## Supplementary material for "Rule-Based Deconstruction and Reconstruction of Diterpene Libraries: Categorizing Patterns & Unravelling the Structural Landscape": Zip of all data and Metadata: Supp.2b.TeroKit_Diterpene_v2.0_Updated_Skeleton_Backbone.tsv (part 9 of 17)

mol_id	formula	inchi	SMILES	category	Backbone	Skeleton	Carbon Number
TKC018499	C27H44O9	InChI=1S/C27H44O9/c1-13(2)15-6-8-26(4)10-17-16(7-9-27(17,33)12-34-5)14(3)20(29)24(19(15)26)36-25-23(32)22(31)21(30)18(11-28)35-25/h10,13-14,16,18,20-25,28-33H,6-9,11-12H2,1-5H3/b17-10+	COCC1(O)CCC2/C1=C\C1(C)CCC(C(C)C)=C1C(OC1OC(CO)C(O)C(O)C1O)C(O)C2C	Diterpenoids	CC(C)C1=C2C(O)C(O)C(C)C3CCC(O)(CO)/C3=C/C2(C)CC1	CC(C)C1CCC2(C)CC3C(C)CCC3C(C)CCC12	20
TKC018482	C20H24O6	InChI=1S/C20H24O6/c1-9(2)13-6-5-12-7-14(26-19(12)24)15-10(3)8-20(25,18(15)23)11(4)16(21)17(13)22/h7,11,13-14,17,22,25H,1,5-6,8H2,2-4H3/t11-,13+,14-,17+,20-/m1/s1	C=C(C)[C@@H]1CCC2=C[C@@H](OC2=O)C2=C(C)C[C@](O)(C2=O)[C@H](C)C(=O)[C@H]1O	Diterpenoids	C=C(C)[C@@H]1CCC(CO)=CCC2=C(C)C[C@](O)(C2O)[C@H](C)C(O)[C@H]1O	CC1CCC(C(C)C)CCC(C)C2CC(C)C(CC1)C2	20
TKC183900	C20H28O	InChI=1S/C20H28O/c1-13(2)15-6-9-18-16(12-15)7-8-17-14(3)20(5,21)11-10-19(17,18)4/h6,9,12-13,17,21H,3,7-8,10-11H2,1-2,4-5H3/t17-,19-,20-/m0/s1	C=C1[C@@H]2CCc3cc(C(C)C)ccc3[C@@]2(C)CC[C@]1(C)O	Diterpenoids	C=C1[C@@H]2CCc3cc(C(C)C)ccc3[C@@]2(C)CC[C@]1(C)O	CC(C)C1CCC2C(CCC3C(C)C(C)CCC23C)C1	20
TKC129165	C20H42	InChI=1S/C20H42/c1-7-18(4)12-9-14-20(6)16-10-15-19(5)13-8-11-17(2)3/h17-20H,7-16H2,1-6H3/t18-,19-,20-/m0/s1	CC[C@H](C)CCC[C@H](C)CCC[C@@H](C)CCCC(C)C	Diterpenoids	CC[C@H](C)CCC[C@H](C)CCC[C@@H](C)CCCC(C)C	CCC(C)CCCC(C)CCCC(C)CCCC(C)C	20
TKC165832	C41H56O16	InChI=1S/C41H56O16/c1-20-16-40-13-9-26-38(2,27(40)10-14-41(20,19-40)57-36-34(51)31(48)29(46)24(17-42)54-36)11-4-12-39(26,3)37(52)56-35-33(50)32(49)30(47)25(55-35)18-53-28(45)8-6-21-5-7-22(43)23(44)15-21/h5-8,15,24-27,29-36,42-44,46-51H,1,4,9-14,16-19H2,2-3H3/t24-,25-,26+,27+,29-,30-,31+,32+,33-,34-,35+,36+,38-,39-,40-,41+/m1/s1	C=C1C[C@@]23CC[C@H]4[C@@](C)(CCC[C@@]4(C)C(=O)O[C@@H]4O[C@H](COC(=O)C=Cc5ccc(O)c(O)c5)[C@@H](O)[C@H](O)[C@H]4O)[C@@H]2CC[C@]1(O[C@@H]1O[C@H](CO)[C@@H](O)[C@H](O)[C@H]1O)C3	Diterpenoids	C=C1C[C@@]23CC[C@@H]4[C@](C)(CO)CCC[C@@]4(C)[C@@H]2CC[C@]1(O)C3	CC1CC23CCC4C(C)(C)CCCC4(C)C2CCC1C3	20
TKC183901	C20H28O	InChI=1S/C20H28O/c1-13(2)15-6-9-18-16(12-15)7-8-17-14(3)20(5,21)11-10-19(17,18)4/h6,9,12-13,17,21H,3,7-8,10-11H2,1-2,4-5H3/t17-,19-,20+/m1/s1	C=C1[C@H]2CCc3cc(C(C)C)ccc3[C@]2(C)CC[C@]1(C)O	Diterpenoids	C=C1[C@H]2CCc3cc(C(C)C)ccc3[C@]2(C)CC[C@]1(C)O	CC(C)C1CCC2C(CCC3C(C)C(C)CCC23C)C1	20
TKC164148	C20H24O4	InChI=1S/C20H24O4/c1-12(2)15-5-6-16-10-18(24-20(16)23)8-13(3)7-17(21)9-14(4)19(22)11-15/h7,9-10,15,18H,1,5-6,8,11H2,2-4H3/b13-7-,14-9-/t15-,18+/m1/s1	C=C(C)[C@@H]1CCC2=C[C@H](C/C(C)=C\C(=O)/C=C(/C)C(=O)C1)OC2=O	Diterpenoids	C=C(C)[C@@H]1CCC(CO)=CCC/C(C)=C\C(O)/C=C(/C)C(O)C1	CC1CCCC(C)CCC(C(C)C)CCC(C)CCC1	20
TKC165833	C22H35NO6	InChI=1S/C22H35NO6/c1-4-23-10-18(2)6-5-15(24)21-13-7-11-12(29-3)8-20(27,22(13,28)16(11)25)19(26,17(21)23)9-14(18)21/h11-17,24-28H,4-10H2,1-3H3/t11-,12+,13+,14-,15+,16+,17-,18+,19-,20+,21-,22+/m1/s1	CCN1C[C@]2(C)CC[C@H](O)[C@@]34[C@@H]2C[C@@](O)([C@@H]13)[C@@]1(O)C[C@H](OC)[C@H]2C[C@@H]4[C@]1(O)[C@H]2O	Diterpenoids	CC1(C)CC[C@H](O)[C@]23C[C@](O)(C[C@H]12)[C@@]1(O)C[C@H](O)[C@H]2C[C@@H]3[C@]1(O)[C@H]2O	CC1(C)CCCC23CC(CC12)C1CCC2CC1C3C2	19
TKC094267	C20H26O4	InChI=1S/C20H26O4/c1-10-11-4-7-20(15(10)21)13(8-11)19-6-3-5-18(2)12(19)9-14(20)23-17(19)24-16(18)22/h11-15,17,21H,1,3-9H2,2H3/t11-,12+,13-,14+,15-,17?,18+,19-,20+/m0/s1	C=C1[C@H]2CC[C@@]3([C@H]4C[C@H]5[C@@]6(CCC[C@@]5(C)C(=O)OC6O4)[C@@H]3C2)[C@H]1O	Diterpenoids	C=C1[C@H]2CC[C@@]3([C@H](O)C[C@@H]4[C@](C)(CO)CCC[C@@]4(CO)[C@@H]3C2)[C@H]1O	CC1CC23CCC1CC2C1(C)CCCC(C)(C)C1CC3	20
TKC094269	C20H26O4	InChI=1S/C20H26O4/c1-10-11-4-7-20(15(10)21)13(8-11)19-6-3-5-18(2)12(19)9-14(20)23-17(19)24-16(18)22/h11-15,17,21H,1,3-9H2,2H3/t11-,12+,13-,14+,15-,17?,18+,19-,20+/m1/s1	C=C1[C@@H]2CC[C@]3([C@@H]4C[C@@H]5[C@]6(CCC[C@]5(C)C(=O)OC6O4)[C@H]3C2)[C@@H]1O	Diterpenoids	C=C1[C@@H]2CC[C@]3([C@@H]1O)[C@H](C2)[C@@]1(CO)CCC[C@](C)(CO)[C@@H]1C[C@@H]3O	CC1CC23CCC1CC2C1(C)CCCC(C)(C)C1CC3	20
TKC164150	C20H24O4	InChI=1S/C20H24O4/c1-12(2)15-5-6-16-10-18(24-20(16)23)8-13(3)7-17(21)9-14(4)19(22)11-15/h7,9-10,15,18H,1,5-6,8,11H2,2-4H3/b13-7+,14-9-/t15-,18-/m0/s1	C=C(C)[C@H]1CCC2=C[C@H](C/C(C)=C/C(=O)/C=C(/C)C(=O)C1)OC2=O	Diterpenoids	C=C(C)[C@H]1CCC(CO)=CCC/C(C)=C/C(O)/C=C(/C)C(O)C1	CC1CCCC(C)CCC(C(C)C)CCC(C)CCC1	20
TKC177086	C22H33NO3	InChI=1S/C22H33NO3/c1-4-23-10-20(3)6-5-17(25)22-15(20)7-13(18(22)23)21-9-12(11(2)19(21)26)14(24)8-16(21)22/h12-19,24-26H,2,4-10H2,1,3H3/t12?,13-,14-,15+,16+,17-,18?,19+,20-,21-,22-/m0/s1	C=C1C2C[C@@]3([C@@H]1O)[C@@H](C[C@@H]2O)[C@@]12C4[C@@H]3C[C@@H]1[C@@](C)(CC[C@@H]2O)CN4CC	Diterpenoids	C=C1C2C[C@@]3([C@H]4C[C@@H]5C(C)(C)CC[C@H](O)[C@@]5(C4)[C@@H]3C[C@@H]2O)[C@@H]1O	CC1CC23CC1CCC2C12CCCC(C)(C)C1CC3C2	20
TKC072450	C34H44O10	InChI=1S/C34H44O10/c1-9-23(35)42-26-20(5)17-34(41)24(26)27(43-32(40)22-13-11-10-12-14-22)21(6)28(44-31(39)18(2)3)25(36)30(38)33(7,8)16-15-19(4)29(34)37/h10-16,18-20,24-28,36,41H,6,9,17H2,1-5,7-8H3/b16-15+/t19-,20-,24?,25?,26?,27?,28-,34+/m0/s1	C=C1C(OC(=O)c2ccccc2)C2C(OC(=O)CC)[C@@H](C)C[C@]2(O)C(=O)[C@@H](C)/C=C/C(C)(C)C(=O)C(O)[C@H]1OC(=O)C(C)C	Diterpenoids	C=C1C(O)C2C(O)[C@@H](C)C[C@]2(O)C(O)[C@@H](C)/C=C/C(C)(C)C(O)C(O)[C@H]1O	CC1CCCC(C)(C)CCC(C)CC2CC(C)CC2C1	20
TKC092496	C22H34O7	InChI=1S/C22H34O7/c1-10(23)28-16-11-6-7-12-20(5,26)15-14-17(29-14)18(2,3)22(15,27)13(24)8-21(12,16)9-19(11,4)25/h11-17,24-27H,6-9H2,1-5H3/t11-,12-,13+,14-,15-,16-,17-,19-,20-,21-,22-/m1/s1	CC(=O)O[C@@H]1[C@H]2CC[C@@H]3[C@@](C)(O)[C@H]4[C@H]5O[C@H]5C(C)(C)[C@@]4(O)[C@@H](O)C[C@]13C[C@@]2(C)O	Diterpenoids	CC1(C)C[C@H](O)[C@@H]2[C@](C)(O)[C@H]3CC[C@@H]4[C@@H](O)[C@]3(C[C@H](O)[C@@]21O)C[C@@]4(C)O	CC1CC23CCC4C(CCC4(C)C)C(C)C2CCC1C3	20
TKC164169	C26H38O6	InChI=1S/C26H38O6/c1-19(2)17-23(29)32-22-11-15-25(5,13-8-12-24(3,4)31-7)14-9-20(18-27)21(28)10-16-26(22,6)30/h8-12,15-17,22,27,30H,13-14,18H2,1-7H3/t22-,25+,26-/m1/s1	COC(C)(C)C=CC[C@]1(C)C=C[C@@H](OC(=O)C=C(C)C)[C@](C)(O)C=CC(=O)C(CO)=CC1	Diterpenoids	CC(C)(O)C=CC[C@]1(C)C=C[C@@H](O)[C@](C)(O)C=CC(O)C(CO)=CC1	CC(C)CCCC1(C)CCCC(C)CCCC(C)CC1	20
TKC165835	C22H35NO6	InChI=1S/C22H35NO6/c1-4-23-10-18(2)6-5-15(24)21-13-7-11-12(29-3)8-20(27,22(13,28)16(11)25)19(26,17(21)23)9-14(18)21/h11-17,24-28H,4-10H2,1-3H3/t11-,12-,13-,14+,15-,16-,17-,18-,19+,20-,21+,22-/m0/s1	CCN1C[C@]2(C)CC[C@H](O)[C@@]34[C@@H]2C[C@@](O)([C@H]13)[C@@]1(O)C[C@H](OC)[C@@H]2C[C@@H]4[C@]1(O)[C@H]2O	Diterpenoids	CC1(C)CC[C@H](O)[C@]23C[C@](O)(C[C@H]12)[C@@]1(O)C[C@H](O)[C@@H]2C[C@@H]3[C@]1(O)[C@H]2O	CC1(C)CCCC23CC(CC12)C1CCC2CC1C3C2	19
TKC018510	C22H34O5	InChI=1S/C22H34O5/c1-11(2)7-6-8-12(3)18-17(26-14(5)23)9-13(4)15-10-16(15)19-20(18)22(25)27-21(19)24/h7,12-13,15-18,21-22,24-25H,6,8-10H2,1-5H3/t12?,13-,15?,16?,17-,18-,21?,22?/m1/s1	CC(=O)O[C@@H]1C[C@@H](C)C2CC2C2=C(C(O)OC2O)[C@@H]1C(C)CCC=C(C)C	Diterpenoids	CC(C)=CCCC(C)[C@H]1C(CO)C(CO)C2CC2[C@H](C)C[C@H]1O	CC(C)CCCC(C)C1CCC(C)C2CC2C(C)C1C	20
TKC165837	C22H35NO6	InChI=1S/C22H35NO6/c1-4-23-10-18(2)6-5-15(24)21-13-7-11-12(29-3)8-20(27,22(13,28)16(11)25)19(26,17(21)23)9-14(18)21/h11-17,24-28H,4-10H2,1-3H3/t11-,12-,13+,14-,15+,16+,17-,18+,19+,20+,21-,22+/m1/s1	CCN1C[C@]2(C)CC[C@H](O)[C@@]34[C@@H]2C[C@](O)([C@@H]13)[C@@]1(O)C[C@@H](OC)[C@H]2C[C@@H]4[C@]1(O)[C@H]2O	Diterpenoids	CC1(C)CC[C@H](O)[C@]23C[C@@](O)(C[C@H]12)[C@@]1(O)C[C@@H](O)[C@H]2C[C@@H]3[C@]1(O)[C@H]2O	CC1(C)CCCC23CC(CC12)C1CCC2CC1C3C2	19
TKC191283	C24H34O8	InChI=1S/C24H34O8/c1-10-13-7-14(27)18-23(6)15(28)8-16(31-11(2)25)22(4,5)19(23)17(32-12(3)26)21(30)24(18,9-13)20(10)29/h13-19,21,27-28,30H,1,7-9H2,2-6H3/t13-,14+,15+,16+,17-,18+,19-,21+,23-,24+/m1/s1	C=C1C(=O)[C@]23C[C@H]1C[C@H](O)[C@H]2[C@]1(C)[C@H]([C@@H](OC(C)=O)[C@@H]3O)C(C)(C)[C@@H](OC(C)=O)C[C@@H]1O	Diterpenoids	C=C1C(O)[C@]23C[C@H]1C[C@H](O)[C@H]2[C@]1(C)[C@H]([C@@H](O)[C@@H]3O)C(C)(C)[C@@H](O)C[C@@H]1O	CC1CC23CCC4C(C)(C)CCCC4(C)C2CCC1C3	20
TKC094180	C19H26O	InChI=1S/C19H26O/c1-5-19(4)10-8-13-14-7-6-9-18(2,3)16(14)11-17(20)15(13)12-19/h5,12,16H,1,6-11H2,2-4H3/t16-,19+/m1/s1	C=C[C@]1(C)C=C2C(=O)C[C@@H]3C(=C2CC1)CCCC3(C)C	Diterpenoids	C=C[C@]1(C)C=C2C(=C3CCCC(C)(C)[C@@H]3CC2O)CC1	CCC1(C)CCC2C(CCC3C2CCCC3(C)C)C1	19
TKC164184	C31H42O6	InChI=1S/C31H42O6/c1-7-21(2)8-14-26-30(5,35)19-16-25-29(4,18-17-27(31(25,26)6)37-22(3)32)20-36-28(34)15-11-23-9-12-24(33)13-10-23/h7-13,15,25-27,33,35H,1,14,16-20H2,2-6H3/b15-11-,21-8+/t25-,26-,27+,29-,30+,31-/m0/s1	C=C/C(C)=C/C[C@@H]1[C@@]2(C)[C@H](OC(C)=O)CC[C@@](C)(COC(=O)/C=C\c3ccc(O)cc3)[C@@H]2CC[C@@]1(C)O	Diterpenoids	C=C/C(C)=C/C[C@@H]1[C@@]2(C)[C@H](O)CC[C@@](C)(CO)[C@@H]2CC[C@@]1(C)O	CCC(C)CCC1C(C)CCC2C(C)(C)CCCC12C	20
TKC018526	C28H30O9	InChI=1S/C28H30O9/c1-16-10-12-27-20(8-9-21(29)28(27,32)23(31)33-2)26(16)14-19(18-11-13-34-15-18)35-24(26)37-25(27)36-22(30)17-6-4-3-5-7-17/h3-7,11,13,15-16,19-20,24-25,32H,8-10,12,14H2,1-2H3/t16-,19+,20-,24-,25+,26-,27-,28-/m1/s1	COC(=O)[C@]1(O)C(=O)CC[C@@H]2[C@]34C[C@@H](c5ccoc5)O[C@@H]3O[C@H](OC(=O)c3ccccc3)[C@@]21CC[C@H]4C	Diterpenoids	C=CC(=C)[C@@H](O)C[C@@]1(CO)[C@H](C)CC[C@]2(CO)[C@@H]1CCC(O)[C@@]2(O)CO	CCC(C)CCC1(C)C(C)CCC2(C)C(C)CCCC12	20
TKC164192	C26H34O11	InChI=1S/C26H34O11/c1-12-10-19-26(25(7,37-26)22(31)36-19)21(35-15(4)29)20-23(5,9-8-17(30)24(20,6)32)18(34-14(3)28)11-16(12)33-13(2)27/h8-10,16-21,30,32H,11H2,1-7H3/b12-10+/t16-,17-,18+,19+,20-,21+,23-,24+,25+,26+/m0/s1	CC(=O)O[C@H]1C[C@@H](OC(C)=O)[C@]2(C)C=C[C@H](O)[C@@](C)(O)[C@H]2[C@@H](OC(C)=O)[C@@]23O[C@]2(C)C(=O)O[C@@H]3/C=C/1C	Diterpenoids	C/C1=C\C[C@H]([C@](C)(O)CO)[C@H](O)[C@@H]2[C@](C)(O)[C@@H](O)C=C[C@@]2(C)[C@H](O)C[C@@H]1O	CC1CCCC2(C)CCCC(C)C2CC(C(C)C)CC1	20
TKC016274	C23H32O6	InChI=1S/C23H32O6/c1-7-21(3)12-14(25)18-17(19(21)26)15(29-13(2)24)11-16-22(18,4)9-8-10-23(16,5)20(27)28-6/h7,14-16,25H,1,8-12H2,2-6H3/t14-,15-,16-,21+,22+,23-/m1/s1	C=C[C@@]1(C)C[C@@H](O)C2=C(C1=O)[C@H](OC(C)=O)C[C@H]1[C@](C)(C(=O)OC)CCC[C@]21C	Diterpenoids	C=C[C@@]1(C)C[C@@H](O)C2=C(C1O)[C@H](O)C[C@H]1[C@](C)(CO)CCC[C@]21C	CCC1(C)CCC2C(CCC3C(C)(C)CCCC23C)C1	20
TKC018528	C19H18O5	InChI=1S/C19H18O5/c1-10-7-14-16-12(17(20)23-14)3-2-4-13(16)19(10)8-15(24-18(19)21)11-5-6-22-9-11/h5-6,8-10,13-14H,2-4,7H2,1H3/t10-,13-,14-,19+/m0/s1	C[C@H]1C[C@@H]2OC(=O)C3=C2[C@H](CCC3)[C@@]12C=C(c1ccoc1)OC2=O	Diterpenoids	C=CC(=C)C(O)=C[C@@]1(CO)[C@@H](C)C[C@H](O)C2=C(CO)CCC[C@@H]21	CCC(C)CCC1(C)C(C)CCC2C(C)CCCC21	19
TKC183914	C21H34O4	InChI=1S/C21H34O4/c1-19-6-4-7-20(2,18(24)25-3)16(19)5-8-21-10-13(12-22)14(11-21)15(23)9-17(19)21/h13-17,22-23H,4-12H2,1-3H3/t13-,14+,15+,16-,17-,19+,20+,21+/m0/s1	COC(=O)[C@]1(C)CCC[C@@]2(C)[C@@H]3C[C@@H](O)[C@@H]4C[C@@]3(CC[C@@H]21)C[C@H]4CO	Diterpenoids	C[C@@]1(CO)CCC[C@]2(C)[C@@H]1CC[C@@]13C[C@@H](CO)[C@@H](C1)[C@H](O)C[C@H]32	CC1CC23CCC4C(C)(C)CCCC4(C)C2CCC1C3	20
TKC164194	C26H34O11	InChI=1S/C26H34O11/c1-12-10-19-26(25(7,37-26)22(31)36-19)21(35-15(4)29)20-23(5,9-8-17(30)24(20,6)32)18(34-14(3)28)11-16(12)33-13(2)27/h8-10,16-21,30,32H,11H2,1-7H3/b12-10-/t16-,17-,18+,19+,20-,21?,23-,24-,25+,26+/m1/s1	CC(=O)OC1[C@H]2[C@](C)(O)[C@H](O)C=C[C@]2(C)[C@@H](OC(C)=O)C[C@@H](OC(C)=O)/C(C)=C\[C@@H]2OC(=O)[C@]3(C)O[C@]123	Diterpenoids	C/C1=C/C[C@@H]([C@@](C)(O)CO)C(O)[C@H]2[C@](C)(O)[C@H](O)C=C[C@]2(C)[C@@H](O)C[C@H]1O	CC1CCCC2(C)CCCC(C)C2CC(C(C)C)CC1	20
TKC197103	C24H28O10	InChI=1S/C24H28O10/c1-13-7-9-23(20(27)30-3)17(5-6-18(33-14(2)25)24(23,29)21(28)31-4)22(13)11-16(34-19(22)26)15-8-10-32-12-15/h7-8,10,12,16-18,29H,5-6,9,11H2,1-4H3/t16-,17+,18+,22-,23+,24+/m1/s1	COC(=O)[C@@]1(O)[C@@H](OC(C)=O)CC[C@H]2[C@@]3(C[C@H](c4ccoc4)OC3=O)C(C)=CC[C@@]21C(=O)OC	Diterpenoids	C=CC(=C)CC[C@@]1(CO)C(C)=CC[C@@]2(CO)[C@H]1CC[C@H](O)[C@]2(O)CO	CCC(C)CCC1(C)C(C)CCC2(C)C(C)CCCC12	20
TKC016292	C20H28O5	InChI=1S/C20H28O5/c1-17(11-14(21)22)7-8-20(24)12(10-17)9-13-15-18(2,16(23)25-13)5-4-6-19(15,20)3/h9,13,15,24H,4-8,10-11H2,1-3H3,(H,21,22)/t13-,15+,17+,18+,19+,20-/m1/s1	C[C@]1(CC(=O)O)CC[C@@]2(O)C(=C[C@H]3OC(=O)[C@@]4(C)CCC[C@@]2(C)[C@@H]34)C1	Diterpenoids	C[C@]1(CCO)CC[C@@]2(O)C(=CC[C@H]3[C@@](C)(CO)CCC[C@@]32C)C1	CCC1(C)CCC2C(CCC3C(C)(C)CCCC23C)C1	20
TKC165841	C22H35NO6	InChI=1S/C22H35NO6/c1-4-23-10-18(2)6-5-15(24)21-13-7-11-12(29-3)8-20(27,22(13,28)16(11)25)19(26,17(21)23)9-14(18)21/h11-17,24-28H,4-10H2,1-3H3/t11-,12+,13-,14-,15+,16+,17-,18+,19+,20+,21-,22+/m1/s1	CCN1C[C@]2(C)CC[C@H](O)[C@@]34[C@@H]2C[C@](O)([C@@H]13)[C@@]1(O)C[C@H](OC)[C@H]2C[C@H]4[C@]1(O)[C@H]2O	Diterpenoids	CC1(C)CC[C@H](O)[C@]23C[C@@](O)(C[C@H]12)[C@@]1(O)C[C@H](O)[C@H]2C[C@H]3[C@]1(O)[C@H]2O	CC1(C)CCCC23CC(CC12)C1CCC2CC1C3C2	19
TKC018546	C35H48O4	InChI=1S/C35H48O4/c1-17(2)20(11-10-19(5)36)25-21-12-15-35(27(21)25)28-24(18(3)4)30(37)31(38)29-26(28)22(32(35)39)16-23-33(6,7)13-9-14-34(23,29)8/h17-18,20-21,23,25,27,38H,9-16H2,1-8H3/t20-,21-,23-,25-,27-,34-,35+/m0/s1	CC(=O)CC[C@@H](C(C)C)[C@H]1[C@@H]2CC[C@@]3(C(=O)C4=C5C3=C(C(C)C)C(=O)C(O)=C5[C@@]3(C)CCCC(C)(C)[C@@H]3C4)[C@@H]21	Diterpenoids	CC(O)CC[C@@H](C(C)C)[C@H]1[C@@H]2CC[C@]3(C4=C(C(C)C)C(O)C(O)=C5C4=C(C[C@H]4C(C)(C)CCC[C@]54C)C3O)[C@@H]21	CCCCC(C(C)C)C1C2CCC3(CC4CC5C(C)(C)CCCC5(C)C5CCC(C(C)C)C3C45)C21	35
TKC094443	C20H28O4	InChI=1S/C20H28O4/c1-12-15(21)19-9-5-13-17(2,7-4-8-18(13,3)16(22)23)14(19)6-10-20(12,24)11-19/h13-14,24H,1,4-11H2,2-3H3,(H,22,23)/t13-,14+,17-,18-,19-,20+/m1/s1	C=C1C(=O)[C@@]23CC[C@@H]4[C@@](C)(CCC[C@@]4(C)C(=O)O)[C@@H]2CC[C@]1(O)C3	Diterpenoids	C=C1C(O)[C@@]23CC[C@H]4[C@](C)(CO)CCC[C@@]4(C)[C@@H]2CC[C@]1(O)C3	CC1CC23CCC4C(C)(C)CCCC4(C)C2CCC1C3	20
TKC016295	C20H30O7S	InChI=1S/C20H30O7S/c1-17(9-10-26-28(23,24)25)7-8-20(22)13(12-17)11-14-15-18(2,16(21)27-14)5-4-6-19(15,20)3/h11,14-15,22H,4-10,12H2,1-3H3,(H,23,24,25)/t14-,15+,17-,18+,19+,20-/m1/s1	C[C@]1(CCOS(=O)(=O)O)CC[C@@]2(O)C(=C[C@H]3OC(=O)[C@@]4(C)CCC[C@@]2(C)[C@@H]34)C1	Diterpenoids	C[C@]1(CCO)CC[C@@]2(O)C(=CC[C@H]3[C@@](C)(CO)CCC[C@@]32C)C1	CCC1(C)CCC2C(CCC3C(C)(C)CCCC23C)C1	20
TKC005626	C33H44O13	InChI=1S/C33H44O13/c1-10-11-12-26(38)44-22-15-24(41-19(5)35)31(8)27(17(22)3)29(43-21(7)37)33-25(45-30(39)32(33,9)46-33)14-16(2)13-23(40-18(4)34)28(31)42-20(6)36/h10,14,17,22-25,27-29H,1,11-13,15H2,2-9H3/b16-14+/t17-,22-,23-,24-,25-,27-,28-,29-,31-,32-,33-/m0/s1	C=CCCC(=O)O[C@H]1C[C@H](OC(C)=O)[C@@]2(C)[C@@H]([C@H]1C)[C@H](OC(C)=O)[C@]13O[C@@]1(C)C(=O)O[C@H]3/C=C(\C)C[C@H](OC(C)=O)[C@@H]2OC(C)=O	Diterpenoids	C/C1=C\C[C@@H]([C@@](C)(O)CO)[C@@H](O)[C@@H]2[C@@H](C)[C@@H](O)C[C@H](O)[C@]2(C)[C@@H](O)[C@@H](O)C1	CC1CCCC2(C)CCCC(C)C2CC(C(C)C)CC1	20
TKC018550	C20H32	InChI=1S/C20H32/c1-15-7-6-8-16(2)10-12-19-13-18(11-9-15)17(3)14-20(19,4)5/h7,10,12,17-18H,6,8-9,11,13-14H2,1-5H3/b15-7-,16-10+,19-12+	C/C1=C/CC/C(C)=C/C=C2\CC(CC1)C(C)CC2(C)C	Diterpenoids	C/C1=C/CC/C(C)=C/C=C2\CC(CC1)C(C)CC2(C)C	CC1CCCC(C)CCC2CC(CC1)C(C)CC2(C)C	20
TKC191291	C27H30O5	InChI=1S/C27H30O5/c1-15(2)20-12-17-8-11-21-26(3,4)13-19(14-27(21,5)22(17)24(30)23(20)29)32-25(31)16-6-9-18(28)10-7-16/h6-12,15,19,28,30H,13-14H2,1-5H3/t19-,27+/m1/s1	CC(C)C1=CC2=CC=C3C(C)(C)C[C@@H](OC(=O)c4ccc(O)cc4)C[C@]3(C)C2=C(O)C1=O	Diterpenoids	CC(C)C1=CC2=CC=C3C(C)(C)C[C@@H](O)C[C@]3(C)C2=C(O)C1O	CC(C)C1CCC2C(CCC3C(C)(C)CCCC23C)C1	20
TKC207255	C20H26O7	InChI=1S/C20H26O7/c1-16-4-3-10-11(20(16,24)25-8-13(16)21)7-12-14-17(2,15(22)27-12)19(23)6-5-18(10,14)9-26-19/h7,10,12-14,21,23-24H,3-6,8-9H2,1-2H3/t10-,12-,13-,14+,16+,17+,18+,19-,20+/m1/s1	C[C@@]12CC[C@@H]3C(=C[C@H]4OC(=O)[C@]5(C)[C@H]4[C@]34CC[C@@]5(O)OC4)[C@]1(O)OC[C@H]2O	Diterpenoids	C[C@]1(CO)C(O)CC[C@]2(CO)[C@@H]3CC[C@@](C)([C@H](O)CO)C(O)C3=CC[C@H]21	CCC1(C)CCC2C(CCC3C(C)(C)CCCC23C)C1	20
TKC018563	C20H32O2	InChI=1S/C20H32O2/c1-12(2)14-10-16(21)20(5)17(22)11-19(4)9-8-13(3)6-7-15(19)18(14)20/h8,10,12,15-18,21-22H,6-7,9,11H2,1-5H3/t15-,16+,17+,18-,19-,20+/m1/s1	CC1=CC[C@]2(C)C[C@H](O)[C@@]3(C)[C@H](C(C(C)C)=C[C@@H]3O)[C@H]2CC1	Diterpenoids	CC1=CC[C@]2(C)C[C@H](O)[C@@]3(C)[C@H](C(C(C)C)=C[C@@H]3O)[C@H]2CC1	CC1CCC2C3C(C(C)C)CCC3(C)CCC2(C)CC1	20
TKC005634	C26H36O11	InChI=1S/C26H36O11/c1-12-8-9-17(33-13(2)27)23(5)18(34-14(3)28)11-16(30)24(6,32)20(23)21(35-15(4)29)26-19(10-12)36-22(31)25(26,7)37-26/h10,16-21,30,32H,8-9,11H2,1-7H3/b12-10-/t16-,17-,18+,19+,20-,21-,23+,24-,25+,26+/m1/s1	CC(=O)O[C@H]1C[C@@H](O)[C@@](C)(O)[C@@H]2[C@@H](OC(C)=O)[C@]34O[C@@]3(C)C(=O)O[C@H]4/C=C(/C)CC[C@@H](OC(C)=O)[C@@]12C	Diterpenoids	C/C1=C/C[C@@H]([C@@](C)(O)CO)[C@H](O)[C@H]2[C@](C)(O)[C@H](O)C[C@H](O)[C@]2(C)[C@H](O)CC1	CC1CCCC2(C)CCCC(C)C2CC(C(C)C)CC1	20
TKC094456	C38H60O18	InChI=1S/C38H60O18/c1-16-11-37-9-5-20-35(2,7-4-8-36(20,3)34(50)55-32-29(49)26(46)23(43)18(13-40)52-32)21(37)6-10-38(16,15-37)56-33-30(27(47)24(44)19(14-41)53-33)54-31-28(48)25(45)22(42)17(12-39)51-31/h17-33,39-49H,1,4-15H2,2-3H3/t17-,18-,19-,20-,21+,22-,23-,24-,25+,26+,27+,28+,29+,30+,31+,32+,33+,35-,36-,37-,38+/m1/s1	C=C1C[C@@]23CC[C@@H]4[C@@](C)(CCC[C@@]4(C)C(=O)O[C@@H]4O[C@H](CO)[C@@H](O)[C@H](O)[C@@H]4O)[C@@H]2CC[C@]1(O[C@@H]1O[C@H](CO)[C@@H](O)[C@H](O)[C@@H]1O[C@@H]1O[C@H](CO)[C@@H](O)[C@H](O)[C@@H]1O)C3	Diterpenoids	C=C1C[C@@]23CC[C@H]4[C@](C)(CO)CCC[C@@]4(C)[C@@H]2CC[C@]1(O)C3	CC1CC23CCC4C(C)(C)CCCC4(C)C2CCC1C3	20
TKC094461	C38H60O18	InChI=1S/C38H60O18/c1-16-11-37-9-5-20-35(2,7-4-8-36(20,3)34(50)55-32-29(49)26(46)23(43)18(13-40)52-32)21(37)6-10-38(16,15-37)56-33-30(27(47)24(44)19(14-41)53-33)54-31-28(48)25(45)22(42)17(12-39)51-31/h17-33,39-49H,1,4-15H2,2-3H3/t17-,18-,19-,20+,21+,22-,23-,24-,25+,26+,27+,28-,29-,30-,31-,32+,33+,35-,36-,37-,38+/m1/s1	C=C1C[C@@]23CC[C@H]4[C@@](C)(CCC[C@@]4(C)C(=O)O[C@@H]4O[C@H](CO)[C@@H](O)[C@H](O)[C@H]4O)[C@@H]2CC[C@]1(O[C@@H]1O[C@H](CO)[C@@H](O)[C@H](O)[C@H]1O[C@H]1O[C@H](CO)[C@@H](O)[C@H](O)[C@H]1O)C3	Diterpenoids	C=C1C[C@@]23CC[C@@H]4[C@](C)(CO)CCC[C@@]4(C)[C@@H]2CC[C@]1(O)C3	CC1CC23CCC4C(C)(C)CCCC4(C)C2CCC1C3	20
TKC164211	C33H43ClO15	InChI=1S/C33H43ClO15/c1-15(2)10-23(39)49-25-27(44-17(4)36)31(7)21(47-24(40)13-35)9-8-20(12-34)11-22-33(42,16(3)30(41)48-22)29(46-19(6)38)26(31)32(14-43-32)28(25)45-18(5)37/h8-9,11,15-16,21-22,25-29,35,42H,10,12-14H2,1-7H3/b9-8-,20-11+/t16-,21-,22-,25+,26+,27-,28+,29-,31+,32-,33-/m0/s1	CC(=O)O[C@@H]1[C@H](OC(=O)CC(C)C)[C@H](OC(C)=O)[C@]2(C)[C@@H](OC(=O)CO)/C=C\C(CCl)=C/[C@@H]3OC(=O)[C@H](C)[C@@]3(O)[C@@H](OC(C)=O)[C@H]2[C@@]12CO2	Diterpenoids	C[C@@H](CO)[C@]1(O)C/C=C(CO)\C=C/[C@H](O)[C@]2(C)[C@H]([C@@H](CO)[C@H](O)[C@H](O)[C@@H]2O)[C@@H]1O	CC1CCCC2(C)CCCC(C)C2CC(C(C)C)CC1	20
TKC167153	C20H26O2	InChI=1S/C20H26O2/c1-12(2)13-9-14-15(10-16(13)21)20(5)8-6-7-19(3,4)18(20)11-17(14)22/h6,8-10,12,18,21H,7,11H2,1-5H3/t18-,20+/m0/s1	CC(C)c1cc2c(cc1O)[C@@]1(C)C=CCC(C)(C)[C@@H]1CC2=O	Diterpenoids	CC(C)c1cc2c(cc1O)[C@@]1(C)C=CCC(C)(C)[C@@H]1CC2O	CC(C)C1CCC2C(CCC3C(C)(C)CCCC23C)C1	20
TKC164212	C33H43ClO15	InChI=1S/C33H43ClO15/c1-15(2)10-23(39)49-25-27(44-17(4)36)31(7)21(47-24(40)13-35)9-8-20(12-34)11-22-33(42,16(3)30(41)48-22)29(46-19(6)38)26(31)32(14-43-32)28(25)45-18(5)37/h8-9,11,15-16,21-22,25-29,35,42H,10,12-14H2,1-7H3/t16-,21-,22-,25+,26+,27-,28+,29-,31+,32-,33-/m0/s1	CC(=O)O[C@@H]1[C@H](OC(=O)CC(C)C)[C@H](OC(C)=O)[C@]2(C)[C@@H](OC(=O)CO)C=CC(CCl)=C[C@@H]3OC(=O)[C@H](C)[C@@]3(O)[C@@H](OC(C)=O)[C@H]2[C@@]12CO2	Diterpenoids	C[C@@H](CO)[C@]1(O)CC=C(CO)C=C[C@H](O)[C@]2(C)[C@H]([C@@H](CO)[C@H](O)[C@H](O)[C@@H]2O)[C@@H]1O	CC1CCCC2(C)CCCC(C)C2CC(C(C)C)CC1	20
TKC197118	C29H40O7	InChI=1S/C29H40O7/c1-19-11-14-29(3)22(27(34)35)5-4-6-25(29)28(19,2)15-12-21(13-16-30)18-36-26(33)10-8-20-7-9-23(31)24(32)17-20/h5,7-10,17,19,21,25,30-32H,4,6,11-16,18H2,1-3H3,(H,34,35)/t19-,21-,25+,28-,29-/m0/s1	C[C@H]1CC[C@@]2(C)C(C(=O)O)=CCC[C@@H]2[C@@]1(C)CC[C@@H](CCO)COC(=O)C=Cc1ccc(O)c(O)c1	Diterpenoids	C[C@H]1CC[C@@]2(C)C(CO)=CCC[C@@H]2[C@@]1(C)CC[C@H](CO)CCO	CCC(C)CCC1(C)C(C)CCC2(C)C(C)CCCC12	20
TKC181054	C21H34O3	InChI=1S/C21H34O3/c1-15(11-14-22)7-9-17-16(2)8-10-18-20(17,3)12-6-13-21(18,4)19(23)24-5/h14-15,17-18H,2,6-13H2,1,3-5H3/t15-,17+,18-,20-,21+/m1/s1	C=C1CC[C@@H]2[C@](C)(CCC[C@]2(C)C(=O)OC)[C@H]1CC[C@@H](C)CC=O	Diterpenoids	C=C1CC[C@H]2[C@@](C)(CO)CCC[C@]2(C)[C@H]1CC[C@@H](C)CCO	CCC(C)CCC1C(C)CCC2C(C)(C)CCCC12C	20
TKC072499	C21H26O8	InChI=1S/C21H26O8/c1-9-5-13(22)17(24)20(3)11(9)6-14-21(8-28-19(26)16(20)21)12(7-15(23)29-14)10(2)18(25)27-4/h5,10-12,14,16-17,24H,6-8H2,1-4H3/t10?,11-,12+,14+,16+,17+,20-,21+/m0/s1	COC(=O)C(C)[C@H]1CC(=O)O[C@@H]2C[C@H]3C(C)=CC(=O)[C@@H](O)[C@]3(C)[C@H]3C(=O)OC[C@]132	Diterpenoids	CC1=CC(O)[C@@H](O)[C@]2(C)[C@@H](CO)[C@](CO)([C@H](CCO)C(C)CO)[C@H](O)C[C@@H]12	CCC(C(C)C)C1(C)CCC2C(C)CCCC2(C)C1C	20
TKC197120	C19H22O4	InChI=1S/C19H22O4/c1-11-7-14(20)8-16-15(11)4-3-12(2)19(16)10-23-17(18(19)21)13-5-6-22-9-13/h5-7,9,12,15-17H,3-4,8,10H2,1-2H3/t12-,15-,16+,17-,19-/m1/s1	CC1=CC(=O)C[C@H]2[C@@H]1CC[C@@H](C)[C@]21CO[C@H](c2ccoc2)C1=O	Diterpenoids	C=CC(=C)[C@@H](O)C(O)[C@]1(CO)[C@H](C)CC[C@@H]2C(C)=CC(O)C[C@@H]21	CCC(C)CCC1(C)C(C)CCC2C(C)CCCC21	19
TKC146577	C36H38O8	InChI=1S/C36H38O8/c1-21(2)34-17-23(4)36-28(32(34)42-35(43-34,44-36)19-25-8-6-5-7-9-25)15-26(18-33(40)29(36)14-22(3)31(33)39)20-41-30(38)16-24-10-12-27(37)13-11-24/h5-15,23,28-29,32,37,40H,1,16-20H2,2-4H3/t23-,28+,29+,32-,33-,34-,35+,36-/m1/s1	C=C(C)[C@]12C[C@@H](C)[C@@]34O[C@@](Cc5ccccc5)(O[C@@H]1[C@@H]3C=C(COC(=O)Cc1ccc(O)cc1)C[C@]1(O)C(=O)C(C)=C[C@H]41)O2	Diterpenoids	C=C(C)[C@]1(O)C[C@@H](C)[C@@H]2[C@H]3C=C(C)C(O)[C@@]3(O)CC(CO)=C[C@H]2C1	CC1CC2CC(C)CC2C2C(C)CC(C(C)C)CC2C1	20
TKC072502	C20H26O7	InChI=1S/C20H26O7/c1-8-4-10(21)14(23)17(2)9(8)5-12-19-7-25-20(24,15(17)19)16-18(3,27-16)11(19)6-13(22)26-12/h4,9-12,14-16,21,23-24H,5-7H2,1-3H3/t9-,10-,11-,12+,14+,15+,16+,17+,18+,19+,20+/m0/s1	CC1=C[C@H](O)[C@@H](O)[C@]2(C)[C@H]3[C@@]4(O)OC[C@@]35[C@@H](C[C@@H]12)OC(=O)C[C@H]5[C@@]1(C)O[C@H]14	Diterpenoids	CC1=C[C@H](O)[C@@H](O)[C@]2(C)[C@H]3C(O)[C@H](O)[C@H](C)[C@H](CCO)[C@]3(CO)[C@H](O)C[C@@H]12	CCC1C(C)CCC2C1(C)CCC1C(C)CCCC12C	20
TKC146610	C30H42O12	InChI=1S/C30H42O12/c1-14-25(39-17(4)32)11-22-24(37)10-21(13-38-16(3)31)23(36)12-26(40-18(5)33)15(2)28(41-19(6)34)29(42-20(7)35)27(14)30(22,8)9/h10,22-26,29,36-37H,11-13H2,1-9H3/b21-10+,28-15-/t22-,23+,24+,25+,26+,29-/m1/s1	CC(=O)OC/C1=C\[C@H](O)[C@H]2C[C@H](OC(C)=O)C(C)=C([C@@H](OC(C)=O)/C(OC(C)=O)=C(\C)[C@@H](OC(C)=O)C[C@@H]1O)C2(C)C	Diterpenoids	CC1=C2[C@@H](O)/C(O)=C(\C)[C@@H](O)C[C@H](O)/C(CO)=C/[C@H](O)[C@@H](C[C@@H]1O)C2(C)C	CC1CCCC(C)CCC2C(C)CCC(CC1)C2(C)C	20
TKC129174	C27H36O4	InChI=1S/C27H36O4/c1-24-12-13-27(16-24)19(15-21(24)29)14-20(31-23(30)18-8-5-4-6-9-18)22-25(2,17-28)10-7-11-26(22,27)3/h4-6,8-9,19-20,22,28H,7,10-17H2,1-3H3/t19-,20+,22-,24+,25-,26-,27-/m0/s1	C[C@@]12CC[C@]3(C1)[C@H](CC2=O)C[C@@H](OC(=O)c1ccccc1)[C@H]1[C@](C)(CO)CCC[C@@]13C	Diterpenoids	C[C@@]12CC[C@]3(C1)[C@H](CC2O)C[C@@H](O)[C@H]1[C@](C)(CO)CCC[C@@]13C	CC12CCC3CCC4C(C)(C)CCCC4(C)C3(CC1)C2	20
TKC072515	C20H24O5	InChI=1S/C20H24O5/c1-11-12-4-5-13-19(8-12,16(11)23)17(24)25-10-20(13)14(9-21)18(2,3)7-6-15(20)22/h6-7,9,11-14H,4-5,8,10H2,1-3H3/t11-,12-,13-,14-,19+,20+/m0/s1	C[C@@H]1C(=O)[C@@]23C[C@@H]1CC[C@@H]2[C@@]1(COC3=O)C(=O)C=CC(C)(C)[C@@H]1C=O	Diterpenoids	C[C@@H]1C(O)[C@@]2(CO)C[C@@H]1CC[C@@H]2[C@@]1(CO)C(O)C=CC(C)(C)[C@@H]1CO	CC1CC2(C)CC1CCC2C1(C)CCCC(C)(C)C1C	20
TKC181115	C34H47NO11	InChI=1S/C34H47NO11/c1-7-35-15-31(16-41-3)20(37)13-21(42-4)33-19-14-32(40)28(45-30(39)18-11-9-8-10-12-18)22(19)34(46-17(2)36,27(38)29(32)44-6)23(26(33)35)24(43-5)25(31)33/h8-12,19-29,37-38,40H,7,13-16H2,1-6H3/t19-,20-,21+,22+,23+,24+,25-,26-,27+,28-,29+,31-,32-,33+,34+/m1/s1	CCN1C[C@@]2(COC)[C@H](O)C[C@H](OC)[C@@]34[C@@H]5C[C@@]6(O)[C@H](OC(=O)c7ccccc7)[C@H]5[C@](OC(C)=O)([C@@H]([C@H](OC)[C@H]23)[C@@H]14)[C@@H](O)[C@@H]6OC	Diterpenoids	C[C@@]1(CO)[C@H](O)C[C@H](O)[C@]23C[C@H]([C@H](O)[C@H]12)[C@@]1(O)[C@@H]2[C@@H](O)[C@](O)(C[C@H]23)[C@@H](O)[C@@H]1O	CC1(C)CCCC23CC(CC12)C1CCC2CC1C3C2	19
TKC164230	C24H34O7	InChI=1S/C24H34O7/c1-14-9-7-11-15(2)21(29-17(4)25)22-19(16(3)23(28)30-22)13-20(27)24(6,12-8-10-14)31-18(5)26/h10-11,19-22,27H,3,7-9,12-13H2,1-2,4-6H3/b14-10+,15-11+/t19-,20+,21+,22-,24+/m1/s1	C=C1C(=O)O[C@@H]2[C@@H]1C[C@H](O)[C@@](C)(OC(C)=O)CC/C=C(\C)CC/C=C(\C)[C@@H]2OC(C)=O	Diterpenoids	C=C(CO)[C@@H]1C[C@@H](O)/C(C)=C/CC/C(C)=C/CC[C@](C)(O)[C@@H](O)C1	CC1CCCC(C)CCC(C(C)C)CCC(C)CCC1	20
TKC207284	C20H30O2	InChI=1S/C20H30O2/c1-13(2)15-10-14-6-7-18-19(3,12-21)8-5-9-20(18,4)16(14)11-17(15)22/h10-11,13,18,21-22H,5-9,12H2,1-4H3/t18?,19-,20-/m0/s1	CC(C)c1cc2c(cc1O)[C@]1(C)CCC[C@@](C)(CO)C1CC2	Diterpenoids	CC(C)c1cc2c(cc1O)[C@]1(C)CCC[C@@](C)(CO)C1CC2	CC(C)C1CCC2C(CCC3C(C)(C)CCCC23C)C1	20
TKC156727	C25H35NO10	InChI=1S/C25H35NO10/c1-12(2)22(32)17(35-16(29)14-6-8-26-9-14)23(33)19(11-27)10-21(31)18(22,4)25(23,34)24(36-21)15(28)13(3)5-7-20(19,24)30/h6,8-9,12-13,15,17,26-28,30-34H,5,7,10-11H2,1-4H3/t13-,15+,17+,18-,19+,20-,21-,22+,23+,24+,25+/m0/s1	CC(C)[C@@]1(O)[C@@H](OC(=O)c2cc[nH]c2)[C@@]2(O)[C@@]3(CO)C[C@]4(O)O[C@@]5([C@H](O)[C@@H](C)CC[C@]35O)[C@@]2(O)[C@]14C	Diterpenoids	CC(C)[C@@]1(O)[C@@H](O)[C@@]2(O)[C@@]3(CO)CC(O)[C@]1(C)[C@]2(O)[C@@]1(O)[C@H](O)[C@@H](C)CC[C@]31O	CC1CCC2C(C1)C1C3CC(C(C)C)C1(C)CCC23C	20
TKC005651	C29H44O15	InChI=1S/C29H44O15/c1-27(13-9-16(42-23(13)36)28(2)12(22(35)38-3)7-6-8-15(27)28)10-17(29(37)21(34)25(39-4)44-26(29)40-5)43-24-20(33)19(32)18(31)14(11-30)41-24/h7,13-21,24-26,30-34,37H,6,8-11H2,1-5H3/t13-,14+,15-,16-,17?,18+,19-,20+,21?,24-,25?,26?,27+,28-,29?/m0/s1	COC(=O)C1=CCC[C@H]2[C@](C)(CC(O[C@@H]3O[C@H](CO)[C@@H](O)[C@H](O)[C@H]3O)C3(O)C(OC)OC(OC)C3O)[C@H]3C[C@H](OC3=O)[C@@]12C	Diterpenoids	C[C@@]1(CC(O)C(O)(CO)C(O)CO)[C@H](CO)C[C@H](O)[C@@]2(C)C(CO)=CCC[C@@H]12	CCC(C)CCC1(C)C(C)CCC2(C)C(C)CCCC12	20
TKC165854	C44H74O23	InChI=1S/C44H74O23/c1-41(2)22-6-9-43-10-17(44(15-43,16-47)67-40-36(59)30(53)26(49)19(12-46)63-40)4-5-23(43)42(22,3)8-7-24(41)66-39-35(58)32(55)28(51)21(65-39)14-61-38-34(57)31(54)27(50)20(64-38)13-60-37-33(56)29(52)25(48)18(11-45)62-37/h17-40,45-59H,4-16H2,1-3H3/t17-,18-,19+,20-,21-,22-,23+,24+,25-,26+,27-,28-,29+,30-,31+,32+,33-,34-,35-,36+,37-,38-,39+,40-,42-,43+,44-/m1/s1	CC1(C)[C@@H](O[C@@H]2O[C@H](CO[C@@H]3O[C@H](CO[C@@H]4O[C@H](CO)[C@@H](O)[C@H](O)[C@H]4O)[C@@H](O)[C@H](O)[C@H]3O)[C@@H](O)[C@H](O)[C@H]2O)CC[C@]2(C)[C@@H]1CC[C@@]13C[C@@H](CC[C@H]12)[C@@](CO)(O[C@H]1O[C@@H](CO)[C@H](O)[C@@H](O)[C@@H]1O)C3	Diterpenoids	CC1(C)[C@H]2CC[C@@]34C[C@@H](CC[C@H]3[C@]2(C)CC[C@@H]1O)[C@](O)(CO)C4	CC1CC23CCC4C(C)(C)CCCC4(C)C2CCC1C3	20
TKC156059	C29H42O9	InChI=1S/C29H42O9/c1-10-25(34)37-26-18(4)15-29(38-21(7)32)22(26)13-17(3)23(35-19(5)30)14-24(33)28(8,9)12-11-16(2)27(29)36-20(6)31/h11-13,16,18,22-23,26-27H,10,14-15H2,1-9H3/b12-11+,17-13+/t16-,18+,22-,23+,26-,27+,29+/m0/s1	CCC(=O)O[C@H]1[C@H](C)C[C@]2(OC(C)=O)[C@H](OC(C)=O)[C@@H](C)/C=C/C(C)(C)C(=O)C[C@@H](OC(C)=O)/C(C)=C/[C@@H]12	Diterpenoids	C/C1=C\[C@H]2[C@@H](O)[C@H](C)C[C@]2(O)[C@H](O)[C@@H](C)/C=C/C(C)(C)C(O)C[C@H]1O	CC1CCCC(C)(C)CCC(C)CC2CC(C)CC2C1	20
TKC072539	C29H38O8	InChI=1S/C29H38O8/c1-18-9-11-28-16-34-26(32)14-19(2)10-12-33-21(20(3)30)7-5-6-8-25(31)37-22-15-24(36-23(28)13-18)29(17-35-29)27(22,28)4/h5-8,13-14,20-24,30H,9-12,15-17H2,1-4H3/b7-5-,8-6-,19-14-/t20-,21+,22-,23-,24+,27-,28?,29-/m1/s1	CC1=C[C@H]2O[C@H]3C[C@H]4OC(=O)/C=C\C=C/[C@@H]([C@@H](C)O)OCC/C(C)=C\C(=O)OCC2(CC1)[C@]4(C)[C@@]31CO1	Diterpenoids	CC1=C[C@@H](O)C(CO)([C@@]2(C)[C@H](O)C[C@H](O)[C@H]2CO)CC1	CC1CCC(C)(C2(C)CCCC2C)CC1	15
TKC072561	C29H38O8	InChI=1S/C29H38O8/c1-18-9-11-28-16-34-26(32)14-19(2)10-12-33-21(20(3)30)7-5-6-8-25(31)37-22-15-24(36-23(28)13-18)29(17-35-29)27(22,28)4/h5-8,13-14,20-24,30H,9-12,15-17H2,1-4H3/b7-5-,8-6-,19-14-/t20-,21+,22+,23+,24-,27+,28?,29+/m0/s1	CC1=C[C@H]2O[C@H]3C[C@H]4OC(=O)/C=C\C=C/[C@H]([C@H](C)O)OCC/C(C)=C\C(=O)OCC2(CC1)[C@]4(C)[C@@]31CO1	Diterpenoids	CC1=C[C@@H](O)C(CO)([C@@]2(C)[C@H](O)C[C@H](O)[C@H]2CO)CC1	CC1CCC(C)(C2(C)CCCC2C)CC1	15
TKC186614	C26H39N5O	InChI=1S/C26H39N5O/c1-17-8-7-9-20-25(17,5)11-10-18(2)26(20,6)13-12-24(4)14-15-30-19(3)29-22-21(30)23(31(24)32)28-16-27-22/h16,18,20,32H,1,7-15H2,2-6H3/t18-,20-,24-,25+,26+/m1/s1	C=C1CCC[C@H]2[C@@](C)(CC[C@]3(C)CCn4c(C)nc5ncnc(c54)N3O)[C@H](C)CC[C@@]12C	Diterpenoids	C=C1CCC[C@H]2[C@@](C)(CC[C@@](C)(O)CCO)[C@H](C)CC[C@@]12C	CCC(C)CCC1(C)C(C)CCC2(C)C(C)CCCC12	20
TKC165855	C24H38O7	InChI=1S/C24H38O7/c1-18(15-25)7-4-8-21(16-30-19(2)26)9-5-10-22(17-31-20(3)27)11-6-12-23-13-14-29-24(23)28/h7,13,21-22,25H,4-6,8-12,14-17H2,1-3H3/b18-7-/t21-,22+/m0/s1	CC(=O)OC[C@@H](CCCC1=CCOC1=O)CCC[C@H](CC/C=C(/C)CO)COC(C)=O	Diterpenoids	CC=C(CO)CCC[C@H](CO)CCC[C@@H](CO)CC/C=C(/C)CO	CCC(C)CCCC(C)CCCC(C)CCCC(C)C	20
TKC165856	C32H42O10	InChI=1S/C32H42O10/c1-7-8-9-10-11-12-13-14-21(35)40-25-18(3)30(38)20-15-17(2)24(36)31(20,39)27(37)29(16-33)26(42-29)22(30)23-28(5,6)32(23,25)41-19(4)34/h9-15,18,20,22-23,25-27,33,37-39H,7-8,16H2,1-6H3/t18-,20+,22-,23-,25-,26+,27-,29+,30+,31-,32-/m1/s1	CCCC=CC=CC=CC(=O)O[C@@H]1[C@@H](C)[C@@]2(O)[C@H]([C@@H]3C(C)(C)[C@]13OC(C)=O)[C@@H]1O[C@]1(CO)[C@@H](O)[C@]1(O)C(=O)C(C)=C[C@H]12	Diterpenoids	CC1=C[C@@H]2[C@@](O)(C1O)[C@H](O)[C@@H](CO)[C@@H](O)[C@H]1[C@@H]3C(C)(C)[C@]3(O)[C@H](O)[C@@H](C)[C@@]12O	CC1CC2CC(C)CC3C(C(C)CC4C3C4(C)C)C2C1	20
TKC016332	C22H30O6	InChI=1S/C22H30O6/c1-10-12-6-7-13-21(5)14(24)8-9-20(3,4)16(21)15(28-11(2)23)19(27)22(13,17(10)25)18(12)26/h12-16,18,24,26H,1,6-9H2,2-5H3/t12-,13-,14-,15-,16+,18+,21+,22-/m0/s1	C=C1C(=O)[C@@]23C(=O)[C@@H](OC(C)=O)[C@@H]4C(C)(C)CC[C@H](O)[C@@]4(C)[C@@H]2CC[C@@H]1[C@H]3O	Diterpenoids	C=C1C(O)[C@@]23C(O)[C@@H](O)[C@@H]4C(C)(C)CC[C@H](O)[C@@]4(C)[C@@H]2CC[C@@H]1[C@H]3O	CC1CC23CCC4C(C)(C)CCCC4(C)C2CCC1C3	20
TKC072578	C45H55NO14	InChI=1S/C45H55NO14/c1-9-23(2)39(52)46-33(27-16-12-10-13-17-27)34(50)41(54)58-29-21-45(55)38(59-40(53)28-18-14-11-15-19-28)36-43(8,30(49)20-31-44(36,22-56-31)60-26(5)48)37(51)35(57-25(4)47)32(24(29)3)42(45,6)7/h10-19,23,29-31,33-36,38,49-50,55H,9,20-22H2,1-8H3,(H,46,52)/t23?,29?,30-,31-,33+,34-,35-,36+,38-,43-,44+,45-/m1/s1	CCC(C)C(=O)N[C@@H](c1ccccc1)[C@@H](O)C(=O)OC1C[C@@]2(O)[C@H](OC(=O)c3ccccc3)[C@@H]3[C@]4(OC(C)=O)CO[C@@H]4C[C@@H](O)[C@@]3(C)C(=O)[C@H](OC(C)=O)C(=C1C)C2(C)C	Diterpenoids	CC1=C2[C@@H](O)C(O)[C@]3(C)[C@H](O)C[C@@H](O)[C@@](O)(CO)[C@H]3[C@@H](O)[C@](O)(CC1O)C2(C)C	CC1CCCC2(C)CCC3C(C)CCC(CC12)C3(C)C	20
TKC165866	C36H50N2O11	InChI=1S/C36H50N2O11/c1-20(2)26-10-8-21(3)27-15-30(48-31(42)11-9-25-16-38(7)19-37-25)35(6)12-13-36(43,49-35)24(14-28(26)27)17-44-34-33(47-23(5)40)32(46-22(4)39)29(41)18-45-34/h8-9,11-13,16,19-20,24,26-30,32-34,41,43H,10,14-15,17-18H2,1-7H3/b11-9+/t24-,26+,27-,28-,29+,30-,32+,33+,34-,35-,36+/m1/s1	CC(=O)O[C@@H]1[C@H](OC[C@H]2C[C@H]3[C@H](C[C@@H](OC(=O)/C=C/c4cn(C)cn4)[C@@]4(C)C=C[C@]2(O)O4)C(C)=CC[C@H]3C(C)C)OC[C@H](O)[C@@H]1OC(C)=O	Diterpenoids	CC1=CC[C@@H](C(C)C)[C@H]2C[C@H](CO)C(O)CC[C@@](C)(O)[C@H](O)C[C@H]12	CC1CCCC(C)CC2C(C(C)C)CCC(C)C2CC1	20
TKC181065	C36H53NO11	InChI=1S/C36H53NO11/c1-9-37-17-33(18-41-3)23(38)14-24(44-6)36-20-15-34(40)25(45-7)16-35(47-10-2,27(30(36)37)28(46-8)29(33)36)26(20)31(34)48-32(39)19-11-12-21(42-4)22(13-19)43-5/h11-13,20,23-31,38,40H,9-10,14-18H2,1-8H3/t20-,23+,24+,25+,26-,27-,28-,29+,30+,31+,33-,34+,35-,36-/m0/s1	CCO[C@@]12C[C@@H](OC)[C@]3(O)C[C@@H]([C@H]1[C@H]3OC(=O)c1ccc(OC)c(OC)c1)[C@]13[C@@H]4[C@@H](OC)[C@H]2[C@H]1N(CC)C[C@]4(COC)[C@H](O)C[C@H]3OC	Diterpenoids	C[C@]1(CO)[C@H](O)C[C@@H](O)[C@]23C[C@H]([C@H](O)[C@H]12)[C@]1(O)C[C@@H](O)[C@]2(O)C[C@H]3[C@H]1[C@H]2O	CC1(C)CCCC23CC(CC12)C1CCC2CC1C3C2	19
TKC165867	C21H28O5	InChI=1S/C21H28O5/c1-11(2)14-17(24)15-12(23)9-13-20(3,4)7-6-8-21(13,10-22)16(15)18(25)19(14)26-5/h10-11,13,24-25H,6-9H2,1-5H3/t13-,21-/m1/s1	COc1c(O)c2c(c(O)c1C(C)C)C(=O)C[C@@H]1C(C)(C)CCC[C@]21C=O	Diterpenoids	CC(C)c1c(O)c(O)c2c(c1O)C(O)C[C@@H]1C(C)(C)CCC[C@]21CO	CC(C)C1CCC2C(CCC3C(C)(C)CCCC23C)C1	20
TKC164269	C26H42O5	InChI=1S/C26H42O5/c1-18(2)15-21(27)30-17-23(4)11-8-12-25(6)20(23)10-9-19(3)26(25)14-13-24(5,31-26)16-22(28)29-7/h9,18,20H,8,10-17H2,1-7H3/t20-,23-,24-,25-,26+/m0/s1	COC(=O)C[C@]1(C)CC[C@@]2(O1)C(C)=CC[C@H]1[C@](C)(COC(=O)CC(C)C)CCC[C@@]12C	Diterpenoids	CC1=CC[C@H]2[C@](C)(CO)CCC[C@]2(C)[C@@]1(O)CC[C@](C)(O)CCO	CCC(C)CCC1C(C)CCC2C(C)(C)CCCC12C	20
TKC175282	C35H52O7	InChI=1S/C35H52O7/c1-8-10-11-12-13-14-15-16-28(36)42-34-19-24(5)35(40)26(29(34)32(34,6)7)18-25(21-41-31(38)22(3)9-2)20-33(39)27(35)17-23(4)30(33)37/h9,17-18,24,26-27,29,39-40H,8,10-16,19-21H2,1-7H3/b22-9-/t24-,26+,27-,29-,33-,34+,35-/m1/s1	C/C=C(/C)C(=O)OCC1=C[C@H]2[C@@H]3C(C)(C)[C@]3(OC(=O)CCCCCCCCC)C[C@@H](C)[C@]2(O)[C@@H]2C=C(C)C(=O)[C@@]2(O)C1	Diterpenoids	CC1=C[C@H]2[C@@]3(O)[C@H](C)C[C@]4(O)[C@H]([C@@H]3C=C(CO)C[C@]2(O)C1O)C4(C)C	CC1CC2CC(C)CC3C(C(C)CC4C3C4(C)C)C2C1	20
TKC016340	C20H28O5	InChI=1S/C20H28O5/c1-10-11-4-5-12-19(3)13(8-15(22)20(12,9-11)16(10)23)18(2,17(24)25)7-6-14(19)21/h11-15,21-22H,1,4-9H2,2-3H3,(H,24,25)/t11-,12+,13-,14+,15+,18-,19+,20-/m1/s1	C=C1C(=O)[C@]23C[C@H]1CC[C@H]2[C@]1(C)[C@@H](O)CC[C@@](C)(C(=O)O)[C@H]1C[C@@H]3O	Diterpenoids	C=C1C(O)[C@]23C[C@H]1CC[C@H]2[C@@]1(C)[C@H](C[C@@H]3O)[C@](C)(CO)CC[C@@H]1O	CC1CC23CCC4C(C)(C)CCCC4(C)C2CCC1C3	20
TKC016342	C22H32O6	InChI=1S/C22H32O6/c1-11-13-9-22(20(11)27)7-4-14-19(15(22)8-16(13)24)17(28-12(2)23)5-6-21(14,3)10-18(25)26/h13-17,19-20,24,27H,1,4-10H2,2-3H3,(H,25,26)	C=C1C2CC3(CCC4C(C(OC(C)=O)CCC4(C)CC(=O)O)C3CC2O)C1O	Diterpenoids	C=C1C2CC3(CCC4C(C(O)CCC4(C)CCO)C3CC2O)C1O	CCC1(C)CCCC2C1CCC13CC(C)C(CCC21)C3	20
TKC197142	C29H46O11	InChI=1S/C29H46O11/c1-15(9-11-38-23(34)13-22(32)33)6-7-17-16(2)18(12-20-28(3,4)21(31)8-10-29(17,20)5)39-27-26(37)25(36)24(35)19(14-30)40-27/h9,17-21,24-27,30-31,35-37H,2,6-8,10-14H2,1,3-5H3,(H,32,33)/b15-9-/t17-,18+,19+,20-,21+,24+,25-,26+,27+,29+/m1/s1	C=C1[C@@H](O[C@H]2O[C@@H](CO)[C@H](O)[C@@H](O)[C@@H]2O)C[C@@H]2C(C)(C)[C@@H](O)CC[C@@]2(C)[C@@H]1CC/C(C)=C\COC(=O)CC(=O)O	Diterpenoids	C=C1[C@@H](CC/C(C)=C\CO)[C@]2(C)CC[C@H](O)C(C)(C)[C@H]2C[C@@H]1O	CCC(C)CCC1C(C)CCC2C(C)(C)CCCC12C	20
TKC073697	C31H42O8	InChI=1S/C31H42O8/c1-18-13-14-30(6,7)26(34)16-25(37-21(4)32)19(2)15-24-27(39-29(35)23-11-9-8-10-12-23)20(3)17-31(24,36)28(18)38-22(5)33/h8-15,18,20,24-28,34,36H,16-17H2,1-7H3/b14-13+,19-15+/t18-,20-,24-,25+,26+,27-,28-,31+/m0/s1	CC(=O)O[C@@H]1C[C@@H](O)C(C)(C)/C=C/[C@H](C)[C@H](OC(C)=O)[C@@]2(O)C[C@H](C)[C@H](OC(=O)c3ccccc3)[C@@H]2/C=C/1C	Diterpenoids	C/C1=C\[C@H]2[C@@H](O)[C@@H](C)C[C@]2(O)[C@@H](O)[C@@H](C)/C=C/C(C)(C)[C@H](O)C[C@H]1O	CC1CCCC(C)(C)CCC(C)CC2CC(C)CC2C1	20
TKC156744	C22H30O6	InChI=1S/C22H30O6/c1-11(2)15-18(25)16-13(28-12(3)24)9-14-21(4,10-23)7-6-8-22(14,5)17(16)20(27)19(15)26/h11,13-14,23,26H,6-10H2,1-5H3/t13-,14+,21-,22+/m1/s1	CC(=O)O[C@@H]1C[C@H]2[C@@](C)(CO)CCC[C@]2(C)C2=C1C(=O)C(C(C)C)=C(O)C2=O	Diterpenoids	CC(C)C1=C(O)C(O)C2=C(C1O)[C@H](O)C[C@H]1[C@@](C)(CO)CCC[C@]21C	CC(C)C1CCC2C(CCC3C(C)(C)CCCC23C)C1	20
TKC175287	C20H24O2	InChI=1S/C20H24O2/c1-10(2)14-7-6-11(3)17-15(14)8-12(4)19(21)16-9-13(5)20(22)18(16)17/h8,13-15,17H,1,3,6-7,9H2,2,4-5H3/t13-,14+,15+,17+/m0/s1	C=C1CC[C@H](C(=C)C)[C@H]2C=C(C)C(=O)C3=C(C(=O)[C@@H](C)C3)[C@H]12	Diterpenoids	C=C1CC[C@H](C(=C)C)[C@H]2C=C(C)C(O)C3=C(C(O)[C@@H](C)C3)[C@H]12	CC1CC2CC(C)CC3C(C(C)C)CCC(C)C3C2C1	20
TKC147858	C26H44O8	InChI=1S/C26H44O8/c1-15(10-12-27)5-7-17-16(2)6-8-19-25(17,3)11-9-20(29)26(19,4)14-33-24-23(32)22(31)21(30)18(13-28)34-24/h10,17-24,27-32H,2,5-9,11-14H2,1,3-4H3/b15-10+/t17-,18-,19+,20-,21-,22+,23-,24-,25+,26-/m1/s1	C=C1CC[C@@H]2[C@@](C)(CO[C@@H]3O[C@H](CO)[C@@H](O)[C@H](O)[C@H]3O)[C@H](O)CC[C@@]2(C)[C@@H]1CC/C(C)=C/CO	Diterpenoids	C=C1CC[C@@H]2[C@@](C)(CO)[C@H](O)CC[C@@]2(C)[C@@H]1CC/C(C)=C/CO	CCC(C)CCC1C(C)CCC2C(C)(C)CCCC12C	20
TKC164307	C36H51N3O10	InChI=1S/C36H51N3O10/c1-6-39-16-33(17-49-31(43)19-9-7-8-10-22(19)38-25(40)13-18(2)30(37)42)12-11-24(47-4)35-21-14-20-23(46-3)15-34(44,26(21)27(20)41)36(45,32(35)39)29(48-5)28(33)35/h7-10,18,20-21,23-24,26-29,32,41,44-45H,6,11-17H2,1-5H3,(H2,37,42)(H,38,40)/t18-,20-,21-,23+,24+,26-,27+,28-,29+,32-,33+,34-,35-,36+/m1/s1	CCN1C[C@]2(COC(=O)c3ccccc3NC(=O)C[C@@H](C)C(N)=O)CC[C@H](OC)[C@@]34[C@@H]5C[C@H]6[C@H](O)[C@@H]5[C@](O)(C[C@@H]6OC)[C@@](O)([C@H]13)[C@@H](OC)[C@H]24	Diterpenoids	C[C@]1(CO)CC[C@H](O)[C@@]23C[C@@](O)([C@@H](O)[C@H]12)[C@@]1(O)C[C@H](O)[C@H]2C[C@@H]3[C@@H]1[C@H]2O	CC1(C)CCCC23CC(CC12)C1CCC2CC1C3C2	19
TKC121264	C27H36O11	InChI=1S/C27H36O11/c1-26-10-16(13-7-8-35-12-13)36-24(33)15(26)9-19(27(2)14(23(32)34-3)5-4-6-18(26)27)38-25-22(31)21(30)20(29)17(11-28)37-25/h5,7-8,12,15-22,25,28-31H,4,6,9-11H2,1-3H3/t15-,16-,17-,18-,19?,20-,21+,22-,25+,26+,27-/m0/s1	COC(=O)C1=CCC[C@H]2[C@]3(C)C[C@@H](c4ccoc4)OC(=O)[C@@H]3CC(O[C@H]3O[C@@H](CO)[C@H](O)[C@@H](O)[C@@H]3O)[C@@]12C	Diterpenoids	C=CC(=C)[C@@H](O)C[C@]1(C)[C@H](CO)CC(O)[C@@]2(C)C(CO)=CCC[C@@H]12	CCC(C)CCC1(C)C(C)CCC2(C)C(C)CCCC12	20
TKC147856	C32H54O13	InChI=1S/C32H54O13/c1-16(10-12-42-29-27(40)25(38)23(36)19(13-33)44-29)5-7-18-17(2)6-8-21-31(18,3)11-9-22(35)32(21,4)15-43-30-28(41)26(39)24(37)20(14-34)45-30/h10,18-30,33-41H,2,5-9,11-15H2,1,3-4H3/b16-10+/t18-,19+,20-,21+,22-,23+,24-,25-,26+,27+,28-,29+,30-,31+,32-/m1/s1	C=C1CC[C@@H]2[C@@](C)(CO[C@@H]3O[C@H](CO)[C@@H](O)[C@H](O)[C@H]3O)[C@H](O)CC[C@@]2(C)[C@@H]1CC/C(C)=C/CO[C@H]1O[C@@H](CO)[C@H](O)[C@@H](O)[C@@H]1O	Diterpenoids	C=C1CC[C@@H]2[C@@](C)(CO)[C@H](O)CC[C@@]2(C)[C@@H]1CC/C(C)=C/CO	CCC(C)CCC1C(C)CCC2C(C)(C)CCCC12C	20
TKC197161	C20H30O3	InChI=1S/C20H30O3/c1-18-7-3-8-19(2,17(22)23)15(18)6-9-20-10-13(4-5-16(18)20)14(11-20)12-21/h5,13-15,21H,3-4,6-12H2,1-2H3,(H,22,23)/t13-,14-,15+,18-,19-,20+/m0/s1	C[C@]1(C(=O)O)CCC[C@]2(C)C3=CC[C@H]4C[C@]3(CC[C@@H]12)C[C@H]4CO	Diterpenoids	C[C@]1(CO)CCC[C@]2(C)C3=CC[C@H]4C[C@]3(CC[C@@H]12)C[C@H]4CO	CC1CC23CCC4C(C)(C)CCCC4(C)C2CCC1C3	20
TKC094651	C22H22O9	InChI=1S/C22H22O9/c1-11(23)29-15(12-2-5-27-9-12)8-20-10-28-19(26)22(20)4-3-21-14(17(24)31-22)6-13(7-16(20)21)30-18(21)25/h2,5,9,13-16H,3-4,6-8,10H2,1H3/t13-,14+,15-,16-,20+,21+,22?/m0/s1	CC(=O)O[C@@H](C[C@]12COC(=O)C13CC[C@@]14C(=O)O[C@@H](C[C@@H]1C(=O)O3)C[C@H]42)c1ccoc1	Diterpenoids	C=CC(=C)[C@@H](O)C[C@@]1(CO)[C@@H]2C[C@@H](O)C[C@H](CO)[C@]2(CO)CCC1(O)CO	CCC(C)CCC1(C)C(C)CCC2(C)C(C)CCCC12	20
TKC186651	C36H50O11	InChI=1S/C36H50O11/c1-18(2)27-13-23-14-34(16-37)26-11-8-19(3)25(26)15-35(23,36(27,34)33(42)43)17-45-32-28(40)30(29(44-7)22(6)46-32)47-31(41)20(4)12-24(39)10-9-21(5)38/h9-10,12-13,16,18-19,21-23,25-26,28-30,32,38,40H,8,11,14-15,17H2,1-7H3,(H,42,43)/b10-9+,20-12-/t19-,21?,22-,23+,25-,26-,28+,29-,30+,32-,34+,35+,36+/m1/s1	CO[C@H]1[C@@H](OC(=O)/C(C)=C\C(=O)/C=C/C(C)O)[C@H](O)[C@H](OC[C@@]23C[C@@H]4[C@H](C)CC[C@H]4[C@@]4(C=O)C[C@@H]2C=C(C(C)C)[C@@]34C(=O)O)O[C@@H]1C	Diterpenoids	CC(C)C1=C[C@H]2C[C@]3(CO)[C@@H]4CC[C@@H](C)[C@H]4C[C@@]2(CO)[C@]13CO	CC(C)C1CC2CC3(C)C4CCC(C)C4CC2(C)C13C	20
TKC165890	C20H28O4	InChI=1S/C20H28O4/c1-13-5-4-6-14(2)18(22)10-8-16(12-21)7-9-17-15(3)20(23)24-19(17)11-13/h5,7,17-19,21-22H,2-4,6,8-12H2,1H3/b13-5+,16-7-/t17-,18+,19+/m1/s1	C=C1C(=O)O[C@H]2C/C(C)=C/CCC(=C)[C@@H](O)CC/C(CO)=C/C[C@H]12	Diterpenoids	C=C(CO)[C@H]1C/C=C(\CO)CC[C@H](O)C(=C)CC/C=C(\C)C[C@@H]1O	CC1CCCC(C)CCC(C(C)C)CCC(C)CCC1	20
TKC129193	C20H30O	InChI=1S/C20H30O/c1-13(2)18-14-7-10-17-19(3,4)11-6-12-20(17,5)15(14)8-9-16(18)21/h8-9,13,17,21H,6-7,10-12H2,1-5H3/t17-,20+/m0/s1	CC(C)c1c(O)ccc2c1CC[C@H]1C(C)(C)CCC[C@]21C	Diterpenoids	CC(C)c1c(O)ccc2c1CC[C@H]1C(C)(C)CCC[C@]21C	CC(C)C1CCCC2C1CCC1C(C)(C)CCCC21C	20
TKC156076	C20H36O	InChI=1S/C20H36O/c1-15-7-6-8-16(2)11-13-20(5)14-12-17(19(3,4)21)18(20)10-9-15/h16-18,21H,1,6-14H2,2-5H3/t16?,17-,18+,20+/m1/s1	C=C1CCCC(C)CC[C@@]2(C)CC[C@@H](C(C)(C)O)[C@@H]2CC1	Diterpenoids	C=C1CCCC(C)CC[C@@]2(C)CC[C@@H](C(C)(C)O)[C@@H]2CC1	CC1CCCC(C)CCC2(C)CCC(C(C)C)C2CC1	20
TKC177099	C22H35NO3	InChI=1S/C22H35NO3/c1-4-23-10-20(3)6-5-17(25)22-15(20)7-13(18(22)23)21-9-12(11(2)19(21)26)14(24)8-16(21)22/h11-19,24-26H,4-10H2,1-3H3/t11-,12+,13-,14+,15+,16+,17-,18+,19+,20-,21-,22-/m0/s1	CCN1C[C@]2(C)CC[C@H](O)[C@@]34[C@@H]2C[C@@H]([C@@H]13)[C@]12C[C@H]([C@H](C)[C@H]1O)[C@H](O)C[C@H]24	Diterpenoids	C[C@H]1[C@H]2C[C@@]3([C@H]4C[C@@H]5C(C)(C)CC[C@H](O)[C@@]5(C4)[C@@H]3C[C@H]2O)[C@@H]1O	CC1CC23CC1CCC2C12CCCC(C)(C)C1CC3C2	20
TKC197182	C22H34O3	InChI=1S/C22H34O3/c1-9-22(8)13-12-18(14-19(22)15(2)3)16(4)10-11-20(21(6,7)24)25-17(5)23/h9-11,18-20,24H,1-2,4,12-14H2,3,5-8H3/t18-,19+,20+,22-/m1/s1	C=C[C@]1(C)CC[C@@H](C(=C)C=C[C@H](OC(C)=O)C(C)(C)O)C[C@H]1C(=C)C	Diterpenoids	C=C[C@]1(C)CC[C@@H](C(=C)C=C[C@H](O)C(C)(C)O)C[C@H]1C(=C)C	CCC1(C)CCC(C(C)CCCC(C)C)CC1C(C)C	20
TKC016366	C24H34O6	InChI=1S/C24H34O6/c1-12-15-9-16(29-13(2)25)20-23(6)17(7-8-24(20,11-15)21(12)28)22(4,5)19(10-18(23)27)30-14(3)26/h15-20,27H,1,7-11H2,2-6H3/t15-,16+,17-,18+,19+,20+,23+,24-/m1/s1	C=C1C(=O)[C@@]23CC[C@@H]4C(C)(C)[C@@H](OC(C)=O)C[C@H](O)[C@@]4(C)[C@@H]2[C@@H](OC(C)=O)C[C@@H]1C3	Diterpenoids	C=C1C(O)[C@@]23CC[C@@H]4C(C)(C)[C@@H](O)C[C@H](O)[C@@]4(C)[C@@H]2[C@@H](O)C[C@@H]1C3	CC1CC23CCC4C(C)(C)CCCC4(C)C2CCC1C3	20
TKC072715	C20H34O4	InChI=1S/C20H34O4/c1-6-18(3)10-13(22)16-19(4)9-7-8-17(2,12-21)15(19)14(23)11-20(16,5)24-18/h6,13-16,21-23H,1,7-12H2,2-5H3/t13-,14+,15-,16+,17-,18-,19-,20+/m0/s1	C=C[C@@]1(C)C[C@H](O)[C@@H]2[C@@]3(C)CCC[C@@](C)(CO)[C@@H]3[C@H](O)C[C@@]2(C)O1	Diterpenoids	C=C[C@](C)(O)C[C@H](O)[C@@H]1[C@@]2(C)CCC[C@@](C)(CO)[C@@H]2[C@H](O)C[C@@]1(C)O	CCC(C)CCC1C(C)CCC2C(C)(C)CCCC12C	20
TKC072720	C20H32O4	InChI=1S/C20H32O4/c1-13-14(21)11-15-17(2,3)7-6-8-19(15,5)20(13)10-9-18(4,24-20)12-16(22)23/h14-15,21H,1,6-12H2,2-5H3,(H,22,23)/t14-,15+,18+,19+,20-/m1/s1	C=C1[C@H](O)C[C@H]2C(C)(C)CCC[C@]2(C)[C@@]12CC[C@@](C)(CC(=O)O)O2	Diterpenoids	C=C1[C@H](O)C[C@H]2C(C)(C)CCC[C@]2(C)[C@@]1(O)CC[C@](C)(O)CCO	CCC(C)CCC1C(C)CCC2C(C)(C)CCCC12C	20
TKC148401	C22H32O4	InChI=1S/C22H32O4/c1-13-15-6-7-17-20(3)9-5-10-21(4,19(24)25)16(20)8-11-22(17,12-15)18(13)26-14(2)23/h15-18H,1,5-12H2,2-4H3,(H,24,25)/t15-,16+,17+,18-,20-,21-,22-/m1/s1	C=C1[C@@H]2CC[C@H]3[C@]4(C)CCC[C@@](C)(C(=O)O)[C@H]4CC[C@]3(C2)[C@@H]1OC(C)=O	Diterpenoids	C=C1[C@@H]2CC[C@H]3[C@]4(C)CCC[C@@](C)(CO)[C@H]4CC[C@]3(C2)[C@@H]1O	CC1CC23CCC4C(C)(C)CCCC4(C)C2CCC1C3	20
TKC148308	C20H32	InChI=1S/C20H32/c1-14-12-20-11-8-16-18(2,3)9-5-10-19(16,4)17(20)7-6-15(14)13-20/h12,15-17H,5-11,13H2,1-4H3/t15-,16-,17+,19-,20-/m0/s1	CC1=C[C@]23CC[C@H]4C(C)(C)CCC[C@]4(C)[C@H]2CC[C@H]1C3	Diterpenoids	CC1=C[C@]23CC[C@H]4C(C)(C)CCC[C@]4(C)[C@H]2CC[C@H]1C3	CC1CC23CCC4C(C)(C)CCCC4(C)C2CCC1C3	20
TKC177120	C18H28O2	InChI=1S/C18H28O2/c1-13(7-6-8-14(2)19)9-10-16-15(3)17(20)11-12-18(16,4)5/h7,9-10,14,19H,6,8,11-12H2,1-5H3/b10-9+,13-7+/t14-/m0/s1	CC1=C(/C=C/C(C)=C/CC[C@H](C)O)C(C)(C)CCC1=O	Diterpenoids	CC1=C(/C=C/C(C)=C/CC[C@H](C)O)C(C)(C)CCC1O	CCCCCC(C)CCC1C(C)CCCC1(C)C	18
TKC191398	C20H30O2	InChI=1S/C20H30O2/c1-8-20(7)12-18(22)19(14(4)5)16(20)11-15(6)9-10-17(21)13(2)3/h8,11,13,16,19H,1,4,9-10,12H2,2-3,5-7H3/b15-11-/t16-,19-,20-/m1/s1	C=C[C@]1(C)CC(=O)[C@H](C(=C)C)[C@H]1/C=C(/C)CCC(=O)C(C)C	Diterpenoids	C=C[C@]1(C)CC(O)[C@H](C(=C)C)[C@H]1/C=C(/C)CCC(O)C(C)C	CCC1(C)CCC(C(C)C)C1CC(C)CCCC(C)C	20
TKC148394	C20H30O	InChI=1S/C20H30O/c1-14-11-20-10-7-16-18(2,13-21)8-4-9-19(16,3)17(20)6-5-15(14)12-20/h13,15-17H,1,4-12H2,2-3H3/t15-,16-,17-,18+,19-,20-/m1/s1	C=C1C[C@@]23CC[C@H]4[C@@](C)(CCC[C@@]4(C)C=O)[C@H]2CC[C@@H]1C3	Diterpenoids	C=C1C[C@@]23CC[C@@H]4[C@](C)(CO)CCC[C@@]4(C)[C@H]2CC[C@@H]1C3	CC1CC23CCC4C(C)(C)CCCC4(C)C2CCC1C3	20
TKC120719	C22H32O7	InChI=1S/C22H32O7/c1-10-12-6-7-13-17(25)21(12,9-20(13,5)27)8-14(29-11(2)23)22(28)15(10)16(24)18(26)19(22,3)4/h3,12-18,24-28H,1,6-9H2,2,4-5H3/t12-,13+,14-,15+,16-,17-,18+,19+,20+,21-,22+/m0/s1	[CH][C@@]1(C)[C@H](O)[C@@H](O)[C@H]2C(=C)[C@@H]3CC[C@@H]4[C@H](O)[C@@]3(C[C@H](OC(C)=O)[C@@]21O)C[C@@]4(C)O	Diterpenoids	C=C1[C@@H]2[C@H](O)[C@@H](O)C(C)(C)[C@@]2(O)[C@@H](O)C[C@]23C[C@@](C)(O)[C@H](CC[C@@H]12)[C@@H]3O	CC1CC23CCC4C(CCC4(C)C)C(C)C2CCC1C3	20
TKC148518	C22H34O4	InChI=1S/C22H34O4/c1-14(13-20(24)25)7-9-17-15(2)8-10-18-21(4,5)19(26-16(3)23)11-12-22(17,18)6/h13,17-19H,2,7-12H2,1,3-6H3,(H,24,25)/t17-,18-,19-,22+/m0/s1	C=C1CC[C@H]2C(C)(C)[C@@H](OC(C)=O)CC[C@]2(C)[C@H]1CCC(C)=CC(=O)O	Diterpenoids	C=C1CC[C@H]2C(C)(C)[C@@H](O)CC[C@]2(C)[C@H]1CCC(C)=CCO	CCC(C)CCC1C(C)CCC2C(C)(C)CCCC12C	20
TKC148495	C21H34O2	InChI=1S/C21H34O2/c1-15(14-19(22)23-6)8-10-17-16(2)9-11-18-20(3,4)12-7-13-21(17,18)5/h14,17-18H,2,7-13H2,1,3-6H3/b15-14+/t17-,18-,21+/m0/s1	C=C1CC[C@H]2C(C)(C)CCC[C@]2(C)[C@H]1CC/C(C)=C/C(=O)OC	Diterpenoids	C=C1CC[C@H]2C(C)(C)CCC[C@]2(C)[C@H]1CC/C(C)=C/CO	CCC(C)CCC1C(C)CCC2C(C)(C)CCCC12C	20
TKC100675	C20H24O11	InChI=1S/C20H24O11/c1-5-12(24)28-11-8(22)18-10-6(21)7(16(2,3)4)17(18)9(23)13(25)30-15(17)31-20(18,14(26)29-10)19(5,11)27/h5-11,15,21-23,27H,1-4H3/t5?,6?,7?,8?,9-,10?,11?,15?,17+,18?,19-,20-/m0/s1	CC1C(=O)OC2C(O)C34C5OC(=O)[C@@]3(OC3OC(=O)[C@H](O)[C@]34C(C(C)(C)C)C5O)[C@]12O	Diterpenoids	CC(CO)[C@]1(O)C(O)C(O)C2(CC(O)C(C(C)(C)C)[C@]2(CO)[C@@H](O)CO)[C@@]1(O)CO	CCC1(C)C(C(C)(C)C)CCC12CCC(C(C)C)C2C	20
TKC129199	C20H32O2	InChI=1S/C20H32O2/c1-17-6-5-16(22)19(3,11-21)14(17)4-7-20-9-13-12(8-15(17)20)18(13,2)10-20/h12-16,21-22H,4-11H2,1-3H3/t12-,13+,14+,15+,16+,17-,18-,19+,20+/m0/s1	C[C@]12CC[C@@H](O)[C@](C)(CO)[C@@H]1CC[C@]13C[C@@H]4[C@H](C[C@@H]12)[C@]4(C)C3	Diterpenoids	C[C@]12CC[C@@H](O)[C@](C)(CO)[C@@H]1CC[C@]13C[C@@H]4[C@H](C[C@@H]12)[C@]4(C)C3	CC1(C)CCCC2(C)C1CCC13CC4C(CC12)C4(C)C3	20
TKC175295	C21H36O2	InChI=1S/C21H36O2/c1-15(14-19(22)23-6)10-12-20(4)17(3)11-13-21(5)16(2)8-7-9-18(20)21/h15,17-18H,2,7-14H2,1,3-6H3/t15-,17+,18+,20-,21-/m1/s1	C=C1CCC[C@H]2[C@](C)(CC[C@@H](C)CC(=O)OC)[C@@H](C)CC[C@]12C	Diterpenoids	C=C1CCC[C@H]2[C@](C)(CC[C@@H](C)CCO)[C@@H](C)CC[C@]12C	CCC(C)CCC1(C)C(C)CCC2(C)C(C)CCCC12	20
TKC016422	C20H30O5	InChI=1S/C20H30O5/c1-11-8-15(22)17-19(2,3)6-5-7-20(17,4)13(11)10-14(21)12-9-16(23)25-18(12)24/h9,13-15,17-18,21-22,24H,1,5-8,10H2,2-4H3/t13-,14-,15+,17-,18?,20+/m0/s1	C=C1C[C@@H](O)[C@H]2C(C)(C)CCC[C@]2(C)[C@H]1C[C@H](O)C1=CC(=O)OC1O	Diterpenoids	C=C1C[C@@H](O)[C@H]2C(C)(C)CCC[C@]2(C)[C@H]1C[C@H](O)C(=CCO)CO	CCC(C)CCC1C(C)CCC2C(C)(C)CCCC12C	20
TKC005713	C29H36O9	InChI=1S/C29H36O9/c1-15-11-12-29(35)24(37-25(34)17-9-7-6-8-10-17)22-27(5,23(33)21(32)20(15)26(29,3)4)18(31)13-19-28(22,14-36-19)38-16(2)30/h6-10,18-19,21-22,24,31-32,35H,11-14H2,1-5H3	CC(=O)OC12COC1CC(O)C1(C)C(=O)C(O)C3=C(C)CCC(O)(C(OC(=O)c4ccccc4)C21)C3(C)C	Diterpenoids	CC1=C2C(O)C(O)C3(C)C(O)CC(O)C(O)(CO)C3C(O)C(O)(CC1)C2(C)C	CC1CCCC2(C)CCC3C(C)CCC(CC12)C3(C)C	20
TKC005714	C31H38O10	InChI=1S/C31H38O10/c1-16-12-13-31(37)26(40-27(36)19-10-8-7-9-11-19)24-29(6,20(34)14-21-30(24,15-38-21)41-18(3)33)25(35)23(39-17(2)32)22(16)28(31,4)5/h7-11,20-21,23-24,26,34,37H,12-15H2,1-6H3	CC(=O)OC1C(=O)C2(C)C(O)CC3OCC3(OC(C)=O)C2C(OC(=O)c2ccccc2)C2(O)CCC(C)=C1C2(C)C	Diterpenoids	CC1=C2C(O)C(O)C3(C)C(O)CC(O)C(O)(CO)C3C(O)C(O)(CC1)C2(C)C	CC1CCCC2(C)CCC3C(C)CCC(CC12)C3(C)C	20
TKC016426	C21H30O5	InChI=1S/C21H30O5/c1-13-5-8-16-20(2,10-9-17(23)21(16,3)12-22)15(13)7-6-14-11-18(25-4)26-19(14)24/h6-7,11,15-18,22-23H,1,5,8-10,12H2,2-4H3/b7-6+/t15-,16+,17-,18-,20+,21+/m1/s1	C=C1CC[C@@H]2[C@](C)(CO)[C@H](O)CC[C@@]2(C)[C@@H]1/C=C/C1=C[C@H](OC)OC1=O	Diterpenoids	C=C1CC[C@@H]2[C@](C)(CO)[C@H](O)CC[C@@]2(C)[C@@H]1/C=C/C(=CCO)CO	CCC(C)CCC1C(C)CCC2C(C)(C)CCCC12C	20
TKC178897	C23H36O4	InChI=1S/C23H36O4/c1-17(11-15-27-21(25)16-20(24)26-5)10-14-22(3)12-7-13-23(4)18(2)8-6-9-19(22)23/h8,11,19H,6-7,9-10,12-16H2,1-5H3/b17-11+/t19-,22-,23+/m1/s1	COC(=O)CC(=O)OC/C=C(\C)CC[C@@]1(C)CCC[C@@]2(C)C(C)=CCC[C@H]12	Diterpenoids	CC1=CCC[C@@H]2[C@@](C)(CC/C(C)=C/CO)CCC[C@@]12C	CCC(C)CCC1(C)CCCC2(C)C(C)CCCC12	19
TKC178898	C26H46O8	InChI=1S/C26H46O8/c1-7-24(4,31)11-8-17-25(5)12-10-18(23(2,3)16(25)9-13-26(17,6)32)34-22-21(30)20(29)19(28)15(14-27)33-22/h7,15-22,27-32H,1,8-14H2,2-6H3/t15-,16+,17-,18+,19-,20+,21-,22+,24+,25+,26-/m1/s1	C=C[C@](C)(O)CC[C@@H]1[C@@]2(C)CC[C@H](O[C@@H]3O[C@H](CO)[C@@H](O)[C@H](O)[C@H]3O)C(C)(C)[C@@H]2CC[C@@]1(C)O	Diterpenoids	C=C[C@](C)(O)CC[C@@H]1[C@@]2(C)CC[C@H](O)C(C)(C)[C@@H]2CC[C@@]1(C)O	CCC(C)CCC1C(C)CCC2C(C)(C)CCCC12C	20
TKC129206	C20H30O2	InChI=1S/C20H30O2/c1-17-6-4-7-18(2,16(21)22)14(17)5-8-20-10-13-12(9-15(17)20)19(13,3)11-20/h12-15H,4-11H2,1-3H3,(H,21,22)/t12-,13+,14+,15+,17-,18-,19-,20+/m1/s1	C[C@@]12CCC[C@@](C)(C(=O)O)[C@H]1CC[C@@]13C[C@H]4[C@@H](C[C@H]12)[C@@]4(C)C3	Diterpenoids	C[C@@]1(CO)CCC[C@]2(C)[C@@H]1CC[C@@]13C[C@H]4[C@@H](C[C@H]12)[C@@]4(C)C3	CC1(C)CCCC2(C)C1CCC13CC4C(CC12)C4(C)C3	20
TKC129209	C20H30O2	InChI=1S/C20H30O2/c1-17-6-4-7-18(2,16(21)22)14(17)5-8-20-10-13-12(9-15(17)20)19(13,3)11-20/h12-15H,4-11H2,1-3H3,(H,21,22)/t12-,13+,14+,15+,17-,18-,19-,20+/m0/s1	C[C@]12CCC[C@](C)(C(=O)O)[C@@H]1CC[C@]13C[C@@H]4[C@H](C[C@@H]12)[C@]4(C)C3	Diterpenoids	C[C@]1(CO)CCC[C@@]2(C)[C@H]1CC[C@]13C[C@@H]4[C@H](C[C@@H]12)[C@]4(C)C3	CC1(C)CCCC2(C)C1CCC13CC4C(CC12)C4(C)C3	20
TKC129213	C20H32O	InChI=1S/C20H32O/c1-17(2)14-5-8-20-10-13-12(19(13,4)11-20)9-15(20)18(14,3)7-6-16(17)21/h12-16,21H,5-11H2,1-4H3/t12-,13+,14+,15+,16-,18-,19-,20+/m1/s1	CC1(C)[C@H](O)CC[C@@]2(C)[C@@H]3C[C@@H]4[C@@H]5C[C@@]3(CC[C@@H]12)C[C@]45C	Diterpenoids	CC1(C)[C@H](O)CC[C@@]2(C)[C@@H]3C[C@@H]4[C@@H]5C[C@@]3(CC[C@@H]12)C[C@]45C	CC1(C)CCCC2(C)C1CCC13CC4C(CC12)C4(C)C3	20
TKC165901	C24H38O4	InChI=1S/C24H38O4/c1-16(2)9-8-10-18(4)22-13-11-17(3)12-14-23(27-20(6)25)19(5)15-24(22)28-21(7)26/h9,12,15,18,22-24H,8,10-11,13-14H2,1-7H3/b17-12-,19-15+/t18-,22+,23+,24+/m1/s1	CC(=O)O[C@H]1C/C=C(/C)CC[C@@H]([C@H](C)CCC=C(C)C)[C@@H](OC(C)=O)/C=C/1C	Diterpenoids	CC(C)=CCC[C@@H](C)[C@@H]1CC/C(C)=C\C[C@H](O)/C(C)=C/[C@@H]1O	CC(C)CCCC(C)C1CCC(C)CCCC(C)CC1	20
TKC165902	C24H38O4	InChI=1S/C24H38O4/c1-16(2)9-8-10-18(4)22-13-11-17(3)12-14-23(27-20(6)25)19(5)15-24(22)28-21(7)26/h9,12,15,18,22-24H,8,10-11,13-14H2,1-7H3/b17-12+,19-15+/t18-,22+,23+,24+/m1/s1	CC(=O)O[C@H]1C/C=C(\C)CC[C@@H]([C@H](C)CCC=C(C)C)[C@@H](OC(C)=O)/C=C/1C	Diterpenoids	CC(C)=CCC[C@@H](C)[C@@H]1CC/C(C)=C/C[C@H](O)/C(C)=C/[C@@H]1O	CC(C)CCCC(C)C1CCC(C)CCCC(C)CC1	20
TKC165903	C24H38O4	InChI=1S/C24H38O4/c1-16(2)9-8-10-18(4)22-13-11-17(3)12-14-23(27-20(6)25)19(5)15-24(22)28-21(7)26/h9,12,15,18,22-24H,8,10-11,13-14H2,1-7H3/b17-12+,19-15+/t18?,22-,23-,24-/m0/s1	CC(=O)O[C@H]1C/C=C(\C)CC[C@@H](C(C)CCC=C(C)C)[C@@H](OC(C)=O)/C=C/1C	Diterpenoids	CC(C)=CCCC(C)[C@@H]1CC/C(C)=C/C[C@H](O)/C(C)=C/[C@@H]1O	CC(C)CCCC(C)C1CCC(C)CCCC(C)CC1	20
TKC165904	C24H38O4	InChI=1S/C24H38O4/c1-16(2)9-8-10-18(4)22-13-11-17(3)12-14-23(27-20(6)25)19(5)15-24(22)28-21(7)26/h9,12,15,18,22-24H,8,10-11,13-14H2,1-7H3/t18-,22+,23+,24+/m1/s1	CC(=O)O[C@H]1CC=C(C)CC[C@@H]([C@H](C)CCC=C(C)C)[C@@H](OC(C)=O)C=C1C	Diterpenoids	CC(C)=CCC[C@@H](C)[C@@H]1CCC(C)=CC[C@H](O)C(C)=C[C@@H]1O	CC(C)CCCC(C)C1CCC(C)CCCC(C)CC1	20
TKC072745	C20H32O3	InChI=1S/C20H32O3/c1-6-18(4)10-11-20(23-18)14(2)15(22)12-16-17(3,13-21)8-7-9-19(16,20)5/h6,14,16,21H,1,7-13H2,2-5H3/t14-,16-,17-,18-,19-,20-/m1/s1	C=C[C@]1(C)CC[C@@]2(O1)[C@H](C)C(=O)C[C@@H]1[C@@](C)(CO)CCC[C@]12C	Diterpenoids	C=C[C@@](C)(O)CC[C@@]1(O)[C@H](C)C(O)C[C@@H]2[C@@](C)(CO)CCC[C@]21C	CCC(C)CCC1C(C)CCC2C(C)(C)CCCC12C	20
TKC181116	C34H47NO11	InChI=1S/C34H47NO11/c1-7-35-15-31(16-41-3)20(37)13-21(42-4)33-19-14-32(40)28(45-30(39)18-11-9-8-10-12-18)22(19)34(46-17(2)36,27(38)29(32)44-6)23(26(33)35)24(43-5)25(31)33/h8-12,19-29,37-38,40H,7,13-16H2,1-6H3/t19-,20-,21+,22?,23+,24-,25-,26-,27-,28-,29-,31-,32-,33-,34+/m1/s1	CCN1C[C@@]2(COC)[C@H](O)C[C@H](OC)[C@]34[C@@H]5C[C@@]6(O)[C@H](OC(=O)c7ccccc7)C5[C@](OC(C)=O)([C@@H]([C@@H](OC)[C@H]23)[C@@H]14)[C@H](O)[C@H]6OC	Diterpenoids	C[C@@]1(CO)[C@H](O)C[C@H](O)[C@@]23C[C@H]([C@@H](O)[C@H]12)[C@@]1(O)C2[C@@H](O)[C@](O)(C[C@H]23)[C@H](O)[C@H]1O	CC1(C)CCCC23CC(CC12)C1CCC2CC1C3C2	19
TKC129215	C20H32O	InChI=1S/C20H32O/c1-17(2)14-5-8-20-10-13-12(19(13,4)11-20)9-15(20)18(14,3)7-6-16(17)21/h12-16,21H,5-11H2,1-4H3/t12-,13+,14+,15-,16+,18+,19-,20+/m0/s1	CC1(C)[C@H](O)CC[C@]2(C)[C@@H]1CC[C@]13C[C@@H]4[C@H](C[C@H]12)[C@]4(C)C3	Diterpenoids	CC1(C)[C@H](O)CC[C@]2(C)[C@@H]1CC[C@]13C[C@@H]4[C@H](C[C@H]12)[C@]4(C)C3	CC1(C)CCCC2(C)C1CCC13CC4C(CC12)C4(C)C3	20
TKC181121	C30H40O8	InChI=1S/C30H40O8/c1-9-16(3)25(32)35-21-15-29(8)20-14-30(18(5)13-23(31)37-30)38-27(34)19(20)11-12-22(29)28(6,7)24(21)36-26(33)17(4)10-2/h9-11,13,20-22,24,27,34H,12,14-15H2,1-8H3/b16-9-,17-10-/t20-,21+,22-,24+,27-,29+,30-/m0/s1	C/C=C(/C)C(=O)O[C@@H]1[C@H](OC(=O)/C(C)=C\C)C[C@]2(C)[C@H]3C[C@]4(OC(=O)C=C4C)O[C@H](O)C3=CC[C@H]2C1(C)C	Diterpenoids	CC(=CCO)C(O)C[C@H]1C(CO)=CC[C@H]2C(C)(C)[C@H](O)[C@H](O)C[C@]12C	CCC(C)CCC1C(C)CCC2C(C)(C)CCCC12C	20
TKC197221	C22H36O3	InChI=1S/C22H36O3/c1-15(11-12-25-17(3)23)7-9-19-16(2)8-10-20-21(4,5)13-18(24)14-22(19,20)6/h15,19-20H,2,7-14H2,1,3-6H3/t15-,19-,20-,22-/m1/s1	C=C1CC[C@@H]2C(C)(C)CC(=O)C[C@]2(C)[C@@H]1CC[C@@H](C)CCOC(C)=O	Diterpenoids	C=C1CC[C@@H]2C(C)(C)CC(O)C[C@]2(C)[C@@H]1CC[C@@H](C)CCO	CCC(C)CCC1C(C)CCC2C(C)(C)CCCC12C	20
TKC072752	C20H34O4	InChI=1S/C20H34O4/c1-7-19(5)15(22)11-13-18(4)9-8-14(21)17(2,3)12(18)10-16(23)20(13,6)24-19/h7,12-16,21-23H,1,8-11H2,2-6H3/t12-,13-,14-,15+,16-,18-,19+,20-/m1/s1	C=C[C@]1(C)O[C@@]2(C)[C@H](O)C[C@@H]3C(C)(C)[C@H](O)CC[C@@]3(C)[C@H]2C[C@@H]1O	Diterpenoids	C=C[C@](C)(O)[C@@H](O)C[C@H]1[C@@](C)(O)[C@H](O)C[C@@H]2C(C)(C)[C@H](O)CC[C@]21C	CCC(C)CCC1C(C)CCC2C(C)(C)CCCC12C	20
TKC129216	C20H30O	InChI=1S/C20H30O/c1-17(2)14-5-8-20-10-13-12(19(13,4)11-20)9-15(20)18(14,3)7-6-16(17)21/h12-15H,5-11H2,1-4H3/t12-,13+,14-,15+,18-,19-,20+/m1/s1	CC1(C)C(=O)CC[C@]2(C)[C@@H]1CC[C@@]13C[C@H]4[C@@H](C[C@H]12)[C@@]4(C)C3	Diterpenoids	CC1(C)C(O)CC[C@]2(C)[C@@H]1CC[C@@]13C[C@H]4[C@@H](C[C@H]12)[C@@]4(C)C3	CC1(C)CCCC2(C)C1CCC13CC4C(CC12)C4(C)C3	20
TKC164425	C20H30O4	InChI=1S/C20H30O4/c1-15(2)20-12-8-16(17(21)24-20)7-5-9-18(3,22)10-6-11-19(4,23)13-14-20/h6-7,10,13-15,22-23H,5,8-9,11-12H2,1-4H3/b10-6+,14-13+,16-7+/t18-,19-,20-/m1/s1	CC(C)[C@]12/C=C/[C@](C)(O)C/C=C/[C@](C)(O)CC/C=C(\CC1)C(=O)O2	Diterpenoids	CC(C)[C@]1(O)/C=C/[C@](C)(O)C/C=C/[C@](C)(O)CC/C=C(/CO)CC1	CC1CCCC(C)CCC(C(C)C)CCC(C)CCC1	20
TKC177136	C21H30O3	InChI=1S/C21H30O3/c1-14(2)17-8-7-16(4)20(23-5)11-6-15(3)12-19-13-18(10-9-17)21(22)24-19/h6-8,13-14,19-20H,9-12H2,1-5H3/b15-6-,16-7-,17-8+/t19-,20+/m0/s1	CO[C@@H]1C/C=C(/C)C[C@H]2C=C(CC/C(C(C)C)=C\C=C/1C)C(=O)O2	Diterpenoids	C/C1=C/C[C@@H](O)/C(C)=C\C=C(\C(C)C)CCC(CO)=CCC1	CC1CCCC(C)CCC(C(C)C)CCC(C)CCC1	20
TKC016473	C28H42O10	InChI=1S/C28H42O10/c1-13-8-18-17(27(18,4)5)7-6-16(12-36-26-24(34)23(33)22(32)20(11-29)37-26)9-19-21(31)14(2)10-28(19,25(13)35)38-15(3)30/h8-9,14,17-24,26,29,31-34H,6-7,10-12H2,1-5H3/b13-8+,16-9+	CC(=O)OC12CC(C)C(O)C1/C=C(/COC1OC(CO)C(O)C(O)C1O)CCC1C(/C=C(\C)C2=O)C1(C)C	Diterpenoids	C/C1=C\C2C(CC/C(CO)=C\C3C(O)C(C)CC3(O)C1O)C2(C)C	CC1CCC2C(CC(C)CC3CC(C)CC3C1)C2(C)C	20
TKC072763	C20H30O5	InChI=1S/C20H30O5/c1-18-8-6-16(22)19(2,11-21)14(18)5-9-20(12-25-20)15(18)4-3-13-7-10-24-17(13)23/h7,14-16,21-22H,3-6,8-12H2,1-2H3/t14-,15-,16-,18+,19+,20+/m1/s1	C[C@]1(CO)[C@@H]2CC[C@]3(CO3)[C@H](CCC3=CCOC3=O)[C@@]2(C)CC[C@H]1O	Diterpenoids	CC=C(CO)CC[C@H]1[C@@H](CO)CC[C@H]2[C@](C)(CO)[C@H](O)CC[C@@]21C	CCC(C)CCC1C(C)CCC2C(C)(C)CCCC12C	20
TKC149967	C22H35NO2	InChI=1S/C22H35NO2/c1-15-16-4-8-21(19(15)25)9-5-17-20(2)6-3-7-22(17,18(21)12-16)14-23(13-20)10-11-24/h16-19,24-25H,1,3-14H2,2H3/t16-,17+,18+,19+,20+,21-,22-/m0/s1	C=C1[C@H]2CC[C@@]3(CC[C@@H]4[C@]5(C)CCC[C@@]4(CN(CCO)C5)[C@@H]3C2)[C@@H]1O	Diterpenoids	C=C1[C@H]2CC[C@@]3(CC[C@@H]4C(C)(C)CCC[C@@]4(C)[C@@H]3C2)[C@@H]1O	CC1CC23CCC1CC2C1(C)CCCC(C)(C)C1CC3	20
TKC072768	C25H43NO7	InChI=1S/C25H43NO7/c1-9-22(4)12-17(29)25(31)23(5)16(28)10-11-21(2,3)19(23)18(30)20(24(25,6)33-22)32-14-15(27)13-26(7)8/h9,15-16,18-20,27-28,30-31H,1,10-14H2,2-8H3/t15?,16-,18-,19-,20-,22-,23-,24+,25-/m0/s1	C=C[C@@]1(C)CC(=O)[C@]2(O)[C@@]3(C)[C@@H](O)CCC(C)(C)[C@@H]3[C@H](O)[C@H](OCC(O)CN(C)C)[C@@]2(C)O1	Diterpenoids	C=C[C@](C)(O)CC(O)[C@]1(O)[C@@]2(C)[C@@H](O)CCC(C)(C)[C@@H]2[C@H](O)[C@H](O)[C@@]1(C)O	CCC(C)CCC1C(C)CCC2C(C)(C)CCCC12C	20
TKC178931	C42H48O12	InChI=1S/C42H48O12/c1-23-30(46)21-32(50-25(3)43)41(8)35(23)37(51-26(4)44)42(40(6,7)49)22-31(53-33(47)20-19-28-15-11-9-12-16-28)24(2)34(42)36(38(41)52-27(5)45)54-39(48)29-17-13-10-14-18-29/h9-20,30-32,35-38,46,49H,1,21-22H2,2-8H3/t30-,31-,32-,35?,36+,37-,38-,41+,42-/m0/s1	C=C1C2[C@H](OC(C)=O)[C@]3(C(C)(C)O)C[C@H](OC(=O)C=Cc4ccccc4)C(C)=C3[C@@H](OC(=O)c3ccccc3)[C@H](OC(C)=O)[C@]2(C)[C@@H](OC(C)=O)C[C@@H]1O	Diterpenoids	C=C1C2[C@H](O)[C@]3(C(C)(C)O)C[C@H](O)C(C)=C3[C@@H](O)[C@H](O)[C@]2(C)[C@@H](O)C[C@@H]1O	CC1CCCC2(C)CCC3C(C)CCC3(C(C)C)CC12	20
TKC003168	C22H24O8	InChI=1S/C22H24O8/c1-20-7-14(11-3-4-27-10-11)30-22(20)8-16(29-19(22)25)21(9-17(23)26-2)13-5-12(6-15(20)21)28-18(13)24/h3-4,10,12-16H,5-9H2,1-2H3/t12-,13-,14-,15+,16-,20+,21-,22+/m1/s1	COC(=O)C[C@@]12[C@@H]3C[C@H](C[C@H]1[C@]1(C)C[C@H](c4ccoc4)O[C@]14C[C@H]2OC4=O)OC3=O	Diterpenoids	C=CC(=C)[C@H](O)C[C@@]1(C)[C@@H]2C[C@H](O)C[C@H](CO)[C@@]2(CCO)[C@H](O)C[C@]1(O)CO	CCC(C)CCC1(C)C(C)CCC2(CC)C(C)CCCC12	21
TKC191450	C22H34O5	InChI=1S/C22H34O5/c1-14-11-16(26-15(2)23)18-19(3,4)7-6-8-20(18,5)22(14)10-9-21(27-22)12-17(24)25-13-21/h14,16,18H,6-13H2,1-5H3/t14-,16-,18+,20+,21?,22-/m1/s1	CC(=O)O[C@@H]1C[C@@H](C)[C@]2(CCC3(COC(=O)C3)O2)[C@@]2(C)CCCC(C)(C)[C@H]12	Diterpenoids	C[C@@H]1C[C@@H](O)[C@H]2C(C)(C)CCC[C@]2(C)[C@@]1(O)CCC(C)(O)CCO	CCC(C)CCC1C(C)CCC2C(C)(C)CCCC12C	20
TKC016490	C20H30O4	InChI=1S/C20H30O4/c1-11-8-14-13(18(14,3)4)6-7-19(5,23)10-15-16(21)12(2)9-20(15,24)17(11)22/h9-11,13-14,16,21,23-24H,6-8H2,1-5H3/b15-10-	CC1=CC2(O)C(=O)C(C)CC3C(CCC(C)(O)/C=C\2C1O)C3(C)C	Diterpenoids	CC1=CC2(O)/C(=C\C(C)(O)CCC3C(CC(C)C2O)C3(C)C)C1O	CC1CCC2C(CC(C)CC3CC(C)CC3C1)C2(C)C	20
TKC016499	C18H20O5	InChI=1S/C18H20O5/c1-8-7-9-11(14(22)12(8)20)18(4)6-5-10(19)17(2,3)16(18)15(23)13(9)21/h7,20,22-23H,5-6H2,1-4H3/t18-/m0/s1	Cc1cc2c(c(O)c1O)[C@]1(C)CCC(=O)C(C)(C)C1=C(O)C2=O	Diterpenoids	Cc1cc2c(c(O)c1O)[C@]1(C)CCC(O)C(C)(C)C1=C(O)C2O	CC1CCC2C(CCC3C(C)(C)CCCC23C)C1	18
TKC016516	C45H64O17	InChI=1S/C45H64O17/c1-21(2)15-31(48)61-38-37(60-32(49)17-28(47)24-9-7-6-8-10-24)36(62-41-35(52)34(51)33(50)23(4)57-41)29(19-46)59-42(38)58-25-16-26(40(54)55)27-11-13-44-20-45(56,22(3)39(44)53)14-12-30(44)43(27,5)18-25/h6-10,21,23,25-30,33-39,41-42,46-47,50-53,56H,3,11-20H2,1-2,4-5H3,(H,54,55)/t23-,25-,26-,27-,28+,29+,30+,33-,34+,35+,36+,37-,38+,39+,41-,42+,43-,44-,45+/m1/s1	C=C1[C@H](O)[C@@]23CC[C@@H]4[C@H](C(=O)O)C[C@@H](O[C@H]5O[C@@H](CO)[C@H](O[C@H]6O[C@H](C)[C@@H](O)[C@H](O)[C@@H]6O)[C@@H](OC(=O)C[C@H](O)c6ccccc6)[C@@H]5OC(=O)CC(C)C)C[C@@]4(C)[C@@H]2CC[C@]1(O)C3	Diterpenoids	C=C1[C@H](O)[C@@]23CC[C@@H]4[C@H](CO)C[C@@H](O)C[C@@]4(C)[C@@H]2CC[C@]1(O)C3	CC1CC23CCC4C(C)CCCC4(C)C2CCC1C3	19
TKC005767	C20H30O2	InChI=1S/C20H30O2/c1-14(2)15-6-8-17-16(12-15)7-9-18-19(3,13-21)10-5-11-20(18,4)22-17/h6,8,12,14,18,21H,5,7,9-11,13H2,1-4H3	CC(C)c1ccc2c(c1)CCC1C(C)(CO)CCCC1(C)O2	Diterpenoids	CC(C)c1ccc(O)c(CCC2C(C)(O)CCCC2(C)CO)c1	CC(C)C1CCCC(CCC2C(C)CCCC2(C)C)C1	20
TKC129221	C20H30O	InChI=1S/C20H30O/c1-13(2)6-5-7-14(3)15-8-10-19(4)11-9-16-18-20(16,19)17(15)12-21-18/h6,9,11,14-18H,5,7-8,10,12H2,1-4H3/t14-,15+,16+,17-,18+,19-,20-/m1/s1	CC(C)=CCC[C@@H](C)[C@@H]1CC[C@]2(C)C=C[C@H]3[C@@H]4OC[C@H]1[C@]342	Diterpenoids	CC(C)=CCC[C@@H](C)[C@@H]1CC[C@]2(C)C=C[C@H]3[C@H](O)[C@]32[C@@H]1CO	CC(C)CCCC(C)C1CCC2(C)CCC3CC32C1C	20
TKC016523	C23H28O8	InChI=1S/C23H28O8/c1-11(24)30-19-17-14(10-15-13(18(17)27)7-9-29-15)22(5)16(26)6-8-21(3,4)23(22,28)20(19)31-12(2)25/h7,9,14,17,19-20,28H,6,8,10H2,1-5H3/t14-,17+,19+,20-,22-,23+/m0/s1	CC(=O)O[C@@H]1[C@H]2C(=O)c3ccoc3C[C@@H]2[C@@]2(C)C(=O)CCC(C)(C)[C@]2(O)[C@H]1OC(C)=O	Diterpenoids	CC1(C)CCC(O)[C@]2(C)[C@H]3CC(O)=C(C=CO)C(O)[C@@H]3[C@@H](O)[C@H](O)[C@@]12O	CCC1CCC2C(CCC3C(C)(C)CCCC23C)C1	19
TKC183984	C30H40O9	InChI=1S/C30H40O9/c1-6-7-8-9-10-11-12-13-27-37-24-20-23-26(15-31,36-23)25(34)28(35)19(14-17(4)21(28)32)30(20,39-27)18(5)22(33)29(24,38-27)16(2)3/h10-14,18-20,22-25,31,33-35H,2,6-9,15H2,1,3-5H3/b11-10+,13-12+/t18-,19-,20+,22-,23+,24-,25-,26+,27-,28-,29-,30+/m1/s1	C=C(C)[C@]12O[C@@]3(/C=C/C=C/CCCCC)O[C@@H]1[C@@H]1[C@@H]4O[C@]4(CO)[C@@H](O)[C@]4(O)C(=O)C(C)=C[C@H]4[C@@]1(O3)[C@H](C)[C@H]2O	Diterpenoids	C=C(C)[C@H]1[C@H](O)[C@@H](C)[C@H]2[C@@H](C[C@@](O)(CO)[C@@H](O)[C@]3(O)C(O)C(C)=C[C@@H]23)[C@H]1O	CC1CC2CC(C)CC2C2C(C)CC(C(C)C)CC2C1	20
TKC197249	C25H32O8	InChI=1S/C25H32O8/c1-12(2)15-10-16-19(17(28)11-15)25(6)18(32-13(3)26)8-9-24(5,23(30)31-7)22(25)21(20(16)29)33-14(4)27/h10-12,18,21-22,28H,8-9H2,1-7H3/t18-,21-,22+,24-,25-/m1/s1	COC(=O)[C@]1(C)CC[C@@H](OC(C)=O)[C@]2(C)c3c(O)cc(C(C)C)cc3C(=O)[C@@H](OC(C)=O)[C@H]21	Diterpenoids	CC(C)c1cc(O)c2c(c1)C(O)[C@@H](O)[C@H]1[C@](C)(CO)CC[C@@H](O)[C@]21C	CC(C)C1CCC2C(CCC3C(C)(C)CCCC23C)C1	20
TKC016527	C23H28O7	InChI=1S/C23H28O7/c1-11(2)13-9-14-17(15(25)10-13)22(4)8-7-16(26)23(5,21(28)29-6)20(22)19(18(14)27)30-12(3)24/h7-11,18-20,25,27H,1-6H3/t18-,19+,20?,22+,23-/m1/s1	COC(=O)[C@]1(C)C(=O)C=C[C@@]2(C)c3c(O)cc(C(C)C)cc3[C@@H](O)[C@H](OC(C)=O)C12	Diterpenoids	CC(C)c1cc(O)c2c(c1)[C@@H](O)[C@H](O)C1[C@](C)(CO)C(O)C=C[C@@]21C	CC(C)C1CCC2C(CCC3C(C)(C)CCCC23C)C1	20
TKC121368	C36H68O2	InChI=1S/C36H68O2/c1-7-8-9-10-11-12-13-14-15-16-17-18-19-25-35(37)38-30-28-32(3)23-20-22-31(2)26-27-34-33(4)24-21-29-36(34,5)6/h28,31,33-34H,7-27,29-30H2,1-6H3/b32-28+/t31?,33-,34-/m1/s1	CCCCCCCCCCCCCCCC(=O)OC/C=C(\C)CCCC(C)CC[C@@H]1[C@H](C)CCCC1(C)C	Diterpenoids	C/C(=C\CO)CCCC(C)CC[C@@H]1[C@H](C)CCCC1(C)C	CCC(C)CCCC(C)CCC1C(C)CCCC1(C)C	20
TKC094861	C42H66O11Si3	InChI=1S/C42H66O11Si3/c1-15-56(16-2,17-3)52-31-23-32-41(25-47-32,50-28(6)44)35-37(49-38(46)29-21-19-18-20-22-29)42(53-54(10)11)24-30(51-55(12,13)14)26(4)33(39(42,7)8)34(48-27(5)43)36(45)40(31,35)9/h18-22,30-32,34-35,37,54H,15-17,23-25H2,1-14H3/t30-,31-,32+,34+,35-,37-,40+,41-,42+/m0/s1	CC[Si](CC)(CC)O[C@H]1C[C@H]2OC[C@@]2(OC(C)=O)[C@H]2[C@H](OC(=O)c3ccccc3)[C@]3(O[SiH](C)C)C[C@H](O[Si](C)(C)C)C(C)=C([C@@H](OC(C)=O)C(=O)[C@]12C)C3(C)C	Diterpenoids	CC1=C2[C@@H](O)C(O)[C@@]3(C)[C@H]([C@H](O)[C@](O)(C[C@@H]1O)C2(C)C)[C@](O)(CO)[C@H](O)C[C@@H]3O	CC1CCCC2(C)CCC3C(C)CCC(CC12)C3(C)C	20
TKC094866	C51H55NO15	InChI=1S/C51H55NO15/c1-27-36-40(64-28(2)53)42(57)49(6)34(55)25-35-50(26-63-35,67-29(3)54)41(49)44(66-46(59)32-21-11-8-12-22-32)51(61,48(36,4)5)43-39(27)65-47(60)38(56)37(31-19-9-7-10-20-31)52-45(58)33-23-14-13-17-30(33)18-15-16-24-62-43/h7-17,19-23,34-35,37-41,43-44,55-56,61H,18,24-26H2,1-6H3,(H,52,58)/b16-15+/t34-,35+,37-,38-,39+,40?,41-,43-,44-,49+,50-,51+/m0/s1	CC(=O)OC1C(=O)[C@@]2(C)[C@H]([C@H](OC(=O)c3ccccc3)[C@]3(O)[C@H]4OC/C=C/Cc5ccccc5C(=O)N[C@@H](c5ccccc5)[C@H](O)C(=O)O[C@@H]4C(C)=C1C3(C)C)[C@]1(OC(C)=O)CO[C@@H]1C[C@@H]2O	Diterpenoids	CC1=C2C(O)C(O)[C@@]3(C)[C@H]([C@H](O)[C@](O)([C@@H](O)[C@@H]1O)C2(C)C)[C@](O)(CO)[C@H](O)C[C@@H]3O	CC1CCCC2(C)CCC3C(C)CCC(CC12)C3(C)C	20
TKC094867	C66H97NO14Si2	InChI=1S/C66H97NO14Si2/c1-20-30-47-31-28-29-34-49(47)61(71)67-50(36-40(6)7)51(80-83(41(8)9,42(10)11)43(12)13)38-75-55-44(14)54-56(77-45(15)68)58(70)64(19)52(81-82(22-3,23-4)24-5)37-53-65(39-76-53,79-46(16)69)57(64)60(78-62(72)48-32-26-25-27-33-48)66(73,63(54,17)18)59(55)74-35-21-2/h20-21,25-29,31-34,36,41-43,50-53,55-57,59-60,73H,1-2,22-24,30,35,37-39H2,3-19H3,(H,67,71)/t50-,51-,52?,53+,55+,56+,57-,59-,60+,64+,65-,66+/m0/s1	C=CCO[C@H]1[C@H](OC[C@H](O[Si](C(C)C)(C(C)C)C(C)C)[C@H](C=C(C)C)NC(=O)c2ccccc2CC=C)C(C)=C2[C@@H](OC(C)=O)C(=O)[C@]3(C)C(O[Si](CC)(CC)CC)C[C@H]4OC[C@@]4(OC(C)=O)[C@H]3[C@@H](OC(=O)c3ccccc3)[C@@]1(O)C2(C)C	Diterpenoids	CC1=C2[C@@H](O)C(O)[C@]3(C)C(O)C[C@@H](O)[C@@](O)(CO)[C@H]3[C@@H](O)[C@](O)([C@@H](O)[C@@H]1O)C2(C)C	CC1CCCC2(C)CCC3C(C)CCC(CC12)C3(C)C	20
TKC094871	C65H87NO15Si2	InChI=1S/C65H87NO15Si2/c1-15-31-44-32-29-30-37-47(44)59(70)66-51(45-33-25-23-26-34-45)54(81-83(20-6,21-7)22-8)61(72)77-52-41(9)50-53(76-42(10)67)56(69)63(14)48(80-82(17-3,18-4)19-5)39-49-64(40-75-49,79-43(11)68)55(63)58(78-60(71)46-35-27-24-28-36-46)65(73,62(50,12)13)57(52)74-38-16-2/h15-16,23-30,32-37,48-49,51-55,57-58,73H,1-2,17-22,31,38-40H2,3-14H3,(H,66,70)/t48?,49-,51+,52-,53-,54-,55+,57+,58-,63-,64+,65-/m1/s1	C=CCO[C@H]1[C@H](OC(=O)[C@H](O[Si](CC)(CC)CC)[C@@H](NC(=O)c2ccccc2CC=C)c2ccccc2)C(C)=C2[C@@H](OC(C)=O)C(=O)[C@]3(C)C(O[Si](CC)(CC)CC)C[C@H]4OC[C@@]4(OC(C)=O)[C@H]3[C@@H](OC(=O)c3ccccc3)[C@@]1(O)C2(C)C	Diterpenoids	CC1=C2[C@@H](O)C(O)[C@]3(C)C(O)C[C@@H](O)[C@@](O)(CO)[C@H]3[C@@H](O)[C@](O)([C@@H](O)[C@@H]1O)C2(C)C	CC1CCCC2(C)CCC3C(C)CCC(CC12)C3(C)C	20
TKC129228	C20H22O5	InChI=1S/C20H22O5/c1-9(21)7-13-17(23)12-5-6-14-10(2)11(3)15(22)8-20(14,4)16(12)19(25)18(13)24/h5-6,9,21,23,25H,7-8H2,1-4H3/t9-,20-/m0/s1	CC1=C(C)C2=CC=C3C(O)=C(C[C@H](C)O)C(=O)C(O)=C3[C@@]2(C)CC1=O	Diterpenoids	CC1=C(C)C(O)C[C@@]2(C)C1=CC=C1C(O)=C(C[C@H](C)O)C(O)C(O)=C12	CCCC1CCC2C(CCC3C(C)C(C)CCC23C)C1	20
TKC156155	C16H24O4	InChI=1S/C16H24O4/c1-11(5-7-15(19)20)4-6-13-12(2)14(18)8-9-16(13,3)10-17/h4,17H,5-10H2,1-3H3,(H,19,20)/b11-4+/t16-/m0/s1	CC1=C(C/C=C(\C)CCC(=O)O)[C@](C)(CO)CCC1=O	Diterpenoids	CC1=C(C/C=C(\C)CCCO)[C@](C)(CO)CCC1O	CCCC(C)CCC1C(C)CCCC1(C)C	16
TKC094879	C52H70O16	InChI=1S/C52H70O16/c1-22-34(60)18-32-40(63-25(4)54)39-24(3)36-31-16-17-51(21-53,33(36)19-49(39,14)44(66-28(7)57)41(64-26(5)55)37(22)47(32,10)11)43-46(68-30(9)59)52(62)20-35(61)23(2)38(48(52,12)13)42(65-27(6)56)45(50(31,43)15)67-29(8)58/h16-17,24,31-33,36,39-46,53,62H,18-21H2,1-15H3/t24?,31?,32-,33?,36?,39-,40+,41+,42+,43-,44-,45-,46-,49+,50+,51+,52+/m0/s1	CC(=O)O[C@@H]1[C@@H]2CC(=O)C(C)=C([C@@H](OC(C)=O)[C@H](OC(C)=O)[C@]3(C)CC4C(C(C)[C@@H]13)C1C=C[C@]4(CO)[C@H]3[C@H](OC(C)=O)[C@]4(O)CC(=O)C(C)=C([C@@H](OC(C)=O)[C@H](OC(C)=O)[C@]13C)C4(C)C)C2(C)C	Diterpenoids	CC1=C2[C@@H](O)[C@H](O)[C@]3(C)CC4C(C(C)[C@H]3[C@H](O)[C@H](CC1O)C2(C)C)C1C=C[C@]4(CO)[C@H]2[C@H](O)[C@]3(O)CC(O)C(C)=C([C@@H](O)[C@H](O)[C@]12C)C3(C)C	CC1CCC2CC3C(C)C4C5CCC(C)(C4CC3(C)CCC1C2(C)C)C1CC2CCC(C)C(CCC51C)C2(C)C	40
TKC156156	C16H22O4	InChI=1S/C16H22O4/c1-11-12(15(2,10-17)7-5-13(11)18)4-8-16(3)9-6-14(19)20-16/h4,8,17H,5-7,9-10H2,1-3H3/b8-4+/t15-,16+/m1/s1	CC1=C(/C=C/[C@@]2(C)CCC(=O)O2)[C@@](C)(CO)CCC1=O	Diterpenoids	CC1=C(/C=C/C(C)CCCO)[C@@](C)(CO)CCC1O	CCCC(C)CCC1C(C)CCCC1(C)C	16
TKC094882	C34H54O11Si	InChI=1S/C34H54O11Si/c1-12-46(13-2,14-3)44-27-17-25(40-19(4)35)31(10)24(33(27)18-39-33)15-23-16-26(41-20(5)36)32(11)34(45-32,30(23,8)9)29(43-22(7)38)28(31)42-21(6)37/h23-29H,12-18H2,1-11H3/t23-,24+,25+,26+,27+,28+,29+,31+,32-,33-,34+/m1/s1	CC[Si](CC)(CC)O[C@H]1C[C@H](OC(C)=O)[C@]2(C)[C@H](C[C@@H]3C[C@H](OC(C)=O)[C@@]4(C)O[C@@]4([C@@H](OC(C)=O)[C@@H]2OC(C)=O)C3(C)C)[C@]12CO2	Diterpenoids	CC1(C)[C@@H]2C[C@@H]3[C@H](CO)[C@@H](O)C[C@H](O)[C@@]3(C)[C@@H](O)[C@H](O)[C@@H]1[C@](C)(O)[C@@H](O)C2	CC1CCCC2(C)CCC3C(C)CCC(CC12)C3(C)C	20
TKC016549	C21H26O6	InChI=1S/C21H26O6/c1-20(2)12-6-5-10-14-15(11(9-22)27-19(14)25)18(26-4)17(24)16(10)21(12,3)8-7-13(20)23/h11-12,22,24H,5-9H2,1-4H3/t11-,12+,21+/m1/s1	COc1c(O)c2c(c3c1[C@@H](CO)OC3=O)CC[C@H]1C(C)(C)C(=O)CC[C@]21C	Diterpenoids	CC1(C)C(O)CC[C@]2(C)c3c(O)c(O)c([C@H](O)CO)c(CO)c3CC[C@@H]12	CCC1CCC2C(CCC3C(C)(C)CCCC23C)C1C	20
TKC005834	C35H44O13	InChI=1S/C35H44O13/c1-17-23(44-18(2)36)15-35(42)30(47-31(41)22-12-10-9-11-13-22)28-33(8,29(40)27(46-20(4)38)26(17)32(35,6)7)24(45-19(3)37)14-25-34(28,16-43-25)48-21(5)39/h9-13,23-25,27-30,40,42H,14-16H2,1-8H3/t23-,24-,25+,27+,28-,29-,30-,33+,34-,35+/m0/s1	CC(=O)O[C@H]1C[C@@]2(O)[C@@H](OC(=O)c3ccccc3)[C@@H]3[C@]4(OC(C)=O)CO[C@@H]4C[C@H](OC(C)=O)[C@@]3(C)[C@@H](O)[C@H](OC(C)=O)C(=C1C)C2(C)C	Diterpenoids	CC1=C2[C@@H](O)[C@H](O)[C@@]3(C)[C@H]([C@H](O)[C@](O)(C[C@@H]1O)C2(C)C)[C@](O)(CO)[C@H](O)C[C@@H]3O	CC1CCCC2(C)CCC3C(C)CCC(CC12)C3(C)C	20
TKC016560	C20H28O6	InChI=1S/C20H28O6/c1-10-11-9-19(15(10)23)7-8-20(26)17(2,14(19)13(22)12(11)21)5-4-6-18(20,3)16(24)25/h11-14,21-22,26H,1,4-9H2,2-3H3,(H,24,25)/t11-,12+,13+,14+,17-,18+,19-,20-/m1/s1	C=C1C(=O)[C@@]23CC[C@]4(O)[C@](C)(C(=O)O)CCC[C@]4(C)[C@@H]2[C@@H](O)[C@@H](O)[C@@H]1C3	Diterpenoids	C=C1C(O)[C@@]23CC[C@]4(O)[C@](C)(CO)CCC[C@]4(C)[C@@H]2[C@@H](O)[C@@H](O)[C@@H]1C3	CC1CC23CCC4C(C)(C)CCCC4(C)C2CCC1C3	20
TKC094894	C33H42O12	InChI=1S/C33H42O12/c1-16-21(37)14-32(30(5,6)40)24(16)25(44-29(39)20-11-9-8-10-12-20)27(38)31(7)22(42-17(2)34)13-23-33(15-41-23,45-19(4)36)26(31)28(32)43-18(3)35/h8-12,21-23,25-28,37-38,40H,13-15H2,1-7H3/t21-,22-,23+,25+,26-,27-,28-,31+,32+,33-/m0/s1	CC(=O)O[C@H]1C[C@H]2OC[C@@]2(OC(C)=O)[C@H]2[C@H](OC(C)=O)[C@@]3(C(C)(C)O)C[C@H](O)C(C)=C3[C@@H](OC(=O)c3ccccc3)[C@H](O)[C@]12C	Diterpenoids	CC1=C2[C@@H](O)[C@H](O)[C@@]3(C)[C@H]([C@H](O)[C@@]2(C(C)(C)O)C[C@@H]1O)[C@](O)(CO)[C@H](O)C[C@@H]3O	CC1CCCC2(C)CCC3C(C)CCC3(C(C)C)CC12	20
TKC184003	C29H36O5	InChI=1S/C29H36O5/c1-18-20-11-12-21-27(2)14-7-15-28(3,26(32)33)22(27)16-23(30)29(21,17-20)25(18)34-24(31)13-10-19-8-5-4-6-9-19/h4-6,8-10,13,20-23,25,30H,1,7,11-12,14-17H2,2-3H3,(H,32,33)/t20-,21+,22+,23+,25+,27+,28-,29-/m1/s1	C=C1[C@@H]2CC[C@H]3[C@]4(C)CCC[C@@](C)(C(=O)O)[C@H]4C[C@H](O)[C@]3(C2)[C@H]1OC(=O)C=Cc1ccccc1	Diterpenoids	C=C1[C@@H]2CC[C@H]3[C@]4(C)CCC[C@@](C)(CO)[C@H]4C[C@H](O)[C@]3(C2)[C@H]1O	CC1CC23CCC4C(C)(C)CCCC4(C)C2CCC1C3	20
TKC165948	C21H30O4	InChI=1S/C21H30O4/c1-12(2)14-6-7-20(3)18(24)10-21(4)15(19(14)20)9-16(25-5)13(11-22)8-17(21)23/h11-12,15,17,23H,6-10H2,1-5H3/t15-,17+,20-,21-/m1/s1	COC1=C(C=O)C[C@H](O)[C@]2(C)CC(=O)[C@@]3(C)CCC(C(C)C)=C3[C@H]2C1	Diterpenoids	CC(C)C1=C2[C@H]3CC(O)=C(CO)C[C@H](O)[C@]3(C)CC(O)[C@@]2(C)CC1	CC1CCC2C3C(C(C)C)CCC3(C)CCC2(C)CC1	20
TKC165951	C23H36O5	InChI=1S/C23H36O5/c1-14(12-21(26)27-7)10-11-22(5)16(3)19(28-17(4)24)13-23(6)15(2)18(25)8-9-20(22)23/h12,16,18-20,25H,2,8-11,13H2,1,3-7H3/b14-12+/t16-,18+,19-,20-,22+,23+/m1/s1	C=C1[C@@H](O)CC[C@@H]2[C@@](C)(CC/C(C)=C/C(=O)OC)[C@H](C)[C@H](OC(C)=O)C[C@@]12C	Diterpenoids	C=C1[C@@H](O)CC[C@@H]2[C@@](C)(CC/C(C)=C/CO)[C@H](C)[C@H](O)C[C@@]12C	CCC(C)CCC1(C)C(C)CCC2(C)C(C)CCCC12	20
TKC156817	C20H30O	InChI=1S/C20H30O/c1-6-14-13(2)7-9-16-15(14)8-10-17-19(3,4)18(21)11-12-20(16,17)5/h7,9,17-18,21H,6,8,10-12H2,1-5H3/t17-,18-,20+/m0/s1	CCc1c(C)ccc2c1CC[C@H]1C(C)(C)[C@@H](O)CC[C@]21C	Diterpenoids	CCc1c(C)ccc2c1CC[C@H]1C(C)(C)[C@@H](O)CC[C@]21C	CCC1C(C)CCC2C1CCC1C(C)(C)CCCC21C	20
TKC165952	C23H36O5	InChI=1S/C23H36O5/c1-14(12-21(26)27-7)10-11-22(5)16(3)19(28-17(4)24)13-23(6)15(2)18(25)8-9-20(22)23/h12,16,18-20,25H,2,8-11,13H2,1,3-7H3/b14-12+/t16-,18-,19-,20-,22+,23+/m1/s1	C=C1[C@H](O)CC[C@@H]2[C@@](C)(CC/C(C)=C/C(=O)OC)[C@H](C)[C@H](OC(C)=O)C[C@@]12C	Diterpenoids	C=C1[C@H](O)CC[C@@H]2[C@@](C)(CC/C(C)=C/CO)[C@H](C)[C@H](O)C[C@@]12C	CCC(C)CCC1(C)C(C)CCC2(C)C(C)CCCC12	20
TKC165956	C25H32O7	InChI=1S/C25H32O7/c1-6-11(2)22(27)32-19-18-14(5)21(26)25(29)20-17-13(4)8-7-12(3)15(17)9-16(31-23(19)28)24(18,20)10-30-25/h7-8,11,14,16,18-21,26,29H,6,9-10H2,1-5H3/t11-,14-,16-,18-,19-,20-,21-,24+,25-/m1/s1	CC[C@@H](C)C(=O)O[C@H]1C(=O)O[C@@H]2Cc3c(C)ccc(C)c3[C@H]3[C@@]4(O)OC[C@@]23[C@@H]1[C@@H](C)[C@H]4O	Diterpenoids	Cc1ccc(C)c2c1C[C@@H](O)[C@@]1(CO)[C@@H]([C@@H](O)CO)[C@@H](C)[C@@H](O)C(O)[C@H]21	CCC1C(C)CCC2C3C(C)CCC(C)C3CCC12C	20
TKC164529	C20H30O2	InChI=1S/C20H30O2/c1-6-19(4)11-13-7-8-14-15(20(13,5)12-17(19)22)9-10-16(21)18(14,2)3/h6,8,13,15,17,22H,1,7,9-12H2,2-5H3/t13-,15-,17-,19-,20-/m0/s1	C=C[C@@]1(C)C[C@@H]2CC=C3[C@H](CCC(=O)C3(C)C)[C@@]2(C)C[C@@H]1O	Diterpenoids	C=C[C@@]1(C)C[C@@H]2CC=C3[C@H](CCC(O)C3(C)C)[C@@]2(C)C[C@@H]1O	CCC1(C)CCC2(C)C(CCC3C2CCCC3(C)C)C1	20
TKC165958	C22H36O5	InChI=1S/C22H36O5/c1-12(11-23)13-6-7-21(2)8-9-22(3)14(17(13)21)10-15(25-4)16-18(26-5)19(22)27-20(16)24/h12,14-16,18-20,23-24H,6-11H2,1-5H3/t12-,14-,15-,16+,18+,19+,20+,21-,22-/m1/s1	CO[C@H]1[C@H]2[C@@H](O)O[C@@H]1[C@]1(C)CC[C@@]3(C)CCC([C@H](C)CO)=C3[C@H]1C[C@H]2OC	Diterpenoids	C[C@H](CO)C1=C2[C@H]3C[C@@H](O)[C@H](CO)[C@H](O)[C@H](O)[C@]3(C)CC[C@@]2(C)CC1	CC1CCC2C3C(C(C)C)CCC3(C)CCC2(C)CC1	20
TKC184008	C21H34O9	InChI=1S/C21H34O9/c1-9-6-12(23)16(25)19(3)13(24)8-11(22)10(2)15(19)17(26)21(28)14(7-9)30-18(27)20(21,4)29-5/h7,10-17,22-26,28H,6,8H2,1-5H3/b9-7-/t10-,11-,12-,13-,14-,15+,16-,17-,19-,20+,21-/m0/s1	CO[C@]1(C)C(=O)O[C@H]2/C=C(/C)C[C@H](O)[C@H](O)[C@]3(C)[C@H]([C@@H](C)[C@@H](O)C[C@@H]3O)[C@H](O)[C@@]21O	Diterpenoids	C/C1=C/C[C@@](O)([C@](C)(O)CO)[C@@H](O)[C@H]2[C@@H](C)[C@@H](O)C[C@H](O)[C@]2(C)[C@@H](O)[C@@H](O)C1	CC1CCCC2(C)CCCC(C)C2CC(C(C)C)CC1	20
TKC005845	C34H44O14	InChI=1S/C34H44O14/c1-15-18(36)12-34(43)28(47-29(42)17-9-7-6-8-10-17)26-32(5,27(41)24(39)22(15)31(34,3)4)20(11-21-33(26,14-45-21)48-16(2)35)46-30-25(40)23(38)19(37)13-44-30/h6-10,18-21,23-26,28,30,36-40,43H,11-14H2,1-5H3	CC(=O)OC12COC1CC(OC1OCC(O)C(O)C1O)C1(C)C(=O)C(O)C3=C(C)C(O)CC(O)(C(OC(=O)c4ccccc4)C21)C3(C)C	Diterpenoids	CC1=C2C(O)C(O)C3(C)C(O)CC(O)C(O)(CO)C3C(O)C(O)(CC1O)C2(C)C	CC1CCCC2(C)CCC3C(C)CCC(CC12)C3(C)C	20
TKC184009	C22H32O4	InChI=1S/C22H32O4/c1-14-7-6-8-18-21(14,4)11-9-15(2)22(18,5)12-10-17-13-19(24)26-20(17)25-16(3)23/h7,13,15,18,20H,6,8-12H2,1-5H3/t15-,18+,20-,21+,22+/m1/s1	CC(=O)O[C@@H]1OC(=O)C=C1CC[C@@]1(C)[C@H](C)CC[C@@]2(C)C(C)=CCC[C@H]12	Diterpenoids	CC1=CCC[C@@H]2[C@@](C)(CCC(=CCO)CO)[C@H](C)CC[C@@]12C	CCC(C)CCC1(C)C(C)CCC2(C)C(C)CCCC12	20
TKC129231	C20H30O4	InChI=1S/C20H30O4/c1-12(2)15-6-7-18(4)8-9-20(24-18)13(3)10-14(22-20)11-19(5)17(23-19)16(15)21/h13-14,17H,6-11H2,1-5H3/t13-,14+,17-,18-,19+,20+/m1/s1	CC(C)=C1CC[C@]2(C)CC[C@]3(O[C@@H](C[C@H]3C)C[C@]3(C)O[C@@H]3C1=O)O2	Diterpenoids	CC(C)=C1CC[C@@](C)(O)CCC(O)[C@H](C)C[C@H](O)C[C@H](C)[C@H](O)C1O	CC1CCCC(C)CCC(C(C)C)CCC(C)CCC1	20
TKC156179	C20H30O6S	InChI=1S/C20H30O6S/c1-12-5-6-16-19(2,3)17(21)7-9-20(16,4)14(12)11-15(27(23,24)25)13-8-10-26-18(13)22/h8,14-17,21H,1,5-7,9-11H2,2-4H3,(H,23,24,25)/t14-,15+,16-,17+,20-/m0/s1	C=C1CC[C@H]2C(C)(C)[C@H](O)CC[C@@]2(C)[C@H]1C[C@H](C1=CCOC1=O)S(=O)(=O)O	Diterpenoids	C=C1CC[C@H]2C(C)(C)[C@H](O)CC[C@@]2(C)[C@H]1C[C@@H](O)C(=CC)CO	CCC(C)CCC1C(C)CCC2C(C)(C)CCCC12C	20
TKC129232	C20H30O4	InChI=1S/C20H30O4/c1-12(2)15-6-7-18(4)8-9-20(24-18)13(3)10-14(22-20)11-19(5)17(23-19)16(15)21/h13-14,17H,6-11H2,1-5H3/t13-,14+,17-,18+,19-,20-/m0/s1	CC(C)=C1CC[C@]2(C)CC[C@]3(O[C@H](C[C@@H]3C)C[C@]3(C)O[C@H]3C1=O)O2	Diterpenoids	CC(C)=C1CC[C@@](C)(O)CCC(O)[C@@H](C)C[C@@H](O)C[C@H](C)[C@@H](O)C1O	CC1CCCC(C)CCC(C(C)C)CCC(C)CCC1	20
TKC094919	C26H38O7	InChI=1S/C26H38O7/c1-13-11-20(32-16(4)28)23-24(33-17(5)29)22-14(2)19(31-15(3)27)9-10-26(22,8)12-18(30)21(13)25(23,6)7/h18-20,22-24,30H,2,9-12H2,1,3-8H3/t18-,19-,20-,22-,23-,24-,26-/m0/s1	C=C1[C@@H](OC(C)=O)CC[C@@]2(C)C[C@H](O)C3=C(C)C[C@H](OC(C)=O)[C@@H]([C@@H](OC(C)=O)[C@H]12)C3(C)C	Diterpenoids	C=C1[C@@H](O)CC[C@@]2(C)C[C@H](O)C3=C(C)C[C@H](O)[C@@H]([C@@H](O)[C@H]12)C3(C)C	CC1CCCC2(C)CCC3C(C)CCC(CC12)C3(C)C	20
TKC094930	C47H51NO14	InChI=1S/C47H51NO14/c1-25-31(60-43(56)36(52)35(28-16-10-7-11-17-28)48-41(54)29-18-12-8-13-19-29)23-47(57)40(61-42(55)30-20-14-9-15-21-30)38-45(6,32(51)22-33-46(38,24-58-33)62-27(3)50)39(53)37(59-26(2)49)34(25)44(47,4)5/h7-21,31-33,35-38,40,51-52,57H,22-24H2,1-6H3,(H,48,54)/t31-,32+,33-,35+,36-,37-,38+,40+,45-,46+,47-/m1/s1	CC(=O)O[C@H]1C(=O)[C@@]2(C)[C@H]([C@H](OC(=O)c3ccccc3)[C@]3(O)C[C@@H](OC(=O)[C@H](O)[C@@H](NC(=O)c4ccccc4)c4ccccc4)C(C)=C1C3(C)C)[C@]1(OC(C)=O)CO[C@@H]1C[C@@H]2O	Diterpenoids	CC1=C2[C@@H](O)C(O)[C@@]3(C)[C@H]([C@H](O)[C@](O)(C[C@H]1O)C2(C)C)[C@](O)(CO)[C@H](O)C[C@@H]3O	CC1CCCC2(C)CCC3C(C)CCC(CC12)C3(C)C	20
TKC094931	C50H52Cl3NO16	InChI=1S/C50H52Cl3NO16/c1-26-32(67-44(61)37(57)36(29-16-10-7-11-17-29)54-42(59)30-18-12-8-13-19-30)23-49(63)41(69-43(60)31-20-14-9-15-21-31)39-47(6,40(58)38(66-27(2)55)35(26)46(49,4)5)33(68-45(62)65-25-50(51,52)53)22-34-48(39,24-64-34)70-28(3)56/h7-21,32-34,36-39,41,57,63H,22-25H2,1-6H3,(H,54,59)/t32?,33?,34-,36?,37?,38?,39+,41?,47+,48-,49+/m0/s1	CC(=O)OC1C(=O)[C@]2(C)C(OC(=O)OCC(Cl)(Cl)Cl)C[C@@H]3OC[C@@]3(OC(C)=O)[C@@H]2C(OC(=O)c2ccccc2)[C@]2(O)CC(OC(=O)C(O)C(NC(=O)c3ccccc3)c3ccccc3)C(C)=C1C2(C)C	Diterpenoids	CC1=C2C(O)C(O)[C@]3(C)C(O)C[C@H](O)[C@@](O)(CO)[C@@H]3C(O)[C@](O)(CC1O)C2(C)C	CC1CCCC2(C)CCC3C(C)CCC(CC12)C3(C)C	20
TKC179037	C24H39NO5	InChI=1S/C24H39NO5/c1-15-16(13-20(27)30-12-11-25-4)7-8-17-21(15)18(26)14-19-23(17,2)9-6-10-24(19,3)22(28)29-5/h13,15,17-19,21,25-26H,6-12,14H2,1-5H3/t15-,17+,18+,19-,21+,23-,24+/m1/s1	CNCCOC(=O)C=C1CC[C@H]2[C@H]([C@@H]1C)[C@@H](O)C[C@@H]1[C@]2(C)CCC[C@]1(C)C(=O)OC	Diterpenoids	C[C@@H]1C(=CCO)CC[C@H]2[C@H]1[C@@H](O)C[C@H]1[C@@](C)(CO)CCC[C@]21C	CCC1CCC2C(CCC3C(C)(C)CCCC23C)C1C	20
TKC094932	C45H55NO15	InChI=1S/C45H55NO15/c1-23-28(58-39(53)33(50)32(26-16-12-10-13-17-26)46-40(54)61-41(4,5)6)21-45(55)37(59-38(52)27-18-14-11-15-19-27)35-43(9,29(49)20-30-44(35,22-56-30)60-25(3)48)36(51)34(57-24(2)47)31(23)42(45,7)8/h10-19,28-30,32-35,37,49-50,55H,20-22H2,1-9H3,(H,46,54)/t28-,29-,30+,32-,33+,34+,35-,37+,43+,44-,45+/m0/s1	CC(=O)O[C@H]1C(=O)[C@@]2(C)[C@H]([C@@H](OC(=O)c3ccccc3)[C@]3(O)C[C@H](OC(=O)[C@H](O)[C@@H](NC(=O)OC(C)(C)C)c4ccccc4)C(C)=C1C3(C)C)[C@]1(OC(C)=O)CO[C@@H]1C[C@@H]2O	Diterpenoids	CC1=C2[C@@H](O)C(O)[C@@]3(C)[C@H]([C@@H](O)[C@](O)(C[C@@H]1O)C2(C)C)[C@](O)(CO)[C@H](O)C[C@@H]3O	CC1CCCC2(C)CCC3C(C)CCC(CC12)C3(C)C	20
TKC006074	C31H42O11	InChI=1S/C31H42O11/c1-13-11-31-26(39-19(7)34)14(2)12-30(31,42-31)25(35)15(3)23(38-18(6)33)20-21(28(20,8)9)24(22(13)37-17(5)32)40-27(36)29(10)16(4)41-29/h11,14-16,20-24,26H,12H2,1-10H3/b13-11+/t14-,15+,16?,20-,21+,22+,23-,24-,26-,29?,30-,31-/m0/s1	CC(=O)O[C@@H]1[C@@H]2[C@H]([C@H](OC(=O)C3(C)OC3C)[C@H](OC(C)=O)/C(C)=C/[C@@]34O[C@@]3(C[C@H](C)[C@@H]4OC(C)=O)C(=O)[C@@H]1C)C2(C)C	Diterpenoids	C/C1=C\[C@@H]2[C@@H](O)[C@@H](C)C[C@]2(O)C(O)[C@H](C)[C@H](O)[C@@H]2[C@H]([C@H](O)[C@@H]1O)C2(C)C	CC1CCC2C(CC(C)CC3CC(C)CC3C1)C2(C)C	20
TKC003419	C20H26O3	InChI=1S/C20H26O3/c1-12-9-11-22-16(12)17-20(4)14(18(21)23-17)8-10-19(3)13(2)6-5-7-15(19)20/h6,9,11,14-15,17H,5,7-8,10H2,1-4H3	CC1=CCCC2C1(C)CCC1C(=O)OC(c3occc3C)C12C	Diterpenoids	CC1=CCCC2C1(C)CCC(CO)C2(C)C(O)C(O)=C(C)C=CO	CCC(C)CCC1(C)C(C)CCC2(C)C(C)CCCC12	20
TKC016585	C22H30O7	InChI=1S/C22H30O7/c1-11-13-7-14(25)17-21(8-13,18(11)26)19(27)29-16-5-6-20(3,4)15(9-23)22(16,17)10-28-12(2)24/h9,13-18,25-26H,1,5-8,10H2,2-4H3/t13-,14+,15-,16+,17-,18-,21+,22+/m1/s1	C=C1[C@@H]2C[C@H](O)[C@@H]3[C@](C2)(C(=O)O[C@H]2CCC(C)(C)[C@@H](C=O)[C@@]23COC(C)=O)[C@@H]1O	Diterpenoids	C=C1[C@@H]2C[C@H](O)[C@@H]([C@@]3(CO)[C@H](CO)C(C)(C)CC[C@@H]3O)[C@@](CO)(C2)[C@@H]1O	CC1CC2(C)CC1CCC2C1(C)CCCC(C)(C)C1C	20
TKC156819	C20H28O	InChI=1S/C20H28O/c1-6-14-13(2)7-9-16-15(14)8-10-17-19(3,4)18(21)11-12-20(16,17)5/h7,9,17H,6,8,10-12H2,1-5H3/t17-,20-/m1/s1	CCc1c(C)ccc2c1CC[C@@H]1C(C)(C)C(=O)CC[C@]21C	Diterpenoids	CCc1c(C)ccc2c1CC[C@@H]1C(C)(C)C(O)CC[C@]21C	CCC1C(C)CCC2C1CCC1C(C)(C)CCCC21C	20
TKC094947	C47H51NO14	InChI=1S/C47H51NO14/c1-25-31(60-43(56)36(52)35(28-16-10-7-11-17-28)48-41(54)29-18-12-8-13-19-29)23-47(57)40(61-42(55)30-20-14-9-15-21-30)38-45(6,32(51)22-33-46(38,24-58-33)62-27(3)50)39(53)37(59-26(2)49)34(25)44(47,4)5/h7-21,31-33,35-38,40,51-52,57H,22-24H2,1-6H3,(H,48,54)/t31-,32+,33-,35+,36-,37-,38+,40?,45-,46+,47-/m1/s1	CC(=O)O[C@H]1C(=O)[C@@]2(C)[C@H](C(OC(=O)c3ccccc3)[C@]3(O)C[C@@H](OC(=O)[C@H](O)[C@@H](NC(=O)c4ccccc4)c4ccccc4)C(C)=C1C3(C)C)[C@]1(OC(C)=O)CO[C@@H]1C[C@@H]2O	Diterpenoids	CC1=C2[C@@H](O)C(O)[C@@]3(C)[C@H](C(O)[C@](O)(C[C@H]1O)C2(C)C)[C@](O)(CO)[C@H](O)C[C@@H]3O	CC1CCCC2(C)CCC3C(C)CCC(CC12)C3(C)C	20
TKC016590	C22H30O7	InChI=1S/C22H30O7/c1-11-13-7-14(25)17-21(8-13,18(11)26)19(27)29-16-5-6-20(3,4)15(9-23)22(16,17)10-28-12(2)24/h13-17,23,25H,1,5-10H2,2-4H3/t13-,14-,15+,16+,17-,21+,22-/m0/s1	C=C1C(=O)[C@@]23C[C@@H]1C[C@H](O)[C@@H]2[C@@]1(COC(C)=O)[C@H](CO)C(C)(C)CC[C@H]1OC3=O	Diterpenoids	C=C1C(O)[C@@]2(CO)C[C@@H]1C[C@H](O)[C@@H]2[C@]1(CO)[C@H](O)CCC(C)(C)[C@H]1CO	CC1CC2(C)CC1CCC2C1(C)CCCC(C)(C)C1C	20
TKC094951	C48H52N2O15	InChI=1S/C48H52N2O15/c1-25-31(62-43(57)37(63-44(49)58)35(28-16-10-7-11-17-28)50-41(55)29-18-12-8-13-19-29)23-48(59)40(64-42(56)30-20-14-9-15-21-30)38-46(6,32(53)22-33-47(38,24-60-33)65-27(3)52)39(54)36(61-26(2)51)34(25)45(48,4)5/h7-21,31-33,35-38,40,53,59H,22-24H2,1-6H3,(H2,49,58)(H,50,55)/t31-,32-,33+,35-,36+,37+,38-,40+,46+,47-,48+/m0/s1	CC(=O)O[C@H]1C(=O)[C@@]2(C)[C@H]([C@@H](OC(=O)c3ccccc3)[C@]3(O)C[C@H](OC(=O)[C@H](OC(N)=O)[C@@H](NC(=O)c4ccccc4)c4ccccc4)C(C)=C1C3(C)C)[C@]1(OC(C)=O)CO[C@@H]1C[C@@H]2O	Diterpenoids	CC1=C2[C@@H](O)C(O)[C@@]3(C)[C@H]([C@@H](O)[C@](O)(C[C@@H]1O)C2(C)C)[C@](O)(CO)[C@H](O)C[C@@H]3O	CC1CCCC2(C)CCC3C(C)CCC(CC12)C3(C)C	20
TKC016591	C20H28O6	InChI=1S/C20H28O6/c1-10-11-6-12(23)15-19(7-11,16(10)24)17(25)26-14-4-5-18(2,3)13(8-21)20(14,15)9-22/h11-15,21-23H,1,4-9H2,2-3H3/t11-,12-,13-,14+,15-,19+,20+/m1/s1	C=C1C(=O)[C@]23C[C@H]1C[C@@H](O)[C@H]2[C@]1(CO)[C@H](CCC(C)(C)[C@H]1CO)OC3=O	Diterpenoids	C=C1C(O)[C@]2(CO)C[C@H]1C[C@@H](O)[C@H]2[C@@]1(CO)[C@H](CO)C(C)(C)CC[C@@H]1O	CC1CC2(C)CC1CCC2C1(C)CCCC(C)(C)C1C	20
Unknown	C20H32O2	InChI=1S/C20H32O2/c1-17(2)14-5-8-20-10-13-12(19(13,4)11-20)9-15(20)18(14,3)7-6-16(17)22-21/h12-16,21H,5-11H2,1-4H3/t12-,13-,14?,15?,16+,18-,19-,20+/m1/s1	CC1(C)C2CC[C@@]34C[C@@H]5[C@@H](CC3[C@]2(C)CC[C@@H]1OO)[C@@]5(C)C4	Diterpenoids	CC1(C)C2CC[C@@]34C[C@@H]5[C@@H](CC3[C@]2(C)CC[C@@H]1O)[C@@]5(C)C4	CC1(C)CCCC2(C)C1CCC13CC4C(CC12)C4(C)C3	20
TKC016596	C41H60O9	InChI=1S/C41H60O9/c1-23(2)29-20-33(43)26(5)12-10-11-24(3)17-28(42)22-41(38(46)49-9)31-18-25(4)13-14-35-39(7,47)16-15-36(50-35)40(8,48)34(44)21-30(31)27(6)19-32(41)37(29)45/h12,17-18,23,29,31-32,34-36,44,47-48H,10-11,13-16,19-22H2,1-9H3/b24-17-,25-18+,26-12+/t29-,31-,32+,34-,35-,36+,39+,40-,41+/m0/s1	COC(=O)[C@@]12CC(=O)/C=C(/C)CC/C=C(\C)C(=O)C[C@@H](C(C)C)C(=O)[C@H]1CC(C)=C1C[C@H](O)[C@](C)(O)[C@H]3CC[C@@](C)(O)[C@H](CC/C(C)=C/[C@@H]12)O3	Diterpenoids	CC1=C2C[C@H](O)[C@](C)(O)[C@H](O)CC[C@@](C)(O)[C@@H](O)CC/C(C)=C/[C@@H]2[C@]2(CO)CC(O)/C=C(/C)CC/C=C(\C)C(O)C[C@@H](C(C)C)C(O)[C@H]2C1	CC1CCCC(C)CCC2C(C)CC3CC(C(C)C)CCC(C)CCCC(C)CCCC3(C)C2CC(C)CCC1	40
TKC094961	C53H65NO14Si	InChI=1S/C53H65NO14Si/c1-30-36(65-48(61)42(68-69(10,11)49(4,5)6)40(33-21-15-12-16-22-33)54-46(59)34-23-17-13-18-24-34)28-53(62)45(66-47(60)35-25-19-14-20-26-35)43-51(9,37(57)27-38-52(43,29-63-38)67-32(3)56)44(58)41(64-31(2)55)39(30)50(53,7)8/h12-26,36-38,40-43,45,57,62H,27-29H2,1-11H3,(H,54,59)/t36-,37-,38+,40+,41+,42+,43-,45+,51+,52-,53+/m0/s1	CC(=O)O[C@H]1C(=O)[C@@]2(C)[C@H]([C@@H](OC(=O)c3ccccc3)[C@]3(O)C[C@H](OC(=O)[C@H](O[Si](C)(C)C(C)(C)C)[C@H](NC(=O)c4ccccc4)c4ccccc4)C(C)=C1C3(C)C)[C@]1(OC(C)=O)CO[C@@H]1C[C@@H]2O	Diterpenoids	CC1=C2[C@@H](O)C(O)[C@@]3(C)[C@H]([C@@H](O)[C@](O)(C[C@@H]1O)C2(C)C)[C@](O)(CO)[C@H](O)C[C@@H]3O	CC1CCCC2(C)CCC3C(C)CCC(CC12)C3(C)C	20
Unknown	C27H38O12	InChI=1S/C27H38O12/c1-10(37-5)8-11-16(30)14-15(19(33)17(11)31)27(4)7-6-13(29)26(2,3)24(27)22(36)23(14)39-25-21(35)20(34)18(32)12(9-28)38-25/h10,12,18,20-25,28,31-32,34-36H,6-9H2,1-5H3/t10-,12+,18+,20-,21+,22+,23-,24-,25-,27+/m0/s1	COC(C)CC1=C(O)C(=O)C2=C(C1=O)[C@H](O[C@@H]1O[C@H](CO)[C@@H](O)[C@H](O)[C@H]1O)[C@@H](O)C1C(C)(C)C(=O)CC[C@]21C	Diterpenoids	CC(O)CC1=C(O)C(O)C2=C(C1O)[C@H](O)[C@@H](O)C1C(C)(C)C(O)CC[C@]21C	CCCC1CCC2C(CCC3C(C)(C)CCCC23C)C1	20
TKC094967	C51H58N2O15	InChI=1S/C51H58N2O15/c1-28-34(65-47(61)40(57)39(31-18-12-9-13-19-31)52-45(59)32-20-14-10-15-21-32)25-51(62)44(67-46(60)33-22-16-11-17-23-33)42-49(6,43(58)41(64-29(2)54)38(28)48(51,4)5)35(66-37(56)26-53(7)8)24-36-50(42,27-63-36)68-30(3)55/h9-23,34-36,39-42,44,57,62H,24-27H2,1-8H3,(H,52,59)/t34-,35-,36?,39?,40?,41+,42?,44?,49+,50?,51+/m0/s1	CC(=O)O[C@H]1C(=O)[C@@]2(C)C(C(OC(=O)c3ccccc3)[C@]3(O)C[C@H](OC(=O)C(O)C(NC(=O)c4ccccc4)c4ccccc4)C(C)=C1C3(C)C)C1(OC(C)=O)COC1C[C@@H]2OC(=O)CN(C)C	Diterpenoids	CC1=C2[C@@H](O)C(O)[C@@]3(C)C(C(O)[C@](O)(C[C@@H]1O)C2(C)C)C(O)(CO)C(O)C[C@@H]3O	CC1CCCC2(C)CCC3C(C)CCC(CC12)C3(C)C	20
TKC094971	C54H64N2O15	InChI=1S/C54H64N2O15/c1-9-56(10-2)27-26-40(60)69-44(42(34-20-14-11-15-21-34)55-48(62)35-22-16-12-17-23-35)50(64)68-37-29-54(65)47(70-49(63)36-24-18-13-19-25-36)45-52(8,38(59)28-39-53(45,30-66-39)71-33(5)58)46(61)43(67-32(4)57)41(31(37)3)51(54,6)7/h11-25,37-39,42-45,47,59,65H,9-10,26-30H2,1-8H3,(H,55,62)/t37-,38-,39?,42?,43+,44?,45?,47?,52+,53?,54+/m0/s1	CCN(CC)CCC(=O)OC(C(=O)O[C@H]1C[C@@]2(O)C(OC(=O)c3ccccc3)C3C4(OC(C)=O)COC4C[C@H](O)[C@@]3(C)C(=O)[C@H](OC(C)=O)C(=C1C)C2(C)C)C(NC(=O)c1ccccc1)c1ccccc1	Diterpenoids	CC1=C2[C@@H](O)C(O)[C@@]3(C)C(C(O)[C@](O)(C[C@@H]1O)C2(C)C)C(O)(CO)C(O)C[C@@H]3O	CC1CCCC2(C)CCC3C(C)CCC(CC12)C3(C)C	20
TKC016603	C24H36O6	InChI=1S/C24H36O6/c1-15(25)29-13-22(4)18-7-10-23-11-17(24(28,12-23)14-30-16(2)26)5-6-19(23)21(18,3)9-8-20(22)27/h17-19,28H,5-14H2,1-4H3/t17-,18-,19-,21+,22-,23+,24-/m1/s1	CC(=O)OC[C@]1(O)C[C@@]23CC[C@@H]4[C@](C)(CCC(=O)[C@]4(C)COC(C)=O)[C@H]2CC[C@@H]1C3	Diterpenoids	C[C@]12CCC(O)[C@](C)(CO)[C@@H]1CC[C@@]13C[C@@H](CC[C@@H]12)[C@](O)(CO)C3	CC1CC23CCC4C(C)(C)CCCC4(C)C2CCC1C3	20
TKC016612	C31H40O7	InChI=1S/C31H40O7/c1-21(2)20-29-30(37-24(5)32)27(31(35)38-29)15-16-28(34)23(4)9-6-8-22(3)17-19-36-18-7-10-25-11-13-26(33)14-12-25/h7,9-15,17,20,28-30,33-34H,6,8,16,18-19H2,1-5H3/b10-7+,22-17-,23-9+,27-15-/t28?,29-,30+/m1/s1	CC(=O)O[C@H]1/C(=C/CC(O)/C(C)=C/CC/C(C)=C\COC/C=C/c2ccc(O)cc2)C(=O)O[C@@H]1C=C(C)C	Diterpenoids	CC(C)=C[C@@H](O)[C@@H](O)/C(=C/CC(O)/C(C)=C/CC/C(C)=C\CO)CO	CCC(C)CCCC(C)CCCC(C)CCCC(C)C	20
TKC184033	C30H42N2O8	InChI=1S/C30H42N2O8/c1-5-32-15-26(40-24(33)16-8-6-7-9-18(16)31)11-10-22(38-3)29-20-12-17-19(37-2)13-28(35,30(20,36)23(17)39-4)27(34,25(29)32)14-21(26)29/h6-9,17,19-23,25,34-36H,5,10-15,31H2,1-4H3/t17-,19+,20+,21-,22+,23+,25-,26-,27-,28+,29-,30+/m1/s1	CCN1C[C@]2(OC(=O)c3ccccc3N)CC[C@H](OC)[C@@]34[C@@H]2C[C@@](O)([C@@H]13)[C@@]1(O)C[C@H](OC)[C@H]2C[C@@H]4[C@]1(O)[C@H]2OC	Diterpenoids	C[C@]1(O)CC[C@H](O)[C@]23C[C@](O)(C[C@@H]21)[C@@]1(O)C[C@H](O)[C@H]2C[C@@H]3[C@]1(O)[C@H]2O	CC1CCCC23CC(CC12)C1CCC2CC1C3C2	18
TKC129236	C20H26O4	InChI=1S/C20H26O4/c1-13-5-4-7-20-17(3)11-19(24-20,15-6-8-22-10-15)23-12-18(13,20)16(21)9-14(17)2/h5-6,8,10,14,16,21H,4,7,9,11-12H2,1-3H3/t14-,16-,17+,18+,19+,20+/m0/s1	CC1=CCC[C@@]23O[C@@]4(c5ccoc5)C[C@]2(C)[C@@H](C)C[C@H](O)[C@@]13CO4	Diterpenoids	C=CC(=C)C(O)C[C@]1(C)[C@@H](C)C[C@H](O)[C@@]2(CO)C(C)=CCC[C@@]12O	CCC(C)CCC1(C)C(C)CCC2(C)C(C)CCCC12	20
TKC016615	C20H30O5	InChI=1S/C20H30O5/c1-16(6-3-9-18-11-20(24)25-15-18)5-2-7-17(12-21)8-4-10-19(13-22)14-23/h6-7,10-11,21-23H,2-5,8-9,12-15H2,1H3/b16-6+,17-7+	C/C(=C\CCC1=CC(=O)OC1)CC/C=C(/CO)CCC=C(CO)CO	Diterpenoids	C/C(=C\CCC(=CCO)CO)CC/C=C(/CO)CCC=C(CO)CO	CCC(C)CCCC(C)CCCC(C)CCCC(C)C	20
TKC184032	C30H42N2O8	InChI=1S/C30H42N2O8/c1-5-32-15-26(40-24(33)16-8-6-7-9-18(16)31)11-10-22(38-3)29-20-12-17-19(37-2)13-28(35,30(20,36)23(17)39-4)27(34,25(29)32)14-21(26)29/h6-9,17,19-23,25,34-36H,5,10-15,31H2,1-4H3/t17-,19-,20-,21+,22-,23-,25+,26-,27+,28+,29+,30-/m0/s1	CCN1C[C@@]2(OC(=O)c3ccccc3N)CC[C@H](OC)[C@@]34[C@@H]2C[C@@](O)([C@@H]13)[C@]1(O)C[C@H](OC)[C@@H]2C[C@@H]4[C@]1(O)[C@H]2OC	Diterpenoids	C[C@@]1(O)CC[C@H](O)[C@]23C[C@](O)(C[C@@H]21)[C@]1(O)C[C@H](O)[C@@H]2C[C@@H]3[C@]1(O)[C@H]2O	CC1CCCC23CC(CC12)C1CCC2CC1C3C2	18
TKC094980	C32H46O15	InChI=1S/C32H46O15/c1-14-21(42-15(2)34)12-31(29(8,9)40)24(14)25(45-18(5)37)27(46-19(6)38)30(10)22(43-16(3)35)11-23(44-17(4)36)32(41,13-33)26(30)28(31)47-20(7)39/h21-23,25-28,33,40-41H,11-13H2,1-10H3/t21-,22-,23-,25+,26-,27-,28-,30+,31-,32-/m0/s1	CC(=O)O[C@H]1C[C@]2(C(C)(C)O)C(=C1C)[C@@H](OC(C)=O)[C@H](OC(C)=O)[C@]1(C)[C@@H](OC(C)=O)C[C@H](OC(C)=O)[C@@](O)(CO)[C@H]1[C@@H]2OC(C)=O	Diterpenoids	CC1=C2[C@@H](O)[C@H](O)[C@@]3(C)[C@H]([C@H](O)[C@]2(C(C)(C)O)C[C@@H]1O)[C@](O)(CO)[C@@H](O)C[C@@H]3O	CC1CCCC2(C)CCC3C(C)CCC3(C(C)C)CC12	20
TKC016620	C22H36O5	InChI=1S/C22H36O5/c1-17(13-15-23)8-6-10-20(16-27-19(3)24)11-7-9-18(2)21(25)12-14-22(4,5)26/h10,12-14,18,23,26H,6-9,11,15-16H2,1-5H3/b14-12+,17-13-,20-10-/t18-/m0/s1	CC(=O)OC/C(=C\CC/C(C)=C\CO)CCC[C@H](C)C(=O)/C=C/C(C)(C)O	Diterpenoids	C/C(=C/CO)CC/C=C(\CO)CCC[C@H](C)C(O)/C=C/C(C)(C)O	CCC(C)CCCC(C)CCCC(C)CCCC(C)C	20
TKC016626	C20H32O4	InChI=1S/C20H32O4/c1-18(2)6-4-7-19(3)14-5-8-20(12-22,17(24)11-21)10-13(14)15(23)9-16(18)19/h16-17,21-22,24H,4-12H2,1-3H3/t16-,17+,19+,20+/m0/s1	CC1(C)CCC[C@]2(C)C3=C(C[C@](CO)([C@H](O)CO)CC3)C(=O)C[C@@H]12	Diterpenoids	CC1(C)CCC[C@]2(C)C3=C(C[C@](CO)([C@H](O)CO)CC3)C(O)C[C@@H]12	CCC1(C)CCC2C(CCC3C(C)(C)CCCC23C)C1	20
Unknown	C22H30O6	InChI=1S/C22H30O6/c1-13(23)27-18-6-5-17-20(2)11-16(14-8-10-26-12-14)28-19(24)15(20)7-9-21(17,3)22(18,4)25/h8,10,12,15-18,25H,5-7,9,11H2,1-4H3/t15-,16-,17+,18+,20-,21+,22-/m0/s1	CC(=O)O[C@@H]1CC[C@@H]2[C@@]3(C)C[C@@H](c4ccoc4)OC(=O)[C@@H]3CC[C@@]2(C)[C@@]1(C)O	Diterpenoids	C=CC(=C)[C@@H](O)C[C@@]1(C)[C@H](CO)CC[C@]2(C)[C@@H]1CC[C@@H](O)[C@]2(C)O	CCC(C)CCC1(C)C(C)CCC2(C)C(C)CCCC12	20
TKC094994	C35H42O10	InChI=1S/C35H42O10/c1-19-25(39)18-33(41)30(44-23(5)38)35-20(2)26(45-27(40)15-14-24-12-10-9-11-13-24)16-17-32(35,8)28(42-21(3)36)29(43-22(4)37)34(19,35)31(33,6)7/h9-15,19,26,28-30,41H,2,16-18H2,1,3-8H3/b15-14+/t19-,26+,28+,29+,30-,32+,33-,34-,35-/m1/s1	C=C1[C@@H](OC(=O)/C=C/c2ccccc2)CC[C@@]2(C)[C@@H](OC(C)=O)[C@H](OC(C)=O)[C@@]34[C@H](C)C(=O)C[C@@](O)([C@@H](OC(C)=O)[C@@]132)C4(C)C	Diterpenoids	C=C1[C@@H](O)CC[C@@]2(C)[C@@H](O)[C@H](O)[C@@]34[C@H](C)C(O)C[C@@](O)([C@@H](O)[C@@]132)C4(C)C	CC1CCCC2(C)CCC34C(C)CCC(CC123)C4(C)C	20
TKC016637	C17H20O4	InChI=1S/C17H20O4/c1-16(2)12-8-11(19)14-9(4-5-10(18)15(14)21)17(12,3)7-6-13(16)20/h4-5,12,18,21H,6-8H2,1-3H3/t12-,17+/m0/s1	CC1(C)C(=O)CC[C@]2(C)c3ccc(O)c(O)c3C(=O)C[C@@H]12	Diterpenoids	CC1(C)C(O)CC[C@]2(C)c3ccc(O)c(O)c3C(O)C[C@@H]12	CC1(C)CCCC2(C)C3CCCCC3CCC12	17
TKC016638	C18H22O4	InChI=1S/C18H22O4/c1-17(2)13-9-11(19)15-10(5-6-12(22-4)16(15)21)18(13,3)8-7-14(17)20/h5-6,13,21H,7-9H2,1-4H3/t13-,18+/m0/s1	COc1ccc2c(c1O)C(=O)C[C@H]1C(C)(C)C(=O)CC[C@]21C	Diterpenoids	CC1(C)C(O)CC[C@]2(C)c3ccc(O)c(O)c3C(O)C[C@@H]12	CC1(C)CCCC2(C)C3CCCCC3CCC12	17
TKC179066	C24H39NO6	InChI=1S/C24H39NO6/c1-5-25-10-22(11-29-2)7-6-15(26)24-13-8-12-14(30-3)9-23(28,16(13)18(12)27)17(21(24)25)19(31-4)20(22)24/h12-21,26-28H,5-11H2,1-4H3/t12-,13-,14+,15-,16-,17+,18+,19+,20-,21-,22+,23-,24+/m1/s1	CCN1C[C@]2(COC)CC[C@@H](O)[C@@]34[C@@H]5C[C@H]6[C@H](O)[C@@H]5[C@](O)(C[C@@H]6OC)[C@@H]([C@H](OC)[C@H]23)[C@@H]14	Diterpenoids	C[C@]1(CO)CC[C@@H](O)[C@]23C[C@H]([C@H](O)[C@H]12)[C@@]1(O)C[C@H](O)[C@H]2C[C@@H]3[C@@H]1[C@H]2O	CC1(C)CCCC23CC(CC12)C1CCC2CC1C3C2	19
TKC016669	C20H26O5	InChI=1S/C20H26O5/c1-18-7-14(23)17(24)19(2,10-21)15(18)5-6-20(11-22)13-9-25-8-12(13)3-4-16(18)20/h7-9,15-16,21-23H,3-6,10-11H2,1-2H3/t15-,16-,18-,19+,20+/m0/s1	C[C@]12C=C(O)C(=O)[C@](C)(CO)[C@H]1CC[C@@]1(CO)c3cocc3CC[C@H]12	Diterpenoids	C=C1CC[C@@H]2[C@@](CO)(CC[C@H]3[C@]2(C)C=C(O)C(O)[C@]3(C)CO)C1=C	CC1CCC2C(C)(CCC3C(C)(C)CCCC32C)C1C	20
TKC179077	C28H38O12	InChI=1S/C28H38O12/c1-13-8-9-21(37-16(4)30)27(7)22(38-17(5)31)11-20(33)19(12-36-15(3)29)10-23-28(35,14(2)26(34)40-23)25(24(13)27)39-18(6)32/h8,10,14,20-25,33,35H,9,11-12H2,1-7H3/b19-10-/t14-,20+,21+,22-,23-,24+,25-,27+,28+/m0/s1	CC(=O)OC/C1=C/[C@@H]2OC(=O)[C@H](C)[C@]2(O)[C@@H](OC(C)=O)[C@H]2C(C)=CC[C@@H](OC(C)=O)[C@]2(C)[C@@H](OC(C)=O)C[C@H]1O	Diterpenoids	CC1=CC[C@@H](O)[C@@]2(C)[C@H]1[C@H](O)[C@@](O)([C@@H](C)CO)C/C=C(/CO)[C@H](O)C[C@@H]2O	CC1CCCC2(C)CCCC(C)C2CC(C(C)C)CC1	20
TKC016671	C24H34O7	InChI=1S/C24H34O7/c1-13(25)30-16-10-15-20(27)29-12-24(15,28)23(6)11-17(31-14(2)26)18-21(3,4)8-7-9-22(18,5)19(16)23/h10,16-19,28H,7-9,11-12H2,1-6H3/t16-,17-,18-,19+,22-,23+,24-/m0/s1	CC(=O)O[C@H]1C=C2C(=O)OC[C@@]2(O)[C@]2(C)C[C@H](OC(C)=O)[C@H]3C(C)(C)CCC[C@]3(C)[C@@H]12	Diterpenoids	CC1(C)CCC[C@]2(C)[C@H]3[C@@H](O)C=C(CO)[C@@](O)(CO)[C@]3(C)C[C@H](O)[C@@H]12	CC1CCC2C(C)(CCC3C(C)(C)CCCC32C)C1C	20
TKC179095	C26H43NO7	InChI=1S/C26H43NO7/c1-7-27-12-23(13-30-2)9-8-17(28)25-15-10-14-16(31-3)11-24(34-6,18(15)19(14)32-4)26(29,22(25)27)21(33-5)20(23)25/h14-22,28-29H,7-13H2,1-6H3/t14-,15-,16+,17+,18-,19+,20-,21+,22+,23+,24-,25+,26-/m1/s1	CCN1C[C@]2(COC)CC[C@H](O)[C@@]34[C@@H]5C[C@H]6[C@H](OC)[C@@H]5[C@](OC)(C[C@@H]6OC)[C@@](O)([C@@H](OC)[C@H]23)[C@@H]14	Diterpenoids	C[C@]1(CO)CC[C@H](O)[C@]23C[C@](O)([C@@H](O)[C@H]12)[C@@]1(O)C[C@H](O)[C@H]2C[C@@H]3[C@@H]1[C@H]2O	CC1(C)CCCC23CC(CC12)C1CCC2CC1C3C2	19
TKC016687	C25H34O8	InChI=1S/C25H34O8/c1-13(26)32-19-7-9-23(3,4)25(29)20(33-14(2)27)11-16-17(24(19,25)5)12-18-15(8-10-31-18)21(16)22(28)30-6/h8,10,16-17,19-21,29H,7,9,11-12H2,1-6H3/t16-,17+,19+,20+,21-,24+,25-/m1/s1	COC(=O)[C@@H]1c2ccoc2C[C@H]2[C@H]1C[C@H](OC(C)=O)[C@@]1(O)C(C)(C)CC[C@H](OC(C)=O)[C@]21C	Diterpenoids	CC1(C)CC[C@H](O)[C@]2(C)[C@H]3CC(O)=C(C=CO)[C@@H](CO)[C@@H]3C[C@H](O)[C@@]12O	CCC1CCC2C(CCC3C(C)(C)CCCC23C)C1C	20
TKC016692	C23H32O6	InChI=1S/C23H32O6/c1-12(24)19-14-7-9-28-17(14)10-15-20(19)16(26)11-23(27)21(3,4)8-6-18(22(15,23)5)29-13(2)25/h7,9,15-16,18-20,26-27H,6,8,10-11H2,1-5H3/t15-,16-,18-,19+,20-,22-,23+/m0/s1	CC(=O)O[C@H]1CCC(C)(C)[C@]2(O)C[C@H](O)[C@H]3[C@H](C(C)=O)c4ccoc4C[C@@H]3[C@@]12C	Diterpenoids	CC(O)[C@@H]1C(C=CO)=C(O)C[C@H]2[C@H]1[C@@H](O)C[C@@]1(O)C(C)(C)CC[C@H](O)[C@]21C	CCC1CCC2C(CCC3C(C)(C)CCCC23C)C1CC	21
TKC083990	C34H48O11	InChI=1S/C34H48O11/c1-8-10-11-12-13-14-15-16-28(38)43-30-29(39)21(4)33(7,19-26(45-40)20(3)9-2)27-18-24(37)17-25-31(41-22(5)35)44-32(34(25,27)30)42-23(6)36/h9,13-17,21,24,26-27,29-32,37,39-40H,2-3,8,10-12,18-19H2,1,4-7H3/b14-13+,16-15-/t21-,24+,26+,27+,29-,30-,31+,32-,33-,34-/m1/s1	C=CC(=C)[C@H](C[C@]1(C)[C@H](C)[C@@H](O)[C@@H](OC(=O)/C=C\C=C\CCCCC)[C@@]23C(=C[C@H](O)C[C@@H]12)[C@@H](OC(C)=O)O[C@H]3OC(C)=O)OO	Diterpenoids	C=CC(=C)[C@@H](O)C[C@]1(C)[C@H](C)[C@@H](O)[C@@H](O)[C@@]2(CO)C(CO)=C[C@H](O)C[C@@H]12	CCC(C)CCC1(C)C(C)CCC2(C)C(C)CCCC12	20
TKC083991	C34H48O11	InChI=1S/C34H48O11/c1-8-10-11-12-13-14-15-16-28(38)43-30-29(39)21(4)33(7,19-26(45-40)20(3)9-2)27-18-24(37)17-25-31(41-22(5)35)44-32(34(25,27)30)42-23(6)36/h9,13-17,21,24,26-27,29-32,37,39-40H,2-3,8,10-12,18-19H2,1,4-7H3/b14-13+,16-15+/t21-,24+,26-,27+,29-,30-,31+,32-,33-,34-/m1/s1	C=CC(=C)[C@@H](C[C@]1(C)[C@H](C)[C@@H](O)[C@@H](OC(=O)/C=C/C=C/CCCCC)[C@@]23C(=C[C@H](O)C[C@@H]12)[C@@H](OC(C)=O)O[C@H]3OC(C)=O)OO	Diterpenoids	C=CC(=C)[C@H](O)C[C@]1(C)[C@H](C)[C@@H](O)[C@@H](O)[C@@]2(CO)C(CO)=C[C@H](O)C[C@@H]12	CCC(C)CCC1(C)C(C)CCC2(C)C(C)CCCC12	20
TKC179102	C33H42O11	InChI=1S/C33H42O11/c1-9-31(7)16-21(37)25-32(8)22(15-23(41-17(2)34)33(25,40)29(31)39)30(5,6)26(43-19(4)36)24(42-18(3)35)27(32)44-28(38)20-13-11-10-12-14-20/h9-14,21-27,37,40H,1,15-16H2,2-8H3/t21-,22+,23-,24-,25-,26-,27+,31+,32+,33+/m1/s1	C=C[C@@]1(C)C[C@@H](O)[C@H]2[C@](O)(C1=O)[C@H](OC(C)=O)C[C@H]1C(C)(C)[C@H](OC(C)=O)[C@@H](OC(C)=O)[C@H](OC(=O)c3ccccc3)[C@@]12C	Diterpenoids	C=C[C@@]1(C)C[C@@H](O)[C@H]2[C@](O)(C1O)[C@H](O)C[C@H]1C(C)(C)[C@H](O)[C@@H](O)[C@H](O)[C@@]12C	CCC1(C)CCC2C(CCC3C(C)(C)CCCC23C)C1	20
TKC083993	C34H48O8	InChI=1S/C34H48O8/c1-8-10-11-12-13-14-15-16-30(38)41-29-19-23(4)33(7,18-17-22(3)9-2)28-21-26(37)20-27-31(39-24(5)35)42-32(34(27,28)29)40-25(6)36/h9,13-17,20,23,26,28-29,31-32,37H,2,8,10-12,18-19,21H2,1,3-7H3/b14-13+,16-15-,22-17+/t23-,26+,28+,29+,31+,32-,33-,34-/m1/s1	C=C/C(C)=C/C[C@]1(C)[C@H](C)C[C@H](OC(=O)/C=C\C=C\CCCCC)[C@@]23C(=C[C@H](O)C[C@@H]12)[C@@H](OC(C)=O)O[C@H]3OC(C)=O	Diterpenoids	C=C/C(C)=C/C[C@]1(C)[C@H](C)C[C@H](O)[C@@]2(CO)C(CO)=C[C@H](O)C[C@@H]12	CCC(C)CCC1(C)C(C)CCC2(C)C(C)CCCC12	20
Unknown	C20H28O4	InChI=1S/C20H28O4/c1-11(2)12-5-6-17(3)7-8-18(4)13(15(12)17)9-14-19(10-21)16(24-19)20(18,22)23-14/h5-6,11,13-14,16,21-22H,7-10H2,1-4H3/t13-,14-,16-,17-,18-,19-,20-/m1/s1	CC(C)C1=C2[C@H]3C[C@H]4O[C@](O)([C@@H]5O[C@@]54CO)[C@]3(C)CC[C@@]2(C)C=C1	Diterpenoids	CC(C)C1=C2[C@H]3C[C@@H](O)[C@](O)(CO)CC(O)[C@]3(C)CC[C@@]2(C)C=C1	CC1CCC2C3C(C(C)C)CCC3(C)CCC2(C)CC1	20
TKC186687	C21H34O2	InChI=1S/C21H34O2/c1-15(14-19(22)23-6)10-12-20(4)17(3)11-13-21(5)16(2)8-7-9-18(20)21/h14,17-18H,2,7-13H2,1,3-6H3/b15-14+/t17-,18-,20+,21+/m1/s1	C=C1CCC[C@@H]2[C@@](C)(CC/C(C)=C/C(=O)OC)[C@H](C)CC[C@@]12C	Diterpenoids	C=C1CCC[C@@H]2[C@@](C)(CC/C(C)=C/CO)[C@H](C)CC[C@@]12C	CCC(C)CCC1(C)C(C)CCC2(C)C(C)CCCC12	20
TKC184067	C20H32O2	InChI=1S/C20H32O2/c1-13(2)17-9-8-16(6)19(21)10-7-15(5)11-20(22)18(12-17)14(3)4/h12-13,15,18-19,21H,3,6-11H2,1-2,4-5H3/b17-12+/t15-,18+,19-/m1/s1	C=C(C)[C@@H]1/C=C(/C(C)C)CCC(=C)[C@H](O)CC[C@@H](C)CC1=O	Diterpenoids	C=C1CC/C(C(C)C)=C\[C@@H](C(=C)C)C(O)C[C@H](C)CC[C@H]1O	CC1CCCC(C)CCC(C(C)C)CC(C(C)C)CC1	20
TKC095101	C38H56O15	InChI=1S/C38H56O15/c1-13-21(5)51-37-17-15-26(43)49-31(37)27-30(45)36(12,52-24(8)41)18-38(27,53-25(9)42)29(44)20(4)14-16-35(10,11)32(48-23(7)40)28(47-22(6)39)33(37)50-34(46)19(2)3/h14,16,19-21,27-28,30-33,45H,13,15,17-18H2,1-12H3/b16-14-/t20-,21?,27+,28+,30+,31+,32+,33+,36+,37-,38+/m0/s1	CCC(C)O[C@@]12CCC(=O)O[C@@H]1[C@H]1[C@@H](O)[C@](C)(OC(C)=O)C[C@]1(OC(C)=O)C(=O)[C@@H](C)/C=C\C(C)(C)[C@H](OC(C)=O)[C@@H](OC(C)=O)[C@H]2OC(=O)C(C)C	Diterpenoids	C[C@H]1/C=C\C(C)(C)[C@H](O)[C@@H](O)[C@@H](O)[C@](O)(CCCO)[C@H](O)[C@H]2[C@@H](O)[C@](C)(O)C[C@]2(O)C1O	CCCC1CCCC(C)(C)CCC(C)CC2CC(C)CC2C1	22
TKC184077	C27H44O5	InChI=1S/C27H44O5/c1-21(2)11-8-12-22(3)13-9-14-23(4)15-10-16-24(5)17-18-30-19-27(32-26(7)29)20-31-25(6)28/h11,13,15,17,27H,8-10,12,14,16,18-20H2,1-7H3/b22-13+,23-15+,24-17+/t27-/m0/s1	CC(=O)OC[C@H](COC/C=C(\C)CC/C=C(\C)CC/C=C(\C)CCC=C(C)C)OC(C)=O	Diterpenoids	CC(C)=CCC/C(C)=C/CC/C(C)=C/CC/C(C)=C/CO	CCC(C)CCCC(C)CCCC(C)CCCC(C)C	20
TKC156332	C24H38O8	InChI=1S/C24H38O8/c1-14-17(7-9-22(4,30)11-12-25)23(5)10-8-18(28)24(6,13-31-15(2)26)21(23)20(19(14)29)32-16(3)27/h18,20-21,25,28,30H,7-13H2,1-6H3/t18-,20-,21-,22?,23-,24+/m1/s1	CC(=O)OC[C@@]1(C)[C@H](O)CC[C@]2(C)C(CCC(C)(O)CCO)=C(C)C(=O)[C@@H](OC(C)=O)[C@@H]12	Diterpenoids	CC1=C(CCC(C)(O)CCO)[C@@]2(C)CC[C@@H](O)[C@](C)(CO)[C@@H]2[C@H](O)C1O	CCC(C)CCC1C(C)CCC2C(C)(C)CCCC12C	20
TKC016710	C20H20O5	InChI=1S/C20H20O5/c1-10-9-25-18-12-6-7-13-11(15(12)17(22)16(21)14(10)18)5-4-8-20(13,2)19(23)24-3/h6-7,10H,4-5,8-9H2,1-3H3/t10-,20-/m0/s1	COC(=O)[C@@]1(C)CCCc2c1ccc1c2C(=O)C(=O)C2=C1OC[C@@H]2C	Diterpenoids	C[C@@H](CO)C1C(O)c2ccc3c(c2C(O)C1O)CCC[C@]3(C)CO	CC(C)C1CCC2C(CCC3C2CCCC3(C)C)C1	19
TKC129251	C20H26O5	InChI=1S/C20H26O5/c1-9(2)10-13(21)11-12(16(24)14(10)22)20(5)8-6-7-19(3,4)18(20)17(25)15(11)23/h9,21-22,24-25H,6-8H2,1-5H3/t20-/m0/s1	CC(C)c1c(O)c(O)c2c(c1O)C(=O)C(O)=C1C(C)(C)CCC[C@]12C	Diterpenoids	CC(C)c1c(O)c(O)c2c(c1O)C(O)C(O)=C1C(C)(C)CCC[C@]12C	CC(C)C1CCC2C(CCC3C(C)(C)CCCC23C)C1	20
TKC016719	C18H38O	InChI=1S/C18H38O/c1-15(2)9-6-10-16(3)11-7-12-17(4)13-8-14-18(5)19/h15-19H,6-14H2,1-5H3/t16-,17-,18-/m1/s1	CC(C)CCC[C@@H](C)CCC[C@@H](C)CCC[C@@H](C)O	Diterpenoids	CC(C)CCC[C@@H](C)CCC[C@@H](C)CCC[C@@H](C)O	CCCCCC(C)CCCC(C)CCCC(C)C	18
TKC016723	C18H30O	InChI=1S/C18H30O/c1-15(2)9-6-10-16(3)11-7-12-17(4)13-8-14-18(5)19/h9,11,13H,6-8,10,12,14H2,1-5H3/b16-11+,17-13+	CC(=O)CC/C=C(\C)CC/C=C(\C)CCC=C(C)C	Diterpenoids	CC(C)=CCC/C(C)=C/CC/C(C)=C/CCC(C)O	CCCCCC(C)CCCC(C)CCCC(C)C	18
Unknown	C24H34O6	InChI=1S/C24H34O6/c1-13-16-8-10-28-18(16)11-17-21(13)19(29-14(2)25)12-24(27)22(4,5)9-7-20(23(17,24)6)30-15(3)26/h8,10,13,17,19-21,27H,7,9,11-12H2,1-6H3/t13-,17+,19+,20+,21+,23+,24-/m1/s1	CC(=O)O[C@H]1C[C@@]2(O)C(C)(C)CC[C@H](OC(C)=O)[C@]2(C)[C@H]2Cc3occc3[C@@H](C)[C@H]12	Diterpenoids	C[C@@H]1C(C=CO)=C(O)C[C@H]2[C@H]1[C@@H](O)C[C@@]1(O)C(C)(C)CC[C@H](O)[C@]21C	CCC1CCC2C(CCC3C(C)(C)CCCC23C)C1C	20
TKC156365	C30H40O11	InChI=1S/C30H40O11/c1-14-22(37-15(2)31)11-21-24(39-17(4)33)10-20-13-30(9,25(40-18(5)34)12-23(20)38-16(3)32)28(36)27(41-19(6)35)26(14)29(21,7)8/h10,21-25,27H,11-13H2,1-9H3/t21-,22-,23-,24-,25-,27+,30-/m0/s1	CC(=O)O[C@H]1C(=O)[C@@]2(C)CC(=C[C@H](OC(C)=O)[C@@H]3C[C@H](OC(C)=O)C(C)=C1C3(C)C)[C@@H](OC(C)=O)C[C@@H]2OC(C)=O	Diterpenoids	CC1=C2[C@@H](O)C(O)[C@@]3(C)CC(=C[C@H](O)[C@H](C[C@@H]1O)C2(C)C)[C@@H](O)C[C@@H]3O	CC1CCC2CCC3CCCC(C)(CCC1C2(C)C)C3	20
TKC129255	C20H26O5	InChI=1S/C20H26O5/c1-10(9-21)13-15(23)11-8-12(22)18-19(2,3)6-5-7-20(18,4)14(11)17(25)16(13)24/h8,10,18,21,23,25H,5-7,9H2,1-4H3/t10-,18+,20-/m1/s1	C[C@H](CO)C1=C(O)C2=CC(=O)[C@H]3C(C)(C)CCC[C@]3(C)C2=C(O)C1=O	Diterpenoids	C[C@H](CO)C1=C(O)C2=CC(O)[C@H]3C(C)(C)CCC[C@]3(C)C2=C(O)C1O	CC(C)C1CCC2C(CCC3C(C)(C)CCCC23C)C1	20
Unknown	C24H32O7	InChI=1S/C24H32O7/c1-13(26)30-19-11-24(28)22(3,4)8-6-20(31-14(2)27)23(24,5)17-10-18-15(7-9-29-18)16(12-25)21(17)19/h7,9,12,16-17,19-21,28H,6,8,10-11H2,1-5H3/t16-,17+,19+,20+,21+,23+,24-/m1/s1	CC(=O)O[C@H]1C[C@@]2(O)C(C)(C)CC[C@H](OC(C)=O)[C@]2(C)[C@H]2Cc3occc3[C@@H](C=O)[C@H]12	Diterpenoids	CC1(C)CC[C@H](O)[C@]2(C)[C@H]3CC(O)=C(C=CO)[C@@H](CO)[C@@H]3[C@@H](O)C[C@@]12O	CCC1CCC2C(CCC3C(C)(C)CCCC23C)C1C	20
TKC156372	C43H62O10	InChI=1S/C43H62O10/c1-24(2)30-21-34(45)27(5)13-11-12-25(3)19-35(46)33-20-28(6)31-22-39(52-29(7)44)42(9,50)38-16-17-41(8,49)37(53-38)15-14-26(4)18-32(31)43(33,23-36(30)47)40(48)51-10/h13,18-19,24,30,32-33,37-39,49-50H,11-12,14-17,20-23H2,1-10H3/b25-19-,26-18-,27-13-/t30-,32-,33+,37+,38+,39-,41+,42-,43+/m0/s1	COC(=O)[C@@]12CC(=O)[C@H](C(C)C)CC(=O)/C(C)=C\CC/C(C)=C\C(=O)[C@H]1CC(C)=C1C[C@H](OC(C)=O)[C@@](C)(O)[C@H]3CC[C@@](C)(O)[C@@H](CC/C(C)=C\[C@@H]12)O3	Diterpenoids	CC1=C2C[C@H](O)[C@@](C)(O)[C@H](O)CC[C@@](C)(O)[C@H](O)CC/C(C)=C\[C@@H]2[C@]2(CO)CC(O)[C@H](C(C)C)CC(O)/C(C)=C\CC/C(C)=C\C(O)[C@H]2C1	CC1CCCC(C)CCC2C(C)CC3CCC(C)CCCC(C)CCC(C(C)C)CCC3(C)C2CC(C)CCC1	40
TKC129256	C20H26O4	InChI=1S/C20H26O4/c1-10(2)13-15(22)11-9-12(21)18-19(3,4)7-6-8-20(18,5)14(11)17(24)16(13)23/h9-10,18,22,24H,6-8H2,1-5H3/t18-,20+/m0/s1	CC(C)C1=C(O)C2=CC(=O)[C@H]3C(C)(C)CCC[C@]3(C)C2=C(O)C1=O	Diterpenoids	CC(C)C1=C(O)C2=CC(O)[C@H]3C(C)(C)CCC[C@]3(C)C2=C(O)C1O	CC(C)C1CCC2C(CCC3C(C)(C)CCCC23C)C1	20
TKC095141	C20H28O2	InChI=1S/C20H28O2/c1-5-6-7-14-11-17(21)19-15-10-13(2)8-9-16(15)20(3,4)22-18(19)12-14/h8,11-12,15-16,21H,5-7,9-10H2,1-4H3/t15-,16-/m1/s1	CCCCc1cc(O)c2c(c1)OC(C)(C)[C@@H]1CC=C(C)C[C@@H]21	Diterpenoids	CCCCc1cc(O)c([C@@H]2CC(C)=CC[C@H]2C(C)(C)O)c(O)c1	CCCCC1CCC(C2CC(C)CCC2C(C)C)CC1	20
TKC197307	C22H32NO4	InChI=1S/C22H32NO4/c1-4-23(27)10-20(3)6-5-17(25)22-15(20)7-13(18(22)23)21-9-12(11(2)19(21)26)14(24)8-16(21)22/h12-13,15-19,25-27H,2,4-10H2,1,3H3/q+1/t12-,13+,15-,16-,17+,18-,19-,20+,21+,22+,23-/m1/s1	C=C1[C@H]2C[C@@]3([C@@H]1O)[C@@H](CC2=O)[C@]12[C@@H]4C[C@H]3[C@H]1[N@@+](O)(CC)C[C@]4(C)CC[C@@H]2O	Diterpenoids	C=C1[C@H]2C[C@@]3([C@H]4C[C@@H]5C(C)(C)CC[C@H](O)[C@@]5(C4)[C@@H]3CC2O)[C@@H]1O	CC1CC23CC1CCC2C12CCCC(C)(C)C1CC3C2	20
TKC179126	C30H38O9	InChI=1S/C30H38O9/c1-6-16(3)25(31)37-20-12-22-29(15-36-27(33)23(29)24(20)39-26(32)17(4)7-2)10-8-18(5)30(22)13-21(38-28(30)34)19-9-11-35-14-19/h6,9,11,14,17-18,20-24H,7-8,10,12-13,15H2,1-5H3/b16-6-/t17-,18-,20-,21-,22+,23+,24+,29+,30-/m1/s1	C/C=C(/C)C(=O)O[C@@H]1C[C@H]2[C@]3(CC[C@@H](C)[C@]24C[C@H](c2ccoc2)OC4=O)COC(=O)[C@@H]3[C@H]1OC(=O)[C@H](C)CC	Diterpenoids	C=CC(=C)CC[C@@]1(CO)[C@H](C)CC[C@@]2(C)[C@H](CO)[C@@H](O)[C@H](O)C[C@@H]21	CCC(C)CCC1(C)C(C)CCC2(C)C(C)CCCC12	20
TKC165989	C20H30O	InChI=1S/C20H30O/c1-14(2)17-11-12-20(5)18(17)10-9-15(3)7-6-8-16(4)13-19(20)21/h7,13,18H,6,8-12H2,1-5H3/b15-7?,16-13-/t18-,20-/m1/s1	CC1=CCC/C(C)=C\C(=O)[C@]2(C)CCC(=C(C)C)[C@H]2CC1	Diterpenoids	CC1=CCC/C(C)=C\C(O)[C@]2(C)CCC(=C(C)C)[C@H]2CC1	CC1CCCC(C)CCC2(C)CCC(C(C)C)C2CC1	20
Unknown	C15H21ClO3	InChI=1S/C15H21ClO3/c1-7-4-5-9-8(2)14(18)19-13(9)12-10(7)6-11(17)15(12,3)16/h8-9,11-13,17H,4-6H2,1-3H3/t8-,9+,11-,12+,13+,15+/m1/s1	CC1=C2C[C@@H](O)[C@](C)(Cl)[C@@H]2[C@H]2OC(=O)[C@H](C)[C@@H]2CC1	Diterpenoids	CC1=C2C[C@@H](O)[C@](C)(O)[C@@H]2[C@@H](O)[C@H]([C@@H](C)CO)CC1	CC(C)C1CCC(C)C2CCC(C)C2C1	15
Unknown	C15H22O4	InChI=1S/C15H22O4/c1-8-4-7-15(18)11(8)12-10(5-6-14(15,3)17)9(2)13(16)19-12/h4,9-12,17-18H,5-7H2,1-3H3/t9-,10+,11-,12+,14-,15-/m1/s1	CC1=CC[C@@]2(O)[C@H]1[C@H]1OC(=O)[C@H](C)[C@@H]1CC[C@@]2(C)O	Diterpenoids	CC1=CC[C@@]2(O)[C@H]1[C@@H](O)[C@H]([C@@H](C)CO)CC[C@@]2(C)O	CC(C)C1CCC(C)C2CCC(C)C2C1	15
TKC030464	C15H22O4	InChI=1S/C15H22O4/c1-8-4-7-15(18)11(8)12-10(5-6-14(15,3)17)9(2)13(16)19-12/h4,9-12,17-18H,5-7H2,1-3H3/t9-,10-,11+,12-,14+,15+/m0/s1	CC1=CC[C@@]2(O)[C@H]1[C@H]1OC(=O)[C@@H](C)[C@@H]1CC[C@@]2(C)O	Diterpenoids	CC1=CC[C@@]2(O)[C@H]1[C@@H](O)[C@H]([C@H](C)CO)CC[C@@]2(C)O	CC(C)C1CCC(C)C2CCC(C)C2C1	15
Unknown	C15H22O5	InChI=1S/C15H22O5/c1-7-8-4-5-13(2)15(20-13)6-9(16)14(3,18)11(15)10(8)19-12(7)17/h7-11,16,18H,4-6H2,1-3H3/t7-,8+,9-,10+,11+,13+,14+,15-/m1/s1	C[C@H]1C(=O)O[C@H]2[C@H]1CC[C@]1(C)O[C@@]13C[C@@H](O)[C@](C)(O)[C@H]23	Diterpenoids	C[C@@H](CO)[C@@H]1CC[C@](C)(O)[C@H]2C[C@@H](O)[C@](C)(O)[C@@H]2C1	CC(C)C1CCC(C)C2CCC(C)C2C1	15
TKC016742	C22H34O4	InChI=1S/C22H34O4/c1-12-6-8-17-14(3)19-16(10-11-22(19,5)21(25)20(17)24)13(2)18(9-7-12)26-15(4)23/h12,16,18-21,24-25H,2,6-11H2,1,3-5H3/t12-,16+,18+,19-,20-,21+,22+/m1/s1	C=C1[C@@H](OC(C)=O)CC[C@H](C)CCC2=C(C)[C@@H]3[C@H]1CC[C@]3(C)[C@@H](O)[C@@H]2O	Diterpenoids	C=C1[C@@H](O)CC[C@H](C)CCC2=C(C)[C@@H]3[C@H]1CC[C@]3(C)[C@@H](O)[C@@H]2O	CC1CCCC(C)C2CCC3(C)CCC(CC1)C(C)C23	20
TKC129258	C20H28O5	InChI=1S/C20H28O5/c1-11(10-21)13-9-12-5-6-14-19(2,3)7-4-8-20(14,18(24)25)15(12)17(23)16(13)22/h9,11,14,21-23H,4-8,10H2,1-3H3,(H,24,25)/t11-,14+,20-/m1/s1	C[C@H](CO)c1cc2c(c(O)c1O)[C@@]1(C(=O)O)CCCC(C)(C)[C@@H]1CC2	Diterpenoids	C[C@H](CO)c1cc2c(c(O)c1O)[C@@]1(CO)CCCC(C)(C)[C@@H]1CC2	CC(C)C1CCC2C(CCC3C(C)(C)CCCC23C)C1	20
TKC016743	C24H36O5	InChI=1S/C24H36O5/c1-13-7-9-19-15(3)21-18(14(2)20(27)10-8-13)11-12-24(21,6)23(29-17(5)26)22(19)28-16(4)25/h13,18,20-23,27H,2,7-12H2,1,3-6H3/t13-,18+,20-,21-,22-,23+,24+/m1/s1	C=C1[C@H](O)CC[C@H](C)CCC2=C(C)[C@@H]3[C@H]1CC[C@]3(C)[C@@H](OC(C)=O)[C@@H]2OC(C)=O	Diterpenoids	C=C1[C@H](O)CC[C@H](C)CCC2=C(C)[C@@H]3[C@H]1CC[C@]3(C)[C@@H](O)[C@@H]2O	CC1CCCC(C)C2CCC3(C)CCC(CC1)C(C)C23	20
TKC129259	C20H28O5	InChI=1S/C20H28O5/c1-11(10-21)13-9-12-5-6-14-19(2,3)7-4-8-20(14,18(24)25)15(12)17(23)16(13)22/h9,11,14,21-23H,4-8,10H2,1-3H3,(H,24,25)/t11-,14-,20-/m1/s1	C[C@H](CO)c1cc2c(c(O)c1O)[C@@]1(C(=O)O)CCCC(C)(C)[C@H]1CC2	Diterpenoids	C[C@H](CO)c1cc2c(c(O)c1O)[C@@]1(CO)CCCC(C)(C)[C@H]1CC2	CC(C)C1CCC2C(CCC3C(C)(C)CCCC23C)C1	20
TKC179137	C20H28O4	InChI=1S/C20H28O4/c1-13-5-7-20(4)14(2)16(12-22)10-17(20)19(13,3)8-6-15(11-21)9-18(23)24/h9,11-13,17H,5-8,10H2,1-4H3,(H,23,24)/t13-,17-,19+,20+/m1/s1	CC1=C(C=O)C[C@@H]2[C@@](C)(CCC(C=O)=CC(=O)O)[C@H](C)CC[C@@]12C	Diterpenoids	CC1=C(CO)C[C@@H]2[C@@](C)(CCC(=CCO)CO)[C@H](C)CC[C@@]12C	CCC(C)CCC1(C)C(C)CCC2(C)C(C)C(C)CC12	20
TKC166001	C40H50O10	InChI=1S/C40H50O10/c1-33(2)13-7-15-35(5)21(33)11-17-37-25-23(39(45,29(35)37)31(43)49-37)19(27(41)47-25)9-10-20-24-26(48-28(20)42)38-18-12-22-34(3,4)14-8-16-36(22,6)30(38)40(24,46)32(44)50-38/h9-10,21-26,29-30,45-46H,7-8,11-18H2,1-6H3/b19-9-,20-10-/t21-,22-,23+,24+,25-,26-,29+,30+,35-,36-,37-,38-,39-,40-/m1/s1	CC1(C)CCC[C@]2(C)[C@@H]1CC[C@@]13OC(=O)[C@@](O)([C@H]4/C(=C/C=C5\C(=O)O[C@@H]6[C@H]5[C@]5(O)C(=O)O[C@]67CC[C@@H]6C(C)(C)CCC[C@@]6(C)[C@@H]75)C(=O)O[C@H]41)[C@@H]23	Diterpenoids	CC1(C)CCC[C@]2(C)[C@@H]1CC[C@@]1(O)C[C@H](/C(=C/C=C(\CO)[C@H]3C[C@]4(O)CC[C@@H]5C(C)(C)CCC[C@@]5(C)[C@@H]4[C@@]3(O)CO)CO)[C@](O)(CO)[C@H]12	CC(CCC(C)C1CC2CCC3C(C)(C)CCCC3(C)C2C1C)C1CC2CCC3C(C)(C)CCCC3(C)C2C1C	40
TKC166005	C20H34O5	InChI=1S/C20H34O5/c1-10(2)12-7-6-11(3)14-15(12)18-19(4,23)9-8-13(21)20(5,24)17(22)16(14)25-18/h10,12-18,21-24H,3,6-9H2,1-2,4-5H3/t12-,13+,14+,15-,16-,17+,18+,19-,20-/m1/s1	C=C1CC[C@H](C(C)C)[C@@H]2[C@H]1[C@H]1O[C@@H]2[C@](C)(O)CC[C@H](O)[C@@](C)(O)[C@H]1O	Diterpenoids	C=C1CC[C@H](C(C)C)[C@@H]2[C@H]1[C@@H](O)[C@H](O)[C@](C)(O)[C@@H](O)CC[C@@](C)(O)[C@H]2O	CC1CCCC(C)CC2C(C(C)C)CCC(C)C2CC1	20
TKC166006	C26H42O5	InChI=1S/C26H42O5/c1-18(2)15-21(27)30-17-19-9-10-20-23(3,4)11-8-12-25(20,6)26(19)14-13-24(5,31-26)16-22(28)29-7/h9,18,20H,8,10-17H2,1-7H3/t20-,24+,25-,26+/m0/s1	COC(=O)C[C@@]1(C)CC[C@@]2(O1)C(COC(=O)CC(C)C)=CC[C@H]1C(C)(C)CCC[C@@]12C	Diterpenoids	CC1(C)CCC[C@@]2(C)[C@H]1CC=C(CO)[C@]2(O)CC[C@@](C)(O)CCO	CCC(C)CCC1C(C)CCC2C(C)(C)CCCC12C	20
TKC166007	C26H42O5	InChI=1S/C26H42O5/c1-18(2)15-21(27)30-17-19-9-10-20-23(3,4)11-8-12-25(20,6)26(19)14-13-24(5,31-26)16-22(28)29-7/h9,18,20H,8,10-17H2,1-7H3/t20-,24-,25-,26+/m0/s1	COC(=O)C[C@]1(C)CC[C@@]2(O1)C(COC(=O)CC(C)C)=CC[C@H]1C(C)(C)CCC[C@@]12C	Diterpenoids	CC1(C)CCC[C@@]2(C)[C@H]1CC=C(CO)[C@]2(O)CC[C@](C)(O)CCO	CCC(C)CCC1C(C)CCC2C(C)(C)CCCC12C	20
TKC156407	C32H46O14	InChI=1S/C32H46O14/c1-14-23(43-17(4)35)12-32(30(8,9)40)25(14)27(45-19(6)37)29(46-20(7)38)31(10)24(44-18(5)36)11-22(42-16(3)34)21(13-41-15(2)33)26(31)28(32)39/h21-24,26-29,39-40H,11-13H2,1-10H3/t21-,22+,23+,24+,26+,27-,28+,29+,31-,32+/m1/s1	CC(=O)OC[C@H]1[C@H]2[C@H](O)[C@]3(C(C)(C)O)C[C@H](OC(C)=O)C(C)=C3[C@@H](OC(C)=O)[C@H](OC(C)=O)[C@]2(C)[C@@H](OC(C)=O)C[C@@H]1OC(C)=O	Diterpenoids	CC1=C2[C@@H](O)[C@H](O)[C@@]3(C)[C@@H]([C@H](CO)[C@@H](O)C[C@@H]3O)[C@H](O)[C@]2(C(C)(C)O)C[C@@H]1O	CC1CCCC2(C)CCC3C(C)CCC3(C(C)C)CC12	20
TKC166013	C22H32O3	InChI=1S/C22H32O3/c1-16-7-10-20-21(3,4)12-6-13-22(20,5)19(16)9-8-18(15-23)11-14-25-17(2)24/h8,11,14-15,19-20H,1,6-7,9-10,12-13H2,2-5H3/b14-11-,18-8+/t19-,20-,22+/m1/s1	C=C1CC[C@@H]2C(C)(C)CCC[C@@]2(C)[C@@H]1C/C=C(C=O)\C=C/OC(C)=O	Diterpenoids	C=C1CC[C@@H]2C(C)(C)CCC[C@@]2(C)[C@@H]1C/C=C(\C=C/O)CO	CCC(C)CCC1C(C)CCC2C(C)(C)CCCC12C	20
Unknown	C20H30O4	InChI=1S/C20H30O4/c1-18(2)15-6-5-12-9-19(3,16(23)11-21)8-7-13(12)20(15,4)10-14(22)17(18)24/h9,13,15,17,21,24H,5-8,10-11H2,1-4H3/t13-,15-,17-,19-,20+/m1/s1	CC1(C)[C@H](O)C(=O)C[C@@]2(C)[C@@H]3CC[C@@](C)(C(=O)CO)C=C3CC[C@H]12	Diterpenoids	CC1(C)[C@H](O)C(O)C[C@@]2(C)[C@@H]3CC[C@@](C)(C(O)CO)C=C3CC[C@H]12	CCC1(C)CCC2C(CCC3C(C)(C)CCCC23C)C1	20
TKC166015	C22H32O3	InChI=1S/C22H32O3/c1-16-7-10-20-21(3,4)12-6-13-22(20,5)19(16)9-8-18(15-23)11-14-25-17(2)24/h8,11,14-15,19-20H,1,6-7,9-10,12-13H2,2-5H3/b14-11-,18-8+/t19-,20+,22-/m1/s1	C=C1CC[C@H]2C(C)(C)CCC[C@]2(C)[C@@H]1C/C=C(C=O)\C=C/OC(C)=O	Diterpenoids	C=C1CC[C@H]2C(C)(C)CCC[C@]2(C)[C@@H]1C/C=C(\C=C/O)CO	CCC(C)CCC1C(C)CCC2C(C)(C)CCCC12C	20
Unknown	C20H26O4	InChI=1S/C20H26O4/c1-10-15-11(23-17(10)22)9-13-19(4)7-6-14(21)18(2,3)12(19)5-8-20(13)16(15)24-20/h9,12-14,16,21H,5-8H2,1-4H3/t12-,13+,14+,16-,19-,20+/m1/s1	CC1=C2C(=C[C@H]3[C@]4(C)CC[C@H](O)C(C)(C)[C@H]4CC[C@]34O[C@H]24)OC1=O	Diterpenoids	CC(CO)=C1C=C[C@@H]2[C@@H](CC[C@@H]3C(C)(C)[C@@H](O)CC[C@@]23C)[C@@H]1O	CC(C)C1CCC2C(CCC3C(C)(C)CCCC23C)C1	20
Unknown	C18H18O4	InChI=1S/C18H18O4/c1-9-4-3-5-12-11(9)6-7-13-15(12)18(22)17(21)14(16(13)20)10(2)8-19/h4,6-7,10,19,21H,3,5,8H2,1-2H3/t10-/m1/s1	CC1=CCCc2c1ccc1c2C(=O)C(O)=C([C@H](C)CO)C1=O	Diterpenoids	CC1=CCCc2c1ccc1c2C(O)C(O)=C([C@H](C)CO)C1O	CC(C)C1CCC2C(CCC3C(C)CCCC32)C1	18
Unknown	C19H18O4	InChI=1S/C19H18O4/c1-10-9-22-17(20)14(10)16-12-6-7-13-11(15(12)18(21)23-16)5-4-8-19(13,2)3/h6-7,9H,4-5,8H2,1-3H3/b16-14-	CC1=COC(=O)/C1=C1\OC(=O)c2c1ccc1c2CCCC1(C)C	Diterpenoids	CC(=CO)/C(CO)=C(/O)c1ccc2c(c1CO)CCCC2(C)C	CC(C)C(C)CC1CCC2C(CCCC2(C)C)C1C	19
TKC016794	C20H24O6	InChI=1S/C20H24O6/c1-8(2)18-13(25-18)14-20(26-14)17(3)5-4-9-10(7-23-15(9)21)11(17)6-12-19(20,24-12)16(18)22/h8,11-14,16,22H,4-7H2,1-3H3/t11-,12-,13-,14-,16+,17-,18-,19+,20+/m0/s1	CC(C)[C@]12O[C@H]1[C@@H]1O[C@]13[C@]1(O[C@H]1C[C@H]1C4=C(CC[C@@]13C)C(=O)OC4)[C@@H]2O	Diterpenoids	CC(C)[C@H]1[C@@H](O)[C@@H]2[C@@H]([C@@H](O)[C@@H]1O)[C@@]1(C)CCC(CO)=C(CO)[C@@H]1C[C@@H]2O	CC(C)C1CCC2C(CCC3C(C)C(C)CCC23C)C1	20
TKC156426	C22H32O3	InChI=1S/C22H32O3/c1-6-16-8-9-18-17(14(16)2)12-19(24)20-21(4,13-25-15(3)23)10-7-11-22(18,20)5/h6,17-18,20H,1,7-13H2,2-5H3/t17-,18-,20-,21-,22+/m0/s1	C=CC1=C(C)[C@@H]2CC(=O)[C@H]3[C@](C)(COC(C)=O)CCC[C@]3(C)[C@H]2CC1	Diterpenoids	C=CC1=C(C)[C@@H]2CC(O)[C@H]3[C@](C)(CO)CCC[C@]3(C)[C@H]2CC1	CCC1CCC2C(CCC3C(C)(C)CCCC23C)C1C	20
TKC016801	C20H24O7	InChI=1S/C20H24O7/c1-7(2)18-13(26-18)14-20(27-14)17(3)5-10(21)12-8(6-24-15(12)22)9(17)4-11-19(20,25-11)16(18)23/h7,9-11,13-14,16,21,23H,4-6H2,1-3H3/t9-,10-,11-,13-,14-,16+,17-,18-,19+,20+/m0/s1	CC(C)[C@]12O[C@H]1[C@@H]1O[C@]13[C@]1(O[C@H]1C[C@H]1C4=C(C(=O)OC4)[C@@H](O)C[C@@]13C)[C@@H]2O	Diterpenoids	CC(C)[C@H]1[C@@H](O)[C@@H]2[C@@H]([C@@H](O)[C@@H]1O)[C@@]1(C)C[C@H](O)C(CO)=C(CO)[C@@H]1C[C@@H]2O	CC(C)C1CCC2C(CCC3C(C)C(C)CCC23C)C1	20
TKC156427	C32H44O9	InChI=1S/C32H44O9/c1-9-17(3)27(35)40-16-29(8)25-23-12-22(15-39-21(7)33)14-30(37)24(11-19(5)26(30)34)32(23,38)20(6)13-31(25,29)41-28(36)18(4)10-2/h10-12,17,20,23-25,37-38H,9,13-16H2,1-8H3/b18-10-/t17?,20-,23+,24-,25-,29-,30-,31+,32-/m1/s1	C/C=C(/C)C(=O)O[C@@]12C[C@@H](C)[C@@]3(O)[C@@H](C=C(COC(C)=O)C[C@]4(O)C(=O)C(C)=C[C@@H]34)[C@@H]1[C@@]2(C)COC(=O)C(C)CC	Diterpenoids	CC1=C[C@H]2[C@@]3(O)[C@H](C)C[C@]4(O)[C@H]([C@@H]3C=C(CO)C[C@]2(O)C1O)[C@@]4(C)CO	CC1CC2CC(C)CC3C(C(C)CC4C3C4(C)C)C2C1	20
TKC016807	C20H24O7	InChI=1S/C20H24O7/c1-16(2,23)19-12(26-19)13-20(27-13)17(3)5-4-8-9(7-24-14(8)21)10(17)6-11-18(20,25-11)15(19)22/h10-13,15,22-23H,4-7H2,1-3H3/t10-,11-,12-,13-,15-,17-,18+,19-,20+/m0/s1	CC(C)(O)[C@]12O[C@H]1[C@@H]1O[C@]13[C@]1(O[C@H]1C[C@H]1C4=C(CC[C@@]13C)C(=O)OC4)[C@@H]2O	Diterpenoids	CC(C)(O)[C@@H]1[C@@H](O)[C@H](O)[C@@H]2[C@@H]([C@@H]1O)[C@@H](O)C[C@H]1C(CO)=C(CO)CC[C@]21C	CC(C)C1CCC2C(CCC3C(C)C(C)CCC23C)C1	20
TKC016815	C40H60O4	InChI=1S/C40H60O4/c1-24(2)30-16-12-26(4)31-18-21-40(37(43)44)29(14-10-25(3)22-32(30)31)15-11-28(6)34(40)23-33-27(5)13-17-35-38(33,7)19-9-20-39(35,8)36(41)42/h11,22,24,29-35H,4-5,9-10,12-21,23H2,1-3,6-8H3,(H,41,42)(H,43,44)/b25-22+/t29?,30-,31-,32+,33-,34-,35-,38-,39-,40?/m1/s1	C=C1CC[C@H](C(C)C)[C@@H]2/C=C(\C)CCC3CC=C(C)[C@@H](C[C@@H]4C(=C)CC[C@@H]5[C@]4(C)CCC[C@@]5(C)C(=O)O)C3(C(=O)O)CC[C@H]12	Diterpenoids	C=C1CC[C@H](C(C)C)[C@@H]2/C=C(\C)CCC3CC=C(C)[C@@H](C[C@@H]4C(=C)CC[C@H]5[C@](C)(CO)CCC[C@]45C)C3(CO)CC[C@H]12	CC1CCC2CCC(C)C(CC3C(C)CCC4C(C)(C)CCCC34C)C2(C)CCC2C(C)CCC(C(C)C)C2C1	40
TKC016818	C39H60O6	InChI=1S/C39H60O6/c1-23-10-14-30-36(2,3)17-9-19-39(30,7)26(23)21-29-33-32(34(42)45-35(33)43)28(44-29)20-24(22-40)11-12-25-27(41)13-15-31-37(4,5)16-8-18-38(25,31)6/h11,22,25-26,28-35,42-43H,1,8-10,12-21H2,2-7H3/b24-11+	C=C1CCC2C(C)(C)CCCC2(C)C1CC1OC(C/C(C=O)=C\CC2C(=O)CCC3C(C)(C)CCCC23C)C2C(O)OC(O)C12	Diterpenoids	C=C1CCC2C(C)(C)CCCC2(C)C1CC(O)C(CO)C(CO)C(O)C/C(=C\CC1C(O)CCC2C(C)(C)CCCC12C)CO	CC(CCC(C)C(C)CCC1C(C)CCC2C(C)(C)CCCC12C)CCC1CCCC2C(C)(C)CCCC12C	39
TKC016830	C20H34O	InChI=1S/C20H34O/c1-12(2)13-6-7-18(3)8-9-19(4)11-15-14(10-20(15,5)21)17(19)16(13)18/h12-17,21H,6-11H2,1-5H3/t13-,14+,15+,16+,17+,18+,19-,20-/m0/s1	CC(C)[C@@H]1CC[C@]2(C)CC[C@@]3(C)C[C@@H]4[C@@H](C[C@]4(C)O)[C@@H]3[C@@H]12	Diterpenoids	CC(C)[C@@H]1CC[C@]2(C)CC[C@@]3(C)C[C@@H]4[C@@H](C[C@]4(C)O)[C@@H]3[C@@H]12	CC(C)C1CCC2(C)CCC3(C)CC4C(C)CC4C3C12	20
TKC016832	C20H30O5	InChI=1S/C20H30O5/c1-18(2,24)8-4-5-14(11-21)15-6-9-19(3)13-20(25,16(15)12-22)10-7-17(19)23/h4-5,8,11-12,15-17,23-25H,6-7,9-10,13H2,1-3H3/b8-4+,14-5-/t15-,16-,17+,19+,20-/m1/s1	CC(C)(O)/C=C/C=C(/C=O)[C@H]1CC[C@@]2(C)C[C@](O)(CC[C@@H]2O)[C@@H]1C=O	Diterpenoids	CC(C)(O)/C=C/C=C(/CO)[C@H]1CC[C@@]2(C)C[C@](O)(CC[C@@H]2O)[C@@H]1CO	CC(C)CCCC(C)C1CCC2(C)CCCC(C2)C1C	20
TKC016834	C20H28O4	InChI=1S/C20H28O4/c1-19(2,23)9-4-5-14-12-24-18(22)17-13-6-7-16(21)20(3,11-13)10-8-15(14)17/h4-6,9,15-17,21,23H,7-8,10-12H2,1-3H3/b9-4+,14-5-/t15-,16+,17+,20+/m1/s1	CC(C)(O)/C=C/C=C1/COC(=O)[C@H]2C3=CC[C@H](O)[C@@](C)(CC[C@H]12)C3	Diterpenoids	CC(C)(O)/C=C/C=C(/CO)[C@H]1CC[C@@]2(C)CC(=CC[C@@H]2O)[C@@H]1CO	CC(C)CCCC(C)C1CCC2(C)CCCC(C2)C1C	20
TKC016840	C20H18O4	InChI=1S/C20H18O4/c1-9-5-6-20(4)13(11(9)3)8-14(21)15-16(20)18(23)19-12(17(15)22)7-10(2)24-19/h7-8H,5-6H2,1-4H3/t20-/m0/s1	CC1=C(C)C2=CC(=O)C3=C(C(=O)c4oc(C)cc4C3=O)[C@@]2(C)CC1	Diterpenoids	CC(O)=CC1=C(O)C(O)C2=C(C(O)C=C3C(C)=C(C)CC[C@@]32C)C1O	CCCC1CCC2C(CCC3C(C)C(C)CCC23C)C1	20
TKC190069	C31H46O10	InChI=1S/C31H46O10/c1-9-11-25(33)39-21-16-23(38-20(6)32)30(7)22(40-26(34)12-10-2)14-13-17(3)15-24-31(41-24,19(5)29(36)37-8)28(35)27(30)18(21)4/h15,18-19,21-24,27H,9-14,16H2,1-8H3/b17-15-/t18-,19+,21-,22-,23+,24-,27-,30+,31+/m1/s1	CCCC(=O)O[C@@H]1C[C@H](OC(C)=O)[C@]2(C)[C@H](OC(=O)CCC)CC/C(C)=C\[C@H]3O[C@]3([C@@H](C)C(=O)OC)C(=O)[C@H]2[C@@H]1C	Diterpenoids	C/C1=C/C[C@@](O)([C@@H](C)CO)C(O)[C@H]2[C@H](C)[C@H](O)C[C@H](O)[C@]2(C)[C@H](O)CC1	CC1CCCC2(C)CCCC(C)C2CC(C(C)C)CC1	20
TKC151676	C38H44O12	InChI=1S/C38H44O12/c1-7-36(6)19-25(49-32(43)23-14-10-8-11-15-23)29-37(20-39)26(18-27(47-21(2)40)38(29,46)34(36)45)35(4,5)30(48-22(3)41)28(42)31(37)50-33(44)24-16-12-9-13-17-24/h7-17,25-31,39,42,46H,1,18-20H2,2-6H3/t25-,26+,27-,28+,29+,30-,31+,36+,37+,38+/m1/s1	C=C[C@@]1(C)C[C@@H](OC(=O)c2ccccc2)[C@@H]2[C@](O)(C1=O)[C@H](OC(C)=O)C[C@H]1C(C)(C)[C@H](OC(C)=O)[C@H](O)[C@H](OC(=O)c3ccccc3)[C@]21CO	Diterpenoids	C=C[C@@]1(C)C[C@@H](O)[C@@H]2[C@](O)(C1O)[C@H](O)C[C@H]1C(C)(C)[C@H](O)[C@H](O)[C@H](O)[C@]21CO	CCC1(C)CCC2C(CCC3C(C)(C)CCCC23C)C1	20
Unknown	C42H48O14	InChI=1S/C42H48O14/c1-23-20-21-40(7,8)37(55-39(49)30-18-14-11-15-19-30)34(54-38(48)29-16-12-10-13-17-29)33(52-26(4)44)24(2)32(51-25(3)43)31-36(53-27(5)45)41(9,50)22-42(31,35(23)47)56-28(6)46/h10-21,23,31-34,36-37,50H,2,22H2,1,3-9H3/b21-20-/t23-,31-,32+,33-,34+,36+,37+,41+,42+/m0/s1	C=C1[C@@H](OC(C)=O)[C@H]2[C@@H](OC(C)=O)[C@](C)(O)C[C@]2(OC(C)=O)C(=O)[C@@H](C)/C=C\C(C)(C)[C@H](OC(=O)c2ccccc2)[C@H](OC(=O)c2ccccc2)[C@H]1OC(C)=O	Diterpenoids	C=C1[C@@H](O)[C@H]2[C@@H](O)[C@](C)(O)C[C@]2(O)C(O)[C@@H](C)/C=C\C(C)(C)[C@H](O)[C@H](O)[C@H]1O	CC1CCCC(C)(C)CCC(C)CC2CC(C)CC2C1	20
TKC166029	C31H38O9	InChI=1S/C31H38O9/c1-17-13-14-30(6,7)24(34)15-23(38-20(4)32)19(3)27(39-21(5)33)25-26(18(2)16-31(25,37)28(17)35)40-29(36)22-11-9-8-10-12-22/h8-14,17-18,23,25-27,37H,3,15-16H2,1-2,4-7H3/t17-,18-,23+,25+,26-,27-,31+/m0/s1	C=C1[C@H](OC(C)=O)CC(=O)C(C)(C)C=C[C@H](C)C(=O)[C@@]2(O)C[C@H](C)[C@H](OC(=O)c3ccccc3)[C@@H]2[C@H]1OC(C)=O	Diterpenoids	C=C1[C@H](O)CC(O)C(C)(C)C=C[C@H](C)C(O)[C@@]2(O)C[C@H](C)[C@H](O)[C@@H]2[C@H]1O	CC1CCCC(C)(C)CCC(C)CC2CC(C)CC2C1	20
TKC016849	C43H60O13	InChI=1S/C43H60O13/c1-17(15-21-20-8-9-22-38-16-53-42(51,40(22,30(20)47)31(21)48)32(49)26(38)36(3,4)13-11-24(38)44)34-54-25-12-14-37(5,6)27-33(50)43(52)41-23(39(25,27)35(55-34)56-43)10-7-19(29(41)46)18(2)28(41)45/h17,19-27,29-30,32-35,44,46-47,49-52H,2,7-16H2,1,3-6H3/t17?,19-,20-,21-,22-,23-,24-,25-,26+,27+,29+,30+,32-,33-,34+,35?,38+,39-,40+,41-,42+,43+/m0/s1	C=C1C(=O)[C@]23[C@H](O)[C@H]1CC[C@H]2[C@]12C4O[C@H](C(C)C[C@@H]5C(=O)[C@]67[C@H](O)[C@H]5CC[C@H]6[C@@]56CO[C@]7(O)[C@@H](O)[C@@H]5C(C)(C)CC[C@@H]6O)O[C@H]1CCC(C)(C)[C@H]2[C@H](O)[C@@]3(O)O4	Diterpenoids	CC(CO)C[C@@H]1C(O)[C@@]23C(O)[C@@H](O)[C@@H]4C(C)(C)CC[C@H](O)[C@@]4(CO)[C@@H]2CC[C@@H]1[C@H]3O	CC(C)CC1CC23CCC4C(C)(C)CCCC4(C)C2CCC1C3	23
TKC016852	C40H54O13	InChI=1S/C40H54O13/c1-31(2)12-10-20(41)34-18-6-5-15-16-9-14-33(50-27(16)36(18)26(15)49-29(34)51-39(36,47)24(43)22(31)34)17-7-8-19-35-21(42)11-13-32(3,4)23(35)25(44)40(48)37(19,28(33)45)38(17,46)52-30(35)53-40/h15,17-26,28-30,41-48H,5-14H2,1-4H3	CC1(C)CCC(O)C23C4OC5C6CCC2C5(C2=C6CCC5(O2)C2CCC6C78C(O)CCC(C)(C)C7C(O)C7(O)OC8OC2(O)C67C5O)C(O)(O4)C(O)C13	Diterpenoids	CC1(C)CCC(O)C2(CO)C1C(O)C(O)C13CC(CCC12)C(CCC1(O)C2CCC4C5(CO)C(O)CCC(C)(C)C5C(O)C(O)C4(C2O)C1O)=C3O	CC1(C)CCCC2(C)C1CCC13CC(CCC4CC56CCC7C(C)(C)CCCC7(C)C5CCC4C6)C(CCC12)C3	40
TKC151788	C20H36O3	InChI=1S/C20H36O3/c1-17(2)9-6-10-18(3)14(17)7-11-19(4,21)15(18)8-12-20(5,22)16-13-23-16/h14-16,21-22H,6-13H2,1-5H3/t14-,15+,16-,18-,19+,20+/m0/s1	CC1(C)CCC[C@]2(C)[C@@H](CC[C@@](C)(O)[C@@H]3CO3)[C@](C)(O)CC[C@@H]12	Diterpenoids	CC1(C)CCC[C@]2(C)[C@@H](CC[C@@](C)(O)CCO)[C@](C)(O)CC[C@@H]12	CCC(C)CCC1C(C)CCC2C(C)(C)CCCC12C	20
TKC166038	C38H50N2O11	InChI=1S/C38H50N2O11/c1-7-39-17-35(18-50-33(44)21-10-8-9-11-24(21)40-27(42)14-19(2)32(40)43)13-12-26(47-4)37-23-15-22-25(51-20(3)41)16-36(45,28(23)29(22)48-5)38(46,34(37)39)31(49-6)30(35)37/h8-11,19,22-23,25-26,28-31,34,45-46H,7,12-18H2,1-6H3/t19-,22+,23-,25-,26-,28+,29-,30+,31-,34+,35-,36+,37+,38-/m0/s1	CCN1C[C@]2(COC(=O)c3ccccc3N3C(=O)C[C@H](C)C3=O)CC[C@H](OC)[C@]34[C@@H]2[C@H](OC)[C@](O)([C@H]13)[C@@]1(O)C[C@H](OC(C)=O)[C@H]2C[C@H]4[C@@H]1[C@H]2OC	Diterpenoids	C[C@]1(CO)CC[C@H](O)[C@@]23C[C@@](O)([C@@H](O)[C@H]12)[C@@]1(O)C[C@H](O)[C@H]2C[C@H]3[C@@H]1[C@H]2O	CC1(C)CCCC23CC(CC12)C1CCC2CC1C3C2	19
TKC156441	C21H30O5	InChI=1S/C21H30O5/c1-14(2)15-8-10-16(20(22)24-3)6-5-7-18-19(26-18)13-12-17(11-9-15)21(23)25-4/h6,9,11,14,18-19H,5,7-8,10,12-13H2,1-4H3/b15-9-,16-6-,17-11+/t18-,19-/m0/s1	COC(=O)/C1=C\CC[C@@H]2O[C@H]2CC/C(C(=O)OC)=C\C=C(/C(C)C)CC1	Diterpenoids	CC(C)/C1=C\C=C(\CO)CCC[C@@H](O)CC/C=C(\CO)CC1	CC1CCCCCCCC(C)CCC(C(C)C)CC1	19
TKC016873	C20H32O	InChI=1S/C20H32O/c1-14(2)15-6-11-20(5)16(15)7-9-18(3)12-13-19(4,21)10-8-17(18)20/h6,12-14,16-17,21H,7-11H2,1-5H3/t16-,17+,18-,19+,20-/m1/s1	CC(C)C1=CC[C@]2(C)[C@@H]1CC[C@]1(C)C=C[C@@](C)(O)CC[C@H]21	Diterpenoids	CC(C)C1=CC[C@]2(C)[C@@H]1CC[C@]1(C)C=C[C@@](C)(O)CC[C@H]21	CC1CCC2C(C)(CC1)CCC1C(C(C)C)CCC12C	20
TKC184145	C24H38O6	InChI=1S/C24H38O6/c1-16(11-13-25)10-12-23(3)18(15-26)19(30-22(29)9-8-21(27)28)14-24(4)17(2)6-5-7-20(23)24/h6,11,18-20,25-26H,5,7-10,12-15H2,1-4H3,(H,27,28)/b16-11+/t18-,19+,20-,23+,24+/m1/s1	CC1=CCC[C@@H]2[C@@](C)(CC/C(C)=C/CO)[C@H](CO)[C@@H](OC(=O)CCC(=O)O)C[C@@]12C	Diterpenoids	CC1=CCC[C@@H]2[C@@](C)(CC/C(C)=C/CO)[C@H](CO)[C@@H](O)C[C@@]12C	CCC(C)CCC1(C)C(C)CCC2(C)C(C)CCCC12	20
TKC166053	C22H30O5	InChI=1S/C22H30O5/c1-12(2)15-11-14-7-8-16-21(4,5)9-6-10-22(16,20(25)26)17(14)19(18(15)24)27-13(3)23/h11-12,16,24H,6-10H2,1-5H3,(H,25,26)/t16-,22+/m0/s1	CC(=O)Oc1c(O)c(C(C)C)cc2c1[C@@]1(C(=O)O)CCCC(C)(C)[C@@H]1CC2	Diterpenoids	CC(C)c1cc2c(c(O)c1O)[C@@]1(CO)CCCC(C)(C)[C@@H]1CC2	CC(C)C1CCC2C(CCC3C(C)(C)CCCC23C)C1	20
TKC129280	C20H30O4	InChI=1S/C20H30O4/c1-11(2)13-8-17(24)20(4)6-5-19(3)14(18(13)20)9-15(22)12(10-21)7-16(19)23/h7,11,14-15,17,21-22,24H,5-6,8-10H2,1-4H3/t14-,15-,17-,19-,20+/m1/s1	CC(C)C1=C2[C@H]3C[C@@H](O)C(CO)=CC(=O)[C@]3(C)CC[C@@]2(C)[C@H](O)C1	Diterpenoids	CC(C)C1=C2[C@H]3C[C@@H](O)C(CO)=CC(O)[C@]3(C)CC[C@@]2(C)[C@H](O)C1	CC1CCC2C3C(C(C)C)CCC3(C)CCC2(C)CC1	20
Unknown	C20H30O2	InChI=1S/C20H30O2/c1-12-8-11-20-13(2)6-7-14(17(20)16(12)20)19(5)10-9-15(22-19)18(3,4)21/h7,13,15-17,21H,1,6,8-11H2,2-5H3/t13-,15-,16-,17-,19+,20+/m0/s1	C=C1CC[C@]23[C@@H](C)CC=C([C@@]4(C)CC[C@@H](C(C)(C)O)O4)[C@H]2[C@H]13	Diterpenoids	C=C1CC[C@]23[C@@H](C)CC=C([C@](C)(O)CC[C@H](O)C(C)(C)O)[C@H]2[C@H]13	CC(C)CCCC(C)C1CCC(C)C23CCC(C)C2C13	20
TKC016874	C20H32O	InChI=1S/C20H32O/c1-14(2)15-6-11-20(5)16(15)7-9-18(3)12-13-19(4,21)10-8-17(18)20/h12-13,15-17,21H,1,6-11H2,2-5H3/t15-,16+,17+,18+,19+,20+/m0/s1	C=C(C)[C@@H]1CC[C@]2(C)[C@@H]1CC[C@]1(C)C=C[C@](C)(O)CC[C@@H]21	Diterpenoids	C=C(C)[C@@H]1CC[C@]2(C)[C@@H]1CC[C@]1(C)C=C[C@](C)(O)CC[C@@H]21	CC1CCC2C(C)(CC1)CCC1C(C(C)C)CCC12C	20
TKC016878	C20H32O	InChI=1S/C20H32O/c1-13(2)15-8-11-20(5)16(15)9-10-19(4)12-17(21)14(3)6-7-18(19)20/h6,15-18,21H,1,7-12H2,2-5H3/t15-,16+,17-,18+,19+,20+/m0/s1	C=C(C)[C@@H]1CC[C@]2(C)[C@@H]1CC[C@]1(C)C[C@H](O)C(C)=CC[C@H]12	Diterpenoids	C=C(C)[C@@H]1CC[C@]2(C)[C@@H]1CC[C@]1(C)C[C@H](O)C(C)=CC[C@H]12	CC1CCC2C(C)(CC1)CCC1C(C(C)C)CCC12C	20
TKC016882	C20H30	InChI=1S/C20H30/c1-14(2)16-9-13-20(5)17(16)10-12-19(4)11-8-15(3)6-7-18(19)20/h6,8-9,11,14,17-18H,7,10,12-13H2,1-5H3/t17-,18+,19+,20-/m1/s1	CC1=CC[C@@H]2[C@]3(C)CC=C(C(C)C)[C@H]3CC[C@]2(C)C=C1	Diterpenoids	CC1=CC[C@@H]2[C@]3(C)CC=C(C(C)C)[C@H]3CC[C@]2(C)C=C1	CC1CCC2C(C)(CC1)CCC1C(C(C)C)CCC12C	20
TKC016890	C20H32	InChI=1S/C20H32/c1-14-7-6-8-15(2)17-13-20(5)12-11-19(3,4)18(20)16(17)10-9-14/h7,16,18H,6,8-13H2,1-5H3/b14-7+,17-15-/t16-,18-,20-/m1/s1	C/C1=C2\C[C@@]3(C)CCC(C)(C)[C@H]3[C@@H]2CC/C(C)=C/CC1	Diterpenoids	C/C1=C2\C[C@@]3(C)CCC(C)(C)[C@H]3[C@@H]2CC/C(C)=C/CC1	CC1CCCC(C)C2CC3(C)CCC(C)(C)C3C2CC1	20
TKC016900	C20H24O8	InChI=1S/C20H24O8/c1-7-5-19-14-12-11(6-18(14,3)23)25-17(22)13(12)10(27-19)4-9-8(2)16(21)26-15(9)20(7,24)28-19/h5,8-15,23-24H,4,6H2,1-3H3/t8-,9-,10+,11-,12+,13-,14-,15-,18+,19-,20-/m0/s1	CC1=C[C@]23O[C@H](C[C@H]4[C@H](C)C(=O)O[C@@H]4[C@@]1(O)O2)[C@@H]1C(=O)O[C@H]2C[C@@](C)(O)[C@@H]3[C@@H]12	Diterpenoids	CC1CC(O)[C@H]2[C@@H]([C@@H](CO)[C@H](O)C[C@@H]([C@H](C)CO)[C@H](O)C1O)[C@@H](O)C[C@@]2(C)O	CC1CCC(C(C)C)CCC(C)C2CCC(C)C2CC1	20
TKC016901	C20H34O2	InChI=1S/C20H34O2/c1-11(2)13-6-7-18(3)10-14(21)20(5)9-12-8-19(12,4)17(22)16(20)15(13)18/h11-17,21-22H,6-10H2,1-5H3/t12-,13+,14-,15+,16+,17+,18-,19-,20-/m1/s1	CC(C)[C@@H]1CC[C@]2(C)C[C@@H](O)[C@@]3(C)C[C@H]4C[C@@]4(C)[C@@H](O)[C@@H]3[C@H]12	Diterpenoids	CC(C)[C@@H]1CC[C@]2(C)C[C@@H](O)[C@@]3(C)C[C@H]4C[C@@]4(C)[C@@H](O)[C@@H]3[C@H]12	CC(C)C1CCC2(C)CCC3(C)CC4CC4(C)CC3C12	20
TKC016915	C21H30O3	InChI=1S/C21H30O3/c1-20-10-4-11-21(2,19(22)23-3)18(20)8-6-15-13-17-14(9-12-24-17)5-7-16(15)20/h6,9,16-18H,4-5,7-8,10-13H2,1-3H3	COC(=O)C1(C)CCCC2(C)C3CCC4=CCOC4CC3=CCC12	Diterpenoids	CC1(CO)CCCC2(C)C3CCC(CCO)C(O)CC3=CCC12	CCC1CCC2CCC3C(C)(C)CCCC3(C)C2CC1	20
TKC166059	C34H50O14	InChI=1S/C34H50O14/c1-9-10-11-12-13-14-24(39)48-25-18(2)17-23-34(43,33(8,42)30(40)47-23)29(46-21(5)37)27-31(6,16-15-22(38)32(27,7)41)28(45-20(4)36)26(25)44-19(3)35/h15-17,22-23,25-29,38,41-43H,9-14H2,1-8H3/b18-17-/t22-,23+,25+,26-,27-,28+,29+,31+,32-,33-,34+/m1/s1	CCCCCCCC(=O)O[C@H]1/C(C)=C\[C@@H]2OC(=O)[C@@](C)(O)[C@@]2(O)[C@@H](OC(C)=O)[C@H]2[C@](C)(O)[C@H](O)C=C[C@]2(C)[C@@H](OC(C)=O)[C@@H]1OC(C)=O	Diterpenoids	C/C1=C/C[C@@](O)([C@](C)(O)CO)[C@@H](O)[C@H]2[C@](C)(O)[C@H](O)C=C[C@]2(C)[C@@H](O)[C@H](O)[C@H]1O	CC1CCCC2(C)CCCC(C)C2CC(C(C)C)CC1	20
TKC179187	C35H44O10	InChI=1S/C35H44O10/c1-19-25(42-20(2)36)17-24-29(43-21(3)37)31-34(7,32(40)30(44-22(4)38)28(19)33(24,5)6)16-15-26(35(31)18-41-35)45-27(39)14-13-23-11-9-8-10-12-23/h8-14,24-26,29-32,40H,15-18H2,1-7H3/t24-,25-,26-,29+,30+,31-,32-,34+,35+/m0/s1	CC(=O)O[C@@H]1[C@@H]2C[C@H](OC(C)=O)C(C)=C([C@@H](OC(C)=O)[C@H](O)[C@]3(C)CC[C@H](OC(=O)C=Cc4ccccc4)[C@]4(CO4)[C@@H]13)C2(C)C	Diterpenoids	CC1=C2[C@@H](O)[C@H](O)[C@]3(C)CC[C@H](O)[C@H](CO)[C@H]3[C@H](O)[C@H](C[C@@H]1O)C2(C)C	CC1CCCC2(C)CCC3C(C)CCC(CC12)C3(C)C	20
Unknown	C19H28O	InChI=1S/C19H28O/c1-14-7-5-9-15(2)11-17-13-19(17,4)18(20)12-16(3)10-6-8-14/h7,10-11,17H,5-6,8-9,12-13H2,1-4H3/b14-7-,15-11-,16-10-/t17-,19-/m0/s1	C/C1=C/CC/C(C)=C\[C@H]2C[C@]2(C)C(=O)C/C(C)=C\CC1	Diterpenoids	C/C1=C/CC/C(C)=C\[C@H]2C[C@]2(C)C(O)C/C(C)=C\CC1	CC1CCCC(C)CCC2(C)CC2CC(C)CCC1	19
TKC181214	C20H30O3	InChI=1S/C20H30O3/c1-12-8-9-14-10-15-17(18(22)23)16(21)11-20(12,15)19(14,2)13-6-4-3-5-7-13/h12-14,16,21H,3-11H2,1-2H3,(H,22,23)/t12-,14-,16+,19-,20+/m1/s1	C[C@@H]1CC[C@@H]2CC3=C(C(=O)O)[C@@H](O)C[C@@]31[C@]2(C)C1CCCCC1	Diterpenoids	C[C@@H]1CC[C@@H]2CC3=C(CO)[C@@H](O)C[C@@]31[C@]2(C)C1CCCCC1	CC1CCC23C(C)CCC(CC12)C3(C)C1CCCCC1	20
Unknown	C40H56O9	InChI=1S/C40H56O9/c1-22(19-33(45)46)17-31(43)38(7)25(4)12-15-37(6)28(38)9-10-30(42)40(37)16-13-26-35(49-40)27(41)21-29-36(26,5)14-11-24(3)39(29,8)32(44)18-23(2)20-34(47)48/h13,16,19-20,24-25,28-29,31-32,43-44H,9-12,14-15,17-18,21H2,1-8H3,(H,45,46)(H,47,48)/b22-19+,23-20+/t24-,25-,28+,29+,31+,32+,36+,37-,38+,39+,40+/m1/s1	C/C(=C\C(=O)O)C[C@H](O)[C@@]1(C)[C@H](C)CC[C@@]2(C)C3=C(O[C@@]4(C=C3)C(=O)CC[C@@H]3[C@@](C)([C@@H](O)C/C(C)=C/C(=O)O)[C@H](C)CC[C@]34C)C(=O)C[C@H]12	Diterpenoids	C/C(=C\CO)C[C@H](O)[C@@]1(C)[C@H](C)CC[C@@]2(C)C(C=C[C@]3(O)C(O)CC[C@@H]4[C@@](C)([C@@H](O)C/C(C)=C/CO)[C@H](C)CC[C@]43C)=C(O)C(O)C[C@H]12	CCC(C)CCC1(C)C(C)CCC2(C)C(CCC3CCCC4C(C)(CCC(C)CC)C(C)CCC34C)CCCC12	40
Unknown	C19H28O2	InChI=1S/C19H28O2/c1-13-5-4-10-19(3)18(21-19)11-15-8-7-14(2)17(15)12-16(20)9-6-13/h5,15,18H,4,6-12H2,1-3H3/b13-5-/t15-,18+,19+/m1/s1	CC1=C2CC(=O)CC/C(C)=C\CC[C@]3(C)O[C@H]3C[C@H]2CC1	Diterpenoids	CC1=C2CC(O)CC/C(C)=C\CC[C@H](C)[C@@H](O)C[C@H]2CC1	CC1CCCCC2C(C)CCC2CCC(C)CCC1	19
TKC016936	C25H36O7	InChI=1S/C25H36O7/c1-17(2)14-22(28)31-13-9-21-20(15-18(3)27)23(29)19(16-26)8-12-25(21,6)11-7-10-24(4,5)32-30/h7-10,13-14,20-21,26,30H,11-12,15-16H2,1-6H3/b10-7+,13-9+/t20-,21-,25-/m0/s1	CC(=O)C[C@@H]1C(=O)C(CO)=CC[C@](C)(C/C=C/C(C)(C)OO)[C@H]1/C=C/OC(=O)C=C(C)C	Diterpenoids	CC(O)C[C@@H]1C(O)C(CO)=CC[C@](C)(C/C=C/C(C)(C)O)[C@H]1/C=C/O	CCCC1CC(C)CCC(C)(CCCC(C)C)C1CC	20
TKC166060	C34H50O14	InChI=1S/C34H50O14/c1-9-10-11-12-13-14-24(39)48-25-18(2)17-23-34(43,33(8,42)30(40)47-23)29(46-21(5)37)27-31(6,16-15-22(38)32(27,7)41)28(45-20(4)36)26(25)44-19(3)35/h15-17,22-23,25-29,38,41-43H,9-14H2,1-8H3/b18-17-/t22-,23+,25+,26-,27-,28+,29+,31+,32-,33+,34-/m1/s1	CCCCCCCC(=O)O[C@H]1/C(C)=C\[C@@H]2OC(=O)[C@](C)(O)[C@]2(O)[C@@H](OC(C)=O)[C@H]2[C@](C)(O)[C@H](O)C=C[C@]2(C)[C@@H](OC(C)=O)[C@@H]1OC(C)=O	Diterpenoids	C/C1=C/C[C@](O)([C@@](C)(O)CO)[C@@H](O)[C@H]2[C@](C)(O)[C@H](O)C=C[C@]2(C)[C@@H](O)[C@H](O)[C@H]1O	CC1CCCC2(C)CCCC(C)C2CC(C(C)C)CC1	20
TKC016942	C25H36O4	InChI=1S/C25H36O4/c1-18(2)8-7-13-24(5)14-11-20(17-26)9-10-22-25(6,29-22)21(12-15-24)28-23(27)16-19(3)4/h7-8,11-12,15-16,21-22,26H,1,9-10,13-14,17H2,2-6H3/b8-7+,15-12-,20-11+/t21-,22+,24-,25+/m1/s1	C=C(C)/C=C/C[C@@]1(C)/C=C\[C@@H](OC(=O)C=C(C)C)[C@]2(C)O[C@H]2CC/C(CO)=C\C1	Diterpenoids	C=C(C)/C=C/C[C@@]1(C)/C=C\[C@@H](O)[C@H](C)[C@@H](O)CC/C(CO)=C\C1	CC(C)CCCC1(C)CCCC(C)CCCC(C)CC1	20
TKC179195	C19H28O2	InChI=1S/C19H28O2/c1-18(2)9-4-10-19(3)15-7-5-13(12-17(20)21)11-14(15)6-8-16(18)19/h6,12,15-16H,4-5,7-11H2,1-3H3,(H,20,21)/b13-12-/t15-,16-,19+/m1/s1	CC1(C)CCC[C@@]2(C)[C@@H]3CC/C(=C/C(=O)O)CC3=CC[C@H]12	Diterpenoids	CC1(C)CCC[C@@]2(C)[C@@H]3CC/C(=C/CO)CC3=CC[C@H]12	CCC1CCC2C(CCC3C(C)(C)CCCC23C)C1	19
TKC016944	C25H38O5	InChI=1S/C25H38O5/c1-18(2)16-22(27)29-20-11-15-24(5,13-7-12-23(3,4)28)14-10-19(17-26)8-9-21-25(20,6)30-21/h7,10-12,15-16,20-21,26,28H,8-9,13-14,17H2,1-6H3/b12-7+,15-11+,19-10+/t20-,21+,24+,25+/m1/s1	CC(C)=CC(=O)O[C@@H]1/C=C/[C@@](C)(C/C=C/C(C)(C)O)C/C=C(/CO)CC[C@@H]2O[C@]21C	Diterpenoids	C[C@H]1[C@H](O)/C=C/[C@@](C)(C/C=C/C(C)(C)O)C/C=C(/CO)CC[C@@H]1O	CC(C)CCCC1(C)CCCC(C)CCCC(C)CC1	20
Unknown	C35H58O9	InChI=1S/C35H58O9/c1-8-28(38)21(4)31-19(2)13-20(3)35(42,44-31)22(5)32(40)43-18-24(17-37)25-9-11-33(6)15-26-23(16-36)14-29(39)30(26)34(7,41)12-10-27(25)33/h10,19-26,29-31,36-37,39,41-42H,8-9,11-18H2,1-7H3/b27-10-/t19-,20-,21-,22-,23+,24-,25-,26-,29-,30+,31+,33-,34+,35-/m1/s1	CCC(=O)[C@@H](C)[C@H]1O[C@@](O)([C@H](C)C(=O)OC[C@@H](CO)[C@H]2CC[C@]3(C)C[C@@H]4[C@H](CO)C[C@@H](O)[C@H]4[C@@](C)(O)C/C=C/23)[C@H](C)C[C@H]1C	Diterpenoids	C[C@]12CC[C@H](C(CO)CO)/C1=C/C[C@](C)(O)[C@H]1[C@H](C2)[C@H](CO)C[C@H]1O	CC(C)C1CCC2(C)CC3C(C)CCC3C(C)CCC12	20
TKC095433	C20H34O	InChI=1S/C20H34O/c1-16(2)19-12-11-18(4)9-6-8-17(3)10-7-14-20(5,21)15-13-19/h9-10,13,15-16,19,21H,6-8,11-12,14H2,1-5H3/b15-13+,17-10-,18-9+/t19-,20+/m1/s1	C/C1=C/CC[C@](C)(O)/C=C/[C@H](C(C)C)CC/C(C)=C/CC1	Diterpenoids	C/C1=C/CC[C@](C)(O)/C=C/[C@H](C(C)C)CC/C(C)=C/CC1	CC1CCCC(C)CCC(C(C)C)CCC(C)CCC1	20
TKC073140	C21H32O6	InChI=1S/C21H32O6/c1-12-8-17(23)21(3)14(19(25)26-4)6-5-7-16(21)20(12,2)10-15(22)13-9-18(24)27-11-13/h9,12,14-17,22-23H,5-8,10-11H2,1-4H3/t12-,14+,15-,16-,17+,20+,21+/m1/s1	COC(=O)[C@@H]1CCC[C@@H]2[C@@](C)(C[C@@H](O)C3=CC(=O)OC3)[C@H](C)C[C@H](O)[C@]21C	Diterpenoids	C[C@@H]1C[C@H](O)[C@@]2(C)[C@H](CO)CCC[C@@H]2[C@@]1(C)C[C@@H](O)C(=CCO)CO	CCC(C)CCC1(C)C(C)CCC2(C)C(C)CCCC12	20
TKC166064	C20H28O	InChI=1S/C20H28O/c1-13(2)15-11-14-7-8-18-19(3,4)9-6-10-20(18,5)16(14)12-17(15)21/h6,9,11-13,18,21H,7-8,10H2,1-5H3/t18-,20+/m0/s1	CC(C)c1cc2c(cc1O)[C@@]1(C)CC=CC(C)(C)[C@@H]1CC2	Diterpenoids	CC(C)c1cc2c(cc1O)[C@@]1(C)CC=CC(C)(C)[C@@H]1CC2	CC(C)C1CCC2C(CCC3C(C)(C)CCCC23C)C1	20
TKC016954	C20H32O6	InChI=1S/C20H32O6/c1-10(2)17(22)9-18(23)14(4)8-19(24)15(17,5)20(18,25)13(26-19)12-11(3)6-7-16(12,14)21/h10-13,21-25H,6-9H2,1-5H3/t11-,12+,13+,14+,15-,16-,17-,18+,19-,20+/m0/s1	CC(C)[C@@]1(O)C[C@@]2(O)[C@]3(C)C[C@]4(O)O[C@H]([C@H]5[C@@H](C)CC[C@]53O)[C@@]2(O)[C@]41C	Diterpenoids	CC(C)[C@@]1(O)C[C@@]2(O)[C@]3(C)CC(O)[C@@]1(C)[C@]2(O)[C@H](O)[C@H]1[C@@H](C)CC[C@]13O	CC(C)C1CC2C3CC4C(C)CCC4C2(C)CCC13C	20
Unknown	C40H52O10	InChI=1S/C40H52O10/c1-33(2)11-7-13-35(5)21(33)9-15-38(45)23(35)17-20-24(27(38)41)19(30(43)47-20)18-37-26-29(48-31(37)44)39-16-10-22-34(3,4)12-8-14-36(22,6)25(39)28(42)40(26,46)50-32(37)49-39/h17,21-23,25-26,28-29,32,42,45-46H,7-16,18H2,1-6H3/t21-,22-,23+,25+,26-,28-,29-,32-,35-,36-,37+,38+,39+,40+/m1/s1	CC1(C)CCC[C@]2(C)[C@@H]1CC[C@]13O[C@@H]4O[C@](O)([C@H](O)[C@@H]21)[C@@H]1[C@H]3OC(=O)[C@@]41CC1=C2C(=O)[C@]3(O)CC[C@@H]4C(C)(C)CCC[C@@]4(C)[C@@H]3C=C2OC1=O	Diterpenoids	CC1(C)CCC[C@]2(C)[C@@H]1CC[C@@]1(O)[C@H](O)[C@H](C(CO)(CO)CC(CO)=C3C(O)=C[C@H]4[C@]5(C)CCCC(C)(C)[C@H]5CC[C@@]4(O)C3O)C(O)[C@H](O)[C@@H]21	CC(CC(C)(C)C1CCC2C(CCC3C(C)(C)CCCC23C)C1)C1CCC2C(CCC3C(C)(C)CCCC23C)C1	40
TKC016955	C20H32O6	InChI=1S/C20H32O6/c1-9(2)18(23)14(21)20(25)15(4)8-17(22)16(18,5)19(20,24)13(26-17)12-10(3)6-7-11(12)15/h9-14,21-25H,6-8H2,1-5H3	CC1CCC2C1C1OC3(O)CC2(C)C2(O)C(O)C(O)(C(C)C)C3(C)C12O	Diterpenoids	CC1CCC2C1C(O)C1(O)C3(C)C(O)CC2(C)C1(O)C(O)C3(O)C(C)C	CC(C)C1CC2C3CC4C(C)CCC4C2(C)CCC13C	20
TKC166068	C22H28O8	InChI=1S/C22H28O8/c1-10(2)17(24)29-13-7-20(4)16-14(28-11(3)23)8-21(5,26)19(20)22(16)15(13)12(9-27-6)18(25)30-22/h13-14,16,19,26H,1,7-9H2,2-6H3/t13-,14+,16+,19+,20+,21+,22+/m0/s1	C=C(C)C(=O)O[C@H]1C[C@]2(C)[C@H]3[C@H](OC(C)=O)C[C@@](C)(O)[C@@H]2[C@]32OC(=O)C(COC)=C12	Diterpenoids	C[C@@]12C[C@H](O)C(=C(CO)CO)[C@@]3(O)[C@@H]1[C@H](O)C[C@@](C)(O)[C@@H]23	CC(C)C1CCC2(C)C3CCC(C)C2C13	15
Unknown	C20H28O3	InChI=1S/C20H28O3/c1-12(2)14-10-13-6-7-16-19(3,17(13)15(21)11-14)8-5-9-20(16,4)18(22)23/h10-12,16,21H,5-9H2,1-4H3,(H,22,23)/t16-,19+,20+/m1/s1	CC(C)c1cc(O)c2c(c1)CC[C@H]1[C@@](C)(C(=O)O)CCC[C@]21C	Diterpenoids	CC(C)c1cc(O)c2c(c1)CC[C@H]1[C@@](C)(CO)CCC[C@]21C	CC(C)C1CCC2C(CCC3C(C)(C)CCCC23C)C1	20
Unknown	C33H42O11	InChI=1S/C33H42O11/c1-18(2)27(37)15-20(4)31(42-23(7)35)33(44-24(8)36)17-21(5)30(43-32(40)25-12-10-9-11-13-25)26(33)14-19(3)28(16-29(38)39)41-22(6)34/h9-15,18,21,26,28,30-31H,16-17H2,1-8H3,(H,38,39)/b19-14+,20-15+/t21-,26+,28-,30+,31-,33-/m1/s1	CC(=O)O[C@H](/C(C)=C/C(=O)C(C)C)[C@@]1(OC(C)=O)C[C@@H](C)[C@H](OC(=O)c2ccccc2)[C@@H]1/C=C(\C)[C@@H](CC(=O)O)OC(C)=O	Diterpenoids	C/C(=C\[C@H]1[C@@H](O)[C@H](C)C[C@]1(O)[C@H](O)/C(C)=C/C(O)C(C)C)[C@H](O)CCO	CCCC(C)CC1CC(C)CC1CC(C)CCC(C)C	20
Unknown	C36H42O8	InChI=1S/C36H42O8/c1-22-17-18-35(5,6)30(38)20-29(43-33(39)26-13-9-7-10-14-26)23(2)19-28-31(44-34(40)27-15-11-8-12-16-27)24(3)21-36(28,41)32(22)42-25(4)37/h7-19,22,24,28-29,31-32,41H,20-21H2,1-6H3/b18-17-,23-19-/t22-,24-,28-,29+,31-,32-,36+/m0/s1	CC(=O)O[C@H]1[C@@H](C)/C=C\C(C)(C)C(=O)C[C@@H](OC(=O)c2ccccc2)/C(C)=C\[C@H]2[C@@H](OC(=O)c3ccccc3)[C@@H](C)C[C@@]21O	Diterpenoids	C/C1=C/[C@H]2[C@@H](O)[C@@H](C)C[C@]2(O)[C@@H](O)[C@@H](C)/C=C\C(C)(C)C(O)C[C@H]1O	CC1CCCC(C)(C)CCC(C)CC2CC(C)CC2C1	20
Unknown	C35H48O10	InChI=1S/C35H48O10/c1-19-16-26-29(43-31(40)25-14-12-11-13-15-25)20(2)18-35(26,44-24(6)38)30(42-23(5)37)21(3)33(9)34(10,45-33)32(7,8)28(17-27(19)39)41-22(4)36/h11-16,20-21,26-30,39H,17-18H2,1-10H3/b19-16-/t20-,21+,26-,27+,28+,29-,30-,33-,34-,35+/m0/s1	CC(=O)O[C@@H]1C[C@@H](O)/C(C)=C\[C@H]2[C@@H](OC(=O)c3ccccc3)[C@@H](C)C[C@]2(OC(C)=O)[C@@H](OC(C)=O)[C@@H](C)[C@]2(C)O[C@@]2(C)C1(C)C	Diterpenoids	C/C1=C/[C@H]2[C@@H](O)[C@@H](C)C[C@]2(O)[C@@H](O)[C@@H](C)[C@H](C)[C@@](C)(O)C(C)(C)[C@H](O)C[C@H]1O	CC1CCCC(C)(C)C(C)C(C)C(C)CC2CC(C)CC2C1	22
TKC184184	C20H26O4	InChI=1S/C20H26O4/c1-13-3-7-20-12-24-18(22)16(20)9-15(21)10-17(20)19(13,2)6-4-14-5-8-23-11-14/h5,8-9,11,13,15,17,21H,3-4,6-7,10,12H2,1-2H3/t13-,15-,17+,19-,20-/m0/s1	C[C@H]1CC[C@]23COC(=O)C2=C[C@H](O)C[C@@H]3[C@@]1(C)CCc1ccoc1	Diterpenoids	C=CC(=C)CC[C@]1(C)[C@H]2C[C@@H](O)C=C(CO)[C@@]2(C)CC[C@@H]1C	CCC(C)CCC1(C)C(C)CCC2(C)C(C)CCCC12	20
TKC016973	C20H30O2	InChI=1S/C20H30O2/c1-13-11-15-5-6-16-18(2,17(21)22)8-4-9-19(16,3)20(15)10-7-14(13)12-20/h11,14-16H,4-10,12H2,1-3H3,(H,21,22)/t14-,15+,16-,18+,19+,20-/m0/s1	CC1=C[C@H]2CC[C@H]3[C@](C)(C(=O)O)CCC[C@@]3(C)[C@]23CC[C@H]1C3	Diterpenoids	CC1=C[C@H]2CC[C@H]3[C@](C)(CO)CCC[C@@]3(C)[C@]23CC[C@H]1C3	CC1CC2CCC3C(C)(C)CCCC3(C)C23CCC1C3	20
TKC016975	C20H34O3	InChI=1S/C20H34O3/c1-11(2)15-7-5-12(3)17-9-14(10-21)19(22)18-16(15)8-6-13(4)20(17,18)23/h9,11-13,15-19,21-23H,5-8,10H2,1-4H3/t12-,13+,15-,16-,17-,18-,19+,20-/m0/s1	CC(C)[C@@H]1CC[C@H](C)[C@@H]2C=C(CO)[C@@H](O)[C@@H]3[C@H]1CC[C@@H](C)[C@@]32O	Diterpenoids	CC(C)[C@@H]1CC[C@H](C)[C@@H]2C=C(CO)[C@@H](O)[C@@H]3[C@H]1CC[C@@H](C)[C@@]32O	CC1CC2C(C)CCC(C(C)C)C3CCC(C)C2C3C1	20
TKC095466	C20H26O	InChI=1S/C20H26O/c1-12(2)16-9-7-14(5)11-18(16)19-15(6)8-10-17(13(3)4)20(19)21/h7-13,21H,1-6H3	Cc1ccc(C(C)C)c(-c2c(C)ccc(C(C)C)c2O)c1	Diterpenoids	Cc1ccc(C(C)C)c(-c2c(C)ccc(C(C)C)c2O)c1	CC1CCC(C(C)C)C(C2CC(C(C)C)CCC2C)C1	20
TKC166074	C33H58O2	InChI=1S/C33H58O2/c1-6-7-8-9-10-11-12-13-14-15-16-17-18-19-20-23-31(34)35-32(3,4)29-24-26-33(5)25-21-22-28(2)30(33)27-29/h13-14,29-30H,2,6-12,15-27H2,1,3-5H3/b14-13-/t29-,30+,33-/m1/s1	C=C1CCC[C@]2(C)CC[C@@H](C(C)(C)OC(=O)CCCCCCC/C=C\CCCCCCCC)C[C@@H]12	Diterpenoids	C=C1CCC[C@]2(C)CC[C@@H](C(C)(C)O)C[C@@H]12	CC(C)C1CCC2(C)CCCC(C)C2C1	15
TKC016978	C20H20O5	InChI=1S/C20H20O5/c1-11-14-3-2-4-15-19(22)24-10-20(14,15)7-5-13-16(11)17(25-18(13)21)12-6-8-23-9-12/h2,4,6,8-9,11,14-15,17H,3,5,7,10H2,1H3/t11-,14+,15+,17?,20+/m1/s1	C[C@H]1C2=C(CC[C@@]34COC(=O)[C@@H]3C=CC[C@@H]14)C(=O)OC2c1ccoc1	Diterpenoids	C=CC(=C)C(O)C1=C(CO)CC[C@@]2(C)[C@H](CO)C=CC[C@H]2[C@H]1C	CCC(C)CC1C(C)CCC2(C)C(C)CCCC2C1C	20
TKC016979	C20H32O	InChI=1S/C20H32O/c1-12(2)15-8-9-20(5)18-7-6-16(14(4)21)17(18)10-13(3)11-19(15)20/h11-12,15-19H,6-10H2,1-5H3/t15-,16-,17-,18-,19-,20+/m0/s1	CC(=O)[C@@H]1CC[C@H]2[C@H]1CC(C)=C[C@H]1[C@H](C(C)C)CC[C@@]12C	Diterpenoids	CC1=C[C@H]2[C@H](C(C)C)CC[C@]2(C)[C@H]2CC[C@@H](C(C)O)[C@@H]2C1	CCC1CCC2C1CC(C)CC1C(C(C)C)CCC12C	20
TKC153082	C24H30O7	InChI=1S/C24H30O7/c1-14-20(31-16(3)26)11-24-13-29-22(27)18(24)5-6-19(30-15(2)25)21(24)23(14,4)9-7-17-8-10-28-12-17/h5,8,10,12,14,19-21H,6-7,9,11,13H2,1-4H3/t14-,19+,20-,21-,23+,24+/m1/s1	CC(=O)O[C@H]1CC=C2C(=O)OC[C@@]23C[C@@H](OC(C)=O)[C@@H](C)[C@](C)(CCc2ccoc2)[C@@H]13	Diterpenoids	C=CC(=C)CC[C@@]1(C)[C@H](C)[C@H](O)C[C@]2(C)C(CO)=CC[C@H](O)[C@H]12	CCC(C)CCC1(C)C(C)CCC2(C)C(C)CCCC12	20
TKC153083	C24H30O7	InChI=1S/C24H30O7/c1-14-20(31-16(3)26)11-24-13-29-22(27)18(24)5-6-19(30-15(2)25)21(24)23(14,4)9-7-17-8-10-28-12-17/h5,8,10,12,14,19-21H,6-7,9,11,13H2,1-4H3/t14-,19+,20-,21+,23+,24+/m1/s1	CC(=O)O[C@H]1CC=C2C(=O)OC[C@@]23C[C@@H](OC(C)=O)[C@@H](C)[C@](C)(CCc2ccoc2)[C@H]13	Diterpenoids	C=CC(=C)CC[C@@]1(C)[C@H](C)[C@H](O)C[C@]2(C)C(CO)=CC[C@H](O)[C@@H]12	CCC(C)CCC1(C)C(C)CCC2(C)C(C)CCCC12	20
TKC153085	C24H30O7	InChI=1S/C24H30O7/c1-14-20(31-16(3)26)11-24-13-29-22(27)18(24)5-6-19(30-15(2)25)21(24)23(14,4)9-7-17-8-10-28-12-17/h5,8,10,12,14,19-21H,6-7,9,11,13H2,1-4H3/t14-,19-,20+,21-,23-,24-/m0/s1	CC(=O)O[C@H]1CC=C2C(=O)OC[C@@]23C[C@@H](OC(C)=O)[C@H](C)[C@](C)(CCc2ccoc2)[C@H]13	Diterpenoids	C=CC(=C)CC[C@@]1(C)[C@@H](C)[C@H](O)C[C@]2(C)C(CO)=CC[C@H](O)[C@@H]12	CCC(C)CCC1(C)C(C)CCC2(C)C(C)CCCC12	20
Unknown	C20H24O5	InChI=1S/C20H24O5/c1-12-10-15(21)16-19(2)7-3-8-20(16,11-25-18(19)23)14(12)5-4-13-6-9-24-17(13)22/h6,16H,3-5,7-11H2,1-2H3/t16-,19-,20-/m0/s1	CC1=C(CCC2=CCOC2=O)[C@]23CCC[C@](C)(C(=O)OC2)[C@@H]3C(=O)C1	Diterpenoids	CC=C(CO)CCC1=C(C)CC(O)[C@H]2[C@@](C)(CO)CCC[C@]12CO	CCC(C)CCC1C(C)CCC2C(C)(C)CCCC12C	20
Unknown	C21H30O3	InChI=1S/C21H30O3/c1-14-12-16-17-19(2,13-24-16)8-5-9-21(17,4)20(14,3)10-6-15-7-11-23-18(15)22/h7,12,16-17H,5-6,8-11,13H2,1-4H3/t16-,17+,19-,20+,21+/m1/s1	CC1=C[C@H]2OC[C@@]3(C)CCC[C@@](C)([C@@H]23)[C@@]1(C)CCC1=CCOC1=O	Diterpenoids	CC1=C[C@@H](O)[C@H]2[C@@](C)(CO)CCC[C@]2(C)[C@@]1(C)CCC(=CCO)CO	CCC(C)CCC1(C)C(C)CCC2C(C)(C)CCCC21C	21
TKC016984	C22H38O3	InChI=1S/C22H38O3/c1-15(14-25-19(5)23)7-6-8-16(2)20-10-9-18(4)22(20)12-11-17(3)21(24)13-22/h11,15-16,18,20-21,24H,6-10,12-14H2,1-5H3/t15-,16+,18-,20+,21-,22-/m0/s1	CC(=O)OC[C@@H](C)CCC[C@@H](C)[C@H]1CC[C@H](C)[C@@]12CC=C(C)[C@@H](O)C2	Diterpenoids	CC1=CC[C@@]2(C[C@@H]1O)[C@@H]([C@H](C)CCC[C@H](C)CO)CC[C@@H]2C	CC(C)CCCC(C)C1CCC(C)C12CCC(C)CC2	20
TKC156511	C20H26O3	InChI=1S/C20H26O3/c1-18(2)16-11-15(21)13-10-12(19(3,4)23)6-7-14(13)20(16,5)9-8-17(18)22/h6-7,10-11,17,22-23H,8-9H2,1-5H3/t17-,20+/m1/s1	CC(C)(O)c1ccc2c(c1)C(=O)C=C1C(C)(C)[C@H](O)CC[C@]12C	Diterpenoids	CC(C)(O)c1ccc2c(c1)C(O)C=C1C(C)(C)[C@H](O)CC[C@]12C	CC(C)C1CCC2C(CCC3C(C)(C)CCCC23C)C1	20
TKC181120	C30H40O8	InChI=1S/C30H40O8/c1-9-16(3)25(32)35-21-15-29(8)20-14-30(18(5)13-23(31)37-30)38-27(34)19(20)11-12-22(29)28(6,7)24(21)36-26(33)17(4)10-2/h9-11,13,20-22,24,27,34H,12,14-15H2,1-8H3/b16-9-,17-10-/t20-,21+,22-,24+,27+,29+,30-/m0/s1	C/C=C(/C)C(=O)O[C@@H]1[C@H](OC(=O)/C(C)=C\C)C[C@]2(C)[C@H]3C[C@]4(OC(=O)C=C4C)O[C@@H](O)C3=CC[C@H]2C1(C)C	Diterpenoids	CC(=CCO)C(O)C[C@H]1C(CO)=CC[C@H]2C(C)(C)[C@H](O)[C@H](O)C[C@]12C	CCC(C)CCC1C(C)CCC2C(C)(C)CCCC12C	20
Unknown	C20H32O3	InChI=1S/C20H32O3/c1-13(11-18(22)23)9-10-19(4)15(3)12-17(21)20(5)14(2)7-6-8-16(19)20/h7,11,15-17,21H,6,8-10,12H2,1-5H3,(H,22,23)/b13-11+/t15-,16-,17+,19+,20+/m1/s1	CC1=CCC[C@@H]2[C@@](C)(CC/C(C)=C/C(=O)O)[C@H](C)C[C@H](O)[C@@]12C	Diterpenoids	CC1=CCC[C@@H]2[C@@](C)(CC/C(C)=C/CO)[C@H](C)C[C@H](O)[C@@]12C	CCC(C)CCC1(C)C(C)CCC2(C)C(C)CCCC12	20
TKC129308	C21H32O5	InChI=1S/C21H32O5/c1-13-5-6-17-20(2,9-7-18(23)21(17,3)12-22)15(13)11-16(25-4)14-8-10-26-19(14)24/h8,15-18,22-23H,1,5-7,9-12H2,2-4H3/t15-,16-,17+,18-,20+,21+/m1/s1	C=C1CC[C@@H]2[C@](C)(CO)[C@H](O)CC[C@@]2(C)[C@@H]1C[C@@H](OC)C1=CCOC1=O	Diterpenoids	C=C1CC[C@@H]2[C@](C)(CO)[C@H](O)CC[C@@]2(C)[C@@H]1C[C@@H](O)C(=CCO)CO	CCC(C)CCC1C(C)CCC2C(C)(C)CCCC12C	20
TKC016993	C26H34O8	InChI=1S/C26H34O8/c1-13-17-8-9-31-20(17)11-19-18(13)10-22(33-15(3)28)26(30)24(5,6)12-21(32-14(2)27)23(25(19,26)7)34-16(4)29/h11,21-23,30H,8-10,12H2,1-7H3/t21-,22-,23-,25-,26+/m0/s1	CC(=O)O[C@H]1CC(C)(C)[C@]2(O)[C@@H](OC(C)=O)Cc3c(cc4c(c3C)CCO4)[C@@]2(C)[C@H]1OC(C)=O	Diterpenoids	Cc1c(CCO)c(O)cc2c1C[C@H](O)[C@@]1(O)C(C)(C)C[C@H](O)[C@H](O)[C@]21C	CCC1CCC2C(CCC3C(C)(C)CCCC23C)C1C	20
TKC156975	C35H44O5	InChI=1S/C35H44O5/c1-21(2)38-31-23(5)15-17-27-28(34(27,8)9)19-24(6)33(37)35(20-25(7)32(30(31)35)39-22(3)4)40-29(36)18-16-26-13-11-10-12-14-26/h10-16,18-19,25,27-28,30-32H,1,3,17,20H2,2,4-9H3/b18-16+,23-15?,24-19-/t25-,27-,28-,30-,31-,32-,35+/m0/s1	C=C(C)O[C@@H]1[C@@H]2[C@@H](OC(=C)C)C(C)=CC[C@H]3[C@H](/C=C(/C)C(=O)[C@@]2(OC(=O)/C=C/c2ccccc2)C[C@@H]1C)C3(C)C	Diterpenoids	CC1=CC[C@H]2[C@H](/C=C(/C)C(O)[C@@]3(O)C[C@H](C)[C@H](O)[C@@H]3[C@H]1O)C2(C)C	CC1CCC2C(CC(C)CC3CC(C)CC3C1)C2(C)C	20
TKC073480	C20H30O4	InChI=1S/C20H30O4/c1-12-7-5-9-13(2)17-18-15(14(3)19(21)24-18)11-16(23-17)20(4,22)10-6-8-12/h8,13,15-18,22H,3,5-7,9-11H2,1-2,4H3/b12-8+/t13-,15+,16-,17-,18-,20-/m1/s1	C=C1C(=O)O[C@H]2[C@@H]3O[C@H](C[C@@H]12)[C@](C)(O)CC/C=C(\C)CCC[C@H]3C	Diterpenoids	C=C(CO)[C@@H]1C[C@@H](O)[C@](C)(O)CC/C=C(\C)CCC[C@@H](C)[C@@H](O)[C@@H]1O	CC1CCCC(C)CCC(C(C)C)CCC(C)CCC1	20
TKC073481	C20H30O4	InChI=1S/C20H30O4/c1-12-7-5-9-13(2)17-18-15(14(3)19(21)24-18)11-16(23-17)20(4,22)10-6-8-12/h8,13,15-18,22H,3,5-7,9-11H2,1-2,4H3/b12-8-/t13-,15+,16+,17+,18-,20-/m1/s1	C=C1C(=O)O[C@H]2[C@H]3O[C@@H](C[C@@H]12)[C@](C)(O)CC/C=C(/C)CCC[C@H]3C	Diterpenoids	C=C(CO)[C@@H]1C[C@H](O)[C@](C)(O)CC/C=C(/C)CCC[C@@H](C)[C@H](O)[C@@H]1O	CC1CCCC(C)CCC(C(C)C)CCC(C)CCC1	20
TKC129316	C31H38O7	InChI=1S/C31H38O7/c1-17-13-14-23-24(30(23,6)7)15-18(2)28(34)31(38-21(5)33)16-19(3)27(25(31)26(17)36-20(4)32)37-29(35)22-11-9-8-10-12-22/h8-12,15,19,23-27H,1,13-14,16H2,2-7H3/b18-15-/t19-,23-,24+,25-,26-,27-,31+/m0/s1	C=C1CC[C@H]2[C@@H](/C=C(/C)C(=O)[C@@]3(OC(C)=O)C[C@H](C)[C@H](OC(=O)c4ccccc4)[C@@H]3[C@H]1OC(C)=O)C2(C)C	Diterpenoids	C=C1CC[C@H]2[C@@H](/C=C(/C)C(O)[C@@]3(O)C[C@H](C)[C@H](O)[C@@H]3[C@H]1O)C2(C)C	CC1CCC2C(CC(C)CC3CC(C)CC3C1)C2(C)C	20
TKC016994	C24H30O7	InChI=1S/C24H30O7/c1-12-15-8-10-29-17(15)11-16-19(12)20(27)21(31-14(3)26)24(28)22(4,5)9-7-18(23(16,24)6)30-13(2)25/h8,10-11,18,20-21,27-28H,7,9H2,1-6H3/t18-,20+,21-,23-,24+/m0/s1	CC(=O)O[C@H]1CCC(C)(C)[C@]2(O)[C@@H](OC(C)=O)[C@H](O)c3c(cc4occc4c3C)[C@@]12C	Diterpenoids	Cc1c(C=CO)c(O)cc2c1[C@@H](O)[C@H](O)[C@@]1(O)C(C)(C)CC[C@H](O)[C@]21C	CCC1CCC2C(CCC3C(C)(C)CCCC23C)C1C	20
TKC100940	C26H38O7	InChI=1S/C26H38O7/c1-9-12(2)23(30)32-19-13(3)10-25-21(28)14(4)11-26(25,33-25)22(29)15(5)18(27)16-17(20(19)31-8)24(16,6)7/h9-10,14-21,27-28H,11H2,1-8H3/b12-9-,13-10+/t14-,15-,16+,17-,18+,19-,20-,21-,25+,26+/m1/s1	C/C=C(/C)C(=O)O[C@@H]1/C(C)=C/[C@@]23O[C@@]2(C[C@@H](C)[C@H]3O)C(=O)[C@H](C)[C@H](O)[C@@H]2[C@H]([C@H]1OC)C2(C)C	Diterpenoids	C/C1=C\[C@@]2(O)[C@H](C[C@@H](C)[C@H]2O)C(O)[C@H](C)[C@H](O)[C@@H]2[C@H]([C@@H](O)[C@@H]1O)C2(C)C	CC1CCC2C(CC(C)CC3CC(C)CC3C1)C2(C)C	20
TKC017008	C21H28O5	InChI=1S/C21H28O5/c1-12-13-5-6-17-20(2,19(24)25-3)8-4-9-21(17,18(22)23)15(13)11-16-14(12)7-10-26-16/h7,10,12-13,15,17H,4-6,8-9,11H2,1-3H3,(H,22,23)/t12-,13+,15+,17+,20-,21+/m1/s1	COC(=O)[C@]1(C)CCC[C@@]2(C(=O)O)[C@H]1CC[C@H]1[C@@H](C)c3ccoc3C[C@@H]12	Diterpenoids	C[C@H]1C(C=CO)=C(O)C[C@H]2[C@H]1CC[C@H]1[C@](C)(CO)CCC[C@]21CO	CCC1CCC2C(CCC3C(C)(C)CCCC23C)C1C	20
TKC179254	C20H27NO4	InChI=1S/C20H27NO4/c1-8-3-18-6-10-13-17(2)4-9(22)5-19(13)14(18)12(23)11(8)15(24)20(18,25)16(19)21(10)7-17/h9-16,22-25H,1,3-7H2,2H3/t9-,10-,11-,12+,13+,14+,15-,16-,17-,18-,19-,20+/m0/s1	C=C1C[C@]23C[C@H]4[C@@H]5[C@@]6(C)C[C@H](O)C[C@@]57[C@@H]2[C@H](O)[C@H]1[C@H](O)[C@@]3(O)[C@H]7N4C6	Diterpenoids	C=C1C[C@@]23CC[C@@H]4C(C)(C)C[C@H](O)C[C@]45C[C@]2(O)[C@@H](O)[C@@H]1[C@@H](O)[C@@H]53	CC1CC23CCC4C(C)(C)CCCC45CC2CC1CC35	20
TKC095515	C26H40O6	InChI=1S/C26H40O6/c1-16(27)31-18-13-19-23(2,3)8-7-9-25(19,5)26-11-10-24(4,15-26)20(12-17(18)26)32-22(29)14-21(28)30-6/h17-20H,7-15H2,1-6H3/t17-,18+,19+,20-,24+,25+,26+/m1/s1	COC(=O)CC(=O)O[C@@H]1C[C@@H]2[C@@H](OC(C)=O)C[C@H]3C(C)(C)CCC[C@]3(C)[C@]23CC[C@@]1(C)C3	Diterpenoids	CC1(C)CCC[C@@]2(C)[C@H]1C[C@H](O)[C@H]1C[C@@H](O)[C@@]3(C)CC[C@]12C3	CC12CCC3CCC4C(C)(C)CCCC4(C)C3(CC1)C2	20
TKC184222	C20H26O2	InChI=1S/C20H26O2/c1-14-12-17(21)18-19(2,3)9-5-10-20(18,4)16(14)7-6-15-8-11-22-13-15/h6-8,11-13,16,18H,5,9-10H2,1-4H3/t16-,18+,20+/m0/s1	CC1=CC(=O)[C@@H]2C(C)(C)CCC[C@]2(C)[C@H]1C=Cc1ccoc1	Diterpenoids	C=CC(=C)C=C[C@H]1C(C)=CC(O)[C@@H]2C(C)(C)CCC[C@@]21C	CCC(C)CCC1C(C)CCC2C(C)(C)CCCC12C	20
Unknown	C19H28O4	InChI=1S/C19H28O4/c1-17-6-5-15(22)13(9-20)14(17)4-7-18-8-12(2-3-16(17)18)19(23,10-18)11-21/h12,16,20-21,23H,2-11H2,1H3/t12-,16+,17-,18+,19-/m1/s1	C[C@@]12CCC(=O)C(CO)=C1CC[C@@]13C[C@@H](CC[C@H]12)[C@](O)(CO)C3	Diterpenoids	C[C@@]12CCC(O)C(CO)=C1CC[C@@]13C[C@@H](CC[C@H]12)[C@](O)(CO)C3	CC1CC23CCC4C(C)CCCC4(C)C2CCC1C3	19
TKC017012	C22H32O4	InChI=1S/C22H32O4/c1-13-15-5-6-19-21(3,17(15)11-18-16(13)8-10-25-18)9-7-20(26-14(2)24)22(19,4)12-23/h8,10,13,15,17,19-20,23H,5-7,9,11-12H2,1-4H3	CC(=O)OC1CCC2(C)C3Cc4occc4C(C)C3CCC2C1(C)CO	Diterpenoids	CC1C(C=CO)=C(O)CC2C1CCC1C(C)(CO)C(O)CCC21C	CCC1CCC2C(CCC3C(C)(C)CCCC23C)C1C	20
TKC017015	C27H34O4	InChI=1S/C27H34O4/c1-17-19-11-14-30-22(19)16-21-20(17)15-23(31-24(28)18-9-6-5-7-10-18)27(29)25(2,3)12-8-13-26(21,27)4/h5-7,9-11,14,17,20-21,23,29H,8,12-13,15-16H2,1-4H3/t17-,20-,21-,23+,26+,27+/m0/s1	C[C@H]1c2ccoc2C[C@H]2[C@H]1C[C@@H](OC(=O)c1ccccc1)[C@@]1(O)C(C)(C)CCC[C@]21C	Diterpenoids	C[C@H]1C(C=CO)=C(O)C[C@H]2[C@H]1C[C@@H](O)[C@@]1(O)C(C)(C)CCC[C@]21C	CCC1CCC2C(CCC3C(C)(C)CCCC23C)C1C	20
Unknown	C34H48O12	InChI=1S/C34H48O12/c1-11-18(5)30(39)45-29-26-27(44-25(38)12-2)19(6)15-34(26,46-22(9)37)31(40)32(10,41)28-23(17(3)4)13-14-24(43-21(8)36)33(28,29)16-42-20(7)35/h13-14,18-19,23-24,26-29,41H,3,11-12,15-16H2,1-2,4-10H3/t18?,19-,23?,24+,26+,27+,28-,29+,32+,33+,34+/m0/s1	C=C(C)C1C=C[C@@H](OC(C)=O)[C@@]2(COC(C)=O)[C@H](OC(=O)C(C)CC)[C@H]3[C@H](OC(=O)CC)[C@@H](C)C[C@]3(OC(C)=O)C(=O)[C@](C)(O)[C@H]12	Diterpenoids	C=C(C)C1C=C[C@@H](O)[C@@]2(CO)[C@H](O)[C@H]3[C@H](O)[C@@H](C)C[C@]3(O)C(O)[C@](C)(O)[C@H]12	CC1CC2CC(C)C3C(C(C)C)CCCC3(C)CC2C1	20
TKC017017	C20H30O3	InChI=1S/C20H30O3/c1-12-13-6-9-23-16(13)10-14-17(12)15(21)11-20(22)18(2,3)7-5-8-19(14,20)4/h6,9,12,14-15,17,21-22H,5,7-8,10-11H2,1-4H3/t12-,14-,15-,17-,19+,20+/m0/s1	C[C@H]1c2ccoc2C[C@H]2[C@H]1[C@@H](O)C[C@@]1(O)C(C)(C)CCC[C@]21C	Diterpenoids	C[C@H]1C(C=CO)=C(O)C[C@H]2[C@H]1[C@@H](O)C[C@@]1(O)C(C)(C)CCC[C@]21C	CCC1CCC2C(CCC3C(C)(C)CCCC23C)C1C	20
TKC129323	C27H40O9	InChI=1S/C27H40O9/c1-8-9-22(30)35-19-11-10-14(2)12-21-27(36-21,16(4)25(32)33-7)24(31)23-15(3)18(29)13-20(26(19,23)6)34-17(5)28/h12,15-16,18-21,23,29H,8-11,13H2,1-7H3/b14-12-/t15-,16+,18-,19-,20+,21-,23-,26+,27+/m0/s1	CCCC(=O)O[C@H]1CC/C(C)=C\[C@@H]2O[C@@]2([C@H](C)C(=O)OC)C(=O)[C@@H]2[C@@H](C)[C@@H](O)C[C@@H](OC(C)=O)[C@@]12C	Diterpenoids	C/C1=C/C[C@](O)([C@H](C)CO)C(O)[C@@H]2[C@@H](C)[C@@H](O)C[C@@H](O)[C@@]2(C)[C@@H](O)CC1	CC1CCCC2(C)CCCC(C)C2CC(C(C)C)CC1	20
TKC017019	C22H32O4	InChI=1S/C22H32O4/c1-14-16-6-10-22(24)20(3,13-26-15(2)23)8-5-9-21(22,4)18(16)12-19-17(14)7-11-25-19/h7,11,14,16,18,24H,5-6,8-10,12-13H2,1-4H3/t14-,16+,18+,20-,21-,22-/m1/s1	CC(=O)OC[C@@]1(C)CCC[C@]2(C)[C@H]3Cc4occc4[C@H](C)[C@@H]3CC[C@@]12O	Diterpenoids	C[C@H]1C(C=CO)=C(O)C[C@H]2[C@H]1CC[C@@]1(O)[C@@](C)(CO)CCC[C@]21C	CCC1CCC2C(CCC3C(C)(C)CCCC23C)C1C	20
Unknown	C27H34O5	InChI=1S/C27H34O5/c1-14(2)18-11-12-26(5,30)20-19(18)23-16(4)24(28)27(32-23)13-15(3)22(21(20)27)31-25(29)17-9-7-6-8-10-17/h6-12,15-16,18-24,28,30H,1,13H2,2-5H3/t15-,16-,18-,19-,20-,21-,22-,23+,24-,26+,27+/m0/s1	C=C(C)[C@@H]1C=C[C@@](C)(O)[C@H]2[C@H]1[C@@H]1O[C@@]3(C[C@H](C)[C@H](OC(=O)c4ccccc4)[C@H]23)[C@@H](O)[C@H]1C	Diterpenoids	C=C(C)[C@@H]1C=C[C@@](C)(O)[C@H]2[C@H]1[C@H](O)[C@H](C)[C@H](O)[C@@]1(O)C[C@H](C)[C@H](O)[C@H]21	CC1CC2CC(C)CC3C(C(C)C)CCC(C)C3C2C1	20
TKC166100	C27H36O10	InChI=1S/C27H36O10/c1-14-10-11-22(31)20(3)13-23(32)21(4)24(33,15(2)12-28)19(36-18(30)16-8-6-5-7-9-16)25(20,34)27(21,35)26(22,37-23)17(14)29/h5-9,14-15,17,19,28-29,31-35H,10-13H2,1-4H3/t14-,15-,17+,19+,20-,21-,22-,23-,24+,25+,26+,27+/m0/s1	C[C@H]1CC[C@]2(O)[C@]3(C)C[C@]4(O)O[C@@]2([C@@H]1O)[C@]1(O)[C@@]3(O)[C@H](OC(=O)c2ccccc2)[C@](O)([C@@H](C)CO)[C@@]14C	Diterpenoids	C[C@H]1CC[C@]2(O)[C@]3(C)CC(O)[C@@]4(C)[C@@](O)([C@@H](C)CO)[C@@H](O)[C@]3(O)[C@@]4(O)[C@@]2(O)[C@@H]1O	CC1CCC2C(C1)C1C3CC(C(C)C)C1(C)CCC23C	20
TKC017021	C29H34O5	InChI=1S/C29H34O5/c1-18-20-12-15-33-23(20)17-22-21(18)16-24(34-25(30)11-10-19-8-5-4-6-9-19)26-28(22,2)13-7-14-29(26,3)27(31)32/h4-6,8-12,15,18,21-22,24,26H,7,13-14,16-17H2,1-3H3,(H,31,32)/b11-10+	CC1c2ccoc2CC2C1CC(OC(=O)/C=C/c1ccccc1)C1C(C)(C(=O)O)CCCC21C	Diterpenoids	CC1C(C=CO)=C(O)CC2C1CC(O)C1C(C)(CO)CCCC21C	CCC1CCC2C(CCC3C(C)(C)CCCC23C)C1C	20
TKC181263	C35H49NO9	InChI=1S/C35H49NO9/c1-8-36-18-32(19-39-3)15-14-23(41-5)35-22-16-33(38)24(42-6)17-34(44-9-2,26(29(35)36)27(43-7)28(32)35)25(22)30(33)45-31(37)20-10-12-21(40-4)13-11-20/h10-15,22-30,38H,8-9,16-19H2,1-7H3/t22-,23+,24+,25-,26+,27-,28-,29-,30-,32-,33+,34+,35+/m1/s1	CCO[C@@]12C[C@H](OC)[C@@]3(O)C[C@H]([C@@H]1[C@H]3OC(=O)c1ccc(OC)cc1)[C@@]13[C@@H](OC)C=C[C@]4(COC)CN(CC)[C@@H]1[C@@H]2[C@@H](OC)[C@H]43	Diterpenoids	C[C@@]1(CO)C=C[C@H](O)[C@]23C[C@H]([C@@H](O)[C@@H]21)[C@]1(O)C[C@H](O)[C@@]2(O)C[C@@H]3[C@@H]1[C@H]2O	CC1(C)CCCC23CC(CC12)C1CCC2CC1C3C2	19
Unknown	C35H46O9	InChI=1S/C35H46O9/c1-9-13-30(39)42-28-19-29(38)34(7,8)17-16-21(2)32(41-24(5)36)35(44-25(6)37)20-23(4)31(27(35)18-22(28)3)43-33(40)26-14-11-10-12-15-26/h10-12,14-18,21,23,27-28,31-32H,9,13,19-20H2,1-8H3/b17-16-,22-18-/t21-,23-,27+,28-,31+,32-,35-/m1/s1	CCCC(=O)O[C@@H]1CC(=O)C(C)(C)/C=C\[C@@H](C)[C@@H](OC(C)=O)[C@@]2(OC(C)=O)C[C@@H](C)[C@H](OC(=O)c3ccccc3)[C@@H]2/C=C\1C	Diterpenoids	C/C1=C/[C@H]2[C@@H](O)[C@H](C)C[C@]2(O)[C@H](O)[C@H](C)/C=C\C(C)(C)C(O)C[C@H]1O	CC1CCCC(C)(C)CCC(C)CC2CC(C)CC2C1	20
TKC017024	C20H28O3	InChI=1S/C20H28O3/c1-13-14-4-5-18-19(2,7-3-8-20(18,11-21)12-22)16(14)10-17-15(13)6-9-23-17/h6,9,11,13-14,16,18,22H,3-5,7-8,10,12H2,1-2H3/t13-,14+,16+,18-,19-,20-/m1/s1	C[C@H]1c2ccoc2C[C@H]2[C@H]1CC[C@H]1[C@](C=O)(CO)CCC[C@]21C	Diterpenoids	C[C@H]1C(C=CO)=C(O)C[C@H]2[C@H]1CC[C@H]1C(CO)(CO)CCC[C@]21C	CCC1CCC2C(CCC3C(C)(C)CCCC23C)C1C	20
TKC017035	C24H34O7	InChI=1S/C24H34O7/c1-13(25)30-19-12-21(3,4)24(28)9-7-15-17(22(24,5)20(19)31-14(2)26)11-18-16(8-10-29-18)23(15,6)27/h8,10,15,17,19-20,27-28H,7,9,11-12H2,1-6H3/t15-,17+,19+,20+,22+,23+,24-/m1/s1	CC(=O)O[C@H]1CC(C)(C)[C@]2(O)CC[C@@H]3[C@H](Cc4occc4[C@@]3(C)O)[C@@]2(C)[C@H]1OC(C)=O	Diterpenoids	CC1(C)C[C@H](O)[C@H](O)[C@]2(C)[C@H]3CC(O)=C(C=CO)[C@@](C)(O)[C@@H]3CC[C@@]12O	CCC1CCC2C(CCC3C(C)(C)CCCC23C)C1C	20
TKC184241	C25H32O12	InChI=1S/C25H32O12/c1-8-4-24-5-9(8)10(27)3-13(24)25-6-11(35-21-17(30)16(29)15(28)12(7-26)36-21)19(31)23(2,22(34)37-25)18(25)14(24)20(32)33/h9,11-19,21,26,28-31H,1,3-7H2,2H3,(H,32,33)/t9-,11-,12+,13+,14-,15+,16-,17+,18-,19-,21-,23-,24+,25+/m0/s1	C=C1C[C@@]23C[C@@H]1C(=O)C[C@H]2[C@@]12C[C@H](O[C@H]4O[C@H](CO)[C@@H](O)[C@H](O)[C@H]4O)[C@H](O)[C@@](C)(C(=O)O1)[C@@H]2[C@H]3C(=O)O	Diterpenoids	C=C1C[C@@]23C[C@@H]1C(O)C[C@H]2C1C[C@H](O)[C@H](O)[C@@](C)(CO)[C@@H]1[C@H]3CO	CC1CC23CC1CCC2C1CCCC(C)(C)C1C3C	19
TKC073573	C20H30O4	InChI=1S/C20H30O4/c1-12-7-5-9-13(2)17(21)18-15(14(3)19(22)23-18)11-16-20(4,24-16)10-6-8-12/h8,13,15-18,21H,3,5-7,9-11H2,1-2,4H3/b12-8+/t13-,15+,16-,17+,18-,20-/m1/s1	C=C1C(=O)O[C@H]2[C@@H](O)[C@H](C)CCC/C(C)=C/CC[C@@]3(C)O[C@@H]3C[C@@H]12	Diterpenoids	C=C(CO)[C@@H]1CC[C@](C)(O)CC/C=C(\C)CCC[C@@H](C)[C@H](O)[C@@H]1O	CC1CCCC(C)CCC(C(C)C)CCC(C)CCC1	20
TKC017041	C22H32O5	InChI=1S/C22H32O5/c1-12-14-7-9-26-17(14)10-15-19(12)16(24)11-22(25)20(3,4)8-6-18(21(15,22)5)27-13(2)23/h7,9,12,15-16,18-19,24-25H,6,8,10-11H2,1-5H3/t12-,15-,16-,18-,19-,21-,22+/m0/s1	CC(=O)O[C@H]1CCC(C)(C)[C@]2(O)C[C@H](O)[C@H]3[C@@H](C)c4ccoc4C[C@@H]3[C@@]12C	Diterpenoids	C[C@H]1C(C=CO)=C(O)C[C@H]2[C@H]1[C@@H](O)C[C@@]1(O)C(C)(C)CC[C@H](O)[C@]21C	CCC1CCC2C(CCC3C(C)(C)CCCC23C)C1C	20
TKC100943	C48H80O8	InChI=1S/C48H80O8/c1-7-9-11-13-15-17-19-21-23-25-27-29-40(50)55-44-36(4)47(54)38(32-37(34-49)33-46(53)39(47)31-35(3)43(46)52)42-45(5,6)48(42,44)56-41(51)30-28-26-24-22-20-18-16-14-12-10-8-2/h31-32,36,38-39,42,44,49,53-54H,7-30,33-34H2,1-6H3/t36-,38+,39-,42?,44-,46+,47-,48-/m1/s1	CCCCCCCCCCCCCC(=O)O[C@@H]1[C@@H](C)[C@@]2(O)[C@@H](C=C(CO)C[C@@]3(O)C(=O)C(C)=C[C@@H]23)C2C(C)(C)[C@@]21OC(=O)CCCCCCCCCCCCC	Diterpenoids	CC1=C[C@H]2[C@@]3(O)[C@H](C)[C@@H](O)[C@]4(O)C([C@@H]3C=C(CO)C[C@@]2(O)C1O)C4(C)C	CC1CC2CC(C)CC3C(C(C)CC4C3C4(C)C)C2C1	20
TKC017049	C29H36O5	InChI=1S/C29H36O5/c1-18-20-13-16-33-22(20)17-21-24(18)25(34-23(30)12-11-19-9-6-5-7-10-19)26(31)29(32)27(2,3)14-8-15-28(21,29)4/h5-7,9-13,16,18,21,24-26,31-32H,8,14-15,17H2,1-4H3/b12-11+/t18-,21-,24-,25+,26+,28+,29+/m0/s1	C[C@H]1c2ccoc2C[C@H]2[C@H]1[C@@H](OC(=O)/C=C/c1ccccc1)[C@@H](O)[C@@]1(O)C(C)(C)CCC[C@]21C	Diterpenoids	C[C@H]1C(C=CO)=C(O)C[C@H]2[C@H]1[C@@H](O)[C@@H](O)[C@@]1(O)C(C)(C)CCC[C@]21C	CCC1CCC2C(CCC3C(C)(C)CCCC23C)C1C	20
TKC017055	C20H30O4	InChI=1S/C20H30O4/c1-12-13-5-8-24-16(13)9-14-17(12)15(22)10-20(23)18(2,11-21)6-4-7-19(14,20)3/h5,8,12,14-15,17,21-23H,4,6-7,9-11H2,1-3H3	CC1c2ccoc2CC2C1C(O)CC1(O)C(C)(CO)CCCC21C	Diterpenoids	CC1C(C=CO)=C(O)CC2C1C(O)CC1(O)C(C)(CO)CCCC21C	CCC1CCC2C(CCC3C(C)(C)CCCC23C)C1C	20
TKC181268	C22H26O8	InChI=1S/C22H26O8/c1-9-15(24)20-8-22(9)12(28-18(2,3)30-22)7-10(20)21-6-5-11(23)19(4,17(27)29-21)14(21)13(20)16(25)26/h5-6,10-15,23-24H,1,7-8H2,2-4H3,(H,25,26)/t10-,11+,12+,13-,14-,15-,19-,20-,21-,22+/m1/s1	C=C1[C@@H](O)[C@]23C[C@]14OC(C)(C)O[C@H]4C[C@H]2[C@@]12C=C[C@H](O)[C@@](C)(C(=O)O1)[C@H]2[C@@H]3C(=O)O	Diterpenoids	C=C1[C@H]2C[C@@]3([C@@H]1O)[C@@H](C[C@@H]2O)C1C=C[C@H](O)[C@@](C)(CO)[C@H]1[C@@H]3CO	CC1CC23CC1CCC2C1CCCC(C)(C)C1C3C	19
TKC166103	C42H61NO10	InChI=1S/C42H61NO10/c1-21-24(19-29(45)43-17-18-44)9-11-26-31(21)34(47)36(49)33-23(3)28(13-16-40(26,33)4)53-30(46)20-25-10-12-27-32(22(25)2)35(48)37(50)38-41(27,5)14-8-15-42(38,6)39(51)52-7/h19-23,26-28,31-35,38,44,47-48H,8-18H2,1-7H3,(H,43,45)/t21-,22-,23+,26-,27-,28-,31-,32-,33+,34+,35+,38+,40+,41+,42-/m1/s1	COC(=O)[C@]1(C)CCC[C@@]2(C)[C@@H]3CCC(=CC(=O)O[C@@H]4CC[C@@]5(C)[C@@H]6CCC(=CC(=O)NCCO)[C@@H](C)[C@H]6[C@H](O)C(=O)[C@@H]5[C@H]4C)[C@@H](C)[C@H]3[C@H](O)C(=O)[C@@H]21	Diterpenoids	C[C@@H]1C(=CCO)CC[C@@H]2[C@@H]1[C@H](O)C(O)[C@@H]1[C@](C)(CO)CCC[C@@]21C	CCC1CCC2C(CCC3C(C)(C)CCCC23C)C1C	20
Unknown	C20H30O	InChI=1S/C20H30O/c1-16(9-7-15-20(4,5)21)8-6-10-18(3)19-13-11-17(2)12-14-19/h7-8,11-15,18,21H,6,9-10H2,1-5H3/b15-7+,16-8+/t18-/m0/s1	C/C(=C\CC[C@H](C)c1ccc(C)cc1)C/C=C/C(C)(C)O	Diterpenoids	C/C(=C\CC[C@H](C)c1ccc(C)cc1)C/C=C/C(C)(C)O	CC(C)CCCC(C)CCCC(C)C1CCC(C)CC1	20
TKC000373	C20H34O5	InChI=1S/C20H34O5/c1-14(17(21)23-6)15-8-12-19(4,25-24-15)13-9-16-18(2,3)10-7-11-20(16,5)22/h9,14-15,22H,7-8,10-13H2,1-6H3/b16-9-	COC(=O)C(C)C1CCC(C)(C/C=C2/C(C)(C)CCCC2(C)O)OO1	Diterpenoids	CC(C/C=C1/C(C)(C)CCCC1(C)O)CCC(O)C(C)CO	CC(C)CCCC(C)CCC1C(C)CCCC1(C)C	19
TKC166107	C24H39NO8	InChI=1S/C24H39NO8/c1-5-25-10-20(11-31-2)7-6-14(26)23-17(20)18(33-4)24(30,19(23)25)22(29)9-13(32-3)12-8-21(23,28)16(22)15(12)27/h12-19,26-30H,5-11H2,1-4H3/t12-,13+,14+,15+,16+,17-,18+,19+,20+,21+,22-,23-,24-/m1/s1	CCN1C[C@]2(COC)CC[C@H](O)[C@@]34[C@@H]2[C@H](OC)[C@@](O)([C@@H]13)[C@@]1(O)C[C@H](OC)[C@H]2C[C@]4(O)[C@@H]1[C@H]2O	Diterpenoids	C[C@]1(CO)CC[C@H](O)[C@]23C[C@](O)([C@@H](O)[C@H]12)[C@@]1(O)C[C@H](O)[C@H]2C[C@]3(O)[C@@H]1[C@H]2O	CC1(C)CCCC23CC(CC12)C1CCC2CC1C3C2	19
TKC017059	C20H30O2	InChI=1S/C20H30O2/c1-12-13-6-9-22-17(13)11-15-14(12)10-16(21)18-19(2,3)7-5-8-20(15,18)4/h6,9,12,14-16,18,21H,5,7-8,10-11H2,1-4H3/t12-,14-,15-,16+,18-,20+/m0/s1	C[C@H]1c2ccoc2C[C@H]2[C@H]1C[C@@H](O)[C@H]1C(C)(C)CCC[C@]21C	Diterpenoids	C[C@H]1C(C=CO)=C(O)C[C@H]2[C@H]1C[C@@H](O)[C@H]1C(C)(C)CCC[C@]21C	CCC1CCC2C(CCC3C(C)(C)CCCC23C)C1C	20
TKC153961	C13H18O2	InChI=1S/C13H18O2/c1-4-12(13(14)15-5-2)11-8-6-10(3)7-9-11/h6-9,12H,4-5H2,1-3H3/t12-/m1/s1	CCOC(=O)[C@H](CC)c1ccc(C)cc1	Diterpenoids	CC[C@@H](CO)c1ccc(C)cc1	CCC(C)C1CCC(C)CC1	11
TKC017063	C21H22O3	InChI=1S/C21H22O3/c1-12-13(2)24-19-11-18-14(10-16(12)19)7-8-17-15(20(22)23-4)6-5-9-21(17,18)3/h5-11,14,17-18H,1-4H3/t14-,17+,18+,21?/m0/s1	COC(=O)C1=CC=CC2(C)[C@@H]1C=C[C@H]1C=c3c(C)c(C)oc3=C[C@H]12	Diterpenoids	Cc1oc2c(c1C)=C[C@@H]1C=C[C@@H]3C(CO)=CC=CC3(C)[C@@H]1C=2	CCC(C)C1CCC2C(CCC3C(C)CCCC32C)C1	20
TKC095634	C23H29NO6	InChI=1S/C23H29NO6/c1-11(2)13-9-17-14(22(26)28-7)10-18(29-17)19(12(3)4)21-20(24(5)6)15(8-16(13)25)23(27)30-21/h8,10,13,16,19-21,25H,1,3,9H2,2,4-7H3/b15-8+/t13?,16?,19?,20-,21+/m1/s1	C=C(C)C1Cc2oc(cc2C(=O)OC)C(C(=C)C)[C@@H]2OC(=O)/C(=C/C1O)[C@H]2N(C)C	Diterpenoids	C=C(C)C1CC(O)=C(CO)C=C(O)C(C(=C)C)[C@H](O)C/C(CO)=C\C1O	CC1CCC(C(C)C)CCC(C)CCC(C(C)C)CC1	20
Unknown	C37H48O8	InChI=1S/C37H48O8/c1-6-7-8-9-10-11-15-18-29(39)45-37-30(34(37,4)5)27-20-25(22-38)21-35(42)28(19-23(2)31(35)40)36(27,43)24(3)32(37)44-33(41)26-16-13-12-14-17-26/h11-17,19-20,24,27-28,30,32,38,42-43H,6-10,18,21-22H2,1-5H3/b15-11+/t24-,27+,28-,30-,32-,35-,36-,37-/m1/s1	CCCCCC/C=C/CC(=O)O[C@@]12[C@H](OC(=O)c3ccccc3)[C@@H](C)[C@@]3(O)[C@@H](C=C(CO)C[C@]4(O)C(=O)C(C)=C[C@@H]34)[C@@H]1C2(C)C	Diterpenoids	CC1=C[C@H]2[C@@]3(O)[C@H](C)[C@@H](O)[C@]4(O)[C@H]([C@@H]3C=C(CO)C[C@]2(O)C1O)C4(C)C	CC1CC2CC(C)CC3C(C(C)CC4C3C4(C)C)C2C1	20
TKC095635	C20H32O2	InChI=1S/C20H32O2/c1-17(2)6-4-7-18(3)14(17)5-8-19-9-10-20(12-19,13-21)16(22)11-15(18)19/h9-10,14-16,21-22H,4-8,11-13H2,1-3H3/t14-,15+,16-,18-,19+,20-/m1/s1	CC1(C)CCC[C@]2(C)[C@@H]1CC[C@]13C=C[C@](CO)(C1)[C@H](O)C[C@H]32	Diterpenoids	CC1(C)CCC[C@]2(C)[C@@H]1CC[C@]13C=C[C@](CO)(C1)[C@H](O)C[C@H]32	CC12CCC3C(CCC4C(C)(C)CCCC43C)(CC1)C2	20
Unknown	C20H30O3	InChI=1S/C20H30O3/c1-13-9-15(22)10-16-19(13,3)6-5-14-11-18(2,17(23)12-21)7-8-20(14,16)4/h9,14,16,21H,5-8,10-12H2,1-4H3/t14-,16-,18-,19-,20-/m0/s1	CC1=CC(=O)C[C@@H]2[C@@]3(C)CC[C@](C)(C(=O)CO)C[C@@H]3CC[C@@]12C	Diterpenoids	CC1=CC(O)C[C@@H]2[C@@]3(C)CC[C@](C)(C(O)CO)C[C@@H]3CC[C@@]12C	CCC1(C)CCC2(C)C(CCC3(C)C(C)CCCC32)C1	20
Unknown	C20H32O3	InChI=1S/C20H32O3/c1-13-15(22)5-6-16-19(13,3)8-7-14-11-18(2,17(23)12-21)9-10-20(14,16)4/h14,16-17,21,23H,1,5-12H2,2-4H3/t14-,16-,17-,18-,19-,20-/m0/s1	C=C1C(=O)CC[C@@H]2[C@@]3(C)CC[C@](C)([C@@H](O)CO)C[C@@H]3CC[C@@]12C	Diterpenoids	C=C1C(O)CC[C@@H]2[C@@]3(C)CC[C@](C)([C@@H](O)CO)C[C@@H]3CC[C@@]12C	CCC1(C)CCC2(C)C(CCC3(C)C(C)CCCC32)C1	20
Unknown	C27H38O6	InChI=1S/C27H38O6/c1-15-9-22-19(12-20(15)30)18(14-32-16(2)29)11-23(33-22)24-17(13-28)10-21(31)25-26(3,4)7-6-8-27(24,25)5/h9-11,19,21-25,28,31H,6-8,12-14H2,1-5H3/t19-,21+,22-,23-,24+,25+,27-/m1/s1	CC(=O)OCC1=C[C@H]([C@H]2C(CO)=C[C@H](O)[C@H]3C(C)(C)CCC[C@]23C)O[C@@H]2C=C(C)C(=O)C[C@H]12	Diterpenoids	CC1=C[C@@H](O)[C@@H](C(=C[C@@H](O)[C@H]2C(CO)=C[C@H](O)[C@H]3C(C)(C)CCC[C@]23C)CO)CC1O	CC1CCC(C(C)CCC2C(C)CCC3C(C)(C)CCCC23C)CC1	25
TKC166116	C25H40O6	InChI=1S/C25H40O6/c1-16(2)12-20(29)30-15-17-13-18(26)21-22(3,4)8-7-9-24(21,6)25(17)11-10-23(5,31-25)14-19(27)28/h13,16,18,21,26H,7-12,14-15H2,1-6H3,(H,27,28)/t18-,21-,23+,24-,25+/m0/s1	CC(C)CC(=O)OCC1=C[C@H](O)[C@H]2C(C)(C)CCC[C@]2(C)[C@@]12CC[C@](C)(CC(=O)O)O2	Diterpenoids	CC1(C)CCC[C@@]2(C)[C@H]1[C@@H](O)C=C(CO)[C@]2(O)CC[C@@](C)(O)CCO	CCC(C)CCC1C(C)CCC2C(C)(C)CCCC12C	20
TKC197361	C21H36O	InChI=1S/C21H36O/c1-15(2)8-7-9-16(3)18-12-13-21(5,22-6)20-11-10-17(4)19(20)14-18/h8,10,16,18-20H,7,9,11-14H2,1-6H3/t16-,18-,19-,20-,21?/m1/s1	COC1(C)CC[C@@H]([C@H](C)CCC=C(C)C)C[C@@H]2C(C)=CC[C@H]21	Diterpenoids	CC(C)=CCC[C@@H](C)[C@@H]1CCC(C)(O)[C@@H]2CC=C(C)[C@H]2C1	CC(C)CCCC(C)C1CCC(C)C2CCC(C)C2C1	20
TKC156548	C20H26O3	InChI=1S/C20H26O3/c1-13-16(22)19-9-5-14-17(2,12-21)7-4-8-18(14,3)15(19)6-10-20(13,23)11-19/h6,12,14,23H,1,4-5,7-11H2,2-3H3/t14-,17-,18-,19-,20+/m1/s1	C=C1C(=O)[C@@]23CC[C@@H]4[C@@](C)(C=O)CCC[C@@]4(C)C2=CC[C@]1(O)C3	Diterpenoids	C=C1C(O)[C@@]23CC[C@@H]4[C@@](C)(CO)CCC[C@@]4(C)C2=CC[C@]1(O)C3	CC1CC23CCC4C(C)(C)CCCC4(C)C2CCC1C3	20
TKC129328	C22H28O7	InChI=1S/C22H28O7/c1-11-13-7-14(25)17-21(8-13,18(11)26)19(27)28-10-22(17)15(9-23)20(3,4)6-5-16(22)29-12(2)24/h9,13-17,25H,1,5-8,10H2,2-4H3/t13-,14+,15-,16+,17-,21+,22+/m1/s1	C=C1C(=O)[C@]23C[C@H]1C[C@H](O)[C@H]2[C@]1(COC3=O)[C@@H](OC(C)=O)CCC(C)(C)[C@H]1C=O	Diterpenoids	C=C1C(O)[C@]2(CO)C[C@H]1C[C@H](O)[C@H]2[C@@]1(CO)[C@H](CO)C(C)(C)CC[C@@H]1O	CC1CC2(C)CC1CCC2C1(C)CCCC(C)(C)C1C	20
Unknown	C28H40O8	InChI=1S/C28H40O8/c1-9-16(3)11-12-27(7)17(4)13-23(32-8)28-21(14-20(15-22(27)28)35-24(31)10-2)25(33-18(5)29)36-26(28)34-19(6)30/h9,11,14,17,20,22-23,25-26H,1,10,12-13,15H2,2-8H3/b16-11+/t17-,20-,22+,23+,25+,26-,27-,28-/m1/s1	C=C/C(C)=C/C[C@]1(C)[C@H](C)C[C@H](OC)[C@@]23C(=C[C@@H](OC(=O)CC)C[C@@H]12)[C@@H](OC(C)=O)O[C@H]3OC(C)=O	Diterpenoids	C=C/C(C)=C/C[C@]1(C)[C@H](C)C[C@H](O)[C@@]2(CO)C(CO)=C[C@@H](O)C[C@@H]12	CCC(C)CCC1(C)C(C)CCC2(C)C(C)CCCC12	20
Unknown	C20H28O4	InChI=1S/C20H28O4/c1-6-12-11(2)13(21)9-16-19(5)10-14(22)17(23)18(3,4)15(19)7-8-20(12,16)24/h6,9,14-15,17,22-24H,1,7-8,10H2,2-5H3/t14-,15-,17-,19-,20+/m1/s1	C=CC1=C(C)C(=O)C=C2[C@]1(O)CC[C@@H]1C(C)(C)[C@H](O)[C@H](O)C[C@@]21C	Diterpenoids	C=CC1=C(C)C(O)C=C2[C@]1(O)CC[C@@H]1C(C)(C)[C@H](O)[C@H](O)C[C@@]21C	CCC1C(C)CCC2C1CCC1C(C)(C)CCCC21C	20
TKC166133	C20H34O3	InChI=1S/C20H34O3/c1-17(2)10-13(21)11-18(3)16(17)8-15(22)14-7-12-9-20(14,18)6-5-19(12,4)23/h12-16,21-23H,5-11H2,1-4H3/t12-,13+,14+,15-,16-,18-,19-,20+/m0/s1	CC1(C)C[C@@H](O)C[C@@]2(C)[C@H]1C[C@H](O)[C@H]1C[C@H]3C[C@]12CC[C@]3(C)O	Diterpenoids	CC1(C)C[C@@H](O)C[C@@]2(C)[C@H]1C[C@H](O)[C@H]1C[C@H]3C[C@]12CC[C@]3(C)O	CC1CCC23CC1CC2CCC1C(C)(C)CCCC13C	20
TKC154322	C27H38O8	InChI=1S/C27H38O8/c1-13-21(30)27-19-11-17-23(4,5)10-9-18(33-15(3)29)25(17,8)20(27)16(32-14(2)28)12-26(13,31)22(27)35-24(6,7)34-19/h16-20,22,31H,1,9-12H2,2-8H3/t16-,17-,18-,19-,20+,22-,25+,26-,27-/m1/s1	C=C1C(=O)[C@@]23[C@H]4C[C@@H]5C(C)(C)CC[C@@H](OC(C)=O)[C@@]5(C)[C@@H]2[C@H](OC(C)=O)C[C@]1(O)[C@H]3OC(C)(C)O4	Diterpenoids	C=C1C(O)[C@]23C[C@@]1(O)C[C@@H](O)[C@H]2[C@]1(C)[C@H](O)CCC(C)(C)[C@H]1C[C@H]3O	CC1CC23CCC4C(C)(C)CCCC4(C)C2CCC1C3	20
TKC073641	C39H50O14	InChI=1S/C39H50O14/c1-20(2)35(45)51-29-22(4)30(52-36(46)27-15-13-12-14-16-27)31(48-23(5)40)34(50-25(7)42)37(9,10)18-17-21(3)32(44)39(47)19-38(11,53-26(8)43)33(28(29)39)49-24(6)41/h12-18,20-21,28-31,33-34,47H,4,19H2,1-3,5-11H3/b18-17+/t21-,28-,29-,30-,31+,33+,34+,38+,39+/m0/s1	C=C1[C@H](OC(=O)c2ccccc2)[C@@H](OC(C)=O)[C@@H](OC(C)=O)C(C)(C)/C=C/[C@H](C)C(=O)[C@@]2(O)C[C@@](C)(OC(C)=O)[C@H](OC(C)=O)[C@@H]2[C@H]1OC(=O)C(C)C	Diterpenoids	C=C1[C@H](O)[C@@H](O)[C@@H](O)C(C)(C)/C=C/[C@H](C)C(O)[C@@]2(O)C[C@@](C)(O)[C@H](O)[C@@H]2[C@H]1O	CC1CCCC(C)(C)CCC(C)CC2CC(C)CC2C1	20
TKC073644	C41H54O14	InChI=1S/C41H54O14/c1-21(2)36(46)52-30-24(6)31(53-37(47)22(3)4)32(50-25(7)42)35(51-26(8)43)39(10,11)19-18-23(5)33(45)41(49)20-40(12,55-27(9)44)34(29(30)41)54-38(48)28-16-14-13-15-17-28/h13-19,21-23,29-32,34-35,49H,6,20H2,1-5,7-12H3/b19-18+/t23-,29-,30-,31-,32+,34+,35+,40+,41+/m0/s1	C=C1[C@H](OC(=O)C(C)C)[C@@H](OC(C)=O)[C@@H](OC(C)=O)C(C)(C)/C=C/[C@H](C)C(=O)[C@@]2(O)C[C@@](C)(OC(C)=O)[C@H](OC(=O)c3ccccc3)[C@@H]2[C@H]1OC(=O)C(C)C	Diterpenoids	C=C1[C@H](O)[C@@H](O)[C@@H](O)C(C)(C)/C=C/[C@H](C)C(O)[C@@]2(O)C[C@@](C)(O)[C@H](O)[C@@H]2[C@H]1O	CC1CCCC(C)(C)CCC(C)CC2CC(C)CC2C1	20
TKC154406	C28H38O9	InChI=1S/C28H38O9/c1-13-18-11-19(34-14(2)29)23-27(8)20(26(6,7)10-9-21(27)35-15(3)30)12-22(36-16(4)31)28(23,24(13)33)25(18)37-17(5)32/h18-23,25H,1,9-12H2,2-8H3/t18-,19+,20+,21+,22+,23-,25-,27-,28+/m0/s1	C=C1C(=O)[C@@]23[C@H](OC(C)=O)C[C@@H]4C(C)(C)CC[C@@H](OC(C)=O)[C@@]4(C)[C@@H]2[C@H](OC(C)=O)C[C@@H]1[C@@H]3OC(C)=O	Diterpenoids	C=C1C(O)[C@@]23[C@H](O)C[C@@H]4C(C)(C)CC[C@@H](O)[C@@]4(C)[C@@H]2[C@H](O)C[C@@H]1[C@@H]3O	CC1CC23CCC4C(C)(C)CCCC4(C)C2CCC1C3	20
Unknown	C29H40O8	InChI=1S/C29H40O8/c1-9-14(4)26(34)36-24-16(6)19-18-10-15(5)23(32)28(18,35)11-17(12-30)21(31)20(19)22-27(7,8)29(22,24)37-25(33)13(2)3/h10-11,13-14,16,18-20,22,24,30,35H,9,12H2,1-8H3/t14-,16+,18+,19?,20+,22-,24-,28-,29-/m1/s1	CC[C@@H](C)C(=O)O[C@@H]1[C@@H](C)C2[C@@H](C(=O)C(CO)=C[C@]3(O)C(=O)C(C)=C[C@@H]23)[C@@H]2C(C)(C)[C@]12OC(=O)C(C)C	Diterpenoids	CC1=C[C@H]2C3[C@@H](C(O)C(CO)=C[C@]2(O)C1O)[C@@H]1C(C)(C)[C@]1(O)[C@H](O)[C@H]3C	CC1CC2CC(C)CC3C(C(C)CC4C3C4(C)C)C2C1	20
TKC166134	C20H34O3	InChI=1S/C20H34O3/c1-17(2)10-13(21)11-18(3)16(17)8-15(22)14-7-12-9-20(14,18)6-5-19(12,4)23/h12-16,21-23H,5-11H2,1-4H3/t12-,13-,14+,15+,16-,18-,19-,20+/m0/s1	CC1(C)C[C@H](O)C[C@@]2(C)[C@H]1C[C@@H](O)[C@H]1C[C@H]3C[C@]12CC[C@]3(C)O	Diterpenoids	CC1(C)C[C@H](O)C[C@@]2(C)[C@H]1C[C@@H](O)[C@H]1C[C@H]3C[C@]12CC[C@]3(C)O	CC1CCC23CC1CC2CCC1C(C)(C)CCCC13C	20
TKC073648	C38H44O12	InChI=1S/C38H44O12/c1-21-18-19-36(5,6)33(48-24(4)40)30(47-23(3)39)29(49-34(43)25-14-10-8-11-15-25)22(2)28(41)27-32(37(7,45)20-38(27,46)31(21)42)50-35(44)26-16-12-9-13-17-26/h8-19,21,27-30,32-33,41,45-46H,2,20H2,1,3-7H3/b19-18-/t21-,27?,28?,29-,30+,32+,33+,37+,38+/m0/s1	C=C1C(O)C2[C@@H](OC(=O)c3ccccc3)[C@](C)(O)C[C@]2(O)C(=O)[C@@H](C)/C=C\C(C)(C)[C@H](OC(C)=O)[C@H](OC(C)=O)[C@H]1OC(=O)c1ccccc1	Diterpenoids	C=C1C(O)C2[C@@H](O)[C@](C)(O)C[C@]2(O)C(O)[C@@H](C)/C=C\C(C)(C)[C@H](O)[C@H](O)[C@H]1O	CC1CCCC(C)(C)CCC(C)CC2CC(C)CC2C1	20
TKC166139	C34H48O8	InChI=1S/C34H48O8/c1-6-7-8-9-10-11-12-13-14-15-16-17-32-40-27-25-28-31(20-35,39-28)29(37)33(38)24(18-22(4)26(33)36)34(25,42-32)23(5)19-30(27,41-32)21(2)3/h14-18,23-25,27-29,35,37-38H,2,6-13,19-20H2,1,3-5H3/b15-14-,17-16-/t23-,24-,25+,27+,28-,29-,30+,31-,32+,33+,34-/m0/s1	C=C(C)[C@]12C[C@H](C)[C@@]34O[C@](/C=C\C=C/CCCCCCCCC)(O[C@@H]1[C@@H]3[C@@H]1O[C@]1(CO)[C@H](O)[C@]1(O)C(=O)C(C)=C[C@@H]14)O2	Diterpenoids	C=C(C)[C@@]1(O)C[C@@H]2C[C@@](O)(CO)[C@H](O)[C@]3(O)C(O)C(C)=C[C@@H]3[C@H]2[C@@H](C)C1	CC1CC2CC(C)CC2C2C(C)CC(C(C)C)CC2C1	20
Unknown	C35H50O8	InChI=1S/C35H50O8/c1-8-10-11-12-13-14-15-16-25(37)43-35-29(33(35,6)7)27-26(22(5)31(35)42-32(40)20(3)9-2)24-17-21(4)30(39)34(24,41)18-23(19-36)28(27)38/h13-14,17-18,20,22,24,26-27,29,31,36,41H,8-12,15-16,19H2,1-7H3/b14-13-/t20-,22+,24+,26?,27+,29-,31-,34-,35-/m1/s1	CCCCC/C=C\CCC(=O)O[C@@]12[C@H](OC(=O)[C@H](C)CC)[C@@H](C)C3[C@@H](C(=O)C(CO)=C[C@]4(O)C(=O)C(C)=C[C@@H]34)[C@@H]1C2(C)C	Diterpenoids	CC1=C[C@H]2C3[C@@H](C(O)C(CO)=C[C@]2(O)C1O)[C@@H]1C(C)(C)[C@]1(O)[C@H](O)[C@H]3C	CC1CC2CC(C)CC3C(C(C)CC4C3C4(C)C)C2C1	20
Unknown	C35H48O8	InChI=1S/C35H48O8/c1-8-10-11-12-13-14-15-16-25(37)43-35-29(33(35,6)7)27-26(22(5)31(35)42-32(40)20(3)9-2)24-17-21(4)30(39)34(24,41)18-23(19-36)28(27)38/h9,13-14,17-18,22,24,26-27,29,31,36,41H,8,10-12,15-16,19H2,1-7H3/b14-13-,20-9+/t22-,24-,26+,27-,29+,31+,34+,35+/m0/s1	C/C=C(\C)C(=O)O[C@@H]1[C@@H](C)C2[C@@H](C(=O)C(CO)=C[C@]3(O)C(=O)C(C)=C[C@@H]23)[C@@H]2C(C)(C)[C@]12OC(=O)CC/C=C\CCCCC	Diterpenoids	CC1=C[C@H]2C3[C@@H](C(O)C(CO)=C[C@]2(O)C1O)[C@@H]1C(C)(C)[C@]1(O)[C@H](O)[C@H]3C	CC1CC2CC(C)CC3C(C(C)CC4C3C4(C)C)C2C1	20
TKC181295	C27H40O7	InChI=1S/C27H40O7/c1-14(2)8-7-9-15(3)19-11-10-16(4)22-20(19)12-17(5)23(30)26(22)34-27-24(31)25(33-18(6)28)21(29)13-32-27/h8,12,15-16,19,21,24-25,27,29-31H,7,9-11,13H2,1-6H3/t15-,16-,19-,21-,24+,25+,27+/m0/s1	CC(=O)O[C@H]1[C@@H](O)[C@@H](Oc2c(O)c(C)cc3c2[C@@H](C)CC[C@H]3[C@@H](C)CCC=C(C)C)OC[C@@H]1O	Diterpenoids	CC(C)=CCC[C@H](C)[C@@H]1CC[C@H](C)c2c1cc(C)c(O)c2O	CC(C)CCCC(C)C1CCC(C)C2CCC(C)CC21	20
TKC129331	C26H42O10	InChI=1S/C26H42O10/c1-5-26(4,36-25-23(32)22(31)21(30)20(15-28)35-25)11-7-10-18(14-27)9-6-8-16(2)12-19(29)13-17(3)24(33)34/h5,8,10,13,19-23,25,27-32H,1,6-7,9,11-12,14-15H2,2-4H3,(H,33,34)/b16-8+,17-13+,18-10-/t19-,20+,21+,22-,23+,25-,26-/m0/s1	C=C[C@@](C)(CC/C=C(\CO)CC/C=C(\C)C[C@H](O)/C=C(\C)C(=O)O)O[C@@H]1O[C@H](CO)[C@@H](O)[C@H](O)[C@H]1O	Diterpenoids	C=C[C@](C)(O)CC/C=C(\CO)CC/C=C(\C)C[C@H](O)/C=C(\C)CO	CCC(C)CCCC(C)CCCC(C)CCCC(C)C	20
TKC073649	C33H42O11	InChI=1S/C33H42O11/c1-18-14-15-31(6,7)29(43-22(5)36)26(41-20(3)34)25(44-30(38)23-12-10-9-11-13-23)19(2)16-24-28(42-21(4)35)32(8,39)17-33(24,40)27(18)37/h9-16,18,24-26,28-29,39-40H,17H2,1-8H3/b15-14+,19-16+/t18-,24?,25-,26+,28+,29+,32+,33+/m0/s1	CC(=O)O[C@H]1[C@@H](OC(C)=O)C(C)(C)/C=C/[C@H](C)C(=O)[C@@]2(O)C[C@@](C)(O)[C@H](OC(C)=O)C2/C=C(\C)[C@@H]1OC(=O)c1ccccc1	Diterpenoids	C/C1=C\C2[C@@H](O)[C@](C)(O)C[C@]2(O)C(O)[C@@H](C)/C=C/C(C)(C)[C@H](O)[C@H](O)[C@H]1O	CC1CCCC(C)(C)CCC(C)CC2CC(C)CC2C1	20
TKC004603	C20H30O3	InChI=1S/C20H30O3/c1-5-18(4)10-7-13-19-9-6-8-17(2,3)14(19)11-15(23-12-19)20(13,22)16(18)21/h5,13-15,22H,1,6-12H2,2-4H3	C=CC1(C)CCC2C34CCCC(C)(C)C3CC(OC4)C2(O)C1=O	Diterpenoids	C=CC1(C)CCC2C3(CO)CCCC(C)(C)C3CC(O)C2(O)C1O	CCC1(C)CCC2C(CCC3C(C)(C)CCCC23C)C1	20
TKC162626	C25H39NO6	InChI=1S/C25H39NO6/c1-5-26-11-23(12-27)7-6-19(31-4)25-15-8-14-17(30-3)10-24(29,16(22(25)26)9-18(23)25)20(15)21(14)32-13(2)28/h14-22,27,29H,5-12H2,1-4H3/t14-,15-,16+,17+,18-,19+,20-,21+,22-,23+,24+,25-/m0/s1	CCN1C[C@@]2(CO)CC[C@@H](OC)[C@@]34[C@@H]1[C@@H](C[C@@H]23)[C@]1(O)C[C@@H](OC)[C@@H]2C[C@H]4[C@H]1[C@@H]2OC(C)=O	Diterpenoids	C[C@@]1(CO)CC[C@@H](O)[C@@]23C[C@@H](C[C@@H]12)[C@]1(O)C[C@@H](O)[C@@H]2C[C@H]3[C@H]1[C@@H]2O	CC1(C)CCCC23CC(CC12)C1CCC2CC1C3C2	19
TKC129394	C26H38O6	InChI=1S/C26H38O6/c1-18(2)15-23(29)32-14-10-22-21(16-19(3)28)24(30)20(17-27)9-13-26(22,6)12-8-11-25(4,5)31-7/h8-11,14-15,21-22,27H,12-13,16-17H2,1-7H3/b11-8+,14-10+/t21-,22-,26-/m1/s1	COC(C)(C)/C=C/C[C@]1(C)CC=C(CO)C(=O)[C@H](CC(C)=O)[C@H]1/C=C/OC(=O)C=C(C)C	Diterpenoids	CC(O)C[C@H]1C(O)C(CO)=CC[C@@](C)(C/C=C/C(C)(C)O)[C@@H]1/C=C/O	CCCC1CC(C)CCC(C)(CCCC(C)C)C1CC	20
TKC101017	C22H30O6	InChI=1S/C22H30O6/c1-11-6-16-20(26,18(11)25)9-14(10-23)7-15-17-19(4,5)21(17,28-13(3)24)8-12(2)22(15,16)27/h6-7,12,15-17,23,26-27H,8-10H2,1-5H3/t12-,15-,16?,17?,20+,21+,22?/m0/s1	CC(=O)O[C@]12C[C@H](C)C3(O)C4C=C(C)C(=O)[C@@]4(O)CC(CO)=C[C@H]3C1C2(C)C	Diterpenoids	CC1=CC2C3(O)[C@@H](C)C[C@@]4(O)C([C@@H]3C=C(CO)C[C@]2(O)C1O)C4(C)C	CC1CC2CC(C)CC3C(C(C)CC4C3C4(C)C)C2C1	20
TKC017158	C38H66O5	InChI=1S/C38H66O5/c1-6-7-8-9-10-11-12-13-14-15-16-17-18-19-20-25-36(40)43-31-33(24-22-27-37(3,4)41)34-26-29-38(5,42)28-21-23-32(2)35(34)30-39/h21-22,24,27-28,34-35,39,41-42H,2,6-20,23,25-26,29-31H2,1,3-5H3/b27-22+,28-21-,33-24-	C=C1C/C=C\C(C)(O)CCC(/C(=C\C=C\C(C)(C)O)COC(=O)CCCCCCCCCCCCCCCCC)C1CO	Diterpenoids	C=C1C/C=C\C(C)(O)CCC(/C(=C\C=C\C(C)(C)O)CO)C1CO	CC(C)CCCC(C)C1CCC(C)CCCC(C)C1C	20
TKC004604	C15H26O3	InChI=1S/C15H26O3/c1-11(2)13(6-5-12(3)16)7-8-15(4)9-14(17)10-18-15/h7-8,11,13-14,17H,5-6,9-10H2,1-4H3/b8-7+	CC(=O)CCC(/C=C/C1(C)CC(O)CO1)C(C)C	Diterpenoids	CC(O)CCC(/C=C/C(C)(O)CC(O)CO)C(C)C	CCCCC(CCC(C)CCC)C(C)C	15
TKC004605	C20H28O4	InChI=1S/C20H28O4/c1-12-6-8-18(3,4)15-7-9-19(5,24-15)11-14-16(21)13(2)10-20(14,23)17(12)22/h10-12,15,23H,6-9H2,1-5H3/b14-11-/t12-,15-,19+,20+/m0/s1	CC1=C[C@]2(O)C(=O)[C@@H](C)CCC(C)(C)[C@@H]3CC[C@](C)(/C=C\2C1=O)O3	Diterpenoids	CC1=C[C@@]2(O)/C(=C\[C@](C)(O)CC[C@H](O)C(C)(C)CC[C@H](C)C2O)C1O	CC1CCCC(C)(C)CCC(C)CC2CC(C)CC2C1	20
TKC129395	C25H38O7	InChI=1S/C25H38O7/c1-16(2)13-22(29)32-12-9-20-19(14-17(3)27)23(30)18(15-26)7-10-25(20,6)11-8-21(28)24(4,5)31/h7,9,12-13,19-21,26,28,31H,8,10-11,14-15H2,1-6H3/b12-9+/t19-,20-,21-,25+/m0/s1	CC(=O)C[C@@H]1C(=O)C(CO)=CC[C@](C)(CC[C@H](O)C(C)(C)O)[C@H]1/C=C/OC(=O)C=C(C)C	Diterpenoids	CC(O)C[C@@H]1C(O)C(CO)=CC[C@](C)(CC[C@H](O)C(C)(C)O)[C@H]1/C=C/O	CCCC1CC(C)CCC(C)(CCCC(C)C)C1CC	20
TKC017160	C22H34O2	InChI=1S/C22H34O2/c1-16(2)9-7-11-18(4)21-14-13-17(3)10-8-12-19(5)22(21)15-24-20(6)23/h9-10,21-22H,4-5,7-8,11-15H2,1-3,6H3/b17-10-	C=C(CCC=C(C)C)C1CC/C(C)=C\CCC(=C)C1COC(C)=O	Diterpenoids	C=C1CC/C=C(/C)CCC(C(=C)CCC=C(C)C)C1CO	CC(C)CCCC(C)C1CCC(C)CCCC(C)C1C	20
TKC129396	C25H36O6	InChI=1S/C25H36O6/c1-17(2)15-23(29)31-22-10-13-24(5,12-8-20(27)18(3)4)11-7-19(16-26)21(28)9-14-25(22,6)30/h7,9-10,13-15,20,22,26-27,30H,3,8,11-12,16H2,1-2,4-6H3/b13-10+,14-9+,19-7-/t20-,22-,24-,25-/m1/s1	C=C(C)[C@H](O)CC[C@]1(C)/C=C/[C@@H](OC(=O)C=C(C)C)[C@](C)(O)/C=C/C(=O)/C(CO)=C\C1	Diterpenoids	C=C(C)[C@H](O)CC[C@]1(C)/C=C/[C@@H](O)[C@](C)(O)/C=C/C(O)/C(CO)=C\C1	CC(C)CCCC1(C)CCCC(C)CCCC(C)CC1	20
TKC121883	C20H34O4	InChI=1S/C20H34O4/c1-13(12-17(22)23)8-10-18(3)14(2)9-11-19(4)15(18)6-7-16(21)20(19,5)24/h12,14-16,21,24H,6-11H2,1-5H3,(H,22,23)/b13-12+/t14-,15+,16-,18-,19+,20-/m0/s1	C/C(=C\C(=O)O)CC[C@]1(C)[C@H]2CC[C@H](O)[C@](C)(O)[C@]2(C)CC[C@@H]1C	Diterpenoids	C/C(=C\CO)CC[C@]1(C)[C@H]2CC[C@H](O)[C@](C)(O)[C@]2(C)CC[C@@H]1C	CCC(C)CCC1(C)C(C)CCC2(C)C(C)CCCC12	20
TKC017162	C20H28O2	InChI=1S/C20H28O2/c1-14(2)7-5-10-17-13-22-20(21)19-16(4)9-6-8-15(3)11-12-18(17)19/h7-8,10,18-19H,4-6,9,11-13H2,1-3H3/b15-8-,17-10+/t18-,19+/m1/s1	C=C1CC/C=C(/C)CC[C@@H]2/C(=C/CC=C(C)C)COC(=O)[C@@H]12	Diterpenoids	C=C1CC/C=C(/C)CC[C@H](/C(=C/CC=C(C)C)CO)[C@H]1CO	CC(C)CCCC(C)C1CCC(C)CCCC(C)C1C	20
Unknown	C25H38N5O+	InChI=1S/C25H38N5O/c1-17(11-14-30-16-29(5)23-21(30)22(26)27-15-28-23)9-10-20-19-8-6-7-18(2)24(19,3)12-13-25(20,4)31/h7,11,15-16,19-20,31H,6,8-10,12-14H2,1-5H3,(H2,26,27,28)/q+1/b17-11+/t19-,20+,24-,25-/m1/s1	CC1=CCC[C@@H]2[C@H](CC/C(C)=C/C[n+]3cn(C)c4ncnc(N)c43)[C@](C)(O)CC[C@]12C	Diterpenoids	CC1=CCC[C@@H]2[C@H](CC/C(C)=C/CO)[C@](C)(O)CC[C@]12C	CCC(C)CCC1C(C)CCC2(C)C(C)CCCC12	19
Unknown	C23H42N3O3S+	InChI=1S/C23H41N3O3S/c1-17(11-13-23(5)19(3)7-6-8-20(23)4)9-10-21(27)18(2)12-15-30(28,29)16-14-26-22(24)25/h7,9,12,20-21,27H,6,8,10-11,13-16H2,1-5H3,(H4,24,25,26)/p+1/b17-9+,18-12+/t20-,21-,23-/m1/s1	CC1=CCC[C@@H](C)[C@]1(C)CC/C(C)=C/C[C@@H](O)/C(C)=C/CS(=O)(=O)CCNC(=N)[NH3+]	Diterpenoids	CC1=CCC[C@@H](C)[C@]1(C)CC/C(C)=C/C[C@@H](O)/C(C)=C/CO	CCC(C)CCCC(C)CCC1(C)C(C)CCCC1C	20
TKC017167	C20H26O4	InChI=1S/C20H26O4/c1-12(2)6-4-8-15-14-11-10-13(3)7-5-9-16-17(14)20(23-18(15)21)24-19(16)22/h6-7,9,14-15,17,20H,4-5,8,10-11H2,1-3H3/b13-7-,16-9+	CC(C)=CCCC1C(=O)OC2OC(=O)/C3=C/C/C=C(/C)CCC1C32	Diterpenoids	CC(C)=CCCC(CO)C1CC/C(C)=C\C/C=C(/CO)C1CO	CC(C)CCCC(C)C1CCC(C)CCCC(C)C1C	20
TKC181325	C20H32O3	InChI=1S/C20H32O3/c1-14(2)20(23)12-10-18(4)9-11-19(5,22)8-6-7-15(3)16(21)13-17(18)20/h7,9,11,14,17,22-23H,6,8,10,12-13H2,1-5H3/b11-9+,15-7+/t17-,18+,19-,20-/m0/s1	C/C1=C\CC[C@](C)(O)/C=C/[C@]2(C)CC[C@](O)(C(C)C)[C@H]2CC1=O	Diterpenoids	C/C1=C\CC[C@](C)(O)/C=C/[C@]2(C)CC[C@](O)(C(C)C)[C@H]2CC1O	CC1CCCC(C)CCC2(C)CCC(C(C)C)C2CC1	20
TKC162646	C50H84O25	InChI=1S/C50H84O25/c1-8-50(7,75-49-42(65)37(60)43(28(19-52)71-49)73-48-40(63)35(58)32(55)27(18-51)70-48)17-11-16-23(3)13-9-12-22(2)14-10-15-24(4)20-66-46-41(64)36(59)44(74-47-39(62)34(57)31(54)26(6)69-47)29(72-46)21-67-45-38(61)33(56)30(53)25(5)68-45/h8,12,15-16,25-49,51-65H,1,9-11,13-14,17-21H2,2-7H3/b22-12+,23-16+,24-15-/t25-,26-,27+,28+,29+,30-,31-,32+,33+,34+,35-,36+,37+,38+,39+,40+,41+,42+,43+,44+,45+,46+,47-,48-,49-,50+/m0/s1	C=C[C@](C)(CC/C=C(\C)CC/C=C(\C)CC/C=C(/C)CO[C@@H]1O[C@H](CO[C@@H]2O[C@@H](C)[C@H](O)[C@@H](O)[C@H]2O)[C@@H](O[C@@H]2O[C@@H](C)[C@H](O)[C@@H](O)[C@H]2O)[C@H](O)[C@H]1O)O[C@@H]1O[C@H](CO)[C@@H](O[C@@H]2O[C@H](CO)[C@@H](O)[C@H](O)[C@H]2O)[C@H](O)[C@H]1O	Diterpenoids	C=C[C@@](C)(O)CC/C=C(\C)CC/C=C(\C)CC/C=C(/C)CO	CCC(C)CCCC(C)CCCC(C)CCCC(C)C	20
TKC017171	C20H30O2	InChI=1S/C20H30O2/c1-14(2)7-5-9-16(4)17-12-11-15(3)8-6-10-18-19(17)13-22-20(18)21/h7-8,10,16-17,19H,5-6,9,11-13H2,1-4H3/b15-8+,18-10+/t16-,17+,19+/m0/s1	CC(C)=CCC[C@H](C)[C@H]1CC/C(C)=C/C/C=C2/C(=O)OC[C@@H]21	Diterpenoids	CC(C)=CCC[C@H](C)[C@H]1CC/C(C)=C/C/C=C(/CO)[C@@H]1CO	CC(C)CCCC(C)C1CCC(C)CCCC(C)C1C	20
TKC017173	C22H32O4	InChI=1S/C22H32O4/c1-14(2)8-6-10-16(4)18-13-12-15(3)9-7-11-19-20(18)22(25-17(5)23)26-21(19)24/h8-9,11,16,18,20,22H,6-7,10,12-13H2,1-5H3/b15-9-,19-11+	CC(=O)OC1OC(=O)/C2=C/C/C=C(/C)CCC(C(C)CCC=C(C)C)C21	Diterpenoids	CC(C)=CCCC(C)C1CC/C(C)=C\C/C=C(/CO)C1CO	CC(C)CCCC(C)C1CCC(C)CCCC(C)C1C	20
TKC129399	C20H30O	InChI=1S/C20H30O/c1-13-14-6-7-18-19(2,3)9-5-10-20(18,4)16(14)12-17-15(13)8-11-21-17/h8,11,13-14,16,18H,5-7,9-10,12H2,1-4H3/t13-,14-,16+,18+,20-/m1/s1	C[C@H]1c2ccoc2C[C@H]2[C@@H]1CC[C@H]1C(C)(C)CCC[C@]21C	Diterpenoids	C[C@H]1C(C=CO)=C(O)C[C@H]2[C@@H]1CC[C@H]1C(C)(C)CCC[C@]21C	CCC1CCC2C(CCC3C(C)(C)CCCC23C)C1C	20
TKC017177	C20H30O2	InChI=1S/C20H30O2/c1-14(2)7-5-10-18-17-12-11-15(3)8-6-9-16(4)19(17)13-22-20(18)21/h7-8,17-19H,4-6,9-13H2,1-3H3/b15-8-	C=C1CC/C=C(/C)CCC2C1COC(=O)C2CCC=C(C)C	Diterpenoids	C=C1CC/C=C(/C)CCC(C(CO)CCC=C(C)C)C1CO	CC(C)CCCC(C)C1CCC(C)CCCC(C)C1C	20
TKC166186	C29H36O8	InChI=1S/C29H36O8/c1-7-27(5)15-19(37-24(33)17-11-9-8-10-12-17)22-28(6)14-18(31)23(32)26(3,4)20(28)13-21(36-16(2)30)29(22,35)25(27)34/h7-12,19-23,32,35H,1,13-15H2,2-6H3/t19-,20+,21-,22-,23-,27+,28+,29+/m1/s1	C=C[C@@]1(C)C[C@@H](OC(=O)c2ccccc2)[C@@H]2[C@@]3(C)CC(=O)[C@@H](O)C(C)(C)[C@@H]3C[C@@H](OC(C)=O)[C@@]2(O)C1=O	Diterpenoids	C=C[C@@]1(C)C[C@@H](O)[C@@H]2[C@@]3(C)CC(O)[C@@H](O)C(C)(C)[C@@H]3C[C@@H](O)[C@@]2(O)C1O	CCC1(C)CCC2C(CCC3C(C)(C)CCCC23C)C1	20
Unknown	C25H37NO8	InChI=1S/C25H37NO8/c1-6-26-12-25-16-8-7-14(32-3)11-15(18(16)22(28)29)20(34-5)19(27)21(25)24(13-31-2,23(26)30)10-9-17(25)33-4/h9-10,14-18,20-21H,6-8,11-13H2,1-5H3,(H,28,29)/t14-,15+,16+,17-,18?,20+,21+,24-,25+/m0/s1	CCN1C[C@]23C4CC[C@H](OC)C[C@H](C4C(=O)O)[C@@H](OC)C(=O)[C@@H]2[C@@](COC)(C=C[C@@H]3OC)C1=O	Diterpenoids	C[C@]12C3CC[C@H](O)C[C@H](C3CO)[C@@H](O)C(O)[C@@H]1C(CO)(CO)C=C[C@@H]2O	CC1C2CCCCC1C1(C)CCCC(C)(C)C1CC2	19
TKC119839	C20H25O2	InChI=1S/C20H25O2/c1-12(2)13-6-8-15-14(18(13)22)7-9-16-19(3,4)17(21)10-11-20(15,16)5/h3,6,8,10,12,16,22H,7,9,11H2,1-2,4-5H3/t16-,19+,20+/m0/s1	[CH][C@]1(C)C(=O)[CH]C[C@]2(C)c3ccc(C(C)C)c(O)c3CC[C@@H]12	Diterpenoids	CC(C)c1ccc2c(c1O)CC[C@H]1C(C)(C)C(O)CC[C@]21C	CC(C)C1CCC2C(CCC3C(C)(C)CCCC23C)C1	20
Unknown	C23H35NO8	InChI=1S/C23H35NO8/c1-29-11-21-6-5-15(31-3)22(10-24(28)9-21)13-7-12-14(30-2)8-23(27,16(13)17(12)25)20(26)18(32-4)19(21)22/h9,12-19,25,27H,5-8,10-11H2,1-4H3/t12-,13-,14+,15+,16-,17-,18+,19-,21+,22-,23-/m1/s1	COC[C@]12C=[N+]([O-])C[C@@]3(C4C[C@H]5C(O)C4[C@](O)(C[C@@H]5OC)C(=O)[C@@H](OC)[C@H]13)[C@@H](OC)CC2	Diterpenoids	C[C@]12C3C[C@H]4C(O)C3[C@](O)(C[C@@H]4O)C(O)[C@@H](O)[C@@H]1C(CO)(CO)CC[C@@H]2O	CC1(C)CCCC2(C)C3CC4CCC(CCC12)C3C4	19
Unknown	C26H37NO4	InChI=1S/C26H37NO4/c1-15-11-18-23(3)19(13-21(29)30)26(23)7-4-6-24(18,14-27(26)9-10-28)20-12-17-5-8-25(15,20)22(31)16(17)2/h14-15,17-20,22,28,31H,2,4-13H2,1,3H3/t15-,17+,18+,19-,20-,22-,23-,24+,25+,26+/m1/s1	C=C1[C@H]2CC[C@]3(C(C2)[C@]24C=[N+](CCO)C5(CCC2)C(CC(=O)[O-])[C@@]5(C)C4C[C@H]3C)[C@@H]1O	Diterpenoids	C=C1[C@H]2CC[C@]3(C(C2)[C@]2(CO)CCCC4C(CC[O-])[C@@]4(C)C2C[C@H]3C)[C@@H]1O	CCC1C2CCCC3(C)C4CC5CCC4(CC5C)C(C)CC3C12C	24
TKC017191	C20H13ClO5	InChI=1S/C20H13ClO5/c1-20-4-2-3-8-7-26-19(13(8)20)17(24)11-5-9-10(6-12(11)20)16(23)18(25)14(21)15(9)22/h5-7,25H,2-4H2,1H3	CC12CCCc3coc(c31)C(=O)c1cc3c(cc12)C(=O)C(O)=C(Cl)C3=O	Diterpenoids	CC12CCCC(=CO)C1C(O)C(O)c1cc3c(cc12)C(O)C(O)=C(O)C3O	CC1CCCC2(C)C1CCC1CC3CCCCC3CC12	20
TKC129408	C20H30O4	InChI=1S/C20H30O4/c1-18(2)7-5-8-19(3)12-10-13-11(6-9-24-13)20(4,23)14(12)15(21)16(22)17(18)19/h6,9,12,14-17,21-23H,5,7-8,10H2,1-4H3/t12-,14+,15+,16+,17+,19+,20+/m0/s1	CC1(C)CCC[C@@]2(C)[C@@H]1[C@H](O)[C@H](O)[C@H]1[C@@H]2Cc2occc2[C@@]1(C)O	Diterpenoids	CC1(C)CCC[C@@]2(C)[C@@H]1[C@H](O)[C@H](O)[C@H]1[C@@H]2CC(O)=C(C=CO)[C@@]1(C)O	CCC1CCC2C(CCC3C(C)(C)CCCC23C)C1C	20
TKC181348	C20H42O2	InChI=1S/C20H42O2/c1-16(2)9-6-10-17(3)11-7-12-18(4)13-8-14-19(5)20(22)15-21/h16-22H,6-15H2,1-5H3/t17-,18-,19-,20-/m1/s1	CC(C)CCC[C@@H](C)CCC[C@@H](C)CCC[C@@H](C)[C@H](O)CO	Diterpenoids	CC(C)CCC[C@@H](C)CCC[C@@H](C)CCC[C@@H](C)[C@H](O)CO	CCC(C)CCCC(C)CCCC(C)CCCC(C)C	20
TKC017204	C20H18O4	InChI=1S/C20H18O4/c1-20-6-2-3-10-9-24-19(17(10)20)18(23)13-7-11-12(8-14(13)20)16(22)5-4-15(11)21/h7-9,16,22H,2-6H2,1H3/t16-,20?/m1/s1	CC12CCCc3coc(c31)C(=O)c1cc3c(cc12)[C@H](O)CCC3=O	Diterpenoids	CC12CCCC(=CO)C1C(O)C(O)c1cc3c(cc12)[C@H](O)CCC3O	CC1CCCC2(C)C1CCC1CC3CCCCC3CC12	20
TKC129409	C20H30O4	InChI=1S/C20H30O4/c1-18(2)7-5-8-19(3)12-10-13-11(6-9-24-13)20(4,23)14(12)15(21)16(22)17(18)19/h6,9,12,14-17,21-23H,5,7-8,10H2,1-4H3/t12-,14+,15+,16-,17+,19+,20+/m0/s1	CC1(C)CCC[C@@]2(C)[C@@H]1[C@@H](O)[C@H](O)[C@H]1[C@@H]2Cc2occc2[C@@]1(C)O	Diterpenoids	CC1(C)CCC[C@@]2(C)[C@@H]1[C@@H](O)[C@H](O)[C@H]1[C@@H]2CC(O)=C(C=CO)[C@@]1(C)O	CCC1CCC2C(CCC3C(C)(C)CCCC23C)C1C	20
TKC154940	C20H36O3	InChI=1S/C20H36O3/c1-15(9-13-21)6-7-17-19(3)11-5-10-18(2,14-22)16(19)8-12-20(17,4)23/h9,16-17,21-23H,5-8,10-14H2,1-4H3/b15-9-/t16-,17-,18+,19+,20-/m0/s1	C/C(=C/CO)CC[C@H]1[C@]2(C)CCC[C@](C)(CO)[C@@H]2CC[C@]1(C)O	Diterpenoids	C/C(=C/CO)CC[C@H]1[C@]2(C)CCC[C@](C)(CO)[C@@H]2CC[C@]1(C)O	CCC(C)CCC1C(C)CCC2C(C)(C)CCCC12C	20
TKC181194	C20H32O3	InChI=1S/C20H32O3/c1-13(12-18(22)23)6-8-15-14(2)7-9-16-19(3,4)17(21)10-11-20(15,16)5/h7,12,15-17,21H,6,8-11H2,1-5H3,(H,22,23)/b13-12+/t15-,16-,17-,20-/m0/s1	CC1=CC[C@H]2C(C)(C)[C@@H](O)CC[C@@]2(C)[C@H]1CC/C(C)=C/C(=O)O	Diterpenoids	CC1=CC[C@H]2C(C)(C)[C@@H](O)CC[C@@]2(C)[C@H]1CC/C(C)=C/CO	CCC(C)CCC1C(C)CCC2C(C)(C)CCCC12C	20
TKC119850	C20H34O3	InChI=1S/C20H34O3/c1-15(9-12-21)5-7-17-16(13-22)6-8-18-19(2,14-23)10-4-11-20(17,18)3/h6,9,17-18,21-23H,4-5,7-8,10-14H2,1-3H3/b15-9+/t17-,18-,19+,20+/m0/s1	C/C(=C\CO)CC[C@H]1C(CO)=CC[C@H]2[C@@](C)(CO)CCC[C@]12C	Diterpenoids	C/C(=C\CO)CC[C@H]1C(CO)=CC[C@H]2[C@@](C)(CO)CCC[C@]12C	CCC(C)CCC1C(C)CCC2C(C)(C)CCCC12C	20
TKC181355	C29H38O10	InChI=1S/C29H38O10/c1-16-11-21-28(13-18(16)31)14-35-25(33)24-26(3,39-24)9-10-34-19(17(2)30)7-5-6-8-23(32)38-20-12-22(37-21)29(15-36-29)27(20,28)4/h5-8,11,17-22,24,30-31H,9-10,12-15H2,1-4H3/b7-5+,8-6-/t17-,18-,19-,20-,21-,22-,24-,26-,27-,28+,29+/m1/s1	CC1=C[C@H]2O[C@@H]3C[C@H]4OC(=O)/C=C\C=C\[C@H]([C@@H](C)O)OCC[C@@]5(C)O[C@@H]5C(=O)OC[C@]2(C[C@H]1O)[C@]4(C)[C@]31CO1	Diterpenoids	CC1=C[C@@H](O)[C@](CO)([C@@]2(C)[C@H](O)C[C@@H](O)[C@@H]2CO)C[C@H]1O	CC1CCC(C)(C2(C)CCCC2C)CC1	15
TKC129411	C22H32O3	InChI=1S/C22H32O3/c1-13-15-7-10-24-17(15)11-16-20(13)18(25-14(2)23)12-19-21(3,4)8-6-9-22(16,19)5/h7,10,13,16,18-20H,6,8-9,11-12H2,1-5H3/t13-,16-,18-,19-,20-,22+/m0/s1	CC(=O)O[C@H]1C[C@H]2C(C)(C)CCC[C@]2(C)[C@H]2Cc3occc3[C@H](C)[C@H]12	Diterpenoids	C[C@H]1C(C=CO)=C(O)C[C@H]2[C@H]1[C@@H](O)C[C@H]1C(C)(C)CCC[C@]21C	CCC1CCC2C(CCC3C(C)(C)CCCC23C)C1C	20
TKC027085	C18H24O4	InChI=1S/C18H24O4/c1-12(6-5-7-13(2)19)8-9-15-14(3)16(20)10-11-18(15,4)17(21)22/h6,8-9H,5,7,10-11H2,1-4H3,(H,21,22)/b9-8+,12-6+/t18-/m0/s1	CC(=O)CC/C=C(C)/C=C/C1=C(C)C(=O)CC[C@]1(C)C(=O)O	Diterpenoids	CC1=C(/C=C/C(C)=C/CCC(C)O)[C@@](C)(CO)CCC1O	CCCCCC(C)CCC1C(C)CCCC1(C)C	18
Unknown	C20H26O3	InChI=1S/C20H26O3/c1-5-18(2)10-7-13-12(11-18)14(21)15-16-19(13,3)8-6-9-20(16,4)17(22)23-15/h5,15-16H,1,6-11H2,2-4H3/t15-,16-,18+,19-,20+/m1/s1	C=C[C@@]1(C)CCC2=C(C1)C(=O)[C@H]1OC(=O)[C@@]3(C)CCC[C@@]2(C)[C@@H]13	Diterpenoids	C=C[C@@]1(C)CCC2=C(C1)C(O)C[C@H]1[C@@](C)(CO)CCC[C@]21C	CCC1(C)CCC2C(CCC3C(C)(C)CCCC23C)C1	20
TKC181196	C20H32O3	InChI=1S/C20H32O3/c1-13(12-18(22)23)6-8-15-14(2)7-9-16-19(3,4)17(21)10-11-20(15,16)5/h7,12,15-17,21H,6,8-11H2,1-5H3,(H,22,23)/b13-12+/t15-,16-,17+,20-/m0/s1	CC1=CC[C@H]2C(C)(C)[C@H](O)CC[C@@]2(C)[C@H]1CC/C(C)=C/C(=O)O	Diterpenoids	CC1=CC[C@H]2C(C)(C)[C@H](O)CC[C@@]2(C)[C@H]1CC/C(C)=C/CO	CCC(C)CCC1C(C)CCC2C(C)(C)CCCC12C	20
TKC017230	C18H20O2	InChI=1S/C18H20O2/c1-11-8-12-4-5-15-14(9-13(12)10-17(11)20)16(19)6-7-18(15,2)3/h6-10,15,20H,4-5H2,1-3H3	Cc1cc2c(cc1O)C=C1C(=O)C=CC(C)(C)C1CC2	Diterpenoids	Cc1cc2c(cc1O)C=C1C(O)C=CC(C)(C)C1CC2	CC1CCC2CC3CCCC(C)(C)C3CCC2C1	18
TKC017233	C36H50O15	InChI=1S/C36H50O15/c1-15(2)21-8-17-10-33(12-37)20-7-6-16(3)19(20)11-34(17,13-46-30(42)18-9-22(38)25(44-4)24(40)23(18)39)35(21,33)32(43)47-14-48-36-29(41)27-26(45-5)28(50-36)31(49-27)51-36/h8,12,15-20,22-29,31,38-41H,6-7,9-11,13-14H2,1-5H3/t16-,17?,18-,19-,20-,22-,23+,24-,25+,26-,27+,28+,29+,31?,33+,34+,35+,36-/m1/s1	CO[C@@H]1[C@H](O)[C@@H](O)[C@H](C(=O)OC[C@@]23C[C@@H]4[C@H](C)CC[C@H]4[C@@]4(C=O)CC2C=C(C(C)C)[C@@]34C(=O)OCO[C@@]23OC4O[C@@H]([C@@H](OC)[C@@H]4O2)[C@@H]3O)C[C@H]1O	Diterpenoids	CC(C)C1=CC2C[C@]3(CO)[C@@H]4CC[C@@H](C)[C@H]4C[C@@]2(CO)[C@]13CO	CC(C)C1CC2CC3(C)C4CCC(C)C4CC2(C)C13C	20
Unknown	C27H38O11	InChI=1S/C27H38O11/c1-13(28)21-18(11-17-12-20(34-8)38-24(17)32)26(7)19(35-14(2)29)9-10-25(5,6)27(26,33)23(37-16(4)31)22(21)36-15(3)30/h12,18-23,33H,9-11H2,1-8H3/t18-,19-,20-,21-,22+,23-,26-,27+/m0/s1	CO[C@@H]1C=C(C[C@H]2[C@H](C(C)=O)[C@@H](OC(C)=O)[C@H](OC(C)=O)[C@@]3(O)C(C)(C)CC[C@H](OC(C)=O)[C@]23C)C(=O)O1	Diterpenoids	CC(O)[C@@H]1[C@@H](O)[C@H](O)[C@@]2(O)C(C)(C)CC[C@H](O)[C@]2(C)[C@H]1CC(=CCO)CO	CCC(C)CC1C(CC)CCC2C(C)(C)CCCC12C	20
TKC181376	C20H32O3	InChI=1S/C20H32O3/c1-19(14-22)9-3-10-20(2)17(6-4-15-8-11-23-13-15)16(12-21)5-7-18(19)20/h8,11,13,16-18,21-22H,3-7,9-10,12,14H2,1-2H3/t16-,17-,18+,19+,20-/m0/s1	C[C@]1(CO)CCC[C@]2(C)[C@@H]1CC[C@@H](CO)[C@@H]2CCc1ccoc1	Diterpenoids	C=CC(=C)CC[C@H]1[C@H](CO)CC[C@@H]2[C@@](C)(CO)CCC[C@]21C	CCC(C)CCC1C(C)CCC2C(C)(C)CCCC12C	20
TKC129415	C20H28O3	InChI=1S/C20H28O3/c1-12-13-5-6-17-19(2,8-4-9-20(17,3)18(21)22)15(13)11-16-14(12)7-10-23-16/h7,10,12-13,15,17H,4-6,8-9,11H2,1-3H3,(H,21,22)/t12-,13+,15+,17-,19-,20+/m1/s1	C[C@H]1c2ccoc2C[C@H]2[C@H]1CC[C@@H]1[C@]2(C)CCC[C@]1(C)C(=O)O	Diterpenoids	C[C@H]1C(C=CO)=C(O)C[C@H]2[C@H]1CC[C@H]1[C@@](C)(CO)CCC[C@]21C	CCC1CCC2C(CCC3C(C)(C)CCCC23C)C1C	20
TKC181377	C20H32O3	InChI=1S/C20H32O3/c1-19(14-22)9-3-10-20(2)17(6-4-15-8-11-23-13-15)16(12-21)5-7-18(19)20/h8,11,13,16-18,21-22H,3-7,9-10,12,14H2,1-2H3/t16-,17-,18?,19+,20+/m0/s1	C[C@]1(CO)CCC[C@@]2(C)C1CC[C@@H](CO)[C@@H]2CCc1ccoc1	Diterpenoids	C=CC(=C)CC[C@H]1[C@H](CO)CCC2[C@@](C)(CO)CCC[C@@]21C	CCC(C)CCC1C(C)CCC2C(C)(C)CCCC12C	20
Unknown	C26H38O8	InChI=1S/C26H38O8/c1-8-31-25-12-19-17(14(2)18(25)11-21(29)34-25)9-10-26(30)23(5,6)13-20(32-15(3)27)22(24(19,26)7)33-16(4)28/h11,14,17,19-20,22,30H,8-10,12-13H2,1-7H3/t14-,17+,19+,20+,22+,24+,25-,26-/m1/s1	CCO[C@@]12C[C@H]3[C@@H](CC[C@@]4(O)C(C)(C)C[C@H](OC(C)=O)[C@H](OC(C)=O)[C@]34C)[C@@H](C)C1=CC(=O)O2	Diterpenoids	C[C@H]1C(=CCO)C(O)C[C@H]2[C@H]1CC[C@@]1(O)C(C)(C)C[C@H](O)[C@H](O)[C@]21C	CCC1CCC2C(CCC3C(C)(C)CCCC23C)C1C	20
TKC129416	C20H28O3	InChI=1S/C20H28O3/c1-12-13-5-6-17-19(2,8-4-9-20(17,3)18(21)22)15(13)11-16-14(12)7-10-23-16/h7,10,12-13,15,17H,4-6,8-9,11H2,1-3H3,(H,21,22)/t12-,13+,15+,17-,19-,20-/m1/s1	C[C@H]1c2ccoc2C[C@H]2[C@H]1CC[C@@H]1[C@]2(C)CCC[C@@]1(C)C(=O)O	Diterpenoids	C[C@H]1C(C=CO)=C(O)C[C@H]2[C@H]1CC[C@H]1[C@](C)(CO)CCC[C@]21C	CCC1CCC2C(CCC3C(C)(C)CCCC23C)C1C	20
Unknown	C21H26O2	InChI=1S/C21H26O2/c1-13(2)16-11-14-8-9-18-15(7-6-10-21(18,3)4)12-17(14)19(22)20(16)23-5/h6-9,11,13,22H,10,12H2,1-5H3	COc1c(C(C)C)cc2c(c1O)CC1=C(C=C2)C(C)(C)CC=C1	Diterpenoids	CC(C)c1cc2c(c(O)c1O)CC1=C(C=C2)C(C)(C)CC=C1	CC(C)C1CCC2CC3CCCC(C)(C)C3CCC2C1	20
TKC119873	C20H28O3	InChI=1S/C20H28O3/c1-12(2)13-5-6-15-14(9-13)16(22)10-17-19(15,3)8-7-18(23)20(17,4)11-21/h5-6,9,12,17-18,21,23H,7-8,10-11H2,1-4H3/t17-,18-,19-,20-/m1/s1	CC(C)c1ccc2c(c1)C(=O)C[C@H]1[C@@](C)(CO)[C@H](O)CC[C@]21C	Diterpenoids	CC(C)c1ccc2c(c1)C(O)C[C@H]1[C@@](C)(CO)[C@H](O)CC[C@]21C	CC(C)C1CCC2C(CCC3C(C)(C)CCCC23C)C1	20
TKC119880	C20H28	InChI=1S/C20H28/c1-6-19(4)13-10-16-15(14-19)8-9-17-18(2,3)11-7-12-20(16,17)5/h6-7,9-10,12,14,16-17H,1,8,11,13H2,2-5H3/t16-,17-,19-,20+/m0/s1	C=C[C@]1(C)C=C2C[CH][C@H]3C(C)(C)C[CH][CH][C@]3(C)[C@H]2[CH]C1	Diterpenoids	C=C[C@]1(C)C=C2CC[C@H]3C(C)(C)CCC[C@]3(C)[C@H]2CC1	CCC1(C)CCC2C(CCC3C(C)(C)CCCC23C)C1	20
TKC017250	C33H40O8	InChI=1S/C33H40O8/c1-7-20(2)15-16-32(6)21(3)17-28(40-29(37)14-13-24-11-9-8-10-12-24)33-26(18-25(36)19-27(32)33)30(38-22(4)34)41-31(33)39-23(5)35/h7-15,18,21,25,27-28,30-31,36H,1,16-17,19H2,2-6H3/b14-13+,20-15-	C=C/C(C)=C\CC1(C)C(C)CC(OC(=O)/C=C/c2ccccc2)C23C(=CC(O)CC12)C(OC(C)=O)OC3OC(C)=O	Diterpenoids	C=C/C(C)=C\CC1(C)C(C)CC(O)C2(CO)C(CO)=CC(O)CC12	CCC(C)CCC1(C)C(C)CCC2(C)C(C)CCCC12	20
TKC155409	C25H36O7	InChI=1S/C25H36O7/c1-8-14(2)9-10-24(6)15(3)11-21(28)25-19(12-18(13-20(24)25)30-16(4)26)22(29-7)32-23(25)31-17(5)27/h8,12,15,18,20-23,28H,1-2,9-11,13H2,3-7H3/t15-,18+,20+,21-,22+,23-,24-,25-/m0/s1	C=CC(=C)CC[C@]1(C)[C@H]2C[C@H](OC(C)=O)C=C3[C@H](OC)O[C@H](OC(C)=O)[C@@]32[C@@H](O)C[C@@H]1C	Diterpenoids	C=CC(=C)CC[C@]1(C)[C@H]2C[C@H](O)C=C(CO)[C@@]2(CO)[C@@H](O)C[C@@H]1C	CCC(C)CCC1(C)C(C)CCC2(C)C(C)CCCC12	20
TKC119883	C21H31O2	InChI=1S/C21H31O2/c1-7-19(4)11-12-21(23-6)15(14-19)13-16(22)17-18(2,3)9-8-10-20(17,21)5/h7-8,10,12,14,16-17,22H,1,9,11,13H2,2-6H3/t16-,17-,19-,20-,21+/m0/s1	C=C[C@]1(C)C=C2C[C@H](O)[C@H]3C(C)(C)C[CH][CH][C@]3(C)[C@@]2(OC)[CH]C1	Diterpenoids	C=C[C@]1(C)C=C2C[C@H](O)[C@H]3C(C)(C)CCC[C@]3(C)[C@@]2(O)CC1	CCC1(C)CCC2C(CCC3C(C)(C)CCCC23C)C1	20
TKC101025	C20H30O5	InChI=1S/C20H30O5/c1-12-4-7-16-19(2,9-8-17(23)20(16,3)11-21)14(12)6-5-13-15(22)10-25-18(13)24/h5,14-17,21-23H,1,4,6-11H2,2-3H3/t14?,15?,16?,17?,19-,20+/m1/s1	C=C1CCC2[C@](C)(CO)C(O)CC[C@]2(C)C1CC=C1C(=O)OCC1O	Diterpenoids	C=C1CCC2[C@](C)(CO)C(O)CC[C@]2(C)C1CC=C(CO)C(C)O	CCC(C)CCC1C(C)CCC2C(C)(C)CCCC12C	20
TKC017252	C35H42O9	InChI=1S/C35H42O9/c1-8-21(2)16-17-34(7)22(3)18-30(43-31(39)15-14-26-12-10-9-11-13-26)35-28(19-27(20-29(34)35)40-23(4)36)32(41-24(5)37)44-33(35)42-25(6)38/h8-15,19,22,27,29-30,32-33H,1-2,16-18,20H2,3-7H3/b15-14+	C=CC(=C)CCC1(C)C(C)CC(OC(=O)/C=C/c2ccccc2)C23C(=CC(OC(C)=O)CC12)C(OC(C)=O)OC3OC(C)=O	Diterpenoids	C=CC(=C)CCC1(C)C(C)CC(O)C2(CO)C(CO)=CC(O)CC12	CCC(C)CCC1(C)C(C)CCC2(C)C(C)CCCC12	20
TKC119897	C21H28O5	InChI=1S/C21H28O5/c1-7-13-12(2)16(22)10-15-14(13)8-9-18(20(3,4)25)21(15,5)11-17(23)19(24)26-6/h1,10,17-18,22-23,25H,8-9,11H2,2-6H3/t17-,18+,21-/m0/s1	C#Cc1c(C)c(O)cc2c1CC[C@H](C(C)(C)O)[C@@]2(C)C[C@H](O)C(=O)OC	Diterpenoids	C#Cc1c(C)c(O)cc2c1CC[C@H](C(C)(C)O)[C@@]2(C)C[C@H](O)CO	CCCC1(C)C(C(C)C)CCC2C(CC)C(C)CCC21	20
TKC129424	C24H34O5	InChI=1S/C24H34O5/c1-13-16-8-11-27-18(16)12-17-19(13)20(28-14(2)25)21(29-15(3)26)22-23(4,5)9-7-10-24(17,22)6/h8,11,13,17,19-22H,7,9-10,12H2,1-6H3/t13-,17+,19+,20+,21-,22-,24-/m0/s1	CC(=O)O[C@H]1[C@H](OC(C)=O)[C@H]2C(C)(C)CCC[C@@]2(C)[C@@H]2Cc3occc3[C@H](C)[C@@H]12	Diterpenoids	C[C@H]1C(C=CO)=C(O)C[C@@H]2[C@@H]1[C@@H](O)[C@H](O)[C@H]1C(C)(C)CCC[C@@]21C	CCC1CCC2C(CCC3C(C)(C)CCCC23C)C1C	20
TKC017269	C20H32O	InChI=1S/C20H32O/c1-14(2)17-10-8-15(3)7-6-12-20(5)18(13-17)16(4)9-11-19(20)21/h13-14,19,21H,3,6-12H2,1-2,4-5H3/b17-13+/t19-,20-/m1/s1	C=C1CCC[C@]2(C)C(=C(C)CC[C@H]2O)/C=C(/C(C)C)CC1	Diterpenoids	C=C1CCC[C@]2(C)C(=C(C)CC[C@H]2O)/C=C(/C(C)C)CC1	CC1CCCC2(C)CCCC(C)C2CC(C(C)C)CC1	20
TKC017270	C8H7BrClNO3	InChI=1S/C8H7BrClNO3/c9-3-1-4-8(14,2-5(12)11-4)7(10)6(3)13/h1,4,7,14H,2H2,(H,11,12)	O=C1CC2(O)C(C=C(Br)C(=O)C2Cl)N1	Diterpenoids	OCCC1(O)C(O)C=C(O)C(O)C1O	CCC1CCCCC1	8
TKC011739	C42H64O8	InChI=1S/C42H64O8/c1-24(2)29-21-32(43)27(5)11-9-10-25(3)19-33(44)30-20-28(6)38-31(42(30,23-34(29)45)39(48)49-8)18-26(4)12-13-36(47)40(7)15-14-37(50-40)41(16-17-41)22-35(38)46/h18,24-25,27,29-31,35-37,46-47H,9-17,19-23H2,1-8H3/b26-18+/t25-,27+,29-,30+,31-,35+,36+,37+,40+,42+/m0/s1	COC(=O)[C@]12CC(=O)[C@H](C(C)C)CC(=O)[C@H](C)CCC[C@H](C)CC(=O)[C@H]1CC(C)=C1[C@H](O)CC3(CC3)[C@H]3CC[C@@](C)(O3)[C@H](O)CC/C(C)=C/[C@@H]12	Diterpenoids	CC1=C2[C@H](O)CC3(CC3)[C@H](O)CC[C@@](C)(O)[C@H](O)CC/C(C)=C/[C@@H]2[C@@]2(CO)CC(O)[C@H](C(C)C)CC(O)[C@H](C)CCC[C@H](C)CC(O)[C@H]2C1	CC1CCCC(C)CC2C(CCC3(CCC1)CC3)C(C)CC1CCC(C)CCCC(C)CCC(C(C)C)CCC12C	41
TKC119906	C33H42O8	InChI=1S/C33H42O8/c1-19-14-15-33(7,8)29(39-23(5)35)18-28(38-22(4)34)20(2)16-26-27(30(19)40-24(6)36)17-21(3)31(26)41-32(37)25-12-10-9-11-13-25/h9-16,19,21,28-31H,17-18H2,1-8H3/b15-14+,20-16+/t19-,21-,28+,29+,30-,31-/m1/s1	CC(=O)O[C@H]1C[C@H](OC(C)=O)C(C)(C)/C=C/[C@@H](C)[C@@H](OC(C)=O)C2=C(/C=C/1C)[C@H](OC(=O)c1ccccc1)[C@H](C)C2	Diterpenoids	C/C1=C\C2=C(C[C@@H](C)[C@H]2O)[C@H](O)[C@H](C)/C=C/C(C)(C)[C@@H](O)C[C@@H]1O	CC1CCCC(C)(C)CCC(C)CC2CC(C)CC2C1	20
TKC119908	C31H40O8	InChI=1S/C31H40O8/c1-18-13-14-30(6,7)26(35)16-25(34)19(2)15-24-27(38-29(36)23-11-9-8-10-12-23)20(3)17-31(24,39-22(5)33)28(18)37-21(4)32/h8-15,18,20,24-25,27-28,34H,16-17H2,1-7H3/b14-13+,19-15+/t18-,20-,24-,25-,27+,28-,31+/m0/s1	CC(=O)O[C@H]1[C@@H](C)/C=C/C(C)(C)C(=O)C[C@H](O)/C(C)=C/[C@H]2[C@H](OC(=O)c3ccccc3)[C@@H](C)C[C@@]21OC(C)=O	Diterpenoids	C/C1=C\[C@H]2[C@H](O)[C@@H](C)C[C@]2(O)[C@@H](O)[C@@H](C)/C=C/C(C)(C)C(O)C[C@@H]1O	CC1CCCC(C)(C)CCC(C)CC2CC(C)CC2C1	20
TKC119912	C37H43NO9	InChI=1S/C37H43NO9/c1-22-15-16-36(6,7)31(41)19-30(45-35(43)28-14-11-17-38-21-28)23(2)18-29-32(46-34(42)27-12-9-8-10-13-27)24(3)20-37(29,47-26(5)40)33(22)44-25(4)39/h8-18,21-22,24,29-30,32-33H,19-20H2,1-7H3/b16-15+,23-18+/t22-,24-,29-,30-,32+,33-,37+/m0/s1	CC(=O)O[C@H]1[C@@H](C)/C=C/C(C)(C)C(=O)C[C@H](OC(=O)c2cccnc2)/C(C)=C/[C@H]2[C@H](OC(=O)c3ccccc3)[C@@H](C)C[C@@]21OC(C)=O	Diterpenoids	C/C1=C\[C@H]2[C@H](O)[C@@H](C)C[C@]2(O)[C@@H](O)[C@@H](C)/C=C/C(C)(C)C(O)C[C@@H]1O	CC1CCCC(C)(C)CCC(C)CC2CC(C)CC2C1	20
TKC119916	C32H40O7	InChI=1S/C32H40O7/c1-8-24-16-17-31(6,7)27(35)15-14-20(2)18-26-28(38-30(36)25-12-10-9-11-13-25)21(3)19-32(26,39-23(5)34)29(24)37-22(4)33/h9-18,21,24,26,28-29H,8,19H2,1-7H3/b15-14-,17-16+,20-18+/t21-,24-,26-,28+,29-,32+/m0/s1	CC[C@H]1/C=C/C(C)(C)C(=O)/C=C\C(C)=C\[C@H]2[C@H](OC(=O)c3ccccc3)[C@@H](C)C[C@]2(OC(C)=O)[C@H]1OC(C)=O	Diterpenoids	CC[C@H]1/C=C/C(C)(C)C(O)/C=C\C(C)=C\[C@H]2[C@H](O)[C@@H](C)C[C@]2(O)[C@H]1O	CCC1CCC(C)(C)CCCC(C)CC2CC(C)CC2C1	21
TKC017274	C24H37BrO5	InChI=1S/C24H37BrO5/c1-12(2)20-17(29-14(4)26)11-23(6,28)16-10-19(30-15(5)27)24(7)18(25)9-8-13(3)22(24)21(16)20/h12,16-22,28H,3,8-11H2,1-2,4-7H3/t16-,17-,18-,19-,20-,21-,22-,23+,24-/m1/s1	C=C1CC[C@@H](Br)[C@@]2(C)[C@H]1[C@H]1[C@H](C(C)C)[C@H](OC(C)=O)C[C@](C)(O)[C@@H]1C[C@H]2OC(C)=O	Diterpenoids	C=C1CC[C@@H](O)[C@]2(C)[C@H](O)C[C@@H]3[C@H]([C@H](C(C)C)[C@H](O)C[C@]3(C)O)[C@@H]12	CC(C)C1CCC(C)C2CCC3(C)CCCC(C)C3C12	20
TKC119919	C31H38O8	InChI=1S/C31H38O8/c1-18-13-14-30(6,7)26(35)16-25(34)19(2)15-24-27(38-29(36)23-11-9-8-10-12-23)20(3)17-31(24,39-22(5)33)28(18)37-21(4)32/h8-15,18,20,24,27-28H,16-17H2,1-7H3/b14-13+,19-15+/t18-,20+,24+,27-,28+,31-/m1/s1	CC(=O)O[C@H]1[C@H](C)/C=C/C(C)(C)C(=O)CC(=O)/C(C)=C/[C@H]2[C@H](OC(=O)c3ccccc3)[C@@H](C)C[C@@]21OC(C)=O	Diterpenoids	C/C1=C\[C@H]2[C@H](O)[C@@H](C)C[C@]2(O)[C@@H](O)[C@H](C)/C=C/C(C)(C)C(O)CC1O	CC1CCCC(C)(C)CCC(C)CC2CC(C)CC2C1	20
TKC119925	C31H40O8	InChI=1S/C31H40O8/c1-18-13-14-30(6,7)26(37-21(4)32)16-25(34)19(2)15-24-27(39-29(35)23-11-9-8-10-12-23)20(3)17-31(24,36)28(18)38-22(5)33/h8-15,18,20,24,26-28,36H,16-17H2,1-7H3/b14-13+,19-15+/t18-,20-,24+,26+,27-,28-,31-/m1/s1	CC(=O)O[C@H]1CC(=O)/C(C)=C/[C@H]2[C@H](OC(=O)c3ccccc3)[C@H](C)C[C@]2(O)[C@H](OC(C)=O)[C@H](C)/C=C/C1(C)C	Diterpenoids	C/C1=C\[C@H]2[C@H](O)[C@H](C)C[C@]2(O)[C@H](O)[C@H](C)/C=C/C(C)(C)[C@@H](O)CC1O	CC1CCCC(C)(C)CCC(C)CC2CC(C)CC2C1	20
TKC166201	C20H32O	InChI=1S/C20H32O/c1-14(2)18-11-10-16(5)8-7-9-17(6)12-20(21)19(13-18)15(3)4/h8,13-14,17,19H,3,7,9-12H2,1-2,4-6H3/b16-8+,18-13+/t17-,19+/m0/s1	C=C(C)[C@H]1/C=C(/C(C)C)CC/C(C)=C/CC[C@H](C)CC1=O	Diterpenoids	C=C(C)[C@H]1/C=C(/C(C)C)CC/C(C)=C/CC[C@H](C)CC1O	CC1CCCC(C)CCC(C(C)C)CC(C(C)C)CC1	20
TKC190398	C31H54O13	InChI=1S/C31H54O13/c1-6-28(2,40)10-7-19-29(3)11-9-20(43-27-25(39)23(37)22(36)17(13-32)42-27)30(4,15-33)18(29)8-12-31(19,5)44-26-24(38)21(35)16(34)14-41-26/h6,16-27,32-40H,1,7-15H2,2-5H3/t16-,17+,18+,19+,20-,21-,22+,23-,24+,25+,26-,27-,28+,29-,30-,31+/m0/s1	C=C[C@@](C)(O)CC[C@@H]1[C@@]2(C)CC[C@H](O[C@@H]3O[C@H](CO)[C@@H](O)[C@H](O)[C@H]3O)[C@@](C)(CO)[C@@H]2CC[C@@]1(C)O[C@@H]1OC[C@H](O)[C@H](O)[C@H]1O	Diterpenoids	C=C[C@@](C)(O)CC[C@@H]1[C@@]2(C)CC[C@H](O)[C@@](C)(CO)[C@@H]2CC[C@@]1(C)O	CCC(C)CCC1C(C)CCC2C(C)(C)CCCC12C	20
TKC017281	C20H33BrO2	InChI=1S/C20H33BrO2/c1-7-19(5,23)12-10-16-15(4)8-9-18(21)20(16,6)13-11-17(22)14(2)3/h7,14,16,18,23H,1,4,8-13H2,2-3,5-6H3/t16-,18+,19?,20+/m1/s1	C=CC(C)(O)CC[C@@H]1C(=C)CC[C@H](Br)[C@@]1(C)CCC(=O)C(C)C	Diterpenoids	C=CC(C)(O)CC[C@@H]1C(=C)CC[C@H](O)[C@@]1(C)CCC(O)C(C)C	CCC(C)CCC1C(C)CCCC1(C)CCCC(C)C	20
TKC119926	C35H46O10	InChI=1S/C35H46O10/c1-20-15-16-34(8,9)30(42-24(5)37)18-29(41-23(4)36)21(2)17-28-31(44-33(40)27-13-11-10-12-14-27)22(3)19-35(28,45-26(7)39)32(20)43-25(6)38/h10-17,20,22,28-32H,18-19H2,1-9H3/b16-15+,21-17+/t20-,22-,28+,29+,30+,31-,32+,35-/m1/s1	CC(=O)O[C@H]1C[C@H](OC(C)=O)C(C)(C)/C=C/[C@@H](C)[C@H](OC(C)=O)[C@@]2(OC(C)=O)C[C@@H](C)[C@@H](OC(=O)c3ccccc3)[C@@H]2/C=C/1C	Diterpenoids	C/C1=C\[C@H]2[C@H](O)[C@H](C)C[C@]2(O)[C@@H](O)[C@H](C)/C=C/C(C)(C)[C@@H](O)C[C@@H]1O	CC1CCCC(C)(C)CCC(C)CC2CC(C)CC2C1	20
TKC119931	C31H40O8	InChI=1S/C31H40O8/c1-18-13-14-30(6,7)26(35)16-25(34)19(2)15-24-27(38-29(36)23-11-9-8-10-12-23)20(3)17-31(24,39-22(5)33)28(18)37-21(4)32/h8-15,18,20,24-25,27-28,34H,16-17H2,1-7H3/b14-13+,19-15+/t18-,20+,24-,25-,27+,28-,31+/m0/s1	CC(=O)O[C@H]1[C@@H](C)/C=C/C(C)(C)C(=O)C[C@H](O)/C(C)=C/[C@H]2[C@H](OC(=O)c3ccccc3)[C@H](C)C[C@@]21OC(C)=O	Diterpenoids	C/C1=C\[C@H]2[C@H](O)[C@H](C)C[C@]2(O)[C@@H](O)[C@@H](C)/C=C/C(C)(C)C(O)C[C@@H]1O	CC1CCCC(C)(C)CCC(C)CC2CC(C)CC2C1	20
TKC017282	C20H33BrO2	InChI=1S/C20H33BrO2/c1-17(2)13-6-10-19(4)14(18(13,3)9-8-15(17)21)7-11-20(5)16(23-20)12-22-19/h13-16H,6-12H2,1-5H3	CC12CCC3C(C)(CCC4C(C)(C)C(Br)CCC34C)OCC1O2	Diterpenoids	CC(CCC1C(C)(O)CCC2C(C)(C)C(O)CCC12C)C(O)CO	CCC(C)CCC1C(C)CCC2C(C)(C)CCCC12C	20
TKC017286	C20H33BrO2	InChI=1S/C20H33BrO2/c1-7-18(4)10-8-14-19(5)11-9-15(21)17(2,3)16(19)13(22)12-20(14,6)23-18/h7,13-16,22H,1,8-12H2,2-6H3/t13-,14-,15+,16+,18-,19-,20-/m0/s1	C=C[C@@]1(C)CC[C@H]2[C@]3(C)CC[C@@H](Br)C(C)(C)[C@H]3[C@@H](O)C[C@]2(C)O1	Diterpenoids	C=C[C@](C)(O)CC[C@H]1[C@]2(C)CC[C@@H](O)C(C)(C)[C@H]2[C@@H](O)C[C@]1(C)O	CCC(C)CCC1C(C)CCC2C(C)(C)CCCC12C	20
TKC119934	C20H24O4	InChI=1S/C20H24O4/c1-9(2)10-8-11-13-17(15(10)22)24-12-6-7-19(3,4)18(20(12,13)5)16(23)14(11)21/h8-9,12,18,22H,6-7H2,1-5H3/t12-,18?,20-/m1/s1	CC(C)c1cc2c3c(c1O)O[C@@H]1CCC(C)(C)C(C(=O)C2=O)[C@@]31C	Diterpenoids	CC(C)c1cc2c(c(O)c1O)[C@]1(C)C(C(O)C2O)C(C)(C)CC[C@H]1O	CC(C)C1CCC2C(CCC3C(C)(C)CCCC23C)C1	20
TKC129430	C20H22O5	InChI=1S/C20H22O5/c1-19-8-6-14-18(23)25-15(12-7-9-24-11-12)10-20(14,2)16(19)5-3-4-13(19)17(21)22/h3-5,7,9,11,14-16H,6,8,10H2,1-2H3,(H,21,22)/t14-,15-,16+,19-,20-/m0/s1	C[C@]12C[C@@H](c3ccoc3)OC(=O)[C@@H]1CC[C@@]1(C)C(C(=O)O)=CC=C[C@@H]21	Diterpenoids	C=CC(=C)[C@@H](O)C[C@@]1(C)[C@H](CO)CC[C@@]2(C)C(CO)=CC=C[C@@H]12	CCC(C)CCC1(C)C(C)CCC2(C)C(C)CCCC12	20
TKC129427	C20H30O2	InChI=1S/C20H30O2/c1-13-14-6-10-20(21)18(2,3)8-5-9-19(20,4)16(14)12-17-15(13)7-11-22-17/h7,11,13-14,16,21H,5-6,8-10,12H2,1-4H3/t13-,14+,16+,19-,20-/m1/s1	C[C@H]1c2ccoc2C[C@H]2[C@H]1CC[C@@]1(O)C(C)(C)CCC[C@]21C	Diterpenoids	C[C@H]1C(C=CO)=C(O)C[C@H]2[C@H]1CC[C@@]1(O)C(C)(C)CCC[C@]21C	CCC1CCC2C(CCC3C(C)(C)CCCC23C)C1C	20
TKC162715	C20H34O3	InChI=1S/C20H34O3/c1-6-14(2)8-9-16-19(4)11-7-10-18(3,13-21)17(19)15(22)12-20(16,5)23/h6,15-17,21-23H,1-2,7-13H2,3-5H3/t15-,16-,17-,18-,19-,20+/m1/s1	C=CC(=C)CC[C@@H]1[C@@]2(C)CCC[C@](C)(CO)[C@H]2[C@H](O)C[C@]1(C)O	Diterpenoids	C=CC(=C)CC[C@@H]1[C@@]2(C)CCC[C@](C)(CO)[C@H]2[C@H](O)C[C@]1(C)O	CCC(C)CCC1C(C)CCC2C(C)(C)CCCC12C	20
TKC004606	C22H30O5	InChI=1S/C22H30O5/c1-13-7-9-20(4,5)17-8-10-21(6,27-17)12-16-18(24)14(2)11-22(16,19(13)25)26-15(3)23/h11-13,17H,7-10H2,1-6H3/b16-12-	CC(=O)OC12C=C(C)C(=O)/C1=C/C1(C)CCC(O1)C(C)(C)CCC(C)C2=O	Diterpenoids	CC1=CC2(O)/C(=C\C(C)(O)CCC(O)C(C)(C)CCC(C)C2O)C1O	CC1CCCC(C)(C)CCC(C)CC2CC(C)CC2C1	20
TKC004608	C20H30O4	InChI=1S/C20H30O4/c1-17-6-4-7-18(2,16(22)23)13(17)5-8-20-10-11-9-12(14(17)20)24-19(11,3)15(20)21/h11-15,21H,4-10H2,1-3H3,(H,22,23)	CC1(C(=O)O)CCCC2(C)C1CCC13CC4CC(OC4(C)C1O)C23	Diterpenoids	CC1(CO)CCCC2(C)C1CCC13CC(CC(O)C21)C(C)(O)C3O	CC1CC23CCC4C(C)(C)CCCC4(C)C2CCC1C3	20
TKC017288	C24H37BrO5	InChI=1S/C24H37BrO5/c1-9-24(8,28)20(30-16(4)27)13-17-14(2)12-18(29-15(3)26)21-22(5,6)19(25)10-11-23(17,21)7/h9,17-21,28H,1-2,10-13H2,3-8H3/t17-,18-,19+,20+,21+,23-,24-/m1/s1	C=C[C@@](C)(O)[C@H](C[C@@H]1C(=C)C[C@@H](OC(C)=O)[C@H]2C(C)(C)[C@@H](Br)CC[C@]12C)OC(C)=O	Diterpenoids	C=C[C@@](C)(O)[C@@H](O)C[C@@H]1C(=C)C[C@@H](O)[C@H]2C(C)(C)[C@@H](O)CC[C@]12C	CCC(C)CCC1C(C)CCC2C(C)(C)CCCC12C	20
TKC119935	C20H24O5	InChI=1S/C20H24O5/c1-8(2)10-13(21)11-12-17(15(10)23)25-9-6-7-19(3,4)18(20(9,12)5)16(24)14(11)22/h8-9,18,21,23H,6-7H2,1-5H3/t9-,18?,20-/m1/s1	CC(C)c1c(O)c2c3c(c1O)C(=O)C(=O)C1C(C)(C)CC[C@@H](O2)[C@]31C	Diterpenoids	CC(C)c1c(O)c(O)c2c(c1O)C(O)C(O)C1C(C)(C)CC[C@@H](O)[C@]21C	CC(C)C1CCC2C(CCC3C(C)(C)CCCC23C)C1	20
TKC119937	C21H28O5	InChI=1S/C21H28O5/c1-10(2)11-14(22)12-13(18(26-6)16(11)24)21(5)9-7-8-20(3,4)19(21)17(25)15(12)23/h10,19,22,24H,7-9H2,1-6H3/t19?,21-/m1/s1	COc1c(O)c(C(C)C)c(O)c2c1[C@@]1(C)CCCC(C)(C)C1C(=O)C2=O	Diterpenoids	CC(C)c1c(O)c(O)c2c(c1O)C(O)C(O)C1C(C)(C)CCC[C@]21C	CC(C)C1CCC2C(CCC3C(C)(C)CCCC23C)C1	20
TKC017292	C20H33BrO	InChI=1S/C20H33BrO/c1-7-19(5,22)12-10-15-14(2)8-9-16-18(3,4)17(21)11-13-20(15,16)6/h7,15-17,22H,1-2,8-13H2,3-6H3/t15-,16-,17-,19-,20+/m1/s1	C=C[C@@](C)(O)CC[C@@H]1C(=C)CC[C@@H]2C(C)(C)[C@H](Br)CC[C@@]12C	Diterpenoids	C=C[C@@](C)(O)CC[C@@H]1C(=C)CC[C@@H]2C(C)(C)[C@H](O)CC[C@@]12C	CCC(C)CCC1C(C)CCC2C(C)(C)CCCC12C	20
TKC119938	C21H26O6	InChI=1S/C21H26O6/c1-9(2)11-14(23)12-13(18(27-6)16(11)25)21(5)8-7-10(22)20(3,4)19(21)17(26)15(12)24/h9,23,25-26H,7-8H2,1-6H3/t21-/m1/s1	COc1c(O)c(C(C)C)c(O)c2c1[C@@]1(C)CCC(=O)C(C)(C)C1=C(O)C2=O	Diterpenoids	CC(C)c1c(O)c(O)c2c(c1O)C(O)C(O)=C1C(C)(C)C(O)CC[C@@]12C	CC(C)C1CCC2C(CCC3C(C)(C)CCCC23C)C1	20
TKC101037	C25H33NO9	InChI=1S/C25H33NO9/c1-12(2)22(31)17(34-16(28)14-7-6-10-26-14)23(32)18(4)11-21(30)19(22,5)25(23,33)24(35-21)15(27)13(3)8-9-20(18,24)29/h6-7,10,12,15,17,26-27,29-33H,3,8-9,11H2,1-2,4-5H3/t15-,17-,18+,19-,20+,21+,22-,23-,24-,25-/m1/s1	C=C1CC[C@]2(O)[C@]3(C)C[C@]4(O)O[C@@]2([C@@H]1O)[C@]1(O)[C@@]3(O)[C@H](OC(=O)c2ccc[nH]2)[C@](O)(C(C)C)[C@]14C	Diterpenoids	C=C1CC[C@]2(O)[C@]3(C)CC(O)[C@@]4(C)[C@@](O)([C@@]3(O)[C@H](O)[C@]4(O)C(C)C)[C@@]2(O)[C@@H]1O	CC1CCC2C(C1)C1C3CC(C(C)C)C1(C)CCC23C	20
TKC129442	C20H34O3	InChI=1S/C20H34O3/c1-13-7-9-17(21)14(2)6-8-16-15(13)12-20(16,5)11-10-18(22)19(3,4)23/h15-18,21-23H,1-2,6-12H2,3-5H3/t15-,16-,17+,18?,20-/m1/s1	C=C1CC[C@H](O)C(=C)CC[C@@H]2[C@@H]1C[C@@]2(C)CCC(O)C(C)(C)O	Diterpenoids	C=C1CC[C@H](O)C(=C)CC[C@@H]2[C@@H]1C[C@@]2(C)CCC(O)C(C)(C)O	CC(C)CCCC1(C)CC2C(C)CCCC(C)CCC21	20
TKC166192	C25H40O5	InChI=1S/C25H40O5/c1-17(2)14-21(28)29-16-22(3)10-7-11-24(5)18(22)9-13-25(6)19(24)8-12-23(4,30-25)15-20(26)27/h18-19H,1,7-16H2,2-6H3,(H,26,27)/t18-,19+,22-,23+,24-,25+/m1/s1	C=C(C)CC(=O)OC[C@@]1(C)CCC[C@]2(C)[C@@H]1CC[C@]1(C)O[C@](C)(CC(=O)O)CC[C@@H]21	Diterpenoids	C[C@@](O)(CCO)CC[C@H]1[C@]2(C)CCC[C@](C)(CO)[C@H]2CC[C@]1(C)O	CCC(C)CCC1C(C)CCC2C(C)(C)CCCC12C	20
TKC004610	C20H30O4	InChI=1S/C20H30O4/c1-17-7-4-8-18(2,16(22)23)13(17)9-14(21)20-10-11(5-6-12(17)20)19(3)15(20)24-19/h11-15,21H,4-10H2,1-3H3,(H,22,23)/t11-,12+,13+,14-,15+,17+,18-,19+,20-/m1/s1	C[C@@]12CCC[C@@](C)(C(=O)O)[C@H]1C[C@@H](O)[C@@]13C[C@@H](CC[C@@H]21)[C@]1(C)O[C@@H]13	Diterpenoids	C[C@H]1[C@@H]2CC[C@H]3[C@]4(C)CCC[C@@](C)(CO)[C@H]4C[C@@H](O)[C@]3(C2)[C@H]1O	CC1CC23CCC4C(C)(C)CCCC4(C)C2CCC1C3	20
TKC181441	C29H40O4	InChI=1S/C29H40O4/c1-21(17-20-33-26(30)16-12-22-9-6-5-7-10-22)11-14-24-23(27(31)32)13-15-25-28(2,3)18-8-19-29(24,25)4/h5-7,9-10,12-13,16,21,24-25H,8,11,14-15,17-20H2,1-4H3,(H,31,32)/t21-,24-,25-,29+/m0/s1	C[C@H](CCOC(=O)C=Cc1ccccc1)CC[C@H]1C(C(=O)O)=CC[C@H]2C(C)(C)CCC[C@]12C	Diterpenoids	C[C@H](CCO)CC[C@H]1C(CO)=CC[C@H]2C(C)(C)CCC[C@]12C	CCC(C)CCC1C(C)CCC2C(C)(C)CCCC12C	20
TKC119985	C28H34O11	InChI=1S/C28H34O11/c1-14(29)35-12-27(6)20-9-10-28(13-36-15(2)30)21(26(20,5)11-19(23(27)33)37-16(3)31)8-7-18-22(28)25(38-17(4)32)39-24(18)34/h11,20-21,25H,7-10,12-13H2,1-6H3/t20-,21-,25+,26-,27+,28-/m0/s1	CC(=O)OC[C@@]12CC[C@H]3[C@](C)(C=C(OC(C)=O)C(=O)[C@]3(C)COC(C)=O)[C@@H]1CCC1=C2[C@H](OC(C)=O)OC1=O	Diterpenoids	C[C@]12C=C(O)C(O)[C@](C)(CO)[C@H]1CC[C@@]1(CO)C(CO)=C(CO)CC[C@H]12	CC1CCC2C(C)(CCC3C(C)(C)CCCC32C)C1C	20
TKC017317	C22H33BrO4	InChI=1S/C22H33BrO4/c1-12(25)27-17-10-22(4)14-5-6-20(2,19(23)11-24)8-13(14)16(26)7-18(22)21(3)9-15(17)21/h5,13,15-19,24,26H,6-11H2,1-4H3/t13-,15+,16-,17-,18-,19+,20+,21+,22+/m1/s1	CC(=O)O[C@@H]1C[C@@]2(C)C3=CC[C@](C)([C@@H](Br)CO)C[C@H]3[C@H](O)C[C@@H]2[C@@]2(C)C[C@@H]12	Diterpenoids	C[C@]1([C@@H](O)CO)CC=C2[C@@H](C1)[C@H](O)C[C@@H]1[C@@]3(C)C[C@H]3[C@H](O)C[C@@]21C	CCC1(C)CCC2C(CCC3C4(C)CC4CCC23C)C1	20
TKC129444	C20H32O2	InChI=1S/C20H32O2/c1-13(2)10-16(21)11-20(5)12-17-14(3)7-9-19(22)15(4)6-8-18(17)20/h10,16-19,21-22H,3-4,6-9,11-12H2,1-2,5H3/t16-,17+,18+,19-,20+/m0/s1	C=C1CC[C@H](O)C(=C)CC[C@@H]2[C@@H]1C[C@@]2(C)C[C@@H](O)C=C(C)C	Diterpenoids	C=C1CC[C@H](O)C(=C)CC[C@@H]2[C@@H]1C[C@@]2(C)C[C@@H](O)C=C(C)C	CC(C)CCCC1(C)CC2C(C)CCCC(C)CCC21	20
TKC119949	C22H34O4	InChI=1S/C22H34O4/c1-6-26-19(24)8-9-21(5)16(20(3,4)25)7-10-22-13-14(2)15(11-17(21)22)12-18(22)23/h15-17,25H,2,6-13H2,1,3-5H3/t15-,16+,17-,21+,22-/m0/s1	C=C1C[C@@]23CC[C@H](C(C)(C)O)[C@@](C)(CCC(=O)OCC)[C@@H]2C[C@H]1CC3=O	Diterpenoids	C=C1C[C@@]23CC[C@H](C(C)(C)O)[C@@](C)(CCCO)[C@@H]2C[C@H]1CC3O	CCCC1(C)C(C(C)C)CCC23CCC(CC21)C(C)C3	20
Unknown	C19H18O5	InChI=1S/C19H18O5/c1-10-5-4-6-13-12(10)7-8-14-15(13)17(20)24-19(14)16(18(21)22-3)11(2)9-23-19/h4-8,11,16H,9H2,1-3H3/t11-,16-,19-/m1/s1	COC(=O)[C@H]1[C@H](C)CO[C@]12OC(=O)c1c2ccc2c(C)cccc12	Diterpenoids	Cc1cccc2c(CO)c(C(O)[C@@H](CO)[C@H](C)CO)ccc12	CC(C)C(C)CC1CCC2C(C)CCCC2C1C	18
Unknown	C23H36O4	InChI=1S/C23H36O4/c1-7-21(4)12-10-18(25)23(6)16-9-11-22(5,8-2)20(26)15(16)13-17(19(21)23)27-14(3)24/h8,17-20,25-26H,2,7,9-13H2,1,3-6H3/t17-,18+,19+,20+,21-,22+,23+/m1/s1	C=C[C@@]1(C)CCC2=C(C[C@@H](OC(C)=O)[C@H]3[C@](C)(CC)CC[C@H](O)[C@]23C)[C@@H]1O	Diterpenoids	C=C[C@@]1(C)CCC2=C(C[C@@H](O)[C@H]3[C@](C)(CC)CC[C@H](O)[C@]23C)[C@@H]1O	CCC1(C)CCC2C(CCC3C(C)(CC)CCCC23C)C1	21
TKC017322	C20H31BrO	InChI=1S/C20H31BrO/c1-18(17(21)12-22)8-7-15-13(10-18)4-5-16-19(15,2)9-6-14-11-20(14,16)3/h7,13-14,16-17,22H,4-6,8-12H2,1-3H3/t13-,14+,16-,17+,18+,19-,20-/m0/s1	C[C@@]1([C@H](Br)CO)CC=C2[C@@H](CC[C@@H]3[C@@]4(C)C[C@H]4CC[C@@]23C)C1	Diterpenoids	C[C@@]1([C@H](O)CO)CC=C2[C@@H](CC[C@@H]3[C@@]4(C)C[C@H]4CC[C@@]23C)C1	CCC1(C)CCC2C(CCC3C4(C)CC4CCC23C)C1	20
TKC119953	C20H28O4	InChI=1S/C20H28O4/c1-10-8-20-6-5-13-18(2,3)16(23)12(21)9-19(13,4)14(20)7-11(10)15(22)17(20)24/h11,13-16,22-23H,1,5-9H2,2-4H3/t11-,13-,14+,15+,16?,19-,20+/m1/s1	C=C1C[C@@]23CC[C@@H]4C(C)(C)C(O)C(=O)C[C@@]4(C)[C@@H]2C[C@H]1[C@H](O)C3=O	Diterpenoids	C=C1C[C@@]23CC[C@@H]4C(C)(C)C(O)C(O)C[C@@]4(C)[C@@H]2C[C@H]1[C@H](O)C3O	CC1CC23CCC1CC2C1(C)CCCC(C)(C)C1CC3	20
TKC101055	C25H32Br3NO9	InChI=1S/C25H32Br3NO9/c1-9(2)22(34)17(37-16(31)13-11(26)12(27)15(28)29-13)23(35)18(4)8-21(33)19(22,5)25(23,36)24(38-21)14(30)10(3)6-7-20(18,24)32/h9-10,14,17,29-30,32-36H,6-8H2,1-5H3/t10-,14+,17+,18-,19+,20-,21-,22+,23+,24+,25+/m0/s1	CC(C)[C@@]1(O)[C@@H](OC(=O)c2[nH]c(Br)c(Br)c2Br)[C@@]2(O)[C@@]3(C)C[C@]4(O)O[C@@]5([C@H](O)[C@@H](C)CC[C@]35O)[C@@]2(O)[C@@]14C	Diterpenoids	CC(C)[C@@]1(O)[C@@H](O)[C@@]2(O)[C@@]3(C)CC(O)[C@@]1(C)[C@]2(O)[C@@]1(O)[C@H](O)[C@@H](C)CC[C@]31O	CC1CCC2C(C1)C1C3CC(C(C)C)C1(C)CCC23C	20
TKC004611	C20H28O3	InChI=1S/C20H28O3/c1-16(12-21)6-3-7-17(2)14(16)4-8-18-10-19(22)13-23-20(19,11-18)9-5-15(17)18/h5,12,14,22H,3-4,6-11,13H2,1-2H3	CC1(C=O)CCCC2(C)C3=CCC45CC3(CCC12)CC4(O)CO5	Diterpenoids	CC1(CO)CCCC2(C)C3=CCC4(O)CC3(CCC12)CC4(O)CO	CC1CC23CCC4C(C)(C)CCCC4(C)C2CCC1C3	20
TKC004612	C21H30O4	InChI=1S/C21H30O4/c1-18-6-4-7-19(2,17(22)24-3)15(18)5-8-20-10-13-14(9-16(18)20)25-12-21(13,23)11-20/h9,13-15,23H,4-8,10-12H2,1-3H3	COC(=O)C1(C)CCCC2(C)C3=CC4OCC5(O)CC3(CCC12)CC45	Diterpenoids	CC1(CO)CCCC2(C)C3=CC(O)C4CC3(CCC12)CC4(O)CO	CC1CC23CCC4C(C)(C)CCCC4(C)C2CCC1C3	20
Unknown	C25H38O5	InChI=1S/C25H38O5/c1-8-23(5)13-11-20(28)25(7)18-10-12-24(6,9-2)22(30-16(4)27)17(18)14-19(21(23)25)29-15(3)26/h9,19-22,28H,2,8,10-14H2,1,3-7H3/t19-,20+,21+,22-,23-,24+,25+/m1/s1	C=C[C@@]1(C)CCC2=C(C[C@@H](OC(C)=O)[C@H]3[C@](C)(CC)CC[C@H](O)[C@]23C)[C@H]1OC(C)=O	Diterpenoids	C=C[C@@]1(C)CCC2=C(C[C@@H](O)[C@H]3[C@](C)(CC)CC[C@H](O)[C@]23C)[C@H]1O	CCC1(C)CCC2C(CCC3C(C)(CC)CCCC23C)C1	21
TKC017325	C20H32Br2O2	InChI=1S/C20H32Br2O2/c1-12(2)13-5-6-14(23)16-17-18(3,9-10-20(13,16)11-21)15(22)7-8-19(17,4)24/h5-6,12-17,23-24H,7-11H2,1-4H3/t13-,14-,15-,16-,17-,18+,19+,20-/m0/s1	CC(C)[C@@H]1C=C[C@H](O)[C@H]2[C@H]3[C@](C)(CC[C@@]21CBr)[C@@H](Br)CC[C@@]3(C)O	Diterpenoids	CC(C)[C@@H]1C=C[C@H](O)[C@H]2[C@H]3[C@](C)(CC[C@@]21CO)[C@@H](O)CC[C@@]3(C)O	CC(C)C1CCCC2C3C(C)CCCC3(C)CCC12C	20
TKC119954	C20H32O4	InChI=1S/C20H32O4/c1-17(2)14-5-7-19-6-4-12(20(24,10-19)11-21)8-15(19)18(14,3)9-13(22)16(17)23/h12,14-16,21,23-24H,4-11H2,1-3H3/t12-,14-,15+,16+,18-,19-,20?/m1/s1	CC1(C)[C@H]2CC[C@@]34CC[C@H](C[C@H]3[C@]2(C)CC(=O)[C@@H]1O)C(O)(CO)C4	Diterpenoids	CC1(C)[C@H]2CC[C@@]34CC[C@H](C[C@H]3[C@]2(C)CC(O)[C@@H]1O)C(O)(CO)C4	CC1CC23CCC1CC2C1(C)CCCC(C)(C)C1CC3	20
TKC119969	C22H32O7	InChI=1S/C22H32O7/c1-11-12(10-15(24)28-4)6-7-13-16(11)17(25)18(26)19-21(13,2)9-8-14(23)22(19,3)20(27)29-5/h10-11,13-14,16,18-19,23,26H,6-9H2,1-5H3/b12-10+/t11-,13+,14-,16+,18-,19-,21-,22+/m1/s1	COC(=O)/C=C1\CC[C@H]2[C@@H](C(=O)[C@@H](O)[C@@H]3[C@]2(C)CC[C@@H](O)[C@]3(C)C(=O)OC)[C@@H]1C	Diterpenoids	C[C@@H]1/C(=C/CO)CC[C@H]2[C@H]1C(O)[C@@H](O)[C@@H]1[C@]2(C)CC[C@@H](O)[C@]1(C)CO	CCC1CCC2C(CCC3C(C)(C)CCCC23C)C1C	20
TKC009269	C20H30O3	InChI=1S/C20H30O3/c1-14(2)15-4-9-20-11-10-19(12-20,13-21)8-5-16(20)18(15,3)7-6-17(22)23/h10-11,15-16,21H,1,4-9,12-13H2,2-3H3,(H,22,23)	C=C(C)C1CCC23C=CC(CO)(CCC2C1(C)CCC(=O)O)C3	Diterpenoids	C=C(C)C1CCC23C=CC(CO)(CCC2C1(C)CCCO)C3	CCCC1(C)C(C(C)C)CCC23CCC(C)(CCC21)C3	20
TKC119970	C24H30O9	InChI=1S/C24H30O9/c1-11(25)32-9-13-8-22(13)18(29)14-7-15(27)17-20(3,4)16(28)5-6-21(17)10-23(30,24(14,21)31)19(22)33-12(2)26/h7,13,15,17,19,27,30-31H,5-6,8-10H2,1-4H3/t13?,15-,17?,19-,21+,22+,23+,24+/m0/s1	CC(=O)OCC1C[C@]12C(=O)C1=C[C@H](O)C3C(C)(C)C(=O)CC[C@@]34C[C@@](O)([C@H]2OC(C)=O)[C@@]14O	Diterpenoids	CC1(C)C(O)CC[C@@]23C[C@@]4(O)[C@@H](O)[C@@]5(CC5CO)C(O)C(=C[C@H](O)C12)[C@@]34O	CC1CC12CC1CCC3C(C)(C)CCCC34CC(C2)C14	20
TKC129460	C20H33BrO	InChI=1S/C20H33BrO/c1-7-19(5,22)12-10-15-14(2)8-9-16-18(3,4)17(21)11-13-20(15,16)6/h7-8,15-17,22H,1,9-13H2,2-6H3/t15-,16+,17+,19-,20-/m0/s1	C=C[C@](C)(O)CC[C@H]1C(C)=CC[C@@H]2C(C)(C)[C@H](Br)CC[C@]21C	Diterpenoids	C=C[C@](C)(O)CC[C@H]1C(C)=CC[C@@H]2C(C)(C)[C@H](O)CC[C@]21C	CCC(C)CCC1C(C)CCC2C(C)(C)CCCC12C	20
TKC017328	C20H32Br2O3	InChI=1S/C20H32Br2O3/c1-11(2)12-5-6-13(23)16-17-18(3,7-8-20(12,16)10-21)14(22)9-15(24)19(17,4)25/h5-6,11-17,23-25H,7-10H2,1-4H3/t12-,13-,14-,15-,16-,17-,18+,19+,20-/m0/s1	CC(C)[C@@H]1C=C[C@H](O)[C@H]2[C@@H]3[C@](C)(O)[C@@H](O)C[C@H](Br)[C@@]3(C)CC[C@@]21CBr	Diterpenoids	CC(C)[C@@H]1C=C[C@H](O)[C@H]2[C@@H]3[C@](C)(O)[C@@H](O)C[C@H](O)[C@@]3(C)CC[C@@]21CO	CC(C)C1CCCC2C3C(C)CCCC3(C)CCC12C	20
TKC162719	C22H30O4	InChI=1S/C22H30O4/c1-13(2)7-6-8-14(3)17-11-20(26-16(5)24)18(12-23)22(17)21-15(4)9-10-19(21)25/h7-10,12,15,17-18,20-22H,6,11H2,1-5H3/b14-8-/t15-,17+,18-,20-,21-,22-/m1/s1	CC(=O)O[C@@H]1C[C@@H](/C(C)=C\CC=C(C)C)[C@@H]([C@H]2C(=O)C=C[C@H]2C)[C@@H]1C=O	Diterpenoids	CC(C)=CC/C=C(/C)[C@@H]1C[C@@H](O)[C@@H](CO)[C@@H]1[C@H]1C(O)C=C[C@H]1C	CC(C)CCCC(C)C1CCC(C)C1C1CCCC1C	20
TKC119983	C25H32O9	InChI=1S/C25H32O9/c1-13(26)31-11-24(5)17-8-9-25(12-32-14(2)27)18(23(17,4)10-19(24)29)7-6-16-20(25)22(33-15(3)28)34-21(16)30/h17-18,22H,6-12H2,1-5H3/t17-,18-,22-,23-,24+,25-/m0/s1	CC(=O)OC[C@@]12CC[C@H]3[C@](C)(CC(=O)[C@]3(C)COC(C)=O)[C@@H]1CCC1=C2[C@@H](OC(C)=O)OC1=O	Diterpenoids	C[C@]12CC(O)[C@](C)(CO)[C@H]1CC[C@@]1(CO)C(CO)=C(CO)CC[C@H]12	CC1CCC2C(C)(CCC3C(C)(C)CCC32C)C1C	19
TKC119987	C19H24O4	InChI=1S/C19H24O4/c1-11-13-5-6-19(10-20)14-9-23-8-12(14)3-4-16(19)18(13,2)7-15(21)17(11)22/h8-9,13,16,20,22H,3-7,10H2,1-2H3/t13-,16+,18+,19-/m1/s1	CC1=C(O)C(=O)C[C@@]2(C)[C@@H]1CC[C@@]1(CO)c3cocc3CC[C@H]12	Diterpenoids	C=C1CC[C@@H]2[C@@](CO)(CC[C@@H]3C(C)=C(O)C(O)C[C@@]32C)C1=C	CC1CCC2C(C)(CCC3C(C)CCCC32C)C1C	19
TKC129466	C20H35BrO2	InChI=1S/C20H35BrO2/c1-7-18(4,22)11-8-15-19(5)12-10-16(21)17(2,3)14(19)9-13-20(15,6)23/h7,14-16,22-23H,1,8-13H2,2-6H3/t14-,15+,16-,18-,19-,20-/m1/s1	C=C[C@@](C)(O)CC[C@H]1[C@]2(C)CC[C@@H](Br)C(C)(C)[C@H]2CC[C@@]1(C)O	Diterpenoids	C=C[C@@](C)(O)CC[C@H]1[C@]2(C)CC[C@@H](O)C(C)(C)[C@H]2CC[C@@]1(C)O	CCC(C)CCC1C(C)CCC2C(C)(C)CCCC12C	20
TKC017339	C20H33BrO2	InChI=1S/C20H33BrO2/c1-12(2)20(23)11-13-9-14-16-17(3,7-8-19(14,20)10-13)15(21)5-6-18(16,4)22/h12-16,22-23H,5-11H2,1-4H3/t13-,14+,15+,16+,17-,18-,19-,20-/m0/s1	CC(C)[C@@]1(O)C[C@H]2C[C@@H]3[C@@H]4[C@@](C)(CC[C@]31C2)[C@H](Br)CC[C@]4(C)O	Diterpenoids	CC(C)[C@@]1(O)C[C@H]2C[C@@H]3[C@@H]4[C@@](C)(CC[C@]31C2)[C@H](O)CC[C@]4(C)O	CC(C)C1CC2CC3C4C(C)CCCC4(C)CCC13C2	20
TKC162730	C20H38O2	InChI=1S/C20H38O2/c1-7-18(4,21)13-9-16-19(5)12-8-11-17(2,3)15(19)10-14-20(16,6)22/h15-16,21-22H,7-14H2,1-6H3/t15-,16+,18-,19-,20+/m0/s1	CC[C@](C)(O)CC[C@@H]1[C@@]2(C)CCCC(C)(C)[C@@H]2CC[C@@]1(C)O	Diterpenoids	CC[C@](C)(O)CC[C@@H]1[C@@]2(C)CCCC(C)(C)[C@@H]2CC[C@@]1(C)O	CCC(C)CCC1C(C)CCC2C(C)(C)CCCC12C	20
TKC017342	C40H58O5	InChI=1S/C40H58O5/c1-22(2)39(44)28(42)20-27-36(9)17-10-15-34(5,6)25(36)14-19-38(27)31-29-24(30(32(38)39)40(45,23(3)4)33(31)43)12-13-26-35(7,8)16-11-18-37(26,29)21-41/h20-23,25-26,30-32,44-45H,10-19H2,1-9H3	CC(C)C1(O)C(=O)C2C3=C(CCC4C(C)(C)CCCC34C=O)C1C1C(O)(C(C)C)C(=O)C=C3C4(C)CCCC(C)(C)C4CCC321	Diterpenoids	CC(C)C1(O)C(O)C2C3=C(CCC4C(C)(C)CCCC34CO)C1C1C23CCC2C(C)(C)CCCC2(C)C3=CC(O)C1(O)C(C)C	CC(C)C1CC2C3C(CCC4C(C)(C)CCCC34C)C1C1C(C(C)C)CCC3C4(C)CCCC(C)(C)C4CCC213	40
Unknown	C25H36O8	InChI=1S/C25H36O8/c1-12(32-23-22(31)21(30)20(29)17(11-26)33-23)14-9-13-5-6-18-24(2,3)19(28)7-8-25(18,4)15(13)10-16(14)27/h9-10,12,17-18,20-23,26-27,29-31H,5-8,11H2,1-4H3/t12-,17+,18-,20+,21-,22+,23+,25+/m0/s1	CC(O[C@@H]1O[C@H](CO)[C@@H](O)[C@H](O)[C@H]1O)c1cc2c(cc1O)[C@@]1(C)CCC(=O)C(C)(C)[C@@H]1CC2	Diterpenoids	CC(O)c1cc2c(cc1O)[C@@]1(C)CCC(O)C(C)(C)[C@@H]1CC2	CCC1CCC2C(CCC3C(C)(C)CCCC23C)C1	19
TKC166197	C20H32O	InChI=1S/C20H32O/c1-14(2)18-11-10-16(5)8-7-9-17(6)12-20(21)19(13-18)15(3)4/h8,13-14,17,19H,3,7,9-12H2,1-2,4-6H3/b16-8+,18-13+/t17-,19+/m1/s1	C=C(C)[C@@H]1/C=C(/C(C)C)CC/C(C)=C/CC[C@@H](C)CC1=O	Diterpenoids	C=C(C)[C@@H]1/C=C(/C(C)C)CC/C(C)=C/CC[C@@H](C)CC1O	CC1CCCC(C)CCC(C(C)C)CC(C(C)C)CC1	20
TKC119990	C20H28O5	InChI=1S/C20H28O5/c1-18-7-14(23)17(24)19(2,10-21)15(18)5-6-20(11-22)13-9-25-8-12(13)3-4-16(18)20/h8-9,15-17,21-22,24H,3-7,10-11H2,1-2H3/t15-,16-,17+,18-,19+,20+/m0/s1	C[C@]12CC(=O)[C@@H](O)[C@](C)(CO)[C@H]1CC[C@@]1(CO)c3cocc3CC[C@H]12	Diterpenoids	C=C1CC[C@@H]2[C@@](CO)(CC[C@H]3[C@]2(C)CC(O)[C@@H](O)[C@]3(C)CO)C1=C	CC1CCC2C(C)(CCC3C(C)(C)CCCC32C)C1C	20
Unknown	C20H26O3	InChI=1S/C20H26O3/c1-11(2)12-7-13-14(8-15(12)21)20-6-5-18(22)19(3,4)17(20)9-16(13)23-10-20/h7-8,11,16-17,21H,5-6,9-10H2,1-4H3/t16-,17-,20-/m0/s1	CC(C)c1cc2c(cc1O)[C@@]13CCC(=O)C(C)(C)[C@@H]1C[C@@H]2OC3	Diterpenoids	CC(C)c1cc2c(cc1O)[C@@]1(CO)CCC(O)C(C)(C)[C@@H]1C[C@@H]2O	CC(C)C1CCC2C(CCC3C(C)(C)CCCC23C)C1	20
TKC166036	C20H32O	InChI=1S/C20H32O/c1-14(2)18-9-11-20(5)10-8-16(4)13-17(21)12-15(3)6-7-19(18)20/h8,12,14,17,21H,6-7,9-11,13H2,1-5H3/b15-12-,16-8-/t17-,20-/m1/s1	C/C1=C/[C@@H](O)C/C(C)=C\C[C@]2(C)CCC(C(C)C)=C2CC1	Diterpenoids	C/C1=C/[C@@H](O)C/C(C)=C\C[C@]2(C)CCC(C(C)C)=C2CC1	CC1CCCC(C)CCC2(C)CCC(C(C)C)C2CC1	20
TKC017343	C21H30O2	InChI=1S/C21H30O2/c1-13(2)16-11-15-7-8-19-20(4,5)9-6-10-21(19,14(3)22)17(15)12-18(16)23/h11-13,19,23H,6-10H2,1-5H3/t19-,21+/m0/s1	CC(=O)[C@@]12CCCC(C)(C)[C@@H]1CCc1cc(C(C)C)c(O)cc12	Diterpenoids	CC(C)c1cc2c(cc1O)[C@]1(C(C)O)CCCC(C)(C)[C@@H]1CC2	CCC12CCCC(C)(C)C1CCC1CC(C(C)C)CCC12	21
TKC017345	C20H18O3	InChI=1S/C20H18O3/c1-10-8-16-18(21)15-7-6-13-12(3)11(2)4-5-14(13)17(15)19(22)20(16)23-9-10/h4-7,10H,8-9H2,1-3H3	Cc1ccc2c3c(ccc2c1C)C(=O)C1=C(OCC(C)C1)C3=O	Diterpenoids	Cc1ccc2c3c(ccc2c1C)C(O)C(CC(C)CO)=C(O)C3O	CC(C)CC1CCC2C(CCC3C(C)C(C)CCC23)C1	20
TKC004613	C21H30O4	InChI=1S/C21H30O4/c1-17-7-4-8-18(2,16(22)24-3)14(17)5-9-19-11-20(23)13-25-21(20,12-19)10-6-15(17)19/h6,14,23H,4-5,7-13H2,1-3H3	COC(=O)C1(C)CCCC2(C)C3=CCC45CC3(CCC12)CC4(O)CO5	Diterpenoids	CC1(CO)CCCC2(C)C3=CCC4(O)CC3(CCC12)CC4(O)CO	CC1CC23CCC4C(C)(C)CCCC4(C)C2CCC1C3	20
TKC017348	C26H38O2	InChI=1S/C26H38O2/c1-19(11-13-22-18-23(27)14-16-25(22)28)8-6-9-20(2)12-15-24-21(3)10-7-17-26(24,4)5/h9-11,14,16,18,24,27-28H,6-8,12-13,15,17H2,1-5H3/b19-11+,20-9+	CC1=CCCC(C)(C)C1CC/C(C)=C/CC/C(C)=C/Cc1cc(O)ccc1O	Diterpenoids	CC1=CCCC(C)(C)C1CC/C(C)=C/CC/C(C)=C/Cc1cc(O)ccc1O	CC(CCCC(C)CCC1C(C)CCCC1(C)C)CCC1CCCCC1	26
TKC197411	C20H26O2	InChI=1S/C20H26O2/c1-10(2)14-7-6-11(3)17-15(14)8-12(4)19(21)16-9-13(5)20(22)18(16)17/h8,10,13-15,17H,3,6-7,9H2,1-2,4-5H3/t13?,14-,15?,17?/m0/s1	C=C1CC[C@@H](C(C)C)C2C=C(C)C(=O)C3=C(C(=O)C(C)C3)C12	Diterpenoids	C=C1CC[C@@H](C(C)C)C2C=C(C)C(O)C3=C(C(O)C(C)C3)C12	CC1CC2CC(C)CC3C(C(C)C)CCC(C)C3C2C1	20
TKC120009	C22H30O6	InChI=1S/C22H30O6/c1-10-8-21-11(2)6-15-16(20(15,4)5)14(19(21)26)7-13(9-28-12(3)23)18(25)22(21,27)17(10)24/h7-8,11,14-18,24-25,27H,6,9H2,1-5H3/t11-,14-,15+,16-,17+,18-,21?,22+/m0/s1	CC(=O)OCC1=C[C@@H]2C(=O)C3(C=C(C)[C@@H](O)[C@@]3(O)[C@H]1O)[C@@H](C)C[C@@H]1[C@H]2C1(C)C	Diterpenoids	CC1=CC23C(O)[C@@H](C=C(CO)[C@H](O)[C@]2(O)[C@@H]1O)[C@H]1[C@@H](C[C@@H]3C)C1(C)C	CC1CC2CC3(CC(C)CC3C1)C(C)CC1C2C1(C)C	20
TKC017351	C20H30O4	InChI=1S/C20H30O4/c1-11-14-13(20(4)9-5-8-19(2,3)10-20)7-6-12-15(14)18(23-16(11)21)24-17(12)22/h11-12,15,17-18,22H,5-10H2,1-4H3/t11-,12+,15+,17?,18-,20+/m1/s1	C[C@H]1C(=O)O[C@@H]2OC(O)[C@H]3CCC([C@@]4(C)CCCC(C)(C)C4)=C1[C@@H]23	Diterpenoids	C[C@@H](CO)C1=C([C@@]2(C)CCCC(C)(C)C2)CC[C@H](CO)[C@@H]1CO	CC(C)C1C(C)C(C)CCC1C1(C)CCCC(C)(C)C1	20
TKC166037	C20H32O	InChI=1S/C20H32O/c1-14(2)18-9-11-20(5)10-8-16(4)13-17(21)12-15(3)6-7-19(18)20/h8,12,14,17,21H,6-7,9-11,13H2,1-5H3/t17-,20+/m0/s1	CC1=C[C@H](O)CC(C)=CC[C@]2(C)CCC(C(C)C)=C2CC1	Diterpenoids	CC1=C[C@H](O)CC(C)=CC[C@]2(C)CCC(C(C)C)=C2CC1	CC1CCCC(C)CCC2(C)CCC(C(C)C)C2CC1	20
TKC129479	C22H33BrO5	InChI=1S/C22H33BrO5/c1-12(26)28-17-9-21(3)14-4-5-20(2,19(23)10-24)7-13(14)16(27)6-18(21)22(11-25)8-15(17)22/h4,13,15-19,24-25,27H,5-11H2,1-3H3/t13-,15+,16-,17-,18+,19+,20+,21+,22-/m1/s1	CC(=O)O[C@@H]1C[C@@]2(C)C3=CC[C@](C)([C@@H](Br)CO)C[C@H]3[C@H](O)C[C@@H]2[C@@]2(CO)C[C@@H]12	Diterpenoids	C[C@]1([C@@H](O)CO)CC=C2[C@@H](C1)[C@H](O)C[C@@H]1[C@@]3(CO)C[C@H]3[C@H](O)C[C@@]21C	CCC1(C)CCC2C(CCC3C4(C)CC4CCC23C)C1	20
TKC120011	C22H30O7	InChI=1S/C22H30O7/c1-10-6-15-20(27,17(10)25)8-13(9-23)7-14-16-19(4,5)22(16,29-12(3)24)18(26)11(2)21(14,15)28/h6-7,11,14-16,18,23,26-28H,8-9H2,1-5H3/t11-,14-,15+,16?,18-,20+,21+,22+/m0/s1	CC(=O)O[C@]12C([C@@H]3C=C(CO)C[C@]4(O)C(=O)C(C)=C[C@H]4[C@@]3(O)[C@@H](C)[C@@H]1O)C2(C)C	Diterpenoids	CC1=C[C@H]2[C@]3(O)[C@@H](C=C(CO)C[C@]2(O)C1O)C1C(C)(C)[C@]1(O)[C@@H](O)[C@@H]3C	CC1CC2CC(C)CC3C(C(C)CC4C3C4(C)C)C2C1	20
TKC017360	C26H34O9	InChI=1S/C26H34O9/c1-12-10-20(33-14(3)27)24(6)18-11-19-17(8-9-32-19)25(7,30)21(18)22(34-15(4)28)23(35-16(5)29)26(24,31)13(12)2/h8-9,13,18,20-23,30-31H,1,10-11H2,2-7H3	C=C1CC(OC(C)=O)C2(C)C3Cc4occc4C(C)(O)C3C(OC(C)=O)C(OC(C)=O)C2(O)C1C	Diterpenoids	C=C1CC(O)C2(C)C3CC(O)=C(C=CO)C(C)(O)C3C(O)C(O)C2(O)C1C	CCC1CCC2C(CCC3C(C)C(C)CCC32C)C1C	20
TKC017364	C26H36O11	InChI=1S/C26H36O11/c1-12(27)20-17(10-16-11-19(31)37-23(16)32)25(7)18(34-13(2)28)8-9-24(5,6)26(25,33)22(36-15(4)30)21(20)35-14(3)29/h11,17-22,31,33H,8-10H2,1-7H3/t17-,18-,19-,20-,21+,22-,25-,26+/m0/s1	CC(=O)O[C@@H]1[C@@H](C(C)=O)[C@H](CC2=C[C@@H](O)OC2=O)[C@@]2(C)[C@@H](OC(C)=O)CCC(C)(C)[C@]2(O)[C@H]1OC(C)=O	Diterpenoids	CC(O)[C@@H]1[C@@H](O)[C@H](O)[C@@]2(O)C(C)(C)CC[C@H](O)[C@]2(C)[C@H]1CC(=CCO)CO	CCC(C)CC1C(CC)CCC2C(C)(C)CCCC12C	20
TKC129481	C28H39BrO8	InChI=1S/C28H39BrO8/c1-15(30)34-13-25(29)26(5)8-7-20-19(10-26)22(36-17(3)32)9-24-27(20,6)12-23(37-18(4)33)21-11-28(21,24)14-35-16(2)31/h7,19,21-25H,8-14H2,1-6H3/t19-,21+,22-,23-,24+,25+,26+,27+,28-/m1/s1	CC(=O)OC[C@H](Br)[C@@]1(C)CC=C2[C@@H](C1)[C@H](OC(C)=O)C[C@@H]1[C@@]3(COC(C)=O)C[C@H]3[C@H](OC(C)=O)C[C@@]21C	Diterpenoids	C[C@]1([C@@H](O)CO)CC=C2[C@@H](C1)[C@H](O)C[C@@H]1[C@@]3(CO)C[C@H]3[C@H](O)C[C@@]21C	CCC1(C)CCC2C(CCC3C4(C)CC4CCC23C)C1	20
TKC129485	C26H37BrO7	InChI=1S/C26H37BrO7/c1-14(28)32-12-23(27)24(4)7-6-18-17(9-24)20(31)8-22-25(18,5)11-21(34-16(3)30)19-10-26(19,22)13-33-15(2)29/h6,17,19-23,31H,7-13H2,1-5H3/t17-,19+,20-,21-,22+,23+,24-,25+,26+/m1/s1	CC(=O)OC[C@H](Br)[C@]1(C)CC=C2[C@@H](C1)[C@H](O)C[C@@H]1[C@]3(COC(C)=O)C[C@H]3[C@H](OC(C)=O)C[C@@]21C	Diterpenoids	C[C@@]1([C@@H](O)CO)CC=C2[C@@H](C1)[C@H](O)C[C@@H]1[C@]3(CO)C[C@H]3[C@H](O)C[C@@]21C	CCC1(C)CCC2C(CCC3C4(C)CC4CCC23C)C1	20
TKC156360	C29H35NO6	InChI=1S/C29H35NO6/c1-14-16-11-17-22-27-9-5-8-26(2)13-30(22)29(33,25(26)27)12-28(17,21(27)20(16)31)23(14)36-24(32)15-6-7-18(34-3)19(10-15)35-4/h6-7,10,16-17,20-23,25,31,33H,1,5,8-9,11-13H2,2-4H3/t16-,17-,20-,21+,22-,23-,25-,26-,27+,28-,29-/m1/s1	C=C1[C@H]2C[C@@H]3[C@H]4N5C[C@@]6(C)CCC[C@]47[C@H]([C@@H]2O)[C@]3(C[C@@]5(O)[C@H]67)[C@@H]1OC(=O)c1ccc(OC)c(OC)c1	Diterpenoids	C=C1[C@H]2C[C@@H]3C[C@@]45CCCC(C)(C)[C@H]4C(O)C[C@]3([C@@H]1O)[C@H]5[C@@H]2O	CC1CC23CCC4C(C)(C)CCCC45CC2CC1CC35	20
TKC017373	C22H29NO4	InChI=1S/C22H29NO4/c1-13-14-5-6-18-21(16(14)11-17-15(13)7-10-27-17)8-4-9-22(18,20(24)26-3)19(25-2)23-12-21/h7,10,12-14,16,18-19H,4-6,8-9,11H2,1-3H3	COC(=O)C12CCCC3(C=NC1OC)C1Cc4occc4C(C)C1CCC32	Diterpenoids	CC1C(C=CO)=C(O)CC2C1CCC1C(CO)(CO)CCCC21CO	CCC1CCC2C(CCC3C(C)(C)CCCC23C)C1C	20
TKC120026	C36H58O7	InChI=1S/C36H58O7/c1-4-5-6-7-8-9-10-11-12-13-14-15-16-26(2)43-41-25-35(39)24-34-20-19-28-29-21-32(38)42-36(29,40)23-31(37)33(28,3)30(34)18-17-27(35)22-34/h21,27-28,30-31,37,39-40H,2,4-20,22-25H2,1,3H3/t27-,28-,30?,31+,33-,34+,35+,36-/m1/s1	C=C(CCCCCCCCCCCCCC)OOC[C@@]1(O)C[C@@]23CC[C@@H]4C5=CC(=O)O[C@]5(O)C[C@H](O)[C@@]4(C)C2CC[C@@H]1C3	Diterpenoids	C[C@]12C3CC[C@@H]4C[C@@]3(CC[C@@H]1C(=CCO)C(O)C[C@@H]2O)C[C@]4(O)CO	CCC1CCCC2(C)C1CCC13CC(C)C(CCC12)C3	20
TKC120028	C40H62O7	InChI=1S/C40H62O7/c1-5-6-7-8-9-10-11-12-13-14-15-16-17-18-19-20-30(2)47-45-29-39(42)28-38-24-23-32-33-25-36(41)46-40(33,43)27-35(44-4)37(32,3)34(38)22-21-31(39)26-38/h9-10,12-13,25,31-32,34-35,42-43H,2,5-8,11,14-24,26-29H2,1,3-4H3/t31-,32-,34?,35+,37-,38+,39+,40-/m1/s1	C=C(CCCCCCCC=CCC=CCCCCC)OOC[C@@]1(O)C[C@@]23CC[C@@H]4C5=CC(=O)O[C@]5(O)C[C@H](OC)[C@@]4(C)C2CC[C@@H]1C3	Diterpenoids	C[C@]12C3CC[C@@H]4C[C@@]3(CC[C@@H]1C(=CCO)C(O)C[C@@H]2O)C[C@]4(O)CO	CCC1CCCC2(C)C1CCC13CC(C)C(CCC12)C3	20
TKC017376	C22H36O5	InChI=1S/C22H36O5/c1-5-27-20(26)19-13(2)14-6-9-17-21(3,15(14)7-8-16(19)24)11-10-18(25)22(17,4)12-23/h13-15,17-19,23,25H,5-12H2,1-4H3	CCOC(=O)C1C(=O)CCC2C(CCC3C(C)(CO)C(O)CCC23C)C1C	Diterpenoids	CC1C(CO)C(O)CCC2C1CCC1C(C)(CO)C(O)CCC21C	CC1CCCC2C(CCC3C(C)(C)CCCC23C)C1C	20
TKC129502	C20H33BrO2	InChI=1S/C20H33BrO2/c1-12(2)20(23)11-13-9-14-16-17(3,7-8-19(14,20)10-13)15(21)5-6-18(16,4)22/h12-16,22-23H,5-11H2,1-4H3/t13-,14+,15+,16+,17-,18-,19-,20-/m1/s1	CC(C)[C@]1(O)C[C@@H]2C[C@H]3[C@H]4[C@](C)(CC[C@@]31C2)[C@@H](Br)CC[C@@]4(C)O	Diterpenoids	CC(C)[C@]1(O)C[C@@H]2C[C@H]3[C@H]4[C@](C)(CC[C@@]31C2)[C@@H](O)CC[C@@]4(C)O	CC(C)C1CC2CC3C4C(C)CCCC4(C)CCC13C2	20
Unknown	C19H26O3	InChI=1S/C19H26O3/c1-11(20)13-10-12-6-7-14-18(2,3)8-5-9-19(14,4)15(12)17(22)16(13)21/h10,14,21-22H,5-9H2,1-4H3/t14-,19-/m1/s1	CC(=O)c1cc2c(c(O)c1O)[C@]1(C)CCCC(C)(C)[C@H]1CC2	Diterpenoids	CC(O)c1cc2c(c(O)c1O)[C@]1(C)CCCC(C)(C)[C@H]1CC2	CCC1CCC2C(CCC3C(C)(C)CCCC23C)C1	19
Unknown	C19H26O2	InChI=1S/C19H26O2/c1-4-13-10-14-6-7-16-18(2,12-20)8-5-9-19(16,3)17(14)15(21)11-13/h4,10-11,16,20-21H,1,5-9,12H2,2-3H3/t16-,18+,19-/m1/s1	C=Cc1cc(O)c2c(c1)CC[C@@H]1[C@](C)(CO)CCC[C@@]21C	Diterpenoids	C=Cc1cc(O)c2c(c1)CC[C@@H]1[C@](C)(CO)CCC[C@@]21C	CCC1CCC2C(CCC3C(C)(C)CCCC23C)C1	19
TKC197424	C42H66O9	InChI=1S/C42H66O9/c1-11-12-13-14-15-16-17-18-19-20-34(45)51-41-23-28(5)40-22-27(4)36(49-30(7)43)42(40,47)37(50-31(8)44)33(25-48-38(46)29(6)26(2)3)21-32(24-40)35(41)39(41,9)10/h21-22,26,28-29,32,35-37,47H,11-20,23-25H2,1-10H3/t28-,29?,32-,35-,36+,37-,40-,41+,42-/m1/s1	CCCCCCCCCCCC(=O)O[C@@]12C[C@@H](C)[C@]34C=C(C)[C@H](OC(C)=O)[C@@]3(O)[C@H](OC(C)=O)C(COC(=O)C(C)C(C)C)=C[C@H](C4)[C@@H]1C2(C)C	Diterpenoids	CC1=C[C@]23C[C@@H](C=C(CO)[C@@H](O)[C@]2(O)[C@H]1O)[C@@H]1C(C)(C)[C@]1(O)C[C@H]3C	CC1CC2CC3(CC(C)CC3C1)C(C)CC1C2C1(C)C	20
TKC017381	C20H30O4	InChI=1S/C20H30O4/c1-16-6-4-7-20(24-15(16)22)14(16)13(21)10-19-9-12(17(2,23)11-19)5-8-18(19,20)3/h12-14,21,23H,4-11H2,1-3H3/t12-,13+,14-,16-,17-,18+,19-,20+/m1/s1	C[C@]12CC[C@@H]3C[C@@]1(C[C@H](O)[C@@H]1[C@@]4(C)CCC[C@]12OC4=O)C[C@@]3(C)O	Diterpenoids	C[C@@]1(CO)CCCC2[C@@H]1[C@@H](O)C[C@@]13C[C@@H](CC[C@]21C)[C@](C)(O)C3	CC1CC23CCC4C(CCCC4(C)C)C2(C)CCC1C3	20
TKC197430	C20H26O5	InChI=1S/C20H26O5/c1-10(2)11-8-12(21)16-15(17(11)24-5)13(22)9-20-18(16,3)7-6-14(23)19(20,4)25-20/h8,10,13,21-22H,6-7,9H2,1-5H3/t13-,18+,19+,20-/m0/s1	COc1c(C(C)C)cc(O)c2c1[C@@H](O)C[C@@]13O[C@]1(C)C(=O)CC[C@]23C	Diterpenoids	CC(C)c1cc(O)c2c(c1O)[C@@H](O)C[C@@H]1[C@]2(C)CCC(O)[C@@]1(C)O	CC(C)C1CCC2C(CCC3C(C)CCCC32C)C1	19
TKC017382	C20H30O4	InChI=1S/C20H30O4/c1-16-6-4-7-20(24-15(16)22)13(16)9-14(21)19-10-12(17(2,23)11-19)5-8-18(19,20)3/h12-14,21,23H,4-11H2,1-3H3/t12-,13-,14-,16-,17-,18+,19+,20+/m1/s1	C[C@]12CC[C@@H]3C[C@]1(C[C@@]3(C)O)[C@H](O)C[C@@H]1[C@@]3(C)CCC[C@]12OC3=O	Diterpenoids	C[C@@]1(CO)CCCC2[C@@H]1C[C@@H](O)[C@@]13C[C@@H](CC[C@]21C)[C@](C)(O)C3	CC1CC23CCC4C(CCCC4(C)C)C2(C)CCC1C3	20
TKC197437	C31H58O4	InChI=1S/C31H58O4/c1-5-6-7-8-9-10-11-12-13-14-15-16-17-18-29(32)35-24-31(4,34)26-21-22-30(3,33)28-20-19-25(2)27(28)23-26/h25-28,33-34H,5-24H2,1-4H3/t25-,26+,27-,28+,30-,31?/m1/s1	CCCCCCCCCCCCCCCC(=O)OCC(C)(O)[C@H]1CC[C@@](C)(O)[C@H]2CC[C@@H](C)[C@H]2C1	Diterpenoids	CCCCCCCCCCCCCCCCO	CCCCCCCCCCCCCCCC	16
Unknown	C21H32O4	InChI=1S/C21H32O4/c1-6-19(3)12-14-7-8-16-20(4,15(14)11-17(19)23)10-9-18(21(16,5)24)25-13(2)22/h6,12,15-18,23-24H,1,7-11H2,2-5H3/t15-,16+,17+,18-,19+,20+,21-/m1/s1	C=C[C@@]1(C)C=C2CC[C@@H]3[C@@](C)(O)[C@H](OC(C)=O)CC[C@@]3(C)[C@@H]2C[C@@H]1O	Diterpenoids	C=C[C@@]1(C)C=C2CC[C@@H]3[C@@](C)(O)[C@H](O)CC[C@@]3(C)[C@@H]2C[C@@H]1O	CCC1(C)CCC2C(CCC3C(C)CCCC32C)C1	19
TKC017387	C26H38O9	InChI=1S/C26H38O9/c1-24-6-5-16-14(8-19(28)34-16)15(24)4-7-25-9-13(2-3-18(24)25)26(32,11-25)12-33-23-22(31)21(30)20(29)17(10-27)35-23/h8,13,15-18,20-23,27,29-32H,2-7,9-12H2,1H3/t13-,15-,16-,17-,18+,20-,21+,22-,23-,24-,25+,26+/m1/s1	C[C@@]12CC[C@H]3OC(=O)C=C3[C@H]1CC[C@@]13C[C@@H](CC[C@H]12)[C@@](O)(CO[C@@H]1O[C@H](CO)[C@@H](O)[C@H](O)[C@H]1O)C3	Diterpenoids	C[C@@]12CCCC(=CCO)[C@H]1CC[C@@]13C[C@@H](CC[C@H]12)[C@@](O)(CO)C3	CCC1CCCC2(C)C1CCC13CC(C)C(CCC12)C3	20
TKC156796	C22H30O4	InChI=1S/C22H30O4/c1-7-21(5)12-14-15(24)11-16-20(3,4)9-8-10-22(16,6)17(14)18(25)19(21)26-13(2)23/h7,16,19H,1,8-12H2,2-6H3/t16-,19+,21+,22-/m0/s1	C=C[C@]1(C)CC2=C(C(=O)[C@H]1OC(C)=O)[C@@]1(C)CCCC(C)(C)[C@@H]1CC2=O	Diterpenoids	C=C[C@]1(C)CC2=C(C(O)[C@H]1O)[C@@]1(C)CCCC(C)(C)[C@@H]1CC2O	CCC1(C)CCC2C(CCC3C(C)(C)CCCC23C)C1	20
TKC129521	C20H30O2	InChI=1S/C20H30O2/c1-13-6-8-17-18(20(17,4)5)12-15(3)19(22)9-7-14(2)11-16(21)10-13/h7,12-13,17-18H,6,8-11H2,1-5H3/b14-7+,15-12+/t13-,17+,18+/m1/s1	C/C1=C\CC(=O)/C(C)=C/[C@H]2[C@H](CC[C@@H](C)CC(=O)C1)C2(C)C	Diterpenoids	C/C1=C\CC(O)/C(C)=C/[C@H]2[C@H](CC[C@@H](C)CC(O)C1)C2(C)C	CC1CCCC(C)CCC2C(CC(C)CCC1)C2(C)C	20
TKC162763	C20H30O4	InChI=1S/C20H30O4/c1-13(2)20(23)9-8-16-12-17(24-19(16)22)10-14(3)6-5-7-15(4)11-18(20)21/h6,11-13,17-18,21,23H,5,7-10H2,1-4H3/t17-,18-,20+/m1/s1	CC1=C[C@@H](O)[C@@](O)(C(C)C)CCC2=C[C@@H](CC(C)=CCC1)OC2=O	Diterpenoids	CC1=CCCC(C)=C[C@@H](O)[C@@](O)(C(C)C)CCC(CO)=CCC1	CC1CCCC(C)CCC(C(C)C)CCC(C)CCC1	20
TKC017392	C40H56O3	InChI=1S/C40H56O3/c1-23(2)26-20-28-30(21-31(26)41)40(10)18-12-16-38(7,8)36(40)35(34(28)42)43-32-22-29-25(19-27(32)24(3)4)13-14-33-37(5,6)15-11-17-39(29,33)9/h13-14,19-24,33-36,41-42H,11-12,15-18H2,1-10H3/t33-,34-,35-,36-,39+,40+/m0/s1	CC(C)c1cc2c(cc1O)[C@@]1(C)CCCC(C)(C)[C@@H]1[C@@H](Oc1cc3c(cc1C(C)C)C=C[C@H]1C(C)(C)CCC[C@]31C)[C@H]2O	Diterpenoids	CC(C)c1cc2c(cc1O)[C@@]1(C)CCCC(C)(C)[C@@H]1C=C2	CC(C)C1CCC2C(CCC3C(C)(C)CCCC23C)C1	20
TKC017393	C44H60O5	InChI=1S/C44H60O5/c1-25(2)30-21-29-15-16-37-41(7,8)17-13-19-43(37,11)33(29)23-36(30)49-39-38(48-28(6)46)32-22-31(26(3)4)35(47-27(5)45)24-34(32)44(12)20-14-18-42(9,10)40(39)44/h15-16,21-26,37-40H,13-14,17-20H2,1-12H3/t37-,38-,39-,40-,43+,44+/m0/s1	CC(=O)Oc1cc2c(cc1C(C)C)[C@H](OC(C)=O)[C@H](Oc1cc3c(cc1C(C)C)C=C[C@H]1C(C)(C)CCC[C@]31C)[C@H]1C(C)(C)CCC[C@]21C	Diterpenoids	CC(C)c1cc2c(cc1O)[C@@]1(C)CCCC(C)(C)[C@@H]1C=C2	CC(C)C1CCC2C(CCC3C(C)(C)CCCC23C)C1	20
TKC120071	C20H28O4	InChI=1S/C20H28O4/c1-18(2)16-9-14(21)12-8-11(19(3,4)24)6-7-13(12)20(16,5)10-15(22)17(18)23/h6-8,15-17,22-24H,9-10H2,1-5H3/t15-,16-,17+,20+/m1/s1	CC(C)(O)c1ccc2c(c1)C(=O)C[C@@H]1C(C)(C)[C@@H](O)[C@H](O)C[C@@]21C	Diterpenoids	CC(C)(O)c1ccc2c(c1)C(O)C[C@@H]1C(C)(C)[C@@H](O)[C@H](O)C[C@@]21C	CC(C)C1CCC2C(CCC3C(C)(C)CCCC23C)C1	20
TKC017398	C20H32	InChI=1S/C20H32/c1-16(2)8-6-10-18(5)20-14-12-19(13-15-20)11-7-9-17(3)4/h8-9,12,20H,5-7,10-11,13-15H2,1-4H3/t20-/m1/s1	C=C(CCC=C(C)C)[C@@H]1CC=C(CCC=C(C)C)CC1	Diterpenoids	C=C(CCC=C(C)C)[C@@H]1CC=C(CCC=C(C)C)CC1	CC(C)CCCC1CCC(C(C)CCCC(C)C)CC1	20
TKC181527	C22H34O5	InChI=1S/C22H34O5/c1-11(2)14-10-17-22(6,27-17)19-16-9-12(3)15(24)7-8-21(5,26-13(4)23)20(25-16)18(14)19/h11,14-20,24H,3,7-10H2,1-2,4-6H3/t14-,15+,16-,17-,18-,19-,20-,21-,22-/m1/s1	C=C1C[C@H]2O[C@H]([C@H]3[C@@H]2[C@]2(C)O[C@@H]2C[C@@H]3C(C)C)[C@](C)(OC(C)=O)CC[C@@H]1O	Diterpenoids	C=C1C[C@@H](O)[C@H]2[C@H](C)[C@H](O)C[C@H](C(C)C)[C@H]2[C@@H](O)[C@](C)(O)CC[C@@H]1O	CC1CCCC(C)CC2C(C(C)C)CCC(C)C2CC1	20
TKC162767	C23H38O3	InChI=1S/C23H38O3/c1-14(2)16-8-9-17-20(16,4)13-19(26-15(3)24)21(5)10-11-22(6,25-7)18-12-23(17,18)21/h14,16-19H,8-13H2,1-7H3/t16-,17-,18+,19+,20-,21-,22-,23-/m1/s1	CO[C@]1(C)CC[C@]2(C)[C@@H](OC(C)=O)C[C@]3(C)[C@@H](C(C)C)CC[C@H]3[C@@]23C[C@H]31	Diterpenoids	CC(C)[C@H]1CC[C@@H]2[C@]1(C)C[C@H](O)[C@@]1(C)CC[C@@](C)(O)[C@@H]3C[C@@]231	CC(C)C1CCC2C1(C)CCC1(C)CCC(C)C3CC321	20
TKC120078	C20H26O2	InChI=1S/C20H26O2/c1-6-13-12(2)11-15-14(18(13)22)7-8-16-19(3,4)17(21)9-10-20(15,16)5/h6,9-10,14-16H,1,7-8,11H2,2-5H3/t14-,15+,16+,20-/m1/s1	C=CC1=C(C)C[C@H]2[C@@H](CC[C@H]3C(C)(C)C(=O)C=C[C@]23C)C1=O	Diterpenoids	C=CC1=C(C)C[C@H]2[C@@H](CC[C@H]3C(C)(C)C(O)C=C[C@]23C)C1O	CCC1CC2CCC3C(C)(C)CCCC3(C)C2CC1C	20
TKC129529	C20H32	InChI=1S/C20H32/c1-16(2)20-14-12-18(4)10-6-8-17(3)9-7-11-19(5)13-15-20/h8,11-12,20H,1,6-7,9-10,13-15H2,2-5H3/b17-8-,18-12-,19-11-/t20-/m0/s1	C=C(C)[C@H]1C/C=C(/C)CC/C=C(/C)CC/C=C(/C)CC1	Diterpenoids	C=C(C)[C@H]1C/C=C(/C)CC/C=C(/C)CC/C=C(/C)CC1	CC1CCCC(C)CCC(C(C)C)CCC(C)CCC1	20
TKC181240	C34H44O9	InChI=1S/C34H44O9/c1-18(2)40-25-17-34(39)29(43-31(38)23-13-11-10-12-14-23)27-19(3)24(37)15-16-33(27,9)30(42-22(6)36)28(41-21(5)35)26(20(25)4)32(34,7)8/h10-14,24-25,27-30,37,39H,1,3,15-17H2,2,4-9H3/t24-,25-,27-,28+,29-,30-,33+,34+/m0/s1	C=C(C)O[C@H]1C[C@@]2(O)[C@@H](OC(=O)c3ccccc3)[C@@H]3C(=C)[C@@H](O)CC[C@@]3(C)[C@@H](OC(C)=O)[C@H](OC(C)=O)C(=C1C)C2(C)C	Diterpenoids	C=C1[C@@H](O)CC[C@@]2(C)[C@@H](O)[C@H](O)C3=C(C)[C@@H](O)C[C@@](O)([C@@H](O)[C@H]12)C3(C)C	CC1CCCC2(C)CCC3C(C)CCC(CC12)C3(C)C	20
TKC120081	C25H38O7	InChI=1S/C25H38O7/c1-13(2)15-5-6-24(3)7-8-25(4)16(20(15)24)10-17(27)14(11-26)9-19(25)32-23-22(30)21(29)18(28)12-31-23/h9,11,13,16-19,21-23,27-30H,5-8,10,12H2,1-4H3/t16-,17+,18+,19-,21-,22+,23-,24-,25-/m1/s1	CC(C)C1=C2[C@H]3C[C@H](O)C(C=O)=C[C@@H](O[C@H]4OC[C@H](O)[C@@H](O)[C@@H]4O)[C@]3(C)CC[C@@]2(C)CC1	Diterpenoids	CC(C)C1=C2[C@H]3C[C@H](O)C(CO)=C[C@@H](O)[C@]3(C)CC[C@@]2(C)CC1	CC1CCC2C3C(C(C)C)CCC3(C)CCC2(C)CC1	20
TKC017403	C20H30O2	InChI=1S/C20H30O2/c1-6-19(4)10-9-14-13(11-19)7-8-16-18(2,3)15(17(21)22)12-20(14,16)5/h6,11,14-16H,1,7-10,12H2,2-5H3,(H,21,22)/t14-,15+,16-,19-,20+/m0/s1	C=C[C@]1(C)C=C2CC[C@H]3C(C)(C)[C@@H](C(=O)O)C[C@]3(C)[C@H]2CC1	Diterpenoids	C=C[C@]1(C)C=C2CC[C@H]3C(C)(C)[C@@H](CO)C[C@]3(C)[C@H]2CC1	CCC1(C)CCC2C(CCC3C(C)(C)C(C)CC23C)C1	20
TKC162777	C21H36O2	InChI=1S/C21H36O2/c1-15(14-19(22)23-6)8-10-17-16(2)9-11-18-20(3,4)12-7-13-21(17,18)5/h15,18H,7-14H2,1-6H3/t15-,18+,21-/m0/s1	COC(=O)C[C@@H](C)CCC1=C(C)CC[C@@H]2C(C)(C)CCC[C@@]12C	Diterpenoids	CC1=C(CC[C@H](C)CCO)[C@]2(C)CCCC(C)(C)[C@H]2CC1	CCC(C)CCC1C(C)CCC2C(C)(C)CCCC12C	20
TKC004614	C22H32O4	InChI=1S/C22H32O4/c1-7-20(5)11-12-22(26-20)16(14-23)13-17(25-15(2)24)18-19(3,4)9-8-10-21(18,22)6/h7,13-14,17-18H,1,8-12H2,2-6H3	C=CC1(C)CCC2(O1)C(C=O)=CC(OC(C)=O)C1C(C)(C)CCCC12C	Diterpenoids	C=CC(C)(O)CCC1(O)C(CO)=CC(O)C2C(C)(C)CCCC21C	CCC(C)CCC1C(C)CCC2C(C)(C)CCCC12C	20
TKC017404	C20H24O2	InChI=1S/C20H24O2/c1-12(2)17-10-15-9-8-14(4)16-7-5-6-13(3)11-20(22,18(15)16)19(17)21/h8-10,12,22H,3,5-7,11H2,1-2,4H3	C=C1CCCc2c(C)ccc3c2C(O)(C1)C(=O)C(C(C)C)=C3	Diterpenoids	C=C1CCCc2c(C)ccc3c2C(O)(C1)C(O)C(C(C)C)=C3	CC1CCCC2C(C)CCC3CC(C(C)C)CC(C1)C32	20
TKC120083	C26H40O7	InChI=1S/C26H40O7/c1-14(2)16-6-7-25(3)8-9-26(4)17(21(16)25)11-19(31-5)15(12-27)10-20(26)33-24-23(30)22(29)18(28)13-32-24/h10,12,14,17-20,22-24,28-30H,6-9,11,13H2,1-5H3/t17-,18+,19-,20-,22-,23+,24-,25-,26-/m1/s1	CO[C@@H]1C[C@@H]2C3=C(C(C)C)CC[C@]3(C)CC[C@@]2(C)[C@H](O[C@H]2OC[C@H](O)[C@@H](O)[C@@H]2O)C=C1C=O	Diterpenoids	CC(C)C1=C2[C@H]3C[C@@H](O)C(CO)=C[C@@H](O)[C@]3(C)CC[C@@]2(C)CC1	CC1CCC2C3C(C(C)C)CCC3(C)CCC2(C)CC1	20
TKC120084	C25H36O6	InChI=1S/C25H36O6/c1-14(2)16-7-8-24(3)9-10-25(4)17(20(16)24)6-5-15(12-26)11-19(25)31-23-22(29)21(28)18(27)13-30-23/h5-6,12,14,18-19,21-23,27-29H,7-11,13H2,1-4H3/t18-,19+,21+,22-,23+,24+,25+/m0/s1	CC(C)C1=C2C3=CC=C(C=O)C[C@@H](O[C@H]4OC[C@H](O)[C@@H](O)[C@@H]4O)[C@]3(C)CC[C@@]2(C)CC1	Diterpenoids	CC(C)C1=C2C3=CC=C(CO)C[C@@H](O)[C@]3(C)CC[C@@]2(C)CC1	CC1CCC2C3C(C(C)C)CCC3(C)CCC2(C)CC1	20
TKC004615	C20H30O3	InChI=1S/C20H30O3/c1-13-6-7-16-19(2,3)8-5-9-20(16,4)18(13)15-10-14(12-21)11-17(22)23-15/h10,12,15-18,22H,1,5-9,11H2,2-4H3/t15-,16-,17+,18+,20-/m0/s1	C=C1CC[C@H]2C(C)(C)CCC[C@]2(C)[C@H]1[C@@H]1C=C(C=O)C[C@H](O)O1	Diterpenoids	C=C1CC[C@H]2C(C)(C)CCC[C@]2(C)[C@H]1[C@@H](O)C=C(CO)CCO	CCC(C)CCC1C(C)CCC2C(C)(C)CCCC12C	20
TKC004617	C21H32O4	InChI=1S/C21H32O4/c1-13-6-9-17-20(2,3)18(22)10-11-21(17,4)15(13)8-7-14(16-12-25-16)19(23)24-5/h7,15-18,22H,1,6,8-12H2,2-5H3/b14-7+	C=C1CCC2C(C)(C)C(O)CCC2(C)C1C/C=C(/C(=O)OC)C1CO1	Diterpenoids	C=C1CCC2C(C)(C)C(O)CCC2(C)C1C/C=C(/CO)CCO	CCC(C)CCC1C(C)CCC2C(C)(C)CCCC12C	20
Unknown	C20H30O2	InChI=1S/C20H30O2/c1-6-19(4)12-9-14-13(17(19)22)7-8-15-18(2,3)11-10-16(21)20(14,15)5/h6,15,17,22H,1,7-12H2,2-5H3/t15-,17+,19-,20+/m0/s1	C=C[C@@]1(C)CCC2=C(CC[C@H]3C(C)(C)CCC(=O)[C@]23C)[C@H]1O	Diterpenoids	C=C[C@@]1(C)CCC2=C(CC[C@H]3C(C)(C)CCC(O)[C@]23C)[C@H]1O	CCC1(C)CCC2C(CCC3C(C)(C)CCCC23C)C1	20
Unknown	C20H28O2	InChI=1S/C20H28O2/c1-6-18(4)10-11-20(22)14(13-18)15(21)12-16-17(2,3)8-7-9-19(16,20)5/h6,12-13,22H,1,7-11H2,2-5H3/t18-,19-,20+/m0/s1	C=C[C@]1(C)C=C2C(=O)C=C3C(C)(C)CCC[C@]3(C)[C@@]2(O)CC1	Diterpenoids	C=C[C@]1(C)C=C2C(O)C=C3C(C)(C)CCC[C@]3(C)[C@@]2(O)CC1	CCC1(C)CCC2C(CCC3C(C)(C)CCCC23C)C1	20
Unknown	C20H30O4	InChI=1S/C20H30O4/c1-6-18(4)9-10-20(24)12(11-18)14(22)15(23)16-17(2,3)8-7-13(21)19(16,20)5/h6,11,14-16,22-24H,1,7-10H2,2-5H3/t14-,15+,16-,18-,19-,20+/m0/s1	C=C[C@]1(C)C=C2[C@H](O)[C@@H](O)[C@H]3C(C)(C)CCC(=O)[C@]3(C)[C@@]2(O)CC1	Diterpenoids	C=C[C@]1(C)C=C2[C@H](O)[C@@H](O)[C@H]3C(C)(C)CCC(O)[C@]3(C)[C@@]2(O)CC1	CCC1(C)CCC2C(CCC3C(C)(C)CCCC23C)C1	20
TKC156859	C26H36O8	InChI=1S/C26H36O8/c1-12-11-18(33-15(4)28)21-23(34-16(5)29)20-13(2)17(32-14(3)27)9-10-26(20,8)24(31)22(30)19(12)25(21,6)7/h17-18,20-21,23-24,31H,2,9-11H2,1,3-8H3/t17-,18-,20+,21-,23-,24+,26-/m0/s1	C=C1[C@@H](OC(C)=O)CC[C@]2(C)[C@H](O)C(=O)C3=C(C)C[C@H](OC(C)=O)[C@@H]([C@@H](OC(C)=O)[C@@H]12)C3(C)C	Diterpenoids	C=C1[C@@H]2[C@H](O)[C@@H]3[C@@H](O)CC(C)=C(C(O)[C@@H](O)[C@@]2(C)CC[C@@H]1O)C3(C)C	CC1CCCC2(C)CCC3C(C)CCC(CC12)C3(C)C	20
TKC120118	C35H44O12	InChI=1S/C35H44O12/c1-16-14-35-31(45-21(6)38)17(2)15-34(35,47-35)30(40)18(3)28(43-19(4)36)24-25(33(24,7)8)29(44-20(5)37)27(16)46-32(41)26(39)22-10-12-23(42-9)13-11-22/h10-14,17-18,24-29,31,39H,15H2,1-9H3/b16-14+/t17-,18+,24?,25-,26-,27+,28-,29-,31-,34+,35+/m1/s1	COc1ccc([C@@H](O)C(=O)O[C@H]2/C(C)=C/[C@@]34O[C@@]3(C[C@@H](C)[C@H]4OC(C)=O)C(=O)[C@@H](C)[C@@H](OC(C)=O)C3[C@H]([C@H]2OC(C)=O)C3(C)C)cc1	Diterpenoids	C/C1=C\[C@@H]2[C@H](O)[C@H](C)C[C@]2(O)C(O)[C@@H](C)[C@@H](O)C2[C@H]([C@@H](O)[C@H]1O)C2(C)C	CC1CCC2C(CC(C)CC3CC(C)CC3C1)C2(C)C	20
TKC162807	C22H30O4	InChI=1S/C22H30O4/c1-14(2)15-6-8-17-16(12-15)7-9-18-21(17,3)10-5-11-22(18,4)26-20(25)13-19(23)24/h6,8,12,14,18H,5,7,9-11,13H2,1-4H3,(H,23,24)/t18-,21-,22-/m1/s1	CC(C)c1ccc2c(c1)CC[C@H]1[C@](C)(OC(=O)CC(=O)O)CCC[C@]21C	Diterpenoids	CC(C)c1ccc2c(c1)CC[C@H]1[C@](C)(O)CCC[C@]21C	CC(C)C1CCC2C(CCC3C(C)CCCC32C)C1	19
TKC120119	C34H42O11	InChI=1S/C34H42O11/c1-16-14-34-30(43-21(6)37)17(2)15-33(34,45-34)29(39)18(3)27(41-19(4)35)23-24(32(23,7)8)28(42-20(5)36)26(16)44-31(40)25(38)22-12-10-9-11-13-22/h9-14,17-18,23-28,30,38H,15H2,1-8H3/b16-14+/t17-,18+,23?,24-,25-,26+,27-,28-,30-,33+,34+/m1/s1	CC(=O)O[C@@H]1[C@H]2C([C@H](OC(C)=O)[C@H](C)C(=O)[C@@]34C[C@@H](C)[C@@H](OC(C)=O)[C@]3(/C=C(\C)[C@@H]1OC(=O)[C@H](O)c1ccccc1)O4)C2(C)C	Diterpenoids	C/C1=C\[C@@H]2[C@H](O)[C@H](C)C[C@]2(O)C(O)[C@@H](C)[C@@H](O)C2[C@H]([C@@H](O)[C@H]1O)C2(C)C	CC1CCC2C(CC(C)CC3CC(C)CC3C1)C2(C)C	20
TKC017405	C20H24O5	InChI=1S/C20H24O5/c1-9(2)12-5-6-19-8-23-20(25-24-19)11(4)18(22)14-16(20)15(19)13(12)7-10(3)17(14)21/h7,11-13,15,18,22H,1,5-6,8H2,2-4H3/t11-,12+,13+,15+,18-,19-,20-/m0/s1	C=C(C)[C@H]1CC[C@@]23CO[C@@]4(OO2)C2=C(C(=O)C(C)=C[C@H]1[C@H]23)[C@@H](O)[C@@H]4C	Diterpenoids	C=C(C)[C@H]1CC[C@](O)(CO)[C@H]2C3=C(C(O)C(C)=C[C@H]12)[C@@H](O)[C@H](C)C3O	CC1CC2CC(C)CC3C(C(C)C)CCC(C)C3C2C1	20
TKC162815	C23H34O7	InChI=1S/C23H34O7/c1-14(2)9-7-12-18-19(13-20(26)27)21(15(3)10-8-11-16(4)24)23(29-17(5)25)30-22(18)28-6/h9,12,19,21-23H,3,7-8,10-11,13H2,1-2,4-6H3,(H,26,27)/b18-12+/t19-,21+,22+,23+/m1/s1	C=C(CCCC(C)=O)[C@@H]1[C@@H](OC(C)=O)O[C@H](OC)/C(=C/CC=C(C)C)[C@H]1CC(=O)O	Diterpenoids	C=C(CCCC(C)O)[C@H](CO)[C@H](CCO)/C(=C\CC=C(C)C)CO	CCCCCC(C)C(C)C(CC)C(C)CCCC(C)C	20
TKC017411	C70H114O28	InChI=1S/C70H114O28/c1-13-69(11,97-66-58(84)53(79)50(76)45(32-71)92-66)28-18-26-37(4)21-15-20-36(3)23-17-25-40(7)34-88-65-60(86)56(82)61(47(94-65)35-89-64-57(83)52(78)48(74)42(9)90-64)96-68-62(55(81)49(75)43(10)91-68)95-63(87)41(8)31-44(73)30-39(6)24-16-22-38(5)27-19-29-70(12,14-2)98-67-59(85)54(80)51(77)46(33-72)93-67/h13-14,20,24-27,31,42-62,64-68,71-86H,1-2,15-19,21-23,28-30,32-35H2,3-12H3/b36-20+,37-26+,38-27+,39-24+,40-25-,41-31+	C=CC(C)(CC/C=C(\C)CC/C=C(\C)CC/C=C(/C)COC1OC(COC2OC(C)C(O)C(O)C2O)C(OC2OC(C)C(O)C(O)C2OC(=O)/C(C)=C/C(O)C/C(C)=C/CC/C(C)=C/CCC(C)(C=C)OC2OC(CO)C(O)C(O)C2O)C(O)C1O)OC1OC(CO)C(O)C(O)C1O	Diterpenoids	C=CC(C)(O)CC/C=C(\C)CC/C=C(\C)CC/C=C(/C)CO	CCC(C)CCCC(C)CCCC(C)CCCC(C)C	20
Unknown	C28H35NO5	InChI=1S/C28H35NO5/c1-16-18-14-21(30)29-20(18)15-19-23(16)24(32)25(34-22(31)13-17-9-6-5-7-10-17)28(33)26(2,3)11-8-12-27(19,28)4/h5-7,9-10,14-16,19,23-25,32-33H,8,11-13H2,1-4H3,(H,29,30)/t16-,19-,23-,24+,25+,27+,28+/m0/s1	C[C@H]1C2=CC(=O)NC2=C[C@H]2[C@H]1[C@@H](O)[C@@H](OC(=O)Cc1ccccc1)[C@@]1(O)C(C)(C)CCC[C@]21C	Diterpenoids	C[C@H]1C(=CCO)C(O)=C[C@H]2[C@H]1[C@@H](O)[C@@H](O)[C@@]1(O)C(C)(C)CCC[C@]21C	CCC1CCC2C(CCC3C(C)(C)CCCC23C)C1C	20
TKC181566	C20H36O3	InChI=1S/C20H36O3/c1-14(10-13-21)6-7-16-19(4)11-9-17(22)18(2,3)15(19)8-12-20(16,5)23/h10,15-17,21-23H,6-9,11-13H2,1-5H3/b14-10+/t15-,16+,17-,19-,20+/m0/s1	C/C(=C\CO)CC[C@@H]1[C@@]2(C)CC[C@H](O)C(C)(C)[C@@H]2CC[C@@]1(C)O	Diterpenoids	C/C(=C\CO)CC[C@@H]1[C@@]2(C)CC[C@H](O)C(C)(C)[C@@H]2CC[C@@]1(C)O	CCC(C)CCC1C(C)CCC2C(C)(C)CCCC12C	20
TKC166235	C25H36O8	InChI=1S/C25H36O8/c1-14-7-10-25(23(30)33-22-21(29)20(28)17(26)13-32-22)15(2)5-4-6-18(25)24(14,3)9-8-16-11-19(27)31-12-16/h5,11,14,17-18,20-22,26,28-29H,4,6-10,12-13H2,1-3H3/t14-,17-,18-,20-,21-,22-,24+,25+/m0/s1	CC1=CCC[C@@H]2[C@@]1(C(=O)O[C@@H]1OC[C@H](O)[C@H](O)[C@@H]1O)CC[C@H](C)[C@@]2(C)CCC1=CC(=O)OC1	Diterpenoids	CC1=CCC[C@@H]2[C@@]1(CO)CC[C@H](C)[C@@]2(C)CCC(=CCO)CO	CCC(C)CCC1(C)C(C)CCC2(C)C(C)CCCC12	20
TKC004618	C20H30O4	InChI=1S/C20H30O4/c1-13-5-6-17-19(2,8-4-9-20(17,3)18(22)23)15(13)11-16(21)14-7-10-24-12-14/h7,15-17,21H,1,4-6,8-12H2,2-3H3,(H,22,23)	C=C1CCC2C(C)(C(=O)O)CCCC2(C)C1CC(O)C1=CCOC1	Diterpenoids	C=C1CCC2C(C)(CO)CCCC2(C)C1CC(O)C(CO)CCO	CCC(C)CCC1C(C)CCC2C(C)(C)CCCC12C	20
Unknown	C28H36O6	InChI=1S/C28H36O6/c1-17-19-14-22(33-24(30)18-10-7-6-8-11-18)28(31)25(2,3)12-9-13-26(28,4)21(19)16-27(32-5)20(17)15-23(29)34-27/h6-8,10-11,15,17,19,21-22,31H,9,12-14,16H2,1-5H3/t17-,19+,21+,22-,26-,27-,28-/m1/s1	CO[C@@]12C[C@H]3[C@@H](C[C@@H](OC(=O)c4ccccc4)[C@@]4(O)C(C)(C)CCC[C@]34C)[C@@H](C)C1=CC(=O)O2	Diterpenoids	C[C@H]1C(=CCO)C(O)C[C@H]2[C@H]1C[C@@H](O)[C@@]1(O)C(C)(C)CCC[C@]21C	CCC1CCC2C(CCC3C(C)(C)CCCC23C)C1C	20
TKC157024	C29H38O9	InChI=1S/C29H38O9/c1-8-15(4)25(34)37-13-26(7)22-20-21(31)18(12-30)11-27(35)19(9-16(5)23(27)32)29(20,36)17(6)10-28(22,26)38-24(33)14(2)3/h8-9,11,14,17,19-20,22,30,35-36H,10,12-13H2,1-7H3/b15-8-/t17-,19-,20+,22-,26-,27-,28+,29+/m1/s1	C/C=C(/C)C(=O)OC[C@]1(C)[C@H]2[C@@H]3C(=O)C(CO)=C[C@]4(O)C(=O)C(C)=C[C@H]4[C@@]3(O)[C@H](C)C[C@]21OC(=O)C(C)C	Diterpenoids	CC1=C[C@H]2[C@@]3(O)[C@H](C)C[C@]4(O)[C@H]([C@@H]3C(O)C(CO)=C[C@]2(O)C1O)[C@@]4(C)CO	CC1CC2CC(C)CC3C(C(C)CC4C3C4(C)C)C2C1	20
TKC166238	C18H38	InChI=1S/C18H38/c1-6-7-8-12-17(4)14-10-15-18(5)13-9-11-16(2)3/h16-18H,6-15H2,1-5H3/t17-,18-/m1/s1	CCCCC[C@@H](C)CCC[C@H](C)CCCC(C)C	Diterpenoids	CCCCC[C@@H](C)CCC[C@H](C)CCCC(C)C	CCCCCC(C)CCCC(C)CCCC(C)C	18
TKC120137	C37H46O11	InChI=1S/C37H46O11/c1-6-7-8-9-10-11-15-18-26(39)46-31-27-30-34(20-38,48-30)33(42)37(45)25(19-22(4)28(37)40)36(27,44)23(5)29(35(31,43)21(2)3)47-32(41)24-16-13-12-14-17-24/h10-19,23,25,27,29-31,33,38,42-45H,2,6-9,20H2,1,3-5H3/b11-10+,18-15+/t23-,25-,27-,29+,30+,31-,33-,34-,35-,36-,37+/m0/s1	C=C(C)[C@]1(O)[C@H](OC(=O)c2ccccc2)[C@H](C)[C@@]2(O)[C@@H]([C@H]3O[C@]3(CO)[C@H](O)[C@]3(O)C(=O)C(C)=C[C@H]32)[C@@H]1OC(=O)/C=C/C=C/CCCCC	Diterpenoids	C=C(C)[C@]1(O)[C@H](O)[C@H](C)[C@]2(O)[C@@H]3C=C(C)C(O)[C@@]3(O)[C@@H](O)[C@](O)(CO)C[C@H]2[C@@H]1O	CC1CC2CC(C)CC2C2C(C)CC(C(C)C)CC2C1	20
TKC157078	C24H39NO9	InChI=1S/C24H39NO9/c1-25-8-21(9-31-2)11(26)6-12(32-3)23-10-7-22(29)18(27)13(10)24(30,19(28)20(22)34-5)14(17(23)25)15(33-4)16(21)23/h10-20,26-30H,6-9H2,1-5H3/t10-,11-,12+,13-,14+,15+,16-,17+,18-,19+,20+,21+,22-,23+,24-/m1/s1	COC[C@]12CN(C)[C@H]3[C@@H]4[C@H](OC)[C@H]1[C@@]3([C@@H](OC)C[C@H]2O)[C@@H]1C[C@@]2(O)[C@H](O)[C@@H]1[C@]4(O)[C@@H](O)[C@@H]2OC	Diterpenoids	C[C@]1(CO)[C@H](O)C[C@H](O)[C@]23C[C@H]([C@H](O)[C@H]12)[C@]1(O)[C@H]2[C@@H](O)[C@](O)(C[C@H]23)[C@@H](O)[C@@H]1O	CC1(C)CCCC23CC(CC12)C1CCC2CC1C3C2	19
TKC157079	C24H39NO9	InChI=1S/C24H39NO9/c1-25-8-21(9-31-2)11(26)6-12(32-3)23-10-7-22(29)18(27)13(10)24(30,19(28)20(22)34-5)14(17(23)25)15(33-4)16(21)23/h10-20,26-30H,6-9H2,1-5H3/t10-,11-,12+,13-,14+,15+,16-,17?,18-,19+,20+,21+,22-,23+,24-/m1/s1	COC[C@]12CN(C)C3[C@@H]4[C@H](OC)[C@H]1[C@@]3([C@@H](OC)C[C@H]2O)[C@@H]1C[C@@]2(O)[C@H](O)[C@@H]1[C@]4(O)[C@@H](O)[C@@H]2OC	Diterpenoids	C[C@]1(CO)[C@H](O)C[C@H](O)[C@]23C[C@H]([C@H](O)[C@H]12)[C@]1(O)[C@H]2[C@@H](O)[C@](O)(C[C@H]23)[C@@H](O)[C@@H]1O	CC1(C)CCCC23CC(CC12)C1CCC2CC1C3C2	19
TKC120151	C21H36O3	InChI=1S/C21H36O3/c1-14-9-12-21(6)19(3,4)18(24)10-11-20(21,5)16(14)8-7-15(2)17(23)13-22/h16-18,22-24H,1-2,7-13H2,3-6H3/t16?,17-,18-,20+,21-/m0/s1	C=C1CC[C@@]2(C)C(C)(C)[C@@H](O)CC[C@]2(C)C1CCC(=C)[C@@H](O)CO	Diterpenoids	C=C1CC[C@@]2(C)C(C)(C)[C@@H](O)CC[C@]2(C)C1CCC(=C)[C@@H](O)CO	CCC(C)CCC1C(C)CCC2(C)C(C)(C)CCCC12C	21
TKC166239	C18H38	InChI=1S/C18H38/c1-6-7-8-12-17(4)14-10-15-18(5)13-9-11-16(2)3/h16-18H,6-15H2,1-5H3/t17-,18-/m0/s1	CCCCC[C@H](C)CCC[C@@H](C)CCCC(C)C	Diterpenoids	CCCCC[C@H](C)CCC[C@@H](C)CCCC(C)C	CCCCCC(C)CCCC(C)CCCC(C)C	18
Unknown	C20H28O3	InChI=1S/C20H28O3/c1-12(2)6-5-7-13(3)17-11-19(21)14(4)16-9-8-15(20(22)23)10-18(16)17/h6,8-10,13-14,17,19,21H,5,7,11H2,1-4H3,(H,22,23)/t13-,14-,17-,19+/m0/s1	CC(C)=CCC[C@H](C)[C@@H]1C[C@@H](O)[C@@H](C)c2ccc(C(=O)O)cc21	Diterpenoids	CC(C)=CCC[C@H](C)[C@@H]1C[C@@H](O)[C@@H](C)c2ccc(CO)cc21	CC(C)CCCC(C)C1CCC(C)C2CCC(C)CC21	20
Unknown	C21H30O4	InChI=1S/C21H30O4/c1-12(2)7-6-8-13(3)15-9-10-16(21(24)25-5)18-17(15)11-14(4)19(22)20(18)23/h7,11,13,15-16,22-23H,6,8-10H2,1-5H3/t13-,15-,16+/m0/s1	COC(=O)[C@@H]1CC[C@@H]([C@@H](C)CCC=C(C)C)c2cc(C)c(O)c(O)c21	Diterpenoids	CC(C)=CCC[C@H](C)[C@@H]1CC[C@@H](CO)c2c1cc(C)c(O)c2O	CC(C)CCCC(C)C1CCC(C)C2CCC(C)CC21	20
TKC129544	C20H34O3	InChI=1S/C20H34O3/c1-16-8-6-9-17(2)11-13-20(23,18(3,4)21)15-14-19(5,22)12-7-10-16/h9-10,14-15,21-23H,6-8,11-13H2,1-5H3/b15-14+,16-10+,17-9+/t19-,20-/m0/s1	C/C1=C\CC[C@](C)(O)/C=C/[C@](O)(C(C)(C)O)CC/C(C)=C/CC1	Diterpenoids	C/C1=C\CC[C@](C)(O)/C=C/[C@](O)(C(C)(C)O)CC/C(C)=C/CC1	CC1CCCC(C)CCC(C(C)C)CCC(C)CCC1	20
TKC017432	C20H26O5	InChI=1S/C20H26O5/c1-10-9-20(10,17(23)24)15-13-11(21)8-12-18(2,3)6-5-7-19(12,4)14(13)16(22)25-15/h10,12,15H,5-9H2,1-4H3,(H,23,24)/t10-,12+,15+,19+,20-/m1/s1	C[C@@H]1C[C@]1(C(=O)O)[C@H]1OC(=O)C2=C1C(=O)C[C@H]1C(C)(C)CCC[C@]21C	Diterpenoids	C[C@@H]1C[C@]1(CO)CC1=C(CO)[C@@]2(C)CCCC(C)(C)[C@@H]2CC1O	CC1CC1(C)CC1CCC2C(C)(C)CCCC2(C)C1C	20
Unknown	C26H40O10	InChI=1S/C26H40O10/c1-11-5-6-24(31)16(11)20-26(33)15-7-13(23(26,4)25(32,36-20)10-22(15,24)3)12(2)9-34-21-19(30)18(29)17(28)14(8-27)35-21/h11,14-21,27-33H,5-10H2,1-4H3/b13-12-/t11-,14-,15+,16+,17-,18+,19-,20-,21-,22+,23-,24-,25+,26-/m1/s1	C/C(CO[C@@H]1O[C@H](CO)[C@@H](O)[C@H](O)[C@H]1O)=C1\C[C@@H]2[C@@]3(O)[C@@H]4O[C@@](O)(C[C@]2(C)[C@@]2(O)CC[C@@H](C)[C@@H]42)[C@@]13C	Diterpenoids	C/C(CO)=C1\C[C@@H]2[C@@]3(O)[C@H](O)[C@@H]4[C@H](C)CC[C@]4(O)[C@@]2(C)CC(O)[C@@]13C	CC(C)C1CC2C3CC4C(C)CCC4C2(C)CCC13C	20
Unknown	C20H28O	InChI=1S/C20H28O/c1-13-14-6-7-18-19(2,3)9-5-10-20(18,4)16(14)12-17-15(13)8-11-21-17/h8,11,14,16,18H,1,5-7,9-10,12H2,2-4H3/t14-,16-,18-,20+/m0/s1	C=C1c2ccoc2C[C@H]2[C@H]1CC[C@H]1C(C)(C)CCC[C@]21C	Diterpenoids	C=C1C(C=CO)=C(O)C[C@H]2[C@H]1CC[C@H]1C(C)(C)CCC[C@]21C	CCC1CCC2C(CCC3C(C)(C)CCCC23C)C1C	20
Unknown	C20H28O2	InChI=1S/C20H28O2/c1-12-13-6-7-17-19(2,3)8-5-9-20(17,4)15(13)11-16-14(12)10-18(21)22-16/h11,17-18,21H,5-10H2,1-4H3/t17-,18+,20+/m0/s1	Cc1c2c(cc3c1CC[C@H]1C(C)(C)CCC[C@]31C)O[C@@H](O)C2	Diterpenoids	Cc1c(CCO)c(O)cc2c1CC[C@H]1C(C)(C)CCC[C@]21C	CCC1CCC2C(CCC3C(C)(C)CCCC23C)C1C	20
TKC017438	C20H24O4	InChI=1S/C20H24O4/c1-11(2)14-10-16(22)18-13(19(14)23)7-6-12(3)17(18)15(21)8-9-20(4,5)24/h6-7,10-11,24H,8-9H2,1-5H3	Cc1ccc2c(c1C(=O)CCC(C)(C)O)C(=O)C=C(C(C)C)C2=O	Diterpenoids	Cc1ccc2c(c1C(O)CCC(C)(C)O)C(O)C=C(C(C)C)C2O	CC(C)CCCC1C(C)CCC2CC(C(C)C)CCC21	20
TKC157362	C17H28O4	InChI=1S/C17H28O4/c1-12(9-11-17(20)21)8-10-16(19)14(3)7-5-6-13(2)15(4)18/h7-9,11,13,15-16,18-19H,5-6,10H2,1-4H3,(H,20,21)/b11-9+,12-8+,14-7+/t13-,15+,16-/m0/s1	CC(/C=C/C(=O)O)=C\C[C@H](O)/C(C)=C/CC[C@H](C)[C@@H](C)O	Diterpenoids	CC(/C=C/CO)=C\C[C@H](O)/C(C)=C/CC[C@H](C)[C@@H](C)O	CCCC(C)CCCC(C)CCCC(C)CC	17
TKC162830	C25H40O4	InChI=1S/C25H40O4/c1-7-18(3)23(28)29-22-12-14-24(5)20(10-8-17(2)13-15-26)19(4)9-11-21(24)25(22,6)16-27/h7,13,20-22,26-27H,4,8-12,14-16H2,1-3,5-6H3/b17-13+,18-7-/t20-,21+,22-,24+,25-/m1/s1	C=C1CC[C@H]2[C@@](C)(CC[C@@H](OC(=O)/C(C)=C\C)[C@]2(C)CO)[C@@H]1CC/C(C)=C/CO	Diterpenoids	C=C1CC[C@@H]2[C@@](C)(CO)[C@H](O)CC[C@@]2(C)[C@@H]1CC/C(C)=C/CO	CCC(C)CCC1C(C)CCC2C(C)(C)CCCC12C	20
TKC129558	C20H32O2	InChI=1S/C20H32O2/c1-14(2)17-8-6-15(3)12-18(21)13-16(4)7-9-19-20(5,22-19)11-10-17/h6,8,14,16,19H,7,9-13H2,1-5H3/b15-6+,17-8+/t16-,19-,20-/m0/s1	C/C1=C\C=C(\C(C)C)CC[C@]2(C)O[C@H]2CC[C@H](C)CC(=O)C1	Diterpenoids	C/C1=C\C=C(\C(C)C)CC[C@H](C)[C@@H](O)CC[C@H](C)CC(O)C1	CC1CCCC(C)CCC(C(C)C)CCC(C)CCC1	20
TKC017446	C20H30O2	InChI=1S/C20H30O2/c1-14-6-5-7-15(2)9-11-19(22)16(13-21)12-18-17(10-8-14)20(18,3)4/h6,9,12-13,17-19,22H,5,7-8,10-11H2,1-4H3/b14-6+,15-9+,16-12+/t17-,18-,19+/m1/s1	C/C1=C\C[C@H](O)/C(C=O)=C/[C@@H]2[C@@H](CC/C(C)=C/CC1)C2(C)C	Diterpenoids	C/C1=C\C[C@H](O)/C(CO)=C/[C@@H]2[C@@H](CC/C(C)=C/CC1)C2(C)C	CC1CCCC(C)CCC2C(CC(C)CCC1)C2(C)C	20
TKC157491	C28H38O10	InChI=1S/C28H38O10/c1-12-17-9-19(35-13(2)29)21-27(8)11-18(33)24(37-15(4)31)26(6,7)22(27)20(36-14(3)30)25(38-16(5)32)28(21,10-17)23(12)34/h17-22,24-25,33H,1,9-11H2,2-8H3/t17-,18+,19+,20-,21+,22-,24+,25+,27-,28+/m1/s1	C=C1C(=O)[C@]23C[C@H]1C[C@H](OC(C)=O)[C@H]2[C@@]1(C)C[C@H](O)[C@H](OC(C)=O)C(C)(C)[C@H]1[C@@H](OC(C)=O)[C@@H]3OC(C)=O	Diterpenoids	C=C1C(O)[C@]23C[C@H]1C[C@H](O)[C@H]2[C@@]1(C)C[C@H](O)[C@H](O)C(C)(C)[C@H]1[C@@H](O)[C@@H]3O	CC1CC23CCC4C(C)(C)CCCC4(C)C2CCC1C3	20
TKC017448	C20H30O3	InChI=1S/C20H30O3/c1-13-6-5-7-14(2)9-11-18(21)15(19(22)23)12-17-16(10-8-13)20(17,3)4/h6,9,12,16-18,21H,5,7-8,10-11H2,1-4H3,(H,22,23)/b13-6+,14-9+,15-12-/t16-,17-,18+/m1/s1	C/C1=C\C[C@H](O)/C(C(=O)O)=C/[C@@H]2[C@@H](CC/C(C)=C/CC1)C2(C)C	Diterpenoids	C/C1=C\C[C@H](O)/C(CO)=C/[C@@H]2[C@@H](CC/C(C)=C/CC1)C2(C)C	CC1CCCC(C)CCC2C(CC(C)CCC1)C2(C)C	20
TKC017455	C20H30O	InChI=1S/C20H30O/c1-14-7-6-8-15(2)10-12-19(21)16(3)13-18-17(11-9-14)20(18,4)5/h7,10,13,17-18H,6,8-9,11-12H2,1-5H3/b14-7+,15-10+,16-13+/t17-,18-/m1/s1	C/C1=C\CC(=O)/C(C)=C/[C@@H]2[C@@H](CC/C(C)=C/CC1)C2(C)C	Diterpenoids	C/C1=C\CC(O)/C(C)=C/[C@@H]2[C@@H](CC/C(C)=C/CC1)C2(C)C	CC1CCCC(C)CCC2C(CC(C)CCC1)C2(C)C	20
TKC017466	C20H28O2	InChI=1S/C20H28O2/c1-6-13-12(2)14-7-8-17-19(3,4)18(22)9-10-20(17,5)15(14)11-16(13)21/h6,14-15,17H,1,7-11H2,2-5H3	C=CC1=C(C)C2CCC3C(C)(C)C(=O)CCC3(C)C2CC1=O	Diterpenoids	C=CC1=C(C)C2CCC3C(C)(C)C(O)CCC3(C)C2CC1O	CCC1CCC2C(CCC3C(C)(C)CCCC23C)C1C	20
TKC120213	C22H27N2O4	InChI=1S/C22H27N2O4/c1-4-14-12-24(26)10-9-16-15-7-5-6-8-19(15)23-21(16)20(24)11-17(14)18(13-27-2)22(25)28-3/h4-8,13-14,17,20,23,26H,1,9-12H2,2-3H3/q+1/b18-13+/t14-,17+,20+,24+/m0/s1	C=C[C@H]1C[N@+]2(O)CCc3c([nH]c4ccccc34)[C@H]2C[C@H]1/C(=C\OC)C(=O)OC	Diterpenoids	[CH]=C[C@@H](/C(=C\O)CO)[C@H](C)C=C	CCC(C)C(CC)C(C)C	10
TKC017469	C22H34O4	InChI=1S/C22H34O4/c1-6-22(25)11-8-17-16(14(22)2)12-18(24)19-20(4,13-26-15(3)23)9-7-10-21(17,19)5/h6,16-19,24-25H,1-2,7-13H2,3-5H3/t16-,17-,18+,19-,20-,21+,22+/m0/s1	C=C[C@@]1(O)CC[C@H]2[C@@H](C[C@@H](O)[C@H]3[C@](C)(COC(C)=O)CCC[C@]23C)C1=C	Diterpenoids	C=C[C@@]1(O)CC[C@H]2[C@@H](C[C@@H](O)[C@H]3[C@](C)(CO)CCC[C@]23C)C1=C	CCC1CCC2C(CCC3C(C)(C)CCCC23C)C1C	20
TKC101113	C21H34O2	InChI=1S/C21H34O2/c1-14-12-21-11-8-16-19(2,17(21)7-6-15(14)13-21)9-5-10-20(16,3)18(22)23-4/h14-17H,5-13H2,1-4H3/t14-,15-,16+,17+,19-,20-,21-/m1/s1	COC(=O)[C@]1(C)CCC[C@@]2(C)[C@@H]3CC[C@@H]4C[C@@]3(CC[C@@H]21)C[C@H]4C	Diterpenoids	C[C@@H]1C[C@@]23CC[C@@H]4[C@](C)(CO)CCC[C@@]4(C)[C@@H]2CC[C@@H]1C3	CC1CC23CCC4C(C)(C)CCCC4(C)C2CCC1C3	20
TKC017470	C20H30O2	InChI=1S/C20H30O2/c1-5-14-7-9-16-15(13(14)2)8-10-17-19(16,3)11-6-12-20(17,4)18(21)22/h5,15-17H,1,6-12H2,2-4H3,(H,21,22)/t15-,16-,17+,19+,20-/m0/s1	C=CC1=C(C)[C@@H]2CC[C@@H]3[C@](C)(CCC[C@]3(C)C(=O)O)[C@H]2CC1	Diterpenoids	C=CC1=C(C)[C@@H]2CC[C@H]3[C@@](C)(CO)CCC[C@]3(C)[C@H]2CC1	CCC1CCC2C(CCC3C(C)(C)CCCC23C)C1C	20
TKC017487	C20H34O2	InChI=1S/C20H34O2/c1-14-15(9-12-21)5-7-17-16(14)6-8-18-19(2,13-22)10-4-11-20(17,18)3/h9,14,16-18,21-22H,4-8,10-13H2,1-3H3/b15-9+	CC1/C(=C/CO)CCC2C1CCC1C(C)(CO)CCCC21C	Diterpenoids	CC1/C(=C/CO)CCC2C1CCC1C(C)(CO)CCCC21C	CCC1CCC2C(CCC3C(C)(C)CCCC23C)C1C	20
TKC120214	C22H26N2O4	InChI=1S/C22H26N2O4/c1-4-14-12-24-10-9-22(26)17-7-5-6-8-18(17)23-20(22)19(24)11-15(14)16(13-27-2)21(25)28-3/h4-8,13-15,19,26H,1,9-12H2,2-3H3/b16-13+/t14-,15-,19+,22+/m0/s1	C=C[C@H]1CN2CC[C@]3(O)C(=Nc4ccccc43)[C@H]2C[C@@H]1/C(=C\OC)C(=O)OC	Diterpenoids	C=C[C@@H](C)[C@H](CCC(O)[C@@](O)(CC)c1ccccc1)/C(=C\O)CO	CCC(C)C(CCCC(CC)C1CCCCC1)C(C)C	20
TKC162852	C20H32O3	InChI=1S/C20H32O3/c1-13(11-17(22)23)7-8-15-14(2)12-16(21)18-19(3,4)9-6-10-20(15,18)5/h11,15-16,18,21H,2,6-10,12H2,1,3-5H3,(H,22,23)/b13-11+/t15-,16-,18-,20+/m1/s1	C=C1C[C@@H](O)[C@@H]2C(C)(C)CCC[C@@]2(C)[C@@H]1CC/C(C)=C/C(=O)O	Diterpenoids	C=C1C[C@@H](O)[C@@H]2C(C)(C)CCC[C@@]2(C)[C@@H]1CC/C(C)=C/CO	CCC(C)CCC1C(C)CCC2C(C)(C)CCCC12C	20
TKC017489	C24H38O4	InChI=1S/C24H38O4/c1-16-19(11-14-27-17(2)25)7-9-21-20(16)8-10-22-23(4,15-28-18(3)26)12-6-13-24(21,22)5/h11,16,20-22H,6-10,12-15H2,1-5H3/b19-11+/t16-,20+,21+,22-,23-,24+/m0/s1	CC(=O)OC/C=C1\CC[C@@H]2[C@H](CC[C@H]3[C@](C)(COC(C)=O)CCC[C@]23C)[C@H]1C	Diterpenoids	C[C@H]1/C(=C/CO)CC[C@@H]2[C@@H]1CC[C@H]1[C@](C)(CO)CCC[C@]21C	CCC1CCC2C(CCC3C(C)(C)CCCC23C)C1C	20
TKC129571	C20H31ClO3	InChI=1S/C20H31ClO3/c1-16(13-22)6-3-7-17(2)14(16)4-8-18-10-19(23,9-5-15(17)18)20(24,11-18)12-21/h13-15,23-24H,3-12H2,1-2H3/t14-,15+,16+,17-,18-,19-,20-/m1/s1	C[C@@]12CCC[C@@](C)(C=O)[C@H]1CC[C@]13C[C@](O)(CC[C@H]12)[C@](O)(CCl)C3	Diterpenoids	C[C@@]1(CO)CCC[C@]2(C)[C@@H]1CC[C@]13C[C@](O)(CC[C@H]12)[C@](O)(CO)C3	CC1CC23CCC4C(C)(C)CCCC4(C)C2CCC1C3	20
TKC120216	C21H28N2O3	InChI=1S/C21H28N2O3/c1-3-13-11-23-9-8-15-14-6-4-5-7-18(14)22-20(15)19(23)10-16(13)17(12-24)21(25)26-2/h4-7,13,16-17,19,22,24H,3,8-12H2,1-2H3/t13-,16-,17+,19+/m0/s1	CC[C@H]1CN2CCc3c([nH]c4ccccc34)[C@H]2C[C@@H]1[C@@H](CO)C(=O)OC	Diterpenoids	[CH]=C[C@H](C(CO)CO)[C@H](C)CC	CCC(C)C(CC)C(C)C	10
TKC017493	C20H38O	InChI=1S/C20H38O/c1-16(8-6-9-17(2)13-15-21)11-12-19-18(3)10-7-14-20(19,4)5/h13,16,18-19,21H,6-12,14-15H2,1-5H3/b17-13+/t16?,18-,19-/m0/s1	C/C(=C\CO)CCCC(C)CC[C@H]1[C@@H](C)CCCC1(C)C	Diterpenoids	C/C(=C\CO)CCCC(C)CC[C@H]1[C@@H](C)CCCC1(C)C	CCC(C)CCCC(C)CCC1C(C)CCCC1(C)C	20
TKC129573	C20H31ClO3	InChI=1S/C20H31ClO3/c1-16(13-22)6-3-7-17(2)14(16)4-8-18-10-19(23,9-5-15(17)18)20(24,11-18)12-21/h13-15,23-24H,3-12H2,1-2H3/t14-,15+,16+,17-,18+,19+,20-/m1/s1	C[C@@]12CCC[C@@](C)(C=O)[C@H]1CC[C@]13C[C@@](O)(CCl)[C@](O)(CC[C@H]12)C3	Diterpenoids	C[C@@]1(CO)CCC[C@]2(C)[C@@H]1CC[C@]13C[C@@](O)(CO)[C@](O)(CC[C@H]12)C3	CC1CC23CCC4C(C)(C)CCCC4(C)C2CCC1C3	20
TKC120218	C21H26N2O3	InChI=1S/C21H26N2O3/c1-3-13-11-23-9-8-15-14-6-4-5-7-18(14)22-20(15)19(23)10-16(13)17(12-24)21(25)26-2/h3-7,13,16-17,19,22,24H,1,8-12H2,2H3/t13-,16-,17+,19+/m0/s1	C=C[C@H]1CN2CCc3c([nH]c4ccccc34)[C@H]2C[C@@H]1[C@@H](CO)C(=O)OC	Diterpenoids	[CH]=C[C@H](C(CO)CO)[C@H](C)C=C	CCC(C)C(CC)C(C)C	10
TKC120222	C22H26N2O4	InChI=1S/C22H26N2O4/c1-4-14-12-24-10-9-22(17-7-5-6-8-18(17)23-21(22)26)19(24)11-15(14)16(13-27-2)20(25)28-3/h4-8,13-15,19H,1,9-12H2,2-3H3,(H,23,26)/b16-13+/t14-,15-,19-,22-/m0/s1	C=C[C@H]1CN2CC[C@@]3(C(=O)Nc4ccccc43)[C@@H]2C[C@@H]1/C(=C\OC)C(=O)OC	Diterpenoids	C=C[C@@H](C)[C@H](CCC(CC)c1ccccc1O)/C(=C\O)CO	CCC(C)C(CCC(CC)C1CCCCC1)C(C)C	19
TKC017496	C19H24O4	InChI=1S/C19H24O4/c1-12-10-19(23-16(12)21)8-5-13-17(2,3)6-4-7-18(13)11-22-15(20)9-14(18)19/h9-10,13H,4-8,11H2,1-3H3/t13?,18-,19+/m1/s1	CC1=C[C@]2(CCC3C(C)(C)CCC[C@@]34COC(=O)C=C42)OC1=O	Diterpenoids	CC(=C[C@@]1(O)CCC2C(C)(C)CCC[C@]2(CO)C1CCO)CO	CCC1C(CC(C)C)CCC2C(C)(C)CCCC12C	19
Unknown	C27H42O7	InChI=1S/C27H42O7/c1-14(2)17-8-9-27(4)10-19-16(12-32-5)6-7-18(19)15(3)20(22(17)27)13-33-26-25(31)24(30)23(29)21(11-28)34-26/h6,10,14-15,18,20-21,23-26,28-31H,7-9,11-13H2,1-5H3/t15-,18+,20-,21-,23-,24+,25-,26+,27-/m1/s1	COCC1=CC[C@@H]2C1=C[C@@]1(C)CCC(C(C)C)=C1[C@H](CO[C@H]1O[C@H](CO)[C@@H](O)[C@H](O)[C@H]1O)[C@@H]2C	Diterpenoids	CC(C)C1=C2[C@H](CO)[C@H](C)[C@@H]3CC=C(CO)C3=C[C@@]2(C)CC1	CC(C)C1CCC2(C)CC3C(C)CCC3C(C)C(C)C12	20
TKC017498	C21H26O6	InChI=1S/C21H26O6/c1-12(2)16(11-22)8-7-15-9-17(26-20(15)24)18(13(3)4)21(25-6)10-14(5)19(23)27-21/h9-11,17-18H,3,7-8H2,1-2,4-6H3/t17-,18+,21+/m0/s1	C=C(C)[C@H]([C@@H]1C=C(CCC(C=O)=C(C)C)C(=O)O1)[C@@]1(OC)C=C(C)C(=O)O1	Diterpenoids	C=C(C)[C@H](CC=C(CO)CCC(CO)=C(C)C)C(O)C=C(C)CO	CC(C)CCC(CCC(C)CCC(C)C(C)C)C(C)C	20
TKC101122	C26H36O8	InChI=1S/C26H36O8/c1-14(2)10-23(32-17(5)27)25(33-18(6)28)22-13-31-26(34-19(7)29)24-16(4)12-20(30)11-15(3)8-9-21(22)24/h10-11,13,20-21,23-26,30H,4,8-9,12H2,1-3,5-7H3/b15-11-/t20-,21+,23-,24-,25+,26+/m0/s1	C=C1C[C@@H](O)/C=C(/C)CC[C@@H]2C([C@@H](OC(C)=O)[C@H](C=C(C)C)OC(C)=O)=CO[C@H](OC(C)=O)[C@@H]12	Diterpenoids	C=C1C[C@@H](O)/C=C(/C)CC[C@H](C(=CO)[C@@H](O)[C@@H](O)C=C(C)C)[C@H]1CO	CC(C)CCCC(C)C1CCC(C)CCCC(C)C1C	20
TKC129580	C28H37ClO12	InChI=1S/C28H37ClO12/c1-12-8-9-18(37-14(3)30)26(7)19(38-15(4)31)10-20(39-16(5)32)27(11-36-27)22(26)24(40-17(6)33)28(35)13(2)25(34)41-23(28)21(12)29/h13,18-24,35H,1,8-11H2,2-7H3/t13-,18+,19-,20+,21-,22+,23-,24-,26-,27+,28-/m0/s1	C=C1CC[C@@H](OC(C)=O)[C@@]2(C)[C@@H](OC(C)=O)C[C@@H](OC(C)=O)[C@]3(CO3)[C@@H]2[C@H](OC(C)=O)[C@]2(O)[C@@H](C)C(=O)O[C@H]2[C@H]1Cl	Diterpenoids	C=C1CC[C@@H](O)[C@]2(C)[C@H]([C@@H](CO)[C@H](O)C[C@@H]2O)[C@H](O)[C@](O)([C@@H](C)CO)[C@@H](O)[C@H]1O	CC1CCCC2(C)CCCC(C)C2CC(C(C)C)CC1	20
TKC181642	C20H32O2	InChI=1S/C20H32O2/c1-8-19(6)12-9-15(13-16(19)14(2)3)20(7)17(22-20)10-11-18(4,5)21/h8,10-11,15-17,21H,1-2,9,12-13H2,3-7H3/b11-10+/t15-,16+,17?,19-,20?/m0/s1	C=C[C@@]1(C)CC[C@H](C2(C)OC2/C=C/C(C)(C)O)C[C@@H]1C(=C)C	Diterpenoids	C=C[C@@]1(C)CC[C@H](C(C)C(O)/C=C/C(C)(C)O)C[C@@H]1C(=C)C	CCC1(C)CCC(C(C)CCCC(C)C)CC1C(C)C	20
TKC120224	C22H27N2O4	InChI=1S/C22H27N2O4/c1-4-14-12-24(26)10-9-16-15-7-5-6-8-19(15)23-21(16)20(24)11-17(14)18(13-27-2)22(25)28-3/h4-8,13-14,17,20,23,26H,1,9-12H2,2-3H3/q+1/b18-13+/t14-,17-,20+,24-/m0/s1	C=C[C@H]1C[N@@+]2(O)CCc3c([nH]c4ccccc34)[C@H]2C[C@@H]1/C(=C\OC)C(=O)OC	Diterpenoids	[CH]=C[C@H](/C(=C\O)CO)[C@H](C)C=C	CCC(C)C(CC)C(C)C	10
TKC017500	C21H28O7	InChI=1S/C21H28O7/c1-12(2)15(11-22)8-7-14-9-16(23)17(20(4,5)27-19(14)25)21(26-6)10-13(3)18(24)28-21/h9-11,16-17,23H,7-8H2,1-6H3/t16-,17-,21-/m0/s1	CO[C@@]1([C@H]2[C@@H](O)C=C(CCC(C=O)=C(C)C)C(=O)OC2(C)C)C=C(C)C(=O)O1	Diterpenoids	CC(=CC(O)[C@H](C(C)C)[C@@H](O)C=C(CO)CCC(CO)=C(C)C)CO	CC(C)CCC(CCC(C)CCC(C)C(C)C)C(C)C	20
TKC120225	C27H32N2O10	InChI=1S/C27H32N2O10/c1-35-24(34)15-11-36-25(38-26-22(33)21(32)20(31)18(10-30)37-26)19-14(15)8-27-23-13(6-7-29(27)9-17(19)39-27)12-4-2-3-5-16(12)28-23/h2-5,11,14,17-22,25-26,28,30-33H,6-10H2,1H3/t14-,17-,18+,19+,20+,21-,22+,25-,26-,27+/m1/s1	COC(=O)C1=CO[C@H](O[C@H]2O[C@@H](CO)[C@H](O)[C@@H](O)[C@@H]2O)[C@H]2[C@@H]1C[C@@]13O[C@@H]2CN1CCc1c3[nH]c2ccccc12	Diterpenoids	C[C@@H](O)[C@@H](CO)[C@H](CCO)C(=CO)CO	CCC(C)C(CC)C(C)C	10
TKC181653	C24H34O7	InChI=1S/C24H34O7/c1-14-9-20(31-16(3)26)22-18(23(14,4)7-5-17-10-21(27)29-11-17)6-8-24(13-30-24)19(22)12-28-15(2)25/h10,14,18-20,22H,5-9,11-13H2,1-4H3/t14-,18-,19+,20+,22+,23+,24+/m1/s1	CC(=O)OC[C@H]1[C@H]2[C@@H](OC(C)=O)C[C@@H](C)[C@](C)(CCC3=CC(=O)OC3)[C@@H]2CC[C@]12CO2	Diterpenoids	C[C@@H]1C[C@H](O)[C@@H]2[C@H](CO)[C@@H](CO)CC[C@H]2[C@@]1(C)CCC(=CCO)CO	CCC(C)CCC1(C)C(C)CCC2C(C)C(C)CCC21	20
TKC129585	C28H33ClO12	InChI=1S/C28H33ClO12/c1-12-10-17(37-15(4)31)22-26(6)9-8-18(33)27(7,40-16(5)32)21(26)24(38-19(34)11-36-14(3)30)28(41-22)13(2)25(35)39-23(28)20(12)29/h8-9,13,17,20-24H,1,10-11H2,2-7H3/t13-,17+,20-,21+,22?,23-,24+,26-,27+,28-/m0/s1	C=C1C[C@@H](OC(C)=O)C2O[C@@]3([C@H](OC(=O)COC(C)=O)[C@H]4[C@](C)(OC(C)=O)C(=O)C=C[C@]24C)[C@@H](C)C(=O)O[C@H]3[C@H]1Cl	Diterpenoids	C=C1C[C@@H](O)C(O)[C@@]2(C)C=CC(O)[C@@](C)(O)[C@@H]2[C@@H](O)[C@](O)([C@@H](C)CO)[C@@H](O)[C@H]1O	CC1CCCC2(C)CCCC(C)C2CC(C(C)C)CC1	20
Unknown	C20H26O4	InChI=1S/C20H26O4/c1-6-13-12(3)17(21)10-16-14(13)8-7-11(2)15(16)9-18(22)19(23)20(4,5)24/h6-8,10,18-19,21-24H,1,9H2,2-5H3/t18-,19-/m1/s1	C=Cc1c(C)c(O)cc2c(C[C@@H](O)[C@@H](O)C(C)(C)O)c(C)ccc12	Diterpenoids	C=Cc1c(C)c(O)cc2c(C[C@@H](O)[C@@H](O)C(C)(C)O)c(C)ccc12	CCC1C(C)CCC2C(CCCC(C)C)C(C)CCC12	20
TKC162868	C44H65NO9S	InChI=1S/C44H65NO9S/c1-27(2)14-10-16-29(5)18-12-20-31(7)37-36(47)24-34(40(48)42(37)50)25-45-22-23-55(52,53)26-35-39(45)44(54-33(9)46)38(43(51)41(35)49)32(8)21-13-19-30(6)17-11-15-28(3)4/h10-13,16-21,24,27-30,35-39,42-44,47,50-51H,14-15,22-23,25-26H2,1-9H3/t29-,30+,35+,36+,37+,38-,39+,42-,43-,44-/m1/s1	CC(=O)O[C@@H]1[C@H](C(C)=CC=C[C@@H](C)C=CCC(C)C)[C@@H](O)C(=O)[C@H]2CS(=O)(=O)CCN(CC3=C[C@H](O)[C@H](C(C)=CC=C[C@H](C)C=CCC(C)C)[C@@H](O)C3=O)[C@H]12	Diterpenoids	CC1=C[C@H](O)[C@H](C(C)=CC=C[C@H](C)C=CCC(C)C)[C@@H](O)C1O	CC(C)CCCC(C)CCCC(C)C1CCC(C)CC1	20
TKC129587	C24H33ClO9	InChI=1S/C24H33ClO9/c1-10-7-8-15-22(5)16(31-12(3)26)9-14(28)23(6,30)18(22)20(32-13(4)27)24(34-15)11(2)21(29)33-19(24)17(10)25/h11,14-20,28,30H,1,7-9H2,2-6H3/t11-,14+,15+,16-,17-,18+,19-,20+,22-,23+,24-/m0/s1	C=C1CC[C@H]2O[C@@]3([C@H](OC(C)=O)[C@H]4[C@](C)(O)[C@H](O)C[C@H](OC(C)=O)[C@]24C)[C@@H](C)C(=O)O[C@H]3[C@H]1Cl	Diterpenoids	C=C1CC[C@@H](O)[C@@]2(C)[C@@H](O)C[C@@H](O)[C@@](C)(O)[C@@H]2[C@@H](O)[C@](O)([C@@H](C)CO)[C@@H](O)[C@H]1O	CC1CCCC2(C)CCCC(C)C2CC(C(C)C)CC1	20
TKC017506	C21H32NO2	InChI=1S/C21H32NO2/c1-14(2)6-9-19-21(5,24-19)18-10-11-20(4,22-13-23)17-8-7-15(3)12-16(17)18/h6,12-13,16-19H,7-11H2,1-5H3	CC(C)=CCC1OC1(C)C1CCC(C)([N]C=O)C2CCC(C)=CC21	Diterpenoids	CC(C)=CCCC(C)(O)C1CCC(C)(O)C2CCC(C)=CC12	CC(C)CCCC(C)C1CCC(C)C2CCC(C)CC21	20
Unknown	C20H32O3	InChI=1S/C20H32O3/c1-14(2)16-9-8-15(3)7-6-11-19(4,21)17-10-12-20(5,22)18(13-16)23-17/h7,13,17-18,21-22H,1,6,8-12H2,2-5H3/b15-7-,16-13+/t17-,18-,19-,20-/m1/s1	C=C(C)/C1=C/[C@H]2O[C@H](CC[C@@]2(C)O)[C@](C)(O)CC/C=C(/C)CC1	Diterpenoids	C=C(C)/C1=C/[C@@H](O)[C@](C)(O)CC[C@@H](O)[C@](C)(O)CC/C=C(/C)CC1	CC1CCCC(C)CCC(C(C)C)CCC(C)CCC1	20
TKC120226	C22H26N2O3	InChI=1S/C22H26N2O3/c1-4-14-12-24-10-9-16-15-7-5-6-8-19(15)23-21(16)20(24)11-17(14)18(13-26-2)22(25)27-3/h4-8,13-14,17,20,23H,1,9-12H2,2-3H3/b18-13+/t14-,17-,20-/m0/s1	C=C[C@H]1CN2CCc3c([nH]c4ccccc34)[C@@H]2C[C@@H]1/C(=C\OC)C(=O)OC	Diterpenoids	[CH]=C[C@H](/C(=C\O)CO)[C@H](C)C=C	CCC(C)C(CC)C(C)C	10
TKC120227	C22H27N2O4	InChI=1S/C22H27N2O4/c1-4-14-12-24(26)10-9-16-15-7-5-6-8-19(15)23-21(16)20(24)11-17(14)18(13-27-2)22(25)28-3/h4-8,13,17,20,23,26H,9-12H2,1-3H3/q+1/b14-4-,18-13+/t17-,20-,24?/m0/s1	C/C=C1/C[N+]2(O)CCc3c([nH]c4ccccc34)[C@@H]2C[C@@H]1/C(=C\OC)C(=O)OC	Diterpenoids	[CH]=C[C@@H](/C(C)=C\C)/C(=C\O)CO	CCC(C)C(CC)C(C)C	10
TKC017507	C17H20O3	InChI=1S/C17H20O3/c1-9-4-5-17(3)12(10(9)2)7-14(18)11-6-15(19)16(20)8-13(11)17/h6,8,12,19-20H,4-5,7H2,1-3H3/t12-,17-/m0/s1	CC1=C(C)[C@@H]2CC(=O)c3cc(O)c(O)cc3[C@@]2(C)CC1	Diterpenoids	CC1=C(C)[C@@H]2CC(O)c3cc(O)c(O)cc3[C@@]2(C)CC1	CC1CCC2(C)C3CCCCC3CCC2C1C	17
TKC120230	C22H28N2O4	InChI=1S/C22H28N2O4/c1-4-14-12-24-10-9-22(17-7-5-6-8-18(17)23-21(22)26)19(24)11-15(14)16(13-27-2)20(25)28-3/h5-8,13-15,19H,4,9-12H2,1-3H3,(H,23,26)/b16-13+/t14-,15-,19-,22-/m0/s1	CC[C@H]1CN2CC[C@@]3(C(=O)Nc4ccccc43)[C@@H]2C[C@@H]1/C(=C\OC)C(=O)OC	Diterpenoids	CCC(CC[C@H](/C(=C\O)CO)[C@H](C)CC)c1ccccc1O	CCC(C)C(CCC(CC)C1CCCCC1)C(C)C	19
TKC129594	C26H37ClO11	InChI=1S/C26H37ClO11/c1-12-23(32)38-20-9-16(11-27)7-8-18(35-13(2)28)24(5)19(36-14(3)29)10-17(31)25(6,33)21(24)22(26(12,20)34)37-15(4)30/h9,12,17-22,31,33-34H,7-8,10-11H2,1-6H3/b16-9+/t12-,17+,18-,19-,20-,21+,22-,24-,25+,26+/m0/s1	CC(=O)O[C@H]1CC/C(CCl)=C\[C@@H]2OC(=O)[C@H](C)[C@]2(O)[C@@H](OC(C)=O)[C@H]2[C@](C)(O)[C@H](O)C[C@H](OC(C)=O)[C@]12C	Diterpenoids	C[C@@H](CO)[C@@]1(O)[C@@H](O)/C=C(/CO)CC[C@H](O)[C@@]2(C)[C@@H](O)C[C@@H](O)[C@@](C)(O)[C@@H]2[C@@H]1O	CC1CCCC2(C)CCCC(C)C2CC(C(C)C)CC1	20
TKC017509	C46H58O7	InChI=1S/C46H58O7/c1-38(2)13-10-14-41(5)28-22-32-31(21-26(28)30(47)24-34(38)41)52-45(9)27-11-12-33-42(6,29(27)23-36(48)46(45,51)53-32)18-20-44(8)35-25-40(4,37(49)50)16-15-39(35,3)17-19-43(33,44)7/h11-12,21-23,34-35,51H,10,13-20,24-25H2,1-9H3,(H,49,50)	CC1(C(=O)O)CCC2(C)CCC3(C)C4=CC=C5C(=CC(=O)C6(O)Oc7cc8c(cc7OC56C)C(=O)CC5C(C)(C)CCCC85C)C4(C)CCC3(C)C2C1	Diterpenoids	CC1(CO)CCC2(C)CCC3(C)C4=CC=C5C(=CC(O)C(O)C5(C)O)C4(C)CCC3(C)C2C1	CC1CCCC2C1CCC1C2(C)CCC2(C)C3CC(C)(C)CCC3(C)CCC12C	29
TKC129595	C28H35ClO12	InChI=1S/C28H35ClO12/c1-13-8-9-19(38-16(4)31)26(7)11-10-20(39-17(5)32)27(35,12-37-15(3)30)22(26)24(40-18(6)33)28(36)14(2)25(34)41-23(28)21(13)29/h8-11,14,19-24,35-36H,1,12H2,2-7H3/b9-8-/t14-,19-,20+,21-,22+,23-,24-,26+,27+,28-/m0/s1	C=C1/C=C\[C@H](OC(C)=O)[C@@]2(C)C=C[C@@H](OC(C)=O)[C@](O)(COC(C)=O)[C@@H]2[C@H](OC(C)=O)[C@]2(O)[C@@H](C)C(=O)O[C@H]2[C@H]1Cl	Diterpenoids	C=C1/C=C\[C@H](O)[C@@]2(C)C=C[C@@H](O)[C@](O)(CO)[C@@H]2[C@H](O)[C@](O)([C@@H](C)CO)[C@@H](O)[C@H]1O	CC1CCCC2(C)CCCC(C)C2CC(C(C)C)CC1	20
TKC017513	C20H36O4	InChI=1S/C20H36O4/c1-14(2)16-8-10-19(4,23)13-17(21)12-15(3)6-7-18(22)20(5,24)11-9-16/h8,10,12,14,16-18,21-24H,6-7,9,11,13H2,1-5H3/b10-8+,15-12-	C/C1=C/C(O)CC(C)(O)/C=C/C(C(C)C)CCC(C)(O)C(O)CC1	Diterpenoids	C/C1=C/C(O)CC(C)(O)/C=C/C(C(C)C)CCC(C)(O)C(O)CC1	CC1CCCC(C)CCC(C(C)C)CCC(C)CCC1	20
TKC004619	C20H28O4	InChI=1S/C20H28O4/c1-12-4-7-16-19(2,9-8-17-20(16,3)11-24-17)14(12)6-5-13-15(21)10-23-18(13)22/h5,14-17,21H,1,4,6-11H2,2-3H3/b13-5-	C=C1CCC2C3(C)COC3CCC2(C)C1C/C=C1\C(=O)OCC1O	Diterpenoids	C=C1CCC2C(C)(CO)C(O)CCC2(C)C1C/C=C(\CO)C(C)O	CCC(C)CCC1C(C)CCC2C(C)(C)CCCC12C	20
TKC120236	C20H28O3	InChI=1S/C20H28O3/c1-13-6-9-16-19(2,3)10-5-11-20(16,4)15(13)8-7-14-12-17(21)23-18(14)22/h7,15-16H,1,5-6,8-12H2,2-4H3/b14-7+/t15-,16+,20-/m1/s1	C=C1CC[C@H]2C(C)(C)CCC[C@]2(C)[C@@H]1C/C=C1\CC(=O)OC1=O	Diterpenoids	C=C1CC[C@H]2C(C)(C)CCC[C@]2(C)[C@@H]1C/C=C(/CO)CCO	CCC(C)CCC1C(C)CCC2C(C)(C)CCCC12C	20
TKC162875	C26H38O6	InChI=1S/C26H38O6/c1-14-8-9-22(30-17(4)27)16(3)21-10-11-26(7)24(32-19(6)29)13-20(15(2)25(21)26)12-23(14)31-18(5)28/h8,16,20-25H,2,9-13H2,1,3-7H3/b14-8+/t16-,20+,21-,22-,23+,24-,25+,26+/m0/s1	C=C1[C@H]2C[C@H](OC(C)=O)[C@@]3(C)CC[C@@H]([C@H](C)[C@@H](OC(C)=O)C/C=C(\C)[C@H](OC(C)=O)C2)[C@@H]13	Diterpenoids	C=C1[C@@H]2C[C@@H](O)/C(C)=C/C[C@H](O)[C@@H](C)[C@@H]3CC[C@@](C)([C@H]13)[C@@H](O)C2	CC1CCCC(C)C2CCC3(C)CCC(CC1)C(C)C23	20
Unknown	C23H34O4	InChI=1S/C23H34O4/c1-7-21(26)27-19-14-17(4)22(5,12-11-15(2)13-20(24)25)18-10-8-9-16(3)23(18,19)6/h7,9,13,17-19H,1,8,10-12,14H2,2-6H3,(H,24,25)/b15-13+/t17-,18+,19-,22-,23+/m1/s1	C=CC(=O)O[C@@H]1C[C@@H](C)[C@@](C)(CC/C(C)=C/C(=O)O)[C@@H]2CCC=C(C)[C@]12C	Diterpenoids	CC1=CCC[C@H]2[C@](C)(CC/C(C)=C/CO)[C@H](C)C[C@@H](O)[C@@]12C	CCC(C)CCC1(C)C(C)CCC2(C)C(C)CCCC12	20
TKC181706	C30H42O13	InChI=1S/C30H42O13/c1-9-10-21(36)42-24-23(38-15(4)31)13(2)11-20-30(29(8,43-30)27(37)41-20)25(39-16(5)32)22-14(3)18(34)12-19(35)28(22,7)26(24)40-17(6)33/h11,14,18-20,22-26,34-35H,9-10,12H2,1-8H3/b13-11-/t14-,18-,19-,20-,22+,23-,24-,25-,26-,28-,29-,30-/m1/s1	CCCC(=O)O[C@@H]1[C@H](OC(C)=O)/C(C)=C\[C@H]2OC(=O)[C@@]3(C)O[C@@]23[C@H](OC(C)=O)[C@@H]2[C@H](C)[C@H](O)C[C@@H](O)[C@@]2(C)[C@@H]1OC(C)=O	Diterpenoids	C/C1=C/C[C@H]([C@](C)(O)CO)[C@H](O)[C@@H]2[C@H](C)[C@H](O)C[C@@H](O)[C@@]2(C)[C@H](O)[C@H](O)[C@@H]1O	CC1CCCC2(C)CCCC(C)C2CC(C(C)C)CC1	20
TKC004620	C32H48O13	InChI=1S/C32H48O13/c1-14-23(35)25(37)27(39)29(42-14)45-28-26(38)24(36)19(11-33)43-30(28)44-21-7-8-32(4)17-10-18(16-9-22(34)41-13-16)40-12-15(17)5-6-20(32)31(21,2)3/h9,14,18-21,23-30,33,35-39H,5-8,10-13H2,1-4H3	CC1OC(OC2C(OC3CCC4(C)C5=C(CCC4C3(C)C)COC(C3=CC(=O)OC3)C5)OC(CO)C(O)C2O)C(O)C(O)C1O	Diterpenoids	CC12CCC(O)C(C)(C)C1CCC(CO)=C2CC(O)C(=CCO)CO	CCC(C)CCC1C(C)CCC2C(C)(C)CCCC12C	20
TKC120237	C22H34O4	InChI=1S/C22H34O4/c1-6-26-19(23)14-16(20(24)25)9-10-17-15(2)8-11-18-21(3,4)12-7-13-22(17,18)5/h9,17-18H,2,6-8,10-14H2,1,3-5H3,(H,24,25)/b16-9+/t17-,18+,22-/m1/s1	C=C1CC[C@H]2C(C)(C)CCC[C@]2(C)[C@@H]1C/C=C(\CC(=O)OCC)C(=O)O	Diterpenoids	C=C1CC[C@H]2C(C)(C)CCC[C@]2(C)[C@@H]1C/C=C(/CO)CCO	CCC(C)CCC1C(C)CCC2C(C)(C)CCCC12C	20
Unknown	C20H34O4	InChI=1S/C20H34O4/c1-13-15(7-6-14(11-21)17(24)12-22)20(4)9-5-8-19(2,3)18(20)10-16(13)23/h6,15-18,21-24H,1,5,7-12H2,2-4H3/b14-6+/t15-,16-,17+,18+,20-/m1/s1	C=C1C(O)CC2C(C)(C)CCCC2(C)C1C/C=C(\CO)C(O)CO	Diterpenoids	C=C1C(O)CC2C(C)(C)CCCC2(C)C1C/C=C(\CO)C(O)CO	CCC(C)CCC1C(C)CCC2C(C)(C)CCCC12C	20
TKC129604	C26H33ClO10	InChI=1S/C26H33ClO10/c1-12-7-8-17(34-14(3)28)24(6)18(35-15(4)29)9-10-25(11-33-25)20(24)22(36-16(5)30)26(32)13(2)23(31)37-21(26)19(12)27/h7-8,13,17-22,32H,1,9-11H2,2-6H3/b8-7-/t13-,17-,18-,19-,20+,21-,22-,24-,25+,26-/m0/s1	C=C1/C=C\[C@H](OC(C)=O)[C@@]2(C)[C@@H](OC(C)=O)CC[C@@]3(CO3)[C@@H]2[C@H](OC(C)=O)[C@]2(O)[C@@H](C)C(=O)O[C@H]2[C@H]1Cl	Diterpenoids	C=C1/C=C\[C@H](O)[C@]2(C)[C@H]([C@H](CO)CC[C@@H]2O)[C@H](O)[C@](O)([C@@H](C)CO)[C@@H](O)[C@H]1O	CC1CCCC2(C)CCCC(C)C2CC(C(C)C)CC1	20
TKC120238	C20H28O3	InChI=1S/C20H28O3/c1-13-6-9-16-19(2,3)10-5-11-20(16,4)15(13)8-7-14-12-17(21)23-18(14)22/h7-8,12,15-16,18,22H,1,5-6,9-11H2,2-4H3/b8-7+/t15-,16+,18+,20-/m1/s1	C=C1CC[C@H]2C(C)(C)CCC[C@]2(C)[C@@H]1/C=C/C1=CC(=O)O[C@@H]1O	Diterpenoids	C=C1CC[C@H]2C(C)(C)CCC[C@]2(C)[C@@H]1/C=C/C(=CCO)CO	CCC(C)CCC1C(C)CCC2C(C)(C)CCCC12C	20
TKC120239	C20H30O2	InChI=1S/C20H30O2/c1-14-6-9-17-19(2,3)10-5-11-20(17,4)16(14)8-7-15-12-18(21)22-13-15/h12,16-17H,1,5-11,13H2,2-4H3/t16-,17+,20-/m1/s1	C=C1CC[C@H]2C(C)(C)CCC[C@]2(C)[C@@H]1CCC1=CC(=O)OC1	Diterpenoids	C=C1CC[C@H]2C(C)(C)CCC[C@]2(C)[C@@H]1CCC(=CCO)CO	CCC(C)CCC1C(C)CCC2C(C)(C)CCCC12C	20
TKC181741	C20H34O2	InChI=1S/C20H34O2/c1-15(10-13-21)6-8-17-16(2)7-9-18-19(3,14-22)11-5-12-20(17,18)4/h7,10,17-18,21-22H,5-6,8-9,11-14H2,1-4H3/b15-10+/t17-,18+,19+,20+/m0/s1	CC1=CC[C@@H]2[C@@](C)(CO)CCC[C@]2(C)[C@H]1CC/C(C)=C/CO	Diterpenoids	CC1=CC[C@@H]2[C@@](C)(CO)CCC[C@]2(C)[C@H]1CC/C(C)=C/CO	CCC(C)CCC1C(C)CCC2C(C)(C)CCCC12C	20
Unknown	C20H32O2	InChI=1S/C20H32O2/c1-14(2)17-10-9-16(4)18(21)11-8-15(3)7-6-12-20(5)19(13-17)22-20/h7,16-17,19H,1,6,8-13H2,2-5H3/b15-7-/t16-,17+,19+,20+/m0/s1	C=C(C)[C@@H]1CC[C@H](C)C(=O)CC/C(C)=C\CC[C@@]2(C)O[C@@H]2C1	Diterpenoids	C=C(C)[C@@H]1CC[C@H](C)C(O)CC/C(C)=C\CC[C@@H](C)[C@H](O)C1	CC1CCCC(C)CCC(C(C)C)CCC(C)CCC1	20
TKC017519	C20H26O2	InChI=1S/C20H26O2/c1-14(2)17-9-8-15(3)6-5-7-16(4)12-19-13-18(11-10-17)20(21)22-19/h7-9,13,19H,1,5-6,10-12H2,2-4H3/b15-8+,16-7+,17-9+/t19-/m1/s1	C=C(C)/C1=C/C=C(\C)CC/C=C(\C)C[C@@H]2C=C(CC1)C(=O)O2	Diterpenoids	C=C(C)/C1=C/C=C(\C)CC/C=C(\C)C[C@@H](O)C=C(CO)CC1	CC1CCCC(C)CCC(C(C)C)CCC(C)CCC1	20
Unknown	C20H32O	InChI=1S/C20H32O/c1-15-8-6-12-20(5,21)13-7-9-16(2)14-18-17(11-10-15)19(18,3)4/h7-8,13-14,17-18,21H,6,9-12H2,1-5H3/b13-7-,15-8-,16-14-/t17-,18+,20-/m1/s1	C/C1=C/[C@H]2[C@@H](CC/C(C)=C\CC[C@@](C)(O)/C=C\C1)C2(C)C	Diterpenoids	C/C1=C/[C@H]2[C@@H](CC/C(C)=C\CC[C@@](C)(O)/C=C\C1)C2(C)C	CC1CCCC(C)CCC2C(CC(C)CCC1)C2(C)C	20
TKC004621	C32H48O13	InChI=1S/C32H48O13/c1-14-22(34)24(36)26(38)29(42-14)45-27-25(37)23(35)19(12-33)43-30(27)44-21-7-9-32(4)17-11-18(16-8-10-40-28(16)39)41-13-15(17)5-6-20(32)31(21,2)3/h8,14,18-27,29-30,33-38H,5-7,9-13H2,1-4H3/t14-,18+,19+,20-,21-,22-,23+,24+,25-,26+,27+,29-,30-,32+/m0/s1	C[C@@H]1O[C@@H](O[C@H]2[C@H](O[C@H]3CC[C@]4(C)C5=C(CC[C@H]4C3(C)C)CO[C@@H](C3=CCOC3=O)C5)O[C@H](CO)[C@@H](O)[C@@H]2O)[C@H](O)[C@H](O)[C@H]1O	Diterpenoids	CC=C(CO)[C@H](O)CC1=C(CO)CC[C@H]2C(C)(C)[C@@H](O)CC[C@]12C	CCC(C)CCC1C(C)CCC2C(C)(C)CCCC12C	20
TKC004622	C20H28O4	InChI=1S/C20H28O4/c1-19(2)16-5-4-12-11-24-15(13-7-9-23-18(13)22)10-14(12)20(16,3)8-6-17(19)21/h7,15-17,21H,4-6,8-11H2,1-3H3/t15-,16+,17+,20-/m1/s1	CC1(C)[C@@H](O)CC[C@]2(C)C3=C(CC[C@@H]12)CO[C@@H](C1=CCOC1=O)C3	Diterpenoids	CC=C(CO)[C@H](O)CC1=C(CO)CC[C@H]2C(C)(C)[C@@H](O)CC[C@]12C	CCC(C)CCC1C(C)CCC2C(C)(C)CCCC12C	20
TKC017526	C20H32	InChI=1S/C20H32/c1-16(2)20-14-12-18(4)10-6-8-17(3)9-7-11-19(5)13-15-20/h8,10-12,14,16,20H,6-7,9,13,15H2,1-5H3/b14-12-,17-8-,18-10+,19-11-	C/C1=C/C/C=C(C)/C=C\C(C(C)C)CC/C(C)=C\CC1	Diterpenoids	C/C1=C/C/C=C(C)/C=C\C(C(C)C)CC/C(C)=C\CC1	CC1CCCC(C)CCC(C(C)C)CCC(C)CCC1	20
TKC129608	C31H41ClO12	InChI=1S/C31H41ClO12/c1-15(2)12-22(35)39-13-23(36)43-20-9-8-16(3)24(32)26-31(38,17(4)28(37)44-26)27(42-19(6)34)25-29(20,7)21(41-18(5)33)10-11-30(25)14-40-30/h8-9,15,17,20-21,24-27,38H,3,10-14H2,1-2,4-7H3/b9-8-/t17-,20-,21-,24-,25+,26-,27-,29-,30-,31-/m0/s1	C=C1/C=C\[C@H](OC(=O)COC(=O)CC(C)C)[C@@]2(C)[C@@H](OC(C)=O)CC[C@]3(CO3)[C@@H]2[C@H](OC(C)=O)[C@]2(O)[C@@H](C)C(=O)O[C@H]2[C@H]1Cl	Diterpenoids	C=C1/C=C\[C@H](O)[C@]2(C)[C@H]([C@@H](CO)CC[C@@H]2O)[C@H](O)[C@](O)([C@@H](C)CO)[C@@H](O)[C@H]1O	CC1CCCC2(C)CCCC(C)C2CC(C(C)C)CC1	20
TKC017530	C20H32O	InChI=1S/C20H32O/c1-15(2)18-12-11-17(4)9-6-8-16(3)10-7-13-20(5)19(14-18)21-20/h9-10,18-19H,1,6-8,11-14H2,2-5H3/b16-10-,17-9-/t18-,19-,20+/m1/s1	C=C(C)[C@@H]1CC/C(C)=C\CC/C(C)=C\CC[C@]2(C)O[C@@H]2C1	Diterpenoids	C=C(C)[C@@H]1CC/C(C)=C\CC/C(C)=C\CC[C@H](C)[C@H](O)C1	CC1CCCC(C)CCC(C(C)C)CCC(C)CCC1	20
TKC004624	C20H30O3	InChI=1S/C20H30O3/c1-7-19(5)16(22)12-14-18(4)10-9-15(21)17(2,3)13(18)8-11-20(14,6)23-19/h7,9-10,13-14,16,22H,1,8,11-12H2,2-6H3	C=CC1(C)OC2(C)CCC3C(C)(C)C(=O)C=CC3(C)C2CC1O	Diterpenoids	C=CC(C)(O)C(O)CC1C(C)(O)CCC2C(C)(C)C(O)C=CC12C	CCC(C)CCC1C(C)CCC2C(C)(C)CCCC12C	20
TKC004625	C20H30O3	InChI=1S/C20H30O3/c1-7-17(5)11-12-19(23-17)14(2)13-15(21)20(22)16(3,4)9-8-10-18(19,20)6/h7,13,22H,1,8-12H2,2-6H3	C=CC1(C)CCC2(O1)C(C)=CC(=O)C1(O)C(C)(C)CCCC21C	Diterpenoids	C=CC(C)(O)CCC1(O)C(C)=CC(O)C2(O)C(C)(C)CCCC12C	CCC(C)CCC1C(C)CCC2C(C)(C)CCCC12C	20
TKC017531	C20H32O	InChI=1S/C20H32O/c1-15(2)18-11-8-16(3)7-6-14-20(5)19(21-20)13-10-17(4)9-12-18/h7,9,18-19H,1,6,8,10-14H2,2-5H3/b16-7-,17-9-	C=C(C)C1C/C=C(/C)CCC2OC2(C)CC/C=C(/C)CC1	Diterpenoids	C=C(C)C1C/C=C(/C)CCCC(C)(O)CC/C=C(/C)CC1	CC1CCCC(C)CCC(C(C)C)CCC(C)CCC1	20
TKC162896	C30H48O7	InChI=1S/C30H48O7/c1-20(2)16-28(34)37-19-29(5)17-23(31)18-30(6)24(22(4)9-11-25(29)30)10-8-21(3)14-15-36-27(33)13-12-26(32)35-7/h9,14,20,23-25,31H,8,10-13,15-19H2,1-7H3/b21-14+/t23-,24-,25-,29+,30+/m0/s1	COC(=O)CCC(=O)OC/C=C(\C)CC[C@H]1C(C)=CC[C@H]2[C@@](C)(COC(=O)CC(C)C)C[C@H](O)C[C@]12C	Diterpenoids	CC1=CC[C@H]2[C@@](C)(CO)C[C@H](O)C[C@]2(C)[C@H]1CC/C(C)=C/CO	CCC(C)CCC1C(C)CCC2C(C)(C)CCCC12C	20
TKC129612	C40H60O3	InChI=1S/C40H60O3/c1-26-9-13-30-35(2,3)18-7-19-36(30,4)29(26)12-10-27-15-22-39(23-16-27)28-11-14-32-37(5)20-8-21-38(6,34(42)43)31(37)17-24-40(32,25-28)33(39)41/h15,28-32H,1,7-14,16-25H2,2-6H3,(H,42,43)/t28-,29+,30-,31-,32-,36+,37+,38+,39-,40-/m1/s1	C=C1CC[C@@H]2C(C)(C)CCC[C@@]2(C)[C@H]1CCC1=CC[C@]2(CC1)C(=O)[C@@]13CC[C@@H]4[C@](C)(CCC[C@]4(C)C(=O)O)[C@H]1CC[C@@H]2C3	Diterpenoids	C=C1CC[C@@H]2C(C)(C)CCC[C@@]2(C)[C@H]1CCC1=CC[C@]2(CC1)C(O)[C@@]13CC[C@H]4[C@@](C)(CO)CCC[C@]4(C)[C@H]1CC[C@@H]2C3	CC1CCC2C(C)(C)CCCC2(C)C1CCC1CCC2(CC1)CC13CCC4C(C)(C)CCCC4(C)C1CCC2C3	40
TKC004626	C20H30O3	InChI=1S/C20H30O3/c1-14-16(21)12-17-18(2,3)8-5-9-19(17,4)20(14,22)10-6-15-7-11-23-13-15/h7,11,13-14,17,22H,5-6,8-10,12H2,1-4H3/t14-,17+,19+,20-/m1/s1	C[C@@H]1C(=O)C[C@H]2C(C)(C)CCC[C@]2(C)[C@@]1(O)CCc1ccoc1	Diterpenoids	C=CC(=C)CC[C@@]1(O)[C@H](C)C(O)C[C@H]2C(C)(C)CCC[C@@]21C	CCC(C)CCC1C(C)CCC2C(C)(C)CCCC12C	20
TKC004628	C20H28O6	InChI=1S/C20H28O6/c1-12-10-13(21)14-17(2)4-3-5-18(14,11-25-15(17)22)20(12)7-6-19(26-20)8-9-24-16(19)23/h12-14,21H,3-11H2,1-2H3/t12-,13-,14+,17-,18-,19?,20-/m1/s1	C[C@@H]1C[C@@H](O)[C@@H]2[C@]3(CCC[C@@]2(C)C(=O)OC3)[C@@]12CCC1(CCOC1=O)O2	Diterpenoids	CCC(O)(CO)CC[C@@]1(O)[C@H](C)C[C@@H](O)[C@H]2[C@](C)(CO)CCC[C@@]21CO	CCC(C)CCC1C(C)CCC2C(C)(C)CCCC12C	20
TKC129619	C20H30	InChI=1S/C20H30/c1-6-15-14(2)8-10-17-16(15)9-11-18-19(3,4)12-7-13-20(17,18)5/h8,10,18H,6-7,9,11-13H2,1-5H3/t18-,20+/m0/s1	CCc1c(C)ccc2c1CC[C@H]1C(C)(C)CCC[C@]21C	Diterpenoids	CCc1c(C)ccc2c1CC[C@H]1C(C)(C)CCC[C@]21C	CCC1C(C)CCC2C1CCC1C(C)(C)CCCC21C	20
TKC017552	C20H32O2	InChI=1S/C20H32O2/c1-15(2)18-11-9-16(3)7-6-8-17(4)10-12-19(21)20(5,22)14-13-18/h8-9,11,19,21-22H,1,6-7,10,12-14H2,2-5H3/b16-9+,17-8+,18-11+/t19-,20-/m1/s1	C=C(C)/C1=C/C=C(\C)CC/C=C(\C)CC[C@@H](O)[C@](C)(O)CC1	Diterpenoids	C=C(C)/C1=C/C=C(\C)CC/C=C(\C)CC[C@@H](O)[C@](C)(O)CC1	CC1CCCC(C)CCC(C(C)C)CCC(C)CCC1	20
TKC199542	C28H36ClIO12	InChI=1S/C28H36ClIO12/c1-12-24(35)41-23-21(29)26(10-30)8-7-17(37-13(2)31)25(6)18(38-14(3)32)9-19(39-15(4)33)27(11-36-27)20(25)22(40-16(5)34)28(12,23)42-26/h12,17-23H,7-11H2,1-6H3/t12-,17-,18-,19+,20+,21+,22-,23-,25-,26+,27+,28+/m1/s1	CC(=O)O[C@H]1C[C@@H](OC(C)=O)[C@]2(C)[C@H]([C@@H](OC(C)=O)[C@]34O[C@](CI)(CC[C@H]2OC(C)=O)[C@@H](Cl)[C@H]3OC(=O)[C@H]4C)[C@]12CO2	Diterpenoids	C[C@H](CO)[C@]1(O)[C@H](O)[C@@H]2[C@H](CO)[C@@H](O)C[C@@H](O)[C@@]2(C)[C@H](O)CC[C@](O)(CO)[C@@H](O)[C@H]1O	CC1CCCC2(C)CCCC(C)C2CC(C(C)C)CC1	20
TKC129625	C20H30O	InChI=1S/C20H30O/c1-5-15-14(13-21)7-9-17-16(15)8-10-18-19(2,3)11-6-12-20(17,18)4/h7,9,18,21H,5-6,8,10-13H2,1-4H3/t18-,20-/m0/s1	CCc1c(CO)ccc2c1CC[C@H]1C(C)(C)CCC[C@@]21C	Diterpenoids	CCc1c(CO)ccc2c1CC[C@H]1C(C)(C)CCC[C@@]21C	CCC1C(C)CCC2C1CCC1C(C)(C)CCCC21C	20
TKC120254	C25H36O5	InChI=1S/C25H36O5/c1-14(12-26)7-17-9-16(3)25(30-17)6-5-24(4)11-18-15(2)8-21(29)23(18)19(13-27)20(28)10-22(24)25/h7-8,16-18,20,22,26-28H,5-6,9-13H2,1-4H3/b14-7+,23-19+/t16-,17+,18-,20+,22?,24-,25+/m1/s1	CC1=CC(=O)/C2=C(\CO)[C@@H](O)CC3[C@](C)(CC[C@@]34O[C@@H](/C=C(\C)CO)C[C@H]4C)C[C@H]12	Diterpenoids	CC1=CC(O)/C2=C(\CO)[C@@H](O)CC3[C@](C)(CC[C@]3(O)[C@H](C)C[C@@H](O)/C=C(\C)CO)C[C@H]12	CC(C)CCCC(C)C1CCC2(C)CC3C(C)CCC3C(C)CCC12	25
TKC162918	C20H34O4	InChI=1S/C20H34O4/c1-13(2)19(23)11-6-12-20(24)15(19)8-7-14-17(3,16(21)22)9-5-10-18(14,20)4/h13-15,23-24H,5-12H2,1-4H3,(H,21,22)/t14-,15+,17-,18+,19-,20-/m1/s1	CC(C)[C@]1(O)CCC[C@@]2(O)[C@H]1CC[C@@H]1[C@](C)(C(=O)O)CCC[C@@]12C	Diterpenoids	CC(C)[C@]1(O)CCC[C@@]2(O)[C@H]1CC[C@@H]1[C@](C)(CO)CCC[C@@]12C	CC(C)C1CCCC2C1CCC1C(C)(C)CCCC21C	20
TKC181789	C21H32O5	InChI=1S/C21H32O5/c1-12-13(10-17(23)24)6-7-14-18(12)15(22)11-16-20(14,2)8-5-9-21(16,3)19(25)26-4/h10,12,14-16,18,22H,5-9,11H2,1-4H3,(H,23,24)/b13-10+/t12-,14+,15+,16-,18+,20-,21+/m1/s1	COC(=O)[C@@]1(C)CCC[C@@]2(C)[C@H]1C[C@H](O)[C@H]1[C@H](C)/C(=C/C(=O)O)CC[C@@H]12	Diterpenoids	C[C@@H]1/C(=C/CO)CC[C@H]2[C@H]1[C@@H](O)C[C@H]1[C@@](C)(CO)CCC[C@]21C	CCC1CCC2C(CCC3C(C)(C)CCCC23C)C1C	20
TKC181792	C20H32O	InChI=1S/C20H32O/c1-14(2)7-6-8-15(3)16-9-11-19(4)13-18-20(5,21-18)12-10-17(16)19/h7-8,16-18H,6,9-13H2,1-5H3/b15-8+/t16-,17-,18-,19+,20+/m1/s1	CC(C)=CC/C=C(\C)[C@H]1CC[C@@]2(C)C[C@H]3O[C@@]3(C)CC[C@H]12	Diterpenoids	CC(C)=CC/C=C(\C)[C@H]1CC[C@@]2(C)CC[C@@](C)(O)CC[C@H]12	CC(C)CCCC(C)C1CCC2(C)CCC(C)CCC12	20
TKC190401	C25H39NO7	InChI=1S/C25H39NO7/c1-6-26-11-13-7-8-17(31-4)24-15-9-14-16(30-3)10-23(28,19(15)20(14)32-5)25(29,22(24)26)21(18(13)24)33-12(2)27/h13-22,28-29H,6-11H2,1-5H3/t13-,14+,15+,16-,17-,18-,19+,20-,21-,22-,23+,24-,25+/m0/s1	CCN1C[C@@H]2CC[C@H](OC)[C@@]34[C@@H]2[C@H](OC(C)=O)[C@@](O)([C@@H]13)[C@@]1(O)C[C@H](OC)[C@H]2C[C@@H]4[C@@H]1[C@H]2OC	Diterpenoids	C[C@@H]1CC[C@H](O)[C@]23C[C@](O)([C@@H](O)[C@H]12)[C@@]1(O)C[C@H](O)[C@H]2C[C@@H]3[C@@H]1[C@H]2O	CC1CCCC23CC(CC12)C1CCC2CC1C3C2	18
TKC181799	C20H24O3	InChI=1S/C20H24O3/c1-10(2)14-7-6-11(3)17-15(14)9-13(5)23-20(22)16-8-12(4)19(21)18(16)17/h9,12,14-15,17H,1,3,6-8H2,2,4-5H3/t12-,14+,15+,17+/m1/s1	C=C1CC[C@@H](C(=C)C)[C@@H]2C=C(C)OC(=O)C3=C(C(=O)[C@H](C)C3)[C@@H]12	Diterpenoids	C=C1CC[C@@H](C(=C)C)[C@H](C=CC)[C@H]1C1=C(CO)C[C@@H](C)C1O	CCCC1C(C(C)C)CCC(C)C1C1CC(C)CC1C	20
Unknown	C18H24O5	InChI=1S/C18H24O5/c1-18-8-16(10-4-5-22-9-10)23-17(21)13(18)3-2-12-14(18)6-11(19)7-15(12)20/h4-5,9,11-16,19-20H,2-3,6-8H2,1H3/t11-,12+,13+,14-,15-,16+,18-/m1/s1	C[C@@]12C[C@@H](c3ccoc3)OC(=O)[C@@H]1CC[C@@H]1[C@H](O)C[C@H](O)C[C@H]12	Diterpenoids	C=CC(=C)[C@@H](O)C[C@]1(C)[C@H](CO)CC[C@@H]2[C@H](O)C[C@H](O)C[C@H]21	CCC(C)CCC1(C)C(C)CCC2CCCCC21	18
Unknown	C26H36O12	InChI=1S/C26H36O12/c1-12(28)35-16-4-3-15(36-23-22(31)21(30)20(29)18(10-27)37-23)14-5-7-26(33)24(32)38-17(13-6-8-34-11-13)9-25(26,2)19(14)16/h6,8,11,14-23,27,29-31,33H,3-5,7,9-10H2,1-2H3/t14-,15-,16+,17+,18-,19+,20-,21+,22-,23-,25+,26-/m1/s1	CC(=O)O[C@H]1CC[C@@H](O[C@@H]2O[C@H](CO)[C@@H](O)[C@H](O)[C@H]2O)[C@H]2CC[C@@]3(O)C(=O)O[C@H](c4ccoc4)C[C@@]3(C)[C@@H]21	Diterpenoids	C=CC(=C)[C@@H](O)C[C@@]1(C)[C@H]2[C@H](CC[C@@]1(O)CO)[C@H](O)CC[C@@H]2O	CCC(C)CCC1(C)C(C)CCC2CCCCC21	18
TKC017569	C20H32O3	InChI=1S/C20H32O3/c1-14(2)17-9-8-15(3)7-6-10-20(5,23)13-18(21)11-16(4)19(22)12-17/h6,8,10-11,17-19,21-23H,1,7,9,12-13H2,2-5H3/b10-6-,15-8-,16-11-/t17-,18-,19-,20-/m0/s1	C=C(C)[C@H]1C/C=C(/C)C/C=C\[C@](C)(O)C[C@@H](O)/C=C(/C)[C@@H](O)C1	Diterpenoids	C=C(C)[C@H]1C/C=C(/C)C/C=C\[C@](C)(O)C[C@@H](O)/C=C(/C)[C@@H](O)C1	CC1CCCC(C)CCC(C(C)C)CCC(C)CCC1	20
TKC017574	C20H30O2	InChI=1S/C20H30O2/c1-15(2)18-12-11-17(4)8-5-7-16(3)9-6-10-19(14-13-18)20(21)22/h7,10-12,15H,5-6,8-9,13-14H2,1-4H3,(H,21,22)/b16-7+,17-11+,18-12+,19-10+	C/C1=C\C=C(\C(C)C)CC/C(C(=O)O)=C\CC/C(C)=C/CC1	Diterpenoids	C/C1=C\C=C(\C(C)C)CC/C(CO)=C\CC/C(C)=C/CC1	CC1CCCC(C)CCC(C(C)C)CCC(C)CCC1	20
TKC129628	C20H28O2	InChI=1S/C20H28O2/c1-5-13-14-8-10-17-19(2,3)11-6-12-20(17,4)16(14)9-7-15(13)18(21)22/h7,9,17H,5-6,8,10-12H2,1-4H3,(H,21,22)/t17-,20+/m0/s1	CCc1c(C(=O)O)ccc2c1CC[C@H]1C(C)(C)CCC[C@]21C	Diterpenoids	CCc1c(CO)ccc2c1CC[C@H]1C(C)(C)CCC[C@]21C	CCC1C(C)CCC2C1CCC1C(C)(C)CCCC21C	20
Unknown	C37H44O17	InChI=1S/C37H44O17/c1-17(39)49-25-13-22-21(8-10-37(47)35(46)53-26(14-36(22,37)3)20-9-11-48-16-20)32(33(25)50-18(2)40)54-28(42)7-5-19-4-6-24(23(41)12-19)51-34-31(45)30(44)29(43)27(15-38)52-34/h4-7,9,11-12,16,21-22,25-27,29-34,38,41,43-45,47H,8,10,13-15H2,1-3H3/b7-5-/t21-,22+,25+,26-,27+,29+,30-,31+,32-,33-,34+,36-,37+/m0/s1	CC(=O)OC1[C@@H](OC(=O)/C=C\c2ccc(O[C@@H]3O[C@H](CO)[C@@H](O)[C@H](O)[C@H]3O)c(O)c2)[C@H]2CC[C@@]3(O)C(=O)O[C@H](c4ccoc4)C[C@@]3(C)[C@@H]2C[C@H]1OC(C)=O	Diterpenoids	C=CC(=C)[C@@H](O)C[C@@]1(C)[C@@H]2C[C@@H](O)C(O)[C@@H](O)[C@H]2CC[C@@]1(O)CO	CCC(C)CCC1(C)C(C)CCC2CCCCC21	18
TKC017580	C22H34O2	InChI=1S/C22H34O2/c1-16(2)21-12-10-17(3)8-7-9-18(4)14-22(24-20(6)23)15-19(5)11-13-21/h8,11,13-14,16,22H,7,9-10,12,15H2,1-6H3/b17-8+,18-14+,19-11+,21-13+/t22-/m1/s1	CC(=O)O[C@@H]1/C=C(\C)CC/C=C(\C)CC/C(C(C)C)=C\C=C(/C)C1	Diterpenoids	C/C1=C\[C@@H](O)C/C(C)=C/C=C(/C(C)C)CC/C(C)=C/CC1	CC1CCCC(C)CCC(C(C)C)CCC(C)CCC1	20
TKC120255	C25H36O5	InChI=1S/C25H36O5/c1-14(12-26)7-17-9-16(3)25(30-17)6-5-24(4)11-18-15(2)8-21(29)23(18)19(13-27)20(28)10-22(24)25/h7-8,16-18,20,22,26-28H,5-6,9-13H2,1-4H3/b14-7+,23-19+/t16-,17+,18-,20-,22?,24-,25+/m1/s1	CC1=CC(=O)/C2=C(\CO)[C@H](O)CC3[C@](C)(CC[C@@]34O[C@@H](/C=C(\C)CO)C[C@H]4C)C[C@H]12	Diterpenoids	CC1=CC(O)/C2=C(\CO)[C@H](O)CC3[C@](C)(CC[C@]3(O)[C@H](C)C[C@@H](O)/C=C(\C)CO)C[C@H]12	CC(C)CCCC(C)C1CCC2(C)CC3C(C)CCC3C(C)CCC12	25
TKC120257	C25H32O4	InChI=1S/C25H32O4/c1-14(2)10-17-12-16(4)25(29-17)9-8-24(5)13-19-15(3)11-20(26)22(19)18(23(27)28)6-7-21(24)25/h1,6,10-11,16-17,19,21-22H,7-9,12-13H2,2-5H3,(H,27,28)/b14-10-,18-6+/t16-,17+,19-,21-,22+,24-,25+/m1/s1	[CH]/C(C)=C/[C@H]1C[C@@H](C)[C@]2(CC[C@]3(C)C[C@@H]4C(C)=CC(=O)[C@H]4/C(C(=O)O)=C\C[C@H]32)O1	Diterpenoids	[CH]/C(C)=C/[C@H](O)C[C@@H](C)[C@@]1(O)CC[C@]2(C)C[C@@H]3C(C)=CC(O)[C@H]3/C(CO)=C\C[C@H]21	CC(C)CCCC(C)C1CCC2(C)CC3C(C)CCC3C(C)CCC12	25
TKC129644	C20H32O2	InChI=1S/C20H32O2/c1-7-18(4,22)10-11-20(6)14(2)8-9-19(5)15(3)12-16(21)13-17(19)20/h7,12,14,17,22H,1,8-11,13H2,2-6H3/t14-,17-,18-,19-,20+/m0/s1	C=C[C@](C)(O)CC[C@@]1(C)[C@H]2CC(=O)C=C(C)[C@]2(C)CC[C@@H]1C	Diterpenoids	C=C[C@](C)(O)CC[C@@]1(C)[C@H]2CC(O)C=C(C)[C@]2(C)CC[C@@H]1C	CCC(C)CCC1(C)C(C)CCC2(C)C(C)CCCC12	20
TKC120259	C25H36O4	InChI=1S/C25H36O4/c1-15(13-26)9-19-11-17(3)25(29-19)8-7-24(4)12-20-16(2)10-21(28)23(20)18(14-27)5-6-22(24)25/h9-10,17,19-20,22,26-27H,5-8,11-14H2,1-4H3/b15-9+,23-18-/t17-,19+,20-,22-,24-,25+/m1/s1	CC1=CC(=O)/C2=C(\CO)CC[C@@H]3[C@](C)(CC[C@@]34O[C@@H](/C=C(\C)CO)C[C@H]4C)C[C@H]12	Diterpenoids	CC1=CC(O)/C2=C(\CO)CC[C@@H]3[C@](C)(CC[C@]3(O)[C@H](C)C[C@@H](O)/C=C(\C)CO)C[C@H]12	CC(C)CCCC(C)C1CCC2(C)CC3C(C)CCC3C(C)CCC12	25
Unknown	C37H44O16	InChI=1S/C37H44O16/c1-17(39)48-26-13-23-21(6-7-22-35(46)50-27(14-37(22,23)3)20-10-11-47-16-20)33(34(26)49-18(2)40)53-29(42)9-5-19-4-8-25(24(41)12-19)51-36-32(45)31(44)30(43)28(15-38)52-36/h4-5,8-12,16,21-23,26-28,30-34,36,38,41,43-45H,6-7,13-15H2,1-3H3/b9-5+/t21-,22-,23+,26+,27-,28+,30+,31-,32+,33-,34?,36+,37+/m0/s1	CC(=O)OC1[C@@H](OC(=O)/C=C/c2ccc(O[C@@H]3O[C@H](CO)[C@@H](O)[C@H](O)[C@H]3O)c(O)c2)[C@H]2CC[C@H]3C(=O)O[C@H](c4ccoc4)C[C@@]3(C)[C@@H]2C[C@H]1OC(C)=O	Diterpenoids	C=CC(=C)[C@@H](O)C[C@]1(C)[C@H](CO)CC[C@@H]2[C@H](O)C(O)[C@H](O)C[C@H]21	CCC(C)CCC1(C)C(C)CCC2CCCCC21	18
TKC017584	C20H32O	InChI=1S/C20H32O/c1-15(2)19-13-12-17(4)9-6-8-16(3)10-7-11-18(5)20(21)14-19/h8,11-13,15,20-21H,6-7,9-10,14H2,1-5H3/b16-8+,17-12+,18-11-,19-13+	C/C1=C/CC/C(C)=C/CC/C(C)=C/C=C(/C(C)C)CC1O	Diterpenoids	C/C1=C/CC/C(C)=C/CC/C(C)=C/C=C(/C(C)C)CC1O	CC1CCCC(C)CCC(C(C)C)CCC(C)CCC1	20
TKC120260	C25H34O3	InChI=1S/C25H34O3/c1-15(14-26)10-19-12-18(4)25(28-19)9-8-24(5)13-20-17(3)11-21(27)23(20)16(2)6-7-22(24)25/h3,6,10-11,18-20,22-23,26H,7-9,12-14H2,1-2,4-5H3/b15-10+,16-6-/t18-,19+,20-,22-,23+,24-,25+/m1/s1	[CH]C1=CC(=O)[C@H]2/C(C)=C\C[C@@H]3[C@](C)(CC[C@@]34O[C@@H](/C=C(\C)CO)C[C@H]4C)C[C@H]12	Diterpenoids	[CH]C1=CC(O)[C@H]2/C(C)=C\C[C@@H]3[C@](C)(CC[C@]3(O)[C@H](C)C[C@@H](O)/C=C(\C)CO)C[C@H]12	CC(C)CCCC(C)C1CCC2(C)CC3C(C)CCC3C(C)CCC12	25
TKC181831	C25H34O7	InChI=1S/C25H34O7/c1-7-22(27)31-21-10-8-14(2)13-25(29)19(16(4)23(28)32-25)12-18-15(3)9-11-20(24(18,21)6)30-17(5)26/h9,13,18,20-21,29H,7-8,10-12H2,1-6H3/b14-13-/t18-,20-,21-,24+,25+/m0/s1	CCC(=O)O[C@H]1CC/C(C)=C\[C@@]2(O)OC(=O)C(C)=C2C[C@H]2C(C)=CC[C@H](OC(C)=O)[C@]12C	Diterpenoids	CC1=CC[C@H](O)[C@]2(C)[C@@H](O)CC/C(C)=C\C(O)C(=C(C)CO)C[C@@H]12	CC1CCCC2(C)CCCC(C)C2CC(C(C)C)CC1	20
TKC017596	C22H34O3	InChI=1S/C22H34O3/c1-15(2)19-12-10-16(3)8-7-9-17(4)11-13-21-22(6,25-21)14-20(19)24-18(5)23/h9-10,12,15,20-21H,7-8,11,13-14H2,1-6H3/b16-10-,17-9-,19-12+	CC(=O)OC1CC2(C)OC2CC/C(C)=C\CC/C(C)=C\C=C\1C(C)C	Diterpenoids	C/C1=C/C=C(\C(C)C)C(O)CC(C)C(O)CC/C(C)=C\CC1	CC1CCCC(C)CCC(C(C)C)CCC(C)CCC1	20
TKC120261	C25H34O3	InChI=1S/C25H34O3/c1-15(2)10-19-11-17(4)25(28-19)9-8-24(5)13-20-18(14-26)12-21(27)23(20)16(3)6-7-22(24)25/h1,6,10,12,17,19-20,22-23,26H,7-9,11,13-14H2,2-5H3/b15-10-,16-6-/t17-,19+,20-,22-,23+,24-,25+/m1/s1	[CH]/C(C)=C/[C@H]1C[C@@H](C)[C@]2(CC[C@]3(C)C[C@@H]4C(CO)=CC(=O)[C@H]4/C(C)=C\C[C@H]32)O1	Diterpenoids	[CH]/C(C)=C/[C@H](O)C[C@@H](C)[C@@]1(O)CC[C@]2(C)C[C@@H]3C(CO)=CC(O)[C@H]3/C(C)=C\C[C@H]21	CC(C)CCCC(C)C1CCC2(C)CC3C(C)CCC3C(C)CCC12	25
TKC120262	C25H34O5	InChI=1S/C25H34O5/c1-13(2)8-16-10-15(4)25(30-16)7-6-24(5)12-17-14(3)9-18(26)21(17)22(23(28)29)19(27)11-20(24)25/h8-9,15-17,19-20,27H,6-7,10-12H2,1-5H3,(H,28,29)/b22-21-/t15-,16+,17-,19-,20-,24-,25+/m1/s1	CC(C)=C[C@H]1C[C@@H](C)[C@]2(CC[C@]3(C)C[C@@H]4C(C)=CC(=O)/C4=C(\C(=O)O)[C@H](O)C[C@H]32)O1	Diterpenoids	CC(C)=C[C@H](O)C[C@@H](C)[C@@]1(O)CC[C@]2(C)C[C@@H]3C(C)=CC(O)/C3=C(\CO)[C@H](O)C[C@H]21	CC(C)CCCC(C)C1CCC2(C)CC3C(C)CCC3C(C)CCC12	25
TKC017601	C20H32O2	InChI=1S/C20H32O2/c1-15-7-6-8-16(2)10-12-18-20(5,22-18)14-13-17(11-9-15)19(3,4)21/h8-9,11,18,21H,6-7,10,12-14H2,1-5H3/b15-9-,16-8-,17-11-	C/C1=C/C=C(\C(C)(C)O)CCC2(C)OC2CC/C(C)=C\CC1	Diterpenoids	C/C1=C/C=C(\C(C)(C)O)CCC(C)C(O)CC/C(C)=C\CC1	CC1CCCC(C)CCC(C(C)C)CCC(C)CCC1	20
TKC129647	C20H32O2	InChI=1S/C20H32O2/c1-7-18(4,22)10-11-20(6)14(2)8-9-19(5)15(3)12-16(21)13-17(19)20/h7,12,14,17,22H,1,8-11,13H2,2-6H3/t14-,17?,18?,19+,20-/m1/s1	C=CC(C)(O)CC[C@@]1(C)C2CC(=O)C=C(C)[C@]2(C)CC[C@H]1C	Diterpenoids	C=CC(C)(O)CC[C@@]1(C)C2CC(O)C=C(C)[C@]2(C)CC[C@H]1C	CCC(C)CCC1(C)C(C)CCC2(C)C(C)CCCC12	20
TKC129650	C34H56O12	InChI=1S/C34H56O12/c1-9-32(6,41)13-14-33(7)18(3)15-23(34(8)17(2)11-10-12-22(33)34)45-30-28(40)26(38)29(19(4)43-30)46-31-27(39)25(37)24(36)21(44-31)16-42-20(5)35/h9,11,18-19,21-31,36-41H,1,10,12-16H2,2-8H3/t18-,19+,21-,22-,23+,24-,25+,26+,27-,28-,29+,30+,31+,32+,33+,34+/m1/s1	C=C[C@](C)(O)CC[C@@]1(C)[C@H](C)C[C@H](O[C@@H]2O[C@@H](C)[C@H](O[C@@H]3O[C@H](COC(C)=O)[C@@H](O)[C@H](O)[C@H]3O)[C@@H](O)[C@H]2O)[C@@]2(C)C(C)=CCC[C@H]12	Diterpenoids	C=C[C@](C)(O)CC[C@@]1(C)[C@H](C)C[C@H](O)[C@@]2(C)C(C)=CCC[C@H]12	CCC(C)CCC1(C)C(C)CCC2(C)C(C)CCCC12	20
TKC017608	C20H32O2	InChI=1S/C20H32O2/c1-15(2)18-10-8-16(3)6-5-7-17(14-21)9-11-19-20(4,22-19)13-12-18/h7-8,10,15,19,21H,5-6,9,11-14H2,1-4H3/b16-8+,17-7-,18-10+/t19-,20-/m0/s1	C/C1=C\C=C(\C(C)C)CC[C@]2(C)O[C@H]2CC/C(CO)=C/CC1	Diterpenoids	C/C1=C\C=C(\C(C)C)CC[C@H](C)[C@@H](O)CC/C(CO)=C/CC1	CC1CCCC(C)CCC(C(C)C)CCC(C)CCC1	20
TKC017621	C20H32O2	InChI=1S/C20H32O2/c1-14(2)17-11-9-15(3)7-6-8-16(4)10-12-19-20(5,22-19)18(21)13-17/h8-9,17-19,21H,1,6-7,10-13H2,2-5H3/b15-9-,16-8-	C=C(C)C1C/C=C(/C)CC/C=C(/C)CCC2OC2(C)C(O)C1	Diterpenoids	C=C(C)C1C/C=C(/C)CC/C=C(/C)CCCC(C)(O)C(O)C1	CC1CCCC(C)CCC(C(C)C)CCC(C)CCC1	20
TKC192606	C38H49NO14	InChI=1S/C38H49NO14/c1-11-19(2)32(42)51-29-22(5)27(41)26-28(50-33(43)21(4)23(6)53-48)20(3)17-38(26,47)35(45)37(10,46)15-14-36(8,9)31(30(29)49-24(7)40)52-34(44)25-13-12-16-39-18-25/h11-16,18,20,23,26-31,41,46-48H,4-5,17H2,1-3,6-10H3/t20-,23-,26-,27-,28-,29-,30+,31+,37+,38+/m0/s1	C=C(C(=O)O[C@@H]1[C@@H]2[C@@H](O)C(=C)[C@H](OC(=O)C(C)=CC)[C@@H](OC(C)=O)[C@@H](OC(=O)c3cccnc3)C(C)(C)C=C[C@@](C)(O)C(=O)[C@@]2(O)C[C@@H]1C)[C@H](C)OO	Diterpenoids	C=C1[C@H](O)[C@@H](O)[C@@H](O)C(C)(C)C=C[C@@](C)(O)C(O)[C@@]2(O)C[C@H](C)[C@H](O)[C@@H]2[C@H]1O	CC1CCCC(C)(C)CCC(C)CC2CC(C)CC2C1	20
TKC027210	C18H28O4	InChI=1S/C18H28O4/c1-12(7-6-8-13(2)19)15(21)11-18-16(3,4)9-14(20)10-17(18,5)22-18/h6-8,13-14,19-20H,9-11H2,1-5H3/b8-6+,12-7-	C/C(=C/C=C/C(C)O)C(=O)CC12OC1(C)CC(O)CC2(C)C	Diterpenoids	C/C(=C/C=C/C(C)O)C(O)CC1C(C)(C)CC(O)CC1(C)O	CCCCCC(C)CCC1C(C)CCCC1(C)C	18
TKC120266	C20H26O5	InChI=1S/C20H26O5/c1-5-17(4)9-10-19(23)12(11-17)13(21)20(24)14-16(2,3)7-6-8-18(14,19)15(22)25-20/h5,11,14,23-24H,1,6-10H2,2-4H3/t14-,17-,18-,19+,20-/m0/s1	C=C[C@]1(C)C=C2C(=O)[C@]3(O)OC(=O)[C@@]4(CCCC(C)(C)[C@H]34)[C@@]2(O)CC1	Diterpenoids	C=C[C@]1(C)C=C2C(O)C(O)[C@H]3C(C)(C)CCC[C@]3(CO)[C@@]2(O)CC1	CCC1(C)CCC2C(CCC3C(C)(C)CCCC23C)C1	20
TKC120269	C24H27NO3	InChI=1S/C24H27NO3/c1-22-9-8-20-18(12-15(26)13-28-20)24(22,27)10-7-14-11-17-16-5-3-4-6-19(16)25-21(17)23(14,22)2/h3-6,12,14,20,25,27H,7-11,13H2,1-2H3/t14-,20-,22+,23+,24+/m0/s1	C[C@]12CC[C@@H]3OCC(=O)C=C3[C@]1(O)CC[C@H]1Cc3c([nH]c4ccccc34)[C@@]12C	Diterpenoids	CC1[C@H](C)CC[C@@]2(O)C(=CC(O)CO)[C@@H](O)CC[C@]12C	CCCC1CCCC2(C)C(C)C(C)CCC12	16
TKC162966	C20H30O2	InChI=1S/C20H30O2/c1-13(2)19-16-10-9-14(3)7-6-8-15(4)17(21)11-20(16,5)12-18(19)22/h7,13,17,21H,4,6,8-12H2,1-3,5H3/b14-7+/t17-,20+/m0/s1	C=C1CC/C=C(\C)CCC2=C(C(C)C)C(=O)C[C@@]2(C)C[C@@H]1O	Diterpenoids	C=C1CC/C=C(\C)CCC2=C(C(C)C)C(O)C[C@@]2(C)C[C@@H]1O	CC1CCCC(C)CCC2(C)CCC(C(C)C)C2CC1	20
TKC017637	C20H28O3	InChI=1S/C20H28O3/c1-13-6-5-7-14(2)12-17-16(15(3)19(21)22-17)10-11-20(4)18(23-20)9-8-13/h6,12,17-18H,5,7-11H2,1-4H3/b13-6-,14-12+	CC1=C2CCC3(C)OC3CC/C(C)=C\CC/C(C)=C/C2OC1=O	Diterpenoids	CC(CO)=C1C/C=C(\C)CC/C=C(/C)CCCC(C)(O)CC1	CC1CCCC(C)CCC(C(C)C)CCC(C)CCC1	20
TKC017638	C20H28O2	InChI=1S/C20H28O2/c1-14-7-5-9-15(2)11-12-18-17(4)20(21)22-19(18)13-16(3)10-6-8-14/h8-9,13,19H,5-7,10-12H2,1-4H3/b14-8+,15-9+,16-13+/t19-/m0/s1	CC1=C2CC/C(C)=C/CC/C(C)=C/CC/C(C)=C/[C@@H]2OC1=O	Diterpenoids	CC(CO)=C1C/C=C(\C)CC/C=C(\C)CC/C=C(\C)CC1	CC1CCCC(C)CCC(C(C)C)CCC(C)CCC1	20
TKC181876	C23H37NO5	InChI=1S/C23H37NO5/c1-4-24-10-21(11-28-2)6-5-17(25)23-13-7-12-15(29-3)9-22(27,18(13)19(12)26)14(20(23)24)8-16(21)23/h12-20,25-27H,4-11H2,1-3H3/t12-,13-,14+,15+,16-,17+,18-,19-,20-,21+,22+,23-/m1/s1	CCN1C[C@]2(COC)CC[C@H](O)[C@@]34[C@@H]5C[C@H]6[C@@H](O)[C@@H]5[C@](O)(C[C@@H]6OC)[C@@H](C[C@H]23)[C@@H]14	Diterpenoids	C[C@]1(CO)CC[C@H](O)[C@]23C[C@H](C[C@H]12)[C@@]1(O)C[C@H](O)[C@H]2C[C@@H]3[C@@H]1[C@@H]2O	CC1(C)CCCC23CC(CC12)C1CCC2CC1C3C2	19
TKC166250	C25H42O3	InChI=1S/C25H42O3/c1-17(2)16-23(27)28-15-13-18(3)8-10-20-19(4)9-11-21-24(5,6)22(26)12-14-25(20,21)7/h9,13,17,20-22,26H,8,10-12,14-16H2,1-7H3/b18-13+/t20-,21-,22+,25+/m1/s1	CC1=CC[C@@H]2C(C)(C)[C@@H](O)CC[C@@]2(C)[C@@H]1CC/C(C)=C/COC(=O)CC(C)C	Diterpenoids	CC1=CC[C@@H]2C(C)(C)[C@@H](O)CC[C@@]2(C)[C@@H]1CC/C(C)=C/CO	CCC(C)CCC1C(C)CCC2C(C)(C)CCCC12C	20
Unknown	C34H38O9	InChI=1S/C34H38O9/c1-19-16-33(40)23(18-31(3,4)29(33)37)32(5,39)30(38)34(41)17-20(2)26(43-28(36)22-14-10-7-11-15-22)24(34)25(19)42-27(35)21-12-8-6-9-13-21/h6-15,20,23-26,39-41H,1,16-18H2,2-5H3/t20-,23-,24-,25-,26-,32+,33+,34+/m0/s1	C=C1C[C@]2(O)C(=O)C(C)(C)C[C@H]2[C@@](C)(O)C(=O)[C@@]2(O)C[C@H](C)[C@H](OC(=O)c3ccccc3)[C@@H]2[C@H]1OC(=O)c1ccccc1	Diterpenoids	C=C1C[C@]2(O)C(O)C(C)(C)C[C@H]2[C@@](C)(O)C(O)[C@@]2(O)C[C@H](C)[C@H](O)[C@@H]2[C@H]1O	CC1CC2CC(C)CC3CC(C)(C)CC3C(C)CC2C1	20
Unknown	C32H44O14	InChI=1S/C32H44O14/c1-15-12-13-30(9,10)29(45-21(7)37)26(43-19(5)35)25(42-18(4)34)16(2)24(41-17(3)33)23-28(44-20(6)36)31(11,40)14-32(23,27(15)39)46-22(8)38/h12-13,15,23-26,28-29,40H,2,14H2,1,3-11H3/b13-12-/t15-,23-,24-,25-,26+,28+,29+,31+,32+/m0/s1	C=C1[C@H](OC(C)=O)[C@@H](OC(C)=O)[C@@H](OC(C)=O)C(C)(C)/C=C\[C@H](C)C(=O)[C@@]2(OC(C)=O)C[C@@](C)(O)[C@H](OC(C)=O)[C@@H]2[C@H]1OC(C)=O	Diterpenoids	C=C1[C@H](O)[C@@H](O)[C@@H](O)C(C)(C)/C=C\[C@H](C)C(O)[C@@]2(O)C[C@@](C)(O)[C@H](O)[C@@H]2[C@H]1O	CC1CCCC(C)(C)CCC(C)CC2CC(C)CC2C1	20
TKC181884	C23H37NO5	InChI=1S/C23H37NO5/c1-4-24-10-21(11-28-2)6-5-17(25)23-13-7-12-15(29-3)9-22(27,18(13)19(12)26)14(20(23)24)8-16(21)23/h12-20,25-27H,4-11H2,1-3H3/t12-,13-,14+,15+,16-,17+,18-,19+,20?,21+,22+,23-/m1/s1	CCN1C[C@]2(COC)CC[C@H](O)[C@]34C1[C@H](C[C@H]23)[C@@]1(O)C[C@H](OC)[C@H]2C[C@@H]4[C@@H]1[C@H]2O	Diterpenoids	C[C@]1(CO)CC[C@H](O)[C@]23C[C@H](C[C@H]12)[C@@]1(O)C[C@H](O)[C@H]2C[C@@H]3[C@@H]1[C@H]2O	CC1(C)CCCC23CC(CC12)C1CCC2CC1C3C2	19
TKC017643	C20H28O3	InChI=1S/C20H28O3/c1-13-6-5-11-20(4)18(23-20)10-8-14(2)12-17-16(9-7-13)15(3)19(21)22-17/h6,12,16-18H,3,5,7-11H2,1-2,4H3/b13-6-,14-12+	C=C1C(=O)OC2/C=C(\C)CCC3OC3(C)CC/C=C(/C)CCC12	Diterpenoids	C=C(CO)C1CC/C(C)=C\CCC(C)C(O)CC/C(C)=C/C1O	CC1CCCC(C)CCC(C(C)C)CCC(C)CCC1	20
TKC007703	C37H46O13	InChI=1S/C37H46O13/c1-19-16-17-36(9,10)34(48-25(7)41)32(47-24(6)40)31(46-23(5)39)21(3)30(45-22(4)38)28-29(49-35(44)27-14-12-11-13-15-27)20(2)18-37(28,33(19)43)50-26(8)42/h11-17,19-20,28-32,34H,3,18H2,1-2,4-10H3/b17-16+/t19-,20-,28+,29-,30-,31-,32+,34+,37+/m0/s1	C=C1[C@H](OC(C)=O)[C@@H](OC(C)=O)[C@@H](OC(C)=O)C(C)(C)/C=C/[C@H](C)C(=O)[C@@]2(OC(C)=O)C[C@H](C)[C@H](OC(=O)c3ccccc3)[C@@H]2[C@H]1OC(C)=O	Diterpenoids	C=C1[C@H](O)[C@@H](O)[C@@H](O)C(C)(C)/C=C/[C@H](C)C(O)[C@@]2(O)C[C@H](C)[C@H](O)[C@@H]2[C@H]1O	CC1CCCC(C)(C)CCC(C)CC2CC(C)CC2C1	20
Unknown	C37H46O13	InChI=1S/C37H46O13/c1-20-16-17-35(8,9)29(45-22(3)38)18-28(48-34(44)27-14-12-11-13-15-27)21(2)31(46-23(4)39)30-33(47-24(5)40)36(10,49-25(6)41)19-37(30,32(20)43)50-26(7)42/h11-17,20,28-31,33H,2,18-19H2,1,3-10H3/b17-16-/t20-,28+,29+,30-,31-,33+,36+,37+/m0/s1	C=C1[C@H](OC(=O)c2ccccc2)C[C@@H](OC(C)=O)C(C)(C)/C=C\[C@H](C)C(=O)[C@@]2(OC(C)=O)C[C@@](C)(OC(C)=O)[C@H](OC(C)=O)[C@@H]2[C@H]1OC(C)=O	Diterpenoids	C=C1[C@H](O)C[C@@H](O)C(C)(C)/C=C\[C@H](C)C(O)[C@@]2(O)C[C@@](C)(O)[C@H](O)[C@@H]2[C@H]1O	CC1CCCC(C)(C)CCC(C)CC2CC(C)CC2C1	20
TKC129672	C20H28O4	InChI=1S/C20H28O4/c1-12-10-17(21)24-15(12)11-20(4)13(2)8-9-19(3)14(18(22)23)6-5-7-16(19)20/h6,10,13,15-16H,5,7-9,11H2,1-4H3,(H,22,23)/t13-,15+,16+,19-,20+/m1/s1	CC1=CC(=O)O[C@H]1C[C@@]1(C)[C@H](C)CC[C@]2(C)C(C(=O)O)=CCC[C@H]12	Diterpenoids	CC(=CCO)[C@@H](O)C[C@@]1(C)[C@H](C)CC[C@]2(C)C(CO)=CCC[C@H]12	CCC(C)CCC1(C)C(C)CCC2(C)C(C)CCCC12	20
TKC017652	C22H28O7	InChI=1S/C22H28O7/c1-13(2)22-9-8-14(19(23)26-3)6-5-7-15-10-17(28-21(15)25)11-16(20(24)27-4)12-18(22)29-22/h6,10,12-13,17-18H,5,7-9,11H2,1-4H3/b14-6-,16-12-	COC(=O)/C1=C\CCC2=CC(C/C(C(=O)OC)=C/C3OC3(C(C)C)CC1)OC2=O	Diterpenoids	CC(C)C1CC/C(CO)=C/CCC(CO)=CCC/C(CO)=C/C1O	CC1CCCC(C)CCC(C(C)C)CCC(C)CCC1	20
Unknown	C35H42O12	InChI=1S/C35H42O12/c1-18-15-16-34(8,9)32(41)30(45-23(6)38)29(46-33(42)25-13-11-10-12-14-25)20(3)28(44-22(5)37)26-27(43-21(4)36)19(2)17-35(26,31(18)40)47-24(7)39/h10-16,18-19,26-30H,3,17H2,1-2,4-9H3/b16-15-/t18-,19-,26+,27-,28-,29+,30-,35+/m0/s1	C=C1[C@H](OC(C)=O)[C@H]2[C@@H](OC(C)=O)[C@@H](C)C[C@]2(OC(C)=O)C(=O)[C@@H](C)/C=C\C(C)(C)C(=O)[C@H](OC(C)=O)[C@H]1OC(=O)c1ccccc1	Diterpenoids	C=C1[C@H](O)[C@H]2[C@@H](O)[C@@H](C)C[C@]2(O)C(O)[C@@H](C)/C=C\C(C)(C)C(O)[C@H](O)[C@H]1O	CC1CCCC(C)(C)CCC(C)CC2CC(C)CC2C1	20
TKC129677	C20H28O4	InChI=1S/C20H28O4/c1-13-7-9-20(3)15(18(22)23)5-4-6-16(20)19(13,2)10-8-14-11-17(21)24-12-14/h5,11,13,16H,4,6-10,12H2,1-3H3,(H,22,23)/t13-,16-,19-,20-/m1/s1	C[C@@H]1CC[C@]2(C)C(C(=O)O)=CCC[C@@H]2[C@]1(C)CCC1=CC(=O)OC1	Diterpenoids	C[C@@H]1CC[C@]2(C)C(CO)=CCC[C@@H]2[C@]1(C)CCC(=CCO)CO	CCC(C)CCC1(C)C(C)CCC2(C)C(C)CCCC12	20
TKC181904	C26H38O5	InChI=1S/C26H38O5/c1-16-14-26-12-9-20-24(3,10-6-11-25(20,4)23(29)30-5)21(26)13-19(18(16)15-26)31-22(28)8-7-17(2)27/h7,18-21,27H,1,6,8-15H2,2-5H3/b17-7-/t18-,19+,20+,21-,24-,25-,26-/m1/s1	C=C1C[C@@]23CC[C@H]4[C@@](C)(CCC[C@@]4(C)C(=O)OC)[C@H]2C[C@H](OC(=O)C/C=C(/C)O)[C@@H]1C3	Diterpenoids	C=C1C[C@@]23CC[C@@H]4[C@](C)(CO)CCC[C@@]4(C)[C@H]2C[C@H](O)[C@@H]1C3	CC1CC23CCC4C(C)(C)CCCC4(C)C2CCC1C3	20
TKC163014	C21H35NO	InChI=1S/C21H35NO/c1-15(2)7-6-8-17(4)18-11-12-21(5,22-14-23)20-10-9-16(3)13-19(18)20/h7,13-14,17-20H,6,8-12H2,1-5H3,(H,22,23)/t17-,18+,19+,20-,21-/m1/s1	CC(C)=CCC[C@@H](C)[C@@H]1CC[C@@](C)(NC=O)[C@@H]2CCC(C)=C[C@@H]12	Diterpenoids	CC(C)=CCC[C@@H](C)[C@@H]1CC[C@@](C)(O)[C@@H]2CCC(C)=C[C@@H]12	CC(C)CCCC(C)C1CCC(C)C2CCC(C)CC21	20
TKC163015	C21H35NO	InChI=1S/C21H35NO/c1-15(2)7-6-8-17(4)18-11-12-21(5,22-14-23)20-10-9-16(3)13-19(18)20/h7,13-14,17-20H,6,8-12H2,1-5H3,(H,22,23)/t17-,18-,19-,20-,21+/m1/s1	CC(C)=CCC[C@@H](C)[C@H]1CC[C@](C)(NC=O)[C@@H]2CCC(C)=C[C@H]12	Diterpenoids	CC(C)=CCC[C@@H](C)[C@H]1CC[C@](C)(O)[C@@H]2CCC(C)=C[C@H]12	CC(C)CCCC(C)C1CCC(C)C2CCC(C)CC21	20
TKC017658	C21H28O4	InChI=1S/C21H28O4/c1-14-7-5-9-17(21(23)24-4)10-6-8-15(2)13-19-18(12-11-14)16(3)20(22)25-19/h7,10,13,18-19H,3,5-6,8-9,11-12H2,1-2,4H3/b14-7+,15-13+,17-10+/t18-,19-/m0/s1	C=C1C(=O)O[C@H]2/C=C(\C)CC/C=C(/C(=O)OC)CC/C=C(\C)CC[C@@H]12	Diterpenoids	C=C(CO)[C@H]1C/C=C(\C)CC/C=C(/CO)CC/C=C(\C)CC1	CC1CCCC(C)CCC(C(C)C)CCC(C)CCC1	20
TKC017661	C20H34O3	InChI=1S/C20H34O3/c1-15(2)16-7-12-18(3,21)10-6-11-19(4,22)13-9-17-20(5,23-17)14-8-16/h6-7,11-12,15-17,21-22H,8-10,13-14H2,1-5H3/b11-6+,12-7+/t16-,17-,18+,19+,20-/m0/s1	CC(C)[C@H]1/C=C/[C@](C)(O)C/C=C/[C@@](C)(O)CC[C@@H]2O[C@@]2(C)CC1	Diterpenoids	CC(C)[C@H]1/C=C/[C@](C)(O)C/C=C/[C@@](C)(O)CCC[C@@](C)(O)CC1	CC1CCCC(C)CCC(C(C)C)CCC(C)CCC1	20
Unknown	C20H32O4	InChI=1S/C20H32O4/c1-13-6-7-15-16(18(15,3)4)10-14(2)17(21)8-9-19(5)12-20(22,11-13)24-23-19/h8-9,13-16,22H,6-7,10-12H2,1-5H3/b9-8-/t13-,14+,15-,16+,19+,20+/m0/s1	C[C@H]1CC[C@H]2[C@@H](C[C@@H](C)C(=O)/C=C\[C@]3(C)C[C@@](O)(C1)OO3)C2(C)C	Diterpenoids	C[C@H]1CC[C@H]2[C@@H](C[C@@H](C)C(O)/C=C\[C@@](C)(O)CC(O)C1)C2(C)C	CC1CCCC(C)CCC2C(CC(C)CCC1)C2(C)C	20
TKC017668	C20H36O2	InChI=1S/C20H36O2/c1-7-8-16(4)13-20(22)14-17(5)9-11-19(15(2)3)12-10-18(6)21/h8,10,12,14-15,18-22H,7,9,11,13H2,1-6H3/b12-10+,16-8+,17-14+/t18?,19-,20-/m1/s1	CC/C=C(\C)C[C@@H](O)/C=C(\C)CC[C@H](/C=C/C(C)O)C(C)C	Diterpenoids	CC/C=C(\C)C[C@@H](O)/C=C(\C)CC[C@H](/C=C/C(C)O)C(C)C	CCCCC(CCC(C)CCCC(C)CCC)C(C)C	20
Unknown	C20H30O3	InChI=1S/C20H30O3/c1-13-6-7-16-17(19(16,3)4)11-14(2)18(22)8-9-20(5,23)12-15(21)10-13/h8-10,14,16-17,23H,6-7,11-12H2,1-5H3/b9-8-,13-10-/t14-,16-,17-,20-/m1/s1	C/C1=C/C(=O)C[C@](C)(O)/C=C\C(=O)[C@H](C)C[C@@H]2[C@@H](CC1)C2(C)C	Diterpenoids	C/C1=C/C(O)C[C@](C)(O)/C=C\C(O)[C@H](C)C[C@@H]2[C@@H](CC1)C2(C)C	CC1CCCC(C)CCC2C(CC(C)CCC1)C2(C)C	20
TKC017673	C21H34O2	InChI=1S/C21H34O2/c1-16(2)19-10-9-18(4)15-20(22)14-17(3)8-7-12-21(5,23-6)13-11-19/h8,11,13,15-16,19H,7,9-10,12,14H2,1-6H3/b13-11+,17-8+,18-15+/t19-,21-/m1/s1	CO[C@@]1(C)/C=C/[C@H](C(C)C)CC/C(C)=C/C(=O)C/C(C)=C/CC1	Diterpenoids	C/C1=C\C(O)C/C(C)=C/CC[C@@](C)(O)/C=C/[C@H](C(C)C)CC1	CC1CCCC(C)CCC(C(C)C)CCC(C)CCC1	20
TKC129684	C20H30O	InChI=1S/C20H30O/c1-6-15(2)10-12-20(5)17(14-21)11-13-19(4)16(3)8-7-9-18(19)20/h6,8,14,17-18H,1-2,7,9-13H2,3-5H3/t17-,18-,19-,20+/m0/s1	C=CC(=C)CC[C@]1(C)[C@H](C=O)CC[C@@]2(C)C(C)=CCC[C@H]12	Diterpenoids	C=CC(=C)CC[C@]1(C)[C@H](CO)CC[C@@]2(C)C(C)=CCC[C@H]12	CCC(C)CCC1(C)C(C)CCC2(C)C(C)CCCC12	20
TKC163040	C41H62O8	InChI=1S/C41H62O8/c1-23(2)29-20-33(43)26(5)12-10-11-24(3)18-34(44)30-19-28(7)38-31(41(30,21-35(29)45)39(46)48-9)17-25(4)13-15-32(42)27(6)14-16-37-40(8,47)22-36(38)49-37/h17,23-24,26-27,29-31,36-37,47H,10-16,18-22H2,1-9H3/b25-17+/t24-,26+,27-,29-,30+,31-,36+,37+,40-,41+/m0/s1	COC(=O)[C@]12CC(=O)[C@H](C(C)C)CC(=O)[C@H](C)CCC[C@H](C)CC(=O)[C@H]1CC(C)=C1[C@H]3C[C@](C)(O)[C@@H](CC[C@H](C)C(=O)CC/C(C)=C/[C@@H]12)O3	Diterpenoids	CC1=C2[C@H](O)C[C@](C)(O)[C@H](O)CC[C@H](C)C(O)CC/C(C)=C/[C@@H]2[C@@]2(CO)CC(O)[C@H](C(C)C)CC(O)[C@H](C)CCC[C@H](C)CC(O)[C@H]2C1	CC1CCCC(C)CCC2C(C)CC3CCC(C)CCCC(C)CCC(C(C)C)CCC3(C)C2CC(C)CCC1	40
TKC120303	C20H31O5	InChI=1S/C20H31O5/c1-11-12-5-6-19(24)10-18(12,9-17(19,4)23)8-15(22)20(25)13(11)7-14(21)16(20,2)3/h7,12-15,21-25H,1,5-6,8-10H2,2-4H3/t12-,13+,14+,15-,17+,18+,19-,20-/m0/s1	C=C1[C@H]2[CH][C@@H](O)C(C)(C)[C@@]2(O)[C@@H](O)C[C@@]23C[C@@](O)(CC[C@@H]12)[C@](C)(O)C3	Diterpenoids	C=C1[C@H]2C[C@@H](O)C(C)(C)[C@@]2(O)[C@@H](O)C[C@@]23C[C@@](O)(CC[C@@H]12)[C@](C)(O)C3	CC1CC23CCC4C(CCC4(C)C)C(C)C2CCC1C3	20
TKC120307	C20H32O6	InChI=1S/C20H32O6/c1-10-11-5-6-19(25)9-18(11,8-17(19,4)24)7-12(21)20(26)13(10)14(22)15(23)16(20,2)3/h11-15,21-26H,1,5-9H2,2-4H3/t11-,12-,13+,14-,15+,17+,18+,19-,20+/m0/s1	C=C1[C@@H]2[C@H](O)[C@@H](O)C(C)(C)[C@@]2(O)[C@@H](O)C[C@@]23C[C@@](O)(CC[C@@H]12)[C@](C)(O)C3	Diterpenoids	C=C1[C@@H]2[C@H](O)[C@@H](O)C(C)(C)[C@@]2(O)[C@@H](O)C[C@@]23C[C@@](O)(CC[C@@H]12)[C@](C)(O)C3	CC1CC23CCC4C(CCC4(C)C)C(C)C2CCC1C3	20
TKC163041	C41H62O8	InChI=1S/C41H62O8/c1-23(2)29-20-33(43)26(5)12-10-11-24(3)18-34(44)30-19-28(7)38-31(41(30,21-35(29)45)39(46)48-9)17-25(4)13-15-32(42)27(6)14-16-37-40(8,47)22-36(38)49-37/h17,23-24,26-27,29-31,36-37,47H,10-16,18-22H2,1-9H3/t24-,26+,27-,29-,30+,31-,36+,37+,40-,41+/m0/s1	COC(=O)[C@]12CC(=O)[C@H](C(C)C)CC(=O)[C@H](C)CCC[C@H](C)CC(=O)[C@H]1CC(C)=C1[C@H]3C[C@](C)(O)[C@@H](CC[C@H](C)C(=O)CCC(C)=C[C@@H]12)O3	Diterpenoids	CC1=C[C@H]2C(=C(C)C[C@@H]3C(O)C[C@@H](C)CCC[C@@H](C)C(O)C[C@@H](C(C)C)C(O)C[C@@]32CO)[C@H](O)C[C@](C)(O)[C@H](O)CC[C@H](C)C(O)CC1	CC1CCCC(C)CCC2C(C)CC3CCC(C)CCCC(C)CCC(C(C)C)CCC3(C)C2CC(C)CCC1	40
Unknown	C37H50O13	InChI=1S/C37H50O13/c1-19(2)33(43)48-28-21(4)27(41)26-30(42)36(10,50-24(7)40)18-37(26,45)31(49-34(44)25-14-12-11-13-15-25)20(3)16-17-35(8,9)32(47-23(6)39)29(28)46-22(5)38/h11-17,19-20,26-32,41-42,45H,4,18H2,1-3,5-10H3/b17-16-/t20-,26-,27-,28-,29+,30+,31-,32+,36+,37+/m0/s1	C=C1[C@H](O)[C@H]2[C@@H](O)[C@](C)(OC(C)=O)C[C@]2(O)[C@@H](OC(=O)c2ccccc2)[C@@H](C)/C=C\C(C)(C)[C@H](OC(C)=O)[C@H](OC(C)=O)[C@H]1OC(=O)C(C)C	Diterpenoids	C=C1[C@H](O)[C@@H](O)[C@@H](O)C(C)(C)/C=C\[C@H](C)[C@H](O)[C@@]2(O)C[C@@](C)(O)[C@H](O)[C@@H]2[C@H]1O	CC1CCCC(C)(C)CCC(C)CC2CC(C)CC2C1	20
Unknown	C39H52O14	InChI=1S/C39H52O14/c1-20(2)35(45)51-30-22(4)29(44)31(48-23(5)40)34(50-25(7)42)37(9,10)18-17-21(3)32(52-36(46)27-15-13-12-14-16-27)39(47)19-38(11,53-26(8)43)33(28(30)39)49-24(6)41/h12-18,20-21,28-34,44,47H,4,19H2,1-3,5-11H3/b18-17-/t21-,28-,29-,30-,31+,32-,33+,34+,38+,39+/m0/s1	C=C1[C@H](O)[C@@H](OC(C)=O)[C@@H](OC(C)=O)C(C)(C)/C=C\[C@H](C)[C@H](OC(=O)c2ccccc2)[C@@]2(O)C[C@@](C)(OC(C)=O)[C@H](OC(C)=O)[C@@H]2[C@H]1OC(=O)C(C)C	Diterpenoids	C=C1[C@H](O)[C@@H](O)[C@@H](O)C(C)(C)/C=C\[C@H](C)[C@H](O)[C@@]2(O)C[C@@](C)(O)[C@H](O)[C@@H]2[C@H]1O	CC1CCCC(C)(C)CCC(C)CC2CC(C)CC2C1	20
TKC017696	C20H34O4	InChI=1S/C20H34O4/c1-14(2)17-8-7-16(4)19(24-23)9-6-15(3)12-18(21)13-20(5,22)11-10-17/h10-12,14,17-19,21-23H,4,6-9,13H2,1-3,5H3/b11-10+,15-12-	C=C1CCC(C(C)C)/C=C/C(C)(O)CC(O)/C=C(/C)CCC1OO	Diterpenoids	C=C1CCC(C(C)C)/C=C/C(C)(O)CC(O)/C=C(/C)CCC1O	CC1CCCC(C)CCC(C(C)C)CCC(C)CCC1	20
TKC120310	C22H36O7	InChI=1S/C22H36O7/c1-11(23)29-17-12-6-7-13-20(5,27)14-8-15(24)18(2,3)22(14,28)16(25)9-21(13,17)10-19(12,4)26/h12-17,24-28H,6-10H2,1-5H3/t12-,13+,14+,15-,16+,17+,19-,20-,21+,22+/m1/s1	CC(=O)O[C@H]1[C@H]2CC[C@H]3[C@@](C)(O)[C@@H]4C[C@@H](O)C(C)(C)[C@@]4(O)[C@@H](O)C[C@@]13C[C@@]2(C)O	Diterpenoids	CC1(C)[C@H](O)C[C@H]2[C@](C)(O)[C@@H]3CC[C@@H]4[C@H](O)[C@@]3(C[C@H](O)[C@@]21O)C[C@@]4(C)O	CC1CC23CCC4C(CCC4(C)C)C(C)C2CCC1C3	20
TKC166214	C20H28O5	InChI=1S/C20H28O5/c1-10(9-21)11-8-12(22)14-13(15(11)23)16(24)17(25)18-19(2,3)6-5-7-20(14,18)4/h8,10,17-18,21-23,25H,5-7,9H2,1-4H3/t10-,17+,18-,20-/m1/s1	C[C@H](CO)c1cc(O)c2c(c1O)C(=O)[C@H](O)[C@@H]1C(C)(C)CCC[C@]21C	Diterpenoids	C[C@H](CO)c1cc(O)c2c(c1O)C(O)[C@H](O)[C@@H]1C(C)(C)CCC[C@]21C	CC(C)C1CCC2C(CCC3C(C)(C)CCCC23C)C1	20
Unknown	C43H58O15	InChI=1S/C43H58O15/c1-13-32(48)56-35-25(5)34(57-39(49)23(2)3)33-37(54-27(7)45)42(12,58-29(9)47)22-43(33,51)31(21-52-40(50)30-17-15-14-16-18-30)24(4)19-20-41(10,11)38(55-28(8)46)36(35)53-26(6)44/h14-20,23-24,31,33-38,51H,5,13,21-22H2,1-4,6-12H3/b20-19-/t24-,31-,33-,34-,35-,36+,37+,38+,42+,43-/m0/s1	C=C1[C@H](OC(=O)CC)[C@@H](OC(C)=O)[C@@H](OC(C)=O)C(C)(C)/C=C\[C@H](C)[C@H](COC(=O)c2ccccc2)[C@@]2(O)C[C@@](C)(OC(C)=O)[C@H](OC(C)=O)[C@@H]2[C@H]1OC(=O)C(C)C	Diterpenoids	C=C1[C@H](O)[C@@H](O)[C@@H](O)C(C)(C)/C=C\[C@H](C)[C@H](CO)[C@@]2(O)C[C@@](C)(O)[C@H](O)[C@@H]2[C@H]1O	CC1CCCC(C)(C)CCC(C)C(C)C2CC(C)CC2C1	21
TKC120311	C20H30O3	InChI=1S/C20H30O3/c1-12-14-6-5-13-10-19(14,11-18(13,4)22)7-8-20(23)15(12)9-16(21)17(20,2)3/h8,10,13-16,21-23H,1,5-7,9,11H2,2-4H3/t13-,14+,15+,16-,18-,19+,20-/m1/s1	C=C1[C@@H]2CC[C@@H]3[CH][C@@]2(C[CH][C@@]2(O)[C@H]1C[C@@H](O)C2(C)C)C[C@@]3(C)O	Diterpenoids	C=C1[C@@H]2CC[C@@H]3C[C@@]2(CC[C@@]2(O)[C@H]1C[C@@H](O)C2(C)C)C[C@@]3(C)O	CC1CC23CCC4C(CCC4(C)C)C(C)C2CCC1C3	20
TKC120312	C20H31O4	InChI=1S/C20H31O4/c1-11-13-6-5-12-8-19(13,10-18(12,4)23)9-16(22)20(24)14(11)7-15(21)17(20,2)3/h8,12-16,21-24H,1,5-7,9-10H2,2-4H3/t12-,13+,14+,15-,16+,18-,19-,20+/m1/s1	C=C1[C@@H]2CC[C@@H]3[CH][C@@]2(C[C@H](O)[C@@]2(O)[C@H]1C[C@@H](O)C2(C)C)C[C@@]3(C)O	Diterpenoids	C=C1[C@@H]2CC[C@@H]3C[C@@]2(C[C@H](O)[C@@]2(O)[C@H]1C[C@@H](O)C2(C)C)C[C@@]3(C)O	CC1CC23CCC4C(CCC4(C)C)C(C)C2CCC1C3	20
TKC120314	C20H32O5	InChI=1S/C20H32O5/c1-10-11-5-6-12-16(23)19(11,9-18(12,4)24)8-15(22)20(25)13(10)7-14(21)17(20,2)3/h11-16,21-25H,1,5-9H2,2-4H3/t11-,12+,13-,14+,15-,16-,18+,19-,20-/m0/s1	C=C1[C@@H]2CC[C@@H]3[C@H](O)[C@@]2(C[C@H](O)[C@@]2(O)[C@H]1C[C@@H](O)C2(C)C)C[C@@]3(C)O	Diterpenoids	C=C1[C@@H]2CC[C@@H]3[C@H](O)[C@@]2(C[C@H](O)[C@@]2(O)[C@H]1C[C@@H](O)C2(C)C)C[C@@]3(C)O	CC1CC23CCC4C(CCC4(C)C)C(C)C2CCC1C3	20
TKC017699	C22H36O2	InChI=1S/C22H36O2/c1-16(2)21-13-10-17(3)8-7-9-18(4)11-15-22(24-20(6)23)19(5)12-14-21/h9-10,13,16,19,22H,7-8,11-12,14-15H2,1-6H3/b17-10-,18-9-,21-13-	CC(=O)OC1CC/C(C)=C\CC/C(C)=C\C=C(/C(C)C)CCC1C	Diterpenoids	C/C1=C/C=C(\C(C)C)CCC(C)C(O)CC/C(C)=C\CC1	CC1CCCC(C)CCC(C(C)C)CCC(C)CCC1	20
TKC120315	C22H34O6	InChI=1S/C22H34O6/c1-11-13-6-7-14-18(28-12(2)23)21(13,10-20(14,5)26)9-17(25)22(27)15(11)8-16(24)19(22,3)4/h13-18,24-27H,1,6-10H2,2-5H3/t13-,14+,15-,16+,17-,18-,20+,21-,22-/m0/s1	C=C1[C@@H]2CC[C@@H]3[C@H](OC(C)=O)[C@@]2(C[C@H](O)[C@@]2(O)[C@H]1C[C@@H](O)C2(C)C)C[C@@]3(C)O	Diterpenoids	C=C1[C@@H]2CC[C@@H]3[C@H](O)[C@@]2(C[C@H](O)[C@@]2(O)[C@H]1C[C@@H](O)C2(C)C)C[C@@]3(C)O	CC1CC23CCC4C(CCC4(C)C)C(C)C2CCC1C3	20
TKC010014	C41H54O16	InChI=1S/C41H54O16/c1-21(2)36(47)56-35-30(51-23(4)42)34(53-25(6)44)38(8,9)18-16-22(3)31(52-24(5)43)41(50)20-39(10,57-26(7)45)32-29(41)33(40(35,49)19-17-28(46)54-32)55-37(48)27-14-12-11-13-15-27/h11-16,18,21-22,29-35,49-50H,17,19-20H2,1-10H3/b18-16-/t22-,29+,30-,31-,32+,33+,34+,35+,39+,40-,41+/m0/s1	CC(=O)O[C@H]1[C@@H](OC(C)=O)C(C)(C)/C=C\[C@H](C)[C@H](OC(C)=O)[C@@]2(O)C[C@@](C)(OC(C)=O)[C@@H]3OC(=O)CC[C@@](O)([C@@H]1OC(=O)C(C)C)[C@H](OC(=O)c1ccccc1)[C@@H]32	Diterpenoids	C[C@H]1/C=C\C(C)(C)[C@H](O)[C@H](O)[C@@H](O)[C@](O)(CCCO)[C@H](O)[C@H]2C[C@](C)(O)C[C@]2(O)[C@H]1O	CCCC1CCCC(C)(C)CCC(C)CC2CC(C)CC2C1	22
TKC004629	C22H30O7	InChI=1S/C22H30O7/c1-13-11-15(28-14(2)23)16-19(3)5-4-6-20(16,12-27-17(19)24)22(13)8-7-21(29-22)9-10-26-18(21)25/h13,15-16H,4-12H2,1-3H3	CC(=O)OC1CC(C)C2(CCC3(CCOC3=O)O2)C23CCCC(C)(C(=O)OC2)C13	Diterpenoids	CCC(O)(CO)CCC1(O)C(C)CC(O)C2C(C)(CO)CCCC21CO	CCC(C)CCC1C(C)CCC2C(C)(C)CCCC12C	20
TKC121903	C20H32BrIO	InChI=1S/C20H32BrIO/c1-11(2)13-9-12-14(22)10-20(13)8-7-18(3)15(21)5-6-19(4,23)17(18)16(12)20/h11-17,23H,5-10H2,1-4H3/t12-,13+,14+,15+,16?,17-,18+,19+,20-/m0/s1	CC(C)[C@H]1C[C@@H]2C3[C@H]4[C@](C)(CC[C@@]31C[C@H]2I)[C@H](Br)CC[C@@]4(C)O	Diterpenoids	CC(C)[C@H]1C[C@@H]2C3[C@H]4[C@](C)(CC[C@@]31C[C@H]2O)[C@H](O)CC[C@@]4(C)O	CC(C)C1CC2CCC13CCC1(C)CCCC(C)C1C23	20
TKC120316	C24H38O5	InChI=1S/C24H38O5/c1-12(2)15-7-8-22(5)9-10-23(6)16(19(15)22)11-17-18(20(25)24(23,26)29-17)21-27-13(3)14(4)28-21/h12-14,16-18,20-21,25-26H,7-11H2,1-6H3/t13-,14+,16-,17?,18+,20+,21?,22-,23-,24-/m1/s1	CC(C)C1=C2[C@H]3CC4O[C@](O)([C@@H](O)[C@H]4C4O[C@@H](C)[C@@H](C)O4)[C@]3(C)CC[C@@]2(C)CC1	Diterpenoids	CC(C)C1=C2[C@H]3CC(O)[C@H](CO)[C@H](O)C(O)[C@]3(C)CC[C@@]2(C)CC1	CC1CCC2C3C(C(C)C)CCC3(C)CCC2(C)CC1	20
TKC017708	C22H36O2	InChI=1S/C22H36O2/c1-17-9-7-11-18(2)13-15-21(22(5,6)24-20(4)23)16-14-19(3)12-8-10-17/h9,12-13,21H,7-8,10-11,14-16H2,1-6H3/b17-9-,18-13-,19-12-	CC(=O)OC(C)(C)C1C/C=C(/C)CC/C=C(/C)CC/C=C(/C)CC1	Diterpenoids	C/C1=C/CC/C(C)=C\CC(C(C)(C)O)CC/C(C)=C\CC1	CC1CCCC(C)CCC(C(C)C)CCC(C)CCC1	20
TKC181968	C26H38O7	InChI=1S/C26H38O7/c1-8-18-9-10-19-23(26(18,7)30)20(32-16(3)28)13-21-24(19,5)12-11-22(33-17(4)29)25(21,6)14-31-15(2)27/h8-9,19-23,30H,1,10-14H2,2-7H3/t19-,20-,21+,22-,23-,24+,25+,26+/m0/s1	C=CC1=CC[C@H]2[C@@H]([C@@H](OC(C)=O)C[C@@H]3[C@]2(C)CC[C@H](OC(C)=O)[C@]3(C)COC(C)=O)[C@]1(C)O	Diterpenoids	C=CC1=CC[C@H]2[C@@H]([C@@H](O)C[C@@H]3[C@]2(C)CC[C@H](O)[C@]3(C)CO)[C@]1(C)O	CCC1CCC2C(CCC3C(C)(C)CCCC23C)C1C	20
TKC017709	C26H44O5	InChI=1S/C26H44O5/c1-17-9-7-11-18(2)13-15-21(16-14-19(3)12-8-10-17)26(5,6)31-25-24(29)23(28)22(27)20(4)30-25/h9,12-13,20-25,27-29H,7-8,10-11,14-16H2,1-6H3/b17-9-,18-13-,19-12-	C/C1=C/CC/C(C)=C\CC(C(C)(C)OC2OC(C)C(O)C(O)C2O)CC/C(C)=C\CC1	Diterpenoids	C/C1=C/CC/C(C)=C\CC(C(C)(C)O)CC/C(C)=C\CC1	CC1CCCC(C)CCC(C(C)C)CCC(C)CCC1	20
TKC129693	C20H32O3	InChI=1S/C20H32O3/c1-13(10-18(22)23)6-8-19(4)14(2)7-9-20(5)15(3)11-16(21)12-17(19)20/h11,13-14,17H,6-10,12H2,1-5H3,(H,22,23)/t13-,14-,17+,19+,20+/m1/s1	CC1=CC(=O)C[C@H]2[C@@](C)(CC[C@@H](C)CC(=O)O)[C@H](C)CC[C@@]12C	Diterpenoids	CC1=CC(O)C[C@H]2[C@@](C)(CC[C@@H](C)CCO)[C@H](C)CC[C@@]12C	CCC(C)CCC1(C)C(C)CCC2(C)C(C)CCCC12	20
TKC017711	C22H36O3	InChI=1S/C22H36O3/c1-16-9-7-10-17(2)12-13-19(21(4,5)24-18(3)23)15-20-22(6,25-20)14-8-11-16/h10-11,19-20H,7-9,12-15H2,1-6H3/b16-11-,17-10-	CC(=O)OC(C)(C)C1CC/C(C)=C\CC/C(C)=C\CCC2(C)OC2C1	Diterpenoids	C/C1=C/CCC(C)C(O)CC(C(C)(C)O)CC/C(C)=C\CC1	CC1CCCC(C)CCC(C(C)C)CCC(C)CCC1	20
TKC004634	C20H34O4	InChI=1S/C20H34O4/c1-17(2)13-7-11-20(5)14(19(13,4)10-8-15(17)21)6-9-18(3,24-20)12-16(22)23/h13-15,21H,6-12H2,1-5H3,(H,22,23)	CC1(CC(=O)O)CCC2C(C)(CCC3C(C)(C)C(O)CCC23C)O1	Diterpenoids	CC(O)(CCO)CCC1C(C)(O)CCC2C(C)(C)C(O)CCC12C	CCC(C)CCC1C(C)CCC2C(C)(C)CCCC12C	20
TKC004635	C20H34O4	InChI=1S/C20H34O4/c1-17(12-13-21)10-6-15-18(2)8-5-9-19(3,16(22)23)14(18)7-11-20(15,4)24-17/h14-15,21H,5-13H2,1-4H3,(H,22,23)	CC1(CCO)CCC2C(C)(CCC3C(C)(C(=O)O)CCCC23C)O1	Diterpenoids	CC(O)(CCO)CCC1C(C)(O)CCC2C(C)(CO)CCCC12C	CCC(C)CCC1C(C)CCC2C(C)(C)CCCC12C	20
TKC017716	C30H48O8	InChI=1S/C30H48O8/c1-19-10-8-11-20(2)14-16-24(15-13-19)21(3)12-9-17-30(6,7)38-29-27(34)28(36-23(5)32)26(33)25(37-29)18-35-22(4)31/h10,12,14,24-29,33-34H,8-9,11,13,15-18H2,1-7H3/b19-10+,20-14+,21-12+/t24-,25+,26-,27+,28-,29-/m0/s1	CC(=O)OC[C@H]1O[C@@H](OC(C)(C)CC/C=C(\C)[C@@H]2C/C=C(\C)CC/C=C(\C)CC2)[C@H](O)[C@@H](OC(C)=O)[C@H]1O	Diterpenoids	C/C1=C\C[C@@H](/C(C)=C/CCC(C)(C)O)CC/C(C)=C/CC1	CC(C)CCCC(C)C1CCC(C)CCCC(C)CC1	20
TKC017720	C20H30O2	InChI=1S/C20H30O2/c1-14(2)18-12-11-16(4)8-5-7-15(3)9-6-10-17-13-19(18)22-20(17)21/h8-9,13-14,18-19H,5-7,10-12H2,1-4H3/b15-9+,16-8+/t18-,19+/m0/s1	C/C1=C\CCC2=C[C@@H](OC2=O)[C@H](C(C)C)CC/C(C)=C/CC1	Diterpenoids	C/C1=C\CCC(CO)=CC[C@H](C(C)C)CC/C(C)=C/CC1	CC1CCCC(C)CCC(C(C)C)CCC(C)CCC1	20
TKC199624	C22H32O3	InChI=1S/C22H32O3/c1-14(2)18-13-21(24)22(6)12-11-16(4)20(25-17(5)23)10-8-15(3)7-9-19(18)22/h7,11,18-20H,1,8-10,12-13H2,2-6H3/t18-,19+,20-,22-/m1/s1	C=C(C)[C@H]1CC(=O)[C@]2(C)CC=C(C)[C@H](OC(C)=O)CCC(C)=CC[C@@H]12	Diterpenoids	C=C(C)[C@H]1CC(O)[C@]2(C)CC=C(C)[C@H](O)CCC(C)=CC[C@@H]12	CC1CCCC(C)CCC2(C)CCC(C(C)C)C2CC1	20
TKC071788	C20H24O3	InChI=1S/C20H24O3/c1-15-6-7-17-14-23-19(21)18(17)5-3-4-10-20(15,2)11-8-16-9-12-22-13-16/h3-5,9-10,12-13,15H,6-8,11,14H2,1-2H3/b5-3-,10-4-/t15-,20+/m1/s1	C[C@@H]1CCC2=C(/C=C\C=C/[C@@]1(C)CCc1ccoc1)C(=O)OC2	Diterpenoids	C=CC(=C)CC[C@]1(C)/C=C\C=C/C(CO)=C(CO)CC[C@H]1C	CCC(C)CCC1(C)CCCCC(C)C(C)CCC1C	20
TKC017723	C20H32O2	InChI=1S/C20H32O2/c1-14(2)17-8-6-15(3)12-18(21)13-16(4)7-9-19-20(5,22-19)11-10-17/h6,8,14,16,19H,7,9-13H2,1-5H3/b15-6-,17-8+/t16-,19+,20-/m0/s1	C/C1=C/C=C(/C(C)C)CC[C@]2(C)O[C@@H]2CC[C@H](C)CC(=O)C1	Diterpenoids	C/C1=C/C=C(/C(C)C)CC[C@H](C)[C@H](O)CC[C@H](C)CC(O)C1	CC1CCCC(C)CCC(C(C)C)CCC(C)CCC1	20
TKC178211	C20H32O2	InChI=1S/C20H32O2/c1-14(2)17-11-9-15(3)7-6-8-16(4)10-12-19-20(5,22-19)13-18(17)21/h8-9,11,14,18-19,21H,6-7,10,12-13H2,1-5H3/b15-9-,16-8+,17-11-/t18-,19-,20-/m0/s1	C/C1=C/C=C(/C(C)C)[C@@H](O)C[C@]2(C)O[C@H]2CC/C(C)=C/CC1	Diterpenoids	C/C1=C/C=C(/C(C)C)[C@@H](O)C[C@H](C)[C@@H](O)CC/C(C)=C/CC1	CC1CCCC(C)CCC(C(C)C)CCC(C)CCC1	20
TKC017733	C40H52O8	InChI=1S/C40H52O8/c1-19(2)29-35(47)33(45)25-15-23-21(31(43)27(41)17-37(23,5)11-13-39(25,29)7)9-10-22-24-16-26-34(46)36(48)30(20(3)4)40(26,8)14-12-38(24,6)18-28(42)32(22)44/h15,19-20,27-28,30,41-42,46-47H,9-14,16-18H2,1-8H3/t27-,28-,30+,37-,38-,39+,40+/m1/s1	CC(C)C1=C(O)C(=O)C2=CC3=C(CCC4=C5CC6=C(O)C(=O)[C@H](C(C)C)[C@@]6(C)CC[C@]5(C)C[C@@H](O)C4=O)C(=O)[C@H](O)C[C@@]3(C)CC[C@@]21C	Diterpenoids	CC(C)C1=C(O)C(O)C2=CC3=C(CCC4=C5CC6=C(O)C(O)[C@H](C(C)C)[C@@]6(C)CC[C@]5(C)C[C@@H](O)C4O)C(O)[C@H](O)C[C@@]3(C)CC[C@@]21C	CC(C)C1CCC2CC3C(CCC4CCCC5(C)CCC6(C)C(CCC6C(C)C)CC45)CCCC3(C)CCC21C	40
TKC120320	C23H38O4	InChI=1S/C23H38O4/c1-14(2)15-8-9-22(3)10-11-23(4)17(20(15)22)13-18(25-5)16(12-19(23)24)21(26-6)27-7/h12,14,17-19,21,24H,8-11,13H2,1-7H3/t17-,18+,19?,22-,23-/m1/s1	COC(OC)C1=CC(O)[C@]2(C)CC[C@@]3(C)CCC(C(C)C)=C3[C@H]2C[C@@H]1OC	Diterpenoids	CC(C)C1=C2[C@H]3C[C@H](O)C(CO)=CC(O)[C@]3(C)CC[C@@]2(C)CC1	CC1CCC2C3C(C(C)C)CCC3(C)CCC2(C)CC1	20
TKC120323	C20H31O	InChI=1S/C20H31O/c1-13(2)15-8-9-19(4)10-11-20(5)16(18(15)19)7-6-14(3)12-17(20)21/h6,12-13,16-17,21H,7-11H2,1-5H3/t16-,17?,19-,20-/m1/s1	CC1=CC(O)[C@]2(C)CC[C@@]3(C)CCC(C(C)C)=C3[C@H]2C[CH]1	Diterpenoids	CC1=CC(O)[C@]2(C)CC[C@@]3(C)CCC(C(C)C)=C3[C@H]2CC1	CC1CCC2C3C(C(C)C)CCC3(C)CCC2(C)CC1	20
TKC017735	C19H26O2	InChI=1S/C19H26O2/c1-13-8-9-15-6-5-7-17(19(15,3)4)18(21)12-14(2)11-16(20)10-13/h7,11,15H,1,5-6,8-10,12H2,2-4H3/b14-11+/t15-/m0/s1	C=C1CC[C@@H]2CCC=C(C(=O)C/C(C)=C/C(=O)C1)C2(C)C	Diterpenoids	C=C1CC[C@@H]2CCC=C(C(O)C/C(C)=C/C(O)C1)C2(C)C	CC1CCCC(C)CCC2CCCC(CC1)C2(C)C	19
TKC101134	C20H34O6	InChI=1S/C20H34O6/c1-16(2)13(21)7-12-18(4,25)11-6-5-10-15(23)19(11,9-17(10,3)24)8-14(22)20(12,16)26/h10-15,21-26H,5-9H2,1-4H3/t10?,11?,12?,13?,14?,15-,17-,18-,19+,20?/m1/s1	CC1(C)C(O)CC2C1(O)C(O)C[C@]13C[C@@](C)(O)C(CCC1[C@@]2(C)O)[C@H]3O	Diterpenoids	CC1(C)C(O)CC2C1(O)C(O)C[C@]13C[C@@](C)(O)C(CCC1[C@@]2(C)O)[C@H]3O	CC1CC23CCC4C(CCC4(C)C)C(C)C2CCC1C3	20
TKC004636	C20H34O4	InChI=1S/C20H34O4/c1-17(13-21)8-5-9-19(3)14(17)7-11-20(4)15(19)6-10-18(2,24-20)12-16(22)23/h14-15,21H,5-13H2,1-4H3,(H,22,23)	CC1(CC(=O)O)CCC2C(C)(CCC3C(C)(CO)CCCC32C)O1	Diterpenoids	CC(O)(CCO)CCC1C(C)(O)CCC2C(C)(CO)CCCC12C	CCC(C)CCC1C(C)CCC2C(C)(C)CCCC12C	20
TKC129696	C20H32O3	InChI=1S/C20H32O3/c1-13(10-18(22)23)6-8-19(4)14(2)7-9-20(5)15(3)11-16(21)12-17(19)20/h11,13-14,17H,6-10,12H2,1-5H3,(H,22,23)/t13-,14+,17-,19-,20-/m1/s1	CC1=CC(=O)C[C@@H]2[C@](C)(CC[C@@H](C)CC(=O)O)[C@@H](C)CC[C@]12C	Diterpenoids	CC1=CC(O)C[C@@H]2[C@](C)(CC[C@@H](C)CCO)[C@@H](C)CC[C@]12C	CCC(C)CCC1(C)C(C)CCC2(C)C(C)CCCC12	20
TKC017741	C20H26O3	InChI=1S/C20H26O3/c1-12-5-6-14-7-8-16-18(20(14,3)4)17(23-19(16)22)11-13(2)10-15(21)9-12/h10,14,17H,1,5-9,11H2,2-4H3/b13-10-/t14-,17-/m1/s1	C=C1CC[C@@H]2CCC3=C([C@@H](C/C(C)=C\C(=O)C1)OC3=O)C2(C)C	Diterpenoids	C=C1CC[C@@H]2CCC(CO)=C(CC/C(C)=C\C(O)C1)C2(C)C	CC1CCCC(C)CCC2C(C)CCC(CC1)C2(C)C	20
TKC120324	C20H32O3	InChI=1S/C20H32O3/c1-12(2)14-5-6-19(3)7-8-20(4)15(18(14)19)10-16(22)13(11-21)9-17(20)23/h9,12,15-17,21-23H,5-8,10-11H2,1-4H3/t15-,16+,17?,19-,20-/m1/s1	CC(C)C1=C2[C@H]3C[C@H](O)C(CO)=CC(O)[C@]3(C)CC[C@@]2(C)CC1	Diterpenoids	CC(C)C1=C2[C@H]3C[C@H](O)C(CO)=CC(O)[C@]3(C)CC[C@@]2(C)CC1	CC1CCC2C3C(C(C)C)CCC3(C)CCC2(C)CC1	20
TKC166264	C23H39N3O2	InChI=1S/C23H39N3O2/c1-20(2,25-7)17-11-14-23(5,28-17)16-9-12-21(3,26-8)15-10-13-22(4,27)19(24-6)18(15)16/h15-19,27H,6-14H2,1-5H3/t15-,16-,17-,18-,19+,21-,22+,23+/m0/s1	C=N[C@@H]1[C@@H]2[C@@H]([C@@]3(C)CC[C@@H](C(C)(C)N=C)O3)CC[C@](C)(N=C)[C@H]2CC[C@@]1(C)O	Diterpenoids	CC(C)(O)[C@@H](O)CC[C@@](C)(O)[C@H]1CC[C@](C)(O)[C@H]2CC[C@@](C)(O)[C@H](O)[C@@H]21	CC(C)CCCC(C)C1CCC(C)C2CCC(C)CC21	20
TKC017742	C22H30O4	InChI=1S/C22H30O4/c1-13-6-7-16-8-9-18-20(22(16,4)5)19(26-21(18)24)12-14(2)11-17(10-13)25-15(3)23/h11,16-17,19H,1,6-10,12H2,2-5H3/b14-11-/t16-,17+,19-/m1/s1	C=C1CC[C@@H]2CCC3=C([C@@H](C/C(C)=C\[C@@H](OC(C)=O)C1)OC3=O)C2(C)C	Diterpenoids	C=C1CC[C@@H]2CCC(CO)=C(CC/C(C)=C\[C@@H](O)C1)C2(C)C	CC1CCCC(C)CCC2C(C)CCC(CC1)C2(C)C	20
TKC163074	C33H44O9	InChI=1S/C33H44O9/c1-18-13-33(38)25(26(18)39-16-22-11-9-8-10-12-22)28(41-20(3)35)32(17-40-19(2)34)14-23-24(15-30(5,6)27(23)37)31(32,7)29(33)42-21(4)36/h8-12,18,23-26,28-29,38H,13-17H2,1-7H3/t18-,23+,24+,25+,26-,28+,29+,31+,32+,33+/m0/s1	CC(=O)OC[C@@]12C[C@H]3C(=O)C(C)(C)C[C@H]3[C@]1(C)[C@@H](OC(C)=O)[C@@]1(O)C[C@H](C)[C@H](OCc3ccccc3)[C@@H]1[C@H]2OC(C)=O	Diterpenoids	C[C@H]1C[C@@]2(O)[C@H]([C@H]1O)[C@@H](O)[C@]1(CO)C[C@H]3C(O)C(C)(C)C[C@H]3[C@]1(C)[C@H]2O	CC1CC2CC3(C)CC4CC(C)(C)CC4C3(C)CC2C1	20
TKC120326	C21H32O3	InChI=1S/C21H32O3/c1-13(2)15-8-9-20(3)10-11-21(4)16(17(15)20)7-6-14(12-22)18(24-5)19(21)23/h6,12-13,16,18-19,23H,7-11H2,1-5H3/t16-,18+,19-,20-,21-/m1/s1	CO[C@H]1C(C=O)=CC[C@@H]2C3=C(C(C)C)CC[C@]3(C)CC[C@@]2(C)[C@@H]1O	Diterpenoids	CC(C)C1=C2[C@H]3CC=C(CO)[C@H](O)[C@@H](O)[C@]3(C)CC[C@@]2(C)CC1	CC1CCC2C3C(C(C)C)CCC3(C)CCC2(C)CC1	20
TKC129699	C20H32O3	InChI=1S/C20H32O3/c1-13(10-18(22)23)6-8-19(4)14(2)7-9-20(5)15(3)11-16(21)12-17(19)20/h11,13-14,17H,6-10,12H2,1-5H3,(H,22,23)/t13-,14-,17+,19-,20+/m0/s1	CC1=CC(=O)C[C@@H]2[C@@](C)(CC[C@H](C)CC(=O)O)[C@@H](C)CC[C@]12C	Diterpenoids	CC1=CC(O)C[C@@H]2[C@@](C)(CC[C@H](C)CCO)[C@@H](C)CC[C@]12C	CCC(C)CCC1(C)C(C)CCC2(C)C(C)CCCC12	20
TKC199641	C33H46N2O9	InChI=1S/C33H46N2O9/c1-6-35-15-30(16-44-28(38)18-9-7-8-10-21(18)34-17(2)36)12-11-23(42-4)32-20-13-19-22(41-3)14-31(39,24(20)25(19)37)33(40,29(32)35)27(43-5)26(30)32/h7-10,19-20,22-27,29,37,39-40H,6,11-16H2,1-5H3,(H,34,36)/t19-,20-,22+,23+,24-,25+,26-,27+,29+,30+,31-,32+,33-/m1/s1	CCN1C[C@]2(COC(=O)c3ccccc3NC(C)=O)CC[C@H](OC)[C@@]34[C@@H]5C[C@H]6[C@H](O)[C@@H]5[C@](O)(C[C@@H]6OC)[C@@](O)([C@@H](OC)[C@H]23)[C@@H]14	Diterpenoids	C[C@]1(CO)CC[C@H](O)[C@]23C[C@](O)([C@@H](O)[C@H]12)[C@@]1(O)C[C@H](O)[C@H]2C[C@@H]3[C@@H]1[C@H]2O	CC1(C)CCCC23CC(CC12)C1CCC2CC1C3C2	19
TKC120333	C38H42O10	InChI=1S/C38H42O10/c1-21(2)27-17-18-28(46-33(42)25-13-9-7-10-14-25)37-20-44-36(6,31(27)37)35(47-34(43)26-15-11-8-12-16-26)38(48-24(5)40)19-22(3)30(45-23(4)39)29(38)32(37)41/h7-18,22,27-32,35,41H,1,19-20H2,2-6H3/t22-,27+,28+,29-,30-,31+,32+,35-,36-,37-,38-/m1/s1	C=C(C)[C@@H]1C=C[C@H](OC(=O)c2ccccc2)[C@@]23CO[C@@](C)([C@@H](OC(=O)c4ccccc4)[C@@]4(OC(C)=O)C[C@@H](C)[C@@H](OC(C)=O)[C@@H]4[C@@H]2O)[C@H]13	Diterpenoids	C=C(C)[C@@H]1C=C[C@H](O)[C@@]2(CO)[C@@H](O)[C@H]3[C@H](O)[C@H](C)C[C@]3(O)[C@H](O)[C@](C)(O)[C@H]12	CC1CC2CC(C)C3C(C(C)C)CCCC3(C)CC2C1	20
Unknown	C22H34O6	InChI=1S/C22H34O6/c1-11(23)27-17-12-6-7-13-20(5)14-8-15(24)18(2,3)22(14,26)16(28-20)9-21(13,17)10-19(12,4)25/h12-17,24-26H,6-10H2,1-5H3/t12-,13+,14+,15+,16-,17-,19-,20+,21+,22-/m1/s1	CC(=O)O[C@@H]1[C@H]2CC[C@@H]3[C@]1(C[C@H]1O[C@]3(C)[C@@H]3C[C@H](O)C(C)(C)[C@]13O)C[C@@]2(C)O	Diterpenoids	CC1(C)[C@@H](O)C[C@H]2[C@@](C)(O)[C@@H]3CC[C@@H]4[C@@H](O)[C@@]3(C[C@@H](O)[C@]21O)C[C@@]4(C)O	CC1CC23CCC4C(CCC4(C)C)C(C)C2CCC1C3	20
TKC120335	C38H42O10	InChI=1S/C38H42O10/c1-21(2)27-17-18-28(45-23(4)39)37-20-44-36(6,31(27)37)35(48-34(42)26-15-11-8-12-16-26)38(43)19-22(3)30(46-24(5)40)29(38)32(37)47-33(41)25-13-9-7-10-14-25/h7-18,22,27-32,35,43H,1,19-20H2,2-6H3/t22-,27+,28+,29-,30-,31+,32+,35-,36-,37-,38-/m1/s1	C=C(C)[C@@H]1C=C[C@H](OC(C)=O)[C@@]23CO[C@@](C)([C@@H](OC(=O)c4ccccc4)[C@@]4(O)C[C@@H](C)[C@@H](OC(C)=O)[C@@H]4[C@@H]2OC(=O)c2ccccc2)[C@H]13	Diterpenoids	C=C(C)[C@@H]1C=C[C@H](O)[C@@]2(CO)[C@@H](O)[C@H]3[C@H](O)[C@H](C)C[C@]3(O)[C@H](O)[C@](C)(O)[C@H]12	CC1CC2CC(C)C3C(C(C)C)CCCC3(C)CC2C1	20
TKC129703	C20H34O2	InChI=1S/C20H34O2/c1-14(8-11-21)6-9-19(4)15(2)7-10-20(5)16(3)12-17(22)13-18(19)20/h12,14-15,18,21H,6-11,13H2,1-5H3/t14-,15-,18+,19+,20-/m0/s1	CC1=CC(=O)C[C@@H]2[C@](C)(CC[C@H](C)CCO)[C@@H](C)CC[C@@]12C	Diterpenoids	CC1=CC(O)C[C@@H]2[C@](C)(CC[C@H](C)CCO)[C@@H](C)CC[C@@]12C	CCC(C)CCC1(C)C(C)CCC2(C)C(C)CCCC12	20
Unknown	C20H30O5	InChI=1S/C20H30O5/c1-10-12-7-13(21)16(2,3)20(12)14(22)8-18(25-20)9-17(4,24)11-5-6-19(10,18)15(11)23/h11,13-15,21-24H,5-9H2,1-4H3/t11-,13+,14-,15+,17-,18-,19-,20+/m1/s1	CC1=C2C[C@H](O)C(C)(C)[C@]23O[C@]2(C[C@H]3O)C[C@@](C)(O)[C@@H]3CC[C@]12[C@H]3O	Diterpenoids	CC1=C2C[C@H](O)C(C)(C)[C@@]2(O)[C@H](O)C[C@@]2(O)C[C@@](C)(O)[C@@H]3CC[C@]12[C@H]3O	CC1CC2CCC3C(CCC3(C)C)C(C)C23CCC1C3	20
TKC120339	C40H49NO9	InChI=1S/C40H49NO9/c1-8-19-45-33-25(4)20-40(50-27(6)43)32(33)35(48-26(5)42)39-23-47-38(7,37(40)46-22-28-13-12-18-41-21-28)34(39)30(24(2)3)16-17-31(39)49-36(44)29-14-10-9-11-15-29/h9-18,21,25,30-35,37H,2,8,19-20,22-23H2,1,3-7H3/t25-,30+,31+,32-,33-,34+,35+,37-,38-,39-,40-/m1/s1	C=C(C)[C@@H]1C=C[C@H](OC(=O)c2ccccc2)[C@@]23CO[C@@](C)([C@@H](OCc4cccnc4)[C@@]4(OC(C)=O)C[C@@H](C)[C@@H](OCCC)[C@@H]4[C@@H]2OC(C)=O)[C@H]13	Diterpenoids	C=C(C)[C@@H]1C=C[C@H](O)[C@@]2(CO)[C@@H](O)[C@H]3[C@H](O)[C@H](C)C[C@]3(O)[C@H](O)[C@](C)(O)[C@H]12	CC1CC2CC(C)C3C(C(C)C)CCCC3(C)CC2C1	20
Unknown	C21H34O6	InChI=1S/C21H34O6/c1-5-20(26)12-8-13(22)16(2,3)21(12)14(23)9-18(27-21)10-17(4,25)11-6-7-19(18,20)15(11)24/h11-15,22-26H,5-10H2,1-4H3/t11-,12+,13+,14-,15-,17-,18-,19-,20-,21+/m1/s1	CC[C@@]1(O)[C@@H]2C[C@H](O)C(C)(C)[C@]23O[C@]2(C[C@H]3O)C[C@@](C)(O)[C@@H]3CC[C@@]21[C@@H]3O	Diterpenoids	CC[C@@]1(O)[C@@H]2C[C@H](O)C(C)(C)[C@@]2(O)[C@H](O)C[C@@]2(O)C[C@@](C)(O)[C@@H]3CC[C@@]21[C@@H]3O	CCC1C2CCC(C)(C)C2CCC2CC(C)C3CCC21C3	21
Unknown	C20H30O4	InChI=1S/C20H30O4/c1-10-8-19-9-15-20(23)13(7-14(21)17(20,2)3)18(4,24-15)12(19)6-5-11(10)16(19)22/h8,11-16,21-23H,5-7,9H2,1-4H3/t11-,12-,13-,14?,15+,16+,18-,19+,20+/m0/s1	CC1=C[C@@]23C[C@H]4O[C@@](C)([C@@H]2CC[C@@H]1[C@H]3O)[C@@H]1CC(O)C(C)(C)[C@]41O	Diterpenoids	CC1=C[C@@]23C[C@@H](O)[C@]4(O)[C@@H](CC(O)C4(C)C)[C@@](C)(O)[C@@H]2CC[C@@H]1[C@H]3O	CC1CC23CCC4C(CCC4(C)C)C(C)C2CCC1C3	20
TKC120340	C40H49NO9	InChI=1S/C40H49NO9/c1-8-19-45-33-25(4)20-40(50-27(6)43)32(33)35(48-26(5)42)39-23-47-38(7,37(40)49-36(44)29-14-10-9-11-15-29)34(39)30(24(2)3)16-17-31(39)46-22-28-13-12-18-41-21-28/h9-18,21,25,30-35,37H,2,8,19-20,22-23H2,1,3-7H3/t25-,30+,31+,32-,33-,34+,35+,37-,38-,39-,40-/m1/s1	C=C(C)[C@@H]1C=C[C@H](OCc2cccnc2)[C@@]23CO[C@@](C)([C@@H](OC(=O)c4ccccc4)[C@@]4(OC(C)=O)C[C@@H](C)[C@@H](OCCC)[C@@H]4[C@@H]2OC(C)=O)[C@H]13	Diterpenoids	C=C(C)[C@@H]1C=C[C@H](O)[C@@]2(CO)[C@@H](O)[C@H]3[C@H](O)[C@H](C)C[C@]3(O)[C@H](O)[C@](C)(O)[C@H]12	CC1CC2CC(C)C3C(C(C)C)CCCC3(C)CC2C1	20
TKC120342	C37H44O14	InChI=1S/C37H44O14/c1-19(38)46-26-16-15-25(33(6,7)49-22(4)41)28-35(9)32(44)37(50-23(5)42)17-34(8,51-31(43)24-13-11-10-12-14-24)29(47-20(2)39)27(37)30(48-21(3)40)36(26,28)18-45-35/h10-16,25-30H,17-18H2,1-9H3/t25-,26+,27-,28+,29+,30+,34-,35-,36-,37-/m1/s1	CC(=O)O[C@H]1C=C[C@@H](C(C)(C)OC(C)=O)[C@@H]2[C@@]13CO[C@@]2(C)C(=O)[C@@]1(OC(C)=O)C[C@@](C)(OC(=O)c2ccccc2)[C@@H](OC(C)=O)[C@@H]1[C@@H]3OC(C)=O	Diterpenoids	CC(C)(O)[C@@H]1C=C[C@H](O)[C@]2(CO)[C@@H]1[C@@](C)(O)C(O)[C@@]1(O)C[C@@](C)(O)[C@@H](O)[C@@H]1[C@@H]2O	CC1CC2CC(C)C3C(C(C)C)CCCC3(C)CC2C1	20
TKC017753	C20H28O4	InChI=1S/C20H28O4/c1-12-5-6-14-7-8-16-17(19(14,3)4)20(23,24-18(16)22)11-13(2)10-15(21)9-12/h5,13-14,23H,6-11H2,1-4H3/b12-5-/t13-,14-,20-/m1/s1	C/C1=C/C[C@@H]2CCC3=C(C2(C)C)[C@@](O)(C[C@H](C)CC(=O)C1)OC3=O	Diterpenoids	C/C1=C/C[C@@H]2CCC(CO)=C(C(O)C[C@H](C)CC(O)C1)C2(C)C	CC1CCCC(C)CCC2C(C)CCC(CC1)C2(C)C	20
TKC120346	C38H44O10	InChI=1S/C38H44O10/c1-20-18-38(43)28(29(20)46-22(3)40)31(47-32(41)23-13-9-7-10-14-23)37-19-44-36(6,34(38)48-33(42)24-15-11-8-12-16-24)30(37)27-25(35(27,4)5)17-26(37)45-21(2)39/h7-16,20,25-31,34,43H,17-19H2,1-6H3/t20-,25+,26+,27+,28-,29-,30+,31+,34-,36-,37-,38-/m1/s1	CC(=O)O[C@H]1[C@@H]2[C@H](OC(=O)c3ccccc3)[C@@]34CO[C@@](C)([C@@H](OC(=O)c5ccccc5)[C@@]2(O)C[C@H]1C)[C@@H]3[C@@H]1[C@H](C[C@@H]4OC(C)=O)C1(C)C	Diterpenoids	C[C@@H]1C[C@@]2(O)[C@H]([C@@H]1O)[C@H](O)[C@]1(CO)[C@@H](O)C[C@H]3[C@@H]([C@H]1[C@@](C)(O)[C@H]2O)C3(C)C	CC1CC2CC(C)C3C4C(CCC3(C)CC2C1)C4(C)C	20
TKC120354	C37H45NO5	InChI=1S/C37H45NO5/c1-32(2)18-24-21-16-27-22(13-19(21)14-25(24)34(5,6)43-32)23-15-20-9-12-37(41)26-17-28(39)31(33(3,4)40)42-29(26)10-11-35(37,7)36(20,8)30(23)38-27/h10,13,16-17,20,31,38,40-41H,9,11-12,14-15,18H2,1-8H3/t20-,31+,35+,36+,37+/m0/s1	CC1(C)CC2=C(Cc3cc4c5c([nH]c4cc32)[C@@]2(C)[C@@H](CC[C@@]3(O)C4=CC(=O)[C@H](C(C)(C)O)OC4=CC[C@@]32C)C5)C(C)(C)O1	Diterpenoids	CC1[C@H](C)CC[C@@]2(O)C(=CC(O)[C@@H](O)C(C)(C)O)C(O)=CC[C@]12C	CC(C)CCCC1CCCC2(C)C(C)C(C)CCC12	19
Unknown	C24H34O9	InChI=1S/C24H34O9/c1-12-8-7-9-16-22(12,4)20(33-14(3)26)19(28)24(6,30)23(16,5)17(32-13(2)25)10-15-11-31-21(29)18(15)27/h8,16-17,19-20,27-28,30H,7,9-11H2,1-6H3/t16-,17-,19-,20-,22-,23-,24-/m0/s1	CC(=O)O[C@@H](CC1=C(O)C(=O)OC1)[C@]1(C)[C@H]2CCC=C(C)[C@]2(C)[C@@H](OC(C)=O)[C@H](O)[C@]1(C)O	Diterpenoids	CC1=CCC[C@H]2[C@@]1(C)[C@@H](O)[C@H](O)[C@](C)(O)[C@]2(C)[C@@H](O)CC(CO)=C(O)CO	CCC(C)CCC1(C)C(C)CCC2(C)C(C)CCCC12	20
Unknown	C27H34O5	InChI=1S/C27H34O5/c1-18-9-8-12-21-25(2,14-13-19-15-23(28)31-17-19)26(3,30)16-22(27(18,21)4)32-24(29)20-10-6-5-7-11-20/h5-7,9-11,15,21-22,30H,8,12-14,16-17H2,1-4H3/t21-,22+,25-,26+,27+/m1/s1	CC1=CCC[C@H]2[C@@]1(C)[C@@H](OC(=O)c1ccccc1)C[C@](C)(O)[C@]2(C)CCC1=CC(=O)OC1	Diterpenoids	CC1=CCC[C@H]2[C@@]1(C)[C@@H](O)C[C@](C)(O)[C@]2(C)CCC(=CCO)CO	CCC(C)CCC1(C)C(C)CCC2(C)C(C)CCCC12	20
TKC166096	C31H42O8	InChI=1S/C31H42O8/c1-10-18(3)28(35)38-24-16-31(8)22(15-23(33)20(5)14-26(34)37-9)21(17-32)12-13-25(31)30(6,7)27(24)39-29(36)19(4)11-2/h10-12,14,17,22,24-25,27H,13,15-16H2,1-9H3/b18-10-,19-11-,20-14-/t22-,24+,25-,27+,31+/m0/s1	C/C=C(/C)C(=O)O[C@@H]1[C@H](OC(=O)/C(C)=C\C)C[C@]2(C)[C@@H](CC(=O)/C(C)=C\C(=O)OC)C(C=O)=CC[C@H]2C1(C)C	Diterpenoids	C/C(=C/CO)C(O)C[C@H]1C(CO)=CC[C@H]2C(C)(C)[C@H](O)[C@H](O)C[C@]12C	CCC(C)CCC1C(C)CCC2C(C)(C)CCCC12C	20
TKC017756	C21H30O4	InChI=1S/C21H30O4/c1-13-6-7-15-8-9-17(20(24)25-5)19(21(15,3)4)18(23)12-14(2)11-16(22)10-13/h11,15-16,22H,1,6-10,12H2,2-5H3/b14-11+/t15-,16+/m1/s1	C=C1CC[C@@H]2CCC(C(=O)OC)=C(C(=O)C/C(C)=C/[C@@H](O)C1)C2(C)C	Diterpenoids	C=C1CC[C@@H]2CCC(CO)=C(C(O)C/C(C)=C/[C@@H](O)C1)C2(C)C	CC1CCCC(C)CCC2C(C)CCC(CC1)C2(C)C	20
TKC004637	C25H40O5	InChI=1S/C25H40O5/c1-7-17(2)21(28)29-16-22(3)11-8-12-24(5)18(22)10-14-25(6)19(24)9-13-23(4,30-25)15-20(26)27/h7,18-19H,8-16H2,1-6H3,(H,26,27)/b17-7+	C/C=C(\C)C(=O)OCC1(C)CCCC2(C)C1CCC1(C)OC(C)(CC(=O)O)CCC12	Diterpenoids	CC(O)(CCO)CCC1C(C)(O)CCC2C(C)(CO)CCCC12C	CCC(C)CCC1C(C)CCC2C(C)(C)CCCC12C	20
TKC182060	C24H37NO3	InChI=1S/C24H37NO3/c1-8-19(3)23(26)21(5)16-18(2)14-12-10-9-11-13-15-20(4)24(27)25-22(6)17-28-7/h8-16,21-23,26H,17H2,1-7H3,(H,25,27)/b10-9-,13-11+,14-12+,18-16+,19-8+,20-15+/t21-,22+,23+/m1/s1	C/C=C(\C)[C@H](O)[C@H](C)/C=C(C)/C=C/C=C\C=C\C=C(/C)C(=O)N[C@@H](C)COC	Diterpenoids	C/C=C(\C)[C@H](O)[C@H](C)/C=C(C)/C=C/C=C\C=C\C=C(/C)CO	CCC(C)CC(C)CC(C)CCCCCCCC(C)C	20
Unknown	C20H20O5	InChI=1S/C20H20O5/c1-11-14-7-19-10-23-17(21)13(19)3-2-4-16(19)20(11)8-15(25-18(20)24-14)12-5-6-22-9-12/h2-6,9,11,14-16,18H,7-8,10H2,1H3/t11?,14-,15-,16+,18-,19-,20-/m1/s1	CC1[C@H]2C[C@@]34COC(=O)C3=CC=C[C@@H]4[C@@]13C[C@H](c1ccoc1)O[C@H]3O2	Diterpenoids	C=CC(=C)[C@H](O)C[C@@]1(CO)C(C)[C@H](O)C[C@@]2(C)C(CO)=CC=C[C@H]12	CCC(C)CCC1(C)C(C)CCC2(C)C(C)CCCC12	20
TKC002804	C20H18O5	InChI=1S/C20H18O5/c1-11-14-3-2-4-15-19(22)24-10-20(14,15)7-5-13-16(11)17(25-18(13)21)12-6-8-23-9-12/h4,6,8-9,17H,2-3,5,7,10H2,1H3/t17-,20-/m0/s1	CC1=C2CCC=C3C(=O)OC[C@]32CCC2=C1[C@H](c1ccoc1)OC2=O	Diterpenoids	C=CC(=C)CC1=C(CO)CC[C@@]2(CO)C(CO)=CCCC2=C1C	CCC(C)CC1C(C)CCC2(C)C(C)CCCC2C1C	20
Unknown	C26H34O10	InChI=1S/C26H34O10/c1-12-16-10-19(30)36-25(16,31)11-17-20(12)21(34-14(3)28)22(35-15(4)29)26(32)23(5,6)9-8-18(24(17,26)7)33-13(2)27/h10,17-18,20-22,31-32H,1,8-9,11H2,2-7H3/t17-,18-,20-,21+,22-,24-,25+,26+/m0/s1	C=C1C2=CC(=O)O[C@]2(O)C[C@H]2[C@H]1[C@@H](OC(C)=O)[C@H](OC(C)=O)[C@@]1(O)C(C)(C)CC[C@H](OC(C)=O)[C@]21C	Diterpenoids	C=C1C(=CCO)C(O)C[C@H]2[C@H]1[C@@H](O)[C@H](O)[C@@]1(O)C(C)(C)CC[C@H](O)[C@]21C	CCC1CCC2C(CCC3C(C)(C)CCCC23C)C1C	20
TKC163120	C38H51ClO16	InChI=1S/C38H51ClO16/c1-18(2)12-27(43)48-16-29(45)53-25-11-10-24(15-39)14-26-38(47,20(5)35(46)54-26)34(52-23(8)42)31-36(25,9)32(50-21(6)40)30(55-28(44)13-19(3)4)33(51-22(7)41)37(31)17-49-37/h10-11,14,18-20,25-26,30-34,47H,12-13,15-17H2,1-9H3/b11-10-,24-14+/t20-,25-,26-,30+,31+,32-,33+,34-,36+,37-,38-/m0/s1	CC(=O)O[C@@H]1[C@H](OC(=O)CC(C)C)[C@H](OC(C)=O)[C@]2(C)[C@@H](OC(=O)COC(=O)CC(C)C)/C=C\C(CCl)=C/[C@@H]3OC(=O)[C@H](C)[C@@]3(O)[C@@H](OC(C)=O)[C@H]2[C@@]12CO2	Diterpenoids	C[C@@H](CO)[C@]1(O)C/C=C(CO)\C=C/[C@H](O)[C@]2(C)[C@H]([C@@H](CO)[C@H](O)[C@H](O)[C@@H]2O)[C@@H]1O	CC1CCCC2(C)CCCC(C)C2CC(C(C)C)CC1	20
TKC120387	C29H42O8	InChI=1S/C29H42O8/c1-9-17(4)10-11-28(8)18(5)13-24(32)29-22(26(34-19(6)30)37-27(29)35-20(7)31)14-21(15-23(28)29)36-25(33)12-16(2)3/h9,14,16,18,21,23-24,26-27,32H,1,4,10-13,15H2,2-3,5-8H3/t18?,21-,23?,24?,26-,27+,28?,29?/m1/s1	C=CC(=C)CCC1(C)C(C)CC(O)C23C(=C[C@@H](OC(=O)CC(C)C)CC12)[C@H](OC(C)=O)O[C@@H]3OC(C)=O	Diterpenoids	C=CC(=C)CCC1(C)C(C)CC(O)C2(CO)C(CO)=C[C@@H](O)CC12	CCC(C)CCC1(C)C(C)CCC2(C)C(C)CCCC12	20
TKC120388	C29H40O8	InChI=1S/C29H40O8/c1-9-16(3)11-12-28(8)18(5)13-24(32)29-22(26(34-19(6)30)37-27(29)35-20(7)31)14-21(15-23(28)29)36-25(33)17(4)10-2/h9-10,14,18,21,23-24,26-27,32H,1,3,11-13,15H2,2,4-8H3/b17-10-/t18?,21-,23?,24?,26-,27+,28?,29?/m1/s1	C=CC(=C)CCC1(C)C(C)CC(O)C23C(=C[C@@H](OC(=O)/C(C)=C\C)CC12)[C@H](OC(C)=O)O[C@@H]3OC(C)=O	Diterpenoids	C=CC(=C)CCC1(C)C(C)CC(O)C2(CO)C(CO)=C[C@@H](O)CC12	CCC(C)CCC1(C)C(C)CCC2(C)C(C)CCCC12	20
TKC160982	C26H34O10	InChI=1S/C26H34O10/c1-12-10-17(32-14(3)27)22(34-16(5)29)24(6)18(33-15(4)28)9-8-13(2)20(24)21(30)26-19(11-12)35-23(31)25(26,7)36-26/h8,11,17-22,30H,9-10H2,1-7H3/b12-11-/t17-,18-,19-,20+,21-,22-,24-,25-,26-/m1/s1	CC(=O)O[C@@H]1[C@H](OC(C)=O)C/C(C)=C\[C@H]2OC(=O)[C@@]3(C)O[C@@]23[C@H](O)[C@@H]2C(C)=CC[C@@H](OC(C)=O)[C@@]12C	Diterpenoids	CC1=CC[C@@H](O)[C@@]2(C)[C@H](O)[C@H](O)C/C(C)=C\C[C@H]([C@](C)(O)CO)[C@H](O)[C@H]12	CC1CCCC2(C)CCCC(C)C2CC(C(C)C)CC1	20
TKC017770	C28H35NO2	InChI=1S/C28H35NO2/c1-19-10-11-22-12-13-24-26(28(22,3)4)25(18-20(2)17-23(30)16-19)29(27(24)31)15-14-21-8-6-5-7-9-21/h5-9,17,22,25H,1,10-16,18H2,2-4H3/b20-17-/t22-,25-/m1/s1	C=C1CC[C@@H]2CCC3=C([C@@H](C/C(C)=C\C(=O)C1)N(CCc1ccccc1)C3=O)C2(C)C	Diterpenoids	C=C1CC[C@@H]2CCC(CO)=C(CC/C(C)=C\C(O)C1)C2(C)C	CC1CCCC(C)CCC2C(C)CCC(CC1)C2(C)C	20
TKC121906	C21H35BrO2	InChI=1S/C21H35BrO2/c1-12(2)14-10-15(24-5)13-11-21(14)9-8-19(3)16(22)6-7-20(4,23)18(19)17(13)21/h12-18,23H,6-11H2,1-5H3/t13-,14-,15-,16-,17?,18+,19-,20-,21+/m1/s1	CO[C@@H]1C[C@H](C(C)C)[C@@]23CC[C@]4(C)[C@H](Br)CC[C@@](C)(O)[C@H]4C2[C@@H]1C3	Diterpenoids	CC(C)[C@H]1C[C@@H](O)[C@H]2C[C@@]13CC[C@]1(C)[C@H](O)CC[C@@](C)(O)[C@H]1C23	CC(C)C1CCC2CC13CCC1(C)CCCC(C)C1C23	20
Unknown	C21H34O4	InChI=1S/C21H34O4/c1-6-21(13-22)12-15-7-8-16(14(2)3)20(4,10-9-19(24)25-5)17(15)11-18(21)23/h6,15-18,22-23H,1-2,7-13H2,3-5H3/t15-,16-,17-,18-,20-,21+/m0/s1	C=C[C@]1(CO)CC2CC[C@@H](C(=C)C)[C@](C)(CCC(=O)OC)[C@H]2C[C@@H]1O	Diterpenoids	C=C[C@]1(CO)CC2CC[C@@H](C(=C)C)[C@](C)(CCCO)[C@H]2C[C@@H]1O	CCCC1(C)C(C(C)C)CCC2CC(C)(CC)CCC21	20
TKC161006	C26H35ClO10	InChI=1S/C26H35ClO10/c1-12-7-8-17(34-14(3)28)24(6)18(35-15(4)29)9-10-25(11-33-25)20(24)22(36-16(5)30)26(32)13(2)23(31)37-21(26)19(12)27/h13,17-22,32H,1,7-11H2,2-6H3/t13-,17-,18-,19-,20+,21-,22-,24-,25+,26-/m0/s1	C=C1CC[C@H](OC(C)=O)[C@@]2(C)[C@@H](OC(C)=O)CC[C@@]3(CO3)[C@@H]2[C@H](OC(C)=O)[C@]2(O)[C@@H](C)C(=O)O[C@H]2[C@H]1Cl	Diterpenoids	C=C1CC[C@H](O)[C@]2(C)[C@H]([C@H](CO)CC[C@@H]2O)[C@H](O)[C@](O)([C@@H](C)CO)[C@@H](O)[C@H]1O	CC1CCCC2(C)CCCC(C)C2CC(C(C)C)CC1	20
TKC121907	C20H30O2	InChI=1S/C20H30O2/c1-14(2)16-8-6-7-9-17-19(4,12-10-15(16)3)13-11-18(21)20(17,5)22/h7,9,11,13-14,16-17,22H,3,6,8,10,12H2,1-2,4-5H3/b9-7+/t16-,17+,19-,20+/m1/s1	C=C1CC[C@]2(C)C=CC(=O)[C@@](C)(O)[C@H]2/C=C/CC[C@@H]1C(C)C	Diterpenoids	C=C1CC[C@]2(C)C=CC(O)[C@@](C)(O)[C@H]2/C=C/CC[C@@H]1C(C)C	CC(C)C1CCCCC2C(C)CCCC2(C)CCC1C	20
TKC121910	C21H33BrO3	InChI=1S/C21H33BrO3/c1-13(2)14-7-6-8-15-18-19(3,9-10-21(14,15)12-22)17(25-5)11-16(23)20(18,4)24/h6,8,13-15,17-18,24H,7,9-12H2,1-5H3/t14-,15+,17+,18+,19-,20-,21+/m1/s1	CO[C@H]1CC(=O)[C@@](C)(O)[C@H]2[C@@H]3C=CC[C@H](C(C)C)[C@@]3(CBr)CC[C@]12C	Diterpenoids	CC(C)[C@H]1CC=C[C@H]2[C@H]3[C@](C)(CC[C@]12CO)[C@@H](O)CC(O)[C@@]3(C)O	CC(C)C1CCCC2C3C(C)CCCC3(C)CCC12C	20
TKC161066	C20H34O2	InChI=1S/C20H34O2/c1-15-6-5-7-18-19(15,3)11-8-16(2)20(18,4)12-9-17(14-22)10-13-21/h9,16,18,21-22H,1,5-8,10-14H2,2-4H3/b17-9-/t16-,18+,19+,20+/m1/s1	C=C1CCC[C@@H]2[C@@](C)(C/C=C(\CO)CCO)[C@H](C)CC[C@@]12C	Diterpenoids	C=C1CCC[C@@H]2[C@@](C)(C/C=C(\CO)CCO)[C@H](C)CC[C@@]12C	CCC(C)CCC1(C)C(C)CCC2(C)C(C)CCCC12	20
TKC121917	C20H34O4	InChI=1S/C20H34O4/c1-13(2)15-7-6-14(3)18(24-23)9-11-19(4,21)16-8-10-20(5,22)17(16)12-15/h12-13,16-18,21-23H,3,6-11H2,1-2,4-5H3/b15-12+/t16-,17-,18-,19-,20-/m0/s1	C=C1CC/C(C(C)C)=C\[C@H]2[C@H](CC[C@]2(C)O)[C@@](C)(O)CC[C@@H]1OO	Diterpenoids	C=C1CC/C(C(C)C)=C\[C@H]2[C@H](CC[C@]2(C)O)[C@@](C)(O)CC[C@@H]1O	CC1CCCC(C)C2CCC(C)C2CC(C(C)C)CC1	20
TKC004639	C20H32O4	InChI=1S/C20H32O4/c1-13-10-14(21)16-17(2,3)6-5-7-18(16,4)20(13)9-8-19(24-20)11-15(22)23-12-19/h13-14,16,21H,5-12H2,1-4H3/t13-,14-,16+,18+,19+,20-/m1/s1	C[C@@H]1C[C@@H](O)[C@H]2C(C)(C)CCC[C@]2(C)[C@@]12CC[C@]1(COC(=O)C1)O2	Diterpenoids	C[C@@H]1C[C@@H](O)[C@H]2C(C)(C)CCC[C@]2(C)[C@@]1(O)CC[C@](C)(O)CCO	CCC(C)CCC1C(C)CCC2C(C)(C)CCCC12C	20
TKC004640	C20H24O4	InChI=1S/C20H24O4/c1-19(2)8-4-9-20(3)15(6-5-13-7-10-24-12-13)14(11-21)16(22)17(23)18(19)20/h5-7,10-12,15,18,22H,4,8-9H2,1-3H3/b6-5+	CC1(C)CCCC2(C)C(/C=C/c3ccoc3)C(C=O)=C(O)C(=O)C12	Diterpenoids	C=CC(=C)/C=C/C1C(CO)=C(O)C(O)C2C(C)(C)CCCC12C	CCC(C)CCC1C(C)CCC2C(C)(C)CCCC12C	20
TKC166272	C30H42O5	InChI=1S/C30H42O5/c1-7-21(2)9-13-26-29(4)17-8-16-28(3,25(29)15-18-30(26,5)33)20-35-27(32)14-11-22-10-12-23(31)24(19-22)34-6/h7,10-12,14,19,25-26,31,33H,1-2,8-9,13,15-18,20H2,3-6H3/t25-,26+,28+,29+,30-/m0/s1	C=CC(=C)CC[C@@H]1[C@]2(C)CCC[C@](C)(COC(=O)C=Cc3ccc(O)c(OC)c3)[C@@H]2CC[C@]1(C)O	Diterpenoids	C=CC(=C)CC[C@@H]1[C@]2(C)CCC[C@](C)(CO)[C@@H]2CC[C@]1(C)O	CCC(C)CCC1C(C)CCC2C(C)(C)CCCC12C	20
TKC009131	C27H34O5	InChI=1S/C27H34O5/c1-24-12-13-27(16-24)18(15-20(24)28)14-19(32-22(29)17-8-5-4-6-9-17)21-25(2,23(30)31)10-7-11-26(21,27)3/h4-6,8-9,18-19,21H,7,10-16H2,1-3H3,(H,30,31)/t18-,19+,21-,24-,25+,26-,27-/m0/s1	C[C@]12CC[C@]3(C1)[C@H](CC2=O)C[C@@H](OC(=O)c1ccccc1)[C@H]1[C@](C)(C(=O)O)CCC[C@@]13C	Diterpenoids	C[C@]12CC[C@]3(C1)[C@H](CC2O)C[C@@H](O)[C@H]1[C@](C)(CO)CCC[C@@]13C	CC12CCC3CCC4C(C)(C)CCCC4(C)C3(CC1)C2	20
TKC178236	C22H36O5	InChI=1S/C22H36O5/c1-14(12-18(24)25)8-9-17-21(5)11-7-10-20(3,4)19(21)16(27-15(2)23)13-22(17,6)26/h12,16-17,19,26H,7-11,13H2,1-6H3,(H,24,25)/b14-12+/t16-,17-,19-,21-,22-/m0/s1	CC(=O)O[C@H]1C[C@](C)(O)[C@@H](CC/C(C)=C/C(=O)O)[C@]2(C)CCCC(C)(C)[C@H]12	Diterpenoids	C/C(=C\CO)CC[C@H]1[C@]2(C)CCCC(C)(C)[C@@H]2[C@@H](O)C[C@]1(C)O	CCC(C)CCC1C(C)CCC2C(C)(C)CCCC12C	20
TKC017803	C23H32O5	InChI=1S/C23H32O5/c1-21-8-4-9-23(3,20(26)27)16(21)7-10-22(2)15(21)6-5-12-14-11-13(19(24)25)18(28-14)17(12)22/h13-16,18H,4-11H2,1-3H3,(H,24,25)(H,26,27)/t13-,14-,15?,16?,18-,21+,22+,23?/m0/s1	CC1(C(=O)O)CCC[C@@]2(C)C1CC[C@@]1(C)C3=C(CCC21)[C@@H]1C[C@H](C(=O)O)[C@@H]3O1	Diterpenoids	CC1(CO)CCC[C@@]2(C)C1CC[C@@]1(C)C3=C(CCC21)[C@@H](O)C[C@H](CO)[C@@H]3O	CC1CCC2CCC3C(C)(CCC4C(C)(C)CCCC43C)C2C1	23
TKC161193	C20H32O3	InChI=1S/C20H32O3/c1-17(2)6-4-7-18(3)14(17)10-16(22)19-8-5-13(9-15(18)19)20(23,11-19)12-21/h5,8,13-16,21-23H,4,6-7,9-12H2,1-3H3/t13-,14-,15+,16+,18-,19+,20-/m1/s1	CC1(C)CCC[C@]2(C)[C@@H]1C[C@H](O)[C@]13C=C[C@H](C[C@@H]21)[C@](O)(CO)C3	Diterpenoids	CC1(C)CCC[C@]2(C)[C@@H]1C[C@H](O)[C@]13C=C[C@H](C[C@@H]21)[C@](O)(CO)C3	CC1CC23CCC1CC2C1(C)CCCC(C)(C)C1CC3	20
TKC182086	C20H32O	InChI=1S/C20H32O/c1-13-12-20-11-8-15-18(2,3)9-5-10-19(15,4)16(20)7-6-14(13)17(20)21/h14-17,21H,1,5-12H2,2-4H3/t14-,15-,16+,17-,19-,20-/m1/s1	C=C1C[C@]23CC[C@@H]4C(C)(C)CCC[C@@]4(C)[C@@H]2CC[C@H]1[C@H]3O	Diterpenoids	C=C1C[C@]23CC[C@@H]4C(C)(C)CCC[C@@]4(C)[C@@H]2CC[C@H]1[C@H]3O	CC1CC23CCC4C(C)(C)CCCC4(C)C2CCC1C3	20
TKC120405	C32H44ClNO6	InChI=1S/C32H44ClNO6/c1-27(2,33)21(35)14-16-7-8-18-19-15-17-9-12-31(38)29(5,30(17,6)24(19)34-20(18)13-16)11-10-22-32(31)26(40-32)23(36)25(39-22)28(3,4)37/h7-8,13,17,21-23,25-26,34-38H,9-12,14-15H2,1-6H3/t17-,21+,22+,23-,25+,26-,29+,30+,31-,32-/m0/s1	CC(C)(O)[C@@H]1O[C@@H]2CC[C@@]3(C)[C@@](O)(CC[C@H]4Cc5c([nH]c6cc(C[C@@H](O)C(C)(C)Cl)ccc56)[C@@]43C)[C@]23O[C@H]3[C@H]1O	Diterpenoids	CC1[C@H](C)CC[C@@]2(O)[C@@H]([C@@H](O)[C@@H](O)[C@@H](O)C(C)(C)O)[C@H](O)CC[C@]12C	CC(C)CCCC1CCCC2(C)C(C)C(C)CCC12	19
TKC017804	C23H32O5	InChI=1S/C23H32O5/c1-21-8-4-9-23(3,20(26)27)16(21)7-10-22(2)15(21)6-5-12-17(22)14-11-13(19(24)25)18(12)28-14/h13-16,18H,4-11H2,1-3H3,(H,24,25)(H,26,27)/t13-,14-,15?,16?,18+,21+,22+,23?/m0/s1	CC1(C(=O)O)CCC[C@@]2(C)C1CC[C@@]1(C)C3=C(CCC21)[C@H]1O[C@H]3C[C@@H]1C(=O)O	Diterpenoids	CC1(CO)CCC[C@@]2(C)C1CC[C@@]1(C)C3C(CCC12)[C@@H](O)[C@@H](CO)C[C@@H]3O	CC1CCC2C(CCC3C2(C)CCC2C(C)(C)CCCC23C)C1	23
TKC182091	C34H48N2O9	InChI=1S/C34H48N2O9/c1-7-36-16-31(17-45-29(38)19-10-8-9-11-22(19)35-18(2)37)13-12-24(42-4)33-21-14-20-23(41-3)15-32(39,25(21)26(20)43-5)34(40,30(33)36)28(44-6)27(31)33/h8-11,20-21,23-28,30,39-40H,7,12-17H2,1-6H3,(H,35,37)/t20-,21-,23+,24-,25-,26+,27+,28+,30-,31+,32-,33+,34-/m1/s1	CCN1C[C@]2(COC(=O)c3ccccc3NC(C)=O)CC[C@@H](OC)[C@]34[C@@H]5C[C@H]6[C@H](OC)[C@@H]5[C@](O)(C[C@@H]6OC)[C@](O)([C@H]13)[C@@H](OC)[C@@H]24	Diterpenoids	C[C@]1(CO)CC[C@@H](O)[C@]23C[C@](O)([C@@H](O)[C@@H]12)[C@@]1(O)C[C@H](O)[C@H]2C[C@@H]3[C@@H]1[C@H]2O	CC1(C)CCCC23CC(CC12)C1CCC2CC1C3C2	19
TKC120406	C37H50ClNO6	InChI=1S/C37H50ClNO6/c1-19(2)16-26-43-28-30(33(5,6)44-26)42-25-13-14-34(7)35(8)21(12-15-36(34,41)37(25)31(28)45-37)18-22-27-20(17-24(40)32(3,4)38)10-9-11-23(27)39-29(22)35/h9-11,16,21,24-26,28,30-31,39-41H,12-15,17-18H2,1-8H3/t21-,24+,25+,26+,28-,30+,31-,34+,35+,36-,37-/m0/s1	CC(C)=C[C@@H]1O[C@H]2[C@@H](O[C@@H]3CC[C@@]4(C)[C@@](O)(CC[C@H]5Cc6c([nH]c7cccc(C[C@@H](O)C(C)(C)Cl)c67)[C@@]54C)[C@]34O[C@@H]24)C(C)(C)O1	Diterpenoids	CC1[C@H](C)CC[C@@]2(O)[C@@H]([C@@H](O)C[C@@H](O)C(C)(C)O)[C@H](O)CC[C@]12C	CC(C)CCCC1CCCC2(C)C(C)C(C)CCC12	19
TKC120407	C37H51NO7	InChI=1S/C37H51NO7/c1-19(2)16-26-43-28-30(33(5,6)44-26)42-25-13-14-34(7)35(8)21(12-15-36(34,41)37(25)31(28)45-37)18-22-27-20(17-24(39)32(3,4)40)10-9-11-23(27)38-29(22)35/h9-11,16,21,24-26,28,30-31,38-41H,12-15,17-18H2,1-8H3/t21-,24+,25+,26+,28-,30+,31-,34+,35+,36-,37-/m0/s1	CC(C)=C[C@@H]1O[C@H]2[C@@H](O[C@@H]3CC[C@@]4(C)[C@@](O)(CC[C@H]5Cc6c([nH]c7cccc(C[C@@H](O)C(C)(C)O)c67)[C@@]54C)[C@]34O[C@@H]24)C(C)(C)O1	Diterpenoids	CC1[C@H](C)CC[C@@]2(O)[C@@H]([C@@H](O)C[C@@H](O)C(C)(C)O)[C@H](O)CC[C@]12C	CC(C)CCCC1CCCC2(C)C(C)C(C)CCC12	19
TKC120408	C37H51NO7	InChI=1S/C37H51NO7/c1-19(2)15-27-43-28-30(33(5,6)44-27)42-26-12-13-34(7)35(8)21(11-14-36(34,41)37(26)31(28)45-37)18-23-22-10-9-20(16-24(22)38-29(23)35)17-25(39)32(3,4)40/h9-10,15-16,21,25-28,30-31,38-41H,11-14,17-18H2,1-8H3/t21-,25+,26+,27+,28-,30+,31-,34+,35+,36-,37-/m0/s1	CC(C)=C[C@@H]1O[C@H]2[C@@H](O[C@@H]3CC[C@@]4(C)[C@@](O)(CC[C@H]5Cc6c([nH]c7cc(C[C@@H](O)C(C)(C)O)ccc67)[C@@]54C)[C@]34O[C@@H]24)C(C)(C)O1	Diterpenoids	CC1[C@H](C)CC[C@@]2(O)[C@@H]([C@@H](O)C[C@@H](O)C(C)(C)O)[C@H](O)CC[C@]12C	CC(C)CCCC1CCCC2(C)C(C)C(C)CCC12	19
TKC182092	C34H48N2O9	InChI=1S/C34H48N2O9/c1-7-36-16-31(17-45-29(38)19-10-8-9-11-22(19)35-18(2)37)13-12-24(42-4)33-21-14-20-23(41-3)15-32(39,25(21)26(20)43-5)34(40,30(33)36)28(44-6)27(31)33/h8-11,20-21,23-28,30,39-40H,7,12-17H2,1-6H3,(H,35,37)/t20-,21-,23+,24-,25-,26+,27-,28+,30+,31+,32-,33+,34-/m1/s1	CCN1C[C@]2(COC(=O)c3ccccc3NC(C)=O)CC[C@@H](OC)[C@@]34[C@@H]5C[C@H]6[C@H](OC)[C@@H]5[C@](O)(C[C@@H]6OC)[C@@](O)([C@@H](OC)[C@H]23)[C@@H]14	Diterpenoids	C[C@]1(CO)CC[C@@H](O)[C@]23C[C@](O)([C@@H](O)[C@H]12)[C@@]1(O)C[C@H](O)[C@H]2C[C@@H]3[C@@H]1[C@H]2O	CC1(C)CCCC23CC(CC12)C1CCC2CC1C3C2	19
TKC120411	C37H50ClNO7	InChI=1S/C37H50ClNO7/c1-31(2,38)23(40)16-18-9-10-20-21-17-19-11-14-36(41)34(7,35(19,8)26(21)39-22(20)15-18)13-12-24-37(36)28(45-37)25-27(42-24)32(3,4)46-30(43-25)29-33(5,6)44-29/h9-10,15,19,23-25,27-30,39-41H,11-14,16-17H2,1-8H3/t19-,23-,24+,25-,27+,28-,29-,30+,34+,35+,36-,37-/m0/s1	CC(C)(Cl)[C@@H](O)Cc1ccc2c3c([nH]c2c1)[C@@]1(C)[C@@H](CC[C@@]2(O)[C@@]45O[C@H]4[C@H]4O[C@@H]([C@@H]6OC6(C)C)OC(C)(C)[C@@H]4O[C@@H]5CC[C@@]21C)C3	Diterpenoids	CC1[C@H](C)CC[C@@]2(O)[C@@H]([C@@H](O)C[C@@H](O)C(C)(C)O)[C@H](O)CC[C@]12C	CC(C)CCCC1CCCC2(C)C(C)C(C)CCC12	19
TKC120413	C29H48O9	InChI=1S/C29H48O9/c1-15(2)17-8-10-28(4)12-19-18(9-11-29(19,36-7)14-35-6)16(3)22(30)26(21(17)28)38-27-25(33)24(32)23(31)20(37-27)13-34-5/h12,15-16,18,20,22-27,30-33H,8-11,13-14H2,1-7H3/b19-12+/t16-,18-,20-,22-,23-,24+,25-,26-,27-,28+,29+/m0/s1	COC[C@@H]1O[C@@H](O[C@H]2C3=C(C(C)C)CC[C@]3(C)/C=C3\[C@@H](CC[C@]3(COC)OC)[C@H](C)[C@@H]2O)[C@@H](O)[C@H](O)[C@H]1O	Diterpenoids	CC(C)C1=C2[C@H](O)[C@@H](O)[C@@H](C)[C@@H]3CC[C@@](O)(CO)/C3=C/[C@@]2(C)CC1	CC(C)C1CCC2(C)CC3C(C)CCC3C(C)CCC12	20
TKC017805	C23H32O5	InChI=1S/C23H32O5/c1-21-8-4-9-23(3,20(26)27)16(21)7-10-22(2)15(21)6-5-12-14-11-13(19(24)25)18(28-14)17(12)22/h13-16,18H,4-11H2,1-3H3,(H,24,25)(H,26,27)/t13-,14+,15-,16-,18-,21-,22-,23+/m1/s1	C[C@]12CCC[C@](C)(C(=O)O)[C@@H]1CC[C@@]1(C)C3=C(CC[C@H]21)[C@@H]1C[C@@H](C(=O)O)[C@H]3O1	Diterpenoids	C[C@]1(CO)CCC[C@]2(C)[C@H]3CCC4C([C@H](O)[C@H](CO)C[C@@H]4O)[C@]3(C)CC[C@@H]12	CC1CCC2CCC3C(C)(CCC4C(C)(C)CCCC43C)C2C1	23
TKC120417	C20H30O4	InChI=1S/C20H30O4/c1-11(9-21)14-6-7-19(3)8-15-12(2)18(22)20(23)17(15)13(10-24-20)4-5-16(14)19/h11,13,17-18,21-23H,4-10H2,1-3H3/t11-,13-,17+,18+,19-,20+/m1/s1	CC1=C2C[C@@]3(C)CCC([C@H](C)CO)=C3CC[C@@H]3CO[C@@](O)([C@H]23)[C@H]1O	Diterpenoids	CC1=C2C[C@@]3(C)CCC([C@H](C)CO)=C3CC[C@H](CO)[C@@H]2C(O)[C@H]1O	CC(C)C1CCC2(C)CC3C(C)CCC3C(C)CCC12	20
TKC120419	C28H46O9	InChI=1S/C28H46O9/c1-14(2)16-7-9-27(4)11-18-17(8-10-28(18,33)13-35-6)15(3)21(29)25(20(16)27)37-26-24(32)23(31)22(30)19(36-26)12-34-5/h11,14-15,17,19,21-26,29-33H,7-10,12-13H2,1-6H3/b18-11+/t15-,17-,19-,21-,22-,23+,24-,25-,26-,27+,28-/m0/s1	COC[C@@H]1O[C@@H](O[C@H]2C3=C(C(C)C)CC[C@]3(C)/C=C3\[C@@H](CC[C@]3(O)COC)[C@H](C)[C@@H]2O)[C@@H](O)[C@H](O)[C@H]1O	Diterpenoids	CC(C)C1=C2[C@H](O)[C@@H](O)[C@@H](C)[C@@H]3CC[C@](O)(CO)/C3=C/[C@@]2(C)CC1	CC(C)C1CCC2(C)CC3C(C)CCC3C(C)CCC12	20
TKC120427	C26H41O9	InChI=1S/C26H41O9/c1-12-14-6-5-13-8-25(14,11-24(13,4)32)9-17(28)26(33)15(12)7-18(23(26,2)3)35-22-21(31)20(30)19(29)16(10-27)34-22/h9,13-22,27-33H,1,5-8,10-11H2,2-4H3/t13-,14+,15-,16+,17+,18-,19+,20-,21+,22?,24-,25-,26+/m1/s1	C=C1[C@H]2C[C@@H](OC3O[C@@H](CO)[C@H](O)[C@@H](O)[C@@H]3O)C(C)(C)[C@@]2(O)[C@@H](O)[CH][C@@]23C[C@@H](CC[C@@H]12)[C@](C)(O)C3	Diterpenoids	C=C1[C@H]2C[C@@H](O)C(C)(C)[C@@]2(O)[C@@H](O)C[C@@]23C[C@@H](CC[C@@H]12)[C@](C)(O)C3	CC1CC23CCC4C(CCC4(C)C)C(C)C2CCC1C3	20
TKC017817	C20H30O4	InChI=1S/C20H30O4/c1-13(21)15-12-16-18(2,3)8-5-9-19(16,4)20(15,23)10-6-14-7-11-24-17(14)22/h7,15-16,23H,5-6,8-12H2,1-4H3/t15-,16-,19-,20+/m0/s1	CC(=O)[C@@H]1C[C@H]2C(C)(C)CCC[C@]2(C)[C@@]1(O)CCC1=CCOC1=O	Diterpenoids	CC=C(CO)CC[C@@]1(O)[C@H](C(C)O)C[C@H]2C(C)(C)CCC[C@@]21C	CCC(C)CCC1C(CC)CC2C(C)(C)CCCC12C	20
TKC017825	C33H40O11	InChI=1S/C33H40O11/c1-17-15-33(39)24(25(17)41-19(3)35)27(42-20(4)36)32(16-40-18(2)34)23(43-28(37)21-11-9-8-10-12-21)14-13-22-26(32)31(7,29(33)38)44-30(22,5)6/h8-14,17,22-27,39H,15-16H2,1-7H3/t17-,22-,23+,24+,25-,26-,27+,31-,32+,33+/m0/s1	CC(=O)OC[C@@]12[C@H](OC(C)=O)[C@H]3[C@@H](OC(C)=O)[C@@H](C)C[C@]3(O)C(=O)[C@@]3(C)OC(C)(C)[C@@H](C=C[C@H]1OC(=O)c1ccccc1)[C@H]23	Diterpenoids	C[C@H]1C[C@]2(O)C(O)[C@@](C)(O)[C@@H]3[C@@H](C(C)(C)O)C=C[C@@H](O)[C@@]3(CO)[C@H](O)[C@H]2[C@H]1O	CC1CC2CC(C)C3C(C(C)C)CCCC3(C)CC2C1	20
TKC017832	C22H34O4	InChI=1S/C22H34O4/c1-14(17(13-25-15(2)23)16-11-20(24)26-12-16)18-7-8-19-21(3,4)9-6-10-22(18,19)5/h16-19H,1,6-13H2,2-5H3	C=C(C(COC(C)=O)C1COC(=O)C1)C1CCC2C(C)(C)CCCC12C	Diterpenoids	C=C(C(CO)C(C)CCO)C1CCC2C(C)(C)CCCC12C	CCC(C)C(C)C(C)C1CCC2C(C)(C)CCCC12C	20
TKC129730	C20H32O4	InChI=1S/C20H32O4/c1-13(12-17(21)22)8-10-19(3)14(2)9-11-20(4)15(18(23)24)6-5-7-16(19)20/h6,13-14,16H,5,7-12H2,1-4H3,(H,21,22)(H,23,24)/t13-,14-,16-,19+,20-/m1/s1	C[C@H](CC[C@@]1(C)[C@H](C)CC[C@]2(C)C(C(=O)O)=CCC[C@H]12)CC(=O)O	Diterpenoids	C[C@@H](CCO)CC[C@@]1(C)[C@H](C)CC[C@]2(C)C(CO)=CCC[C@H]12	CCC(C)CCC1(C)C(C)CCC2(C)C(C)CCCC12	20
TKC129729	C20H32O4	InChI=1S/C20H32O4/c1-13(12-17(21)22)8-10-19(3)14(2)9-11-20(4)15(18(23)24)6-5-7-16(19)20/h6,13-14,16H,5,7-12H2,1-4H3,(H,21,22)(H,23,24)/t13-,14+,16+,19-,20+/m0/s1	C[C@@H](CC[C@@]1(C)[C@H](C)CC[C@]2(C)C(C(=O)O)=CCC[C@H]12)CC(=O)O	Diterpenoids	C[C@H](CCO)CC[C@@]1(C)[C@H](C)CC[C@]2(C)C(CO)=CCC[C@H]12	CCC(C)CCC1(C)C(C)CCC2(C)C(C)CCCC12	20
TKC017839	C20H28O5	InChI=1S/C20H28O5/c1-16-5-3-6-20(25-15(16)23)13(16)4-7-18-11-19(24,9-8-17(18,20)2)12(10-21)14(18)22/h12-13,21,24H,3-11H2,1-2H3	CC12CCCC3(OC1=O)C2CCC12CC(O)(CCC13C)C(CO)C2=O	Diterpenoids	CC1(CO)CCCC2C1CCC13CC(O)(CCC21C)C(CO)C3O	CC1CC23CCC4C(CCCC4(C)C)C2(C)CCC1C3	20
TKC004641	C20H24O4	InChI=1S/C20H24O4/c1-12-14(6-5-13-8-10-24-11-13)20(4)9-7-15(21)19(2,3)18(20)17(23)16(12)22/h8,10-11,23H,5-7,9H2,1-4H3	CC1=C(CCc2ccoc2)C2(C)CCC(=O)C(C)(C)C2=C(O)C1=O	Diterpenoids	C=CC(=C)CCC1=C(C)C(O)C(O)=C2C1(C)CCC(O)C2(C)C	CCC(C)CCC1C(C)CCC2C(C)(C)CCCC12C	20
TKC004642	C20H26O3	InChI=1S/C20H26O3/c1-13-15(7-6-14-8-11-23-12-14)20(4)10-5-9-19(2,3)18(20)17(22)16(13)21/h8,11-12,22H,5-7,9-10H2,1-4H3/t20-/m1/s1	CC1=C(CCc2ccoc2)[C@@]2(C)CCCC(C)(C)C2=C(O)C1=O	Diterpenoids	C=CC(=C)CCC1=C(C)C(O)C(O)=C2C(C)(C)CCC[C@]12C	CCC(C)CCC1C(C)CCC2C(C)(C)CCCC12C	20
Unknown	C20H22O6	InChI=1S/C20H22O6/c1-11-8-16-20-13(17(21)25-16)4-3-5-15(20)19(11,18(22)23-2)9-14(26-20)12-6-7-24-10-12/h6-7,9-11,13,15-16H,3-5,8H2,1-2H3/t11-,13+,15+,16+,19-,20+/m1/s1	COC(=O)[C@]12C=C(c3ccoc3)O[C@@]34[C@H](C[C@H]1C)OC(=O)[C@@H]3CCC[C@@H]24	Diterpenoids	C=CC(=C)C(O)=C[C@@]1(CO)[C@H](C)C[C@H](O)[C@]2(O)[C@H](CO)CCC[C@@H]12	CCC(C)CCC1(C)C(C)CCC2C(C)CCCC21	19
TKC129737	C20H34O4	InChI=1S/C20H34O4/c1-14(11-18(23)24)7-9-19(3)15(2)8-10-20(13-22)16(12-21)5-4-6-17(19)20/h5,14-15,17,21-22H,4,6-13H2,1-3H3,(H,23,24)/t14-,15-,17-,19+,20-/m1/s1	C[C@H](CC[C@@]1(C)[C@H](C)CC[C@@]2(CO)C(CO)=CCC[C@@H]21)CC(=O)O	Diterpenoids	C[C@@H](CCO)CC[C@@]1(C)[C@H](C)CC[C@@]2(CO)C(CO)=CCC[C@@H]21	CCC(C)CCC1(C)C(C)CCC2(C)C(C)CCCC12	20
TKC129740	C20H34O4	InChI=1S/C20H34O4/c1-14(11-18(23)24)7-9-19(3)15(2)8-10-20(13-22)16(12-21)5-4-6-17(19)20/h5,14-15,17,21-22H,4,6-13H2,1-3H3,(H,23,24)/t14-,15+,17-,19+,20+/m1/s1	C[C@H](CC[C@@]1(C)[C@@H](C)CC[C@]2(CO)C(CO)=CCC[C@@H]21)CC(=O)O	Diterpenoids	C[C@@H](CCO)CC[C@@]1(C)[C@@H](C)CC[C@]2(CO)C(CO)=CCC[C@@H]21	CCC(C)CCC1(C)C(C)CCC2(C)C(C)CCCC12	20
TKC005467	C19H20O5	InChI=1S/C19H20O5/c1-10-7-14-16-12(17(20)23-14)3-2-4-13(16)19(10)8-15(24-18(19)21)11-5-6-22-9-11/h5-6,9-10,13-15H,2-4,7-8H2,1H3/t10-,13+,14+,15+,19-/m1/s1	C[C@@H]1C[C@@H]2OC(=O)C3=C2[C@H](CCC3)[C@@]12C[C@@H](c1ccoc1)OC2=O	Diterpenoids	C=CC(=C)[C@@H](O)C[C@@]1(CO)[C@H](C)C[C@H](O)C2=C(CO)CCC[C@@H]21	CCC(C)CCC1(C)C(C)CCC2C(C)CCCC21	19
TKC017852	C26H32ClIO10	InChI=1S/C26H32ClIO10/c1-10-16(27)20-26(11(2)23(32)37-20)22(36-14(5)31)19-24(6,21(35-13(4)30)17(28)18(10)38-26)15(34-12(3)29)7-8-25(19)9-33-25/h11,15-22H,1,7-9H2,2-6H3/t11-,15-,16-,17+,18+,19+,20-,21-,22-,24-,25-,26-/m0/s1	C=C1[C@H]2O[C@]3([C@@H](C)C(=O)O[C@H]3[C@H]1Cl)[C@@H](OC(C)=O)[C@H]1[C@]3(CC[C@H](OC(C)=O)[C@]1(C)[C@@H](OC(C)=O)[C@@H]2I)CO3	Diterpenoids	C=C1[C@H](O)C[C@@](O)([C@@H](C)CO)[C@@H](O)[C@H]2[C@@H](CO)CC[C@H](O)[C@]2(C)[C@@H](O)[C@H](O)[C@@H]1O	CC1CCCC2(C)CCCC(C)C2CC(C(C)C)CC1	20
TKC017853	C31H40ClIO12	InChI=1S/C31H40ClIO12/c1-12(2)9-20(37)43-19-10-18(40-15(5)34)29(8)24(30(19)11-39-30)27(42-17(7)36)31-14(4)28(38)44-25(31)21(32)13(3)23(45-31)22(33)26(29)41-16(6)35/h12,14,18-19,21-27H,3,9-11H2,1-2,4-8H3/t14-,18-,19+,21-,22+,23+,24+,25-,26-,27-,29-,30+,31-/m0/s1	C=C1[C@H]2O[C@]3([C@@H](C)C(=O)O[C@H]3[C@H]1Cl)[C@@H](OC(C)=O)[C@H]1[C@@]3(CO3)[C@H](OC(=O)CC(C)C)C[C@H](OC(C)=O)[C@]1(C)[C@@H](OC(C)=O)[C@@H]2I	Diterpenoids	C=C1[C@H](O)C[C@@](O)([C@@H](C)CO)[C@@H](O)[C@H]2[C@@H](CO)[C@H](O)C[C@H](O)[C@]2(C)[C@@H](O)[C@H](O)[C@@H]1O	CC1CCCC2(C)CCCC(C)C2CC(C(C)C)CC1	20
TKC017858	C26H35ClO9	InChI=1S/C26H35ClO9/c1-13(2)9-20(33-15(4)28)23(34-16(5)29)19-11-32-25(35-17(6)30)22-14(3)10-21-24(36-21)26(31,12-27)8-7-18(19)22/h9,11,18,20-25,31H,3,7-8,10,12H2,1-2,4-6H3	C=C1CC2OC2C(O)(CCl)CCC2C(C(OC(C)=O)C(C=C(C)C)OC(C)=O)=COC(OC(C)=O)C12	Diterpenoids	C=C1CCC(O)C(O)(CO)CCC(C(=CO)C(O)C(O)C=C(C)C)C1CO	CC(C)CCCC(C)C1CCC(C)CCCC(C)C1C	20
Unknown	C23H36O5	InChI=1S/C23H36O5/c1-13-15-10-19(28-14(2)24)21-22(3,4)8-7-9-23(21,5)17(15)12-18(25)16(13)11-20(26)27-6/h15,17,19-21,26H,7-12H2,1-6H3/t15-,17-,19+,20+,21-,23+/m0/s1	CO[C@@H](O)CC1=C(C)[C@@H]2C[C@@H](OC(C)=O)[C@H]3C(C)(C)CCC[C@]3(C)[C@H]2CC1=O	Diterpenoids	CC1=C(CCO)C(O)C[C@H]2[C@H]1C[C@@H](O)[C@H]1C(C)(C)CCC[C@]21C	CCC1CCC2C(CCC3C(C)(C)CCCC23C)C1C	20
TKC017859	C22H31ClO5	InChI=1S/C22H31ClO5/c1-14-7-8-19(23)22(5,26)11-6-10-21(4,28-16(3)24)12-9-17-15(2)20(25)27-18(17)13-14/h6,10,13,18-19,26H,7-9,11-12H2,1-5H3/b10-6+,14-13+	CC(=O)OC1(C)/C=C/CC(C)(O)C(Cl)CC/C(C)=C/C2OC(=O)C(C)=C2CC1	Diterpenoids	CC(CO)=C1C/C=C(\C)CCC(O)C(C)(O)C/C=C/C(C)(O)CC1	CC1CCCC(C)CCC(C(C)C)CCC(C)CCC1	20
TKC129770	C24H30O7	InChI=1S/C24H30O7/c1-10-7-8-23(6)16(12(10)3)18(27)20(30-13(4)25)15-17(23)19(28)22(31-14(5)26)24(21(15)29)9-11(24)2/h10-11,16,18,20,22,27H,3,7-9H2,1-2,4-6H3/t10-,11-,16-,18+,20+,22+,23+,24-/m1/s1	C=C1[C@H](C)CC[C@]2(C)C3=C(C(=O)[C@]4(C[C@H]4C)[C@@H](OC(C)=O)C3=O)[C@H](OC(C)=O)[C@@H](O)[C@@H]12	Diterpenoids	C=C1[C@H](C)CC[C@]2(C)C3=C(C(O)[C@]4(C[C@H]4C)[C@@H](O)C3O)[C@H](O)[C@@H](O)[C@@H]12	CC1CCC2(C)C3CCC4(CC3CCC2C1C)CC4C	20
TKC017871	C28H37ClO14	InChI=1S/C28H37ClO14/c1-10-25(35)43-22-18(29)15(9-30)19-20(42-19)23(40-13(4)33)26(6)16(38-11(2)31)8-17(39-12(3)32)27(7,36)21(26)24(28(10,22)37)41-14(5)34/h10,16-17,19-24,30,36-37H,8-9H2,1-7H3/b18-15+/t10-,16-,17+,19+,20+,21+,22-,23-,24-,26-,27+,28-/m0/s1	CC(=O)O[C@H]1C[C@@H](OC(C)=O)[C@@](C)(O)[C@@H]2[C@H](OC(C)=O)[C@]3(O)[C@@H](C)C(=O)O[C@H]3/C(Cl)=C(/CO)[C@H]3O[C@H]3[C@H](OC(C)=O)[C@@]12C	Diterpenoids	C[C@@H](CO)[C@]1(O)[C@@H](O)/C(O)=C(/CO)C[C@@H](O)[C@H](O)[C@@]2(C)[C@@H](O)C[C@@H](O)[C@@](C)(O)[C@@H]2[C@@H]1O	CC1CCCC2(C)CCCC(C)C2CC(C(C)C)CC1	20
TKC017878	C30H37ClO14	InChI=1S/C30H37ClO14/c1-12-9-10-19(40-14(3)32)28(8)22(26(44-18(7)36)30(38)13(2)27(37)45-23(30)20(12)31)29(11-39-29)25(43-17(6)35)21(41-15(4)33)24(28)42-16(5)34/h9-10,13,19-26,38H,1,11H2,2-8H3/b10-9-/t13-,19-,20-,21+,22+,23-,24-,25+,26-,28+,29-,30-/m0/s1	C=C1/C=C\[C@H](OC(C)=O)[C@@]2(C)[C@@H](OC(C)=O)[C@@H](OC(C)=O)[C@@H](OC(C)=O)[C@]3(CO3)[C@@H]2[C@H](OC(C)=O)[C@]2(O)[C@@H](C)C(=O)O[C@H]2[C@H]1Cl	Diterpenoids	C=C1/C=C\[C@H](O)[C@]2(C)[C@H]([C@@H](CO)[C@H](O)[C@H](O)[C@@H]2O)[C@H](O)[C@](O)([C@@H](C)CO)[C@@H](O)[C@H]1O	CC1CCCC2(C)CCCC(C)C2CC(C(C)C)CC1	20
TKC129787	C20H30O4	InChI=1S/C20H30O4/c1-13-6-7-16-19(2,3)8-5-9-20(16,4)18(13)15-10-14(12-21)11-17(22)24-23-15/h10,12,15-18,22H,1,5-9,11H2,2-4H3/t15-,16-,17-,18+,20-/m0/s1	C=C1CC[C@H]2C(C)(C)CCC[C@]2(C)[C@H]1[C@@H]1C=C(C=O)C[C@@H](O)OO1	Diterpenoids	C=C1CC[C@H]2C(C)(C)CCC[C@]2(C)[C@H]1[C@@H](O)C=C(CO)CCO	CCC(C)CCC1C(C)CCC2C(C)(C)CCCC12C	20
TKC181744	C20H34O2	InChI=1S/C20H34O2/c1-15(10-13-21)6-8-17-16(2)7-9-18-19(3,14-22)11-5-12-20(17,18)4/h7,10,17-18,21-22H,5-6,8-9,11-14H2,1-4H3/b15-10+/t17-,18+,19-,20-/m1/s1	CC1=CC[C@H]2[C@@](C)(CO)CCC[C@]2(C)[C@@H]1CC/C(C)=C/CO	Diterpenoids	CC1=CC[C@H]2[C@@](C)(CO)CCC[C@]2(C)[C@@H]1CC/C(C)=C/CO	CCC(C)CCC1C(C)CCC2C(C)(C)CCCC12C	20
TKC161835	C25H36O6	InChI=1S/C25H36O6/c1-6-15(2)19(26)31-18-16(3)24(29)12-13-25(30)22(5)10-7-9-21(4,20(27)28)17(22)8-11-23(18,25)14-24/h6,17-18,29-30H,3,7-14H2,1-2,4-5H3,(H,27,28)/b15-6-/t17-,18+,21-,22-,23+,24+,25-/m1/s1	C=C1[C@H](OC(=O)/C(C)=C\C)[C@@]23CC[C@@H]4[C@](C)(C(=O)O)CCC[C@@]4(C)[C@]2(O)CC[C@]1(O)C3	Diterpenoids	C=C1[C@H](O)[C@@]23CC[C@@H]4[C@](C)(CO)CCC[C@@]4(C)[C@]2(O)CC[C@]1(O)C3	CC1CC23CCC4C(C)(C)CCCC4(C)C2CCC1C3	20
TKC017894	C33H45ClO14	InChI=1S/C33H45ClO14/c1-14(2)12-22(39)47-24-27(44-18(6)36)31(9)21(43-17(5)35)11-10-15(3)23(34)26-33(41,16(4)30(40)48-26)29(46-20(8)38)25(31)32(13-42-32)28(24)45-19(7)37/h14,16,21,23-29,41H,3,10-13H2,1-2,4-9H3/t16-,21-,23-,24+,25+,26-,27-,28+,29-,31+,32-,33-/m0/s1	C=C1CC[C@H](OC(C)=O)[C@@]2(C)[C@@H](OC(C)=O)[C@@H](OC(=O)CC(C)C)[C@@H](OC(C)=O)[C@]3(CO3)[C@@H]2[C@H](OC(C)=O)[C@]2(O)[C@@H](C)C(=O)O[C@H]2[C@H]1Cl	Diterpenoids	C=C1CC[C@H](O)[C@]2(C)[C@H]([C@@H](CO)[C@H](O)[C@H](O)[C@@H]2O)[C@H](O)[C@](O)([C@@H](C)CO)[C@@H](O)[C@H]1O	CC1CCCC2(C)CCCC(C)C2CC(C(C)C)CC1	20
TKC129790	C21H26O6	InChI=1S/C21H26O6/c1-11-5-7-20-15-4-3-13(16(20)17(22)23-2)25-18(20)27-19-21(11,15)9-14(26-19)12-6-8-24-10-12/h6,8,10-11,13-16,18-19H,3-5,7,9H2,1-2H3/t11-,13-,14+,15+,16-,18+,19+,20+,21-/m1/s1	COC(=O)[C@H]1[C@H]2CC[C@@H]3[C@]45C[C@@H](c6ccoc6)O[C@H]4O[C@H](O2)[C@@]31CC[C@H]5C	Diterpenoids	C=CC(=C)[C@@H](O)C[C@]1(CO)[C@H]2CC[C@@H](O)[C@H](CO)[C@]2(CO)CC[C@H]1C	CCC(C)CCC1(C)C(C)CCC2(C)C(C)CCCC12	20
TKC181745	C20H34O2	InChI=1S/C20H34O2/c1-15(10-13-21)6-8-17-16(2)7-9-18-19(3,14-22)11-5-12-20(17,18)4/h7,10,17-18,21-22H,5-6,8-9,11-14H2,1-4H3/b15-10+/t17-,18+,19+,20-/m1/s1	CC1=CC[C@H]2[C@](C)(CO)CCC[C@]2(C)[C@@H]1CC/C(C)=C/CO	Diterpenoids	CC1=CC[C@H]2[C@](C)(CO)CCC[C@]2(C)[C@@H]1CC/C(C)=C/CO	CCC(C)CCC1C(C)CCC2C(C)(C)CCCC12C	20
TKC129797	C20H32O3	InChI=1S/C20H32O3/c1-12-5-6-15-18-14(13(2)11-21)7-8-19(18,3)10-17(23)20(15,4)16(22)9-12/h9,14-18,21-23H,2,5-8,10-11H2,1,3-4H3/t14-,15+,16-,17-,18-,19+,20-/m0/s1	C=C(CO)[C@@H]1CC[C@]2(C)C[C@H](O)[C@@]3(C)[C@H](CCC(C)=C[C@@H]3O)[C@H]12	Diterpenoids	C=C(CO)[C@@H]1CC[C@]2(C)C[C@H](O)[C@@]3(C)[C@H](CCC(C)=C[C@@H]3O)[C@H]12	CC1CCC2C3C(C(C)C)CCC3(C)CCC2(C)CC1	20
TKC129798	C20H32O3	InChI=1S/C20H32O3/c1-12-5-6-15-18-14(13(2)11-21)7-8-19(18,3)10-17(23)20(15,4)16(22)9-12/h9,14-18,21-23H,2,5-8,10-11H2,1,3-4H3/t14-,15-,16-,17+,18+,19-,20-/m1/s1	C=C(CO)[C@H]1CC[C@]2(C)C[C@H](O)[C@@]3(C)[C@H](O)C=C(C)CC[C@@H]3[C@H]12	Diterpenoids	C=C(CO)[C@H]1CC[C@]2(C)C[C@H](O)[C@@]3(C)[C@H](O)C=C(C)CC[C@@H]3[C@H]12	CC1CCC2C3C(C(C)C)CCC3(C)CCC2(C)CC1	20
TKC017897	C36H51ClO14	InChI=1S/C36H51ClO14/c1-16(2)13-24(41)49-27-30(47-21(8)39)34(10)23(46-20(7)38)12-11-18(5)26(37)29-36(44,19(6)33(43)51-29)32(48-22(9)40)28(34)35(15-45-35)31(27)50-25(42)14-17(3)4/h16-17,19,23,26-32,44H,5,11-15H2,1-4,6-10H3/t19-,23-,26-,27+,28+,29-,30-,31+,32-,34+,35-,36-/m0/s1	C=C1CC[C@H](OC(C)=O)[C@@]2(C)[C@@H](OC(C)=O)[C@@H](OC(=O)CC(C)C)[C@@H](OC(=O)CC(C)C)[C@]3(CO3)[C@@H]2[C@H](OC(C)=O)[C@]2(O)[C@@H](C)C(=O)O[C@H]2[C@H]1Cl	Diterpenoids	C=C1CC[C@H](O)[C@]2(C)[C@H]([C@@H](CO)[C@H](O)[C@H](O)[C@@H]2O)[C@H](O)[C@](O)([C@@H](C)CO)[C@@H](O)[C@H]1O	CC1CCCC2(C)CCCC(C)C2CC(C(C)C)CC1	20
TKC017903	C20H35ClO4	InChI=1S/C20H35ClO4/c1-17(2)7-5-8-18(3)13(17)6-9-19(4)14(18)10-16(25-19)20(24,12-23)15(21)11-22/h13-16,22-24H,5-12H2,1-4H3/t13-,14+,15-,16-,18-,19+,20+/m0/s1	CC1(C)CCC[C@]2(C)[C@H]3C[C@@H]([C@@](O)(CO)[C@@H](Cl)CO)O[C@]3(C)CC[C@@H]12	Diterpenoids	CC1(C)CCC[C@]2(C)[C@@H](C[C@H](O)[C@@](O)(CO)[C@@H](O)CO)[C@](C)(O)CC[C@@H]12	CCC(C)CCC1C(C)CCC2C(C)(C)CCCC12C	20
TKC004643	C20H26O3	InChI=1S/C20H26O3/c1-14-12-16(21)17-18(2,3)8-5-9-19(17,4)20(14,22)10-6-15-7-11-23-13-15/h6-7,10-13,17,22H,5,8-9H2,1-4H3/b10-6+/t17-,19-,20+/m0/s1	CC1=CC(=O)[C@H]2C(C)(C)CCC[C@]2(C)[C@@]1(O)/C=C/c1ccoc1	Diterpenoids	C=CC(=C)/C=C/[C@@]1(O)C(C)=CC(O)[C@H]2C(C)(C)CCC[C@@]21C	CCC(C)CCC1C(C)CCC2C(C)(C)CCCC12C	20
TKC004644	C20H26O3	InChI=1S/C20H26O3/c1-19(2)8-4-9-20(3)16(6-5-14-7-10-23-13-14)15(12-21)11-17(22)18(19)20/h5-7,10-11,13,16,18,21H,4,8-9,12H2,1-3H3/b6-5+/t16-,18-,20+/m0/s1	CC1(C)CCC[C@]2(C)[C@@H](/C=C/c3ccoc3)C(CO)=CC(=O)[C@@H]12	Diterpenoids	C=CC(=C)/C=C/[C@H]1C(CO)=CC(O)[C@H]2C(C)(C)CCC[C@]12C	CCC(C)CCC1C(C)CCC2C(C)(C)CCCC12C	20
TKC162081	C20H34O2	InChI=1S/C20H34O2/c1-15-6-5-7-18-19(15,3)11-8-16(2)20(18,4)12-9-17(14-22)10-13-21/h6,10,16,18,21-22H,5,7-9,11-14H2,1-4H3/b17-10-/t16-,18+,19+,20+/m1/s1	CC1=CCC[C@@H]2[C@@](C)(CC/C(=C/CO)CO)[C@H](C)CC[C@@]12C	Diterpenoids	CC1=CCC[C@@H]2[C@@](C)(CC/C(=C/CO)CO)[C@H](C)CC[C@@]12C	CCC(C)CCC1(C)C(C)CCC2(C)C(C)CCCC12	20
TKC017932	C26H33ClO11	InChI=1S/C26H33ClO11/c1-10-16(27)21-26(11(2)23(32)37-21)20(31)19-24(6,15(34-12(3)28)7-8-25(19)9-33-25)22(36-14(5)30)18(17(10)38-26)35-13(4)29/h11,15-22,31H,1,7-9H2,2-6H3	C=C1C(Cl)C2OC(=O)C(C)C23OC1C(OC(C)=O)C(OC(C)=O)C1(C)C(OC(C)=O)CCC2(CO2)C1C3O	Diterpenoids	C=C1C(O)C(O)C(O)C2(C)C(O)CCC(CO)C2C(O)C(O)(C(C)CO)C(O)C1O	CC1CCCC2(C)CCCC(C)C2CC(C(C)C)CC1	20
TKC017935	C26H33ClO10	InChI=1S/C26H33ClO10/c1-10-8-9-16(33-13(4)28)25(7)17(10)21(31)26-12(3)24(32)36-22(26)18(27)11(2)19(37-26)20(34-14(5)29)23(25)35-15(6)30/h12,16-23,31H,1-2,8-9H2,3-7H3	C=C1C(Cl)C2OC(=O)C(C)C23OC1C(OC(C)=O)C(OC(C)=O)C1(C)C(OC(C)=O)CCC(=C)C1C3O	Diterpenoids	C=C1C(O)C(O)C(O)C2(C)C(O)CCC(=C)C2C(O)C(O)(C(C)CO)C(O)C1O	CC1CCCC2(C)CCCC(C)C2CC(C(C)C)CC1	20
TKC161999	C24H34O6	InChI=1S/C24H34O6/c1-11(2)21(28)30-10-14-8-15-17-16(22(17,5)6)7-13(4)23(20(15)27)9-12(3)18(25)24(23,29)19(14)26/h8-9,11,13,15-19,25-26,29H,7,10H2,1-6H3/t13-,15+,16-,17+,18+,19-,23+,24-/m1/s1	CC1=C[C@]23C(=O)[C@@H](C=C(COC(=O)C(C)C)[C@@H](O)[C@]2(O)[C@H]1O)[C@H]1[C@@H](C[C@H]3C)C1(C)C	Diterpenoids	CC1=C[C@]23C(O)[C@@H](C=C(CO)[C@@H](O)[C@]2(O)[C@H]1O)[C@H]1[C@@H](C[C@H]3C)C1(C)C	CC1CC2CC3(CC(C)CC3C1)C(C)CC1C2C1(C)C	20
TKC004645	C20H26O4	InChI=1S/C20H26O4/c1-12-14(6-5-13-8-10-24-11-13)20(4)9-7-15(21)19(2,3)18(20)17(23)16(12)22/h8,10-11,17-18,23H,5-7,9H2,1-4H3	CC1=C(CCc2ccoc2)C2(C)CCC(=O)C(C)(C)C2C(O)C1=O	Diterpenoids	C=CC(=C)CCC1=C(C)C(O)C(O)C2C1(C)CCC(O)C2(C)C	CCC(C)CCC1C(C)CCC2C(C)(C)CCCC12C	20
TKC017957	C22H25ClO9	InChI=1S/C22H25ClO9/c1-11-17(26)18(27)21(10-31-12(2)24)15(3-4-16(25)22(21,29)9-23)20(11)7-14(32-19(20)28)13-5-6-30-8-13/h5-6,8,11,14-15,17,26,29H,3-4,7,9-10H2,1-2H3/t11-,14+,15-,17-,20+,21+,22-/m1/s1	CC(=O)OC[C@@]12C(=O)[C@H](O)[C@@H](C)[C@@]3(C[C@@H](c4ccoc4)OC3=O)[C@H]1CCC(=O)[C@]2(O)CCl	Diterpenoids	C=CC(=C)CC[C@]1(CO)[C@H](C)[C@@H](O)C(O)[C@]2(CO)[C@@H]1CCC(O)[C@]2(O)CO	CCC(C)CCC1(C)C(C)CCC2(C)C(C)CCCC12	20
TKC123887	C20H24O4	InChI=1S/C20H24O4/c1-19(2)7-4-8-20(3)13-9-14-16(12(10-21)18(23)24-14)17(22)11(13)5-6-15(19)20/h5,9-10,13,15,17,22H,4,6-8H2,1-3H3/t13-,15-,17-,20+/m1/s1	CC1(C)CCC[C@@]2(C)[C@@H]3C=C4OC(=O)C(C=O)=C4[C@H](O)C3=CC[C@H]12	Diterpenoids	CC1(C)CCC[C@@]2(C)[C@@H]3C=CC(=C(CO)CO)[C@H](O)C3=CC[C@H]12	CC(C)C1CCC2C(CCC3C(C)(C)CCCC23C)C1	20
TKC017958	C27H34ClIO10	InChI=1S/C27H34ClIO10/c1-7-16(32)37-22-18(29)19-11(2)17(28)21-27(39-19,12(3)24(33)38-21)23(36-14(5)31)20-25(22,6)15(35-13(4)30)8-9-26(20)10-34-26/h12,15,17-23H,2,7-10H2,1,3-6H3	C=C1C(Cl)C2OC(=O)C(C)C23OC1C(I)C(OC(=O)CC)C1(C)C(OC(C)=O)CCC2(CO2)C1C3OC(C)=O	Diterpenoids	C=C1C(O)C(O)C(O)C2(C)C(O)CCC(CO)C2C(O)C(O)(C(C)CO)C(O)C1O	CC1CCCC2(C)CCCC(C)C2CC(C(C)C)CC1	20
TKC162142	C20H30O4	InChI=1S/C20H30O4/c1-18(2,24-23)14-7-8-15-13(12-14)6-9-16-19(15,3)10-5-11-20(16,4)17(21)22/h6,12,15-16,23H,5,7-11H2,1-4H3,(H,21,22)/t15-,16+,19+,20+/m0/s1	CC(C)(OO)C1=CC2=CC[C@@H]3[C@](C)(CCC[C@@]3(C)C(=O)O)[C@H]2CC1	Diterpenoids	CC(C)(O)C1=CC2=CC[C@H]3[C@](C)(CO)CCC[C@]3(C)[C@H]2CC1	CC(C)C1CCC2C(CCC3C(C)(C)CCCC23C)C1	20
TKC017970	C32H43ClO13	InChI=1S/C32H43ClO13/c1-10-11-24(38)44-23-14-22(42-18(5)35)30(8)21(41-17(4)34)13-12-15(2)25(33)27-32(40,16(3)29(39)45-27)28(43-19(6)36)26(30)31(23,9)46-20(7)37/h12-13,16,21-23,25-28,40H,2,10-11,14H2,1,3-9H3/b13-12+	C=C1/C=C/C(OC(C)=O)C2(C)C(OC(C)=O)CC(OC(=O)CCC)C(C)(OC(C)=O)C2C(OC(C)=O)C2(O)C(C)C(=O)OC2C1Cl	Diterpenoids	C=C1/C=C/C(O)C2(C)C(O)CC(O)C(C)(O)C2C(O)C(O)(C(C)CO)C(O)C1O	CC1CCCC2(C)CCCC(C)C2CC(C(C)C)CC1	20
TKC182163	C31H38O7	InChI=1S/C31H38O7/c1-17-22(33)16-21-28(37-19(3)32)26-18(2)23(38-24(34)13-12-20-10-8-7-9-11-20)14-15-31(26,6)29(36)27(35)25(17)30(21,4)5/h7-13,21,23,26-29,35-36H,2,14-16H2,1,3-6H3/t21-,23-,26?,27+,28+,29-,31-/m0/s1	C=C1C2[C@H](OC(C)=O)[C@@H]3CC(=O)C(C)=C([C@@H](O)[C@H](O)[C@@]2(C)CC[C@@H]1OC(=O)C=Cc1ccccc1)C3(C)C	Diterpenoids	C=C1C2[C@H](O)[C@@H]3CC(O)C(C)=C([C@@H](O)[C@H](O)[C@@]2(C)CC[C@@H]1O)C3(C)C	CC1CCCC2(C)CCC3C(C)CCC(CC12)C3(C)C	20
TKC017978	C26H32Cl2O10	InChI=1S/C26H32Cl2O10/c1-12-7-8-17(35-14(3)29)24(6)10-9-18(36-15(4)30)25(33,11-27)20(24)22(37-16(5)31)26(34)13(2)23(32)38-21(26)19(12)28/h7-10,13,17-22,33-34H,1,11H2,2-6H3/b8-7-/t13-,17-,18+,19-,20+,21-,22-,24+,25+,26+/m0/s1	C=C1/C=C\[C@H](OC(C)=O)[C@@]2(C)C=C[C@@H](OC(C)=O)[C@](O)(CCl)[C@@H]2[C@H](OC(C)=O)[C@@]2(O)[C@@H](C)C(=O)O[C@H]2[C@H]1Cl	Diterpenoids	C=C1/C=C\[C@H](O)[C@@]2(C)C=C[C@@H](O)[C@](O)(CO)[C@@H]2[C@H](O)[C@@](O)([C@@H](C)CO)[C@@H](O)[C@H]1O	CC1CCCC2(C)CCCC(C)C2CC(C(C)C)CC1	20
TKC163159	C34H49NO10	InChI=1S/C34H49NO10/c1-8-35-15-32(16-39-2)23(36)13-24(43-6)34-19-12-18-22(42-5)14-33(38,26(30(34)35)28(44-7)29(32)34)25(19)27(18)45-31(37)17-9-10-20(40-3)21(11-17)41-4/h9-11,18-19,22-30,36,38H,8,12-16H2,1-7H3/t18-,19-,22+,23-,24+,25-,26+,27+,28+,29-,30-,32+,33-,34+/m1/s1	CCN1C[C@]2(COC)[C@H](O)C[C@H](OC)[C@@]34[C@@H]5C[C@H]6[C@H](OC(=O)c7ccc(OC)c(OC)c7)[C@@H]5[C@](O)(C[C@@H]6OC)[C@@H]([C@H](OC)[C@H]23)[C@@H]14	Diterpenoids	C[C@]1(CO)[C@H](O)C[C@H](O)[C@]23C[C@H]([C@H](O)[C@H]12)[C@@]1(O)C[C@H](O)[C@H]2C[C@@H]3[C@@H]1[C@H]2O	CC1(C)CCCC23CC(CC12)C1CCC2CC1C3C2	19
Unknown	C21H32O3	InChI=1S/C21H32O3/c1-6-20(5)11-13(2)17-14(12-20)15(22)10-16-19(3,4)8-7-9-21(16,17)18(23)24/h6,12-13,15-17,22H,1,7-11H2,2-5H3,(H,23,24)/t13-,15-,16-,17-,20-,21+/m0/s1	C=C[C@]1(C)C=C2[C@H]([C@@H](C)C1)[C@@]1(C(=O)O)CCCC(C)(C)[C@@H]1C[C@@H]2O	Diterpenoids	C=C[C@]1(C)C=C2[C@H]([C@@H](C)C1)[C@@]1(CO)CCCC(C)(C)[C@@H]1C[C@@H]2O	CCC1(C)CC(C)C2C(CCC3C(C)(C)CCCC23C)C1	21
Unknown	C20H32O4	InChI=1S/C20H32O4/c1-5-19(4)10-7-12-15(16(19)22)13(21)11-14-18(2,3)8-6-9-20(12,14)17(23)24/h5,12-16,21-22H,1,6-11H2,2-4H3,(H,23,24)/t12-,13-,14-,15-,16+,19-,20-/m0/s1	C=C[C@@]1(C)CC[C@H]2[C@H]([C@H]1O)[C@@H](O)C[C@H]1C(C)(C)CCC[C@]21C(=O)O	Diterpenoids	C=C[C@@]1(C)CC[C@H]2[C@H]([C@H]1O)[C@@H](O)C[C@H]1C(C)(C)CCC[C@]21CO	CCC1(C)CCC2C(CCC3C(C)(C)CCCC23C)C1	20
TKC017979	C28H35ClO12	InChI=1S/C28H35ClO12/c1-13-8-9-19(38-16(4)31)26(7)11-10-20(39-17(5)32)27(35,12-37-15(3)30)22(26)24(40-18(6)33)28(36)14(2)25(34)41-23(28)21(13)29/h8-11,14,19-24,35-36H,1,12H2,2-7H3/b9-8-/t14-,19+,20+,21-,22+,23-,24+,26+,27+,28-/m0/s1	C=C1/C=C\[C@@H](OC(C)=O)[C@@]2(C)C=C[C@@H](OC(C)=O)[C@](O)(COC(C)=O)[C@@H]2[C@@H](OC(C)=O)[C@]2(O)[C@@H](C)C(=O)O[C@H]2[C@H]1Cl	Diterpenoids	C=C1/C=C\[C@@H](O)[C@@]2(C)C=C[C@@H](O)[C@](O)(CO)[C@@H]2[C@@H](O)[C@](O)([C@@H](C)CO)[C@@H](O)[C@H]1O	CC1CCCC2(C)CCCC(C)C2CC(C(C)C)CC1	20
TKC185298	C23H37NO7	InChI=1S/C23H37NO7/c1-4-24-9-20(10-25)6-5-14(26)22-12-7-11-13(30-2)8-21(28,15(12)16(11)27)23(29,19(22)24)18(31-3)17(20)22/h11-19,25-29H,4-10H2,1-3H3/t11-,12-,13+,14+,15-,16+,17-,18-,19+,20+,21-,22+,23-/m1/s1	CCN1C[C@]2(CO)CC[C@H](O)[C@@]34[C@@H]5C[C@H]6[C@H](O)[C@@H]5[C@](O)(C[C@@H]6OC)[C@@](O)([C@H](OC)[C@H]23)[C@@H]14	Diterpenoids	C[C@]1(CO)CC[C@H](O)[C@]23C[C@](O)([C@H](O)[C@H]12)[C@@]1(O)C[C@H](O)[C@H]2C[C@@H]3[C@@H]1[C@H]2O	CC1(C)CCCC23CC(CC12)C1CCC2CC1C3C2	19
Unknown	C26H36O10	InChI=1S/C26H36O10/c1-5-24(4)9-10-26(34)13(11-24)15(28)18(31)20-23(2,3)7-6-8-25(20,26)22(33)36-21-19(32)17(30)16(29)14(12-27)35-21/h5,11,14,16-17,19-21,27,29-30,32,34H,1,6-10,12H2,2-4H3/t14-,16+,17-,19-,20+,21-,24+,25+,26-/m1/s1	C=C[C@]1(C)C=C2C(=O)C(=O)[C@H]3C(C)(C)CCC[C@]3(C(=O)O[C@H]3O[C@H](CO)[C@H](O)[C@@H](O)[C@H]3O)[C@@]2(O)CC1	Diterpenoids	C=C[C@]1(C)C=C2C(O)C(O)[C@H]3C(C)(C)CCC[C@]3(CO)[C@@]2(O)CC1	CCC1(C)CCC2C(CCC3C(C)(C)CCCC23C)C1	20
TKC017981	C20H29ClO3	InChI=1S/C20H29ClO3/c1-13-7-5-8-14(2)11-17-16(15(3)19(23)24-17)12-18(22)20(4,21)10-6-9-13/h8-9,16-18,22H,3,5-7,10-12H2,1-2,4H3/b13-9-,14-8-	C=C1C(=O)OC2C/C(C)=C\CC/C(C)=C\CCC(C)(Cl)C(O)CC12	Diterpenoids	C=C(CO)C1CC(O)C(C)(O)CC/C=C(/C)CC/C=C(/C)CC1O	CC1CCCC(C)CCC(C(C)C)CCC(C)CCC1	20
Unknown	C20H28O6	InChI=1S/C20H28O6/c1-5-18(4)9-10(21)12-19-8-6-7-17(2,3)13(19)11(22)14(23)20(12,15(18)24)26-16(19)25/h5,10-13,15,21-22,24H,1,6-9H2,2-4H3/t10-,11+,12-,13+,15+,18+,19+,20-/m1/s1	C=C[C@@]1(C)C[C@@H](O)[C@@H]2[C@@]34CCCC(C)(C)[C@@H]3[C@H](O)C(=O)[C@@]2(OC4=O)[C@H]1O	Diterpenoids	C=C[C@@]1(C)C[C@@H](O)[C@H]2C(C(O)[C@@H](O)[C@H]3C(C)(C)CCC[C@]23CO)[C@H]1O	CCC1(C)CCC2C(CCC3C(C)(C)CCCC23C)C1	20
TKC009800	C20H32O3	InChI=1S/C20H32O3/c1-6-19(4)10-7-13-12(17(19)23)11-14(21)16-18(2,3)9-8-15(22)20(13,16)5/h6,11,13-17,21-23H,1,7-10H2,2-5H3/t13-,14-,15+,16-,17+,19-,20-/m0/s1	C=C[C@@]1(C)CC[C@H]2C(=C[C@H](O)[C@H]3C(C)(C)CC[C@@H](O)[C@]23C)[C@H]1O	Diterpenoids	C=C[C@@]1(C)CC[C@H]2C(=C[C@H](O)[C@H]3C(C)(C)CC[C@@H](O)[C@]23C)[C@H]1O	CCC1(C)CCC2C(CCC3C(C)(C)CCCC23C)C1	20
Unknown	C20H26O6	InChI=1S/C20H26O6/c1-9(2)14-15(25-5)17(24)20-18(4)7-6-12(21)10(3)11(18)8-13(22)19(20,26-20)16(14)23/h9-12,21H,6-8H2,1-5H3/t10-,11-,12-,18-,19-,20-/m0/s1	COC1=C(C(C)C)C(=O)[C@]23O[C@@]2(C1=O)[C@@]1(C)CC[C@H](O)C(C)[C@@H]1CC3=O	Diterpenoids	CC(C)C1=C(O)C(O)[C@@]2(O)[C@H](C(O)C[C@H]3C(C)[C@@H](O)CC[C@@]32C)C1O	CC(C)C1CCC2C(CCC3C(C)CCCC32C)C1	19
TKC017984	C35H32O8	InChI=1S/C35H32O8/c1-15-8-21-23(11-26(15)37)30-24(14-27(21)38)34(4,5)33(39)35(41-7)32(30)42-29-13-20-18(17(3)31(29)43-35)12-28(40-6)22-9-16(2)25(36)10-19(20)22/h8-14,32,36-38H,1-7H3/t32-,35-/m0/s1	COc1cc2c(C)c3c(cc2c2cc(O)c(C)cc12)O[C@H]1c2c(cc(O)c4cc(C)c(O)cc24)C(C)(C)C(=O)[C@@]1(OC)O3	Diterpenoids	Cc1cc2c(O)cc3c(c2cc1O)[C@H](O)C(O)C(O)C3(C)C	CC1CCC2C(CCC3C2CCCC3(C)C)C1	17
TKC185299	C31H38O10	InChI=1S/C31H38O10/c1-18-8-11-29-16-36-26(35)14-21-9-12-37-30(19(2)32,27(21)39-20(3)33)10-6-5-7-25(34)41-22-15-24(40-23(29)13-18)31(17-38-31)28(22,29)4/h5-7,10,13-14,19,22-24,27,32H,8-9,11-12,15-17H2,1-4H3/b7-5-,10-6-,21-14?/t19?,22-,23?,24?,27-,28-,29-,30?,31-/m1/s1	CC(=O)O[C@@H]1C2=CC(=O)OC[C@]34CCC(C)=CC3OC3C[C@@H](OC(=O)/C=C\C=C/C1(C(C)O)OCC2)[C@@]4(C)[C@@]31CO1	Diterpenoids	CC1=CC(O)[C@@](CO)([C@@]2(C)[C@H](O)CC(O)[C@H]2CO)CC1	CC1CCC(C)(C2(C)CCCC2C)CC1	15
TKC017992	C26H41ClO10	InChI=1S/C26H41ClO10/c1-24(16(29)10-27)7-6-13-12(8-24)4-5-15-25(13,2)9-14(28)21(33)26(15,3)11-36-23-19(32)17(30)18(31)20(37-23)22(34)35/h4,13-21,23,28-33H,5-11H2,1-3H3,(H,34,35)	CC1(C(O)CCl)CCC2C(=CCC3C2(C)CC(O)C(O)C3(C)COC2OC(C(=O)O)C(O)C(O)C2O)C1	Diterpenoids	CC1(C(O)CO)CCC2C(=CCC3C2(C)CC(O)C(O)C3(C)CO)C1	CCC1(C)CCC2C(CCC3C(C)(C)CCCC23C)C1	20
TKC185300	C31H38O10	InChI=1S/C31H38O10/c1-18-8-11-29-16-36-26(35)14-21-9-12-37-30(19(2)32,27(21)39-20(3)33)10-6-5-7-25(34)41-22-15-24(40-23(29)13-18)31(17-38-31)28(22,29)4/h5-7,10,13-14,19,22-24,27,32H,8-9,11-12,15-17H2,1-4H3/b7-5-,10-6?,21-14?/t19?,22-,23?,24?,27-,28-,29-,30?,31-/m1/s1	CC(=O)O[C@@H]1C2=CC(=O)OC[C@]34CCC(C)=CC3OC3C[C@@H](OC(=O)/C=C\C=CC1(C(C)O)OCC2)[C@@]4(C)[C@@]31CO1	Diterpenoids	CC1=CC(O)[C@@](CO)([C@@]2(C)[C@H](O)CC(O)[C@H]2CO)CC1	CC1CCC(C)(C2(C)CCCC2C)CC1	15
TKC165446	C26H36O9	InChI=1S/C26H36O9/c1-11-15-8-16(33-12(2)27)20-25(7)18(34-13(3)28)9-17(30)24(5,6)21(25)19(35-14(4)29)23(32)26(20,10-15)22(11)31/h15-21,23,30,32H,1,8-10H2,2-7H3/t15-,16+,17+,18+,19-,20+,21-,23+,25+,26+/m1/s1	C=C1C(=O)[C@]23C[C@H]1C[C@H](OC(C)=O)[C@H]2[C@]1(C)[C@@H](OC(C)=O)C[C@H](O)C(C)(C)[C@H]1[C@@H](OC(C)=O)[C@@H]3O	Diterpenoids	C=C1C(O)[C@]23C[C@H]1C[C@H](O)[C@H]2[C@@]1(C)[C@H]([C@@H](O)[C@@H]3O)C(C)(C)[C@@H](O)C[C@@H]1O	CC1CC23CCC4C(C)(C)CCCC4(C)C2CCC1C3	20
TKC017996	C20H33ClO3	InChI=1S/C20H33ClO3/c1-13-6-7-15-18(2,3)16(22)9-10-19(15,4)14(13)8-11-20(5,24)17(23)12-21/h15,17,23-24H,6-12H2,1-5H3/t15-,17-,19+,20+/m1/s1	CC1=C(CC[C@](C)(O)[C@H](O)CCl)[C@]2(C)CCC(=O)C(C)(C)[C@H]2CC1	Diterpenoids	CC1=C(CC[C@](C)(O)[C@H](O)CO)[C@]2(C)CCC(O)C(C)(C)[C@H]2CC1	CCC(C)CCC1C(C)CCC2C(C)(C)CCCC12C	20
TKC017998	C28H37ClO11	InChI=1S/C28H37ClO11/c1-12-9-10-20(37-16(5)31)27(8)21(38-17(6)32)11-19(36-15(4)30)13(2)23(29)25-28(35,14(3)26(34)40-25)24(22(12)27)39-18(7)33/h14,19-25,35H,1-2,9-11H2,3-8H3/t14-,19+,20-,21-,22+,23-,24-,25-,27+,28+/m0/s1	C=C1CC[C@H](OC(C)=O)[C@]2(C)[C@@H](OC(C)=O)C[C@@H](OC(C)=O)C(=C)[C@H](Cl)[C@@H]3OC(=O)[C@H](C)[C@@]3(O)[C@@H](OC(C)=O)[C@@H]12	Diterpenoids	C=C1[C@H](O)C[C@H](O)[C@]2(C)[C@H](C(=C)CC[C@@H]2O)[C@H](O)[C@](O)([C@@H](C)CO)C[C@H]1O	CC1CCCC2(C)CCCC(C)C2CC(C(C)C)CC1	20
Unknown	C20H29NO2	InChI=1S/C20H29NO2/c1-11-12-8-16(22)18-19(2,3)6-5-7-20(18,4)14(12)10-15-13(11)9-17(23)21-15/h9-12,14,16,18,22H,5-8H2,1-4H3,(H,21,23)/t11-,12+,14+,16-,18+,20-/m1/s1	C[C@H]1C2=CC(=O)NC2=C[C@H]2[C@H]1C[C@@H](O)[C@H]1C(C)(C)CCC[C@]21C	Diterpenoids	C[C@H]1C(=CCO)C(O)=C[C@H]2[C@H]1C[C@@H](O)[C@H]1C(C)(C)CCC[C@]21C	CCC1CCC2C(CCC3C(C)(C)CCCC23C)C1C	20
TKC018024	C29H43ClO10	InChI=1S/C29H43ClO10/c1-9-20(32)38-18-11-10-15(4)21(30)23-29(36,16(5)26(34)40-23)24(37-17(6)31)22-27(18,7)13-12-19(28(22,8)35)39-25(33)14(2)3/h14,16,18-19,21-24,35-36H,4,9-13H2,1-3,5-8H3/t16-,18+,19-,21-,22+,23-,24+,27+,28+,29-/m0/s1	C=C1CC[C@@H](OC(=O)CC)[C@@]2(C)CC[C@H](OC(=O)C(C)C)[C@@](C)(O)[C@@H]2[C@@H](OC(C)=O)[C@]2(O)[C@@H](C)C(=O)O[C@H]2[C@H]1Cl	Diterpenoids	C=C1CC[C@@H](O)[C@@]2(C)CC[C@H](O)[C@@](C)(O)[C@@H]2[C@@H](O)[C@](O)([C@@H](C)CO)[C@@H](O)[C@H]1O	CC1CCCC2(C)CCCC(C)C2CC(C(C)C)CC1	20
TKC004646	C20H28O4	InChI=1S/C20H28O4/c1-13-4-7-17-19(2,10-15(21)11-20(17,3)18(22)23)16(13)6-5-14-8-9-24-12-14/h4,8-9,12,15-17,21H,5-7,10-11H2,1-3H3,(H,22,23)	CC1=CCC2C(C)(C(=O)O)CC(O)CC2(C)C1CCc1ccoc1	Diterpenoids	C=CC(=C)CCC1C(C)=CCC2C(C)(CO)CC(O)CC12C	CCC(C)CCC1C(C)CCC2C(C)(C)CCCC12C	20
TKC004647	C25H34O5	InChI=1S/C25H34O5/c1-6-16(2)22(26)30-19-13-24(4)20(9-8-18-11-12-29-15-18)17(3)7-10-21(24)25(5,14-19)23(27)28/h6-7,11-12,15,19-21H,8-10,13-14H2,1-5H3,(H,27,28)/b16-6+	C/C=C(\C)C(=O)OC1CC(C)(C(=O)O)C2CC=C(C)C(CCc3ccoc3)C2(C)C1	Diterpenoids	C=CC(=C)CCC1C(C)=CCC2C(C)(CO)CC(O)CC12C	CCC(C)CCC1C(C)CCC2C(C)(C)CCCC12C	20
Unknown	C20H31NO3	InChI=1S/C20H31NO3/c1-11-12-7-16(23)18-19(2,10-22)5-4-6-20(18,3)14(12)9-15-13(11)8-17(24)21-15/h9,11-14,16,18,22-23H,4-8,10H2,1-3H3,(H,21,24)/t11-,12+,13-,14+,16-,18+,19+,20-/m1/s1	C[C@@H]1[C@@H]2C[C@@H](O)[C@H]3[C@](C)(CO)CCC[C@]3(C)[C@H]2C=C2NC(=O)C[C@@H]21	Diterpenoids	C[C@@H]1[C@@H]2C[C@@H](O)[C@H]3[C@](C)(CO)CCC[C@]3(C)[C@H]2C=C(O)[C@@H]1CCO	CCC1CCC2C(CCC3C(C)(C)CCCC23C)C1C	20
TKC018032	C29H41ClO10	InChI=1S/C29H41ClO10/c1-7-16(2)26(35)40-22-8-9-28(36,14-30)29(15-38-18(4)31)23(39-19(5)32)10-17(3)27(6,25(22)29)12-21(33)20-11-24(34)37-13-20/h7,11,17,21-23,25,33,36H,8-10,12-15H2,1-6H3/b16-7+/t17-,21+,22-,23+,25-,27+,28+,29-/m1/s1	C/C=C(\C)C(=O)O[C@@H]1CC[C@](O)(CCl)[C@]2(COC(C)=O)[C@@H](OC(C)=O)C[C@@H](C)[C@](C)(C[C@H](O)C3=CC(=O)OC3)[C@@H]12	Diterpenoids	C[C@@H]1C[C@H](O)[C@]2(CO)[C@H]([C@H](O)CC[C@]2(O)CO)[C@@]1(C)C[C@H](O)C(=CCO)CO	CCC(C)CCC1(C)C(C)CCC2(C)C(C)CCCC12	20
TKC011752	C40H59NO4	InChI=1S/C40H59NO4/c1-26-11-9-13-32-37(26,5)19-15-28(3)39(32,7)21-17-30(23-35(43)44)25-41-34(42)24-31(36(41)45)18-22-40(8)29(4)16-20-38(6)27(2)12-10-14-33(38)40/h11-12,24-25,28-29,32-33H,9-10,13-23H2,1-8H3,(H,43,44)/b30-25+/t28-,29-,32+,33+,37+,38+,39+,40+/m1/s1	CC1=CCC[C@@H]2[C@@](C)(CCC3=CC(=O)N(/C=C(\CC[C@@]4(C)[C@H](C)CC[C@@]5(C)C(C)=CCC[C@H]45)CC(=O)O)C3=O)[C@H](C)CC[C@@]12C	Diterpenoids	CC1=CCC[C@@H]2[C@@](C)(CCC(=CCO)CO)[C@H](C)CC[C@@]12C	CCC(C)CCC1(C)C(C)CCC2(C)C(C)CCCC12	20
Unknown	C21H32O3	InChI=1S/C21H32O3/c1-12-9-14-13(2)15-10-17(22)24-21(15,23)11-16(14)20(5)8-6-7-19(3,4)18(12)20/h10,12-14,16,18,23H,6-9,11H2,1-5H3/t12-,13-,14+,16+,18+,20-,21-/m1/s1	C[C@@H]1C[C@H]2[C@@H](C)C3=CC(=O)O[C@]3(O)C[C@@H]2[C@@]2(C)CCCC(C)(C)[C@H]12	Diterpenoids	C[C@@H]1C[C@H]2[C@@H](C)C(=CCO)C(O)C[C@@H]2[C@@]2(C)CCCC(C)(C)[C@H]12	CCC1CCC2C(CC(C)C3C(C)(C)CCCC23C)C1C	21
TKC162602	C26H36O11	InChI=1S/C26H36O11/c1-11(28)7-12-8-13-14(29)9-16-25(2,17(13)20(32)18(12)30)5-4-6-26(16,3)24(35)37-23-22(34)21(33)19(31)15(10-27)36-23/h8,11,15-16,19,21-23,27-28,30-34H,4-7,9-10H2,1-3H3/t11-,15+,16+,19+,21-,22+,23-,25-,26-/m0/s1	C[C@H](O)Cc1cc2c(c(O)c1O)[C@@]1(C)CCC[C@](C)(C(=O)O[C@@H]3O[C@H](CO)[C@@H](O)[C@H](O)[C@H]3O)[C@@H]1CC2=O	Diterpenoids	C[C@H](O)Cc1cc2c(c(O)c1O)[C@@]1(C)CCC[C@](C)(CO)[C@@H]1CC2O	CCCC1CCC2C(CCC3C(C)(C)CCCC23C)C1	20
TKC018038	C28H39ClO9	InChI=1S/C28H39ClO9/c1-7-8-9-10-18(31)36-21-14(3)19-23(32)28(34)15(4)26(33)38-24(28)20(29)13(2)11-12-17(35-16(5)30)27(19,6)25-22(21)37-25/h11-12,14-15,17,19-25,32,34H,2,7-10H2,1,3-6H3/b12-11-/t14-,15+,17+,19-,20+,21+,22+,23+,24+,25+,27-,28-/m1/s1	C=C1/C=C\[C@H](OC(C)=O)[C@]2(C)[C@H]([C@@H](C)[C@H](OC(=O)CCCCC)[C@@H]3O[C@@H]32)[C@H](O)[C@]2(O)[C@@H](C)C(=O)O[C@H]2[C@H]1Cl	Diterpenoids	C=C1/C=C\[C@H](O)[C@]2(C)[C@H]([C@@H](C)[C@H](O)C[C@@H]2O)[C@H](O)[C@](O)([C@@H](C)CO)[C@@H](O)[C@H]1O	CC1CCCC2(C)CCCC(C)C2CC(C(C)C)CC1	20
TKC018047	C26H35ClO10	InChI=1S/C26H35ClO10/c1-7-8-13(29)34-16-9(2)14-21(33-12(5)28)26(32)11(4)24(31)37-22(26)15(27)10(3)17-18(35-17)20(30)25(14,6)23-19(16)36-23/h9,11,14-23,30,32H,3,7-8H2,1-2,4-6H3/t9-,11+,14-,15+,16+,17-,18-,19+,20-,21-,22+,23+,25+,26-/m1/s1	C=C1[C@H]2O[C@H]2[C@@H](O)[C@]2(C)[C@H]([C@@H](C)[C@H](OC(=O)CCC)[C@@H]3O[C@@H]32)[C@@H](OC(C)=O)[C@]2(O)[C@@H](C)C(=O)O[C@H]2[C@H]1Cl	Diterpenoids	C=C1C[C@@H](O)[C@@H](O)[C@@]2(C)C[C@@H](O)[C@@H](O)[C@H](C)[C@@H]2[C@@H](O)[C@](O)([C@@H](C)CO)[C@@H](O)[C@H]1O	CC1CCCC2(C)CCCC(C)C2CC(C(C)C)CC1	20
TKC178519	C28H42O9	InChI=1S/C28H42O9/c1-14(2)20-13-23(34-17(5)30)28(9,37-19(7)32)25-22-12-15(3)21(33-16(4)29)10-11-27(8,36-18(6)31)26(35-22)24(20)25/h14,20-26H,3,10-13H2,1-2,4-9H3/t20-,21+,22+,23+,24-,25-,26-,27-,28-/m1/s1	C=C1C[C@@H]2O[C@H]([C@H]3[C@@H]2[C@](C)(OC(C)=O)[C@@H](OC(C)=O)C[C@@H]3C(C)C)[C@](C)(OC(C)=O)CC[C@@H]1OC(C)=O	Diterpenoids	C=C1C[C@H](O)[C@@H]2[C@@H]([C@@H](C(C)C)C[C@H](O)[C@@]2(C)O)[C@@H](O)[C@](C)(O)CC[C@@H]1O	CC1CCCC(C)CC2C(C(C)C)CCC(C)C2CC1	20
TKC162639	C38H50N2O10	InChI=1S/C38H50N2O10/c1-7-39-17-35(18-48-33(43)21-10-8-9-11-24(21)40-27(41)14-20(2)32(40)42)13-12-26(45-4)37-23-15-22-25(44-3)16-36(28(23)29(22)46-5)38(34(37)39,50-19-49-36)31(47-6)30(35)37/h8-11,20,22-23,25-26,28-31,34H,7,12-19H2,1-6H3/t20-,22-,23?,25+,26-,28+,29+,30+,31-,34-,35+,36-,37-,38+/m0/s1	CCN1C[C@@]2(COC(=O)c3ccccc3N3C(=O)C[C@H](C)C3=O)CC[C@H](OC)[C@@]34C5C[C@@H]6[C@@H](OC)[C@@H]5[C@]5(C[C@H]6OC)OCO[C@]5([C@@H](OC)[C@H]23)[C@@H]14	Diterpenoids	C[C@@]1(CO)CC[C@H](O)[C@]23C[C@H]([C@@H](O)[C@H]12)[C@]1(O)C[C@@H](O)[C@@H]2CC3[C@@H]1[C@@H]2O	CC1(C)CCCC23CC(CC12)C1CCC2CC1C3C2	19
Unknown	C21H34O2	InChI=1S/C21H34O2/c1-6-20-13-15-8-9-16-18(3,4)10-7-11-19(16,5)17(15)21(22,23-20)12-14(20)2/h13-14,16-17,22H,6-12H2,1-5H3/t14-,16-,17-,19-,20-,21-/m0/s1	CC[C@]12C=C3CC[C@H]4C(C)(C)CCC[C@]4(C)[C@H]3[C@](O)(C[C@@H]1C)O2	Diterpenoids	CC[C@]1(O)C=C2CC[C@H]3C(C)(C)CCC[C@]3(C)[C@H]2C(O)C[C@@H]1C	CCC1CC2CCC3C(C)(C)CCCC3(C)C2CCC1C	21
TKC182208	C38H42N2O9	InChI=1S/C38H42N2O9/c1-19-17-37-20(2)15-27-30(36(27,5)6)26(31(37)43)16-23(18-47-21(3)41)33(38(37,46)32(19)48-22(4)42)49-35(45)25-12-8-10-14-29(25)40-34(44)24-11-7-9-13-28(24)39/h7-14,16-17,20,26-27,30,32-33,46H,15,18,39H2,1-6H3,(H,40,44)/t20-,26+,27-,30+,32+,33-,37+,38-/m1/s1	CC(=O)OCC1=C[C@@H]2C(=O)[C@]3(C=C(C)[C@H](OC(C)=O)[C@@]3(O)[C@@H]1OC(=O)c1ccccc1NC(=O)c1ccccc1N)[C@H](C)C[C@@H]1[C@H]2C1(C)C	Diterpenoids	CC1=C[C@]23C(O)[C@@H](C=C(CO)[C@@H](O)[C@]2(O)[C@H]1O)[C@H]1[C@@H](C[C@H]3C)C1(C)C	CC1CC2CC3(CC(C)CC3C1)C(C)CC1C2C1(C)C	20
Unknown	C20H32O	InChI=1S/C20H32O/c1-13(2)15-11-14-7-8-17-19(3,4)9-6-10-20(17,5)18(14)16(21)12-15/h7,11,13,16-18,21H,6,8-10,12H2,1-5H3/t16-,17+,18-,20+/m1/s1	CC(C)C1=CC2=CC[C@H]3C(C)(C)CCC[C@]3(C)[C@H]2[C@H](O)C1	Diterpenoids	CC(C)C1=CC2=CC[C@H]3C(C)(C)CCC[C@]3(C)[C@H]2[C@H](O)C1	CC(C)C1CCC2C(CCC3C(C)(C)CCCC23C)C1	20
Unknown	C36H68N4O3+2	InChI=1S/C36H67N4O3/c1-30(2)17-13-20-33(5)35(43-34(6)41)22-21-31(3)18-14-19-32(4)29-36(42)38-24-16-28-40(9,10)26-12-11-25-39(7,8)27-15-23-37/h17-18,29,35H,5,11-16,19-28,37H2,1-4,6-10H3/q+1/p+1/b31-18+,32-29+/t35-/m1/s1	C=C(CCC=C(C)C)C(CC/C(C)=C/CC/C(C)=C/C(=O)NCCC[N+](C)(C)CCCC[N+](C)(C)CCCN)OC(C)=O	Diterpenoids	C=C(CCC=C(C)C)C(O)CC/C(C)=C/CC/C(C)=C/CO	CCC(C)CCCC(C)CCCC(C)CCCC(C)C	20
TKC181331	C22H34O4	InChI=1S/C22H34O4/c1-14(23)26-13-16-12-22-10-7-17-20(2,18(22)6-5-15(16)11-22)8-4-9-21(17,3)19(24)25/h15-18H,4-13H2,1-3H3,(H,24,25)/t15-,16-,17+,18+,20-,21+,22+/m1/s1	CC(=O)OC[C@H]1C[C@@]23CC[C@H]4[C@@](C)(CCC[C@]4(C)C(=O)O)[C@@H]2CC[C@@H]1C3	Diterpenoids	C[C@]1(CO)CCC[C@]2(C)[C@@H]1CC[C@@]13C[C@@H](CC[C@H]12)[C@@H](CO)C3	CC1CC23CCC4C(C)(C)CCCC4(C)C2CCC1C3	20
TKC018054	C24H29ClO8	InChI=1S/C24H29ClO8/c1-11-7-8-17(31-14(4)26)23(6)10-9-16(28)12(2)18(23)20(32-15(5)27)24(30)13(3)22(29)33-21(24)19(11)25/h7-10,12-13,17-21,30H,1H2,2-6H3/b8-7-/t12-,13-,17-,18+,19-,20-,21-,23+,24+/m0/s1	C=C1/C=C\[C@H](OC(C)=O)[C@@]2(C)C=CC(=O)[C@H](C)[C@@H]2[C@H](OC(C)=O)[C@]2(O)[C@@H](C)C(=O)O[C@H]2[C@H]1Cl	Diterpenoids	C=C1/C=C\[C@H](O)[C@@]2(C)C=CC(O)[C@H](C)[C@@H]2[C@H](O)[C@](O)([C@@H](C)CO)[C@@H](O)[C@H]1O	CC1CCCC2(C)CCCC(C)C2CC(C(C)C)CC1	20
TKC166293	C21H30O3	InChI=1S/C21H30O3/c1-13-15-6-7-17-19(3)9-5-10-20(4,24-14(2)22)16(19)8-11-21(17,12-15)18(13)23/h15-17H,1,5-12H2,2-4H3/t15-,16+,17+,19-,20+,21-/m1/s1	C=C1C(=O)[C@@]23CC[C@H]4[C@@](C)(CCC[C@]4(C)OC(C)=O)[C@@H]2CC[C@@H]1C3	Diterpenoids	C=C1C(O)[C@@]23CC[C@H]4[C@@](C)(CCC[C@]4(C)O)[C@@H]2CC[C@@H]1C3	CC1CC23CCC4C(C)CCCC4(C)C2CCC1C3	19
TKC018061	C26H33ClO11	InChI=1S/C26H33ClO11/c1-8-14-20(34-12(5)29)26(32)10(3)24(31)38-21(26)15(27)9(2)17-18(36-17)22(35-13(6)30)25(14,7)23-19(37-23)16(8)33-11(4)28/h8,10,14-23,32H,2H2,1,3-7H3/t8-,10+,14-,15+,16-,17-,18-,19+,20-,21+,22+,23+,25+,26-/m1/s1	C=C1[C@H]2O[C@H]2[C@H](OC(C)=O)[C@]2(C)[C@H]([C@@H](C)[C@@H](OC(C)=O)[C@@H]3O[C@@H]32)[C@@H](OC(C)=O)[C@]2(O)[C@@H](C)C(=O)O[C@H]2[C@H]1Cl	Diterpenoids	C=C1C[C@@H](O)[C@H](O)[C@@]2(C)C[C@@H](O)[C@H](O)[C@H](C)[C@@H]2[C@@H](O)[C@](O)([C@@H](C)CO)[C@@H](O)[C@H]1O	CC1CCCC2(C)CCCC(C)C2CC(C(C)C)CC1	20
TKC120504	C20H36O3	InChI=1S/C20H36O3/c1-14(15(22)13-21)7-8-17-19(4)11-6-10-18(2,3)16(19)9-12-20(17,5)23/h7,15-17,21-23H,6,8-13H2,1-5H3/b14-7-/t15-,16-,17+,19-,20+/m0/s1	C/C(=C/C[C@@H]1[C@@]2(C)CCCC(C)(C)[C@@H]2CC[C@@]1(C)O)[C@@H](O)CO	Diterpenoids	C/C(=C/C[C@@H]1[C@@]2(C)CCCC(C)(C)[C@@H]2CC[C@@]1(C)O)[C@@H](O)CO	CCC(C)CCC1C(C)CCC2C(C)(C)CCCC12C	20
TKC163190	C22H28O6	InChI=1S/C22H28O6/c1-10-12-7-13-15-21(8-12,17(10)26-11(2)23)19(24)28-14-5-6-20(3,4)16-18(27-13)25-9-22(14,15)16/h12-18H,1,5-9H2,2-4H3/t12-,13+,14+,15-,16-,17-,18+,21+,22+/m1/s1	C=C1[C@@H]2C[C@@H]3O[C@@H]4OC[C@@]56[C@H](CCC(C)(C)[C@@H]45)OC(=O)[C@](C2)([C@@H]1OC(C)=O)[C@@H]36	Diterpenoids	C=C1[C@@H]2C[C@H](O)[C@@H]([C@@]3(CO)[C@H](CO)C(C)(C)CC[C@@H]3O)[C@@](CO)(C2)[C@@H]1O	CC1CC2(C)CC1CCC2C1(C)CCCC(C)(C)C1C	20
TKC018078	C26H31ClO11	InChI=1S/C26H31ClO11/c1-10-16(27)20-26(33,11(2)23(32)37-20)22(35-13(4)29)19-24(6,21-18(36-21)17(10)34-12(3)28)9-8-15(31)25(19,7)38-14(5)30/h8-9,11,16-22,33H,1H2,2-7H3/t11-,16-,17+,18+,19+,20-,21-,22-,24-,25+,26-/m0/s1	C=C1[C@@H](OC(C)=O)[C@H]2O[C@@H]2[C@@]2(C)C=CC(=O)[C@@](C)(OC(C)=O)[C@@H]2[C@H](OC(C)=O)[C@]2(O)[C@@H](C)C(=O)O[C@H]2[C@H]1Cl	Diterpenoids	C=C1[C@@H](O)C[C@H](O)[C@@]2(C)C=CC(O)[C@@](C)(O)[C@@H]2[C@H](O)[C@](O)([C@@H](C)CO)[C@@H](O)[C@H]1O	CC1CCCC2(C)CCCC(C)C2CC(C(C)C)CC1	20
TKC190096	C37H50N2O10	InChI=1S/C37H50N2O10/c1-7-38-17-34(18-49-32(42)20-10-8-9-11-23(20)39-26(40)14-19(2)31(39)41)13-12-25(46-4)36-22-15-21-24(45-3)16-35(43,27(22)28(21)47-5)37(44,33(36)38)30(48-6)29(34)36/h8-11,19,21-22,24-25,27-30,33,43-44H,7,12-18H2,1-6H3/t19-,21+,22+,24-,25+,27+,28-,29+,30-,33-,34-,35+,36-,37+/m0/s1	CCN1C[C@]2(COC(=O)c3ccccc3N3C(=O)C[C@H](C)C3=O)CC[C@@H](OC)[C@@]34[C@@H]5C[C@H]6[C@H](OC)[C@@H]5[C@](O)(C[C@@H]6OC)[C@@](O)([C@@H](OC)[C@H]23)[C@@H]14	Diterpenoids	C[C@]1(CO)CC[C@@H](O)[C@]23C[C@](O)([C@@H](O)[C@H]12)[C@@]1(O)C[C@H](O)[C@H]2C[C@@H]3[C@@H]1[C@H]2O	CC1(C)CCCC23CC(CC12)C1CCC2CC1C3C2	19
TKC018087	C40H60O4	InChI=1S/C40H60O4/c1-25-9-13-29-35(2,3)17-7-18-36(29,4)28(25)12-10-26-15-21-39(22-16-26)27-11-14-30-37(5)19-8-20-38(6,34(43)44)31(37)23-32(41)40(30,24-27)33(39)42/h15,27-32,41H,1,7-14,16-24H2,2-6H3,(H,43,44)/t27-,28-,29-,30+,31+,32+,36+,37+,38-,39+,40-/m1/s1	C=C1CC[C@@H]2C(C)(C)CCC[C@@]2(C)[C@@H]1CCC1=CC[C@@]2(CC1)C(=O)[C@]13C[C@H]2CC[C@H]1[C@]1(C)CCC[C@@](C)(C(=O)O)[C@H]1C[C@@H]3O	Diterpenoids	C=C1CC[C@@H]2C(C)(C)CCC[C@@]2(C)[C@@H]1CCC1=CC[C@@]2(CC1)C(O)[C@]13C[C@H]2CC[C@H]1[C@]1(C)CCC[C@@](C)(CO)[C@H]1C[C@@H]3O	CC1CCC2C(C)(C)CCCC2(C)C1CCC1CCC2(CC1)CC13CCC4C(C)(C)CCCC4(C)C1CCC2C3	40
Unknown	C20H28O4	InChI=1S/C20H28O4/c1-10(2)11-14(21)12-13(16(23)15(11)22)20(5)9-7-8-19(3,4)18(20)17(12)24-6/h10,17-18,22H,7-9H2,1-6H3/t17-,18+,20-/m1/s1	CO[C@@H]1C2=C(C(=O)C(O)=C(C(C)C)C2=O)[C@@]2(C)CCCC(C)(C)[C@H]12	Diterpenoids	CC(C)C1=C(O)C(O)C2=C(C1O)[C@@H](O)[C@H]1C(C)(C)CCC[C@]21C	CC(C)C1CCC2C(C1)CC1C(C)(C)CCCC21C	19
TKC185314	C22H36O3	InChI=1S/C22H36O3/c1-7-9-17(24)10-11-18-15(2)14-19(25-16(3)23)20-21(4,5)12-8-13-22(18,20)6/h7,17-20,24H,1-2,8-14H2,3-6H3/t17-,18+,19+,20+,22-/m1/s1	C=CC[C@@H](O)CC[C@H]1C(=C)C[C@H](OC(C)=O)[C@H]2C(C)(C)CCC[C@]12C	Diterpenoids	C=CC[C@@H](O)CC[C@H]1C(=C)C[C@H](O)[C@H]2C(C)(C)CCC[C@]12C	CCCCCCC1C(C)CCC2C(C)(C)CCCC12C	20
TKC018103	C20H28O6	InChI=1S/C20H28O6/c1-10(2)13-8-18(24)16(5)9-14(21)26-20(19(18,25)12(13)4)15(22)11(3)6-7-17(16,20)23/h10-11,23-25H,6-9H2,1-5H3/t11-,16-,17-,18+,19+,20+/m0/s1	CC1=C(C(C)C)C[C@@]2(O)[C@@]3(C)CC(=O)O[C@@]4(C(=O)[C@@H](C)CC[C@]34O)[C@@]12O	Diterpenoids	CC1=C(C(C)C)C[C@@]2(O)[C@@](C)(CCO)[C@@]3(O)CC[C@H](C)C(O)[C@]3(O)[C@@]12O	CCC1(C)C2CCC(C)CC2C2C(C)C(C(C)C)CC21	20
Unknown	C20H28O4	InChI=1S/C20H28O4/c1-10(2)11-9-12-13(16(23)14(11)21)20(5)8-6-7-19(3,4)18(20)17(24)15(12)22/h9-10,17-18,21,23-24H,6-8H2,1-5H3/t17-,18+,20-/m1/s1	CC(C)c1cc2c(c(O)c1O)[C@@]1(C)CCCC(C)(C)[C@@H]1[C@H](O)C2=O	Diterpenoids	CC(C)c1cc2c(c(O)c1O)[C@@]1(C)CCCC(C)(C)[C@@H]1[C@H](O)C2O	CC(C)C1CCC2C(CCC3C(C)(C)CCCC23C)C1	20
TKC163205	C23H38O5	InChI=1S/C23H38O5/c1-15(2)17(4)13-19(25)16(3)9-8-11-22(6)20(27-22)10-12-23(7)21(28-23)14-26-18(5)24/h9,15,19-21,25H,4,8,10-14H2,1-3,5-7H3/b16-9+/t19-,20-,21-,22+,23-/m1/s1	C=C(C[C@@H](O)/C(C)=C/CC[C@]1(C)O[C@@H]1CC[C@@]1(C)O[C@@H]1COC(C)=O)C(C)C	Diterpenoids	C=C(C[C@@H](O)/C(C)=C/CC[C@H](C)[C@H](O)CC[C@@H](C)[C@H](O)CO)C(C)C	CCC(C)CCCC(C)CCCC(C)CCC(C)C(C)C	21
TKC181344	C22H32Br2O5	InChI=1S/C22H32Br2O5/c1-12(25)28-17(21(27)9-7-14(23)19(2,3)11-21)13-5-10-22-15(24)6-8-20(4,16(13)22)29-18(22)26/h13-17,27H,5-11H2,1-4H3/t13-,14+,15+,16?,17-,20-,21-,22+/m1/s1	CC(=O)O[C@H]([C@@H]1CC[C@]23C(=O)O[C@](C)(CC[C@@H]2Br)C13)[C@@]1(O)CC[C@H](Br)C(C)(C)C1	Diterpenoids	CC1(C)C[C@@](O)([C@H](O)[C@@H]2CC[C@@]3(CO)C2[C@](C)(O)CC[C@@H]3O)CC[C@@H]1O	CC1CCCC2(C)CCC(CC3CCCC(C)(C)C3)C12	20
TKC013631	C20H26O4	InChI=1S/C20H26O4/c1-11(2)13-10-19-9-7-14-12(6-5-8-18(14,3)4)16(19)24-17(22)20(19,23)15(13)21/h6,10-11,14,16,23H,5,7-9H2,1-4H3/t14-,16-,19-,20-/m1/s1	CC(C)C1=C[C@]23CC[C@@H]4C(=CCCC4(C)C)[C@H]2OC(=O)[C@]3(O)C1=O	Diterpenoids	CC(C)C1=C[C@@]2(CC[C@@H]3C(=CCCC3(C)C)C2)[C@](O)(CO)C1O	CC(C)C1CC(C)C2(CCC3C(CCCC3(C)C)C2)C1	20
TKC119558	C19H24O3	InChI=1S/C19H24O3/c1-10(2)13-15(20)11-9-12-18(3,4)7-6-8-19(12,5)14(11)17(22)16(13)21/h9-10,21H,6-8H2,1-5H3/t19-/m0/s1	CC(C)C1=C(O)C(=O)C2=C(C=C3C(C)(C)CCC[C@@]32C)C1=O	Diterpenoids	CC(C)C1=C(O)C(O)C2=C(C=C3C(C)(C)CCC[C@@]32C)C1O	CC(C)C1CCC2C(C1)CC1C(C)(C)CCCC21C	19
TKC120538	C20H26O5	InChI=1S/C20H26O5/c1-10(2)13-16(23)14-11(22)8-12-19(3,4)6-5-7-20(12,9-21)15(14)18(25)17(13)24/h9-12,22,24H,5-8H2,1-4H3/t11-,12-,20+/m0/s1	CC(C)C1=C(O)C(=O)C2=C(C1=O)[C@@H](O)C[C@H]1C(C)(C)CCC[C@]21C=O	Diterpenoids	CC(C)C1=C(O)C(O)C2=C(C1O)[C@@H](O)C[C@H]1C(C)(C)CCC[C@]21CO	CC(C)C1CCC2C(CCC3C(C)(C)CCCC23C)C1	20
TKC011396	C21H30O3	InChI=1S/C21H30O3/c1-12(2)13-10-14-15(22)11-16-20(3,4)8-7-9-21(16,5)17(14)18(23)19(13)24-6/h10,12,16,23H,7-9,11H2,1-6H3/t16-,21-/m0/s1	COc1c(C(C)C)cc2c(c1O)[C@@]1(C)CCCC(C)(C)[C@@H]1CC2=O	Diterpenoids	CC(C)c1cc2c(c(O)c1O)[C@@]1(C)CCCC(C)(C)[C@@H]1CC2O	CC(C)C1CCC2C(CCC3C(C)(C)CCCC23C)C1	20
TKC016980	C20H24O3	InChI=1S/C20H24O3/c1-11(2)14-10-13-7-6-12(3)16-15(21)8-9-20(4,5)23-19(17(13)16)18(14)22/h6-7,10-11,22H,8-9H2,1-5H3	Cc1ccc2cc(C(C)C)c(O)c3c2c1C(=O)CCC(C)(C)O3	Diterpenoids	Cc1ccc2cc(C(C)C)c(O)c(O)c2c1C(O)CCC(C)(C)O	CC(C)CCCC1C(C)CCC2CC(C(C)C)CCC21	20
TKC018111	C20H32O6	InChI=1S/C20H32O6/c1-10(8-21)11-7-12-15(2)9-19(24)17(11,4)20(12,25)14(26-19)13-16(3,22)5-6-18(13,15)23/h10-14,21-25H,5-9H2,1-4H3/t10-,11-,12-,13+,14+,15+,16-,17+,18+,19-,20+/m0/s1	C[C@@H](CO)[C@@H]1C[C@@H]2[C@@]3(O)[C@@H]4O[C@@](O)(C[C@@]2(C)[C@@]2(O)CC[C@](C)(O)[C@@H]42)[C@@]13C	Diterpenoids	C[C@@H](CO)[C@@H]1C[C@@H]2[C@@]3(O)[C@H](O)[C@@H]4[C@@](C)(O)CC[C@]4(O)[C@]2(C)CC(O)[C@@]13C	CC(C)C1CC2C3CC4C(C)CCC4C2(C)CCC13C	20
TKC018116	C20H30O8	InChI=1S/C20H30O8/c1-9(2)14-8-16(22)12(4)11(14)18(24)13(5,27-14)19(16,25)20(26,28-18)17(23)10(3)6-7-15(12,17)21/h9-11,21-26H,6-8H2,1-5H3/t10-,11+,12+,13-,14+,15+,16-,17+,18+,19-,20-/m1/s1	CC(C)[C@@]12C[C@@]3(O)[C@@]4(C)[C@@H]1[C@]1(O)O[C@](O)([C@]5(O)[C@H](C)CC[C@]45O)[C@@]3(O)[C@]1(C)O2	Diterpenoids	CC(C)[C@@]1(O)C[C@]2(O)[C@@]3(O)C(O)[C@]4(O)[C@H](C)CC[C@]4(O)[C@]2(C)[C@@H]1C(O)[C@@]3(C)O	CC(C)C1CC2C3CC4C(C)CCC4C2(C)C1CC3C	20
Unknown	C20H20O4	InChI=1S/C20H20O4/c1-9-5-6-20(4)13(11(9)3)8-14(21)15-16(20)18(23)19-12(17(15)22)7-10(2)24-19/h8,10H,5-7H2,1-4H3/t10-,20-/m0/s1	CC1=C(C)C2=CC(=O)C3=C(C(=O)C4=C(C[C@H](C)O4)C3=O)[C@@]2(C)CC1	Diterpenoids	CC1=C(C)C2=CC(O)C3=C(C(O)C(O)C(C[C@H](C)O)C3O)[C@@]2(C)CC1	CCCC1CCC2C(CCC3C(C)C(C)CCC23C)C1	20
TKC120564	C20H32O6	InChI=1S/C20H32O6/c1-15(2)14-12(26-14)13-17(4,23)10-5-6-19(24)9-18(10,8-16(19,3)22)7-11(21)20(13,15)25/h10-14,21-25H,5-9H2,1-4H3/t10-,11-,12+,13-,14+,16+,17?,18+,19-,20+/m0/s1	CC1(O)[C@@H]2CC[C@]3(O)C[C@@]2(C[C@H](O)[C@@]2(O)[C@H]1[C@H]1O[C@H]1C2(C)C)C[C@@]3(C)O	Diterpenoids	CC1(O)[C@@H]2CC[C@]3(O)C[C@@]2(C[C@H](O)[C@@]2(O)[C@H]1C[C@@H](O)C2(C)C)C[C@@]3(C)O	CC1CC23CCC4C(CCC4(C)C)C(C)C2CCC1C3	20
TKC018118	C20H30O7	InChI=1S/C20H30O7/c1-10(9-21)13-7-18(24)16(4)8-14(22)27-15(20(18,26)12(13)3)19(25)11(2)5-6-17(16,19)23/h10-11,15,21,23-26H,5-9H2,1-4H3/t10-,11-,15-,16+,17+,18-,19-,20+/m1/s1	CC1=C([C@H](C)CO)C[C@@]2(O)[C@@]3(C)CC(=O)O[C@H]([C@]4(O)[C@H](C)CC[C@@]43O)[C@@]12O	Diterpenoids	CC1=C([C@H](C)CO)C[C@@]2(O)[C@@](C)(CCO)[C@@]3(O)CC[C@@H](C)[C@@]3(O)[C@@H](O)[C@@]12O	CCC1(C)C2CCC(C)C2CC2C(C)C(C(C)C)CC21	20
TKC163297	C27H42O5	InChI=1S/C27H42O5/c1-23-11-7-20-26(4)10-6-9-24(2,19(26)8-12-27(20,17-23)14-13-23)18-32-22(29)16-25(3,30)15-21(28)31-5/h13-14,19-20,30H,6-12,15-18H2,1-5H3/t19-,20+,23-,24+,25-,26-,27+/m1/s1	COC(=O)C[C@@](C)(O)CC(=O)OC[C@]1(C)CCC[C@]2(C)[C@@H]1CC[C@@]13C=C[C@@](C)(CC[C@H]12)C3	Diterpenoids	C[C@]12C=C[C@@]3(CC[C@@H]4[C@](C)(CO)CCC[C@@]4(C)[C@@H]3CC1)C2	CC12CCC3C(CCC4C(C)(C)CCCC43C)(CC1)C2	20
Unknown	C32H46O15	InChI=1S/C32H46O15/c1-12-4-5-32(3)17(16(12)9-33)8-18(37)15-7-14(6-13(2)36)28(24(40)21(15)32)46-31-29(26(42)23(39)20(11-35)45-31)47-30-27(43)25(41)22(38)19(10-34)44-30/h7,13,17,19-20,22-23,25-27,29-31,33-36,38-43H,4-6,8-11H2,1-3H3/t13-,17+,19-,20-,22-,23-,25+,26+,27-,29-,30+,31+,32+/m1/s1	CC1=C(CO)[C@@H]2CC(=O)c3cc(C[C@@H](C)O)c(O[C@@H]4O[C@H](CO)[C@@H](O)[C@H](O)[C@H]4O[C@@H]4O[C@H](CO)[C@@H](O)[C@H](O)[C@H]4O)c(O)c3[C@@]2(C)CC1	Diterpenoids	CC1=C(CO)[C@@H]2CC(O)c3cc(C[C@@H](C)O)c(O)c(O)c3[C@@]2(C)CC1	CCCC1CCC2C(CCC3C(C)C(C)CCC23C)C1	20
TKC018120	C19H30O4	InChI=1S/C19H30O4/c1-5-6-7-10(2)14-13-9-8-12-11(3)16(20)17(21)15(12)19(14,4)23-18(13)22/h8-17,20-21H,5-7H2,1-4H3/t10-,11+,12+,13+,14-,15-,16-,17+,19-/m1/s1	CCCC[C@@H](C)[C@@H]1[C@@H]2C=C[C@H]3[C@H](C)[C@@H](O)[C@@H](O)[C@@H]3[C@]1(C)OC2=O	Diterpenoids	CCCC[C@@H](C)[C@@H]1[C@@H](CO)C=C[C@H]2[C@H](C)[C@@H](O)[C@@H](O)[C@@H]2[C@]1(C)O	CCCCC(C)C1C(C)CCC2C(C)CCC2C1C	19
TKC120570	C20H32O3	InChI=1S/C20H32O3/c1-7-18(4,22)16-12-14-19(5,23-16)11-8-13-17(2,3)10-9-15(21)20(13,14)6/h7,13-14,16,22H,1,8-12H2,2-6H3/t13-,14-,16-,18-,19+,20-/m0/s1	C=C[C@](C)(O)[C@@H]1C[C@@H]2[C@@]3(C)C(=O)CCC(C)(C)[C@@H]3CC[C@@]2(C)O1	Diterpenoids	C=C[C@](C)(O)[C@@H](O)C[C@@H]1[C@@]2(C)C(O)CCC(C)(C)[C@@H]2CC[C@@]1(C)O	CCC(C)CCC1C(C)CCC2C(C)(C)CCCC12C	20
TKC120571	C22H36O4	InChI=1S/C22H36O4/c1-8-20(5,25-14(2)23)18-13-16-21(6,26-18)12-9-15-19(3,4)11-10-17(24)22(15,16)7/h8,15-18,24H,1,9-13H2,2-7H3/t15-,16-,17+,18-,20+,21+,22-/m0/s1	C=C[C@@](C)(OC(C)=O)[C@@H]1C[C@@H]2[C@@]3(C)[C@H](O)CCC(C)(C)[C@@H]3CC[C@@]2(C)O1	Diterpenoids	C=C[C@@](C)(O)[C@@H](O)C[C@@H]1[C@@]2(C)[C@H](O)CCC(C)(C)[C@@H]2CC[C@@]1(C)O	CCC(C)CCC1C(C)CCC2C(C)(C)CCCC12C	20
Unknown	C20H34O	InChI=1S/C20H34O/c1-13(2)7-6-8-14(3)16-10-9-15(4)20-12-11-19(5,21)18(20)17(16)20/h7,14-18,21H,6,8-12H2,1-5H3/t14-,15+,16-,17+,18-,19-,20+/m1/s1	CC(C)=CCC[C@@H](C)[C@H]1CC[C@H](C)[C@]23CC[C@@](C)(O)[C@H]2[C@H]13	Diterpenoids	CC(C)=CCC[C@@H](C)[C@H]1CC[C@H](C)[C@]23CC[C@@](C)(O)[C@H]2[C@H]13	CC(C)CCCC(C)C1CCC(C)C23CCC(C)C2C13	20
Unknown	C20H26O4	InChI=1S/C20H26O4/c1-10(2)14-7-6-11(3)17(15(14)8-13(5)20(23)24)18-16(21)9-12(4)19(18)22/h8,12,14-15,17,21H,1,3,6-7,9H2,2,4-5H3,(H,23,24)/b13-8-/t12-,14-,15-,17-/m0/s1	C=C1CC[C@@H](C(=C)C)[C@H](/C=C(/C)C(=O)O)[C@H]1C1=C(O)C[C@H](C)C1=O	Diterpenoids	C=C1CC[C@@H](C(=C)C)[C@H](/C=C(/C)CO)[C@H]1C1=C(O)C[C@H](C)C1O	CC(C)CC1C(C(C)C)CCC(C)C1C1CCC(C)C1	20
TKC163262	C26H36O10	InChI=1S/C26H36O10/c1-12-8-9-19(33-15(4)27)25(7)20(34-16(5)28)11-18(30)13(2)10-21-26(32,14(3)24(31)36-21)23(22(12)25)35-17(6)29/h10,14,18-23,30,32H,1,8-9,11H2,2-7H3/b13-10-/t14-,18+,19-,20-,21-,22+,23-,25+,26-/m0/s1	C=C1CC[C@H](OC(C)=O)[C@]2(C)[C@@H](OC(C)=O)C[C@@H](O)/C(C)=C\[C@@H]3OC(=O)[C@H](C)[C@@]3(O)[C@@H](OC(C)=O)[C@@H]12	Diterpenoids	C=C1CC[C@H](O)[C@@]2(C)[C@H]1[C@H](O)[C@](O)([C@@H](C)CO)C/C=C(/C)[C@H](O)C[C@@H]2O	CC1CCCC2(C)CCCC(C)C2CC(C(C)C)CC1	20
TKC120580	C34H40O11	InChI=1S/C34H40O11/c1-16-14-34-31(43-21(6)37)17(2)15-33(34,45-34)30(40)18(3)28(41-19(4)35)25-26(32(25,7)8)29(42-20(5)36)27(16)44-24(39)13-22-9-11-23(38)12-10-22/h1,9-12,14,17-18,25-29,31,38H,13,15H2,2-8H3/b16-14+/t17-,18-,25-,26+,27-,28+,29+,31+,33-,34-/m0/s1	[CH]/C1=C\[C@@]23O[C@@]2(C[C@H](C)[C@H]3OC(C)=O)C(=O)[C@@H](C)[C@@H](OC(C)=O)[C@@H]2[C@H]([C@@H](OC(C)=O)[C@H]1OC(=O)Cc1ccc(O)cc1)C2(C)C	Diterpenoids	[CH]/C1=C\[C@@H]2[C@H](O)[C@@H](C)C[C@]2(O)C(O)[C@@H](C)[C@@H](O)[C@@H]2[C@H]([C@@H](O)[C@H]1O)C2(C)C	CC1CCC2C(CC(C)CC3CC(C)CC3C1)C2(C)C	20
Unknown	C19H20O7	InChI=1S/C19H20O7/c1-5-7-11-19(26-15(7)20)14-13(25-14)18(22)9-8(6(2)3)10(23-16(9)21)12(24-11)17(18,19)4/h5,8-14,22H,2H2,1,3-4H3/b7-5-/t8-,9+,10+,11+,12+,13-,14+,17+,18-,19+/m0/s1	C=C(C)[C@@H]1[C@H]2OC(=O)[C@@H]1[C@]1(O)[C@H]3O[C@H]3[C@]34OC(=O)/C(=C\C)[C@H]3O[C@H]2[C@]14C	Diterpenoids	C=C(C)[C@@H]1[C@@H](O)[C@@H](O)[C@@]2(C)C([C@H](O)/C(=C/C)CO)C[C@H](O)[C@@]2(O)[C@H]1CO	CCC(C)CC1CCC2C(C)C(C(C)C)CCC12C	19
TKC120582	C34H40O11	InChI=1S/C34H40O11/c1-17-15-33-30(43-21(5)37)32(8,40)16-34(33,45-33)29(39)18(2)27(41-19(3)35)24-25(31(24,6)7)28(42-20(4)36)26(17)44-23(38)14-22-12-10-9-11-13-22/h1,9-13,15,18,24-28,30,40H,14,16H2,2-8H3/b17-15+/t18-,24-,25+,26-,27+,28+,30+,32+,33-,34-/m0/s1	[CH]/C1=C\[C@@]23O[C@@]2(C[C@@](C)(O)[C@H]3OC(C)=O)C(=O)[C@@H](C)[C@@H](OC(C)=O)[C@@H]2[C@H]([C@@H](OC(C)=O)[C@H]1OC(=O)Cc1ccccc1)C2(C)C	Diterpenoids	[CH]/C1=C\[C@@H]2[C@H](O)[C@](C)(O)C[C@]2(O)C(O)[C@@H](C)[C@@H](O)[C@@H]2[C@H]([C@@H](O)[C@H]1O)C2(C)C	CC1CCC2C(CC(C)CC3CC(C)CC3C1)C2(C)C	20
TKC004648	C25H36O5	InChI=1S/C25H36O5/c1-6-16(2)22(26)30-19-13-24(4)20(9-8-18-11-12-29-15-18)17(3)7-10-21(24)25(5,14-19)23(27)28/h7,11-12,15-16,19-21H,6,8-10,13-14H2,1-5H3,(H,27,28)	CCC(C)C(=O)OC1CC(C)(C(=O)O)C2CC=C(C)C(CCc3ccoc3)C2(C)C1	Diterpenoids	C=CC(=C)CCC1C(C)=CCC2C(C)(CO)CC(O)CC12C	CCC(C)CCC1C(C)CCC2C(C)(C)CCCC12C	20
TKC018126	C20H28O6	InChI=1S/C20H28O6/c1-10-7-15(25-9-10)18(23)12(3)14-8-16(21)20(4,26-14)13-6-5-11(2)17(22)19(13)24/h7,9,12-14,16,18,21-23H,5-6,8H2,1-4H3/t12-,13-,14-,16-,18+,20+/m0/s1	CC1=C(O)C(=O)[C@@H]([C@@]2(C)O[C@H]([C@H](C)[C@@H](O)c3cc(C)co3)C[C@@H]2O)CC1	Diterpenoids	CC(=CO)CC(O)[C@H](O)[C@@H](C)[C@@H](O)C[C@H](O)[C@](C)(O)[C@H]1CCC(C)=C(O)C1O	CC(C)CCCC(C)CCCC(C)C1CCC(C)CC1	20
TKC004649	C25H36O5	InChI=1S/C25H36O5/c1-16(2)12-22(26)30-19-13-24(4)20(8-7-18-10-11-29-15-18)17(3)6-9-21(24)25(5,14-19)23(27)28/h6,10-11,15-16,19-21H,7-9,12-14H2,1-5H3,(H,27,28)	CC1=CCC2C(C)(C(=O)O)CC(OC(=O)CC(C)C)CC2(C)C1CCc1ccoc1	Diterpenoids	C=CC(=C)CCC1C(C)=CCC2C(C)(CO)CC(O)CC12C	CCC(C)CCC1C(C)CCC2C(C)(C)CCCC12C	20
TKC120589	C33H40O10	InChI=1S/C33H40O10/c1-16-14-32-29(37)17(2)15-33(32,43-32)30(38)18(3)27(40-19(4)34)24-25(31(24,6)7)28(41-20(5)35)26(16)42-23(36)13-21-9-11-22(39-8)12-10-21/h1,9-12,14,17-18,24-29,37H,13,15H2,2-8H3/b16-14+/t17-,18-,24-,25+,26-,27+,28+,29+,32-,33-/m0/s1	[CH]/C1=C\[C@@]23O[C@@]2(C[C@H](C)[C@H]3O)C(=O)[C@@H](C)[C@@H](OC(C)=O)[C@@H]2[C@H]([C@@H](OC(C)=O)[C@H]1OC(=O)Cc1ccc(OC)cc1)C2(C)C	Diterpenoids	[CH]/C1=C\[C@@H]2[C@H](O)[C@@H](C)C[C@]2(O)C(O)[C@@H](C)[C@@H](O)[C@@H]2[C@H]([C@@H](O)[C@H]1O)C2(C)C	CC1CCC2C(CC(C)CC3CC(C)CC3C1)C2(C)C	20
TKC120592	C20H28O3	InChI=1S/C20H28O3/c1-13(2)14-5-7-16-15(11-14)6-8-17-19(16,3)9-4-10-20(17,12-21)18(22)23/h5,7,11,13,17,21H,4,6,8-10,12H2,1-3H3,(H,22,23)/t17-,19-,20-/m1/s1	CC(C)c1ccc2c(c1)CC[C@H]1[C@@](CO)(C(=O)O)CCC[C@]21C	Diterpenoids	CC(C)c1ccc2c(c1)CC[C@H]1C(CO)(CO)CCC[C@]21C	CC(C)C1CCC2C(CCC3C(C)(C)CCCC23C)C1	20
TKC004650	C26H36O5	InChI=1S/C26H36O5/c1-6-17(2)13-23(27)31-20-14-25(4)21(9-8-19-11-12-30-16-19)18(3)7-10-22(25)26(5,15-20)24(28)29/h7,11-13,16,20-22H,6,8-10,14-15H2,1-5H3,(H,28,29)/b17-13+	CC/C(C)=C/C(=O)OC1CC(C)(C(=O)O)C2CC=C(C)C(CCc3ccoc3)C2(C)C1	Diterpenoids	C=CC(=C)CCC1C(C)=CCC2C(C)(CO)CC(O)CC12C	CCC(C)CCC1C(C)CCC2C(C)(C)CCCC12C	20
TKC120593	C20H26O3	InChI=1S/C20H26O3/c1-13(2)14-5-7-16-15(11-14)6-8-17-19(16,3)9-4-10-20(17,12-21)18(22)23/h5,7,11,17,21H,1,4,6,8-10,12H2,2-3H3,(H,22,23)/t17-,19-,20-/m1/s1	C=C(C)c1ccc2c(c1)CC[C@H]1[C@@](CO)(C(=O)O)CCC[C@]21C	Diterpenoids	C=C(C)c1ccc2c(c1)CC[C@H]1C(CO)(CO)CCC[C@]21C	CC(C)C1CCC2C(CCC3C(C)(C)CCCC23C)C1	20
TKC018130	C22H28O7S	InChI=1S/C22H28O7S/c1-20-11-15(13-8-10-28-12-13)29-18(23)14(20)7-9-21(2)16(20)5-6-17(30(4)26)22(21,25)19(24)27-3/h5,8,10,12,14-15,17,25H,6-7,9,11H2,1-4H3/t14-,15-,17-,20+,21+,22-,30+/m0/s1	COC(=O)[C@@]1(O)[C@@H]([S@@](C)=O)CC=C2[C@]3(C)C[C@@H](c4ccoc4)OC(=O)[C@@H]3CC[C@]21C	Diterpenoids	C=CC(=C)[C@@H](O)C[C@@]1(C)C2=CC[C@H](O)[C@](O)(CO)[C@]2(C)CC[C@H]1CO	CCC(C)CCC1(C)C(C)CCC2(C)C(C)CCCC12	20
TKC120596	C22H28O4	InChI=1S/C22H28O4/c1-14(2)16-6-8-18-17(12-16)7-9-19-21(18,4)10-5-11-22(19,20(24)25)13-26-15(3)23/h6,8,12,19H,1,5,7,9-11,13H2,2-4H3,(H,24,25)/t19-,21-,22+/m1/s1	C=C(C)c1ccc2c(c1)CC[C@H]1[C@](COC(C)=O)(C(=O)O)CCC[C@]21C	Diterpenoids	C=C(C)c1ccc2c(c1)CC[C@H]1C(CO)(CO)CCC[C@]21C	CC(C)C1CCC2C(CCC3C(C)(C)CCCC23C)C1	20
TKC018133	C20H30O2	InChI=1S/C20H30O2/c1-5-14-13(2)7-9-16-15(14)8-10-17-19(16,3)11-6-12-20(17,4)18(21)22/h5,7,14-17H,1,6,8-12H2,2-4H3,(H,21,22)	C=CC1C(C)=CCC2C1CCC1C(C)(C(=O)O)CCCC21C	Diterpenoids	C=CC1C(C)=CCC2C1CCC1C(C)(CO)CCCC21C	CCC1C(C)CCC2C1CCC1C(C)(C)CCCC21C	20
Unknown	C28H40O5	InChI=1S/C28H40O5/c1-7-8-9-10-11-12-24(29)33-23-15-21-20(27(21,5)6)14-18(3)26(31)28(32)16-19(4)25(30)22(28)13-17(23)2/h9-14,19-23,25,30,32H,7-8,15-16H2,1-6H3/b10-9-,12-11+,17-13-,18-14-/t19-,20-,21+,22+,23-,25+,28-/m1/s1	CCC/C=C\C=C\C(=O)O[C@@H]1C[C@H]2[C@@H](/C=C(/C)C(=O)[C@@]3(O)C[C@@H](C)[C@H](O)[C@@H]3/C=C\1C)C2(C)C	Diterpenoids	C/C1=C/[C@@H]2[C@H](C[C@@H](O)/C(C)=C\[C@H]3[C@@H](O)[C@H](C)C[C@]3(O)C1O)C2(C)C	CC1CCC2C(CC(C)CC3CC(C)CC3C1)C2(C)C	20
TKC011766	C20H28O4	InChI=1S/C20H28O4/c1-18(2,24-23)14-7-8-15-13(12-14)6-9-16-19(15,3)10-5-11-20(16,4)17(21)22/h7-8,12,16,23H,5-6,9-11H2,1-4H3,(H,21,22)	CC(C)(OO)c1ccc2c(c1)CCC1C(C)(C(=O)O)CCCC21C	Diterpenoids	CC(C)(O)c1ccc2c(c1)CCC1C(C)(CO)CCCC21C	CC(C)C1CCC2C(CCC3C(C)(C)CCCC23C)C1	20
TKC120601	C20H26O4	InChI=1S/C20H26O4/c1-10(2)11-8-12-13(9-14(11)21)19(3)6-5-7-20(4)17(19)16(15(12)22)24-18(20)23/h8-10,15-17,21-22H,5-7H2,1-4H3/t15-,16+,17-,19-,20+/m1/s1	CC(C)c1cc2c(cc1O)[C@@]1(C)CCC[C@]3(C)C(=O)O[C@@H]([C@@H]2O)[C@@H]31	Diterpenoids	CC(C)c1cc2c(cc1O)[C@@]1(C)CCC[C@](C)(CO)[C@@H]1[C@@H](O)[C@@H]2O	CC(C)C1CCC2C(CCC3C(C)(C)CCCC23C)C1	20
TKC182296	C20H32O5	InChI=1S/C20H32O5/c1-14-6-7-16(21)19(4,23)9-5-8-18(3,22)10-11-20(24)15(2)13-25-17(20)12-14/h5,8,12,16-17,21-24H,2,6-7,9-11,13H2,1,3-4H3/t16-,17+,18+,19+,20-/m0/s1	C=C1CO[C@@H]2C=C(C)CC[C@H](O)[C@](C)(O)CC=C[C@@](C)(O)CC[C@]12O	Diterpenoids	C=C(CO)[C@@]1(O)CC[C@](C)(O)C=CC[C@@](C)(O)[C@@H](O)CCC(C)=C[C@H]1O	CC1CCCC(C)CCC(C(C)C)CCC(C)CCC1	20
TKC018134	C20H30O2	InChI=1S/C20H30O2/c1-5-14-13(2)7-9-16-15(14)8-10-17-19(16,3)11-6-12-20(17,4)18(21)22/h5,14-17H,1-2,6-12H2,3-4H3,(H,21,22)/t14-,15-,16?,17+,19+,20+/m0/s1	C=C[C@H]1C(=C)CCC2[C@H]1CC[C@H]1[C@](C)(C(=O)O)CCC[C@]21C	Diterpenoids	C=C[C@H]1C(=C)CCC2[C@H]1CC[C@H]1[C@](C)(CO)CCC[C@]21C	CCC1C(C)CCC2C1CCC1C(C)(C)CCCC21C	20
TKC182297	C20H32O5	InChI=1S/C20H32O5/c1-14-6-7-16(21)19(4,23)9-5-8-18(3,22)10-11-20(24)15(2)13-25-17(20)12-14/h5,8,12,16-17,21-24H,2,6-7,9-11,13H2,1,3-4H3/t16-,17+,18-,19+,20-/m0/s1	C=C1CO[C@@H]2C=C(C)CC[C@H](O)[C@](C)(O)CC=C[C@](C)(O)CC[C@]12O	Diterpenoids	C=C(CO)[C@@]1(O)CC[C@@](C)(O)C=CC[C@@](C)(O)[C@@H](O)CCC(C)=C[C@H]1O	CC1CCCC(C)CCC(C(C)C)CCC(C)CCC1	20
TKC018146	C20H30O	InChI=1S/C20H30O/c1-6-14-13(2)8-9-15-18(14)16(21)12-17-19(3,4)10-7-11-20(15,17)5/h8-9,16-17,21H,6-7,10-12H2,1-5H3/t16-,17-,20+/m0/s1	CCc1c(C)ccc2c1[C@@H](O)C[C@H]1C(C)(C)CCC[C@]21C	Diterpenoids	CCc1c(C)ccc2c1[C@@H](O)C[C@H]1C(C)(C)CCC[C@]21C	CCC1C(C)CCC2C1CCC1C(C)(C)CCCC21C	20
TKC124161	C31H38O9	InChI=1S/C31H38O9/c1-16-13-30(37)21(22(16)39-24(34)19-11-9-8-10-12-19)23(38-17(2)32)28(6)15-31(40-18(3)33)20(29(28,7)26(30)36)14-27(4,5)25(31)35/h8-12,16,20-23,37H,13-15H2,1-7H3/t16-,20-,21+,22-,23+,28-,29+,30+,31-/m0/s1	CC(=O)O[C@@H]1[C@H]2[C@@H](OC(=O)c3ccccc3)[C@@H](C)C[C@]2(O)C(=O)[C@@]2(C)[C@@H]3CC(C)(C)C(=O)[C@]3(OC(C)=O)C[C@@]12C	Diterpenoids	C[C@H]1C[C@]2(O)C(O)[C@@]3(C)[C@@H]4CC(C)(C)C(O)[C@]4(O)C[C@@]3(C)[C@H](O)[C@H]2[C@H]1O	CC1CC2CC3(C)CC4CC(C)(C)CC4C3(C)CC2C1	20
TKC163295	C20H34O4	InChI=1S/C20H34O4/c1-14(2)16-9-11-20(4)18(24-20)8-7-15(13-21)6-5-10-19(3,23)17(22)12-16/h6,12,14,17-18,21-23H,5,7-11,13H2,1-4H3/b15-6-,16-12+/t17-,18-,19+,20-/m0/s1	CC(C)/C1=C/[C@H](O)[C@](C)(O)CC/C=C(\CO)CC[C@@H]2O[C@@]2(C)CC1	Diterpenoids	CC(C)/C1=C/[C@H](O)[C@](C)(O)CC/C=C(\CO)CCC[C@@](C)(O)CC1	CC1CCCC(C)CCC(C(C)C)CCC(C)CCC1	20
TKC163722	C21H30O4	InChI=1S/C21H30O4/c1-11(2)14-17(23)15-12(22)10-13-20(3,4)8-7-9-21(13,5)16(15)18(24)19(14)25-6/h11-13,22H,7-10H2,1-6H3/t12-,13-,21-/m0/s1	COC1=C(C(C)C)C(=O)C2=C(C1=O)[C@@]1(C)CCCC(C)(C)[C@@H]1C[C@@H]2O	Diterpenoids	CC(C)C1=C(O)C(O)C2=C(C1O)[C@@H](O)C[C@H]1C(C)(C)CCC[C@]21C	CC(C)C1CCC2C(CCC3C(C)(C)CCCC23C)C1	20
TKC018148	C20H22O4	InChI=1S/C20H22O4/c1-10(2)13-8-16(21)17-12(18(13)22)4-5-15-14-9-24-19(23)11(14)6-7-20(15,17)3/h8,10,15H,4-7,9H2,1-3H3/t15-,20-/m0/s1	CC(C)C1=CC(=O)C2=C(CC[C@H]3C4=C(CC[C@]23C)C(=O)OC4)C1=O	Diterpenoids	CC(C)C1=CC(O)C2=C(CC[C@H]3C(CO)=C(CO)CC[C@]23C)C1O	CC(C)C1CCC2C(CCC3C(C)C(C)CCC23C)C1	20
TKC163740	C24H30O7	InChI=1S/C24H30O7/c1-15(2)8-11-22(28)21-14-30-24(31-17(4)27)23-19(13-29-16(3)26)7-5-6-18(12-25)9-10-20(21)23/h8-9,12-14,20,23-24H,5-7,10-11H2,1-4H3/t20-,23-,24-/m1/s1	CC(=O)OC=C1CCCC(C=O)=CC[C@@H]2C(C(=O)CC=C(C)C)=CO[C@H](OC(C)=O)[C@H]12	Diterpenoids	CC(C)=CCC(O)C(=CO)[C@H]1CC=C(CO)CCCC(=CO)[C@H]1CO	CC(C)CCCC(C)C1CCC(C)CCCC(C)C1C	20
TKC163298	C20H24O3	InChI=1S/C20H24O3/c1-10(2)14-7-6-11(3)17-15(14)8-13(5)20(22)23-19-12(4)9-16(21)18(17)19/h8,12,14-15,17H,1,3,6-7,9H2,2,4-5H3/t12-,14+,15+,17+/m1/s1	C=C1CC[C@@H](C(=C)C)[C@@H]2C=C(C)C(=O)OC3=C(C(=O)C[C@H]3C)[C@@H]12	Diterpenoids	C=C1CC[C@@H](C(=C)C)[C@H](C=C(C)CO)[C@H]1C1=C(O)[C@H](C)CC1O	CC(C)CC1C(C(C)C)CCC(C)C1C1CCC(C)C1	20
TKC163751	C25H37NO7	InChI=1S/C25H37NO7/c1-6-26-11-22(3)8-7-16(28)24-14-9-13-15(31-4)10-23(32-5,17(14)18(13)33-12(2)27)25(30,21(24)26)20(29)19(22)24/h7-8,13-21,28-30H,6,9-11H2,1-5H3/t13-,14-,15+,16+,17-,18+,19-,20+,21+,22+,23-,24+,25-/m1/s1	CCN1C[C@]2(C)C=C[C@H](O)[C@@]34[C@@H]5C[C@H]6[C@H](OC(C)=O)[C@@H]5[C@](OC)(C[C@@H]6OC)[C@@](O)([C@@H](O)[C@@H]32)[C@@H]14	Diterpenoids	CC1(C)C=C[C@H](O)[C@]23C[C@](O)([C@@H](O)[C@H]12)[C@@]1(O)C[C@H](O)[C@H]2C[C@@H]3[C@@H]1[C@H]2O	CC1(C)CCCC23CC(CC12)C1CCC2CC1C3C2	19
Unknown	C20H28O4	InChI=1S/C20H28O4/c1-10-5-13-14(6-11(2)18(13)23)19(24)12(3)7-15-16(8-17(10)22)20(15,4)9-21/h5,11-12,15-17,21-22H,6-9H2,1-4H3/b10-5-/t11-,12+,15+,16-,17-,20-/m0/s1	C/C1=C/C2=C(C[C@H](C)C2=O)C(=O)[C@H](C)C[C@@H]2[C@H](C[C@@H]1O)[C@@]2(C)CO	Diterpenoids	C/C1=C/C2=C(C[C@H](C)C2O)C(O)[C@H](C)C[C@@H]2[C@H](C[C@@H]1O)[C@@]2(C)CO	CC1CCC2C(CC(C)CC3CC(C)CC3C1)C2(C)C	20
TKC011770	C22H32O2	InChI=1S/C22H32O2/c1-14(2)16-7-9-19-17(11-16)8-10-20-21(4,5)12-18(24-15(3)23)13-22(19,20)6/h7,9,11,14,18,20H,8,10,12-13H2,1-6H3	CC(=O)OC1CC(C)(C)C2CCc3cc(C(C)C)ccc3C2(C)C1	Diterpenoids	CC(C)c1ccc2c(c1)CCC1C(C)(C)CC(O)CC21C	CC(C)C1CCC2C(CCC3C(C)(C)CCCC23C)C1	20
TKC123850	C43H64O4	InChI=1S/C43H64O4/c1-36-17-9-32-40(5)15-7-13-38(3,30(40)11-19-42(32,26-36)23-21-36)28-46-34(44)25-35(45)47-29-39(4)14-8-16-41(6)31(39)12-20-43-24-22-37(2,27-43)18-10-33(41)43/h21-24,30-33H,7-20,25-29H2,1-6H3/t30?,31?,32?,33?,36-,37+,38-,39+,40-,41+,42+,43-	C[C@]12C=C[C@@]3(CCC4[C@@](C)(COC(=O)CC(=O)OC[C@]5(C)CCC[C@@]6(C)C5CC[C@]57C=C[C@](C)(CCC56)C7)CCC[C@@]4(C)C3CC1)C2	Diterpenoids	C[C@]12C=C[C@@]3(CCC4[C@@](C)(CO)CCC[C@@]4(C)C3CC1)C2	CC12CCC3C(CCC4C(C)(C)CCCC43C)(CC1)C2	20
TKC018153	C20H24O4	InChI=1S/C20H24O4/c1-10-8-11-16(22)14-12(21)9-13-19(2,3)6-5-7-20(13,4)15(14)17(23)18(11)24-10/h9-10,22-23H,5-8H2,1-4H3/t10-,20-/m0/s1	C[C@H]1Cc2c(O)c3c(c(O)c2O1)[C@@]1(C)CCCC(C)(C)C1=CC3=O	Diterpenoids	C[C@H](O)Cc1c(O)c(O)c2c(c1O)C(O)C=C1C(C)(C)CCC[C@@]12C	CCCC1CCC2C(CCC3C(C)(C)CCCC23C)C1	20
TKC120635	C23H28O9	InChI=1S/C23H28O9/c1-13(24)32-17(14-5-8-31-12-14)11-22(3)18-10-15(25)9-16(19(26)30-4)21(18,2)6-7-23(22,29)20(27)28/h5-9,12,15,17-18,25,29H,10-11H2,1-4H3,(H,27,28)/t15-,17?,18+,21-,22-,23-/m0/s1	COC(=O)C1=C[C@H](O)C[C@@H]2[C@@]1(C)C=C[C@](O)(C(=O)O)[C@@]2(C)CC(OC(C)=O)c1ccoc1	Diterpenoids	C=CC(=C)C(O)C[C@@]1(C)[C@@H]2C[C@@H](O)C=C(CO)[C@]2(C)C=C[C@]1(O)CO	CCC(C)CCC1(C)C(C)CCC2(C)C(C)CCCC12	20
TKC018155	C20H24O5	InChI=1S/C20H24O5/c1-9-7-10-16(23)14-11(21)8-12-19(2,3)13(22)5-6-20(12,4)15(14)17(24)18(10)25-9/h9,12,23-24H,5-8H2,1-4H3/t9-,12-,20-/m0/s1	C[C@H]1Cc2c(O)c3c(c(O)c2O1)[C@@]1(C)CCC(=O)C(C)(C)[C@@H]1CC3=O	Diterpenoids	C[C@H](O)Cc1c(O)c(O)c2c(c1O)C(O)C[C@H]1C(C)(C)C(O)CC[C@]21C	CCCC1CCC2C(CCC3C(C)(C)CCCC23C)C1	20
TKC120636	C20H22O7	InChI=1S/C20H22O7/c1-18(9-13(21)11-5-8-26-10-11)12(16(22)23)3-6-19(2)15(18)14-4-7-20(19,25)17(24)27-14/h3-5,7-8,10,13-15,21,25H,6,9H2,1-2H3,(H,22,23)/t13?,14-,15+,18-,19-,20+/m1/s1	C[C@@]1(CC(O)c2ccoc2)C(C(=O)O)=CC[C@]2(C)[C@H]1[C@H]1C=C[C@]2(O)C(=O)O1	Diterpenoids	C=CC(=C)C(O)C[C@]1(C)C(CO)=CC[C@]2(C)[C@H]1[C@H](O)C=C[C@]2(O)CO	CCC(C)CCC1(C)C(C)CCC2(C)C(C)CCCC12	20
TKC018160	C20H30O	InChI=1S/C20H30O/c1-5-15-14(13-21)7-9-17-16(15)8-10-18-19(2,3)11-6-12-20(17,18)4/h7,9,18,21H,5-6,8,10-13H2,1-4H3/t18-,20-/m1/s1	CCc1c(CO)ccc2c1CC[C@@H]1C(C)(C)CCC[C@]21C	Diterpenoids	CCc1c(CO)ccc2c1CC[C@@H]1C(C)(C)CCC[C@]21C	CCC1C(C)CCC2C1CCC1C(C)(C)CCCC21C	20
TKC018170	C40H56O10	InChI=1S/C40H56O10/c1-23-13-15-33(3)25(19-41)9-7-11-27(33)35(23,5)17-29-37(21-45-37)39(43)31(47-29)49-40(44)32(50-39)48-30(38(40)22-46-38)18-36(6)24(2)14-16-34(4)26(20-42)10-8-12-28(34)36/h9-10,19-20,23-24,27-32,43-44H,7-8,11-18,21-22H2,1-6H3/t23-,24+,27-,28+,29-,30-,31?,32?,33-,34+,35-,36+,37+,38+,39?,40?/m1/s1	C[C@@H]1CC[C@]2(C)C(C=O)=CCC[C@H]2[C@]1(C)C[C@H]1OC2OC3(O)C(O[C@H](C[C@]4(C)[C@H]5CCC=C(C=O)[C@]5(C)CC[C@@H]4C)[C@@]34CO4)OC2(O)[C@]12CO2	Diterpenoids	C[C@H]1CC[C@@]2(C)C(CO)=CCC[C@@H]2[C@@]1(C)C[C@@H](O)[C@@H](CO)C(O)CO	CCC(C)CCC1(C)C(C)CCC2(C)C(C)CCCC12	20
TKC120637	C19H24BrNO3	InChI=1S/C19H24BrNO3/c1-10(2)12-5-6-19(4,8-15(22)23)16(12)13-7-11(3)17(20)18(24)14(13)9-21/h7,10,12,16,24H,5-6,8H2,1-4H3,(H,22,23)/t12-,16+,19-/m0/s1	Cc1cc([C@H]2[C@H](C(C)C)CC[C@@]2(C)CC(=O)O)c(C#N)c(O)c1Br	Diterpenoids	Cc1cc([C@H]2[C@H](C(C)C)CC[C@@]2(C)CCO)c(CO)c(O)c1O	CCC1(C)CCC(C(C)C)C1C1CC(C)CCC1C	19
Unknown	C20H24O4	InChI=1S/C20H24O4/c1-18(2)8-4-9-19(3)14(6-5-13-7-10-23-11-13)20(12-24-20)17(22)15(21)16(18)19/h5-7,10-11,14,21H,4,8-9,12H2,1-3H3/b6-5+/t14-,19-,20-/m1/s1	CC1(C)CCC[C@@]2(C)C1=C(O)C(=O)[C@@]1(CO1)[C@@H]2/C=C/c1ccoc1	Diterpenoids	C=CC(=C)/C=C/[C@H]1[C@H](CO)C(O)C(O)=C2C(C)(C)CCC[C@@]21C	CCC(C)CCC1C(C)CCC2C(C)(C)CCCC12C	20
TKC163324	C34H46O10	InChI=1S/C34H46O10/c1-8-9-10-11-12-13-14-15-31-42-27-23-26-30(17-35,41-26)29(38)32(39)22(16-20(6)24(32)36)34(23,44-31)21(7)25(40-28(37)18(2)3)33(27,43-31)19(4)5/h12-16,18,21-23,25-27,29,35,38-39H,4,8-11,17H2,1-3,5-7H3/t21-,22-,23+,25-,26+,27-,29-,30+,31-,32-,33+,34+/m1/s1	C=C(C)[C@@]12O[C@@]3(C=CC=CCCCCC)O[C@@H]1[C@@H]1[C@@H]4O[C@]4(CO)[C@@H](O)[C@]4(O)C(=O)C(C)=C[C@H]4[C@@]1(O3)[C@H](C)[C@H]2OC(=O)C(C)C	Diterpenoids	C=C(C)[C@@H]1[C@H](O)[C@@H](C)[C@H]2[C@@H](C[C@@](O)(CO)[C@@H](O)[C@]3(O)C(O)C(C)=C[C@@H]23)[C@H]1O	CC1CC2CC(C)CC2C2C(C)CC(C(C)C)CC2C1	20
Unknown	C19H23NO6	InChI=1S/C19H23NO6/c1-9(2)10-6-11-14(12(21)7-10)18(24)26-19(3,4-5-20)8-13-16(22)15(11)17(23)25-13/h10-11,13,15-16,21-22H,1,4,6-8H2,2-3H3/t10-,11-,13+,15-,16+,19+/m0/s1	C=C(C)[C@@H]1CC(O)=C2C(=O)O[C@](C)(CC#N)C[C@H]3OC(=O)[C@H]([C@@H]3O)[C@H]2C1	Diterpenoids	C=C(C)[C@@H]1CC(O)=C(CO)[C@@H]([C@H](CO)[C@H](O)CCC(C)CCO)C1	CCC(C)CCCC(C)C1CC(C(C)C)CCC1C	19
TKC197498	C26H38O9	InChI=1S/C26H38O9/c1-12(2)17-6-14-7-25(11-29)16-5-4-13(3)15(16)8-24(14,10-28)26(17,25)23(33)35-22-21(32)20(31)19(30)18(9-27)34-22/h6,11-16,18-22,27-28,30-32H,4-5,7-10H2,1-3H3/t13-,14+,15-,16-,18-,19-,20+,21-,22+,24+,25+,26-/m1/s1	CC(C)C1=C[C@H]2C[C@]3(C=O)[C@@H]4CC[C@@H](C)[C@H]4C[C@@]2(CO)[C@]13C(=O)O[C@@H]1O[C@H](CO)[C@@H](O)[C@H](O)[C@H]1O	Diterpenoids	CC(C)C1=C[C@H]2C[C@]3(CO)[C@@H]4CC[C@@H](C)[C@H]4C[C@@]2(CO)[C@]13CO	CC(C)C1CC2CC3(C)C4CCC(C)C4CC2(C)C13C	20
TKC018172	C20H30O2	InChI=1S/C20H30O2/c1-15-6-5-7-18-19(15,3)11-8-16(2)20(18,4)12-9-17(14-22)10-13-21/h6,9,13-14,16,18H,5,7-8,10-12H2,1-4H3/b17-9-	CC1=CCCC2C1(C)CCC(C)C2(C)C/C=C(\C=O)CC=O	Diterpenoids	CC1=CCCC2C1(C)CCC(C)C2(C)C/C=C(\CO)CCO	CCC(C)CCC1(C)C(C)CCC2(C)C(C)CCCC12	20
TKC164013	C25H34O12	InChI=1S/C25H34O12/c1-9-5-23-8-24(9,34)4-3-12(23)25-6-10(27)18(22(2,21(33)37-25)17(25)13(23)19(31)32)36-20-16(30)15(29)14(28)11(7-26)35-20/h10-18,20,26-30,34H,1,3-8H2,2H3,(H,31,32)/t10-,11+,12+,13+,14+,15-,16+,17+,18-,20-,22-,23-,24-,25+/m0/s1	C=C1C[C@]23C[C@@]1(O)CC[C@H]2[C@@]12C[C@H](O)[C@H](O[C@@H]4O[C@H](CO)[C@@H](O)[C@H](O)[C@H]4O)[C@@](C)(C(=O)O1)[C@H]2[C@@H]3C(=O)O	Diterpenoids	C=C1C[C@]23C[C@@]1(O)CC[C@H]2C1C[C@H](O)[C@H](O)[C@@](C)(CO)[C@H]1[C@@H]3CO	CC1CC23CC1CCC2C1CCCC(C)(C)C1C3C	19
TKC120639	C20H24Br2O5	InChI=1S/C20H24Br2O5/c1-8(2)10-6-7-19(4)13(10)11-12(16(23)15(22)9(3)14(11)21)17(24)20(19,26)18(25)27-5/h8,10,13,23,26H,6-7H2,1-5H3/t10-,13+,19+,20+/m0/s1	COC(=O)[C@]1(O)C(=O)c2c(O)c(Br)c(C)c(Br)c2[C@H]2[C@H](C(C)C)CC[C@]21C	Diterpenoids	Cc1c(O)c(O)c2c(c1O)[C@H]1[C@H](C(C)C)CC[C@@]1(C)[C@](O)(CO)C2O	CC1CCC2CC(C)C3(C)CCC(C(C)C)C3C2C1	19
TKC120643	C20H27BrO5	InChI=1S/C20H27BrO5/c1-10(2)12-6-7-20(4,9-14(22)23)16(12)13-8-11(3)17(21)18(24)15(13)19(25)26-5/h8,10,12,16,24H,6-7,9H2,1-5H3,(H,22,23)/t12-,16+,20-/m0/s1	COC(=O)c1c([C@H]2[C@H](C(C)C)CC[C@@]2(C)CC(=O)O)cc(C)c(Br)c1O	Diterpenoids	Cc1cc([C@H]2[C@H](C(C)C)CC[C@@]2(C)CCO)c(CO)c(O)c1O	CCC1(C)CCC(C(C)C)C1C1CC(C)CCC1C	19
TKC011771	C23H32O4	InChI=1S/C23H32O4/c1-14(2)15-6-8-18-16(10-15)7-9-19-22(3,4)12-17(13-23(18,19)5)27-21(26)11-20(24)25/h6,8,10,14,17,19H,7,9,11-13H2,1-5H3,(H,24,25)	CC(C)c1ccc2c(c1)CCC1C(C)(C)CC(OC(=O)CC(=O)O)CC21C	Diterpenoids	CC(C)c1ccc2c(c1)CCC1C(C)(C)CC(O)CC21C	CC(C)C1CCC2C(CCC3C(C)(C)CCCC23C)C1	20
Unknown	C19H26O3	InChI=1S/C19H26O3/c1-17(11-20)7-6-15-13(8-17)4-5-16-18(2,12-21)9-14(22)10-19(15,16)3/h8,11-12,15-16H,4-7,9-10H2,1-3H3/t15-,16-,17+,18+,19+/m1/s1	C[C@@]1(C=O)C=C2CC[C@H]3[C@@](C)(CC(=O)C[C@@]3(C)C=O)[C@@H]2CC1	Diterpenoids	C[C@@]1(CO)C=C2CC[C@@H]3[C@](C)(CO)CC(O)C[C@@]3(C)[C@@H]2CC1	CC1(C)CCC2C(CCC3C(C)(C)CCCC23C)C1	19
TKC018176	C25H38O4	InChI=1S/C25H38O4/c1-8-17(3)23(28)29-21-15-19(5)24(6,13-12-16(2)14-22(26)27)20-11-9-10-18(4)25(20,21)7/h8,10,14,19-21H,9,11-13,15H2,1-7H3,(H,26,27)/b16-14-,17-8+/t19-,20-,21-,24+,25+/m1/s1	C/C=C(\C)C(=O)O[C@@H]1C[C@@H](C)[C@](C)(CC/C(C)=C\C(=O)O)[C@H]2CCC=C(C)[C@@]21C	Diterpenoids	CC1=CCC[C@@H]2[C@@](C)(CC/C(C)=C\CO)[C@H](C)C[C@@H](O)[C@@]12C	CCC(C)CCC1(C)C(C)CCC2(C)C(C)CCCC12	20
TKC018179	C20H34O2	InChI=1S/C20H34O2/c1-14(10-12-21)17(22)13-20(5)16(3)9-11-19(4)15(2)7-6-8-18(19)20/h7,10,16-18,21-22H,6,8-9,11-13H2,1-5H3/b14-10+	CC1=CCCC2C1(C)CCC(C)C2(C)CC(O)/C(C)=C/CO	Diterpenoids	CC1=CCCC2C1(C)CCC(C)C2(C)CC(O)/C(C)=C/CO	CCC(C)CCC1(C)C(C)CCC2(C)C(C)CCCC12	20
TKC197503	C27H40O9	InChI=1S/C27H40O9/c1-13(2)17-8-15-9-25(11-28)16-6-7-24(4,33)18(16)10-26(15,27(17,25)23(31)32)12-35-22-20(30)19(29)21(34-5)14(3)36-22/h8,11,13-16,18-22,29-30,33H,6-7,9-10,12H2,1-5H3,(H,31,32)/t14?,15?,16-,18+,19?,20?,21?,22?,24+,25?,26?,27?/m1/s1	COC1C(C)OC(OCC23C[C@H]4[C@@H](CC[C@]4(C)O)C4(C=O)CC2C=C(C(C)C)C34C(=O)O)C(O)C1O	Diterpenoids	CC(C)C1=CC2CC3(CO)[C@@H]4CC[C@](C)(O)[C@H]4CC2(CO)C13CO	CC(C)C1CC2CC3(C)C4CCC(C)C4CC2(C)C13C	20
TKC018190	C20H36O2	InChI=1S/C20H36O2/c1-15(10-13-21)8-11-20(4)17(14-22)9-12-19(3)16(2)6-5-7-18(19)20/h6,15,17-18,21-22H,5,7-14H2,1-4H3	CC1=CCCC2C1(C)CCC(CO)C2(C)CCC(C)CCO	Diterpenoids	CC1=CCCC2C1(C)CCC(CO)C2(C)CCC(C)CCO	CCC(C)CCC1(C)C(C)CCC2(C)C(C)CCCC12	20
TKC197504	C26H38O8	InChI=1S/C26H38O8/c1-12(2)18-7-15-8-24(10-27)17-6-5-13(3)16(17)9-25(15,26(18,24)23(31)32)11-33-22-21(30)20(29)19(28)14(4)34-22/h7,10,12-17,19-22,28-30H,5-6,8-9,11H2,1-4H3,(H,31,32)/t13-,14+,15+,16-,17-,19-,20+,21-,22-,24+,25+,26+/m1/s1	CC(C)C1=C[C@H]2C[C@]3(C=O)[C@@H]4CC[C@@H](C)[C@H]4C[C@@]2(CO[C@@H]2O[C@@H](C)[C@@H](O)[C@H](O)[C@H]2O)[C@]13C(=O)O	Diterpenoids	CC(C)C1=C[C@H]2C[C@]3(CO)[C@@H]4CC[C@@H](C)[C@H]4C[C@@]2(CO)[C@]13CO	CC(C)C1CC2CC3(C)C4CCC(C)C4CC2(C)C13C	20
TKC011781	C21H28O3	InChI=1S/C21H28O3/c1-12(2)14-9-13-7-8-17-20(3,4)18(22)11-19(23)21(17,5)15(13)10-16(14)24-6/h9-10,12,17H,7-8,11H2,1-6H3	COc1cc2c(cc1C(C)C)CCC1C(C)(C)C(=O)CC(=O)C21C	Diterpenoids	CC(C)c1cc2c(cc1O)C1(C)C(O)CC(O)C(C)(C)C1CC2	CC(C)C1CCC2C(CCC3C(C)(C)CCCC23C)C1	20
TKC004651	C24H34O5	InChI=1S/C24H34O5/c1-15(2)21(25)29-18-12-23(4)19(8-7-17-10-11-28-14-17)16(3)6-9-20(23)24(5,13-18)22(26)27/h6,10-11,14-15,18-20H,7-9,12-13H2,1-5H3,(H,26,27)	CC1=CCC2C(C)(C(=O)O)CC(OC(=O)C(C)C)CC2(C)C1CCc1ccoc1	Diterpenoids	C=CC(=C)CCC1C(C)=CCC2C(C)(CO)CC(O)CC12C	CCC(C)CCC1C(C)CCC2C(C)(C)CCCC12C	20
TKC018200	C20H34O2	InChI=1S/C20H34O2/c1-15(10-13-21)8-11-19(3)16(2)9-12-20(4)17(14-22)6-5-7-18(19)20/h6,10,16,18,21-22H,5,7-9,11-14H2,1-4H3/b15-10+/t16-,18-,19+,20+/m1/s1	C/C(=C\CO)CC[C@@]1(C)[C@H](C)CC[C@@]2(C)C(CO)=CCC[C@H]12	Diterpenoids	C/C(=C\CO)CC[C@@]1(C)[C@H](C)CC[C@@]2(C)C(CO)=CCC[C@H]12	CCC(C)CCC1(C)C(C)CCC2(C)C(C)CCCC12	20
TKC164288	C38H46O11	InChI=1S/C38H46O11/c1-8-36(6)20-25(48-32(42)23-15-11-9-12-16-23)29-37(7)26(19-27(46-21(2)39)38(29,45)34(36)44)35(4,5)30(41)28(47-22(3)40)31(37)49-33(43)24-17-13-10-14-18-24/h9-18,25-31,41,45H,8,19-20H2,1-7H3/t25-,26+,27-,28+,29-,30-,31+,36+,37+,38+/m1/s1	CC[C@@]1(C)C[C@@H](OC(=O)c2ccccc2)[C@H]2[C@](O)(C1=O)[C@H](OC(C)=O)C[C@H]1C(C)(C)[C@H](O)[C@H](OC(C)=O)[C@H](OC(=O)c3ccccc3)[C@@]12C	Diterpenoids	CC[C@@]1(C)C[C@@H](O)[C@H]2[C@](O)(C1O)[C@H](O)C[C@H]1C(C)(C)[C@H](O)[C@H](O)[C@H](O)[C@@]12C	CCC1(C)CCC2C(CCC3C(C)(C)CCCC23C)C1	20
TKC018203	C21H34O3	InChI=1S/C21H34O3/c1-15(13-19(23)24-5)9-11-20(3)16(2)10-12-21(4)17(14-22)7-6-8-18(20)21/h7,13,16,18,22H,6,8-12,14H2,1-5H3/b15-13+/t16-,18-,20+,21-/m1/s1	COC(=O)/C=C(\C)CC[C@@]1(C)[C@H](C)CC[C@]2(C)C(CO)=CCC[C@H]12	Diterpenoids	C/C(=C\CO)CC[C@@]1(C)[C@H](C)CC[C@]2(C)C(CO)=CCC[C@H]12	CCC(C)CCC1(C)C(C)CCC2(C)C(C)CCCC12	20
TKC172692	C20H32O3	InChI=1S/C20H32O3/c1-13(12-18(22)23)6-8-15-14(2)7-9-16-19(3,4)17(21)10-11-20(15,16)5/h12,15-17,21H,2,6-11H2,1,3-5H3,(H,22,23)/b13-12+/t15-,16-,17+,20+/m0/s1	C=C1CC[C@H]2C(C)(C)[C@H](O)CC[C@]2(C)[C@H]1CC/C(C)=C/C(=O)O	Diterpenoids	C=C1CC[C@H]2C(C)(C)[C@H](O)CC[C@]2(C)[C@H]1CC/C(C)=C/CO	CCC(C)CCC1C(C)CCC2C(C)(C)CCCC12C	20
TKC018204	C24H38O4	InChI=1S/C24H38O4/c1-17(12-15-27-19(3)25)10-13-23(5)18(2)11-14-24(6)21(16-28-20(4)26)8-7-9-22(23)24/h8,12,18,22H,7,9-11,13-16H2,1-6H3/b17-12+/t18-,22-,23+,24+/m1/s1	CC(=O)OC/C=C(\C)CC[C@@]1(C)[C@H](C)CC[C@@]2(C)C(COC(C)=O)=CCC[C@H]12	Diterpenoids	C/C(=C\CO)CC[C@@]1(C)[C@H](C)CC[C@@]2(C)C(CO)=CCC[C@H]12	CCC(C)CCC1(C)C(C)CCC2(C)C(C)CCCC12	20
TKC120672	C22H25O7	InChI=1S/C22H25O7/c1-10-12-5-6-13-20-9-28-22(27,21(13,16(10)24)17(12)25)18(26)15(20)19(3,4)8-7-14(20)29-11(2)23/h3,5-6,8,12-15,17-18,25-27H,1,7,9H2,2,4H3/t12-,13+,14-,15-,17+,18-,19+,20-,21?,22+/m1/s1	[CH][C@]1(C)[CH]C[C@@H](OC(C)=O)[C@]23CO[C@@](O)([C@H](O)[C@@H]21)C12C(=O)C(=C)[C@@H]([CH][CH][C@H]13)[C@@H]2O	Diterpenoids	C=C1C(O)C23C(O)[C@H](O)[C@@H]4C(C)(C)CC[C@@H](O)[C@@]4(CO)[C@@H]2CC[C@H]1[C@@H]3O	CC1CC23CCC4C(C)(C)CCCC4(C)C2CCC1C3	20
TKC164460	C25H39NO6	InChI=1S/C25H39NO6/c1-5-26-11-23(12-30-3)7-6-19(28)25-15-8-14-17(31-4)10-24(29,16(22(25)26)9-18(23)25)20(15)21(14)32-13(2)27/h14-22,28-29H,5-12H2,1-4H3/t14-,15-,16+,17+,18-,19+,20-,21-,22-,23+,24+,25-/m1/s1	CCN1C[C@]2(COC)CC[C@H](O)[C@@]34[C@@H]5C[C@H]6[C@@H](OC(C)=O)[C@@H]5[C@](O)(C[C@@H]6OC)[C@@H](C[C@H]23)[C@@H]14	Diterpenoids	C[C@]1(CO)CC[C@H](O)[C@]23C[C@H](C[C@H]12)[C@@]1(O)C[C@H](O)[C@H]2C[C@@H]3[C@@H]1[C@@H]2O	CC1(C)CCCC23CC(CC12)C1CCC2CC1C3C2	19
TKC018218	C34H56O12	InChI=1S/C34H56O12/c1-9-32(6,41)13-14-33(7)18(3)15-23(34(8)17(2)11-10-12-22(33)34)45-30-26(39)24(37)28(19(4)42-30)46-31-27(40)25(38)29(43-20(5)36)21(16-35)44-31/h9,11,18-19,21-31,35,37-41H,1,10,12-16H2,2-8H3/t18-,19+,21-,22-,23+,24+,25-,26-,27-,28+,29-,30+,31+,32-,33-,34+/m1/s1	C=C[C@@](C)(O)CC[C@]1(C)[C@H](C)C[C@H](O[C@@H]2O[C@@H](C)[C@H](O[C@@H]3O[C@H](CO)[C@@H](OC(C)=O)[C@H](O)[C@H]3O)[C@@H](O)[C@H]2O)[C@@]2(C)C(C)=CCC[C@H]12	Diterpenoids	C=C[C@@](C)(O)CC[C@]1(C)[C@H](C)C[C@H](O)[C@@]2(C)C(C)=CCC[C@H]12	CCC(C)CCC1(C)C(C)CCC2(C)C(C)CCCC12	20
TKC120674	C22H25O7	InChI=1S/C22H25O7/c1-10-12-7-13(24)15-20-9-28-22(27,21(15,8-12)17(10)25)18(26)16(20)19(3,4)6-5-14(20)29-11(2)23/h3,6-8,12-16,18,24,26-27H,1,5,9H2,2,4H3/t12-,13+,14+,15-,16+,18+,19-,20-,21?,22-/m0/s1	[CH][C@]1(C)[CH]C[C@@H](OC(C)=O)[C@]23CO[C@@](O)([C@H](O)[C@@H]21)C12[CH][C@H]([CH][C@@H](O)[C@H]13)C(=C)C2=O	Diterpenoids	C=C1C(O)C23C[C@@H]1C[C@@H](O)[C@H]2[C@]1(CO)[C@H](O)CCC(C)(C)[C@H]1[C@@H](O)C3O	CC1CC23CCC4C(C)(C)CCCC4(C)C2CCC1C3	20
TKC120676	C22H26O7	InChI=1S/C22H26O7/c1-11-13-4-5-14-20-10-29-22(27,21(14,8-13)17(11)25)18(26)16(20)19(3,7-6-15(20)24)9-28-12(2)23/h4-5,7-8,13-16,18,24,26-27H,1,6,9-10H2,2-3H3/t13-,14-,15+,16+,18+,19-,20+,21?,22-/m0/s1	C=C1C(=O)C23[CH][C@@H]1[CH][CH][C@H]2[C@@]12CO[C@@]3(O)[C@H](O)[C@@H]1[C@](C)(COC(C)=O)[CH]C[C@H]2O	Diterpenoids	C=C1C(O)C23C[C@@H]1CC[C@H]2[C@]1(CO)[C@H](O)CC[C@@](C)(CO)[C@H]1[C@@H](O)C3O	CC1CC23CCC4C(C)(C)CCCC4(C)C2CCC1C3	20
TKC018224	C32H54O10	InChI=1S/C32H54O10/c1-9-30(6,42-29-27(38)25(36)23(34)19(5)40-29)13-14-31(7)17(3)15-21(32(8)16(2)11-10-12-20(31)32)41-28-26(37)24(35)22(33)18(4)39-28/h9,11,17-29,33-38H,1,10,12-15H2,2-8H3/t17-,18+,19+,20-,21+,22+,23-,24-,25-,26-,27+,28+,29-,30-,31+,32+/m1/s1	C=C[C@](C)(CC[C@@]1(C)[C@H](C)C[C@H](O[C@@H]2O[C@@H](C)[C@H](O)[C@@H](O)[C@H]2O)[C@@]2(C)C(C)=CCC[C@H]12)O[C@H]1O[C@@H](C)[C@@H](O)[C@@H](O)[C@@H]1O	Diterpenoids	C=C[C@@](C)(O)CC[C@@]1(C)[C@H](C)C[C@H](O)[C@@]2(C)C(C)=CCC[C@H]12	CCC(C)CCC1(C)C(C)CCC2(C)C(C)CCCC12	20
TKC018226	C32H54O10	InChI=1S/C32H54O10/c1-9-30(6,13-14-31(7)17(3)15-21(33)32(8)16(2)11-10-12-20(31)32)42-29-27(25(37)23(35)19(5)40-29)41-28-26(38)24(36)22(34)18(4)39-28/h9,11,17-29,33-38H,1,10,12-15H2,2-8H3/t17-,18+,19+,20-,21+,22-,23+,24-,25-,26+,27-,28-,29+,30-,31+,32+/m1/s1	C=C[C@](C)(CC[C@@]1(C)[C@H](C)C[C@H](O)[C@@]2(C)C(C)=CCC[C@H]12)O[C@@H]1O[C@@H](C)[C@H](O)[C@@H](O)[C@H]1O[C@H]1O[C@@H](C)[C@@H](O)[C@@H](O)[C@@H]1O	Diterpenoids	C=C[C@@](C)(O)CC[C@@]1(C)[C@H](C)C[C@H](O)[C@@]2(C)C(C)=CCC[C@H]12	CCC(C)CCC1(C)C(C)CCC2(C)C(C)CCCC12	20
TKC035449	C15H18O3	InChI=1S/C15H18O3/c1-8-4-7-15-11(8)12-10(9(2)13(16)17-12)5-6-14(15,3)18-15/h4,10-12H,2,5-7H2,1,3H3/t10-,11+,12-,14-,15+/m0/s1	C=C1C(=O)O[C@@H]2[C@H]3C(C)=CC[C@@]34O[C@@]4(C)CC[C@@H]12	Diterpenoids	C=C(CO)[C@@H]1CC[C@](C)(O)[C@H]2CC=C(C)[C@@H]2C1	CC(C)C1CCC(C)C2CCC(C)C2C1	15
TKC164531	C20H30O2	InChI=1S/C20H30O2/c1-6-19(4)11-13-7-8-14-15(20(13,5)12-17(19)22)9-10-16(21)18(14,2)3/h6,8,13,15,17,22H,1,7,9-12H2,2-5H3/t13-,15+,17+,19+,20+/m1/s1	C=C[C@@]1(C)C[C@H]2CC=C3[C@H](CCC(=O)C3(C)C)[C@@]2(C)C[C@@H]1O	Diterpenoids	C=C[C@@]1(C)C[C@H]2CC=C3[C@H](CCC(O)C3(C)C)[C@@]2(C)C[C@@H]1O	CCC1(C)CCC2(C)C(CCC3C2CCCC3(C)C)C1	20
TKC018227	C38H64O14	InChI=1S/C38H64O14/c1-10-36(7,14-15-37(8)18(3)16-23(39)38(9)17(2)12-11-13-22(37)38)52-35-32(51-34-30(46)28(44)25(41)20(5)48-34)31(26(42)21(6)49-35)50-33-29(45)27(43)24(40)19(4)47-33/h10,12,18-35,39-46H,1,11,13-16H2,2-9H3/t18-,19+,20+,21+,22-,23+,24+,25-,26+,27-,28-,29-,30+,31-,32-,33+,34+,35+,36-,37+,38+/m1/s1	C=C[C@](C)(CC[C@@]1(C)[C@H](C)C[C@H](O)[C@@]2(C)C(C)=CCC[C@H]12)O[C@@H]1O[C@@H](C)[C@H](O)[C@@H](O[C@@H]2O[C@@H](C)[C@H](O)[C@@H](O)[C@H]2O)[C@H]1O[C@@H]1O[C@@H](C)[C@@H](O)[C@@H](O)[C@@H]1O	Diterpenoids	C=C[C@@](C)(O)CC[C@@]1(C)[C@H](C)C[C@H](O)[C@@]2(C)C(C)=CCC[C@H]12	CCC(C)CCC1(C)C(C)CCC2(C)C(C)CCCC12	20
TKC120677	C22H27O7	InChI=1S/C22H27O7/c1-10-12-7-13(29-11(2)23)15-20-9-28-22(27,21(15,8-12)17(10)25)18(26)16(20)19(3,4)6-5-14(20)24/h3,6-8,12-18,24-27H,1,5,9H2,2,4H3/t12-,13+,14+,15-,16+,17-,18+,19-,20-,21?,22-/m0/s1	[CH][C@]1(C)[CH]C[C@@H](O)[C@]23CO[C@@](O)([C@H](O)[C@@H]21)C12[CH][C@H]([CH][C@@H](OC(C)=O)[C@H]13)C(=C)[C@@H]2O	Diterpenoids	C=C1[C@H]2C[C@@H](O)[C@@H]3C(C2)(C(O)[C@H](O)[C@@H]2C(C)(C)CC[C@@H](O)[C@]23CO)[C@H]1O	CC1CC23CCC4C(C)(C)CCCC4(C)C2CCC1C3	20
TKC163389	C20H32O4	InChI=1S/C20H32O4/c1-13(9-18(23)24)5-7-16-14(12-21)6-8-17-19(2,3)10-15(22)11-20(16,17)4/h6,9,15-17,21-22H,5,7-8,10-12H2,1-4H3,(H,23,24)/b13-9+/t15-,16-,17-,20+/m1/s1	C/C(=C\C(=O)O)CC[C@@H]1C(CO)=CC[C@@H]2C(C)(C)C[C@@H](O)C[C@@]12C	Diterpenoids	C/C(=C\CO)CC[C@@H]1C(CO)=CC[C@@H]2C(C)(C)C[C@@H](O)C[C@@]12C	CCC(C)CCC1C(C)CCC2C(C)(C)CCCC12C	20
TKC018228	C26H44O7	InChI=1S/C26H44O7/c1-7-24(4,31)11-12-25(5)16(3)13-19(26(6)15(2)9-8-10-18(25)26)33-23-22(30)21(29)20(28)17(14-27)32-23/h7,9,16-23,27-31H,1,8,10-14H2,2-6H3/t16-,17-,18-,19+,20-,21+,22-,23+,24-,25+,26+/m1/s1	C=C[C@@](C)(O)CC[C@@]1(C)[C@H](C)C[C@H](O[C@@H]2O[C@H](CO)[C@@H](O)[C@H](O)[C@H]2O)[C@@]2(C)C(C)=CCC[C@H]12	Diterpenoids	C=C[C@@](C)(O)CC[C@@]1(C)[C@H](C)C[C@H](O)[C@@]2(C)C(C)=CCC[C@H]12	CCC(C)CCC1(C)C(C)CCC2(C)C(C)CCCC12	20
TKC120680	C22H25O6	InChI=1S/C22H25O6/c1-12-14-5-6-15-20-8-4-7-19(3,10-27-13(2)23)16(20)18(25)22(26,28-11-20)21(15,9-14)17(12)24/h5-9,14-16,18,25-26H,1,4,10-11H2,2-3H3/t14-,15-,16+,18+,19-,20+,21?,22-/m0/s1	C=C1C(=O)C23[CH][C@@H]1[CH][CH][C@H]2[C@]12[CH]C[CH][C@@](C)(COC(C)=O)[C@H]1[C@@H](O)[C@]3(O)OC2	Diterpenoids	C=C1C(O)C23C[C@@H]1CC[C@H]2[C@]1(CO)CCC[C@@](C)(CO)[C@H]1[C@@H](O)C3O	CC1CC23CCC4C(C)(C)CCCC4(C)C2CCC1C3	20
TKC018232	C32H54O11	InChI=1S/C32H54O11/c1-8-30(5,39)12-13-31(6)17(3)14-21(32(7)16(2)10-9-11-20(31)32)42-29-27(25(37)23(35)19(15-33)41-29)43-28-26(38)24(36)22(34)18(4)40-28/h8,10,17-29,33-39H,1,9,11-15H2,2-7H3/t17-,18+,19-,20-,21+,22+,23-,24-,25+,26-,27-,28+,29+,30-,31+,32+/m1/s1	C=C[C@@](C)(O)CC[C@@]1(C)[C@H](C)C[C@H](O[C@@H]2O[C@H](CO)[C@@H](O)[C@H](O)[C@H]2O[C@@H]2O[C@@H](C)[C@H](O)[C@@H](O)[C@H]2O)[C@@]2(C)C(C)=CCC[C@H]12	Diterpenoids	C=C[C@@](C)(O)CC[C@@]1(C)[C@H](C)C[C@H](O)[C@@]2(C)C(C)=CCC[C@H]12	CCC(C)CCC1(C)C(C)CCC2(C)C(C)CCCC12	20
TKC120686	C22H24O6	InChI=1S/C22H24O6/c1-11-13-5-6-14-20-10-27-22(26,21(14,9-13)17(11)24)18(25)16(20)19(3,4)8-7-15(20)28-12(2)23/h3,5-6,8-9,13-16,18,25-26H,1,7,10H2,2,4H3/t13-,14-,15+,16+,18+,19-,20+,21?,22-/m0/s1	[CH][C@]1(C)[CH]C[C@@H](OC(C)=O)[C@]23CO[C@@](O)([C@H](O)[C@@H]21)C12[CH][C@H]([CH][CH][C@H]13)C(=C)C2=O	Diterpenoids	C=C1C(O)C23C[C@@H]1CC[C@H]2[C@]1(CO)[C@H](O)CCC(C)(C)[C@H]1[C@@H](O)C3O	CC1CC23CCC4C(C)(C)CCCC4(C)C2CCC1C3	20
TKC022351	C33H44O19	InChI=1S/C33H44O19/c1-4-14-16(17(29(45)46-3)11-47-30(14)51-32-26(41)24(39)22(37)19(9-35)49-32)7-6-13(8-34)21-15(5-2)31(48-12-18(21)28(43)44)52-33-27(42)25(40)23(38)20(10-36)50-33/h4-6,8,11-12,14-16,19-27,30-33,35-42H,1-2,7,9-10H2,3H3,(H,43,44)/b13-6-/t14-,15-,16+,19-,20-,21+,22-,23-,24+,25+,26-,27-,30+,31+,32+,33+/m1/s1	C=C[C@H]1[C@H](O[C@@H]2O[C@H](CO)[C@@H](O)[C@H](O)[C@H]2O)OC=C(C(=O)OC)[C@H]1C/C=C(/C=O)[C@@H]1C(C(=O)O)=CO[C@@H](O[C@@H]2O[C@H](CO)[C@@H](O)[C@H](O)[C@H]2O)[C@@H]1C=C	Diterpenoids	C=C[C@@H](CO)[C@H](C/C=C(/CO)[C@H](C(=CO)CO)[C@@H](C=C)CO)C(=CO)CO	CCC(C)C(CCC(C)C(C(C)C)C(C)CC)C(C)C	20
TKC120688	C22H26O6	InChI=1S/C22H26O6/c1-11-13-5-6-14-20-10-27-22(26,21(14,9-13)17(11)24)18(25)16(20)19(3,4)8-7-15(20)28-12(2)23/h3,5-6,8-9,13-18,24-26H,1,7,10H2,2,4H3/t13-,14-,15+,16+,17-,18+,19-,20+,21?,22-/m0/s1	[CH][C@]1(C)[CH]C[C@@H](OC(C)=O)[C@]23CO[C@@](O)([C@H](O)[C@@H]21)C12[CH][C@H]([CH][CH][C@H]13)C(=C)[C@@H]2O	Diterpenoids	C=C1[C@H]2CC[C@@H]3C(C2)(C(O)[C@H](O)[C@@H]2C(C)(C)CC[C@@H](O)[C@]23CO)[C@H]1O	CC1CC23CCC4C(C)(C)CCCC4(C)C2CCC1C3	20
TKC185341	C39H60O3	InChI=1S/C39H60O3/c1-26(2)13-10-14-27(3)15-11-16-28(4)17-12-18-29(5)23-24-42-32(8)36-25-38(41-9)31(7)34-20-19-33-30(6)37(40)22-21-35(33)39(34)36/h21-23,25-28,32,40H,10-20,24H2,1-9H3/t27-,28-,32-/m1/s1	COc1cc([C@@H](C)OCC=C(C)CCC[C@H](C)CCC[C@H](C)CCCC(C)C)c2c(c1C)CCc1c-2ccc(O)c1C	Diterpenoids	CC(=CCO)CCC[C@H](C)CCC[C@H](C)CCCC(C)C	CCC(C)CCCC(C)CCCC(C)CCCC(C)C	20
TKC185342	C39H60O3	InChI=1S/C39H60O3/c1-26(2)13-10-14-27(3)15-11-16-28(4)17-12-18-29(5)23-24-42-32(8)36-25-38(41-9)31(7)34-20-19-33-30(6)37(40)22-21-35(33)39(34)36/h21-23,25-28,32,40H,10-20,24H2,1-9H3/b29-23+/t27-,28-,32+/m1/s1	COc1cc([C@H](C)OC/C=C(\C)CCC[C@H](C)CCC[C@H](C)CCCC(C)C)c2c(c1C)CCc1c-2ccc(O)c1C	Diterpenoids	C/C(=C\CO)CCC[C@H](C)CCC[C@H](C)CCCC(C)C	CCC(C)CCCC(C)CCCC(C)CCCC(C)C	20
TKC163412	C36H44O11	InChI=1S/C36H44O11/c1-19-16-17-35(9,10)34(42)32(46-25(7)39)31(45-24(6)38)21(3)30(43-22(4)27-14-12-11-13-15-27)28-29(44-23(5)37)20(2)18-36(28,33(19)41)47-26(8)40/h11-17,19-20,28-32H,3-4,18H2,1-2,5-10H3/t19-,20-,28+,29-,30-,31-,32+,36+/m0/s1	C=C(O[C@H]1C(=C)[C@H](OC(C)=O)[C@@H](OC(C)=O)C(=O)C(C)(C)C=C[C@H](C)C(=O)[C@@]2(OC(C)=O)C[C@H](C)[C@H](OC(C)=O)[C@H]12)c1ccccc1	Diterpenoids	C=C1[C@H](O)[C@H]2[C@@H](O)[C@@H](C)C[C@]2(O)C(O)[C@@H](C)C=CC(C)(C)C(O)[C@H](O)[C@H]1O	CC1CCCC(C)(C)CCC(C)CC2CC(C)CC2C1	20
TKC182390	C25H37N5O	InChI=1S/C25H37N5O/c1-17-7-6-8-19-24(17,4)10-9-18(2)25(19,5)12-11-23(3)13-14-29-16-28-21-20(29)22(30(23)31)27-15-26-21/h15-16,18-19,31H,1,6-14H2,2-5H3/t18-,19+,23+,24+,25+/m0/s1	C=C1CCC[C@H]2[C@](C)(CC[C@]3(C)CCn4cnc5ncnc(c54)N3O)[C@@H](C)CC[C@]12C	Diterpenoids	C=C1CCC[C@H]2[C@](C)(CC[C@@](C)(O)CCO)[C@@H](C)CC[C@]12C	CCC(C)CCC1(C)C(C)CCC2(C)C(C)CCCC12	20
Unknown	C14H14O4	InChI=1S/C14H14O4/c1-14(2)6-5-9-11-8(14)4-3-7(12(15)16)10(11)13(17)18-9/h3-4,9H,5-6H2,1-2H3,(H,15,16)/t9-/m0/s1	CC1(C)CC[C@@H]2OC(=O)c3c(C(=O)O)ccc1c32	Diterpenoids	CC1(C)CC[C@H](O)c2c1ccc(CO)c2CO	CC1CCC2C(CCCC2(C)C)C1C	14
TKC018242	C20H30O2	InChI=1S/C20H30O2/c1-15-6-5-7-18-19(15,3)11-8-16(2)20(18,4)12-9-17(14-22)10-13-21/h9,13-14,16,18H,1,5-8,10-12H2,2-4H3/b17-9-	C=C1CCCC2C1(C)CCC(C)C2(C)C/C=C(\C=O)CC=O	Diterpenoids	C=C1CCCC2C1(C)CCC(C)C2(C)C/C=C(\CO)CCO	CCC(C)CCC1(C)C(C)CCC2(C)C(C)CCCC12	20
TKC120689	C20H25O6	InChI=1S/C20H25O6/c1-9-10-7-19(15(9)23)13(12(22)11(10)21)18-6-4-5-17(2,3)14(18)16(24)20(19,25)26-8-18/h2,5-7,10-16,21-25H,1,4,8H2,3H3/t10-,11-,12+,13-,14+,15-,16+,17-,18+,19?,20-/m0/s1	[CH][C@]1(C)[CH]C[CH][C@]23CO[C@@](O)([C@H](O)[C@@H]21)C12[CH][C@@H](C(=C)[C@@H]1O)[C@H](O)[C@@H](O)[C@H]23	Diterpenoids	C=C1[C@@H]2CC3(C(O)[C@H](O)[C@@H]4C(C)(C)CCC[C@@]4(CO)[C@@H]3[C@H](O)[C@H]2O)[C@H]1O	CC1CC23CCC4C(C)(C)CCCC4(C)C2CCC1C3	20
TKC018246	C20H34O2	InChI=1S/C20H34O2/c1-7-18(4,22)12-13-19(5)14(2)10-11-20(6)15(3)16(21)8-9-17(19)20/h7,14,16-17,21-22H,1,3,8-13H2,2,4-6H3	C=CC(C)(O)CCC1(C)C(C)CCC2(C)C(=C)C(O)CCC21	Diterpenoids	C=CC(C)(O)CCC1(C)C(C)CCC2(C)C(=C)C(O)CCC21	CCC(C)CCC1(C)C(C)CCC2(C)C(C)CCCC12	20
TKC120694	C23H30O8	InChI=1S/C23H30O8/c1-11(24)31-14-7-12-8-22(18(26)13(12)9-29-4)16(14)21-10-30-23(22,28)19(27)17(21)20(2,3)6-5-15(21)25/h2,7-8,12-17,19,25,27-28H,5-6,9-10H2,1,3-4H3/t12-,13+,14-,15-,16+,17-,19-,20+,21+,22+,23+/m1/s1	[CH][C@]1(C)CC[C@@H](O)[C@]23CO[C@@](O)([C@H](O)[C@@H]21)[C@@]12[CH][C@@H]([CH][C@@H](OC(C)=O)[C@@H]31)[C@H](COC)C2=O	Diterpenoids	CC1(C)CC[C@@H](O)[C@]2(CO)[C@@H]1[C@@H](O)C(O)[C@@]13C[C@@H](C[C@@H](O)[C@H]12)[C@H](CO)C3O	CC1CC23CCC4C(C)(C)CCCC4(C)C2CCC1C3	20
TKC018249	C20H26O4	InChI=1S/C20H26O4/c1-13-6-10-20-12-24-18(22)15(20)4-3-5-16(20)19(13,2)9-7-14-8-11-23-17(14)21/h4,8,13,16H,3,5-7,9-12H2,1-2H3/t13-,16-,19+,20-/m1/s1	C[C@@H]1CC[C@@]23COC(=O)C2=CCC[C@@H]3[C@@]1(C)CCC1=CCOC1=O	Diterpenoids	CC=C(CO)CC[C@@]1(C)[C@H](C)CC[C@@]2(C)C(CO)=CCC[C@H]12	CCC(C)CCC1(C)C(C)CCC2(C)C(C)CCCC12	20
TKC018250	C20H26O4	InChI=1S/C20H26O4/c1-13-6-10-20-12-24-18(22)15(20)4-3-5-16(20)19(13,2)9-7-14-8-11-23-17(14)21/h4,8,13,16H,3,5-7,9-12H2,1-2H3/t13-,16-,19+,20-/m1/s1	C[C@@H]1CC[C@@]23COC(=O)C2=CCC[C@@H]3[C@@]1(C)CCC1=CCOC1=O	Diterpenoids	CC=C(CO)CC[C@@]1(C)[C@H](C)CC[C@@]2(C)C(CO)=CCC[C@H]12	CCC(C)CCC1(C)C(C)CCC2(C)C(C)CCCC12	20
TKC120695	C23H30O8	InChI=1S/C23H30O8/c1-11(24)31-15-5-6-20(2,3)17-19(27)23(28)22-8-12(13(9-29-4)18(22)26)7-14(25)16(22)21(15,17)10-30-23/h2,7-8,12-17,19,25,27-28H,5-6,9-10H2,1,3-4H3/t12-,13+,14-,15-,16+,17-,19-,20+,21+,22+,23+/m1/s1	[CH][C@]1(C)CC[C@@H](OC(C)=O)[C@]23CO[C@@](O)([C@H](O)[C@@H]21)[C@@]12[CH][C@@H]([CH][C@@H](O)[C@@H]31)[C@H](COC)C2=O	Diterpenoids	CC1(C)CC[C@@H](O)[C@]2(CO)[C@@H]1[C@@H](O)C(O)[C@@]13C[C@@H](C[C@@H](O)[C@H]12)[C@H](CO)C3O	CC1CC23CCC4C(C)(C)CCCC4(C)C2CCC1C3	20
TKC018253	C29H32O10	InChI=1S/C29H32O10/c1-5-12(2)24(35)23-26(37)17(25(36)13(3)27(23)38-4)9-15-19(31)11-20(32)16-10-22(34)28(39-29(15)16)14-6-7-18(30)21(33)8-14/h6-8,11-12,22,28,30-34,36-37H,5,9-10H2,1-4H3/t12?,22-,28+/m0/s1	CCC(C)C(=O)c1c(O)c(Cc2c(O)cc(O)c3c2O[C@H](c2ccc(O)c(O)c2)[C@@H](O)C3)c(O)c(C)c1OC	Diterpenoids	CCC(C)C(O)c1c(O)c(C)c(O)c(Cc2c(O)cc(O)c(C[C@H](O)[C@H](O)c3ccc(O)c(O)c3)c2O)c1O	CCC(C)CC1CC(C)CC(CC2CCCC(CCCC3CCCCC3)C2)C1	28
TKC120696	C21H27O6	InChI=1S/C21H27O6/c1-18(2)7-6-14(22)19-10-27-21(25,17(24)15(18)19)20-8-11(4-5-13(19)20)12(9-26-3)16(20)23/h1,4-5,8,11-15,17,22,24-25H,6-7,9-10H2,2-3H3/t11-,12+,13+,14-,15-,17-,18+,19-,20+,21+/m1/s1	[CH][C@]1(C)CC[C@@H](O)[C@]23CO[C@@](O)([C@H](O)[C@@H]21)[C@@]12[CH][C@@H]([CH][CH][C@@H]31)[C@H](COC)C2=O	Diterpenoids	CC1(C)CC[C@@H](O)[C@]2(CO)[C@@H]1[C@@H](O)C(O)[C@@]13C[C@@H](CC[C@H]12)[C@H](CO)C3O	CC1CC23CCC4C(C)(C)CCCC4(C)C2CCC1C3	20
TKC120697	C20H28O5	InChI=1S/C20H28O5/c1-10-11-6-12(21)15-18-9-25-20(24,19(15,7-11)16(10)23)8-13(18)17(2,3)5-4-14(18)22/h11-15,21-22,24H,1,4-9H2,2-3H3/t11-,12+,13+,14+,15-,18-,19-,20-/m0/s1	C=C1C(=O)[C@]23C[C@@H]1C[C@@H](O)[C@H]2[C@@]12CO[C@@]3(O)C[C@@H]1C(C)(C)CC[C@H]2O	Diterpenoids	C=C1C(O)[C@]23C[C@@H]1C[C@@H](O)[C@H]2[C@]1(CO)[C@H](O)CCC(C)(C)[C@H]1CC3O	CC1CC23CCC4C(C)(C)CCCC4(C)C2CCC1C3	20
TKC018257	C24H36O6	InChI=1S/C24H36O6/c1-14(13-20(27)28)11-12-23(6)16(3)21(29-17(4)25)22(30-18(5)26)24(7)15(2)9-8-10-19(23)24/h9,13,16,19,21-22H,8,10-12H2,1-7H3,(H,27,28)/b14-13+	CC(=O)OC1C(C)C(C)(CC/C(C)=C/C(=O)O)C2CCC=C(C)C2(C)C1OC(C)=O	Diterpenoids	CC1=CCCC2C(C)(CC/C(C)=C/CO)C(C)C(O)C(O)C12C	CCC(C)CCC1(C)C(C)CCC2(C)C(C)CCCC12	20
Unknown	C47H50O14	InChI=1S/C47H50O14/c1-27-24-25-45(6,7)41(60-44(54)34-22-16-11-17-23-34)38(59-43(53)33-20-14-10-15-21-33)37(56-29(3)48)28(2)36(58-42(52)32-18-12-9-13-19-32)35-40(57-30(4)49)46(8,55)26-47(35,39(27)51)61-31(5)50/h9-25,27,35-38,40-41,55H,2,26H2,1,3-8H3/b25-24-/t27-,35-,36+,37+,38+,40+,41+,46+,47+/m0/s1	C=C1[C@@H](OC(=O)c2ccccc2)[C@H]2[C@@H](OC(C)=O)[C@](C)(O)C[C@]2(OC(C)=O)C(=O)[C@@H](C)/C=C\C(C)(C)[C@H](OC(=O)c2ccccc2)[C@H](OC(=O)c2ccccc2)[C@H]1OC(C)=O	Diterpenoids	C=C1[C@@H](O)[C@H]2[C@@H](O)[C@](C)(O)C[C@]2(O)C(O)[C@@H](C)/C=C\C(C)(C)[C@H](O)[C@H](O)[C@H]1O	CC1CCCC(C)(C)CCC(C)CC2CC(C)CC2C1	20
TKC185357	C20H30O4	InChI=1S/C20H30O4/c1-5-17(22)12-19(23)15(4)20(24)14(3)18-9-8-13(2)11-16(18)7-6-10-21/h6-9,11,14-15,17,20-22,24H,5,10,12H2,1-4H3/b7-6+/t14-,15-,17-,20-/m0/s1	CC[C@H](O)CC(=O)[C@H](C)[C@@H](O)[C@@H](C)c1ccc(C)cc1/C=C/CO	Diterpenoids	CC[C@H](O)CC(O)[C@H](C)[C@@H](O)[C@@H](C)c1ccc(C)cc1/C=C/CO	CCCCCC(C)CC(C)C1CCC(C)CC1CCC	20
TKC164941	C23H35NO7	InChI=1S/C23H35NO7/c1-5-24-17-12-9-14-20(26,19(24)25)7-6-16(30-3)22(14,17)15-8-11-13(29-2)10-21(12,27)23(15,28)18(11)31-4/h11-18,26-28H,5-10H2,1-4H3/t11-,12+,13+,14?,15?,16+,17?,18+,20+,21+,22+,23+/m1/s1	CCN1C(=O)[C@]2(O)CC[C@H](OC)[C@]34C1[C@H](CC32)[C@@]1(O)C[C@H](OC)[C@H]2CC4[C@]1(O)[C@H]2OC	Diterpenoids	OC[C@]1(O)CC[C@H](O)[C@]23C[C@H](CC12)[C@@]1(O)C[C@H](O)[C@H]2CC3[C@]1(O)[C@H]2O	CC1CCCC23CC(CC12)C1CCC2CC1C3C2	18
TKC120698	C20H27O6	InChI=1S/C20H27O6/c1-9-10-5-6-11-18-8-4-7-17(2,3)12(18)15(23)20(25,26-16(18)24)19(11,13(9)21)14(10)22/h8,10-15,21-23,25H,1,4-7H2,2-3H3/t10-,11+,12-,13+,14+,15-,18-,19?,20+/m1/s1	C=C1[C@H]2CC[C@@H]3C([C@H]1O)([C@H]2O)[C@@]1(O)OC(=O)[C@]32[CH]CCC(C)(C)[C@H]2[C@H]1O	Diterpenoids	C=C1[C@H]2CC[C@@H]3C(C(O)[C@H](O)[C@@H]4C(C)(C)CCC[C@]43CO)([C@H]1O)[C@H]2O	CC1CC23CCC4C(C)(C)CCCC4(C)C2CCC1C3	20
TKC185358	C20H30O4	InChI=1S/C20H30O4/c1-5-17(22)12-19(23)15(4)20(24)14(3)18-9-8-13(2)11-16(18)7-6-10-21/h6-9,11,14-15,17,20-22,24H,5,10,12H2,1-4H3/b7-6+/t14-,15+,17+,20+/m1/s1	CC[C@H](O)CC(=O)[C@H](C)[C@@H](O)[C@H](C)c1ccc(C)cc1/C=C/CO	Diterpenoids	CC[C@H](O)CC(O)[C@H](C)[C@@H](O)[C@H](C)c1ccc(C)cc1/C=C/CO	CCCCCC(C)CC(C)C1CCC(C)CC1CCC	20
Unknown	C20H26O2	InChI=1S/C20H26O2/c1-11(2)14-10-17(21)18-12(3)13-7-6-8-20(4,5)16(13)9-15(18)19(14)22/h9-11,21-22H,6-8H2,1-5H3	Cc1c2c(cc3c(O)c(C(C)C)cc(O)c13)C(C)(C)CCC2	Diterpenoids	Cc1c2c(cc3c(O)c(C(C)C)cc(O)c13)C(C)(C)CCC2	CC(C)C1CCC2C(C1)CC1C(CCCC1(C)C)C2C	20
TKC175695	C21H30O5	InChI=1S/C21H30O5/c1-11(2)13-10-21(24)19(4)15-7-6-12(3)8-20(15,26-21)9-14(18(23)25-5)16(19)17(13)22/h9,11-13,15-16,24H,6-8,10H2,1-5H3/t12-,13+,15+,16+,19+,20+,21-/m0/s1	COC(=O)C1=C[C@]23C[C@@H](C)CC[C@@H]2[C@]2(C)[C@H]1C(=O)[C@@H](C(C)C)C[C@]2(O)O3	Diterpenoids	CC(C)[C@H]1CC(O)[C@@]2(C)[C@H](C(CO)=C[C@]3(O)C[C@@H](C)CC[C@H]23)C1O	CC1CCC2C(C1)CC(C)C1CC(C(C)C)CCC12C	20
Unknown	C32H46O6	InChI=1S/C32H46O6/c1-8-9-10-11-12-13-14-15-24(34)38-27-20(2)17-31-21(3)18-29(6)28(4,5)30(29,7)23(26(31)36)16-22(19-33)25(35)32(27,31)37/h12-17,21,23,25,27,33,35,37H,8-11,18-19H2,1-7H3/b13-12+,15-14+/t21-,23+,25-,27+,29+,30-,31+,32+/m1/s1	CCCCC/C=C/C=C/C(=O)OC1C(C)=CC23C(=O)C(C=C(CO)C(O)C12O)[C@]1(C)C(C)(C)[C@]1(C)C[C@H]3C	Diterpenoids	CC1=CC23C(O)C(C=C(CO)C(O)C2(O)C1O)[C@]1(C)C(C)(C)[C@]1(C)C[C@H]3C	CC1CC2CC(C)CC23CC(C1)C1(C)C(C)(C)C1(C)CC3C	22
TKC018263	C26H44O8	InChI=1S/C26H44O8/c1-15-6-5-7-19-25(3,10-8-17(13-28)9-11-27)16(2)12-20(26(15,19)4)34-24-23(32)22(31)21(30)18(14-29)33-24/h6,9,16,18-24,27-32H,5,7-8,10-14H2,1-4H3/b17-9-/t16-,18-,19-,20+,21-,22+,23-,24+,25+,26+/m1/s1	CC1=CCC[C@@H]2[C@@](C)(CC/C(=C/CO)CO)[C@H](C)C[C@H](O[C@@H]3O[C@H](CO)[C@@H](O)[C@H](O)[C@H]3O)[C@@]12C	Diterpenoids	CC1=CCC[C@@H]2[C@@](C)(CC/C(=C/CO)CO)[C@H](C)C[C@H](O)[C@@]12C	CCC(C)CCC1(C)C(C)CCC2(C)C(C)CCCC12	20
TKC120710	C21H32O6	InChI=1S/C21H32O6/c1-10-11-6-7-12-16(23)20(11,9-19(12,4)25)8-13(22)21(26)14(10)15(27-5)17(24)18(21,2)3/h2,11-17,22-26H,1,6-9H2,3-5H3/t11-,12+,13-,14+,15-,16-,17+,18+,19+,20-,21+/m0/s1	[CH][C@@]1(C)[C@H](O)[C@@H](OC)[C@H]2C(=C)[C@@H]3CC[C@@H]4[C@H](O)[C@@]3(C[C@H](O)[C@@]21O)C[C@@]4(C)O	Diterpenoids	C=C1[C@@H]2[C@H](O)[C@@H](O)C(C)(C)[C@@]2(O)[C@@H](O)C[C@]23C[C@@](C)(O)[C@H](CC[C@@H]12)[C@@H]3O	CC1CC23CCC4C(CCC4(C)C)C(C)C2CCC1C3	20
TKC018268	C20H28O5	InChI=1S/C20H28O5/c1-13-5-4-6-16-19(13,2)10-8-15(18(24)25)20(16,3)9-7-14(12-21)11-17(22)23/h5,11-12,15-16H,4,6-10H2,1-3H3,(H,22,23)(H,24,25)/b14-11-/t15-,16-,19-,20-/m0/s1	CC1=CCC[C@@H]2[C@@](C)(CC/C(C=O)=C/C(=O)O)[C@H](C(=O)O)CC[C@@]12C	Diterpenoids	CC1=CCC[C@@H]2[C@@](C)(CC/C(=C/CO)CO)[C@H](CO)CC[C@@]12C	CCC(C)CCC1(C)C(C)CCC2(C)C(C)CCCC12	20
TKC018272	C31H52O12	InChI=1S/C31H52O12/c1-18-7-11-30(16-41-27-25(37)24(36)23(35)21(14-33)43-27)19(2)5-4-6-22(30)29(18,3)10-8-20(13-32)9-12-40-28-26(38)31(39,15-34)17-42-28/h5,9,18,21-28,32-39H,4,6-8,10-17H2,1-3H3/b20-9-/t18-,21-,22-,23-,24+,25-,26+,27-,28-,29+,30-,31-/m1/s1	CC1=CCC[C@H]2[C@@]1(CO[C@@H]1O[C@H](CO)[C@@H](O)[C@H](O)[C@H]1O)CC[C@@H](C)[C@]2(C)CC/C(=C/CO[C@@H]1OC[C@](O)(CO)[C@H]1O)CO	Diterpenoids	CC1=CCC[C@H]2[C@@]1(CO)CC[C@@H](C)[C@]2(C)CC/C(=C/CO)CO	CCC(C)CCC1(C)C(C)CCC2(C)C(C)CCCC12	20
TKC120711	C23H34O7	InChI=1S/C23H34O7/c1-11-13-7-8-14-18(25)22(13,10-21(14,5)27)9-15(30-12(2)24)23(28)16(11)17(29-6)19(26)20(23,3)4/h3,13-19,25-28H,1,7-10H2,2,4-6H3/t13-,14+,15-,16+,17-,18-,19+,20+,21+,22-,23+/m0/s1	[CH][C@@]1(C)[C@H](O)[C@@H](OC)[C@H]2C(=C)[C@@H]3CC[C@@H]4[C@H](O)[C@@]3(C[C@H](OC(C)=O)[C@@]21O)C[C@@]4(C)O	Diterpenoids	C=C1[C@@H]2[C@H](O)[C@@H](O)C(C)(C)[C@@]2(O)[C@@H](O)C[C@]23C[C@@](C)(O)[C@H](CC[C@@H]12)[C@@H]3O	CC1CC23CCC4C(CCC4(C)C)C(C)C2CCC1C3	20
TKC182436	C21H32O3	InChI=1S/C21H32O3/c1-19(2,23)15-8-9-16-14(13-15)7-10-17-20(16,3)11-6-12-21(17,4)18(22)24-5/h7,13,16-17,23H,6,8-12H2,1-5H3/t16-,17-,20-,21-/m1/s1	COC(=O)[C@]1(C)CCC[C@]2(C)[C@@H]3CCC(C(C)(C)O)=CC3=CC[C@H]21	Diterpenoids	CC(C)(O)C1=CC2=CC[C@H]3[C@](C)(CO)CCC[C@]3(C)[C@@H]2CC1	CC(C)C1CCC2C(CCC3C(C)(C)CCCC23C)C1	20
TKC120712	C25H40O9	InChI=1S/C25H40O9/c1-12(26)33-16-10-24-11-22(5,29)14(20(24)34-13(2)27)8-9-15(24)23(6,30)18-17(32-7)19(28)21(3,4)25(16,18)31/h14-20,28-31H,8-11H2,1-7H3/t14-,15+,16+,17+,18+,19-,20+,22-,23-,24+,25-/m1/s1	CO[C@@H]1[C@@H](O)C(C)(C)[C@@]2(O)[C@@H](OC(C)=O)C[C@]34C[C@@](C)(O)[C@H](CC[C@H]3[C@@](C)(O)[C@H]12)[C@@H]4OC(C)=O	Diterpenoids	CC1(C)[C@H](O)[C@@H](O)[C@H]2[C@](C)(O)[C@@H]3CC[C@@H]4[C@H](O)[C@@]3(C[C@H](O)[C@@]21O)C[C@@]4(C)O	CC1CC23CCC4C(CCC4(C)C)C(C)C2CCC1C3	20
TKC120713	C21H36O7	InChI=1S/C21H36O7/c1-17(2)16(24)13(28-5)14-19(4,26)11-7-6-10-15(23)20(11,9-18(10,3)25)8-12(22)21(14,17)27/h10-16,22-27H,6-9H2,1-5H3/t10-,11+,12+,13+,14+,15+,16-,18-,19-,20+,21-/m1/s1	CO[C@@H]1[C@@H](O)C(C)(C)[C@@]2(O)[C@@H](O)C[C@]34C[C@@](C)(O)[C@H](CC[C@H]3[C@@](C)(O)[C@H]12)[C@@H]4O	Diterpenoids	CC1(C)[C@H](O)[C@@H](O)[C@H]2[C@](C)(O)[C@@H]3CC[C@@H]4[C@H](O)[C@@]3(C[C@H](O)[C@@]21O)C[C@@]4(C)O	CC1CC23CCC4C(CCC4(C)C)C(C)C2CCC1C3	20
TKC120714	C20H32O6	InChI=1S/C20H32O6/c1-16(2)15-12(26-15)13-18(4,24)10-6-5-9-14(22)19(10,8-17(9,3)23)7-11(21)20(13,16)25/h9-15,21-25H,5-8H2,1-4H3/t9-,10+,11+,12-,13+,14+,15-,17-,18-,19+,20-/m1/s1	CC1(C)[C@@H]2O[C@@H]2[C@H]2[C@](C)(O)[C@@H]3CC[C@@H]4[C@H](O)[C@@]3(C[C@H](O)[C@@]21O)C[C@@]4(C)O	Diterpenoids	CC1(C)C[C@H](O)[C@H]2[C@](C)(O)[C@@H]3CC[C@@H]4[C@H](O)[C@@]3(C[C@H](O)[C@@]21O)C[C@@]4(C)O	CC1CC23CCC4C(CCC4(C)C)C(C)C2CCC1C3	20
TKC018279	C26H40O6	InChI=1S/C26H40O6/c1-17-9-8-10-24-25(17,6)13-11-18(2)26(24,7)15-23(32-21(5)29)22(16-31-20(4)28)12-14-30-19(3)27/h12,18,23-24H,1,8-11,13-16H2,2-7H3/b22-12+	C=C1CCCC2C1(C)CCC(C)C2(C)CC(OC(C)=O)/C(=C/COC(C)=O)COC(C)=O	Diterpenoids	C=C1CCCC2C1(C)CCC(C)C2(C)CC(O)/C(=C/CO)CO	CCC(C)CCC1(C)C(C)CCC2(C)C(C)CCCC12	20
TKC165274	C25H42ClNO6	InChI=1S/C25H42ClNO6/c1-4-5-6-7-9-12-19(33-3)13-10-8-11-14-22(30)27-17-18(16-26)23-24(31)20(28)15-21(29)25(23,2)32/h8,10,16,19-21,23,28-29,32H,4-7,9,11-15,17H2,1-3H3,(H,27,30)/b10-8+,18-16-/t19-,20+,21+,23+,25-/m0/s1	CCCCCCC[C@@H](C/C=C/CCC(=O)NC/C(=C/Cl)[C@@H]1C(=O)[C@H](O)C[C@@H](O)[C@]1(C)O)OC	Diterpenoids	CCCCCCC[C@H](O)C/C=C/CCCO	CCCCCCCCCCCCCC	14
TKC194458	C20H31N	InChI=1S/C20H31N/c1-14(2)15-6-8-17-16(12-15)7-9-18-19(3,13-21)10-5-11-20(17,18)4/h6,8,12,14,18H,5,7,9-11,13,21H2,1-4H3/t18-,19-,20-/m0/s1	CC(C)c1ccc2c(c1)CC[C@H]1[C@](C)(CN)CCC[C@@]21C	Diterpenoids	CC(C)c1ccc2c(c1)CC[C@H]1[C@](C)(CO)CCC[C@@]21C	CC(C)C1CCC2C(CCC3C(C)(C)CCCC23C)C1	20
TKC165276	C25H42ClNO6	InChI=1S/C25H42ClNO6/c1-4-5-6-7-9-12-19(33-3)13-10-8-11-14-22(30)27-17-18(16-26)23-24(31)20(28)15-21(29)25(23,2)32/h8,10,16,19-21,23,28-29,32H,4-7,9,11-15,17H2,1-3H3,(H,27,30)/b10-8+,18-16+/t19-,20+,21+,23+,25-/m0/s1	CCCCCCC[C@@H](C/C=C/CCC(O)=NC/C(=C\Cl)[C@@H]1C(=O)[C@H](O)C[C@@H](O)[C@]1(C)O)OC	Diterpenoids	CCCCCCC[C@H](O)C/C=C/CCCO	CCCCCCCCCCCCCC	14
TKC018288	C20H32O2	InChI=1S/C20H32O2/c1-14(13-18(21)22)9-11-19(4)16(3)10-12-20(5)15(2)7-6-8-17(19)20/h7,13,16-17H,6,8-12H2,1-5H3,(H,21,22)/b14-13+/t16-,17-,19+,20+/m1/s1	CC1=CCC[C@@H]2[C@@](C)(CC/C(C)=C/C(=O)O)[C@H](C)CC[C@@]12C	Diterpenoids	CC1=CCC[C@@H]2[C@@](C)(CC/C(C)=C/CO)[C@H](C)CC[C@@]12C	CCC(C)CCC1(C)C(C)CCC2(C)C(C)CCCC12	20
TKC018294	C20H34O	InChI=1S/C20H34O/c1-15(11-14-21)9-12-19(4)17(3)10-13-20(5)16(2)7-6-8-18(19)20/h11,17-18,21H,2,6-10,12-14H2,1,3-5H3/b15-11+/t17-,18-,19+,20+/m0/s1	C=C1CCC[C@H]2[C@](C)(CC/C(C)=C/CO)[C@@H](C)CC[C@]12C	Diterpenoids	C=C1CCC[C@H]2[C@](C)(CC/C(C)=C/CO)[C@@H](C)CC[C@]12C	CCC(C)CCC1(C)C(C)CCC2(C)C(C)CCCC12	20
Unknown	C21H36O2	InChI=1S/C21H36O2/c1-16(2)19-12-10-17(3)8-7-9-18(4)11-13-20(22)21(5,23-6)15-14-19/h8,11,14-16,19-20,22H,7,9-10,12-13H2,1-6H3/b15-14-,17-8-,18-11-/t19-,20+,21-/m1/s1	CO[C@]1(C)/C=C\[C@H](C(C)C)CC/C(C)=C\CC/C(C)=C\C[C@@H]1O	Diterpenoids	C/C1=C/C[C@H](O)[C@](C)(O)/C=C\[C@H](C(C)C)CC/C(C)=C\CC1	CC1CCCC(C)CCC(C(C)C)CCC(C)CCC1	20
TKC165321	C29H33NO5	InChI=1S/C29H33NO5/c1-14-17-9-18-23-29-21(10-17)28(18,24(14)32)11-19-22(29)27(3,13-30(19)23)12-20(25(29)34-15(2)31)35-26(33)16-7-5-4-6-8-16/h4-8,17-25,32H,1,9-13H2,2-3H3/t17-,18+,19-,20-,21+,22+,23+,24+,25+,27-,28+,29-/m0/s1	C=C1[C@H]2C[C@@H]3[C@H]4N5C[C@]6(C)C[C@H](OC(=O)c7ccccc7)[C@@H](OC(C)=O)[C@@]47[C@@H]6[C@@H]5C[C@]3([C@@H]1O)[C@H]7C2	Diterpenoids	C=C1[C@H]2C[C@@H]3C[C@]45[C@H](C2)[C@]3(CC[C@@H]4C(C)(C)C[C@H](O)[C@H]5O)[C@@H]1O	CC1CC23CCC4C(C)(C)CCCC45CC2CC1CC35	20
TKC166335	C29H36O10	InChI=1S/C29H36O10/c1-14-17(31)12-29(36)24(38-25(35)16-9-7-6-8-10-16)22-27(5,23(34)21(33)20(14)26(29,3)4)18(32)11-19-28(22,13-37-19)39-15(2)30/h6-10,18-19,21-24,32-34,36H,11-13H2,1-5H3/t18-,19?,21+,22?,23-,24?,27+,28-,29+/m0/s1	CC(=O)O[C@@]12COC1C[C@H](O)[C@]1(C)C2C(OC(=O)c2ccccc2)[C@]2(O)CC(=O)C(C)=C([C@@H](O)[C@@H]1O)C2(C)C	Diterpenoids	CC1=C2[C@@H](O)[C@H](O)[C@@]3(C)C(C(O)[C@](O)(CC1O)C2(C)C)[C@](O)(CO)C(O)C[C@@H]3O	CC1CCCC2(C)CCC3C(C)CCC(CC12)C3(C)C	20
Unknown	C39H58O11	InChI=1S/C39H58O11/c1-22(20-32(44)45)18-30(42)36(6)24(3)12-15-35(5)26(36)8-10-29(41)39(35)17-14-28(40)38(49)16-13-25(4)37(7,27(38)9-11-34(48)50-39)31(43)19-23(2)21-33(46)47/h20-21,24-27,30-31,42-43,49H,8-19H2,1-7H3,(H,44,45)(H,46,47)/b22-20+,23-21+/t24-,25-,26+,27-,30+,31+,35-,36+,37+,38+,39+/m1/s1	C/C(=C\C(=O)O)C[C@H](O)[C@@]1(C)[C@H](C)CC[C@@]2(O)C(=O)CC[C@]3(OC(=O)CC[C@H]12)C(=O)CC[C@@H]1[C@@](C)([C@@H](O)C/C(C)=C/C(=O)O)[C@H](C)CC[C@]13C	Diterpenoids	C/C(=C\CO)C[C@H](O)[C@@]1(C)[C@H](C)CC[C@@](O)(C(O)CC[C@]2(O)C(O)CC[C@@H]3[C@@](C)([C@@H](O)C/C(C)=C/CO)[C@H](C)CC[C@]32C)[C@@H]1CCCO	CCCC1C(CCCC2CCCC3C(C)(CCC(C)CC)C(C)CCC23C)CCC(C)C1(C)CCC(C)CC	39
TKC120715	C22H34O7	InChI=1S/C22H34O7/c1-10(23)28-13-8-21-9-19(4,25)11(16(21)24)6-7-12(21)20(5,26)15-14-17(29-14)18(2,3)22(13,15)27/h11-17,24-27H,6-9H2,1-5H3/t11-,12+,13+,14-,15+,16+,17-,19-,20-,21+,22-/m1/s1	CC(=O)O[C@H]1C[C@]23C[C@@](C)(O)[C@H](CC[C@H]2[C@@](C)(O)[C@@H]2[C@H]4O[C@H]4C(C)(C)[C@@]12O)[C@@H]3O	Diterpenoids	CC1(C)C[C@H](O)[C@H]2[C@](C)(O)[C@@H]3CC[C@@H]4[C@H](O)[C@@]3(C[C@H](O)[C@@]21O)C[C@@]4(C)O	CC1CC23CCC4C(CCC4(C)C)C(C)C2CCC1C3	20
TKC165366	C44H54O8	InChI=1S/C44H54O8/c1-6-8-10-11-12-13-14-17-31-35-29(16-9-7-2)30-18-15-19-34(46)52-43-22-27(4)44(50)32(38(43)41(43,5)25-51-40(48)37(30)36(31)35)21-28(24-45)23-42(49)33(44)20-26(3)39(42)47/h7,9-18,20-21,27,29-33,35-38,45,49-50H,2,6,8,19,22-25H2,1,3-5H3/b11-10+,13-12+,16-9-,17-14+,18-15+/t27-,29-,30-,31-,32+,33-,35+,36-,37-,38-,41-,42-,43+,44-/m0/s1	C=C/C=C\[C@H]1[C@@H]2/C=C/CC(=O)O[C@]34C[C@H](C)[C@]5(O)[C@H](C=C(CO)C[C@@]6(O)C(=O)C(C)=C[C@H]56)[C@H]3[C@]4(C)COC(=O)[C@@H]2[C@H]2[C@@H](/C=C/C=C/C=C/CCC)[C@@H]12	Diterpenoids	CC1=C[C@@H]2[C@@]3(O)[C@H](C=C(CO)C[C@@]2(O)C1O)[C@@H]1C(C[C@@H]3C)[C@@]1(C)CO	CC1CC2CC(C)CC3C(C(C)CC4C3C4(C)C)C2C1	20
TKC165543	C22H34O4	InChI=1S/C22H34O4/c1-13-10-22-11-15(13)5-6-16(22)20(3)8-7-19(26-14(2)24)21(4,12-23)17(20)9-18(22)25/h10,15-19,23,25H,5-9,11-12H2,1-4H3/t15-,16+,17-,18-,19-,20+,21-,22+/m1/s1	CC(=O)O[C@@H]1CC[C@]2(C)[C@@H](C[C@@H](O)[C@]34C=C(C)[C@H](CC[C@@H]23)C4)[C@@]1(C)CO	Diterpenoids	CC1=C[C@]23C[C@H]1CC[C@H]2[C@]1(C)CC[C@@H](O)[C@](C)(CO)[C@@H]1C[C@H]3O	CC1CC23CCC4C(C)(C)CCCC4(C)C2CCC1C3	20
TKC120716	C22H34O7	InChI=1S/C22H34O7/c1-10(23)28-16-11-6-7-12-20(5,26)15-14-17(29-14)18(2,3)22(15,27)13(24)8-21(12,16)9-19(11,4)25/h11-17,24-27H,6-9H2,1-5H3/t11-,12+,13+,14-,15+,16+,17-,19-,20-,21+,22-/m1/s1	CC(=O)O[C@H]1[C@H]2CC[C@H]3[C@@](C)(O)[C@@H]4[C@H]5O[C@H]5C(C)(C)[C@@]4(O)[C@@H](O)C[C@@]13C[C@@]2(C)O	Diterpenoids	CC1(C)C[C@H](O)[C@H]2[C@](C)(O)[C@@H]3CC[C@@H]4[C@H](O)[C@@]3(C[C@H](O)[C@@]21O)C[C@@]4(C)O	CC1CC23CCC4C(CCC4(C)C)C(C)C2CCC1C3	20
Unknown	C36H60O9	InChI=1S/C36H60O9/c1-8-9-29(39)22(4)32-20(2)14-21(3)36(43,45-32)23(5)33(41)44-19-25(18-38)26-10-12-34(6)16-27-24(17-37)15-30(40)31(27)35(7,42)13-11-28(26)34/h11,20-27,30-32,37-38,40,42-43H,8-10,12-19H2,1-7H3/b28-11-/t20-,21-,22-,23-,24+,25-,26-,27-,30-,31+,32+,34-,35+,36-/m1/s1	CCCC(=O)[C@@H](C)[C@H]1O[C@@](O)([C@H](C)C(=O)OC[C@@H](CO)[C@H]2CC[C@]3(C)C[C@@H]4[C@H](CO)C[C@@H](O)[C@H]4[C@@](C)(O)C/C=C/23)[C@H](C)C[C@H]1C	Diterpenoids	C[C@]12CC[C@H](C(CO)CO)/C1=C/C[C@](C)(O)[C@H]1[C@H](C2)[C@H](CO)C[C@H]1O	CC(C)C1CCC2(C)CC3C(C)CCC3C(C)CCC12	20
TKC004652	C22H28O6	InChI=1S/C22H28O6/c1-13-5-6-18-21(3,16(13)11-17(24)15-8-10-27-12-15)9-7-19(28-14(2)23)22(18,4)20(25)26/h8,10,12,16,18-19H,1,5-7,9,11H2,2-4H3,(H,25,26)	C=C1CCC2C(C)(CCC(OC(C)=O)C2(C)C(=O)O)C1CC(=O)c1ccoc1	Diterpenoids	C=CC(=C)C(O)CC1C(=C)CCC2C(C)(CO)C(O)CCC12C	CCC(C)CCC1C(C)CCC2C(C)(C)CCCC12C	20
TKC120718	C20H30O6	InChI=1S/C20H30O6/c1-9-10-5-6-11-15(23)19(10,8-18(11,4)25)7-12(21)20(26)13(9)14(22)16(24)17(20,2)3/h2,10-16,21-26H,1,5-8H2,3-4H3/t10-,11+,12-,13+,14-,15-,16+,17+,18+,19-,20+/m0/s1	[CH][C@@]1(C)[C@H](O)[C@@H](O)[C@H]2C(=C)[C@@H]3CC[C@@H]4[C@H](O)[C@@]3(C[C@H](O)[C@@]21O)C[C@@]4(C)O	Diterpenoids	C=C1[C@@H]2[C@H](O)[C@@H](O)C(C)(C)[C@@]2(O)[C@@H](O)C[C@]23C[C@@](C)(O)[C@H](CC[C@@H]12)[C@@H]3O	CC1CC23CCC4C(CCC4(C)C)C(C)C2CCC1C3	20
TKC166342	C24H32O4	InChI=1S/C24H32O4/c1-14(2)19-12-17-9-10-21-18(8-7-11-24(21,5)6)13-20(17)23(28-16(4)26)22(19)27-15(3)25/h8,12,14,21H,7,9-11,13H2,1-6H3/t21-/m1/s1	CC(=O)Oc1c(C(C)C)cc2c(c1OC(C)=O)CC1=CCCC(C)(C)[C@@H]1CC2	Diterpenoids	CC(C)c1cc2c(c(O)c1O)CC1=CCCC(C)(C)[C@@H]1CC2	CC(C)C1CCC2CC3CCCC(C)(C)C3CCC2C1	20
TKC120720	C20H29O5	InChI=1S/C20H29O5/c1-10-11-5-6-12-16(23)19(11,9-18(12,4)24)8-15(22)20(25)13(10)7-14(21)17(20,2)3/h2,7,11-16,21-25H,1,5-6,8-9H2,3-4H3/t11-,12+,13-,14+,15-,16-,17+,18+,19-,20-/m0/s1	[CH][C@@]1(C)[C@H](O)[CH][C@H]2C(=C)[C@@H]3CC[C@@H]4[C@H](O)[C@@]3(C[C@H](O)[C@@]21O)C[C@@]4(C)O	Diterpenoids	C=C1[C@@H]2CC[C@@H]3[C@H](O)[C@@]2(C[C@H](O)[C@@]2(O)[C@H]1C[C@@H](O)C2(C)C)C[C@@]3(C)O	CC1CC23CCC4C(CCC4(C)C)C(C)C2CCC1C3	20
TKC120722	C20H28O4	InChI=1S/C20H28O4/c1-11-13-6-5-12-8-19(13,10-18(12,4)23)9-16(22)20(24)14(11)7-15(21)17(20,2)3/h2,7-8,12-16,21-24H,1,5-6,9-10H2,3-4H3/t12-,13+,14+,15-,16+,17-,18-,19-,20+/m1/s1	[CH][C@@]1(C)[C@H](O)[CH][C@H]2C(=C)[C@@H]3CC[C@@H]4[CH][C@@]3(C[C@H](O)[C@@]21O)C[C@@]4(C)O	Diterpenoids	C=C1[C@@H]2CC[C@@H]3C[C@@]2(C[C@H](O)[C@@]2(O)[C@H]1C[C@@H](O)C2(C)C)C[C@@]3(C)O	CC1CC23CCC4C(CCC4(C)C)C(C)C2CCC1C3	20
TKC004656	C25H36O5	InChI=1S/C25H36O5/c1-6-16(2)23(28)30-20-14-18(22(26)27)19(9-8-17-10-13-29-15-17)25(5)12-7-11-24(3,4)21(20)25/h10,13-16,19-21H,6-9,11-12H2,1-5H3,(H,26,27)	CCC(C)C(=O)OC1C=C(C(=O)O)C(CCc2ccoc2)C2(C)CCCC(C)(C)C12	Diterpenoids	C=CC(=C)CCC1C(CO)=CC(O)C2C(C)(C)CCCC12C	CCC(C)CCC1C(C)CCC2C(C)(C)CCCC12C	20
TKC182469	C28H40O8	InChI=1S/C28H40O8/c1-8-10-24(32)35-20-14-21-25(33-18(5)29)36-26(34-19(6)30)28(21)22(15-20)27(7,12-11-16(3)9-2)17(4)13-23(28)31/h9,11,14,17,20,22-23,25-26,31H,2,8,10,12-13,15H2,1,3-7H3/b16-11-/t17-,20+,22+,23+,25+,26-,27-,28+/m1/s1	C=C/C(C)=C\C[C@]1(C)[C@H](C)C[C@H](O)[C@]23C(=C[C@H](OC(=O)CCC)C[C@@H]12)[C@@H](OC(C)=O)O[C@H]3OC(C)=O	Diterpenoids	C=C/C(C)=C\C[C@]1(C)[C@H](C)C[C@H](O)[C@]2(CO)C(CO)=C[C@H](O)C[C@@H]12	CCC(C)CCC1(C)C(C)CCC2(C)C(C)CCCC12	20
TKC004658	C24H34O5	InChI=1S/C24H34O5/c1-15(2)22(27)29-19-13-17(21(25)26)18(8-7-16-9-12-28-14-16)24(5)11-6-10-23(3,4)20(19)24/h9,12-15,18-20H,6-8,10-11H2,1-5H3,(H,25,26)	CC(C)C(=O)OC1C=C(C(=O)O)C(CCc2ccoc2)C2(C)CCCC(C)(C)C12	Diterpenoids	C=CC(=C)CCC1C(CO)=CC(O)C2C(C)(C)CCCC12C	CCC(C)CCC1C(C)CCC2C(C)(C)CCCC12C	20
Unknown	C22H26O7	InChI=1S/C22H26O7/c1-11-13-7-14-17(22(27,8-13)18(11)25)21(10-28-19(14)26)15(9-23)20(3,4)6-5-16(21)29-12(2)24/h9,13,15-16,27H,1,5-8,10H2,2-4H3/t13-,15+,16-,21-,22+/m0/s1	C=C1C(=O)[C@@]2(O)C[C@@H]1CC1=C2[C@]2(COC1=O)[C@@H](OC(C)=O)CCC(C)(C)[C@H]2C=O	Diterpenoids	C=C1C(O)[C@@]2(O)C[C@@H]1CC(CO)C2[C@@]1(CO)[C@H](CO)C(C)(C)CC[C@@H]1O	CC1CC2CC1CC(C)C2C1(C)CCCC(C)(C)C1C	20
TKC120723	C20H34O7	InChI=1S/C20H34O7/c1-16(2)15(24)12(22)13-18(4,26)10-6-5-9-14(23)19(10,8-17(9,3)25)7-11(21)20(13,16)27/h9-15,21-27H,5-8H2,1-4H3/t9-,10+,11+,12+,13+,14+,15-,17-,18-,19+,20-/m1/s1	CC1(C)[C@H](O)[C@@H](O)[C@H]2[C@](C)(O)[C@@H]3CC[C@@H]4[C@H](O)[C@@]3(C[C@H](O)[C@@]21O)C[C@@]4(C)O	Diterpenoids	CC1(C)[C@H](O)[C@@H](O)[C@H]2[C@](C)(O)[C@@H]3CC[C@@H]4[C@H](O)[C@@]3(C[C@H](O)[C@@]21O)C[C@@]4(C)O	CC1CC23CCC4C(CCC4(C)C)C(C)C2CCC1C3	20
TKC101163	C22H32O5	InChI=1S/C22H32O5/c1-12-14-8-16-21(4)7-5-6-20(3,11-27-13(2)23)15(21)10-18(25)22(16,19(12)26)17(24)9-14/h14-17,19,24,26H,1,5-11H2,2-4H3/t14-,15-,16+,17-,19-,20+,21-,22?/m1/s1	C=C1[C@H]2C[C@@H](O)C3(C(=O)C[C@@H]4[C@](C)(COC(C)=O)CCC[C@@]4(C)[C@@H]3C2)[C@@H]1O	Diterpenoids	C=C1[C@H]2C[C@@H](O)C3(C(O)C[C@@H]4[C@](C)(CO)CCC[C@@]4(C)[C@@H]3C2)[C@@H]1O	CC1CC23CCC1CC2C1(C)CCCC(C)(C)C1CC3	20
Unknown	C22H26O7	InChI=1S/C22H26O7/c1-11-13-7-14(25)17-21(8-13,18(11)26)19(27)28-10-22(17)15(9-23)20(3,4)6-5-16(22)29-12(2)24/h9,13,15-16,25H,1,5-8,10H2,2-4H3/t13-,15-,16+,21+,22+/m1/s1	C=C1C(=O)[C@]23CC1CC(O)=C2[C@]1(COC3=O)[C@@H](OC(C)=O)CCC(C)(C)[C@H]1C=O	Diterpenoids	C=C1C2CC(O)=C([C@@]3(CO)[C@H](CO)C(C)(C)CC[C@@H]3O)[C@@](CO)(C2)C1O	CC1CC2(C)CC1CCC2C1(C)CCCC(C)(C)C1C	20
TKC182479	C20H32O3	InChI=1S/C20H32O3/c1-18-8-4-9-19(2,22)15(18)7-10-20-11-13(5-6-16(18)20)14(12-20)17(21)23-3/h13-16,22H,4-12H2,1-3H3/t13-,14-,15-,16-,18-,19-,20+/m1/s1	COC(=O)[C@@H]1C[C@@]23CC[C@@H]4[C@@](C)(CCC[C@@]4(C)O)[C@H]2CC[C@@H]1C3	Diterpenoids	C[C@@]12CCC[C@@](C)(O)[C@@H]1CC[C@]13C[C@@H](CO)[C@H](CC[C@@H]12)C3	CC1CC23CCC4C(C)CCCC4(C)C2CCC1C3	19
Unknown	C36H42O8	InChI=1S/C36H42O8/c1-22-17-18-35(5,6)30(38)20-29(42-33(40)26-13-9-7-10-14-26)23(2)19-28-31(43-34(41)27-15-11-8-12-16-27)24(3)21-36(28,32(22)39)44-25(4)37/h7-19,22,24,28-29,31-32,39H,20-21H2,1-6H3/b18-17-,23-19-/t22-,24-,28+,29-,31+,32-,36-/m1/s1	CC(=O)O[C@]12C[C@@H](C)[C@H](OC(=O)c3ccccc3)[C@@H]1/C=C(/C)[C@H](OC(=O)c1ccccc1)CC(=O)C(C)(C)/C=C\[C@@H](C)[C@H]2O	Diterpenoids	C/C1=C/[C@H]2[C@@H](O)[C@H](C)C[C@]2(O)[C@H](O)[C@H](C)/C=C\C(C)(C)C(O)C[C@H]1O	CC1CCCC(C)(C)CCC(C)CC2CC(C)CC2C1	20
TKC165693	C28H38O11	InChI=1S/C28H38O11/c1-13-21(33)11-22(34)19(12-36-15(3)29)9-23(35)20-10-24(37-16(4)30)14(2)25(28(20,7)8)27(39-18(6)32)26(13)38-17(5)31/h9,20-21,23-24,27,33,35H,10-12H2,1-8H3/b19-9+,26-13-/t20-,21-,23+,24+,27-/m1/s1	CC(=O)OC/C1=C\[C@H](O)[C@H]2C[C@H](OC(C)=O)C(C)=C([C@@H](OC(C)=O)/C(OC(C)=O)=C(\C)[C@H](O)CC1=O)C2(C)C	Diterpenoids	CC1=C2[C@@H](O)/C(O)=C(\C)[C@H](O)CC(O)/C(CO)=C/[C@H](O)[C@@H](C[C@@H]1O)C2(C)C	CC1CCCC(C)CCC2C(C)CCC(CC1)C2(C)C	20
TKC163429	C29H36O7	InChI=1S/C29H36O7/c1-17-12-13-28(5,6)24(32)15-23(31)18(2)14-22-25(35-27(34)21-10-8-7-9-11-21)19(3)16-29(22,26(17)33)36-20(4)30/h7-14,17,19,22-23,25,31H,15-16H2,1-6H3/b13-12-,18-14-/t17-,19+,22-,23+,25-,29+/m0/s1	CC(=O)O[C@]12C[C@@H](C)[C@H](OC(=O)c3ccccc3)[C@@H]1/C=C(/C)[C@H](O)CC(=O)C(C)(C)/C=C\[C@H](C)C2=O	Diterpenoids	C/C1=C/[C@H]2[C@@H](O)[C@H](C)C[C@]2(O)C(O)[C@@H](C)/C=C\C(C)(C)C(O)C[C@H]1O	CC1CCCC(C)(C)CCC(C)CC2CC(C)CC2C1	20
Unknown	C29H38O8	InChI=1S/C29H38O8/c1-16-12-21-25(36-27(35)20-10-8-7-9-11-20)18(3)15-29(21,37-19(4)30)26(34)17(2)13-23(32)28(5,6)24(33)14-22(16)31/h7-13,18,21-23,25-26,31-32,34H,14-15H2,1-6H3/b16-12-,17-13-/t18-,21+,22-,23+,25+,26+,29-/m1/s1	CC(=O)O[C@]12C[C@@H](C)[C@H](OC(=O)c3ccccc3)[C@@H]1/C=C(/C)[C@H](O)CC(=O)C(C)(C)[C@@H](O)/C=C(/C)[C@@H]2O	Diterpenoids	C/C1=C/[C@H]2[C@@H](O)[C@H](C)C[C@]2(O)[C@@H](O)/C(C)=C\[C@H](O)C(C)(C)C(O)C[C@H]1O	CC1CCCC(C)(C)CCC(C)CC2CC(C)CC2C1	20
TKC120724	C22H36O8	InChI=1S/C22H36O8/c1-10(23)30-13-8-21-9-19(4,27)11(16(21)25)6-7-12(21)20(5,28)15-14(24)17(26)18(2,3)22(13,15)29/h11-17,24-29H,6-9H2,1-5H3/t11-,12+,13+,14+,15+,16+,17-,19-,20-,21+,22-/m1/s1	CC(=O)O[C@H]1C[C@]23C[C@@](C)(O)[C@H](CC[C@H]2[C@@](C)(O)[C@@H]2[C@H](O)[C@@H](O)C(C)(C)[C@@]12O)[C@@H]3O	Diterpenoids	CC1(C)[C@H](O)[C@@H](O)[C@H]2[C@](C)(O)[C@@H]3CC[C@@H]4[C@H](O)[C@@]3(C[C@H](O)[C@@]21O)C[C@@]4(C)O	CC1CC23CCC4C(CCC4(C)C)C(C)C2CCC1C3	20
Unknown	C31H38O9	InChI=1S/C31H38O9/c1-17-13-23-27(39-29(37)22-11-9-8-10-12-22)19(3)16-31(23,40-21(5)33)28(36)18(2)14-25(34)30(6,7)26(35)15-24(17)38-20(4)32/h8-14,19,23-25,27,34H,15-16H2,1-7H3/b17-13-,18-14-/t19-,23+,24-,25+,27+,31-/m1/s1	CC(=O)O[C@@H]1CC(=O)C(C)(C)[C@@H](O)/C=C(/C)C(=O)[C@@]2(OC(C)=O)C[C@@H](C)[C@H](OC(=O)c3ccccc3)[C@@H]2/C=C\1C	Diterpenoids	C/C1=C/[C@H](O)C(C)(C)C(O)C[C@@H](O)/C(C)=C\[C@H]2[C@@H](O)[C@H](C)C[C@]2(O)C1O	CC1CCCC(C)(C)CCC(C)CC2CC(C)CC2C1	20
TKC163546	C36H47NO12	InChI=1S/C36H47NO12/c1-18(2)33(42)48-27-20(4)16-36(44)26(27)28(45-22(6)38)21(5)29(46-23(7)39)30(49-34(43)25-12-11-15-37-17-25)32(47-24(8)40)35(9,10)14-13-19(3)31(36)41/h11-15,17-20,26-30,32,44H,5,16H2,1-4,6-10H3/t19-,20+,26-,27+,28+,29+,30-,32-,36-/m0/s1	C=C1[C@@H](OC(C)=O)[C@H](OC(=O)c2cccnc2)[C@H](OC(C)=O)C(C)(C)C=C[C@H](C)C(=O)[C@]2(O)C[C@@H](C)[C@@H](OC(=O)C(C)C)[C@H]2[C@@H]1OC(C)=O	Diterpenoids	C=C1[C@@H](O)[C@H](O)[C@H](O)C(C)(C)C=C[C@H](C)C(O)[C@]2(O)C[C@@H](C)[C@@H](O)[C@H]2[C@@H]1O	CC1CCCC(C)(C)CCC(C)CC2CC(C)CC2C1	20
TKC163548	C44H52N2O15	InChI=1S/C44H52N2O15/c1-24(2)39(52)57-34-32(22-55-26(4)47)19-33-37(56-27(5)48)43(10,60-28(6)49)23-44(33,61-29(7)50)36(51)25(3)15-16-42(8,9)38(59-41(54)31-14-12-18-46-21-31)35(34)58-40(53)30-13-11-17-45-20-30/h11-21,24-25,33-35,37-38H,22-23H2,1-10H3/t25-,33+,34-,35-,37-,38-,43-,44-/m0/s1	CC(=O)OCC1=C[C@@H]2[C@H](OC(C)=O)[C@@](C)(OC(C)=O)C[C@@]2(OC(C)=O)C(=O)[C@@H](C)C=CC(C)(C)[C@@H](OC(=O)c2cccnc2)[C@@H](OC(=O)c2cccnc2)[C@H]1OC(=O)C(C)C	Diterpenoids	C[C@H]1C=CC(C)(C)[C@@H](O)[C@@H](O)[C@@H](O)C(CO)=C[C@@H]2[C@H](O)[C@@](C)(O)C[C@@]2(O)C1O	CC1CCCC(C)(C)CCC(C)CC2CC(C)CC2C1	20
TKC182489	C46H57NO15S	InChI=1S/C46H57NO15S/c1-23(2)58-42(55)47-33(29-18-13-19-63-29)34(50)41(54)59-28-21-46(56)38(61-40(53)27-14-9-8-10-15-27)36-44(7,30(49)20-31-45(36,22-57-31)62-25(4)48)37(51)35(32(24(28)3)43(46,5)6)60-39(52)26-16-11-12-17-26/h8-10,13-15,18-19,23,26,28,30-31,33-36,38,49-50,56H,11-12,16-17,20-22H2,1-7H3,(H,47,55)/t28-,30-,31+,33-,34+,35+,36-,38-,44+,45-,46+/m0/s1	CC(=O)O[C@@]12CO[C@@H]1C[C@H](O)[C@@]1(C)C(=O)[C@H](OC(=O)C3CCCC3)C3=C(C)[C@@H](OC(=O)[C@H](O)[C@@H](NC(=O)OC(C)C)c4cccs4)C[C@@](O)([C@@H](OC(=O)c4ccccc4)[C@H]21)C3(C)C	Diterpenoids	CC1=C2[C@@H](O)C(O)[C@@]3(C)[C@H]([C@H](O)[C@](O)(C[C@@H]1O)C2(C)C)[C@](O)(CO)[C@H](O)C[C@@H]3O	CC1CCCC2(C)CCC3C(C)CCC(CC12)C3(C)C	20
Unknown	C20H24O6	InChI=1S/C20H24O6/c1-11-8-14(21)16-19(2)6-3-7-20(16,10-25-18(19)24)13(11)5-4-12-9-15(22)26-17(12)23/h9,16-17,23H,3-8,10H2,1-2H3/t16-,17+,19-,20-/m0/s1	CC1=C(CCC2=CC(=O)O[C@H]2O)[C@]23CCC[C@](C)(C(=O)OC2)[C@@H]3C(=O)C1	Diterpenoids	CC1=C(CCC(=CCO)CO)[C@@]2(CO)CCC[C@](C)(CO)[C@@H]2C(O)C1	CCC(C)CCC1C(C)CCC2C(C)(C)CCCC12C	20
TKC122276	C20H32	InChI=1S/C20H32/c1-13-6-7-16-15-12-19(4)11-10-18(2,3)17(19)14(15)8-9-20(13,16)5/h13-14,17H,6-12H2,1-5H3/t13-,14+,17+,19+,20-/m0/s1	C[C@H]1CCC2=C3C[C@@]4(C)CCC(C)(C)[C@H]4[C@@H]3CC[C@]21C	Diterpenoids	C[C@H]1CCC2=C3C[C@@]4(C)CCC(C)(C)[C@H]4[C@@H]3CC[C@]21C	CC1CCC2C3CC4(C)CCC(C)(C)C4C3CCC12C	20
TKC122277	C20H32	InChI=1S/C20H32/c1-15(2)18-12-14-20(5)13-11-17(4)8-6-7-16(3)9-10-19(18)20/h7,11,13,17-19H,1,6,8-10,12,14H2,2-5H3/b13-11+,16-7+/t17-,18+,19-,20-/m1/s1	C=C(C)[C@@H]1CC[C@@]2(C)/C=C/[C@H](C)CC/C=C(\C)CC[C@H]12	Diterpenoids	C=C(C)[C@@H]1CC[C@@]2(C)/C=C/[C@H](C)CC/C=C(\C)CC[C@H]12	CC1CCCC(C)CCC2(C)CCC(C(C)C)C2CC1	20
TKC120726	C22H35O7	InChI=1S/C22H35O7/c1-11(23)29-16-9-21-10-19(4,26)12(17(21)25)6-7-13(21)20(5,27)14-8-15(24)18(2,3)22(14,16)28/h8,12-17,24-28H,6-7,9-10H2,1-5H3/t12-,13+,14+,15-,16+,17+,19-,20-,21+,22+/m1/s1	CC(=O)O[C@H]1C[C@]23C[C@@](C)(O)[C@H](CC[C@H]2[C@@](C)(O)[C@@H]2[CH][C@@H](O)C(C)(C)[C@@]12O)[C@@H]3O	Diterpenoids	CC1(C)[C@H](O)C[C@H]2[C@](C)(O)[C@@H]3CC[C@@H]4[C@H](O)[C@@]3(C[C@H](O)[C@@]21O)C[C@@]4(C)O	CC1CC23CCC4C(CCC4(C)C)C(C)C2CCC1C3	20
TKC018324	C20H32	InChI=1S/C20H32/c1-7-15(2)11-13-19(5)17(4)12-14-20(6)16(3)9-8-10-18(19)20/h7,9,17-18H,1-2,8,10-14H2,3-6H3/t17-,18+,19-,20-/m1/s1	C=CC(=C)CC[C@]1(C)[C@H](C)CC[C@]2(C)C(C)=CCC[C@@H]12	Diterpenoids	C=CC(=C)CC[C@]1(C)[C@H](C)CC[C@]2(C)C(C)=CCC[C@@H]12	CCC(C)CCC1(C)C(C)CCC2(C)C(C)CCCC12	20
TKC122281	C21H34	InChI=1S/C21H34/c1-14(2)8-6-7-9-15(3)17-12-13-21(5)18-11-10-16(4)19(18)20(17)21/h8,16-20H,3,6-7,9-13H2,1-2,4-5H3/t16-,17+,18-,19+,20-,21+/m1/s1	C=C(CCCC=C(C)C)[C@@H]1CC[C@]2(C)[C@H]1[C@H]1[C@H](C)CC[C@H]12	Diterpenoids	C=C(CCCC=C(C)C)[C@@H]1CC[C@]2(C)[C@H]1[C@H]1[C@H](C)CC[C@H]12	CC(C)CCCCC(C)C1CCC2(C)C3CCC(C)C3C12	21
TKC182500	C20H28O2	InChI=1S/C20H28O2/c1-5-18(2)12-9-15-14(13-18)7-8-16-19(15,3)10-6-11-20(16,4)17(21)22/h5,7,9,16H,1,6,8,10-13H2,2-4H3,(H,21,22)/t16-,18-,19+,20-/m0/s1	C=C[C@@]1(C)CC=C2C(=CC[C@@H]3[C@@](C)(C(=O)O)CCC[C@]23C)C1	Diterpenoids	C=C[C@@]1(C)CC=C2C(=CC[C@@H]3[C@@](C)(CO)CCC[C@]23C)C1	CCC1(C)CCC2C(CCC3C(C)(C)CCCC23C)C1	20
TKC182505	C26H40O5	InChI=1S/C26H40O5/c1-7-23(28)30-21-10-9-15(3)20(27)13-18-14-22(31-24(29)8-2)26(6)12-11-19(17(21)5)25(26)16(18)4/h9,17-22,25,27H,4,7-8,10-14H2,1-3,5-6H3/b15-9+/t17-,18+,19-,20+,21-,22-,25+,26+/m0/s1	C=C1[C@@H]2C[C@@H](O)/C(C)=C/C[C@H](OC(=O)CC)[C@@H](C)[C@@H]3CC[C@](C)([C@@H](OC(=O)CC)C2)[C@H]13	Diterpenoids	C=C1[C@@H]2C[C@@H](O)/C(C)=C/C[C@H](O)[C@@H](C)[C@@H]3CC[C@@](C)([C@H]13)[C@@H](O)C2	CC1CCCC(C)C2CCC3(C)CCC(CC1)C(C)C23	20
TKC182501	C20H28O2	InChI=1S/C20H28O2/c1-5-18(2)12-9-15-14(13-18)7-8-16-19(15,3)10-6-11-20(16,4)17(21)22/h5,7,9,16H,1,6,8,10-13H2,2-4H3,(H,21,22)/t16-,18+,19-,20+/m0/s1	C=C[C@]1(C)CC=C2C(=CC[C@@H]3[C@](C)(C(=O)O)CCC[C@@]23C)C1	Diterpenoids	C=C[C@]1(C)CC=C2C(=CC[C@@H]3[C@](C)(CO)CCC[C@@]23C)C1	CCC1(C)CCC2C(CCC3C(C)(C)CCCC23C)C1	20
TKC122282	C21H34	InChI=1S/C21H34/c1-14(2)8-6-7-9-15(3)19-18-12-13-21(18,5)17-11-10-16(4)20(17)19/h8,16-20H,3,6-7,9-13H2,1-2,4-5H3/t16-,17-,18-,19-,20+,21+/m1/s1	C=C(CCCC=C(C)C)[C@H]1[C@H]2[C@H](C)CC[C@H]2[C@]2(C)CC[C@H]12	Diterpenoids	C=C(CCCC=C(C)C)[C@H]1[C@H]2[C@H](C)CC[C@H]2[C@]2(C)CC[C@H]12	CC(C)CCCCC(C)C1C2C(C)CCC2C2(C)CCC12	21
Unknown	C19H23NO2	InChI=1S/C19H23NO2/c1-18(2)8-4-9-19(3)13(18)6-5-11-14(19)17(22)15-12(16(11)21)7-10-20-15/h7,10,13,20H,4-6,8-9H2,1-3H3/t13-,19-/m1/s1	CC1(C)CCC[C@@]2(C)C3=C(CC[C@H]12)C(=O)c1cc[nH]c1C3=O	Diterpenoids	CC1(C)CCC[C@@]2(C)C3=C(CC[C@H]12)C(O)C(CCO)C(O)C3O	CCC1CCC2C(CCC3C(C)(C)CCCC23C)C1	19
TKC122283	C21H34	InChI=1S/C21H34/c1-16(2)9-6-7-14-21(5)19-13-12-17(3)10-8-11-18(4)15-20(19)21/h9-10,15,19-20H,6-8,11-14H2,1-5H3/b17-10+,18-15+/t19-,20+,21+/m0/s1	CC(C)=CCCC[C@@]1(C)[C@@H]2/C=C(\C)CC/C=C(\C)CC[C@@H]21	Diterpenoids	CC(C)=CCCC[C@@]1(C)[C@@H]2/C=C(\C)CC/C=C(\C)CC[C@@H]21	CC(C)CCCCC1(C)C2CCC(C)CCCC(C)CC21	21
TKC124364	C24H34O5	InChI=1S/C24H34O5/c1-13-12-24-10-7-17-22(4,5)19(28-14(2)25)8-9-23(17,6)18(24)11-16(13)20(21(24)27)29-15(3)26/h16-20H,1,7-12H2,2-6H3/t16-,17+,18-,19+,20+,23+,24-/m0/s1	C=C1C[C@@]23CC[C@@H]4C(C)(C)[C@H](OC(C)=O)CC[C@@]4(C)[C@@H]2C[C@@H]1[C@@H](OC(C)=O)C3=O	Diterpenoids	C=C1C[C@@]23CC[C@@H]4C(C)(C)[C@H](O)CC[C@@]4(C)[C@@H]2C[C@@H]1[C@@H](O)C3O	CC1CC23CCC1CC2C1(C)CCCC(C)(C)C1CC3	20
TKC018336	C20H26O4	InChI=1S/C20H26O4/c1-13-7-9-20(3)15(18(22)23)5-4-6-16(20)19(13,2)10-8-14-11-17(21)24-12-14/h4-6,11,13,16H,7-10,12H2,1-3H3,(H,22,23)/t13-,16-,19+,20-/m0/s1	C[C@H]1CC[C@@]2(C)C(C(=O)O)=CC=C[C@H]2[C@]1(C)CCC1=CC(=O)OC1	Diterpenoids	C[C@H]1CC[C@@]2(C)C(CO)=CC=C[C@H]2[C@]1(C)CCC(=CCO)CO	CCC(C)CCC1(C)C(C)CCC2(C)C(C)CCCC12	20
Unknown	C20H34O4	InChI=1S/C20H34O4/c1-15(9-7-11-17(3)14-19(22)23)8-6-10-16(2)12-13-18(21)20(4,5)24/h9-10,17,24H,6-8,11-14H2,1-5H3,(H,22,23)/b15-9+,16-10+/t17-/m0/s1	C/C(=C\CC[C@H](C)CC(=O)O)CC/C=C(\C)CCC(=O)C(C)(C)O	Diterpenoids	C/C(=C\CC[C@H](C)CCO)CC/C=C(\C)CCC(O)C(C)(C)O	CCC(C)CCCC(C)CCCC(C)CCCC(C)C	20
TKC018344	C21H36O3	InChI=1S/C21H36O3/c1-14(11-19(22)23)7-9-20(4)15(2)8-10-21(5)16(3)12-17(24-6)13-18(20)21/h12,14-15,17-18H,7-11,13H2,1-6H3,(H,22,23)/t14-,15+,17+,18+,20-,21-/m0/s1	CO[C@@H]1C=C(C)[C@]2(C)CC[C@@H](C)[C@](C)(CC[C@H](C)CC(=O)O)[C@H]2C1	Diterpenoids	CC1=C[C@@H](O)C[C@@H]2[C@@](C)(CC[C@H](C)CCO)[C@H](C)CC[C@@]12C	CCC(C)CCC1(C)C(C)CCC2(C)C(C)CCCC12	20
TKC120727	C23H38O8	InChI=1S/C23H38O8/c1-11(24)31-14-9-22-10-20(4,27)12(17(22)25)7-8-13(22)21(5,28)16-15(30-6)18(26)19(2,3)23(14,16)29/h12-18,25-29H,7-10H2,1-6H3/t12-,13+,14+,15+,16+,17+,18-,20-,21-,22+,23-/m1/s1	CO[C@@H]1[C@@H](O)C(C)(C)[C@@]2(O)[C@@H](OC(C)=O)C[C@]34C[C@@](C)(O)[C@H](CC[C@H]3[C@@](C)(O)[C@H]12)[C@@H]4O	Diterpenoids	CC1(C)[C@H](O)[C@@H](O)[C@H]2[C@](C)(O)[C@@H]3CC[C@@H]4[C@H](O)[C@@]3(C[C@H](O)[C@@]21O)C[C@@]4(C)O	CC1CC23CCC4C(CCC4(C)C)C(C)C2CCC1C3	20
TKC122285	C20H34O	InChI=1S/C20H34O/c1-13-6-7-15-16-14(13)8-11-18(2)9-5-10-19(3,17(16)18)12-20(15,4)21/h13-17,21H,5-12H2,1-4H3/t13-,14+,15-,16-,17+,18-,19+,20-/m0/s1	C[C@H]1CC[C@H]2[C@@H]3[C@@H]1CC[C@]1(C)CCC[C@](C)(C[C@]2(C)O)[C@H]31	Diterpenoids	C[C@H]1CC[C@H]2[C@@H]3[C@@H]1CC[C@]1(C)CCC[C@](C)(C[C@]2(C)O)[C@H]31	CC1CCC2C(C)CC3(C)CCCC4(C)CCC1C2C43	20
TKC120728	C22H35ClO7	InChI=1S/C22H35ClO7/c1-10(24)30-13-8-21-9-19(4,27)11(16(21)25)6-7-12(21)20(5,28)15-14(23)17(26)18(2,3)22(13,15)29/h11-17,25-29H,6-9H2,1-5H3/t11-,12+,13+,14+,15+,16+,17-,19-,20-,21+,22-/m1/s1	CC(=O)O[C@H]1C[C@]23C[C@@](C)(O)[C@H](CC[C@H]2[C@@](C)(O)[C@@H]2[C@H](Cl)[C@@H](O)C(C)(C)[C@@]12O)[C@@H]3O	Diterpenoids	CC1(C)[C@H](O)[C@@H](O)[C@H]2[C@](C)(O)[C@@H]3CC[C@@H]4[C@H](O)[C@@]3(C[C@H](O)[C@@]21O)C[C@@]4(C)O	CC1CC23CCC4C(CCC4(C)C)C(C)C2CCC1C3	20
TKC010612	C26H36O9	InChI=1S/C26H36O9/c1-11-15-8-16(33-12(2)27)19-25(7)10-17(34-13(3)28)22(31)24(5,6)20(25)18(35-14(4)29)23(32)26(19,9-15)21(11)30/h15-20,22-23,31-32H,1,8-10H2,2-7H3/t15-,16+,17+,18-,19+,20-,22+,23+,25+,26+/m1/s1	C=C1C(=O)[C@]23C[C@H]1C[C@H](OC(C)=O)[C@H]2[C@]1(C)C[C@H](OC(C)=O)[C@H](O)C(C)(C)[C@H]1[C@@H](OC(C)=O)[C@@H]3O	Diterpenoids	C=C1C(O)[C@]23C[C@H]1C[C@H](O)[C@H]2[C@]1(C)C[C@H](O)[C@H](O)C(C)(C)[C@H]1[C@@H](O)[C@@H]3O	CC1CC23CCC4C(C)(C)CCCC4(C)C2CCC1C3	20
TKC018358	C21H34O4	InChI=1S/C21H34O4/c1-14(13-18(22)23)9-11-20(3)15(2)10-12-21(4)16(19(24)25-5)7-6-8-17(20)21/h7,14-15,17H,6,8-13H2,1-5H3,(H,22,23)/t14-,15+,17+,20-,21+/m0/s1	COC(=O)C1=CCC[C@@H]2[C@@](C)(CC[C@H](C)CC(=O)O)[C@H](C)CC[C@]12C	Diterpenoids	C[C@H](CCO)CC[C@@]1(C)[C@H](C)CC[C@]2(C)C(CO)=CCC[C@H]12	CCC(C)CCC1(C)C(C)CCC2(C)C(C)CCCC12	20
TKC166346	C20H28O3	InChI=1S/C20H28O3/c1-14-10-17(22)11-19(3)18(14)5-4-15(2)20(19,13-21)8-6-16-7-9-23-12-16/h7,9-10,12,15,18,21H,4-6,8,11,13H2,1-3H3/t15-,18+,19-,20-/m1/s1	CC1=CC(=O)C[C@]2(C)[C@H]1CC[C@@H](C)[C@]2(CO)CCc1ccoc1	Diterpenoids	C=CC(=C)CC[C@@]1(CO)[C@H](C)CC[C@H]2C(C)=CC(O)C[C@]21C	CCC(C)CCC1(C)C(C)CCC2C(C)CCCC21C	20
TKC197531	C21H26O3	InChI=1S/C21H26O3/c1-6-12(2)17(22)10-16-18-13(3)8-7-9-15(18)20(23-5)21-19(16)14(4)11-24-21/h6,11,13H,7-10H2,1-5H3/t13-/m0/s1	CC=C(C)C(=O)Cc1c2c(c(OC)c3occ(C)c13)CCC[C@@H]2C	Diterpenoids	CC=C(C)C(O)Cc1c(C(C)=CO)c(O)c(O)c2c1[C@@H](C)CCC2	CCC(C)CCC1C(C(C)C)CCC2CCCC(C)C21	20
TKC122292	C30H46N5O4	InChI=1S/C30H45N5O4/c1-18(10-13-30(5)19(2)8-9-20-21(30)7-6-12-29(20,3)4)11-14-34-16-33-27-23(26(34)31)32-17-35(27)28-25(38)24(37)22(15-36)39-28/h9,11,16-17,19,21-22,24-25,28,31,36-38H,6-8,10,12-15H2,1-5H3/p+1/b18-11+/t19-,21-,22+,24+,25+,28+,30-/m1/s1	C/C(=C\C[n+]1cnc2c(ncn2[C@H]2O[C@@H](CO)[C@H](O)[C@@H]2O)c1N)CC[C@]1(C)[C@H](C)CC=C2[C@H]1CCCC2(C)C	Diterpenoids	C/C=C(\C)CC[C@]1(C)[C@H](C)CC=C2[C@H]1CCCC2(C)C	CCC(C)CCC1(C)C(C)CCC2C1CCCC2(C)C	20
Unknown	C33H46O12	InChI=1S/C33H46O12/c1-11-24(37)43-26-18(6)14-33(45-21(9)36)25(26)28(44-29(38)17(4)5)32(15-41-19(7)34)23(42-20(8)35)13-12-22(16(2)3)27(32)31(10,40)30(33)39/h12-13,17-18,22-23,25-28,40H,2,11,14-15H2,1,3-10H3/t18-,22+,23+,25+,26+,27-,28+,31+,32+,33+/m0/s1	C=C(C)C1C=C[C@@H](OC(C)=O)[C@@]2(COC(C)=O)[C@H](OC(=O)C(C)C)[C@H]3[C@H](OC(=O)CC)[C@@H](C)C[C@]3(OC(C)=O)C(=O)[C@](C)(O)[C@H]12	Diterpenoids	C=C(C)C1C=C[C@@H](O)[C@@]2(CO)[C@H](O)[C@H]3[C@H](O)[C@@H](C)C[C@]3(O)C(O)[C@](C)(O)[C@H]12	CC1CC2CC(C)C3C(C(C)C)CCCC3(C)CC2C1	20
TKC166136	C26H36O9	InChI=1S/C26H36O9/c1-11-15-8-16(30)20-25(7)17(31)9-18(33-12(2)27)24(5,6)21(25)19(34-13(3)28)23(35-14(4)29)26(20,10-15)22(11)32/h15-21,23,30-31H,1,8-10H2,2-7H3/t15-,16+,17+,18+,19-,20+,21-,23+,25-,26+/m1/s1	C=C1C(=O)[C@]23C[C@H]1C[C@H](O)[C@H]2[C@]1(C)[C@H]([C@@H](OC(C)=O)[C@@H]3OC(C)=O)C(C)(C)[C@@H](OC(C)=O)C[C@@H]1O	Diterpenoids	C=C1C(O)[C@]23C[C@H]1C[C@H](O)[C@H]2[C@]1(C)[C@H]([C@@H](O)[C@@H]3O)C(C)(C)[C@@H](O)C[C@@H]1O	CC1CC23CCC4C(C)(C)CCCC4(C)C2CCC1C3	20
TKC120744	C22H30O4	InChI=1S/C22H30O4/c1-15(2)19-10-8-16(3)6-5-7-20-13-21(26-22(20)24)12-18(9-11-19)14-25-17(4)23/h6,9,11,13,15,21H,5,7-8,10,12,14H2,1-4H3/b16-6+,18-9+,19-11+/t21-/m1/s1	CC(=O)OC/C1=C/C=C(/C(C)C)CC/C(C)=C/CCC2=C[C@@H](C1)OC2=O	Diterpenoids	C/C1=C\CCC(CO)=CCC/C(CO)=C\C=C(\C(C)C)CC1	CC1CCCC(C)CCC(C(C)C)CCC(C)CCC1	20
TKC122298	C20H34O	InChI=1S/C20H34O/c1-16-8-6-10-17(2)12-13-19(21)20(4,5)15-14-18(3)11-7-9-16/h9-10,14,19,21H,6-8,11-13,15H2,1-5H3/b16-9+,17-10+,18-14+/t19-/m1/s1	C/C1=C\CC/C(C)=C/CC(C)(C)[C@H](O)CC/C(C)=C/CC1	Diterpenoids	C/C1=C\CC/C(C)=C/CC(C)(C)[C@H](O)CC/C(C)=C/CC1	CC1CCCC(C)CCCC(C)(C)CCC(C)CCC1	20
TKC018372	C20H36O4	InChI=1S/C20H36O4/c1-7-17(3,23)10-11-18(4)13(2)8-9-19(5)15(18)12-14(21)16(22)20(19,6)24/h7,13-16,21-24H,1,8-12H2,2-6H3/t13-,14-,15-,16-,17+,18+,19-,20+/m1/s1	C=C[C@](C)(O)CC[C@@]1(C)[C@H](C)CC[C@]2(C)[C@@H]1C[C@@H](O)[C@@H](O)[C@]2(C)O	Diterpenoids	C=C[C@](C)(O)CC[C@@]1(C)[C@H](C)CC[C@]2(C)[C@@H]1C[C@@H](O)[C@@H](O)[C@]2(C)O	CCC(C)CCC1(C)C(C)CCC2(C)C(C)CCCC12	20
TKC122304	C20H32	InChI=1S/C20H32/c1-13(2)16-10-11-20(5)12-18-15(4)6-8-17(18)14(3)7-9-19(16)20/h13,15,17-18H,3,6-12H2,1-2,4-5H3/t15-,17-,18+,20-/m0/s1	C=C1CCC2=C(C(C)C)CC[C@@]2(C)C[C@@H]2[C@@H](C)CC[C@@H]12	Diterpenoids	C=C1CCC2=C(C(C)C)CC[C@@]2(C)C[C@@H]2[C@@H](C)CC[C@@H]12	CC(C)C1CCC2(C)CC3C(C)CCC3C(C)CCC12	20
TKC120745	C22H30O5	InChI=1S/C22H30O5/c1-15(2)18-8-7-17(14-26-16(3)23)12-20-13-19(21(24)27-20)6-5-10-22(4,25)11-9-18/h5,7-8,10,13,15,20,25H,6,9,11-12,14H2,1-4H3/b10-5+,17-7+,18-8+/t20-,22?/m1/s1	CC(=O)OC/C1=C/C=C(/C(C)C)CCC(C)(O)/C=C/CC2=C[C@@H](C1)OC2=O	Diterpenoids	CC(C)/C1=C/C=C(/CO)C[C@@H](O)C=C(CO)C/C=C/C(C)(O)CC1	CC1CCCC(C)CCC(C(C)C)CCC(C)CCC1	20
TKC120746	C20H26O3	InChI=1S/C20H26O3/c1-13(2)16-9-8-14(3)10-18-11-17(20(22)23-18)7-5-6-15(4)19(21)12-16/h6,8-9,11,13,18H,5,7,10,12H2,1-4H3/b14-8+,15-6+,16-9+/t18-/m1/s1	C/C1=C\C=C(\C(C)C)CC(=O)/C(C)=C/CCC2=C[C@@H](C1)OC2=O	Diterpenoids	C/C1=C\C=C(\C(C)C)CC(O)/C(C)=C/CCC(CO)=CCC1	CC1CCCC(C)CCC(C(C)C)CCC(C)CCC1	20
TKC122312	C20H32O	InChI=1S/C20H32O/c1-14-6-5-7-16-19(14,3)9-8-15-12-18(2,17-13-21-17)10-11-20(15,16)4/h15-17H,1,5-13H2,2-4H3/t15-,16-,17?,18+,19-,20-/m1/s1	C=C1CCC[C@H]2[C@]3(C)CC[C@](C)(C4CO4)C[C@H]3CC[C@]12C	Diterpenoids	C=C1CCC[C@H]2[C@]3(C)CC[C@](C)(CCO)C[C@H]3CC[C@]12C	CCC1(C)CCC2(C)C(CCC3(C)C(C)CCCC32)C1	20
TKC120747	C21H28O4	InChI=1S/C21H28O4/c1-14(2)16-9-8-15(3)6-5-7-17-12-19(25-21(17)23)13-18(11-10-16)20(22)24-4/h6,10-12,14,19H,5,7-9,13H2,1-4H3/b15-6+,16-10+,18-11-/t19-/m0/s1	COC(=O)/C1=C\C=C(\C(C)C)CC/C(C)=C/CCC2=C[C@@H](C1)OC2=O	Diterpenoids	C/C1=C\CCC(CO)=CCC/C(CO)=C/C=C(/C(C)C)CC1	CC1CCCC(C)CCC(C(C)C)CCC(C)CCC1	20
TKC018378	C24H40O5	InChI=1S/C24H40O5/c1-17-9-12-24(5)21(15-25)7-6-8-22(24)23(17,4)13-10-20(16-29-19(3)27)11-14-28-18(2)26/h7,17,20,22,25H,6,8-16H2,1-5H3/t17-,20-,22-,23+,24+/m1/s1	CC(=O)OCC[C@@H](CC[C@@]1(C)[C@H](C)CC[C@@]2(C)C(CO)=CCC[C@H]12)COC(C)=O	Diterpenoids	C[C@@H]1CC[C@@]2(C)C(CO)=CCC[C@@H]2[C@@]1(C)CC[C@@H](CO)CCO	CCC(C)CCC1(C)C(C)CCC2(C)C(C)CCCC12	20
Unknown	C31H38O7	InChI=1S/C31H38O7/c1-17-13-25-27(37-29(35)22-11-9-8-10-12-22)19(3)16-31(25,38-21(5)33)28(34)18(2)14-23-24(30(23,6)7)15-26(17)36-20(4)32/h8-14,19,23-27H,15-16H2,1-7H3/b17-13-,18-14-/t19-,23-,24+,25+,26-,27+,31-/m1/s1	CC(=O)O[C@@H]1C[C@H]2[C@@H](/C=C(/C)C(=O)[C@@]3(OC(C)=O)C[C@@H](C)[C@H](OC(=O)c4ccccc4)[C@@H]3/C=C\1C)C2(C)C	Diterpenoids	C/C1=C/[C@@H]2[C@H](C[C@@H](O)/C(C)=C\[C@H]3[C@@H](O)[C@H](C)C[C@]3(O)C1O)C2(C)C	CC1CCC2C(CC(C)CC3CC(C)CC3C1)C2(C)C	20
Unknown	C36H48O9	InChI=1S/C36H48O9/c1-10-21(2)33(40)43-29-19-30(39)35(8,9)17-16-22(3)32(42-25(6)37)36(45-26(7)38)20-24(5)31(28(36)18-23(29)4)44-34(41)27-14-12-11-13-15-27/h11-18,21-22,24,28-29,31-32H,10,19-20H2,1-9H3/b17-16-,23-18-/t21-,22+,24+,28-,29+,31-,32+,36+/m0/s1	CCC(C)C(=O)O[C@@H]1CC(=O)C(C)(C)/C=C\[C@@H](C)[C@@H](OC(C)=O)[C@@]2(OC(C)=O)C[C@@H](C)[C@H](OC(=O)c3ccccc3)[C@@H]2/C=C\1C	Diterpenoids	C/C1=C/[C@H]2[C@@H](O)[C@H](C)C[C@]2(O)[C@H](O)[C@H](C)/C=C\C(C)(C)C(O)C[C@H]1O	CC1CCCC(C)(C)CCC(C)CC2CC(C)CC2C1	20
TKC018381	C20H36O3	InChI=1S/C20H36O3/c1-15(9-12-21)7-10-19(3)16(2)8-11-20(14-23)17(13-22)5-4-6-18(19)20/h5,15-16,18,21-23H,4,6-14H2,1-3H3	CC(CCO)CCC1(C)C(C)CCC2(CO)C(CO)=CCCC21	Diterpenoids	CC(CCO)CCC1(C)C(C)CCC2(CO)C(CO)=CCCC21	CCC(C)CCC1(C)C(C)CCC2(C)C(C)CCCC12	20
TKC177023	C20H30O3	InChI=1S/C20H30O3/c1-14-16(21)12-17-18(2,3)8-5-9-19(17,4)20(14,22)10-6-15-7-11-23-13-15/h7,11,13-14,17,22H,5-6,8-10,12H2,1-4H3/t14-,17+,19-,20-/m0/s1	C[C@H]1C(=O)C[C@@H]2C(C)(C)CCC[C@]2(C)[C@]1(O)CCc1ccoc1	Diterpenoids	C=CC(=C)CC[C@]1(O)[C@@H](C)C(O)C[C@@H]2C(C)(C)CCC[C@@]21C	CCC(C)CCC1C(C)CCC2C(C)(C)CCCC12C	20
TKC018384	C20H32O5	InChI=1S/C20H32O5/c1-13(11-17(22)23)7-9-19(3)14(2)8-10-20(12-21)15(18(24)25)5-4-6-16(19)20/h5,13-14,16,21H,4,6-12H2,1-3H3,(H,22,23)(H,24,25)/t13-,14-,16-,19+,20-/m1/s1	C[C@H](CC[C@@]1(C)[C@H](C)CC[C@@]2(CO)C(C(=O)O)=CCC[C@@H]21)CC(=O)O	Diterpenoids	C[C@@H](CCO)CC[C@@]1(C)[C@H](C)CC[C@@]2(CO)C(CO)=CCC[C@@H]21	CCC(C)CCC1(C)C(C)CCC2(C)C(C)CCCC12	20
Unknown	C20H30O	InChI=1S/C20H30O/c1-15(2)20(21)14-11-16(3)7-6-8-18(5)19-12-9-17(4)10-13-19/h7,9-10,12-13,18,20-21H,1,6,8,11,14H2,2-5H3/b16-7+/t18-,20-/m0/s1	C=C(C)[C@@H](O)CC/C(C)=C/CC[C@H](C)c1ccc(C)cc1	Diterpenoids	C=C(C)[C@@H](O)CC/C(C)=C/CC[C@H](C)c1ccc(C)cc1	CC(C)CCCC(C)CCCC(C)C1CCC(C)CC1	20
TKC018385	C20H30O5	InChI=1S/C20H30O5/c1-13(11-17(22)23)7-9-19(3)14(2)8-10-20(18(24)25)15(12-21)5-4-6-16(19)20/h5,12-14,16H,4,6-11H2,1-3H3,(H,22,23)(H,24,25)/t13-,14-,16-,19+,20-/m1/s1	C[C@H](CC[C@@]1(C)[C@H](C)CC[C@@]2(C(=O)O)C(C=O)=CCC[C@@H]21)CC(=O)O	Diterpenoids	C[C@@H](CCO)CC[C@@]1(C)[C@H](C)CC[C@@]2(CO)C(CO)=CCC[C@@H]21	CCC(C)CCC1(C)C(C)CCC2(C)C(C)CCCC12	20
TKC018390	C20H36O3	InChI=1S/C20H36O3/c1-15-7-10-20(3)17(14-23)5-4-6-18(20)19(15,2)11-8-16(13-22)9-12-21/h9,15,17-18,21-23H,4-8,10-14H2,1-3H3/b16-9-/t15-,17-,18-,19+,20+/m1/s1	C[C@@H]1CC[C@@]2(C)[C@@H](CO)CCC[C@@H]2[C@@]1(C)CC/C(=C/CO)CO	Diterpenoids	C[C@@H]1CC[C@@]2(C)[C@@H](CO)CCC[C@@H]2[C@@]1(C)CC/C(=C/CO)CO	CCC(C)CCC1(C)C(C)CCC2(C)C(C)CCCC12	20
TKC182549	C20H32O4	InChI=1S/C20H32O4/c1-7-18(4,22)10-8-11-19(5)12-9-17(24-19)20(6,23)14-16(21)13-15(2)3/h7-8,11,13,17,22-23H,1,9-10,12,14H2,2-6H3/t17-,18+,19+,20-/m0/s1	C=C[C@@](C)(O)CC=C[C@]1(C)CC[C@@H]([C@@](C)(O)CC(=O)C=C(C)C)O1	Diterpenoids	C=C[C@@](C)(O)CC=C[C@@](C)(O)CC[C@H](O)[C@@](C)(O)CC(O)C=C(C)C	CCC(C)CCCC(C)CCCC(C)CCCC(C)C	20
TKC018412	C20H24O5	InChI=1S/C20H24O5/c1-12-14(9-15(25-17(12)21)13-5-8-23-10-13)20(3)7-4-6-19(2)11-24-18(22)16(19)20/h5,8,10,14-16H,1,4,6-7,9,11H2,2-3H3/t14-,15-,16-,19+,20+/m0/s1	C=C1C(=O)O[C@H](c2ccoc2)C[C@@H]1[C@@]1(C)CCC[C@]2(C)COC(=O)[C@@H]21	Diterpenoids	C=CC(=C)[C@@H](O)C[C@@H](C(=C)CO)[C@@]1(C)CCCC(C)(C)[C@@H]1CO	CCC(C)CCC(C(C)C)C1(C)CCCC(C)(C)C1C	20
Unknown	C20H30O3	InChI=1S/C20H30O3/c1-18-7-3-8-19(2,17(22)23)15(18)6-9-20-10-13(4-5-16(18)20)14(11-20)12-21/h12-16H,3-11H2,1-2H3,(H,22,23)/t13-,14-,15-,16-,18+,19+,20-/m0/s1	C[C@@]12CCC[C@@](C)(C(=O)O)[C@H]1CC[C@@]13C[C@H](CC[C@H]12)[C@H](C=O)C3	Diterpenoids	C[C@@]1(CO)CCC[C@]2(C)[C@@H]1CC[C@]13C[C@@H](CO)[C@@H](CC[C@H]12)C3	CC1CC23CCC4C(C)(C)CCCC4(C)C2CCC1C3	20
TKC120773	C28H40O8	InChI=1S/C28H40O8/c1-9-16(4)10-11-27(8)17(5)12-23(31)28-21(13-20(14-22(27)28)35-24(32)15(2)3)25(33-18(6)29)36-26(28)34-19(7)30/h9,13,15,17,20,22-23,25-26,31H,1,4,10-12,14H2,2-3,5-8H3/t17-,20+,22-,23+,25?,26-,27+,28+/m0/s1	C=CC(=C)CC[C@]1(C)[C@@H](C)C[C@@H](O)[C@@]23C(=C[C@@H](OC(=O)C(C)C)C[C@@H]12)C(OC(C)=O)O[C@@H]3OC(C)=O	Diterpenoids	C=CC(=C)CC[C@]1(C)[C@@H](C)C[C@@H](O)[C@@]2(CO)C(CO)=C[C@@H](O)C[C@@H]12	CCC(C)CCC1(C)C(C)CCC2(C)C(C)CCCC12	20
TKC163631	C29H42O11	InChI=1S/C29H42O11/c1-16-5-8-20-28(2,10-4-11-29(20,3)18(16)7-6-17-9-12-37-26(17)36)15-39-27-25(35)24(34)23(33)19(40-27)14-38-22(32)13-21(30)31/h9,18-20,23-25,27,33-35H,1,4-8,10-15H2,2-3H3,(H,30,31)/t18-,19-,20+,23+,24+,25+,27-,28+,29+/m0/s1	C=C1CC[C@@H]2[C@@](C)(CO[C@H]3O[C@@H](COC(=O)CC(=O)O)[C@@H](O)[C@@H](O)[C@H]3O)CCC[C@]2(C)[C@H]1CCC1=CCOC1=O	Diterpenoids	C=C1CC[C@@H]2[C@@](C)(CO)CCC[C@]2(C)[C@H]1CCC(=CC)CO	CCC(C)CCC1C(C)CCC2C(C)(C)CCCC12C	20
TKC163632	C29H42O11	InChI=1S/C29H42O11/c1-16-5-8-20-28(2,10-4-11-29(20,3)18(16)7-6-17-9-12-37-26(17)36)15-39-27-25(35)24(34)23(33)19(40-27)14-38-22(32)13-21(30)31/h9,18-20,23-25,27,33-35H,1,4-8,10-15H2,2-3H3,(H,30,31)/t18-,19-,20+,23+,24+,25+,27-,28-,29+/m0/s1	C=C1CC[C@@H]2[C@](C)(CO[C@H]3O[C@@H](COC(=O)CC(=O)O)[C@@H](O)[C@@H](O)[C@H]3O)CCC[C@]2(C)[C@H]1CCC1=CCOC1=O	Diterpenoids	C=C1CC[C@@H]2[C@](C)(CO)CCC[C@]2(C)[C@H]1CCC(=CC)CO	CCC(C)CCC1C(C)CCC2C(C)(C)CCCC12C	20
TKC018417	C23H26O8	InChI=1S/C23H26O8/c1-10-15-14(16(31-20(10)25)12-6-7-28-9-12)17(29-11(2)24)18-22(3,21(26)27-5)8-13-19(30-13)23(15,18)4/h6-7,9,13-14,16-19H,8H2,1-5H3/t13-,14+,16-,17+,18-,19-,22+,23-/m1/s1	COC(=O)[C@@]1(C)C[C@H]2O[C@H]2[C@]2(C)C3=C(C)C(=O)O[C@H](c4ccoc4)[C@H]3[C@H](OC(C)=O)[C@@H]21	Diterpenoids	C=CC(=C)[C@@H](O)[C@@H]1C(C(C)CO)[C@@]2(C)[C@H](O)CC[C@](C)(CO)[C@H]2[C@H]1O	CCC(C)CC1CC2C(C)(C)CCCC2(C)C1C(C)C	20
Unknown	C37H50O9	InChI=1S/C37H50O9/c1-6-7-8-9-10-11-15-18-28(39)46-37-29(34(37,4)5)26-20-25(21-38)31(41)36(44)27(19-22(2)30(36)40)35(26,43)23(3)32(37)45-33(42)24-16-13-12-14-17-24/h12-14,16-17,19-20,23,26-27,29,31-32,38,41,43-44H,6-11,15,18,21H2,1-5H3/t23-,26+,27+,29-,31-,32-,35-,36-,37-/m1/s1	CCCCCCCCCC(=O)O[C@@]12[C@H](OC(=O)c3ccccc3)[C@@H](C)[C@]3(O)[C@@H]4C=C(C)C(=O)[C@@]4(O)[C@H](O)C(CO)=C[C@H]3[C@@H]1C2(C)C	Diterpenoids	CC1=C[C@@H]2[C@@](O)(C1O)[C@H](O)C(CO)=C[C@H]1[C@@H]3C(C)(C)[C@]3(O)[C@H](O)[C@@H](C)[C@]21O	CC1CC2CC(C)CC3C(C(C)CC4C3C4(C)C)C2C1	20
Unknown	C37H46O9	InChI=1S/C37H46O9/c1-6-7-8-9-10-11-15-18-28(39)46-37-29(34(37,4)5)26-20-25(21-38)31(41)36(44)27(19-22(2)30(36)40)35(26,43)23(3)32(37)45-33(42)24-16-13-12-14-17-24/h9-17,19-20,23,26-27,29,31-32,38,41,43-44H,6-8,18,21H2,1-5H3/b10-9+,15-11+/t23-,26+,27+,29-,31-,32-,35-,36-,37-/m1/s1	CCCC/C=C/C=C/CC(=O)O[C@@]12[C@H](OC(=O)c3ccccc3)[C@@H](C)[C@]3(O)[C@@H]4C=C(C)C(=O)[C@@]4(O)[C@H](O)C(CO)=C[C@H]3[C@@H]1C2(C)C	Diterpenoids	CC1=C[C@@H]2[C@@](O)(C1O)[C@H](O)C(CO)=C[C@H]1[C@@H]3C(C)(C)[C@]3(O)[C@H](O)[C@@H](C)[C@]21O	CC1CC2CC(C)CC3C(C(C)CC4C3C4(C)C)C2C1	20
TKC120778	C34H50O9	InChI=1S/C34H50O9/c1-9-11-12-13-14-15-30(38)42-29-18-22(4)33(8,17-16-21(3)10-2)28-20-26(39-23(5)35)19-27-31(40-24(6)36)43-32(34(27,28)29)41-25(7)37/h10,19,22,26,28-29,31-32H,2-3,9,11-18,20H2,1,4-8H3/t22-,26+,28-,29+,31?,32-,33+,34+/m0/s1	C=CC(=C)CC[C@]1(C)[C@@H](C)C[C@@H](OC(=O)CCCCCCC)[C@@]23C(=C[C@@H](OC(C)=O)C[C@@H]12)C(OC(C)=O)O[C@@H]3OC(C)=O	Diterpenoids	C=CC(=C)CC[C@]1(C)[C@@H](C)C[C@@H](O)[C@@]2(CO)C(CO)=C[C@@H](O)C[C@@H]12	CCC(C)CCC1(C)C(C)CCC2(C)C(C)CCCC12	20
TKC120780	C27H37O7	InChI=1S/C27H37O7/c1-8-16(3)10-12-26(7)17(4)11-13-27-21(14-20(15-22(26)27)33-23(30)9-2)24(31-18(5)28)34-25(27)32-19(6)29/h8,13-14,17,20,22,24-25H,1,3,9-12,15H2,2,4-7H3/t17-,20+,22-,24?,25-,26+,27+/m0/s1	C=CC(=C)CC[C@]1(C)[C@@H](C)C[CH][C@@]23C(=C[C@@H](OC(=O)CC)C[C@@H]12)C(OC(C)=O)O[C@@H]3OC(C)=O	Diterpenoids	C=CC(=C)CC[C@@]1(C)[C@@H]2C[C@H](O)C=C(CO)[C@]2(CO)CC[C@@H]1C	CCC(C)CCC1(C)C(C)CCC2(C)C(C)CCCC12	20
Unknown	C20H34O3	InChI=1S/C20H34O3/c1-13-15(22)5-6-16-19(13,3)8-7-14-11-18(2,17(23)12-21)9-10-20(14,16)4/h13-14,16-17,21,23H,5-12H2,1-4H3/t13-,14+,16+,17+,18+,19+,20+/m1/s1	C[C@@H]1C(=O)CC[C@@H]2[C@@]3(C)CC[C@](C)([C@@H](O)CO)C[C@@H]3CC[C@]21C	Diterpenoids	C[C@@H]1C(O)CC[C@@H]2[C@@]3(C)CC[C@](C)([C@@H](O)CO)C[C@@H]3CC[C@]21C	CCC1(C)CCC2(C)C(CCC3(C)C(C)CCCC32)C1	20
Unknown	C26H38O4	InChI=1S/C26H38O4/c1-16-12-20-18(14-19(16)28)17(15-27)13-21(30-20)23-25(4)10-7-9-24(2,3)22(25)8-11-26(23,5)29-6/h8,11-13,18,20-23,27H,7,9-10,14-15H2,1-6H3/t18-,20-,21-,22+,23-,25+,26-/m1/s1	CO[C@]1(C)C=C[C@H]2C(C)(C)CCC[C@]2(C)[C@H]1[C@H]1C=C(CO)[C@H]2CC(=O)C(C)=C[C@H]2O1	Diterpenoids	CC1=C[C@@H](O)[C@@H](C(=C[C@@H](O)[C@@H]2[C@@]3(C)CCCC(C)(C)[C@@H]3C=C[C@@]2(C)O)CO)CC1O	CC1CCC(C(C)CCC2C(C)CCC3C(C)(C)CCCC23C)CC1	25
TKC163651	C24H34O11	InChI=1S/C24H34O11/c1-10-7-17-24(23(6,35-24)20(30)34-17)19(29)18-21(4,15(8-13(10)27)32-11(2)25)16(33-12(3)26)9-14(28)22(18,5)31/h7,13-19,27-29,31H,8-9H2,1-6H3/t13-,14+,15+,16+,17+,18-,19+,21+,22-,23+,24+/m0/s1	CC(=O)O[C@@H]1C[C@@H](O)[C@](C)(O)[C@H]2[C@@H](O)[C@@]34O[C@]3(C)C(=O)O[C@@H]4C=C(C)[C@@H](O)C[C@@H](OC(C)=O)[C@@]21C	Diterpenoids	CC1=CC[C@H]([C@](C)(O)CO)[C@H](O)[C@@H]2[C@@](C)(O)[C@H](O)C[C@@H](O)[C@@]2(C)[C@H](O)C[C@@H]1O	CC1CCCC2(C)CCCC(C)C2CC(C(C)C)CC1	20
TKC120781	C28H39O7	InChI=1S/C28H39O7/c1-9-17(4)10-12-27(8)18(5)11-13-28-22(14-21(15-23(27)28)34-24(31)16(2)3)25(32-19(6)29)35-26(28)33-20(7)30/h9,13-14,16,18,21,23,25-26H,1,4,10-12,15H2,2-3,5-8H3/t18-,21+,23-,25?,26-,27+,28+/m0/s1	C=CC(=C)CC[C@]1(C)[C@@H](C)C[CH][C@@]23C(=C[C@@H](OC(=O)C(C)C)C[C@@H]12)C(OC(C)=O)O[C@@H]3OC(C)=O	Diterpenoids	C=CC(=C)CC[C@@]1(C)[C@@H]2C[C@H](O)C=C(CO)[C@]2(CO)CC[C@@H]1C	CCC(C)CCC1(C)C(C)CCC2(C)C(C)CCCC12	20
TKC120782	C30H43O7	InChI=1S/C30H43O7/c1-8-10-11-12-26(33)36-23-17-24-27(34-21(5)31)37-28(35-22(6)32)30(24)16-14-20(4)29(7,25(30)18-23)15-13-19(3)9-2/h9,16-17,20,23,25,27-28H,2-3,8,10-15,18H2,1,4-7H3/t20-,23+,25-,27?,28-,29+,30+/m0/s1	C=CC(=C)CC[C@]1(C)[C@@H](C)C[CH][C@@]23C(=C[C@@H](OC(=O)CCCCC)C[C@@H]12)C(OC(C)=O)O[C@@H]3OC(C)=O	Diterpenoids	C=CC(=C)CC[C@@]1(C)[C@@H]2C[C@H](O)C=C(CO)[C@]2(CO)CC[C@@H]1C	CCC(C)CCC1(C)C(C)CCC2(C)C(C)CCCC12	20
Unknown	C27H38O7	InChI=1S/C27H38O7/c1-9-16(4)10-11-26(7)17(5)12-22(29)27-20(24(31-8)34-25(27)32-18(6)28)13-19(14-21(26)27)33-23(30)15(2)3/h9-10,13,17,19,21-22,24-25,29H,1-2,11-12,14H2,3-8H3/b16-10+/t17-,19-,21+,22+,24+,25-,26-,27-/m1/s1	C=C/C(C)=C/C[C@]1(C)[C@H](C)C[C@H](O)[C@@]23C(=C[C@@H](OC(=O)C(=C)C)C[C@@H]12)[C@@H](OC)O[C@H]3OC(C)=O	Diterpenoids	C=C/C(C)=C/C[C@]1(C)[C@H](C)C[C@H](O)[C@@]2(CO)C(CO)=C[C@@H](O)C[C@@H]12	CCC(C)CCC1(C)C(C)CCC2(C)C(C)CCCC12	20
TKC120783	C24H33O6	InChI=1S/C24H33O6/c1-7-14(2)8-10-23(6)15(3)9-11-24-19(12-18(27)13-20(23)24)21(28-16(4)25)30-22(24)29-17(5)26/h7,11-12,15,18,20-22,27H,1-2,8-10,13H2,3-6H3/t15-,18+,20-,21?,22-,23+,24+/m0/s1	C=CC(=C)CC[C@]1(C)[C@@H](C)C[CH][C@@]23C(=C[C@@H](O)C[C@@H]12)C(OC(C)=O)O[C@@H]3OC(C)=O	Diterpenoids	C=CC(=C)CC[C@@]1(C)[C@@H]2C[C@H](O)C=C(CO)[C@]2(CO)CC[C@@H]1C	CCC(C)CCC1(C)C(C)CCC2(C)C(C)CCCC12	20
TKC120784	C30H44O8	InChI=1S/C30H44O8/c1-8-10-11-12-26(34)37-25-15-19(4)29(7,14-13-18(3)9-2)24-17-22(33)16-23-27(35-20(5)31)38-28(30(23,24)25)36-21(6)32/h9,16,19,22,24-25,27-28,33H,2-3,8,10-15,17H2,1,4-7H3/t19-,22+,24-,25+,27?,28-,29+,30+/m0/s1	C=CC(=C)CC[C@]1(C)[C@@H](C)C[C@@H](OC(=O)CCCCC)[C@@]23C(=C[C@@H](O)C[C@@H]12)C(OC(C)=O)O[C@@H]3OC(C)=O	Diterpenoids	C=CC(=C)CC[C@]1(C)[C@@H](C)C[C@@H](O)[C@@]2(CO)C(CO)=C[C@@H](O)C[C@@H]12	CCC(C)CCC1(C)C(C)CCC2(C)C(C)CCCC12	20
Unknown	C20H32O4	InChI=1S/C20H32O4/c1-6-12-11-7-8-15-18(2,3)17(23)14(21)10-19(15,4)13(11)9-16(22)20(12,5)24/h6,13-17,21-24H,1,7-10H2,2-5H3/t13-,14-,15-,16+,17-,19+,20+/m1/s1	C=CC1=C2CC[C@@H]3C(C)(C)[C@H](O)[C@H](O)C[C@@]3(C)[C@@H]2C[C@H](O)[C@@]1(C)O	Diterpenoids	C=CC1=C2CC[C@@H]3C(C)(C)[C@H](O)[C@H](O)C[C@@]3(C)[C@@H]2C[C@H](O)[C@@]1(C)O	CCC1C(C)CCC2C1CCC1C(C)(C)CCCC21C	20
TKC120786	C27H38O8	InChI=1S/C27H38O8/c1-8-15(3)10-11-26(7)16(4)12-22(30)27-20(13-19(14-21(26)27)34-23(31)9-2)24(32-17(5)28)35-25(27)33-18(6)29/h8,13,16,19,21-22,24-25,30H,1,3,9-12,14H2,2,4-7H3/t16-,19+,21-,22+,24?,25-,26+,27+/m0/s1	C=CC(=C)CC[C@]1(C)[C@@H](C)C[C@@H](O)[C@@]23C(=C[C@@H](OC(=O)CC)C[C@@H]12)C(OC(C)=O)O[C@@H]3OC(C)=O	Diterpenoids	C=CC(=C)CC[C@]1(C)[C@@H](C)C[C@@H](O)[C@@]2(CO)C(CO)=C[C@@H](O)C[C@@H]12	CCC(C)CCC1(C)C(C)CCC2(C)C(C)CCCC12	20
TKC018423	C21H34O3	InChI=1S/C21H34O3/c1-13-7-8-15-18(17-14(13)9-12-20(17,4)23)21(15,5)16(24-6)10-11-19(2,3)22/h10-11,14-18,22-23H,1,7-9,12H2,2-6H3/b11-10+/t14-,15+,16?,17-,18+,20-,21+/m0/s1	C=C1CC[C@@H]2[C@H]([C@@H]3[C@H]1CC[C@]3(C)O)[C@@]2(C)C(/C=C/C(C)(C)O)OC	Diterpenoids	C=C1CC[C@@H]2[C@H]([C@@H]3[C@H]1CC[C@]3(C)O)[C@@]2(C)C(O)/C=C/C(C)(C)O	CC(C)CCCC1(C)C2CCC(C)C3CCC(C)C3C21	20
TKC120793	C22H28O7	InChI=1S/C22H28O7/c1-12-6-7-18(28-14(3)23)21(5)16(20(4,26)9-8-17(21)24)10-15-13(2)19(25)29-22(15,27)11-12/h8-9,11,16,18,26-27H,6-7,10H2,1-5H3/b12-11-/t16-,18+,20-,21+,22+/m0/s1	CC(=O)O[C@@H]1CC/C(C)=C\[C@@]2(O)OC(=O)C(C)=C2C[C@@H]2[C@]1(C)C(=O)C=C[C@]2(C)O	Diterpenoids	CC(CO)=C1C[C@@H]2[C@](C)(C(O)C=C[C@]2(C)O)[C@H](O)CC/C(C)=C\C1O	CC1CCCC2(C)CCCC(C)C2CC(C(C)C)CC1	20
TKC120794	C20H25O4	InChI=1S/C20H25O4/c1-12-6-5-8-19(3)16(20(4,23)9-7-17(19)21)11-14-13(2)18(22)24-15(14)10-12/h7-10,15-16,23H,5-6,11H2,1-4H3/b12-10-/t15-,16-,19-,20+/m1/s1	CC1=C2C[C@H]3[C@@](C)(O)C=CC(=O)[C@]3(C)[CH]CC/C(C)=C\[C@H]2OC1=O	Diterpenoids	CC(CO)=C1C/C=C(/C)CCC[C@@]2(C)C(O)C=C[C@](C)(O)[C@@H]2C1	CC1CCCC2(C)CCCC(C)C2CC(C(C)C)CC1	20
Unknown	C35H50O8	InChI=1S/C35H50O8/c1-8-10-11-12-13-14-15-16-25(37)43-35-29(33(35,6)7)27-26(22(5)31(35)42-32(40)20(3)9-2)24-17-21(4)30(39)34(24,41)18-23(19-36)28(27)38/h9,17-18,22,24,26-27,29,31,36,41H,8,10-16,19H2,1-7H3/b20-9+/t22-,24-,26?,27-,29+,31+,34+,35+/m0/s1	C/C=C(\C)C(=O)O[C@@H]1[C@@H](C)C2[C@@H](C(=O)C(CO)=C[C@]3(O)C(=O)C(C)=C[C@@H]23)[C@@H]2C(C)(C)[C@]12OC(=O)CCCCCCCCC	Diterpenoids	CC1=C[C@H]2C3[C@@H](C(O)C(CO)=C[C@]2(O)C1O)[C@@H]1C(C)(C)[C@]1(O)[C@H](O)[C@H]3C	CC1CC2CC(C)CC3C(C(C)CC4C3C4(C)C)C2C1	20
TKC018425	C20H32O2	InChI=1S/C20H32O2/c1-13(2)6-5-9-18(3)14-8-11-20(12-22-20)15-7-10-19(4,21)17(15)16(14)18/h6,14-17,21H,5,7-12H2,1-4H3/t14-,15-,16-,17-,18+,19+,20+/m1/s1	CC(C)=CCC[C@]1(C)[C@H]2[C@H]3[C@@H](CC[C@]3(C)O)[C@]3(CC[C@H]21)CO3	Diterpenoids	CC(C)=CCC[C@]1(C)[C@H]2[C@H]3[C@@H](CC[C@]3(C)O)[C@@H](CO)CC[C@H]21	CC(C)CCCC1(C)C2CCC(C)C3CCC(C)C3C21	20
TKC166348	C20H32O3	InChI=1S/C20H32O3/c1-14(10-13-21)6-8-16-15(18(22)23)7-9-17-19(2,3)11-5-12-20(16,17)4/h7,10,16-17,21H,5-6,8-9,11-13H2,1-4H3,(H,22,23)/b14-10+/t16-,17+,20-/m1/s1	C/C(=C\CO)CC[C@@H]1C(C(=O)O)=CC[C@H]2C(C)(C)CCC[C@]12C	Diterpenoids	C/C(=C\CO)CC[C@@H]1C(CO)=CC[C@H]2C(C)(C)CCC[C@]12C	CCC(C)CCC1C(C)CCC2C(C)(C)CCCC12C	20
TKC018432	C20H34O2	InChI=1S/C20H34O2/c1-13(2)7-6-10-18(3)14-8-11-19(4,21)15-9-12-20(5,22)17(15)16(14)18/h7,14-17,21-22H,6,8-12H2,1-5H3/t14-,15-,16-,17-,18+,19-,20+/m1/s1	CC(C)=CCC[C@]1(C)[C@H]2[C@H]3[C@@H](CC[C@]3(C)O)[C@](C)(O)CC[C@H]21	Diterpenoids	CC(C)=CCC[C@]1(C)[C@H]2[C@H]3[C@@H](CC[C@]3(C)O)[C@](C)(O)CC[C@H]21	CC(C)CCCC1(C)C2CCC(C)C3CCC(C)C3C21	20
TKC018438	C24H30O9	InChI=1S/C24H30O9/c1-12-15-7-16(28)19-23(11-32-21(30)24(19,8-15)20(12)29)6-5-18(33-14(3)27)22(4,17(23)9-25)10-31-13(2)26/h9,15-19,28H,1,5-8,10-11H2,2-4H3/t15-,16-,17-,18+,19+,22+,23+,24+/m1/s1	C=C1C(=O)[C@]23C[C@H]1C[C@@H](O)[C@H]2[C@@]1(CC[C@H](OC(C)=O)[C@@](C)(COC(C)=O)[C@H]1C=O)COC3=O	Diterpenoids	C=C1C(O)[C@]2(CO)C[C@H]1C[C@@H](O)[C@H]2[C@]1(CO)CC[C@H](O)[C@@](C)(CO)[C@H]1CO	CC1CC2(C)CC1CCC2C1(C)CCCC(C)(C)C1C	20
TKC166349	C20H32O3	InChI=1S/C20H32O3/c1-14(10-13-21)6-8-16-15(18(22)23)7-9-17-19(2,3)11-5-12-20(16,17)4/h7,10,16-17,21H,5-6,8-9,11-13H2,1-4H3,(H,22,23)/b14-10+/t16-,17+,20+/m0/s1	C/C(=C\CO)CC[C@H]1C(C(=O)O)=CC[C@@H]2C(C)(C)CCC[C@@]21C	Diterpenoids	C/C(=C\CO)CC[C@H]1C(CO)=CC[C@@H]2C(C)(C)CCC[C@@]21C	CCC(C)CCC1C(C)CCC2C(C)(C)CCCC12C	20
Unknown	C20H30O5	InChI=1S/C20H30O5/c1-11-7-8-19(3)12(2)14(21)5-6-16(19)20(11,4)10-15(22)13-9-17(23)25-18(13)24/h9,11,14-16,18,21-22,24H,2,5-8,10H2,1,3-4H3/t11-,14-,15+,16+,18+,19+,20+/m1/s1	C=C1[C@H](O)CC[C@@H]2[C@@](C)(C[C@H](O)C3=CC(=O)OC3O)[C@H](C)CC[C@@]12C	Diterpenoids	C=C1[C@H](O)CC[C@@H]2[C@@](C)(C[C@H](O)C(=CCO)CO)[C@H](C)CC[C@@]12C	CCC(C)CCC1(C)C(C)CCC2(C)C(C)CCCC12	20
TKC182596	C26H36O8	InChI=1S/C26H36O8/c1-13-17-8-9-18-24-11-7-10-23(5,6)19(24)22(34-16(4)29)26(30,31-12-24)25(18,20(13)32-14(2)27)21(17)33-15(3)28/h17-22,30H,1,7-12H2,2-6H3/t17-,18-,19+,20+,21+,22-,24+,25-,26+/m1/s1	C=C1[C@H]2CC[C@@H]3[C@@]45CCCC(C)(C)[C@@H]4[C@@H](OC(C)=O)[C@](O)(OC5)[C@]3([C@H]1OC(C)=O)[C@H]2OC(C)=O	Diterpenoids	C=C1[C@H]2CC[C@@H]3[C@@]4(CO)CCCC(C)(C)[C@@H]4[C@@H](O)C(O)[C@]3([C@H]1O)[C@H]2O	CC1CC23CCC4C(C)(C)CCCC4(C)C2CCC1C3	20
TKC120801	C20H28O5	InChI=1S/C20H28O5/c1-12-5-7-16(25-22)13(2)6-8-18-20(4,24-18)10-9-15-14(3)19(21)23-17(15)11-12/h11,16-18,22H,2,5-10H2,1,3-4H3/b12-11+/t16-,17+,18+,20+/m0/s1	C=C1CC[C@H]2O[C@]2(C)CCC2=C(C)C(=O)O[C@@H]2/C=C(\C)CC[C@@H]1OO	Diterpenoids	C=C1CCC[C@](C)(O)CCC(=C(C)CO)[C@H](O)/C=C(\C)CC[C@@H]1O	CC1CCCC(C)CCC(C(C)C)CCC(C)CCC1	20
TKC010627	C20H28O6	InChI=1S/C20H28O6/c1-9-12-13(23)14(24)15-19(3)6-4-5-18(2,8-21)10(19)7-11(22)20(15,16(9)25)17(12)26/h10-13,15,17,21-23,26H,1,4-8H2,2-3H3/t10-,11-,12-,13-,15+,17-,18-,19-,20-/m1/s1	C=C1C(=O)[C@@]23[C@H](O)C[C@@H]4[C@@](C)(CO)CCC[C@@]4(C)[C@@H]2C(=O)[C@H](O)[C@@H]1[C@H]3O	Diterpenoids	C=C1C(O)[C@@]23[C@H](O)C[C@@H]4[C@@](C)(CO)CCC[C@@]4(C)[C@@H]2C(O)[C@H](O)[C@@H]1[C@H]3O	CC1CC23CCC4C(C)(C)CCCC4(C)C2CCC1C3	20
TKC120803	C20H28O5	InChI=1S/C20H28O5/c1-13-6-5-9-19(3,25-22)10-8-17-20(4,24-17)11-7-15-14(2)18(21)23-16(15)12-13/h5,9,12,16-17,22H,6-8,10-11H2,1-4H3/b9-5+,13-12+/t16-,17-,19+,20-/m1/s1	CC1=C2CC[C@@]3(C)O[C@@H]3CC[C@@](C)(OO)/C=C/C/C(C)=C/[C@H]2OC1=O	Diterpenoids	CC(CO)=C1C/C=C(\C)C/C=C/[C@](C)(O)CCC[C@](C)(O)CC1	CC1CCCC(C)CCC(C(C)C)CCC(C)CCC1	20
TKC166781	C32H45NO8	InChI=1S/C32H45NO8/c1-6-33-15-30(16-37-2)12-11-22(34)32-20-13-19-21(39-4)14-31(36,24(28(32)33)26(40-5)27(30)32)23(20)25(19)41-29(35)17-7-9-18(38-3)10-8-17/h7-10,19-28,34,36H,6,11-16H2,1-5H3/t19-,20-,21+,22+,23-,24-,25-,26-,27+,28+,30-,31-,32-/m1/s1	CCN1C[C@@]2(COC)CC[C@H](O)[C@]34[C@@H]5C[C@H]6[C@@H](OC(=O)c7ccc(OC)cc7)[C@@H]5[C@](O)(C[C@@H]6OC)[C@H]([C@@H](OC)[C@@H]23)[C@H]14	Diterpenoids	C[C@@]1(CO)CC[C@H](O)[C@@]23C[C@@H]([C@@H](O)[C@@H]12)[C@@]1(O)C[C@H](O)[C@H]2C[C@@H]3[C@@H]1[C@@H]2O	CC1(C)CCCC23CC(CC12)C1CCC2CC1C3C2	19
TKC163674	C34H47NO10	InChI=1S/C34H47NO10/c1-7-35-16-31(17-40-3)21(37)13-22(41-4)34-20-14-32(39)23(42-5)15-33(45-18(2)36,25(28(34)35)26(43-6)27(31)34)24(20)29(32)44-30(38)19-11-9-8-10-12-19/h8-12,20-29,37,39H,7,13-17H2,1-6H3/t20-,21-,22+,23+,24-,25-,26+,27-,28?,29-,31+,32+,33-,34+/m1/s1	CCN1C[C@]2(COC)[C@H](O)C[C@H](OC)[C@]34C1[C@@H]([C@H](OC)[C@H]23)[C@@]1(OC(C)=O)C[C@H](OC)[C@@]2(O)C[C@@H]4[C@@H]1[C@H]2OC(=O)c1ccccc1	Diterpenoids	C[C@]1(CO)[C@H](O)C[C@H](O)[C@]23C[C@@H]([C@H](O)[C@H]12)[C@@]1(O)C[C@H](O)[C@@]2(O)C[C@@H]3[C@@H]1[C@H]2O	CC1(C)CCCC23CC(CC12)C1CCC2CC1C3C2	19
TKC120805	C20H34O3	InChI=1S/C20H34O3/c1-15(2)17-8-7-16(3)18(21)10-14-20(5,23)12-6-11-19(4,22)13-9-17/h6,9,12-13,15,17-18,21-23H,3,7-8,10-11,14H2,1-2,4-5H3/b12-6+,13-9+/t17-,18+,19-,20-/m0/s1	C=C1CC[C@H](C(C)C)/C=C/[C@@](C)(O)C/C=C/[C@](C)(O)CC[C@H]1O	Diterpenoids	C=C1CC[C@H](C(C)C)/C=C/[C@@](C)(O)C/C=C/[C@](C)(O)CC[C@H]1O	CC1CCCC(C)CCC(C(C)C)CCC(C)CCC1	20
Unknown	C26H42N5O+	InChI=1S/C26H42N5O/c1-18(11-15-31-17-30(6)23-21(31)22(27)28-16-29-23)8-9-20-25(4)13-7-12-24(2,3)19(25)10-14-26(20,5)32/h11,16-17,19-20,32H,7-10,12-15H2,1-6H3,(H2,27,28,29)/q+1/b18-11+/t19-,20+,25-,26+/m0/s1	C/C(=C\C[n+]1cn(C)c2ncnc(N)c21)CC[C@@H]1[C@@]2(C)CCCC(C)(C)[C@@H]2CC[C@@]1(C)O	Diterpenoids	C/C(=C\CO)CC[C@@H]1[C@@]2(C)CCCC(C)(C)[C@@H]2CC[C@@]1(C)O	CCC(C)CCC1C(C)CCC2C(C)(C)CCCC12C	20
TKC018443	C20H22O6	InChI=1S/C20H22O6/c1-6-7-20(5)13-9(4)11-12(17(24)18(13)26-19(20)25)14(21)10(8(2)3)15(22)16(11)23/h6,8,19,21,24-25H,1,7H2,2-5H3/t19-,20+/m0/s1	C=CC[C@]1(C)c2c(C)c3c(c(O)c2O[C@@H]1O)C(O)=C(C(C)C)C(=O)C3=O	Diterpenoids	C=CC[C@@](C)(CO)c1c(C)c2c(c(O)c1O)C(O)=C(C(C)C)C(O)C2O	CCCC(C)(C)C1CCC2CC(C(C)C)CCC2C1C	20
TKC166936	C24H32O8	InChI=1S/C24H32O8/c1-14(2)8-6-9-15(3)10-7-11-24-20(32-24)13-19(30-23(24)27)18-12-21(28-16(4)25)31-22(18)29-17(5)26/h8,10,12,19-22H,6-7,9,11,13H2,1-5H3/b15-10+/t19-,20-,21+,22-,24-/m1/s1	CC(=O)O[C@@H]1C=C([C@H]2C[C@H]3O[C@@]3(CC/C=C(\C)CCC=C(C)C)C(=O)O2)[C@H](OC(C)=O)O1	Diterpenoids	CC(C)=CCC/C(C)=C/CC[C@@H](CO)[C@H](O)C[C@@H](O)C(CO)CCO	CCC(C)CCCC(C)CCCC(C)CCCC(C)C	20
TKC018451	C24H30O7	InChI=1S/C24H30O7/c1-10-7-8-23(6)16(12(10)3)18(27)20(30-13(4)25)15-17(23)19(28)22(31-14(5)26)24(21(15)29)9-11(24)2/h11,16,18,20,22,27H,7-9H2,1-6H3/t11-,16+,18-,20-,22-,23-,24+/m0/s1	CC(=O)O[C@H]1C2=C(C(=O)[C@H](OC(C)=O)[C@@]3(C[C@@H]3C)C2=O)[C@@]2(C)CCC(C)=C(C)[C@@H]2[C@@H]1O	Diterpenoids	CC1=C(C)[C@@H]2[C@H](O)[C@@H](O)C3=C(C(O)[C@H](O)[C@@]4(C[C@@H]4C)C3O)[C@@]2(C)CC1	CC1CCC2(C)C3CCC4(CC3CCC2C1C)CC4C	20
TKC182625	C20H32O	InChI=1S/C20H32O/c1-16-7-5-9-17(2)11-13-20(19(4)15-21)14-12-18(3)10-6-8-16/h7,10-11,20-21H,4-6,8-9,12-15H2,1-3H3/b16-7+,17-11+,18-10-/t20-/m0/s1	C=C(CO)[C@H]1C/C=C(\C)CC/C=C(\C)CC/C=C(/C)CC1	Diterpenoids	C=C(CO)[C@H]1C/C=C(\C)CC/C=C(\C)CC/C=C(/C)CC1	CC1CCCC(C)CCC(C(C)C)CCC(C)CCC1	20
Unknown	C24H35NO8	InChI=1S/C24H35NO8/c1-28-10-21-6-5-15(30-3)23-13-7-12-14(29-2)8-22(16(13)17(12)26)24(33-11-32-22,19(31-4)18(21)23)20(23)25(27)9-21/h9,12-20,26H,5-8,10-11H2,1-4H3/t12-,13-,14+,15+,16-,17-,18-,19+,20+,21+,22-,23+,24-/m1/s1	COC[C@]12C=[N+]([O-])C3[C@@]4(C5C[C@H]6C(O)C5[C@@]5(C[C@@H]6OC)OCO[C@]35[C@@H](OC)[C@H]14)[C@@H](OC)CC2	Diterpenoids	OCC1(CO)CC[C@H](O)[C@]23C[C@H]([C@@H](O)[C@H]12)[C@@]1(O)C[C@H](O)[C@H]2CC3C1C2O	CC1(C)CCCC23CC(CC12)C1CCC2CC1C3C2	19
TKC018465	C20H32O3	InChI=1S/C20H32O3/c1-11-13(21)8-14(22)19(5)7-6-12-16-17(2,3)9-15(23)18(16,4)10-20(11,12)19/h11-13,15-16,21,23H,6-10H2,1-5H3/t11-,12-,13+,15+,16+,18-,19-,20-/m0/s1	C[C@H]1[C@H](O)CC(=O)[C@]2(C)CC[C@H]3[C@@H]4C(C)(C)C[C@@H](O)[C@]4(C)C[C@]132	Diterpenoids	C[C@H]1[C@H](O)CC(O)[C@]2(C)CC[C@H]3[C@@H]4C(C)(C)C[C@@H](O)[C@]4(C)C[C@]132	CC1CCCC2(C)CCC3C4C(C)(C)CCC4(C)CC132	20
TKC167048	C25H38O10	InChI=1S/C25H38O10/c1-7-13(27)34-17-12-8-9-24(31)22(6,30)15-14-18(35-14)20(3,4)25(15,32)19(33-11(2)26)16(28)23(17,24)10-21(12,5)29/h12,14-19,28-32H,7-10H2,1-6H3/t12-,14+,15+,16-,17-,18+,19-,21-,22+,23+,24-,25+/m1/s1	CCC(=O)O[C@@H]1[C@H]2CC[C@]3(O)[C@@]1(C[C@@]2(C)O)[C@H](O)[C@@H](OC(C)=O)[C@@]1(O)[C@@H]([C@@H]2O[C@@H]2C1(C)C)[C@]3(C)O	Diterpenoids	CC1(C)C[C@@H](O)[C@@H]2[C@]1(O)[C@H](O)[C@@H](O)[C@]13C[C@@](C)(O)[C@H](CC[C@@]1(O)[C@@]2(C)O)[C@H]3O	CC1CC23CCC4C(CCC4(C)C)C(C)C2CCC1C3	20
TKC018478	C20H24O5	InChI=1S/C20H24O5/c1-10(2)13-5-6-20-17(25-20)15(24-18(20)22)7-11(3)16-14(21)8-12(4)19(16,23)9-13/h8,13,15,17,23H,1,5-7,9H2,2-4H3/b16-11-	C=C(C)C1CCC23OC2C(C/C(C)=C2/C(=O)C=C(C)C2(O)C1)OC3=O	Diterpenoids	C=C(C)C1CCC(CO)C(O)CC/C(C)=C2/C(O)C=C(C)C2(O)C1	CC1CCCC(C)C2CCC(C)C2CC(C(C)C)CC1	20
TKC015433	C31H38O7	InChI=1S/C31H38O7/c1-15(2)27(34)38-31-25(29(31,6)7)21-14-17(4)24(33)22-20(13-16(3)23(22)32)30(21,36)18(5)26(31)37-28(35)19-11-9-8-10-12-19/h8-15,18,20-22,24-26,33,36H,1-7H3/t18-,20-,21+,22-,24-,25-,26-,30+,31-/m1/s1	CC1=C[C@@H]2[C@H](C1=O)[C@H](O)C(C)=C[C@H]1[C@@H]3C(C)(C)[C@]3(OC(=O)C(C)C)[C@H](OC(=O)c3ccccc3)[C@@H](C)[C@]21O	Diterpenoids	CC1=C[C@@H]2[C@H](C1O)[C@H](O)C(C)=C[C@H]1[C@@H]3C(C)(C)[C@]3(O)[C@H](O)[C@@H](C)[C@]21O	CC1CC2CC(C)CC3C(C(C)CC4C3C4(C)C)C2C1	20
TKC010639	C22H30O6	InChI=1S/C22H30O6/c1-10-12-6-13(24)18-21(5)16(28-11(2)23)7-15(26)20(3,4)17(21)14(25)9-22(18,8-12)19(10)27/h12,15-19,26-27H,1,6-9H2,2-5H3/t12-,15+,16+,17-,18+,19-,21-,22+/m1/s1	C=C1[C@@H]2CC(=O)[C@@H]3[C@@](CC(=O)[C@@H]4C(C)(C)[C@@H](O)C[C@H](OC(C)=O)[C@]43C)(C2)[C@@H]1O	Diterpenoids	C=C1[C@@H]2CC(O)[C@@H]3[C@@](CC(O)[C@@H]4C(C)(C)[C@@H](O)C[C@H](O)[C@]43C)(C2)[C@@H]1O	CC1CC23CCC4C(C)(C)CCCC4(C)C2CCC1C3	20
TKC166080	C32H44N2O9	InChI=1S/C32H44N2O9/c1-5-34-14-29(15-43-27(38)17-8-6-7-9-20(17)33-16(2)35)11-10-22(36)31-19-12-18-21(41-3)13-30(39,23(19)24(18)37)32(40,28(31)34)26(42-4)25(29)31/h6-9,18-19,21-26,28,36-37,39-40H,5,10-15H2,1-4H3,(H,33,35)/t18-,19-,21+,22+,23-,24+,25-,26+,28+,29+,30-,31+,32-/m1/s1	CCN1C[C@]2(COC(=O)c3ccccc3NC(C)=O)CC[C@H](O)[C@@]34[C@@H]5C[C@H]6[C@H](O)[C@@H]5[C@](O)(C[C@@H]6OC)[C@@](O)([C@@H](OC)[C@H]23)[C@@H]14	Diterpenoids	C[C@]1(CO)CC[C@H](O)[C@]23C[C@](O)([C@@H](O)[C@H]12)[C@@]1(O)C[C@H](O)[C@H]2C[C@@H]3[C@@H]1[C@H]2O	CC1(C)CCCC23CC(CC12)C1CCC2CC1C3C2	19
TKC190098	C37H50N2O10	InChI=1S/C37H50N2O10/c1-7-38-17-34(18-49-32(42)20-10-8-9-11-23(20)39-26(40)14-19(2)31(39)41)13-12-25(46-4)36-22-15-21-24(45-3)16-35(43,27(22)28(21)47-5)37(44,33(36)38)30(48-6)29(34)36/h8-11,19,21-22,24-25,27-30,33,43-44H,7,12-18H2,1-6H3/t19-,21+,22+,24-,25-,27+,28-,29+,30-,33-,34-,35+,36-,37+/m0/s1	CCN1C[C@]2(COC(=O)c3ccccc3N3C(=O)C[C@H](C)C3=O)CC[C@H](OC)[C@@]34[C@@H]5C[C@H]6[C@H](OC)[C@@H]5[C@](O)(C[C@@H]6OC)[C@@](O)([C@@H](OC)[C@H]23)[C@@H]14	Diterpenoids	C[C@]1(CO)CC[C@H](O)[C@]23C[C@](O)([C@@H](O)[C@H]12)[C@@]1(O)C[C@H](O)[C@H]2C[C@@H]3[C@@H]1[C@H]2O	CC1(C)CCCC23CC(CC12)C1CCC2CC1C3C2	19
TKC190101	C37H50N2O10	InChI=1S/C37H50N2O10/c1-7-38-17-34(18-49-32(42)20-10-8-9-11-23(20)39-26(40)14-19(2)31(39)41)13-12-25(46-4)36-22-15-21-24(45-3)16-35(43,27(22)28(21)47-5)37(44,33(36)38)30(48-6)29(34)36/h8-11,19,21-22,24-25,27-30,33,43-44H,7,12-18H2,1-6H3/t19-,21+,22?,24+,25-,27+,28-,29+,30+,33-,34-,35+,36-,37+/m0/s1	CCN1C[C@]2(COC(=O)c3ccccc3N3C(=O)C[C@H](C)C3=O)CC[C@H](OC)[C@@]34C5C[C@H]6[C@H](OC)[C@@H]5[C@](O)(C[C@H]6OC)[C@@](O)([C@H](OC)[C@H]23)[C@@H]14	Diterpenoids	C[C@]1(CO)CC[C@H](O)[C@]23C[C@](O)([C@H](O)[C@H]12)[C@@]1(O)C[C@@H](O)[C@H]2CC3[C@@H]1[C@H]2O	CC1(C)CCCC23CC(CC12)C1CCC2CC1C3C2	19
TKC018481	C20H24O5	InChI=1S/C20H24O5/c1-10(2)13-5-6-20-17(25-20)14(24-18(20)22)7-11(3)8-19(23)9-12(4)16(21)15(13)19/h8-9,13-15,17,23H,1,5-7H2,2-4H3/b11-8+/t13-,14+,15+,17+,19-,20+/m0/s1	C=C(C)[C@@H]1CC[C@@]23O[C@@H]2[C@@H](C/C(C)=C/[C@]2(O)C=C(C)C(=O)[C@@H]12)OC3=O	Diterpenoids	C=C(C)[C@@H]1CC[C@@H](CO)[C@H](O)CC/C(C)=C/[C@]2(O)C=C(C)C(O)[C@@H]12	CC1CCCC(C)CC2CC(C)CC2C(C(C)C)CC1	20
TKC120818	C22H31O6	InChI=1S/C22H31O6/c1-11-8-14(24)17-12(2)10-26-22(5)7-6-16(27-13(3)23)21(4,25)9-15-18(11)19(17)20(22)28-15/h7-8,12,15-20,25H,6,9-10H2,1-5H3/t12-,15-,16+,17+,18+,19+,20-,21-,22+/m0/s1	CC(=O)O[C@@H]1C[CH][C@@]2(C)OC[C@H](C)[C@@H]3C(=O)C=C(C)[C@H]4[C@@H]3[C@@H]2O[C@H]4C[C@]1(C)O	Diterpenoids	CC1=CC(O)[C@@H]([C@@H](C)CO)[C@@H]2[C@H]1[C@@H](O)C[C@](C)(O)[C@H](O)CC[C@@](C)(O)[C@H]2O	CC1CCCC(C)CC2C(C(C)C)CCC(C)C2CC1	20
TKC018485	C20H28O2	InChI=1S/C20H28O2/c1-14(2)7-5-10-18-17-12-11-15(3)8-6-9-16(4)19(17)13-22-20(18)21/h5,7-8,10,14,17,19H,4,6,9,11-13H2,1-3H3/b7-5+,15-8-,18-10-	C=C1CC/C=C(/C)CCC2/C(=C/C=C/C(C)C)C(=O)OCC12	Diterpenoids	C=C1CC/C=C(/C)CCC(/C(=C/C=C/C(C)C)CO)C1CO	CC(C)CCCC(C)C1CCC(C)CCCC(C)C1C	20
TKC120819	C20H28O4	InChI=1S/C20H28O4/c1-10-8-15-17-11(2)7-14(22)16-12(3)9-23-20(4,6-5-13(10)21)19(24-15)18(16)17/h7,12-13,15-19,21H,1,5-6,8-9H2,2-4H3/t12-,13-,15-,16+,17+,18+,19-,20+/m0/s1	C=C1C[C@@H]2O[C@H]3[C@@H]4[C@@H](C(=O)C=C(C)[C@@H]42)[C@@H](C)CO[C@]3(C)CC[C@@H]1O	Diterpenoids	C=C1C[C@H](O)[C@H]2C(C)=CC(O)[C@@H]([C@@H](C)CO)[C@H]2[C@H](O)[C@](C)(O)CC[C@@H]1O	CC1CCCC(C)CC2C(C(C)C)CCC(C)C2CC1	20
TKC120820	C20H28O4	InChI=1S/C20H28O4/c1-10-5-13(21)8-20(4)19-18-16(12(3)9-23-20)14(22)7-11(2)17(18)15(6-10)24-19/h5,7,12-13,15-19,21H,6,8-9H2,1-4H3/b10-5-/t12-,13-,15-,16+,17+,18+,19-,20+/m0/s1	CC1=CC(=O)[C@@H]2[C@@H]3[C@H]1[C@@H]1C/C(C)=C\[C@H](O)C[C@@](C)(OC[C@@H]2C)[C@H]3O1	Diterpenoids	CC1=CC(O)[C@@H]([C@@H](C)CO)[C@@H]2[C@H]1[C@@H](O)C/C(C)=C\[C@H](O)C[C@@](C)(O)[C@H]2O	CC1CCCC(C)CC2C(C(C)C)CCC(C)C2CC1	20
TKC011116	C25H40O6	InChI=1S/C25H40O6/c1-6-16(2)23(30)31-22-20(29)13-24(4)19(9-8-18(14-27)11-12-26)17(3)7-10-21(24)25(22,5)15-28/h6,11,19-22,26-29H,3,7-10,12-15H2,1-2,4-5H3/b16-6-,18-11+	C=C1CCC2C(C)(CC(O)C(OC(=O)/C(C)=C\C)C2(C)CO)C1CC/C(=C\CO)CO	Diterpenoids	C=C1CCC2C(C)(CC(O)C(O)C2(C)CO)C1CC/C(=C\CO)CO	CCC(C)CCC1C(C)CCC2C(C)(C)CCCC12C	20
TKC163747	C22H38O6	InChI=1S/C22H38O6/c1-16(9-7-11-19(15-24)12-13-23)8-6-10-17(2)14-20(26)21(22(4,5)27)28-18(3)25/h9-10,12,20-21,23-24,26-27H,6-8,11,13-15H2,1-5H3/t20-,21-/m1/s1	CC(=O)O[C@H]([C@H](O)CC(C)=CCCC(C)=CCCC(=CCO)CO)C(C)(C)O	Diterpenoids	CC(=CCCC(=CCO)CO)CCC=C(C)C[C@@H](O)[C@@H](O)C(C)(C)O	CCC(C)CCCC(C)CCCC(C)CCCC(C)C	20
TKC170386	C20H30O2	InChI=1S/C20H30O2/c1-14(2)17-13-19-20(5,22-19)11-7-10-15(3)8-6-9-16(4)12-18(17)21/h9-10,17,19H,1,6-8,11-13H2,2-5H3/b15-10+,16-9+/t17-,19-,20-/m1/s1	C=C(C)[C@H]1C[C@H]2O[C@]2(C)CC/C=C(\C)CC/C=C(\C)CC1=O	Diterpenoids	C=C(C)[C@H]1CC[C@](C)(O)CC/C=C(\C)CC/C=C(\C)CC1O	CC1CCCC(C)CCC(C(C)C)CCC(C)CCC1	20
TKC018496	C33H52O11	InChI=1S/C33H52O11/c1-16(2)18-8-10-31(4)12-20-19(9-11-33(20,37)15-39-7)17(3)24(34)27(23(18)31)42-29-25(35)28-26(21(41-29)13-38-6)44-32(5,22-14-40-22)30(36)43-28/h12,16-17,19,21-22,24-30,34-37H,8-11,13-15H2,1-7H3/b20-12+/t17-,19+,21-,22+,24-,25-,26-,27-,28-,29-,30-,31-,32+,33+/m1/s1	COC[C@H]1O[C@H](O[C@@H]2C3=C(C(C)C)CC[C@]3(C)/C=C3\[C@@H](CC[C@]3(O)COC)[C@@H](C)[C@H]2O)[C@H](O)[C@H]2O[C@@H](O)[C@](C)([C@@H]3CO3)O[C@@H]21	Diterpenoids	CC(C)C1=C2[C@@H](O)[C@H](O)[C@H](C)[C@@H]3CC[C@](O)(CO)/C3=C/[C@@]2(C)CC1	CC(C)C1CCC2(C)CC3C(C)CCC3C(C)CCC12	20
TKC018501	C28H44O9	InChI=1S/C28H44O9/c1-14(2)16-7-9-27(4)11-18-17(8-10-28(18,33)13-35-6)15(3)21(29)25(20(16)27)37-26-24(32)23(31)22(30)19(36-26)12-34-5/h11,14-15,17,19,21-22,24-26,29-30,32-33H,7-10,12-13H2,1-6H3/b18-11+/t15-,17+,19-,21-,22-,24-,25-,26-,27-,28+/m1/s1	COC[C@H]1O[C@H](O[C@@H]2C3=C(C(C)C)CC[C@]3(C)/C=C3\[C@@H](CC[C@]3(O)COC)[C@@H](C)[C@H]2O)[C@H](O)C(=O)[C@@H]1O	Diterpenoids	CC(C)C1=C2[C@@H](O)[C@H](O)[C@H](C)[C@@H]3CC[C@](O)(CO)/C3=C/[C@@]2(C)CC1	CC(C)C1CCC2(C)CC3C(C)CCC3C(C)CCC12	20
TKC120837	C22H35ClN2O3S	InChI=1S/C22H35ClN2O3S/c1-19(2)16(23)8-11-22(5,28-19)15-6-9-20(3,25-12-26)14-7-10-21(4,27)18(17(14)15)24-13-29/h12,14-18,27H,6-11H2,1-5H3,(H,25,26)/t14-,15-,16+,17-,18-,20-,21+,22+/m0/s1	CC1(C)O[C@@](C)([C@H]2CC[C@](C)(NC=O)[C@H]3CC[C@@](C)(O)[C@@H](N=C=S)[C@H]23)CC[C@H]1Cl	Diterpenoids	CC(C)(O)[C@H](O)CC[C@@](C)(O)[C@H]1CC[C@](C)(O)[C@H]2CC[C@@](C)(O)[C@@H](O)[C@@H]21	CC(C)CCCC(C)C1CCC(C)C2CCC(C)CC21	20
TKC018502	C33H54O11	InChI=1S/C33H54O11/c1-17(2)19-8-10-31(4)12-21-20(9-11-33(21,38)16-40-7)18(3)25(35)29(24(19)31)43-30-27(37)26(36)28(22(42-30)13-39-6)44-32(5,15-34)23-14-41-23/h12,17-18,20,22-23,25-30,34-38H,8-11,13-16H2,1-7H3/b21-12+/t18-,20+,22-,23+,25-,26-,27-,28-,29-,30-,31-,32-,33+/m1/s1	COC[C@H]1O[C@H](O[C@@H]2C3=C(C(C)C)CC[C@]3(C)/C=C3\[C@@H](CC[C@]3(O)COC)[C@@H](C)[C@H]2O)[C@H](O)[C@@H](O)[C@@H]1O[C@](C)(CO)[C@@H]1CO1	Diterpenoids	CC(C)C1=C2[C@@H](O)[C@H](O)[C@H](C)[C@@H]3CC[C@](O)(CO)/C3=C/[C@@]2(C)CC1	CC(C)C1CCC2(C)CC3C(C)CCC3C(C)CCC12	20
TKC018503	C33H54O11	InChI=1S/C33H54O11/c1-17(2)19-8-10-31(4)12-21-20(9-11-33(21,38)16-40-7)18(3)25(36)28(24(19)31)43-30-26(37)29-27(22(42-30)13-39-6)44-32(5,15-34)23(35)14-41-29/h12,17-18,20,22-23,25-30,34-38H,8-11,13-16H2,1-7H3/b21-12+/t18-,20+,22-,23+,25-,26-,27-,28-,29-,30-,31-,32-,33+/m1/s1	COC[C@H]1O[C@H](O[C@@H]2C3=C(C(C)C)CC[C@]3(C)/C=C3\[C@@H](CC[C@]3(O)COC)[C@@H](C)[C@H]2O)[C@H](O)[C@H]2OC[C@H](O)[C@@](C)(CO)O[C@@H]21	Diterpenoids	CC(C)C1=C2[C@@H](O)[C@H](O)[C@H](C)[C@@H]3CC[C@](O)(CO)/C3=C/[C@@]2(C)CC1	CC(C)C1CCC2(C)CC3C(C)CCC3C(C)CCC12	20
TKC170537	C23H38O8	InChI=1S/C23H38O8/c1-14(20(26)29-6)16-7-10-22(4,28)18-9-12-23(5,31-18)19(30-15(2)24)8-11-21(3,27)17(25)13-16/h16-19,25,27-28H,1,7-13H2,2-6H3/t16-,17-,18-,19+,21+,22-,23+/m1/s1	C=C(C(=O)OC)[C@@H]1CC[C@@](C)(O)[C@H]2CC[C@](C)(O2)[C@@H](OC(C)=O)CC[C@](C)(O)[C@H](O)C1	Diterpenoids	C=C(CO)[C@@H]1CC[C@@](C)(O)[C@H](O)CC[C@](C)(O)[C@@H](O)CC[C@](C)(O)[C@H](O)C1	CC1CCCC(C)CCC(C(C)C)CCC(C)CCC1	20
TKC018506	C20H36O4	InChI=1S/C20H36O4/c1-13(8-11-21)6-10-20(14(2)22)17(24)12-15-18(3,4)16(23)7-9-19(15,20)5/h13,15-17,21,23-24H,6-12H2,1-5H3	CC(=O)C1(CCC(C)CCO)C(O)CC2C(C)(C)C(O)CCC21C	Diterpenoids	CC(CCO)CCC1(C(C)O)C(O)CC2C(C)(C)C(O)CCC21C	CCC(C)CCC1(CC)CCC2C(C)(C)CCCC21C	20
TKC018511	C24H38O5	InChI=1S/C24H38O5/c1-13(2)9-8-10-14(3)20-19(28-16(5)25)11-15(4)17-12-18(17)21-22(20)24(27-7)29-23(21)26-6/h9,14-15,17-20,23-24H,8,10-12H2,1-7H3/t14-,15-,17+,18+,19-,20-,23+,24-/m1/s1	CO[C@@H]1O[C@H](OC)C2=C1[C@H]([C@H](C)CCC=C(C)C)[C@H](OC(C)=O)C[C@@H](C)[C@@H]1C[C@H]21	Diterpenoids	CC(C)=CCC[C@@H](C)[C@H]1C(CO)C(CO)[C@H]2C[C@H]2[C@H](C)C[C@H]1O	CC(C)CCCC(C)C1CCC(C)C2CC2C(C)C1C	20
TKC170652	C29H36O5	InChI=1S/C29H36O5/c1-18(2)27-23-15-20(4)29(32-6)13-12-28(5,34-29)25(17-22(23)19(3)14-24(27)30)33-26(31)16-21-10-8-7-9-11-21/h7-15,18,22-23,25,27H,16-17H2,1-6H3/t22?,23-,25-,27+,28-,29+/m0/s1	CO[C@]12C=C[C@](C)(O1)[C@@H](OC(=O)Cc1ccccc1)CC1C(C)=CC(=O)[C@H](C(C)C)[C@H]1C=C2C	Diterpenoids	CC1=C[C@H]2C(C[C@H](O)[C@@](C)(O)CCC1O)C(C)=CC(O)[C@@H]2C(C)C	CC1CCCC(C)CC2C(C(C)C)CCC(C)C2CC1	20
TKC018512	C27H50O4	InChI=1S/C27H50O4/c1-6-8-10-11-12-18-26(29)31-22-14-17-23(3)15-13-16-24(4)19-20-25(28)27(5,30)21-9-7-2/h6,14,17,23-25,28,30H,1,7-13,15-16,18-22H2,2-5H3/b17-14+	C=CCCCCCC(=O)OC/C=C/C(C)CCCC(C)CCC(O)C(C)(O)CCCC	Diterpenoids	CCCCC(C)(O)C(O)CCC(C)CCCC(C)/C=C/CO	CCCCC(C)CCCC(C)CCCC(C)CCC	19
TKC018515	C29H56O3	InChI=1S/C29H56O3/c1-7-9-22-29(6,31)23-15-20-27(5)19-14-18-26(4)17-12-13-24-32-28(30)21-11-10-16-25(3)8-2/h8,25-27,31H,2,7,9-24H2,1,3-6H3	C=CC(C)CCCCC(=O)OCCCCC(C)CCCC(C)CCCC(C)(O)CCCC	Diterpenoids	CCCCC(C)(O)CCCC(C)CCCC(C)CCCCO	CCCCC(C)CCCC(C)CCCC(C)CCCC	20
TKC018518	C20H28O4	InChI=1S/C20H28O4/c1-9(2)11-6-7-19-8-12-10(3)13(21)16-20(12,24-16)18(19,5)15(23)14(22)17(11,19)4/h9,11-14,16,21-22H,3,6-8H2,1-2,4-5H3/t11-,12-,13+,14+,16-,17+,18+,19-,20+/m1/s1	C=C1[C@H]2C[C@]34CC[C@H](C(C)C)[C@@]3(C)[C@@H](O)C(=O)[C@]4(C)[C@]23O[C@@H]3[C@H]1O	Diterpenoids	C=C1[C@H]2C[C@]34CC[C@H](C(C)C)[C@@]3(C)[C@@H](O)C(O)[C@]4(C)[C@H]2[C@H](O)[C@H]1O	CC(C)C1CCC23CC4C(C)CCC4C2(C)CCC13C	20
TKC018519	C20H30O4	InChI=1S/C20H30O4/c1-9(2)11-6-7-19-8-12-10(3)13(21)16-20(12,24-16)18(19,5)15(23)14(22)17(11,19)4/h9,11-16,21-23H,3,6-8H2,1-2,4-5H3/t11-,12-,13+,14+,15+,16-,17+,18+,19-,20+/m1/s1	C=C1[C@H]2C[C@]34CC[C@H](C(C)C)[C@@]3(C)[C@@H](O)[C@H](O)[C@]4(C)[C@]23O[C@@H]3[C@H]1O	Diterpenoids	C=C1[C@H]2C[C@]34CC[C@H](C(C)C)[C@@]3(C)[C@@H](O)[C@H](O)[C@]4(C)[C@H]2[C@H](O)[C@H]1O	CC(C)C1CCC23CC4C(C)CCC4C2(C)CCC13C	20
TKC170832	C28H45NO6	InChI=1S/C28H45NO6/c1-17-18(14-23(31)34-13-12-29-7)8-9-19-25(17)20(30)15-21-27(4,5)22(10-11-28(19,21)6)35-24(32)16-26(2,3)33/h14,17,19,21-22,25,29,33H,8-13,15-16H2,1-7H3/b18-14-/t17-,19+,21-,22-,25-,28+/m0/s1	CNCCOC(=O)/C=C1/CC[C@@H]2[C@@H](C(=O)C[C@H]3C(C)(C)[C@@H](OC(=O)CC(C)(C)O)CC[C@]23C)[C@H]1C	Diterpenoids	C[C@H]1/C(=C\CO)CC[C@@H]2[C@H]1C(O)C[C@H]1C(C)(C)[C@@H](O)CC[C@]21C	CCC1CCC2C(CCC3C(C)(C)CCCC23C)C1C	20
TKC018520	C20H30O4	InChI=1S/C20H30O4/c1-9(2)11-6-7-19-8-12-10(3)13(21)16-20(12,24-16)18(19,5)15(23)14(22)17(11,19)4/h9-14,16,21-22H,6-8H2,1-5H3/t10-,11+,12+,13-,14-,16+,17-,18-,19+,20-/m0/s1	CC(C)[C@H]1CC[C@]23C[C@@H]4[C@H](C)[C@H](O)[C@H]5O[C@@]45[C@@]2(C)C(=O)[C@H](O)[C@]13C	Diterpenoids	CC(C)[C@H]1CC[C@]23C[C@@H]4[C@H](C)[C@H](O)C[C@]4(O)[C@@]2(C)C(O)[C@H](O)[C@]13C	CC(C)C1CCC23CC4C(C)CCC4C2(C)CCC13C	20
TKC018527	C19H18O5	InChI=1S/C19H18O5/c1-10-7-14-16-12(17(20)23-14)3-2-4-13(16)19(10)8-15(24-18(19)21)11-5-6-22-9-11/h5-6,8-10,13-14H,2-4,7H2,1H3/t10-,13+,14+,19+/m0/s1	C[C@H]1C[C@H]2OC(=O)C3=C2[C@@H](CCC3)[C@@]12C=C(c1ccoc1)OC2=O	Diterpenoids	C=CC(=C)C(O)=C[C@]1(CO)[C@@H]2CCCC(CO)=C2[C@H](O)C[C@@H]1C	CCC(C)CCC1(C)C(C)CCC2C(C)CCCC21	19
TKC182674	C45H49N3O10	InChI=1S/C45H49N3O10/c1-23-21-44-24(2)18-32-35(43(32,4)5)31(38(44)52)20-27(22-57-25(3)49)37(51)45(44,56)39(23)58-42(55)26-12-10-13-28(19-26)46-41(54)30-15-11-17-34(50)36(30)47-40(53)29-14-8-9-16-33(29)48(6)7/h8-17,19-21,24,31-32,35,37,39,50-51,56H,18,22H2,1-7H3,(H,46,54)(H,47,53)/t24-,31+,32-,35+,37-,39+,44+,45+/m1/s1	CC(=O)OCC1=C[C@@H]2C(=O)[C@]3(C=C(C)[C@H](OC(=O)c4cccc(NC(=O)c5cccc(O)c5NC(=O)c5ccccc5N(C)C)c4)[C@@]3(O)[C@@H]1O)[C@H](C)C[C@@H]1[C@H]2C1(C)C	Diterpenoids	CC1=C[C@]23C(O)[C@@H](C=C(CO)[C@@H](O)[C@]2(O)[C@H]1O)[C@H]1[C@@H](C[C@H]3C)C1(C)C	CC1CC2CC3(CC(C)CC3C1)C(C)CC1C2C1(C)C	20
TKC182675	C45H49N3O10	InChI=1S/C45H49N3O10/c1-23-21-44-24(2)18-32-35(43(32,4)5)31(38(44)52)20-27(22-57-25(3)49)37(51)45(44,56)39(23)58-42(55)26-12-10-13-28(19-26)46-41(54)30-15-11-17-34(50)36(30)47-40(53)29-14-8-9-16-33(29)48(6)7/h8-17,19-21,24,31-32,35,37,39,50-51,56H,18,22H2,1-7H3,(H,46,54)(H,47,53)/t24-,31-,32-,35+,37+,39+,44+,45+/m1/s1	CC(=O)OCC1=C[C@H]2C(=O)[C@]3(C=C(C)[C@H](OC(=O)c4cccc(NC(=O)c5cccc(O)c5NC(=O)c5ccccc5N(C)C)c4)[C@@]3(O)[C@H]1O)[C@H](C)C[C@@H]1[C@H]2C1(C)C	Diterpenoids	CC1=C[C@]23C(O)[C@H](C=C(CO)[C@H](O)[C@]2(O)[C@H]1O)[C@H]1[C@@H](C[C@H]3C)C1(C)C	CC1CC2CC3(CC(C)CC3C1)C(C)CC1C2C1(C)C	20
TKC120861	C19H26O3	InChI=1S/C19H26O3/c1-5-18(4)10-7-12-15(16(18)21)13(20)11-14-17(2,3)8-6-9-19(12,14)22/h5,11,16,21-22H,1,6-10H2,2-4H3/t16-,18-,19+/m0/s1	C=C[C@@]1(C)CCC2=C(C(=O)C=C3C(C)(C)CCC[C@]32O)[C@@H]1O	Diterpenoids	C=C[C@@]1(C)CCC2=C(C(O)C=C3C(C)(C)CCC[C@]32O)[C@@H]1O	CCC1(C)CCC2C(CCC3C2CCCC3(C)C)C1	19
TKC120862	C19H26O3	InChI=1S/C19H26O3/c1-5-18(4)10-7-12-15(16(18)21)13(20)11-14-17(2,3)8-6-9-19(12,14)22/h5,11,16,21-22H,1,6-10H2,2-4H3/t16-,18-,19-/m0/s1	C=C[C@@]1(C)CCC2=C(C(=O)C=C3C(C)(C)CCC[C@@]32O)[C@@H]1O	Diterpenoids	C=C[C@@]1(C)CCC2=C(C(O)C=C3C(C)(C)CCC[C@@]32O)[C@@H]1O	CCC1(C)CCC2C(CCC3C2CCCC3(C)C)C1	19
TKC018529	C38H36O10	InChI=1S/C38H36O10/c1-17-11-25-29-23(35(17)13-27(47-31(35)39)19-7-9-43-15-19)5-3-21-22-4-6-24-30-26(46-34(42)38(22,30)37(21,29)33(41)45-25)12-18(2)36(24)14-28(48-32(36)40)20-8-10-44-16-20/h7-10,15-18,21-22,25-28H,3-6,11-14H2,1-2H3	CC1CC2OC(=O)C34C2=C(CCC3C2CCC3=C5C(CC(C)C36CC(c3ccoc3)OC6=O)OC(=O)C524)C12CC(c1ccoc1)OC2=O	Diterpenoids	C=CC(=C)C(O)CC1(CO)C2=C(C(O)CC1C)C1(CO)C(CC2)C2CCC3=C(C(O)CC(C)C3(CO)CC(O)C(=C)C=C)C21CO	CCC(C)CCC1(C)C(C)CCC2C1CCC1C3CCC4C(CCC(C)C4(C)CCC(C)CC)C3(C)C21C	38
TKC018530	C20H24O5	InChI=1S/C20H24O5/c1-9-5-6-12-14(10(2)18(22)25-12)16-13(9)15-11(7-19(16,3)23)8-20(4,24)17(15)21/h12-13,16,23-24H,1,5-8H2,2-4H3/t12-,13-,16-,19+,20+/m0/s1	C=C1CC[C@@H]2OC(=O)C(C)=C2[C@@H]2[C@@H]1C1=C(C[C@@](C)(O)C1=O)C[C@@]2(C)O	Diterpenoids	C=C1CCCC(=C(C)CO)[C@@H]2[C@@H]1C1=C(C[C@@](C)(O)C1O)C[C@@]2(C)O	CC1CC2CC(C)C3C(C(C)C)CCCC(C)C3C2C1	20
TKC182685	C30H46O3	InChI=1S/C30H46O3/c1-19-9-12-23-27(2,3)14-8-15-29(23,6)22(19)11-10-20-17-25(33-26(20)31)32-24-18-21-13-16-30(24,7)28(21,4)5/h10,21-25H,1,8-9,11-18H2,2-7H3/t21-,22-,23-,24+,25+,29+,30+/m0/s1	C=C1CC[C@H]2C(C)(C)CCC[C@]2(C)[C@H]1CC=C1C[C@H](O[C@@H]2C[C@@H]3CC[C@@]2(C)C3(C)C)OC1=O	Diterpenoids	C=C1CC[C@H]2C(C)(C)CCC[C@]2(C)[C@H]1CC=C(CO)CCO	CCC(C)CCC1C(C)CCC2C(C)(C)CCCC12C	20
TKC120864	C20H28O3	InChI=1S/C20H28O3/c1-6-19(4)11-8-13-16(17(19)23-5)14(21)12-15-18(2,3)9-7-10-20(13,15)22/h6,12,17,22H,1,7-11H2,2-5H3/t17-,19-,20-/m0/s1	C=C[C@@]1(C)CCC2=C(C(=O)C=C3C(C)(C)CCC[C@@]32O)[C@@H]1OC	Diterpenoids	C=C[C@@]1(C)CCC2=C(C(O)C=C3C(C)(C)CCC[C@@]32O)[C@@H]1O	CCC1(C)CCC2C(CCC3C2CCCC3(C)C)C1	19
TKC101189	C29H36O6	InChI=1S/C29H36O6/c1-16-12-13-21-22(28(21,5)6)14-17(2)26(32)29(35-27(33)20-10-8-7-9-11-20)15-18(3)24(31)23(29)25(16)34-19(4)30/h7-12,14,18,21-25,31H,13,15H2,1-6H3/b16-12-,17-14+/t18-,21-,22-,23+,24-,25-,29+/m0/s1	CC(=O)O[C@H]1/C(C)=C\C[C@H]2[C@H](/C=C(\C)C(=O)[C@@]3(OC(=O)c4ccccc4)C[C@H](C)[C@H](O)[C@H]13)C2(C)C	Diterpenoids	C/C1=C/C[C@H]2[C@H](/C=C(\C)C(O)[C@@]3(O)C[C@H](C)[C@H](O)[C@@H]3[C@H]1O)C2(C)C	CC1CCC2C(CC(C)CC3CC(C)CC3C1)C2(C)C	20
Unknown	C28H40O10	InChI=1S/C28H40O10/c1-12(8-17-23(33)26(36)24(34)18(11-29)38-17)14-9-15-16(31)10-19-27(3,4)20(37-13(2)30)6-7-28(19,5)21(15)25(35)22(14)32/h9,12,17-20,23-24,26,29,32-36H,6-8,10-11H2,1-5H3/t12-,17+,18-,19+,20+,23+,24-,26-,28+/m1/s1	CC(=O)O[C@H]1CC[C@]2(C)c3c(cc(C(C)C[C@@H]4O[C@H](CO)[C@@H](O)[C@H](O)[C@H]4O)c(O)c3O)C(=O)C[C@H]2C1(C)C	Diterpenoids	CC(C[C@H](O)[C@H](O)[C@@H](O)[C@H](O)[C@H](O)CO)c1cc2c(c(O)c1O)[C@@]1(C)CC[C@H](O)C(C)(C)[C@@H]1CC2O	CCCCCCCC(C)C1CCC2C(CCC3C(C)(C)CCCC23C)C1	26
TKC182698	C20H30O4	InChI=1S/C20H30O4/c1-14-7-9-20(3)16(13-22)5-4-6-17(20)19(14,2)10-8-15(12-21)11-18(23)24/h5,11,13-14,17,21H,4,6-10,12H2,1-3H3,(H,23,24)/b15-11-/t14-,17-,19+,20+/m1/s1	C[C@@H]1CC[C@@]2(C)C(C=O)=CCC[C@@H]2[C@@]1(C)CC/C(=C/C(=O)O)CO	Diterpenoids	C[C@@H]1CC[C@@]2(C)C(CO)=CCC[C@@H]2[C@@]1(C)CC/C(=C/CO)CO	CCC(C)CCC1(C)C(C)CCC2(C)C(C)CCCC12	20
TKC010660	C28H40O9	InChI=1S/C28H40O9/c1-13-18-9-19(34-14(2)29)24-27(8)20(26(6,7)21(33)11-22(27)35-15(3)30)10-23(36-16(4)31)28(24,12-18)25(13)37-17(5)32/h18-25,33H,1,9-12H2,2-8H3/t18-,19+,20-,21+,22+,23+,24+,25-,27+,28+/m1/s1	C=C1[C@@H]2C[C@H](OC(C)=O)[C@H]3[C@]4(C)[C@@H](OC(C)=O)C[C@H](O)C(C)(C)[C@H]4C[C@H](OC(C)=O)[C@]3(C2)[C@@H]1OC(C)=O	Diterpenoids	C=C1[C@@H]2C[C@H](O)[C@H]3[C@@]4(C)[C@H](C[C@H](O)[C@]3(C2)[C@@H]1O)C(C)(C)[C@@H](O)C[C@@H]4O	CC1CC23CCC4C(C)(C)CCCC4(C)C2CCC1C3	20
TKC018545	C40H56O5	InChI=1S/C40H56O5/c1-22(2)24-17-26-28(19-30(24)42)40(10)16-12-14-38(7,8)35(40)34-33(26)44-36(45-34)27-18-25(23(3)4)31(43)20-29(27)39(9)15-11-13-37(5,6)32(39)21-41/h17-23,32-36,42-43H,11-16H2,1-10H3/t32-,33+,34-,35-,36+,39+,40+/m0/s1	CC(C)c1cc([C@H]2O[C@H]3[C@H](O2)c2cc(C(C)C)c(O)cc2[C@@]2(C)CCCC(C)(C)[C@H]32)c([C@@]2(C)CCCC(C)(C)[C@@H]2C=O)cc1O	Diterpenoids	CC(C)c1cc(CO)c([C@@]2(C)CCCC(C)(C)[C@@H]2CO)cc1O	CC(C)C1CCC(C2(C)CCCC(C)(C)C2C)C(C)C1	20
TKC171100	C30H44O5	InChI=1S/C30H44O5/c1-20(15-16-35-28(33)14-10-22-9-12-25(32)26(17-22)34-6)7-11-24-21(2)8-13-27-29(3,4)18-23(31)19-30(24,27)5/h8-10,12,14,17,20,23-24,27,31-32H,7,11,13,15-16,18-19H2,1-6H3/t20-,23+,24+,27+,30-/m1/s1	COc1cc(C=CC(=O)OCC[C@H](C)CC[C@H]2C(C)=CC[C@H]3C(C)(C)C[C@H](O)C[C@]23C)ccc1O	Diterpenoids	CC1=CC[C@H]2C(C)(C)C[C@H](O)C[C@]2(C)[C@H]1CC[C@@H](C)CCO	CCC(C)CCC1C(C)CCC2C(C)(C)CCCC12C	20
TKC018549	C20H32	InChI=1S/C20H32/c1-15(2)19-12-10-17(5)8-7-9-18(6)11-13-20(14-19)16(3)4/h8,11,19-20H,1,3,7,9-10,12-14H2,2,4-6H3/b17-8-,18-11-/t19-,20+/m1/s1	C=C(C)[C@@H]1CC/C(C)=C\CC/C(C)=C\C[C@H](C(=C)C)C1	Diterpenoids	C=C(C)[C@@H]1CC/C(C)=C\CC/C(C)=C\C[C@H](C(=C)C)C1	CC1CCCC(C)CCC(C(C)C)CC(C(C)C)CC1	20
TKC120879	C21H32O4	InChI=1S/C21H32O4/c1-14-7-6-11-20(3)18(25-20)13-16(15(2)19(22)23-5)10-12-21(4)17(24-21)9-8-14/h7,16-18H,2,6,8-13H2,1,3-5H3/b14-7+/t16-,17+,18?,20-,21+/m0/s1	C=C(C(=O)OC)[C@H]1CC[C@@]2(C)O[C@@H]2CC/C(C)=C/CC[C@]2(C)OC2C1	Diterpenoids	C=C(CO)[C@H]1CC[C@@H](C)[C@H](O)CC/C(C)=C/CC[C@](C)(O)CC1	CC1CCCC(C)CCC(C(C)C)CCC(C)CCC1	20
TKC018555	C20H28O4	InChI=1S/C20H28O4/c1-12(2)13-10-14-15(11-16(13)23-6)19(5)9-7-8-18(3,4)20(19,22)24-17(14)21/h10-12,22H,7-9H2,1-6H3/t19-,20-/m1/s1	COc1cc2c(cc1C(C)C)C(=O)O[C@]1(O)C(C)(C)CCC[C@]21C	Diterpenoids	CC(C)c1cc(CO)c([C@@]2(C)CCCC(C)(C)C2O)cc1O	CC(C)C1CCC(C2(C)CCCC(C)(C)C2)C(C)C1	19
TKC120880	C21H32O5	InChI=1S/C21H32O5/c1-14-7-6-11-21(4)18(26-21)13-16(15(2)19(23)25-5)10-12-20(3,24)17(22)9-8-14/h7,16,18,24H,2,6,8-13H2,1,3-5H3/b14-7+/t16-,18?,20+,21-/m0/s1	C=C(C(=O)OC)[C@H]1CC[C@@](C)(O)C(=O)CC/C(C)=C/CC[C@]2(C)OC2C1	Diterpenoids	C=C(CO)[C@H]1CC[C@@](C)(O)C(O)CC/C(C)=C/CC[C@H](C)C(O)C1	CC1CCCC(C)CCC(C(C)C)CCC(C)CCC1	20
TKC018565	C20H32O3	InChI=1S/C20H32O3/c1-11(2)12-8-14(21)20(5)15(22)9-18(3)10-16-19(4,23-16)7-6-13(18)17(12)20/h8,11,13-17,21-22H,6-7,9-10H2,1-5H3/t13-,14+,15+,16-,17-,18+,19+,20+/m1/s1	CC(C)C1=C[C@H](O)[C@]2(C)[C@H]1[C@H]1CC[C@]3(C)O[C@@H]3C[C@]1(C)C[C@@H]2O	Diterpenoids	CC(C)C1=C[C@H](O)[C@]2(C)[C@H]1[C@H]1CC[C@H](C)[C@H](O)C[C@]1(C)C[C@@H]2O	CC1CCC2C3C(C(C)C)CCC3(C)CCC2(C)CC1	20
TKC120882	C20H28O6	InChI=1S/C20H28O6/c1-13(21)6-7-15-12-16(25-18(23)14(15)2)20(4,24)10-5-9-19(3)11-8-17(22)26-19/h5,9,15-16,24H,2,6-8,10-12H2,1,3-4H3/b9-5+/t15-,16-,19?,20-/m0/s1	C=C1C(=O)O[C@H]([C@@](C)(O)C/C=C/C2(C)CCC(=O)O2)C[C@@H]1CCC(C)=O	Diterpenoids	C=C(CO)[C@@H](CCC(C)O)C[C@H](O)[C@@](C)(O)C/C=C/C(C)(O)CCCO	CCCCC(CCC(C)CCCC(C)CCC)C(C)C	20
TKC120883	C22H32O7	InChI=1S/C22H32O7/c1-13-6-7-18(26-15(3)23)21(4)10-8-16(14(2)20(24)28-21)12-19-22(5,27-19)11-9-17(13)29-25/h16-19,25H,1-2,6-12H2,3-5H3/t16-,17-,18-,19?,21+,22-/m0/s1	C=C1C(=O)O[C@]2(C)CC[C@H]1CC1O[C@@]1(C)CC[C@H](OO)C(=C)CC[C@@H]2OC(C)=O	Diterpenoids	C=C(CO)[C@H]1CCC(C)[C@@H](O)CCC(=C)[C@@H](O)CC[C@H](C)C(O)C1	CC1CCCC(C)CCC(C(C)C)CCC(C)CCC1	20
TKC165941	C26H36O10	InChI=1S/C26H36O10/c1-11(28)7-14-8-15-17(29)9-16-12(2)13(10-27)5-6-26(16,3)18(15)19(30)23(14)35-25-22(33)20(31)21(32)24(34-4)36-25/h8,11,16,20-22,24-25,27-28,30-33H,5-7,9-10H2,1-4H3/t11-,16-,20-,21-,22+,24-,25+,26-/m0/s1	CO[C@H]1O[C@@H](Oc2c(C[C@H](C)O)cc3c(c2O)[C@@]2(C)CCC(CO)=C(C)[C@@H]2CC3=O)[C@H](O)[C@@H](O)[C@@H]1O	Diterpenoids	CC1=C(CO)CC[C@]2(C)c3c(cc(C[C@H](C)O)c(O)c3O)C(O)C[C@@H]12	CCCC1CCC2C(CCC3C(C)C(C)CCC23C)C1	20
TKC018566	C20H30O3	InChI=1S/C20H30O3/c1-11(2)12-8-14(21)20(5)15(22)9-18(3)10-16-19(4,23-16)7-6-13(18)17(12)20/h8,11,13,15-17,22H,6-7,9-10H2,1-5H3/t13-,15+,16-,17-,18+,19+,20+/m1/s1	CC(C)C1=CC(=O)[C@]2(C)[C@H]1[C@H]1CC[C@]3(C)O[C@@H]3C[C@]1(C)C[C@@H]2O	Diterpenoids	CC(C)C1=CC(O)[C@]2(C)[C@H]1[C@H]1CC[C@H](C)[C@H](O)C[C@]1(C)C[C@@H]2O	CC1CCC2C3C(C(C)C)CCC3(C)CCC2(C)CC1	20
TKC018572	C20H28O2	InChI=1S/C20H28O2/c1-12(2)17-15(21)11-19(4)8-9-20(5)14(18(17)19)7-6-13(3)10-16(20)22/h10,12,14H,6-9,11H2,1-5H3/t14-,19+,20-/m1/s1	CC1=CC(=O)[C@]2(C)CC[C@@]3(C)CC(=O)C(C(C)C)=C3[C@H]2CC1	Diterpenoids	CC1=CC(O)[C@]2(C)CC[C@@]3(C)CC(O)C(C(C)C)=C3[C@H]2CC1	CC1CCC2C3C(C(C)C)CCC3(C)CCC2(C)CC1	20
TKC018579	C20H28O3	InChI=1S/C20H28O3/c1-12(2)13-10-15(21)20(5)16(22)11-18(3)8-9-19(4,23)7-6-14(18)17(13)20/h8-10,12,14,17,23H,6-7,11H2,1-5H3/t14-,17-,18-,19+,20+/m1/s1	CC(C)C1=CC(=O)[C@@]2(C)C(=O)C[C@@]3(C)C=C[C@@](C)(O)CC[C@@H]3[C@@H]12	Diterpenoids	CC(C)C1=CC(O)[C@@]2(C)C(O)C[C@@]3(C)C=C[C@@](C)(O)CC[C@@H]3[C@@H]12	CC1CCC2C3C(C(C)C)CCC3(C)CCC2(C)CC1	20
TKC018580	C20H28O4	InChI=1S/C20H28O4/c1-12(2)13-10-15(21)20(5)16(22)11-18(3)8-9-19(4,24-23)7-6-14(18)17(13)20/h8-10,12,14,17,23H,6-7,11H2,1-5H3/t14-,17-,18-,19+,20+/m1/s1	CC(C)C1=CC(=O)[C@@]2(C)C(=O)C[C@@]3(C)C=C[C@@](C)(OO)CC[C@@H]3[C@@H]12	Diterpenoids	CC(C)C1=CC(O)[C@@]2(C)C(O)C[C@@]3(C)C=C[C@@](C)(O)CC[C@@H]3[C@@H]12	CC1CCC2C3C(C(C)C)CCC3(C)CCC2(C)CC1	20
TKC166369	C43H64O4	InChI=1S/C43H64O4/c1-36-17-9-32-40(5)15-7-13-38(3,30(40)11-19-42(32,26-36)23-21-36)28-46-34(44)25-35(45)47-29-39(4)14-8-16-41(6)31(39)12-20-43-24-22-37(2,27-43)18-10-33(41)43/h21-24,30-33H,7-20,25-29H2,1-6H3/t30-,31-,32+,33+,36+,37+,38-,39-,40+,41+,42-,43-/m0/s1	C[C@]12C=C[C@@]3(CC[C@H]4[C@](C)(COC(=O)CC(=O)OC[C@]5(C)CCC[C@]6(C)[C@H]5CC[C@@]57C=C[C@@](C)(CC[C@@H]56)C7)CCC[C@@]4(C)[C@H]3CC1)C2	Diterpenoids	C[C@]12C=C[C@@]3(CC[C@H]4[C@](C)(CO)CCC[C@@]4(C)[C@H]3CC1)C2	CC12CCC3C(CCC4C(C)(C)CCCC43C)(CC1)C2	20
TKC018581	C20H30O3	InChI=1S/C20H30O3/c1-12(2)13-10-15(21)20(5)16(22)11-18(3)8-9-19(4,23)7-6-14(18)17(13)20/h8-10,12,14-15,17,21,23H,6-7,11H2,1-5H3/t14-,15+,17-,18-,19+,20+/m1/s1	CC(C)C1=C[C@H](O)[C@@]2(C)C(=O)C[C@@]3(C)C=C[C@@](C)(O)CC[C@@H]3[C@@H]12	Diterpenoids	CC(C)C1=C[C@H](O)[C@@]2(C)C(O)C[C@@]3(C)C=C[C@@](C)(O)CC[C@@H]3[C@@H]12	CC1CCC2C3C(C(C)C)CCC3(C)CCC2(C)CC1	20
TKC120893	C20H28O4	InChI=1S/C20H28O4/c1-13-6-5-10-20(4)17(21)9-11-19(3,24-20)12-16-15(8-7-13)14(2)18(22)23-16/h6,12,17,21H,5,7-11H2,1-4H3/b13-6+,16-12-/t17-,19+,20+/m1/s1	CC1=C2CC/C(C)=C/CC[C@]3(C)O[C@](C)(/C=C/2OC1=O)CC[C@H]3O	Diterpenoids	CC(CO)=C1/C=C/[C@@](C)(O)CC[C@@H](O)[C@@](C)(O)CC/C=C(\C)CC1	CC1CCCC(C)CCC(C(C)C)CCC(C)CCC1	20
TKC163814	C20H30O4	InChI=1S/C20H30O4/c1-12(10-17(21)22)6-8-19(4)13(2)7-9-20(5)14(3)15(18(23)24)11-16(19)20/h10,13,16H,6-9,11H2,1-5H3,(H,21,22)(H,23,24)/t13-,16-,19+,20+/m1/s1	CC(=CC(=O)O)CC[C@@]1(C)[C@H](C)CC[C@@]2(C)C(C)=C(C(=O)O)C[C@H]12	Diterpenoids	CC(=CCO)CC[C@@]1(C)[C@H](C)CC[C@@]2(C)C(C)=C(CO)C[C@H]12	CCC(C)CCC1(C)C(C)CCC2(C)C(C)C(C)CC12	20
TKC148482	C20H34O2	InChI=1S/C20H34O2/c1-7-19(5,22)12-9-15-14(2)13-16(21)17-18(3,4)10-8-11-20(15,17)6/h7,15-17,21-22H,1-2,8-13H2,3-6H3/t15-,16-,17-,19+,20+/m1/s1	C=C[C@](C)(O)CC[C@@H]1C(=C)C[C@@H](O)[C@@H]2C(C)(C)CCC[C@@]12C	Diterpenoids	C=C[C@](C)(O)CC[C@@H]1C(=C)C[C@@H](O)[C@@H]2C(C)(C)CCC[C@@]12C	CCC(C)CCC1C(C)CCC2C(C)(C)CCCC12C	20
TKC120894	C20H28O4	InChI=1S/C20H28O4/c1-13-6-5-10-20(4)17(21)9-11-19(3,24-20)12-16-15(8-7-13)14(2)18(22)23-16/h6,12,17,21H,5,7-11H2,1-4H3/b13-6+,16-12-/t17-,19-,20-/m0/s1	CC1=C2CC/C(C)=C/CC[C@]3(C)O[C@](C)(/C=C/2OC1=O)CC[C@@H]3O	Diterpenoids	CC(CO)=C1/C=C/[C@@](C)(O)CC[C@H](O)[C@@](C)(O)CC/C=C(\C)CC1	CC1CCCC(C)CCC(C(C)C)CCC(C)CCC1	20
Unknown	C20H28O4	InChI=1S/C20H28O4/c1-18-7-6-16(22)19(2,11-21)14(18)5-8-20-9-12(3-4-15(18)20)13(10-20)17(23)24/h10,12,14-15,21H,3-9,11H2,1-2H3,(H,23,24)/t12-,14-,15-,18+,19-,20-/m0/s1	C[C@@]12CCC(=O)[C@@](C)(CO)[C@H]1CC[C@]13C=C(C(=O)O)[C@@H](CC[C@H]12)C3	Diterpenoids	C[C@@]12CCC(O)[C@@](C)(CO)[C@H]1CC[C@]13C=C(CO)[C@@H](CC[C@H]12)C3	CC1CC23CCC4C(C)(C)CCCC4(C)C2CCC1C3	20
Unknown	C20H26O3	InChI=1S/C20H26O3/c1-11-10-20-8-5-13-18(2,3)15(21)6-7-19(13,4)14(20)9-12(11)16(22)17(20)23/h6-7,12-14,16,22H,1,5,8-10H2,2-4H3/t12-,13+,14-,16+,19+,20-/m0/s1	C=C1C[C@@]23CC[C@@H]4C(C)(C)C(=O)C=C[C@@]4(C)[C@@H]2C[C@@H]1[C@@H](O)C3=O	Diterpenoids	C=C1C[C@@]23CC[C@@H]4C(C)(C)C(O)C=C[C@@]4(C)[C@@H]2C[C@@H]1[C@@H](O)C3O	CC1CC23CCC1CC2C1(C)CCCC(C)(C)C1CC3	20
Unknown	C20H30O3	InChI=1S/C20H30O3/c1-18(2)14-6-5-12-13(19(14,3)10-8-15(18)21)7-9-20(4)16(22)11-23-17(12)20/h5,13-14,16-17,22H,6-11H2,1-4H3/t13-,14-,16+,17+,19+,20+/m1/s1	CC1(C)C(=O)CC[C@@]2(C)[C@@H]3CC[C@@]4(C)[C@@H](O)CO[C@H]4C3=CC[C@H]12	Diterpenoids	CC1(C)C(O)CC[C@@]2(C)[C@@H]3CC[C@@](C)([C@@H](O)CO)[C@@H](O)C3=CC[C@H]12	CCC1(C)CCC2C(CCC3C(C)(C)CCCC23C)C1	20
TKC018588	C22H32O5	InChI=1S/C22H32O5/c1-12(2)14-6-7-21(4)8-9-22(5)16(19(14)21)11-17(27-13(3)23)15(20(25)26)10-18(22)24/h10,12,16-18,24H,6-9,11H2,1-5H3,(H,25,26)/t16-,17-,18+,21-,22-/m1/s1	CC(=O)O[C@@H]1C[C@@H]2C3=C(C(C)C)CC[C@]3(C)CC[C@@]2(C)[C@@H](O)C=C1C(=O)O	Diterpenoids	CC(C)C1=C2[C@H]3C[C@@H](O)C(CO)=C[C@H](O)[C@]3(C)CC[C@@]2(C)CC1	CC1CCC2C3C(C(C)C)CCC3(C)CCC2(C)CC1	20
TKC182737	C31H40O8	InChI=1S/C31H40O8/c1-18-13-14-30(6,7)26(35)16-25(34)19(2)15-24-27(38-29(36)23-11-9-8-10-12-23)20(3)17-31(24,39-22(5)33)28(18)37-21(4)32/h8-15,18,20,24-25,27-28,34H,16-17H2,1-7H3/t18-,20-,24-,25+,27-,28+,31+/m0/s1	CC(=O)O[C@@H]1[C@@H](C)C=CC(C)(C)C(=O)C[C@@H](O)C(C)=C[C@H]2[C@@H](OC(=O)c3ccccc3)[C@@H](C)C[C@]12OC(C)=O	Diterpenoids	CC1=C[C@H]2[C@@H](O)[C@@H](C)C[C@]2(O)[C@H](O)[C@@H](C)C=CC(C)(C)C(O)C[C@H]1O	CC1CCCC(C)(C)CCC(C)CC2CC(C)CC2C1	20
TKC018592	C20H30O3	InChI=1S/C20H30O3/c1-12(2)14-5-6-19(3)7-8-20(4)15(18(14)19)10-16(22)13(11-21)9-17(20)23/h9,12,15-16,21-22H,5-8,10-11H2,1-4H3/t15-,16-,19-,20-/m1/s1	CC(C)C1=C2[C@H]3C[C@@H](O)C(CO)=CC(=O)[C@]3(C)CC[C@@]2(C)CC1	Diterpenoids	CC(C)C1=C2[C@H]3C[C@@H](O)C(CO)=CC(O)[C@]3(C)CC[C@@]2(C)CC1	CC1CCC2C3C(C(C)C)CCC3(C)CCC2(C)CC1	20
TKC182743	C31H40O8	InChI=1S/C31H40O8/c1-18-13-14-30(6,7)26(35)16-25(34)19(2)15-24-27(38-29(36)23-11-9-8-10-12-23)20(3)17-31(24,39-22(5)33)28(18)37-21(4)32/h8-15,18,20,24-25,27-28,34H,16-17H2,1-7H3/b14-13-,19-15+/t18-,20-,24+,25+,27-,28+,31+/m1/s1	CC(=O)O[C@H]1[C@H](C)/C=C\C(C)(C)C(=O)C[C@H](O)/C(C)=C/[C@H]2[C@H](OC(=O)c3ccccc3)[C@H](C)C[C@]21OC(C)=O	Diterpenoids	C/C1=C\[C@H]2[C@H](O)[C@H](C)C[C@@]2(O)[C@@H](O)[C@H](C)/C=C\C(C)(C)C(O)C[C@@H]1O	CC1CCCC(C)(C)CCC(C)CC2CC(C)CC2C1	20
TKC018603	C20H32	InChI=1S/C20H32/c1-14(2)16-9-11-20(5)13-12-19(4)10-8-15(3)6-7-17(19)18(16)20/h8,14,17H,6-7,9-13H2,1-5H3/t17-,19-,20-/m1/s1	CC1=CC[C@]2(C)CC[C@@]3(C)CCC(C(C)C)=C3[C@H]2CC1	Diterpenoids	CC1=CC[C@]2(C)CC[C@@]3(C)CCC(C(C)C)=C3[C@H]2CC1	CC1CCC2C3C(C(C)C)CCC3(C)CCC2(C)CC1	20
TKC018609	C20H32O	InChI=1S/C20H32O/c1-13(2)15-8-9-19(4)10-11-20(5)16(18(15)19)7-6-14(3)12-17(20)21/h12-13,16-17,21H,6-11H2,1-5H3/t16-,17+,19-,20-/m1/s1	CC1=C[C@H](O)[C@]2(C)CC[C@@]3(C)CCC(C(C)C)=C3[C@H]2CC1	Diterpenoids	CC1=C[C@H](O)[C@]2(C)CC[C@@]3(C)CCC(C(C)C)=C3[C@H]2CC1	CC1CCC2C3C(C(C)C)CCC3(C)CCC2(C)CC1	20
Unknown	C22H28O6	InChI=1S/C22H28O6/c1-12-13-5-6-15-21(11-23,19(24)25-2)8-4-9-22(15)16(13)18(28-20(22)26-3)17-14(12)7-10-27-17/h7,10-13,15-16,18,20H,4-6,8-9H2,1-3H3/t12-,13+,15+,16-,18-,20+,21+,22-/m1/s1	COC(=O)[C@]1(C=O)CCC[C@@]23[C@@H](OC)O[C@H]4c5occc5[C@H](C)[C@H](CC[C@H]21)[C@H]43	Diterpenoids	C[C@H]1C(C=CO)=C(O)[C@H](O)[C@H]2[C@H]1CC[C@H]1C(CO)(CO)CCC[C@]21CO	CCC1CCC2C(CCC3C(C)(C)CCCC23C)C1C	20
TKC120900	C26H34O9	InChI=1S/C26H34O9/c1-13(2)23-19(33-15(4)27)12-25(6)20(10-17-18(35-25)9-14(3)32-24(17)30)26(23,7)21(34-16(5)28)11-22(29)31-8/h9,19-21,23H,1,10-12H2,2-8H3/t19-,20-,21+,23+,25+,26-/m0/s1	C=C(C)[C@@H]1[C@@H](OC(C)=O)C[C@@]2(C)Oc3cc(C)oc(=O)c3C[C@@H]2[C@@]1(C)[C@@H](CC(=O)OC)OC(C)=O	Diterpenoids	C=C(C)[C@@H]1[C@@H](O)C[C@@](C)(O)[C@H](CC(CO)C(O)CC(C)O)[C@@]1(C)[C@H](O)CCO	CCCCC(C)CC1C(C)CCC(C(C)C)C1(C)CCC	21
Unknown	C21H32O2	InChI=1S/C21H32O2/c1-6-19(3)13-10-16-15(14(19)2)8-9-17-20(16,4)11-7-12-21(17,5)18(22)23/h6,8,14,16-17H,1,7,9-13H2,2-5H3,(H,22,23)/t14-,16-,17+,19+,20+,21-/m1/s1	C=C[C@@]1(C)CC[C@@H]2C(=CC[C@H]3[C@@]2(C)CCC[C@@]3(C)C(=O)O)[C@H]1C	Diterpenoids	C=C[C@@]1(C)CC[C@@H]2C(=CC[C@@H]3[C@](C)(CO)CCC[C@@]23C)[C@H]1C	CCC1(C)CCC2C(CCC3C(C)(C)CCCC23C)C1C	21
Unknown	C20H32O3	InChI=1S/C20H32O3/c1-6-19(4)11-13(22)16-15(17(19)23)12(21)10-14-18(2,3)8-7-9-20(14,16)5/h6,12-14,17,21-23H,1,7-11H2,2-5H3/t12-,13+,14-,17+,19-,20-/m0/s1	C=C[C@@]1(C)C[C@@H](O)C2=C([C@H]1O)[C@@H](O)C[C@H]1C(C)(C)CCC[C@]21C	Diterpenoids	C=C[C@@]1(C)C[C@@H](O)C2=C([C@H]1O)[C@@H](O)C[C@H]1C(C)(C)CCC[C@]21C	CCC1(C)CCC2C(CCC3C(C)(C)CCCC23C)C1	20
TKC120901	C21H27O6	InChI=1S/C21H27O6/c1-11-8-13-12(18(24)25-11)9-15-20(4,26-13)7-6-14-19(2,3)27-17(23)10-16(22)21(14,15)5/h6,8,14-16,22H,7,9-10H2,1-5H3/t14-,15-,16+,20+,21-/m0/s1	Cc1cc2c(c(=O)o1)C[C@@H]1[C@@]3(C)[C@H](O)CC(=O)OC(C)(C)[C@@H]3[CH]C[C@@]1(C)O2	Diterpenoids	CC(O)CC(O)C(CO)C[C@@H]1[C@@](C)([C@H](O)CCO)[C@H](C(C)(C)O)CC[C@@]1(C)O	CCCCC(C)CC1C(C)CCC(C(C)C)C1(C)CCC	21
TKC018611	C20H30O3	InChI=1S/C20H30O3/c1-12(2)14-7-8-19(3)9-10-20(4)15(16(14)19)6-5-13(11-21)17(22)18(20)23/h5,7-8,12,15,17-18,21-23H,6,9-11H2,1-4H3/t15-,17-,18+,19-,20-/m1/s1	CC(C)C1=C2[C@H]3CC=C(CO)[C@@H](O)[C@H](O)[C@]3(C)CC[C@@]2(C)C=C1	Diterpenoids	CC(C)C1=C2[C@H]3CC=C(CO)[C@@H](O)[C@H](O)[C@]3(C)CC[C@@]2(C)C=C1	CC1CCC2C3C(C(C)C)CCC3(C)CCC2(C)CC1	20
TKC120902	C23H30O8	InChI=1S/C23H30O8/c1-11-7-14-13(20(27)28-11)8-16-22(5,30-14)10-15(29-12(2)24)19-21(3,4)31-18(26)9-17(25)23(16,19)6/h7,15-17,19,25H,8-10H2,1-6H3/t15-,16-,17+,19-,22+,23-/m0/s1	CC(=O)O[C@H]1C[C@@]2(C)Oc3cc(C)oc(=O)c3C[C@@H]2[C@@]2(C)[C@H](O)CC(=O)OC(C)(C)[C@H]12	Diterpenoids	CC(O)CC(O)C(CO)C[C@@H]1[C@@](C)([C@H](O)CCO)[C@H](C(C)(C)O)[C@@H](O)C[C@@]1(C)O	CCCCC(C)CC1C(C)CCC(C(C)C)C1(C)CCC	21
TKC018612	C20H28O	InChI=1S/C20H28O/c1-13(2)15-12-17(21)20(5)11-10-19(4)9-8-14(3)6-7-16(19)18(15)20/h8,10-13,16,18H,6-7,9H2,1-5H3/t16-,18-,19-,20-/m1/s1	CC1=CC[C@]2(C)C=C[C@]3(C)C(=O)C=C(C(C)C)[C@@H]3[C@H]2CC1	Diterpenoids	CC1=CC[C@]2(C)C=C[C@]3(C)C(O)C=C(C(C)C)[C@@H]3[C@H]2CC1	CC1CCC2C3C(C(C)C)CCC3(C)CCC2(C)CC1	20
TKC120905	C23H28O6	InChI=1S/C23H28O6/c1-12-9-15-14(20(26)27-12)10-17-22(5)8-7-18(25)21(3,4)19(22)16(28-13(2)24)11-23(17,6)29-15/h7-9,16-17,19H,10-11H2,1-6H3/t16-,17+,19-,22+,23+/m0/s1	CC(=O)O[C@H]1C[C@@]2(C)Oc3cc(C)oc(=O)c3C[C@@H]2[C@@]2(C)C=CC(=O)C(C)(C)[C@H]12	Diterpenoids	CC(O)CC(O)C(CO)C[C@@H]1[C@@]2(C)C=CC(O)C(C)(C)[C@@H]2[C@@H](O)C[C@@]1(C)O	CCCCC(C)CC1C(C)CCC2C(C)(C)CCCC12C	21
TKC018613	C20H26O2	InChI=1S/C20H26O2/c1-11-14-8-12-4-5-17-19(2,7-6-13-10-20(13,17)3)15(12)9-16(14)22-18(11)21/h8,13,15-17H,4-7,9-10H2,1-3H3	CC1=C2C=C3CCC4C5(C)CC5CCC4(C)C3CC2OC1=O	Diterpenoids	CC(CO)=C1C=C2CCC3C4(C)CC4CCC3(C)C2CC1	CC(C)C1CCC2C(CCC3C4(C)CC4CCC23C)C1	20
Unknown	C20H28O2	InChI=1S/C20H28O2/c1-5-18(2)8-9-20(4)14(11-18)6-7-16-17(20)10-15(22)12-19(16,3)13-21/h5,7,10,14,21H,1,6,8-9,11-13H2,2-4H3/t14-,18-,19-,20-/m0/s1	C=C[C@@]1(C)CC[C@]2(C)C3=CC(=O)C[C@@](C)(CO)C3=CC[C@H]2C1	Diterpenoids	C=C[C@@]1(C)CC[C@]2(C)C3=CC(O)C[C@@](C)(CO)C3=CC[C@H]2C1	CCC1(C)CCC2(C)C(CCC3C2CCCC3(C)C)C1	20
TKC182794	C20H32O2	InChI=1S/C20H32O2/c1-15(10-13-21)8-11-20(4)17(14-22)9-12-19(3)16(2)6-5-7-18(19)20/h6,10,13,17-18,22H,5,7-9,11-12,14H2,1-4H3/b15-10+/t17-,18-,19-,20+/m0/s1	CC1=CCC[C@@H]2[C@](C)(CC/C(C)=C/C=O)[C@H](CO)CC[C@@]12C	Diterpenoids	CC1=CCC[C@@H]2[C@](C)(CC/C(C)=C/CO)[C@H](CO)CC[C@@]12C	CCC(C)CCC1(C)C(C)CCC2(C)C(C)CCCC12	20
TKC182799	C20H36O	InChI=1S/C20H36O/c1-17(2)11-9-14-19(5)13-7-8-15-20(6,21)16-10-12-18(3)4/h11-13,21H,7-10,14-16H2,1-6H3/b19-13+/t20-/m1/s1	CC(C)=CCC/C(C)=C/CCC[C@@](C)(O)CCC=C(C)C	Diterpenoids	CC(C)=CCC/C(C)=C/CCC[C@@](C)(O)CCC=C(C)C	CC(C)CCCC(C)CCCCC(C)CCCC(C)C	20
TKC192672	C20H34O2	InChI=1S/C20H34O2/c1-16-8-6-9-17(2)11-12-18(19(3,4)21)13-15-20(5,22)14-7-10-16/h7-8,11,14,18,21-22H,6,9-10,12-13,15H2,1-5H3/b14-7+,16-8+,17-11+/t18-,20-/m0/s1	C/C1=C\CC/C(C)=C/C[C@H](C(C)(C)O)CC[C@@](C)(O)/C=C/C1	Diterpenoids	C/C1=C\CC/C(C)=C/C[C@H](C(C)(C)O)CC[C@@](C)(O)/C=C/C1	CC1CCCC(C)CCC(C(C)C)CCC(C)CCC1	20
TKC120907	C20H28O5	InChI=1S/C20H28O5/c1-10(9-21)12-6-7-19(3)8-14-11(2)17(22)20(24)16(14)13(18(23)25-20)4-5-15(12)19/h4,6,10-11,14-17,21-22,24H,5,7-9H2,1-3H3/b13-4+/t10?,11-,14-,15-,16-,17+,19+,20-/m0/s1	CC(CO)C1=CC[C@]2(C)C[C@H]3[C@H](C)[C@@H](O)[C@@]4(O)OC(=O)/C(=C/C[C@@H]12)[C@@H]34	Diterpenoids	CC(CO)C1=CC[C@]2(C)C[C@H]3[C@H](C)[C@@H](O)C(O)[C@H]3/C(CO)=C\C[C@@H]12	CC(C)C1CCC2(C)CC3C(C)CCC3C(C)CCC12	20
Unknown	C20H29NO4	InChI=1S/C20H29NO4/c1-10-11-8-14(22)21-13(11)9-12-15(10)16(23)17(24)20(25)18(2,3)6-5-7-19(12,20)4/h8-10,12,15-17,23-25H,5-7H2,1-4H3,(H,21,22)/t10-,12-,15-,16+,17+,19+,20+/m0/s1	C[C@H]1C2=CC(=O)NC2=C[C@H]2[C@H]1[C@@H](O)[C@@H](O)[C@@]1(O)C(C)(C)CCC[C@]21C	Diterpenoids	C[C@H]1C(=CCO)C(O)=C[C@H]2[C@H]1[C@@H](O)[C@@H](O)[C@@]1(O)C(C)(C)CCC[C@]21C	CCC1CCC2C(CCC3C(C)(C)CCCC23C)C1C	20
TKC120912	C27H36O6	InChI=1S/C27H36O6/c1-13-10-17(28)22-25(6,9-8-18-24(4,5)19(29)11-20(30)26(18,22)7)27(13)12-16-21(33-27)14(2)15(3)32-23(16)31/h10,17-18,20,22,28,30H,8-9,11-12H2,1-7H3/t17-,18+,20+,22+,25-,26-,27+/m1/s1	CC1=C[C@@H](O)[C@@H]2[C@@]3(C)[C@@H](O)CC(=O)C(C)(C)[C@@H]3CC[C@@]2(C)[C@]12Cc1c(c(C)c(C)oc1=O)O2	Diterpenoids	CC1=C[C@@H](O)[C@@H]2[C@@]3(C)[C@@H](O)CC(O)C(C)(C)[C@@H]3CC[C@@]2(C)[C@]1(O)CC(CO)C(O)C(C)C(C)O	CCC(C)CC(C)CC1C(C)CCC2C1(C)CCC1C(C)(C)CCCC12C	27
TKC171897	C37H52N2O11	InChI=1S/C37H52N2O11/c1-7-39-17-34(18-50-32(43)20-10-8-9-11-23(20)38-31(42)19(2)14-26(40)41)13-12-25(47-4)36-22-15-21-24(46-3)16-35(44,27(22)28(21)48-5)37(45,33(36)39)30(49-6)29(34)36/h8-11,19,21-22,24-25,27-30,33,44-45H,7,12-18H2,1-6H3,(H,38,42)(H,40,41)/t19-,21-,22+,24+,25-,27+,28-,29+,30-,33-,34+,35-,36-,37+/m0/s1	CCN1C[C@@]2(COC(=O)c3ccccc3NC(=O)[C@@H](C)CC(=O)O)CC[C@H](OC)[C@@]34[C@@H]5C[C@@H]6[C@H](OC)[C@@H]5[C@@](O)(C[C@H]6OC)[C@@](O)([C@@H](OC)[C@H]23)[C@@H]14	Diterpenoids	C[C@@]1(CO)CC[C@H](O)[C@]23C[C@](O)([C@@H](O)[C@H]12)[C@]1(O)C[C@@H](O)[C@@H]2C[C@@H]3[C@@H]1[C@H]2O	CC1(C)CCCC23CC(CC12)C1CCC2CC1C3C2	19
TKC120918	C30H41O12	InChI=1S/C30H41O12/c1-9-10-23(34)40-21-14-20(38-17(4)32)27(6)19(37-16(3)31)12-11-15(2)13-22-30(29(8,42-30)26(35)41-22)25(39-18(5)33)24(27)28(21,7)36/h11,13,19-22,24-25,36H,9-10,12,14H2,1-8H3/t19-,20-,21+,22-,24-,25-,27+,28+,29+,30+/m1/s1	CCCC(=O)O[C@H]1C[C@@H](OC(C)=O)[C@]2(C)[C@H](OC(C)=O)C[CH]/C(C)=C\[C@H]3OC(=O)[C@]4(C)O[C@]34[C@H](OC(C)=O)[C@H]2[C@@]1(C)O	Diterpenoids	C/C1=C/C[C@@H]([C@@](C)(O)CO)[C@H](O)[C@H]2[C@@](C)(O)[C@@H](O)C[C@@H](O)[C@]2(C)[C@H](O)CC1	CC1CCCC2(C)CCCC(C)C2CC(C(C)C)CC1	20
TKC182823	C28H40O12	InChI=1S/C28H40O12/c1-13-20(37-16(4)30)11-22(39-18(6)32)27(7)21(38-17(5)31)9-8-19(12-36-15(3)29)10-23-28(35,25(33)24(13)27)14(2)26(34)40-23/h10,13-14,20-25,33,35H,8-9,11-12H2,1-7H3/b19-10+/t13-,14-,20+,21-,22-,23-,24+,25+,27-,28-/m0/s1	CC(=O)OC/C1=C/[C@@H]2OC(=O)[C@H](C)[C@@]2(O)[C@H](O)[C@H]2[C@@H](C)[C@H](OC(C)=O)C[C@H](OC(C)=O)[C@]2(C)[C@@H](OC(C)=O)CC1	Diterpenoids	C[C@@H]1[C@@H]2[C@@H](O)[C@](O)([C@@H](C)CO)C/C=C(/CO)CC[C@H](O)[C@@]2(C)[C@@H](O)C[C@H]1O	CC1CCCC2(C)CCCC(C)C2CC(C(C)C)CC1	20
TKC120922	C29H50O4	InChI=1S/C29H50O4/c1-19(2)25(30)14-17-28(7,32)15-9-11-20(3)12-10-16-29(8)18-13-24-23(6)26(31)21(4)22(5)27(24)33-29/h19-20,25,30-32H,9-18H2,1-8H3/t20-,25?,28?,29+/m0/s1	Cc1c(C)c2c(c(C)c1O)CC[C@@](C)(CCC[C@@H](C)CCCC(C)(O)CCC(O)C(C)C)O2	Diterpenoids	Cc1c(C)c(O)c(CC[C@](C)(O)CCC[C@@H](C)CCCC(C)(O)CCC(O)C(C)C)c(C)c1O	CC(C)CCCC(C)CCCC(C)CCCC(C)CCC1CC(C)C(C)CC1C	29
TKC192715	C30H44O9	InChI=1S/C30H44O9/c1-8-11-23(33)37-27-21-15-20(32)16-22-29(7,14-13-17(4)10-3)18(5)25(35)26(36-19(6)31)30(21,22)28(39-27)38-24(34)12-9-2/h10,13,15,18,20,22,25-28,32,35H,3,8-9,11-12,14,16H2,1-2,4-7H3/b17-13-/t18-,20+,22+,25-,26+,27+,28-,29-,30-/m1/s1	C=C/C(C)=C\C[C@]1(C)[C@H](C)[C@@H](O)[C@H](OC(C)=O)[C@@]23C(=C[C@H](O)C[C@@H]12)[C@@H](OC(=O)CCC)O[C@H]3OC(=O)CCC	Diterpenoids	C=C/C(C)=C\C[C@]1(C)[C@H](C)[C@@H](O)[C@H](O)[C@@]2(CO)C(CO)=C[C@H](O)C[C@@H]12	CCC(C)CCC1(C)C(C)CCC2(C)C(C)CCCC12	20
Unknown	C26H42O10	InChI=1S/C26H42O10/c1-11-5-6-24(31)16(11)20-26(33)15-7-13(23(26,4)25(32,36-20)10-22(15,24)3)12(2)9-34-21-19(30)18(29)17(28)14(8-27)35-21/h11-21,27-33H,5-10H2,1-4H3/t11-,12-,13+,14-,15+,16+,17-,18+,19-,20-,21-,22+,23-,24-,25+,26-/m1/s1	C[C@@H]1CC[C@@]2(O)[C@@H]1[C@H]1O[C@@]3(O)C[C@@]2(C)[C@@H]2C[C@@H]([C@H](C)CO[C@@H]4O[C@H](CO)[C@@H](O)[C@H](O)[C@H]4O)[C@@]3(C)[C@]12O	Diterpenoids	C[C@@H]1CC[C@@]2(O)[C@@H]1[C@@H](O)[C@]1(O)[C@H]3C[C@@H]([C@H](C)CO)[C@]1(C)C(O)C[C@@]32C	CC(C)C1CC2C3CC4C(C)CCC4C2(C)CCC13C	20
TKC120925	C20H32O2	InChI=1S/C20H32O2/c1-15-7-5-8-16(2)10-11-18(17(3)14-21)13-19-20(4,22-19)12-6-9-15/h8-9,18-19,21H,3,5-7,10-14H2,1-2,4H3/b15-9+,16-8+/t18-,19+,20+/m0/s1	C=C(CO)[C@H]1CC/C(C)=C/CC/C(C)=C/CC[C@@]2(C)O[C@@H]2C1	Diterpenoids	C=C(CO)[C@H]1CC/C(C)=C/CC/C(C)=C/CC[C@@H](C)[C@H](O)C1	CC1CCCC(C)CCC(C(C)C)CCC(C)CCC1	20
Unknown	C20H32O6	InChI=1S/C20H32O6/c1-10(8-21)12-7-17(22)15(3)9-18(23)16(12,4)20(17,25)14(26-18)19(24)11(2)5-6-13(15)19/h10-14,21-25H,5-9H2,1-4H3/t10-,11-,12+,13-,14-,15-,16-,17-,18+,19+,20-/m1/s1	C[C@H](CO)[C@@H]1C[C@]2(O)[C@@]3(O)[C@@H]4O[C@@](O)(C[C@]2(C)[C@H]2CC[C@@H](C)[C@@]42O)[C@@]13C	Diterpenoids	C[C@H](CO)[C@@H]1C[C@]2(O)[C@@]3(O)[C@H](O)[C@]4(O)[C@H](C)CC[C@@H]4[C@@]2(C)CC(O)[C@@]13C	CC(C)C1CC2C3CC4C(C)CCC4C2(C)CCC13C	20
TKC120927	C20H28O3	InChI=1S/C20H28O3/c1-13-6-5-7-14(2)9-11-18-20(4,23-18)12-17-16(10-8-13)15(3)19(21)22-17/h7-8,16-18H,3,5-6,9-12H2,1-2,4H3/b13-8+,14-7+/t16-,17+,18+,20+/m0/s1	C=C1C(=O)O[C@@H]2C[C@@]3(C)O[C@@H]3CC/C(C)=C/CC/C(C)=C/C[C@@H]12	Diterpenoids	C=C(CO)[C@@H]1C/C=C(\C)CC/C=C(\C)CCC[C@](C)(O)C[C@H]1O	CC1CCCC(C)CCC(C(C)C)CCC(C)CCC1	20
TKC120928	C20H28O3	InChI=1S/C20H28O3/c1-13-7-5-8-14(2)11-17-16(15(3)19(21)22-17)12-18-20(4,23-18)10-6-9-13/h8-9,16-18H,3,5-7,10-12H2,1-2,4H3/b13-9+,14-8+/t16-,17+,18+,20+/m0/s1	C=C1C(=O)O[C@@H]2C/C(C)=C/CC/C(C)=C/CC[C@@]3(C)O[C@@H]3C[C@@H]12	Diterpenoids	C=C(CO)[C@@H]1CC[C@](C)(O)CC/C=C(\C)CC/C=C(\C)C[C@H]1O	CC1CCCC(C)CCC(C(C)C)CCC(C)CCC1	20
TKC163910	C53H76O10	InChI=1S/C53H76O10/c1-7-9-11-13-15-16-17-18-19-20-21-23-28-32-42(54)59-36-49-46(60-49)43-47-52(37(3)4)45(58-35-40-30-26-25-27-31-40)39(6)53(43,41-34-38(5)44(55)51(41,57)48(49)56)63-50(61-47,62-52)33-29-24-22-14-12-10-8-2/h22,24-27,29-31,33-34,39,41,43,45-48,56-57H,3,7-21,23,28,32,35-36H2,1-2,4-6H3/t39-,41-,43+,45-,46+,47-,48-,49+,50-,51-,52+,53+/m1/s1	C=C(C)[C@@]12O[C@@]3(C=CC=CCCCCC)O[C@@H]1[C@@H]1[C@@H]4O[C@]4(COC(=O)CCCCCCCCCCCCCCC)[C@@H](O)[C@]4(O)C(=O)C(C)=C[C@H]4[C@@]1(O3)[C@H](C)[C@H]2OCc1ccccc1	Diterpenoids	C=C(C)[C@@H]1[C@H](O)[C@@H](C)[C@H]2[C@@H](C[C@@](O)(CO)[C@@H](O)[C@]3(O)C(O)C(C)=C[C@@H]23)[C@H]1O	CC1CC2CC(C)CC2C2C(C)CC(C(C)C)CC2C1	20
Unknown	C20H26O2	InChI=1S/C20H26O2/c1-12-13-6-7-17-19(2,3)8-5-9-20(17,4)15(13)11-16-14(12)10-18(21)22-16/h11,17H,5-10H2,1-4H3/t17-,20+/m0/s1	Cc1c2c(cc3c1CC[C@H]1C(C)(C)CCC[C@]31C)OC(=O)C2	Diterpenoids	Cc1c(CCO)ccc2c1CC[C@H]1C(C)(C)CCC[C@]21C	CCC1CCC2C(CCC3C(C)(C)CCCC23C)C1C	20
TKC182839	C33H58O4	InChI=1S/C33H58O4/c1-5-6-7-8-9-10-11-12-13-14-15-16-17-18-19-20-31(35)37-26-28-21-22-29-32(4,24-23-28)25-30(34)33(29,36)27(2)3/h12-13,23,27,29-30,34,36H,5-11,14-22,24-26H2,1-4H3/b13-12+/t29-,30+,32+,33-/m1/s1	CCCCCCCC/C=C/CCCCCCCC(=O)OCC1=CC[C@@]2(C)C[C@H](O)[C@@](O)(C(C)C)[C@@H]2CC1	Diterpenoids	CC(C)[C@@]1(O)[C@@H]2CCC(CO)=CC[C@@]2(C)C[C@@H]1O	CC1CCC2C(C(C)C)CCC2(C)CC1	15
Unknown	C20H30O3	InChI=1S/C20H30O3/c1-12-13-6-7-17-19(2,3)8-5-9-20(17,4)15(13)11-16(21)14(12)10-18(22)23/h13,15,17H,5-11H2,1-4H3,(H,22,23)/t13-,15-,17-,20+/m0/s1	CC1=C(CC(=O)O)C(=O)C[C@H]2[C@H]1CC[C@H]1C(C)(C)CCC[C@]21C	Diterpenoids	CC1=C(CCO)C(O)C[C@H]2[C@H]1CC[C@H]1C(C)(C)CCC[C@]21C	CCC1CCC2C(CCC3C(C)(C)CCCC23C)C1C	20
TKC120933	C22H30O7	InChI=1S/C22H30O7/c1-13-8-6-9-21(4,29-25)10-7-11-22(5)17(28-22)12-16-14(2)20(24)27-19(16)18(13)26-15(3)23/h7-8,10,16-19,25H,2,6,9,11-12H2,1,3-5H3/b10-7+,13-8+/t16-,17-,18+,19-,21+,22-/m0/s1	C=C1C(=O)O[C@@H]2[C@H](OC(C)=O)/C(C)=C/CC[C@@](C)(OO)/C=C/C[C@]3(C)O[C@H]3C[C@@H]12	Diterpenoids	C=C(CO)[C@H]1C[C@H](O)/C(C)=C/CC[C@@](C)(O)/C=C/C[C@H](C)[C@@H](O)C1	CC1CCCC(C)CCC(C(C)C)CCC(C)CCC1	20
Unknown	C28H44O10	InChI=1S/C28H44O10/c1-13(2)19-17(29)10-27(4)9-16-15(7-8-28(16,34)12-36-6)14(3)21(30)25(20(19)27)38-26-24(33)23(32)22(31)18(37-26)11-35-5/h9,13-15,18,21-26,30-34H,7-8,10-12H2,1-6H3/b16-9+/t14-,15+,18-,21-,22-,23+,24-,25-,26-,27+,28-/m1/s1	COC[C@H]1O[C@H](O[C@@H]2C3=C(C(C)C)C(=O)C[C@]3(C)/C=C3\[C@@H](CC[C@@]3(O)COC)[C@@H](C)[C@H]2O)[C@H](O)[C@@H](O)[C@@H]1O	Diterpenoids	CC(C)C1=C2[C@@H](O)[C@H](O)[C@H](C)[C@@H]3CC[C@@](O)(CO)/C3=C/[C@@]2(C)CC1O	CC(C)C1CCC2(C)CC3C(C)CCC3C(C)CCC12	20
Unknown	C21H30O5	InChI=1S/C21H30O5/c1-10(2)12-8-9-20(4)16(12)17(22)18-11(3)13-6-7-14(19(23)25-5)15(13)21(20,24)26-18/h10-11,13,17-18,22,24H,6-9H2,1-5H3/t11-,13+,17+,18-,20+,21+/m1/s1	COC(=O)C1=C2[C@@H](CC1)[C@@H](C)[C@H]1O[C@]2(O)[C@@]2(C)CCC(C(C)C)=C2[C@@H]1O	Diterpenoids	CC(C)C1=C2[C@H](O)[C@H](O)[C@H](C)[C@@H]3CCC(CO)=C3C(O)[C@@]2(C)CC1	CC(C)C1CCC2(C)CC3C(C)CCC3C(C)CCC12	20
TKC166384	C38H58O6	InChI=1S/C38H58O6/c1-33-13-5-15-35(3,31(41)42)23(33)11-17-37-19-21(7-9-25(33)37)27(29(37)39)28-22-8-10-26-34(2)14-6-16-36(4,32(43)44)24(34)12-18-38(26,20-22)30(28)40/h21-30,39-40H,5-20H2,1-4H3,(H,41,42)(H,43,44)/t21-,22-,23+,24+,25+,26+,27-,28-,29-,30-,33+,34+,35-,36+,37-,38-/m1/s1	C[C@]12CCC[C@@](C)(C(=O)O)[C@H]1CC[C@@]13C[C@@H](CC[C@@H]21)[C@H]([C@H]1[C@@H]2CC[C@H]4[C@@]5(C)CCC[C@](C)(C(=O)O)[C@H]5CC[C@]4(C2)[C@@H]1O)[C@H]3O	Diterpenoids	C[C@]1(CO)CCC[C@@]2(C)[C@@H]1CC[C@@]13C[C@@H](CC[C@@H]21)[C@H]([C@H]1[C@@H]2CC[C@H]4[C@@]5(C)CCC[C@@](C)(CO)[C@H]5CC[C@]4(C2)[C@@H]1O)[C@H]3O	CC1(C)CCCC2(C)C1CCC13CC(CCC12)C(C1CC24CCC5C(C)(C)CCCC5(C)C2CCC1C4)C3	38
TKC120967	C36H46O13	InChI=1S/C36H46O13/c1-9-25(41)47-28-17(2)15-36(44)27(28)30(48-31(42)21-11-10-12-22(40)13-21)35(16-45-18(3)37)24(46-19(4)38)14-23-26(33(23,6)7)29(35)34(8,32(36)43)49-20(5)39/h10-13,17,23-24,26-30,40,44H,9,14-16H2,1-8H3/t17-,23+,24+,26+,27-,28-,29+,30+,34+,35-,36-/m1/s1	CCC(=O)O[C@H]1[C@@H]2[C@H](OC(=O)c3cccc(O)c3)[C@]3(COC(C)=O)[C@@H](OC(C)=O)C[C@H]4[C@@H]([C@H]3[C@](C)(OC(C)=O)C(=O)[C@@]2(O)C[C@H]1C)C4(C)C	Diterpenoids	C[C@@H]1C[C@]2(O)C(O)[C@@](C)(O)[C@@H]3[C@@H]4[C@H](C[C@H](O)[C@@]3(CO)[C@@H](O)[C@H]2[C@@H]1O)C4(C)C	CC1CC2CC(C)C3C4C(CCC3(C)CC2C1)C4(C)C	20
Unknown	C20H24O2	InChI=1S/C20H24O2/c1-6-13-12(2)16(21)11-15-14(13)7-8-17-19(3,4)18(22)9-10-20(15,17)5/h1,7-8,11,17-18,21-22H,9-10H2,2-5H3/t17-,18-,20+/m1/s1	C#Cc1c(C)c(O)cc2c1C=C[C@@H]1C(C)(C)[C@H](O)CC[C@@]21C	Diterpenoids	C#Cc1c(C)c(O)cc2c1C=C[C@@H]1C(C)(C)[C@H](O)CC[C@@]21C	CCC1C(C)CCC2C1CCC1C(C)(C)CCCC21C	20
TKC120968	C36H47NO12	InChI=1S/C36H47NO12/c1-9-24(40)47-28-18(3)15-36(44)27(28)30(48-25(41)10-2)35(17-45-31(42)21-12-11-13-37-16-21)23(46-19(4)38)14-22-26(33(22,6)7)29(35)34(8,32(36)43)49-20(5)39/h11-13,16,18,22-23,26-30,44H,9-10,14-15,17H2,1-8H3/t18-,22+,23+,26+,27-,28-,29+,30+,34+,35-,36-/m1/s1	CCC(=O)O[C@H]1[C@@H]2[C@H](OC(=O)CC)[C@]3(COC(=O)c4cccnc4)[C@@H](OC(C)=O)C[C@H]4[C@@H]([C@H]3[C@](C)(OC(C)=O)C(=O)[C@@]2(O)C[C@H]1C)C4(C)C	Diterpenoids	C[C@@H]1C[C@]2(O)C(O)[C@@](C)(O)[C@@H]3[C@@H]4[C@H](C[C@H](O)[C@@]3(CO)[C@@H](O)[C@H]2[C@@H]1O)C4(C)C	CC1CC2CC(C)C3C4C(CCC3(C)CC2C1)C4(C)C	20
TKC120969	C36H47NO12	InChI=1S/C36H47NO12/c1-17(2)30(41)48-27-18(3)14-36(44)26(27)29(47-20(5)39)35(16-45-31(42)22-11-10-12-37-15-22)24(46-19(4)38)13-23-25(33(23,7)8)28(35)34(9,32(36)43)49-21(6)40/h10-12,15,17-18,23-29,44H,13-14,16H2,1-9H3/t18-,23+,24+,25+,26-,27-,28+,29+,34+,35-,36-/m1/s1	CC(=O)O[C@H]1C[C@H]2[C@@H]([C@@H]3[C@]1(COC(=O)c1cccnc1)[C@@H](OC(C)=O)[C@H]1[C@H](OC(=O)C(C)C)[C@H](C)C[C@]1(O)C(=O)[C@@]3(C)OC(C)=O)C2(C)C	Diterpenoids	C[C@@H]1C[C@]2(O)C(O)[C@@](C)(O)[C@@H]3[C@@H]4[C@H](C[C@H](O)[C@@]3(CO)[C@@H](O)[C@H]2[C@@H]1O)C4(C)C	CC1CC2CC(C)C3C4C(CCC3(C)CC2C1)C4(C)C	20
TKC008180	C20H30O3	InChI=1S/C20H30O3/c1-13-6-5-7-17-19(3,9-8-15-10-18(22)23-12-15)14(2)16(21)11-20(13,17)4/h6,10,14,16-17,21H,5,7-9,11-12H2,1-4H3/t14-,16-,17-,19+,20+/m1/s1	CC1=CCC[C@@H]2[C@@](C)(CCC3=CC(=O)OC3)[C@H](C)[C@H](O)C[C@@]12C	Diterpenoids	CC1=CCC[C@@H]2[C@@](C)(CCC(=CCO)CO)[C@H](C)[C@H](O)C[C@@]12C	CCC(C)CCC1(C)C(C)CCC2(C)C(C)CCCC12	20
Unknown	C22H32O4	InChI=1S/C22H32O4/c1-15(23)26-14-16-8-5-9-17-19(16)22(4)12-7-11-21(2,3)18(22)10-6-13-25-20(17)24/h8-9,18-19H,5-7,10-14H2,1-4H3/t18-,19-,22-/m1/s1	CC(=O)OCC1=CCC=C2C(=O)OCCC[C@@H]3C(C)(C)CCC[C@@]3(C)[C@H]12	Diterpenoids	CC1(C)CCC[C@@](C)(C2C(CO)=CCC=C2CO)[C@@H]1CCCO	CCCC1C(C)(C)CCCC1(C)C1C(C)CCCC1C	20
Unknown	C20H32O	InChI=1S/C20H32O/c1-16(2)19-12-10-17(3)8-6-14-20(5,21)15-7-9-18(4)11-13-19/h6,9-10,14,19,21H,1,7-8,11-13,15H2,2-5H3/b14-6-,17-10-,18-9-/t19-,20-/m1/s1	C=C(C)[C@@H]1C/C=C(/C)C/C=C\[C@@](C)(O)CC/C=C(/C)CC1	Diterpenoids	C=C(C)[C@@H]1C/C=C(/C)C/C=C\[C@@](C)(O)CC/C=C(/C)CC1	CC1CCCC(C)CCC(C(C)C)CCC(C)CCC1	20
TKC182917	C51H65NO18	InChI=1S/C51H65NO18/c1-8-9-12-21-35(56)52-37(29-17-13-10-14-18-29)39(58)46(62)67-32-23-51(63)44(69-45(61)30-19-15-11-16-20-30)42-49(7,43(60)41(66-27(3)53)36(26(32)2)48(51,5)6)33(22-34-50(42,25-65-34)70-28(4)54)68-47-40(59)38(57)31(55)24-64-47/h10-11,13-20,31-34,37-42,44,47,55,57-59,63H,8-9,12,21-25H2,1-7H3,(H,52,56)/t31-,32-,33-,34+,37?,38+,39+,40-,41+,42-,44-,47?,49+,50-,51+/m0/s1	CCCCCC(O)=NC(c1ccccc1)[C@@H](O)C(=O)O[C@H]1C[C@@]2(O)[C@@H](OC(=O)c3ccccc3)[C@@H]3[C@]4(OC(C)=O)CO[C@@H]4C[C@H](OC4OC[C@H](O)[C@@H](O)[C@@H]4O)[C@@]3(C)C(=O)[C@H](OC(C)=O)C(=C1C)C2(C)C	Diterpenoids	CC1=C2[C@@H](O)C(O)[C@@]3(C)[C@H]([C@H](O)[C@](O)(C[C@@H]1O)C2(C)C)[C@](O)(CO)[C@H](O)C[C@@H]3O	CC1CCCC2(C)CCC3C(C)CCC(CC12)C3(C)C	20
TKC004659	C29H36O5	InChI=1S/C29H36O5/c1-28(2)15-7-16-29(3)23(12-10-21-14-17-33-19-21)22(27(31)32)18-24(26(28)29)34-25(30)13-11-20-8-5-4-6-9-20/h4-6,8-9,14,17-19,23-24,26H,7,10-13,15-16H2,1-3H3,(H,31,32)	CC1(C)CCCC2(C)C(CCc3ccoc3)C(C(=O)O)=CC(OC(=O)CCc3ccccc3)C12	Diterpenoids	C=CC(=C)CCC1C(CO)=CC(O)C2C(C)(C)CCCC12C	CCC(C)CCC1C(C)CCC2C(C)(C)CCCC12C	20
Unknown	C36H50O9	InChI=1S/C36H50O9/c1-8-9-10-11-12-22(5)31(39)45-30-28(38)32(44-23(6)29(30)42-7)43-19-35-17-25-21(4)13-14-26(25)34(18-37)16-24(35)15-27(20(2)3)36(34,35)33(40)41/h8-12,15,18,20-21,23-26,28-30,32,38H,13-14,16-17,19H2,1-7H3,(H,40,41)/b9-8-,11-10+,22-12-/t21-,23-,24+,25-,26-,28-,29-,30-,32-,34+,35+,36+/m1/s1	C/C=C\C=C\C=C(\C)C(=O)O[C@@H]1C(O)[C@H](OC[C@@]23C[C@@H]4C(C)CCC4[C@@]4(C=O)C[C@@H]2C=C(C(C)C)[C@@]34C(=O)O)OC(C)[C@H]1OC	Diterpenoids	CC(C)C1=C[C@H]2C[C@]3(CO)C4CCC(C)[C@H]4C[C@@]2(CO)[C@]13CO	CC(C)C1CC2CC3(C)C4CCC(C)C4CC2(C)C13C	20
Unknown	C20H32O	InChI=1S/C20H32O/c1-14-7-6-8-15(2)10-12-19(21)16(3)13-18-17(11-9-14)20(18,4)5/h7,10,13,17-19,21H,6,8-9,11-12H2,1-5H3/b14-7-,15-10-,16-13-/t17-,18+,19-/m0/s1	C/C1=C/C[C@H](O)/C(C)=C\[C@@H]2[C@H](CC/C(C)=C\CC1)C2(C)C	Diterpenoids	C/C1=C/C[C@H](O)/C(C)=C\[C@@H]2[C@H](CC/C(C)=C\CC1)C2(C)C	CC1CCCC(C)CCC2C(CC(C)CCC1)C2(C)C	20
Unknown	C20H32	InChI=1S/C20H32/c1-12-7-9-16-17-14(12)8-6-13(2)15-10-11-20(5,18(15)17)19(16,3)4/h12,14,16-18H,6-11H2,1-5H3/t12-,14+,16+,17-,18+,20-/m1/s1	CC1=C2CC[C@]3(C)[C@@H]2[C@@H]2[C@@H](CC1)[C@H](C)CC[C@@H]2C3(C)C	Diterpenoids	CC1=C2CC[C@]3(C)[C@@H]2[C@@H]2[C@@H](CC1)[C@H](C)CC[C@@H]2C3(C)C	CC1CCC2C3C1CCC(C)C1CCC(C)(C13)C2(C)C	20
Unknown	C20H30O	InChI=1S/C20H30O/c1-14-7-6-8-15(2)13-19-18(20(19,4)5)10-9-16(3)12-17(21)11-14/h7,12-13,18-19H,6,8-11H2,1-5H3/b14-7-,15-13-,16-12-/t18-,19+/m1/s1	C/C1=C/[C@H]2[C@@H](CC/C(C)=C\C(=O)C/C(C)=C\CC1)C2(C)C	Diterpenoids	C/C1=C/[C@H]2[C@@H](CC/C(C)=C\C(O)C/C(C)=C\CC1)C2(C)C	CC1CCCC(C)CCC2C(CC(C)CCC1)C2(C)C	20
TKC004661	C20H28O4	InChI=1S/C20H28O4/c1-13-15(6-5-14-7-10-24-12-14)19(2)8-4-9-20(3,18(22)23)17(19)11-16(13)21/h7,10,12,15-17,21H,1,4-6,8-9,11H2,2-3H3,(H,22,23)	C=C1C(O)CC2C(C)(C(=O)O)CCCC2(C)C1CCc1ccoc1	Diterpenoids	C=CC(=C)CCC1C(=C)C(O)CC2C(C)(CO)CCCC12C	CCC(C)CCC1C(C)CCC2C(C)(C)CCCC12C	20
TKC175892	C20H32	InChI=1S/C20H32/c1-15-7-6-8-16(2)10-14-19-17(3)11-13-18(12-9-15)20(19,4)5/h8-9,18H,6-7,10-14H2,1-5H3/b15-9+,16-8+/t18-/m1/s1	CC1=C2CC/C(C)=C/CC/C(C)=C/C[C@H](CC1)C2(C)C	Diterpenoids	CC1=C2CC/C(C)=C/CC/C(C)=C/C[C@H](CC1)C2(C)C	CC1CCCC(C)CCC2C(C)CCC(CC1)C2(C)C	20
Unknown	C20H32O4	InChI=1S/C20H32O4/c1-10(2)16-15(22)8-20(9-21)7-14-11(3)5-6-13(14)12(4)18(23)19(24)17(16)20/h10-11,13-15,18-19,21-24H,4-9H2,1-3H3/t11-,13+,14-,15+,18-,19+,20-/m1/s1	C=C1[C@@H](O)[C@@H](O)C2=C(C(C)C)[C@@H](O)C[C@@]2(CO)C[C@@H]2[C@H](C)CC[C@@H]12	Diterpenoids	C=C1[C@@H](O)[C@@H](O)C2=C(C(C)C)[C@@H](O)C[C@@]2(CO)C[C@@H]2[C@H](C)CC[C@@H]12	CC(C)C1CCC2(C)CC3C(C)CCC3C(C)CCC12	20
Unknown	C20H30O2	InChI=1S/C20H30O2/c1-13-7-6-10-20(5)18(22-20)12-17(21)14(2)11-16-15(9-8-13)19(16,3)4/h7,11,15-16,18H,6,8-10,12H2,1-5H3/b13-7-,14-11-/t15-,16+,18-,20+/m0/s1	C/C1=C/CC[C@@]2(C)O[C@H]2CC(=O)/C(C)=C\[C@@H]2[C@H](CC1)C2(C)C	Diterpenoids	C/C1=C/CC[C@@H](C)[C@@H](O)CC(O)/C(C)=C\[C@@H]2[C@H](CC1)C2(C)C	CC1CCCC(C)CCC2C(CC(C)CCC1)C2(C)C	20
TKC166395	C21H38O3	InChI=1S/C21H38O3/c1-15(14-18(22)24-6)8-9-17-20(4)12-7-11-19(2,3)16(20)10-13-21(17,5)23/h15-17,23H,7-14H2,1-6H3/t15-,16+,17+,20-,21+/m0/s1	COC(=O)C[C@@H](C)CC[C@@H]1[C@@]2(C)CCCC(C)(C)[C@H]2CC[C@@]1(C)O	Diterpenoids	C[C@H](CCO)CC[C@@H]1[C@@]2(C)CCCC(C)(C)[C@H]2CC[C@@]1(C)O	CCC(C)CCC1C(C)CCC2C(C)(C)CCCC12C	20
Unknown	C21H32O4	InChI=1S/C21H32O4/c1-12(2)17-9-21(24)10-18-15(6-7-20(18,23)11-25-5)13(3)19(22)8-16(17)14(21)4/h10,12-13,15,19,22-24H,4,6-9,11H2,1-3,5H3/b18-10-/t13-,15+,19+,20+,21+/m1/s1	C=C1C2=C(C(C)C)C[C@]1(O)/C=C1\[C@@H](CC[C@]1(O)COC)[C@@H](C)[C@@H](O)C2	Diterpenoids	C=C1C2=C(C(C)C)C[C@]1(O)/C=C1\[C@@H](CC[C@]1(O)CO)[C@@H](C)[C@@H](O)C2	CC(C)C1CC2CC3C(C)CCC3C(C)CCC1C2C	20
Unknown	C20H30O	InChI=1S/C20H30O/c1-11-7-9-14-17-13(11)8-6-12(2)16-15(21)10-20(5,18(16)17)19(14,3)4/h11,13-14,17-18H,6-10H2,1-5H3/t11-,13+,14+,17-,18+,20-/m1/s1	CC1=C2C(=O)C[C@]3(C)[C@@H]2[C@@H]2[C@@H](CC1)[C@H](C)CC[C@@H]2C3(C)C	Diterpenoids	CC1=C2C(O)C[C@]3(C)[C@@H]2[C@@H]2[C@@H](CC1)[C@H](C)CC[C@@H]2C3(C)C	CC1CCC2C3C1CCC(C)C1CCC(C)(C13)C2(C)C	20
Unknown	C20H32O3	InChI=1S/C20H32O3/c1-11(2)14-7-8-20(4)9-16-13(10-21)5-6-15(16)12(3)18(22)19(23)17(14)20/h9,11-13,15,18-19,21-23H,5-8,10H2,1-4H3/b16-9+/t12-,13-,15+,18-,19-,20-/m1/s1	CC(C)C1=C2[C@@H](O)[C@H](O)[C@H](C)[C@@H]3CC[C@H](CO)/C3=C/[C@@]2(C)CC1	Diterpenoids	CC(C)C1=C2[C@@H](O)[C@H](O)[C@H](C)[C@@H]3CC[C@H](CO)/C3=C/[C@@]2(C)CC1	CC(C)C1CCC2(C)CC3C(C)CCC3C(C)CCC12	20
TKC120990	C20H26O2	InChI=1S/C20H26O2/c1-12(2)13-9-14-15(10-16(13)21)20(5)8-6-7-19(3,4)18(20)11-17(14)22/h1,9-10,12,18,21H,6-8,11H2,2-5H3/t12?,18?,20-/m1/s1	[CH]C(C)c1cc2c(cc1O)[C@@]1(C)CCCC(C)(C)C1CC2=O	Diterpenoids	[CH]C(C)c1cc2c(cc1O)[C@@]1(C)CCCC(C)(C)C1CC2O	CC(C)C1CCC2C(CCC3C(C)(C)CCCC23C)C1	20
TKC182962	C24H29ClO9	InChI=1S/C24H29ClO9/c1-10-9-14(28)18-22(5)8-7-15(29)23(6,33-13(4)27)17(22)20(31-12(3)26)24(34-18)11(2)21(30)32-19(24)16(10)25/h7-8,11,14,16-20,28H,1,9H2,2-6H3/t11-,14+,16-,17+,18+,19-,20+,22-,23+,24+/m0/s1	C=C1C[C@@H](O)[C@H]2O[C@]3([C@H](OC(C)=O)[C@@H]4[C@]2(C)C=CC(=O)[C@@]4(C)OC(C)=O)[C@@H](C)C(=O)O[C@H]3[C@H]1Cl	Diterpenoids	C=C1C[C@@H](O)[C@@H](O)[C@@]2(C)C=CC(O)[C@@](C)(O)[C@@H]2[C@@H](O)[C@@](O)([C@@H](C)CO)[C@@H](O)[C@H]1O	CC1CCCC2(C)CCCC(C)C2CC(C(C)C)CC1	20
TKC164008	C22H30O6	InChI=1S/C22H30O6/c1-10-12-8-21(17(10)24)15(14-13(12)28-14)20-7-5-6-19(3,4)16(20)18(27-11(2)23)22(21,25)26-9-20/h12-18,24-25H,1,5-9H2,2-4H3/t12-,13+,14+,15+,16-,17-,18+,20-,21-,22-/m1/s1	C=C1[C@H]2C[C@]3([C@@H]1O)[C@@H]([C@H]1O[C@H]12)[C@]12CCCC(C)(C)[C@H]1[C@H](OC(C)=O)[C@@]3(O)OC2	Diterpenoids	C=C1[C@H]2C[C@]3(C(O)[C@@H](O)[C@@H]4C(C)(C)CCC[C@@]4(CO)[C@@H]3C[C@H]2O)[C@@H]1O	CC1CC23CCC4C(C)(C)CCCC4(C)C2CCC1C3	20
TKC182964	C24H29ClO9	InChI=1S/C24H29ClO9/c1-10-9-14(28)18-22(5)8-7-15(29)23(6,33-13(4)27)17(22)20(31-12(3)26)24(34-18)11(2)21(30)32-19(24)16(10)25/h7-8,11,14,16-20,28H,1,9H2,2-6H3/t11-,14+,16+,17+,18+,19-,20+,22+,23-,24-/m1/s1	C=C1C[C@H](O)[C@@H]2O[C@@]3([C@H](C)C(=O)O[C@@H]3[C@H]1Cl)[C@@H](OC(C)=O)[C@H]1[C@]2(C)C=CC(=O)[C@@]1(C)OC(C)=O	Diterpenoids	C=C1C[C@H](O)[C@H](O)[C@@]2(C)C=CC(O)[C@@](C)(O)[C@H]2[C@H](O)[C@@](O)([C@H](C)CO)C[C@H]1O	CC1CCCC2(C)CCCC(C)C2CC(C(C)C)CC1	20
TKC004662	C20H28O4	InChI=1S/C20H28O4/c1-13-5-6-17-19(2,8-4-9-20(17,3)18(22)23)15(13)11-16(21)14-7-10-24-12-14/h7,10,12,15-17,21H,1,4-6,8-9,11H2,2-3H3,(H,22,23)	C=C1CCC2C(C)(C(=O)O)CCCC2(C)C1CC(O)c1ccoc1	Diterpenoids	C=CC(=C)C(O)CC1C(=C)CCC2C(C)(CO)CCCC12C	CCC(C)CCC1C(C)CCC2C(C)(C)CCCC12C	20
TKC120992	C20H26O2	InChI=1S/C20H26O2/c1-18(2)9-6-10-20(5)15-8-7-13(19(3,4)22)11-14(15)16(21)12-17(18)20/h3,7-8,11,17,22H,6,9-10,12H2,1-2,4-5H3/t17?,19?,20-/m1/s1	[CH]C(C)(O)c1ccc2c(c1)C(=O)CC1C(C)(C)CCC[C@]21C	Diterpenoids	CC(C)(O)c1ccc2c(c1)C(O)CC1C(C)(C)CCC[C@]21C	CC(C)C1CCC2C(CCC3C(C)(C)CCCC23C)C1	20
TKC004663	C20H26O4	InChI=1S/C20H26O4/c1-13-5-6-17-19(2,8-4-9-20(17,3)18(22)23)15(13)11-16(21)14-7-10-24-12-14/h7,10,12,15,17H,1,4-6,8-9,11H2,2-3H3,(H,22,23)	C=C1CCC2C(C)(C(=O)O)CCCC2(C)C1CC(=O)c1ccoc1	Diterpenoids	C=CC(=C)C(O)CC1C(=C)CCC2C(C)(CO)CCCC12C	CCC(C)CCC1C(C)CCC2C(C)(C)CCCC12C	20
Unknown	C20H32	InChI=1S/C20H32/c1-14(2)18-12-10-17(5)19-11-9-15(3)7-6-8-16(4)13-20(18)19/h7,13,17-20H,1,6,8-12H2,2-5H3/b15-7-,16-13+/t17-,18-,19+,20-/m0/s1	C=C(C)C1CC[C@H](C)[C@H]2CC/C(C)=C/CC/C(C)=C/[C@@H]12	Diterpenoids	C=C(C)C1CC[C@H](C)[C@H]2CC/C(C)=C/CC/C(C)=C/[C@@H]12	CC1CCCC(C)CC2C(C(C)C)CCC(C)C2CC1	20
TKC004664	C21H28O4	InChI=1S/C21H28O4/c1-14-6-7-18-20(2,9-5-10-21(18,3)19(23)24-4)16(14)12-17(22)15-8-11-25-13-15/h8,11,13,16,18H,1,5-7,9-10,12H2,2-4H3	C=C1CCC2C(C)(C(=O)OC)CCCC2(C)C1CC(=O)c1ccoc1	Diterpenoids	C=CC(=C)C(O)CC1C(=C)CCC2C(C)(CO)CCCC12C	CCC(C)CCC1C(C)CCC2C(C)(C)CCCC12C	20
TKC166398	C21H38O3	InChI=1S/C21H38O3/c1-15(14-18(22)24-6)8-9-17-20(4)12-7-11-19(2,3)16(20)10-13-21(17,5)23/h15-17,23H,7-14H2,1-6H3/t15-,16+,17-,20+,21-/m1/s1	COC(=O)C[C@H](C)CC[C@@H]1[C@@]2(C)CCCC(C)(C)[C@@H]2CC[C@@]1(C)O	Diterpenoids	C[C@@H](CCO)CC[C@@H]1[C@@]2(C)CCCC(C)(C)[C@@H]2CC[C@@]1(C)O	CCC(C)CCC1C(C)CCC2C(C)(C)CCCC12C	20
TKC182996	C52H86O10	InChI=1S/C52H86O10/c1-7-9-11-13-15-17-19-21-23-25-27-29-31-33-42(53)60-37-50-47(62-50)44-46(61-43(54)34-32-30-28-26-24-22-20-18-16-14-12-10-8-2)49(57,38(3)4)36-40(6)51(44,58)41-35-39(5)45(55)52(41,59)48(50)56/h32,34-35,40-41,44,46-48,56-59H,3,7-31,33,36-37H2,1-2,4-6H3/b34-32+/t40-,41+,44-,46-,47+,48-,49+,50+,51+,52-/m1/s1	C=C(C)[C@@]1(O)C[C@@H](C)[C@@]2(O)[C@H]([C@H]1OC(=O)/C=C/CCCCCCCCCCCCC)[C@@H]1O[C@]1(COC(=O)CCCCCCCCCCCCCCC)[C@@H](O)[C@]1(O)C(=O)C(C)=C[C@H]12	Diterpenoids	C=C(C)[C@@]1(O)C[C@@H](C)[C@]2(O)[C@@H]3C=C(C)C(O)[C@@]3(O)[C@H](O)[C@](O)(CO)C[C@H]2[C@H]1O	CC1CC2CC(C)CC2C2C(C)CC(C(C)C)CC2C1	20
TKC120993	C22H28O3	InChI=1S/C22H28O3/c1-13(2)15-10-16-17(11-19(15)25-14(3)23)22(6)9-7-8-21(4,5)20(22)12-18(16)24/h1,10-11,13,20H,7-9,12H2,2-6H3/t13?,20?,22-/m1/s1	[CH]C(C)c1cc2c(cc1OC(C)=O)[C@@]1(C)CCCC(C)(C)C1CC2=O	Diterpenoids	[CH]C(C)c1cc2c(cc1O)[C@@]1(C)CCCC(C)(C)C1CC2O	CC(C)C1CCC2C(CCC3C(C)(C)CCCC23C)C1	20
TKC182998	C26H40O8	InChI=1S/C26H40O8/c1-5-24(2)10-8-15-14(12-24)6-7-17-25(15,3)11-9-18(28)26(17,4)23(32)34-22-21(31)20(30)19(29)16(13-27)33-22/h5-6,15-22,27-31H,1,7-13H2,2-4H3/t15-,16?,17?,18-,19?,20?,21?,22?,24-,25+,26+/m0/s1	C=C[C@@]1(C)CC[C@H]2C(=CCC3[C@]2(C)CC[C@H](O)[C@]3(C)C(=O)OC2OC(CO)C(O)C(O)C2O)C1	Diterpenoids	C=C[C@@]1(C)CC[C@H]2C(=CCC3[C@]2(C)CC[C@H](O)[C@]3(C)CO)C1	CCC1(C)CCC2C(CCC3C(C)(C)CCCC23C)C1	20
TKC177284	C18H22O4	InChI=1S/C18H22O4/c1-9-6-10(2)14-13(7-9)16(20-5)18-15(11(3)8-21-18)17(14)22-12(4)19/h8-10H,6-7H2,1-5H3/t9-,10-/m0/s1	COc1c2c(c(OC(C)=O)c3c(C)coc13)[C@@H](C)C[C@H](C)C2	Diterpenoids	CC(=CO)c1c(O)c(O)c2c(c1O)[C@@H](C)C[C@H](C)C2	CC1CC(C)C2CC(C(C)C)CCC2C1	15
Unknown	C24H34O10	InChI=1S/C24H34O10/c1-24-8-17(11-4-5-31-10-11)32-22(30)14(24)3-2-13-15(24)6-12(26)7-16(13)33-23-21(29)20(28)19(27)18(9-25)34-23/h4-5,10,12-21,23,25-29H,2-3,6-9H2,1H3/t12-,13+,14+,15-,16-,17+,18-,19-,20+,21-,23-,24-/m1/s1	C[C@@]12C[C@@H](c3ccoc3)OC(=O)[C@@H]1CC[C@H]1[C@H]2C[C@@H](O)C[C@H]1O[C@@H]1O[C@H](CO)[C@@H](O)[C@H](O)[C@H]1O	Diterpenoids	C=CC(=C)[C@@H](O)C[C@]1(C)[C@H](CO)CC[C@@H]2[C@H](O)C[C@H](O)C[C@H]21	CCC(C)CCC1(C)C(C)CCC2CCCCC21	18
Unknown	C24H34O11	InChI=1S/C24H34O11/c1-23-8-16(11-3-5-32-10-11)35-22(30)24(23,31)4-2-13-14(23)6-12(26)7-15(13)33-21-20(29)19(28)18(27)17(9-25)34-21/h3,5,10,12-21,25-29,31H,2,4,6-9H2,1H3/t12-,13+,14-,15-,16+,17-,18-,19+,20-,21-,23+,24-/m1/s1	C[C@@]12C[C@@H](c3ccoc3)OC(=O)[C@]1(O)CC[C@H]1[C@H]2C[C@@H](O)C[C@H]1O[C@@H]1O[C@H](CO)[C@@H](O)[C@H](O)[C@H]1O	Diterpenoids	C=CC(=C)[C@@H](O)C[C@@]1(C)[C@@H]2C[C@@H](O)C[C@@H](O)[C@H]2CC[C@@]1(O)CO	CCC(C)CCC1(C)C(C)CCC2CCCCC21	18
Unknown	C37H44O17	InChI=1S/C37H44O17/c1-17(39)49-25-13-22-21(8-10-37(47)35(46)53-26(14-36(22,37)3)20-9-11-48-16-20)32(33(25)50-18(2)40)54-28(42)7-5-19-4-6-23(41)24(12-19)51-34-31(45)30(44)29(43)27(15-38)52-34/h4-7,9,11-12,16,21-22,25-27,29-34,38,41,43-45,47H,8,10,13-15H2,1-3H3/b7-5+/t21-,22+,25+,26-,27+,29+,30-,31+,32-,33-,34+,36-,37+/m0/s1	CC(=O)OC1[C@@H](OC(=O)/C=C/c2ccc(O)c(O[C@@H]3O[C@H](CO)[C@@H](O)[C@H](O)[C@H]3O)c2)[C@H]2CC[C@@]3(O)C(=O)O[C@H](c4ccoc4)C[C@@]3(C)[C@@H]2C[C@H]1OC(C)=O	Diterpenoids	C=CC(=C)[C@@H](O)C[C@@]1(C)[C@@H]2C[C@@H](O)C(O)[C@@H](O)[C@H]2CC[C@@]1(O)CO	CCC(C)CCC1(C)C(C)CCC2CCCCC21	18
Unknown	C37H44O17	InChI=1S/C37H44O17/c1-17(39)49-25-13-22-21(8-10-37(47)35(46)53-26(14-36(22,37)3)20-9-11-48-16-20)32(33(25)50-18(2)40)54-28(42)7-5-19-4-6-24(23(41)12-19)51-34-31(45)30(44)29(43)27(15-38)52-34/h4-7,9,11-12,16,21-22,25-27,29-34,38,41,43-45,47H,8,10,13-15H2,1-3H3/b7-5+/t21-,22+,25+,26-,27+,29+,30-,31+,32-,33-,34+,36-,37+/m0/s1	CC(=O)OC1[C@@H](OC(=O)/C=C/c2ccc(O[C@@H]3O[C@H](CO)[C@@H](O)[C@H](O)[C@H]3O)c(O)c2)[C@H]2CC[C@@]3(O)C(=O)O[C@H](c4ccoc4)C[C@@]3(C)[C@@H]2C[C@H]1OC(C)=O	Diterpenoids	C=CC(=C)[C@@H](O)C[C@@]1(C)[C@@H]2C[C@@H](O)C(O)[C@@H](O)[C@H]2CC[C@@]1(O)CO	CCC(C)CCC1(C)C(C)CCC2CCCCC21	18
Unknown	C38H46O16	InChI=1S/C38H46O16/c1-18(40)49-27-14-24-22(7-8-23-36(46)51-28(15-38(23,24)3)21-11-12-48-17-21)34(35(27)50-19(2)41)54-30(42)10-6-20-5-9-25(26(13-20)47-4)52-37-33(45)32(44)31(43)29(16-39)53-37/h5-6,9-13,17,22-24,27-29,31-35,37,39,43-45H,7-8,14-16H2,1-4H3/b10-6+/t22-,23-,24+,27+,28-,29+,31+,32-,33+,34-,35?,37+,38+/m0/s1	COc1cc(/C=C/C(=O)O[C@@H]2C(OC(C)=O)[C@H](OC(C)=O)C[C@@H]3[C@@H]2CC[C@H]2C(=O)O[C@H](c4ccoc4)C[C@@]32C)ccc1O[C@@H]1O[C@H](CO)[C@@H](O)[C@H](O)[C@H]1O	Diterpenoids	C=CC(=C)[C@@H](O)C[C@]1(C)[C@H](CO)CC[C@@H]2[C@H](O)C(O)[C@H](O)C[C@H]21	CCC(C)CCC1(C)C(C)CCC2CCCCC21	18
TKC185440	C25H42N2O7	InChI=1S/C25H42N2O7/c1-6-27-10-22(11-31-2)13(28)7-14(32-3)25-12-8-24(30)15(33-4)9-23(26,16(12)21(24)29)17(20(25)27)18(34-5)19(22)25/h12-21,28-30H,6-11,26H2,1-5H3/t12-,13+,14-,15-,16-,17-,18-,19+,20+,21+,22-,23-,24+,25-/m1/s1	CCN1C[C@@]2(COC)[C@@H](O)C[C@@H](OC)[C@]34[C@@H]5C[C@]6(O)[C@H](OC)C[C@](N)([C@H]([C@@H](OC)[C@@H]23)[C@H]14)[C@H]5[C@@H]6O	Diterpenoids	C[C@@]1(CO)[C@@H](O)C[C@@H](O)[C@@]23C[C@@H]([C@@H](O)[C@@H]12)[C@H]1C[C@@H](O)[C@@]2(O)C[C@@H]3[C@@H]1[C@@H]2O	CC1(C)CCCC23CC(CC12)C1CCC2CC1C3C2	19
TKC004665	C22H30O5	InChI=1S/C22H30O5/c1-14-6-7-19-21(3,9-5-10-22(19,4)20(24)25)17(14)12-18(27-15(2)23)16-8-11-26-13-16/h8,11,13,17-19H,1,5-7,9-10,12H2,2-4H3,(H,24,25)	C=C1CCC2C(C)(C(=O)O)CCCC2(C)C1CC(OC(C)=O)c1ccoc1	Diterpenoids	C=CC(=C)C(O)CC1C(=C)CCC2C(C)(CO)CCCC12C	CCC(C)CCC1C(C)CCC2C(C)(C)CCCC12C	20
TKC004667	C32H46O14	InChI=1S/C32H46O14/c1-15-5-6-21-31(2,17(15)11-18(35)16-7-10-42-14-16)8-4-9-32(21,3)30(41)46-29-27(25(39)23(37)20(13-34)44-29)45-28-26(40)24(38)22(36)19(12-33)43-28/h7,10,14,17,19-29,33-34,36-40H,1,4-6,8-9,11-13H2,2-3H3	C=C1CCC2C(C)(C(=O)OC3OC(CO)C(O)C(O)C3OC3OC(CO)C(O)C(O)C3O)CCCC2(C)C1CC(=O)c1ccoc1	Diterpenoids	C=CC(=C)C(O)CC1C(=C)CCC2C(C)(CO)CCCC12C	CCC(C)CCC1C(C)CCC2C(C)(C)CCCC12C	20
TKC183050	C20H33ClO	InChI=1S/C20H33ClO/c1-14-7-6-8-15(2)16-13-20(5,17(16)10-9-14)12-11-18(22)19(3,4)21/h7,16-18,22H,2,6,8-13H2,1,3-5H3/b14-7+/t16-,17-,18?,20-/m1/s1	C=C1CC/C=C(\C)CC[C@@H]2[C@@H]1C[C@@]2(C)CCC(O)C(C)(C)Cl	Diterpenoids	C=C1CC/C=C(\C)CC[C@@H]2[C@@H]1C[C@@]2(C)CCC(O)C(C)(C)O	CC(C)CCCC1(C)CC2C(C)CCCC(C)CCC21	20
Unknown	C20H30O7	InChI=1S/C20H30O7/c1-9-6-19(26)11(8-17(3,4)15(19)23)18(5,25)16(24)20(27)7-10(2)14(22)12(20)13(9)21/h10-14,21-22,25-27H,1,6-8H2,2-5H3/t10-,11-,12-,13-,14-,18+,19+,20+/m0/s1	C=C1C[C@]2(O)C(=O)C(C)(C)C[C@H]2[C@@](C)(O)C(=O)[C@@]2(O)C[C@H](C)[C@H](O)[C@@H]2[C@H]1O	Diterpenoids	C=C1C[C@]2(O)C(O)C(C)(C)C[C@H]2[C@@](C)(O)C(O)[C@@]2(O)C[C@H](C)[C@H](O)[C@@H]2[C@H]1O	CC1CC2CC(C)CC3CC(C)(C)CC3C(C)CC2C1	20
TKC183055	C25H34O8	InChI=1S/C25H34O8/c1-12(2)15-10-16-19(17(28)11-15)25(6)18(32-13(3)26)8-9-24(5,23(30)31-7)22(25)21(20(16)29)33-14(4)27/h10-12,18,20-22,28-29H,8-9H2,1-7H3/t18-,20-,21-,22+,24-,25-/m1/s1	COC(=O)[C@]1(C)CC[C@@H](OC(C)=O)[C@]2(C)c3c(O)cc(C(C)C)cc3[C@@H](O)[C@@H](OC(C)=O)[C@H]21	Diterpenoids	CC(C)c1cc(O)c2c(c1)[C@@H](O)[C@@H](O)[C@H]1[C@](C)(CO)CC[C@@H](O)[C@]21C	CC(C)C1CCC2C(CCC3C(C)(C)CCCC23C)C1	20
TKC183056	C25H34O8	InChI=1S/C25H34O8/c1-12(2)15-10-16-19(17(28)11-15)25(6)18(32-13(3)26)8-9-24(5,23(30)31-7)22(25)21(20(16)29)33-14(4)27/h10-12,18,20-22,28-29H,8-9H2,1-7H3/t18-,20+,21+,22-,24+,25-/m0/s1	COC(=O)[C@]1(C)CC[C@H](OC(C)=O)[C@@]2(C)c3c(O)cc(C(C)C)cc3[C@@H](O)[C@@H](OC(C)=O)[C@H]21	Diterpenoids	CC(C)c1cc(O)c2c(c1)[C@@H](O)[C@@H](O)[C@H]1[C@](C)(CO)CC[C@H](O)[C@@]21C	CC(C)C1CCC2C(CCC3C(C)(C)CCCC23C)C1	20
Unknown	C33H44O9	InChI=1S/C33H44O9/c1-17(2)20(5)26(34)41-24-18(3)14-32(39)22(16-30(6,7)28(32)36)31(8,38)29(37)33(40)15-19(4)25(23(24)33)42-27(35)21-12-10-9-11-13-21/h9-13,17,19-20,22-25,38-40H,3,14-16H2,1-2,4-8H3/t19-,20+,22-,23-,24-,25-,31+,32+,33+/m0/s1	C=C1C[C@]2(O)C(=O)C(C)(C)C[C@H]2[C@@](C)(O)C(=O)[C@@]2(O)C[C@H](C)[C@H](OC(=O)c3ccccc3)[C@@H]2[C@H]1OC(=O)[C@H](C)C(C)C	Diterpenoids	C=C1C[C@]2(O)C(O)C(C)(C)C[C@H]2[C@@](C)(O)C(O)[C@@]2(O)C[C@H](C)[C@H](O)[C@@H]2[C@H]1O	CC1CC2CC(C)CC3CC(C)(C)CC3C(C)CC2C1	20
Unknown	C37H46O14	InChI=1S/C37H46O14/c1-19-16-17-35(8,9)33(49-24(6)41)30(47-22(4)39)29(50-34(44)26-14-12-11-13-15-26)20(2)28(46-21(3)38)27-32(48-23(5)40)36(10,45)18-37(27,31(19)43)51-25(7)42/h11-17,19,27-30,32-33,45H,2,18H2,1,3-10H3/b17-16-/t19-,27-,28-,29-,30+,32+,33+,36+,37+/m0/s1	C=C1[C@H](OC(=O)c2ccccc2)[C@@H](OC(C)=O)[C@@H](OC(C)=O)C(C)(C)/C=C\[C@H](C)C(=O)[C@@]2(OC(C)=O)C[C@@](C)(O)[C@H](OC(C)=O)[C@@H]2[C@H]1OC(C)=O	Diterpenoids	C=C1[C@H](O)[C@@H](O)[C@@H](O)C(C)(C)/C=C\[C@H](C)C(O)[C@@]2(O)C[C@@](C)(O)[C@H](O)[C@@H]2[C@H]1O	CC1CCCC(C)(C)CCC(C)CC2CC(C)CC2C1	20
Unknown	C34H46O15	InChI=1S/C34H46O15/c1-16-13-14-32(10,11)31(47-22(7)39)28(45-20(5)37)27(44-19(4)36)17(2)26(43-18(3)35)25-30(46-21(6)38)33(12,48-23(8)40)15-34(25,29(16)42)49-24(9)41/h13-14,16,25-28,30-31H,2,15H2,1,3-12H3/b14-13-/t16-,25-,26-,27-,28+,30+,31+,33+,34+/m0/s1	C=C1[C@H](OC(C)=O)[C@@H](OC(C)=O)[C@@H](OC(C)=O)C(C)(C)/C=C\[C@H](C)C(=O)[C@@]2(OC(C)=O)C[C@@](C)(OC(C)=O)[C@H](OC(C)=O)[C@@H]2[C@H]1OC(C)=O	Diterpenoids	C=C1[C@H](O)[C@@H](O)[C@@H](O)C(C)(C)/C=C\[C@H](C)C(O)[C@@]2(O)C[C@@](C)(O)[C@H](O)[C@@H]2[C@H]1O	CC1CCCC(C)(C)CCC(C)CC2CC(C)CC2C1	20
Unknown	C35H44O11	InChI=1S/C35H44O11/c1-19-15-16-34(8,9)28(42-22(4)36)17-27(45-33(41)26-13-11-10-12-14-26)21(3)31(44-24(6)38)29-30(43-23(5)37)20(2)18-35(29,32(19)40)46-25(7)39/h10-16,19-20,27-31H,3,17-18H2,1-2,4-9H3/b16-15+/t19-,20-,27+,28+,29+,30-,31-,35+/m0/s1	C=C1[C@H](OC(=O)c2ccccc2)C[C@@H](OC(C)=O)C(C)(C)/C=C\[C@H](C)C(=O)[C@@]2(OC(C)=O)C[C@H](C)[C@H](OC(C)=O)[C@@H]2[C@H]1OC(C)=O	Diterpenoids	C=C1[C@H](O)C[C@@H](O)C(C)(C)/C=C\[C@H](C)C(O)[C@@]2(O)C[C@H](C)[C@H](O)[C@@H]2[C@H]1O	CC1CCCC(C)(C)CCC(C)CC2CC(C)CC2C1	20
TKC166099	C19H22O3	InChI=1S/C19H22O3/c1-10(2)12-9-11-5-6-13-16(15(11)18(22)17(12)21)14(20)7-8-19(13,3)4/h5-6,9-10,18,22H,7-8H2,1-4H3/t18-/m1/s1	CC(C)C1=Cc2ccc3c(c2[C@@H](O)C1=O)C(=O)CCC3(C)C	Diterpenoids	CC(C)C1=Cc2ccc3c(c2[C@@H](O)C1O)C(O)CCC3(C)C	CC(C)C1CCC2C(CCC3C2CCCC3(C)C)C1	19
Unknown	C32H44O13	InChI=1S/C32H44O13/c1-15-12-13-31(10,11)30(44-22(8)37)28(43-21(7)36)27(42-20(6)35)17(3)26(41-19(5)34)24-25(40-18(4)33)16(2)14-32(24,29(15)39)45-23(9)38/h12-13,15-16,24-28,30H,3,14H2,1-2,4-11H3/b13-12-/t15-,16-,24+,25-,26-,27-,28+,30+,32+/m0/s1	C=C1[C@H](OC(C)=O)[C@@H](OC(C)=O)[C@@H](OC(C)=O)C(C)(C)/C=C\[C@H](C)C(=O)[C@@]2(OC(C)=O)C[C@H](C)[C@H](OC(C)=O)[C@@H]2[C@H]1OC(C)=O	Diterpenoids	C=C1[C@H](O)[C@@H](O)[C@@H](O)C(C)(C)/C=C\[C@H](C)C(O)[C@@]2(O)C[C@H](C)[C@H](O)[C@@H]2[C@H]1O	CC1CCCC(C)(C)CCC(C)CC2CC(C)CC2C1	20
Unknown	C36H46O11	InChI=1S/C36H46O11/c1-19-16-17-35(9,10)33(45-25(7)39)31(44-24(6)38)22(4)21(3)30(46-34(42)27-14-12-11-13-15-27)28-29(43-23(5)37)20(2)18-36(28,32(19)41)47-26(8)40/h11-17,19-20,22,28-31,33H,3,18H2,1-2,4-10H3/b17-16-/t19-,20-,22-,28+,29-,30-,31+,33+,36+/m0/s1	C=C1[C@H](C)[C@@H](OC(C)=O)[C@@H](OC(C)=O)C(C)(C)/C=C\[C@H](C)C(=O)[C@@]2(OC(C)=O)C[C@H](C)[C@H](OC(C)=O)[C@@H]2[C@H]1OC(=O)c1ccccc1	Diterpenoids	C=C1[C@H](C)[C@@H](O)[C@@H](O)C(C)(C)/C=C\[C@H](C)C(O)[C@@]2(O)C[C@H](C)[C@H](O)[C@@H]2[C@H]1O	CC1CCC(C)(C)CCC(C)C(C)CC2CC(C)CC2C1	21
Unknown	C42H48O14	InChI=1S/C42H48O14/c1-22-20-21-41(8,9)38(53-27(6)45)35(52-26(5)44)34(55-40(50)30-18-14-11-15-19-30)23(2)32(54-39(49)29-16-12-10-13-17-29)31-33(51-25(4)43)24(3)37(48)42(31,36(22)47)56-28(7)46/h10-22,24,31-35,37-38,48H,2H2,1,3-9H3/b21-20+/t22-,24+,31-,32-,33-,34-,35+,37-,38+,42+/m0/s1	C=C1[C@H](OC(=O)c2ccccc2)[C@@H](OC(C)=O)[C@@H](OC(C)=O)C(C)(C)/C=C\[C@H](C)C(=O)[C@]2(OC(C)=O)[C@H]([C@@H](OC(C)=O)[C@@H](C)[C@@H]2O)[C@H]1OC(=O)c1ccccc1	Diterpenoids	C=C1[C@H](O)[C@@H](O)[C@@H](O)C(C)(C)/C=C\[C@H](C)C(O)[C@]2(O)[C@H]([C@@H](O)[C@@H](C)[C@@H]2O)[C@H]1O	CC1CCCC(C)(C)CCC(C)CC2CC(C)CC2C1	20
Unknown	C40H46O13	InChI=1S/C40H46O13/c1-21-19-20-39(7,8)36(50-25(5)42)30(44)33(52-38(48)28-17-13-10-14-18-28)22(2)31(51-37(47)27-15-11-9-12-16-27)29-32(49-24(4)41)23(3)35(46)40(29,34(21)45)53-26(6)43/h9-21,23,29-33,35-36,44,46H,2H2,1,3-8H3/b20-19+/t21-,23+,29-,30+,31-,32-,33-,35-,36+,40+/m0/s1	C=C1[C@H](OC(=O)c2ccccc2)[C@@H](O)[C@@H](OC(C)=O)C(C)(C)/C=C\[C@H](C)C(=O)[C@]2(OC(C)=O)[C@H]([C@@H](OC(C)=O)[C@@H](C)[C@@H]2O)[C@H]1OC(=O)c1ccccc1	Diterpenoids	C=C1[C@H](O)[C@@H](O)[C@@H](O)C(C)(C)/C=C\[C@H](C)C(O)[C@]2(O)[C@H]([C@@H](O)[C@@H](C)[C@@H]2O)[C@H]1O	CC1CCCC(C)(C)CCC(C)CC2CC(C)CC2C1	20
TKC121012	C20H30O3	InChI=1S/C20H30O3/c1-13(2)14-5-6-15-19(14,16(21)22)11-8-17(3)7-9-18(4)10-12-20(15,17)23-18/h10,12-15H,5-9,11H2,1-4H3,(H,21,22)/t14?,15-,17-,18+,19+,20?/m1/s1	CC(C)C1CC[C@H]2C34C=C[C@](C)(CC[C@]3(C)CC[C@]12C(=O)O)O4	Diterpenoids	CC(C)C1CC[C@H]2C3(O)CC[C@@](C)(O)CC[C@]3(C)CC[C@]12CO	CC1CCC2C3CCC(C(C)C)C3(C)CCC2(C)CC1	20
Unknown	C35H42O12	InChI=1S/C35H42O12/c1-18-15-16-34(8,9)32(41)30(45-23(6)38)29(44-22(5)37)20(3)28(46-33(42)25-13-11-10-12-14-25)26-27(43-21(4)36)19(2)17-35(26,31(18)40)47-24(7)39/h10-16,18-19,26-30H,3,17H2,1-2,4-9H3/b16-15-/t18-,19-,26+,27-,28+,29-,30+,35+/m0/s1	C=C1[C@H](OC(=O)c2ccccc2)[C@H]2[C@@H](OC(C)=O)[C@@H](C)C[C@]2(OC(C)=O)C(=O)[C@@H](C)/C=C\C(C)(C)C(=O)[C@H](OC(C)=O)[C@H]1OC(C)=O	Diterpenoids	C=C1[C@H](O)[C@H]2[C@@H](O)[C@@H](C)C[C@]2(O)C(O)[C@@H](C)/C=C\C(C)(C)C(O)[C@H](O)[C@H]1O	CC1CCCC(C)(C)CCC(C)CC2CC(C)CC2C1	20
Unknown	C31H38O11	InChI=1S/C31H38O11/c1-16-12-29(37)24(36)27(6)28(15-40-17(2)32,13-20-21(34)26(4,5)14-30(20,27)38)25(41-18(3)33)31(29,39)22(16)42-23(35)19-10-8-7-9-11-19/h7-11,16,20,22,25,37-39H,12-15H2,1-6H3/t16-,20-,22-,25-,27+,28+,29-,30-,31-/m0/s1	CC(=O)OCC12C[C@H]3C(=O)C(C)(C)C[C@@]3(O)[C@]1(C)C(=O)[C@@]1(O)C[C@H](C)[C@H](OC(=O)c3ccccc3)[C@]1(O)[C@H]2OC(C)=O	Diterpenoids	C[C@H]1C[C@]2(O)C(O)[C@]3(C)C(CO)(C[C@H]4C(O)C(C)(C)C[C@]43O)[C@H](O)[C@@]2(O)[C@H]1O	CC1CC2CC3(C)CC4CC(C)(C)CC4C3(C)CC2C1	20
TKC004668	C20H28O4	InChI=1S/C20H28O4/c1-19-9-3-10-20(2,18(22)23)17(19)7-5-15(12-21)16(19)6-4-14-8-11-24-13-14/h5,8,11,13,16-17,21H,3-4,6-7,9-10,12H2,1-2H3,(H,22,23)	CC1(C(=O)O)CCCC2(C)C(CCc3ccoc3)C(CO)=CCC12	Diterpenoids	C=CC(=C)CCC1C(CO)=CCC2C(C)(CO)CCCC12C	CCC(C)CCC1C(C)CCC2C(C)(C)CCCC12C	20
TKC004669	C22H30O5	InChI=1S/C22H30O5/c1-15(23)27-14-17-6-8-19-21(2,10-4-11-22(19,3)20(24)25)18(17)7-5-16-9-12-26-13-16/h6,9,12-13,18-19H,4-5,7-8,10-11,14H2,1-3H3,(H,24,25)	CC(=O)OCC1=CCC2C(C)(C(=O)O)CCCC2(C)C1CCc1ccoc1	Diterpenoids	C=CC(=C)CCC1C(CO)=CCC2C(C)(CO)CCCC12C	CCC(C)CCC1C(C)CCC2C(C)(C)CCCC12C	20
TKC183090	C20H34O2	InChI=1S/C20H34O2/c1-14(9-12-21)7-8-16-15(2)13-17(22)18-19(3,4)10-6-11-20(16,18)5/h9,13,16-18,21-22H,6-8,10-12H2,1-5H3/b14-9+/t16-,17+,18-,20+/m0/s1	CC1=C[C@@H](O)[C@H]2C(C)(C)CCC[C@]2(C)[C@H]1CC/C(C)=C/CO	Diterpenoids	CC1=C[C@@H](O)[C@H]2C(C)(C)CCC[C@]2(C)[C@H]1CC/C(C)=C/CO	CCC(C)CCC1C(C)CCC2C(C)(C)CCCC12C	20
Unknown	C24H32O4	InChI=1S/C24H32O4/c1-14(2)16-7-9-18-17(21(16)26)8-10-19-23(18,5)12-11-20(25)24(19,6)13-28-22(27)15(3)4/h7,9,11-12,14-15,19,26H,8,10,13H2,1-6H3/t19-,23-,24-/m1/s1	CC(C)C(=O)OC[C@@]1(C)C(=O)C=C[C@]2(C)c3ccc(C(C)C)c(O)c3CC[C@@H]12	Diterpenoids	CC(C)c1ccc2c(c1O)CC[C@H]1[C@@](C)(CO)C(O)C=C[C@]21C	CC(C)C1CCC2C(CCC3C(C)(C)CCCC23C)C1	20
TKC004670	C22H30O4	InChI=1S/C22H30O4/c1-14-17(7-6-16-9-11-25-13-16)22(5)10-8-20(26-15(2)23)21(3,4)19(22)12-18(14)24/h9,11,13,19-20H,6-8,10,12H2,1-5H3	CC(=O)OC1CCC2(C)C(CCc3ccoc3)=C(C)C(=O)CC2C1(C)C	Diterpenoids	C=CC(=C)CCC1=C(C)C(O)CC2C1(C)CCC(O)C2(C)C	CCC(C)CCC1C(C)CCC2C(C)(C)CCCC12C	20
TKC183106	C49H73NO11	InChI=1S/C49H73NO11/c1-7-8-9-10-11-12-13-14-15-16-17-18-19-20-24-27-36(52)61-49-37-33(29-47(55,44(59-6)42(49)53)43(37)60-45(54)32-25-22-21-23-26-32)48-35(57-4)28-34(51)46(31-56-3)30-50(2)41(48)38(49)39(58-5)40(46)48/h11-12,14-15,21-23,25-26,33-35,37-44,51,53,55H,7-10,13,16-20,24,27-31H2,1-6H3/t33-,34-,35+,37-,38+,39+,40-,41-,42+,43-,44+,46+,47-,48+,49-/m1/s1	CCCCCC=CCC=CCCCCCCCC(=O)O[C@]12[C@H]3[C@@H](OC(=O)c4ccccc4)[C@](O)(C[C@H]3[C@@]34[C@@H](OC)C[C@@H](O)[C@@]5(COC)CN(C)[C@@H]3[C@@H]1[C@H](OC)[C@H]54)[C@@H](OC)[C@@H]2O	Diterpenoids	C[C@]1(CO)[C@H](O)C[C@H](O)[C@]23C[C@H]([C@H](O)[C@H]12)[C@]1(O)[C@H]2[C@@H](O)[C@](O)(C[C@H]23)[C@@H](O)[C@@H]1O	CC1(C)CCCC23CC(CC12)C1CCC2CC1C3C2	19
TKC121033	C45H72O22	InChI=1S/C45H72O22/c1-18-13-44-11-7-24-42(2,9-4-10-43(24,3)41(60)66-39-36(59)33(56)30(53)23(16-48)64-39)25(44)8-12-45(18,17-44)67-40-37(65-38-35(58)32(55)29(52)22(15-47)63-38)34(57)27(50)20(62-40)6-5-19-26(49)31(54)28(51)21(14-46)61-19/h19-40,46-59H,1,4-17H2,2-3H3/t19?,20?,21?,22?,23?,24-,25-,26?,27?,28?,29?,30?,31?,32?,33?,34?,35?,36?,37?,38?,39?,40?,42+,43+,44?,45?/m0/s1	C=C1CC23CC[C@H]4[C@@](C)(CCC[C@@]4(C)C(=O)OC4OC(CO)C(O)C(O)C4O)[C@@H]2CCC1(OC1OC(CCC2OC(CO)C(O)C(O)C2O)C(O)C(O)C1OC1OC(CO)C(O)C(O)C1O)C3	Diterpenoids	C=C1CC23CC[C@@H]4[C@](C)(CO)CCC[C@@]4(C)[C@@H]2CCC1(O)C3	CC1CC23CCC4C(C)(C)CCCC4(C)C2CCC1C3	20
TKC122270	C20H34O	InChI=1S/C20H34O/c1-13(2)15-8-10-19(4)12-16-14(3)6-7-18(16)20(5,21)11-9-17(15)19/h9,13-16,18,21H,6-8,10-12H2,1-5H3/b17-9-/t14-,15+,16-,18-,19-,20+/m1/s1	CC(C)[C@@H]1CC[C@]2(C)C[C@@H]3[C@H](C)CC[C@H]3[C@@](C)(O)C/C=C/12	Diterpenoids	CC(C)[C@@H]1CC[C@]2(C)C[C@@H]3[C@H](C)CC[C@H]3[C@@](C)(O)C/C=C/12	CC(C)C1CCC2(C)CC3C(C)CCC3C(C)CCC12	20
Unknown	C28H38O10	InChI=1S/C28H38O10/c1-14-10-11-27(8,9)26(34)21(35-17(4)29)12-15(2)23(36-18(5)30)22-24(37-19(6)31)16(3)13-28(22,25(14)33)38-20(7)32/h10-11,14,16,21-24H,2,12-13H2,1,3-9H3/b11-10-/t14-,16-,21+,22-,23-,24-,28+/m0/s1	C=C1C[C@@H](OC(C)=O)C(=O)C(C)(C)/C=C\[C@H](C)C(=O)[C@@]2(OC(C)=O)C[C@H](C)[C@H](OC(C)=O)[C@@H]2[C@H]1OC(C)=O	Diterpenoids	C=C1C[C@@H](O)C(O)C(C)(C)/C=C\[C@H](C)C(O)[C@@]2(O)C[C@H](C)[C@H](O)[C@@H]2[C@H]1O	CC1CCCC(C)(C)CCC(C)CC2CC(C)CC2C1	20
Unknown	C40H54O14	InChI=1S/C40H54O14/c1-12-21(2)36(46)52-30-23(4)31(49-24(5)41)32(50-25(6)42)35(51-26(7)43)38(9,10)19-18-22(3)34(53-37(47)28-16-14-13-15-17-28)40(48)20-39(11,54-27(8)44)33(45)29(30)40/h13-19,21-22,29-35,45,48H,4,12,20H2,1-3,5-11H3/b19-18-/t21-,22+,29+,30+,31+,32-,33-,34+,35-,39-,40-/m1/s1	C=C1[C@H](OC(C)=O)[C@@H](OC(C)=O)[C@@H](OC(C)=O)C(C)(C)/C=C\[C@H](C)[C@H](OC(=O)c2ccccc2)[C@@]2(O)C[C@@](C)(OC(C)=O)[C@H](O)[C@@H]2[C@H]1OC(=O)C(C)CC	Diterpenoids	C=C1[C@H](O)[C@@H](O)[C@@H](O)C(C)(C)/C=C\[C@H](C)[C@H](O)[C@@]2(O)C[C@@](C)(O)[C@H](O)[C@@H]2[C@H]1O	CC1CCCC(C)(C)CCC(C)CC2CC(C)CC2C1	20
Unknown	C39H52O14	InChI=1S/C39H52O14/c1-20(2)35(45)51-29-22(4)30(48-23(5)40)31(49-24(6)41)34(50-25(7)42)37(9,10)18-17-21(3)33(52-36(46)27-15-13-12-14-16-27)39(47)19-38(11,53-26(8)43)32(44)28(29)39/h12-18,20-21,28-34,44,47H,4,19H2,1-3,5-11H3/b18-17-/t21-,28-,29-,30-,31+,32+,33-,34+,38+,39+/m0/s1	C=C1[C@H](OC(C)=O)[C@@H](OC(C)=O)[C@@H](OC(C)=O)C(C)(C)/C=C\[C@H](C)[C@H](OC(=O)c2ccccc2)[C@@]2(O)C[C@@](C)(OC(C)=O)[C@H](O)[C@@H]2[C@H]1OC(=O)C(C)C	Diterpenoids	C=C1[C@H](O)[C@@H](O)[C@@H](O)C(C)(C)/C=C\[C@H](C)[C@H](O)[C@@]2(O)C[C@@](C)(O)[C@H](O)[C@@H]2[C@H]1O	CC1CCCC(C)(C)CCC(C)CC2CC(C)CC2C1	20
TKC004672	C20H28O3	InChI=1S/C20H28O3/c1-14-12-16(21)17-18(2,3)8-5-9-19(17,4)20(14,22)10-6-15-7-11-23-13-15/h7,11-13,17,22H,5-6,8-10H2,1-4H3	CC1=CC(=O)C2C(C)(C)CCCC2(C)C1(O)CCc1ccoc1	Diterpenoids	C=CC(=C)CCC1(O)C(C)=CC(O)C2C(C)(C)CCCC21C	CCC(C)CCC1C(C)CCC2C(C)(C)CCCC12C	20
TKC183140	C26H38O7	InChI=1S/C26H38O7/c1-15-9-8-10-21-25(15,6)13-11-16(2)26(21,7)14-12-20-22(30-17(3)27)24(32-19(5)29)33-23(20)31-18(4)28/h12,16,21-24H,1,8-11,13-14H2,2-7H3/b20-12-/t16-,21+,22-,23-,24-,25+,26+/m1/s1	C=C1CCC[C@@H]2[C@@](C)(C/C=C3\[C@H](OC(C)=O)O[C@@H](OC(C)=O)[C@@H]3OC(C)=O)[C@H](C)CC[C@@]12C	Diterpenoids	C=C1CCC[C@@H]2[C@@](C)(C/C=C(\CO)[C@@H](O)CO)[C@H](C)CC[C@@]12C	CCC(C)CCC1(C)C(C)CCC2(C)C(C)CCCC12	20
TKC004673	C20H32O3	InChI=1S/C20H32O3/c1-5-20(14-22)12-8-16-18(3)10-6-9-17(2,13-21)15(18)7-11-19(16,4)23-20/h5,13,15-16,22H,1,6-12,14H2,2-4H3	C=CC1(CO)CCC2C(C)(CCC3C(C)(C=O)CCCC32C)O1	Diterpenoids	C=CC(O)(CO)CCC1C(C)(O)CCC2C(C)(CO)CCCC12C	CCC(C)CCC1C(C)CCC2C(C)(C)CCCC12C	20
Unknown	C44H60O15	InChI=1S/C44H60O15/c1-23(2)39(49)57-34-26(6)35(58-40(50)24(3)4)36(54-27(7)45)38(56-29(9)47)42(11,12)20-19-25(5)32(21-53-41(51)31-17-15-14-16-18-31)44(52)22-43(13,59-30(10)48)37(33(34)44)55-28(8)46/h14-20,23-25,32-38,52H,6,21-22H2,1-5,7-13H3/b20-19+/t25-,32-,33-,34-,35-,36+,37+,38+,43+,44-/m0/s1	C=C1[C@H](OC(=O)C(C)C)[C@@H](OC(C)=O)[C@@H](OC(C)=O)C(C)(C)/C=C\[C@H](C)[C@H](COC(=O)c2ccccc2)[C@@]2(O)C[C@@](C)(OC(C)=O)[C@H](OC(C)=O)[C@@H]2[C@H]1OC(=O)C(C)C	Diterpenoids	C=C1[C@H](O)[C@@H](O)[C@@H](O)C(C)(C)/C=C\[C@H](C)[C@H](CO)[C@@]2(O)C[C@@](C)(O)[C@H](O)[C@@H]2[C@H]1O	CC1CCCC(C)(C)CCC(C)C(C)C2CC(C)CC2C1	21
Unknown	C43H58O15	InChI=1S/C43H58O15/c1-13-32(48)56-34-25(5)35(57-39(49)23(2)3)36(53-26(6)44)38(55-28(8)46)41(10,11)20-19-24(4)31(21-52-40(50)30-17-15-14-16-18-30)43(51)22-42(12,58-29(9)47)37(33(34)43)54-27(7)45/h14-20,23-24,31,33-38,51H,5,13,21-22H2,1-4,6-12H3/b20-19-/t24-,31-,33-,34-,35?,36+,37+,38+,42+,43-/m0/s1	C=C1[C@H](OC(=O)C(C)C)[C@@H](OC(C)=O)[C@@H](OC(C)=O)C(C)(C)/C=C\[C@H](C)[C@H](COC(=O)c2ccccc2)[C@@]2(O)C[C@@](C)(OC(C)=O)[C@H](OC(C)=O)[C@@H]2[C@H]1OC(=O)CC	Diterpenoids	C=C1[C@H](O)[C@@H](O)[C@@H](O)C(C)(C)/C=C\[C@H](C)[C@H](CO)[C@@]2(O)C[C@@](C)(O)[C@H](O)[C@@H]2[C@H]1O	CC1CCCC(C)(C)CCC(C)C(C)C2CC(C)CC2C1	21
Unknown	C32H44O12	InChI=1S/C32H44O12/c1-15(2)30(39)43-26-18(5)25(41-20(7)34)23-24(40-19(6)33)17(4)14-32(23,44-22(9)36)28(37)16(3)12-13-31(10,11)29(38)27(26)42-21(8)35/h12-13,15-17,23-27H,5,14H2,1-4,6-11H3/b13-12-/t16-,17-,23+,24-,25-,26-,27+,32+/m0/s1	C=C1[C@H](OC(C)=O)[C@H]2[C@@H](OC(C)=O)[C@@H](C)C[C@]2(OC(C)=O)C(=O)[C@@H](C)/C=C\C(C)(C)C(=O)[C@H](OC(C)=O)[C@H]1OC(=O)C(C)C	Diterpenoids	C=C1[C@H](O)[C@H]2[C@@H](O)[C@@H](C)C[C@]2(O)C(O)[C@@H](C)/C=C\C(C)(C)C(O)[C@H](O)[C@H]1O	CC1CCCC(C)(C)CCC(C)CC2CC(C)CC2C1	20
Unknown	C39H50O14	InChI=1S/C39H50O14/c1-20(2)35(45)52-30-22(4)29(51-36(46)27-15-13-12-14-16-27)28-33(49-24(6)41)38(11,53-26(8)43)19-39(28,47)32(44)21(3)17-18-37(9,10)34(50-25(7)42)31(30)48-23(5)40/h12-18,20-21,28-31,33-34,47H,4,19H2,1-3,5-11H3/b18-17-/t21-,28-,29-,30-,31+,33+,34+,38+,39+/m0/s1	C=C1[C@H](OC(=O)C(C)C)[C@@H](OC(C)=O)[C@@H](OC(C)=O)C(C)(C)/C=C\[C@H](C)C(=O)[C@@]2(O)C[C@@](C)(OC(C)=O)[C@H](OC(C)=O)[C@@H]2[C@H]1OC(=O)c1ccccc1	Diterpenoids	C=C1[C@H](O)[C@@H](O)[C@@H](O)C(C)(C)/C=C\[C@H](C)C(O)[C@@]2(O)C[C@@](C)(O)[C@H](O)[C@@H]2[C@H]1O	CC1CCCC(C)(C)CCC(C)CC2CC(C)CC2C1	20
Unknown	C43H56O15	InChI=1S/C43H56O15/c1-22(2)38(49)55-33-25(6)32(52-26(7)44)31-36(56-40(51)30-17-15-14-16-18-30)42(13,58-39(50)23(3)4)21-43(31,57-29(10)47)35(48)24(5)19-20-41(11,12)37(54-28(9)46)34(33)53-27(8)45/h14-20,22-24,31-34,36-37H,6,21H2,1-5,7-13H3/b20-19+/t24-,31-,32-,33-,34+,36+,37+,42+,43+/m0/s1	C=C1[C@H](OC(=O)C(C)C)[C@@H](OC(C)=O)[C@@H](OC(C)=O)C(C)(C)/C=C\[C@H](C)C(=O)[C@@]2(OC(C)=O)C[C@@](C)(OC(=O)C(C)C)[C@H](OC(=O)c3ccccc3)[C@@H]2[C@H]1OC(C)=O	Diterpenoids	C=C1[C@H](O)[C@@H](O)[C@@H](O)C(C)(C)/C=C\[C@H](C)C(O)[C@@]2(O)C[C@@](C)(O)[C@H](O)[C@@H]2[C@H]1O	CC1CCCC(C)(C)CCC(C)CC2CC(C)CC2C1	20
Unknown	C41H54O16	InChI=1S/C41H54O16/c1-21(2)36(48)55-35-30(51-23(4)42)34(53-25(6)44)38(8,9)18-16-22(3)32(52-24(5)43)40(50)20-39(10,56-26(7)45)31(47)29(40)33-41(35,19-17-28(46)54-33)57-37(49)27-14-12-11-13-15-27/h11-16,18,21-22,29-35,47,50H,17,19-20H2,1-10H3/b18-16-/t22-,29+,30-,31+,32-,33+,34+,35+,39+,40+,41-/m0/s1	CC(=O)O[C@H]1[C@@H](OC(C)=O)C(C)(C)/C=C\[C@H](C)[C@H](OC(C)=O)[C@@]2(O)C[C@@](C)(OC(C)=O)[C@H](O)[C@@H]2[C@H]2OC(=O)CC[C@@]2(OC(=O)c2ccccc2)[C@@H]1OC(=O)C(C)C	Diterpenoids	C[C@H]1/C=C\C(C)(C)[C@H](O)[C@H](O)[C@@H](O)[C@](O)(CCCO)[C@H](O)[C@H]2[C@@H](O)[C@](C)(O)C[C@]2(O)[C@H]1O	CCCC1CCCC(C)(C)CCC(C)CC2CC(C)CC2C1	22
Unknown	C41H56O14	InChI=1S/C41H56O14/c1-21(2)36(46)54-31-24(6)30(53-38(48)28-16-14-13-15-17-28)29-34(51-26(8)43)40(12,55-37(47)22(3)4)20-41(29,49)33(45)23(5)18-19-39(10,11)35(52-27(9)44)32(31)50-25(7)42/h13-19,21-23,29-35,45,49H,6,20H2,1-5,7-12H3/b19-18+/t23-,29-,30-,31-,32+,33-,34+,35+,40+,41+/m0/s1	C=C1[C@H](OC(=O)C(C)C)[C@@H](OC(C)=O)[C@@H](OC(C)=O)C(C)(C)/C=C\[C@H](C)[C@H](O)[C@@]2(O)C[C@@](C)(OC(=O)C(C)C)[C@H](OC(C)=O)[C@@H]2[C@H]1OC(=O)c1ccccc1	Diterpenoids	C=C1[C@H](O)[C@@H](O)[C@@H](O)C(C)(C)/C=C\[C@H](C)[C@H](O)[C@@]2(O)C[C@@](C)(O)[C@H](O)[C@@H]2[C@H]1O	CC1CCCC(C)(C)CCC(C)CC2CC(C)CC2C1	20
Unknown	C29H36O7	InChI=1S/C29H36O7/c1-17-12-13-22(31)28(5,6)15-14-18(2)26(33)29(36-20(4)30)16-19(3)24(32)23(29)25(17)35-27(34)21-10-8-7-9-11-21/h7-11,14-15,18-19,23-25,32H,1,12-13,16H2,2-6H3/b15-14-/t18-,19-,23+,24-,25-,29+/m0/s1	C=C1CCC(=O)C(C)(C)/C=C\[C@H](C)C(=O)[C@@]2(OC(C)=O)C[C@H](C)[C@H](O)[C@@H]2[C@@H]1OC(=O)c1ccccc1	Diterpenoids	C=C1CCC(O)C(C)(C)/C=C\[C@H](C)C(O)[C@@]2(O)C[C@H](C)[C@H](O)[C@@H]2[C@@H]1O	CC1CCCC(C)(C)CCC(C)CC2CC(C)CC2C1	20
TKC183163	C26H36O9	InChI=1S/C26H36O9/c1-14-3-7-26-13-33-23(31)17(26)9-16(34-24-22(30)21(29)20(28)18(11-27)35-24)10-19(26)25(14,2)6-4-15-5-8-32-12-15/h5,8-9,12,14,16,18-22,24,27-30H,3-4,6-7,10-11,13H2,1-2H3/t14-,16-,18-,19-,20-,21+,22-,24-,25-,26-/m1/s1	C[C@@H]1CC[C@@]23COC(=O)C2=C[C@@H](O[C@@H]2O[C@H](CO)[C@@H](O)[C@H](O)[C@H]2O)C[C@@H]3[C@]1(C)CCc1ccoc1	Diterpenoids	C=CC(=C)CC[C@]1(C)[C@H](C)CC[C@@]2(C)C(CO)=C[C@@H](O)C[C@H]12	CCC(C)CCC1(C)C(C)CCC2(C)C(C)CCCC12	20
TKC183164	C19H32O5	InChI=1S/C19H32O5/c1-18(9-20)16-6-2-12-8-13(19(24,10-21)11-22)3-4-14(12)15(16)5-7-17(18)23/h2,13-17,20-24H,3-11H2,1H3/t13-,14-,15+,16+,17-,18-/m1/s1	C[C@]1(CO)[C@H](O)CC[C@H]2[C@@H]3CC[C@@H](C(O)(CO)CO)CC3=CC[C@@H]21	Diterpenoids	C[C@]1(CO)[C@H](O)CC[C@H]2[C@@H]3CC[C@@H](C(O)(CO)CO)CC3=CC[C@@H]21	CC(C)C1CCC2C(CCC3C2CCCC3(C)C)C1	19
TKC183175	C32H42O8	InChI=1S/C32H42O8/c1-7-8-9-10-11-12-13-14-25(35)39-28-20(3)31(38)23(26-29(5,6)32(26,28)40-21(4)34)16-22(18-33)17-30(37)24(31)15-19(2)27(30)36/h9-16,20,23-24,26,28,33,37-38H,7-8,17-18H2,1-6H3/b10-9+,12-11+,14-13-/t20-,23+,24+,26+,28-,30-,31-,32-/m1/s1	CCC/C=C/C=C/C=C\C(=O)O[C@@H]1[C@@H](C)[C@]2(O)[C@H]3C=C(C)C(=O)[C@@]3(O)CC(CO)=C[C@H]2[C@H]2C(C)(C)[C@]12OC(C)=O	Diterpenoids	CC1=C[C@@H]2[C@@]3(O)[C@H](C)[C@@H](O)[C@]4(O)[C@@H]([C@@H]3C=C(CO)C[C@]2(O)C1O)C4(C)C	CC1CC2CC(C)CC3C(C(C)CC4C3C4(C)C)C2C1	20
TKC183183	C32H46N2O8	InChI=1S/C32H46N2O8/c1-6-34-15-29(16-42-27(35)17-9-7-8-10-20(17)33)12-11-22(39-3)31-19-13-18-21(38-2)14-30(36,23(19)24(18)40-4)32(37,28(31)34)26(41-5)25(29)31/h7-10,18-19,21-26,28,36-37H,6,11-16,33H2,1-5H3/t18-,19-,21+,22+,23-,24+,25-,26+,28+,29+,30-,31+,32+/m1/s1	CCN1C[C@]2(COC(=O)c3ccccc3N)CC[C@H](OC)[C@@]34[C@@H]5C[C@H]6[C@H](OC)[C@@H]5[C@](O)(C[C@@H]6OC)[C@](O)([C@@H](OC)[C@H]23)[C@@H]14	Diterpenoids	C[C@]1(CO)CC[C@H](O)[C@]23C[C@@](O)([C@@H](O)[C@H]12)[C@@]1(O)C[C@H](O)[C@H]2C[C@@H]3[C@@H]1[C@H]2O	CC1(C)CCCC23CC(CC12)C1CCC2CC1C3C2	19
TKC183178	C32H46N2O8	InChI=1S/C32H46N2O8/c1-6-34-15-29(16-42-27(35)17-9-7-8-10-20(17)33)12-11-22(39-3)31-19-13-18-21(38-2)14-30(36,23(19)24(18)40-4)32(37,28(31)34)26(41-5)25(29)31/h7-10,18-19,21-26,28,36-37H,6,11-16,33H2,1-5H3/t18-,19+,21+,22-,23+,24+,25-,26-,28-,29+,30-,31-,32+/m0/s1	CCN1C[C@@]2(COC(=O)c3ccccc3N)CC[C@H](OC)[C@@]34[C@@H]5C[C@@H]6[C@@H](OC)[C@@H]5[C@@](O)(C[C@H]6OC)[C@@](O)([C@@H](OC)[C@@H]23)[C@@H]14	Diterpenoids	C[C@@]1(CO)CC[C@H](O)[C@]23C[C@](O)([C@@H](O)[C@@H]12)[C@]1(O)C[C@@H](O)[C@@H]2C[C@@H]3[C@@H]1[C@@H]2O	CC1(C)CCCC23CC(CC12)C1CCC2CC1C3C2	19
TKC183181	C32H46N2O8	InChI=1S/C32H46N2O8/c1-6-34-15-29(16-42-27(35)17-9-7-8-10-20(17)33)12-11-22(39-3)31-19-13-18-21(38-2)14-30(36,23(19)24(18)40-4)32(37,28(31)34)26(41-5)25(29)31/h7-10,18-19,21-26,28,36-37H,6,11-16,33H2,1-5H3/t18-,19+,21+,22-,23+,24-,25-,26+,28-,29+,30-,31-,32+/m0/s1	CCN1C[C@@]2(COC(=O)c3ccccc3N)CC[C@H](OC)[C@@]34[C@@H]5C[C@@H]6[C@H](OC)[C@@H]5[C@@](O)(C[C@H]6OC)[C@@](O)([C@H](OC)[C@@H]23)[C@@H]14	Diterpenoids	C[C@@]1(CO)CC[C@H](O)[C@]23C[C@](O)([C@H](O)[C@@H]12)[C@]1(O)C[C@@H](O)[C@@H]2C[C@@H]3[C@@H]1[C@H]2O	CC1(C)CCCC23CC(CC12)C1CCC2CC1C3C2	19
TKC183185	C32H46N2O8	InChI=1S/C32H46N2O8/c1-6-34-15-29(16-42-27(35)17-9-7-8-10-20(17)33)12-11-22(39-3)31-19-13-18-21(38-2)14-30(36,23(19)24(18)40-4)32(37,28(31)34)26(41-5)25(29)31/h7-10,18-19,21-26,28,36-37H,6,11-16,33H2,1-5H3/t18-,19-,21+,22+,23-,24+,25-,26+,28?,29+,30-,31+,32-/m1/s1	CCN1C[C@]2(COC(=O)c3ccccc3N)CC[C@H](OC)[C@]34C1[C@](O)([C@@H](OC)[C@H]23)[C@@]1(O)C[C@H](OC)[C@H]2C[C@@H]4[C@@H]1[C@H]2OC	Diterpenoids	C[C@]1(CO)CC[C@H](O)[C@]23C[C@](O)([C@@H](O)[C@H]12)[C@@]1(O)C[C@H](O)[C@H]2C[C@@H]3[C@@H]1[C@H]2O	CC1(C)CCCC23CC(CC12)C1CCC2CC1C3C2	19
TKC181766	C33H45NO8	InChI=1S/C33H45NO8/c1-17-24(42-26(37)16-23(34)21-11-9-8-10-12-21)13-14-33(7)27(17)29(38)22-15-25(40-19(3)35)18(2)28(32(22,5)6)30(31(33)39)41-20(4)36/h8-12,22-25,27,29-31,38-39H,1,13-16,34H2,2-7H3/t22-,23-,24+,25+,27+,29-,30-,31+,33-/m1/s1	C=C1[C@@H](OC(=O)C[C@@H](N)c2ccccc2)CC[C@@]2(C)[C@@H](O)[C@H](OC(C)=O)C3=C(C)[C@@H](OC(C)=O)C[C@H]([C@@H](O)[C@H]12)C3(C)C	Diterpenoids	C=C1[C@@H](O)CC[C@@]2(C)[C@@H](O)[C@H](O)C3=C(C)[C@@H](O)C[C@H]([C@@H](O)[C@H]12)C3(C)C	CC1CCCC2(C)CCC3C(C)CCC(CC12)C3(C)C	20
TKC004677	C23H36O4	InChI=1S/C23H36O4/c1-15-8-9-20-22(3,4)10-7-11-23(20,5)18(15)13-19-17(14-26-16(2)24)12-21(25-6)27-19/h14,18-21H,1,7-13H2,2-6H3/b17-14+	C=C1CCC2C(C)(C)CCCC2(C)C1CC1OC(OC)C/C1=C\OC(C)=O	Diterpenoids	C=C1CCC2C(C)(C)CCCC2(C)C1CC(O)/C(=C/O)CCO	CCC(C)CCC1C(C)CCC2C(C)(C)CCCC12C	20
TKC004679	C20H30O3	InChI=1S/C20H30O3/c1-6-18(4)11-8-14-19(5)10-7-9-17(2,3)15(19)13-12-20(14,23-18)16(21)22-13/h6,13-15H,1,7-12H2,2-5H3/t13-,14-,15+,18+,19-,20-/m0/s1	C=C[C@]1(C)CC[C@H]2[C@]3(C)CCCC(C)(C)[C@H]3[C@@H]3C[C@@]2(O1)C(=O)O3	Diterpenoids	C=C[C@@](C)(O)CC[C@@H]1[C@](O)(CO)C[C@H](O)[C@@H]2C(C)(C)CCC[C@]21C	CCC(C)CCC1C(C)CCC2C(C)(C)CCCC12C	20
Unknown	C33H40O9	InChI=1S/C33H40O9/c1-17-13-24-25(32(24,6)7)15-27(41-21(5)36)23(16-40-20(4)35)14-26-29(42-31(38)22-11-9-8-10-12-22)18(2)28(19(3)34)33(26,39)30(17)37/h8-14,18,24-29,39H,15-16H2,1-7H3/b17-13-,23-14-/t18-,24+,25-,26-,27+,28+,29-,33-/m0/s1	CC(=O)OC/C1=C/[C@H]2[C@@H](OC(=O)c3ccccc3)[C@@H](C)C(C(C)=O)[C@]2(O)C(=O)/C(C)=C\[C@@H]2[C@H](C[C@H]1OC(C)=O)C2(C)C	Diterpenoids	C/C1=C/[C@@H]2[C@H](C[C@@H](O)/C(CO)=C\[C@H]3[C@@H](O)[C@@H](C)C(C(C)O)[C@]3(O)C1O)C2(C)C	CCC1C(C)CC2CC(C)CCC3C(CC(C)CC21)C3(C)C	22
Unknown	C33H40O9	InChI=1S/C33H40O9/c1-17-14-24-25(32(24,7)8)15-26(39-20(4)34)19(3)29(40-21(5)35)27-28(41-31(38)23-12-10-9-11-13-23)18(2)16-33(27,30(17)37)42-22(6)36/h9-14,18,24-29H,3,15-16H2,1-2,4-8H3/b17-14-/t18-,24+,25-,26-,27-,28-,29-,33+/m0/s1	C=C1[C@@H](OC(C)=O)C[C@H]2[C@@H](/C=C(/C)C(=O)[C@@]3(OC(C)=O)C[C@H](C)[C@H](OC(=O)c4ccccc4)[C@@H]3[C@H]1OC(C)=O)C2(C)C	Diterpenoids	C=C1[C@@H](O)C[C@H]2[C@@H](/C=C(/C)C(O)[C@@]3(O)C[C@H](C)[C@H](O)[C@@H]3[C@H]1O)C2(C)C	CC1CCC2C(CC(C)CC3CC(C)CC3C1)C2(C)C	20
Unknown	C31H40O7	InChI=1S/C31H40O7/c1-18-16-31(38-20(3)32)24(25(18)37-23(33)14-21-10-8-7-9-11-21)27(35)30(17-36-30)13-12-22-28(4,5)29(22,6)15-19(2)26(31)34/h7-11,15,18,22,24-25,27,35H,12-14,16-17H2,1-6H3/b19-15-/t18-,22+,24+,25-,27+,29+,30-,31+/m0/s1	CC(=O)O[C@]12C[C@H](C)C(OC(=O)Cc3ccccc3)[C@@H]1[C@@H](O)[C@]1(CC[C@@H]3C(C)(C)[C@]3(C)/C=C(/C)C2=O)CO1	Diterpenoids	C/C1=C/[C@]2(C)[C@H](CC[C@H](CO)[C@H](O)[C@H]3C(O)[C@@H](C)C[C@]3(O)C1O)C2(C)C	CC1CCC2C(C)(C)C2(C)CC(C)CC2CC(C)CC2C1	21
TKC166417	C21H33N	InChI=1S/C21H33N/c1-13(2)11-17-12-15(4)18-8-7-16(5)21(22-6)10-9-14(3)19(17)20(18)21/h9,11,15-20H,6-8,10,12H2,1-5H3/t15-,16-,17+,18+,19-,20-,21-/m0/s1	C=N[C@]12CC=C(C)[C@@H]3[C@@H]1[C@H](CC[C@@H]2C)[C@@H](C)C[C@H]3C=C(C)C	Diterpenoids	CC(C)=C[C@@H]1C[C@H](C)[C@H]2CC[C@H](C)[C@@]3(O)CC=C(C)[C@@H]1[C@H]23	CC(C)CC1CC(C)C2CCC(C)C3CCC(C)C1C32	20
Unknown	C40H52O6	InChI=1S/C40H52O6/c1-24-11-16-38(5)29(34(41)42)7-6-8-30(38)36(24,3)18-14-27-21-32-40-28(33(27)46-32)9-10-31-37(4,17-13-26-15-20-44-22-26)25(2)12-19-39(31,40)23-45-35(40)43/h7,9-10,15,20-22,24-25,28,30-33H,6,8,11-14,16-19,23H2,1-5H3,(H,41,42)/t24-,25-,28-,30-,31-,32-,33-,36+,37+,38+,39+,40-/m1/s1	C[C@@H]1CC[C@@]23COC(=O)[C@]24[C@H](C=C[C@@H]3[C@@]1(C)CCc1ccoc1)[C@@H]1O[C@@H]4C=C1CC[C@@]1(C)[C@H](C)CC[C@@]2(C)C(C(=O)O)=CCC[C@H]12	Diterpenoids	C=CC(=C)CC[C@@]1(C)[C@H](C)CC[C@]2(CO)[C@@H]1C=C[C@@H]1[C@H](O)C(CC[C@@]3(C)[C@H](C)CC[C@@]4(C)C(CO)=CCC[C@H]34)=C[C@@H](O)[C@@]12CO	CCC(C)CCC1(C)C(C)CCC2(C)C1CCC1CC(CCC3(C)C(C)CCC4(C)C(C)CCCC34)CCC12C	40
Unknown	C20H24O3	InChI=1S/C20H24O3/c1-14-6-10-20-13-23-18(21)16(20)4-3-5-17(20)19(14,2)9-7-15-8-11-22-12-15/h3-5,8,11-12,14,17H,6-7,9-10,13H2,1-2H3/t14-,17-,19+,20-/m1/s1	C[C@@H]1CCC23COC(=O)C2=CC=C[C@@H]3[C@@]1(C)CCc1ccoc1	Diterpenoids	C=CC(=C)CC[C@@]1(C)[C@H](C)CCC2(C)C(CO)=CC=C[C@@H]21	CCC(C)CCC1(C)C(C)CCC2(C)C(C)CCCC12	20
Unknown	C19H26O3	InChI=1S/C19H26O3/c1-13-6-7-15-16(18(20)21)4-3-5-17(15)19(13,2)10-8-14-9-11-22-12-14/h4,9,11-13,15,17H,3,5-8,10H2,1-2H3,(H,20,21)/t13-,15+,17+,19+/m1/s1	C[C@@H]1CCC2C(C(=O)O)=CCC[C@@H]2[C@@]1(C)CCc1ccoc1	Diterpenoids	C=CC(=C)CC[C@@]1(C)[C@H](C)CCC2C(CO)=CCC[C@@H]21	CCC(C)CCC1(C)C(C)CCC2C(C)CCCC21	19
Unknown	C19H24O3	InChI=1S/C19H24O3/c1-13-6-7-15-16(18(20)21)4-3-5-17(15)19(13,2)10-8-14-9-11-22-12-14/h3-5,9,11-13,15,17H,6-8,10H2,1-2H3,(H,20,21)/t13-,15-,17+,19+/m1/s1	C[C@@H]1CCC2C(C(=O)O)=CC=C[C@@H]2[C@@]1(C)CCc1ccoc1	Diterpenoids	C=CC(=C)CC[C@@]1(C)[C@H](C)CCC2C(CO)=CC=C[C@@H]21	CCC(C)CCC1(C)C(C)CCC2C(C)CCCC21	19
TKC100979	C25H33NO10	InChI=1S/C25H33NO10/c1-12(2)22(31)16(35-14(27)13-6-5-9-26-13)23(32)17(3)10-21(30)18(22,4)25(23,33)24(36-21)15(28)19(11-34-19)7-8-20(17,24)29/h5-6,9,12,15-16,26,28-33H,7-8,10-11H2,1-4H3/t15-,16-,17+,18-,19?,20+,21+,22-,23-,24-,25-/m1/s1	CC(C)[C@@]1(O)[C@@H](OC(=O)c2ccc[nH]2)[C@@]2(O)[C@@]3(C)C[C@]4(O)O[C@@]5([C@H](O)C6(CC[C@]35O)CO6)[C@@]2(O)[C@@]14C	Diterpenoids	CC(C)[C@@]1(O)[C@@H](O)[C@@]2(O)[C@@]3(C)CC(O)[C@@]1(C)[C@]2(O)[C@@]1(O)[C@H](O)C(CO)CC[C@]31O	CC1CCC2C(C1)C1C3CC(C(C)C)C1(C)CCC23C	20
TKC165634	C20H28O6	InChI=1S/C20H28O6/c1-12-4-7-15-19(2,9-8-16(22)20(15,3)11-21)14(12)6-5-13(18(25)26)10-17(23)24/h5-6,10,14-16,21-22H,1,4,7-9,11H2,2-3H3,(H,23,24)(H,25,26)/b6-5+,13-10-/t14-,15+,16-,19-,20+/m1/s1	C=C1CC[C@@H]2[C@](C)(CO)[C@H](O)CC[C@]2(C)[C@@H]1/C=C/C(=C/C(=O)O)C(=O)O	Diterpenoids	C=C1CC[C@@H]2[C@](C)(CO)[C@H](O)CC[C@]2(C)[C@@H]1/C=C/C(=C/CO)CO	CCC(C)CCC1C(C)CCC2C(C)(C)CCCC12C	20
Unknown	C20H30O4	InChI=1S/C20H30O4/c1-16(2)13(21)7-12-18(4)11-5-6-17(3)10-19(11,8-14(17)22)9-15(24-18)20(12,16)23/h11-13,15,21,23H,5-10H2,1-4H3/t11-,12-,13+,15+,17-,18-,19+,20+/m0/s1	CC1(C)C(O)C[C@H]2[C@@]3(C)O[C@H](C[C@@]45CC(=O)[C@@](C)(CC[C@H]43)C5)[C@]21O	Diterpenoids	CC1(C)C(O)C[C@H]2[C@@](C)(O)[C@@H]3CC[C@@]4(C)C[C@@]3(CC4O)C[C@@H](O)[C@]21O	CC1C2CCC(C)(C)C2CCC23CCC(C)(CCC12)C3	20
Unknown	C20H30O5	InChI=1S/C20H30O5/c1-10-12-7-13(21)16(2,3)20(12)14(22)8-18(25-20)9-17(4,24)11-5-6-19(10,18)15(11)23/h11-15,21-24H,1,5-9H2,2-4H3/t11-,12+,13+,14-,15+,17-,18-,19-,20+/m1/s1	C=C1[C@@H]2C[C@H](O)C(C)(C)[C@]23O[C@]2(C[C@H]3O)C[C@@](C)(O)[C@@H]3CC[C@]12[C@H]3O	Diterpenoids	C=C1[C@@H]2C[C@H](O)C(C)(C)[C@@]2(O)[C@H](O)C[C@@]2(O)C[C@@](C)(O)[C@@H]3CC[C@]12[C@H]3O	CC1CC2CCC3C(CCC3(C)C)C(C)C23CCC1C3	20
Unknown	C20H32O5	InChI=1S/C20H32O5/c1-10-11-5-6-12-16(11)19(24,9-18(12,4)23)8-15(22)20(25)13(10)7-14(21)17(20,2)3/h12-16,21-25H,5-9H2,1-4H3/b11-10-/t12-,13+,14+,15-,16+,18-,19+,20+/m1/s1	C/C1=C2\CC[C@@H]3[C@H]2[C@](O)(C[C@@H](O)[C@@]2(O)[C@H]1C[C@H](O)C2(C)C)C[C@@]3(C)O	Diterpenoids	C/C1=C2\CC[C@@H]3[C@H]2[C@](O)(C[C@@H](O)[C@@]2(O)[C@H]1C[C@H](O)C2(C)C)C[C@@]3(C)O	CC1CC2CCC3C(CCC3(C)C)C(C)C3CCC1C23	20
Unknown	C20H32O6	InChI=1S/C20H32O6/c1-11-5-6-14(22)17(2,3)16(24)13(21)9-19-10-18(4,25)12(15(19)23)7-8-20(11,19)26/h5,12-15,21-23,25-26H,6-10H2,1-4H3/b11-5-/t12-,13-,14+,15-,18-,19-,20-/m1/s1	C/C1=C/C[C@H](O)C(C)(C)C(=O)[C@H](O)C[C@]23C[C@@](C)(O)[C@H](CC[C@@]12O)[C@H]3O	Diterpenoids	C/C1=C/C[C@H](O)C(C)(C)C(O)[C@H](O)C[C@]23C[C@@](C)(O)[C@H](CC[C@@]12O)[C@H]3O	CC1CC23CCCC(C)(C)CCCC(C)C2CCC1C3	20
TKC101029	C27H32O9	InChI=1S/C27H32O9/c1-16-8-9-32-22(29)6-4-5-7-23(30)36-19-12-21-27(15-34-27)25(19,3)26(14-33-24(31)10-16)13-18(28)17(2)11-20(26)35-21/h4-7,10-11,18-21,28H,8-9,12-15H2,1-3H3/b6-4+,7-5-,16-10+/t18-,19-,20-,21-,25-,26-,27?/m1/s1	CC1=C[C@H]2O[C@@H]3C[C@H]4OC(=O)/C=C\C=C\C(=O)OCC/C(C)=C/C(=O)OC[C@@]2(C[C@H]1O)[C@]4(C)C31CO1	Diterpenoids	CC1=C[C@@H](O)[C@@](CO)([C@]2(C)C(CO)[C@H](O)C[C@H]2O)C[C@H]1O	CC1CCC(C)(C2(C)CCCC2C)CC1	15
TKC164129	C26H38O7	InChI=1S/C26H38O7/c1-14-10-9-11-26(8,33-18(5)29)24-22-21(19(12-14)31-24)15(2)13-20(30-16(3)27)23(22)25(6,7)32-17(4)28/h10,19-24H,2,9,11-13H2,1,3-8H3/b14-10+/t19-,20-,21-,22+,23+,24-,26-/m1/s1	C=C1C[C@@H](OC(C)=O)[C@H](C(C)(C)OC(C)=O)[C@@H]2[C@H]1[C@H]1C/C(C)=C/CC[C@@](C)(OC(C)=O)[C@@H]2O1	Diterpenoids	C=C1C[C@@H](O)[C@H](C(C)(C)O)[C@@H]2[C@H]1[C@H](O)C/C(C)=C/CC[C@@](C)(O)[C@@H]2O	CC1CCCC(C)CC2C(C(C)C)CCC(C)C2CC1	20
TKC181778	C26H42O9	InChI=1S/C26H42O9/c1-15-7-11-26(24(33)35-23-22(32)21(31)20(30)18(14-29)34-23)16(2)5-4-6-19(26)25(15,3)10-8-17(13-28)9-12-27/h9,15,18-23,27-32H,2,4-8,10-14H2,1,3H3/b17-9-/t15-,18+,19+,20+,21+,22-,23-,25-,26+/m0/s1	C=C1CCC[C@H]2[C@@]1(C(=O)O[C@@H]1O[C@H](CO)[C@@H](O)[C@@H](O)[C@@H]1O)CC[C@H](C)[C@]2(C)CC/C(=C/CO)CO	Diterpenoids	C=C1CCC[C@H]2[C@@]1(CO)CC[C@H](C)[C@]2(C)CC/C(=C/CO)CO	CCC(C)CCC1(C)C(C)CCC2(C)C(C)CCCC12	20
Unknown	C20H32O5	InChI=1S/C20H32O5/c1-11-5-8-15(22)18(2,3)17(23)14(21)9-20(25)10-19(4,24)13-7-6-12(11)16(13)20/h5,12-16,21-22,24-25H,6-10H2,1-4H3/b11-5-/t12-,13+,14-,15-,16-,19+,20-/m0/s1	C/C1=C/C[C@H](O)C(C)(C)C(=O)[C@@H](O)C[C@]2(O)C[C@@](C)(O)[C@@H]3CC[C@@H]1[C@@H]32	Diterpenoids	C/C1=C/C[C@H](O)C(C)(C)C(O)[C@@H](O)C[C@]2(O)C[C@@](C)(O)[C@@H]3CC[C@@H]1[C@@H]32	CC1CCCC(C)(C)CCCC2CC(C)C3CCC1C23	20
TKC164149	C20H24O4	InChI=1S/C20H24O4/c1-12(2)15-5-6-16-10-18(24-20(16)23)8-13(3)7-17(21)9-14(4)19(22)11-15/h7,9-10,15,18H,1,5-6,8,11H2,2-4H3/b13-7-,14-9+/t15-,18+/m1/s1	C=C(C)[C@@H]1CCC2=C[C@H](C/C(C)=C\C(=O)/C=C(\C)C(=O)C1)OC2=O	Diterpenoids	C=C(C)[C@@H]1CCC(CO)=CCC/C(C)=C\C(O)/C=C(\C)C(O)C1	CC1CCCC(C)CCC(C(C)C)CCC(C)CCC1	20
TKC121065	C21H26O3	InChI=1S/C21H26O3/c1-11(2)14-8-6-12(3)17-15(14)9-7-13(4)19(22)16-10-21(5,24)20(23)18(16)17/h7,14-15,17,24H,1,3,6,8-10H2,2,4-5H3/b13-7-/t14-,15?,17+,21+/m1/s1	C=C1CC[C@H](C(=C)C)C2C/C=C(/C)C(=O)C3=C(C(=O)[C@@](C)(O)C3)[C@@H]12	Diterpenoids	C=C1CC[C@H](C(=C)C)C2C/C=C(/C)C(O)C3=C(C(O)[C@@](C)(O)C3)[C@@H]12	CC1CCC2C(C(C)C)CCC(C)C2C2CC(C)CC2C1	21
TKC183274	C34H48O9	InChI=1S/C34H48O9/c1-8-10-11-12-13-14-15-16-28(37)42-25-19-26-31(40-23(5)35)43-32(41-24(6)36)34(26)27(20-25)33(7,18-17-21(3)9-2)22(4)29(38)30(34)39/h9,13-17,19,22,25,27,29-32,38-39H,2,8,10-12,18,20H2,1,3-7H3/b14-13+,16-15-,21-17+/t22-,25+,27+,29-,30+,31+,32-,33-,34-/m1/s1	C=C/C(C)=C/C[C@]1(C)[C@H](C)[C@@H](O)[C@H](O)[C@@]23C(=C[C@H](OC(=O)/C=C\C=C\CCCCC)C[C@@H]12)[C@@H](OC(C)=O)O[C@H]3OC(C)=O	Diterpenoids	C=C/C(C)=C/C[C@]1(C)[C@H](C)[C@@H](O)[C@H](O)[C@@]2(CO)C(CO)=C[C@H](O)C[C@@H]12	CCC(C)CCC1(C)C(C)CCC2(C)C(C)CCCC12	20
Unknown	C20H28O4	InChI=1S/C20H28O4/c1-12-8-17(22)20(4)13(2)7-15(21)10-16(20)19(12,3)6-5-14-9-18(23)24-11-14/h7,9,12,16-17,22H,5-6,8,10-11H2,1-4H3/t12-,16-,17+,19+,20+/m1/s1	CC1=CC(=O)C[C@@H]2[C@@](C)(CCC3=CC(=O)OC3)[C@H](C)C[C@H](O)[C@@]12C	Diterpenoids	CC1=CC(O)C[C@@H]2[C@@](C)(CCC(=CCO)CO)[C@H](C)C[C@H](O)[C@@]12C	CCC(C)CCC1(C)C(C)CCC2(C)C(C)CCCC12	20
TKC166425	C31H35NO7	InChI=1S/C31H35NO7/c1-14-10-30-11-18-24-29(4)12-19(39-28(36)17-8-6-5-7-9-17)27(38-16(3)34)31(24)25(30)23(37-15(2)33)20(14)22(35)21(30)26(31)32(18)13-29/h5-9,18-27,35H,1,10-13H2,2-4H3/t18-,19-,20+,21+,22-,23+,24+,25+,26-,27+,29-,30+,31-/m0/s1	C=C1C[C@@]23C[C@H]4[C@@H]5[C@@]6(C)C[C@H](OC(=O)c7ccccc7)[C@@H](OC(C)=O)[C@@]57[C@H]([C@H]2[C@@H](O)[C@@H]1[C@@H](OC(C)=O)[C@H]37)N4C6	Diterpenoids	C=C1C[C@@]23CC[C@@H]4C(C)(C)C[C@H](O)[C@@H](O)[C@@]45C[C@H]2[C@@H](O)[C@@H]1[C@@H](O)[C@H]35	CC1CC23CCC4C(C)(C)CCCC45CC2CC1CC35	20
Unknown	C20H20O5	InChI=1S/C20H20O5/c1-11-16-14(19(22)25-17(16)12-5-8-23-9-12)4-7-20(11)6-2-3-13-15(20)10-24-18(13)21/h2-3,5,8,11-12,17H,4,6-7,9-10H2,1H3/t11-,12-,17-,20+/m1/s1	C[C@@H]1C2=C(CC[C@@]13CC=CC1=C3COC1=O)C(=O)O[C@@H]2C1C=COC1	Diterpenoids	CC1=C(CO)C=CC[C@@]12CCC(CO)=C(CC(CO)CCO)[C@H]2C	CCC(C)CC1C(C)CCC2(CCCC(C)C2C)C1C	20
Unknown	C20H14O5	InChI=1S/C20H14O5/c1-10-12-3-2-4-13-16(9-24-19(13)21)14(12)7-15-17(10)18(25-20(15)22)11-5-6-23-8-11/h2,4-8,18H,3,9H2,1H3/t18-/m1/s1	Cc1c2c(cc3c1[C@H](c1ccoc1)OC3=O)C1=C(C=CC2)C(=O)OC1	Diterpenoids	C=CC(=C)Cc1c(CO)cc2c(c1C)CC=CC(CO)=C2C	CCC(C)CC1C(C)CC2C(C)C(C)CCCC2C1C	20
Unknown	C22H32O6	InChI=1S/C22H32O6/c1-12(23)28-17-6-8-19(2,3)22(26)11-15(24)18-14(20(17,22)4)10-16-13(7-9-27-16)21(18,5)25/h7,9,14-15,17-18,24-26H,6,8,10-11H2,1-5H3/t14-,15-,17-,18-,20-,21-,22+/m0/s1	CC(=O)O[C@H]1CCC(C)(C)[C@]2(O)C[C@H](O)[C@@H]3[C@H](Cc4occc4[C@]3(C)O)[C@@]12C	Diterpenoids	CC1(C)CC[C@H](O)[C@]2(C)[C@H]3CC(O)=C(C=CO)[C@](C)(O)[C@@H]3[C@@H](O)C[C@@]12O	CCC1CCC2C(CCC3C(C)(C)CCCC23C)C1C	20
TKC166427	C21H28O4	InChI=1S/C21H28O4/c1-19(2,24)13-7-8-15-14(11-13)16(22)12-17-20(15,3)9-6-10-21(17,4)18(23)25-5/h7-8,11,17,24H,6,9-10,12H2,1-5H3/t17-,20+,21+/m0/s1	COC(=O)[C@]1(C)CCC[C@]2(C)c3ccc(C(C)(C)O)cc3C(=O)C[C@H]12	Diterpenoids	CC(C)(O)c1ccc2c(c1)C(O)C[C@@H]1[C@](C)(CO)CCC[C@]21C	CC(C)C1CCC2C(CCC3C(C)(C)CCCC23C)C1	20
TKC166428	C21H28O4	InChI=1S/C21H28O4/c1-19(2,24)13-7-8-15-14(11-13)16(22)12-17-20(15,3)9-6-10-21(17,4)18(23)25-5/h7-8,11,17,24H,6,9-10,12H2,1-5H3/t17-,20-,21-/m1/s1	COC(=O)[C@]1(C)CCC[C@]2(C)c3ccc(C(C)(C)O)cc3C(=O)C[C@@H]12	Diterpenoids	CC(C)(O)c1ccc2c(c1)C(O)C[C@H]1[C@](C)(CO)CCC[C@]21C	CC(C)C1CCC2C(CCC3C(C)(C)CCCC23C)C1	20
TKC181782	C20H26O5	InChI=1S/C20H26O5/c1-11(17(22)23)13-4-5-18(2)6-7-19(3)14(16(13)18)8-15-12(10-21)9-20(19,24)25-15/h9-11,14-15,24H,4-8H2,1-3H3,(H,22,23)/t11?,14-,15-,18-,19-,20?/m1/s1	CC(C(=O)O)C1=C2[C@H]3C[C@H]4OC(O)(C=C4C=O)[C@]3(C)CC[C@@]2(C)CC1	Diterpenoids	CC(CO)C1=C2[C@H]3C[C@@H](O)C(CO)CC(O)[C@]3(C)CC[C@@]2(C)CC1	CC1CCC2C3C(C(C)C)CCC3(C)CCC2(C)CC1	20
TKC004680	C20H32O4	InChI=1S/C20H32O4/c1-13-6-7-14-17(2,3)15(21)8-9-19(14,5)20(13)11-10-18(4,24-20)12-16(22)23/h6,14-15,21H,7-12H2,1-5H3,(H,22,23)	CC1=CCC2C(C)(C)C(O)CCC2(C)C12CCC(C)(CC(=O)O)O2	Diterpenoids	CC1=CCC2C(C)(C)C(O)CCC2(C)C1(O)CCC(C)(O)CCO	CCC(C)CCC1C(C)CCC2C(C)(C)CCCC12C	20
Unknown	C20H30O4	InChI=1S/C20H30O4/c1-5-20(12-21)11-14-6-7-15(13(2)3)19(4,9-8-18(23)24)16(14)10-17(20)22/h5-6,15-17,21-22H,1-2,7-12H2,3-4H3,(H,23,24)/t15-,16-,17+,19-,20+/m0/s1	C=C[C@]1(CO)CC2=CC[C@@H](C(=C)C)[C@](C)(CCC(=O)O)[C@H]2C[C@H]1O	Diterpenoids	C=C[C@]1(CO)CC2=CC[C@@H](C(=C)C)[C@](C)(CCCO)[C@H]2C[C@H]1O	CCCC1(C)C(C(C)C)CCC2CC(C)(CC)CCC21	20
Unknown	C21H32O4	InChI=1S/C21H32O4/c1-6-20(13-22)12-21-10-7-15(14(2)3)19(4,9-8-18(23)24-5)16(21)11-17(20)25-21/h6,15-17,22H,1-2,7-13H2,3-5H3/t15-,16+,17+,19-,20+,21+/m0/s1	C=C[C@]1(CO)C[C@]23CC[C@@H](C(=C)C)[C@](C)(CCC(=O)OC)[C@H]2C[C@H]1O3	Diterpenoids	C=C[C@]1(CO)C[C@]2(O)CC[C@@H](C(=C)C)[C@](C)(CCCO)[C@H]2C[C@H]1O	CCCC1(C)C(C(C)C)CCC2CC(C)(CC)CCC21	20
TKC183334	C24H38O7	InChI=1S/C24H38O7/c1-7-29-22(27)16(3)18-10-12-23(5,28)20-11-13-24(6,31-20)21(30-17(4)25)9-8-15(2)19(26)14-18/h8,18-21,26,28H,3,7,9-14H2,1-2,4-6H3/b15-8+/t18-,19+,20+,21+,23-,24-/m1/s1	C=C(C(=O)OCC)[C@@H]1CC[C@@](C)(O)[C@@H]2CC[C@@](C)(O2)[C@@H](OC(C)=O)C/C=C(\C)[C@@H](O)C1	Diterpenoids	C=C(CO)[C@@H]1CC[C@@](C)(O)[C@@H](O)CC[C@@](C)(O)[C@@H](O)C/C=C(\C)[C@@H](O)C1	CC1CCCC(C)CCC(C(C)C)CCC(C)CCC1	20
TKC183333	C24H38O7	InChI=1S/C24H38O7/c1-7-29-22(27)16(3)18-10-12-23(5,28)20-11-13-24(6,31-20)21(30-17(4)25)9-8-15(2)19(26)14-18/h8,18-21,26,28H,3,7,9-14H2,1-2,4-6H3/b15-8-/t18-,19-,20+,21+,23-,24-/m1/s1	C=C(C(=O)OCC)[C@@H]1CC[C@@](C)(O)[C@@H]2CC[C@@](C)(O2)[C@@H](OC(C)=O)C/C=C(/C)[C@H](O)C1	Diterpenoids	C=C(CO)[C@@H]1CC[C@@](C)(O)[C@@H](O)CC[C@@](C)(O)[C@@H](O)C/C=C(/C)[C@H](O)C1	CC1CCCC(C)CCC(C(C)C)CCC(C)CCC1	20
Unknown	C21H32O4	InChI=1S/C21H32O4/c1-6-20(13-22)12-21-10-7-15(14(2)3)19(4,9-8-18(23)24-5)16(21)11-17(20)25-21/h6,15-17,22H,1-2,7-13H2,3-5H3/t15-,16+,17-,19-,20-,21-/m0/s1	C=C[C@@]1(CO)C[C@@]23CC[C@@H](C(=C)C)[C@](C)(CCC(=O)OC)[C@H]2C[C@@H]1O3	Diterpenoids	C=C[C@@]1(CO)C[C@@]2(O)CC[C@@H](C(=C)C)[C@](C)(CCCO)[C@H]2C[C@@H]1O	CCCC1(C)C(C(C)C)CCC2CC(C)(CC)CCC21	20
TKC101211	C37H46O13	InChI=1S/C37H46O13/c1-19-16-17-36(9,10)34(48-25(7)41)32(47-24(6)40)31(46-23(5)39)21(3)30(49-35(44)27-14-12-11-13-15-27)28-29(45-22(4)38)20(2)18-37(28,33(19)43)50-26(8)42/h11-17,19-20,28-32,34H,3,18H2,1-2,4-10H3/b17-16+/t19-,20-,28+,29-,30-,31-,32+,34+,37+/m0/s1	C=C1[C@H](OC(C)=O)[C@@H](OC(C)=O)[C@@H](OC(C)=O)C(C)(C)/C=C/[C@H](C)C(=O)[C@@]2(OC(C)=O)C[C@H](C)[C@H](OC(C)=O)[C@@H]2[C@H]1OC(=O)c1ccccc1	Diterpenoids	C=C1[C@H](O)[C@@H](O)[C@@H](O)C(C)(C)/C=C/[C@H](C)C(O)[C@@]2(O)C[C@H](C)[C@H](O)[C@@H]2[C@H]1O	CC1CCCC(C)(C)CCC(C)CC2CC(C)CC2C1	20
TKC101217	C26H38O7	InChI=1S/C26H38O7/c1-8-15(2)9-11-25(7)16(3)10-12-26-21(13-20(14-22(25)26)30-17(4)27)23(31-18(5)28)33-24(26)32-19(6)29/h8,16,20-24H,1-2,9-14H2,3-7H3/t16-,20+,21?,22+,23+,24-,25-,26-/m1/s1	C=CC(=C)CC[C@]1(C)[C@H](C)CC[C@@]23C(C[C@H](OC(C)=O)C[C@@H]12)[C@@H](OC(C)=O)O[C@H]3OC(C)=O	Diterpenoids	C=CC(=C)CC[C@]1(C)[C@H](C)CC[C@@]2(CO)C(CO)C[C@H](O)C[C@H]21	CCC(C)CCC1(C)C(C)CCC2(C)C(C)CCCC12	20
TKC174805	C33H35NO8	InChI=1S/C33H35NO8/c1-20-24(35)12-13-25-31(2,15-14-21-17-26(36)40-19-21)33(4,39)28(42-29(37)22-9-6-5-7-10-22)27(32(20,25)3)41-30(38)23-11-8-16-34-18-23/h5-11,14-18,24-25,27-28,35,39H,1,12-13,19H2,2-4H3/b15-14+/t24-,25+,27-,28-,31-,32-,33-/m0/s1	C=C1[C@@H](O)CC[C@H]2[C@@]1(C)[C@@H](OC(=O)c1cccnc1)[C@H](OC(=O)c1ccccc1)[C@](C)(O)[C@@]2(C)/C=C/C1=CC(=O)OC1	Diterpenoids	C=C1[C@@H](O)CC[C@H]2[C@@]1(C)[C@@H](O)[C@H](O)[C@](C)(O)[C@@]2(C)/C=C/C(=CCO)CO	CCC(C)CCC1(C)C(C)CCC2(C)C(C)CCCC12	20
TKC192760	C20H34O2	InChI=1S/C20H34O2/c1-13(2)7-6-8-14(3)16-11-12-20(5,22)17-10-9-15(4)18(17)19(16)21/h9,14,16-19,21-22H,1,6-8,10-12H2,2-5H3/t14?,16-,17+,18+,19+,20-/m0/s1	C=C(C)CCCC(C)[C@@H]1CC[C@](C)(O)[C@@H]2CC=C(C)[C@H]2[C@@H]1O	Diterpenoids	C=C(C)CCCC(C)[C@@H]1CC[C@](C)(O)[C@@H]2CC=C(C)[C@H]2[C@@H]1O	CC(C)CCCC(C)C1CCC(C)C2CCC(C)C2C1	20
Unknown	C27H34O6	InChI=1S/C27H34O6/c1-24-12-13-27(15-24)17(14-18(24)28)19(29)20(33-22(30)16-8-5-4-6-9-16)21-25(2,23(31)32)10-7-11-26(21,27)3/h4-6,8-9,17,19-21,29H,7,10-15H2,1-3H3,(H,31,32)/t17-,19+,20-,21+,24+,25-,26+,27+/m1/s1	C[C@]12CC[C@]3(C1)[C@H](CC2=O)[C@H](O)[C@@H](OC(=O)c1ccccc1)[C@H]1[C@](C)(C(=O)O)CCC[C@@]13C	Diterpenoids	C[C@]12CC[C@]3(C1)[C@H](CC2O)[C@H](O)[C@@H](O)[C@H]1[C@](C)(CO)CCC[C@@]13C	CC12CCC3CCC4C(C)(C)CCCC4(C)C3(CC1)C2	20
TKC164191	C26H34O11	InChI=1S/C26H34O11/c1-12-10-19-26(25(7,37-26)22(31)36-19)21(35-15(4)29)20-23(5,9-8-17(30)24(20,6)32)18(34-14(3)28)11-16(12)33-13(2)27/h8-10,16-21,30,32H,11H2,1-7H3/b12-10-/t16-,17-,18+,19+,20-,21+,23-,24+,25+,26+/m1/s1	CC(=O)O[C@H]1C[C@@H](OC(C)=O)/C(C)=C\[C@@H]2OC(=O)[C@]3(C)O[C@]23[C@@H](OC(C)=O)[C@H]2[C@@](C)(O)[C@H](O)C=C[C@]12C	Diterpenoids	C/C1=C/C[C@@H]([C@@](C)(O)CO)[C@@H](O)[C@H]2[C@@](C)(O)[C@H](O)C=C[C@]2(C)[C@@H](O)C[C@H]1O	CC1CCCC2(C)CCCC(C)C2CC(C(C)C)CC1	20
TKC101256	C27H36O4	InChI=1S/C27H36O4/c1-24-12-13-27(16-24)19(15-21(24)29)14-20(31-23(30)18-8-5-4-6-9-18)22-25(2,17-28)10-7-11-26(22,27)3/h4-6,8-9,19-20,22,28H,7,10-17H2,1-3H3/t19-,20+,22?,24?,25+,26-,27?/m0/s1	CC12CCC3(C1)[C@H](CC2=O)C[C@@H](OC(=O)c1ccccc1)C1[C@@](C)(CO)CCC[C@@]13C	Diterpenoids	CC12CCC3(C1)[C@H](CC2O)C[C@@H](O)C1[C@@](C)(CO)CCC[C@@]13C	CC12CCC3CCC4C(C)(C)CCCC4(C)C3(CC1)C2	20
TKC101253	C20H34O2	InChI=1S/C20H34O2/c1-8-20(7)12-11-16(13-17(20)14(2)3)15(4)9-10-18(21)19(5,6)22/h8-9,16-18,21-22H,1-2,10-13H2,3-7H3/b15-9+/t16-,17+,18+,20-/m0/s1	C=C[C@@]1(C)CC[C@H](/C(C)=C/C[C@@H](O)C(C)(C)O)C[C@@H]1C(=C)C	Diterpenoids	C=C[C@@]1(C)CC[C@H](/C(C)=C/C[C@@H](O)C(C)(C)O)C[C@@H]1C(=C)C	CCC1(C)CCC(C(C)CCCC(C)C)CC1C(C)C	20
TKC101255	C20H28O5	InChI=1S/C20H28O5/c1-12(2)19-8-9-20(25-24-19)13(11-19)14(21)10-15-17(3,16(22)23)6-5-7-18(15,20)4/h11-12,15H,5-10H2,1-4H3,(H,22,23)/t15-,17+,18-,19+,20-/m0/s1	CC(C)[C@]12C=C3C(=O)C[C@H]4[C@](C)(C(=O)O)CCC[C@]4(C)[C@@]3(CC1)OO2	Diterpenoids	CC(C)[C@]1(O)C=C2C(O)C[C@H]3[C@](C)(CO)CCC[C@]3(C)C2CC1	CC(C)C1CCC2C(CCC3C(C)(C)CCCC23C)C1	20
TKC183391	C33H40O11	InChI=1S/C33H40O11/c1-18-14-15-31(7,8)27(38)25(41-21(4)34)16-19(2)28(42-22(5)35)33(40)29(43-30(39)24-12-10-9-11-13-24)20(3)17-32(33,26(18)37)44-23(6)36/h9-15,18,20,25,28-29,40H,2,16-17H2,1,3-8H3/b15-14-/t18-,20+,25+,28+,29+,32+,33-/m1/s1	C=C1C[C@H](OC(C)=O)C(=O)C(C)(C)/C=C\[C@@H](C)C(=O)[C@@]2(OC(C)=O)C[C@H](C)[C@H](OC(=O)c3ccccc3)[C@]2(O)[C@H]1OC(C)=O	Diterpenoids	C=C1C[C@H](O)C(O)C(C)(C)/C=C\[C@@H](C)C(O)[C@@]2(O)C[C@H](C)[C@H](O)[C@]2(O)[C@H]1O	CC1CCCC(C)(C)CCC(C)CC2CC(C)CC2C1	20
TKC183411	C35H44O13	InChI=1S/C35H44O13/c1-17-23(44-18(2)36)15-35(42)30(47-31(41)22-12-10-9-11-13-22)28-33(8,29(40)27(46-20(4)38)26(17)32(35,6)7)24(45-19(3)37)14-25-34(28,16-43-25)48-21(5)39/h9-13,23-25,27-30,40,42H,14-16H2,1-8H3/t23-,24-,25+,27+,28-,29+,30-,33+,34-,35+/m0/s1	CC(=O)O[C@H]1C[C@@]2(O)[C@@H](OC(=O)c3ccccc3)[C@@H]3[C@]4(OC(C)=O)CO[C@@H]4C[C@H](OC(C)=O)[C@@]3(C)[C@H](O)[C@H](OC(C)=O)C(=C1C)C2(C)C	Diterpenoids	CC1=C2[C@@H](O)[C@@H](O)[C@@]3(C)[C@H]([C@H](O)[C@](O)(C[C@@H]1O)C2(C)C)[C@](O)(CO)[C@H](O)C[C@@H]3O	CC1CCCC2(C)CCC3C(C)CCC(CC12)C3(C)C	20
TKC194808	C20H28O2	InChI=1S/C20H28O2/c1-6-19(4)11-13-7-8-14-15(20(13,5)17(22)12-19)9-10-16(21)18(14,2)3/h6,8,13,15H,1,7,9-12H2,2-5H3/t13-,15+,19+,20-/m1/s1	C=C[C@]1(C)CC(=O)[C@]2(C)[C@H](CC=C3[C@@H]2CCC(=O)C3(C)C)C1	Diterpenoids	C=C[C@]1(C)CC(O)[C@]2(C)[C@H](CC=C3[C@@H]2CCC(O)C3(C)C)C1	CCC1(C)CCC2(C)C(CCC3C2CCCC3(C)C)C1	20
Unknown	C20H22O6	InChI=1S/C20H22O6/c1-11-8-15(21)17-13(18(22)24-2)4-3-5-14(17)20(11)9-16(26-19(20)23)12-6-7-25-10-12/h6-7,9-11,13-14,17H,3-5,8H2,1-2H3/t11-,13+,14-,17-,20-/m1/s1	COC(=O)[C@H]1CCC[C@@H]2[C@@H]1C(=O)C[C@@H](C)[C@]21C=C(c2ccoc2)OC1=O	Diterpenoids	C=CC(=C)C(O)=C[C@@]1(CO)[C@H](C)CC(O)[C@@H]2[C@@H](CO)CCC[C@H]21	CCC(C)CCC1(C)C(C)CCC2C(C)CCCC21	19
Unknown	C19H16O5	InChI=1S/C19H16O5/c1-10-7-14-16-12(17(20)23-14)3-2-4-13(16)19(10)8-15(24-18(19)21)11-5-6-22-9-11/h2-6,9-10,14-15H,7-8H2,1H3/t10-,14+,15+,19-/m1/s1	C[C@@H]1C[C@@H]2OC(=O)c3cccc(c32)[C@@]12C[C@@H](c1ccoc1)OC2=O	Diterpenoids	C=CC(=C)[C@@H](O)C[C@]1(CO)c2cccc(CO)c2[C@@H](O)C[C@H]1C	CCC(C)CCC1(C)C(C)CCC2C(C)CCCC21	19
Unknown	C19H18O5	InChI=1S/C19H18O5/c1-10-7-14-16-12(17(20)23-14)3-2-4-13(16)19(10)8-15(24-18(19)21)11-5-6-22-9-11/h5-6,8-10,13-14H,2-4,7H2,1H3/t10-,13+,14+,19-/m1/s1	C[C@@H]1C[C@@H]2OC(=O)C3=C2[C@H](CCC3)[C@@]12C=C(c1ccoc1)OC2=O	Diterpenoids	C=CC(=C)C(O)=C[C@@]1(CO)[C@H](C)C[C@H](O)C2=C(CO)CCC[C@@H]21	CCC(C)CCC1(C)C(C)CCC2C(C)CCCC21	19
TKC101337	C21H37NO4S	InChI=1S/C21H37NO4S/c1-17(2)9-6-10-18(3)11-7-12-19(4)13-8-14-20(5)21(23)22-15-16-27(24,25)26/h9,11,13,20H,6-8,10,12,14-16H2,1-5H3,(H,22,23)(H,24,25,26)/b18-11+,19-13+	CC(C)=CCC/C(C)=C/CC/C(C)=C/CCC(C)C(=O)NCCS(=O)(=O)O	Diterpenoids	CC(C)=CCC/C(C)=C/CC/C(C)=C/CCC(C)CO	CC(C)CCCC(C)CCCC(C)CCCC(C)C	19
TKC185470	C26H38O6	InChI=1S/C26H38O6/c1-7-15(2)21(28)32-20-16(3)17-9-12-26(30)24(5)11-8-10-23(4,22(29)31-6)18(24)13-19(27)25(20,26)14-17/h7,17-20,27,30H,3,8-14H2,1-2,4-6H3/b15-7-/t17-,18-,19+,20+,23-,24-,25-,26-/m1/s1	C=C1[C@@H]2CC[C@]3(O)[C@](C2)([C@@H](O)C[C@@H]2[C@](C)(C(=O)OC)CCC[C@]23C)[C@H]1OC(=O)/C(C)=C\C	Diterpenoids	C=C1[C@@H]2CC[C@]3(O)[C@](C2)([C@@H](O)C[C@@H]2[C@](C)(CO)CCC[C@]23C)[C@H]1O	CC1CC23CCC4C(C)(C)CCCC4(C)C2CCC1C3	20
TKC183420	C20H30O	InChI=1S/C20H30O/c1-14(2)9-12-19(21)20(5)13-17-16(4)8-6-7-15(3)10-11-18(17)20/h7,9,17-18H,4,6,8,10-13H2,1-3,5H3/b15-7+/t17-,18-,20-/m1/s1	C=C1CC/C=C(\C)CC[C@@H]2[C@@H]1C[C@@]2(C)C(=O)CC=C(C)C	Diterpenoids	C=C1CC/C=C(\C)CC[C@@H]2[C@@H]1C[C@@]2(C)C(O)CC=C(C)C	CC(C)CCCC1(C)CC2C(C)CCCC(C)CCC21	20
Unknown	C22H36O4	InChI=1S/C22H36O4/c1-6-21(3)8-7-9-22(4)16-12-17(23)15(11-19(25)26-5)13(2)14(16)10-18(24)20(21)22/h13-16,18,20,24H,6-12H2,1-5H3/t13-,14+,15-,16+,18-,20+,21-,22-/m1/s1	CC[C@]1(C)CCC[C@]2(C)[C@H]3CC(=O)[C@H](CC(=O)OC)[C@H](C)[C@@H]3C[C@@H](O)[C@@H]12	Diterpenoids	CC[C@]1(C)CCC[C@]2(C)[C@H]3CC(O)[C@H](CCO)[C@H](C)[C@@H]3C[C@@H](O)[C@@H]12	CCC1CCC2C(CCC3C(C)(CC)CCCC23C)C1C	21
TKC164213	C23H48O3	InChI=1S/C23H48O3/c1-19(2)9-6-10-20(3)11-7-12-21(4)13-8-14-22(5)15-16-26-18-23(25)17-24/h19-25H,6-18H2,1-5H3/t20-,21-,22-,23+/m0/s1	CC(C)CCC[C@H](C)CCC[C@H](C)CCC[C@H](C)CCOC[C@H](O)CO	Diterpenoids	CC(C)CCC[C@H](C)CCC[C@H](C)CCC[C@H](C)CCO	CCC(C)CCCC(C)CCCC(C)CCCC(C)C	20
Unknown	C23H34O5	InChI=1S/C23H34O5/c1-13-15-10-19(28-14(2)24)21-22(3,4)8-7-9-23(21,5)17(15)12-18(25)16(13)11-20(26)27-6/h15,17,19,21H,7-12H2,1-6H3/t15-,17-,19+,21-,23+/m0/s1	COC(=O)CC1=C(C)[C@@H]2C[C@@H](OC(C)=O)[C@H]3C(C)(C)CCC[C@]3(C)[C@H]2CC1=O	Diterpenoids	CC1=C(CCO)C(O)C[C@H]2[C@H]1C[C@@H](O)[C@H]1C(C)(C)CCC[C@]21C	CCC1CCC2C(CCC3C(C)(C)CCCC23C)C1C	20
Unknown	C20H30O3	InChI=1S/C20H30O3/c1-12-9-14(22)10-16-15(12)11-17(23-13(2)21)18-19(3,4)7-6-8-20(16,18)5/h9,15-18H,6-8,10-11H2,1-5H3/t15-,16-,17+,18-,20+/m0/s1	CC(=O)O[C@@H]1C[C@H]2C(C)=CC(=O)C[C@@H]2[C@@]2(C)CCCC(C)(C)[C@H]12	Diterpenoids	CC1=CC(O)C[C@H]2[C@H]1C[C@@H](O)[C@H]1C(C)(C)CCC[C@]21C	CC1CCCC2C1CCC1C(C)(C)CCCC21C	18
Unknown	C19H30O3	InChI=1S/C19H30O3/c1-5-18(3)7-6-8-19(4)13-10-14(20)16(22)11(2)12(13)9-15(21)17(18)19/h12-13,15,17,21-22H,5-10H2,1-4H3/t12-,13-,15+,17-,18+,19+/m0/s1	CC[C@]1(C)CCC[C@]2(C)[C@H]3CC(=O)C(O)=C(C)[C@@H]3C[C@@H](O)[C@@H]12	Diterpenoids	CC[C@]1(C)CCC[C@]2(C)[C@H]3CC(O)C(O)=C(C)[C@@H]3C[C@@H](O)[C@@H]12	CCC1(C)CCCC2(C)C3CCCC(C)C3CCC12	19
TKC166434	C22H32O4	InChI=1S/C22H32O4/c1-13(2)19-16-8-10-22(6)20(26-22)18(25-15(4)23)11-14(3)7-9-21(16,5)12-17(19)24/h7,16,18,20H,8-12H2,1-6H3/b14-7+/t16-,18-,20+,21-,22+/m0/s1	CC(=O)O[C@H]1C/C(C)=C/C[C@@]2(C)CC(=O)C(=C(C)C)[C@@H]2CC[C@@]2(C)O[C@H]12	Diterpenoids	CC(C)=C1C(O)C[C@]2(C)C/C=C(\C)C[C@H](O)C[C@](C)(O)CC[C@@H]12	CC1CCCC(C)CCC2(C)CCC(C(C)C)C2CC1	20
TKC183435	C20H32O2	InChI=1S/C20H32O2/c1-12(2)13-6-8-19(4)15(21)10-18(3)11-16-20(5,22-16)9-7-14(18)17(13)19/h6,12,14-17,21H,7-11H2,1-5H3/t14-,15+,16-,17-,18-,19+,20+/m0/s1	CC(C)C1=CC[C@]2(C)[C@H](O)C[C@@]3(C)C[C@@H]4O[C@]4(C)CC[C@H]3[C@H]12	Diterpenoids	CC(C)C1=CC[C@]2(C)[C@H](O)C[C@@]3(C)CC[C@](C)(O)CC[C@H]3[C@H]12	CC1CCC2C3C(C(C)C)CCC3(C)CCC2(C)CC1	20
TKC164219	C20H26O7	InChI=1S/C20H26O7/c1-10-13(22)3-4-15-19(11(2)16(23)17(24)20(10,15)9-21)7-14(27-18(19)25)12-5-6-26-8-12/h5-6,8,11,13-17,21-24H,1,3-4,7,9H2,2H3/t11-,13-,14+,15-,16-,17-,19+,20+/m1/s1	C=C1[C@H](O)CC[C@H]2[C@@]1(CO)[C@H](O)[C@H](O)[C@@H](C)[C@@]21C[C@@H](c2ccoc2)OC1=O	Diterpenoids	C=CC(=C)CC[C@]1(CO)[C@H](C)[C@@H](O)[C@@H](O)[C@@]2(CO)C(=C)[C@H](O)CC[C@H]12	CCC(C)CCC1(C)C(C)CCC2(C)C(C)CCCC12	20
TKC166438	C29H46O4	InChI=1S/C29H46O4/c1-7-29(6)18-17-24(22(5)12-10-11-21(4)19-30)28(27(29)20(2)3)33-26(32)16-15-23-13-8-9-14-25(23)31/h8-9,13-16,20-22,24,27-28,30-31H,7,10-12,17-19H2,1-6H3/t21-,22+,24+,27-,28+,29-/m0/s1	CC[C@@]1(C)CC[C@H]([C@H](C)CCC[C@H](C)CO)[C@@H](OC(=O)C=Cc2ccccc2O)[C@@H]1C(C)C	Diterpenoids	CC[C@@]1(C)CC[C@H]([C@H](C)CCC[C@H](C)CO)[C@@H](O)[C@@H]1C(C)C	CCC1(C)CCC(C(C)CCCC(C)C)CC1C(C)C	20
TKC004681	C20H32O4	InChI=1S/C20H32O4/c1-13-11-14(21)16-17(2,3)7-6-8-19(16,5)20(13)10-9-18(4,24-20)12-15(22)23/h11,14,16,21H,6-10,12H2,1-5H3,(H,22,23)	CC1=CC(O)C2C(C)(C)CCCC2(C)C12CCC(C)(CC(=O)O)O2	Diterpenoids	CC1=CC(O)C2C(C)(C)CCCC2(C)C1(O)CCC(C)(O)CCO	CCC(C)CCC1C(C)CCC2C(C)(C)CCCC12C	20
Unknown	C20H32O3	InChI=1S/C20H32O3/c1-18(2)7-5-8-19(3)13-6-9-20(4)15(22)11-23-17(20)12(13)10-14(21)16(18)19/h14-17,21-22H,5-11H2,1-4H3/t14-,15+,16+,17-,19-,20-/m1/s1	CC1(C)CCC[C@]2(C)C3=C(C[C@@H](O)[C@@H]12)[C@H]1OC[C@H](O)[C@@]1(C)CC3	Diterpenoids	CC1(C)CCC[C@]2(C)C3=C(C[C@@H](O)[C@@H]12)[C@@H](O)[C@@](C)([C@@H](O)CO)CC3	CCC1(C)CCC2C(CCC3C(C)(C)CCCC23C)C1	20
Unknown	C20H32O3	InChI=1S/C20H32O3/c1-6-19(4)10-7-13-12(17(19)23)11-14(21)16-18(2,3)9-8-15(22)20(13,16)5/h6,14-17,21-23H,1,7-11H2,2-5H3/t14-,15+,16+,17+,19+,20+/m1/s1	C=C[C@@]1(C)CCC2=C(C[C@@H](O)[C@H]3C(C)(C)CC[C@H](O)[C@]23C)[C@@H]1O	Diterpenoids	C=C[C@@]1(C)CCC2=C(C[C@@H](O)[C@H]3C(C)(C)CC[C@H](O)[C@]23C)[C@@H]1O	CCC1(C)CCC2C(CCC3C(C)(C)CCCC23C)C1	20
TKC185478	C40H56O10	InChI=1S/C40H56O10/c1-31-11-5-12-32(2,24(31)9-15-35-19-23(7-8-25(31)35)38(47,21-41)27(35)42)29(44)49-22-39(48)28(43)36-16-10-26-33(3)13-6-14-40(26,50-30(33)45)34(36,4)17-18-37(39,46)20-36/h23-26,41,46-48H,5-22H2,1-4H3/t23-,24+,25-,26-,31-,32-,33-,34+,35-,36+,37+,38+,39-,40+/m1/s1	C[C@@]12CCC[C@@](C)(C(=O)OC[C@@]3(O)C(=O)[C@@]45CC[C@@H]6[C@@]7(C)CCC[C@@]6(OC7=O)[C@@]4(C)CC[C@]3(O)C5)[C@H]1CC[C@@]13C[C@@H](CC[C@@H]12)[C@@](O)(CO)C3=O	Diterpenoids	C[C@@]1(CO)CCCC2[C@@H]1CC[C@@]13C[C@@](O)(CC[C@]21C)[C@@](O)(CO)C3O	CC1CC23CCC4C(CCCC4(C)C)C2(C)CCC1C3	20
TKC101446	C26H38O8	InChI=1S/C26H38O8/c1-13-9-26-10-14(13)5-6-17(26)24(2)7-4-8-25(3,21(24)15(26)11-27)23(32)34-22-20(31)19(30)18(29)16(12-28)33-22/h11,14-22,28-31H,1,4-10,12H2,2-3H3/t14-,15-,16+,17-,18+,19-,20+,21?,22-,24-,25+,26+/m0/s1	C=C1C[C@]23C[C@@H]1CC[C@H]2[C@]1(C)CCC[C@@](C)(C(=O)O[C@@H]2O[C@H](CO)[C@@H](O)[C@H](O)[C@H]2O)C1[C@@H]3C=O	Diterpenoids	C=C1C[C@]23C[C@@H]1CC[C@H]2[C@]1(C)CCC[C@@](C)(CO)C1[C@@H]3CO	CC1CC23CC1CCC2C1(C)CCCC(C)(C)C1C3C	20
Unknown	C21H30O4	InChI=1S/C21H30O4/c1-14-6-8-21(4)15(2)10-17(23)12-18(21)20(14,3)9-7-16(13-22)11-19(24)25-5/h7,10,13-14,18H,6,8-9,11-12H2,1-5H3/b16-7+/t14-,18-,20+,21+/m1/s1	COC(=O)C/C(C=O)=C\C[C@@]1(C)[C@H](C)CC[C@@]2(C)C(C)=CC(=O)C[C@H]12	Diterpenoids	CC1=CC(O)C[C@@H]2[C@@](C)(C/C=C(/CO)CCO)[C@H](C)CC[C@@]12C	CCC(C)CCC1(C)C(C)CCC2(C)C(C)CCCC12	20
Unknown	C22H36O6	InChI=1S/C22H36O6/c1-13-7-10-21(3)16(12-15(22(21,4)25)19(26-5)27-6)20(13,2)9-8-14-11-17(23)28-18(14)24/h11,13,15-16,18-19,24-25H,7-10,12H2,1-6H3/t13-,15-,16-,18+,20+,21-,22+/m1/s1	COC(OC)[C@H]1C[C@@H]2[C@@](C)(CCC3=CC(=O)O[C@@H]3O)[C@H](C)CC[C@@]2(C)[C@@]1(C)O	Diterpenoids	C[C@@H]1CC[C@]2(C)[C@H](C[C@H](CO)[C@]2(C)O)[C@@]1(C)CCC(=CCO)CO	CCC(C)CCC1(C)C(C)CCC2(C)C(C)C(C)CC12	20
TKC101465	C48H53NO14	InChI=1S/C48H53NO14/c1-26-32(61-44(56)38(58-7)36(29-17-11-8-12-18-29)49-42(54)30-19-13-9-14-20-30)24-48(57)41(62-43(55)31-21-15-10-16-22-31)39-46(6,33(52)23-34-47(39,25-59-34)63-28(3)51)40(53)37(60-27(2)50)35(26)45(48,4)5/h8-22,32-34,36-39,41,52,57H,23-25H2,1-7H3,(H,49,54)/t32-,33-,34?,36-,37+,38+,39?,41-,46+,47-,48+/m0/s1	CO[C@@H](C(=O)O[C@H]1C[C@@]2(O)[C@@H](OC(=O)c3ccccc3)C3[C@]4(OC(C)=O)COC4C[C@H](O)[C@@]3(C)C(=O)[C@H](OC(C)=O)C(=C1C)C2(C)C)[C@@H](NC(=O)c1ccccc1)c1ccccc1	Diterpenoids	CC1=C2[C@@H](O)C(O)[C@@]3(C)C([C@H](O)[C@](O)(C[C@@H]1O)C2(C)C)[C@](O)(CO)C(O)C[C@@H]3O	CC1CCCC2(C)CCC3C(C)CCC(CC12)C3(C)C	20
TKC166447	C13H22O2	InChI=1S/C13H22O2/c1-10(2)8-9-13(15)11(3)6-5-7-12(4)14/h6,8,13,15H,5,7,9H2,1-4H3/t13-/m1/s1	CC(=O)CCC=C(C)[C@H](O)CC=C(C)C	Diterpenoids	CC(C)=CC[C@@H](O)C(C)=CCCC(C)O	CCCCCC(C)CCCC(C)C	13
Unknown	C24H32O6	InChI=1S/C24H32O6/c1-13-16-9-17(29-14(2)26)20-23(12-25)8-6-7-22(4,5)18(23)10-19(30-15(3)27)24(20,11-16)21(13)28/h12,16-20H,1,6-11H2,2-5H3/t16-,17-,18-,19+,20-,23-,24+/m1/s1	C=C1C(=O)C23CC1C[C@@H](OC(C)=O)[C@@H]2[C@@]1(C=O)CCCC(C)(C)C1C[C@@H]3OC(C)=O	Diterpenoids	C=C1C2C[C@@H](O)[C@H]3C(C2)(C1O)[C@@H](O)CC1C(C)(C)CCC[C@@]13CO	CC1CC23CCC4C(C)(C)CCCC4(C)C2CCC1C3	20
TKC101494	C20H30O2	InChI=1S/C20H30O2/c1-13(2)18-15-9-11-20(5)17(22-20)7-6-14(3)8-10-19(15,4)12-16(18)21/h8,15,17H,6-7,9-12H2,1-5H3/b14-8+/t15-,17+,19-,20+/m1/s1	CC(C)=C1C(=O)C[C@@]2(C)C/C=C(\C)CC[C@@H]3O[C@@]3(C)CC[C@H]12	Diterpenoids	CC(C)=C1C(O)C[C@@]2(C)C/C=C(\C)CCC[C@@](C)(O)CC[C@H]12	CC1CCCC(C)CCC2(C)CCC(C(C)C)C2CC1	20
TKC004682	C21H32O5	InChI=1S/C21H32O5/c1-14-11-15(25-13-22)17-18(2,3)7-6-8-20(17,5)21(14)10-9-19(4,26-21)12-16(23)24/h11,13,15,17H,6-10,12H2,1-5H3,(H,23,24)	CC1=CC(OC=O)C2C(C)(C)CCCC2(C)C12CCC(C)(CC(=O)O)O2	Diterpenoids	CC1=CC(O)C2C(C)(C)CCCC2(C)C1(O)CCC(C)(O)CCO	CCC(C)CCC1C(C)CCC2C(C)(C)CCCC12C	20
Unknown	C35H46O8	InChI=1S/C35H46O8/c1-9-13-31(38)42-29-20-30(40-24(5)36)35(7,8)17-16-21(2)32(41-25(6)37)28-19-23(4)33(27(28)18-22(29)3)43-34(39)26-14-11-10-12-15-26/h10-12,14-18,21,23,29-30,32-33H,9,13,19-20H2,1-8H3/b17-16-,22-18-/t21-,23-,29+,30+,32-,33-/m0/s1	CCCC(=O)O[C@@H]1C[C@@H](OC(C)=O)C(C)(C)/C=C\[C@H](C)[C@H](OC(C)=O)C2=C(/C=C\1C)[C@@H](OC(=O)c1ccccc1)[C@@H](C)C2	Diterpenoids	C/C1=C/C2=C(C[C@H](C)[C@@H]2O)[C@@H](O)[C@@H](C)/C=C\C(C)(C)[C@H](O)C[C@H]1O	CC1CCCC(C)(C)CCC(C)CC2CC(C)CC2C1	20
Unknown	C38H44O9	InChI=1S/C38H44O9/c1-22-17-18-38(6,7)33(44-25(4)39)21-32(46-37(43)28-15-11-12-16-31(28)41)23(2)19-29-30(34(22)45-26(5)40)20-24(3)35(29)47-36(42)27-13-9-8-10-14-27/h8-19,22,24,32-35,41H,20-21H2,1-7H3/b18-17-,23-19-/t22-,24-,32-,33+,34-,35-/m0/s1	CC(=O)O[C@@H]1C2=C(/C=C(/C)[C@H](OC(=O)c3ccccc3O)C[C@@H](OC(C)=O)C(C)(C)/C=C\[C@@H]1C)[C@@H](OC(=O)c1ccccc1)[C@@H](C)C2	Diterpenoids	C/C1=C/C2=C(C[C@H](C)[C@@H]2O)[C@@H](O)[C@@H](C)/C=C\C(C)(C)[C@H](O)C[C@H]1O	CC1CCCC(C)(C)CCC(C)CC2CC(C)CC2C1	20
Unknown	C35H46O8	InChI=1S/C35H46O8/c1-9-13-31(38)42-29-20-30(40-24(5)36)35(7,8)17-16-21(2)32(41-25(6)37)28-19-23(4)33(27(28)18-22(29)3)43-34(39)26-14-11-10-12-15-26/h10-12,14-19,21,23,27,29-30,32-33H,9,13,20H2,1-8H3/b17-16-,22-18-/t21-,23-,27+,29+,30-,32-,33-/m0/s1	CCCC(=O)O[C@@H]1C[C@@H](OC(C)=O)C(C)(C)/C=C\[C@H](C)[C@H](OC(C)=O)C2=C[C@H](C)[C@H](OC(=O)c3ccccc3)[C@@H]2/C=C\1C	Diterpenoids	C/C1=C/[C@@H]2C(=C[C@H](C)[C@@H]2O)[C@@H](O)[C@@H](C)/C=C\C(C)(C)[C@H](O)C[C@H]1O	CC1CCCC(C)(C)CCC(C)CC2CC(C)CC2C1	20
TKC004683	C20H30O4	InChI=1S/C20H30O4/c1-13-11-14(21)16-17(2,3)7-6-8-19(16,5)20(13)10-9-18(4,24-20)12-15(22)23/h11,16H,6-10,12H2,1-5H3,(H,22,23)	CC1=CC(=O)C2C(C)(C)CCCC2(C)C12CCC(C)(CC(=O)O)O2	Diterpenoids	CC1=CC(O)C2C(C)(C)CCCC2(C)C1(O)CCC(C)(O)CCO	CCC(C)CCC1C(C)CCC2C(C)(C)CCCC12C	20
Unknown	C20H30O5	InChI=1S/C20H30O5/c1-5-18(4)10-12-13(21)9-14-17(2,3)7-6-8-19(14,16(23)24)20(12,25)15(22)11-18/h5,10,13-15,21-22,25H,1,6-9,11H2,2-4H3,(H,23,24)/t13-,14-,15+,18+,19-,20-/m0/s1	C=C[C@]1(C)C=C2[C@@H](O)C[C@H]3C(C)(C)CCC[C@]3(C(=O)O)[C@@]2(O)[C@H](O)C1	Diterpenoids	C=C[C@]1(C)C=C2[C@@H](O)C[C@H]3C(C)(C)CCC[C@]3(CO)[C@@]2(O)[C@H](O)C1	CCC1(C)CCC2C(CCC3C(C)(C)CCCC23C)C1	20
Unknown	C20H28O4	InChI=1S/C20H28O4/c1-5-19(4)9-6-13-12(11-19)14(21)10-15-18(2,3)8-7-16(22)20(13,15)17(23)24/h5,11,13,15-16,22H,1,6-10H2,2-4H3,(H,23,24)/t13-,15-,16+,19-,20-/m0/s1	C=C[C@]1(C)C=C2C(=O)C[C@H]3C(C)(C)CC[C@@H](O)[C@]3(C(=O)O)[C@H]2CC1	Diterpenoids	C=C[C@]1(C)C=C2C(O)C[C@H]3C(C)(C)CC[C@@H](O)[C@]3(CO)[C@H]2CC1	CCC1(C)CCC2C(CCC3C(C)(C)CCCC23C)C1	20
Unknown	C26H38O9	InChI=1S/C26H38O9/c1-5-25(4)10-7-14-13(11-25)16(28)19(31)21-24(2,3)8-6-9-26(14,21)23(33)35-22-20(32)18(30)17(29)15(12-27)34-22/h5,11,14-18,20-22,27-30,32H,1,6-10,12H2,2-4H3/t14-,15+,16-,17-,18+,20+,21-,22+,25-,26-/m0/s1	C=C[C@]1(C)C=C2[C@H](O)C(=O)[C@H]3C(C)(C)CCC[C@]3(C(=O)O[C@H]3O[C@H](CO)[C@H](O)[C@@H](O)[C@H]3O)[C@H]2CC1	Diterpenoids	C=C[C@]1(C)C=C2[C@H](O)C(O)[C@H]3C(C)(C)CCC[C@]3(CO)[C@H]2CC1	CCC1(C)CCC2C(CCC3C(C)(C)CCCC23C)C1	20
Unknown	C20H28O4	InChI=1S/C20H28O4/c1-5-18(4)9-10-20(23)12(11-18)14-13(21)15-17(2,3)7-6-8-19(15,20)16(22)24-14/h5,11,13-15,21,23H,1,6-10H2,2-4H3/t13-,14+,15-,18-,19-,20+/m0/s1	C=C[C@]1(C)C=C2[C@H]3OC(=O)[C@@]4(CCCC(C)(C)[C@@H]4[C@H]3O)[C@@]2(O)CC1	Diterpenoids	C=C[C@]1(C)C=C2[C@@H](O)[C@H](O)[C@H]3C(C)(C)CCC[C@]3(CO)[C@@]2(O)CC1	CCC1(C)CCC2C(CCC3C(C)(C)CCCC23C)C1	20
Unknown	C20H28O5	InChI=1S/C20H28O5/c1-5-18(4)9-11(21)12-13(15(18)22)20(24)16(23)14-17(2,3)7-6-8-19(12,14)10-25-20/h5,14-16,22-24H,1,6-10H2,2-4H3/t14-,15+,16+,18-,19-,20+/m0/s1	C=C[C@@]1(C)CC(=O)C2=C([C@H]1O)[C@@]1(O)OC[C@@]23CCCC(C)(C)[C@@H]3[C@H]1O	Diterpenoids	C=C[C@@]1(C)CC(O)C2=C(C(O)[C@H](O)[C@H]3C(C)(C)CCC[C@]23CO)[C@H]1O	CCC1(C)CCC2C(CCC3C(C)(C)CCCC23C)C1	20
Unknown	C20H24O7	InChI=1S/C20H24O7/c1-5-17(4)9-10(21)20(26)18-8-6-7-16(2,3)12(18)11(22)13(23)19(20,14(17)24)27-15(18)25/h5,14,22,24,26H,1,6-9H2,2-4H3/t14-,17-,18-,19+,20-/m0/s1	C=C[C@@]1(C)CC(=O)[C@]2(O)[C@@]34CCCC(C)(C)C3=C(O)C(=O)[C@@]2(OC4=O)[C@H]1O	Diterpenoids	C=C[C@@]1(C)CC(O)[C@@]2(O)C(C(O)C(O)=C3C(C)(C)CCC[C@@]32CO)[C@H]1O	CCC1(C)CCC2C(CCC3C(C)(C)CCCC23C)C1	20
Unknown	C20H32O3	InChI=1S/C20H32O3/c1-6-19(4)11-14(22)15-12(17(19)23)10-13(21)16-18(2,3)8-7-9-20(15,16)5/h6,10,13-17,21-23H,1,7-9,11H2,2-5H3/t13-,14+,15+,16-,17+,19-,20+/m0/s1	C=C[C@@]1(C)C[C@@H](O)[C@H]2C(=C[C@H](O)[C@H]3C(C)(C)CCC[C@]23C)[C@H]1O	Diterpenoids	C=C[C@@]1(C)C[C@@H](O)[C@H]2C(=C[C@H](O)[C@H]3C(C)(C)CCC[C@]23C)[C@H]1O	CCC1(C)CCC2C(CCC3C(C)(C)CCCC23C)C1	20
Unknown	C19H26O6S	InChI=1S/C19H26O6S/c1-5-19(4)10-8-11-12-7-6-9-18(2,3)14(12)15(20)16(13(11)17(19)21)25-26(22,23)24/h5,17,20-21H,1,6-10H2,2-4H3,(H,22,23,24)/t17-,19+/m1/s1	C=C[C@@]1(C)CCc2c3c(c(O)c(OS(=O)(=O)O)c2[C@H]1O)C(C)(C)CCC3	Diterpenoids	C=C[C@@]1(C)CCc2c3c(c(O)c(O)c2[C@H]1O)C(C)(C)CCC3	CCC1(C)CCC2C(CCC3C2CCCC3(C)C)C1	19
Unknown	C20H28O5	InChI=1S/C20H28O5/c1-5-17(4)9-10-19(23)12(11-17)13(21)20(24)14-16(2,3)7-6-8-18(14,19)15(22)25-20/h5,11,13-14,21,23-24H,1,6-10H2,2-4H3/t13-,14+,17+,18+,19-,20+/m1/s1	C=C[C@]1(C)C=C2[C@@H](O)[C@]3(O)OC(=O)[C@@]4(CCCC(C)(C)[C@H]34)[C@@]2(O)CC1	Diterpenoids	C=C[C@]1(C)C=C2[C@@H](O)C(O)[C@H]3C(C)(C)CCC[C@]3(CO)[C@@]2(O)CC1	CCC1(C)CCC2C(CCC3C(C)(C)CCCC23C)C1	20
Unknown	C21H28O5	InChI=1S/C21H28O5/c1-10(2)14-17(24)15-11(22)9-12-20(3,4)13(23)7-8-21(12,5)16(15)18(25)19(14)26-6/h10,12-13,23H,7-9H2,1-6H3/t12-,13-,21-/m0/s1	COC1=C(C(C)C)C(=O)C2=C(C1=O)[C@@]1(C)CC[C@H](O)C(C)(C)[C@@H]1CC2=O	Diterpenoids	CC(C)C1=C(O)C(O)C2=C(C(O)C[C@H]3C(C)(C)[C@@H](O)CC[C@]23C)C1O	CC(C)C1CCC2C(CCC3C(C)(C)CCCC23C)C1	20
Unknown	C21H32O5	InChI=1S/C21H32O5/c1-10(2)14-17(24)15-11(22)9-12-20(3,4)13(23)7-8-21(12,5)16(15)18(25)19(14)26-6/h10,12-13,17-18,23-25H,7-9H2,1-6H3/t12-,13-,17+,18-,21-/m0/s1	COC1=C(C(C)C)C(O)C2=C(C1O)[C@@]1(C)CC[C@H](O)C(C)(C)[C@@H]1CC2=O	Diterpenoids	CC(C)C1=C(O)C(O)C2=C(C(O)C[C@H]3C(C)(C)[C@@H](O)CC[C@]23C)C1O	CC(C)C1CCC2C(CCC3C(C)(C)CCCC23C)C1	20
TKC183523	C20H28O3	InChI=1S/C20H28O3/c1-13-5-7-19(3)14(2)9-16(21)10-18(19)20(13,4)11-17(22)15-6-8-23-12-15/h6,8-9,12-13,17-18,22H,5,7,10-11H2,1-4H3/t13-,17-,18+,19+,20+/m1/s1	CC1=CC(=O)C[C@@H]2[C@@](C)(C[C@@H](O)c3ccoc3)[C@H](C)CC[C@@]12C	Diterpenoids	C=CC(=C)[C@H](O)C[C@@]1(C)[C@H](C)CC[C@@]2(C)C(C)=CC(O)C[C@H]12	CCC(C)CCC1(C)C(C)CCC2(C)C(C)CCCC12	20
TKC166458	C21H34O5	InChI=1S/C21H34O5/c1-14-7-6-11-21(4)18(26-21)13-16(15(2)19(23)25-5)10-12-20(3,24)17(22)9-8-14/h7,16-18,22,24H,2,6,8-13H2,1,3-5H3/b14-7+/t16-,17+,18+,20-,21+/m1/s1	C=C(C(=O)OC)[C@@H]1CC[C@@](C)(O)[C@@H](O)CC/C(C)=C/CC[C@]2(C)O[C@H]2C1	Diterpenoids	C=C(CO)[C@@H]1CC[C@@](C)(O)[C@@H](O)CC/C(C)=C/CC[C@H](C)[C@@H](O)C1	CC1CCCC(C)CCC(C(C)C)CCC(C)CCC1	20
TKC101615	C25H35NO11	InChI=1S/C25H35NO11/c1-12(2)22(33)16(36-14(28)13-6-5-9-26-13)23(34)17(3)10-21(32)18(22,4)25(23,35)24(37-21)15(29)19(30,11-27)7-8-20(17,24)31/h5-6,9,12,15-16,26-27,29-35H,7-8,10-11H2,1-4H3/t15-,16-,17+,18+,19-,20+,21+,22-,23-,24-,25-/m1/s1	CC(C)[C@@]1(O)[C@@H](OC(=O)c2ccc[nH]2)[C@@]2(O)[C@@]3(C)C[C@]4(O)O[C@@]5([C@H](O)[C@](O)(CO)CC[C@]35O)[C@@]2(O)[C@]14C	Diterpenoids	CC(C)[C@@]1(O)[C@@H](O)[C@@]2(O)[C@@]3(C)CC(O)[C@]1(C)[C@]2(O)[C@@]1(O)[C@H](O)[C@](O)(CO)CC[C@]31O	CC1CCC2C(C1)C1C3CC(C(C)C)C1(C)CCC23C	20
Unknown	C22H31NO4	InChI=1S/C22H31NO4/c1-12(24)27-17-10-14-13(21(4)8-6-7-20(2,3)19(17)21)9-16-15(22(14,5)26)11-18(25)23-16/h9,11,13-14,17,19,26H,6-8,10H2,1-5H3,(H,23,25)/t13-,14+,17+,19-,21+,22+/m0/s1	CC(=O)O[C@@H]1C[C@@H]2[C@H](C=C3NC(=O)C=C3[C@]2(C)O)[C@@]2(C)CCCC(C)(C)[C@H]12	Diterpenoids	CC1(C)CCC[C@]2(C)[C@H]3C=C(O)C(=CCO)[C@](C)(O)[C@@H]3C[C@@H](O)[C@@H]12	CCC1CCC2C(CCC3C(C)(C)CCCC23C)C1C	20
TKC165690	C21H34O4	InChI=1S/C21H34O4/c1-7-21(5,24)17(22)13-15-14(2)9-10-16-19(15,3)11-8-12-20(16,4)18(23)25-6/h7,15-17,22,24H,1-2,8-13H2,3-6H3/t15-,16+,17+,19+,20-,21+/m0/s1	C=C[C@@](C)(O)[C@H](O)C[C@H]1C(=C)CC[C@@H]2[C@]1(C)CCC[C@]2(C)C(=O)OC	Diterpenoids	C=C[C@@](C)(O)[C@H](O)C[C@H]1C(=C)CC[C@H]2[C@@](C)(CO)CCC[C@]12C	CCC(C)CCC1C(C)CCC2C(C)(C)CCCC12C	20
Unknown	C22H35NO3	InChI=1S/C22H35NO3/c1-13-14-10-18(25)20-21(2,3)6-5-7-22(20,4)16(14)12-17-15(13)11-19(26)23(17)8-9-24/h11,13-14,16-18,20,24-25H,5-10,12H2,1-4H3/t13-,14+,16+,17-,18-,20+,22-/m1/s1	C[C@H]1C2=CC(=O)N(CCO)[C@@H]2C[C@H]2[C@H]1C[C@@H](O)[C@H]1C(C)(C)CCC[C@]21C	Diterpenoids	C[C@H]1C(=CCO)CC[C@H]2[C@H]1C[C@@H](O)[C@H]1C(C)(C)CCC[C@]21C	CCC1CCC2C(CCC3C(C)(C)CCCC23C)C1C	20
Unknown	C22H34O4	InChI=1S/C22H34O4/c1-6-20(3)8-7-9-21(4)16-12-22(25-5)15(11-18(24)26-22)13(2)14(16)10-17(23)19(20)21/h11,13-14,16-17,19,23H,6-10,12H2,1-5H3/t13-,14+,16+,17-,19+,20-,21-,22-/m1/s1	CC[C@]1(C)CCC[C@]2(C)[C@H]3C[C@@]4(OC)OC(=O)C=C4[C@H](C)[C@@H]3C[C@@H](O)[C@@H]12	Diterpenoids	CC[C@]1(C)CCC[C@]2(C)[C@H]3C[C@H](O)C(=CCO)[C@H](C)[C@@H]3C[C@@H](O)[C@@H]12	CCC1CCC2C(CCC3C(C)(CC)CCCC23C)C1C	21
Unknown	C21H32O3	InChI=1S/C21H32O3/c1-13-14-7-8-17-19(2,3)9-6-10-20(17,4)16(14)12-21(23-5)15(13)11-18(22)24-21/h11,13-14,16-17H,6-10,12H2,1-5H3/t13-,14+,16+,17+,20-,21-/m1/s1	CO[C@@]12C[C@H]3[C@@H](CC[C@H]4C(C)(C)CCC[C@]34C)[C@@H](C)C1=CC(=O)O2	Diterpenoids	C[C@H]1C(=CCO)C(O)C[C@H]2[C@H]1CC[C@H]1C(C)(C)CCC[C@]21C	CCC1CCC2C(CCC3C(C)(C)CCCC23C)C1C	20
Unknown	C21H32O3	InChI=1S/C21H32O3/c1-5-20(3)7-6-8-21(4)15-11-17-14(10-18(23)24-17)12(2)13(15)9-16(22)19(20)21/h10,12-13,15-17,19,22H,5-9,11H2,1-4H3/t12-,13+,15+,16-,17-,19+,20-,21-/m1/s1	CC[C@]1(C)CCC[C@]2(C)[C@H]3C[C@H]4OC(=O)C=C4[C@H](C)[C@@H]3C[C@@H](O)[C@@H]12	Diterpenoids	CC[C@]1(C)CCC[C@]2(C)[C@H]3C[C@@H](O)C(=CCO)[C@H](C)[C@@H]3C[C@@H](O)[C@@H]12	CCC1CCC2C(CCC3C(C)(CC)CCCC23C)C1C	21
TKC166459	C21H34O5	InChI=1S/C21H34O5/c1-14-7-6-11-21(4)18(26-21)13-16(15(2)19(23)25-5)10-12-20(3,24)17(22)9-8-14/h7,16-18,22,24H,2,6,8-13H2,1,3-5H3/b14-7+/t16-,17-,18+,20-,21+/m1/s1	C=C(C(=O)OC)[C@@H]1CC[C@@](C)(O)[C@H](O)CC/C(C)=C/CC[C@]2(C)O[C@H]2C1	Diterpenoids	C=C(CO)[C@@H]1CC[C@@](C)(O)[C@H](O)CC/C(C)=C/CC[C@H](C)[C@@H](O)C1	CC1CCCC(C)CCC(C(C)C)CCC(C)CCC1	20
Unknown	C22H32O4	InChI=1S/C22H32O4/c1-12-14-6-7-18-21(3,4)19(25-13(2)23)8-9-22(18,5)16(14)11-17-15(12)10-20(24)26-17/h10,12,14,16-19H,6-9,11H2,1-5H3/t12-,14+,16+,17-,18+,19+,22-/m1/s1	CC(=O)O[C@H]1CC[C@]2(C)[C@H]3C[C@H]4OC(=O)C=C4[C@H](C)[C@@H]3CC[C@H]2C1(C)C	Diterpenoids	C[C@H]1C(=CCO)[C@H](O)C[C@H]2[C@H]1CC[C@H]1C(C)(C)[C@@H](O)CC[C@]21C	CCC1CCC2C(CCC3C(C)(C)CCCC23C)C1C	20
Unknown	C20H32O2	InChI=1S/C20H32O2/c1-13(2)20-11-14-7-8-16-18(3,4)9-6-10-19(16,5)17(14)15(22-20)12-21-20/h13,15-16H,6-12H2,1-5H3/t15-,16+,19+,20+/m1/s1	CC(C)[C@@]12CC3=C([C@@H](CO1)O2)[C@@]1(C)CCCC(C)(C)[C@@H]1CC3	Diterpenoids	CC(C)C(O)CC1=C([C@@H](C)O)[C@@]2(C)CCCC(C)(C)[C@@H]2CC1	CCC1C(CCC(C)C)CCC2C(C)(C)CCCC12C	20
Unknown	C20H32O4	InChI=1S/C20H32O4/c1-13-20-14(12-19(22-13,23-24-20)17(4,5)21)8-9-15-16(2,3)10-7-11-18(15,20)6/h12-13,15,21H,7-11H2,1-6H3/t13-,15-,18-,19+,20-/m0/s1	C[C@@H]1O[C@]2(C(C)(C)O)C=C3CC[C@H]4C(C)(C)CCC[C@]4(C)[C@@]31OO2	Diterpenoids	C[C@H](O)C1C(=CC(O)C(C)(C)O)CC[C@H]2C(C)(C)CCC[C@]12C	CCC1C(CCC(C)C)CCC2C(C)(C)CCCC12C	20
Unknown	C17H26O3	InChI=1S/C17H26O3/c1-10-15-11(8-14(19)20-10)12(18)9-13-16(2,3)6-5-7-17(13,15)4/h8,10,12-13,15,18H,5-7,9H2,1-4H3/t10-,12+,13-,15-,17-/m0/s1	C[C@@H]1OC(=O)C=C2[C@H](O)C[C@H]3C(C)(C)CCC[C@]3(C)[C@H]21	Diterpenoids	C[C@H](O)[C@H]1C(CCO)[C@H](O)C[C@H]2C(C)(C)CCC[C@]12C	CCC1CCC2C(C)(C)CCCC2(C)C1CC	17
Unknown	C20H34O2	InChI=1S/C20H34O2/c1-13(2)20(22)12-9-15-14(17(20)21)7-8-16-18(3,4)10-6-11-19(15,16)5/h13,16-17,21-22H,6-12H2,1-5H3/t16-,17-,19+,20-/m0/s1	CC(C)[C@@]1(O)CCC2=C(CC[C@H]3C(C)(C)CCC[C@]23C)[C@@H]1O	Diterpenoids	CC(C)[C@@]1(O)CCC2=C(CC[C@H]3C(C)(C)CCC[C@]23C)[C@@H]1O	CC(C)C1CCC2C(CCC3C(C)(C)CCCC23C)C1	20
Unknown	C20H30O2	InChI=1S/C20H30O2/c1-12(2)13-9-14-15(21)11-17-19(3,4)7-6-8-20(17,5)18(14)16(22)10-13/h9-10,12,15,17,21-22H,6-8,11H2,1-5H3/t15-,17+,20+/m1/s1	CC(C)c1cc(O)c2c(c1)[C@H](O)C[C@H]1C(C)(C)CCC[C@]21C	Diterpenoids	CC(C)c1cc(O)c2c(c1)[C@H](O)C[C@H]1C(C)(C)CCC[C@]21C	CC(C)C1CCC2C(CCC3C(C)(C)CCCC23C)C1	20
Unknown	C20H34O2	InChI=1S/C20H34O2/c1-13(2)20(22)12-9-15-14(17(20)21)7-8-16-18(3,4)10-6-11-19(15,16)5/h7,13,15-17,21-22H,6,8-12H2,1-5H3/t15-,16-,17+,19+,20-/m0/s1	CC(C)[C@@]1(O)CC[C@H]2C(=CC[C@H]3C(C)(C)CCC[C@]23C)[C@H]1O	Diterpenoids	CC(C)[C@@]1(O)CC[C@H]2C(=CC[C@H]3C(C)(C)CCC[C@]23C)[C@H]1O	CC(C)C1CCC2C(CCC3C(C)(C)CCCC23C)C1	20
TKC164316	C20H32O2	InChI=1S/C20H32O2/c1-13-6-8-17-18(20(17,4)5)12-15(3)19(22)9-7-14(2)11-16(21)10-13/h7,10,15-18,21H,6,8-9,11-12H2,1-5H3/t15-,16+,17-,18-/m1/s1	CC1=C[C@H](O)CC(C)=CCC(=O)[C@H](C)C[C@@H]2[C@@H](CC1)C2(C)C	Diterpenoids	CC1=C[C@H](O)CC(C)=CCC(O)[C@H](C)C[C@@H]2[C@@H](CC1)C2(C)C	CC1CCCC(C)CCC2C(CC(C)CCC1)C2(C)C	20
TKC122309	C20H32	InChI=1S/C20H32/c1-7-15(2)9-11-17-16(3)10-12-18-19(4,5)13-8-14-20(17,18)6/h7,10,17-18H,1-2,8-9,11-14H2,3-6H3/t17-,18+,20-/m1/s1	C=CC(=C)CC[C@@H]1C(C)=CC[C@H]2C(C)(C)CCC[C@]12C	Diterpenoids	C=CC(=C)CC[C@@H]1C(C)=CC[C@H]2C(C)(C)CCC[C@]12C	CCC(C)CCC1C(C)CCC2C(C)(C)CCCC12C	20
TKC166468	C20H24O4	InChI=1S/C20H24O4/c1-12-5-4-6-15-11-16(23-20(15)22)9-13(2)10-18-17(8-7-12)14(3)19(21)24-18/h5,10-11,16-18H,3-4,6-9H2,1-2H3/b12-5-,13-10-/t16-,17-,18-/m0/s1	C=C1C(=O)O[C@H]2/C=C(/C)C[C@H]3C=C(CC/C=C(/C)CC[C@@H]12)C(=O)O3	Diterpenoids	C=C(CO)[C@@H]1CC/C(C)=C\CCC(CO)=CCC/C(C)=C\[C@@H]1O	CC1CCCC(C)CCC(C(C)C)CCC(C)CCC1	20
TKC166469	C20H24O4	InChI=1S/C20H24O4/c1-12-5-4-6-15-11-16(23-20(15)22)9-13(2)10-18-17(8-7-12)14(3)19(21)24-18/h5,10-11,16-18H,3-4,6-9H2,1-2H3/b12-5-,13-10-/t16-,17+,18-/m0/s1	C=C1C(=O)O[C@H]2/C=C(/C)C[C@H]3C=C(CC/C=C(/C)CC[C@H]12)C(=O)O3	Diterpenoids	C=C(CO)[C@H]1CC/C(C)=C\CCC(CO)=CCC/C(C)=C\[C@@H]1O	CC1CCCC(C)CCC(C(C)C)CCC(C)CCC1	20
Unknown	C19H26O4	InChI=1S/C19H26O4/c1-9(2)10-13(20)11-12(16(23)14(10)21)19(5)8-6-7-18(3,4)17(19)15(11)22/h9,15,17,21-22H,6-8H2,1-5H3/t15-,17-,19+/m0/s1	CC(C)C1=C(O)C(=O)C2=C(C1=O)[C@H](O)[C@H]1C(C)(C)CCC[C@]21C	Diterpenoids	CC(C)C1=C(O)C(O)C2=C(C1O)[C@H](O)[C@H]1C(C)(C)CCC[C@]21C	CC(C)C1CCC2C(C1)CC1C(C)(C)CCCC21C	19
Unknown	C20H28O4	InChI=1S/C20H28O4/c1-10(2)12-11(9-21)13-14(17(24)15(12)22)20(5)8-6-7-19(3,4)18(20)16(13)23/h9-10,16,18,22-24H,6-8H2,1-5H3/t16-,18-,20+/m0/s1	CC(C)c1c(O)c(O)c2c(c1C=O)[C@H](O)[C@H]1C(C)(C)CCC[C@]21C	Diterpenoids	CC(C)c1c(O)c(O)c2c(c1CO)[C@H](O)[C@H]1C(C)(C)CCC[C@]21C	CC(C)C1CCC2C(CC3C(C)(C)CCCC23C)C1C	20
TKC122313	C20H34O	InChI=1S/C20H34O/c1-7-18(4,21)13-14-20(6)16(3)11-12-19(5)15(2)9-8-10-17(19)20/h7,9,16-17,21H,1,8,10-14H2,2-6H3/t16-,17-,18?,19-,20-/m1/s1	C=CC(C)(O)CC[C@]1(C)[C@H](C)CC[C@]2(C)C(C)=CCC[C@@H]12	Diterpenoids	C=CC(C)(O)CC[C@]1(C)[C@H](C)CC[C@]2(C)C(C)=CCC[C@@H]12	CCC(C)CCC1(C)C(C)CCC2(C)C(C)CCCC12	20
Unknown	C20H26O5	InChI=1S/C20H26O5/c1-10(2)11-8-12-13(16(24)14(11)22)20(4)7-5-6-19(3,9-21)18(20)17(25)15(12)23/h8,10,21-22,24-25H,5-7,9H2,1-4H3/t19-,20-/m1/s1	CC(C)c1cc2c(c(O)c1O)[C@@]1(C)CCC[C@](C)(CO)C1=C(O)C2=O	Diterpenoids	CC(C)c1cc2c(c(O)c1O)[C@@]1(C)CCC[C@](C)(CO)C1=C(O)C2O	CC(C)C1CCC2C(CCC3C(C)(C)CCCC23C)C1	20
Unknown	C21H26O10	InChI=1S/C21H26O10/c1-10(7-14(23)24)5-6-12-11(2)8-13(22)16-20(3,17(26)27)18(28)31-15(25)9-21(12,16)19(29)30-4/h7,12-13,16,22H,2,5-6,8-9H2,1,3-4H3,(H,23,24)(H,26,27)/b10-7+/t12-,13+,16-,20-,21-/m0/s1	C=C1C[C@@H](O)[C@H]2[C@@](C)(C(=O)O)C(=O)OC(=O)C[C@]2(C(=O)OC)[C@H]1CC/C(C)=C/C(=O)O	Diterpenoids	C=C1C[C@@H](O)[C@@H](C(C)(CO)CO)[C@](CO)(CCO)[C@H]1CC/C(C)=C/CO	CCC(C)CCC1C(C)CCC(C(C)(C)C)C1(C)CC	20
Unknown	C20H28O2	InChI=1S/C20H28O2/c1-12(2)13-9-15-14(10-16(13)21)17(22)11-18-19(3,4)7-6-8-20(15,18)5/h9-10,12,18,21H,6-8,11H2,1-5H3/t18-,20+/m0/s1	CC(C)c1cc2c(cc1O)C(=O)C[C@H]1C(C)(C)CCC[C@]21C	Diterpenoids	CC(C)c1cc2c(cc1O)C(O)C[C@H]1C(C)(C)CCC[C@]21C	CC(C)C1CCC2CCC3C(C)(C)CCCC3(C)C2C1	20
TKC101231	C20H26O6	InChI=1S/C20H26O6/c1-9-10-4-5-11-19(8-10,14(9)21)16(23)25-12-6-7-18(2,3)13-15(22)26-17(24)20(11,12)13/h10-13,15,17,22,24H,1,4-8H2,2-3H3/t10-,11+,12-,13+,15+,17?,19-,20?/m0/s1	C=C1C(=O)[C@]23C[C@@H]1CC[C@H]2C12C(O)O[C@@H](O)[C@@H]1C(C)(C)CC[C@@H]2OC3=O	Diterpenoids	C=C1C(O)[C@]2(CO)C[C@@H]1CC[C@H]2C1(CO)[C@H](CO)C(C)(C)CC[C@@H]1O	CC1CC2(C)CC1CCC2C1(C)CCCC(C)(C)C1C	20
Unknown	C20H30O5	InChI=1S/C20H30O5/c1-12(9-17(22)23)5-7-15-13(2)6-8-16-19(15,3)10-14(21)11-20(16,4)18(24)25/h9,14-16,21H,2,5-8,10-11H2,1,3-4H3,(H,22,23)(H,24,25)/b12-9+/t14-,15+,16-,19-,20+/m1/s1	C=C1CC[C@@H]2[C@](C)(C[C@@H](O)C[C@]2(C)C(=O)O)[C@H]1CC/C(C)=C/C(=O)O	Diterpenoids	C=C1CC[C@H]2[C@@](C)(CO)C[C@H](O)C[C@]2(C)[C@H]1CC/C(C)=C/CO	CCC(C)CCC1C(C)CCC2C(C)(C)CCCC12C	20
TKC101235	C29H36O4	InChI=1S/C29H36O4/c1-18-11-13-22-23(28(22,4)5)16-19(2)27(32)29(17-20(3)26(31)24(29)15-18)33-25(30)14-12-21-9-7-6-8-10-21/h6-10,12,14-16,20,22-24,26,31H,11,13,17H2,1-5H3/b14-12+,18-15+,19-16+/t20-,22-,23-,24-,26-,29+/m0/s1	C/C1=C\[C@H]2[C@@H](O)[C@@H](C)C[C@]2(OC(=O)/C=C/c2ccccc2)C(=O)/C(C)=C/[C@H]2[C@H](CC1)C2(C)C	Diterpenoids	C/C1=C\[C@H]2[C@@H](O)[C@@H](C)C[C@]2(O)C(O)/C(C)=C/[C@H]2[C@H](CC1)C2(C)C	CC1CCC2C(CC(C)CC3CC(C)CC3C1)C2(C)C	20
Unknown	C28H44O7	InChI=1S/C28H44O7/c1-15-9-11-20-17(3)10-12-21(22(20)13-15)16(2)7-6-8-18(4)27-32-14-23-24(30)25(31)26(33-19(5)29)28(34-23)35-27/h10,13,16,18,20-28,30-31H,6-9,11-12,14H2,1-5H3/t16-,18-,20-,21+,22-,23-,24-,25-,26-,27+,28+/m1/s1	CC(=O)O[C@H]1[C@@H]2O[C@@H]([C@H](C)CCC[C@@H](C)[C@@H]3CC=C(C)[C@H]4CCC(C)=C[C@@H]34)OC[C@@H](O2)[C@@H](O)[C@H]1O	Diterpenoids	CC1=C[C@H]2[C@H]([C@H](C)CCC[C@@H](C)CO)CC=C(C)[C@H]2CC1	CC(C)CCCC(C)C1CCC(C)C2CCC(C)CC21	20
Unknown	C30H48O8	InChI=1S/C30H48O8/c1-17-10-12-23-20(4)11-13-24(25(23)14-17)19(3)9-7-8-18(2)15-36-30-28(34)29(37-22(6)32)27(33)26(38-30)16-35-21(5)31/h11,14,18-19,23-30,33-34H,7-10,12-13,15-16H2,1-6H3/t18-,19-,23-,24+,25-,26-,27-,28-,29-,30-/m1/s1	CC(=O)OC[C@H]1O[C@@H](OC[C@H](C)CCC[C@@H](C)[C@@H]2CC=C(C)[C@H]3CCC(C)=C[C@@H]23)[C@H](O)[C@H](OC(C)=O)[C@@H]1O	Diterpenoids	CC1=C[C@H]2[C@H]([C@H](C)CCC[C@@H](C)CO)CC=C(C)[C@H]2CC1	CC(C)CCCC(C)C1CCC(C)C2CCC(C)CC21	20
TKC166477	C44H74O19	InChI=1S/C44H74O19/c1-10-43(8,63-40-34(54)31(51)27(47)20(4)58-40)15-13-22-18(2)11-12-24-42(6,7)25(14-16-44(22,24)9)60-41-37(32(52)29(49)23(17-45)59-41)62-39-35(55)36(28(48)21(5)57-39)61-38-33(53)30(50)26(46)19(3)56-38/h10,19-41,45-55H,1-2,11-17H2,3-9H3/t19-,20-,21-,22-,23+,24-,25-,26+,27-,28-,29+,30+,31+,32-,33-,34+,35+,36+,37+,38-,39-,40-,41-,43-,44+/m0/s1	C=C[C@@](C)(CC[C@H]1C(=C)CC[C@H]2C(C)(C)[C@@H](O[C@@H]3O[C@H](CO)[C@@H](O)[C@H](O)[C@H]3O[C@@H]3O[C@@H](C)[C@H](O)[C@@H](O[C@@H]4O[C@@H](C)[C@@H](O)[C@@H](O)[C@@H]4O)[C@H]3O)CC[C@]12C)O[C@@H]1O[C@@H](C)[C@H](O)[C@@H](O)[C@H]1O	Diterpenoids	C=C[C@](C)(O)CC[C@H]1C(=C)CC[C@H]2C(C)(C)[C@@H](O)CC[C@]12C	CCC(C)CCC1C(C)CCC2C(C)(C)CCCC12C	20
Unknown	C20H28O4	InChI=1S/C20H28O4/c1-12-5-7-16(21)13(2)11-17-15(14(3)19(22)23-17)9-10-20(4)18(24-20)8-6-12/h5,11,16-18,21H,6-10H2,1-4H3/b12-5-,13-11-/t16-,17+,18-,20-/m1/s1	CC1=C2CC[C@@]3(C)O[C@@H]3CC/C(C)=C\C[C@@H](O)/C(C)=C\[C@@H]2OC1=O	Diterpenoids	CC(CO)=C1C/C=C(/C)[C@H](O)C/C=C(/C)CCC[C@](C)(O)CC1	CC1CCCC(C)CCC(C(C)C)CCC(C)CCC1	20
Unknown	C20H28O4	InChI=1S/C20H28O4/c1-13-5-4-6-14(2)11-17-15-9-10-20(3,18(21)8-7-13)23-12-16(15)19(22)24-17/h5,11,17-18,21H,4,6-10,12H2,1-3H3/b13-5-,14-11-/t17-,18+,20-/m0/s1	C/C1=C/[C@@H]2OC(=O)C3=C2CC[C@](C)(OC3)[C@H](O)CC/C(C)=C\CC1	Diterpenoids	C/C1=C/CC(=C(CO)CO)CC[C@](C)(O)[C@H](O)CC/C(C)=C\CC1	CC1CCCC(C)CCC(C(C)C)CCC(C)CCC1	20
TKC153617	C36H50N2O11	InChI=1S/C36H50N2O11/c1-20(2)26-10-8-21(3)27-15-30(48-31(41)11-9-25-16-38(7)19-37-25)35(6)12-13-36(43,49-35)24(14-28(26)27)17-44-34-33(47-23(5)40)32(42)29(18-45-34)46-22(4)39/h8-9,11-13,16,19-20,24,26-30,32-34,42-43H,10,14-15,17-18H2,1-7H3/b11-9+/t24-,26-,27-,28-,29+,30-,32+,33+,34-,35-,36+/m1/s1	CC(=O)O[C@@H]1[C@H](OC[C@H]2C[C@H]3[C@H](C[C@@H](OC(=O)/C=C/c4cn(C)cn4)[C@@]4(C)C=C[C@]2(O)O4)C(C)=CC[C@@H]3C(C)C)OC[C@H](OC(C)=O)[C@@H]1O	Diterpenoids	CC1=CC[C@H](C(C)C)[C@H]2C[C@H](CO)C(O)CC[C@@](C)(O)[C@H](O)C[C@H]12	CC1CCCC(C)CC2C(C(C)C)CCC(C)C2CC1	20
Unknown	C24H31ClO9	InChI=1S/C24H31ClO9/c1-10-7-8-15(31-12(3)26)22(5)16(32-13(4)27)9-14(28)11(2)17(22)19(29)24-20(18(10)25)33-21(30)23(24,6)34-24/h14-20,28-29H,1-2,7-9H2,3-6H3/t14-,15-,16-,17+,18-,19-,20-,22-,23-,24+/m0/s1	C=C1[C@@H]2[C@H](O)[C@]34O[C@@]3(C)C(=O)O[C@H]4[C@@H](Cl)C(=C)CC[C@H](OC(C)=O)[C@@]2(C)[C@@H](OC(C)=O)C[C@@H]1O	Diterpenoids	C=C1CC[C@H](O)[C@]2(C)[C@H](C(=C)[C@@H](O)C[C@@H]2O)[C@H](O)[C@@H]([C@@](C)(O)CO)C[C@H]1O	CC1CCCC2(C)CCCC(C)C2CC(C(C)C)CC1	20
TKC101820	C24H30O8	InChI=1S/C24H30O8/c1-15(19(26)29-4)7-6-11-22(3)18-10-13-23(21(28)32-22)12-8-17(20(27)30-5)9-14-24(18,23)31-16(2)25/h6-8,11,18H,9-10,12-14H2,1-5H3/b11-6+,15-7+/t18-,22+,23+,24-/m0/s1	COC(=O)C1=CC[C@@]23CC[C@@H]([C@@](C)(/C=C/C=C(\C)C(=O)OC)OC2=O)[C@@]3(OC(C)=O)CC1	Diterpenoids	C/C(=C\C=C\[C@@](C)(O)[C@@H]1CC[C@@]2(CO)CC=C(CO)CC[C@]12O)CO	CC(C)CCCC(C)C1CCC2(C)CCC(C)CCC12	20
Unknown	C19H28O3	InChI=1S/C19H28O3/c1-13-5-4-6-17-16(13)8-7-14(2)19(17,3)10-9-15(12-20)11-18(21)22/h5,11-12,14,16-17H,4,6-10H2,1-3H3,(H,21,22)/b15-11+/t14-,16+,17+,19+/m1/s1	CC1=CCC[C@H]2C1CC[C@@H](C)[C@]2(C)CC/C(C=O)=C\C(=O)O	Diterpenoids	CC1=CCC[C@H]2C1CC[C@@H](C)[C@]2(C)CC/C(=C\CO)CO	CCC(C)CCC1(C)C(C)CCC2C(C)CCCC21	19
Unknown	C24H36O6	InChI=1S/C24H36O6/c1-13-16-11-24(21(13)28)9-6-18-22(4,19(24)10-17(16)27)8-7-20(30-15(3)26)23(18,5)12-29-14(2)25/h16-21,27-28H,1,6-12H2,2-5H3/t16?,17-,18-,19-,20+,21+,22+,23-,24+/m0/s1	C=C1C2C[C@@]3(CC[C@@H]4[C@](C)(COC(C)=O)[C@H](OC(C)=O)CC[C@@]4(C)[C@@H]3C[C@@H]2O)[C@@H]1O	Diterpenoids	C=C1C2C[C@@]3(CC[C@@H]4[C@](C)(CO)[C@H](O)CC[C@@]4(C)[C@@H]3C[C@@H]2O)[C@@H]1O	CC1CC23CCC4C(C)(C)CCCC4(C)C2CCC1C3	20
Unknown	C20H34O4	InChI=1S/C20H34O4/c1-17-7-6-16(23)18(2,11-21)14(17)5-8-19-9-13(3-4-15(17)19)20(24,10-19)12-22/h13-16,21-24H,3-12H2,1-2H3/t13-,14+,15+,16-,17-,18+,19+,20+/m1/s1	C[C@]1(CO)[C@H]2CC[C@@]34CC(CC[C@H]3[C@]2(C)CC[C@H]1O)[C@@](O)(CO)C4	Diterpenoids	C[C@]1(CO)[C@H]2CC[C@@]34CC(CC[C@H]3[C@]2(C)CC[C@H]1O)[C@@](O)(CO)C4	CC1CC23CCC4C(C)(C)CCCC4(C)C2CCC1C3	20
TKC121120	C22H24O7	InChI=1S/C22H24O7/c1-13-4-6-21(12-26-2)16(19(24)27-3)8-15(23)9-18(21)22(13)10-17(29-20(22)25)14-5-7-28-11-14/h5,7-9,11,13,17H,4,6,10,12H2,1-3H3/t13-,17-,21+,22+/m0/s1	COC[C@@]12CC[C@H](C)[C@]3(C[C@@H](c4ccoc4)OC3=O)C1=CC(=O)C=C2C(=O)OC	Diterpenoids	C=CC(=C)[C@@H](O)C[C@]1(CO)C2=CC(O)C=C(CO)[C@]2(CO)CC[C@@H]1C	CCC(C)CCC1(C)C(C)CCC2(C)C(C)CCCC12	20
Unknown	C26H38O9	InChI=1S/C26H38O9/c1-13(11-27)19-14-5-8-18-25(2,15(14)6-7-16(19)29)9-4-10-26(18,3)24(33)35-23-22(32)21(31)20(30)17(12-28)34-23/h6-7,13,17-18,20-23,27-32H,4-5,8-12H2,1-3H3/t13-,17+,18+,20+,21+,22+,23-,25+,26-/m0/s1	CC(CO)c1c(O)ccc2c1CC[C@H]1[C@@](C)(C(=O)O[C@@H]3O[C@H](CO)[C@@H](O)[C@@H](O)[C@H]3O)CCC[C@]21C	Diterpenoids	CC(CO)c1c(O)ccc2c1CC[C@H]1[C@@](C)(CO)CCC[C@]21C	CC(C)C1CCCC2C1CCC1C(C)(C)CCCC21C	20
Unknown	C21H34O3	InChI=1S/C21H34O3/c1-13-6-9-17-14(2)7-10-18(19(17)12-13)15(3)8-11-20(22)16(4)21(23)24-5/h7,12,15-20,22H,6,8-11H2,1-5H3/t15-,16+,17-,18+,19-,20-/m1/s1	COC(=O)C(C)[C@H](O)CC[C@@H](C)[C@@H]1CC=C(C)[C@H]2CCC(C)=C[C@@H]12	Diterpenoids	CC1=C[C@H]2[C@H]([C@H](C)CC[C@@H](O)C(C)CO)CC=C(C)[C@H]2CC1	CC(C)CCCC(C)C1CCC(C)C2CCC(C)CC21	20
Unknown	C20H34O	InChI=1S/C20H34O/c1-14-8-10-18-17(4)9-11-19(20(18)12-14)16(3)7-5-6-15(2)13-21/h9,12,15-16,18-21H,5-8,10-11,13H2,1-4H3/t15-,16-,18-,19+,20-/m1/s1	CC1=C[C@H]2[C@H]([C@H](C)CCCC(C)CO)CC=C(C)[C@H]2CC1	Diterpenoids	CC1=C[C@H]2[C@H]([C@H](C)CCCC(C)CO)CC=C(C)[C@H]2CC1	CC(C)CCCC(C)C1CCC(C)C2CCC(C)CC21	20
Unknown	C20H34O	InChI=1S/C20H34O/c1-16(2)8-6-10-18(4)19-12-11-17(3)9-7-14-20(5,21)15-13-19/h8-9,13,15,18-19,21H,6-7,10-12,14H2,1-5H3/b15-13+,17-9-/t18-,19-,20+/m0/s1	CC(C)=CCC[C@H](C)[C@@H]1/C=C\[C@](C)(O)CC/C=C(/C)CC1	Diterpenoids	CC(C)=CCC[C@H](C)[C@@H]1/C=C\[C@](C)(O)CC/C=C(/C)CC1	CC(C)CCCC(C)C1CCC(C)CCCC(C)CC1	20
Unknown	C20H34O	InChI=1S/C20H34O/c1-14(2)7-6-8-16(4)17-11-12-20(5,21)19-10-9-15(3)13-18(17)19/h7,13,16-19,21H,6,8-12H2,1-5H3/t16-,17+,18+,19+,20-/m1/s1	CC(C)=CCC[C@@H](C)[C@@H]1CC[C@@](C)(O)[C@H]2CCC(C)=C[C@@H]12	Diterpenoids	CC(C)=CCC[C@@H](C)[C@@H]1CC[C@@](C)(O)[C@H]2CCC(C)=C[C@@H]12	CC(C)CCCC(C)C1CCC(C)C2CCC(C)CC21	20
Unknown	C20H26O9	InChI=1S/C20H26O9/c1-7(2)9-10-15(22)27-11(9)12(21)17(4)19(13-14(28-13)20(10,17)25)6-18(24,8(3)26-5)16(23)29-19/h8-14,21,24-25H,1,6H2,2-5H3/t8-,9-,10+,11+,12+,13+,14-,17-,18+,19+,20-/m0/s1	C=C(C)[C@@H]1[C@H]2OC(=O)[C@@H]1[C@]1(O)[C@H]3O[C@H]3[C@]3(C[C@@](O)([C@H](C)OC)C(=O)O3)[C@]1(C)[C@@H]2O	Diterpenoids	C=C(C)[C@@H]1C[C@@H](O)[C@@]2(C)[C@@](O)(C[C@](O)(CO)[C@H](C)O)[C@H](O)C[C@@]2(O)[C@H]1CO	CCC(C)CC1CCC2C(C)C(C(C)C)CCC12C	19
TKC004685	C22H34O5	InChI=1S/C22H34O5/c1-15(23)26-14-16-7-8-17-19(2,3)9-6-10-21(17,5)22(16)12-11-20(4,27-22)13-18(24)25/h7,17H,6,8-14H2,1-5H3,(H,24,25)	CC(=O)OCC1=CCC2C(C)(C)CCCC2(C)C12CCC(C)(CC(=O)O)O2	Diterpenoids	CC(O)(CCO)CCC1(O)C(CO)=CCC2C(C)(C)CCCC21C	CCC(C)CCC1C(C)CCC2C(C)(C)CCCC12C	20
TKC166484	C37H52O10	InChI=1S/C37H52O10/c1-8-10-11-12-13-14-15-16-17-18-25(39)45-29-23(5)35(43)24-19-22(4)28(40)36(24,44)32(42)34(20-38)30(46-34)26(35)27-33(6,7)37(27,29)47-31(41)21(3)9-2/h13-19,21,23-24,26-27,29-30,32,38,42-44H,8-12,20H2,1-7H3/b14-13+,16-15+,18-17+/t21-,23+,24+,26-,27-,29+,30-,32-,34-,35+,36+,37-/m1/s1	CCCCC/C=C/C=C/C=C/C(=O)O[C@H]1[C@H](C)[C@@]2(O)[C@@H]([C@H]3O[C@@]3(CO)[C@@H](O)[C@@]3(O)C(=O)C(C)=C[C@H]32)[C@@H]2C(C)(C)[C@@]21OC(=O)[C@H](C)CC	Diterpenoids	CC1=C[C@@H]2[C@](O)(C1O)[C@H](O)[C@H](CO)[C@H](O)[C@H]1[C@@H]3C(C)(C)[C@]3(O)[C@@H](O)[C@H](C)[C@@]12O	CC1CC2CC(C)CC3C(C(C)CC4C3C4(C)C)C2C1	20
Unknown	C24H36O6	InChI=1S/C24H36O6/c1-15(2)8-6-10-19(13-25)23-21-14-28-24(30-18(5)27)20(21)11-7-9-16(3)12-22(23)29-17(4)26/h8-9,11,19,21-25H,6-7,10,12-14H2,1-5H3/b16-9-,20-11+/t19-,21-,22+,23-,24+/m1/s1	CC(=O)O[C@@H]1OCC2/C1=C\C/C=C(/C)C[C@H](OC(C)=O)[C@@H]2[C@@H](CO)CCC=C(C)C	Diterpenoids	CC(C)=CCC[C@H](CO)[C@@H]1C(CO)/C(CO)=C\C/C=C(/C)C[C@@H]1O	CC(C)CCCC(C)C1CCC(C)CCCC(C)C1C	20
Unknown	C21H32O5	InChI=1S/C21H32O5/c1-12-13-6-7-17-20(2,8-5-9-21(17,3)19(24)25)15(13)11-16(22)14(12)10-18(23)26-4/h12-15,17H,5-11H2,1-4H3,(H,24,25)/t12-,13-,14-,15+,17+,20+,21-/m0/s1	COC(=O)CC1C(=O)CC2C(CCC3[C@]2(C)CCC[C@]3(C)C(=O)O)[C@@H]1C	Diterpenoids	C[C@@H]1C(CCO)C(O)CC2C1CCC1[C@@](C)(CO)CCC[C@]21C	CCC1CCC2C(CCC3C(C)(C)CCCC23C)C1C	20
TKC121122	C22H26O7	InChI=1S/C22H26O7/c1-13-7-9-21(19(24)27-3)15(18(23)26-2)5-4-6-17(21)22(13)11-16(29-20(22)25)14-8-10-28-12-14/h5,8,10,12-13,16-17H,4,6-7,9,11H2,1-3H3/t13-,16-,17-,21+,22+/m0/s1	COC(=O)C1=CCC[C@H]2[C@@]1(C(=O)OC)CC[C@H](C)[C@]21C[C@@H](c2ccoc2)OC1=O	Diterpenoids	C=CC(=C)CC[C@@]1(CO)[C@@H](C)CC[C@@]2(CO)C(CO)=CCC[C@@H]21	CCC(C)CCC1(C)C(C)CCC2(C)C(C)CCCC12	20
TKC123934	C22H34O4	InChI=1S/C22H34O4/c1-12(2)20-16-10-19(23)14(4)15-7-8-22(24,11-25-5)18(15)9-17(13(16)3)21(20)26-6/h9,12,14-15,17,19,21,23-24H,3,7-8,10-11H2,1-2,4-6H3/b18-9+/t14-,15+,17-,19+,21+,22+/m1/s1	C=C1C2=C(C(C)C)[C@@H](OC)[C@@H]1/C=C1\[C@@H](CC[C@]1(O)COC)[C@@H](C)[C@@H](O)C2	Diterpenoids	C=C1C2=C(C(C)C)[C@@H](O)[C@@H]1/C=C1\[C@@H](CC[C@]1(O)CO)[C@@H](C)[C@@H](O)C2	CC(C)C1CC2CC3C(C)CCC3C(C)CCC1C2C	20
Unknown	C20H30O2	InChI=1S/C20H30O2/c1-16-7-5-8-17(2)11-13-19(20(3,4)22)14-12-18(15-21)10-6-9-16/h8-10,12,14-15,19,22H,5-7,11,13H2,1-4H3/b14-12-,16-9-,17-8-,18-10+/t19-/m0/s1	C/C1=C/C/C=C(C=O)\C=C/[C@@H](C(C)(C)O)CC/C(C)=C\CC1	Diterpenoids	C/C1=C/C/C=C(CO)\C=C/[C@@H](C(C)(C)O)CC/C(C)=C\CC1	CC1CCCC(C)CCC(C(C)C)CCC(C)CCC1	20
Unknown	C27H38O3	InChI=1S/C27H38O3/c1-6-25(3)17-13-22-26(4)16-10-15-24(2,21(26)14-18-27(22,5)30-25)19-29-23(28)20-11-8-7-9-12-20/h6-9,11-12,21-22H,1,10,13-19H2,2-5H3/t21-,22+,24+,25-,26-,27+/m0/s1	C=C[C@@]1(C)CCC2[C@@]3(C)CCC[C@](C)(COC(=O)c4ccccc4)C3CC[C@@]2(C)O1	Diterpenoids	C=C[C@](C)(O)CCC1[C@@]2(C)CCC[C@](C)(CO)C2CC[C@@]1(C)O	CCC(C)CCC1C(C)CCC2C(C)(C)CCCC12C	20
Unknown	C22H32O4	InChI=1S/C22H32O4/c1-6-16-8-10-21(4)13(2)17(14(3)23)12-18(21)22(16,5)9-7-15-11-19(24)26-20(15)25/h11,16,18,20,25H,6-10,12H2,1-5H3/t16-,18-,20-,21+,22+/m1/s1	CC[C@@H]1CC[C@@]2(C)C(C)=C(C(C)=O)CC2[C@@]1(C)CCC1=CC(=O)OC1O	Diterpenoids	CC[C@@H]1CC[C@@]2(C)C(C)=C(C(C)O)CC2[C@@]1(C)CCC(=CCO)CO	CCC(C)CCC1(C)C(CC)CCC2(C)C(C)C(CC)CC12	22
Unknown	C20H28O3	InChI=1S/C20H28O3/c1-11-12-8-13-14(9-16(12)23-18(11)22)20(4)7-5-6-19(2,3)17(20)10-15(13)21/h13-14,16-17H,5-10H2,1-4H3/t13-,14-,16-,17-,20+/m1/s1	CC1=C2C[C@H]3C(=O)C[C@@H]4C(C)(C)CCC[C@@]4(C)[C@@H]3C[C@H]2OC1=O	Diterpenoids	CC(CO)=C1CC[C@@H]2[C@@H](C1)C(O)C[C@@H]1C(C)(C)CCC[C@@]21C	CC(C)C1CCC2C(CCC3C(C)(C)CCCC23C)C1	20
TKC101938	C28H32O6	InChI=1S/C28H32O6/c1-16(2)26-12-18(4)28-21(11-20(15-29)13-25(31)22(28)10-17(3)23(25)30)24(26)32-27(33-26,34-28)14-19-8-6-5-7-9-19/h5-11,18,21-22,24,29,31H,1,12-15H2,2-4H3/t18-,21+,22-,24-,25-,26-,27+,28-/m1/s1	C=C(C)[C@]12C[C@@H](C)[C@@]34O[C@@](Cc5ccccc5)(O[C@@H]1[C@@H]3C=C(CO)C[C@]1(O)C(=O)C(C)=C[C@@H]41)O2	Diterpenoids	C=C(C)[C@]1(O)C[C@@H](C)[C@H]2[C@@H](C=C(CO)C[C@]3(O)C(O)C(C)=C[C@@H]23)C1	CC1CC2CC(C)CC2C2C(C)CC(C(C)C)CC2C1	20
Unknown	C21H26O6	InChI=1S/C21H26O6/c1-13-5-7-21(25)17(9-15(22)10-20(21,3)18(24)26-4)19(13,2)11-16(23)14-6-8-27-12-14/h6,8-9,12-13,25H,5,7,10-11H2,1-4H3/t13-,19-,20-,21-/m0/s1	COC(=O)[C@]1(C)CC(=O)C=C2[C@@](C)(CC(=O)c3ccoc3)[C@@H](C)CC[C@]21O	Diterpenoids	C=CC(=C)C(O)C[C@]1(C)C2=CC(O)C[C@@](C)(CO)[C@]2(O)CC[C@@H]1C	CCC(C)CCC1(C)C(C)CCC2C1CCCC2(C)C	20
Unknown	C20H30O4	InChI=1S/C20H30O4/c1-11(2)12-5-6-17(3)7-8-18(4)13(15(12)17)9-14-19(10-21)16(24-19)20(18,22)23-14/h11,13-14,16,21-22H,5-10H2,1-4H3/t13-,14-,16-,17-,18-,19-,20-/m1/s1	CC(C)C1=C2[C@H]3C[C@H]4O[C@](O)([C@@H]5O[C@@]54CO)[C@]3(C)CC[C@@]2(C)CC1	Diterpenoids	CC(C)C1=C2[C@H]3C[C@@H](O)[C@](O)(CO)CC(O)[C@]3(C)CC[C@@]2(C)CC1	CC1CCC2C3C(C(C)C)CCC3(C)CCC2(C)CC1	20
Unknown	C21H34O4	InChI=1S/C21H34O4/c1-5-12(2)13-6-7-19(3)8-9-20(4)15(17(13)19)10-16-14(11-22)18(23)21(20,24)25-16/h12,14-16,18,22-24H,5-11H2,1-4H3/t12-,14-,15-,16-,18-,19-,20-,21-/m1/s1	CCC(C)C1=C2[C@H]3C[C@H]4O[C@](O)([C@H](O)[C@@H]4CO)[C@]3(C)CC[C@@]2(C)CC1	Diterpenoids	CCC(C)C1=C2[C@H]3C[C@@H](O)[C@@H](CO)[C@@H](O)C(O)[C@]3(C)CC[C@@]2(C)CC1	CCC(C)C1CCC2(C)CCC3(C)CCC(C)CCC3C12	21
TKC101962	C25H29NO7	InChI=1S/C25H29NO7/c1-13-12-25-9-6-18(28)24(2,17(25)10-14(13)11-19(25)29)8-7-20(30)26-21-16(27)5-4-15(22(21)31)23(32)33-3/h4-6,9,14,17,19,27,29,31H,1,7-8,10-12H2,2-3H3,(H,26,30)/t14-,17?,19-,24+,25+/m1/s1	C=C1C[C@@]23C=CC(=O)[C@@](C)(CCC(=O)Nc4c(O)ccc(C(=O)OC)c4O)C2C[C@@H]1C[C@H]3O	Diterpenoids	C=C1C[C@@]23C=CC(O)[C@@](C)(CCCO)C2C[C@@H]1C[C@H]3O	CCCC1(C)CCCC23CCC(CC12)C(C)C3	17
TKC101996	C25H31NO9	InChI=1S/C25H31NO9/c1-12(2)22(31)17(34-16(28)14-7-6-10-26-14)23(32)18(4)11-21(30)19(22,5)25(23,33)24(35-21)15(27)13(3)8-9-20(18,24)29/h6-8,10,12,17,26,29-33H,9,11H2,1-5H3/t17-,18+,19+,20+,21+,22-,23-,24-,25-/m1/s1	CC1=CC[C@]2(O)[C@]3(C)C[C@]4(O)O[C@@]2(C1=O)[C@]1(O)[C@@]3(O)[C@H](OC(=O)c2ccc[nH]2)[C@](O)(C(C)C)[C@@]14C	Diterpenoids	CC1=CC[C@]2(O)[C@]3(C)CC(O)[C@]4(C)[C@](O)([C@@]2(O)C1O)[C@@]3(O)[C@H](O)[C@]4(O)C(C)C	CC1CCC2C(C1)C1C3CC(C(C)C)C1(C)CCC23C	20
Unknown	C20H30O5	InChI=1S/C20H30O5/c1-17-6-3-7-18(2)14(17)13(25-16(18)23)15(22)19-8-11(4-5-12(17)19)20(24,9-19)10-21/h11-15,21-22,24H,3-10H2,1-2H3/t11-,12-,13-,14-,15-,17-,18+,19+,20+/m0/s1	C[C@]12CCC[C@@]3(C)C(=O)O[C@H]([C@H](O)[C@@]45C[C@H](CC[C@@H]14)[C@](O)(CO)C5)[C@@H]23	Diterpenoids	C[C@@]1(CO)CCC[C@]2(C)[C@@H]1[C@H](O)[C@H](O)[C@@]13C[C@H](CC[C@@H]21)[C@](O)(CO)C3	CC1CC23CCC4C(C)(C)CCCC4(C)C2CCC1C3	20
TKC183670	C20H20O4	InChI=1S/C20H20O4/c1-11-10-24-19-13-5-6-14-12(4-3-7-20(14,2)8-9-21)16(13)18(23)17(22)15(11)19/h5-6,10,21H,3-4,7-9H2,1-2H3/t20-/m1/s1	Cc1coc2c1C(=O)C(=O)c1c-2ccc2c1CCC[C@]2(C)CCO	Diterpenoids	CC(=CO)C1C(O)c2ccc3c(c2C(O)C1O)CCC[C@]3(C)CCO	CCC1(C)CCCC2C3CCC(C(C)C)CC3CCC21	20
TKC102003	C20H32O	InChI=1S/C20H32O/c1-13-11-20-10-7-15-18(2,3)17(21)8-9-19(15,4)16(20)6-5-14(13)12-20/h14-17,21H,1,5-12H2,2-4H3/t14-,15+,16-,17+,19+,20+/m0/s1	C=C1C[C@@]23CC[C@@H]4C(C)(C)[C@H](O)CC[C@@]4(C)[C@@H]2CC[C@H]1C3	Diterpenoids	C=C1C[C@@]23CC[C@@H]4C(C)(C)[C@H](O)CC[C@@]4(C)[C@@H]2CC[C@H]1C3	CC1CC23CCC4C(C)(C)CCCC4(C)C2CCC1C3	20
TKC181146	C20H32O2	InChI=1S/C20H32O2/c1-14(2)17-8-6-15(3)12-18(21)13-16(4)7-9-19-20(5,22-19)11-10-17/h6,8,14,16,19H,7,9-13H2,1-5H3/b15-6-,17-8?/t16-,19+,20+/m1/s1	C/C1=C/C=C(C(C)C)CC[C@]2(C)O[C@H]2CC[C@@H](C)CC(=O)C1	Diterpenoids	C/C1=C/C=C(C(C)C)CC[C@H](C)[C@@H](O)CC[C@@H](C)CC(O)C1	CC1CCCC(C)CCC(C(C)C)CCC(C)CCC1	20
Unknown	C22H30O7	InChI=1S/C22H30O7/c1-10(28-5)9-11-15(24)13-14(17(26)16(11)25)22(4)8-7-12(23)21(2,3)20(22)18(27)19(13)29-6/h10,18-20,25,27H,7-9H2,1-6H3/t10-,18+,19-,20+,22+/m0/s1	COC(C)CC1=C(O)C(=O)C2=C(C1=O)[C@H](OC)[C@@H](O)C1C(C)(C)C(=O)CC[C@]21C	Diterpenoids	CC(O)CC1=C(O)C(O)C2=C(C1O)[C@H](O)[C@@H](O)C1C(C)(C)C(O)CC[C@]21C	CCCC1CCC2C(CCC3C(C)(C)CCCC23C)C1	20
TKC164391	C22H36O5	InChI=1S/C22H36O5/c1-14(2)22(26)9-8-21(5)7-6-17(13-23)12-18(27-16(4)24)10-15(3)11-19(25)20(21)22/h6,10,14,18-20,23,25-26H,7-9,11-13H2,1-5H3/b15-10+,17-6-/t18-,19-,20-,21+,22-/m1/s1	CC(=O)O[C@@H]1/C=C(\C)C[C@@H](O)[C@@H]2[C@@](C)(C/C=C(\CO)C1)CC[C@@]2(O)C(C)C	Diterpenoids	C/C1=C\[C@@H](O)C/C(CO)=C/C[C@@]2(C)CC[C@@](O)(C(C)C)[C@@H]2[C@H](O)C1	CC1CCCC(C)CCC2(C)CCC(C(C)C)C2CC1	20
Unknown	C20H22O6	InChI=1S/C20H22O6/c1-11-8-16-17-13(18(22)26-16)4-3-5-14(17)20(11,19(23)24-2)9-15(21)12-6-7-25-10-12/h6-7,10-11,14,16H,3-5,8-9H2,1-2H3/t11-,14-,16+,20-/m1/s1	COC(=O)[C@]1(CC(=O)c2ccoc2)[C@H](C)C[C@@H]2OC(=O)C3=C2[C@H]1CCC3	Diterpenoids	C=CC(=C)C(O)C[C@@]1(CO)[C@H](C)C[C@H](O)C2=C(CO)CCC[C@H]21	CCC(C)CCC1(C)C(C)CCC2C(C)CCCC21	19
Unknown	C21H32O6	InChI=1S/C21H32O6/c1-13-10-15(26-14(2)22)17-18(3,4)6-5-7-20(17,24)21(13)9-8-19(27-21)11-16(23)25-12-19/h13,15,17,24H,5-12H2,1-4H3/t13-,15-,17+,19+,20-,21-/m1/s1	CC(=O)O[C@@H]1C[C@@H](C)[C@]2(CC[C@]3(COC(=O)C3)O2)[C@@]2(O)CCCC(C)(C)[C@H]12	Diterpenoids	C[C@@H]1C[C@@H](O)[C@H]2C(C)(C)CCC[C@]2(O)[C@@]1(O)CC[C@@](O)(CO)CCO	CCC(C)CCC1C(C)CCC2C1CCCC2(C)C	19
Unknown	C20H26O4	InChI=1S/C20H26O4/c1-19(2)13-4-5-15-18(22)24-16(12-8-9-23-11-12)10-20(15,3)14(13)6-7-17(19)21/h4,8-9,11,14-17,21H,5-7,10H2,1-3H3/t14-,15-,16-,17+,20+/m0/s1	CC1(C)C2=CC[C@H]3C(=O)O[C@H](c4ccoc4)C[C@]3(C)[C@H]2CC[C@H]1O	Diterpenoids	C=CC(=C)[C@@H](O)C[C@@]1(C)[C@H](CO)CC=C2[C@@H]1CC[C@@H](O)C2(C)C	CCC(C)CCC1(C)C(C)CCC2C1CCCC2(C)C	20
Unknown	C26H33O11	InChI=1S/C26H35O11/c1-10-6-25-7-11(10)3-4-13(25)26-9-35-23(34)24(2,20(26)16(25)21(32)33)14(28)5-15(26)37-22-19(31)18(30)17(29)12(8-27)36-22/h11-20,22,27-31H,1-9H2,(H,32,33)/t11?,12-,13+,14-,15+,16+,17+,18-,19-,20+,22-,24+,25-,26+/m0/s1	[C][C@]12C(=O)OC[C@@]3([C@@H]4CCC5C[C@]4(CC5=C)[C@@H](C(=O)O)[C@H]13)[C@H](O[C@@H]1O[C@@H](CO)[C@@H](O)[C@H](O)[C@@H]1O)C[C@@H]2O	Diterpenoids	[C][C@]1(CO)[C@H]2[C@H](CO)[C@]34CC(=C)C(CC[C@H]3[C@]2(CO)[C@H](O)C[C@@H]1O)C4	CC1CC23CC1CCC2C1(C)CCCC(C)(C)C1C3C	20
Unknown	C22H36O4	InChI=1S/C22H36O4/c1-14(24)26-19-9-11-22(5)16-8-10-21(4,18(25)13-23)12-15(16)6-7-17(22)20(19,2)3/h12,16-19,23,25H,6-11,13H2,1-5H3/t16-,17-,18+,19-,21+,22+/m1/s1	CC(=O)O[C@@H]1CC[C@@]2(C)[C@@H]3CC[C@](C)([C@@H](O)CO)C=C3CC[C@@H]2C1(C)C	Diterpenoids	CC1(C)[C@H](O)CC[C@@]2(C)[C@@H]3CC[C@](C)([C@@H](O)CO)C=C3CC[C@H]12	CCC1(C)CCC2C(CCC3C(C)(C)CCCC23C)C1	20
Unknown	C19H32O2	InChI=1S/C19H32O2/c1-17(2)15-6-5-13-11-18(3,12-20)9-7-14(13)19(15,4)10-8-16(17)21/h11,14-16,20-21H,5-10,12H2,1-4H3/t14-,15-,16-,18+,19+/m1/s1	CC1(C)[C@H](O)CC[C@@]2(C)[C@@H]3CC[C@](C)(CO)C=C3CC[C@H]12	Diterpenoids	CC1(C)[C@H](O)CC[C@@]2(C)[C@@H]3CC[C@](C)(CO)C=C3CC[C@H]12	CC1(C)CCC2C(CCC3C(C)(C)CCCC23C)C1	19
Unknown	C26H33O11	InChI=1S/C26H35O11/c1-10-6-25-7-11(10)3-4-13(25)26-9-35-23(34)24(2,20(26)16(25)21(32)33)14(28)5-15(26)37-22-19(31)18(30)17(29)12(8-27)36-22/h6,11-20,22,27-31H,2-5,7-9H2,1H3,(H,32,33)/t11?,12-,13+,14-,15+,16+,17+,18-,19-,20+,22-,24+,25-,26+/m0/s1	[C][C@]12C(=O)OC[C@@]3([C@@H]4CCC5C[C@]4(C=C5C)[C@@H](C(=O)O)[C@H]13)[C@H](O[C@@H]1O[C@@H](CO)[C@@H](O)[C@H](O)[C@@H]1O)C[C@@H]2O	Diterpenoids	[C][C@]1(CO)[C@H]2[C@H](CO)[C@]34C=C(C)C(CC[C@H]3[C@]2(CO)[C@H](O)C[C@@H]1O)C4	CC1CC23CC1CCC2C1(C)CCCC(C)(C)C1C3C	20
Unknown	C23H26O8	InChI=1S/C23H26O8/c1-12-8-16-19-15(22(12)9-17(31-21(22)26)14-6-7-28-10-14)4-5-18(30-13(2)24)23(19,11-29-16)20(25)27-3/h6-7,10,12,16-18H,4-5,8-9,11H2,1-3H3/t12-,16+,17+,18+,22-,23+/m1/s1	COC(=O)[C@]12CO[C@H]3C[C@@H](C)[C@]4(C[C@@H](c5ccoc5)OC4=O)C(=C31)CC[C@@H]2OC(C)=O	Diterpenoids	C=CC(=C)CC[C@]1(CO)C2=C([C@@H](O)C[C@H]1C)C(CO)(CO)[C@@H](O)CC2	CCC(C)CCC1(C)C(C)CCC2C1CCCC2(C)C	20
TKC185533	C21H30O4	InChI=1S/C21H30O4/c1-12(2)14-11-13-7-8-15-20(3,4)9-6-10-21(15,19(24)25-5)16(13)18(23)17(14)22/h11-12,15,22-23H,6-10H2,1-5H3/t15-,21-/m0/s1	COC(=O)[C@@]12CCCC(C)(C)[C@@H]1CCc1cc(C(C)C)c(O)c(O)c12	Diterpenoids	CC(C)c1cc2c(c(O)c1O)[C@]1(CO)CCCC(C)(C)[C@@H]1CC2	CC(C)C1CCC2C(CCC3C(C)(C)CCCC23C)C1	20
TKC164412	C19H24O5	InChI=1S/C19H24O5/c1-9-7-19-8-10(9)3-5-12(19)11-4-6-13(20)18(2,17(23)24)14(11)15(19)16(21)22/h4,10,12-15,20H,1,3,5-8H2,2H3,(H,21,22)(H,23,24)/t10-,12-,13+,14-,15-,18-,19+/m1/s1	C=C1C[C@]23C[C@H]1CC[C@@H]2C1=CC[C@H](O)[C@@](C)(C(=O)O)[C@H]1[C@@H]3C(=O)O	Diterpenoids	C=C1C[C@]23C[C@H]1CC[C@@H]2C1=CC[C@H](O)[C@@](C)(CO)[C@H]1[C@@H]3CO	CC1CC23CC1CCC2C1CCCC(C)(C)C1C3C	19
TKC183716	C35H48N2O8	InChI=1S/C35H48N2O8/c1-7-37-17-33(18-44-32(40)21-10-8-9-11-25(21)36-19(2)38)13-12-28(42-5)35-23-14-22-26(41-4)16-34(45-20(3)39,29(23)30(22)43-6)24(31(35)37)15-27(33)35/h8-11,22-24,26-31H,7,12-18H2,1-6H3,(H,36,38)/t22-,23+,24-,26+,27-,28-,29+,30+,31+,33-,34-,35+/m0/s1	CCN1C[C@]2(COC(=O)c3ccccc3NC(C)=O)CC[C@H](OC)[C@@]34[C@@H]5C[C@@H]6[C@@H](OC)[C@@H]5[C@](OC(C)=O)(C[C@H]6OC)[C@@H](C[C@@H]23)[C@@H]14	Diterpenoids	C[C@]1(CO)CC[C@H](O)[C@]23C[C@H](C[C@@H]12)[C@@]1(O)C[C@@H](O)[C@@H]2C[C@@H]3[C@@H]1[C@@H]2O	CC1(C)CCCC23CC(CC12)C1CCC2CC1C3C2	19
TKC011806	C20H34O	InChI=1S/C20H34O/c1-16(2)9-7-11-18(5)13-14-20(15-21)19(6)12-8-10-17(3)4/h9-12,20-21H,7-8,13-15H2,1-6H3/b18-11+,19-12+	CC(C)=CC/C=C(\C)CCC(CO)/C(C)=C/CC=C(C)C	Diterpenoids	CC(C)=CC/C=C(\C)CCC(CO)/C(C)=C/CC=C(C)C	CC(C)CCCC(C)CCC(C)C(C)CCCC(C)C	20
TKC102167	C34H42O9	InChI=1S/C34H42O9/c1-9-17(2)30(38)41-27-24-23(32(24,7)8)26(40-21(6)35)20(5)28(37)33-16-19(4)29(34(33,43-33)15-18(3)25(27)36)42-31(39)22-13-11-10-12-14-22/h9-15,19-20,23-27,29,36H,16H2,1-8H3/b17-9+,18-15+/t19-,20+,23-,24+,25+,26+,27-,29-,33-,34-/m0/s1	C/C=C(\C)C(=O)O[C@H]1[C@H]2[C@@H]([C@H](OC(C)=O)[C@@H](C)C(=O)[C@@]34C[C@H](C)[C@H](OC(=O)c5ccccc5)[C@]3(/C=C(\C)[C@H]1O)O4)C2(C)C	Diterpenoids	C/C1=C\[C@@H]2[C@@H](O)[C@@H](C)C[C@]2(O)C(O)[C@H](C)[C@@H](O)[C@@H]2[C@H]([C@H](O)[C@@H]1O)C2(C)C	CC1CCC2C(CC(C)CC3CC(C)CC3C1)C2(C)C	20
Unknown	C20H30O6	InChI=1S/C20H30O6/c1-10(2)12-7-15(22)18(4)6-5-17(3)14(19(12,18)24)8-13-11(9-21)16(23)20(17,25)26-13/h7,10-11,13-14,16,21,23-25H,5-6,8-9H2,1-4H3/t11-,13-,14+,16-,17-,18+,19-,20-/m1/s1	CC(C)C1=CC(=O)[C@]2(C)CC[C@]3(C)[C@H](C[C@H]4O[C@]3(O)[C@H](O)[C@@H]4CO)[C@]12O	Diterpenoids	CC(C)C1=CC(O)[C@]2(C)CC[C@@]3(C)C(O)[C@H](O)[C@H](CO)[C@H](O)C[C@@H]3[C@]12O	CC1CCC2C3C(C(C)C)CCC3(C)CCC2(C)CC1	20
Unknown	C20H30O4	InChI=1S/C20H30O4/c1-11(2)16-14(22)9-18(3)5-6-19(4)13(17(16)18)7-15-12(10-21)8-20(19,23)24-15/h11-13,15,21,23H,5-10H2,1-4H3/t12-,13-,15-,18+,19-,20-/m1/s1	CC(C)C1=C2[C@H]3C[C@H]4O[C@](O)(C[C@@H]4CO)[C@]3(C)CC[C@@]2(C)CC1=O	Diterpenoids	CC(C)C1=C2[C@H]3C[C@@H](O)[C@@H](CO)CC(O)[C@]3(C)CC[C@@]2(C)CC1O	CC1CCC2C3C(C(C)C)CCC3(C)CCC2(C)CC1	20
Unknown	C20H30O6	InChI=1S/C20H30O6/c1-10(2)12-7-15(22)11(3)5-6-19(4)14(17(12)23)8-16-13(9-21)18(24)20(19,25)26-16/h7,10-11,13-14,16,18,21,24-25H,5-6,8-9H2,1-4H3/b12-7-/t11-,13+,14-,16-,18-,19-,20-/m1/s1	CC(C)/C1=C/C(=O)[C@H](C)CC[C@]2(C)[C@H](C[C@H]3O[C@]2(O)[C@H](O)[C@H]3CO)C1=O	Diterpenoids	CC(C)/C1=C/C(O)[C@H](C)CC[C@@]2(C)C(O)[C@H](O)[C@@H](CO)[C@H](O)C[C@@H]2C1O	CC1CCC(C(C)C)CC2CCC(C)CCC2(C)CC1	20
Unknown	C20H30O3	InChI=1S/C20H30O3/c1-12(2)14-5-6-18(3)7-8-19(4)15(17(14)18)9-16-13(11-21)10-20(19,22)23-16/h5-6,12-13,15-16,21-22H,7-11H2,1-4H3/t13-,15+,16+,18+,19+,20+/m0/s1	CC(C)C1=C2[C@H]3C[C@H]4O[C@](O)(C[C@H]4CO)[C@]3(C)CC[C@@]2(C)C=C1	Diterpenoids	CC(C)C1=C2[C@H]3C[C@@H](O)[C@H](CO)CC(O)[C@]3(C)CC[C@@]2(C)C=C1	CC1CCC2C3C(C(C)C)CCC3(C)CCC2(C)CC1	20
TKC102178	C30H46O16S2	InChI=1S/C30H46O16S2/c1-14(2)9-22(32)44-25-24(46-48(39,40)41)23(45-47(36,37)38)20(13-31)43-28(25)42-17-10-18(27(34)35)19-7-8-30-11-16(15(3)26(30)33)5-6-21(30)29(19,4)12-17/h14,16-21,23-26,28,31,33H,3,5-13H2,1-2,4H3,(H,34,35)(H,36,37,38)(H,39,40,41)/t16?,17?,18?,19-,20?,21?,23?,24?,25?,26?,28?,29+,30-/m1/s1	C=C1C2CCC3[C@@](CC[C@@H]4C(C(=O)O)CC(OC5OC(CO)C(OS(=O)(=O)O)C(OS(=O)(=O)O)C5OC(=O)CC(C)C)C[C@]34C)(C2)C1O	Diterpenoids	C=C1C2CCC3[C@@](CC[C@@H]4C(CO)CC(O)C[C@]34C)(C2)C1O	CC1CC23CCC4C(C)CCCC4(C)C2CCC1C3	19
TKC181160	C20H28O4	InChI=1S/C20H28O4/c1-12(11-21)13-4-6-16-14(8-13)5-7-17-19(16,2)9-15(22)10-20(17,3)18(23)24/h4,6,8,12,15,17,21-22H,5,7,9-11H2,1-3H3,(H,23,24)/t12-,15-,17-,19-,20-/m1/s1	C[C@H](CO)c1ccc2c(c1)CC[C@H]1[C@](C)(C(=O)O)C[C@H](O)C[C@]21C	Diterpenoids	C[C@H](CO)c1ccc2c(c1)CC[C@H]1[C@](C)(CO)C[C@H](O)C[C@]21C	CC(C)C1CCC2C(CCC3C(C)(C)CCCC23C)C1	20
TKC181161	C20H28O4	InChI=1S/C20H28O4/c1-12(11-21)13-4-6-16-14(8-13)5-7-17-19(16,2)9-15(22)10-20(17,3)18(23)24/h4,6,8,12,15,17,21-22H,5,7,9-11H2,1-3H3,(H,23,24)/t12-,15+,17-,19-,20-/m1/s1	C[C@H](CO)c1ccc2c(c1)CC[C@H]1[C@](C)(C(=O)O)C[C@@H](O)C[C@]21C	Diterpenoids	C[C@H](CO)c1ccc2c(c1)CC[C@H]1[C@](C)(CO)C[C@@H](O)C[C@]21C	CC(C)C1CCC2C(CCC3C(C)(C)CCCC23C)C1	20
TKC180271	C23H34O4	InChI=1S/C23H34O4/c1-8-15(2)9-11-18-16(3)10-12-19-22(5,21(25)26-7)14-13-20(23(18,19)6)27-17(4)24/h8-9,18-20H,1,3,10-14H2,2,4-7H3/b15-9+/t18-,19-,20+,22-,23+/m1/s1	C=C/C(C)=C/C[C@@H]1C(=C)CC[C@H]2[C@@]1(C)[C@@H](OC(C)=O)CC[C@@]2(C)C(=O)OC	Diterpenoids	C=C/C(C)=C/C[C@@H]1C(=C)CC[C@@H]2[C@](C)(CO)CC[C@H](O)[C@@]12C	CCC(C)CCC1C(C)CCC2C(C)(C)CCCC12C	20
TKC102236	C24H38O5	InChI=1S/C24H38O5/c1-15(25)28-14-22(4)7-6-8-23(5)20(22)18(27)11-17-12-19(29-16(2)26)21(3)9-10-24(17,23)13-21/h17-20,27H,6-14H2,1-5H3/t17?,18-,19+,20?,21+,22+,23+,24+/m1/s1	CC(=O)OC[C@]1(C)CCC[C@@]2(C)C1[C@H](O)CC1C[C@H](OC(C)=O)[C@@]3(C)CC[C@]12C3	Diterpenoids	C[C@@]1(CO)CCC[C@@]2(C)C1[C@H](O)CC1C[C@H](O)[C@@]3(C)CC[C@]12C3	CC12CCC3CCC4C(C)(C)CCCC4(C)C3(CC1)C2	20
TKC166503	C20H32O2	InChI=1S/C20H32O2/c1-16-7-5-9-17(2)11-13-19(20(4,22)15-21)14-12-18(3)10-6-8-16/h7,10-11,13,21-22H,5-6,8-9,12,14-15H2,1-4H3/b16-7+,17-11+,18-10+,19-13+/t20-/m0/s1	C/C1=C\C=C(\[C@@](C)(O)CO)CC/C(C)=C/CC/C(C)=C/CC1	Diterpenoids	C/C1=C\C=C(\[C@@](C)(O)CO)CC/C(C)=C/CC/C(C)=C/CC1	CC1CCCC(C)CCC(C(C)C)CCC(C)CCC1	20
TKC172622	C17H36	InChI=1S/C17H36/c1-6-7-11-16(4)13-9-14-17(5)12-8-10-15(2)3/h15-17H,6-14H2,1-5H3/t16-,17+/m0/s1	CCCC[C@H](C)CCC[C@H](C)CCCC(C)C	Diterpenoids	CCCC[C@H](C)CCC[C@H](C)CCCC(C)C	CCCCC(C)CCCC(C)CCCC(C)C	17
Unknown	C20H28O3	InChI=1S/C20H28O3/c1-12-13-5-9-20(22)18(2,3)8-6-17(21)19(20,4)15(13)11-16-14(12)7-10-23-16/h11,17,21-22H,5-10H2,1-4H3/t17-,19-,20+/m0/s1	Cc1c2c(cc3c1CC[C@@]1(O)C(C)(C)CC[C@H](O)[C@]31C)OCC2	Diterpenoids	Cc1c(CCO)c(O)cc2c1CC[C@@]1(O)C(C)(C)CC[C@H](O)[C@]21C	CCC1CCC2C(CCC3C(C)(C)CCCC23C)C1C	20
Unknown	C26H36O8	InChI=1S/C26H36O8/c1-13-17-9-11-31-19(17)12-18-21(13)22(33-15(3)28)23(34-16(4)29)26(30)24(5,6)10-8-20(25(18,26)7)32-14(2)27/h9,11,13,18,20-23,30H,8,10,12H2,1-7H3/t13-,18-,20-,21-,22+,23-,25-,26+/m0/s1	CC(=O)O[C@@H]1[C@H]2[C@@H](C)c3ccoc3C[C@@H]2[C@@]2(C)[C@@H](OC(C)=O)CCC(C)(C)[C@]2(O)[C@H]1OC(C)=O	Diterpenoids	C[C@H]1C(C=CO)=C(O)C[C@H]2[C@H]1[C@@H](O)[C@H](O)[C@@]1(O)C(C)(C)CC[C@H](O)[C@]21C	CCC1CCC2C(CCC3C(C)(C)CCCC23C)C1C	20
Unknown	C23H32O8	InChI=1S/C23H32O8/c1-11(24)31-15-6-8-21(2,3)23(28)19(26)18(25)17-13(22(15,23)4)10-14-12(7-9-30-14)16(17)20(27)29-5/h7,9,13,15-19,25-26,28H,6,8,10H2,1-5H3/t13-,15-,16+,17+,18+,19-,22-,23+/m0/s1	COC(=O)[C@@H]1c2ccoc2C[C@H]2[C@H]1[C@@H](O)[C@H](O)[C@@]1(O)C(C)(C)CC[C@H](OC(C)=O)[C@]21C	Diterpenoids	CC1(C)CC[C@H](O)[C@]2(C)[C@H]3CC(O)=C(C=CO)[C@@H](CO)[C@@H]3[C@@H](O)[C@H](O)[C@@]12O	CCC1CCC2C(CCC3C(C)(C)CCCC23C)C1C	20
Unknown	C25H34O10	InChI=1S/C25H34O10/c1-11(26)34-16-10-23(3,4)25(31)21(29)19(35-12(2)27)18-14(24(25,5)20(16)28)9-15-13(7-8-33-15)17(18)22(30)32-6/h7-8,14,16-21,28-29,31H,9-10H2,1-6H3/t14-,16-,17+,18+,19+,20-,21-,24-,25+/m0/s1	COC(=O)[C@@H]1c2ccoc2C[C@H]2[C@H]1[C@@H](OC(C)=O)[C@H](O)[C@@]1(O)C(C)(C)C[C@H](OC(C)=O)[C@H](O)[C@]21C	Diterpenoids	CC1(C)C[C@H](O)[C@H](O)[C@]2(C)[C@H]3CC(O)=C(C=CO)[C@@H](CO)[C@@H]3[C@@H](O)[C@H](O)[C@@]12O	CCC1CCC2C(CCC3C(C)(C)CCCC23C)C1C	20
Unknown	C15H22O4	InChI=1S/C15H22O4/c1-7-4-5-9-8(2)14(17)19-13(9)12-10(7)6-11(16)15(12,3)18/h8-9,11-13,16,18H,4-6H2,1-3H3/t8-,9+,11-,12+,13+,15+/m1/s1	CC1=C2C[C@@H](O)[C@](C)(O)[C@@H]2[C@H]2OC(=O)[C@H](C)[C@@H]2CC1	Diterpenoids	CC1=C2C[C@@H](O)[C@](C)(O)[C@@H]2[C@@H](O)[C@H]([C@@H](C)CO)CC1	CC(C)C1CCC(C)C2CCC(C)C2C1	15
TKC102308	C44H70O23	InChI=1S/C44H70O23/c1-17-11-43-9-5-22-41(2,7-4-8-42(22,3)40(59)66-37-32(57)29(54)25(50)19(13-46)61-37)23(43)6-10-44(17,16-43)67-39-35(30(55)26(51)20(14-47)63-39)65-38-33(58)34(27(52)21(15-48)62-38)64-36-31(56)28(53)24(49)18(12-45)60-36/h18-39,45-58H,1,4-16H2,2-3H3/t18-,19-,20-,21-,22+,23+,24-,25-,26-,27-,28+,29+,30+,31-,32-,33-,34+,35-,36+,37+,38+,39+,41-,42-,43-,44+/m1/s1	C=C1C[C@@]23CC[C@H]4[C@@](C)(CCC[C@@]4(C)C(=O)O[C@@H]4O[C@H](CO)[C@@H](O)[C@H](O)[C@H]4O)[C@@H]2CC[C@]1(O[C@@H]1O[C@H](CO)[C@@H](O)[C@H](O)[C@H]1O[C@@H]1O[C@H](CO)[C@@H](O)[C@H](O[C@@H]2O[C@H](CO)[C@@H](O)[C@H](O)[C@H]2O)[C@H]1O)C3	Diterpenoids	C=C1C[C@@]23CC[C@@H]4[C@](C)(CO)CCC[C@@]4(C)[C@@H]2CC[C@]1(O)C3	CC1CC23CCC4C(C)(C)CCCC4(C)C2CCC1C3	20
TKC102309	C27H36O5	InChI=1S/C27H36O5/c1-18(13-16-28)11-12-21-19(2)17-22(32-24(29)20-9-6-5-7-10-20)23-26(21,3)14-8-15-27(23,4)25(30)31/h5-7,9-10,13,21-23,28H,2,8,11-12,14-17H2,1,3-4H3,(H,30,31)/b18-13+/t21-,22-,23-,26-,27-/m1/s1	C=C1C[C@@H](OC(=O)c2ccccc2)[C@@H]2[C@](C)(CCC[C@@]2(C)C(=O)O)[C@@H]1CC/C(C)=C/CO	Diterpenoids	C=C1C[C@@H](O)[C@H]2[C@](C)(CO)CCC[C@]2(C)[C@@H]1CC/C(C)=C/CO	CCC(C)CCC1C(C)CCC2C(C)(C)CCCC12C	20
TKC183783	C19H22O5	InChI=1S/C19H22O5/c1-8-5-19-7-11(8)13(20)4-12(19)10-3-9-6-18(2,17(23)24-9)14(10)15(19)16(21)22/h3,9,11-15,20H,1,4-7H2,2H3,(H,21,22)/t9-,11-,12+,13+,14-,15-,18-,19+/m1/s1	C=C1C[C@]23C[C@H]1[C@@H](O)C[C@H]2C1=C[C@@H]2C[C@@](C)(C(=O)O2)[C@H]1[C@@H]3C(=O)O	Diterpenoids	C=C1C[C@]23C[C@H]1[C@@H](O)C[C@H]2C1=CCC[C@@](C)(CO)[C@H]1[C@@H]3CO	CC1CC23CC1CCC2C1CCCC(C)(C)C1C3C	19
TKC102315	C11H16O6	InChI=1S/C11H16O6/c1-16-8-3-6(10(14)7(13)5-12)4-9(17-2)11(8)15/h3-4,7,10,12-15H,5H2,1-2H3/t7-,10+/m0/s1	COc1cc([C@@H](O)[C@@H](O)CO)cc(OC)c1O	Diterpenoids	OC[C@H](O)[C@H](O)c1cc(O)c(O)c(O)c1	CCCC1CCCCC1	9
TKC102345	C28H37NO7	InChI=1S/C28H37NO7/c1-7-18-20(19(8-2)36-29-18)25(33)35-24-13(3)11-27-14(4)9-17-21(26(17,5)6)16(23(27)32)10-15(12-30)22(31)28(24,27)34/h10-11,14,16-17,21-22,24,30-31,34H,7-9,12H2,1-6H3/t14-,16+,17-,21+,22-,24+,27+,28+/m1/s1	CCc1noc(CC)c1C(=O)O[C@H]1C(C)=C[C@]23C(=O)[C@@H](C=C(CO)[C@@H](O)[C@]12O)[C@H]1[C@@H](C[C@H]3C)C1(C)C	Diterpenoids	CC1=C[C@]23C(O)[C@@H](C=C(CO)[C@@H](O)[C@]2(O)[C@H]1O)[C@H]1[C@@H](C[C@H]3C)C1(C)C	CC1CC2CC3(CC(C)CC3C1)C(C)CC1C2C1(C)C	20
TKC183790	C45H56O16	InChI=1S/C45H56O16/c1-10-31(47)58-29-20-30-44(22-56-30,60-24(3)46)36-38(59-39(52)25-15-12-11-13-16-25)45(54)21-28(23(2)33(42(45,7)8)35(50)37(51)43(29,36)9)57-40(53)34(49)26(27-17-14-18-55-27)19-32(48)61-41(4,5)6/h11-18,26,28-30,34-36,38,49-50,54H,10,19-22H2,1-9H3/t26-,28-,29-,30+,34+,35+,36?,38-,43+,44-,45+/m0/s1	CCC(=O)O[C@H]1C[C@H]2OC[C@@]2(OC(C)=O)C2[C@H](OC(=O)c3ccccc3)[C@]3(O)C[C@H](OC(=O)[C@H](O)[C@@H](CC(=O)OC(C)(C)C)c4ccco4)C(C)=C([C@@H](O)C(=O)[C@@]21C)C3(C)C	Diterpenoids	CC1=C2[C@@H](O)C(O)[C@@]3(C)C([C@H](O)[C@](O)(C[C@@H]1O)C2(C)C)[C@](O)(CO)[C@H](O)C[C@@H]3O	CC1CCCC2(C)CCC3C(C)CCC(CC12)C3(C)C	20
TKC183799	C23H34O5	InChI=1S/C23H34O5/c1-14(24)28-18-22-11-8-16-20(2,9-5-10-21(16,3)19(25)26-4)17(22)7-6-15(12-22)23(18)13-27-23/h15-18H,5-13H2,1-4H3/t15-,16+,17+,18-,20-,21-,22-,23-/m1/s1	COC(=O)[C@]1(C)CCC[C@@]2(C)[C@@H]3CC[C@@H]4C[C@@]3(CC[C@@H]21)[C@@H](OC(C)=O)[C@@]41CO1	Diterpenoids	C[C@@]1(CO)CCC[C@]2(C)[C@@H]1CC[C@@]13C[C@@H](CC[C@@H]21)[C@H](CO)[C@@H]3O	CC1CC23CCC4C(C)(C)CCCC4(C)C2CCC1C3	20
TKC164491	C26H38BrNO5	InChI=1S/C26H38BrNO5/c1-16(2)20-12-7-17(3)13-21(20)32-23(29)26(28-24(30)33-25(4,5)6)14-22(31-15-26)18-8-10-19(27)11-9-18/h8-11,16-17,20-22H,7,12-15H2,1-6H3,(H,28,30)/t17-,20-,21-,22+,26+/m0/s1	CC(C)[C@@H]1CC[C@H](C)C[C@@H]1OC(=O)[C@]1(NC(=O)OC(C)(C)C)CO[C@@H](c2ccc(Br)cc2)C1	Diterpenoids	OCC(O)(CO)C[C@@H](O)c1ccc(O)cc1	CC(C)CCC1CCCCC1	11
TKC164500	C26H36O9	InChI=1S/C26H36O9/c1-14-6-8-26-13-33-23(31)16(26)4-3-5-19(26)25(14,2)10-17(15-7-9-32-12-15)34-24-22(30)21(29)20(28)18(11-27)35-24/h4,7,9,12,14,17-22,24,27-30H,3,5-6,8,10-11,13H2,1-2H3/t14-,17+,18-,19-,20-,21-,22-,24-,25-,26-/m1/s1	C[C@@H]1CC[C@@]23COC(=O)C2=CCC[C@@H]3[C@]1(C)C[C@H](O[C@@H]1O[C@H](CO)[C@@H](O)[C@@H](O)[C@H]1O)c1ccoc1	Diterpenoids	C=CC(=C)[C@@H](O)C[C@]1(C)[C@H](C)CC[C@@]2(C)C(CO)=CCC[C@H]12	CCC(C)CCC1(C)C(C)CCC2(C)C(C)CCCC12	20
Unknown	C21H34O6	InChI=1S/C21H34O6/c1-18(2,17(25)27-4)14-7-8-20-9-13(21(26,11-20)12-22)5-6-15(20)19(14,3)10-16(23)24/h13-15,22,26H,5-12H2,1-4H3,(H,23,24)/t13-,14-,15+,19-,20-,21+/m1/s1	COC(=O)C(C)(C)[C@H]1CC[C@]23C[C@@H](CC[C@H]2[C@]1(C)CC(=O)O)[C@@](O)(CO)C3	Diterpenoids	CC(C)(CO)[C@H]1CC[C@]23C[C@@H](CC[C@H]2[C@]1(C)CCO)[C@@](O)(CO)C3	CCC1(C)C(C(C)(C)C)CCC23CC(C)C(CCC21)C3	20
Unknown	C19H28O4	InChI=1S/C19H28O4/c1-17(2)14-6-5-11-9-18(3,16(22)23)8-7-12(11)19(14,4)10-13(20)15(17)21/h9,12,14-15,21H,5-8,10H2,1-4H3,(H,22,23)/t12-,14-,15-,18-,19+/m1/s1	CC1(C)[C@H](O)C(=O)C[C@@]2(C)[C@@H]3CC[C@@](C)(C(=O)O)C=C3CC[C@H]12	Diterpenoids	CC1(C)[C@H](O)C(O)C[C@@]2(C)[C@@H]3CC[C@@](C)(CO)C=C3CC[C@H]12	CC1(C)CCC2C(CCC3C(C)(C)CCCC23C)C1	19
TKC102457	C20H34O3	InChI=1S/C20H34O3/c1-7-19(5)15(21)12-14-18(4)10-8-9-17(2,3)13(18)11-16(22)20(14,6)23-19/h7,13-16,21-22H,1,8-12H2,2-6H3/t13-,14+,15-,16-,18-,19-,20-/m0/s1	C=C[C@]1(C)O[C@@]2(C)[C@H](C[C@@H]1O)[C@@]1(C)CCCC(C)(C)[C@@H]1C[C@@H]2O	Diterpenoids	C=C[C@](C)(O)[C@@H](O)C[C@H]1[C@](C)(O)[C@@H](O)C[C@H]2C(C)(C)CCC[C@@]21C	CCC(C)CCC1C(C)CCC2C(C)(C)CCCC12C	20
TKC102459	C51H53Cl2NO16	InChI=1S/C51H53Cl2NO16/c1-27-33(66-47(62)41(68-37(58)25-53)39(30-16-10-7-11-17-30)54-45(60)31-18-12-8-13-19-31)23-51(63)44(69-46(61)32-20-14-9-15-21-32)42-49(6,43(59)40(65-28(2)55)38(27)48(51,4)5)34(67-36(57)24-52)22-35-50(42,26-64-35)70-29(3)56/h7-21,33-35,39-42,44,63H,22-26H2,1-6H3,(H,54,60)/t33-,34-,35+,39?,40+,41?,42?,44-,49+,50-,51+/m0/s1	CC(=O)O[C@H]1C(=O)[C@@]2(C)C([C@H](OC(=O)c3ccccc3)[C@]3(O)C[C@H](OC(=O)C(OC(=O)CCl)C(NC(=O)c4ccccc4)c4ccccc4)C(C)=C1C3(C)C)[C@]1(OC(C)=O)CO[C@@H]1C[C@@H]2OC(=O)CCl	Diterpenoids	CC1=C2[C@@H](O)C(O)[C@@]3(C)C([C@H](O)[C@](O)(C[C@@H]1O)C2(C)C)[C@](O)(CO)[C@H](O)C[C@@H]3O	CC1CCCC2(C)CCC3C(C)CCC(CC12)C3(C)C	20
Unknown	C20H30O5	InChI=1S/C20H30O5/c1-17(2)13-5-7-19-6-4-11(20(25,9-19)10-21)14(23)15(19)18(13,3)8-12(22)16(17)24/h8,11,13-15,21-23,25H,4-7,9-10H2,1-3H3/t11-,13+,14-,15-,18+,19+,20+/m0/s1	CC1(C)C(=O)C(O)=C[C@]2(C)[C@@H]1CC[C@@]13CC[C@@H]([C@H](O)[C@H]12)[C@](O)(CO)C3	Diterpenoids	CC1(C)C(O)C(O)=C[C@]2(C)[C@@H]1CC[C@@]13CC[C@@H]([C@H](O)[C@H]12)[C@](O)(CO)C3	CC1CC23CCC1CC2C1(C)CCCC(C)(C)C1CC3	20
Unknown	C20H26O4	InChI=1S/C20H26O4/c1-10-8-20-6-5-13-18(2,3)16(23)12(21)9-19(13,4)14(20)7-11(10)15(22)17(20)24/h9,11,13-15,21-22H,1,5-8H2,2-4H3/t11-,13+,14-,15+,19+,20-/m0/s1	C=C1C[C@@]23CC[C@@H]4C(C)(C)C(=O)C(O)=C[C@@]4(C)[C@@H]2C[C@@H]1[C@@H](O)C3=O	Diterpenoids	C=C1C[C@@]23CC[C@@H]4C(C)(C)C(O)C(O)=C[C@@]4(C)[C@@H]2C[C@@H]1[C@@H](O)C3O	CC1CC23CCC1CC2C1(C)CCCC(C)(C)C1CC3	20
TKC102463	C47H50N4O14	InChI=1S/C47H50N4O14/c1-24-31(63-43(59)36(55)35(27-13-9-7-10-14-27)49-41(57)28-17-19-30(20-18-28)50-51-48)22-47(60)40(64-42(58)29-15-11-8-12-16-29)38-45(6,32(54)21-33-46(38,23-61-33)65-26(3)53)39(56)37(62-25(2)52)34(24)44(47,4)5/h7-20,31-33,35-38,40,54-55,60H,21-23H2,1-6H3,(H,49,57)/t31-,32-,33+,35-,36+,37+,38?,40-,45+,46-,47+/m0/s1	CC(=O)O[C@H]1C(=O)[C@@]2(C)C([C@H](OC(=O)c3ccccc3)[C@]3(O)C[C@H](OC(=O)[C@H](O)[C@@H](NC(=O)c4ccc(N=[N+]=[N-])cc4)c4ccccc4)C(C)=C1C3(C)C)[C@]1(OC(C)=O)CO[C@@H]1C[C@@H]2O	Diterpenoids	CC1=C2[C@@H](O)C(O)[C@@]3(C)C([C@H](O)[C@](O)(C[C@@H]1O)C2(C)C)[C@](O)(CO)[C@H](O)C[C@@H]3O	CC1CCCC2(C)CCC3C(C)CCC(CC12)C3(C)C	20
Unknown	C14H14O4	InChI=1S/C14H14O4/c1-14(2)6-5-9-11-8(14)4-3-7(12(15)16)10(11)13(17)18-9/h3-4,9H,5-6H2,1-2H3,(H,15,16)/t9-/m1/s1	CC1(C)CC[C@H]2OC(=O)c3c(C(=O)O)ccc1c32	Diterpenoids	CC1(C)CC[C@@H](O)c2c1ccc(CO)c2CO	CC1CCC2C(CCCC2(C)C)C1C	14
Unknown	C18H18O4	InChI=1S/C18H18O4/c1-9-4-3-5-12-11(9)6-7-13-15(12)18(22)17(21)14(16(13)20)10(2)8-19/h6-7,10,19,21H,1,3-5,8H2,2H3/t10-/m0/s1	C=C1CCCc2c1ccc1c2C(=O)C(O)=C([C@H](C)CO)C1=O	Diterpenoids	C=C1CCCc2c1ccc1c2C(O)C(O)=C([C@H](C)CO)C1O	CC(C)C1CCC2C(CCC3C(C)CCCC32)C1	18
Unknown	C18H24O3	InChI=1S/C18H24O3/c1-11-9-18(20)14(7-12(11)19)17-6-4-5-16(2,3)13(17)8-15(18)21-10-17/h7,9,13,15,20H,4-6,8,10H2,1-3H3/t13-,15-,17+,18+/m0/s1	CC1=C[C@@]2(O)C(=CC1=O)[C@@]13CCCC(C)(C)C1C[C@@H]2OC3	Diterpenoids	CC1=C[C@@]2(O)C(=CC1O)[C@@]1(CO)CCCC(C)(C)C1C[C@@H]2O	CC1CCC2C(CCC3C(C)(C)CCCC23C)C1	18
Unknown	C19H22O5	InChI=1S/C19H22O5/c1-9-8-23-17(21)13(9)16-10-4-5-11-15(14(10)18(22)24-16)12(20)6-7-19(11,2)3/h4-5,9,12-13,16,20H,6-8H2,1-3H3/t9-,12+,13-,16-/m0/s1	C[C@H]1COC(=O)[C@@H]1[C@H]1OC(=O)c2c1ccc1c2[C@H](O)CCC1(C)C	Diterpenoids	C[C@@H](CO)[C@H](CO)[C@@H](O)c1ccc2c(c1CO)[C@H](O)CCC2(C)C	CC(C)C(C)CC1CCC2C(CCCC2(C)C)C1C	19
Unknown	C20H22O6	InChI=1S/C20H22O6/c1-4-26-18(23)20(25)16-14-7-5-6-11(2)13(14)8-9-15(16)17(22)19(20,24)12(3)10-21/h5-9,12,21,24-25H,4,10H2,1-3H3/t12-,19+,20-/m0/s1	CCOC(=O)[C@@]1(O)c2c(ccc3c(C)cccc23)C(=O)[C@]1(O)[C@@H](C)CO	Diterpenoids	Cc1cccc2c3c(ccc12)C(O)[C@](O)([C@@H](C)CO)[C@@]3(O)CO	CC(C)C1CC2CCC3C(C)CCCC3C2C1C	18
TKC181496	C20H30O2	InChI=1S/C20H30O2/c1-6-19(4)10-13-7-8-16-18(2,3)11-14(21)12-20(16,5)15(13)9-17(19)22/h6,10,15-17,22H,1,7-9,11-12H2,2-5H3/t15-,16-,17+,19-,20+/m1/s1	C=C[C@]1(C)C=C2CC[C@@H]3C(C)(C)CC(=O)C[C@@]3(C)[C@@H]2C[C@@H]1O	Diterpenoids	C=C[C@]1(C)C=C2CC[C@@H]3C(C)(C)CC(O)C[C@@]3(C)[C@@H]2C[C@@H]1O	CCC1(C)CCC2C(CCC3C(C)(C)CCCC23C)C1	20
TKC102500	C20H28O7	InChI=1S/C20H28O7/c1-9(21)10-4-5-11-18-8-26-20(25)15(27-16(24)19(11,20)14(10)23)13(18)17(2,3)7-6-12(18)22/h10-15,22-23,25H,4-8H2,1-3H3/t10-,11-,12-,13+,14+,15-,18+,19+,20-/m0/s1	CC(=O)[C@@H]1CC[C@H]2[C@@]34CO[C@@]5(O)[C@@H](OC(=O)[C@]25[C@@H]1O)[C@@H]3C(C)(C)CC[C@@H]4O	Diterpenoids	CC(O)[C@@H]1CC[C@@H]2[C@@](CO)(C(O)C[C@@H]3C(C)(C)CC[C@H](O)[C@]32CO)[C@@H]1O	CCC1CCC2C(C)(CCC3C(C)(C)CCCC32C)C1	20
TKC166516	C24H40O5	InChI=1S/C24H40O5/c1-15(12-13-28-17(3)25)8-10-19-16(2)9-11-21-23(5,6)22(27)20(29-18(4)26)14-24(19,21)7/h9,15,19-22,27H,8,10-14H2,1-7H3/t15-,19+,20-,21+,22-,24-/m0/s1	CC(=O)OCC[C@@H](C)CC[C@@H]1C(C)=CC[C@@H]2C(C)(C)[C@@H](O)[C@@H](OC(C)=O)C[C@@]12C	Diterpenoids	CC1=CC[C@@H]2C(C)(C)[C@@H](O)[C@@H](O)C[C@@]2(C)[C@@H]1CC[C@H](C)CCO	CCC(C)CCC1C(C)CCC2C(C)(C)CCCC12C	20
TKC166517	C24H40O5	InChI=1S/C24H40O5/c1-15(12-13-28-17(3)25)8-10-19-16(2)9-11-21-23(5,6)22(27)20(29-18(4)26)14-24(19,21)7/h9,15,19-22,27H,8,10-14H2,1-7H3/t15-,19+,20-,21+,22+,24-/m0/s1	CC(=O)OCC[C@@H](C)CC[C@@H]1C(C)=CC[C@@H]2C(C)(C)[C@H](O)[C@@H](OC(C)=O)C[C@@]12C	Diterpenoids	CC1=CC[C@@H]2C(C)(C)[C@H](O)[C@@H](O)C[C@@]2(C)[C@@H]1CC[C@H](C)CCO	CCC(C)CCC1C(C)CCC2C(C)(C)CCCC12C	20
Unknown	C29H34O7	InChI=1S/C29H34O7/c1-14-13-28-15(2)12-18-20(26(18,4)5)19(21(28)31)23-27(6,36-23)25(29(28,33)22(14)34-16(3)30)35-24(32)17-10-8-7-9-11-17/h7-11,13,15,18-20,22-23,25,33H,12H2,1-6H3/t15-,18-,19+,20-,22+,23-,25-,27-,28+,29-/m1/s1	CC(=O)O[C@H]1C(C)=C[C@@]23C(=O)[C@H]([C@H]4[C@@H](C[C@H]2C)C4(C)C)[C@H]2O[C@@]2(C)[C@@H](OC(=O)c2ccccc2)[C@]13O	Diterpenoids	CC1=C[C@]23C(O)[C@@H](C[C@@](C)(O)[C@@H](O)[C@]2(O)[C@H]1O)[C@H]1[C@@H](C[C@H]3C)C1(C)C	CC1CC2CC3(CC(C)CC3C1)C(C)CC1C2C1(C)C	20
Unknown	C32H38O12	InChI=1S/C32H38O12/c1-16-13-14-31(6,7)29(39)24(37)26(41-18(3)33)17(2)25(43-30(40)21-11-9-8-10-12-21)23-27(42-19(4)34)22(36)15-32(23,28(16)38)44-20(5)35/h8-14,16,22-27,36-37H,2,15H2,1,3-7H3/b14-13-/t16-,22-,23-,24+,25-,26-,27-,32+/m0/s1	C=C1[C@H](OC(=O)c2ccccc2)[C@H]2[C@@H](OC(C)=O)[C@@H](O)C[C@]2(OC(C)=O)C(=O)[C@@H](C)/C=C\C(C)(C)C(=O)[C@H](O)[C@H]1OC(C)=O	Diterpenoids	C=C1[C@H](O)[C@H]2[C@@H](O)[C@@H](O)C[C@]2(O)C(O)[C@@H](C)/C=C\C(C)(C)C(O)[C@H](O)[C@H]1O	CC1CCCC(C)(C)CCC(C)CC2CCCC2C1	19
Unknown	C40H44O13	InChI=1S/C40H44O13/c1-22-19-20-38(6,7)34(46)30(44)32(51-36(47)27-15-11-9-12-16-27)23(2)31(49-24(3)41)29-35(50-25(4)42)39(8,21-40(29,33(22)45)52-26(5)43)53-37(48)28-17-13-10-14-18-28/h9-20,22,29-32,35,44H,2,21H2,1,3-8H3/b20-19-/t22-,29-,30+,31-,32-,35+,39+,40+/m0/s1	C=C1[C@H](OC(C)=O)[C@H]2[C@@H](OC(C)=O)[C@](C)(OC(=O)c3ccccc3)C[C@]2(OC(C)=O)C(=O)[C@@H](C)/C=C\C(C)(C)C(=O)[C@H](O)[C@H]1OC(=O)c1ccccc1	Diterpenoids	C=C1[C@H](O)[C@H]2[C@@H](O)[C@](C)(O)C[C@]2(O)C(O)[C@@H](C)/C=C\C(C)(C)C(O)[C@H](O)[C@H]1O	CC1CCCC(C)(C)CCC(C)CC2CC(C)CC2C1	20
Unknown	C42H46O14	InChI=1S/C42H46O14/c1-23-20-21-40(7,8)36(48)34(52-26(4)44)33(54-38(49)29-16-12-10-13-17-29)24(2)32(51-25(3)43)31-37(53-27(5)45)41(9,22-42(31,35(23)47)55-28(6)46)56-39(50)30-18-14-11-15-19-30/h10-21,23,31-34,37H,2,22H2,1,3-9H3/b21-20-/t23-,31-,32-,33-,34+,37+,41+,42+/m0/s1	C=C1[C@H](OC(C)=O)[C@H]2[C@@H](OC(C)=O)[C@](C)(OC(=O)c3ccccc3)C[C@]2(OC(C)=O)C(=O)[C@@H](C)/C=C\C(C)(C)C(=O)[C@H](OC(C)=O)[C@H]1OC(=O)c1ccccc1	Diterpenoids	C=C1[C@H](O)[C@H]2[C@@H](O)[C@](C)(O)C[C@]2(O)C(O)[C@@H](C)/C=C\C(C)(C)C(O)[C@H](O)[C@H]1O	CC1CCCC(C)(C)CCC(C)CC2CC(C)CC2C1	20
Unknown	C20H26O3	InChI=1S/C20H26O3/c1-11(2)8-16-19(21)17-13(5)6-7-14-9-15(12(3)4)10-20(22,23-16)18(14)17/h6-7,9,12,16,19,21-22H,1,8,10H2,2-5H3/t16-,19+,20-/m1/s1	C=C(C)C[C@H]1O[C@]2(O)CC(C(C)C)=Cc3ccc(C)c(c32)[C@H]1O	Diterpenoids	C=C(C)C[C@@H](O)[C@H](O)c1c(C)ccc2c1C(O)CC(C(C)C)=C2	CC(C)CCCC1C(C)CCC2CC(C(C)C)CCC21	20
TKC102545	C37H46O8	InChI=1S/C37H46O8/c1-6-7-8-9-10-11-15-18-29(39)45-37-30(34(37,4)5)27-20-25(22-38)21-35(42)28(19-23(2)31(35)40)36(27,43)24(3)32(37)44-33(41)26-16-13-12-14-17-26/h7-8,10-14,16-17,19-20,24,27-28,30,32,38,42-43H,6,9,15,18,21-22H2,1-5H3/b8-7-,11-10-/t24-,27+,28-,30-,32-,35-,36-,37-/m1/s1	CC/C=C\C/C=C\CCC(=O)O[C@@]12[C@H](OC(=O)c3ccccc3)[C@@H](C)[C@@]3(O)[C@@H](C=C(CO)C[C@]4(O)C(=O)C(C)=C[C@@H]34)[C@@H]1C2(C)C	Diterpenoids	CC1=C[C@H]2[C@@]3(O)[C@H](C)[C@@H](O)[C@]4(O)[C@H]([C@@H]3C=C(CO)C[C@]2(O)C1O)C4(C)C	CC1CC2CC(C)CC3C(C(C)CC4C3C4(C)C)C2C1	20
TKC183886	C31H42O11	InChI=1S/C31H42O11/c1-10-22(36)41-25-15(3)30-12-14(2)27(39-17(5)33)31(30,42-19(7)35)28(40-18(6)34)20(13-38-16(4)32)11-21(26(30)37)23-24(25)29(23,8)9/h11,14-15,21,23-25,27-28H,10,12-13H2,1-9H3/t14-,15+,21+,23+,24+,25-,27+,28-,30+,31-/m1/s1	CCC(=O)O[C@H]1[C@@H]2[C@H]([C@@H]3C=C(COC(C)=O)[C@@H](OC(C)=O)[C@]4(OC(C)=O)[C@@H](OC(C)=O)[C@H](C)C[C@@]4(C3=O)[C@H]1C)C2(C)C	Diterpenoids	C[C@@H]1C[C@]23C(O)[C@@H](C=C(CO)[C@@H](O)[C@]2(O)[C@H]1O)[C@H]1[C@@H]([C@H](O)[C@@H]3C)C1(C)C	CC1CC2CC3(CC(C)CC3C1)C(C)CC1C2C1(C)C	20
Unknown	C36H50O8	InChI=1S/C36H50O8/c1-10-11-12-13-14-15-16-17-28(39)44-30-22(2)19-35-23(3)20-33(8)32(6,7)34(33,9)27(29(35)40)18-26(21-42-24(4)37)31(36(30,35)41)43-25(5)38/h14-19,23,27,30-31,41H,10-13,20-21H2,1-9H3/b15-14+,17-16+/t23-,27+,30?,31-,33+,34-,35+,36+/m1/s1	CCCCC/C=C/C=C/C(=O)OC1C(C)=CC23C(=O)C(C=C(COC(C)=O)C(OC(C)=O)C12O)[C@]1(C)C(C)(C)[C@]1(C)C[C@H]3C	Diterpenoids	CC1=CC23C(O)C(C=C(CO)C(O)C2(O)C1O)[C@]1(C)C(C)(C)[C@]1(C)C[C@H]3C	CC1CC2CC(C)CC23CC(C1)C1(C)C(C)(C)C1(C)CC3C	22
TKC121161	C20H23O7	InChI=1S/C20H23O7/c1-8-5-10-9-6-11-16(2,23)20(24)12-7-17(14(21)26-12)3-4-18(8,15(22)25-10)13(9)19(11,17)27-20/h5,8-13,23-24H,3-4,6-7H2,1-2H3/t8-,9+,10-,11-,12-,13+,16-,17?,18+,19-,20+/m0/s1	C[C@H]1[CH][C@@H]2OC(=O)[C@]13CCC14C[C@H](OC1=O)[C@@]1(O)O[C@@]45[C@@H]3[C@@H]2C[C@H]5[C@]1(C)O	Diterpenoids	C[C@H]1C[C@H](O)[C@H]2C[C@@H]3[C@]4(O)[C@H]2[C@@]1(CO)CCC4(CO)C[C@H](O)C(O)[C@@]3(C)O	CC1CCCC2(C)CCC3(C)C(C)CCC4CC1C2C43	20
Unknown	C34H48O7	InChI=1S/C34H48O7/c1-9-10-11-12-13-14-15-16-26(36)41-29-21(2)18-33-22(3)19-31(7)30(5,6)32(31,8)25(28(33)38)17-24(20-40-23(4)35)27(37)34(29,33)39/h13-18,22,25,27,29,37,39H,9-12,19-20H2,1-8H3/b14-13+,16-15+/t22-,25-,27+,29-,31+,32-,33-,34-/m1/s1	CCCCC/C=C/C=C/C(=O)OC1C(C)=CC23C(=O)C(C=C(COC(C)=O)C(O)C12O)[C@]1(C)C(C)(C)[C@]1(C)C[C@H]3C	Diterpenoids	CC1=CC23C(O)C(C=C(CO)C(O)C2(O)C1O)[C@]1(C)C(C)(C)[C@]1(C)C[C@H]3C	CC1CC2CC(C)CC23CC(C1)C1(C)C(C)(C)C1(C)CC3C	22
TKC185539	C20H30O2	InChI=1S/C20H30O2/c1-12(2)13-6-8-19(4)15(21)10-18(3)11-16-20(5,22-16)9-7-14(18)17(13)19/h6,12,14,16-17H,7-11H2,1-5H3/t14-,16-,17+,18+,19-,20-/m1/s1	CC(C)C1=CC[C@]2(C)C(=O)C[C@@]3(C)C[C@H]4O[C@]4(C)CC[C@@H]3[C@H]12	Diterpenoids	CC(C)C1=CC[C@]2(C)C(O)C[C@@]3(C)CC[C@](C)(O)CC[C@@H]3[C@H]12	CC1CCC2C3C(C(C)C)CCC3(C)CCC2(C)CC1	20
TKC102570	C22H30O5	InChI=1S/C22H30O5/c1-6-26-17-13-10-12(11(2)3)15(23)16(24)14(13)22-9-7-8-21(4,5)19(22)18(17)27-20(22)25/h10-11,17-19,23-24H,6-9H2,1-5H3/t17-,18?,19?,22+/m1/s1	CCO[C@@H]1c2cc(C(C)C)c(O)c(O)c2[C@@]23CCCC(C)(C)C2C1OC3=O	Diterpenoids	CC(C)c1cc2c(c(O)c1O)[C@@]1(CO)CCCC(C)(C)C1C(O)[C@@H]2O	CC(C)C1CCC2C(CCC3C(C)(C)CCCC23C)C1	20
Unknown	C20H32	InChI=1S/C20H32/c1-13(2)7-6-8-14(3)17-10-9-16(5)20-12-11-15(4)18(20)19(17)20/h7,11,14,16-19H,6,8-10,12H2,1-5H3/t14-,16+,17-,18+,19+,20-/m1/s1	CC(C)=CCC[C@@H](C)[C@H]1CC[C@H](C)[C@]23CC=C(C)[C@H]2[C@H]13	Diterpenoids	CC(C)=CCC[C@@H](C)[C@H]1CC[C@H](C)[C@]23CC=C(C)[C@H]2[C@H]13	CC(C)CCCC(C)C1CCC(C)C23CCC(C)C2C13	20
Unknown	C20H32O2	InChI=1S/C20H32O2/c1-12-8-10-19-13(2)9-11-20(17(19)16(12)19)14(3)6-7-15(22-20)18(4,5)21/h13-17,21H,1,6-11H2,2-5H3/t13-,14-,15-,16-,17-,19+,20-/m0/s1	C=C1CC[C@]23[C@H]([C@H]12)[C@@]1(CC[C@@H]3C)O[C@H](C(C)(C)O)CC[C@@H]1C	Diterpenoids	C=C1CC[C@]23[C@H]([C@H]12)[C@@](O)([C@@H](C)CC[C@H](O)C(C)(C)O)CC[C@@H]3C	CC(C)CCCC(C)C1CCC(C)C23CCC(C)C2C13	20
TKC183898	C41H49NO13	InChI=1S/C41H49NO13/c1-7-28(45)42-30(23-14-10-8-11-15-23)32(47)37(50)53-25-19-41(51)35(54-36(49)24-16-12-9-13-17-24)33-39(6,34(48)31(46)29(21(25)2)38(41,4)5)26(44)18-27-40(33,20-52-27)55-22(3)43/h8-17,25-27,30-33,35,44,46-47,51H,7,18-20H2,1-6H3,(H,42,45)/t25-,26-,27+,30?,31+,32+,33-,35-,39+,40-,41+/m0/s1	CCC(O)=NC(c1ccccc1)[C@@H](O)C(=O)O[C@H]1C[C@@]2(O)[C@@H](OC(=O)c3ccccc3)[C@@H]3[C@]4(OC(C)=O)CO[C@@H]4C[C@H](O)[C@@]3(C)C(=O)[C@H](O)C(=C1C)C2(C)C	Diterpenoids	CC1=C2[C@@H](O)C(O)[C@@]3(C)[C@H]([C@H](O)[C@](O)(C[C@@H]1O)C2(C)C)[C@](O)(CO)[C@H](O)C[C@@H]3O	CC1CCCC2(C)CCC3C(C)CCC(CC12)C3(C)C	20
TKC121164	C28H39NO3	InChI=1S/C28H39NO3/c1-25(2,31)23-15-21(30)27(4)20-11-10-16-14-18-17-8-6-7-9-19(17)29-24(18)28(16,5)26(20,3)13-12-22(27)32-23/h6-9,16,20-23,29-31H,10-15H2,1-5H3/t16-,20+,21-,22-,23-,26-,27+,28+/m0/s1	CC(C)(O)[C@@H]1C[C@H](O)[C@]2(C)[C@H](CC[C@@]3(C)[C@H]2CC[C@H]2Cc4c([nH]c5ccccc45)[C@@]23C)O1	Diterpenoids	CC1[C@H](C)CC[C@H]2[C@](C)([C@@H](O)C[C@H](O)C(C)(C)O)[C@@H](O)CC[C@]12C	CC(C)CCCC1(C)CCCC2(C)C(C)C(C)CCC12	20
TKC183927	C20H30O2	InChI=1S/C20H30O2/c1-6-14(2)8-10-16-15(3)9-11-17-19(16,4)12-7-13-20(17,5)18(21)22/h6,8,16-17H,1,3,7,9-13H2,2,4-5H3,(H,21,22)/t16-,17-,19-,20-/m1/s1	C=CC(C)=CC[C@@H]1C(=C)CC[C@@H]2[C@]1(C)CCC[C@@]2(C)C(=O)O	Diterpenoids	C=CC(C)=CC[C@@H]1C(=C)CC[C@H]2[C@](C)(CO)CCC[C@]12C	CCC(C)CCC1C(C)CCC2C(C)(C)CCCC12C	20
Unknown	C19H28O3S	InChI=1S/C19H28O3S/c1-10-5-6-12-13(18(12,3)4)8-11(2)19(22)16(21)9-15(23)17(19)14(20)7-10/h9-13,17,22-23H,5-8H2,1-4H3/t10-,11+,12-,13+,17+,19-/m0/s1	C[C@H]1CC[C@H]2[C@@H](C[C@@H](C)[C@]3(O)C(=O)C=C(S)[C@H]3C(=O)C1)C2(C)C	Diterpenoids	C[C@H]1CC[C@H]2[C@@H](C[C@@H](C)[C@]3(O)C(O)C=C(O)[C@H]3C(O)C1)C2(C)C	CC1CCC2CCCC2C(C)CC2C(CC1)C2(C)C	19
Unknown	C20H30O5	InChI=1S/C20H30O5/c1-11-9-14(21)25-12(11)10-13-19(4)8-6-7-18(2,3)16(19)15(22)17(23)20(13,5)24/h9-10,13,15-17,22-24H,6-8H2,1-5H3/b12-10+/t13-,15-,16+,17+,19-,20+/m1/s1	CC1=CC(=O)O/C1=C/[C@H]1[C@](C)(O)[C@@H](O)[C@H](O)[C@H]2C(C)(C)CCC[C@@]21C	Diterpenoids	CC(=CCO)/C(O)=C\[C@H]1[C@](C)(O)[C@@H](O)[C@H](O)[C@H]2C(C)(C)CCC[C@@]21C	CCC(C)CCC1C(C)CCC2C(C)(C)CCCC12C	20
TKC183947	C22H27N3O3	InChI=1S/C22H27N3O3/c1-13-9-14-5-3-7-24-20(23-2)25-8-4-6-21(12-25)15(14)10-16-18(19(27)28)17(26)11-22(13,16)21/h4,8,13-15,17,26H,6-7,9-12H2,1-2H3,(H,23,24)(H,27,28)/t13-,14-,15+,17+,21-,22+/m1/s1	CN/C1=N/CC#C[C@@H]2C[C@@H](C)[C@@]34C[C@H](O)C(C(=O)O)=C3C[C@@H]2[C@]42CC=CN1C2	Diterpenoids	C=CC[C@@]1(C)[C@H]2CC3=C(CO)[C@@H](O)C[C@]31[C@H](C)C[C@H]2C#CC	CCCC1CC(C)C23CCC(C)C2CC1C3(C)CCC	20
Unknown	C22H28O7	InChI=1S/C22H28O7/c1-11-13-7-14-17(22(27,8-13)18(11)25)21(10-28-19(14)26)15(9-23)20(3,4)6-5-16(21)29-12(2)24/h9,11,13,15-16,27H,5-8,10H2,1-4H3/t11-,13+,15-,16+,21+,22-/m1/s1	CC(=O)O[C@H]1CCC(C)(C)[C@@H](C=O)[C@@]12COC(=O)C1=C2[C@]2(O)C[C@H](C1)[C@@H](C)C2=O	Diterpenoids	C[C@H]1C(O)[C@@]2(O)C[C@@H]1CC(CO)C2[C@@]1(CO)[C@H](CO)C(C)(C)CC[C@@H]1O	CC1CC2CC1CC(C)C2C1(C)CCCC(C)(C)C1C	20
Unknown	C22H30O8	InChI=1S/C22H30O8/c1-10-12-7-13(24)15-21(8-12,17(10)25)19(28)29-9-22(15)14(30-11(2)23)5-6-20(3,4)16(22)18(26)27/h12-17,24-25H,1,5-9H2,2-4H3,(H,26,27)/t12?,13-,14-,15+,16+,17+,21-,22-/m0/s1	C=C1C2C[C@H](O)[C@@H]3[C@](C2)(C(=O)OC[C@]32[C@@H](OC(C)=O)CCC(C)(C)[C@H]2C(=O)O)[C@@H]1O	Diterpenoids	C=C1C2C[C@H](O)[C@@H]([C@@]3(CO)[C@H](CO)C(C)(C)CC[C@@H]3O)[C@@](CO)(C2)[C@@H]1O	CC1CC2(C)CC1CCC2C1(C)CCCC(C)(C)C1C	20
Unknown	C22H26O8	InChI=1S/C22H26O8/c1-10-12-7-13(24)15-21(8-12,17(10)25)19(28)29-9-22(15)14(30-11(2)23)5-6-20(3,4)16(22)18(26)27/h12,14,16,24H,1,5-9H2,2-4H3,(H,26,27)/t12-,14+,16-,21+,22+/m1/s1	C=C1C(=O)[C@]23CC1CC(O)=C2[C@]1(COC3=O)[C@@H](OC(C)=O)CCC(C)(C)[C@H]1C(=O)O	Diterpenoids	C=C1C2CC(O)=C([C@@]3(CO)[C@H](CO)C(C)(C)CC[C@@H]3O)[C@@](CO)(C2)C1O	CC1CC2(C)CC1CCC2C1(C)CCCC(C)(C)C1C	20
TKC180288	C20H32O2	InChI=1S/C20H32O2/c1-12-10-20-8-5-15-18(2,3)17(22)6-7-19(15,4)16(20)9-14(21)13(12)11-20/h12-13,15-17,22H,5-11H2,1-4H3/t12-,13+,15-,16+,17+,19+,20+/m0/s1	C[C@H]1C[C@@]23CC[C@H]4C(C)(C)[C@H](O)CC[C@@]4(C)[C@H]2CC(=O)[C@@H]1C3	Diterpenoids	C[C@H]1C[C@@]23CC[C@H]4C(C)(C)[C@H](O)CC[C@@]4(C)[C@H]2CC(O)[C@@H]1C3	CC1CC23CCC4C(C)(C)CCCC4(C)C2CCC1C3	20
Unknown	C20H28O3	InChI=1S/C20H28O3/c1-12(2)13-8-14-15(22)10-17-19(3,11-21)6-5-7-20(17,4)18(14)16(23)9-13/h8-9,12,17,21,23H,5-7,10-11H2,1-4H3/t17-,19+,20-/m0/s1	CC(C)c1cc(O)c2c(c1)C(=O)C[C@H]1[C@@](C)(CO)CCC[C@]21C	Diterpenoids	CC(C)c1cc(O)c2c(c1)C(O)C[C@H]1[C@@](C)(CO)CCC[C@]21C	CC(C)C1CCC2C(CCC3C(C)(C)CCCC23C)C1	20
TKC121177	C36H40O9	InChI=1S/C36H40O9/c1-19(2)34-28(41-25(37)17-16-22-12-8-6-9-13-22)21(4)35-24-18-20(3)27(38)33(24,40)31(39)32(5)29(42-32)26(35)30(34)43-36(44-34,45-35)23-14-10-7-11-15-23/h6-17,20-21,24,26-31,38-40H,1,18H2,2-5H3/b17-16-/t20-,21+,24-,26+,27-,28-,29-,30+,31+,32+,33-,34+,35+,36?/m1/s1	C=C(C)[C@@]12OC3(c4ccccc4)O[C@H]1[C@@H]1[C@H]4O[C@]4(C)[C@H](O)[C@]4(O)[C@H](O)[C@H](C)C[C@H]4[C@@]1(O3)[C@@H](C)[C@H]2OC(=O)/C=C\c1ccccc1	Diterpenoids	C=C(C)[C@@H]1[C@H](O)[C@H](C)[C@H]2[C@@H](C[C@](C)(O)[C@H](O)[C@]3(O)[C@H](O)[C@H](C)C[C@@H]23)[C@@H]1O	CC1CC2CC(C)CC2C2C(C)CC(C(C)C)CC2C1	20
Unknown	C29H38O7	InChI=1S/C29H38O7/c1-17-12-13-28(5,6)24(32)15-23(31)18(2)14-22-25(35-27(34)21-10-8-7-9-11-21)19(3)16-29(22,26(17)33)36-20(4)30/h7-14,17,19,22-23,25-26,31,33H,15-16H2,1-6H3/b13-12-,18-14-/t17-,19+,22+,23-,25+,26+,29-/m1/s1	CC(=O)O[C@]12C[C@H](C)[C@H](OC(=O)c3ccccc3)[C@@H]1/C=C(/C)[C@H](O)CC(=O)C(C)(C)/C=C\[C@@H](C)[C@@H]2O	Diterpenoids	C/C1=C/[C@H]2[C@@H](O)[C@@H](C)C[C@]2(O)[C@@H](O)[C@H](C)/C=C\C(C)(C)C(O)C[C@H]1O	CC1CCCC(C)(C)CCC(C)CC2CC(C)CC2C1	20
TKC121178	C36H40O9	InChI=1S/C36H40O9/c1-19(2)34-28(39)21(4)35-24-18-20(3)27(38)33(24,40)31(41-25(37)17-16-22-12-8-6-9-13-22)32(5)29(42-32)26(35)30(34)43-36(44-34,45-35)23-14-10-7-11-15-23/h6-17,20-21,24,26-31,38-40H,1,18H2,2-5H3/b17-16+/t20-,21+,24-,26+,27-,28-,29-,30+,31+,32+,33-,34+,35+,36?/m1/s1	C=C(C)[C@@]12OC3(c4ccccc4)O[C@H]1[C@@H]1[C@H]4O[C@]4(C)[C@H](OC(=O)/C=C/c4ccccc4)[C@]4(O)[C@H](O)[C@H](C)C[C@H]4[C@@]1(O3)[C@@H](C)[C@H]2O	Diterpenoids	C=C(C)[C@@H]1[C@H](O)[C@H](C)[C@H]2[C@@H](C[C@](C)(O)[C@H](O)[C@]3(O)[C@H](O)[C@H](C)C[C@@H]23)[C@@H]1O	CC1CC2CC(C)CC2C2C(C)CC(C(C)C)CC2C1	20
Unknown	C27H36O6	InChI=1S/C27H36O6/c1-16-11-12-26(4,5)22(29)14-21(28)17(2)13-20-23(18(3)15-27(20,32)24(16)30)33-25(31)19-9-7-6-8-10-19/h6-13,16,18,20-21,23-24,28,30,32H,14-15H2,1-5H3/b12-11-,17-13-/t16-,18+,20-,21+,23+,24-,27+/m0/s1	C/C1=C/[C@H]2[C@@H](OC(=O)c3ccccc3)[C@H](C)C[C@]2(O)[C@@H](O)[C@@H](C)/C=C\C(C)(C)C(=O)C[C@H]1O	Diterpenoids	C/C1=C/[C@H]2[C@@H](O)[C@H](C)C[C@]2(O)[C@@H](O)[C@@H](C)/C=C\C(C)(C)C(O)C[C@H]1O	CC1CCCC(C)(C)CCC(C)CC2CC(C)CC2C1	20
TKC102826	C20H30O	InChI=1S/C20H30O/c1-13(2)7-6-8-14(3)17-10-9-15(4)18-12-20(21)16(5)11-19(17)18/h7,11-12,14-15,17,21H,6,8-10H2,1-5H3/t14-,15+,17+/m0/s1	CC(C)=CCC[C@H](C)[C@H]1CC[C@@H](C)c2cc(O)c(C)cc21	Diterpenoids	CC(C)=CCC[C@H](C)[C@H]1CC[C@@H](C)c2cc(O)c(C)cc21	CC(C)CCCC(C)C1CCC(C)C2CCC(C)CC21	20
Unknown	C22H30O5	InChI=1S/C22H30O5/c1-11-18-15(27-20(11)25)10-14-13(19(18)24)6-7-16-21(3,4)17(26-12(2)23)8-9-22(14,16)5/h15-17,19,24H,6-10H2,1-5H3/t15-,16-,17-,19+,22+/m1/s1	CC(=O)O[C@@H]1CC[C@@]2(C)C3=C(CC[C@@H]2C1(C)C)[C@H](O)C1=C(C)C(=O)O[C@@H]1C3	Diterpenoids	CC(CO)=C1CCC2=C(CC[C@@H]3C(C)(C)[C@H](O)CC[C@@]23C)[C@@H]1O	CC(C)C1CCC2C(CCC3C(C)(C)CCCC23C)C1	20
TKC010759	C22H34O5	InChI=1S/C22H34O5/c1-11-17-13(24)10-15-21(5)8-7-16(25)20(3,4)14(21)6-9-22(15,18(11)26)19(17)27-12(2)23/h13-19,24-26H,1,6-10H2,2-5H3/t13-,14+,15-,16-,17+,18+,19+,21+,22+/m0/s1	C=C1[C@H]2[C@@H](OC(C)=O)[C@@]3(CC[C@@H]4C(C)(C)[C@@H](O)CC[C@@]4(C)[C@@H]3C[C@@H]2O)[C@@H]1O	Diterpenoids	C=C1[C@H]2[C@@H](O)[C@@]3(CC[C@@H]4C(C)(C)[C@@H](O)CC[C@@]4(C)[C@@H]3C[C@@H]2O)[C@@H]1O	CC1CC23CCC4C(C)(C)CCCC4(C)C2CCC1C3	20
TKC182032	C30H33NO6	InChI=1S/C30H33NO6/c1-15-11-29-12-19(33)24-28(3)14-31(4)25-22(29)23(34)18(15)10-21(29)30(24,25)13-20(36-16(2)32)26(28)37-27(35)17-8-6-5-7-9-17/h5-9,18,20-22,24-26H,1,10-14H2,2-4H3/t18-,20-,21-,22-,24-,25-,26-,28-,29+,30-/m1/s1	C=C1C[C@@]23CC(=O)[C@@H]4[C@@]5(C)CN(C)[C@@H]6[C@H]2C(=O)[C@@H]1C[C@H]3[C@]46C[C@@H](OC(C)=O)[C@H]5OC(=O)c1ccccc1	Diterpenoids	C=C1C[C@@]23CC(O)[C@@H]4C(C)(C)[C@H](O)[C@H](O)C[C@]45C[C@H]2C(O)[C@@H]1C[C@@H]53	CC1CC23CCC4C(C)(C)CCCC45CC2CC1CC35	20
Unknown	C20H24O5	InChI=1S/C20H24O5/c1-12-10-15(21)16-19(2)7-3-8-20(16,11-25-18(19)23)14(12)5-4-13-6-9-24-17(13)22/h6,10,14,16H,3-5,7-9,11H2,1-2H3/t14-,16-,19-,20-/m0/s1	CC1=CC(=O)[C@@H]2[C@]3(CCC[C@]2(C)C(=O)OC3)[C@H]1CCC1=CCOC1=O	Diterpenoids	CC=C(CO)CC[C@H]1C(C)=CC(O)[C@H]2[C@@](C)(CO)CCC[C@]12CO	CCC(C)CCC1C(C)CCC2C(C)(C)CCCC12C	20
TKC101261	C36H46O15	InChI=1S/C36H46O15/c1-16-20(39)13-36(45)30(50-31(44)19-10-8-7-9-11-19)28-34(6,29(43)27(48-17(2)37)24(16)33(36,4)5)22(12-23-35(28,15-47-23)51-18(3)38)49-32-26(42)25(41)21(40)14-46-32/h7-11,20-23,25-28,30,32,39-42,45H,12-15H2,1-6H3/t20-,21+,22-,23+,25-,26+,27+,28-,30-,32+,34+,35-,36+/m0/s1	CC(=O)O[C@H]1C(=O)[C@]2(C)[C@@H](O[C@H]3OC[C@@H](O)[C@H](O)[C@H]3O)C[C@H]3OC[C@@]3(OC(C)=O)[C@H]2[C@H](OC(=O)c2ccccc2)[C@]2(O)C[C@H](O)C(C)=C1C2(C)C	Diterpenoids	CC1=C2[C@@H](O)C(O)[C@@]3(C)[C@H]([C@H](O)[C@](O)(C[C@@H]1O)C2(C)C)[C@](O)(CO)[C@H](O)C[C@@H]3O	CC1CCCC2(C)CCC3C(C)CCC(CC12)C3(C)C	20
Unknown	C20H30O3	InChI=1S/C20H30O3/c1-14-5-8-17-19(2,13-21)10-4-11-20(17,3)16(14)7-6-15-9-12-23-18(15)22/h5,9,16-17,21H,4,6-8,10-13H2,1-3H3/t16-,17-,19+,20+/m0/s1	CC1=CC[C@H]2[C@@](C)(CO)CCC[C@]2(C)[C@H]1CCC1=CCOC1=O	Diterpenoids	CC=C(CO)CC[C@H]1C(C)=CC[C@H]2[C@@](C)(CO)CCC[C@]12C	CCC(C)CCC1C(C)CCC2C(C)(C)CCCC12C	20
Unknown	C20H32O3	InChI=1S/C20H32O3/c1-17-7-4-8-18(2,16(21)22)14(17)6-10-20-9-5-13(11-15(17)20)19(3,23)12-20/h13-15,23H,4-12H2,1-3H3,(H,21,22)/t13-,14+,15+,17-,18-,19-,20+/m0/s1	C[C@]12CCC[C@](C)(C(=O)O)[C@@H]1CC[C@@]13CC[C@@H](C[C@@H]12)[C@@](C)(O)C3	Diterpenoids	C[C@]1(CO)CCC[C@@]2(C)[C@H]1CC[C@@]13CC[C@@H](C[C@@H]12)[C@@](C)(O)C3	CC1CC23CCC1CC2C1(C)CCCC(C)(C)C1CC3	20
TKC185557	C38H53NO12	InChI=1S/C38H53NO12/c1-19-8-12-25-36(5,31(19)30-32(42)35(45)51-34(30)44)15-14-26-37(25,6)27(41)16-28(50-22(4)40)38(26,18-48-33(43)23-10-9-20(2)39-23)17-47-29-13-11-24(46-7)21(3)49-29/h8-10,21,24-29,31,34,39,41-42,44H,11-18H2,1-7H3/t21-,24-,25?,26?,27?,28?,29-,31?,34?,36?,37?,38?/m1/s1	CO[C@@H]1CC[C@H](OCC2(COC(=O)c3ccc(C)[nH]3)C(OC(C)=O)CC(O)C3(C)C4CC=C(C)C(C5=C(O)C(=O)OC5O)C4(C)CCC23)O[C@@H]1C	Diterpenoids	CC1=CCC2C(C)(CCC3C(CO)(CO)C(O)CC(O)C23C)C1	CC1CCC2C(C)(CCC3C(C)(C)CCCC32C)C1	19
TKC185559	C38H53NO12	InChI=1S/C38H53NO12/c1-19-8-12-25-36(5,31(19)30-32(42)35(45)51-34(30)44)15-14-26-37(25,6)27(41)16-28(50-22(4)40)38(26,18-48-33(43)23-10-9-20(2)39-23)17-47-29-13-11-24(46-7)21(3)49-29/h8-10,21,24-29,31,34,39,41-42,44H,11-18H2,1-7H3/t21?,24?,25-,26?,27-,28-,29?,31+,34?,36+,37+,38+/m1/s1	COC1CCC(OC[C@]2(COC(=O)c3ccc(C)[nH]3)C3CC[C@]4(C)[C@H](C5=C(O)C(=O)OC5O)C(C)=CC[C@H]4[C@]3(C)[C@H](O)C[C@H]2OC(C)=O)OC1C	Diterpenoids	CC1=CC[C@@H]2[C@](C)(CCC3C(CO)(CO)[C@H](O)C[C@@H](O)[C@]32C)C1	CC1CCC2C(C)(CCC3C(C)(C)CCCC32C)C1	19
TKC121179	C41H42O10	InChI=1S/C41H42O10/c1-22(2)39-31(47-35(43)26-17-11-7-12-18-26)24(4)40-28-21-23(3)30(46-34(42)25-15-9-6-10-16-25)38(28,45)36(44)37(5)32(48-37)29(40)33(39)49-41(50-39,51-40)27-19-13-8-14-20-27/h6-20,23-24,28-33,36,44-45H,1,21H2,2-5H3/t23-,24+,28-,29+,30-,31-,32-,33+,36+,37+,38-,39+,40+,41?/m1/s1	C=C(C)[C@@]12OC3(c4ccccc4)O[C@H]1[C@@H]1[C@H]4O[C@]4(C)[C@H](O)[C@]4(O)[C@H](OC(=O)c5ccccc5)[C@H](C)C[C@H]4[C@@]1(O3)[C@@H](C)[C@H]2OC(=O)c1ccccc1	Diterpenoids	C=C(C)[C@@H]1[C@H](O)[C@H](C)[C@H]2[C@@H](C[C@](C)(O)[C@H](O)[C@]3(O)[C@H](O)[C@H](C)C[C@@H]23)[C@@H]1O	CC1CC2CC(C)CC2C2C(C)CC(C(C)C)CC2C1	20
Unknown	C20H34O4	InChI=1S/C20H34O4/c1-15(8-6-10-16(2)14-19(22)23)9-7-11-17(3)18(21)12-13-20(4,5)24/h8,12-13,16-17,24H,6-7,9-11,14H2,1-5H3,(H,22,23)/b13-12+,15-8+/t16-,17-/m0/s1	C/C(=C\CC[C@H](C)CC(=O)O)CCC[C@H](C)C(=O)/C=C/C(C)(C)O	Diterpenoids	C/C(=C\CC[C@H](C)CCO)CCC[C@H](C)C(O)/C=C/C(C)(C)O	CCC(C)CCCC(C)CCCC(C)CCCC(C)C	20
TKC121180	C34H39O9	InChI=1S/C34H39O9/c1-18(2)32-26(40-28(36)21-12-8-6-9-13-21)20(4)33-23(27(32)41-34(42-32,43-33)22-14-10-7-11-15-22)17-30(5,38)29(37)31(39)24(33)16-19(3)25(31)35/h6-15,17,19-20,23-27,29,35,37-39H,1,16H2,2-5H3/t19-,20+,23+,24-,25-,26-,27+,29+,30-,31-,32+,33-,34?/m1/s1	C=C(C)[C@@]12OC3(c4ccccc4)O[C@H]1[C@@H]1[CH][C@@](C)(O)[C@H](O)[C@]4(O)[C@H](O)[C@H](C)C[C@H]4[C@@]1(O3)[C@@H](C)[C@H]2OC(=O)c1ccccc1	Diterpenoids	C=C(C)[C@@H]1[C@H](O)[C@H](C)[C@H]2[C@@H](C[C@@](C)(O)[C@H](O)[C@]3(O)[C@H](O)[C@H](C)C[C@@H]23)[C@@H]1O	CC1CC2CC(C)CC2C2C(C)CC(C(C)C)CC2C1	20
TKC184000	C24H39NO7	InChI=1S/C24H39NO7/c1-28-11-21-7-6-15(30-3)23-13-8-12-14(29-2)9-22(26,16(13)17(12)31-4)24(27,20(23)25-10-21)19(32-5)18(21)23/h12-20,25-27H,6-11H2,1-5H3/t12-,13-,14+,15+,16-,17+,18-,19+,20+,21+,22-,23+,24-/m1/s1	COC[C@@]12CC[C@H](OC)[C@@]34[C@@H]5C[C@H]6[C@H](OC)[C@@H]5[C@](O)(C[C@@H]6OC)[C@@](O)([C@@H](OC)[C@H]13)[C@H]4NC2	Diterpenoids	C[C@]1(CO)CC[C@H](O)[C@@]23[C@@H]4C[C@H]5[C@H](O)[C@@H]4[C@](O)(C[C@@H]5O)[C@@](O)([C@@H](O)[C@H]12)[C@H]3O	CC1(C)CCCC23CC(CC12)C1CCC2CC1C3C2	19
TKC121181	C38H44O11	InChI=1S/C38H44O11/c1-20(2)36-31(46-27(40)18-17-24-13-9-7-10-14-24)22(4)37-26-19-21(3)29(41)35(26,44)33(45-23(5)39)34(6,43)30(42)28(37)32(36)47-38(48-36,49-37)25-15-11-8-12-16-25/h7-18,21-22,26,28-33,41-44H,1,19H2,2-6H3/b18-17-/t21-,22+,26-,28+,29-,30-,31-,32+,33+,34-,35-,36+,37+,38?/m1/s1	C=C(C)[C@@]12OC3(c4ccccc4)O[C@H]1[C@@H]1[C@@H](O)[C@@](C)(O)[C@H](OC(C)=O)[C@]4(O)[C@H](O)[C@H](C)C[C@H]4[C@@]1(O3)[C@@H](C)[C@H]2OC(=O)/C=C\c1ccccc1	Diterpenoids	C=C(C)[C@@H]1[C@H](O)[C@H](C)[C@H]2[C@H]([C@@H]1O)[C@@H](O)[C@@](C)(O)[C@H](O)[C@]1(O)[C@H](O)[C@H](C)C[C@@H]21	CC1CC2CC(C)CC2C2C(C)CC(C(C)C)CC2C1	20
TKC179073	C24H39NO6	InChI=1S/C24H39NO6/c1-5-25-10-22(11-29-2)7-6-15(26)24-13-8-12-14(30-3)9-23(28,16(13)18(12)27)17(21(24)25)19(31-4)20(22)24/h12-21,26-28H,5-11H2,1-4H3/t12-,13-,14+,15+,16-,17+,18+,19+,20-,21?,22+,23-,24+/m1/s1	CCN1C[C@]2(COC)CC[C@H](O)[C@]34C1[C@H]([C@H](OC)[C@H]23)[C@@]1(O)C[C@H](OC)[C@H]2C[C@@H]4[C@@H]1[C@H]2O	Diterpenoids	C[C@]1(CO)CC[C@H](O)[C@]23C[C@H]([C@H](O)[C@H]12)[C@@]1(O)C[C@H](O)[C@H]2C[C@@H]3[C@@H]1[C@H]2O	CC1(C)CCCC23CC(CC12)C1CCC2CC1C3C2	19
Unknown	C20H30O3	InChI=1S/C20H30O3/c1-11(2)12-9-13-14(10-15(12)21)20(5)8-6-7-19(3,4)18(20)17(23)16(13)22/h9-11,16-18,21-23H,6-8H2,1-5H3/t16-,17+,18+,20-/m1/s1	CC(C)c1cc2c(cc1O)[C@@]1(C)CCCC(C)(C)[C@@H]1[C@@H](O)[C@@H]2O	Diterpenoids	CC(C)c1cc2c(cc1O)[C@@]1(C)CCCC(C)(C)[C@@H]1[C@@H](O)[C@@H]2O	CC(C)C1CCC2C(CCC3C(C)(C)CCCC23C)C1	20
Unknown	C27H34O4	InChI=1S/C27H34O4/c1-14(2)19-12-11-15(3)20-21(19)24-17(5)25(28)27(31-24)13-16(4)23(22(20)27)30-26(29)18-9-7-6-8-10-18/h6-11,16-17,19-25,28H,1,12-13H2,2-5H3/t16-,17-,19-,20-,21-,22-,23-,24+,25-,27+/m0/s1	C=C(C)[C@@H]1CC=C(C)[C@H]2[C@H]1[C@@H]1O[C@@]3(C[C@H](C)[C@H](OC(=O)c4ccccc4)[C@H]23)[C@@H](O)[C@H]1C	Diterpenoids	C=C(C)[C@@H]1CC=C(C)[C@H]2[C@H]1[C@H](O)[C@H](C)[C@H](O)[C@@]1(O)C[C@H](C)[C@H](O)[C@H]21	CC1CC2CC(C)CC3C(C(C)C)CCC(C)C3C2C1	20
Unknown	C27H34O4	InChI=1S/C27H34O4/c1-14(2)19-12-11-15(3)20-21(19)24-17(5)25(28)27(31-24)13-16(4)23(22(20)27)30-26(29)18-9-7-6-8-10-18/h6-10,16-17,19-25,28H,1,3,11-13H2,2,4-5H3/t16-,17-,19-,20-,21-,22-,23-,24+,25-,27+/m0/s1	C=C1CC[C@@H](C(=C)C)[C@@H]2[C@@H]3O[C@@]4(C[C@H](C)[C@H](OC(=O)c5ccccc5)[C@@H]4[C@@H]12)[C@@H](O)[C@H]3C	Diterpenoids	C=C1CC[C@@H](C(=C)C)[C@@H]2[C@H](O)[C@H](C)[C@H](O)[C@@]3(O)C[C@H](C)[C@H](O)[C@@H]3[C@@H]12	CC1CC2CC(C)CC3C(C(C)C)CCC(C)C3C2C1	20
Unknown	C31H40O7	InChI=1S/C31H40O7/c1-17(2)24-14-26(35-21(6)32)18(3)13-25-28(37-30(34)23-11-9-8-10-12-23)19(4)16-31(25)29(36-22(7)33)20(5)27(15-24)38-31/h8-13,19-20,24-29H,1,14-16H2,2-7H3/b18-13-/t19-,20-,24+,25-,26+,27-,28-,29-,31+/m0/s1	C=C(C)[C@H]1C[C@@H]2O[C@@]3(C[C@H](C)[C@H](OC(=O)c4ccccc4)[C@@H]3/C=C(/C)[C@H](OC(C)=O)C1)[C@@H](OC(C)=O)[C@H]2C	Diterpenoids	C=C(C)[C@@H]1C[C@@H](O)/C(C)=C\[C@H]2[C@@H](O)[C@@H](C)C[C@]2(O)[C@@H](O)[C@@H](C)[C@@H](O)C1	CC1CCC(C(C)C)CCC(C)CC2CC(C)CC2C1	20
TKC102978	C20H34O5	InChI=1S/C20H34O5/c1-10-11-5-6-12-16(23)19(11,9-18(12,4)24)8-15(22)20(25)13(10)7-14(21)17(20,2)3/h10-16,21-25H,5-9H2,1-4H3	CC1C2CCC3C(O)C2(CC(O)C2(O)C1CC(O)C2(C)C)CC3(C)O	Diterpenoids	CC1C2CCC3C(O)C2(CC(O)C2(O)C1CC(O)C2(C)C)CC3(C)O	CC1CC23CCC4C(CCC4(C)C)C(C)C2CCC1C3	20
TKC101282	C20H34O3	InChI=1S/C20H34O3/c1-14-7-6-10-20(5,23)13-16(21)17-15(18(2,3)22)9-12-19(17,4)11-8-14/h6,8,10-11,14-17,21-23H,7,9,12-13H2,1-5H3/b10-6+,11-8+/t14?,15-,16-,17?,19+,20-/m1/s1	CC1/C=C/[C@@]2(C)CC[C@@H](C(C)(C)O)C2[C@H](O)C[C@](C)(O)/C=C/C1	Diterpenoids	CC1/C=C/[C@@]2(C)CC[C@@H](C(C)(C)O)C2[C@H](O)C[C@](C)(O)/C=C/C1	CC1CCCC(C)CCC2(C)CCC(C(C)C)C2CC1	20
TKC164645	C20H30O3	InChI=1S/C20H30O3/c1-13-8-20-9-14(13)4-5-16(20)18(2)6-3-7-19(11-21,12-22)17(18)15(23)10-20/h14,16-17,21-22H,1,3-12H2,2H3/t14-,16+,17+,18-,20-/m1/s1	C=C1C[C@@]23CC(=O)[C@@H]4C(CO)(CO)CCC[C@]4(C)[C@@H]2CC[C@@H]1C3	Diterpenoids	C=C1C[C@@]23CC(O)[C@@H]4C(CO)(CO)CCC[C@]4(C)[C@@H]2CC[C@@H]1C3	CC1CC23CCC4C(C)(C)CCCC4(C)C2CCC1C3	20
TKC164670	C22H30O9	InChI=1S/C22H30O9/c1-9-6-11(24)16(26)19(3)12(25)8-13-20(4,30-13)15(19)17(28-10(2)23)22-14(7-9)29-18(27)21(22,5)31-22/h7,11-17,24-26H,6,8H2,1-5H3/b9-7-/t11-,12+,13-,14+,15-,16+,17+,19+,20-,21+,22+/m1/s1	CC(=O)O[C@H]1[C@H]2[C@]3(C)O[C@@H]3C[C@H](O)[C@]2(C)[C@@H](O)[C@H](O)C/C(C)=C\[C@@H]2OC(=O)[C@]3(C)O[C@@]213	Diterpenoids	C/C1=C/C[C@@H]([C@@](C)(O)CO)[C@@H](O)[C@H]2[C@H](C)[C@H](O)C[C@H](O)[C@]2(C)[C@@H](O)[C@H](O)C1	CC1CCCC2(C)CCCC(C)C2CC(C(C)C)CC1	20
TKC164671	C22H30O9	InChI=1S/C22H30O9/c1-9-6-11(24)16(26)19(3)12(25)8-13-20(4,30-13)15(19)17(28-10(2)23)22-14(7-9)29-18(27)21(22,5)31-22/h7,11-17,24-26H,6,8H2,1-5H3/t11-,12+,13-,14+,15-,16+,17+,19+,20-,21+,22+/m1/s1	CC(=O)O[C@H]1[C@H]2[C@]3(C)O[C@@H]3C[C@H](O)[C@]2(C)[C@@H](O)[C@H](O)CC(C)=C[C@@H]2OC(=O)[C@]3(C)O[C@@]213	Diterpenoids	CC1=CC[C@@H]([C@@](C)(O)CO)[C@@H](O)[C@H]2[C@H](C)[C@H](O)C[C@H](O)[C@]2(C)[C@@H](O)[C@H](O)C1	CC1CCCC2(C)CCCC(C)C2CC(C(C)C)CC1	20
TKC166543	C26H36O8	InChI=1S/C26H36O8/c1-15-8-7-9-21-22(24(33-19(5)28)11-10-16(2)13-31-18(4)27)14-32-26(34-20(6)29)25(21)17(3)23(30)12-15/h8,10,14,21,23-26,30H,3,7,9,11-13H2,1-2,4-6H3/b15-8-,16-10+/t21-,23-,24-,25+,26-/m1/s1	C=C1[C@@H]2[C@@H](OC(C)=O)OC=C([C@@H](C/C=C(\C)COC(C)=O)OC(C)=O)[C@H]2CC/C=C(/C)C[C@H]1O	Diterpenoids	C=C1[C@H](O)C/C(C)=C\CC[C@H](C(=CO)[C@H](O)C/C=C(\C)CO)[C@H]1CO	CC(C)CCCC(C)C1CCCC(C)CCC(C)C1C	20
Unknown	C31H48O10	InChI=1S/C31H48O10/c1-5-15(2)10-23(33)41-26-25(35)24(34)21(14-32)40-29(26)39-18-11-19(28(37)38)20-8-9-31-12-17(16(3)27(31)36)6-7-22(31)30(20,4)13-18/h15,17-22,24-27,29,32,34-36H,3,5-14H2,1-2,4H3,(H,37,38)/t15?,17-,18-,19-,20-,21+,22+,24-,25+,26+,27+,29-,30-,31-/m1/s1	C=C1[C@@H]2CC[C@H]3[C@]4(C)C[C@H](O[C@@H]5O[C@@H](CO)[C@@H](O)[C@H](O)[C@@H]5OC(=O)CC(C)CC)C[C@@H](C(=O)O)[C@H]4CC[C@]3(C2)[C@H]1O	Diterpenoids	C=C1[C@@H]2CC[C@H]3[C@]4(C)C[C@H](O)C[C@@H](CO)[C@H]4CC[C@]3(C2)[C@H]1O	CC1CC23CCC4C(C)CCCC4(C)C2CCC1C3	19
Unknown	C31H48O10	InChI=1S/C31H48O10/c1-5-15(2)10-23(33)41-26-24(34)21(14-32)40-29(25(26)35)39-18-11-19(28(37)38)20-8-9-31-12-17(16(3)27(31)36)6-7-22(31)30(20,4)13-18/h15,17-22,24-27,29,32,34-36H,3,5-14H2,1-2,4H3,(H,37,38)/t15?,17-,18-,19-,20-,21+,22+,24-,25+,26+,27+,29-,30-,31-/m1/s1	C=C1[C@@H]2CC[C@H]3[C@]4(C)C[C@H](O[C@@H]5O[C@@H](CO)[C@@H](O)[C@H](OC(=O)CC(C)CC)[C@@H]5O)C[C@@H](C(=O)O)[C@H]4CC[C@]3(C2)[C@H]1O	Diterpenoids	C=C1[C@@H]2CC[C@H]3[C@]4(C)C[C@H](O)C[C@@H](CO)[C@H]4CC[C@]3(C2)[C@H]1O	CC1CC23CCC4C(C)CCCC4(C)C2CCC1C3	19
TKC166547	C34H47NO9	InChI=1S/C34H47NO9/c1-7-35-17-31(18-39-3)14-13-22(40-4)34-21-15-32(38)23(41-5)16-33(44-19(2)36,25(28(34)35)26(42-6)27(31)34)24(21)29(32)43-30(37)20-11-9-8-10-12-20/h8-12,21-29,38H,7,13-18H2,1-6H3/t21-,22-,23+,24-,25+,26+,27-,28-,29+,31+,32+,33-,34+/m1/s1	CCN1C[C@]2(COC)CC[C@@H](OC)[C@@]34[C@@H]5C[C@]6(O)[C@@H](OC)C[C@@](OC(C)=O)([C@H]5[C@@H]6OC(=O)c5ccccc5)[C@@H]([C@H](OC)[C@H]23)[C@@H]14	Diterpenoids	C[C@]1(CO)CC[C@@H](O)[C@]23C[C@H]([C@H](O)[C@H]12)[C@@]1(O)C[C@H](O)[C@@]2(O)C[C@@H]3[C@@H]1[C@@H]2O	CC1(C)CCCC23CC(CC12)C1CCC2CC1C3C2	19
Unknown	C37H48O9	InChI=1S/C37H48O9/c1-6-7-8-9-10-11-15-18-28(39)46-37-29(34(37,4)5)26-20-25(21-38)31(41)36(44)27(19-22(2)30(36)40)35(26,43)23(3)32(37)45-33(42)24-16-13-12-14-17-24/h11-17,19-20,23,26-27,29,31-32,38,41,43-44H,6-10,18,21H2,1-5H3/b15-11+/t23-,26+,27+,29-,31-,32-,35-,36-,37-/m1/s1	CCCCCC/C=C/CC(=O)O[C@@]12[C@H](OC(=O)c3ccccc3)[C@@H](C)[C@]3(O)[C@@H]4C=C(C)C(=O)[C@@]4(O)[C@H](O)C(CO)=C[C@H]3[C@@H]1C2(C)C	Diterpenoids	CC1=C[C@@H]2[C@@](O)(C1O)[C@H](O)C(CO)=C[C@H]1[C@@H]3C(C)(C)[C@]3(O)[C@H](O)[C@@H](C)[C@]21O	CC1CC2CC(C)CC3C(C(C)CC4C3C4(C)C)C2C1	20
Unknown	C37H46O8	InChI=1S/C37H46O8/c1-6-7-8-9-10-11-15-18-29(39)45-37-30(34(37,4)5)27-20-25(22-38)21-35(42)28(19-23(2)31(35)40)36(27,43)24(3)32(37)44-33(41)26-16-13-12-14-17-26/h9-17,19-20,24,27-28,30,32,38,42-43H,6-8,18,21-22H2,1-5H3/b10-9+,15-11+/t24-,27+,28-,30-,32-,35-,36-,37-/m1/s1	CCCC/C=C/C=C/CC(=O)O[C@@]12[C@H](OC(=O)c3ccccc3)[C@@H](C)[C@@]3(O)[C@@H](C=C(CO)C[C@]4(O)C(=O)C(C)=C[C@@H]34)[C@@H]1C2(C)C	Diterpenoids	CC1=C[C@H]2[C@@]3(O)[C@H](C)[C@@H](O)[C@]4(O)[C@H]([C@@H]3C=C(CO)C[C@]2(O)C1O)C4(C)C	CC1CC2CC(C)CC3C(C(C)CC4C3C4(C)C)C2C1	20
TKC166548	C34H47NO9	InChI=1S/C34H47NO9/c1-7-35-17-31(18-39-3)14-13-22(40-4)34-21-15-32(38)23(41-5)16-33(44-19(2)36,25(28(34)35)26(42-6)27(31)34)24(21)29(32)43-30(37)20-11-9-8-10-12-20/h8-12,21-29,38H,7,13-18H2,1-6H3/t21-,22+,23+,24-,25+,26+,27-,28-,29-,31+,32+,33-,34+/m1/s1	CCN1C[C@]2(COC)CC[C@H](OC)[C@@]34[C@@H]5C[C@]6(O)[C@@H](OC)C[C@@](OC(C)=O)([C@H]5[C@H]6OC(=O)c5ccccc5)[C@@H]([C@H](OC)[C@H]23)[C@@H]14	Diterpenoids	C[C@]1(CO)CC[C@H](O)[C@]23C[C@H]([C@H](O)[C@H]12)[C@@]1(O)C[C@H](O)[C@@]2(O)C[C@@H]3[C@@H]1[C@H]2O	CC1(C)CCCC23CC(CC12)C1CCC2CC1C3C2	19
Unknown	C20H31ClO2	InChI=1S/C20H31ClO2/c1-13-9-15(22)10-16-19(13,3)6-5-14-11-18(2,17(23)12-21)7-8-20(14,16)4/h9,14,16-17,23H,5-8,10-12H2,1-4H3/t14-,16-,17-,18-,19-,20-/m0/s1	CC1=CC(=O)C[C@@H]2[C@@]3(C)CC[C@](C)([C@@H](O)CCl)C[C@@H]3CC[C@@]12C	Diterpenoids	CC1=CC(O)C[C@@H]2[C@@]3(C)CC[C@](C)([C@@H](O)CO)C[C@@H]3CC[C@@]12C	CCC1(C)CCC2(C)C(CCC3(C)C(C)CCCC32)C1	20
TKC103077	C38H50N2O11	InChI=1S/C38H50N2O11/c1-7-39-17-35(18-50-33(44)21-10-8-9-11-24(21)40-27(42)14-19(2)32(40)43)13-12-26(48-5)37-23-15-22-25(47-4)16-36(45,28(23)29(22)51-20(3)41)38(46,34(37)39)31(49-6)30(35)37/h8-11,19,22-23,25-26,28-31,34,45-46H,7,12-18H2,1-6H3/t19-,22+,23?,25-,26-,28?,29-,30?,31-,34?,35-,36+,37-,38+/m0/s1	CCN1C[C@]2(COC(=O)c3ccccc3N3C(=O)C[C@H](C)C3=O)CC[C@H](OC)[C@]34C5C[C@@H]6[C@@H](OC)C[C@@](O)(C5[C@H]6OC(C)=O)[C@](O)(C13)[C@@H](OC)C24	Diterpenoids	C[C@]1(CO)CC[C@H](O)[C@]23C[C@](O)([C@@H](O)C12)[C@@]1(O)C[C@H](O)[C@H]2CC3C1[C@H]2O	CC1(C)CCCC23CC(CC12)C1CCC2CC1C3C2	19
TKC184034	C30H42N2O8	InChI=1S/C30H42N2O8/c1-5-32-15-26(40-24(33)16-8-6-7-9-18(16)31)11-10-22(38-3)29-20-12-17-19(37-2)13-28(35,30(20,36)23(17)39-4)27(34,25(29)32)14-21(26)29/h6-9,17,19-23,25,34-36H,5,10-15,31H2,1-4H3/t17-,19+,20+,21-,22?,23?,25?,26-,27+,28+,29?,30+/m1/s1	CCN1C[C@]2(OC(=O)c3ccccc3N)CCC(OC)C34C1[C@@](O)(C[C@@H]32)[C@@]1(O)C[C@H](OC)[C@H]2C[C@@H]4[C@]1(O)C2OC	Diterpenoids	C[C@]1(O)CCC(O)C23C[C@@](O)(C[C@@H]21)[C@@]1(O)C[C@H](O)[C@H]2C[C@@H]3[C@]1(O)C2O	CC1CCCC23CC(CC12)C1CCC2CC1C3C2	18
Unknown	C23H32O5	InChI=1S/C23H32O5/c1-7-15(2)8-9-22(5)16(3)10-21(27-6)23(14-25)18(13-24)11-19(12-20(22)23)28-17(4)26/h7-8,11,13-14,16,19-21H,1,9-10,12H2,2-6H3/b15-8+/t16-,19-,20+,21+,22-,23+/m1/s1	C=C/C(C)=C/C[C@]1(C)[C@H](C)C[C@H](OC)[C@@]2(C=O)C(C=O)=C[C@@H](OC(C)=O)C[C@@H]12	Diterpenoids	C=C/C(C)=C/C[C@]1(C)[C@H](C)C[C@H](O)[C@@]2(CO)C(CO)=C[C@@H](O)C[C@@H]12	CCC(C)CCC1(C)C(C)CCC2(C)C(C)CCCC12	20
Unknown	C29H40O9	InChI=1S/C29H40O9/c1-9-16(3)11-12-28(8)17(4)13-24(34-18(5)30)29-22(14-21(15-23(28)29)37-25(33)10-2)26(35-19(6)31)38-27(29)36-20(7)32/h9,11,14,17,21,23-24,26-27H,1,10,12-13,15H2,2-8H3/b16-11+/t17-,21-,23+,24+,26+,27-,28-,29-/m1/s1	C=C/C(C)=C/C[C@]1(C)[C@H](C)C[C@H](OC(C)=O)[C@@]23C(=C[C@@H](OC(=O)CC)C[C@@H]12)[C@@H](OC(C)=O)O[C@H]3OC(C)=O	Diterpenoids	C=C/C(C)=C/C[C@]1(C)[C@H](C)C[C@H](O)[C@@]2(CO)C(CO)=C[C@@H](O)C[C@@H]12	CCC(C)CCC1(C)C(C)CCC2(C)C(C)CCCC12	20
TKC121207	C22H30O3	InChI=1S/C22H30O3/c1-14-7-6-8-19-21(14,3)10-9-15(2)22(19,4)13-16-11-17(23)12-18(25-5)20(16)24/h11-12,15,19H,1,6-10,13H2,2-5H3/t15-,19-,21-,22-/m1/s1	C=C1CCC[C@H]2[C@](C)(CC3=CC(=O)C=C(OC)C3=O)[C@H](C)CC[C@]12C	Diterpenoids	C=C1CCC[C@H]2[C@](C)(CC3=CC(O)C=C(O)C3O)[C@H](C)CC[C@]12C	CC1CCCC2C1(C)CCC(C)C2(C)CC1CCCCC1	21
Unknown	C20H28O5	InChI=1S/C20H28O5/c1-6-12-11(2)13(21)9-16-19(5)10-14(22)17(23)18(3,4)15(19)7-8-20(12,16)25-24/h6,9,14-15,17,22-24H,1,7-8,10H2,2-5H3/t14-,15-,17-,19-,20+/m1/s1	C=CC1=C(C)C(=O)C=C2[C@]1(OO)CC[C@@H]1C(C)(C)[C@H](O)[C@H](O)C[C@@]21C	Diterpenoids	C=CC1=C(C)C(O)C=C2[C@]1(O)CC[C@@H]1C(C)(C)[C@H](O)[C@H](O)C[C@@]21C	CCC1C(C)CCC2C1CCC1C(C)(C)CCCC21C	20
Unknown	C30H42O8	InChI=1S/C30H42O8/c1-9-14(3)26(34)37-25-17(6)20-19-11-16(5)24(33)29(19,36)12-18(13-31)22(32)21(20)23-28(7,8)30(23,25)38-27(35)15(4)10-2/h11-12,14-15,17,19-21,23,25,31,36H,9-10,13H2,1-8H3/t14-,15+,17+,19+,20?,21+,23-,25-,29-,30-/m1/s1	CC[C@@H](C)C(=O)O[C@@H]1[C@@H](C)C2[C@@H](C(=O)C(CO)=C[C@]3(O)C(=O)C(C)=C[C@@H]23)[C@@H]2C(C)(C)[C@]12OC(=O)[C@@H](C)CC	Diterpenoids	CC1=C[C@H]2C3[C@@H](C(O)C(CO)=C[C@]2(O)C1O)[C@@H]1C(C)(C)[C@]1(O)[C@H](O)[C@H]3C	CC1CC2CC(C)CC3C(C(C)CC4C3C4(C)C)C2C1	20
TKC121209	C23H32O4	InChI=1S/C23H32O4/c1-14-8-7-9-19-22(14,3)11-10-15(2)23(19,4)13-16-20(25)18(26-5)12-17(24)21(16)27-6/h8,12,15,19H,7,9-11,13H2,1-6H3/t15-,19-,22-,23-/m1/s1	COC1=CC(=O)C(OC)=C(C[C@]2(C)[C@H](C)CC[C@]3(C)C(C)=CCC[C@@H]23)C1=O	Diterpenoids	CC1=CCC[C@H]2[C@](C)(CC3=C(O)C(O)C=C(O)C3O)[C@H](C)CC[C@]12C	CC1CCCC2C1(C)CCC(C)C2(C)CC1CCCCC1	21
Unknown	C35H52O8	InChI=1S/C35H52O8/c1-8-10-11-12-13-14-15-16-25(37)43-35-29(33(35,6)7)27-26(22(5)31(35)42-32(40)20(3)9-2)24-17-21(4)30(39)34(24,41)18-23(19-36)28(27)38/h17-18,20,22,24,26-27,29,31,36,41H,8-16,19H2,1-7H3/t20-,22+,24+,26?,27+,29-,31-,34-,35-/m1/s1	CCCCCCCCCC(=O)O[C@@]12[C@H](OC(=O)[C@H](C)CC)[C@@H](C)C3[C@@H](C(=O)C(CO)=C[C@]4(O)C(=O)C(C)=C[C@@H]34)[C@@H]1C2(C)C	Diterpenoids	CC1=C[C@H]2C3[C@@H](C(O)C(CO)=C[C@]2(O)C1O)[C@@H]1C(C)(C)[C@]1(O)[C@H](O)[C@H]3C	CC1CC2CC(C)CC3C(C(C)CC4C3C4(C)C)C2C1	20
Unknown	C33H48O8	InChI=1S/C33H48O8/c1-8-10-11-12-13-14-23(35)41-33-27(31(33,6)7)25-24(20(5)29(33)40-30(38)18(3)9-2)22-15-19(4)28(37)32(22,39)16-21(17-34)26(25)36/h15-16,18,20,22,24-25,27,29,34,39H,8-14,17H2,1-7H3/t18-,20+,22+,24?,25+,27-,29-,32-,33-/m1/s1	CCCCCCCC(=O)O[C@@]12[C@H](OC(=O)[C@H](C)CC)[C@@H](C)C3[C@@H](C(=O)C(CO)=C[C@]4(O)C(=O)C(C)=C[C@@H]34)[C@@H]1C2(C)C	Diterpenoids	CC1=C[C@H]2C3[C@@H](C(O)C(CO)=C[C@]2(O)C1O)[C@@H]1C(C)(C)[C@]1(O)[C@H](O)[C@H]3C	CC1CC2CC(C)CC3C(C(C)CC4C3C4(C)C)C2C1	20
Unknown	C35H48O8	InChI=1S/C35H48O8/c1-8-10-11-12-13-14-15-16-25(37)43-35-29(33(35,6)7)27-26(22(5)31(35)42-32(40)20(3)9-2)24-17-21(4)30(39)34(24,41)18-23(19-36)28(27)38/h10-11,13-14,17-18,20,22,24,26-27,29,31,36,41H,8-9,12,15-16,19H2,1-7H3/b11-10-,14-13-/t20-,22+,24+,26-,27+,29-,31-,34-,35-/m1/s1	CC/C=C\C/C=C\CCC(=O)O[C@@]12[C@H](OC(=O)[C@H](C)CC)[C@@H](C)C3[C@@H](C(=O)C(CO)=C[C@]4(O)C(=O)C(C)=C[C@@H]34)[C@@H]1C2(C)C	Diterpenoids	CC1=C[C@H]2C3[C@@H](C(O)C(CO)=C[C@]2(O)C1O)[C@@H]1C(C)(C)[C@]1(O)[C@H](O)[C@H]3C	CC1CC2CC(C)CC3C(C(C)CC4C3C4(C)C)C2C1	20
Unknown	C22H32O6	InChI=1S/C22H32O6/c1-12-8-9-21(4)13(2)16(24)6-7-18(21)22(12,5)11-17(27-14(3)23)15-10-19(25)28-20(15)26/h10,12,16-18,20,24,26H,2,6-9,11H2,1,3-5H3/t12-,16+,17+,18+,20-,21+,22+/m1/s1	C=C1[C@@H](O)CC[C@@H]2[C@@](C)(C[C@H](OC(C)=O)C3=CC(=O)OC3O)[C@H](C)CC[C@@]12C	Diterpenoids	C=C1[C@@H](O)CC[C@@H]2[C@@](C)(C[C@H](O)C(=CCO)CO)[C@H](C)CC[C@@]12C	CCC(C)CCC1(C)C(C)CCC2(C)C(C)CCCC12	20
TKC179542	C29H42O8	InChI=1S/C29H42O8/c1-9-15(4)25(33)36-23-17(6)28(35)19(21-26(7,8)29(21,23)37-24(32)14(2)3)11-18(13-30)12-27(34)20(28)10-16(5)22(27)31/h10-11,14-15,17,19-21,23,30,34-35H,9,12-13H2,1-8H3/t15-,17-,19+,20-,21-,23+,27+,28-,29-/m0/s1	CC[C@H](C)C(=O)O[C@@H]1[C@H](C)[C@]2(O)[C@H](C=C(CO)C[C@]3(O)C(=O)C(C)=C[C@H]23)[C@H]2C(C)(C)[C@@]12OC(=O)C(C)C	Diterpenoids	CC1=C[C@@H]2[C@@]3(O)[C@H](C=C(CO)C[C@]2(O)C1O)[C@H]1C(C)(C)[C@@]1(O)[C@H](O)[C@@H]3C	CC1CC2CC(C)CC3C(C(C)CC4C3C4(C)C)C2C1	20
TKC197586	C27H36O5	InChI=1S/C27H36O5/c1-17(15-28)20-9-10-26(2)11-12-27(3)21(24(20)26)14-22(29)19(13-23(27)30)16-32-25(31)18-7-5-4-6-8-18/h4-8,13,17,21-23,28-30H,9-12,14-16H2,1-3H3/t17-,21-,22-,23+,26-,27-/m0/s1	C[C@@H](CO)C1=C2[C@@H]3C[C@H](O)C(COC(=O)c4ccccc4)=C[C@@H](O)[C@@]3(C)CC[C@]2(C)CC1	Diterpenoids	C[C@@H](CO)C1=C2[C@@H]3C[C@H](O)C(CO)=C[C@@H](O)[C@@]3(C)CC[C@]2(C)CC1	CC1CCC2C3C(C(C)C)CCC3(C)CCC2(C)CC1	20
Unknown	C27H42O7	InChI=1S/C27H42O7/c1-9-10-21(30)34-27(7)12-11-20(31-8)16(5)24(32-17(6)28)25-22-15(4)19(29)13-18(14(2)3)23(22)26(27)33-25/h14,18-20,22-26,29H,4-5,9-13H2,1-3,6-8H3/t18-,19+,20-,22?,23-,24-,25+,26-,27-/m1/s1	C=C1C2[C@@H]([C@@H](C(C)C)C[C@@H]1O)[C@H]1O[C@@H]2[C@H](OC(C)=O)C(=C)[C@H](OC)CC[C@@]1(C)OC(=O)CCC	Diterpenoids	C=C1[C@H](O)CC[C@@](C)(O)[C@H](O)[C@H]2C(C(=C)[C@@H](O)C[C@@H]2C(C)C)[C@H](O)[C@@H]1O	CC1CCCC(C)CC2C(C(C)C)CCC(C)C2CC1	20
Unknown	C26H40O7	InChI=1S/C26H40O7/c1-8-9-18(28)33-25(6)11-10-17-26(7,29)24(30-15(5)27)22(32-17)20-14(4)12-16-19(13(2)3)21(20)23(25)31-16/h13,16-17,19-24,29H,4,8-12H2,1-3,5-7H3/t16-,17-,19+,20+,21-,22+,23+,24+,25-,26-/m1/s1	C=C1C[C@H]2O[C@H]3[C@@H]([C@H]1[C@@H]1O[C@H](CC[C@@]3(C)OC(=O)CCC)[C@@](C)(O)[C@H]1OC(C)=O)[C@H]2C(C)C	Diterpenoids	C=C1C[C@@H](O)[C@H](C(C)C)[C@@H]2[C@H]1[C@H](O)[C@H](O)[C@](C)(O)[C@H](O)CC[C@@](C)(O)[C@H]2O	CC1CCCC(C)CC2C(C(C)C)CCC(C)C2CC1	20
Unknown	C24H38O6	InChI=1S/C24H38O6/c1-7-8-16(25)30-23(5)10-9-15-24(6,27)21(26)20(29-15)18-13(4)11-14-17(12(2)3)19(18)22(23)28-14/h12,14-15,17-22,26-27H,4,7-11H2,1-3,5-6H3/t14-,15-,17+,18+,19-,20+,21+,22+,23-,24-/m1/s1	C=C1C[C@H]2O[C@H]3[C@@H]([C@H]1[C@@H]1O[C@H](CC[C@@]3(C)OC(=O)CCC)[C@@](C)(O)[C@H]1O)[C@H]2C(C)C	Diterpenoids	C=C1C[C@@H](O)[C@H](C(C)C)[C@@H]2[C@H]1[C@H](O)[C@H](O)[C@](C)(O)[C@H](O)CC[C@@](C)(O)[C@H]2O	CC1CCCC(C)CC2C(C(C)C)CCC(C)C2CC1	20
Unknown	C26H40O6	InChI=1S/C26H40O6/c1-8-10-19(29)32-26(7)12-9-11-15(4)23(30-17(6)27)24-21-16(5)13-18(28)20(14(2)3)22(21)25(26)31-24/h11,14,18,20-25,28H,5,8-10,12-13H2,1-4,6-7H3/b15-11-/t18-,20+,21+,22-,23-,24+,25-,26-/m1/s1	C=C1C[C@@H](O)[C@H](C(C)C)[C@@H]2[C@H]1[C@@H]1O[C@H]2[C@](C)(OC(=O)CCC)CC/C=C(/C)[C@H]1OC(C)=O	Diterpenoids	C=C1C[C@@H](O)[C@H](C(C)C)[C@@H]2[C@H]1[C@H](O)[C@H](O)/C(C)=C\CC[C@@](C)(O)[C@@H]2O	CC1CCCC(C)CC2C(C(C)C)CCC(C)C2CC1	20
TKC185568	C22H36O4	InChI=1S/C22H36O4/c1-15(14-19(23)25-5)8-10-17-16(2)9-11-18-21(17,3)12-7-13-22(18,4)20(24)26-6/h15,17-18H,2,7-14H2,1,3-6H3/t15-,17-,18+,21+,22-/m0/s1	C=C1CC[C@@H]2[C@](C)(CCC[C@]2(C)C(=O)OC)[C@H]1CC[C@H](C)CC(=O)OC	Diterpenoids	C=C1CC[C@H]2[C@@](C)(CO)CCC[C@]2(C)[C@H]1CC[C@H](C)CCO	CCC(C)CCC1C(C)CCC2C(C)(C)CCCC12C	20
TKC179626	C30H40O11	InChI=1S/C30H40O11/c1-14-25(36)30-23(39-17(4)33)12-21-27(7,8)11-10-22(38-16(3)32)28(21,9)24(30)20(37-15(2)31)13-29(14,41-19(6)35)26(30)40-18(5)34/h20-24,26H,1,10-13H2,2-9H3/t20-,21+,22-,23-,24+,26+,28+,29-,30-/m1/s1	C=C1C(=O)[C@]23[C@@H](OC(C)=O)[C@@]1(OC(C)=O)C[C@@H](OC(C)=O)[C@H]2[C@]1(C)[C@H](OC(C)=O)CCC(C)(C)[C@@H]1C[C@H]3OC(C)=O	Diterpenoids	C=C1C(O)[C@@]23[C@H](O)C[C@H]4C(C)(C)CC[C@@H](O)[C@@]4(C)[C@@H]2[C@H](O)C[C@]1(O)[C@@H]3O	CC1CC23CCC4C(C)(C)CCCC4(C)C2CCC1C3	20
TKC184069	C29H38O4	InChI=1S/C29H38O4/c1-26-15-16-29(18-26)14-11-23-27(2,12-4-13-28(23,3)25(29)22(31)17-26)19-33-24(32)10-7-20-5-8-21(30)9-6-20/h5-10,15-16,22-23,25,30-31H,4,11-14,17-19H2,1-3H3/t22-,23-,25+,26+,27-,28-,29+/m0/s1	C[C@@]12C=C[C@]3(CC[C@H]4[C@](C)(COC(=O)C=Cc5ccc(O)cc5)CCC[C@]4(C)[C@H]3[C@@H](O)C1)C2	Diterpenoids	C[C@@]12C=C[C@]3(CC[C@H]4[C@](C)(CO)CCC[C@]4(C)[C@H]3[C@@H](O)C1)C2	CC12CCC3C(CCC4C(C)(C)CCCC43C)(CC1)C2	20
Unknown	C20H28O3	InChI=1S/C20H28O3/c1-5-18(2)10-7-14-13(12-18)11-15(21)16-19(14,3)8-6-9-20(16,4)17(22)23/h5,11,14,16H,1,6-10,12H2,2-4H3,(H,22,23)/t14-,16+,18-,19+,20-/m0/s1	C=C[C@@]1(C)CC[C@H]2C(=CC(=O)[C@@H]3[C@]2(C)CCC[C@]3(C)C(=O)O)C1	Diterpenoids	C=C[C@@]1(C)CC[C@H]2C(=CC(O)[C@H]3[C@@](C)(CO)CCC[C@]23C)C1	CCC1(C)CCC2C(CCC3C(C)(C)CCCC23C)C1	20
Unknown	C20H28O3	InChI=1S/C20H28O3/c1-5-18(2)9-10-19(3)13-7-6-8-20(4,17(22)23)14(13)11-16(21)15(19)12-18/h5,12,16,21H,1,6-11H2,2-4H3,(H,22,23)/t16-,18+,19+,20+/m1/s1	C=C[C@]1(C)C=C2[C@H](O)CC3=C(CCC[C@]3(C)C(=O)O)[C@]2(C)CC1	Diterpenoids	C=C[C@]1(C)C=C2[C@H](O)CC3=C(CCC[C@]3(C)CO)[C@]2(C)CC1	CCC1(C)CCC2(C)C(CCC3C2CCCC3(C)C)C1	20
Unknown	C20H30O3	InChI=1S/C20H30O3/c1-6-16(3)10-11-19(22)15(13-16)12-14(2)20(23)17(19,4)8-7-9-18(20,5)21/h6,12,21-23H,1-2,7-11,13H2,3-5H3/t16-,17+,18+,19+,20-/m0/s1	C=C[C@@]1(C)CC[C@@]2(O)C(=CC(=C)[C@]3(O)[C@]2(C)CCC[C@@]3(C)O)C1	Diterpenoids	C=C[C@@]1(C)CC[C@@]2(O)C(=CC(=C)[C@]3(O)[C@]2(C)CCC[C@@]3(C)O)C1	CCC1(C)CCC2C(CC(C)C3C(C)CCCC23C)C1	20
TKC184079	C30H42O7	InChI=1S/C30H42O7/c1-7-8-9-10-11-12-23(32)37-27-17(2)15-29-18(3)13-22-24(28(22,5)6)21(26(29)34)14-20(16-36-19(4)31)25(33)30(27,29)35/h11-12,14-15,18,21-22,24-25,27,33,35H,7-10,13,16H2,1-6H3/t18-,21+,22-,24+,25+,27+,29+,30-/m1/s1	CCCCCC=CC(=O)O[C@H]1C(C)=C[C@]23C(=O)[C@@H](C=C(COC(C)=O)[C@H](O)[C@@]12O)[C@H]1[C@@H](C[C@H]3C)C1(C)C	Diterpenoids	CC1=C[C@]23C(O)[C@@H](C=C(CO)[C@H](O)[C@@]2(O)[C@H]1O)[C@H]1[C@@H](C[C@H]3C)C1(C)C	CC1CC2CC3(CC(C)CC3C1)C(C)CC1C2C1(C)C	20
TKC103280	C37H46O13	InChI=1S/C37H46O13/c1-18-26(45-19(2)38)15-25-30(49-34(43)24-13-11-10-12-14-24)32-36(9,27(46-20(3)39)16-28-37(32,17-44-28)50-23(6)42)33(48-22(5)41)31(47-21(4)40)29(18)35(25,7)8/h10-14,25-28,30-33H,15-17H2,1-9H3/t25-,26+,27-,28?,30-,31+,32?,33+,36+,37+/m0/s1	CC(=O)O[C@@H]1C2=C(C)[C@H](OC(C)=O)C[C@@H]([C@H](OC(=O)c3ccccc3)C3[C@@]4(OC(C)=O)COC4C[C@H](OC(C)=O)[C@@]3(C)[C@@H]1OC(C)=O)C2(C)C	Diterpenoids	CC1=C2[C@@H](O)[C@@H](O)[C@@]3(C)C([C@@H](O)[C@H](C[C@H]1O)C2(C)C)[C@@](O)(CO)C(O)C[C@@H]3O	CC1CCCC2(C)CCC3C(C)CCC(CC12)C3(C)C	20
Unknown	C22H30O7	InChI=1S/C22H30O7/c1-11-13-8-17(25)29-21(13,26)9-14-18(11)15(24)10-22(27)19(3,4)7-6-16(20(14,22)5)28-12(2)23/h8,14-16,18,24,26-27H,1,6-7,9-10H2,2-5H3/t14-,15-,16-,18-,20-,21+,22+/m0/s1	C=C1C2=CC(=O)O[C@]2(O)C[C@H]2[C@H]1[C@@H](O)C[C@@]1(O)C(C)(C)CC[C@H](OC(C)=O)[C@]21C	Diterpenoids	C=C1C(=CCO)C(O)C[C@H]2[C@H]1[C@@H](O)C[C@@]1(O)C(C)(C)CC[C@H](O)[C@]21C	CCC1CCC2C(CCC3C(C)(C)CCCC23C)C1C	20
Unknown	C24H32O9	InChI=1S/C24H32O9/c1-11-14-9-17(27)33-23(14,29)10-15-18(11)19(32-13(3)26)20(28)24(30)21(4,5)8-7-16(22(15,24)6)31-12(2)25/h9,15-16,18-20,28-30H,1,7-8,10H2,2-6H3/t15-,16-,18-,19+,20-,22-,23+,24+/m0/s1	C=C1C2=CC(=O)O[C@]2(O)C[C@H]2[C@H]1[C@@H](OC(C)=O)[C@H](O)[C@@]1(O)C(C)(C)CC[C@H](OC(C)=O)[C@]21C	Diterpenoids	C=C1C(=CCO)C(O)C[C@H]2[C@H]1[C@@H](O)[C@H](O)[C@@]1(O)C(C)(C)CC[C@H](O)[C@]21C	CCC1CCC2C(CCC3C(C)(C)CCCC23C)C1C	20
Unknown	C24H32O8	InChI=1S/C24H32O8/c1-12-15-7-8-24(29)21(4,5)11-18(30-13(2)25)20(31-14(3)26)22(24,6)17(15)10-23(28)16(12)9-19(27)32-23/h9,15,17-18,20,28-29H,1,7-8,10-11H2,2-6H3/t15-,17-,18-,20-,22-,23+,24+/m0/s1	C=C1C2=CC(=O)O[C@]2(O)C[C@H]2[C@H]1CC[C@@]1(O)C(C)(C)C[C@H](OC(C)=O)[C@H](OC(C)=O)[C@]21C	Diterpenoids	C=C1C(=CCO)C(O)C[C@H]2[C@H]1CC[C@@]1(O)C(C)(C)C[C@H](O)[C@H](O)[C@]21C	CCC1CCC2C(CCC3C(C)(C)CCCC23C)C1C	20
Unknown	C22H34O4	InChI=1S/C22H34O4/c1-7-14-8-9-15-19(22(14,6)25)16(26-13(2)23)12-17-20(3,4)18(24)10-11-21(15,17)5/h7-8,15-19,24-25H,1,9-12H2,2-6H3/t15-,16-,17-,18-,19-,21+,22+/m0/s1	C=CC1=CC[C@H]2[C@@H]([C@@H](OC(C)=O)C[C@H]3C(C)(C)[C@@H](O)CC[C@]23C)[C@]1(C)O	Diterpenoids	C=CC1=CC[C@H]2[C@@H]([C@@H](O)C[C@H]3C(C)(C)[C@@H](O)CC[C@]23C)[C@]1(C)O	CCC1CCC2C(CCC3C(C)(C)CCCC23C)C1C	20
TKC185572	C21H34O3	InChI=1S/C21H34O3/c1-16(2)13-14-20(22)19(5)12-8-10-17(3)9-7-11-18(4)15-21(23)24-6/h9,12-13,15,20,22H,7-8,10-11,14H2,1-6H3/b17-9+,18-15+,19-12+/t20-/m0/s1	COC(=O)/C=C(\C)CC/C=C(\C)CC/C=C(\C)[C@@H](O)CC=C(C)C	Diterpenoids	CC(C)=CC[C@H](O)/C(C)=C/CC/C(C)=C/CC/C(C)=C/CO	CCC(C)CCCC(C)CCCC(C)CCCC(C)C	20
Unknown	C21H30O4	InChI=1S/C21H30O4/c1-14-5-8-21(3)17(19(22)23)11-16(24-4)12-18(21)20(14,2)9-6-15-7-10-25-13-15/h7,10-11,13-14,16,18H,5-6,8-9,12H2,1-4H3,(H,22,23)/t14-,16-,18-,20+,21+/m1/s1	CO[C@@H]1C=C(C(=O)O)[C@]2(C)CC[C@@H](C)[C@](C)(CCc3ccoc3)[C@H]2C1	Diterpenoids	C=CC(=C)CC[C@@]1(C)[C@H](C)CC[C@@]2(C)C(CO)=C[C@@H](O)C[C@H]12	CCC(C)CCC1(C)C(C)CCC2(C)C(C)CCCC12	20
TKC103301	C28H35ClO12	InChI=1S/C28H35ClO12/c1-13-8-9-19(38-16(4)31)26(7)11-10-20(39-17(5)32)27(35,12-37-15(3)30)22(26)24(40-18(6)33)28(36)14(2)25(34)41-23(28)21(13)29/h8-11,14,19-24,35-36H,1,12H2,2-7H3/b9-8-/t14-,19+,20+,21-,22+,23-,24-,26+,27+,28-/m0/s1	C=C1/C=C\[C@@H](OC(C)=O)[C@@]2(C)C=C[C@@H](OC(C)=O)[C@](O)(COC(C)=O)[C@@H]2[C@H](OC(C)=O)[C@]2(O)[C@@H](C)C(=O)O[C@H]2[C@H]1Cl	Diterpenoids	C=C1/C=C\[C@@H](O)[C@@]2(C)C=C[C@@H](O)[C@](O)(CO)[C@@H]2[C@H](O)[C@](O)([C@@H](C)CO)[C@@H](O)[C@H]1O	CC1CCCC2(C)CCCC(C)C2CC(C(C)C)CC1	20
Unknown	C21H26O2	InChI=1S/C21H26O2/c1-13(2)16-11-14-8-9-18-15(7-6-10-21(18,3)4)12-17(14)19(22)20(16)23-5/h6-7,9,11-13,22H,8,10H2,1-5H3	COc1c(C(C)C)cc2c(c1O)C=C1C=CCC(C)(C)C1=CC2	Diterpenoids	CC(C)c1cc2c(c(O)c1O)C=C1C=CCC(C)(C)C1=CC2	CC(C)C1CCC2CC3CCCC(C)(C)C3CCC2C1	20
TKC185573	C20H34O2	InChI=1S/C20H34O2/c1-14-7-6-8-15(2)16-13-20(5,17(16)10-9-14)12-11-18(21)19(3,4)22/h7,16-18,21-22H,2,6,8-13H2,1,3-5H3/b14-7+/t16-,17-,18+,20-/m1/s1	C=C1CC/C=C(\C)CC[C@@H]2[C@@H]1C[C@@]2(C)CC[C@H](O)C(C)(C)O	Diterpenoids	C=C1CC/C=C(\C)CC[C@@H]2[C@@H]1C[C@@]2(C)CC[C@H](O)C(C)(C)O	CC(C)CCCC1(C)CC2C(C)CCCC(C)CCC21	20
Unknown	C21H34O4	InChI=1S/C21H34O4/c1-19(2)15-6-5-13-12-20(3,17(23)11-18(24)25)9-7-14(13)21(15,4)10-8-16(19)22/h12,14-17,22-23H,5-11H2,1-4H3,(H,24,25)/t14-,15-,16-,17+,20+,21+/m1/s1	CC1(C)[C@H](O)CC[C@@]2(C)[C@@H]3CC[C@](C)([C@@H](O)CC(=O)O)C=C3CC[C@H]12	Diterpenoids	CC1(C)[C@H](O)CC[C@@]2(C)[C@@H]3CC[C@](C)([C@@H](O)CCO)C=C3CC[C@H]12	CCCC1(C)CCC2C(CCC3C(C)(C)CCCC23C)C1	21
Unknown	C21H32O4	InChI=1S/C21H32O4/c1-19(2)15-6-5-13-12-20(3,17(23)11-18(24)25)9-7-14(13)21(15,4)10-8-16(19)22/h12,14-15,17,23H,5-11H2,1-4H3,(H,24,25)/t14-,15-,17+,20+,21+/m1/s1	CC1(C)C(=O)CC[C@@]2(C)[C@@H]3CC[C@](C)([C@@H](O)CC(=O)O)C=C3CC[C@H]12	Diterpenoids	CC1(C)C(O)CC[C@@]2(C)[C@@H]3CC[C@](C)([C@@H](O)CCO)C=C3CC[C@H]12	CCCC1(C)CCC2C(CCC3C(C)(C)CCCC23C)C1	21
TKC166565	C26H40O11	InChI=1S/C26H40O11/c1-13-5-17(30)23-25(2,16(13)4-3-14-6-19(31)35-10-14)7-15(29)8-26(23,11-28)12-36-24-22(34)21(33)20(32)18(9-27)37-24/h6,15,17-18,20-24,27-30,32-34H,3-5,7-12H2,1-2H3/t15-,17+,18-,20-,21-,22-,23-,24-,25-,26+/m1/s1	CC1=C(CCC2=CC(=O)OC2)[C@@]2(C)C[C@@H](O)C[C@](CO)(CO[C@@H]3O[C@H](CO)[C@@H](O)[C@@H](O)[C@H]3O)[C@@H]2[C@@H](O)C1	Diterpenoids	CC1=C(CCC(=CCO)CO)[C@@]2(C)C[C@@H](O)CC(CO)(CO)[C@@H]2[C@@H](O)C1	CCC(C)CCC1C(C)CCC2C(C)(C)CCCC12C	20
Unknown	C22H30O6	InChI=1S/C22H30O6/c1-21(10-7-14-9-12-28-13-14)15(19(24)26-3)8-11-22(2)17(21)6-5-16(23)18(22)20(25)27-4/h9,12-13,15,17-18H,5-8,10-11H2,1-4H3/t15-,17+,18+,21-,22+/m0/s1	COC(=O)C1C(=O)CC[C@@H]2[C@@](C)(CCc3ccoc3)[C@H](C(=O)OC)CC[C@@]12C	Diterpenoids	C=CC(=C)CC[C@@]1(C)[C@H](CO)CC[C@@]2(C)C(CO)C(O)CC[C@H]12	CCC(C)CCC1(C)C(C)CCC2(C)C(C)CCCC12	20
Unknown	C22H30O5	InChI=1S/C22H30O5/c1-13-15-5-6-19-21(27-14(2)23)8-4-9-22(19,20(24-3)26-12-21)17(15)11-18-16(13)7-10-25-18/h7,10,13,15,17,19-20H,4-6,8-9,11-12H2,1-3H3/t13-,15+,17+,19+,20+,21+,22-/m1/s1	CO[C@H]1OC[C@@]2(OC(C)=O)CCC[C@]13[C@H]1Cc4occc4[C@H](C)[C@@H]1CC[C@@H]23	Diterpenoids	C[C@H]1C(C=CO)=C(O)C[C@H]2[C@H]1CC[C@H]1[C@@](O)(CO)CCC[C@@]21CO	CCC1CCC2C(CCC3C(C)CCCC32C)C1C	19
TKC166566	C32H48O5	InChI=1S/C32H48O5/c1-7-29(3)16-13-22-21(18-29)10-12-24-30(4,14-8-15-31(22,24)5)19-36-26(33)17-25-32(6,35)23-11-9-20(2)27(23)28(34)37-25/h7,10,20,22-25,27,35H,1,8-9,11-19H2,2-6H3/t20-,22-,23-,24+,25+,27+,29-,30-,31+,32-/m0/s1	C=C[C@@]1(C)CC[C@H]2C(=CC[C@@H]3[C@](C)(COC(=O)C[C@H]4OC(=O)[C@@H]5[C@@H](C)CC[C@@H]5[C@]4(C)O)CCC[C@@]32C)C1	Diterpenoids	C=C[C@@]1(C)CC[C@H]2C(=CC[C@@H]3[C@](C)(CO)CCC[C@@]32C)C1	CCC1(C)CCC2C(CCC3C(C)(C)CCCC23C)C1	20
Unknown	C24H32O9	InChI=1S/C24H32O9/c1-11-18(27)23-9-21(11,29)8-14(32-12(2)25)16(23)22-10-31-24(23,30)19(28)17(22)20(4,5)7-6-15(22)33-13(3)26/h14-17,19,28-30H,1,6-10H2,2-5H3/t14-,15+,16-,17+,19-,21-,22-,23-,24-/m0/s1	C=C1C(=O)[C@]23C[C@@]1(O)C[C@H](OC(C)=O)[C@H]2[C@@]12CO[C@@]3(O)[C@@H](O)[C@@H]1C(C)(C)CC[C@H]2OC(C)=O	Diterpenoids	C=C1C(O)[C@]23C[C@@]1(O)C[C@H](O)[C@H]2[C@]1(CO)[C@H](O)CCC(C)(C)[C@H]1[C@H](O)C3O	CC1CC23CCC4C(C)(C)CCCC4(C)C2CCC1C3	20
Unknown	C26H44O7	InChI=1S/C26H44O7/c1-16(10-13-27)8-11-25(3)17(2)9-12-26(4)18(6-5-7-20(25)26)15-32-24-23(31)22(30)21(29)19(14-28)33-24/h6,10,17,19-24,27-31H,5,7-9,11-15H2,1-4H3/b16-10+/t17-,19-,20-,21-,22+,23-,24-,25+,26-/m1/s1	C/C(=C\CO)CC[C@@]1(C)[C@H](C)CC[C@]2(C)C(CO[C@@H]3O[C@H](CO)[C@@H](O)[C@H](O)[C@H]3O)=CCC[C@H]12	Diterpenoids	C/C(=C\CO)CC[C@@]1(C)[C@H](C)CC[C@]2(C)C(CO)=CCC[C@H]12	CCC(C)CCC1(C)C(C)CCC2(C)C(C)CCCC12	20
TKC184096	C26H34O8	InChI=1S/C26H34O8/c1-13-17-8-10-26(30)24(5,6)22(33-15(3)28)21(32-14(2)27)23(34-16(4)29)25(26,7)19(17)12-20-18(13)9-11-31-20/h9,11,17,19,21-23,30H,1,8,10,12H2,2-7H3/t17-,19-,21-,22+,23-,25-,26+/m0/s1	C=C1c2ccoc2C[C@H]2[C@H]1CC[C@@]1(O)C(C)(C)[C@H](OC(C)=O)[C@H](OC(C)=O)[C@H](OC(C)=O)[C@]21C	Diterpenoids	C=C1C(C=CO)=C(O)C[C@H]2[C@H]1CC[C@@]1(O)C(C)(C)[C@H](O)[C@H](O)[C@H](O)[C@]21C	CCC1CCC2C(CCC3C(C)(C)CCCC23C)C1C	20
Unknown	C20H26O6	InChI=1S/C20H26O6/c1-6-10(2)17(21)23-12-9-20(5)13(25-20)7-8-19(4)16(26-19)15-14(12)11(3)18(22)24-15/h6,12-16H,3,7-9H2,1-2,4-5H3/b10-6-/t12-,13-,14-,15+,16+,19-,20+/m1/s1	C=C1C(=O)O[C@H]2[C@H]1[C@H](OC(=O)/C(C)=C\C)C[C@]1(C)O[C@@H]1CC[C@@]1(C)O[C@@H]21	Diterpenoids	C=C(CO)[C@@H]1[C@H](O)C[C@@H](C)[C@H](O)CC[C@@](C)(O)C[C@H]1O	CC1CCCC(C)CCC(C(C)C)CC1	15
TKC184100	C17H24O2	InChI=1S/C17H24O2/c1-6-17(5)9-7-13-12(4)14(8-10-18)19-16(13)15(17)11(2)3/h6,8,10,12-13,15-16H,1-2,7,9H2,3-5H3/b14-8+/t12-,13-,15-,16+,17-/m0/s1	C=C[C@@]1(C)CC[C@@H]2[C@@H](O/C(=C/C=O)[C@H]2C)[C@@H]1C(=C)C	Diterpenoids	C=C[C@@]1(C)CC[C@@H]([C@H](C)C(O)=CCO)[C@@H](O)[C@@H]1C(=C)C	CCCC(C)C1CCC(C)(CC)C(C(C)C)C1	17
TKC164808	C22H34O3	InChI=1S/C22H34O3/c1-16-8-6-9-17(2)11-12-20(18(3)15-24-19(4)23)14-21-22(5,25-21)13-7-10-16/h9-10,20-21H,3,6-8,11-15H2,1-2,4-5H3/b16-10+,17-9+/t20-,21-,22-/m1/s1	C=C(COC(C)=O)[C@@H]1CC/C(C)=C/CC/C(C)=C/CC[C@@]2(C)O[C@@H]2C1	Diterpenoids	C=C(CO)[C@@H]1CC/C(C)=C/CC/C(C)=C/CC[C@@H](C)[C@H](O)C1	CC1CCCC(C)CCC(C(C)C)CCC(C)CCC1	20
Unknown	C20H30O6	InChI=1S/C20H30O6/c1-13-6-7-14(21)18(3,23)9-5-8-17(2)10-11-20(26-17)15(12-13)25-16(22)19(20,4)24/h5,8,12,14-15,21,23-24H,6-7,9-11H2,1-4H3/b8-5-,13-12-/t14-,15+,17-,18-,19-,20-/m0/s1	C/C1=C/[C@H]2OC(=O)[C@](C)(O)[C@]23CC[C@](C)(/C=C\C[C@](C)(O)[C@@H](O)CC1)O3	Diterpenoids	C/C1=C/C[C@](O)([C@@](C)(O)CO)CC[C@@](C)(O)/C=C\C[C@](C)(O)[C@@H](O)CC1	CC1CCCC(C)CCC(C(C)C)CCC(C)CCC1	20
TKC166575	C20H36O2	InChI=1S/C20H36O2/c1-15(10-13-21)6-8-17-16(14-22)7-9-18-19(2,3)11-5-12-20(17,18)4/h10,16-18,21-22H,5-9,11-14H2,1-4H3/b15-10+/t16-,17+,18-,20-/m0/s1	C/C(=C\CO)CC[C@@H]1[C@H](CO)CC[C@H]2C(C)(C)CCC[C@@]12C	Diterpenoids	C/C(=C\CO)CC[C@@H]1[C@H](CO)CC[C@H]2C(C)(C)CCC[C@@]12C	CCC(C)CCC1C(C)CCC2C(C)(C)CCCC12C	20
Unknown	C20H30O6	InChI=1S/C20H30O6/c1-12-5-6-16(21)20(4,25)10-8-17(22)19(3,24)9-7-14-13(2)18(23)26-15(14)11-12/h11,15,17,22,24-25H,5-10H2,1-4H3/b12-11-/t15-,17-,19+,20+/m1/s1	CC1=C2CC[C@](C)(O)[C@H](O)CC[C@](C)(O)C(=O)CC/C(C)=C\[C@H]2OC1=O	Diterpenoids	CC(CO)=C1C/C=C(/C)CCC(O)[C@@](C)(O)CC[C@@H](O)[C@@](C)(O)CC1	CC1CCCC(C)CCC(C(C)C)CCC(C)CCC1	20
TKC185584	C33H44O19	InChI=1S/C33H44O19/c1-4-14-16(17(29(45)46-3)11-47-30(14)51-32-26(41)24(39)22(37)19(9-35)49-32)7-6-13(8-34)21-15(5-2)31(48-12-18(21)28(43)44)52-33-27(42)25(40)23(38)20(10-36)50-33/h4-6,8,11-12,14-16,19-27,30-33,35-42H,1-2,7,9-10H2,3H3,(H,43,44)/b13-6-/t14-,15+,16+,19-,20-,21-,22-,23-,24+,25+,26-,27-,30+,31-,32+,33+/m1/s1	C=C[C@@H]1[C@@H](O[C@@H]2O[C@H](CO)[C@@H](O)[C@H](O)[C@H]2O)OC=C(C(=O)O)[C@@H]1/C(C=O)=C\C[C@@H]1C(C(=O)OC)=CO[C@@H](O[C@@H]2O[C@H](CO)[C@@H](O)[C@H](O)[C@H]2O)[C@@H]1C=C	Diterpenoids	C=C[C@H](CO)[C@H](C(=CO)CO)/C(=C\C[C@H](C(=CO)CO)[C@@H](C=C)CO)CO	CCC(C)C(CCC(C)C(C(C)C)C(C)CC)C(C)C	20
TKC121211	C29H37NO2	InChI=1S/C29H37NO2/c1-20-9-8-12-26-28(20,3)15-13-21(2)29(26,4)19-23-17-24(31)18-25(27(23)32)30-16-14-22-10-6-5-7-11-22/h5-7,9-11,17-18,21,26,30H,8,12-16,19H2,1-4H3/t21-,26-,28-,29-/m1/s1	CC1=CCC[C@H]2[C@](C)(CC3=CC(=O)C=C(NCCc4ccccc4)C3=O)[C@H](C)CC[C@]12C	Diterpenoids	CC1=CCC[C@H]2[C@](C)(CC3=CC(O)C=C(O)C3O)[C@H](C)CC[C@]12C	CC1CCCC2C1(C)CCC(C)C2(C)CC1CCCCC1	21
TKC166576	C30H40O12	InChI=1S/C30H40O12/c1-14-23(36)12-24(37)21(13-38-16(3)31)10-26(40-18(5)33)22-11-25(39-17(4)32)15(2)27(30(22,8)9)29(42-20(7)35)28(14)41-19(6)34/h10,22-23,25-26,29,36H,11-13H2,1-9H3/b21-10+,28-14+/t22-,23+,25-,26-,29+/m1/s1	CC(=O)OC/C1=C\[C@@H](OC(C)=O)[C@H]2C[C@@H](OC(C)=O)C(C)=C([C@H](OC(C)=O)/C(OC(C)=O)=C(/C)[C@@H](O)CC1=O)C2(C)C	Diterpenoids	CC1=C2[C@H](O)/C(O)=C(/C)[C@@H](O)CC(O)/C(CO)=C/[C@@H](O)[C@@H](C[C@H]1O)C2(C)C	CC1CCCC(C)CCC2C(C)CCC(CC1)C2(C)C	20
TKC197588	C23H32O6	InChI=1S/C23H32O6/c1-12(24)29-19-17-14(11-15-13(7-10-28-15)16(17)21(26)27-5)23(4)9-6-8-22(2,3)20(23)18(19)25/h7,10,14,16-20,25H,6,8-9,11H2,1-5H3/t14-,16-,17+,18+,19-,20+,23+/m1/s1	COC(=O)[C@@H]1c2ccoc2C[C@@H]2[C@@H]1[C@@H](OC(C)=O)[C@H](O)[C@H]1C(C)(C)CCC[C@@]21C	Diterpenoids	CC1(C)CCC[C@@]2(C)[C@@H]3CC(O)=C(C=CO)[C@@H](CO)[C@H]3[C@@H](O)[C@H](O)[C@@H]12	CCC1CCC2C(CCC3C(C)(C)CCCC23C)C1C	20
Unknown	C20H26O8	InChI=1S/C20H26O8/c1-10(7-16(23)27-4)5-6-13-11(2)8-14-17(12(3)18(24)28-14)20(13,19(25)26)9-15(21)22/h7,12-14,17H,2,5-6,8-9H2,1,3-4H3,(H,21,22)(H,25,26)/b10-7+/t12-,13-,14-,17+,20-/m0/s1	C=C1C[C@@H]2OC(=O)[C@@H](C)[C@H]2[C@@](CC(=O)O)(C(=O)O)[C@H]1CC/C(C)=C/C(=O)OC	Diterpenoids	C=C1CC[C@@H]([C@H](C)CO)[C@](CO)(CCO)[C@H]1CC/C(C)=C/CO	CCC(C)CCC1C(C)CCC(C(C)C)C1(C)CC	19
Unknown	C20H28O5	InChI=1S/C20H28O5/c1-12(9-17(22)23)5-7-15-13(2)6-8-16-19(15,3)10-14(21)11-20(16,4)18(24)25/h9,15-16H,2,5-8,10-11H2,1,3-4H3,(H,22,23)(H,24,25)/b12-9+/t15-,16+,19+,20-/m0/s1	C=C1CC[C@@H]2[C@](C)(CC(=O)C[C@]2(C)C(=O)O)[C@H]1CC/C(C)=C/C(=O)O	Diterpenoids	C=C1CC[C@H]2[C@@](C)(CO)CC(O)C[C@]2(C)[C@H]1CC/C(C)=C/CO	CCC(C)CCC1C(C)CCC2C(C)(C)CCCC12C	20
TKC166580	C22H32O3	InChI=1S/C22H32O3/c1-13(2)19-16(24-6)12-15-14(20(19)25-7)8-9-17-21(3,4)18(23)10-11-22(15,17)5/h12-13,17H,8-11H2,1-7H3/t17-,22+/m0/s1	COc1cc2c(c(OC)c1C(C)C)CC[C@H]1C(C)(C)C(=O)CC[C@]21C	Diterpenoids	CC(C)c1c(O)cc2c(c1O)CC[C@H]1C(C)(C)C(O)CC[C@]21C	CC(C)C1CCC2C(CCC3C(C)(C)CCCC23C)C1	20
TKC121213	C22H34O5	InChI=1S/C22H34O5/c1-14-11-16(26-15(2)23)18-19(3,4)7-6-8-20(18,5)22(14)10-9-21(27-22)12-17(24)25-13-21/h14,16,18H,6-13H2,1-5H3/t14-,16-,18-,20-,21-,22+/m0/s1	CC(=O)O[C@H]1C[C@H](C)[C@]2(CC[C@]3(COC(=O)C3)O2)[C@@]2(C)CCCC(C)(C)[C@H]12	Diterpenoids	C[C@H]1C[C@H](O)[C@H]2C(C)(C)CCC[C@]2(C)[C@@]1(O)CC[C@](C)(O)CCO	CCC(C)CCC1C(C)CCC2C(C)(C)CCCC12C	20
Unknown	C20H20O7	InChI=1S/C20H20O7/c1-9-15(20(25-4,18(23)24)27-16(9)21)10-5-6-11-14-12(7-8-19(11,2)3)26-17(22)13(10)14/h5-6,12H,7-8H2,1-4H3,(H,23,24)/t12-,20+/m0/s1	CO[C@@]1(C(=O)O)OC(=O)C(C)=C1c1ccc2c3c1C(=O)O[C@H]3CCC2(C)C	Diterpenoids	CC(CO)=C(c1ccc2c(c1CO)[C@@H](O)CCC2(C)C)C(O)CO	CCC(C(C)C)C1CCC2C(CCCC2(C)C)C1C	19
Unknown	C22H20O6	InChI=1S/C22H20O6/c1-11-6-5-7-15-14(11)8-9-16-17(15)19(24)21(26,10-12(2)23)18-13(3)20(25)28-22(16,18)27-4/h5-9,26H,10H2,1-4H3/t21-,22+/m0/s1	CO[C@]12OC(=O)C(C)=C1[C@@](O)(CC(C)=O)C(=O)c1c2ccc2c(C)cccc12	Diterpenoids	CC(CO)=C1[C@@H](O)c2ccc3c(C)cccc3c2C(O)[C@]1(O)CC(C)O	CCCC1CC2C(CCC3C(C)CCCC32)CC1C(C)C	21
Unknown	C19H24O4	InChI=1S/C19H24O4/c1-10(2)14(17(20)21)16-12-7-8-13-11(15(12)18(22)23-16)6-5-9-19(13,3)4/h7-8,10,14,16H,5-6,9H2,1-4H3,(H,20,21)/t14-,16+/m0/s1	CC(C)[C@H](C(=O)O)[C@@H]1OC(=O)c2c1ccc1c2CCCC1(C)C	Diterpenoids	CC(C)[C@H](CO)[C@H](O)c1ccc2c(c1CO)CCCC2(C)C	CC(C)C(C)CC1CCC2C(CCCC2(C)C)C1C	19
Unknown	C19H24O4	InChI=1S/C19H24O4/c1-10(2)14(17(20)21)16-12-7-8-13-11(15(12)18(22)23-16)6-5-9-19(13,3)4/h7-8,10,14,16H,5-6,9H2,1-4H3,(H,20,21)/t14-,16-/m1/s1	CC(C)[C@@H](C(=O)O)[C@@H]1OC(=O)c2c1ccc1c2CCCC1(C)C	Diterpenoids	CC(C)[C@@H](CO)[C@H](O)c1ccc2c(c1CO)CCCC2(C)C	CC(C)C(C)CC1CCC2C(CCCC2(C)C)C1C	19
Unknown	C22H34O4	InChI=1S/C22H34O4/c1-7-21(5)11-8-15-14(19(21)25)12-16(26-13(2)23)18-20(3,4)10-9-17(24)22(15,18)6/h7,16-19,24-25H,1,8-12H2,2-6H3/t16-,17+,18+,19-,21+,22+/m1/s1	C=C[C@@]1(C)CCC2=C(C[C@@H](OC(C)=O)[C@H]3C(C)(C)CC[C@H](O)[C@]23C)[C@H]1O	Diterpenoids	C=C[C@@]1(C)CCC2=C(C[C@@H](O)[C@H]3C(C)(C)CC[C@H](O)[C@]23C)[C@H]1O	CCC1(C)CCC2C(CCC3C(C)(C)CCCC23C)C1	20
Unknown	C23H36O3	InChI=1S/C23H36O3/c1-7-21(4)14-12-19(25)23(6)17-11-13-22(5,8-2)20(26-15(3)24)16(17)9-10-18(21)23/h8,18-20,25H,2,7,9-14H2,1,3-6H3/t18-,19-,20+,21+,22-,23+/m0/s1	C=C[C@@]1(C)CCC2=C(CC[C@H]3[C@](C)(CC)CC[C@H](O)[C@]23C)[C@H]1OC(C)=O	Diterpenoids	C=C[C@@]1(C)CCC2=C(CC[C@H]3[C@](C)(CC)CC[C@H](O)[C@]23C)[C@H]1O	CCC1(C)CCC2C(CCC3C(C)(CC)CCCC23C)C1	21
TKC121215	C24H38O5	InChI=1S/C24H38O5/c1-9-23(7,27)13-14-24(8)15(2)20(28-16(3)25)21(29-17(4)26)19-18(24)11-10-12-22(19,5)6/h9,15,20-21,27H,1,10-14H2,2-8H3/t15-,20+,21+,23?,24+/m0/s1	C=CC(C)(O)CC[C@@]1(C)C2=C([C@@H](OC(C)=O)[C@H](OC(C)=O)[C@@H]1C)C(C)(C)CCC2	Diterpenoids	C=CC(C)(O)CC[C@@]1(C)C2=C([C@@H](O)[C@H](O)[C@@H]1C)C(C)(C)CCC2	CCC(C)CCC1(C)C(C)CCC2C1CCCC2(C)C	20
Unknown	C22H34O3	InChI=1S/C22H34O3/c1-7-21(5)13-10-16-15(19(21)25-14(2)23)8-9-17-20(3,4)12-11-18(24)22(16,17)6/h7,17-19,24H,1,8-13H2,2-6H3/t17-,18-,19-,21-,22+/m0/s1	C=C[C@@]1(C)CCC2=C(CC[C@H]3C(C)(C)CC[C@H](O)[C@]23C)[C@@H]1OC(C)=O	Diterpenoids	C=C[C@@]1(C)CCC2=C(CC[C@H]3C(C)(C)CC[C@H](O)[C@]23C)[C@@H]1O	CCC1(C)CCC2C(CCC3C(C)(C)CCCC23C)C1	20
Unknown	C25H38O4	InChI=1S/C25H38O4/c1-8-23(5)12-10-13-25(7)19-11-14-24(6,9-2)22(29-17(4)27)18(19)15-20(21(23)25)28-16(3)26/h9,20-22H,2,8,10-15H2,1,3-7H3/t20-,21+,22-,23-,24+,25-/m1/s1	C=C[C@@]1(C)CCC2=C(C[C@@H](OC(C)=O)[C@H]3[C@](C)(CC)CCC[C@]23C)[C@H]1OC(C)=O	Diterpenoids	C=C[C@@]1(C)CCC2=C(C[C@@H](O)[C@H]3[C@](C)(CC)CCC[C@]23C)[C@H]1O	CCC1(C)CCC2C(CCC3C(C)(CC)CCCC23C)C1	21
TKC121217	C20H32O4	InChI=1S/C20H32O4/c1-13-5-6-15-18(2,3)16(21)8-10-19(15,4)20(13,23)11-7-14-9-12-24-17(14)22/h9,13,15-16,21,23H,5-8,10-12H2,1-4H3/t13-,15-,16+,19-,20+/m0/s1	C[C@H]1CC[C@H]2C(C)(C)[C@H](O)CC[C@]2(C)[C@@]1(O)CCC1=CCOC1=O	Diterpenoids	CC=C(CO)CC[C@@]1(O)[C@@H](C)CC[C@H]2C(C)(C)[C@H](O)CC[C@@]21C	CCC(C)CCC1C(C)CCC2C(C)(C)CCCC12C	20
TKC184150	C20H32	InChI=1S/C20H32/c1-15(2)18-12-14-20(5)13-11-17(4)8-6-7-16(3)9-10-19(18)20/h7,11,19H,6,8-10,12-14H2,1-5H3/b16-7+,17-11+/t19-,20-/m0/s1	CC(C)=C1CC[C@]2(C)C/C=C(\C)CC/C=C(\C)CC[C@@H]12	Diterpenoids	CC(C)=C1CC[C@]2(C)C/C=C(\C)CC/C=C(\C)CC[C@@H]12	CC1CCCC(C)CCC2(C)CCC(C(C)C)C2CC1	20
TKC164853	C20H22O6	InChI=1S/C20H22O6/c1-11-7-16(21)20-10-25-17(22)13(20)3-2-4-15(20)19(11)8-14(26-18(19)23)12-5-6-24-9-12/h5-6,9,11,13-15H,2-4,7-8,10H2,1H3/t11-,13+,14+,15-,19-,20+/m1/s1	C[C@@H]1CC(=O)[C@@]23COC(=O)[C@@H]2CCC[C@@H]3[C@@]12C[C@@H](c1ccoc1)OC2=O	Diterpenoids	C=CC(=C)CC[C@@]1(CO)[C@H](C)CC(O)[C@@]2(C)[C@H](CO)CCC[C@H]12	CCC(C)CCC1(C)C(C)CCC2(C)C(C)CCCC12	20
TKC181147	C20H32O2	InChI=1S/C20H32O2/c1-14(2)17-8-6-15(3)12-18(21)13-16(4)7-9-19-20(5,22-19)11-10-17/h6,8,14,16,19H,7,9-13H2,1-5H3/t16-,19+,20+/m1/s1	CC1=CC=C(C(C)C)CC[C@]2(C)O[C@H]2CC[C@@H](C)CC(=O)C1	Diterpenoids	CC1=CC=C(C(C)C)CC[C@H](C)[C@@H](O)CC[C@@H](C)CC(O)C1	CC1CCCC(C)CCC(C(C)C)CCC(C)CCC1	20
Unknown	C20H28O4	InChI=1S/C20H28O4/c1-12(2)14-8-13-4-5-17-18(3,10-21)20(23)7-6-19(17,11-24-20)15(13)9-16(14)22/h8-9,12,17,21-23H,4-7,10-11H2,1-3H3/t17-,18-,19-,20+/m0/s1	CC(C)c1cc2c(cc1O)[C@]13CC[C@@](O)(OC1)[C@@](C)(CO)[C@@H]3CC2	Diterpenoids	CC(C)c1cc2c(cc1O)[C@@]1(CO)CCC(O)[C@@](C)(CO)[C@@H]1CC2	CC(C)C1CCC2C(CCC3C(C)(C)CCCC23C)C1	20
Unknown	C21H26O5	InChI=1S/C21H26O5/c1-10(2)11-9-12-14(16(24)18(11)26-6)21(5)8-7-13(22)20(3,4)19(21)17(25)15(12)23/h9-10,24-25H,7-8H2,1-6H3/t21-/m1/s1	COc1c(C(C)C)cc2c(c1O)[C@@]1(C)CCC(=O)C(C)(C)C1=C(O)C2=O	Diterpenoids	CC(C)c1cc2c(c(O)c1O)[C@@]1(C)CCC(O)C(C)(C)C1=C(O)C2O	CC(C)C1CCC2C(CCC3C(C)(C)CCCC23C)C1	20
TKC166586	C20H28O4	InChI=1S/C20H28O4/c1-11(2)20(23)9-6-13-12(10-20)14(21)15-16-18(13,3)7-5-8-19(16,4)17(22)24-15/h10-11,13,15-16,23H,5-9H2,1-4H3/t13-,15-,16+,18-,19+,20-/m1/s1	CC(C)[C@]1(O)C=C2C(=O)[C@H]3OC(=O)[C@@]4(C)CCC[C@](C)([C@@H]2CC1)[C@H]34	Diterpenoids	CC(C)[C@]1(O)C=C2C(O)C[C@@H]3[C@@](C)(CO)CCC[C@]3(C)[C@@H]2CC1	CC(C)C1CCC2C(CCC3C(C)(C)CCCC23C)C1	20
TKC121222	C22H30O6	InChI=1S/C22H30O6/c1-13(23)27-18-6-5-17-20(2)11-16(14-8-10-26-12-14)28-19(24)15(20)7-9-21(17,3)22(18,4)25/h8,10,12,15-18,25H,5-7,9,11H2,1-4H3/t15-,16+,17+,18-,20-,21+,22-/m0/s1	CC(=O)O[C@H]1CC[C@@H]2[C@@]3(C)C[C@H](c4ccoc4)OC(=O)[C@@H]3CC[C@@]2(C)[C@@]1(C)O	Diterpenoids	C=CC(=C)[C@H](O)C[C@@]1(C)[C@H](CO)CC[C@]2(C)[C@@H]1CC[C@H](O)[C@]2(C)O	CCC(C)CCC1(C)C(C)CCC2(C)C(C)CCCC12	20
Unknown	C20H30O3	InChI=1S/C20H30O3/c1-6-17(4)10-11-20-18(5)9-7-8-16(2,3)14(18)13(21)12-19(20,23-20)15(17)22/h6,13-14,21H,1,7-12H2,2-5H3/t13-,14+,17+,18+,19+,20+/m1/s1	C=C[C@@]1(C)CC[C@@]23O[C@@]2(C[C@@H](O)[C@H]2C(C)(C)CCC[C@@]23C)C1=O	Diterpenoids	C=C[C@@]1(C)CC[C@@H]2[C@@]3(C)CCCC(C)(C)[C@@H]3[C@H](O)C[C@]2(O)C1O	CCC1(C)CCC2C(CCC3C(C)(C)CCCC23C)C1	20
TKC166592	C34H36O7	InChI=1S/C34H36O7/c1-22-12-11-17-26-32(2,19-18-23-20-27(35)39-21-23)34(4,38)29(41-31(37)25-15-9-6-10-16-25)28(33(22,26)3)40-30(36)24-13-7-5-8-14-24/h5-10,13-16,18-20,26,28-29,38H,1,11-12,17,21H2,2-4H3/t26-,28+,29+,32-,33+,34+/m1/s1	C=C1CCC[C@H]2[C@@]1(C)[C@@H](OC(=O)c1ccccc1)[C@H](OC(=O)c1ccccc1)[C@](C)(O)[C@]2(C)C=CC1=CC(=O)OC1	Diterpenoids	C=C1CCC[C@H]2[C@@]1(C)[C@@H](O)[C@H](O)[C@](C)(O)[C@]2(C)C=CC(=CCO)CO	CCC(C)CCC1(C)C(C)CCC2(C)C(C)CCCC12	20
TKC010820	C28H44O8	InChI=1S/C28H44O8/c1-15-17-6-7-20-27(12-17,24(15)33)11-8-19-26(3,4)9-5-10-28(19,20)14-34-25-23(35-16(2)30)22(32)21(31)18(13-29)36-25/h17-25,29,31-33H,1,5-14H2,2-4H3/t17-,18-,19-,20-,21-,22+,23-,24-,25-,27-,28+/m1/s1	C=C1[C@@H]2CC[C@@H]3[C@@](CC[C@@H]4C(C)(C)CCC[C@@]34CO[C@@H]3O[C@H](CO)[C@@H](O)[C@H](O)[C@H]3OC(C)=O)(C2)[C@@H]1O	Diterpenoids	C=C1[C@@H]2CC[C@@H]3[C@@](CC[C@@H]4C(C)(C)CCC[C@@]34CO)(C2)[C@@H]1O	CC1CC23CCC4C(C)(C)CCCC4(C)C2CCC1C3	20
TKC164857	C20H34O4	InChI=1S/C20H34O4/c1-15(2)20-12-10-18(3,22)9-5-6-16(14-21)7-8-17(24-20)19(4,23)11-13-20/h6,10,12,15,17,21-23H,5,7-9,11,13-14H2,1-4H3/t17-,18+,19-,20+/m0/s1	CC(C)[C@]12C=C[C@](C)(O)CCC=C(CO)CC[C@H](O1)[C@@](C)(O)CC2	Diterpenoids	CC(C)[C@@]1(O)C=C[C@](C)(O)CCC=C(CO)CC[C@H](O)[C@@](C)(O)CC1	CC1CCCC(C)CCC(C(C)C)CCC(C)CCC1	20
TKC184164	C20H30O3	InChI=1S/C20H30O3/c1-17-7-3-8-20(16(21)23-12-17)14(17)6-9-19-10-13(4-5-15(19)20)18(2,22)11-19/h13-15,22H,3-12H2,1-2H3/t13-,14+,15+,17-,18+,19-,20-/m0/s1	C[C@]12CCC[C@]3(C(=O)OC1)[C@@H]2CC[C@@]12C[C@H](CC[C@H]13)[C@](C)(O)C2	Diterpenoids	C[C@@]1(CO)CCC[C@]2(CO)[C@@H]1CC[C@@]13C[C@H](CC[C@H]12)[C@](C)(O)C3	CC1CC23CCC4C(C)(C)CCCC4(C)C2CCC1C3	20
TKC166602	C26H41NO8	InChI=1S/C26H41NO8/c1-6-27-10-24(11-32-3)16(29)8-17(30)26-14-7-13-15(33-4)9-25(31,18(14)20(13)35-12(2)28)19(23(26)27)21(34-5)22(24)26/h13-23,29-31H,6-11H2,1-5H3/t13-,14-,15-,16+,17-,18-,19-,20-,21-,22+,23+,24-,25+,26-/m0/s1	CCN1C[C@]2(COC)[C@H](O)C[C@H](O)[C@@]34[C@@H]2[C@@H](OC)[C@@H]([C@@H]13)[C@@]1(O)C[C@H](OC)[C@@H]2C[C@H]4[C@H]1[C@H]2OC(C)=O	Diterpenoids	C[C@]1(CO)[C@H](O)C[C@H](O)[C@]23C[C@H]([C@H](O)[C@H]12)[C@@]1(O)C[C@H](O)[C@@H]2C[C@H]3[C@H]1[C@H]2O	CC1(C)CCCC23CC(CC12)C1CCC2CC1C3C2	19
TKC164861	C32H44O9	InChI=1S/C32H44O9/c1-9-17(3)27(35)40-16-29(8)25-23-12-22(15-39-21(7)33)14-30(37)24(11-19(5)26(30)34)32(23,38)20(6)13-31(25,29)41-28(36)18(4)10-2/h9,11-12,18,20,23-25,37-38H,10,13-16H2,1-8H3/b17-9-/t18-,20+,23-,24+,25+,29+,30+,31-,32+/m0/s1	C/C=C(/C)C(=O)OC[C@]1(C)[C@H]2[C@@H]3C=C(COC(C)=O)C[C@]4(O)C(=O)C(C)=C[C@H]4[C@@]3(O)[C@H](C)C[C@]21OC(=O)[C@@H](C)CC	Diterpenoids	CC1=C[C@H]2[C@@]3(O)[C@H](C)C[C@]4(O)[C@H]([C@@H]3C=C(CO)C[C@]2(O)C1O)[C@@]4(C)CO	CC1CC2CC(C)CC3C(C(C)CC4C3C4(C)C)C2C1	20
TKC103662	C35H44O10	InChI=1S/C35H44O10/c1-19-25-17-35(33(6,7)41)18-27(42-21(3)36)20(2)30(35)31(40)32(44-23(5)38)34(25,8)28(43-22(4)37)16-26(19)45-29(39)15-14-24-12-10-9-11-13-24/h9-15,25-28,31-32,40-41H,1,16-18H2,2-8H3/b15-14+/t25-,26+,27+,28+,31-,32+,34+,35+/m1/s1	C=C1[C@@H](OC(=O)/C=C/c2ccccc2)C[C@H](OC(C)=O)[C@]2(C)[C@@H]1C[C@]1(C(C)(C)O)C[C@H](OC(C)=O)C(C)=C1[C@@H](O)[C@@H]2OC(C)=O	Diterpenoids	C=C1[C@H]2C[C@]3(C(C)(C)O)C[C@H](O)C(C)=C3[C@@H](O)[C@H](O)[C@]2(C)[C@@H](O)C[C@@H]1O	CC1CCCC2(C)CCC3C(C)CCC3(C(C)C)CC12	20
TKC101290	C25H34O8	InChI=1S/C25H34O8/c1-6-31-14(2)32-18-11-17(22(27)29-5)24(3)9-7-16-23(28)33-19(15-8-10-30-13-15)12-25(16,4)21(24)20(18)26/h8,10,13-14,16-19,21H,6-7,9,11-12H2,1-5H3/t14-,16+,17+,18+,19+,21+,24+,25+/m1/s1	CCO[C@@H](C)O[C@H]1C[C@@H](C(=O)OC)[C@]2(C)CC[C@H]3C(=O)O[C@H](c4ccoc4)C[C@]3(C)[C@H]2C1=O	Diterpenoids	C=CC(=C)[C@@H](O)C[C@@]1(C)[C@H](CO)CC[C@@]2(C)[C@H](CO)C[C@H](O)C(O)[C@@H]21	CCC(C)CCC1(C)C(C)CCC2(C)C(C)CCCC12	20
Unknown	C29H36O7	InChI=1S/C29H36O7/c1-17-12-13-22(31)28(5,6)15-14-18(2)26(32)29(34)16-19(3)25(23(29)24(17)35-20(4)30)36-27(33)21-10-8-7-9-11-21/h7-11,14-15,18-19,23-25,34H,1,12-13,16H2,2-6H3/b15-14-/t18-,19-,23-,24-,25+,29+/m0/s1	C=C1CCC(=O)C(C)(C)/C=C\[C@H](C)C(=O)[C@@]2(O)C[C@H](C)C(OC(=O)c3ccccc3)[C@@H]2[C@H]1OC(C)=O	Diterpenoids	C=C1CCC(O)C(C)(C)/C=C\[C@H](C)C(O)[C@@]2(O)C[C@H](C)C(O)[C@@H]2[C@H]1O	CC1CCCC(C)(C)CCC(C)CC2CC(C)CC2C1	20
TKC166603	C22H32O6	InChI=1S/C22H32O6/c1-10-12-8-13(24)16-21(5)7-6-14(25)20(3,4)17(21)15(28-11(2)23)19(27)22(16,9-12)18(10)26/h12-17,19,24-25,27H,1,6-9H2,2-5H3/t12-,13+,14+,15-,16?,17-,19+,21-,22+/m1/s1	C=C1C(=O)[C@]23C[C@H]1C[C@H](O)C2[C@@]1(C)CC[C@H](O)C(C)(C)[C@H]1[C@@H](OC(C)=O)[C@@H]3O	Diterpenoids	C=C1C(O)[C@]23C[C@H]1C[C@H](O)C2[C@@]1(C)CC[C@H](O)C(C)(C)[C@H]1[C@@H](O)[C@@H]3O	CC1CC23CCC4C(C)(C)CCCC4(C)C2CCC1C3	20
TKC166609	C20H28O5	InChI=1S/C20H28O5/c1-12-6-5-7-14-18(2,9-8-13-10-15(21)25-11-13)20(4,24)17(23)16(22)19(12,14)3/h6,8-10,14,16-17,22-24H,5,7,11H2,1-4H3/b9-8+/t14-,16+,17+,18+,19+,20+/m1/s1	CC1=CCC[C@H]2[C@@]1(C)[C@@H](O)[C@H](O)[C@](C)(O)[C@@]2(C)/C=C/C1=CC(=O)OC1	Diterpenoids	CC1=CCC[C@H]2[C@@]1(C)[C@@H](O)[C@H](O)[C@](C)(O)[C@@]2(C)/C=C/C(=CCO)CO	CCC(C)CCC1(C)C(C)CCC2(C)C(C)CCCC12	20
TKC103700	C28H42O6	InChI=1S/C28H42O6/c1-7-24(30)33-22-11-12-26(5)20-10-9-19-15-28(20,14-17(19)3)23(34-25(31)8-2)13-21(26)27(22,6)16-32-18(4)29/h19-23H,3,7-16H2,1-2,4-6H3/t19-,20-,21+,22+,23-,26-,27+,28+/m0/s1	C=C1C[C@@]23C[C@@H]1CC[C@H]2[C@]1(C)CC[C@@H](OC(=O)CC)[C@](C)(COC(C)=O)[C@@H]1C[C@@H]3OC(=O)CC	Diterpenoids	C=C1C[C@@]23C[C@@H]1CC[C@H]2[C@]1(C)CC[C@@H](O)[C@](C)(CO)[C@@H]1C[C@@H]3O	CC1CC23CCC4C(C)(C)CCCC4(C)C2CCC1C3	20
Unknown	C22H30O5	InChI=1S/C22H30O5/c1-11-18-15(27-20(11)25)10-14-13(19(18)24)6-7-16-21(3,4)9-8-17(22(14,16)5)26-12(2)23/h6,14-17,19,24H,7-10H2,1-5H3/t14-,15-,16-,17+,19+,22+/m1/s1	CC(=O)O[C@H]1CCC(C)(C)[C@H]2CC=C3[C@H](O)C4=C(C)C(=O)O[C@@H]4C[C@H]3[C@]12C	Diterpenoids	CC(CO)=C1CC[C@@H]2C(=CC[C@@H]3C(C)(C)CC[C@H](O)[C@@]23C)[C@@H]1O	CC(C)C1CCC2C(CCC3C(C)(C)CCCC23C)C1	20
Unknown	C22H32O6	InChI=1S/C22H32O6/c1-11-17-13(28-19(11)25)10-15-21(5)14(6-9-22(15,26)18(17)24)20(3,4)8-7-16(21)27-12(2)23/h13-16,18,24,26H,6-10H2,1-5H3/t13-,14-,15+,16+,18+,21-,22+/m1/s1	CC(=O)O[C@H]1CCC(C)(C)[C@H]2CC[C@]3(O)[C@@H](C[C@H]4OC(=O)C(C)=C4[C@@H]3O)[C@]12C	Diterpenoids	CC(CO)=C1CC[C@@H]2[C@@](O)(CC[C@@H]3C(C)(C)CC[C@H](O)[C@]32C)[C@H]1O	CC(C)C1CCC2C(CCC3C(C)(C)CCCC23C)C1	20
Unknown	C20H30O3	InChI=1S/C20H30O3/c1-18(2)14-6-9-20-10-12(13(11-20)17(22)23)4-5-15(20)19(14,3)8-7-16(18)21/h11-12,14-16,21H,4-10H2,1-3H3,(H,22,23)/t12-,14+,15-,16+,19+,20-/m0/s1	CC1(C)[C@H](O)CC[C@]2(C)[C@@H]1CC[C@]13C=C(C(=O)O)[C@@H](CC[C@H]12)C3	Diterpenoids	CC1(C)[C@H](O)CC[C@]2(C)[C@@H]1CC[C@]13C=C(CO)[C@@H](CC[C@H]12)C3	CC1CC23CCC4C(C)(C)CCCC4(C)C2CCC1C3	20
Unknown	C20H32O3	InChI=1S/C20H32O3/c1-17-8-7-16(22)18(2,12-21)14(17)6-9-20-10-13(4-5-15(17)20)19(3,23)11-20/h12-16,22-23H,4-11H2,1-3H3/t13-,14-,15-,16+,17+,18-,19+,20-/m0/s1	C[C@@]1(C=O)[C@H](O)CC[C@@]2(C)[C@@H]3CC[C@H]4C[C@@]3(CC[C@H]12)C[C@@]4(C)O	Diterpenoids	C[C@]1(CO)[C@H]2CC[C@@]34C[C@H](CC[C@H]3[C@]2(C)CC[C@H]1O)[C@](C)(O)C4	CC1CC23CCC4C(C)(C)CCCC4(C)C2CCC1C3	20
TKC121226	C20H26O4	InChI=1S/C20H26O4/c1-12-15(21)4-5-17-19(12,2)8-6-14-18(22)24-16(10-20(14,17)3)13-7-9-23-11-13/h7,9,11,14-17,21H,1,4-6,8,10H2,2-3H3/t14-,15-,16+,17-,19-,20-/m0/s1	C=C1[C@@H](O)CC[C@@H]2[C@@]3(C)C[C@H](c4ccoc4)OC(=O)[C@@H]3CC[C@@]12C	Diterpenoids	C=CC(=C)[C@H](O)C[C@@]1(C)[C@H](CO)CC[C@@]2(C)C(=C)[C@@H](O)CC[C@H]12	CCC(C)CCC1(C)C(C)CCC2(C)C(C)CCCC12	20
TKC184180	C20H26O4	InChI=1S/C20H26O4/c1-13-3-7-20-12-24-18(22)16(20)9-15(21)10-17(20)19(13,2)6-4-14-5-8-23-11-14/h5,8-9,11,13,15,17,21H,3-4,6-7,10,12H2,1-2H3/t13-,15+,17-,19-,20+/m1/s1	C[C@@H]1CC[C@]23COC(=O)C2=C[C@H](O)C[C@@H]3[C@]1(C)CCc1ccoc1	Diterpenoids	C=CC(=C)CC[C@]1(C)[C@H](C)CC[C@]2(C)C(CO)=C[C@H](O)C[C@H]12	CCC(C)CCC1(C)C(C)CCC2(C)C(C)CCCC12	20
Unknown	C20H30O3	InChI=1S/C20H30O3/c1-12-10-20-7-4-14-18(2,6-5-16(22)19(14,3)11-21)15(20)8-13(12)9-17(20)23/h13-16,21-22H,1,4-11H2,2-3H3/t13-,14+,15+,16-,18-,19+,20+/m1/s1	C=C1C[C@@]23CC[C@@H]4[C@](C)(CO)[C@H](O)CC[C@@]4(C)[C@@H]2C[C@@H]1CC3=O	Diterpenoids	C=C1C[C@@]23CC[C@@H]4[C@](C)(CO)[C@H](O)CC[C@@]4(C)[C@@H]2C[C@@H]1CC3O	CC1CC23CCC1CC2C1(C)CCCC(C)(C)C1CC3	20
Unknown	C24H36O5	InChI=1S/C24H36O5/c1-5-6-19(26)29-13-23(4)16-7-10-24-12-14(2)15(20(27)21(24)28)11-17(24)22(16,3)9-8-18(23)25/h15-18,20,25,27H,2,5-13H2,1,3-4H3/t15-,16-,17-,18+,20+,22+,23-,24-/m0/s1	C=C1C[C@@]23CC[C@@H]4[C@](C)(COC(=O)CCC)[C@H](O)CC[C@@]4(C)[C@@H]2C[C@@H]1[C@@H](O)C3=O	Diterpenoids	C=C1C[C@@]23CC[C@@H]4[C@](C)(CO)[C@H](O)CC[C@@]4(C)[C@@H]2C[C@@H]1[C@@H](O)C3O	CC1CC23CCC1CC2C1(C)CCCC(C)(C)C1CC3	20
Unknown	C20H30O3	InChI=1S/C20H30O3/c1-6-19(4)10-12-7-8-15-18(2,3)17(23)14(21)11-20(15,5)13(12)9-16(19)22/h6-7,13-16,21-22H,1,8-11H2,2-5H3/t13-,14-,15-,16-,19+,20+/m1/s1	C=C[C@@]1(C)CC2=CC[C@@H]3C(C)(C)C(=O)[C@H](O)C[C@@]3(C)[C@@H]2C[C@H]1O	Diterpenoids	C=C[C@@]1(C)CC2=CC[C@@H]3C(C)(C)C(O)[C@H](O)C[C@@]3(C)[C@@H]2C[C@H]1O	CCC1(C)CCC2C(CCC3C(C)(C)CCCC23C)C1	20
Unknown	C20H30O3	InChI=1S/C20H30O3/c1-6-19(4,23)11-8-15-14(2)12-16(22)17-18(3,13-21)9-7-10-20(15,17)5/h6,13,15,17,23H,1-2,7-12H2,3-5H3/t15-,17-,18-,19+,20+/m1/s1	C=C[C@](C)(O)CC[C@@H]1C(=C)CC(=O)[C@H]2[C@@]1(C)CCC[C@]2(C)C=O	Diterpenoids	C=C[C@](C)(O)CC[C@@H]1C(=C)CC(O)[C@@H]2[C@@](C)(CO)CCC[C@@]12C	CCC(C)CCC1C(C)CCC2C(C)(C)CCCC12C	20
Unknown	C20H32O	InChI=1S/C20H32O/c1-6-15(2)8-10-17-16(3)9-11-18-19(4,14-21)12-7-13-20(17,18)5/h6,17-18,21H,1-3,7-14H2,4-5H3/t17-,18-,19-,20+/m1/s1	C=CC(=C)CC[C@@H]1C(=C)CC[C@@H]2[C@@](C)(CO)CCC[C@@]12C	Diterpenoids	C=CC(=C)CC[C@@H]1C(=C)CC[C@@H]2[C@@](C)(CO)CCC[C@@]12C	CCC(C)CCC1C(C)CCC2C(C)(C)CCCC12C	20
Unknown	C20H28O3	InChI=1S/C20H28O3/c1-6-19(4)10-12-7-8-15-18(2,3)17(23)14(21)11-20(15,5)13(12)9-16(19)22/h6-7,11,13,15-16,21-22H,1,8-10H2,2-5H3/t13-,15-,16-,19+,20+/m1/s1	C=C[C@@]1(C)CC2=CC[C@@H]3C(C)(C)C(=O)C(O)=C[C@@]3(C)[C@@H]2C[C@H]1O	Diterpenoids	C=C[C@@]1(C)CC2=CC[C@@H]3C(C)(C)C(O)C(O)=C[C@@]3(C)[C@@H]2C[C@H]1O	CCC1(C)CCC2C(CCC3C(C)(C)CCCC23C)C1	20
Unknown	C25H31NO6	InChI=1S/C25H31NO6/c1-14-15-6-7-19-24(17(15)13-18-16(14)8-12-31-18)9-4-10-25(19,23(29)30-2)21(28)26-11-3-5-20(27)32-22(24)26/h8,12,14-15,17,19,22H,3-7,9-11,13H2,1-2H3/t14-,15+,17+,19-,22-,24+,25+/m1/s1	COC(=O)[C@@]12CCC[C@@]3([C@H]4Cc5occc5[C@H](C)[C@@H]4CC[C@@H]13)[C@H]1OC(=O)CCCN1C2=O	Diterpenoids	C[C@H]1C(C=CO)=C(O)C[C@H]2[C@H]1CC[C@H]1C(CO)(CO)CCC[C@]21CO	CCC1CCC2C(CCC3C(C)(C)CCCC23C)C1C	20
TKC184187	C20H34O3	InChI=1S/C20H34O3/c1-16(2)17-8-14-19(4,22)12-6-10-18(3,21)11-7-13-20(5,23)15-9-17/h6-8,10,13-14,16-17,21-23H,9,11-12,15H2,1-5H3/b10-6+,13-7+,14-8+/t17-,18+,19-,20-/m0/s1	CC(C)[C@H]1/C=C/[C@@](C)(O)C/C=C/[C@@](C)(O)C/C=C/[C@](C)(O)CC1	Diterpenoids	CC(C)[C@H]1/C=C/[C@@](C)(O)C/C=C/[C@@](C)(O)C/C=C/[C@](C)(O)CC1	CC1CCCC(C)CCC(C(C)C)CCC(C)CCC1	20
Unknown	C19H24O3	InChI=1S/C19H24O3/c1-11-12-4-5-16-18(2)7-3-8-19(16,22-17(18)20)14(12)10-15-13(11)6-9-21-15/h6,9,11-12,14,16H,3-5,7-8,10H2,1-2H3/t11-,12+,14+,16+,18+,19-/m1/s1	C[C@H]1c2ccoc2C[C@H]2[C@H]1CC[C@@H]1[C@@]23CCC[C@]1(C)C(=O)O3	Diterpenoids	C[C@H]1C(C=CO)=C(O)C[C@@H]2C3CCC[C@](C)(CO)[C@@H]3CC[C@H]21	CCC1CCC2C(CCC3C2CCCC3(C)C)C1C	19
Unknown	C23H32O8	InChI=1S/C23H32O8/c1-12-13-6-7-16-21(15(13)11-23(29-4)14(12)10-17(24)31-23)8-5-9-22(16,18(25)27-2)19(26)30-20(21)28-3/h10,12-13,15-16,19-20,26H,5-9,11H2,1-4H3/t12-,13+,15+,16-,19-,20-,21+,22-,23-/m1/s1	COC(=O)[C@]12CCC[C@]3([C@H](OC)O[C@H]1O)[C@H]1C[C@@]4(OC)OC(=O)C=C4[C@H](C)[C@@H]1CC[C@@H]23	Diterpenoids	C[C@H]1C(=CCO)[C@@H](O)C[C@H]2[C@H]1CC[C@H]1C(CO)(CO)CCC[C@]21CO	CCC1CCC2C(CCC3C(C)(C)CCCC23C)C1C	20
Unknown	C22H28O6	InChI=1S/C22H28O6/c1-11-12-5-6-14-21-8-4-9-22(14,18(23)24-2)19(25-3)28-20(21)27-17(15(12)21)16-13(11)7-10-26-16/h7,10-12,14-15,17,19-20H,4-6,8-9H2,1-3H3/t11-,12+,14-,15-,17-,19+,20?,21-,22-/m1/s1	COC(=O)[C@]12CCC[C@@]34C(O[C@@H]1OC)O[C@H]1c5occc5[C@H](C)[C@H](CC[C@@H]23)[C@H]14	Diterpenoids	C[C@H]1C(C=CO)=C(O)[C@H](O)[C@H]2[C@H]1CC[C@H]1C(CO)(CO)CCC[C@]21CO	CCC1CCC2C(CCC3C(C)(C)CCCC23C)C1C	20
TKC153678	C28H38O9	InChI=1S/C28H38O9/c1-14-19-11-20(35-16(3)30)23-27(13-34-15(2)29)10-8-9-26(6,7)21(27)12-22(36-17(4)31)28(23,24(14)33)25(19)37-18(5)32/h19-23,25H,1,8-13H2,2-7H3/t19-,20-,21+,22+,23-,25+,27-,28+/m0/s1	C=C1C(=O)[C@]23[C@H](OC(C)=O)[C@H]1C[C@H](OC(C)=O)[C@H]2[C@]1(COC(C)=O)CCCC(C)(C)[C@H]1C[C@H]3OC(C)=O	Diterpenoids	C=C1C(O)[C@@]23[C@H](O)C[C@@H]4C(C)(C)CCC[C@@]4(CO)[C@@H]2[C@@H](O)C[C@@H]1[C@H]3O	CC1CC23CCC4C(C)(C)CCCC4(C)C2CCC1C3	20
Unknown	C20H26O4	InChI=1S/C20H26O4/c1-11-12-4-5-14-19(2,18(21)22)7-3-8-20(14)10-24-17(15(12)20)16-13(11)6-9-23-16/h6,9,11-12,14-15,17H,3-5,7-8,10H2,1-2H3,(H,21,22)/t11-,12+,14+,15-,17-,19-,20-/m1/s1	C[C@H]1c2ccoc2[C@@H]2OC[C@]34CCC[C@@](C)(C(=O)O)[C@@H]3CC[C@@H]1[C@H]24	Diterpenoids	C[C@H]1C(C=CO)=C(O)[C@H](O)[C@H]2[C@H]1CC[C@H]1[C@](C)(CO)CCC[C@]21CO	CCC1CCC2C(CCC3C(C)(C)CCCC23C)C1C	20
TKC184189	C20H34O3	InChI=1S/C20H34O3/c1-16(2)17-8-14-19(4,22)12-6-10-18(3,21)11-7-13-20(5,23)15-9-17/h6-8,10,13-14,16-17,21-23H,9,11-12,15H2,1-5H3/b10-6+,13-7+,14-8+/t17-,18+,19+,20-/m0/s1	CC(C)[C@H]1/C=C/[C@](C)(O)C/C=C/[C@@](C)(O)C/C=C/[C@](C)(O)CC1	Diterpenoids	CC(C)[C@H]1/C=C/[C@](C)(O)C/C=C/[C@@](C)(O)C/C=C/[C@](C)(O)CC1	CC1CCCC(C)CCC(C(C)C)CCC(C)CCC1	20
Unknown	C20H30O2	InChI=1S/C20H30O2/c1-5-18(2)10-8-15-14(12-18)6-7-16-19(15,3)11-9-17(22)20(16,4)13-21/h5-6,13,15-17,22H,1,7-12H2,2-4H3/t15-,16+,17-,18+,19+,20+/m1/s1	C=C[C@@]1(C)CC[C@@H]2C(=CC[C@@H]3[C@](C)(C=O)[C@H](O)CC[C@@]23C)C1	Diterpenoids	C=C[C@@]1(C)CC[C@@H]2C(=CC[C@@H]3[C@](C)(CO)[C@H](O)CC[C@]32C)C1	CCC1(C)CCC2C(CCC3C(C)(C)CCCC23C)C1	20
Unknown	C22H32O4	InChI=1S/C22H32O4/c1-6-20(3)13-10-16-15(18(20)26-14(2)23)8-9-17-21(16,4)11-7-12-22(17,5)19(24)25/h6,8,16-18H,1,7,9-13H2,2-5H3,(H,24,25)/t16-,17+,18-,20+,21+,22-/m1/s1	C=C[C@@]1(C)CC[C@@H]2C(=CC[C@H]3[C@@]2(C)CCC[C@@]3(C)C(=O)O)[C@H]1OC(C)=O	Diterpenoids	C=C[C@@]1(C)CC[C@@H]2C(=CC[C@@H]3[C@](C)(CO)CCC[C@@]23C)[C@H]1O	CCC1(C)CCC2C(CCC3C(C)(C)CCCC23C)C1	20
Unknown	C20H30O3	InChI=1S/C20H30O3/c1-6-18(4)9-10-20(23)13(12-18)14(21)11-15-17(2,3)8-7-16(22)19(15,20)5/h6,12,14-15,21,23H,1,7-11H2,2-5H3/t14-,15+,18+,19-,20-/m1/s1	C=C[C@]1(C)C=C2[C@H](O)C[C@H]3C(C)(C)CCC(=O)[C@]3(C)[C@@]2(O)CC1	Diterpenoids	C=C[C@]1(C)C=C2[C@H](O)C[C@H]3C(C)(C)CCC(O)[C@]3(C)[C@@]2(O)CC1	CCC1(C)CCC2C(CCC3C(C)(C)CCCC23C)C1	20
Unknown	C20H30O4	InChI=1S/C20H30O4/c1-5-16(2)8-9-17(3)12(10-16)6-7-19-18(4,11-23-19)14(22)13(21)15-20(17,19)24-15/h5,12-15,21-22H,1,6-11H2,2-4H3/t12-,13-,14+,15+,16-,17-,18-,19-,20-/m0/s1	C=C[C@@]1(C)CC[C@@]2(C)[C@@H](CC[C@]34OC[C@@]3(C)[C@H](O)[C@H](O)[C@H]3O[C@]342)C1	Diterpenoids	C=C[C@@]1(C)CC[C@@]2(C)[C@@H](CC[C@@]3(O)[C@]2(O)C[C@@H](O)[C@@H](O)[C@]3(C)CO)C1	CCC1(C)CCC2(C)C(CCC3C2CCCC3(C)C)C1	20
TKC103795	C18H30O2	InChI=1S/C18H30O2/c1-14(2)18(20)13-12-16(4)9-6-8-15(3)10-7-11-17(5)19/h9-10,18,20H,1,6-8,11-13H2,2-5H3/b15-10+,16-9+/t18-/m1/s1	C=C(C)[C@H](O)CC/C(C)=C/CC/C(C)=C/CCC(C)=O	Diterpenoids	C=C(C)[C@H](O)CC/C(C)=C/CC/C(C)=C/CCC(C)O	CCCCCC(C)CCCC(C)CCCC(C)C	18
Unknown	C20H32O3	InChI=1S/C20H32O3/c1-6-18(4)7-8-19(5)13(10-18)9-15-16(22)17(2,3)11-14(21)12-20(15,19)23/h6,13-15,21,23H,1,7-12H2,2-5H3/t13-,14-,15-,18-,19-,20+/m0/s1	C=C[C@@]1(C)CC[C@@]2(C)[C@@H](C[C@H]3C(=O)C(C)(C)C[C@H](O)C[C@@]32O)C1	Diterpenoids	C=C[C@@]1(C)CC[C@@]2(C)[C@@H](C[C@H]3C(O)C(C)(C)C[C@H](O)C[C@@]32O)C1	CCC1(C)CCC2(C)C(CC3CC(C)(C)CCCC32)C1	20
TKC103805	C20H32O	InChI=1S/C20H32O/c1-5-18(2)12-9-16-15(13-18)7-8-17-19(3,14-21)10-6-11-20(16,17)4/h5,17,21H,1,6-14H2,2-4H3/t17?,18-,19-,20-/m1/s1	C=C[C@]1(C)CCC2=C(CCC3[C@@](C)(CO)CCC[C@]23C)C1	Diterpenoids	C=C[C@]1(C)CCC2=C(CCC3[C@@](C)(CO)CCC[C@]23C)C1	CCC1(C)CCC2C(CCC3C(C)(C)CCCC23C)C1	20
Unknown	C20H32O2	InChI=1S/C20H32O2/c1-6-19(4)9-10-20(5)13(12-19)11-15(22)16-17(20)14(21)7-8-18(16,2)3/h6,13-15,21-22H,1,7-12H2,2-5H3/t13-,14+,15+,19-,20-/m0/s1	C=C[C@@]1(C)CC[C@]2(C)C3=C([C@H](O)C[C@H]2C1)C(C)(C)CC[C@H]3O	Diterpenoids	C=C[C@@]1(C)CC[C@]2(C)C3=C([C@H](O)C[C@H]2C1)C(C)(C)CC[C@H]3O	CCC1(C)CCC2(C)C(CCC3C2CCCC3(C)C)C1	20
TKC166616	C34H54O6	InChI=1S/C34H54O6/c1-6-7-8-9-10-11-12-13-14-15-16-17-27(36)40-31-22(2)20-33-23(3)18-26-28(32(26,4)5)25(30(33)38)19-24(21-35)29(37)34(31,33)39/h19-20,23,25-26,28-29,31,35,37,39H,6-18,21H2,1-5H3/t23-,25+,26-,28+,29-,31+,33+,34+/m1/s1	CCCCCCCCCCCCCC(=O)O[C@H]1C(C)=C[C@]23C(=O)[C@@H](C=C(CO)[C@@H](O)[C@]12O)[C@H]1[C@@H](C[C@H]3C)C1(C)C	Diterpenoids	CC1=C[C@]23C(O)[C@@H](C=C(CO)[C@@H](O)[C@]2(O)[C@H]1O)[C@H]1[C@@H](C[C@H]3C)C1(C)C	CC1CC2CC3(CC(C)CC3C1)C(C)CC1C2C1(C)C	20
Unknown	C17H26O3	InChI=1S/C17H26O3/c1-11(10-18)16-15(20-13(3)19)9-8-14-7-5-6-12(2)17(14,16)4/h7,10-12,15-16H,5-6,8-9H2,1-4H3/t11-,12-,15-,16-,17+/m0/s1	CC(=O)O[C@H]1CCC2=CCC[C@H](C)[C@@]2(C)[C@H]1[C@@H](C)C=O	Diterpenoids	C[C@@H](CO)[C@H]1[C@@H](O)CCC2=CCC[C@H](C)[C@]21C	CC(C)C1CCCC2CCCC(C)C21C	15
Unknown	C17H26O3	InChI=1S/C17H26O3/c1-11(10-18)16-15(20-13(3)19)9-8-14-7-5-6-12(2)17(14,16)4/h7,10-12,15-16H,5-6,8-9H2,1-4H3/t11-,12+,15+,16+,17-/m1/s1	CC(=O)O[C@H]1CCC2=CCC[C@H](C)[C@@]2(C)[C@H]1[C@H](C)C=O	Diterpenoids	C[C@H](CO)[C@H]1[C@@H](O)CCC2=CCC[C@H](C)[C@]21C	CC(C)C1CCCC2CCCC(C)C21C	15
TKC181162	C40H46O9	InChI=1S/C40H46O9/c1-24-30-22-40(38(5,6)45)23-32(46-26(3)41)25(2)34(40)35(49-37(44)29-16-12-9-13-17-29)36(47-27(4)42)39(30,7)21-20-31(24)48-33(43)19-18-28-14-10-8-11-15-28/h8-19,30-32,35-36,45H,1,20-23H2,2-7H3/t30?,31-,32-,35+,36-,39+,40-/m0/s1	C=C1C2C[C@]3(C(C)(C)O)C[C@H](OC(C)=O)C(C)=C3[C@@H](OC(=O)c3ccccc3)[C@H](OC(C)=O)[C@]2(C)CC[C@@H]1OC(=O)C=Cc1ccccc1	Diterpenoids	C=C1C2C[C@]3(C(C)(C)O)C[C@H](O)C(C)=C3[C@@H](O)[C@H](O)[C@]2(C)CC[C@@H]1O	CC1CCCC2(C)CCC3C(C)CCC3(C(C)C)CC12	20
TKC184208	C25H36O4	InChI=1S/C25H36O4/c1-6-15(2)21(26)29-20-16(3)17-8-9-19-23(4)11-7-12-24(5,22(27)28)18(23)10-13-25(19,20)14-17/h6,17-20H,3,7-14H2,1-2,4-5H3,(H,27,28)/b15-6-/t17-,18-,19+,20+,23-,24-,25-/m1/s1	C=C1[C@@H]2CC[C@H]3[C@]4(C)CCC[C@@](C)(C(=O)O)[C@@H]4CC[C@]3(C2)[C@H]1OC(=O)/C(C)=C\C	Diterpenoids	C=C1[C@@H]2CC[C@H]3[C@]4(C)CCC[C@@](C)(CO)[C@@H]4CC[C@]3(C2)[C@H]1O	CC1CC23CCC4C(C)(C)CCCC4(C)C2CCC1C3	20
Unknown	C20H32O5	InChI=1S/C20H32O5/c1-10-5-6-18(22)14(10)15-20(24)13-7-12(11(2)8-21)17(20,4)19(23,25-15)9-16(13,18)3/h10-15,21-24H,5-9H2,1-4H3/t10-,11-,12+,13+,14+,15-,16+,17-,18-,19+,20-/m1/s1	C[C@@H]1CC[C@@]2(O)[C@@H]1[C@H]1O[C@@]3(O)C[C@@]2(C)[C@@H]2C[C@@H]([C@H](C)CO)[C@@]3(C)[C@]12O	Diterpenoids	C[C@@H]1CC[C@@]2(O)[C@@H]1[C@@H](O)[C@]1(O)[C@H]3C[C@@H]([C@H](C)CO)[C@]1(C)C(O)C[C@@]32C	CC(C)C1CC2C3CC4C(C)CCC4C2(C)CCC13C	20
TKC184221	C20H26O2	InChI=1S/C20H26O2/c1-14-12-17(21)18-19(2,3)9-5-10-20(18,4)16(14)7-6-15-8-11-22-13-15/h6-8,11-13,16,18H,5,9-10H2,1-4H3/t16-,18+,20-/m0/s1	CC1=CC(=O)[C@@H]2C(C)(C)CCC[C@@]2(C)[C@H]1C=Cc1ccoc1	Diterpenoids	C=CC(=C)C=C[C@H]1C(C)=CC(O)[C@@H]2C(C)(C)CCC[C@]21C	CCC(C)CCC1C(C)CCC2C(C)(C)CCCC12C	20
Unknown	C20H32O6	InChI=1S/C20H32O6/c1-10(8-21)11-7-13-15(2)9-18(23)17(11,4)20(13,25)14(26-18)19(24)12(15)5-6-16(19,3)22/h10-14,21-25H,5-9H2,1-4H3/t10-,11+,12-,13+,14-,15-,16+,17-,18+,19+,20-/m1/s1	C[C@H](CO)[C@@H]1C[C@H]2[C@]3(C)C[C@]4(O)O[C@@H]([C@@]2(O)[C@]14C)[C@@]1(O)[C@@H]3CC[C@]1(C)O	Diterpenoids	C[C@H](CO)[C@@H]1C[C@H]2[C@]3(C)CC(O)[C@]1(C)[C@]2(O)[C@H](O)[C@@]1(O)[C@@H]3CC[C@]1(C)O	CC(C)C1CC2C3CC4C(C)CCC4C2(C)CCC13C	20
Unknown	C20H32O6	InChI=1S/C20H32O6/c1-10(2)18(23)8-11-14(3)9-19(24)16(18,5)20(11,25)13(26-19)12-15(4,21)6-7-17(12,14)22/h10-13,21-25H,6-9H2,1-5H3/t11-,12+,13+,14-,15-,16+,17+,18-,19-,20+/m0/s1	CC(C)[C@@]1(O)C[C@@H]2[C@@]3(O)[C@@H]4O[C@@](O)(C[C@]2(C)[C@@]2(O)CC[C@](C)(O)[C@@H]42)[C@]31C	Diterpenoids	CC(C)[C@@]1(O)C[C@@H]2[C@@]3(O)[C@H](O)[C@@H]4[C@@](C)(O)CC[C@]4(O)[C@@]2(C)CC(O)[C@]31C	CC(C)C1CC2C3CC4C(C)CCC4C2(C)CCC13C	20
Unknown	C27H44O13	InChI=1S/C27H44O13/c1-5-13-6-7-23(33)21(11-38-18-17(31)16(30)15(29)14(8-28)39-18)9-25(35)20(4)22(32,12(2)3)10-24(21,34)27(20,37)19(40-25)26(13,23)36/h12-19,28-37H,5-11H2,1-4H3/t13-,14-,15-,16+,17-,18-,19-,20-,21+,22+,23+,24-,25+,26-,27-/m1/s1	CC[C@@H]1CC[C@@]2(O)[C@]1(O)[C@H]1O[C@@]3(O)C[C@@]2(CO[C@@H]2O[C@H](CO)[C@@H](O)[C@H](O)[C@H]2O)[C@]2(O)C[C@](O)(C(C)C)[C@@]3(C)[C@]12O	Diterpenoids	CC[C@@H]1CC[C@@]2(O)[C@]1(O)[C@@H](O)[C@]1(O)[C@@]3(O)C[C@](O)(C(C)C)[C@]1(C)C(O)C[C@]23CO	CCC1CCC2C1CC1C3CC(C(C)C)C1(C)CCC23C	21
TKC184226	C20H36O2	InChI=1S/C20H36O2/c1-7-18(4,22)10-11-20(6)14(2)8-9-19(5)15(3)12-16(21)13-17(19)20/h12,14,16-17,21-22H,7-11,13H2,1-6H3/t14-,16-,17+,18+,19+,20+/m1/s1	CC[C@](C)(O)CC[C@@]1(C)[C@H](C)CC[C@@]2(C)C(C)=C[C@@H](O)C[C@H]12	Diterpenoids	CC[C@](C)(O)CC[C@@]1(C)[C@H](C)CC[C@@]2(C)C(C)=C[C@@H](O)C[C@H]12	CCC(C)CCC1(C)C(C)CCC2(C)C(C)CCCC12	20
Unknown	C19H26O2	InChI=1S/C19H26O2/c1-18(2)8-4-9-19(3)14-11-15-13(7-10-21-15)17(20)12(14)5-6-16(18)19/h7,10,12,14,16H,4-6,8-9,11H2,1-3H3/t12-,14+,16+,19-/m1/s1	CC1(C)CCC[C@]2(C)[C@H]3Cc4occc4C(=O)[C@@H]3CC[C@@H]12	Diterpenoids	CC1(C)CCC[C@]2(C)[C@H]3CC(O)=C(C=CO)C(O)[C@@H]3CC[C@@H]12	CCC1CCC2C(CCC3C(C)(C)CCCC23C)C1	19
TKC166635	C39H48O14	InChI=1S/C39H48O14/c1-20-27(48-21(2)40)18-39(46)35(52-25(6)44)33-37(9,34(51-24(5)43)32(50-23(4)42)31(20)36(39,7)8)28(49-22(3)41)17-29(38(33)19-47-38)53-30(45)16-15-26-13-11-10-12-14-26/h10-16,27-29,32-35,46H,17-19H2,1-9H3/b16-15+/t27-,28-,29-,32+,33-,34-,35-,37+,38+,39+/m0/s1	CC(=O)O[C@H]1C[C@@]2(O)[C@@H](OC(C)=O)[C@@H]3[C@@]4(CO4)[C@@H](OC(=O)/C=C/c4ccccc4)C[C@H](OC(C)=O)[C@@]3(C)[C@@H](OC(C)=O)[C@H](OC(C)=O)C(=C1C)C2(C)C	Diterpenoids	CC1=C2[C@@H](O)[C@H](O)[C@@]3(C)[C@@H]([C@@H](CO)[C@@H](O)C[C@@H]3O)[C@H](O)[C@](O)(C[C@@H]1O)C2(C)C	CC1CCCC2(C)CCC3C(C)CCC(CC12)C3(C)C	20
Unknown	C20H30O3	InChI=1S/C20H30O3/c1-12-13-6-7-16-18(2,3)8-5-9-19(16,4)15(13)11-20(22)14(12)10-17(21)23-20/h10,12-13,15-16,22H,5-9,11H2,1-4H3/t12-,13+,15+,16+,19-,20-/m1/s1	C[C@H]1C2=CC(=O)O[C@]2(O)C[C@H]2[C@H]1CC[C@H]1C(C)(C)CCC[C@]21C	Diterpenoids	C[C@H]1C(=CCO)C(O)C[C@H]2[C@H]1CC[C@H]1C(C)(C)CCC[C@]21C	CCC1CCC2C(CCC3C(C)(C)CCCC23C)C1C	20
TKC181022	C32H54O13	InChI=1S/C32H54O13/c1-29(7-3-8-30(2)19(29)6-9-31-10-16(4-5-20(30)31)32(41,13-31)14-34)15-43-28-26(40)24(38)22(36)18(45-28)12-42-27-25(39)23(37)21(35)17(11-33)44-27/h16-28,33-41H,3-15H2,1-2H3/t16-,17+,18+,19+,20-,21+,22+,23-,24-,25+,26+,27+,28+,29-,30+,31+,32-/m0/s1	C[C@@]1(CO[C@@H]2O[C@H](CO[C@@H]3O[C@H](CO)[C@@H](O)[C@H](O)[C@H]3O)[C@@H](O)[C@H](O)[C@H]2O)CCC[C@]2(C)[C@@H]1CC[C@]13C[C@H](CC[C@H]12)[C@@](O)(CO)C3	Diterpenoids	C[C@@]1(CO)CCC[C@]2(C)[C@@H]1CC[C@]13C[C@H](CC[C@H]12)[C@@](O)(CO)C3	CC1CC23CCC4C(C)(C)CCCC4(C)C2CCC1C3	20
Unknown	C28H44O10	InChI=1S/C28H44O10/c1-13(2)19-17(29)10-27(4)9-16-15(7-8-28(16,34)12-36-6)14(3)21(30)25(20(19)27)38-26-24(33)23(32)22(31)18(37-26)11-35-5/h9,13-15,18,21-26,30-34H,7-8,10-12H2,1-6H3/b16-9+/t14-,15+,18-,21-,22-,23+,24-,25-,26-,27+,28+/m1/s1	COC[C@H]1O[C@H](O[C@@H]2C3=C(C(C)C)C(=O)C[C@]3(C)/C=C3\[C@@H](CC[C@]3(O)COC)[C@@H](C)[C@H]2O)[C@H](O)[C@@H](O)[C@@H]1O	Diterpenoids	CC(C)C1=C2[C@@H](O)[C@H](O)[C@H](C)[C@@H]3CC[C@](O)(CO)/C3=C/[C@@]2(C)CC1O	CC(C)C1CCC2(C)CC3C(C)CCC3C(C)CCC12	20
Unknown	C28H44O8	InChI=1S/C28H44O8/c1-14(2)17-9-10-28(4)11-19-16(12-33-5)7-8-18(19)15(3)22(29)26(21(17)28)36-27-25(32)24(31)23(30)20(35-27)13-34-6/h7,11,14-15,18,20,22-27,29-32H,8-10,12-13H2,1-6H3/b19-11-/t15-,18+,20-,22-,23-,24+,25-,26-,27-,28-/m1/s1	COCC1=CC[C@@H]2/C1=C\[C@@]1(C)CCC(C(C)C)=C1[C@@H](O[C@H]1O[C@H](COC)[C@@H](O)[C@H](O)[C@H]1O)[C@H](O)[C@@H]2C	Diterpenoids	CC(C)C1=C2[C@@H](O)[C@H](O)[C@H](C)[C@@H]3CC=C(CO)/C3=C/[C@@]2(C)CC1	CC(C)C1CCC2(C)CC3C(C)CCC3C(C)CCC12	20
TKC164929	C21H30O7	InChI=1S/C21H30O7/c1-18(2)7-6-12(22)19-11-5-4-9-10(8-26-3)14(23)20(11)16(9)27-17(19)28-21(20,25)15(24)13(18)19/h9-13,15-17,22,24-25H,4-8H2,1-3H3/t9-,10-,11+,12+,13-,15+,16+,17-,19+,20+,21+/m1/s1	COC[C@H]1C(=O)[C@@]23[C@H]4O[C@@H]5O[C@@]2(O)[C@@H](O)[C@@H]2C(C)(C)CC[C@H](O)[C@]52[C@@H]3CC[C@H]14	Diterpenoids	CC1(C)CC[C@H](O)[C@]2(CO)[C@@H]1[C@H](O)C(O)[C@@]13C[C@H](CC[C@H]12)[C@@H](CO)C3O	CC1CC23CCC4C(C)(C)CCCC4(C)C2CCC1C3	20
TKC184261	C34H40O5	InChI=1S/C34H40O5/c1-33(24-39-32(36)27-12-7-4-8-13-27)19-9-20-34(2)29(16-14-25-18-21-37-22-25)28(15-17-30(33)34)23-38-31(35)26-10-5-3-6-11-26/h3-8,10-13,18,21-22,28-30H,9,14-17,19-20,23-24H2,1-2H3/t28-,29-,30?,33+,34+/m0/s1	C[C@]1(COC(=O)c2ccccc2)CCC[C@@]2(C)C1CC[C@@H](COC(=O)c1ccccc1)[C@@H]2CCc1ccoc1	Diterpenoids	C=CC(=C)CC[C@H]1[C@H](CO)CCC2[C@@](C)(CO)CCC[C@@]21C	CCC(C)CCC1C(C)CCC2C(C)(C)CCCC12C	20
TKC153691	C22H32O7	InChI=1S/C22H32O7/c1-12(2)6-18(25)28-16-9-21(10-26-14(4)23)17(7-13(16)3)29-19-15(24)8-20(21,5)22(19)11-27-22/h7,12,15-17,19,24H,6,8-11H2,1-5H3/t15-,16+,17-,19-,20-,21-,22-/m1/s1	CC(=O)OC[C@]12C[C@H](OC(=O)CC(C)C)C(C)=C[C@H]1O[C@@H]1[C@H](O)C[C@@]2(C)[C@@]12CO2	Diterpenoids	CC1=C[C@@H](O)[C@@](CO)([C@@]2(C)C[C@@H](O)[C@@H](O)[C@H]2CO)C[C@@H]1O	CC1CCC(C)(C2(C)CCCC2C)CC1	15
Unknown	C20H26O2	InChI=1S/C20H26O2/c1-6-13-12(2)16(21)11-15-14(13)7-8-17-19(3,4)18(22)9-10-20(15,17)5/h6-8,11,17-18,21-22H,1,9-10H2,2-5H3/t17-,18-,20+/m1/s1	C=Cc1c(C)c(O)cc2c1C=C[C@@H]1C(C)(C)[C@H](O)CC[C@@]21C	Diterpenoids	C=Cc1c(C)c(O)cc2c1C=C[C@@H]1C(C)(C)[C@H](O)CC[C@@]21C	CCC1C(C)CCC2C1CCC1C(C)(C)CCCC21C	20
Unknown	C20H34O3	InChI=1S/C20H34O3/c1-14(2)16-9-8-15(3)7-6-11-19(4,21)17-10-12-20(5,22)18(13-16)23-17/h7,13-14,17-18,21-22H,6,8-12H2,1-5H3/b15-7-,16-13+/t17-,18-,19-,20+/m1/s1	C/C1=C/CC[C@@](C)(O)[C@H]2CC[C@](C)(O)[C@@H](/C=C(/C(C)C)CC1)O2	Diterpenoids	C/C1=C/CC[C@@](C)(O)[C@H](O)CC[C@](C)(O)[C@H](O)/C=C(/C(C)C)CC1	CC1CCCC(C)CCC(C(C)C)CCC(C)CCC1	20
Unknown	C20H32O3	InChI=1S/C20H32O3/c1-14(2)16-9-8-15(3)7-6-11-19(4,21)17-10-12-20(5,22)18(13-16)23-17/h7,13,17-18,21-22H,1,6,8-12H2,2-5H3/b15-7-,16-13+/t17-,18+,19+,20+/m0/s1	C=C(C)/C1=C/[C@H]2O[C@@H](CC[C@@]2(C)O)[C@](C)(O)CC/C=C(/C)CC1	Diterpenoids	C=C(C)/C1=C/[C@@H](O)[C@](C)(O)CC[C@H](O)[C@](C)(O)CC/C=C(/C)CC1	CC1CCCC(C)CCC(C(C)C)CCC(C)CCC1	20
TKC176253	C30H40O12	InChI=1S/C30H40O12/c1-15-11-12-28(8,9)23(36)13-22(38-17(3)31)16(2)25(39-18(4)32)24-27(40-19(5)33)29(10,41-20(6)34)14-30(24,26(15)37)42-21(7)35/h11-12,15,22,24-25,27H,2,13-14H2,1,3-10H3/b12-11+/t15-,22-,24+,25+,27-,29-,30-/m0/s1	C=C1[C@@H](OC(C)=O)CC(=O)C(C)(C)/C=C/[C@H](C)C(=O)[C@]2(OC(C)=O)C[C@](C)(OC(C)=O)[C@@H](OC(C)=O)[C@H]2[C@@H]1OC(C)=O	Diterpenoids	C=C1[C@@H](O)[C@@H]2[C@H](O)[C@@](C)(O)C[C@@]2(O)C(O)[C@@H](C)/C=C/C(C)(C)C(O)C[C@@H]1O	CC1CCCC(C)(C)CCC(C)CC2CC(C)CC2C1	20
TKC010849	C20H30O2	InChI=1S/C20H30O2/c1-13-11-20-10-7-15-18(2,16(20)6-5-14(13)12-20)8-4-9-19(15,3)17(21)22/h14-16H,1,4-12H2,2-3H3,(H,21,22)/t14-,15+,16+,18-,19+,20-/m1/s1	C=C1C[C@@]23CC[C@H]4[C@@](C)(CCC[C@]4(C)C(=O)O)[C@@H]2CC[C@@H]1C3	Diterpenoids	C=C1C[C@@]23CC[C@@H]4[C@@](C)(CO)CCC[C@@]4(C)[C@@H]2CC[C@@H]1C3	CC1CC23CCC4C(C)(C)CCCC4(C)C2CCC1C3	20
TKC181157	C31H38O9	InChI=1S/C31H38O9/c1-15-13-31-27(38-19(5)33)16(2)14-30(31,40-31)26(35)17(3)24(37-18(4)32)21-22(29(21,6)7)25(23(15)34)39-28(36)20-11-9-8-10-12-20/h8-13,16-17,21-25,27,34H,14H2,1-7H3/t16-,17+,21-,22+,23+,24-,25+,27-,30-,31-/m0/s1	CC(=O)O[C@@H]1[C@@H]2[C@H]([C@@H](OC(=O)c3ccccc3)[C@H](O)C(C)=C[C@@]34O[C@@]3(C[C@H](C)[C@@H]4OC(C)=O)C(=O)[C@@H]1C)C2(C)C	Diterpenoids	CC1=C[C@@H]2[C@@H](O)[C@@H](C)C[C@]2(O)C(O)[C@H](C)[C@H](O)[C@@H]2[C@H]([C@@H](O)[C@@H]1O)C2(C)C	CC1CCC2C(CC(C)CC3CC(C)CC3C1)C2(C)C	20
Unknown	C25H36O4	InChI=1S/C25H36O4/c1-16(2)12-23(27)29-21-13-18(4)24(5,11-10-19-14-22(26)28-15-19)20-9-7-8-17(3)25(20,21)6/h8,12,14,18,20-21H,7,9-11,13,15H2,1-6H3/t18-,20+,21-,24-,25+/m1/s1	CC(C)=CC(=O)O[C@@H]1C[C@@H](C)[C@@](C)(CCC2=CC(=O)OC2)[C@@H]2CCC=C(C)[C@]12C	Diterpenoids	CC1=CCC[C@H]2[C@](C)(CCC(=CCO)CO)[C@H](C)C[C@@H](O)[C@@]12C	CCC(C)CCC1(C)C(C)CCC2(C)C(C)CCCC12	20
Unknown	C25H36O4	InChI=1S/C25H36O4/c1-7-16(2)23(27)29-21-13-18(4)24(5,12-11-19-14-22(26)28-15-19)20-10-8-9-17(3)25(20,21)6/h7,9,14,18,20-21H,8,10-13,15H2,1-6H3/b16-7+/t18-,20+,21-,24-,25+/m1/s1	C/C=C(\C)C(=O)O[C@@H]1C[C@@H](C)[C@@](C)(CCC2=CC(=O)OC2)[C@@H]2CCC=C(C)[C@]12C	Diterpenoids	CC1=CCC[C@H]2[C@](C)(CCC(=CCO)CO)[C@H](C)C[C@@H](O)[C@@]12C	CCC(C)CCC1(C)C(C)CCC2(C)C(C)CCCC12	20
Unknown	C20H32O2	InChI=1S/C20H32O2/c1-14(2)16-8-6-15(3)7-9-17-20(5,21-17)13-11-18-19(4,22-18)12-10-16/h6,16-18H,1,7-13H2,2-5H3/b15-6-/t16-,17+,18+,19+,20+/m0/s1	C=C(C)[C@H]1C/C=C(/C)CC[C@H]2O[C@]2(C)CC[C@H]2O[C@]2(C)CC1	Diterpenoids	C=C(C)[C@H]1C/C=C(/C)CCC[C@](C)(O)CC[C@@H](O)[C@@H](C)CC1	CC1CCCC(C)CCC(C(C)C)CCC(C)CCC1	20
TKC166644	C20H34O3	InChI=1S/C20H34O3/c1-16(2)11-12-20(23)18(4)8-6-10-19(15-22)9-5-7-17(3)13-14-21/h9,11,13,18,21-22H,5-8,10,12,14-15H2,1-4H3/b17-13+,19-9-/t18-/m0/s1	CC(C)=CCC(=O)[C@@H](C)CCC/C(=C/CC/C(C)=C/CO)CO	Diterpenoids	CC(C)=CCC(O)[C@@H](C)CCC/C(=C/CC/C(C)=C/CO)CO	CCC(C)CCCC(C)CCCC(C)CCCC(C)C	20
TKC166647	C33H40O11	InChI=1S/C33H40O11/c1-17-14-15-32(7,8)30(38)28(43-22(6)36)27(42-21(5)35)19(3)26(41-20(4)34)24-25(18(2)16-33(24,40)29(17)37)44-31(39)23-12-10-9-11-13-23/h9-15,17-18,24-28,40H,3,16H2,1-2,4-8H3/b15-14-/t17-,18-,24+,25-,26-,27-,28+,33+/m0/s1	C=C1[C@H](OC(C)=O)[C@H]2[C@@H](OC(=O)c3ccccc3)[C@@H](C)C[C@]2(O)C(=O)[C@@H](C)/C=C\C(C)(C)C(=O)[C@H](OC(C)=O)[C@H]1OC(C)=O	Diterpenoids	C=C1[C@H](O)[C@H]2[C@@H](O)[C@@H](C)C[C@]2(O)C(O)[C@@H](C)/C=C\C(C)(C)C(O)[C@H](O)[C@H]1O	CC1CCCC(C)(C)CCC(C)CC2CC(C)CC2C1	20
TKC004689	C24H38O5	InChI=1S/C24H38O5/c1-16(2)20(27)28-15-17-8-9-18-21(3,4)10-7-11-23(18,6)24(17)13-12-22(5,29-24)14-19(25)26/h8,16,18H,7,9-15H2,1-6H3,(H,25,26)	CC(C)C(=O)OCC1=CCC2C(C)(C)CCCC2(C)C12CCC(C)(CC(=O)O)O2	Diterpenoids	CC(O)(CCO)CCC1(O)C(CO)=CCC2C(C)(C)CCCC21C	CCC(C)CCC1C(C)CCC2C(C)(C)CCCC12C	20
TKC104013	C23H26O10	InChI=1S/C23H26O10/c1-10-6-14(25)8-11(2)23(28)18(30-13(4)24)15(12(3)20(26)29-5)9-17(32-23)22-19(33-22)16(7-10)31-21(22)27/h6,8,15-19,28H,3,7,9H2,1-2,4-5H3/b10-6-,11-8-/t15-,16-,17?,18-,19-,22-,23+/m1/s1	C=C(C(=O)OC)[C@H]1CC2O[C@@](O)(/C(C)=C\C(=O)/C=C(/C)C[C@H]3OC(=O)[C@@]24O[C@H]34)[C@@H]1OC(C)=O	Diterpenoids	C=C(CO)[C@H]1CC(O)[C@](O)(CO)C[C@H](O)C/C(C)=C\C(O)/C=C(/C)C(O)[C@@H]1O	CC1CCCC(C)CCC(C(C)C)CCC(C)CCC1	20
TKC000001	C20H26O7	InChI=1S/C20H26O7/c1-11(2)12-4-5-14-17(24)15(26-18(14)25)8-19(3)9-16(23)20(10-21,27-19)7-13(22)6-12/h5,12,15,17,21,24H,1,4,6-10H2,2-3H3/b14-5+/t12-,15+,17-,19-,20-/m1/s1	C=C(C)[C@@H]1C/C=C2/C(=O)O[C@@H](C[C@]3(C)CC(=O)[C@](CO)(CC(=O)C1)O3)[C@@H]2O	Diterpenoids	C=C(C)[C@@H]1C/C=C(/CO)[C@@H](O)[C@@H](O)C[C@@](C)(O)CC(O)[C@](O)(CO)CC(O)C1	CC1CCCC(C)CCC(C(C)C)CCCC(C)CC1	20
TKC000002	C20H26O4	InChI=1S/C20H26O4/c1-10(2)14-8-13(9-21)16-18(17(14)22)24-19(23)15-12(4)11(3)6-7-20(15,16)5/h8-11,15,19,22-23H,4,6-7H2,1-3,5H3	C=C1C(C)CCC2(C)c3c(C=O)cc(C(C)C)c(O)c3OC(O)C12	Diterpenoids	C=C1C(C)CCC(C)(c2c(CO)cc(C(C)C)c(O)c2O)C1CO	CC(C)C1CCC(C2(C)CCC(C)C(C)C2C)C(C)C1	20
TKC000011	C24H32O9	InChI=1S/C24H32O9/c1-9-8-22(9)18(29)14-15(28)16(32-10(2)25)17-20(4,5)13(27)7-12-21(17,6)24(14,31)23(12,30)19(22)33-11(3)26/h9,12,14-17,19,28,30-31H,7-8H2,1-6H3	CC(=O)OC1C(O)C2C(=O)C3(CC3C)C(OC(C)=O)C3(O)C4CC(=O)C(C)(C)C1C4(C)C23O	Diterpenoids	CC1CC12C(O)C1C(O)C(O)C3C(C)(C)C(O)CC4C3(C)C1(O)C4(O)C2O	CC1CC12CC1CCC3C(C)(C)CCC4C(C2)C1C43C	20
TKC000013	C20H34O2	InChI=1S/C20H34O2/c1-14(2)16-9-8-15(3)7-6-11-19(4,21)17-10-12-20(5,22)18(17)13-16/h7,13-14,17-18,21-22H,6,8-12H2,1-5H3/b15-7-,16-13-	C/C1=C/CCC(C)(O)C2CCC(C)(O)C2/C=C(\C(C)C)CC1	Diterpenoids	C/C1=C/CCC(C)(O)C2CCC(C)(O)C2/C=C(\C(C)C)CC1	CC1CCCC(C)C2CCC(C)C2CC(C(C)C)CC1	20
TKC000015	C20H34O3	InChI=1S/C20H34O3/c1-14-7-6-11-19(4,22)16-10-12-20(5,23)17(16)13-15(9-8-14)18(2,3)21/h7,13,16-17,21-23H,6,8-12H2,1-5H3/b14-7+,15-13+/t16-,17-,19-,20-/m0/s1	C/C1=C\CC[C@](C)(O)[C@H]2CC[C@](C)(O)[C@H]2/C=C(/C(C)(C)O)CC1	Diterpenoids	C/C1=C\CC[C@](C)(O)[C@H]2CC[C@](C)(O)[C@H]2/C=C(/C(C)(C)O)CC1	CC1CCCC(C)C2CCC(C)C2CC(C(C)C)CC1	20
TKC000016	C20H34O4	InChI=1S/C20H34O4/c1-17(2,21)13-6-11-20(5)16(24-20)8-10-18(3,22)14-7-9-19(4,23)15(14)12-13/h12,14-16,21-23H,6-11H2,1-5H3/b13-12+	CC(C)(O)/C1=C/C2C(CCC2(C)O)C(C)(O)CCC2OC2(C)CC1	Diterpenoids	CC1(O)CCCC(C)(O)C2CCC(C)(O)C2/C=C(/C(C)(C)O)CC1	CC1CCCC(C)C2CCC(C)C2CC(C(C)C)CC1	20
TKC104028	C25H33NO9	InChI=1S/C25H33NO9/c1-12(2)22(31)17(34-16(28)14-7-6-10-26-14)23(32)18(4)11-21(30)19(22,5)25(23,33)24(35-21)15(27)13(3)8-9-20(18,24)29/h6-7,10,12-13,17,26,29-33H,8-9,11H2,1-5H3/t13-,17+,18-,19+,20-,21-,22+,23+,24+,25+/m0/s1	CC(C)[C@@]1(O)[C@@H](OC(=O)c2ccc[nH]2)[C@@]2(O)[C@@]3(C)C[C@]4(O)O[C@@]5(C(=O)[C@@H](C)CC[C@]35O)[C@@]2(O)[C@@]14C	Diterpenoids	CC(C)[C@@]1(O)[C@@H](O)[C@@]2(O)[C@@]3(C)CC(O)[C@@]1(C)[C@]2(O)[C@@]1(O)C(O)[C@@H](C)CC[C@]31O	CC1CCC2C(C1)C1C3CC(C(C)C)C1(C)CCC23C	20
TKC121965	C26H30N2O8	InChI=1S/C26H30N2O8/c1-2-12-15-9-18-20-14(13-5-3-4-6-17(13)27-20)7-8-28(18)24(33)16(15)11-34-25(12)36-26-23(32)22(31)21(30)19(10-29)35-26/h2-6,11-12,15,18-19,21-23,25-27,29-32H,1,7-10H2/t12-,15+,18+,19+,21+,22-,23+,25-,26?/m1/s1	C=C[C@H]1[C@@H](OC2O[C@@H](CO)[C@H](O)[C@@H](O)[C@@H]2O)OC=C2C(=O)N3CCc4c([nH]c5ccccc45)[C@@H]3C[C@H]21	Diterpenoids	C=C[C@@H](CO)[C@H](CC)C(=CO)CO	CCC(C)C(CC)C(C)C	10
TKC000019	C20H32O2	InChI=1S/C20H32O2/c1-13(2)17-12-18-16(9-10-20(18,5)22)15(4)8-6-7-14(3)11-19(17)21/h7-8,12-13,16,18-19,21-22H,6,9-11H2,1-5H3/b14-7+,15-8-,17-12+/t16-,18-,19-,20-/m0/s1	C/C1=C/C/C=C(\C)C[C@H](O)/C(C(C)C)=C/[C@H]2[C@H]1CC[C@]2(C)O	Diterpenoids	C/C1=C/C/C=C(\C)C[C@H](O)/C(C(C)C)=C/[C@H]2[C@H]1CC[C@]2(C)O	CC1CCCC(C)C2CCC(C)C2CC(C(C)C)CC1	20
TKC000022	C20H32O2	InChI=1S/C20H32O2/c1-13(2)17-12-18-16(9-10-20(18,5)22)15(4)8-6-7-14(3)11-19(17)21/h7,12-13,16,18-19,21-22H,4,6,8-11H2,1-3,5H3/b14-7+,17-12+/t16-,18+,19+,20+/m1/s1	C=C1CC/C=C(\C)C[C@H](O)/C(C(C)C)=C/[C@H]2[C@@H]1CC[C@]2(C)O	Diterpenoids	C=C1CC/C=C(\C)C[C@H](O)/C(C(C)C)=C/[C@H]2[C@@H]1CC[C@]2(C)O	CC1CCCC(C)C2CCC(C)C2CC(C(C)C)CC1	20
TKC000024	C20H32O2	InChI=1S/C20H32O2/c1-13(2)17-12-18-16(9-10-20(18,5)22)15(4)8-6-7-14(3)11-19(17)21/h7,12-13,16,18-19,21-22H,4,6,8-11H2,1-3,5H3/b14-7+,17-12-/t16-,18+,19+,20-/m1/s1	C=C1CC/C=C(\C)C[C@H](O)/C(C(C)C)=C\[C@H]2[C@@H]1CC[C@@]2(C)O	Diterpenoids	C=C1CC/C=C(\C)C[C@H](O)/C(C(C)C)=C\[C@H]2[C@@H]1CC[C@@]2(C)O	CC1CCCC(C)C2CCC(C)C2CC(C(C)C)CC1	20
TKC000027	C20H32O3	InChI=1S/C20H32O3/c1-12(2)16-11-17-15(9-10-20(17,5)23)13(3)7-6-8-14(4)18(21)19(16)22/h7-8,11-12,15,17-19,21-23H,6,9-10H2,1-5H3/b13-7-,14-8+,16-11-/t15-,17+,18-,19-,20+/m1/s1	C/C1=C/C/C=C(\C)[C@@H](O)[C@H](O)/C(C(C)C)=C\[C@H]2[C@@H]1CC[C@]2(C)O	Diterpenoids	C/C1=C/C/C=C(\C)[C@@H](O)[C@H](O)/C(C(C)C)=C\[C@H]2[C@@H]1CC[C@]2(C)O	CC1CCCC(C)C2CCC(C)C2CC(C(C)C)CC1	20
TKC000029	C20H32O	InChI=1S/C20H32O/c1-14(2)17-10-9-15(3)7-6-8-16(4)18-11-12-20(5,21)19(18)13-17/h7-8,13-14,18-19,21H,6,9-12H2,1-5H3/b15-7-,16-8-,17-13?	C/C1=C/C/C=C(/C)C2CCC(C)(O)C2C=C(C(C)C)CC1	Diterpenoids	C/C1=C/C/C=C(/C)C2CCC(C)(O)C2C=C(C(C)C)CC1	CC1CCCC(C)C2CCC(C)C2CC(C(C)C)CC1	20
TKC000030	C20H26O4	InChI=1S/C20H26O4/c1-19-4-3-10-8-20(10,2)17(19)7-15(22)12-5-11-13(9-21)18(23)24-16(11)6-14(12)19/h5,10,14-17,21-22H,3-4,6-9H2,1-2H3	CC12CC1CCC1(C)C3CC4OC(=O)C(CO)=C4C=C3C(O)CC21	Diterpenoids	CC12CC1CCC1(C)C3CCC(=C(CO)CO)C=C3C(O)CC21	CC(C)C1CCC2C(CCC3C4(C)CC4CCC23C)C1	20
TKC000033	C20H28O3	InChI=1S/C20H28O3/c1-10-5-6-13-16(15-12(10)7-8-19(15,3)23)20(13,4)17-14(21)9-11(2)18(17)22/h9,12-17,21,23H,1,5-8H2,2-4H3/t12-,13+,14+,15+,16+,17?,19-,20-/m0/s1	C=C1CC[C@@H]2[C@H]([C@H]3[C@H]1CC[C@]3(C)O)[C@@]2(C)C1C(=O)C(C)=C[C@H]1O	Diterpenoids	C=C1CC[C@@H]2[C@H]([C@H]3[C@H]1CC[C@]3(C)O)[C@@]2(C)C1C(O)C(C)=C[C@H]1O	CC1CCC(C2(C)C3CCC(C)C4CCC(C)C4C32)C1	20
TKC000036	C24H36O5	InChI=1S/C24H36O5/c1-18(11-12-22-19(2)10-8-13-23(22,5)6)9-7-14-24(17-25,29-21(4)27)15-16-28-20(3)26/h9-10,15-17,22H,7-8,11-14H2,1-6H3/b16-15+,18-9+/t22-,24-/m1/s1	CC(=O)O/C=C/[C@@](C=O)(CC/C=C(\C)CC[C@@H]1C(C)=CCCC1(C)C)OC(C)=O	Diterpenoids	CC1=CCCC(C)(C)[C@@H]1CC/C(C)=C/CC[C@@](O)(/C=C/O)CO	CCC(C)CCCC(C)CCC1C(C)CCCC1(C)C	20
TKC104041	C20H32O3	InChI=1S/C20H32O3/c1-13(12-18(22)23)6-8-15-14(2)7-9-16-19(3,4)17(21)10-11-20(15,16)5/h12,15-17,21H,2,6-11H2,1,3-5H3,(H,22,23)/b13-12+/t15-,16-,17+,20+/m1/s1	C=C1CC[C@@H]2C(C)(C)[C@@H](O)CC[C@@]2(C)[C@@H]1CC/C(C)=C/C(=O)O	Diterpenoids	C=C1CC[C@@H]2C(C)(C)[C@@H](O)CC[C@@]2(C)[C@@H]1CC/C(C)=C/CO	CCC(C)CCC1C(C)CCC2C(C)(C)CCCC12C	20
TKC121256	C28H39NO2	InChI=1S/C28H39NO2/c1-16(2)20-14-24(31)28-23(30)11-10-18(4)27(28,5)13-12-17(3)26(28)25(20)21-15-29-22-9-7-6-8-19(21)22/h6-9,15,17-18,20,23-26,29-31H,1,10-14H2,2-5H3/t17-,18-,20+,23+,24-,25-,26-,27-,28+/m0/s1	C=C(C)[C@H]1C[C@H](O)[C@]23[C@H]([C@@H]1c1c[nH]c4ccccc14)[C@@H](C)CC[C@@]2(C)[C@@H](C)CC[C@H]3O	Diterpenoids	C=C(C)[C@@H]1C[C@@H]2[C@@H](C)CC[C@@]3(C)[C@@H](C)CC[C@@H](O)[C@@]23[C@@H](O)C1	CC(C)C1CCC23CCCC(C)C2(C)CCC(C)C3C1	20
TKC000037	C20H30O4	InChI=1S/C20H30O4/c1-13(2)17(23)7-5-14(3)16-9-10-19(4)18(24)8-6-15(11-21)20(16,19)12-22/h6,11-12,14,16-18,23-24H,1,5,7-10H2,2-4H3/t14-,16+,17+,18+,19+,20+/m1/s1	C=C(C)[C@@H](O)CC[C@@H](C)[C@@H]1CC[C@@]2(C)[C@@H](O)CC=C(C=O)[C@@]12C=O	Diterpenoids	C=C(C)[C@@H](O)CC[C@@H](C)[C@@H]1CC[C@@]2(C)[C@@H](O)CC=C(CO)[C@@]12CO	CC(C)CCCC(C)C1CCC2(C)CCCC(C)C12C	20
TKC000041	C20H34O4	InChI=1S/C20H34O4/c1-14-8-7-11-19(3,4)16(14)9-12-20(5)13-10-17(23-24-20)15(2)18(21)22-6/h15-17H,1,7-13H2,2-6H3/t15-,16+,17+,20-/m1/s1	C=C1CCCC(C)(C)[C@H]1CC[C@]1(C)CC[C@@H]([C@@H](C)C(=O)OC)OO1	Diterpenoids	C=C1CCCC(C)(C)[C@H]1CC[C@@](C)(O)CCC[C@@H](C)CO	CC(C)CCCC(C)CCC1C(C)CCCC1(C)C	19
TKC000048	C40H44O13	InChI=1S/C40H44O13/c1-20-17-40(47)28(29(20)49-21(2)41)33(50-22(3)42)39-19-48-38(6,36(40)52-35(46)25-15-11-8-12-16-25)31(39)27-26(18-37(27,5)53-23(4)43)30(32(39)44)51-34(45)24-13-9-7-10-14-24/h7-16,20,26-31,33,36,47H,17-19H2,1-6H3/t20-,26+,27-,28+,29-,30+,31-,33+,36-,37-,38+,39-,40+/m0/s1	CC(=O)O[C@@H]1[C@@H]2[C@@H](OC(C)=O)[C@@]34CO[C@@](C)([C@H](OC(=O)c5ccccc5)[C@@]2(O)C[C@@H]1C)[C@@H]3[C@@H]1[C@@H](C[C@]1(C)OC(C)=O)[C@@H](OC(=O)c1ccccc1)C4=O	Diterpenoids	C[C@H]1C[C@@]2(O)[C@H]([C@H]1O)[C@@H](O)[C@]1(CO)C(O)[C@H](O)[C@@H]3C[C@](C)(O)[C@@H]3[C@H]1[C@@](C)(O)[C@@H]2O	CC1CC2CC(C)C3C4C(C)CC4CCC3(C)CC2C1	20
TKC000052	C20H28O3	InChI=1S/C20H28O3/c1-17(2)12-5-8-20-13(18(12,3)7-6-14(17)21)9-15(22)19(4)11(10-23-20)16(19)20/h9,11-12,14,16,21H,5-8,10H2,1-4H3/t11?,12-,14-,16?,18-,19?,20-/m1/s1	CC12C(=O)C=C3[C@]4(C)CC[C@@H](O)C(C)(C)[C@H]4CC[C@@]34OCC1C24	Diterpenoids	CC12C(O)C=C3[C@](O)(CC[C@@H]4C(C)(C)[C@H](O)CC[C@@]34C)C1C2CO	CC1C2C3CCC4C(C)(C)CCCC4(C)C3CCC12C	20
TKC000054	C21H26O6	InChI=1S/C21H26O6/c1-11(22)13-9-21(2)14(5-4-6-15(21)19(23)25-3)17-16(13)18(27-20(17)24)12-7-8-26-10-12/h7-8,10,13-18H,4-6,9H2,1-3H3	COC(=O)C1CCCC2C3C(=O)OC(c4ccoc4)C3C(C(C)=O)CC12C	Diterpenoids	C=CC(=C)C(O)C1C(C(C)O)CC2(C)C(CO)CCCC2C1CO	CCC(C)CC1C(CC)CC2(C)C(C)CCCC2C1C	20
TKC119441	C21H25O3	InChI=1S/C21H25O3/c1-12(2)13-10-14-15(11-16(13)22)20(5)9-7-8-19(3,4)21(20,6)18(24)17(14)23/h1,3,8,10-12,17,22-23H,7,9H2,2,4-6H3/t12?,17?,19-,20-,21+/m1/s1	[CH]C(C)c1cc2c(cc1O)[C@@]1(C)CC[CH][C@@]([CH])(C)[C@]1(C)C(=O)C2O	Diterpenoids	[CH]C(C)c1cc2c(cc1O)[C@@]1(C)CCCC(C)(C)[C@]1(C)C(O)C2O	CC(C)C1CCC2C(CCC3(C)C(C)(C)CCCC23C)C1	21
TKC000056	C20H32O	InChI=1S/C20H32O/c1-7-20(6)14-12-18(21-20)16(3)10-11-17-15(2)9-8-13-19(17,4)5/h7,17-18H,1-3,8-14H2,4-6H3/t17-,18-,20+/m1/s1	C=C[C@@]1(C)CC[C@H](C(=C)CC[C@@H]2C(=C)CCCC2(C)C)O1	Diterpenoids	C=C[C@](C)(O)CC[C@@H](O)C(=C)CC[C@@H]1C(=C)CCCC1(C)C	CCC(C)CCCC(C)CCC1C(C)CCCC1(C)C	20
TKC000057	C20H32O2	InChI=1S/C20H32O2/c1-15(12-18-13-17(9-11-21)14-22-18)7-8-19-16(2)6-5-10-20(19,3)4/h9,12,18-19,21H,2,5-8,10-11,13-14H2,1,3-4H3/b15-12-,17-9+	C=C1CCCC(C)(C)C1CC/C(C)=C\C1C/C(=C\CO)CO1	Diterpenoids	C=C1CCCC(C)(C)C1CC/C(C)=C\C(O)C/C(=C\CO)CO	CCC(C)CCCC(C)CCC1C(C)CCCC1(C)C	20
TKC000058	C26H34O10	InChI=1S/C26H34O10/c1-7-8-14(28)34-21-16-20(35-16)24(5)17(25(21,6)31)22(33-12(4)27)26(32)11(3)23(30)36-19(26)15-10(2)9-13(15)18(24)29/h9,11,13,15-17,19-22,31-32H,7-8H2,1-6H3/t11-,13-,15+,16+,17+,19-,20-,21+,22-,24-,25-,26-/m0/s1	CCCC(=O)O[C@@H]1[C@@H]2O[C@@H]2[C@]2(C)C(=O)[C@H]3C=C(C)[C@H]3[C@@H]3OC(=O)[C@H](C)[C@@]3(O)[C@@H](OC(C)=O)[C@H]2[C@]1(C)O	Diterpenoids	CC1=C[C@@H]2C(O)[C@@]3(C)C[C@@H](O)[C@@H](O)[C@@](C)(O)[C@@H]3[C@H](O)[C@](O)([C@@H](C)CO)[C@@H](O)[C@H]12	CC(C)C1CC2C(C)CC2CC2(C)CCCC(C)C2C1	20
TKC000060	C20H34O	InChI=1S/C20H34O/c1-13(2)16-9-8-15(4)20(21)12-11-19(5)10-6-7-14(3)17(19)18(16)20/h13,15-18,21H,3,6-12H2,1-2,4-5H3/t15-,16+,17-,18-,19+,20-/m0/s1	C=C1CCC[C@]2(C)CC[C@@]3(O)[C@@H]([C@@H](C(C)C)CC[C@@H]3C)[C@H]12	Diterpenoids	C=C1CCC[C@]2(C)CC[C@@]3(O)[C@@H]([C@@H](C(C)C)CC[C@@H]3C)[C@H]12	CC(C)C1CCC(C)C2CCC3(C)CCCC(C)C3C12	20
TKC000061	C20H34O	InChI=1S/C20H34O/c1-13(2)16-9-8-15(4)20(21)12-11-19(5)10-6-7-14(3)17(19)18(16)20/h7,13,15-18,21H,6,8-12H2,1-5H3/t15-,16-,17-,18-,19+,20-/m0/s1	CC1=CCC[C@]2(C)CC[C@@]3(O)[C@@H]([C@H](C(C)C)CC[C@@H]3C)[C@H]12	Diterpenoids	CC1=CCC[C@]2(C)CC[C@@]3(O)[C@@H]([C@H](C(C)C)CC[C@@H]3C)[C@H]12	CC(C)C1CCC(C)C2CCC3(C)CCCC(C)C3C12	20
TKC184310	C40H46O14	InChI=1S/C40H46O14/c1-20-25(52-36(48)30(45)29(44)23-13-9-7-10-14-23)18-40(49)34(53-35(47)24-15-11-8-12-16-24)32-38(6,26(43)17-27-39(32,19-50-27)54-22(3)42)33(46)31(51-21(2)41)28(20)37(40,4)5/h7-16,25-27,29-32,34,43-45,49H,17-19H2,1-6H3/t25-,26+,27+,29+,30+,31-,32-,34-,38+,39-,40+/m0/s1	CC(=O)O[C@@H]1C(=O)[C@]2(C)[C@H](O)C[C@H]3OC[C@@]3(OC(C)=O)[C@H]2[C@H](OC(=O)c2ccccc2)[C@]2(O)C[C@H](OC(=O)[C@H](O)[C@H](O)c3ccccc3)C(C)=C1C2(C)C	Diterpenoids	CC1=C2[C@H](O)C(O)[C@]3(C)[C@H](O)C[C@@H](O)[C@@](O)(CO)[C@H]3[C@H](O)[C@](O)(C[C@@H]1O)C2(C)C	CC1CCCC2(C)CCC3C(C)CCC(CC12)C3(C)C	20
TKC000062	C20H28O3	InChI=1S/C20H28O3/c1-10-16-14(21)8-13-12(17(16)23-18(10)22)4-5-15-19(13,2)7-6-11-9-20(11,15)3/h4,10-11,13-17,21H,5-9H2,1-3H3/t10?,11?,13-,14-,15+,16-,17+,19+,20+/m1/s1	CC1C(=O)O[C@H]2C3=CC[C@H]4[C@@](C)(CCC5C[C@@]54C)[C@@H]3C[C@@H](O)[C@@H]12	Diterpenoids	CC(CO)[C@@H]1[C@H](O)C[C@@H]2C(=CC[C@H]3[C@@]2(C)CCC2C[C@@]23C)[C@@H]1O	CC(C)C1CCC2C(CCC3C4(C)CC4CCC23C)C1	20
TKC000071	C20H30O3	InChI=1S/C20H30O3/c1-19(2)9-4-10-20(3)16-7-5-14(18(22)23)12-15(21)11-13(16)6-8-17(19)20/h5-6,15-17,21H,4,7-12H2,1-3H3,(H,22,23)/b14-5+	CC1(C)CCCC2(C)C3C/C=C(/C(=O)O)CC(O)CC3=CCC12	Diterpenoids	CC1(C)CCCC2(C)C3C/C=C(/CO)CC(O)CC3=CCC12	CC1CCCC2CCC3C(C)(C)CCCC3(C)C2CC1	20
TKC000073	C20H26O4	InChI=1S/C20H26O4/c1-10-15-12(24-17(10)22)8-14-18(2)6-4-11-9-19(11,3)13(18)5-7-20(14,23)16(15)21/h11-14,23H,4-9H2,1-3H3/t11?,12-,13+,14+,18-,19+,20+/m1/s1	CC1=C2C(=O)[C@]3(O)CC[C@H]4[C@@](C)(CCC5C[C@@]54C)[C@@H]3C[C@H]2OC1=O	Diterpenoids	CC(CO)=C1CC[C@H]2[C@]3(C)CCC4C[C@]4(C)[C@H]3CC[C@@]2(O)C1O	CC(C)C1CCC2C(CCC3C4(C)CC4CCC23C)C1	20
TKC000079	C20H30O3	InChI=1S/C20H30O3/c1-14(2)6-5-7-15(3)17-10-11-19(4)18(23)9-8-16(12-21)20(17,19)13-22/h6,8,12-13,15,17-18,23H,5,7,9-11H2,1-4H3/t15-,17+,18+,19+,20+/m1/s1	CC(C)=CCC[C@@H](C)[C@@H]1CC[C@@]2(C)[C@@H](O)CC=C(C=O)[C@@]12C=O	Diterpenoids	CC(C)=CCC[C@@H](C)[C@@H]1CC[C@@]2(C)[C@@H](O)CC=C(CO)[C@@]12CO	CC(C)CCCC(C)C1CCC2(C)CCCC(C)C12C	20
TKC165001	C32H44O13	InChI=1S/C32H44O13/c1-14-22(40-15(2)33)11-21-26(42-17(4)35)28-31(10,23(41-16(3)34)12-24-32(28,13-39-24)45-20(7)38)29(44-19(6)37)27(43-18(5)36)25(14)30(21,8)9/h21-24,26-29H,11-13H2,1-10H3/t21-,22-,23-,24+,26+,27+,28-,29+,31+,32-/m0/s1	CC(=O)O[C@H]1[C@@H]2[C@]3(OC(C)=O)CO[C@@H]3C[C@H](OC(C)=O)[C@@]2(C)[C@H](OC(C)=O)[C@H](OC(C)=O)C2=C(C)[C@@H](OC(C)=O)C[C@@H]1C2(C)C	Diterpenoids	CC1=C2[C@@H](O)[C@@H](O)[C@@]3(C)[C@H]([C@H](O)[C@H](C[C@@H]1O)C2(C)C)[C@](O)(CO)[C@H](O)C[C@@H]3O	CC1CCCC2(C)CCC3C(C)CCC(CC12)C3(C)C	20
TKC184315	C30H44O9	InChI=1S/C30H44O9/c1-10-11-26(34)38-24-15-25(36-20(5)31)29(8,9)13-12-17(2)28(35)30(39-22(7)33)16-19(4)27(37-21(6)32)23(30)14-18(24)3/h12,14,19,23-25,27H,10-11,13,15-16H2,1-9H3/b17-12-,18-14-/t19-,23-,24+,25+,27-,30+/m0/s1	CCCC(=O)O[C@@H]1C[C@@H](OC(C)=O)C(C)(C)C/C=C(/C)C(=O)[C@@]2(OC(C)=O)C[C@H](C)[C@H](OC(C)=O)[C@@H]2/C=C\1C	Diterpenoids	C/C1=C/CC(C)(C)[C@H](O)C[C@@H](O)/C(C)=C\[C@H]2[C@@H](O)[C@@H](C)C[C@]2(O)C1O	CC1CCCC(C)(C)CCC(C)CC2CC(C)CC2C1	20
TKC000085	C20H32O2	InChI=1S/C20H32O2/c1-15-6-5-7-16(2)9-11-17(10-8-15)18-12-13-19(22-14-18)20(3,4)21/h6,9,12,17,19,21H,5,7-8,10-11,13-14H2,1-4H3/b15-6+,16-9+/t17-,19+/m0/s1	C/C1=C\C[C@@H](C2=CC[C@H](C(C)(C)O)OC2)CC/C(C)=C/CC1	Diterpenoids	C/C1=C\C[C@@H](C(=CC[C@@H](O)C(C)(C)O)CO)CC/C(C)=C/CC1	CC(C)CCCC(C)C1CCC(C)CCCC(C)CC1	20
TKC000086	C20H34O	InChI=1S/C20H34O/c1-13(2)14-6-7-15-18(14,4)10-8-17(3)9-11-19(5,21)16-12-20(15,16)17/h13-16,21H,6-12H2,1-5H3/t14-,15-,16+,17+,18-,19-,20-/m1/s1	CC(C)[C@H]1CC[C@@H]2[C@]1(C)CC[C@@]1(C)CC[C@@](C)(O)[C@@H]3C[C@@]231	Diterpenoids	CC(C)[C@H]1CC[C@@H]2[C@]1(C)CC[C@@]1(C)CC[C@@](C)(O)[C@@H]3C[C@@]231	CC(C)C1CCC2C1(C)CCC1(C)CCC(C)C3CC321	20
TKC000088	C42H48N2O14	InChI=1S/C42H48N2O14/c1-20(2)35(49)54-31-27-16-39(7,57-23(5)46)28(27)32-40(8)38(56-37(51)26-12-10-14-44-18-26)42(58-24(6)47)15-21(3)30(53-22(4)45)29(42)34(41(32,19-52-40)33(31)48)55-36(50)25-11-9-13-43-17-25/h9-14,17-18,20-21,27-32,34,38H,15-16,19H2,1-8H3	CC(=O)OC1C(C)CC2(OC(C)=O)C1C(OC(=O)c1cccnc1)C13COC(C)(C2OC(=O)c2cccnc2)C1C1C(CC1(C)OC(C)=O)C(OC(=O)C(C)C)C3=O	Diterpenoids	CC1CC2(O)C(C1O)C(O)C1(CO)C(O)C(O)C3CC(C)(O)C3C1C(C)(O)C2O	CC1CC2CC(C)C3C4C(C)CC4CCC3(C)CC2C1	20
TKC197597	C23H39N3O3	InChI=1S/C23H39N3O3/c1-20(2,26-14-27)17-10-13-23(5,29-17)16-8-11-21(3,25-7)15-9-12-22(4,28)19(24-6)18(15)16/h14-19,28H,6-13H2,1-5H3,(H,26,27)/t15-,16-,17-,18-,19+,21-,22+,23+/m0/s1	C=N[C@@H]1[C@@H]2[C@@H]([C@@]3(C)CC[C@@H](C(C)(C)NC=O)O3)CC[C@](C)(N=C)[C@H]2CC[C@@]1(C)O	Diterpenoids	CC(C)(O)[C@@H](O)CC[C@@](C)(O)[C@H]1CC[C@](C)(O)[C@H]2CC[C@@](C)(O)[C@H](O)[C@@H]21	CC(C)CCCC(C)C1CCC(C)C2CCC(C)CC21	20
TKC000089	C41H46N2O14	InChI=1S/C41H46N2O14/c1-8-27(47)53-30-20(2)15-41(57-23(5)46)29(30)34(52-21(3)44)40-19-51-39(7,37(41)55-36(50)25-12-10-14-43-18-25)32(40)28-26(16-38(28,6)56-22(4)45)31(33(40)48)54-35(49)24-11-9-13-42-17-24/h9-14,17-18,20,26,28-32,34,37H,8,15-16,19H2,1-7H3	CCC(=O)OC1C(C)CC2(OC(C)=O)C1C(OC(C)=O)C13COC(C)(C2OC(=O)c2cccnc2)C1C1C(CC1(C)OC(C)=O)C(OC(=O)c1cccnc1)C3=O	Diterpenoids	CC1CC2(O)C(C1O)C(O)C1(CO)C(O)C(O)C3CC(C)(O)C3C1C(C)(O)C2O	CC1CC2CC(C)C3C4C(C)CC4CCC3(C)CC2C1	20
TKC000090	C36H50O14	InChI=1S/C36H50O14/c1-11-16(3)31(43)48-27-22-14-33(9,49-20(7)39)24(22)28-34(10)32(46-19(6)38)36(50-21(8)40)13-17(4)26(47-23(41)12-2)25(36)30(45-18(5)37)35(28,15-44-34)29(27)42/h16-17,22,24-28,30,32H,11-15H2,1-10H3/t16?,17-,22+,24-,25+,26-,27+,28-,30+,32-,33-,34+,35-,36+/m0/s1	CCC(=O)O[C@@H]1[C@@H]2[C@@H](OC(C)=O)[C@@]34CO[C@@](C)([C@H](OC(C)=O)[C@@]2(OC(C)=O)C[C@@H]1C)[C@@H]3[C@@H]1[C@@H](C[C@]1(C)OC(C)=O)[C@@H](OC(=O)C(C)CC)C4=O	Diterpenoids	C[C@H]1C[C@@]2(O)[C@H]([C@H]1O)[C@@H](O)[C@]1(CO)C(O)[C@H](O)[C@@H]3C[C@](C)(O)[C@@H]3[C@H]1[C@@](C)(O)[C@@H]2O	CC1CC2CC(C)C3C4C(C)CC4CCC3(C)CC2C1	20
TKC000091	C34H48O13	InChI=1S/C34H48O13/c1-10-15(3)29(40)46-25-20-13-31(8,47-19(7)37)22(20)26-32(9)30(44-18(6)36)34(41)12-16(4)24(45-21(38)11-2)23(34)28(43-17(5)35)33(26,14-42-32)27(25)39/h15-16,20,22-26,28,30,41H,10-14H2,1-9H3	CCC(=O)OC1C(C)CC2(O)C1C(OC(C)=O)C13COC(C)(C2OC(C)=O)C1C1C(CC1(C)OC(C)=O)C(OC(=O)C(C)CC)C3=O	Diterpenoids	CC1CC2(O)C(C1O)C(O)C1(CO)C(O)C(O)C3CC(C)(O)C3C1C(C)(O)C2O	CC1CC2CC(C)C3C4C(C)CC4CCC3(C)CC2C1	20
TKC000092	C33H46O13	InChI=1S/C33H46O13/c1-10-14(2)28(39)45-24-20-12-30(8,46-19(7)37)21(20)25-31(9)29(44-18(6)36)33(40)11-15(3)23(42-16(4)34)22(33)27(43-17(5)35)32(25,13-41-31)26(24)38/h14-15,20-25,27,29,40H,10-13H2,1-9H3	CCC(C)C(=O)OC1C(=O)C23COC(C)(C(OC(C)=O)C4(O)CC(C)C(OC(C)=O)C4C2OC(C)=O)C3C2C1CC2(C)OC(C)=O	Diterpenoids	CC1CC2(O)C(C1O)C(O)C1(CO)C(O)C(O)C3CC(C)(O)C3C1C(C)(O)C2O	CC1CC2CC(C)C3C4C(C)CC4CCC3(C)CC2C1	20
TKC000095	C40H51NO14	InChI=1S/C40H51NO14/c1-18(2)20(4)34(47)53-30-26-15-37(9,54-23(7)44)27(26)31-38(10)36(51-22(6)43)40(55-24(8)45)14-19(3)29(52-35(48)25-12-11-13-41-16-25)28(40)33(50-21(5)42)39(31,17-49-38)32(30)46/h11-13,16,18-20,26-31,33,36H,14-15,17H2,1-10H3	CC(=O)OC1C2(C)OCC3(C(=O)C(OC(=O)C(C)C(C)C)C4CC(C)(OC(C)=O)C4C23)C(OC(C)=O)C2C(OC(=O)c3cccnc3)C(C)CC21OC(C)=O	Diterpenoids	CC1CC2(O)C(C1O)C(O)C1(CO)C(O)C(O)C3CC(C)(O)C3C1C(C)(O)C2O	CC1CC2CC(C)C3C4C(C)CC4CCC3(C)CC2C1	20
TKC000098	C20H24O3	InChI=1S/C20H24O3/c1-10-16-14(23-18(10)22)8-13-12(17(16)21)4-5-15-19(13,2)7-6-11-9-20(11,15)3/h4,11,13-15H,5-9H2,1-3H3/t11?,13-,14-,15+,19+,20+/m1/s1	CC1=C2C(=O)C3=CC[C@H]4[C@@](C)(CCC5C[C@@]54C)[C@@H]3C[C@H]2OC1=O	Diterpenoids	CC(CO)=C1CC[C@@H]2C(=CC[C@H]3[C@@]2(C)CCC2C[C@@]23C)C1O	CC(C)C1CCC2C(CCC3C4(C)CC4CCC23C)C1	20
TKC000107	C20H26O	InChI=1S/C20H26O/c1-16(8-6-9-17(2)13-15-21)11-12-19-18(3)10-7-14-20(19,4)5/h6,8-9,11-12H,7,10,14H2,1-5H3/b9-6+,12-11-,16-8+	CC(=C=C=O)/C=C/C=C(C)/C=C\C1=C(C)CCCC1(C)C	Diterpenoids	CC(=CCO)/C=C/C=C(C)/C=C\C1=C(C)CCCC1(C)C	CCC(C)CCCC(C)CCC1C(C)CCCC1(C)C	20
TKC000111	C20H32O2	InChI=1S/C20H32O2/c1-15(2)8-6-9-16(3)10-7-13-20(5,22)18-12-11-17(4)19(21)14-18/h8,10-11,18,22H,6-7,9,12-14H2,1-5H3/b16-10+	CC(C)=CCC/C(C)=C/CCC(C)(O)C1CC=C(C)C(=O)C1	Diterpenoids	CC(C)=CCC/C(C)=C/CCC(C)(O)C1CC=C(C)C(O)C1	CC(C)CCCC(C)CCCC(C)C1CCC(C)CC1	20
TKC000114	C24H38O4	InChI=1S/C24H38O4/c1-18(12-13-23-19(2)10-8-15-24(23,5)6)9-7-11-22(17-28-21(4)26)14-16-27-20(3)25/h9-10,14,23H,7-8,11-13,15-17H2,1-6H3/b18-9+,22-14+	CC(=O)OC/C=C(\CC/C=C(\C)CCC1C(C)=CCCC1(C)C)COC(C)=O	Diterpenoids	CC1=CCCC(C)(C)C1CC/C(C)=C/CC/C(=C\CO)CO	CCC(C)CCCC(C)CCC1C(C)CCCC1(C)C	20
TKC000119	C24H38O5	InChI=1S/C24H38O5/c1-18(11-12-22-23(4,5)14-8-15-24(22,6)27)9-7-10-21(17-29-20(3)26)13-16-28-19(2)25/h9,13,16-17,22,27H,7-8,10-12,14-15H2,1-6H3/b16-13+,18-9+,21-17+	CC(=O)O/C=C/C(=C/OC(C)=O)CC/C=C(\C)CCC1C(C)(C)CCCC1(C)O	Diterpenoids	C/C(=C\CCC(/C=C/O)=C\O)CCC1C(C)(C)CCCC1(C)O	CCC(C)CCCC(C)CCC1C(C)CCCC1(C)C	20
TKC000130	C40H64O2	InChI=1S/C40H64O2/c1-7-8-9-10-11-12-13-14-15-16-17-18-19-20-21-22-23-29-39(41)42-34-32-36(3)27-24-26-35(2)30-31-38-37(4)28-25-33-40(38,5)6/h11-12,14-15,17-18,20-21,26,28,32,38H,7-10,13,16,19,22-25,27,29-31,33-34H2,1-6H3/b12-11+,15-14+,18-17+,21-20-,35-26+,36-32+	CCCCC/C=C/C/C=C/C/C=C/C/C=C\CCCC(=O)OC/C=C(\C)CC/C=C(\C)CCC1C(C)=CCCC1(C)C	Diterpenoids	CC1=CCCC(C)(C)C1CC/C(C)=C/CC/C(C)=C/CO	CCC(C)CCCC(C)CCC1C(C)CCCC1(C)C	20
TKC000120	C20H34O3	InChI=1S/C20H34O3/c1-14(12-17(22)13-15(2)10-11-21)6-8-18-16(3)7-9-19(23)20(18,4)5/h10,12,17-19,21-23H,3,6-9,11,13H2,1-2,4-5H3/b14-12+,15-10+	C=C1CCC(O)C(C)(C)C1CC/C(C)=C/C(O)C/C(C)=C/CO	Diterpenoids	C=C1CCC(O)C(C)(C)C1CC/C(C)=C/C(O)C/C(C)=C/CO	CCC(C)CCCC(C)CCC1C(C)CCCC1(C)C	20
TKC165019	C50H84O25	InChI=1S/C50H84O25/c1-8-50(7,75-49-44(38(61)33(56)28(19-52)71-49)74-47-40(63)36(59)32(55)27(18-51)70-47)17-11-16-23(3)13-9-12-22(2)14-10-15-24(4)20-66-46-42(65)43(31(54)26(6)69-46)73-48-41(64)37(60)34(57)29(72-48)21-67-45-39(62)35(58)30(53)25(5)68-45/h8,12,15-16,25-49,51-65H,1,9-11,13-14,17-21H2,2-7H3/b22-12+,23-16+,24-15+/t25-,26+,27-,28+,29+,30+,31+,32-,33-,34+,35-,36-,37+,38-,39+,40+,41-,42-,43+,44+,45+,46+,47+,48-,49-,50-/m1/s1	C=C[C@](C)(CC/C=C(\C)CC/C=C(\C)CC/C=C(\C)CO[C@H]1O[C@@H](C)[C@H](O)[C@H](O[C@H]2O[C@@H](CO[C@H]3O[C@H](C)[C@H](O)[C@@H](O)[C@@H]3O)[C@H](O)[C@H](O)[C@H]2O)[C@H]1O)O[C@H]1O[C@@H](CO)[C@@H](O)[C@@H](O)[C@@H]1O[C@@H]1O[C@H](CO)[C@@H](O)[C@@H](O)[C@@H]1O	Diterpenoids	C=C[C@@](C)(O)CC/C=C(\C)CC/C=C(\C)CC/C=C(\C)CO	CCC(C)CCCC(C)CCCC(C)CCCC(C)C	20
TKC104136	C19H26O4	InChI=1S/C19H26O4/c1-9-6-7-11-10(2)8-12-13-17(3,4)23-16(22)18(13,5)15(21)19(11,12)14(9)20/h9-13H,6-8H2,1-5H3/t9-,10-,11+,12-,13+,18-,19-/m0/s1	C[C@H]1CC[C@@H]2[C@@H](C)C[C@H]3[C@@H]4C(C)(C)OC(=O)[C@]4(C)C(=O)[C@@]23C1=O	Diterpenoids	C[C@H]1CC[C@@H]2[C@@H](C)C[C@H]3[C@H](C(C)(C)O)[C@](C)(CO)C(O)[C@@]23C1O	CC1CCC2C(C)CC3C(C(C)C)C(C)(C)CC23C1	19
TKC165028	C26H36O9	InChI=1S/C26H36O9/c1-14(2)12-23(32-17(5)27)25(33-18(6)28)21-13-31-26(34-19(7)29)24-16(4)9-11-22(35-30)15(3)8-10-20(21)24/h12-13,20,22-26,30H,3-4,8-11H2,1-2,5-7H3/t20-,22+,23+,24+,25-,26-/m1/s1	C=C1CC[C@H](OO)C(=C)CC[C@@H]2C([C@@H](OC(C)=O)[C@H](C=C(C)C)OC(C)=O)=CO[C@H](OC(C)=O)[C@@H]12	Diterpenoids	C=C1CC[C@H](C(=CO)[C@@H](O)[C@@H](O)C=C(C)C)[C@@H](CO)C(=C)CC[C@@H]1O	CC(C)CCCC(C)C1CCC(C)CCCC(C)C1C	20
TKC000121	C20H32O3	InChI=1S/C20H32O3/c1-14(12-17(22)13-15(2)10-11-21)6-8-18-16(3)7-9-19(23)20(18,4)5/h10,12,17-18,21-22H,3,6-9,11,13H2,1-2,4-5H3/b14-12+,15-10+	C=C1CCC(=O)C(C)(C)C1CC/C(C)=C/C(O)C/C(C)=C/CO	Diterpenoids	C=C1CCC(O)C(C)(C)C1CC/C(C)=C/C(O)C/C(C)=C/CO	CCC(C)CCCC(C)CCC1C(C)CCCC1(C)C	20
TKC000131	C36H58O2	InChI=1S/C36H58O2/c1-7-8-9-10-11-12-13-14-15-16-17-18-19-25-35(37)38-30-28-32(3)23-20-22-31(2)26-27-34-33(4)24-21-29-36(34,5)6/h7,9-10,12-13,22,24,28,34H,1,8,11,14-21,23,25-27,29-30H2,2-6H3/b10-9+,13-12+,31-22+,32-28+	C=CC/C=C/C/C=C/CCCCCCCC(=O)OC/C=C(\C)CC/C=C(\C)CCC1C(C)=CCCC1(C)C	Diterpenoids	CC1=CCCC(C)(C)C1CC/C(C)=C/CC/C(C)=C/CO	CCC(C)CCCC(C)CCC1C(C)CCCC1(C)C	20
TKC000122	C20H34O3	InChI=1S/C20H34O3/c1-15(12-18(23)13-17(14-22)9-11-21)7-8-19-16(2)6-5-10-20(19,3)4/h9,12,18-19,21-23H,2,5-8,10-11,13-14H2,1,3-4H3/b15-12+,17-9-	C=C1CCCC(C)(C)C1CC/C(C)=C/C(O)C/C(=C/CO)CO	Diterpenoids	C=C1CCCC(C)(C)C1CC/C(C)=C/C(O)C/C(=C/CO)CO	CCC(C)CCCC(C)CCC1C(C)CCCC1(C)C	20
TKC000134	C38H66O2	InChI=1S/C38H66O2/c1-7-8-9-10-11-12-13-14-15-16-17-18-19-20-21-27-37(39)40-32-30-34(3)25-22-24-33(2)28-29-36-35(4)26-23-31-38(36,5)6/h14-15,24,26,30,36H,7-13,16-23,25,27-29,31-32H2,1-6H3/b15-14+,33-24+,34-30+	CCCCCCCC/C=C/CCCCCCCC(=O)OC/C=C(\C)CC/C=C(\C)CCC1C(C)=CCCC1(C)C	Diterpenoids	CC1=CCCC(C)(C)C1CC/C(C)=C/CC/C(C)=C/CO	CCC(C)CCCC(C)CCC1C(C)CCCC1(C)C	20
TKC000123	C20H34O2	InChI=1S/C20H34O2/c1-16(7-5-9-18(15-22)12-14-21)10-11-19-17(2)8-6-13-20(19,3)4/h7,12,19,21-22H,2,5-6,8-11,13-15H2,1,3-4H3/b16-7+,18-12-	C=C1CCCC(C)(C)C1CC/C(C)=C/CC/C(=C/CO)CO	Diterpenoids	C=C1CCCC(C)(C)C1CC/C(C)=C/CC/C(=C/CO)CO	CCC(C)CCCC(C)CCC1C(C)CCCC1(C)C	20
TKC000124	C20H34O2	InChI=1S/C20H34O2/c1-15(13-18(22)14-16(2)10-12-21)8-9-19-17(3)7-6-11-20(19,4)5/h10,13,18-19,21-22H,3,6-9,11-12,14H2,1-2,4-5H3/b15-13+,16-10+	C=C1CCCC(C)(C)C1CC/C(C)=C/C(O)C/C(C)=C/CO	Diterpenoids	C=C1CCCC(C)(C)C1CC/C(C)=C/C(O)C/C(C)=C/CO	CCC(C)CCCC(C)CCC1C(C)CCCC1(C)C	20
TKC000127	C20H34O	InChI=1S/C20H34O/c1-7-20(6,21)15-8-10-16(2)12-13-18-17(3)11-9-14-19(18,4)5/h7,10,18,21H,1,3,8-9,11-15H2,2,4-6H3/b16-10+	C=CC(C)(O)CC/C=C(\C)CCC1C(=C)CCCC1(C)C	Diterpenoids	C=CC(C)(O)CC/C=C(\C)CCC1C(=C)CCCC1(C)C	CCC(C)CCCC(C)CCC1C(C)CCCC1(C)C	20
TKC000135	C20H34O	InChI=1S/C20H34O/c1-16(8-6-9-17(2)13-15-21)11-12-19-18(3)10-7-14-20(19,4)5/h8,13,19,21H,3,6-7,9-12,14-15H2,1-2,4-5H3/b16-8+,17-13+/t19-/m1/s1	C=C1CCCC(C)(C)[C@@H]1CC/C(C)=C/CC/C(C)=C/CO	Diterpenoids	C=C1CCCC(C)(C)[C@@H]1CC/C(C)=C/CC/C(C)=C/CO	CCC(C)CCCC(C)CCC1C(C)CCCC1(C)C	20
TKC000137	C20H34O2	InChI=1S/C20H34O2/c1-15(11-14-21)8-9-18-20(5,22-18)13-10-17-16(2)7-6-12-19(17,3)4/h11,17-18,21H,2,6-10,12-14H2,1,3-5H3/b15-11+	C=C1CCCC(C)(C)C1CCC1(C)OC1CC/C(C)=C/CO	Diterpenoids	C=C1CCCC(C)(C)C1CCC(C)C(O)CC/C(C)=C/CO	CCC(C)CCCC(C)CCC1C(C)CCCC1(C)C	20
TKC166660	C40H46O9	InChI=1S/C40H46O9/c1-22(2)26(6)34(43)48-33-24(4)19-38-25(5)20-39(49-36(45)28-16-12-9-13-17-28)30(29(32(38)42)18-23(3)31(41)40(33,38)46)37(39,7)21-47-35(44)27-14-10-8-11-15-27/h8-19,22,25-26,29-31,33,41,46H,20-21H2,1-7H3/t25-,26-,29+,30-,31-,33+,37+,38+,39+,40+/m1/s1	CC1=C[C@@H]2C(=O)[C@]3(C=C(C)[C@H](OC(=O)[C@H](C)C(C)C)[C@@]3(O)[C@@H]1O)[C@H](C)C[C@]1(OC(=O)c3ccccc3)[C@H]2[C@]1(C)COC(=O)c1ccccc1	Diterpenoids	CC1=C[C@@H]2C(O)[C@]3(C=C(C)[C@H](O)[C@@]3(O)[C@@H]1O)[C@H](C)C[C@]1(O)[C@H]2[C@]1(C)CO	CC1CC2CC3(CC(C)CC3C1)C(C)CC1C2C1(C)C	20
TKC000138	C25H40O4	InChI=1S/C25H40O4/c1-7-28-23(26)18-24(27)29-17-15-20(3)11-8-10-19(2)13-14-22-21(4)12-9-16-25(22,5)6/h10,15,22H,4,7-9,11-14,16-18H2,1-3,5-6H3/b19-10+,20-15+	C=C1CCCC(C)(C)C1CC/C(C)=C/CC/C(C)=C/COC(=O)CC(=O)OCC	Diterpenoids	C=C1CCCC(C)(C)C1CC/C(C)=C/CC/C(C)=C/CO	CCC(C)CCCC(C)CCC1C(C)CCCC1(C)C	20
TKC000141	C43H68O4	InChI=1S/C43H68O4/c1-32(21-23-38-36(5)19-13-27-42(38,7)8)15-11-17-34(3)25-29-46-40(44)31-41(45)47-30-26-35(4)18-12-16-33(2)22-24-39-37(6)20-14-28-43(39,9)10/h15-16,25-26,38-39H,5-6,11-14,17-24,27-31H2,1-4,7-10H3/b32-15-,33-16-,34-25+,35-26+	C=C1CCCC(C)(C)C1CC/C(C)=C\CC/C(C)=C/COC(=O)CC(=O)OC/C=C(\C)CC/C=C(/C)CCC1C(=C)CCCC1(C)C	Diterpenoids	C=C1CCCC(C)(C)C1CC/C(C)=C\CC/C(C)=C/CO	CCC(C)CCCC(C)CCC1C(C)CCCC1(C)C	20
TKC104189	C29H40O4	InChI=1S/C29H40O4/c1-6-21(2)8-14-25-28(4)18-7-17-27(3,24(28)16-19-29(25,5)32)20-33-26(31)15-11-22-9-12-23(30)13-10-22/h6,9-13,15,24-25,30,32H,1-2,7-8,14,16-20H2,3-5H3/b15-11+/t24-,25+,27+,28-,29+/m0/s1	C=CC(=C)CC[C@@H]1[C@@]2(C)CCC[C@](C)(COC(=O)/C=C/c3ccc(O)cc3)[C@@H]2CC[C@@]1(C)O	Diterpenoids	C=CC(=C)CC[C@@H]1[C@@]2(C)CCC[C@](C)(CO)[C@@H]2CC[C@@]1(C)O	CCC(C)CCC1C(C)CCC2C(C)(C)CCCC12C	20
TKC181193	C33H52O4	InChI=1S/C33H52O4/c1-5-6-7-8-9-10-11-12-13-14-15-16-17-18-19-20-27(34)36-29-32-23-31(32,4)26-22-30(2,3)21-25(26)28-33(32,37-28)24-35-29/h9-10,12-13,25-26,28-29H,5-8,11,14-24H2,1-4H3/b10-9-,13-12-/t25-,26+,28+,29-,31-,32+,33+/m1/s1	CCCCC/C=C\C/C=C\CCCCCCCC(=O)O[C@H]1OC[C@]23O[C@H]2[C@@H]2CC(C)(C)C[C@@H]2[C@@]2(C)C[C@@]132	Diterpenoids	CC1(C)C[C@H]2C[C@@](O)(CO)[C@]3(CO)C[C@]3(C)[C@H]2C1	CC1CC2CC(C)(C)CC2C2(C)CC12C	15
TKC000145	C22H30O3	InChI=1S/C22H30O3/c1-13(23)25-17-10-22(4)18-6-5-14-11-24-12-16(14)20(18,2)8-7-19(22)21(3)9-15(17)21/h11-12,15,17-19H,5-10H2,1-4H3	CC(=O)OC1CC2(C)C3CCc4cocc4C3(C)CCC2C2(C)CC12	Diterpenoids	C=C1CCC2C(C)(CCC3C4(C)CC4C(O)CC23C)C1=C	CC1CCC2C(C)(CCC3C4(C)CC4CCC32C)C1C	20
TKC000146	C20H32	InChI=1S/C20H32/c1-13(2)7-6-8-15(4)16-9-10-18-17-11-14(3)12-20(18,5)19(16)17/h7,11,15-19H,6,8-10,12H2,1-5H3	CC(C)=CCCC(C)C1CCC2C3C=C(C)CC2(C)C31	Diterpenoids	CC(C)=CCCC(C)C1CCC2C3C=C(C)CC2(C)C31	CC(C)CCCC(C)C1CCC2C3CC(C)CC2(C)C13	20
TKC000149	C20H26O5	InChI=1S/C20H26O5/c1-4-17(2)5-6-20(25)12(9-17)14(23)15(24)16-18(3,10-21)13(22)7-11-8-19(11,16)20/h4,9,11,13,21-22,24-25H,1,5-8,10H2,2-3H3	C=CC1(C)C=C2C(=O)C(O)=C3C(C)(CO)C(O)CC4CC34C2(O)CC1	Diterpenoids	C=CC1(C)C=C2C(O)C(O)=C3C(C)(CO)C(O)CC4CC34C2(O)CC1	CCC1(C)CCC2C(CCC3C(C)(C)CCC4CC423)C1	20
TKC166661	C22H32O5	InChI=1S/C22H32O5/c1-14-11-18(24)20-21(3,4)9-6-10-22(20,5)17(14)8-7-16(12-19(25)26)13-27-15(2)23/h11-12,17,20H,6-10,13H2,1-5H3,(H,25,26)/b16-12-/t17-,20-,22+/m1/s1	CC(=O)OC/C(=C\C(=O)O)CC[C@@H]1C(C)=CC(=O)[C@@H]2C(C)(C)CCC[C@@]12C	Diterpenoids	CC1=CC(O)[C@@H]2C(C)(C)CCC[C@@]2(C)[C@@H]1CC/C(=C/CO)CO	CCC(C)CCC1C(C)CCC2C(C)(C)CCCC12C	20
TKC000151	C26H34O7	InChI=1S/C26H34O7/c1-7-23(5)8-9-26(31)17(12-23)19(28)20(29)21-24(6,13-32-22(30)14(2)3)18(33-15(4)27)10-16-11-25(16,21)26/h7,12,14,16,18,29,31H,1,8-11,13H2,2-6H3/t16-,18+,23-,24+,25-,26+/m0/s1	C=C[C@]1(C)C=C2C(=O)C(O)=C3[C@](C)(COC(=O)C(C)C)[C@H](OC(C)=O)C[C@H]4C[C@@]34[C@@]2(O)CC1	Diterpenoids	C=C[C@]1(C)C=C2C(O)C(O)=C3[C@](C)(CO)[C@H](O)C[C@H]4C[C@@]34[C@@]2(O)CC1	CCC1(C)CCC2C(CCC3C(C)(C)CCC4CC423)C1	20
TKC000153	C30H40O7	InChI=1S/C30H40O7/c1-16-15-30(37-25(33)18-11-9-8-10-12-18)21(22(16)36-17(2)31)23(32)28(5)14-13-19-20(27(19,3)4)24(35-7)29(28,6)26(30)34/h8-12,16,19-24,32H,13-15H2,1-7H3	COC1C2C(CCC3(C)C(O)C4C(OC(C)=O)C(C)CC4(OC(=O)c4ccccc4)C(=O)C13C)C2(C)C	Diterpenoids	CC1CC2(O)C(C1O)C(O)C1(C)CCC3C(C(O)C1(C)C2O)C3(C)C	CC1CC2CC3(C)CCC4C(CC3(C)CC2C1)C4(C)C	20
TKC166662	C28H38O13	InChI=1S/C28H38O13/c1-11-9-18(36-13(3)29)22(38-15(5)31)26(7)19(37-14(4)30)10-17(33)12(2)20(26)23(39-16(6)32)28-24(21(11)34)40-25(35)27(28,8)41-28/h9,12,17-24,33-34H,10H2,1-8H3/b11-9+/t12-,17-,18-,19-,20+,21-,22-,23-,24-,26-,27-,28+/m0/s1	CC(=O)O[C@H]1/C=C(\C)[C@H](O)[C@@H]2OC(=O)[C@]3(C)O[C@]23[C@@H](OC(C)=O)[C@H]2[C@@H](C)[C@@H](O)C[C@H](OC(C)=O)[C@]2(C)[C@H]1OC(C)=O	Diterpenoids	C/C1=C\[C@H](O)[C@H](O)[C@]2(C)[C@H]([C@@H](C)[C@@H](O)C[C@@H]2O)[C@H](O)[C@H]([C@@](C)(O)CO)[C@@H](O)[C@H]1O	CC1CCCC2(C)CCCC(C)C2CC(C(C)C)CC1	20
TKC000159	C31H42O6	InChI=1S/C31H42O6/c1-7-36-26-22-20(28(22,3)4)15-16-29(5)25(33)23-24(18(2)17-31(23,35)27(34)30(26,29)6)37-21(32)14-13-19-11-9-8-10-12-19/h8-14,18,20,22-26,33,35H,7,15-17H2,1-6H3/b14-13+/t18-,20-,22-,23+,24-,25+,26+,29-,30+,31+/m0/s1	CCO[C@@H]1[C@@H]2[C@H](CC[C@@]3(C)[C@H](O)[C@H]4[C@@H](OC(=O)/C=C/c5ccccc5)[C@@H](C)C[C@]4(O)C(=O)[C@@]13C)C2(C)C	Diterpenoids	C[C@H]1C[C@]2(O)C(O)[C@@]3(C)[C@H](O)[C@@H]4[C@H](CC[C@@]3(C)[C@H](O)[C@H]2[C@H]1O)C4(C)C	CC1CC2CC3(C)CCC4C(CC3(C)CC2C1)C4(C)C	20
TKC000160	C32H42O6	InChI=1S/C32H42O6/c1-18-17-32-23(24(18)36-21(33)14-13-19-11-9-8-10-12-19)25(34)30(6)16-15-20-22(28(20,2)3)26(31(30,7)27(32)35)37-29(4,5)38-32/h8-14,18,20,22-26,34H,15-17H2,1-7H3/b14-13+	CC1CC23OC(C)(C)OC4C5C(CCC(C)(C(O)C2C1OC(=O)/C=C/c1ccccc1)C4(C)C3=O)C5(C)C	Diterpenoids	CC1CC2C(C1O)C(O)C1(C)CCC3C(C(O)C1(C)C2O)C3(C)C	CC1CC2CC3(C)CCC4C(CC3(C)CC2C1)C4(C)C	20
TKC000161	C28H38O6	InChI=1S/C28H38O6/c1-15-14-28(34-23(31)16-10-8-7-9-11-16)19(20(15)29)21(30)26(4)13-12-17-18(25(17,2)3)22(33-6)27(26,5)24(28)32/h7-11,15,17-22,29-30H,12-14H2,1-6H3/t15-,17-,18-,19+,20-,21+,22+,26-,27+,28+/m0/s1	CO[C@@H]1[C@@H]2[C@H](CC[C@@]3(C)[C@H](O)[C@H]4[C@@H](O)[C@@H](C)C[C@]4(OC(=O)c4ccccc4)C(=O)[C@@]13C)C2(C)C	Diterpenoids	C[C@H]1C[C@]2(O)C(O)[C@@]3(C)[C@H](O)[C@@H]4[C@H](CC[C@@]3(C)[C@H](O)[C@H]2[C@H]1O)C4(C)C	CC1CC2CC3(C)CCC4C(CC3(C)CC2C1)C4(C)C	20
TKC000167	C20H28O5	InChI=1S/C20H28O5/c1-9-15-11(25-17(9)23)6-13-18(2)5-4-10-8-19(10,3)12(18)7-14(21)20(13,24)16(15)22/h10-14,16,21-22,24H,4-8H2,1-3H3/t10-,11-,12+,13+,14-,16+,18-,19+,20+/m1/s1	CC1=C2[C@@H](C[C@H]3[C@]4(C)CC[C@@H]5C[C@]5(C)[C@H]4C[C@@H](O)[C@]3(O)[C@H]2O)OC1=O	Diterpenoids	CC(CO)=C1CC[C@H]2[C@]3(C)CC[C@@H]4C[C@]4(C)[C@H]3C[C@@H](O)[C@]2(O)[C@H]1O	CC(C)C1CCC2C(CCC3C4(C)CC4CCC23C)C1	20
TKC166663	C28H38O13	InChI=1S/C28H38O13/c1-11-9-18(36-13(3)29)22(38-15(5)31)26(7)19(37-14(4)30)10-17(33)12(2)20(26)23(39-16(6)32)28-24(21(11)34)40-25(35)27(28,8)41-28/h9,12,17-24,33-34H,10H2,1-8H3/b11-9+/t12-,17-,18-,19-,20+,21-,22-,23-,24+,26-,27-,28+/m0/s1	CC(=O)O[C@H]1/C=C(\C)[C@H](O)[C@H]2OC(=O)[C@]3(C)O[C@]23[C@@H](OC(C)=O)[C@H]2[C@@H](C)[C@@H](O)C[C@H](OC(C)=O)[C@]2(C)[C@H]1OC(C)=O	Diterpenoids	C/C1=C\[C@H](O)[C@H](O)[C@]2(C)[C@H]([C@@H](C)[C@@H](O)C[C@@H]2O)[C@H](O)[C@H]([C@@](C)(O)CO)[C@H](O)[C@H]1O	CC1CCCC2(C)CCCC(C)C2CC(C(C)C)CC1	20
TKC000169	C24H32O6	InChI=1S/C24H32O6/c1-12-8-9-18(29-14(3)25)22(7)19(28)20(30-15(4)26)24-13(2)17(27)10-16(21(24,5)6)11-23(12,22)24/h8-9,13,16,18-20,28H,1,10-11H2,2-7H3	C=C1C=CC(OC(C)=O)C2(C)C(O)C(OC(C)=O)C34C(C)C(=O)CC(CC123)C4(C)C	Diterpenoids	C=C1C=CC(O)C2(C)C(O)C(O)C34C(C)C(O)CC(CC123)C4(C)C	CC1CCCC2(C)CCC34C(C)CCC(CC123)C4(C)C	20
TKC000170	C33H40O7	InChI=1S/C33H40O7/c1-19-25(36)17-24-18-32-20(2)26(40-27(37)14-13-23-11-9-8-10-12-23)15-16-31(32,7)28(38-21(3)34)29(39-22(4)35)33(19,32)30(24,5)6/h8-14,19,24,26,28-29H,2,15-18H2,1,3-7H3/b14-13+	C=C1C(OC(=O)/C=C/c2ccccc2)CCC2(C)C(OC(C)=O)C(OC(C)=O)C34C(C)C(=O)CC(CC123)C4(C)C	Diterpenoids	C=C1C(O)CCC2(C)C(O)C(O)C34C(C)C(O)CC(CC123)C4(C)C	CC1CCCC2(C)CCC34C(C)CCC(CC123)C4(C)C	20
TKC000172	C25H36O5	InChI=1S/C25H36O5/c1-15(2)12-22(27)30-11-8-20-18(13-16(3)26)23(28)17-6-10-25(5,29)21-7-9-24(20,4)14-19(17)21/h8,11-12,17-21,29H,6-7,9-10,13-14H2,1-5H3/b11-8+	CC(=O)CC1C(=O)C2CCC(C)(O)C3CCC(C)(CC23)C1/C=C/OC(=O)C=C(C)C	Diterpenoids	CC(O)CC1C(O)C2CCC(C)(O)C3CCC(C)(CC23)C1/C=C/O	CCCC1CC2CCC(C)C3CCC(C)(CC23)C1CC	20
TKC000173	C26H38O5	InChI=1S/C26H38O5/c1-16(2)13-23(28)31-12-9-21-19(14-17(3)27)24(29)18-7-11-26(5,30-6)22-8-10-25(21,4)15-20(18)22/h9,12-13,18-22H,7-8,10-11,14-15H2,1-6H3/b12-9+	COC1(C)CCC2C(=O)C(CC(C)=O)C(/C=C/OC(=O)C=C(C)C)C3(C)CCC1C2C3	Diterpenoids	CC(O)CC1C(O)C2CCC(C)(O)C3CCC(C)(CC23)C1/C=C/O	CCCC1CC2CCC(C)C3CCC(C)(CC23)C1CC	20
TKC000176	C23H41N3O2S	InChI=1S/C23H41N3O2S/c1-18(12-14-23(5)20(3)10-7-11-21(23)4)8-6-9-19(2)13-16-29(27,28)17-15-26-22(24)25/h8,10,13,21H,6-7,9,11-12,14-17H2,1-5H3,(H4,24,25,26)/b18-8+,19-13+	CC1=CCCC(C)C1(C)CC/C(C)=C/CC/C(C)=C/CS(=O)(=O)CCNC(=N)N	Diterpenoids	CC1=CCCC(C)C1(C)CC/C(C)=C/CC/C(C)=C/CO	CCC(C)CCCC(C)CCC1(C)C(C)CCCC1C	20
TKC000177	C23H39N3O3S	InChI=1S/C23H39N3O3S/c1-17(9-11-23(5)19(3)15-21(27)16-20(23)4)7-6-8-18(2)10-13-30(28,29)14-12-26-22(24)25/h7,10,15,20H,6,8-9,11-14,16H2,1-5H3,(H4,24,25,26)/b17-7+,18-10-	CC1=CC(=O)CC(C)C1(C)CC/C(C)=C/CC/C(C)=C\CS(=O)(=O)CCNC(=N)N	Diterpenoids	CC1=CC(O)CC(C)C1(C)CC/C(C)=C/CC/C(C)=C\CO	CCC(C)CCCC(C)CCC1(C)C(C)CCCC1C	20
TKC000179	C23H41N3O3S	InChI=1S/C23H41N3O3S/c1-6-22(4,30(28,29)16-15-26-21(24)25)13-8-9-18(2)12-14-23(5)19(3)10-7-11-20(23)17-27/h6,9,11,19,27H,1,7-8,10,12-17H2,2-5H3,(H4,24,25,26)/b18-9+/t19-,22+,23+/m1/s1	C=C[C@@](C)(CC/C=C(\C)CC[C@]1(C)C(CO)=CCC[C@H]1C)S(=O)(=O)CCN=C(N)N	Diterpenoids	C=C[C@](C)(O)CC/C=C(\C)CC[C@]1(C)C(CO)=CCC[C@H]1C	CCC(C)CCCC(C)CCC1(C)C(C)CCCC1C	20
TKC000180	C23H39N3O3S	InChI=1S/C23H39N3O3S/c1-6-22(4,30(28,29)16-15-26-21(24)25)13-8-9-18(2)12-14-23(5)19(3)10-7-11-20(23)17-27/h6,9,11,17,19H,1,7-8,10,12-16H2,2-5H3,(H4,24,25,26)/b18-9+/t19-,22+,23+/m1/s1	C=C[C@@](C)(CC/C=C(\C)CC[C@]1(C)C(C=O)=CCC[C@H]1C)S(=O)(=O)CCN=C(N)N	Diterpenoids	C=C[C@](C)(O)CC/C=C(\C)CC[C@]1(C)C(CO)=CCC[C@H]1C	CCC(C)CCCC(C)CCC1(C)C(C)CCCC1C	20
TKC000184	C26H40N5	InChI=1S/C26H40N5/c1-18(12-15-31-17-30(6)24-22(31)23(27)28-16-29-24)10-13-25(4)20(3)11-14-26(5)19(2)8-7-9-21(25)26/h8,12,16-17,20-21H,7,9-11,13-15H2,1-6H3,(H2,27,28,29)/q+1/b18-12+/t20-,21-,25+,26-/m0/s1	CC1=CCC[C@H]2[C@](C)(CC/C(C)=C/Cn3c[n+](C)c4ncnc(N)c43)[C@@H](C)CC[C@@]12C	Diterpenoids	CC1=CCC[C@H]2[C@](C)(CC/C(C)=C/CO)[C@@H](C)CC[C@@]12C	CCC(C)CCC1(C)C(C)CCC2(C)C(C)CCCC12	20
TKC000192	C31H43N6O2	InChI=1S/C31H42N6O2/c1-21(13-17-37-20-36(5)28-26(37)27(32)34-19-35-28)11-14-30(3)22(2)12-15-31(4)23(8-6-10-25(30)31)18-39-29(38)24-9-7-16-33-24/h7-9,13,16,19-20,22,25H,6,10-12,14-15,17-18H2,1-5H3,(H2-,32,33,34,35,38)/p+1/b21-13+/t22-,25-,30+,31-/m0/s1	C/C(=C\Cn1c[n+](C)c2ncnc(N)c21)CC[C@]1(C)[C@@H](C)CC[C@@]2(C)C(COC(=O)c3ccc[nH]3)=CCC[C@@H]12	Diterpenoids	C/C(=C\CO)CC[C@]1(C)[C@@H](C)CC[C@@]2(C)C(CO)=CCC[C@@H]12	CCC(C)CCC1(C)C(C)CCC2(C)C(C)CCCC12	20
TKC000185	C26H40N5	InChI=1S/C26H40N5/c1-18(12-15-31-17-30(6)24-22(31)23(27)28-16-29-24)10-13-25(4)20(3)11-14-26(5)19(2)8-7-9-21(25)26/h9,12,16-17,19-20H,7-8,10-11,13-15H2,1-6H3,(H2,27,28,29)/q+1/b18-12+/t19-,20-,25+,26+/m1/s1	C/C(=C\Cn1c[n+](C)c2ncnc(N)c21)CC[C@]1(C)C2=CCC[C@@H](C)[C@]2(C)CC[C@H]1C	Diterpenoids	C/C(=C\CO)CC[C@]1(C)C2=CCC[C@@H](C)[C@]2(C)CC[C@H]1C	CCC(C)CCC1(C)C(C)CCC2(C)C(C)CCCC12	20
TKC000187	C31H40BrN6O3	InChI=1S/C31H39BrN6O3/c1-19(8-11-38-18-37(5)28-26(38)27(33)35-17-36-28)6-9-30(3)20(2)7-10-31(4)21(12-23(39)14-25(30)31)16-41-29(40)24-13-22(32)15-34-24/h8,12-13,15,17-18,20,25H,6-7,9-11,14,16H2,1-5H3,(H2-,33,34,35,36,40)/p+1/b19-8+/t20-,25-,30+,31+/m0/s1	C/C(=C\Cn1c[n+](C)c2ncnc(N)c21)CC[C@]1(C)[C@@H](C)CC[C@]2(C)C(COC(=O)c3cc(Br)c[nH]3)=CC(=O)C[C@@H]12	Diterpenoids	C/C(=C\CO)CC[C@]1(C)[C@@H](C)CC[C@]2(C)C(CO)=CC(O)C[C@@H]12	CCC(C)CCC1(C)C(C)CCC2(C)C(C)CCCC12	20
TKC000194	C26H38N5O	InChI=1S/C26H38N5O/c1-18(11-14-31-17-30(5)24-22(31)23(27)28-16-29-24)9-12-25(4)19(2)10-13-26(15-32)20(3)7-6-8-21(25)26/h7,11,15-17,19,21H,6,8-10,12-14H2,1-5H3,(H2,27,28,29)/q+1/b18-11+/t19-,21-,25+,26-/m0/s1	CC1=CCC[C@H]2[C@](C)(CC/C(C)=C/Cn3c[n+](C)c4ncnc(N)c43)[C@@H](C)CC[C@]12C=O	Diterpenoids	CC1=CCC[C@@H]2[C@]1(CO)CC[C@H](C)[C@@]2(C)CC/C(C)=C/CO	CCC(C)CCC1(C)C(C)CCC2(C)C(C)CCCC12	20
TKC000189	C26H40N5O	InChI=1S/C26H40N5O/c1-17(11-14-31-16-30(6)24-22(31)23(27)28-15-29-24)9-12-25(4)18(2)10-13-26(5)19(3)20(32)7-8-21(25)26/h11,15-16,18,20-21,32H,3,7-10,12-14H2,1-2,4-6H3,(H2,27,28,29)/q+1/b17-11+/t18-,20+,21-,25+,26+/m0/s1	C=C1[C@H](O)CC[C@H]2[C@](C)(CC/C(C)=C/Cn3c[n+](C)c4ncnc(N)c43)[C@@H](C)CC[C@]12C	Diterpenoids	C=C1[C@H](O)CC[C@H]2[C@](C)(CC/C(C)=C/CO)[C@@H](C)CC[C@]12C	CCC(C)CCC1(C)C(C)CCC2(C)C(C)CCCC12	20
TKC000190	C26H40N5O	InChI=1S/C26H40N5O/c1-18(11-14-31-17-30(5)24-22(31)23(27)28-16-29-24)9-12-25(3)19(2)10-13-26(4)20(15-32)7-6-8-21(25)26/h7,11,16-17,19,21,32H,6,8-10,12-15H2,1-5H3,(H2,27,28,29)/q+1/b18-11+/t19-,21-,25+,26-/m0/s1	C/C(=C\Cn1c[n+](C)c2ncnc(N)c21)CC[C@]1(C)[C@@H](C)CC[C@@]2(C)C(CO)=CCC[C@@H]12	Diterpenoids	C/C(=C\CO)CC[C@]1(C)[C@@H](C)CC[C@@]2(C)C(CO)=CCC[C@@H]12	CCC(C)CCC1(C)C(C)CCC2(C)C(C)CCCC12	20
TKC165103	C22H30O4	InChI=1S/C22H30O4/c1-14(19(23)25-4)15-7-9-17-16(13-15)8-10-18-21(17,2)11-6-12-22(18,3)20(24)26-5/h7,9,13-14,18H,6,8,10-12H2,1-5H3/t14-,18+,21+,22+/m0/s1	COC(=O)[C@@H](C)c1ccc2c(c1)CC[C@H]1[C@](C)(C(=O)OC)CCC[C@]21C	Diterpenoids	C[C@H](CO)c1ccc2c(c1)CC[C@H]1[C@](C)(CO)CCC[C@]21C	CC(C)C1CCC2C(CCC3C(C)(C)CCCC23C)C1	20
TKC000195	C31H40BrN6O3	InChI=1S/C31H39BrN6O3/c1-19(8-11-38-18-37(5)28-26(38)27(33)35-17-36-28)6-9-30(3)20(2)7-10-31(4)21(12-23(39)14-25(30)31)16-41-29(40)24-13-22(32)15-34-24/h8,12-13,15,17-18,20,25H,6-7,9-11,14,16H2,1-5H3,(H2-,33,34,35,36,40)/p+1/b19-8+/t20-,25-,30+,31-/m0/s1	C/C(=C\Cn1c[n+](C)c2ncnc(N)c21)CC[C@]1(C)[C@@H](C)CC[C@@]2(C)C(COC(=O)c3cc(Br)c[nH]3)=CC(=O)C[C@@H]12	Diterpenoids	C/C(=C\CO)CC[C@]1(C)[C@@H](C)CC[C@@]2(C)C(CO)=CC(O)C[C@@H]12	CCC(C)CCC1(C)C(C)CCC2(C)C(C)CCCC12	20
TKC181195	C20H32O3	InChI=1S/C20H32O3/c1-13(12-18(22)23)6-8-15-14(2)7-9-16-19(3,4)17(21)10-11-20(15,16)5/h7,12,15-17,21H,6,8-11H2,1-5H3,(H,22,23)/b13-12+/t15-,16-,17-,20+/m0/s1	CC1=CC[C@H]2C(C)(C)[C@@H](O)CC[C@]2(C)[C@H]1CC/C(C)=C/C(=O)O	Diterpenoids	CC1=CC[C@H]2C(C)(C)[C@@H](O)CC[C@]2(C)[C@H]1CC/C(C)=C/CO	CCC(C)CCC1C(C)CCC2C(C)(C)CCCC12C	20
TKC104272	C24H26O10	InChI=1S/C24H26O10/c1-10-6-15-20-23(5,33-20)8-16-21-24(34-21,22(28)32-16)17(29-12(3)26)7-14(11(2)9-25)19(18(10)31-15)30-13(4)27/h6,9,14,16-17,19-21H,2,7-8H2,1,3-5H3/t14-,16-,17+,19-,20+,21-,23+,24-/m1/s1	C=C(C=O)[C@H]1C[C@H](OC(C)=O)[C@@]23O[C@@H]2[C@@H](C[C@]2(C)O[C@H]2c2cc(C)c(o2)[C@@H]1OC(C)=O)OC3=O	Diterpenoids	C=C(CO)[C@H]1C[C@H](O)[C@@H](CO)[C@H](O)CC[C@](C)(O)CC(O)=CC(C)=C(O)[C@@H]1O	CC1CCCC(C)CCC(C(C)C)CCC(C)CCC1	20
TKC000196	C26H40N5	InChI=1S/C26H40N5/c1-18(12-15-31-17-30(6)24-22(31)23(27)28-16-29-24)10-13-25(4)20(3)11-14-26(5)19(2)8-7-9-21(25)26/h8,12,16-17,20-21H,7,9-11,13-15H2,1-6H3,(H2,27,28,29)/q+1/b18-12+/t20-,21-,25+,26+/m1/s1	CC1=CCC[C@@H]2[C@@](C)(CC/C(C)=C/Cn3c[n+](C)c4ncnc(N)c43)[C@H](C)CC[C@@]12C	Diterpenoids	CC1=CCC[C@@H]2[C@@](C)(CC/C(C)=C/CO)[C@H](C)CC[C@@]12C	CCC(C)CCC1(C)C(C)CCC2(C)C(C)CCCC12	20
TKC000197	C26H40N5	InChI=1S/C26H40N5/c1-18(12-15-31-17-30(6)24-22(31)23(27)28-16-29-24)10-13-25(4)20(3)11-14-26(5)19(2)8-7-9-21(25)26/h7-8,12,16-17,19-21H,9-11,13-15H2,1-6H3,(H2,27,28,29)/q+1/b18-12+/t19-,20-,21-,25+,26+/m1/s1	C/C(=C\Cn1c[n+](C)c2ncnc(N)c21)CC[C@]1(C)[C@H]2CC=C[C@@H](C)[C@]2(C)CC[C@H]1C	Diterpenoids	C/C(=C\CO)CC[C@]1(C)[C@H]2CC=C[C@@H](C)[C@]2(C)CC[C@H]1C	CCC(C)CCC1(C)C(C)CCC2(C)C(C)CCCC12	20
TKC000198	C26H40N5O	InChI=1S/C26H39N5O/c1-18(12-15-31-17-30(6)24-22(31)23(29-32)27-16-28-24)10-13-25(4)20(3)11-14-26(5)19(2)8-7-9-21(25)26/h8,12,16-17,20-21H,7,9-11,13-15H2,1-6H3,(H-,27,28,29,32)/p+1/b18-12+	CC1=CCCC2C1(C)CCC(C)C2(C)CC/C(C)=C/C[n+]1cn(C)c2nc[nH]/c(=N/O)c21	Diterpenoids	CC1=CCCC2C1(C)CCC(C)C2(C)CC/C(C)=C/CO	CCC(C)CCC1(C)C(C)CCC2(C)C(C)CCCC12	20
TKC181885	C24H36O5	InChI=1S/C24H36O5/c1-15-8-10-24(7)11-9-20(23(5,6)29-18(4)26)22(24)21(28-17(3)25)14-16(2)13-19(27)12-15/h8,10,13,15,20-22H,9,11-12,14H2,1-7H3/b10-8+,16-13+/t15-,20-,21+,22-,24+/m1/s1	CC(=O)O[C@H]1C/C(C)=C/C(=O)C[C@H](C)/C=C/[C@@]2(C)CC[C@@H](C(C)(C)OC(C)=O)[C@H]12	Diterpenoids	C/C1=C\C(O)C[C@H](C)/C=C/[C@@]2(C)CC[C@@H](C(C)(C)O)[C@@H]2[C@@H](O)C1	CC1CCCC(C)CCC2(C)CCC(C(C)C)C2CC1	20
TKC000199	C26H40N5	InChI=1S/C26H40N5/c1-18(12-15-31-17-30(6)24-22(31)23(27)28-16-29-24)11-14-26(5)19(2)9-10-20-21(26)8-7-13-25(20,3)4/h8,12,16-17,19-20H,7,9-11,13-15H2,1-6H3,(H2,27,28,29)/q+1/b18-12+/t19-,20-,26+/m0/s1	C/C(=C\Cn1c[n+](C)c2ncnc(N)c21)CC[C@@]1(C)C2=CCCC(C)(C)[C@H]2CC[C@@H]1C	Diterpenoids	C/C(=C\CO)CC[C@@]1(C)C2=CCCC(C)(C)[C@H]2CC[C@@H]1C	CCC(C)CCC1(C)C(C)CCC2C1CCCC2(C)C	20
TKC000200	C26H40N5	InChI=1S/C26H40N5/c1-18(12-15-31-17-30(6)24-22(31)23(27)28-16-29-24)11-14-26(5)19(2)9-10-20-21(26)8-7-13-25(20,3)4/h8,12,16-17,19-20H,7,9-11,13-15H2,1-6H3,(H2,27,28,29)/q+1/b18-12+	C/C(=C\C[n+]1cn(C)c2ncnc(N)c21)CCC1(C)C2=CCCC(C)(C)C2CCC1C	Diterpenoids	C/C(=C\CO)CCC1(C)C2=CCCC(C)(C)C2CCC1C	CCC(C)CCC1(C)C(C)CCC2C1CCCC2(C)C	20
TKC000204	C26H40N5	InChI=1S/C26H40N5/c1-18(12-15-31-17-30(6)24-22(31)23(27)28-16-29-24)8-10-20-19(2)9-11-21-25(3,4)13-7-14-26(20,21)5/h12,16-17,20-21H,2,7-11,13-15H2,1,3-6H3,(H2,27,28,29)/q+1	C=C1CCC2C(C)(C)CCCC2(C)C1CCC(C)=CC[n+]1cn(C)c2ncnc(N)c21	Diterpenoids	C=C1CCC2C(C)(C)CCCC2(C)C1CCC(C)=CCO	CCC(C)CCC1C(C)CCC2C(C)(C)CCCC12C	20
TKC176303	C42H68O7	InChI=1S/C42H68O7/c1-7-9-11-13-15-16-18-20-22-24-36(44)49-41-27-31(4)42(47)33(37(41)39(41,5)6)26-32(28-40(46)34(42)25-30(3)38(40)45)29-48-35(43)23-21-19-17-14-12-10-8-2/h25-26,31,33-34,37,46-47H,7-24,27-29H2,1-6H3/t31-,33+,34-,37-,40-,41+,42-/m1/s1	CCCCCCCCCCCC(=O)O[C@@]12C[C@@H](C)[C@@]3(O)[C@@H](C=C(COC(=O)CCCCCCCCC)C[C@]4(O)C(=O)C(C)=C[C@@H]34)[C@@H]1C2(C)C	Diterpenoids	CC1=C[C@H]2[C@@]3(O)[C@H](C)C[C@]4(O)[C@H]([C@@H]3C=C(CO)C[C@]2(O)C1O)C4(C)C	CC1CC2CC(C)CC3C(C(C)CC4C3C4(C)C)C2C1	20
TKC185696	C29H32O10	InChI=1S/C29H32O10/c1-14-17(31)12-29(36)24(38-25(35)16-9-7-6-8-10-16)22-27(5,23(34)21(33)20(14)26(29,3)4)18(32)11-19-28(22,13-37-19)39-15(2)30/h6-10,18-19,22,24,32,36H,11-13H2,1-5H3/t18-,19+,22-,24-,27+,28-,29+/m0/s1	CC(=O)O[C@@]12CO[C@@H]1C[C@H](O)[C@@]1(C)C(=O)C(=O)C3=C(C)C(=O)C[C@@](O)([C@@H](OC(=O)c4ccccc4)[C@H]21)C3(C)C	Diterpenoids	CC1=C2C(O)C(O)[C@@]3(C)[C@H]([C@H](O)[C@](O)(CC1O)C2(C)C)[C@](O)(CO)[C@H](O)C[C@@H]3O	CC1CCCC2(C)CCC3C(C)CCC(CC12)C3(C)C	20
TKC000205	C26H39N5O	InChI=1S/C26H39N5O/c1-17(12-15-31-21-22(27)28-16-29-23(21)30(6)24(31)32)8-10-19-18(2)9-11-20-25(3,4)13-7-14-26(19,20)5/h12,16,19-20H,2,7-11,13-15H2,1,3-6H3,(H2,27,28,29)	C=C1CCC2C(C)(C)CCCC2(C)C1CCC(C)=CCn1c(=O)n(C)c2ncnc(N)c21	Diterpenoids	C=C1CCC2C(C)(C)CCCC2(C)C1CCC(C)=CCO	CCC(C)CCC1C(C)CCC2C(C)(C)CCCC12C	20
TKC010881	C20H24O5	InChI=1S/C20H24O5/c1-11-8-17(21)25-18-12(2)16-10-24-19(22)13(15(16)9-14(11)18)6-5-7-20(3,4)23/h5-8,14-16,18,23H,2,9-10H2,1,3-4H3/b7-5+,13-6+/t14-,15+,16-,18-/m1/s1	C=C1[C@H]2COC(=O)/C(=C/C=C/C(C)(C)O)[C@@H]2C[C@@H]2C(C)=CC(=O)O[C@H]12	Diterpenoids	C=C1[C@@H](O)[C@@H](C(C)CCO)C[C@@H](/C(=C\C=C\C(C)(C)O)CO)[C@@H]1CO	CCC(C)C1CC(C)C(C)C(C(C)CCCC(C)C)C1	20
TKC000209	C25H41NO6S	InChI=1S/C25H41NO6S/c1-6-16(2)8-9-19-24(5)11-7-10-23(4,14-27)20(24)12-21(29)25(19,32)15-33-13-18(22(30)31)26-17(3)28/h6,8,18-21,27,29,32H,1,7,9-15H2,2-5H3,(H,26,28)(H,30,31)/b16-8+/t18-,19+,20-,21-,23+,24+,25-/m0/s1	C=C/C(C)=C/C[C@@H]1[C@@]2(C)CCC[C@](C)(CO)[C@@H]2C[C@H](O)[C@]1(O)CSC[C@H](NC(C)=O)C(=O)O	Diterpenoids	C=C/C(C)=C/C[C@@H]1[C@@]2(C)CCC[C@](C)(CO)[C@@H]2C[C@H](O)[C@]1(O)CO	CCC(C)CCC1C(C)CCC2C(C)(C)CCCC12C	20
TKC000206	C26H40N5	InChI=1S/C26H40N5/c1-19(12-13-22-21(3)11-8-15-26(22,4)5)9-7-10-20(2)14-16-31-18-30(6)25-23(31)24(27)28-17-29-25/h9,14,17-18,22H,3,7-8,10-13,15-16H2,1-2,4-6H3,(H2,27,28,29)/q+1/b19-9+,20-14+/t22-/m1/s1	C=C1CCCC(C)(C)[C@@H]1CC/C(C)=C/CC/C(C)=C/Cn1c[n+](C)c2ncnc(N)c21	Diterpenoids	C=C1CCCC(C)(C)[C@@H]1CC/C(C)=C/CC/C(C)=C/CO	CCC(C)CCCC(C)CCC1C(C)CCCC1(C)C	20
TKC000208	C25H41NO5S	InChI=1S/C25H41NO5S/c1-7-16(2)9-10-19-24(6)12-8-11-23(4,5)20(24)13-21(28)25(19,31)15-32-14-18(22(29)30)26-17(3)27/h7,9,18-21,28,31H,1,8,10-15H2,2-6H3,(H,26,27)(H,29,30)/b16-9+/t18-,19+,20-,21-,24+,25-/m0/s1	C=C/C(C)=C/C[C@@H]1[C@@]2(C)CCCC(C)(C)[C@@H]2C[C@H](O)[C@]1(O)CSC[C@H](NC(C)=O)C(=O)O	Diterpenoids	C=C/C(C)=C/C[C@@H]1[C@@]2(C)CCCC(C)(C)[C@@H]2C[C@H](O)[C@]1(O)CO	CCC(C)CCC1C(C)CCC2C(C)(C)CCCC12C	20
TKC000211	C20H32O5	InChI=1S/C20H32O5/c1-13(12-17(21)22)6-7-16-15(19(3,4)25)9-11-20(16,5)10-8-14(2)18(23)24/h8,12,15-16,25H,6-7,9-11H2,1-5H3,(H,21,22)(H,23,24)/b13-12+,14-8+/t15?,16-,20-/m1/s1	C/C(=C\C(=O)O)CC[C@@H]1C(C(C)(C)O)CC[C@@]1(C)C/C=C(\C)C(=O)O	Diterpenoids	C/C(=C\C[C@]1(C)CCC(C(C)(C)O)[C@H]1CC/C(C)=C/CO)CO	CCC(C)CCC1C(C(C)C)CCC1(C)CCC(C)C	20
TKC000214	C24H34O9	InChI=1S/C24H34O9/c1-10(2)23-8-14(32-12(4)25)11(3)17(23)18(29)20(30)22(6)15(27)7-16(28)24(33-13(5)26)9-31-21(23)19(22)24/h14-16,18-21,27-30H,1,7-9H2,2-6H3	C=C(C)C12CC(OC(C)=O)C(C)=C1C(O)C(O)C1(C)C(O)CC(O)C3(OC(C)=O)COC2C31	Diterpenoids	C=C(C)C12CC(O)C(C)=C1C(O)C(O)C1(C)C(O)CC(O)C(O)(CO)C1C2O	CC1CCCC2(C)CCC3C(C)CCC3(C(C)C)CC12	20
TKC199658	C20H26O2	InChI=1S/C20H26O2/c1-12(2)15-10-13-7-8-17-14(6-5-9-20(17,3)4)11-16(13)19(22)18(15)21/h6,10,12,17H,5,7-9,11H2,1-4H3/t17-/m1/s1	CC(C)C1=CC2=C(CC3=CCCC(C)(C)[C@@H]3CC2)C(=O)C1=O	Diterpenoids	CC(C)C1=CC2=C(CC3=CCCC(C)(C)[C@@H]3CC2)C(O)C1O	CC(C)C1CCC2CC3CCCC(C)(C)C3CCC2C1	20
TKC000216	C26H36O10	InChI=1S/C26H36O10/c1-11(2)25-9-16(30)12(3)19(25)20(35-14(5)28)22(36-15(6)29)24(7)18(34-13(4)27)8-17(31)26(32)10-33-23(25)21(24)26/h17-23,30-32H,1,8-10H2,2-7H3/t17-,18-,19?,20+,21-,22-,23-,24+,25+,26-/m0/s1	C=C(C)[C@]12CC(O)=C(C)C1[C@@H](OC(C)=O)[C@H](OC(C)=O)[C@]1(C)[C@@H](OC(C)=O)C[C@H](O)[C@@]3(O)CO[C@H]2[C@H]31	Diterpenoids	C=C(C)[C@]12CC(O)=C(C)C1[C@@H](O)[C@H](O)[C@@]1(C)[C@H]([C@@H]2O)[C@](O)(CO)[C@@H](O)C[C@@H]1O	CC1CCCC2(C)CCC3C(C)CCC3(C(C)C)CC12	20
TKC166683	C21H32O3	InChI=1S/C21H32O3/c1-6-19(2)11-8-15-14(13-19)16(22)12-17-20(15,3)9-7-10-21(17,4)18(23)24-5/h6,16-17,22H,1,7-13H2,2-5H3/t16-,17+,19+,20+,21-/m1/s1	C=C[C@@]1(C)CCC2=C(C1)[C@H](O)C[C@@H]1[C@](C)(C(=O)OC)CCC[C@@]21C	Diterpenoids	C=C[C@@]1(C)CCC2=C(C1)[C@H](O)C[C@@H]1[C@](C)(CO)CCC[C@@]21C	CCC1(C)CCC2C(CCC3C(C)(C)CCCC23C)C1	20
TKC000220	C33H42O12	InChI=1S/C33H42O12/c1-16-21(42-17(2)34)14-32(30(5,6)40)24(16)25(38)27(44-29(39)20-11-9-8-10-12-20)31(7)23(43-18(3)35)13-22(37)33(45-19(4)36)15-41-28(32)26(31)33/h8-12,21-23,25-28,37-38,40H,13-15H2,1-7H3/t21-,22-,23-,25+,26-,27+,28-,31+,32-,33-/m0/s1	CC(=O)O[C@H]1C[C@]2(C(C)(C)O)C(=C1C)[C@@H](O)[C@@H](OC(=O)c1ccccc1)[C@]1(C)[C@@H](OC(C)=O)C[C@H](O)[C@@]3(OC(C)=O)CO[C@H]2[C@H]31	Diterpenoids	CC1=C2[C@@H](O)[C@@H](O)[C@@]3(C)[C@H]([C@H](O)[C@]2(C(C)(C)O)C[C@@H]1O)[C@](O)(CO)[C@@H](O)C[C@@H]3O	CC1CCCC2(C)CCC3C(C)CCC3(C(C)C)CC12	20
TKC000224	C24H36O10	InChI=1S/C24H36O10/c1-10-13(27)8-23(21(4,5)30)16(10)17(29)19(34-12(3)26)22(6)15(33-11(2)25)7-14(28)24(31)9-32-20(23)18(22)24/h13-15,17-20,27-31H,7-9H2,1-6H3/t13-,14-,15-,17+,18-,19-,20-,22+,23-,24-/m0/s1	CC(=O)O[C@H]1C[C@H](O)[C@@]2(O)CO[C@H]3[C@H]2[C@]1(C)[C@@H](OC(C)=O)[C@H](O)C1=C(C)[C@@H](O)C[C@]13C(C)(C)O	Diterpenoids	CC1=C2[C@@H](O)[C@H](O)[C@@]3(C)[C@H]([C@H](O)[C@]2(C(C)(C)O)C[C@@H]1O)[C@](O)(CO)[C@@H](O)C[C@@H]3O	CC1CCCC2(C)CCC3C(C)CCC3(C(C)C)CC12	20
TKC000229	C31H40O11	InChI=1S/C31H40O11/c1-15-19(34)13-30(28(4,5)38)22(15)23(35)25(36)29(6)20(40-16(2)32)12-21-31(14-39-21,42-17(3)33)24(29)26(30)41-27(37)18-10-8-7-9-11-18/h7-11,19-21,23-26,34-36,38H,12-14H2,1-6H3/t19-,20-,21+,23+,24-,25-,26-,29+,30-,31-/m0/s1	CC(=O)O[C@H]1C[C@H]2OC[C@@]2(OC(C)=O)[C@H]2[C@H](OC(=O)c3ccccc3)[C@]3(C(C)(C)O)C[C@H](O)C(C)=C3[C@@H](O)[C@H](O)[C@]12C	Diterpenoids	CC1=C2[C@@H](O)[C@H](O)[C@@]3(C)[C@H]([C@H](O)[C@]2(C(C)(C)O)C[C@@H]1O)[C@](O)(CO)[C@H](O)C[C@@H]3O	CC1CCCC2(C)CCC3C(C)CCC3(C(C)C)CC12	20
TKC166685	C38H42O12	InChI=1S/C38H42O12/c1-21-18-19-36(5,6)32(43)28(41)30(49-35(45)26-16-12-9-13-17-26)22(2)29(48-34(44)25-14-10-8-11-15-25)27-33(47-23(3)39)37(7,46)20-38(27,31(21)42)50-24(4)40/h8-19,21,27-30,33,41,46H,2,20H2,1,3-7H3/b19-18-/t21-,27-,28+,29-,30-,33+,37+,38+/m0/s1	C=C1[C@H](OC(=O)c2ccccc2)[C@H]2[C@@H](OC(C)=O)[C@](C)(O)C[C@]2(OC(C)=O)C(=O)[C@@H](C)/C=C\C(C)(C)C(=O)[C@H](O)[C@H]1OC(=O)c1ccccc1	Diterpenoids	C=C1[C@H](O)[C@H]2[C@@H](O)[C@](C)(O)C[C@]2(O)C(O)[C@@H](C)/C=C\C(C)(C)C(O)[C@H](O)[C@H]1O	CC1CCCC(C)(C)CCC(C)CC2CC(C)CC2C1	20
TKC000230	C31H40O11	InChI=1S/C31H40O11/c1-15-19(40-16(2)32)13-30(28(4,5)38)22(15)23(35)25(36)29(6)20(34)12-21-31(14-39-21,42-17(3)33)24(29)26(30)41-27(37)18-10-8-7-9-11-18/h7-11,19-21,23-26,34-36,38H,12-14H2,1-6H3	CC(=O)OC1CC2(C(C)(C)O)C(=C1C)C(O)C(O)C1(C)C(O)CC3OCC3(OC(C)=O)C1C2OC(=O)c1ccccc1	Diterpenoids	CC1=C2C(O)C(O)C3(C)C(O)CC(O)C(O)(CO)C3C(O)C2(C(C)(C)O)CC1O	CC1CCCC2(C)CCC3C(C)CCC3(C(C)C)CC12	20
TKC184378	C31H38O8	InChI=1S/C31H38O8/c1-20(2)19-28-29(38-24(6)33)26(31(35)39-28)15-16-27(37-23(5)32)22(4)12-10-11-21(3)17-18-36-30(34)25-13-8-7-9-14-25/h7-9,12-15,17,19,27-29H,10-11,16,18H2,1-6H3/t27-,28-,29+/m1/s1	CC(=O)O[C@H](CC=C1C(=O)O[C@H](C=C(C)C)[C@H]1OC(C)=O)C(C)=CCCC(C)=CCOC(=O)c1ccccc1	Diterpenoids	CC(C)=C[C@@H](O)[C@@H](O)C(=CC[C@@H](O)C(C)=CCCC(C)=CCO)CO	CCC(C)CCCC(C)CCCC(C)CCCC(C)C	20
TKC184386	C25H39NO6	InChI=1S/C25H39NO6/c1-6-26-11-22(12-28-2)8-7-15(29-3)25-13-9-14-18-16(13)23(27,10-24(14,31-5)32-18)17(21(25)26)19(30-4)20(22)25/h13-21,27H,6-12H2,1-5H3/t13-,14+,15+,16-,17+,18+,19+,20-,21-,22+,23-,24+,25+/m1/s1	CCN1C[C@]2(COC)CC[C@H](OC)[C@@]34[C@@H]5C[C@H]6[C@@H]7O[C@@]6(OC)C[C@@](O)([C@@H]75)[C@@H]([C@H](OC)[C@H]23)[C@@H]14	Diterpenoids	C[C@]1(CO)CC[C@H](O)[C@]23C[C@H]([C@H](O)[C@H]12)[C@@]1(O)CC(O)[C@H]2C[C@@H]3[C@@H]1[C@H]2O	CC1(C)CCCC23CC(CC12)C1CCC2CC1C3C2	19
TKC000231	C31H40O11	InChI=1S/C31H40O11/c1-15-19(34)13-30(28(4,5)38)22(15)23(35)25(36)29(6)20(41-27(37)18-10-8-7-9-11-18)12-21-31(14-39-21,42-17(3)33)24(29)26(30)40-16(2)32/h7-11,19-21,23-26,34-36,38H,12-14H2,1-6H3	CC(=O)OC1C2C3(OC(C)=O)COC3CC(OC(=O)c3ccccc3)C2(C)C(O)C(O)C2=C(C)C(O)CC21C(C)(C)O	Diterpenoids	CC1=C2C(O)C(O)C3(C)C(O)CC(O)C(O)(CO)C3C(O)C2(C(C)(C)O)CC1O	CC1CCCC2(C)CCC3C(C)CCC3(C(C)C)CC12	20
TKC000233	C31H40O11	InChI=1S/C31H40O11/c1-15-19(34)13-30(28(4,5)38)22(15)23(35)26(41-27(37)18-10-8-7-9-11-18)29(6)20(40-16(2)32)12-21-31(14-39-21,42-17(3)33)24(29)25(30)36/h7-11,19-21,23-26,34-36,38H,12-14H2,1-6H3	CC(=O)OC1CC2OCC2(OC(C)=O)C2C(O)C3(C(C)(C)O)CC(O)C(C)=C3C(O)C(OC(=O)c3ccccc3)C12C	Diterpenoids	CC1=C2C(O)C(O)C3(C)C(O)CC(O)C(O)(CO)C3C(O)C2(C(C)(C)O)CC1O	CC1CCCC2(C)CCC3C(C)CCC3(C(C)C)CC12	20
TKC000237	C35H44O13	InChI=1S/C35H44O13/c1-17-23(40)15-34(32(6,7)42)26(17)27(47-31(41)22-12-10-9-11-13-22)29(45-19(3)37)33(8)24(44-18(2)36)14-25-35(16-43-25,48-21(5)39)28(33)30(34)46-20(4)38/h9-13,23-25,27-30,40,42H,14-16H2,1-8H3/t23-,24-,25+,27+,28-,29-,30-,33+,34-,35-/m0/s1	CC(=O)O[C@H]1C[C@H]2OC[C@@]2(OC(C)=O)[C@H]2[C@H](OC(C)=O)[C@]3(C(C)(C)O)C[C@H](O)C(C)=C3[C@@H](OC(=O)c3ccccc3)[C@H](OC(C)=O)[C@]12C	Diterpenoids	CC1=C2[C@@H](O)[C@H](O)[C@@]3(C)[C@H]([C@H](O)[C@]2(C(C)(C)O)C[C@@H]1O)[C@](O)(CO)[C@H](O)C[C@@H]3O	CC1CCCC2(C)CCC3C(C)CCC3(C(C)C)CC12	20
TKC000239	C33H42O12	InChI=1S/C33H42O12/c1-16-21(37)14-32(30(5,6)40)24(16)25(38)27(43-18(3)35)31(7)22(42-17(2)34)13-23-33(15-41-23,45-19(4)36)26(31)28(32)44-29(39)20-11-9-8-10-12-20/h8-12,21-23,25-28,37-38,40H,13-15H2,1-7H3/t21-,22-,23+,25+,26-,27-,28-,31+,32-,33-/m0/s1	CC(=O)O[C@H]1C[C@H]2OC[C@@]2(OC(C)=O)[C@H]2[C@H](OC(=O)c3ccccc3)[C@]3(C(C)(C)O)C[C@H](O)C(C)=C3[C@@H](O)[C@H](OC(C)=O)[C@]12C	Diterpenoids	CC1=C2[C@@H](O)[C@H](O)[C@@]3(C)[C@H]([C@H](O)[C@]2(C(C)(C)O)C[C@@H]1O)[C@](O)(CO)[C@H](O)C[C@@H]3O	CC1CCCC2(C)CCC3C(C)CCC3(C(C)C)CC12	20
TKC000244	C22H38O4	InChI=1S/C22H38O4/c1-15(2)8-7-13-22(6,25)21(26-18(5)23)12-10-17(4)19-11-9-16(3)14-20(19)24/h8,14,17,19-21,24-25H,7,9-13H2,1-6H3/t17-,19+,20-,21+,22-/m1/s1	CC(=O)O[C@@H](CC[C@@H](C)[C@@H]1CCC(C)=C[C@H]1O)[C@](C)(O)CCC=C(C)C	Diterpenoids	CC(C)=CCC[C@@](C)(O)[C@@H](O)CC[C@@H](C)[C@@H]1CCC(C)=C[C@H]1O	CC(C)CCCC(C)CCCC(C)C1CCC(C)CC1	20
TKC000246	C20H34O5	InChI=1S/C20H34O5/c1-7-18(4,22)11-8-14-19(5,16-10-13-20(14,6)24-16)12-9-15(21)17(2,3)25-23/h7,14,16,22-23H,1,8-13H2,2-6H3	C=CC(C)(O)CCC1C2(C)CCC(O2)C1(C)CCC(=O)C(C)(C)OO	Diterpenoids	C=CC(C)(O)CCC1C(C)(O)CCC(O)C1(C)CCC(O)C(C)(C)O	CCC(C)CCC1C(C)CCCC1(C)CCCC(C)C	20
TKC000249	C42H70O13	InChI=1S/C42H70O13/c1-20(2)23(45)10-9-21(3)22-11-15-42(8)30(22)24(46)17-28-40(6)14-13-29(39(4,5)27(40)12-16-41(28,42)7)54-38-36(34(50)32(48)26(19-44)53-38)55-37-35(51)33(49)31(47)25(18-43)52-37/h9,22-38,43-51H,1,10-19H2,2-8H3/b21-9+	C=C(C)C(O)C/C=C(\C)C1CCC2(C)C1C(O)CC1C3(C)CCC(OC4OC(CO)C(O)C(O)C4OC4OC(CO)C(O)C(O)C4O)C(C)(C)C3CCC12C	Diterpenoids	C=C(C)C(O)C/C=C(\C)C1CCC2(C)C1C(O)CC1C3(C)CCC(O)C(C)(C)C3CCC12C	CC(C)CCCC(C)C1CCC2(C)C1CCC1C3(C)CCCC(C)(C)C3CCC12C	30
TKC000251	C21H18O4	InChI=1S/C21H18O4/c1-11-5-4-6-15-14(11)7-8-16-18(15)21(24,9-13(3)22)20(23)17-12(2)10-25-19(16)17/h4-8,10,24H,9H2,1-3H3/t21-/m0/s1	CC(=O)C[C@@]1(O)C(=O)c2c(C)coc2-c2ccc3c(C)cccc3c21	Diterpenoids	CC(=CO)C1C(O)c2ccc3c(C)cccc3c2[C@@](O)(CC(C)O)C1O	CCCC1CC(C(C)C)CC2CCC3C(C)CCCC3C12	21
TKC000252	C21H20O4	InChI=1S/C21H20O4/c1-11-5-4-6-15-14(11)7-8-16-18(15)21(24,9-13(3)22)20(23)17-12(2)10-25-19(16)17/h4-8,12,24H,9-10H2,1-3H3	CC(=O)CC1(O)C(=O)C2=C(OCC2C)c2ccc3c(C)cccc3c21	Diterpenoids	Cc1cccc2c3c(ccc12)C(O)C(C(C)CO)C(O)C3(O)CC(C)O	CCCC1CC(C(C)C)CC2CCC3C(C)CCCC3C12	21
TKC000253	C22H26O4	InChI=1S/C22H26O4/c1-12-11-26-19-15-7-8-16-14(6-5-9-21(16,3)4)18(15)22(25,10-13(2)23)20(24)17(12)19/h7-8,12,25H,5-6,9-11H2,1-4H3/t12-,22-/m0/s1	CC(=O)C[C@@]1(O)C(=O)C2=C(OC[C@@H]2C)c2ccc3c(c21)CCCC3(C)C	Diterpenoids	CC(O)C[C@]1(O)c2c(ccc3c2CCCC3(C)C)C(O)C([C@@H](C)CO)C1O	CCCC1CC(C(C)C)CC2CCC3C(CCCC3(C)C)C12	22
TKC000254	C21H20O4	InChI=1S/C21H20O4/c1-11-5-4-6-15-14(11)7-8-16-18(15)21(24,9-13(3)22)20(23)17-12(2)10-25-19(16)17/h4-8,12,24H,9-10H2,1-3H3/t12?,21-/m1/s1	CC(=O)C[C@]1(O)C(=O)C2=C(OCC2C)c2ccc3c(C)cccc3c21	Diterpenoids	Cc1cccc2c3c(ccc12)C(O)C(C(C)CO)C(O)[C@@]3(O)CC(C)O	CCCC1CC(C(C)C)CC2CCC3C(C)CCCC3C12	21
TKC000255	C20H20O5	InChI=1S/C20H20O5/c1-4-23-19(22)17-12(3)10-24-20(17)15-9-8-13-11(2)6-5-7-14(13)16(15)18(21)25-20/h5-9,12,17H,4,10H2,1-3H3/t12-,17+,20-/m0/s1	CCOC(=O)[C@H]1[C@@H](C)CO[C@@]12OC(=O)c1c2ccc2c(C)cccc12	Diterpenoids	Cc1cccc2c(CO)c(C(O)[C@@H](CO)[C@@H](C)CO)ccc12	CC(C)C(C)CC1CCC2C(C)CCCC2C1C	18
TKC121285	C35H56O6	InChI=1S/C35H56O6/c1-7-23(2)16-14-12-10-8-9-11-13-15-17-29(37)41-34-20-25(4)35(40)27(30(34)32(34,5)6)19-26(22-36)21-33(39)28(35)18-24(3)31(33)38/h18-19,23,25,27-28,30,36,39-40H,7-17,20-22H2,1-6H3/t23?,25-,27-,28+,30+,33+,34-,35+/m0/s1	CCC(C)CCCCCCCCCCC(=O)O[C@@]12C[C@H](C)[C@@]3(O)[C@@H](C=C(CO)C[C@]4(O)C(=O)C(C)=C[C@@H]34)[C@@H]1C2(C)C	Diterpenoids	CC1=C[C@H]2[C@@]3(O)[C@@H](C)C[C@]4(O)[C@H]([C@@H]3C=C(CO)C[C@]2(O)C1O)C4(C)C	CC1CC2CC(C)CC3C(C(C)CC4C3C4(C)C)C2C1	20
TKC000256	C17H16O3	InChI=1S/C17H16O3/c1-10-8-17(19-9-10)14-7-6-12-11(2)4-3-5-13(12)15(14)16(18)20-17/h3-7,10H,8-9H2,1-2H3/t10-,17+/m0/s1	Cc1cccc2c3c(ccc12)[C@@]1(C[C@H](C)CO1)OC3=O	Diterpenoids	Cc1cccc2c(CO)c(C(O)C[C@H](C)CO)ccc12	CC(C)CCC1CCC2C(C)CCCC2C1C	17
TKC166686	C38H42O12	InChI=1S/C38H42O12/c1-21-18-19-36(5,6)32(43)28(41)30(49-35(45)26-16-12-9-13-17-26)22(2)29(48-34(44)25-14-10-8-11-15-25)27-33(47-23(3)39)37(7,46)20-38(27,31(21)42)50-24(4)40/h8-19,21,27-30,33,41,46H,2,20H2,1,3-7H3/t21-,27-,28+,29?,30-,33+,37+,38+/m0/s1	C=C1C(OC(=O)c2ccccc2)[C@H]2[C@@H](OC(C)=O)[C@](C)(O)C[C@]2(OC(C)=O)C(=O)[C@@H](C)C=CC(C)(C)C(=O)[C@H](O)[C@H]1OC(=O)c1ccccc1	Diterpenoids	C=C1C(O)[C@H]2[C@@H](O)[C@](C)(O)C[C@]2(O)C(O)[C@@H](C)C=CC(C)(C)C(O)[C@H](O)[C@H]1O	CC1CCCC(C)(C)CCC(C)CC2CC(C)CC2C1	20
TKC000257	C21H30O5	InChI=1S/C21H30O5/c1-6-15(12(2)14-8-7-9-21(4,5)11-14)18-16-10-17(23)25-19(16)26-20(18)24-13(3)22/h6,8,12,16,18-20H,7,9-11H2,1-5H3/b15-6+	C/C=C(\C(C)C1=CCCC(C)(C)C1)C1C(OC(C)=O)OC2OC(=O)CC21	Diterpenoids	C/C=C(\C(C)C1=CCCC(C)(C)C1)C(CO)C(CO)CCO	CCC(C)C(C)C(CC)C(C)C1CCCC(C)(C)C1	19
TKC000259	C42H50O15	InChI=1S/C42H50O15/c1-21(2)42(56-27(8)46)32(47)23(4)40(50)30-20-22(3)33(52-24(5)43)41(30,51)38(54-26(7)45)39(9,57-37(49)29-18-14-11-15-19-29)34(53-25(6)44)31(40)35(42)55-36(48)28-16-12-10-13-17-28/h10-19,22-23,30-35,38,47,50-51H,1,20H2,2-9H3/t22-,23+,30-,31-,32-,33-,34-,35+,38+,39+,40-,41+,42-/m0/s1	C=C(C)[C@@]1(OC(C)=O)[C@H](OC(=O)c2ccccc2)[C@@H]2[C@H](OC(C)=O)[C@@](C)(OC(=O)c3ccccc3)[C@@H](OC(C)=O)[C@@]3(O)[C@@H](C[C@H](C)[C@@H]3OC(C)=O)[C@@]2(O)[C@H](C)[C@@H]1O	Diterpenoids	C=C(C)[C@@]1(O)[C@H](O)[C@@H]2[C@H](O)[C@@](C)(O)[C@@H](O)[C@@]3(O)[C@@H](C[C@H](C)[C@@H]3O)[C@@]2(O)[C@H](C)[C@@H]1O	CC1CC2CC(C)CC2C2C(C)CC(C(C)C)CC2C1	20
TKC000260	C40H48O14	InChI=1S/C40H48O14/c1-20(2)40(54-35(46)27-17-13-10-14-18-27)30(44)22(4)38(48)28-19-21(3)31(50-23(5)41)39(28,49)36(53-34(45)26-15-11-9-12-16-26)37(8,47)32(51-24(6)42)29(38)33(40)52-25(7)43/h9-18,21-22,28-33,36,44,47-49H,1,19H2,2-8H3/t21-,22+,28-,29-,30-,31-,32-,33+,36+,37+,38-,39+,40-/m0/s1	C=C(C)[C@@]1(OC(=O)c2ccccc2)[C@H](OC(C)=O)[C@@H]2[C@H](OC(C)=O)[C@@](C)(O)[C@@H](OC(=O)c3ccccc3)[C@@]3(O)[C@@H](C[C@H](C)[C@@H]3OC(C)=O)[C@@]2(O)[C@H](C)[C@@H]1O	Diterpenoids	C=C(C)[C@@]1(O)[C@H](O)[C@@H]2[C@H](O)[C@@](C)(O)[C@@H](O)[C@@]3(O)[C@@H](C[C@H](C)[C@@H]3O)[C@@]2(O)[C@H](C)[C@@H]1O	CC1CC2CC(C)CC2C2C(C)CC(C(C)C)CC2C1	20
TKC000261	C40H48O14	InChI=1S/C40H48O14/c1-20(2)40(54-35(47)27-17-13-10-14-18-27)30(44)22(4)38(48)28-19-21(3)32(50-23(5)41)39(28,49)36(52-25(7)43)37(8,33(51-24(6)42)29(38)31(40)45)53-34(46)26-15-11-9-12-16-26/h9-18,21-22,28-33,36,44-45,48-49H,1,19H2,2-8H3/t21-,22+,28-,29+,30-,31+,32-,33-,36+,37+,38-,39+,40-/m0/s1	C=C(C)[C@@]1(OC(=O)c2ccccc2)[C@H](O)[C@@H]2[C@H](OC(C)=O)[C@@](C)(OC(=O)c3ccccc3)[C@@H](OC(C)=O)[C@@]3(O)[C@@H](C[C@H](C)[C@@H]3OC(C)=O)[C@@]2(O)[C@H](C)[C@@H]1O	Diterpenoids	C=C(C)[C@@]1(O)[C@H](O)[C@@H]2[C@H](O)[C@@](C)(O)[C@@H](O)[C@@]3(O)[C@@H](C[C@H](C)[C@@H]3O)[C@@]2(O)[C@H](C)[C@@H]1O	CC1CC2CC(C)CC2C2C(C)CC(C(C)C)CC2C1	20
TKC000266	C29H32O8	InChI=1S/C29H32O8/c1-15(2)28-23(34-25(32)19-9-7-6-8-10-19)17(4)29-20(24(28)35-26(5,36-28)37-29)12-18(14-30)13-27(33)21(29)11-16(3)22(27)31/h6-12,17,20-21,23-24,30,33H,1,13-14H2,2-5H3/t17-,20+,21-,23-,24-,26?,27-,28+,29-/m1/s1	C=C(C)[C@@]12OC3(C)O[C@@H]1[C@@H]1C=C(CO)C[C@]4(O)C(=O)C(C)=C[C@H]4[C@@]1(O3)[C@H](C)[C@H]2OC(=O)c1ccccc1	Diterpenoids	C=C(C)[C@@H]1[C@H](O)[C@@H](C)[C@H]2[C@@H](C=C(CO)C[C@]3(O)C(O)C(C)=C[C@@H]23)[C@H]1O	CC1CC2CC(C)CC2C2C(C)CC(C(C)C)CC2C1	20
TKC000269	C34H38O9	InChI=1S/C34H38O9/c1-18(2)30-16-20(4)33-23-15-19(3)25(35)32(23,38)29(37)31(17-39-28(36)21-11-7-5-8-12-21)27(40-31)24(33)26(30)41-34(42-30,43-33)22-13-9-6-10-14-22/h5-14,19-20,23-27,29,35,37-38H,1,15-17H2,2-4H3/t19-,20+,23+,24+,25-,26?,27-,29+,30+,31-,32+,33-,34?/m0/s1	C=C(C)[C@]12C[C@@H](C)[C@@]34OC(c5ccccc5)(OC1[C@@H]3[C@@H]1O[C@]1(COC(=O)c1ccccc1)[C@@H](O)[C@@]1(O)[C@H]4C[C@H](C)[C@@H]1O)O2	Diterpenoids	C=C(C)[C@@]1(O)C[C@@H]2C[C@@](O)(CO)[C@@H](O)[C@]3(O)[C@@H](O)[C@@H](C)C[C@H]3[C@H]2[C@H](C)C1	CC1CC2CC(C)CC2C2C(C)CC(C(C)C)CC2C1	20
TKC129249	C20H26O4	InChI=1S/C20H26O4/c1-18(2)7-6-8-20(5)14(18)10-13(21)11-9-12(19(3,4)24)16(22)17(23)15(11)20/h9-10,22-24H,6-8H2,1-5H3/t20-/m1/s1	CC1(C)CCC[C@]2(C)C1=CC(=O)c1cc(C(C)(C)O)c(O)c(O)c12	Diterpenoids	CC1(C)CCC[C@]2(C)C1=CC(O)c1cc(C(C)(C)O)c(O)c(O)c12	CC(C)C1CCC2C(CCC3C(C)(C)CCCC23C)C1	20
TKC101297	C27H38O9	InChI=1S/C27H38O9/c1-14(28)34-20-9-11-24(4,5)27(31)23(36-16(3)30)22(35-15(2)29)21-18(25(20,27)6)13-19-17(10-12-33-19)26(21,7)32-8/h10,12,18,20-23,31H,9,11,13H2,1-8H3/t18-,20-,21-,22+,23-,25-,26+,27+/m0/s1	CO[C@]1(C)c2ccoc2C[C@H]2[C@H]1[C@@H](OC(C)=O)[C@H](OC(C)=O)[C@@]1(O)C(C)(C)CC[C@H](OC(C)=O)[C@]21C	Diterpenoids	CC1(C)CC[C@H](O)[C@]2(C)[C@H]3CC(O)=C(C=CO)[C@@](C)(O)[C@@H]3[C@@H](O)[C@H](O)[C@@]12O	CCC1CCC2C(CCC3C(C)(C)CCCC23C)C1C	20
TKC200643	C18H26O4	InChI=1S/C18H26O4/c1-12(6-5-7-13(2)19)8-9-15-14(3)16(20)10-11-18(15,4)17(21)22/h6,8-9,13,19H,5,7,10-11H2,1-4H3,(H,21,22)/b9-8-,12-6-/t13-,18-/m0/s1	CC1=C(/C=C\C(C)=C/CC[C@H](C)O)[C@@](C)(C(=O)O)CCC1=O	Diterpenoids	CC1=C(/C=C\C(C)=C/CC[C@H](C)O)[C@@](C)(CO)CCC1O	CCCCCC(C)CCC1C(C)CCCC1(C)C	18
TKC000272	C43H62O9	InChI=1S/C43H62O9/c1-6-7-8-9-10-11-12-13-14-15-16-17-21-24-33(44)48-27-40-37(49-40)34-36-39(28(2)3)26-30(5)42(34,32-25-29(4)35(45)41(32,47)38(40)46)52-43(50-36,51-39)31-22-19-18-20-23-31/h18-20,22-23,29-30,32,34,36-38,46-47H,2,6-17,21,24-27H2,1,3-5H3	C=C(C)C12CC(C)C34OC(c5ccccc5)(OC1C3C1OC1(COC(=O)CCCCCCCCCCCCCCC)C(O)C1(O)C(=O)C(C)CC14)O2	Diterpenoids	C=C(C)C1(O)CC(C)C2C(C1)CC(O)(CO)C(O)C1(O)C(O)C(C)CC21	CC1CC2CC(C)CC2C2C(C)CC(C(C)C)CC2C1	20
TKC000274	C43H60O9	InChI=1S/C43H60O9/c1-6-7-8-9-10-11-12-13-14-15-16-17-21-24-33(44)48-27-40-37(49-40)34-36-39(28(2)3)26-30(5)42(34,32-25-29(4)35(45)41(32,47)38(40)46)52-43(50-36,51-39)31-22-19-18-20-23-31/h18-20,22-23,25,30,32,34,36-38,46-47H,2,6-17,21,24,26-27H2,1,3-5H3	C=C(C)C12CC(C)C34OC(c5ccccc5)(OC1C3C1OC1(COC(=O)CCCCCCCCCCCCCCC)C(O)C1(O)C(=O)C(C)=CC14)O2	Diterpenoids	C=C(C)C1(O)CC(C)C2C(C1)CC(O)(CO)C(O)C1(O)C(O)C(C)=CC21	CC1CC2CC(C)CC2C2C(C)CC(C(C)C)CC2C1	20
TKC121287	C19H22O3	InChI=1S/C19H22O3/c1-10(2)14-16(20)12-7-8-13-11(6-5-9-19(13,3)4)15(12)18(22)17(14)21/h7-8,10,21H,5-6,9H2,1-4H3	CC(C)C1=C(O)C(=O)c2c(ccc3c2CCCC3(C)C)C1=O	Diterpenoids	CC(C)C1=C(O)C(O)c2c(ccc3c2CCCC3(C)C)C1O	CC(C)C1CCC2C(CCC3C2CCCC3(C)C)C1	19
TKC000276	C20H31BrO4	InChI=1S/C20H31BrO4/c1-18(17(21)10-22)5-3-12-11(8-18)14(23)7-16-19(12,2)9-15(24)13-4-6-20(13,16)25/h3,11,13-17,22-25H,4-10H2,1-2H3	CC1(C(Br)CO)CC=C2C(C1)C(O)CC1C2(C)CC(O)C2CCC21O	Diterpenoids	CC1(C(O)CO)CC=C2C(C1)C(O)CC1C2(C)CC(O)C2CCC21O	CCC1(C)CCC2C(CCC3C4CCC4CCC23C)C1	20
TKC000277	C22H33BrO5	InChI=1S/C22H33BrO5/c1-12(25)28-17-10-21(3)14-4-6-20(2,19(23)11-24)9-13(14)16(26)8-18(21)22(27)7-5-15(17)22/h4,13,15-19,24,26-27H,5-11H2,1-3H3	CC(=O)OC1CC2(C)C3=CCC(C)(C(Br)CO)CC3C(O)CC2C2(O)CCC12	Diterpenoids	CC1(C(O)CO)CC=C2C(C1)C(O)CC1C2(C)CC(O)C2CCC21O	CCC1(C)CCC2C(CCC3C4CCC4CCC23C)C1	20
TKC000278	C24H35BrO6	InChI=1S/C24H35BrO6/c1-13(26)30-12-21(25)22(3)7-5-16-15(10-22)18(28)9-20-23(16,4)11-19(31-14(2)27)17-6-8-24(17,20)29/h5,15,17-21,28-29H,6-12H2,1-4H3	CC(=O)OCC(Br)C1(C)CC=C2C(C1)C(O)CC1C2(C)CC(OC(C)=O)C2CCC21O	Diterpenoids	CC1(C(O)CO)CC=C2C(C1)C(O)CC1C2(C)CC(O)C2CCC21O	CCC1(C)CCC2C(CCC3C4CCC4CCC23C)C1	20
TKC000280	C22H34O5	InChI=1S/C22H34O5/c1-11(2)15-18(25)20(27-12(3)23)17-19-16-13(10-26-19)14(24)6-7-21(16,4)8-9-22(15,17)5/h11,14-15,17-20,24-25H,6-10H2,1-5H3/t14-,15-,17-,18+,19-,20-,21-,22+/m0/s1	CC(=O)O[C@@H]1[C@H](O)[C@H](C(C)C)[C@@]2(C)CC[C@]3(C)CC[C@H](O)C4=C3[C@H](OC4)[C@@H]12	Diterpenoids	CC(C)[C@H]1[C@@H](O)[C@@H](O)[C@@H]2[C@@H](O)C3C(CO)[C@@H](O)CC[C@@]3(C)CC[C@@]21C	CC(C)C1CCC2CC3C(C)CCCC3(C)CCC21C	20
TKC004690	C23H36O5	InChI=1S/C23H36O5/c1-6-19(26)27-15-16-8-9-17-20(2,3)10-7-11-22(17,5)23(16)13-12-21(4,28-23)14-18(24)25/h8,17H,6-7,9-15H2,1-5H3,(H,24,25)	CCC(=O)OCC1=CCC2C(C)(C)CCCC2(C)C12CCC(C)(CC(=O)O)O2	Diterpenoids	CC(O)(CCO)CCC1(O)C(CO)=CCC2C(C)(C)CCCC21C	CCC(C)CCC1C(C)CCC2C(C)(C)CCCC12C	20
TKC000281	C22H30O5	InChI=1S/C22H30O5/c1-11(2)15-18(25)20(27-12(3)23)17-19-16-13(10-26-19)14(24)6-7-21(16,4)8-9-22(15,17)5/h11,15,17,19-20H,6-10H2,1-5H3/t15-,17-,19-,20-,21-,22+/m0/s1	CC(=O)O[C@@H]1C(=O)[C@H](C(C)C)[C@@]2(C)CC[C@]3(C)CCC(=O)C4=C3[C@H](OC4)[C@@H]12	Diterpenoids	CC(C)[C@H]1C(O)[C@@H](O)[C@@H]2[C@@H](O)C3C(CO)C(O)CC[C@@]3(C)CC[C@]12C	CC(C)C1CCC2CC3C(C)CCCC3(C)CCC21C	20
TKC165950	C22H34O5	InChI=1S/C22H34O5/c1-8-20(5)10-9-14-21(6)15(11-17(25)22(14,7)27-20)19(3,4)16(24)12-18(21)26-13(2)23/h8,14-16,18,24H,1,9-12H2,2-7H3/t14-,15+,16-,18+,20+,21-,22+/m0/s1	C=C[C@]1(C)CC[C@H]2[C@@]3(C)[C@H](CC(=O)[C@]2(C)O1)C(C)(C)[C@@H](O)C[C@H]3OC(C)=O	Diterpenoids	C=C[C@@](C)(O)CC[C@H]1[C@]2(C)[C@H](O)C[C@H](O)C(C)(C)[C@H]2CC(O)[C@]1(C)O	CCC(C)CCC1C(C)CCC2C(C)(C)CCCC12C	20
TKC000289	C36H52O7	InChI=1S/C36H52O7/c1-10-21(2)13-11-12-14-31(38)42-29-15-18-36(9)28-20-27(37)23(4)26(19-25-32(39)22(3)24(5)41-33(25)40)35(28,8)17-16-30(36)43-34(29,6)7/h11-14,21,26-30,37,39H,4,10,15-20H2,1-3,5-9H3/b13-11+,14-12+	C=C1C(O)CC2C3(C)CCC(OC(=O)/C=C/C=C/C(C)CC)C(C)(C)OC3CCC2(C)C1Cc1c(O)c(C)c(C)oc1=O	Diterpenoids	C=C1C(O)CC2C(C)(CCC(O)C(C)(C)O)C(O)CCC2(C)C1CC(CO)C(O)C(C)C(C)O	CCC(C)CC(C)CC1C(C)CCC2C(C)(CCCC(C)C)CCCC12C	27
TKC000290	C27H36O6	InChI=1S/C27H36O6/c1-14-13-27(33-22(31)15-9-7-6-8-10-15)18(19(14)28)21(30)25(4)12-11-16-17(20(29)24(16,2)3)26(25,5)23(27)32/h6-10,14,16-21,28-30H,11-13H2,1-5H3/t14-,16-,17-,18+,19-,20+,21+,25-,26+,27+/m0/s1	C[C@H]1C[C@]2(OC(=O)c3ccccc3)C(=O)[C@@]3(C)[C@@H]4[C@@H](O)C(C)(C)[C@H]4CC[C@@]3(C)[C@H](O)[C@H]2[C@H]1O	Diterpenoids	C[C@H]1C[C@]2(O)C(O)[C@@]3(C)[C@@H]4[C@@H](O)C(C)(C)[C@H]4CC[C@@]3(C)[C@H](O)[C@H]2[C@H]1O	CC1CC2CC3(C)CCC4C(CC4(C)C)C3(C)CC2C1	20
TKC000291	C29H38O7	InChI=1S/C29H38O7/c1-15-14-29(36-24(33)17-10-8-7-9-11-17)20(21(15)35-16(2)30)23(32)27(5)13-12-18-19(22(31)26(18,3)4)28(27,6)25(29)34/h7-11,15,18-23,31-32H,12-14H2,1-6H3	CC(=O)OC1C(C)CC2(OC(=O)c3ccccc3)C(=O)C3(C)C4C(O)C(C)(C)C4CCC3(C)C(O)C12	Diterpenoids	CC1CC2(O)C(C1O)C(O)C1(C)CCC3C(C(O)C3(C)C)C1(C)C2O	CC1CC2CC3(C)CCC4C(CC4(C)C)C3(C)CC2C1	20
TKC000293	C27H36O6	InChI=1S/C27H36O6/c1-14-13-27(32)18(19(14)33-22(30)15-9-7-6-8-10-15)21(29)25(4)12-11-16-17(20(28)24(16,2)3)26(25,5)23(27)31/h6-10,14,16-21,28-29,32H,11-13H2,1-5H3/t14-,16-,17-,18+,19-,20+,21+,25-,26+,27+/m0/s1	C[C@H]1C[C@]2(O)C(=O)[C@@]3(C)[C@@H]4[C@@H](O)C(C)(C)[C@H]4CC[C@@]3(C)[C@H](O)[C@H]2[C@H]1OC(=O)c1ccccc1	Diterpenoids	C[C@H]1C[C@]2(O)C(O)[C@@]3(C)[C@@H]4[C@@H](O)C(C)(C)[C@H]4CC[C@@]3(C)[C@H](O)[C@H]2[C@H]1O	CC1CC2CC3(C)CCC4C(CC4(C)C)C3(C)CC2C1	20
TKC000297	C29H38O10	InChI=1S/C29H38O10/c1-13(2)28-21(36-23(32)16-10-8-7-9-11-16)15(4)29-17-12-14(3)19(30)27(17,35)24(33)25(5,34)20(31)18(29)22(28)37-26(6,38-28)39-29/h7-11,14-15,17-22,24,30-31,33-35H,1,12H2,2-6H3	C=C(C)C12OC3(C)OC1C1C(O)C(C)(O)C(O)C4(O)C(O)C(C)CC4C1(O3)C(C)C2OC(=O)c1ccccc1	Diterpenoids	C=C(C)C1C(O)C(C)C2C(C1O)C(O)C(C)(O)C(O)C1(O)C(O)C(C)CC21	CC1CC2CC(C)CC2C2C(C)CC(C(C)C)CC2C1	20
TKC000299	C31H40O11	InChI=1S/C31H40O11/c1-14(2)30-23(39-25(35)18-11-9-8-10-12-18)16(4)31-19-13-15(3)21(33)29(19,37)26(38-17(5)32)27(6,36)22(34)20(31)24(30)40-28(7,41-30)42-31/h8-12,15-16,19-24,26,33-34,36-37H,1,13H2,2-7H3	C=C(C)C12OC3(C)OC1C1C(O)C(C)(O)C(OC(C)=O)C4(O)C(O)C(C)CC4C1(O3)C(C)C2OC(=O)c1ccccc1	Diterpenoids	C=C(C)C1C(O)C(C)C2C(C1O)C(O)C(C)(O)C(O)C1(O)C(O)C(C)CC21	CC1CC2CC(C)CC2C2C(C)CC(C(C)C)CC2C1	20
TKC121288	C19H22O3	InChI=1S/C19H22O3/c1-11(2)14-10-12-7-8-15-13(6-5-9-19(15,3)4)16(12)18(21)22-17(14)20/h7-8,10-11H,5-6,9H2,1-4H3	CC(C)c1cc2ccc3c(c2c(=O)oc1=O)CCCC3(C)C	Diterpenoids	CC(C)C(=Cc1ccc2c(c1CO)CCCC2(C)C)CO	CC(C)C(C)CC1CCC2C(CCCC2(C)C)C1C	19
TKC000301	C40H46O13	InChI=1S/C40H46O13/c1-20(2)39-30(49-33(43)25-15-11-9-12-16-25)22(4)40-27-19-21(3)29(47-23(5)41)38(27,46)35(50-34(44)26-17-13-10-14-18-26)36(7,45)31(48-24(6)42)28(40)32(39)51-37(8,52-39)53-40/h9-18,21-22,27-32,35,45-46H,1,19H2,2-8H3/t21-,22+,27+,28-,29-,30-,31-,32+,35+,36+,37?,38+,39-,40-/m0/s1	C=C(C)[C@@]12OC3(C)O[C@@H]1[C@@H]1[C@H](OC(C)=O)[C@@](C)(O)[C@@H](OC(=O)c4ccccc4)[C@@]4(O)[C@@H](C[C@H](C)[C@@H]4OC(C)=O)[C@@]1(O3)[C@H](C)[C@@H]2OC(=O)c1ccccc1	Diterpenoids	C=C(C)[C@@H]1[C@@H](O)[C@@H](C)[C@H]2[C@H]([C@H]1O)[C@H](O)[C@@](C)(O)[C@@H](O)[C@]1(O)[C@@H](O)[C@@H](C)C[C@@H]21	CC1CC2CC(C)CC2C2C(C)CC(C(C)C)CC2C1	20
TKC000303	C31H38O11	InChI=1S/C31H38O11/c1-14(2)30-23(39-25(34)18-11-9-8-10-12-18)16(4)31-19-13-15(3)22(38-17(5)32)29(19,37)26(35)27(6,36)21(33)20(31)24(30)40-28(7,41-30)42-31/h8-13,16,19-24,26,33,35-37H,1H2,2-7H3/t16-,19-,20+,21+,22+,23+,24-,26-,27-,28?,29-,30+,31+/m1/s1	C=C(C)[C@@]12OC3(C)O[C@@H]1[C@@H]1[C@H](O)[C@@](C)(O)[C@@H](O)[C@@]4(O)[C@@H](C=C(C)[C@@H]4OC(C)=O)[C@@]1(O3)[C@H](C)[C@@H]2OC(=O)c1ccccc1	Diterpenoids	C=C(C)[C@@H]1[C@@H](O)[C@@H](C)[C@H]2[C@H]([C@H]1O)[C@H](O)[C@@](C)(O)[C@@H](O)[C@]1(O)[C@@H](O)C(C)=C[C@@H]21	CC1CC2CC(C)CC2C2C(C)CC(C(C)C)CC2C1	20
TKC178226	C20H26O5	InChI=1S/C20H26O5/c1-9(2)10-13(21)11-12(16(24)14(10)22)20(5)8-6-7-19(3,4)18(20)17(25)15(11)23/h9,18,21-22,24H,6-8H2,1-5H3/t18-,20-/m0/s1	CC(C)c1c(O)c(O)c2c(c1O)C(=O)C(=O)[C@H]1C(C)(C)CCC[C@@]21C	Diterpenoids	CC(C)c1c(O)c(O)c2c(c1O)C(O)C(O)[C@H]1C(C)(C)CCC[C@@]21C	CC(C)C1CCC2C(CCC3C(C)(C)CCCC23C)C1	20
TKC000306	C33H44O11	InChI=1S/C33H44O11/c1-16(2)32-26(41-22(35)14-13-20-11-9-8-10-12-20)18(4)33-21-15-17(3)25(40-19(5)34)31(21,39)28(37)29(6,38)24(36)23(33)27(32)42-30(7,43-32)44-33/h8-12,17-18,21,23-28,36-39H,1,13-15H2,2-7H3/t17-,18+,21+,23-,24-,25-,26-,27+,28+,29+,30?,31+,32-,33-/m0/s1	C=C(C)[C@@]12OC3(C)O[C@@H]1[C@@H]1[C@H](O)[C@@](C)(O)[C@@H](O)[C@@]4(O)[C@@H](C[C@H](C)[C@@H]4OC(C)=O)[C@@]1(O3)[C@H](C)[C@@H]2OC(=O)CCc1ccccc1	Diterpenoids	C=C(C)[C@@H]1[C@@H](O)[C@@H](C)[C@H]2[C@H]([C@H]1O)[C@H](O)[C@@](C)(O)[C@@H](O)[C@]1(O)[C@@H](O)[C@@H](C)C[C@@H]21	CC1CC2CC(C)CC2C2C(C)CC(C(C)C)CC2C1	20
TKC166699	C22H32O5	InChI=1S/C22H32O5/c1-7-21(6,25)18-19(27-15(4)23)22(12-26-18)13(2)8-9-20(5)14(3)10-16(24)11-17(20)22/h7,10,13,17-19,25H,1,8-9,11-12H2,2-6H3/t13-,17+,18-,19+,20+,21-,22+/m0/s1	C=C[C@](C)(O)[C@H]1OC[C@@]2([C@@H]1OC(C)=O)[C@@H](C)CC[C@]1(C)C(C)=CC(=O)C[C@@H]21	Diterpenoids	C=C[C@](C)(O)[C@@H](O)[C@@H](O)[C@]1(CO)[C@@H](C)CC[C@]2(C)C(C)=CC(O)C[C@@H]12	CCC(C)CCC1(C)C(C)CCC2(C)C(C)CCCC12	20
TKC000308	C20H32O5	InChI=1S/C20H32O5/c1-8-10-19(7,22)20-15-12(2)23-16(21)14(25-18(20,5)6)13(24-20)9-11-17(15,3)4/h8,12-15,22H,1,9-11H2,2-7H3	C=CCC(C)(O)C12OC3CCC(C)(C)C1C(C)OC(=O)C3OC2(C)C	Diterpenoids	C=CCC(C)(O)C(O)(C(CC)C(C)(C)CCCC(O)CO)C(C)(C)O	CCCCCC(C)(C)C(CC)C(C(C)C)C(C)CCC	20
TKC000309	C20H28O4	InChI=1S/C20H28O4/c1-12(2)13-6-9-20(16(22)10-13)19(5)8-7-15(21)18(3,4)14(19)11-17(23)24-20/h10,12,14H,6-9,11H2,1-5H3/t14-,19-,20?/m1/s1	CC(C)C1=CC(=O)C2(CC1)OC(=O)C[C@@H]1C(C)(C)C(=O)CC[C@]12C	Diterpenoids	CC(C)C1=CC(O)C(O)([C@]2(C)CCC(O)C(C)(C)[C@H]2CCO)CC1	CCC1C(C)(C)CCCC1(C)C1CCC(C(C)C)CC1	20
TKC104483	C20H28O2	InChI=1S/C20H28O2/c1-13(2)19-16-10-9-14(3)7-6-8-15(4)17(21)11-20(16,5)12-18(19)22/h7,13H,4,6,8-12H2,1-3,5H3/b14-7+/t20-/m1/s1	C=C1CC/C=C(\C)CCC2=C(C(C)C)C(=O)C[C@@]2(C)CC1=O	Diterpenoids	C=C1CC/C=C(\C)CCC2=C(C(C)C)C(O)C[C@@]2(C)CC1O	CC1CCCC(C)CCC2(C)CCC(C(C)C)C2CC1	20
TKC000311	C20H22O4	InChI=1S/C20H22O4/c1-9-5-6-20(4)12(11(9)3)7-13(21)15-16(20)18(23)19-14(17(15)22)10(2)8-24-19/h7,10,22-23H,5-6,8H2,1-4H3	CC1=C(C)C2=CC(=O)c3c(O)c4c(c(O)c3C2(C)CC1)OCC4C	Diterpenoids	CC1=C(C)C2=CC(O)c3c(O)c(C(C)CO)c(O)c(O)c3C2(C)CC1	CC(C)C1CCC2C(CCC3C(C)C(C)CCC23C)C1	20
TKC000312	C20H32O3	InChI=1S/C20H32O3/c1-13(10-21)4-3-9-20(12-23)17-8-5-14(2)16-7-6-15(11-22)19(20)18(16)17/h4,6,14,16-19,21-23H,3,5,7-12H2,1-2H3/b13-4-	C/C(=C/CCC1(CO)C2CCC(C)C3CC=C(CO)C1C32)CO	Diterpenoids	C/C(=C/CCC1(CO)C2CCC(C)C3CC=C(CO)C1C32)CO	CC(C)CCCC1(C)C2CCC(C)C3CCC(C)C1C32	20
TKC166703	C30H41ClO12	InChI=1S/C30H41ClO12/c1-13(2)26(35)42-19-10-9-14(3)22(31)24-30(37,15(4)27(36)43-24)25(41-18(7)34)23-28(19,8)20(39-16(5)32)11-21(40-17(6)33)29(23)12-38-29/h13,15,19-25,37H,3,9-12H2,1-2,4-8H3/t15-,19-,20-,21+,22-,23+,24-,25-,28-,29+,30-/m0/s1	C=C1CC[C@H](OC(=O)C(C)C)[C@@]2(C)[C@@H](OC(C)=O)C[C@@H](OC(C)=O)[C@]3(CO3)[C@@H]2[C@H](OC(C)=O)[C@]2(O)[C@@H](C)C(=O)O[C@H]2[C@H]1Cl	Diterpenoids	C=C1CC[C@H](O)[C@]2(C)[C@H]([C@@H](CO)[C@H](O)C[C@@H]2O)[C@H](O)[C@](O)([C@@H](C)CO)[C@@H](O)[C@H]1O	CC1CCCC2(C)CCCC(C)C2CC(C(C)C)CC1	20
TKC000313	C20H30O4	InChI=1S/C20H30O4/c1-12-5-8-16-17-15(12)7-6-14(10-21)18(17)20(16,11-22)9-3-4-13(2)19(23)24/h4,6,12,15-18,21-22H,3,5,7-11H2,1-2H3,(H,23,24)/b13-4-	C/C(=C/CCC1(CO)C2CCC(C)C3CC=C(CO)C1C32)C(=O)O	Diterpenoids	C/C(=C/CCC1(CO)C2CCC(C)C3CC=C(CO)C1C32)CO	CC(C)CCCC1(C)C2CCC(C)C3CCC(C)C1C32	20
TKC000314	C20H30O3	InChI=1S/C20H30O3/c1-12-7-9-16-17-15(12)8-6-13(2)18(17)20(16,11-21)10-4-5-14(3)19(22)23/h5-6,12,15-18,21H,4,7-11H2,1-3H3,(H,22,23)/b14-5-	CC1=CCC2C(C)CCC3C2C1C3(CO)CC/C=C(/C)C(=O)O	Diterpenoids	CC1=CCC2C(C)CCC3C2C1C3(CO)CC/C=C(/C)CO	CC(C)CCCC1(C)C2CCC(C)C3CCC(C)C1C32	20
TKC000318	C25H38O6	InChI=1S/C25H38O6/c1-12(2)13-7-8-23(3)9-10-24(4)15(17(13)23)6-5-14-18-20(24)31-22-25(18,28)19(30-21(14)27)16(26)11-29-22/h12,14-16,18-22,26-28H,5-11H2,1-4H3	CC(C)C1=C2C3CCC4C(O)OC5C(O)COC6OC(C4C65O)C3(C)CCC2(C)CC1	Diterpenoids	CC(C)C1=C2C(CCC(CO)CC(O)(CO)C(O)C(O)CO)C(C)CCC2(C)CC1	CCCC(C)CC(C)CCC1C(C)CCC2(C)CCC(C(C)C)C12	24
TKC104489	C26H38O9	InChI=1S/C26H38O9/c1-14-4-7-18-25(2,16(14)6-5-15-9-11-33-23(15)32)10-8-19(28)26(18,3)13-34-24-22(31)21(30)20(29)17(12-27)35-24/h5-6,9,16-22,24,27-31H,1,4,7-8,10-13H2,2-3H3/b6-5+/t16-,17-,18+,19-,20-,21+,22-,24-,25+,26+/m1/s1	C=C1CC[C@@H]2[C@](C)(CO[C@@H]3O[C@H](CO)[C@@H](O)[C@H](O)[C@H]3O)[C@H](O)CC[C@@]2(C)[C@@H]1/C=C/C1=CCOC1=O	Diterpenoids	C=C1CC[C@@H]2[C@](C)(CO)[C@H](O)CC[C@@]2(C)[C@@H]1/C=C/C(=CC)CO	CCC(C)CCC1C(C)CCC2C(C)(C)CCCC12C	20
TKC000321	C20H30O4	InChI=1S/C20H30O4/c1-11-6-5-8-19(2,3)13-7-9-20(4,15(11)13)16-12-10-14(21)23-18(12)24-17(16)22/h12-13,15-18,22H,1,5-10H2,2-4H3/t12-,13-,15-,16+,17-,18+,20-/m1/s1	C=C1CCCC(C)(C)[C@@H]2CC[C@@](C)([C@H]3[C@H]4CC(=O)O[C@H]4O[C@H]3O)[C@H]12	Diterpenoids	C=C1CCCC(C)(C)[C@@H]2CC[C@@](C)([C@H](CO)[C@H](CO)CCO)[C@H]12	CCC(C)C(C)C1(C)CCC2C1C(C)CCCC2(C)C	20
TKC000322	C20H28O3	InChI=1S/C20H28O3/c1-12-6-5-8-19(2,3)14-7-9-20(4,17(12)14)15-11-22-18-13(15)10-16(21)23-18/h11,13-14,17-18H,1,5-10H2,2-4H3	C=C1CCCC(C)(C)C2CCC(C)(C3=COC4OC(=O)CC34)C12	Diterpenoids	C=C1CCCC(C)(C)C2CCC(C)(C(CO)C(CO)CCO)C12	CCC(C)C(C)C1(C)CCC2C1C(C)CCCC2(C)C	20
TKC000323	C23H36O6	InChI=1S/C23H36O6/c1-14(24)28-13-16-15(12-18(25)27-6)19(26)29-20-22(16,4)11-8-17-21(2,3)9-7-10-23(17,20)5/h15-17,20H,7-13H2,1-6H3	COC(=O)CC1C(=O)OC2C(C)(CCC3C(C)(C)CCCC32C)C1COC(C)=O	Diterpenoids	CC1(C)CCCC2(C)C1CCC(C)(C(CO)C(CO)CCO)C2O	CCC(C)C(C)C1(C)CCC2C(C)(C)CCCC2(C)C1	20
TKC000325	C21H32O3	InChI=1S/C21H32O3/c1-13(16-8-7-11-20(16,3)4)17-10-9-15-12-23-19(24-14(2)22)18(15)21(17,5)6/h12,17-19H,7-11H2,1-6H3/b16-13+/t17-,18+,19-/m1/s1	CC(=O)O[C@H]1OC=C2CC[C@H](/C(C)=C3\CCCC3(C)C)C(C)(C)[C@@H]21	Diterpenoids	C/C(=C1/CCCC1(C)C)[C@H]1CCC(CO)[C@@H](CO)C1(C)C	CC1CCC(C(C)C2CCCC2(C)C)C(C)(C)C1C	19
TKC000330	C42H48O13	InChI=1S/C42H48O13/c1-23-29(53-32(46)19-18-27-14-10-8-11-15-27)21-41(39(5,6)49)33(23)34(47)36(54-38(48)28-16-12-9-13-17-28)40(7)30(51-24(2)43)20-31-42(22-50-31,55-26(4)45)35(40)37(41)52-25(3)44/h8-19,29-31,34-37,47,49H,20-22H2,1-7H3/b19-18+	CC(=O)OC1CC2OCC2(OC(C)=O)C2C(OC(C)=O)C3(C(C)(C)O)CC(OC(=O)/C=C/c4ccccc4)C(C)=C3C(O)C(OC(=O)c3ccccc3)C12C	Diterpenoids	CC1=C2C(O)C(O)C3(C)C(O)CC(O)C(O)(CO)C3C(O)C2(C(C)(C)O)CC1O	CC1CCCC2(C)CCC3C(C)CCC3(C(C)C)CC12	20
TKC101313	C20H28O2	InChI=1S/C20H28O2/c1-12-11-20-8-5-14-18(2,3)16(21)6-7-19(14,4)15(20)9-13(12)10-17(20)22/h13-15H,1,5-11H2,2-4H3/t13-,14+,15-,19+,20-/m1/s1	C=C1C[C@]23CC[C@H]4C(C)(C)C(=O)CC[C@]4(C)[C@H]2C[C@@H]1CC3=O	Diterpenoids	C=C1C[C@]23CC[C@H]4C(C)(C)C(O)CC[C@]4(C)[C@H]2C[C@@H]1CC3O	CC1CC23CCC1CC2C1(C)CCCC(C)(C)C1CC3	20
TKC000333	C38H44O12	InChI=1S/C38H44O12/c1-20-25(41)18-37(35(4,5)45)28(20)29(42)31(48-33(43)23-13-9-7-10-14-23)36(6)26(47-21(2)39)17-27-38(19-46-27,50-22(3)40)30(36)32(37)49-34(44)24-15-11-8-12-16-24/h7-16,25-27,29-32,41-42,45H,17-19H2,1-6H3	CC(=O)OC1CC2OCC2(OC(C)=O)C2C(OC(=O)c3ccccc3)C3(C(C)(C)O)CC(O)C(C)=C3C(O)C(OC(=O)c3ccccc3)C12C	Diterpenoids	CC1=C2C(O)C(O)C3(C)C(O)CC(O)C(O)(CO)C3C(O)C2(C(C)(C)O)CC1O	CC1CCCC2(C)CCC3C(C)CCC3(C(C)C)CC12	20
TKC000334	C42H48O14	InChI=1S/C42H48O14/c1-22-29(51-23(2)43)20-41(39(6,7)49)32(22)33(52-24(3)44)35(53-25(4)45)40(8)30(54-37(47)27-15-11-9-12-16-27)19-31-42(21-50-31,56-26(5)46)34(40)36(41)55-38(48)28-17-13-10-14-18-28/h9-18,29-31,33-36,49H,19-21H2,1-8H3	CC(=O)OC1CC2(C(C)(C)O)C(=C1C)C(OC(C)=O)C(OC(C)=O)C1(C)C(OC(=O)c3ccccc3)CC3OCC3(OC(C)=O)C1C2OC(=O)c1ccccc1	Diterpenoids	CC1=C2C(O)C(O)C3(C)C(O)CC(O)C(O)(CO)C3C(O)C2(C(C)(C)O)CC1O	CC1CCCC2(C)CCC3C(C)CCC3(C(C)C)CC12	20
TKC184433	C30H42O13	InChI=1S/C30H42O13/c1-13-19(39-14(2)31)11-29(27(7,8)37)22(13)23(36)25(41-16(4)33)28(9)20(40-15(3)32)10-21-30(12-38-21,43-18(6)35)24(28)26(29)42-17(5)34/h19-21,23-26,36-37H,10-12H2,1-9H3/t19-,20-,21+,23+,24+,25-,26-,28+,29-,30-/m0/s1	CC(=O)O[C@H]1C[C@]2(C(C)(C)O)C(=C1C)[C@@H](O)[C@H](OC(C)=O)[C@]1(C)[C@@H](OC(C)=O)C[C@H]3OC[C@@]3(OC(C)=O)[C@@H]1[C@@H]2OC(C)=O	Diterpenoids	CC1=C2[C@@H](O)[C@H](O)[C@]3(C)[C@@H](O)C[C@@H](O)[C@@](O)(CO)[C@@H]3[C@H](O)[C@]2(C(C)(C)O)C[C@@H]1O	CC1CCCC2(C)CCC3C(C)CCC3(C(C)C)CC12	20
TKC121290	C19H16O4	InChI=1S/C19H16O4/c1-10-8-23-18-12-5-6-13-11(4-3-7-19(13,2)9-20)15(12)17(22)16(21)14(10)18/h5-6,8-9H,3-4,7H2,1-2H3/t19-/m0/s1	Cc1coc2c1C(=O)C(=O)c1c-2ccc2c1CCC[C@@]2(C)C=O	Diterpenoids	CC(=CO)C1C(O)c2ccc3c(c2C(O)C1O)CCC[C@@]3(C)CO	CC(C)C1CCC2C(CCC3C2CCCC3(C)C)C1	19
TKC004695	C20H30O5	InChI=1S/C20H30O5/c1-13-6-7-14-18(3,16(23)24)8-5-9-19(14,4)20(13)11-10-17(2,25-20)12-15(21)22/h6,14H,5,7-12H2,1-4H3,(H,21,22)(H,23,24)	CC1=CCC2C(C)(C(=O)O)CCCC2(C)C12CCC(C)(CC(=O)O)O2	Diterpenoids	CC1=CCC2C(C)(CO)CCCC2(C)C1(O)CCC(C)(O)CCO	CCC(C)CCC1C(C)CCC2C(C)(C)CCCC12C	20
TKC121292	C21H18O4	InChI=1S/C21H18O4/c1-11-5-4-6-15-14(11)7-8-16-18(15)21(24,9-13(3)22)20(23)17-12(2)10-25-19(16)17/h4-8,10,24H,9H2,1-3H3/t21-/m1/s1	CC(=O)C[C@]1(O)C(=O)c2c(C)coc2-c2ccc3c(C)cccc3c21	Diterpenoids	CC(=CO)C1C(O)c2ccc3c(C)cccc3c2[C@](O)(CC(C)O)C1O	CCCC1CC(C(C)C)CC2CCC3C(C)CCCC3C12	21
TKC184434	C30H42O13	InChI=1S/C30H42O13/c1-13-19(39-14(2)31)11-29(27(7,8)37)22(13)23(36)25(41-16(4)33)28(9)20(40-15(3)32)10-21-30(12-38-21,43-18(6)35)24(28)26(29)42-17(5)34/h19-21,23-26,36-37H,10-12H2,1-9H3/t19-,20+,21-,23-,24+,25+,26+,28-,29+,30+/m1/s1	CC(=O)O[C@H]1C[C@H]2OC[C@@]2(OC(C)=O)[C@H]2[C@H](OC(C)=O)[C@]3(C(C)(C)O)C[C@@H](OC(C)=O)C(C)=C3[C@@H](O)[C@H](OC(C)=O)[C@]12C	Diterpenoids	CC1=C2[C@@H](O)[C@H](O)[C@@]3(C)[C@H]([C@H](O)[C@]2(C(C)(C)O)C[C@H]1O)[C@](O)(CO)[C@H](O)C[C@@H]3O	CC1CCCC2(C)CCC3C(C)CCC3(C(C)C)CC12	20
TKC000335	C42H48O14	InChI=1S/C42H48O14/c1-22-29(51-23(2)43)20-41(39(6,7)49)32(22)33(54-37(47)27-15-11-9-12-16-27)35(53-25(4)45)40(8)30(52-24(3)44)19-31-42(21-50-31,56-26(5)46)34(40)36(41)55-38(48)28-17-13-10-14-18-28/h9-18,29-31,33-36,49H,19-21H2,1-8H3/t29-,30-,31+,33+,34-,35-,36-,40+,41-,42-/m0/s1	CC(=O)O[C@H]1C[C@]2(C(C)(C)O)C(=C1C)[C@@H](OC(=O)c1ccccc1)[C@H](OC(C)=O)[C@]1(C)[C@@H](OC(C)=O)C[C@H]3OC[C@@]3(OC(C)=O)[C@H]1[C@@H]2OC(=O)c1ccccc1	Diterpenoids	CC1=C2[C@@H](O)[C@H](O)[C@@]3(C)[C@H]([C@H](O)[C@]2(C(C)(C)O)C[C@@H]1O)[C@](O)(CO)[C@H](O)C[C@@H]3O	CC1CCCC2(C)CCC3C(C)CCC3(C(C)C)CC12	20
TKC000338	C40H46O13	InChI=1S/C40H46O13/c1-21-27(49-22(2)41)19-39(37(5,6)47)30(21)31(44)33(51-35(45)25-14-10-8-11-15-25)38(7)28(50-23(3)42)18-29-40(20-48-29,53-24(4)43)32(38)34(39)52-36(46)26-16-12-9-13-17-26/h8-17,27-29,31-34,44,47H,18-20H2,1-7H3	CC(=O)OC1CC2(C(C)(C)O)C(=C1C)C(O)C(OC(=O)c1ccccc1)C1(C)C(OC(C)=O)CC3OCC3(OC(C)=O)C1C2OC(=O)c1ccccc1	Diterpenoids	CC1=C2C(O)C(O)C3(C)C(O)CC(O)C(O)(CO)C3C(O)C2(C(C)(C)O)CC1O	CC1CCCC2(C)CCC3C(C)CCC3(C(C)C)CC12	20
TKC000348	C26H38O11	InChI=1S/C26H38O11/c1-11-15(30)9-25(23(5,6)33)18(11)19(31)21(32)24(7)16(35-12(2)27)8-17-26(10-34-17,37-14(4)29)20(24)22(25)36-13(3)28/h15-17,19-22,30-33H,8-10H2,1-7H3/t15-,16-,17+,19+,20-,21-,22-,24+,25-,26-/m0/s1	CC(=O)O[C@H]1C[C@H]2OC[C@@]2(OC(C)=O)[C@H]2[C@H](OC(C)=O)[C@]3(C(C)(C)O)C[C@H](O)C(C)=C3[C@@H](O)[C@H](O)[C@]12C	Diterpenoids	CC1=C2[C@@H](O)[C@H](O)[C@@]3(C)[C@H]([C@H](O)[C@]2(C(C)(C)O)C[C@@H]1O)[C@](O)(CO)[C@H](O)C[C@@H]3O	CC1CCCC2(C)CCC3C(C)CCC3(C(C)C)CC12	20
TKC000349	C26H38O11	InChI=1S/C26H38O11/c1-11-15(30)9-25(23(5,6)33)18(11)19(35-12(2)27)21(32)24(7)16(31)8-17-26(10-34-17,37-14(4)29)20(24)22(25)36-13(3)28/h15-17,19-22,30-33H,8-10H2,1-7H3	CC(=O)OC1C2=C(C)C(O)CC2(C(C)(C)O)C(OC(C)=O)C2C3(OC(C)=O)COC3CC(O)C2(C)C1O	Diterpenoids	CC1=C2C(O)C(O)C3(C)C(O)CC(O)C(O)(CO)C3C(O)C2(C(C)(C)O)CC1O	CC1CCCC2(C)CCC3C(C)CCC3(C(C)C)CC12	20
TKC000364	C20H34O2	InChI=1S/C20H34O2/c1-17(16(22)12-21)9-10-19(3)14(11-17)6-8-20-13-18(20,2)7-4-5-15(19)20/h14-16,21-22H,4-13H2,1-3H3	CC1(C(O)CO)CCC2(C)C(CCC34CC3(C)CCCC24)C1	Diterpenoids	CC1(C(O)CO)CCC2(C)C(CCC34CC3(C)CCCC24)C1	CCC1(C)CCC2(C)C(CCC34CC3(C)CCCC24)C1	20
TKC165186	C20H25NO2	InChI=1S/C20H25NO2/c1-9-6-19-7-10-15-18(2)4-3-5-20(15)16(19)14(23)11(9)13(22)12(19)17(20)21(10)8-18/h10-13,15-17,22H,1,3-8H2,2H3/t10-,11-,12+,13+,15+,16+,17+,18-,19-,20-/m0/s1	C=C1C[C@@]23C[C@H]4[C@@H]5[C@@]6(C)CCC[C@@]57[C@@H]2C(=O)[C@@H]1[C@@H](O)[C@@H]3[C@H]7N4C6	Diterpenoids	C=C1C[C@]23CC[C@@H]4C(C)(C)CCC[C@]45C[C@H]2[C@H](O)[C@H]1C(O)[C@@H]53	CC1CC23CCC4C(C)(C)CCCC45CC2CC1CC35	20
TKC121295	C21H18N2O4	InChI=1S/C21H18N2O4/c1-10-4-3-5-13-12(10)6-7-14-18(13)19-21(17(11(2)24)20(14)26)27-16(23-19)9-8-15(22)25/h3-7,26H,8-9H2,1-2H3,(H2,22,25)	CC(=O)c1c(O)c2ccc3c(C)cccc3c2c2nc(CCC(N)=O)oc12	Diterpenoids	Cc1cccc2c1ccc1c(O)c(C(C)O)c(O)cc12	CCC1CCC2C(CCC3C(C)CCCC32)C1	17
TKC000350	C45H48O13	InChI=1S/C45H48O13/c1-25-31(54-26(2)46)23-44(42(4,5)52)34(25)35(48)37(56-40(50)29-18-12-8-13-19-29)43(6)32(55-39(49)28-16-10-7-11-17-28)22-33-45(24-53-33,58-27(3)47)36(43)38(44)57-41(51)30-20-14-9-15-21-30/h7-21,31-33,35-38,48,52H,22-24H2,1-6H3	CC(=O)OC1CC2(C(C)(C)O)C(=C1C)C(O)C(OC(=O)c1ccccc1)C1(C)C(OC(=O)c3ccccc3)CC3OCC3(OC(C)=O)C1C2OC(=O)c1ccccc1	Diterpenoids	CC1=C2C(O)C(O)C3(C)C(O)CC(O)C(O)(CO)C3C(O)C2(C(C)(C)O)CC1O	CC1CCCC2(C)CCC3C(C)CCC3(C(C)C)CC12	20
TKC000354	C31H40O12	InChI=1S/C31H40O12/c1-15-19(34)12-30(28(4,5)39)22(15)23(36)25(37)29(13-40-16(2)32)20(35)11-21-31(14-41-21,43-17(3)33)24(29)26(30)42-27(38)18-9-7-6-8-10-18/h6-10,19-21,23-26,34-37,39H,11-14H2,1-5H3	CC(=O)OCC12C(O)CC3OCC3(OC(C)=O)C1C(OC(=O)c1ccccc1)C1(C(C)(C)O)CC(O)C(C)=C1C(O)C2O	Diterpenoids	CC1=C2C(O)C(O)C3(CO)C(O)CC(O)C(O)(CO)C3C(O)C2(C(C)(C)O)CC1O	CC1CCCC2(C)CCC3C(C)CCC3(C(C)C)CC12	20
TKC000355	C33H42O13	InChI=1S/C33H42O13/c1-16-21(44-18(3)35)13-32(30(5,6)41)24(16)25(38)27(39)31(14-42-17(2)34)22(37)12-23-33(15-43-23,46-19(4)36)26(31)28(32)45-29(40)20-10-8-7-9-11-20/h7-11,21-23,25-28,37-39,41H,12-15H2,1-6H3/t21-,22-,23+,25+,26-,27-,28-,31+,32-,33-/m0/s1	CC(=O)OC[C@@]12[C@H]([C@H](OC(=O)c3ccccc3)[C@]3(C(C)(C)O)C[C@H](OC(C)=O)C(C)=C3[C@@H](O)[C@@H]1O)[C@]1(OC(C)=O)CO[C@@H]1C[C@@H]2O	Diterpenoids	CC1=C2[C@@H](O)[C@H](O)[C@@]3(CO)[C@H]([C@H](O)[C@]2(C(C)(C)O)C[C@@H]1O)[C@](O)(CO)[C@H](O)C[C@@H]3O	CC1CCCC2(C)CCC3C(C)CCC3(C(C)C)CC12	20
TKC000356	C31H38O12	InChI=1S/C31H38O12/c1-15-19(35)12-30(28(4,5)39)22(15)23(41-16(2)33)25(37)29(13-32)20(36)11-21-31(14-40-21,43-17(3)34)24(29)26(30)42-27(38)18-9-7-6-8-10-18/h6-10,19-21,23-24,26,32,35-36,39H,11-14H2,1-5H3/t19-,20-,21+,23+,24-,26-,29+,30-,31-/m0/s1	CC(=O)O[C@H]1C(=O)[C@@]2(CO)[C@H]([C@H](OC(=O)c3ccccc3)[C@]3(C(C)(C)O)C[C@H](O)C(C)=C13)[C@]1(OC(C)=O)CO[C@@H]1C[C@@H]2O	Diterpenoids	CC1=C2[C@@H](O)C(O)[C@@]3(CO)[C@H]([C@H](O)[C@]2(C(C)(C)O)C[C@@H]1O)[C@](O)(CO)[C@H](O)C[C@@H]3O	CC1CCCC2(C)CCC3C(C)CCC3(C(C)C)CC12	20
TKC166711	C20H30O2	InChI=1S/C20H30O2/c1-7-17(4)10-8-12-20(6,22)13-9-11-18(5)15-19(21)14-16(2)3/h7-8,10-12,14,22H,1,9,13,15H2,2-6H3/b12-8+,17-10+,18-11+/t20-/m1/s1	C=C/C(C)=C/C=C/[C@@](C)(O)CC/C=C(\C)CC(=O)C=C(C)C	Diterpenoids	C=C/C(C)=C/C=C/[C@@](C)(O)CC/C=C(\C)CC(O)C=C(C)C	CCC(C)CCCC(C)CCCC(C)CCCC(C)C	20
TKC000358	C22H24O7	InChI=1S/C22H24O7/c1-21(2)7-6-8-22(3)13-12(15(24)18(27-4)19(21)22)14(23)11-10(20(26)28-5)9-29-17(11)16(13)25/h9,23,25H,6-8H2,1-5H3/t22-/m1/s1	COC(=O)c1coc2c(O)c3c(c(O)c12)C(=O)C(OC)=C1C(C)(C)CCC[C@@]13C	Diterpenoids	CC1(C)CCC[C@@]2(C)C1=C(O)C(O)c1c(O)c(C(=CO)CO)c(O)c(O)c12	CC(C)C1CCC2C(CCC3C(C)(C)CCCC23C)C1	20
TKC184451	C48H70O5	InChI=1S/C48H70O5/c1-13-14-23-50-24-25-51-42-36-27-35(31(4)5)39(52-32(6)49)29-38(36)48(12)22-16-20-46(9,10)44(48)43(42)53-40-28-37-33(26-34(40)30(2)3)17-18-41-45(7,8)19-15-21-47(37,41)11/h17-18,26-31,41-44H,13-16,19-25H2,1-12H3/t41-,42+,43+,44?,47+,48+/m0/s1	CCCCOCCO[C@@H]1c2cc(C(C)C)c(OC(C)=O)cc2[C@@]2(C)CCCC(C)(C)C2[C@@H]1Oc1cc2c(cc1C(C)C)C=C[C@H]1C(C)(C)CCC[C@]21C	Diterpenoids	CC(C)c1cc2c(cc1O)[C@@]1(C)CCCC(C)(C)C1[C@H](O)[C@@H]2O	CC(C)C1CCC2C(CCC3C(C)(C)CCCC23C)C1	20
TKC000361	C21H26O7	InChI=1S/C21H26O7/c1-20(9-23)5-4-6-21(2)13-12(15(25)18(27-3)19(20)21)14(24)11-7-10(8-22)28-17(11)16(13)26/h10,22-24,26H,4-9H2,1-3H3	COC1=C2C(C)(CO)CCCC2(C)c2c(O)c3c(c(O)c2C1=O)CC(CO)O3	Diterpenoids	CC1(CO)CCCC2(C)C1=C(O)C(O)c1c(O)c(CC(O)CO)c(O)c(O)c12	CCCC1CCC2C(CCC3C(C)(C)CCCC23C)C1	20
TKC000362	C21H26O6	InChI=1S/C21H26O6/c1-20(2)6-5-7-21(3)13-12(15(24)18(26-4)19(20)21)14(23)11-8-10(9-22)27-17(11)16(13)25/h10,22-23,25H,5-9H2,1-4H3/t10-,21-/m1/s1	COC1=C2C(C)(C)CCC[C@]2(C)c2c(O)c3c(c(O)c2C1=O)C[C@H](CO)O3	Diterpenoids	CC1(C)CCC[C@@]2(C)C1=C(O)C(O)c1c(O)c(C[C@@H](O)CO)c(O)c(O)c12	CCCC1CCC2C(CCC3C(C)(C)CCCC23C)C1	20
TKC000372	C20H34O6	InChI=1S/C20H34O6/c1-14(21)8-7-11-19(3,4)17(22)10-13-20(5)12-9-16(25-26-20)15(2)18(23)24-6/h15-16H,7-13H2,1-6H3/t15-,16+,20+/m1/s1	COC(=O)[C@H](C)[C@@H]1CC[C@@](C)(CCC(=O)C(C)(C)CCCC(C)=O)OO1	Diterpenoids	CC(O)CCCC(C)(C)C(O)CC[C@@](C)(O)CCC[C@@H](C)CO	CCCCCC(C)(C)CCCC(C)CCCC(C)C	19
TKC000374	C24H36O4	InChI=1S/C24H36O4/c1-18(12-13-23-19(2)10-8-15-24(23,5)6)9-7-11-22(17-28-21(4)26)14-16-27-20(3)25/h9-10,14,16-17,23H,7-8,11-13,15H2,1-6H3/b16-14+,18-9-,22-17+	CC(=O)O/C=C/C(=C/OC(C)=O)CC/C=C(/C)CCC1C(C)=CCCC1(C)C	Diterpenoids	CC1=CCCC(C)(C)C1CC/C(C)=C\CCC(/C=C/O)=C\O	CCC(C)CCCC(C)CCC1C(C)CCCC1(C)C	20
TKC104577	C47H51NO16	InChI=1S/C47H51NO16/c1-23-30(62-43(58)33(52)32(26-17-19-29(51)20-18-26)48-41(56)27-13-9-7-10-14-27)21-47(59)40(63-42(57)28-15-11-8-12-16-28)36-45(6,38(55)35(61-24(2)49)31(23)44(47,4)5)37(54)34(53)39-46(36,22-60-39)64-25(3)50/h7-20,30,32-37,39-40,51-54,59H,21-22H2,1-6H3,(H,48,56)/t30-,32-,33+,34?,35+,36-,37-,39+,40-,45-,46+,47+/m0/s1	CC(=O)O[C@H]1C(=O)[C@@]2(C)[C@H]([C@H](OC(=O)c3ccccc3)[C@]3(O)C[C@H](OC(=O)[C@H](O)[C@@H](NC(=O)c4ccccc4)c4ccc(O)cc4)C(C)=C1C3(C)C)[C@]1(OC(C)=O)CO[C@@H]1C(O)[C@@H]2O	Diterpenoids	CC1=C2[C@@H](O)C(O)[C@@]3(C)[C@H]([C@H](O)[C@](O)(C[C@@H]1O)C2(C)C)[C@](O)(CO)[C@H](O)C(O)[C@@H]3O	CC1CCCC2(C)CCC3C(C)CCC(CC12)C3(C)C	20
TKC119318	C20H32	InChI=1S/C20H32/c1-13(2)17-8-6-15(4)18-9-7-16(5)20(18)11-10-14(3)12-19(17)20/h12-13,16-17,19H,6-11H2,1-5H3/t16-,17-,19-,20-/m0/s1	CC1=C[C@H]2[C@H](C(C)C)CCC(C)=C3CC[C@H](C)[C@@]32CC1	Diterpenoids	CC1=C[C@H]2[C@H](C(C)C)CCC(C)=C3CC[C@H](C)[C@@]32CC1	CC1CCC23C(C)CCC2C(C)CCC(C(C)C)C3C1	20
TKC119320	C20H32	InChI=1S/C20H32/c1-13-8-9-20-14(2)6-7-15(20)17-18(3,4)10-11-19(17,5)12-16(13)20/h14-15,17H,6-12H2,1-5H3/t14-,15+,17-,19-,20+/m1/s1	CC1=C2C[C@@]3(C)CCC(C)(C)[C@H]3[C@@H]3CC[C@@H](C)[C@]23CC1	Diterpenoids	CC1=C2C[C@@]3(C)CCC(C)(C)[C@H]3[C@@H]3CC[C@@H](C)[C@]23CC1	CC1CCC23C(C)CCC2C2C(C)(C)CCC2(C)CC13	20
TKC000375	C24H32O7	InChI=1S/C24H32O7/c1-16(2)8-6-9-17(3)10-7-12-24-22(31-24)21(30-23(24)27)14-20(15-29-19(5)26)11-13-28-18(4)25/h8,10-11,13,15,21-22H,6-7,9,12,14H2,1-5H3/b13-11+,17-10+,20-15-	CC(=O)O/C=C/C(=C/OC(C)=O)CC1OC(=O)C2(CC/C=C(\C)CCC=C(C)C)OC12	Diterpenoids	CC(C)=CCC/C(C)=C/CCC(CO)C(O)CCC(/C=C/O)=C\O	CCC(C)CCCC(C)CCCC(C)CCCC(C)C	20
TKC000376	C24H36O4	InChI=1S/C24H36O4/c1-17-8-11-22-23(4,5)13-7-14-24(22,6)21(17)10-9-20(16-28-19(3)26)12-15-27-18(2)25/h8,12,15-16,21-22H,7,9-11,13-14H2,1-6H3/b15-12-,20-16+	CC(=O)O/C=C\C(=C\OC(C)=O)CCC1C(C)=CCC2C(C)(C)CCCC12C	Diterpenoids	CC1=CCC2C(C)(C)CCCC2(C)C1CCC(/C=C\O)=C\O	CCC(C)CCC1C(C)CCC2C(C)(C)CCCC12C	20
TKC000377	C21H27NO6	InChI=1S/C21H27NO6/c1-9(2)11-7-12(23)14-8-13(24)15(10(3)4)17-18(22(5)6)21(20(25)27-17)19(28-21)16(11)26-14/h11,14,16-19H,1,7-8H2,2-6H3/t11-,14-,16+,17+,18+,19+,21-/m1/s1	C=C(C)[C@H]1CC(=O)[C@H]2CC(=O)C(=C(C)C)[C@@H]3OC(=O)[C@@]4(O[C@H]4[C@H]1O2)[C@H]3N(C)C	Diterpenoids	C=C(C)[C@H]1CC(O)[C@H](O)CC(O)C(=C(C)C)CC[C@@H](CO)[C@@H](O)[C@H]1O	CC1CCC(C(C)C)CCCCCC(C(C)C)CC1	19
TKC000378	C20H34Br2O2	InChI=1S/C20H34Br2O2/c1-7-19(5,24)12-10-15-14(2)8-9-17(22)20(15,6)13-11-16(21)18(3,4)23/h7,15-17,23-24H,1-2,8-13H2,3-6H3	C=CC(C)(O)CCC1C(=C)CCC(Br)C1(C)CCC(Br)C(C)(C)O	Diterpenoids	C=CC(C)(O)CCC1C(=C)CCC(O)C1(C)CCC(O)C(C)(C)O	CCC(C)CCC1C(C)CCCC1(C)CCCC(C)C	20
TKC000381	C24H36Br2O4	InChI=1S/C24H36Br2O4/c1-14(27)29-13-21(26)23(5)9-7-17-16(12-23)18(30-15(2)28)11-19-22(3,4)20(25)8-10-24(17,19)6/h7,16,18-21H,8-13H2,1-6H3	CC(=O)OCC(Br)C1(C)CC=C2C(C1)C(OC(C)=O)CC1C2(C)CCC(Br)C1(C)C	Diterpenoids	CC1(C(O)CO)CC=C2C(C1)C(O)CC1C2(C)CCC(O)C1(C)C	CCC1(C)CCC2C(CCC3C(C)(C)CCCC23C)C1	20
TKC184465	C28H36O11	InChI=1S/C28H36O11/c1-13-11-19-22(14(2)26(33)39-19)23(37-17(5)31)24-27(7,10-9-21(28(24,8)34)36-16(4)30)25(38-18(6)32)20(12-13)35-15(3)29/h9-11,19-21,23-25,34H,12H2,1-8H3/b13-11-/t19-,20+,21+,23+,24+,25-,27-,28+/m0/s1	CC(=O)O[C@@H]1C2=C(C)C(=O)O[C@H]2/C=C(/C)C[C@@H](OC(C)=O)[C@H](OC(C)=O)[C@@]2(C)C=C[C@@H](OC(C)=O)[C@@](C)(O)[C@H]12	Diterpenoids	CC(CO)=C1C/C=C(/C)C[C@@H](O)[C@H](O)[C@@]2(C)C=C[C@@H](O)[C@@](C)(O)[C@@H]2[C@@H]1O	CC1CCCC2(C)CCCC(C)C2CC(C(C)C)CC1	20
TKC000418	C26H36O8	InChI=1S/C26H36O8/c1-12(27)32-19-15-10-18(31)24(7)11-16-17(30)8-9-23(6)20(33-13(2)28)21(34-14(3)29)26(24,22(15,4)5)25(16,19)23/h15-17,19-21,30H,8-11H2,1-7H3	CC(=O)OC1C(OC(C)=O)C23C4(C)CC5C(O)CCC1(C)C52C(OC(C)=O)C(CC4=O)C3(C)C	Diterpenoids	CC1(C)C2CC(O)C3(C)CC4C(O)CCC5(C)C(O)C(O)C13C45C2O	CC12CCCC3CC4(C)CCC5CC31C4(CC2)C5(C)C	20
TKC000384	C20H26Cl2O5	InChI=1S/C20H26Cl2O5/c1-18(2,24)6-3-4-13-12-5-7-19(10-21)15(26-19)8-16-20(11-22,27-16)14(12)9-25-17(13)23/h3-4,6,12,14-16,24H,5,7-11H2,1-2H3/b6-3+,13-4-	CC(C)(O)/C=C/C=C1\C(=O)OCC2C1CCC1(CCl)OC1CC1OC12CCl	Diterpenoids	CC(C)(O)/C=C/C=C(\CO)C1CCC(CO)C(O)CC(O)C(CO)C1CO	CC(C)CCCC(C)C1CCC(C)CCCC(C)C1C	20
TKC000388	C20H32O2	InChI=1S/C20H32O2/c1-13(2)16-10-11-20(5,18(16)8-7-15(4)21)12-17-14(3)6-9-19(17)22/h13,16,18H,6-12H2,1-5H3	CC(=O)CCC1C(C(C)C)CCC1(C)CC1=C(C)CCC1=O	Diterpenoids	CC1=C(CC2(C)CCC(C(C)C)C2CCC(C)O)C(O)CC1	CCCCC1C(C(C)C)CCC1(C)CC1CCCC1C	20
TKC000391	C20H30ClNO4	InChI=1S/C20H30ClNO4/c1-10-13(6-15(24)12-5-17(25)22-18(12)26)20(4)9-11(21)8-19(2,3)16(20)7-14(10)23/h11-16,23-24H,1,5-9H2,2-4H3,(H,22,25,26)/t11-,12+,13-,14-,15-,16-,20+/m0/s1	C=C1[C@@H](O)C[C@H]2C(C)(C)C[C@H](Cl)C[C@]2(C)[C@H]1C[C@H](O)[C@H]1CC(=O)NC1=O	Diterpenoids	C=C1[C@@H](O)C[C@H]2C(C)(C)C[C@H](O)C[C@]2(C)[C@H]1C[C@H](O)[C@H](CO)CCO	CCC(C)CCC1C(C)CCC2C(C)(C)CCCC12C	20
TKC000395	C20H31NO4	InChI=1S/C20H31NO4/c1-11-13(9-15(23)12-8-17(24)21-18(12)25)20(4)7-5-6-19(2,3)16(20)10-14(11)22/h12-16,22-23H,1,5-10H2,2-4H3,(H,21,24,25)/t12-,13+,14+,15+,16+,20-/m1/s1	C=C1[C@@H](O)C[C@H]2C(C)(C)CCC[C@]2(C)[C@H]1C[C@H](O)[C@H]1CC(=O)NC1=O	Diterpenoids	C=C1[C@@H](O)C[C@H]2C(C)(C)CCC[C@]2(C)[C@H]1C[C@H](O)[C@H](CO)CCO	CCC(C)CCC1C(C)CCC2C(C)(C)CCCC12C	20
TKC000396	C20H28O4	InChI=1S/C20H28O4/c1-10(2)12-11(9-21)13-14(17(24)15(12)22)20(5)8-6-7-19(3,4)18(20)16(13)23/h9-10,16,18,22-24H,6-8H2,1-5H3	CC(C)c1c(O)c(O)c2c(c1C=O)C(O)C1C(C)(C)CCCC21C	Diterpenoids	CC(C)c1c(O)c(O)c2c(c1CO)C(O)C1C(C)(C)CCCC21C	CC(C)C1CCC2C(CC3C(C)(C)CCCC23C)C1C	20
TKC178249	C20H30O3	InChI=1S/C20H30O3/c1-13-7-6-9-20(5,23)10-8-15-16(19(15,3)4)12-14(2)18(22)17(21)11-13/h6,9,11-12,15-17,21,23H,7-8,10H2,1-5H3/b9-6+,13-11+,14-12+/t15-,16+,17+,20-/m1/s1	C/C1=C\[C@H](O)C(=O)/C(C)=C/[C@H]2[C@@H](CC[C@](C)(O)/C=C/C1)C2(C)C	Diterpenoids	C/C1=C\[C@H](O)C(O)/C(C)=C/[C@H]2[C@@H](CC[C@](C)(O)/C=C/C1)C2(C)C	CC1CCCC(C)CCC2C(CC(C)CCC1)C2(C)C	20
TKC000397	C20H26O3	InChI=1S/C20H26O3/c1-11(2)15-13(10-21)12-9-14-19(3,4)7-6-8-20(14,5)16(12)18(23)17(15)22/h9-11,22-23H,6-8H2,1-5H3/t20-/m0/s1	CC(C)c1c(O)c(O)c2c(c1C=O)C=C1C(C)(C)CCC[C@@]12C	Diterpenoids	CC(C)c1c(O)c(O)c2c(c1CO)C=C1C(C)(C)CCC[C@@]12C	CC(C)C1CCC2C(CC3C(C)(C)CCCC23C)C1C	20
TKC000400	C22H36O3	InChI=1S/C22H36O3/c1-13(2)16-8-7-14(3)19-17(16)9-11-21(5)18(25-15(4)23)10-12-22(6,24)20(19)21/h7,13,16-20,24H,8-12H2,1-6H3	CC(=O)OC1CCC(C)(O)C2C3C(C)=CCC(C(C)C)C3CCC12C	Diterpenoids	CC1=CCC(C(C)C)C2CCC3(C)C(O)CCC(C)(O)C3C12	CC(C)C1CCC(C)C2C1CCC1(C)CCCC(C)C21	20
TKC000401	C22H36O3	InChI=1S/C22H36O3/c1-13(2)16-8-7-14(3)19-17(16)9-11-21(5)18(25-15(4)23)10-12-22(6,24)20(19)21/h13,16-18,20,24H,7-12H2,1-6H3	CC(=O)OC1CCC(C)(O)C2C3=C(C)CCC(C(C)C)C3CCC12C	Diterpenoids	CC1=C2C(CCC3(C)C(O)CCC(C)(O)C23)C(C(C)C)CC1	CC(C)C1CCC(C)C2C1CCC1(C)CCCC(C)C21	20
TKC000402	C22H36O3	InChI=1S/C22H36O3/c1-13(2)16-8-7-14(3)19-17(16)9-11-21(5)18(25-15(4)23)10-12-22(6,24)20(19)21/h13,16-20,24H,3,7-12H2,1-2,4-6H3	C=C1CCC(C(C)C)C2CCC3(C)C(OC(C)=O)CCC(C)(O)C3C12	Diterpenoids	C=C1CCC(C(C)C)C2CCC3(C)C(O)CCC(C)(O)C3C12	CC(C)C1CCC(C)C2C1CCC1(C)CCCC(C)C21	20
TKC166718	C25H38O6	InChI=1S/C25H38O6/c1-9-14(3)21(29)30-19-12-17(27)24(7)16(22(19,4)5)11-18(28)25(8)20(24)15(26)13-23(6,10-2)31-25/h9-10,15-17,19-20,26-27H,2,11-13H2,1,3-8H3/b14-9-/t15-,16-,17-,19+,20+,23-,24+,25+/m1/s1	C=C[C@]1(C)C[C@@H](O)[C@H]2[C@]3(C)[C@H](O)C[C@H](OC(=O)/C(C)=C\C)C(C)(C)[C@H]3CC(=O)[C@]2(C)O1	Diterpenoids	C=C[C@@](C)(O)C[C@@H](O)[C@H]1[C@]2(C)[C@H](O)C[C@H](O)C(C)(C)[C@H]2CC(O)[C@]1(C)O	CCC(C)CCC1C(C)CCC2C(C)(C)CCCC12C	20
TKC000404	C24H38O5	InChI=1S/C24H38O5/c1-15-12-13-24(7)19(15)10-8-9-11-20(28-17(3)25)16(2)14-21(29-18(4)26)22(24)23(5,6)27/h12-13,15,19-22,27H,2,8-11,14H2,1,3-7H3/t15-,19+,20-,21+,22+,24+/m0/s1	C=C1C[C@@H](OC(C)=O)[C@H](C(C)(C)O)[C@]2(C)C=C[C@H](C)[C@H]2CCCC[C@@H]1OC(C)=O	Diterpenoids	C=C1C[C@@H](O)[C@H](C(C)(C)O)[C@]2(C)C=C[C@H](C)[C@H]2CCCC[C@@H]1O	CC1CCCCCC2C(C)CCC2(C)C(C(C)C)CC1	20
TKC000405	C22H32O4	InChI=1S/C22H32O4/c1-16(2)9-6-10-17(3)11-7-12-18(4)13-8-14-20-15-21(25-19(5)23)26-22(20)24/h9,11,13,15,21H,6-8,10,12,14H2,1-5H3/b17-11+,18-13+	CC(=O)OC1C=C(CC/C=C(\C)CC/C=C(\C)CCC=C(C)C)C(=O)O1	Diterpenoids	CC(C)=CCC/C(C)=C/CC/C(C)=C/CCC(=CCO)CO	CCC(C)CCCC(C)CCCC(C)CCCC(C)C	20
TKC000410	C20H28	InChI=1S/C20H28/c1-12(2)16-9-6-14(4)18-10-7-13(3)17-11-8-15(5)19(17)20(16)18/h8,11,14,16-18,20H,1,3,6-7,9-10H2,2,4-5H3	C=C1CCC2C(C)CCC(C(=C)C)C2C2=C(C)C=CC12	Diterpenoids	C=C1CCC2C(C)CCC(C(=C)C)C2C2=C(C)C=CC12	CC(C)C1CCC(C)C2CCC(C)C3CCC(C)C3C12	20
TKC000411	C20H32O2	InChI=1S/C20H32O2/c1-14(2)7-6-8-15(3)17-9-10-20(5)11-12-22-13-16(4)18(20)19(17)21/h7,11-13,15,17-19,21H,6,8-10H2,1-5H3/t15-,17+,18+,19-,20+/m1/s1	CC(C)=CCC[C@@H](C)[C@@H]1CC[C@@]2(C)C=COC=C(C)[C@H]2[C@@H]1O	Diterpenoids	CC(C)=CCC[C@@H](C)[C@@H]1CC[C@@](C)(C=CO)[C@@H](C(C)=CO)[C@@H]1O	CCC1(C)CCC(C(C)CCCC(C)C)CC1C(C)C	20
TKC000413	C20H28O2	InChI=1S/C20H28O2/c1-12(2)6-5-7-13(3)15-8-9-20(11-21)16-10-17(22)18(14(16)4)19(15)20/h6-9,14-16,18-19,21H,5,10-11H2,1-4H3/b13-7-/t14-,15+,16+,18+,19+,20+/m1/s1	CC(C)=CC/C=C(/C)[C@@H]1C=C[C@@]2(CO)[C@@H]1[C@@H]1C(=O)C[C@H]2[C@H]1C	Diterpenoids	CC(C)=CC/C=C(/C)[C@@H]1C=C[C@@]2(CO)[C@@H]1[C@@H]1C(O)C[C@H]2[C@H]1C	CC(C)CCCC(C)C1CCC2(C)C3CCC(C3C)C12	20
TKC000415	C24H34O8	InChI=1S/C24H34O8/c1-11(25)30-16-13-9-22(29)20(6)10-21(32-22)14(27)7-8-19(5)15(28)17(31-12(2)26)23(20,18(13,3)4)24(16,19)21/h13-17,27-29H,7-10H2,1-6H3	CC(=O)OC1C2CC3(O)OC45CC3(C)C3(C(OC(C)=O)C(O)C(C)(CCC4O)C153)C2(C)C	Diterpenoids	CC1(C)C2CC(O)C3(C)CC4(O)C(O)CCC5(C)C(O)C(O)C13C54C2O	CC12CCCC3CC4(C)CCC5CC31C4(CC2)C5(C)C	20
TKC000423	C18H30O6	InChI=1S/C18H30O6/c1-12(7-6-9-17(3,22)13(2)19)14(23-5)8-10-18(4)15(20)11-16(21)24-18/h7-8,10,13-15,19-20,22H,6,9,11H2,1-5H3/b10-8+,12-7+	COC(/C=C/C1(C)OC(=O)CC1O)/C(C)=C/CCC(C)(O)C(C)O	Diterpenoids	C/C(=C\CCC(C)(O)C(C)O)C(O)/C=C/C(C)(O)C(O)CCO	CCCC(C)CCCC(C)CCCC(C)CC	17
TKC000431	C30H48O6	InChI=1S/C30H48O6/c1-7-8-9-10-11-12-25(32)36-24-14-13-18(2)15-23-27-26-22(16-19(3)28(27)34-21(5)31)20(4)17-33-30(24,6)29(26)35-23/h13,19-20,22-24,26-29H,7-12,14-17H2,1-6H3/b18-13-	CCCCCCCC(=O)OC1C/C=C(/C)CC2OC3C4C(CC(C)C(OC(C)=O)C24)C(C)COC13C	Diterpenoids	C/C1=C/CC(O)C(C)(O)C(O)C2C(C(C)CO)CC(C)C(O)C2C(O)C1	CC1CCCC(C)CC2C(CC1)CC(C)CC2C(C)C	20
TKC000432	C24H36O6	InChI=1S/C24H36O6/c1-12-7-8-19(28-15(4)25)24(6)23-20-17(14(3)11-27-24)10-13(2)22(29-16(5)26)21(20)18(9-12)30-23/h7,13-14,17-23H,8-11H2,1-6H3/b12-7-	CC(=O)OC1C(C)CC2C(C)COC3(C)C(OC(C)=O)C/C=C(/C)CC4OC3C2C41	Diterpenoids	C/C1=C/CC(O)C(C)(O)C(O)C2C(C(C)CO)CC(C)C(O)C2C(O)C1	CC1CCCC(C)CC2C(CC1)CC(C)CC2C(C)C	20
TKC000434	C22H34O5	InChI=1S/C22H34O5/c1-11-9-17-19-18-15(8-12(2)20(19)26-14(4)23)13(3)10-25-22(5,21(18)27-17)7-6-16(11)24/h9,12-13,15-21,24H,6-8,10H2,1-5H3/b11-9-/t12-,13+,15?,16-,17?,18+,19+,20-,21?,22+/m1/s1	CC(=O)O[C@H]1[C@H]2C3/C=C(/C)[C@H](O)CC[C@]4(C)OC[C@H](C)C(C[C@H]1C)[C@@H]2C4O3	Diterpenoids	C/C1=C/C(O)[C@H]2[C@H](C([C@@H](C)CO)C[C@@H](C)[C@H]2O)C(O)[C@@](C)(O)CC[C@H]1O	CC1CCCC(C)CC2C(CC1)CC(C)CC2C(C)C	20
TKC000435	C24H36O6	InChI=1S/C24H36O6/c1-12-10-19-21-20-17(9-13(2)22(21)29-16(5)26)14(3)11-27-24(6,23(20)30-19)8-7-18(12)28-15(4)25/h10,13-14,17-23H,7-9,11H2,1-6H3/b12-10-	CC(=O)OC1CCC2(C)OCC(C)C3CC(C)C(OC(C)=O)C4C(/C=C\1C)OC2C34	Diterpenoids	C/C1=C/C(O)C2C(O)C(C)CC(C(C)CO)C2C(O)C(C)(O)CCC1O	CC1CCCC(C)CC2C(CC1)CC(C)CC2C(C)C	20
TKC000436	C23H38O5	InChI=1S/C23H38O5/c1-12-10-18-20-19-16(9-13(2)21(20)27-15(4)24)14(3)11-26-23(5,22(19)28-18)8-7-17(12)25-6/h12-14,16-22H,7-11H2,1-6H3/t12-,13-,14+,16?,17-,18?,19+,20+,21-,22?,23+/m1/s1	CO[C@@H]1CC[C@]2(C)OC[C@H](C)C3C[C@@H](C)[C@@H](OC(C)=O)[C@H]4C(C[C@H]1C)OC2[C@@H]34	Diterpenoids	C[C@@H]1CC([C@@H](C)CO)[C@@H]2C(O)[C@@](C)(O)CC[C@@H](O)[C@H](C)CC(O)[C@@H]2[C@@H]1O	CC1CCCC(C)CC2C(CC1)CC(C)CC2C(C)C	20
TKC000437	C22H34O5	InChI=1S/C22H34O5/c1-11-9-17-19-18-15(8-12(2)20(19)26-14(4)23)13(3)10-25-22(5,21(18)27-17)7-6-16(11)24/h12-13,15-21,24H,1,6-10H2,2-5H3/t12-,13+,15?,16-,17?,18+,19+,20-,21?,22+/m1/s1	C=C1CC2OC3[C@H]4C(C[C@@H](C)[C@@H](OC(C)=O)[C@@H]24)[C@@H](C)CO[C@@]3(C)CC[C@H]1O	Diterpenoids	C=C1CC(O)[C@H]2[C@H](C([C@@H](C)CO)C[C@@H](C)[C@H]2O)C(O)[C@@](C)(O)CC[C@H]1O	CC1CCCC(C)CC2C(CC1)CC(C)CC2C(C)C	20
TKC000443	C26H40O7	InChI=1S/C26H40O7/c1-7-8-30-25(29)21-14(3)9-17-15(4)12-31-26(6)20(32-16(5)27)11-18(28)13(2)10-19-23(21)22(17)24(26)33-19/h14-15,17-24,28H,2,7-12H2,1,3-6H3/t14-,15+,17?,18-,19-,20-,21-,22+,23-,24-,26+/m1/s1	C=C1C[C@H]2O[C@@H]3[C@H]4C(C[C@@H](C)[C@@H](C(=O)OCCC)[C@H]42)[C@@H](C)CO[C@@]3(C)[C@H](OC(C)=O)C[C@H]1O	Diterpenoids	C=C1C[C@@H](O)[C@@H]2[C@H](CO)[C@H](C)CC([C@@H](C)CO)[C@@H]2[C@@H](O)[C@@](C)(O)[C@H](O)C[C@H]1O	CC1CCCC(C)CC2C(C(C)C)CC(C)C(C)C2CC1	21
TKC000445	C24H36O7	InChI=1S/C24H36O7/c1-11-8-18-21-20-16(7-12(2)22(21)30-15(5)26)13(3)10-28-24(6,23(20)31-18)19(9-17(11)27)29-14(4)25/h12-13,16-23,27H,1,7-10H2,2-6H3/t12-,13+,16+,17-,18+,19-,20+,21+,22-,23+,24+/m1/s1	C=C1C[C@@H]2O[C@H]3[C@H]4[C@@H](C[C@@H](C)[C@@H](OC(C)=O)[C@H]42)[C@@H](C)CO[C@@]3(C)[C@H](OC(C)=O)C[C@H]1O	Diterpenoids	C=C1C[C@H](O)[C@@H]2[C@H](O)[C@H](C)C[C@@H]([C@@H](C)CO)[C@@H]2[C@H](O)[C@@](C)(O)[C@H](O)C[C@H]1O	CC1CCCC(C)CC2C(CC1)CC(C)CC2C(C)C	20
TKC000448	C24H34O7	InChI=1S/C24H34O7/c1-11-8-18-21-20-16(7-12(2)22(21)30-15(5)26)13(3)10-28-24(6,23(20)31-18)19(9-17(11)27)29-14(4)25/h12-13,16,18-23H,1,7-10H2,2-6H3	C=C1CC2OC3C4C(CC(C)C(OC(C)=O)C24)C(C)COC3(C)C(OC(C)=O)CC1=O	Diterpenoids	C=C1CC(O)C2C(O)C(C)CC(C(C)CO)C2C(O)C(C)(O)C(O)CC1O	CC1CCCC(C)CC2C(CC1)CC(C)CC2C(C)C	20
TKC000450	C30H48O7	InChI=1S/C30H48O7/c1-7-8-9-10-11-12-25(33)37-24-15-22(32)17(2)14-23-27-26-21(13-18(3)28(27)35-20(5)31)19(4)16-34-30(24,6)29(26)36-23/h18-19,21-24,26-29,32H,2,7-16H2,1,3-6H3/t18-,19+,21+,22-,23+,24-,26+,27+,28-,29+,30+/m1/s1	C=C1C[C@@H]2O[C@H]3[C@H]4[C@@H](C[C@@H](C)[C@@H](OC(C)=O)[C@H]42)[C@@H](C)CO[C@@]3(C)[C@H](OC(=O)CCCCCCC)C[C@H]1O	Diterpenoids	C=C1C[C@H](O)[C@@H]2[C@H](O)[C@H](C)C[C@@H]([C@@H](C)CO)[C@@H]2[C@H](O)[C@@](C)(O)[C@H](O)C[C@H]1O	CC1CCCC(C)CC2C(CC1)CC(C)CC2C(C)C	20
TKC000453	C22H34O4	InChI=1S/C22H34O4/c1-12-7-6-8-22(5)21-18-16(14(3)11-24-22)10-13(2)20(25-15(4)23)19(18)17(9-12)26-21/h7,13-14,16-21H,6,8-11H2,1-5H3/b12-7-	CC(=O)OC1C(C)CC2C(C)COC3(C)CC/C=C(/C)CC4OC3C2C41	Diterpenoids	C/C1=C/CCC(C)(O)C(O)C2C(C(C)CO)CC(C)C(O)C2C(O)C1	CC1CCCC(C)CC2C(CC1)CC(C)CC2C(C)C	20
TKC000454	C24H38O4	InChI=1S/C24H38O4/c1-6-8-19(25)28-22-15(3)12-17-16(4)13-26-24(5)10-7-9-14(2)11-18-21(22)20(17)23(24)27-18/h9,15-18,20-23H,6-8,10-13H2,1-5H3/b14-9-	CCCC(=O)OC1C(C)CC2C(C)COC3(C)CC/C=C(/C)CC4OC3C2C41	Diterpenoids	C/C1=C/CCC(C)(O)C(O)C2C(C(C)CO)CC(C)C(O)C2C(O)C1	CC1CCCC(C)CC2C(CC1)CC(C)CC2C(C)C	20
TKC119341	C20H32O2	InChI=1S/C20H32O2/c1-14(2)20(22)11-10-19(5)9-8-16(4)13-17(21)12-15(3)6-7-18(19)20/h8,12,14,18,22H,6-7,9-11,13H2,1-5H3/b15-12+,16-8+/t18-,19+,20-/m0/s1	C/C1=C\C(=O)C/C(C)=C/C[C@]2(C)CC[C@](O)(C(C)C)[C@H]2CC1	Diterpenoids	C/C1=C\C(O)C/C(C)=C/C[C@]2(C)CC[C@](O)(C(C)C)[C@H]2CC1	CC1CCCC(C)CCC2(C)CCC(C(C)C)C2CC1	20
TKC010912	C20H32O3	InChI=1S/C20H32O3/c1-18(2)9-5-10-19(3)14-7-6-13(8-11-21)17(23)20(14,4)16(22)12-15(18)19/h6,14-15,17,21,23H,5,7-12H2,1-4H3/t14-,15+,17?,19-,20-/m1/s1	CC1(C)CCC[C@]2(C)[C@H]3CC=C(CCO)C(O)[C@@]3(C)C(=O)C[C@@H]12	Diterpenoids	CC1(C)CCC[C@@]2(C)[C@H]1CC(O)[C@]1(C)C(O)C(CCO)=CC[C@@H]12	CCC1CCC2C(C)(CCC3C(C)(C)CCCC32C)C1	20
TKC000455	C24H38O4	InChI=1S/C24H38O4/c1-6-8-19(25)28-22-15(3)12-17-16(4)13-26-24(5)10-7-9-14(2)11-18-21(22)20(17)23(24)27-18/h9,15-18,20-23H,6-8,10-13H2,1-5H3/b14-9-/t15-,16+,17+,18+,20+,21+,22-,23+,24+/m1/s1	CCCC(=O)O[C@H]1[C@@H]2[C@@H]3[C@@H](C[C@H]1C)[C@@H](C)CO[C@@]1(C)CC/C=C(/C)C[C@@H]2O[C@@H]31	Diterpenoids	C/C1=C/CC[C@](C)(O)[C@@H](O)[C@H]2[C@H]([C@@H](C)CO)C[C@@H](C)[C@@H](O)[C@H]2[C@@H](O)C1	CC1CCCC(C)CC2C(CC1)CC(C)CC2C(C)C	20
TKC000457	C20H28O4	InChI=1S/C20H28O4/c1-10-11-4-7-20(15(10)21)13(8-11)19-6-3-5-18(2)12(19)9-14(20)23-17(19)24-16(18)22/h11-17,21-22H,1,3-9H2,2H3/t11-,12+,13-,14?,15-,16?,17?,18+,19-,20+/m0/s1	C=C1[C@H]2CC[C@@]3(C4C[C@H]5[C@@]6(CCC[C@@]5(C)C(O)OC6O4)[C@@H]3C2)[C@H]1O	Diterpenoids	C=C1[C@H]2CC[C@@]3(C(O)C[C@@H]4[C@](C)(CO)CCC[C@@]4(CO)[C@@H]3C2)[C@H]1O	CC1CC23CCC1CC2C1(C)CCCC(C)(C)C1CC3	20
TKC000462	C20H32O4	InChI=1S/C20H32O4/c1-11(2)13-7-6-12(3)20-9-8-19(5,24-20)15-14(21)10-18(4,22)16(15)17(13)23-20/h11,13-17,21-22H,3,6-10H2,1-2,4-5H3	C=C1CCC(C(C)C)C2OC13CCC(C)(O3)C1C(O)CC(C)(O)C21	Diterpenoids	C=C1CCC(C(C)C)C(O)C2C(C(O)CC2(C)O)C(C)(O)CCC1O	CC1CCCC(C)C2CCC(C)C2CC(C(C)C)CC1	20
TKC000463	C20H32O2	InChI=1S/C20H32O2/c1-14(2)16-10-12-20(5)17(21-20)9-8-15(3)7-6-11-19(4)18(13-16)22-19/h7,16-18H,1,6,8-13H2,2-5H3/b15-7+	C=C(C)C1CCC2(C)OC2CC/C(C)=C/CCC2(C)OC2C1	Diterpenoids	C=C(C)C1CCC(C)C(O)CC/C(C)=C/CCC(C)(O)CC1	CC1CCCC(C)CCC(C(C)C)CCC(C)CCC1	20
TKC000464	C20H32O2	InChI=1S/C20H32O2/c1-14(2)16-10-12-20(5)17(21-20)9-8-15(3)7-6-11-19(4)18(13-16)22-19/h7,16-18H,1,6,8-13H2,2-5H3/b15-7+/t16-,17+,18+,19+,20+/m1/s1	C=C(C)[C@@H]1CC[C@]2(C)O[C@H]2CC/C(C)=C/CC[C@]2(C)O[C@H]2C1	Diterpenoids	C=C(C)[C@@H]1CC[C@H](C)[C@@H](O)CC/C(C)=C/CC[C@](C)(O)CC1	CC1CCCC(C)CCC(C(C)C)CCC(C)CCC1	20
TKC000466	C22H34O5	InChI=1S/C22H34O5/c1-14-6-8-18(24)15(2)7-9-20(26-16(3)23)21(4)11-10-17(19(12-14)27-21)22(5)13-25-22/h12,17-20,24H,2,6-11,13H2,1,3-5H3/b14-12+	C=C1CCC(OC(C)=O)C2(C)CCC(C3(C)CO3)C(/C=C(\C)CCC1O)O2	Diterpenoids	C=C1CCC(O)C(C)(O)CCC(C(C)CO)C(O)/C=C(\C)CCC1O	CC1CCCC(C)CCC(C(C)C)CCC(C)CCC1	20
TKC000467	C20H32O4	InChI=1S/C20H32O4/c1-13-6-5-10-19(3,21)16-9-11-20(4,22)18(24-16)17-15(8-7-13)14(2)12-23-17/h6,16-18,21-22H,5,7-12H2,1-4H3/b13-6-/t16-,17+,18-,19+,20?/m1/s1	CC1=C2CC/C(C)=C\CC[C@](C)(O)[C@H]3CCC(C)(O)[C@H](O3)[C@H]2OC1	Diterpenoids	C/C1=C/CC[C@](C)(O)[C@H](O)CCC(C)(O)[C@H](O)[C@@H](O)C(C(C)CO)CC1	CC1CCCC(C)CCC(C(C)C)CCC(C)CCC1	20
TKC178291	C30H36O7	InChI=1S/C30H36O7/c1-17-11-23-28(34,26(17)33)15-21(16-36-19(3)31)12-22-25-27(4,5)29(25,14-18(2)30(22,23)35)37-24(32)13-20-9-7-6-8-10-20/h6-12,18,22-23,25,34-35H,13-16H2,1-5H3/t18-,22+,23-,25-,28+,29-,30+/m0/s1	CC(=O)OCC1=C[C@@H]2[C@H]3C(C)(C)[C@]3(OC(=O)Cc3ccccc3)C[C@H](C)[C@]2(O)[C@H]2C=C(C)C(=O)[C@@]2(O)C1	Diterpenoids	CC1=C[C@@H]2[C@]3(O)[C@H](C=C(CO)C[C@]2(O)C1O)[C@H]1C(C)(C)[C@]1(O)C[C@@H]3C	CC1CC2CC(C)CC3C(C(C)CC4C3C4(C)C)C2C1	20
TKC000468	C20H32O4	InChI=1S/C20H32O4/c1-13-5-6-17-20(4,22)10-8-18(24-17)19(3,21)9-7-15-14(2)12-23-16(15)11-13/h11,16-18,21-22H,5-10,12H2,1-4H3/b13-11+	CC1=C2CCC(C)(O)C3CCC(C)(O)C(CC/C(C)=C/C2OC1)O3	Diterpenoids	C/C1=C\C(O)C(C(C)CO)CCC(C)(O)C(O)CCC(C)(O)C(O)CC1	CC1CCCC(C)CCC(C(C)C)CCC(C)CCC1	20
TKC000469	C26H36O9	InChI=1S/C26H36O9/c1-15(13-31-18(4)27)10-11-23-22-14-32-24(34-20(6)29)12-21(22)25(26(30)35-23)16(2)8-7-9-17(3)33-19(5)28/h10,14,17,21,23-25H,2,7-9,11-13H2,1,3-6H3/b15-10+/t17?,21-,23+,24-,25+/m1/s1	C=C(CCCC(C)OC(C)=O)[C@@H]1C(=O)O[C@@H](C/C=C(\C)COC(C)=O)C2=CO[C@H](OC(C)=O)C[C@H]21	Diterpenoids	C=C(CCCC(C)O)[C@H](CO)[C@H](CCO)C(=CO)[C@@H](O)C/C=C(\C)CO	CCCCCC(C)C(C)C(CC)C(C)CCCC(C)C	20
TKC000473	C22H34O4	InChI=1S/C22H34O4/c1-15-7-6-8-16(2)13-19-18(22(5)14-24-22)11-12-21(4,26-19)20(10-9-15)25-17(3)23/h7,13,18-20H,6,8-12,14H2,1-5H3/b15-7+,16-13+	CC(=O)OC1CC/C(C)=C/CC/C(C)=C/C2OC1(C)CCC2C1(C)CO1	Diterpenoids	C/C1=C\C(O)C(C(C)CO)CCC(C)(O)C(O)CC/C(C)=C/CC1	CC1CCCC(C)CCC(C(C)C)CCC(C)CCC1	20
TKC000476	C21H22O6	InChI=1S/C21H22O6/c1-10(2)14-9-17-15(20(22)24-4)7-12(25-17)5-11(3)6-13-8-16(21(23)26-13)19-18(14)27-19/h5,7-8,13-14,18-19H,1,6,9H2,2-4H3/b11-5+	C=C(C)C1Cc2oc(cc2C(=O)OC)/C=C(\C)CC2C=C(C(=O)O2)C2OC12	Diterpenoids	C=C(C)C1CC(O)=C(CO)C=C(O)/C=C(\C)CC(O)C=C(CO)CC1O	CC1CCCC(C)CCC(C(C)C)CCC(C)CCC1	20
TKC000479	C20H22O5	InChI=1S/C20H22O5/c1-11(2)12-4-5-13-6-15(23-19(13)22)9-20(3)18(25-20)17-8-14(10-21)16(7-12)24-17/h6,8,10,12,15,18H,1,4-5,7,9H2,2-3H3/t12-,15-,18-,20-/m1/s1	C=C(C)[C@@H]1CCC2=C[C@H](C[C@@]3(C)O[C@@H]3c3cc(C=O)c(o3)C1)OC2=O	Diterpenoids	C=C(C)[C@@H]1CCC(CO)=CCC[C@@H](C)[C@H](O)C(O)=CC(CO)=C(O)C1	CC1CCCC(C)CCC(C(C)C)CCC(C)CCC1	20
TKC000480	C20H22O6	InChI=1S/C20H22O6/c1-10(2)11-4-5-20-17(26-20)15(24-18(20)22)8-19(3)16(25-19)14-7-12(9-21)13(6-11)23-14/h7,9,11,15-17H,1,4-6,8H2,2-3H3/t11-,15+,16+,17+,19-,20+/m1/s1	C=C(C)[C@@H]1CC[C@]23O[C@H]2[C@H](C[C@@]2(C)O[C@H]2c2cc(C=O)c(o2)C1)OC3=O	Diterpenoids	C=C(C)[C@@H]1CC[C@H](CO)[C@@H](O)CC[C@@](C)(O)CC(O)=CC(CO)=C(O)C1	CC1CCCC(C)CCC(C(C)C)CCC(C)CCC1	20
TKC000481	C21H24O7	InChI=1S/C21H24O7/c1-10(2)11-5-6-21-17(28-21)15(26-19(21)23)9-20(3)16(27-20)14-8-12(18(22)24-4)13(7-11)25-14/h8,11,15-17H,1,5-7,9H2,2-4H3	C=C(C)C1CCC23OC2C(CC2(C)OC2c2cc(C(=O)OC)c(o2)C1)OC3=O	Diterpenoids	C=C(C)C1CCC(CO)C(O)CCC(C)(O)CC(O)=CC(CO)=C(O)C1	CC1CCCC(C)CCC(C(C)C)CCC(C)CCC1	20
TKC000484	C20H30O3	InChI=1S/C20H30O3/c1-13-5-6-17-20(4,22-17)10-8-18-19(3,23-18)9-7-15-14(2)12-21-16(15)11-13/h11,16-18H,5-10,12H2,1-4H3/b13-11+	CC1=C2CCC3(C)OC3CCC3(C)OC3CC/C(C)=C/C2OC1	Diterpenoids	C/C1=C\C(O)C(C(C)CO)CCC(C)C(O)CCC(C)(O)CCC1	CC1CCCC(C)CCC(C(C)C)CCC(C)CCC1	20
TKC000487	C20H30O3	InChI=1S/C20H30O3/c1-13-6-5-10-20(4)18(23-20)17-15(14(2)12-21-17)9-11-19(3)16(22-19)8-7-13/h6,16-18H,5,7-12H2,1-4H3/b13-6-	CC1=C2CCC3(C)OC3CC/C(C)=C\CCC3(C)OC3C2OC1	Diterpenoids	C/C1=C/CCC(C)(O)CC(O)C(C(C)CO)CCC(C)C(O)CC1	CC1CCCC(C)CCC(C(C)C)CCC(C)CCC1	20
TKC000489	C20H30O2	InChI=1S/C20H30O2/c1-13(2)16-8-9-20(5)19(22-20)7-6-14(3)10-17-11-15(4)18(12-16)21-17/h11-14,19H,6-10H2,1-5H3/b16-12+	Cc1cc2oc1/C=C(/C(C)C)CCC1(C)OC1CCC(C)C2	Diterpenoids	CC1=C(O)/C=C(/C(C)C)CCC(C)C(O)CCC(C)CC(O)=C1	CC1CCCC(C)CCC(C(C)C)CCC(C)CCC1	20
TKC000490	C20H30O4	InChI=1S/C20H30O4/c1-14-6-7-17-20(4,24-17)10-5-9-18(2,21)11-8-15-16(12-14)23-13-19(15,3)22/h5,8-9,12,16-17,21-22H,6-7,10-11,13H2,1-4H3/b9-5+,14-12+,15-8+	C/C1=C\C2OCC(C)(O)/C2=C/CC(C)(O)/C=C/CC2(C)OC2CC1	Diterpenoids	C/C1=C\C(O)/C(C(C)(O)CO)=C\CC(C)(O)/C=C/CC(C)C(O)CC1	CC1CCCC(C)CCC(C(C)C)CCC(C)CCC1	20
TKC000492	C20H30O4	InChI=1S/C20H30O4/c1-13-5-6-17-19(4,24-17)9-8-16(21)14(2)7-10-20(22)15(3)12-23-18(20)11-13/h11,16-18,21-22H,2-3,5-10,12H2,1,4H3/b13-11+	C=C1CCC2(O)C(=C)COC2/C=C(\C)CCC2OC2(C)CCC1O	Diterpenoids	C=C1CCC(O)(C(=C)CO)C(O)/C=C(\C)CCCC(C)(O)CCC1O	CC1CCCC(C)CCC(C(C)C)CCC(C)CCC1	20
TKC104819	C26H38O6	InChI=1S/C26H38O6/c1-18(2)15-23(29)32-14-10-22-21(16-19(3)28)24(30)20(17-27)9-13-26(22,6)12-8-11-25(4,5)31-7/h8-11,14-15,21-22,27H,12-13,16-17H2,1-7H3/b11-8+,14-10+/t21-,22+,26+/m1/s1	COC(C)(C)/C=C/C[C@@]1(C)CC=C(CO)C(=O)[C@H](CC(C)=O)[C@@H]1/C=C/OC(=O)C=C(C)C	Diterpenoids	CC(O)C[C@H]1C(O)C(CO)=CC[C@](C)(C/C=C/C(C)(C)O)[C@H]1/C=C/O	CCCC1CC(C)CCC(C)(CCCC(C)C)C1CC	20
TKC165266	C23H34O7	InChI=1S/C23H34O7/c1-11-13-8-14(30-12(2)24)17-22-7-5-6-21(3,20(27)29-10-22)15(22)9-16(28-4)23(17,18(11)25)19(13)26/h11,13-17,19-20,26-27H,5-10H2,1-4H3/t11-,13+,14+,15-,16+,17+,19-,20+,21-,22+,23-/m1/s1	CO[C@H]1C[C@@H]2[C@@]3(C)CCC[C@@]2(CO[C@@H]3O)[C@@H]2[C@@H](OC(C)=O)C[C@@H]3[C@@H](O)[C@]12C(=O)[C@@H]3C	Diterpenoids	C[C@H]1C(O)[C@]23[C@H](O)[C@H]1C[C@H](O)[C@H]2[C@]1(CO)CCC[C@@](C)(CO)[C@H]1C[C@@H]3O	CC1CC23CCC4C(C)(C)CCCC4(C)C2CCC1C3	20
TKC119348	C22H30O5	InChI=1S/C22H30O5/c1-5-26-18-13-15(20(25)27-18)10-12-21(3)14(2)9-11-22(4)16(19(23)24)7-6-8-17(21)22/h6-8,13-14,17-18H,5,9-12H2,1-4H3,(H,23,24)/t14-,17+,18?,21-,22+/m1/s1	CCOC1C=C(CC[C@]2(C)[C@H](C)CC[C@@]3(C)C(C(=O)O)=CC=C[C@@H]23)C(=O)O1	Diterpenoids	C[C@@H]1CC[C@@]2(C)C(CO)=CC=C[C@H]2[C@]1(C)CCC(=CCO)CO	CCC(C)CCC1(C)C(C)CCC2(C)C(C)CCCC12	20
TKC000494	C20H30O4	InChI=1S/C20H30O4/c1-13-5-6-17(21)19(4)9-8-16(24-19)14(2)7-10-20(22)15(3)12-23-18(20)11-13/h11,16-18,21-22H,2-3,5-10,12H2,1,4H3/b13-11+/t16-,17+,18-,19+,20+/m0/s1	C=C1CC[C@@]2(O)C(=C)CO[C@H]2/C=C(\C)CC[C@@H](O)[C@@]2(C)CC[C@@H]1O2	Diterpenoids	C=C1CC[C@@](O)(C(=C)CO)[C@@H](O)/C=C(\C)CC[C@@H](O)[C@](C)(O)CC[C@@H]1O	CC1CCCC(C)CCC(C(C)C)CCC(C)CCC1	20
TKC000496	C22H32O5	InChI=1S/C22H32O5/c1-13-7-6-8-14(2)17-9-10-22(5,27-17)21(24)20(26-16(4)23)19-15(3)12-25-18(19)11-13/h7,12,14,17,20-21,24H,6,8-11H2,1-5H3/b13-7-	CC(=O)OC1c2c(C)coc2C/C(C)=C\CCC(C)C2CCC(C)(O2)C1O	Diterpenoids	CC(=CO)C1C(O)C/C(C)=C\CCC(C)C(O)CCC(C)(O)C(O)C1O	CC1CCCC(C)CCC(C(C)C)CCC(C)CCC1	20
TKC121314	C25H36O4	InChI=1S/C25H36O4/c1-6-15(2)21(26)29-20-10-11-23(4)18(24(20,5)22(27)28)9-12-25-13-16(3)17(14-25)7-8-19(23)25/h6,17-20H,3,7-14H2,1-2,4-5H3,(H,27,28)/b15-6+/t17-,18-,19-,20-,23+,24-,25+/m0/s1	C=C1C[C@@]23CC[C@H]4[C@@](C)(CC[C@H](OC(=O)/C(C)=C/C)[C@@]4(C)C(=O)O)[C@@H]2CC[C@H]1C3	Diterpenoids	C=C1C[C@@]23CC[C@@H]4[C@](C)(CO)[C@@H](O)CC[C@@]4(C)[C@@H]2CC[C@H]1C3	CC1CC23CCC4C(C)(C)CCCC4(C)C2CCC1C3	20
TKC000498	C20H28O4	InChI=1S/C20H28O4/c1-13-6-9-18-20(3,24-18)10-4-5-15(19(21)22)7-8-16-14(2)12-23-17(16)11-13/h5,11,17-18H,4,6-10,12H2,1-3H3,(H,21,22)/b13-11+,15-5+	CC1=C2CC/C(C(=O)O)=C\CCC3(C)OC3CC/C(C)=C/C2OC1	Diterpenoids	C/C1=C\C(O)C(C(C)CO)CC/C(CO)=C\CCC(C)C(O)CC1	CC1CCCC(C)CCC(C(C)C)CCC(C)CCC1	20
TKC000499	C21H30O4	InChI=1S/C21H30O4/c1-14-6-5-7-16(20(22)23-4)8-9-19-21(3,25-19)11-10-17-15(2)13-24-18(17)12-14/h7,12,18-19H,5-6,8-11,13H2,1-4H3/b14-12+,16-7+/t18-,19+,21-/m0/s1	COC(=O)/C1=C/CC/C(C)=C/[C@@H]2OCC(C)=C2CC[C@]2(C)O[C@@H]2CC1	Diterpenoids	C/C1=C\[C@H](O)C(C(C)CO)CC[C@H](C)[C@H](O)CC/C(CO)=C\CC1	CC1CCCC(C)CCC(C(C)C)CCC(C)CCC1	20
TKC119349	C22H32O5	InChI=1S/C22H32O5/c1-5-26-18-13-15(20(25)27-18)10-12-21(3)14(2)9-11-22(4)16(19(23)24)7-6-8-17(21)22/h7,13-14,17-18H,5-6,8-12H2,1-4H3,(H,23,24)/t14-,17+,18?,21-,22+/m1/s1	CCOC1C=C(CC[C@]2(C)[C@H](C)CC[C@@]3(C)C(C(=O)O)=CCC[C@@H]23)C(=O)O1	Diterpenoids	C[C@@H]1CC[C@@]2(C)C(CO)=CCC[C@H]2[C@]1(C)CCC(=CCO)CO	CCC(C)CCC1(C)C(C)CCC2(C)C(C)CCCC12	20
TKC121315	C25H36O4	InChI=1S/C25H36O4/c1-6-15(2)21(26)29-20-10-11-23(4)18(24(20,5)22(27)28)9-12-25-13-16(3)17(14-25)7-8-19(23)25/h6,17-20H,3,7-14H2,1-2,4-5H3,(H,27,28)/b15-6-/t17-,18-,19-,20-,23+,24-,25+/m0/s1	C=C1C[C@@]23CC[C@H]4[C@@](C)(CC[C@H](OC(=O)/C(C)=C\C)[C@@]4(C)C(=O)O)[C@@H]2CC[C@H]1C3	Diterpenoids	C=C1C[C@@]23CC[C@@H]4[C@](C)(CO)[C@@H](O)CC[C@@]4(C)[C@@H]2CC[C@H]1C3	CC1CC23CCC4C(C)(C)CCCC4(C)C2CCC1C3	20
TKC000500	C20H30O3	InChI=1S/C20H30O3/c1-14-6-5-11-20(4)18(23-20)10-8-15(2)12-17-16(9-7-14)19(3,21)13-22-17/h6,9,12,17-18,21H,5,7-8,10-11,13H2,1-4H3/b14-6+,15-12+,16-9-	C/C1=C\CCC2(C)OC2CC/C(C)=C/C2OCC(C)(O)/C2=C\C1	Diterpenoids	C/C1=C\CCC(C)C(O)CC/C(C)=C/C(O)/C(C(C)(O)CO)=C/C1	CC1CCCC(C)CCC(C(C)C)CCC(C)CCC1	20
TKC000502	C22H32O4	InChI=1S/C22H32O4/c1-14-8-9-21-22(5,26-21)10-6-7-15(2)19(25-17(4)23)12-18-16(3)13-24-20(18)11-14/h7,11,19-21H,6,8-10,12-13H2,1-5H3/b14-11+,15-7+	CC(=O)OC1CC2=C(C)COC2/C=C(\C)CCC2OC2(C)CC/C=C/1C	Diterpenoids	C/C1=C\C(O)C(C(C)CO)CC(O)/C(C)=C/CCC(C)C(O)CC1	CC1CCCC(C)CCC(C(C)C)CCC(C)CCC1	20
TKC000503	C20H30O3	InChI=1S/C20H30O3/c1-13-5-8-19-20(4,23-19)10-9-17(21)14(2)6-7-16-15(3)12-22-18(16)11-13/h11,17-19,21H,2,5-10,12H2,1,3-4H3/b13-11+	C=C1CCC2=C(C)COC2/C=C(\C)CCC2OC2(C)CCC1O	Diterpenoids	C=C1CCC(C(C)CO)C(O)/C=C(\C)CCCC(C)(O)CCC1O	CC1CCCC(C)CCC(C(C)C)CCC(C)CCC1	20
TKC000504	C20H30O3	InChI=1S/C20H30O3/c1-14-6-5-9-19(3,21)10-8-18-20(4,23-18)11-7-16-15(2)13-22-17(16)12-14/h5,9,12,17-18,21H,6-8,10-11,13H2,1-4H3/b9-5+,14-12+	CC1=C2CCC3(C)OC3CCC(C)(O)/C=C/C/C(C)=C/C2OC1	Diterpenoids	C/C1=C\C(O)C(C(C)CO)CCC(C)C(O)CCC(C)(O)/C=C/C1	CC1CCCC(C)CCC(C(C)C)CCC(C)CCC1	20
TKC000506	C22H32O4	InChI=1S/C22H32O4/c1-13(2)17-12-18-15(4)9-7-8-14(3)10-11-19-22(6,26-19)21(20(17)25-18)24-16(5)23/h8,12-13,15,19,21H,7,9-11H2,1-6H3/b14-8-/t15-,19-,21-,22+/m0/s1	CC(=O)O[C@H]1c2oc(cc2C(C)C)[C@@H](C)CC/C=C(/C)CC[C@@H]2O[C@]21C	Diterpenoids	C/C1=C/CC[C@H](C)C(O)=CC(C(C)C)=C(O)[C@H](O)[C@H](C)[C@@H](O)CC1	CC1CCCC(C)CCC(C(C)C)CCC(C)CCC1	20
TKC000507	C22H32O4	InChI=1S/C22H32O4/c1-14(2)17-9-7-15(3)8-10-19-21(5,25-19)12-11-20-22(6,26-20)13-18(17)24-16(4)23/h7,9,18-20H,1,8,10-13H2,2-6H3/b15-7-,17-9+	C=C(C)/C1=C\C=C(\C)CCC2OC2(C)CCC2OC2(C)CC1OC(C)=O	Diterpenoids	C=C(C)/C1=C\C=C(\C)CCCC(C)(O)CCC(O)C(C)CC1O	CC1CCCC(C)CCC(C(C)C)CCC(C)CCC1	20
TKC000509	C20H34O4	InChI=1S/C20H34O4/c1-13(2)20-11-10-19(5,24-20)16(21)7-6-14(3)15-8-9-18(4,23-15)17(22)12-20/h6,13,15-17,21-22H,7-12H2,1-5H3/b14-6-/t15-,16-,17-,18+,19+,20-/m1/s1	C/C1=C/C[C@@H](O)[C@]2(C)CC[C@](C(C)C)(C[C@@H](O)[C@]3(C)CC[C@H]1O3)O2	Diterpenoids	C/C1=C/C[C@@H](O)[C@@](C)(O)CC[C@](O)(C(C)C)C[C@@H](O)[C@@](C)(O)CC[C@H]1O	CC1CCCC(C)CCC(C(C)C)CCC(C)CCC1	20
TKC000511	C20H22O3	InChI=1S/C20H22O3/c1-12-4-5-14-17-13(12)7-9-22-20(17)10-15-18(2,3)16(21)6-8-19(14,15)11-23-20/h4-6,8,15H,7,9-11H2,1-3H3	Cc1ccc2c3c1CCOC31CC3C(C)(C)C(=O)C=CC23CO1	Diterpenoids	Cc1ccc2c(c1CCO)C(O)CC1C2(CO)C=CC(O)C1(C)C	CCC1C(C)CCC2C1CCC1C(C)(C)CCCC21C	20
TKC000514	C22H32O5	InChI=1S/C22H32O5/c1-14-17(26-15(2)24)11-20(3)18(5-6-19-21(20,4)27-19)22(14,13-23)9-7-16-8-10-25-12-16/h8,10,12,14,17-19,23H,5-7,9,11,13H2,1-4H3	CC(=O)OC1CC2(C)C(CCC3OC32C)C(CO)(CCc2ccoc2)C1C	Diterpenoids	C=CC(=C)CCC1(CO)C(C)C(O)CC2(C)C1CCCC2(C)O	CCC(C)CCC1(C)C(C)CCC2(C)C(C)CCCC12	20
TKC182085	C20H32O	InChI=1S/C20H32O/c1-13-12-20-11-8-15-18(2,3)9-5-10-19(15,4)16(20)7-6-14(13)17(20)21/h14-17,21H,1,5-12H2,2-4H3/t14-,15+,16-,17+,19+,20-/m0/s1	C=C1C[C@@]23CC[C@@H]4C(C)(C)CCC[C@@]4(C)[C@@H]2CC[C@@H]1[C@H]3O	Diterpenoids	C=C1C[C@@]23CC[C@@H]4C(C)(C)CCC[C@@]4(C)[C@@H]2CC[C@@H]1[C@H]3O	CC1CC23CCC4C(C)(C)CCCC4(C)C2CCC1C3	20
TKC000515	C22H32O5	InChI=1S/C22H32O5/c1-14-17(24)11-20(3)18(5-6-19-21(20,4)27-19)22(14,13-26-15(2)23)9-7-16-8-10-25-12-16/h8,10,12,14,17-19,24H,5-7,9,11,13H2,1-4H3/t14-,17+,18+,19?,20-,21+,22-/m0/s1	CC(=O)OC[C@@]1(CCc2ccoc2)[C@@H](C)[C@H](O)C[C@@]2(C)[C@H]1CCC1O[C@]12C	Diterpenoids	C=CC(=C)CC[C@]1(CO)[C@@H](C)[C@H](O)C[C@@]2(C)[C@H]1CCC[C@@]2(C)O	CCC(C)CCC1(C)C(C)CCC2(C)C(C)CCCC12	20
TKC010963	C22H36O3	InChI=1S/C22H36O3/c1-16(11-14-23)7-9-19-17(2)8-10-20-21(4,15-25-18(3)24)12-6-13-22(19,20)5/h8,11,19-20,23H,6-7,9-10,12-15H2,1-5H3/b16-11+	CC(=O)OCC1(C)CCCC2(C)C(CC/C(C)=C/CO)C(C)=CCC12	Diterpenoids	CC1=CCC2C(C)(CO)CCCC2(C)C1CC/C(C)=C/CO	CCC(C)CCC1C(C)CCC2C(C)(C)CCCC12C	20
TKC184535	C29H36O9	InChI=1S/C29H36O9/c1-16-9-10-33-19(18(3)30)7-5-6-8-23(31)37-20-13-22-29(15-35-29)27(20,4)28(14-34-24(32)11-16)21(36-22)12-17(2)25-26(28)38-25/h5-8,11-12,18-22,25-26,30H,9-10,13-15H2,1-4H3/b7-5+,8-6+,16-11+/t18-,19+,20-,21-,22+,25+,26+,27-,28-,29+/m0/s1	CC1=C[C@@H]2O[C@@H]3C[C@@H]4OC(=O)/C=C/C=C/[C@H]([C@H](C)O)OCC/C(C)=C/C(=O)OC[C@]2([C@@H]2O[C@H]12)[C@@]4(C)[C@@]31CO1	Diterpenoids	CC1=C[C@H](O)[C@](CO)([C@@]2(C)[C@H](CO)[C@H](O)C[C@@H]2O)C[C@@H]1O	CC1CCC(C)(C2(C)CCCC2C)CC1	15
TKC000518	C21H28O5	InChI=1S/C21H28O5/c1-13-7-9-19(2)16(5-6-17-20(19,3)26-17)21(13,18(23)24-4)11-15(22)14-8-10-25-12-14/h8,10,12-13,16-17H,5-7,9,11H2,1-4H3	COC(=O)C1(CC(=O)c2ccoc2)C(C)CCC2(C)C1CCC1OC12C	Diterpenoids	C=CC(=C)C(O)CC1(CO)C(C)CCC2(C)C1CCCC2(C)O	CCC(C)CCC1(C)C(C)CCC2(C)C(C)CCCC12	20
TKC184536	C29H36O9	InChI=1S/C29H36O9/c1-16-9-10-33-19(18(3)30)7-5-6-8-23(31)37-20-13-22-29(15-35-29)27(20,4)28(14-34-24(32)11-16)21(36-22)12-17(2)25-26(28)38-25/h5-8,11-12,18-22,25-26,30H,9-10,13-15H2,1-4H3/b7-5-,8-6-,16-11-/t18?,19?,20-,21-,22?,25?,26-,27?,28-,29+/m1/s1	CC1=C[C@H]2OC3C[C@H]4OC(=O)/C=C\C=C/C(C(C)O)OCC/C(C)=C\C(=O)OC[C@@]2([C@@H]2OC12)C4(C)[C@]31CO1	Diterpenoids	CC1=C[C@@H](O)[C@@](CO)(C2(C)[C@H](O)CC(O)[C@@H]2CO)CC1O	CC1CCC(C)(C2(C)CCCC2C)CC1	15
TKC104806	C29H36O4	InChI=1S/C29H36O4/c1-18-11-13-22-23(28(22,4)5)16-19(2)27(31)29(32)17-20(3)26(24(29)15-18)33-25(30)14-12-21-9-7-6-8-10-21/h6-10,12,14-16,20,22-24,26,32H,11,13,17H2,1-5H3/b14-12+,18-15+,19-16+/t20-,22-,23-,24-,26-,29+/m0/s1	C/C1=C\[C@H]2[C@@H](OC(=O)/C=C/c3ccccc3)[C@@H](C)C[C@]2(O)C(=O)/C(C)=C/[C@H]2[C@H](CC1)C2(C)C	Diterpenoids	C/C1=C\[C@H]2[C@@H](O)[C@@H](C)C[C@]2(O)C(O)/C(C)=C/[C@H]2[C@H](CC1)C2(C)C	CC1CCC2C(CC(C)CC3CC(C)CC3C1)C2(C)C	20
TKC000523	C22H30O8	InChI=1S/C22H30O8/c1-12-18(25)19(26)22(30-13(2)24)15(10-23)5-4-6-17(22)21(12)9-16(29-20(21)27-3)14-7-8-28-11-14/h5,7-8,11-12,16-20,23,25-26H,4,6,9-10H2,1-3H3/t12-,16-,17-,18+,19-,20-,21-,22-/m1/s1	CO[C@@H]1O[C@@H](c2ccoc2)C[C@]12[C@H](C)[C@H](O)[C@@H](O)[C@@]1(OC(C)=O)C(CO)=CCC[C@@H]12	Diterpenoids	C=CC(=C)[C@H](O)C[C@@]1(CO)[C@H](C)[C@H](O)[C@@H](O)[C@@]2(O)C(CO)=CCC[C@H]12	CCC(C)CCC1(C)C(C)CCC2C(C)CCCC21	19
TKC000524	C20H30O6	InChI=1S/C20H30O6/c1-11-6-15(23)19(3)17(13(21)7-16(24)20(19)10-26-20)18(11,2)8-14(22)12-4-5-25-9-12/h4-5,9,11,13-17,21-24H,6-8,10H2,1-3H3/t11-,13-,14+,15+,16+,17-,18-,19-,20-/m1/s1	C[C@@H]1C[C@H](O)[C@]2(C)[C@H]([C@H](O)C[C@H](O)[C@]23CO3)[C@]1(C)C[C@H](O)c1ccoc1	Diterpenoids	C=CC(=C)[C@@H](O)C[C@]1(C)[C@H](C)C[C@H](O)[C@]2(C)[C@@H]1[C@H](O)C[C@H](O)[C@@H]2CO	CCC(C)CCC1(C)C(C)CCC2(C)C(C)CCCC12	20
TKC000529	C22H32O7	InChI=1S/C22H32O7/c1-13-8-19(29-14(2)24)21(11-23)17(4-5-18(26)22(21)12-28-22)20(13,3)9-16(25)15-6-7-27-10-15/h6-7,10,13,16-19,23,25-26H,4-5,8-9,11-12H2,1-3H3	CC(=O)OC1CC(C)C(C)(CC(O)c2ccoc2)C2CCC(O)C3(CO3)C12CO	Diterpenoids	C=CC(=C)C(O)CC1(C)C(C)CC(O)C2(CO)C(CO)C(O)CCC12	CCC(C)CCC1(C)C(C)CCC2(C)C(C)CCCC12	20
TKC000533	C24H34O8	InChI=1S/C24H34O8/c1-14-20(28)21(32-16(3)26)24(13-30-15(2)25)19(6-5-8-23(24)12-31-23)22(14,4)10-18(27)17-7-9-29-11-17/h7,9,11,14,18-21,27-28H,5-6,8,10,12-13H2,1-4H3/t14-,18?,19-,20-,21+,22-,23+,24-/m1/s1	CC(=O)OC[C@]12[C@H](CCC[C@]13CO3)[C@](C)(CC(O)c1ccoc1)[C@H](C)[C@@H](O)[C@@H]2OC(C)=O	Diterpenoids	C=CC(=C)C(O)C[C@]1(C)[C@H](C)[C@@H](O)[C@H](O)[C@]2(CO)[C@@H](CO)CCC[C@H]12	CCC(C)CCC1(C)C(C)CCC2(C)C(C)CCCC12	20
TKC000536	C20H30O6	InChI=1S/C20H30O6/c1-13-9-20(24)19(11-21)16(15(22)4-7-18(19,23)12-26-20)17(13,2)6-3-14-5-8-25-10-14/h5,8,10,13,15-16,21-24H,3-4,6-7,9,11-12H2,1-2H3	CC1CC2(O)OCC3(O)CCC(O)C(C1(C)CCc1ccoc1)C32CO	Diterpenoids	C=CC(=C)CCC1(C)C(C)CC(O)C2(CO)C1C(O)CCC2(O)CO	CCC(C)CCC1(C)C(C)CCC2(C)C(C)CCCC12	20
TKC104832	C29H40O9	InChI=1S/C29H40O9/c1-17-9-11-28-15-35-26(33)25(32)18(2)10-12-34-20(19(3)30)7-5-6-8-24(31)38-21-14-23(37-22(28)13-17)29(16-36-29)27(21,28)4/h5-8,13,18-23,25,30,32H,9-12,14-16H2,1-4H3/b7-5+,8-6-/t18-,19-,20+,21-,22-,23-,25+,27-,28-,29+/m1/s1	CC1=C[C@H]2O[C@@H]3C[C@H]4OC(=O)/C=C\C=C\[C@@H]([C@@H](C)O)OCC[C@@H](C)[C@H](O)C(=O)OC[C@@]2(CC1)[C@]4(C)[C@]31CO1	Diterpenoids	CC1=C[C@@H](O)[C@@](CO)([C@@]2(C)[C@H](O)C[C@@H](O)[C@@H]2CO)CC1	CC1CCC(C)(C2(C)CCCC2C)CC1	15
TKC000537	C22H32O7	InChI=1S/C22H32O7/c1-14-10-22(26)21(13-28-15(2)23)18(17(24)5-8-20(21,25)12-29-22)19(14,3)7-4-16-6-9-27-11-16/h6,9,11,14,17-18,24-26H,4-5,7-8,10,12-13H2,1-3H3	CC(=O)OCC12C3C(O)CCC1(O)COC2(O)CC(C)C3(C)CCc1ccoc1	Diterpenoids	C=CC(=C)CCC1(C)C(C)CC(O)C2(CO)C1C(O)CCC2(O)CO	CCC(C)CCC1(C)C(C)CCC2(C)C(C)CCCC12	20
TKC104833	C29H40O9	InChI=1S/C29H40O9/c1-17-9-11-28-15-35-26(33)25(32)18(2)10-12-34-20(19(3)30)7-5-6-8-24(31)38-21-14-23(37-22(28)13-17)29(16-36-29)27(21,28)4/h5-8,13,18-23,25,30,32H,9-12,14-16H2,1-4H3/b7-5+,8-6-/t18-,19-,20-,21-,22-,23-,25+,27-,28-,29-/m1/s1	CC1=C[C@H]2O[C@@H]3C[C@H]4OC(=O)/C=C\C=C\[C@H]([C@@H](C)O)OCC[C@@H](C)[C@H](O)C(=O)OC[C@@]2(CC1)[C@]4(C)[C@@]31CO1	Diterpenoids	CC1=C[C@@H](O)[C@@](CO)([C@@]2(C)[C@H](O)C[C@@H](O)[C@H]2CO)CC1	CC1CCC(C)(C2(C)CCCC2C)CC1	15
TKC000540	C24H32O7	InChI=1S/C24H32O7/c1-14-20(29-15(2)26)21(30-16(3)27)22(4)18(6-7-19-23(22,5)31-19)24(14,13-25)10-8-17-9-11-28-12-17/h9,11-14,18-21H,6-8,10H2,1-5H3/t14-,18+,19?,20-,21-,22+,23+,24-/m0/s1	CC(=O)O[C@H]1[C@H](C)[C@@](C=O)(CCc2ccoc2)[C@@H]2CCC3O[C@@]3(C)[C@@]2(C)[C@H]1OC(C)=O	Diterpenoids	C=CC(=C)CC[C@]1(CO)[C@@H](C)[C@H](O)[C@H](O)[C@@]2(C)[C@H]1CCC[C@@]2(C)O	CCC(C)CCC1(C)C(C)CCC2(C)C(C)CCCC12	20
TKC000542	C22H32O6	InChI=1S/C22H32O6/c1-13-17(27-14(2)24)10-20(3)18(5-6-19-21(20,4)28-19)22(13,12-23)9-16(25)15-7-8-26-11-15/h7-8,11,13,16-19,23,25H,5-6,9-10,12H2,1-4H3/t13-,16+,17+,18+,19?,20-,21+,22-/m0/s1	CC(=O)O[C@@H]1C[C@@]2(C)[C@@H](CCC3O[C@]32C)[C@](CO)(C[C@@H](O)c2ccoc2)[C@H]1C	Diterpenoids	C=CC(=C)[C@H](O)C[C@]1(CO)[C@@H](C)[C@H](O)C[C@@]2(C)[C@H]1CCC[C@@]2(C)O	CCC(C)CCC1(C)C(C)CCC2(C)C(C)CCCC12	20
TKC166740	C20H28O4	InChI=1S/C20H28O4/c1-10-8-13-12(18(13,3)4)6-7-19(5)17(24-19)14-15(21)11(2)9-20(14,23)16(10)22/h9-10,12-14,17,23H,6-8H2,1-5H3/t10-,12-,13-,14-,17-,19+,20+/m1/s1	CC1=C[C@@]2(O)C(=O)[C@H](C)C[C@@H]3[C@@H](CC[C@]4(C)O[C@@H]4[C@H]2C1=O)C3(C)C	Diterpenoids	CC1=C[C@@]2(O)C(O)[C@H](C)C[C@@H]3[C@@H](CC[C@H](C)[C@H](O)[C@H]2C1O)C3(C)C	CC1CCC2C(CC(C)CC3CC(C)CC3C1)C2(C)C	20
TKC000544	C20H30O5	InChI=1S/C20H30O5/c1-13-8-17(23)20(11-21)16(4-3-6-19(20)12-25-19)18(13,2)9-15(22)14-5-7-24-10-14/h5,7,10,13,15-17,21-23H,3-4,6,8-9,11-12H2,1-2H3/t13-,15-,16-,17+,18+,19+,20+/m1/s1	C[C@@H]1C[C@H](O)[C@]2(CO)[C@H](CCC[C@]23CO3)[C@@]1(C)C[C@@H](O)c1ccoc1	Diterpenoids	C=CC(=C)[C@H](O)C[C@@]1(C)[C@H](C)C[C@H](O)[C@@]2(CO)[C@@H](CO)CCC[C@H]12	CCC(C)CCC1(C)C(C)CCC2(C)C(C)CCCC12	20
TKC166741	C20H28O4	InChI=1S/C20H28O4/c1-10-8-13-12(18(13,3)4)6-7-19(5)17(24-19)14-15(21)11(2)9-20(14,23)16(10)22/h9-10,12-14,17,23H,6-8H2,1-5H3/t10-,12+,13-,14+,17+,19+,20-/m1/s1	CC1=C[C@]2(O)C(=O)[C@H](C)C[C@@H]3[C@H](CC[C@]4(C)O[C@H]4[C@@H]2C1=O)C3(C)C	Diterpenoids	CC1=C[C@]2(O)C(O)[C@H](C)C[C@@H]3[C@H](CC[C@H](C)[C@@H](O)[C@@H]2C1O)C3(C)C	CC1CCC2C(CC(C)CC3CC(C)CC3C1)C2(C)C	20
TKC000545	C24H34O7	InChI=1S/C24H34O7/c1-15-10-21(31-17(3)26)24(14-29-16(2)25)20(6-5-8-23(24)13-30-23)22(15,4)11-19(27)18-7-9-28-12-18/h7,9,12,15,19-21,27H,5-6,8,10-11,13-14H2,1-4H3/t15-,19+,20-,21+,22+,23+,24+/m1/s1	CC(=O)OC[C@@]12[C@@H](OC(C)=O)C[C@@H](C)[C@](C)(C[C@H](O)c3ccoc3)[C@H]1CCC[C@]21CO1	Diterpenoids	C=CC(=C)[C@@H](O)C[C@@]1(C)[C@H](C)C[C@H](O)[C@@]2(CO)[C@@H](CO)CCC[C@H]12	CCC(C)CCC1(C)C(C)CCC2(C)C(C)CCCC12	20
TKC000547	C20H30O5	InChI=1S/C20H30O5/c1-13-9-16(23)20-12-25-19(20,11-21)7-4-15(22)17(20)18(13,2)6-3-14-5-8-24-10-14/h5,8,10,13,15-17,21-23H,3-4,6-7,9,11-12H2,1-2H3	CC1CC(O)C23COC2(CO)CCC(O)C3C1(C)CCc1ccoc1	Diterpenoids	C=CC(=C)CCC1(C)C(C)CC(O)C2(CO)C1C(O)CCC2(O)CO	CCC(C)CCC1(C)C(C)CCC2(C)C(C)CCCC12	20
TKC166742	C32H42O7	InChI=1S/C32H42O7/c1-7-8-9-10-11-12-13-14-26(35)39-32-28(30(32,5)6)25-17-22(18-33)16-23-24(15-19(2)27(23)36)31(25,37)20(3)29(32)38-21(4)34/h9-15,17,20,23-25,28-29,33,37H,7-8,16,18H2,1-6H3/b10-9+,12-11+,14-13-/t20-,23+,24-,25+,28-,29-,31-,32-/m1/s1	CCC/C=C/C=C/C=C\C(=O)O[C@@]12[C@H](OC(C)=O)[C@@H](C)[C@@]3(O)[C@@H]4C=C(C)C(=O)[C@H]4CC(CO)=C[C@H]3[C@@H]1C2(C)C	Diterpenoids	CC1=C[C@@H]2[C@H](CC(CO)=C[C@H]3[C@@H]4C(C)(C)[C@]4(O)[C@H](O)[C@@H](C)[C@@]23O)C1O	CC1CC2CC(C)CC3C(C(C)CC4C3C4(C)C)C2C1	20
TKC184560	C24H39NO7	InChI=1S/C24H39NO7/c1-5-25-10-21(11-26)7-6-15(31-3)23-13-8-12-14(30-2)9-22(28,16(13)17(12)27)24(29,20(23)25)19(32-4)18(21)23/h12-20,26-29H,5-11H2,1-4H3/t12-,13-,14+,15-,16-,17+,18-,19+,20+,21+,22-,23+,24-/m1/s1	CCN1C[C@]2(CO)CC[C@@H](OC)[C@@]34[C@@H]5C[C@H]6[C@H](O)[C@@H]5[C@](O)(C[C@@H]6OC)[C@@](O)([C@@H](OC)[C@H]23)[C@@H]14	Diterpenoids	C[C@]1(CO)CC[C@@H](O)[C@]23C[C@](O)([C@@H](O)[C@H]12)[C@@]1(O)C[C@H](O)[C@H]2C[C@@H]3[C@@H]1[C@H]2O	CC1(C)CCCC23CC(CC12)C1CCC2CC1C3C2	19
TKC000551	C21H30O4	InChI=1S/C21H30O4/c1-14-7-11-20(3)16(5-6-17-21(20,25-17)18(22)23-4)19(14,2)10-8-15-9-12-24-13-15/h9,12-14,16-17H,5-8,10-11H2,1-4H3	COC(=O)C12OC1CCC1C(C)(CCc3ccoc3)C(C)CCC12C	Diterpenoids	C=CC(=C)CCC1(C)C(C)CCC2(C)C1CCCC2(O)CO	CCC(C)CCC1(C)C(C)CCC2(C)C(C)CCCC12	20
TKC000552	C20H28O4	InChI=1S/C20H28O4/c1-13-6-9-18(2)15(4-5-16-19(18,3)24-16)20(13,17(21)22)10-7-14-8-11-23-12-14/h8,11-13,15-16H,4-7,9-10H2,1-3H3,(H,21,22)	CC1CCC2(C)C(CCC3OC32C)C1(CCc1ccoc1)C(=O)O	Diterpenoids	C=CC(=C)CCC1(CO)C(C)CCC2(C)C1CCCC2(C)O	CCC(C)CCC1(C)C(C)CCC2(C)C(C)CCCC12	20
TKC119351	C20H25O5	InChI=1S/C20H25O5/c1-13-7-8-14(2)20(3,10-5-4-6-16(13)18(22)23)11-9-15-12-17(21)25-19(15)24/h4-6,10,12,14,17,21H,1,7-9,11H2,2-3H3,(H,22,23)/t14-,17?,20-/m1/s1	C=C1CC[C@@H](C)[C@@](C)(CCC2=CC(O)OC2=O)[CH]/C=C\C=C/1C(=O)O	Diterpenoids	C=C1CC[C@@H](C)[C@@](C)(CCC(=CCO)CO)C/C=C\C=C/1CO	CCC(C)CCC1(C)CCCCC(C)C(C)CCC1C	20
TKC000553	C20H30O3	InChI=1S/C20H30O3/c1-5-12(2)6-8-19(4)13(3)7-9-20-15-10-14(11-16(19)20)22-18(20)23-17(15)21/h5,13-18,21H,1-2,6-11H2,3-4H3/t13-,14+,15?,16?,17+,18+,19-,20?/m0/s1	C=CC(=C)CC[C@]1(C)C2C[C@H]3CC4[C@H](O)O[C@@H](O3)C42CC[C@@H]1C	Diterpenoids	C=CC(=C)CC[C@]1(C)C2C[C@H](O)CC(CO)C2(CO)CC[C@@H]1C	CCC(C)CCC1(C)C(C)CCC2(C)C(C)CCCC12	20
TKC000555	C21H32O3	InChI=1S/C21H32O3/c1-14-6-10-20(3)17(12-16(22-5)18-21(20,4)24-18)19(14,2)9-7-15-8-11-23-13-15/h8,11,13-14,16-18H,6-7,9-10,12H2,1-5H3	COC1CC2C(C)(CCc3ccoc3)C(C)CCC2(C)C2(C)OC12	Diterpenoids	C=CC(=C)CCC1(C)C(C)CCC2(C)C(C)C(O)C(O)CC12	CCC(C)CCC1(C)C(C)CCC2(C)C(C)CCCC12	20
TKC104872	C20H30O5	InChI=1S/C20H30O5/c1-12(2)19-8-9-20(25-24-19)13(11-19)14(21)10-15-17(3,16(22)23)6-5-7-18(15,20)4/h11-12,14-15,21H,5-10H2,1-4H3,(H,22,23)/t14-,15+,17-,18+,19+,20-/m1/s1	CC(C)[C@@]12C=C3[C@H](O)C[C@H]4[C@](C)(C(=O)O)CCC[C@]4(C)[C@]3(CC1)OO2	Diterpenoids	CC(C)[C@@]1(O)C=C2C(CC1)[C@@]1(C)CCC[C@@](C)(CO)[C@@H]1C[C@H]2O	CC(C)C1CCC2C(CCC3C(C)(C)CCCC23C)C1	20
TKC165299	C33H45NO7	InChI=1S/C33H45NO7/c1-5-34-17-31(18-38-2)14-13-23(35)33-21-15-20-22(39-3)16-32(37,26(30(33)34)28(40-4)29(31)33)25(21)27(20)41-24(36)12-11-19-9-7-6-8-10-19/h6-12,20-23,25-30,35,37H,5,13-18H2,1-4H3/b12-11+/t20-,21-,22-,23+,25-,26+,27+,28+,29-,30-,31+,32-,33+/m1/s1	CCN1C[C@]2(COC)CC[C@H](O)[C@@]34[C@@H]5C[C@H]6[C@H](OC(=O)/C=C/c7ccccc7)[C@@H]5[C@](O)(C[C@H]6OC)[C@@H]([C@H](OC)[C@H]23)[C@@H]14	Diterpenoids	C[C@]1(CO)CC[C@H](O)[C@]23C[C@H]([C@H](O)[C@H]12)[C@@]1(O)C[C@@H](O)[C@H]2C[C@@H]3[C@@H]1[C@H]2O	CC1(C)CCCC23CC(CC12)C1CCC2CC1C3C2	19
TKC000556	C20H26O4	InChI=1S/C20H26O4/c1-11-8-16-20(3)13(18(21)24-16)4-5-14-17(20)19(11,2)9-15(23-14)12-6-7-22-10-12/h6-7,10-11,13-17H,4-5,8-9H2,1-3H3	CC1CC2OC(=O)C3CCC4OC(c5ccoc5)CC1(C)C4C23C	Diterpenoids	C=CC(=C)C(O)CC1(C)C(C)CCC2(C)C(CO)CCC(O)C12	CCC(C)CCC1(C)C(C)CCC2(C)C(C)CCCC12	20
TKC000562	C20H28O3	InChI=1S/C20H28O3/c1-13-15(21)11-19(3)16(5-6-17-20(19,4)23-17)18(13,2)9-7-14-8-10-22-12-14/h8,10,12-13,16-17H,5-7,9,11H2,1-4H3/t13-,16-,17-,18+,19-,20-/m0/s1	C[C@H]1C(=O)C[C@@]2(C)[C@@H](CC[C@@H]3O[C@@]32C)[C@]1(C)CCc1ccoc1	Diterpenoids	C=CC(=C)CC[C@]1(C)[C@@H](C)C(O)C[C@@]2(C)[C@H]1CCC[C@]2(C)O	CCC(C)CCC1(C)C(C)CCC2(C)C(C)CCCC12	20
TKC000565	C21H22O6	InChI=1S/C21H22O6/c1-12-6-8-20-14(17(22)24-2)4-3-5-16(20)21(12)10-15(13-7-9-25-11-13)26-19(21)27-18(20)23/h4,7,9,11,15-16,19H,1,3,5-6,8,10H2,2H3	C=C1CCC23C(=O)OC4OC(c5ccoc5)CC14C2CCC=C3C(=O)OC	Diterpenoids	C=CC(=C)C(O)CC1(CO)C(=C)CCC2(CO)C(CO)=CCCC12	CCC(C)CCC1(C)C(C)CCC2(C)C(C)CCCC12	20
TKC000567	C22H30O5	InChI=1S/C22H30O5/c1-13-6-5-7-19-21(13,4)10-17(26-15(3)23)14(2)22(19)11-18(27-20(22)24)16-8-9-25-12-16/h6,8-9,12,14,17-20,24H,5,7,10-11H2,1-4H3/t14-,17+,18?,19+,20?,21+,22-/m0/s1	CC(=O)O[C@@H]1C[C@]2(C)C(C)=CCC[C@H]2[C@]2(CC(c3ccoc3)OC2O)[C@H]1C	Diterpenoids	C=CC(=C)C(O)C[C@]1(CO)[C@@H](C)[C@H](O)C[C@]2(C)C(C)=CCC[C@@H]12	CCC(C)CCC1(C)C(C)CCC2(C)C(C)CCCC12	20
TKC000568	C20H28O4	InChI=1S/C20H28O4/c1-13-6-8-18(2)16(4-5-17(21)19(18,3)22)20(13)10-15(24-12-20)14-7-9-23-11-14/h7,9-11,13,16-17,21-22H,4-6,8,12H2,1-3H3/t13-,16-,17-,18-,19+,20-/m1/s1	C[C@@H]1CC[C@]2(C)[C@@H](CC[C@@H](O)[C@]2(C)O)[C@@]12C=C(c1ccoc1)OC2	Diterpenoids	C=CC(=C)C(O)C[C@@]1(CO)[C@H](C)CC[C@]2(C)[C@H]1CC[C@@H](O)[C@]2(C)O	CCC(C)CCC1(C)C(C)CCC2(C)C(C)CCCC12	20
TKC166743	C32H42O7	InChI=1S/C32H42O7/c1-7-8-9-10-11-12-13-14-26(35)39-32-28(30(32,5)6)25-17-22(18-33)16-23-24(15-19(2)27(23)36)31(25,37)20(3)29(32)38-21(4)34/h9-15,17,20,23-25,28-29,33,37H,7-8,16,18H2,1-6H3/b10-9+,12-11+,14-13-/t20-,23+,24+,25-,28-,29-,31+,32-/m1/s1	CCC/C=C/C=C/C=C\C(=O)O[C@@]12[C@H](OC(C)=O)[C@@H](C)[C@@]3(O)[C@H](C=C(CO)C[C@@H]4C(=O)C(C)=C[C@@H]43)[C@@H]1C2(C)C	Diterpenoids	CC1=C[C@H]2[C@H](CC(CO)=C[C@@H]3[C@@H]4C(C)(C)[C@]4(O)[C@H](O)[C@@H](C)[C@@]32O)C1O	CC1CC2CC(C)CC3C(C(C)CC4C3C4(C)C)C2C1	20
TKC000571	C20H20O6	InChI=1S/C20H20O6/c1-18-8-14(11-4-7-23-9-11)25-17(22)20(18)6-5-19-10-24-16(21)12(19)2-3-13(26-20)15(18)19/h2,4,7,9,13-15H,3,5-6,8,10H2,1H3	CC12CC(c3ccoc3)OC(=O)C13CCC14COC(=O)C1=CCC(O3)C42	Diterpenoids	C=CC(=C)C(O)CC1(C)C2C(O)CC=C(CO)C2(CO)CCC1(O)CO	CCC(C)CCC1(C)C(C)CCC2(C)C(C)CCCC12	20
TKC000577	C21H30O3	InChI=1S/C21H30O3/c1-14-6-5-7-18-20(14,3)12-17-15(2)21(18,19(22-4)24-17)10-8-16-9-11-23-13-16/h6,9,11,13,15,17-19H,5,7-8,10,12H2,1-4H3/t15-,17-,18+,19+,20+,21-/m1/s1	CO[C@H]1O[C@@H]2C[C@@]3(C)C(C)=CCC[C@@H]3[C@@]1(CCc1ccoc1)[C@@H]2C	Diterpenoids	C=CC(=C)CC[C@@]1(CO)[C@H](C)[C@H](O)C[C@@]2(C)C(C)=CCC[C@H]12	CCC(C)CCC1(C)C(C)CCC2(C)C(C)CCCC12	20
TKC000572	C20H20O6	InChI=1S/C20H20O6/c1-18-8-14(11-5-7-23-9-11)25-17(22)12(18)4-6-19-10-24-16(21)13(19)2-3-15-20(18,19)26-15/h2,5,7,9,12,14-15H,3-4,6,8,10H2,1H3/t12-,14-,15-,18+,19-,20+/m1/s1	C[C@]12C[C@H](c3ccoc3)OC(=O)[C@H]1CC[C@@]13COC(=O)C1=CC[C@H]1O[C@]132	Diterpenoids	C=CC(=C)[C@H](O)C[C@@]1(C)[C@@H](CO)CC[C@@]2(C)C(CO)=CC[C@@H](O)[C@H]12	CCC(C)CCC1(C)C(C)CCC2(C)C(C)CCCC12	20
TKC000574	C20H26O4	InChI=1S/C20H26O4/c1-13-3-7-20-12-24-15(9-16(20)18(21)22)10-17(20)19(13,2)6-4-14-5-8-23-11-14/h5,8-9,11,13,15,17H,3-4,6-7,10,12H2,1-2H3,(H,21,22)	CC1CCC23COC(C=C2C(=O)O)CC3C1(C)CCc1ccoc1	Diterpenoids	C=CC(=C)CCC1(C)C(C)CCC2(CO)C(CO)=CC(O)CC21	CCC(C)CCC1(C)C(C)CCC2(C)C(C)CCCC12	20
TKC000598	C23H36O7	InChI=1S/C23H36O7/c1-14(20(25)27-6)16-7-10-21(3,26)17-8-11-22(4,29-17)18(28-15(2)24)9-12-23(5)19(13-16)30-23/h16-19,26H,1,7-13H2,2-6H3/t16-,17+,18+,19+,21-,22-,23+/m1/s1	C=C(C(=O)OC)[C@@H]1CC[C@@](C)(O)[C@@H]2CC[C@@](C)(O2)[C@@H](OC(C)=O)CC[C@]2(C)O[C@H]2C1	Diterpenoids	C=C(CO)[C@@H]1CC[C@@](C)(O)[C@@H](O)CC[C@@](C)(O)[C@@H](O)CC[C@H](C)[C@@H](O)C1	CC1CCCC(C)CCC(C(C)C)CCC(C)CCC1	20
TKC000579	C20H28O4	InChI=1S/C20H28O4/c1-13-5-9-19-15(18(13,2)8-6-14-7-10-22-11-14)3-4-16-20(19,24-16)12-23-17(19)21/h7,10-11,13,15-17,21H,3-6,8-9,12H2,1-2H3	CC1CCC23C(O)OCC24OC4CCC3C1(C)CCc1ccoc1	Diterpenoids	C=CC(=C)CCC1(C)C(C)CCC2(CO)C(CO)C(O)CCC12	CCC(C)CCC1(C)C(C)CCC2(C)C(C)CCCC12	20
TKC178312	C22H28O8	InChI=1S/C22H28O8/c1-10-12-6-13(24)15-21(7-12,17(10)26)19(27)29-9-22(15)14(25)4-5-20(3)8-28-18(16(20)22)30-11(2)23/h12-16,18,24-25H,1,4-9H2,2-3H3/t12-,13-,14-,15+,16-,18-,20+,21+,22+/m1/s1	C=C1C(=O)[C@]23C[C@H]1C[C@@H](O)[C@@H]2[C@]1(COC3=O)[C@H](O)CC[C@@]2(C)CO[C@H](OC(C)=O)[C@H]21	Diterpenoids	C=C1C(O)[C@]2(CO)C[C@H]1C[C@@H](O)[C@@H]2[C@]1(CO)[C@H](O)CC[C@@](C)(CO)[C@H]1CO	CC1CC2(C)CC1CCC2C1(C)CCCC(C)(C)C1C	20
TKC000580	C20H24O4	InChI=1S/C20H24O4/c1-11-16-17-20(3)13(18(21)24-17)5-4-6-15(20)19(11,2)9-14(23-16)12-7-8-22-10-12/h5,7-8,10-11,14-17H,4,6,9H2,1-3H3	CC1C2OC(c3ccoc3)CC1(C)C1CCC=C3C(=O)OC2C31C	Diterpenoids	C=CC(=C)C(O)CC1(C)C(C)C(O)C(O)C2(C)C(CO)=CCCC12	CCC(C)CCC1(C)C(C)CCC2(C)C(C)CCCC12	20
TKC000581	C20H24O5	InChI=1S/C20H24O5/c1-10-15-16-19(3)13(4-5-14-20(19,25-14)17(21)24-16)18(10,2)8-12(23-15)11-6-7-22-9-11/h6-7,9-10,12-16H,4-5,8H2,1-3H3	CC1C2OC(c3ccoc3)CC1(C)C1CCC3OC34C(=O)OC2C14C	Diterpenoids	C=CC(=C)C(O)CC1(C)C(C)C(O)C(O)C2(C)C1CCCC2(O)CO	CCC(C)CCC1(C)C(C)CCC2(C)C(C)CCCC12	20
TKC184571	C25H36O9	InChI=1S/C25H36O9/c1-13(26)32-11-22(3)6-5-7-23-12-33-25(30,21(29)19(22)23)24-9-15(16(10-31-4)20(24)28)8-17(18(23)24)34-14(2)27/h15-19,21,29-30H,5-12H2,1-4H3/t15-,16+,17+,18-,19+,21-,22-,23+,24-,25+/m0/s1	COC[C@H]1C(=O)[C@]23C[C@@H]1C[C@@H](OC(C)=O)[C@H]2[C@]12CCC[C@@](C)(COC(C)=O)[C@H]1[C@H](O)[C@@]3(O)OC2	Diterpenoids	C[C@@]1(CO)CCC[C@]2(CO)[C@@H]1[C@H](O)C(O)[C@@]13C[C@H](C[C@@H](O)[C@H]12)[C@@H](CO)C3O	CC1CC23CCC4C(C)(C)CCCC4(C)C2CCC1C3	20
TKC000583	C24H36O6	InChI=1S/C24H36O6/c1-14-7-6-8-19-23(5,20-12-18-9-10-27-22(18)30-20)15(2)11-21(29-17(4)26)24(14,19)13-28-16(3)25/h15,18-22H,1,6-13H2,2-5H3/t15-,18?,19?,20+,21+,22?,23+,24+/m1/s1	C=C1CCCC2[C@@](C)([C@@H]3CC4CCOC4O3)[C@H](C)C[C@H](OC(C)=O)[C@@]12COC(C)=O	Diterpenoids	C=C1CCCC2[C@@](C)([C@@H](O)CC(CO)CCO)[C@H](C)C[C@H](O)[C@@]12CO	CCC(C)CCC1(C)C(C)CCC2(C)C(C)CCCC12	20
TKC000584	C24H36O6	InChI=1S/C24H36O6/c1-14-8-7-9-18-22(14,5)11-10-15(2)23(18,6)12-19-24(30-19)13-20(27-16(3)25)29-21(24)28-17(4)26/h8,15,18-21H,7,9-13H2,1-6H3	CC(=O)OC1CC2(OC2CC2(C)C(C)CCC3(C)C(C)=CCCC32)C(OC(C)=O)O1	Diterpenoids	CC1=CCCC2C1(C)CCC(C)C2(C)CCC(O)(CO)CCO	CCC(C)CCC1(C)C(C)CCC2(C)C(C)CCCC12	20
TKC000586	C20H30O5	InChI=1S/C20H30O5/c1-10(2)11-7-13(22)17(3)5-6-18(4)12(15(11)17)8-14-19(9-21)16(25-19)20(18,23)24-14/h10,12-14,16,21-23H,5-9H2,1-4H3	CC(C)C1=C2C3CC4OC(O)(C5OC45CO)C3(C)CCC2(C)C(O)C1	Diterpenoids	CC(C)C1=C2C3CC(O)C(O)(CO)CC(O)C3(C)CCC2(C)C(O)C1	CC1CCC2C3C(C(C)C)CCC3(C)CCC2(C)CC1	20
TKC000589	C22H28O6	InChI=1S/C22H28O6/c1-5-26-17-12-13(16(25)15(24)11(10(2)3)14(12)23)22-8-6-7-21(4)9-27-20(22)28-18(17)19(21)22/h10,17-20,24H,5-9H2,1-4H3	CCOC1C2=C(C(=O)C(O)=C(C(C)C)C2=O)C23CCCC4(C)COC2OC1C43	Diterpenoids	CC(C)C1=C(O)C(O)C2=C(C1O)C(O)C(O)C1C(C)(CO)CCCC21CO	CC(C)C1CCC2C(CCC3C(C)(C)CCCC23C)C1	20
TKC000590	C22H34O6	InChI=1S/C22H34O6/c1-11-8-14-12(2)10-26-22(5)7-6-16(24)21(4,25)9-15-18(17(14)20(22)28-15)19(11)27-13(3)23/h11-12,14-15,17-20,25H,6-10H2,1-5H3/t11-,12+,14?,15?,17+,18+,19-,20?,21+,22+/m1/s1	CC(=O)O[C@H]1[C@H]2C3C[C@](C)(O)C(=O)CC[C@]4(C)OC[C@H](C)C(C[C@H]1C)[C@@H]2C4O3	Diterpenoids	C[C@@H]1CC([C@@H](C)CO)[C@@H]2C(O)[C@@](C)(O)CCC(O)[C@@](C)(O)CC(O)[C@@H]2[C@@H]1O	CC1CCCC(C)CC2C(CC1)CC(C)CC2C(C)C	20
TKC000591	C24H38O6	InChI=1S/C24H38O6/c1-6-7-18(26)30-21-13(2)10-15-14(3)12-28-24(5)9-8-17(25)23(4,27)11-16-20(21)19(15)22(24)29-16/h13-16,19-22,27H,6-12H2,1-5H3	CCCC(=O)OC1C(C)CC2C(C)COC3(C)CCC(=O)C(C)(O)CC4OC3C2C41	Diterpenoids	CC1CC(C(C)CO)C2C(C(O)CC(C)(O)C(O)CCC(C)(O)C2O)C1O	CC1CCCC(C)CC2C(CC1)CC(C)CC2C(C)C	20
TKC000596	C23H36O7	InChI=1S/C23H36O7/c1-14(20(25)27-6)16-7-10-21(3,26)17-8-11-22(4,29-17)18(28-15(2)24)9-12-23(5)19(13-16)30-23/h16-19,26H,1,7-13H2,2-6H3/t16-,17+,18+,19-,21-,22-,23+/m1/s1	C=C(C(=O)OC)[C@@H]1CC[C@@](C)(O)[C@@H]2CC[C@@](C)(O2)[C@@H](OC(C)=O)CC[C@]2(C)O[C@@H]2C1	Diterpenoids	C=C(CO)[C@@H]1CC[C@@](C)(O)[C@@H](O)CC[C@@](C)(O)[C@@H](O)CC[C@H](C)[C@H](O)C1	CC1CCCC(C)CCC(C(C)C)CCC(C)CCC1	20
TKC000600	C20H32O5	InChI=1S/C20H32O5/c1-12(2)20-7-6-18(4,25-20)16(23)9-15(22)13(3)8-14(21)10-19(5)17(11-20)24-19/h8,12,14,16-17,21,23H,6-7,9-11H2,1-5H3/b13-8+/t14-,16-,17-,18-,19-,20+/m1/s1	C/C1=C\[C@@H](O)C[C@@]2(C)O[C@@H]2C[C@]2(C(C)C)CC[C@@](C)(O2)[C@H](O)CC1=O	Diterpenoids	C/C1=C\[C@@H](O)C[C@@H](C)[C@H](O)C[C@](O)(C(C)C)CC[C@@](C)(O)[C@H](O)CC1O	CC1CCCC(C)CCC(C(C)C)CCC(C)CCC1	20
TKC183363	C30H42O13	InChI=1S/C30H42O13/c1-9-10-21(35)42-24-13(2)11-20-30(29(8,43-30)27(37)41-20)25(39-16(5)32)22-14(3)18(34)12-19(38-15(4)31)28(22,7)26(23(24)36)40-17(6)33/h11,14,18-20,22-26,34,36H,9-10,12H2,1-8H3/b13-11-/t14-,18-,19-,20-,22+,23-,24+,25-,26-,28-,29-,30-/m1/s1	CCCC(=O)O[C@H]1/C(C)=C\[C@H]2OC(=O)[C@@]3(C)O[C@@]23[C@H](OC(C)=O)[C@@H]2[C@H](C)[C@H](O)C[C@@H](OC(C)=O)[C@@]2(C)[C@H](OC(C)=O)[C@@H]1O	Diterpenoids	C/C1=C/C[C@H]([C@](C)(O)CO)[C@H](O)[C@@H]2[C@H](C)[C@H](O)C[C@@H](O)[C@@]2(C)[C@H](O)[C@H](O)[C@H]1O	CC1CCCC2(C)CCCC(C)C2CC(C(C)C)CC1	20
TKC000601	C22H34O6	InChI=1S/C22H34O6/c1-13(2)17-7-8-20(5,26-15(4)23)9-10-22(25)14(3)11-16(27-22)12-21(6)19(28-21)18(17)24/h14,16,19,25H,7-12H2,1-6H3/t14-,16+,19-,20+,21-,22+/m0/s1	CC(=O)O[C@]1(C)CCC(=C(C)C)C(=O)[C@@H]2O[C@@]2(C)C[C@H]2C[C@H](C)[C@@](O)(CC1)O2	Diterpenoids	CC(C)=C1CC[C@@](C)(O)CCC(O)[C@@H](C)C[C@@H](O)C[C@H](C)[C@@H](O)C1O	CC1CCCC(C)CCC(C(C)C)CCC(C)CCC1	20
TKC000602	C20H22O8	InChI=1S/C20H22O8/c1-18-6-10(8-3-4-25-7-8)26-16(22)11(18)9(21)5-19(2)14(18)12-13-15(27-13)20(19,24)17(23)28-12/h3-4,7,9-15,21,24H,5-6H2,1-2H3/t9-,10+,11-,12+,13-,14-,15-,18+,19+,20-/m0/s1	C[C@@]12C[C@H](c3ccoc3)OC(=O)[C@@H]1[C@@H](O)C[C@]1(C)[C@H]2[C@@H]2OC(=O)[C@@]1(O)[C@H]1O[C@@H]21	Diterpenoids	C=CC(=C)[C@H](O)C[C@]1(C)[C@H](CO)[C@@H](O)C[C@]2(C)[C@H]1[C@H](O)C[C@H](O)[C@]2(O)CO	CCC(C)CCC1(C)C(C)CCC2(C)C(C)CCCC12	20
TKC000603	C20H22O8	InChI=1S/C20H22O8/c1-17-4-5-19(23)15(21)26-10(9-3-6-25-8-9)7-18(19,2)13(17)11-12-14(27-12)20(17,24)16(22)28-11/h3,6,8,10-14,23-24H,4-5,7H2,1-2H3	CC12CC(c3ccoc3)OC(=O)C1(O)CCC1(C)C2C2OC(=O)C1(O)C1OC21	Diterpenoids	C=CC(=C)C(O)CC1(C)C2C(O)CC(O)C(O)(CO)C2(C)CCC1(O)CO	CCC(C)CCC1(C)C(C)CCC2(C)C(C)CCCC12	20
TKC119355	C20H32O2	InChI=1S/C20H32O2/c1-12(2)10-15(21)11-19(5)16-7-6-14(4)20(22)9-8-13(3)17(20)18(16)19/h10,13-14,16-18,22H,6-9,11H2,1-5H3/t13-,14-,16+,17-,18+,19-,20+/m1/s1	CC(C)=CC(=O)C[C@@]1(C)[C@@H]2[C@H]3[C@H](C)CC[C@]3(O)[C@H](C)CC[C@@H]21	Diterpenoids	CC(C)=CC(O)C[C@@]1(C)[C@@H]2[C@H]3[C@H](C)CC[C@]3(O)[C@H](C)CC[C@@H]21	CC(C)CCCC1(C)C2CCC(C)C3CCC(C)C3C21	20
TKC000604	C20H22O8	InChI=1S/C20H22O8/c1-17-7-11(9-4-6-25-8-9)26-15(21)10(17)3-5-18(2)19(23)13-12(27-13)14(20(17,18)24)28-16(19)22/h4,6,8,10-14,23-24H,3,5,7H2,1-2H3	CC12CC(c3ccoc3)OC(=O)C1CCC1(C)C3(O)C(=O)OC(C4OC43)C21O	Diterpenoids	C=CC(=C)C(O)CC1(C)C(CO)CCC2(C)C(O)(CO)CC(O)C(O)C12O	CCC(C)CCC1(C)C(C)CCC2(C)C(C)CCCC12	20
TKC104939	C20H32O2	InChI=1S/C20H32O2/c1-15-7-6-14-20(5)18(22-20)13-10-16(2)9-12-17(11-8-15)19(3,4)21/h7,9,12,18,21H,6,8,10-11,13-14H2,1-5H3/b15-7+,16-9+,17-12+/t18-,20+/m1/s1	C/C1=C\CC[C@]2(C)O[C@@H]2CC/C(C)=C/C=C(/C(C)(C)O)CC1	Diterpenoids	C/C1=C\CC[C@H](C)[C@H](O)CC/C(C)=C/C=C(/C(C)(C)O)CC1	CC1CCCC(C)CCC(C(C)C)CCC(C)CCC1	20
TKC000608	C20H26O6	InChI=1S/C20H26O6/c1-12-7-16(22)20-11-25-17(23)19(12,8-14(21)13-4-6-24-9-13)15(20)3-2-5-18(20)10-26-18/h4,6,9,12,14-16,21-22H,2-3,5,7-8,10-11H2,1H3/t12-,14+,15-,16-,18+,19+,20+/m1/s1	C[C@@H]1C[C@@H](O)[C@]23COC(=O)[C@]1(C[C@H](O)c1ccoc1)[C@H]2CCC[C@]31CO1	Diterpenoids	C=CC(=C)[C@@H](O)C[C@]1(CO)[C@H](C)C[C@@H](O)[C@@]2(CO)[C@@H](CO)CCC[C@H]12	CCC(C)CCC1(C)C(C)CCC2(C)C(C)CCCC12	20
TKC000609	C22H28O7	InChI=1S/C22H28O7/c1-13-8-18(29-14(2)23)22-12-27-19(25)21(13,9-16(24)15-5-7-26-10-15)17(22)4-3-6-20(22)11-28-20/h5,7,10,13,16-18,24H,3-4,6,8-9,11-12H2,1-2H3	CC(=O)OC1CC(C)C2(CC(O)c3ccoc3)C(=O)OCC13C2CCCC31CO1	Diterpenoids	C=CC(=C)C(O)CC1(CO)C(C)CC(O)C2(CO)C(CO)CCCC12	CCC(C)CCC1(C)C(C)CCC2(C)C(C)CCCC12	20
TKC000610	C22H28O7	InChI=1S/C22H28O7/c1-13-8-18(24)22(12-27-14(2)23)17(4-3-6-20(22)11-28-20)21(13)9-16(29-19(21)25)15-5-7-26-10-15/h5,7,10,13,16-18,24H,3-4,6,8-9,11-12H2,1-2H3	CC(=O)OCC12C(O)CC(C)C3(CC(c4ccoc4)OC3=O)C1CCCC21CO1	Diterpenoids	C=CC(=C)CCC1(CO)C(C)CC(O)C2(CO)C(CO)CCCC12	CCC(C)CCC1(C)C(C)CCC2(C)C(C)CCCC12	20
TKC184580	C20H34O	InChI=1S/C20H34O/c1-7-14(2)8-10-16-15(3)9-11-17-19(4,5)18(21)12-13-20(16,17)6/h8,16-18,21H,3,7,9-13H2,1-2,4-6H3/b14-8+/t16-,17+,18+,20+/m0/s1	C=C1CC[C@@H]2C(C)(C)[C@H](O)CC[C@]2(C)[C@H]1C/C=C(\C)CC	Diterpenoids	C=C1CC[C@@H]2C(C)(C)[C@H](O)CC[C@]2(C)[C@H]1C/C=C(\C)CC	CCC(C)CCC1C(C)CCC2C(C)(C)CCCC12C	20
TKC000611	C20H24O6	InChI=1S/C20H24O6/c1-12-7-16(22)20(10-21)15(3-2-5-18(20)11-25-18)19(12)8-14(26-17(19)23)13-4-6-24-9-13/h4,6,9,12,14-15,21H,2-3,5,7-8,10-11H2,1H3/t12-,14+,15-,18+,19-,20+/m1/s1	C[C@@H]1CC(=O)[C@]2(CO)[C@H](CCC[C@]23CO3)[C@@]12C[C@@H](c1ccoc1)OC2=O	Diterpenoids	C=CC(=C)CC[C@@]1(CO)[C@H](C)CC(O)[C@@]2(CO)[C@@H](CO)CCC[C@H]12	CCC(C)CCC1(C)C(C)CCC2(C)C(C)CCCC12	20
TKC166763	C20H24O4	InChI=1S/C20H24O4/c1-12-9-15(21)17-19(2,3)6-4-7-20(17)14(12)10-16(24-18(20)22)13-5-8-23-11-13/h5,8-9,11,14,16-17H,4,6-7,10H2,1-3H3/t14-,16+,17+,20+/m0/s1	CC1=CC(=O)[C@@H]2C(C)(C)CCC[C@]23C(=O)O[C@@H](c2ccoc2)C[C@@H]13	Diterpenoids	C=CC(=C)[C@H](O)C[C@H]1C(C)=CC(O)[C@@H]2C(C)(C)CCC[C@]21CO	CCC(C)CCC1C(C)CCC2C(C)(C)CCCC12C	20
TKC000612	C22H26O7	InChI=1S/C22H26O7/c1-13-8-18(24)22(12-27-14(2)23)17(4-3-6-20(22)11-28-20)21(13)9-16(29-19(21)25)15-5-7-26-10-15/h5,7,10,13,16-17H,3-4,6,8-9,11-12H2,1-2H3	CC(=O)OCC12C(=O)CC(C)C3(CC(c4ccoc4)OC3=O)C1CCCC21CO1	Diterpenoids	C=CC(=C)CCC1(CO)C(C)CC(O)C2(CO)C(CO)CCCC12	CCC(C)CCC1(C)C(C)CCC2(C)C(C)CCCC12	20
TKC000613	C22H28O7	InChI=1S/C22H28O7/c1-13-8-18(28-14(2)24)22(11-23)17(4-3-6-20(22)12-27-20)21(13)9-16(29-19(21)25)15-5-7-26-10-15/h5,7,10,13,16-18,23H,3-4,6,8-9,11-12H2,1-2H3/t13-,16-,17-,18+,20+,21-,22+/m1/s1	CC(=O)O[C@H]1C[C@@H](C)[C@]2(C[C@H](c3ccoc3)OC2=O)[C@H]2CCC[C@]3(CO3)[C@]12CO	Diterpenoids	C=CC(=C)CC[C@@]1(CO)[C@H](C)C[C@H](O)[C@@]2(CO)[C@@H](CO)CCC[C@H]12	CCC(C)CCC1(C)C(C)CCC2(C)C(C)CCCC12	20
TKC000614	C22H28O7	InChI=1S/C22H28O7/c1-13-8-18(28-14(2)24)22(11-23)17(4-3-6-20(22)12-27-20)21(13)9-16(29-19(21)25)15-5-7-26-10-15/h5,7,10,13,16-18,23H,3-4,6,8-9,11-12H2,1-2H3/t13-,16+,17-,18+,20+,21-,22+/m1/s1	CC(=O)O[C@H]1C[C@@H](C)[C@]2(C[C@@H](c3ccoc3)OC2=O)[C@H]2CCC[C@]3(CO3)[C@]12CO	Diterpenoids	C=CC(=C)CC[C@@]1(CO)[C@H](C)C[C@H](O)[C@@]2(CO)[C@@H](CO)CCC[C@H]12	CCC(C)CCC1(C)C(C)CCC2(C)C(C)CCCC12	20
TKC000616	C20H26O6	InChI=1S/C20H26O6/c1-12-7-16(22)20-11-25-18(20,10-21)5-2-3-15(20)19(12)8-14(26-17(19)23)13-4-6-24-9-13/h4,6,9,12,14-16,21-22H,2-3,5,7-8,10-11H2,1H3	CC1CC(O)C23COC2(CO)CCCC3C12CC(c1ccoc1)OC2=O	Diterpenoids	C=CC(=C)CCC1(CO)C(C)CC(O)C2(CO)C1CCCC2(O)CO	CCC(C)CCC1(C)C(C)CCC2(C)C(C)CCCC12	20
TKC119361	C20H32O2	InChI=1S/C20H32O2/c1-12-13-5-6-15-19(4)9-8-16(21)18(2,3)14(19)7-10-20(15,11-13)17(12)22/h12-16,21H,5-11H2,1-4H3/t12-,13-,14-,15+,16-,19-,20-/m1/s1	C[C@H]1C(=O)[C@@]23CC[C@@H]4C(C)(C)[C@H](O)CC[C@@]4(C)[C@@H]2CC[C@@H]1C3	Diterpenoids	C[C@H]1C(O)[C@@]23CC[C@@H]4C(C)(C)[C@H](O)CC[C@@]4(C)[C@@H]2CC[C@@H]1C3	CC1CC23CCC4C(C)(C)CCCC4(C)C2CCC1C3	20
TKC165326	C20H30O5	InChI=1S/C20H30O5/c1-12(2)20(25-24)9-6-14-13(11-20)15(21)10-16-18(14,3)7-5-8-19(16,4)17(22)23/h11-12,14,16,24H,5-10H2,1-4H3,(H,22,23)/t14-,16+,18+,19-,20-/m1/s1	CC(C)[C@]1(OO)C=C2C(=O)C[C@H]3[C@@](C)(CCC[C@@]3(C)C(=O)O)[C@@H]2CC1	Diterpenoids	CC(C)[C@]1(O)C=C2C(O)C[C@@H]3[C@](C)(CO)CCC[C@@]3(C)[C@@H]2CC1	CC(C)C1CCC2C(CCC3C(C)(C)CCCC23C)C1	20
TKC000618	C22H28O7	InChI=1S/C22H28O7/c1-13-8-18(24)22-12-28-20(22,11-27-14(2)23)6-3-4-17(22)21(13)9-16(29-19(21)25)15-5-7-26-10-15/h5,7,10,13,16-18,24H,3-4,6,8-9,11-12H2,1-2H3	CC(=O)OCC12CCCC3C4(CC(c5ccoc5)OC4=O)C(C)CC(O)C31CO2	Diterpenoids	C=CC(=C)CCC1(CO)C(C)CC(O)C2(CO)C1CCCC2(O)CO	CCC(C)CCC1(C)C(C)CCC2(C)C(C)CCCC12	20
TKC000619	C20H26O6	InChI=1S/C20H26O6/c1-11-7-16-20-10-25-18(23)19(11,8-14(21)12-5-6-24-9-12)15(20)4-2-3-13(20)17(22)26-16/h5-6,9,11,13-17,21-22H,2-4,7-8,10H2,1H3	CC1CC2OC(O)C3CCCC4C1(CC(O)c1ccoc1)C(=O)OCC234	Diterpenoids	C=CC(=C)C(O)CC1(CO)C(C)CC(O)C2(CO)C(CO)CCCC12	CCC(C)CCC1(C)C(C)CCC2(C)C(C)CCCC12	20
TKC000621	C20H26O6	InChI=1S/C20H26O6/c1-11-7-16-20(10-21)13(17(22)26-16)3-2-4-15(20)19(11)8-14(25-18(19)23)12-5-6-24-9-12/h5-6,9,11,13-17,21-22H,2-4,7-8,10H2,1H3/t11-,13-,14+,15-,16-,17+,19-,20+/m1/s1	C[C@@H]1C[C@H]2O[C@H](O)[C@H]3CCC[C@H]([C@@]14C[C@@H](c1ccoc1)OC4=O)[C@]32CO	Diterpenoids	C=CC(=C)CC[C@@]1(CO)[C@H](C)C[C@@H](O)[C@@]2(CO)[C@@H](CO)CCC[C@H]12	CCC(C)CCC1(C)C(C)CCC2(C)C(C)CCCC12	20
TKC000622	C21H28O6	InChI=1S/C21H28O6/c1-12-8-17-21(11-22)14(18(24-2)27-17)4-3-5-16(21)20(12)9-15(26-19(20)23)13-6-7-25-10-13/h6-7,10,12,14-18,22H,3-5,8-9,11H2,1-2H3	COC1OC2CC(C)C3(CC(c4ccoc4)OC3=O)C3CCCC1C23CO	Diterpenoids	C=CC(=C)C(O)CC1(CO)C(C)CC(O)C2(CO)C(CO)CCCC12	CCC(C)CCC1(C)C(C)CCC2(C)C(C)CCCC12	20
TKC165330	C34H46O10	InChI=1S/C34H46O10/c1-12-16(3)30(38)42-25-18(5)14-34-29(43-31(39)17(4)13-2)19(6)15-33(34,44-34)28(37)20(7)26(40-21(8)35)23-24(32(23,10)11)27(25)41-22(9)36/h12-14,19-20,23-27,29H,15H2,1-11H3/b16-12+,17-13+,18-14+/t19-,20+,23-,24+,25+,26-,27-,29-,33-,34-/m0/s1	C/C=C(\C)C(=O)O[C@@H]1/C(C)=C/[C@@]23O[C@@]2(C[C@H](C)[C@@H]3OC(=O)/C(C)=C/C)C(=O)[C@H](C)[C@H](OC(C)=O)[C@@H]2[C@H]([C@@H]1OC(C)=O)C2(C)C	Diterpenoids	C/C1=C\[C@@H]2[C@@H](O)[C@@H](C)C[C@]2(O)C(O)[C@H](C)[C@H](O)[C@@H]2[C@H]([C@H](O)[C@@H]1O)C2(C)C	CC1CCC2C(CC(C)CC3CC(C)CC3C1)C2(C)C	20
TKC104992	C20H30O2	InChI=1S/C20H30O2/c1-14(2)17-12-18(21)16(4)10-6-8-15(3)9-7-11-20(5)19(13-17)22-20/h9-10,17,19H,1,6-8,11-13H2,2-5H3/b15-9+,16-10+/t17-,19-,20+/m1/s1	C=C(C)[C@@H]1CC(=O)/C(C)=C/CC/C(C)=C/CC[C@]2(C)O[C@@H]2C1	Diterpenoids	C=C(C)[C@@H]1CC(O)/C(C)=C/CC/C(C)=C/CC[C@H](C)[C@H](O)C1	CC1CCCC(C)CCC(C(C)C)CCC(C)CCC1	20
TKC000623	C20H26O6	InChI=1S/C20H26O6/c1-11-5-4-6-20-17(3)9-19(26-20,13-8-15(22)25-16(13)23)24-10-18(11,20)14(21)7-12(17)2/h5,8,12,14-15,21-22H,4,6-7,9-10H2,1-3H3	CC1=CCCC23OC4(C5=CC(O)OC5=O)CC2(C)C(C)CC(O)C13CO4	Diterpenoids	CC1=CCCC2(O)C(C)(CC(O)C(=CCO)CO)C(C)CC(O)C12CO	CCC(C)CCC1(C)C(C)CCC2(C)C(C)CCCC12	20
TKC000624	C22H28O7	InChI=1S/C22H28O7/c1-12-6-5-7-22-19(4)10-21(29-22,15-9-17(24)28-18(15)25)26-11-20(12,22)16(8-13(19)2)27-14(3)23/h6,9,13,16-17,24H,5,7-8,10-11H2,1-4H3	CC(=O)OC1CC(C)C2(C)CC3(C4=CC(O)OC4=O)OCC14C(C)=CCCC24O3	Diterpenoids	CC1=CCCC2(O)C(C)(CC(O)C(=CCO)CO)C(C)CC(O)C12CO	CCC(C)CCC1(C)C(C)CCC2(C)C(C)CCCC12	20
TKC000625	C20H24O6	InChI=1S/C20H24O6/c1-11-5-4-6-20-17(3)9-19(26-20,13-8-15(22)25-16(13)23)24-10-18(11,20)14(21)7-12(17)2/h5,8,12,15,22H,4,6-7,9-10H2,1-3H3	CC1=CCCC23OC4(C5=CC(O)OC5=O)CC2(C)C(C)CC(=O)C13CO4	Diterpenoids	CC1=CCCC2(O)C(C)(CC(O)C(=CCO)CO)C(C)CC(O)C12CO	CCC(C)CCC1(C)C(C)CCC2(C)C(C)CCCC12	20
TKC000629	C20H26O6	InChI=1S/C20H26O6/c1-11-7-16(21)20-10-25-17(22)13(20)3-2-4-15(20)19(11)8-14(26-18(19)23)12-5-6-24-9-12/h5-6,9,11,13-17,21-22H,2-4,7-8,10H2,1H3/t11-,13+,14+,15-,16-,17-,19-,20+/m1/s1	C[C@@H]1C[C@@H](O)[C@@]23CO[C@@H](O)[C@@H]2CCC[C@@H]3[C@@]12C[C@@H](c1ccoc1)OC2=O	Diterpenoids	C=CC(=C)CC[C@@]1(CO)[C@H](C)C[C@@H](O)[C@@]2(CO)[C@H](CO)CCC[C@H]12	CCC(C)CCC1(C)C(C)CCC2(C)C(C)CCCC12	20
TKC000630	C28H38O12	InChI=1S/C28H38O12/c1-13-8-20(37-14(2)30)28-12-36-24(40-25-23(33)22(32)21(31)18(10-29)38-25)16(28)4-3-5-19(28)27(13)9-17(39-26(27)34)15-6-7-35-11-15/h6-7,11,13,16-25,29,31-33H,3-5,8-10,12H2,1-2H3	CC(=O)OC1CC(C)C2(CC(c3ccoc3)OC2=O)C2CCCC3C(OC4OC(CO)C(O)C(O)C4O)OCC132	Diterpenoids	C=CC(=C)CCC1(CO)C(C)CC(O)C2(CO)C(CO)CCCC12	CCC(C)CCC1(C)C(C)CCC2(C)C(C)CCCC12	20
TKC000631	C20H24O6	InChI=1S/C20H24O6/c1-11-7-16(21)20-10-25-17(22)13(20)3-2-4-15(20)19(11)8-14(26-18(19)23)12-5-6-24-9-12/h5-6,9,11,13-15,17,22H,2-4,7-8,10H2,1H3	CC1CC(=O)C23COC(O)C2CCCC3C12CC(c1ccoc1)OC2=O	Diterpenoids	C=CC(=C)CCC1(CO)C(C)CC(O)C2(CO)C(CO)CCCC12	CCC(C)CCC1(C)C(C)CCC2(C)C(C)CCCC12	20
TKC105002	C19H24O6	InChI=1S/C19H24O6/c1-10(2)11-4-5-13-17(22)16(24-18(13)23)9-19(3)8-14(21)15(25-19)7-12(20)6-11/h5,11,15-17,22H,1,4,6-9H2,2-3H3/b13-5+/t11-,15-,16+,17-,19+/m0/s1	C=C(C)[C@H]1C/C=C2/C(=O)O[C@H](C[C@@]3(C)CC(=O)[C@H](CC(=O)C1)O3)[C@H]2O	Diterpenoids	C=C(C)[C@H]1C/C=C(/CO)[C@H](O)CC[C@](C)(O)CC(O)[C@@H](O)CC(O)C1	CC1CCCCCCC(C(C)C)CCC(C)CCC1	19
TKC000634	C22H30O6	InChI=1S/C22H30O6/c1-13-9-18(25)22(12-27-14(2)23)17(5-6-19-21(22,4)28-19)20(13,3)10-16(24)15-7-8-26-11-15/h7-8,11,13,17-19,25H,5-6,9-10,12H2,1-4H3/t13-,17-,18-,19+,20+,21+,22-/m0/s1	CC(=O)OC[C@@]12[C@@H](O)C[C@H](C)[C@@](C)(CC(=O)c3ccoc3)[C@@H]1CC[C@H]1O[C@]12C	Diterpenoids	C=CC(=C)C(O)C[C@]1(C)[C@@H](C)C[C@H](O)[C@]2(CO)[C@H]1CCC[C@@]2(C)O	CCC(C)CCC1(C)C(C)CCC2(C)C(C)CCCC12	20
TKC000636	C20H28O5	InChI=1S/C20H28O5/c1-13-9-16(23)20(11-21)17(15(22)4-7-19(20)12-25-19)18(13,2)6-3-14-5-8-24-10-14/h5,8,10,13,15,17,21-22H,3-4,6-7,9,11-12H2,1-2H3/t13-,15+,17-,18+,19+,20-/m1/s1	C[C@@H]1CC(=O)[C@]2(CO)[C@H]([C@@H](O)CC[C@]23CO3)[C@@]1(C)CCc1ccoc1	Diterpenoids	C=CC(=C)CC[C@@]1(C)[C@H](C)CC(O)[C@@]2(CO)[C@@H](CO)CC[C@H](O)[C@H]12	CCC(C)CCC1(C)C(C)CCC2(C)C(C)CCCC12	20
TKC184602	C34H38O10	InChI=1S/C34H38O10/c1-18(2)33-26(42-29(37)21-11-7-5-8-12-21)20(4)34(43-22-13-9-6-10-14-22)23-15-19(3)25(36)32(23,39)30(38)31(16-35)27(44-31)24(34)28(33)40-17-41-33/h5-14,19-20,23-24,26-28,30,35,38-39H,1,15-17H2,2-4H3/t19?,20-,23-,24+,26-,27+,28-,30-,31+,32-,33+,34+/m1/s1	C=C(C)[C@@]12OCO[C@@H]1[C@@H]1[C@@H]3O[C@]3(CO)[C@@H](O)[C@]3(O)C(=O)C(C)C[C@H]3[C@@]1(Oc1ccccc1)[C@H](C)[C@H]2OC(=O)c1ccccc1	Diterpenoids	C=C(C)[C@@H]1[C@H](O)[C@@H](C)[C@]2(O)[C@@H]3CC(C)C(O)[C@@]3(O)[C@H](O)[C@](O)(CO)C[C@H]2[C@H]1O	CC1CC2CC(C)CC2C2C(C)CC(C(C)C)CC2C1	20
TKC000637	C22H30O6	InChI=1S/C22H30O6/c1-14-10-18(25)22(13-27-15(2)23)19(17(24)5-8-21(22)12-28-21)20(14,3)7-4-16-6-9-26-11-16/h6,9,11,14,17,19,24H,4-5,7-8,10,12-13H2,1-3H3/t14-,17+,19-,20+,21+,22-/m1/s1	CC(=O)OC[C@@]12C(=O)C[C@@H](C)[C@](C)(CCc3ccoc3)[C@H]1[C@@H](O)CC[C@]21CO1	Diterpenoids	C=CC(=C)CC[C@@]1(C)[C@H](C)CC(O)[C@@]2(CO)[C@@H](CO)CC[C@H](O)[C@H]12	CCC(C)CCC1(C)C(C)CCC2(C)C(C)CCCC12	20
TKC011064	C32H54O11	InChI=1S/C32H54O11/c1-8-31(6,43-29-27(39)24(36)22(34)17(3)40-29)13-11-18-16(2)9-10-20-30(4,5)21(12-14-32(18,20)7)42-28-26(38)25(37)23(35)19(15-33)41-28/h8,17-29,33-39H,1-2,9-15H2,3-7H3	C=CC(C)(CCC1C(=C)CCC2C(C)(C)C(OC3OC(CO)C(O)C(O)C3O)CCC12C)OC1OC(C)C(O)C(O)C1O	Diterpenoids	C=CC(C)(O)CCC1C(=C)CCC2C(C)(C)C(O)CCC12C	CCC(C)CCC1C(C)CCC2C(C)(C)CCCC12C	20
TKC000638	C22H30O6	InChI=1S/C22H30O6/c1-14-10-18(25)22(13-27-15(2)23)19(17(24)5-8-21(22)12-28-21)20(14,3)7-4-16-6-9-26-11-16/h6,9,11,14,18-19,25H,4-5,7-8,10,12-13H2,1-3H3/t14-,18-,19-,20+,21+,22-/m1/s1	CC(=O)OC[C@@]12[C@H](O)C[C@@H](C)[C@](C)(CCc3ccoc3)[C@H]1C(=O)CC[C@]21CO1	Diterpenoids	C=CC(=C)CC[C@@]1(C)[C@H](C)C[C@@H](O)[C@@]2(CO)[C@@H](CO)CCC(O)[C@H]12	CCC(C)CCC1(C)C(C)CCC2(C)C(C)CCCC12	20
TKC000642	C20H20O8	InChI=1S/C20H20O8/c1-17-7-12(10-2-5-25-8-10)27-16(22)19(17,23)4-3-18-9-26-15(21)11(18)6-20(24)14(28-20)13(17)18/h2,5-6,8,12-14,23-24H,3-4,7,9H2,1H3/t12-,13?,14+,17-,18-,19+,20-/m1/s1	C[C@]12C[C@H](c3ccoc3)OC(=O)[C@@]1(O)CC[C@@]13COC(=O)C1=C[C@@]1(O)O[C@H]1C32	Diterpenoids	C=CC(=C)[C@H](O)C[C@]1(C)C2CC(O)C=C(CO)[C@]2(CO)CC[C@]1(O)CO	CCC(C)CCC1(C)C(C)CCC2(C)C(C)CCCC12	20
TKC000643	C22H26O7	InChI=1S/C22H26O7/c1-12-16(24)8-21-11-27-19(25)15(21)4-3-5-18(21)22(12)9-17(14-6-7-26-10-14)29-20(22)28-13(2)23/h4,6-7,10,12,16-18,20,24H,3,5,8-9,11H2,1-2H3	CC(=O)OC1OC(c2ccoc2)CC12C(C)C(O)CC13COC(=O)C1=CCCC32	Diterpenoids	C=CC(=C)C(O)CC1(CO)C(C)C(O)CC2(C)C(CO)=CCCC21	CCC(C)CCC1(C)C(C)CCC2(C)C(C)CCCC12	20
TKC000644	C22H24O7	InChI=1S/C22H24O7/c1-12-16(24)8-21-11-27-19(25)15(21)4-3-5-18(21)22(12)9-17(14-6-7-26-10-14)29-20(22)28-13(2)23/h4,6-7,10,12,17-18,20H,3,5,8-9,11H2,1-2H3	CC(=O)OC1OC(c2ccoc2)CC12C(C)C(=O)CC13COC(=O)C1=CCCC32	Diterpenoids	C=CC(=C)C(O)CC1(CO)C(C)C(O)CC2(C)C(CO)=CCCC21	CCC(C)CCC1(C)C(C)CCC2(C)C(C)CCCC12	20
TKC119378	C21H32O4	InChI=1S/C21H32O4/c1-12-13(10-18(24)25-5)6-7-15-14(12)11-16(22)19-20(2,3)17(23)8-9-21(15,19)4/h10,12,14-15,17,19,23H,6-9,11H2,1-5H3/b13-10+/t12-,14+,15+,17-,19+,21-/m1/s1	COC(=O)/C=C1\CC[C@H]2[C@@H](CC(=O)[C@H]3C(C)(C)[C@H](O)CC[C@]23C)[C@@H]1C	Diterpenoids	C[C@@H]1/C(=C/CO)CC[C@H]2[C@H]1CC(O)[C@H]1C(C)(C)[C@H](O)CC[C@]21C	CCC1CCC2C(CCC3C(C)(C)CCCC23C)C1C	20
TKC119379	C21H30O4	InChI=1S/C21H30O4/c1-12-13(10-18(24)25-5)6-7-15-14(12)11-16(22)19-20(2,3)17(23)8-9-21(15,19)4/h10,12,14-15,19H,6-9,11H2,1-5H3/b13-10+/t12-,14+,15+,19+,21-/m1/s1	COC(=O)/C=C1\CC[C@H]2[C@@H](CC(=O)[C@H]3C(C)(C)C(=O)CC[C@]23C)[C@@H]1C	Diterpenoids	C[C@@H]1/C(=C/CO)CC[C@H]2[C@H]1CC(O)[C@H]1C(C)(C)C(O)CC[C@]21C	CCC1CCC2C(CCC3C(C)(C)CCCC23C)C1C	20
TKC000648	C22H32O6	InChI=1S/C22H32O6/c1-4-25-19-22-16(28-22)6-5-15-20(3,9-8-14-11-17(23)26-12-14)13(2)7-10-21(15,22)18(24)27-19/h11,13,15-16,18-19,24H,4-10,12H2,1-3H3/t13-,15-,16-,18+,19-,20+,21+,22+/m0/s1	CCO[C@H]1O[C@@H](O)[C@@]23CC[C@H](C)[C@@](C)(CCC4=CC(=O)OC4)[C@@H]2CC[C@@H]2O[C@@]123	Diterpenoids	CC(=CCO)CC[C@]1(C)[C@@H](C)CC[C@]2(CO)[C@H]1CCC[C@@]2(O)CO	CCC(C)CCC1(C)C(C)CCC2(C)C(C)CCCC12	20
TKC000650	C20H28O6	InChI=1S/C20H28O6/c1-11-5-8-19-13(18(11,2)7-6-12-9-15(21)24-10-12)3-4-14-20(19,26-14)17(23)25-16(19)22/h9,11,13-14,16-17,22-23H,3-8,10H2,1-2H3	CC1CCC23C(O)OC(O)C24OC4CCC3C1(C)CCC1=CC(=O)OC1	Diterpenoids	CC1CCC2(CO)C(CO)C(O)CCC2C1(C)CCC(=CCO)CO	CCC(C)CCC1(C)C(C)CCC2(C)C(C)CCCC12	20
TKC000654	C20H24O6	InChI=1S/C20H24O6/c1-8-5-6-19(23)12(10(3)15(22)24-19)13-11(8)20-14(21)9(2)7-18(20,26-20)16-17(13,4)25-16/h9,11,13-14,16,21,23H,1,5-7H2,2-4H3	C=C1CCC2(O)OC(=O)C(C)=C2C2C1C13OC1(CC(C)C3O)C1OC21C	Diterpenoids	C=C1CCC(O)C(=C(C)CO)C2C(C)C(O)C3(O)CC(C)C(O)C3C12	CC1CC2CC(C)C3C(C(C)C)CCCC(C)C3C2C1	20
TKC000659	C20H26O5	InChI=1S/C20H26O5/c1-8-9-6-10-13-19(7-9,15(8)22)16(23)12(21)14-18(2,3)5-4-11-20(13,14)17(24-10)25-11/h9-15,17,21-22H,1,4-7H2,2-3H3	C=C1C2CC3OC4OC5CCC(C)(C)C6C(O)C(=O)C(C2)(C1O)C3C546	Diterpenoids	C=C1C2CC(O)C3C(C2)(C1O)C(O)C(O)C1C(C)(C)CCC(O)C13CO	CC1CC23CCC4C(C)(C)CCCC4(C)C2CCC1C3	20
TKC000660	C20H26O5	InChI=1S/C20H26O5/c1-17-6-3-7-18(2)15(17)14(25-16(17)21)10-19(12-24-19)20(18,22)8-4-13-5-9-23-11-13/h5,9,11,14-15,22H,3-4,6-8,10,12H2,1-2H3/t14-,15+,17+,18+,19-,20+/m1/s1	C[C@@]12CCC[C@]3(C)C(=O)O[C@H](C[C@@]4(CO4)[C@]1(O)CCc1ccoc1)[C@H]23	Diterpenoids	C=CC(=C)CC[C@@]1(O)[C@H](CO)C[C@@H](O)[C@H]2[C@@](C)(CO)CCC[C@@]21C	CCC(C)CCC1C(C)CCC2C(C)(C)CCCC12C	20
TKC184621	C20H34O3	InChI=1S/C20H34O3/c1-15(2)11-19(22)12-16(3)7-6-8-17(4)13-20(23)14-18(5)9-10-21/h7,9,11,13,19-23H,6,8,10,12,14H2,1-5H3/b16-7+,17-13+,18-9+/t19-,20-/m0/s1	CC(C)=C[C@H](O)C/C(C)=C/CC/C(C)=C/[C@H](O)C/C(C)=C/CO	Diterpenoids	CC(C)=C[C@H](O)C/C(C)=C/CC/C(C)=C/[C@H](O)C/C(C)=C/CO	CCC(C)CCCC(C)CCCC(C)CCCC(C)C	20
TKC105056	C20H36O7P2	InChI=1S/C20H36O7P2/c1-17(2)9-6-10-18(3)11-7-12-19(4)13-8-14-20(5)15-16-26-29(24,25)27-28(21,22)23/h9,11,13,15H,6-8,10,12,14,16H2,1-5H3,(H,24,25)(H2,21,22,23)/b18-11+,19-13+,20-15-	CC(C)=CCC/C(C)=C/CC/C(C)=C/CC/C(C)=C\COP(=O)(O)OP(=O)(O)O	Diterpenoids	CC(C)=CCC/C(C)=C/CC/C(C)=C/CC/C(C)=C\CO	CCC(C)CCCC(C)CCCC(C)CCCC(C)C	20
TKC000662	C20H30O6	InChI=1S/C20H30O6/c1-16-5-4-6-17(2)14(16)12(25-15(16)22)9-18(3,23)20(17)8-7-19(26-20)10-13(21)24-11-19/h12-14,21,23H,4-11H2,1-3H3/t12-,13+,14+,16+,17+,18+,19-,20+/m1/s1	C[C@]1(O)C[C@H]2OC(=O)[C@@]3(C)CCC[C@@](C)([C@@H]23)[C@@]12CC[C@@]1(CO[C@H](O)C1)O2	Diterpenoids	C[C@]1(CO)CCC[C@@]2(C)[C@H]1CC[C@](C)(O)[C@]2(O)CC[C@](O)(CO)CCO	CCC(C)CCC1C(C)CCC2C(C)(C)CCCC12C	20
TKC000664	C20H32O5	InChI=1S/C20H32O5/c1-12-11-13(21)15-17(2,3)14(22)5-6-18(15,4)20(12)8-7-19(25-20)9-10-24-16(19)23/h12,14-16,22-23H,5-11H2,1-4H3/t12-,14+,15+,16-,18+,19+,20-/m1/s1	C[C@@H]1CC(=O)[C@H]2C(C)(C)[C@@H](O)CC[C@]2(C)[C@@]12CC[C@@]1(CCO[C@H]1O)O2	Diterpenoids	C[C@@H]1CC(O)[C@H]2C(C)(C)[C@@H](O)CC[C@]2(C)[C@@]1(O)CC[C@@](O)(CO)CCO	CCC(C)CCC1C(C)CCC2C(C)(C)CCCC12C	20
TKC000666	C22H34O6	InChI=1S/C22H34O6/c1-14(23)27-20(5)16(24)11-15-18(2,3)7-6-8-19(15,4)22(20)10-9-21(28-22)12-17(25)26-13-21/h15,17,25H,6-13H2,1-5H3/t15-,17+,19-,20-,21+,22-/m0/s1	CC(=O)O[C@@]1(C)C(=O)C[C@H]2C(C)(C)CCC[C@]2(C)[C@@]12CC[C@@]1(CO[C@@H](O)C1)O2	Diterpenoids	CC1(C)CCC[C@@]2(C)[C@H]1CC(O)[C@](C)(O)[C@]2(O)CC[C@](O)(CO)CCO	CCC(C)CCC1C(C)CCC2C(C)(C)CCCC12C	20
TKC000667	C20H30O5	InChI=1S/C20H30O5/c1-16(2)6-5-7-17(3)13(16)10-14(21)18(4,23)20(17)9-8-19(25-20)11-15(22)24-12-19/h13,23H,5-12H2,1-4H3	CC1(C)CCCC2(C)C1CC(=O)C(C)(O)C21CCC2(COC(=O)C2)O1	Diterpenoids	CC(O)(CCO)CCC1(O)C(C)(O)C(O)CC2C(C)(C)CCCC21C	CCC(C)CCC1C(C)CCC2C(C)(C)CCCC12C	20
TKC165368	C44H54O8	InChI=1S/C44H54O8/c1-6-8-10-11-12-13-14-17-31-35-29(16-9-7-2)30-18-15-19-34(46)52-43-22-27(4)44(50)32(38(43)41(43,5)25-51-40(48)37(30)36(31)35)21-28(24-45)23-42(49)33(44)20-26(3)39(42)47/h7,9-18,20-21,27,29-33,35-38,45,49-50H,2,6,8,19,22-25H2,1,3-5H3/b11-10+,13-12+,16-9-,17-14+,18-15+/t27-,29-,30-,31+,32+,33-,35+,36-,37-,38-,41-,42-,43+,44-/m1/s1	C=C/C=C\[C@@H]1[C@H]2/C=C/CC(=O)O[C@@]34C[C@@H](C)[C@@]5(O)[C@@H](C=C(CO)C[C@]6(O)C(=O)C(C)=C[C@@H]56)[C@@H]3[C@@]4(C)COC(=O)[C@H]2[C@@H]2[C@@H](/C=C/C=C/C=C/CCC)[C@H]12	Diterpenoids	CC1=C[C@H]2[C@@]3(O)[C@H](C)CC4[C@H]([C@@H]3C=C(CO)C[C@]2(O)C1O)[C@@]4(C)CO	CC1CC2CC(C)CC3C(C(C)CC4C3C4(C)C)C2C1	20
TKC000668	C22H32O6	InChI=1S/C22H32O6/c1-14(23)27-20(5)16(24)11-15-18(2,3)7-6-8-19(15,4)22(20)10-9-21(28-22)12-17(25)26-13-21/h15H,6-13H2,1-5H3/t15-,19-,20-,21+,22-/m0/s1	CC(=O)O[C@@]1(C)C(=O)C[C@H]2C(C)(C)CCC[C@]2(C)[C@@]12CC[C@@]1(COC(=O)C1)O2	Diterpenoids	CC1(C)CCC[C@@]2(C)[C@H]1CC(O)[C@](C)(O)[C@]2(O)CC[C@@](C)(O)CCO	CCC(C)CCC1C(C)CCC2C(C)(C)CCCC12C	20
TKC000669	C23H36O6	InChI=1S/C23H36O6/c1-15(24)28-21(5)17(25)12-16-19(2,3)8-7-9-20(16,4)23(21)11-10-22(29-23)13-18(26-6)27-14-22/h16,18H,7-14H2,1-6H3	COC1CC2(CCC3(O2)C(C)(OC(C)=O)C(=O)CC2C(C)(C)CCCC23C)CO1	Diterpenoids	CC1(C)CCCC2(C)C1CC(O)C(C)(O)C2(O)CCC(O)(CO)CCO	CCC(C)CCC1C(C)CCC2C(C)(C)CCCC12C	20
TKC000670	C22H34O6	InChI=1S/C22H34O6/c1-14(23)27-20(5)16(24)11-15-18(2,3)7-6-8-19(15,4)22(20)10-9-21(28-22)12-17(25)26-13-21/h15,17,25H,6-13H2,1-5H3/t15-,17-,19-,20-,21+,22-/m0/s1	CC(=O)O[C@@]1(C)C(=O)C[C@H]2C(C)(C)CCC[C@]2(C)[C@@]12CC[C@@]1(CO[C@H](O)C1)O2	Diterpenoids	CC1(C)CCC[C@@]2(C)[C@H]1CC(O)[C@](C)(O)[C@]2(O)CC[C@](O)(CO)CCO	CCC(C)CCC1C(C)CCC2C(C)(C)CCCC12C	20
TKC184628	C36H48N2O10	InChI=1S/C36H48N2O10/c1-6-37-17-33(18-48-31(41)19-9-7-8-10-22(19)38-25(39)11-12-26(38)40)14-13-24(45-3)35-21-15-20-23(44-2)16-34(42,27(21)28(20)46-4)36(43,32(35)37)30(47-5)29(33)35/h7-10,20-21,23-24,27-30,32,42-43H,6,11-18H2,1-5H3/t20-,21+,23+,24-,27+,28+,29+,30-,32-,33+,34-,35-,36+/m0/s1	CCN1C[C@@]2(COC(=O)c3ccccc3N3C(=O)CCC3=O)CC[C@H](OC)[C@@]34[C@@H]5C[C@@H]6[C@@H](OC)[C@@H]5[C@@](O)(C[C@H]6OC)[C@@](O)([C@@H](OC)[C@H]23)[C@@H]14	Diterpenoids	C[C@@]1(CO)CC[C@H](O)[C@]23C[C@](O)([C@@H](O)[C@H]12)[C@]1(O)C[C@@H](O)[C@@H]2C[C@@H]3[C@@H]1[C@@H]2O	CC1(C)CCCC23CC(CC12)C1CCC2CC1C3C2	19
TKC000671	C22H34O6	InChI=1S/C22H34O6/c1-14(23)27-20(5)16(24)11-15-18(2,3)7-6-8-19(15,4)22(20)10-9-21(28-22)12-17(25)26-13-21/h15,17,25H,6-13H2,1-5H3/t15-,17+,19-,20-,21-,22-/m0/s1	CC(=O)O[C@@]1(C)C(=O)C[C@H]2C(C)(C)CCC[C@]2(C)[C@@]12CC[C@]1(CO[C@@H](O)C1)O2	Diterpenoids	CC1(C)CCC[C@@]2(C)[C@H]1CC(O)[C@](C)(O)[C@]2(O)CC[C@@](O)(CO)CCO	CCC(C)CCC1C(C)CCC2C(C)(C)CCCC12C	20
TKC000675	C22H32O6	InChI=1S/C22H32O6/c1-13-16(24)17(25)18-19(3,4)15(27-14(2)23)6-7-20(18,5)22(13)9-8-21(28-22)10-11-26-12-21/h10-11,13,15,17-18,25H,6-9,12H2,1-5H3	CC(=O)OC1CCC2(C)C(C(O)C(=O)C(C)C23CCC2(C=COC2)O3)C1(C)C	Diterpenoids	CC1C(O)C(O)C2C(C)(C)C(O)CCC2(C)C1(O)CCC(O)(CO)CCO	CCC(C)CCC1C(C)CCC2C(C)(C)CCCC12C	20
TKC183803	C28H40O9	InChI=1S/C28H40O9/c1-13-18-9-19(34-14(2)29)24-27(8)20(26(6,7)21(33)11-22(27)35-15(3)30)10-23(36-16(4)31)28(24,12-18)25(13)37-17(5)32/h18-25,33H,1,9-12H2,2-8H3/t18-,19+,20-,21+,22+,23+,24+,25+,27+,28+/m1/s1	C=C1[C@@H]2C[C@H](OC(C)=O)[C@H]3[C@]4(C)[C@@H](OC(C)=O)C[C@H](O)C(C)(C)[C@H]4C[C@H](OC(C)=O)[C@]3(C2)[C@H]1OC(C)=O	Diterpenoids	C=C1[C@@H]2C[C@H](O)[C@H]3[C@@]4(C)[C@H](C[C@H](O)[C@]3(C2)[C@H]1O)C(C)(C)[C@@H](O)C[C@@H]4O	CC1CC23CCC4C(C)(C)CCCC4(C)C2CCC1C3	20
TKC000677	C22H32O6	InChI=1S/C22H32O6/c1-13-16(24)17(25)18-19(3,4)15(27-14(2)23)6-7-20(18,5)22(13)9-8-21(28-22)10-11-26-12-21/h10-11,13,15-16,18,24H,6-9,12H2,1-5H3/t13-,15-,16-,18+,20+,21+,22-/m1/s1	CC(=O)O[C@@H]1CC[C@@]2(C)[C@@H](C(=O)[C@H](O)[C@@H](C)[C@]23CC[C@@]2(C=COC2)O3)C1(C)C	Diterpenoids	C[C@@H]1[C@@H](O)C(O)[C@H]2C(C)(C)[C@H](O)CC[C@]2(C)[C@@]1(O)CC[C@@](O)(CO)CCO	CCC(C)CCC1C(C)CCC2C(C)(C)CCCC12C	20
TKC184631	C36H48N2O10	InChI=1S/C36H48N2O10/c1-6-37-17-33(18-48-31(41)19-9-7-8-10-22(19)38-25(39)11-12-26(38)40)14-13-24(45-3)35-21-15-20-23(44-2)16-34(42,27(21)28(20)46-4)36(43,32(35)37)30(47-5)29(33)35/h7-10,20-21,23-24,27-30,32,42-43H,6,11-18H2,1-5H3/t20-,21-,23-,24+,27-,28-,29-,30+,32+,33+,34-,35+,36-/m1/s1	CCN1C[C@]2(COC(=O)c3ccccc3N3C(=O)CCC3=O)CC[C@H](OC)[C@@]34[C@@H]5C[C@H]6[C@@H](OC)[C@@H]5[C@](O)(C[C@H]6OC)[C@@](O)([C@@H](OC)[C@H]23)[C@@H]14	Diterpenoids	C[C@]1(CO)CC[C@H](O)[C@]23C[C@](O)([C@@H](O)[C@H]12)[C@@]1(O)C[C@@H](O)[C@H]2C[C@@H]3[C@@H]1[C@@H]2O	CC1(C)CCCC23CC(CC12)C1CCC2CC1C3C2	19
TKC000678	C20H30O5	InChI=1S/C20H30O5/c1-13-9-14(22)16-17(2,11-21)5-4-6-18(16,3)20(13)10-15(23)19(25-20)7-8-24-12-19/h7-8,13-14,16,21-22H,4-6,9-12H2,1-3H3/t13-,14-,16+,17-,18+,19-,20-/m1/s1	C[C@@H]1C[C@@H](O)[C@H]2[C@@](C)(CO)CCC[C@]2(C)[C@@]12CC(=O)[C@]1(C=COC1)O2	Diterpenoids	C[C@@H]1C[C@@H](O)[C@H]2[C@@](C)(CO)CCC[C@]2(C)[C@@]1(O)CC(O)[C@](O)(CO)CCO	CCC(C)CCC1C(C)CCC2C(C)(C)CCCC12C	20
TKC000679	C22H32O6	InChI=1S/C22H32O6/c1-14(23)27-17-15(24)16-18(2,3)7-6-8-19(16,4)22(20(17,5)25)10-9-21(28-22)11-12-26-13-21/h11-12,16-17,25H,6-10,13H2,1-5H3	CC(=O)OC1C(=O)C2C(C)(C)CCCC2(C)C2(CCC3(C=COC3)O2)C1(C)O	Diterpenoids	CC1(C)CCCC2(C)C1C(O)C(O)C(C)(O)C2(O)CCC(O)(CO)CCO	CCC(C)CCC1C(C)CCC2C(C)(C)CCCC12C	20
TKC105105	C24H32O8	InChI=1S/C24H32O8/c1-11-7-17-22(29,19(11)28)9-15(10-25)8-16-18-21(5,6)24(18,32-14(4)27)20(31-13(3)26)12(2)23(16,17)30/h7-8,12,16-18,20,25,29-30H,9-10H2,1-6H3/t12-,16+,17-,18?,20-,22-,23-,24-/m1/s1	CC(=O)O[C@@H]1[C@@H](C)[C@@]2(O)[C@@H](C=C(CO)C[C@]3(O)C(=O)C(C)=C[C@@H]23)C2C(C)(C)[C@@]21OC(C)=O	Diterpenoids	CC1=C[C@H]2[C@@]3(O)[C@H](C)[C@@H](O)[C@]4(O)C([C@@H]3C=C(CO)C[C@]2(O)C1O)C4(C)C	CC1CC2CC(C)CC3C(C(C)CC4C3C4(C)C)C2C1	20
TKC165381	C26H39NO8	InChI=1S/C26H39NO8/c1-6-27-11-22(3)8-7-16(32-5)25-19(22)20(35-13(2)28)26(21(25)27)24(33-12-34-26)10-15(31-4)14-9-23(25,30)18(24)17(14)29/h14-21,29-30H,6-12H2,1-5H3/t14-,15+,16+,17+,18+,19-,20+,21+,22+,23+,24-,25-,26-/m1/s1	CCN1C[C@]2(C)CC[C@H](OC)[C@]34[C@@H]2[C@H](OC(C)=O)[C@@]2(OCO[C@@]25C[C@H](OC)[C@H]2C[C@]3(O)[C@@H]5[C@H]2O)[C@@H]14	Diterpenoids	CC1(C)CC[C@H](O)[C@]23C[C@H]([C@@H](O)[C@H]12)[C@@]1(O)C[C@H](O)[C@H]2C[C@]3(O)[C@@H]1[C@H]2O	CC1(C)CCCC23CC(CC12)C1CCC2CC1C3C2	19
TKC000680	C22H32O6	InChI=1S/C22H32O6/c1-15(24)27-20(4)17(25)12-16-18(2,13-23)6-5-7-19(16,3)22(20)9-8-21(28-22)10-11-26-14-21/h10-11,16,23H,5-9,12-14H2,1-4H3	CC(=O)OC1(C)C(=O)CC2C(C)(CO)CCCC2(C)C12CCC1(C=COC1)O2	Diterpenoids	CC1(CO)CCCC2(C)C1CC(O)C(C)(O)C2(O)CCC(O)(CO)CCO	CCC(C)CCC1C(C)CCC2C(C)(C)CCCC12C	20
TKC000681	C24H34O7	InChI=1S/C24H34O7/c1-16(25)29-14-20(3)7-6-8-21(4)18(20)13-19(27)22(5,30-17(2)26)24(21)10-9-23(31-24)11-12-28-15-23/h11-12,18H,6-10,13-15H2,1-5H3/t18-,20+,21-,22-,23+,24-/m0/s1	CC(=O)OC[C@@]1(C)CCC[C@@]2(C)[C@H]1CC(=O)[C@](C)(OC(C)=O)[C@]21CC[C@]2(C=COC2)O1	Diterpenoids	C[C@]1(CO)CCC[C@@]2(C)[C@H]1CC(O)[C@](C)(O)[C@]2(O)CC[C@](O)(CO)CCO	CCC(C)CCC1C(C)CCC2C(C)(C)CCCC12C	20
TKC000682	C20H28O8	InChI=1S/C20H28O8/c1-10(2)11-5-12(21)7-15-13(22)8-19(3,27-15)9-14(23)17-20(28-17,16(24)6-11)18(25)26-4/h11,14-17,23-24H,1,5-9H2,2-4H3/t11-,14-,15-,16+,17+,19-,20-/m1/s1	C=C(C)[C@@H]1CC(=O)C[C@H]2O[C@](C)(CC2=O)C[C@@H](O)[C@@H]2O[C@]2(C(=O)OC)[C@@H](O)C1	Diterpenoids	C=C(C)[C@@H]1CC(O)C[C@@H](O)C(O)C[C@@](C)(O)C[C@@H](O)C[C@@](O)(CO)[C@@H](O)C1	CC1CCCCCCC(C(C)C)CCC(C)CCC1	19
TKC183834	C27H38O4	InChI=1S/C27H38O4/c1-24-12-13-27(16-24)19(15-21(24)29)14-20(31-23(30)18-8-5-4-6-9-18)22-25(2,17-28)10-7-11-26(22,27)3/h4-6,8-9,19-22,28-29H,7,10-17H2,1-3H3/t19-,20-,21-,22+,24+,25+,26+,27+/m1/s1	C[C@]12CC[C@]3(C1)[C@@H](C[C@H]2O)C[C@@H](OC(=O)c1ccccc1)[C@H]1[C@](C)(CO)CCC[C@@]13C	Diterpenoids	C[C@]12CC[C@]3(C1)[C@H](C[C@@H](O)[C@H]1[C@](C)(CO)CCC[C@@]13C)C[C@H]2O	CC12CCC3CCC4C(C)(C)CCCC4(C)C3(CC1)C2	20
TKC000683	C21H26O8	InChI=1S/C21H26O8/c1-10(2)13-7-17-21-18(29-21)15(27-19(21)24)6-11(3)5-14(23)16(26-12(4)22)9-20(25,8-13)28-17/h5,13,15-18,25H,1,6-9H2,2-4H3/b11-5-/t13-,15+,16-,17-,18-,20+,21-/m1/s1	C=C(C)[C@@H]1C[C@H]2O[C@@](O)(C1)C[C@@H](OC(C)=O)C(=O)/C=C(/C)C[C@@H]1OC(=O)[C@@]23O[C@H]13	Diterpenoids	C=C(C)[C@H]1CC(O)C[C@@H](O)C(O)/C=C(/C)C[C@H](O)C[C@@](O)(CO)[C@H](O)C1	CC1CCCCCCC(C(C)C)CCC(C)CCC1	19
TKC000689	C20H22O7	InChI=1S/C20H22O7/c1-10-4-16(22)20-9-26-17(23)13(20)5-12(21)6-15(20)19(10)7-14(27-18(19)24)11-2-3-25-8-11/h2-3,8,10,13-15,17,23H,4-7,9H2,1H3	CC1CC(=O)C23COC(O)C2CC(=O)CC3C12CC(c1ccoc1)OC2=O	Diterpenoids	C=CC(=C)CCC1(CO)C(C)CC(O)C2(CO)C(CO)CC(O)CC12	CCC(C)CCC1(C)C(C)CCC2(C)C(C)CCCC12	20
TKC000694	C20H26O7	InChI=1S/C20H26O7/c1-17(2)11-5-9-12-13(17)14(27-11)25-7-20(12)10(21)4-8-6-19(20,16(23)26-9)15(22)18(8,3)24/h8-14,21,24H,4-7H2,1-3H3/t8?,9?,10-,11?,12?,13?,14?,18-,19?,20?/m1/s1	CC1(C)C2CC3OC(=O)C45CC(C[C@@H](O)C46COC(O2)C1C36)[C@@](C)(O)C5=O	Diterpenoids	CC1(C)C(O)CC(O)C(C2(CO)[C@H](O)CC3CC2(CO)C(O)[C@]3(C)O)C1CO	CC1CC2(C)CC1CCC2(C)C1CCCC(C)(C)C1C	20
TKC000695	C20H26O7	InChI=1S/C20H26O7/c1-17(2)10-6-11-20(12(17)13(21)27-16(20)26-10)9-5-4-8-7-19(9,15(23)25-11)14(22)18(8,3)24/h8-13,16,21,24H,4-7H2,1-3H3	CC1(O)C(=O)C23CC1CCC2C12C(CC4OC1OC(O)C2C4(C)C)OC3=O	Diterpenoids	CC1(C)C(O)CC(O)C(CO)(C2CCC3CC2(CO)C(O)C3(C)O)C1CO	CC1CC2(C)CC1CCC2C1(C)CCCC(C)(C)C1C	20
TKC000696	C20H26O7	InChI=1S/C20H26O7/c1-18(2)4-3-10-20(7-26-16(23)14(18)20)13-11(21)12-8-5-19(13,17(24)27-10)15(22)9(8)6-25-12/h8-14,16,21,23H,3-7H2,1-2H3	CC1(C)CCC2OC(=O)C34CC5C(COC5C(O)C3C23COC(O)C13)C4=O	Diterpenoids	CC1(C)CCC(O)C(CO)(C2C(O)C(O)C3CC2(CO)C(O)C3CO)C1CO	CC1CC2(C)CC1CCC2C1(C)CCCC(C)(C)C1C	20
TKC000698	C20H32O6	InChI=1S/C20H32O6/c1-20(2,23)17-9-7-15(12-25-17)16-8-6-13(11-24-16)4-3-5-14-10-18(21)26-19(14)22/h10,13,15-17,19,22-23H,3-9,11-12H2,1-2H3/t13-,15-,16+,17+,19?/m1/s1	CC(C)(O)[C@@H]1CC[C@@H]([C@@H]2CC[C@@H](CCCC3=CC(=O)OC3O)CO2)CO1	Diterpenoids	CC(C)(O)[C@@H](O)CC[C@H](CO)[C@@H](O)CC[C@H](CO)CCCC(=CCO)CO	CCC(C)CCCC(C)CCCC(C)CCCC(C)C	20
TKC000700	C20H24O7	InChI=1S/C20H24O7/c1-17-4-3-10-9(15(17)25-7-13(17)22)5-11-14-18(2,16(23)27-11)20(24)6-12(21)19(10,14)8-26-20/h5,10-12,14-15,21,24H,3-4,6-8H2,1-2H3	CC12CCC3C(=CC4OC(=O)C5(C)C4C34COC5(O)CC4O)C1OCC2=O	Diterpenoids	CC1(C(O)CO)CCC2C(=CCC3C(C)(CO)C(O)CC(O)C23CO)C1O	CCC1(C)CCC2C(CCC3C(C)(C)CCCC23C)C1	20
TKC165392	C33H42O10	InChI=1S/C33H42O10/c1-18-14-25-29(42-31(39)24-12-10-9-11-13-24)20(3)17-33(25,43-23(6)36)30(41-22(5)35)19(2)15-27(37)32(7,8)28(38)16-26(18)40-21(4)34/h9-15,20,25-27,29-30,37H,16-17H2,1-8H3/t20-,25+,26-,27+,29+,30+,33+/m1/s1	CC(=O)O[C@@H]1CC(=O)C(C)(C)[C@@H](O)C=C(C)[C@H](OC(C)=O)[C@]2(OC(C)=O)C[C@@H](C)[C@H](OC(=O)c3ccccc3)[C@@H]2C=C1C	Diterpenoids	CC1=C[C@H]2[C@@H](O)[C@H](C)C[C@@]2(O)[C@@H](O)C(C)=C[C@H](O)C(C)(C)C(O)C[C@H]1O	CC1CCCC(C)(C)CCC(C)CC2CC(C)CC2C1	20
TKC105128	C20H30O4	InChI=1S/C20H30O4/c1-13(2)19-10-11-20(24-23-19)14(12-19)6-7-15-17(3,16(21)22)8-5-9-18(15,20)4/h12-13,15H,5-11H2,1-4H3,(H,21,22)/t15-,17+,18-,19+,20+/m0/s1	CC(C)[C@]12C=C3CC[C@H]4[C@](C)(C(=O)O)CCC[C@]4(C)[C@]3(CC1)OO2	Diterpenoids	CC(C)[C@]1(O)C=C2CC[C@H]3[C@](C)(CO)CCC[C@]3(C)C2CC1	CC(C)C1CCC2C(CCC3C(C)(C)CCCC23C)C1	20
TKC000701	C20H24O6	InChI=1S/C20H24O6/c1-17-4-3-11-10(15(17)24-8-13(17)21)7-12-14-18(2,16(22)26-12)20(23)6-5-19(11,14)9-25-20/h7,11-12,14-15,23H,3-6,8-9H2,1-2H3	CC12CCC3C(=CC4OC(=O)C5(C)C4C34CCC5(O)OC4)C1OCC2=O	Diterpenoids	CC1(C(O)CO)CCC2C(=CCC3C(C)(CO)C(O)CCC23CO)C1O	CCC1(C)CCC2C(CCC3C(C)(C)CCCC23C)C1	20
TKC000702	C20H26O6	InChI=1S/C20H26O6/c1-17-4-3-11-10(15(17)24-8-13(17)21)7-12-14-18(2,16(22)26-12)20(23)6-5-19(11,14)9-25-20/h7,11-15,21,23H,3-6,8-9H2,1-2H3/t11-,12-,13-,14+,15+,17+,18+,19+,20-/m1/s1	C[C@@]12CC[C@@H]3C(=C[C@H]4OC(=O)[C@]5(C)[C@H]4[C@]34CC[C@@]5(O)OC4)[C@@H]1OC[C@H]2O	Diterpenoids	C[C@@]1([C@H](O)CO)CC[C@@H]2C(=CC[C@@H]3[C@]2(CO)CCC(O)[C@]3(C)CO)[C@@H]1O	CCC1(C)CCC2C(CCC3C(C)(C)CCCC23C)C1	20
TKC000703	C20H24O8	InChI=1S/C20H24O8/c1-11(7-14(21)12-4-6-26-9-12)16(17(22)23)15-8-19-10-27-18(24)13(19)3-2-5-20(19,25)28-15/h4,6,9,13-15,21,25H,2-3,5,7-8,10H2,1H3,(H,22,23)/b16-11-	C/C(CC(O)c1ccoc1)=C(/C(=O)O)C1CC23COC(=O)C2CCCC3(O)O1	Diterpenoids	C=CC(=C)C(O)C/C(C)=C(\CO)C(O)CC1(C)C(O)CCCC1CO	CCC(C)CCC(C)C(C)CCC1(C)CCCCC1C	20
TKC000705	C20H22O5	InChI=1S/C20H22O5/c1-9-8-25-19-14(9)17(23)15-13(22)6-12-10(2)11(7-21)4-5-20(12,3)16(15)18(19)24/h6,9,21,23-24H,4-5,7-8H2,1-3H3	CC1=C(CO)CCC2(C)C1=CC(=O)c1c(O)c3c(c(O)c12)OCC3C	Diterpenoids	CC1=C(CO)CCC2(C)C1=CC(O)c1c(O)c(C(C)CO)c(O)c(O)c12	CC(C)C1CCC2C(CCC3C(C)C(C)CCC23C)C1	20
TKC000707	C20H22O6	InChI=1S/C20H22O6/c1-8-7-9-13(22)11-12(15(24)17(9)26-8)20(4)6-5-10(21)19(2,3)18(20)16(25)14(11)23/h8,22,24-25H,5-7H2,1-4H3/t8-,20+/m0/s1	C[C@H]1Cc2c(O)c3c(c(O)c2O1)[C@@]1(C)CCC(=O)C(C)(C)C1=C(O)C3=O	Diterpenoids	C[C@H](O)Cc1c(O)c(O)c2c(c1O)C(O)C(O)=C1C(C)(C)C(O)CC[C@@]12C	CCCC1CCC2C(CCC3C(C)(C)CCCC23C)C1	20
TKC000706	C20H20O5	InChI=1S/C20H20O5/c1-9-8-25-19-14(9)17(23)15-13(22)6-12-10(2)11(7-21)4-5-20(12,3)16(15)18(19)24/h6-7,9,23-24H,4-5,8H2,1-3H3	CC1=C(C=O)CCC2(C)C1=CC(=O)c1c(O)c3c(c(O)c12)OCC3C	Diterpenoids	CC1=C(CO)CCC2(C)C1=CC(O)c1c(O)c(C(C)CO)c(O)c(O)c12	CC(C)C1CCC2C(CCC3C(C)C(C)CCC23C)C1	20
TKC105135	C20H25NO10	InChI=1S/C20H25NO10/c1-5-12(24)28-11-8(22)18-10-6(21)7(16(2,3)4)17(18)9(23)13(25)30-15(17)31-20(18,14(26)29-10)19(5,11)27/h5-11,15,22-23,27H,21H2,1-4H3/t5-,6-,7?,8+,9+,10?,11?,15?,17?,18?,19-,20?/m1/s1	C[C@@H]1C(=O)OC2[C@H](O)C34C5OC(=O)C3(OC3OC(=O)[C@H](O)C34C(C(C)(C)C)[C@H]5N)[C@]21O	Diterpenoids	C[C@H](CO)[C@@]1(O)C(O)[C@H](O)C2(C[C@H](O)C(C(C)(C)C)C2(CO)[C@@H](O)CO)C1(O)CO	CCC1(C)C(C(C)(C)C)CCC12CCC(C(C)C)C2C	20
TKC119399	C22H24O5	InChI=1S/C22H24O5/c1-15(2)7-5-8-16(3)9-6-10-17(22(26)27-4)13-21(25)19-14-18(23)11-12-20(19)24/h1-2,7,9,11-14,23-24H,5-6,8,10H2,3-4H3/b16-9+,17-13-	[CH]C([CH])=CCC/C(C)=C/CC/C(=C/C(=O)c1cc(O)ccc1O)C(=O)OC	Diterpenoids	[CH]C([CH])=CCC/C(C)=C/CC/C(=C/C(O)c1cc(O)ccc1O)CO	CC(C)CCCC(C)CCCC(C)CCC1CCCCC1	21
TKC000709	C20H18O6	InChI=1S/C20H18O6/c1-8-7-9-13(22)11-12(15(24)17(9)26-8)20(4)6-5-10(21)19(2,3)18(20)16(25)14(11)23/h7,25H,5-6H2,1-4H3	Cc1cc2c(o1)C(=O)C1=C(C(=O)C(O)=C3C(C)(C)C(=O)CCC13C)C2=O	Diterpenoids	CC(O)=CC1=C(O)C(O)C2=C(C(O)C(O)=C3C2(C)CCC(O)C3(C)C)C1O	CCCC1CCC2C(CCC3C(C)(C)CCCC23C)C1	20
TKC000711	C20H24O5	InChI=1S/C20H24O5/c1-9-8-10-13(21)11-12(15(23)17(10)25-9)20(4)7-5-6-19(2,3)18(20)16(24)14(11)22/h9,21,23-24H,5-8H2,1-4H3/t9-,20+/m0/s1	C[C@H]1Cc2c(O)c3c(c(O)c2O1)[C@@]1(C)CCCC(C)(C)C1=C(O)C3=O	Diterpenoids	C[C@H](O)Cc1c(O)c(O)c2c(c1O)C(O)C(O)=C1C(C)(C)CCC[C@@]12C	CCCC1CCC2C(CCC3C(C)(C)CCCC23C)C1	20
TKC000712	C21H24O5	InChI=1S/C21H24O5/c1-10-9-11-14(22)12-13(16(24)17(11)26-10)21(4)8-6-7-20(2,3)19(21)18(25-5)15(12)23/h9,22,24H,6-8H2,1-5H3	COC1=C2C(C)(C)CCCC2(C)c2c(c(O)c3cc(C)oc3c2O)C1=O	Diterpenoids	Cc1cc2c(O)c3c(c(O)c2o1)C1(C)CCCC(C)(C)C1=C(O)C3O	CCCC1CCC2C(CCC3C(C)(C)CCCC23C)C1	20
TKC165393	C33H42O10	InChI=1S/C33H42O10/c1-18-14-25-29(42-31(39)24-12-10-9-11-13-24)20(3)17-33(25,43-23(6)36)30(41-22(5)35)19(2)15-27(37)32(7,8)28(38)16-26(18)40-21(4)34/h9-15,20,25-27,29-30,37H,16-17H2,1-8H3/b18-14+,19-15-/t20-,25+,26+,27+,29+,30+,33-/m1/s1	CC(=O)O[C@H]1CC(=O)C(C)(C)[C@@H](O)/C=C(/C)[C@H](OC(C)=O)[C@@]2(OC(C)=O)C[C@@H](C)[C@H](OC(=O)c3ccccc3)[C@@H]2/C=C/1C	Diterpenoids	C/C1=C/[C@H](O)C(C)(C)C(O)C[C@H](O)/C(C)=C/[C@H]2[C@@H](O)[C@H](C)C[C@]2(O)[C@H]1O	CC1CCCC(C)(C)CCC(C)CC2CC(C)CC2C1	20
TKC000715	C20H26O5	InChI=1S/C20H26O5/c1-17-8-14(22)16-12(4-7-25-16)13(17)2-5-18-9-19(23,6-3-15(17)18)20(24,10-18)11-21/h4,7,13,15,21,23-24H,2-3,5-6,8-11H2,1H3/t13-,15+,17-,18+,19-,20+/m1/s1	C[C@@]12CC(=O)c3occc3[C@H]1CC[C@]13C[C@](O)(CO)[C@@](O)(CC[C@H]12)C3	Diterpenoids	C[C@@]12CC(O)C(O)=C(C=CO)[C@H]1CC[C@]13C[C@](O)(CO)[C@@](O)(CC[C@H]12)C3	CCC1CCCC2(C)C1CCC13CC(C)C(CCC12)C3	20
TKC000719	C26H34O9	InChI=1S/C26H34O9/c1-12-10-19(32-13(2)27)23(5)17-11-18-16(8-9-31-18)24(6,30)20(17)21(33-14(3)28)22(34-15(4)29)26(23)25(12,7)35-26/h8-9,12,17,19-22,30H,10-11H2,1-7H3/t12-,17-,19-,20-,21+,22-,23-,24+,25+,26-/m0/s1	CC(=O)O[C@@H]1[C@@H]2[C@H](Cc3occc3[C@@]2(C)O)[C@@]2(C)[C@@H](OC(C)=O)C[C@H](C)[C@@]3(C)O[C@@]23[C@H]1OC(C)=O	Diterpenoids	C[C@H]1C[C@H](O)[C@]2(C)[C@H]3CC(O)=C(C=CO)[C@@](C)(O)[C@@H]3[C@@H](O)[C@H](O)[C@H]2[C@]1(C)O	CCC1CCC2C(CCC3C(C)C(C)CCC32C)C1C	20
TKC105149	C20H30O2	InChI=1S/C20H30O2/c1-14-6-5-11-20(4)19(22-20)10-8-15(2)12-18-17(9-7-14)16(3)13-21-18/h6,12,18-19H,5,7-11,13H2,1-4H3/b14-6+,15-12-/t18-,19+,20+/m1/s1	CC1=C2CC/C(C)=C/CC[C@]3(C)O[C@H]3CC/C(C)=C\[C@H]2OC1	Diterpenoids	C/C1=C/[C@@H](O)C(C(C)CO)CC/C(C)=C/CC[C@H](C)[C@@H](O)CC1	CC1CCCC(C)CCC(C(C)C)CCC(C)CCC1	20
TKC000721	C20H28O3	InChI=1S/C20H28O3/c1-13(2)6-5-8-20(4)9-7-15(11-21)19(23)16-10-14(3)17(12-22)18(16)20/h6-7,12,16,18,21H,5,8-11H2,1-4H3/t16-,18+,20-/m0/s1	CC(C)=CCC[C@@]1(C)CC=C(CO)C(=O)[C@H]2CC(C)=C(C=O)[C@@H]21	Diterpenoids	CC(C)=CCC[C@@]1(C)CC=C(CO)C(O)[C@H]2CC(C)=C(CO)[C@@H]21	CC(C)CCCC1(C)CCC(C)CC2CC(C)C(C)C21	20
TKC000722	C20H30O4	InChI=1S/C20H30O4/c1-13(2)6-5-8-19(3)9-7-14(11-21)18(23)15-10-20(4,24)16(12-22)17(15)19/h6-7,12,15-17,21,24H,5,8-11H2,1-4H3	CC(C)=CCCC1(C)CC=C(CO)C(=O)C2CC(C)(O)C(C=O)C21	Diterpenoids	CC(C)=CCCC1(C)CC=C(CO)C(O)C2CC(C)(O)C(CO)C21	CC(C)CCCC1(C)CCC(C)CC2CC(C)C(C)C21	20
TKC000723	C20H28O4	InChI=1S/C20H28O4/c1-13-10-15-17(16(13)12-22)20(4,8-5-7-19(2,3)24)9-6-14(11-21)18(15)23/h5-7,12,15,17,21,24H,8-11H2,1-4H3/b7-5+/t15-,17+,20-/m0/s1	CC1=C(C=O)[C@H]2[C@H](C1)C(=O)C(CO)=CC[C@]2(C)C/C=C/C(C)(C)O	Diterpenoids	CC1=C(CO)[C@H]2[C@H](C1)C(O)C(CO)=CC[C@]2(C)C/C=C/C(C)(C)O	CC(C)CCCC1(C)CCC(C)CC2CC(C)C(C)C21	20
TKC000724	C20H24O6	InChI=1S/C20H24O6/c1-9-10-5-11(21)13-19(6-10,15(9)22)17(23)26-12-3-4-18(2)7-24-16-14(18)20(12,13)8-25-16/h10-14,16,21H,1,3-8H2,2H3/t10-,11-,12+,13-,14-,16+,18+,19+,20+/m1/s1	C=C1C(=O)[C@]23C[C@H]1C[C@@H](O)[C@H]2[C@]12CO[C@@H]4OC[C@](C)(CC[C@@H]1OC3=O)[C@@H]42	Diterpenoids	C=C1C(O)[C@]2(CO)C[C@H]1C[C@@H](O)[C@H]2[C@@]1(CO)[C@H](CO)[C@](C)(CO)CC[C@@H]1O	CC1CC2(C)CC1CCC2C1(C)CCCC(C)(C)C1C	20
TKC156999	C32H46O10	InChI=1S/C32H46O10/c1-15(2)31-24(38-19(6)34)18(5)32-21-25-28(14-33,39-25)27(36)30(37)22(32)20(17(4)23(30)35)16(3)12-10-8-7-9-11-13-29(41-31,42-32)40-26(21)31/h16-18,20-22,24-27,33,36-37H,1,7-14H2,2-6H3/t16-,17-,18+,20-,21-,22+,24+,25-,26+,27+,28-,29+,30+,31-,32+/m0/s1	C=C(C)[C@@]12O[C@@]34CCCCCCC[C@H](C)[C@H]5[C@H](C)C(=O)[C@@]6(O)[C@H](O)[C@@]7(CO)O[C@H]7[C@@H]([C@H]1O3)[C@](O4)([C@H](C)[C@H]2OC(C)=O)[C@H]56	Diterpenoids	C=C(C)[C@@H]1[C@H](O)[C@@H](C)[C@H]2[C@@H]([C@H](O)[C@H](CO)[C@@H](O)[C@]3(O)C(O)[C@@H](C)[C@H]([C@@H](C)CCCCCCCCO)[C@@H]23)[C@H]1O	CCCCCCCCC(C)C1C(C)CC2CC(C)CC3CC(C(C)C)CC(C)C3C21	30
TKC105152	C20H30O2	InChI=1S/C20H30O2/c1-14-6-5-11-20(4)19(22-20)10-8-15(2)12-18-17(9-7-14)16(3)13-21-18/h6,12,18-19H,5,7-11,13H2,1-4H3/b14-6+,15-12+/t18-,19+,20-/m0/s1	CC1=C2CC/C(C)=C/CC[C@]3(C)O[C@@H]3CC/C(C)=C/[C@@H]2OC1	Diterpenoids	C/C1=C\CC[C@H](C)[C@H](O)CC/C(C)=C/[C@H](O)C(C(C)CO)CC1	CC1CCCC(C)CCC(C(C)C)CCC(C)CCC1	20
TKC184638	C22H34O4	InChI=1S/C22H34O4/c1-14(2)20(26-16(4)24)9-12-22(6,25)18-8-11-21(5)10-7-17(15(3)23)13-19(18)21/h7,18-20,25H,1,8-13H2,2-6H3/t18-,19-,20-,21-,22-/m0/s1	C=C(C)[C@H](CC[C@](C)(O)[C@H]1CC[C@]2(C)CC=C(C(C)=O)C[C@@H]12)OC(C)=O	Diterpenoids	C=C(C)[C@@H](O)CC[C@](C)(O)[C@H]1CC[C@]2(C)CC=C(C(C)O)C[C@@H]12	CCC1CCC2(C)CCC(C(C)CCCC(C)C)C2C1	20
TKC105163	C22H36O3	InChI=1S/C22H36O3/c1-14(23)25-16-12-17-19(2,3)7-6-8-21(17,5)22-10-9-20(4,13-22)18(24)11-15(16)22/h15-18,24H,6-13H2,1-5H3/t15-,16+,17+,18+,20-,21+,22+/m1/s1	CC(=O)O[C@H]1C[C@H]2C(C)(C)CCC[C@]2(C)[C@@]23CC[C@](C)(C2)[C@@H](O)C[C@H]13	Diterpenoids	CC1(C)CCC[C@@]2(C)[C@H]1C[C@H](O)[C@H]1C[C@H](O)[C@]3(C)CC[C@]12C3	CC12CCC3CCC4C(C)(C)CCCC4(C)C3(CC1)C2	20
TKC000725	C20H26O6	InChI=1S/C20H26O6/c1-9-10-5-11(21)13-19(6-10,15(9)22)17(23)26-12-3-4-18(2)7-24-16-14(18)20(12,13)8-25-16/h10-16,21-22H,1,3-8H2,2H3/t10-,11-,12+,13-,14-,15-,16+,18+,19+,20+/m1/s1	C=C1[C@@H]2C[C@@H](O)[C@@H]3[C@](C2)(C(=O)O[C@H]2CC[C@@]4(C)CO[C@H]5OC[C@]23[C@H]54)[C@@H]1O	Diterpenoids	C=C1[C@@H]2C[C@@H](O)[C@@H]([C@@]3(CO)[C@H](CO)[C@](C)(CO)CC[C@@H]3O)[C@@](CO)(C2)[C@@H]1O	CC1CC2(C)CC1CCC2C1(C)CCCC(C)(C)C1C	20
TKC166776	C26H33ClO12	InChI=1S/C26H33ClO12/c1-10-7-8-15(36-12(3)28)24(6)18(25(9-35-25)20(32)17(19(24)31)37-13(4)29)22(38-14(5)30)26(34)11(2)23(33)39-21(26)16(10)27/h7-8,11,15-22,31-32,34H,1,9H2,2-6H3/b8-7-/t11-,15-,16-,17+,18+,19+,20+,21-,22-,24+,25-,26-/m0/s1	C=C1/C=C\[C@H](OC(C)=O)[C@@]2(C)[C@H](O)[C@@H](OC(C)=O)[C@@H](O)[C@]3(CO3)[C@@H]2[C@H](OC(C)=O)[C@]2(O)[C@@H](C)C(=O)O[C@H]2[C@H]1Cl	Diterpenoids	C=C1/C=C\[C@H](O)[C@]2(C)[C@H]([C@@H](CO)[C@H](O)[C@H](O)[C@H]2O)[C@H](O)[C@](O)([C@@H](C)CO)[C@@H](O)[C@H]1O	CC1CCCC2(C)CCCC(C)C2CC(C(C)C)CC1	20
TKC000726	C20H26O6	InChI=1S/C20H26O6/c1-9-10-5-11(21)13-19(6-10,15(9)22)17(23)26-12-3-4-18(2)7-24-16-14(18)20(12,13)8-25-16/h9-14,16,21H,3-8H2,1-2H3	CC1C(=O)C23CC1CC(O)C2C12COC4OCC(C)(CCC1OC3=O)C42	Diterpenoids	CC1C2CC(O)C(C3(CO)C(O)CCC(C)(CO)C3CO)C(CO)(C2)C1O	CC1CC2(C)CC1CCC2C1(C)CCCC(C)(C)C1C	20
TKC105168	C22H32O2	InChI=1S/C22H32O2/c1-14(2)20-16-8-11-19-21(4,5)12-7-13-22(19,6)17(16)9-10-18(20)24-15(3)23/h9-10,14,19H,7-8,11-13H2,1-6H3/t19?,22-/m0/s1	CC(=O)Oc1ccc2c(c1C(C)C)CCC1C(C)(C)CCC[C@@]21C	Diterpenoids	CC(C)c1c(O)ccc2c1CCC1C(C)(C)CCC[C@@]21C	CC(C)C1CCCC2C1CCC1C(C)(C)CCCC21C	20
TKC000727	C20H26O6	InChI=1S/C20H26O6/c1-9-10-3-4-11-19(7-10,14(9)21)16(22)25-12-5-6-18(2)8-24-15-13(18)20(11,12)17(23)26-15/h10-15,17,21,23H,1,3-8H2,2H3	C=C1C2CCC3C(C2)(C(=O)OC2CCC4(C)COC5OC(O)C23C54)C1O	Diterpenoids	C=C1C2CCC(C3(CO)C(O)CCC(C)(CO)C3CO)C(CO)(C2)C1O	CC1CC2(C)CC1CCC2C1(C)CCCC(C)(C)C1C	20
TKC165406	C20H26O5	InChI=1S/C20H26O5/c1-17-7-8-20(23)11(15(17)25-13(21)10-17)9-12-14-18(2,16(22)24-12)5-4-6-19(14,20)3/h9,12,14-15,23H,4-8,10H2,1-3H3/t12-,14+,15-,17-,18+,19+,20-/m1/s1	C[C@]12CC[C@@]3(O)C(=C[C@H]4OC(=O)[C@@]5(C)CCC[C@@]3(C)[C@@H]45)[C@H]1OC(=O)C2	Diterpenoids	C[C@]1(CCO)CC[C@@]2(O)C(=CC[C@H]3[C@@](C)(CO)CCC[C@@]32C)C1	CCC1(C)CCC2C(CCC3C(C)(C)CCCC23C)C1	20
TKC000729	C18H30O2	InChI=1S/C18H30O2/c1-15(2)8-5-9-16(3)13(15)7-11-18-12-19-17(4,20-18)10-6-14(16)18/h13-14H,5-12H2,1-4H3	CC12CCC3C(CCC4C(C)(C)CCCC43C)(CO1)O2	Diterpenoids	CC(O)CCC1C(C)(O)CCC2C(C)(C)CCCC21C	CCCCC1C(C)CCC2C(C)(C)CCCC12C	18
TKC000730	C20H32O4	InChI=1S/C20H32O4/c1-17(2,22)13-10-14(21)18(3)11-16-20(5,24-16)9-7-15-19(4,23-15)8-6-12(13)18/h10,12,14-16,21-22H,6-9,11H2,1-5H3	CC(C)(O)C1=CC(O)C2(C)CC3OC3(C)CCC3OC3(C)CCC12	Diterpenoids	CC1CCC2C(C(C)(C)O)=CC(O)C2(C)CCC(C)(O)CCC1O	CC1CCCC(C)CCC2(C)CCC(C(C)C)C2CC1	20
TKC166778	C26H33ClO12	InChI=1S/C26H33ClO12/c1-10-7-8-15(36-12(3)28)24(6)18(25(9-35-25)20(32)17(19(24)31)37-13(4)29)22(38-14(5)30)26(34)11(2)23(33)39-21(26)16(10)27/h7-8,11,15-22,31-32,34H,1,9H2,2-6H3/b8-7-/t11-,15-,16-,17+,18+,19-,20+,21-,22-,24+,25-,26-/m0/s1	C=C1/C=C\[C@H](OC(C)=O)[C@@]2(C)[C@@H](O)[C@@H](OC(C)=O)[C@@H](O)[C@]3(CO3)[C@@H]2[C@H](OC(C)=O)[C@]2(O)[C@@H](C)C(=O)O[C@H]2[C@H]1Cl	Diterpenoids	C=C1/C=C\[C@H](O)[C@]2(C)[C@H]([C@@H](CO)[C@H](O)[C@H](O)[C@@H]2O)[C@H](O)[C@](O)([C@@H](C)CO)[C@@H](O)[C@H]1O	CC1CCCC2(C)CCCC(C)C2CC(C(C)C)CC1	20
TKC000731	C20H32O4	InChI=1S/C20H32O4/c1-13-5-6-15-19(12-21,23-15)11-16-20(24-16)14(17(2,3)22)8-10-18(20,4)9-7-13/h14-16,21-22H,1,5-12H2,2-4H3/t14-,15-,16+,18+,19-,20-/m0/s1	C=C1CC[C@@H]2O[C@]2(CO)C[C@H]2O[C@@]23[C@H](C(C)(C)O)CC[C@@]3(C)CC1	Diterpenoids	C=C1CCC[C@@](O)(CO)C[C@@H](O)[C@H]2[C@H](C(C)(C)O)CC[C@@]2(C)CC1	CC1CCCC(C)CCC2(C)CCC(C(C)C)C2CC1	20
TKC000732	C22H34O5	InChI=1S/C22H34O5/c1-14-6-7-17-21(26-17,13-25-15(2)23)12-18-22(27-18)16(19(3,4)24)9-11-20(22,5)10-8-14/h16-18,24H,1,6-13H2,2-5H3/t16-,17-,18+,20+,21-,22-/m0/s1	C=C1CC[C@@H]2O[C@]2(COC(C)=O)C[C@H]2O[C@@]23[C@H](C(C)(C)O)CC[C@@]3(C)CC1	Diterpenoids	C=C1CCC[C@@](O)(CO)C[C@@H](O)[C@H]2[C@H](C(C)(C)O)CC[C@@]2(C)CC1	CC1CCCC(C)CCC2(C)CCC(C(C)C)C2CC1	20
TKC197616	C22H36O4	InChI=1S/C22H36O4/c1-17(2)12-13-22(25)19(4)9-7-11-21(16-23)10-6-8-18(3)14-15-26-20(5)24/h9-10,12,14,22-23,25H,6-8,11,13,15-16H2,1-5H3/b18-14+,19-9+,21-10-/t22-/m1/s1	CC(=O)OC/C=C(\C)CC/C=C(\CO)CC/C=C(\C)[C@H](O)CC=C(C)C	Diterpenoids	CC(C)=CC[C@@H](O)/C(C)=C/CC/C(=C/CC/C(C)=C/CO)CO	CCC(C)CCCC(C)CCCC(C)CCCC(C)C	20
TKC000733	C22H34O6	InChI=1S/C22H34O6/c1-13-6-7-16-21(12-23,27-16)11-18-22(28-18)15(19(3,4)25)8-9-20(22,5)17(10-13)26-14(2)24/h15-18,23,25H,1,6-12H2,2-5H3	C=C1CCC2OC2(CO)CC2OC23C(C(C)(C)O)CCC3(C)C(OC(C)=O)C1	Diterpenoids	C=C1CCCC(O)(CO)CC(O)C2C(C(C)(C)O)CCC2(C)C(O)C1	CC1CCCC(C)CCC2(C)CCC(C(C)C)C2CC1	20
TKC119405	C26H40O9	InChI=1S/C26H40O9/c1-11-5-14-15(6-12(2)20(14)30)24(35-25-23(33)22(32)21(31)19(9-27)34-25)13(3)7-16-17(8-18(11)29)26(16,4)10-28/h5,12-13,16-19,21-25,27-29,31-33H,6-10H2,1-4H3/b11-5+/t12-,13-,16-,17+,18+,19?,21?,22?,23?,24-,25?,26+/m1/s1	C/C1=C\C2=C(C[C@@H](C)C2=O)[C@H](OC2OC(CO)C(O)C(O)C2O)[C@H](C)C[C@@H]2[C@H](C[C@@H]1O)[C@@]2(C)CO	Diterpenoids	C/C1=C\C2=C(C[C@@H](C)C2O)[C@H](O)[C@H](C)C[C@@H]2[C@H](C[C@@H]1O)[C@@]2(C)CO	CC1CCC2C(CC(C)CC3CC(C)CC3C1)C2(C)C	20
TKC000736	C26H36O9	InChI=1S/C26H36O9/c1-12-9-18(31-14(3)27)22(24(6,7)34-16(5)29)21-20(12)17-10-13(2)26(30)11-19(32-15(4)28)25(8,35-26)23(21)33-17/h9,17-23,30H,2,10-11H2,1,3-8H3/t17-,18-,19+,20-,21+,22+,23-,25+,26+/m1/s1	C=C1C[C@H]2O[C@H]([C@H]3[C@@H]2C(C)=C[C@@H](OC(C)=O)[C@@H]3C(C)(C)OC(C)=O)[C@@]2(C)O[C@@]1(O)C[C@@H]2OC(C)=O	Diterpenoids	C=C1C[C@@H](O)[C@H]2C(C)=C[C@@H](O)[C@H](C(C)(C)O)[C@H]2[C@@H](O)[C@@](C)(O)[C@@H](O)CC1O	CC1CCCC(C)CC2C(C(C)C)CCC(C)C2CC1	20
TKC000739	C22H36O5	InChI=1S/C22H36O5/c1-12(2)14-7-9-20(4,26-13(3)23)18-15-11-22(6)16(24)8-10-21(5,27-22)19(25-15)17(14)18/h12,14-19,24H,7-11H2,1-6H3	CC(=O)OC1(C)CCC(C(C)C)C2C3OC(CC4(C)OC3(C)CCC4O)C21	Diterpenoids	CC(C)C1CCC(C)(O)C2C(O)CC(C)(O)C(O)CCC(C)(O)C(O)C12	CC1CCCC(C)CC2C(C(C)C)CCC(C)C2CC1	20
TKC184656	C39H48O15	InChI=1S/C39H48O15/c1-21-17-18-36(8,9)33(49-23(3)41)30(48-22(2)40)34(50-24(4)42)37(10,52-25(5)43)19-29-32(51-35(47)28-15-13-12-14-16-28)38(11,53-26(6)44)20-39(29,31(21)46)54-27(7)45/h12-19,21,30,32-34H,20H2,1-11H3/t21-,30+,32+,33+,34+,37-,38+,39+/m1/s1	CC(=O)O[C@H]1[C@H](OC(C)=O)C(C)(C)C=C[C@@H](C)C(=O)[C@]2(OC(C)=O)C[C@](C)(OC(C)=O)[C@@H](OC(=O)c3ccccc3)C2=C[C@@](C)(OC(C)=O)[C@H]1OC(C)=O	Diterpenoids	C[C@@H]1C=CC(C)(C)[C@@H](O)[C@H](O)[C@H](O)[C@](C)(O)C=C2[C@H](O)[C@@](C)(O)C[C@@]2(O)C1O	CC1CCCC(C)(C)CCC(C)CC2CC(C)CC2C1	20
TKC000741	C42H70O11	InChI=1S/C42H70O11/c1-9-10-11-12-13-14-15-16-17-18-19-20-21-22-33(46)52-32-23-24-41(8,53-30(6)45)38-35-34(27(2)3)37(49-28(4)43)39(50-29(5)44)42(26-48-42)36(35)31(51-38)25-40(32,7)47/h27,31-32,34-39,47H,9-26H2,1-8H3/t31-,32+,34-,35-,36-,37+,38-,39+,40+,41-,42-/m1/s1	CCCCCCCCCCCCCCCC(=O)O[C@H]1CC[C@@](C)(OC(C)=O)[C@@H]2O[C@H](C[C@]1(C)O)[C@@H]1[C@H]2[C@@H](C(C)C)[C@H](OC(C)=O)[C@H](OC(C)=O)[C@@]12CO2	Diterpenoids	CC(C)[C@H]1[C@H](O)[C@H](O)[C@@H](CO)[C@H]2[C@@H]1[C@@H](O)[C@](C)(O)CC[C@H](O)[C@@](C)(O)C[C@H]2O	CC1CCCC(C)CC2C(C(C)C)CCC(C)C2CC1	20
TKC000742	C28H42O11	InChI=1S/C28H42O11/c1-13(2)20-21-22(28(12-34-28)25(37-16(5)31)23(20)36-15(4)30)18-11-26(7,33)19(35-14(3)29)9-10-27(8,24(21)38-18)39-17(6)32/h13,18-25,33H,9-12H2,1-8H3/t18-,19+,20-,21-,22-,23+,24-,25+,26+,27-,28-/m1/s1	CC(=O)O[C@H]1[C@H](C(C)C)[C@@H]2[C@@H]([C@H]3C[C@](C)(O)[C@@H](OC(C)=O)CC[C@@](C)(OC(C)=O)[C@@H]2O3)[C@]2(CO2)[C@H]1OC(C)=O	Diterpenoids	CC(C)[C@H]1[C@H](O)[C@H](O)[C@@H](CO)[C@H]2[C@@H]1[C@@H](O)[C@](C)(O)CC[C@H](O)[C@@](C)(O)C[C@H]2O	CC1CCCC(C)CC2C(C(C)C)CCC(C)C2CC1	20
TKC000746	C22H36O4	InChI=1S/C22H36O4/c1-13(2)15-8-11-21(5,25-14(3)23)18-16-12-20(4)9-7-10-22(6,26-20)19(24-16)17(15)18/h13,15-19H,7-12H2,1-6H3/t15-,16?,17-,18-,19?,20+,21-,22-/m0/s1	CC(=O)O[C@@]1(C)CC[C@@H](C(C)C)[C@@H]2C3OC(C[C@@]4(C)CCC[C@]3(C)O4)[C@@H]21	Diterpenoids	CC(C)[C@@H]1CC[C@](C)(O)[C@H]2C(O)C[C@](C)(O)CCC[C@](C)(O)C(O)[C@@H]12	CC1CCCC(C)CC2C(C(C)C)CCC(C)C2CC1	20
TKC000747	C20H34O3	InChI=1S/C20H34O3/c1-12(2)13-7-10-19(4,21)16-14-11-18(3)8-6-9-20(5,23-18)17(22-14)15(13)16/h12-17,21H,6-11H2,1-5H3/t13-,14?,15-,16-,17?,18+,19-,20-/m0/s1	CC(C)[C@@H]1CC[C@](C)(O)[C@H]2C3C[C@@]4(C)CCC[C@](C)(O4)C(O3)[C@@H]12	Diterpenoids	CC(C)[C@@H]1CC[C@](C)(O)[C@H]2C(O)C[C@](C)(O)CCC[C@](C)(O)C(O)[C@@H]12	CC1CCCC(C)CC2C(C(C)C)CCC(C)C2CC1	20
TKC184661	C20H32O2	InChI=1S/C20H32O2/c1-12-13-5-6-15-19(4)9-8-16(21)18(2,3)14(19)7-10-20(15,11-13)17(12)22/h12-16,21H,5-11H2,1-4H3/t12-,13-,14-,15-,16+,19-,20-/m1/s1	C[C@H]1C(=O)[C@@]23CC[C@@H]4C(C)(C)[C@@H](O)CC[C@@]4(C)[C@H]2CC[C@@H]1C3	Diterpenoids	C[C@H]1C(O)[C@@]23CC[C@@H]4C(C)(C)[C@@H](O)CC[C@@]4(C)[C@H]2CC[C@@H]1C3	CC1CC23CCC4C(C)(C)CCCC4(C)C2CCC1C3	20
TKC184660	C20H32O2	InChI=1S/C20H32O2/c1-12-13-5-6-15-19(4)9-8-16(21)18(2,3)14(19)7-10-20(15,11-13)17(12)22/h12-16,21H,5-11H2,1-4H3/t12-,13-,14-,15+,16+,19-,20-/m1/s1	C[C@H]1C(=O)[C@@]23CC[C@@H]4C(C)(C)[C@@H](O)CC[C@@]4(C)[C@@H]2CC[C@@H]1C3	Diterpenoids	C[C@H]1C(O)[C@@]23CC[C@@H]4C(C)(C)[C@@H](O)CC[C@@]4(C)[C@@H]2CC[C@@H]1C3	CC1CC23CCC4C(C)(C)CCCC4(C)C2CCC1C3	20
TKC000748	C22H36O4	InChI=1S/C22H36O4/c1-13(2)15-8-11-21(5,25-14(3)23)18-16-12-20(4)9-7-10-22(6,26-20)19(24-16)17(15)18/h13,15-19H,7-12H2,1-6H3/t15-,16-,17-,18-,19-,20+,21-,22-/m1/s1	CC(=O)O[C@]1(C)CC[C@H](C(C)C)[C@@H]2[C@H]1[C@H]1C[C@]3(C)CCC[C@@](C)(O3)[C@@H]2O1	Diterpenoids	CC(C)[C@H]1CC[C@@](C)(O)[C@H]2[C@@H]1[C@@H](O)[C@](C)(O)CCC[C@](C)(O)C[C@H]2O	CC1CCCC(C)CC2C(C(C)C)CCC(C)C2CC1	20
TKC000749	C24H36O6	InChI=1S/C24H36O6/c1-13-9-8-10-23(6,29-15(3)26)21-19-16(22(4,5)28-14(2)25)12-18-24(7,30-18)20(19)17(11-13)27-21/h9,16-21H,8,10-12H2,1-7H3/b13-9-/t16-,17+,18+,19+,20+,21+,23+,24+/m0/s1	CC(=O)OC(C)(C)[C@H]1C[C@H]2O[C@@]2(C)[C@H]2[C@@H]1[C@H]1O[C@@H]2C/C(C)=C\CC[C@@]1(C)OC(C)=O	Diterpenoids	C/C1=C/CC[C@@](C)(O)[C@H](O)[C@H]2[C@@H]([C@H](O)C1)[C@](C)(O)CC[C@@H]2C(C)(C)O	CC1CCCC(C)CC2C(C(C)C)CCC(C)C2CC1	20
TKC000750	C24H38O5	InChI=1S/C24H38O5/c1-6-8-19(25)29-23(4)10-7-9-14(2)11-17-21-20(22(23)28-17)16-12-18(24(21,5)26)27-13-15(16)3/h9,15-18,20-22,26H,6-8,10-13H2,1-5H3/b14-9-/t15-,16+,17+,18+,20+,21+,22+,23+,24-/m0/s1	CCCC(=O)O[C@]1(C)CC/C=C(/C)C[C@H]2O[C@@H]1[C@@H]1[C@@H]3C[C@@H](OC[C@@H]3C)[C@](C)(O)[C@@H]12	Diterpenoids	C/C1=C/CC[C@@](C)(O)[C@H](O)[C@@H]2[C@@H]([C@@H](C)CO)C[C@@H](O)[C@](C)(O)[C@@H]2[C@H](O)C1	CC1CCCC(C)CC2C(C(C)C)CCC(C)C2CC1	20
TKC000753	C22H34O4	InChI=1S/C22H34O4/c1-12(2)15-11-17-22(6,26-17)19-16-10-13(3)8-7-9-21(5,25-14(4)23)20(24-16)18(15)19/h8,12,15-20H,7,9-11H2,1-6H3/b13-8-/t15-,16+,17+,18-,19+,20-,21-,22+/m1/s1	CC(=O)O[C@]1(C)CC/C=C(/C)C[C@@H]2O[C@@H]1[C@H]1[C@H]2[C@@]2(C)O[C@H]2C[C@@H]1C(C)C	Diterpenoids	C/C1=C/CC[C@@](C)(O)[C@H](O)[C@H]2[C@H]([C@@H](O)C1)[C@@](C)(O)CC[C@@H]2C(C)C	CC1CCCC(C)CC2C(C(C)C)CCC(C)C2CC1	20
TKC166779	C27H36O9	InChI=1S/C27H36O9/c1-16-8-10-26-14-33-24(31)23(30)17(2)9-11-32-21(28)6-4-5-7-22(29)36-18-13-20(35-19(26)12-16)27(15-34-27)25(18,26)3/h4,6,12,17-20,23,30H,5,7-11,13-15H2,1-3H3/b6-4+/t17-,18-,19-,20-,23+,25-,26-,27+/m1/s1	CC1=C[C@H]2O[C@@H]3C[C@H]4OC(=O)CC/C=C/C(=O)OCC[C@@H](C)[C@H](O)C(=O)OC[C@@]2(CC1)[C@]4(C)[C@]31CO1	Diterpenoids	CC1=C[C@@H](O)[C@@](CO)([C@@]2(C)[C@H](O)C[C@@H](O)[C@@H]2CO)CC1	CC1CCC(C)(C2(C)CCCC2C)CC1	15
TKC000755	C28H42O9	InChI=1S/C28H42O9/c1-8-9-20(32)36-26-24(34-16(5)29)21(14(2)3)22-23(28(26)13-33-28)19-12-15(4)18(31)10-11-27(7,25(22)35-19)37-17(6)30/h14,18-19,21-26,31H,4,8-13H2,1-3,5-7H3	C=C1CC2OC(C3C(C(C)C)C(OC(C)=O)C(OC(=O)CCC)C4(CO4)C23)C(C)(OC(C)=O)CCC1O	Diterpenoids	C=C1CC(O)C2C(CO)C(O)C(O)C(C(C)C)C2C(O)C(C)(O)CCC1O	CC1CCCC(C)CC2C(C(C)C)CCC(C)C2CC1	20
TKC000756	C26H38O9	InChI=1S/C26H38O9/c1-12(2)19-20-21(26(11-31-26)24(33-15(5)28)22(19)32-14(4)27)18-10-13(3)17(30)8-9-25(7,23(20)34-18)35-16(6)29/h12,17-24,30H,3,8-11H2,1-2,4-7H3/t17-,18+,19+,20+,21+,22-,23+,24-,25+,26+/m0/s1	C=C1C[C@H]2O[C@H]([C@@H]3[C@@H](C(C)C)[C@H](OC(C)=O)[C@H](OC(C)=O)[C@@]4(CO4)[C@@H]32)[C@](C)(OC(C)=O)CC[C@@H]1O	Diterpenoids	C=C1C[C@@H](O)[C@H]2[C@H](CO)[C@@H](O)[C@@H](O)[C@H](C(C)C)[C@H]2[C@@H](O)[C@](C)(O)CC[C@@H]1O	CC1CCCC(C)CC2C(C(C)C)CCC(C)C2CC1	20
TKC000758	C26H38O9	InChI=1S/C26H38O9/c1-12(2)18-19-20(17-11-13(3)26(30)10-9-24(7,35-26)22(19)33-17)25(8,34-16(6)29)23(32-15(5)28)21(18)31-14(4)27/h11-12,17-23,30H,9-10H2,1-8H3/b13-11-	CC(=O)OC1C(C(C)C)C2C3OC(/C=C(/C)C4(O)CCC3(C)O4)C2C(C)(OC(C)=O)C1OC(C)=O	Diterpenoids	C/C1=C/C(O)C2C(C(C(C)C)C(O)C(O)C2(C)O)C(O)C(C)(O)CCC1O	CC1CCCC(C)CC2C(C(C)C)CCC(C)C2CC1	20
TKC000759	C26H38O9	InChI=1S/C26H38O9/c1-12(2)18-19-20(17-11-13(3)26(30)10-9-24(7,35-26)22(19)33-17)25(8,34-16(6)29)23(32-15(5)28)21(18)31-14(4)27/h12,17-23,30H,3,9-11H2,1-2,4-8H3	C=C1CC2OC(C3C(C(C)C)C(OC(C)=O)C(OC(C)=O)C(C)(OC(C)=O)C23)C2(C)CCC1(O)O2	Diterpenoids	C=C1CC(O)C2C(C(C(C)C)C(O)C(O)C2(C)O)C(O)C(C)(O)CCC1O	CC1CCCC(C)CC2C(C(C)C)CCC(C)C2CC1	20
TKC000760	C26H38O8	InChI=1S/C26H38O8/c1-13-10-9-11-25(7,33-16(4)29)22-18-19(17(12-13)31-22)26(8)23(34-26)21(30-14(2)27)20(18)24(5,6)32-15(3)28/h10,17-23H,9,11-12H2,1-8H3/b13-10-	CC(=O)OC1C(C(C)(C)OC(C)=O)C2C3OC(C/C(C)=C\CCC3(C)OC(C)=O)C2C2(C)OC12	Diterpenoids	C/C1=C/CCC(C)(O)C(O)C2C(C(C)(C)O)C(O)CC(C)(O)C2C(O)C1	CC1CCCC(C)CC2C(C(C)C)CCC(C)C2CC1	20
TKC000761	C22H34O6	InChI=1S/C22H34O6/c1-10(2)15-16-17(22(6)20(28-22)18(15)25)14-9-11(3)13(24)7-8-21(5,19(16)26-14)27-12(4)23/h10,13-20,24-25H,3,7-9H2,1-2,4-6H3/t13-,14+,15+,16+,17+,18-,19+,20+,21+,22-/m0/s1	C=C1C[C@H]2O[C@H]([C@@H]3[C@@H](C(C)C)[C@H](O)[C@H]4O[C@@]4(C)[C@@H]32)[C@](C)(OC(C)=O)CC[C@@H]1O	Diterpenoids	C=C1C[C@@H](O)[C@@H]2[C@@H]([C@@H](C(C)C)[C@H](O)C[C@@]2(C)O)[C@@H](O)[C@](C)(O)CC[C@@H]1O	CC1CCCC(C)CC2C(C(C)C)CCC(C)C2CC1	20
TKC166782	C32H45NO8	InChI=1S/C32H45NO8/c1-6-33-15-30(16-37-2)12-11-22(34)32-20-13-19-21(39-4)14-31(36,24(28(32)33)26(40-5)27(30)32)23(20)25(19)41-29(35)17-7-9-18(38-3)10-8-17/h7-10,19-28,34,36H,6,11-16H2,1-5H3/t19-,20-,21+,22+,23-,24+,25+,26+,27-,28-,30+,31-,32+/m1/s1	CCN1C[C@]2(COC)CC[C@H](O)[C@@]34[C@@H]5C[C@H]6[C@H](OC(=O)c7ccc(OC)cc7)[C@@H]5[C@](O)(C[C@@H]6OC)[C@@H]([C@H](OC)[C@H]23)[C@@H]14	Diterpenoids	C[C@]1(CO)CC[C@H](O)[C@]23C[C@H]([C@H](O)[C@H]12)[C@@]1(O)C[C@H](O)[C@H]2C[C@@H]3[C@@H]1[C@H]2O	CC1(C)CCCC23CC(CC12)C1CCC2CC1C3C2	19
TKC000763	C24H38O6	InChI=1S/C24H38O6/c1-6-7-19(26)30-23(4)9-8-16(25)13(2)10-17-21-20(22(23)29-17)15-11-18(24(21,5)27)28-12-14(15)3/h14-18,20-22,25,27H,2,6-12H2,1,3-5H3/t14-,15+,16-,17+,18+,20+,21+,22+,23+,24-/m0/s1	C=C1C[C@H]2O[C@H]([C@@H]3[C@@H]4C[C@@H](OC[C@@H]4C)[C@](C)(O)[C@@H]32)[C@](C)(OC(=O)CCC)CC[C@@H]1O	Diterpenoids	C=C1C[C@@H](O)[C@@H]2[C@@H]([C@@H]([C@@H](C)CO)C[C@@H](O)[C@]2(C)O)[C@@H](O)[C@](C)(O)CC[C@@H]1O	CC1CCCC(C)CC2C(C(C)C)CCC(C)C2CC1	20
TKC000764	C26H40O7	InChI=1S/C26H40O7/c1-7-8-21(28)33-25(5)10-9-18(31-16(4)27)14(2)11-19-23-22(24(25)32-19)17-12-20(26(23,6)29)30-13-15(17)3/h15,17-20,22-24,29H,2,7-13H2,1,3-6H3/t15-,17+,18-,19+,20+,22+,23+,24+,25+,26-/m0/s1	C=C1C[C@H]2O[C@H]([C@@H]3[C@@H]4C[C@@H](OC[C@@H]4C)[C@](C)(O)[C@@H]32)[C@](C)(OC(=O)CCC)CC[C@@H]1OC(C)=O	Diterpenoids	C=C1C[C@@H](O)[C@@H]2[C@@H]([C@@H]([C@@H](C)CO)C[C@@H](O)[C@]2(C)O)[C@@H](O)[C@](C)(O)CC[C@@H]1O	CC1CCCC(C)CC2C(C(C)C)CCC(C)C2CC1	20
TKC000769	C28H46O6	InChI=1S/C28H46O6/c1-6-7-8-9-10-11-23(30)34-22-15-20(29)17(2)14-21-25-24-19(12-13-27(25,4)31)18(3)16-32-28(22,5)26(24)33-21/h18-22,24-26,29,31H,2,6-16H2,1,3-5H3	C=C1CC2OC3C4C(CCC(C)(O)C24)C(C)COC3(C)C(OC(=O)CCCCCCC)CC1O	Diterpenoids	C=C1CC(O)C2C(C(C(C)CO)CCC2(C)O)C(O)C(C)(O)C(O)CC1O	CC1CCCC(C)CC2C(C(C)C)CCC(C)C2CC1	20
TKC000770	C20H32O3	InChI=1S/C20H32O3/c1-11(2)13-7-6-12(3)16-14-10-19(4,21)15-8-9-20(5,23-15)18(22-14)17(13)16/h11,13-18,21H,3,6-10H2,1-2,4-5H3/t13-,14-,15+,16-,17-,18-,19+,20+/m1/s1	C=C1CC[C@H](C(C)C)[C@@H]2[C@H]1[C@H]1C[C@](C)(O)[C@@H]3CC[C@](C)(O3)[C@@H]2O1	Diterpenoids	C=C1CC[C@H](C(C)C)[C@@H]2[C@H]1[C@H](O)C[C@](C)(O)[C@@H](O)CC[C@](C)(O)[C@@H]2O	CC1CCCC(C)CC2C(C(C)C)CCC(C)C2CC1	20
TKC000773	C20H30O3	InChI=1S/C20H30O3/c1-11(2)16-13-7-6-12(3)20-15(22-20)9-18(5)19(20,23-18)10-17(13,4)8-14(16)21/h6-7,11-16,21H,8-10H2,1-5H3/b7-6-	CC(C)C1C(O)CC2(C)CC34OC3(C)CC3OC34C(C)/C=C\C12	Diterpenoids	CC(C)C1C(O)CC2(C)CC3C(C(C)/C=C\C12)C(O)CC3(C)O	CC(C)C1CCC2(C)CC3C(C)CCC3C(C)CCC12	20
TKC000776	C22H28O10	InChI=1S/C22H28O10/c1-7-9-5-20(14(7)26)11(4-10(9)24)21-13-16(28)22(20,29)32-18(21)30-6-19(13,3)15(27)12(25)17(21)31-8(2)23/h9-13,15-18,24-25,27-29H,1,4-6H2,2-3H3	C=C1C(=O)C23CC1C(O)CC2C12C4OCC(C)(C(O)C(O)C1OC(C)=O)C2C(O)C3(O)O4	Diterpenoids	C=C1C2CC3(C1O)C(O)C(O)C1C(C)(CO)C(O)C(O)C(O)C1(CO)C3CC2O	CC1CC23CCC4C(C)(C)CCCC4(C)C2CCC1C3	20
TKC185745	C22H31NO2	InChI=1S/C22H31NO2/c1-14-16-5-6-18-21(11-16,19(14)25-15(2)24)10-7-17-20(3)8-4-9-22(17,18)13-23-12-20/h13,16-19H,1,4-12H2,2-3H3/t16-,17-,18-,19-,20+,21-,22+/m1/s1	C=C1[C@@H]2CC[C@H]3[C@]45C=NC[C@](C)(CCC4)[C@H]5CC[C@]3(C2)[C@@H]1OC(C)=O	Diterpenoids	C=C1[C@@H]2CC[C@@H]3[C@@](CC[C@@H]4C(C)(C)CCC[C@@]34CO)(C2)[C@@H]1O	CC1CC23CCC4C(C)(C)CCCC4(C)C2CCC1C3	20
TKC000778	C20H30O5	InChI=1S/C20H30O5/c1-16(2,23)20-13(24-20)10-12-17(3)7-5-8-18(4,15(21)22)11(17)6-9-19(12)14(20)25-19/h11-14,23H,5-10H2,1-4H3,(H,21,22)/t11-,12-,13+,14-,17+,18-,19-,20+/m1/s1	CC(C)(O)[C@]12O[C@H]1C[C@@H]1[C@@]3(C)CCC[C@@](C)(C(=O)O)[C@@H]3CC[C@@]13O[C@H]32	Diterpenoids	CC(C)(O)[C@H]1C[C@@]2(O)CC[C@H]3[C@](C)(CO)CCC[C@]3(C)[C@H]2C[C@@H]1O	CC(C)C1CCC2C(CCC3C(C)(C)CCCC23C)C1	20
TKC000780	C20H30O4	InChI=1S/C20H30O4/c1-11(2)18-8-9-19-17(5)7-6-13(21)16(3,4)12(17)10-14(22)20(19,24-19)15(18)23-18/h11-12,14-15,22H,6-10H2,1-5H3/t12-,14-,15-,17-,18+,19-,20-/m0/s1	CC(C)[C@]12CC[C@@]34O[C@]3([C@H]1O2)[C@@H](O)C[C@H]1C(C)(C)C(=O)CC[C@@]14C	Diterpenoids	CC(C)[C@@H]1CC[C@@H]2[C@@]3(C)CCC(O)C(C)(C)[C@@H]3C[C@H](O)[C@]2(O)[C@H]1O	CC(C)C1CCC2C(CCC3C(C)(C)CCCC23C)C1	20
TKC000781	C22H34O5	InChI=1S/C22H34O5/c1-11-6-7-17(24)22(5)21-18-15(13(3)10-25-22)9-12(2)20(26-14(4)23)19(18)16(8-11)27-21/h11-13,15-16,18-21H,6-10H2,1-5H3	CC(=O)OC1C(C)CC2C(C)COC3(C)C(=O)CCC(C)CC4OC3C2C41	Diterpenoids	CC1CCC(O)C(C)(O)C(O)C2C(C(C)CO)CC(C)C(O)C2C(O)C1	CC1CCCC(C)CC2C(CC1)CC(C)CC2C(C)C	20
TKC000782	C21H32O6	InChI=1S/C21H32O6/c1-14(18(22)24-5)15-7-12-21(4)16(25-21)8-11-19(2,27-23)9-6-10-20(3)17(13-15)26-20/h6,9,15-17,23H,1,7-8,10-13H2,2-5H3/b9-6+/t15-,16+,17-,19-,20+,21+/m0/s1	C=C(C(=O)OC)[C@H]1CC[C@@]2(C)O[C@@H]2CC[C@@](C)(OO)/C=C/C[C@@]2(C)O[C@H]2C1	Diterpenoids	C=C(CO)[C@H]1CC[C@@H](C)[C@H](O)CC[C@@](C)(O)/C=C/C[C@@](C)(O)CC1	CC1CCCC(C)CCC(C(C)C)CCC(C)CCC1	20
TKC000783	C22H32O5	InChI=1S/C22H32O5/c1-13(2)17-7-9-21(5,26-15(4)23)10-8-18-14(3)11-16(25-18)12-22(6)20(27-22)19(17)24/h8,14,16,20H,7,9-12H2,1-6H3/b18-8-/t14-,16+,20-,21+,22-/m0/s1	CC(=O)O[C@@]1(C)C/C=C2\O[C@H](C[C@@H]2C)C[C@]2(C)O[C@H]2C(=O)C(=C(C)C)CC1	Diterpenoids	CC(C)=C1CC[C@@](C)(O)C/C=C(\O)[C@@H](C)C[C@@H](O)C[C@H](C)[C@@H](O)C1O	CC1CCCC(C)CCC(C(C)C)CCC(C)CCC1	20
TKC000785	C23H26O10	InChI=1S/C23H26O10/c1-10(2)12-6-7-13-15(28-11(3)24)14(29-16(13)25)9-20(4)17(30-20)23-18(31-23)22(19(26)27-5)21(8-12,32-22)33-23/h7,12,14-15,17-18H,1,6,8-9H2,2-5H3/b13-7-	C=C(C)C1C/C=C2\C(=O)OC(CC3(C)OC3C34OC3C3(C(=O)OC)OC3(C1)O4)C2OC(C)=O	Diterpenoids	C=C(C)C1C/C=C(\CO)C(O)CCC(C)C(O)C(O)C(O)C(O)(CO)C(O)C1	CC1CCCC(C)CCC(C(C)C)CCC(C)CCC1	20
TKC181225	C29H36O9	InChI=1S/C29H36O9/c1-14-18(31)12-20(33)28(6)22(14)24(37-16(3)30)29(27(4,5)36)13-19(32)15(2)21(29)23(34)25(28)38-26(35)17-10-8-7-9-11-17/h7-11,18,20,22-25,31,33-34,36H,1,12-13H2,2-6H3/t18-,20-,22?,23+,24-,25-,28+,29-/m0/s1	C=C1C2[C@H](OC(C)=O)[C@]3(C(C)(C)O)CC(=O)C(C)=C3[C@@H](O)[C@H](OC(=O)c3ccccc3)[C@]2(C)[C@@H](O)C[C@@H]1O	Diterpenoids	C=C1C2[C@H](O)[C@]3(C(C)(C)O)CC(O)C(C)=C3[C@@H](O)[C@H](O)[C@]2(C)[C@@H](O)C[C@@H]1O	CC1CCCC2(C)CCC3C(C)CCC3(C(C)C)CC12	20
TKC000788	C20H32O3	InChI=1S/C20H32O3/c1-15(2)20-12-11-18(3,23-20)9-5-7-16(14-21)8-6-10-19(4)17(13-20)22-19/h8,14-15,17H,5-7,9-13H2,1-4H3/b16-8+/t17-,18-,19-,20+/m1/s1	CC(C)[C@]12CC[C@@](C)(CCC/C(C=O)=C\CC[C@@]3(C)O[C@@H]3C1)O2	Diterpenoids	CC(C)[C@]1(O)CC[C@](C)(O)CCC/C(CO)=C\CC[C@@H](C)[C@H](O)C1	CC1CCCC(C)CCC(C(C)C)CCC(C)CCC1	20
TKC000789	C22H32O6	InChI=1S/C22H32O6/c1-13-15-6-9-21(4,28-19(13)24)17-8-11-20(3,26-17)16(25-14(2)23)7-10-22(5)18(12-15)27-22/h15-18H,1,6-12H2,2-5H3/t15-,16+,17+,18-,20-,21-,22+/m1/s1	C=C1C(=O)O[C@]2(C)CC[C@@H]1C[C@H]1O[C@@]1(C)CC[C@H](OC(C)=O)[C@@]1(C)CC[C@@H]2O1	Diterpenoids	C=C(CO)[C@@H]1CCC(C)[C@@H](O)CC[C@@](C)(O)[C@@H](O)CC[C@H](C)[C@H](O)C1	CC1CCCC(C)CCC(C(C)C)CCC(C)CCC1	20
TKC000793	C20H32O4	InChI=1S/C20H32O4/c1-13(2)20-10-9-18(4,24-20)16(22)11-15(21)14(3)7-6-8-19(5)17(12-20)23-19/h7,13,16-17,22H,6,8-12H2,1-5H3/b14-7+/t16-,17+,18-,19+,20+/m1/s1	C/C1=C\CC[C@]2(C)O[C@H]2C[C@]2(C(C)C)CC[C@@](C)(O2)[C@H](O)CC1=O	Diterpenoids	C/C1=C\CC[C@H](C)[C@@H](O)C[C@](O)(C(C)C)CC[C@@](C)(O)[C@H](O)CC1O	CC1CCCC(C)CCC(C(C)C)CCC(C)CCC1	20
TKC000796	C20H22O7	InChI=1S/C20H22O7/c1-10-4-15-19-9-25-17(23)20(19,27-15)6-12(21)5-14(19)18(10)7-13(26-16(18)22)11-2-3-24-8-11/h2-3,8,10,12-15,21H,4-7,9H2,1H3	CC1CC2OC34CC(O)CC(C15CC(c1ccoc1)OC5=O)C23COC4=O	Diterpenoids	C=CC(=C)CCC1(CO)C(C)CC(O)C2(C)C1CC(O)CC2(O)CO	CCC(C)CCC1(C)C(C)CCC2(C)C(C)CCCC12	20
TKC000797	C20H22O6	InChI=1S/C20H22O6/c1-11-7-15-19-10-24-17(22)20(19,26-15)5-2-3-14(19)18(11)8-13(25-16(18)21)12-4-6-23-9-12/h4,6,9,11,13-15H,2-3,5,7-8,10H2,1H3	CC1CC2OC34CCCC(C15CC(c1ccoc1)OC5=O)C23COC4=O	Diterpenoids	C=CC(=C)CCC1(CO)C(C)CC(O)C2(C)C1CCCC2(O)CO	CCC(C)CCC1(C)C(C)CCC2(C)C(C)CCCC12	20
TKC119429	C31H38O7	InChI=1S/C31H38O7/c1-17-13-14-23-24(30(23,6)7)15-18(2)28(34)31(38-21(5)33)16-19(3)27(25(31)26(17)36-20(4)32)37-29(35)22-11-9-8-10-12-22/h8-12,15,19,23-27H,1,13-14,16H2,2-7H3/b18-15-/t19-,23+,24-,25+,26-,27-,31-/m1/s1	C=C1CC[C@H]2[C@@H](/C=C(/C)C(=O)[C@@]3(OC(C)=O)C[C@@H](C)[C@@H](OC(=O)c4ccccc4)[C@@H]3[C@@H]1OC(C)=O)C2(C)C	Diterpenoids	C=C1CC[C@H]2[C@@H](/C=C(/C)C(O)[C@@]3(O)C[C@@H](C)[C@@H](O)[C@@H]3[C@@H]1O)C2(C)C	CC1CCC2C(CC(C)CC3CC(C)CC3C1)C2(C)C	20
TKC000799	C20H22O7	InChI=1S/C20H22O7/c1-9-12-6-19-8-24-17(23)11(19)3-2-4-14(19)20(9)7-13(26-18(20)25-12)10-5-15(21)27-16(10)22/h2,4-5,9,11-14,16,18,22H,3,6-8H2,1H3/t9-,11+,12-,13-,14-,16?,18-,19-,20-/m1/s1	C[C@@H]1[C@H]2C[C@@]34COC(=O)[C@@H]3CC=C[C@H]4[C@@]13C[C@H](C1=CC(=O)OC1O)O[C@H]3O2	Diterpenoids	C[C@@H]1[C@H](O)C[C@@]2(C)[C@H](CO)CC=C[C@H]2[C@@]1(CO)C[C@@H](O)C(=CCO)CO	CCC(C)CCC1(C)C(C)CCC2(C)C(C)CCCC12	20
TKC119430	C33H40O7	InChI=1S/C33H40O7/c1-20-16-27-26(32(27,5)6)14-12-25(19-38-22(3)34)17-28-30(21(2)18-33(28,31(20)37)40-23(4)35)39-29(36)15-13-24-10-8-7-9-11-24/h7-11,13,15-17,21,26-28,30H,12,14,18-19H2,1-6H3/b15-13+,20-16-,25-17+/t21-,26+,27-,28+,30-,33-/m1/s1	CC(=O)OC/C1=C/[C@H]2[C@H](OC(=O)/C=C/c3ccccc3)[C@H](C)C[C@]2(OC(C)=O)C(=O)/C(C)=C\[C@@H]2[C@H](CC1)C2(C)C	Diterpenoids	C/C1=C/[C@@H]2[C@H](CC/C(CO)=C\[C@H]3[C@H](O)[C@H](C)C[C@]3(O)C1O)C2(C)C	CC1CCC2C(CC(C)CC3CC(C)CC3C1)C2(C)C	20
TKC000801	C20H26O5	InChI=1S/C20H26O5/c1-11-4-6-18(2)15(8-13(21)16-19(18,3)25-16)20(11)9-14(24-17(20)22)12-5-7-23-10-12/h5,7,10-11,13-16,21H,4,6,8-9H2,1-3H3	CC1CCC2(C)C(CC(O)C3OC32C)C12CC(c1ccoc1)OC2=O	Diterpenoids	C=CC(=C)CCC1(CO)C(C)CCC2(C)C1CC(O)CC2(C)O	CCC(C)CCC1(C)C(C)CCC2(C)C(C)CCCC12	20
TKC000802	C20H24O5	InChI=1S/C20H24O5/c1-11-4-6-18(2)15(8-13(21)16-19(18,3)25-16)20(11)9-14(24-17(20)22)12-5-7-23-10-12/h5,7-8,10-11,13-14,16,21H,4,6,9H2,1-3H3	CC1CCC2(C)C(=CC(O)C3OC32C)C12CC(c1ccoc1)OC2=O	Diterpenoids	C=CC(=C)CCC1(CO)C2=CC(O)CC(C)(O)C2(C)CCC1C	CCC(C)CCC1(C)C(C)CCC2(C)C(C)CCCC12	20
TKC000804	C25H32O6	InChI=1S/C25H32O6/c1-6-14(2)21(26)30-20-11-15(3)25(12-17(29-22(25)27)16-9-10-28-13-16)18-7-8-19-24(5,31-19)23(18,20)4/h6,9-10,13,15,17-20H,7-8,11-12H2,1-5H3/b14-6-	C/C=C(/C)C(=O)OC1CC(C)C2(CC(c3ccoc3)OC2=O)C2CCC3OC3(C)C12C	Diterpenoids	C=CC(=C)CCC1(CO)C(C)CC(O)C2(C)C1CCCC2(C)O	CCC(C)CCC1(C)C(C)CCC2(C)C(C)CCCC12	20
TKC165465	C28H36O10	InChI=1S/C28H36O10/c1-13-10-27-14(2)8-21-22(26(21,7)12-36-16(4)30)20(23(27)33)9-19(11-35-15(3)29)25(38-18(6)32)28(27,34)24(13)37-17(5)31/h9-10,14,20-22,24-25,34H,8,11-12H2,1-7H3/t14-,20?,21+,22+,24+,25-,26-,27+,28+/m1/s1	CC(=O)OCC1=CC2C(=O)[C@]3(C=C(C)[C@H](OC(C)=O)[C@]3(O)[C@@H]1OC(C)=O)[C@H](C)C[C@H]1[C@H]2[C@]1(C)COC(C)=O	Diterpenoids	CC1=C[C@]23C(O)C(C=C(CO)[C@@H](O)[C@@]2(O)[C@H]1O)[C@H]1[C@H](C[C@H]3C)[C@@]1(C)CO	CC1CC2CC3(CC(C)CC3C1)C(C)CC1C2C1(C)C	20
TKC000806	C27H36O12	InChI=1S/C27H36O12/c1-25-9-14(12-6-7-35-11-12)36-22(32)13(25)8-18(38-23-21(31)20(30)19(29)15(10-28)37-23)26(2)16(25)4-5-17-27(26,39-17)24(33)34-3/h6-7,11,13-21,23,28-31H,4-5,8-10H2,1-3H3	COC(=O)C12OC1CCC1C3(C)CC(c4ccoc4)OC(=O)C3CC(OC3OC(CO)C(O)C(O)C3O)C12C	Diterpenoids	C=CC(=C)C(O)CC1(C)C(CO)CC(O)C2(C)C1CCCC2(O)CO	CCC(C)CCC1(C)C(C)CCC2(C)C(C)CCCC12	20
TKC119435	C20H30O5	InChI=1S/C20H30O5/c1-10-11-4-5-12-19(9-21)13(18(2,3)7-6-14(19)22)8-15(23)20(12,16(10)24)17(11)25/h11-15,17,21-23,25H,1,4-9H2,2-3H3/t11-,12+,13-,14+,15+,17+,19+,20+/m1/s1	C=C1C(=O)[C@@]23[C@@H](O)C[C@@H]4C(C)(C)CC[C@H](O)[C@@]4(CO)[C@@H]2CC[C@H]1[C@@H]3O	Diterpenoids	C=C1C(O)[C@@]23[C@@H](O)C[C@@H]4C(C)(C)CC[C@H](O)[C@@]4(CO)[C@@H]2CC[C@H]1[C@@H]3O	CC1CC23CCC4C(C)(C)CCCC4(C)C2CCC1C3	20
TKC000807	C23H28O8	InChI=1S/C23H28O8/c1-12-9-18(29-13(2)24)21(3)16(5-6-17-23(21,31-17)20(26)27-4)22(12)10-15(30-19(22)25)14-7-8-28-11-14/h7-8,11-12,15-18H,5-6,9-10H2,1-4H3/t12-,15+,16+,17-,18-,21+,22-,23+/m1/s1	COC(=O)[C@@]12O[C@@H]1CC[C@@H]1[C@@]3(C[C@@H](c4ccoc4)OC3=O)[C@H](C)C[C@@H](OC(C)=O)[C@]12C	Diterpenoids	C=CC(=C)CC[C@@]1(CO)[C@H](C)C[C@@H](O)[C@]2(C)[C@@H]1CCC[C@]2(O)CO	CCC(C)CCC1(C)C(C)CCC2(C)C(C)CCCC12	20
TKC000808	C22H30O5	InChI=1S/C22H30O5/c1-15-11-19(24)22(14-26-16(2)23)18(5-4-8-21(22)13-27-21)20(15,3)9-6-17-7-10-25-12-17/h7,10,12,15,18H,4-6,8-9,11,13-14H2,1-3H3/t15-,18-,20+,21+,22+/m1/s1	CC(=O)OC[C@@]12C(=O)C[C@@H](C)[C@](C)(CCc3ccoc3)[C@H]1CCC[C@]21CO1	Diterpenoids	C=CC(=C)CC[C@@]1(C)[C@H](C)CC(O)[C@@]2(CO)[C@@H](CO)CCC[C@H]12	CCC(C)CCC1(C)C(C)CCC2(C)C(C)CCCC12	20
TKC011085	C21H36O2	InChI=1S/C21H36O2/c1-7-20(4,22)14-11-17-16(2)9-10-18-19(3,15-23-6)12-8-13-21(17,18)5/h7,17-18,22H,1-2,8-15H2,3-6H3	C=CC(C)(O)CCC1C(=C)CCC2C(C)(COC)CCCC12C	Diterpenoids	C=CC(C)(O)CCC1C(=C)CCC2C(C)(CO)CCCC12C	CCC(C)CCC1C(C)CCC2C(C)(C)CCCC12C	20
TKC165466	C20H32O2	InChI=1S/C20H32O2/c1-14(13-21)6-5-10-19(3)12-16-15(2)7-8-18-20(4,22-18)11-9-17(16)19/h6,16-18,21H,2,5,7-13H2,1,3-4H3/b14-6-/t16-,17-,18-,19-,20-/m0/s1	C=C1CC[C@@H]2O[C@@]2(C)CC[C@H]2[C@H]1C[C@]2(C)CC/C=C(/C)CO	Diterpenoids	C=C1CCC[C@@](C)(O)CC[C@H]2[C@H]1C[C@]2(C)CC/C=C(/C)CO	CC(C)CCCC1(C)CC2C(C)CCCC(C)CCC21	20
TKC011090	C20H34O2	InChI=1S/C20H34O2/c1-7-18(4,21)13-9-16-19(5)12-8-11-17(2,3)15(19)10-14-20(16,6)22/h7,9,13,15-16,21-22H,1,8,10-12,14H2,2-6H3/b13-9+	C=CC(C)(O)/C=C/C1C(C)(O)CCC2C(C)(C)CCCC21C	Diterpenoids	C=CC(C)(O)/C=C/C1C(C)(O)CCC2C(C)(C)CCCC21C	CCC(C)CCC1C(C)CCC2C(C)(C)CCCC12C	20
TKC165470	C36H49NO8	InChI=1S/C36H49NO8/c1-7-37-19-34(20-40-3)16-15-26(42-5)36-24-17-23-25(41-4)18-35(28(24)30(23)44-21(2)38,29(33(36)37)31(43-6)32(34)36)45-27(39)14-13-22-11-9-8-10-12-22/h8-14,23-26,28-33H,7,15-20H2,1-6H3/b14-13+/t23-,24-,25+,26+,28-,29+,30+,31-,32-,33-,34+,35+,36+/m1/s1	CCN1C[C@]2(COC)CC[C@H](OC)[C@@]34[C@@H]5C[C@H]6[C@H](OC(C)=O)[C@@H]5[C@@](OC(=O)/C=C/c5ccccc5)(C[C@@H]6OC)[C@@H]([C@@H](OC)[C@H]23)[C@@H]14	Diterpenoids	C[C@]1(CO)CC[C@H](O)[C@]23C[C@H]([C@@H](O)[C@H]12)[C@]1(O)C[C@H](O)[C@H]2C[C@@H]3[C@@H]1[C@H]2O	CC1(C)CCCC23CC(CC12)C1CCC2CC1C3C2	19
TKC000811	C20H20O7	InChI=1S/C20H20O7/c1-18-6-13(10-4-5-24-8-10)26-17(23)20(18)14(21)7-19-9-25-16(22)11(19)2-3-12(27-20)15(18)19/h2,4-5,8,12-15,21H,3,6-7,9H2,1H3/t12-,13-,14-,15?,18-,19-,20-/m1/s1	C[C@]12C[C@H](c3ccoc3)OC(=O)[C@@]13O[C@@H]1CC=C4C(=O)OC[C@@]4(C[C@H]3O)C12	Diterpenoids	C=CC(=C)[C@H](O)C[C@]1(C)C2[C@H](O)CC=C(CO)[C@]2(CO)C[C@@H](O)[C@@]1(O)CO	CCC(C)CCC1(C)C(C)CCC2(C)C(C)CCCC12	20
TKC000812	C20H20O7	InChI=1S/C20H20O7/c1-18-7-13(10-4-5-24-8-10)26-17(23)15(18)12(21)6-19-9-25-16(22)11(19)2-3-14-20(18,19)27-14/h2,4-5,8,12-15,21H,3,6-7,9H2,1H3/t12-,13-,14-,15+,18+,19-,20+/m1/s1	C[C@]12C[C@H](c3ccoc3)OC(=O)[C@@H]1[C@H](O)C[C@@]13COC(=O)C1=CC[C@H]1O[C@]132	Diterpenoids	C=CC(=C)[C@H](O)C[C@@]1(C)[C@H](CO)[C@H](O)C[C@@]2(C)C(CO)=CC[C@@H](O)[C@H]12	CCC(C)CCC1(C)C(C)CCC2(C)C(C)CCCC12	20
TKC000814	C21H24O7	InChI=1S/C21H24O7/c1-19-9-14(11-5-7-26-10-11)28-17(22)12(19)4-6-20(2)15(19)8-13-16(27-13)21(20,24)18(23)25-3/h4-5,7,10,13-16,24H,6,8-9H2,1-3H3	COC(=O)C1(O)C2OC2CC2C3(C)CC(c4ccoc4)OC(=O)C3=CCC21C	Diterpenoids	C=CC(=C)C(O)CC1(C)C(CO)=CCC2(C)C1CCC(O)C2(O)CO	CCC(C)CCC1(C)C(C)CCC2(C)C(C)CCCC12	20
TKC119436	C21H34O3	InChI=1S/C21H34O3/c1-14(16(3)24-6)8-10-17-15(2)9-11-18-20(17,4)12-7-13-21(18,5)19(22)23/h8,16-18H,2,7,9-13H2,1,3-6H3,(H,22,23)/b14-8+/t16-,17+,18+,20+,21+/m0/s1	C=C1CC[C@@H]2[C@](C)(CCC[C@@]2(C)C(=O)O)[C@@H]1C/C=C(\C)[C@H](C)OC	Diterpenoids	C=C1CC[C@H]2[C@](C)(CO)CCC[C@]2(C)[C@@H]1C/C=C(\C)[C@H](C)O	CCC(C)CCC1C(C)CCC2C(C)(C)CCCC12C	20
TKC000815	C20H24O7	InChI=1S/C20H24O7/c1-17-8-20(10-7-12(21)24-16(10)23)26-14(19(17,3)27-20)13-18(2)9(15(22)25-13)5-4-6-11(17)18/h7,9,11-14,21H,4-6,8H2,1-3H3	CC12C3CCCC1C1(C)CC4(C5=CC(O)OC5=O)OC(C2OC3=O)C1(C)O4	Diterpenoids	CC12CC(O)C(C)(O)C(C)(CC(O)C(=CCO)CO)C1CCCC2CO	CCC(C)CCC1(C)C(C)CCC2(C)C(C)CCCC12	20
TKC000816	C20H24O7	InChI=1S/C20H24O7/c1-17-8-20(10-7-12(21)24-16(10)23)26-14(19(17,3)27-20)13-18(2)9(15(22)25-13)5-4-6-11(17)18/h7,9,11,13-14,16,23H,4-6,8H2,1-3H3	CC12C3CCCC1C1(C)CC4(C5=CC(=O)OC5O)OC(C2OC3=O)C1(C)O4	Diterpenoids	CC12CC(O)C(C)(O)C(C)(CC(O)C(=CCO)CO)C1CCCC2CO	CCC(C)CCC1(C)C(C)CCC2(C)C(C)CCCC12	20
TKC165476	C26H35NO6	InChI=1S/C26H35NO6/c1-11(2)21(30)33-14-7-23(5)10-27-15-9-24-6-12(3)16-17(29)19(24)25(8-14,18(15)23)22(27)26(24,31)20(16)32-13(4)28/h11,14-20,22,29,31H,3,6-10H2,1-2,4-5H3/t14-,15-,16+,17+,18+,19+,20-,22-,23-,24+,25-,26-/m0/s1	C=C1C[C@@]23C[C@H]4[C@@H]5[C@@]6(C)C[C@H](OC(=O)C(C)C)C[C@@]57[C@@H]2[C@H](O)[C@@H]1[C@H](OC(C)=O)[C@]3(O)[C@H]7N4C6	Diterpenoids	C=C1C[C@]23CC[C@@H]4C(C)(C)C[C@H](O)C[C@]45C[C@@]2(O)[C@@H](O)[C@H]1[C@@H](O)[C@@H]53	CC1CC23CCC4C(C)(C)CCCC45CC2CC1CC35	20
TKC000819	C20H22O4	InChI=1S/C20H22O4/c1-8-5-6-12-14(10(3)19(22)23-12)16-13(8)15-11(7-9(2)17(15)21)18-20(16,4)24-18/h9,13,16,18,22H,1,5-7H2,2-4H3	C=C1CCc2oc(O)c(C)c2C2C1C1=C(CC(C)C1=O)C1OC12C	Diterpenoids	C=C1CCc2oc(O)c(C)c2C2C1C1=C(CC(C)C1O)CC2(C)O	CC1CC2CC(C)C3C(C(C)C)CCCC(C)C3C2C1	20
TKC000821	C20H26O7	InChI=1S/C20H26O7/c1-10-6-11-15-17(2,5-4-12(21)18(15,3)16(24)26-11)20(10)7-13(22)19(27-20)8-14(23)25-9-19/h10-11,14-15,23H,4-9H2,1-3H3/t10-,11-,14-,15-,17+,18+,19+,20-/m1/s1	C[C@@H]1C[C@H]2OC(=O)[C@@]3(C)C(=O)CC[C@@](C)([C@@H]23)[C@@]12CC(=O)[C@]1(CO[C@@H](O)C1)O2	Diterpenoids	C[C@@H]1CC[C@H]2[C@@](C)(CO)C(O)CC[C@]2(C)[C@@]1(O)CC(O)[C@@](O)(CO)CCO	CCC(C)CCC1C(C)CCC2C(C)(C)CCCC12C	20
TKC000822	C22H30O5	InChI=1S/C22H30O5/c1-11-6-7-17(26-14(4)23)22(5)21-20-18(13(3)10-25-22)15(24)9-12(2)19(20)16(8-11)27-21/h6,9,13,16-21H,7-8,10H2,1-5H3/b11-6-/t13-,16+,17+,18-,19-,20-,21-,22-/m0/s1	CC(=O)O[C@@H]1C/C=C(/C)C[C@H]2O[C@H]3[C@@H]4[C@H]2C(C)=CC(=O)[C@@H]4[C@@H](C)CO[C@@]13C	Diterpenoids	CC1=CC(O)[C@H]([C@@H](C)CO)[C@H]2[C@@H]1[C@H](O)C/C(C)=C\C[C@@H](O)[C@](C)(O)[C@H]2O	CC1CCCC(C)CC2C(C(C)C)CCC(C)C2CC1	20
TKC000824	C20H26O5	InChI=1S/C20H26O5/c1-12-4-7-19-17(2,3)15(21)5-8-20(19,25-19)18(12)10-14(24-16(18)22)13-6-9-23-11-13/h6,9,11-12,14-15,21H,4-5,7-8,10H2,1-3H3	CC1CCC23OC2(CCC(O)C3(C)C)C12CC(c1ccoc1)OC2=O	Diterpenoids	C=CC(=C)CCC1(CO)C(C)CCC2C(C)(C)C(O)CCC21O	CCC(C)CCC1(C)C(C)CCC2C1CCCC2(C)C	20
TKC000825	C21H24O7	InChI=1S/C21H24O7/c1-11-8-14-16-13(4-3-6-20(16,17(22)25-2)18(23)27-14)21(11)9-15(28-19(21)24)12-5-7-26-10-12/h5,7,10-11,14-15,18,23H,3-4,6,8-9H2,1-2H3	COC(=O)C12CCCC3=C1C(CC(C)C31CC(c3ccoc3)OC1=O)OC2O	Diterpenoids	C=CC(=C)CCC1(CO)C2=C(C(O)CC1C)C(CO)(CO)CCC2	CCC(C)CCC1(C)C(C)CCC2C1CCCC2(C)C	20
TKC000826	C20H32O5	InChI=1S/C20H32O5/c1-16(2)6-5-7-18(4)13(16)10-14-19(12-21,24-14)20(18)9-8-17(3,25-20)11-15(22)23/h13-14,21H,5-12H2,1-4H3,(H,22,23)	CC1(CC(=O)O)CCC2(O1)C1(C)CCCC(C)(C)C1CC1OC12CO	Diterpenoids	CC(O)(CCO)CCC1(O)C(O)(CO)CCC2C(C)(C)CCCC21C	CCC(C)CCC1C(C)CCC2C(C)(C)CCCC12C	20
TKC000827	C20H30O5	InChI=1S/C20H30O5/c1-17(2)6-4-7-18(3)12(17)5-8-19-11-23-20(10-15(21)24-16(20)22)14(25-19)9-13(18)19/h12-14,16,22H,4-11H2,1-3H3	CC1(C)CCCC2(C)C1CCC13COC4(CC(=O)OC4O)C(CC12)O3	Diterpenoids	CC1(C)CCCC2(C)C1CCC(O)(CO)C2CC(O)C(O)(CO)CCO	CCC(C)CCC1C(C)CCC2C(C)(C)CCCC12C	20
TKC000829	C21H32O5	InChI=1S/C21H32O5/c1-13-10-14-16-18(2,17(22)25-14)6-5-7-19(16,3)21(13)9-8-20(26-21)11-15(23-4)24-12-20/h13-16H,5-12H2,1-4H3	COC1CC2(CCC3(O2)C(C)CC2OC(=O)C4(C)CCCC3(C)C24)CO1	Diterpenoids	CC1CC(O)C2C(C)(CO)CCCC2(C)C1(O)CCC(O)(CO)CCO	CCC(C)CCC1C(C)CCC2C(C)(C)CCCC12C	20
TKC105356	C36H56O8	InChI=1S/C36H56O8/c1-7-8-9-10-11-12-13-14-15-16-17-18-29(39)43-32-24(3)35(42)27(30-33(5,6)36(30,32)44-25(4)38)20-26(22-37)21-34(41)28(35)19-23(2)31(34)40/h19-20,24,27-28,30,32,37,41-42H,7-18,21-22H2,1-6H3/t24-,27+,28-,30-,32-,34+,35-,36+/m1/s1	CCCCCCCCCCCCCC(=O)O[C@@H]1[C@@H](C)[C@@]2(O)[C@@H](C=C(CO)C[C@@]3(O)C(=O)C(C)=C[C@@H]23)[C@@H]2C(C)(C)[C@@]12OC(C)=O	Diterpenoids	CC1=C[C@H]2[C@@]3(O)[C@H](C)[C@@H](O)[C@@]4(O)[C@H]([C@@H]3C=C(CO)C[C@@]2(O)C1O)C4(C)C	CC1CC2CC(C)CC3C(C(C)CC4C3C4(C)C)C2C1	20
TKC184597	C42H51NO13	InChI=1S/C42H51NO13/c1-7-14-29(46)43-31(24-15-10-8-11-16-24)33(48)38(51)54-26-20-42(52)36(55-37(50)25-17-12-9-13-18-25)34-40(6,35(49)32(47)30(22(26)2)39(42,4)5)27(45)19-28-41(34,21-53-28)56-23(3)44/h8-13,15-18,26-28,31-34,36,45,47-48,52H,7,14,19-21H2,1-6H3,(H,43,46)/t26-,27-,28+,31-,32+,33+,34-,36-,40+,41-,42+/m0/s1	CCCC(O)=N[C@@H](c1ccccc1)[C@@H](O)C(=O)O[C@H]1C[C@@]2(O)[C@@H](OC(=O)c3ccccc3)[C@@H]3[C@]4(OC(C)=O)CO[C@@H]4C[C@H](O)[C@@]3(C)C(=O)[C@H](O)C(=C1C)C2(C)C	Diterpenoids	CC1=C2[C@@H](O)C(O)[C@@]3(C)[C@H]([C@H](O)[C@](O)(C[C@@H]1O)C2(C)C)[C@](O)(CO)[C@H](O)C[C@@H]3O	CC1CCCC2(C)CCC3C(C)CCC(CC12)C3(C)C	20
TKC105357	C36H56O8	InChI=1S/C36H56O8/c1-7-8-9-10-11-12-13-14-15-16-17-18-29(39)43-32-24(3)35(42)27(30-33(5,6)36(30,32)44-25(4)38)20-26(22-37)21-34(41)28(35)19-23(2)31(34)40/h19-20,24,27-28,30,32,37,41-42H,7-18,21-22H2,1-6H3/t24-,27-,28-,30-,32-,34-,35-,36+/m1/s1	CCCCCCCCCCCCCC(=O)O[C@@H]1[C@@H](C)[C@@]2(O)[C@H](C=C(CO)C[C@]3(O)C(=O)C(C)=C[C@@H]23)[C@@H]2C(C)(C)[C@@]12OC(C)=O	Diterpenoids	CC1=C[C@H]2[C@@]3(O)[C@H](C)[C@@H](O)[C@@]4(O)[C@H]([C@H]3C=C(CO)C[C@]2(O)C1O)C4(C)C	CC1CC2CC(C)CC3C(C(C)CC4C3C4(C)C)C2C1	20
TKC119439	C21H30O3	InChI=1S/C21H30O3/c1-12(2)14-11-13-7-8-15-20(3,4)16(22)9-10-21(15,5)17(13)18(23)19(14)24-6/h11-12,15,23H,7-10H2,1-6H3/t15-,21-/m0/s1	COc1c(C(C)C)cc2c(c1O)[C@@]1(C)CCC(=O)C(C)(C)[C@@H]1CC2	Diterpenoids	CC(C)c1cc2c(c(O)c1O)[C@@]1(C)CCC(O)C(C)(C)[C@@H]1CC2	CC(C)C1CCC2C(CCC3C(C)(C)CCCC23C)C1	20
TKC166807	C26H36O9	InChI=1S/C26H36O9/c1-12-9-18(31-14(3)27)22(24(6,7)34-16(5)29)21-20(12)17-10-13(2)26(30)11-19(32-15(4)28)25(8,35-26)23(21)33-17/h9,17-23,30H,2,10-11H2,1,3-8H3/t17-,18-,19+,20-,21+,22+,23-,25-,26+/m1/s1	C=C1C[C@H]2O[C@H]([C@H]3[C@@H]2C(C)=C[C@@H](OC(C)=O)[C@@H]3C(C)(C)OC(C)=O)[C@]2(C)O[C@@]1(O)C[C@@H]2OC(C)=O	Diterpenoids	C=C1C[C@@H](O)[C@H]2C(C)=C[C@@H](O)[C@H](C(C)(C)O)[C@H]2[C@@H](O)[C@](C)(O)[C@@H](O)CC1O	CC1CCCC(C)CC2C(C(C)C)CCC(C)C2CC1	20
TKC119445	C37H49NO5	InChI=1S/C37H49NO5/c1-20(2)9-10-22-11-12-24-25-19-23-13-16-36(39)34(7,35(23,8)30(25)38-26(24)18-22)15-14-27-37(36)32(43-37)29-31(40-27)33(5,6)42-28(41-29)17-21(3)4/h9,11-12,17-18,23,27-29,31-32,38-39H,10,13-16,19H2,1-8H3/t23-,27+,28+,29-,31+,32-,34+,35+,36-,37-/m0/s1	CC(C)=CCc1ccc2c3c([nH]c2c1)[C@@]1(C)[C@@H](CC[C@@]2(O)[C@@]45O[C@H]4[C@H]4O[C@@H](C=C(C)C)OC(C)(C)[C@@H]4O[C@@H]5CC[C@@]21C)C3	Diterpenoids	CC1[C@H](C)CC[C@@]2(O)[C@@H]([C@@H](O)C[C@@H](O)C(C)(C)O)[C@H](O)CC[C@]12C	CC(C)CCCC1CCCC2(C)C(C)C(C)CCC12	19
TKC000830	C20H30O5	InChI=1S/C20H30O5/c1-12-9-13-15-17(2,16(22)24-13)5-4-6-18(15,3)20(12)8-7-19(25-20)10-14(21)23-11-19/h12-15,21H,4-11H2,1-3H3/t12-,13-,14-,15+,17+,18+,19+,20-/m1/s1	C[C@@H]1C[C@H]2OC(=O)[C@@]3(C)CCC[C@@](C)([C@@H]23)[C@@]12CC[C@]1(CO[C@@H](O)C1)O2	Diterpenoids	C[C@@H]1CC[C@H]2[C@@](C)(CO)CCC[C@]2(C)[C@@]1(O)CC[C@@](O)(CO)CCO	CCC(C)CCC1C(C)CCC2C(C)(C)CCCC12C	20
TKC000832	C20H32O4	InChI=1S/C20H32O4/c1-13-14(21)10-15-17(2,3)6-5-7-18(15,4)20(13)9-8-19(24-20)11-16(22)23-12-19/h13,15-16,22H,5-12H2,1-4H3/t13-,15+,16-,18+,19-,20+/m1/s1	C[C@@H]1C(=O)C[C@H]2C(C)(C)CCC[C@]2(C)[C@]12CC[C@@]1(CO[C@@H](O)C1)O2	Diterpenoids	C[C@@H]1C(O)C[C@H]2C(C)(C)CCC[C@]2(C)[C@]1(O)CC[C@](O)(CO)CCO	CCC(C)CCC1C(C)CCC2C(C)(C)CCCC12C	20
TKC000834	C20H32O4	InChI=1S/C20H32O4/c1-13-14(21)10-15-17(2,3)6-5-7-18(15,4)20(13)9-8-19(24-20)11-16(22)23-12-19/h13,15-16,22H,5-12H2,1-4H3/t13-,15+,16-,18+,19+,20+/m1/s1	C[C@@H]1C(=O)C[C@H]2C(C)(C)CCC[C@]2(C)[C@]12CC[C@]1(CO[C@@H](O)C1)O2	Diterpenoids	C[C@@H]1C(O)C[C@H]2C(C)(C)CCC[C@]2(C)[C@]1(O)CC[C@@](O)(CO)CCO	CCC(C)CCC1C(C)CCC2C(C)(C)CCCC12C	20
TKC184715	C32H42O7	InChI=1S/C32H42O7/c1-7-8-9-10-11-12-13-14-26(35)38-29-20(3)31(37)24-15-19(2)27(36)23(24)16-22(18-33)17-25(31)28-30(5,6)32(28,29)39-21(4)34/h9-15,17,20,23-25,28-29,33,37H,7-8,16,18H2,1-6H3/b10-9+,12-11+,14-13-/t20-,23-,24+,25+,28-,29-,31+,32-/m1/s1	CCC/C=C/C=C/C=C\C(=O)O[C@@H]1[C@@H](C)[C@@]2(O)[C@@H](C=C(CO)C[C@H]3C(=O)C(C)=C[C@@H]32)[C@@H]2C(C)(C)[C@]12OC(C)=O	Diterpenoids	CC1=C[C@H]2[C@@H](CC(CO)=C[C@H]3[C@@H]4C(C)(C)[C@]4(O)[C@H](O)[C@@H](C)[C@@]32O)C1O	CC1CC2CC(C)CC3C(C(C)CC4C3C4(C)C)C2C1	20
TKC000836	C20H30O4	InChI=1S/C20H30O4/c1-18(2)6-4-7-19(3)15(18)5-8-20(12-23-20)17(19)14-9-13(11-21)10-16(22)24-14/h9,11,14-17,22H,4-8,10,12H2,1-3H3	CC1(C)CCCC2(C)C1CCC1(CO1)C2C1C=C(C=O)CC(O)O1	Diterpenoids	CC1(C)CCCC2(C)C(C(O)C=C(CO)CCO)C(CO)CCC12	CCC(C)CCC1C(C)CCC2C(C)(C)CCCC12C	20
TKC000837	C21H32O5	InChI=1S/C21H32O5/c1-19(2)15-7-10-21(12-26-21)16(20(15,3)9-8-17(19)22)6-5-13(14-11-25-14)18(23)24-4/h5,14-17,22H,6-12H2,1-4H3/b13-5+/t14?,15-,16+,17-,20-,21+/m0/s1	COC(=O)/C(=C/C[C@H]1[C@@]2(CC[C@H]3C(C)(C)[C@@H](O)CC[C@@]31C)CO2)C1CO1	Diterpenoids	CC1(C)[C@@H](O)CC[C@]2(C)[C@@H](C/C=C(/CO)CCO)[C@H](CO)CC[C@@H]12	CCC(C)CCC1C(C)CCC2C(C)(C)CCCC12C	20
TKC000838	C22H30O6	InChI=1S/C22H30O6/c1-14-11-16-17-19(3,18(24)27-16)5-4-6-21(17,13-26-15(2)23)22(14)8-7-20(28-22)9-10-25-12-20/h9-10,14,16-17H,4-8,11-13H2,1-3H3	CC(=O)OCC12CCCC3(C)C(=O)OC(CC(C)C14CCC1(C=COC1)O4)C32	Diterpenoids	CC1CCC2C(C)(CO)CCCC2(CO)C1(O)CCC(O)(CO)CCO	CCC(C)CCC1C(C)CCC2C(C)(C)CCCC12C	20
TKC166812	C20H34O4	InChI=1S/C20H34O4/c1-7-18(4,21)13-9-15-19(5,12-8-11-17(2,3)24-22)16-10-14-20(15,6)23-16/h7-8,11,15-16,21-22H,1,9-10,12-14H2,2-6H3/b11-8-/t15-,16?,18+,19-,20?/m0/s1	C=C[C@@](C)(O)CC[C@@H]1C2(C)CCC(O2)[C@@]1(C)C/C=C\C(C)(C)OO	Diterpenoids	C=C[C@@](C)(O)CC[C@@H]1C(C)(O)CCC(O)[C@@]1(C)C/C=C\C(C)(C)O	CCC(C)CCC1C(C)CCCC1(C)CCCC(C)C	20
TKC000840	C20H30O4	InChI=1S/C20H30O4/c1-13-14(21)15(22)16-17(2,3)6-5-7-18(16,4)20(13)9-8-19(24-20)10-11-23-12-19/h10-11,13,15-16,22H,5-9,12H2,1-4H3/t13-,15-,16+,18+,19+,20-/m1/s1	C[C@@H]1C(=O)[C@@H](O)[C@H]2C(C)(C)CCC[C@]2(C)[C@@]12CC[C@@]1(C=COC1)O2	Diterpenoids	C[C@@H]1C(O)[C@@H](O)[C@H]2C(C)(C)CCC[C@]2(C)[C@@]1(O)CC[C@@](O)(CO)CCO	CCC(C)CCC1C(C)CCC2C(C)(C)CCCC12C	20
TKC000843	C20H30O4	InChI=1S/C20H30O4/c1-13-14(21)15(22)16-17(2,3)6-5-7-18(16,4)20(13)9-8-19(24-20)10-11-23-12-19/h10-11,13-14,16,21H,5-9,12H2,1-4H3	CC1C(O)C(=O)C2C(C)(C)CCCC2(C)C12CCC1(C=COC1)O2	Diterpenoids	CC1C(O)C(O)C2C(C)(C)CCCC2(C)C1(O)CCC(O)(CO)CCO	CCC(C)CCC1C(C)CCC2C(C)(C)CCCC12C	20
TKC000845	C22H34O4	InChI=1S/C22H34O4/c1-6-24-17-13-21(14-25-17)10-11-22(26-21)15(2)12-16(23)18-19(3,4)8-7-9-20(18,22)5/h12,17-18H,6-11,13-14H2,1-5H3	CCOC1CC2(CCC3(O2)C(C)=CC(=O)C2C(C)(C)CCCC23C)CO1	Diterpenoids	CC1=CC(O)C2C(C)(C)CCCC2(C)C1(O)CCC(O)(CO)CCO	CCC(C)CCC1C(C)CCC2C(C)(C)CCCC12C	20
TKC165498	C21H36O4	InChI=1S/C21H36O4/c1-16(2)18(4)13-21(25)17(3)7-5-8-19(14-23)9-6-10-20(15-24)11-12-22/h7,9,11,16,21-25H,4-6,8,10,12-15H2,1-3H3/b17-7+,19-9-,20-11+/t21-/m1/s1	C=C(C[C@@H](O)/C(C)=C/CC/C(=C/CC/C(=C\CO)CO)CO)C(C)C	Diterpenoids	C=C(C[C@@H](O)/C(C)=C/CC/C(=C/CC/C(=C\CO)CO)CO)C(C)C	CCC(C)CCCC(C)CCCC(C)CCC(C)C(C)C	21
TKC105415	C20H30O3	InChI=1S/C20H30O3/c1-5-18(2)10-7-14-13(12-18)15(21)11-16-19(14,3)8-6-9-20(16,4)17(22)23/h5,12,14-16,21H,1,6-11H2,2-4H3,(H,22,23)/t14?,15-,16?,18-,19-,20+/m0/s1	C=C[C@]1(C)C=C2C(CC1)[C@]1(C)CCC[C@@](C)(C(=O)O)C1C[C@@H]2O	Diterpenoids	C=C[C@]1(C)C=C2C(CC1)[C@]1(C)CCC[C@@](C)(CO)C1C[C@@H]2O	CCC1(C)CCC2C(CCC3C(C)(C)CCCC23C)C1	20
TKC000858	C22H24O8	InChI=1S/C22H24O8/c1-10(2)12-5-14-13(9-23)6-15(27-14)18-21(4,29-18)8-16-19-22(30-19,20(25)28-16)17(7-12)26-11(3)24/h6,9,12,16-19H,1,5,7-8H2,2-4H3/t12-,16-,17+,18+,19-,21-,22-/m1/s1	C=C(C)[C@@H]1Cc2oc(cc2C=O)[C@@H]2O[C@]2(C)C[C@H]2OC(=O)[C@@]3(O[C@H]23)[C@@H](OC(C)=O)C1	Diterpenoids	C=C(C)[C@@H]1CC(O)=C(CO)C=C(O)C[C@](C)(O)C[C@@H](O)[C@@H](O)[C@@H](CO)[C@@H](O)C1	CC1CCCC(C)CCC(C(C)C)CCC(C)CCC1	20
TKC000846	C20H28O4	InChI=1S/C20H28O4/c1-13-10-14(21)16-17(2,3)6-5-7-18(16,4)20(13)9-8-19(24-20)11-15(22)23-12-19/h10,16H,5-9,11-12H2,1-4H3	CC1=CC(=O)C2C(C)(C)CCCC2(C)C12CCC1(COC(=O)C1)O2	Diterpenoids	CC1=CC(O)C2C(C)(C)CCCC2(C)C1(O)CCC(C)(O)CCO	CCC(C)CCC1C(C)CCC2C(C)(C)CCCC12C	20
TKC000847	C20H26O4	InChI=1S/C20H26O4/c1-10-8-19-14(16(10)21)9-18(5,22)15-7-13-12(17(13,3)4)6-11(2)20(19,23-15)24-19/h8-9,11-13,15,22H,6-7H2,1-5H3	CC1=CC23OC24OC(CC2C(CC4C)C2(C)C)C(C)(O)C=C3C1=O	Diterpenoids	CC1=CC2C(=CC(C)(O)C(O)CC3C(CC(C)C2O)C3(C)C)C1O	CC1CCC2C(CC(C)CC3CC(C)CC3C1)C2(C)C	20
TKC000852	C19H22O6	InChI=1S/C19H22O6/c1-17-15-13(25-16(17)21)6-10-11(3-2-9-12(20)7-23-14(9)10)18(15)4-5-19(17,22)24-8-18/h10-11,13,15,22H,2-8H2,1H3/t10-,11-,13-,15+,17+,18+,19-/m1/s1	C[C@]12C(=O)O[C@@H]3C[C@H]4C5=C(CC[C@H]4[C@@]4(CC[C@@]1(O)OC4)[C@@H]32)C(=O)CO5	Diterpenoids	C[C@]1(CO)C(O)CC[C@]2(CO)[C@@H]3CCC(C(O)CO)C(O)[C@@H]3CC[C@H]21	CCC1CCC2C(CCC3C(C)(C)CCCC23C)C1	19
TKC000853	C20H22O8	InChI=1S/C20H22O8/c1-8-10-12-18(26-12)6-7-19(25)16(2,5-4-9(21)17(19,3)15(23)24)11(18)13-20(10,27-13)28-14(8)22/h11-13,25H,4-7H2,1-3H3,(H,23,24)	CC1=C2C3OC34CCC3(O)C(C)(C(=O)O)C(=O)CCC3(C)C4C3OC23OC1=O	Diterpenoids	CC(CO)=C1CC(O)C2C(O)(CCC3(O)C(C)(CO)C(O)CCC23C)C1	CC(C)C1CCC2C(CCC3C(C)(C)CCCC23C)C1	20
TKC000855	C24H26O11	InChI=1S/C24H26O11/c1-11(26)29-9-23(10-30-23)14-5-15-13(8-25)4-16(32-15)19-22(3,34-19)7-17-20-24(35-20,21(28)33-17)18(6-14)31-12(2)27/h4,8,14,17-20H,5-7,9-10H2,1-3H3/t14-,17-,18+,19+,20-,22+,23?,24-/m0/s1	CC(=O)OCC1([C@H]2Cc3oc(cc3C=O)[C@H]3O[C@]3(C)C[C@@H]3OC(=O)[C@]4(O[C@@H]34)[C@H](OC(C)=O)C2)CO1	Diterpenoids	C[C@H]1CCC[C@](O)(CO)[C@H](O)C[C@@H](C(CO)CO)CC(O)=C(CO)C=C(O)[C@H]1O	CC1CCCC(C)CCC(C(C)C)CCC(C)CCC1	20
TKC000861	C20H24O6	InChI=1S/C20H24O6/c1-11-8-14(21)17(2)18(3)15(26-18)4-6-20(17,23)19(11)9-13(25-16(19)22)12-5-7-24-10-12/h5,7,10-11,13,15,23H,4,6,8-9H2,1-3H3/t11-,13?,15-,17-,18-,19+,20-/m1/s1	C[C@@H]1CC(=O)[C@@]2(C)[C@](O)(CC[C@H]3O[C@]32C)[C@@]12CC(c1ccoc1)OC2=O	Diterpenoids	C=CC(=C)CC[C@@]1(CO)[C@H](C)CC(O)[C@@]2(C)[C@]1(O)CCC[C@@]2(C)O	CCC(C)CCC1(C)C(C)CCC2(C)C(C)CCCC12	20
TKC000862	C20H20O6	InChI=1S/C20H20O6/c1-11-14(21)7-19-10-25-17(22)13(19)3-2-4-16(19)20(11)8-15(26-18(20)23)12-5-6-24-9-12/h2-6,9,11,15-16,18,23H,7-8,10H2,1H3	CC1C(=O)CC23COC(=O)C2=CC=CC3C12CC(c1ccoc1)OC2O	Diterpenoids	C=CC(=C)C(O)CC1(CO)C(C)C(O)CC2(C)C(CO)=CC=CC21	CCC(C)CCC1(C)C(C)CCC2(C)C(C)CCCC12	20
TKC000863	C22H22O7	InChI=1S/C22H22O7/c1-12-16(24)8-21-11-27-19(25)15(21)4-3-5-18(21)22(12)9-17(14-6-7-26-10-14)29-20(22)28-13(2)23/h3-7,10,12,17-18,20H,8-9,11H2,1-2H3/t12-,17-,18-,20+,21-,22-/m1/s1	CC(=O)O[C@H]1O[C@@H](c2ccoc2)C[C@]12[C@H](C)C(=O)C[C@@]13COC(=O)C1=CC=C[C@H]32	Diterpenoids	C=CC(=C)[C@H](O)C[C@@]1(CO)[C@H](C)C(O)C[C@@]2(C)C(CO)=CC=C[C@@H]12	CCC(C)CCC1(C)C(C)CCC2(C)C(C)CCCC12	20
TKC000865	C22H28O7	InChI=1S/C22H28O7/c1-11-5-17(28-12(2)23)21(4)19-14(7-16(24)22(21)10-27-22)29-15(8-20(11,19)3)13-6-18(25)26-9-13/h6,11,14-15,17,19H,5,7-10H2,1-4H3/t11-,14-,15+,17+,19-,20+,21-,22-/m1/s1	CC(=O)O[C@H]1C[C@@H](C)[C@]2(C)C[C@@H](C3=CC(=O)OC3)O[C@@H]3CC(=O)[C@]4(CO4)[C@@]1(C)[C@H]32	Diterpenoids	C[C@@H]1C[C@H](O)[C@]2(C)[C@H]([C@H](O)CC(O)[C@@H]2CO)[C@@]1(C)C[C@H](O)C(=CCO)CO	CCC(C)CCC1(C)C(C)CCC2(C)C(C)CCCC12	20
TKC000866	C20H28O6	InChI=1S/C20H28O6/c1-11-8-12-15-17(2,5-4-13(21)18(15,3)16(23)25-12)20(11)7-6-19(26-20)9-14(22)24-10-19/h11-12,14-15,22H,4-10H2,1-3H3/t11-,12-,14?,15-,17+,18+,19-,20-/m1/s1	C[C@@H]1C[C@H]2OC(=O)[C@@]3(C)C(=O)CC[C@@](C)([C@@H]23)[C@@]12CC[C@@]1(COC(O)C1)O2	Diterpenoids	C[C@@H]1CC[C@H]2[C@@](C)(CO)C(O)CC[C@]2(C)[C@@]1(O)CC[C@](O)(CO)CCO	CCC(C)CCC1C(C)CCC2C(C)(C)CCCC12C	20
TKC105433	C32H41NO9	InChI=1S/C32H41NO9/c1-18(2)29(38)24(41-23(35)21-12-9-15-33(21)16-20-10-7-6-8-11-20)30(39)25(4)17-28(37)26(29,5)32(30,40)31(42-28)22(34)19(3)13-14-27(25,31)36/h6-12,15,18-19,22,24,34,36-40H,13-14,16-17H2,1-5H3/t19-,22+,24+,25-,26-,27-,28-,29+,30+,31+,32+/m0/s1	CC(C)[C@@]1(O)[C@@H](OC(=O)c2cccn2Cc2ccccc2)[C@@]2(O)[C@@]3(C)C[C@]4(O)O[C@@]5([C@H](O)[C@@H](C)CC[C@]35O)[C@@]2(O)[C@]14C	Diterpenoids	CC(C)[C@@]1(O)[C@@H](O)[C@@]2(O)[C@@]3(C)CC(O)[C@]1(C)[C@]2(O)[C@@]1(O)[C@H](O)[C@@H](C)CC[C@]31O	CC1CCC2C(C1)C1C3CC(C(C)C)C1(C)CCC23C	20
TKC165509	C20H32O2	InChI=1S/C20H32O2/c1-15(10-13-21)6-8-17-16(2)7-9-18-19(3,14-22)11-5-12-20(17,18)4/h10,14,17-18,21H,2,5-9,11-13H2,1,3-4H3/t17-,18+,19-,20-/m1/s1	C=C1CC[C@@H]2[C@](C)(CCC[C@]2(C)C=O)[C@@H]1CCC(C)=CCO	Diterpenoids	C=C1CC[C@H]2[C@@](C)(CO)CCC[C@]2(C)[C@@H]1CCC(C)=CCO	CCC(C)CCC1C(C)CCC2C(C)(C)CCCC12C	20
TKC166816	C39H52O10	InChI=1S/C39H52O10/c1-20(2)24(7)33(43)48-32-22(5)16-37-23(6)17-38(49-34(44)25(8)21(3)4)29(28(31(37)42)15-27(18-40)30(41)39(32,37)46)36(38,9)19-47-35(45)26-13-11-10-12-14-26/h10-16,20-21,23-25,28-30,32,40-41,46H,17-19H2,1-9H3/t23-,24-,25-,28+,29-,30-,32+,36+,37+,38+,39+/m1/s1	CC1=C[C@]23C(=O)[C@@H](C=C(CO)[C@@H](O)[C@]2(O)[C@H]1OC(=O)[C@H](C)C(C)C)[C@@H]1[C@](C)(COC(=O)c2ccccc2)[C@]1(OC(=O)[C@H](C)C(C)C)C[C@H]3C	Diterpenoids	CC1=C[C@]23C(O)[C@@H](C=C(CO)[C@@H](O)[C@]2(O)[C@H]1O)[C@@H]1[C@](C)(CO)[C@]1(O)C[C@H]3C	CC1CC2CC3(CC(C)CC3C1)C(C)CC1C2C1(C)C	20
TKC000867	C20H26O6	InChI=1S/C20H26O6/c1-11-8-12-15-17(2,5-4-13(21)18(15,3)16(23)25-12)20(11)7-6-19(26-20)9-14(22)24-10-19/h11-12,15H,4-10H2,1-3H3	CC1CC2OC(=O)C3(C)C(=O)CCC(C)(C23)C12CCC1(COC(=O)C1)O2	Diterpenoids	CC1CCC2C(C)(CO)C(O)CCC2(C)C1(O)CCC(C)(O)CCO	CCC(C)CCC1C(C)CCC2C(C)(C)CCCC12C	20
TKC000869	C21H30O6	InChI=1S/C21H30O6/c1-12-9-13-16-18(2,6-5-14(22)19(16,3)17(23)26-13)21(12)8-7-20(27-21)10-15(24-4)25-11-20/h12-13,15-16H,5-11H2,1-4H3	COC1CC2(CCC3(O2)C(C)CC2OC(=O)C4(C)C(=O)CCC3(C)C24)CO1	Diterpenoids	CC1CC(O)C2C(C)(CO)C(O)CCC2(C)C1(O)CCC(O)(CO)CCO	CCC(C)CCC1C(C)CCC2C(C)(C)CCCC12C	20
TKC000870	C22H28O7	InChI=1S/C22H28O7/c1-13(23)28-20(4)16(24)14-15-18(2,17(25)27-14)6-5-7-19(15,3)22(20)9-8-21(29-22)10-11-26-12-21/h10-11,14-15H,5-9,12H2,1-4H3/t14-,15-,18-,19-,20-,21+,22+/m0/s1	CC(=O)O[C@@]1(C)C(=O)[C@H]2OC(=O)[C@@]3(C)CCC[C@@](C)([C@@H]23)[C@]12CC[C@]1(C=COC1)O2	Diterpenoids	C[C@]1(CO)CCC[C@@]2(C)[C@H]1CC(O)[C@](C)(O)[C@@]2(O)CC[C@](O)(CO)CCO	CCC(C)CCC1C(C)CCC2C(C)(C)CCCC12C	20
TKC184725	C20H34O	InChI=1S/C20H34O/c1-15-8-6-9-16(2)14-18-17(19(3,4)21)11-13-20(18,5)12-7-10-15/h7,9-10,15,17-18,21H,6,8,11-14H2,1-5H3/b10-7+,16-9+/t15-,17-,18+,20+/m1/s1	C/C1=C\CC[C@@H](C)/C=C/C[C@@]2(C)CC[C@@H](C(C)(C)O)[C@@H]2C1	Diterpenoids	C/C1=C\CC[C@@H](C)/C=C/C[C@@]2(C)CC[C@@H](C(C)(C)O)[C@@H]2C1	CC1CCCC(C)CC2C(C(C)C)CCC2(C)CCC1	20
TKC000872	C20H26O6	InChI=1S/C20H26O6/c1-9-10-5-11(21)13-19(6-10,15(9)22)17(23)25-8-20(13)12-3-4-18(2)7-24-16(26-12)14(18)20/h10-16,21-22H,1,3-8H2,2H3	C=C1C2CC(O)C3C(C2)(C(=O)OCC32C3CCC4(C)COC(O3)C42)C1O	Diterpenoids	C=C1C2CC(O)C(C3(CO)C(O)CCC(C)(CO)C3CO)C(CO)(C2)C1O	CC1CC2(C)CC1CCC2C1(C)CCCC(C)(C)C1C	20
TKC166825	C22H34NO4	InChI=1S/C22H34NO4/c1-4-23(27)10-20(3)6-5-17(25)22-15(20)7-13(18(22)23)21-9-12(11(2)19(21)26)14(24)8-16(21)22/h12-19,24-27H,2,4-10H2,1,3H3/q+1/t12-,13+,14+,15-,16-,17+,18-,19-,20+,21+,22+,23+/m1/s1	C=C1[C@H]2C[C@@]3([C@@H]1O)[C@@H](C[C@@H]2O)[C@]12[C@@H]4C[C@H]3[C@H]1[N@+](O)(CC)C[C@]4(C)CC[C@@H]2O	Diterpenoids	C=C1[C@H]2C[C@@]3([C@H]4C[C@@H]5C(C)(C)CC[C@H](O)[C@@]5(C4)[C@@H]3C[C@@H]2O)[C@@H]1O	CC1CC23CC1CCC2C12CCCC(C)(C)C1CC3C2	20
TKC000875	C21H34O4	InChI=1S/C21H34O4/c1-14(2)17-13-19(21(5)11-10-20(23-6)25-21)24-18(17)12-15(3)8-7-9-16(4)22/h8,17-20H,1,7,9-13H2,2-6H3/b15-8+	C=C(C)C1CC(C2(C)CCC(OC)O2)OC1C/C(C)=C/CCC(C)=O	Diterpenoids	C=C(C)C(CC(O)C(C)(O)CCCO)C(O)C/C(C)=C/CCC(C)O	CCCCCC(C)CCC(CCC(C)CCC)C(C)C	20
TKC000878	C20H22O7	InChI=1S/C20H22O7/c1-18(13-8-14(25-17(13)22)11-5-7-24-10-11)9-15-19(2)12(16(21)26-15)4-3-6-20(19,23)27-18/h4-5,7,10,13-15,23H,3,6,8-9H2,1-2H3	CC1(C2CC(c3ccoc3)OC2=O)CC2OC(=O)C3=CCCC(O)(O1)C32C	Diterpenoids	C=CC(=C)CCC(CO)C(C)(O)CCC1(C)C(CO)=CCCC1O	CCC(C)CCC(C)C(C)CCC1(C)CCCCC1C	20
TKC000879	C22H28O6	InChI=1S/C22H28O6/c1-10-12-7-13-15-21(8-12,17(10)26-11(2)23)19(24)28-14-5-6-20(3,4)16-18(27-13)25-9-22(14,15)16/h12-18H,1,5-9H2,2-4H3/t12-,13-,14+,15-,16-,17-,18+,21+,22+/m1/s1	C=C1[C@@H]2C[C@H]3O[C@@H]4OC[C@@]56[C@H](CCC(C)(C)[C@@H]45)OC(=O)[C@](C2)([C@@H]1OC(C)=O)[C@@H]36	Diterpenoids	C=C1[C@@H]2C[C@@H](O)[C@@H]([C@@]3(CO)[C@H](CO)C(C)(C)CC[C@@H]3O)[C@@](CO)(C2)[C@@H]1O	CC1CC2(C)CC1CCC2C1(C)CCCC(C)(C)C1C	20
TKC000880	C20H26O5	InChI=1S/C20H26O5/c1-9-10-6-11-13-19(7-10,15(9)21)17(22)25-12-4-5-18(2,3)14-16(24-11)23-8-20(12,13)14/h10-16,21H,1,4-8H2,2-3H3	C=C1C2CC3OC4OCC56C(CCC(C)(C)C45)OC(=O)C(C2)(C1O)C36	Diterpenoids	C=C1C2CC(O)C(C3(CO)C(O)CCC(C)(C)C3CO)C(CO)(C2)C1O	CC1CC2(C)CC1CCC2C1(C)CCCC(C)(C)C1C	20
TKC000882	C20H26O5	InChI=1S/C20H26O5/c1-10-11-3-4-12-19(7-11,15(10)21)17(22)25-13-5-6-18(2)8-23-16-14(18)20(12,13)9-24-16/h10-14,16H,3-9H2,1-2H3	CC1C(=O)C23CC1CCC2C12COC4OCC(C)(CCC1OC3=O)C42	Diterpenoids	CC1C2CCC(C3(CO)C(O)CCC(C)(CO)C3CO)C(CO)(C2)C1O	CC1CC2(C)CC1CCC2C1(C)CCCC(C)(C)C1C	20
TKC000883	C20H28O4	InChI=1S/C20H28O4/c1-11-7-19-8-12(11)3-4-13(19)20-10-23-16-15(20)18(2,9-22-16)6-5-14(20)24-17(19)21/h11-16H,3-10H2,1-2H3/t11-,12+,13+,14-,15+,16-,18-,19-,20+/m0/s1	C[C@H]1C[C@]23C[C@H]1CC[C@H]2[C@]12CO[C@@H]4OC[C@](C)(CC[C@@H]1OC3=O)[C@@H]42	Diterpenoids	C[C@H]1C[C@]2(CO)C[C@H]1CC[C@H]2[C@@]1(CO)[C@H](CO)[C@](C)(CO)CC[C@@H]1O	CC1CC2(C)CC1CCC2C1(C)CCCC(C)(C)C1C	20
TKC166826	C22H34NO4	InChI=1S/C22H34NO4/c1-4-23(27)10-20(3)6-5-17(25)22-15(20)7-13(18(22)23)21-9-12(11(2)19(21)26)14(24)8-16(21)22/h12-19,24-27H,2,4-10H2,1,3H3/q+1/t12-,13+,14-,15-,16-,17+,18-,19-,20+,21+,22+,23+/m1/s1	C=C1[C@H]2C[C@@]3([C@@H]1O)[C@@H](C[C@H]2O)[C@]12[C@@H]4C[C@H]3[C@H]1[N@+](O)(CC)C[C@]4(C)CC[C@@H]2O	Diterpenoids	C=C1[C@H]2C[C@@]3([C@H]4C[C@@H]5C(C)(C)CC[C@H](O)[C@@]5(C4)[C@@H]3C[C@H]2O)[C@@H]1O	CC1CC23CC1CCC2C12CCCC(C)(C)C1CC3C2	20
TKC000884	C20H24O5	InChI=1S/C20H24O5/c1-10-11-3-4-12-19(7-11,15(10)21)17(22)25-13-5-6-18(2)8-23-16-14(18)20(12,13)9-24-16/h11-14,16H,1,3-9H2,2H3	C=C1C(=O)C23CC1CCC2C12COC4OCC(C)(CCC1OC3=O)C42	Diterpenoids	C=C1C2CCC(C3(CO)C(O)CCC(C)(CO)C3CO)C(CO)(C2)C1O	CC1CC2(C)CC1CCC2C1(C)CCCC(C)(C)C1C	20
TKC000888	C21H32O5	InChI=1S/C21H32O5/c1-13-6-8-17-21(4,26-17)11-10-15(18(13)19(23)24-5)14(12-22)7-9-16-20(2,3)25-16/h7,15-18,22H,1,6,8-12H2,2-5H3/b14-7-	C=C1CCC2OC2(C)CCC(/C(=C\CC2OC2(C)C)CO)C1C(=O)OC	Diterpenoids	C=C1CCCC(C)(O)CCC(/C(=C\CCC(C)(C)O)CO)C1CO	CC(C)CCCC(C)C1CCC(C)CCCC(C)C1C	20
TKC000889	C23H34O6	InChI=1S/C23H34O6/c1-14-7-9-19-23(5,29-19)12-11-17(20(14)21(25)26-6)16(13-27-15(2)24)8-10-18-22(3,4)28-18/h8,17-20H,1,7,9-13H2,2-6H3/b16-8-/t17-,18?,19+,20+,23+/m1/s1	C=C1CC[C@@H]2O[C@@]2(C)CC[C@H](/C(=C\CC2OC2(C)C)COC(C)=O)[C@H]1C(=O)OC	Diterpenoids	C=C1CCC[C@@](C)(O)CC[C@H](/C(=C\CCC(C)(C)O)CO)[C@H]1CO	CC(C)CCCC(C)C1CCC(C)CCCC(C)C1C	20
TKC166827	C22H34NO4	InChI=1S/C22H34NO4/c1-4-23(27)10-20(3)6-5-17(25)22-15(20)7-13(18(22)23)21-9-12(11(2)19(21)26)14(24)8-16(21)22/h12-19,24-27H,2,4-10H2,1,3H3/q+1/t12-,13+,14+,15-,16-,17+,18-,19-,20-,21+,22+,23?/m1/s1	C=C1[C@H]2C[C@@]3([C@@H]1O)[C@@H](C[C@@H]2O)[C@]12[C@@H]4C[C@H]3[C@H]1[N+](O)(CC)C[C@@]4(C)CC[C@@H]2O	Diterpenoids	C=C1[C@H]2C[C@@]3([C@H]4C[C@@H]5C(C)(C)CC[C@H](O)[C@@]5(C4)[C@@H]3C[C@@H]2O)[C@@H]1O	CC1CC23CC1CCC2C12CCCC(C)(C)C1CC3C2	20
TKC000892	C33H44O11	InChI=1S/C33H44O11/c1-16-15-33-24(25(16)42-30(38)21-12-10-9-11-13-21)29-32(8,44-29)23(40-19(4)35)14-22(39-18(3)34)31(6,7)27(37)26(43-33)17(2)28(33)41-20(5)36/h9-13,16-17,22-29,37H,14-15H2,1-8H3/t16-,17-,22+,23+,24+,25-,26+,27-,28-,29+,32+,33+/m0/s1	CC(=O)O[C@@H]1C[C@@H](OC(C)=O)[C@@]2(C)O[C@@H]2[C@H]2[C@@H](OC(=O)c3ccccc3)[C@@H](C)C[C@@]23O[C@H]([C@H](C)[C@@H]3OC(C)=O)[C@H](O)C1(C)C	Diterpenoids	C[C@H]1[C@@H](O)[C@H](O)C(C)(C)[C@H](O)C[C@@H](O)[C@@](C)(O)C[C@H]2[C@@H](O)[C@@H](C)C[C@]2(O)[C@H]1O	CC1CCCC(C)(C)CCC(C)CC2CC(C)CC2C1	20
TKC000893	C40H48O12	InChI=1S/C40H48O12/c1-21-20-40-30(31(21)49-36(44)26-15-11-9-12-16-26)34-39(8,52-34)29(47-24(4)42)19-28(46-23(3)41)38(6,7)35(50-37(45)27-17-13-10-14-18-27)32(51-40)22(2)33(40)48-25(5)43/h9-18,21-22,28-35H,19-20H2,1-8H3/t21-,22-,28+,29+,30+,31-,32+,33-,34+,35-,39+,40+/m0/s1	CC(=O)O[C@@H]1C[C@@H](OC(C)=O)[C@@]2(C)O[C@@H]2[C@H]2[C@@H](OC(=O)c3ccccc3)[C@@H](C)C[C@@]23O[C@H]([C@H](C)[C@@H]3OC(C)=O)[C@H](OC(=O)c2ccccc2)C1(C)C	Diterpenoids	C[C@H]1[C@@H](O)[C@H](O)C(C)(C)[C@H](O)C[C@@H](O)[C@@](C)(O)C[C@H]2[C@@H](O)[C@@H](C)C[C@]2(O)[C@H]1O	CC1CCCC(C)(C)CCC(C)CC2CC(C)CC2C1	20
TKC000896	C38H47NO16	InChI=1S/C38H47NO16/c1-16-27-25-26(52-34(46)24-13-12-14-39-15-24)17(2)30(49-20(5)42)38(25,54-23(8)45)35(51-22(7)44)37(11,55-27)33-32(53-33)36(9,10)31(50-21(6)43)29(48-19(4)41)28(16)47-18(3)40/h12-15,17,25-27,29-33,35H,1-11H3/b28-16+	CC(=O)O/C1=C(\C)C2OC(C)(C3OC3C(C)(C)C(OC(C)=O)C1OC(C)=O)C(OC(C)=O)C1(OC(C)=O)C(OC(C)=O)C(C)C(OC(=O)c3cccnc3)C21	Diterpenoids	C/C1=C(\O)C(O)C(O)C(C)(C)CC(O)C(C)(O)C(O)C2(O)C(O)C(C)C(O)C2C1O	CC1CCCC(C)(C)CCC(C)CC2CC(C)CC2C1	20
TKC105471	C26H40O4	InChI=1S/C26H40O4/c1-5-6-7-8-11-30-16-25-14-20-18(4)9-10-21(20)24(15-27)13-19(25)12-22(17(2)3)26(24,25)23(28)29/h12,15,17-21H,5-11,13-14,16H2,1-4H3,(H,28,29)/t18-,19?,20-,21-,24?,25?,26+/m1/s1	CCCCCCOCC12C[C@@H]3[C@H](C)CC[C@H]3C3(C=O)CC1C=C(C(C)C)[C@@]23C(=O)O	Diterpenoids	CC(C)C1=CC2CC3(CO)[C@@H]4CC[C@@H](C)[C@H]4CC2(CO)[C@]13CO	CC(C)C1CC2CC3(C)C4CCC(C)C4CC2(C)C13C	20
TKC000897	C22H30O7	InChI=1S/C22H30O7/c1-9-11-7-21(17(9)25)15(14-13(11)29-14)20-6-5-12(24)19(3,4)16(20)18(28-10(2)23)22(21,26)27-8-20/h11-18,24-26H,1,5-8H2,2-4H3/t11-,12-,13+,14+,15+,16-,17-,18+,20-,21+,22-/m1/s1	C=C1[C@H]2C[C@@]3([C@@H]1O)[C@@H]([C@H]1O[C@H]12)[C@]12CC[C@@H](O)C(C)(C)[C@H]1[C@H](OC(C)=O)[C@@]3(O)OC2	Diterpenoids	C=C1[C@H]2C[C@@]3(C(O)[C@@H](O)[C@@H]4C(C)(C)[C@H](O)CC[C@@]4(CO)[C@@H]3C[C@H]2O)[C@@H]1O	CC1CC23CCC4C(C)(C)CCCC4(C)C2CCC1C3	20
TKC000899	C22H30O7	InChI=1S/C22H30O7/c1-9-11-5-6-12-20-13(24)7-8-19(3,4)14(20)15(25)22(26)21(12,16(9)27-10(2)23)17(11)28-18(20)29-22/h11-18,24-26H,1,5-8H2,2-4H3	C=C1C2CCC3C45C(O)CCC(C)(C)C4C(O)C4(O)OC5OC2C34C1OC(C)=O	Diterpenoids	C=C1C2CCC3C4(CO)C(O)CCC(C)(C)C4C(O)C(O)C3(C1O)C2O	CC1CC23CCC4C(C)(C)CCCC4(C)C2CCC1C3	20
TKC184740	C33H42O12	InChI=1S/C33H42O12/c1-16-21(37)14-32(30(5,6)45-29(39)20-11-9-8-10-12-20)24(16)25(43-18(3)35)27(44-19(4)36)31(7)23(42-17(2)34)13-22(38)33(40)15-41-28(32)26(31)33/h8-12,21-23,25-28,37-38,40H,13-15H2,1-7H3/t21-,22-,23-,25+,26-,27-,28-,31+,32-,33-/m0/s1	CC(=O)O[C@@H]1C2=C(C)[C@@H](O)C[C@@]2(C(C)(C)OC(=O)c2ccccc2)[C@H]2OC[C@@]3(O)[C@@H]2[C@@](C)([C@@H](OC(C)=O)C[C@@H]3O)[C@H]1OC(C)=O	Diterpenoids	CC1=C2[C@@H](O)[C@H](O)[C@@]3(C)[C@H]([C@H](O)[C@]2(C(C)(C)O)C[C@@H]1O)[C@](O)(CO)[C@@H](O)C[C@@H]3O	CC1CCCC2(C)CCC3C(C)CCC3(C(C)C)CC12	20
TKC000901	C20H26O5	InChI=1S/C20H26O5/c1-9-10-5-6-11-18-8-4-7-17(2,3)12(18)14(22)20(23)19(11,13(9)21)15(10)24-16(18)25-20/h10-12,14-16,22-23H,1,4-8H2,2-3H3/t10-,11-,12+,14-,15+,16-,18+,19-,20-/m0/s1	C=C1C(=O)[C@@]23[C@@H]4O[C@H]5O[C@@]2(O)[C@@H](O)[C@@H]2C(C)(C)CCC[C@]52[C@@H]3CC[C@@H]14	Diterpenoids	C=C1C(O)[C@]23C[C@H]1CC[C@H]2[C@]1(CO)CCCC(C)(C)[C@H]1[C@H](O)C3O	CC1CC23CCC4C(C)(C)CCCC4(C)C2CCC1C3	20
TKC184746	C40H43NO9	InChI=1S/C40H43NO9/c1-26-17-18-32-39(4,49-32)23-31(47-37(44)29-16-11-21-41-24-29)34-30(38(2,3)50-45)19-20-40(34,25-46-35(42)27-12-7-5-8-13-27)33(22-26)48-36(43)28-14-9-6-10-15-28/h5-16,19,21-22,24,31-34,45H,17-18,20,23,25H2,1-4H3/t31-,32-,33+,34-,39+,40+/m1/s1	CC1=C[C@H](OC(=O)c2ccccc2)[C@@]2(COC(=O)c3ccccc3)CC=C(C(C)(C)OO)[C@@H]2[C@H](OC(=O)c2cccnc2)C[C@]2(C)O[C@@H]2CC1	Diterpenoids	CC1=C[C@H](O)[C@@]2(CO)CC=C(C(C)(C)O)[C@@H]2[C@H](O)C[C@H](C)[C@H](O)CC1	CC1CCCC(C)CCC2(C)CCC(C(C)C)C2CC1	20
TKC185766	C25H36O5	InChI=1S/C25H36O5/c1-7-15(2)22(27)29-20-12-16(3)23(4,11-10-17-13-21(26)28-14-17)18-8-9-19-25(6,30-19)24(18,20)5/h7,13,16,18-20H,8-12,14H2,1-6H3/b15-7-/t16-,18-,19+,20-,23-,24+,25+/m1/s1	C/C=C(/C)C(=O)O[C@@H]1C[C@@H](C)[C@@](C)(CCC2=CC(=O)OC2)[C@H]2CC[C@@H]3O[C@]3(C)[C@@]21C	Diterpenoids	C[C@@H]1C[C@@H](O)[C@]2(C)[C@H](CCC[C@]2(C)O)[C@]1(C)CCC(=CCO)CO	CCC(C)CCC1(C)C(C)CCC2(C)C(C)CCCC12	20
TKC000902	C20H28O6	InChI=1S/C20H28O6/c1-8-9-4-5-10-18-11(21)6-7-17(2,3)12(18)14(23)20(24)19(10,13(8)22)15(9)25-16(18)26-20/h8-12,14-16,21,23-24H,4-7H2,1-3H3	CC1C(=O)C23C4OC5OC2(O)C(O)C2C(C)(C)CCC(O)C52C3CCC14	Diterpenoids	CC1C2CCC3C4(CO)C(O)CCC(C)(C)C4C(O)C(O)C3(C1O)C2O	CC1CC23CCC4C(C)(C)CCCC4(C)C2CCC1C3	20
TKC000903	C20H26O6	InChI=1S/C20H26O6/c1-8-9-7-10(21)11-18-6-4-5-17(2,3)12(18)14(23)20(24)19(11,13(8)22)15(9)25-16(18)26-20/h9-12,14-16,21,23-24H,1,4-7H2,2-3H3/t9-,10-,11-,12+,14-,15-,16?,18+,19-,20+/m0/s1	C=C1C(=O)[C@@]23[C@H]4OC5O[C@]2(O)[C@@H](O)[C@@H]2C(C)(C)CCC[C@]52[C@@H]3[C@@H](O)C[C@@H]14	Diterpenoids	C=C1C(O)[C@]23C[C@H]1C[C@H](O)[C@H]2[C@]1(CO)CCCC(C)(C)[C@H]1[C@H](O)C3O	CC1CC23CCC4C(C)(C)CCCC4(C)C2CCC1C3	20
TKC000904	C20H26O6	InChI=1S/C20H26O6/c1-8-9-4-5-10-18-11(21)6-7-17(2,3)12(18)14(23)20(24)19(10,13(8)22)15(9)25-16(18)26-20/h9-12,14-16,21,23-24H,1,4-7H2,2-3H3/t9-,10-,11+,12+,14-,15+,16?,18-,19-,20-/m0/s1	C=C1C(=O)[C@@]23[C@@H]4OC5O[C@@]2(O)[C@@H](O)[C@@H]2C(C)(C)CC[C@@H](O)[C@]52[C@@H]3CC[C@@H]14	Diterpenoids	C=C1C(O)[C@]23C[C@H]1CC[C@H]2[C@]1(CO)[C@H](O)CCC(C)(C)[C@H]1[C@H](O)C3O	CC1CC23CCC4C(C)(C)CCCC4(C)C2CCC1C3	20
TKC000905	C22H28O7	InChI=1S/C22H28O7/c1-9-11-5-6-12-20-13(27-10(2)23)7-8-19(3,4)14(20)16(25)22(26)21(12,15(9)24)17(11)28-18(20)29-22/h11-14,16-18,25-26H,1,5-8H2,2-4H3/t11-,12+,13+,14-,16+,17+,18?,20+,21+,22+/m1/s1	C=C1C(=O)[C@@]23[C@H]4OC5O[C@@]2(O)[C@@H](O)[C@@H]2C(C)(C)CC[C@H](OC(C)=O)[C@]52[C@@H]3CC[C@H]14	Diterpenoids	C=C1C(O)[C@]23C[C@@H]1CC[C@H]2[C@@]1(CO)[C@H]([C@H](O)C3O)C(C)(C)CC[C@@H]1O	CC1CC23CCC4C(C)(C)CCCC4(C)C2CCC1C3	20
TKC000906	C22H30O7	InChI=1S/C22H30O7/c1-9-11-8-12(24)13-20-7-5-6-19(3,4)14(20)17(27-10(2)23)22(26)21(13,15(9)25)16(11)28-18(20)29-22/h11-18,24-26H,1,5-8H2,2-4H3/t11-,12-,13-,14+,15+,16-,17-,18?,20+,21-,22+/m0/s1	C=C1[C@@H](O)[C@@]23[C@H]4OC5O[C@]2(O)[C@@H](OC(C)=O)[C@@H]2C(C)(C)CCC[C@]52[C@@H]3[C@@H](O)C[C@@H]14	Diterpenoids	C=C1[C@@H]2C[C@H](O)[C@H]3[C@]4(CO)CCCC(C)(C)[C@H]4[C@H](O)C(O)[C@]3(C2)[C@@H]1O	CC1CC23CCC4C(C)(C)CCCC4(C)C2CCC1C3	20
TKC000908	C20H26O6	InChI=1S/C20H26O6/c1-8-9-7-10(21)11-18-6-4-5-17(2,3)12(18)14(23)20(24)19(11,13(8)22)15(9)25-16(18)26-20/h9-12,14-16,21,23-24H,1,4-7H2,2-3H3/t9-,10-,11-,12+,14-,15+,16-,18+,19-,20-/m0/s1	C=C1C(=O)[C@@]23[C@@H]4O[C@H]5O[C@@]2(O)[C@@H](O)[C@@H]2C(C)(C)CCC[C@]52[C@@H]3[C@@H](O)C[C@@H]14	Diterpenoids	C=C1C(O)[C@]23C[C@H]1C[C@H](O)[C@H]2[C@]1(CO)CCCC(C)(C)[C@H]1[C@H](O)C3O	CC1CC23CCC4C(C)(C)CCCC4(C)C2CCC1C3	20
TKC000909	C22H28O7	InChI=1S/C22H28O7/c1-9-11-8-12(27-10(2)23)13-20-7-5-6-19(3,4)14(20)16(25)22(26)21(13,15(9)24)17(11)28-18(20)29-22/h11-14,16-18,25-26H,1,5-8H2,2-4H3/t11-,12-,13-,14+,16-,17+,18-,20+,21-,22-/m0/s1	C=C1C(=O)[C@@]23[C@@H]4O[C@H]5O[C@@]2(O)[C@@H](O)[C@@H]2C(C)(C)CCC[C@]52[C@@H]3[C@@H](OC(C)=O)C[C@@H]14	Diterpenoids	C=C1C(O)[C@]23C[C@H]1C[C@H](O)[C@H]2[C@]1(CO)CCCC(C)(C)[C@H]1[C@H](O)C3O	CC1CC23CCC4C(C)(C)CCCC4(C)C2CCC1C3	20
TKC000911	C20H28O6	InChI=1S/C20H28O6/c1-8-9-7-10(21)11-18-6-4-5-17(2,3)12(18)14(23)20(24)19(11,13(8)22)15(9)25-16(18)26-20/h9-16,21-24H,1,4-7H2,2-3H3/t9-,10+,11-,12+,13+,14-,15?,16?,18+,19-,20+/m0/s1	C=C1[C@@H](O)[C@@]23C4OC5O[C@]2(O)[C@@H](O)[C@@H]2C(C)(C)CCC[C@]52[C@@H]3[C@H](O)C[C@@H]14	Diterpenoids	C=C1[C@@H]2C[C@@H](O)[C@H]3[C@]4(CO)CCCC(C)(C)[C@H]4[C@H](O)C(O)[C@]3(C2)[C@@H]1O	CC1CC23CCC4C(C)(C)CCCC4(C)C2CCC1C3	20
TKC000912	C22H30O6	InChI=1S/C22H30O6/c1-10-12-8-21(17(10)24)15(14-13(12)28-14)20-7-5-6-19(3,4)16(20)18(27-11(2)23)22(21,25)26-9-20/h12-18,24-25H,1,5-9H2,2-4H3/t12-,13+,14+,15+,16-,17-,18+,20-,21+,22-/m1/s1	C=C1[C@H]2C[C@@]3([C@@H]1O)[C@@H]([C@H]1O[C@H]12)[C@]12CCCC(C)(C)[C@H]1[C@H](OC(C)=O)[C@@]3(O)OC2	Diterpenoids	C=C1[C@H]2C[C@@]3(C(O)[C@@H](O)[C@@H]4C(C)(C)CCC[C@@]4(CO)[C@@H]3C[C@H]2O)[C@@H]1O	CC1CC23CCC4C(C)(C)CCCC4(C)C2CCC1C3	20
TKC000914	C20H28O5	InChI=1S/C20H28O5/c1-9-10-7-19(15(9)21)13(12-11(10)25-12)18-6-4-5-17(2,3)14(18)16(22)20(19,23)24-8-18/h10-16,21-23H,1,4-8H2,2-3H3	C=C1C2CC3(C1O)C(C1OC21)C12CCCC(C)(C)C1C(O)C3(O)OC2	Diterpenoids	C=C1C2CC3(C1O)C(O)C(O)C1C(C)(C)CCCC1(CO)C3CC2O	CC1CC23CCC4C(C)(C)CCCC4(C)C2CCC1C3	20
TKC000932	C25H40O6	InChI=1S/C25H40O6/c1-15(2)14-17(27)29-13-12-22(5)10-11-25(31-22)23(6)16(26)8-9-21(3,4)19(23)18(28)20-24(25,7)30-20/h14,16,18-20,26,28H,8-13H2,1-7H3/t16-,18+,19-,20+,22+,23-,24+,25-/m1/s1	CC(C)=CC(=O)OCC[C@]1(C)CC[C@@]2(O1)[C@]1(C)[C@H](O)CCC(C)(C)[C@H]1[C@H](O)[C@@H]1O[C@@]12C	Diterpenoids	CC1(C)CC[C@@H](O)[C@]2(C)[C@@H]1[C@H](O)C[C@](C)(O)[C@@]2(O)CC[C@](C)(O)CCO	CCC(C)CCC1C(C)CCC2C(C)(C)CCCC12C	20
TKC000918	C22H32O4	InChI=1S/C22H32O4/c1-15(23)26-17(12-16-7-11-24-13-16)19-21(4)10-6-18-20(2,3)8-5-9-22(18,19)14-25-21/h7,11,13,17-19H,5-6,8-10,12,14H2,1-4H3/t17-,18-,19-,21-,22+/m0/s1	CC(=O)O[C@@H](Cc1ccoc1)[C@@H]1[C@@]23CCCC(C)(C)[C@@H]2CC[C@]1(C)OC3	Diterpenoids	C=CC(=C)C[C@H](O)[C@@H]1[C@@]2(CO)CCCC(C)(C)[C@@H]2CC[C@]1(C)O	CCC(C)CCC1C(C)CCC2C(C)(C)CCCC12C	20
TKC166840	C25H42O2	InChI=1S/C25H42O2/c1-7-19(3)17-27-18-23(5)12-9-10-21-24(6)15-14-22(4,8-2)16-20(24)11-13-25(21,23)26/h7-8,20-21,26H,2,9-18H2,1,3-6H3/b19-7+/t20-,21+,22-,23-,24-,25-/m1/s1	C=C[C@]1(C)CC[C@]2(C)[C@H](CC[C@@]3(O)[C@H]2CCC[C@]3(C)COC/C(C)=C/C)C1	Diterpenoids	C=C[C@]1(C)CC[C@]2(C)[C@H](CC[C@@]3(O)[C@H]2CCC[C@]3(C)CO)C1	CCC1(C)CCC2(C)C(CCC3C2CCCC3(C)C)C1	20
TKC000919	C20H30O3	InChI=1S/C20H30O3/c1-18(2)9-4-10-20-15(18)7-11-19(3,23-17(20)21)16(20)6-5-14-8-12-22-13-14/h8,12-13,15-17,21H,4-7,9-11H2,1-3H3/t15-,16-,17-,19-,20+/m0/s1	CC1(C)CCC[C@]23[C@@H](CCc4ccoc4)[C@](C)(CC[C@@H]12)O[C@@H]3O	Diterpenoids	C=CC(=C)CC[C@@H]1[C@@]2(CO)CCCC(C)(C)[C@@H]2CC[C@]1(C)O	CCC(C)CCC1C(C)CCC2C(C)(C)CCCC12C	20
TKC000920	C21H32O3	InChI=1S/C21H32O3/c1-19(2)10-5-11-21-16(19)8-12-20(3,24-18(21)22-4)17(21)7-6-15-9-13-23-14-15/h9,13-14,16-18H,5-8,10-12H2,1-4H3	COC1OC2(C)CCC3C(C)(C)CCCC13C2CCc1ccoc1	Diterpenoids	C=CC(=C)CCC1C(C)(O)CCC2C(C)(C)CCCC21CO	CCC(C)CCC1C(C)CCC2C(C)(C)CCCC12C	20
TKC000921	C20H34O4	InChI=1S/C20H34O4/c1-17(2)8-5-9-18(3)13(17)6-10-19(4)14(18)7-11-20(24-19)15(21)12-23-16(20)22/h13-16,21-22H,5-12H2,1-4H3	CC1(C)CCCC2(C)C1CCC1(C)OC3(CCC12)C(O)COC3O	Diterpenoids	CC1(C)CCCC2(C)C1CCC(C)(O)C2CCC(O)(CO)C(O)CO	CCC(C)CCC1C(C)CCC2C(C)(C)CCCC12C	20
TKC000924	C22H36O5	InChI=1S/C22H36O5/c1-14-6-7-16-19(3,4)17(26-15(2)23)8-9-20(16,5)22(14)11-10-21(27-22)12-13-25-18(21)24/h14,16-18,24H,6-13H2,1-5H3/t14-,16+,17+,18-,20+,21+,22-/m1/s1	CC(=O)O[C@H]1CC[C@@]2(C)[C@@H](CC[C@@H](C)[C@]23CC[C@@]2(CCO[C@H]2O)O3)C1(C)C	Diterpenoids	C[C@@H]1CC[C@H]2C(C)(C)[C@@H](O)CC[C@]2(C)[C@@]1(O)CC[C@@](O)(CO)CCO	CCC(C)CCC1C(C)CCC2C(C)(C)CCCC12C	20
TKC000925	C23H38O5	InChI=1S/C23H38O5/c1-15-12-17(27-16(2)24)19-20(3,4)8-7-9-21(19,5)23(15)11-10-22(28-23)13-18(25-6)26-14-22/h15,17-19H,7-14H2,1-6H3	COC1CC2(CCC3(O2)C(C)CC(OC(C)=O)C2C(C)(C)CCCC23C)CO1	Diterpenoids	CC1CC(O)C2C(C)(C)CCCC2(C)C1(O)CCC(O)(CO)CCO	CCC(C)CCC1C(C)CCC2C(C)(C)CCCC12C	20
TKC000928	C20H32O4	InChI=1S/C20H32O4/c1-13-12-14(21)15-17(2,3)6-5-7-18(15,4)20(13)9-8-19(24-20)10-11-23-16(19)22/h13-15,21H,5-12H2,1-4H3	CC1CC(O)C2C(C)(C)CCCC2(C)C12CCC1(CCOC1=O)O2	Diterpenoids	CCC(O)(CO)CCC1(O)C(C)CC(O)C2C(C)(C)CCCC21C	CCC(C)CCC1C(C)CCC2C(C)(C)CCCC12C	20
TKC000929	C23H38O7	InChI=1S/C23H38O7/c1-13-12-15(28-14(2)24)16-20(3,4)8-7-9-21(16,5)23(13)11-10-22(26)17(25)18(27-6)29-19(22)30-23/h13,15-19,25-26H,7-12H2,1-6H3/t13-,15-,16+,17-,18-,19-,21+,22-,23-/m1/s1	CO[C@@H]1O[C@@H]2O[C@]3(CC[C@@]2(O)[C@@H]1O)[C@H](C)C[C@@H](OC(C)=O)[C@H]1C(C)(C)CCC[C@@]13C	Diterpenoids	C[C@@H]1C[C@@H](O)[C@H]2C(C)(C)CCC[C@]2(C)[C@@]1(O)CC[C@](O)(CO)[C@H](O)CO	CCC(C)CCC1C(C)CCC2C(C)(C)CCCC12C	20
TKC000931	C25H38O6	InChI=1S/C25H38O6/c1-15(2)14-17(27)29-13-12-22(5)10-11-25(31-22)23(6)16(26)8-9-21(3,4)19(23)18(28)20-24(25,7)30-20/h14,18-20,28H,8-13H2,1-7H3/t18-,19+,20-,22-,23+,24-,25+/m0/s1	CC(C)=CC(=O)OCC[C@]1(C)CC[C@]2(O1)[C@@]1(C)O[C@H]1[C@@H](O)[C@@H]1C(C)(C)CCC(=O)[C@]12C	Diterpenoids	CC1(C)CCC(O)[C@]2(C)[C@@H]1[C@H](O)C[C@](C)(O)[C@@]2(O)CC[C@](C)(O)CCO	CCC(C)CCC1C(C)CCC2C(C)(C)CCCC12C	20
TKC000933	C28H46O11	InChI=1S/C28H46O11/c1-14-10-16(36-15(2)30)23-25(3,4)18(38-24-22(34)21(33)20(32)17(12-29)37-24)6-7-26(23,5)28(14)9-8-27(39-28)11-19(31)35-13-27/h14,16-24,29,31-34H,6-13H2,1-5H3	CC(=O)OC1CC(C)C2(CCC3(COC(O)C3)O2)C2(C)CCC(OC3OC(CO)C(O)C(O)C3O)C(C)(C)C12	Diterpenoids	CC1CC(O)C2C(C)(C)C(O)CCC2(C)C1(O)CCC(O)(CO)CCO	CCC(C)CCC1C(C)CCC2C(C)(C)CCCC12C	20
TKC000934	C25H38O8	InChI=1S/C25H38O8/c1-15-13-18(30-14-26)20-22(4,5)19(31-16(2)27)7-8-23(20,6)25(15)10-9-24(33-25)11-12-29-21(24)32-17(3)28/h14-15,18-21H,7-13H2,1-6H3/t15-,18-,19+,20+,21+,23+,24+,25-/m1/s1	CC(=O)O[C@@H]1OCC[C@@]12CC[C@@]1(O2)[C@H](C)C[C@@H](OC=O)[C@H]2C(C)(C)[C@@H](OC(C)=O)CC[C@@]21C	Diterpenoids	C[C@@H]1C[C@@H](O)[C@H]2C(C)(C)[C@@H](O)CC[C@]2(C)[C@@]1(O)CC[C@@](O)(CO)CCO	CCC(C)CCC1C(C)CCC2C(C)(C)CCCC12C	20
TKC000935	C24H40O6	InChI=1S/C24H40O6/c1-15-8-9-17-21(3,4)18(28-16(2)25)10-11-22(17,5)24(15)13-12-23(30-24)14-19(26-6)29-20(23)27-7/h15,17-20H,8-14H2,1-7H3/t15-,17+,18+,19-,20-,22+,23+,24-/m1/s1	CO[C@H]1C[C@@]2(CC[C@@]3(O2)[C@H](C)CC[C@H]2C(C)(C)[C@@H](OC(C)=O)CC[C@@]23C)[C@H](OC)O1	Diterpenoids	C[C@@H]1CC[C@H]2C(C)(C)[C@@H](O)CC[C@]2(C)[C@@]1(O)CC[C@@](O)(CO)CCO	CCC(C)CCC1C(C)CCC2C(C)(C)CCCC12C	20
TKC166852	C21H34O2	InChI=1S/C21H34O2/c1-16(2)19-10-9-18(4)15-20(22)14-17(3)8-7-12-21(5,23-6)13-11-19/h8,11,13,15-16,19H,7,9-10,12,14H2,1-6H3/b13-11+,17-8+,18-15-/t19-,21-/m1/s1	CO[C@@]1(C)/C=C/[C@H](C(C)C)CC/C(C)=C\C(=O)C/C(C)=C/CC1	Diterpenoids	C/C1=C/C(O)C/C(C)=C/CC[C@@](C)(O)/C=C/[C@H](C(C)C)CC1	CC1CCCC(C)CCC(C(C)C)CCC(C)CCC1	20
TKC000937	C20H34O5	InChI=1S/C20H34O5/c1-13-4-5-14-17(2,12-21)15(22)6-7-18(14,3)20(13)9-8-19(25-20)10-11-24-16(19)23/h13-16,21-23H,4-12H2,1-3H3	CC1CCC2C(C)(CO)C(O)CCC2(C)C12CCC1(CCOC1O)O2	Diterpenoids	CC1CCC2C(C)(CO)C(O)CCC2(C)C1(O)CCC(O)(CO)CCO	CCC(C)CCC1C(C)CCC2C(C)(C)CCCC12C	20
TKC000938	C22H36O6	InChI=1S/C22H36O6/c1-13-16(25)17(27-14(2)23)18-19(3,4)7-6-8-20(18,5)22(13)10-9-21(28-22)11-15(24)26-12-21/h13,15-18,24-25H,6-12H2,1-5H3/t13-,15-,16-,17-,18+,20+,21-,22-/m1/s1	CC(=O)O[C@@H]1[C@H](O)[C@@H](C)[C@]2(CC[C@@]3(CO[C@@H](O)C3)O2)[C@@]2(C)CCCC(C)(C)[C@H]12	Diterpenoids	C[C@@H]1[C@@H](O)[C@@H](O)[C@H]2C(C)(C)CCC[C@]2(C)[C@@]1(O)CC[C@](O)(CO)CCO	CCC(C)CCC1C(C)CCC2C(C)(C)CCCC12C	20
TKC000942	C20H32O5	InChI=1S/C20H32O5/c1-12-14(22)15(23)16-17(2,3)6-5-7-18(16,4)20(12)9-8-19(25-20)10-13(21)11-24-19/h12-13,15-16,21,23H,5-11H2,1-4H3	CC1C(=O)C(O)C2C(C)(C)CCCC2(C)C12CCC1(CC(O)CO1)O2	Diterpenoids	CC1C(O)C(O)C2C(C)(C)CCCC2(C)C1(O)CCC(O)CC(O)CO	CCCCCCC1C(C)CCC2C(C)(C)CCCC12C	20
TKC000943	C22H34O6	InChI=1S/C22H34O6/c1-13-16(25)17(27-14(2)23)18-19(3,4)7-6-8-20(18,5)22(13)10-9-21(28-22)11-15(24)26-12-21/h13,15,17-18,24H,6-12H2,1-5H3/t13-,15?,17+,18-,20-,21+,22+/m0/s1	CC(=O)O[C@@H]1C(=O)[C@H](C)[C@]2(CC[C@@]3(COC(O)C3)O2)[C@@]2(C)CCCC(C)(C)[C@H]12	Diterpenoids	C[C@H]1C(O)[C@@H](O)[C@H]2C(C)(C)CCC[C@]2(C)[C@@]1(O)CC[C@](O)(CO)CCO	CCC(C)CCC1C(C)CCC2C(C)(C)CCCC12C	20
TKC000944	C21H34O5	InChI=1S/C21H34O5/c1-13-15(22)16(23)17-18(2,3)7-6-8-19(17,4)21(13)10-9-20(26-21)11-14(24-5)25-12-20/h13-15,17,22H,6-12H2,1-5H3	COC1CC2(CCC3(O2)C(C)C(O)C(=O)C2C(C)(C)CCCC23C)CO1	Diterpenoids	CC1C(O)C(O)C2C(C)(C)CCCC2(C)C1(O)CCC(O)(CO)CCO	CCC(C)CCC1C(C)CCC2C(C)(C)CCCC12C	20
TKC000945	C21H34O5	InChI=1S/C21H34O5/c1-13-15(22)16(23)17-18(2,3)7-6-8-19(17,4)21(13)10-9-20(26-21)11-14(24-5)12-25-20/h13-14,16-17,23H,6-12H2,1-5H3	COC1COC2(CCC3(O2)C(C)C(=O)C(O)C2C(C)(C)CCCC23C)C1	Diterpenoids	CC1C(O)C(O)C2C(C)(C)CCCC2(C)C1(O)CCC(O)CC(O)CO	CCCCCCC1C(C)CCC2C(C)(C)CCCC12C	20
TKC000946	C20H32O5	InChI=1S/C20H32O5/c1-12-14(22)15(23)16-17(2,3)6-5-7-18(16,4)20(12)9-8-19(25-20)10-13(21)24-11-19/h12-14,16,21-22H,5-11H2,1-4H3/t12-,13+,14-,16+,18+,19-,20-/m1/s1	C[C@@H]1[C@@H](O)C(=O)[C@H]2C(C)(C)CCC[C@]2(C)[C@@]12CC[C@@]1(CO[C@H](O)C1)O2	Diterpenoids	C[C@@H]1[C@@H](O)C(O)[C@H]2C(C)(C)CCC[C@]2(C)[C@@]1(O)CC[C@](O)(CO)CCO	CCC(C)CCC1C(C)CCC2C(C)(C)CCCC12C	20
TKC000947	C20H32O5	InChI=1S/C20H32O5/c1-12-14(22)15(23)16-17(2,3)6-5-7-18(16,4)20(12)9-8-19(25-20)10-13(21)24-11-19/h12-13,15-16,21,23H,5-11H2,1-4H3/t12-,13?,15-,16+,18+,19-,20-/m1/s1	C[C@@H]1C(=O)[C@@H](O)[C@H]2C(C)(C)CCC[C@]2(C)[C@@]12CC[C@@]1(COC(O)C1)O2	Diterpenoids	C[C@@H]1C(O)[C@@H](O)[C@H]2C(C)(C)CCC[C@]2(C)[C@@]1(O)CC[C@](O)(CO)CCO	CCC(C)CCC1C(C)CCC2C(C)(C)CCCC12C	20
TKC000949	C22H36O5	InChI=1S/C22H36O5/c1-6-25-15-12-21(13-26-15)10-11-22(27-21)14(2)16(23)17(24)18-19(3,4)8-7-9-20(18,22)5/h14-16,18,23H,6-13H2,1-5H3	CCOC1CC2(CCC3(O2)C(C)C(O)C(=O)C2C(C)(C)CCCC23C)CO1	Diterpenoids	CC1C(O)C(O)C2C(C)(C)CCCC2(C)C1(O)CCC(O)(CO)CCO	CCC(C)CCC1C(C)CCC2C(C)(C)CCCC12C	20
TKC000950	C21H34O5	InChI=1S/C21H34O5/c1-13-15(22)16(23)17-18(2,3)7-6-8-19(17,4)21(13)10-9-20(26-21)11-14(24-5)25-12-20/h13-14,16-17,23H,6-12H2,1-5H3/t13-,14+,16-,17+,19+,20+,21-/m1/s1	CO[C@@H]1C[C@@]2(CC[C@@]3(O2)[C@H](C)C(=O)[C@@H](O)[C@H]2C(C)(C)CCC[C@@]23C)CO1	Diterpenoids	C[C@@H]1C(O)[C@@H](O)[C@H]2C(C)(C)CCC[C@]2(C)[C@@]1(O)CC[C@@](O)(CO)CCO	CCC(C)CCC1C(C)CCC2C(C)(C)CCCC12C	20
TKC000952	C21H34O5	InChI=1S/C21H34O5/c1-13-15(22)16(23)17-18(2,3)7-6-8-19(17,4)21(13)10-9-20(26-21)11-14(24-5)25-12-20/h13-14,16-17,23H,6-12H2,1-5H3	COC1CC2(CCC3(O2)C(C)C(=O)C(O)C2C(C)(C)CCCC23C)CO1	Diterpenoids	CC1C(O)C(O)C2C(C)(C)CCCC2(C)C1(O)CCC(O)(CO)CCO	CCC(C)CCC1C(C)CCC2C(C)(C)CCCC12C	20
TKC000954	C20H32O3	InChI=1S/C20H32O3/c1-17(2)13-6-10-19(4)14(18(13,3)9-8-15(17)21)7-11-20(5,23-19)16-12-22-16/h13-14,16H,6-12H2,1-5H3/t13-,14+,16+,18-,19+,20-/m1/s1	CC1(C)C(=O)CC[C@]2(C)[C@@H]1CC[C@]1(C)O[C@@](C)([C@@H]3CO3)CC[C@@H]21	Diterpenoids	CC1(C)C(O)CC[C@]2(C)[C@@H]1CC[C@](C)(O)[C@H]2CC[C@@](C)(O)CCO	CCC(C)CCC1C(C)CCC2C(C)(C)CCCC12C	20
TKC000956	C20H32O3	InChI=1S/C20H32O3/c1-17(2)13-6-10-19(4)14(18(13,3)9-8-15(17)21)7-11-20(5,23-19)16-12-22-16/h13-14,16H,6-12H2,1-5H3	CC1(C2CO2)CCC2C(C)(CCC3C(C)(C)C(=O)CCC23C)O1	Diterpenoids	CC(O)(CCO)CCC1C(C)(O)CCC2C(C)(C)C(O)CCC12C	CCC(C)CCC1C(C)CCC2C(C)(C)CCCC12C	20
TKC000957	C20H34O3	InChI=1S/C20H34O3/c1-17(2)8-5-9-18(3)14(17)6-10-19(4)15(18)7-11-20(13-21,23-19)16-12-22-16/h14-16,21H,5-13H2,1-4H3	CC1(C)CCCC2(C)C1CCC1(C)OC(CO)(C3CO3)CCC12	Diterpenoids	CC1(C)CCCC2(C)C1CCC(C)(O)C2CCC(O)(CO)CCO	CCC(C)CCC1C(C)CCC2C(C)(C)CCCC12C	20
TKC000960	C20H28O4	InChI=1S/C20H28O4/c1-13-10-17(21)20-15(12-24-18(20)22)4-3-5-16(20)19(13,2)8-6-14-7-9-23-11-14/h4,7,9,11,13,16-18,21-22H,3,5-6,8,10,12H2,1-2H3/t13-,16+,17+,18?,19-,20-/m0/s1	C[C@H]1C[C@@H](O)[C@]23C(=CCC[C@@H]2[C@@]1(C)CCc1ccoc1)COC3O	Diterpenoids	C=CC(=C)CC[C@]1(C)[C@H]2CCC=C(CO)[C@@]2(CO)[C@H](O)C[C@@H]1C	CCC(C)CCC1(C)C(C)CCC2(C)C(C)CCCC12	20
TKC000961	C20H24O4	InChI=1S/C20H24O4/c1-19(2)6-4-7-20(3)15-13(9-14(21)18(19)20)11-24-17(15)16(22)12-5-8-23-10-12/h5,8-10,15,17-18H,4,6-7,11H2,1-3H3/t15-,17-,18+,20-/m1/s1	CC1(C)CCC[C@]2(C)[C@@H]3C(=CC(=O)[C@@H]12)CO[C@H]3C(=O)c1ccoc1	Diterpenoids	C=CC(=C)C(O)[C@H](O)[C@H]1C(CO)=CC(O)[C@H]2C(C)(C)CCC[C@]12C	CCC(C)CCC1C(C)CCC2C(C)(C)CCCC12C	20
TKC000963	C21H32O4	InChI=1S/C21H32O4/c1-19(2)9-5-10-20(3)16(19)8-11-21(13-25-21)17(20)7-6-14(15-12-24-15)18(22)23-4/h6,15-17H,5,7-13H2,1-4H3/b14-6+/t15?,16-,17+,20-,21+/m0/s1	COC(=O)/C(=C/C[C@H]1[C@@]2(CC[C@H]3C(C)(C)CCC[C@@]31C)CO2)C1CO1	Diterpenoids	CC1(C)CCC[C@]2(C)[C@@H](C/C=C(/CO)CCO)[C@H](CO)CC[C@@H]12	CCC(C)CCC1C(C)CCC2C(C)(C)CCCC12C	20
TKC000964	C20H32O3	InChI=1S/C20H32O3/c1-6-18(4)11-8-14-19(5)10-7-9-17(2,3)15(19)13-12-20(14,23-18)16(21)22-13/h6,13-16,21H,1,7-12H2,2-5H3	C=CC1(C)CCC2C3(C)CCCC(C)(C)C3C3CC2(O1)C(O)O3	Diterpenoids	C=CC(C)(O)CCC1C(O)(CO)CC(O)C2C(C)(C)CCCC21C	CCC(C)CCC1C(C)CCC2C(C)(C)CCCC12C	20
TKC000965	C20H32O3	InChI=1S/C20H32O3/c1-14-5-6-15-17(2,3)16(21)7-8-18(15,4)20(14)10-9-19(23-20)11-12-22-13-19/h11-12,14-16,21H,5-10,13H2,1-4H3	CC1CCC2C(C)(C)C(O)CCC2(C)C12CCC1(C=COC1)O2	Diterpenoids	CC1CCC2C(C)(C)C(O)CCC2(C)C1(O)CCC(O)(CO)CCO	CCC(C)CCC1C(C)CCC2C(C)(C)CCCC12C	20
TKC119483	C18H24O	InChI=1S/C18H24O/c1-17(2)9-4-10-18(3)15-7-5-13(12-19)11-14(15)6-8-16(17)18/h5,7,11-12,16H,4,6,8-10H2,1-3H3/t16-,18+/m0/s1	CC1(C)CCC[C@]2(C)c3ccc(C=O)cc3CC[C@@H]12	Diterpenoids	CC1(C)CCC[C@]2(C)c3ccc(CO)cc3CC[C@@H]12	CC1CCC2C(CCC3C(C)(C)CCCC23C)C1	18
TKC000966	C22H34O4	InChI=1S/C22H34O4/c1-15-13-17(25-16(2)23)18-19(3,4)7-6-8-20(18,5)22(15)10-9-21(26-22)11-12-24-14-21/h11-12,15,17-18H,6-10,13-14H2,1-5H3	CC(=O)OC1CC(C)C2(CCC3(C=COC3)O2)C2(C)CCCC(C)(C)C12	Diterpenoids	CC1CC(O)C2C(C)(C)CCCC2(C)C1(O)CCC(O)(CO)CCO	CCC(C)CCC1C(C)CCC2C(C)(C)CCCC12C	20
TKC000967	C20H28O4	InChI=1S/C20H28O4/c1-13-11-14-15-17(2,16(21)23-14)5-4-6-18(15,3)20(13)8-7-19(24-20)9-10-22-12-19/h9-10,13-15H,4-8,11-12H2,1-3H3/t13-,14-,15+,17+,18+,19-,20-/m1/s1	C[C@@H]1C[C@H]2OC(=O)[C@@]3(C)CCC[C@@](C)([C@@H]23)[C@@]12CC[C@]1(C=COC1)O2	Diterpenoids	C[C@@H]1CC[C@H]2[C@@](C)(CO)CCC[C@]2(C)[C@@]1(O)CC[C@](O)(CO)CCO	CCC(C)CCC1C(C)CCC2C(C)(C)CCCC12C	20
TKC000968	C20H26O5	InChI=1S/C20H26O5/c1-12-10-13-15-17(2,5-4-14(21)18(15,3)16(22)24-13)20(12)7-6-19(25-20)8-9-23-11-19/h8-9,12-13,15H,4-7,10-11H2,1-3H3	CC1CC2OC(=O)C3(C)C(=O)CCC(C)(C23)C12CCC1(C=COC1)O2	Diterpenoids	CC1CCC2C(C)(CO)C(O)CCC2(C)C1(O)CCC(O)(CO)CCO	CCC(C)CCC1C(C)CCC2C(C)(C)CCCC12C	20
TKC000970	C20H30O3	InChI=1S/C20H30O3/c1-14-15(21)12-16-17(2,3)6-5-7-18(16,4)20(14)9-8-19(23-20)10-11-22-13-19/h10-11,14,16H,5-9,12-13H2,1-4H3/t14-,16+,18+,19-,20-/m1/s1	C[C@@H]1C(=O)C[C@H]2C(C)(C)CCC[C@]2(C)[C@@]12CC[C@]1(C=COC1)O2	Diterpenoids	C[C@@H]1C(O)C[C@H]2C(C)(C)CCC[C@]2(C)[C@@]1(O)CC[C@](O)(CO)CCO	CCC(C)CCC1C(C)CCC2C(C)(C)CCCC12C	20
TKC119485	C34H38N2O9	InChI=1S/C34H38N2O9/c1-20-10-11-24(43-29(39)22-8-6-14-35-17-22)26-31(3)12-13-34(16-25(38)41-19-34)45-33(31,5)28(27(32(20,26)4)42-21(2)37)44-30(40)23-9-7-15-36-18-23/h6-10,14-15,17-18,24,26-28H,11-13,16,19H2,1-5H3/t24-,26?,27+,28+,31+,32-,33-,34?/m0/s1	CC(=O)O[C@@H]1[C@@H](OC(=O)c2cccnc2)[C@]2(C)OC3(CC[C@]2(C)C2[C@@H](OC(=O)c4cccnc4)CC=C(C)[C@@]21C)COC(=O)C3	Diterpenoids	CC1=CC[C@H](O)C2[C@@]1(C)[C@H](O)[C@@H](O)[C@](C)(O)[C@]2(C)CCC(C)(O)CCO	CCC(C)CCC1(C)C(C)CCC2(C)C(C)CCCC12	20
TKC000972	C19H22O5	InChI=1S/C19H22O5/c1-18-8-14(11-3-5-22-9-11)24-17(21)13(18)2-4-19-10-23-12(6-15(18)19)7-16(19)20/h3,5,9,12-15H,2,4,6-8,10H2,1H3	CC12CC(c3ccoc3)OC(=O)C1CCC13COC(CC1=O)CC32	Diterpenoids	C=CC(=C)C(O)CC1(C)C(CO)CCC2(CO)C(O)CC(O)CC12	CCC(C)CCC1(C)C(C)CCC2(C)CCCCC21	19
TKC119486	C34H38O8	InChI=1S/C34H38O8/c1-21-12-11-17-24-31(21,2)28(41-30(38)23-15-9-6-10-16-23)27(36)33(4)32(24,3)25(18-34(42-33)19-26(35)39-20-34)40-29(37)22-13-7-5-8-14-22/h5-10,13-16,24-25,27-28,36H,1,11-12,17-20H2,2-4H3/t24?,25-,27-,28-,31+,32+,33+,34-/m1/s1	C=C1CCCC2[C@@]1(C)[C@H](OC(=O)c1ccccc1)[C@@H](O)[C@]1(C)O[C@]3(COC(=O)C3)C[C@@H](OC(=O)c3ccccc3)[C@]21C	Diterpenoids	C=C1CCCC2[C@@]1(C)[C@H](O)[C@@H](O)[C@](C)(O)[C@]2(C)[C@H](O)C[C@](O)(CO)CCO	CCC(C)CCC1(C)C(C)CCC2(C)C(C)CCCC12	20
TKC000975	C20H26O4	InChI=1S/C20H26O4/c1-17(2)6-4-7-18(3)14(17)5-8-19-16(13-11-23-13)12(10-21)9-15(22)20(18,19)24-19/h9-10,13-14,16H,4-8,11H2,1-3H3	CC1(C)CCCC2(C)C1CCC13OC21C(=O)C=C(C=O)C3C1CO1	Diterpenoids	CC1(C)CCCC2(C)C1CCC1C(CCO)C(CO)=CC(O)C12O	CCC1C(C)CCC2C1CCC1C(C)(C)CCCC21C	20
TKC000977	C20H24O5	InChI=1S/C20H24O5/c1-18-9-13(11-6-7-23-10-11)24-17(22)12(18)8-15(21)19(2)14(18)4-5-16-20(19,3)25-16/h6-7,10,12-14,16H,4-5,8-9H2,1-3H3/t12-,13-,14+,16+,18-,19+,20+/m1/s1	C[C@@]12C[C@H](c3ccoc3)OC(=O)[C@H]1CC(=O)[C@]1(C)[C@H]2CC[C@@H]2O[C@@]21C	Diterpenoids	C=CC(=C)[C@H](O)C[C@]1(C)[C@@H](CO)CC(O)[C@]2(C)[C@H]1CCC[C@]2(C)O	CCC(C)CCC1(C)C(C)CCC2(C)C(C)CCCC12	20
TKC166867	C38H44O9	InChI=1S/C38H44O9/c1-23-18-19-37(6,7)32(41)21-31(45-35(42)28-14-10-8-11-15-28)24(2)20-30-33(46-36(43)29-16-12-9-13-17-29)25(3)22-38(30,47-27(5)40)34(23)44-26(4)39/h8-20,23,25,30-31,33-34H,21-22H2,1-7H3/b19-18-,24-20+/t23-,25+,30-,31-,33+,34+,38-/m1/s1	CC(=O)O[C@H]1[C@H](C)/C=C\C(C)(C)C(=O)C[C@@H](OC(=O)c2ccccc2)/C(C)=C/[C@@H]2[C@@H](OC(=O)c3ccccc3)[C@@H](C)C[C@@]21OC(C)=O	Diterpenoids	C/C1=C\[C@@H]2[C@@H](O)[C@@H](C)C[C@]2(O)[C@@H](O)[C@H](C)/C=C\C(C)(C)C(O)C[C@H]1O	CC1CCCC(C)(C)CCC(C)CC2CC(C)CC2C1	20
TKC000978	C20H24O5	InChI=1S/C20H24O5/c1-11-13(21)8-18(2)15(4-5-16-19(18,3)25-16)20(11)9-14(24-17(20)22)12-6-7-23-10-12/h6-7,10-11,14-16H,4-5,8-9H2,1-3H3	CC1C(=O)CC2(C)C(CCC3OC32C)C12CC(c1ccoc1)OC2=O	Diterpenoids	C=CC(=C)CCC1(CO)C(C)C(O)CC2(C)C1CCCC2(C)O	CCC(C)CCC1(C)C(C)CCC2(C)C(C)CCCC12	20
TKC166868	C38H44O9	InChI=1S/C38H44O9/c1-23-18-19-37(6,7)32(41)21-31(45-35(42)28-14-10-8-11-15-28)24(2)20-30-33(46-36(43)29-16-12-9-13-17-29)25(3)22-38(30,47-27(5)40)34(23)44-26(4)39/h8-20,23,25,30-31,33-34H,21-22H2,1-7H3/t23-,25-,30+,31-,33+,34+,38-/m1/s1	CC(=O)O[C@H]1[C@H](C)C=CC(C)(C)C(=O)C[C@@H](OC(=O)c2ccccc2)C(C)=C[C@H]2[C@@H](OC(=O)c3ccccc3)[C@H](C)C[C@@]21OC(C)=O	Diterpenoids	CC1=C[C@H]2[C@@H](O)[C@H](C)C[C@]2(O)[C@@H](O)[C@H](C)C=CC(C)(C)C(O)C[C@H]1O	CC1CCCC(C)(C)CCC(C)CC2CC(C)CC2C1	20
TKC000979	C20H24O6	InChI=1S/C20H24O6/c1-17-9-14(21)18(2,23)20(13(17)4-5-15-19(17,3)26-15)8-12(25-16(20)22)11-6-7-24-10-11/h6-7,10,12-13,15,23H,4-5,8-9H2,1-3H3	CC1(O)C(=O)CC2(C)C(CCC3OC32C)C12CC(c1ccoc1)OC2=O	Diterpenoids	C=CC(=C)CCC1(CO)C2CCCC(C)(O)C2(C)CC(O)C1(C)O	CCC(C)CCC1(C)C(C)CCC2(C)C(C)CCCC12	20
TKC185249	C27H40O6	InChI=1S/C27H40O6/c1-10-16(3)23(30)32-22-15-21(31-17(4)28)24(5,6)19-14-20(29)27(9)18(26(19,22)8)12-13-25(7,11-2)33-27/h10-11,18-19,21-22H,2,12-15H2,1,3-9H3/b16-10-/t18-,19+,21-,22+,25+,26-,27+/m0/s1	C=C[C@]1(C)CC[C@H]2[C@@]3(C)[C@H](CC(=O)[C@]2(C)O1)C(C)(C)[C@@H](OC(C)=O)C[C@H]3OC(=O)/C(C)=C\C	Diterpenoids	C=C[C@@](C)(O)CC[C@H]1[C@]2(C)[C@H](O)C[C@H](O)C(C)(C)[C@H]2CC(O)[C@]1(C)O	CCC(C)CCC1C(C)CCC2C(C)(C)CCCC12C	20
TKC000980	C20H20O5	InChI=1S/C20H20O5/c1-19-8-16(12-5-6-23-9-12)24-10-14(19)15(21)7-20-11-25-18(22)13(20)3-2-4-17(19)20/h3,5-6,9-10,16-17H,2,4,7-8,11H2,1H3	CC12CC(c3ccoc3)OC=C1C(=O)CC13COC(=O)C1=CCCC23	Diterpenoids	C=CC(=C)C(O)CC1(C)C(=CO)C(O)CC2(C)C(CO)=CCCC21	CCC(C)CCC1(C)C(C)CCC2(C)C(C)CCCC12	20
TKC166869	C31H38O8	InChI=1S/C31H38O8/c1-18-13-14-30(6,7)26(35)16-25(34)19(2)15-24-27(38-29(36)23-11-9-8-10-12-23)20(3)17-31(24,39-22(5)33)28(18)37-21(4)32/h8-15,18,20,24,27-28H,16-17H2,1-7H3/t18-,20+,24-,27-,28+,31+/m0/s1	CC(=O)O[C@@H]1[C@@H](C)C=CC(C)(C)C(=O)CC(=O)C(C)=C[C@H]2[C@@H](OC(=O)c3ccccc3)[C@H](C)C[C@]12OC(C)=O	Diterpenoids	CC1=C[C@H]2[C@@H](O)[C@H](C)C[C@]2(O)[C@H](O)[C@@H](C)C=CC(C)(C)C(O)CC1O	CC1CCCC(C)(C)CCC(C)CC2CC(C)CC2C1	20
TKC000981	C20H22O5	InChI=1S/C20H22O5/c1-19-8-16(12-5-6-23-9-12)24-10-14(19)15(21)7-20-11-25-18(22)13(20)3-2-4-17(19)20/h3,5-6,9,14,16-17H,2,4,7-8,10-11H2,1H3	CC12CC(c3ccoc3)OCC1C(=O)CC13COC(=O)C1=CCCC32	Diterpenoids	C=CC(=C)C(O)CC1(C)C(CO)C(O)CC2(C)C(CO)=CCCC21	CCC(C)CCC1(C)C(C)CCC2(C)C(C)CCCC12	20
TKC000984	C20H26O5	InChI=1S/C20H26O5/c1-12-9-13-15-17(2,16(22)24-13)5-4-6-18(15,3)20(12)10-14(21)19(25-20)7-8-23-11-19/h7-8,12-13,15H,4-6,9-11H2,1-3H3	CC1CC2OC(=O)C3(C)CCCC(C)(C23)C12CC(=O)C1(C=COC1)O2	Diterpenoids	CC1CCC2C(C)(CO)CCCC2(C)C1(O)CC(O)C(O)(CO)CCO	CCC(C)CCC1C(C)CCC2C(C)(C)CCCC12C	20
TKC000986	C20H26O5	InChI=1S/C20H26O5/c1-18(2)6-4-7-19(3)12-5-8-20-10-14(22)23-17(20)24-16(25-20)11(12)9-13(21)15(18)19/h9,12,15-17H,4-8,10H2,1-3H3	CC1(C)CCCC2(C)C3CCC45CC(=O)OC4OC(O5)C3=CC(=O)C12	Diterpenoids	CC1(C)CCCC2(C)C(CCC(CO)CCO)C(CO)=CC(O)C12	CCC(C)CCC1C(C)CCC2C(C)(C)CCCC12C	20
TKC000993	C29H38O9	InChI=1S/C29H38O9/c1-17-22(38-21(32)10-9-18-7-5-4-6-8-18)24(33)27(3)23(19(31)11-12-29(27,35)16-30)26(17,2)20-15-28(34)13-14-36-25(28)37-20/h4-10,17,20,22-25,30,33-35H,11-16H2,1-3H3/b10-9+	CC1C(OC(=O)/C=C/c2ccccc2)C(O)C2(C)C(C(=O)CCC2(O)CO)C1(C)C1CC2(O)CCOC2O1	Diterpenoids	CC1C(O)C(O)C2(C)C(C(O)CCC2(O)CO)C1(C)C(O)CC(O)(CO)CCO	CCC(C)CCC1(C)C(C)CCC2(C)C(C)CCCC12	20
TKC000994	C19H32O3	InChI=1S/C19H32O3/c1-16(2)10-13(20)17(3)11-15-19(5,22-15)9-7-14-18(4,21-14)8-6-12(16)17/h12-15,20H,6-11H2,1-5H3	CC1(C)CC(O)C2(C)CC3OC3(C)CCC3OC3(C)CCC12	Diterpenoids	CC1CCC2C(C)(C)CC(O)C2(C)CCC(C)(O)CCC1O	CC1CCCC(C)CCC2(C)CCC(C)(C)C2CC1	19
TKC000995	C20H26O2	InChI=1S/C20H26O2/c1-16(7-5-9-19-10-11-21-15-19)6-4-8-17(2)12-20-13-18(3)14-22-20/h7-8,10-11,13-15H,4-6,9,12H2,1-3H3/b16-7+,17-8+	C/C(=C\CCc1ccoc1)CC/C=C(\C)Cc1cc(C)co1	Diterpenoids	C=CC(=C)CC/C=C(\C)CC/C=C(\C)CC(O)CC(C)=CO	CCC(C)CCCC(C)CCCC(C)CCCC(C)C	20
TKC000996	C20H32O5	InChI=1S/C20H32O5/c1-17(2)12-7-14-20(25-14)11(19(12,4)8-10(21)15(17)23)5-6-18(3)13(22)9-24-16(18)20/h10-16,21-23H,5-9H2,1-4H3	CC1(C)C(O)C(O)CC2(C)C1CC1OC13C2CCC1(C)C(O)COC13	Diterpenoids	CC1(C)C(O)C(O)CC2(C)C1CCC1(O)C(O)C(C)(C(O)CO)CCC21	CCC1(C)CCC2C(CCC3C(C)(C)CCCC23C)C1	20
TKC000997	C22H26O9	InChI=1S/C22H26O9/c1-9(2)12-8-20-21(30-20,19(25)27-6)18-22(29-18,31-20)14(10(3)4)16-15(26-5)11(7-13(12)23)17(24)28-16/h7,12-16,18,23H,1,3,8H2,2,4-6H3	C=C(C)C1CC23OC4(OC4C2(C(=O)OC)O3)C(C(=C)C)C2OC(=O)C(=CC1O)C2OC	Diterpenoids	C=C(C)C1CC(O)C(O)(CO)C(O)C(O)C(C(=C)C)C(O)C(O)C(CO)=CC1O	CC1CCC(C(C)C)CCC(C)CCC(C(C)C)CC1	20
TKC000998	C20H28O4	InChI=1S/C20H28O4/c1-11(2)12-8-15-13(9-14(12)21)20-7-5-6-19(3,4)16(20)10-17(22)24-18(20)23-15/h8-9,11,16-18,21-22H,5-7,10H2,1-4H3	CC(C)c1cc2c(cc1O)C13CCCC(C)(C)C1CC(O)OC3O2	Diterpenoids	CC(C)c1cc(O)c(C2(CO)CCCC(C)(C)C2CCO)cc1O	CCC1C(C)(C)CCCC1(C)C1CCC(C(C)C)CC1	20
TKC166874	C16H24O4	InChI=1S/C16H24O4/c1-8-6-12(18)16(20)9(2)7-11(17)14-13(16)10(8)4-5-15(14,3)19/h8,10-11,13-14,17,19-20H,2,4-7H2,1,3H3/t8-,10+,11+,13+,14-,15-,16-/m0/s1	C=C1C[C@@H](O)[C@H]2[C@H]3[C@H](CC[C@]2(C)O)[C@@H](C)CC(=O)[C@@]13O	Diterpenoids	C=C1C[C@@H](O)[C@H]2[C@H]3[C@H](CC[C@]2(C)O)[C@@H](C)CC(O)[C@@]13O	CC1CCC2C(C)CCC3C(C)CCC1C23	16
TKC001000	C20H32O7	InChI=1S/C20H32O7/c1-17(2,16(24)25)11-6-7-19(4)12(18(11,3)9-15(22)23)8-13(21)20(5,27-19)14-10-26-14/h11-14,21H,6-10H2,1-5H3,(H,22,23)(H,24,25)/t11-,12+,13?,14-,18+,19+,20-/m1/s1	CC(C)(C(=O)O)[C@H]1CC[C@]2(C)O[C@@](C)([C@H]3CO3)C(O)C[C@H]2[C@@]1(C)CC(=O)O	Diterpenoids	CC(C)(CO)[C@H]1CC[C@](C)(O)[C@@H](CC(O)[C@@](C)(O)CCO)[C@@]1(C)CCO	CCC(C)CCC1C(C)CCC(C(C)(C)C)C1(C)CC	20
TKC001034	C24H30O9	InChI=1S/C24H30O9/c1-13-8-20(32-15(3)26)23(11-30-14(2)25)18(4-5-19(27)24(23)12-31-24)22(13)9-17(33-21(22)28)16-6-7-29-10-16/h6-7,10,13,17-20,27H,4-5,8-9,11-12H2,1-3H3/t13-,17+,18-,19+,20-,22-,23+,24-/m1/s1	CC(=O)OC[C@@]12[C@H](CC[C@H](O)[C@]13CO3)[C@@]1(C[C@@H](c3ccoc3)OC1=O)[C@H](C)C[C@H]2OC(C)=O	Diterpenoids	C=CC(=C)CC[C@@]1(CO)[C@H](C)C[C@@H](O)[C@]2(CO)[C@@H]1CC[C@H](O)[C@@H]2CO	CCC(C)CCC1(C)C(C)CCC2(C)C(C)CCCC12	20
TKC001002	C20H30O3	InChI=1S/C20H30O3/c1-9-6-7-12-14(9)15-11(8-13(21)20(12,15)5)10(2)16-17(22-16)18-19(3,4)23-18/h9,11-18,21H,2,6-8H2,1,3-5H3/t9-,11+,12+,13-,14-,15+,16-,17+,18+,20+/m1/s1	C=C([C@H]1O[C@@H]1[C@@H]1OC1(C)C)[C@@H]1C[C@@H](O)[C@@]2(C)[C@@H]1[C@@H]1[C@H](C)CC[C@@H]12	Diterpenoids	C=C(C[C@H](O)CC(C)(C)O)[C@@H]1C[C@@H](O)[C@@]2(C)[C@@H]1[C@@H]1[C@H](C)CC[C@@H]12	CC(C)CCCC(C)C1CCC2(C)C3CCC(C)C3C12	20
TKC181238	C20H34O	InChI=1S/C20H34O/c1-13(2)16-8-9-17-15-12-14(3)6-7-18(15)20(5,21)11-10-19(16,17)4/h12-13,15-18,21H,6-11H2,1-5H3/t15-,16-,17-,18-,19+,20-/m1/s1	CC1=C[C@@H]2[C@H]3CC[C@H](C(C)C)[C@]3(C)CC[C@@](C)(O)[C@@H]2CC1	Diterpenoids	CC1=C[C@@H]2[C@H]3CC[C@H](C(C)C)[C@]3(C)CC[C@@](C)(O)[C@@H]2CC1	CC1CCC2C(C)CCC3(C)C(C(C)C)CCC3C2C1	20
TKC197627	C29H36O7	InChI=1S/C29H36O7/c1-17-12-13-28(5,6)24(31)15-23(35-20(4)30)18(2)14-22-25(19(3)16-29(22,34)26(17)32)36-27(33)21-10-8-7-9-11-21/h7-14,17,19,22-23,25,34H,15-16H2,1-6H3/b13-12+,18-14-/t17-,19-,22-,23+,25-,29-/m0/s1	CC(=O)O[C@@H]1CC(=O)C(C)(C)/C=C/[C@H](C)C(=O)[C@]2(O)C[C@H](C)[C@H](OC(=O)c3ccccc3)[C@@H]2/C=C\1C	Diterpenoids	C/C1=C/[C@H]2[C@@H](O)[C@@H](C)C[C@@]2(O)C(O)[C@@H](C)/C=C/C(C)(C)C(O)C[C@H]1O	CC1CCCC(C)(C)CCC(C)CC2CC(C)CC2C1	20
TKC001008	C24H30O10	InChI=1S/C24H30O10/c1-14(25)31-13-23-18(33-15(2)26)10-20(3,28)22(24(23,29)7-4-6-21(23)12-32-21)9-17(34-19(22)27)16-5-8-30-11-16/h5,8,11,17-18,28-29H,4,6-7,9-10,12-13H2,1-3H3/t17-,18-,20-,21-,22+,23-,24-/m0/s1	CC(=O)OC[C@@]12[C@@H](OC(C)=O)C[C@](C)(O)[C@]3(C[C@@H](c4ccoc4)OC3=O)[C@@]1(O)CCC[C@]21CO1	Diterpenoids	C=CC(=C)CC[C@]1(CO)[C@@]2(O)CCC[C@H](CO)[C@]2(CO)[C@@H](O)C[C@]1(C)O	CCC(C)CCC1(C)C(C)CCC2(C)C(C)CCCC12	20
TKC001009	C20H26O8	InChI=1S/C20H26O8/c1-16(24)8-14(22)19-11-27-17(19,10-21)4-2-5-20(19,25)18(16)7-13(28-15(18)23)12-3-6-26-9-12/h3,6,9,13-14,21-22,24-25H,2,4-5,7-8,10-11H2,1H3/t13-,14-,16-,17-,18+,19-,20-/m0/s1	C[C@]1(O)C[C@H](O)[C@@]23CO[C@]2(CO)CCC[C@]3(O)[C@@]12C[C@@H](c1ccoc1)OC2=O	Diterpenoids	C=CC(=C)CC[C@]1(CO)[C@@]2(O)CCC[C@](O)(CO)[C@]2(CO)[C@@H](O)C[C@]1(C)O	CCC(C)CCC1(C)C(C)CCC2(C)C(C)CCCC12	20
TKC119491	C20H28O5	InChI=1S/C20H28O5/c1-12-6-5-7-14-18(2,9-8-13-10-15(21)25-11-13)20(4,24)17(23)16(22)19(12,14)3/h6,8-10,14,16-17,22-24H,5,7,11H2,1-4H3/b9-8+/t14?,16-,17-,18-,19+,20+/m1/s1	CC1=CCCC2[C@@]1(C)[C@H](O)[C@@H](O)[C@](C)(O)[C@]2(C)/C=C/C1=CC(=O)OC1	Diterpenoids	CC1=CCCC2[C@@]1(C)[C@H](O)[C@@H](O)[C@](C)(O)[C@]2(C)/C=C/C(=CCO)CO	CCC(C)CCC1(C)C(C)CCC2(C)C(C)CCCC12	20
TKC001012	C22H30O8	InChI=1S/C22H30O8/c1-13-17(25)18(26)20(11-29-14(2)23)21(27)12-30-22(20,8-5-16(21)24)19(13,3)7-4-15-6-9-28-10-15/h6,9-10,13,16,18,24,26-27H,4-5,7-8,11-12H2,1-3H3/t13-,16+,18+,19+,20+,21-,22+/m1/s1	CC(=O)OC[C@@]12[C@@H](O)C(=O)[C@@H](C)[C@](C)(CCc3ccoc3)[C@@]13CC[C@H](O)[C@]2(O)CO3	Diterpenoids	C=CC(=C)CC[C@@]1(C)[C@H](C)C(O)[C@H](O)[C@]2(CO)[C@]1(O)CC[C@H](O)[C@]2(O)CO	CCC(C)CCC1(C)C(C)CCC2(C)C(C)CCCC12	20
TKC001013	C32H46O12	InChI=1S/C32H46O12/c1-16(2)26(36)42-20-10-11-32(15-39-32)29(8)21(40-18(5)33)12-28(7)30(9,23(20)29)24(41-19(6)34)25(43-27(37)17(3)4)31(44-28)13-22(35)38-14-31/h16-17,20-21,23-25H,10-15H2,1-9H3/t20-,21+,23+,24+,25+,28+,29-,30+,31-,32+/m1/s1	CC(=O)O[C@H]1C[C@]2(C)O[C@]3(COC(=O)C3)[C@@H](OC(=O)C(C)C)[C@H](OC(C)=O)[C@]2(C)[C@H]2[C@H](OC(=O)C(C)C)CC[C@]3(CO3)[C@]12C	Diterpenoids	C[C@]12[C@H](CO)CC[C@@H](O)[C@@H]1[C@@](C)([C@@H](O)[C@H](O)[C@@](C)(O)CCO)[C@@](C)(O)C[C@@H]2O	CCC(C)CCC1(C)C(C)CCC2(C)C(C)CCCC12	20
TKC001014	C27H35IO11	InChI=1S/C27H35IO11/c1-11-18-17(28)21(36-14(4)30)25(6)16(35-13(3)29)8-9-26(10-34-26)20(25)23(37-15(5)31)27(39-18)12(2)24(32)38-22(27)19(11)33-7/h12,16-23H,1,8-10H2,2-7H3	C=C1C2OC3(C(C)C(=O)OC3C1OC)C(OC(C)=O)C1C3(CCC(OC(C)=O)C1(C)C(OC(C)=O)C2I)CO3	Diterpenoids	C=C1C(O)CC(O)(C(C)CO)C(O)C2C(CO)CCC(O)C2(C)C(O)C(O)C1O	CC1CCCC2(C)CCCC(C)C2CC(C(C)C)CC1	20
TKC001015	C21H30O7	InChI=1S/C21H30O7/c1-18(2)7-6-12(22)19-11-5-4-9-10(8-26-3)14(23)20(11)16(9)27-17(19)28-21(20,25)15(24)13(18)19/h9-13,15-17,22,24-25H,4-8H2,1-3H3/t9-,10+,11-,12-,13+,15-,16-,17-,19-,20-,21+/m0/s1	COC[C@H]1C(=O)[C@@]23[C@H]4O[C@H]5O[C@]2(O)[C@@H](O)[C@@H]2C(C)(C)CC[C@H](O)[C@]52[C@@H]3CC[C@@H]14	Diterpenoids	CC1(C)CC[C@H](O)[C@]2(CO)[C@@H]1[C@H](O)C(O)[C@@]13C[C@@H](CC[C@H]12)[C@@H](CO)C3O	CC1CC23CCC4C(C)(C)CCCC4(C)C2CCC1C3	20
TKC001016	C21H30O7	InChI=1S/C21H30O7/c1-18(2)5-4-6-19-12-11(22)7-9-10(8-26-3)14(23)20(12)16(9)27-17(19)28-21(20,25)15(24)13(18)19/h9-13,15-17,22,24-25H,4-8H2,1-3H3/t9-,10+,11+,12-,13+,15-,16-,17+,19+,20-,21+/m0/s1	COC[C@H]1C(=O)[C@@]23[C@H]4O[C@@H]5O[C@]2(O)[C@@H](O)[C@@H]2C(C)(C)CCC[C@]52[C@@H]3[C@H](O)C[C@@H]14	Diterpenoids	CC1(C)CCC[C@]2(CO)[C@@H]1[C@H](O)C(O)[C@@]13C[C@@H](C[C@@H](O)[C@H]12)[C@@H](CO)C3O	CC1CC23CCC4C(C)(C)CCCC4(C)C2CCC1C3	20
TKC001017	C28H36O11	InChI=1S/C28H36O11/c1-8-9-18(32)36-17-12-26(6)22(38-26)23-28(27(7,39-28)24(33)37-23)21(35-15(4)30)19-13(2)16(31)10-11-25(19,5)20(17)34-14(3)29/h10-11,13,17,19-23H,8-9,12H2,1-7H3/t13-,17-,19+,20-,21-,22-,23-,25-,26+,27-,28+/m0/s1	CCCC(=O)O[C@H]1C[C@@]2(C)O[C@H]2[C@@H]2OC(=O)[C@]3(C)O[C@]23[C@@H](OC(C)=O)[C@H]2[C@@H](C)C(=O)C=C[C@]2(C)[C@H]1OC(C)=O	Diterpenoids	C[C@H]1C(O)C=C[C@@]2(C)[C@H]1[C@H](O)[C@H]([C@@](C)(O)CO)[C@@H](O)C[C@](C)(O)C[C@H](O)[C@@H]2O	CC1CCCC2(C)CCCC(C)C2CC(C(C)C)CC1	20
TKC001018	C26H34O13	InChI=1S/C26H34O13/c1-10-16-20(37-13(4)29)26-21(38-22(33)25(26,7)39-26)18(32)24(6,34)9-15(35-11(2)27)19(36-12(3)28)23(16,5)8-14(30)17(10)31/h8,10,15-16,18-21,30,32,34H,9H2,1-7H3/t10-,15+,16-,18-,19+,20+,21+,23+,24-,25+,26-/m1/s1	CC(=O)O[C@H]1C[C@@](C)(O)[C@H](O)[C@@H]2OC(=O)[C@]3(C)O[C@]23[C@@H](OC(C)=O)[C@H]2[C@@H](C)C(=O)C(O)=C[C@]2(C)[C@H]1OC(C)=O	Diterpenoids	C[C@H]1C(O)C(O)=C[C@@]2(C)[C@H]1[C@H](O)[C@H]([C@@](C)(O)CO)[C@@H](O)[C@@H](O)[C@](C)(O)C[C@H](O)[C@@H]2O	CC1CCCC2(C)CCCC(C)C2CC(C(C)C)CC1	20
TKC001020	C20H26O8	InChI=1S/C20H26O8/c1-16-14-12(28-15(16)23)6-11-10(17(14)4-5-19(16,24)27-9-17)2-3-18(8-21)13(22)7-26-20(11,18)25/h6,10,12-14,21-22,24-25H,2-5,7-9H2,1H3	CC12C(=O)OC3C=C4C(CCC5(CO)C(O)COC45O)C4(CCC1(O)OC4)C32	Diterpenoids	CC1(CO)C(O)CCC2(CO)C3CCC(CO)(C(O)CO)C(O)C3=CC(O)C12	CCC1(C)CCC2C(CCC3C(C)(C)CCCC23C)C1	20
TKC166875	C24H36O5	InChI=1S/C24H36O5/c1-14(2)9-8-10-15(3)18-13-19(28-17(5)25)21-20(18)22-16(4)11-12-24(22,27-7)29-23(21)26-6/h9-12,16,18-23H,8,13H2,1-7H3/b15-10-/t16-,18+,19-,20-,21-,22+,23-,24+/m1/s1	CO[C@@H]1O[C@@]2(OC)C=C[C@@H](C)[C@H]2[C@H]2[C@H]1[C@H](OC(C)=O)C[C@H]2/C(C)=C\CC=C(C)C	Diterpenoids	CC(C)=CC/C=C(/C)[C@@H]1C[C@@H](O)[C@@H](CO)[C@@H]1[C@H]1C(O)C=C[C@H]1C	CC(C)CCCC(C)C1CCC(C)C1C1CCCC1C	20
TKC001021	C28H36O14	InChI=1S/C28H36O14/c1-11-18-20(39-15(5)32)28-22(40-24(34)27(28,8)42-28)21-25(6,41-21)9-16(36-12(2)29)19(38-14(4)31)26(18,7)17(37-13(3)30)10-35-23(11)33/h11,16-22H,9-10H2,1-8H3/t11-,16+,17+,18-,19+,20+,21+,22+,25-,26+,27+,28-/m1/s1	CC(=O)O[C@H]1C[C@@]2(C)O[C@H]2[C@@H]2OC(=O)[C@]3(C)O[C@]23[C@@H](OC(C)=O)[C@H]2[C@@H](C)C(=O)OC[C@H](OC(C)=O)[C@]2(C)[C@H]1OC(C)=O	Diterpenoids	C[C@@H](CO)[C@@H]1[C@H](O)[C@H]([C@@](C)(O)CO)[C@@H](O)C[C@](C)(O)C[C@H](O)[C@H](O)[C@@]1(C)[C@@H](O)CO	CCC1(C)CCCC(C)CCC(C(C)C)CC1C(C)C	20
TKC119495	C28H35NO9	InChI=1S/C28H35NO9/c1-15-8-6-10-19-26(15,3)23(38-24(33)17-9-7-11-29-13-17)22(32)28(5,35)27(19,4)20(37-16(2)30)12-18-14-36-25(34)21(18)31/h7-9,11,13,19-20,22-23,31-32,35H,6,10,12,14H2,1-5H3/t19?,20-,22-,23-,26+,27+,28+/m1/s1	CC(=O)O[C@H](CC1=C(O)C(=O)OC1)[C@]1(C)C2CCC=C(C)[C@]2(C)[C@H](OC(=O)c2cccnc2)[C@@H](O)[C@]1(C)O	Diterpenoids	CC1=CCCC2[C@@]1(C)[C@H](O)[C@@H](O)[C@](C)(O)[C@]2(C)[C@H](O)CC(CO)=C(O)CO	CCC(C)CCC1(C)C(C)CCC2(C)C(C)CCCC12	20
TKC001026	C24H30O9	InChI=1S/C24H30O9/c1-13-6-20(32-15(3)26)24(12-30-14(2)25)19(7-17(27)8-22(24)11-31-22)23(13)9-18(33-21(23)28)16-4-5-29-10-16/h4-5,10,13,17-20,27H,6-9,11-12H2,1-3H3	CC(=O)OCC12C(OC(C)=O)CC(C)C3(CC(c4ccoc4)OC3=O)C1CC(O)CC21CO1	Diterpenoids	C=CC(=C)CCC1(CO)C(C)CC(O)C2(CO)C(CO)CC(O)CC12	CCC(C)CCC1(C)C(C)CCC2(C)C(C)CCCC12	20
TKC001028	C22H28O8	InChI=1S/C22H28O8/c1-12-7-17(25)21-10-28-19(26)20(12,8-15(24)14-5-6-27-9-14)16(21)3-4-18(30-13(2)23)22(21)11-29-22/h5-6,9,12,15-18,24-25H,3-4,7-8,10-11H2,1-2H3/t12-,15-,16-,17-,18+,20-,21+,22-/m1/s1	CC(=O)O[C@H]1CC[C@@H]2[C@]3(C[C@@H](O)c4ccoc4)C(=O)OC[C@]2([C@H](O)C[C@H]3C)[C@@]12CO2	Diterpenoids	C=CC(=C)[C@H](O)C[C@@]1(CO)[C@H](C)C[C@@H](O)[C@]2(CO)[C@@H]1CC[C@H](O)[C@@H]2CO	CCC(C)CCC1(C)C(C)CCC2(C)C(C)CCCC12	20
TKC119498	C35H39NO10	InChI=1S/C35H39NO10/c1-20-11-9-15-25-33(20,3)28(45-31(40)23-14-10-16-36-18-23)29(46-30(39)22-12-7-6-8-13-22)35(5,42)34(25,4)26(44-21(2)37)17-24-19-43-32(41)27(24)38/h6-8,10-14,16,18,25-26,28-29,38,42H,9,15,17,19H2,1-5H3/t25?,26-,28-,29-,33+,34+,35+/m1/s1	CC(=O)O[C@H](CC1=C(O)C(=O)OC1)[C@]1(C)C2CCC=C(C)[C@]2(C)[C@H](OC(=O)c2cccnc2)[C@@H](OC(=O)c2ccccc2)[C@]1(C)O	Diterpenoids	CC1=CCCC2[C@@]1(C)[C@H](O)[C@@H](O)[C@](C)(O)[C@]2(C)[C@H](O)CC(CO)=C(O)CO	CCC(C)CCC1(C)C(C)CCC2(C)C(C)CCCC12	20
TKC001029	C22H28O8	InChI=1S/C22H28O8/c1-12-7-18(30-13(2)23)21-10-28-19(26)20(12,8-15(24)14-5-6-27-9-14)16(21)3-4-17(25)22(21)11-29-22/h5-6,9,12,15-18,24-25H,3-4,7-8,10-11H2,1-2H3	CC(=O)OC1CC(C)C2(CC(O)c3ccoc3)C(=O)OCC13C2CCC(O)C31CO1	Diterpenoids	C=CC(=C)C(O)CC1(CO)C(C)CC(O)C2(CO)C(CO)C(O)CCC12	CCC(C)CCC1(C)C(C)CCC2(C)C(C)CCCC12	20
TKC001033	C24H30O9	InChI=1S/C24H30O9/c1-13-8-19(27)23(11-30-14(2)25)18(4-5-20(32-15(3)26)24(23)12-31-24)22(13)9-17(33-21(22)28)16-6-7-29-10-16/h6-7,10,13,17-20,27H,4-5,8-9,11-12H2,1-3H3/t13-,17+,18?,19-,20+,22-,23+,24-/m1/s1	CC(=O)OC[C@@]12C(CC[C@H](OC(C)=O)[C@]13CO3)[C@@]1(C[C@@H](c3ccoc3)OC1=O)[C@H](C)C[C@H]2O	Diterpenoids	C=CC(=C)CC[C@]1(CO)C2CC[C@H](O)[C@H](CO)[C@]2(CO)[C@H](O)C[C@H]1C	CCC(C)CCC1(C)C(C)CCC2(C)C(C)CCCC12	20
TKC181239	C20H34O	InChI=1S/C20H34O/c1-13(2)16-8-9-17-15-12-14(3)6-7-18(15)20(5,21)11-10-19(16,17)4/h12-13,15-18,21H,6-11H2,1-5H3/t15-,16-,17-,18+,19+,20-/m1/s1	CC1=C[C@@H]2[C@H]3CC[C@H](C(C)C)[C@]3(C)CC[C@@](C)(O)[C@H]2CC1	Diterpenoids	CC1=C[C@@H]2[C@H]3CC[C@H](C(C)C)[C@]3(C)CC[C@@](C)(O)[C@H]2CC1	CC1CCC2C(C)CCC3(C)C(C(C)C)CCC3C2C1	20
TKC001035	C24H28O9	InChI=1S/C24H28O9/c1-13-8-19(27)23(11-30-14(2)25)18(4-5-20(32-15(3)26)24(23)12-31-24)22(13)9-17(33-21(22)28)16-6-7-29-10-16/h6-7,10,13,17-18,20H,4-5,8-9,11-12H2,1-3H3/t13-,17-,18-,20+,22-,23+,24-/m1/s1	CC(=O)OC[C@@]12C(=O)C[C@@H](C)[C@]3(C[C@H](c4ccoc4)OC3=O)[C@H]1CC[C@H](OC(C)=O)[C@]21CO1	Diterpenoids	C=CC(=C)CC[C@@]1(CO)[C@H](C)CC(O)[C@]2(CO)[C@@H]1CC[C@H](O)[C@@H]2CO	CCC(C)CCC1(C)C(C)CCC2(C)C(C)CCCC12	20
TKC001039	C20H24O7	InChI=1S/C20H24O7/c1-11-6-16(23)19(9-21)14(2-3-15(22)20(19)10-26-20)18(11)7-13(27-17(18)24)12-4-5-25-8-12/h4-5,8,11,13-15,21-22H,2-3,6-7,9-10H2,1H3	CC1CC(=O)C2(CO)C(CCC(O)C23CO3)C12CC(c1ccoc1)OC2=O	Diterpenoids	C=CC(=C)CCC1(CO)C(C)CC(O)C2(CO)C(CO)C(O)CCC12	CCC(C)CCC1(C)C(C)CCC2(C)C(C)CCCC12	20
TKC001042	C24H30O9	InChI=1S/C24H30O9/c1-13-19(27)20(32-15(3)26)24(12-30-14(2)25)18(5-4-7-22(24)11-31-22)23(13)9-17(33-21(23)28)16-6-8-29-10-16/h6,8,10,13,17-20,27H,4-5,7,9,11-12H2,1-3H3/t13-,17+,18+,19+,20-,22+,23-,24+/m1/s1	CC(=O)OC[C@@]12[C@H](OC(C)=O)[C@@H](O)[C@@H](C)[C@]3(C[C@@H](c4ccoc4)OC3=O)[C@@H]1CCC[C@]21CO1	Diterpenoids	C=CC(=C)CC[C@@]1(CO)[C@H](C)[C@H](O)[C@@H](O)[C@@]2(CO)[C@@H](CO)CCC[C@@H]12	CCC(C)CCC1(C)C(C)CCC2(C)C(C)CCCC12	20
TKC184775	C41H51NO11	InChI=1S/C41H51NO11/c1-8-42-21-38(22-46-2)18-17-28(49-5)41-27-19-39(45)29(50-6)20-40(31(34(41)42)32(51-7)33(38)41,53-37(44)24-11-15-26(48-4)16-12-24)30(27)35(39)52-36(43)23-9-13-25(47-3)14-10-23/h9-18,27-35,45H,8,19-22H2,1-7H3/t27-,28+,29+,30-,31+,32-,33-,34-,35-,38-,39+,40+,41+/m1/s1	CCN1C[C@@]2(COC)C=C[C@H](OC)[C@@]34[C@@H]5C[C@]6(O)[C@@H](OC)C[C@](OC(=O)c7ccc(OC)cc7)([C@H]5[C@H]6OC(=O)c5ccc(OC)cc5)[C@@H]([C@@H](OC)[C@H]23)[C@@H]14	Diterpenoids	C[C@@]1(CO)C=C[C@H](O)[C@]23C[C@H]([C@@H](O)[C@@H]21)[C@]1(O)C[C@H](O)[C@@]2(O)C[C@@H]3[C@@H]1[C@H]2O	CC1(C)CCCC23CC(CC12)C1CCC2CC1C3C2	19
