## Supplementary material for "Rule-Based Deconstruction and Reconstruction of Diterpene Libraries: Categorizing Patterns & Unravelling the Structural Landscape": Zip of all data and Metadata: Supp.2b.TeroKit_Diterpene_v2.0_Updated_Skeleton_Backbone.tsv (part 10 of 17)

mol_id	formula	inchi	SMILES	category	Backbone	Skeleton	Carbon Number
TKC001044	C24H28O9	InChI=1S/C24H28O9/c1-13-19(32-15(3)26)20(27)24(12-30-14(2)25)18(5-4-7-22(24)11-31-22)23(13)9-17(33-21(23)28)16-6-8-29-10-16/h6,8,10,13,17-19H,4-5,7,9,11-12H2,1-3H3/t13-,17+,18-,19+,22+,23-,24+/m1/s1	CC(=O)OC[C@@]12C(=O)[C@@H](OC(C)=O)[C@@H](C)[C@]3(C[C@@H](c4ccoc4)OC3=O)[C@H]1CCC[C@]21CO1	Diterpenoids	C=CC(=C)CC[C@@]1(CO)[C@H](C)[C@H](O)C(O)[C@@]2(CO)[C@@H](CO)CCC[C@H]12	CCC(C)CCC1(C)C(C)CCC2(C)C(C)CCCC12	20
TKC001047	C22H26O8	InChI=1S/C22H26O8/c1-12-17(24)18(25)22(11-28-13(2)23)16(4-3-6-20(22)10-29-20)21(12)8-15(30-19(21)26)14-5-7-27-9-14/h5,7,9,12,15-16,18,25H,3-4,6,8,10-11H2,1-2H3	CC(=O)OCC12C(O)C(=O)C(C)C3(CC(c4ccoc4)OC3=O)C1CCCC21CO1	Diterpenoids	C=CC(=C)CCC1(CO)C(C)C(O)C(O)C2(CO)C(CO)CCCC12	CCC(C)CCC1(C)C(C)CCC2(C)C(C)CCCC12	20
TKC177313	C20H31NO	InChI=1S/C20H31NO/c1-10-13-7-12(19(10,3)4)8-15(13)17-16-9-14(18(17)21-22)11(2)20(16,5)6/h10-14,16,22H,7-9H2,1-6H3/t10?,11?,12-,13-,14-,16-/m1/s1	CC1[C@H]2C[C@H](CC2=C2C(=NO)[C@@H]3C[C@H]2C(C)(C)C3C)C1(C)C	Diterpenoids	CC1[C@H]2C[C@H](CC2=C2C(O)[C@@H]3C[C@H]2C(C)(C)C3C)C1(C)C	CC1C2CC(CC2C2CC3CC2C(C)(C)C3C)C1(C)C	20
TKC166878	C22H31NO3	InChI=1S/C22H31NO3/c1-12-11-21-7-4-13(12)10-14(21)22-6-3-5-20(2)16(22)15(24)17(21)26-19(22)23-8-9-25-18(20)23/h13-19,24H,1,3-11H2,2H3/t13-,14+,15-,16+,17+,18+,19+,20+,21+,22+/m0/s1	C=C1C[C@]23CC[C@H]1C[C@H]2[C@]12CCC[C@]4(C)[C@H]1[C@H](O)[C@H]3O[C@H]2N1CCO[C@@H]14	Diterpenoids	C=C1C[C@]23CC[C@H]1C[C@H]2[C@]1(CO)CCC[C@@](C)(CO)[C@H]1[C@H](O)[C@H]3O	CC1CC23CCC1CC2C1(C)CCCC(C)(C)C1CC3	20
TKC001048	C24H28O9	InChI=1S/C24H28O9/c1-13-19(32-15(3)26)20(27)24(12-30-14(2)25)18(5-4-7-22(24)11-31-22)23(13)9-17(33-21(23)28)16-6-8-29-10-16/h6,8,10,13,17-19H,4-5,7,9,11-12H2,1-3H3	CC(=O)OCC12C(=O)C(OC(C)=O)C(C)C3(CC(c4ccoc4)OC3=O)C1CCCC21CO1	Diterpenoids	C=CC(=C)CCC1(CO)C(C)C(O)C(O)C2(CO)C(CO)CCCC12	CCC(C)CCC1(C)C(C)CCC2(C)C(C)CCCC12	20
TKC001051	C22H28O8	InChI=1S/C22H28O8/c1-13-8-17(24)21(12-28-14(2)23)19(11-29-19)5-3-6-22(21,26)20(13)9-16(30-18(20)25)15-4-7-27-10-15/h4,7,10,13,16-17,24,26H,3,5-6,8-9,11-12H2,1-2H3/t13-,16+,17-,19+,20+,21+,22+/m1/s1	CC(=O)OC[C@@]12[C@H](O)C[C@@H](C)[C@]3(C[C@@H](c4ccoc4)OC3=O)[C@@]1(O)CCC[C@]21CO1	Diterpenoids	C=CC(=C)CC[C@@]1(CO)[C@H](C)C[C@@H](O)[C@@]2(CO)[C@@H](CO)CCC[C@]12O	CCC(C)CCC1(C)C(C)CCC2(C)C(C)CCCC12	20
TKC001052	C24H30O9	InChI=1S/C24H30O9/c1-14-9-19(32-16(3)26)23(13-30-15(2)25)21(12-31-21)6-4-7-24(23,28)22(14)10-18(33-20(22)27)17-5-8-29-11-17/h5,8,11,14,18-19,28H,4,6-7,9-10,12-13H2,1-3H3/t14-,18+,19-,21+,22+,23+,24+/m1/s1	CC(=O)OC[C@@]12[C@H](OC(C)=O)C[C@@H](C)[C@]3(C[C@@H](c4ccoc4)OC3=O)[C@@]1(O)CCC[C@]21CO1	Diterpenoids	C=CC(=C)CC[C@@]1(CO)[C@H](C)C[C@@H](O)[C@@]2(CO)[C@@H](CO)CCC[C@]12O	CCC(C)CCC1(C)C(C)CCC2(C)C(C)CCCC12	20
TKC001053	C20H26O7	InChI=1S/C20H26O7/c1-11-4-16(23)20-10-26-18(20,9-21)6-13(22)5-15(20)19(11)7-14(27-17(19)24)12-2-3-25-8-12/h2-3,8,11,13-16,21-23H,4-7,9-10H2,1H3/t11-,13+,14-,15-,16-,18-,19-,20-/m0/s1	C[C@H]1C[C@H](O)[C@@]23CO[C@]2(CO)C[C@H](O)C[C@H]3[C@]12C[C@@H](c1ccoc1)OC2=O	Diterpenoids	C=CC(=C)CC[C@]1(CO)[C@@H](C)C[C@H](O)[C@]2(CO)[C@H]1C[C@@H](O)C[C@]2(O)CO	CCC(C)CCC1(C)C(C)CCC2(C)C(C)CCCC12	20
TKC001054	C20H26O7	InChI=1S/C20H26O7/c1-12-7-15(22)19-11-26-17(19,10-21)4-2-5-20(19,24)18(12)8-14(27-16(18)23)13-3-6-25-9-13/h3,6,9,12,14-15,21-22,24H,2,4-5,7-8,10-11H2,1H3/t12-,14+,15+,17+,18+,19+,20+/m1/s1	C[C@@H]1C[C@H](O)[C@@]23CO[C@]2(CO)CCC[C@]3(O)[C@@]12C[C@@H](c1ccoc1)OC2=O	Diterpenoids	C=CC(=C)CC[C@@]1(CO)[C@H](C)C[C@H](O)[C@@]2(CO)[C@@](O)(CO)CCC[C@]12O	CCC(C)CCC1(C)C(C)CCC2(C)C(C)CCCC12	20
TKC001055	C20H26O7	InChI=1S/C20H26O7/c1-10-4-16(22)20-9-26-17(23)13(20)5-12(21)6-15(20)19(10)7-14(27-18(19)24)11-2-3-25-8-11/h2-3,8,10,12-17,21-23H,4-7,9H2,1H3	CC1CC(O)C23COC(O)C2CC(O)CC3C12CC(c1ccoc1)OC2=O	Diterpenoids	C=CC(=C)CCC1(CO)C(C)CC(O)C2(CO)C(CO)CC(O)CC12	CCC(C)CCC1(C)C(C)CCC2(C)C(C)CCCC12	20
TKC001056	C22H30O7	InChI=1S/C22H30O7/c1-13-17(25)19(26)22(12-28-14(2)23)18(16(24)5-8-21(22)11-29-21)20(13,3)7-4-15-6-9-27-10-15/h6,9-10,13,16-18,24-25H,4-5,7-8,11-12H2,1-3H3	CC(=O)OCC12C(=O)C(O)C(C)C(C)(CCc3ccoc3)C1C(O)CCC21CO1	Diterpenoids	C=CC(=C)CCC1(C)C(C)C(O)C(O)C2(CO)C(CO)CCC(O)C12	CCC(C)CCC1(C)C(C)CCC2(C)C(C)CCCC12	20
TKC001057	C22H30O7	InChI=1S/C22H30O7/c1-14(23)28-13-22-17(25)10-20(3,26)19(2,7-4-15-6-9-27-11-15)18(22)16(24)5-8-21(22)12-29-21/h6,9,11,16,18,24,26H,4-5,7-8,10,12-13H2,1-3H3	CC(=O)OCC12C(=O)CC(C)(O)C(C)(CCc3ccoc3)C1C(O)CCC21CO1	Diterpenoids	C=CC(=C)CCC1(C)C2C(O)CCC(CO)C2(CO)C(O)CC1(C)O	CCC(C)CCC1(C)C(C)CCC2(C)C(C)CCCC12	20
TKC166881	C21H27NO2	InChI=1S/C21H27NO2/c1-11-6-20-9-15(24)17-19(2)7-13(23)8-21(17)16(20)5-12(11)4-14(20)18(21)22(3)10-19/h12,14,16-18H,1,4-10H2,2-3H3/t12-,14+,16-,17+,18+,19-,20-,21+/m0/s1	C=C1C[C@]23CC(=O)[C@@H]4[C@@]5(C)CC(=O)C[C@]46[C@@H]([C@H]2C[C@H]1C[C@@H]36)N(C)C5	Diterpenoids	C=C1C[C@]23CC(O)[C@@H]4C(C)(C)CC(O)C[C@]45C[C@H]2C[C@H]1C[C@@H]35	CC1CC23CCC4C(C)(C)CCCC45CC2CC1CC35	20
TKC001059	C31H40O8	InChI=1S/C31H40O8/c1-18-26(39-25(34)13-10-20-8-6-5-7-9-20)28(35)31(4)22(17-32)11-12-23(37-19(2)33)27(31)30(18,3)24-16-21-14-15-36-29(21)38-24/h5-10,13,17-18,21-24,26-29,35H,11-12,14-16H2,1-4H3/b13-10-	CC(=O)OC1CCC(C=O)C2(C)C(O)C(OC(=O)/C=C\c3ccccc3)C(C)C(C)(C3CC4CCOC4O3)C12	Diterpenoids	CC1C(O)C(O)C2(C)C(CO)CCC(O)C2C1(C)C(O)CC(CO)CCO	CCC(C)CCC1(C)C(C)CCC2(C)C(C)CCCC12	20
TKC001060	C33H42O9	InChI=1S/C33H42O9/c1-19-28(40-21(3)36)30(42-27(37)14-11-22-9-7-6-8-10-22)33(5)24(18-34)12-13-25(39-20(2)35)29(33)32(19,4)26-17-23-15-16-38-31(23)41-26/h6-11,14,18-19,23-26,28-31H,12-13,15-17H2,1-5H3/b14-11-	CC(=O)OC1CCC(C=O)C2(C)C(OC(=O)/C=C\c3ccccc3)C(OC(C)=O)C(C)C(C)(C3CC4CCOC4O3)C12	Diterpenoids	CC1C(O)C(O)C2(C)C(CO)CCC(O)C2C1(C)C(O)CC(CO)CCO	CCC(C)CCC1(C)C(C)CCC2(C)C(C)CCCC12	20
TKC001061	C28H42O9	InChI=1S/C28H42O9/c1-16(2)22(31)35-20-21(36-23(32)17(3)4)28(13-29)18(8-7-9-27(28)15-34-27)24(5)10-11-26(37-25(20,24)6)12-19(30)33-14-26/h16-18,20-21,29H,7-15H2,1-6H3	CC(C)C(=O)OC1C(OC(=O)C(C)C)C2(CO)C(CCCC23CO3)C2(C)CCC3(COC(=O)C3)OC12C	Diterpenoids	CC(O)(CCO)CCC1(C)C2CCCC(CO)C2(CO)C(O)C(O)C1(C)O	CCC(C)CCC1(C)C(C)CCC2(C)C(C)CCCC12	20
TKC001064	C29H40O10	InChI=1S/C29H40O10/c1-7-17(2)24(33)38-23-22(37-19(4)31)26(6)25(5,11-12-27(39-26)13-21(32)35-14-27)20-9-8-10-28(15-36-28)29(20,23)16-34-18(3)30/h7,20,22-23H,8-16H2,1-6H3/b17-7+/t20-,22+,23+,25-,26+,27-,28+,29+/m1/s1	C/C=C(\C)C(=O)O[C@H]1[C@H](OC(C)=O)[C@]2(C)O[C@@]3(CC[C@]2(C)[C@H]2CCC[C@]4(CO4)[C@]12COC(C)=O)COC(=O)C3	Diterpenoids	C[C@](O)(CCO)CC[C@]1(C)[C@H]2CCC[C@H](CO)[C@]2(CO)[C@@H](O)[C@H](O)[C@]1(C)O	CCC(C)CCC1(C)C(C)CCC2(C)C(C)CCCC12	20
TKC166014	C22H32O3	InChI=1S/C22H32O3/c1-16-7-10-20-21(3,4)12-6-13-22(20,5)19(16)9-8-18(15-23)11-14-25-17(2)24/h8,11,14-15,19-20H,1,6-7,9-10,12-13H2,2-5H3/t19-,20+,22+/m0/s1	C=C1CC[C@@H]2C(C)(C)CCC[C@]2(C)[C@H]1CC=C(C=O)C=COC(C)=O	Diterpenoids	C=C1CC[C@@H]2C(C)(C)CCC[C@]2(C)[C@H]1CC=C(C=CO)CO	CCC(C)CCC1C(C)CCC2C(C)(C)CCCC12C	20
TKC181560	C19H24O8	InChI=1S/C19H24O8/c1-9-5-13-18(7-24-10(2)20,16(23)15(9)22)17(4)12(26-11(3)21)6-14(27-13)19(17)8-25-19/h5,12-14,16,23H,6-8H2,1-4H3/t12-,13-,14-,16-,17-,18-,19+/m1/s1	CC(=O)OC[C@]12[C@H](O)C(=O)C(C)=C[C@H]1O[C@@H]1C[C@@H](OC(C)=O)[C@@]2(C)[C@]12CO2	Diterpenoids	CC1=C[C@@H](O)[C@@](CO)([C@@]2(C)[C@H](O)C[C@@H](O)[C@@H]2CO)[C@H](O)C1O	CC1CCC(C)(C2(C)CCCC2C)CC1	15
TKC001062	C29H42O10	InChI=1S/C29H42O10/c1-7-17(2)24(33)38-23-22(37-19(4)31)26(6)25(5,11-12-27(39-26)13-21(32)35-14-27)20-9-8-10-28(15-36-28)29(20,23)16-34-18(3)30/h17,20,22-23H,7-16H2,1-6H3	CCC(C)C(=O)OC1C(OC(C)=O)C2(C)OC3(CCC2(C)C2CCCC4(CO4)C12COC(C)=O)COC(=O)C3	Diterpenoids	CC(O)(CCO)CCC1(C)C2CCCC(CO)C2(CO)C(O)C(O)C1(C)O	CCC(C)CCC1(C)C(C)CCC2(C)C(C)CCCC12	20
TKC001065	C28H40O10	InChI=1S/C28H40O10/c1-16(2)23(32)37-21-10-24(5)25(6,20(36-18(4)30)11-26(38-24)12-22(31)34-13-26)19-8-7-9-27(14-35-27)28(19,21)15-33-17(3)29/h16,19-21H,7-15H2,1-6H3/t19-,20+,21+,24+,25+,26+,27+,28+/m1/s1	CC(=O)OC[C@@]12[C@@H](OC(=O)C(C)C)C[C@]3(C)O[C@@]4(COC(=O)C4)C[C@H](OC(C)=O)[C@]3(C)[C@H]1CCC[C@]21CO1	Diterpenoids	C[C@@](O)(CCO)C[C@H](O)[C@]1(C)[C@H]2CCC[C@H](CO)[C@]2(CO)[C@@H](O)C[C@]1(C)O	CCC(C)CCC1(C)C(C)CCC2(C)C(C)CCCC12	20
TKC001066	C31H38O10	InChI=1S/C31H38O10/c1-19(32)36-18-31-22(11-8-12-30(31)17-38-30)28(4)23(39-20(2)33)14-29(15-25(34)37-16-29)41-27(28,3)13-24(31)40-26(35)21-9-6-5-7-10-21/h5-7,9-10,22-24H,8,11-18H2,1-4H3/t22-,23+,24+,27+,28+,29+,30+,31+/m1/s1	CC(=O)OC[C@@]12[C@@H](OC(=O)c3ccccc3)C[C@]3(C)O[C@@]4(COC(=O)C4)C[C@H](OC(C)=O)[C@]3(C)[C@H]1CCC[C@]21CO1	Diterpenoids	C[C@@](O)(CCO)C[C@H](O)[C@]1(C)[C@H]2CCC[C@H](CO)[C@]2(CO)[C@@H](O)C[C@]1(C)O	CCC(C)CCC1(C)C(C)CCC2(C)C(C)CCCC12	20
TKC001067	C26H38O9	InChI=1S/C26H38O9/c1-15(2)22(30)35-20-11-23(4,31)24(5,18-7-6-8-25(14-33-25)26(18,20)13-27)19(34-16(3)28)9-17-10-21(29)32-12-17/h10,15,18-20,27,31H,6-9,11-14H2,1-5H3/t18-,19+,20+,23+,24-,25+,26+/m1/s1	CC(=O)O[C@@H](CC1=CC(=O)OC1)[C@@]1(C)[C@H]2CCC[C@]3(CO3)[C@]2(CO)[C@@H](OC(=O)C(C)C)C[C@]1(C)O	Diterpenoids	C[C@]1([C@@H](O)CC(=CCO)CO)[C@H]2CCC[C@H](CO)[C@]2(CO)[C@@H](O)C[C@]1(C)O	CCC(C)CCC1(C)C(C)CCC2(C)C(C)CCCC12	20
TKC001070	C20H22O7	InChI=1S/C20H22O7/c1-10-4-16-20-9-26-18(24)19(10,7-14(22)11-2-3-25-8-11)15(20)6-12(21)5-13(20)17(23)27-16/h2-3,5,8,12,14-16,18,21-22,24H,1,4,6-7,9H2/t12-,14+,15-,16-,18+,19-,20+/m1/s1	C=C1C[C@H]2OC(=O)C3=C[C@@H](O)C[C@H]4[C@]32CO[C@H](O)[C@]14C[C@H](O)c1ccoc1	Diterpenoids	C=CC(=C)[C@@H](O)C[C@@]1(CO)C(=C)CC[C@@]2(CO)C(CO)=C[C@@H](O)C[C@H]12	CCC(C)CCC1(C)C(C)CCC2(C)C(C)CCCC12	20
TKC001071	C22H24O8	InChI=1S/C22H24O8/c1-11-5-18-22-10-28-20(26)21(11,8-16(29-12(2)23)13-3-4-27-9-13)17(22)7-14(24)6-15(22)19(25)30-18/h3-4,6,9,14,16-18,20,24,26H,1,5,7-8,10H2,2H3	C=C1CC2OC(=O)C3=CC(O)CC4C1(CC(OC(C)=O)c1ccoc1)C(O)OCC324	Diterpenoids	C=CC(=C)C(O)CC1(CO)C(=C)CC(O)C2(CO)C(CO)=CC(O)CC12	CCC(C)CCC1(C)C(C)CCC2(C)C(C)CCCC12	20
TKC001073	C26H34O8	InChI=1S/C26H34O8/c1-8-11(2)20(28)31-19-12(3)9-24-22-23(6,33-22)18-16-14(5)21(29)32-25(16,30-7)10-15(27)13(4)17(18)26(19,24)34-24/h11-12,15,17-19,22,27H,4,8-10H2,1-3,5-7H3/t11-,12+,15-,17+,18+,19+,22-,23-,24-,25-,26-/m0/s1	C=C1[C@@H]2[C@@H](C3=C(C)C(=O)O[C@@]3(OC)C[C@@H]1O)[C@]1(C)O[C@@H]1[C@@]13C[C@@H](C)[C@@H](OC(=O)[C@@H](C)CC)[C@@]21O3	Diterpenoids	C=C1[C@@H]2[C@@H](C(=C(C)CO)C(O)C[C@@H]1O)[C@H](C)[C@H](O)[C@@]1(O)C[C@@H](C)[C@@H](O)[C@H]21	CC1CC2CC(C)C3C(C(C)C)CCCC(C)C3C2C1	20
TKC001074	C25H32O8	InChI=1S/C25H32O8/c1-7-10(2)19(27)30-18-11(3)8-23-21-22(6,32-21)17-15-13(5)20(28)31-24(15,29)9-14(26)12(4)16(17)25(18,23)33-23/h10-11,14,16-18,21,26,29H,4,7-9H2,1-3,5-6H3/t10-,11+,14-,16+,17+,18+,21-,22-,23-,24-,25-/m0/s1	C=C1[C@@H]2[C@@H](C3=C(C)C(=O)O[C@@]3(O)C[C@@H]1O)[C@]1(C)O[C@@H]1[C@@]13C[C@@H](C)[C@@H](OC(=O)[C@@H](C)CC)[C@@]21O3	Diterpenoids	C=C1[C@@H]2[C@@H](C(=C(C)CO)C(O)C[C@@H]1O)[C@H](C)[C@H](O)[C@@]1(O)C[C@@H](C)[C@@H](O)[C@H]21	CC1CC2CC(C)C3C(C(C)C)CCCC(C)C3C2C1	20
TKC001076	C28H44O7	InChI=1S/C28H44O7/c1-6-7-8-9-10-11-23(31)35-22-14-19(29)16(2)12-20-25-24-18(13-21(30)27(25,4)32)17(3)15-33-28(22,5)26(24)34-20/h17-20,22,24-26,29,32H,2,6-15H2,1,3-5H3	C=C1CC2OC3C4C(CC(=O)C(C)(O)C24)C(C)COC3(C)C(OC(=O)CCCCCCC)CC1O	Diterpenoids	C=C1CC(O)C2C(C(C(C)CO)CC(O)C2(C)O)C(O)C(C)(O)C(O)CC1O	CC1CCCC(C)CC2C(C(C)C)CCC(C)C2CC1	20
TKC001077	C20H30O6	InChI=1S/C20H30O6/c1-9-5-11(21)15-10(2)8-25-20(4)14(23)6-13(22)19(3,24)7-12-16(9)17(15)18(20)26-12/h5,10,12-18,22-24H,6-8H2,1-4H3/t10-,12-,13+,14+,15-,16-,17-,18-,19+,20-/m0/s1	CC1=CC(=O)[C@H]2[C@H]3[C@@H]1[C@@H]1C[C@@](C)(O)[C@H](O)C[C@@H](O)[C@](C)(OC[C@@H]2C)[C@H]3O1	Diterpenoids	CC1=CC(O)[C@H]([C@@H](C)CO)[C@H]2[C@@H]1[C@@H](O)C[C@@](C)(O)[C@H](O)C[C@@H](O)[C@](C)(O)[C@H]2O	CC1CCCC(C)CC2C(C(C)C)CCC(C)C2CC1	20
TKC121331	C35H51NO8	InChI=1S/C35H51NO8/c1-9-36-17-33(18-38-3)25(37)15-26(41-6)35-23-14-22-24(40-5)16-34(43-8,28(32(35)36)30(42-7)31(33)35)27(23)29(22)44-19(2)20-10-12-21(39-4)13-11-20/h10-13,22-32,37H,2,9,14-18H2,1,3-8H3/t22-,23?,24+,25-,26+,27?,28-,29+,30+,31?,32?,33-,34+,35-/m0/s1	C=C(O[C@H]1C2C3C[C@H]1[C@H](OC)C[C@]2(OC)[C@@H]1C2N(CC)C[C@@]4(COC)C([C@@H]1OC)[C@@]32[C@H](OC)C[C@@H]4O)c1ccc(OC)cc1	Diterpenoids	C[C@@]1(CO)C2[C@H](O)[C@H]3C[C@@]2(C2C[C@H]4[C@H](O)C[C@@]3(O)C2[C@@H]4O)[C@H](O)C[C@@H]1O	CC1(C)CCCC23CC(CC12)C1CCC2CC1C3C2	19
TKC001082	C22H26O8	InChI=1S/C22H26O8/c1-8-10-7-11(28-9(2)23)13-20-6-5-12-19(3,4)14(20)17(26)22(27,30-18(20)29-12)21(13,15(8)24)16(10)25/h10-14,16,18,25,27H,1,5-7H2,2-4H3	C=C1C(=O)C23C(O)C1CC(OC(C)=O)C2C12CCC4OC1OC3(O)C(=O)C2C4(C)C	Diterpenoids	C=C1C2CC(O)C3C4(CO)CCC(O)C(C)(C)C4C(O)C(O)C3(C1O)C2O	CC1CC23CCC4C(C)(C)CCCC4(C)C2CCC1C3	20
TKC001083	C20H26O7	InChI=1S/C20H26O7/c1-9-14(22)19-6-18(9,24)5-10(21)12(19)20-8-26-15-13(20)17(2,7-25-15)4-3-11(20)27-16(19)23/h10-15,21-22,24H,1,3-8H2,2H3/t10-,11+,12-,13-,14-,15+,17+,18+,19+,20+/m1/s1	C=C1[C@@H](O)[C@]23C[C@@]1(O)C[C@@H](O)[C@H]2[C@]12CO[C@@H]4OC[C@](C)(CC[C@@H]1OC3=O)[C@@H]42	Diterpenoids	C=C1[C@@H](O)[C@]2(CO)C[C@@]1(O)C[C@@H](O)[C@H]2[C@@]1(CO)[C@H](CO)[C@](C)(CO)CC[C@@H]1O	CC1CC2(C)CC1CCC2C1(C)CCCC(C)(C)C1C	20
TKC001095	C25H38O8	InChI=1S/C25H38O8/c1-15(26)31-19-8-9-22(5)17(21(19,3)4)12-18(28)23(6,32-16(2)27)25(22)11-10-24(33-25)13-20(29-7)30-14-24/h17,19-20H,8-14H2,1-7H3	COC1CC2(CCC3(O2)C(C)(OC(C)=O)C(=O)CC2C(C)(C)C(OC(C)=O)CCC23C)CO1	Diterpenoids	CC1(C)C(O)CCC2(C)C1CC(O)C(C)(O)C2(O)CCC(O)(CO)CCO	CCC(C)CCC1C(C)CCC2C(C)(C)CCCC12C	20
TKC119501	C22H32O5	InChI=1S/C22H32O5/c1-11-7-8-15-16(21(15,5)6)9-12(2)20(26)22(27-14(4)23)10-13(3)19(25)17(22)18(11)24/h9,13,15-19,24-25H,1,7-8,10H2,2-6H3/b12-9+/t13-,15+,16-,17+,18-,19-,22-/m1/s1	C=C1CC[C@H]2[C@@H](/C=C(\C)C(=O)[C@@]3(OC(C)=O)C[C@@H](C)[C@@H](O)[C@@H]3[C@@H]1O)C2(C)C	Diterpenoids	C=C1CC[C@H]2[C@@H](/C=C(\C)C(O)[C@@]3(O)C[C@@H](C)[C@@H](O)[C@@H]3[C@@H]1O)C2(C)C	CC1CCC2C(CC(C)CC3CC(C)CC3C1)C2(C)C	20
TKC119502	C26H36O7	InChI=1S/C26H36O7/c1-13-9-10-19-20(25(19,7)8)11-14(2)24(30)26(33-18(6)29)12-15(3)23(32-17(5)28)21(26)22(13)31-16(4)27/h11,15,19-23H,1,9-10,12H2,2-8H3/b14-11+/t15-,19+,20-,21+,22-,23-,26-/m1/s1	C=C1CC[C@H]2[C@@H](/C=C(\C)C(=O)[C@@]3(OC(C)=O)C[C@@H](C)[C@@H](OC(C)=O)[C@@H]3[C@@H]1OC(C)=O)C2(C)C	Diterpenoids	C=C1CC[C@H]2[C@@H](/C=C(\C)C(O)[C@@]3(O)C[C@@H](C)[C@@H](O)[C@@H]3[C@@H]1O)C2(C)C	CC1CCC2C(CC(C)CC3CC(C)CC3C1)C2(C)C	20
TKC001085	C22H28O7	InChI=1S/C22H28O7/c1-9-11-7-12(27-10(2)23)15-21-6-4-5-20(3)13(21)8-14(28-19(21)29-18(20)26)22(15,16(9)24)17(11)25/h11-15,17-19,25-26H,1,4-8H2,2-3H3/t11-,12-,13+,14+,15-,17+,18?,19-,20+,21-,22+/m0/s1	C=C1C(=O)[C@]23[C@H](O)[C@H]1C[C@H](OC(C)=O)[C@H]2[C@@]12CCC[C@@]4(C)C(O)O[C@@H]1O[C@@H]3C[C@@H]24	Diterpenoids	C=C1C(O)[C@@]23[C@H](O)C[C@@H]4[C@](C)(CO)CCC[C@@]4(CO)[C@@H]2[C@@H](O)C[C@@H]1[C@H]3O	CC1CC23CCC4C(C)(C)CCCC4(C)C2CCC1C3	20
TKC001086	C22H34O7	InChI=1S/C22H34O7/c1-5-26-16-15(23)21(25)9-10-22(29-18(21)28-16)12(2)11-13-14-19(3,17(24)27-13)7-6-8-20(14,22)4/h12-16,18,23,25H,5-11H2,1-4H3/t12-,13-,14+,15+,16-,18-,19+,20+,21+,22-/m1/s1	CCO[C@@H]1O[C@@H]2O[C@]3(CC[C@]2(O)[C@H]1O)[C@H](C)C[C@H]1OC(=O)[C@@]2(C)CCC[C@@]3(C)[C@@H]12	Diterpenoids	C[C@@H]1C[C@@H](O)[C@H]2[C@@](C)(CO)CCC[C@]2(C)[C@@]1(O)CC[C@@](O)(CO)[C@@H](O)CO	CCC(C)CCC1C(C)CCC2C(C)(C)CCCC12C	20
TKC001087	C23H36O7	InChI=1S/C23H36O7/c1-13-17(25)18(26)19-20(3,4)15(29-14(2)24)7-8-21(19,5)23(13)10-9-22(30-23)11-16(27-6)28-12-22/h13,15-17,19,25H,7-12H2,1-6H3	COC1CC2(CCC3(O2)C(C)C(O)C(=O)C2C(C)(C)C(OC(C)=O)CCC23C)CO1	Diterpenoids	CC1C(O)C(O)C2C(C)(C)C(O)CCC2(C)C1(O)CCC(O)(CO)CCO	CCC(C)CCC1C(C)CCC2C(C)(C)CCCC12C	20
TKC001089	C22H36O6	InChI=1S/C22H36O6/c1-6-26-15-11-21(12-27-15)9-10-22(28-21)13(2)16(24)17(25)18-19(3,4)14(23)7-8-20(18,22)5/h13-16,18,23-24H,6-12H2,1-5H3	CCOC1CC2(CCC3(O2)C(C)C(O)C(=O)C2C(C)(C)C(O)CCC23C)CO1	Diterpenoids	CC1C(O)C(O)C2C(C)(C)C(O)CCC2(C)C1(O)CCC(O)(CO)CCO	CCC(C)CCC1C(C)CCC2C(C)(C)CCCC12C	20
TKC197629	C29H36O7	InChI=1S/C29H36O7/c1-17-12-13-28(5,6)24(31)15-23(35-20(4)30)18(2)14-22-25(19(3)16-29(22,34)26(17)32)36-27(33)21-10-8-7-9-11-21/h7-14,17,19,22-23,25,34H,15-16H2,1-6H3/b13-12-,18-14-/t17-,19-,22+,23+,25+,29-/m0/s1	CC(=O)O[C@@H]1CC(=O)C(C)(C)/C=C\[C@H](C)C(=O)[C@]2(O)C[C@H](C)[C@@H](OC(=O)c3ccccc3)[C@H]2/C=C\1C	Diterpenoids	C/C1=C/[C@@H]2[C@H](O)[C@@H](C)C[C@@]2(O)C(O)[C@@H](C)/C=C\C(C)(C)C(O)C[C@H]1O	CC1CCCC(C)(C)CCC(C)CC2CC(C)CC2C1	20
TKC001090	C24H38O7	InChI=1S/C24H38O7/c1-7-28-17-12-23(13-29-17)10-11-24(31-23)14(2)18(26)19(27)20-21(4,5)16(30-15(3)25)8-9-22(20,24)6/h14,16-18,20,26H,7-13H2,1-6H3	CCOC1CC2(CCC3(O2)C(C)C(O)C(=O)C2C(C)(C)C(OC(C)=O)CCC23C)CO1	Diterpenoids	CC1C(O)C(O)C2C(C)(C)C(O)CCC2(C)C1(O)CCC(O)(CO)CCO	CCC(C)CCC1C(C)CCC2C(C)(C)CCCC12C	20
TKC001092	C23H36O7	InChI=1S/C23H36O7/c1-14(24)29-21(5)17(26)11-15-19(2,3)16(25)7-8-20(15,4)23(21)10-9-22(30-23)12-18(27-6)28-13-22/h15-16,18,25H,7-13H2,1-6H3	COC1CC2(CCC3(O2)C(C)(OC(C)=O)C(=O)CC2C(C)(C)C(O)CCC23C)CO1	Diterpenoids	CC1(C)C(O)CCC2(C)C1CC(O)C(C)(O)C2(O)CCC(O)(CO)CCO	CCC(C)CCC1C(C)CCC2C(C)(C)CCCC12C	20
TKC001096	C20H32O6	InChI=1S/C20H32O6/c1-12-14(23)15(24)16-17(2,10-21)5-4-6-18(16,3)20(12)8-7-19(26-20)9-13(22)25-11-19/h12-13,15-16,21-22,24H,4-11H2,1-3H3	CC1C(=O)C(O)C2C(C)(CO)CCCC2(C)C12CCC1(COC(O)C1)O2	Diterpenoids	CC1C(O)C(O)C2C(C)(CO)CCCC2(C)C1(O)CCC(O)(CO)CCO	CCC(C)CCC1C(C)CCC2C(C)(C)CCCC12C	20
TKC119504	C31H38O7	InChI=1S/C31H38O7/c1-18-14-25-24(30(25,5)6)13-12-22(17-36-20(3)32)15-26-27(37-29(35)23-10-8-7-9-11-23)19(2)16-31(26,28(18)34)38-21(4)33/h7-11,14-15,19,24-27H,12-13,16-17H2,1-6H3/b18-14+,22-15+/t19-,24+,25-,26+,27-,31-/m1/s1	CC(=O)OC/C1=C/[C@H]2[C@H](OC(=O)c3ccccc3)[C@H](C)C[C@]2(OC(C)=O)C(=O)/C(C)=C/[C@@H]2[C@H](CC1)C2(C)C	Diterpenoids	C/C1=C\[C@@H]2[C@H](CC/C(CO)=C\[C@H]3[C@H](O)[C@H](C)C[C@]3(O)C1O)C2(C)C	CC1CCC2C(CC(C)CC3CC(C)CC3C1)C2(C)C	20
TKC185635	C26H38O8	InChI=1S/C26H38O8/c1-13-10-9-11-25(7,33-16(4)29)22-18-19(17(12-13)31-22)26(8)23(34-26)21(30-14(2)27)20(18)24(5,6)32-15(3)28/h10,17-23H,9,11-12H2,1-8H3/b13-10+/t17-,18-,19+,20+,21-,22-,23+,25+,26-/m0/s1	CC(=O)O[C@H]1[C@H](C(C)(C)OC(C)=O)[C@@H]2[C@@H]([C@@H]3C/C(C)=C/CC[C@@](C)(OC(C)=O)[C@H]2O3)[C@]2(C)O[C@H]12	Diterpenoids	C/C1=C\CC[C@@](C)(O)[C@@H](O)[C@@H]2[C@@H](C(C)(C)O)[C@H](O)C[C@@](C)(O)[C@@H]2[C@@H](O)C1	CC1CCCC(C)CC2C(C(C)C)CCC(C)C2CC1	20
TKC001105	C22H26O9	InChI=1S/C22H26O9/c1-10(2)12-5-14-13(9-23)6-15(29-14)18(25)21(4,27)8-16-19-22(31-19,20(26)30-16)17(7-12)28-11(3)24/h6,9,12,16-19,25,27H,1,5,7-8H2,2-4H3/t12-,16-,17+,18+,19-,21-,22+/m0/s1	C=C(C)[C@H]1Cc2oc(cc2C=O)[C@@H](O)[C@@](C)(O)C[C@@H]2OC(=O)[C@@]3(O[C@@H]23)[C@H](OC(C)=O)C1	Diterpenoids	C=C(C)[C@H]1CC(O)=C(CO)C=C(O)[C@@H](O)[C@@](C)(O)C[C@H](O)C[C@@](O)(CO)[C@H](O)C1	CC1CCCC(C)CCC(C(C)C)CCC(C)CCC1	20
TKC001098	C20H30O6	InChI=1S/C20H30O6/c1-12-14(23)15(24)16-17(2,10-21)5-4-6-18(16,3)20(12)8-7-19(26-20)9-13(22)25-11-19/h12,14,16,21,23H,4-11H2,1-3H3	CC1C(O)C(=O)C2C(C)(CO)CCCC2(C)C12CCC1(COC(=O)C1)O2	Diterpenoids	CC1C(O)C(O)C2C(C)(CO)CCCC2(C)C1(O)CCC(C)(O)CCO	CCC(C)CCC1C(C)CCC2C(C)(C)CCCC12C	20
TKC001099	C20H32O6	InChI=1S/C20H32O6/c1-12-14(23)15(24)16-17(2,10-21)5-4-6-18(16,3)20(12)8-7-19(26-20)9-13(22)25-11-19/h12-13,15-16,21-22,24H,4-11H2,1-3H3/t12-,13+,15-,16+,17-,18+,19-,20-/m1/s1	C[C@@H]1C(=O)[C@@H](O)[C@H]2[C@@](C)(CO)CCC[C@]2(C)[C@@]12CC[C@@]1(CO[C@H](O)C1)O2	Diterpenoids	C[C@@H]1C(O)[C@@H](O)[C@H]2[C@@](C)(CO)CCC[C@]2(C)[C@@]1(O)CC[C@](O)(CO)CCO	CCC(C)CCC1C(C)CCC2C(C)(C)CCCC12C	20
TKC001109	C26H30O11	InChI=1S/C26H30O11/c1-13-20-21(30)26(12-32-14(2)27)18(6-5-8-24(26)11-33-24)25(13,23(37-20)35-16(4)29)9-7-17-10-19(34-15(3)28)36-22(17)31/h7,9-10,13,18-20,23H,5-6,8,11-12H2,1-4H3/b9-7+	CC(=O)OCC12C(=O)C3OC(OC(C)=O)C(/C=C/C4=CC(OC(C)=O)OC4=O)(C3C)C1CCCC21CO1	Diterpenoids	CC1C(O)C(O)C2(CO)C(CO)CCCC2C1(/C=C/C(=CCO)CO)CO	CCC(C)CCC1(C)C(C)CCC2(C)C(C)CCCC12	20
TKC001110	C20H26O7	InChI=1S/C20H26O7/c1-16-4-3-10-11(20(16,24)25-8-13(16)21)7-12-14-17(2,15(22)27-12)19(23)6-5-18(10,14)9-26-19/h7,10,12-14,21,23-24H,3-6,8-9H2,1-2H3/t10-,12-,13-,14?,16+,17+,18?,19+,20+/m1/s1	C[C@@]12CC[C@@H]3C(=C[C@H]4OC(=O)[C@]5(C)C4C34CC[C@]5(O)OC4)[C@]1(O)OC[C@H]2O	Diterpenoids	C[C@]1(CO)C(O)CCC2(CO)C1[C@H](O)C=C1C(O)[C@](C)([C@H](O)CO)CC[C@H]12	CCC1(C)CCC2C(CCC3C(C)(C)CCCC23C)C1	20
TKC001111	C20H28O7	InChI=1S/C20H28O7/c1-17(2)10-5-11-20(7-25-14(26-10)13(17)20)12-9(21)4-8-6-19(12,16(23)27-11)15(22)18(8,3)24/h8-15,21-22,24H,4-7H2,1-3H3	CC1(C)C2CC3OC(=O)C45CC(CC(O)C4C34COC(O2)C14)C(C)(O)C5O	Diterpenoids	CC1(C)C(O)CC(O)C(CO)(C2C(O)CC3CC2(CO)C(O)C3(C)O)C1CO	CC1CC2(C)CC1CCC2C1(C)CCCC(C)(C)C1C	20
TKC001112	C24H34O8	InChI=1S/C24H34O8/c1-11-14-7-16-24(32-16)22(6)17(20(28)29-10-23(24,8-14)18(11)27)21(4,5)9-15(30-12(2)25)19(22)31-13(3)26/h11,14-17,19-20,28H,7-10H2,1-6H3/t11-,14-,15+,16-,17-,19+,20-,22+,23-,24+/m1/s1	CC(=O)O[C@H]1CC(C)(C)[C@H]2[C@H](O)OC[C@@]34C[C@@H](C[C@H]5O[C@]53[C@]2(C)[C@H]1OC(C)=O)[C@@H](C)C4=O	Diterpenoids	C[C@H]1C(O)[C@]2(CO)C[C@H]1C[C@@H](O)[C@@H]2[C@@]1(C)[C@H](CO)C(C)(C)C[C@H](O)[C@@H]1O	CC1CC2(C)CC1CCC2C1(C)CCCC(C)(C)C1C	20
TKC001114	C20H26O7	InChI=1S/C20H26O7/c1-8-9-5-10(21)12-19(6-9,14(8)22)17(24)26-11-3-4-18(2)13-15(27-16(18)23)25-7-20(11,12)13/h9-16,21-23H,1,3-7H2,2H3/t9-,10-,11+,12-,13-,14-,15-,16-,18-,19+,20+/m1/s1	C=C1[C@@H]2C[C@@H](O)[C@@H]3[C@](C2)(C(=O)O[C@H]2CC[C@@]4(C)[C@H](O)O[C@H]5OC[C@]23[C@H]54)[C@@H]1O	Diterpenoids	C=C1[C@@H]2C[C@@H](O)[C@@H]([C@@]3(CO)[C@H](CO)[C@](C)(CO)CC[C@@H]3O)[C@@](CO)(C2)[C@@H]1O	CC1CC2(C)CC1CCC2C1(C)CCCC(C)(C)C1C	20
TKC001115	C20H24O7	InChI=1S/C20H24O7/c1-8-9-5-10(21)12-19(6-9,14(8)22)17(24)26-11-3-4-18(2)13-15(27-16(18)23)25-7-20(11,12)13/h9-13,15-16,21,23H,1,3-7H2,2H3/t9-,10-,11+,12-,13-,15+,16-,18-,19+,20+/m1/s1	C=C1C(=O)[C@]23C[C@H]1C[C@@H](O)[C@H]2[C@]12CO[C@H]4O[C@@H](O)[C@](C)(CC[C@@H]1OC3=O)[C@@H]42	Diterpenoids	C=C1C(O)[C@]2(CO)C[C@H]1C[C@@H](O)[C@H]2[C@@]1(CO)[C@H](CO)[C@](C)(CO)CC[C@@H]1O	CC1CC2(C)CC1CCC2C1(C)CCCC(C)(C)C1C	20
TKC001117	C20H24O7	InChI=1S/C20H24O7/c1-8-9-5-10(21)12-19(6-9,14(8)22)17(24)26-11-3-4-18(2)13-15(27-16(18)23)25-7-20(11,12)13/h9-13,15-16,21,23H,1,3-7H2,2H3/t9-,10-,11+,12-,13-,15-,16+,18-,19+,20+/m1/s1	C=C1C(=O)[C@]23C[C@H]1C[C@@H](O)[C@H]2[C@]12CO[C@@H]4O[C@H](O)[C@](C)(CC[C@@H]1OC3=O)[C@@H]42	Diterpenoids	C=C1C(O)[C@]2(CO)C[C@H]1C[C@@H](O)[C@H]2[C@@]1(CO)[C@H](CO)[C@](C)(CO)CC[C@@H]1O	CC1CC2(C)CC1CCC2C1(C)CCCC(C)(C)C1C	20
TKC001118	C21H26O5	InChI=1S/C21H26O5/c1-11-12-4-5-14-20(18(22)23-2)7-3-8-21(14)15(12)17(26-19(21)25-10-20)16-13(11)6-9-24-16/h6,9,11-12,14-15,17,19H,3-5,7-8,10H2,1-2H3	COC(=O)C12CCCC34C(OC1)OC1c5occc5C(C)C(CCC23)C14	Diterpenoids	CC1C(C=CO)=C(O)C(O)C2C1CCC1C(CO)(CO)CCCC21CO	CCC1CCC2C(CCC3C(C)(C)CCCC23C)C1C	20
TKC001119	C22H36O4	InChI=1S/C22H36O4/c1-14(2)8-7-9-15(3)16-12-13-22(4)18(26-22)11-10-17-19(16)21(24-6)25-20(17)23-5/h8,10,15-16,18-21H,7,9,11-13H2,1-6H3/b17-10+	COC1OC(OC)C2/C1=C\CC1OC1(C)CCC2C(C)CCC=C(C)C	Diterpenoids	CC(C)=CCCC(C)C1CCC(C)(O)CC/C=C(/CO)C1CO	CC(C)CCCC(C)C1CCC(C)CCCC(C)C1C	20
TKC119505	C32H40O7	InChI=1S/C32H40O7/c1-19-14-26-25(31(26,5)6)13-12-24(18-37-21(3)33)15-27-29(38-28(35)16-23-10-8-7-9-11-23)20(2)17-32(27,30(19)36)39-22(4)34/h7-11,14-15,20,25-27,29H,12-13,16-18H2,1-6H3/b19-14+,24-15+/t20-,25+,26-,27+,29-,32-/m1/s1	CC(=O)OC/C1=C/[C@H]2[C@H](OC(=O)Cc3ccccc3)[C@H](C)C[C@]2(OC(C)=O)C(=O)/C(C)=C/[C@@H]2[C@H](CC1)C2(C)C	Diterpenoids	C/C1=C\[C@@H]2[C@H](CC/C(CO)=C\[C@H]3[C@H](O)[C@H](C)C[C@]3(O)C1O)C2(C)C	CC1CCC2C(CC(C)CC3CC(C)CC3C1)C2(C)C	20
TKC001120	C26H34O8	InChI=1S/C26H34O8/c1-13(2)10-21(31-16(5)27)25(32-17(6)28)20-12-30-26(33-18(7)29)23-15(4)11-22-24(34-22)14(3)8-9-19(20)23/h10,12,19,21-26H,3-4,8-9,11H2,1-2,5-7H3	C=C1CCC2C(C(OC(C)=O)C(C=C(C)C)OC(C)=O)=COC(OC(C)=O)C2C(=C)CC2OC12	Diterpenoids	C=C1CCC(C(=CO)C(O)C(O)C=C(C)C)C(CO)C(=C)CCC1O	CC(C)CCCC(C)C1CCC(C)CCCC(C)C1C	20
TKC001121	C20H30O4	InChI=1S/C20H30O4/c1-13(2)6-5-8-20(12-21)16-7-9-19(4,22)18-17(24-18)10-14(3)15(16)11-23-20/h5-6,8,15-18,21-22H,3,7,9-12H2,1-2,4H3/b8-5+/t15-,16-,17+,18+,19-,20-/m0/s1	C=C1C[C@H]2O[C@H]2[C@@](C)(O)CC[C@H]2[C@H]1CO[C@@]2(/C=C/C=C(C)C)CO	Diterpenoids	C=C1CC[C@@H](O)[C@@](C)(O)CC[C@H]([C@](O)(/C=C/C=C(C)C)CO)[C@H]1CO	CC(C)CCCC(C)C1CCC(C)CCCC(C)C1C	20
TKC001122	C36H60O5	InChI=1S/C36H60O5/c1-6-7-8-9-10-11-12-13-14-15-16-17-18-21-33(37)39-27-36(23-19-20-28(2)3)31-22-24-35(5,38)34-32(41-34)25-29(4)30(31)26-40-36/h19-20,23,30-32,34,38H,4,6-18,21-22,24-27H2,1-3,5H3/b23-19+/t30-,31-,32+,34+,35-,36-/m0/s1	C=C1C[C@H]2O[C@H]2[C@@](C)(O)CC[C@H]2[C@H]1CO[C@@]2(/C=C/C=C(C)C)COC(=O)CCCCCCCCCCCCCCC	Diterpenoids	C=C1CC[C@@H](O)[C@@](C)(O)CC[C@H]([C@](O)(/C=C/C=C(C)C)CO)[C@H]1CO	CC(C)CCCC(C)C1CCC(C)CCCC(C)C1C	20
TKC165547	C33H44O10	InChI=1S/C33H44O10/c1-19-13-14-32(6,7)28(41-22(4)36)16-27(40-21(3)35)25(18-34)15-26-29(43-31(38)24-11-9-8-10-12-24)20(2)17-33(26,39)30(19)42-23(5)37/h8-15,19-20,26-30,34,39H,16-18H2,1-7H3/b14-13+,25-15+/t19?,20-,26+,27-,28-,29+,30+,33-/m1/s1	CC(=O)O[C@@H]1C[C@@H](OC(C)=O)C(C)(C)/C=C/C(C)[C@H](OC(C)=O)[C@@]2(O)C[C@@H](C)[C@H](OC(=O)c3ccccc3)[C@@H]2/C=C/1CO	Diterpenoids	CC1/C=C/C(C)(C)[C@H](O)C[C@@H](O)/C(CO)=C/[C@H]2[C@@H](O)[C@H](C)C[C@]2(O)[C@H]1O	CC1CCCC(C)(C)CCC(C)CC2CC(C)CC2C1	20
TKC001128	C21H32O3	InChI=1S/C21H32O3/c1-14(2)7-5-9-16-13-23-21-19-17(16)12-11-15(3)8-6-10-18(19)20(22-4)24-21/h7-8,10,16-17,19-21H,5-6,9,11-13H2,1-4H3/b15-8-,18-10+	COC1OC2OCC(CCC=C(C)C)C3CC/C(C)=C\C/C=C/1C23	Diterpenoids	CC(C)=CCCC(CO)C1CC/C(C)=C\C/C=C(/CO)C1CO	CC(C)CCCC(C)C1CCC(C)CCCC(C)C1C	20
TKC001134	C20H28O4	InChI=1S/C20H28O4/c1-11(2)13-9-14(22)17-12(18(13)24)5-6-15-19(17,3)8-7-16(23)20(15,4)10-21/h9,11,15-16,21,23H,5-8,10H2,1-4H3/t15-,16+,19+,20-/m1/s1	CC(C)C1=CC(=O)C2=C(CC[C@H]3[C@@](C)(CO)[C@@H](O)CC[C@]23C)C1=O	Diterpenoids	CC(C)C1=CC(O)C2=C(CC[C@H]3[C@@](C)(CO)[C@@H](O)CC[C@]23C)C1O	CC(C)C1CCC2C(CCC3C(C)(C)CCCC23C)C1	20
TKC119506	C30H44O7	InChI=1S/C30H44O7/c1-8-9-10-11-26(33)36-27-19(3)16-30(37-21(5)32)25(27)15-22(17-35-20(4)31)12-13-23-24(29(23,6)7)14-18(2)28(30)34/h14-15,19,23-25,27H,8-13,16-17H2,1-7H3/b18-14+,22-15+/t19-,23+,24-,25+,27-,30-/m1/s1	CCCCCC(=O)O[C@@H]1[C@H](C)C[C@]2(OC(C)=O)C(=O)/C(C)=C/[C@@H]3[C@H](CC/C(COC(C)=O)=C\[C@@H]12)C3(C)C	Diterpenoids	C/C1=C\[C@@H]2[C@H](CC/C(CO)=C\[C@H]3[C@H](O)[C@H](C)C[C@]3(O)C1O)C2(C)C	CC1CCC2C(CC(C)CC3CC(C)CC3C1)C2(C)C	20
TKC001136	C20H28O4	InChI=1S/C20H28O4/c1-10(2)11-9-12-13(16(23)14(11)21)20(5)8-6-7-19(3,4)18(20)17(24)15(12)22/h9-10,15,17-18,22,24H,6-8H2,1-5H3	CC(C)C1=CC2=C(C(=O)C1=O)C1(C)CCCC(C)(C)C1C(O)C2O	Diterpenoids	CC(C)C1=CC2=C(C(O)C1O)C1(C)CCCC(C)(C)C1C(O)C2O	CC(C)C1CCC2C(CCC3C(C)(C)CCCC23C)C1	20
TKC001137	C20H28O4	InChI=1S/C20H28O4/c1-10(2)13-16(22)14-11(21)9-12-19(3,4)7-6-8-20(12,5)15(14)18(24)17(13)23/h10-12,21-22H,6-9H2,1-5H3/t11-,12+,20+/m1/s1	CC(C)C1=C(O)C2=C(C(=O)C1=O)[C@@]1(C)CCCC(C)(C)[C@@H]1C[C@H]2O	Diterpenoids	CC(C)C1=C(O)C2=C(C(O)C1O)[C@@]1(C)CCCC(C)(C)[C@@H]1C[C@H]2O	CC(C)C1CCC2C(CCC3C(C)(C)CCCC23C)C1	20
TKC001138	C22H30O5	InChI=1S/C22H30O5/c1-11(2)15-18(24)16-13(27-12(3)23)10-14-21(4,5)8-7-9-22(14,6)17(16)20(26)19(15)25/h11,13-14,25H,7-10H2,1-6H3/t13-,14+,22+/m1/s1	CC(=O)O[C@@H]1C[C@H]2C(C)(C)CCC[C@]2(C)C2=C1C(=O)C(C(C)C)=C(O)C2=O	Diterpenoids	CC(C)C1=C(O)C(O)C2=C(C1O)[C@H](O)C[C@H]1C(C)(C)CCC[C@]21C	CC(C)C1CCC2C(CCC3C(C)(C)CCCC23C)C1	20
TKC185776	C20H32O2	InChI=1S/C20H32O2/c1-14(13-18(21)22)9-11-19(4)16(3)10-12-20(5)15(2)7-6-8-17(19)20/h13,16-17H,2,6-12H2,1,3-5H3,(H,21,22)/b14-13-/t16-,17-,19+,20+/m1/s1	C=C1CCC[C@@H]2[C@@](C)(CC/C(C)=C\C(=O)O)[C@H](C)CC[C@@]12C	Diterpenoids	C=C1CCC[C@@H]2[C@@](C)(CC/C(C)=C\CO)[C@H](C)CC[C@@]12C	CCC(C)CCC1(C)C(C)CCC2(C)C(C)CCCC12	20
TKC001139	C24H32O7	InChI=1S/C24H32O7/c1-12(11-30-13(2)25)17-20(28)18-15(27)10-16-23(4,5)8-7-9-24(16,6)19(18)21(29)22(17)31-14(3)26/h12,15-16,27H,7-11H2,1-6H3	CC(=O)OCC(C)C1=C(OC(C)=O)C(=O)C2=C(C1=O)C(O)CC1C(C)(C)CCCC21C	Diterpenoids	CC(CO)C1=C(O)C(O)C2=C(C(O)CC3C(C)(C)CCCC23C)C1O	CC(C)C1CCC2C(CCC3C(C)(C)CCCC23C)C1	20
TKC001140	C42H70O5	InChI=1S/C42H70O5/c1-7-8-9-10-11-12-13-14-15-16-17-18-19-20-21-22-23-24-25-27-34(43)47-32-30-33-41(4,5)28-26-29-42(33,6)37-36(32)38(44)35(31(2)3)39(45)40(37)46/h31-33,45H,7-30H2,1-6H3	CCCCCCCCCCCCCCCCCCCCCC(=O)OC1CC2C(C)(C)CCCC2(C)C2=C1C(=O)C(C(C)C)=C(O)C2=O	Diterpenoids	CC(C)C1=C(O)C(O)C2=C(C(O)CC3C(C)(C)CCCC23C)C1O	CC(C)C1CCC2C(CCC3C(C)(C)CCCC23C)C1	20
TKC093759	C54H73NO15Si	InChI=1S/C54H73NO15Si/c1-15-71(16-2,17-3)70-37-28-38-53(30-63-38,67-33(6)57)43-45(66-46(59)35-26-22-19-23-27-35)54(62)29-36(31(4)39(50(54,10)11)41(64-32(5)56)44(58)52(37,43)14)65-47(60)42-40(34-24-20-18-21-25-34)55(51(12,13)68-42)48(61)69-49(7,8)9/h18-27,36-38,40-43,45,62H,15-17,28-30H2,1-14H3/t36-,37+,38+,40-,41+,42+,43?,45?,52+,53-,54+/m0/s1	CC[Si](CC)(CC)O[C@@H]1C[C@H]2OC[C@@]2(OC(C)=O)C2C(OC(=O)c3ccccc3)[C@]3(O)C[C@H](OC(=O)[C@@H]4OC(C)(C)N(C(=O)OC(C)(C)C)[C@H]4c4ccccc4)C(C)=C([C@@H](OC(C)=O)C(=O)[C@@]21C)C3(C)C	Diterpenoids	CC1=C2[C@@H](O)C(O)[C@@]3(C)C(C(O)[C@](O)(C[C@@H]1O)C2(C)C)[C@](O)(CO)[C@H](O)C[C@H]3O	CC1CCCC2(C)CCC3C(C)CCC(CC12)C3(C)C	20
TKC166922	C21H28O2	InChI=1S/C21H28O2/c1-13(2)15-7-8-17-16(11-15)18(23)12-19-20(4,5)9-6-10-21(17,19)14(3)22/h7-8,11,13,19H,6,9-10,12H2,1-5H3/t19-,21-/m0/s1	CC(=O)[C@]12CCCC(C)(C)[C@@H]1CC(=O)c1cc(C(C)C)ccc12	Diterpenoids	CC(C)c1ccc2c(c1)C(O)C[C@H]1C(C)(C)CCC[C@]21C(C)O	CCC12CCCC(C)(C)C1CCC1CC(C(C)C)CCC12	21
TKC001141	C22H32O4	InChI=1S/C22H32O4/c1-7-26-13-11-14-21(4,5)9-8-10-22(14,6)17-16(13)18(23)15(12(2)3)19(24)20(17)25/h12-14,24H,7-11H2,1-6H3/t13-,14+,22+/m1/s1	CCO[C@@H]1C[C@H]2C(C)(C)CCC[C@]2(C)C2=C1C(=O)C(C(C)C)=C(O)C2=O	Diterpenoids	CC(C)C1=C(O)C(O)C2=C(C1O)[C@H](O)C[C@H]1C(C)(C)CCC[C@]21C	CC(C)C1CCC2C(CCC3C(C)(C)CCCC23C)C1	20
TKC001143	C21H28O5	InChI=1S/C21H28O5/c1-11(2)14-17(23)15-12(26-10-22)9-13-20(3,4)7-6-8-21(13,5)16(15)19(25)18(14)24/h10-13,24H,6-9H2,1-5H3	CC(C)C1=C(O)C(=O)C2=C(C1=O)C(OC=O)CC1C(C)(C)CCCC21C	Diterpenoids	CC(C)C1=C(O)C(O)C2=C(C(O)CC3C(C)(C)CCCC23C)C1O	CC(C)C1CCC2C(CCC3C(C)(C)CCCC23C)C1	20
TKC001145	C21H30O4	InChI=1S/C21H30O4/c1-11(2)14-17(22)15-12(25-6)10-13-20(3,4)8-7-9-21(13,5)16(15)19(24)18(14)23/h11-13,23H,7-10H2,1-6H3/t12-,13+,21+/m1/s1	CO[C@@H]1C[C@H]2C(C)(C)CCC[C@]2(C)C2=C1C(=O)C(C(C)C)=C(O)C2=O	Diterpenoids	CC(C)C1=C(O)C(O)C2=C(C1O)[C@H](O)C[C@H]1C(C)(C)CCC[C@]21C	CC(C)C1CCC2C(CCC3C(C)(C)CCCC23C)C1	20
TKC001146	C21H30O4	InChI=1S/C21H30O4/c1-11(2)14-17(23)15-12(22)10-13-20(3,4)8-7-9-21(13,5)16(15)18(24)19(14)25-6/h11-13,22H,7-10H2,1-6H3/t12-,13+,21+/m1/s1	COC1=C(C(C)C)C(=O)C2=C(C1=O)[C@@]1(C)CCCC(C)(C)[C@@H]1C[C@H]2O	Diterpenoids	CC(C)C1=C(O)C(O)C2=C(C1O)[C@H](O)C[C@H]1C(C)(C)CCC[C@]21C	CC(C)C1CCC2C(CCC3C(C)(C)CCCC23C)C1	20
TKC165553	C34H44O10	InChI=1S/C34H44O10/c1-9-23(35)42-26-20(5)17-34(41)24(26)27(43-32(40)22-13-11-10-12-14-22)21(6)28(44-31(39)18(2)3)25(36)30(38)33(7,8)16-15-19(4)29(34)37/h10-16,18-20,24-28,36,41H,6,9,17H2,1-5,7-8H3/t19-,20-,24+,25+,26-,27-,28-,34+/m0/s1	C=C1[C@H](OC(=O)c2ccccc2)[C@H]2[C@@H](OC(=O)CC)[C@@H](C)C[C@]2(O)C(=O)[C@@H](C)C=CC(C)(C)C(=O)[C@H](O)[C@H]1OC(=O)C(C)C	Diterpenoids	C=C1[C@H](O)[C@H]2[C@@H](O)[C@@H](C)C[C@]2(O)C(O)[C@@H](C)C=CC(C)(C)C(O)[C@H](O)[C@H]1O	CC1CCCC(C)(C)CCC(C)CC2CC(C)CC2C1	20
TKC001147	C23H32O5	InChI=1S/C23H32O5/c1-12(2)16-19(25)17-14(28-13(3)24)11-15-22(4,5)9-8-10-23(15,6)18(17)20(26)21(16)27-7/h12,14-15H,8-11H2,1-7H3	COC1=C(C(C)C)C(=O)C2=C(C1=O)C1(C)CCCC(C)(C)C1CC2OC(C)=O	Diterpenoids	CC(C)C1=C(O)C(O)C2=C(C(O)CC3C(C)(C)CCCC23C)C1O	CC(C)C1CCC2C(CCC3C(C)(C)CCCC23C)C1	20
TKC001151	C20H28O4	InChI=1S/C20H28O4/c1-11(2)14-16(22)12-6-7-13-19(3,10-21)8-5-9-20(13,4)15(12)18(24)17(14)23/h11,13,21-22H,5-10H2,1-4H3/t13-,19+,20-/m0/s1	CC(C)C1=C(O)C2=C(C(=O)C1=O)[C@@]1(C)CCC[C@](C)(CO)[C@@H]1CC2	Diterpenoids	CC(C)C1=C(O)C2=C(C(O)C1O)[C@@]1(C)CCC[C@](C)(CO)[C@@H]1CC2	CC(C)C1CCC2C(CCC3C(C)(C)CCCC23C)C1	20
TKC001152	C20H24O6	InChI=1S/C20H24O6/c1-8(2)9-12(21)10-11(15(24)13(9)22)20-7-5-6-19(3,4)17(20)16(14(10)23)26-18(20)25/h8,14,16-17,22-23H,5-7H2,1-4H3	CC(C)C1=C(O)C(=O)C2=C(C1=O)C(O)C1OC(=O)C23CCCC(C)(C)C13	Diterpenoids	CC(C)C1=C(O)C(O)C2=C(C(O)CC3C(C)(C)CCCC23CO)C1O	CC(C)C1CCC2C(CCC3C(C)(C)CCCC23C)C1	20
TKC001153	C22H28O6	InChI=1S/C22H28O6/c1-6-27-17-12-13(16(25)15(24)11(10(2)3)14(12)23)22-9-7-8-21(4,5)19(22)18(17)28-20(22)26/h10,17-19,24H,6-9H2,1-5H3	CCOC1C2=C(C(=O)C(O)=C(C(C)C)C2=O)C23CCCC(C)(C)C2C1OC3=O	Diterpenoids	CC(C)C1=C(O)C(O)C2=C(C1O)C(O)C(O)C1C(C)(C)CCCC21CO	CC(C)C1CCC2C(CCC3C(C)(C)CCCC23C)C1	20
TKC001155	C24H32O7	InChI=1S/C24H32O7/c1-11-19-14(30-21(11)27)9-16-23(6)15(7-8-24(16)20(19)31-24)22(4,5)17(28-12(2)25)10-18(23)29-13(3)26/h14-18,20H,7-10H2,1-6H3	CC(=O)OC1CC(OC(C)=O)C2(C)C(CCC34OC3C3=C(C)C(=O)OC3CC42)C1(C)C	Diterpenoids	CC(CO)=C1CCC2C(CCC3C(C)(C)C(O)CC(O)C23C)C1O	CC(C)C1CCC2C(CCC3C(C)(C)CCCC23C)C1	20
TKC001157	C22H30O6	InChI=1S/C22H30O6/c1-10-17-12(27-19(10)25)8-14-21(5)13(6-7-22(14)18(17)28-22)20(3,4)15(24)9-16(21)26-11(2)23/h12-16,18,24H,6-9H2,1-5H3	CC(=O)OC1CC(O)C(C)(C)C2CCC34OC3C3=C(C)C(=O)OC3CC4C12C	Diterpenoids	CC(CO)=C1CCC2C(CCC3C(C)(C)C(O)CC(O)C23C)C1O	CC(C)C1CCC2C(CCC3C(C)(C)CCCC23C)C1	20
TKC119510	C27H34O5	InChI=1S/C27H34O5/c1-15-11-21-23(28)17(3)14-27(21,31)24(29)16(2)12-19-20(26(19,4)5)13-22(15)32-25(30)18-9-7-6-8-10-18/h6-12,17,19-23,28,31H,13-14H2,1-5H3/b15-11-,16-12+/t17-,19-,20+,21+,22+,23-,27-/m1/s1	C/C1=C/[C@H]2[C@H](O)[C@H](C)C[C@]2(O)C(=O)/C(C)=C/[C@@H]2[C@H](C[C@@H]1OC(=O)c1ccccc1)C2(C)C	Diterpenoids	C/C1=C/[C@H]2[C@H](O)[C@H](C)C[C@]2(O)C(O)/C(C)=C/[C@@H]2[C@H](C[C@@H]1O)C2(C)C	CC1CCC2C(CC(C)CC3CC(C)CC3C1)C2(C)C	20
TKC001161	C22H30O5	InChI=1S/C22H30O5/c1-11-18-15(27-20(11)25)10-14-13(19(18)26-12(2)23)6-7-16-21(3,4)9-8-17(24)22(14,16)5/h15-17,19,24H,6-10H2,1-5H3/t15-,16-,17+,19+,22+/m1/s1	CC(=O)O[C@H]1C2=C(C[C@H]3OC(=O)C(C)=C13)[C@@]1(C)[C@H](CC2)C(C)(C)CC[C@@H]1O	Diterpenoids	CC(CO)=C1CCC2=C(CC[C@@H]3C(C)(C)CC[C@H](O)[C@@]23C)[C@@H]1O	CC(C)C1CCC2C(CCC3C(C)(C)CCCC23C)C1	20
TKC001162	C20H28O4	InChI=1S/C20H28O4/c1-10-11-7-12-13(8-15(11)24-18(10)23)20(4)6-5-17(22)19(2,3)16(20)9-14(12)21/h7,13-17,21-22H,5-6,8-9H2,1-4H3	CC1=C2C=C3C(O)CC4C(C)(C)C(O)CCC4(C)C3CC2OC1=O	Diterpenoids	CC(CO)=C1C=C2C(O)CC3C(C)(C)C(O)CCC3(C)C2CC1	CC(C)C1CCC2C(CCC3C(C)(C)CCCC23C)C1	20
TKC001163	C20H28O4	InChI=1S/C20H28O4/c1-11-13-9-12-5-6-15-18(2,3)16(21)7-8-19(15,4)20(12,23)10-14(13)24-17(11)22/h9,14-16,21,23H,5-8,10H2,1-4H3/t14-,15-,16-,19-,20+/m1/s1	CC1=C2C=C3CC[C@@H]4C(C)(C)[C@H](O)CC[C@@]4(C)[C@]3(O)C[C@H]2OC1=O	Diterpenoids	CC(CO)=C1C=C2CC[C@@H]3C(C)(C)[C@H](O)CC[C@@]3(C)[C@]2(O)CC1	CC(C)C1CCC2C(CCC3C(C)(C)CCCC23C)C1	20
TKC001165	C22H30O5	InChI=1S/C22H30O5/c1-11-14-10-15(26-12(2)23)18-13(19(14)27-20(11)25)6-7-16-21(3,4)17(24)8-9-22(16,18)5/h6,14-19,24H,1,7-10H2,2-5H3/t14-,15-,16+,17-,18-,19-,22+/m1/s1	C=C1C(=O)O[C@@H]2C3=CC[C@H]4C(C)(C)[C@H](O)CC[C@]4(C)[C@H]3[C@H](OC(C)=O)C[C@H]12	Diterpenoids	C=C(CO)[C@@H]1CC2=CC[C@H]3C(C)(C)[C@H](O)CC[C@]3(C)[C@H]2[C@H](O)C1	CC(C)C1CCC2C(CCC3C(C)(C)CCCC23C)C1	20
TKC001166	C20H28O4	InChI=1S/C20H28O4/c1-10-16-13(24-18(10)23)9-12-11(17(16)22)5-6-14-19(2,3)15(21)7-8-20(12,14)4/h13-15,17,21-22H,5-9H2,1-4H3	CC1=C2C(CC3=C(CCC4C3(C)CCC(O)C4(C)C)C2O)OC1=O	Diterpenoids	CC(CO)=C1CCC2=C(CCC3C2(C)CCC(O)C3(C)C)C1O	CC(C)C1CCC2C(CCC3C(C)(C)CCCC23C)C1	20
TKC001168	C20H26O4	InChI=1S/C20H26O4/c1-11-13-8-12-4-5-16-19(2,7-6-17(22)20(16,3)10-21)14(12)9-15(13)24-18(11)23/h8,10,14-17,22H,4-7,9H2,1-3H3	CC1=C2C=C3CCC4C(C)(C=O)C(O)CCC4(C)C3CC2OC1=O	Diterpenoids	CC(CO)=C1C=C2CCC3C(C)(CO)C(O)CCC3(C)C2CC1	CC(C)C1CCC2C(CCC3C(C)(C)CCCC23C)C1	20
TKC001172	C20H28O4	InChI=1S/C20H28O4/c1-19(2)5-4-6-20(3)14-8-16-11(13(10-21)18(23)24-16)7-12(14)15(22)9-17(19)20/h7,14-17,21-22H,4-6,8-10H2,1-3H3	CC1(C)CCCC2(C)C3CC4OC(=O)C(CO)=C4C=C3C(O)CC12	Diterpenoids	CC1(C)CCCC2(C)C3CCC(=C(CO)CO)C=C3C(O)CC12	CC(C)C1CCC2C(CCC3C(C)(C)CCCC23C)C1	20
TKC105541	C22H26O12	InChI=1S/C22H26O12/c1-6-14(26)31-13-10(24)20-12-8(30-7(2)23)9(18(3,4)5)19(20)11(25)15(27)33-17(19)34-22(20,16(28)32-12)21(6,13)29/h6,8-13,17,24-25,29H,1-5H3/t6-,8-,9?,10+,11+,12?,13?,17?,19?,20?,21-,22?/m1/s1	CC(=O)O[C@@H]1C(C(C)(C)C)C23C(OC(=O)[C@@H]2O)OC24C(=O)OC1C32[C@@H](O)C1OC(=O)[C@@H](C)[C@@]14O	Diterpenoids	C[C@H](CO)[C@@]1(O)C(O)[C@H](O)C2(C[C@H](O)C(C(C)(C)C)C2(CO)[C@@H](O)CO)C1(O)CO	CCC1(C)C(C(C)(C)C)CCC12CCC(C(C)C)C2C	20
TKC001173	C21H30O4	InChI=1S/C21H30O4/c1-12-14-11-13-7-8-15-19(2,3)9-6-10-20(15,4)16(13)17(22)21(14,24-5)25-18(12)23/h11,15-17,22H,6-10H2,1-5H3/t15-,16+,17-,20-,21-/m1/s1	CO[C@@]12OC(=O)C(C)=C1C=C1CC[C@@H]3C(C)(C)CCC[C@@]3(C)[C@@H]1[C@H]2O	Diterpenoids	CC(CO)=C1C=C2CC[C@@H]3C(C)(C)CCC[C@@]3(C)[C@@H]2[C@@H](O)[C@H]1O	CC(C)C1CCC2C(CCC3C(C)(C)CCCC23C)C1	20
TKC001175	C20H28O4	InChI=1S/C20H28O4/c1-10-13-15(21)11-6-7-12-19(2,3)8-5-9-20(12,4)14(11)16(22)17(13)24-18(10)23/h12,15-17,21-22H,5-9H2,1-4H3/t12-,15+,16-,17+,20-/m1/s1	CC1=C2[C@@H](O)C3=C([C@@H](O)[C@H]2OC1=O)[C@]1(C)CCCC(C)(C)[C@H]1CC3	Diterpenoids	CC(CO)=C1C[C@H](O)C2=C(CC[C@@H]3C(C)(C)CCC[C@@]23C)[C@@H]1O	CC(C)C1CCC2C(CCC3C(C)(C)CCCC23C)C1	20
TKC001176	C20H26O4	InChI=1S/C20H26O4/c1-10-13-15(21)11-6-7-12-19(2,3)8-5-9-20(12,4)14(11)16(22)17(13)24-18(10)23/h12,16-17,22H,5-9H2,1-4H3/t12-,16-,17+,20-/m1/s1	CC1=C2C(=O)C3=C([C@@H](O)[C@H]2OC1=O)[C@]1(C)CCCC(C)(C)[C@H]1CC3	Diterpenoids	CC(CO)=C1C[C@H](O)C2=C(CC[C@@H]3C(C)(C)CCC[C@@]23C)C1O	CC(C)C1CCC2C(CCC3C(C)(C)CCCC23C)C1	20
TKC001179	C26H36O9	InChI=1S/C26H36O9/c1-12-18-15(34-23(12)32)9-14-13(19(18)28)5-6-17-25(2,7-4-8-26(14,17)3)11-33-24-22(31)21(30)20(29)16(10-27)35-24/h15-17,20-22,24,27,29-31H,4-11H2,1-3H3	CC1=C2C(=O)C3=C(CC2OC1=O)C1(C)CCCC(C)(COC2OC(CO)C(O)C(O)C2O)C1CC3	Diterpenoids	CC(CO)=C1CCC2=C(CCC3C(C)(CO)CCCC23C)C1O	CC(C)C1CCC2C(CCC3C(C)(C)CCCC23C)C1	20
TKC001180	C26H38O9	InChI=1S/C26H38O9/c1-12-18-15(34-23(12)32)9-14-13(19(18)28)5-6-17-25(2,7-4-8-26(14,17)3)11-33-24-22(31)21(30)20(29)16(10-27)35-24/h15-17,19-22,24,27-31H,4-11H2,1-3H3/t15-,16-,17-,19-,20-,21+,22-,24-,25+,26+/m1/s1	CC1=C2[C@H](O)C3=C(C[C@H]2OC1=O)[C@]1(C)CCC[C@@](C)(CO[C@@H]2O[C@H](CO)[C@@H](O)[C@H](O)[C@H]2O)[C@H]1CC3	Diterpenoids	CC(CO)=C1CCC2=C(CC[C@@H]3[C@](C)(CO)CCC[C@@]23C)[C@H]1O	CC(C)C1CCC2C(CCC3C(C)(C)CCCC23C)C1	20
TKC001181	C35H46O13	InChI=1S/C35H46O13/c1-16-25-20(46-31(16)41)13-19-18(26(25)37)7-8-24-34(2,9-6-10-35(19,24)3)15-45-33-30(29(40)28(39)23(14-36)47-33)48-32(42)17-11-21(43-4)27(38)22(12-17)44-5/h11-12,20,23-24,26,28-30,33,36-40H,6-10,13-15H2,1-5H3/t20-,23-,24-,26-,28-,29+,30-,33-,34+,35+/m1/s1	COc1cc(C(=O)O[C@H]2[C@H](OC[C@]3(C)CCC[C@@]4(C)C5=C(CC[C@H]34)[C@@H](O)C3=C(C)C(=O)O[C@@H]3C5)O[C@H](CO)[C@@H](O)[C@@H]2O)cc(OC)c1O	Diterpenoids	CC(CO)=C1CCC2=C(CC[C@@H]3[C@](C)(CO)CCC[C@@]23C)[C@H]1O	CC(C)C1CCC2C(CCC3C(C)(C)CCCC23C)C1	20
TKC001185	C20H30O4	InChI=1S/C20H30O4/c1-13(12-21)14-11-20(24-23)9-6-16-18(2,3)7-5-8-19(16,4)17(20)10-15(14)22/h10-11,13,16,21,23H,5-9,12H2,1-4H3	CC(CO)C1=CC2(OO)CCC3C(C)(C)CCCC3(C)C2=CC1=O	Diterpenoids	CC(CO)C1=CC2(O)CCC3C(C)(C)CCCC3(C)C2=CC1O	CC(C)C1CCC2C(CCC3C(C)(C)CCCC23C)C1	20
TKC001187	C20H30O3	InChI=1S/C20H30O3/c1-13(2)14-11-20(23)9-6-16-18(3,4)7-5-8-19(16,12-21)17(20)10-15(14)22/h10-11,13,16,21,23H,5-9,12H2,1-4H3/t16-,19+,20?/m0/s1	CC(C)C1=CC2(O)CC[C@H]3C(C)(C)CCC[C@]3(CO)C2=CC1=O	Diterpenoids	CC(C)C1=CC2(O)CC[C@H]3C(C)(C)CCC[C@]3(CO)C2=CC1O	CC(C)C1CCC2C(CCC3C(C)(C)CCCC23C)C1	20
TKC001188	C20H24O4	InChI=1S/C20H24O4/c1-10(2)12-8-11-6-7-14-19(3,4)18(24)13(21)9-20(14,5)15(11)17(23)16(12)22/h6-8,10,18,23-24H,9H2,1-5H3/t18-,20-/m0/s1	CC(C)C1=CC2=CC=C3C(C)(C)[C@@H](O)C(=O)C[C@]3(C)C2=C(O)C1=O	Diterpenoids	CC(C)C1=CC2=CC=C3C(C)(C)[C@@H](O)C(O)C[C@]3(C)C2=C(O)C1O	CC(C)C1CCC2C(CCC3C(C)(C)CCCC23C)C1	20
TKC001190	C23H32O4	InChI=1S/C23H32O4/c1-14(2)16-13-15-9-10-17-22(3,4)11-8-12-23(17,21(24)27-7)18(15)20(26-6)19(16)25-5/h9-10,13-14,17H,8,11-12H2,1-7H3	COC(=O)C12CCCC(C)(C)C1C=Cc1cc(C(C)C)c(OC)c(OC)c12	Diterpenoids	CC(C)c1cc2c(c(O)c1O)C1(CO)CCCC(C)(C)C1C=C2	CC(C)C1CCC2C(CCC3C(C)(C)CCCC23C)C1	20
TKC001191	C20H26O3	InChI=1S/C20H26O3/c1-11(2)14-8-12-6-7-15-19(3,4)9-13(21)10-20(15,5)16(12)18(23)17(14)22/h6-8,11,13,21,23H,9-10H2,1-5H3	CC(C)C1=CC2=CC=C3C(C)(C)CC(O)CC3(C)C2=C(O)C1=O	Diterpenoids	CC(C)C1=CC2=CC=C3C(C)(C)CC(O)CC3(C)C2=C(O)C1O	CC(C)C1CCC2C(CCC3C(C)(C)CCCC23C)C1	20
TKC001192	C27H30O6	InChI=1S/C27H30O6/c1-14(2)18-10-15-7-9-21-26(3,4)12-17(13-27(21,5)22(15)24(31)23(18)30)33-25(32)16-6-8-19(28)20(29)11-16/h6-11,14,17,28-29,31H,12-13H2,1-5H3/t17-,27-/m0/s1	CC(C)C1=CC2=CC=C3C(C)(C)C[C@H](OC(=O)c4ccc(O)c(O)c4)C[C@]3(C)C2=C(O)C1=O	Diterpenoids	CC(C)C1=CC2=CC=C3C(C)(C)C[C@H](O)C[C@]3(C)C2=C(O)C1O	CC(C)C1CCC2C(CCC3C(C)(C)CCCC23C)C1	20
TKC001193	C27H30O5	InChI=1S/C27H30O5/c1-15(2)20-12-17-8-11-21-26(3,4)13-19(14-27(21,5)22(17)24(30)23(20)29)32-25(31)16-6-9-18(28)10-7-16/h6-12,15,19,28,30H,13-14H2,1-5H3/t19-,27-/m0/s1	CC(C)C1=CC2=CC=C3C(C)(C)C[C@H](OC(=O)c4ccc(O)cc4)C[C@]3(C)C2=C(O)C1=O	Diterpenoids	CC(C)C1=CC2=CC=C3C(C)(C)C[C@H](O)C[C@]3(C)C2=C(O)C1O	CC(C)C1CCC2C(CCC3C(C)(C)CCCC23C)C1	20
TKC001196	C22H28O4	InChI=1S/C22H28O4/c1-12(2)15-7-16-17(8-18(15)24)22(6)11-14(26-13(3)23)10-21(4,5)20(22)9-19(16)25/h7-9,12,14,24H,10-11H2,1-6H3	CC(=O)OC1CC(C)(C)C2=CC(=O)c3cc(C(C)C)c(O)cc3C2(C)C1	Diterpenoids	CC(C)c1cc2c(cc1O)C1(C)CC(O)CC(C)(C)C1=CC2O	CC(C)C1CCC2C(CCC3C(C)(C)CCCC23C)C1	20
TKC001197	C20H28O2	InChI=1S/C20H28O2/c1-12(2)14-10-13-6-7-16-19(3,4)17(22)8-9-20(16,5)18(13)15(21)11-14/h6-7,10,12,17,21-22H,8-9,11H2,1-5H3/t17-,20-/m0/s1	CC(C)C1=CC2=CC=C3C(C)(C)[C@@H](O)CC[C@]3(C)C2=C(O)C1	Diterpenoids	CC(C)C1=CC2=CC=C3C(C)(C)[C@@H](O)CC[C@]3(C)C2=C(O)C1	CC(C)C1CCC2C(CCC3C(C)(C)CCCC23C)C1	20
TKC001198	C27H30O4	InChI=1S/C27H30O4/c1-16(2)19-15-18-11-12-20-26(3,4)21(31-25(30)17-9-7-6-8-10-17)13-14-27(20,5)22(18)24(29)23(19)28/h6-12,15-16,21,29H,13-14H2,1-5H3/t21-,27-/m0/s1	CC(C)C1=CC2=CC=C3C(C)(C)[C@@H](OC(=O)c4ccccc4)CC[C@]3(C)C2=C(O)C1=O	Diterpenoids	CC(C)C1=CC2=CC=C3C(C)(C)[C@@H](O)CC[C@]3(C)C2=C(O)C1O	CC(C)C1CCC2C(CCC3C(C)(C)CCCC23C)C1	20
TKC001201	C20H26O3	InChI=1S/C20H26O3/c1-11(2)12-9-13-14(21)10-15-19(3,4)7-6-8-20(15,5)16(13)18(23)17(12)22/h9-11,22-23H,6-8H2,1-5H3/t20-/m0/s1	CC(C)c1cc2c(c(O)c1O)[C@@]1(C)CCCC(C)(C)C1=CC2=O	Diterpenoids	CC(C)c1cc2c(c(O)c1O)[C@@]1(C)CCCC(C)(C)C1=CC2O	CC(C)C1CCC2C(CCC3C(C)(C)CCCC23C)C1	20
TKC001199	C29H32O4	InChI=1S/C29H32O4/c1-18(2)21-17-20-12-13-22-28(3,4)23(15-16-29(22,5)25(20)27(32)26(21)31)33-24(30)14-11-19-9-7-6-8-10-19/h6-14,17-18,23,32H,15-16H2,1-5H3/b14-11+/t23-,29-/m0/s1	CC(C)C1=CC2=CC=C3C(C)(C)[C@@H](OC(=O)/C=C/c4ccccc4)CC[C@]3(C)C2=C(O)C1=O	Diterpenoids	CC(C)C1=CC2=CC=C3C(C)(C)[C@@H](O)CC[C@]3(C)C2=C(O)C1O	CC(C)C1CCC2C(CCC3C(C)(C)CCCC23C)C1	20
TKC176417	C31H52O12	InChI=1S/C31H52O12/c1-16(10-12-32)5-7-18-17(2)6-8-21-30(18,3)11-9-22(34)31(21,4)15-41-29-27(39)25(37)24(36)20(43-29)14-40-28-26(38)23(35)19(13-33)42-28/h10,18-29,32-39H,2,5-9,11-15H2,1,3-4H3/b16-10-/t18-,19-,20-,21-,22-,23+,24+,25+,26+,27+,28-,29-,30+,31-/m0/s1	C=C1CC[C@@H]2[C@](C)(CO[C@H]3O[C@@H](CO[C@H]4O[C@@H](CO)[C@@H](O)[C@H]4O)[C@@H](O)[C@@H](O)[C@H]3O)[C@@H](O)CC[C@]2(C)[C@H]1CC/C(C)=C\CO	Diterpenoids	C=C1CC[C@@H]2[C@](C)(CO)[C@@H](O)CC[C@]2(C)[C@H]1CC/C(C)=C\CO	CCC(C)CCC1C(C)CCC2C(C)(C)CCCC12C	20
TKC001202	C20H26O2	InChI=1S/C20H26O2/c1-12(2)13-9-14-15(10-16(13)21)20(5)8-6-7-19(3,4)18(20)11-17(14)22/h9-12,21H,6-8H2,1-5H3/t20-/m1/s1	CC(C)c1cc2c(cc1O)[C@@]1(C)CCCC(C)(C)C1=CC2=O	Diterpenoids	CC(C)c1cc2c(cc1O)[C@@]1(C)CCCC(C)(C)C1=CC2O	CC(C)C1CCC2C(CCC3C(C)(C)CCCC23C)C1	20
TKC001204	C21H28O3	InChI=1S/C21H28O3/c1-12(2)13-10-14-15(22)11-16-20(3,4)8-7-9-21(16,5)17(14)18(23)19(13)24-6/h10-12,23H,7-9H2,1-6H3	COc1c(C(C)C)cc2c(c1O)C1(C)CCCC(C)(C)C1=CC2=O	Diterpenoids	CC(C)c1cc2c(c(O)c1O)C1(C)CCCC(C)(C)C1=CC2O	CC(C)C1CCC2C(CCC3C(C)(C)CCCC23C)C1	20
TKC001215	C21H28O4	InChI=1S/C21H28O4/c1-11(2)14-17(23)15-12(22)10-13-20(3,4)8-7-9-21(13,5)16(15)18(24)19(14)25-6/h10-12,22H,7-9H2,1-6H3/t12-,21+/m1/s1	COC1=C(C(C)C)C(=O)C2=C(C1=O)[C@@]1(C)CCCC(C)(C)C1=C[C@H]2O	Diterpenoids	CC(C)C1=C(O)C(O)C2=C(C1O)[C@H](O)C=C1C(C)(C)CCC[C@@]12C	CC(C)C1CCC2C(CCC3C(C)(C)CCCC23C)C1	20
TKC001208	C27H30O5	InChI=1S/C27H30O5/c1-16(2)20-14-18-8-11-21-26(3,15-32-25(31)17-6-9-19(28)10-7-17)12-5-13-27(21,4)22(18)24(30)23(20)29/h6-11,14,16,28,30H,5,12-13,15H2,1-4H3/t26-,27+/m1/s1	CC(C)C1=CC2=CC=C3[C@@](C)(COC(=O)c4ccc(O)cc4)CCC[C@]3(C)C2=C(O)C1=O	Diterpenoids	CC(C)C1=CC2=CC=C3[C@@](C)(CO)CCC[C@]3(C)C2=C(O)C1O	CC(C)C1CCC2C(CCC3C(C)(C)CCCC23C)C1	20
TKC001212	C21H28O4	InChI=1S/C21H28O4/c1-12(2)14-16(22)13-8-11-21(25-6)19(3,4)9-7-10-20(21,5)15(13)18(24)17(14)23/h23H,1,7-11H2,2-6H3	C=C(C)C1=C(O)C(=O)C2=C(CCC3(OC)C(C)(C)CCCC23C)C1=O	Diterpenoids	C=C(C)C1=C(O)C(O)C2=C(CCC3(O)C(C)(C)CCCC23C)C1O	CC(C)C1CCC2C(CCC3C(C)(C)CCCC23C)C1	20
TKC001217	C22H28O5	InChI=1S/C22H28O5/c1-12(11-27-13(2)23)16-18(24)14-7-8-15-21(3,4)9-6-10-22(15,5)17(14)20(26)19(16)25/h7-8,12,15,25H,6,9-11H2,1-5H3	CC(=O)OCC(C)C1=C(O)C(=O)C2=C(C=CC3C(C)(C)CCCC23C)C1=O	Diterpenoids	CC(CO)C1=C(O)C(O)C2=C(C=CC3C(C)(C)CCCC23C)C1O	CC(C)C1CCC2C(CCC3C(C)(C)CCCC23C)C1	20
TKC001218	C20H26O4	InChI=1S/C20H26O4/c1-11(10-21)12-7-13-14(8-15(12)22)20(4)6-5-18(24)19(2,3)17(20)9-16(13)23/h7-8,11,17,21-22H,5-6,9-10H2,1-4H3/t11?,17-,20+/m0/s1	CC(CO)c1cc2c(cc1O)[C@@]1(C)CCC(=O)C(C)(C)[C@@H]1CC2=O	Diterpenoids	CC(CO)c1cc2c(cc1O)[C@@]1(C)CCC(O)C(C)(C)[C@@H]1CC2O	CC(C)C1CCC2C(CCC3C(C)(C)CCCC23C)C1	20
TKC001221	C21H30O4	InChI=1S/C21H30O4/c1-12(2)14-11-13-7-8-15-20(3,16(13)17(22)18(14)25-5)9-6-10-21(15,4)19(23)24/h11-12,15,22H,6-10H2,1-5H3,(H,23,24)	COc1c(C(C)C)cc2c(c1O)C1(C)CCCC(C)(C(=O)O)C1CC2	Diterpenoids	CC(C)c1cc2c(c(O)c1O)C1(C)CCCC(C)(CO)C1CC2	CC(C)C1CCC2C(CCC3C(C)(C)CCCC23C)C1	20
TKC001222	C32H48O14	InChI=1S/C32H48O14/c1-13(2)15-10-14-6-7-18-31(3,19(14)22(37)27(15)45-28-25(40)23(38)20(35)16(11-33)43-28)8-5-9-32(18,4)30(42)46-29-26(41)24(39)21(36)17(12-34)44-29/h10,13,16-18,20-21,23-26,28-29,33-41H,5-9,11-12H2,1-4H3/t16-,17-,18-,20-,21-,23+,24+,25-,26-,28+,29+,31+,32+/m1/s1	CC(C)c1cc2c(c(O)c1O[C@@H]1O[C@H](CO)[C@@H](O)[C@H](O)[C@H]1O)[C@@]1(C)CCC[C@](C)(C(=O)O[C@@H]3O[C@H](CO)[C@@H](O)[C@H](O)[C@H]3O)[C@@H]1CC2	Diterpenoids	CC(C)c1cc2c(c(O)c1O)[C@@]1(C)CCC[C@](C)(CO)[C@@H]1CC2	CC(C)C1CCC2C(CCC3C(C)(C)CCCC23C)C1	20
TKC001223	C20H28O4	InChI=1S/C20H28O4/c1-18(2,24)14-10-12-6-7-16-19(3,13(12)11-15(14)21)8-5-9-20(16,4)17(22)23/h10-11,16,21,24H,5-9H2,1-4H3,(H,22,23)	CC(C)(O)c1cc2c(cc1O)C1(C)CCCC(C)(C(=O)O)C1CC2	Diterpenoids	CC(C)(O)c1cc2c(cc1O)C1(C)CCCC(C)(CO)C1CC2	CC(C)C1CCC2C(CCC3C(C)(C)CCCC23C)C1	20
TKC001224	C26H38O9	InChI=1S/C26H38O9/c1-13(11-27)15-9-14-5-6-19-25(2,16(14)10-17(15)29)7-4-8-26(19,3)24(33)35-23-22(32)21(31)20(30)18(12-28)34-23/h9-10,13,18-23,27-32H,4-8,11-12H2,1-3H3	CC(CO)c1cc2c(cc1O)C1(C)CCCC(C)(C(=O)OC3OC(CO)C(O)C(O)C3O)C1CC2	Diterpenoids	CC(CO)c1cc2c(cc1O)C1(C)CCCC(C)(CO)C1CC2	CC(C)C1CCC2C(CCC3C(C)(C)CCCC23C)C1	20
TKC001226	C22H26O6	InChI=1S/C22H26O6/c1-10-16-12(27-19(10)25)8-14-21(5)7-6-15(24)20(3,4)17(21)13(26-11(2)23)9-22(14)18(16)28-22/h6-7,12-14,17-18H,8-9H2,1-5H3/t12-,13-,14+,17-,18-,21+,22+/m1/s1	CC(=O)O[C@@H]1C[C@@]23O[C@@H]2C2=C(C)C(=O)O[C@@H]2C[C@H]3[C@]2(C)C=CC(=O)C(C)(C)[C@@H]12	Diterpenoids	CC(CO)=C1CC[C@@H]2[C@@H](C[C@@H](O)[C@@H]3C(C)(C)C(O)C=C[C@@]23C)[C@@H]1O	CC(C)C1CCC2C(CCC3C(C)(C)CCCC23C)C1	20
TKC166939	C20H26O6	InChI=1S/C20H26O6/c1-9-10-4-5-11-19(8-10,14(9)21)16(23)25-12-6-7-18(2,3)13-15(22)26-17(24)20(11,12)13/h10-15,21-22H,1,4-8H2,2-3H3/t10-,11-,12+,13-,14-,15-,19+,20+/m1/s1	C=C1[C@@H]2CC[C@@H]3[C@](C2)(C(=O)O[C@H]2CCC(C)(C)[C@H]4[C@H](O)OC(=O)[C@@]243)[C@@H]1O	Diterpenoids	C=C1[C@@H]2CC[C@@H]([C@@]3(CO)[C@H](CO)C(C)(C)CC[C@@H]3O)[C@@](CO)(C2)[C@@H]1O	CC1CC2(C)CC1CCC2C1(C)CCCC(C)(C)C1C	20
TKC001227	C20H26O4	InChI=1S/C20H26O4/c1-10(2)11-8-12-13(9-14(11)21)20-7-5-6-19(3,4)17(20)16(15(12)22)24-18(20)23/h8-10,15-17,21-22H,5-7H2,1-4H3/t15-,16-,17+,20+/m1/s1	CC(C)c1cc2c(cc1O)[C@@]13CCCC(C)(C)[C@@H]1[C@H](OC3=O)[C@@H]2O	Diterpenoids	CC(C)c1cc2c(cc1O)[C@@]1(CO)CCCC(C)(C)[C@@H]1C[C@@H]2O	CC(C)C1CCC2C(CCC3C(C)(C)CCCC23C)C1	20
TKC001228	C20H24O4	InChI=1S/C20H24O4/c1-10(2)11-8-12-13(9-14(11)21)20-7-5-6-19(3,4)17(20)16(15(12)22)24-18(20)23/h8-10,16-17,21H,5-7H2,1-4H3/t16-,17+,20+/m1/s1	CC(C)c1cc2c(cc1O)[C@@]13CCCC(C)(C)[C@@H]1[C@H](OC3=O)C2=O	Diterpenoids	CC(C)c1cc2c(cc1O)[C@@]1(CO)CCCC(C)(C)[C@@H]1CC2O	CC(C)C1CCC2C(CCC3C(C)(C)CCCC23C)C1	20
TKC184814	C28H40O11	InChI=1S/C28H40O11/c1-13-21(34)10-20-24(37-16(4)31)9-19(12-29)22(35)11-23(36-15(3)30)14(2)26(38-17(5)32)27(39-18(6)33)25(13)28(20,7)8/h9,20-24,27,29,34-35H,10-12H2,1-8H3/b19-9+,26-14-/t20-,21-,22-,23-,24-,27+/m0/s1	CC(=O)O/C1=C(/C)[C@@H](OC(C)=O)C[C@H](O)/C(CO)=C/[C@H](OC(C)=O)[C@@H]2C[C@H](O)C(C)=C([C@H]1OC(C)=O)C2(C)C	Diterpenoids	CC1=C2[C@@H](O)/C(O)=C(\C)[C@@H](O)C[C@H](O)/C(CO)=C/[C@H](O)[C@H](C[C@@H]1O)C2(C)C	CC1CCCC(C)CCC2C(C)CCC(CC1)C2(C)C	20
TKC001229	C20H26O4	InChI=1S/C20H26O4/c1-10(2)11-8-12-13-9-14-19(3,4)6-5-7-20(14,18(23)24-13)15(12)17(22)16(11)21/h8,10,13-14,21-22H,5-7,9H2,1-4H3/t13-,14-,20+/m0/s1	CC(C)c1cc2c(c(O)c1O)[C@@]13CCCC(C)(C)[C@@H]1C[C@@H]2OC3=O	Diterpenoids	CC(C)c1cc2c(c(O)c1O)[C@@]1(CO)CCCC(C)(C)[C@@H]1C[C@@H]2O	CC(C)C1CCC2C(CCC3C(C)(C)CCCC23C)C1	20
TKC001231	C20H28O3	InChI=1S/C20H28O3/c1-11(2)12-8-13-14-9-15-19(3,4)6-5-7-20(15,10-23-14)16(13)18(22)17(12)21/h8,11,14-15,21-22H,5-7,9-10H2,1-4H3/t14-,15-,20+/m0/s1	CC(C)c1cc2c(c(O)c1O)[C@@]13CCCC(C)(C)[C@@H]1C[C@@H]2OC3	Diterpenoids	CC(C)c1cc2c(c(O)c1O)[C@@]1(CO)CCCC(C)(C)[C@@H]1C[C@@H]2O	CC(C)C1CCC2C(CCC3C(C)(C)CCCC23C)C1	20
TKC001237	C21H28O4	InChI=1S/C21H28O4/c1-11(2)12-9-13-14-10-15-20(3,4)7-6-8-21(15,19(23)25-14)16(13)17(22)18(12)24-5/h9,11,14-15,22H,6-8,10H2,1-5H3	COc1c(C(C)C)cc2c(c1O)C13CCCC(C)(C)C1CC2OC3=O	Diterpenoids	CC(C)c1cc2c(c(O)c1O)C1(CO)CCCC(C)(C)C1CC2O	CC(C)C1CCC2C(CCC3C(C)(C)CCCC23C)C1	20
TKC001238	C20H28O5	InChI=1S/C20H28O5/c1-10(2)11-8-12-13(21)9-14-19(3,4)6-5-7-20(14,18(24)25)15(12)17(23)16(11)22/h8,10,13-14,21-23H,5-7,9H2,1-4H3,(H,24,25)	CC(C)c1cc2c(c(O)c1O)C1(C(=O)O)CCCC(C)(C)C1CC2O	Diterpenoids	CC(C)c1cc2c(c(O)c1O)C1(CO)CCCC(C)(C)C1CC2O	CC(C)C1CCC2C(CCC3C(C)(C)CCCC23C)C1	20
TKC001241	C22H30O4	InChI=1S/C22H30O4/c1-12(2)15-7-16-17(8-18(15)24)22(6)11-14(26-13(3)23)10-21(4,5)20(22)9-19(16)25/h7-8,12,14,20,24H,9-11H2,1-6H3	CC(=O)OC1CC(C)(C)C2CC(=O)c3cc(C(C)C)c(O)cc3C2(C)C1	Diterpenoids	CC(C)c1cc2c(cc1O)C1(C)CC(O)CC(C)(C)C1CC2O	CC(C)C1CCC2C(CCC3C(C)(C)CCCC23C)C1	20
TKC001244	C20H28O3	InChI=1S/C20H28O3/c1-11(2)12-8-13-14(9-15(12)21)20(5)7-6-18(23)19(3,4)17(20)10-16(13)22/h8-9,11,17-18,21,23H,6-7,10H2,1-5H3/t17-,18-,20+/m0/s1	CC(C)c1cc2c(cc1O)[C@@]1(C)CC[C@H](O)C(C)(C)[C@@H]1CC2=O	Diterpenoids	CC(C)c1cc2c(cc1O)[C@@]1(C)CC[C@H](O)C(C)(C)[C@@H]1CC2O	CC(C)C1CCC2C(CCC3C(C)(C)CCCC23C)C1	20
TKC119523	C20H34O3	InChI=1S/C20H34O3/c1-14(10-13-21)6-8-16-15(2)7-9-17-19(16,3)11-5-12-20(17,4)18(22)23/h14,16-17,21H,2,5-13H2,1,3-4H3,(H,22,23)/t14-,16-,17?,19-,20+/m1/s1	C=C1CCC2[C@](C)(CCC[C@]2(C)C(=O)O)[C@@H]1CC[C@@H](C)CCO	Diterpenoids	C=C1CCC2[C@@](C)(CO)CCC[C@]2(C)[C@@H]1CC[C@@H](C)CCO	CCC(C)CCC1C(C)CCC2C(C)(C)CCCC12C	20
TKC001248	C20H28O3	InChI=1S/C20H28O3/c1-18(2)16-11-15(21)13-10-12(19(3,4)23)6-7-14(13)20(16,5)9-8-17(18)22/h6-7,10,16-17,22-23H,8-9,11H2,1-5H3	CC(C)(O)c1ccc2c(c1)C(=O)CC1C2(C)CCC(O)C1(C)C	Diterpenoids	CC(C)(O)c1ccc2c(c1)C(O)CC1C2(C)CCC(O)C1(C)C	CC(C)C1CCC2C(CCC3C(C)(C)CCCC23C)C1	20
TKC001255	C21H30O3	InChI=1S/C21H30O3/c1-12(2)14-11-15(22)18-13(19(14)24-6)7-8-16-20(3,4)17(23)9-10-21(16,18)5/h11-12,16,22H,7-10H2,1-6H3/t16-,21-/m0/s1	COc1c(C(C)C)cc(O)c2c1CC[C@H]1C(C)(C)C(=O)CC[C@]21C	Diterpenoids	CC(C)c1cc(O)c2c(c1O)CC[C@H]1C(C)(C)C(O)CC[C@]21C	CC(C)C1CCC2C(CCC3C(C)(C)CCCC23C)C1	20
TKC001257	C21H30O3	InChI=1S/C21H30O3/c1-12(2)18-15(24-6)11-14-13(19(18)23)7-8-16-20(3,4)17(22)9-10-21(14,16)5/h11-12,16,23H,7-10H2,1-6H3	COc1cc2c(c(O)c1C(C)C)CCC1C(C)(C)C(=O)CCC21C	Diterpenoids	CC(C)c1c(O)cc2c(c1O)CCC1C2(C)CCC(O)C1(C)C	CC(C)C1CCC2C(CCC3C(C)(C)CCCC23C)C1	20
TKC001260	C20H28O3	InChI=1S/C20H28O3/c1-12(11-21)14-9-13-5-6-17-19(2,3)18(23)7-8-20(17,4)15(13)10-16(14)22/h9-10,12,17,21-22H,5-8,11H2,1-4H3/t12?,17-,20+/m0/s1	CC(CO)c1cc2c(cc1O)[C@@]1(C)CCC(=O)C(C)(C)[C@@H]1CC2	Diterpenoids	CC(CO)c1cc2c(cc1O)[C@@]1(C)CCC(O)C(C)(C)[C@@H]1CC2	CC(C)C1CCC2C(CCC3C(C)(C)CCCC23C)C1	20
TKC001263	C20H28O3	InChI=1S/C20H28O3/c1-12(2)13-6-7-14-17(18(13)23)15(22)10-16-19(3,11-21)8-5-9-20(14,16)4/h6-7,12,16,21,23H,5,8-11H2,1-4H3	CC(C)c1ccc2c(c1O)C(=O)CC1C(C)(CO)CCCC21C	Diterpenoids	CC(C)c1ccc2c(c1O)C(O)CC1C(C)(CO)CCCC21C	CC(C)C1CCC2C(CCC3C(C)(C)CCCC23C)C1	20
TKC011282	C30H48O7	InChI=1S/C30H48O7/c1-10-29(8,17-14-22-18(2)12-13-23-28(6,7)15-11-16-30(22,23)9)37-27-26(36-21(5)32)24(33)25(19(3)34-27)35-20(4)31/h10,19,22-27,33H,1-2,11-17H2,3-9H3	C=CC(C)(CCC1C(=C)CCC2C(C)(C)CCCC12C)OC1OC(C)C(OC(C)=O)C(O)C1OC(C)=O	Diterpenoids	C=CC(C)(O)CCC1C(=C)CCC2C(C)(C)CCCC12C	CCC(C)CCC1C(C)CCC2C(C)(C)CCCC12C	20
TKC001264	C20H28O3	InChI=1S/C20H28O3/c1-12(2)13-5-7-15-14(18(13)23)6-8-16-19(15,3)10-9-17(22)20(16,4)11-21/h5,7,12,16,21,23H,6,8-11H2,1-4H3/t16-,19-,20-/m1/s1	CC(C)c1ccc2c(c1O)CC[C@H]1[C@@](C)(CO)C(=O)CC[C@]21C	Diterpenoids	CC(C)c1ccc2c(c1O)CC[C@H]1[C@@](C)(CO)C(O)CC[C@]21C	CC(C)C1CCC2C(CCC3C(C)(C)CCCC23C)C1	20
TKC001265	C20H32O3	InChI=1S/C20H32O3/c1-13(11-21)14-5-6-16-15(9-14)17(23)10-18-19(2,12-22)7-4-8-20(16,18)3/h12,14-18,21,23H,1,4-11H2,2-3H3	C=C(CO)C1CCC2C(C1)C(O)CC1C(C)(C=O)CCCC21C	Diterpenoids	C=C(CO)C1CCC2C(C1)C(O)CC1C(C)(CO)CCCC21C	CC(C)C1CCC2C(CCC3C(C)(C)CCCC23C)C1	20
TKC001267	C20H32O4	InChI=1S/C20H32O4/c1-12(2)20(24)11-13-6-7-15-18(3,14(13)10-16(20)21)8-5-9-19(15,4)17(22)23/h6,12,14-16,21,24H,5,7-11H2,1-4H3,(H,22,23)/t14-,15+,16+,18+,19+,20+/m0/s1	CC(C)[C@]1(O)CC2=CC[C@@H]3[C@](C)(CCC[C@@]3(C)C(=O)O)[C@H]2C[C@H]1O	Diterpenoids	CC(C)[C@]1(O)CC2=CC[C@H]3[C@](C)(CO)CCC[C@]3(C)[C@H]2C[C@H]1O	CC(C)C1CCC2C(CCC3C(C)(C)CCCC23C)C1	20
TKC001270	C20H32O4	InChI=1S/C20H32O4/c1-17(2,23)13-6-7-15-18(3)9-5-10-19(4,16(21)22)14(18)8-11-20(15,24)12-13/h12,14-15,23-24H,5-11H2,1-4H3,(H,21,22)	CC(C)(O)C1=CC2(O)CCC3C(C)(C(=O)O)CCCC3(C)C2CC1	Diterpenoids	CC(C)(O)C1=CC2(O)CCC3C(C)(CO)CCCC3(C)C2CC1	CC(C)C1CCC2C(CCC3C(C)(C)CCCC23C)C1	20
TKC001272	C20H30O4	InChI=1S/C20H30O4/c1-12(2)13-6-11-20-18(16(22)24-20)9-5-8-17(3,4)14(18)7-10-19(20,23)15(13)21/h6,12,14-15,21,23H,5,7-11H2,1-4H3/t14-,15-,18-,19-,20-/m0/s1	CC(C)C1=CC[C@]23OC(=O)[C@@]24CCCC(C)(C)[C@@H]4CC[C@]3(O)[C@H]1O	Diterpenoids	CC(C)C1=CCC2[C@@]3(CO)CCCC(C)(C)[C@@H]3CC[C@]2(O)[C@H]1O	CC(C)C1CCC2C(CCC3C(C)(C)CCCC23C)C1	20
TKC105550	C26H38N2O9	InChI=1S/C26H38N2O9/c1-13(2)23(32)18(36-17(29)15-8-7-11-27-15)24(33)19(4)12-22(31)20(23,5)26(24,34)25(37-22)16(28-35-6)14(3)9-10-21(19,25)30/h7-8,11,13-14,16,18,27-28,30-34H,9-10,12H2,1-6H3	CONC1C(C)CCC2(O)C3(C)CC4(O)OC12C1(O)C3(O)C(OC(=O)c2ccc[nH]2)C(O)(C(C)C)C41C	Diterpenoids	CC1CCC2(O)C3(C)CC(O)C4(C)C(O)(C(C)C)C(O)C3(O)C4(O)C2(O)C1O	CC1CCC2C(C1)C1C3CC(C(C)C)C1(C)CCC23C	20
TKC001276	C20H30O3	InChI=1S/C20H30O3/c1-12(2)20(23)9-6-14-13(11-20)15(21)10-16-18(3,4)17(22)7-8-19(14,16)5/h10-12,14,17,22-23H,6-9H2,1-5H3/t14-,17-,19+,20-/m1/s1	CC(C)[C@]1(O)C=C2C(=O)C=C3C(C)(C)[C@H](O)CC[C@@]3(C)[C@@H]2CC1	Diterpenoids	CC(C)[C@]1(O)C=C2C(O)C=C3C(C)(C)[C@H](O)CC[C@@]3(C)[C@@H]2CC1	CC(C)C1CCC2C(CCC3C(C)(C)CCCC23C)C1	20
TKC001278	C21H32O3	InChI=1S/C21H32O3/c1-13(2)21(24-6)10-7-15-14(12-21)16(22)11-17-19(3,4)18(23)8-9-20(15,17)5/h11-13,15,18,23H,7-10H2,1-6H3/t15?,18-,20?,21+/m1/s1	CO[C@]1(C(C)C)C=C2C(=O)C=C3C(C)(CC[C@@H](O)C3(C)C)C2CC1	Diterpenoids	CC(C)[C@@]1(O)C=C2C(O)C=C3C(C)(CC[C@@H](O)C3(C)C)C2CC1	CC(C)C1CCC2C(CCC3C(C)(C)CCCC23C)C1	20
TKC001279	C20H26O3	InChI=1S/C20H26O3/c1-11(2)12-9-14-13(10-15(12)21)16(22)17(23)18-19(3,4)7-6-8-20(14,18)5/h9-11,21,23H,6-8H2,1-5H3	CC(C)c1cc2c(cc1O)C(=O)C(O)=C1C(C)(C)CCCC12C	Diterpenoids	CC(C)c1cc2c(cc1O)C(O)C(O)=C1C(C)(C)CCCC12C	CC(C)C1CCC2CCC3C(C)(C)CCCC3(C)C2C1	20
TKC001280	C22H30O6	InChI=1S/C22H30O6/c1-12(23)28-11-13(9-17(25)26)8-14-18-15(19(14)27)10-16(24)20-21(2,3)6-5-7-22(18,20)4/h9-10,14,18-20,27H,5-8,11H2,1-4H3,(H,25,26)/b13-9-	CC(=O)OC/C(=C\C(=O)O)CC1C(O)C2=CC(=O)C3C(C)(C)CCCC3(C)C21	Diterpenoids	CC1(C)CCCC2(C)C3C(=CC(O)C12)C(O)C3C/C(=C/CO)CO	CCC(C)CC1CC2CCC3C(C)(C)CCCC3(C)C21	20
TKC001281	C20H20O3	InChI=1S/C20H20O3/c1-9(2)6-13-7-10(3)15-14(21)8-11(4)16-18(15)17(13)12(5)19(22)20(16)23/h6-8,22-23H,1-5H3	CC(C)=Cc1cc(C)c2c3c(c(O)c(O)c(C)c13)C(C)=CC2=O	Diterpenoids	CC(C)=Cc1cc(C)c2c3c(c(O)c(O)c(C)c13)C(C)=CC2O	CC(C)CC1CC(C)C2CCC(C)C3CCC(C)C1C32	20
TKC121352	C20H28O3	InChI=1S/C20H28O3/c1-13-5-8-16-19(2,3)17(21)9-10-20(16,4)15(13)7-6-14-11-18(22)23-12-14/h11,15-16H,1,5-10,12H2,2-4H3/t15-,16+,20-/m1/s1	C=C1CC[C@H]2C(C)(C)C(=O)CC[C@]2(C)[C@@H]1CCC1=CC(=O)OC1	Diterpenoids	C=C1CC[C@H]2C(C)(C)C(O)CC[C@]2(C)[C@@H]1CCC(=CCO)CO	CCC(C)CCC1C(C)CCC2C(C)(C)CCCC12C	20
TKC001282	C20H28O3	InChI=1S/C20H28O3/c1-10(2)8-14-9-12(4)15-7-6-11(3)16-17(15)20(14,23)13(5)18(21)19(16)22/h8,11-12,14-15,21,23H,6-7,9H2,1-5H3	CC(C)=CC1CC(C)C2CCC(C)C3=C2C1(O)C(C)=C(O)C3=O	Diterpenoids	CC(C)=CC1CC(C)C2CCC(C)C3=C2C1(O)C(C)=C(O)C3O	CC(C)CC1CC(C)C2CCC(C)C3CCC(C)C1C32	20
TKC001285	C24H32O6	InChI=1S/C24H32O6/c1-14-11-23-9-6-17(14)10-18(23)24(13-26)8-5-7-22(4,12-25)20(24)19(29-15(2)27)21(23)30-16(3)28/h12-13,17-21H,1,5-11H2,2-4H3/t17-,18-,19-,20-,21+,22-,23+,24+/m0/s1	C=C1C[C@]23CC[C@H]1C[C@@H]2[C@]1(C=O)CCC[C@@](C)(C=O)[C@@H]1[C@H](OC(C)=O)[C@H]3OC(C)=O	Diterpenoids	C=C1C[C@]23CC[C@H]1C[C@@H]2[C@]1(CO)CCC[C@@](C)(CO)[C@@H]1[C@H](O)[C@H]3O	CC1CC23CCC1CC2C1(C)CCCC(C)(C)C1CC3	20
TKC001287	C20H28O4	InChI=1S/C20H28O4/c1-11-9-20-7-4-13-18(2,6-5-15(22)19(13,3)10-21)14(20)8-12(11)16(23)17(20)24/h12-14,16,21,23H,1,4-10H2,2-3H3	C=C1CC23CCC4C(C)(CO)C(=O)CCC4(C)C2CC1C(O)C3=O	Diterpenoids	C=C1CC23CCC4C(C)(CO)C(O)CCC4(C)C2CC1C(O)C3O	CC1CC23CCC1CC2C1(C)CCCC(C)(C)C1CC3	20
TKC166968	C20H32O2	InChI=1S/C20H32O2/c1-6-14(2)7-9-16-15(3)8-10-17-19(16,4)12-11-18(22)20(17,5)13-21/h6-7,16-18,21-22H,1,3,8-13H2,2,4-5H3/b14-7+/t16-,17+,18-,19-,20+/m1/s1	C=C/C(C)=C/C[C@@H]1C(=C)CC[C@@H]2[C@](C)(CO)[C@H](O)CC[C@@]21C	Diterpenoids	C=C/C(C)=C/C[C@@H]1C(=C)CC[C@@H]2[C@](C)(CO)[C@H](O)CC[C@@]21C	CCC(C)CCC1C(C)CCC2C(C)(C)CCCC12C	20
TKC001289	C27H38O6	InChI=1S/C27H38O6/c1-7-15(2)23(29)33-21-14-19-25(5,10-8-11-26(19,6)24(30)31)20-13-18-9-12-27(20,21)22(16(18)3)32-17(4)28/h7,18-22H,3,8-14H2,1-2,4-6H3,(H,30,31)/b15-7-	C=C1C2CCC3(C(OC(=O)/C(C)=C\C)CC4C(C)(C(=O)O)CCCC4(C)C3C2)C1OC(C)=O	Diterpenoids	C=C1C2CCC3(C(O)CC4C(C)(CO)CCCC4(C)C3C2)C1O	CC1CC23CCC1CC2C1(C)CCCC(C)(C)C1CC3	20
TKC001291	C20H30O4	InChI=1S/C20H30O4/c1-12-13-5-9-19(15(12)21)10-6-14-17(2,16(22)23)7-4-8-18(14,3)20(19,24)11-13/h13-15,21,24H,1,4-11H2,2-3H3,(H,22,23)	C=C1C2CCC3(CCC4C(C)(C(=O)O)CCCC4(C)C3(O)C2)C1O	Diterpenoids	C=C1C2CCC3(CCC4C(C)(CO)CCCC4(C)C3(O)C2)C1O	CC1CC23CCC1CC2C1(C)CCCC(C)(C)C1CC3	20
TKC001295	C20H28O4	InChI=1S/C20H28O4/c1-11-12-4-7-20(16(11)22)14(8-12)19-6-3-5-18(2,17(23)24-10-19)13(19)9-15(20)21/h12-16,21-22H,1,3-10H2,2H3/t12-,13-,14+,15+,16-,18+,19-,20+/m0/s1	C=C1[C@H]2CC[C@@]3([C@H](O)C[C@@H]4[C@@]5(CCC[C@@]4(C)C(=O)OC5)[C@H]3C2)[C@H]1O	Diterpenoids	C=C1[C@H]2CC[C@@]3([C@H](O)C[C@H]4[C@](C)(CO)CCC[C@@]4(CO)[C@H]3C2)[C@H]1O	CC1CC23CCC1CC2C1(C)CCCC(C)(C)C1CC3	20
TKC001299	C22H30O4	InChI=1S/C22H30O4/c1-12-11-22-9-6-15-20(3,4)16(24)7-8-21(15,5)19(22)18(26-13(2)23)14(12)10-17(22)25/h14-15,18-19H,1,6-11H2,2-5H3	C=C1CC23CCC4C(C)(C)C(=O)CCC4(C)C2C(OC(C)=O)C1CC3=O	Diterpenoids	C=C1CC23CCC4C(C)(C)C(O)CCC4(C)C2C(O)C1CC3O	CC1CC23CCC1CC2C1(C)CCCC(C)(C)C1CC3	20
TKC001301	C20H30O3	InChI=1S/C20H30O3/c1-11-10-20-8-5-13-18(2,3)15(21)6-7-19(13,4)14(20)9-12(11)16(22)17(20)23/h12-16,21-22H,1,5-10H2,2-4H3/t12-,13+,14-,15-,16+,19+,20-/m0/s1	C=C1C[C@@]23CC[C@@H]4C(C)(C)[C@@H](O)CC[C@@]4(C)[C@@H]2C[C@@H]1[C@@H](O)C3=O	Diterpenoids	C=C1C[C@@]23CC[C@@H]4C(C)(C)[C@@H](O)CC[C@@]4(C)[C@@H]2C[C@@H]1[C@@H](O)C3O	CC1CC23CCC1CC2C1(C)CCCC(C)(C)C1CC3	20
TKC001302	C20H28O3	InChI=1S/C20H28O3/c1-11-10-20-8-5-13-18(2,3)15(21)6-7-19(13,4)14(20)9-12(11)16(22)17(20)23/h12-14,16,22H,1,5-10H2,2-4H3/t12-,13?,14?,16+,19+,20-/m1/s1	C=C1C[C@]23CCC4C(C)(C)C(=O)CC[C@]4(C)C2C[C@H]1[C@H](O)C3=O	Diterpenoids	C=C1C[C@]23CCC4C(C)(C)C(O)CC[C@]4(C)C2C[C@H]1[C@H](O)C3O	CC1CC23CCC1CC2C1(C)CCCC(C)(C)C1CC3	20
TKC101383	C25H29NO8	InChI=1S/C25H29NO8/c1-23(8-7-17(29)26-18-14(27)5-4-12(19(18)30)22(32)33-3)16(28)6-9-25-11-24(2)13(21(25)31)10-15(34-24)20(23)25/h4-6,9,13,15,20-21,27,30-31H,7-8,10-11H2,1-3H3,(H,26,29)/t13?,15-,20?,21+,23+,24+,25?/m0/s1	COC(=O)c1ccc(O)c(NC(=O)CC[C@]2(C)C(=O)C=CC34C[C@@]5(C)O[C@@H](CC5[C@H]3O)C42)c1O	Diterpenoids	C[C@@]1(CCCO)C(O)C=CC23C[C@@](C)(O)C(C[C@H](O)C21)[C@H]3O	CCCC1(C)CCCC23CC(C)C(CCC12)C3	17
TKC001303	C20H30O3	InChI=1S/C20H30O3/c1-11-10-20-8-5-13-18(2,3)15(21)6-7-19(13,4)14(20)9-12(11)16(22)17(20)23/h12-14,16-17,22-23H,1,5-10H2,2-4H3/t12-,13+,14-,16+,17+,19+,20-/m0/s1	C=C1C[C@@]23CC[C@@H]4C(C)(C)C(=O)CC[C@@]4(C)[C@@H]2C[C@@H]1[C@@H](O)[C@H]3O	Diterpenoids	C=C1C[C@@]23CC[C@@H]4C(C)(C)C(O)CC[C@@]4(C)[C@@H]2C[C@@H]1[C@@H](O)[C@H]3O	CC1CC23CCC1CC2C1(C)CCCC(C)(C)C1CC3	20
TKC001304	C20H30O3	InChI=1S/C20H30O3/c1-17(2)14-6-8-20-7-5-12(19(4,23)11-20)9-15(20)18(14,3)10-13(21)16(17)22/h5,7,12,14-16,22-23H,6,8-11H2,1-4H3	CC1(O)CC23C=CC1CC2C1(C)CC(=O)C(O)C(C)(C)C1CC3	Diterpenoids	CC1(O)CC23C=CC1CC2C1(C)CC(O)C(O)C(C)(C)C1CC3	CC1CC23CCC1CC2C1(C)CCCC(C)(C)C1CC3	20
TKC001305	C20H28O3	InChI=1S/C20H28O3/c1-17(2)10-13(22)16(23)18(3)14(17)5-7-20-9-8-19(11-20,12-21)6-4-15(18)20/h8-10,14-15,21-22H,4-7,11-12H2,1-3H3	CC1(C)C=C(O)C(=O)C2(C)C1CCC13C=CC(CO)(CCC12)C3	Diterpenoids	CC1(C)C=C(O)C(O)C2(C)C1CCC13C=CC(CO)(CCC12)C3	CC12CCC3C(CCC4C(C)(C)CCCC43C)(CC1)C2	20
TKC001306	C20H28O3	InChI=1S/C20H28O3/c1-17-6-4-15-19(3)14(5-7-20(15,11-17)9-8-17)18(2,12-21)10-13(22)16(19)23/h8-10,14-15,21-22H,4-7,11-12H2,1-3H3	CC12C=CC3(CCC4C(C)(CO)C=C(O)C(=O)C4(C)C3CC1)C2	Diterpenoids	CC12C=CC3(CCC4C(C)(CO)C=C(O)C(O)C4(C)C3CC1)C2	CC12CCC3C(CCC4C(C)(C)CCCC43C)(CC1)C2	20
TKC001307	C21H32O4	InChI=1S/C21H32O4/c1-18-7-4-8-19(2,17(24)25-3)14(18)5-9-20-11-16(23)21(12-20,13-22)10-6-15(18)20/h14-15,22H,4-13H2,1-3H3/t14-,15-,18+,19-,20-,21-/m1/s1	COC(=O)[C@]1(C)CCC[C@@]2(C)[C@H]1CC[C@]13CC(=O)[C@](CO)(CC[C@@H]12)C3	Diterpenoids	C[C@@]1(CO)CCC[C@@]2(C)[C@H]1CC[C@]13CC(O)[C@](CO)(CC[C@@H]12)C3	CC12CCC3C(CCC4C(C)(C)CCCC43C)(CC1)C2	20
TKC001309	C25H36O4	InChI=1S/C25H36O4/c1-6-16(2)20(28)29-21-22(3)10-7-18-23(4)11-9-19(27)24(5,15-26)17(23)8-12-25(18,21)14-13-22/h6,13-15,17-19,21,27H,7-12H2,1-5H3/b16-6+	C/C=C(\C)C(=O)OC1C2(C)C=CC13CCC1C(C)(C=O)C(O)CCC1(C)C3CC2	Diterpenoids	CC12C=CC3(CCC4C(C)(CO)C(O)CCC4(C)C3CC1)C2O	CC12CCC3C(CCC4C(C)(C)CCCC43C)(CC1)C2	20
TKC001310	C27H38O5	InChI=1S/C27H38O5/c1-7-17(2)22(30)32-23-24(4)11-8-20-25(5)12-10-21(31-18(3)29)26(6,16-28)19(25)9-13-27(20,23)15-14-24/h7,14-16,19-21,23H,8-13H2,1-6H3/b17-7+	C/C=C(\C)C(=O)OC1C2(C)C=CC13CCC1C(C)(C=O)C(OC(C)=O)CCC1(C)C3CC2	Diterpenoids	CC12C=CC3(CCC4C(C)(CO)C(O)CCC4(C)C3CC1)C2O	CC12CCC3C(CCC4C(C)(C)CCCC43C)(CC1)C2	20
TKC001316	C20H28O4	InChI=1S/C20H28O4/c1-10(2)8-14(21)9-12(4)15-7-6-11(3)16-17(15)18(22)13(5)19(23)20(16)24/h8,11-12,14-15,21,23H,6-7,9H2,1-5H3	CC(C)=CC(O)CC(C)C1CCC(C)C2=C1C(=O)C(C)=C(O)C2=O	Diterpenoids	CC(C)=CC(O)CC(C)C1CCC(C)C2=C1C(O)C(C)=C(O)C2O	CC(C)CCCC(C)C1CCC(C)C2CCC(C)CC21	20
TKC001319	C26H36O6	InChI=1S/C26H36O6/c1-7-8-24(28)32-23-11-9-15(2)13-21-19(17(4)25(29)31-21)14-20-16(3)10-12-22(26(20,23)6)30-18(5)27/h10,13,20-23H,7-9,11-12,14H2,1-6H3/b15-13-	CCCC(=O)OC1CC/C(C)=C\C2OC(=O)C(C)=C2CC2C(C)=CCC(OC(C)=O)C12C	Diterpenoids	CC1=CCC(O)C2(C)C(O)CC/C(C)=C\CC(=C(C)CO)CC12	CC1CCCC2(C)CCCC(C)C2CC(C(C)C)CC1	20
TKC001321	C29H34O7	InChI=1S/C29H34O7/c1-16-11-12-23(35-27(32)19-9-7-6-8-10-19)28(4)22(14-20-17(2)26(31)34-21(20)13-16)29(5)25(36-29)15-24(28)33-18(3)30/h6-10,13,21-25H,11-12,14-15H2,1-5H3/b16-13-/t21-,22+,23-,24-,25-,28-,29+/m0/s1	CC(=O)O[C@H]1C[C@@H]2O[C@]2(C)[C@@H]2CC3=C(C)C(=O)O[C@H]3/C=C(/C)CC[C@H](OC(=O)c3ccccc3)[C@@]12C	Diterpenoids	CC(CO)=C1C/C=C(/C)CC[C@H](O)[C@]2(C)[C@@H](C1)[C@@](C)(O)CC[C@@H]2O	CC1CCCC2(C)CCCC(C)C2CC(C(C)C)CC1	20
TKC001326	C25H34O6	InChI=1S/C25H34O6/c1-7-23(27)31-22-10-8-14(2)12-20-18(16(4)24(28)30-20)13-19-15(3)9-11-21(25(19,22)6)29-17(5)26/h9,12,19-22H,7-8,10-11,13H2,1-6H3/b14-12-	CCC(=O)OC1CC/C(C)=C\C2OC(=O)C(C)=C2CC2C(C)=CCC(OC(C)=O)C12C	Diterpenoids	CC1=CCC(O)C2(C)C(O)CC/C(C)=C\CC(=C(C)CO)CC12	CC1CCCC2(C)CCCC(C)C2CC(C(C)C)CC1	20
TKC001327	C22H30O5	InChI=1S/C22H30O5/c1-13-7-6-10-21(5)17(14(2)8-9-19(21)26-16(4)23)11-18-15(3)20(24)27-22(18,25)12-13/h8,12,17,19,25H,6-7,9-11H2,1-5H3/b13-12-	CC(=O)OC1CC=C(C)C2CC3=C(C)C(=O)OC3(O)/C=C(/C)CCCC12C	Diterpenoids	CC1=CCC(O)C2(C)CCC/C(C)=C\C(O)C(=C(C)CO)CC12	CC1CCCC2(C)CCCC(C)C2CC(C(C)C)CC1	20
TKC001681	C27H40O8	InChI=1S/C27H40O8/c1-7-9-18(29)35-20-21-25(3,4)12-8-13-26(21,5)17-11-10-16(23(30)32-6)19-24(31)33-14-27(17,19)22(20)34-15(2)28/h16-17,19-22H,7-14H2,1-6H3	CCCC(=O)OC1C2C(C)(C)CCCC2(C)C2CCC(C(=O)OC)C3C(=O)OCC32C1OC(C)=O	Diterpenoids	CC1(C)CCCC2(C)C1C(O)C(O)C1(C)C(CO)C(CO)CCC21	CC1CCC2C(C)(CCC3C(C)(C)CCCC32C)C1C	20
TKC001329	C20H30O3	InChI=1S/C20H30O3/c1-12-6-8-15-16(20(15,4)5)10-14(3)19(23)18(22)11-13(2)17(21)9-7-12/h7,10-11,15-18,21-22H,6,8-9H2,1-5H3/b12-7-,13-11-,14-10+	C/C1=C/CC(O)/C(C)=C\C(O)C(=O)/C(C)=C/C2C(CC1)C2(C)C	Diterpenoids	C/C1=C/CC(O)/C(C)=C\C(O)C(O)/C(C)=C/C2C(CC1)C2(C)C	CC1CCCC(C)CCC2C(CC(C)CCC1)C2(C)C	20
TKC001331	C20H30O3	InChI=1S/C20H30O3/c1-12-6-7-16-17(20(16,4)5)11-14(3)19(23)18(22)10-13(2)9-15(21)8-12/h8,10-11,15-18,21-22H,6-7,9H2,1-5H3/b12-8-,13-10+,14-11+/t15-,16+,17-,18-/m0/s1	C/C1=C/[C@H](O)C/C(C)=C/[C@H](O)C(=O)/C(C)=C/[C@H]2[C@@H](CC1)C2(C)C	Diterpenoids	C/C1=C/[C@H](O)C/C(C)=C/[C@H](O)C(O)/C(C)=C/[C@H]2[C@@H](CC1)C2(C)C	CC1CCCC(C)CCC2C(CC(C)CCC1)C2(C)C	20
TKC001334	C20H30O3	InChI=1S/C20H30O3/c1-13-7-6-9-20(5,23)10-8-15-16(19(15,3)4)12-14(2)18(22)17(21)11-13/h6,9,11-12,15-17,21,23H,7-8,10H2,1-5H3/b9-6-,13-11-,14-12-/t15-,16-,17+,20?/m1/s1	C/C1=C/[C@H](O)C(=O)/C(C)=C\[C@@H]2[C@@H](CCC(C)(O)/C=C\C1)C2(C)C	Diterpenoids	C/C1=C/[C@H](O)C(O)/C(C)=C\[C@@H]2[C@@H](CCC(C)(O)/C=C\C1)C2(C)C	CC1CCCC(C)CCC2C(CC(C)CCC1)C2(C)C	20
TKC001337	C20H32O3	InChI=1S/C20H32O3/c1-14-13-16-15(18(16,2)3)7-11-19(4,22)9-6-10-20(5,23)12-8-17(14)21/h6,8-9,12,14-16,22-23H,7,10-11,13H2,1-5H3/b9-6+,12-8+	CC1CC2C(CCC(C)(O)/C=C/CC(C)(O)/C=C/C1=O)C2(C)C	Diterpenoids	CC1CC2C(CCC(C)(O)/C=C/CC(C)(O)/C=C/C1O)C2(C)C	CC1CCCC(C)CCC2C(CC(C)CCC1)C2(C)C	20
TKC119530	C31H41NO7	InChI=1S/C31H41NO7/c1-5-32-15-30(16-35-2)12-11-22(36-3)31-20-13-19-25(39-28(34)17-9-7-6-8-10-17)23(20)18(24(33)26(19)37-4)14-21(27(30)31)38-29(31)32/h6-10,14,19-27,29,33H,5,11-13,15-16H2,1-4H3/t19?,20?,21-,22+,23?,24-,25+,26-,27?,29?,30-,31-/m0/s1	CCN1C[C@]2(COC)CC[C@@H](OC)[C@]34C5CC6[C@@H](OC(=O)c7ccccc7)C5C(=C[C@H](OC13)C24)[C@H](O)[C@H]6OC	Diterpenoids	C[C@]1(CO)CC[C@@H](O)[C@@]2(CO)C3CC4[C@@H](O)C3C(=C[C@H](O)C12)[C@H](O)[C@H]4O	CC1(C)CCCC2(C)C3CC4CCC(CCC12)C3C4	19
TKC001338	C25H38O5	InChI=1S/C25H38O5/c1-7-16-8-9-18-17(15(16)4)13-19(26)22-24(18,5)11-10-20(25(22,6)23(28)29)30-21(27)12-14(2)3/h7,14,17-20,22,26H,1,8-13H2,2-6H3,(H,28,29)/t17-,18-,19+,20+,22+,24+,25+/m0/s1	C=CC1=C(C)[C@@H]2C[C@@H](O)[C@@H]3[C@](C)(CC[C@@H](OC(=O)CC(C)C)[C@@]3(C)C(=O)O)[C@H]2CC1	Diterpenoids	C=CC1=C(C)[C@@H]2C[C@@H](O)[C@H]3[C@](C)(CO)[C@H](O)CC[C@]3(C)[C@H]2CC1	CCC1CCC2C(CCC3C(C)(C)CCCC23C)C1C	20
TKC166977	C22H34O2	InChI=1S/C22H34O2/c1-15(23)24-21(4,5)17-9-10-18-16(14-17)8-11-19-20(2,3)12-7-13-22(18,19)6/h8,14,18-19H,7,9-13H2,1-6H3/t18-,19-,22+/m0/s1	CC(=O)OC(C)(C)C1=CC2=CC[C@H]3C(C)(C)CCC[C@]3(C)[C@H]2CC1	Diterpenoids	CC(C)(O)C1=CC2=CC[C@H]3C(C)(C)CCC[C@]3(C)[C@H]2CC1	CC(C)C1CCC2C(CCC3C(C)(C)CCCC23C)C1	20
TKC001339	C20H30O4	InChI=1S/C20H30O4/c1-4-20(24)11-8-15-14(13(20)2)6-7-16-18(15,3)9-5-10-19(16,12-21)17(22)23/h4,14-16,21,24H,1-2,5-12H2,3H3,(H,22,23)	C=CC1(O)CCC2C(CCC3C(CO)(C(=O)O)CCCC23C)C1=C	Diterpenoids	C=CC1(O)CCC2C(CCC3C(CO)(CO)CCCC23C)C1=C	CCC1CCC2C(CCC3C(C)(C)CCCC23C)C1C	20
TKC166980	C26H38O6	InChI=1S/C26H38O6/c1-7-16(2)22(27)32-20-15-18(24(29)30-6)19(10-9-17-11-14-31-23(17)28)26(5)13-8-12-25(3,4)21(20)26/h11,15-16,19-21H,7-10,12-14H2,1-6H3/t16-,19+,20+,21+,26-/m1/s1	CC[C@@H](C)C(=O)O[C@H]1C=C(C(=O)OC)[C@H](CCC2=CCOC2=O)[C@@]2(C)CCCC(C)(C)[C@H]12	Diterpenoids	CC=C(CO)CC[C@H]1C(CO)=C[C@H](O)[C@H]2C(C)(C)CCC[C@]12C	CCC(C)CCC1C(C)CCC2C(C)(C)CCCC12C	20
TKC001342	C24H32O6	InChI=1S/C24H32O6/c1-6-15-7-8-16-21-17(30-22(27)20(15)21)11-18-23(16,4)10-9-19(29-14(3)26)24(18,5)12-28-13(2)25/h6-7,16-21H,1,8-12H2,2-5H3/t16-,17-,18-,19-,20+,21+,23-,24-/m0/s1	C=CC1=CC[C@H]2[C@H]3[C@@H]1C(=O)O[C@H]3C[C@@H]1[C@](C)(COC(C)=O)[C@@H](OC(C)=O)CC[C@]12C	Diterpenoids	C=CC1=CC[C@H]2[C@@H]([C@@H]1CO)[C@@H](O)C[C@@H]1[C@](C)(CO)[C@@H](O)CC[C@]12C	CCC1CCC2C(CCC3C(C)(C)CCCC23C)C1C	20
TKC001344	C20H30O3	InChI=1S/C20H30O3/c1-6-12-9-14(21)18-13(11(12)2)7-8-15-19(3,4)16(22)10-17(23)20(15,18)5/h6,9,11,13,15-18,22-23H,1,7-8,10H2,2-5H3/t11-,13-,15-,16-,17+,18+,20+/m0/s1	C=CC1=CC(=O)[C@H]2[C@@H](CC[C@H]3C(C)(C)[C@@H](O)C[C@@H](O)[C@]23C)[C@H]1C	Diterpenoids	C=CC1=CC(O)[C@H]2[C@@H](CC[C@H]3C(C)(C)[C@@H](O)C[C@@H](O)[C@]23C)[C@H]1C	CCC1CCC2C(CCC3C(C)(C)CCCC23C)C1C	20
TKC001345	C20H28O3	InChI=1S/C20H28O3/c1-6-12-9-14(21)18-13(11(12)2)7-8-15-19(3,4)16(22)10-17(23)20(15,18)5/h6,9,11,13,15,17-18,23H,1,7-8,10H2,2-5H3	C=CC1=CC(=O)C2C(CCC3C(C)(C)C(=O)CC(O)C23C)C1C	Diterpenoids	C=CC1=CC(O)C2C(CCC3C(C)(C)C(O)CC(O)C23C)C1C	CCC1CCC2C(CCC3C(C)(C)CCCC23C)C1C	20
TKC001350	C22H28O4	InChI=1S/C22H28O4/c1-21(2)10-6-11-22(3)15(21)8-7-13-16-14(9-12-26-20(16)23)18(24-4)19(25-5)17(13)22/h9,12,15H,6-8,10-11H2,1-5H3	COc1c2c(c3c(=O)occc3c1OC)CCC1C(C)(C)CCCC21C	Diterpenoids	CC1(C)CCCC2(C)c3c(O)c(O)c(CCO)c(CO)c3CCC12	CCC1CCC2C(CCC3C(C)(C)CCCC23C)C1C	20
TKC184829	C35H44O13	InChI=1S/C35H44O13/c1-17-23(44-18(2)36)15-34(32(6,7)41)26(17)27(46-20(4)38)29(47-21(5)39)33(8)24(45-19(3)37)14-25-35(42,16-43-25)28(33)30(34)48-31(40)22-12-10-9-11-13-22/h9-13,23-25,27-30,41-42H,14-16H2,1-8H3/t23-,24+,25-,27+,28-,29-,30-,33-,34-,35+/m1/s1	CC(=O)O[C@H]1C[C@H]2OC[C@@]2(O)[C@@H]2[C@@H](OC(=O)c3ccccc3)[C@@]3(C(C)(C)O)C[C@@H](OC(C)=O)C(C)=C3[C@H](OC(C)=O)[C@@H](OC(C)=O)[C@]12C	Diterpenoids	CC1=C2[C@H](O)[C@@H](O)[C@]3(C)[C@@H](O)C[C@@H](O)[C@@](O)(CO)[C@@H]3[C@@H](O)[C@@]2(C(C)(C)O)C[C@H]1O	CC1CCCC2(C)CCC3C(C)CCC3(C(C)C)CC12	20
TKC001351	C21H26O4	InChI=1S/C21H26O4/c1-20(2)9-5-10-21(3)14(20)7-6-12-15-13(8-11-25-19(15)23)18(24-4)17(22)16(12)21/h8,11,14,22H,5-7,9-10H2,1-4H3/t14-,21-/m0/s1	COc1c(O)c2c(c3c(=O)occc13)CC[C@H]1C(C)(C)CCC[C@]21C	Diterpenoids	CC1(C)CCC[C@]2(C)c3c(O)c(O)c(CCO)c(CO)c3CC[C@@H]12	CCC1CCC2C(CCC3C(C)(C)CCCC23C)C1C	20
TKC001354	C21H32O4	InChI=1S/C21H32O4/c1-13-14-7-10-21(23)18(2,3)8-6-9-19(21,4)16(14)12-20(24-5)15(13)11-17(22)25-20/h11,13-14,16,23H,6-10,12H2,1-5H3	COC12CC3C(CCC4(O)C(C)(C)CCCC34C)C(C)C1=CC(=O)O2	Diterpenoids	CC1C(=CCO)C(O)CC2C1CCC1(O)C(C)(C)CCCC21C	CCC1CCC2C(CCC3C(C)(C)CCCC23C)C1C	20
TKC001355	C22H32O5	InChI=1S/C22H32O5/c1-12-14-9-17(26-13(2)23)19-20(3,4)7-6-8-21(19,5)16(14)11-22(25)15(12)10-18(24)27-22/h10,12,14,16-17,19,25H,6-9,11H2,1-5H3/t12-,14+,16+,17+,19+,21-,22-/m1/s1	CC(=O)O[C@H]1C[C@H]2[C@@H](C)C3=CC(=O)O[C@]3(O)C[C@@H]2[C@@]2(C)CCCC(C)(C)[C@H]12	Diterpenoids	C[C@H]1C(=CCO)C(O)C[C@H]2[C@H]1C[C@H](O)[C@H]1C(C)(C)CCC[C@]21C	CCC1CCC2C(CCC3C(C)(C)CCCC23C)C1C	20
TKC001357	C22H32O5	InChI=1S/C22H32O5/c1-12-14-9-17(26-13(2)23)19-20(3,4)7-6-8-21(19,5)16(14)11-22(25)15(12)10-18(24)27-22/h10,12,14,16-17,19,25H,6-9,11H2,1-5H3/t12-,14+,16+,17-,19+,21-,22-/m1/s1	CC(=O)O[C@@H]1C[C@H]2[C@@H](C)C3=CC(=O)O[C@]3(O)C[C@@H]2[C@@]2(C)CCCC(C)(C)[C@H]12	Diterpenoids	C[C@H]1C(=CCO)C(O)C[C@H]2[C@H]1C[C@@H](O)[C@H]1C(C)(C)CCC[C@]21C	CCC1CCC2C(CCC3C(C)(C)CCCC23C)C1C	20
TKC166982	C30H48O10	InChI=1S/C30H48O10/c1-6-29(4)12-15-7-8-19-28(2,3)20(39-27-25(36)23(34)18(13-31)38-27)9-10-30(19,5)16(15)11-21(29)40-26-24(35)22(33)17(32)14-37-26/h6,12,16-27,31-36H,1,7-11,13-14H2,2-5H3/t16-,17+,18-,19+,20+,21-,22-,23-,24+,25+,26-,27-,29-,30-/m0/s1	C=C[C@@]1(C)C=C2CC[C@@H]3C(C)(C)[C@H](O[C@@H]4O[C@@H](CO)[C@H](O)[C@H]4O)CC[C@@]3(C)[C@H]2C[C@@H]1O[C@@H]1OC[C@@H](O)[C@H](O)[C@H]1O	Diterpenoids	C=C[C@@]1(C)C=C2CC[C@@H]3C(C)(C)[C@H](O)CC[C@@]3(C)[C@H]2C[C@@H]1O	CCC1(C)CCC2C(CCC3C(C)(C)CCCC23C)C1	20
TKC001360	C29H38O4	InChI=1S/C29H38O4/c1-18-20-14-22(24(31)11-10-19-8-5-4-6-9-19)27-28(2,17-30)12-7-13-29(27,3)23(20)16-25-21(18)15-26(32)33-25/h4-6,8-9,15,18,20,22-23,25,27,30H,7,10-14,16-17H2,1-3H3/t18-,20+,22-,23-,25+,27+,28-,29-/m0/s1	C[C@@H]1C2=CC(=O)O[C@@H]2C[C@H]2[C@@H]1C[C@@H](C(=O)CCc1ccccc1)[C@@H]1[C@](C)(CO)CCC[C@]12C	Diterpenoids	C[C@@H]1C(=CCO)CC[C@H]2[C@@H]1C[C@@H](C(O)CCc1ccccc1)[C@@H]1[C@](C)(CO)CCC[C@]12C	CCC1CCC2C(CC(CCCC3CCCCC3)C3C(C)(C)CCCC23C)C1C	29
TKC001362	C29H34O7	InChI=1S/C29H34O7/c1-17-19-14-22(35-23(30)11-10-18-8-5-4-6-9-18)25-27(2,12-7-13-28(25,3)26(32)33)21(19)16-29(34)20(17)15-24(31)36-29/h4-6,8-11,15,17,19,21-22,25,34H,7,12-14,16H2,1-3H3,(H,32,33)/b11-10+	CC1C2=CC(=O)OC2(O)CC2C1CC(OC(=O)/C=C/c1ccccc1)C1C(C)(C(=O)O)CCCC21C	Diterpenoids	CC1C(=CCO)C(O)CC2C1CC(O)C1C(C)(CO)CCCC21C	CCC1CCC2C(CCC3C(C)(C)CCCC23C)C1C	20
TKC001364	C23H32O6	InChI=1S/C23H32O6/c1-5-28-23-12-17-15(14(2)16(23)11-19(25)29-23)7-8-18-21(3,20(26)27-4)9-6-10-22(17,18)13-24/h11,13-15,17-18H,5-10,12H2,1-4H3/t14-,15+,17+,18?,21-,22+,23-/m1/s1	CCO[C@@]12C[C@H]3[C@@H](CCC4[C@](C)(C(=O)OC)CCC[C@@]43C=O)[C@@H](C)C1=CC(=O)O2	Diterpenoids	C[C@H]1C(=CCO)C(O)C[C@H]2[C@H]1CCC1[C@](C)(CO)CCC[C@@]12CO	CCC1CCC2C(CCC3C(C)(C)CCCC23C)C1C	20
TKC001368	C20H30O3	InChI=1S/C20H30O3/c1-6-12-9-14(21)17-13(11(12)2)7-8-16-19(3,4)10-15(22)18(23)20(16,17)5/h6,9,11,13,15-18,22-23H,1,7-8,10H2,2-5H3	C=CC1=CC(=O)C2C(CCC3C(C)(C)CC(O)C(O)C23C)C1C	Diterpenoids	C=CC1=CC(O)C2C(CCC3C(C)(C)CC(O)C(O)C23C)C1C	CCC1CCC2C(CCC3C(C)(C)CCCC23C)C1C	20
TKC001369	C20H32O3	InChI=1S/C20H32O3/c1-12-13-6-7-15-19(2,3)9-5-10-20(15,4)16(13)18(23)17(22)14(12)8-11-21/h12-13,15-16,21-22H,5-11H2,1-4H3/t12-,13+,15+,16-,20+/m1/s1	C[C@H]1C(CCO)=C(O)C(=O)[C@H]2[C@H]1CC[C@H]1C(C)(C)CCC[C@]21C	Diterpenoids	C[C@H]1C(CCO)=C(O)C(O)[C@H]2[C@H]1CC[C@H]1C(C)(C)CCC[C@]21C	CCC1CCC2C(CCC3C(C)(C)CCCC23C)C1C	20
TKC001370	C21H30O4	InChI=1S/C21H30O4/c1-6-12-14(22)10-13-18(17(12)19(24)25-5)15(23)11-16-20(2,3)8-7-9-21(13,16)4/h1,13-16,18,22-23H,7-11H2,2-5H3	C#CC1=C(C(=O)OC)C2C(O)CC3C(C)(C)CCCC3(C)C2CC1O	Diterpenoids	C#CC1=C(CO)C2C(O)CC3C(C)(C)CCCC3(C)C2CC1O	CCC1CCC2C(CCC3C(C)(C)CCCC23C)C1C	20
TKC001372	C20H32O5	InChI=1S/C20H32O5/c1-12(2)15-10-17-20(4,25-17)9-5-6-14(11-21)16(22)8-7-13(3)18(23)19(15)24/h10,12-14,17-18,21,23H,5-9,11H2,1-4H3/b15-10-	CC(C)/C1=C/C2OC2(C)CCCC(CO)C(=O)CCC(C)C(O)C1=O	Diterpenoids	CC(C)/C1=C/CC(C)(O)CCCC(CO)C(O)CCC(C)C(O)C1O	CC1CCCC(C)CCC(C(C)C)CCC(C)CCC1	20
TKC001374	C24H34O7	InChI=1S/C24H34O7/c1-15(2)18-11-10-16(3)12-20(31-17(4)25)13-19(23(27)29-5)8-7-9-21(22(26)14-18)24(28)30-6/h9-11,13,15,20,22,26H,7-8,12,14H2,1-6H3/b16-10+,18-11+,19-13-,21-9+/t20-,22+/m1/s1	COC(=O)/C1=C\[C@H](OC(C)=O)C/C(C)=C/C=C(/C(C)C)C[C@H](O)/C(C(=O)OC)=C\CC1	Diterpenoids	C/C1=C\C=C(\C(C)C)C[C@H](O)/C(CO)=C\CC/C(CO)=C/[C@H](O)C1	CC1CCCC(C)CCC(C(C)C)CCC(C)CCC1	20
TKC001376	C26H36O9	InChI=1S/C26H36O9/c1-15(2)19-12-22(34-17(4)28)21(25(30)32-7)10-8-9-18(24(29)31-6)11-20(33-16(3)27)14-26(5)23(13-19)35-26/h10-11,13,15,20,22-23H,8-9,12,14H2,1-7H3/b18-11-,19-13+,21-10+/t20-,22-,23-,26-/m0/s1	COC(=O)/C1=C\[C@H](OC(C)=O)C[C@]2(C)O[C@H]2/C=C(/C(C)C)C[C@H](OC(C)=O)/C(C(=O)OC)=C\CC1	Diterpenoids	CC(C)/C1=C/C[C@@](C)(O)C[C@@H](O)/C=C(\CO)CC/C=C(/CO)[C@@H](O)C1	CC1CCCC(C)CCC(C(C)C)CCC(C)CCC1	20
TKC001377	C22H30O5	InChI=1S/C22H30O5/c1-13-6-7-20-16(4)22(25)27-21(20)12-15(3)11-19(26-17(5)23)10-14(2)9-18(24)8-13/h8,10,12,18-21,24H,4,6-7,9,11H2,1-3,5H3/b13-8+,14-10+,15-12+	C=C1C(=O)OC2/C=C(\C)CC(OC(C)=O)/C=C(\C)CC(O)/C=C(\C)CCC12	Diterpenoids	C=C(CO)C1C/C=C(\C)CC(O)/C=C(\C)CC(O)/C=C(\C)CC1	CC1CCCC(C)CCC(C(C)C)CCC(C)CCC1	20
TKC001378	C22H30O5	InChI=1S/C22H30O5/c1-13-6-7-20-16(4)22(25)27-21(20)12-15(3)9-18(24)8-14(2)11-19(10-13)26-17(5)23/h8,10,12,18-21,24H,4,6-7,9,11H2,1-3,5H3/b13-10+,14-8+,15-12+	C=C1C(=O)OC2/C=C(\C)CC(O)/C=C(\C)CC(OC(C)=O)/C=C(\C)CCC12	Diterpenoids	C=C(CO)C1C/C=C(\C)CC(O)/C=C(\C)CC(O)/C=C(\C)CC1	CC1CCCC(C)CCC(C(C)C)CCC(C)CCC1	20
TKC001381	C22H30O5	InChI=1S/C22H30O5/c1-13-7-6-8-14(2)11-19(24)21-16(4)22(25)27-20(21)12-15(3)10-18(9-13)26-17(5)23/h8-9,12,18-21,24H,4,6-7,10-11H2,1-3,5H3/b13-9+,14-8+,15-12+/t18-,19+,20+,21+/m1/s1	C=C1C(=O)O[C@H]2/C=C(\C)C[C@H](OC(C)=O)/C=C(\C)CC/C=C(\C)C[C@H](O)[C@H]12	Diterpenoids	C=C(CO)[C@@H]1C/C=C(\C)C[C@H](O)/C=C(\C)CC/C=C(\C)C[C@@H]1O	CC1CCCC(C)CCC(C(C)C)CCC(C)CCC1	20
TKC184841	C24H30O10	InChI=1S/C24H30O10/c1-13-7-9-23(20(27)30-3)17(5-6-18(33-14(2)25)24(23,29)21(28)31-4)22(13)11-16(34-19(22)26)15-8-10-32-12-15/h8,10,12-13,16-18,29H,5-7,9,11H2,1-4H3/t13-,16-,17+,18-,22-,23-,24+/m0/s1	COC(=O)[C@]1(O)[C@@H](OC(C)=O)CC[C@@H]2[C@]3(C[C@@H](c4ccoc4)OC3=O)[C@@H](C)CC[C@@]21C(=O)OC	Diterpenoids	C=CC(=C)CC[C@@]1(CO)[C@H]2CC[C@H](O)[C@@](O)(CO)[C@@]2(CO)CC[C@@H]1C	CCC(C)CCC1(C)C(C)CCC2(C)C(C)CCCC12	20
TKC001382	C22H30O5	InChI=1S/C22H30O5/c1-13-7-6-8-14(2)11-19(26-17(5)23)21-16(4)22(25)27-20(21)12-15(3)10-18(24)9-13/h8-9,12,18-21,24H,4,6-7,10-11H2,1-3,5H3/b13-9-,14-8-,15-12+	C=C1C(=O)OC2/C=C(\C)CC(O)/C=C(/C)CC/C=C(/C)CC(OC(C)=O)C12	Diterpenoids	C=C(CO)C1C/C=C(\C)CC(O)/C=C(/C)CC/C=C(/C)CC1O	CC1CCCC(C)CCC(C(C)C)CCC(C)CCC1	20
TKC001387	C22H30O6	InChI=1S/C22H30O6/c1-12-7-6-8-22(5)20(28-22)19-18(14(3)21(25)27-19)17(24)11-13(2)10-16(9-12)26-15(4)23/h7,10,16-20,24H,3,6,8-9,11H2,1-2,4-5H3/b12-7+,13-10+	C=C1C(=O)OC2C1C(O)C/C(C)=C/C(OC(C)=O)C/C(C)=C/CCC1(C)OC21	Diterpenoids	C=C(CO)C1CCC(C)(O)CC/C=C(\C)CC(O)/C=C(\C)CC1O	CC1CCCC(C)CCC(C(C)C)CCC(C)CCC1	20
TKC119535	C23H37NO4	InChI=1S/C23H37NO4/c1-5-24-11-21(2)7-6-17(28-4)23-13-8-12-15(27-3)10-22(26,18(13)19(12)25)14(20(23)24)9-16(21)23/h12-20,25-26H,5-11H2,1-4H3/t12-,13?,14-,15-,16?,17-,18?,19-,20?,21+,22+,23-/m1/s1	CCN1C[C@]2(C)CC[C@@H](OC)[C@@]34C5C[C@@H]6[C@H](OC)C[C@@](O)(C5[C@@H]6O)[C@H](CC23)C14	Diterpenoids	CC1(C)CC[C@@H](O)[C@]23C[C@@H](CC12)[C@@]1(O)C[C@@H](O)[C@H]2CC3C1[C@@H]2O	CC1(C)CCCC23CC(CC12)C1CCC2CC1C3C2	19
TKC001388	C24H32O7	InChI=1S/C24H32O7/c1-13-8-7-9-24(6)22(31-24)21-20(15(3)23(27)30-21)19(29-17(5)26)12-14(2)11-18(10-13)28-16(4)25/h8,11,18-22H,3,7,9-10,12H2,1-2,4-6H3/b13-8-,14-11+	C=C1C(=O)OC2C1C(OC(C)=O)C/C(C)=C/C(OC(C)=O)C/C(C)=C\CCC1(C)OC21	Diterpenoids	C=C(CO)C1CCC(C)(O)CC/C=C(/C)CC(O)/C=C(\C)CC1O	CC1CCCC(C)CCC(C(C)C)CCC(C)CCC1	20
TKC001389	C20H28O4	InChI=1S/C20H28O4/c1-13-6-4-8-14(2)18(22)19-17(15(3)20(23)24-19)11-10-16(12-21)9-5-7-13/h7-8,10,17-19,21-22H,3-6,9,11-12H2,1-2H3/b13-7+,14-8+,16-10-/t17-,18-,19-/m1/s1	C=C1C(=O)O[C@@H]2[C@@H]1C/C=C(\CO)CC/C=C(\C)CC/C=C(\C)[C@H]2O	Diterpenoids	C=C(CO)[C@H]1C/C=C(\CO)CC/C=C(\C)CC/C=C(\C)[C@@H](O)[C@@H]1O	CC1CCCC(C)CCC(C(C)C)CCC(C)CCC1	20
TKC001390	C22H30O5	InChI=1S/C22H30O5/c1-14-7-5-9-15(2)20(24)21-19(16(3)22(25)27-21)12-11-18(10-6-8-14)13-26-17(4)23/h8-9,11,19-21,24H,3,5-7,10,12-13H2,1-2,4H3/b14-8+,15-9+,18-11-	C=C1C(=O)OC2C1C/C=C(\COC(C)=O)CC/C=C(\C)CC/C=C(\C)C2O	Diterpenoids	C=C(CO)C1C/C=C(\CO)CC/C=C(\C)CC/C=C(\C)C(O)C1	CC1CCCC(C)CCC(C(C)C)CCC(C)CCC1	20
TKC001391	C20H30O3	InChI=1S/C20H30O3/c1-13(2)17-8-6-14(3)10-18(21)11-15(4)12-19(22)20(23)16(5)7-9-17/h7,10,12,17-19,21-22H,1,6,8-9,11H2,2-5H3/b14-10+,15-12+,16-7+	C=C(C)C1C/C=C(\C)C(=O)C(O)/C=C(\C)CC(O)/C=C(\C)CC1	Diterpenoids	C=C(C)C1C/C=C(\C)C(O)C(O)/C=C(\C)CC(O)/C=C(\C)CC1	CC1CCCC(C)CCC(C(C)C)CCC(C)CCC1	20
TKC001392	C22H34O6	InChI=1S/C22H34O6/c1-15(2)16-8-10-17(20(24)27-4)7-6-14-22(3,26)19(23)13-12-18(11-9-16)21(25)28-5/h7,9,11,15,19,23,26H,6,8,10,12-14H2,1-5H3/b16-9+,17-7-,18-11-/t19-,22+/m1/s1	COC(=O)/C1=C\CC[C@](C)(O)[C@H](O)CC/C(C(=O)OC)=C/C=C(/C(C)C)CC1	Diterpenoids	CC(C)/C1=C/C=C(\CO)CC[C@@H](O)[C@@](C)(O)CC/C=C(\CO)CC1	CC1CCCC(C)CCC(C(C)C)CCC(C)CCC1	20
TKC165570	C20H32Br2O2	InChI=1S/C20H32Br2O2/c1-17(2)11-20(10-7-13(17)21)16(24-20)12-5-8-18(3)14(22)6-9-19(4,23)15(12)18/h12-16,23H,5-11H2,1-4H3/t12-,13+,14+,15+,16+,18-,19-,20+/m0/s1	CC1(C)C[C@@]2(CC[C@H]1Br)O[C@@H]2[C@H]1CC[C@@]2(C)[C@H](Br)CC[C@](C)(O)[C@H]12	Diterpenoids	CC1(C)C[C@H]([C@H](O)[C@H]2CC[C@@]3(C)[C@H](O)CC[C@](C)(O)[C@H]23)CC[C@H]1O	CC1CCCC2(C)CCC(CC3CCCC(C)(C)C3)C12	20
TKC001393	C23H36O6	InChI=1S/C23H36O6/c1-16(2)17-9-11-18(21(25)27-4)8-7-15-23(3,29-6)20(24)14-13-19(12-10-17)22(26)28-5/h8,10,12,16,20,24H,7,9,11,13-15H2,1-6H3/b17-10-,18-8-,19-12+/t20-,23-/m0/s1	COC(=O)/C1=C\CC[C@](C)(OC)[C@@H](O)CC/C(C(=O)OC)=C\C=C(/C(C)C)CC1	Diterpenoids	CC(C)/C1=C\C=C(\CO)CC[C@H](O)[C@@](C)(O)CC/C=C(\CO)CC1	CC1CCCC(C)CCC(C(C)C)CCC(C)CCC1	20
TKC001396	C21H34O4	InChI=1S/C21H34O4/c1-15-8-6-9-16(2)11-12-18(17(3)20(23)25-5)14-19(22)21(4,24)13-7-10-15/h9-10,18-19,22,24H,3,6-8,11-14H2,1-2,4-5H3/b15-10+,16-9+	C=C(C(=O)OC)C1CC/C(C)=C/CC/C(C)=C/CCC(C)(O)C(O)C1	Diterpenoids	C=C(CO)C1CC/C(C)=C/CC/C(C)=C/CCC(C)(O)C(O)C1	CC1CCCC(C)CCC(C(C)C)CCC(C)CCC1	20
TKC001398	C20H30O4	InChI=1S/C20H30O4/c1-13(2)20(23)9-8-16-12-17(24-19(16)22)10-14(3)6-5-7-15(4)11-18(20)21/h6,11-13,17-18,21,23H,5,7-10H2,1-4H3/b14-6+,15-11+	C/C1=C\C(O)C(O)(C(C)C)CCC2=CC(C/C(C)=C/CC1)OC2=O	Diterpenoids	C/C1=C\CC/C(C)=C/C(O)C(O)(C(C)C)CCC(CO)=CCC1	CC1CCCC(C)CCC(C(C)C)CCC(C)CCC1	20
TKC190048	C21H30O4	InChI=1S/C21H30O4/c1-12(2)14-11-13-7-8-15-20(3,4)9-6-10-21(15,19(23)24)16(13)17(22)18(14)25-5/h11-12,15,22H,6-10H2,1-5H3,(H,23,24)/t15-,21-/m1/s1	COc1c(C(C)C)cc2c(c1O)[C@@]1(C(=O)O)CCCC(C)(C)[C@H]1CC2	Diterpenoids	CC(C)c1cc2c(c(O)c1O)[C@@]1(CO)CCCC(C)(C)[C@H]1CC2	CC(C)C1CCC2C(CCC3C(C)(C)CCCC23C)C1	20
TKC001399	C20H30O4	InChI=1S/C20H30O4/c1-14(2)20(23)9-7-16-13-17(24-18(16)21)12-15(3)6-5-8-19(4,22)10-11-20/h6,10-11,13-14,17,22-23H,5,7-9,12H2,1-4H3/b11-10+,15-6+	C/C1=C\CCC(C)(O)/C=C/C(O)(C(C)C)CCC2=CC(C1)OC2=O	Diterpenoids	C/C1=C\CCC(C)(O)/C=C/C(O)(C(C)C)CCC(CO)=CCC1	CC1CCCC(C)CCC(C(C)C)CCC(C)CCC1	20
TKC001400	C21H32O4	InChI=1S/C21H32O4/c1-15(2)21(23)10-8-17-14-18(25-19(17)22)13-16(3)7-6-9-20(4,24-5)11-12-21/h7,11-12,14-15,18,23H,6,8-10,13H2,1-5H3/b12-11+,16-7+	COC1(C)/C=C/C(O)(C(C)C)CCC2=CC(C/C(C)=C/CC1)OC2=O	Diterpenoids	C/C1=C\CCC(C)(O)/C=C/C(O)(C(C)C)CCC(CO)=CC(O)C1	CC1CCCC(C)CCC(C(C)C)CCC(C)CCC1	20
TKC183659	C38H60O8	InChI=1S/C38H60O8/c1-9-10-11-12-13-14-15-16-17-18-29(40)46-37-21-25(5)36-20-24(4)33(45-34(43)26(6)23(2)3)38(36,44)31(41)27(22-39)19-28(32(36)42)30(37)35(37,7)8/h19-20,23,25-26,28,30-31,33,39,41,44H,9-18,21-22H2,1-8H3/t25-,26-,28+,30-,31+,33+,36+,37+,38+/m1/s1	CCCCCCCCCCCC(=O)O[C@@]12C[C@@H](C)[C@]34C=C(C)[C@H](OC(=O)[C@H](C)C(C)C)[C@@]3(O)[C@@H](O)C(CO)=C[C@H](C4=O)[C@@H]1C2(C)C	Diterpenoids	CC1=C[C@]23C(O)[C@@H](C=C(CO)[C@H](O)[C@]2(O)[C@H]1O)[C@@H]1C(C)(C)[C@]1(O)C[C@H]3C	CC1CC2CC3(CC(C)CC3C1)C(C)CC1C2C1(C)C	20
TKC001403	C20H30O4	InChI=1S/C20H30O4/c1-13-7-5-8-14(2)11-17-16(15(3)19(22)24-17)12-18(21)20(4,23)10-6-9-13/h8-9,16-18,21,23H,3,5-7,10-12H2,1-2,4H3/b13-9+,14-8+/t16-,17-,18+,20-/m1/s1	C=C1C(=O)O[C@@H]2C/C(C)=C/CC/C(C)=C/CC[C@@](C)(O)[C@@H](O)C[C@H]12	Diterpenoids	C=C(CO)[C@H]1C[C@H](O)[C@](C)(O)CC/C=C(\C)CC/C=C(\C)C[C@H]1O	CC1CCCC(C)CCC(C(C)C)CCC(C)CCC1	20
TKC001404	C22H32O5	InChI=1S/C22H32O5/c1-14-8-6-9-15(2)12-19-18(16(3)21(24)27-19)13-20(26-17(4)23)22(5,25)11-7-10-14/h9-10,18-20,25H,3,6-8,11-13H2,1-2,4-5H3/b14-10+,15-9+/t18-,19-,20+,22-/m1/s1	C=C1C(=O)O[C@@H]2C/C(C)=C/CC/C(C)=C/CC[C@@](C)(O)[C@@H](OC(C)=O)C[C@H]12	Diterpenoids	C=C(CO)[C@@H]1CC/C(C)=C/CC/C(C)=C/CC[C@@](C)(O)[C@@H](O)C1	CC1CCCC(C)CCC(C(C)C)CCC(C)CCC1	20
TKC186691	C22H36O4	InChI=1S/C22H36O4/c1-8-22(7)12-11-17(13-19(22)15(2)3)18(14-26-16(4)23)9-10-20(24)21(5,6)25/h8-9,17,19-20,24-25H,1-2,10-14H2,3-7H3/b18-9+/t17-,19+,20-,22-/m0/s1	C=C[C@@]1(C)CC[C@H](/C(=C/C[C@H](O)C(C)(C)O)COC(C)=O)C[C@@H]1C(=C)C	Diterpenoids	C=C[C@@]1(C)CC[C@H](/C(=C/C[C@H](O)C(C)(C)O)CO)C[C@@H]1C(=C)C	CCC1(C)CCC(C(C)CCCC(C)C)CC1C(C)C	20
TKC001405	C22H32O5	InChI=1S/C22H32O5/c1-14-7-6-8-15(2)19(24)13-18-11-12-22(5,27-21(25)16(18)3)20(10-9-14)26-17(4)23/h7-8,18-20,24H,3,6,9-13H2,1-2,4-5H3/b14-7+,15-8+/t18-,19-,20+,22-/m1/s1	C=C1C(=O)O[C@]2(C)CC[C@@H]1C[C@@H](O)/C(C)=C/C/C=C(\C)CC[C@@H]2OC(C)=O	Diterpenoids	C=C(CO)[C@@H]1CCC(C)[C@@H](O)CC/C(C)=C/C/C=C(\C)[C@H](O)C1	CC1CCCC(C)CCC(C(C)C)CCC(C)CCC1	20
TKC001407	C20H28O4	InChI=1S/C20H28O4/c1-13-6-5-7-14(2)17(21)12-16-10-11-20(4,18(22)9-8-13)24-19(23)15(16)3/h6-7,16-17,21H,3,5,8-12H2,1-2,4H3/b13-6+,14-7+	C=C1C(=O)OC2(C)CCC1CC(O)/C(C)=C/C/C=C(\C)CCC2=O	Diterpenoids	C=C(CO)C1CCC(C)C(O)CC/C(C)=C/C/C=C(\C)C(O)C1	CC1CCCC(C)CCC(C(C)C)CCC(C)CCC1	20
TKC119536	C24H36NO5	InChI=1S/C24H36NO5/c1-5-25-11-22(12-28-2)7-6-18(30-4)24-14-8-13-16(29-3)10-23(27,19(14)20(13)26)15(21(24)25)9-17(22)24/h7,9-10,13-21,26-27H,5-6,8,11-12H2,1-4H3/t13-,14-,15-,16-,17?,18-,19?,20-,21+,22+,23+,24-/m1/s1	CCN1C[C@]2(COC)[CH]C[C@@H](OC)[C@@]34C2[CH][C@H]([C@H]13)[C@@]1(O)[CH][C@@H](OC)[C@H]2C[C@@H]4C1[C@@H]2O	Diterpenoids	C[C@]1(CO)CC[C@@H](O)[C@]23C[C@@H](CC12)[C@@]1(O)C[C@@H](O)[C@H]2C[C@@H]3C1[C@@H]2O	CC1(C)CCCC23CC(CC12)C1CCC2CC1C3C2	19
TKC001408	C22H32O5	InChI=1S/C22H32O5/c1-14-7-6-8-15(2)19(26-17(4)23)13-18-11-12-22(5,20(24)10-9-14)27-21(25)16(18)3/h7-8,18-20,24H,3,6,9-13H2,1-2,4-5H3/b14-7+,15-8+	C=C1C(=O)OC2(C)CCC1CC(OC(C)=O)/C(C)=C/C/C=C(\C)CCC2O	Diterpenoids	C=C(CO)C1CCC(C)(O)C(O)CC/C(C)=C/C/C=C(\C)C(O)C1	CC1CCCC(C)CCC(C(C)C)CCC(C)CCC1	20
TKC001411	C20H30O4	InChI=1S/C20H30O4/c1-13-6-5-11-20(4,23)18-12-16(15(3)19(22)24-18)9-8-14(2)17(21)10-7-13/h6,8,16-18,21,23H,3,5,7,9-12H2,1-2,4H3/b13-6+,14-8+/t16-,17+,18-,20+/m1/s1	C=C1C(=O)O[C@@H]2C[C@H]1C/C=C(\C)[C@@H](O)CC/C(C)=C/CC[C@]2(C)O	Diterpenoids	C=C(CO)[C@@H]1C/C=C(\C)[C@@H](O)CC/C(C)=C/CC[C@](C)(O)[C@H](O)C1	CC1CCCC(C)CCC(C(C)C)CCC(C)CCC1	20
TKC001413	C20H30O4	InChI=1S/C20H30O4/c1-13-6-5-11-20(4,23)18-12-16(15(3)19(22)24-18)9-8-14(2)17(21)10-7-13/h6,8,16-18,21,23H,3,5,7,9-12H2,1-2,4H3/b13-6+,14-8-/t16-,17+,18-,20+/m1/s1	C=C1C(=O)O[C@@H]2C[C@H]1C/C=C(/C)[C@@H](O)CC/C(C)=C/CC[C@]2(C)O	Diterpenoids	C=C(CO)[C@@H]1C/C=C(/C)[C@@H](O)CC/C(C)=C/CC[C@](C)(O)[C@H](O)C1	CC1CCCC(C)CCC(C(C)C)CCC(C)CCC1	20
TKC001415	C22H32O5	InChI=1S/C22H32O5/c1-13(2)21-19(26-16(5)23)10-15(4)8-6-7-14(3)9-18(24)11-17-12-20(21)27-22(17)25/h8-9,12-13,18-21,24H,6-7,10-11H2,1-5H3/b14-9-,15-8-/t18-,19-,20-,21+/m0/s1	CC(=O)O[C@H]1C/C(C)=C\CC/C(C)=C\[C@H](O)CC2=C[C@H](OC2=O)[C@@H]1C(C)C	Diterpenoids	C/C1=C/[C@H](O)CC(CO)=CC[C@H](C(C)C)[C@@H](O)C/C(C)=C\CC1	CC1CCCC(C)CCC(C(C)C)CCC(C)CCC1	20
TKC001417	C20H32O5	InChI=1S/C20H32O5/c1-13-6-5-10-18(3,23)15(21)8-7-14(2)12-16-20(11-9-13)19(4,25-20)17(22)24-16/h6,12,15-17,21-23H,5,7-11H2,1-4H3/b13-6+,14-12+/t15-,16-,17+,18-,19+,20-/m0/s1	C/C1=C\[C@@H]2O[C@@H](O)[C@@]3(C)O[C@@]23CC/C(C)=C/CC[C@](C)(O)[C@@H](O)CC1	Diterpenoids	C/C1=C\[C@H](O)[C@](O)([C@H](C)CO)CC/C(C)=C/CC[C@](C)(O)[C@@H](O)CC1	CC1CCCC(C)CCC(C(C)C)CCC(C)CCC1	20
TKC001418	C20H28O4	InChI=1S/C20H28O4/c1-13-6-5-11-20(4,23)18(21)10-8-14(2)12-17-16(9-7-13)15(3)19(22)24-17/h6,12,17,23H,5,7-11H2,1-4H3/b13-6+,14-12?	CC1=CC2OC(=O)C(C)=C2CC/C(C)=C/CCC(C)(O)C(=O)CC1	Diterpenoids	CC1=CCC(=C(C)CO)CC/C(C)=C/CCC(C)(O)C(O)CC1	CC1CCCC(C)CCC(C(C)C)CCC(C)CCC1	20
TKC001420	C20H30O4	InChI=1S/C20H30O4/c1-13-6-5-11-20(4,23)18(21)10-8-14(2)12-17-16(9-7-13)15(3)19(22)24-17/h6,12,17-18,21,23H,5,7-11H2,1-4H3/b13-6+,14-12+/t17-,18-,20-/m0/s1	CC1=C2CC/C(C)=C/CC[C@](C)(O)[C@@H](O)CC/C(C)=C/[C@@H]2OC1=O	Diterpenoids	CC(CO)=C1C/C=C(\C)CC[C@H](O)[C@@](C)(O)CC/C=C(\C)CC1	CC1CCCC(C)CCC(C(C)C)CCC(C)CCC1	20
TKC001421	C22H32O5	InChI=1S/C22H32O5/c1-14-7-6-12-22(5,25)20(26-17(4)23)11-9-15(2)13-19-18(10-8-14)16(3)21(24)27-19/h7,13,19-20,25H,6,8-12H2,1-5H3/b14-7+,15-13?	CC(=O)OC1CCC(C)=CC2OC(=O)C(C)=C2CC/C(C)=C/CCC1(C)O	Diterpenoids	CC1=CCC(=C(C)CO)CC/C(C)=C/CCC(C)(O)C(O)CC1	CC1CCCC(C)CCC(C(C)C)CCC(C)CCC1	20
TKC001426	C20H36O4	InChI=1S/C20H36O4/c1-15-6-4-7-16(14-21)8-5-9-17(19(22)23)11-13-18(12-10-15)20(2,3)24/h6,16-18,21,24H,4-5,7-14H2,1-3H3,(H,22,23)/b15-6-	C/C1=C/CCC(CO)CCCC(C(=O)O)CCC(C(C)(C)O)CC1	Diterpenoids	C/C1=C/CCC(CO)CCCC(CO)CCC(C(C)(C)O)CC1	CC1CCCC(C)CCC(C(C)C)CCC(C)CCC1	20
TKC190316	C38H58O12	InChI=1S/C38H58O12/c1-13-21(3)35(43)50-34-28(49-36-33(48-26(8)41)32(47-25(7)40)31(23(5)45-36)46-24(6)39)19-38(11)27(16-14-20(2)18-30(42)44-12)22(4)15-17-29(38)37(34,9)10/h13,15,20,23,27-29,31-34,36H,14,16-19H2,1-12H3/b21-13-/t20-,23+,27-,28+,29-,31-,32-,33+,34-,36-,38+/m1/s1	C/C=C(/C)C(=O)O[C@@H]1[C@@H](O[C@H]2O[C@@H](C)[C@@H](OC(C)=O)[C@@H](OC(C)=O)[C@@H]2OC(C)=O)C[C@@]2(C)[C@H](CC[C@@H](C)CC(=O)OC)C(C)=CC[C@@H]2C1(C)C	Diterpenoids	CC1=CC[C@@H]2C(C)(C)[C@H](O)[C@@H](O)C[C@@]2(C)[C@@H]1CC[C@@H](C)CCO	CCC(C)CCC1C(C)CCC2C(C)(C)CCCC12C	20
TKC001427	C20H36O3	InChI=1S/C20H36O3/c1-13(2)17-8-7-15(4)19(22)9-6-14(3)10-18(21)11-16(5)20(23)12-17/h14-17,19-20,22-23H,1,6-12H2,2-5H3/t14-,15-,16-,17-,19-,20-/m1/s1	C=C(C)[C@@H]1CC[C@@H](C)[C@H](O)CC[C@@H](C)CC(=O)C[C@@H](C)[C@H](O)C1	Diterpenoids	C=C(C)[C@@H]1CC[C@@H](C)[C@H](O)CC[C@@H](C)CC(O)C[C@@H](C)[C@H](O)C1	CC1CCCC(C)CCC(C(C)C)CCC(C)CCC1	20
TKC101417	C30H37NO8	InChI=1S/C30H37NO8/c1-14-11-19-22(23(14)34)24(35)17(13-32)12-20-25-28(4,5)30(25,39-16(3)33)26(15(2)29(19,20)37)38-27(36)18-9-7-8-10-21(18)31-6/h7-12,15,19-20,22,24-26,31-32,35,37H,13H2,1-6H3/t15-,19-,20+,22-,24-,25-,26-,29+,30-/m1/s1	CNc1ccccc1C(=O)O[C@@H]1[C@@H](C)[C@]2(O)[C@@H]3C=C(C)C(=O)[C@@H]3[C@H](O)C(CO)=C[C@H]2[C@@H]2C(C)(C)[C@]12OC(C)=O	Diterpenoids	CC1=C[C@@H]2[C@H](C1O)[C@H](O)C(CO)=C[C@H]1[C@@H]3C(C)(C)[C@]3(O)[C@H](O)[C@@H](C)[C@]21O	CC1CC2CC(C)CC3C(C(C)CC4C3C4(C)C)C2C1	20
TKC001428	C20H32O3	InChI=1S/C20H32O3/c1-13(2)17-8-7-15(4)19(22)9-6-14(3)10-18(21)11-16(5)20(23)12-17/h14-17H,1,6-12H2,2-5H3	C=C(C)C1CCC(C)C(=O)CCC(C)CC(=O)CC(C)C(=O)C1	Diterpenoids	C=C(C)C1CCC(C)C(O)CCC(C)CC(O)CC(C)C(O)C1	CC1CCCC(C)CCC(C(C)C)CCC(C)CCC1	20
TKC001429	C20H34O3	InChI=1S/C20H34O3/c1-13(2)17-8-7-15(4)19(22)9-6-14(3)10-18(21)11-16(5)20(23)12-17/h14-17,20,23H,1,6-12H2,2-5H3/t14-,15+,16+,17+,20+/m0/s1	C=C(C)[C@@H]1CC[C@@H](C)C(=O)CC[C@H](C)CC(=O)C[C@@H](C)[C@H](O)C1	Diterpenoids	C=C(C)[C@@H]1CC[C@@H](C)C(O)CC[C@H](C)CC(O)C[C@@H](C)[C@H](O)C1	CC1CCCC(C)CCC(C(C)C)CCC(C)CCC1	20
TKC001431	C20H28O3	InChI=1S/C20H28O3/c1-11(2)16-17-12(9-14(22)18(16)23)13(21)10-15-19(3,4)7-6-8-20(15,17)5/h9,11,15,22-23H,6-8,10H2,1-5H3	CC(C)c1c(O)c(O)cc2c1C1(C)CCCC(C)(C)C1CC2=O	Diterpenoids	CC(C)c1c(O)c(O)cc2c1C1(C)CCCC(C)(C)C1CC2O	CC(C)C1CCCC2CCC3C(C)(C)CCCC3(C)C21	20
TKC001435	C20H28O3	InChI=1S/C20H28O3/c1-6-13-12(2)14(21)11-16-19(5)9-8-17(22)18(3,4)15(19)7-10-20(13,16)23/h6,11,15,17,22-23H,1,7-10H2,2-5H3/t15-,17-,19-,20+/m1/s1	C=CC1=C(C)C(=O)C=C2[C@]1(O)CC[C@@H]1C(C)(C)[C@H](O)CC[C@@]21C	Diterpenoids	C=CC1=C(C)C(O)C=C2[C@]1(O)CC[C@@H]1C(C)(C)[C@H](O)CC[C@@]21C	CCC1C(C)CCC2C1CCC1C(C)(C)CCCC21C	20
TKC119537	C25H39NO6	InChI=1S/C25H39NO6/c1-6-26-11-23(12-29-2)8-7-16(31-4)25-14-9-13-15(30-3)10-24(28,17(14)19(13)27)18(22(25)26)20(32-5)21(23)25/h8,10,13-22,27-28H,6-7,9,11-12H2,1-5H3/t13-,14-,15-,16-,17?,18-,19-,20-,21?,22+,23+,24-,25+/m1/s1	CCN1C[C@]2(COC)[CH]C[C@@H](OC)[C@@]34C2[C@H](OC)[C@H]([C@H]13)[C@@]1(O)[CH][C@@H](OC)[C@H]2C[C@@H]4C1[C@@H]2O	Diterpenoids	C[C@]1(CO)CC[C@@H](O)[C@]23C[C@@H]([C@@H](O)C12)[C@@]1(O)C[C@@H](O)[C@H]2C[C@@H]3C1[C@@H]2O	CC1(C)CCCC23CC(CC12)C1CCC2CC1C3C2	19
TKC001438	C20H26O6	InChI=1S/C20H26O6/c1-11-15(22)9-20-10-26-18(24)14(20)7-13(21)8-16(20)19(11,2)5-3-12-4-6-25-17(12)23/h4,7,11,13,15-16,21-22H,3,5-6,8-10H2,1-2H3	CC1C(O)CC23COC(=O)C2=CC(O)CC3C1(C)CCC1=CCOC1=O	Diterpenoids	CC=C(CO)CCC1(C)C(C)C(O)CC2(C)C(CO)=CC(O)CC21	CCC(C)CCC1(C)C(C)CCC2(C)C(C)CCCC12	20
TKC186830	C20H34O3	InChI=1S/C20H34O3/c1-13-7-9-17-19(3,4)18(23)10-11-20(17,5)15(13)8-6-14(2)16(22)12-21/h15-18,21-23H,1-2,6-12H2,3-5H3/t15-,16-,17-,18+,20+/m1/s1	C=C(CC[C@@H]1C(=C)CC[C@@H]2C(C)(C)[C@@H](O)CC[C@@]12C)[C@H](O)CO	Diterpenoids	C=C(CC[C@@H]1C(=C)CC[C@@H]2C(C)(C)[C@@H](O)CC[C@@]12C)[C@H](O)CO	CCC(C)CCC1C(C)CCC2C(C)(C)CCCC12C	20
TKC001440	C22H28O7	InChI=1S/C22H28O7/c1-12-17(29-13(2)23)10-22-11-28-20(26)16(22)8-15(24)9-18(22)21(12,3)6-4-14-5-7-27-19(14)25/h5,8,12,15,17-18,24H,4,6-7,9-11H2,1-3H3	CC(=O)OC1CC23COC(=O)C2=CC(O)CC3C(C)(CCC2=CCOC2=O)C1C	Diterpenoids	CC=C(CO)CCC1(C)C(C)C(O)CC2(C)C(CO)=CC(O)CC21	CCC(C)CCC1(C)C(C)CCC2(C)C(C)CCCC12	20
TKC001441	C22H26O7	InChI=1S/C22H26O7/c1-12-17(24)10-22-11-28-20(26)16(22)8-15(29-13(2)23)9-18(22)21(12,3)6-4-14-5-7-27-19(14)25/h5,8,12,15,18H,4,6-7,9-11H2,1-3H3	CC(=O)OC1C=C2C(=O)OCC23CC(=O)C(C)C(C)(CCC2=CCOC2=O)C3C1	Diterpenoids	CC=C(CO)CCC1(C)C(C)C(O)CC2(C)C(CO)=CC(O)CC21	CCC(C)CCC1(C)C(C)CCC2(C)C(C)CCCC12	20
TKC001442	C22H28O7	InChI=1S/C22H28O7/c1-12(23)28-14-8-15-19(25)29-17-10-21(3,26)20(2,16(9-14)22(15,17)4)6-5-13-7-18(24)27-11-13/h7-8,14,16-17,26H,5-6,9-11H2,1-4H3	CC(=O)OC1C=C2C(=O)OC3CC(C)(O)C(C)(CCC4=CC(=O)OC4)C(C1)C23C	Diterpenoids	CC12CCC(C)(O)C(C)(CCC(=CCO)CO)C1CC(O)C=C2CO	CCC(C)CCC1(C)C(C)CCC2(C)C(C)CCCC12	20
TKC001443	C20H26O6	InChI=1S/C20H26O6/c1-11-3-4-20-10-26-18(24)14(20)6-13(21)7-16(20)19(11,2)8-15(22)12-5-17(23)25-9-12/h5-6,11,13,15-16,21-22H,3-4,7-10H2,1-2H3/t11-,13-,15?,16-,19+,20-/m1/s1	C[C@@H]1CC[C@@]23COC(=O)C2=C[C@@H](O)C[C@@H]3[C@@]1(C)CC(O)C1=CC(=O)OC1	Diterpenoids	C[C@@H]1CC[C@@]2(C)C(CO)=C[C@@H](O)C[C@@H]2[C@@]1(C)CC(O)C(=CCO)CO	CCC(C)CCC1(C)C(C)CCC2(C)C(C)CCCC12	20
TKC001444	C22H28O7	InChI=1S/C22H28O7/c1-12-17(29-13(2)23)9-22-11-28-20(26)15(22)5-4-6-18(22)21(12,3)8-16(24)14-7-19(25)27-10-14/h5,7,12,16-18,24H,4,6,8-11H2,1-3H3	CC(=O)OC1CC23COC(=O)C2=CCCC3C(C)(CC(O)C2=CC(=O)OC2)C1C	Diterpenoids	CC1C(O)CC2(C)C(CO)=CCCC2C1(C)CC(O)C(=CCO)CO	CCC(C)CCC1(C)C(C)CCC2(C)C(C)CCCC12	20
TKC001445	C22H28O7	InChI=1S/C22H28O7/c1-12-16(24)8-22-11-28-20(26)15(22)5-4-6-18(22)21(12,3)9-17(29-13(2)23)14-7-19(25)27-10-14/h5,7,12,16-18,24H,4,6,8-11H2,1-3H3	CC(=O)OC(CC1(C)C(C)C(O)CC23COC(=O)C2=CCCC31)C1=CC(=O)OC1	Diterpenoids	CC1C(O)CC2(C)C(CO)=CCCC2C1(C)CC(O)C(=CCO)CO	CCC(C)CCC1(C)C(C)CCC2(C)C(C)CCCC12	20
TKC001449	C20H24O8	InChI=1S/C20H24O8/c1-19(8-12(21)9-6-15(22)28-17(9)25)11(16(23)24)7-14-20(2)10(18(26)27-14)4-3-5-13(19)20/h4,6,11-15,21-22H,3,5,7-8H2,1-2H3,(H,23,24)	CC1(CC(O)C2=CC(O)OC2=O)C(C(=O)O)CC2OC(=O)C3=CCCC1C32C	Diterpenoids	CC12CCC(CO)C(C)(CC(O)C(=CCO)CO)C1CCC=C2CO	CCC(C)CCC1(C)C(C)CCC2(C)C(C)CCCC12	20
TKC167007	C41H63ClO8	InChI=1S/C41H63ClO8/c1-23(2)28-20-31(43)26(5)12-10-11-24(3)18-32(44)29-19-27(6)37-30(41(29,22-33(28)45)38(48)49-9)17-25(4)13-14-35(47)40(8)16-15-36(50-40)39(7,42)21-34(37)46/h17,23-24,26,28-30,34-36,46-47H,10-16,18-22H2,1-9H3/b25-17-/t24-,26+,28+,29-,30+,34+,35+,36+,39-,40-,41+/m1/s1	COC(=O)[C@@]12CC(=O)[C@H](C(C)C)CC(=O)[C@@H](C)CCC[C@@H](C)CC(=O)[C@H]1CC(C)=C1[C@@H](O)C[C@@](C)(Cl)[C@@H]3CC[C@@](C)(O3)[C@@H](O)CC/C(C)=C\[C@@H]12	Diterpenoids	CC1=C2[C@@H](O)C[C@@](C)(O)[C@@H](O)CC[C@@](C)(O)[C@@H](O)CC/C(C)=C\[C@@H]2[C@]2(CO)CC(O)[C@H](C(C)C)CC(O)[C@@H](C)CCC[C@@H](C)CC(O)[C@H]2C1	CC1CCCC(C)CCC2C(C)CC3CCC(C)CCCC(C)CCC(C(C)C)CCC3(C)C2CC(C)CCC1	40
TKC001450	C27H36O13	InChI=1S/C27H36O13/c1-26(13-8-17(39-24(13)35)27(2)12(23(34)36-3)5-4-6-16(26)27)9-14(11-7-18(29)40-22(11)33)37-25-21(32)20(31)19(30)15(10-28)38-25/h5,7,13-17,19-22,25,28,30-33H,4,6,8-10H2,1-3H3/t13-,14?,15+,16-,17-,19+,20-,21+,22?,25+,26+,27-/m0/s1	COC(=O)C1=CCC[C@H]2[C@](C)(CC(O[C@@H]3O[C@H](CO)[C@@H](O)[C@H](O)[C@H]3O)C3=CC(=O)OC3O)[C@H]3C[C@H](OC3=O)[C@@]12C	Diterpenoids	C[C@@]1(CC(O)C(=CCO)CO)[C@H](CO)CC[C@@]2(C)C(CO)=CCC[C@@H]12	CCC(C)CCC1(C)C(C)CCC2(C)C(C)CCCC12	20
TKC001451	C26H32O13	InChI=1S/C26H32O13/c1-24-8-13(10-7-15(28)38-20(10)32)35-21(33)11(24)3-5-25(2)19(24)12-4-6-26(25,23(34)37-12)39-22-18(31)17(30)16(29)14(9-27)36-22/h4,6-7,11-14,16-20,22,27,29-32H,3,5,8-9H2,1-2H3	CC12CC(C3=CC(=O)OC3O)OC(=O)C1CCC1(C)C2C2C=CC1(OC1OC(CO)C(O)C(O)C1O)C(=O)O2	Diterpenoids	CC1(CC(O)C(=CCO)CO)C(CO)CCC2(C)C1C(O)C=CC2(O)CO	CCC(C)CCC1(C)C(C)CCC2(C)C(C)CCCC12	20
TKC001452	C23H34O6	InChI=1S/C23H34O6/c1-14(8-21(28)29-13-18(26)12-24)6-7-22(4)16(3)19(27)11-23(5)15(2)9-17(25)10-20(22)23/h8-9,16,18,20,24,26H,6-7,10-13H2,1-5H3/b14-8+/t16-,18+,20-,22+,23+/m0/s1	CC1=CC(=O)C[C@H]2[C@](C)(CC/C(C)=C/C(=O)OC[C@H](O)CO)[C@@H](C)C(=O)C[C@]12C	Diterpenoids	CC1=CC(O)C[C@H]2[C@](C)(CC/C(C)=C/CO)[C@@H](C)C(O)C[C@]12C	CCC(C)CCC1(C)C(C)CCC2(C)C(C)CCCC12	20
TKC001453	C23H34O6	InChI=1S/C23H34O6/c1-14(8-21(28)29-18(12-24)13-25)6-7-22(4)16(3)19(27)11-23(5)15(2)9-17(26)10-20(22)23/h8-9,16,18,20,24-25H,6-7,10-13H2,1-5H3/b14-8+/t16-,20-,22+,23+/m0/s1	CC1=CC(=O)C[C@H]2[C@](C)(CC/C(C)=C/C(=O)OC(CO)CO)[C@@H](C)C(=O)C[C@]12C	Diterpenoids	CC1=CC(O)C[C@H]2[C@](C)(CC/C(C)=C/CO)[C@@H](C)C(O)C[C@]12C	CCC(C)CCC1(C)C(C)CCC2(C)C(C)CCCC12	20
TKC119541	C33H45NO12	InChI=1S/C33H45NO12/c1-16(35)46-33-20-21(43-5)22-29(15-41-3)14-34(2)24(20)32(22,19(42-4)12-18(29)36)31(40)13-30(39,27(44-6)25(33)37)26(23(31)33)45-28(38)17-10-8-7-9-11-17/h7-11,18-27,36-37,39-40H,12-15H2,1-6H3/t18-,19+,20+,21+,22?,23?,24-,25+,26-,27+,29-,30+,31-,32+,33-/m0/s1	COC[C@]12CN(C)[C@H]3[C@H]4[C@@H](OC)C1[C@@]3([C@H](OC)C[C@@H]2O)[C@]1(O)C[C@]2(O)[C@H](OC)[C@@H](O)[C@@]4(OC(C)=O)C1[C@@H]2OC(=O)c1ccccc1	Diterpenoids	C[C@@]1(CO)C2[C@H](O)[C@@H]3C[C@]2([C@H](O)C[C@@H]1O)[C@]1(O)C[C@]2(O)[C@H](O)[C@@H](O)[C@@]3(O)C1[C@@H]2O	CC1(C)CCCC23CC(CC12)C1CCC2CC1C3C2	19
TKC001455	C23H36O6	InChI=1S/C23H36O6/c1-14(8-21(28)29-18(12-24)13-25)6-7-22(4)16(3)19(27)11-23(5)15(2)9-17(26)10-20(22)23/h8-9,16,18-20,24-25,27H,6-7,10-13H2,1-5H3/b14-8+/t16-,19-,20-,22+,23+/m0/s1	CC1=CC(=O)C[C@H]2[C@](C)(CC/C(C)=C/C(=O)OC(CO)CO)[C@@H](C)[C@@H](O)C[C@]12C	Diterpenoids	CC1=CC(O)C[C@H]2[C@](C)(CC/C(C)=C/CO)[C@@H](C)[C@@H](O)C[C@]12C	CCC(C)CCC1(C)C(C)CCC2(C)C(C)CCCC12	20
TKC001456	C22H34O5	InChI=1S/C22H34O5/c1-13(9-20(25)26)7-8-21(5)15(3)18(27-16(4)23)12-22(6)14(2)10-17(24)11-19(21)22/h9-10,15,17-19,24H,7-8,11-12H2,1-6H3,(H,25,26)/b13-9+	CC(=O)OC1CC2(C)C(C)=CC(O)CC2C(C)(CC/C(C)=C/C(=O)O)C1C	Diterpenoids	CC1=CC(O)CC2C1(C)CC(O)C(C)C2(C)CC/C(C)=C/CO	CCC(C)CCC1(C)C(C)CCC2(C)C(C)CCCC12	20
TKC001457	C22H32O5	InChI=1S/C22H32O5/c1-13(9-20(25)26)7-8-21(5)15(3)18(27-16(4)23)12-22(6)14(2)10-17(24)11-19(21)22/h9-10,15,18-19H,7-8,11-12H2,1-6H3,(H,25,26)/b13-9+	CC(=O)OC1CC2(C)C(C)=CC(=O)CC2C(C)(CC/C(C)=C/C(=O)O)C1C	Diterpenoids	CC1=CC(O)CC2C1(C)CC(O)C(C)C2(C)CC/C(C)=C/CO	CCC(C)CCC1(C)C(C)CCC2(C)C(C)CCCC12	20
TKC001458	C22H34O5	InChI=1S/C22H34O5/c1-13(11-20(25)26)9-10-21(5)15(3)18(27-16(4)23)12-22(6)14(2)17(24)7-8-19(21)22/h11,15,17-19,24H,2,7-10,12H2,1,3-6H3,(H,25,26)/b13-11+	C=C1C(O)CCC2C1(C)CC(OC(C)=O)C(C)C2(C)CC/C(C)=C/C(=O)O	Diterpenoids	C=C1C(O)CCC2C1(C)CC(O)C(C)C2(C)CC/C(C)=C/CO	CCC(C)CCC1(C)C(C)CCC2(C)C(C)CCCC12	20
TKC001461	C20H32O4	InChI=1S/C20H32O4/c1-13-6-5-7-16-19(3,9-8-15(12-21)11-18(23)24)14(2)10-17(22)20(13,16)4/h11,14,16-17,21-22H,1,5-10,12H2,2-4H3,(H,23,24)/b15-11+/t14-,16-,17+,19+,20+/m1/s1	C=C1CCC[C@@H]2[C@@](C)(CC/C(=C\C(=O)O)CO)[C@H](C)C[C@H](O)[C@@]12C	Diterpenoids	C=C1CCC[C@@H]2[C@@](C)(CC/C(=C\CO)CO)[C@H](C)C[C@H](O)[C@@]12C	CCC(C)CCC1(C)C(C)CCC2(C)C(C)CCCC12	20
TKC001462	C20H32O4	InChI=1S/C20H32O4/c1-13(9-11-21)8-10-19(3)14(2)12-17(22)20(4)15(18(23)24)6-5-7-16(19)20/h6,9,14,16-17,21-22H,5,7-8,10-12H2,1-4H3,(H,23,24)/b13-9+	C/C(=C\CO)CCC1(C)C(C)CC(O)C2(C)C(C(=O)O)=CCCC12	Diterpenoids	C/C(=C\CO)CCC1(C)C(C)CC(O)C2(C)C(CO)=CCCC12	CCC(C)CCC1(C)C(C)CCC2(C)C(C)CCCC12	20
TKC001463	C22H34O5	InChI=1S/C22H34O5/c1-14(10-12-23)9-11-21(4)15(2)13-19(27-16(3)24)22(5)17(20(25)26)7-6-8-18(21)22/h7,10,15,18-19,23H,6,8-9,11-13H2,1-5H3,(H,25,26)/b14-10+	CC(=O)OC1CC(C)C(C)(CC/C(C)=C/CO)C2CCC=C(C(=O)O)C12C	Diterpenoids	C/C(=C\CO)CCC1(C)C(C)CC(O)C2(C)C(CO)=CCCC12	CCC(C)CCC1(C)C(C)CCC2(C)C(C)CCCC12	20
TKC001465	C20H32O4	InChI=1S/C20H32O4/c1-14-7-10-20(3)16(18(23)24)5-4-6-17(20)19(14,2)11-8-15(13-22)9-12-21/h5,9,14,17,21-22H,4,6-8,10-13H2,1-3H3,(H,23,24)/b15-9-/t14-,17-,19+,20-/m0/s1	C[C@H]1CC[C@@]2(C)C(C(=O)O)=CCC[C@H]2[C@]1(C)CC/C(=C/CO)CO	Diterpenoids	C[C@H]1CC[C@@]2(C)C(CO)=CCC[C@H]2[C@]1(C)CC/C(=C/CO)CO	CCC(C)CCC1(C)C(C)CCC2(C)C(C)CCCC12	20
TKC183660	C38H60O8	InChI=1S/C38H60O8/c1-9-10-11-12-13-14-15-16-17-18-29(40)46-37-21-25(5)36-20-24(4)33(45-34(43)26(6)23(2)3)38(36,44)31(41)27(22-39)19-28(32(36)42)30(37)35(37,7)8/h19-20,23,25-26,28,30-31,33,39,41,44H,9-18,21-22H2,1-8H3/t25-,26-,28+,30-,31-,33+,36+,37+,38+/m1/s1	CCCCCCCCCCCC(=O)O[C@@]12C[C@@H](C)[C@]34C=C(C)[C@H](OC(=O)[C@H](C)C(C)C)[C@@]3(O)[C@H](O)C(CO)=C[C@H](C4=O)[C@@H]1C2(C)C	Diterpenoids	CC1=C[C@]23C(O)[C@@H](C=C(CO)[C@@H](O)[C@]2(O)[C@H]1O)[C@@H]1C(C)(C)[C@]1(O)C[C@H]3C	CC1CC2CC3(CC(C)CC3C1)C(C)CC1C2C1(C)C	20
TKC001468	C20H32O4	InChI=1S/C20H32O4/c1-14-7-10-20(3)16(18(23)24)5-4-6-17(20)19(14,2)11-8-15(13-22)9-12-21/h5,9,14,17,21-22H,4,6-8,10-13H2,1-3H3,(H,23,24)/b15-9-	CC1CCC2(C)C(C(=O)O)=CCCC2C1(C)CC/C(=C/CO)CO	Diterpenoids	CC1CCC2(C)C(CO)=CCCC2C1(C)CC/C(=C/CO)CO	CCC(C)CCC1(C)C(C)CCC2(C)C(C)CCCC12	20
TKC001469	C20H32O4	InChI=1S/C20H32O4/c1-14-7-11-20(18(23)24)15(2)5-4-6-17(20)19(14,3)10-8-16(13-22)9-12-21/h9,14,17,21-22H,2,4-8,10-13H2,1,3H3,(H,23,24)/b16-9-/t14-,17-,19+,20-/m1/s1	C=C1CCC[C@H]2[C@@]1(C(=O)O)CC[C@@H](C)[C@]2(C)CC/C(=C/CO)CO	Diterpenoids	C=C1CCC[C@H]2[C@@]1(CO)CC[C@@H](C)[C@]2(C)CC/C(=C/CO)CO	CCC(C)CCC1(C)C(C)CCC2(C)C(C)CCCC12	20
TKC001470	C26H42O9	InChI=1S/C26H42O9/c1-15-7-11-26(24(33)35-23-22(32)21(31)20(30)18(14-29)34-23)16(2)5-4-6-19(26)25(15,3)10-8-17(13-28)9-12-27/h9,15,18-23,27-32H,2,4-8,10-14H2,1,3H3/b17-9-/t15-,18-,19-,20-,21+,22-,23+,25+,26-/m1/s1	C=C1CCC[C@H]2[C@@]1(C(=O)O[C@@H]1O[C@H](CO)[C@@H](O)[C@H](O)[C@H]1O)CC[C@@H](C)[C@]2(C)CC/C(=C/CO)CO	Diterpenoids	C=C1CCC[C@H]2[C@@]1(CO)CC[C@@H](C)[C@]2(C)CC/C(=C/CO)CO	CCC(C)CCC1(C)C(C)CCC2(C)C(C)CCCC12	20
TKC119546	C42H57NO3	InChI=1S/C42H57NO3/c1-26-11-9-13-36-39(26,5)19-17-28(3)41(36,7)24-30-21-32(15-16-35(30)45)43-34-23-33(44)22-31(38(34)46)25-42(8)29(4)18-20-40(6)27(2)12-10-14-37(40)42/h11-12,15-16,21-23,28-29,36-37,43,45H,9-10,13-14,17-20,24-25H2,1-8H3/t28-,29-,36-,37-,39-,40-,41-,42-/m1/s1	CC1=CCC[C@H]2[C@](C)(CC3=CC(=O)C=C(Nc4ccc(O)c(C[C@]5(C)[C@H](C)CC[C@]6(C)C(C)=CCC[C@@H]56)c4)C3=O)[C@H](C)CC[C@]12C	Diterpenoids	CC1=CCC[C@H]2[C@](C)(CC3=CC(O)C=C(O)C3O)[C@H](C)CC[C@]12C	CC1CCCC2C1(C)CCC(C)C2(C)CC1CCCCC1	21
TKC001472	C22H34O5	InChI=1S/C22H34O5/c1-15-8-10-22(4)18(13-23)6-5-7-19(22)21(15,3)11-9-17(12-20(25)26)14-27-16(2)24/h6,12,15,19,23H,5,7-11,13-14H2,1-4H3,(H,25,26)/b17-12-	CC(=O)OC/C(=C\C(=O)O)CCC1(C)C(C)CCC2(C)C(CO)=CCCC21	Diterpenoids	CC1CCC2(C)C(CO)=CCCC2C1(C)CC/C(=C/CO)CO	CCC(C)CCC1(C)C(C)CCC2(C)C(C)CCCC12	20
TKC001476	C20H30O4	InChI=1S/C20H30O4/c1-12-7-8-19(3)13(2)15(21)5-6-17(19)20(12,4)10-16(22)14-9-18(23)24-11-14/h9,12,15-17,21-22H,2,5-8,10-11H2,1,3-4H3/t12-,15+,16+,17+,19+,20+/m1/s1	C=C1[C@@H](O)CC[C@@H]2[C@@](C)(C[C@H](O)C3=CC(=O)OC3)[C@H](C)CC[C@@]12C	Diterpenoids	C=C1[C@@H](O)CC[C@@H]2[C@@](C)(C[C@H](O)C(=CCO)CO)[C@H](C)CC[C@@]12C	CCC(C)CCC1(C)C(C)CCC2(C)C(C)CCCC12	20
TKC001477	C20H30O4	InChI=1S/C20H30O4/c1-12-7-9-20(4)13(2)15(21)5-6-16(20)19(12,3)10-8-14-11-17(22)24-18(14)23/h11-12,15-16,18,21,23H,2,5-10H2,1,3-4H3/t12-,15+,16-,18+,19+,20+/m1/s1	C=C1[C@@H](O)CC[C@@H]2[C@@](C)(CCC3=CC(=O)O[C@@H]3O)[C@H](C)CC[C@@]12C	Diterpenoids	C=C1[C@@H](O)CC[C@@H]2[C@@](C)(CCC(=CCO)CO)[C@H](C)CC[C@@]12C	CCC(C)CCC1(C)C(C)CCC2(C)C(C)CCCC12	20
TKC119547	C25H38O6	InChI=1S/C25H38O6/c1-17(2)8-7-11-24(5)12-9-19(16-26)20(27)15-21(28)25(6,30)22(10-13-24)31-23(29)14-18(3)4/h8-10,13-14,21-22,26,28,30H,7,11-12,15-16H2,1-6H3/b13-10+,19-9-/t21-,22-,24-,25+/m0/s1	CC(C)=CCC[C@]1(C)/C=C/[C@H](OC(=O)C=C(C)C)[C@](C)(O)[C@@H](O)CC(=O)/C(CO)=C\C1	Diterpenoids	CC(C)=CCC[C@]1(C)/C=C/[C@H](O)[C@](C)(O)[C@@H](O)CC(O)/C(CO)=C\C1	CC(C)CCCC1(C)CCCC(C)CCCC(C)CC1	20
TKC001478	C18H26O5	InChI=1S/C18H26O5/c1-10-7-8-17(3)11(2)13(23-21)5-6-14(17)18(10,4)12-9-15(19)22-16(12)20/h9-10,13-14,16,20-21H,2,5-8H2,1,3-4H3/t10-,13+,14?,16-,17+,18-/m1/s1	C=C1[C@@H](OO)CCC2[C@@]1(C)CC[C@@H](C)[C@]2(C)C1=CC(=O)O[C@H]1O	Diterpenoids	C=C1[C@@H](O)CCC2[C@@]1(C)CC[C@@H](C)[C@]2(C)C(=CCO)CO	CCC(C)C1(C)C(C)CCC2(C)C(C)CCCC21	18
TKC001479	C20H28O4	InChI=1S/C20H28O4/c1-12-6-5-7-15-19(3,9-8-14-10-16(21)24-11-14)13(2)17(22)18(23)20(12,15)4/h6,10,13,15,18,23H,5,7-9,11H2,1-4H3	CC1=CCCC2C(C)(CCC3=CC(=O)OC3)C(C)C(=O)C(O)C12C	Diterpenoids	CC1=CCCC2C(C)(CCC(=CCO)CO)C(C)C(O)C(O)C12C	CCC(C)CCC1(C)C(C)CCC2(C)C(C)CCCC12	20
TKC001480	C26H33NO5	InChI=1S/C26H33NO5/c1-16-7-5-9-20-25(3,11-10-18-13-21(28)31-15-18)17(2)22(29)23(26(16,20)4)32-24(30)19-8-6-12-27-14-19/h6-8,12-14,17,20,22-23,29H,5,9-11,15H2,1-4H3/t17-,20-,22-,23+,25+,26+/m1/s1	CC1=CCC[C@@H]2[C@@](C)(CCC3=CC(=O)OC3)[C@H](C)[C@@H](O)[C@H](OC(=O)c3cccnc3)[C@@]12C	Diterpenoids	CC1=CCC[C@@H]2[C@@](C)(CCC(=CCO)CO)[C@H](C)[C@@H](O)[C@H](O)[C@@]12C	CCC(C)CCC1(C)C(C)CCC2(C)C(C)CCCC12	20
TKC119548	C25H36O6	InChI=1S/C25H36O6/c1-18(2)16-22(28)31-21-10-14-24(5,12-7-11-23(3,4)29)13-8-19(17-26)20(27)9-15-25(21,6)30/h7-11,14-16,21,26,29-30H,12-13,17H2,1-6H3/b11-7+,14-10+,15-9+,19-8-/t21-,24-,25+/m0/s1	CC(C)=CC(=O)O[C@H]1/C=C/[C@@](C)(C/C=C/C(C)(C)O)C/C=C(/CO)C(=O)/C=C/[C@@]1(C)O	Diterpenoids	CC(C)(O)/C=C/C[C@]1(C)/C=C/[C@H](O)[C@](C)(O)/C=C/C(O)/C(CO)=C\C1	CC(C)CCCC1(C)CCCC(C)CCCC(C)CC1	20
TKC001481	C22H32O5	InChI=1S/C22H32O5/c1-13-7-6-8-18-21(4,14(2)9-19(24)22(13,18)5)11-17(27-15(3)23)16-10-20(25)26-12-16/h7,10,14,17-19,24H,6,8-9,11-12H2,1-5H3	CC(=O)OC(CC1(C)C(C)CC(O)C2(C)C(C)=CCCC12)C1=CC(=O)OC1	Diterpenoids	CC1=CCCC2C(C)(CC(O)C(=CCO)CO)C(C)CC(O)C12C	CCC(C)CCC1(C)C(C)CCC2(C)C(C)CCCC12	20
TKC184870	C26H39NO6	InChI=1S/C26H39NO6/c1-6-27-12-15-7-8-21(31-5)26-17(15)10-19(24(26)27)25(33-14(3)29)11-20(30-4)16-9-18(26)22(25)23(16)32-13(2)28/h15-24H,6-12H2,1-5H3/t15-,16?,17?,18?,19?,20-,21?,22?,23?,24?,25-,26?/m0/s1	CCN1C[C@@H]2CCC(OC)C34C5CC6C(OC(C)=O)C5[C@](OC(C)=O)(C[C@@H]6OC)C(CC23)C14	Diterpenoids	C[C@@H]1CCC(O)C23CC(CC12)[C@@]1(O)C[C@H](O)C2CC3C1C2O	CC1CCCC23CC(CC12)C1CCC2CC1C3C2	18
TKC001482	C20H30O4	InChI=1S/C20H30O4/c1-12-6-5-7-15-19(3,13(2)10-16(21)20(12,15)4)9-8-14-11-17(22)24-18(14)23/h6,11,13,15-17,21-22H,5,7-10H2,1-4H3	CC1=CCCC2C(C)(CCC3=CC(O)OC3=O)C(C)CC(O)C12C	Diterpenoids	CC1=CCCC2C(C)(CCC(=CCO)CO)C(C)CC(O)C12C	CCC(C)CCC1(C)C(C)CCC2(C)C(C)CCCC12	20
TKC119551	C25H36O5	InChI=1S/C25H36O5/c1-18(2)8-7-12-24(5)13-9-20(17-26)21(27)10-15-25(6,29)22(11-14-24)30-23(28)16-19(3)4/h8-11,14-16,22,26,29H,7,12-13,17H2,1-6H3/b14-11+,15-10+,20-9-/t22-,24-,25+/m0/s1	CC(C)=CCC[C@]1(C)/C=C/[C@H](OC(=O)C=C(C)C)[C@](C)(O)/C=C/C(=O)/C(CO)=C\C1	Diterpenoids	CC(C)=CCC[C@]1(C)/C=C/[C@H](O)[C@](C)(O)/C=C/C(O)/C(CO)=C\C1	CC(C)CCCC1(C)CCCC(C)CCCC(C)CC1	20
TKC001483	C20H30O4	InChI=1S/C20H30O4/c1-13-9-17(22)20(3)15(11-21)5-4-6-16(20)19(13,2)8-7-14-10-18(23)24-12-14/h5,10,13,16-17,21-22H,4,6-9,11-12H2,1-3H3	CC1CC(O)C2(C)C(CO)=CCCC2C1(C)CCC1=CC(=O)OC1	Diterpenoids	CC1CC(O)C2(C)C(CO)=CCCC2C1(C)CCC(=CCO)CO	CCC(C)CCC1(C)C(C)CCC2(C)C(C)CCCC12	20
TKC001487	C21H30O5	InChI=1S/C21H30O5/c1-13-10-17(22)21(3)15(19(24)25-4)6-5-7-16(21)20(13,2)9-8-14-11-18(23)26-12-14/h6,11,13,16-17,22H,5,7-10,12H2,1-4H3	COC(=O)C1=CCCC2C(C)(CCC3=CC(=O)OC3)C(C)CC(O)C12C	Diterpenoids	CC1CC(O)C2(C)C(CO)=CCCC2C1(C)CCC(=CCO)CO	CCC(C)CCC1(C)C(C)CCC2(C)C(C)CCCC12	20
TKC001489	C20H30O4	InChI=1S/C20H30O4/c1-13-7-9-20(3)15(12-21)5-4-6-16(20)19(13,2)10-8-14-11-17(22)24-18(14)23/h5,11,13,16,18,21,23H,4,6-10,12H2,1-3H3	CC1CCC2(C)C(CO)=CCCC2C1(C)CCC1=CC(=O)OC1O	Diterpenoids	CC1CCC2(C)C(CO)=CCCC2C1(C)CCC(=CCO)CO	CCC(C)CCC1(C)C(C)CCC2(C)C(C)CCCC12	20
TKC167031	C42H48O14	InChI=1S/C42H48O14/c1-22-29(51-23(2)43)20-41(39(6,7)49)32(22)33(53-25(4)45)35(54-37(47)27-15-11-9-12-16-27)40(8)30(52-24(3)44)19-31-42(21-50-31,56-26(5)46)34(40)36(41)55-38(48)28-17-13-10-14-18-28/h9-18,29-31,33-36,49H,19-21H2,1-8H3/t29-,30+,31+,33+,34+,35-,36+,40+,41-,42-/m0/s1	CC(=O)O[C@H]1C[C@]2(C(C)(C)O)C(=C1C)[C@@H](OC(C)=O)[C@H](OC(=O)c1ccccc1)[C@]1(C)[C@H](OC(C)=O)C[C@H]3OC[C@@]3(OC(C)=O)[C@@H]1[C@H]2OC(=O)c1ccccc1	Diterpenoids	CC1=C2[C@@H](O)[C@H](O)[C@]3(C)[C@H](O)C[C@@H](O)[C@@](O)(CO)[C@@H]3[C@@H](O)[C@]2(C(C)(C)O)C[C@@H]1O	CC1CCCC2(C)CCC3C(C)CCC3(C(C)C)CC12	20
TKC185824	C23H35NO6	InChI=1S/C23H35NO6/c1-5-24-10-11-6-7-15(29-3)22-13-8-12-14(28-2)9-21(26,17(13)18(12)30-4)23(27,20(22)24)19(25)16(11)22/h11-18,20,26-27H,5-10H2,1-4H3/t11-,12+,13+,14-,15-,16-,17+,18-,20-,21+,22-,23+/m0/s1	CCN1C[C@@H]2CC[C@H](OC)[C@@]34[C@@H]5C[C@H]6[C@H](OC)[C@@H]5[C@](O)(C[C@@H]6OC)[C@@](O)(C(=O)[C@H]23)[C@@H]14	Diterpenoids	C[C@@H]1CC[C@H](O)[C@]23C[C@](O)(C(O)[C@H]12)[C@@]1(O)C[C@H](O)[C@H]2C[C@@H]3[C@@H]1[C@H]2O	CC1CCCC23CC(CC12)C1CCC2CC1C3C2	18
TKC001490	C20H28O5	InChI=1S/C20H28O5/c1-12-7-9-20(3)14(17(22)23)5-4-6-15(20)19(12,2)10-8-13-11-16(21)25-18(13)24/h5,11-12,15,18,24H,4,6-10H2,1-3H3,(H,22,23)	CC1CCC2(C)C(C(=O)O)=CCCC2C1(C)CCC1=CC(=O)OC1O	Diterpenoids	CC1CCC2(C)C(CO)=CCCC2C1(C)CCC(=CCO)CO	CCC(C)CCC1(C)C(C)CCC2(C)C(C)CCCC12	20
TKC001491	C21H30O5	InChI=1S/C21H30O5/c1-13-8-10-21(3)15(18(22)23)6-5-7-16(21)20(13,2)11-9-14-12-17(25-4)26-19(14)24/h6,12-13,16-17H,5,7-11H2,1-4H3,(H,22,23)	COC1C=C(CCC2(C)C(C)CCC3(C)C(C(=O)O)=CCCC32)C(=O)O1	Diterpenoids	CC1CCC2(C)C(CO)=CCCC2C1(C)CCC(=CCO)CO	CCC(C)CCC1(C)C(C)CCC2(C)C(C)CCCC12	20
TKC001492	C21H30O5	InChI=1S/C21H30O5/c1-13-8-10-21(3)15(18(22)23)6-5-7-16(21)20(13,2)11-9-14-12-17(25-4)26-19(14)24/h6,12-13,16-17H,5,7-11H2,1-4H3,(H,22,23)/t13-,16+,17?,20+,21-/m1/s1	COC1C=C(CC[C@@]2(C)[C@H](C)CC[C@]3(C)C(C(=O)O)=CCC[C@@H]23)C(=O)O1	Diterpenoids	C[C@@H]1CC[C@]2(C)C(CO)=CCC[C@H]2[C@@]1(C)CCC(=CCO)CO	CCC(C)CCC1(C)C(C)CCC2(C)C(C)CCCC12	20
TKC001493	C20H28O5	InChI=1S/C20H28O5/c1-12-7-9-20(3)14(17(22)23)5-4-6-15(20)19(12,2)10-8-13-11-16(21)25-18(13)24/h5,11-12,15-16,21H,4,6-10H2,1-3H3,(H,22,23)	CC1CCC2(C)C(C(=O)O)=CCCC2C1(C)CCC1=CC(O)OC1=O	Diterpenoids	CC1CCC2(C)C(CO)=CCCC2C1(C)CCC(=CCO)CO	CCC(C)CCC1(C)C(C)CCC2(C)C(C)CCCC12	20
TKC001497	C24H34O6	InChI=1S/C24H34O6/c1-16-8-11-24(15-30-18(3)26)20(14-28-17(2)25)6-5-7-21(24)23(16,4)10-9-19-12-22(27)29-13-19/h6,12,16,21H,5,7-11,13-15H2,1-4H3	CC(=O)OCC1=CCCC2C1(COC(C)=O)CCC(C)C2(C)CCC1=CC(=O)OC1	Diterpenoids	CC1CCC2(CO)C(CO)=CCCC2C1(C)CCC(=CCO)CO	CCC(C)CCC1(C)C(C)CCC2(C)C(C)CCCC12	20
TKC001498	C20H30O4	InChI=1S/C20H30O4/c1-14-6-10-20(13-22)16(12-21)4-3-5-17(20)19(14,2)9-7-15-8-11-24-18(15)23/h4,8,14,17,21-22H,3,5-7,9-13H2,1-2H3/t14-,17-,19+,20-/m1/s1	C[C@@H]1CC[C@@]2(CO)C(CO)=CCC[C@@H]2[C@@]1(C)CCC1=CCOC1=O	Diterpenoids	CC=C(CO)CC[C@@]1(C)[C@H](C)CC[C@@]2(CO)C(CO)=CCC[C@@H]21	CCC(C)CCC1(C)C(C)CCC2(C)C(C)CCCC12	20
TKC001500	C22H30O7	InChI=1S/C22H30O7/c1-12-9-15(28-13(2)23)11-17-21(12,3)8-6-16(19(25)26)22(17,4)7-5-14-10-18(24)29-20(14)27/h9-10,15-18,24H,5-8,11H2,1-4H3,(H,25,26)	CC(=O)OC1C=C(C)C2(C)CCC(C(=O)O)C(C)(CCC3=CC(O)OC3=O)C2C1	Diterpenoids	CC1=CC(O)CC2C1(C)CCC(CO)C2(C)CCC(=CCO)CO	CCC(C)CCC1(C)C(C)CCC2(C)C(C)CCCC12	20
TKC001501	C21H30O6	InChI=1S/C21H30O6/c1-12-5-7-21(3)15(18(23)24)10-14(22)11-16(21)20(12,2)8-6-13-9-17(26-4)27-19(13)25/h9-10,12,14,16-17,22H,5-8,11H2,1-4H3,(H,23,24)	COC1C=C(CCC2(C)C(C)CCC3(C)C(C(=O)O)=CC(O)CC32)C(=O)O1	Diterpenoids	CC1CCC2(C)C(CO)=CC(O)CC2C1(C)CCC(=CCO)CO	CCC(C)CCC1(C)C(C)CCC2(C)C(C)CCCC12	20
TKC001502	C21H30O6	InChI=1S/C21H30O6/c1-12-17(23)18(24)21(3)14(19(25)26-4)6-5-7-15(21)20(12,2)9-8-13-10-16(22)27-11-13/h6,10,12,15,17-18,23-24H,5,7-9,11H2,1-4H3	COC(=O)C1=CCCC2C(C)(CCC3=CC(=O)OC3)C(C)C(O)C(O)C12C	Diterpenoids	CC1C(O)C(O)C2(C)C(CO)=CCCC2C1(C)CCC(=CCO)CO	CCC(C)CCC1(C)C(C)CCC2(C)C(C)CCCC12	20
TKC001503	C21H30O6	InChI=1S/C21H30O6/c1-12-10-16(22)21(3)14(19(25)26-4)6-5-7-15(21)20(12,2)9-8-13-11-17(23)27-18(13)24/h6,11-12,15-17,22-23H,5,7-10H2,1-4H3	COC(=O)C1=CCCC2C(C)(CCC3=CC(O)OC3=O)C(C)CC(O)C12C	Diterpenoids	CC1CC(O)C2(C)C(CO)=CCCC2C1(C)CCC(=CCO)CO	CCC(C)CCC1(C)C(C)CCC2(C)C(C)CCCC12	20
TKC167032	C42H48O14	InChI=1S/C42H48O14/c1-22-29(51-23(2)43)20-41(39(6,7)49)32(22)33(53-25(4)45)35(54-37(47)27-15-11-9-12-16-27)40(8)30(52-24(3)44)19-31-42(21-50-31,56-26(5)46)34(40)36(41)55-38(48)28-17-13-10-14-18-28/h9-18,29-31,33-36,49H,19-21H2,1-8H3/t29-,30-,31-,33+,34+,35-,36-,40-,41-,42-/m0/s1	CC(=O)O[C@H]1C[C@]2(C(C)(C)O)C(=C1C)[C@@H](OC(C)=O)[C@H](OC(=O)c1ccccc1)[C@@]1(C)[C@@H](OC(C)=O)C[C@@H]3OC[C@@]3(OC(C)=O)[C@@H]1[C@@H]2OC(=O)c1ccccc1	Diterpenoids	CC1=C2[C@@H](O)[C@H](O)[C@@]3(C)[C@@H](O)C[C@H](O)[C@@](O)(CO)[C@@H]3[C@H](O)[C@]2(C(C)(C)O)C[C@@H]1O	CC1CCCC2(C)CCC3C(C)CCC3(C(C)C)CC12	20
TKC001508	C36H46O15	InChI=1S/C36H46O15/c1-17-24(48-18(2)38)15-36(4)21(7-6-8-26(36)35(17,3)11-9-19-10-12-47-31(19)43)33(45)51-34-28(42)27(41)30(25(16-37)49-34)50-32(44)20-13-22(39)29(46-5)23(40)14-20/h7,10,13-14,17,24-28,30,34,37,39-42H,6,8-9,11-12,15-16H2,1-5H3	COc1c(O)cc(C(=O)OC2C(CO)OC(OC(=O)C3=CCCC4C3(C)CC(OC(C)=O)C(C)C4(C)CCC3=CCOC3=O)C(O)C2O)cc1O	Diterpenoids	CC=C(CO)CCC1(C)C(C)C(O)CC2(C)C(CO)=CCCC21	CCC(C)CCC1(C)C(C)CCC2(C)C(C)CCCC12	20
TKC001509	C28H40O11	InChI=1S/C28H40O11/c1-14-18(37-15(2)30)12-28(4)17(25(35)39-26-23(33)22(32)21(31)19(13-29)38-26)6-5-7-20(28)27(14,3)10-8-16-9-11-36-24(16)34/h6,9,14,18-23,26,29,31-33H,5,7-8,10-13H2,1-4H3	CC(=O)OC1CC2(C)C(C(=O)OC3OC(CO)C(O)C(O)C3O)=CCCC2C(C)(CCC2=CCOC2=O)C1C	Diterpenoids	CC=C(CO)CCC1(C)C(C)C(O)CC2(C)C(CO)=CCCC21	CCC(C)CCC1(C)C(C)CCC2(C)C(C)CCCC12	20
TKC001511	C25H34O7	InChI=1S/C25H34O7/c1-5-15(2)21(27)31-14-18-7-6-8-19-24(4,11-10-17-13-20(26)32-22(17)28)16(3)9-12-25(18,19)23(29)30/h5,7,13,16,19-20,26H,6,8-12,14H2,1-4H3,(H,29,30)/b15-5-	C/C=C(/C)C(=O)OCC1=CCCC2C1(C(=O)O)CCC(C)C2(C)CCC1=CC(O)OC1=O	Diterpenoids	CC1CCC2(CO)C(CO)=CCCC2C1(C)CCC(=CCO)CO	CCC(C)CCC1(C)C(C)CCC2(C)C(C)CCCC12	20
TKC167033	C42H48O14	InChI=1S/C42H48O14/c1-22-29(51-23(2)43)20-41(39(6,7)49)32(22)33(53-25(4)45)35(54-37(47)27-15-11-9-12-16-27)40(8)30(52-24(3)44)19-31-42(21-50-31,56-26(5)46)34(40)36(41)55-38(48)28-17-13-10-14-18-28/h9-18,29-31,33-36,49H,19-21H2,1-8H3/t29-,30-,31+,33+,34?,35-,36-,40+,41-,42-/m0/s1	CC(=O)O[C@H]1C[C@]2(C(C)(C)O)C(=C1C)[C@@H](OC(C)=O)[C@H](OC(=O)c1ccccc1)[C@@]1(C)C([C@@H]2OC(=O)c2ccccc2)[C@]2(OC(C)=O)CO[C@@H]2C[C@@H]1OC(C)=O	Diterpenoids	CC1=C2[C@@H](O)[C@H](O)[C@@]3(C)C([C@H](O)[C@]2(C(C)(C)O)C[C@@H]1O)[C@](O)(CO)[C@H](O)C[C@@H]3O	CC1CCCC2(C)CCC3C(C)CCC3(C(C)C)CC12	20
TKC001512	C25H34O7	InChI=1S/C25H34O7/c1-5-15(2)21(27)31-14-18-7-6-8-19-24(4,11-10-17-13-20(26)32-22(17)28)16(3)9-12-25(18,19)23(29)30/h5,7,13,16,19,22,28H,6,8-12,14H2,1-4H3,(H,29,30)/b15-5-	C/C=C(/C)C(=O)OCC1=CCCC2C1(C(=O)O)CCC(C)C2(C)CCC1=CC(=O)OC1O	Diterpenoids	CC1CCC2(CO)C(CO)=CCCC2C1(C)CCC(=CCO)CO	CCC(C)CCC1(C)C(C)CCC2(C)C(C)CCCC12	20
TKC001515	C24H36O5	InChI=1S/C24H36O5/c1-9-22(6,29-18(5)26)10-11-23(7)16(3)20(28-17(4)25)14-24(8)15(2)12-19(27)13-21(23)24/h9,12,16,20-21H,1,10-11,13-14H2,2-8H3	C=CC(C)(CCC1(C)C(C)C(OC(C)=O)CC2(C)C(C)=CC(=O)CC21)OC(C)=O	Diterpenoids	C=CC(C)(O)CCC1(C)C(C)C(O)CC2(C)C(C)=CC(O)CC21	CCC(C)CCC1(C)C(C)CCC2(C)C(C)CCCC12	20
TKC001516	C22H34O4	InChI=1S/C22H34O4/c1-8-20(5,26-16(4)23)9-10-21(6)15(3)18(25)13-22(7)14(2)11-17(24)12-19(21)22/h8,11,15,18-19,25H,1,9-10,12-13H2,2-7H3	C=CC(C)(CCC1(C)C(C)C(O)CC2(C)C(C)=CC(=O)CC21)OC(C)=O	Diterpenoids	C=CC(C)(O)CCC1(C)C(C)C(O)CC2(C)C(C)=CC(O)CC21	CCC(C)CCC1(C)C(C)CCC2(C)C(C)CCCC12	20
TKC167034	C42H48O14	InChI=1S/C42H48O14/c1-22-29(51-23(2)43)20-41(39(6,7)49)32(22)33(53-25(4)45)35(54-37(47)27-15-11-9-12-16-27)40(8)30(52-24(3)44)19-31-42(21-50-31,56-26(5)46)34(40)36(41)55-38(48)28-17-13-10-14-18-28/h9-18,29-31,33-36,49H,19-21H2,1-8H3/t29-,30-,31+,33+,34+,35-,36-,40+,41-,42-/m0/s1	CC(=O)O[C@H]1C[C@]2(C(C)(C)O)C(=C1C)[C@@H](OC(C)=O)[C@H](OC(=O)c1ccccc1)[C@]1(C)[C@@H](OC(C)=O)C[C@H]3OC[C@@]3(OC(C)=O)[C@@H]1[C@@H]2OC(=O)c1ccccc1	Diterpenoids	CC1=C2[C@@H](O)[C@H](O)[C@]3(C)[C@@H](O)C[C@@H](O)[C@@](O)(CO)[C@@H]3[C@H](O)[C@]2(C(C)(C)O)C[C@@H]1O	CC1CCCC2(C)CCC3C(C)CCC3(C(C)C)CC12	20
TKC001518	C24H36O5	InChI=1S/C24H36O5/c1-16(9-12-28-18(3)25)7-10-24(6)20(15-29-19(4)26)8-11-23(5)17(2)13-21(27)14-22(23)24/h9,13,20,22H,7-8,10-12,14-15H2,1-6H3/b16-9+	CC(=O)OC/C=C(\C)CCC1(C)C(COC(C)=O)CCC2(C)C(C)=CC(=O)CC21	Diterpenoids	CC1=CC(O)CC2C1(C)CCC(CO)C2(C)CC/C(C)=C/CO	CCC(C)CCC1(C)C(C)CCC2(C)C(C)CCCC12	20
TKC002910	C27H38O7	InChI=1S/C27H38O7/c1-12(2)9-17-10-14(4)18-8-7-13(3)20-22(18)21(17)15(5)23(29)26(20)34-27-25(31)24(30)19(11-32-27)33-16(6)28/h9,13-14,17-19,24-25,27,29-31H,7-8,10-11H2,1-6H3/t13-,14-,17-,18+,19+,24-,25+,27-/m0/s1	CC(=O)O[C@@H]1CO[C@@H](Oc2c(O)c(C)c3c4c2[C@@H](C)CC[C@@H]4[C@@H](C)C[C@@H]3C=C(C)C)[C@H](O)[C@H]1O	Diterpenoids	CC(C)=C[C@H]1C[C@H](C)[C@H]2CC[C@H](C)c3c(O)c(O)c(C)c1c32	CC(C)CC1CC(C)C2CCC(C)C3CCC(C)C1C32	20
TKC001519	C20H36O4	InChI=1S/C20H36O4/c1-13(12-17(22)23)8-10-18(3)14(2)9-11-19(4)15(18)6-7-16(21)20(19,5)24/h13-16,21,24H,6-12H2,1-5H3,(H,22,23)	CC(CCC1(C)C(C)CCC2(C)C1CCC(O)C2(C)O)CC(=O)O	Diterpenoids	CC(CCO)CCC1(C)C(C)CCC2(C)C1CCC(O)C2(C)O	CCC(C)CCC1(C)C(C)CCC2(C)C(C)CCCC12	20
TKC185838	C32H50O12	InChI=1S/C32H50O12/c1-6-31(4)9-7-16-15(12-31)17(35)11-20-30(2,3)21(8-10-32(16,20)5)43-29-27(25(39)23(37)19(14-34)42-29)44-28-26(40)24(38)22(36)18(13-33)41-28/h6,12,16,18-29,33-34,36-40H,1,7-11,13-14H2,2-5H3/t16-,18+,19+,20-,21-,22-,23-,24-,25-,26+,27+,28-,29-,31-,32+/m0/s1	C=C[C@]1(C)C=C2C(=O)C[C@H]3C(C)(C)[C@@H](O[C@@H]4O[C@H](CO)[C@H](O)[C@H](O)[C@H]4O[C@@H]4O[C@H](CO)[C@H](O)[C@H](O)[C@H]4O)CC[C@]3(C)[C@H]2CC1	Diterpenoids	C=C[C@]1(C)C=C2C(O)C[C@H]3C(C)(C)[C@@H](O)CC[C@]3(C)[C@H]2CC1	CCC1(C)CCC2C(CCC3C(C)(C)CCCC23C)C1	20
TKC001520	C25H42O5	InChI=1S/C25H42O5/c1-8-17(3)22(28)30-20-15-18(4)23(5,13-11-16(2)14-21(26)27)19-10-9-12-24(6,29)25(19,20)7/h8,16,18-20,29H,9-15H2,1-7H3,(H,26,27)/b17-8+	C/C=C(\C)C(=O)OC1CC(C)C(C)(CCC(C)CC(=O)O)C2CCCC(C)(O)C12C	Diterpenoids	CC(CCO)CCC1(C)C(C)CC(O)C2(C)C1CCCC2(C)O	CCC(C)CCC1(C)C(C)CCC2(C)C(C)CCCC12	20
TKC001521	C20H36O4	InChI=1S/C20H36O4/c1-14(12-17(22)23)7-10-18(3)15(2)8-11-19(4)16(18)6-5-9-20(19,24)13-21/h14-16,21,24H,5-13H2,1-4H3,(H,22,23)	CC(CCC1(C)C(C)CCC2(C)C1CCCC2(O)CO)CC(=O)O	Diterpenoids	CC(CCO)CCC1(C)C(C)CCC2(C)C1CCCC2(O)CO	CCC(C)CCC1(C)C(C)CCC2(C)C(C)CCCC12	20
TKC001522	C26H38O5	InChI=1S/C26H38O5/c1-8-17(3)10-11-25(6)19(5)12-23(30-7)26(16-28)20(15-27)13-21(14-22(25)26)31-24(29)18(4)9-2/h8,10,13,15-16,18-19,21-23H,1,9,11-12,14H2,2-7H3/b17-10+/t18?,19-,21+,22+,23+,25-,26+/m1/s1	C=C/C(C)=C/C[C@]1(C)[C@H](C)C[C@H](OC)[C@@]2(C=O)C(C=O)=C[C@H](OC(=O)C(C)CC)C[C@@H]12	Diterpenoids	C=C/C(C)=C/C[C@]1(C)[C@H](C)C[C@H](O)[C@@]2(CO)C(CO)=C[C@H](O)C[C@@H]12	CCC(C)CCC1(C)C(C)CCC2(C)C(C)CCCC12	20
TKC184885	C20H32O2	InChI=1S/C20H32O2/c1-14(2)18-11-9-15(3)7-6-8-16(4)10-12-19(21)17(5)13-20(18)22/h8-9,11,14,19-22H,5-7,10,12-13H2,1-4H3/b15-9+,16-8+,18-11-/t19-,20+/m1/s1	C=C1C[C@H](O)/C(C(C)C)=C\C=C(/C)CC/C=C(\C)CC[C@H]1O	Diterpenoids	C=C1C[C@H](O)/C(C(C)C)=C\C=C(/C)CC/C=C(\C)CC[C@H]1O	CC1CCCC(C)CCC(C(C)C)CCC(C)CCC1	20
TKC001523	C26H38O5	InChI=1S/C26H38O5/c1-8-17(3)10-11-25(6)19(5)12-23(30-7)26(16-28)20(15-27)13-21(14-22(25)26)31-24(29)18(4)9-2/h8,13,15-16,18-19,21-23H,1,3,9-12,14H2,2,4-7H3/t18?,19-,21+,22+,23+,25-,26+/m1/s1	C=CC(=C)CC[C@]1(C)[C@H](C)C[C@H](OC)[C@@]2(C=O)C(C=O)=C[C@H](OC(=O)C(C)CC)C[C@@H]12	Diterpenoids	C=CC(=C)CC[C@]1(C)[C@H](C)C[C@H](O)[C@@]2(CO)C(CO)=C[C@H](O)C[C@@H]12	CCC(C)CCC1(C)C(C)CCC2(C)C(C)CCCC12	20
TKC121373	C20H26O3	InChI=1S/C20H26O3/c1-13-6-5-7-14(2)12-19-18(16(4)20(22)23-19)9-8-15(3)11-17(21)10-13/h6,11-12,18-19H,4-5,7-10H2,1-3H3/b13-6+,14-12+,15-11+/t18-,19+/m0/s1	C=C1C(=O)O[C@@H]2/C=C(\C)CC/C=C(\C)CC(=O)/C=C(\C)CC[C@@H]12	Diterpenoids	C=C(CO)[C@@H]1CC/C(C)=C/C(O)C/C(C)=C/CC/C(C)=C/[C@H]1O	CC1CCCC(C)CCC(C(C)C)CCC(C)CCC1	20
TKC121374	C20H26O4	InChI=1S/C20H26O4/c1-12-5-7-16-14(3)19(22)23-17(16)10-13(2)6-8-18-20(4,24-18)11-15(21)9-12/h9-10,16-18H,3,5-8,11H2,1-2,4H3/b12-9+,13-10+/t16-,17+,18-,20-/m0/s1	C=C1C(=O)O[C@@H]2/C=C(\C)CC[C@@H]3O[C@@]3(C)CC(=O)/C=C(\C)CC[C@@H]12	Diterpenoids	C=C(CO)[C@@H]1CC/C(C)=C/C(O)C[C@H](C)[C@@H](O)CC/C(C)=C/[C@H]1O	CC1CCCC(C)CCC(C(C)C)CCC(C)CCC1	20
TKC001527	C22H26O8	InChI=1S/C22H26O8/c1-20(8-5-12-11-15(23)30-18(12)28-4)13(17(24)27-3)6-9-21(2)16(20)14-7-10-22(21,26)19(25)29-14/h5,7-8,10-11,13-14,16,18,26H,6,9H2,1-4H3/b8-5+/t13-,14+,16-,18?,20+,21+,22-/m0/s1	COC(=O)[C@@H]1CC[C@]2(C)[C@@H]([C@H]3C=C[C@]2(O)C(=O)O3)[C@]1(C)/C=C/C1=CC(=O)OC1OC	Diterpenoids	C[C@@]1(/C=C/C(=CCO)CO)[C@H](CO)CC[C@]2(C)[C@H]1[C@H](O)C=C[C@]2(O)CO	CCC(C)CCC1(C)C(C)CCC2(C)C(C)CCCC12	20
TKC184888	C21H25NO3	InChI=1S/C21H25NO3/c1-10-8-20-9-13(23)15-19(2)5-4-6-21(15)16(20)14(24)11(10)7-12(20)17(21)22(3)18(19)25/h11-12,15-17H,1,4-9H2,2-3H3/t11-,12+,15-,16+,17+,19+,20?,21-/m0/s1	C=C1CC23CC(=O)[C@@H]4[C@]56CCC[C@@]4(C)C(=O)N(C)[C@@H]5[C@H]2C[C@@H]1C(=O)[C@H]36	Diterpenoids	C=C1CC23CC(O)[C@H]4[C@](C)(CO)CCC[C@]45C[C@H]2C[C@@H]1C(O)[C@H]35	CC1CC23CCC4C(C)(C)CCCC45CC2CC1CC35	20
TKC001528	C20H22O8	InChI=1S/C20H22O8/c1-18-7-12(10(9-21)6-15(22)23)27-17(25)20(18,26)8-14-19(2)11(16(24)28-14)4-3-5-13(18)19/h3-6,12-14,21,26H,7-9H2,1-2H3,(H,22,23)/b10-6-	CC12C3=CC=CC1C1(C)CC(/C(=C\C(=O)O)CO)OC(=O)C1(O)CC2OC3=O	Diterpenoids	CC12CCC(O)(CO)C(C)(CC(O)/C(=C\CO)CO)C1C=CC=C2CO	CCC(C)CCC1(C)C(C)CCC2(C)C(C)CCCC12	20
TKC121376	C22H36O3	InChI=1S/C22H36O3/c1-16-8-7-15-22(6)20(25-22)14-11-17(2)10-13-19(12-9-16)21(4,5)24-18(3)23/h8,10,19-20H,7,9,11-15H2,1-6H3/b16-8+,17-10+/t19-,20-,22-/m0/s1	CC(=O)OC(C)(C)[C@@H]1C/C=C(\C)CC[C@@H]2O[C@@]2(C)CC/C=C(\C)CC1	Diterpenoids	C/C1=C\CC[C@H](C)[C@@H](O)CC/C(C)=C/C[C@@H](C(C)(C)O)CC1	CC1CCCC(C)CCC(C(C)C)CCC(C)CCC1	20
TKC001529	C21H28O6	InChI=1S/C21H28O6/c1-13-7-10-21(12-22)15(18(23)24)5-4-6-16(21)20(13,2)9-8-14-11-17(26-3)27-19(14)25/h4-6,11,13,16-17,22H,7-10,12H2,1-3H3,(H,23,24)	COC1C=C(CCC2(C)C(C)CCC3(CO)C(C(=O)O)=CC=CC32)C(=O)O1	Diterpenoids	CC1CCC2(CO)C(CO)=CC=CC2C1(C)CCC(=CCO)CO	CCC(C)CCC1(C)C(C)CCC2(C)C(C)CCCC12	20
TKC167046	C22H34O4	InChI=1S/C22H34O4/c1-12(23)25-17-10-15-19(2,3)9-8-16(24)20(15,4)14-7-6-13-11-22(14,17)18-21(13,5)26-18/h13-18,24H,6-11H2,1-5H3/t13-,14+,15-,16+,17+,18+,20+,21+,22-/m0/s1	CC(=O)O[C@@H]1C[C@H]2C(C)(C)CC[C@@H](O)[C@]2(C)[C@H]2CC[C@H]3C[C@]21[C@@H]1O[C@]31C	Diterpenoids	CC1(C)CC[C@@H](O)[C@@]2(C)[C@H]1C[C@@H](O)[C@]13C[C@H](CC[C@@H]12)[C@@](C)(O)C3	CC1CC23CCC4C(C)(C)CCCC4(C)C2CCC1C3	20
TKC001532	C21H36O4	InChI=1S/C21H36O4/c1-14(13-18(23)25-6)12-17(22)21(5)15(2)9-11-19(3)16(21)8-7-10-20(19,4)24/h13,15-17,22,24H,7-12H2,1-6H3/b14-13+/t15-,16+,17-,19-,20+,21+/m1/s1	COC(=O)/C=C(\C)C[C@@H](O)[C@@]1(C)[C@H](C)CC[C@]2(C)[C@@H]1CCC[C@]2(C)O	Diterpenoids	C/C(=C\CO)C[C@@H](O)[C@@]1(C)[C@H](C)CC[C@]2(C)[C@@H]1CCC[C@]2(C)O	CCC(C)CCC1(C)C(C)CCC2(C)C(C)CCCC12	20
TKC184890	C22H32O7	InChI=1S/C22H32O7/c1-7-21(6,27)17-18(28-13(4)23)22(19(26)29-17)12(3)15(25)10-20(5)11(2)8-14(24)9-16(20)22/h7-8,12,15-19,25-27H,1,9-10H2,2-6H3/t12-,15-,16+,17-,18+,19+,20+,21+,22-/m0/s1	C=C[C@@](C)(O)[C@H]1O[C@@H](O)[C@@]2([C@@H]1OC(C)=O)[C@@H](C)[C@@H](O)C[C@]1(C)C(C)=CC(=O)C[C@@H]21	Diterpenoids	C=C[C@@](C)(O)[C@@H](O)[C@@H](O)[C@]1(CO)[C@@H](C)[C@@H](O)C[C@]2(C)C(C)=CC(O)C[C@@H]12	CCC(C)CCC1(C)C(C)CCC2(C)C(C)CCCC12	20
TKC001534	C20H32O4	InChI=1S/C20H32O4/c1-12(11-16(21)22)9-10-19(4)14(3)17(23)18(24)20(5)13(2)7-6-8-15(19)20/h7,12,14-15,18,24H,6,8-11H2,1-5H3,(H,21,22)	CC1=CCCC2C(C)(CCC(C)CC(=O)O)C(C)C(=O)C(O)C12C	Diterpenoids	CC1=CCCC2C(C)(CCC(C)CCO)C(C)C(O)C(O)C12C	CCC(C)CCC1(C)C(C)CCC2(C)C(C)CCCC12	20
TKC001535	C25H38O5	InChI=1S/C25H38O5/c1-8-16(3)23(29)30-22-21(28)18(5)24(6,13-12-15(2)14-20(26)27)19-11-9-10-17(4)25(19,22)7/h8,10,15,18-19,22H,9,11-14H2,1-7H3,(H,26,27)/b16-8-	C/C=C(/C)C(=O)OC1C(=O)C(C)C(C)(CCC(C)CC(=O)O)C2CCC=C(C)C12C	Diterpenoids	CC1=CCCC2C(C)(CCC(C)CCO)C(C)C(O)C(O)C12C	CCC(C)CCC1(C)C(C)CCC2(C)C(C)CCCC12	20
TKC167049	C22H34O3	InChI=1S/C22H34O3/c1-16(11-14-25-18(3)24)7-9-19-17(2)8-10-20-21(4,15-23)12-6-13-22(19,20)5/h11,15,19-20H,2,6-10,12-14H2,1,3-5H3/b16-11+/t19-,20-,21+,22+/m0/s1	C=C1CC[C@@H]2[C@](C)(CCC[C@]2(C)C=O)[C@H]1CC/C(C)=C/COC(C)=O	Diterpenoids	C=C1CC[C@H]2[C@@](C)(CO)CCC[C@]2(C)[C@H]1CC/C(C)=C/CO	CCC(C)CCC1C(C)CCC2C(C)(C)CCCC12C	20
TKC001537	C20H32O4	InChI=1S/C20H32O4/c1-14-4-3-5-17-19(8-6-16(12-22)7-9-21)13-24-20(17,11-14)18(23)10-15(19)2/h4,7,15,17-18,21-23H,3,5-6,8-13H2,1-2H3/b16-7-/t15-,17-,18+,19-,20-/m1/s1	CC1=CCC[C@@H]2[C@]3(CC/C(=C/CO)CO)CO[C@@]2(C1)[C@@H](O)C[C@H]3C	Diterpenoids	CC1=CCC[C@H]2[C@](O)(C1)[C@@H](O)C[C@@H](C)[C@]2(CO)CC/C(=C/CO)CO	CCC(C)CCC1(C)C(C)CCC2CC(C)CCCC21	20
TKC121378	C20H30O5	InChI=1S/C20H30O5/c1-5-14(21)16-17-18(2,3)15(22)7-9-19(17,4)20(23,25-16)10-6-13-8-11-24-12-13/h8,11-12,15-17,22-23H,5-7,9-10H2,1-4H3/t15-,16+,17+,19+,20-/m0/s1	CCC(=O)[C@H]1O[C@@](O)(CCc2ccoc2)[C@]2(C)CC[C@H](O)C(C)(C)[C@@H]12	Diterpenoids	C=CC(=C)CCC(O)[C@]1(C)CC[C@H](O)C(C)(C)[C@H]1[C@H](O)C(O)CC	CCCCC1C(C)(C)CCCC1(C)CCCC(C)CC	20
TKC001538	C20H32O4	InChI=1S/C20H32O4/c1-13-7-10-19(3)15(5-6-16(21)20(19,4)23)18(13,2)9-8-14-11-17(22)24-12-14/h11,13,15-16,21,23H,5-10,12H2,1-4H3	CC1CCC2(C)C(CCC(O)C2(C)O)C1(C)CCC1=CC(=O)OC1	Diterpenoids	CC1CCC2(C)C(CCC(O)C2(C)O)C1(C)CCC(=CCO)CO	CCC(C)CCC1(C)C(C)CCC2(C)C(C)CCCC12	20
TKC185860	C20H28O3	InChI=1S/C20H28O3/c1-12-6-8-15-16(20(15,4)5)10-14(3)19(23)18(22)11-13(2)17(21)9-7-12/h7,10-11,15-17,21H,6,8-9H2,1-5H3/t15-,16-,17+/m1/s1	CC1=CC[C@H](O)C(C)=CC(=O)C(=O)C(C)=C[C@@H]2[C@@H](CC1)C2(C)C	Diterpenoids	CC1=CC[C@H](O)C(C)=CC(O)C(O)C(C)=C[C@@H]2[C@@H](CC1)C2(C)C	CC1CCCC(C)CCC2C(CC(C)CCC1)C2(C)C	20
TKC167051	C22H32O5	InChI=1S/C22H32O5/c1-17(2)7-4-11-21(22(24)25)12-6-10-19(16-27-18(3)23)8-5-9-20-13-14-26-15-20/h7-8,13-15,21H,4-6,9-12,16H2,1-3H3,(H,24,25)/t21-/m0/s1	CC(=O)OCC(=CCCc1ccoc1)CCC[C@H](CCC=C(C)C)C(=O)O	Diterpenoids	C=CC(=C)CCC=C(CO)CCC[C@@H](CO)CCC=C(C)C	CCC(C)CCCC(C)CCCC(C)CCCC(C)C	20
TKC001539	C20H32O5	InChI=1S/C20H32O5/c1-12-7-10-19(3)14(5-6-15(21)20(19,4)24)18(12,2)9-8-13-11-16(22)25-17(13)23/h11-12,14-15,17,21,23-24H,5-10H2,1-4H3	CC1CCC2(C)C(CCC(O)C2(C)O)C1(C)CCC1=CC(=O)OC1O	Diterpenoids	CC1CCC2(C)C(CCC(O)C2(C)O)C1(C)CCC(=CCO)CO	CCC(C)CCC1(C)C(C)CCC2(C)C(C)CCCC12	20
TKC001540	C20H30O4	InChI=1S/C20H30O4/c1-13-7-10-19(3)15(5-6-16(21)20(19,4)23)18(13,2)9-8-14-11-17(22)24-12-14/h11,13,15,23H,5-10,12H2,1-4H3	CC1CCC2(C)C(CCC(=O)C2(C)O)C1(C)CCC1=CC(=O)OC1	Diterpenoids	CC1CCC2(C)C(CCC(O)C2(C)O)C1(C)CCC(=CCO)CO	CCC(C)CCC1(C)C(C)CCC2(C)C(C)CCCC12	20
TKC001541	C21H34O4	InChI=1S/C21H34O4/c1-14-8-11-20(3)16(6-7-17(24-5)21(20,4)23)19(14,2)10-9-15-12-18(22)25-13-15/h12,14,16-17,23H,6-11,13H2,1-5H3	COC1CCC2C(C)(CCC3=CC(=O)OC3)C(C)CCC2(C)C1(C)O	Diterpenoids	CC(=CCO)CCC1(C)C(C)CCC2(C)C1CCC(O)C2(C)O	CCC(C)CCC1(C)C(C)CCC2(C)C(C)CCCC12	20
TKC001543	C20H32O4	InChI=1S/C20H32O4/c1-13(8-10-21)7-9-19(3)14(2)16(22)11-20-12-24-18(23)15(20)5-4-6-17(19)20/h5,13-14,16-17,21-22H,4,6-12H2,1-3H3	CC(CCO)CCC1(C)C(C)C(O)CC23COC(=O)C2=CCCC31	Diterpenoids	CC(CCO)CCC1(C)C(C)C(O)CC2(C)C(CO)=CCCC21	CCC(C)CCC1(C)C(C)CCC2(C)C(C)CCCC12	20
TKC001546	C20H32O4	InChI=1S/C20H32O4/c1-13-16(22)10-20(3)15(11-21)5-4-6-17(20)19(13,2)8-7-14-9-18(23)24-12-14/h5,13-14,16-17,21-22H,4,6-12H2,1-3H3	CC1C(O)CC2(C)C(CO)=CCCC2C1(C)CCC1COC(=O)C1	Diterpenoids	CC(CCO)CCC1(C)C(C)C(O)CC2(C)C(CO)=CCCC21	CCC(C)CCC1(C)C(C)CCC2(C)C(C)CCCC12	20
TKC001547	C20H32O4	InChI=1S/C20H32O4/c1-13-11-17-20(3)15(18(23)24-17)5-4-6-16(20)19(13,2)9-7-14(12-22)8-10-21/h5,13-14,16-17,21-22H,4,6-12H2,1-3H3	CC1CC2OC(=O)C3=CCCC(C1(C)CCC(CO)CCO)C32C	Diterpenoids	CC1CCC2(C)C(CO)=CCCC2C1(C)CCC(CO)CCO	CCC(C)CCC1(C)C(C)CCC2(C)C(C)CCCC12	20
TKC001548	C21H32O6	InChI=1S/C21H32O6/c1-13-7-11-20(3)15(5-6-16(22)21(20,25)18(24)26-4)19(13,2)10-8-14-9-12-27-17(14)23/h9,13,15-16,22,25H,5-8,10-12H2,1-4H3	COC(=O)C1(O)C(O)CCC2C(C)(CCC3=CCOC3=O)C(C)CCC21C	Diterpenoids	CC=C(CO)CCC1(C)C(C)CCC2(C)C1CCC(O)C2(O)CO	CCC(C)CCC1(C)C(C)CCC2(C)C(C)CCCC12	20
TKC001551	C20H36O3	InChI=1S/C20H36O3/c1-7-18(4,23)8-9-19(5)14(3)16(22)12-20(6)13(2)10-15(21)11-17(19)20/h13-14,16-17,22-23H,7-12H2,1-6H3	CCC(C)(O)CCC1(C)C(C)C(O)CC2(C)C(C)CC(=O)CC21	Diterpenoids	CCC(C)(O)CCC1(C)C(C)C(O)CC2(C)C(C)CC(O)CC21	CCC(C)CCC1(C)C(C)CCC2(C)C(C)CCCC12	20
TKC119584	C25H41NO7	InChI=1S/C25H41NO7/c1-6-26-11-22(12-27)8-7-16(31-3)24-14-9-13-15(30-2)10-23(28,17(14)18(13)32-4)25(29,21(24)26)20(33-5)19(22)24/h13-21,27-29H,6-12H2,1-5H3/t13-,14?,15+,16+,17?,18+,19?,20+,21+,22-,23+,24-,25-/m0/s1	CCN1C[C@]2(CO)CC[C@@H](OC)[C@@]34C5C[C@H]6[C@H](OC)C[C@@](O)(C5[C@@H]6OC)[C@](O)([C@H](OC)C23)[C@H]14	Diterpenoids	C[C@]1(CO)CC[C@@H](O)[C@]23C[C@@](O)([C@H](O)C12)[C@@]1(O)C[C@@H](O)[C@@H]2CC3C1[C@@H]2O	CC1(C)CCCC23CC(CC12)C1CCC2CC1C3C2	19
TKC001552	C22H32O5	InChI=1S/C22H32O5/c1-11(2)18(24)7-6-12(3)20-17-10-26-22(25)21(17)16-9-15(16)13(4)8-19(20)27-14(5)23/h12-13,15-16,18-20,24H,1,6-10H2,2-5H3	C=C(C)C(O)CCC(C)C1C2=C(C(=O)OC2)C2CC2C(C)CC1OC(C)=O	Diterpenoids	C=C(C)C(O)CCC(C)C1C(C)=C(CO)C2CC2C(C)CC1O	CC(C)CCCC(C)C1CCC(C)C2CC2C(C)C1C	20
TKC001553	C22H32O5	InChI=1S/C22H32O5/c1-12(7-6-8-22(4,5)25)19-17-11-26-21(24)20(17)16-10-15(16)13(2)9-18(19)27-14(3)23/h6,8,12-13,15-16,18-19,25H,7,9-11H2,1-5H3/b8-6+	CC(=O)OC1CC(C)C2CC2C2=C(COC2=O)C1C(C)C/C=C/C(C)(C)O	Diterpenoids	CC1CC(O)C(C(C)C/C=C/C(C)(C)O)C(CO)=C(CO)C2CC12	CC(C)CCCC(C)C1CCC(C)C2CC2C(C)C1C	20
TKC181580	C20H36O3	InChI=1S/C20H36O3/c1-13(2)17-8-7-15(4)19(22)9-6-14(3)10-18(21)11-16(5)20(23)12-17/h14-17,19-20,22-23H,1,6-12H2,2-5H3/t14-,15+,16+,17+,19-,20+/m0/s1	C=C(C)[C@@H]1CC[C@@H](C)[C@@H](O)CC[C@H](C)CC(=O)C[C@@H](C)[C@H](O)C1	Diterpenoids	C=C(C)[C@@H]1CC[C@@H](C)[C@@H](O)CC[C@H](C)CC(O)C[C@@H](C)[C@H](O)C1	CC1CCCC(C)CCC(C(C)C)CCC(C)CCC1	20
TKC001554	C20H28O4	InChI=1S/C20H28O4/c1-11(2)13-8-17(24)20(4)6-5-19(3)14(18(13)20)9-15(22)12(10-21)7-16(19)23/h7-8,11,14-15,18,21-22H,5-6,9-10H2,1-4H3	CC(C)C1=CC(=O)C2(C)CCC3(C)C(=O)C=C(CO)C(O)CC3C12	Diterpenoids	CC(C)C1=CC(O)C2(C)CCC3(C)C(O)C=C(CO)C(O)CC3C12	CC1CCC2C3C(C(C)C)CCC3(C)CCC2(C)CC1	20
TKC001555	C20H28O4	InChI=1S/C20H28O4/c1-11(2)17-15(23)9-19(3)5-6-20(4)13(18(17)19)8-14(22)12(10-21)7-16(20)24/h7,11,13-14,21-22H,5-6,8-10H2,1-4H3	CC(C)C1=C2C3CC(O)C(CO)=CC(=O)C3(C)CCC2(C)CC1=O	Diterpenoids	CC(C)C1=C2C3CC(O)C(CO)=CC(O)C3(C)CCC2(C)CC1O	CC1CCC2C3C(C(C)C)CCC3(C)CCC2(C)CC1	20
TKC185881	C26H38O4	InChI=1S/C26H38O4/c1-16(2)14-21(27)30-22-17(3)18-8-9-20-24(4)11-7-12-25(5,23(28)29-6)19(24)10-13-26(20,22)15-18/h14,18-20,22H,3,7-13,15H2,1-2,4-6H3/t18-,19+,20+,22+,24-,25-,26-/m1/s1	C=C1[C@@H]2CC[C@H]3[C@]4(C)CCC[C@@](C)(C(=O)OC)[C@H]4CC[C@]3(C2)[C@H]1OC(=O)C=C(C)C	Diterpenoids	C=C1[C@@H]2CC[C@H]3[C@]4(C)CCC[C@@](C)(CO)[C@H]4CC[C@]3(C2)[C@H]1O	CC1CC23CCC4C(C)(C)CCCC4(C)C2CCC1C3	20
TKC001558	C20H28O4	InChI=1S/C20H28O4/c1-13(11-21)19-9-7-17(2)6-8-18(3)15(20(17,19)24-19)5-4-14(12-22)10-16(18)23/h4,12-13,15,21H,5-11H2,1-3H3/t13-,15+,17+,18-,19-,20-/m1/s1	C[C@H](CO)[C@]12CC[C@]3(C)CC[C@@]4(C)C(=O)CC(C=O)=CC[C@@H]4[C@@]31O2	Diterpenoids	C[C@H](CO)[C@@H]1CC[C@]2(C)CC[C@@]3(C)C(O)CC(CO)=CC[C@@H]3[C@]12O	CC1CCC2C3C(C(C)C)CCC3(C)CCC2(C)CC1	20
TKC001559	C20H28O3	InChI=1S/C20H28O3/c1-13(11-21)15-6-7-19(2)8-9-20(3)16(18(15)19)5-4-14(12-22)10-17(20)23/h4,12-13,16,21H,5-11H2,1-3H3/t13-,16-,19-,20-/m1/s1	C[C@H](CO)C1=C2[C@H]3CC=C(C=O)CC(=O)[C@]3(C)CC[C@@]2(C)CC1	Diterpenoids	C[C@H](CO)C1=C2[C@H]3CC=C(CO)CC(O)[C@]3(C)CC[C@@]2(C)CC1	CC1CCC2C3C(C(C)C)CCC3(C)CCC2(C)CC1	20
TKC001561	C21H32O3	InChI=1S/C21H32O3/c1-13(2)15-8-9-20(3)10-11-21(4)16(17(15)20)7-6-14(12-22)18(24-5)19(21)23/h12-13,16,19,23H,6-11H2,1-5H3	COC1=C(C=O)CCC2C3=C(C(C)C)CCC3(C)CCC2(C)C1O	Diterpenoids	CC(C)C1=C2C3CCC(CO)=C(O)C(O)C3(C)CCC2(C)CC1	CC1CCC2C3C(C(C)C)CCC3(C)CCC2(C)CC1	20
TKC001562	C21H32O4	InChI=1S/C21H32O4/c1-13(2)20-11-9-18(3)8-10-19(4)15(21(18,20)25-20)7-6-14(12-22)16(24-5)17(19)23/h6,12-13,15-17,23H,7-11H2,1-5H3	COC1C(C=O)=CCC2C(C)(CCC3(C)CCC4(C(C)C)OC234)C1O	Diterpenoids	CC(C)C1CCC2(C)CCC3(C)C(O)C(O)C(CO)=CCC3C12O	CC1CCC2C3C(C(C)C)CCC3(C)CCC2(C)CC1	20
TKC001563	C21H32O4	InChI=1S/C21H32O4/c1-13(11-22)15-7-8-20(2)9-10-21(3)16(17(15)20)6-5-14(12-23)18(25-4)19(21)24/h5,12-13,16,18-19,22,24H,6-11H2,1-4H3/t13-,16-,18+,19+,20-,21-/m1/s1	CO[C@H]1C(C=O)=CC[C@@H]2C3=C([C@H](C)CO)CC[C@]3(C)CC[C@@]2(C)[C@H]1O	Diterpenoids	C[C@H](CO)C1=C2[C@H]3CC=C(CO)[C@H](O)[C@H](O)[C@]3(C)CC[C@@]2(C)CC1	CC1CCC2C3C(C(C)C)CCC3(C)CCC2(C)CC1	20
TKC001566	C38H60O4	InChI=1S/C38H60O4/c1-5-6-7-8-9-10-11-12-13-14-15-16-17-18-19-20-35(41)42-29-30(2)32-23-24-37(3)25-26-38(4)33(36(32)37)22-21-31(28-39)27-34(38)40/h12-13,21-22,28,30,34,40H,5-11,14-20,23-27,29H2,1-4H3/b13-12+	CCCCCCCC/C=C/CCCCCCCC(=O)OCC(C)C1=C2C3=CC=C(C=O)CC(O)C3(C)CCC2(C)CC1	Diterpenoids	CC(CO)C1=C2C3=CC=C(CO)CC(O)C3(C)CCC2(C)CC1	CC1CCC2C3C(C(C)C)CCC3(C)CCC2(C)CC1	20
TKC001567	C19H22O5	InChI=1S/C19H22O5/c1-8-9-3-6-18-12(8)17(18,7-9)11(14(21)22)13-16(2)5-4-10(20)19(13,18)24-15(16)23/h9-13,20H,1,3-7H2,2H3,(H,21,22)	C=C1C2CCC34C1C3(C2)C(C(=O)O)C1C2(C)CCC(O)C14OC2=O	Diterpenoids	C=C1C2CCC34C1C3(C2)C(CO)C1C(C)(CO)CCC(O)C14O	CC1C2CCC34C5CCCC(C)(C)C5C(C)C3(C2)C14	19
TKC001573	C23H30O6	InChI=1S/C23H30O6/c1-6-28-14-12-13(18(25)22(5)11(24)10-21(4,27)16(12)22)23-9-7-8-20(2,3)17(23)15(14)29-19(23)26/h14-17,27H,6-10H2,1-5H3	CCOC1C2=C(C(=O)C3(C)C(=O)CC(C)(O)C23)C23CCCC(C)(C)C2C1OC3=O	Diterpenoids	CC1(C)CCCC2(CO)C3=C(C(O)C(O)C12)C1C(C)(O)CC(O)C1(C)C3O	CC1CCC2(C)CC3C(CCC4C(C)(C)CCCC34C)C12	21
TKC001574	C18H28O3	InChI=1S/C18H28O3/c1-15(2)7-4-8-18-12(15)6-10-17(21-14(18)19)11-16(3,20)9-5-13(17)18/h12-13,20H,4-11H2,1-3H3	CC1(O)CCC2C3(CCC4C(C)(C)CCCC42C(=O)O3)C1	Diterpenoids	CC1(O)CCC2C(CCC3C(C)(C)CCCC23CO)C1	CC1CCC2C(CCC3C(C)(C)CCCC23C)C1	18
TKC119590	C26H41NO7	InChI=1S/C26H41NO7/c1-6-27-11-23(12-29-2)8-7-17(31-4)25-15-9-14-16(30-3)10-24(18(15)19(14)32-5)26(22(25)27,34-13-33-24)21(28)20(23)25/h14-22,28H,6-13H2,1-5H3/t14-,15?,16+,17+,18?,19+,20?,21+,22+,23-,24+,25-,26-/m0/s1	CCN1C[C@]2(COC)CC[C@@H](OC)[C@@]34C5C[C@H]6[C@H](OC)C[C@@]7(OCO[C@@]7([C@H](O)C23)[C@H]14)C5[C@@H]6OC	Diterpenoids	C[C@]1(CO)CC[C@@H](O)[C@]23C[C@@H]([C@H](O)C12)[C@@]1(O)C[C@@H](O)[C@@H]2CC3C1[C@@H]2O	CC1(C)CCCC23CC(CC12)C1CCC2CC1C3C2	19
TKC001575	C18H26O3	InChI=1S/C18H26O3/c1-16-6-5-14(20)8-12(16)4-7-17-9-13(2-3-15(16)17)18(21,10-17)11-19/h5-6,12-13,15,19,21H,2-4,7-11H2,1H3/t12-,13-,15+,16-,17+,18+/m1/s1	C[C@@]12C=CC(=O)C[C@H]1CC[C@@]13C[C@@H](CC[C@H]12)[C@@](O)(CO)C3	Diterpenoids	C[C@@]12C=CC(O)C[C@H]1CC[C@@]13C[C@@H](CC[C@H]12)[C@@](O)(CO)C3	CC1CC23CCC4CCCCC4(C)C2CCC1C3	18
TKC001576	C22H32O5	InChI=1S/C22H32O5/c1-14(23)8-9-18-17(13-26-15(2)24)12-19(27-16(3)25)20-21(4,5)10-7-11-22(18,20)6/h8-9,12,18-20H,7,10-11,13H2,1-6H3/b9-8+	CC(=O)/C=C/C1C(COC(C)=O)=CC(OC(C)=O)C2C(C)(C)CCCC12C	Diterpenoids	CC(O)/C=C/C1C(CO)=CC(O)C2C(C)(C)CCCC12C	CCCCC1C(C)CCC2C(C)(C)CCCC12C	18
TKC001577	C18H28O3	InChI=1S/C18H28O3/c1-12(20)6-7-14-13(2)15(21)10-16-17(3,11-19)8-5-9-18(14,16)4/h6-7,14-16,19,21H,2,5,8-11H2,1,3-4H3/b7-6+/t14-,15-,16-,17-,18+/m0/s1	C=C1[C@@H](O)C[C@H]2[C@](C)(CO)CCC[C@]2(C)[C@H]1/C=C/C(C)=O	Diterpenoids	C=C1[C@@H](O)C[C@H]2[C@](C)(CO)CCC[C@]2(C)[C@H]1/C=C/C(C)O	CCCCC1C(C)CCC2C(C)(C)CCCC12C	18
TKC001578	C24H42O8	InChI=1S/C24H42O8/c1-14(27)6-7-17-23(3)10-5-9-22(2,13-26)16(23)8-11-24(17,4)32-21-20(30)19(29)18(28)15(12-25)31-21/h15-21,25-26,28-30H,5-13H2,1-4H3	CC(=O)CCC1C(C)(OC2OC(CO)C(O)C(O)C2O)CCC2C(C)(CO)CCCC21C	Diterpenoids	CC(O)CCC1C(C)(O)CCC2C(C)(CO)CCCC12C	CCCCC1C(C)CCC2C(C)(C)CCCC12C	18
TKC001582	C20H32O5	InChI=1S/C20H32O5/c1-12(21)8-9-14-19(5)11-7-10-18(3,4)16(19)15(23)17(20(14,6)24)25-13(2)22/h8-9,14-17,23-24H,7,10-11H2,1-6H3/b9-8+	CC(=O)/C=C/C1C(C)(O)C(OC(C)=O)C(O)C2C(C)(C)CCCC21C	Diterpenoids	CC(O)/C=C/C1C(C)(O)C(O)C(O)C2C(C)(C)CCCC21C	CCCCC1C(C)CCC2C(C)(C)CCCC12C	18
TKC001585	C18H32O3	InChI=1S/C18H32O3/c1-14(10-7-11-16(3)19)8-6-9-15(2)12-13-17(20)18(4,5)21/h9-10,17,20-21H,6-8,11-13H2,1-5H3/b14-10+,15-9-	CC(=O)CC/C=C(\C)CC/C=C(/C)CCC(O)C(C)(C)O	Diterpenoids	C/C(=C/CC/C(C)=C/CCC(C)O)CCC(O)C(C)(C)O	CCCCCC(C)CCCC(C)CCCC(C)C	18
TKC001586	C19H34O3	InChI=1S/C19H34O3/c1-15(11-8-12-17(3)20)9-7-10-16(2)13-14-18(21)19(4,5)22-6/h10-11,18,21H,7-9,12-14H2,1-6H3/b15-11+,16-10-	COC(C)(C)C(O)CC/C(C)=C\CC/C(C)=C/CCC(C)=O	Diterpenoids	C/C(=C/CC/C(C)=C/CCC(C)O)CCC(O)C(C)(C)O	CCCCCC(C)CCCC(C)CCCC(C)C	18
TKC119591	C27H43NO7	InChI=1S/C27H43NO7/c1-7-28-12-24(13-29-2)9-8-18(31-4)26-16-10-15-17(30-3)11-25(19(16)20(15)32-5)27(23(26)28,35-14-34-25)22(33-6)21(24)26/h15-23H,7-14H2,1-6H3/t15-,16?,17+,18+,19?,20+,21?,22+,23+,24-,25+,26-,27-/m0/s1	CCN1C[C@]2(COC)CC[C@@H](OC)[C@@]34C5C[C@H]6[C@H](OC)C[C@@]7(OCO[C@@]7([C@H](OC)C23)[C@H]14)C5[C@@H]6OC	Diterpenoids	C[C@]1(CO)CC[C@@H](O)[C@]23C[C@@H]([C@H](O)C12)[C@@]1(O)C[C@@H](O)[C@@H]2CC3C1[C@@H]2O	CC1(C)CCCC23CC(CC12)C1CCC2CC1C3C2	19
TKC001592	C20H24O6	InChI=1S/C20H24O6/c1-19(2)4-3-5-20(9-22)14-11(15(23)16(24)17(19)20)6-10-7-13(14)26-18(25)12(10)8-21/h6,9-10,12-14,21,24H,3-5,7-8H2,1-2H3/t10-,12+,13-,14-,20+/m0/s1	CC1(C)CCC[C@]2(C=O)C1=C(O)C(=O)C1=C[C@H]3C[C@H](OC(=O)[C@@H]3CO)[C@H]12	Diterpenoids	CC1(C)CCC[C@]2(CO)C1=C(O)C(O)C1=C[C@H](C(CO)CO)C[C@H](O)[C@H]12	CC(C)C1CCC2C(CCC3C(C)(C)CCCC23C)C1	20
TKC001593	C22H24O6	InChI=1S/C22H24O6/c1-10(2)11-9-12-14(17(27-6)16(11)26-5)22-8-7-13(23)21(3,4)19(22)18(15(12)24)28-20(22)25/h7-10,18-19H,1-6H3	COc1c(C(C)C)cc2c(c1OC)C13C=CC(=O)C(C)(C)C1C(OC3=O)C2=O	Diterpenoids	CC(C)c1cc2c(c(O)c1O)C1(CO)C=CC(O)C(C)(C)C1C(O)C2O	CC(C)C1CCC2C(CCC3C(C)(C)CCCC23C)C1	20
TKC001594	C24H32O6	InChI=1S/C24H32O6/c1-11(2)24-12(25)10-22(5,28)17(24)13-14(19(24)26)23-9-7-8-21(3,4)18(23)16(15(13)29-6)30-20(23)27/h11,15-18,28H,7-10H2,1-6H3	COC1C2=C(C(=O)C3(C(C)C)C(=O)CC(C)(O)C23)C23CCCC(C)(C)C2C1OC3=O	Diterpenoids	CC(C)C12C(O)CC(C)(O)C1C1=C(C2O)C2(CO)CCCC(C)(C)C2C(O)C1O	CC1CCC2(C(C)C)CC3C(CCC4C(C)(C)CCCC34C)C12	23
TKC001597	C30H40O8	InChI=1S/C30H40O8/c1-9-17(3)27(35)37-23-15-30(8)21(14-22(32)19(5)13-25(33)34)20(16-31)11-12-24(30)29(6,7)26(23)38-28(36)18(4)10-2/h9-11,13,16,21,23-24,26H,12,14-15H2,1-8H3,(H,33,34)/b17-9+,18-10+,19-13-	C/C=C(\C)C(=O)OC1CC2(C)C(CC(=O)/C(C)=C\C(=O)O)C(C=O)=CCC2C(C)(C)C1OC(=O)/C(C)=C/C	Diterpenoids	C/C(=C/CO)C(O)CC1C(CO)=CCC2C(C)(C)C(O)C(O)CC12C	CCC(C)CCC1C(C)CCC2C(C)(C)CCCC12C	20
TKC001598	C20H24O6	InChI=1S/C20H24O6/c1-11-15(23)19-9-18(11,25)7-4-12(19)20(10-26-16(19)24)13(8-21)17(2,3)6-5-14(20)22/h5-6,8,12-13,15,23,25H,1,4,7,9-10H2,2-3H3	C=C1C(O)C23CC1(O)CCC2C1(COC3=O)C(=O)C=CC(C)(C)C1C=O	Diterpenoids	C=C1C(O)C2(CO)CC1(O)CCC2C1(CO)C(O)C=CC(C)(C)C1CO	CC1CC2(C)CC1CCC2C1(C)CCCC(C)(C)C1C	20
TKC001599	C20H26O6	InChI=1S/C20H26O6/c1-11-15(23)19-9-18(11,25)7-4-12(19)20(10-26-16(19)24)13(8-21)17(2,3)6-5-14(20)22/h5-6,11-13,21,25H,4,7-10H2,1-3H3	CC1C(=O)C23CC1(O)CCC2C1(COC3=O)C(=O)C=CC(C)(C)C1CO	Diterpenoids	CC1C(O)C2(CO)CC1(O)CCC2C1(CO)C(O)C=CC(C)(C)C1CO	CC1CC2(C)CC1CCC2C1(C)CCCC(C)(C)C1C	20
TKC001601	C20H26O6	InChI=1S/C20H26O6/c1-17(2)7-6-14(22)20(13(17)9-21)10-26-16(24)19-8-11(4-5-12(19)20)18(3,25)15(19)23/h6-7,11-13,21,25H,4-5,8-10H2,1-3H3	CC1(C)C=CC(=O)C2(COC(=O)C34CC(CCC32)C(C)(O)C4=O)C1CO	Diterpenoids	CC1(C)C=CC(O)C(CO)(C2CCC3CC2(CO)C(O)C3(C)O)C1CO	CC1CC2(C)CC1CCC2C1(C)CCCC(C)(C)C1C	20
TKC001602	C20H26O6	InChI=1S/C20H26O6/c1-18(2)6-5-15(23)20(14(18)9-22)10-26-17(25)19-7-11(3-4-13(19)20)12(8-21)16(19)24/h5-6,11-14,21-22H,3-4,7-10H2,1-2H3/t11-,12+,13-,14-,19-,20+/m1/s1	CC1(C)C=CC(=O)[C@]2(COC(=O)[C@]34C[C@@H](CC[C@H]32)[C@H](CO)C4=O)[C@@H]1CO	Diterpenoids	CC1(C)C=CC(O)[C@@](CO)([C@@H]2CC[C@@H]3C[C@]2(CO)C(O)[C@H]3CO)[C@@H]1CO	CC1CC2(C)CC1CCC2C1(C)CCCC(C)(C)C1C	20
TKC001604	C20H26O6	InChI=1S/C20H26O6/c1-18(2)6-5-15(23)20(14(18)9-22)10-26-17(25)19-7-11(3-4-13(19)20)12(8-21)16(19)24/h5-6,11-14,21-22H,3-4,7-10H2,1-2H3/t11-,12-,13-,14-,19-,20+/m1/s1	CC1(C)C=CC(=O)[C@]2(COC(=O)[C@]34C[C@@H](CC[C@H]32)[C@@H](CO)C4=O)[C@@H]1CO	Diterpenoids	CC1(C)C=CC(O)[C@@](CO)([C@@H]2CC[C@@H]3C[C@]2(CO)C(O)[C@@H]3CO)[C@@H]1CO	CC1CC2(C)CC1CCC2C1(C)CCCC(C)(C)C1C	20
TKC184939	C33H42O12	InChI=1S/C33H42O12/c1-16-21(42-17(2)34)14-32(30(5,6)40)24(16)25(38)27(44-29(39)20-11-9-8-10-12-20)31(7)23(43-18(3)35)13-22(37)33(45-19(4)36)15-41-28(32)26(31)33/h8-12,21-23,25-28,37-38,40H,13-15H2,1-7H3/t21-,22-,23+,25+,26+,27+,28-,31+,32-,33+/m0/s1	CC(=O)O[C@H]1C[C@]2(C(C)(C)O)C(=C1C)[C@@H](O)[C@@H](OC(=O)c1ccccc1)[C@]1(C)[C@H](OC(C)=O)C[C@H](O)[C@]3(OC(C)=O)CO[C@H]2[C@@H]31	Diterpenoids	CC1=C2[C@@H](O)[C@@H](O)[C@]3(C)[C@H](O)C[C@H](O)[C@](O)(CO)[C@@H]3[C@H](O)[C@]2(C(C)(C)O)C[C@@H]1O	CC1CCCC2(C)CCC3C(C)CCC3(C(C)C)CC12	20
TKC105697	C23H26O9	InChI=1S/C23H26O9/c1-10(2)12-6-14-13(20(25)27-5)8-15(29-14)18-22(4,31-18)9-16-19-23(32-19,21(26)30-16)17(7-12)28-11(3)24/h8,12,16-19H,1,6-7,9H2,2-5H3/t12-,16-,17+,18+,19-,22+,23-/m1/s1	C=C(C)[C@@H]1Cc2oc(cc2C(=O)OC)[C@@H]2O[C@@]2(C)C[C@H]2OC(=O)[C@@]3(O[C@H]23)[C@@H](OC(C)=O)C1	Diterpenoids	C=C(C)[C@@H]1CC(O)=C(CO)C=C(O)C[C@@](C)(O)C[C@@H](O)[C@@H](O)[C@@H](CO)[C@@H](O)C1	CC1CCCC(C)CCC(C(C)C)CCC(C)CCC1	20
TKC001606	C22H28O7	InChI=1S/C22H28O7/c1-12-14-7-15(25)17-21(11-29-19(27)22(17,8-14)18(12)26)6-4-5-20(3,16(21)9-23)10-28-13(2)24/h9,14-17,25H,1,4-8,10-11H2,2-3H3/t14-,15-,16?,17+,20-,21?,22+/m0/s1	C=C1C(=O)[C@@]23C[C@@H]1C[C@H](O)[C@@H]2C1(CCC[C@@](C)(COC(C)=O)C1C=O)COC3=O	Diterpenoids	C=C1C(O)[C@@]2(CO)C[C@@H]1C[C@H](O)[C@@H]2C1(CO)CCC[C@@](C)(CO)C1CO	CC1CC2(C)CC1CCC2C1(C)CCCC(C)(C)C1C	20
TKC001608	C20H32O3	InChI=1S/C20H32O3/c1-14(2)20(23)12-10-18(4)9-11-19(5,22)8-6-7-15(3)16(21)13-17(18)20/h6-7,9,11,14-15,17,22-23H,8,10,12-13H2,1-5H3/b7-6-,11-9+	CC1/C=C\CC(C)(O)/C=C/C2(C)CCC(O)(C(C)C)C2CC1=O	Diterpenoids	CC1/C=C\CC(C)(O)/C=C/C2(C)CCC(O)(C(C)C)C2CC1O	CC1CCCC(C)CCC2(C)CCC(C(C)C)C2CC1	20
TKC001609	C20H32O3	InChI=1S/C20H32O3/c1-14(2)20(23)12-10-18(4)9-11-19(5,22)8-6-7-15(3)16(21)13-17(18)20/h7,9,11,14,17,22-23H,6,8,10,12-13H2,1-5H3/b11-9+,15-7-	C/C1=C/CCC(C)(O)/C=C/C2(C)CCC(O)(C(C)C)C2CC1=O	Diterpenoids	C/C1=C/CCC(C)(O)/C=C/C2(C)CCC(O)(C(C)C)C2CC1O	CC1CCCC(C)CCC2(C)CCC(C(C)C)C2CC1	20
TKC001613	C24H34O5	InChI=1S/C24H34O5/c1-14(2)23-19-12-20(27)16(4)10-8-9-15(3)11-22(29-18(6)26)24(19,7)13-21(23)28-17(5)25/h10-11,19,21-23H,1,8-9,12-13H2,2-7H3/b15-11+,16-10+/t19-,21-,22+,23-,24-/m0/s1	C=C(C)[C@@H]1[C@@H](OC(C)=O)C[C@]2(C)[C@H](OC(C)=O)/C=C(\C)CC/C=C(\C)C(=O)C[C@@H]12	Diterpenoids	C=C(C)[C@@H]1[C@@H](O)C[C@]2(C)[C@H](O)/C=C(\C)CC/C=C(\C)C(O)C[C@@H]12	CC1CCCC(C)CCC2(C)CCC(C(C)C)C2CC1	20
TKC001614	C20H30O3	InChI=1S/C20H30O3/c1-12(2)15-10-19(23)20(5)9-8-13(3)6-7-17(21)14(4)18(22)11-16(15)20/h8,15-18,21-22H,1,4,6-7,9-11H2,2-3,5H3/b13-8+	C=C1C(O)CC/C(C)=C/CC2(C)C(=O)CC(C(=C)C)C2CC1O	Diterpenoids	C=C1C(O)CC/C(C)=C/CC2(C)C(O)CC(C(=C)C)C2CC1O	CC1CCCC(C)CCC2(C)CCC(C(C)C)C2CC1	20
TKC001616	C20H32O3	InChI=1S/C20H32O3/c1-12(2)13-10-17(22)19(4)11-15-18(3,8-6-14(13)19)16(21)7-9-20(15,5)23/h13-16,21,23H,1,6-11H2,2-5H3	C=C(C)C1CC(=O)C2(C)CC3C(C)(O)CCC(O)C3(C)CCC12	Diterpenoids	C=C(C)C1CC(O)C2(C)CC3C(C)(O)CCC(O)C3(C)CCC12	CC(C)C1CCC2(C)CC3C(C)CCCC3(C)CCC12	20
TKC161846	C20H32O	InChI=1S/C20H32O/c1-15-7-6-8-16(2)11-13-20(5)14-12-17(19(3,4)21)18(20)10-9-15/h7,10-11,17,21H,6,8-9,12-14H2,1-5H3/b15-7+,16-11+,18-10?/t17-,20+/m0/s1	C/C1=C\CC/C(C)=C/C[C@]2(C)CC[C@H](C(C)(C)O)C2=CC1	Diterpenoids	C/C1=C\CC/C(C)=C/C[C@]2(C)CC[C@H](C(C)(C)O)C2=CC1	CC1CCCC(C)CCC2(C)CCC(C(C)C)C2CC1	20
TKC187717	C27H44O6	InChI=1S/C27H44O6/c1-8-18(3)25(31)32-12-11-17(2)9-10-22-19(4)23(30)13-24-26(6,16-33-20(5)28)14-21(29)15-27(22,24)7/h11,18,21-24,29-30H,4,8-10,12-16H2,1-3,5-7H3/b17-11+/t18-,21+,22-,23-,24+,26+,27+/m0/s1	C=C1[C@@H](O)C[C@@H]2[C@@](C)(COC(C)=O)C[C@@H](O)C[C@]2(C)[C@H]1CC/C(C)=C/COC(=O)[C@@H](C)CC	Diterpenoids	C=C1[C@@H](O)C[C@@H]2[C@@](C)(CO)C[C@@H](O)C[C@]2(C)[C@H]1CC/C(C)=C/CO	CCC(C)CCC1C(C)CCC2C(C)(C)CCCC12C	20
TKC001618	C20H28O4	InChI=1S/C20H28O4/c1-12-17(24)14(22)9-15-19(12,3)6-5-13-10-18(2,16(23)11-21)7-8-20(13,15)4/h9,13,15,21-22H,1,5-8,10-11H2,2-4H3/t13-,15-,18-,19+,20+/m0/s1	C=C1C(=O)C(O)=C[C@@H]2[C@]3(C)CC[C@](C)(C(=O)CO)C[C@@H]3CC[C@]12C	Diterpenoids	C=C1C(O)C(O)=C[C@@H]2[C@]3(C)CC[C@](C)(C(O)CO)C[C@@H]3CC[C@]12C	CCC1(C)CCC2(C)C(CCC3(C)C(C)CCCC32)C1	20
TKC105708	C28H41NO9	InChI=1S/C28H41NO9/c1-15(2)25(32)20(37-19(31)17-10-9-13-29(17)6)26(33)21(4)14-24(36-8)22(25,5)28(26,34)27(38-24)18(30)16(3)11-12-23(21,27)35-7/h9-10,13,15-16,18,20,30,32-34H,11-12,14H2,1-8H3/t16-,18+,20+,21-,22-,23-,24-,25+,26+,27+,28+/m0/s1	CO[C@@]12C[C@@]3(C)[C@@]4(OC)CC[C@H](C)[C@@H](O)[C@]4(O1)[C@]1(O)[C@@]3(O)[C@H](OC(=O)c3cccn3C)[C@](O)(C(C)C)[C@]21C	Diterpenoids	CC(C)[C@@]1(O)[C@@H](O)[C@@]2(O)[C@@]3(C)CC(O)[C@]1(C)[C@]2(O)[C@@]1(O)[C@H](O)[C@@H](C)CC[C@]31O	CC1CCC2C(C1)C1C3CC(C(C)C)C1(C)CCC23C	20
TKC001620	C20H28O3	InChI=1S/C20H28O3/c1-6-18(3)7-8-19(4)13(11-18)9-16(22)20(5)12(2)17(23)14(21)10-15(19)20/h6,10,13,15-16,21-22H,1-2,7-9,11H2,3-5H3	C=CC1(C)CCC2(C)C(CC(O)C3(C)C(=C)C(=O)C(O)=CC23)C1	Diterpenoids	C=CC1(C)CCC2(C)C(CC(O)C3(C)C(=C)C(O)C(O)=CC23)C1	CCC1(C)CCC2(C)C(CCC3(C)C(C)CCCC32)C1	20
TKC001624	C20H30O4	InChI=1S/C20H30O4/c1-12-7-13(22)8-16-19(3)6-5-18(2,17(24)11-21)9-14(19)15(23)10-20(12,16)4/h7,14,16-17,21,24H,5-6,8-11H2,1-4H3	CC1=CC(=O)CC2C1(C)CC(=O)C1CC(C)(C(O)CO)CCC12C	Diterpenoids	CC1=CC(O)CC2C1(C)CC(O)C1CC(C)(C(O)CO)CCC12C	CCC1(C)CCC2(C)C(CCC3(C)C(C)CCCC32)C1	20
TKC001627	C20H32O3	InChI=1S/C20H32O3/c1-13-6-5-7-15-19(3)9-8-18(2,17(23)12-21)11-14(19)10-16(22)20(13,15)4/h14-16,21-22H,1,5-12H2,2-4H3	C=C1CCCC2C3(C)CCC(C)(C(=O)CO)CC3CC(O)C12C	Diterpenoids	C=C1CCCC2C3(C)CCC(C)(C(O)CO)CC3CC(O)C12C	CCC1(C)CCC2(C)C(CCC3(C)C(C)CCCC32)C1	20
TKC001628	C20H32O3	InChI=1S/C20H32O3/c1-13-9-15(22)10-16-19(13,3)6-5-14-11-18(2,17(23)12-21)7-8-20(14,16)4/h9,14,16-17,21,23H,5-8,10-12H2,1-4H3/t14-,16+,17+,18-,19+,20-/m0/s1	CC1=CC(=O)C[C@H]2[C@@]3(C)CC[C@](C)([C@H](O)CO)C[C@@H]3CC[C@]12C	Diterpenoids	CC1=CC(O)C[C@H]2[C@@]3(C)CC[C@](C)([C@H](O)CO)C[C@@H]3CC[C@]12C	CCC1(C)CCC2(C)C(CCC3(C)C(C)CCCC32)C1	20
TKC001630	C20H32O3	InChI=1S/C20H32O3/c1-13-15(22)5-6-16-19(13,3)8-7-14-11-18(2,17(23)12-21)9-10-20(14,16)4/h14,16-17,21,23H,1,5-12H2,2-4H3/t14-,16-,17?,18-,19+,20-/m0/s1	C=C1C(=O)CC[C@@H]2[C@@]3(C)CC[C@](C)(C(O)CO)C[C@@H]3CC[C@]12C	Diterpenoids	C=C1C(O)CC[C@@H]2[C@@]3(C)CC[C@](C)(C(O)CO)C[C@@H]3CC[C@]12C	CCC1(C)CCC2(C)C(CCC3(C)C(C)CCCC32)C1	20
TKC001632	C22H32O4	InChI=1S/C22H32O4/c1-12(2)18-10-20(26-15(5)23)21(6)11-17-14(4)19(24)9-16(17)13(3)7-8-22(18,21)25/h7,12,16,18,20,25H,8-11H2,1-6H3/b13-7-/t16?,18-,20-,21+,22-/m0/s1	CC(=O)O[C@H]1C[C@@H](C(C)C)[C@@]2(O)C/C=C(/C)C3CC(=O)C(C)=C3C[C@]12C	Diterpenoids	CC1=C2C[C@]3(C)[C@@H](O)C[C@@H](C(C)C)[C@@]3(O)C/C=C(/C)C2CC1O	CC(C)C1CCC2(C)CC3C(C)CCC3C(C)CCC12	20
TKC119306	C20H32	InChI=1S/C20H32/c1-13(2)16-10-11-20(5)18(16)9-7-15(4)17-8-6-14(3)12-19(17)20/h14,16-19H,1,4,6-12H2,2-3,5H3/t14-,16+,17+,18-,19-,20-/m1/s1	C=C(C)[C@@H]1CC[C@]2(C)[C@@H]1CCC(=C)[C@@H]1CC[C@@H](C)C[C@H]12	Diterpenoids	C=C(C)[C@@H]1CC[C@]2(C)[C@@H]1CCC(=C)[C@@H]1CC[C@@H](C)C[C@H]12	CC1CCC2C(C)CCC3C(C(C)C)CCC3(C)C2C1	20
TKC001633	C22H32O4	InChI=1S/C22H32O4/c1-12(2)22(25)11-20(26-15(5)23)21(6)10-17-14(4)18(24)9-16(17)13(3)7-8-19(21)22/h7,12,16,19-20,25H,8-11H2,1-6H3/b13-7-/t16-,19-,20-,21-,22+/m0/s1	CC(=O)O[C@H]1C[C@@](O)(C(C)C)[C@H]2C/C=C(/C)[C@@H]3CC(=O)C(C)=C3C[C@]12C	Diterpenoids	CC1=C2C[C@]3(C)[C@@H](O)C[C@@](O)(C(C)C)[C@H]3C/C=C(/C)[C@@H]2CC1O	CC(C)C1CCC2(C)CC3C(C)CCC3C(C)CCC12	20
TKC001636	C20H30O4	InChI=1S/C20H30O4/c1-6-18(3,24)9-10-19(4)13(2)7-8-15-16(19)11-14(21)12-20(15,5)17(22)23/h6,11,13,15,24H,1,7-10,12H2,2-5H3,(H,22,23)/t13-,15+,18+,19+,20+/m1/s1	C=C[C@](C)(O)CC[C@]1(C)C2=CC(=O)C[C@](C)(C(=O)O)[C@H]2CC[C@H]1C	Diterpenoids	C=C[C@](C)(O)CC[C@]1(C)C2=CC(O)C[C@](C)(CO)[C@H]2CC[C@H]1C	CCC(C)CCC1(C)C(C)CCC2C1CCCC2(C)C	20
TKC001639	C20H34O4	InChI=1S/C20H34O4/c1-13(8-10-21)7-9-19(3)14(2)5-6-16-17(19)11-15(22)12-20(16,4)18(23)24/h11,13-16,21-22H,5-10,12H2,1-4H3,(H,23,24)	CC(CCO)CCC1(C)C2=CC(O)CC(C)(C(=O)O)C2CCC1C	Diterpenoids	CC(CCO)CCC1(C)C2=CC(O)CC(C)(CO)C2CCC1C	CCC(C)CCC1(C)C(C)CCC2C1CCCC2(C)C	20
TKC001640	C24H38O6	InChI=1S/C24H38O6/c1-15(10-12-29-17(3)25)9-11-23(5)16(2)7-8-20-21(23)13-19(30-18(4)26)14-24(20,6)22(27)28/h13,15-16,19-20H,7-12,14H2,1-6H3,(H,27,28)	CC(=O)OCCC(C)CCC1(C)C2=CC(OC(C)=O)CC(C)(C(=O)O)C2CCC1C	Diterpenoids	CC(CCO)CCC1(C)C2=CC(O)CC(C)(CO)C2CCC1C	CCC(C)CCC1(C)C(C)CCC2C1CCCC2(C)C	20
TKC001643	C22H34O4	InChI=1S/C22H34O4/c1-14(9-11-25-16(3)23)8-10-21(4)15(2)6-7-18-19(21)12-17-13-22(18,5)20(24)26-17/h12,14-15,17-18H,6-11,13H2,1-5H3	CC(=O)OCCC(C)CCC1(C)C2=CC3CC(C)(C(=O)O3)C2CCC1C	Diterpenoids	CC(CCO)CCC1(C)C2=CC(O)CC(C)(CO)C2CCC1C	CCC(C)CCC1(C)C(C)CCC2C1CCCC2(C)C	20
TKC001644	C20H34O4	InChI=1S/C20H34O4/c1-13(11-18(23)24)9-10-19(3)14(2)5-6-16-15(19)7-8-17(22)20(16,4)12-21/h6,13-15,17,21-22H,5,7-12H2,1-4H3,(H,23,24)	CC(CCC1(C)C(C)CC=C2C1CCC(O)C2(C)CO)CC(=O)O	Diterpenoids	CC(CCO)CCC1(C)C(C)CC=C2C1CCC(O)C2(C)CO	CCC(C)CCC1(C)C(C)CCC2C1CCCC2(C)C	20
TKC001645	C22H34O4	InChI=1S/C22H34O4/c1-13(23)26-15-16-18(2,3)8-7-9-19(16,4)22-11-10-21(6,25)14(22)12-20(22,5)17(15)24/h14-16,25H,7-12H2,1-6H3	CC(=O)OC1C(=O)C2(C)CC3C(C)(O)CCC32C2(C)CCCC(C)(C)C12	Diterpenoids	CC1(C)CCCC2(C)C1C(O)C(O)C1(C)CC3C(C)(O)CCC312	CC1CCC23C1CC2(C)CCC1C(C)(C)CCCC13C	20
TKC001650	C38H44O12	InChI=1S/C38H44O12/c1-8-24-28(49-32(42)22-15-11-9-12-16-22)29-36(6)25(19-26(47-20(2)39)38(29,46)34(44)37(24,7)45)35(4,5)30(27(41)31(36)48-21(3)40)50-33(43)23-17-13-10-14-18-23/h8-18,24-31,41,45-46H,1,19H2,2-7H3/t24-,25-,26+,27-,28+,29+,30+,31-,36-,37-,38-/m0/s1	C=C[C@H]1[C@@H](OC(=O)c2ccccc2)[C@H]2[C@](O)(C(=O)[C@@]1(C)O)[C@H](OC(C)=O)C[C@H]1C(C)(C)[C@H](OC(=O)c3ccccc3)[C@H](O)[C@H](OC(C)=O)[C@@]12C	Diterpenoids	C=C[C@H]1[C@@H](O)[C@H]2[C@](O)(C(O)[C@@]1(C)O)[C@H](O)C[C@H]1C(C)(C)[C@H](O)[C@H](O)[C@H](O)[C@@]12C	CCC1CC2C(CCC3C(C)(C)CCCC23C)CC1C	20
TKC001652	C24H30O9	InChI=1S/C24H30O9/c1-10(25)7-14-17(28)15-16(21(18(14)29)33-12(3)27)24(6)9-13(32-11(2)26)8-23(4,5)22(24)20(31)19(15)30/h10,13,25,28-29,31H,7-9H2,1-6H3/t10?,13-,24+/m0/s1	CC(=O)Oc1c(O)c(CC(C)O)c(O)c2c1[C@@]1(C)C[C@@H](OC(C)=O)CC(C)(C)C1=C(O)C2=O	Diterpenoids	CC(O)Cc1c(O)c(O)c2c(c1O)C(O)C(O)=C1C(C)(C)C[C@H](O)C[C@@]12C	CCCC1CCC2C(CCC3C(C)(C)CCCC23C)C1	20
TKC001653	C27H36O9	InChI=1S/C27H36O9/c1-12(2)34-13(3)9-17-20(30)18-19(24(21(17)31)36-15(5)29)27(8)11-16(35-14(4)28)10-26(6,7)25(27)23(33)22(18)32/h12-13,16,30-31,33H,9-11H2,1-8H3/t13?,16-,27+/m0/s1	CC(=O)Oc1c(O)c(CC(C)OC(C)C)c(O)c2c1[C@@]1(C)C[C@@H](OC(C)=O)CC(C)(C)C1=C(O)C2=O	Diterpenoids	CC(O)Cc1c(O)c(O)c2c(c1O)C(O)C(O)=C1C(C)(C)C[C@H](O)C[C@@]12C	CCCC1CCC2C(CCC3C(C)(C)CCCC23C)C1	20
TKC001655	C34H54O10	InChI=1S/C34H54O10/c1-12-18(5)31(39)42-25-22(9)26(43-30(38)17(3)4)27(44-32(40)19(6)13-2)29(37)33(10,11)15-14-21(8)34(41)16-20(7)24(35)23(25)28(34)36/h14-15,17-21,23-27,29,35,37,41H,9,12-13,16H2,1-8,10-11H3/b15-14+	C=C1C(OC(=O)C(C)C)C(OC(=O)C(C)CC)C(O)C(C)(C)/C=C/C(C)C2(O)CC(C)C(O)C(C2=O)C1OC(=O)C(C)CC	Diterpenoids	C=C1C(O)C(O)C(O)C(C)(C)/C=C/C(C)C2(O)CC(C)C(O)C(C1O)C2O	CC1CCCC(C)(C)CCC(C)C2CC(C)CC(C1)C2	20
TKC001657	C33H40O11	InChI=1S/C33H40O11/c1-16-22(37)14-24(41-18(3)34)32(8)26(16)28(42-19(4)35)33(31(6,7)40)15-23(38)17(2)25(33)27(29(32)43-20(5)36)44-30(39)21-12-10-9-11-13-21/h9-13,22,24,26-29,37,40H,1,14-15H2,2-8H3/t22-,24-,26-,27+,28-,29-,32+,33-/m0/s1	C=C1[C@@H](O)C[C@H](OC(C)=O)[C@@]2(C)[C@@H](OC(C)=O)[C@H](OC(=O)c3ccccc3)C3=C(C)C(=O)C[C@@]3(C(C)(C)O)[C@@H](OC(C)=O)[C@H]12	Diterpenoids	C=C1[C@@H](O)C[C@H](O)[C@@]2(C)[C@@H](O)[C@H](O)C3=C(C)C(O)C[C@@]3(C(C)(C)O)[C@@H](O)[C@H]12	CC1CCCC2(C)CCC3C(C)CCC3(C(C)C)CC12	20
TKC001659	C29H36O10	InChI=1S/C29H36O10/c1-15-11-12-28(26(3,4)39-25(36)17-9-7-6-8-10-17)20(15)21(33)23(34)27(5)18(31)13-19(32)29(37,14-38-16(2)30)22(27)24(28)35/h6-10,18-19,22,24,31-32,35,37H,11-14H2,1-5H3	CC(=O)OCC1(O)C(O)CC(O)C2(C)C(=O)C(=O)C3=C(C)CCC3(C(C)(C)OC(=O)c3ccccc3)C(O)C12	Diterpenoids	CC1=C2C(O)C(O)C3(C)C(O)CC(O)C(O)(CO)C3C(O)C2(C(C)(C)O)CC1	CC1CCCC2(C)CCC3C(C)CCC3(C(C)C)CC12	20
TKC001672	C28H32O4	InChI=1S/C28H32O4/c1-17(2)21-14-24(31-15-18-8-6-5-7-9-18)25-20(26(21)30-4)10-11-23-22-16-32-27(29)19(22)12-13-28(23,25)3/h5-9,14,17,23H,10-13,15-16H2,1-4H3/t23-,28-/m0/s1	COc1c(C(C)C)cc(OCc2ccccc2)c2c1CC[C@H]1C3=C(CC[C@]21C)C(=O)OC3	Diterpenoids	CC1=C(CO)CC[C@]2(C)c3c(O)cc(C(C)C)c(O)c3CC[C@@H]12	CC(C)C1CCC2C(CCC3C(C)C(C)CCC23C)C1	20
TKC001660	C20H26O3	InChI=1S/C20H26O3/c1-5-7-13-16(21)12-8-9-14-19(2,3)10-6-11-20(14,4)15(12)18(23)17(13)22/h5,8-9,13-14,17,22H,1,6-7,10-11H2,2-4H3/t13?,14?,17?,20-/m0/s1	C=CCC1C(=O)C2=C(C(=O)C1O)[C@@]1(C)CCCC(C)(C)C1C=C2	Diterpenoids	C=CCC1C(O)C2=C(C(O)C1O)[C@@]1(C)CCCC(C)(C)C1C=C2	CCCC1CCC2C(CCC3C(C)(C)CCCC23C)C1	20
TKC001662	C20H24O4	InChI=1S/C20H24O4/c1-4-6-13-16(22)12-7-8-14-19(2,11-21)9-5-10-20(14,3)15(12)18(24)17(13)23/h4,7-8,14,21,23H,1,5-6,9-11H2,2-3H3	C=CCC1=C(O)C(=O)C2=C(C=CC3C(C)(CO)CCCC23C)C1=O	Diterpenoids	C=CCC1=C(O)C(O)C2=C(C=CC3C(C)(CO)CCCC23C)C1O	CCCC1CCC2C(CCC3C(C)(C)CCCC23C)C1	20
TKC001663	C27H28O4	InChI=1S/C27H28O4/c1-16(2)19-15-18-13-14-27(5)20(22(18)24(29)23(19)28)11-12-21(26(27,3)4)31-25(30)17-9-7-6-8-10-17/h6-11,13-16,21H,12H2,1-5H3/t21-,27-/m1/s1	CC(C)C1=CC2=C(C(=O)C1=O)C1=CC[C@@H](OC(=O)c3ccccc3)C(C)(C)[C@]1(C)C=C2	Diterpenoids	CC(C)C1=CC2=C(C3=CC[C@@H](O)C(C)(C)[C@]3(C)C=C2)C(O)C1O	CC(C)C1CCC2C(CCC3(C)C2CCCC3(C)C)C1	20
TKC001664	C20H24O3	InChI=1S/C20H24O3/c1-11(2)14-16(21)12-8-10-20(5)13(7-6-9-19(20,3)4)15(12)18(23)17(14)22/h7-8,10-11,21H,6,9H2,1-5H3/t20-/m0/s1	CC(C)C1=C(O)C2=C(C(=O)C1=O)C1=CCCC(C)(C)[C@@]1(C)C=C2	Diterpenoids	CC(C)C1=C(O)C2=C(C3=CCCC(C)(C)[C@@]3(C)C=C2)C(O)C1O	CC(C)C1CCC2C(CCC3(C)C2CCCC3(C)C)C1	20
TKC001668	C21H28O3	InChI=1S/C21H28O3/c1-12(2)14-6-9-18-16(19(14)22)7-8-17-13(3)15(20(23)24-5)10-11-21(17,18)4/h6,9,12,15,17,22H,3,7-8,10-11H2,1-2,4-5H3	C=C1C(C(=O)OC)CCC2(C)c3ccc(C(C)C)c(O)c3CCC12	Diterpenoids	C=C1C(CO)CCC2(C)c3ccc(C(C)C)c(O)c3CCC12	CC(C)C1CCC2C(CCC3C(C)C(C)CCC23C)C1	20
TKC184971	C22H34O2	InChI=1S/C22H34O2/c1-14-12-22-13-16(14)7-8-17(22)21(5)10-6-9-20(3,4)18(21)11-19(22)24-15(2)23/h12,16-19H,6-11,13H2,1-5H3/t16-,17+,18-,19+,21+,22+/m1/s1	CC(=O)O[C@H]1C[C@@H]2C(C)(C)CCC[C@@]2(C)[C@@H]2CC[C@@H]3C[C@]12C=C3C	Diterpenoids	CC1=C[C@]23C[C@H]1CC[C@H]2[C@]1(C)CCCC(C)(C)[C@H]1C[C@@H]3O	CC1CC23CCC4C(C)(C)CCCC4(C)C2CCC1C3	20
TKC167060	C20H30O2	InChI=1S/C20H30O2/c1-16(2)11-12-20(21)18(4)9-5-7-17(3)8-6-10-19-13-14-22-15-19/h8-9,11,13-15,20-21H,5-7,10,12H2,1-4H3/t20-/m1/s1	CC(C)=CC[C@@H](O)C(C)=CCCC(C)=CCCc1ccoc1	Diterpenoids	C=CC(=C)CCC=C(C)CCC=C(C)[C@H](O)CC=C(C)C	CCC(C)CCCC(C)CCCC(C)CCCC(C)C	20
TKC001669	C20H24O3	InChI=1S/C20H24O3/c1-11(2)12-4-6-16-14(18(12)21)5-7-17-15-10-23-19(22)13(15)8-9-20(16,17)3/h4,6,11,17,21H,5,7-10H2,1-3H3/t17-,20+/m0/s1	CC(C)c1ccc2c(c1O)CC[C@H]1C3=C(CC[C@]21C)C(=O)OC3	Diterpenoids	CC(C)c1ccc2c(c1O)CC[C@H]1C(CO)=C(CO)CC[C@]21C	CC(C)C1CCC2C(CCC3C(C)C(C)CCC23C)C1	20
TKC001673	C21H26O4	InChI=1S/C21H26O4/c1-11(2)12-5-6-15-18(19(12)24-4)17(22)9-16-14-10-25-20(23)13(14)7-8-21(15,16)3/h5-6,11,16-17,22H,7-10H2,1-4H3	COc1c(C(C)C)ccc2c1C(O)CC1C3=C(CCC21C)C(=O)OC3	Diterpenoids	CC1=C(CO)CCC2(C)c3ccc(C(C)C)c(O)c3C(O)CC12	CC(C)C1CCC2C(CCC3C(C)C(C)CCC23C)C1	20
TKC001675	C20H30O3	InChI=1S/C20H30O3/c1-13(2)15-12-19(22)9-6-17-18(3,4)7-5-8-20(17,23)11-14(19)10-16(15)21/h10,12-13,17,22-23H,5-9,11H2,1-4H3/t17-,19+,20-/m0/s1	CC(C)C1=C[C@]2(O)CC[C@H]3C(C)(C)CCC[C@]3(O)CC2=CC1=O	Diterpenoids	CC(C)C1=C[C@]2(O)CC[C@H]3C(C)(C)CCC[C@]3(O)CC2=CC1O	CC(C)C1CCC2CC3CCCC(C)(C)C3CCC2C1	20
TKC001677	C20H26O3	InChI=1S/C20H26O3/c1-11(2)13-9-12-5-6-16-15(10-14(12)19(23)18(13)22)17(21)7-8-20(16,3)4/h5-6,9,11,15-16,22-23H,7-8,10H2,1-4H3	CC(C)c1cc2c(c(O)c1O)CC1C(=O)CCC(C)(C)C1C=C2	Diterpenoids	CC(C)c1cc2c(c(O)c1O)CC1C(O)CCC(C)(C)C1C=C2	CC(C)C1CCC2CC3CCCC(C)(C)C3CCC2C1	20
TKC119319	C20H32	InChI=1S/C20H32/c1-13-6-8-16-17-18(3,4)10-11-19(17,5)12-20(16)14(2)7-9-15(13)20/h14,16-17H,6-12H2,1-5H3/t14-,16+,17-,19-,20-/m1/s1	CC1=C2CC[C@@H](C)[C@]23C[C@@]2(C)CCC(C)(C)[C@H]2[C@@H]3CC1	Diterpenoids	CC1=C2CC[C@@H](C)[C@]23C[C@@]2(C)CCC(C)(C)[C@H]2[C@@H]3CC1	CC1CCC2C3C(C)(C)CCC3(C)CC23C(C)CCC13	20
TKC105801	C20H26O5	InChI=1S/C20H26O5/c1-10-11-4-5-12-19(8-11,15(10)21)17(23)25-13-6-7-18(2,3)14-16(22)24-9-20(12,13)14/h11-14,16,22H,1,4-9H2,2-3H3/t11-,12+,13-,14+,16+,19-,20+/m0/s1	C=C1C(=O)[C@]23C[C@@H]1CC[C@H]2[C@@]12CO[C@@H](O)[C@@H]1C(C)(C)CC[C@@H]2OC3=O	Diterpenoids	C=C1C(O)[C@]2(CO)C[C@@H]1CC[C@H]2[C@@]1(CO)[C@H](CO)C(C)(C)CC[C@@H]1O	CC1CC2(C)CC1CCC2C1(C)CCCC(C)(C)C1C	20
TKC001678	C23H34O6	InChI=1S/C23H34O6/c1-13(24)29-17-11-16-21(2,3)9-6-10-22(16,4)15-8-7-14(19(25)27-5)18-20(26)28-12-23(15,17)18/h14-18H,6-12H2,1-5H3	COC(=O)C1CCC2C3(C)CCCC(C)(C)C3CC(OC(C)=O)C23COC(=O)C13	Diterpenoids	CC1(C)CCCC2(C)C1CC(O)C1(C)C(CO)C(CO)CCC21	CC1CCC2C(C)(CCC3C(C)(C)CCCC32C)C1C	20
TKC001679	C25H38O6	InChI=1S/C25H38O6/c1-6-8-19(26)31-18-13-17-23(2,3)11-7-12-24(17,4)16-10-9-15(21(27)29-5)20-22(28)30-14-25(16,18)20/h15-18,20H,6-14H2,1-5H3	CCCC(=O)OC1CC2C(C)(C)CCCC2(C)C2CCC(C(=O)OC)C3C(=O)OCC132	Diterpenoids	CC1(C)CCCC2(C)C1CC(O)C1(C)C(CO)C(CO)CCC21	CC1CCC2C(C)(CCC3C(C)(C)CCCC32C)C1C	20
TKC001683	C25H38O7	InChI=1S/C25H38O7/c1-6-8-16(26)32-18-19-23(2,3)11-7-12-24(19,4)15-10-9-14(21(28)30-5)17-22(29)31-13-25(15,17)20(18)27/h14-15,17-20,27H,6-13H2,1-5H3	CCCC(=O)OC1C2C(C)(C)CCCC2(C)C2CCC(C(=O)OC)C3C(=O)OCC32C1O	Diterpenoids	CC1(C)CCCC2(C)C1C(O)C(O)C1(C)C(CO)C(CO)CCC21	CC1CCC2C(C)(CCC3C(C)(C)CCCC32C)C1C	20
TKC001686	C27H42O8	InChI=1S/C27H42O8/c1-16-7-8-22-26(5,23(16)24(32)35-20(13-28)14-29)10-9-21-25(4,15-33-17(2)30)11-19(34-18(3)31)12-27(21,22)6/h19-23,28-29H,1,7-15H2,2-6H3/t19-,21-,22-,23-,25+,26+,27-/m1/s1	C=C1CC[C@H]2[C@]3(C)C[C@H](OC(C)=O)C[C@@](C)(COC(C)=O)[C@H]3CC[C@]2(C)[C@H]1C(=O)OC(CO)CO	Diterpenoids	C=C1CC[C@H]2[C@]3(C)C[C@H](O)C[C@@](C)(CO)[C@H]3CC[C@]2(C)[C@H]1CO	CC1CCC2C(C)(CCC3C(C)(C)CCCC32C)C1C	20
TKC184985	C20H32	InChI=1S/C20H32/c1-15(2)18-12-14-20(5)13-11-17(4)8-6-7-16(3)9-10-19(18)20/h7,11-12,15,19H,6,8-10,13-14H2,1-5H3/b16-7+,17-11-/t19-,20-/m1/s1	C/C1=C/C[C@]2(C)CC=C(C(C)C)[C@H]2CC/C(C)=C/CC1	Diterpenoids	C/C1=C/C[C@]2(C)CC=C(C(C)C)[C@H]2CC/C(C)=C/CC1	CC1CCCC(C)CCC2(C)CCC(C(C)C)C2CC1	20
TKC001688	C24H36O5	InChI=1S/C24H36O5/c1-15(25)28-13-17-12-19(27)21-23(5,18(17)14-29-16(2)26)11-8-20-22(3,4)9-7-10-24(20,21)6/h12,18,20-21H,7-11,13-14H2,1-6H3	CC(=O)OCC1=CC(=O)C2C(C)(CCC3C(C)(C)CCCC32C)C1COC(C)=O	Diterpenoids	CC1(C)CCCC2(C)C1CCC1(C)C(CO)C(CO)=CC(O)C12	CC1CCC2C(C)(CCC3C(C)(C)CCCC32C)C1C	20
TKC001693	C20H30O4	InChI=1S/C20H30O4/c1-5-18(2)11-12-13(9-16(18)22)19(3)7-6-8-20(4,17(23)24)15(19)10-14(12)21/h5,11,13-16,21-22H,1,6-10H2,2-4H3,(H,23,24)	C=CC1(C)C=C2C(O)CC3C(C)(C(=O)O)CCCC3(C)C2CC1O	Diterpenoids	C=CC1(C)C=C2C(O)CC3C(C)(CO)CCCC3(C)C2CC1O	CCC1(C)CCC2C(CCC3C(C)(C)CCCC23C)C1	20
TKC001694	C25H36O6	InChI=1S/C25H36O6/c1-8-23(4)13-10-17-20(21(23)31-16(3)27)18(30-15(2)26)14-19-24(17,5)11-9-12-25(19,6)22(28)29-7/h8,18-19,21H,1,9-14H2,2-7H3	C=CC1(C)CCC2=C(C(OC(C)=O)CC3C(C)(C(=O)OC)CCCC23C)C1OC(C)=O	Diterpenoids	C=CC1(C)CCC2=C(C(O)CC3C(C)(CO)CCCC23C)C1O	CCC1(C)CCC2C(CCC3C(C)(C)CCCC23C)C1	20
TKC001696	C22H32O5	InChI=1S/C22H32O5/c1-5-20(3)10-7-16-15(12-20)17(24)11-18-21(16,4)8-6-9-22(18,19(25)26)13-27-14(2)23/h5,12,16-18,24H,1,6-11,13H2,2-4H3,(H,25,26)	C=CC1(C)C=C2C(O)CC3C(COC(C)=O)(C(=O)O)CCCC3(C)C2CC1	Diterpenoids	C=CC1(C)C=C2C(O)CC3C(CO)(CO)CCCC3(C)C2CC1	CCC1(C)CCC2C(CCC3C(C)(C)CCCC23C)C1	20
TKC001700	C24H34O5	InChI=1S/C24H34O5/c1-8-23(6)10-9-17-16(12-23)11-19(28-14(2)25)20-22(4,5)21(29-15(3)26)18(27)13-24(17,20)7/h8,12,17,19-21H,1,9-11,13H2,2-7H3	C=CC1(C)C=C2CC(OC(C)=O)C3C(C)(C)C(OC(C)=O)C(=O)CC3(C)C2CC1	Diterpenoids	C=CC1(C)C=C2CC(O)C3C(C)(C)C(O)C(O)CC3(C)C2CC1	CCC1(C)CCC2C(CCC3C(C)(C)CCCC23C)C1	20
TKC001701	C20H30O3	InChI=1S/C20H30O3/c1-6-19(4)9-12-7-8-15-18(2,3)17(23)14(22)11-20(15,5)16(12)13(21)10-19/h6,9,13,15-17,21,23H,1,7-8,10-11H2,2-5H3	C=CC1(C)C=C2CCC3C(C)(C)C(O)C(=O)CC3(C)C2C(O)C1	Diterpenoids	C=CC1(C)C=C2CCC3C(C)(C)C(O)C(O)CC3(C)C2C(O)C1	CCC1(C)CCC2C(CCC3C(C)(C)CCCC23C)C1	20
TKC001703	C20H28O3	InChI=1S/C20H28O3/c1-6-19(4)10-12-7-8-15-18(2,3)17(23)14(21)11-20(15,5)13(12)9-16(19)22/h6-7,13,15,17,23H,1,8-11H2,2-5H3	C=CC1(C)CC2=CCC3C(C)(C)C(O)C(=O)CC3(C)C2CC1=O	Diterpenoids	C=CC1(C)CC2=CCC3C(C)(C)C(O)C(O)CC3(C)C2CC1O	CCC1(C)CCC2C(CCC3C(C)(C)CCCC23C)C1	20
TKC001704	C20H30O3	InChI=1S/C20H30O3/c1-6-19(4)11-13(21)16-12(17(19)23)7-8-14-18(2,3)15(22)9-10-20(14,16)5/h6,14-15,17,22-23H,1,7-11H2,2-5H3/t14-,15+,17+,19-,20-/m1/s1	C=C[C@]1(C)CC(=O)C2=C(CC[C@@H]3C(C)(C)[C@@H](O)CC[C@@]23C)[C@@H]1O	Diterpenoids	C=C[C@]1(C)CC(O)C2=C(CC[C@@H]3C(C)(C)[C@@H](O)CC[C@@]23C)[C@@H]1O	CCC1(C)CCC2C(CCC3C(C)(C)CCCC23C)C1	20
TKC001709	C20H30O3	InChI=1S/C20H30O3/c1-5-18(2)7-6-15-14(11-18)16(23)8-17-19(3,12-21)9-13(22)10-20(15,17)4/h5,11,15-17,21,23H,1,6-10,12H2,2-4H3/t15-,16+,17-,18-,19-,20+/m1/s1	C=C[C@@]1(C)C=C2[C@@H](CC1)[C@]1(C)CC(=O)C[C@](C)(CO)[C@H]1C[C@@H]2O	Diterpenoids	C=C[C@@]1(C)C=C2[C@@H](CC1)[C@]1(C)CC(O)C[C@](C)(CO)[C@H]1C[C@@H]2O	CCC1(C)CCC2C(CCC3C(C)(C)CCCC23C)C1	20
TKC121402	C33H46N2O7	InChI=1S/C33H46N2O7/c1-6-35-16-31(17-41-30(37)19-9-7-8-10-23(19)34)12-11-26(39-4)33-21-13-20-24(38-3)15-32(42-18(2)36,27(21)28(20)40-5)22(29(33)35)14-25(31)33/h7-10,20-22,24-29H,6,11-17,34H2,1-5H3/t20-,21?,22-,24+,25?,26+,27?,28+,29-,31-,32-,33+/m0/s1	CCN1C[C@]2(COC(=O)c3ccccc3N)CC[C@@H](OC)[C@@]34C5C[C@H]6[C@H](OC)C[C@@](OC(C)=O)(C5[C@@H]6OC)[C@@H](CC23)[C@H]14	Diterpenoids	C[C@]1(CO)CC[C@@H](O)[C@]23C[C@H](CC12)[C@@]1(O)C[C@@H](O)[C@@H]2CC3C1[C@@H]2O	CC1(C)CCCC23CC(CC12)C1CCC2CC1C3C2	19
TKC001710	C24H34O6	InChI=1S/C24H34O6/c1-6-22(2)11-8-15-20(21(22)28)16(25)12-17-23(3,9-7-10-24(15,17)4)14-30-19(27)13-18(26)29-5/h6,8,16-17,20,25H,1,7,9-14H2,2-5H3	C=CC1(C)CC=C2C(C1=O)C(O)CC1C(C)(COC(=O)CC(=O)OC)CCCC21C	Diterpenoids	C=CC1(C)CC=C2C(C(O)CC3C(C)(CO)CCCC23C)C1O	CCC1(C)CCC2C(CCC3C(C)(C)CCCC23C)C1	20
TKC105862	C33H35NO7	InChI=1S/C33H35NO7/c1-21-10-8-14-25-31(2,16-15-22-18-26(35)39-20-22)33(4,38)28(41-29(36)23-11-6-5-7-12-23)27(32(21,25)3)40-30(37)24-13-9-17-34-19-24/h5-7,9-13,15-19,25,27-28,38H,8,14,20H2,1-4H3/b16-15-/t25-,27+,28+,31-,32+,33+/m1/s1	CC1=CCC[C@H]2[C@@]1(C)[C@@H](OC(=O)c1cccnc1)[C@H](OC(=O)c1ccccc1)[C@](C)(O)[C@]2(C)/C=C\C1=CC(=O)OC1	Diterpenoids	CC1=CCC[C@H]2[C@@]1(C)[C@@H](O)[C@H](O)[C@](C)(O)[C@]2(C)/C=C\C(=CCO)CO	CCC(C)CCC1(C)C(C)CCC2(C)C(C)CCCC12	20
TKC001717	C20H30O4	InChI=1S/C20H30O4/c1-18(2)15-6-5-12-9-19(3,16(23)11-21)8-7-13(12)20(15,4)10-14(22)17(18)24/h5,13,15,17,21,24H,6-11H2,1-4H3/t13-,15-,17-,19-,20+/m0/s1	CC1(C)[C@@H](O)C(=O)C[C@]2(C)[C@H]3CC[C@](C)(C(=O)CO)CC3=CC[C@@H]12	Diterpenoids	CC1(C)[C@@H](O)C(O)C[C@]2(C)[C@H]3CC[C@](C)(C(O)CO)CC3=CC[C@@H]12	CCC1(C)CCC2C(CCC3C(C)(C)CCCC23C)C1	20
TKC001718	C20H28O4	InChI=1S/C20H28O4/c1-18(2)15-6-5-12-9-19(3,16(23)11-21)8-7-13(12)20(15,4)10-14(22)17(18)24/h5,13,15,21H,6-11H2,1-4H3	CC1(C(=O)CO)CCC2C(=CCC3C(C)(C)C(=O)C(=O)CC23C)C1	Diterpenoids	CC1(C(O)CO)CCC2C(=CCC3C(C)(C)C(O)C(O)CC23C)C1	CCC1(C)CCC2C(CCC3C(C)(C)CCCC23C)C1	20
TKC001724	C21H32O4	InChI=1S/C21H32O4/c1-19(17-12-24-13-25-17)10-7-15-14(11-19)5-6-16-20(15,2)8-4-9-21(16,3)18(22)23/h5,15-17H,4,6-13H2,1-3H3,(H,22,23)	CC1(C2COCO2)CCC2C(=CCC3C(C)(C(=O)O)CCCC23C)C1	Diterpenoids	CC(O)C1(C)CCC2C(=CCC3C(C)(CO)CCCC23C)C1	CCC1(C)CCC2C(CCC3C(C)(C)CCCC23C)C1	20
TKC001726	C22H34O4	InChI=1S/C22H34O4/c1-7-20(5)10-8-15-21(6)11-9-17(24)19(3,4)16(21)12-18(26-14(2)23)22(15,25)13-20/h7,15-16,18,25H,1,8-13H2,2-6H3	C=CC1(C)CCC2C3(C)CCC(=O)C(C)(C)C3CC(OC(C)=O)C2(O)C1	Diterpenoids	C=CC1(C)CCC2C3(C)CCC(O)C(C)(C)C3CC(O)C2(O)C1	CCC1(C)CCC2C(CCC3C(C)(C)CCCC23C)C1	20
TKC001727	C20H32O3	InChI=1S/C20H32O3/c1-6-18(4)12-20(23)11-8-13-17(2,3)9-7-10-19(13,5)15(20)14(21)16(18)22/h6,13,15-16,22-23H,1,7-12H2,2-5H3	C=CC1(C)CC2(O)CCC3C(C)(C)CCCC3(C)C2C(=O)C1O	Diterpenoids	C=CC1(C)CC2(O)CCC3C(C)(C)CCCC3(C)C2C(O)C1O	CCC1(C)CCC2C(CCC3C(C)(C)CCCC23C)C1	20
TKC121407	C24H39NO5	InChI=1S/C24H39NO5/c1-5-25-11-22(12-26)7-6-18(29-3)24-14-8-13-16(28-2)10-23(27,19(14)20(13)30-4)15(21(24)25)9-17(22)24/h13-21,26-27H,5-12H2,1-4H3/t13-,14?,15-,16+,17?,18+,19?,20+,21-,22-,23-,24+/m0/s1	CCN1C[C@]2(CO)CC[C@@H](OC)[C@@]34C5C[C@H]6[C@H](OC)C[C@@](O)(C5[C@@H]6OC)[C@@H](CC23)[C@H]14	Diterpenoids	C[C@]1(CO)CC[C@@H](O)[C@]23C[C@H](CC12)[C@@]1(O)C[C@@H](O)[C@@H]2CC3C1[C@@H]2O	CC1(C)CCCC23CC(CC12)C1CCC2CC1C3C2	19
TKC001729	C20H32O3	InChI=1S/C20H32O3/c1-18(2)15-6-5-13-11-19(3,17(23)12-21)9-7-14(13)20(15,4)10-8-16(18)22/h7,13,15,17,21,23H,5-6,8-12H2,1-4H3	CC1(C(O)CO)CC=C2C(CCC3C(C)(C)C(=O)CCC23C)C1	Diterpenoids	CC1(C(O)CO)CC=C2C(CCC3C2(C)CCC(O)C3(C)C)C1	CCC1(C)CCC2C(CCC3C(C)(C)CCCC23C)C1	20
TKC001731	C20H34O5	InChI=1S/C20H34O5/c1-14(2)17(8-7-16(4)21)10-11-20(5,25)13-18(22)12-15(3)6-9-19(23)24/h10-12,14,17-18,22,25H,6-9,13H2,1-5H3,(H,23,24)/b11-10+,15-12-	CC(=O)CCC(/C=C/C(C)(O)CC(O)/C=C(/C)CCC(=O)O)C(C)C	Diterpenoids	C/C(=C/C(O)CC(C)(O)/C=C/C(CCC(C)O)C(C)C)CCCO	CCCCC(CCC(C)CCCC(C)CCC)C(C)C	20
TKC001732	C23H32O4	InChI=1S/C23H32O4/c1-14(2)18-12-16(21(26)27-18)7-8-17-15(3)6-9-19-22(17,4)11-10-20(25)23(19,5)13-24/h7-8,12,17,19-20,24-25H,3,6,9-11,13H2,1-2,4-5H3/b8-7+/t17-,19+,20-,22+,23+/m1/s1	C=C1CC[C@@H]2[C@](C)(CO)[C@H](O)CC[C@@]2(C)[C@@H]1/C=C/C1=CC(=C(C)C)OC1=O	Diterpenoids	C=C1CC[C@@H]2[C@](C)(CO)[C@H](O)CC[C@@]2(C)[C@@H]1/C=C/C(=CC(O)=C(C)C)CO	CC(C)CCC(C)CCC1C(C)CCC2C(C)(C)CCCC12C	23
TKC001735	C29H36O7	InChI=1S/C29H36O7/c1-17-12-14-27(4,5)21(31)13-15-28(6)25(36-28)22-23(34-26(33)20-10-8-7-9-11-20)18(2)16-29(22,24(17)32)35-19(3)30/h7-12,18,22-23,25H,13-16H2,1-6H3/b17-12+	CC(=O)OC12CC(C)C(OC(=O)c3ccccc3)C1C1OC1(C)CCC(=O)C(C)(C)C/C=C(\C)C2=O	Diterpenoids	C/C1=C\CC(C)(C)C(O)CCC(C)C(O)C2C(O)C(C)CC2(O)C1O	CC1CCCC(C)(C)CCC(C)CC2CC(C)CC2C1	20
TKC001737	C25H36O6	InChI=1S/C25H36O6/c1-8-21(28)30-22-17(4)14-25(31-18(5)26)19(22)13-15(2)9-10-20(27)24(6,7)12-11-16(3)23(25)29/h11,13,17,19,22H,8-10,12,14H2,1-7H3/b15-13+,16-11+	CCC(=O)OC1C(C)CC2(OC(C)=O)C(=O)/C(C)=C/CC(C)(C)C(=O)CC/C(C)=C/C12	Diterpenoids	C/C1=C\C2C(O)C(C)CC2(O)C(O)/C(C)=C/CC(C)(C)C(O)CC1	CC1CCCC(C)(C)CCC(C)CC2CC(C)CC2C1	20
TKC001739	C22H28O5	InChI=1S/C22H28O5/c1-11-13-6-7-14-21(5)9-8-16(24)20(3,4)15(21)10-17(27-12(2)23)22(14,18(11)25)19(13)26/h8-9,13-15,17,19,26H,1,6-7,10H2,2-5H3	C=C1C(=O)C23C(OC(C)=O)CC4C(C)(C)C(=O)C=CC4(C)C2CCC1C3O	Diterpenoids	C=C1C2CCC3C4(C)C=CC(O)C(C)(C)C4CC(O)C3(C1O)C2O	CC1CC23CCC4C(C)(C)CCCC4(C)C2CCC1C3	20
TKC119647	C20H30O3	InChI=1S/C20H30O3/c1-13-5-8-16-19(2,3)17(21)9-11-20(16,4)15(13)7-6-14-10-12-23-18(14)22/h10,16-17,21H,5-9,11-12H2,1-4H3/t16-,17-,20+/m0/s1	CC1=C(CCC2=CCOC2=O)[C@@]2(C)CC[C@H](O)C(C)(C)[C@@H]2CC1	Diterpenoids	CC=C(CO)CCC1=C(C)CC[C@H]2C(C)(C)[C@@H](O)CC[C@]12C	CCC(C)CCC1C(C)CCC2C(C)(C)CCCC12C	20
TKC001741	C24H32O5	InChI=1S/C24H32O5/c1-13-16-11-24(21(13)29-15(3)26)12-18(28-14(2)25)20-22(4,5)8-7-9-23(20,6)19(24)10-17(16)27/h10,16,18,20-21H,1,7-9,11-12H2,2-6H3/t16-,18+,20-,21-,23+,24+/m1/s1	C=C1[C@H]2C[C@@]3(C[C@H](OC(C)=O)[C@@H]4C(C)(C)CCC[C@@]4(C)C3=CC2=O)[C@@H]1OC(C)=O	Diterpenoids	C=C1[C@H]2C[C@@]3(C[C@H](O)[C@@H]4C(C)(C)CCC[C@@]4(C)C3=CC2O)[C@@H]1O	CC1CC23CCC4C(C)(C)CCCC4(C)C2CCC1C3	20
TKC185008	C26H42O9	InChI=1S/C26H42O9/c1-12-14-7-16(28)22(2,3)26(14)17(34-21-20(31)19(30)18(29)15(10-27)33-21)9-24-8-13(23(4,32)11-24)5-6-25(12,24)35-26/h12-21,27-32H,5-11H2,1-4H3/t12-,13-,14+,15-,16+,17-,18-,19+,20-,21+,23-,24-,25-,26+/m1/s1	C[C@@H]1[C@@H]2C[C@H](O)C(C)(C)[C@]23O[C@]12CC[C@@H]1C[C@@]2(C[C@H]3O[C@@H]2O[C@H](CO)[C@@H](O)[C@H](O)[C@H]2O)C[C@@]1(C)O	Diterpenoids	C[C@@H]1[C@@H]2C[C@H](O)C(C)(C)[C@@]2(O)[C@H](O)C[C@@]23C[C@@H](CC[C@@]12O)[C@](C)(O)C3	CC1CC23CCC4C(CCC4(C)C)C(C)C2CCC1C3	20
TKC185009	C26H42O9	InChI=1S/C26H42O9/c1-12-14-7-16(28)22(2,3)26(14)17(34-21-20(31)19(30)18(29)15(10-27)33-21)9-24-8-13(23(4,32)11-24)5-6-25(12,24)35-26/h12-21,27-32H,5-11H2,1-4H3/t12-,13+,14-,15+,16-,17+,18+,19-,20+,21-,23+,24+,25+,26-/m0/s1	C[C@H]1[C@@H]2C[C@H](O)C(C)(C)[C@]23O[C@]12CC[C@@H]1C[C@@]2(C[C@H]3O[C@@H]2O[C@H](CO)[C@@H](O)[C@H](O)[C@H]2O)C[C@@]1(C)O	Diterpenoids	C[C@H]1[C@@H]2C[C@H](O)C(C)(C)[C@@]2(O)[C@H](O)C[C@@]23C[C@@H](CC[C@@]12O)[C@](C)(O)C3	CC1CC23CCC4C(CCC4(C)C)C(C)C2CCC1C3	20
TKC011187	C32H54O13	InChI=1S/C32H54O13/c1-16(10-12-42-29-27(40)25(38)23(36)19(13-33)44-29)5-7-18-17(2)6-8-21-31(18,3)11-9-22(35)32(21,4)15-43-30-28(41)26(39)24(37)20(14-34)45-30/h10,18-30,33-41H,2,5-9,11-15H2,1,3-4H3/b16-10+/t18-,19-,20-,21+,22-,23-,24-,25+,26+,27-,28-,29-,30-,31+,32-/m1/s1	C=C1CC[C@@H]2[C@@](C)(CO[C@@H]3O[C@H](CO)[C@@H](O)[C@H](O)[C@H]3O)[C@H](O)CC[C@@]2(C)[C@@H]1CC/C(C)=C/CO[C@@H]1O[C@H](CO)[C@@H](O)[C@H](O)[C@H]1O	Diterpenoids	C=C1CC[C@@H]2[C@@](C)(CO)[C@H](O)CC[C@@]2(C)[C@@H]1CC/C(C)=C/CO	CCC(C)CCC1C(C)CCC2C(C)(C)CCCC12C	20
TKC001742	C20H32O3	InChI=1S/C20H32O3/c1-17(2)8-4-9-20(12-21)14(17)7-10-19-11-18(3,23)13(16(19)22)5-6-15(19)20/h12-16,22-23H,4-11H2,1-3H3/t13-,14-,15-,16-,18+,19+,20+/m1/s1	CC1(C)CCC[C@]2(C=O)[C@@H]1CC[C@]13C[C@](C)(O)[C@H](CC[C@@H]21)[C@H]3O	Diterpenoids	CC1(C)CCC[C@@]2(CO)[C@@H]3CC[C@@H]4[C@@H](O)[C@@]3(CC[C@H]12)C[C@]4(C)O	CC1CC23CCC4C(C)(C)CCCC4(C)C2CCC1C3	20
TKC001747	C26H42O9	InChI=1S/C26H42O9/c1-22-7-4-8-23(2,21(31)32)15(22)5-9-25-12-24(3,33)26(13-25,10-6-16(22)25)35-20-19(30)18(29)17(28)14(11-27)34-20/h14-20,27-30,33H,4-13H2,1-3H3,(H,31,32)	CC1(C(=O)O)CCCC2(C)C3CCC4(OC5OC(CO)C(O)C(O)C5O)CC3(CCC12)CC4(C)O	Diterpenoids	CC1(CO)CCCC2(C)C1CCC13CC(C)(O)C(O)(CCC12)C3	CC1CC23CCC4C(C)(C)CCCC4(C)C2CCC1C3	20
TKC001749	C38H62O19	InChI=1S/C38H62O19/c1-34-7-4-8-35(2,33(49)50)19(34)5-9-37-14-36(3,51)38(15-37,10-6-20(34)37)57-32-29(56-31-27(48)25(46)22(43)17(12-40)53-31)28(23(44)18(13-41)54-32)55-30-26(47)24(45)21(42)16(11-39)52-30/h16-32,39-48,51H,4-15H2,1-3H3,(H,49,50)	CC1(C(=O)O)CCCC2(C)C3CCC4(OC5OC(CO)C(O)C(OC6OC(CO)C(O)C(O)C6O)C5OC5OC(CO)C(O)C(O)C5O)CC3(CCC12)CC4(C)O	Diterpenoids	CC1(CO)CCCC2(C)C1CCC13CC(C)(O)C(O)(CCC12)C3	CC1CC23CCC4C(C)(C)CCCC4(C)C2CCC1C3	20
TKC001750	C20H32O4	InChI=1S/C20H32O4/c1-18-6-2-7-20(12-22,17(23)24)16(18)5-8-19-9-13(3-4-15(18)19)14(10-19)11-21/h13-16,21-22H,2-12H2,1H3,(H,23,24)/t13-,14+,15+,16+,18+,19+,20+/m1/s1	C[C@@]12CCC[C@@](CO)(C(=O)O)[C@H]1CC[C@]13C[C@@H](CO)[C@H](CC[C@H]12)C3	Diterpenoids	C[C@@]12CCCC(CO)(CO)[C@H]1CC[C@]13C[C@@H](CO)[C@H](CC[C@H]12)C3	CC1CC23CCC4C(C)(C)CCCC4(C)C2CCC1C3	20
TKC167086	C26H44O8	InChI=1S/C26H44O8/c1-14(9-11-27)6-7-16-15(2)17(12-19-25(3,4)20(29)8-10-26(16,19)5)33-24-23(32)22(31)21(30)18(13-28)34-24/h9,16-24,27-32H,2,6-8,10-13H2,1,3-5H3/b14-9-/t16-,17-,18-,19+,20+,21-,22+,23+,24-,26-/m1/s1	C=C1[C@@H](CC/C(C)=C\CO)[C@@]2(C)CC[C@H](O)C(C)(C)[C@@H]2C[C@H]1O[C@@H]1O[C@H](CO)[C@@H](O)[C@H](O)[C@@H]1O	Diterpenoids	C=C1[C@H](O)C[C@H]2C(C)(C)[C@@H](O)CC[C@]2(C)[C@@H]1CC/C(C)=C\CO	CCC(C)CCC1C(C)CCC2C(C)(C)CCCC12C	20
TKC167088	C26H44O8	InChI=1S/C26H44O8/c1-14(9-11-27)6-7-16-15(2)17(12-19-25(3,4)20(29)8-10-26(16,19)5)33-24-23(32)22(31)21(30)18(13-28)34-24/h9,16-24,27-32H,2,6-8,10-13H2,1,3-5H3/b14-9-/t16-,17+,18-,19+,20+,21-,22+,23+,24-,26-/m1/s1	C=C1[C@@H](O[C@@H]2O[C@H](CO)[C@@H](O)[C@H](O)[C@@H]2O)C[C@H]2C(C)(C)[C@@H](O)CC[C@]2(C)[C@@H]1CC/C(C)=C\CO	Diterpenoids	C=C1[C@@H](CC/C(C)=C\CO)[C@@]2(C)CC[C@H](O)C(C)(C)[C@@H]2C[C@@H]1O	CCC(C)CCC1C(C)CCC2C(C)(C)CCCC12C	20
TKC001754	C26H40O6	InChI=1S/C26H40O6/c1-16(2)22(28)32-15-26(23(29)30)10-5-9-24(4)20-7-6-18-12-25(20,11-8-21(24)26)13-19(18)14-31-17(3)27/h16,18-21H,5-15H2,1-4H3,(H,29,30)	CC(=O)OCC1CC23CCC4C(COC(=O)C(C)C)(C(=O)O)CCCC4(C)C2CCC1C3	Diterpenoids	CC12CCCC(CO)(CO)C1CCC13CC(CO)C(CCC12)C3	CC1CC23CCC4C(C)(C)CCCC4(C)C2CCC1C3	20
TKC161883	C38H54N2O11	InChI=1S/C38H54N2O11/c1-8-40-18-35(19-51-33(43)21-11-9-10-12-24(21)39-32(42)20(2)15-27(41)48-5)14-13-26(47-4)37-23-16-22-25(46-3)17-36(44,28(23)29(22)49-6)38(45,34(37)40)31(50-7)30(35)37/h9-12,20,22-23,25-26,28-31,34,44-45H,8,13-19H2,1-7H3,(H,39,42)/t20-,22-,23-,25+,26+,28-,29+,30-,31+,34+,35+,36-,37+,38-/m1/s1	CCN1C[C@]2(COC(=O)c3ccccc3NC(=O)[C@H](C)CC(=O)OC)CC[C@H](OC)[C@@]34[C@@H]5C[C@H]6[C@H](OC)[C@@H]5[C@](O)(C[C@@H]6OC)[C@@](O)([C@@H](OC)[C@H]23)[C@@H]14	Diterpenoids	C[C@]1(CO)CC[C@H](O)[C@]23C[C@](O)([C@@H](O)[C@H]12)[C@@]1(O)C[C@H](O)[C@H]2C[C@@H]3[C@@H]1[C@H]2O	CC1(C)CCCC23CC(CC12)C1CCC2CC1C3C2	19
TKC001755	C20H30O4	InChI=1S/C20H30O4/c1-17-8-13(21)9-20(11-24-16(17)22)14(17)5-6-19-7-12(3-4-15(19)20)18(2,23)10-19/h12-15,21,23H,3-11H2,1-2H3	CC1(O)CC23CCC4C5(C)CC(O)CC4(COC5=O)C2CCC1C3	Diterpenoids	CC1(O)CC23CCC4C(C)(CO)CC(O)CC4(CO)C2CCC1C3	CC1CC23CCC4C(C)(C)CCCC4(C)C2CCC1C3	20
TKC001756	C20H30O4	InChI=1S/C20H30O4/c1-16-6-3-7-19(12-24-15(16)21)14(16)5-8-18-10-13(17(2,22)11-18)4-9-20(18,19)23/h13-14,22-23H,3-12H2,1-2H3/t13-,14-,16-,17-,18+,19+,20+/m1/s1	C[C@]12CCC[C@]3(COC1=O)[C@@H]2CC[C@@]12C[C@@H](CC[C@]13O)[C@](C)(O)C2	Diterpenoids	C[C@@]1(CO)CCC[C@]2(CO)[C@@H]1CC[C@@]13C[C@@H](CC[C@]12O)[C@](C)(O)C3	CC1CC23CCC4C(C)(C)CCCC4(C)C2CCC1C3	20
TKC178340	C34H50O8	InChI=1S/C34H50O8/c1-6-7-8-9-10-11-12-13-14-15-16-17-24(36)41-32-19-22(3)33(39)23-18-21(2)27(37)34(23,40)29(38)31(20-35)28(42-31)25(33)26(32)30(32,4)5/h14-18,22-23,25-26,28-29,35,38-40H,6-13,19-20H2,1-5H3/b15-14+,17-16+/t22-,23+,25-,26-,28+,29-,31+,32+,33+,34-/m1/s1	CCCCCCCCC/C=C/C=C/C(=O)O[C@@]12C[C@@H](C)[C@@]3(O)[C@H]([C@@H]1C2(C)C)[C@@H]1O[C@]1(CO)[C@@H](O)[C@]1(O)C(=O)C(C)=C[C@H]13	Diterpenoids	CC1=C[C@@H]2[C@@](O)(C1O)[C@H](O)[C@@H](CO)[C@@H](O)[C@H]1[C@@H]3C(C)(C)[C@]3(O)C[C@@H](C)[C@@]12O	CC1CC2CC(C)CC3C(C(C)CC4C3C4(C)C)C2C1	20
TKC001757	C20H32O3	InChI=1S/C20H32O3/c1-18(2)15-6-7-20-8-12(13(9-20)11-21)4-5-16(20)19(15,3)10-14(22)17(18)23/h12-13,15-17,21,23H,4-11H2,1-3H3	CC1(C)C(O)C(=O)CC2(C)C3CCC4CC3(CCC12)CC4CO	Diterpenoids	CC1(C)C(O)C(O)CC2(C)C3CCC4CC3(CCC12)CC4CO	CC1CC23CCC4C(C)(C)CCCC4(C)C2CCC1C3	20
TKC188241	C47H59NO14	InChI=1S/C47H59NO14/c1-9-25(2)20-21-34(52)48-36(29-16-12-10-13-17-29)37(53)43(56)60-31-23-47(57)41(61-42(55)30-18-14-11-15-19-30)39-45(8,32(51)22-33-46(39,24-58-33)62-28(5)50)40(54)38(59-27(4)49)35(26(31)3)44(47,6)7/h10-19,25,31-33,36-39,41,51,53,57H,9,20-24H2,1-8H3,(H,48,52)/t25-,31-,32+,33-,36-,37+,38+,39-,41+,45+,46-,47+/m0/s1	CC[C@H](C)CCC(=O)N[C@@H](c1ccccc1)[C@@H](O)C(=O)O[C@H]1C[C@@]2(O)[C@H](OC(=O)c3ccccc3)[C@@H]3[C@]4(OC(C)=O)CO[C@H]4C[C@@H](O)[C@@]3(C)C(=O)[C@H](OC(C)=O)C(=C1C)C2(C)C	Diterpenoids	CC1=C2[C@@H](O)C(O)[C@]3(C)[C@H](O)C[C@H](O)[C@@](O)(CO)[C@H]3[C@@H](O)[C@](O)(C[C@@H]1O)C2(C)C	CC1CCCC2(C)CCC3C(C)CCC(CC12)C3(C)C	20
TKC121408	C20H34O3	InChI=1S/C20H34O3/c1-13(2)16-10-11-20(5)19(22)9-7-15(4)17(21)8-6-14(3)12-18(16)23-20/h7,12-13,16-19,21-22H,6,8-11H2,1-5H3/b14-12+,15-7+/t16-,17+,18-,19+,20-/m0/s1	C/C1=C\[C@@H]2O[C@@](C)(CC[C@H]2C(C)C)[C@H](O)C/C=C(\C)[C@H](O)CC1	Diterpenoids	C/C1=C\[C@H](O)[C@H](C(C)C)CC[C@](C)(O)[C@H](O)C/C=C(\C)[C@H](O)CC1	CC1CCCC(C)CCC(C(C)C)CCC(C)CCC1	20
TKC001762	C24H34O6	InChI=1S/C24H34O6/c1-14(25)29-13-22(3)7-5-8-23(4)19(22)6-9-24-11-16(17(12-24)21(27)28)10-18(20(23)24)30-15(2)26/h12,16,18-20H,5-11,13H2,1-4H3,(H,27,28)/t16-,18+,19-,20+,22-,23-,24+/m1/s1	CC(=O)OC[C@@]1(C)CCC[C@]2(C)[C@@H]1CC[C@]13C=C(C(=O)O)[C@H](C[C@H](OC(C)=O)[C@H]12)C3	Diterpenoids	C[C@]1(CO)CCC[C@]2(C)[C@@H]1CC[C@]13C=C(CO)[C@H](C[C@H](O)[C@H]12)C3	CC1CC23CCC4C(C)(C)CCCC4(C)C2CCC1C3	20
TKC001763	C31H44O12	InChI=1S/C31H44O12/c1-5-14(2)25(36)43-23-22(34)21(33)18(13-32)42-26(23)41-17-11-29(4)19-7-6-16-10-30(19,24(35)15(16)3)9-8-20(29)31(12-17,27(37)38)28(39)40/h5,16-24,26,32-35H,3,6-13H2,1-2,4H3,(H,37,38)(H,39,40)/b14-5-/t16-,17+,18-,19+,20+,21-,22+,23-,24+,26-,29+,30-/m1/s1	C=C1[C@@H]2CC[C@H]3[C@]4(C)C[C@H](O[C@@H]5O[C@H](CO)[C@@H](O)[C@H](O)[C@H]5OC(=O)/C(C)=C\C)CC(C(=O)O)(C(=O)O)[C@H]4CC[C@]3(C2)[C@H]1O	Diterpenoids	C=C1[C@@H]2CC[C@H]3[C@]4(C)C[C@H](O)CC(CO)(CO)[C@H]4CC[C@]3(C2)[C@H]1O	CC1CC23CCC4C(C)(C)CCCC4(C)C2CCC1C3	20
TKC001764	C31H46O15	InChI=1S/C31H46O15/c1-13-14-3-4-17-28(2)8-15(9-31(26(38)39,27(40)41)18(28)5-6-29(17,7-14)22(13)36)44-24-21(20(35)19(34)16(10-32)45-24)46-25-23(37)30(42,11-33)12-43-25/h14-25,32-37,42H,1,3-12H2,2H3,(H,38,39)(H,40,41)	C=C1C2CCC3C4(C)CC(OC5OC(CO)C(O)C(O)C5OC5OCC(O)(CO)C5O)CC(C(=O)O)(C(=O)O)C4CCC3(C2)C1O	Diterpenoids	C=C1C2CCC3C4(C)CC(O)CC(CO)(CO)C4CCC3(C2)C1O	CC1CC23CCC4C(C)(C)CCCC4(C)C2CCC1C3	20
TKC001770	C24H36O5	InChI=1S/C24H36O5/c1-14(2)19(25)29-18-8-9-21(4)17(22(18,5)20(26)27)7-10-23-12-15(3)16(13-23)6-11-24(21,23)28/h12,14,16-18,28H,6-11,13H2,1-5H3,(H,26,27)	CC1=CC23CCC4C(C)(C(=O)O)C(OC(=O)C(C)C)CCC4(C)C2(O)CCC1C3	Diterpenoids	CC1=CC23CCC4C(C)(CO)C(O)CCC4(C)C2(O)CCC1C3	CC1CC23CCC4C(C)(C)CCCC4(C)C2CCC1C3	20
TKC121409	C22H36O4	InChI=1S/C22H36O4/c1-14(2)17-9-11-21(5)19(24-16(4)23)10-12-22(6)20(26-22)8-7-15(3)13-18(17)25-21/h13-14,17-20H,7-12H2,1-6H3/b15-13+/t17-,18-,19+,20+,21-,22+/m0/s1	CC(=O)O[C@@H]1CC[C@@]2(C)O[C@@H]2CC/C(C)=C/[C@@H]2O[C@@]1(C)CC[C@H]2C(C)C	Diterpenoids	C/C1=C\[C@H](O)[C@H](C(C)C)CC[C@](C)(O)[C@H](O)CC[C@@H](C)[C@H](O)CC1	CC1CCCC(C)CCC(C(C)C)CCC(C)CCC1	20
TKC105945	C25H36N2O10	InChI=1S/C25H36N2O10/c1-12(2)22(32)17(35-16(29)14-7-6-10-26-14)24(27-34)18(4)11-21(31)19(22,5)25(33,37-24)23(36-21)15(28)13(3)8-9-20(18,23)30/h6-7,10,12-13,15,17,26-28,30-34H,8-9,11H2,1-5H3/t13-,15+,17+,18-,19-,20-,21-,22+,23+,24-,25+/m0/s1	CC(C)[C@@]1(O)[C@@H](OC(=O)c2ccc[nH]2)[C@]2(NO)O[C@@]3(O)[C@]45O[C@@](O)(C[C@@]2(C)[C@@]4(O)CC[C@H](C)[C@H]5O)[C@]31C	Diterpenoids	CC(C)[C@@]1(O)[C@@H](O)C(O)[C@@]2(C)CC(O)[C@]1(C)C(O)[C@@]1(O)[C@H](O)[C@@H](C)CC[C@@]12O	CC1CCC2C(C1)CC1(C)CCC2(C)CCC1C(C)C	20
TKC161885	C20H26O2	InChI=1S/C20H26O2/c1-6-13-12(2)16(21)11-15-14(13)7-8-17-19(3,4)18(22)9-10-20(15,17)5/h7-8,11,17,21H,6,9-10H2,1-5H3/t17-,20+/m1/s1	CCc1c(C)c(O)cc2c1C=C[C@@H]1C(C)(C)C(=O)CC[C@@]21C	Diterpenoids	CCc1c(C)c(O)cc2c1C=C[C@@H]1C(C)(C)C(O)CC[C@@]21C	CCC1C(C)CCC2C1CCC1C(C)(C)CCCC21C	20
TKC001771	C25H36O5	InChI=1S/C25H36O5/c1-6-15(2)20(26)30-19-9-10-22(4)18(23(19,5)21(27)28)8-11-24-13-16(3)17(14-24)7-12-25(22,24)29/h6,17-19,29H,3,7-14H2,1-2,4-5H3,(H,27,28)/b15-6-	C=C1CC23CCC4C(C)(C(=O)O)C(OC(=O)/C(C)=C\C)CCC4(C)C2(O)CCC1C3	Diterpenoids	C=C1CC23CCC4C(C)(CO)C(O)CCC4(C)C2(O)CCC1C3	CC1CC23CCC4C(C)(C)CCCC4(C)C2CCC1C3	20
TKC001772	C29H36O5	InChI=1S/C29H36O5/c1-19-17-28-15-12-22-26(2,29(28,33)16-11-21(19)18-28)14-13-23(27(22,3)25(31)32)34-24(30)10-9-20-7-5-4-6-8-20/h4-10,21-23,33H,1,11-18H2,2-3H3,(H,31,32)/b10-9+	C=C1CC23CCC4C(C)(C(=O)O)C(OC(=O)/C=C/c5ccccc5)CCC4(C)C2(O)CCC1C3	Diterpenoids	C=C1CC23CCC4C(C)(CO)C(O)CCC4(C)C2(O)CCC1C3	CC1CC23CCC4C(C)(C)CCCC4(C)C2CCC1C3	20
TKC001775	C20H30O4	InChI=1S/C20H30O4/c1-11-9-20-10-12(11)5-6-13(20)18(2)7-4-8-19(3,17(23)24)15(18)14(21)16(20)22/h12-16,21-22H,1,4-10H2,2-3H3,(H,23,24)/t12-,13+,14+,15+,16+,18+,19-,20+/m1/s1	C=C1C[C@]23C[C@H]1CC[C@H]2[C@]1(C)CCC[C@@](C)(C(=O)O)[C@H]1[C@H](O)[C@@H]3O	Diterpenoids	C=C1C[C@]23C[C@H]1CC[C@H]2[C@]1(C)CCC[C@@](C)(CO)[C@H]1[C@H](O)[C@@H]3O	CC1CC23CCC4C(C)(C)CCCC4(C)C2CCC1C3	20
TKC188314	C34H48O9	InChI=1S/C34H48O9/c1-8-10-11-12-13-14-15-16-28(38)42-30-29(39)22(4)33(7,18-17-21(3)9-2)27-20-25(37)19-26-31(40-23(5)35)43-32(34(26,27)30)41-24(6)36/h9,13-17,19,22,25,27,29-32,37,39H,2,8,10-12,18,20H2,1,3-7H3/b14-13+,16-15-,21-17+/t22-,25+,27+,29-,30+,31+,32-,33-,34-/m1/s1	C=C/C(C)=C/C[C@]1(C)[C@H](C)[C@@H](O)[C@H](OC(=O)/C=C\C=C\CCCCC)[C@@]23C(=C[C@H](O)C[C@@H]12)[C@@H](OC(C)=O)O[C@H]3OC(C)=O	Diterpenoids	C=C/C(C)=C/C[C@]1(C)[C@H](C)[C@@H](O)[C@H](O)[C@@]2(CO)C(CO)=C[C@H](O)C[C@@H]12	CCC(C)CCC1(C)C(C)CCC2(C)C(C)CCCC12	20
TKC001779	C20H26O3	InChI=1S/C20H26O3/c1-11-9-20-10-12(11)5-6-13(20)18(2)7-4-8-19(3)15(18)14(16(20)21)23-17(19)22/h12-15H,1,4-10H2,2-3H3/t12-,13+,14-,15+,18+,19-,20+/m1/s1	C=C1C[C@]23C[C@H]1CC[C@H]2[C@]1(C)CCC[C@@]2(C)C(=O)O[C@@H](C3=O)[C@@H]12	Diterpenoids	C=C1C[C@]23C[C@H]1CC[C@H]2[C@]1(C)CCC[C@@](C)(CO)[C@H]1[C@@H](O)C3O	CC1CC23CCC4C(C)(C)CCCC4(C)C2CCC1C3	20
TKC119653	C22H38O5	InChI=1S/C22H38O5/c1-15(2)22-12-9-16(3)7-8-18(24)20(5,25)11-10-19(26-17(4)23)21(6,27-22)13-14-22/h9,15,18-19,24-25H,7-8,10-14H2,1-6H3/b16-9+/t18-,19+,20+,21-,22-/m1/s1	CC(=O)O[C@H]1CC[C@](C)(O)[C@H](O)CC/C(C)=C/C[C@]2(C(C)C)CC[C@@]1(C)O2	Diterpenoids	C/C1=C\C[C@](O)(C(C)C)CC[C@@](C)(O)[C@@H](O)CC[C@](C)(O)[C@H](O)CC1	CC1CCCC(C)CCC(C(C)C)CCC(C)CCC1	20
TKC167100	C22H35NO5	InChI=1S/C22H35NO5/c1-4-23-10-20(25)6-5-16(24)22-12-7-11-14(27-2)9-21(26,17(12)18(11)28-3)13(19(22)23)8-15(20)22/h11-19,24-26H,4-10H2,1-3H3/t11-,12-,13+,14+,15-,16+,17-,18-,19-,20-,21+,22-/m0/s1	CCN1C[C@@]2(O)CC[C@@H](O)[C@@]34[C@@H]1[C@@H](C[C@@H]23)[C@]1(O)C[C@@H](OC)[C@@H]2C[C@H]4[C@H]1[C@H]2OC	Diterpenoids	C[C@@]1(O)CC[C@@H](O)[C@@]23C[C@@H](C[C@H]21)[C@]1(O)C[C@@H](O)[C@@H]2C[C@H]3[C@H]1[C@H]2O	CC1CCCC23CC(CC12)C1CCC2CC1C3C2	18
TKC001780	C22H32O5	InChI=1S/C22H32O5/c1-12-10-22-11-14(12)15(27-13(2)23)8-17(22)20(3)6-5-7-21(4,19(25)26)16(20)9-18(22)24/h10,14-18,24H,5-9,11H2,1-4H3,(H,25,26)	CC(=O)OC1CC2C3(C)CCCC(C)(C(=O)O)C3CC(O)C23C=C(C)C1C3	Diterpenoids	CC1=CC23CC1C(O)CC2C1(C)CCCC(C)(CO)C1CC3O	CC1CC23CCC4C(C)(C)CCCC4(C)C2CCC1C3	20
TKC001781	C22H32O5	InChI=1S/C22H32O5/c1-12-10-22-11-14(12)15(27-13(2)23)8-17(22)20(3)6-5-7-21(4,19(25)26)16(20)9-18(22)24/h14-18,24H,1,5-11H2,2-4H3,(H,25,26)/t14-,15+,16+,17+,18-,20-,21-,22+/m1/s1	C=C1C[C@]23C[C@H]1[C@@H](OC(C)=O)C[C@H]2[C@]1(C)CCC[C@@](C)(C(=O)O)[C@H]1C[C@H]3O	Diterpenoids	C=C1C[C@]23C[C@H]1[C@@H](O)C[C@H]2[C@]1(C)CCC[C@@](C)(CO)[C@H]1C[C@H]3O	CC1CC23CCC4C(C)(C)CCCC4(C)C2CCC1C3	20
TKC001782	C27H38O6	InChI=1S/C27H38O6/c1-7-15(2)23(29)33-21-13-20-25(5,11-8-12-26(20,6)24(30)31)19-10-9-18-14-27(19,21)22(16(18)3)32-17(4)28/h7,18-22H,3,8-14H2,1-2,4-6H3,(H,30,31)/b15-7-/t18-,19+,20+,21+,22-,25+,26-,27-/m1/s1	C=C1[C@@H]2CC[C@H]3[C@]4(C)CCC[C@@](C)(C(=O)O)[C@H]4C[C@H](OC(=O)/C(C)=C\C)[C@]3(C2)[C@@H]1OC(C)=O	Diterpenoids	C=C1[C@@H]2CC[C@H]3[C@]4(C)CCC[C@@](C)(CO)[C@H]4C[C@H](O)[C@]3(C2)[C@@H]1O	CC1CC23CCC4C(C)(C)CCCC4(C)C2CCC1C3	20
TKC188356	C25H41NO7	InChI=1S/C25H41NO7/c1-6-26-11-22(12-30-2)8-7-16(27)24-14-9-13-15(31-3)10-23(33-5,17(14)18(13)28)25(29,21(24)26)20(32-4)19(22)24/h13-21,27-29H,6-12H2,1-5H3/t13-,14-,15+,16-,17-,18-,19+,20+,21-,22-,23-,24-,25+/m0/s1	CCN1C[C@]2(COC)CC[C@H](O)[C@@]34[C@@H]2[C@@H](OC)[C@@](O)([C@@H]13)[C@]1(OC)C[C@@H](OC)[C@@H]2C[C@H]4[C@H]1[C@H]2O	Diterpenoids	C[C@]1(CO)CC[C@H](O)[C@]23C[C@](O)([C@H](O)[C@H]12)[C@]1(O)C[C@@H](O)[C@@H]2C[C@H]3[C@H]1[C@H]2O	CC1(C)CCCC23CC(CC12)C1CCC2CC1C3C2	19
TKC001783	C29H36O5	InChI=1S/C29H36O5/c1-18-20-11-12-21-27(2)14-7-15-28(3,26(32)33)22(27)16-23(29(21,17-20)25(18)31)34-24(30)13-10-19-8-5-4-6-9-19/h4-6,8-10,13,20-23,25,31H,1,7,11-12,14-17H2,2-3H3,(H,32,33)/b13-10+	C=C1C2CCC3C4(C)CCCC(C)(C(=O)O)C4CC(OC(=O)/C=C/c4ccccc4)C3(C2)C1O	Diterpenoids	C=C1C2CCC3C4(C)CCCC(C)(CO)C4CC(O)C3(C2)C1O	CC1CC23CCC4C(C)(C)CCCC4(C)C2CCC1C3	20
TKC185051	C20H30O4	InChI=1S/C20H30O4/c1-14(2)18(22)10-8-17-9-11-19(24-20(17)23)16(4)7-5-6-15(3)12-13-21/h7,9,12,18-19,21-22H,1,5-6,8,10-11,13H2,2-4H3/b15-12-,16-7+/t18-,19-/m0/s1	C=C(C)[C@@H](O)CCC1=CC[C@@H](/C(C)=C/CC/C(C)=C\CO)OC1=O	Diterpenoids	C=C(C)[C@@H](O)CCC(CO)CC[C@H](O)/C(C)=C/CC/C(C)=C\CO	CCC(C)CCCC(C)CCCC(C)CCCC(C)C	20
TKC001786	C20H28O4	InChI=1S/C20H28O4/c1-11-12-5-6-13-18(2)7-4-8-19(3,17(23)24)14(18)9-15(21)20(13,10-12)16(11)22/h12-15,21H,1,4-10H2,2-3H3,(H,23,24)/t12-,13+,14+,15+,18+,19-,20-/m1/s1	C=C1C(=O)[C@]23C[C@H]1CC[C@H]2[C@]1(C)CCC[C@@](C)(C(=O)O)[C@H]1C[C@@H]3O	Diterpenoids	C=C1C(O)[C@]23C[C@H]1CC[C@H]2[C@]1(C)CCC[C@@](C)(CO)[C@H]1C[C@@H]3O	CC1CC23CCC4C(C)(C)CCCC4(C)C2CCC1C3	20
TKC001787	C22H30O5	InChI=1S/C22H30O5/c1-12-14-6-7-15-20(3)8-5-9-21(4,19(25)26)16(20)10-17(27-13(2)23)22(15,11-14)18(12)24/h14-17H,1,5-11H2,2-4H3,(H,25,26)/t14-,15+,16+,17+,20+,21-,22-/m1/s1	C=C1C(=O)[C@]23C[C@H]1CC[C@H]2[C@]1(C)CCC[C@@](C)(C(=O)O)[C@H]1C[C@@H]3OC(C)=O	Diterpenoids	C=C1C(O)[C@]23C[C@H]1CC[C@H]2[C@]1(C)CCC[C@@](C)(CO)[C@H]1C[C@@H]3O	CC1CC23CCC4C(C)(C)CCCC4(C)C2CCC1C3	20
TKC185054	C20H30O4	InChI=1S/C20H30O4/c1-14(2)18(22)10-8-17-9-11-19(24-20(17)23)16(4)7-5-6-15(3)12-13-21/h7,9,12,18-19,21-22H,1,5-6,8,10-11,13H2,2-4H3/b15-12-,16-7+/t18-,19-/m1/s1	C=C(C)[C@H](O)CCC1=CC[C@H](/C(C)=C/CC/C(C)=C\CO)OC1=O	Diterpenoids	C=C(C)[C@H](O)CCC(CO)CC[C@@H](O)/C(C)=C/CC/C(C)=C\CO	CCC(C)CCCC(C)CCCC(C)CCCC(C)C	20
TKC001788	C21H32O4	InChI=1S/C21H32O4/c1-12-13-6-7-14-19(2)8-5-9-20(3,18(24)25-4)15(19)10-16(22)21(14,11-13)17(12)23/h13-17,22-23H,1,5-11H2,2-4H3	C=C1C2CCC3C4(C)CCCC(C)(C(=O)OC)C4CC(O)C3(C2)C1O	Diterpenoids	C=C1C2CCC3C4(C)CCCC(C)(CO)C4CC(O)C3(C2)C1O	CC1CC23CCC4C(C)(C)CCCC4(C)C2CCC1C3	20
TKC001801	C26H40O9	InChI=1S/C26H40O9/c1-13-14-5-10-26(33)24(3)8-4-7-23(2,16(24)6-9-25(26,11-14)20(13)31)22(32)35-21-19(30)18(29)17(28)15(12-27)34-21/h14-21,27-31,33H,1,4-12H2,2-3H3	C=C1C2CCC3(O)C4(C)CCCC(C)(C(=O)OC5OC(CO)C(O)C(O)C5O)C4CCC3(C2)C1O	Diterpenoids	C=C1C2CCC3(O)C4(C)CCCC(C)(CO)C4CCC3(C2)C1O	CC1CC23CCC4C(C)(C)CCCC4(C)C2CCC1C3	20
TKC119660	C22H34O5	InChI=1S/C22H34O5/c1-15(2)22-12-7-16(3)18(24)8-10-20(5,25)11-9-19(26-17(4)23)21(6,27-22)13-14-22/h7-8,10,15,19,25H,9,11-14H2,1-6H3/b10-8+,16-7+/t19-,20-,21+,22+/m0/s1	CC(=O)O[C@H]1CC[C@@](C)(O)/C=C/C(=O)/C(C)=C/C[C@]2(C(C)C)CC[C@@]1(C)O2	Diterpenoids	C/C1=C\C[C@](O)(C(C)C)CC[C@@](C)(O)[C@@H](O)CC[C@@](C)(O)/C=C/C1O	CC1CCCC(C)CCC(C(C)C)CCC(C)CCC1	20
TKC001795	C26H38O9	InChI=1S/C26H38O9/c1-13-14-5-10-26(33)24(3)8-4-7-23(2,16(24)6-9-25(26,11-14)20(13)31)22(32)35-21-19(30)18(29)17(28)15(12-27)34-21/h14-19,21,27-30,33H,1,4-12H2,2-3H3	C=C1C(=O)C23CCC4C(C)(C(=O)OC5OC(CO)C(O)C(O)C5O)CCCC4(C)C2(O)CCC1C3	Diterpenoids	C=C1C2CCC3(O)C4(C)CCCC(C)(CO)C4CCC3(C2)C1O	CC1CC23CCC4C(C)(C)CCCC4(C)C2CCC1C3	20
TKC001796	C22H32O5	InChI=1S/C22H32O5/c1-13-15-6-11-22(27-14(2)23)20(4)9-5-8-19(3,18(25)26)16(20)7-10-21(22,12-15)17(13)24/h15-17,24H,1,5-12H2,2-4H3,(H,25,26)	C=C1C2CCC3(OC(C)=O)C4(C)CCCC(C)(C(=O)O)C4CCC3(C2)C1O	Diterpenoids	C=C1C2CCC3(O)C4(C)CCCC(C)(CO)C4CCC3(C2)C1O	CC1CC23CCC4C(C)(C)CCCC4(C)C2CCC1C3	20
TKC001798	C25H36O5	InChI=1S/C25H36O5/c1-6-15(2)20(26)30-19-16(3)17-8-13-25(29)23(5)11-7-10-22(4,21(27)28)18(23)9-12-24(19,25)14-17/h6,17-19,29H,3,7-14H2,1-2,4-5H3,(H,27,28)/b15-6+	C=C1C2CCC3(O)C4(C)CCCC(C)(C(=O)O)C4CCC3(C2)C1OC(=O)/C(C)=C/C	Diterpenoids	C=C1C2CCC3(O)C4(C)CCCC(C)(CO)C4CCC3(C2)C1O	CC1CC23CCC4C(C)(C)CCCC4(C)C2CCC1C3	20
TKC121415	C22H30O4	InChI=1S/C22H30O4/c1-12(2)16-11-18(23)19-15(20(16)25-5)7-8-17-13(3)14(21(24)26-6)9-10-22(17,19)4/h11-12,17,23H,7-10H2,1-6H3/t17-,22-/m0/s1	COC(=O)C1=C(C)[C@@H]2CCc3c(OC)c(C(C)C)cc(O)c3[C@@]2(C)CC1	Diterpenoids	CC1=C(CO)CC[C@]2(C)c3c(O)cc(C(C)C)c(O)c3CC[C@@H]12	CC(C)C1CCC2C(CCC3C(C)C(C)CCC23C)C1	20
TKC001800	C32H52O5	InChI=1S/C32H52O5/c1-5-6-7-8-9-10-11-12-13-15-26(33)37-27-23(2)24-16-21-32(36)30(4)19-14-18-29(3,28(34)35)25(30)17-20-31(27,32)22-24/h24-25,27,36H,2,5-22H2,1,3-4H3,(H,34,35)	C=C1C2CCC3(O)C4(C)CCCC(C)(C(=O)O)C4CCC3(C2)C1OC(=O)CCCCCCCCCCC	Diterpenoids	C=C1C2CCC3(O)C4(C)CCCC(C)(CO)C4CCC3(C2)C1O	CC1CC23CCC4C(C)(C)CCCC4(C)C2CCC1C3	20
TKC105982	C20H34O4	InChI=1S/C20H34O4/c1-13-19(6,24-13)15(21)12-14-17(4)9-7-8-16(2,3)20(17,23)11-10-18(14,5)22/h13-14,22-23H,7-12H2,1-6H3/t13-,14+,17+,18+,19+,20+/m0/s1	C[C@@H]1O[C@@]1(C)C(=O)C[C@H]1[C@](C)(O)CC[C@@]2(O)C(C)(C)CCC[C@]12C	Diterpenoids	CC[C@@](C)(O)C(O)C[C@H]1[C@](C)(O)CC[C@@]2(O)C(C)(C)CCC[C@]12C	CCC(C)CCC1C(C)CCC2C(C)(C)CCCC12C	20
TKC001802	C25H38O6	InChI=1S/C25H38O6/c1-14(16(3)26)20(27)31-19-15(2)17-7-12-25(30)23(5)10-6-9-22(4,21(28)29)18(23)8-11-24(19,25)13-17/h14,16-19,26,30H,2,6-13H2,1,3-5H3,(H,28,29)	C=C1C2CCC3(O)C4(C)CCCC(C)(C(=O)O)C4CCC3(C2)C1OC(=O)C(C)C(C)O	Diterpenoids	C=C1C2CCC3(O)C4(C)CCCC(C)(CO)C4CCC3(C2)C1O	CC1CC23CCC4C(C)(C)CCCC4(C)C2CCC1C3	20
TKC001803	C25H38O5	InChI=1S/C25H38O5/c1-15(2)13-19(26)30-20-16(3)17-7-12-25(29)23(5)10-6-9-22(4,21(27)28)18(23)8-11-24(20,25)14-17/h15,17-18,20,29H,3,6-14H2,1-2,4-5H3,(H,27,28)	C=C1C2CCC3(O)C4(C)CCCC(C)(C(=O)O)C4CCC3(C2)C1OC(=O)CC(C)C	Diterpenoids	C=C1C2CCC3(O)C4(C)CCCC(C)(CO)C4CCC3(C2)C1O	CC1CC23CCC4C(C)(C)CCCC4(C)C2CCC1C3	20
TKC188458	C24H35NO5	InChI=1S/C24H35NO5/c1-13(26)29-16-17-21(2)6-4-7-24(17)15-11-14-5-8-23(15,12-22(14,3)27)18(16)30-20(24)25-9-10-28-19(21)25/h14-20,27H,4-12H2,1-3H3/t14-,15+,16+,17+,18+,19+,20+,21-,22+,23+,24+/m0/s1	CC(=O)O[C@H]1[C@H]2O[C@H]3N4CCO[C@@H]4[C@@]4(C)CCC[C@]3([C@H]14)[C@@H]1C[C@@H]3CC[C@]21C[C@@]3(C)O	Diterpenoids	C[C@]1(CO)CCC[C@@]2(CO)[C@@H]3C[C@@H]4CC[C@]3(C[C@@]4(C)O)[C@H](O)[C@H](O)[C@H]12	CC1CC23CCC1CC2C1(C)CCCC(C)(C)C1CC3	20
TKC188457	C24H35NO5	InChI=1S/C24H35NO5/c1-13(26)29-16-17-21(2)6-4-7-24(17)15-11-14-5-8-23(15,12-22(14,3)27)18(16)30-20(24)25-9-10-28-19(21)25/h14-20,27H,4-12H2,1-3H3/t14-,15+,16-,17+,18+,19-,20+,21+,22-,23+,24+/m0/s1	CC(=O)O[C@@H]1[C@H]2O[C@H]3N4CCO[C@H]4[C@]4(C)CCC[C@]3([C@H]14)[C@@H]1C[C@@H]3CC[C@]21C[C@]3(C)O	Diterpenoids	C[C@@]1(CO)CCC[C@@]2(CO)[C@@H]3C[C@@H]4CC[C@]3(C[C@]4(C)O)[C@H](O)[C@@H](O)[C@H]12	CC1CC23CCC1CC2C1(C)CCCC(C)(C)C1CC3	20
TKC001804	C25H36O5	InChI=1S/C25H36O5/c1-15(2)13-19(26)30-20-16(3)17-7-12-25(29)23(5)10-6-9-22(4,21(27)28)18(23)8-11-24(20,25)14-17/h13,17-18,20,29H,3,6-12,14H2,1-2,4-5H3,(H,27,28)	C=C1C2CCC3(O)C4(C)CCCC(C)(C(=O)O)C4CCC3(C2)C1OC(=O)C=C(C)C	Diterpenoids	C=C1C2CCC3(O)C4(C)CCCC(C)(CO)C4CCC3(C2)C1O	CC1CC23CCC4C(C)(C)CCCC4(C)C2CCC1C3	20
TKC001808	C22H34O4	InChI=1S/C22H34O4/c1-13-15-10-16(26-14(2)24)18-21(4)8-5-7-20(3,12-23)17(21)6-9-22(18,11-15)19(13)25/h13,15-18,23H,5-12H2,1-4H3	CC(=O)OC1CC2CC3(CCC4C(C)(CO)CCCC4(C)C13)C(=O)C2C	Diterpenoids	CC1C2CC(O)C3C4(C)CCCC(C)(CO)C4CCC3(C2)C1O	CC1CC23CCC4C(C)(C)CCCC4(C)C2CCC1C3	20
TKC001809	C22H34O4	InChI=1S/C22H34O4/c1-13-15-10-16(24)18-21(4)8-5-7-20(3,12-26-14(2)23)17(21)6-9-22(18,11-15)19(13)25/h13,15-18,24H,5-12H2,1-4H3	CC(=O)OCC1(C)CCCC2(C)C1CCC13CC(CC(O)C12)C(C)C3=O	Diterpenoids	CC1C2CC(O)C3C4(C)CCCC(C)(CO)C4CCC3(C2)C1O	CC1CC23CCC4C(C)(C)CCCC4(C)C2CCC1C3	20
TKC106000	C30H40O11	InChI=1S/C30H40O11/c1-5-6-7-8-9-10-11-19(32)41-22-24-29-14-39-30(24,27(37)38-4)25(35)21(34)23(29)28(3)13-17(31)20(33)15(2)16(28)12-18(29)40-26(22)36/h10-11,16,18,21-25,33-35H,5-9,12-14H2,1-4H3/b11-10+/t16-,18+,21+,22+,23+,24+,25-,28-,29+,30-/m0/s1	CCCCCC/C=C/C(=O)O[C@H]1C(=O)O[C@@H]2C[C@H]3C(C)=C(O)C(=O)C[C@]3(C)[C@H]3[C@@H](O)[C@H](O)[C@@]4(C(=O)OC)OC[C@]32[C@@H]14	Diterpenoids	CC1=C(O)C(O)C[C@]2(C)[C@H]3[C@@H](O)[C@H](O)[C@](O)(CO)[C@H]([C@@H](O)CO)[C@]3(CO)[C@H](O)C[C@@H]12	CCC1C(C)CCC2C1(C)CCC1C(C)CCCC12C	20
TKC188485	C21H26O7	InChI=1S/C21H26O7/c1-9-7-21(26,8-13(23)27-5)20(4)11(9)6-12(22)19(3)14-10(2)16(28-18(14)25)15(24)17(19)20/h6-7,10,14-17,24,26H,8H2,1-5H3/t10-,14-,15+,16-,17+,19+,20+,21+/m1/s1	COC(=O)C[C@@]1(O)C=C(C)C2=CC(=O)[C@@]3(C)[C@H]4C(=O)O[C@H]([C@@H]4C)[C@H](O)[C@@H]3[C@]21C	Diterpenoids	CC1=C[C@](O)(CCO)[C@@]2(C)C1=CC(O)[C@@]1(C)[C@@H](CO)[C@@H](C)[C@@H](O)[C@H](O)[C@@H]12	CCC1CC(C)C2CCC3(C)C(C)C(C)CCC3C12C	20
TKC001810	C26H40O9	InChI=1S/C26H40O9/c1-12-13-9-14(28)20-24(2)6-4-7-25(3,16(24)5-8-26(20,10-13)21(12)32)23(33)35-22-19(31)18(30)17(29)15(11-27)34-22/h13-22,27-32H,1,4-11H2,2-3H3/t13-,14+,15-,16+,17-,18+,19-,20+,21-,22+,24-,25-,26-/m1/s1	C=C1[C@@H]2C[C@H](O)[C@H]3[C@]4(C)CCC[C@@](C)(C(=O)O[C@@H]5O[C@H](CO)[C@@H](O)[C@H](O)[C@H]5O)[C@H]4CC[C@]3(C2)[C@@H]1O	Diterpenoids	C=C1[C@@H]2C[C@H](O)[C@H]3[C@]4(C)CCC[C@@](C)(CO)[C@H]4CC[C@]3(C2)[C@@H]1O	CC1CC23CCC4C(C)(C)CCCC4(C)C2CCC1C3	20
TKC001811	C20H28O4	InChI=1S/C20H28O4/c1-11-12-9-13(21)15-18(2)6-4-7-19(3,17(23)24)14(18)5-8-20(15,10-12)16(11)22/h12,14-16,22H,1,4-10H2,2-3H3,(H,23,24)	C=C1C2CC(=O)C3C4(C)CCCC(C)(C(=O)O)C4CCC3(C2)C1O	Diterpenoids	C=C1C2CC(O)C3C4(C)CCCC(C)(CO)C4CCC3(C2)C1O	CC1CC23CCC4C(C)(C)CCCC4(C)C2CCC1C3	20
TKC119661	C22H34O5	InChI=1S/C22H34O5/c1-15(2)22-12-7-16(3)18(24)8-10-20(5,25)11-9-19(26-17(4)23)21(6,27-22)13-14-22/h7-8,10,15,19,25H,9,11-14H2,1-6H3/b10-8+,16-7+/t19-,20+,21+,22+/m0/s1	CC(=O)O[C@H]1CC[C@](C)(O)/C=C/C(=O)/C(C)=C/C[C@]2(C(C)C)CC[C@@]1(C)O2	Diterpenoids	C/C1=C\C[C@](O)(C(C)C)CC[C@@](C)(O)[C@@H](O)CC[C@](C)(O)/C=C/C1O	CC1CCCC(C)CCC(C(C)C)CCC(C)CCC1	20
TKC185951	C32H45NO10	InChI=1S/C32H45NO10/c1-33-14-29(15-38-2)18(34)12-19(39-3)31-17-13-30(37)26(43-28(36)16-10-8-7-9-11-16)20(17)32(42-6,25(35)27(30)41-5)21(24(31)33)22(40-4)23(29)31/h7-11,17-27,34-35,37H,12-15H2,1-6H3/t17-,18+,19-,20+,21+,22+,23+,24+,25-,26+,27+,29-,30+,31-,32+/m0/s1	COC[C@]12CN(C)[C@@H]3[C@H]4[C@@H](OC)[C@H]1[C@@]3([C@@H](OC)C[C@H]2O)[C@H]1C[C@@]2(O)[C@H](OC(=O)c3ccccc3)[C@@H]1[C@]4(OC)[C@@H](O)[C@H]2OC	Diterpenoids	C[C@]1(CO)[C@H](O)C[C@H](O)[C@]23C[C@@H]([C@@H](O)[C@H]12)[C@]1(O)[C@H]2[C@@H](O)[C@](O)(C[C@@H]23)[C@H](O)[C@@H]1O	CC1(C)CCCC23CC(CC12)C1CCC2CC1C3C2	19
TKC001813	C22H32O4	InChI=1S/C22H32O4/c1-13-15-10-16(26-14(2)24)18-21(4)8-5-7-20(3,12-23)17(21)6-9-22(18,11-15)19(13)25/h15-18,23H,1,5-12H2,2-4H3	C=C1C(=O)C23CCC4C(C)(CO)CCCC4(C)C2C(OC(C)=O)CC1C3	Diterpenoids	C=C1C2CC(O)C3C4(C)CCCC(C)(CO)C4CCC3(C2)C1O	CC1CC23CCC4C(C)(C)CCCC4(C)C2CCC1C3	20
TKC001814	C22H32O4	InChI=1S/C22H32O4/c1-13-15-10-16(24)18-21(4)8-5-7-20(3,12-26-14(2)23)17(21)6-9-22(18,11-15)19(13)25/h15-18,24H,1,5-12H2,2-4H3	C=C1C(=O)C23CCC4C(C)(COC(C)=O)CCCC4(C)C2C(O)CC1C3	Diterpenoids	C=C1C2CC(O)C3C4(C)CCCC(C)(CO)C4CCC3(C2)C1O	CC1CC23CCC4C(C)(C)CCCC4(C)C2CCC1C3	20
TKC001816	C20H30O4	InChI=1S/C20H30O4/c1-11-12-10-20(16(11)22)8-5-14-18(2,15(20)9-13(12)21)6-4-7-19(14,3)17(23)24/h12-16,21-22H,1,4-10H2,2-3H3,(H,23,24)	C=C1C2CC3(CCC4C(C)(C(=O)O)CCCC4(C)C3CC2O)C1O	Diterpenoids	C=C1C2CC3(CCC4C(C)(CO)CCCC4(C)C3CC2O)C1O	CC1CC23CCC4C(C)(C)CCCC4(C)C2CCC1C3	20
TKC001819	C22H32O5	InChI=1S/C22H32O5/c1-12-14-11-22(18(12)24)9-6-16-20(3,7-5-8-21(16,4)19(25)26)17(22)10-15(14)27-13(2)23/h14-18,24H,1,5-11H2,2-4H3,(H,25,26)/t14-,15+,16+,17+,18+,20-,21-,22-/m1/s1	C=C1[C@H]2C[C@@]3(CC[C@H]4[C@@](C)(CCC[C@@]4(C)C(=O)O)[C@@H]3C[C@@H]2OC(C)=O)[C@H]1O	Diterpenoids	C=C1[C@H]2C[C@@]3(CC[C@@H]4[C@](C)(CO)CCC[C@@]4(C)[C@@H]3C[C@@H]2O)[C@H]1O	CC1CC23CCC4C(C)(C)CCCC4(C)C2CCC1C3	20
TKC106024	C27H39NO9	InChI=1S/C27H39NO9/c1-14(2)24(32)19(36-18(30)16-9-8-12-28(16)6)25(33)20(4)13-23(35-7)21(24,5)27(25,34)26(37-23)17(29)15(3)10-11-22(20,26)31/h8-9,12,14-15,17,19,29,31-34H,10-11,13H2,1-7H3/t15-,17+,19+,20-,21+,22-,23-,24+,25+,26+,27+/m0/s1	CO[C@@]12C[C@@]3(C)[C@@]4(O)CC[C@H](C)[C@@H](O)[C@]4(O1)[C@]1(O)[C@@]3(O)[C@H](OC(=O)c3cccn3C)[C@](O)(C(C)C)[C@@]21C	Diterpenoids	CC(C)[C@@]1(O)[C@@H](O)[C@@]2(O)[C@@]3(C)CC(O)[C@@]1(C)[C@]2(O)[C@@]1(O)[C@H](O)[C@@H](C)CC[C@]31O	CC1CCC2C(C1)C1C3CC(C(C)C)C1(C)CCC23C	20
TKC119663	C22H36O4	InChI=1S/C22H36O4/c1-16(2)22-13-9-17(3)8-7-11-20(5,24)12-10-19(25-18(4)23)21(6,26-22)14-15-22/h7,9,11,16,19,24H,8,10,12-15H2,1-6H3/b11-7+,17-9+/t19-,20-,21+,22+/m0/s1	CC(=O)O[C@H]1CC[C@@](C)(O)/C=C/C/C(C)=C/C[C@]2(C(C)C)CC[C@@]1(C)O2	Diterpenoids	C/C1=C\C[C@](O)(C(C)C)CC[C@@](C)(O)[C@@H](O)CC[C@@](C)(O)/C=C/C1	CC1CCCC(C)CCC(C(C)C)CCC(C)CCC1	20
TKC001831	C20H30O4	InChI=1S/C20H30O4/c1-17-7-3-8-18(2,16(22)23)14(17)6-9-19-10-13(4-5-15(17)19)20(24,11-19)12-21/h5,13-14,21,24H,3-4,6-12H2,1-2H3,(H,22,23)	CC1(C(=O)O)CCCC2(C)C3=CCC4CC3(CCC12)CC4(O)CO	Diterpenoids	CC1(CO)CCCC2(C)C3=CCC4CC3(CCC12)CC4(O)CO	CC1CC23CCC4C(C)(C)CCCC4(C)C2CCC1C3	20
TKC001821	C25H36O5	InChI=1S/C25H36O5/c1-15(2)10-21(27)30-14-25(22(28)29)8-5-7-23(4)19(25)6-9-24-12-16(3)17(13-24)18(26)11-20(23)24/h10,17-20,26H,3,5-9,11-14H2,1-2,4H3,(H,28,29)	C=C1CC23CCC4C(COC(=O)C=C(C)C)(C(=O)O)CCCC4(C)C2CC(O)C1C3	Diterpenoids	C=C1CC23CCC4C(CO)(CO)CCCC4(C)C2CC(O)C1C3	CC1CC23CCC4C(C)(C)CCCC4(C)C2CCC1C3	20
TKC119664	C20H34O3	InChI=1S/C20H34O3/c1-14(2)20-11-10-15(3)6-8-17(21)16(4)7-9-18(22)19(5,23-20)12-13-20/h7,10,14,17-18,21-22H,6,8-9,11-13H2,1-5H3/b15-10+,16-7-/t17-,18+,19-,20-/m1/s1	C/C1=C/C[C@H](O)[C@@]2(C)CC[C@@](C(C)C)(C/C=C(\C)CC[C@H]1O)O2	Diterpenoids	C/C1=C/C[C@H](O)[C@](C)(O)CC[C@@](O)(C(C)C)C/C=C(\C)CC[C@H]1O	CC1CCCC(C)CCC(C(C)C)CCC(C)CCC1	20
TKC001825	C38H60O19	InChI=1S/C38H60O19/c1-35-6-3-7-36(2,34(51)56-32-29(50)26(47)23(44)18(13-41)53-32)20(35)4-8-37-10-16(11-39)38(15-37,9-5-21(35)37)57-33-30(27(48)24(45)19(14-42)54-33)55-31-28(49)25(46)22(43)17(12-40)52-31/h10,17-33,39-50H,3-9,11-15H2,1-2H3	CC1(C(=O)OC2OC(CO)C(O)C(O)C2O)CCCC2(C)C3CCC4(OC5OC(CO)C(O)C(O)C5OC5OC(CO)C(O)C(O)C5O)CC3(C=C4CO)CCC12	Diterpenoids	CC1(CO)CCCC2(C)C1CCC13C=C(CO)C(O)(CCC12)C3	CC1CC23CCC4C(C)(C)CCCC4(C)C2CCC1C3	20
TKC001832	C20H30O3	InChI=1S/C20H30O3/c1-17(12-21)7-3-8-18(2)15(17)6-9-19-10-14(4-5-16(18)19)20(23,11-19)13-22/h5,12,14-15,22-23H,3-4,6-11,13H2,1-2H3	CC1(C=O)CCCC2(C)C3=CCC4CC3(CCC12)CC4(O)CO	Diterpenoids	CC1(CO)CCCC2(C)C3=CCC4CC3(CCC12)CC4(O)CO	CC1CC23CCC4C(C)(C)CCCC4(C)C2CCC1C3	20
TKC001834	C20H30O3	InChI=1S/C20H30O3/c1-18(2)15-8-17(23)20-9-12(13(10-20)11-21)4-5-14(20)19(15,3)7-6-16(18)22/h10,12,14-16,21-22H,4-9,11H2,1-3H3	CC1(C)C(O)CCC2(C)C3CCC4CC3(C=C4CO)C(=O)CC12	Diterpenoids	CC1(C)C(O)CCC2(C)C1CC(O)C13C=C(CO)C(CCC21)C3	CC1CC23CCC4C(C)(C)CCCC4(C)C2CCC1C3	20
TKC001835	C20H30O3	InChI=1S/C20H30O3/c1-12-9-20-10-13(12)4-5-14(20)18(2)7-6-16(22)19(3,11-21)15(18)8-17(20)23/h13-16,21-22H,1,4-11H2,2-3H3	C=C1CC23CC1CCC2C1(C)CCC(O)C(C)(CO)C1CC3=O	Diterpenoids	C=C1CC23CC1CCC2C1(C)CCC(O)C(C)(CO)C1CC3O	CC1CC23CCC4C(C)(C)CCCC4(C)C2CCC1C3	20
TKC001836	C20H30O3	InChI=1S/C20H30O3/c1-12-8-20-9-13(12)4-5-15(20)18(2)7-6-16(23)19(3,11-21)17(18)14(22)10-20/h13-15,17,21-22H,1,4-11H2,2-3H3/t13-,14+,15-,17-,18-,19-,20-/m1/s1	C=C1C[C@]23C[C@H]1CC[C@@H]2[C@@]1(C)CCC(=O)[C@@](C)(CO)[C@@H]1[C@@H](O)C3	Diterpenoids	C=C1C[C@]23C[C@H]1CC[C@@H]2[C@@]1(C)CCC(O)[C@@](C)(CO)[C@@H]1[C@@H](O)C3	CC1CC23CCC4C(C)(C)CCCC4(C)C2CCC1C3	20
TKC001838	C22H32O4	InChI=1S/C22H32O4/c1-12-14-9-15(26-13(2)23)18-21(5)8-6-7-20(3,4)16(21)10-17(24)22(18,11-14)19(12)25/h14-18,24H,1,6-11H2,2-5H3	C=C1C(=O)C23CC1CC(OC(C)=O)C2C1(C)CCCC(C)(C)C1CC3O	Diterpenoids	C=C1C2CC(O)C3C4(C)CCCC(C)(C)C4CC(O)C3(C2)C1O	CC1CC23CCC4C(C)(C)CCCC4(C)C2CCC1C3	20
TKC121420	C26H36O7	InChI=1S/C26H36O7/c1-15(2)13-23(31-18(5)27)25(32-19(6)28)22-14-30-26(33-20(7)29)24-17(4)10-8-9-16(3)11-12-21(22)24/h9,13-14,21,23-26H,4,8,10-12H2,1-3,5-7H3/b16-9+/t21-,23+,24+,25-,26+/m1/s1	C=C1CC/C=C(\C)CC[C@@H]2C([C@@H](OC(C)=O)[C@H](C=C(C)C)OC(C)=O)=CO[C@@H](OC(C)=O)[C@@H]12	Diterpenoids	C=C1CC/C=C(\C)CC[C@H](C(=CO)[C@@H](O)[C@@H](O)C=C(C)C)[C@H]1CO	CC(C)CCCC(C)C1CCC(C)CCCC(C)C1C	20
TKC001839	C20H30O3	InChI=1S/C20H30O3/c1-11-12-6-7-13-19(4)9-5-8-18(2,3)14(19)10-15(21)20(13,16(11)22)17(12)23/h12-15,17,21,23H,1,5-10H2,2-4H3/t12-,13-,14+,15+,17+,19-,20-/m0/s1	C=C1C(=O)[C@@]23[C@H](O)C[C@@H]4C(C)(C)CCC[C@@]4(C)[C@@H]2CC[C@@H]1[C@H]3O	Diterpenoids	C=C1C(O)[C@@]23[C@H](O)C[C@@H]4C(C)(C)CCC[C@@]4(C)[C@@H]2CC[C@@H]1[C@H]3O	CC1CC23CCC4C(C)(C)CCCC4(C)C2CCC1C3	20
TKC167107	C20H32O3	InChI=1S/C20H32O3/c1-13(2)20(22)11-10-18(4)9-8-14(3)6-7-17-19(5,23-17)16(21)12-15(18)20/h8,13,15,17,22H,6-7,9-12H2,1-5H3/b14-8+/t15-,17+,18+,19-,20-/m1/s1	C/C1=C\C[C@@]2(C)CC[C@@](O)(C(C)C)[C@@H]2CC(=O)[C@@]2(C)O[C@H]2CC1	Diterpenoids	C/C1=C\C[C@@]2(C)CC[C@@](O)(C(C)C)[C@@H]2CC(O)[C@@H](C)[C@@H](O)CC1	CC1CCCC(C)CCC2(C)CCC(C(C)C)C2CC1	20
TKC167112	C20H30O4	InChI=1S/C20H30O4/c1-13-6-5-10-18(3)15(23-18)8-7-14(2)12-16-20(11-9-13)19(4,24-20)17(21)22-16/h6,12,15-17,21H,5,7-11H2,1-4H3/b13-6?,14-12+/t15-,16-,17+,18+,19+,20-/m0/s1	CC1=CCC[C@@]2(C)O[C@H]2CC/C(C)=C/[C@@H]2O[C@@H](O)[C@@]3(C)O[C@@]23CC1	Diterpenoids	CC1=CCC[C@@H](C)[C@@H](O)CC/C(C)=C/[C@H](O)[C@H]([C@](C)(O)CO)CC1	CC1CCCC(C)CCC(C(C)C)CCC(C)CCC1	20
TKC001842	C22H32O4	InChI=1S/C22H32O4/c1-13-15-6-7-16-21(4)9-5-8-20(3,12-26-14(2)23)17(21)10-18(24)22(16,11-15)19(13)25/h15-18,24H,1,5-12H2,2-4H3/t15-,16+,17-,18-,20-,21+,22-/m1/s1	C=C1C(=O)[C@]23C[C@H]1CC[C@H]2[C@]1(C)CCC[C@](C)(COC(C)=O)[C@H]1C[C@H]3O	Diterpenoids	C=C1C(O)[C@]23C[C@H]1CC[C@H]2[C@]1(C)CCC[C@](C)(CO)[C@H]1C[C@H]3O	CC1CC23CCC4C(C)(C)CCCC4(C)C2CCC1C3	20
TKC001843	C24H34O5	InChI=1S/C24H34O5/c1-14-17-7-8-18-23(5)10-6-9-22(4,13-28-15(2)25)19(23)11-20(29-16(3)26)24(18,12-17)21(14)27/h17-20H,1,6-13H2,2-5H3/t17-,18+,19-,20-,22-,23+,24-/m1/s1	C=C1C(=O)[C@]23C[C@H]1CC[C@H]2[C@]1(C)CCC[C@](C)(COC(C)=O)[C@H]1C[C@H]3OC(C)=O	Diterpenoids	C=C1C(O)[C@]23C[C@H]1CC[C@H]2[C@]1(C)CCC[C@](C)(CO)[C@H]1C[C@H]3O	CC1CC23CCC4C(C)(C)CCCC4(C)C2CCC1C3	20
TKC001845	C24H34O5	InChI=1S/C24H34O5/c1-14-17-11-18(29-16(3)26)20-23(5)9-6-8-22(4,13-28-15(2)25)19(23)7-10-24(20,12-17)21(14)27/h17-20H,1,6-13H2,2-5H3/t17-,18+,19-,20+,22-,23-,24-/m1/s1	C=C1C(=O)[C@@]23CC[C@@H]4[C@@](C)(COC(C)=O)CCC[C@@]4(C)[C@@H]2[C@@H](OC(C)=O)C[C@@H]1C3	Diterpenoids	C=C1C(O)[C@@]23CC[C@@H]4[C@@](C)(CO)CCC[C@@]4(C)[C@@H]2[C@@H](O)C[C@@H]1C3	CC1CC23CCC4C(C)(C)CCCC4(C)C2CCC1C3	20
TKC167113	C20H24O6	InChI=1S/C20H24O6/c1-10-4-5-14-19(2)6-3-7-20(14)12(10)9-13(24-18(20)26-17(19)23)11-8-15(21)25-16(11)22/h8,12-15,18,21H,1,3-7,9H2,2H3/t12-,13-,14-,15+,18+,19-,20-/m0/s1	C=C1CC[C@@H]2[C@@]34CCC[C@]2(C)C(=O)O[C@H]3O[C@H](C2=C[C@H](O)OC2=O)C[C@@H]14	Diterpenoids	C=C1CC[C@H]2[C@@](C)(CO)CCC[C@]2(CO)[C@H]1C[C@H](O)C(=CCO)CO	CCC(C)CCC1C(C)CCC2C(C)(C)CCCC12C	20
TKC001846	C22H32O4	InChI=1S/C22H32O4/c1-13-15-10-16(26-14(2)24)18-21(11-15,19(13)25)9-6-17-20(3,4)7-5-8-22(17,18)12-23/h15-18,23H,1,5-12H2,2-4H3	C=C1C(=O)C23CCC4C(C)(C)CCCC4(CO)C2C(OC(C)=O)CC1C3	Diterpenoids	C=C1C2CC(O)C3C(CCC4C(C)(C)CCCC43CO)(C2)C1O	CC1CC23CCC4C(C)(C)CCCC4(C)C2CCC1C3	20
TKC001847	C20H30O3	InChI=1S/C20H30O3/c1-12-16(22)19-9-5-13-17(2,3)15(21)7-8-18(13,4)14(19)6-10-20(12,23)11-19/h13-14,16,22-23H,1,5-11H2,2-4H3	C=C1C(O)C23CCC4C(C)(C)C(=O)CCC4(C)C2CCC1(O)C3	Diterpenoids	C=C1C(O)C23CCC4C(C)(C)C(O)CCC4(C)C2CCC1(O)C3	CC1CC23CCC4C(C)(C)CCCC4(C)C2CCC1C3	20
TKC001848	C22H30O4	InChI=1S/C22H30O4/c1-13-18(25)21-10-6-15-19(3,4)17(24)8-9-20(15,5)16(21)7-11-22(13,12-21)26-14(2)23/h15-16H,1,6-12H2,2-5H3	C=C1C(=O)C23CCC4C(C)(C)C(=O)CCC4(C)C2CCC1(OC(C)=O)C3	Diterpenoids	C=C1C(O)C23CCC4C(C)(C)C(O)CCC4(C)C2CCC1(O)C3	CC1CC23CCC4C(C)(C)CCCC4(C)C2CCC1C3	20
TKC001850	C22H32O4	InChI=1S/C22H32O4/c1-13-15-6-7-17-21(4)10-5-9-20(3,12-26-14(2)23)16(21)8-11-22(17,18(13)24)19(15)25/h15-17,19,25H,1,5-12H2,2-4H3	C=C1C(=O)C23CCC4C(C)(COC(C)=O)CCCC4(C)C2CCC1C3O	Diterpenoids	C=C1C2CCC3C4(C)CCCC(C)(CO)C4CCC3(C1O)C2O	CC1CC23CCC4C(C)(C)CCCC4(C)C2CCC1C3	20
TKC001854	C24H36O6	InChI=1S/C24H36O6/c1-14(12-21(27)28)8-10-18-15(2)9-11-20-23(5,6)22(30-17(4)26)19(29-16(3)25)13-24(18,20)7/h9,12,18-20,22H,8,10-11,13H2,1-7H3,(H,27,28)/b14-12-	CC(=O)OC1CC2(C)C(CC/C(C)=C\C(=O)O)C(C)=CCC2C(C)(C)C1OC(C)=O	Diterpenoids	CC1=CCC2C(C)(C)C(O)C(O)CC2(C)C1CC/C(C)=C\CO	CCC(C)CCC1C(C)CCC2C(C)(C)CCCC12C	20
TKC001862	C23H36O5	InChI=1S/C23H36O5/c1-15-7-10-20-22(3,4)12-18(27-6)13-23(20,5)19(15)9-8-17(11-21(25)26)14-28-16(2)24/h11,18-20H,1,7-10,12-14H2,2-6H3,(H,25,26)/b17-11-	C=C1CCC2C(C)(C)CC(OC)CC2(C)C1CC/C(=C/C(=O)O)COC(C)=O	Diterpenoids	C=C1CCC2C(C)(C)CC(O)CC2(C)C1CC/C(=C/CO)CO	CCC(C)CCC1C(C)CCC2C(C)(C)CCCC12C	20
TKC001865	C20H32O4	InChI=1S/C20H32O4/c1-13(9-18(23)24)5-7-16-14(2)6-8-17-19(3,12-21)10-15(22)11-20(16,17)4/h6,9,15-17,21-22H,5,7-8,10-12H2,1-4H3,(H,23,24)/b13-9+	CC1=CCC2C(C)(CO)CC(O)CC2(C)C1CC/C(C)=C/C(=O)O	Diterpenoids	CC1=CCC2C(C)(CO)CC(O)CC2(C)C1CC/C(C)=C/CO	CCC(C)CCC1C(C)CCC2C(C)(C)CCCC12C	20
TKC188682	C33H45NO11	InChI=1S/C33H45NO11/c1-16(35)45-33-21-18(13-31(39,28(43-6)26(33)37)27(21)44-29(38)17-10-8-7-9-11-17)32-20(41-4)12-19(36)30(15-40-3)14-34(2)25(32)22(33)23(42-5)24(30)32/h7-11,18-28,36-37,39H,12-15H2,1-6H3/t18-,19+,20+,21-,22-,23-,24+,25+,26-,27+,28-,30-,31+,32-,33+/m0/s1	COC[C@]12CN(C)[C@@H]3[C@@H]4[C@H](OC)[C@H]1[C@@]3([C@H](OC)C[C@H]2O)[C@H]1C[C@@]2(O)[C@H](OC(=O)c3ccccc3)[C@H]1[C@]4(OC(C)=O)[C@@H](O)[C@@H]2OC	Diterpenoids	C[C@]1(CO)[C@H](O)C[C@@H](O)[C@]23C[C@H]([C@H](O)[C@H]12)[C@]1(O)[C@@H]2[C@@H](O)[C@](O)(C[C@@H]23)[C@@H](O)[C@@H]1O	CC1(C)CCCC23CC(CC12)C1CCC2CC1C3C2	19
TKC001866	C30H48O6	InChI=1S/C30H48O6/c1-8-10-12-26(33)35-23-19-21(4)22(15-14-20(3)18-25(31)32)30(7)17-16-24(29(5,6)28(23)30)36-27(34)13-11-9-2/h18,23-24,28H,8-17,19H2,1-7H3,(H,31,32)/b20-18+	CCCCC(=O)OC1CC(C)=C(CC/C(C)=C/C(=O)O)C2(C)CCC(OC(=O)CCCC)C(C)(C)C12	Diterpenoids	CC1=C(CC/C(C)=C/CO)C2(C)CCC(O)C(C)(C)C2C(O)C1	CCC(C)CCC1C(C)CCC2C(C)(C)CCCC12C	20
TKC001868	C20H32O4	InChI=1S/C20H32O4/c1-13(11-18(23)24)5-7-15-14(2)6-8-16-19(15,3)10-9-17(22)20(16,4)12-21/h11,15-17,21-22H,2,5-10,12H2,1,3-4H3,(H,23,24)/b13-11-	C=C1CCC2C(C)(CO)C(O)CCC2(C)C1CC/C(C)=C\C(=O)O	Diterpenoids	C=C1CCC2C(C)(CO)C(O)CCC2(C)C1CC/C(C)=C\CO	CCC(C)CCC1C(C)CCC2C(C)(C)CCCC12C	20
TKC001869	C25H38O5	InChI=1S/C25H38O5/c1-7-17(3)23(29)30-21-12-13-24(5)19(10-8-16(2)14-22(27)28)18(4)9-11-20(24)25(21,6)15-26/h7,14,19-21,26H,4,8-13,15H2,1-3,5-6H3,(H,27,28)/b16-14-,17-7-	C=C1CCC2C(C)(CO)C(OC(=O)/C(C)=C\C)CCC2(C)C1CC/C(C)=C\C(=O)O	Diterpenoids	C=C1CCC2C(C)(CO)C(O)CCC2(C)C1CC/C(C)=C\CO	CCC(C)CCC1C(C)CCC2C(C)(C)CCCC12C	20
TKC185117	C20H34O3	InChI=1S/C20H34O3/c1-7-20(6,23)14-19(22)13-17(5)10-8-9-16(4)12-18(21)11-15(2)3/h7,9,11,13,18-19,21-23H,1,8,10,12,14H2,2-6H3/b16-9+,17-13+/t18-,19+,20-/m0/s1	C=C[C@](C)(O)C[C@H](O)/C=C(\C)CC/C=C(\C)C[C@@H](O)C=C(C)C	Diterpenoids	C=C[C@](C)(O)C[C@H](O)/C=C(\C)CC/C=C(\C)C[C@@H](O)C=C(C)C	CCC(C)CCCC(C)CCCC(C)CCCC(C)C	20
TKC001870	C26H40O8	InChI=1S/C26H40O8/c1-14(8-11-32-23-21(30)20(29)19(28)18(13-27)33-23)6-7-16-15(2)12-17-22-25(16,3)9-5-10-26(22,4)24(31)34-17/h8,16-23,27-30H,2,5-7,9-13H2,1,3-4H3/b14-8-	C=C1CC2OC(=O)C3(C)CCCC(C)(C1CC/C(C)=C\COC1OC(CO)C(O)C(O)C1O)C23	Diterpenoids	C=C1CCC2C(C)(CO)CCCC2(C)C1CC/C(C)=C\CO	CCC(C)CCC1C(C)CCC2C(C)(C)CCCC12C	20
TKC001871	C22H34O5	InChI=1S/C22H34O5/c1-14-11-18(24)20-21(3,4)9-6-10-22(20,5)17(14)8-7-16(12-19(25)26)13-27-15(2)23/h12,17-18,20,24H,1,6-11,13H2,2-5H3,(H,25,26)/b16-12-	C=C1CC(O)C2C(C)(C)CCCC2(C)C1CC/C(=C/C(=O)O)COC(C)=O	Diterpenoids	C=C1CC(O)C2C(C)(C)CCCC2(C)C1CC/C(=C/CO)CO	CCC(C)CCC1C(C)CCC2C(C)(C)CCCC12C	20
TKC001872	C20H32O4	InChI=1S/C20H32O4/c1-6-18(3,24)11-8-14-13(2)15(21)12-16-19(14,4)9-7-10-20(16,5)17(22)23/h6,14-16,21,24H,1-2,7-12H2,3-5H3,(H,22,23)	C=CC(C)(O)CCC1C(=C)C(O)CC2C(C)(C(=O)O)CCCC12C	Diterpenoids	C=CC(C)(O)CCC1C(=C)C(O)CC2C(C)(CO)CCCC12C	CCC(C)CCC1C(C)CCC2C(C)(C)CCCC12C	20
TKC121421	C26H36O9	InChI=1S/C26H36O9/c1-14(2)12-23(32-17(5)27)25(33-18(6)28)21-13-31-26(34-19(7)29)24-16(4)9-11-22(35-30)15(3)8-10-20(21)24/h12-13,20,22-26,30H,3-4,8-11H2,1-2,5-7H3/t20-,22-,23+,24+,25-,26+/m1/s1	C=C1CC[C@@H](OO)C(=C)CC[C@@H]2C([C@@H](OC(C)=O)[C@H](C=C(C)C)OC(C)=O)=CO[C@@H](OC(C)=O)[C@@H]12	Diterpenoids	C=C1CC[C@H](C(=CO)[C@@H](O)[C@@H](O)C=C(C)C)[C@@H](CO)C(=C)CC[C@H]1O	CC(C)CCCC(C)C1CCC(C)CCCC(C)C1C	20
TKC001873	C20H32O4	InChI=1S/C20H32O4/c1-6-20(5,24)16(21)12-14-13(2)8-9-15-18(14,3)10-7-11-19(15,4)17(22)23/h6,14-16,21,24H,1-2,7-12H2,3-5H3,(H,22,23)	C=CC(C)(O)C(O)CC1C(=C)CCC2C(C)(C(=O)O)CCCC12C	Diterpenoids	C=CC(C)(O)C(O)CC1C(=C)CCC2C(C)(CO)CCCC12C	CCC(C)CCC1C(C)CCC2C(C)(C)CCCC12C	20
TKC001901	C26H40O9	InChI=1S/C26H40O9/c1-14-4-7-18-25(2,16(14)6-5-15-9-11-33-23(15)32)10-8-19(28)26(18,3)13-34-24-22(31)21(30)20(29)17(12-27)35-24/h9,16-22,24,27-31H,1,4-8,10-13H2,2-3H3/t16-,17-,18+,19-,20-,21+,22-,24-,25+,26+/m1/s1	C=C1CC[C@@H]2[C@](C)(CO[C@@H]3O[C@H](CO)[C@@H](O)[C@H](O)[C@H]3O)[C@H](O)CC[C@@]2(C)[C@@H]1CCC1=CCOC1=O	Diterpenoids	C=C1CC[C@@H]2[C@](C)(CO)[C@H](O)CC[C@@]2(C)[C@@H]1CCC(=CC)CO	CCC(C)CCC1C(C)CCC2C(C)(C)CCCC12C	20
TKC001877	C20H32O4	InChI=1S/C20H32O4/c1-13-7-9-17-19(3,10-5-11-20(17,4)18(23)24)15(13)8-6-14(2)16(22)12-21/h6,15-17,21-22H,1,5,7-12H2,2-4H3,(H,23,24)/b14-6+/t15-,16?,17+,19+,20-/m0/s1	C=C1CC[C@@H]2[C@](C)(CCC[C@]2(C)C(=O)O)[C@H]1C/C=C(\C)C(O)CO	Diterpenoids	C=C1CC[C@H]2[C@@](C)(CO)CCC[C@]2(C)[C@H]1C/C=C(\C)C(O)CO	CCC(C)CCC1C(C)CCC2C(C)(C)CCCC12C	20
TKC001878	C21H34O4	InChI=1S/C21H34O4/c1-14-8-10-18-20(3,11-6-12-21(18,4)19(24)25-5)16(14)9-7-15(2)17(23)13-22/h7,16-18,22-23H,1,6,8-13H2,2-5H3/b15-7+	C=C1CCC2C(C)(C(=O)OC)CCCC2(C)C1C/C=C(\C)C(O)CO	Diterpenoids	C=C1CCC2C(C)(CO)CCCC2(C)C1C/C=C(\C)C(O)CO	CCC(C)CCC1C(C)CCC2C(C)(C)CCCC12C	20
TKC001880	C20H32O4	InChI=1S/C20H32O4/c1-14-5-8-17-19(2,10-4-11-20(17,3)18(23)24)16(14)7-6-15(13-22)9-12-21/h5,9,16-17,21-22H,4,6-8,10-13H2,1-3H3,(H,23,24)/b15-9+	CC1=CCC2C(C)(C(=O)O)CCCC2(C)C1CC/C(=C\CO)CO	Diterpenoids	CC1=CCC2C(C)(CO)CCCC2(C)C1CC/C(=C\CO)CO	CCC(C)CCC1C(C)CCC2C(C)(C)CCCC12C	20
TKC001881	C20H32O4	InChI=1S/C20H32O4/c1-14-5-8-17-19(2,10-4-11-20(17,3)18(23)24)16(14)7-6-15(13-22)9-12-21/h9,16-17,21-22H,1,4-8,10-13H2,2-3H3,(H,23,24)/b15-9+	C=C1CCC2C(C)(C(=O)O)CCCC2(C)C1CC/C(=C\CO)CO	Diterpenoids	C=C1CCC2C(C)(CO)CCCC2(C)C1CC/C(=C\CO)CO	CCC(C)CCC1C(C)CCC2C(C)(C)CCCC12C	20
TKC001885	C20H30O5	InChI=1S/C20H30O5/c1-19(2)8-14(22)9-20(3)15(5-4-12-6-17(24)25-11-12)13(10-21)7-16(23)18(19)20/h6,14,16,18,21-23H,4-5,7-11H2,1-3H3	CC1(C)CC(O)CC2(C)C(CCC3=CC(=O)OC3)=C(CO)CC(O)C12	Diterpenoids	CC1(C)CC(O)CC2(C)C(CCC(=CCO)CO)=C(CO)CC(O)C12	CCC(C)CCC1C(C)CCC2C(C)(C)CCCC12C	20
TKC001890	C26H40O9	InChI=1S/C26H40O9/c1-13-11-16(28)22-25(2,3)18(35-24-21(31)20(30)19(29)17(12-27)34-24)7-9-26(22,4)15(13)6-5-14-8-10-33-23(14)32/h8,15-22,24,27-31H,1,5-7,9-12H2,2-4H3	C=C1CC(O)C2C(C)(C)C(OC3OC(CO)C(O)C(O)C3O)CCC2(C)C1CCC1=CCOC1=O	Diterpenoids	C=C1CC(O)C2C(C)(C)C(O)CCC2(C)C1CCC(=CC)CO	CCC(C)CCC1C(C)CCC2C(C)(C)CCCC12C	20
TKC001892	C20H28O4	InChI=1S/C20H28O4/c1-12-14(6-5-13-8-10-24-18(13)23)20(4)9-7-17(22)19(2,3)16(20)11-15(12)21/h5,14-16,21H,1,6-11H2,2-4H3/b13-5+	C=C1C(O)CC2C(C)(C)C(=O)CCC2(C)C1C/C=C1\CCOC1=O	Diterpenoids	C=C1C(O)CC2C(C)(C)C(O)CCC2(C)C1C/C=C(\CC)CO	CCC(C)CCC1C(C)CCC2C(C)(C)CCCC12C	20
TKC121424	C20H28O4	InChI=1S/C20H28O4/c1-10-5-13-6-11(2)18(23)17(13)19(24)12(3)7-14-15(8-16(10)22)20(14,4)9-21/h5,11-12,14-16,21-22H,6-9H2,1-4H3/b10-5+/t11-,12-,14+,15-,16+,20-/m0/s1	C/C1=C\C2=C(C(=O)[C@@H](C)C2)C(=O)[C@@H](C)C[C@@H]2[C@H](C[C@H]1O)[C@@]2(C)CO	Diterpenoids	C/C1=C\C2=C(C(O)[C@@H](C)C2)C(O)[C@@H](C)C[C@@H]2[C@H](C[C@H]1O)[C@@]2(C)CO	CC1CCC2C(CC(C)CC3CC(C)CC3C1)C2(C)C	20
TKC001946	C26H44O9	InChI=1S/C26H44O9/c1-14(10-12-27)5-7-16-15(23(32)33)6-8-18-25(2,3)19(9-11-26(16,18)4)35-24-22(31)21(30)20(29)17(13-28)34-24/h6,14,16-22,24,27-31H,5,7-13H2,1-4H3,(H,32,33)/t14?,16-,17-,18-,19-,20-,21+,22-,24+,26+/m1/s1	CC(CCO)CC[C@@H]1C(C(=O)O)=CC[C@@H]2C(C)(C)[C@H](O[C@@H]3O[C@H](CO)[C@@H](O)[C@H](O)[C@H]3O)CC[C@@]12C	Diterpenoids	CC(CCO)CC[C@@H]1C(CO)=CC[C@@H]2C(C)(C)[C@H](O)CC[C@@]12C	CCC(C)CCC1C(C)CCC2C(C)(C)CCCC12C	20
TKC121432	C34H34O10	InChI=1S/C34H34O10/c1-17(2)32-25(40-28(37)20-11-7-5-8-12-20)19(4)33-22-15-18(3)24(36)31(22,39)29(38)30(16-35)26(41-30)23(33)27(32)42-34(43-32,44-33)21-13-9-6-10-14-21/h5-15,19,22-23,25-27,29,35,38-39H,1,16H2,2-4H3/t19-,22?,23?,25-,26+,27-,29-,30-,31+,32-,33-,34+/m0/s1	C=C(C)[C@@]12O[C@@]3(c4ccccc4)O[C@H]1C1[C@H]4O[C@]4(CO)[C@H](O)[C@]4(O)C(=O)C(C)=CC4[C@@]1(O3)[C@@H](C)[C@@H]2OC(=O)c1ccccc1	Diterpenoids	C=C(C)[C@@H]1[C@@H](O)[C@H](C)[C@H]2C(C[C@@](O)(CO)[C@H](O)[C@]3(O)C(O)C(C)=CC23)[C@@H]1O	CC1CC2CC(C)CC2C2C(C)CC(C(C)C)CC2C1	20
TKC001893	C20H30O4	InChI=1S/C20H30O4/c1-13-4-7-16-19(2,10-8-17(22)20(16,3)12-21)15(13)6-5-14-9-11-24-18(14)23/h5,15-17,21-22H,1,4,6-12H2,2-3H3/b14-5+/t15-,16+,17-,19+,20-/m0/s1	C=C1CC[C@H]2[C@](C)(CO)[C@@H](O)CC[C@]2(C)[C@H]1C/C=C1\CCOC1=O	Diterpenoids	C=C1CC[C@H]2[C@](C)(CO)[C@@H](O)CC[C@]2(C)[C@H]1C/C=C(\CC)CO	CCC(C)CCC1C(C)CCC2C(C)(C)CCCC12C	20
TKC001894	C20H30O4	InChI=1S/C20H30O4/c1-13-4-7-16-19(2,9-8-17(22)20(16,3)12-21)15(13)6-5-14-10-18(23)24-11-14/h10,15-17,21-22H,1,4-9,11-12H2,2-3H3/t15-,16+,17-,19+,20-/m0/s1	C=C1CC[C@H]2[C@](C)(CO)[C@@H](O)CC[C@]2(C)[C@H]1CCC1=CC(=O)OC1	Diterpenoids	C=C1CC[C@H]2[C@](C)(CO)[C@@H](O)CC[C@]2(C)[C@H]1CCC(=CCO)CO	CCC(C)CCC1C(C)CCC2C(C)(C)CCCC12C	20
TKC001896	C31H46O10	InChI=1S/C31H46O10/c1-6-17(2)28(37)41-23-11-12-30(4)20(9-8-19-13-24(33)38-15-19)18(3)7-10-22(30)31(23,5)16-39-29-27(36)26(35)25(34)21(14-32)40-29/h6,13,20-23,25-27,29,32,34-36H,3,7-12,14-16H2,1-2,4-5H3/b17-6+	C=C1CCC2C(C)(COC3OC(CO)C(O)C(O)C3O)C(OC(=O)/C(C)=C/C)CCC2(C)C1CCC1=CC(=O)OC1	Diterpenoids	C=C1CCC2C(C)(CO)C(O)CCC2(C)C1CCC(=CCO)CO	CCC(C)CCC1C(C)CCC2C(C)(C)CCCC12C	20
TKC121434	C34H42O11	InChI=1S/C34H42O11/c1-18(2)31(40)16-20(4)33(42)23-15-19(3)25(35)34(23,43)30(39)32(41,17-44-28(37)21-11-7-5-8-12-21)26(36)24(33)27(31)45-29(38)22-13-9-6-10-14-22/h5-14,19-20,23-27,30,35-36,39-43H,1,15-17H2,2-4H3/t19-,20+,23?,24?,25-,26-,27+,30+,31-,32+,33+,34-/m1/s1	C=C(C)[C@]1(O)C[C@H](C)[C@@]2(O)C([C@@H](O)[C@@](O)(COC(=O)c3ccccc3)[C@H](O)[C@@]3(O)C2C[C@@H](C)[C@H]3O)[C@@H]1OC(=O)c1ccccc1	Diterpenoids	C=C(C)[C@]1(O)C[C@H](C)[C@@]2(O)C([C@@H](O)[C@@](O)(CO)[C@H](O)[C@@]3(O)C2C[C@@H](C)[C@H]3O)[C@@H]1O	CC1CC2CC(C)CC2C2C(C)CC(C(C)C)CC2C1	20
TKC121435	C27H36O9	InChI=1S/C27H36O9/c1-13(2)24(32)11-15(4)26(33)17-10-14(3)19(29)27(17,34)23(31)25(12-28)21(36-25)18(26)20(24)35-22(30)16-8-6-5-7-9-16/h5-9,14-15,17-21,23,28-29,31-34H,1,10-12H2,2-4H3/t14-,15-,17?,18?,19+,20-,21+,23-,24+,25-,26-,27+/m0/s1	C=C(C)[C@]1(O)C[C@H](C)[C@@]2(O)C([C@H]3O[C@]3(CO)[C@H](O)[C@@]3(O)C2C[C@H](C)[C@H]3O)[C@@H]1OC(=O)c1ccccc1	Diterpenoids	C=C(C)[C@]1(O)C[C@H](C)[C@@]2(O)C(C[C@@](O)(CO)[C@H](O)[C@@]3(O)C2C[C@H](C)[C@H]3O)[C@@H]1O	CC1CC2CC(C)CC2C2C(C)CC(C(C)C)CC2C1	20
TKC001897	C20H30O4	InChI=1S/C20H30O4/c1-13-4-7-16-19(2,10-8-17(22)20(16,3)12-21)15(13)6-5-14-9-11-24-18(14)23/h5-6,14-17,21-22H,1,4,7-12H2,2-3H3/b6-5+	C=C1CCC2C(C)(CO)C(O)CCC2(C)C1/C=C/C1CCOC1=O	Diterpenoids	C=C1CCC2C(C)(CO)C(O)CCC2(C)C1/C=C/C(CC)CO	CCC(C)CCC1C(C)CCC2C(C)(C)CCCC12C	20
TKC001898	C20H30O4	InChI=1S/C20H30O4/c1-13-4-7-16-19(2,10-8-17(22)20(16,3)12-21)15(13)6-5-14-9-11-24-18(14)23/h9,15-17,21-22H,1,4-8,10-12H2,2-3H3/t15-,16+,17-,19+,20+/m1/s1	C=C1CC[C@@H]2[C@](C)(CO)[C@H](O)CC[C@@]2(C)[C@@H]1CCC1=CCOC1=O	Diterpenoids	C=C1CC[C@@H]2[C@](C)(CO)[C@H](O)CC[C@@]2(C)[C@@H]1CCC(=CC)CO	CCC(C)CCC1C(C)CCC2C(C)(C)CCCC12C	20
TKC001899	C20H30O5	InChI=1S/C20H30O5/c1-18-8-6-16(22)19(2,11-21)14(18)5-9-20(12-25-20)15(18)4-3-13-7-10-24-17(13)23/h7,14-16,21-22H,3-6,8-12H2,1-2H3/t14-,15-,16+,18+,19-,20+/m0/s1	C[C@]1(CO)[C@H]2CC[C@@]3(CO3)[C@@H](CCC3=CCOC3=O)[C@]2(C)CC[C@H]1O	Diterpenoids	CC=C(CO)CC[C@@H]1[C@H](CO)CC[C@@H]2[C@](C)(CO)[C@H](O)CC[C@]21C	CCC(C)CCC1C(C)CCC2C(C)(C)CCCC12C	20
TKC001902	C23H34O4	InChI=1S/C23H34O4/c1-15-6-9-18-22(4,17(15)8-7-16-11-13-25-20(16)24)12-10-19-23(18,5)14-26-21(2,3)27-19/h11,17-19H,1,6-10,12-14H2,2-5H3	C=C1CCC2C3(C)COC(C)(C)OC3CCC2(C)C1CCC1=CCOC1=O	Diterpenoids	C=C1CCC2C(C)(C)C(O)CCC2(C)C1CCC(=CCO)CO	CCC(C)CCC1C(C)CCC2C(C)(C)CCCC12C	20
TKC001903	C20H30O4	InChI=1S/C20H30O4/c1-12(6-9-21)16-11-14-13(18(23)24-16)10-15(22)17-19(2,3)7-5-8-20(14,17)4/h6,10,14-17,21-22H,5,7-9,11H2,1-4H3/b12-6+	C/C(=C\CO)C1CC2C(=CC(O)C3C(C)(C)CCCC23C)C(=O)O1	Diterpenoids	C/C(=C\CO)C(O)CC1C(CO)=CC(O)C2C(C)(C)CCCC12C	CCC(C)CCC1C(C)CCC2C(C)(C)CCCC12C	20
TKC001905	C20H30O4	InChI=1S/C20H30O4/c1-12-10-15(21)17-19(2,3)8-5-9-20(17,4)14(12)7-6-13-11-16(22)24-18(13)23/h11,14-15,17-18,21,23H,1,5-10H2,2-4H3/t14-,15+,17-,18?,20+/m0/s1	C=C1C[C@@H](O)[C@H]2C(C)(C)CCC[C@]2(C)[C@H]1CCC1=CC(=O)OC1O	Diterpenoids	C=C1C[C@@H](O)[C@H]2C(C)(C)CCC[C@]2(C)[C@H]1CCC(=CCO)CO	CCC(C)CCC1C(C)CCC2C(C)(C)CCCC12C	20
TKC001906	C20H30O4	InChI=1S/C20H30O4/c1-12(6-9-21)15-10-13-17(18(23)24-15)14(22)11-16-19(2,3)7-5-8-20(13,16)4/h6,14-16,21-22H,5,7-11H2,1-4H3/b12-6+	C/C(=C\CO)C1CC2=C(C(=O)O1)C(O)CC1C(C)(C)CCCC21C	Diterpenoids	C/C(=C\CO)C(O)CC1C(CO)C(O)CC2C(C)(C)CCCC12C	CCC(C)CCC1C(C)CCC2C(C)(C)CCCC12C	20
TKC001913	C20H30O3	InChI=1S/C20H30O3/c1-13-6-7-17-19(2,3)8-5-9-20(17,4)15(13)11-16(21)14-10-18(22)23-12-14/h10,15-17,21H,1,5-9,11-12H2,2-4H3/t15-,16-,17-,20+/m0/s1	C=C1CC[C@H]2C(C)(C)CCC[C@]2(C)[C@H]1C[C@H](O)C1=CC(=O)OC1	Diterpenoids	C=C1CC[C@H]2C(C)(C)CCC[C@]2(C)[C@H]1C[C@H](O)C(=CCO)CO	CCC(C)CCC1C(C)CCC2C(C)(C)CCCC12C	20
TKC106165	C28H40N2O10	InChI=1S/C28H40N2O10/c1-14(2)25(35)20(39-19(32)16-7-6-12-30-16)26(36)21(4)13-24(34)22(25,5)28(26,37)27(40-24)18(38-17(31)9-11-29)15(3)8-10-23(21,27)33/h6-7,12,14-15,18,20,30,33-37H,8-11,13,29H2,1-5H3/t15?,18-,20-,21+,22?,23?,24?,25?,26?,27?,28?/m1/s1	CC1CCC2(O)C3(OC4(O)C[C@]2(C)C2(O)[C@H](OC(=O)c5ccc[nH]5)C(O)(C(C)C)C4(C)C32O)[C@@H]1OC(=O)CCN	Diterpenoids	CC1CCC2(O)C(O)([C@@H]1O)C1(O)C3(C)C(O)C[C@]2(C)C1(O)[C@H](O)C3(O)C(C)C	CC1CCC2C(C1)C1C3CC(C(C)C)C1(C)CCC23C	20
TKC001914	C20H30O4	InChI=1S/C20H30O4/c1-12-6-7-16-19(2,3)8-5-9-20(16,4)14(12)11-15(21)13-10-17(22)24-18(13)23/h10,14-16,18,21,23H,1,5-9,11H2,2-4H3/t14-,15+,16-,18?,20+/m0/s1	C=C1CC[C@H]2C(C)(C)CCC[C@]2(C)[C@H]1C[C@@H](O)C1=CC(=O)OC1O	Diterpenoids	C=C1CC[C@H]2C(C)(C)CCC[C@]2(C)[C@H]1C[C@@H](O)C(=CCO)CO	CCC(C)CCC1C(C)CCC2C(C)(C)CCCC12C	20
TKC001916	C20H32O3	InChI=1S/C20H32O3/c1-7-19(5,23)9-8-15-13(2)16(22)10-17-18(3,4)11-14(21)12-20(15,17)6/h7,14,17,21,23H,1,8-12H2,2-6H3	C=CC(C)(O)CCC1=C(C)C(=O)CC2C(C)(C)CC(O)CC12C	Diterpenoids	C=CC(C)(O)CCC1=C(C)C(O)CC2C(C)(C)CC(O)CC12C	CCC(C)CCC1C(C)CCC2C(C)(C)CCCC12C	20
TKC185302	C25H41NO4	InChI=1S/C25H41NO4/c1-6-26-13-23(3)9-8-19(29-5)25-15-10-14-17(28-4)12-24(30-7-2,20(15)21(14)27)16(22(25)26)11-18(23)25/h14-22,27H,6-13H2,1-5H3/t14-,15-,16+,17+,18-,19+,20-,21+,22-,23+,24+,25-/m1/s1	CCO[C@]12C[C@H](OC)[C@H]3C[C@H]([C@@H]1[C@H]3O)[C@@]13[C@@H](OC)CC[C@@]4(C)CN(CC)[C@@H]1[C@@H]2C[C@H]43	Diterpenoids	CC1(C)CC[C@H](O)[C@]23C[C@H](C[C@H]12)[C@@]1(O)C[C@H](O)[C@H]2C[C@@H]3[C@@H]1[C@H]2O	CC1(C)CCCC23CC(CC12)C1CCC2CC1C3C2	19
TKC001921	C20H32O3	InChI=1S/C20H32O3/c1-7-18(4,22)12-9-14-19(5)11-8-10-17(2,3)15(19)13-16(21)20(14,6)23/h7,13-14,22-23H,1,8-12H2,2-6H3	C=CC(C)(O)CCC1C(C)(O)C(=O)C=C2C(C)(C)CCCC21C	Diterpenoids	C=CC(C)(O)CCC1C2(C)CCCC(C)(C)C2=CC(O)C1(C)O	CCC(C)CCC1C(C)CCC2C(C)(C)CCCC12C	20
TKC001922	C20H32O3	InChI=1S/C20H32O3/c1-7-18(5,22)11-12-20(23)14(2)13-15(21)16-17(3,4)9-8-10-19(16,20)6/h7,13,16,22-23H,1,8-12H2,2-6H3	C=CC(C)(O)CCC1(O)C(C)=CC(=O)C2C(C)(C)CCCC21C	Diterpenoids	C=CC(C)(O)CCC1(O)C(C)=CC(O)C2C(C)(C)CCCC21C	CCC(C)CCC1C(C)CCC2C(C)(C)CCCC12C	20
TKC001924	C20H36O4	InChI=1S/C20H36O4/c1-13(12-17(22)23)6-7-15-19(4)10-9-16(21)18(2,3)14(19)8-11-20(15,5)24/h13-16,21,24H,6-12H2,1-5H3,(H,22,23)/t13-,14-,15+,16-,19-,20+/m1/s1	C[C@H](CC[C@H]1[C@]2(C)CC[C@@H](O)C(C)(C)[C@H]2CC[C@]1(C)O)CC(=O)O	Diterpenoids	C[C@@H](CCO)CC[C@H]1[C@]2(C)CC[C@@H](O)C(C)(C)[C@H]2CC[C@]1(C)O	CCC(C)CCC1C(C)CCC2C(C)(C)CCCC12C	20
TKC001925	C22H38O5	InChI=1S/C22H38O5/c1-14(12-18(24)25)8-9-17-21(5)11-7-10-20(3,4)19(21)16(27-15(2)23)13-22(17,6)26/h14,16-17,19,26H,7-13H2,1-6H3,(H,24,25)	CC(=O)OC1CC(C)(O)C(CCC(C)CC(=O)O)C2(C)CCCC(C)(C)C12	Diterpenoids	CC(CCO)CCC1C(C)(O)CC(O)C2C(C)(C)CCCC21C	CCC(C)CCC1C(C)CCC2C(C)(C)CCCC12C	20
TKC001926	C20H34O4	InChI=1S/C20H34O4/c1-13(11-16(22)23)7-8-15-19(4)10-6-9-18(2,3)17(19)14(21)12-20(15,5)24/h11,14-15,17,21,24H,6-10,12H2,1-5H3,(H,22,23)/b13-11-	C/C(=C/C(=O)O)CCC1C(C)(O)CC(O)C2C(C)(C)CCCC21C	Diterpenoids	C/C(=C/CO)CCC1C(C)(O)CC(O)C2C(C)(C)CCCC21C	CCC(C)CCC1C(C)CCC2C(C)(C)CCCC12C	20
TKC001927	C20H36O4	InChI=1S/C20H36O4/c1-13(11-16(22)23)7-8-15-19(4)10-6-9-18(2,3)17(19)14(21)12-20(15,5)24/h13-15,17,21,24H,6-12H2,1-5H3,(H,22,23)	CC(CCC1C(C)(O)CC(O)C2C(C)(C)CCCC21C)CC(=O)O	Diterpenoids	CC(CCO)CCC1C(C)(O)CC(O)C2C(C)(C)CCCC21C	CCC(C)CCC1C(C)CCC2C(C)(C)CCCC12C	20
TKC001931	C24H32O6	InChI=1S/C24H32O6/c1-15-6-9-20-23(4,19(15)8-7-18-11-13-28-22(18)27)12-10-21(30-17(3)26)24(20,5)14-29-16(2)25/h7-8,11,19-21H,1,6,9-10,12-14H2,2-5H3/b8-7+/t19-,20+,21-,23+,24+/m1/s1	C=C1CC[C@@H]2[C@](C)(COC(C)=O)[C@H](OC(C)=O)CC[C@@]2(C)[C@@H]1/C=C/C1=CCOC1=O	Diterpenoids	C=C1CC[C@@H]2[C@](C)(CO)[C@H](O)CC[C@@]2(C)[C@@H]1/C=C/C(=CC)CO	CCC(C)CCC1C(C)CCC2C(C)(C)CCCC12C	20
TKC106197	C38H42O10	InChI=1S/C38H42O10/c1-21-16-38-17-25(21)7-10-30(38)36(3)12-11-32(47-34(40)23-5-8-26-28(13-23)45-19-43-26)37(4,18-42-22(2)39)31(36)15-33(38)48-35(41)24-6-9-27-29(14-24)46-20-44-27/h5-6,8-9,13-14,25,30-33H,1,7,10-12,15-20H2,2-4H3/t25-,30-,31+,32+,33-,36-,37+,38+/m0/s1	C=C1C[C@@]23C[C@@H]1CC[C@H]2[C@]1(C)CC[C@@H](OC(=O)c2ccc4c(c2)OCO4)[C@](C)(COC(C)=O)[C@@H]1C[C@@H]3OC(=O)c1ccc2c(c1)OCO2	Diterpenoids	C=C1C[C@@]23C[C@@H]1CC[C@H]2[C@]1(C)CC[C@@H](O)[C@](C)(CO)[C@@H]1C[C@@H]3O	CC1CC23CCC4C(C)(C)CCCC4(C)C2CCC1C3	20
TKC185147	C36H40O10	InChI=1S/C36H40O10/c1-7-34(5)19-23(38)27-35(6)24(18-25(44-20(2)37)36(27,43)32(34)42)33(3,4)29(46-31(41)22-16-12-9-13-17-22)26(28(35)39)45-30(40)21-14-10-8-11-15-21/h7-17,24-29,39,43H,1,18-19H2,2-6H3/t24-,25+,26+,27+,28-,29+,34-,35-,36-/m0/s1	C=C[C@@]1(C)CC(=O)[C@H]2[C@](O)(C1=O)[C@H](OC(C)=O)C[C@H]1C(C)(C)[C@H](OC(=O)c3ccccc3)[C@H](OC(=O)c3ccccc3)[C@H](O)[C@@]12C	Diterpenoids	C=C[C@@]1(C)CC(O)[C@H]2[C@](O)(C1O)[C@H](O)C[C@H]1C(C)(C)[C@H](O)[C@H](O)[C@H](O)[C@@]12C	CCC1(C)CCC2C(CCC3C(C)(C)CCCC23C)C1	20
TKC121442	C20H28O2	InChI=1S/C20H28O2/c1-15-7-10-20(3)17(13-21)5-4-6-18(20)19(15,2)11-8-16-9-12-22-14-16/h5,9,12-15,18H,4,6-8,10-11H2,1-3H3/t15-,18+,19-,20+/m1/s1	C[C@@H]1CC[C@@]2(C)C(C=O)=CCC[C@H]2[C@]1(C)CCc1ccoc1	Diterpenoids	C=CC(=C)CC[C@]1(C)[C@H](C)CC[C@@]2(C)C(CO)=CCC[C@@H]12	CCC(C)CCC1(C)C(C)CCC2(C)C(C)CCCC12	20
TKC001935	C26H38O9	InChI=1S/C26H38O9/c1-14-4-7-18-25(2,16(14)6-5-15-9-11-33-23(15)32)10-8-19(28)26(18,3)13-34-24-22(31)21(30)20(29)17(12-27)35-24/h5-6,9,16-22,24,27-31H,1,4,7-8,10-13H2,2-3H3/b6-5+	C=C1CCC2C(C)(COC3OC(CO)C(O)C(O)C3O)C(O)CCC2(C)C1/C=C/C1=CCOC1=O	Diterpenoids	C=C1CCC2C(C)(CO)C(O)CCC2(C)C1/C=C/C(=CC)CO	CCC(C)CCC1C(C)CCC2C(C)(C)CCCC12C	20
TKC001936	C20H26O4	InChI=1S/C20H26O4/c1-13-4-7-16-19(2,10-8-17(22)20(16,3)12-21)15(13)6-5-14-9-11-24-18(14)23/h5-6,9,15-16,21H,1,4,7-8,10-12H2,2-3H3/b6-5+/t15-,16+,19+,20+/m1/s1	C=C1CC[C@H]2[C@@](C)(CCC(=O)[C@@]2(C)CO)[C@@H]1/C=C/C1=CCOC1=O	Diterpenoids	C=C1CC[C@H]2[C@@](C)(CCC(O)[C@@]2(C)CO)[C@@H]1/C=C/C(=CC)CO	CCC(C)CCC1C(C)CCC2C(C)(C)CCCC12C	20
TKC001937	C20H28O4	InChI=1S/C20H28O4/c1-12-14(7-6-13-8-11-24-18(13)23)20(4)10-5-9-19(2,3)17(20)16(22)15(12)21/h6-8,14-17,21-22H,1,5,9-11H2,2-4H3/b7-6+/t14-,15+,16+,17-,20+/m0/s1	C=C1[C@@H](O)[C@@H](O)[C@H]2C(C)(C)CCC[C@]2(C)[C@H]1/C=C/C1=CCOC1=O	Diterpenoids	C=C1[C@@H](O)[C@@H](O)[C@H]2C(C)(C)CCC[C@]2(C)[C@H]1/C=C/C(=CC)CO	CCC(C)CCC1C(C)CCC2C(C)(C)CCCC12C	20
TKC001939	C20H28O4	InChI=1S/C20H28O4/c1-12-10-15(21)17-19(2,3)8-5-9-20(17,4)14(12)7-6-13-11-16(22)24-18(13)23/h6-7,11,14-17,21-22H,1,5,8-10H2,2-4H3/b7-6+	C=C1CC(O)C2C(C)(C)CCCC2(C)C1/C=C/C1=CC(O)OC1=O	Diterpenoids	C=C1CC(O)C2C(C)(C)CCCC2(C)C1/C=C/C(=CCO)CO	CCC(C)CCC1C(C)CCC2C(C)(C)CCCC12C	20
TKC001945	C20H34O4	InChI=1S/C20H34O4/c1-13(10-12-21)5-7-15-14(18(23)24)6-8-16-19(2,3)17(22)9-11-20(15,16)4/h6,13,15-17,21-22H,5,7-12H2,1-4H3,(H,23,24)	CC(CCO)CCC1C(C(=O)O)=CCC2C(C)(C)C(O)CCC12C	Diterpenoids	CC(CCO)CCC1C(CO)=CCC2C(C)(C)C(O)CCC12C	CCC(C)CCC1C(C)CCC2C(C)(C)CCCC12C	20
TKC165571	C20H32Br2O2	InChI=1S/C20H32Br2O2/c1-17(2)11-20(10-7-13(17)21)16(24-20)12-5-8-18(3)14(22)6-9-19(4,23)15(12)18/h12-16,23H,5-11H2,1-4H3/t12-,13+,14+,15+,16-,18-,19-,20+/m1/s1	CC1(C)C[C@]2(CC[C@@H]1Br)O[C@@H]2[C@@H]1CC[C@]2(C)[C@@H](Br)CC[C@@](C)(O)[C@@H]12	Diterpenoids	CC1(C)C[C@@H]([C@H](O)[C@@H]2CC[C@]3(C)[C@@H](O)CC[C@@](C)(O)[C@@H]23)CC[C@@H]1O	CC1CCCC2(C)CCC(CC3CCCC(C)(C)C3)C12	20
TKC001948	C24H38O6	InChI=1S/C24H38O6/c1-15(12-14-29-17(3)25)7-9-19-16(2)8-10-20-23(19,5)13-11-21(30-18(4)26)24(20,6)22(27)28/h15,19-21H,2,7-14H2,1,3-6H3,(H,27,28)	C=C1CCC2C(C)(CCC(OC(C)=O)C2(C)C(=O)O)C1CCC(C)CCOC(C)=O	Diterpenoids	C=C1CCC2C(C)(CO)C(O)CCC2(C)C1CCC(C)CCO	CCC(C)CCC1C(C)CCC2C(C)(C)CCCC12C	20
TKC001950	C22H36O5	InChI=1S/C22H36O5/c1-14(12-20(25)26)6-8-17-15(2)7-9-18-21(17,4)11-10-19(27-16(3)24)22(18,5)13-23/h7,14,17-19,23H,6,8-13H2,1-5H3,(H,25,26)	CC(=O)OC1CCC2(C)C(CCC(C)CC(=O)O)C(C)=CCC2C1(C)CO	Diterpenoids	CC1=CCC2C(C)(CO)C(O)CCC2(C)C1CCC(C)CCO	CCC(C)CCC1C(C)CCC2C(C)(C)CCCC12C	20
TKC001953	C22H34O5	InChI=1S/C22H34O5/c1-14(12-20(25)26)6-8-17-15(2)7-9-18-21(17,4)11-10-19(24)22(18,5)13-27-16(3)23/h7,12,17-19,24H,6,8-11,13H2,1-5H3,(H,25,26)/b14-12-	CC(=O)OCC1(C)C(O)CCC2(C)C(CC/C(C)=C\C(=O)O)C(C)=CCC12	Diterpenoids	CC1=CCC2C(C)(CO)C(O)CCC2(C)C1CC/C(C)=C\CO	CCC(C)CCC1C(C)CCC2C(C)(C)CCCC12C	20
TKC001956	C20H30O5	InChI=1S/C20H30O5/c1-12(10-16(22)23)6-7-14-13(18(24)25)11-15(21)17-19(2,3)8-5-9-20(14,17)4/h11-12,14,17H,5-10H2,1-4H3,(H,22,23)(H,24,25)	CC(CCC1C(C(=O)O)=CC(=O)C2C(C)(C)CCCC12C)CC(=O)O	Diterpenoids	CC(CCO)CCC1C(CO)=CC(O)C2C(C)(C)CCCC12C	CCC(C)CCC1C(C)CCC2C(C)(C)CCCC12C	20
TKC001959	C20H34O4	InChI=1S/C20H34O4/c1-13(11-17(22)23)7-8-14-19(4)10-6-9-18(2,3)15(19)12-16(21)20(14,5)24/h11,14-16,21,24H,6-10,12H2,1-5H3,(H,22,23)/b13-11-	C/C(=C/C(=O)O)CCC1C(C)(O)C(O)CC2C(C)(C)CCCC21C	Diterpenoids	C/C(=C/CO)CCC1C(C)(O)C(O)CC2C(C)(C)CCCC21C	CCC(C)CCC1C(C)CCC2C(C)(C)CCCC12C	20
TKC001962	C21H36O4	InChI=1S/C21H36O4/c1-14(9-12-22)7-8-15-18(19(23)24)16(25-5)13-17-20(2,3)10-6-11-21(15,17)4/h14,16-17,22H,6-13H2,1-5H3,(H,23,24)	COC1CC2C(C)(C)CCCC2(C)C(CCC(C)CCO)=C1C(=O)O	Diterpenoids	CC(CCO)CCC1=C(CO)C(O)CC2C(C)(C)CCCC12C	CCC(C)CCC1C(C)CCC2C(C)(C)CCCC12C	20
TKC068495	C20H30O4	InChI=1S/C20H30O4/c1-13-7-5-8-14(2)11-17-16(15(3)19(22)24-17)12-18(21)20(4,23)10-6-9-13/h8-9,16-18,21,23H,3,5-7,10-12H2,1-2,4H3/b13-9+,14-8+/t16-,17+,18+,20-/m1/s1	C=C1C(=O)O[C@H]2C/C(C)=C/CC/C(C)=C/CC[C@@](C)(O)[C@@H](O)C[C@H]12	Diterpenoids	C=C(CO)[C@H]1C[C@H](O)[C@](C)(O)CC/C=C(\C)CC/C=C(\C)C[C@@H]1O	CC1CCCC(C)CCC(C(C)C)CCC(C)CCC1	20
TKC001963	C24H38O6	InChI=1S/C24H38O6/c1-15(10-13-29-16(2)25)8-9-18-21(22(27)28)19(30-17(3)26)14-20-23(4,5)11-7-12-24(18,20)6/h15,19-20H,7-14H2,1-6H3,(H,27,28)	CC(=O)OCCC(C)CCC1=C(C(=O)O)C(OC(C)=O)CC2C(C)(C)CCCC12C	Diterpenoids	CC(CCO)CCC1=C(CO)C(O)CC2C(C)(C)CCCC12C	CCC(C)CCC1C(C)CCC2C(C)(C)CCCC12C	20
TKC001965	C22H36O5	InChI=1S/C22H36O5/c1-14(11-20(25)26)7-8-17-15(2)18(24)12-19-21(4,13-27-16(3)23)9-6-10-22(17,19)5/h14,17-19,24H,2,6-13H2,1,3-5H3,(H,25,26)	C=C1C(O)CC2C(C)(COC(C)=O)CCCC2(C)C1CCC(C)CC(=O)O	Diterpenoids	C=C1C(O)CC2C(C)(CO)CCCC2(C)C1CCC(C)CCO	CCC(C)CCC1C(C)CCC2C(C)(C)CCCC12C	20
TKC001967	C21H34O5	InChI=1S/C21H34O5/c1-13(11-18(23)26-5)7-8-15-14(2)16(22)12-17-20(15,3)9-6-10-21(17,4)19(24)25/h13,15-17,22H,2,6-12H2,1,3-5H3,(H,24,25)	C=C1C(O)CC2C(C)(C(=O)O)CCCC2(C)C1CCC(C)CC(=O)OC	Diterpenoids	C=C1C(O)CC2C(C)(CO)CCCC2(C)C1CCC(C)CCO	CCC(C)CCC1C(C)CCC2C(C)(C)CCCC12C	20
TKC001971	C22H34O5	InChI=1S/C22H34O5/c1-12-9-20(25)27-16(12)10-15-13(2)17(26-14(3)23)11-18-21(4,5)19(24)7-8-22(15,18)6/h9,13,15-19,24H,7-8,10-11H2,1-6H3	CC(=O)OC1CC2C(C)(C)C(O)CCC2(C)C(CC2OC(=O)C=C2C)C1C	Diterpenoids	CC(=CCO)C(O)CC1C(C)C(O)CC2C(C)(C)C(O)CCC12C	CCC(C)CCC1C(C)CCC2C(C)(C)CCCC12C	20
TKC001973	C20H32O4	InChI=1S/C20H32O4/c1-13-5-6-15-18(2,3)16(21)8-10-19(15,4)20(13,23)11-7-14-9-12-24-17(14)22/h9,13,15-16,21,23H,5-8,10-12H2,1-4H3/t13-,15+,16+,19+,20-/m1/s1	C[C@@H]1CC[C@H]2C(C)(C)[C@@H](O)CC[C@]2(C)[C@@]1(O)CCC1=CCOC1=O	Diterpenoids	CC=C(CO)CC[C@@]1(O)[C@H](C)CC[C@H]2C(C)(C)[C@@H](O)CC[C@@]21C	CCC(C)CCC1C(C)CCC2C(C)(C)CCCC12C	20
TKC119709	C21H34O5	InChI=1S/C21H34O5/c1-11(2)16-15(25-5)9-19(3)6-7-20(4)13(17(16)19)8-14-12(10-22)18(23)21(20,24)26-14/h11-15,18,22-24H,6-10H2,1-5H3/t12-,13-,14-,15-,18+,19+,20-,21-/m1/s1	CO[C@@H]1C[C@]2(C)CC[C@]3(C)[C@H](C[C@H]4O[C@]3(O)[C@@H](O)[C@@H]4CO)C2=C1C(C)C	Diterpenoids	CC(C)C1=C2[C@H]3C[C@@H](O)[C@@H](CO)[C@H](O)C(O)[C@]3(C)CC[C@@]2(C)C[C@H]1O	CC1CCC2C3C(C(C)C)CCC3(C)CCC2(C)CC1	20
TKC001974	C22H34O5	InChI=1S/C22H34O5/c1-14-6-7-17-20(3,4)18(27-15(2)23)9-11-21(17,5)22(14,25)12-8-16-10-13-26-19(16)24/h10,14,17-18,25H,6-9,11-13H2,1-5H3/t14-,17+,18+,21+,22-/m1/s1	CC(=O)O[C@H]1CC[C@@]2(C)[C@@H](CC[C@@H](C)[C@]2(O)CCC2=CCOC2=O)C1(C)C	Diterpenoids	CC=C(CO)CC[C@@]1(O)[C@H](C)CC[C@H]2C(C)(C)[C@@H](O)CC[C@@]21C	CCC(C)CCC1C(C)CCC2C(C)(C)CCCC12C	20
TKC001977	C22H34O5	InChI=1S/C22H34O5/c1-14-11-17(27-15(2)23)19-20(3,4)8-6-9-21(19,5)22(14,25)10-7-16-12-18(24)26-13-16/h12,14,17,19,25H,6-11,13H2,1-5H3/t14-,17-,19+,21+,22-/m1/s1	CC(=O)O[C@@H]1C[C@@H](C)[C@](O)(CCC2=CC(=O)OC2)[C@@]2(C)CCCC(C)(C)[C@H]12	Diterpenoids	C[C@@H]1C[C@@H](O)[C@H]2C(C)(C)CCC[C@]2(C)[C@@]1(O)CCC(=CCO)CO	CCC(C)CCC1C(C)CCC2C(C)(C)CCCC12C	20
TKC001978	C22H34O5	InChI=1S/C22H34O5/c1-14-13-17(27-15(2)23)18-20(3,4)9-6-10-21(18,5)22(14,25)11-7-16-8-12-26-19(16)24/h8,14,17-18,25H,6-7,9-13H2,1-5H3/t14-,17-,18+,21+,22-/m1/s1	CC(=O)O[C@@H]1C[C@@H](C)[C@](O)(CCC2=CCOC2=O)[C@@]2(C)CCCC(C)(C)[C@H]12	Diterpenoids	CC=C(CO)CC[C@@]1(O)[C@H](C)C[C@@H](O)[C@H]2C(C)(C)CCC[C@@]21C	CCC(C)CCC1C(C)CCC2C(C)(C)CCCC12C	20
TKC001979	C20H30O6	InChI=1S/C20H30O6/c1-12-5-6-14-18(2,8-4-9-19(14,3)16(22)23)13(12)7-10-20(25)15(21)11-26-17(20)24/h13-15,21,25H,1,4-11H2,2-3H3,(H,22,23)	C=C1CCC2C(C)(C(=O)O)CCCC2(C)C1CCC1(O)C(=O)OCC1O	Diterpenoids	C=C1CCC2C(C)(CO)CCCC2(C)C1CCC(O)(CO)C(C)O	CCC(C)CCC1C(C)CCC2C(C)(C)CCCC12C	20
TKC001980	C26H40O11	InChI=1S/C26H40O11/c1-13-5-6-16-24(2,14(13)7-10-26(34)17(28)12-35-23(26)33)8-4-9-25(16,3)22(32)37-21-20(31)19(30)18(29)15(11-27)36-21/h14-21,27-31,34H,1,4-12H2,2-3H3	C=C1CCC2C(C)(C(=O)OC3OC(CO)C(O)C(O)C3O)CCCC2(C)C1CCC1(O)C(=O)OCC1O	Diterpenoids	C=C1CCC2C(C)(CO)CCCC2(C)C1CCC(O)(CO)C(C)O	CCC(C)CCC1C(C)CCC2C(C)(C)CCCC12C	20
TKC001983	C32H54O13	InChI=1S/C32H54O13/c1-16(8-11-42-29-26(40)24(38)22(36)20(13-33)44-29)6-7-18-17(2)12-19(35)28-31(3,9-5-10-32(18,28)4)15-43-30-27(41)25(39)23(37)21(14-34)45-30/h12,16,18,20-30,33-34,36-41H,5-11,13-15H2,1-4H3	CC1=CC(=O)C2C(C)(COC3OC(CO)C(O)C(O)C3O)CCCC2(C)C1CCC(C)CCOC1OC(CO)C(O)C(O)C1O	Diterpenoids	CC1=CC(O)C2C(C)(CO)CCCC2(C)C1CCC(C)CCO	CCC(C)CCC1C(C)CCC2C(C)(C)CCCC12C	20
TKC119714	C20H28O6	InChI=1S/C20H28O6/c1-10(2)11-7-13(22)17(4)6-5-16(3)12(19(11,17)23)8-14-18(9-21)15(26-18)20(16,24)25-14/h7,10,12,14-15,21,23-24H,5-6,8-9H2,1-4H3/t12-,14+,15-,16+,17-,18+,19+,20+/m0/s1	CC(C)C1=CC(=O)[C@]2(C)CC[C@]3(C)[C@H](C[C@H]4O[C@]3(O)[C@H]3O[C@]43CO)[C@]12O	Diterpenoids	CC(C)C1=CC(O)[C@]2(C)CC[C@@]3(C)C(O)C[C@@](O)(CO)[C@H](O)C[C@@H]3[C@]12O	CC1CCC2C3C(C(C)C)CCC3(C)CCC2(C)CC1	20
TKC001985	C22H36O4	InChI=1S/C22H36O4/c1-15(9-12-23)7-8-18-16(2)19(25)13-20-21(4,14-26-17(3)24)10-6-11-22(18,20)5/h9,16,18,20,23H,6-8,10-14H2,1-5H3/b15-9-	CC(=O)OCC1(C)CCCC2(C)C(CC/C(C)=C\CO)C(C)C(=O)CC12	Diterpenoids	C/C(=C/CO)CCC1C(C)C(O)CC2C(C)(CO)CCCC12C	CCC(C)CCC1C(C)CCC2C(C)(C)CCCC12C	20
TKC001987	C22H30O5	InChI=1S/C22H30O5/c1-12-9-16-15(20(16,4)5)7-8-21(6,27-14(3)23)11-17-18(24)13(2)10-22(17,26)19(12)25/h10-12,15-16,26H,7-9H2,1-6H3/b17-11+	CC(=O)OC1(C)/C=C2\C(=O)C(C)=CC2(O)C(=O)C(C)CC2C(CC1)C2(C)C	Diterpenoids	CC1=CC2(O)/C(=C/C(C)(O)CCC3C(CC(C)C2O)C3(C)C)C1O	CC1CCC2C(CC(C)CC3CC(C)CC3C1)C2(C)C	20
TKC001991	C22H32O4	InChI=1S/C22H32O4/c1-12-7-8-16-17(21(16,5)6)10-13(2)20(25)22(26-15(4)23)11-14(3)19(24)18(22)9-12/h9-10,14,16-19,24H,7-8,11H2,1-6H3/b12-9-,13-10-/t14-,16-,17+,18-,19-,22+/m0/s1	CC(=O)O[C@]12C[C@H](C)[C@H](O)[C@@H]1/C=C(/C)CC[C@H]1[C@@H](/C=C(/C)C2=O)C1(C)C	Diterpenoids	C/C1=C/[C@H]2[C@@H](O)[C@@H](C)C[C@]2(O)C(O)/C(C)=C\[C@@H]2[C@H](CC1)C2(C)C	CC1CCC2C(CC(C)CC3CC(C)CC3C1)C2(C)C	20
TKC001993	C29H36O4	InChI=1S/C29H36O4/c1-18-11-13-22-23(28(22,4)5)16-19(2)27(31)29(32)17-20(3)26(24(29)15-18)33-25(30)14-12-21-9-7-6-8-10-21/h6-10,12,14-16,20,22-24,26,32H,11,13,17H2,1-5H3/b14-12+,18-15-,19-16+	C/C1=C/C2C(OC(=O)/C=C/c3ccccc3)C(C)CC2(O)C(=O)/C(C)=C/C2C(CC1)C2(C)C	Diterpenoids	C/C1=C/C2C(O)C(C)CC2(O)C(O)/C(C)=C/C2C(CC1)C2(C)C	CC1CCC2C(CC(C)CC3CC(C)CC3C1)C2(C)C	20
TKC001995	C24H34O5	InChI=1S/C24H34O5/c1-13-8-9-18-19(23(18,6)7)11-14(2)22(27)24(29-17(5)26)12-15(3)21(20(24)10-13)28-16(4)25/h10-11,15,18-21H,8-9,12H2,1-7H3/b13-10-,14-11+	CC(=O)OC1C(C)CC2(OC(C)=O)C(=O)/C(C)=C/C3C(CC/C(C)=C\C12)C3(C)C	Diterpenoids	C/C1=C/C2C(O)C(C)CC2(O)C(O)/C(C)=C/C2C(CC1)C2(C)C	CC1CCC2C(CC(C)CC3CC(C)CC3C1)C2(C)C	20
TKC001996	C22H32O5	InChI=1S/C22H32O5/c1-11-9-15-14(20(15,4)5)7-8-21(6)19(27-21)16-17(26-13(3)23)12(2)10-22(16,25)18(11)24/h9,12,14-17,19,25H,7-8,10H2,1-6H3/b11-9+	CC(=O)OC1C(C)CC2(O)C(=O)/C(C)=C/C3C(CCC4(C)OC4C12)C3(C)C	Diterpenoids	C/C1=C\C2C(CCC(C)C(O)C3C(O)C(C)CC3(O)C1O)C2(C)C	CC1CCC2C(CC(C)CC3CC(C)CC3C1)C2(C)C	20
TKC001997	C22H32O5	InChI=1S/C22H32O5/c1-11-9-15-14(20(15,4)5)7-8-21(6)19(27-21)16-17(24)12(2)10-22(16,18(11)25)26-13(3)23/h9,12,14-17,19,24H,7-8,10H2,1-6H3/b11-9+	CC(=O)OC12CC(C)C(O)C1C1OC1(C)CCC1C(/C=C(\C)C2=O)C1(C)C	Diterpenoids	C/C1=C\C2C(CCC(C)C(O)C3C(O)C(C)CC3(O)C1O)C2(C)C	CC1CCC2C(CC(C)CC3CC(C)CC3C1)C2(C)C	20
TKC001999	C27H34O5	InChI=1S/C27H34O5/c1-15-13-19-18(25(19,3)4)11-12-26(5)23(31-26)20-21(28)16(2)14-27(20,22(15)29)32-24(30)17-9-7-6-8-10-17/h6-10,13,16,18-21,23,28H,11-12,14H2,1-5H3/b15-13+/t16-,18-,19+,20+,21-,23+,26+,27+/m0/s1	C/C1=C\[C@@H]2[C@H](CC[C@@]3(C)O[C@@H]3[C@H]3[C@@H](O)[C@@H](C)C[C@]3(OC(=O)c3ccccc3)C1=O)C2(C)C	Diterpenoids	C/C1=C\[C@@H]2[C@H](CC[C@@H](C)[C@H](O)[C@H]3[C@@H](O)[C@@H](C)C[C@]3(O)C1O)C2(C)C	CC1CCC2C(CC(C)CC3CC(C)CC3C1)C2(C)C	20
TKC002001	C29H36O5	InChI=1S/C29H36O5/c1-17-15-21-20(27(21,3)4)13-14-28(5)26(34-28)23-24(18(2)16-29(23,32)25(17)31)33-22(30)12-11-19-9-7-6-8-10-19/h6-12,15,18,20-21,23-24,26,32H,13-14,16H2,1-5H3/b12-11+,17-15+	C/C1=C\C2C(CCC3(C)OC3C3C(OC(=O)/C=C/c4ccccc4)C(C)CC3(O)C1=O)C2(C)C	Diterpenoids	C/C1=C\C2C(CCC(C)C(O)C3C(O)C(C)CC3(O)C1O)C2(C)C	CC1CCC2C(CC(C)CC3CC(C)CC3C1)C2(C)C	20
TKC002002	C29H36O5	InChI=1S/C29H36O5/c1-17-15-21-20(27(21,3)4)13-14-28(5)26(34-28)23-24(31)18(2)16-29(23,25(17)32)33-22(30)12-11-19-9-7-6-8-10-19/h6-12,15,18,20-21,23-24,26,31H,13-14,16H2,1-5H3/b12-11+,17-15?/t18-,20-,21+,23?,24-,26+,28+,29+/m0/s1	CC1=C[C@@H]2[C@H](CC[C@@]3(C)O[C@@H]3C3[C@@H](O)[C@@H](C)C[C@]3(OC(=O)/C=C/c3ccccc3)C1=O)C2(C)C	Diterpenoids	CC1=C[C@@H]2[C@H](CC[C@@H](C)[C@H](O)C3[C@@H](O)[C@@H](C)C[C@]3(O)C1O)C2(C)C	CC1CCC2C(CC(C)CC3CC(C)CC3C1)C2(C)C	20
TKC002003	C24H34O6	InChI=1S/C24H34O6/c1-12-10-17-16(22(17,5)6)8-9-23(7)21(30-23)18-19(28-14(3)25)13(2)11-24(18,20(12)27)29-15(4)26/h10,13,16-19,21H,8-9,11H2,1-7H3/b12-10+	CC(=O)OC1C(C)CC2(OC(C)=O)C(=O)/C(C)=C/C3C(CCC4(C)OC4C12)C3(C)C	Diterpenoids	C/C1=C\C2C(CCC(C)C(O)C3C(O)C(C)CC3(O)C1O)C2(C)C	CC1CCC2C(CC(C)CC3CC(C)CC3C1)C2(C)C	20
TKC002004	C34H38O6	InChI=1S/C34H38O6/c1-20-18-25-24(32(25,3)4)16-17-33(5)29(39-33)26-27(38-30(36)22-12-8-6-9-13-22)21(2)19-34(26,28(20)35)40-31(37)23-14-10-7-11-15-23/h6-15,18,21,24-27,29H,16-17,19H2,1-5H3/b20-18+	C/C1=C\C2C(CCC3(C)OC3C3C(OC(=O)c4ccccc4)C(C)CC3(OC(=O)c3ccccc3)C1=O)C2(C)C	Diterpenoids	C/C1=C\C2C(CCC(C)C(O)C3C(O)C(C)CC3(O)C1O)C2(C)C	CC1CCC2C(CC(C)CC3CC(C)CC3C1)C2(C)C	20
TKC002009	C27H38O6	InChI=1S/C27H38O6/c1-9-14(2)24(30)31-21-16(4)13-27(32-17(5)28)20(21)23-26(8,33-23)11-10-18-19(25(18,6)7)12-15(3)22(27)29/h9,12,16,18-21,23H,10-11,13H2,1-8H3/b14-9+,15-12+	C/C=C(\C)C(=O)OC1C(C)CC2(OC(C)=O)C(=O)/C(C)=C/C3C(CCC4(C)OC4C12)C3(C)C	Diterpenoids	C/C1=C\C2C(CCC(C)C(O)C3C(O)C(C)CC3(O)C1O)C2(C)C	CC1CCC2C(CC(C)CC3CC(C)CC3C1)C2(C)C	20
TKC002010	C20H28O3	InChI=1S/C20H28O3/c1-11-6-7-14-15(19(14,4)5)9-12(2)18(22)20(23)10-13(3)17(21)16(20)8-11/h8-9,13-16,23H,6-7,10H2,1-5H3/b11-8+,12-9+	C/C1=C\C2C(=O)C(C)CC2(O)C(=O)/C(C)=C/C2C(CC1)C2(C)C	Diterpenoids	C/C1=C\C2C(O)C(C)CC2(O)C(O)/C(C)=C/C2C(CC1)C2(C)C	CC1CCC2C(CC(C)CC3CC(C)CC3C1)C2(C)C	20
TKC002012	C30H42O7	InChI=1S/C30H42O7/c1-8-9-23-24(35-23)10-11-26(32)36-25-14-21-20(29(21,6)7)13-17(3)28(34)30(37-19(5)31)15-18(4)27(33)22(30)12-16(25)2/h10-13,18,20-25,27,33H,8-9,14-15H2,1-7H3/b11-10+,16-12+,17-13+/t18-,20-,21+,22+,23+,24-,25-,27+,30-/m1/s1	CCC[C@@H]1O[C@@H]1/C=C/C(=O)O[C@@H]1C[C@H]2[C@@H](/C=C(\C)C(=O)[C@@]3(OC(C)=O)C[C@@H](C)[C@H](O)[C@@H]3/C=C/1C)C2(C)C	Diterpenoids	C/C1=C\[C@@H]2[C@H](C[C@@H](O)/C(C)=C/[C@H]3[C@@H](O)[C@H](C)C[C@]3(O)C1O)C2(C)C	CC1CCC2C(CC(C)CC3CC(C)CC3C1)C2(C)C	20
TKC002013	C20H26O4	InChI=1S/C20H26O4/c1-10-6-15-17(22)12(3)9-20(15,24)18(23)11(2)7-13-14(8-16(10)21)19(13,4)5/h6-7,9,13-16,21,24H,8H2,1-5H3/b10-6+,11-7+	CC1=CC2(O)C(=O)/C(C)=C/C3C(CC(O)/C(C)=C/C2C1=O)C3(C)C	Diterpenoids	CC1=CC2(O)C(O)/C(C)=C/C3C(CC(O)/C(C)=C/C2C1O)C3(C)C	CC1CCC2C(CC(C)CC3CC(C)CC3C1)C2(C)C	20
TKC002017	C26H40O8	InChI=1S/C26H40O8/c1-12-14-7-18(34-23-21(30)20(29)19(28)17(10-27)33-23)24(2,3)22(31)15(14)9-26-8-13(5-6-16(12)26)25(4,32)11-26/h13-21,23,27-30,32H,1,5-11H2,2-4H3	C=C1C2CC(OC3OC(CO)C(O)C(O)C3O)C(C)(C)C(=O)C2CC23CC(CCC12)C(C)(O)C3	Diterpenoids	C=C1C2CC(O)C(C)(C)C(O)C2CC23CC(CCC12)C(C)(O)C3	CC1CC23CC1CCC2C(C)C1CCC(C)(C)CC1C3	20
TKC068499	C26H34O9	InChI=1S/C26H34O9/c1-13-8-10-19(31-16(4)27)14(2)9-11-21(33-18(6)29)26(7)24(35-26)23-22(15(3)25(30)34-23)20(12-13)32-17(5)28/h8-9,19-24H,3,10-12H2,1-2,4-7H3/b13-8+,14-9+/t19-,20+,21+,22+,23+,24-,26-/m0/s1	C=C1C(=O)O[C@@H]2[C@H]1[C@H](OC(C)=O)C/C(C)=C/C[C@H](OC(C)=O)/C(C)=C/C[C@@H](OC(C)=O)[C@]1(C)O[C@@H]21	Diterpenoids	C=C(CO)[C@H]1CC[C@@](C)(O)[C@H](O)C/C=C(\C)[C@@H](O)C/C=C(\C)C[C@H]1O	CC1CCCC(C)CCC(C(C)C)CCC(C)CCC1	20
TKC002018	C26H40O8	InChI=1S/C26H40O8/c1-12-14-7-18(28)24(2,3)22(32)15(14)9-26-8-13(5-6-16(12)26)25(4,11-26)34-23-21(31)20(30)19(29)17(10-27)33-23/h13-21,23,27-31H,1,5-11H2,2-4H3/t13-,14-,15-,16+,17-,18+,19-,20+,21-,23+,25-,26-/m1/s1	C=C1[C@H]2C[C@H](O)C(C)(C)C(=O)[C@@H]2C[C@@]23C[C@@H](CC[C@@H]12)[C@](C)(O[C@@H]1O[C@H](CO)[C@@H](O)[C@H](O)[C@H]1O)C3	Diterpenoids	C=C1[C@H]2C[C@H](O)C(C)(C)C(O)[C@@H]2C[C@@]23C[C@@H](CC[C@@H]12)[C@](C)(O)C3	CC1CC23CC1CCC2C(C)C1CCC(C)(C)CC1C3	20
TKC002021	C22H28O7	InChI=1S/C22H28O7/c1-12(23)28-10-21-14(4-5-15(24)22(21)11-29-22)19(2)8-6-13-7-9-27-18(13)20(19,3)16(25)17(21)26/h7,9,14-15,17,24,26H,4-6,8,10-11H2,1-3H3	CC(=O)OCC12C(O)C(=O)C3(C)c4occc4CCC3(C)C1CCC(O)C21CO1	Diterpenoids	CC12CCC(C=CO)=C(O)C1(C)C(O)C(O)C1(CO)C(CO)C(O)CCC12	CCC1CCC2(C)C3CCCC(C)C3(C)CCC2(C)C1	20
TKC119722	C20H28O3	InChI=1S/C20H28O3/c1-12-13-5-7-15-14(17(13)23-18(12)22)6-8-16-19(2,11-21)9-4-10-20(15,16)3/h6,13,15-17,21H,1,4-5,7-11H2,2-3H3/t13-,15-,16-,17+,19+,20+/m1/s1	C=C1C(=O)O[C@@H]2C3=CC[C@@H]4[C@](C)(CO)CCC[C@@]4(C)[C@@H]3CC[C@H]12	Diterpenoids	C=C(CO)[C@H]1CC[C@@H]2C(=CC[C@@H]3[C@](C)(CO)CCC[C@@]23C)[C@H]1O	CC(C)C1CCC2C(CCC3C(C)(C)CCCC23C)C1	20
TKC002023	C24H32O10	InChI=1S/C24H32O10/c1-12(26)33-11-24(31)16(34-13(2)27)9-15(28)17-21(3)7-5-14-6-8-32-20(14)22(21,4)18(29)19(30)23(17,24)10-25/h6,8,15-17,19,25,28,30-31H,5,7,9-11H2,1-4H3	CC(=O)OCC1(O)C(OC(C)=O)CC(O)C2C3(C)CCc4ccoc4C3(C)C(=O)C(O)C21CO	Diterpenoids	CC12CCC(C=CO)=C(O)C1(C)C(O)C(O)C1(CO)C2C(O)CC(O)C1(O)CO	CCC1CCC2(C)C3CCCC(C)C3(C)CCC2(C)C1	20
TKC002024	C22H28O7	InChI=1S/C22H28O7/c1-12(23)29-15-5-4-14-18(2)8-6-13-7-9-26-16(13)19(18,3)22(25)17(24)20(14,10-28-22)21(15)11-27-21/h7,9,14-15,17,24-25H,4-6,8,10-11H2,1-3H3/t14-,15-,17-,18-,19-,20+,21-,22-/m1/s1	CC(=O)O[C@@H]1CC[C@H]2[C@]3(CO[C@](O)([C@@H]3O)[C@]3(C)c4occc4CC[C@]23C)[C@@]12CO2	Diterpenoids	C[C@@]12C(O)=C(C=CO)CC[C@]1(C)[C@H]1CC[C@@H](O)[C@H](CO)[C@]1(CO)[C@@H](O)C2O	CCC1CCC2(C)C3CCCC(C)C3(C)CCC2(C)C1	20
TKC002026	C21H34O4	InChI=1S/C21H34O4/c1-16(2)18(4)11-12-20(21(24)25)10-6-9-19(15-23)8-5-7-17(3)13-14-22/h8,10,13,16,22-23H,4-7,9,11-12,14-15H2,1-3H3,(H,24,25)/b17-13-,19-8-,20-10-	C=C(CC/C(=C/CC/C(=C/CC/C(C)=C\CO)CO)C(=O)O)C(C)C	Diterpenoids	C=C(CC/C(=C/CC/C(=C/CC/C(C)=C\CO)CO)CO)C(C)C	CCC(C)CCCC(C)CCCC(C)CCC(C)C(C)C	21
TKC002027	C23H36O5	InChI=1S/C23H36O5/c1-17(2)19(4)12-13-22(23(26)27)11-7-10-21(16-28-20(5)25)9-6-8-18(3)14-15-24/h9,11,14,17,24H,4,6-8,10,12-13,15-16H2,1-3,5H3,(H,26,27)/b18-14-,21-9-,22-11-	C=C(CC/C(=C/CC/C(=C/CC/C(C)=C\CO)COC(C)=O)C(=O)O)C(C)C	Diterpenoids	C=C(CC/C(=C/CC/C(=C/CC/C(C)=C\CO)CO)CO)C(C)C	CCC(C)CCCC(C)CCCC(C)CCC(C)C(C)C	21
TKC002029	C17H18O3	InChI=1S/C17H18O3/c1-10-4-3-5-12-13(10)14(18)15-8-11(2)16(19,9-15)6-7-17(12,15)20/h3-5,19-20H,2,6-9H2,1H3	C=C1CC23CC1(O)CCC2(O)c1cccc(C)c1C3=O	Diterpenoids	C=C1CC23CC1(O)CCC2(O)c1cccc(C)c1C3O	CC1CC23CC1CCC2C1CCCC(C)C1C3	17
TKC002030	C18H22O5	InChI=1S/C18H22O5/c1-9-7-11(20)14-13(15(9)21)10(19)8-12-17(14,2)5-4-6-18(12,3)16(22)23/h7,12,20-21H,4-6,8H2,1-3H3,(H,22,23)/t12-,17+,18+/m0/s1	Cc1cc(O)c2c(c1O)C(=O)C[C@@H]1[C@](C)(C(=O)O)CCC[C@@]21C	Diterpenoids	Cc1cc(O)c2c(c1O)C(O)C[C@@H]1[C@](C)(CO)CCC[C@@]21C	CC1CCC2C(CCC3C(C)(C)CCCC23C)C1	18
TKC185197	C20H26O4	InChI=1S/C20H26O4/c1-10(2)12-15(22)13-11(9-21)18-19(3,4)7-6-8-20(18,5)14(13)17(24)16(12)23/h9-11,18,23H,6-8H2,1-5H3/t11-,18-,20+/m0/s1	CC(C)C1=C(O)C(=O)C2=C(C1=O)[C@H](C=O)[C@H]1C(C)(C)CCC[C@]21C	Diterpenoids	CC(C)C1=C(O)C(O)C2=C(C1O)[C@H](CO)[C@H]1C(C)(C)CCC[C@]21C	CC(C)C1CCC2C(C1)C(C)C1C(C)(C)CCCC21C	20
TKC002032	C21H34O4	InChI=1S/C21H34O4/c1-15(2)18(5)13-19(24)17(4)7-6-11-21(14-23)20(25-21)9-8-16(3)10-12-22/h7,10,13,15,20,22-23H,6,8-9,11-12,14H2,1-5H3/b16-10+,17-7+,18-13+	C/C(=C\CO)CCC1OC1(CO)CC/C=C(\C)C(=O)/C=C(\C)C(C)C	Diterpenoids	C/C(=C\CO)CCCC(O)(CO)CC/C=C(\C)C(O)/C=C(\C)C(C)C	CCC(C)CCCC(C)CCCC(C)CCC(C)C(C)C	21
TKC002033	C21H34O3	InChI=1S/C21H34O3/c1-16(2)19(5)14-21(24)18(4)9-7-11-20(15-23)10-6-8-17(3)12-13-22/h9-10,12,16,22-23H,5-8,11,13-15H2,1-4H3/b17-12+,18-9+,20-10-	C=C(CC(=O)/C(C)=C/CC/C(=C/CC/C(C)=C/CO)CO)C(C)C	Diterpenoids	C=C(CC(O)/C(C)=C/CC/C(=C/CC/C(C)=C/CO)CO)C(C)C	CCC(C)CCCC(C)CCCC(C)CCC(C)C(C)C	21
TKC167141	C41H46N2O9	InChI=1S/C41H46N2O9/c1-8-21(2)37(47)50-20-25-18-28-32-29(39(32,6)7)17-23(4)40(33(28)45)19-22(3)34(51-24(5)44)41(40,49)35(25)52-38(48)27-14-10-12-16-31(27)43-36(46)26-13-9-11-15-30(26)42/h8-16,18-19,23,28-29,32,34-35,49H,17,20,42H2,1-7H3,(H,43,46)/b21-8+/t23-,28+,29-,32+,34+,35-,40+,41-/m1/s1	C/C=C(\C)C(=O)OCC1=C[C@@H]2C(=O)[C@]3(C=C(C)[C@H](OC(C)=O)[C@@]3(O)[C@@H]1OC(=O)c1ccccc1N=C(O)c1ccccc1N)[C@H](C)C[C@@H]1[C@H]2C1(C)C	Diterpenoids	CC1=C[C@]23C(O)[C@@H](C=C(CO)[C@@H](O)[C@]2(O)[C@H]1O)[C@H]1[C@@H](C[C@H]3C)C1(C)C	CC1CC2CC3(CC(C)CC3C1)C(C)CC1C2C1(C)C	20
TKC002034	C21H34O4	InChI=1S/C21H34O4/c1-15(2)18(5)13-19(24)17(4)7-6-11-21(14-23)20(25-21)9-8-16(3)10-12-22/h7,10,15,20,22-23H,5-6,8-9,11-14H2,1-4H3/b16-10+,17-7+	C=C(CC(=O)/C(C)=C/CCC1(CO)OC1CC/C(C)=C/CO)C(C)C	Diterpenoids	C=C(CC(O)/C(C)=C/CCC(CO)C(O)CC/C(C)=C/CO)C(C)C	CCC(C)CCCC(C)CCCC(C)CCC(C)C(C)C	21
TKC002037	C18H22O3	InChI=1S/C18H22O3/c1-10-7-11-12(8-13(10)19)18(4)6-5-16(21)17(2,3)15(18)9-14(11)20/h7-9,16,19,21H,5-6H2,1-4H3	Cc1cc2c(cc1O)C1(C)CCC(O)C(C)(C)C1=CC2=O	Diterpenoids	Cc1cc2c(cc1O)C1(C)CCC(O)C(C)(C)C1=CC2O	CC1CCC2C(CCC3C(C)(C)CCCC23C)C1	18
TKC002047	C19H28O3	InChI=1S/C19H28O3/c1-11(2)14-7-12-5-6-17-18(3,4)9-13(20)10-19(17,22)15(12)8-16(14)21/h7-8,11-13,17,20,22H,5-6,9-10H2,1-4H3	CC(C)C1=CC2CCC3C(C)(C)CC(O)CC3(O)C2=CC1=O	Diterpenoids	CC(C)C1=CC2CCC3C(C)(C)CC(O)CC3(O)C2=CC1O	CC(C)C1CCC2C(CCC3C2CCCC3(C)C)C1	19
TKC002039	C18H24O3	InChI=1S/C18H24O3/c1-10-7-11-12(8-13(10)19)18(4)6-5-16(21)17(2,3)15(18)9-14(11)20/h7-8,15-16,19,21H,5-6,9H2,1-4H3	Cc1cc2c(cc1O)C1(C)CCC(O)C(C)(C)C1CC2=O	Diterpenoids	Cc1cc2c(cc1O)C1(C)CCC(O)C(C)(C)C1CC2O	CC1CCC2C(CCC3C(C)(C)CCCC23C)C1	18
TKC002044	C20H32O4	InChI=1S/C20H32O4/c1-12(2)13-5-6-15-14-7-8-19(4,24)16(21)11-18(14,3)9-10-20(13,15)17(22)23/h7-8,12-16,21,24H,5-6,9-11H2,1-4H3,(H,22,23)	CC(C)C1CCC2C3C=CC(C)(O)C(O)CC3(C)CCC12C(=O)O	Diterpenoids	CC(C)C1CCC2C3C=CC(C)(O)C(O)CC3(C)CCC12CO	CC1CCC2C3CCC(C(C)C)C3(C)CCC2(C)CC1	20
TKC002046	C22H34O4	InChI=1S/C22H34O4/c1-12(2)22(25)8-7-19(4)11-16(26-13(3)23)21(6)10-15(24)20(5)9-14(20)17(21)18(19)22/h12,14,16-18,25H,7-11H2,1-6H3	CC(=O)OC1CC2(C)CCC(O)(C(C)C)C2C2C3CC3(C)C(=O)CC12C	Diterpenoids	CC(C)C1(O)CCC2(C)CC(O)C3(C)CC(O)C4(C)CC4C3C21	CC(C)C1CCC2(C)CCC3(C)CCC4(C)CC4C3C12	20
TKC002050	C19H22O3	InChI=1S/C19H22O3/c1-10(2)12-9-11-5-6-13-16(15(11)18(22)17(12)21)14(20)7-8-19(13,3)4/h5-6,9-10,21-22H,7-8H2,1-4H3	CC(C)c1cc2ccc3c(c2c(O)c1O)C(=O)CCC3(C)C	Diterpenoids	CC(C)c1cc2ccc3c(c2c(O)c1O)C(O)CCC3(C)C	CC(C)C1CCC2C(CCC3C2CCCC3(C)C)C1	19
TKC002052	C19H22O4	InChI=1S/C19H22O4/c1-9(2)10-7-11-14(21)8-12-16(15(11)18(23)17(10)22)13(20)5-6-19(12,3)4/h7-9,21-23H,5-6H2,1-4H3	CC(C)c1cc2c(O)cc3c(c2c(O)c1O)C(=O)CCC3(C)C	Diterpenoids	CC(C)c1cc2c(O)cc3c(c2c(O)c1O)C(O)CCC3(C)C	CC(C)C1CCC2C(CCC3C2CCCC3(C)C)C1	19
TKC119736	C19H28O3	InChI=1S/C19H28O3/c1-12(2)19(22)9-6-14-13(11-19)15(20)10-16-17(14,3)7-5-8-18(16,4)21/h10-12,14,21-22H,5-9H2,1-4H3/t14-,17+,18-,19+/m0/s1	CC(C)[C@]1(O)C=C2C(=O)C=C3[C@@](C)(O)CCC[C@]3(C)[C@H]2CC1	Diterpenoids	CC(C)[C@]1(O)C=C2C(O)C=C3[C@@](C)(O)CCC[C@]3(C)[C@H]2CC1	CC(C)C1CCC2C(CCC3C(C)CCCC32C)C1	19
TKC002053	C19H22O3	InChI=1S/C19H22O3/c1-10(2)12-9-11-5-6-13-16(15(11)18(22)17(12)21)14(20)7-8-19(13,3)4/h5-6,9-10,14,20H,7-8H2,1-4H3	CC(C)C1=Cc2ccc3c(c2C(=O)C1=O)C(O)CCC3(C)C	Diterpenoids	CC(C)C1=Cc2ccc3c(c2C(O)C1O)C(O)CCC3(C)C	CC(C)C1CCC2C(CCC3C2CCCC3(C)C)C1	19
TKC002057	C20H26O3	InChI=1S/C20H26O3/c1-11(2)14-10-17(22)18-13(19(14)23-5)6-7-15-12(3)16(21)8-9-20(15,18)4/h10-11,22H,6-9H2,1-5H3/t20-/m0/s1	COc1c(C(C)C)cc(O)c2c1CCC1=C(C)C(=O)CC[C@@]12C	Diterpenoids	CC1=C2CCc3c(O)c(C(C)C)cc(O)c3[C@@]2(C)CCC1O	CC(C)C1CCC2C(CCC3C(C)CCCC32C)C1	19
TKC002062	C23H28O6	InChI=1S/C23H28O6/c1-14(24)15-5-6-17-16(11-15)18(25)12-19-22(2,9-4-10-23(17,19)3)13-29-21(28)8-7-20(26)27/h5-6,11,19H,4,7-10,12-13H2,1-3H3,(H,26,27)/t19-,22-,23+/m0/s1	CC(=O)c1ccc2c(c1)C(=O)C[C@H]1[C@](C)(COC(=O)CCC(=O)O)CCC[C@]21C	Diterpenoids	CC(O)c1ccc2c(c1)C(O)C[C@H]1[C@](C)(CO)CCC[C@]21C	CCC1CCC2C(CCC3C(C)(C)CCCC23C)C1	19
TKC106382	C25H28O11	InChI=1S/C25H28O11/c1-10-7-15-20-24(5,35-20)9-16-21-25(36-21,23(29)34-16)17(31-12(3)26)8-14(11(2)22(28)30-6)19(18(10)33-15)32-13(4)27/h7,14,16-17,19-21H,2,8-9H2,1,3-6H3/t14-,16?,17?,19?,20+,21-,24+,25-/m1/s1	C=C(C(=O)OC)[C@H]1CC(OC(C)=O)[C@@]23O[C@@H]2C(C[C@]2(C)O[C@H]2c2cc(C)c(o2)C1OC(C)=O)OC3=O	Diterpenoids	C=C(CO)[C@H]1CC(O)[C@@H](CO)[C@H](O)CC[C@](C)(O)CC(O)=CC(C)=C(O)C1O	CC1CCCC(C)CCC(C(C)C)CCC(C)CCC1	20
TKC119737	C22H32O4	InChI=1S/C22H32O4/c1-6-26-20(2,3)14-8-9-16-15(12-14)17(23)13-18-21(16,4)10-7-11-22(18,5)19(24)25/h8-9,12,17-18,23H,6-7,10-11,13H2,1-5H3,(H,24,25)/t17-,18+,21+,22+/m0/s1	CCOC(C)(C)c1ccc2c(c1)[C@@H](O)C[C@H]1[C@](C)(C(=O)O)CCC[C@]21C	Diterpenoids	CC(C)(O)c1ccc2c(c1)[C@@H](O)C[C@H]1[C@](C)(CO)CCC[C@]21C	CC(C)C1CCC2C(CCC3C(C)(C)CCCC23C)C1	20
TKC002063	C23H30O6	InChI=1S/C23H30O6/c1-14(24)15-5-6-17-16(11-15)18(25)12-19-22(2,9-4-10-23(17,19)3)13-29-21(28)8-7-20(26)27/h5-6,11,18-19,25H,4,7-10,12-13H2,1-3H3,(H,26,27)/t18-,19+,22+,23-/m1/s1	CC(=O)c1ccc2c(c1)[C@H](O)C[C@H]1[C@](C)(COC(=O)CCC(=O)O)CCC[C@]21C	Diterpenoids	CC(O)c1ccc2c(c1)[C@H](O)C[C@H]1[C@](C)(CO)CCC[C@]21C	CCC1CCC2C(CCC3C(C)(C)CCCC23C)C1	19
TKC002065	C19H26O3	InChI=1S/C19H26O3/c1-10(2)12-8-13-15(20)9-14-11(6-5-7-19(14,3)4)16(13)18(22)17(12)21/h8,10-11,14,21-22H,5-7,9H2,1-4H3	CC(C)c1cc2c(c(O)c1O)C1CCCC(C)(C)C1CC2=O	Diterpenoids	CC(C)c1cc2c(c(O)c1O)C1CCCC(C)(C)C1CC2O	CC(C)C1CCC2C(CCC3C2CCCC3(C)C)C1	19
TKC002066	C19H26O3	InChI=1S/C19H26O3/c1-12(21)14-9-13-5-6-17-18(2,11-20)7-4-8-19(17,3)15(13)10-16(14)22/h9-10,17,20,22H,4-8,11H2,1-3H3/t17-,18+,19+/m0/s1	CC(=O)c1cc2c(cc1O)[C@@]1(C)CCC[C@](C)(CO)[C@@H]1CC2	Diterpenoids	CC(O)c1cc2c(cc1O)[C@@]1(C)CCC[C@](C)(CO)[C@@H]1CC2	CCC1CCC2C(CCC3C(C)(C)CCCC23C)C1	19
TKC106360	C32H40O8	InChI=1S/C32H40O8/c1-18-14-24-23(30(24,5)6)12-13-31(17-37-31)29(38-20(3)33)26-27(39-25(35)15-22-10-8-7-9-11-22)19(2)16-32(26,28(18)36)40-21(4)34/h7-11,14,19,23-24,26-27,29H,12-13,15-17H2,1-6H3/b18-14+/t19-,23-,24+,26+,27-,29-,31+,32+/m0/s1	CC(=O)O[C@H]1[C@H]2[C@@H](OC(=O)Cc3ccccc3)[C@@H](C)C[C@]2(OC(C)=O)C(=O)/C(C)=C/[C@@H]2[C@H](CC[C@@]13CO3)C2(C)C	Diterpenoids	C/C1=C\[C@@H]2[C@H](CC[C@@H](CO)[C@@H](O)[C@H]3[C@@H](O)[C@@H](C)C[C@]3(O)C1O)C2(C)C	CC1CCC2C(CC(C)CC3CC(C)CC3C1)C2(C)C	20
TKC002067	C19H26O3	InChI=1S/C19H26O3/c1-12(21)13-5-7-15-14(17(13)22)6-8-16-18(2,11-20)9-4-10-19(15,16)3/h5,7,16,20,22H,4,6,8-11H2,1-3H3	CC(=O)c1ccc2c(c1O)CCC1C(C)(CO)CCCC21C	Diterpenoids	CC(O)c1ccc2c(c1O)CCC1C(C)(CO)CCCC21C	CCC1CCC2C(CCC3C(C)(C)CCCC23C)C1	19
TKC002069	C19H24O3	InChI=1S/C19H24O3/c1-12-13-3-6-19-8-7-18(10-19,11-20)5-4-15(19)17(13,2)9-14(21)16(12)22/h7-9,15,20-21H,3-6,10-11H2,1-2H3	CC1=C2CCC34C=CC(CO)(CCC3C2(C)C=C(O)C1=O)C4	Diterpenoids	CC1=C2CCC34C=CC(CO)(CCC3C2(C)C=C(O)C1O)C4	CC1CCCC2(C)C1CCC13CCC(C)(CCC12)C3	19
TKC002070	C19H32O3	InChI=1S/C19H32O3/c1-14(2)16-8-9-17(20)7-5-6-15(3)12-18(21)13-19(4,22)11-10-16/h10-12,14,16,18,21-22H,5-9,13H2,1-4H3/b11-10+,15-12+	C/C1=C\C(O)CC(C)(O)/C=C/C(C(C)C)CCC(=O)CCC1	Diterpenoids	C/C1=C\C(O)CC(C)(O)/C=C/C(C(C)C)CCC(O)CCC1	CC1CCCCCCC(C(C)C)CCC(C)CCC1	19
TKC002071	C19H32O4	InChI=1S/C19H32O4/c1-13(2)14-7-8-15(20)6-5-10-19(4)17(23-19)16(21)12-18(3,22)11-9-14/h9,11,13-14,16-17,21-22H,5-8,10,12H2,1-4H3/b11-9+	CC(C)C1/C=C/C(C)(O)CC(O)C2OC2(C)CCCC(=O)CC1	Diterpenoids	CC(C)C1/C=C/C(C)(O)CC(O)CC(C)(O)CCCC(O)CC1	CC1CCCCCCC(C(C)C)CCC(C)CCC1	19
TKC106365	C20H28O6	InChI=1S/C20H28O6/c1-9-10-4-5-11-18-8-26-20(25,19(11,14(9)22)15(10)23)16(24)13(18)17(2,3)7-6-12(18)21/h10-13,15-16,21,23-25H,1,4-8H2,2-3H3/t10?,11-,12-,13+,15+,16-,18-,19?,20+/m0/s1	C=C1C(=O)C23[C@H](O)C1CC[C@H]2[C@]12CO[C@]3(O)[C@@H](O)[C@@H]1C(C)(C)CC[C@@H]2O	Diterpenoids	C=C1C2CC[C@@H]3C(C1O)(C(O)[C@@H](O)[C@@H]1C(C)(C)CC[C@H](O)[C@@]13CO)[C@@H]2O	CC1CC23CCC4C(C)(C)CCCC4(C)C2CCC1C3	20
TKC119740	C19H30O2	InChI=1S/C19H30O2/c1-5-17(2)10-7-14-13(12-17)15(20)11-16-18(14,3)8-6-9-19(16,4)21/h5,12,14-16,20-21H,1,6-11H2,2-4H3/t14-,15-,16+,17+,18+,19+/m0/s1	C=C[C@@]1(C)C=C2[C@@H](O)C[C@@H]3[C@](C)(CCC[C@@]3(C)O)[C@H]2CC1	Diterpenoids	C=C[C@@]1(C)C=C2[C@@H](O)C[C@@H]3[C@](C)(CCC[C@@]3(C)O)[C@H]2CC1	CCC1(C)CCC2C(CCC3C(C)CCCC32C)C1	19
TKC002072	C20H20O6	InChI=1S/C20H20O6/c1-8(2)12-16(22)14-10(21)7-9-13(15(14)17(23)18(12)25-4)11-5-6-20(9,3)19(24)26-11/h7-8,11,21H,5-6H2,1-4H3	COC1=C(C(C)C)C(=O)c2c(O)cc3c(c2C1=O)C1CCC3(C)C(=O)O1	Diterpenoids	CC(C)C1=C(O)C(O)c2c3c(cc(O)c2C1O)C(C)(CO)CCC3O	CC(C)C1CCC2C(CCC3C2CCCC3(C)C)C1	19
TKC167142	C41H46N2O9	InChI=1S/C41H46N2O9/c1-8-21(2)37(47)50-20-25-18-28-32-29(39(32,6)7)17-23(4)40(33(28)45)19-22(3)34(51-24(5)44)41(40,49)35(25)52-38(48)27-14-10-12-16-31(27)43-36(46)26-13-9-11-15-30(26)42/h8-16,18-19,23,28-29,32,34-35,49H,17,20,42H2,1-7H3,(H,43,46)/t23-,28?,29-,32+,34+,35-,40+,41-/m1/s1	CC=C(C)C(=O)OCC1=CC2C(=O)[C@]3(C=C(C)[C@H](OC(C)=O)[C@@]3(O)[C@@H]1OC(=O)c1ccccc1NC(=O)c1ccccc1N)[C@H](C)C[C@@H]1[C@H]2C1(C)C	Diterpenoids	CC1=C[C@]23C(O)C(C=C(CO)[C@@H](O)[C@]2(O)[C@H]1O)[C@H]1[C@@H](C[C@H]3C)C1(C)C	CC1CC2CC3(CC(C)CC3C1)C(C)CC1C2C1(C)C	20
TKC002074	C19H24O6	InChI=1S/C19H24O6/c1-10(2)12-4-5-14-18(23)17(25-19(14)24)7-11(3)6-15(21)16(22)9-13(20)8-12/h5-6,12,16-18,22-23H,1,4,7-9H2,2-3H3/b11-6-,14-5+/t12-,16-,17+,18-/m0/s1	C=C(C)[C@H]1C/C=C2/C(=O)O[C@H](C/C(C)=C\C(=O)[C@@H](O)CC(=O)C1)[C@H]2O	Diterpenoids	C=C(C)[C@H]1C/C=C(/CO)[C@H](O)CC/C(C)=C\C(O)[C@@H](O)CC(O)C1	CC1CCCCCCC(C(C)C)CCC(C)CCC1	19
TKC119742	C19H30O2	InChI=1S/C19H30O2/c1-5-17(2)10-8-14-13(12-17)6-7-15-18(14,3)11-9-16(20)19(15,4)21/h5,12,14-16,20-21H,1,6-11H2,2-4H3/t14-,15+,16+,17+,18+,19-/m0/s1	C=C[C@@]1(C)C=C2CC[C@H]3[C@](C)(O)[C@H](O)CC[C@]3(C)[C@H]2CC1	Diterpenoids	C=C[C@@]1(C)C=C2CC[C@H]3[C@](C)(O)[C@H](O)CC[C@]3(C)[C@H]2CC1	CCC1(C)CCC2C(CCC3C(C)CCCC32C)C1	19
TKC002075	C21H28O6	InChI=1S/C21H28O6/c1-5-26-18-11-15(22)10-14(12(2)3)6-7-16-20(24)19(27-21(16)25)9-13(4)8-17(18)23/h7-8,14,18-20,24H,2,5-6,9-11H2,1,3-4H3/b13-8-,16-7-	C=C(C)C1C/C=C2\C(=O)OC(C/C(C)=C\C(=O)C(OCC)CC(=O)C1)C2O	Diterpenoids	C=C(C)C1C/C=C(\CO)C(O)CC/C(C)=C\C(O)C(O)CC(O)C1	CC1CCCCCCC(C(C)C)CCC(C)CCC1	19
TKC011259	C22H36O2	InChI=1S/C22H36O2/c1-16(12-15-24-18(3)23)8-10-19-17(2)9-11-20-21(4,5)13-7-14-22(19,20)6/h12,20H,7-11,13-15H2,1-6H3/b16-12+	CC(=O)OC/C=C(\C)CCC1=C(C)CCC2C(C)(C)CCCC12C	Diterpenoids	CC1=C(CC/C(C)=C/CO)C2(C)CCCC(C)(C)C2CC1	CCC(C)CCC1C(C)CCC2C(C)(C)CCCC12C	20
TKC002076	C20H26O6	InChI=1S/C20H26O6/c1-11(2)13-5-6-15-19(23)18(26-20(15)24)8-12(3)7-16(22)17(25-4)10-14(21)9-13/h6-7,13,17-19,23H,1,5,8-10H2,2-4H3/b12-7+,15-6+/t13-,17+,18+,19-/m0/s1	C=C(C)[C@H]1C/C=C2/C(=O)O[C@H](C/C(C)=C/C(=O)[C@H](OC)CC(=O)C1)[C@H]2O	Diterpenoids	C=C(C)[C@H]1C/C=C(/CO)[C@H](O)[C@H](O)C/C(C)=C/C(O)[C@H](O)CC(O)C1	CC1CCCCCCC(C(C)C)CCC(C)CCC1	19
TKC002077	C21H28O6	InChI=1S/C21H28O6/c1-5-26-18-11-15(22)10-14(12(2)3)6-7-16-20(24)19(27-21(16)25)9-13(4)8-17(18)23/h7-8,14,18-20,24H,2,5-6,9-11H2,1,3-4H3/b13-8-,16-7+/t14-,18-,19+,20-/m0/s1	C=C(C)[C@H]1C/C=C2/C(=O)O[C@H](C/C(C)=C\C(=O)[C@@H](OCC)CC(=O)C1)[C@H]2O	Diterpenoids	C=C(C)[C@H]1C/C=C(/CO)[C@H](O)CC/C(C)=C\C(O)[C@@H](O)CC(O)C1	CC1CCCCCCC(C(C)C)CCC(C)CCC1	19
TKC119751	C20H32O3	InChI=1S/C20H32O3/c1-12-14(22)9-15(23)19(4)6-5-13-16-17(2,10-20(12,13)19)7-8-18(16,3)11-21/h12-14,16,21-22H,5-11H2,1-4H3/t12-,13-,14+,16+,17-,18-,19+,20+/m1/s1	C[C@@H]1[C@@H](O)CC(=O)[C@]2(C)CC[C@@H]3[C@@H]4[C@@](C)(CO)CC[C@]4(C)C[C@]132	Diterpenoids	C[C@@H]1[C@@H](O)CC(O)[C@]2(C)CC[C@@H]3[C@@H]4[C@@](C)(CO)CC[C@]4(C)C[C@]132	CC1CCCC2(C)CCC3C4C(C)(C)CCC4(C)CC132	20
TKC002081	C19H24O4	InChI=1S/C19H24O4/c1-4-18(2)6-5-13-12(9-18)15(21)8-14-11(10-20)7-16(22)17(23)19(13,14)3/h4,7,14,17,20,23H,1,5-6,8-10H2,2-3H3/t14-,17+,18+,19+/m0/s1	C=C[C@]1(C)CCC2=C(C1)C(=O)C[C@H]1C(CO)=CC(=O)[C@@H](O)[C@]21C	Diterpenoids	C=C[C@]1(C)CCC2=C(C1)C(O)C[C@H]1C(CO)=CC(O)[C@@H](O)[C@]21C	CCC1(C)CCC2C(CCC3C(C)CCCC32C)C1	19
TKC165573	C41H60O9	InChI=1S/C41H60O9/c1-26(2)28-13-15-29(11-10-23-41(7)34(49-41)20-19-31(16-14-28)36(43)47-8)37(44)48-35-25-32(27(3)4)18-17-30-12-9-22-40(6,50-38(30)45)33(42)21-24-39(35,5)46/h11-12,14,16,25-27,33-35,42,46H,9-10,13,15,17-24H2,1-8H3/b28-14+,29-11?,31-16?,32-25?/t33-,34-,35+,39-,40+,41-/m0/s1	COC(=O)C1=C/C=C(/C(C)C)CCC(C(=O)O[C@@H]2C=C(C(C)C)CCC3=CCC[C@@](C)(OC3=O)[C@@H](O)CC[C@]2(C)O)=CCC[C@]2(C)O[C@H]2CC1	Diterpenoids	CC(C)/C1=C/C=C(CO)CCC[C@@](C)(O)CCC=C(CO)CC1	CC1CCCC(C)CCC(C(C)C)CCC(C)CCC1	20
TKC002082	C19H26O3	InChI=1S/C19H26O3/c1-5-18(4)9-6-13-12(11-18)14(20)10-15-17(2,3)8-7-16(21)19(13,15)22/h5,10-11,13,16,21-22H,1,6-9H2,2-4H3/t13-,16+,18-,19-/m0/s1	C=C[C@]1(C)C=C2C(=O)C=C3C(C)(C)CC[C@@H](O)[C@]3(O)[C@H]2CC1	Diterpenoids	C=C[C@]1(C)C=C2C(O)C=C3C(C)(C)CC[C@@H](O)[C@]3(O)[C@H]2CC1	CCC1(C)CCC2C(CCC3C2CCCC3(C)C)C1	19
TKC002088	C19H30O3	InChI=1S/C19H30O3/c1-17(11-20)6-3-7-18(2)14-5-4-12-9-19(14,10-13(12)21)16(22)8-15(17)18/h12,14-16,20,22H,3-11H2,1-2H3	CC1(CO)CCCC2(C)C1CC(O)C13CC(=O)C(CCC21)C3	Diterpenoids	CC1(CO)CCCC2(C)C1CC(O)C13CC(O)C(CCC21)C3	CC1(C)CCCC2(C)C1CCC13CCC(CCC12)C3	19
TKC002091	C35H54O14	InChI=1S/C35H54O14/c1-16(2)9-24(38)48-27-26(49-32-29(41)35(44,14-37)15-45-32)25(39)22(13-36)47-31(27)46-19-10-20(30(42)43)21-7-8-34-11-18(17(3)28(34)40)5-6-23(34)33(21,4)12-19/h16,18-23,25-29,31-32,36-37,39-41,44H,3,5-15H2,1-2,4H3,(H,42,43)	C=C1C2CCC3C4(C)CC(OC5OC(CO)C(O)C(OC6OCC(O)(CO)C6O)C5OC(=O)CC(C)C)CC(C(=O)O)C4CCC3(C2)C1O	Diterpenoids	C=C1C2CCC3C4(C)CC(O)CC(CO)C4CCC3(C2)C1O	CC1CC23CCC4C(C)CCCC4(C)C2CCC1C3	19
TKC167151	C26H40O6	InChI=1S/C26H40O6/c1-5-24(2)10-8-18-16(13-24)6-7-20-25(18,3)11-9-21(29)26(20,4)15-31-23-22(30)19(28)12-17(14-27)32-23/h5-6,12,18-23,27-30H,1,7-11,13-15H2,2-4H3/t18-,19+,20-,21-,22-,23+,24-,25+,26+/m0/s1	C=C[C@@]1(C)CC[C@H]2C(=CC[C@H]3[C@]2(C)CC[C@H](O)[C@]3(C)CO[C@@H]2OC(CO)=C[C@@H](O)[C@@H]2O)C1	Diterpenoids	C=C[C@@]1(C)CC[C@H]2C(=CC[C@H]3[C@]2(C)CC[C@H](O)[C@]3(C)CO)C1	CCC1(C)CCC2C(CCC3C(C)(C)CCCC23C)C1	20
TKC002092	C25H38O9	InChI=1S/C25H38O9/c1-11-12-3-4-17-24(2)9-13(33-23-20(29)19(28)18(27)16(10-26)34-23)7-14(22(31)32)15(24)5-6-25(17,8-12)21(11)30/h12-21,23,26-30H,1,3-10H2,2H3,(H,31,32)	C=C1C2CCC3C4(C)CC(OC5OC(CO)C(O)C(O)C5O)CC(C(=O)O)C4CCC3(C2)C1O	Diterpenoids	C=C1C2CCC3C4(C)CC(O)CC(CO)C4CCC3(C2)C1O	CC1CC23CCC4C(C)CCCC4(C)C2CCC1C3	19
TKC002094	C36H56O15	InChI=1S/C36H56O15/c1-15(2)9-24(39)50-30-29(51-33-28(43)27(42)25(40)21(13-37)48-33)26(41)22(14-38)49-34(30)47-18-10-19(32(45)46)20-7-8-36-11-17(16(3)31(36)44)5-6-23(36)35(20,4)12-18/h15,17-23,25-31,33-34,37-38,40-44H,3,5-14H2,1-2,4H3,(H,45,46)	C=C1C2CCC3C4(C)CC(OC5OC(CO)C(O)C(OC6OC(CO)C(O)C(O)C6O)C5OC(=O)CC(C)C)CC(C(=O)O)C4CCC3(C2)C1O	Diterpenoids	C=C1C2CCC3C4(C)CC(O)CC(CO)C4CCC3(C2)C1O	CC1CC23CCC4C(C)CCCC4(C)C2CCC1C3	19
TKC002095	C19H26O4	InChI=1S/C19H26O4/c1-10-11-3-4-15-18(2)9-12(20)7-13(17(22)23)14(18)5-6-19(15,8-11)16(10)21/h11,13-16,21H,1,3-9H2,2H3,(H,22,23)	C=C1C2CCC3C4(C)CC(=O)CC(C(=O)O)C4CCC3(C2)C1O	Diterpenoids	C=C1C2CCC3C4(C)CC(O)CC(CO)C4CCC3(C2)C1O	CC1CC23CCC4C(C)CCCC4(C)C2CCC1C3	19
TKC002099	C36H56O14	InChI=1S/C36H56O14/c1-5-17(2)10-25(39)49-28-27(50-33-30(42)36(45,15-38)16-46-33)26(40)23(14-37)48-32(28)47-20-11-21(31(43)44)22-8-9-35-12-19(18(3)29(35)41)6-7-24(35)34(22,4)13-20/h17,19-24,26-30,32-33,37-38,40-42,45H,3,5-16H2,1-2,4H3,(H,43,44)	C=C1C2CCC3C4(C)CC(OC5OC(CO)C(O)C(OC6OCC(O)(CO)C6O)C5OC(=O)CC(C)CC)CC(C(=O)O)C4CCC3(C2)C1O	Diterpenoids	C=C1C2CCC3C4(C)CC(O)CC(CO)C4CCC3(C2)C1O	CC1CC23CCC4C(C)CCCC4(C)C2CCC1C3	19
TKC002102	C19H30O3	InChI=1S/C19H30O3/c1-12(11-20)6-7-14-13(2)10-15(21)17-18(3,4)16(22)8-9-19(14,17)5/h6,11,14-17,21-22H,2,7-10H2,1,3-5H3/b12-6+/t14-,15+,16-,17-,19+/m0/s1	C=C1C[C@@H](O)[C@H]2C(C)(C)[C@@H](O)CC[C@]2(C)[C@H]1C/C=C(\C)C=O	Diterpenoids	C=C1C[C@@H](O)[C@H]2C(C)(C)[C@@H](O)CC[C@]2(C)[C@H]1C/C=C(\C)CO	CC(C)CCC1C(C)CCC2C(C)(C)CCCC12C	19
TKC002105	C22H32O6	InChI=1S/C22H32O6/c1-15(24)27-13-16(12-20(25)26)6-7-17-18(28-14-23)8-9-19-21(2,3)10-5-11-22(17,19)4/h8-9,12,14,17-19H,5-7,10-11,13H2,1-4H3,(H,25,26)/b16-12+	CC(=O)OC/C(=C/C(=O)O)CCC1C(OC=O)C=CC2C(C)(C)CCCC12C	Diterpenoids	CC1(C)CCCC2(C)C(CC/C(=C\CO)CO)C(O)C=CC12	CCC(C)CCC1CCCC2C(C)(C)CCCC12C	19
TKC002106	C21H30O5	InChI=1S/C21H30O5/c1-14(22)26-13-15(12-19(24)25)6-7-16-17(23)8-9-18-20(2,3)10-5-11-21(16,18)4/h8-9,12,16,18H,5-7,10-11,13H2,1-4H3,(H,24,25)/b15-12+	CC(=O)OC/C(=C/C(=O)O)CCC1C(=O)C=CC2C(C)(C)CCCC12C	Diterpenoids	CC1(C)CCCC2(C)C(CC/C(=C\CO)CO)C(O)C=CC12	CCC(C)CCC1CCCC2C(C)(C)CCCC12C	19
TKC002108	C19H32O3	InChI=1S/C19H32O3/c1-13(12-20)7-8-14-18(4)10-6-9-17(2,3)15(18)11-16(21)19(14,5)22/h7,12,14-16,21-22H,6,8-11H2,1-5H3/b13-7+/t14-,15+,16+,18-,19+/m1/s1	C/C(C=O)=C\C[C@H]1[C@](C)(O)[C@@H](O)C[C@H]2C(C)(C)CCC[C@@]21C	Diterpenoids	C/C(=C\C[C@H]1[C@](C)(O)[C@@H](O)C[C@H]2C(C)(C)CCC[C@@]21C)CO	CC(C)CCC1C(C)CCC2C(C)(C)CCCC12C	19
TKC002111	C19H24O5	InChI=1S/C19H24O5/c1-10-11-4-5-12-18(8-11,14(10)21)16(23)24-9-19(12)13(20)6-7-17(2,3)15(19)22/h6-7,11-12,14-15,21-22H,1,4-5,8-9H2,2-3H3/t11-,12-,14-,15-,18-,19+/m1/s1	C=C1[C@@H]2CC[C@@H]3[C@@](C2)(C(=O)OC[C@@]32C(=O)C=CC(C)(C)[C@H]2O)[C@@H]1O	Diterpenoids	C=C1[C@@H]2CC[C@@H]([C@@]3(CO)C(O)C=CC(C)(C)[C@H]3O)[C@](CO)(C2)[C@@H]1O	CC1CC2(C)CC1CCC2C1(C)CCCC(C)(C)C1	19
TKC002112	C19H26O4	InChI=1S/C19H26O4/c1-11-13-5-4-12-8-18(2,16(22)10-20)7-6-14(12)19(13,3)9-15(21)17(11)23/h8,13-14,20,23H,4-7,9-10H2,1-3H3	CC1=C(O)C(=O)CC2(C)C3CCC(C)(C(=O)CO)C=C3CCC12	Diterpenoids	CC1=C(O)C(O)CC2(C)C3CCC(C)(C(O)CO)C=C3CCC12	CCC1(C)CCC2C(CCC3C(C)CCCC32C)C1	19
TKC002114	C23H34O6	InChI=1S/C23H34O6/c1-13(24)27-17-9-11-21(5)15(20(17,3)4)8-12-23-16(21)7-10-22(6,19(26)29-23)18(23)28-14(2)25/h15-18H,7-12H2,1-6H3	CC(=O)OC1CCC2(C)C(CCC34OC(=O)C(C)(CCC23)C4OC(C)=O)C1(C)C	Diterpenoids	CC1(CO)CCC2C3(C)CCC(O)C(C)(C)C3CCC2(O)C1O	CC1(C)CCC2C(CCC3C(C)(C)CCCC23C)C1	19
TKC189569	C20H32	InChI=1S/C20H32/c1-14-13-20-10-6-15(14)12-17(20)19(4)9-5-8-18(2,3)16(19)7-11-20/h13,15-17H,5-12H2,1-4H3/t15-,16-,17+,19+,20+/m0/s1	CC1=C[C@]23CC[C@H]1C[C@@H]2[C@]1(C)CCCC(C)(C)[C@@H]1CC3	Diterpenoids	CC1=C[C@]23CC[C@H]1C[C@@H]2[C@]1(C)CCCC(C)(C)[C@@H]1CC3	CC1CC23CCC1CC2C1(C)CCCC(C)(C)C1CC3	20
TKC119755	C18H24O3	InChI=1S/C18H24O3/c1-11-8-12-4-5-15-17(2,3)16(20)6-7-18(15,21)10-13(12)9-14(11)19/h4-5,8-9,15-16,19-21H,6-7,10H2,1-3H3/t15-,16+,18-/m1/s1	Cc1cc2c(cc1O)C[C@]1(O)CC[C@H](O)C(C)(C)[C@H]1C=C2	Diterpenoids	Cc1cc2c(cc1O)C[C@]1(O)CC[C@H](O)C(C)(C)[C@H]1C=C2	CC1CCC2CC3CCCC(C)(C)C3CCC2C1	18
TKC002115	C25H40O9	InChI=1S/C25H40O9/c1-22(2)13-6-10-25-14(5-8-24(4,20(25)30)21(31)34-25)23(13,3)9-7-15(22)33-19-18(29)17(28)16(27)12(11-26)32-19/h12-20,26-30H,5-11H2,1-4H3	CC12CCC3C4(C)CCC(OC5OC(CO)C(O)C(O)C5O)C(C)(C)C4CCC3(OC1=O)C2O	Diterpenoids	CC1(CO)CCC2C3(C)CCC(O)C(C)(C)C3CCC2(O)C1O	CC1(C)CCC2C(CCC3C(C)(C)CCCC23C)C1	19
TKC002116	C19H30O4	InChI=1S/C19H30O4/c1-17(2)14-6-5-11-9-18(3,16(22)23)8-7-12(11)19(14,4)10-13(20)15(17)21/h9,12-15,20-21H,5-8,10H2,1-4H3,(H,22,23)	CC1(C(=O)O)C=C2CCC3C(C)(C)C(O)C(O)CC3(C)C2CC1	Diterpenoids	CC1(CO)C=C2CCC3C(C)(C)C(O)C(O)CC3(C)C2CC1	CC1(C)CCC2C(CCC3C(C)(C)CCCC23C)C1	19
TKC002118	C28H36O5	InChI=1S/C28H36O5/c1-26(2)22-12-11-19-16-27(3,25(31)32)15-14-20(19)28(22,4)17-21(24(26)30)33-23(29)13-10-18-8-6-5-7-9-18/h5-10,13,16,20-22,24,30H,11-12,14-15,17H2,1-4H3,(H,31,32)/b13-10+	CC1(C(=O)O)C=C2CCC3C(C)(C)C(O)C(OC(=O)/C=C/c4ccccc4)CC3(C)C2CC1	Diterpenoids	CC1(CO)C=C2CCC3C(C)(C)C(O)C(O)CC3(C)C2CC1	CC1(C)CCC2C(CCC3C(C)(C)CCCC23C)C1	19
TKC119759	C19H26O2	InChI=1S/C19H26O2/c1-12-10-13-6-7-16-18(2,3)17(20)8-9-19(16,4)14(13)11-15(12)21-5/h6-7,10-11,16-17,20H,8-9H2,1-5H3/t16-,17+,19+/m1/s1	COc1cc2c(cc1C)C=C[C@@H]1C(C)(C)[C@@H](O)CC[C@@]21C	Diterpenoids	Cc1cc2c(cc1O)[C@]1(C)CC[C@H](O)C(C)(C)[C@H]1C=C2	CC1CCC2C(CCC3C(C)(C)CCCC23C)C1	18
TKC002121	C19H30O4	InChI=1S/C19H30O4/c1-11-14(21)5-4-13-17(11)15(22)8-12-9-18(2,16(23)10-20)6-7-19(12,13)3/h12-13,15-16,20,22-23H,4-10H2,1-3H3	CC1=C2C(O)CC3CC(C)(C(O)CO)CCC3(C)C2CCC1=O	Diterpenoids	CC1=C2C(O)CC3CC(C)(C(O)CO)CCC3(C)C2CCC1O	CCC1(C)CCC2(C)C(CCC3C(C)CCCC32)C1	19
TKC002122	C19H24O6	InChI=1S/C19H24O6/c1-8-9-6-10-12-18(7-9,14(8)20)16(22)25-11-4-5-17(2,3)13(15(21)24-10)19(11,12)23/h9-14,20,23H,1,4-7H2,2-3H3/t9?,10?,11?,12?,13?,14-,18?,19+/m0/s1	C=C1C2CC3OC(=O)C4C(C)(C)CCC5OC(=O)C(C2)(C3[C@]54O)[C@H]1O	Diterpenoids	C=C1C2CC(O)C([C@]3(O)C(O)CCC(C)(C)C3CO)C(CO)(C2)[C@H]1O	CC1CC2(C)CC1CCC2C1CCCC(C)(C)C1C	19
TKC185266	C29H42O6	InChI=1S/C29H42O6/c1-19(2)15-26(31)28(33)22(5)12-8-11-20(3)9-7-10-21(4)13-14-23-16-25(30)17-24(29(23)34)18-27(32)35-6/h9,13,15-17,22,26,30-31,34H,7-8,10-12,14,18H2,1-6H3/t22-,26+/m1/s1	COC(=O)Cc1cc(O)cc(CC=C(C)CCC=C(C)CCC[C@@H](C)C(=O)[C@@H](O)C=C(C)C)c1O	Diterpenoids	CC(C)=C[C@H](O)C(O)[C@H](C)CCCC(C)=CCCC(C)=CCc1cc(O)cc(CCO)c1O	CCC1CCCC(CCC(C)CCCC(C)CCCC(C)CCCC(C)C)C1	28
TKC002124	C19H24O5	InChI=1S/C19H24O5/c1-10-12-5-6-19(9-20)13-8-24-17(23)11(13)3-4-15(19)18(12,2)7-14(21)16(10)22/h12,15,20,22H,3-9H2,1-2H3	CC1=C(O)C(=O)CC2(C)C1CCC1(CO)C3=C(CCC12)C(=O)OC3	Diterpenoids	CC1=C(O)C(O)CC2(C)C1CCC1(CO)C(C)=C(CO)CCC12	CC1CCC2C(C)(CCC3C(C)CCCC32C)C1C	19
TKC002125	C19H24O4	InChI=1S/C19H24O4/c1-11-13-5-6-19(10-20)14-9-23-8-12(14)3-4-16(19)18(13,2)7-15(21)17(11)22/h8-9,13,16,20,22H,3-7,10H2,1-2H3/t13-,16+,18-,19+/m0/s1	CC1=C(O)C(=O)C[C@@]2(C)[C@H]1CC[C@@]1(CO)c3cocc3CC[C@@H]12	Diterpenoids	C=C1CC[C@H]2[C@@](CO)(CC[C@H]3C(C)=C(O)C(O)C[C@@]32C)C1=C	CC1CCC2C(C)(CCC3C(C)CCCC32C)C1C	19
TKC002128	C20H28O2	InChI=1S/C20H28O2/c1-17(2)7-4-10-19(15-21)11-5-8-18(3)9-6-12-20-13-14-22-16-20/h5,7-9,11,13-14,16,21H,4,6,10,12,15H2,1-3H3/b8-5+,18-9+,19-11+	CC(C)=CCC/C(=C\C=C\C(C)=C\CCc1ccoc1)CO	Diterpenoids	C=CC(=C)CC/C=C(C)/C=C/C=C(/CO)CCC=C(C)C	CCC(C)CCCC(C)CCCC(C)CCCC(C)C	20
TKC002129	C20H30O3	InChI=1S/C20H30O3/c1-17(2)6-3-7-18(14-21)8-4-9-19(15-22)10-5-11-20-12-13-23-16-20/h6,8,10,12-13,16,21-22H,3-5,7,9,11,14-15H2,1-2H3/b18-8+,19-10-	CC(C)=CCC/C(=C\CC/C(=C/CCc1ccoc1)CO)CO	Diterpenoids	C=CC(=C)CC/C=C(\CO)CC/C=C(/CO)CCC=C(C)C	CCC(C)CCCC(C)CCCC(C)CCCC(C)C	20
TKC002131	C20H30O2	InChI=1S/C20H30O2/c1-16(2)11-12-20(21)18(4)9-5-7-17(3)8-6-10-19-13-14-22-15-19/h8-9,11,13-15,20-21H,5-7,10,12H2,1-4H3/b17-8+,18-9-	CC(C)=CCC(O)/C(C)=C\CC/C(C)=C/CCc1ccoc1	Diterpenoids	C=CC(=C)CC/C=C(\C)CC/C=C(/C)C(O)CC=C(C)C	CCC(C)CCCC(C)CCCC(C)CCCC(C)C	20
TKC002133	C20H28O3	InChI=1S/C20H28O3/c1-15(2)13-19(21)20(22)17(4)9-5-7-16(3)8-6-10-18-11-12-23-14-18/h8-9,11-14,19,21H,5-7,10H2,1-4H3/b16-8+,17-9-	CC(C)=CC(O)C(=O)/C(C)=C\CC/C(C)=C/CCc1ccoc1	Diterpenoids	C=CC(=C)CC/C=C(\C)CC/C=C(/C)C(O)C(O)C=C(C)C	CCC(C)CCCC(C)CCCC(C)CCCC(C)C	20
TKC002134	C20H32O2	InChI=1S/C20H32O2/c1-16(7-5-8-17-11-14-22-15-17)9-10-18-19(2,3)12-6-13-20(18,4)21/h7,11,14-15,18,21H,5-6,8-10,12-13H2,1-4H3/b16-7+/t18-,20-/m0/s1	C/C(=C\CCc1ccoc1)CC[C@H]1C(C)(C)CCC[C@]1(C)O	Diterpenoids	C=CC(=C)CC/C=C(\C)CC[C@H]1C(C)(C)CCC[C@]1(C)O	CCC(C)CCCC(C)CCC1C(C)CCCC1(C)C	20
TKC185277	C34H47NO8	InChI=1S/C34H47NO8/c1-7-35-17-32(18-38-3)14-13-24(40-5)34-22-15-21-23(39-4)16-33(43-19(2)36,26(30(34)35)28(41-6)29(32)34)25(22)27(21)42-31(37)20-11-9-8-10-12-20/h8-12,21-30H,7,13-18H2,1-6H3/t21-,22-,23+,24-,25-,26+,27+,28+,29-,30-,32-,33-,34-/m1/s1	CCN1C[C@@]2(COC)CC[C@@H](OC)[C@]34[C@@H]5C[C@H]6[C@H](OC(=O)c7ccccc7)[C@@H]5[C@](OC(C)=O)(C[C@@H]6OC)[C@@H]([C@H](OC)[C@H]23)[C@@H]14	Diterpenoids	C[C@@]1(CO)CC[C@@H](O)[C@@]23C[C@H]([C@H](O)[C@H]12)[C@@]1(O)C[C@H](O)[C@H]2C[C@@H]3[C@@H]1[C@H]2O	CC1(C)CCCC23CC(CC12)C1CCC2CC1C3C2	19
TKC002135	C22H31BrO4	InChI=1S/C22H31BrO4/c1-15(8-6-9-17-12-20(23)26-14-17)18(25)13-19-21(3,4)10-7-11-22(19,5)27-16(2)24/h8,12,14,19H,6-7,9-11,13H2,1-5H3/b15-8-	CC(=O)OC1(C)CCCC(C)(C)C1CC(=O)/C(C)=C\CCc1coc(Br)c1	Diterpenoids	C/C(=C/CCC(=CO)CCO)C(O)CC1C(C)(C)CCCC1(C)O	CCC(C)CCCC(C)CCC1C(C)CCCC1(C)C	20
TKC185280	C34H47NO8	InChI=1S/C34H47NO8/c1-7-35-17-32(18-38-3)14-13-24(40-5)34-22-15-21-23(39-4)16-33(43-19(2)36,26(30(34)35)28(41-6)29(32)34)25(22)27(21)42-31(37)20-11-9-8-10-12-20/h8-12,21-30H,7,13-18H2,1-6H3/t21-,22+,23-,24+,25+,26-,27+,28-,29+,30-,32-,33+,34-/m0/s1	CCN1C[C@]2(COC)CC[C@@H](OC)[C@@]34[C@@H]5C[C@@H]6[C@@H](OC(=O)c7ccccc7)[C@@H]5[C@](OC(C)=O)(C[C@@H]6OC)[C@@H]([C@H](OC)[C@H]23)[C@H]14	Diterpenoids	C[C@]1(CO)CC[C@@H](O)[C@]23C[C@H]([C@H](O)[C@H]12)[C@@]1(O)C[C@H](O)[C@@H]2C[C@@H]3[C@@H]1[C@@H]2O	CC1(C)CCCC23CC(CC12)C1CCC2CC1C3C2	19
TKC002139	C21H26O3	InChI=1S/C21H26O3/c1-12(2)13-5-7-17-15(19(13)23-4)6-8-18-16-11-24-20(22)14(16)9-10-21(17,18)3/h5,7,12,18H,6,8-11H2,1-4H3/t18-,21+/m0/s1	COc1c(C(C)C)ccc2c1CC[C@H]1C3=C(CC[C@]21C)C(=O)OC3	Diterpenoids	CC1=C(CO)CC[C@]2(C)c3ccc(C(C)C)c(O)c3CC[C@@H]12	CC(C)C1CCC2C(CCC3C(C)C(C)CCC23C)C1	20
TKC002143	C20H32O3	InChI=1S/C20H32O3/c1-14-7-6-8-19(22)16(3)13-17(20(4,5)23)10-9-15(2)12-18(21)11-14/h7,13,15-16,23H,6,8-12H2,1-5H3/b14-7+,17-13+/t15-,16+/m0/s1	C/C1=C\CCC(=O)[C@H](C)/C=C(/C(C)(C)O)CC[C@H](C)CC(=O)C1	Diterpenoids	C/C1=C\CCC(O)[C@H](C)/C=C(/C(C)(C)O)CC[C@H](C)CC(O)C1	CC1CCCCC(C)CC(C(C)C)CCC(C)CCC1	20
TKC002144	C20H32O3	InChI=1S/C20H32O3/c1-7-18(4,23)10-11-19(5)13(2)8-9-20(6)14(3)15(17(21)22)12-16(19)20/h7,13,16,23H,1,8-12H2,2-6H3,(H,21,22)	C=CC(C)(O)CCC1(C)C(C)CCC2(C)C(C)=C(C(=O)O)CC21	Diterpenoids	C=CC(C)(O)CCC1(C)C(C)CCC2(C)C(C)=C(CO)CC21	CCC(C)CCC1(C)C(C)CCC2(C)C(C)C(C)CC12	20
TKC002146	C19H26O5	InChI=1S/C19H26O5/c1-17(9-20)14-5-6-19(10-21)13-8-23-7-12(13)3-4-15(19)18(14,2)11-24-16(17)22/h7-8,14-15,20-21H,3-6,9-11H2,1-2H3	CC1(CO)C(=O)OCC2(C)C1CCC1(CO)c3cocc3CCC12	Diterpenoids	C=C1CCC2C(CO)(CCC(C(C)(CO)CO)C2(C)CO)C1=C	CC1CCC2C(C)(C)C(C(C)(C)C)CCC2(C)C1C	19
TKC119767	C27H40O10	InChI=1S/C27H40O10/c1-8-18(31)36-21-20(34-12(2)28)26-15-10-9-14(24(6,32)22(26)35-13(3)29)19(26)37-25(15,7)16-11-17(30)23(4,5)27(16,21)33/h14-17,19-22,30,32-33H,8-11H2,1-7H3/t14-,15+,16+,17-,19+,20+,21+,22-,24+,25-,26?,27+/m1/s1	CCC(=O)O[C@H]1[C@H](OC(C)=O)C23[C@H]4CC[C@H]([C@@H]2O[C@@]4(C)[C@@H]2C[C@@H](O)C(C)(C)[C@@]12O)[C@](C)(O)[C@H]3OC(C)=O	Diterpenoids	CC1(C)[C@H](O)C[C@H]2[C@](C)(O)[C@@H]3CC[C@@H]4[C@H](O)C3([C@@H](O)[C@H](O)[C@@]21O)[C@H](O)[C@@]4(C)O	CC1CC23CCC4C(CCC4(C)C)C(C)C2CCC1C3	20
TKC002147	C20H28O4	InChI=1S/C20H28O4/c1-11(10-21)12-5-6-14-13(9-12)16(23)17(24)18-19(2,3)15(22)7-8-20(14,18)4/h10,12,15,17-18,22,24H,1,5-9H2,2-4H3/t12-,15-,17-,18-,20+/m1/s1	C=C(C=O)[C@@H]1CCC2=C(C1)C(=O)[C@@H](O)[C@@H]1C(C)(C)[C@H](O)CC[C@@]21C	Diterpenoids	C=C(CO)[C@@H]1CCC2=C(C1)C(O)[C@@H](O)[C@@H]1C(C)(C)[C@H](O)CC[C@@]21C	CC(C)C1CCC2C(CCC3C(C)(C)CCCC23C)C1	20
TKC002149	C20H26O5	InChI=1S/C20H26O5/c1-11(9-21)12-4-5-14-13(8-12)16(24)17(25)18-19(2,3)7-6-15(23)20(14,18)10-22/h8,10,12,14-15,17-18,23,25H,4-7H2,1-3H3/t12-,14-,15+,17-,18+,20+/m1/s1	CC(=C=O)[C@H]1C=C2C(=O)[C@@H](O)[C@H]3C(C)(C)CC[C@H](O)[C@]3(C=O)[C@@H]2CC1	Diterpenoids	CC(CO)[C@H]1C=C2C(O)[C@@H](O)[C@H]3C(C)(C)CC[C@H](O)[C@]3(CO)[C@@H]2CC1	CC(C)C1CCC2C(CCC3C(C)(C)CCCC23C)C1	20
TKC002150	C26H34O9	InChI=1S/C26H34O9/c1-13(23(30)32-6)17-12-18(34-14(2)27)21-16(22(17)35-15(3)28)8-9-19-25(21,4)11-10-20(29)26(19,5)24(31)33-7/h17-19,22H,1,8-12H2,2-7H3/t17?,18-,19-,22-,25+,26+/m0/s1	C=C(C(=O)OC)C1C[C@H](OC(C)=O)C2=C(CC[C@@H]3[C@@](C)(C(=O)OC)C(=O)CC[C@@]23C)[C@@H]1OC(C)=O	Diterpenoids	C=C(CO)C1C[C@H](O)C2=C(CC[C@H]3[C@@]2(C)CCC(O)[C@]3(C)CO)[C@@H]1O	CC(C)C1CCC2C(CCC3C(C)(C)CCCC23C)C1	20
TKC002152	C21H30O5	InChI=1S/C21H30O5/c1-12(18(24)26-5)13-11-21(25)10-7-14-19(2,3)8-6-9-20(14,4)17(21)16(23)15(13)22/h11,14,16-17,23,25H,1,6-10H2,2-5H3	C=C(C(=O)OC)C1=CC2(O)CCC3C(C)(C)CCCC3(C)C2C(O)C1=O	Diterpenoids	C=C(CO)C1=CC2(O)CCC3C(C)(C)CCCC3(C)C2C(O)C1O	CC(C)C1CCC2C(CCC3C(C)(C)CCCC23C)C1	20
TKC002153	C22H28O6	InChI=1S/C22H28O6/c1-11-17-13(28-19(11)25)10-15-21(5)8-7-16(24)20(3,4)14(21)6-9-22(15,26)18(17)27-12(2)23/h7-8,13-15,18,26H,6,9-10H2,1-5H3/t13-,14-,15+,18+,21+,22+/m1/s1	CC(=O)O[C@H]1C2=C(C)C(=O)O[C@@H]2C[C@H]2[C@@]3(C)C=CC(=O)C(C)(C)[C@H]3CC[C@@]12O	Diterpenoids	CC(CO)=C1CC[C@H]2[C@@]3(C)C=CC(O)C(C)(C)[C@H]3CC[C@@]2(O)[C@H]1O	CC(C)C1CCC2C(CCC3C(C)(C)CCCC23C)C1	20
TKC002154	C20H30O5	InChI=1S/C20H30O5/c1-10-15-11(21)8-13-19(4)7-5-6-18(2,3)12(19)9-14(22)20(13,24)16(15)25-17(10)23/h10,12-16,22,24H,5-9H2,1-4H3	CC1C(=O)OC2C1C(=O)CC1C3(C)CCCC(C)(C)C3CC(O)C21O	Diterpenoids	CC(CO)C1C(O)CC2C3(C)CCCC(C)(C)C3CC(O)C2(O)C1O	CC(C)C1CCC2C(CCC3C(C)(C)CCCC23C)C1	20
TKC119770	C27H38O10	InChI=1S/C27H38O10/c1-8-18(31)36-22-24(6,32)14-9-10-15-25(7)16-11-17(30)23(4,5)27(16,33)21(35-13(3)29)20(34-12(2)28)26(15,22)19(14)37-25/h14-16,19-22,32-33H,8-11H2,1-7H3/t14-,15+,16+,19+,20+,21+,22-,24+,25-,26?,27+/m1/s1	CCC(=O)O[C@H]1C23[C@H]4CC[C@H]([C@@H]2O[C@@]4(C)[C@@H]2CC(=O)C(C)(C)[C@@]2(O)[C@@H](OC(C)=O)[C@@H]3OC(C)=O)[C@]1(C)O	Diterpenoids	CC1(C)C(O)C[C@H]2[C@](C)(O)[C@@H]3CC[C@@H]4[C@H](O)C3([C@@H](O)[C@H](O)[C@@]21O)[C@H](O)[C@@]4(C)O	CC1CC23CCC4C(CCC4(C)C)C(C)C2CCC1C3	20
TKC119772	C20H32O7	InChI=1S/C20H32O7/c1-16(2)11(21)7-10-18(4)9-6-5-8-12(22)19(9,15(24)17(8,3)25)14(27-18)13(23)20(10,16)26/h8-15,21-26H,5-7H2,1-4H3/t8-,9+,10+,11-,12+,13+,14-,15-,17+,18-,19?,20+/m1/s1	CC1(C)[C@H](O)C[C@H]2[C@]3(C)O[C@H]([C@H](O)[C@@]21O)C12[C@H]3CC[C@H]([C@@H]1O)[C@](C)(O)[C@H]2O	Diterpenoids	CC1(C)[C@H](O)C[C@H]2[C@](C)(O)[C@@H]3CC[C@@H]4[C@H](O)C3([C@H](O)[C@H](O)[C@@]21O)[C@H](O)[C@@]4(C)O	CC1CC23CCC4C(CCC4(C)C)C(C)C2CCC1C3	20
TKC002155	C21H28O5	InChI=1S/C21H28O5/c1-11(19(25)26-5)12-9-13-14(22)10-15-20(2,3)7-6-8-21(15,4)16(13)18(24)17(12)23/h9,11,15,23-24H,6-8,10H2,1-5H3	COC(=O)C(C)c1cc2c(c(O)c1O)C1(C)CCCC(C)(C)C1CC2=O	Diterpenoids	CC(CO)c1cc2c(c(O)c1O)C1(C)CCCC(C)(C)C1CC2O	CC(C)C1CCC2C(CCC3C(C)(C)CCCC23C)C1	20
TKC121495	C22H28O6	InChI=1S/C22H28O6/c1-12(24)28-18-5-7-20(2,3)22(26)10-16(25)19-14(11-23)13-6-8-27-17(13)9-15(19)21(18,22)4/h5-6,8,10-11,14-16,18-19,25-26H,7,9H2,1-4H3/t14-,15+,16-,18-,19+,21+,22-/m1/s1	CC(=O)O[C@@H]1[CH]CC(C)(C)[C@]2(O)[CH][C@@H](O)[C@H]3[C@H](C=O)c4ccoc4C[C@@H]3[C@@]12C	Diterpenoids	CC1(C)CC[C@@H](O)[C@]2(C)[C@H]3CC(O)=C(C=CO)[C@@H](CO)[C@@H]3[C@H](O)C[C@@]12O	CCC1CCC2C(CCC3C(C)(C)CCCC23C)C1C	20
TKC002156	C20H26O5	InChI=1S/C20H26O5/c1-18-7-4-8-19(2,17(23)24)16(18)10-15(22)13-9-12(5-6-14(13)18)20(3,25)11-21/h5-6,9,16,21,25H,4,7-8,10-11H2,1-3H3,(H,23,24)	CC(O)(CO)c1ccc2c(c1)C(=O)CC1C(C)(C(=O)O)CCCC21C	Diterpenoids	CC(O)(CO)c1ccc2c(c1)C(O)CC1C(C)(CO)CCCC21C	CC(C)C1CCC2C(CCC3C(C)(C)CCCC23C)C1	20
TKC002157	C20H24O5	InChI=1S/C20H24O5/c1-9(2)10-8-11-12(14(22)13(10)21)20-7-5-6-19(3,4)17(20)15(23)16(11)25-18(20)24/h8-9,16-17,21-22H,5-7H2,1-4H3	CC(C)c1cc2c(c(O)c1O)C13CCCC(C)(C)C1C(=O)C2OC3=O	Diterpenoids	CC(C)c1cc2c(c(O)c1O)C1(CO)CCCC(C)(C)C1C(O)C2O	CC(C)C1CCC2C(CCC3C(C)(C)CCCC23C)C1	20
TKC002158	C20H30O4	InChI=1S/C20H30O4/c1-11(10-21)12-5-6-14-13(9-12)16(23)17(24)18-19(2,3)15(22)7-8-20(14,18)4/h10,12-15,17-18,22,24H,1,5-9H2,2-4H3/t12-,13-,14-,15-,17-,18-,20+/m1/s1	C=C(C=O)[C@@H]1CC[C@@H]2[C@@H](C1)C(=O)[C@@H](O)[C@@H]1C(C)(C)[C@H](O)CC[C@@]21C	Diterpenoids	C=C(CO)[C@@H]1CC[C@@H]2[C@@H](C1)C(O)[C@@H](O)[C@@H]1C(C)(C)[C@H](O)CC[C@@]21C	CC(C)C1CCC2C(CCC3C(C)(C)CCCC23C)C1	20
TKC002166	C19H22O3	InChI=1S/C19H22O3/c1-10(2)16-12-8-11-6-7-15(20)19(3,4)14(11)9-13(12)17(21)18(16)22-5/h6-8,10,14H,9H2,1-5H3/t14-/m1/s1	COC1=C(C(C)C)C2=C(C[C@@H]3C(=C2)C=CC(=O)C3(C)C)C1=O	Diterpenoids	CC(C)C1=C(O)C(O)C2=C1C=C1C=CC(O)C(C)(C)[C@@H]1C2	CC(C)C1CCC2CC3C(CCCC3(C)C)CC21	18
TKC002160	C21H32O5	InChI=1S/C21H32O5/c1-12(2)21(25)10-7-14-13(11-21)15(22)16(26-5)17-19(14,3)8-6-9-20(17,4)18(23)24/h11-12,14,16-17,25H,6-10H2,1-5H3,(H,23,24)/t14-,16-,17+,19+,20+,21+/m0/s1	CO[C@H]1C(=O)C2=C[C@@](O)(C(C)C)CC[C@@H]2[C@@]2(C)CCC[C@@](C)(C(=O)O)[C@H]12	Diterpenoids	CC(C)[C@]1(O)C=C2C(O)[C@H](O)[C@H]3[C@](C)(CO)CCC[C@]3(C)[C@H]2CC1	CC(C)C1CCC2C(CCC3C(C)(C)CCCC23C)C1	20
TKC002161	C20H30O5	InChI=1S/C20H30O5/c1-17(2,24)12-11-20(25)9-6-14-18(3,15(20)10-13(12)21)7-5-8-19(14,4)16(22)23/h11,14-15,24-25H,5-10H2,1-4H3,(H,22,23)	CC(C)(O)C1=CC2(O)CCC3C(C)(C(=O)O)CCCC3(C)C2CC1=O	Diterpenoids	CC(C)(O)C1=CC2(O)CCC3C(C)(CO)CCCC3(C)C2CC1O	CC(C)C1CCC2C(CCC3C(C)(C)CCCC23C)C1	20
TKC167167	C22H36O4	InChI=1S/C22H36O4/c1-15(2)22(25)11-10-21(5)9-8-18(14-23)13-19(26-17(4)24)12-16(3)6-7-20(21)22/h8,12,15,19-20,23,25H,6-7,9-11,13-14H2,1-5H3/b16-12+,18-8-/t19-,20-,21+,22-/m1/s1	CC(=O)O[C@@H]1/C=C(\C)CC[C@@H]2[C@@](C)(C/C=C(\CO)C1)CC[C@@]2(O)C(C)C	Diterpenoids	C/C1=C\[C@@H](O)C/C(CO)=C/C[C@@]2(C)CC[C@@](O)(C(C)C)[C@@H]2CC1	CC1CCCC(C)CCC2(C)CCC(C(C)C)C2CC1	20
TKC002167	C29H40O6	InChI=1S/C29H40O6/c1-18-20-12-15-29(34)27(2,3)14-13-24(35-26(33)11-10-19-8-6-5-7-9-19)28(29,4)22(20)17-23(30)21(18)16-25(31)32/h5-9,18,20-22,24,34H,10-17H2,1-4H3,(H,31,32)	CC1C(CC(=O)O)C(=O)CC2C1CCC1(O)C(C)(C)CCC(OC(=O)CCc3ccccc3)C21C	Diterpenoids	CC1C(CCO)C(O)CC2C1CCC1(O)C(C)(C)CCC(O)C21C	CCC1CCC2C(CCC3C(C)(C)CCCC23C)C1C	20
TKC002168	C30H42O6	InChI=1S/C30H42O6/c1-19-21-13-16-30(34)28(2,3)15-14-25(36-26(32)12-11-20-9-7-6-8-10-20)29(30,4)23(21)18-24(31)22(19)17-27(33)35-5/h6-10,19,21-23,25,34H,11-18H2,1-5H3	COC(=O)CC1C(=O)CC2C(CCC3(O)C(C)(C)CCC(OC(=O)CCc4ccccc4)C23C)C1C	Diterpenoids	CC1C(CCO)C(O)CC2C1CCC1(O)C(C)(C)CCC(O)C21C	CCC1CCC2C(CCC3C(C)(C)CCCC23C)C1C	20
TKC121500	C24H30O6	InChI=1S/C24H30O6/c1-13-16-7-9-24(27)22(4,5)12-20(29-14(2)25)21(30-15(3)26)23(24,6)18(16)11-19-17(13)8-10-28-19/h7-10,16,18,20-21,27H,1,11-12H2,2-6H3/t16-,18-,20+,21+,23-,24+/m0/s1	C=C1c2ccoc2C[C@H]2[C@H]1[CH][CH][C@@]1(O)C(C)(C)C[C@@H](OC(C)=O)[C@@H](OC(C)=O)[C@]21C	Diterpenoids	C=C1C(C=CO)=C(O)C[C@H]2[C@H]1CC[C@@]1(O)C(C)(C)C[C@@H](O)[C@@H](O)[C@]21C	CCC1CCC2C(CCC3C(C)(C)CCCC23C)C1C	20
TKC101475	C36H40O9	InChI=1S/C36H40O9/c1-19-17-36-31(44-33(41)24-15-11-8-12-16-24)20(2)18-35(36,45-36)30(39)21(3)28(42-22(4)37)25-26(34(25,5)6)29(27(19)38)43-32(40)23-13-9-7-10-14-23/h7-17,20-21,25-29,31,38H,18H2,1-6H3/b19-17+/t20-,21+,25-,26+,27+,28+,29-,31-,35-,36-/m0/s1	CC(=O)O[C@H]1[C@@H]2[C@H]([C@H](OC(=O)c3ccccc3)[C@H](O)/C(C)=C/[C@@]34O[C@@]3(C[C@H](C)[C@@H]4OC(=O)c3ccccc3)C(=O)[C@@H]1C)C2(C)C	Diterpenoids	C/C1=C\[C@@H]2[C@@H](O)[C@@H](C)C[C@]2(O)C(O)[C@H](C)[C@@H](O)[C@@H]2[C@H]([C@H](O)[C@@H]1O)C2(C)C	CC1CCC2C(CC(C)CC3CC(C)CC3C1)C2(C)C	20
TKC002171	C29H40O6	InChI=1S/C29H40O6/c1-18-20-14-24(35-26(34)11-10-19-8-5-4-6-9-19)27-28(2,17-30)12-7-13-29(27,3)22(20)16-23(31)21(18)15-25(32)33/h4-6,8-9,18,20-22,24,27,30H,7,10-17H2,1-3H3,(H,32,33)	CC1C(CC(=O)O)C(=O)CC2C1CC(OC(=O)CCc1ccccc1)C1C(C)(CO)CCCC21C	Diterpenoids	CC1C(CCO)C(O)CC2C1CC(O)C1C(C)(CO)CCCC21C	CCC1CCC2C(CCC3C(C)(C)CCCC23C)C1C	20
TKC002173	C21H24O5	InChI=1S/C21H24O5/c1-20(2)13-6-5-11-15-12(8-10-26-19(15)24)18(25-4)17(23)16(11)21(13,3)9-7-14(20)22/h8,10,13,23H,5-7,9H2,1-4H3/t13-,21-/m0/s1	COc1c(O)c2c(c3c(=O)occc13)CC[C@H]1C(C)(C)C(=O)CC[C@]21C	Diterpenoids	CC1(C)C(O)CC[C@]2(C)c3c(O)c(O)c(CCO)c(CO)c3CC[C@@H]12	CCC1CCC2C(CCC3C(C)(C)CCCC23C)C1C	20
TKC189872	C29H44O8	InChI=1S/C29H44O8/c1-9-16(3)11-12-28(8)18(5)13-24(32)29-22(26(34-19(6)30)37-27(29)35-20(7)31)14-21(15-23(28)29)36-25(33)17(4)10-2/h9,11,17-18,21-24,26-27,32H,1,10,12-15H2,2-8H3/b16-11+/t17-,18+,21+,22-,23-,24-,26-,27+,28+,29+/m1/s1	C=C/C(C)=C/C[C@]1(C)[C@H]2C[C@@H](OC(=O)[C@H](C)CC)C[C@@H]3[C@H](OC(C)=O)O[C@H](OC(C)=O)[C@@]32[C@H](O)C[C@@H]1C	Diterpenoids	C=C/C(C)=C/C[C@]1(C)[C@H]2C[C@@H](O)C[C@H](CO)[C@@]2(CO)[C@H](O)C[C@@H]1C	CCC(C)CCC1(C)C(C)CCC2(C)C(C)CCCC12	20
TKC011291	C20H34O	InChI=1S/C20H34O/c1-7-15(2)9-10-17-19(5)13-8-12-18(3,4)16(19)11-14-20(17,6)21/h7,16-17,21H,1-2,8-14H2,3-6H3/t16-,17+,19-,20+/m0/s1	C=CC(=C)CC[C@@H]1[C@@]2(C)CCCC(C)(C)[C@@H]2CC[C@@]1(C)O	Diterpenoids	C=CC(=C)CC[C@@H]1[C@@]2(C)CCCC(C)(C)[C@@H]2CC[C@@]1(C)O	CCC(C)CCC1C(C)CCC2C(C)(C)CCCC12C	20
TKC101481	C30H40O8	InChI=1S/C30H40O8/c1-6-7-8-9-10-11-12-13-28-36-23-21-24-27(16-31,35-24)25(33)29(34)20(14-18(4)22(29)32)30(21,38-28)19(5)15-26(23,37-28)17(2)3/h10-14,19-21,23-25,31,33-34H,2,6-9,15-16H2,1,3-5H3/b11-10-,13-12-/t19-,20-,21-,23-,24+,25-,26+,27+,28?,29-,30+/m1/s1	C=C(C)[C@@]12C[C@@H](C)[C@@]34OC(/C=C\C=C/CCCCC)(O[C@@H]1[C@@H]3[C@@H]1O[C@]1(CO)[C@@H](O)[C@]1(O)C(=O)C(C)=C[C@H]14)O2	Diterpenoids	C=C(C)[C@]1(O)C[C@@H]2C[C@@](O)(CO)[C@@H](O)[C@]3(O)C(O)C(C)=C[C@H]3[C@H]2[C@H](C)C1	CC1CC2CC(C)CC2C2C(C)CC(C(C)C)CC2C1	20
TKC002174	C24H34O8	InChI=1S/C24H34O8/c1-12-14(11-17(26)30-5)7-8-15-18(12)19(27)20(28)21-23(15,3)10-9-16(32-13(2)25)24(21,4)22(29)31-6/h11-12,15-16,18-19,21,27H,7-10H2,1-6H3/b14-11+	COC(=O)/C=C1\CCC2C(C(O)C(=O)C3C2(C)CCC(OC(C)=O)C3(C)C(=O)OC)C1C	Diterpenoids	CC1/C(=C/CO)CCC2C1C(O)C(O)C1C(C)(CO)C(O)CCC21C	CCC1CCC2C(CCC3C(C)(C)CCCC23C)C1C	20
TKC002175	C25H36O8	InChI=1S/C25H36O8/c1-7-32-18(27)12-15-8-9-16-19(13(15)2)20(28)21(29)22-24(16,4)11-10-17(33-14(3)26)25(22,5)23(30)31-6/h12-13,16-17,19-20,22,28H,7-11H2,1-6H3/b15-12+	CCOC(=O)/C=C1\CCC2C(C(O)C(=O)C3C2(C)CCC(OC(C)=O)C3(C)C(=O)OC)C1C	Diterpenoids	CC1/C(=C/CO)CCC2C1C(O)C(O)C1C(C)(CO)C(O)CCC21C	CCC1CCC2C(CCC3C(C)(C)CCCC23C)C1C	20
TKC002176	C22H32O7	InChI=1S/C22H32O7/c1-11-12(10-15(24)28-4)6-7-13-16(11)17(25)18(26)19-21(13,2)9-8-14(23)22(19,3)20(27)29-5/h10-11,13-14,16-17,19,23,25H,6-9H2,1-5H3/b12-10+	COC(=O)/C=C1\CCC2C(C(O)C(=O)C3C2(C)CCC(O)C3(C)C(=O)OC)C1C	Diterpenoids	CC1/C(=C/CO)CCC2C1C(O)C(O)C1C(C)(CO)C(O)CCC21C	CCC1CCC2C(CCC3C(C)(C)CCCC23C)C1C	20
TKC002179	C21H32O5	InChI=1S/C21H32O5/c1-13-14-6-10-21(25)19(2,8-5-9-20(21,3)18(24)26-4)16(14)12-17(23)15(13)7-11-22/h14,16,22,25H,5-12H2,1-4H3/t14-,16-,19+,20+,21-/m0/s1	COC(=O)[C@@]1(C)CCC[C@]2(C)[C@H]3CC(=O)C(CCO)=C(C)[C@@H]3CC[C@@]12O	Diterpenoids	CC1=C(CCO)C(O)C[C@H]2[C@H]1CC[C@@]1(O)[C@@](C)(CO)CCC[C@]21C	CCC1CCC2C(CCC3C(C)(C)CCCC23C)C1C	20
TKC002180	C20H30O5	InChI=1S/C20H30O5/c1-13-6-5-10-19(3,24)17(22)12-15-9-11-20(4,16(21)8-7-13)25-18(23)14(15)2/h6,15,17,22,24H,2,5,7-12H2,1,3-4H3/b13-6+	C=C1C(=O)OC2(C)CCC1CC(O)C(C)(O)CC/C=C(\C)CCC2=O	Diterpenoids	C=C(CO)C1CCC(C)C(O)CC/C(C)=C/CCC(C)(O)C(O)C1	CC1CCCC(C)CCC(C(C)C)CCC(C)CCC1	20
TKC121501	C22H28O5	InChI=1S/C22H28O5/c1-12-14-7-9-26-17(14)10-15-19(12)16(24)11-22(25)20(3,4)8-6-18(21(15,22)5)27-13(2)23/h6-7,9,11,15-16,18-19,24-25H,1,8,10H2,2-5H3/t15-,16+,18+,19-,21-,22+/m0/s1	C=C1c2ccoc2C[C@H]2[C@H]1[C@H](O)[CH][C@@]1(O)C(C)(C)C[CH][C@@H](OC(C)=O)[C@]21C	Diterpenoids	C=C1C(C=CO)=C(O)C[C@H]2[C@H]1[C@H](O)C[C@@]1(O)C(C)(C)CC[C@@H](O)[C@]21C	CCC1CCC2C(CCC3C(C)(C)CCCC23C)C1C	20
TKC002184	C23H34O6	InChI=1S/C23H34O6/c1-13(10-20(26)28-7)8-9-22(5)14(2)18(29-16(4)24)12-23(6)15(3)21(27)17(25)11-19(22)23/h11,13-14,18-19,25H,3,8-10,12H2,1-2,4-7H3	C=C1C(=O)C(O)=CC2C1(C)CC(OC(C)=O)C(C)C2(C)CCC(C)CC(=O)OC	Diterpenoids	C=C1C(O)C(O)=CC2C1(C)CC(O)C(C)C2(C)CCC(C)CCO	CCC(C)CCC1(C)C(C)CCC2(C)C(C)CCCC12	20
TKC002185	C21H32O5	InChI=1S/C21H32O5/c1-12(9-17(23)26-6)7-8-20(4)14(3)18(24)19(25)21(5)13(2)10-15(22)11-16(20)21/h9-10,14,16,18-19,24-25H,7-8,11H2,1-6H3/b12-9+	COC(=O)/C=C(\C)CCC1(C)C(C)C(O)C(O)C2(C)C(C)=CC(=O)CC12	Diterpenoids	CC1=CC(O)CC2C(C)(CC/C(C)=C/CO)C(C)C(O)C(O)C12C	CCC(C)CCC1(C)C(C)CCC2(C)C(C)CCCC12	20
TKC185320	C26H33ClO9	InChI=1S/C26H33ClO9/c1-12-8-9-19(34-16(5)29)25(7)11-18(33-15(4)28)10-13(2)20(25)22(35-17(6)30)26(32)14(3)24(31)36-23(26)21(12)27/h8-9,14,18-23,32H,1-2,10-11H2,3-7H3/b9-8+/t14-,18-,19-,20+,21-,22-,23-,25+,26+/m0/s1	C=C1C[C@H](OC(C)=O)C[C@]2(C)[C@@H](OC(C)=O)/C=C/C(=C)[C@H](Cl)[C@@H]3OC(=O)[C@H](C)[C@@]3(O)[C@@H](OC(C)=O)[C@@H]12	Diterpenoids	C=C1C[C@H](O)C[C@@]2(C)[C@H]1[C@H](O)[C@](O)([C@@H](C)CO)[C@@H](O)[C@@H](O)C(=C)/C=C/[C@@H]2O	CC1CCCC2(C)CCCC(C)C2CC(C(C)C)CC1	20
TKC002187	C30H38O6	InChI=1S/C30H38O6/c1-19(17-26(33)35-6)23(31)18-29(4)21(3)27(28(34)30(5)20(2)11-10-14-24(29)30)36-25(32)16-15-22-12-8-7-9-13-22/h7-9,11-13,15-16,21,24,27-28,34H,1,10,14,17-18H2,2-6H3/b16-15+	C=C(CC(=O)OC)C(=O)CC1(C)C(C)C(OC(=O)/C=C/c2ccccc2)C(O)C2(C)C(C)=CCCC12	Diterpenoids	C=C(CCO)C(O)CC1(C)C(C)C(O)C(O)C2(C)C(C)=CCCC12	CCC(C)CCC1(C)C(C)CCC2(C)C(C)CCCC12	20
TKC002188	C27H32O6	InChI=1S/C27H32O6/c1-17-20(28)10-11-21-25(2,13-12-18-14-23(29)32-16-18)26(3,31)15-22(27(17,21)4)33-24(30)19-8-6-5-7-9-19/h5-9,12-14,17,21-22,31H,10-11,15-16H2,1-4H3/b13-12+	CC1C(=O)CCC2C1(C)C(OC(=O)c1ccccc1)CC(C)(O)C2(C)/C=C/C1=CC(=O)OC1	Diterpenoids	CC1C(O)CCC2C1(C)C(O)CC(C)(O)C2(C)/C=C/C(=CCO)CO	CCC(C)CCC1(C)C(C)CCC2(C)C(C)CCCC12	20
TKC167168	C22H36O4	InChI=1S/C22H36O4/c1-15(2)22(25)11-10-21(5)9-8-18(14-23)13-19(26-17(4)24)12-16(3)6-7-20(21)22/h8,12,15,19-20,23,25H,6-7,9-11,13-14H2,1-5H3/b16-12+,18-8-/t19-,20+,21-,22+/m0/s1	CC(=O)O[C@H]1/C=C(\C)CC[C@@H]2[C@@](C)(C/C=C(\CO)C1)CC[C@@]2(O)C(C)C	Diterpenoids	C/C1=C\[C@H](O)C/C(CO)=C/C[C@@]2(C)CC[C@@](O)(C(C)C)[C@@H]2CC1	CC1CCCC(C)CCC2(C)CCC(C(C)C)C2CC1	20
TKC002189	C21H30O5	InChI=1S/C21H30O5/c1-12-7-6-8-15-20(12,3)10-9-13(2)21(15,4)11-14(22)16-17(25-5)19(24)26-18(16)23/h13,15,19,24H,1,6-11H2,2-5H3	C=C1CCCC2C1(C)CCC(C)C2(C)CC(=O)C1=C(OC)C(O)OC1=O	Diterpenoids	C=C1CCCC2C1(C)CCC(C)C2(C)CC(O)C(CO)=C(O)CO	CCC(C)CCC1(C)C(C)CCC2(C)C(C)CCCC12	20
TKC002190	C21H30O5	InChI=1S/C21H30O5/c1-12-7-6-8-15-20(12,3)10-9-13(2)21(15,4)11-14(22)16-17(23)19(25-5)26-18(16)24/h13,15,19,23H,1,6-11H2,2-5H3/t13-,15+,19?,20+,21+/m0/s1	C=C1CCC[C@H]2[C@](C)(CC(=O)C3=C(O)C(OC)OC3=O)[C@@H](C)CC[C@]12C	Diterpenoids	C=C1CCC[C@H]2[C@](C)(CC(O)C(CO)=C(O)CO)[C@@H](C)CC[C@]12C	CCC(C)CCC1(C)C(C)CCC2(C)C(C)CCCC12	20
TKC121504	C20H24O5	InChI=1S/C20H24O5/c1-18(2)6-4-14(21)19(3)11-8-12-10(5-7-24-12)15-16(11)13(25-17(15)22)9-20(18,19)23/h4-5,7,9,11,13-16,21,23H,6,8H2,1-3H3/t11-,13+,14+,15-,16-,19-,20+/m0/s1	CC1(C)C[CH][C@@H](O)[C@]2(C)[C@H]3Cc4occc4[C@@H]4C(=O)O[C@H]([CH][C@@]12O)[C@@H]43	Diterpenoids	CC1(C)CC[C@@H](O)[C@]2(C)[C@H]3CC(O)=C(C=CO)[C@H](CO)[C@@H]3[C@H](O)C[C@@]12O	CCC1CCC2C(CCC3C(C)(C)CCCC23C)C1C	20
TKC002191	C23H28O10	InChI=1S/C23H28O10/c1-11(24)32-15-10-14(21(30)31-4)23(3)8-6-13(19(27)28)22(2,18(23)17(15)26)7-5-12-9-16(25)33-20(12)29/h5,7,9,13-15,18,20,29H,6,8,10H2,1-4H3,(H,27,28)/b7-5+/t13-,14-,15-,18+,20?,22-,23-/m0/s1	COC(=O)[C@@H]1C[C@H](OC(C)=O)C(=O)[C@@H]2[C@@](C)(/C=C/C3=CC(=O)OC3O)[C@H](C(=O)O)CC[C@]21C	Diterpenoids	C[C@]1(/C=C/C(=CCO)CO)[C@H](CO)CC[C@@]2(C)[C@H](CO)C[C@H](O)C(O)[C@H]12	CCC(C)CCC1(C)C(C)CCC2(C)C(C)CCCC12	20
TKC002192	C23H28O10	InChI=1S/C23H28O10/c1-11(24)32-15-10-14(21(30)31-4)23(3)8-6-13(19(27)28)22(2,18(23)17(15)26)7-5-12-9-16(25)33-20(12)29/h5,7,9,13-16,18,25H,6,8,10H2,1-4H3,(H,27,28)/b7-5+/t13-,14-,15-,16?,18+,22-,23-/m0/s1	COC(=O)[C@@H]1C[C@H](OC(C)=O)C(=O)[C@@H]2[C@@](C)(/C=C/C3=CC(O)OC3=O)[C@H](C(=O)O)CC[C@]21C	Diterpenoids	C[C@]1(/C=C/C(=CCO)CO)[C@H](CO)CC[C@@]2(C)[C@H](CO)C[C@H](O)C(O)[C@H]12	CCC(C)CCC1(C)C(C)CCC2(C)C(C)CCCC12	20
TKC167169	C20H32O2	InChI=1S/C20H32O2/c1-13(2)14-6-8-16-15(12-14)7-9-17-19(16,3)10-5-11-20(17,4)18(21)22/h13-14,17H,5-12H2,1-4H3,(H,21,22)/t14-,17+,19-,20-/m1/s1	CC(C)[C@@H]1CCC2=C(CC[C@@H]3[C@](C)(C(=O)O)CCC[C@]23C)C1	Diterpenoids	CC(C)[C@@H]1CCC2=C(CC[C@@H]3[C@](C)(CO)CCC[C@]23C)C1	CC(C)C1CCC2C(CCC3C(C)(C)CCCC23C)C1	20
TKC002193	C23H28O10	InChI=1S/C23H28O10/c1-10(24)31-14-8-13(20(28)30-4)22(2)6-5-12-21(29)32-15(11-7-16(25)33-19(11)27)9-23(12,3)18(22)17(14)26/h7,12-15,18-19,27H,5-6,8-9H2,1-4H3	COC(=O)C1CC(OC(C)=O)C(=O)C2C1(C)CCC1C(=O)OC(C3=CC(=O)OC3O)CC12C	Diterpenoids	CC12CCC(CO)C(C)(CC(O)C(=CCO)CO)C1C(O)C(O)CC2CO	CCC(C)CCC1(C)C(C)CCC2(C)C(C)CCCC12	20
TKC002196	C23H36O6	InChI=1S/C23H36O6/c1-13(10-20(26)28-7)8-9-22(5)14(2)18(29-16(4)24)12-23(6)15(3)21(27)17(25)11-19(22)23/h13-14,18-19,27H,8-12H2,1-7H3	COC(=O)CC(C)CCC1(C)C(C)C(OC(C)=O)CC2(C)C(C)=C(O)C(=O)CC21	Diterpenoids	CC1=C(O)C(O)CC2C1(C)CC(O)C(C)C2(C)CCC(C)CCO	CCC(C)CCC1(C)C(C)CCC2(C)C(C)CCCC12	20
TKC190035	C29H36O7	InChI=1S/C29H36O7/c1-18-14-23(31)27-22(28(18,2)13-12-20-15-26(34)35-16-20)9-10-24(32)29(27,3)17-36-25(33)11-6-19-4-7-21(30)8-5-19/h4-5,7-8,15,18,23,30-31H,6,9-14,16-17H2,1-3H3/t18-,23+,28+,29-/m0/s1	C[C@H]1C[C@@H](O)C2=C(CCC(=O)[C@]2(C)COC(=O)CCc2ccc(O)cc2)[C@]1(C)CCC1=CC(=O)OC1	Diterpenoids	C[C@H]1C[C@@H](O)C2=C(CCC(O)[C@]2(C)CO)[C@]1(C)CCC(=CCO)CO	CCC(C)CCC1(C)C(C)CCC2C1CCCC2(C)C	20
TKC002198	C21H30O4	InChI=1S/C21H30O4/c1-12(2)14-6-7-20(3)18(24)10-21(4)15(19(14)20)9-16(25-5)13(11-22)8-17(21)23/h8,11-12,15-17,23H,6-7,9-10H2,1-5H3	COC1CC2C3=C(C(C)C)CCC3(C)C(=O)CC2(C)C(O)C=C1C=O	Diterpenoids	CC(C)C1=C2C3CC(O)C(CO)=CC(O)C3(C)CC(O)C2(C)CC1	CC1CCC2C3C(C(C)C)CCC3(C)CCC2(C)CC1	20
TKC002201	C20H26O4	InChI=1S/C20H26O4/c1-12(2)14-10-17(23)19(4)8-7-18(3)15(20(14,19)24)6-5-13(11-21)9-16(18)22/h5-6,10-12,16,22,24H,7-9H2,1-4H3/t16-,18+,19-,20+/m0/s1	CC(C)C1=CC(=O)[C@]2(C)CC[C@]3(C)C(=CC=C(C=O)C[C@@H]3O)[C@]12O	Diterpenoids	CC(C)C1=CC(O)[C@]2(C)CC[C@]3(C)C(=CC=C(CO)C[C@@H]3O)[C@]12O	CC1CCC2C3C(C(C)C)CCC3(C)CCC2(C)CC1	20
TKC002202	C20H26O4	InChI=1S/C20H26O4/c1-12(2)14-10-17(23)19(4)8-7-18(3)15(20(14,19)24)6-5-13(11-21)9-16(18)22/h5,10-12,15,24H,6-9H2,1-4H3/t15-,18+,19-,20+/m0/s1	CC(C)C1=CC(=O)[C@]2(C)CC[C@@]3(C)C(=O)CC(C=O)=CC[C@@H]3[C@]12O	Diterpenoids	CC(C)C1=CC(O)[C@]2(C)CC[C@@]3(C)C(O)CC(CO)=CC[C@@H]3[C@]12O	CC1CCC2C3C(C(C)C)CCC3(C)CCC2(C)CC1	20
TKC002203	C20H28O4	InChI=1S/C20H28O4/c1-11(9-21)14-6-7-20(3)8-15-12(2)18(23)19(24)17(15)13(10-22)4-5-16(14)20/h4,10-12,15,17-18,21,23H,5-9H2,1-3H3/b13-4-/t11?,12-,15+,17-,18-,20-/m0/s1	CC(CO)C1=C2C/C=C(/C=O)[C@@H]3C(=O)[C@@H](O)[C@@H](C)[C@H]3C[C@]2(C)CC1	Diterpenoids	CC(CO)C1=C2C/C=C(/CO)[C@@H]3C(O)[C@@H](O)[C@@H](C)[C@H]3C[C@]2(C)CC1	CC(C)C1CCC2(C)CC3C(C)CCC3C(C)CCC12	20
TKC002205	C20H26O5	InChI=1S/C20H26O5/c1-10-11-9-20(16(10)23)7-4-13-18(2,17(24)25)6-5-15(22)19(13,3)14(20)8-12(11)21/h8,11-13,15,21-22H,1,4-7,9H2,2-3H3,(H,24,25)	C=C1C(=O)C23CCC4C(C)(C(=O)O)CCC(O)C4(C)C2=CC(O)C1C3	Diterpenoids	C=C1C2CC3(CCC4C(C)(CO)CCC(O)C4(C)C3=CC2O)C1O	CC1CC23CCC4C(C)(C)CCCC4(C)C2CCC1C3	20
TKC002206	C20H24O5	InChI=1S/C20H24O5/c1-10-11-9-20(16(10)23)7-4-13-18(2,17(24)25)6-5-15(22)19(13,3)14(20)8-12(11)21/h8,11-13,21H,1,4-7,9H2,2-3H3,(H,24,25)	C=C1C(=O)C23CCC4C(C)(C(=O)O)CCC(=O)C4(C)C2=CC(O)C1C3	Diterpenoids	C=C1C2CC3(CCC4C(C)(CO)CCC(O)C4(C)C3=CC2O)C1O	CC1CC23CCC4C(C)(C)CCCC4(C)C2CCC1C3	20
TKC002207	C20H24O4	InChI=1S/C20H24O4/c1-10-11-9-20(16(10)22)7-4-13-18(2)6-5-15(24-17(18)23)19(13,3)14(20)8-12(11)21/h8,11-13,15,21H,1,4-7,9H2,2-3H3	C=C1C(=O)C23CCC4C5(C)CCC(OC5=O)C4(C)C2=CC(O)C1C3	Diterpenoids	C=C1C2CC3(CCC4C(C)(CO)CCC(O)C4(C)C3=CC2O)C1O	CC1CC23CCC4C(C)(C)CCCC4(C)C2CCC1C3	20
TKC002209	C20H28O5	InChI=1S/C20H28O5/c1-11-15(22)19-8-4-12-17(2,16(23)24)7-6-14(21)18(12,3)13(19)5-9-20(11,25)10-19/h5,11-12,14,21,25H,4,6-10H2,1-3H3,(H,23,24)	CC1C(=O)C23CCC4C(C)(C(=O)O)CCC(O)C4(C)C2=CCC1(O)C3	Diterpenoids	CC1C(O)C23CCC4C(C)(CO)CCC(O)C4(C)C2=CCC1(O)C3	CC1CC23CCC4C(C)(C)CCCC4(C)C2CCC1C3	20
TKC002213	C20H30O5	InChI=1S/C20H30O5/c1-11-12-5-8-20(25)18(3)7-4-6-17(2,16(23)24)14(18)13(21)10-19(20,9-12)15(11)22/h11-14,21,25H,4-10H2,1-3H3,(H,23,24)	CC1C(=O)C23CC(O)C4C(C)(C(=O)O)CCCC4(C)C2(O)CCC1C3	Diterpenoids	CC1C2CCC3(O)C4(C)CCCC(C)(CO)C4C(O)CC3(C2)C1O	CC1CC23CCC4C(C)(C)CCCC4(C)C2CCC1C3	20
TKC002215	C26H38O10	InChI=1S/C26H38O10/c1-11-12-7-13(28)20-24(2)5-4-6-25(3,19(24)14(29)9-26(20,8-12)21(11)33)23(34)36-22-18(32)17(31)16(30)15(10-27)35-22/h12-20,22,27-32H,1,4-10H2,2-3H3	C=C1C(=O)C23CC1CC(O)C2C1(C)CCCC(C)(C(=O)OC2OC(CO)C(O)C(O)C2O)C1C(O)C3	Diterpenoids	C=C1C2CC(O)C3C4(C)CCCC(C)(CO)C4C(O)CC3(C2)C1O	CC1CC23CCC4C(C)(C)CCCC4(C)C2CCC1C3	20
TKC002216	C20H28O5	InChI=1S/C20H28O5/c1-10-11-7-12(21)15-18(2)5-4-6-19(3,17(24)25)14(18)13(22)9-20(15,8-11)16(10)23/h11-15,21-22H,1,4-9H2,2-3H3,(H,24,25)	C=C1C(=O)C23CC1CC(O)C2C1(C)CCCC(C)(C(=O)O)C1C(O)C3	Diterpenoids	C=C1C2CC(O)C3C4(C)CCCC(C)(CO)C4C(O)CC3(C2)C1O	CC1CC23CCC4C(C)(C)CCCC4(C)C2CCC1C3	20
TKC167185	C26H34O12	InChI=1S/C26H34O12/c1-11-10-16-26(25(7,38-26)22(32)37-16)21(36-14(4)29)19-23(5,20(31)17(30)18(11)35-13(3)28)9-8-15(24(19,6)33)34-12(2)27/h8-10,15-21,30-31,33H,1-7H3/b11-10-/t15-,16+,17-,18+,19-,20+,21-,23-,24-,25+,26+/m1/s1	CC(=O)O[C@@H]1[C@H]2[C@](C)(O)[C@H](OC(C)=O)C=C[C@@]2(C)[C@@H](O)[C@H](O)[C@@H](OC(C)=O)/C(C)=C\[C@@H]2OC(=O)[C@]3(C)O[C@@]213	Diterpenoids	C/C1=C/C[C@@H]([C@@](C)(O)CO)[C@H](O)[C@H]2[C@](C)(O)[C@H](O)C=C[C@@]2(C)[C@@H](O)[C@H](O)[C@H]1O	CC1CCCC2(C)CCCC(C)C2CC(C(C)C)CC1	20
TKC002219	C20H28O5	InChI=1S/C20H28O5/c1-11-12-9-14(21)20(25)18(3)7-4-6-17(2,16(23)24)13(18)5-8-19(20,10-12)15(11)22/h12-14,21,25H,1,4-10H2,2-3H3,(H,23,24)	C=C1C(=O)C23CCC4C(C)(C(=O)O)CCCC4(C)C2(O)C(O)CC1C3	Diterpenoids	C=C1C2CC(O)C3(O)C4(C)CCCC(C)(CO)C4CCC3(C2)C1O	CC1CC23CCC4C(C)(C)CCCC4(C)C2CCC1C3	20
TKC185346	C28H36O11	InChI=1S/C28H36O11/c1-14-8-10-21(36-17(4)30)27(7)22(37-18(5)31)11-9-20(13-35-16(3)29)12-23-28(34,15(2)26(33)39-23)25(24(14)27)38-19(6)32/h9,11-12,15,21-25,34H,1,8,10,13H2,2-7H3/b11-9-,20-12+/t15-,21-,22-,23-,24+,25-,27+,28-/m0/s1	C=C1CC[C@H](OC(C)=O)[C@]2(C)[C@@H](OC(C)=O)/C=C\C(COC(C)=O)=C/[C@@H]3OC(=O)[C@H](C)[C@@]3(O)[C@@H](OC(C)=O)[C@@H]12	Diterpenoids	C=C1CC[C@H](O)[C@@]2(C)[C@H]1[C@H](O)[C@](O)([C@@H](C)CO)C/C=C(CO)\C=C/[C@@H]2O	CC1CCCC2(C)CCCC(C)C2CC(C(C)C)CC1	20
TKC002220	C26H38O10	InChI=1S/C26H38O10/c1-12-13-9-16(28)26(34)24(3)7-4-6-23(2,15(24)5-8-25(26,10-13)20(12)32)22(33)36-21-19(31)18(30)17(29)14(11-27)35-21/h13-19,21,27-31,34H,1,4-11H2,2-3H3	C=C1C(=O)C23CCC4C(C)(C(=O)OC5OC(CO)C(O)C(O)C5O)CCCC4(C)C2(O)C(O)CC1C3	Diterpenoids	C=C1C2CC(O)C3(O)C4(C)CCCC(C)(CO)C4CCC3(C2)C1O	CC1CC23CCC4C(C)(C)CCCC4(C)C2CCC1C3	20
TKC002223	C20H30O5	InChI=1S/C20H30O5/c1-19(2)7-4-8-20(3)15(6-5-13(11-21)9-17(24)25)14(12-22)10-16(23)18(19)20/h9-10,12,15-16,18,21,23H,4-8,11H2,1-3H3,(H,24,25)/b13-9+	CC1(C)CCCC2(C)C(CC/C(=C\C(=O)O)CO)C(C=O)=CC(O)C12	Diterpenoids	CC1(C)CCCC2(C)C(CC/C(=C\CO)CO)C(CO)=CC(O)C12	CCC(C)CCC1C(C)CCC2C(C)(C)CCCC12C	20
TKC002224	C20H28O5	InChI=1S/C20H28O5/c1-12-6-16(23)18-19(2,11-21)8-14(22)9-20(18,3)15(12)5-4-13-7-17(24)25-10-13/h7,11,14,16,18,22-23H,4-6,8-10H2,1-3H3	CC1=C(CCC2=CC(=O)OC2)C2(C)CC(O)CC(C)(C=O)C2C(O)C1	Diterpenoids	CC1=C(CCC(=CCO)CO)C2(C)CC(O)CC(C)(CO)C2C(O)C1	CCC(C)CCC1C(C)CCC2C(C)(C)CCCC12C	20
TKC162058	C27H38O7	InChI=1S/C27H38O7/c1-8-10-23(30)33-24-20-14-19(29)15-21-26(6,12-11-16(3)9-2)17(4)13-22(31-7)27(20,21)25(34-24)32-18(5)28/h9,14,17,21-22,24-25H,2-3,8,10-13,15H2,1,4-7H3/t17-,21+,22+,24+,25-,26-,27-/m0/s1	C=CC(=C)CC[C@]1(C)[C@H]2CC(=O)C=C3[C@H](OC(=O)CCC)O[C@H](OC(C)=O)[C@@]32[C@H](OC)C[C@@H]1C	Diterpenoids	C=CC(=C)CC[C@]1(C)[C@H]2CC(O)C=C(CO)[C@@]2(CO)[C@H](O)C[C@@H]1C	CCC(C)CCC1(C)C(C)CCC2(C)C(C)CCCC12	20
TKC002225	C20H28O5	InChI=1S/C20H28O5/c1-12-4-5-15-19(2,7-6-16(23)20(15,3)11-21)18(12)14(22)8-13-9-17(24)25-10-13/h9,15-16,18,21,23H,1,4-8,10-11H2,2-3H3/t15-,16+,18-,19+,20-/m0/s1	C=C1CC[C@H]2[C@@](C)(CC[C@@H](O)[C@@]2(C)CO)[C@@H]1C(=O)CC1=CC(=O)OC1	Diterpenoids	C=C1CC[C@@H]2[C@](C)(CO)[C@H](O)CC[C@@]2(C)[C@@H]1C(O)CC(=CCO)CO	CCC(C)CCC1C(C)CCC2C(C)(C)CCCC12C	20
TKC002227	C20H28O5	InChI=1S/C20H28O5/c1-11-13(7-6-12-10-14(21)25-18(12)24)20(4)9-5-8-19(2,3)17(20)16(23)15(11)22/h10,14,16-17,21,23H,5-9H2,1-4H3	CC1=C(CCC2=CC(O)OC2=O)C2(C)CCCC(C)(C)C2C(O)C1=O	Diterpenoids	CC1=C(CCC(=CCO)CO)C2(C)CCCC(C)(C)C2C(O)C1O	CCC(C)CCC1C(C)CCC2C(C)(C)CCCC12C	20
TKC002228	C20H28O5	InChI=1S/C20H28O5/c1-12-10-14(21)16-18(2,3)7-5-8-19(16,4)20(12,24)9-6-13-11-15(22)25-17(13)23/h10-11,16-17,23-24H,5-9H2,1-4H3/t16-,17?,19-,20+/m0/s1	CC1=CC(=O)[C@H]2C(C)(C)CCC[C@]2(C)[C@@]1(O)CCC1=CC(=O)OC1O	Diterpenoids	CC1=CC(O)[C@H]2C(C)(C)CCC[C@]2(C)[C@@]1(O)CCC(=CCO)CO	CCC(C)CCC1C(C)CCC2C(C)(C)CCCC12C	20
TKC002229	C20H26O5	InChI=1S/C20H26O5/c1-19(2)7-4-8-20(3)14(6-5-12-9-15(22)25-11-12)13(10-21)16(23)17(24)18(19)20/h5-6,9,14,18,21,23H,4,7-8,10-11H2,1-3H3/b6-5+	CC1(C)CCCC2(C)C(/C=C/C3=CC(=O)OC3)C(CO)=C(O)C(=O)C12	Diterpenoids	CC1(C)CCCC2(C)C(/C=C/C(=CCO)CO)C(CO)=C(O)C(O)C12	CCC(C)CCC1C(C)CCC2C(C)(C)CCCC12C	20
TKC002230	C21H28O7	InChI=1S/C21H28O7/c1-11-9-13-16-19(2,7-6-14(22)20(16,3)18(24)27-13)21(11,25)8-5-12-10-15(26-4)28-17(12)23/h10-11,13,15-16,25H,5-9H2,1-4H3	COC1C=C(CCC2(O)C(C)CC3OC(=O)C4(C)C(=O)CCC2(C)C34)C(=O)O1	Diterpenoids	CC1CC(O)C2C(C)(CO)C(O)CCC2(C)C1(O)CCC(=CCO)CO	CCC(C)CCC1C(C)CCC2C(C)(C)CCCC12C	20
TKC002231	C20H32O5	InChI=1S/C20H32O5/c1-13(11-17(23)24)5-6-15-19(4)9-8-16(22)18(2,3)14(19)7-10-20(15,25)12-21/h11-12,14-16,22,25H,5-10H2,1-4H3,(H,23,24)/b13-11-	C/C(=C/C(=O)O)CCC1C(O)(C=O)CCC2C(C)(C)C(O)CCC12C	Diterpenoids	C/C(=C/CO)CCC1C(O)(CO)CCC2C(C)(C)C(O)CCC12C	CCC(C)CCC1C(C)CCC2C(C)(C)CCCC12C	20
TKC002232	C20H30O5	InChI=1S/C20H30O5/c1-12-13(6-9-20(24)10-14(21)25-11-20)19(4)8-5-7-18(2,3)17(19)16(23)15(12)22/h16-17,23-24H,5-11H2,1-4H3/t16-,17+,19-,20-/m1/s1	CC1=C(CC[C@]2(O)COC(=O)C2)[C@@]2(C)CCCC(C)(C)[C@@H]2[C@H](O)C1=O	Diterpenoids	CC1=C(CC[C@@](C)(O)CCO)[C@@]2(C)CCCC(C)(C)[C@@H]2[C@H](O)C1O	CCC(C)CCC1C(C)CCC2C(C)(C)CCCC12C	20
TKC002237	C17H24O5	InChI=1S/C17H24O5/c1-15(14(20)21)5-3-6-16(2)13(15)9-12(19)11-8-10(18)4-7-17(11,16)22/h8,12-13,19,22H,3-7,9H2,1-2H3,(H,20,21)	CC1(C(=O)O)CCCC2(C)C1CC(O)C1=CC(=O)CCC12O	Diterpenoids	CC1(CO)CCCC2(C)C1CC(O)C1=CC(O)CCC12O	CC1(C)CCCC2(C)C3CCCCC3CCC12	17
TKC002240	C20H24O7	InChI=1S/C20H24O7/c1-8(2)12-15(23)13-9(21)6-10(19(3,4)18(25)26)20(5)7-11(22)27-17(14(13)20)16(12)24/h8,10,23-24H,6-7H2,1-5H3,(H,25,26)/t10-,20-/m0/s1	CC(C)c1c(O)c2c3c(c1O)C(=O)C[C@@H](C(C)(C)C(=O)O)[C@]3(C)CC(=O)O2	Diterpenoids	CC(C)c1c(O)c(O)c2c(c1O)C(O)C[C@@H](C(C)(C)CO)[C@]2(C)CCO	CCC1(C)C2CCC(C(C)C)CC2CCC1C(C)(C)C	20
TKC002242	C20H30O5	InChI=1S/C20H30O5/c1-11-10-20-8-5-13(18(2,3)25)19(4,7-6-15(21)22)14(20)9-12(11)16(23)17(20)24/h12-14,16,23,25H,1,5-10H2,2-4H3,(H,21,22)	C=C1CC23CCC(C(C)(C)O)C(C)(CCC(=O)O)C2CC1C(O)C3=O	Diterpenoids	C=C1CC23CCC(C(C)(C)O)C(C)(CCCO)C2CC1C(O)C3O	CCCC1(C)C(C(C)C)CCC23CCC(CC21)C(C)C3	20
TKC002244	C20H26O5	InChI=1S/C20H26O5/c1-11-12-4-5-13-19(8-12,16(11)23)17(24)25-10-20(13)14(9-21)18(2,3)7-6-15(20)22/h6-7,12-14,16,21,23H,1,4-5,8-10H2,2-3H3/t12-,13-,14-,16?,19+,20+/m1/s1	C=C1C(O)[C@]23C[C@H]1CC[C@H]2[C@]1(COC3=O)C(=O)C=CC(C)(C)[C@H]1CO	Diterpenoids	C=C1C(O)[C@]2(CO)C[C@H]1CC[C@H]2[C@]1(CO)C(O)C=CC(C)(C)[C@H]1CO	CC1CC2(C)CC1CCC2C1(C)CCCC(C)(C)C1C	20
TKC002245	C22H26O6	InChI=1S/C22H26O6/c1-12-14-5-6-15-21(9-14,18(12)28-13(2)24)19(26)27-11-22(15)16(10-23)20(3,4)8-7-17(22)25/h7-8,10,14-16,18H,1,5-6,9,11H2,2-4H3/t14-,15-,16-,18-,21+,22+/m1/s1	C=C1[C@@H]2CC[C@@H]3[C@](C2)(C(=O)OC[C@]32C(=O)C=CC(C)(C)[C@H]2C=O)[C@@H]1OC(C)=O	Diterpenoids	C=C1[C@@H]2CC[C@@H]([C@]3(CO)C(O)C=CC(C)(C)[C@H]3CO)[C@@](CO)(C2)[C@@H]1O	CC1CC2(C)CC1CCC2C1(C)CCCC(C)(C)C1C	20
TKC002246	C20H26O5	InChI=1S/C20H26O5/c1-11-12-4-5-13-19(8-12,16(11)23)17(24)25-10-20(13)14(9-21)18(2,3)7-6-15(20)22/h6-7,9,11-14,16,23H,4-5,8,10H2,1-3H3	CC1C2CCC3C(C2)(C(=O)OCC32C(=O)C=CC(C)(C)C2C=O)C1O	Diterpenoids	CC1C2CCC(C3(CO)C(O)C=CC(C)(C)C3CO)C(CO)(C2)C1O	CC1CC2(C)CC1CCC2C1(C)CCCC(C)(C)C1C	20
TKC185365	C28H36O4	InChI=1S/C28H36O4/c1-18-20-11-12-22-26(2)14-8-15-27(3,25(30)31-4)21(26)13-16-28(22,17-20)23(18)32-24(29)19-9-6-5-7-10-19/h5-7,9-10,20-23H,1,8,11-17H2,2-4H3/t20-,21+,22+,23+,26-,27-,28-/m1/s1	C=C1[C@@H]2CC[C@H]3[C@]4(C)CCC[C@@](C)(C(=O)OC)[C@H]4CC[C@]3(C2)[C@H]1OC(=O)c1ccccc1	Diterpenoids	C=C1[C@@H]2CC[C@H]3[C@]4(C)CCC[C@@](C)(CO)[C@H]4CC[C@]3(C2)[C@H]1O	CC1CC23CCC4C(C)(C)CCCC4(C)C2CCC1C3	20
TKC002248	C22H28O7	InChI=1S/C22H28O7/c1-11-13-5-6-14-21(9-13,17(11)24)19(27)28-10-22(14)15(29-12(2)23)7-8-20(3,4)16(22)18(25)26/h7-8,11,13-16H,5-6,9-10H2,1-4H3,(H,25,26)	CC(=O)OC1C=CC(C)(C)C(C(=O)O)C12COC(=O)C13CC(CCC12)C(C)C3=O	Diterpenoids	CC1C2CCC(C3(CO)C(O)C=CC(C)(C)C3CO)C(CO)(C2)C1O	CC1CC2(C)CC1CCC2C1(C)CCCC(C)(C)C1C	20
TKC002249	C20H26O5	InChI=1S/C20H26O5/c1-11-12-4-5-13-19(8-12,16(11)23)17(24)25-10-20(13)14(9-21)18(2,3)7-6-15(20)22/h6-7,11-14,21H,4-5,8-10H2,1-3H3	CC1C(=O)C23CC1CCC2C1(COC3=O)C(=O)C=CC(C)(C)C1CO	Diterpenoids	CC1C2CCC(C3(CO)C(O)C=CC(C)(C)C3CO)C(CO)(C2)C1O	CC1CC2(C)CC1CCC2C1(C)CCCC(C)(C)C1C	20
TKC002250	C20H24O5	InChI=1S/C20H24O5/c1-11-12-4-5-13-19(8-12,16(11)23)17(24)25-10-20(13)14(9-21)18(2,3)7-6-15(20)22/h6-7,9,11-14H,4-5,8,10H2,1-3H3/t11?,12-,13-,14-,19+,20+/m1/s1	CC1C(=O)[C@]23C[C@H]1CC[C@H]2[C@]1(COC3=O)C(=O)C=CC(C)(C)[C@H]1C=O	Diterpenoids	CC1C(O)[C@]2(CO)C[C@H]1CC[C@H]2[C@]1(CO)C(O)C=CC(C)(C)[C@H]1CO	CC1CC2(C)CC1CCC2C1(C)CCCC(C)(C)C1C	20
TKC002251	C20H24O5	InChI=1S/C20H24O5/c1-11-12-4-5-13-19(8-12,16(11)23)17(24)25-10-20(13)14(9-21)18(2,3)7-6-15(20)22/h6-7,9,11-14H,4-5,8,10H2,1-3H3	CC1C(=O)C23CC1CCC2C1(COC3=O)C(=O)C=CC(C)(C)C1C=O	Diterpenoids	CC1C2CCC(C3(CO)C(O)C=CC(C)(C)C3CO)C(CO)(C2)C1O	CC1CC2(C)CC1CCC2C1(C)CCCC(C)(C)C1C	20
TKC005018	C26H34O9	InChI=1S/C26H34O9/c1-12-16-9-17(33-13(2)27)19-24-11-32-26(31,25(19,10-16)21(12)30)22(35-15(4)29)20(24)23(5,6)8-7-18(24)34-14(3)28/h16-20,22,31H,1,7-11H2,2-6H3	C=C1C(=O)C23CC1CC(OC(C)=O)C2C12COC3(O)C(OC(C)=O)C1C(C)(C)CCC2OC(C)=O	Diterpenoids	C=C1C2CC(O)C3C(C2)(C1O)C(O)C(O)C1C(C)(C)CCC(O)C13CO	CC1CC23CCC4C(C)(C)CCCC4(C)C2CCC1C3	20
TKC002252	C20H24O6	InChI=1S/C20H24O6/c1-17(2)6-5-14(22)19(13(17)8-21)9-25-16(24)18-7-11(3-4-12(18)19)20(10-26-20)15(18)23/h5-6,8,11-13,15,23H,3-4,7,9-10H2,1-2H3	CC1(C)C=CC(=O)C2(COC(=O)C34CC(CCC23)C2(CO2)C4O)C1C=O	Diterpenoids	CC1(C)C=CC(O)C(CO)(C2CCC3CC2(CO)C(O)C3CO)C1CO	CC1CC2(C)CC1CCC2C1(C)CCCC(C)(C)C1C	20
TKC002253	C20H24O5	InChI=1S/C20H24O5/c1-11-12-4-5-13-19(8-12,16(11)23)17(24)25-10-20(13)14(9-21)18(2,3)7-6-15(20)22/h6-7,12-14,21H,1,4-5,8-10H2,2-3H3	C=C1C(=O)C23CC1CCC2C1(COC3=O)C(=O)C=CC(C)(C)C1CO	Diterpenoids	C=C1C2CCC(C3(CO)C(O)C=CC(C)(C)C3CO)C(CO)(C2)C1O	CC1CC2(C)CC1CCC2C1(C)CCCC(C)(C)C1C	20
TKC002282	C20H30O3	InChI=1S/C20H30O3/c1-12-9-19-7-5-14-17(2,3)10-13(21)16(22)18(14,4)15(19)6-8-20(12,23)11-19/h14-16,22-23H,1,5-11H2,2-4H3	C=C1CC23CCC4C(C)(C)CC(=O)C(O)C4(C)C2CCC1(O)C3	Diterpenoids	C=C1CC23CCC4C(C)(C)CC(O)C(O)C4(C)C2CCC1(O)C3	CC1CC23CCC4C(C)(C)CCCC4(C)C2CCC1C3	20
TKC002255	C21H32O5	InChI=1S/C21H32O5/c1-19(2)7-4-8-20(16(19)10-22)12-26-18(24)21-9-13(5-6-15(20)21)14(11-25-3)17(21)23/h13-16,22H,4-12H2,1-3H3	COCC1C(=O)C23CC1CCC2C1(CCCC(C)(C)C1CO)COC3=O	Diterpenoids	CC1(C)CCCC(CO)(C2CCC3CC2(CO)C(O)C3CO)C1CO	CC1CC2(C)CC1CCC2C1(C)CCCC(C)(C)C1C	20
TKC002256	C20H28O5	InChI=1S/C20H28O5/c1-11-12-4-5-13-19(8-12,16(11)23)17(24)25-10-20(13)14(9-21)18(2,3)7-6-15(20)22/h12-15,21-22H,1,4-10H2,2-3H3/t12-,13-,14-,15+,19+,20+/m1/s1	C=C1C(=O)[C@]23C[C@H]1CC[C@H]2[C@@]1(COC3=O)[C@H](CO)C(C)(C)CC[C@@H]1O	Diterpenoids	C=C1C(O)[C@]2(CO)C[C@H]1CC[C@H]2[C@@]1(CO)[C@H](CO)C(C)(C)CC[C@@H]1O	CC1CC2(C)CC1CCC2C1(C)CCCC(C)(C)C1C	20
TKC002257	C22H30O6	InChI=1S/C22H30O6/c1-12-14-5-6-15-21(9-14,18(12)25)19(26)27-11-22(15)16(10-23)20(3,4)8-7-17(22)28-13(2)24/h14-17,23H,1,5-11H2,2-4H3/t14-,15-,16-,17+,21+,22+/m1/s1	C=C1C(=O)[C@]23C[C@H]1CC[C@H]2[C@]1(COC3=O)[C@@H](OC(C)=O)CCC(C)(C)[C@H]1CO	Diterpenoids	C=C1C(O)[C@]2(CO)C[C@H]1CC[C@H]2[C@@]1(CO)[C@H](CO)C(C)(C)CC[C@@H]1O	CC1CC2(C)CC1CCC2C1(C)CCCC(C)(C)C1C	20
TKC119784	C22H30O4	InChI=1S/C22H30O4/c1-13-11-22-10-7-16-20(3,19(24)25)9-8-18(26-14(2)23)21(16,4)17(22)6-5-15(13)12-22/h5-6,15-18H,1,7-12H2,2-4H3,(H,24,25)/t15-,16+,17-,18+,20+,21+,22+/m0/s1	C=C1C[C@@]23CC[C@H]4[C@](C)([C@@H]2C=C[C@H]1C3)[C@H](OC(C)=O)CC[C@@]4(C)C(=O)O	Diterpenoids	C=C1C[C@@]23CC[C@@H]4[C@](C)(CO)CC[C@@H](O)[C@@]4(C)[C@@H]2C=C[C@H]1C3	CC1CC23CCC4C(C)(C)CCCC4(C)C2CCC1C3	20
TKC002258	C22H30O6	InChI=1S/C22H30O6/c1-12-14-5-6-15-21(9-14,18(12)25)19(26)28-11-22(15)16(10-27-13(2)23)20(3,4)8-7-17(22)24/h14-17,24H,1,5-11H2,2-4H3/t14-,15-,16-,17+,21+,22+/m1/s1	C=C1C(=O)[C@]23C[C@H]1CC[C@H]2[C@@]1(COC3=O)[C@H](COC(C)=O)C(C)(C)CC[C@@H]1O	Diterpenoids	C=C1C(O)[C@]2(CO)C[C@H]1CC[C@H]2[C@@]1(CO)[C@H](CO)C(C)(C)CC[C@@H]1O	CC1CC2(C)CC1CCC2C1(C)CCCC(C)(C)C1C	20
TKC002260	C22H30O7	InChI=1S/C22H30O7/c1-11-13-5-6-14-21(9-13,17(11)24)19(27)28-10-22(14)15(29-12(2)23)7-8-20(3,4)16(22)18(25)26/h11,13-16H,5-10H2,1-4H3,(H,25,26)	CC(=O)OC1CCC(C)(C)C(C(=O)O)C12COC(=O)C13CC(CCC12)C(C)C3=O	Diterpenoids	CC1C2CCC(C3(CO)C(O)CCC(C)(C)C3CO)C(CO)(C2)C1O	CC1CC2(C)CC1CCC2C1(C)CCCC(C)(C)C1C	20
TKC002261	C22H30O6	InChI=1S/C22H30O6/c1-12-14-5-6-15-21(9-14,18(12)25)19(26)27-11-22(15)16(10-23)20(3,4)8-7-17(22)28-13(2)24/h10,14-18,25H,1,5-9,11H2,2-4H3	C=C1C2CCC3C(C2)(C(=O)OCC32C(OC(C)=O)CCC(C)(C)C2C=O)C1O	Diterpenoids	C=C1C2CCC(C3(CO)C(O)CCC(C)(C)C3CO)C(CO)(C2)C1O	CC1CC2(C)CC1CCC2C1(C)CCCC(C)(C)C1C	20
TKC002266	C22H30O6	InChI=1S/C22H30O6/c1-12-14-5-6-15-21(9-14,18(12)25)19(26)28-17-7-8-20(3,4)16(10-27-13(2)24)22(15,17)11-23/h14-17,23H,1,5-11H2,2-4H3/t14-,15-,16-,17+,21+,22+/m1/s1	C=C1C(=O)[C@]23C[C@H]1CC[C@H]2[C@]1(CO)[C@H](CCC(C)(C)[C@H]1COC(C)=O)OC3=O	Diterpenoids	C=C1C(O)[C@]2(CO)C[C@H]1CC[C@H]2[C@@]1(CO)[C@H](CO)C(C)(C)CC[C@@H]1O	CC1CC2(C)CC1CCC2C1(C)CCCC(C)(C)C1C	20
TKC002268	C22H32O5	InChI=1S/C22H32O5/c1-12(2)7-6-8-13(3)16-9-18(25)17(11-23)22(16)21-14(4)20(10-19(21)26)27-15(5)24/h7-8,11,14,16-18,20-22,25H,6,9-10H2,1-5H3/b13-8+	CC(=O)OC1CC(=O)C(C2C(/C(C)=C/CC=C(C)C)CC(O)C2C=O)C1C	Diterpenoids	CC(C)=CC/C=C(\C)C1CC(O)C(CO)C1C1C(O)CC(O)C1C	CC(C)CCCC(C)C1CCC(C)C1C1CCCC1C	20
TKC119787	C22H30O5	InChI=1S/C22H30O5/c1-13(24)27-18-7-8-20(2,19(25)26)16-6-9-22-10-14(15(11-22)12-23)4-5-17(22)21(16,18)3/h11-12,14,16-18H,4-10H2,1-3H3,(H,25,26)/t14-,16+,17-,18+,20+,21+,22-/m0/s1	CC(=O)O[C@@H]1CC[C@@](C)(C(=O)O)[C@H]2CC[C@]34C=C(C=O)[C@@H](CC[C@H]3[C@]12C)C4	Diterpenoids	C[C@@]1(CO)CC[C@@H](O)[C@]2(C)[C@@H]1CC[C@]13C=C(CO)[C@@H](CC[C@H]12)C3	CC1CC23CCC4C(C)(C)CCCC4(C)C2CCC1C3	20
TKC002269	C24H34O6	InChI=1S/C24H34O6/c1-13(2)8-7-9-14(3)18-10-22(30-17(6)27)19(12-25)24(18)23-15(4)21(11-20(23)28)29-16(5)26/h8-9,12,15,18-19,21-24H,7,10-11H2,1-6H3/b14-9-/t15-,18+,19-,21+,22-,23-,24-/m1/s1	CC(=O)O[C@H]1CC(=O)[C@H]([C@H]2[C@H](C=O)[C@H](OC(C)=O)C[C@H]2/C(C)=C\CC=C(C)C)[C@@H]1C	Diterpenoids	CC(C)=CC/C=C(/C)[C@@H]1C[C@@H](O)[C@@H](CO)[C@@H]1[C@H]1C(O)C[C@H](O)[C@H]1C	CC(C)CCCC(C)C1CCC(C)C1C1CCCC1C	20
TKC002318	C26H42O9	InChI=1S/C26H42O9/c1-24(18(29)13-28)10-7-15-14(11-24)5-6-17-25(15,2)8-4-9-26(17,3)23(33)35-22-21(32)20(31)19(30)16(12-27)34-22/h7,14,16-22,27-32H,4-6,8-13H2,1-3H3/t14-,16+,17-,18?,19+,20-,21+,22-,24-,25-,26+/m0/s1	C[C@]1(C(O)CO)CC=C2[C@@H](CC[C@@H]3[C@](C)(C(=O)O[C@@H]4O[C@H](CO)[C@@H](O)[C@H](O)[C@H]4O)CCC[C@@]23C)C1	Diterpenoids	C[C@]1(C(O)CO)CC=C2[C@@H](CC[C@@H]3[C@](C)(CO)CCC[C@@]23C)C1	CCC1(C)CCC2C(CCC3C(C)(C)CCCC23C)C1	20
TKC002271	C24H36O6	InChI=1S/C24H36O6/c1-13(2)8-7-9-14(3)18-10-22(30-17(6)27)19(12-25)24(18)23-15(4)21(11-20(23)28)29-16(5)26/h8-9,15,18-19,21-25H,7,10-12H2,1-6H3/b14-9+	CC(=O)OC1CC(=O)C(C2C(/C(C)=C/CC=C(C)C)CC(OC(C)=O)C2CO)C1C	Diterpenoids	CC(C)=CC/C=C(\C)C1CC(O)C(CO)C1C1C(O)CC(O)C1C	CC(C)CCCC(C)C1CCC(C)C1C1CCCC1C	20
TKC002273	C24H34O7	InChI=1S/C24H34O7/c1-13(26)30-17-9-15-16(11-29-21(15)28)24(12-25)19(31-14(2)27)10-18-22(3,4)7-6-8-23(18,5)20(17)24/h12,15-20H,6-11H2,1-5H3	CC(=O)OC1CC2C(=O)OCC2C2(C=O)C(OC(C)=O)CC3C(C)(C)CCCC3(C)C12	Diterpenoids	CC1C(CO)CC(O)C2C3(C)CCCC(C)(C)C3CC(O)C12CO	CC1CCC2C(C)(CCC3C(C)(C)CCCC32C)C1C	20
TKC002276	C20H34O3	InChI=1S/C20H34O3/c1-13(2)10-16(21)11-14(3)15-6-8-19(4,22)17-7-9-20(5,23)18(17)12-15/h12-14,17-18,22-23H,6-11H2,1-5H3	CC(C)CC(=O)CC(C)C1=CC2C(CCC2(C)O)C(C)(O)CC1	Diterpenoids	CC(C)CC(O)CC(C)C1=CC2C(CCC2(C)O)C(C)(O)CC1	CC(C)CCCC(C)C1CCC(C)C2CCC(C)C2C1	20
TKC002283	C24H36O5	InChI=1S/C24H36O5/c1-19(2)10-7-11-20(3)12-8-13-21(4)14-9-15-24(18-25,29-23(6)27)16-17-28-22(5)26/h10,12,14,16-18H,7-9,11,13,15H2,1-6H3/b17-16+,20-12+,21-14+	CC(=O)O/C=C/C(C=O)(CC/C=C(\C)CC/C=C(\C)CCC=C(C)C)OC(C)=O	Diterpenoids	CC(C)=CCC/C(C)=C/CC/C(C)=C/CCC(O)(/C=C/O)CO	CCC(C)CCCC(C)CCCC(C)CCCC(C)C	20
TKC002284	C20H32O4	InChI=1S/C20H32O4/c1-16(7-4-8-17(2)13-14-21)9-5-11-19(20(23)24)12-6-10-18(3)15-22/h7,10-11,13,21-22H,4-6,8-9,12,14-15H2,1-3H3,(H,23,24)/b16-7+,17-13+,18-10+,19-11-	C/C(=C\CC/C(=C/CC/C(C)=C/CC/C(C)=C/CO)C(=O)O)CO	Diterpenoids	C/C(=C\CC/C(=C/CC/C(C)=C/CC/C(C)=C/CO)CO)CO	CCC(C)CCCC(C)CCCC(C)CCCC(C)C	20
TKC002285	C20H32O4	InChI=1S/C20H32O4/c1-16(2)7-4-11-19(20(23)24)12-6-9-17(3)8-5-10-18(15-22)13-14-21/h7-8,12-13,21-22H,4-6,9-11,14-15H2,1-3H3,(H,23,24)/b17-8-,18-13+,19-12+	CC(C)=CCC/C(=C\CC/C(C)=C\CC/C(=C\CO)CO)C(=O)O	Diterpenoids	CC(C)=CCC/C(=C\CC/C(C)=C\CC/C(=C\CO)CO)CO	CCC(C)CCCC(C)CCCC(C)CCCC(C)C	20
TKC002286	C20H34O4	InChI=1S/C20H34O4/c1-16(2)7-4-11-19(20(23)24)12-6-9-17(3)8-5-10-18(15-22)13-14-21/h7-8,13,19,21-22H,4-6,9-12,14-15H2,1-3H3,(H,23,24)/b17-8-,18-13+	CC(C)=CCCC(CCC/C(C)=C\CC/C(=C\CO)CO)C(=O)O	Diterpenoids	CC(C)=CCCC(CO)CCC/C(C)=C\CC/C(=C\CO)CO	CCC(C)CCCC(C)CCCC(C)CCCC(C)C	20
TKC002287	C32H52O14	InChI=1S/C32H52O14/c1-6-32(5,12-8-11-17(2)9-7-10-18(3)13-20(35)14-19(4)29(41)42)46-31-28(26(39)24(37)22(16-34)44-31)45-30-27(40)25(38)23(36)21(15-33)43-30/h6,10-11,14,20-28,30-31,33-40H,1,7-9,12-13,15-16H2,2-5H3,(H,41,42)/b17-11+,18-10+,19-14+	C=CC(C)(CC/C=C(\C)CC/C=C(\C)CC(O)/C=C(\C)C(=O)O)OC1OC(CO)C(O)C(O)C1OC1OC(CO)C(O)C(O)C1O	Diterpenoids	C=CC(C)(O)CC/C=C(\C)CC/C=C(\C)CC(O)/C=C(\C)CO	CCC(C)CCCC(C)CCCC(C)CCCC(C)C	20
TKC121506	C22H27O7	InChI=1S/C22H27O7/c1-10(23)28-18-17-16-12(9-13-11(6-8-27-13)15(16)19(25)29-17)21(4)14(24)5-7-20(2,3)22(18,21)26/h5-6,8,12,14-18,24,26H,7,9H2,1-4H3/t12-,14+,15-,16+,17-,18+,21-,22+/m0/s1	CC(=O)O[C@@H]1[C@H]2OC(=O)[C@H]3c4ccoc4C[C@@H]([C@@H]23)[C@@]2(C)[C@H](O)[CH]CC(C)(C)[C@]12O	Diterpenoids	CC1(C)CC[C@@H](O)[C@]2(C)[C@H]3CC(O)=C(C=CO)[C@H](CO)[C@@H]3[C@H](O)[C@@H](O)[C@@]12O	CCC1CCC2C(CCC3C(C)(C)CCCC23C)C1C	20
TKC002290	C24H36O6	InChI=1S/C24H36O6/c1-16(2)14-21-23(27)20(24(28)30-21)11-7-10-17(3)8-6-9-18(4)12-13-29-22(26)15-19(5)25/h8,11-12,14,19,21,23,25,27H,6-7,9-10,13,15H2,1-5H3/b17-8+,18-12-,20-11+	CC(C)=CC1OC(=O)/C(=C/CC/C(C)=C/CC/C(C)=C\COC(=O)CC(C)O)C1O	Diterpenoids	CC(C)=CC(O)C(O)/C(=C\CC/C(C)=C/CC/C(C)=C\CO)CO	CCC(C)CCCC(C)CCCC(C)CCCC(C)C	20
TKC002291	C26H38O5	InChI=1S/C26H38O5/c1-7-19(4)17-24(27)30-15-14-21(6)11-8-10-20(5)12-9-13-22-25(28)23(16-18(2)3)31-26(22)29/h10,13-14,16-17,23,25,28H,7-9,11-12,15H2,1-6H3/b19-17+,20-10+,21-14-,22-13+	CC/C(C)=C/C(=O)OC/C=C(/C)CC/C=C(\C)CC/C=C1/C(=O)OC(C=C(C)C)C1O	Diterpenoids	CC(C)=CCC(O)/C(=C\CC/C(C)=C/CC/C(C)=C\CO)CO	CCC(C)CCCC(C)CCCC(C)CCCC(C)C	20
TKC002292	C26H36O6	InChI=1S/C26H36O6/c1-17(2)16-23-24(31-21(7)27)22(26(29)32-23)13-9-12-19(5)10-8-11-20(6)14-15-30-25(28)18(3)4/h10,13-14,16,23-24H,3,8-9,11-12,15H2,1-2,4-7H3/b19-10+,20-14-,22-13+	C=C(C)C(=O)OC/C=C(/C)CC/C=C(\C)CC/C=C1/C(=O)OC(C=C(C)C)C1OC(C)=O	Diterpenoids	CC(C)=CCC(O)/C(=C\CC/C(C)=C/CC/C(C)=C\CO)CO	CCC(C)CCCC(C)CCCC(C)CCCC(C)C	20
TKC002295	C20H32O3	InChI=1S/C20H32O3/c1-15(2)13-19(22)14-17(4)8-6-7-16(3)9-10-20(23)18(5)11-12-21/h8,11,13,20-21,23H,3,6-7,9-10,12,14H2,1-2,4-5H3/b17-8-,18-11+	C=C(CC/C=C(/C)CC(=O)C=C(C)C)CCC(O)/C(C)=C/CO	Diterpenoids	C=C(CC/C=C(/C)CC(O)C=C(C)C)CCC(O)/C(C)=C/CO	CCC(C)CCCC(C)CCCC(C)CCCC(C)C	20
TKC002297	C20H32O3	InChI=1S/C20H32O3/c1-15(2)13-19(22)14-17(4)7-6-8-18(5)20(23)10-9-16(3)11-12-21/h7,11,13,20-21,23H,5-6,8-10,12,14H2,1-4H3/b16-11+,17-7+	C=C(CC/C=C(\C)CC(=O)C=C(C)C)C(O)CC/C(C)=C/CO	Diterpenoids	C=C(CC/C=C(\C)CC(O)C=C(C)C)C(O)CC/C(C)=C/CO	CCC(C)CCCC(C)CCCC(C)CCCC(C)C	20
TKC002298	C20H32O3	InChI=1S/C20H32O3/c1-16(2)14-19(22)15-18(4)9-7-12-20(5,23)11-6-8-17(3)10-13-21/h6,9-11,14,21,23H,7-8,12-13,15H2,1-5H3/b11-6+,17-10-,18-9-	CC(C)=CC(=O)C/C(C)=C\CCC(C)(O)/C=C/C/C(C)=C\CO	Diterpenoids	CC(C)=CC(O)C/C(C)=C\CCC(C)(O)/C=C/C/C(C)=C\CO	CCC(C)CCCC(C)CCCC(C)CCCC(C)C	20
TKC162074	C22H30O8	InChI=1S/C22H30O8/c1-10-12-6-13(24)15-20-9-30-22(28,21(15,7-12)17(10)26)18(27)16(20)19(3,5-4-14(20)25)8-29-11(2)23/h12-16,18,24-25,27-28H,1,4-9H2,2-3H3/t12-,13-,14-,15+,16-,18+,19+,20-,21+,22-/m1/s1	C=C1C(=O)[C@]23C[C@H]1C[C@@H](O)[C@H]2[C@]12CO[C@]3(O)[C@@H](O)[C@@H]1[C@](C)(COC(C)=O)CC[C@H]2O	Diterpenoids	C=C1C(O)[C@]23C[C@H]1C[C@@H](O)[C@H]2[C@@]1(CO)[C@H](O)CC[C@@](C)(CO)[C@H]1[C@H](O)C3O	CC1CC23CCC4C(C)(C)CCCC4(C)C2CCC1C3	20
TKC002299	C20H32O3	InChI=1S/C20H32O3/c1-16(2)13-20(23)14-18(4)8-6-10-19(15-22)9-5-7-17(3)11-12-21/h8-9,11,13,21-22H,5-7,10,12,14-15H2,1-4H3/b17-11-,18-8+,19-9-	CC(C)=CC(=O)C/C(C)=C/CC/C(=C/CC/C(C)=C\CO)CO	Diterpenoids	CC(C)=CC(O)C/C(C)=C/CC/C(=C/CC/C(C)=C\CO)CO	CCC(C)CCCC(C)CCCC(C)CCCC(C)C	20
TKC002315	C20H28O3	InChI=1S/C20H28O3/c1-6-19(4)16(22)11-13-12(17(19)23)7-8-14-18(2,3)15(21)9-10-20(13,14)5/h6-7,11,14-15,17,21,23H,1,8-10H2,2-5H3	C=CC1(C)C(=O)C=C2C(=CCC3C2(C)CCC(O)C3(C)C)C1O	Diterpenoids	C=CC1(C)C(O)C=C2C(=CCC3C2(C)CCC(O)C3(C)C)C1O	CCC1(C)CCC2C(CCC3C(C)(C)CCCC23C)C1	20
TKC002300	C20H32O4	InChI=1S/C20H32O4/c1-7-20(6,24)13-17(21)12-15(4)9-8-10-16(5)19(23)18(22)11-14(2)3/h7,10-11,15,19,23-24H,1,8-9,12-13H2,2-6H3/b16-10+	C=CC(C)(O)CC(=O)CC(C)CC/C=C(\C)C(O)C(=O)C=C(C)C	Diterpenoids	C=CC(C)(O)CC(O)CC(C)CC/C=C(\C)C(O)C(O)C=C(C)C	CCC(C)CCCC(C)CCCC(C)CCCC(C)C	20
TKC002301	C20H30O4	InChI=1S/C20H30O4/c1-7-20(6,24)13-17(21)12-15(4)9-8-10-16(5)19(23)18(22)11-14(2)3/h7,10-12,19,23-24H,1,8-9,13H2,2-6H3/b15-12+,16-10+	C=CC(C)(O)CC(=O)/C=C(\C)CC/C=C(\C)C(O)C(=O)C=C(C)C	Diterpenoids	C=CC(C)(O)CC(O)/C=C(\C)CC/C=C(\C)C(O)C(O)C=C(C)C	CCC(C)CCCC(C)CCCC(C)CCCC(C)C	20
TKC002303	C20H32O4	InChI=1S/C20H32O4/c1-15(9-6-10-17-13-19(22)24-14-17)7-5-8-16(2)11-12-18(21)20(3,4)23/h8-9,13,18,21,23H,5-7,10-12,14H2,1-4H3/b15-9+,16-8-	C/C(=C/CC/C(C)=C/CCC1=CC(=O)OC1)CCC(O)C(C)(C)O	Diterpenoids	C/C(=C/CC/C(C)=C/CCC(=CCO)CO)CCC(O)C(C)(C)O	CCC(C)CCCC(C)CCCC(C)CCCC(C)C	20
TKC002304	C20H34O3	InChI=1S/C20H34O3/c1-16(8-6-10-17(2)12-13-21)9-7-11-18(3)14-19(22)15-20(4,5)23/h8,11-12,21,23H,6-7,9-10,13-15H2,1-5H3/b16-8+,17-12+,18-11+	C/C(=C\CO)CC/C=C(\C)CC/C=C(\C)CC(=O)CC(C)(C)O	Diterpenoids	C/C(=C\CO)CC/C=C(\C)CC/C=C(\C)CC(O)CC(C)(C)O	CCC(C)CCCC(C)CCCC(C)CCCC(C)C	20
TKC002308	C20H30O3	InChI=1S/C20H30O3/c1-6-18(4)11-12-20(23)13(16(18)22)7-8-14-17(2,3)10-9-15(21)19(14,20)5/h6-7,14-15,21,23H,1,8-12H2,2-5H3/t14-,15+,18+,19+,20-/m0/s1	C=C[C@]1(C)CC[C@]2(O)C(=CC[C@H]3C(C)(C)CC[C@@H](O)[C@@]32C)C1=O	Diterpenoids	C=C[C@]1(C)CC[C@]2(O)C(=CC[C@H]3C(C)(C)CC[C@@H](O)[C@@]32C)C1O	CCC1(C)CCC2C(CCC3C(C)(C)CCCC23C)C1	20
TKC002310	C20H30O3	InChI=1S/C20H30O3/c1-6-18(4)9-10-20(23)13(12-18)14(21)11-15-17(2,3)8-7-16(22)19(15,20)5/h6,12,15-16,22-23H,1,7-11H2,2-5H3	C=CC1(C)C=C2C(=O)CC3C(C)(C)CCC(O)C3(C)C2(O)CC1	Diterpenoids	C=CC1(C)C=C2C(O)CC3C(C)(C)CCC(O)C3(C)C2(O)CC1	CCC1(C)CCC2C(CCC3C(C)(C)CCCC23C)C1	20
TKC121517	C20H28O3	InChI=1S/C20H28O3/c1-13(2)6-5-7-18-17-9-8-14(3)10-16(21)11-15(4)19(17)12-23-20(18)22/h5-7,10,13,16-17,19,21H,4,8-9,11-12H2,1-3H3/b6-5+,14-10+,18-7-/t16-,17-,19+/m1/s1	C=C1C[C@H](O)/C=C(\C)CC[C@@H]2/C(=C/C=C/C(C)C)C(=O)OC[C@@H]12	Diterpenoids	C=C1C[C@H](O)/C=C(\C)CC[C@H](/C(=C/C=C/C(C)C)CO)[C@H]1CO	CC(C)CCCC(C)C1CCC(C)CCCC(C)C1C	20
TKC002317	C20H30O4	InChI=1S/C20H30O4/c1-18(2)6-5-7-20(4)15(18)8-13(22)12-9-19(3,16(24)11-21)10-14(23)17(12)20/h15-16,21,24H,5-11H2,1-4H3	CC1(C)CCCC2(C)C3=C(CC(C)(C(O)CO)CC3=O)C(=O)CC12	Diterpenoids	CC1(C)CCCC2(C)C3=C(CC(C)(C(O)CO)CC3O)C(O)CC12	CCC1(C)CCC2C(CCC3C(C)(C)CCCC23C)C1	20
TKC121518	C20H28O4	InChI=1S/C20H28O4/c1-13-7-8-16-17(6-5-9-20(3,4)23)19(22)24-12-18(16)14(2)11-15(21)10-13/h5-6,9-10,15-16,18,21,23H,2,7-8,11-12H2,1,3-4H3/b9-5+,13-10+,17-6-/t15-,16-,18+/m1/s1	C=C1C[C@H](O)/C=C(\C)CC[C@@H]2/C(=C/C=C/C(C)(C)O)C(=O)OC[C@@H]12	Diterpenoids	C=C1C[C@H](O)/C=C(\C)CC[C@H](/C(=C/C=C/C(C)(C)O)CO)[C@H]1CO	CC(C)CCCC(C)C1CCC(C)CCCC(C)C1C	20
TKC002320	C20H32O3	InChI=1S/C20H32O3/c1-5-17(2)9-6-15-18(3)10-8-16(22)19(4,13-21)14(18)7-11-20(15,23)12-17/h5,14-15,21,23H,1,6-13H2,2-4H3	C=CC1(C)CCC2C(O)(CCC3C(C)(CO)C(=O)CCC23C)C1	Diterpenoids	C=CC1(C)CCC2C(O)(CCC3C(C)(CO)C(O)CCC23C)C1	CCC1(C)CCC2C(CCC3C(C)(C)CCCC23C)C1	20
TKC002321	C20H32O3	InChI=1S/C20H32O3/c1-18(2)7-5-8-20(4)14-6-9-19(3,17(23)12-21)11-13(14)15(22)10-16(18)20/h16-17,21,23H,5-12H2,1-4H3	CC1(C)CCCC2(C)C3=C(CC(C)(C(O)CO)CC3)C(=O)CC12	Diterpenoids	CC1(C)CCCC2(C)C3=C(CC(C)(C(O)CO)CC3)C(O)CC12	CCC1(C)CCC2C(CCC3C(C)(C)CCCC23C)C1	20
TKC121520	C20H28O2	InChI=1S/C20H28O2/c1-14(2)7-5-10-18-17-12-11-15(3)8-6-9-16(4)19(17)13-22-20(18)21/h5,7-8,10,14,17,19H,4,6,9,11-13H2,1-3H3/b7-5+,15-8+,18-10-/t17-,19+/m1/s1	C=C1CC/C=C(\C)CC[C@@H]2/C(=C/C=C/C(C)C)C(=O)OC[C@@H]12	Diterpenoids	C=C1CC/C=C(\C)CC[C@H](/C(=C/C=C/C(C)C)CO)[C@H]1CO	CC(C)CCCC(C)C1CCC(C)CCCC(C)C1C	20
TKC002323	C21H26O7	InChI=1S/C21H26O7/c1-20(11-28-16(25)7-6-15(23)24)8-3-9-21(2)14-5-4-12(22)10-13(14)17(26)18(27)19(20)21/h10,14,27H,3-9,11H2,1-2H3,(H,23,24)/t14-,20-,21+/m0/s1	C[C@@]1(COC(=O)CCC(=O)O)CCC[C@@]2(C)C1=C(O)C(=O)C1=CC(=O)CC[C@@H]12	Diterpenoids	C[C@@]1(CO)CCC[C@@]2(C)C1=C(O)C(O)C1=CC(O)CC[C@@H]12	CC1(C)CCCC2(C)C3CCCCC3CCC12	17
TKC162082	C20H34O2	InChI=1S/C20H34O2/c1-15-6-5-7-18-19(15,3)11-8-16(2)20(18,4)12-9-17(14-22)10-13-21/h6,10,16,18,21-22H,5,7-9,11-14H2,1-4H3/b17-10+/t16-,18+,19+,20+/m1/s1	CC1=CCC[C@@H]2[C@@](C)(CC/C(=C\CO)CO)[C@H](C)CC[C@@]12C	Diterpenoids	CC1=CCC[C@@H]2[C@@](C)(CC/C(=C\CO)CO)[C@H](C)CC[C@@]12C	CCC(C)CCC1(C)C(C)CCC2(C)C(C)CCCC12	20
TKC002325	C18H22O3	InChI=1S/C18H22O3/c1-17(2)14-8-5-11-12(6-7-13(21-4)16(11)20)18(14,3)10-9-15(17)19/h6-7,9-10,14,20H,5,8H2,1-4H3	COc1ccc2c(c1O)CCC1C(C)(C)C(=O)C=CC21C	Diterpenoids	CC12C=CC(O)C(C)(C)C1CCc1c2ccc(O)c1O	CC1(C)CCCC2(C)C3CCCCC3CCC12	17
TKC002327	C17H22O3	InChI=1S/C17H22O3/c1-16(2)5-4-6-17(3)11-8-14(20)13(19)7-10(11)12(18)9-15(16)17/h7-8,15,19-20H,4-6,9H2,1-3H3/t15-,17+/m0/s1	CC1(C)CCC[C@]2(C)c3cc(O)c(O)cc3C(=O)C[C@@H]12	Diterpenoids	CC1(C)CCC[C@]2(C)c3cc(O)c(O)cc3C(O)C[C@@H]12	CC1(C)CCCC2(C)C3CCCCC3CCC12	17
TKC190478	C50H64O11	InChI=1S/C50H64O11/c1-6-7-8-9-10-11-12-13-14-15-16-17-24-29-38(51)56-31-46-42(58-46)39-43-48(32(2)3)41(57-44(53)35-25-20-18-21-26-35)34(5)49(39,37-30-33(4)40(52)47(37,55)45(46)54)61-50(59-43,60-48)36-27-22-19-23-28-36/h18-23,25-28,30,34,37,39,41-43,45,54-55H,2,6-17,24,29,31H2,1,3-5H3/t34-,37+,39-,41+,42-,43-,45-,46-,47-,48+,49+,50+/m1/s1	C=C(C)[C@@]12O[C@]3(c4ccccc4)O[C@@H]1[C@H]1[C@H]4O[C@@]4(COC(=O)CCCCCCCCCCCCCCC)[C@@H](O)[C@]4(O)C(=O)C(C)=C[C@@H]4[C@@]1(O3)[C@H](C)[C@@H]2OC(=O)c1ccccc1	Diterpenoids	C=C(C)[C@H]1[C@H](O)[C@H]2C[C@](O)(CO)[C@@H](O)[C@]3(O)C(O)C(C)=C[C@@H]3[C@H]2[C@H](C)[C@@H]1O	CC1CC2CC(C)CC2C2C(C)CC(C(C)C)CC2C1	20
TKC002328	C17H20O3	InChI=1S/C17H20O3/c1-16(2)5-4-6-17(3)11-8-14(20)13(19)7-10(11)12(18)9-15(16)17/h7-9,19-20H,4-6H2,1-3H3	CC1(C)CCCC2(C)C1=CC(=O)c1cc(O)c(O)cc12	Diterpenoids	CC1(C)CCCC2(C)C1=CC(O)c1cc(O)c(O)cc12	CC1(C)CCCC2(C)C3CCCCC3CCC12	17
TKC002332	C17H26O3	InChI=1S/C17H26O3/c1-16(2)14-9-13(19)11-8-10(18)4-5-12(11)17(14,3)7-6-15(16)20/h8,12-15,19-20H,4-7,9H2,1-3H3/t12-,13-,14-,15-,17+/m1/s1	CC1(C)[C@H](O)CC[C@@]2(C)[C@@H]3CCC(=O)C=C3[C@H](O)C[C@H]12	Diterpenoids	CC1(C)[C@H](O)CC[C@@]2(C)[C@@H]3CCC(O)C=C3[C@H](O)C[C@H]12	CC1(C)CCCC2(C)C3CCCCC3CCC12	17
TKC002333	C17H26O3	InChI=1S/C17H26O3/c1-16(10-18)6-3-7-17(2)13-5-4-11(19)8-12(13)14(20)9-15(16)17/h8,13-15,18,20H,3-7,9-10H2,1-2H3	CC1(CO)CCCC2(C)C3CCC(=O)C=C3C(O)CC12	Diterpenoids	CC1(CO)CCCC2(C)C3CCC(O)C=C3C(O)CC12	CC1(C)CCCC2(C)C3CCCCC3CCC12	17
TKC119825	C20H32O2	InChI=1S/C20H32O2/c1-19-8-2-3-14(7-10-21)17(19)6-9-20-11-15(4-5-18(19)20)16(12-20)13-22/h7,15-18,21-22H,2-6,8-13H2,1H3/b14-7+/t15-,16+,17-,18+,19-,20+/m1/s1	C[C@@]12CCC/C(=C\CO)[C@H]1CC[C@]13C[C@@H](CO)[C@H](CC[C@H]12)C3	Diterpenoids	C[C@@]12CCC/C(=C\CO)[C@H]1CC[C@]13C[C@@H](CO)[C@H](CC[C@H]12)C3	CCC1CCCC2(C)C1CCC13CC(C)C(CCC12)C3	20
TKC002339	C21H30O6	InChI=1S/C21H30O6/c1-20(12-27-19(26)7-6-18(24)25)8-3-9-21(2)15-5-4-13(22)10-14(15)16(23)11-17(20)21/h10,15-17,23H,3-9,11-12H2,1-2H3,(H,24,25)/t15-,16+,17-,20-,21+/m0/s1	C[C@@]1(COC(=O)CCC(=O)O)CCC[C@]2(C)[C@H]3CCC(=O)C=C3[C@H](O)C[C@@H]12	Diterpenoids	C[C@@]1(CO)CCC[C@]2(C)[C@H]3CCC(O)C=C3[C@H](O)C[C@@H]12	CC1(C)CCCC2(C)C3CCCCC3CCC12	17
TKC002340	C20H32O3	InChI=1S/C20H32O3/c1-13(12-18(21)22)6-8-16-14(2)7-9-17-19(16,4)11-10-15(3)20(17,5)23/h12,15-17,23H,2,6-11H2,1,3-5H3,(H,21,22)/b13-12+/t15-,16+,17-,19-,20-/m1/s1	C=C1CC[C@H]2[C@](C)(O)[C@H](C)CC[C@]2(C)[C@H]1CC/C(C)=C/C(=O)O	Diterpenoids	C=C1CC[C@H]2[C@](C)(O)[C@H](C)CC[C@]2(C)[C@H]1CC/C(C)=C/CO	CCC(C)CCC1C(C)CCC2C(C)C(C)CCC12C	20
TKC002341	C20H28O4	InChI=1S/C20H28O4/c1-17(2)12-6-7-18(3)8-10-11(9-19(4,23)15(10)21)16(22)20(5,24)14(18)13(12)17/h8,11-14,23-24H,6-7,9H2,1-5H3	CC1(O)CC2C(=O)C(C)(O)C3C4C(CCC3(C)C=C2C1=O)C4(C)C	Diterpenoids	CC1(O)CC2C(=CC3(C)CCC4C(C3C(C)(O)C2O)C4(C)C)C1O	CC1CC2CC(C)C3C4C(CCC3(C)CC2C1)C4(C)C	20
TKC002345	C20H30O3	InChI=1S/C20H30O3/c1-6-19(4)10-12-7-8-13-14(20(12,5)11-16(19)22)9-15(21)17(23)18(13,2)3/h6,8,12,14,16-17,22-23H,1,7,9-11H2,2-5H3	C=CC1(C)CC2CC=C3C(CC(=O)C(O)C3(C)C)C2(C)CC1O	Diterpenoids	C=CC1(C)CC2CC=C3C(CC(O)C(O)C3(C)C)C2(C)CC1O	CCC1(C)CCC2(C)C(CCC3C2CCCC3(C)C)C1	20
TKC162102	C35H46O14	InChI=1S/C35H46O14/c1-17-24(40)15-34(32(6,7)43)27(17)28(49-30(41)22-12-10-9-11-13-22)29(48-21(5)39)33(8)26(47-20(4)38)14-25(46-19(3)37)23(16-45-18(2)36)35(33,44)31(34)42/h9-13,23-26,28-29,31,40,42-44H,14-16H2,1-8H3/t23-,24-,25+,26+,28-,29+,31+,33-,34-,35+/m0/s1	CC(=O)OC[C@H]1[C@H](OC(C)=O)C[C@@H](OC(C)=O)[C@@]2(C)[C@H](OC(C)=O)[C@@H](OC(=O)c3ccccc3)C3=C(C)[C@@H](O)C[C@@]3(C(C)(C)O)[C@@H](O)[C@]12O	Diterpenoids	CC1=C2[C@H](O)[C@@H](O)[C@]3(C)[C@H](O)C[C@@H](O)[C@H](CO)[C@@]3(O)[C@H](O)[C@]2(C(C)(C)O)C[C@@H]1O	CC1CCCC2(C)CCC3C(C)CCC3(C(C)C)CC12	20
TKC002347	C20H30O3	InChI=1S/C20H30O3/c1-5-18(2)8-9-19(3)13(11-18)6-7-14-15(19)10-16(22)17(23)20(14,4)12-21/h5,10,13-14,17,21,23H,1,6-9,11-12H2,2-4H3/t13-,14-,17+,18-,19-,20-/m1/s1	C=C[C@]1(C)CC[C@@]2(C)C3=CC(=O)[C@H](O)[C@](C)(CO)[C@@H]3CC[C@@H]2C1	Diterpenoids	C=C[C@]1(C)CC[C@@]2(C)C3=CC(O)[C@H](O)[C@](C)(CO)[C@@H]3CC[C@@H]2C1	CCC1(C)CCC2(C)C(CCC3C2CCCC3(C)C)C1	20
TKC002348	C20H30O3	InChI=1S/C20H30O3/c1-6-18(4)10-13-14(21)11-20(23)15(8-7-9-17(20,2)3)19(13,5)16(22)12-18/h6,10,15-16,22-23H,1,7-9,11-12H2,2-5H3/t15-,16-,18-,19+,20+/m0/s1	C=C[C@@]1(C)C=C2C(=O)C[C@@]3(O)[C@@H](CCCC3(C)C)[C@]2(C)[C@@H](O)C1	Diterpenoids	C=C[C@@]1(C)C=C2C(O)C[C@@]3(O)[C@@H](CCCC3(C)C)[C@]2(C)[C@@H](O)C1	CCC1(C)CCC2(C)C(CCC3C2CCCC3(C)C)C1	20
TKC167215	C29H40O8	InChI=1S/C29H40O8/c1-9-16(4)27(34)37-21(19-12-22(30)35-14-19)13-28(7)18(6)23(31)25(32)29(8)17(5)10-11-20(24(28)29)36-26(33)15(2)3/h9,15,19-21,24-25,32H,5-6,10-14H2,1-4,7-8H3/b16-9+/t19-,20-,21-,24-,25+,28+,29+/m1/s1	C=C1CC[C@@H](OC(=O)C(C)C)[C@H]2[C@@]1(C)[C@@H](O)C(=O)C(=C)[C@]2(C)C[C@@H](OC(=O)/C(C)=C/C)[C@H]1COC(=O)C1	Diterpenoids	C=C1CC[C@@H](O)[C@H]2[C@@]1(C)[C@@H](O)C(O)C(=C)[C@]2(C)C[C@@H](O)[C@@H](C)CCO	CCC(C)CCC1(C)C(C)CCC2(C)C(C)CCCC12	20
TKC002349	C20H30O3	InChI=1S/C20H30O3/c1-6-18(4)11-13-14(21)10-15-17(2,3)8-7-9-20(15,23)19(13,5)16(22)12-18/h6,10,13,16,22-23H,1,7-9,11-12H2,2-5H3/t13-,16-,18+,19-,20-/m0/s1	C=C[C@@]1(C)C[C@H](O)[C@]2(C)[C@@H](C1)C(=O)C=C1C(C)(C)CCC[C@]12O	Diterpenoids	C=C[C@@]1(C)C[C@H](O)[C@]2(C)[C@@H](C1)C(O)C=C1C(C)(C)CCC[C@]12O	CCC1(C)CCC2(C)C(CCC3C2CCCC3(C)C)C1	20
TKC002351	C20H30O3	InChI=1S/C20H30O3/c1-5-17(2)9-10-19(4)13(12-17)11-14(21)15-18(3)7-6-8-20(15,19)23-16(18)22/h5,13-15,21H,1,6-12H2,2-4H3	C=CC1(C)CCC2(C)C(CC(O)C3C4(C)CCCC32OC4=O)C1	Diterpenoids	C=CC1(C)CCC2(C)C(CC(O)C3C2CCCC3(C)CO)C1	CCC1(C)CCC2(C)C(CCC3C2CCCC3(C)C)C1	20
TKC167217	C22H30O6	InChI=1S/C22H30O6/c1-10-17-12(24)8-14-21(5)7-6-16(28-11(2)23)20(3,4)13(21)9-15(25)22(14,18(10)26)19(17)27/h13-17,19,25,27H,1,6-9H2,2-5H3/t13-,14+,15-,16+,17-,19+,21-,22+/m1/s1	C=C1C(=O)[C@@]23[C@H](O)C[C@@H]4C(C)(C)[C@@H](OC(C)=O)CC[C@@]4(C)[C@@H]2CC(=O)[C@@H]1[C@@H]3O	Diterpenoids	C=C1C(O)[C@@]23[C@H](O)C[C@@H]4C(C)(C)[C@@H](O)CC[C@@]4(C)[C@@H]2CC(O)[C@@H]1[C@@H]3O	CC1CC23CCC4C(C)(C)CCCC4(C)C2CCC1C3	20
TKC002352	C20H28O3	InChI=1S/C20H28O3/c1-5-17(2)9-10-19(4)13(12-17)11-14(21)15-18(3)7-6-8-20(15,19)23-16(18)22/h5,13,15H,1,6-12H2,2-4H3	C=CC1(C)CCC2(C)C(CC(=O)C3C4(C)CCCC32OC4=O)C1	Diterpenoids	C=CC1(C)CCC2(C)C(CC(O)C3C2CCCC3(C)CO)C1	CCC1(C)CCC2(C)C(CCC3C2CCCC3(C)C)C1	20
TKC002353	C20H30O3	InChI=1S/C20H30O3/c1-5-17(2)9-10-19(4)13(12-17)14(21)11-15-18(3)7-6-8-20(15,19)23-16(18)22/h5,13-15,21H,1,6-12H2,2-4H3/t13-,14-,15-,17+,18-,19+,20+/m0/s1	C=C[C@]1(C)CC[C@]2(C)[C@@H](C1)[C@@H](O)C[C@H]1[C@]3(C)CCC[C@@]12OC3=O	Diterpenoids	C=C[C@]1(C)CC[C@@]2(C)C3CCC[C@](C)(CO)[C@@H]3C[C@H](O)[C@@H]2C1	CCC1(C)CCC2(C)C(CCC3C2CCCC3(C)C)C1	20
TKC002355	C20H32O3	InChI=1S/C20H32O3/c1-6-18(4)10-13-7-8-20(23)15(19(13,5)12-16(18)22)9-14(21)11-17(20,2)3/h6,13-15,21,23H,1,7-12H2,2-5H3	C=CC1(C)CC2CCC3(O)C(CC(O)CC3(C)C)C2(C)CC1=O	Diterpenoids	C=CC1(C)CC2CCC3(O)C(CC(O)CC3(C)C)C2(C)CC1O	CCC1(C)CCC2(C)C(CCC3C2CCCC3(C)C)C1	20
TKC002356	C20H32O3	InChI=1S/C20H32O3/c1-6-18(4)11-13-10-15(21)20(23)14(8-7-9-17(20,2)3)19(13,5)12-16(18)22/h6,13-15,21,23H,1,7-12H2,2-5H3	C=CC1(C)CC2CC(O)C3(O)C(CCCC3(C)C)C2(C)CC1=O	Diterpenoids	C=CC1(C)CC2CC(O)C3(O)C(CCCC3(C)C)C2(C)CC1O	CCC1(C)CCC2(C)C(CCC3C2CCCC3(C)C)C1	20
TKC002357	C22H32O5	InChI=1S/C22H32O5/c1-13(2)7-6-10-21(4)16-9-8-15-12-26-20(25)19(15)22(16,5)17(24)11-18(21)27-14(3)23/h7,16-18,24H,6,8-12H2,1-5H3/t16-,17+,18-,21-,22+/m0/s1	CC(=O)O[C@H]1C[C@@H](O)[C@]2(C)C3=C(CC[C@H]2[C@]1(C)CCC=C(C)C)COC3=O	Diterpenoids	CC(C)=CCC[C@]1(C)[C@@H](O)C[C@@H](O)[C@]2(C)C(CO)=C(C)CC[C@@H]12	CC(C)CCCC1(C)CCCC2(C)C(C)C(C)CCC12	20
TKC002358	C22H32O6	InChI=1S/C22H32O6/c1-12(2)15(24)8-9-21(4)16-7-6-14-11-27-20(26)19(14)22(16,5)17(25)10-18(21)28-13(3)23/h12,16-18,25H,6-11H2,1-5H3	CC(=O)OC1CC(O)C2(C)C3=C(CCC2C1(C)CCC(=O)C(C)C)COC3=O	Diterpenoids	CC1=C(CO)C2(C)C(O)CC(O)C(C)(CCC(O)C(C)C)C2CC1	CC(C)CCCC1(C)CCCC2(C)C(C)C(C)CCC12	20
TKC002359	C20H30O4	InChI=1S/C20H30O4/c1-12(2)6-5-10-19(3)11-9-15(21)20(4)14(19)8-7-13-16(20)18(23)24-17(13)22/h6-7,14-16,18,21,23H,5,8-11H2,1-4H3	CC(C)=CCCC1(C)CCC(O)C2(C)C3C(=CCC12)C(=O)OC3O	Diterpenoids	CC(C)=CCCC1(C)CCC(O)C2(C)C(CO)C(CO)=CCC12	CC(C)CCCC1(C)CCCC2(C)C(C)C(C)CCC12	20
TKC106902	C37H49NO9	InChI=1S/C37H49NO9/c1-20-28(42)18-26-33(44-22(3)39)32-21(2)29(47-30(43)19-27(38(9)10)25-14-12-11-13-15-25)16-17-37(32,8)35(46-24(5)41)34(45-23(4)40)31(20)36(26,6)7/h11-15,26-27,29,32-35H,2,16-19H2,1,3-10H3/t26-,27+,29-,32-,33+,34+,35-,37+/m0/s1	C=C1[C@@H](OC(=O)C[C@H](c2ccccc2)N(C)C)CC[C@@]2(C)[C@@H](OC(C)=O)[C@H](OC(C)=O)C3=C(C)C(=O)C[C@@H]([C@@H](OC(C)=O)[C@H]12)C3(C)C	Diterpenoids	C=C1[C@@H](O)CC[C@@]2(C)[C@@H](O)[C@H](O)C3=C(C)C(O)C[C@@H]([C@@H](O)[C@H]12)C3(C)C	CC1CCCC2(C)CCC3C(C)CCC(CC12)C3(C)C	20
TKC002362	C20H32O4	InChI=1S/C20H32O4/c1-13(2)15-5-9-19-8-4-14(20(24,11-19)12-21)10-16(19)18(15,3)7-6-17(22)23/h14-16,21,24H,1,4-12H2,2-3H3,(H,22,23)/t14-,15+,16-,18+,19+,20+/m0/s1	C=C(C)[C@H]1CC[C@@]23CC[C@@H](C[C@H]2[C@]1(C)CCC(=O)O)[C@](O)(CO)C3	Diterpenoids	C=C(C)[C@H]1CC[C@@]23CC[C@@H](C[C@H]2[C@]1(C)CCCO)[C@](O)(CO)C3	CCCC1(C)C(C(C)C)CCC23CCC(CC21)C(C)C3	20
TKC002363	C20H32O4	InChI=1S/C20H32O4/c1-13(2)15-5-9-19-8-4-14(20(24,11-19)12-21)10-16(19)18(15,3)7-6-17(22)23/h14-16,21,24H,1,4-12H2,2-3H3,(H,22,23)/t14-,15-,16-,18-,19+,20+/m1/s1	C=C(C)[C@H]1CC[C@]23CC[C@H](C[C@@H]2[C@]1(C)CCC(=O)O)[C@@](O)(CO)C3	Diterpenoids	C=C(C)[C@H]1CC[C@]23CC[C@H](C[C@@H]2[C@]1(C)CCCO)[C@@](O)(CO)C3	CCCC1(C)C(C(C)C)CCC23CCC(CC21)C(C)C3	20
TKC185434	C22H28O7	InChI=1S/C22H28O7/c1-10-18(29-11(2)23)21-8-20(10,27)6-5-12(21)22-9-28-14(7-13(22)24)19(3,4)16(22)15(25)17(21)26/h12,14-16,18,25,27H,1,5-9H2,2-4H3/t12-,14-,15+,16-,18-,20-,21+,22-/m1/s1	C=C1[C@@H](OC(C)=O)[C@@]23C[C@]1(O)CC[C@H]2[C@]12CO[C@H](CC1=O)C(C)(C)[C@H]2[C@H](O)C3=O	Diterpenoids	C=C1[C@@H](O)[C@@]23C[C@]1(O)CC[C@H]2[C@]1(CO)C(O)C[C@@H](O)C(C)(C)[C@H]1[C@H](O)C3O	CC1CC23CCC4C(C)(C)CCCC4(C)C2CCC1C3	20
TKC002367	C22H30O5	InChI=1S/C22H30O5/c1-12-14-6-7-18(25)22(5)17(11-16(24)15(10-14)20(12)26)21(3,4)9-8-19(22)27-13(2)23/h10,14,16-17,19,24H,1,6-9,11H2,2-5H3/t14-,16-,17-,19-,22-/m1/s1	C=C1C(=O)C2=C[C@H]1CCC(=O)[C@@]1(C)[C@H](C[C@H]2O)C(C)(C)CC[C@H]1OC(C)=O	Diterpenoids	C=C1C(O)C2=C[C@H]1CCC(O)[C@]1(C)[C@H](O)CCC(C)(C)[C@H]1C[C@H]2O	CC1CC2CCC3C(C)(C)CCCC3(C)CCCC1C2	20
TKC002368	C20H28O5	InChI=1S/C20H28O5/c1-10-11-5-6-13(21)19(4)12(18(2,3)8-7-14(19)22)9-15(23)20(16(10)24)17(11)25-20/h11-12,14-15,17,22-23H,1,5-9H2,2-4H3/t11-,12-,14-,15-,17-,19+,20+/m1/s1	C=C1C(=O)[C@]23O[C@@H]2[C@@H]1CCC(=O)[C@@]1(C)[C@H](O)CCC(C)(C)[C@H]1C[C@H]3O	Diterpenoids	C=C1C(O)[C@@H]2[C@H](O)[C@@H]1CCC(O)[C@@]1(C)[C@H](O)CCC(C)(C)[C@H]1C[C@H]2O	CC1CC2CCC3C(C)(C)CCCC3(C)CCCC1C2	20
TKC185441	C25H42N2O7	InChI=1S/C25H42N2O7/c1-6-27-10-22(11-31-2)13(28)7-14(32-3)25-12-8-24(30)15(33-4)9-23(26,16(12)21(24)29)17(20(25)27)18(34-5)19(22)25/h12-21,28-30H,6-11,26H2,1-5H3/t12-,13-,14+,15+,16-,17+,18+,19-,20-,21-,22+,23-,24+,25+/m1/s1	CCN1C[C@]2(COC)[C@H](O)C[C@H](OC)[C@@]34[C@@H]5C[C@]6(O)[C@@H](OC)C[C@@](N)([C@H]5[C@H]6O)[C@@H]([C@H](OC)[C@H]23)[C@@H]14	Diterpenoids	C[C@]1(CO)[C@H](O)C[C@H](O)[C@]23C[C@H]([C@H](O)[C@H]12)[C@H]1C[C@H](O)[C@@]2(O)C[C@@H]3[C@@H]1[C@H]2O	CC1(C)CCCC23CC(CC12)C1CCC2CC1C3C2	19
TKC002369	C22H30O6	InChI=1S/C22H30O6/c1-11-13-6-7-15(24)21(5)14(10-16(25)22(18(11)26)19(13)28-22)20(3,4)9-8-17(21)27-12(2)23/h13-14,16-17,19,25H,1,6-10H2,2-5H3/t13-,14-,16-,17-,19-,21+,22+/m1/s1	C=C1C(=O)[C@]23O[C@@H]2[C@@H]1CCC(=O)[C@]1(C)[C@H](C[C@H]3O)C(C)(C)CC[C@H]1OC(C)=O	Diterpenoids	C=C1C(O)[C@@H]2[C@H](O)[C@@H]1CCC(O)[C@@]1(C)[C@H](O)CCC(C)(C)[C@H]1C[C@H]2O	CC1CC2CCC3C(C)(C)CCCC3(C)CCCC1C2	20
TKC002370	C20H28O4	InChI=1S/C20H28O4/c1-11-12-5-6-16(22)20(4)15(19(2,3)8-7-17(20)23)10-14(21)13(9-12)18(11)24/h9,12,14-15,17,21,23H,1,5-8,10H2,2-4H3/t12-,14-,15-,17+,20-/m1/s1	C=C1C(=O)C2=C[C@H]1CCC(=O)[C@@]1(C)[C@H](C[C@H]2O)C(C)(C)CC[C@@H]1O	Diterpenoids	C=C1C(O)C2=C[C@H]1CCC(O)[C@@]1(C)[C@H](C[C@H]2O)C(C)(C)CC[C@@H]1O	CC1CC2CCC3C(C)(C)CCCC3(C)CCCC1C2	20
TKC002371	C22H30O5	InChI=1S/C22H30O5/c1-12-14-6-7-18(25)22(5)9-8-19(27-13(2)23)21(3,4)17(22)11-16(24)15(10-14)20(12)26/h10,14,16-17,19,24H,1,6-9,11H2,2-5H3	C=C1C(=O)C2=CC1CCC(=O)C1(C)CCC(OC(C)=O)C(C)(C)C1CC2O	Diterpenoids	C=C1C2C=C(C(O)CC3C(C)(C)C(O)CCC3(C)C(O)CC2)C1O	CC1CC2CCC3C(C)(C)CCCC3(C)CCCC1C2	20
TKC002372	C22H30O6	InChI=1S/C22H30O6/c1-11-13-6-7-15(24)21(5)9-8-17(27-12(2)23)20(3,4)14(21)10-16(25)22(18(11)26)19(13)28-22/h13-14,16-17,19,25H,1,6-10H2,2-5H3	C=C1C(=O)C23OC2C1CCC(=O)C1(C)CCC(OC(C)=O)C(C)(C)C1CC3O	Diterpenoids	C=C1C(O)C2C(O)CC3C(C)(C)C(O)CCC3(C)C(O)CCC1C2O	CC1CC2CCC3C(C)(C)CCCC3(C)CCCC1C2	20
TKC002373	C23H32O5	InChI=1S/C23H32O5/c1-13-15-7-8-19(25)23(5)10-9-20(28-14(2)24)22(3,4)18(23)12-17(27-6)16(11-15)21(13)26/h11,15,17-18,20H,1,7-10,12H2,2-6H3/t15-,17-,18-,20+,23-/m1/s1	C=C1C(=O)C2=C[C@H]1CCC(=O)[C@]1(C)CC[C@H](OC(C)=O)C(C)(C)[C@H]1C[C@H]2OC	Diterpenoids	C=C1C(O)C2=C[C@H]1CCC(O)[C@]1(C)CC[C@H](O)C(C)(C)[C@H]1C[C@H]2O	CC1CC2CCC3C(C)(C)CCCC3(C)CCCC1C2	20
TKC002375	C20H28O4	InChI=1S/C20H28O4/c1-11-12-5-6-17(23)20(4)8-7-16(22)19(2,3)15(20)10-14(21)13(9-12)18(11)24/h9,12,14-16,21-22H,1,5-8,10H2,2-4H3/t12-,14-,15-,16-,20-/m1/s1	C=C1C(=O)C2=C[C@H]1CCC(=O)[C@]1(C)CC[C@@H](O)C(C)(C)[C@H]1C[C@H]2O	Diterpenoids	C=C1C(O)C2=C[C@H]1CCC(O)[C@]1(C)CC[C@@H](O)C(C)(C)[C@H]1C[C@H]2O	CC1CC2CCC3C(C)(C)CCCC3(C)CCCC1C2	20
TKC002376	C20H28O4	InChI=1S/C20H28O4/c1-11-12-8-13(17(11)23)14(21)10-16-19(2,3)6-5-7-20(16,4)18(24)15(22)9-12/h8,12,14-16,21-22H,1,5-7,9-10H2,2-4H3/t12-,14+,15-,16+,20+/m0/s1	C=C1C(=O)C2=C[C@H]1C[C@H](O)C(=O)[C@]1(C)CCCC(C)(C)[C@H]1C[C@H]2O	Diterpenoids	C=C1C(O)C2=C[C@H]1C[C@H](O)C(O)[C@]1(C)CCCC(C)(C)[C@H]1C[C@H]2O	CC1CC2CCC3C(C)(C)CCCC3(C)CCCC1C2	20
TKC002378	C22H30O5	InChI=1S/C22H30O5/c1-12-14-9-15(19(12)25)16(24)11-18-21(3,4)7-6-8-22(18,5)20(26)17(10-14)27-13(2)23/h9,14,16-18,24H,1,6-8,10-11H2,2-5H3/t14-,16+,17-,18+,22+/m0/s1	C=C1C(=O)C2=C[C@H]1C[C@H](OC(C)=O)C(=O)[C@]1(C)CCCC(C)(C)[C@H]1C[C@H]2O	Diterpenoids	C=C1C(O)C2=C[C@H]1C[C@H](O)C(O)[C@]1(C)CCCC(C)(C)[C@H]1C[C@H]2O	CC1CC2CCC3C(C)(C)CCCC3(C)CCCC1C2	20
TKC002379	C24H32O6	InChI=1S/C24H32O6/c1-13-16-10-17(21(13)27)18(29-14(2)25)12-20-23(4,5)8-7-9-24(20,6)22(28)19(11-16)30-15(3)26/h10,16,18-20H,1,7-9,11-12H2,2-6H3/t16-,18+,19-,20+,24+/m0/s1	C=C1C(=O)C2=C[C@H]1C[C@H](OC(C)=O)C(=O)[C@]1(C)CCCC(C)(C)[C@H]1C[C@H]2OC(C)=O	Diterpenoids	C=C1C(O)C2=C[C@H]1C[C@H](O)C(O)[C@]1(C)CCCC(C)(C)[C@H]1C[C@H]2O	CC1CC2CCC3C(C)(C)CCCC3(C)CCCC1C2	20
TKC002380	C22H30O6	InChI=1S/C22H30O6/c1-11-13-9-14(27-12(2)23)18(26)21(5)8-6-7-20(3,4)15(21)10-16(24)22(17(11)25)19(13)28-22/h13-16,19,24H,1,6-10H2,2-5H3/t13-,14-,15+,16+,19+,21+,22-/m0/s1	C=C1C(=O)[C@]23O[C@@H]2[C@H]1C[C@H](OC(C)=O)C(=O)[C@]1(C)CCCC(C)(C)[C@H]1C[C@H]3O	Diterpenoids	C=C1C(O)[C@@H]2[C@H](O)[C@H]1C[C@H](O)C(O)[C@]1(C)CCCC(C)(C)[C@H]1C[C@H]2O	CC1CC2CCC3C(C)(C)CCCC3(C)CCCC1C2	20
TKC185442	C22H30O6	InChI=1S/C22H30O6/c1-13(2)9-10-19-18-12-26-22(27-16(5)24)21(17(18)11-20(25)28-19)14(3)7-6-8-15(4)23/h9,12,17,19,21-22H,3,6-8,10-11H2,1-2,4-5H3/t17-,19-,21+,22+/m1/s1	C=C(CCCC(C)=O)[C@@H]1[C@H](OC(C)=O)OC=C2[C@H]1CC(=O)O[C@@H]2CC=C(C)C	Diterpenoids	C=C(CCCC(C)O)[C@H](CO)[C@H](CCO)C(=CO)[C@H](O)CC=C(C)C	CCCCCC(C)C(C)C(CC)C(C)CCCC(C)C	20
TKC002383	C20H26O6	InChI=1S/C20H26O6/c1-8-9-6-10-13-12-11(25-18(24)20(13,7-9)15(8)21)4-5-19(2,3)14(12)17(23)26-16(10)22/h9-15,17,21,23H,1,4-7H2,2-3H3/t9-,10+,11+,12?,13+,14-,15-,17-,20+/m1/s1	C=C1[C@@H]2C[C@@H]3C(=O)O[C@@H](O)[C@H]4C5[C@H](CCC4(C)C)OC(=O)[C@](C2)([C@@H]1O)[C@H]53	Diterpenoids	C=C1[C@@H]2C[C@H](CO)[C@@H](C3[C@@H](O)CCC(C)(C)[C@H]3CO)[C@@](CO)(C2)[C@@H]1O	CC1CC2(C)CC1CC(C)C2C1CCCC(C)(C)C1C	20
TKC002384	C26H42O8	InChI=1S/C26H42O8/c1-15(13-33-23-22(31)21(30)20(29)17(12-27)34-23)5-4-9-24(2)18-7-6-16-11-26(18,10-8-19(24)28)14-25(16,3)32/h16-18,20-23,27,29-32H,1,4-14H2,2-3H3	C=C(CCCC1(C)C(=O)CCC23CC(CCC21)C(C)(O)C3)COC1OC(CO)C(O)C(O)C1O	Diterpenoids	C=C(CO)CCCC1(C)C(O)CCC23CC(CCC21)C(C)(O)C3	CC(C)CCCC1(C)CCCC23CC(C)C(CCC12)C3	20
TKC002387	C24H34O5	InChI=1S/C24H34O5/c1-14(2)8-7-9-15(3)19-12-22(29-18(6)26)20(13-28-17(5)25)24(19)23-16(4)10-11-21(23)27/h8-11,16,19-20,22-24H,7,12-13H2,1-6H3/b15-9+	CC(=O)OCC1C(OC(C)=O)CC(/C(C)=C/CC=C(C)C)C1C1C(=O)C=CC1C	Diterpenoids	CC(C)=CC/C=C(\C)C1CC(O)C(CO)C1C1C(C)C=CC1O	CC(C)CCCC(C)C1CCC(C)C1C1CCCC1C	20
TKC002389	C20H28O4	InChI=1S/C20H28O4/c1-11(2)6-5-7-12(3)18-15-9-14(20(23)24)10-17(22)19(15)13(4)8-16(18)21/h6,9-10,12-13,16,18,21-22H,5,7-8H2,1-4H3,(H,23,24)	CC(C)=CCCC(C)C1c2cc(C(=O)O)cc(O)c2C(C)CC1O	Diterpenoids	CC(C)=CCCC(C)C1c2cc(CO)cc(O)c2C(C)CC1O	CC(C)CCCC(C)C1CCC(C)C2CCC(C)CC21	20
TKC002392	C20H28O4	InChI=1S/C20H28O4/c1-12(2)5-4-6-13(3)16-8-7-14(11-21)19-17(16)9-15(20(23)24)10-18(19)22/h5,9-10,13-14,16,21-22H,4,6-8,11H2,1-3H3,(H,23,24)	CC(C)=CCCC(C)C1CCC(CO)c2c(O)cc(C(=O)O)cc21	Diterpenoids	CC(C)=CCCC(C)C1CCC(CO)c2c(O)cc(CO)cc21	CC(C)CCCC(C)C1CCC(C)C2CCC(C)CC21	20
TKC002393	C22H30O5	InChI=1S/C22H30O5/c1-13(2)6-5-7-14(3)18-9-8-16(12-27-15(4)23)21-19(18)10-17(22(25)26)11-20(21)24/h6,10-11,14,16,18,24H,5,7-9,12H2,1-4H3,(H,25,26)	CC(=O)OCC1CCC(C(C)CCC=C(C)C)c2cc(C(=O)O)cc(O)c21	Diterpenoids	CC(C)=CCCC(C)C1CCC(CO)c2c(O)cc(CO)cc21	CC(C)CCCC(C)C1CCC(C)C2CCC(C)CC21	20
TKC002394	C24H32O6	InChI=1S/C24H32O6/c1-14(2)7-6-8-15(3)20-10-9-18(13-29-16(4)25)23-21(20)11-19(24(27)28)12-22(23)30-17(5)26/h7,11-12,15,18,20H,6,8-10,13H2,1-5H3,(H,27,28)	CC(=O)OCC1CCC(C(C)CCC=C(C)C)c2cc(C(=O)O)cc(OC(C)=O)c21	Diterpenoids	CC(C)=CCCC(C)C1CCC(CO)c2c(O)cc(CO)cc21	CC(C)CCCC(C)C1CCC(C)C2CCC(C)CC21	20
TKC002395	C20H28O5	InChI=1S/C20H28O5/c1-11(2)17(22)7-4-12(3)15-6-5-13(10-21)19-16(15)8-14(20(24)25)9-18(19)23/h8-9,11-13,15,21,23H,4-7,10H2,1-3H3,(H,24,25)	CC(C)C(=O)CCC(C)C1CCC(CO)c2c(O)cc(C(=O)O)cc21	Diterpenoids	CC(C)C(O)CCC(C)C1CCC(CO)c2c(O)cc(CO)cc21	CC(C)CCCC(C)C1CCC(C)C2CCC(C)CC21	20
TKC119841	C20H27O2	InChI=1S/C20H27O2/c1-12(2)13-6-8-15-14(18(13)22)7-9-16-19(3,4)17(21)10-11-20(15,16)5/h3,6,8,10,12,16-17,21-22H,7,9,11H2,1-2,4-5H3/t16-,17-,19+,20+/m0/s1	[CH][C@]1(C)[C@@H](O)[CH]C[C@]2(C)c3ccc(C(C)C)c(O)c3CC[C@@H]12	Diterpenoids	CC(C)c1ccc2c(c1O)CC[C@H]1C(C)(C)[C@@H](O)CC[C@]21C	CC(C)C1CCC2C(CCC3C(C)(C)CCCC23C)C1	20
TKC002396	C22H34O4	InChI=1S/C22H34O4/c1-14(2)20(26-16(4)23)10-12-22(6,25)18-9-11-21(5)13-19(24)15(3)7-8-17(18)21/h7,17-18,20,25H,1,8-13H2,2-6H3	C=C(C)C(CCC(C)(O)C1CCC2(C)CC(=O)C(C)=CCC12)OC(C)=O	Diterpenoids	C=C(C)C(O)CCC(C)(O)C1CCC2(C)CC(O)C(C)=CCC12	CC(C)CCCC(C)C1CCC2(C)CCC(C)CCC12	20
TKC002397	C22H34O5	InChI=1S/C22H34O5/c1-13(2)17(26-14(3)23)8-10-21(5,25)15-7-9-20(4)12-18(24)22(6)19(27-22)11-16(15)20/h15-17,19,25H,1,7-12H2,2-6H3	C=C(C)C(CCC(C)(O)C1CCC2(C)CC(=O)C3(C)OC3CC12)OC(C)=O	Diterpenoids	C=C(C)C(O)CCC(C)(O)C1CCC2(C)CC(O)C(C)C(O)CC12	CC(C)CCCC(C)C1CCC2(C)CCC(C)CCC12	20
TKC002398	C20H26O5	InChI=1S/C20H26O5/c1-13-6-10-19-11-8-15(20(19,24)12-7-13)18(3,25-17(19)23)9-4-5-14(2)16(21)22/h4-6,9,15,24H,7-8,10-12H2,1-3H3,(H,21,22)/b9-4+,14-5+	CC1=CCC23CCC(C(C)(/C=C/C=C(\C)C(=O)O)OC2=O)C3(O)CC1	Diterpenoids	CC1=CCC2(CO)CCC(C(C)(O)/C=C/C=C(\C)CO)C2(O)CC1	CC(C)CCCC(C)C1CCC2(C)CCC(C)CCC12	20
TKC106977	C26H38O7	InChI=1S/C26H38O7/c1-14-10-9-11-26(8,33-18(5)29)24-22-21(19(12-14)31-24)15(2)13-20(30-16(3)27)23(22)25(6,7)32-17(4)28/h10,13,19-24H,9,11-12H2,1-8H3/b14-10+/t19-,20+,21+,22-,23-,24-,26+/m0/s1	CC(=O)O[C@@H]1C=C(C)[C@H]2[C@@H]([C@H]1C(C)(C)OC(C)=O)[C@@H]1O[C@H]2C/C(C)=C/CC[C@@]1(C)OC(C)=O	Diterpenoids	CC1=C[C@@H](O)[C@H](C(C)(C)O)[C@@H]2[C@H]1[C@@H](O)C/C(C)=C/CC[C@@](C)(O)[C@H]2O	CC1CCCC(C)CC2C(C(C)C)CCC(C)C2CC1	20
TKC002399	C22H28O6	InChI=1S/C22H28O6/c1-14-7-11-21-12-9-17(22(21,13-8-14)27-16(3)23)20(4,28-19(21)26)10-5-6-15(2)18(24)25/h5-7,10,17H,8-9,11-13H2,1-4H3,(H,24,25)/b10-5+,15-6+/t17-,20+,21+,22-/m0/s1	CC(=O)O[C@]12CCC(C)=CC[C@]13CC[C@H]2[C@@](C)(/C=C/C=C(\C)C(=O)O)OC3=O	Diterpenoids	CC1=CC[C@]2(CO)CC[C@@H]([C@](C)(O)/C=C/C=C(\C)CO)[C@@]2(O)CC1	CC(C)CCCC(C)C1CCC2(C)CCC(C)CCC12	20
TKC002400	C28H38O11	InChI=1S/C28H38O11/c1-15-7-11-27-12-9-19(28(27,13-8-15)38-17(3)30)26(4,39-25(27)35)10-5-6-16(2)23(34)37-24-22(33)21(32)20(31)18(14-29)36-24/h5-7,10,18-22,24,29,31-33H,8-9,11-14H2,1-4H3/b10-5+,16-6+/t18-,19+,20-,21+,22-,24+,26-,27-,28+/m1/s1	CC(=O)O[C@]12CCC(C)=CC[C@]13CC[C@H]2[C@@](C)(/C=C/C=C(\C)C(=O)O[C@@H]1O[C@H](CO)[C@@H](O)[C@H](O)[C@H]1O)OC3=O	Diterpenoids	CC1=CC[C@]2(CO)CC[C@@H]([C@](C)(O)/C=C/C=C(\C)CO)[C@@]2(O)CC1	CC(C)CCCC(C)C1CCC2(C)CCC(C)CCC12	20
TKC002402	C26H36O10	InChI=1S/C26H36O10/c1-14-6-10-25-11-8-17(26(25,33)12-7-14)24(3,36-23(25)32)9-4-5-15(2)21(31)35-22-20(30)19(29)18(28)16(13-27)34-22/h4-6,9,16-20,22,27-30,33H,7-8,10-13H2,1-3H3/b9-4+,15-5+	CC1=CCC23CCC(C(C)(/C=C/C=C(\C)C(=O)OC4OC(CO)C(O)C(O)C4O)OC2=O)C3(O)CC1	Diterpenoids	CC1=CCC2(CO)CCC(C(C)(O)/C=C/C=C(\C)CO)C2(O)CC1	CC(C)CCCC(C)C1CCC2(C)CCC(C)CCC12	20
TKC186030	C29H38O9	InChI=1S/C29H38O9/c1-18-9-11-34-21(19(2)31)6-4-5-7-25(32)38-22-14-24-29(17-36-29)27(22,3)28(16-35-26(33)12-18)10-8-20(15-30)13-23(28)37-24/h4-7,12-13,19,21-24,30-31H,8-11,14-17H2,1-3H3/b6-4-,7-5?,18-12-/t19-,21-,22-,23-,24-,27-,28-,29+/m1/s1	C/C1=C/C(=O)OC[C@]23CCC(CO)=C[C@H]2O[C@@H]2C[C@@H](OC(=O)C=C/C=C\[C@H]([C@@H](C)O)OCC1)[C@@]3(C)[C@]21CO1	Diterpenoids	C[C@]1([C@@]2(C)CCC(CO)=C[C@H]2O)[C@H](O)C[C@@H](O)[C@@H]1CO	CC1CCC(C)(C2(C)CCCC2C)CC1	15
TKC002403	C22H28O7	InChI=1S/C22H28O7/c1-14(17(24)25)6-5-8-20(4)16-7-9-21(18(26)29-20)12-10-19(3,27)11-13-22(16,21)28-15(2)23/h5-6,8,10,12,16,27H,7,9,11,13H2,1-4H3,(H,24,25)/b8-5+,14-6+/t16-,19+,20+,21-,22-/m0/s1	CC(=O)O[C@]12CC[C@](C)(O)C=C[C@]13CC[C@H]2[C@@](C)(/C=C/C=C(\C)C(=O)O)OC3=O	Diterpenoids	C/C(=C\C=C\[C@@](C)(O)[C@@H]1CC[C@@]2(CO)C=C[C@@](C)(O)CC[C@]12O)CO	CC(C)CCCC(C)C1CCC2(C)CCC(C)CCC12	20
TKC186031	C29H38O9	InChI=1S/C29H38O9/c1-18-9-11-34-21(19(2)31)6-4-5-7-25(32)38-22-14-24-29(17-36-29)27(22,3)28(16-35-26(33)12-18)10-8-20(15-30)13-23(28)37-24/h4-7,12-13,19,21-24,30-31H,8-11,14-17H2,1-3H3/b6-4+,7-5+,18-12+/t19-,21-,22-,23-,24-,27-,28-,29+/m1/s1	C/C1=C\C(=O)OC[C@]23CCC(CO)=C[C@H]2O[C@@H]2C[C@@H](OC(=O)/C=C/C=C/[C@H]([C@@H](C)O)OCC1)[C@@]3(C)[C@]21CO1	Diterpenoids	C[C@]1([C@@]2(C)CCC(CO)=C[C@H]2O)[C@H](O)C[C@@H](O)[C@@H]1CO	CC1CCC(C)(C2(C)CCCC2C)CC1	15
TKC002406	C22H26O7	InChI=1S/C22H26O7/c1-13-7-11-22(28-15(3)23)17-8-10-21(22,12-16(13)24)19(27)29-20(17,4)9-5-6-14(2)18(25)26/h5-7,9,17H,8,10-12H2,1-4H3,(H,25,26)/b9-5+,14-6+/t17-,20+,21-,22-/m0/s1	CC(=O)O[C@]12CC=C(C)C(=O)C[C@]13CC[C@H]2[C@@](C)(/C=C/C=C(\C)C(=O)O)OC3=O	Diterpenoids	CC1=CC[C@]2(O)[C@H]([C@](C)(O)/C=C/C=C(\C)CO)CC[C@@]2(CO)CC1O	CC(C)CCCC(C)C1CCC2(C)CCC(C)CCC12	20
TKC002407	C20H28O4	InChI=1S/C20H28O4/c1-18(2)15-6-7-20(11-21)13-10-24-9-12(13)4-5-16(20)19(15,3)8-14(22)17(18)23/h9-10,14-16,21-22H,4-8,11H2,1-3H3	CC1(C)C(=O)C(O)CC2(C)C1CCC1(CO)c3cocc3CCC12	Diterpenoids	C=C1CCC2C(CO)(CCC3C(C)(C)C(O)C(O)CC23C)C1=C	CC1CCC2C(C)(CCC3C(C)(C)CCCC32C)C1C	20
TKC002408	C20H28O4	InChI=1S/C20H28O4/c1-18-7-6-16-19(2,8-14(22)17(23)20(16,3)11-21)15(18)5-4-12-9-24-10-13(12)18/h9-10,14-16,21-22H,4-8,11H2,1-3H3/t14-,15+,16-,18+,19-,20-/m1/s1	C[C@]12C[C@@H](O)C(=O)[C@](C)(CO)[C@@H]1CC[C@@]1(C)c3cocc3CC[C@H]21	Diterpenoids	C=C1CC[C@@H]2[C@@]3(C)C[C@@H](O)C(O)[C@](C)(CO)[C@@H]3CC[C@@]2(C)C1=C	CC1CCC2C(C)(CCC3C(C)(C)CCCC32C)C1C	20
TKC167232	C23H38O4	InChI=1S/C23H38O4/c1-16(14-21(25)26-6)8-10-19-18(15-27-17(2)24)9-11-20-22(3,4)12-7-13-23(19,20)5/h9,16,19-20H,7-8,10-15H2,1-6H3/t16-,19-,20-,23+/m1/s1	COC(=O)C[C@H](C)CC[C@@H]1C(COC(C)=O)=CC[C@@H]2C(C)(C)CCC[C@@]12C	Diterpenoids	C[C@@H](CCO)CC[C@@H]1C(CO)=CC[C@@H]2C(C)(C)CCC[C@@]12C	CCC(C)CCC1C(C)CCC2C(C)(C)CCCC12C	20
TKC002409	C20H26O4	InChI=1S/C20H26O4/c1-18-7-6-16-19(2,8-14(22)17(23)20(16,3)11-21)15(18)5-4-12-9-24-10-13(12)18/h8-10,15-16,21-22H,4-7,11H2,1-3H3	CC1(CO)C(=O)C(O)=CC2(C)C1CCC1(C)c3cocc3CCC12	Diterpenoids	C=C1CCC2C(C)(CCC3C2(C)C=C(O)C(O)C3(C)CO)C1=C	CC1CCC2C(C)(CCC3C(C)(C)CCCC32C)C1C	20
TKC167236	C18H30O2	InChI=1S/C18H30O2/c1-14(2)8-6-9-15(3)10-7-13-18(5)17(20-18)12-11-16(4)19/h8,10,17H,6-7,9,11-13H2,1-5H3/b15-10+/t17-,18+/m1/s1	CC(=O)CC[C@H]1O[C@@]1(C)CC/C=C(\C)CCC=C(C)C	Diterpenoids	CC(C)=CCC/C(C)=C/CC[C@H](C)[C@H](O)CCC(C)O	CCCCCC(C)CCCC(C)CCCC(C)C	18
TKC002410	C20H28O4	InChI=1S/C20H28O4/c1-18(2)15-6-7-20(11-21)13-10-24-9-12(13)4-5-16(20)19(15,3)8-14(22)17(18)23/h9-10,15-17,21,23H,4-8,11H2,1-3H3	CC1(C)C(O)C(=O)CC2(C)C3CCc4cocc4C3(CO)CCC12	Diterpenoids	C=C1CCC2C(CO)(CCC3C(C)(C)C(O)C(O)CC23C)C1=C	CC1CCC2C(C)(CCC3C(C)(C)CCCC32C)C1C	20
TKC002411	C20H28O4	InChI=1S/C20H28O4/c1-18-7-6-16-19(2,8-14(22)17(23)20(16,3)11-21)15(18)5-4-12-9-24-10-13(12)18/h9-10,15-17,21,23H,4-8,11H2,1-3H3/t15-,16+,17+,18-,19+,20+/m0/s1	C[C@]12CC(=O)[C@@H](O)[C@](C)(CO)[C@@H]1CC[C@@]1(C)c3cocc3CC[C@H]21	Diterpenoids	C=C1CC[C@@H]2[C@@]3(C)CC(O)[C@@H](O)[C@](C)(CO)[C@@H]3CC[C@@]2(C)C1=C	CC1CCC2C(C)(CCC3C(C)(C)CCCC32C)C1C	20
TKC002413	C22H30O5	InChI=1S/C22H30O5/c1-13(23)27-12-22(4)18-7-8-20(2)15-11-26-10-14(15)5-6-17(20)21(18,3)9-16(24)19(22)25/h10-11,17-19,25H,5-9,12H2,1-4H3	CC(=O)OCC1(C)C(O)C(=O)CC2(C)C3CCc4cocc4C3(C)CCC12	Diterpenoids	C=C1CCC2C(C)(CCC3C(C)(CO)C(O)C(O)CC23C)C1=C	CC1CCC2C(C)(CCC3C(C)(C)CCCC32C)C1C	20
TKC167238	C20H32O3	InChI=1S/C20H32O3/c1-17(2)6-4-7-18(3)15(17)5-8-19-10-13(9-14(22)16(18)19)20(23,11-19)12-21/h13,15-16,21,23H,4-12H2,1-3H3/t13-,15-,16+,18-,19+,20+/m1/s1	CC1(C)CCC[C@]2(C)[C@@H]1CC[C@@]13C[C@@H](CC(=O)[C@H]12)[C@@](O)(CO)C3	Diterpenoids	CC1(C)CCC[C@]2(C)[C@@H]1CC[C@@]13C[C@@H](CC(O)[C@H]12)[C@@](O)(CO)C3	CC1CC23CCC4C(C)(C)CCCC4(C)C2CCC1C3	20
TKC002415	C20H28O4	InChI=1S/C20H28O4/c1-18-7-6-16-19(2,8-14(22)17(23)20(16,3)11-21)15(18)5-4-12-9-24-10-13(12)18/h9-10,15-17,21,23H,4-8,11H2,1-3H3/t15-,16+,17-,18-,19+,20+/m0/s1	C[C@]12CC(=O)[C@H](O)[C@](C)(CO)[C@@H]1CC[C@@]1(C)c3cocc3CC[C@H]21	Diterpenoids	C=C1CC[C@@H]2[C@@]3(C)CC(O)[C@H](O)[C@](C)(CO)[C@@H]3CC[C@@]2(C)C1=C	CC1CCC2C(C)(CCC3C(C)(C)CCCC32C)C1C	20
TKC167240	C34H48O14	InChI=1S/C34H48O14/c1-12-16(2)29(38)47-27-19(5)26(44-21(7)35)23-25(46-30(39)18(4)20(6)48-43)17(3)15-34(23,42)31(40)33(11,41)14-13-32(9,10)28(24(27)37)45-22(8)36/h12-14,17,20,23-28,37,41-43H,4-5,15H2,1-3,6-11H3/b14-13+,16-12-/t17-,20-,23+,24+,25-,26-,27-,28+,33+,34+/m0/s1	C=C(C(=O)O[C@@H]1[C@@H]2[C@@H](OC(C)=O)C(=C)[C@H](OC(=O)/C(C)=C\C)[C@@H](O)[C@@H](OC(C)=O)C(C)(C)/C=C/[C@@](C)(O)C(=O)[C@@]2(O)C[C@@H]1C)[C@H](C)OO	Diterpenoids	C=C1[C@H](O)[C@@H](O)[C@@H](O)C(C)(C)/C=C/[C@@](C)(O)C(O)[C@@]2(O)C[C@H](C)[C@H](O)[C@@H]2[C@H]1O	CC1CCCC(C)(C)CCC(C)CC2CC(C)CC2C1	20
TKC002417	C24H36O6	InChI=1S/C24H36O6/c1-14(25)29-13-24-17-12-28-21(27)16(17)7-8-18(24)23(5)10-6-9-22(3,4)19(23)11-20(24)30-15(2)26/h16-20H,6-13H2,1-5H3	CC(=O)OCC12C(OC(C)=O)CC3C(C)(C)CCCC3(C)C1CCC1C(=O)OCC12	Diterpenoids	CC1C(CO)CCC2C3(C)CCCC(C)(C)C3CC(O)C12CO	CC1CCC2C(C)(CCC3C(C)(C)CCCC32C)C1C	20
TKC002420	C24H34O6	InChI=1S/C24H34O6/c1-13(25)29-17-10-15-16(12-28-21(15)27)24(6)19(30-14(2)26)11-18-22(3,4)8-7-9-23(18,5)20(17)24/h10,16-20H,7-9,11-12H2,1-6H3	CC(=O)OC1C=C2C(=O)OCC2C2(C)C(OC(C)=O)CC3C(C)(C)CCCC3(C)C12	Diterpenoids	CC1C(CO)=CC(O)C2C3(C)CCCC(C)(C)C3CC(O)C12C	CC1CCC2C(C)(CCC3C(C)(C)CCCC32C)C1C	20
TKC002422	C24H34O6	InChI=1S/C24H34O6/c1-13(25)29-17-10-15-16(12-28-21(15)27)24(6)19(30-14(2)26)11-18-22(3,4)8-7-9-23(18,5)20(17)24/h10,16-20H,7-9,11-12H2,1-6H3/t16-,17+,18+,19+,20-,23+,24-/m1/s1	CC(=O)O[C@H]1C=C2C(=O)OC[C@H]2[C@]2(C)[C@@H](OC(C)=O)C[C@H]3C(C)(C)CCC[C@]3(C)[C@@H]12	Diterpenoids	CC1(C)CCC[C@]2(C)[C@H]3[C@@H](O)C=C(CO)[C@@H](CO)[C@]3(C)[C@@H](O)C[C@@H]12	CC1CCC2C(C)(CCC3C(C)(C)CCCC32C)C1C	20
TKC107044	C57H69N3O16	InChI=1S/C57H69N3O16/c1-33-39(73-53(69)47(74-43(65)27-18-26-42(64)58-28-19-29-60(7)8)45(36-20-12-9-13-21-36)59-51(67)37-22-14-10-15-23-37)31-57(70)50(75-52(68)38-24-16-11-17-25-38)48-55(6,40(63)30-41-56(48,32-71-41)76-35(3)62)49(66)46(72-34(2)61)44(33)54(57,4)5/h9-17,20-25,39-41,45-48,50,63,70H,18-19,26-32H2,1-8H3,(H,58,64)(H,59,67)/t39-,40-,41?,45?,46+,47?,48?,50+,55+,56+,57+/m0/s1	CC(=O)O[C@H]1C(=O)[C@@]2(C)C([C@@H](OC(=O)c3ccccc3)[C@]3(O)C[C@H](OC(=O)C(OC(=O)CCCC(=O)NCCCN(C)C)C(NC(=O)c4ccccc4)c4ccccc4)C(C)=C1C3(C)C)[C@@]1(OC(C)=O)COC1C[C@@H]2O	Diterpenoids	CC1=C2[C@@H](O)C(O)[C@@]3(C)C([C@@H](O)[C@](O)(C[C@@H]1O)C2(C)C)[C@@](O)(CO)C(O)C[C@@H]3O	CC1CCCC2(C)CCC3C(C)CCC(CC12)C3(C)C	20
TKC002423	C24H34O6	InChI=1S/C24H34O6/c1-13(25)29-17-10-15-16(12-28-21(15)27)24(6)19(30-14(2)26)11-18-22(3,4)8-7-9-23(18,5)20(17)24/h17-20H,7-12H2,1-6H3/t17-,18-,19-,20+,23-,24+/m0/s1	CC(=O)O[C@H]1CC2=C(COC2=O)[C@]2(C)[C@@H](OC(C)=O)C[C@H]3C(C)(C)CCC[C@]3(C)[C@@H]12	Diterpenoids	CC1=C(CO)C[C@H](O)[C@@H]2[C@@]3(C)CCCC(C)(C)[C@@H]3C[C@H](O)[C@@]12C	CC1CCC2C(C)(CCC3C(C)(C)CCCC32C)C1C	20
TKC002424	C22H32O5	InChI=1S/C22H32O5/c1-13(23)27-15-11-14-18(24)26-12-22(14,25)21(5)10-7-16-19(2,3)8-6-9-20(16,4)17(15)21/h11,15-17,25H,6-10,12H2,1-5H3/t15-,16-,17+,20-,21+,22-/m0/s1	CC(=O)O[C@H]1C=C2C(=O)OC[C@@]2(O)[C@]2(C)CC[C@H]3C(C)(C)CCC[C@]3(C)[C@@H]12	Diterpenoids	CC1(C)CCC[C@]2(C)[C@H]3[C@@H](O)C=C(CO)[C@@](O)(CO)[C@]3(C)CC[C@@H]12	CC1CCC2C(C)(CCC3C(C)(C)CCCC32C)C1C	20
TKC002425	C24H34O5	InChI=1S/C24H34O5/c1-13-18-10-17-11-21(29-16(4)26)14(2)22(23(17,5)6)19(27)12-24(18,7)9-8-20(13)28-15(3)25/h17-18,20-21H,1,8-12H2,2-7H3/t17-,18-,20+,21+,24+/m1/s1	C=C1[C@@H](OC(C)=O)CC[C@@]2(C)CC(=O)C3=C(C)[C@@H](OC(C)=O)C[C@@H](C[C@H]12)C3(C)C	Diterpenoids	C=C1[C@H]2C[C@@H]3C[C@H](O)C(C)=C(C(O)C[C@]2(C)CC[C@@H]1O)C3(C)C	CC1CCCC2(C)CCC3C(C)CCC(CC12)C3(C)C	20
TKC002426	C16H26O4	InChI=1S/C16H26O4/c1-10-6-7-14(2)11(4-5-12(17)15(14,3)19)16(10)8-13(18)20-9-16/h10-12,17,19H,4-9H2,1-3H3/t10-,11?,12-,14-,15+,16-/m1/s1	C[C@@H]1CC[C@]2(C)C(CC[C@@H](O)[C@]2(C)O)[C@]12COC(=O)C2	Diterpenoids	C[C@@H]1CC[C@]2(C)C(CC[C@@H](O)[C@]2(C)O)[C@@]1(CO)CCO	CCC1(C)C(C)CCC2(C)C(C)CCCC12	16
TKC002428	C16H26O4	InChI=1S/C16H26O4/c1-10-7-13(18)16(3)11(9-17)5-4-6-12(16)15(10,2)8-14(19)20/h5,10,12-13,17-18H,4,6-9H2,1-3H3,(H,19,20)/t10-,12-,13+,15+,16+/m1/s1	C[C@@H]1C[C@H](O)[C@@]2(C)C(CO)=CCC[C@@H]2[C@@]1(C)CC(=O)O	Diterpenoids	C[C@@H]1C[C@H](O)[C@@]2(C)C(CO)=CCC[C@@H]2[C@@]1(C)CCO	CCC1(C)C(C)CCC2(C)C(C)CCCC12	16
TKC002429	C16H24O4	InChI=1S/C16H24O4/c1-10-7-13(18)16(3)11(9-17)5-4-6-12(16)15(10,2)8-14(19)20/h5,9-10,12-13,18H,4,6-8H2,1-3H3,(H,19,20)/t10-,12-,13+,15+,16+/m1/s1	C[C@@H]1C[C@H](O)[C@@]2(C)C(C=O)=CCC[C@@H]2[C@@]1(C)CC(=O)O	Diterpenoids	C[C@@H]1C[C@H](O)[C@@]2(C)C(CO)=CCC[C@@H]2[C@@]1(C)CCO	CCC1(C)C(C)CCC2(C)C(C)CCCC12	16
TKC002431	C17H30O4	InChI=1S/C17H30O4/c1-11-5-6-13-16(2,12(11)9-15(20)21-4)8-7-14(19)17(13,3)10-18/h11-14,18-19H,5-10H2,1-4H3	COC(=O)CC1C(C)CCC2C(C)(CO)C(O)CCC12C	Diterpenoids	CC1CCC2C(C)(CO)C(O)CCC2(C)C1CCO	CCC1C(C)CCC2C(C)(C)CCCC12C	16
TKC002433	C16H26O4	InChI=1S/C16H26O4/c1-14(2)6-5-7-15(3)9-8-10(17)20-16(9,4)13(19)11(18)12(14)15/h9,11-13,18-19H,5-8H2,1-4H3/t9-,11-,12+,13+,15-,16+/m1/s1	CC1(C)CCC[C@]2(C)[C@H]3CC(=O)O[C@]3(C)[C@@H](O)[C@H](O)[C@@H]12	Diterpenoids	CC1[C@@H](O)[C@H](O)[C@H]2C(C)(C)CCC[C@]2(C)[C@H]1CCO	CCC1C(C)CCC2C(C)(C)CCCC12C	16
TKC002435	C26H38O4	InChI=1S/C26H38O4/c1-13(2)17(6)23(28)30-25-12-16(5)26(29)19-11-15(4)21(27)18(19)9-14(3)10-20(26)22(25)24(25,7)8/h10-11,13,16-20,22,29H,9,12H2,1-8H3	CC1=CC2C3C(C)(C)C3(OC(=O)C(C)C(C)C)CC(C)C2(O)C2C=C(C)C(=O)C2C1	Diterpenoids	CC1=CC2C3C(C)(C)C3(O)CC(C)C2(O)C2C=C(C)C(O)C2C1	CC1CC2CC(C)CC3C(C(C)CC4C3C4(C)C)C2C1	20
TKC002437	C21H30O4	InChI=1S/C21H30O4/c1-12(2)17-14(22)8-7-13-18(17)15(25-5)11-16-20(13,3)9-6-10-21(16,4)19(23)24/h7-8,12,15-16,22H,6,9-11H2,1-5H3,(H,23,24)	COC1CC2C(C)(C(=O)O)CCCC2(C)c2ccc(O)c(C(C)C)c21	Diterpenoids	CC(C)c1c(O)ccc2c1C(O)CC1C(C)(CO)CCCC21C	CC(C)C1CCCC2C1CCC1C(C)(C)CCCC21C	20
TKC002440	C20H28O3	InChI=1S/C20H28O3/c1-11(2)17-12-10-15(22)18-19(3,4)16(23)8-9-20(18,5)13(12)6-7-14(17)21/h6-7,11,15,18,21-22H,8-10H2,1-5H3/t15-,18+,20-/m1/s1	CC(C)c1c(O)ccc2c1C[C@@H](O)[C@H]1C(C)(C)C(=O)CC[C@]21C	Diterpenoids	CC(C)c1c(O)ccc2c1C[C@@H](O)[C@H]1C(C)(C)C(O)CC[C@]21C	CC(C)C1CCCC2C1CCC1C(C)(C)CCCC21C	20
TKC002444	C20H30O4	InChI=1S/C20H30O4/c1-17-5-4-15(22)20(10-21,16(23)24)13(17)3-6-19-8-12-11(7-14(17)19)18(12,2)9-19/h11-15,21-22H,3-10H2,1-2H3,(H,23,24)	CC12CC34CCC5C(C)(CCC(O)C5(CO)C(=O)O)C3CC1C2C4	Diterpenoids	CC12CC34CCC5C(C)(CCC(O)C5(CO)CO)C3CC1C2C4	CC1(C)CCCC2(C)C1CCC13CC4C(CC12)C4(C)C3	20
TKC002447	C20H30O6	InChI=1S/C20H30O6/c1-12-10-14(24-11-21)17-18(3,4)15(25-13(2)22)6-8-19(17,5)20(12)9-7-16(23)26-20/h11-12,14-15,17H,6-10H2,1-5H3/t12-,14-,15+,17+,19+,20-/m1/s1	CC(=O)O[C@H]1CC[C@@]2(C)[C@@H]([C@H](OC=O)C[C@@H](C)[C@]23CCC(=O)O3)C1(C)C	Diterpenoids	C[C@@H]1C[C@@H](O)[C@H]2C(C)(C)[C@@H](O)CC[C@]2(C)C1CCCO	CCCC1C(C)CCC2C(C)(C)CCCC12C	17
TKC011352	C20H32O2	InChI=1S/C20H32O2/c1-7-13(2)9-10-15-14(3)16(21)17(22)18-19(4,5)11-8-12-20(15,18)6/h7,9,15-18,21-22H,1,3,8,10-12H2,2,4-6H3/b13-9+	C=C/C(C)=C/CC1C(=C)C(O)C(O)C2C(C)(C)CCCC12C	Diterpenoids	C=C/C(C)=C/CC1C(=C)C(O)C(O)C2C(C)(C)CCCC12C	CCC(C)CCC1C(C)CCC2C(C)(C)CCCC12C	20
TKC002448	C19H28O5	InChI=1S/C19H28O5/c1-11-9-14(23-12(2)20)15-17(3,4)7-6-8-18(15,5)19(11)10-13(21)16(22)24-19/h10-11,14-15,21H,6-9H2,1-5H3	CC(=O)OC1CC(C)C2(C=C(O)C(=O)O2)C2(C)CCCC(C)(C)C12	Diterpenoids	CC1CC(O)C2C(C)(C)CCCC2(C)C1C=C(O)CO	CCCC1C(C)CCC2C(C)(C)CCCC12C	17
TKC002450	C20H32O4	InChI=1S/C20H32O4/c1-13(2)5-4-6-14(3)17-8-7-15(12-21)20(17)10-9-16(19(23)24)18(22)11-20/h5,9,14-15,17-18,21-22H,4,6-8,10-12H2,1-3H3,(H,23,24)	CC(C)=CCCC(C)C1CCC(CO)C12CC=C(C(=O)O)C(O)C2	Diterpenoids	CC(C)=CCCC(C)C1CCC(CO)C12CC=C(CO)C(O)C2	CC(C)CCCC(C)C1CCC(C)C12CCC(C)CC2	20
TKC002454	C20H34O4	InChI=1S/C20H34O4/c1-13(12-21)5-4-6-14(2)17-8-7-15(3)20(17)10-9-16(19(23)24)18(22)11-20/h9,13-15,17-18,21-22H,4-8,10-12H2,1-3H3,(H,23,24)	CC(CO)CCCC(C)C1CCC(C)C12CC=C(C(=O)O)C(O)C2	Diterpenoids	CC(CO)CCCC(C)C1CCC(C)C12CC=C(CO)C(O)C2	CC(C)CCCC(C)C1CCC(C)C12CCC(C)CC2	20
TKC002455	C23H28O6	InChI=1S/C23H28O6/c1-12-14-7-9-28-18(14)11-16-15(12)10-17(25)20-22(3,21(26)27-5)8-6-19(23(16,20)4)29-13(2)24/h7,9,11,17,19-20,25H,6,8,10H2,1-5H3/t17-,19-,20+,22-,23+/m1/s1	COC(=O)[C@]1(C)CC[C@@H](OC(C)=O)[C@]2(C)c3cc4occc4c(C)c3C[C@@H](O)[C@H]21	Diterpenoids	Cc1c(C=CO)c(O)cc2c1C[C@@H](O)[C@H]1[C@](C)(CO)CC[C@@H](O)[C@]21C	CCC1CCC2C(CCC3C(C)(C)CCCC23C)C1C	20
TKC002457	C24H34O6	InChI=1S/C24H34O6/c1-14(25)30-19-8-10-21(2,3)24(27)11-7-15-17(23(19,24)5)13-18-16(9-12-29-18)22(15,4)20(26)28-6/h9,12,15,17,19,27H,7-8,10-11,13H2,1-6H3/t15-,17+,19+,22+,23+,24-/m1/s1	COC(=O)[C@]1(C)c2ccoc2C[C@H]2[C@H]1CC[C@@]1(O)C(C)(C)CC[C@H](OC(C)=O)[C@]21C	Diterpenoids	CC1(C)CC[C@H](O)[C@]2(C)[C@H]3CC(O)=C(C=CO)[C@@](C)(CO)[C@@H]3CC[C@@]12O	CCC1CCC2C(CCC3C(C)(C)CCCC23C)C1(C)C	21
TKC002462	C24H32O6	InChI=1S/C24H32O6/c1-13(26)29-20-19-16(12-25)15-7-10-28-18(15)11-17(19)24(5)9-6-8-23(3,4)22(24)21(20)30-14(2)27/h7,10,12,16-17,19-22H,6,8-9,11H2,1-5H3	CC(=O)OC1C(OC(C)=O)C2C(C)(C)CCCC2(C)C2Cc3occc3C(C=O)C12	Diterpenoids	CC1(C)CCCC2(C)C3CC(O)=C(C=CO)C(CO)C3C(O)C(O)C12	CCC1CCC2C(CCC3C(C)(C)CCCC23C)C1C	20
TKC002458	C21H30O5	InChI=1S/C21H30O5/c1-11-12-6-8-26-16(12)10-14-13(11)9-15(22)18-20(2,19(24)25-4)7-5-17(23)21(14,18)3/h6,8,11,13-15,17-18,22-23H,5,7,9-10H2,1-4H3	COC(=O)C1(C)CCC(O)C2(C)C3Cc4occc4C(C)C3CC(O)C12	Diterpenoids	CC1C(C=CO)=C(O)CC2C1CC(O)C1C(C)(CO)CCC(O)C21C	CCC1CCC2C(CCC3C(C)(C)CCCC23C)C1C	20
TKC002459	C23H34O5	InChI=1S/C23H34O5/c1-6-28-22(4)15-8-12-23(25)20(2,10-7-11-21(23,3)19(24)26-5)17(15)14-18-16(22)9-13-27-18/h9,13,15,17,25H,6-8,10-12,14H2,1-5H3/t15-,17+,20-,21-,22+,23+/m1/s1	CCO[C@]1(C)c2ccoc2C[C@H]2[C@H]1CC[C@@]1(O)[C@@](C)(C(=O)OC)CCC[C@]21C	Diterpenoids	C[C@]1(CO)CCC[C@]2(C)[C@H]3CC(O)=C(C=CO)[C@@](C)(O)[C@@H]3CC[C@@]12O	CCC1CCC2C(CCC3C(C)(C)CCCC23C)C1C	20
TKC002460	C20H28O5	InChI=1S/C20H28O5/c1-19(2)6-4-7-20(3)11-9-12-10(5-8-25-12)13(18(23)24)14(11)15(21)16(22)17(19)20/h5,8,11,13-17,21-22H,4,6-7,9H2,1-3H3,(H,23,24)/t11-,13+,14+,15+,16-,17-,20+/m0/s1	CC1(C)CCC[C@]2(C)[C@H]3Cc4occc4[C@@H](C(=O)O)[C@@H]3[C@@H](O)[C@H](O)[C@@H]12	Diterpenoids	CC1(C)CCC[C@]2(C)[C@H]3CC(O)=C(C=CO)[C@@H](CO)[C@@H]3[C@@H](O)[C@H](O)[C@@H]12	CCC1CCC2C(CCC3C(C)(C)CCCC23C)C1C	20
TKC162151	C22H36O4	InChI=1S/C22H36O4/c1-8-21(6)18(25-14(2)23)13-16-20(5)11-10-17(24)19(3,4)15(20)9-12-22(16,7)26-21/h8,15-18,24H,1,9-13H2,2-7H3/t15-,16-,17+,18+,20+,21-,22-/m0/s1	C=C[C@]1(C)O[C@@]2(C)CC[C@H]3C(C)(C)[C@H](O)CC[C@@]3(C)[C@@H]2C[C@H]1OC(C)=O	Diterpenoids	C=C[C@](C)(O)[C@H](O)C[C@H]1[C@]2(C)CC[C@@H](O)C(C)(C)[C@@H]2CC[C@]1(C)O	CCC(C)CCC1C(C)CCC2C(C)(C)CCCC12C	20
TKC002461	C23H32O6	InChI=1S/C23H32O6/c1-12(24)29-19-18(25)17-14(23(4)9-6-8-22(2,3)20(19)23)11-15-13(7-10-28-15)16(17)21(26)27-5/h7,10,14,16-20,25H,6,8-9,11H2,1-5H3/t14-,16+,17+,18+,19-,20-,23+/m0/s1	COC(=O)[C@@H]1c2ccoc2C[C@H]2[C@H]1[C@@H](O)[C@H](OC(C)=O)[C@H]1C(C)(C)CCC[C@]21C	Diterpenoids	CC1(C)CCC[C@]2(C)[C@H]3CC(O)=C(C=CO)[C@@H](CO)[C@@H]3[C@@H](O)[C@H](O)[C@@H]12	CCC1CCC2C(CCC3C(C)(C)CCCC23C)C1C	20
TKC002464	C22H28O5	InChI=1S/C22H28O5/c1-11(23)26-18-17-16-13(22(4)8-5-7-21(2,3)19(18)22)10-14-12(6-9-25-14)15(16)20(24)27-17/h6,9,13,15-19H,5,7-8,10H2,1-4H3	CC(=O)OC1C2OC(=O)C3c4ccoc4CC(C32)C2(C)CCCC(C)(C)C12	Diterpenoids	CC1(C)CCCC2(C)C3CC(O)=C(C=CO)C(CO)C3C(O)C(O)C12	CCC1CCC2C(CCC3C(C)(C)CCCC23C)C1C	20
TKC002465	C21H30O5	InChI=1S/C21H30O5/c1-20(2)7-5-8-21(3)12-10-13-11(6-9-26-13)14(19(24)25-4)15(12)16(22)17(23)18(20)21/h6,9,12,14-18,22-23H,5,7-8,10H2,1-4H3/t12-,14+,15+,16+,17-,18-,21+/m0/s1	COC(=O)[C@@H]1c2ccoc2C[C@H]2[C@H]1[C@@H](O)[C@H](O)[C@H]1C(C)(C)CCC[C@]21C	Diterpenoids	CC1(C)CCC[C@]2(C)[C@H]3CC(O)=C(C=CO)[C@@H](CO)[C@@H]3[C@@H](O)[C@H](O)[C@@H]12	CCC1CCC2C(CCC3C(C)(C)CCCC23C)C1C	20
TKC107133	C22H32O6	InChI=1S/C22H32O6/c1-10-17-12(28-11(2)23)8-14-21(5)13(20(3,4)7-6-15(21)24)9-16(25)22(14,18(10)26)19(17)27/h12-17,19,24-25,27H,1,6-9H2,2-5H3/t12-,13?,14?,15-,16+,17?,19-,21+,22?/m1/s1	C=C1C(=O)C23C(C[C@@H](OC(C)=O)C1[C@H]2O)[C@]1(C)C(C[C@@H]3O)C(C)(C)CC[C@H]1O	Diterpenoids	C=C1C2[C@H](O)CC3C(C1O)([C@@H]2O)[C@@H](O)CC1C(C)(C)CC[C@@H](O)[C@@]13C	CC1CC23CCC4C(C)(C)CCCC4(C)C2CCC1C3	20
TKC011358	C20H30O4	InChI=1S/C20H30O4/c1-6-13(2)16(24-23)12-15-14(3)8-9-17-19(15,4)10-7-11-20(17,5)18(21)22/h6,15-17,23H,1-3,7-12H2,4-5H3,(H,21,22)/t15-,16+,17+,19+,20+/m0/s1	C=CC(=C)[C@@H](C[C@H]1C(=C)CC[C@@H]2[C@]1(C)CCC[C@@]2(C)C(=O)O)OO	Diterpenoids	C=CC(=C)[C@H](O)C[C@H]1C(=C)CC[C@H]2[C@](C)(CO)CCC[C@]12C	CCC(C)CCC1C(C)CCC2C(C)(C)CCCC12C	20
TKC002466	C21H30O5	InChI=1S/C21H30O5/c1-12-13-5-8-26-17(13)10-15-14(12)9-16(23)18-20(2,19(24)25-3)6-4-7-21(15,18)11-22/h5,8,12,14-16,18,22-23H,4,6-7,9-11H2,1-3H3/t12-,14-,15-,16+,18-,20-,21-/m0/s1	COC(=O)[C@@]1(C)CCC[C@@]2(CO)[C@H]1[C@H](O)C[C@H]1[C@@H](C)c3ccoc3C[C@@H]12	Diterpenoids	C[C@H]1C(C=CO)=C(O)C[C@H]2[C@H]1C[C@@H](O)[C@H]1[C@@](C)(CO)CCC[C@]21CO	CCC1CCC2C(CCC3C(C)(C)CCCC23C)C1C	20
TKC002468	C22H33NO4	InChI=1S/C22H33NO4/c1-15-7-5-9-17(21(24)25)10-6-8-16(2)13-20-18(12-11-15)19(14-23(3)4)22(26)27-20/h7,10,13,18-20H,5-6,8-9,11-12,14H2,1-4H3,(H,24,25)/b15-7-,16-13+,17-10+	C/C1=C/CC/C(C(=O)O)=C\CC/C(C)=C/C2OC(=O)C(CN(C)C)C2CC1	Diterpenoids	C/C1=C/CC/C(CO)=C\CC/C(C)=C/CC(C(C)CO)CC1	CC1CCCC(C)CCC(C(C)C)CCC(C)CCC1	20
TKC185526	C26H36O8	InChI=1S/C26H36O8/c1-8-14(2)9-10-25(7)15(3)11-22(30)26-20(12-19(13-21(25)26)31-16(4)27)23(32-17(5)28)34-24(26)33-18(6)29/h8-9,12,15,19,21-24,30H,1,10-11,13H2,2-7H3/b14-9+/t15-,19+,21+,22-,23-,24-,25+,26-/m0/s1	C=C/C(C)=C/C[C@@]1(C)[C@H]2C[C@H](OC(C)=O)C=C3[C@@H](OC(C)=O)O[C@H](OC(C)=O)[C@@]32[C@@H](O)C[C@@H]1C	Diterpenoids	C=C/C(C)=C/C[C@@]1(C)[C@H]2C[C@H](O)C=C(CO)[C@@]2(CO)[C@@H](O)C[C@@H]1C	CCC(C)CCC1(C)C(C)CCC2(C)C(C)CCCC12	20
TKC002579	C25H30O11	InChI=1S/C25H30O11/c1-25-7-16(10-2-3-32-9-10)34-23(31)14(25)6-15(18-12-4-11(5-13(18)25)33-22(12)30)35-24-21(29)20(28)19(27)17(8-26)36-24/h2-3,9,11-14,16-17,19-21,24,26-29H,4-8H2,1H3/t11-,12+,13+,14+,16-,17+,19+,20-,21+,24+,25-/m0/s1	C[C@@]12C[C@@H](c3ccoc3)OC(=O)[C@H]1CC(O[C@@H]1O[C@H](CO)[C@@H](O)[C@H](O)[C@H]1O)=C1[C@H]3C[C@@H](C[C@H]12)OC3=O	Diterpenoids	C=CC(=C)[C@@H](O)C[C@]1(C)[C@@H](CO)CC(O)=C2[C@H](CO)C[C@H](O)C[C@H]21	CCC(C)CCC1(C)C(C)CCC2C(C)CCCC21	19
TKC002469	C24H36O5	InChI=1S/C24H36O5/c1-15(14-28-18(4)25)7-12-23(29-19(5)26)24(6)13-20-16(2)9-11-22(27)17(3)8-10-21(20)24/h7,17,20-21,23H,2,8-14H2,1,3-6H3/b15-7+/t17-,20-,21-,23?,24-/m0/s1	C=C1CCC(=O)[C@@H](C)CC[C@H]2[C@H]1C[C@]2(C)C(C/C=C(\C)COC(C)=O)OC(C)=O	Diterpenoids	C=C1CCC(O)[C@@H](C)CC[C@H]2[C@H]1C[C@]2(C)C(O)C/C=C(\C)CO	CC(C)CCCC1(C)CC2C(C)CCCC(C)CCC21	20
TKC011363	C20H30O2	InChI=1S/C20H30O2/c1-6-14(2)8-10-16-15(3)9-11-17-19(16,4)12-7-13-20(17,5)18(21)22/h6,16-17H,1-3,7-13H2,4-5H3,(H,21,22)	C=CC(=C)CCC1C(=C)CCC2C(C)(C(=O)O)CCCC12C	Diterpenoids	C=CC(=C)CCC1C(=C)CCC2C(C)(CO)CCCC12C	CCC(C)CCC1C(C)CCC2C(C)(C)CCCC12C	20
TKC002470	C20H30O3	InChI=1S/C20H30O3/c1-14-6-5-7-15(2)16-12-20(4,17(16)9-8-14)18(22)10-11-19(3,23)13-21/h6,10-11,16-17,21,23H,2,5,7-9,12-13H2,1,3-4H3/b11-10+,14-6+/t16-,17-,19?,20-/m0/s1	C=C1CC/C=C(\C)CC[C@H]2[C@H]1C[C@]2(C)C(=O)/C=C/C(C)(O)CO	Diterpenoids	C=C1CC/C=C(\C)CC[C@H]2[C@H]1C[C@]2(C)C(O)/C=C/C(C)(O)CO	CC(C)CCCC1(C)CC2C(C)CCCC(C)CCC21	20
TKC011364	C20H30O	InChI=1S/C20H30O/c1-6-15(2)8-10-17-16(3)9-11-18-19(4,14-21)12-7-13-20(17,18)5/h6,14,17-18H,1-3,7-13H2,4-5H3	C=CC(=C)CCC1C(=C)CCC2C(C)(C=O)CCCC12C	Diterpenoids	C=CC(=C)CCC1C(=C)CCC2C(C)(CO)CCCC12C	CCC(C)CCC1C(C)CCC2C(C)(C)CCCC12C	20
TKC185535	C21H30O4	InChI=1S/C21H30O4/c1-12(2)14-11-13-7-8-15-20(3,4)9-6-10-21(15,19(24)25-5)16(13)18(23)17(14)22/h11-12,15,22-23H,6-10H2,1-5H3/t15-,21+/m0/s1	COC(=O)[C@]12CCCC(C)(C)[C@@H]1CCc1cc(C(C)C)c(O)c(O)c12	Diterpenoids	CC(C)c1cc2c(c(O)c1O)[C@@]1(CO)CCCC(C)(C)[C@@H]1CC2	CC(C)C1CCC2C(CCC3C(C)(C)CCCC23C)C1	20
TKC002472	C22H32O5	InChI=1S/C22H32O5/c1-14-6-7-19-22(5,27-19)11-8-17-16(14)12-21(17,4)18(24)9-10-20(3,25)13-26-15(2)23/h9-10,16-17,19,25H,1,6-8,11-13H2,2-5H3/b10-9+/t16-,17-,19-,20?,21-,22-/m0/s1	C=C1CC[C@@H]2O[C@@]2(C)CC[C@H]2[C@H]1C[C@]2(C)C(=O)/C=C/C(C)(O)COC(C)=O	Diterpenoids	C=C1CCC[C@@](C)(O)CC[C@H]2[C@H]1C[C@]2(C)C(O)/C=C/C(C)(O)CO	CC(C)CCCC1(C)CC2C(C)CCCC(C)CCC21	20
TKC002476	C20H28O5	InChI=1S/C20H28O5/c1-12-10-16-17(25-16)20(4,23)9-7-13-14(6-5-8-19(2,3)22)18(21)24-11-15(12)13/h5-6,8,13,15-17,22-23H,1,7,9-11H2,2-4H3/b8-5+,14-6+/t13-,15+,16-,17-,20+/m1/s1	C=C1C[C@H]2O[C@H]2[C@@](C)(O)CC[C@@H]2/C(=C\C=C\C(C)(C)O)C(=O)OC[C@@H]12	Diterpenoids	C=C1CC[C@@H](O)[C@@](C)(O)CC[C@H](/C(=C\C=C\C(C)(C)O)CO)[C@H]1CO	CC(C)CCCC(C)C1CCC(C)CCCC(C)C1C	20
TKC002480	C20H28O5	InChI=1S/C20H28O5/c1-13-7-9-16-15(6-5-11-20(3,4)22)12-24-19(21)18(16)14(2)8-10-17(13)25-23/h5-6,11,16-18,22-23H,1-2,7-10,12H2,3-4H3/b11-5+,15-6-/t16-,17?,18+/m1/s1	C=C1CC[C@@H]2/C(=C\C=C\C(C)(C)O)COC(=O)[C@H]2C(=C)CCC1OO	Diterpenoids	C=C1CC[C@H](/C(=C\C=C\C(C)(C)O)CO)[C@@H](CO)C(=C)CCC1O	CC(C)CCCC(C)C1CCC(C)CCCC(C)C1C	20
TKC178341	C34H50O8	InChI=1S/C34H50O8/c1-6-7-8-9-10-11-12-13-14-15-16-17-24(36)41-32-19-22(3)33(39)23-18-21(2)27(37)34(23,40)29(38)31(20-35)28(42-31)25(33)26(32)30(32,4)5/h14-18,22-23,25-26,28-29,35,38-40H,6-13,19-20H2,1-5H3/b15-14-,17-16-/t22-,23+,25-,26-,28+,29-,31+,32+,33+,34-/m1/s1	CCCCCCCCC/C=C\C=C/C(=O)O[C@@]12C[C@@H](C)[C@@]3(O)[C@H]([C@@H]1C2(C)C)[C@@H]1O[C@]1(CO)[C@@H](O)[C@]1(O)C(=O)C(C)=C[C@H]13	Diterpenoids	CC1=C[C@@H]2[C@@](O)(C1O)[C@H](O)[C@@H](CO)[C@@H](O)[C@H]1[C@@H]3C(C)(C)[C@]3(O)C[C@@H](C)[C@@]12O	CC1CC2CC(C)CC3C(C(C)CC4C3C4(C)C)C2C1	20
TKC002481	C20H28O4	InChI=1S/C20H28O4/c1-13-7-8-16-17(6-5-9-20(3,4)23)19(22)24-12-18(16)14(2)11-15(21)10-13/h5-6,9-10,15-16,18,21,23H,2,7-8,11-12H2,1,3-4H3/b9-5+,13-10-,17-6+/t15-,16+,18-/m0/s1	C=C1C[C@@H](O)/C=C(/C)CC[C@@H]2/C(=C\C=C\C(C)(C)O)C(=O)OC[C@@H]12	Diterpenoids	C=C1C[C@@H](O)/C=C(/C)CC[C@H](/C(=C\C=C\C(C)(C)O)CO)[C@H]1CO	CC(C)CCCC(C)C1CCC(C)CCCC(C)C1C	20
TKC002482	C20H28O5	InChI=1S/C20H28O5/c1-12-10-16(21)17-20(4,25-17)9-7-13-14(6-5-8-19(2,3)23)18(22)24-11-15(12)13/h5-6,8,13,15-17,21,23H,1,7,9-11H2,2-4H3/b8-5+,14-6-/t13-,15+,16-,17?,20?/m1/s1	C=C1C[C@@H](O)C2OC2(C)CC[C@@H]2/C(=C/C=C/C(C)(C)O)C(=O)OC[C@@H]12	Diterpenoids	C=C1C[C@@H](O)CC(C)(O)CC[C@H](/C(=C/C=C/C(C)(C)O)CO)[C@H]1CO	CC(C)CCCC(C)C1CCC(C)CCCC(C)C1C	20
TKC002484	C21H30O5	InChI=1S/C21H30O5/c1-13-11-17(22)18-21(4,26-18)10-8-14-15(19(23)25-12-16(13)14)7-6-9-20(2,3)24-5/h6-7,9,14,16-18,22H,1,8,10-12H2,2-5H3/b9-6+,15-7-	C=C1CC(O)C2OC2(C)CCC2/C(=C/C=C/C(C)(C)OC)C(=O)OCC12	Diterpenoids	C=C1CC(O)CC(C)(O)CCC(/C(=C/C=C/C(C)(C)O)CO)C1CO	CC(C)CCCC(C)C1CCC(C)CCCC(C)C1C	20
TKC002485	C20H28O4	InChI=1S/C20H28O4/c1-13-7-8-16-17(6-5-9-20(3,4)23)19(22)24-12-18(16)14(2)11-15(21)10-13/h5-6,9-10,15-16,18,21,23H,2,7-8,11-12H2,1,3-4H3/b9-5+,13-10-,17-6-	C=C1CC(O)/C=C(/C)CCC2/C(=C/C=C/C(C)(C)O)C(=O)OCC12	Diterpenoids	C=C1CC(O)/C=C(/C)CCC(/C(=C/C=C/C(C)(C)O)CO)C1CO	CC(C)CCCC(C)C1CCC(C)CCCC(C)C1C	20
TKC002486	C20H26O4	InChI=1S/C20H26O4/c1-13-7-8-16-17(6-5-9-20(3,4)23)19(22)24-12-18(16)14(2)11-15(21)10-13/h5-6,9-10,16,18,23H,2,7-8,11-12H2,1,3-4H3/b9-5+,13-10-,17-6-/t16-,18+/m1/s1	C=C1CC(=O)/C=C(/C)CC[C@@H]2/C(=C/C=C/C(C)(C)O)C(=O)OC[C@@H]12	Diterpenoids	C=C1CC(O)/C=C(/C)CC[C@H](/C(=C/C=C/C(C)(C)O)CO)[C@H]1CO	CC(C)CCCC(C)C1CCC(C)CCCC(C)C1C	20
TKC121539	C21H28O5	InChI=1S/C21H28O5/c1-11(26-5)8-14-17(23)13-6-7-15-20(2,3)9-12(22)10-21(15,4)16(13)19(25)18(14)24/h6-7,11-12,15,22,24H,8-10H2,1-5H3/t11?,12-,15-,21-/m0/s1	COC(C)CC1=C(O)C(=O)C2=C(C=C[C@H]3C(C)(C)C[C@H](O)C[C@]23C)C1=O	Diterpenoids	CC(O)CC1=C(O)C(O)C2=C(C=C[C@H]3C(C)(C)C[C@H](O)C[C@]23C)C1O	CCCC1CCC2C(CCC3C(C)(C)CCCC23C)C1	20
TKC002487	C20H28O4	InChI=1S/C20H28O4/c1-13-7-8-17-15(6-5-9-20(3,4)23)12-24-19(22)18(17)14(2)11-16(21)10-13/h5-6,9-10,16-18,21,23H,2,7-8,11-12H2,1,3-4H3/b9-5-,13-10-,15-6+	C=C1CC(O)/C=C(/C)CCC2/C(=C/C=C\C(C)(C)O)COC(=O)C12	Diterpenoids	C=C1CC(O)/C=C(/C)CCC(/C(=C/C=C\C(C)(C)O)CO)C1CO	CC(C)CCCC(C)C1CCC(C)CCCC(C)C1C	20
TKC002494	C20H30O3	InChI=1S/C20H30O3/c1-14(2)7-5-9-16(4)20-18(13-22)17(12-21)10-6-8-15(3)11-19(20)23/h7-8,10,12-13,16,18-20,23H,5-6,9,11H2,1-4H3/b15-8-,17-10-	CC(C)=CCCC(C)C1C(O)C/C(C)=C\C/C=C(/C=O)C1C=O	Diterpenoids	CC(C)=CCCC(C)C1C(O)C/C(C)=C\C/C=C(/CO)C1CO	CC(C)CCCC(C)C1CCC(C)CCCC(C)C1C	20
TKC167261	C20H28O5	InChI=1S/C20H28O5/c1-10-6-20-7-11(10)4-5-13(20)18(2)8-12(21)9-19(3,17(24)25)15(18)14(20)16(22)23/h11-15,21H,1,4-9H2,2-3H3,(H,22,23)(H,24,25)/t11-,12+,13+,14-,15+,18+,19-,20-/m1/s1	C=C1C[C@@]23C[C@H]1CC[C@H]2[C@]1(C)C[C@H](O)C[C@@](C)(C(=O)O)[C@H]1[C@@H]3C(=O)O	Diterpenoids	C=C1C[C@@]23C[C@H]1CC[C@H]2[C@]1(C)C[C@H](O)C[C@@](C)(CO)[C@H]1[C@@H]3CO	CC1CC23CC1CCC2C1(C)CCCC(C)(C)C1C3C	20
TKC162172	C30H46O9	InChI=1S/C30H46O9/c1-19-9-8-10-22(18-37-27(35)17-29(6,36)16-26(33)34)15-25(38-20(2)31)30(7)14-13-23(24(30)12-11-19)28(4,5)39-21(3)32/h9,15,23-25,36H,8,10-14,16-18H2,1-7H3,(H,33,34)/b19-9+,22-15-/t23-,24+,25-,29+,30+/m1/s1	CC(=O)O[C@@H]1/C=C(\COC(=O)C[C@@](C)(O)CC(=O)O)CC/C=C(\C)CC[C@H]2[C@H](C(C)(C)OC(C)=O)CC[C@]12C	Diterpenoids	C/C1=C\CC/C(CO)=C/[C@@H](O)[C@@]2(C)CC[C@@H](C(C)(C)O)[C@@H]2CC1	CC1CCCC(C)CCC2(C)CCC(C(C)C)C2CC1	20
TKC002496	C22H34O5	InChI=1S/C22H34O5/c1-14(2)7-6-8-15(3)21-18(13-26-16(4)24)17(12-23)9-10-20-22(5,27-20)11-19(21)25/h7,9,12,15,18-21,25H,6,8,10-11,13H2,1-5H3/b17-9-	CC(=O)OCC1/C(C=O)=C\CC2OC2(C)CC(O)C1C(C)CCC=C(C)C	Diterpenoids	CC(C)=CCCC(C)C1C(O)CC(C)C(O)C/C=C(/CO)C1CO	CC(C)CCCC(C)C1CCC(C)CCCC(C)C1C	20
TKC002499	C44H64O10	InChI=1S/C44H64O10/c1-23(45)48-29-21-42(9)32(51-42)12-14-40(7)34(53-40)19-25-17-28-27(36(29)38(25,3)4)11-16-44(50-28)31(47)18-26-20-35-41(8,54-35)15-13-33-43(10,52-33)22-30(49-24(2)46)37(44)39(26,5)6/h25-26,29-30,32-37H,11-22H2,1-10H3	CC(=O)OC1CC2(C)OC2CCC2(C)OC2CC2CC3=C(CCC4(O3)C(=O)CC3CC5OC5(C)CCC5OC5(C)CC(OC(C)=O)C4C3(C)C)C1C2(C)C	Diterpenoids	CC1CC(O)C2C(C)(C)C(CCC(C)(O)CCC1O)CC(O)C2(O)CCC1=C(O)CC2CC(O)C(C)CCCC(C)(O)CC(O)C1C2(C)C	CC1CCCC(C)CCC2C(CCC3CCC4CCC(C)CCCC(C)CCC3C4(C)C)CCC(CC1)C2(C)C	40
TKC002500	C22H32N2	InChI=1S/C22H32N2/c1-13-11-15-12-22(4,24-6)14(2)17-7-8-18-20(19(15)17)16(13)9-10-21(18,3)23-5/h13-20H,7-12H2,1-4H3	[C-]#[N+]C1(C)CC2CC(C)C3CCC(C)([N+]#[C-])C4CCC(C2C34)C1C	Diterpenoids	CC1CC2CC(C)(O)C(C)C3CCC4C(C1CCC4(C)O)C23	CC1CC2CC(C)C3CCC(C)C4CCC(C1C)C2C43	20
TKC002502	C22H36N2O2	InChI=1S/C22H36N2O2/c1-13-9-15-10-14(2)22(4,24-12-26)18-6-5-17-20(19(15)18)16(13)7-8-21(17,3)23-11-25/h11-20H,5-10H2,1-4H3,(H,23,25)(H,24,26)	CC1CC2CC(C)C(C)(NC=O)C3CCC4C(C1CCC4(C)NC=O)C23	Diterpenoids	CC1CC2CC(C)C(C)(O)C3CCC4C(C1CCC4(C)O)C23	CC1CC2CC(C)C3CCC(C)C4CCC(C1C)C2C43	20
TKC002526	C12H20O3	InChI=1S/C12H20O3/c1-7(2)9-5-6-12(4)14-10(8(3)13)11(9)15-12/h7,9-11H,5-6H2,1-4H3	CC(=O)C1OC2(C)CCC(C(C)C)C1O2	Diterpenoids	CC(O)CCC(C(C)C)C(O)CC(C)O	CCCCC(CCCC)C(C)C	12
TKC002503	C22H34N2O	InChI=1S/C22H34N2O/c1-13-10-15-11-14(2)22(4,23-5)18-7-6-17-20(19(15)18)16(13)8-9-21(17,3)24-12-25/h12-20H,6-11H2,1-4H3,(H,24,25)	[C-]#[N+]C1(C)C(C)CC2CC(C)C3CCC(C)(NC=O)C4CCC1C2C34	Diterpenoids	CC1CC2CC(C)C(C)(O)C3CCC4C(C1CCC4(C)O)C23	CC1CC2CC(C)C3CCC(C)C4CCC(C1C)C2C43	20
TKC002506	C22H32N2S	InChI=1S/C22H32N2S/c1-13-10-15-11-14(2)22(4,23-5)18-7-6-17-20(19(15)18)16(13)8-9-21(17,3)24-12-25/h13-20H,6-11H2,1-4H3/t13-,14+,15-,16+,17-,18-,19+,20+,21-,22+/m0/s1	[C-]#[N+][C@]1(C)[C@H](C)C[C@@H]2C[C@H](C)[C@H]3CC[C@](C)(N=C=S)[C@H]4CC[C@H]1[C@@H]2[C@H]34	Diterpenoids	C[C@@H]1C[C@@H]2C[C@H](C)[C@H]3CC[C@](C)(O)[C@H]4CC[C@@H]([C@@H]2[C@H]34)[C@]1(C)O	CC1CC2CC(C)C3CCC(C)C4CCC(C1C)C2C43	20
TKC002508	C22H36O2	InChI=1S/C22H36O2/c1-16(2)9-7-12-19(5)21-14-13-17(3)10-8-11-18(4)15-22(21)24-20(6)23/h9-10,15,19,21-22H,7-8,11-14H2,1-6H3/b17-10-,18-15-	CC(=O)OC1/C=C(/C)CC/C=C(/C)CCC1C(C)CCC=C(C)C	Diterpenoids	CC(C)=CCCC(C)C1CC/C(C)=C\CC/C(C)=C\C1O	CC(C)CCCC(C)C1CCC(C)CCCC(C)CC1	20
TKC167262	C20H30O2	InChI=1S/C20H30O2/c1-6-19(4)11-13-14(21)10-16-18(2,3)8-7-9-20(16,5)17(13)15(22)12-19/h6,13,16-17H,1,7-12H2,2-5H3/t13-,16-,17+,19-,20-/m1/s1	C=C[C@@]1(C)CC(=O)[C@@H]2[C@H](C1)C(=O)C[C@@H]1C(C)(C)CCC[C@@]21C	Diterpenoids	C=C[C@@]1(C)CC(O)[C@@H]2[C@H](C1)C(O)C[C@@H]1C(C)(C)CCC[C@@]21C	CCC1(C)CCC2C(CCC3C(C)(C)CCCC23C)C1	20
TKC002509	C22H36O3	InChI=1S/C22H36O3/c1-15(2)8-7-9-17(4)20-12-10-16(3)11-13-22(25-19(6)23)18(5)14-21(20)24/h8,11,14,17,20-22,24H,7,9-10,12-13H2,1-6H3/b16-11+,18-14+/t17-,20+,21+,22+/m1/s1	CC(=O)O[C@H]1C/C=C(\C)CC[C@@H]([C@H](C)CCC=C(C)C)[C@@H](O)/C=C/1C	Diterpenoids	CC(C)=CCC[C@@H](C)[C@@H]1CC/C(C)=C/C[C@H](O)/C(C)=C/[C@@H]1O	CC(C)CCCC(C)C1CCC(C)CCCC(C)CC1	20
TKC167265	C26H37NO5	InChI=1S/C26H37NO5/c1-6-27-12-24(5)8-7-21(30)26-19(24)9-17(22(26)27)25-11-16(13(2)23(25)32-15(4)29)18(10-20(25)26)31-14(3)28/h16-23,30H,2,6-12H2,1,3-5H3/t16-,17+,18+,19-,20-,21+,22-,23-,24+,25-,26+/m1/s1	C=C1[C@H]2C[C@]3([C@@H]1OC(C)=O)[C@@H](C[C@@H]2OC(C)=O)[C@]12[C@@H]4C[C@H]3[C@H]1N(CC)C[C@]4(C)CC[C@@H]2O	Diterpenoids	C=C1[C@H]2C[C@]3([C@H]4C[C@@H]5C(C)(C)CC[C@H](O)[C@@]5(C4)[C@@H]3C[C@@H]2O)[C@@H]1O	CC1CC23CC1CCC2C12CCCC(C)(C)C1CC3C2	20
TKC191348	C32H48O6	InChI=1S/C32H48O6/c1-6-7-8-9-10-11-12-13-14-15-26(34)38-31-18-22(3)32(37)24(27(31)29(31,4)5)17-23(20-33)19-30(36)25(32)16-21(2)28(30)35/h10-11,16-17,22,24-25,27,33,36-37H,6-9,12-15,18-20H2,1-5H3/t22-,24+,25+,27-,30-,31+,32-/m1/s1	CCCCCC=CCCCCC(=O)O[C@@]12C[C@@H](C)[C@]3(O)[C@H]4C=C(C)C(=O)[C@@]4(O)CC(CO)=C[C@H]3[C@@H]1C2(C)C	Diterpenoids	CC1=C[C@@H]2[C@@]3(O)[C@H](C)C[C@]4(O)[C@H]([C@@H]3C=C(CO)C[C@]2(O)C1O)C4(C)C	CC1CC2CC(C)CC3C(C(C)CC4C3C4(C)C)C2C1	20
TKC002510	C20H34O2	InChI=1S/C20H34O2/c1-14(2)7-6-8-16(4)18-11-9-15(3)10-12-19(21)17(5)13-20(18)22/h7,10,13,16,18-22H,6,8-9,11-12H2,1-5H3/b15-10-,17-13-	CC(C)=CCCC(C)C1CC/C(C)=C\CC(O)/C(C)=C\C1O	Diterpenoids	CC(C)=CCCC(C)C1CC/C(C)=C\CC(O)/C(C)=C\C1O	CC(C)CCCC(C)C1CCC(C)CCCC(C)CC1	20
TKC167266	C26H37NO5	InChI=1S/C26H37NO5/c1-6-27-12-24(5)8-7-21(30)26-19(24)9-17(22(26)27)25-11-16(13(2)23(25)32-15(4)29)18(10-20(25)26)31-14(3)28/h16-23,30H,2,6-12H2,1,3-5H3/t16-,17+,18+,19-,20+,21+,22-,23-,24+,25+,26+/m1/s1	C=C1[C@H]2C[C@]3([C@@H]1OC(C)=O)[C@H]1C[C@@H]4[C@@]5(C)CC[C@H](O)[C@@]4([C@@H]1N(CC)C5)[C@H]3C[C@@H]2OC(C)=O	Diterpenoids	C=C1[C@H]2C[C@@]3([C@H]4C[C@@H]5C(C)(C)CC[C@H](O)[C@@]5(C4)[C@H]3C[C@@H]2O)[C@@H]1O	CC1CC23CC1CCC2C12CCCC(C)(C)C1CC3C2	20
TKC002513	C24H38O4	InChI=1S/C24H38O4/c1-16(2)9-8-10-18(4)22-13-11-17(3)12-14-23(27-20(6)25)19(5)15-24(22)28-21(7)26/h9,12,15,18,22-24H,8,10-11,13-14H2,1-7H3/b17-12-,19-15-	CC(=O)OC1C/C=C(/C)CCC(C(C)CCC=C(C)C)C(OC(C)=O)/C=C\1C	Diterpenoids	CC(C)=CCCC(C)C1CC/C(C)=C\CC(O)/C(C)=C\C1O	CC(C)CCCC(C)C1CCC(C)CCCC(C)CC1	20
TKC002514	C22H32O4	InChI=1S/C22H32O4/c1-14(2)8-6-10-16(4)20-19-12-15(3)9-7-11-18(13-25-17(5)23)21(20)22(24)26-19/h8-9,13,16,19-21H,6-7,10-12H2,1-5H3/b15-9+,18-13-/t16-,19-,20-,21+/m0/s1	CC(=O)O/C=C1/CC/C=C(\C)C[C@@H]2OC(=O)[C@H]1[C@H]2[C@@H](C)CCC=C(C)C	Diterpenoids	CC(C)=CCC[C@H](C)[C@@H]1[C@H](CO)/C(=C\O)CC/C=C(\C)C[C@@H]1O	CC(C)CCCC(C)C1CCC(C)CCCC(C)C1C	20
TKC002520	C20H28O4	InChI=1S/C20H28O4/c1-15(9-5-11-17(3)20(22)23)7-4-8-16(2)10-6-12-18-13-19(21)24-14-18/h7,10-11,13H,4-6,8-9,12,14H2,1-3H3,(H,22,23)/b15-7+,16-10+,17-11-	C/C(=C/CC/C(C)=C/CC/C(C)=C/CCC1=CC(=O)OC1)C(=O)O	Diterpenoids	C/C(=C/CC/C(C)=C/CC/C(C)=C/CCC(=CCO)CO)CO	CCC(C)CCCC(C)CCCC(C)CCCC(C)C	20
TKC002521	C21H30O4	InChI=1S/C21H30O4/c1-16(10-6-12-18(3)21(23)24-4)8-5-9-17(2)11-7-13-19-14-20(22)25-15-19/h8,11-12,14H,5-7,9-10,13,15H2,1-4H3/b16-8-,17-11+,18-12-	COC(=O)/C(C)=C\CC/C(C)=C\CC/C(C)=C/CCC1=CC(=O)OC1	Diterpenoids	C/C(=C/CC/C(C)=C\CC/C(C)=C/CCC(=CCO)CO)CO	CCC(C)CCCC(C)CCCC(C)CCCC(C)C	20
TKC122065	C21H38O7P2	InChI=1S/C21H38O7P2/c1-16(11-15-27-30(25,26)28-29(22,23)24)9-13-19(4)18(3)10-14-20(5)17(2)8-7-12-21(19,20)6/h8,11,18H,7,9-10,12-15H2,1-6H3,(H,25,26)(H2,22,23,24)/b16-11+/t18-,19+,20+,21-/m0/s1	CC1=CCC[C@]2(C)[C@]1(C)CC[C@H](C)[C@@]2(C)CC/C(C)=C/COP(=O)(O)OP(=O)(O)O	Diterpenoids	CC1=CCC[C@]2(C)[C@]1(C)CC[C@H](C)[C@@]2(C)CC/C(C)=C/CO	CCC(C)CCC1(C)C(C)CCC2(C)C(C)CCCC12C	21
TKC002523	C20H40	InChI=1S/C20H40/c1-8-18(6)13-15-20(14-12-17(4)5)19(7)11-9-10-16(2)3/h16-18,20H,7-15H2,1-6H3	C=C(CCCC(C)C)C(CCC(C)C)CCC(C)CC	Diterpenoids	C=C(CCCC(C)C)C(CCC(C)C)CCC(C)CC	CCC(C)CCC(CCC(C)C)C(C)CCCC(C)C	20
TKC002525	C12H22O3	InChI=1S/C12H22O3/c1-7(2)9-5-6-12(4)14-10(8(3)13)11(9)15-12/h7-11,13H,5-6H2,1-4H3	CC(C)C1CCC2(C)OC(C(C)O)C1O2	Diterpenoids	CC(O)CCC(C(C)C)C(O)CC(C)O	CCCCC(CCCC)C(C)C	12
TKC002527	C20H32	InChI=1S/C20H32/c1-16(2)8-6-11-19(5)20-14-12-17(3)9-7-10-18(4)13-15-20/h8-9,13,20H,5-7,10-12,14-15H2,1-4H3/b17-9-,18-13-	C=C(CCC=C(C)C)C1C/C=C(/C)CC/C=C(/C)CC1	Diterpenoids	C=C(CCC=C(C)C)C1C/C=C(/C)CC/C=C(/C)CC1	CC(C)CCCC(C)C1CCC(C)CCCC(C)CC1	20
TKC002528	C20H34O	InChI=1S/C20H34O/c1-16(2)9-7-11-18(5)13-14-20(15-21)19(6)12-8-10-17(3)4/h9-10,13,20-21H,6-8,11-12,14-15H2,1-5H3/b18-13+	C=C(CCC=C(C)C)C(CO)C/C=C(\C)CCC=C(C)C	Diterpenoids	C=C(CCC=C(C)C)C(CO)C/C=C(\C)CCC=C(C)C	CC(C)CCCC(C)CCC(C)C(C)CCCC(C)C	20
TKC002530	C19H18O3	InChI=1S/C19H18O3/c1-9(2)14-7-12-5-6-13-10(3)11(4)16(20)8-15(13)17(12)19(22)18(14)21/h5-9,20H,1-4H3	Cc1c(O)cc2c3c(ccc2c1C)C=C(C(C)C)C(=O)C3=O	Diterpenoids	Cc1c(O)cc2c3c(ccc2c1C)C=C(C(C)C)C(O)C3O	CC(C)C1CCC2C(CCC3C(C)C(C)CCC23)C1	19
TKC002531	C20H20O3	InChI=1S/C20H20O3/c1-10(2)15-8-13-6-7-14-11(3)12(4)17(23-5)9-16(14)18(13)20(22)19(15)21/h6-10H,1-5H3	COc1cc2c3c(ccc2c(C)c1C)C=C(C(C)C)C(=O)C3=O	Diterpenoids	Cc1c(O)cc2c3c(ccc2c1C)C=C(C(C)C)C(O)C3O	CC(C)C1CCC2C(CCC3C(C)C(C)CCC23)C1	19
TKC002533	C22H32O5	InChI=1S/C22H32O5/c1-13(9-20(25)26)7-8-21(5)15(3)18(27-16(4)24)11-22(6)14(2)17(12-23)10-19(21)22/h9,12,15,18-19H,7-8,10-11H2,1-6H3,(H,25,26)/b13-9+	CC(=O)OC1CC2(C)C(C)=C(C=O)CC2C(C)(CC/C(C)=C/C(=O)O)C1C	Diterpenoids	CC1=C(CO)CC2C1(C)CC(O)C(C)C2(C)CC/C(C)=C/CO	CCC(C)CCC1(C)C(C)CCC2(C)C(C)C(C)CC12	20
TKC002534	C20H28O4	InChI=1S/C20H28O4/c1-12-5-7-20(4)13(2)15(11-21)9-16(20)19(12,3)8-6-14-10-17(22)24-18(14)23/h10-12,16,18,23H,5-9H2,1-4H3/t12-,16?,18+,19+,20+/m1/s1	CC1=C(C=O)CC2[C@@]1(C)CC[C@@H](C)[C@]2(C)CCC1=CC(=O)O[C@@H]1O	Diterpenoids	CC1=C(CO)CC2[C@@]1(C)CC[C@@H](C)[C@]2(C)CCC(=CCO)CO	CCC(C)CCC1(C)C(C)CCC2(C)C(C)C(C)CC12	20
TKC121558	C23H31NO6	InChI=1S/C23H31NO6/c1-4-24-9-20(2)6-5-14(25)22-12-7-11-13(28-3)8-21(15(12)16(11)26)23(19(22)24,30-10-29-21)18(27)17(20)22/h11-13,15-17,19,26H,4-10H2,1-3H3/t11-,12+,13+,15+,16+,17+,19?,20-,21+,22-,23-/m0/s1	CCN1C[C@]2(C)CCC(=O)[C@@]34C1[C@@]1(OCO[C@@]15C[C@@H](OC)[C@@H]1C[C@@H]3[C@@H]5[C@@H]1O)C(=O)[C@H]24	Diterpenoids	CC1(C)CCC(O)[C@]23C[C@@H](C(O)[C@H]12)[C@@]1(O)C[C@@H](O)[C@@H]2C[C@@H]3[C@@H]1[C@@H]2O	CC1(C)CCCC23CC(CC12)C1CCC2CC1C3C2	19
TKC119874	C21H28O4	InChI=1S/C21H28O4/c1-12(2)13-8-14-15(9-17(13)25-5)20(3)7-6-19(24)21(4,11-22)18(20)10-16(14)23/h8-9,12,18,22H,6-7,10-11H2,1-5H3/t18-,20-,21-/m1/s1	COc1cc2c(cc1C(C)C)C(=O)C[C@H]1[C@@](C)(CO)C(=O)CC[C@]21C	Diterpenoids	CC(C)c1cc2c(cc1O)[C@@]1(C)CCC(O)[C@](C)(CO)[C@@H]1CC2O	CC(C)C1CCC2C(CCC3C(C)(C)CCCC23C)C1	20
TKC002535	C20H28O5	InChI=1S/C20H28O5/c1-11-5-7-20(4)12(2)14(17(22)23)10-15(20)19(11,3)8-6-13-9-16(21)25-18(13)24/h9,11,15,18,24H,5-8,10H2,1-4H3,(H,22,23)	CC1=C(C(=O)O)CC2C1(C)CCC(C)C2(C)CCC1=CC(=O)OC1O	Diterpenoids	CC1=C(CO)CC2C1(C)CCC(C)C2(C)CCC(=CCO)CO	CCC(C)CCC1(C)C(C)CCC2(C)C(C)C(C)CC12	20
TKC002551	C18H30O	InChI=1S/C18H30O/c1-13-7-10-16-17(3,4)11-6-12-18(16,5)15(13)9-8-14(2)19/h15-16H,1,6-12H2,2-5H3	C=C1CCC2C(C)(C)CCCC2(C)C1CCC(C)=O	Diterpenoids	C=C1CCC2C(C)(C)CCCC2(C)C1CCC(C)O	CCCCC1C(C)CCC2C(C)(C)CCCC12C	18
TKC002536	C20H32O4	InChI=1S/C20H32O4/c1-13(10-17(23)24)6-8-18(3)14(2)7-9-19(4)15(18)11-16(22)20(19,5)12-21/h10,12,14-16,22H,6-9,11H2,1-5H3,(H,23,24)/b13-10+	C/C(=C\C(=O)O)CCC1(C)C(C)CCC2(C)C1CC(O)C2(C)C=O	Diterpenoids	C/C(=C\CO)CCC1(C)C(C)CCC2(C)C1CC(O)C2(C)CO	CCC(C)CCC1(C)C(C)CCC2(C)C1CCC2(C)C	20
TKC002537	C22H31NO5	InChI=1S/C22H31NO5/c1-20-8-4-9-22(3,19(27)28)15(20)7-10-21(2)14(20)6-5-13-11-23(12-16(24)25)18(26)17(13)21/h14-15H,4-12H2,1-3H3,(H,24,25)(H,27,28)/t14?,15?,20-,21-,22+/m1/s1	C[C@]12CCC[C@](C)(C(=O)O)C1CC[C@@]1(C)C3=C(CCC21)CN(CC(=O)O)C3=O	Diterpenoids	CC1=C(CO)[C@]2(C)CCC3[C@@](C)(CO)CCC[C@]3(C)C2CC1	CC1CCC2C(C)(CCC3C(C)(C)CCCC32C)C1C	20
TKC011402	C21H30O4	InChI=1S/C21H30O4/c1-19(2,25-5)13-7-8-15-14(11-13)16(22)12-17-20(15,3)9-6-10-21(17,4)18(23)24/h7-8,11,16-17,22H,6,9-10,12H2,1-5H3,(H,23,24)/t16-,17-,20-,21-/m1/s1	COC(C)(C)c1ccc2c(c1)[C@H](O)C[C@H]1[C@](C)(C(=O)O)CCC[C@]21C	Diterpenoids	CC(C)(O)c1ccc2c(c1)[C@H](O)C[C@H]1[C@](C)(CO)CCC[C@]21C	CC(C)C1CCC2C(CCC3C(C)(C)CCCC23C)C1	20
TKC002539	C28H37NO3	InChI=1S/C28H37NO3/c1-26-14-7-15-28(3,25(31)32)22(26)12-16-27(2)21(26)11-10-20-18-29(24(30)23(20)27)17-13-19-8-5-4-6-9-19/h4-6,8-9,21-22H,7,10-18H2,1-3H3,(H,31,32)/t21-,22-,26-,27-,28+/m1/s1	C[C@]12CCC[C@](C)(C(=O)O)[C@@H]1CC[C@@]1(C)C3=C(CC[C@H]21)CN(CCc1ccccc1)C3=O	Diterpenoids	CC1=C(CO)[C@]2(C)CC[C@H]3[C@@](C)(CO)CCC[C@]3(C)[C@H]2CC1	CC1CCC2C(C)(CCC3C(C)(C)CCCC32C)C1C	20
TKC002543	C18H30O	InChI=1S/C18H30O/c1-13-7-6-8-16-17(13,4)11-9-14(2)18(16,5)12-10-15(3)19/h7,14,16H,6,8-12H2,1-5H3	CC(=O)CCC1(C)C(C)CCC2(C)C(C)=CCCC21	Diterpenoids	CC1=CCCC2C1(C)CCC(C)C2(C)CCC(C)O	CCCCC1(C)C(C)CCC2(C)C(C)CCCC12	18
TKC119879	C20H31O2	InChI=1S/C20H31O2/c1-6-18(4)10-11-20(22)14(13-18)12-15(21)16-17(2,3)8-7-9-19(16,20)5/h6,12-13,15-16,21-22H,1,7-11H2,2-5H3/t15-,16-,18-,19-,20+/m0/s1	C=C[C@]1(C)C=C2[CH][C@H](O)[C@H]3C(C)(C)CCC[C@]3(C)[C@@]2(O)CC1	Diterpenoids	C=C[C@]1(C)C=C2C[C@H](O)[C@H]3C(C)(C)CCC[C@]3(C)[C@@]2(O)CC1	CCC1(C)CCC2C(CCC3C(C)(C)CCCC23C)C1	20
TKC002545	C18H26O2	InChI=1S/C18H26O2/c1-12-6-8-18(5)13(2)10-15(20)11-16(18)17(12,4)9-7-14(3)19/h7,9-10,12,16H,6,8,11H2,1-5H3/b9-7+	CC(=O)/C=C/C1(C)C(C)CCC2(C)C(C)=CC(=O)CC21	Diterpenoids	CC1=CC(O)CC2C1(C)CCC(C)C2(C)/C=C/C(C)O	CCCCC1(C)C(C)CCC2(C)C(C)CCCC12	18
TKC002546	C18H30O	InChI=1S/C18H30O/c1-13-7-6-8-16-17(13,4)11-9-14(2)18(16,5)12-10-15(3)19/h14,16H,1,6-12H2,2-5H3/t14-,16+,17+,18+/m0/s1	C=C1CCC[C@H]2[C@](C)(CCC(C)=O)[C@@H](C)CC[C@]12C	Diterpenoids	C=C1CCC[C@H]2[C@](C)(CCC(C)O)[C@@H](C)CC[C@]12C	CCCCC1(C)C(C)CCC2(C)C(C)CCCC12	18
TKC119881	C20H29O	InChI=1S/C20H29O/c1-6-19(4)12-9-15-14(13-19)7-8-16-18(2,3)11-10-17(21)20(15,16)5/h6,8-10,13,15-17,21H,1,7,11-12H2,2-5H3/t15-,16-,17+,19-,20+/m0/s1	C=C[C@]1(C)C=C2C[CH][C@H]3C(C)(C)C[CH][C@@H](O)[C@]3(C)[C@H]2[CH]C1	Diterpenoids	C=C[C@]1(C)C=C2CC[C@H]3C(C)(C)CC[C@@H](O)[C@]3(C)[C@H]2CC1	CCC1(C)CCC2C(CCC3C(C)(C)CCCC23C)C1	20
TKC002553	C18H28O	InChI=1S/C18H28O/c1-13(2)7-9-15-14(3)8-10-17-16(15)6-5-11-18(17,4)12-19/h8,10,13,19H,5-7,9,11-12H2,1-4H3/t18-/m0/s1	Cc1ccc2c(c1CCC(C)C)CCC[C@@]2(C)CO	Diterpenoids	Cc1ccc2c(c1CCC(C)C)CCC[C@@]2(C)CO	CC(C)CCC1C(C)CCC2C1CCCC2(C)C	18
TKC002554	C18H28O4	InChI=1S/C18H28O4/c1-12-8-9-14-17(2,13(12)6-4-7-15(19)20)10-5-11-18(14,3)16(21)22/h13-14H,1,4-11H2,2-3H3,(H,19,20)(H,21,22)	C=C1CCC2C(C)(C(=O)O)CCCC2(C)C1CCCC(=O)O	Diterpenoids	C=C1CCC2C(C)(CO)CCCC2(C)C1CCCCO	CCCCC1C(C)CCC2C(C)(C)CCCC12C	18
TKC185600	C33H46O10	InChI=1S/C33H46O10/c1-7-8-9-10-11-12-13-14-15-24(36)41-29-20(3)32(39)23-16-19(2)28(37)31(23,38)17-22(18-34)26(43-40)25(32)27-30(5,6)33(27,29)42-21(4)35/h11-12,14-17,20,23,25-27,29,34,38-40H,7-10,13,18H2,1-6H3/b12-11+,15-14+/t20-,23-,25+,26+,27-,29-,31-,32+,33-/m1/s1	CCCCC/C=C/C/C=C/C(=O)O[C@@H]1[C@@H](C)[C@@]2(O)[C@H]([C@@H]3C(C)(C)[C@]13OC(C)=O)[C@@H](OO)C(CO)=C[C@]1(O)C(=O)C(C)=C[C@@H]21	Diterpenoids	CC1=C[C@H]2[C@]3(O)[C@H]([C@@H]4C(C)(C)[C@]4(O)[C@H](O)[C@H]3C)[C@@H](O)C(CO)=C[C@]2(O)C1O	CC1CC2CC(C)CC3C(C(C)CC4C3C4(C)C)C2C1	20
TKC002556	C18H28O2	InChI=1S/C18H28O2/c1-12-11-15(20)16-17(3,4)9-6-10-18(16,5)14(12)8-7-13(2)19/h11,14,16H,6-10H2,1-5H3	CC(=O)CCC1C(C)=CC(=O)C2C(C)(C)CCCC12C	Diterpenoids	CC1=CC(O)C2C(C)(C)CCCC2(C)C1CCC(C)O	CCCCC1C(C)CCC2C(C)(C)CCCC12C	18
TKC167280	C23H34O8	InChI=1S/C23H34O8/c1-12(24)30-10-20(2)5-4-6-21-11-31-23(28,19(27)17(20)21)22-8-13(7-15(25)16(21)22)14(9-29-3)18(22)26/h13-17,19,25,27-28H,4-11H2,1-3H3/t13-,14+,15+,16-,17+,19-,20-,21+,22-,23+/m0/s1	COC[C@H]1C(=O)[C@]23C[C@@H]1C[C@@H](O)[C@H]2[C@]12CCC[C@@](C)(COC(C)=O)[C@H]1[C@H](O)[C@@]3(O)OC2	Diterpenoids	C[C@@]1(CO)CCC[C@]2(CO)[C@@H]1[C@H](O)C(O)[C@@]13C[C@H](C[C@@H](O)[C@H]12)[C@@H](CO)C3O	CC1CC23CCC4C(C)(C)CCCC4(C)C2CCC1C3	20
TKC002557	C18H28O2	InChI=1S/C18H28O2/c1-12(19)7-8-14-13(2)15(20)11-16-17(3,4)9-6-10-18(14,16)5/h16H,6-11H2,1-5H3	CC(=O)CCC1=C(C)C(=O)CC2C(C)(C)CCCC12C	Diterpenoids	CC1=C(CCC(C)O)C2(C)CCCC(C)(C)C2CC1O	CCCCC1C(C)CCC2C(C)(C)CCCC12C	18
TKC002560	C19H28O3	InChI=1S/C19H28O3/c1-12-10-13(20)11-15-14(12)6-7-16-18(15,2)8-5-9-19(16,3)17(21)22-4/h10,14-16H,5-9,11H2,1-4H3/t14-,15-,16+,18+,19+/m0/s1	COC(=O)[C@]1(C)CCC[C@@]2(C)[C@H]1CC[C@H]1C(C)=CC(=O)C[C@@H]12	Diterpenoids	CC1=CC(O)C[C@H]2[C@H]1CC[C@H]1[C@](C)(CO)CCC[C@]21C	CC1CCCC2C1CCC1C(C)(C)CCCC21C	18
TKC002561	C18H28O3	InChI=1S/C18H28O3/c1-12-6-5-7-15-17(12,3)11-9-14(16(20)21)18(15,4)10-8-13(2)19/h6,14-15H,5,7-11H2,1-4H3,(H,20,21)	CC(=O)CCC1(C)C(C(=O)O)CCC2(C)C(C)=CCCC21	Diterpenoids	CC1=CCCC2C1(C)CCC(CO)C2(C)CCC(C)O	CCCCC1(C)C(C)CCC2(C)C(C)CCCC12	18
TKC119882	C20H30O2	InChI=1S/C20H30O2/c1-6-19(4)10-7-14-13(12-19)11-15(21)17-18(2,3)9-8-16(22)20(14,17)5/h6-8,12,14-17,21-22H,1,9-11H2,2-5H3/t14-,15-,16+,17-,19-,20-/m0/s1	C=C[C@]1(C)C=C2C[C@H](O)[C@H]3C(C)(C)C[CH][C@@H](O)[C@]3(C)[C@H]2[CH]C1	Diterpenoids	C=C[C@]1(C)C=C2C[C@H](O)[C@H]3C(C)(C)CC[C@@H](O)[C@]3(C)[C@H]2CC1	CCC1(C)CCC2C(CCC3C(C)(C)CCCC23C)C1	20
TKC167282	C20H36O7P2	InChI=1S/C20H36O7P2/c1-15(11-14-26-29(24,25)27-28(21,22)23)7-9-17-16(2)8-10-18-19(3,4)12-6-13-20(17,18)5/h11,17-18H,2,6-10,12-14H2,1,3-5H3,(H,24,25)(H2,21,22,23)/b15-11+/t17-,18-,20-/m1/s1	C=C1CC[C@@H]2C(C)(C)CCC[C@]2(C)[C@@H]1CC/C(C)=C/CO[P@](=O)(O)OP(=O)(O)O	Diterpenoids	C=C1CC[C@@H]2C(C)(C)CCC[C@]2(C)[C@@H]1CC/C(C)=C/CO	CCC(C)CCC1C(C)CCC2C(C)(C)CCCC12C	20
TKC002564	C18H28O3	InChI=1S/C18H28O3/c1-12-7-8-15-14(17(12,3)11-9-13(2)19)6-5-10-18(15,4)16(20)21/h6,12,15H,5,7-11H2,1-4H3,(H,20,21)	CC(=O)CCC1(C)C2=CCCC(C)(C(=O)O)C2CCC1C	Diterpenoids	CC(O)CCC1(C)C2=CCCC(C)(CO)C2CCC1C	CCCCC1(C)C(C)CCC2C1CCCC2(C)C	18
TKC002565	C18H22O3	InChI=1S/C18H22O3/c1-11-12-4-9-18-10-16(2,15(20)21-18)7-6-14(18)17(12,3)8-5-13(11)19/h4,9,14H,5-8,10H2,1-3H3/t14-,16+,17+,18+/m1/s1	CC1=C2C=C[C@]34C[C@](C)(CC[C@@H]3[C@@]2(C)CCC1=O)C(=O)O4	Diterpenoids	CC1=C2C=CC3C[C@@](C)(CO)CC[C@@H]3[C@@]2(C)CCC1O	CC1CCCC2(C)C1CCC1CC(C)(C)CCC12	18
TKC002566	C18H26O3	InChI=1S/C18H26O3/c1-12-6-9-15-17(3,14(12)8-7-13(2)19)10-5-11-18(15,4)16(20)21/h7-8,14-15H,1,5-6,9-11H2,2-4H3,(H,20,21)/b8-7+/t14-,15+,17+,18-/m0/s1	C=C1CC[C@@H]2[C@](C)(CCC[C@]2(C)C(=O)O)[C@H]1/C=C/C(C)=O	Diterpenoids	C=C1CC[C@H]2[C@@](C)(CO)CCC[C@]2(C)[C@H]1/C=C/C(C)O	CCCCC1C(C)CCC2C(C)(C)CCCC12C	18
TKC002568	C19H30O3	InChI=1S/C19H30O3/c1-13-7-10-16-18(3,15(13)9-8-14(2)20)11-6-12-19(16,4)17(21)22-5/h15-16H,1,6-12H2,2-5H3	C=C1CCC2C(C)(C(=O)OC)CCCC2(C)C1CCC(C)=O	Diterpenoids	C=C1CCC2C(C)(CO)CCCC2(C)C1CCC(C)O	CCCCC1C(C)CCC2C(C)(C)CCCC12C	18
TKC002570	C18H28O3	InChI=1S/C18H28O3/c1-14(2)8-5-12-17(18(20)21)13-7-10-15(3)9-6-11-16(4)19/h8-9,13H,5-7,10-12H2,1-4H3,(H,20,21)/b15-9+,17-13+	CC(=O)CC/C=C(\C)CC/C=C(\CCC=C(C)C)C(=O)O	Diterpenoids	CC(C)=CCC/C(=C\CC/C(C)=C/CCC(C)O)CO	CCCCCC(C)CCCC(C)CCCC(C)C	18
TKC162183	C21H38O3	InChI=1S/C21H38O3/c1-15(14-18(22)24-6)9-12-19(3)16(2)10-13-20(4)17(19)8-7-11-21(20,5)23/h15-17,23H,7-14H2,1-6H3/t15-,16-,17-,19+,20-,21-/m1/s1	COC(=O)C[C@H](C)CC[C@@]1(C)[C@H](C)CC[C@]2(C)[C@@H]1CCC[C@@]2(C)O	Diterpenoids	C[C@@H](CCO)CC[C@@]1(C)[C@H](C)CC[C@]2(C)[C@@H]1CCC[C@@]2(C)O	CCC(C)CCC1(C)C(C)CCC2(C)C(C)CCCC12	20
TKC002572	C19H28O4	InChI=1S/C19H28O4/c1-11(20)12-5-8-19-10-17(2,15-16(19)23-15)7-6-13(19)18(12,3)9-14(21)22-4/h12-13,15-16H,5-10H2,1-4H3	COC(=O)CC1(C)C(C(C)=O)CCC23CC(C)(CCC12)C1OC13	Diterpenoids	CC(O)C1CCC23CC(C)(CCC2C1(C)CCO)CC3O	CCC1CCC23CCC(C)(CCC2C1(C)CC)C3	18
TKC002573	C19H28O3	InChI=1S/C19H28O3/c1-13(20)14-5-8-19-10-9-17(2,12-19)7-6-15(19)18(14,3)11-16(21)22-4/h9-10,14-15H,5-8,11-12H2,1-4H3	COC(=O)CC1(C)C(C(C)=O)CCC23C=CC(C)(CCC21)C3	Diterpenoids	CC(O)C1CCC23C=CC(C)(CCC2C1(C)CCO)C3	CCC1CCC23CCC(C)(CCC2C1(C)CC)C3	18
TKC002574	C20H32O4	InChI=1S/C20H32O4/c1-13(2)14-7-10-20(4)15(14)8-9-19(3,12-18(22)24-6)16(20)11-17(21)23-5/h14-16H,1,7-12H2,2-6H3	C=C(C)C1CCC2(C)C1CCC(C)(CC(=O)OC)C2CC(=O)OC	Diterpenoids	C=C(C)C1CCC2(C)C1CCC(C)(CCO)C2CCO	CCC1C(C)(CC)CCC2C(C(C)C)CCC21C	18
TKC002577	C28H47NO4	InChI=1S/C28H47NO4/c1-20(2)10-7-11-21(3)12-8-13-22(4)14-9-15-23(5)18-19-33-26(30)17-16-25-24(6)27(31)29-28(25)32/h9,15,18,20-22,24-25H,7-8,10-14,16-17,19H2,1-6H3,(H,29,31,32)/b15-9+,23-18+	CC(/C=C/CC(C)CCCC(C)CCCC(C)C)=C\COC(=O)CCC1C(=O)NC(=O)C1C	Diterpenoids	CC(/C=C/CC(C)CCCC(C)CCCC(C)C)=C\CO	CCC(C)CCCC(C)CCCC(C)CCCC(C)C	20
TKC107411	C24H32O7	InChI=1S/C24H32O7/c1-13-17(28-14(2)25)10-22(4)19(6-7-20-23(22,5)31-20)24(13)11-18(16-8-9-27-12-16)30-21(24)29-15(3)26/h8-9,12-13,17-21H,6-7,10-11H2,1-5H3/t13-,17+,18?,19?,20?,21?,22-,23+,24-/m1/s1	CC(=O)OC1OC(c2ccoc2)C[C@@]12C1CCC3O[C@]3(C)[C@]1(C)C[C@H](OC(C)=O)[C@H]2C	Diterpenoids	C=CC(=C)C(O)C[C@]1(CO)C2CCC[C@](C)(O)[C@]2(C)C[C@H](O)[C@H]1C	CCC(C)CCC1(C)C(C)CCC2(C)C(C)CCCC12	20
TKC167285	C20H36O7P2	InChI=1S/C20H36O7P2/c1-15(11-14-26-29(24,25)27-28(21,22)23)7-9-17-16(2)8-10-18-19(3,4)12-6-13-20(17,18)5/h11,17-18H,2,6-10,12-14H2,1,3-5H3,(H,24,25)(H2,21,22,23)/b15-11+/t17-,18+,20+/m0/s1	C=C1CC[C@@H]2C(C)(C)CCC[C@]2(C)[C@H]1CC/C(C)=C/COP(=O)(O)OP(=O)(O)O	Diterpenoids	C=C1CC[C@@H]2C(C)(C)CCC[C@]2(C)[C@H]1CC/C(C)=C/CO	CCC(C)CCC1C(C)CCC2C(C)(C)CCCC12C	20
TKC002578	C19H20O6	InChI=1S/C19H20O6/c1-18-6-13(9-2-3-22-8-9)25-19(18)7-14(24-17(19)21)15-11-4-10(5-12(15)18)23-16(11)20/h2-3,8,10-15H,4-7H2,1H3	CC12CC(c3ccoc3)OC13CC(OC3=O)C1C3CC(CC12)OC3=O	Diterpenoids	C=CC(=C)C(O)CC1(C)C2CC(O)CC(CO)C2C(O)CC1(O)CO	CCC(C)CCC1(C)C(C)CCC2C(C)CCCC21	19
TKC002580	C26H34O12	InChI=1S/C26H34O12/c1-26-8-17(11-3-4-35-10-11)36-24(33)15(26)7-16(19-13(23(32)34-2)5-12(28)6-14(19)26)37-25-22(31)21(30)20(29)18(9-27)38-25/h3-4,10,12-15,17-18,20-22,25,27-31H,5-9H2,1-2H3/t12-,13+,14+,15+,17-,18+,20+,21-,22+,25+,26-/m0/s1	COC(=O)[C@@H]1C[C@H](O)C[C@@H]2C1=C(O[C@@H]1O[C@H](CO)[C@@H](O)[C@H](O)[C@H]1O)C[C@@H]1C(=O)O[C@H](c3ccoc3)C[C@]12C	Diterpenoids	C=CC(=C)[C@@H](O)C[C@]1(C)[C@@H](CO)CC(O)=C2[C@H](CO)C[C@H](O)C[C@H]21	CCC(C)CCC1(C)C(C)CCC2C(C)CCCC21	19
TKC002581	C41H62O8	InChI=1S/C41H62O8/c1-23(2)28-20-32(42)26(5)12-10-11-24(3)18-33(43)31-19-27(6)29-21-35(45)40(8)37-15-16-39(7,48-37)36(49-40)14-13-25(4)17-30(29)41(31,22-34(28)44)38(46)47-9/h17,23-24,26,28,30-31,35-37,45H,10-16,18-22H2,1-9H3/b25-17-/t24-,26+,28-,30-,31+,35-,36-,37+,39+,40+,41-/m0/s1	COC(=O)[C@]12CC(=O)[C@H](C(C)C)CC(=O)[C@H](C)CCC[C@H](C)CC(=O)[C@H]1CC(C)=C1C[C@H](O)[C@@]3(C)O[C@@H](CC/C(C)=C\[C@@H]12)[C@@]1(C)CC[C@H]3O1	Diterpenoids	CC1=C2C[C@H](O)[C@@](C)(O)[C@H](O)CC[C@@](C)(O)[C@@H](O)CC/C(C)=C\[C@@H]2[C@@]2(CO)CC(O)[C@H](C(C)C)CC(O)[C@H](C)CCC[C@H](C)CC(O)[C@H]2C1	CC1CCCC(C)CCC2C(C)CC3CCC(C)CCCC(C)CCC(C(C)C)CCC3(C)C2CC(C)CCC1	40
TKC002582	C20H30O4	InChI=1S/C20H30O4/c1-11-6-8-14-18(20(14,4)5)17(13(3)19(23)24)16(22)10-12(2)15(21)9-7-11/h7,12-14,17-18H,6,8-10H2,1-5H3,(H,23,24)/b11-7-	C/C1=C/CC(=O)C(C)CC(=O)C(C(C)C(=O)O)C2C(CC1)C2(C)C	Diterpenoids	C/C1=C/CC(O)C(C)CC(O)C(C(C)CO)C2C(CC1)C2(C)C	CC1CCCC(C)CCC2C(C(C(C)C)CC1)C2(C)C	20
TKC185622	C26H36O8	InChI=1S/C26H36O8/c1-14(2)7-8-20(30)19-12-31-23(33-16(4)28)22-18(19)11-21-25(13-32-15(3)27)9-6-10-26(21,22)24(25)34-17(5)29/h12,14,18,21-24H,6-11,13H2,1-5H3/t18-,21-,22+,23-,24-,25+,26+/m1/s1	CC(=O)OC[C@@]12CCC[C@]3([C@@H]4[C@@H](OC(C)=O)OC=C(C(=O)CCC(C)C)[C@H]4C[C@H]13)[C@@H]2OC(C)=O	Diterpenoids	CC(C)CCC(O)C(=CO)[C@H]1C[C@@H]2[C@@]3(CO)CCC[C@]2([C@@H]1CO)[C@@H]3O	CC(C)CCCC(C)C1CC2C3(C)CCCC2(C3)C1C	20
TKC002584	C20H26O4	InChI=1S/C20H26O4/c1-12(2)15-5-6-16-10-18(24-20(16)23)8-13(3)7-17(21)9-14(4)19(22)11-15/h7,9-10,12,15,18H,5-6,8,11H2,1-4H3/b13-7+,14-9+/t15-,18+/m1/s1	C/C1=C\C(=O)/C=C(\C)C(=O)C[C@H](C(C)C)CCC2=C[C@H](C1)OC2=O	Diterpenoids	C/C1=C\C(O)/C=C(\C)C(O)C[C@H](C(C)C)CCC(CO)=CCC1	CC1CCCC(C)CCC(C(C)C)CCC(C)CCC1	20
TKC002585	C20H24O5	InChI=1S/C20H24O5/c1-11(2)13-5-6-14-8-15(24-19(14)23)10-20(4)18(25-20)17(22)7-12(3)16(21)9-13/h7-8,13,15,18H,1,5-6,9-10H2,2-4H3/b12-7+/t13-,15-,18-,20-/m1/s1	C=C(C)[C@@H]1CCC2=C[C@H](C[C@@]3(C)O[C@@H]3C(=O)/C=C(\C)C(=O)C1)OC2=O	Diterpenoids	C=C(C)[C@@H]1CCC(CO)=CCC[C@@H](C)[C@H](O)C(O)/C=C(\C)C(O)C1	CC1CCCC(C)CCC(C(C)C)CCC(C)CCC1	20
TKC002586	C20H24O5	InChI=1S/C20H24O5/c1-11(2)13-5-6-14-9-15(24-19(14)23)7-12(3)8-16(21)18-20(4,25-18)17(22)10-13/h8-9,13,15,18H,1,5-7,10H2,2-4H3/b12-8+	C=C(C)C1CCC2=CC(C/C(C)=C/C(=O)C3OC3(C)C(=O)C1)OC2=O	Diterpenoids	C=C(C)C1CCC(CO)=CCC/C(C)=C/C(O)CC(C)(O)C(O)C1	CC1CCCC(C)CCC(C(C)C)CCC(C)CCC1	20
TKC002587	C20H24O4	InChI=1S/C20H24O4/c1-12(2)15-5-6-16-10-18(24-20(16)23)8-13(3)7-17(21)9-14(4)19(22)11-15/h9-10,15,18H,1,3,5-8,11H2,2,4H3/b14-9-	C=C1CC(=O)/C=C(/C)C(=O)CC(C(=C)C)CCC2=CC(C1)OC2=O	Diterpenoids	C=C1CCC=C(CO)CCC(C(=C)C)CC(O)/C(C)=C\C(O)C1	CC1CCCC(C)CCC(C(C)C)CCC(C)CCC1	20
TKC119884	C20H30O2	InChI=1S/C20H30O2/c1-6-19(4)11-13-7-8-15-18(2,3)10-9-16(22)20(15,5)17(13)14(21)12-19/h6,8-9,11,14-17,21-22H,1,7,10,12H2,2-5H3/t14-,15-,16+,17+,19+,20+/m0/s1	C=C[C@]1(C)C=C2C[CH][C@H]3C(C)(C)C[CH][C@@H](O)[C@]3(C)[C@H]2[C@@H](O)C1	Diterpenoids	C=C[C@]1(C)C=C2CC[C@H]3C(C)(C)CC[C@@H](O)[C@]3(C)[C@H]2[C@@H](O)C1	CCC1(C)CCC2C(CCC3C(C)(C)CCCC23C)C1	20
TKC185627	C20H25NO3	InChI=1S/C20H25NO3/c1-8-3-19-6-10-15-18(2)4-9(22)5-20(15)16(19)14(24)11(8)13(23)12(19)17(20)21(10)7-18/h9-12,14-17,22,24H,1,3-7H2,2H3/t9-,10-,11-,12+,14-,15+,16+,17+,18-,19-,20-/m0/s1	C=C1C[C@@]23C[C@H]4[C@@H]5[C@@]6(C)C[C@H](O)C[C@@]57[C@@H]2[C@@H](O)[C@@H]1C(=O)[C@@H]3[C@H]7N4C6	Diterpenoids	C=C1C[C@]23CC[C@@H]4C(C)(C)C[C@H](O)C[C@]45C[C@H]2C(O)[C@H]1[C@H](O)[C@@H]53	CC1CC23CCC4C(C)(C)CCCC45CC2CC1CC35	20
TKC002589	C20H26O4	InChI=1S/C20H26O4/c1-12(2)17-11-18(22)14(4)7-5-6-13(3)8-16(21)9-15-10-19(17)24-20(15)23/h7-8,10,12,17,19H,5-6,9,11H2,1-4H3/b13-8-,14-7-/t17-,19-/m1/s1	C/C1=C/C(=O)CC2=C[C@@H](OC2=O)[C@@H](C(C)C)CC(=O)/C(C)=C\CC1	Diterpenoids	C/C1=C/C(O)CC(CO)=CC[C@@H](C(C)C)CC(O)/C(C)=C\CC1	CC1CCCC(C)CCC(C(C)C)CCC(C)CCC1	20
TKC002592	C20H26O4	InChI=1S/C20H26O4/c1-12(2)17-11-18(22)14(4)7-5-6-13(3)8-16(21)9-15-10-19(17)24-20(15)23/h7-8,10,12,17,19H,5-6,9,11H2,1-4H3/b13-8-,14-7+/t17-,19+/m0/s1	C/C1=C/C(=O)CC2=C[C@@H](OC2=O)[C@H](C(C)C)CC(=O)/C(C)=C/CC1	Diterpenoids	C/C1=C/C(O)CC(CO)=CC[C@H](C(C)C)CC(O)/C(C)=C/CC1	CC1CCCC(C)CCC(C(C)C)CCC(C)CCC1	20
TKC002594	C20H26O4	InChI=1S/C20H26O4/c1-12(2)17-11-18(22)14(4)7-5-6-13(3)8-16(21)9-15-10-19(17)24-20(15)23/h6-7,10,12,17,19H,5,8-9,11H2,1-4H3/b13-6-,14-7+/t17-,19-/m1/s1	C/C1=C/C/C=C(\C)C(=O)C[C@H](C(C)C)[C@H]2C=C(CC(=O)C1)C(=O)O2	Diterpenoids	C/C1=C/C/C=C(\C)C(O)C[C@H](C(C)C)[C@H](O)C=C(CO)CC(O)C1	CC1CCCC(C)CCC(C(C)C)CCC(C)CCC1	20
TKC002596	C21H26O4	InChI=1S/C21H26O4/c1-11(2)14-9-19(23)21(4)10-16-12(3)18(22)8-15(16)13(20(24)25-5)6-7-17(14)21/h6,9,11,15,17H,7-8,10H2,1-5H3/b13-6+/t15-,17-,21-/m1/s1	COC(=O)/C1=C/C[C@@H]2C(C(C)C)=CC(=O)[C@]2(C)CC2=C(C)C(=O)C[C@@H]21	Diterpenoids	CC1=C2C[C@@]3(C)C(O)C=C(C(C)C)[C@H]3C/C=C(/CO)[C@H]2CC1O	CC(C)C1CCC2(C)CC3C(C)CCC3C(C)CCC12	20
TKC185636	C26H38O8	InChI=1S/C26H38O8/c1-13-10-9-11-25(7,33-16(4)29)22-18-19(17(12-13)31-22)26(8)23(34-26)21(30-14(2)27)20(18)24(5,6)32-15(3)28/h10,17-23H,9,11-12H2,1-8H3/t17-,18-,19-,20-,21+,22-,23-,25-,26+/m1/s1	CC(=O)O[C@H]1[C@H](C(C)(C)OC(C)=O)[C@H]2[C@@H]([C@H]3CC(C)=CCC[C@@](C)(OC(C)=O)[C@@H]2O3)[C@]2(C)O[C@H]12	Diterpenoids	CC1=CCC[C@@](C)(O)[C@H](O)[C@H]2[C@@H](C(C)(C)O)[C@H](O)C[C@@](C)(O)[C@@H]2[C@H](O)C1	CC1CCCC(C)CC2C(C(C)C)CCC(C)C2CC1	20
TKC002597	C20H24O4	InChI=1S/C20H24O4/c1-19(2)8-4-9-20(3)15(6-5-13-7-10-24-18(13)23)14(12-21)11-16(22)17(19)20/h5-7,11-12,15,17H,4,8-10H2,1-3H3/b6-5+	CC1(C)CCCC2(C)C(/C=C/C3=CCOC3=O)C(C=O)=CC(=O)C12	Diterpenoids	CC=C(/C=C/C1C(CO)=CC(O)C2C(C)(C)CCCC12C)CO	CCC(C)CCC1C(C)CCC2C(C)(C)CCCC12C	20
TKC185641	C33H42O8	InChI=1S/C33H42O8/c1-18-24-15-23-16-25(39-20(3)34)19(2)29(32(23,5)6)30(40-21(4)35)31(38)33(24,7)27(36)17-26(18)41-28(37)14-13-22-11-9-8-10-12-22/h8-14,23-27,30-31,36,38H,1,15-17H2,2-7H3/b14-13-/t23-,24+,25-,26-,27-,30+,31-,33-/m0/s1	C=C1[C@@H](OC(=O)/C=C\c2ccccc2)C[C@H](O)[C@]2(C)[C@@H]1C[C@H]1C[C@H](OC(C)=O)C(C)=C([C@@H](OC(C)=O)[C@@H]2O)C1(C)C	Diterpenoids	C=C1[C@H]2C[C@H]3C[C@H](O)C(C)=C([C@@H](O)[C@H](O)[C@]2(C)[C@@H](O)C[C@@H]1O)C3(C)C	CC1CCCC2(C)CCC3C(C)CCC(CC12)C3(C)C	20
TKC002598	C22H32O6	InChI=1S/C22H32O6/c1-13-10-17(24)19-21(3,8-7-9-22(19,4)20(26)28-6)15(13)12-16(23)14(2)11-18(25)27-5/h10,14-15,19H,7-9,11-12H2,1-6H3/t14-,15+,19-,21-,22-/m0/s1	COC(=O)C[C@H](C)C(=O)C[C@@H]1C(C)=CC(=O)[C@H]2[C@@]1(C)CCC[C@]2(C)C(=O)OC	Diterpenoids	CC1=CC(O)[C@@H]2[C@@](C)(CO)CCC[C@@]2(C)[C@@H]1CC(O)[C@@H](C)CCO	CCC(C)CCC1C(C)CCC2C(C)(C)CCCC12C	20
TKC002599	C22H32O6	InChI=1S/C22H32O6/c1-13-10-17(24)19-21(3,8-7-9-22(19,4)20(26)28-6)15(13)12-16(23)14(2)11-18(25)27-5/h10,14-15,19H,7-9,11-12H2,1-6H3	COC(=O)CC(C)C(=O)CC1C(C)=CC(=O)C2C(C)(C(=O)OC)CCCC12C	Diterpenoids	CC1=CC(O)C2C(C)(CO)CCCC2(C)C1CC(O)C(C)CCO	CCC(C)CCC1C(C)CCC2C(C)(C)CCCC12C	20
TKC002600	C20H28O4	InChI=1S/C20H28O4/c1-11(2)13-5-6-14-17-15(21)9-12(3)16(22)10-19(17,4)7-8-20(13,14)18(23)24/h9,11,13-14,17H,5-8,10H2,1-4H3,(H,23,24)/t13-,14+,17-,19+,20+/m1/s1	CC1=CC(=O)[C@H]2[C@@H]3CC[C@H](C(C)C)[C@@]3(C(=O)O)CC[C@@]2(C)CC1=O	Diterpenoids	CC1=CC(O)[C@H]2[C@@H]3CC[C@H](C(C)C)[C@@]3(CO)CC[C@@]2(C)CC1O	CC1CCC2C3CCC(C(C)C)C3(C)CCC2(C)CC1	20
TKC002601	C20H30O4	InChI=1S/C20H30O4/c1-11(2)13-5-6-14-17-15(21)9-12(3)16(22)10-19(17,4)7-8-20(13,14)18(23)24/h9,11,13-15,17,21H,5-8,10H2,1-4H3,(H,23,24)	CC1=CC(O)C2C3CCC(C(C)C)C3(C(=O)O)CCC2(C)CC1=O	Diterpenoids	CC1=CC(O)C2C3CCC(C(C)C)C3(CO)CCC2(C)CC1O	CC1CCC2C3CCC(C(C)C)C3(C)CCC2(C)CC1	20
TKC107460	C27H32O6	InChI=1S/C27H32O6/c1-14-12-26-15(2)10-19-20(25(19,3)4)18(22(26)30)11-17(13-28)21(29)27(26,32)23(14)33-24(31)16-8-6-5-7-9-16/h5-9,11-12,15,18-21,23,28-29,32H,10,13H2,1-4H3/t15-,18+,19-,20+,21-,23+,26+,27+/m1/s1	CC1=C[C@]23C(=O)[C@@H](C=C(CO)[C@@H](O)[C@]2(O)[C@H]1OC(=O)c1ccccc1)[C@H]1[C@@H](C[C@H]3C)C1(C)C	Diterpenoids	CC1=C[C@]23C(O)[C@@H](C=C(CO)[C@@H](O)[C@]2(O)[C@H]1O)[C@H]1[C@@H](C[C@H]3C)C1(C)C	CC1CC2CC3(CC(C)CC3C1)C(C)CC1C2C1(C)C	20
TKC002608	C20H30O4	InChI=1S/C20H30O4/c1-13(2)14(12-21)6-7-15-16(22)8-9-17-19(15,3)10-5-11-20(17,4)18(23)24/h6,12-13,15,17H,5,7-11H2,1-4H3,(H,23,24)/b14-6-/t15-,17+,19+,20+/m0/s1	CC(C)/C(C=O)=C\C[C@H]1C(=O)CC[C@@H]2[C@]1(C)CCC[C@@]2(C)C(=O)O	Diterpenoids	CC(C)/C(=C\C[C@H]1C(O)CC[C@H]2[C@](C)(CO)CCC[C@]12C)CO	CC(C)C(C)CCC1CCCC2C(C)(C)CCCC12C	20
TKC002609	C20H30O4	InChI=1S/C20H30O4/c1-13(2)14(12-21)6-7-15-16(22)8-9-17-19(15,3)10-5-11-20(17,4)18(23)24/h12,15,17H,5-11H2,1-4H3,(H,23,24)	CC(C)=C(C=O)CCC1C(=O)CCC2C(C)(C(=O)O)CCCC12C	Diterpenoids	CC(C)=C(CO)CCC1C(O)CCC2C(C)(CO)CCCC12C	CC(C)C(C)CCC1CCCC2C(C)(C)CCCC12C	20
TKC002616	C19H24O6	InChI=1S/C19H24O6/c1-8(2)10-4-9(20)5-14(21)19(24)12(10)6-11-15-13(25-17(11)22)7-18(3,23)16(15)19/h6,10,12-16,21,23-24H,1,4-5,7H2,2-3H3/t10-,12-,13+,14-,15+,16+,18-,19-/m0/s1	C=C(C)[C@@H]1CC(=O)C[C@H](O)[C@@]2(O)[C@H]1C=C1C(=O)O[C@@H]3C[C@](C)(O)[C@H]2[C@H]13	Diterpenoids	C=C(C)[C@@H]1CC(O)C[C@H](O)[C@@]2(O)[C@H]1C=C(CO)[C@@H]1CC[C@](C)(O)[C@@H]12	CC(C)C1CCCCC2C1CC(C)C1CCC(C)C12	19
TKC002612	C25H42O7	InChI=1S/C25H42O7/c1-17(14-23(30)31-16-20(15-26)32-19(3)28)8-11-22(29)25(6)13-7-12-24(4,5)21(25)10-9-18(2)27/h17,20-21,26H,7-16H2,1-6H3	CC(=O)CCC1C(C)(C)CCCC1(C)C(=O)CCC(C)CC(=O)OCC(CO)OC(C)=O	Diterpenoids	CC(O)CCC1C(C)(C)CCCC1(C)C(O)CCC(C)CCO	CCCCC1C(C)(C)CCCC1(C)CCCC(C)CC	20
TKC002613	C25H42O7	InChI=1S/C25H42O7/c1-17(14-23(30)32-16-20(28)15-31-19(3)27)8-11-22(29)25(6)13-7-12-24(4,5)21(25)10-9-18(2)26/h17,20-21,28H,7-16H2,1-6H3	CC(=O)CCC1C(C)(C)CCCC1(C)C(=O)CCC(C)CC(=O)OCC(O)COC(C)=O	Diterpenoids	CC(O)CCC1C(C)(C)CCCC1(C)C(O)CCC(C)CCO	CCCCC1C(C)(C)CCCC1(C)CCCC(C)CC	20
TKC002614	C22H28O6	InChI=1S/C22H28O6/c1-13-14-5-6-18-21(12-23,16(14)11-17-15(13)7-10-28-17)8-4-9-22(18,19(24)26-2)20(25)27-3/h7,10,12-14,16,18H,4-6,8-9,11H2,1-3H3/t13-,14+,16+,18-,21+/m1/s1	COC(=O)C1(C(=O)OC)CCC[C@]2(C=O)[C@H]3Cc4occc4[C@H](C)[C@@H]3CC[C@@H]12	Diterpenoids	C[C@H]1C(C=CO)=C(O)C[C@H]2[C@H]1CC[C@H]1C(CO)(CO)CCC[C@]21CO	CCC1CCC2C(CCC3C(C)(C)CCCC23C)C1C	20
TKC002615	C21H26O5	InChI=1S/C21H26O5/c1-13-14-4-5-18-20(11-22,16(14)10-17-15(13)6-9-26-17)7-3-8-21(18,12-23)19(24)25-2/h6,9,11-14,16,18H,3-5,7-8,10H2,1-2H3/t13-,14+,16+,18-,20+,21+/m1/s1	COC(=O)[C@]1(C=O)CCC[C@@]2(C=O)[C@H]1CC[C@H]1[C@@H](C)c3ccoc3C[C@@H]12	Diterpenoids	C[C@H]1C(C=CO)=C(O)C[C@H]2[C@H]1CC[C@H]1C(CO)(CO)CCC[C@]21CO	CCC1CCC2C(CCC3C(C)(C)CCCC23C)C1C	20
TKC002617	C22H34O4	InChI=1S/C22H34O4/c1-13-7-9-16(21(4,5)24)17-11-14(2)12-19(25-15(3)23)22(17,6)20-18(26-20)10-8-13/h8,11,16-20,24H,7,9-10,12H2,1-6H3/b13-8-	CC(=O)OC1CC(C)=CC2C(C(C)(C)O)CC/C(C)=C\CC3OC3C12C	Diterpenoids	CC1=CC2C(C(C)(C)O)CC/C(C)=C\CCC(O)C2(C)C(O)C1	CC1CCCCC2(C)CCC(C)CC2C(C(C)C)CC1	20
TKC002618	C24H30O6	InChI=1S/C24H30O6/c1-11(2)13-10-14-16(18(27)15(12(3)25)17(13)26)24-9-7-8-23(4,5)21(24)20(19(14)29-6)30-22(24)28/h10-11,19-21,26H,7-9H2,1-6H3	COC1c2cc(C(C)C)c(O)c(C(C)=O)c(=O)c2C23CCCC(C)(C)C2C1OC3=O	Diterpenoids	CC(C)C1=CC2=C(C(O)C(C(C)O)=C1O)C1(CO)CCCC(C)(C)C1C(O)C2O	CCC1CC(C(C)C)CC2CCC3C(C)(C)CCCC3(C)C2C1	23
TKC002619	C20H30O2	InChI=1S/C20H30O2/c1-13(2)20(22)11-10-19(5)16(20)7-9-18(4)8-6-15(17(19)21)14(3)12-18/h6,8,12-13,15-16,22H,7,9-11H2,1-5H3/t15-,16-,18-,19?,20?/m0/s1	CC1=C[C@@]2(C)C=C[C@@H]1C(=O)C1(C)CCC(O)(C(C)C)[C@H]1CC2	Diterpenoids	CC1=C[C@@]2(C)C=C[C@@H]1C(O)C1(C)CCC(O)(C(C)C)[C@H]1CC2	CC(C)C1CCC2(C)CC3CCC(C)(CCC12)CC3C	20
TKC002620	C21H28O5	InChI=1S/C21H28O5/c1-14-3-8-20-12-21(20,18(24)25-2)9-5-16(23)17(20)19(14,13-22)7-4-15-6-10-26-11-15/h5-6,9-11,14,16-17,22-23H,3-4,7-8,12-13H2,1-2H3	COC(=O)C12C=CC(O)C3C(CO)(CCc4ccoc4)C(C)CCC31C2	Diterpenoids	C=CC(=C)CCC1(CO)C(C)CCC23CC2(CO)C=CC(O)C13	CCC(C)CCC1(C)C(C)CCC23CC2(C)CCCC13	20
TKC167294	C21H36O4	InChI=1S/C21H36O4/c1-16-8-7-10-20(5,24)12-13-21(25-6,19(3,4)23)11-9-17(2)15-18(22)14-16/h8,12-13,17,23-24H,7,9-11,14-15H2,1-6H3/b13-12+,16-8+/t17-,20+,21+/m1/s1	CO[C@]1(C(C)(C)O)/C=C/[C@@](C)(O)CC/C=C(\C)CC(=O)C[C@H](C)CC1	Diterpenoids	C/C1=C\CC[C@](C)(O)/C=C/[C@](O)(C(C)(C)O)CC[C@@H](C)CC(O)C1	CC1CCCC(C)CCC(C(C)C)CCC(C)CCC1	20
TKC002621	C21H28O4	InChI=1S/C21H28O4/c1-14-4-9-20-13-21(20,18(23)24-3)10-6-16(22)17(20)19(14,2)8-5-15-7-11-25-12-15/h6-7,10-12,14,16-17,22H,4-5,8-9,13H2,1-3H3	COC(=O)C12C=CC(O)C3C(C)(CCc4ccoc4)C(C)CCC31C2	Diterpenoids	C=CC(=C)CCC1(C)C(C)CCC23CC2(CO)C=CC(O)C13	CCC(C)CCC1(C)C(C)CCC23CC2(C)CCCC13	20
TKC002623	C20H24O3	InChI=1S/C20H24O3/c1-15-6-7-17-14-23-19(21)18(17)5-3-4-10-20(15,2)11-8-16-9-12-22-13-16/h3-5,9-10,12-13,15H,6-8,11,14H2,1-2H3/b5-3-,10-4+/t15-,20+/m1/s1	C[C@@H]1CCC2=C(/C=C\C=C\[C@@]1(C)CCc1ccoc1)C(=O)OC2	Diterpenoids	C=CC(=C)CC[C@]1(C)/C=C/C=C\C(CO)=C(CO)CC[C@H]1C	CCC(C)CCC1(C)CCCCC(C)C(C)CCC1C	20
TKC002624	C21H26O4	InChI=1S/C21H26O4/c1-14-7-8-16-13-17(19(22)24-3)5-4-6-18(16)21(14,2)11-9-15-10-12-25-20(15)23/h4-6,10,14H,7-9,11-13H2,1-3H3	COC(=O)C1=CC=CC2=C(CCC(C)C2(C)CCC2=CCOC2=O)C1	Diterpenoids	CC=C(CO)CCC1(C)C2=C(CCC1C)CC(CO)=CC=C2	CCC(C)CCC1(C)C(C)CCC2CC(C)CCCC21	20
TKC167297	C25H38O4	InChI=1S/C25H38O4/c1-6-15(2)20(27)29-21-24-12-9-17-22(3,4)19(26)10-11-23(17,5)18(24)8-7-16(13-24)25(21)14-28-25/h6,16-19,21,26H,7-14H2,1-5H3/b15-6-/t16-,17-,18+,19-,21+,23-,24-,25+/m1/s1	C/C=C(/C)C(=O)O[C@H]1[C@@]23CC[C@@H]4C(C)(C)[C@H](O)CC[C@@]4(C)[C@@H]2CC[C@H](C3)[C@@]12CO2	Diterpenoids	CC1(C)[C@H](O)CC[C@]2(C)[C@@H]1CC[C@@]13C[C@@H](CC[C@@H]21)[C@@H](CO)[C@H]3O	CC1CC23CCC4C(C)(C)CCCC4(C)C2CCC1C3	20
TKC002626	C22H36O3	InChI=1S/C22H36O3/c1-15-8-7-9-16(2)14-19(25-17(3)23)20-18(21(4,5)24)11-13-22(20,6)12-10-15/h9-10,12,15,18-20,24H,7-8,11,13-14H2,1-6H3/b12-10+,16-9-	CC(=O)OC1C/C(C)=C\CCC(C)/C=C/C2(C)CCC(C(C)(C)O)C12	Diterpenoids	C/C1=C/CCC(C)/C=C/C2(C)CCC(C(C)(C)O)C2C(O)C1	CC1CCCC(C)CCC2(C)CCC(C(C)C)C2CC1	20
TKC002628	C24H38O4	InChI=1S/C24H38O4/c1-16-9-8-10-17(2)15-21(27-18(3)25)22-20(23(5,6)28-19(4)26)12-14-24(22,7)13-11-16/h10-11,13,16,20-22H,8-9,12,14-15H2,1-7H3/b13-11+,17-10-	CC(=O)OC1C/C(C)=C\CCC(C)/C=C/C2(C)CCC(C(C)(C)OC(C)=O)C12	Diterpenoids	C/C1=C/CCC(C)/C=C/C2(C)CCC(C(C)(C)O)C2C(O)C1	CC1CCCC(C)CCC2(C)CCC(C(C)C)C2CC1	20
TKC002629	C20H34O3	InChI=1S/C20H34O3/c1-13-6-7-16-20(5,23-16)12-15(21)17-14(18(2,3)22)9-11-19(17,4)10-8-13/h8,10,13-17,21-22H,6-7,9,11-12H2,1-5H3/b10-8+	CC1/C=C/C2(C)CCC(C(C)(C)O)C2C(O)CC2(C)OC2CC1	Diterpenoids	CC1/C=C/C2(C)CCC(C(C)(C)O)C2C(O)CC(C)C(O)CC1	CC1CCCC(C)CCC2(C)CCC(C(C)C)C2CC1	20
TKC002631	C20H34O2	InChI=1S/C20H34O2/c1-15-7-6-8-16(2)11-12-19(5)13-14-20(22,18(3,4)21)17(19)10-9-15/h7,11-12,16-17,21-22H,6,8-10,13-14H2,1-5H3/b12-11+,15-7-	C/C1=C/CCC(C)/C=C/C2(C)CCC(O)(C(C)(C)O)C2CC1	Diterpenoids	C/C1=C/CCC(C)/C=C/C2(C)CCC(O)(C(C)(C)O)C2CC1	CC1CCCC(C)CCC2(C)CCC(C(C)C)C2CC1	20
TKC002632	C22H36O3	InChI=1S/C22H36O3/c1-15(2)18-9-11-21(5)13-14-22(6,24)12-10-20(25-17(4)23)16(3)7-8-19(18)21/h7,13-15,18-20,24H,8-12H2,1-6H3/b14-13+,16-7-	CC(=O)OC1CCC(C)(O)/C=C/C2(C)CCC(C(C)C)C2C/C=C\1C	Diterpenoids	C/C1=C/CC2C(C(C)C)CCC2(C)/C=C/C(C)(O)CCC1O	CC1CCCC(C)CCC2(C)CCC(C(C)C)C2CC1	20
TKC002633	C20H34O2	InChI=1S/C20H34O2/c1-14(2)20(22)11-10-19(5)9-8-16(4)13-17(21)12-15(3)6-7-18(19)20/h8,12,14,17-18,21-22H,6-7,9-11,13H2,1-5H3/b15-12-,16-8-	C/C1=C/C(O)C/C(C)=C\CC2(C)CCC(O)(C(C)C)C2CC1	Diterpenoids	C/C1=C/C(O)C/C(C)=C\CC2(C)CCC(O)(C(C)C)C2CC1	CC1CCCC(C)CCC2(C)CCC(C(C)C)C2CC1	20
TKC002634	C22H36O3	InChI=1S/C22H36O3/c1-15(2)22(24)12-11-21(6)10-9-17(4)14-19(25-18(5)23)13-16(3)7-8-20(21)22/h9,13,15,19-20,24H,7-8,10-12,14H2,1-6H3/b16-13+,17-9+/t19-,20+,21-,22+/m0/s1	CC(=O)O[C@H]1/C=C(\C)CC[C@@H]2[C@@](C)(C/C=C(\C)C1)CC[C@@]2(O)C(C)C	Diterpenoids	C/C1=C\[C@H](O)C/C(C)=C/C[C@@]2(C)CC[C@@](O)(C(C)C)[C@@H]2CC1	CC1CCCC(C)CCC2(C)CCC(C(C)C)C2CC1	20
TKC167312	C33H46O13	InChI=1S/C33H46O13/c1-11-15(2)29(39)45-25-24-16(3)21(38)13-32(24,30(8,9)40)28(44-19(6)36)26-31(10,27(25)43-18(5)35)22(42-17(4)34)12-23-33(26,14-41-23)46-20(7)37/h11,21-23,25-28,38,40H,12-14H2,1-10H3/b15-11+/t21-,22-,23+,25+,26-,27-,28-,31+,32-,33-/m0/s1	C/C=C(\C)C(=O)O[C@@H]1C2=C(C)[C@@H](O)C[C@@]2(C(C)(C)O)[C@@H](OC(C)=O)[C@@H]2[C@]3(OC(C)=O)CO[C@@H]3C[C@H](OC(C)=O)[C@@]2(C)[C@H]1OC(C)=O	Diterpenoids	CC1=C2[C@@H](O)[C@H](O)[C@@]3(C)[C@H]([C@H](O)[C@]2(C(C)(C)O)C[C@@H]1O)[C@](O)(CO)[C@H](O)C[C@@H]3O	CC1CCCC2(C)CCC3C(C)CCC3(C(C)C)CC12	20
TKC002635	C22H36O4	InChI=1S/C22H36O4/c1-15(2)22(25)11-10-21(5)9-8-18(14-23)13-19(26-17(4)24)12-16(3)6-7-20(21)22/h8,12,15,19-20,23,25H,6-7,9-11,13-14H2,1-5H3/b16-12-,18-8+	CC(=O)OC1/C=C(/C)CCC2C(C)(C/C=C(/CO)C1)CCC2(O)C(C)C	Diterpenoids	C/C1=C/C(O)C/C(CO)=C\CC2(C)CCC(O)(C(C)C)C2CC1	CC1CCCC(C)CCC2(C)CCC(C(C)C)C2CC1	20
TKC002637	C22H34O5	InChI=1S/C22H34O5/c1-14(2)22(25)9-8-20(5)12-19-21(13-23,27-19)11-17(26-16(4)24)10-15(3)6-7-18(20)22/h10,13-14,17-19,25H,6-9,11-12H2,1-5H3/b15-10-	CC(=O)OC1/C=C(/C)CCC2C(C)(CCC2(O)C(C)C)CC2OC2(C=O)C1	Diterpenoids	C/C1=C/C(O)CC(CO)C(O)CC2(C)CCC(O)(C(C)C)C2CC1	CC1CCCC(C)CCC2(C)CCC(C(C)C)C2CC1	20
TKC068592	C20H26O3	InChI=1S/C20H26O3/c1-12(2)15-6-10-19-9-5-14(13(3)17(19)22)11-20(19)18(15,4)8-7-16(21)23-20/h14-15H,1,3,5-11H2,2,4H3/t14-,15+,18+,19+,20+/m1/s1	C=C1C(=O)[C@@]23CC[C@@H]1C[C@@]21OC(=O)CC[C@@]1(C)[C@H](C(=C)C)CC3	Diterpenoids	C=C1C(O)[C@@]23CC[C@@H]1C[C@]2(O)[C@@](C)(CCCO)[C@H](C(=C)C)CC3	CCCC1(C)C(C(C)C)CCC23CCC(CC21)C(C)C3	20
TKC181617	C20H30O2	InChI=1S/C20H30O2/c1-15(2)18-12-11-17(4)8-5-7-16(3)9-6-10-19(14-13-18)20(21)22/h7-8,10-12,15,18H,5-6,9,13-14H2,1-4H3,(H,21,22)/t18-/m0/s1	CC1=CCC=C(C)CCC=C(C(=O)O)CC[C@@H](C(C)C)C=C1	Diterpenoids	CC1=CCC=C(C)CCC=C(CO)CC[C@@H](C(C)C)C=C1	CC1CCCC(C)CCC(C(C)C)CCC(C)CCC1	20
TKC002639	C22H36O3	InChI=1S/C22H36O3/c1-15(2)22(24)13-12-21(6)11-10-16(3)8-7-9-17(4)19(14-20(21)22)25-18(5)23/h9-10,15,19-20,24H,7-8,11-14H2,1-6H3/b16-10-,17-9-	CC(=O)OC1CC2C(C)(C/C=C(/C)CC/C=C\1C)CCC2(O)C(C)C	Diterpenoids	C/C1=C/CC2(C)CCC(O)(C(C)C)C2CC(O)/C(C)=C\CC1	CC1CCCC(C)CCC2(C)CCC(C(C)C)C2CC1	20
TKC002641	C22H36O4	InChI=1S/C22H36O4/c1-14(2)22(24)12-11-20(5)10-9-15(3)7-8-18-21(6,26-18)19(13-17(20)22)25-16(4)23/h9,14,17-19,24H,7-8,10-13H2,1-6H3/b15-9-	CC(=O)OC1CC2C(C)(C/C=C(/C)CCC3OC13C)CCC2(O)C(C)C	Diterpenoids	C/C1=C/CC2(C)CCC(O)(C(C)C)C2CC(O)C(C)C(O)CC1	CC1CCCC(C)CCC2(C)CCC(C(C)C)C2CC1	20
TKC002644	C20H32O3	InChI=1S/C20H32O3/c1-13(2)20(22)10-9-18(4)12-17-19(5,23-17)8-6-7-14(3)15(21)11-16(18)20/h7,13,16-17,22H,6,8-12H2,1-5H3/b14-7-	C/C1=C/CCC2(C)OC2CC2(C)CCC(O)(C(C)C)C2CC1=O	Diterpenoids	C/C1=C/CCC(C)C(O)CC2(C)CCC(O)(C(C)C)C2CC1O	CC1CCCC(C)CCC2(C)CCC(C(C)C)C2CC1	20
TKC002645	C20H34O2	InChI=1S/C20H34O2/c1-14-7-6-8-15(2)13-17(21)18-16(19(3,4)22)10-12-20(18,5)11-9-14/h8-9,16-18,21-22H,6-7,10-13H2,1-5H3/b14-9+,15-8+	C/C1=C\CC2(C)CCC(C(C)(C)O)C2C(O)C/C(C)=C/CC1	Diterpenoids	C/C1=C\CC2(C)CCC(C(C)(C)O)C2C(O)C/C(C)=C/CC1	CC1CCCC(C)CCC2(C)CCC(C(C)C)C2CC1	20
TKC002646	C20H34O3	InChI=1S/C20H34O3/c1-13-7-6-9-20(5)16(23-20)12-19(4)10-8-14(18(2,3)22)17(19)15(21)11-13/h7,14-17,21-22H,6,8-12H2,1-5H3/b13-7-	C/C1=C/CCC2(C)OC2CC2(C)CCC(C(C)(C)O)C2C(O)C1	Diterpenoids	C/C1=C/CCC(C)C(O)CC2(C)CCC(C(C)(C)O)C2C(O)C1	CC1CCCC(C)CCC2(C)CCC(C(C)C)C2CC1	20
TKC119904	C38H44O10	InChI=1S/C38H44O10/c1-22-17-18-37(6,7)32(42)20-31(46-36(44)28-15-11-12-16-30(28)41)23(2)19-29-33(47-35(43)27-13-9-8-10-14-27)24(3)21-38(29,48-26(5)40)34(22)45-25(4)39/h8-19,22,24,29,31,33-34,41H,20-21H2,1-7H3/b18-17+,23-19+/t22-,24-,29-,31-,33+,34-,38+/m0/s1	CC(=O)O[C@H]1[C@@H](C)/C=C/C(C)(C)C(=O)C[C@H](OC(=O)c2ccccc2O)/C(C)=C/[C@H]2[C@H](OC(=O)c3ccccc3)[C@@H](C)C[C@@]21OC(C)=O	Diterpenoids	C/C1=C\[C@H]2[C@H](O)[C@@H](C)C[C@]2(O)[C@@H](O)[C@@H](C)/C=C/C(C)(C)C(O)C[C@@H]1O	CC1CCCC(C)(C)CCC(C)CC2CC(C)CC2C1	20
TKC123652	C20H32O2	InChI=1S/C20H32O2/c1-15(2)19-10-8-16(3)6-5-7-18(14-21)13-20(22)12-17(4)9-11-19/h6,9,13,19-22H,1,5,7-8,10-12,14H2,2-4H3/b16-6+,17-9+,18-13-/t19-,20+/m1/s1	C=C(C)[C@H]1C/C=C(\C)C[C@H](O)/C=C(\CO)CC/C=C(\C)CC1	Diterpenoids	C=C(C)[C@H]1C/C=C(\C)C[C@H](O)/C=C(\CO)CC/C=C(\C)CC1	CC1CCCC(C)CCC(C(C)C)CCC(C)CCC1	20
TKC185677	C28H39NO2	InChI=1S/C28H39NO2/c1-16(2)19-12-13-28-23(30)11-10-18(4)27(28,5)24(31)14-17(3)26(28)25(19)21-15-29-22-9-7-6-8-20(21)22/h6-9,15-18,23-24,26,29-31H,10-14H2,1-5H3/t17-,18-,23+,24-,26+,27-,28?/m1/s1	CC(C)C1=C(c2c[nH]c3ccccc23)[C@@H]2[C@H](C)C[C@@H](O)[C@@]3(C)[C@H](C)CC[C@H](O)C23CC1	Diterpenoids	CC(C)C1=C[C@@H]2[C@H](C)C[C@@H](O)[C@@]3(C)[C@H](C)CC[C@H](O)C23CC1	CC(C)C1CCC23CCCC(C)C2(C)CCC(C)C3C1	20
TKC119909	C33H42O9	InChI=1S/C33H42O9/c1-19-14-15-32(7,8)28(37)17-27(39-22(4)34)20(2)16-26-29(41-31(38)25-12-10-9-11-13-25)21(3)18-33(26,42-24(6)36)30(19)40-23(5)35/h9-16,19,21,26-27,29-30H,17-18H2,1-8H3/b15-14+,20-16+/t19-,21-,26-,27-,29+,30-,33+/m0/s1	CC(=O)O[C@H]1CC(=O)C(C)(C)/C=C/[C@H](C)[C@H](OC(C)=O)[C@@]2(OC(C)=O)C[C@H](C)[C@@H](OC(=O)c3ccccc3)[C@@H]2/C=C/1C	Diterpenoids	C/C1=C\[C@H]2[C@H](O)[C@@H](C)C[C@]2(O)[C@@H](O)[C@@H](C)/C=C/C(C)(C)C(O)C[C@@H]1O	CC1CCCC(C)(C)CCC(C)CC2CC(C)CC2C1	20
TKC119910	C38H44O9	InChI=1S/C38H44O9/c1-23-18-19-37(6,7)32(41)21-31(45-35(42)28-14-10-8-11-15-28)24(2)20-30-33(46-36(43)29-16-12-9-13-17-29)25(3)22-38(30,47-27(5)40)34(23)44-26(4)39/h8-20,23,25,30-31,33-34H,21-22H2,1-7H3/b19-18+,24-20+/t23-,25-,30-,31-,33+,34-,38+/m0/s1	CC(=O)O[C@H]1[C@@H](C)/C=C/C(C)(C)C(=O)C[C@H](OC(=O)c2ccccc2)/C(C)=C/[C@H]2[C@H](OC(=O)c3ccccc3)[C@@H](C)C[C@@]21OC(C)=O	Diterpenoids	C/C1=C\[C@H]2[C@H](O)[C@@H](C)C[C@]2(O)[C@@H](O)[C@@H](C)/C=C/C(C)(C)C(O)C[C@@H]1O	CC1CCCC(C)(C)CCC(C)CC2CC(C)CC2C1	20
TKC107578	C26H40O10	InChI=1S/C26H40O10/c1-23-5-3-6-24(2,22(33)35-20-18(31)17(30)16(29)14(10-27)34-20)15(23)4-7-25-9-12-8-13(19(23)25)36-26(12,11-28)21(25)32/h12-21,27-32H,3-11H2,1-2H3/t12?,13?,14?,15-,16?,17?,18?,19-,20?,21-,23+,24+,25?,26-/m0/s1	C[C@@]12CCC[C@@](C)(C(=O)OC3OC(CO)C(O)C(O)C3O)[C@H]1CCC13CC4CC(O[C@]4(CO)[C@H]1O)[C@H]32	Diterpenoids	C[C@@]1(CO)CCC[C@@]2(C)[C@@H]3C(O)CC4CC3(CC[C@H]12)[C@H](O)[C@]4(O)CO	CC1CC23CCC4C(C)(C)CCCC4(C)C2CCC1C3	20
TKC002648	C24H38O6	InChI=1S/C24H38O6/c1-14(25)27-17-12-24(7)18(29-24)9-11-23(6)19(30-23)13-22(5)10-8-16(20(17)22)21(3,4)28-15(2)26/h16-20H,8-13H2,1-7H3	CC(=O)OC1CC2(C)OC2CCC2(C)OC2CC2(C)CCC(C(C)(C)OC(C)=O)C12	Diterpenoids	CC1CC(O)C2C(C(C)(C)O)CCC2(C)CCC(C)(O)CCC1O	CC1CCCC(C)CCC2(C)CCC(C(C)C)C2CC1	20
TKC002649	C24H38O5	InChI=1S/C24H38O5/c1-15-9-8-11-24(7)20(29-24)14-23(6)12-10-18(22(4,5)28-17(3)26)21(23)19(13-15)27-16(2)25/h9,18-21H,8,10-14H2,1-7H3/b15-9-	CC(=O)OC1C/C(C)=C\CCC2(C)OC2CC2(C)CCC(C(C)(C)OC(C)=O)C12	Diterpenoids	C/C1=C/CCC(C)C(O)CC2(C)CCC(C(C)(C)O)C2C(O)C1	CC1CCCC(C)CCC2(C)CCC(C(C)C)C2CC1	20
TKC185689	C30H40O5	InChI=1S/C30H40O5/c1-7-8-9-10-11-12-13-14-23(31)35-27-18(2)15-21-24-22(28(24,5)6)16-20(4)29(26(21)33)17-19(3)25(32)30(27,29)34/h9-15,17,20-22,24-25,27,32,34H,7-8,16H2,1-6H3/b10-9-,12-11+,14-13-/t20-,21+,22-,24+,25+,27-,29+,30-/m1/s1	CCC/C=C\C=C\C=C/C(=O)O[C@@H]1C(C)=C[C@@H]2C(=O)[C@]3(C=C(C)[C@H](O)[C@@]13O)[C@H](C)C[C@@H]1[C@H]2C1(C)C	Diterpenoids	CC1=C[C@@H]2C(O)[C@]3(C=C(C)[C@H](O)[C@@]3(O)[C@@H]1O)[C@H](C)C[C@@H]1[C@H]2C1(C)C	CC1CC2CC3(CC(C)CC3C1)C(C)CC1C2C1(C)C	20
TKC002650	C20H34O2	InChI=1S/C20H34O2/c1-14-6-9-18(21)15(2)7-8-17-16(19(3,4)22)11-13-20(17,5)12-10-14/h10,16-18,21-22H,2,6-9,11-13H2,1,3-5H3/b14-10+	C=C1CCC2C(C(C)(C)O)CCC2(C)C/C=C(\C)CCC1O	Diterpenoids	C=C1CCC2C(C(C)(C)O)CCC2(C)C/C=C(\C)CCC1O	CC1CCCC(C)CCC2(C)CCC(C(C)C)C2CC1	20
TKC002654	C20H30O2	InChI=1S/C20H30O2/c1-13(2)19-16-10-9-14(3)7-6-8-15(4)11-18(22)20(16,5)12-17(19)21/h7,11,13,16,19H,6,8-10,12H2,1-5H3/b14-7-,15-11-/t16-,19-,20-/m1/s1	C/C1=C/C(=O)[C@]2(C)CC(=O)[C@H](C(C)C)[C@H]2CC/C(C)=C\CC1	Diterpenoids	C/C1=C/C(O)[C@]2(C)CC(O)[C@H](C(C)C)[C@H]2CC/C(C)=C\CC1	CC1CCCC(C)CCC2(C)CCC(C(C)C)C2CC1	20
TKC002655	C20H30O2	InChI=1S/C20H30O2/c1-13(2)19-16-8-7-15(4)17(21)9-6-14(3)10-11-20(16,5)12-18(19)22/h10,15-16H,6-9,11-12H2,1-5H3/b14-10+/t15-,16-,20-/m1/s1	CC(C)=C1C(=O)C[C@@]2(C)C/C=C(\C)CCC(=O)[C@H](C)CC[C@H]12	Diterpenoids	CC(C)=C1C(O)C[C@@]2(C)C/C=C(\C)CCC(O)[C@H](C)CC[C@H]12	CC1CCCC(C)CCC2(C)CCC(C(C)C)C2CC1	20
TKC002656	C20H34O5	InChI=1S/C20H34O5/c1-12-16(22)6-5-13(11-21)9-18(24)20(4)8-7-14(19(2,3)25)15(20)10-17(12)23/h9,14-18,21-25H,1,5-8,10-11H2,2-4H3/b13-9-	C=C1C(O)CC/C(CO)=C/C(O)C2(C)CCC(C(C)(C)O)C2CC1O	Diterpenoids	C=C1C(O)CC/C(CO)=C/C(O)C2(C)CCC(C(C)(C)O)C2CC1O	CC1CCCC(C)CCC2(C)CCC(C(C)C)C2CC1	20
TKC167324	C22H36O3	InChI=1S/C22H36O3/c1-15(24)25-22(14-23)13-21-11-8-17-19(2,3)9-5-10-20(17,4)18(21)7-6-16(22)12-21/h16-18,23H,5-14H2,1-4H3/t16-,17-,18+,20-,21+,22-/m1/s1	CC(=O)O[C@@]1(CO)C[C@@]23CC[C@@H]4C(C)(C)CCC[C@@]4(C)[C@@H]2CC[C@@H]1C3	Diterpenoids	CC1(C)CCC[C@]2(C)[C@@H]1CC[C@@]13C[C@@H](CC[C@H]12)[C@](O)(CO)C3	CC1CC23CCC4C(C)(C)CCCC4(C)C2CCC1C3	20
TKC002657	C26H42O9	InChI=1S/C26H42O9/c1-15-19(27)7-6-16(14-35-23(32)13-25(4,34)12-22(30)31)10-21(29)26(5)9-8-17(24(2,3)33)18(26)11-20(15)28/h10,17-21,27-29,33-34H,1,6-9,11-14H2,2-5H3,(H,30,31)/b16-10-	C=C1C(O)CC/C(COC(=O)CC(C)(O)CC(=O)O)=C/C(O)C2(C)CCC(C(C)(C)O)C2CC1O	Diterpenoids	C=C1C(O)CC/C(CO)=C/C(O)C2(C)CCC(C(C)(C)O)C2CC1O	CC1CCCC(C)CCC2(C)CCC(C(C)C)C2CC1	20
TKC002658	C28H44O10	InChI=1S/C28H44O10/c1-16-21(30)8-7-18(15-37-25(34)14-27(5,36)13-24(32)33)11-23(38-17(2)29)28(6)10-9-19(26(3,4)35)20(28)12-22(16)31/h11,19-23,30-31,35-36H,1,7-10,12-15H2,2-6H3,(H,32,33)/b18-11-	C=C1C(O)CC/C(COC(=O)CC(C)(O)CC(=O)O)=C/C(OC(C)=O)C2(C)CCC(C(C)(C)O)C2CC1O	Diterpenoids	C=C1C(O)CC/C(CO)=C/C(O)C2(C)CCC(C(C)(C)O)C2CC1O	CC1CCCC(C)CCC2(C)CCC(C(C)C)C2CC1	20
TKC167331	C33H42O10	InChI=1S/C33H42O10/c1-18-14-15-32(7,8)26(37)16-25(40-21(4)34)20(3)29(41-22(5)35)27-28(43-31(38)24-12-10-9-11-13-24)19(2)17-33(27,39)30(18)42-23(6)36/h9-15,18-19,25,27-30,39H,3,16-17H2,1-2,4-8H3/t18-,19+,25-,27-,28+,29+,30-,33-/m0/s1	C=C1[C@@H](OC(C)=O)CC(=O)C(C)(C)C=C[C@H](C)[C@H](OC(C)=O)[C@]2(O)C[C@@H](C)[C@@H](OC(=O)c3ccccc3)[C@H]2[C@@H]1OC(C)=O	Diterpenoids	C=C1[C@@H](O)[C@@H]2[C@H](O)[C@H](C)C[C@@]2(O)[C@@H](O)[C@@H](C)C=CC(C)(C)C(O)C[C@@H]1O	CC1CCCC(C)(C)CCC(C)CC2CC(C)CC2C1	20
TKC002660	C24H38O6	InChI=1S/C24H38O6/c1-14-12-19(27)21-18(23(5,6)28)9-11-24(21,7)10-8-15(2)22(30-17(4)26)20(13-14)29-16(3)25/h8,10,13,15,18-22,27-28H,9,11-12H2,1-7H3/b10-8+,14-13-	CC(=O)OC1/C=C(/C)CC(O)C2C(C(C)(C)O)CCC2(C)/C=C/C(C)C1OC(C)=O	Diterpenoids	C/C1=C/C(O)C(O)C(C)/C=C/C2(C)CCC(C(C)(C)O)C2C(O)C1	CC1CCCC(C)CCC2(C)CCC(C(C)C)C2CC1	20
TKC002662	C26H40O7	InChI=1S/C26H40O7/c1-15-13-21(31-17(3)27)23-20(25(6,7)30)10-12-26(23,8)11-9-16(2)24(33-19(5)29)22(14-15)32-18(4)28/h9,11,14,16,20-24,30H,10,12-13H2,1-8H3/b11-9+,15-14-	CC(=O)OC1/C=C(/C)CC(OC(C)=O)C2C(C(C)(C)O)CCC2(C)/C=C/C(C)C1OC(C)=O	Diterpenoids	C/C1=C/C(O)C(O)C(C)/C=C/C2(C)CCC(C(C)(C)O)C2C(O)C1	CC1CCCC(C)CCC2(C)CCC(C(C)C)C2CC1	20
TKC002664	C22H36O5	InChI=1S/C22H36O5/c1-14(2)22(26)9-8-21(5)7-6-17(13-23)12-18(27-16(4)24)10-15(3)11-19(25)20(21)22/h6,10,14,18-20,23,25-26H,7-9,11-13H2,1-5H3/b15-10+,17-6-/t18-,19+,20?,21-,22+/m0/s1	CC(=O)O[C@H]1/C=C(\C)C[C@@H](O)C2[C@@](C)(C/C=C(\CO)C1)CC[C@@]2(O)C(C)C	Diterpenoids	C/C1=C\[C@H](O)C/C(CO)=C/C[C@@]2(C)CC[C@@](O)(C(C)C)C2[C@H](O)C1	CC1CCCC(C)CCC2(C)CCC(C(C)C)C2CC1	20
TKC002665	C26H44O9	InChI=1S/C26H44O9/c1-14-5-7-17-16(25(2,3)33)9-10-26(17,4)20(29)11-15(12-27)6-8-18(14)34-24-23(32)22(31)21(30)19(13-28)35-24/h5,11,16-24,27-33H,6-10,12-13H2,1-4H3/b14-5-,15-11-	C/C1=C/CC2C(C(C)(C)O)CCC2(C)C(O)/C=C(\CO)CCC1OC1OC(CO)C(O)C(O)C1O	Diterpenoids	C/C1=C/CC2C(C(C)(C)O)CCC2(C)C(O)/C=C(\CO)CCC1O	CC1CCCC(C)CCC2(C)CCC(C(C)C)C2CC1	20
TKC119913	C31H38O8	InChI=1S/C31H38O8/c1-18-13-14-30(6,7)26(34)16-25(37-21(4)32)19(2)15-24-27(38-29(36)23-11-9-8-10-12-23)20(3)17-31(24,28(18)35)39-22(5)33/h8-15,18,20,24-25,27H,16-17H2,1-7H3/b14-13+,19-15+/t18-,20-,24-,25-,27+,31+/m0/s1	CC(=O)O[C@H]1CC(=O)C(C)(C)/C=C/[C@H](C)C(=O)[C@@]2(OC(C)=O)C[C@H](C)[C@@H](OC(=O)c3ccccc3)[C@@H]2/C=C/1C	Diterpenoids	C/C1=C\[C@H]2[C@H](O)[C@@H](C)C[C@]2(O)C(O)[C@@H](C)/C=C/C(C)(C)C(O)C[C@@H]1O	CC1CCCC(C)(C)CCC(C)CC2CC(C)CC2C1	20
TKC002670	C26H42O8	InChI=1S/C26H42O8/c1-16-6-8-19-18(24(2,3)32)10-11-26(19,5)21(28)12-17(7-9-20(16)27)15-34-23(31)14-25(4,33)13-22(29)30/h12,18-21,27-28,32-33H,1,6-11,13-15H2,2-5H3,(H,29,30)/b17-12-	C=C1CCC2C(C(C)(C)O)CCC2(C)C(O)/C=C(\COC(=O)CC(C)(O)CC(=O)O)CCC1O	Diterpenoids	C=C1CCC2C(C(C)(C)O)CCC2(C)C(O)/C=C(\CO)CCC1O	CC1CCCC(C)CCC2(C)CCC(C(C)C)C2CC1	20
TKC192072	C26H38O7	InChI=1S/C26H38O7/c1-15-9-10-21-23(15)24-20(12-22(26(21,24)6)33-18(4)29)19(13-31-16(2)27)8-7-11-25(5,30)14-32-17(3)28/h7-8,11,15,20-24,30H,9-10,12-14H2,1-6H3/b11-7+,19-8+/t15-,20+,21+,22-,23-,24+,25?,26+/m1/s1	CC(=O)OC/C(=C\C=C\C(C)(O)COC(C)=O)[C@@H]1C[C@@H](OC(C)=O)[C@@]2(C)[C@@H]1[C@@H]1[C@H](C)CC[C@@H]12	Diterpenoids	C[C@@H]1CC[C@H]2[C@@H]1[C@@H]1[C@H](/C(=C/C=C/C(C)(O)CO)CO)C[C@@H](O)[C@@]12C	CC(C)CCCC(C)C1CCC2(C)C3CCC(C)C3C12	20
TKC002671	C20H32O4	InChI=1S/C20H32O4/c1-13-5-7-16-15(19(2,3)24)9-10-20(16,4)18(23)11-14(12-21)6-8-17(13)22/h11,15-16,18,21,23-24H,1,5-10,12H2,2-4H3/b14-11-	C=C1CCC2C(C(C)(C)O)CCC2(C)C(O)/C=C(\CO)CCC1=O	Diterpenoids	C=C1CCC2C(C(C)(C)O)CCC2(C)C(O)/C=C(\CO)CCC1O	CC1CCCC(C)CCC2(C)CCC(C(C)C)C2CC1	20
TKC002674	C31H48O11	InChI=1S/C31H48O11/c1-19-9-11-24-23(29(4,5)41-21(3)33)13-14-31(24,7)26(40-20(2)32)15-22(10-12-25(19)42-37)18-39-28(35)17-30(6,36)16-27(34)38-8/h15,23-26,36-37H,1,9-14,16-18H2,2-8H3/b22-15-	C=C1CCC2C(C(C)(C)OC(C)=O)CCC2(C)C(OC(C)=O)/C=C(\COC(=O)CC(C)(O)CC(=O)OC)CCC1OO	Diterpenoids	C=C1CCC2C(C(C)(C)O)CCC2(C)C(O)/C=C(\CO)CCC1O	CC1CCCC(C)CCC2(C)CCC(C(C)C)C2CC1	20
TKC002676	C22H36O4	InChI=1S/C22H36O4/c1-15-8-7-11-22(6,25)14-18(26-16(2)23)19-17(20(3,4)24)10-13-21(19,5)12-9-15/h7,9,11-12,15,17-19,24-25H,8,10,13-14H2,1-6H3/b11-7+,12-9+	CC(=O)OC1CC(C)(O)/C=C/CC(C)/C=C/C2(C)CCC(C(C)(C)O)C12	Diterpenoids	CC1/C=C/C2(C)CCC(C(C)(C)O)C2C(O)CC(C)(O)/C=C/C1	CC1CCCC(C)CCC2(C)CCC(C(C)C)C2CC1	20
TKC192102	C34H46O11	InChI=1S/C34H46O11/c1-11-16(3)30(39)43-25-18(5)13-34-29(42-22(9)37)19(6)14-33(34,45-34)28(38)20(7)26(41-21(8)36)23-24(32(23,10)15-35)27(25)44-31(40)17(4)12-2/h11-13,19-20,23-27,29,35H,14-15H2,1-10H3/b16-11+,17-12+,18-13+/t19-,20+,23-,24+,25+,26-,27-,29-,32+,33-,34-/m0/s1	C/C=C(\C)C(=O)O[C@H]1[C@H]2[C@@H]([C@@H](OC(C)=O)[C@@H](C)C(=O)[C@@]34C[C@H](C)[C@H](OC(C)=O)[C@]3(/C=C(\C)[C@H]1OC(=O)/C(C)=C/C)O4)[C@@]2(C)CO	Diterpenoids	C/C1=C\[C@@H]2[C@@H](O)[C@@H](C)C[C@]2(O)C(O)[C@H](C)[C@H](O)[C@@H]2[C@H]([C@H](O)[C@@H]1O)[C@]2(C)CO	CC1CCC2C(CC(C)CC3CC(C)CC3C1)C2(C)C	20
TKC002677	C22H36O4	InChI=1S/C22H36O4/c1-15-8-7-11-22(6,25)14-18(24)19-17(20(3,4)26-16(2)23)10-13-21(19,5)12-9-15/h7,9,11-12,15,17-19,24-25H,8,10,13-14H2,1-6H3/b11-7+,12-9+	CC(=O)OC(C)(C)C1CCC2(C)/C=C/C(C)C/C=C/C(C)(O)CC(O)C12	Diterpenoids	CC1/C=C/C2(C)CCC(C(C)(C)O)C2C(O)CC(C)(O)/C=C/C1	CC1CCCC(C)CCC2(C)CCC(C(C)C)C2CC1	20
TKC002679	C24H38O5	InChI=1S/C24H38O5/c1-16-9-8-12-24(7,27)15-20(28-17(2)25)21-19(22(4,5)29-18(3)26)11-14-23(21,6)13-10-16/h8,10,12-13,16,19-21,27H,9,11,14-15H2,1-7H3/b12-8+,13-10+	CC(=O)OC1CC(C)(O)/C=C/CC(C)/C=C/C2(C)CCC(C(C)(C)OC(C)=O)C12	Diterpenoids	CC1/C=C/C2(C)CCC(C(C)(C)O)C2C(O)CC(C)(O)/C=C/C1	CC1CCCC(C)CCC2(C)CCC(C(C)C)C2CC1	20
TKC002680	C26H40O6	InChI=1S/C26H40O6/c1-17-10-9-13-26(8,32-20(4)29)16-22(30-18(2)27)23-21(24(5,6)31-19(3)28)12-15-25(23,7)14-11-17/h9,11,13-14,17,21-23H,10,12,15-16H2,1-8H3/b13-9+,14-11+	CC(=O)OC1CC(C)(OC(C)=O)/C=C/CC(C)/C=C/C2(C)CCC(C(C)(C)OC(C)=O)C12	Diterpenoids	CC1/C=C/C2(C)CCC(C(C)(C)O)C2C(O)CC(C)(O)/C=C/C1	CC1CCCC(C)CCC2(C)CCC(C(C)C)C2CC1	20
TKC107670	C20H30O2	InChI=1S/C20H30O2/c1-13(2)17-9-7-15(5)19(21,11-17)20(22)12-18(14(3)4)10-8-16(20)6/h7-8,17-18,21-22H,1,3,9-12H2,2,4-6H3/t17-,18+,19-,20+	C=C(C)[C@@H]1CC=C(C)[C@@](O)([C@]2(O)C[C@@H](C(=C)C)CC=C2C)C1	Diterpenoids	C=C(C)[C@@H]1CC=C(C)[C@@](O)([C@]2(O)C[C@@H](C(=C)C)CC=C2C)C1	CC(C)C1CCC(C)C(C2CC(C(C)C)CCC2C)C1	20
TKC002682	C20H34O3	InChI=1S/C20H34O3/c1-13-6-8-20(5)9-7-16(19(3,4)23)18(20)17(22)12-14(2)11-15(21)10-13/h6,8,11,13,15-18,21-23H,7,9-10,12H2,1-5H3/b8-6+,14-11-	C/C1=C/C(O)CC(C)/C=C/C2(C)CCC(C(C)(C)O)C2C(O)C1	Diterpenoids	C/C1=C/C(O)CC(C)/C=C/C2(C)CCC(C(C)(C)O)C2C(O)C1	CC1CCCC(C)CCC2(C)CCC(C(C)C)C2CC1	20
TKC002683	C22H36O4	InChI=1S/C22H36O4/c1-14-7-9-22(6)10-8-18(21(4,5)25)20(22)19(26-16(3)23)13-15(2)12-17(24)11-14/h7,9,12,14,17-20,24-25H,8,10-11,13H2,1-6H3/b9-7+,15-12-	CC(=O)OC1C/C(C)=C\C(O)CC(C)/C=C/C2(C)CCC(C(C)(C)O)C12	Diterpenoids	C/C1=C/C(O)CC(C)/C=C/C2(C)CCC(C(C)(C)O)C2C(O)C1	CC1CCCC(C)CCC2(C)CCC(C(C)C)C2CC1	20
TKC107671	C20H30O2	InChI=1S/C20H30O2/c1-13(2)17-9-7-15(5)19(21,11-17)20(22)12-18(14(3)4)10-8-16(20)6/h7-8,17-18,21-22H,1,3,9-12H2,2,4-6H3/t17-,18+,19-,20-/m0/s1	C=C(C)[C@@H]1CC=C(C)[C@](O)([C@]2(O)C[C@@H](C(=C)C)CC=C2C)C1	Diterpenoids	C=C(C)[C@@H]1CC=C(C)[C@](O)([C@]2(O)C[C@@H](C(=C)C)CC=C2C)C1	CC(C)C1CCC(C)C(C2CC(C(C)C)CCC2C)C1	20
TKC153765	C23H32O5	InChI=1S/C23H32O5/c1-11-12-8-13-17-22(10-26-13)14(20(2,3)7-6-15(22)24)9-16-23(17,18(11)25)19(12)28-21(4,5)27-16/h11-14,16-17,19H,6-10H2,1-5H3/t11-,12+,13-,14-,16-,17+,19-,22+,23-/m1/s1	C[C@H]1C(=O)[C@@]23[C@@H]4OC(C)(C)O[C@@H]2C[C@@H]2C(C)(C)CCC(=O)[C@]25CO[C@H](C[C@H]41)[C@@H]53	Diterpenoids	C[C@H]1C(O)[C@]23C[C@H]1C[C@@H](O)[C@H]2[C@]1(CO)C(O)CCC(C)(C)[C@H]1C[C@H]3O	CC1CC23CCC4C(C)(C)CCCC4(C)C2CCC1C3	20
TKC119917	C31H40O8	InChI=1S/C31H40O8/c1-18-13-14-30(6,7)26(35)16-25(34)19(2)15-24-27(38-29(36)23-11-9-8-10-12-23)20(3)17-31(24,39-22(5)33)28(18)37-21(4)32/h8-15,18,20,24-25,27-28,34H,16-17H2,1-7H3/b14-13+,19-15+/t18-,20+,24+,25+,27-,28+,31-/m1/s1	CC(=O)O[C@H]1[C@H](C)/C=C/C(C)(C)C(=O)C[C@H](O)/C(C)=C/[C@H]2[C@H](OC(=O)c3ccccc3)[C@@H](C)C[C@@]21OC(C)=O	Diterpenoids	C/C1=C\[C@H]2[C@H](O)[C@@H](C)C[C@]2(O)[C@@H](O)[C@H](C)/C=C/C(C)(C)C(O)C[C@@H]1O	CC1CCCC(C)(C)CCC(C)CC2CC(C)CC2C1	20
TKC002684	C22H36O4	InChI=1S/C22H36O4/c1-14-7-9-22(6)10-8-18(21(4,5)26-16(3)23)20(22)19(25)13-15(2)12-17(24)11-14/h7,9,12,14,17-20,24-25H,8,10-11,13H2,1-6H3/b9-7+,15-12-	CC(=O)OC(C)(C)C1CCC2(C)/C=C/C(C)CC(O)/C=C(/C)CC(O)C12	Diterpenoids	C/C1=C/C(O)CC(C)/C=C/C2(C)CCC(C(C)(C)O)C2C(O)C1	CC1CCCC(C)CCC2(C)CCC(C(C)C)C2CC1	20
TKC192149	C20H28O5	InChI=1S/C20H28O5/c1-18-10-14(12-7-9-24-11-12)25-17(22)13(18)6-8-19(2)15(18)4-5-16(21)20(19,3)23/h7,9,11,13-16,21,23H,4-6,8,10H2,1-3H3/t13-,14+,15-,16-,18+,19+,20-/m1/s1	C[C@]12C[C@@H](c3ccoc3)OC(=O)[C@H]1CC[C@@]1(C)[C@@H]2CC[C@@H](O)[C@@]1(C)O	Diterpenoids	C=CC(=C)[C@@H](O)C[C@@]1(C)[C@@H](CO)CC[C@@]2(C)[C@@H]1CC[C@@H](O)[C@@]2(C)O	CCC(C)CCC1(C)C(C)CCC2(C)C(C)CCCC12	20
TKC002685	C24H38O5	InChI=1S/C24H38O5/c1-15-8-10-24(7)11-9-20(23(5,6)27)22(24)21(29-18(4)26)14-16(2)13-19(12-15)28-17(3)25/h8,10,13,15,19-22,27H,9,11-12,14H2,1-7H3/b10-8+,16-13-	CC(=O)OC1/C=C(/C)CC(OC(C)=O)C2C(C(C)(C)O)CCC2(C)/C=C/C(C)C1	Diterpenoids	C/C1=C/C(O)CC(C)/C=C/C2(C)CCC(C(C)(C)O)C2C(O)C1	CC1CCCC(C)CCC2(C)CCC(C(C)C)C2CC1	20
TKC162216	C34H47NO11	InChI=1S/C34H47NO11/c1-7-35-15-31(16-41-3)21(38)12-22(42-4)34-20-13-32(40)23(43-5)14-33(46-17(2)36,25(28(34)35)26(44-6)27(31)34)24(20)29(32)45-30(39)18-8-10-19(37)11-9-18/h8-11,20-29,37-38,40H,7,12-16H2,1-6H3/t20-,21+,22+,23-,24+,25+,26-,27+,28+,29+,31-,32+,33+,34+/m0/s1	CCN1C[C@]2(COC)[C@H](O)C[C@@H](OC)[C@]34[C@@H]2[C@@H](OC)[C@H]([C@@H]13)[C@@]1(OC(C)=O)C[C@H](OC)[C@]2(O)C[C@H]4[C@@H]1[C@H]2OC(=O)c1ccc(O)cc1	Diterpenoids	C[C@]1(CO)[C@H](O)C[C@@H](O)[C@@]23C[C@@H]([C@H](O)[C@H]12)[C@@]1(O)C[C@H](O)[C@]2(O)C[C@H]3[C@@H]1[C@H]2O	CC1(C)CCCC23CC(CC12)C1CCC2CC1C3C2	19
TKC002686	C24H36O5	InChI=1S/C24H36O5/c1-15-8-10-24(7)11-9-20(23(5,6)29-18(4)26)22(24)21(28-17(3)25)14-16(2)13-19(27)12-15/h8,10,13,15,20-22H,9,11-12,14H2,1-7H3/b10-8+,16-13-	CC(=O)OC1C/C(C)=C\C(=O)CC(C)/C=C/C2(C)CCC(C(C)(C)OC(C)=O)C12	Diterpenoids	C/C1=C/C(O)CC(C)/C=C/C2(C)CCC(C(C)(C)O)C2C(O)C1	CC1CCCC(C)CCC2(C)CCC(C(C)C)C2CC1	20
TKC002687	C20H34O3	InChI=1S/C20H34O3/c1-14-6-5-7-15(13-21)12-18(22)20(4)11-10-16(19(2,3)23)17(20)9-8-14/h6,12,16-18,21-23H,5,7-11,13H2,1-4H3/b14-6-,15-12-	C/C1=C/CC/C(CO)=C/C(O)C2(C)CCC(C(C)(C)O)C2CC1	Diterpenoids	C/C1=C/CC/C(CO)=C/C(O)C2(C)CCC(C(C)(C)O)C2CC1	CC1CCCC(C)CCC2(C)CCC(C(C)C)C2CC1	20
TKC002693	C20H34O	InChI=1S/C20H34O/c1-15-7-6-8-16(2)11-13-20(5)14-12-17(19(3,4)21)18(20)10-9-15/h7,11,13,16-18,21H,6,8-10,12,14H2,1-5H3/b13-11+,15-7+/t16-,17-,18+,20+/m1/s1	C/C1=C\CC[C@@H](C)/C=C/[C@@]2(C)CC[C@@H](C(C)(C)O)[C@@H]2CC1	Diterpenoids	C/C1=C\CC[C@@H](C)/C=C/[C@@]2(C)CC[C@@H](C(C)(C)O)[C@@H]2CC1	CC1CCCC(C)CCC2(C)CCC(C(C)C)C2CC1	20
TKC119918	C33H42O9	InChI=1S/C33H42O9/c1-19-14-15-32(7,8)28(37)17-27(39-22(4)34)20(2)16-26-29(41-31(38)25-12-10-9-11-13-25)21(3)18-33(26,42-24(6)36)30(19)40-23(5)35/h9-16,19,21,26-27,29-30H,17-18H2,1-8H3/b15-14+,20-16+/t19-,21+,26+,27+,29-,30+,33-/m1/s1	CC(=O)O[C@H]1CC(=O)C(C)(C)/C=C/[C@@H](C)[C@H](OC(C)=O)[C@@]2(OC(C)=O)C[C@H](C)[C@@H](OC(=O)c3ccccc3)[C@@H]2/C=C/1C	Diterpenoids	C/C1=C\[C@H]2[C@H](O)[C@@H](C)C[C@]2(O)[C@@H](O)[C@H](C)/C=C/C(C)(C)C(O)C[C@@H]1O	CC1CCCC(C)(C)CCC(C)CC2CC(C)CC2C1	20
TKC002695	C20H34O	InChI=1S/C20H34O/c1-15(2)20(21)14-13-19(5)12-11-17(4)8-6-7-16(3)9-10-18(19)20/h7,11,15,18,21H,6,8-10,12-14H2,1-5H3/b16-7+,17-11+/t18-,19+,20-/m1/s1	C/C1=C\C[C@@]2(C)CC[C@@](O)(C(C)C)[C@@H]2CC/C(C)=C/CC1	Diterpenoids	C/C1=C\C[C@@]2(C)CC[C@@](O)(C(C)C)[C@@H]2CC/C(C)=C/CC1	CC1CCCC(C)CCC2(C)CCC(C(C)C)C2CC1	20
TKC185728	C28H40O13	InChI=1S/C28H40O13/c1-12-9-19(37-14(3)29)23(39-16(5)31)26(7)20(38-15(4)30)11-18(33)13(2)22(26)24(40-17(6)32)28(36)21(10-12)41-25(34)27(28,8)35/h10,13,18-24,33,35-36H,9,11H2,1-8H3/b12-10-/t13-,18-,19-,20-,21-,22+,23-,24-,26-,27-,28-/m0/s1	CC(=O)O[C@H]1C/C(C)=C\[C@@H]2OC(=O)[C@](C)(O)[C@@]2(O)[C@@H](OC(C)=O)[C@H]2[C@@H](C)[C@@H](O)C[C@H](OC(C)=O)[C@]2(C)[C@H]1OC(C)=O	Diterpenoids	C/C1=C/C[C@@](O)([C@@](C)(O)CO)[C@@H](O)[C@H]2[C@@H](C)[C@@H](O)C[C@H](O)[C@]2(C)[C@@H](O)[C@@H](O)C1	CC1CCCC2(C)CCCC(C)C2CC(C(C)C)CC1	20
TKC181629	C35H46O11	InChI=1S/C35H46O11/c1-19-15-16-34(8,9)32(45-25(7)39)30(43-23(5)37)29(42-22(4)36)20(2)17-27-28(46-33(40)26-13-11-10-12-14-26)21(3)18-35(27,41)31(19)44-24(6)38/h10-17,19,21,27-32,41H,18H2,1-9H3/t19-,21+,27-,28-,29+,30-,31-,32+,35+/m0/s1	CC(=O)O[C@H]1[C@H](OC(C)=O)C(C)=C[C@H]2[C@@H](OC(=O)c3ccccc3)[C@H](C)C[C@]2(O)[C@@H](OC(C)=O)[C@@H](C)C=CC(C)(C)[C@@H]1OC(C)=O	Diterpenoids	CC1=C[C@H]2[C@@H](O)[C@H](C)C[C@]2(O)[C@@H](O)[C@@H](C)C=CC(C)(C)[C@H](O)[C@@H](O)[C@@H]1O	CC1CCCC(C)(C)CCC(C)CC2CC(C)CC2C1	20
TKC002697	C20H34O2	InChI=1S/C20H34O2/c1-14-6-7-17-20(5,22-17)13-10-16-15(18(2,3)21)9-12-19(16,4)11-8-14/h8,15-17,21H,6-7,9-13H2,1-5H3/b14-8+	C/C1=C\CC2(C)CCC(C(C)(C)O)C2CCC2(C)OC2CC1	Diterpenoids	C/C1=C\CC2(C)CCC(C(C)(C)O)C2CCC(C)C(O)CC1	CC1CCCC(C)CCC2(C)CCC(C(C)C)C2CC1	20
TKC192227	C26H36O10	InChI=1S/C26H36O10/c1-12-8-9-18(33-15(4)28)24(6)19(34-16(5)29)11-17(32-14(3)27)13(2)21(24)22(30)26-20(10-12)35-23(31)25(26,7)36-26/h10,13,17-22,30H,8-9,11H2,1-7H3/b12-10-/t13-,17-,18+,19-,20-,21+,22+,24+,25-,26-/m0/s1	CC(=O)O[C@H]1C[C@H](OC(C)=O)[C@]2(C)[C@H]([C@H]1C)[C@@H](O)[C@]13O[C@@]1(C)C(=O)O[C@H]3/C=C(/C)CC[C@H]2OC(C)=O	Diterpenoids	C/C1=C/C[C@@H]([C@@](C)(O)CO)[C@H](O)[C@H]2[C@@H](C)[C@@H](O)C[C@H](O)[C@@]2(C)[C@H](O)CC1	CC1CCCC2(C)CCCC(C)C2CC(C(C)C)CC1	20
TKC002700	C20H32O	InChI=1S/C20H32O/c1-14(2)17-11-12-20(5)18(17)10-9-15(3)7-6-8-16(4)13-19(20)21/h7,16,18H,6,8-13H2,1-5H3/b15-7-/t16-,18-,20-/m1/s1	CC(C)=C1CC[C@@]2(C)C(=O)C[C@H](C)CC/C=C(/C)CC[C@H]12	Diterpenoids	CC(C)=C1CC[C@@]2(C)C(O)C[C@H](C)CC/C=C(/C)CC[C@H]12	CC1CCCC(C)CCC2(C)CCC(C(C)C)C2CC1	20
TKC002703	C20H32	InChI=1S/C20H32/c1-15(2)18-12-14-20(5)13-11-17(4)8-6-7-16(3)9-10-19(18)20/h7,11,19H,6,8-10,12-14H2,1-5H3/b16-7-,17-11-	CC(C)=C1CCC2(C)C/C=C(/C)CC/C=C(/C)CCC12	Diterpenoids	CC(C)=C1CCC2(C)C/C=C(/C)CC/C=C(/C)CCC12	CC1CCCC(C)CCC2(C)CCC(C(C)C)C2CC1	20
TKC002704	C20H32O2	InChI=1S/C20H32O2/c1-13(2)14-6-9-18(3)12-17-20(5,22-17)11-8-16-19(4,21-16)10-7-15(14)18/h15-17H,6-12H2,1-5H3	CC(C)=C1CCC2(C)CC3OC3(C)CCC3OC3(C)CCC12	Diterpenoids	CC(C)=C1CCC2(C)CCC(C)(O)CCC(O)C(C)CCC12	CC1CCCC(C)CCC2(C)CCC(C(C)C)C2CC1	20
TKC002711	C22H34O4	InChI=1S/C22H34O4/c1-13(2)16-11-19(25-15(4)23)21(5)12-20-22(6,26-20)10-9-18(24)14(3)7-8-17(16)21/h16-20,24H,1,3,7-12H2,2,4-6H3	C=C1CCC2C(C(=C)C)CC(OC(C)=O)C2(C)CC2OC2(C)CCC1O	Diterpenoids	C=C1CCC2C(C(=C)C)CC(O)C2(C)CCC(C)(O)CCC1O	CC1CCCC(C)CCC2(C)CCC(C(C)C)C2CC1	20
TKC002712	C22H32O3	InChI=1S/C22H32O3/c1-14(2)18-13-21(24)22(6)12-11-15(3)7-10-20(25-17(5)23)16(4)8-9-19(18)22/h11,18-20H,1,4,7-10,12-13H2,2-3,5-6H3/b15-11+	C=C1CCC2C(C(=C)C)CC(=O)C2(C)C/C=C(\C)CCC1OC(C)=O	Diterpenoids	C=C1CCC2C(C(=C)C)CC(O)C2(C)C/C=C(\C)CCC1O	CC1CCCC(C)CCC2(C)CCC(C(C)C)C2CC1	20
TKC002715	C20H32O2	InChI=1S/C20H32O2/c1-14(2)17-10-11-20(4)12-19(22)16(13-21)7-5-6-15(3)8-9-18(17)20/h7-8,17-19,21-22H,1,5-6,9-13H2,2-4H3/b15-8-,16-7-	C=C(C)C1CCC2(C)CC(O)/C(CO)=C\CC/C(C)=C\CC12	Diterpenoids	C=C(C)C1CCC2(C)CC(O)/C(CO)=C\CC/C(C)=C\CC12	CC1CCCC(C)CCC2(C)CCC(C(C)C)C2CC1	20
TKC002718	C22H32O3	InChI=1S/C22H32O3/c1-15(2)19-11-12-22(5)13-21(25-17(4)24)18(14-23)8-6-7-16(3)9-10-20(19)22/h8-9,14,19-21H,1,6-7,10-13H2,2-5H3/b16-9-,18-8-	C=C(C)C1CCC2(C)CC(OC(C)=O)/C(C=O)=C\CC/C(C)=C\CC12	Diterpenoids	C=C(C)C1CCC2(C)CC(O)/C(CO)=C\CC/C(C)=C\CC12	CC1CCCC(C)CCC2(C)CCC(C(C)C)C2CC1	20
TKC107709	C20H28O5	InChI=1S/C20H28O5/c1-10-11-4-5-12-19(8-11,15(10)21)17(23)25-13-6-7-18(2,3)14-16(22)24-9-20(12,13)14/h10-14,16,22H,4-9H2,1-3H3/t10-,11+,12-,13+,14-,16-,19+,20?/m1/s1	C[C@H]1C(=O)[C@]23C[C@@H]1CC[C@H]2C12CO[C@@H](O)[C@@H]1C(C)(C)CC[C@@H]2OC3=O	Diterpenoids	C[C@H]1C(O)[C@]2(CO)C[C@@H]1CC[C@H]2C1(CO)[C@H](CO)C(C)(C)CC[C@@H]1O	CC1CC2(C)CC1CCC2C1(C)CCCC(C)(C)C1C	20
TKC119923	C33H44O9	InChI=1S/C33H44O9/c1-19-14-15-32(7,8)28(40-23(5)35)17-27(39-22(4)34)20(2)16-26-29(42-31(37)25-12-10-9-11-13-25)21(3)18-33(26,38)30(19)41-24(6)36/h9-16,19,21,26-30,38H,17-18H2,1-8H3/b15-14+,20-16+/t19-,21-,26+,27+,28+,29-,30-,33-/m1/s1	CC(=O)O[C@H]1C[C@H](OC(C)=O)C(C)(C)/C=C/[C@@H](C)[C@@H](OC(C)=O)[C@@]2(O)C[C@@H](C)[C@@H](OC(=O)c3ccccc3)[C@@H]2/C=C/1C	Diterpenoids	C/C1=C\[C@H]2[C@H](O)[C@H](C)C[C@]2(O)[C@H](O)[C@H](C)/C=C/C(C)(C)[C@@H](O)C[C@@H]1O	CC1CCCC(C)(C)CCC(C)CC2CC(C)CC2C1	20
TKC002720	C20H32O2	InChI=1S/C20H32O2/c1-14-7-6-8-15(2)13-17(21)18-16(19(3,4)22)10-12-20(18,5)11-9-14/h8,10,17-18,21-22H,1,6-7,9,11-13H2,2-5H3/b15-8+	C=C1CC/C=C(\C)CC(O)C2C(C(C)(C)O)=CCC2(C)CC1	Diterpenoids	C=C1CC/C=C(\C)CC(O)C2C(C(C)(C)O)=CCC2(C)CC1	CC1CCCC(C)CCC2(C)CCC(C(C)C)C2CC1	20
TKC002722	C20H28O3	InChI=1S/C20H28O3/c1-12(2)18-14-8-9-20(5)17(23-20)7-6-13(3)15(21)10-19(14,4)11-16(18)22/h8,12,17-18H,3,6-7,9-11H2,1-2,4-5H3/b14-8-	C=C1CCC2OC2(C)C/C=C2/C(C(C)C)C(=O)CC2(C)CC1=O	Diterpenoids	C=C1CCCC(C)(O)C/C=C2/C(C(C)C)C(O)CC2(C)CC1O	CC1CCCC(C)CCC2(C)CCC(C(C)C)C2CC1	20
TKC119927	C33H42O9	InChI=1S/C33H42O9/c1-19-14-15-32(7,8)28(37)17-27(39-22(4)34)20(2)16-26-29(41-31(38)25-12-10-9-11-13-25)21(3)18-33(26,42-24(6)36)30(19)40-23(5)35/h9-16,19,21,26-27,29-30H,17-18H2,1-8H3/b15-14+,20-16+/t19-,21-,26+,27+,29-,30+,33-/m1/s1	CC(=O)O[C@H]1CC(=O)C(C)(C)/C=C/[C@@H](C)[C@H](OC(C)=O)[C@@]2(OC(C)=O)C[C@@H](C)[C@@H](OC(=O)c3ccccc3)[C@@H]2/C=C/1C	Diterpenoids	C/C1=C\[C@H]2[C@H](O)[C@H](C)C[C@]2(O)[C@@H](O)[C@H](C)/C=C/C(C)(C)C(O)C[C@@H]1O	CC1CCCC(C)(C)CCC(C)CC2CC(C)CC2C1	20
TKC002725	C20H30O2	InChI=1S/C20H30O2/c1-14(2)17-11-13-20(4)12-10-15(3)6-5-7-16(19(21)22)8-9-18(17)20/h7,10,17-18H,1,5-6,8-9,11-13H2,2-4H3,(H,21,22)/b15-10+,16-7-/t17-,18+,20+/m1/s1	C=C(C)[C@H]1CC[C@]2(C)C/C=C(\C)CC/C=C(\C(=O)O)CC[C@@H]12	Diterpenoids	C=C(C)[C@H]1CC[C@]2(C)C/C=C(\C)CC/C=C(\CO)CC[C@@H]12	CC1CCCC(C)CCC2(C)CCC(C(C)C)C2CC1	20
TKC107723	C30H42O5	InChI=1S/C30H42O5/c1-7-21(2)9-13-26-29(4)17-8-16-28(3,25(29)15-18-30(26,5)33)20-35-27(32)14-11-22-10-12-23(31)24(19-22)34-6/h7,10-12,14,19,25-26,31,33H,1-2,8-9,13,15-18,20H2,3-6H3/b14-11-/t25-,26+,28+,29-,30+/m0/s1	C=CC(=C)CC[C@@H]1[C@@]2(C)CCC[C@](C)(COC(=O)/C=C\c3ccc(O)c(OC)c3)[C@@H]2CC[C@@]1(C)O	Diterpenoids	C=CC(=C)CC[C@@H]1[C@@]2(C)CCC[C@](C)(CO)[C@@H]2CC[C@@]1(C)O	CCC(C)CCC1C(C)CCC2C(C)(C)CCCC12C	20
TKC002726	C20H32O	InChI=1S/C20H32O/c1-14(2)18-9-11-20(5)10-8-16(4)13-17(21)12-15(3)6-7-19(18)20/h8,12,14,17,21H,6-7,9-11,13H2,1-5H3/b15-12+,16-8+/t17-,20-/m1/s1	C/C1=C\[C@@H](O)C/C(C)=C/C[C@]2(C)CCC(C(C)C)=C2CC1	Diterpenoids	C/C1=C\[C@@H](O)C/C(C)=C/C[C@]2(C)CCC(C(C)C)=C2CC1	CC1CCCC(C)CCC2(C)CCC(C(C)C)C2CC1	20
TKC119928	C31H40O8	InChI=1S/C31H40O8/c1-18-13-14-30(6,7)26(35)16-25(34)19(2)15-24-27(38-29(36)23-11-9-8-10-12-23)20(3)17-31(24,39-22(5)33)28(18)37-21(4)32/h8-15,18,20,24-25,27-28,34H,16-17H2,1-7H3/b14-13+,19-15+/t18-,20-,24+,25+,27-,28+,31-/m1/s1	CC(=O)O[C@H]1[C@H](C)/C=C/C(C)(C)C(=O)C[C@H](O)/C(C)=C/[C@H]2[C@H](OC(=O)c3ccccc3)[C@H](C)C[C@@]21OC(C)=O	Diterpenoids	C/C1=C\[C@H]2[C@H](O)[C@H](C)C[C@]2(O)[C@@H](O)[C@H](C)/C=C/C(C)(C)C(O)C[C@@H]1O	CC1CCCC(C)(C)CCC(C)CC2CC(C)CC2C1	20
TKC002729	C20H32O	InChI=1S/C20H32O/c1-14(2)17-10-12-20(5)11-9-15(3)7-6-8-16(4)19(21)13-18(17)20/h8-10,14,18-19,21H,6-7,11-13H2,1-5H3/b15-9+,16-8+	C/C1=C\CC2(C)CC=C(C(C)C)C2CC(O)/C(C)=C/CC1	Diterpenoids	C/C1=C\CC2(C)CC=C(C(C)C)C2CC(O)/C(C)=C/CC1	CC1CCCC(C)CCC2(C)CCC(C(C)C)C2CC1	20
TKC002731	C20H32O	InChI=1S/C20H32O/c1-15-7-6-8-16(2)11-13-20(5)14-12-17(19(3,4)21)18(20)10-9-15/h7,11-12,18,21H,6,8-10,13-14H2,1-5H3/b15-7-,16-11-/t18-,20-/m0/s1	C/C1=C/C[C@@]2(C)CC=C(C(C)(C)O)[C@@H]2CC/C(C)=C\CC1	Diterpenoids	C/C1=C/C[C@@]2(C)CC=C(C(C)(C)O)[C@@H]2CC/C(C)=C\CC1	CC1CCCC(C)CCC2(C)CCC(C(C)C)C2CC1	20
TKC002732	C20H32O	InChI=1S/C20H32O/c1-14(2)17-11-12-20(5)18(17)10-9-15(3)7-6-8-16(4)13-19(20)21/h7,13,17-19,21H,1,6,8-12H2,2-5H3/b15-7+,16-13+	C=C(C)C1CCC2(C)C(O)/C=C(\C)CC/C=C(\C)CCC12	Diterpenoids	C=C(C)C1CCC2(C)C(O)/C=C(\C)CC/C=C(\C)CCC12	CC1CCCC(C)CCC2(C)CCC(C(C)C)C2CC1	20
TKC002733	C21H20O5	InChI=1S/C21H20O5/c1-11(2)3-4-12-5-14-17(7-16(12)22)23-9-15-13-6-19-20(25-10-24-19)8-18(13)26-21(14)15/h3,5-8,15,21-22H,4,9-10H2,1-2H3/t15-,21-/m1/s1	CC(C)=CCc1cc2c(cc1O)OC[C@@H]1c3cc4c(cc3O[C@H]21)OCO4	Diterpenoids	CC(C)=CCc1cc([C@@H](O)[C@H](CO)c2cc(O)c(O)cc2O)c(O)cc1O	CC(C)CCC1CCCC(CC(C)C2CCCCC2)C1	20
TKC068673	C20H32	InChI=1S/C20H32/c1-15(2)19-12-10-17(5)8-7-9-18(6)11-13-20(14-19)16(3)4/h8,11,19-20H,1,3,7,9-10,12-14H2,2,4-6H3/b17-8+,18-11+/t19-,20-/m1/s1	C=C(C)[C@@H]1C/C=C(\C)CC/C=C(\C)CC[C@@H](C(=C)C)C1	Diterpenoids	C=C(C)[C@@H]1C/C=C(\C)CC/C=C(\C)CC[C@@H](C(=C)C)C1	CC1CCCC(C)CCC(C(C)C)CC(C(C)C)CC1	20
TKC162229	C23H34O5	InChI=1S/C23H34O5/c1-15-12-19(25)21-22(3,4)10-7-11-23(21,5)18(15)9-8-17(13-20(26)27-6)14-28-16(2)24/h12-13,18,21H,7-11,14H2,1-6H3/b17-13+/t18-,21-,23+/m1/s1	COC(=O)/C=C(\CC[C@@H]1C(C)=CC(=O)[C@@H]2C(C)(C)CCC[C@@]12C)COC(C)=O	Diterpenoids	CC1=CC(O)[C@@H]2C(C)(C)CCC[C@@]2(C)[C@@H]1CC/C(=C\CO)CO	CCC(C)CCC1C(C)CCC2C(C)(C)CCCC12C	20
TKC002735	C20H32O	InChI=1S/C20H32O/c1-15(2)18-11-13-20(4)12-10-16(3)6-5-7-17(14-21)8-9-19(18)20/h7,10,18-19,21H,1,5-6,8-9,11-14H2,2-4H3/b16-10+,17-7-	C=C(C)C1CCC2(C)C/C=C(\C)CC/C=C(\CO)CCC12	Diterpenoids	C=C(C)C1CCC2(C)C/C=C(\C)CC/C=C(\CO)CCC12	CC1CCCC(C)CCC2(C)CCC(C(C)C)C2CC1	20
TKC002739	C22H34O2	InChI=1S/C22H34O2/c1-15(2)19-12-13-22(6)14-21(24-18(5)23)17(4)9-7-8-16(3)10-11-20(19)22/h9-10,19-21H,1,7-8,11-14H2,2-6H3/b16-10-,17-9-	C=C(C)C1CCC2(C)CC(OC(C)=O)/C(C)=C\CC/C(C)=C\CC12	Diterpenoids	C=C(C)C1CCC2(C)CC(O)/C(C)=C\CC/C(C)=C\CC12	CC1CCCC(C)CCC2(C)CCC(C(C)C)C2CC1	20
TKC002740	C20H32O	InChI=1S/C20H32O/c1-15(2)18-11-13-20(4)12-10-17(14-21)7-5-6-16(3)8-9-19(18)20/h7-8,18-19,21H,1,5-6,9-14H2,2-4H3/b16-8-,17-7+	C=C(C)C1CCC2(C)CC/C(CO)=C\CC/C(C)=C\CC12	Diterpenoids	C=C(C)C1CCC2(C)CC/C(CO)=C\CC/C(C)=C\CC12	CC1CCCC(C)CCC2(C)CCC(C(C)C)C2CC1	20
TKC002741	C22H34O2	InChI=1S/C22H34O2/c1-16(2)20-12-14-22(5)13-11-19(15-24-18(4)23)8-6-7-17(3)9-10-21(20)22/h8-9,20-21H,1,6-7,10-15H2,2-5H3/b17-9-,19-8+	C=C(C)C1CCC2(C)CC/C(COC(C)=O)=C\CC/C(C)=C\CC12	Diterpenoids	C=C(C)C1CCC2(C)CC/C(CO)=C\CC/C(C)=C\CC12	CC1CCCC(C)CCC2(C)CCC(C(C)C)C2CC1	20
TKC002743	C20H32O	InChI=1S/C20H32O/c1-14(2)17-11-12-20(5)13-19(21)16(4)8-6-7-15(3)9-10-18(17)20/h7,10,14,17,19,21H,4,6,8-9,11-13H2,1-3,5H3/b15-7+,18-10-/t17-,19-,20-/m0/s1	C=C1CC/C=C(\C)C/C=C2/[C@H](C(C)C)CC[C@@]2(C)C[C@@H]1O	Diterpenoids	C=C1CC/C=C(\C)C/C=C2/[C@H](C(C)C)CC[C@@]2(C)C[C@@H]1O	CC1CCCC(C)CCC2(C)CCC(C(C)C)C2CC1	20
TKC178342	C34H50O8	InChI=1S/C34H50O8/c1-6-7-8-9-10-11-12-13-14-15-16-17-24(36)41-32-19-22(3)33(39)23-18-21(2)27(37)34(23,40)29(38)31(20-35)28(42-31)25(33)26(32)30(32,4)5/h14-18,22-23,25-26,28-29,35,38-40H,6-13,19-20H2,1-5H3/b15-14-,17-16+/t22-,23+,25-,26-,28+,29-,31+,32+,33+,34-/m1/s1	CCCCCCCCC/C=C\C=C\C(=O)O[C@@]12C[C@@H](C)[C@@]3(O)[C@H]([C@@H]1C2(C)C)[C@@H]1O[C@]1(CO)[C@@H](O)[C@]1(O)C(=O)C(C)=C[C@H]13	Diterpenoids	CC1=C[C@@H]2[C@@](O)(C1O)[C@H](O)[C@@H](CO)[C@@H](O)[C@H]1[C@@H]3C(C)(C)[C@]3(O)C[C@@H](C)[C@@]12O	CC1CC2CC(C)CC3C(C(C)CC4C3C4(C)C)C2C1	20
TKC119929	C31H40O8	InChI=1S/C31H40O8/c1-18-13-14-30(6,7)26(34)16-25(37-21(4)32)19(2)15-24-27(39-29(35)23-11-9-8-10-12-23)20(3)17-31(24,36)28(18)38-22(5)33/h8-15,18,20,24-25,27-28,36H,16-17H2,1-7H3/b14-13+,19-15+/t18-,20-,24+,25+,27-,28-,31-/m1/s1	CC(=O)O[C@H]1CC(=O)C(C)(C)/C=C/[C@@H](C)[C@@H](OC(C)=O)[C@@]2(O)C[C@@H](C)[C@@H](OC(=O)c3ccccc3)[C@@H]2/C=C/1C	Diterpenoids	C/C1=C\[C@H]2[C@H](O)[C@H](C)C[C@]2(O)[C@H](O)[C@H](C)/C=C/C(C)(C)C(O)C[C@@H]1O	CC1CCCC(C)(C)CCC(C)CC2CC(C)CC2C1	20
TKC002746	C20H28O2	InChI=1S/C20H28O2/c1-13(2)17-8-10-20(4)9-7-14(3)11-16-12-15(19(21)22-16)5-6-18(17)20/h7,12,16-18H,1,5-6,8-11H2,2-4H3/b14-7+/t16-,17-,18+,20+/m1/s1	C=C(C)[C@H]1CC[C@]2(C)C/C=C(\C)C[C@@H]3C=C(CC[C@@H]12)C(=O)O3	Diterpenoids	C=C(C)[C@H]1CC[C@]2(C)C/C=C(\C)C[C@@H](O)C=C(CO)CC[C@@H]12	CC1CCCC(C)CCC2(C)CCC(C(C)C)C2CC1	20
TKC002747	C20H30O	InChI=1S/C20H30O/c1-14(2)17-13-19(21)20(5)12-11-16(4)8-6-7-15(3)9-10-18(17)20/h7,11,13-14,18H,6,8-10,12H2,1-5H3/b15-7+,16-11+	C/C1=C\CC2(C)C(=O)C=C(C(C)C)C2CC/C(C)=C/CC1	Diterpenoids	C/C1=C\CC2(C)C(O)C=C(C(C)C)C2CC/C(C)=C/CC1	CC1CCCC(C)CCC2(C)CCC(C(C)C)C2CC1	20
TKC119932	C38H44O9	InChI=1S/C38H44O9/c1-23-18-19-37(6,7)32(41)21-31(45-35(42)28-14-10-8-11-15-28)24(2)20-30-33(46-36(43)29-16-12-9-13-17-29)25(3)22-38(30,47-27(5)40)34(23)44-26(4)39/h8-20,23,25,30-31,33-34H,21-22H2,1-7H3/b19-18+,24-20+/t23-,25+,30-,31-,33+,34-,38+/m0/s1	CC(=O)O[C@H]1[C@@H](C)/C=C/C(C)(C)C(=O)C[C@H](OC(=O)c2ccccc2)/C(C)=C/[C@H]2[C@H](OC(=O)c3ccccc3)[C@H](C)C[C@@]21OC(C)=O	Diterpenoids	C/C1=C\[C@H]2[C@H](O)[C@H](C)C[C@]2(O)[C@@H](O)[C@@H](C)/C=C/C(C)(C)C(O)C[C@@H]1O	CC1CCCC(C)(C)CCC(C)CC2CC(C)CC2C1	20
TKC002749	C20H30O	InChI=1S/C20H30O/c1-14(2)17-11-12-20(5)18(17)10-9-15(3)7-6-8-16(4)13-19(20)21/h7,13,18H,6,8-12H2,1-5H3/b15-7-,16-13-/t18-,20-/m1/s1	CC(C)=C1CC[C@@]2(C)C(=O)/C=C(/C)CC/C=C(/C)CC[C@H]12	Diterpenoids	CC(C)=C1CC[C@@]2(C)C(O)/C=C(/C)CC/C=C(/C)CC[C@H]12	CC1CCCC(C)CCC2(C)CCC(C(C)C)C2CC1	20
TKC192429	C30H42O7	InChI=1S/C30H42O7/c1-7-8-9-10-11-12-24(32)37-29-15-19(3)30(35)22(25(29)27(29,5)6)14-21(17-36-20(4)31)16-28(34)23(30)13-18(2)26(28)33/h7,13-14,19,22-23,25,34-35H,1,8-12,15-17H2,2-6H3/t19-,22+,23-,25+,28-,29-,30-/m1/s1	C=CCCCCCC(=O)O[C@]12C[C@@H](C)[C@@]3(O)[C@@H](C=C(COC(C)=O)C[C@]4(O)C(=O)C(C)=C[C@@H]34)[C@H]1C2(C)C	Diterpenoids	CC1=C[C@H]2[C@@]3(O)[C@H](C)C[C@@]4(O)[C@@H]([C@@H]3C=C(CO)C[C@]2(O)C1O)C4(C)C	CC1CC2CC(C)CC3C(C(C)CC4C3C4(C)C)C2C1	20
TKC186093	C40H46O10	InChI=1S/C40H46O10/c1-23-29-21-40(38(5,6)46)22-30(43)24(2)34(40)35(50-37(45)28-16-12-9-13-17-28)36(48-26(4)42)39(29,7)32(47-25(3)41)20-31(23)49-33(44)19-18-27-14-10-8-11-15-27/h8-19,29-32,35-36,43,46H,1,20-22H2,2-7H3/t29?,30-,31-,32-,35+,36-,39-,40-/m0/s1	C=C1C2C[C@]3(C(C)(C)O)C[C@H](O)C(C)=C3[C@@H](OC(=O)c3ccccc3)[C@H](OC(C)=O)[C@]2(C)[C@@H](OC(C)=O)C[C@@H]1OC(=O)C=Cc1ccccc1	Diterpenoids	C=C1C2C[C@]3(C(C)(C)O)C[C@H](O)C(C)=C3[C@@H](O)[C@H](O)[C@]2(C)[C@@H](O)C[C@@H]1O	CC1CCCC2(C)CCC3C(C)CCC3(C(C)C)CC12	20
TKC002751	C20H30O3	InChI=1S/C20H30O3/c1-12(2)17-13-6-8-19(4)15(22-19)7-9-20(5)16(23-20)11-18(13,3)10-14(17)21/h13,15-16H,6-11H2,1-5H3/t13-,15+,16-,18+,19+,20-/m1/s1	CC(C)=C1C(=O)C[C@@]2(C)C[C@H]3O[C@]3(C)CC[C@@H]3O[C@@]3(C)CC[C@H]12	Diterpenoids	CC(C)=C1C(O)C[C@@]2(C)CC[C@](C)(O)CC[C@H](O)[C@H](C)CC[C@H]12	CC1CCCC(C)CCC2(C)CCC(C(C)C)C2CC1	20
TKC002753	C20H30O	InChI=1S/C20H30O/c1-14(2)17-10-12-20(5)11-9-15(3)7-6-8-16(4)19(21)13-18(17)20/h8-9,17-18H,1,6-7,10-13H2,2-5H3/b15-9+,16-8+/t17-,18-,20-/m0/s1	C=C(C)[C@@H]1CC[C@]2(C)C/C=C(\C)CC/C=C(\C)C(=O)C[C@@H]12	Diterpenoids	C=C(C)[C@@H]1CC[C@]2(C)C/C=C(\C)CC/C=C(\C)C(O)C[C@@H]12	CC1CCCC(C)CCC2(C)CCC(C(C)C)C2CC1	20
TKC002754	C20H30O	InChI=1S/C20H30O/c1-14(2)17-13-19(21)20(5)12-11-16(4)8-6-7-15(3)9-10-18(17)20/h7,11,17-18H,1,6,8-10,12-13H2,2-5H3/b15-7-,16-11-	C=C(C)C1CC(=O)C2(C)C/C=C(/C)CC/C=C(/C)CCC12	Diterpenoids	C=C(C)C1CC(O)C2(C)C/C=C(/C)CC/C=C(/C)CCC12	CC1CCCC(C)CCC2(C)CCC(C(C)C)C2CC1	20
TKC002755	C20H32O	InChI=1S/C20H32O/c1-14(2)17-13-19(21)20(5)12-11-16(4)8-6-7-15(3)9-10-18(17)20/h7,11,17-19,21H,1,6,8-10,12-13H2,2-5H3/b15-7-,16-11-	C=C(C)C1CC(O)C2(C)C/C=C(/C)CC/C=C(/C)CCC12	Diterpenoids	C=C(C)C1CC(O)C2(C)C/C=C(/C)CC/C=C(/C)CCC12	CC1CCCC(C)CCC2(C)CCC(C(C)C)C2CC1	20
TKC002757	C20H30O2	InChI=1S/C20H30O2/c1-13(2)15-11-17(21)19(4)12-18-20(5,22-18)10-6-7-14(3)8-9-16(15)19/h7,15-16,18H,1,6,8-12H2,2-5H3/b14-7-	C=C(C)C1CC(=O)C2(C)CC3OC3(C)CC/C=C(/C)CCC12	Diterpenoids	C=C(C)C1CC(O)C2(C)CCC(C)(O)CC/C=C(/C)CCC12	CC1CCCC(C)CCC2(C)CCC(C(C)C)C2CC1	20
TKC162244	C20H30O3	InChI=1S/C20H30O3/c1-13(2)16-9-14-5-6-18-19(3,12-21)7-4-8-20(18,23)11-15(14)10-17(16)22/h9-10,13,18,21-23H,4-8,11-12H2,1-3H3/t18-,19+,20-/m0/s1	CC(C)c1cc2c(cc1O)C[C@@]1(O)CCC[C@](C)(CO)[C@@H]1CC2	Diterpenoids	CC(C)c1cc2c(cc1O)C[C@@]1(O)CCC[C@](C)(CO)[C@@H]1CC2	CC(C)C1CCC2CC3CCCC(C)(C)C3CCC2C1	20
TKC119933	C37H43NO9	InChI=1S/C37H43NO9/c1-22-15-16-36(6,7)31(41)19-30(45-35(43)28-14-11-17-38-21-28)23(2)18-29-32(46-34(42)27-12-9-8-10-13-27)24(3)20-37(29,47-26(5)40)33(22)44-25(4)39/h8-18,21-22,24,29-30,32-33H,19-20H2,1-7H3/b16-15+,23-18+/t22-,24+,29-,30-,32+,33-,37+/m0/s1	CC(=O)O[C@H]1[C@@H](C)/C=C/C(C)(C)C(=O)C[C@H](OC(=O)c2cccnc2)/C(C)=C/[C@H]2[C@H](OC(=O)c3ccccc3)[C@H](C)C[C@@]21OC(C)=O	Diterpenoids	C/C1=C\[C@H]2[C@H](O)[C@H](C)C[C@]2(O)[C@@H](O)[C@@H](C)/C=C/C(C)(C)C(O)C[C@@H]1O	CC1CCCC(C)(C)CCC(C)CC2CC(C)CC2C1	20
TKC002760	C22H34O3	InChI=1S/C22H34O3/c1-14(2)17-12-19(24-16(4)23)21(5)13-20-22(6,25-20)11-7-8-15(3)9-10-18(17)21/h8,17-20H,1,7,9-13H2,2-6H3/b15-8-	C=C(C)C1CC(OC(C)=O)C2(C)CC3OC3(C)CC/C=C(/C)CCC12	Diterpenoids	C=C(C)C1CC(O)C2(C)CCC(C)(O)CC/C=C(/C)CCC12	CC1CCCC(C)CCC2(C)CCC(C(C)C)C2CC1	20
TKC002761	C20H32O2	InChI=1S/C20H32O2/c1-13(2)19-16-10-9-14(3)7-6-8-15(4)11-18(22)20(16,5)12-17(19)21/h7,13,15-16,19H,6,8-12H2,1-5H3/b14-7-	C/C1=C/CCC(C)CC(=O)C2(C)CC(=O)C(C(C)C)C2CC1	Diterpenoids	C/C1=C/CCC(C)CC(O)C2(C)CC(O)C(C(C)C)C2CC1	CC1CCCC(C)CCC2(C)CCC(C(C)C)C2CC1	20
TKC002762	C20H30O2	InChI=1S/C20H30O2/c1-13(2)19-16-10-9-14(3)7-6-8-15(4)11-18(22)20(16,5)12-17(19)21/h7,15-16H,6,8-12H2,1-5H3/b14-7-	CC(C)=C1C(=O)CC2(C)C(=O)CC(C)CC/C=C(/C)CCC12	Diterpenoids	CC(C)=C1C(O)CC2(C)C(O)CC(C)CC/C=C(/C)CCC12	CC1CCCC(C)CCC2(C)CCC(C(C)C)C2CC1	20
TKC002763	C20H32O2	InChI=1S/C20H32O2/c1-13(2)20(22)12-11-19(5)15(20)8-10-18(4)9-6-7-14(3)16(18)17(19)21/h6-7,9,13,15-17,21-22H,8,10-12H2,1-5H3	CC1=CC=CC2(C)CCC3C(C)(CCC3(O)C(C)C)C(O)C12	Diterpenoids	CC1=CC=CC2(C)CCC3C(C)(CCC3(O)C(C)C)C(O)C12	CC(C)C1CCC2(C)CC3C(C)CCCC3(C)CCC12	20
TKC002767	C20H32O2	InChI=1S/C20H32O2/c1-13(2)15-8-10-18(4)12-20(22)14(3)6-7-17(21)19(20,5)11-9-16(15)18/h13,17,21-22H,3,6-12H2,1-2,4-5H3/t17-,18-,19-,20+/m1/s1	C=C1CC[C@@H](O)[C@@]2(C)CCC3=C(C(C)C)CC[C@]3(C)C[C@]12O	Diterpenoids	C=C1CC[C@@H](O)[C@@]2(C)CCC3=C(C(C)C)CC[C@]3(C)C[C@]12O	CC(C)C1CCC2(C)CC3C(C)CCCC3(C)CCC12	20
TKC002768	C22H34O3	InChI=1S/C22H34O3/c1-14(2)17-9-11-20(5)13-22(24)15(3)7-8-19(25-16(4)23)21(22,6)12-10-18(17)20/h14,19,24H,3,7-13H2,1-2,4-6H3/t19-,20-,21-,22+/m0/s1	C=C1CC[C@H](OC(C)=O)[C@]2(C)CCC3=C(C(C)C)CC[C@@]3(C)C[C@@]12O	Diterpenoids	C=C1CC[C@H](O)[C@]2(C)CCC3=C(C(C)C)CC[C@@]3(C)C[C@@]12O	CC(C)C1CCC2(C)CC3C(C)CCCC3(C)CCC12	20
TKC179971	C20H28O6	InChI=1S/C20H28O6/c1-9-7-20-8-10(9)6-11(21)14(20)18(2)5-4-12(22)19(3,17(25)26)15(18)13(20)16(23)24/h10-15,21-22H,1,4-8H2,2-3H3,(H,23,24)(H,25,26)/t10-,11-,12+,13-,14+,15+,18+,19-,20-/m1/s1	C=C1C[C@]23C[C@H]1C[C@@H](O)[C@H]2[C@]1(C)CC[C@H](O)[C@@](C)(C(=O)O)[C@H]1[C@@H]3C(=O)O	Diterpenoids	C=C1C[C@]23C[C@H]1C[C@@H](O)[C@H]2[C@]1(C)CC[C@H](O)[C@@](C)(CO)[C@H]1[C@@H]3CO	CC1CC23CC1CCC2C1(C)CCCC(C)(C)C1C3C	20
TKC002770	C20H32O2	InChI=1S/C20H32O2/c1-14(2)16-7-10-18(4)12-20(22)15(3)6-5-9-19(20,13-21)11-8-17(16)18/h14,21-22H,3,5-13H2,1-2,4H3	C=C1CCCC2(CO)CCC3=C(C(C)C)CCC3(C)CC12O	Diterpenoids	C=C1CCCC2(CO)CCC3=C(C(C)C)CCC3(C)CC12O	CC(C)C1CCC2(C)CC3C(C)CCCC3(C)CCC12	20
TKC002773	C24H36O6	InChI=1S/C24H36O6/c1-13(2)20-17(29-15(4)25)10-22(6)12-24(28)14(3)8-9-19(27)23(24,7)11-18(21(20)22)30-16(5)26/h13,17-19,27-28H,3,8-12H2,1-2,4-7H3/t17-,18+,19+,22+,23+,24-/m1/s1	C=C1CC[C@H](O)[C@]2(C)C[C@H](OC(C)=O)C3=C(C(C)C)[C@H](OC(C)=O)C[C@@]3(C)C[C@@]12O	Diterpenoids	C=C1CC[C@H](O)[C@]2(C)C[C@H](O)C3=C(C(C)C)[C@H](O)C[C@@]3(C)C[C@@]12O	CC(C)C1CCC2(C)CC3C(C)CCCC3(C)CCC12	20
TKC002774	C20H30O4	InChI=1S/C20H30O4/c1-11(2)16-13(21)8-18(4)10-20(24)12(3)6-7-15(23)19(20,5)9-14(22)17(16)18/h11,14-15,22-24H,3,6-10H2,1-2,4-5H3	C=C1CCC(O)C2(C)CC(O)C3=C(C(C)C)C(=O)CC3(C)CC12O	Diterpenoids	C=C1CCC(O)C2(C)CC(O)C3=C(C(C)C)C(O)CC3(C)CC12O	CC(C)C1CCC2(C)CC3C(C)CCCC3(C)CCC12	20
TKC002775	C26H38O7	InChI=1S/C26H38O7/c1-14(2)22-19(31-16(4)27)11-24(7)13-26(30)15(3)9-10-21(33-18(6)29)25(26,8)12-20(23(22)24)32-17(5)28/h14,19-21,30H,3,9-13H2,1-2,4-8H3	C=C1CCC(OC(C)=O)C2(C)CC(OC(C)=O)C3=C(C(C)C)C(OC(C)=O)CC3(C)CC12O	Diterpenoids	C=C1CCC(O)C2(C)CC(O)C3=C(C(C)C)C(O)CC3(C)CC12O	CC(C)C1CCC2(C)CC3C(C)CCCC3(C)CCC12	20
TKC002776	C20H32O3	InChI=1S/C20H32O3/c1-13(2)19(22)11-10-17(4)12-20(23)14(3)6-7-16(21)18(20,5)9-8-15(17)19/h8,13,16,21-23H,3,6-7,9-12H2,1-2,4-5H3	C=C1CCC(O)C2(C)CC=C3C(C)(CCC3(O)C(C)C)CC12O	Diterpenoids	C=C1CCC(O)C2(C)CC=C3C(C)(CCC3(O)C(C)C)CC12O	CC(C)C1CCC2(C)CC3C(C)CCCC3(C)CCC12	20
TKC002777	C22H34O4	InChI=1S/C22H34O4/c1-14(2)21(24)12-11-19(5)13-22(25)15(3)7-8-18(26-16(4)23)20(22,6)10-9-17(19)21/h9,14,18,24-25H,3,7-8,10-13H2,1-2,4-6H3	C=C1CCC(OC(C)=O)C2(C)CC=C3C(C)(CCC3(O)C(C)C)CC12O	Diterpenoids	C=C1CCC(O)C2(C)CC=C3C(C)(CCC3(O)C(C)C)CC12O	CC(C)C1CCC2(C)CC3C(C)CCCC3(C)CCC12	20
TKC002780	C24H36O5	InChI=1S/C24H36O5/c1-14(2)18-10-11-22(6)13-24(27)15(3)8-9-20(28-16(4)25)23(24,7)21(12-19(18)22)29-17(5)26/h14,20-21,27H,3,8-13H2,1-2,4-7H3	C=C1CCC(OC(C)=O)C2(C)C(OC(C)=O)CC3=C(C(C)C)CCC3(C)CC12O	Diterpenoids	C=C1CCC(O)C2(C)C(O)CC3=C(C(C)C)CCC3(C)CC12O	CC(C)C1CCC2(C)CC3C(C)CCCC3(C)CCC12	20
TKC002781	C20H32O3	InChI=1S/C20H32O3/c1-12(2)14-8-9-18(4)11-20(23)13(3)6-7-16(22)19(20,5)10-15(21)17(14)18/h12,15-16,21-23H,3,6-11H2,1-2,4-5H3	C=C1CCC(O)C2(C)CC(O)C3=C(C(C)C)CCC3(C)CC12O	Diterpenoids	C=C1CCC(O)C2(C)CC(O)C3=C(C(C)C)CCC3(C)CC12O	CC(C)C1CCC2(C)CC3C(C)CCCC3(C)CCC12	20
TKC185775	C20H32O2	InChI=1S/C20H32O2/c1-14(13-18(21)22)9-11-19(4)16(3)10-12-20(5)15(2)7-6-8-17(19)20/h13,16-17H,2,6-12H2,1,3-5H3,(H,21,22)/b14-13+/t16-,17-,19+,20+/m1/s1	C=C1CCC[C@@H]2[C@@](C)(CC/C(C)=C/C(=O)O)[C@H](C)CC[C@@]12C	Diterpenoids	C=C1CCC[C@@H]2[C@@](C)(CC/C(C)=C/CO)[C@H](C)CC[C@@]12C	CCC(C)CCC1(C)C(C)CCC2(C)C(C)CCCC12	20
TKC002782	C22H34O4	InChI=1S/C22H34O4/c1-13(2)16-9-10-20(5)12-22(25)14(3)7-8-18(26-15(4)23)21(22,6)11-17(24)19(16)20/h13,17-18,24-25H,3,7-12H2,1-2,4-6H3	C=C1CCC(OC(C)=O)C2(C)CC(O)C3=C(C(C)C)CCC3(C)CC12O	Diterpenoids	C=C1CCC(O)C2(C)CC(O)C3=C(C(C)C)CCC3(C)CC12O	CC(C)C1CCC2(C)CC3C(C)CCCC3(C)CCC12	20
TKC119936	C21H28O4	InChI=1S/C21H28O4/c1-11(2)12-10-13-14(18(25-6)16(12)23)21(5)9-7-8-20(3,4)19(21)17(24)15(13)22/h10-11,19,23H,7-9H2,1-6H3/t19?,21-/m1/s1	COc1c(O)c(C(C)C)cc2c1[C@@]1(C)CCCC(C)(C)C1C(=O)C2=O	Diterpenoids	CC(C)c1cc2c(c(O)c1O)[C@@]1(C)CCCC(C)(C)C1C(O)C2O	CC(C)C1CCC2C(CCC3C(C)(C)CCCC23C)C1	20
TKC192532	C28H44ClNO6	InChI=1S/C28H44ClNO6/c1-6-7-8-9-11-14-23(34-5)15-12-10-13-16-26(32)30(4)19-22(18-29)28-25(36-28)17-24(35-21(3)31)20(2)27(28)33/h10,12,18,20,23-25H,6-9,11,13-17,19H2,1-5H3/b12-10+,22-18-/t20-,23+,24-,25+,28+/m1/s1	CCCCCCC[C@@H](C/C=C/CCC(=O)N(C)C/C(=C/Cl)[C@]12O[C@H]1C[C@@H](OC(C)=O)[C@@H](C)C2=O)OC	Diterpenoids	CCCCCCC[C@H](O)C/C=C/CCCO	CCCCCCCCCCCCCC	14
TKC002783	C22H34O4	InChI=1S/C22H34O4/c1-13(2)16-9-10-20(5)12-22(25)14(3)7-8-18(24)21(22,6)11-17(19(16)20)26-15(4)23/h13,17-18,24-25H,3,7-12H2,1-2,4-6H3/t17-,18-,20-,21-,22+/m1/s1	C=C1CC[C@@H](O)[C@@]2(C)C[C@@H](OC(C)=O)C3=C(C(C)C)CC[C@]3(C)C[C@]12O	Diterpenoids	C=C1CC[C@@H](O)[C@@]2(C)C[C@@H](O)C3=C(C(C)C)CC[C@]3(C)C[C@]12O	CC(C)C1CCC2(C)CC3C(C)CCCC3(C)CCC12	20
TKC002786	C24H36O5	InChI=1S/C24H36O5/c1-14(2)18-10-12-22(6)13-24(27)15(3)9-8-11-23(24,7)21(29-17(5)26)20(19(18)22)28-16(4)25/h14,20-21,27H,3,8-13H2,1-2,4-7H3	C=C1CCCC2(C)C(OC(C)=O)C(OC(C)=O)C3=C(C(C)C)CCC3(C)CC12O	Diterpenoids	C=C1CCCC2(C)C(O)C(O)C3=C(C(C)C)CCC3(C)CC12O	CC(C)C1CCC2(C)CC3C(C)CCCC3(C)CCC12	20
TKC002787	C20H32O	InChI=1S/C20H32O/c1-14(2)20(21)12-11-19(5)13-16-15(3)7-6-9-18(16,4)10-8-17(19)20/h6-7,9,14,16-17,21H,8,10-13H2,1-5H3	CC1=CC=CC2(C)CCC3C(C)(CCC3(O)C(C)C)CC12	Diterpenoids	CC1=CC=CC2(C)CCC3C(C)(CCC3(O)C(C)C)CC12	CC(C)C1CCC2(C)CC3C(C)CCCC3(C)CCC12	20
TKC107831	C20H34O4	InChI=1S/C20H34O4/c1-13(10-12-21)5-7-15-14(18(23)24)6-8-16-19(2,3)17(22)9-11-20(15,16)4/h6,13,15-17,21-22H,5,7-12H2,1-4H3,(H,23,24)/t13?,15-,16-,17-,20+/m1/s1	CC(CCO)CC[C@@H]1C(C(=O)O)=CC[C@@H]2C(C)(C)[C@H](O)CC[C@@]12C	Diterpenoids	CC(CCO)CC[C@@H]1C(CO)=CC[C@@H]2C(C)(C)[C@H](O)CC[C@@]12C	CCC(C)CCC1C(C)CCC2C(C)(C)CCCC12C	20
TKC002791	C20H32O	InChI=1S/C20H32O/c1-13(2)15-8-10-19(4)12-17-14(3)6-7-18(21)20(17,5)11-9-16(15)19/h6,15-18,21H,1,7-12H2,2-5H3	C=C(C)C1CCC2(C)CC3C(C)=CCC(O)C3(C)CCC12	Diterpenoids	C=C(C)C1CCC2(C)CC3C(C)=CCC(O)C3(C)CCC12	CC(C)C1CCC2(C)CC3C(C)CCCC3(C)CCC12	20
TKC002793	C20H30O2	InChI=1S/C20H30O2/c1-13(2)15-8-10-18(4)12-20(22)14(3)6-7-17(21)19(20,5)11-9-16(15)18/h8-9,13,17,21-22H,3,6-7,10-12H2,1-2,4-5H3	C=C1CCC(O)C2(C)CC=C3C(C(C)C)=CCC3(C)CC12O	Diterpenoids	C=C1CCC(O)C2(C)CC=C3C(C(C)C)=CCC3(C)CC12O	CC(C)C1CCC2(C)CC3C(C)CCCC3(C)CCC12	20
TKC197682	C33H44N2O8	InChI=1S/C33H44N2O8/c1-6-35-16-30(43-29(37)19-9-7-8-10-22(19)34-18(2)36)12-11-26(39-4)32-24(30)14-21(27(32)35)31-15-23(38-3)20-13-25(32)33(31,28(20)40-5)42-17-41-31/h7-10,20-21,23-28H,6,11-17H2,1-5H3,(H,34,36)/t20-,21-,23+,24-,25-,26+,27-,28+,30-,31+,32+,33+/m1/s1	CCN1C[C@]2(OC(=O)c3ccccc3NC(C)=O)CC[C@H](OC)[C@@]34[C@@H]2C[C@H]([C@@H]13)[C@@]12C[C@H](OC)[C@H]3C[C@H]4[C@]1(OCO2)[C@H]3OC	Diterpenoids	C[C@]1(O)CC[C@H](O)[C@]23C[C@@H](C[C@@H]21)[C@@]1(O)C[C@H](O)[C@H]2C[C@H]3[C@@H]1[C@H]2O	CC1CCCC23CC(CC12)C1CCC2CC1C3C2	18
TKC002794	C22H32O3	InChI=1S/C22H32O3/c1-14(2)17-9-11-20(5)13-22(24)15(3)7-8-19(25-16(4)23)21(22,6)12-10-18(17)20/h9-10,14,19,24H,3,7-8,11-13H2,1-2,4-6H3	C=C1CCC(OC(C)=O)C2(C)CC=C3C(C(C)C)=CCC3(C)CC12O	Diterpenoids	C=C1CCC(O)C2(C)CC=C3C(C(C)C)=CCC3(C)CC12O	CC(C)C1CCC2(C)CC3C(C)CCCC3(C)CCC12	20
TKC002795	C20H30O	InChI=1S/C20H30O/c1-14(2)16-8-11-18(4)13-20(21)15(3)7-6-10-19(20,5)12-9-17(16)18/h8-9,14,21H,3,6-7,10-13H2,1-2,4-5H3	C=C1CCCC2(C)CC=C3C(C(C)C)=CCC3(C)CC12O	Diterpenoids	C=C1CCCC2(C)CC=C3C(C(C)C)=CCC3(C)CC12O	CC(C)C1CCC2(C)CC3C(C)CCCC3(C)CCC12	20
TKC002796	C20H30O	InChI=1S/C20H30O/c1-13(2)15-8-10-19(4)12-17-14(3)6-7-18(21)20(17,5)11-9-16(15)19/h12-13,18,21H,3,6-11H2,1-2,4-5H3	C=C1CCC(O)C2(C)CCC3=C(C(C)C)CCC3(C)C=C12	Diterpenoids	C=C1CCC(O)C2(C)CCC3=C(C(C)C)CCC3(C)C=C12	CC(C)C1CCC2(C)CC3C(C)CCCC3(C)CCC12	20
TKC002797	C20H34O2	InChI=1S/C20H34O2/c1-13(2)14-6-9-18(3)12-16-19(4,10-7-15(14)18)17(21)8-11-20(16,5)22/h14-17,21-22H,1,6-12H2,2-5H3	C=C(C)C1CCC2(C)CC3C(C)(O)CCC(O)C3(C)CCC12	Diterpenoids	C=C(C)C1CCC2(C)CC3C(C)(O)CCC(O)C3(C)CCC12	CC(C)C1CCC2(C)CC3C(C)CCCC3(C)CCC12	20
TKC002798	C20H34O5	InChI=1S/C20H34O5/c1-13(2)18(23)9-7-16(4)11-19(24)14(3)5-6-15(22)17(19,12-21)8-10-20(16,18)25/h13,15,21-25H,3,5-12H2,1-2,4H3	C=C1CCC(O)C2(CO)CCC3(O)C(C)(CCC3(O)C(C)C)CC12O	Diterpenoids	C=C1CCC(O)C2(CO)CCC3(O)C(C)(CCC3(O)C(C)C)CC12O	CC(C)C1CCC2(C)CC3C(C)CCCC3(C)CCC12	20
TKC002800	C20H34O4	InChI=1S/C20H34O4/c1-13(2)18(22)10-8-16(4)12-19(23)14(3)6-7-15(21)17(19,5)9-11-20(16,18)24/h13,15,21-24H,3,6-12H2,1-2,4-5H3	C=C1CCC(O)C2(C)CCC3(O)C(C)(CCC3(O)C(C)C)CC12O	Diterpenoids	C=C1CCC(O)C2(C)CCC3(O)C(C)(CCC3(O)C(C)C)CC12O	CC(C)C1CCC2(C)CC3C(C)CCCC3(C)CCC12	20
TKC002801	C19H20O4	InChI=1S/C19H20O4/c1-10-8-11-12(20)9-13-18(2,3)14(21)6-7-19(13,4)15(11)17(23-5)16(10)22/h6-9,22H,1-5H3	COc1c(O)c(C)cc2c1C1(C)C=CC(=O)C(C)(C)C1=CC2=O	Diterpenoids	Cc1cc2c(c(O)c1O)C1(C)C=CC(O)C(C)(C)C1=CC2O	CC1CCC2C(CCC3C(C)(C)CCCC23C)C1	18
TKC181641	C20H32O2	InChI=1S/C20H32O2/c1-8-19(6)12-9-15(13-16(19)14(2)3)20(7)17(22-20)10-11-18(4,5)21/h8,10-11,15-17,21H,1-2,9,12-13H2,3-7H3/b11-10+/t15-,16+,17+,19-,20-/m0/s1	C=C[C@@]1(C)CC[C@H]([C@]2(C)O[C@@H]2/C=C/C(C)(C)O)C[C@@H]1C(=C)C	Diterpenoids	C=C[C@@]1(C)CC[C@H]([C@H](C)[C@H](O)/C=C/C(C)(C)O)C[C@@H]1C(=C)C	CCC1(C)CCC(C(C)CCCC(C)C)CC1C(C)C	20
TKC002805	C20H14O5	InChI=1S/C20H14O5/c1-10-12-3-2-4-13-16(9-24-19(13)21)14(12)7-15-17(10)18(25-20(15)22)11-5-6-23-8-11/h2,4-8,18H,3,9H2,1H3/t18-/m0/s1	Cc1c2c(cc3c1[C@H](c1ccoc1)OC3=O)C1=C(C=CC2)C(=O)OC1	Diterpenoids	C=CC(=C)Cc1c(CO)cc2c(c1C)CC=CC(CO)=C2C	CCC(C)CC1C(C)CC2C(C)C(C)CCCC2C1C	20
TKC002807	C20H20O6	InChI=1S/C20H20O6/c1-10-13-3-2-4-14-19(23)25-9-20(13,14)15(21)7-12-16(10)17(26-18(12)22)11-5-6-24-8-11/h4-6,8,10,13,15,17,21H,2-3,7,9H2,1H3	CC1C2=C(CC(O)C34COC(=O)C3=CCCC14)C(=O)OC2c1ccoc1	Diterpenoids	C=CC(=C)C(O)C1=C(CO)CC(O)C2(C)C(CO)=CCCC2C1C	CCC(C)CC1C(C)CCC2(C)C(C)CCCC2C1C	20
TKC002809	C20H32O4	InChI=1S/C20H32O4/c1-12(10-17(21)22)6-8-19(4)13(2)7-9-20(5)14(3)15(18(23)24)11-16(19)20/h12-13,16H,6-11H2,1-5H3,(H,21,22)(H,23,24)	CC1=C(C(=O)O)CC2C1(C)CCC(C)C2(C)CCC(C)CC(=O)O	Diterpenoids	CC1=C(CO)CC2C1(C)CCC(C)C2(C)CCC(C)CCO	CCC(C)CCC1(C)C(C)CCC2(C)C(C)C(C)CC12	20
TKC002810	C23H36O3	InChI=1S/C23H36O3/c1-7-15(2)8-9-16(3)22(5)13-12-21(26)23(6)19(14-24)18(17(4)25)10-11-20(22)23/h8,10,14,16,19-21,26H,7,9,11-13H2,1-6H3/b15-8+	CC/C(C)=C/CC(C)C1(C)CCC(O)C2(C)C(C=O)C(C(C)=O)=CCC12	Diterpenoids	CC/C(C)=C/CC(C)C1(C)CCC(O)C2(C)C(CO)C(C(C)O)=CCC12	CCC(C)CCC(C)C1(C)CCCC2(C)C(C)C(CC)CCC12	23
TKC002811	C25H38O4	InChI=1S/C25H38O4/c1-8-16(2)9-10-17(3)24(6)14-13-23(29-19(5)28)25(7)21(15-26)20(18(4)27)11-12-22(24)25/h9,11,15,17,21-23H,8,10,12-14H2,1-7H3/b16-9+	CC/C(C)=C/CC(C)C1(C)CCC(OC(C)=O)C2(C)C(C=O)C(C(C)=O)=CCC12	Diterpenoids	CC/C(C)=C/CC(C)C1(C)CCC(O)C2(C)C(CO)C(C(C)O)=CCC12	CCC(C)CCC(C)C1(C)CCCC2(C)C(C)C(CC)CCC12	23
TKC002812	C22H34O2	InChI=1S/C22H34O2/c1-6-16(2)8-9-17(3)21(4)12-7-13-22(5)19(15-24)18(14-23)10-11-20(21)22/h8,10,14-15,17,19-20H,6-7,9,11-13H2,1-5H3/b16-8-	CC/C(C)=C\CC(C)C1(C)CCCC2(C)C(C=O)C(C=O)=CCC12	Diterpenoids	CC/C(C)=C\CC(C)C1(C)CCCC2(C)C(CO)C(CO)=CCC12	CCC(C)CCC(C)C1(C)CCCC2(C)C(C)C(C)CCC12	22
TKC002813	C19H27NO2	InChI=1S/C19H27NO2/c1-12-6-5-7-15-18(12,3)9-8-13(2)19(15,4)11-14-10-16(21)20-17(14)22/h6,10,13,15H,5,7-9,11H2,1-4H3,(H,20,21,22)/t13-,15+,18+,19+/m0/s1	CC1=CCC[C@H]2[C@](C)(CC3=CC(=O)NC3=O)[C@@H](C)CC[C@]12C	Diterpenoids	CC1=CCC[C@H]2[C@](C)(CC(=CCO)CO)[C@@H](C)CC[C@]12C	CCC(C)CC1(C)C(C)CCC2(C)C(C)CCCC21	19
TKC002815	C20H30O2	InChI=1S/C20H30O2/c1-14-6-10-20-13-18(20,2)8-4-5-16(20)19(14,3)9-7-15-11-17(21)22-12-15/h11,14,16H,4-10,12-13H2,1-3H3/t14-,16-,18+,19+,20+/m1/s1	C[C@@H]1CC[C@@]23C[C@]2(C)CCC[C@@H]3[C@@]1(C)CCC1=CC(=O)OC1	Diterpenoids	C[C@@H]1CC[C@@]23C[C@]2(C)CCC[C@@H]3[C@@]1(C)CCC(=CCO)CO	CCC(C)CCC1(C)C(C)CCC23CC2(C)CCCC13	20
TKC002819	C20H26O5	InChI=1S/C20H26O5/c1-10(2)15-14(21)7-6-11(3)16-17(15)20(5,25)9-13(18(16)22)8-12(4)19(23)24/h9,12,15-17,25H,1,3,6-8H2,2,4-5H3,(H,23,24)/t12-,15-,16+,17+,20-/m0/s1	C=C(C)[C@H]1C(=O)CCC(=C)[C@H]2C(=O)C(C[C@H](C)C(=O)O)=C[C@](C)(O)[C@H]12	Diterpenoids	C=C(C)[C@H]1C(O)CCC(=C)[C@H]2C(O)C(C[C@H](C)CO)=C[C@](C)(O)[C@H]12	CC(C)CC1CC(C)C2C(C(C)C)CCCC(C)C2C1	20
TKC002821	C20H28O5	InChI=1S/C20H28O5/c1-11-6-8-13-14(18(13,3)4)10-12(2)16(21)20(22)17-19(5,23-17)15(9-7-11)24-25-20/h7,10,13-15,17,22H,6,8-9H2,1-5H3/b11-7+,12-10+/t13-,14+,15+,17+,19-,20+/m1/s1	C/C1=C\C[C@@H]2OO[C@@](O)(C(=O)/C(C)=C/[C@H]3[C@@H](CC1)C3(C)C)[C@H]1O[C@]21C	Diterpenoids	C/C1=C\CC[C@@H](C)[C@H](O)C(O)C(O)/C(C)=C/[C@H]2[C@@H](CC1)C2(C)C	CC1CCCC(C)CCC2C(CC(C)CCC1)C2(C)C	20
TKC181634	C35H47NO9	InChI=1S/C35H47NO9/c1-19-25(39)18-35(42)31(43-21(3)37)29-20(2)26(45-27(40)17-24(36(8)9)23-13-11-10-12-14-23)15-16-34(29,7)32(44-22(4)38)30(41)28(19)33(35,5)6/h10-14,24,26,29-32,41-42H,2,15-18H2,1,3-9H3/t24-,26+,29+,30-,31+,32+,34-,35-/m1/s1	C=C1[C@@H](OC(=O)C[C@H](c2ccccc2)N(C)C)CC[C@@]2(C)[C@@H](OC(C)=O)[C@H](O)C3=C(C)C(=O)C[C@@](O)([C@@H](OC(C)=O)[C@H]12)C3(C)C	Diterpenoids	C=C1[C@@H](O)CC[C@@]2(C)[C@@H](O)[C@H](O)C3=C(C)C(O)C[C@@](O)([C@@H](O)[C@H]12)C3(C)C	CC1CCCC2(C)CCC3C(C)CCC(CC12)C3(C)C	20
TKC002822	C20H26O4	InChI=1S/C20H26O4/c1-12(7-9-17-13(2)11-18(21)24-17)6-8-15-16(20(15,4)5)10-14(3)19(22)23/h7,9-11,15-16H,6,8H2,1-5H3,(H,22,23)/b12-7+,14-10+,17-9-	CC1=CC(=O)O/C1=C\C=C(/C)CCC1C(/C=C(\C)C(=O)O)C1(C)C	Diterpenoids	CC(=CCO)/C(O)=C/C=C(\C)CCC1C(/C=C(\C)CO)C1(C)C	CCC(C)CCCC(C)CCC1C(CC(C)C)C1(C)C	20
TKC002825	C29H38O6	InChI=1S/C29H38O6/c1-18-20-12-15-29(33)26(2,3)14-13-21(35-22(30)11-10-19-8-6-5-7-9-19)27(29,4)23(20)24(31)28(18)16-17-34-25(28)32/h5-9,16-18,20-21,23-24,31,33H,10-15H2,1-4H3	CC1C2CCC3(O)C(C)(C)CCC(OC(=O)CCc4ccccc4)C3(C)C2C(O)C12C=COC2=O	Diterpenoids	C=CC1(CO)C(C)C2CCC3(O)C(C)(C)CCC(O)C3(C)C2C1O	CCC1(C)CC2C(CCC3C(C)(C)CCCC23C)C1C	20
TKC002829	C34H46N2O6	InChI=1S/C34H46N2O6/c1-23-14-17-34(3)26(32(40)41)8-7-9-29(34)33(23,2)18-15-25-16-21-36(31(25)39)20-6-5-19-35-30(38)13-11-24-10-12-27(37)28(22-24)42-4/h8,10-13,16,22-23,29,37H,5-7,9,14-15,17-21H2,1-4H3,(H,35,38)(H,40,41)/b13-11+/t23-,29-,33+,34+/m1/s1	COc1cc(/C=C/C(=O)NCCCCN2CC=C(CC[C@@]3(C)[C@H](C)CC[C@@]4(C)C(C(=O)O)=CCC[C@H]34)C2=O)ccc1O	Diterpenoids	CC=C(CO)CC[C@@]1(C)[C@H](C)CC[C@@]2(C)C(CO)=CCC[C@H]12	CCC(C)CCC1(C)C(C)CCC2(C)C(C)CCCC12	20
TKC002832	C34H46N2O6	InChI=1S/C34H46N2O6/c1-23-14-16-34(3)26(32(40)41)8-7-9-29(34)33(23,2)17-15-25-21-31(39)36(22-25)19-6-5-18-35-30(38)13-11-24-10-12-27(37)28(20-24)42-4/h8,10-13,20-21,23,29,37H,5-7,9,14-19,22H2,1-4H3,(H,35,38)(H,40,41)/b13-11+/t23-,29-,33+,34+/m1/s1	COc1cc(/C=C/C(=O)NCCCCN2CC(CC[C@@]3(C)[C@H](C)CC[C@@]4(C)C(C(=O)O)=CCC[C@H]34)=CC2=O)ccc1O	Diterpenoids	CC(=CCO)CC[C@@]1(C)[C@H](C)CC[C@@]2(C)C(CO)=CCC[C@H]12	CCC(C)CCC1(C)C(C)CCC2(C)C(C)CCCC12	20
TKC002846	C20H28O	InChI=1S/C20H28O/c1-13(2)15-12-16-14(11-17(15)21)7-8-18-19(3,4)9-6-10-20(16,18)5/h7-8,11-13,18,21H,6,9-10H2,1-5H3	CC(C)c1cc2c(cc1O)C=CC1C(C)(C)CCCC21C	Diterpenoids	CC(C)c1cc2c(cc1O)C=CC1C(C)(C)CCCC21C	CC(C)C1CCC2CCC3C(C)(C)CCCC3(C)C2C1	20
TKC002833	C20H29NO3	InChI=1S/C20H29NO3/c1-13-7-9-20(3)15(18(23)24)5-4-6-16(20)19(13,2)10-8-14-11-17(22)21-12-14/h5,11,13,16H,4,6-10,12H2,1-3H3,(H,21,22)(H,23,24)/t13-,16-,19+,20+/m1/s1	C[C@@H]1CC[C@@]2(C)C(C(=O)O)=CCC[C@@H]2[C@@]1(C)CCC1=CC(=O)NC1	Diterpenoids	C[C@@H]1CC[C@@]2(C)C(CO)=CCC[C@@H]2[C@@]1(C)CCC(=CCO)CO	CCC(C)CCC1(C)C(C)CCC2(C)C(C)CCCC12	20
TKC119948	C21H32O4	InChI=1S/C21H32O4/c1-13-12-21-9-6-15(19(2,3)24)20(4,8-7-18(23)25-5)16(21)10-14(13)11-17(21)22/h14-16,24H,1,6-12H2,2-5H3/t14-,15+,16-,20+,21-/m0/s1	C=C1C[C@@]23CC[C@H](C(C)(C)O)[C@@](C)(CCC(=O)OC)[C@@H]2C[C@H]1CC3=O	Diterpenoids	C=C1C[C@@]23CC[C@H](C(C)(C)O)[C@@](C)(CCCO)[C@@H]2C[C@H]1CC3O	CCCC1(C)C(C(C)C)CCC23CCC(CC21)C(C)C3	20
TKC002835	C20H26O6	InChI=1S/C20H26O6/c1-18-6-3-12(10-20(18,24)7-4-16(21)19(18,2)23)14-9-15(26-17(14)22)13-5-8-25-11-13/h5,8,11,15-16,21,23-24H,3-4,6-7,9-10H2,1-2H3/b14-12-	CC1(O)C(O)CCC2(O)C/C(=C3/CC(c4ccoc4)OC3=O)CCC21C	Diterpenoids	C=CC(=C)CC/C(CO)=C1\CCC2(C)C(O)(CCC(O)C2(C)O)C1	CCC(C)CCC(C)C1CCC2(C)C(C)CCCC2C1	20
TKC002836	C21H30O6	InChI=1S/C21H30O6/c1-12-14-8-7-13(19(24)26-4)6-5-10-20(2,25)15-9-11-21(3,27-15)16(17(12)22)18(14)23/h6,15-17,22,25H,5,7-11H2,1-4H3/b13-6+	COC(=O)/C1=C/CCC(C)(O)C2CCC(C)(O2)C2C(=O)C(=C(C)C2O)CC1	Diterpenoids	CC1=C2CC/C(CO)=C\CCC(C)(O)C(O)CCC(C)(O)C(C1O)C2O	CC1CCCC(C)CCC2CC(CC2C)C(C)CCC1	20
TKC002841	C20H26O2	InChI=1S/C20H26O2/c1-4-6-14-7-9-16-15(13-14)8-10-17-19(16,2)11-5-12-20(17,3)18(21)22/h4,7,9,13,17H,1,5-6,8,10-12H2,2-3H3,(H,21,22)	C=CCc1ccc2c(c1)CCC1C(C)(C(=O)O)CCCC21C	Diterpenoids	C=CCc1ccc2c(c1)CCC1C(C)(CO)CCCC21C	CCCC1CCC2C(CCC3C(C)(C)CCCC23C)C1	20
TKC002843	C20H24O3	InChI=1S/C20H24O3/c1-11(2)13-5-6-16-15(9-13)18(21)10-17-12(3)14(19(22)23)7-8-20(16,17)4/h5-6,9,11,17H,7-8,10H2,1-4H3,(H,22,23)	CC1=C(C(=O)O)CCC2(C)c3ccc(C(C)C)cc3C(=O)CC12	Diterpenoids	CC1=C(CO)CCC2(C)c3ccc(C(C)C)cc3C(O)CC12	CC(C)C1CCC2C(CCC3C(C)C(C)CCC23C)C1	20
TKC002845	C20H30O	InChI=1S/C20H30O/c1-13(2)15-12-16-14(11-17(15)21)7-8-18-19(3,4)9-6-10-20(16,18)5/h11-13,18,21H,6-10H2,1-5H3/t18-,20+/m0/s1	CC(C)c1cc2c(cc1O)CC[C@H]1C(C)(C)CCC[C@]21C	Diterpenoids	CC(C)c1cc2c(cc1O)CC[C@H]1C(C)(C)CCC[C@]21C	CC(C)C1CCC2CCC3C(C)(C)CCCC3(C)C2C1	20
TKC121600	C20H32O	InChI=1S/C20H32O/c1-5-18(2)12-9-16-15(13-18)7-8-17-19(3,14-21)10-6-11-20(16,17)4/h5,17,21H,1,6-14H2,2-4H3/t17-,18-,19-,20+/m0/s1	C=C[C@@]1(C)CCC2=C(CC[C@H]3[C@](C)(CO)CCC[C@]23C)C1	Diterpenoids	C=C[C@@]1(C)CCC2=C(CC[C@H]3[C@](C)(CO)CCC[C@]23C)C1	CCC1(C)CCC2C(CCC3C(C)(C)CCCC23C)C1	20
TKC192684	C26H34O8	InChI=1S/C26H34O8/c1-13-17-9-11-31-19(17)12-18-21(13)22(33-15(3)28)23(34-16(4)29)26(30)24(5,6)10-8-20(25(18,26)7)32-14(2)27/h9,11,18,20-23,30H,1,8,10,12H2,2-7H3/t18-,20+,21+,22-,23+,25+,26-/m1/s1	C=C1c2ccoc2C[C@@H]2[C@H]1[C@@H](OC(C)=O)[C@H](OC(C)=O)[C@@]1(O)C(C)(C)CC[C@H](OC(C)=O)[C@]21C	Diterpenoids	C=C1C(C=CO)=C(O)C[C@@H]2[C@H]1[C@@H](O)[C@H](O)[C@@]1(O)C(C)(C)CC[C@H](O)[C@]21C	CCC1CCC2C(CCC3C(C)(C)CCCC23C)C1C	20
TKC119950	C22H32O4	InChI=1S/C22H32O4/c1-6-26-18(23)8-9-21(5)16(13(2)3)7-10-22-12-14(4)15(11-17(21)22)19(24)20(22)25/h15-17,19,24H,2,4,6-12H2,1,3,5H3/t15-,16-,17+,19+,21-,22+/m1/s1	C=C1C[C@@]23CC[C@H](C(=C)C)[C@@](C)(CCC(=O)OCC)[C@@H]2C[C@H]1[C@H](O)C3=O	Diterpenoids	C=C1C[C@@]23CC[C@H](C(=C)C)[C@@](C)(CCCO)[C@@H]2C[C@H]1[C@H](O)C3O	CCCC1(C)C(C(C)C)CCC23CCC(CC21)C(C)C3	20
TKC176979	C19H34	InChI=1S/C19H34/c1-13(2)15-7-10-18-16(12-15)8-9-17-14(3)6-5-11-19(17,18)4/h13-18H,5-12H2,1-4H3/t14-,15-,16-,17+,18+,19-/m0/s1	CC(C)[C@H]1CC[C@@H]2[C@@H](CC[C@@H]3[C@@H](C)CCC[C@]23C)C1	Diterpenoids	CC(C)[C@H]1CC[C@@H]2[C@@H](CC[C@@H]3[C@@H](C)CCC[C@]23C)C1	CC(C)C1CCC2C(CCC3C(C)CCCC32C)C1	19
TKC002847	C22H36O3	InChI=1S/C22H36O3/c1-14(24)22(25)15-6-7-17-20(4)10-5-9-19(2,3)16(20)8-11-21(17,12-15)18(22)13-23/h15-18,23,25H,5-13H2,1-4H3	CC(=O)C1(O)C2CCC3C4(C)CCCC(C)(C)C4CCC3(C2)C1CO	Diterpenoids	CC(O)C1(O)C2CCC3C4(C)CCCC(C)(C)C4CCC3(C2)C1CO	CCC1C2CCC3C4(C)CCCC(C)(C)C4CCC3(C2)C1C	22
TKC002849	C21H30O4	InChI=1S/C21H30O4/c1-5-19(2)9-8-17-20(3)10-6-14(18(23)25-4)15(12-22)16(20)7-11-21(17,24)13-19/h5,12,16-17,24H,1,6-11,13H2,2-4H3	C=CC1(C)CCC2C(O)(CCC3C(C=O)=C(C(=O)OC)CCC32C)C1	Diterpenoids	C=CC1(C)CCC2C(O)(CCC3C(CO)=C(CO)CCC32C)C1	CCC1(C)CCC2C(CCC3C(C)C(C)CCC23C)C1	20
TKC002851	C20H26O4	InChI=1S/C20H26O4/c1-12-14(21)18-8-5-13-16(2)6-4-7-20(13,24-15(16)22)17(18,3)9-10-19(12,23)11-18/h13,23H,1,4-11H2,2-3H3/t13-,16+,17-,18-,19-,20-/m0/s1	C=C1C(=O)[C@@]23CC[C@H]4[C@@]5(C)CCC[C@@]4(OC5=O)[C@@]2(C)CC[C@]1(O)C3	Diterpenoids	C=C1C(O)[C@@]23CC[C@@H]4C(CCC[C@@]4(C)CO)[C@@]2(C)CC[C@]1(O)C3	CC1CC23CCC4C(CCCC4(C)C)C2(C)CCC1C3	20
TKC186151	C20H25NO	InChI=1S/C20H25NO/c1-10-7-19-8-12-16-18(2)4-3-5-20(16)13(19)6-11(10)15(22)14(19)17(20)21(12)9-18/h11-14,16-17H,1,3-9H2,2H3/t11-,12-,13+,14+,16+,17+,18-,19+,20+/m0/s1	C=C1C[C@@]23C[C@H]4[C@@H]5[C@@]6(C)CCC[C@@]57[C@@H]2C[C@@H]1C(=O)[C@@H]3[C@H]7N4C6	Diterpenoids	C=C1C[C@]23CC[C@@H]4C(C)(C)CCC[C@]45C[C@H]2C(O)[C@H]1C[C@@H]53	CC1CC23CCC4C(C)(C)CCCC45CC2CC1CC35	20
TKC002853	C20H28O2	InChI=1S/C20H28O2/c1-6-20-10-7-15-18(3,4)17(22)8-9-19(15,5)16(20)11-14(21)13(2)12-20/h6,11-12,15,17,22H,1,7-10H2,2-5H3	C=CC12C=C(C)C(=O)C=C1C1(C)CCC(O)C(C)(C)C1CC2	Diterpenoids	C=CC12C=C(C)C(O)C=C1C1(C)CCC(O)C(C)(C)C1CC2	CCC12CCC3C(C)(C)CCCC3(C)C1CCC(C)C2	20
TKC002852	C21H28O4	InChI=1S/C21H28O4/c1-13-15(22)19-9-6-14-17(2)7-5-8-21(14,25-16(17)23)18(19,3)10-11-20(13,12-19)24-4/h14H,1,5-12H2,2-4H3/t14-,17+,18-,19-,20-,21-/m0/s1	C=C1C(=O)[C@@]23CC[C@H]4[C@@]5(C)CCC[C@@]4(OC5=O)[C@@]2(C)CC[C@]1(OC)C3	Diterpenoids	C=C1C(O)[C@@]23CC[C@H]4[C@](C)(CO)CCC[C@@]4(O)[C@@]2(C)CC[C@]1(O)C3	CC1CC23CCC4C(CCCC4(C)C)C2(C)CCC1C3	20
TKC119955	C20H30O4	InChI=1S/C20H30O4/c1-17(2)14-5-7-19-6-4-12(20(24,10-19)11-21)8-15(19)18(14,3)9-13(22)16(17)23/h9,12,14-15,21-22,24H,4-8,10-11H2,1-3H3/t12-,14-,15+,18-,19-,20?/m1/s1	CC1(C)C(=O)C(O)=C[C@]2(C)[C@@H]1CC[C@@]13CC[C@H](C[C@H]12)C(O)(CO)C3	Diterpenoids	CC1(C)C(O)C(O)=C[C@]2(C)[C@@H]1CC[C@@]13CC[C@H](C[C@H]12)C(O)(CO)C3	CC1CC23CCC1CC2C1(C)CCCC(C)(C)C1CC3	20
TKC119957	C23H34O4	InChI=1S/C23H34O4/c1-19(2)16-8-9-22-10-14(23(12-22)13-26-20(3,4)27-23)6-7-17(22)21(16,5)11-15(24)18(19)25/h11,14,16-17,24H,6-10,12-13H2,1-5H3/t14-,16-,17+,21-,22+,23-/m1/s1	CC1(C)OC[C@@]2(C[C@@]34CC[C@@H]5C(C)(C)C(=O)C(O)=C[C@@]5(C)[C@@H]3CC[C@@H]2C4)O1	Diterpenoids	CC1(C)C(O)C(O)=C[C@]2(C)[C@@H]1CC[C@@]13C[C@@H](CC[C@H]12)[C@@](C)(O)C3	CC1CC23CCC4C(C)(C)CCCC4(C)C2CCC1C3	20
TKC002854	C20H26O2	InChI=1S/C20H26O2/c1-12(2)17-10-15-7-6-14(5)16(18(15)11-20(17)22)8-9-19(21)13(3)4/h6-7,10-13,22H,8-9H2,1-5H3	Cc1ccc2cc(C(C)C)c(O)cc2c1CCC(=O)C(C)C	Diterpenoids	Cc1ccc2cc(C(C)C)c(O)cc2c1CCC(O)C(C)C	CC(C)CCCC1C(C)CCC2CC(C(C)C)CCC21	20
TKC002856	C34H46N2O10	InChI=1S/C34H46N2O10/c1-19(2)24-9-7-20(3)25-14-28(45-29(39)10-8-23-15-36(6)18-35-23)33(5)11-12-34(41,46-33)22(13-26(24)25)16-42-32-31(44-21(4)37)30(40)27(38)17-43-32/h7-8,10-13,15,18-19,24-28,30-32,38,40-41H,9,14,16-17H2,1-6H3/b10-8+,22-13-/t24-,25+,26-,27-,28+,30-,31+,32-,33+,34-/m1/s1	CC(=O)O[C@@H]1[C@H](OC/C2=C/[C@@H]3[C@@H](C(C)C)CC=C(C)[C@@H]3C[C@H](OC(=O)/C=C/c3cn(C)cn3)[C@]3(C)C=C[C@@]2(O)O3)OC[C@@H](O)[C@H]1O	Diterpenoids	CC1=CC[C@H](C(C)C)[C@H]2/C=C(/CO)C(O)CC[C@](C)(O)[C@@H](O)C[C@@H]12	CC1CCCC(C)CC2C(C(C)C)CCC(C)C2CC1	20
TKC101572	C20H24O6	InChI=1S/C20H24O6/c1-8(2)18-13(25-18)14-20(26-14)17(3)5-4-9-10(7-23-15(9)21)11(17)6-12-19(20,24-12)16(18)22/h8,11-14,16,22H,4-7H2,1-3H3/t11-,12+,13-,14+,16+,17+,18+,19-,20-/m1/s1	CC(C)[C@]12O[C@@H]1[C@@H]1O[C@]13[C@]1(O[C@H]1C[C@@H]1C4=C(CC[C@@]13C)C(=O)OC4)[C@H]2O	Diterpenoids	CC(C)[C@@H]1[C@H](O)[C@H](O)[C@@H]2[C@@H]([C@H]1O)[C@@H](O)C[C@@H]1C(CO)=C(CO)CC[C@]21C	CC(C)C1CCC2C(CCC3C(C)C(C)CCC23C)C1	20
TKC167362	C20H24O4	InChI=1S/C20H24O4/c1-13-3-7-20-14(2)9-16(21)10-17(20)19(13,12-24-18(20)22)6-4-15-5-8-23-11-15/h5,8-9,11,13,17H,3-4,6-7,10,12H2,1-2H3/t13-,17-,19-,20-/m1/s1	CC1=CC(=O)C[C@H]2[C@@]13CC[C@@H](C)[C@@]2(CCc1ccoc1)COC3=O	Diterpenoids	C=CC(=C)CC[C@@]1(CO)[C@H](C)CC[C@@]2(CO)C(C)=CC(O)C[C@@H]21	CCC(C)CCC1(C)C(C)CCC2(C)C(C)CCCC12	20
TKC002860	C35H48N2O10	InChI=1S/C35H48N2O10/c1-20(2)25-10-8-21(3)26-15-29(46-30(40)11-9-24-16-37(6)19-36-24)34(5)12-13-35(42-7,47-34)23(14-27(25)26)17-43-33-32(45-22(4)38)31(41)28(39)18-44-33/h8-9,11-14,16,19-20,25-29,31-33,39,41H,10,15,17-18H2,1-7H3/b11-9+,23-14-/t25-,26+,27-,28-,29+,31-,32+,33-,34+,35-/m1/s1	CO[C@]12C=C[C@](C)(O1)[C@@H](OC(=O)/C=C/c1cn(C)cn1)C[C@H]1C(C)=CC[C@H](C(C)C)[C@H]1/C=C\2CO[C@@H]1OC[C@@H](O)[C@@H](O)[C@@H]1OC(C)=O	Diterpenoids	CC1=CC[C@H](C(C)C)[C@H]2/C=C(/CO)C(O)CC[C@](C)(O)[C@@H](O)C[C@@H]12	CC1CCCC(C)CC2C(C(C)C)CCC(C)C2CC1	20
TKC002861	C33H46N2O9	InChI=1S/C33H46N2O9/c1-19(2)23-9-7-20(3)24-14-27(43-28(37)10-8-22-15-35(5)18-34-22)32(4)11-12-33(40-6,44-32)21(13-25(23)24)16-41-31-30(39)29(38)26(36)17-42-31/h7-8,10-13,15,18-19,23-27,29-31,36,38-39H,9,14,16-17H2,1-6H3/b10-8+,21-13?	COC12C=CC(C)(O1)C(OC(=O)/C=C/c1cn(C)cn1)CC1C(C)=CCC(C(C)C)C1C=C2COC1OCC(O)C(O)C1O	Diterpenoids	CC1=CCC(C(C)C)C2C=C(CO)C(O)CCC(C)(O)C(O)CC12	CC1CCCC(C)CC2C(C(C)C)CCC(C)C2CC1	20
TKC181644	C27H41NO7	InChI=1S/C27H41NO7/c1-6-28-12-24(13-30-3)8-7-20(32-5)27-17-9-16-18(31-4)10-25(21(17)22(16)35-15(2)29)26(23(27)28,11-19(24)27)34-14-33-25/h16-23H,6-14H2,1-5H3/t16-,17-,18+,19-,20+,21-,22+,23-,24+,25-,26-,27-/m1/s1	CCN1C[C@]2(COC)CC[C@H](OC)[C@@]34[C@@H]5C[C@H]6[C@H](OC(C)=O)[C@@H]5[C@@]5(C[C@@H]6OC)OCO[C@]5(C[C@H]23)[C@@H]14	Diterpenoids	C[C@]1(CO)CC[C@H](O)[C@]23C[C@@H](C[C@H]12)[C@@]1(O)C[C@H](O)[C@H]2C[C@@H]3[C@@H]1[C@H]2O	CC1(C)CCCC23CC(CC12)C1CCC2CC1C3C2	19
TKC002863	C19H26O4	InChI=1S/C19H26O4/c1-9-6-7-11-10(2)8-12-13-17(3,4)23-16(22)18(13,5)15(21)19(11,12)14(9)20/h9-13H,6-8H2,1-5H3	CC1CCC2C(C)CC3C4C(C)(C)OC(=O)C4(C)C(=O)C23C1=O	Diterpenoids	CC1CCC2C(C)CC3C(C(C)(C)O)C(C)(CO)C(O)C23C1O	CC1CCC2C(C)CC3C(C(C)C)C(C)(C)CC23C1	19
TKC002865	C20H28O3	InChI=1S/C20H28O3/c1-10(2)8-14-9-12(4)15-7-6-11(3)16-18(22)17(21)13(5)19(23)20(14,15)16/h8,11-12,14-16,21H,6-7,9H2,1-5H3/t11-,12-,14+,15+,16-,20+/m0/s1	CC(C)=C[C@@H]1C[C@H](C)[C@H]2CC[C@H](C)[C@H]3C(=O)C(O)=C(C)C(=O)[C@]123	Diterpenoids	CC(C)=C[C@@H]1C[C@H](C)[C@H]2CC[C@H](C)[C@H]3C(O)C(O)=C(C)C(O)[C@]123	CC(C)CC1CC(C)C2CCC(C)C3CCC(C)CC132	20
TKC002867	C20H28O4	InChI=1S/C20H28O4/c1-10(2)8-14-9-11(3)15-7-6-12(4)20(24)18(23)16(21)13(5)17(22)19(14,15)20/h8,11-12,14-15,21,24H,6-7,9H2,1-5H3/t11-,12-,14+,15+,19-,20+/m0/s1	CC(C)=C[C@@H]1C[C@H](C)[C@H]2CC[C@H](C)[C@@]3(O)C(=O)C(O)=C(C)C(=O)[C@]123	Diterpenoids	CC(C)=C[C@@H]1C[C@H](C)[C@H]2CC[C@H](C)[C@@]3(O)C(O)C(O)=C(C)C(O)[C@]123	CC(C)CC1CC(C)C2CCC(C)C3CCC(C)CC132	20
TKC002868	C22H30O5	InChI=1S/C22H30O5/c1-11(2)9-16-10-12(3)17-8-7-13(4)22(26)20(25)18(27-15(6)23)14(5)19(24)21(16,17)22/h9,12-13,16-17,26H,7-8,10H2,1-6H3/t12-,13-,16+,17+,21+,22+/m0/s1	CC(=O)OC1=C(C)C(=O)[C@@]23[C@H](C=C(C)C)C[C@H](C)[C@H]2CC[C@H](C)[C@@]3(O)C1=O	Diterpenoids	CC(C)=C[C@@H]1C[C@H](C)[C@H]2CC[C@H](C)[C@@]3(O)C(O)C(O)=C(C)C(O)[C@@]123	CC(C)CC1CC(C)C2CCC(C)C3CCC(C)CC132	20
TKC107930	C26H42O9	InChI=1S/C26H42O9/c1-23-7-3-8-24(2,22(32)35-21-20(31)19(30)18(29)15(11-27)34-21)16(23)6-9-25-10-14(4-5-17(23)25)26(33,12-25)13-28/h14-21,27-31,33H,3-13H2,1-2H3/t14-,15+,16-,17-,18+,19-,20+,21-,23+,24+,25-,26-/m0/s1	C[C@@]12CCC[C@@](C)(C(=O)O[C@@H]3O[C@H](CO)[C@@H](O)[C@H](O)[C@H]3O)[C@H]1CC[C@@]13C[C@H](CC[C@H]12)[C@@](O)(CO)C3	Diterpenoids	C[C@@]1(CO)CCC[C@]2(C)[C@@H]1CC[C@@]13C[C@H](CC[C@H]12)[C@@](O)(CO)C3	CC1CC23CCC4C(C)(C)CCCC4(C)C2CCC1C3	20
TKC002872	C20H28O2	InChI=1S/C20H28O2/c1-11(2)6-15-8-13(4)16-9-17(21)14(5)19-18(22)7-12(3)10-20(15,16)19/h6-7,9-10,13-15,17,19,21-22H,8H2,1-5H3/t13-,14-,15-,17-,19-,20-/m0/s1	CC(C)=C[C@H]1C[C@H](C)C2=C[C@H](O)[C@H](C)[C@H]3C(O)=CC(C)=C[C@]231	Diterpenoids	CC(C)=C[C@H]1C[C@H](C)C2=C[C@H](O)[C@H](C)[C@H]3C(O)=CC(C)=C[C@]231	CC(C)CC1CC(C)C2CCC(C)C3CCC(C)CC132	20
TKC002874	C15H22O4	InChI=1S/C15H22O4/c1-8-4-5-11-9(2)6-12(13(17)10(3)7-16)15(11,19)14(8)18/h7-9,11-12,16,19H,4-6H2,1-3H3/b10-7-	C/C(=C/O)C(=O)C1CC(C)C2CCC(C)C(=O)C12O	Diterpenoids	C/C(=C/O)C(O)C1CC(C)C2CCC(C)C(O)C21O	CC(C)CC1CC(C)C2CCC(C)CC12	15
TKC002875	C22H32O6	InChI=1S/C22H32O6/c1-7-27-19(25)22-14(5)8-9-16-13(4)11-15(10-12(2)3)21(16,22)17(23)20(6,26)18(24)28-22/h10,13-16,26H,7-9,11H2,1-6H3/t13-,14-,15+,16+,20-,21-,22+/m0/s1	CCOC(=O)[C@@]12OC(=O)[C@@](C)(O)C(=O)[C@@]13[C@H](C=C(C)C)C[C@H](C)[C@H]3CC[C@@H]2C	Diterpenoids	CC(C)=C[C@@H]1C[C@H](C)[C@H]2CC[C@H](C)[C@@](O)(CO)[C@@]12C(O)[C@](C)(O)CO	CC(C)CC1CC(C)C2CCC(C)C(C)C12CC(C)C	20
TKC002876	C20H28O5	InChI=1S/C20H28O5/c1-9-8-12-13-16(3,4)25-20(24)15(22)19(23)10(2)6-7-11(9)18(12,19)14(21)17(13,20)5/h9-13,23-24H,6-8H2,1-5H3/t9-,10-,11+,12-,13+,17-,18+,19+,20+/m0/s1	C[C@H]1C[C@H]2[C@@H]3C(C)(C)O[C@]4(O)C(=O)[C@]5(O)[C@@H](C)CC[C@H]1[C@]25C(=O)[C@]34C	Diterpenoids	C[C@H]1C[C@H]2[C@H](C(C)(C)O)[C@]3(C)C(O)C(O)[C@]4(O)[C@@H](C)CC[C@H]1[C@]24C3O	CC(C)C1C2CC(C)C3CCC(C)C4CCC1(C)CC432	20
TKC002879	C20H28O4	InChI=1S/C20H28O4/c1-9-6-7-11-10(2)8-12-15(18(3,4)24)19(5)16(22)14(21)13(9)20(11,12)17(19)23/h9-12,15,21,24H,6-8H2,1-5H3/t9-,10-,11+,12-,15+,19-,20-/m0/s1	C[C@H]1CC[C@@H]2[C@@H](C)C[C@H]3[C@H](C(C)(C)O)[C@@]4(C)C(=O)C(O)=C1[C@]23C4=O	Diterpenoids	C[C@H]1CC[C@@H]2[C@@H](C)C[C@H]3[C@H](C(C)(C)O)[C@@]4(C)C(O)C(O)=C1[C@]23C4O	CC(C)C1C2CC(C)C3CCC(C)C4CCC1(C)CC432	20
TKC002880	C20H26O4	InChI=1S/C20H26O4/c1-9(2)14-13-8-10(3)12-7-6-11(4)20(24)16(22)15(21)18(14,5)17(23)19(12,13)20/h10-14,24H,1,6-8H2,2-5H3/t10-,11-,12+,13-,14-,18+,19+,20+/m0/s1	C=C(C)[C@H]1[C@@H]2C[C@H](C)[C@H]3CC[C@H](C)[C@@]4(O)C(=O)C(=O)[C@]1(C)C(=O)[C@@]324	Diterpenoids	C=C(C)[C@H]1[C@@H]2C[C@H](C)[C@H]3CC[C@H](C)[C@@]4(O)C(O)C(O)[C@]1(C)C(O)[C@@]324	CC(C)C1C2CC(C)C3CCC(C)C4CCC1(C)CC432	20
TKC002881	C20H28O5	InChI=1S/C20H28O5/c1-9-7-12-14-13-15(21)18(12)11(9)6-5-10(2)19(18,23)20(24,16(13)22)25-8-17(14,3)4/h9-14,23-24H,5-8H2,1-4H3/t9-,10-,11+,12-,13?,14-,18+,19-,20+/m0/s1	C[C@H]1C[C@H]2[C@H]3C4C(=O)[C@@]25[C@@H]1CC[C@H](C)[C@@]5(O)[C@](O)(OCC3(C)C)C4=O	Diterpenoids	C[C@H]1C[C@H]2[C@H](C(C)(C)CO)C3C(O)C(O)[C@]4(O)[C@@H](C)CC[C@H]1[C@]24C3O	CC1CCC2C(C)CC3C(C(C)(C)C)C4CCC1C23C4	20
TKC002882	C34H41NO4	InChI=1S/C34H41NO4/c1-16-11-17(2)25-23(12-16)26-20(5)28-19(4)18(3)13-33(28,6)29-27(26)31(25)39-22-9-7-21(8-10-22)14-34(38)15-24(30(29)36)32(37)35-34/h7-10,13,15-17,19,23,25-27,29,31,38H,11-12,14H2,1-6H3,(H,35,37)/t16-,17+,19-,23-,25-,26-,27+,29-,31-,33-,34-/m1/s1	CC1=C[C@]2(C)C(=C(C)[C@@H]3[C@@H]4C[C@H](C)C[C@H](C)[C@H]4[C@H]4Oc5ccc(cc5)C[C@@]5(O)C=C(C(=O)N5)C(=O)[C@H]2[C@@H]43)[C@@H]1C	Diterpenoids	CC1=C[C@]2(C)C(=C(C)[C@@H]3[C@@H]4C[C@H](C)C[C@H](C)[C@H]4[C@@H](O)[C@@H]3[C@@H]2C(O)C(=CC(O)Cc2ccc(O)cc2)CO)[C@@H]1C	CC1CC(C)C2CC3C(C(C)C4C(C)C(C)CC4(C)C3CC(C)CCCC3CCCCC3)C2C1	34
TKC002883	C34H43NO5	InChI=1S/C34H43NO5/c1-15-11-16(2)23-22(12-15)24-19(5)27-18(4)17(3)13-33(27,6)28-25(24)30(23)40-21-9-7-20(8-10-21)14-34(39)31(37)26(29(28)36)32(38)35-34/h7-10,13,15-16,18,22-25,28,30-31,36-37,39H,11-12,14H2,1-6H3,(H,35,38)/b29-26+/t15-,16+,18-,22-,23-,24-,25+,28-,30-,31+,33-,34-/m1/s1	CC1=C[C@]2(C)C(=C(C)[C@@H]3[C@@H]4C[C@H](C)C[C@H](C)[C@H]4[C@H]4Oc5ccc(cc5)C[C@]5(O)NC(=O)/C(=C(/O)[C@H]2[C@@H]43)[C@@H]5O)[C@@H]1C	Diterpenoids	CC1=C[C@]2(C)C(=C(C)[C@@H]3[C@@H]4C[C@H](C)C[C@H](C)[C@H]4[C@@H](O)[C@@H]3[C@@H]2/C(O)=C(\CO)[C@H](O)C(O)Cc2ccc(O)cc2)[C@@H]1C	CC1CC(C)C2CC3C(C(C)C4C(C)C(C)CC4(C)C3CC(C)CCCC3CCCCC3)C2C1	34
TKC002884	C22H30O6	InChI=1S/C22H30O6/c1-10-12-5-6-13-20-9-26-22(17(25)15(20)19(3,4)8-7-14(20)23)21(13,16(10)24)18(12)27-11(2)28-22/h11-15,17-18,23,25H,1,5-9H2,2-4H3/t11?,12-,13-,14-,15+,17-,18+,20+,21-,22-/m0/s1	C=C1C(=O)[C@@]23[C@@H]4OC(C)O[C@]25OC[C@@]2([C@H]([C@@H]5O)C(C)(C)CC[C@@H]2O)[C@@H]3CC[C@@H]14	Diterpenoids	C=C1C(O)[C@]23C[C@H]1CC[C@H]2[C@@]1(CO)[C@H]([C@H](O)C3O)C(C)(C)CC[C@@H]1O	CC1CC23CCC4C(C)(C)CCCC4(C)C2CCC1C3	20
TKC002885	C27H38O7	InChI=1S/C27H38O7/c1-12(2)9-17-10-14(4)18-8-7-13(3)20-22(18)21(17)15(5)25(23(20)30)34-27-24(31)26(33-16(6)28)19(29)11-32-27/h9,13-14,17-19,24,26-27,29-31H,7-8,10-11H2,1-6H3	CC(=O)OC1C(O)COC(Oc2c(C)c3c4c(c2O)C(C)CCC4C(C)CC3C=C(C)C)C1O	Diterpenoids	CC(C)=CC1CC(C)C2CCC(C)c3c(O)c(O)c(C)c1c32	CC(C)CC1CC(C)C2CCC(C)C3CCC(C)C1C32	20
TKC002886	C27H38O7	InChI=1S/C27H38O7/c1-12(2)9-17-10-14(4)18-8-7-13(3)20-22(18)21(17)15(5)26(24(20)30)34-27-25(31)23(29)19(11-32-27)33-16(6)28/h9,13-14,17-19,23,25,27,29-31H,7-8,10-11H2,1-6H3	CC(=O)OC1COC(Oc2c(C)c3c4c(c2O)C(C)CCC4C(C)CC3C=C(C)C)C(O)C1O	Diterpenoids	CC(C)=CC1CC(C)C2CCC(C)c3c(O)c(O)c(C)c1c32	CC(C)CC1CC(C)C2CCC(C)C3CCC(C)C1C32	20
TKC002892	C28H40O7	InChI=1S/C28H40O7/c1-12(2)10-18-11-14(4)19-9-8-13(3)20-22(19)21(18)15(5)26(23(20)30)35-28-25(32)24(31)27(16(6)33-28)34-17(7)29/h10,13-14,16,18-19,24-25,27-28,30-32H,8-9,11H2,1-7H3/t13-,14-,16-,18+,19+,24-,25-,27+,28-/m0/s1	CC(=O)O[C@H]1[C@@H](O)[C@H](O)[C@H](Oc2c(C)c3c4c(c2O)[C@@H](C)CC[C@@H]4[C@@H](C)C[C@H]3C=C(C)C)O[C@H]1C	Diterpenoids	CC(C)=C[C@@H]1C[C@H](C)[C@H]2CC[C@H](C)c3c(O)c(O)c(C)c1c32	CC(C)CC1CC(C)C2CCC(C)C3CCC(C)C1C32	20
TKC002895	C27H38O7	InChI=1S/C27H38O7/c1-12(2)9-17-10-14(4)18-8-7-13(3)20-22(18)21(17)15(5)26(24(20)30)34-27-25(31)23(29)19(11-32-27)33-16(6)28/h9,13-14,17-19,23,25,27,29-31H,7-8,10-11H2,1-6H3/t13-,14-,17+,18+,19+,23+,25-,27+/m0/s1	CC(=O)O[C@@H]1CO[C@H](Oc2c(C)c3c4c(c2O)[C@@H](C)CC[C@@H]4[C@@H](C)C[C@H]3C=C(C)C)[C@@H](O)[C@@H]1O	Diterpenoids	CC(C)=C[C@@H]1C[C@H](C)[C@H]2CC[C@H](C)c3c(O)c(O)c(C)c1c32	CC(C)CC1CC(C)C2CCC(C)C3CCC(C)C1C32	20
TKC002897	C29H40O8	InChI=1S/C29H40O8/c1-13(2)10-19-11-15(4)20-9-8-14(3)22-24(20)23(19)16(5)27(26(22)33)37-29-28(36-18(7)31)25(32)21(12-34-29)35-17(6)30/h10,14-15,19-21,25,28-29,32-33H,8-9,11-12H2,1-7H3/t14-,15-,19+,20+,21+,25+,28-,29+/m0/s1	CC(=O)O[C@@H]1[C@@H](Oc2c(C)c3c4c(c2O)[C@@H](C)CC[C@@H]4[C@@H](C)C[C@H]3C=C(C)C)OC[C@@H](OC(C)=O)[C@H]1O	Diterpenoids	CC(C)=C[C@@H]1C[C@H](C)[C@H]2CC[C@H](C)c3c(O)c(O)c(C)c1c32	CC(C)CC1CC(C)C2CCC(C)C3CCC(C)C1C32	20
TKC119971	C26H32O10	InChI=1S/C26H32O10/c1-11(27)34-10-14-9-26(14)22(33)16-17(18(31)23(26)36-13(3)29)25(6)8-7-15(30)24(4,5)21(25)19(32)20(16)35-12(2)28/h14,19-21,23,32H,7-10H2,1-6H3/t14?,19-,20-,21?,23+,25+,26+/m0/s1	CC(=O)OCC1C[C@]12C(=O)C1=C(C(=O)[C@H]2OC(C)=O)[C@@]2(C)CCC(=O)C(C)(C)C2[C@@H](O)[C@H]1OC(C)=O	Diterpenoids	CC1(C)C(O)CC[C@]2(C)C3=C(C(O)[C@]4(CC4CO)[C@H](O)C3O)[C@H](O)[C@H](O)C12	CC1CC12CCC1C(CCC3C(C)(C)CCCC13C)C2	20
TKC002906	C29H40O8	InChI=1S/C29H40O8/c1-13(2)10-19-11-15(4)20-9-8-14(3)22-24(20)23(19)16(5)26(28(22)36-18(7)31)37-29-25(33)27(35-17(6)30)21(32)12-34-29/h10,14-15,19-21,25,27,29,32-33H,8-9,11-12H2,1-7H3	CC(=O)Oc1c(OC2OCC(O)C(OC(C)=O)C2O)c(C)c2c3c1C(C)CCC3C(C)CC2C=C(C)C	Diterpenoids	CC(C)=CC1CC(C)C2CCC(C)c3c(O)c(O)c(C)c1c32	CC(C)CC1CC(C)C2CCC(C)C3CCC(C)C1C32	20
TKC107995	C20H28O2	InChI=1S/C20H28O2/c1-13(2)14-6-7-16-15(10-14)17(22)11-18-19(3,12-21)8-5-9-20(16,18)4/h6-7,10,12-13,17-18,22H,5,8-9,11H2,1-4H3/t17-,18+,19+,20-/m1/s1	CC(C)c1ccc2c(c1)[C@H](O)C[C@H]1[C@](C)(C=O)CCC[C@]21C	Diterpenoids	CC(C)c1ccc2c(c1)[C@H](O)C[C@H]1[C@](C)(CO)CCC[C@]21C	CC(C)C1CCC2C(CCC3C(C)(C)CCCC23C)C1	20
TKC119972	C26H34O10	InChI=1S/C26H34O10/c1-11(27)34-10-14-9-26(14)22(33)16-17(18(31)23(26)36-13(3)29)25(6)8-7-15(30)24(4,5)21(25)19(32)20(16)35-12(2)28/h14-15,19-21,23,30,32H,7-10H2,1-6H3/t14?,15-,19+,20+,21?,23-,25-,26-/m1/s1	CC(=O)OCC1C[C@]12C(=O)C1=C(C(=O)[C@H]2OC(C)=O)[C@@]2(C)CC[C@@H](O)C(C)(C)C2[C@@H](O)[C@H]1OC(C)=O	Diterpenoids	CC1(C)C2[C@@H](O)[C@@H](O)C3=C(C(O)[C@@H](O)[C@@]4(CC4CO)C3O)[C@@]2(C)CC[C@H]1O	CC1CC12CCC1C(CCC3C(C)(C)CCCC13C)C2	20
TKC002900	C26H38O6	InChI=1S/C26H38O6/c1-11(2)9-16-10-13(4)17-8-7-12(3)18-20(17)19(16)14(5)21(27)25(18)32-26-24(30)23(29)22(28)15(6)31-26/h9,12-13,15-17,22-24,26-30H,7-8,10H2,1-6H3/t12-,13+,15-,16+,17-,22-,23+,24+,26-/m1/s1	CC(C)=C[C@H]1C[C@H](C)[C@H]2CC[C@@H](C)c3c(O[C@H]4O[C@H](C)[C@@H](O)[C@H](O)[C@@H]4O)c(O)c(C)c1c32	Diterpenoids	CC(C)=C[C@H]1C[C@H](C)[C@H]2CC[C@@H](C)c3c(O)c(O)c(C)c1c32	CC(C)CC1CC(C)C2CCC(C)C3CCC(C)C1C32	20
TKC002901	C26H38O6	InChI=1S/C26H38O6/c1-11(2)9-16-10-13(4)17-8-7-12(3)18-20(17)19(16)14(5)25(22(18)28)32-26-24(30)23(29)21(27)15(6)31-26/h9,12-13,15-17,21,23-24,26-30H,7-8,10H2,1-6H3	CC(C)=CC1CC(C)C2CCC(C)c3c(O)c(OC4OC(C)C(O)C(O)C4O)c(C)c1c32	Diterpenoids	CC(C)=CC1CC(C)C2CCC(C)c3c(O)c(O)c(C)c1c32	CC(C)CC1CC(C)C2CCC(C)C3CCC(C)C1C32	20
TKC002902	C28H40O7	InChI=1S/C28H40O7/c1-12(2)10-18-11-14(4)19-9-8-13(3)20-22(19)21(18)15(5)23(30)26(20)35-28-25(32)27(34-17(7)29)24(31)16(6)33-28/h10,13-14,16,18-19,24-25,27-28,30-32H,8-9,11H2,1-7H3/t13-,14-,16-,18-,19+,24-,25+,27+,28-/m1/s1	CC(=O)O[C@@H]1[C@H](O)[C@@H](Oc2c(O)c(C)c3c4c2[C@H](C)CC[C@H]4[C@H](C)C[C@H]3C=C(C)C)O[C@H](C)[C@H]1O	Diterpenoids	CC(C)=C[C@@H]1C[C@@H](C)[C@@H]2CC[C@@H](C)c3c(O)c(O)c(C)c1c32	CC(C)CC1CC(C)C2CCC(C)C3CCC(C)C1C32	20
TKC002903	C26H38O5	InChI=1S/C26H38O5/c1-11(2)9-16-10-13(4)17-8-7-12(3)18-20(17)19(16)14(5)22(27)21(18)26-25(30)24(29)23(28)15(6)31-26/h9,12-13,15-17,23-30H,7-8,10H2,1-6H3/t12-,13-,15-,16-,17+,23-,24+,25+,26-/m1/s1	CC(C)=C[C@@H]1C[C@@H](C)[C@@H]2CC[C@@H](C)c3c2c1c(C)c(O)c3[C@H]1O[C@H](C)[C@@H](O)[C@H](O)[C@@H]1O	Diterpenoids	CC(C)=C[C@@H]1C[C@@H](C)[C@@H]2CC[C@@H](C)c3c([C@@H](O)[C@@H](O)[C@@H](O)[C@H](O)[C@@H](C)O)c(O)c(C)c1c32	CCCCCCC1CC(C)C2C(CC(C)C)CC(C)C3CCC(C)C1C32	26
TKC119973	C24H30O10	InChI=1S/C24H30O10/c1-10(26)33-9-12(8-25)14-17(28)15-16(20(31)18(14)29)24(5)7-13(34-11(2)27)6-23(3,4)22(24)21(32)19(15)30/h12-13,25,28-29,31-32H,6-9H2,1-5H3/t12?,13-,24-/m1/s1	CC(=O)OCC(CO)c1c(O)c(O)c2c(c1O)C(=O)C(O)=C1C(C)(C)C[C@@H](OC(C)=O)C[C@@]12C	Diterpenoids	CC1(C)C[C@@H](O)C[C@@]2(C)C1=C(O)C(O)c1c(O)c(C(CO)CO)c(O)c(O)c12	CC(C)C1CCC2C(CCC3C(C)(C)CCCC23C)C1	20
TKC002908	C27H38O7	InChI=1S/C27H38O7/c1-12(2)9-17-10-14(4)18-8-7-13(3)20-22(18)21(17)15(5)23(30)25(20)34-27-26(33-16(6)28)24(31)19(29)11-32-27/h9,13-14,17-19,24,26-27,29-31H,7-8,10-11H2,1-6H3/t13-,14-,17-,18+,19+,24-,26+,27-/m0/s1	CC(=O)O[C@H]1[C@H](Oc2c(O)c(C)c3c4c2[C@@H](C)CC[C@@H]4[C@@H](C)C[C@@H]3C=C(C)C)OC[C@@H](O)[C@@H]1O	Diterpenoids	CC(C)=C[C@H]1C[C@H](C)[C@H]2CC[C@H](C)c3c(O)c(O)c(C)c1c32	CC(C)CC1CC(C)C2CCC(C)C3CCC(C)C1C32	20
TKC002911	C25H36O6	InChI=1S/C25H36O6/c1-11(2)8-15-9-13(4)16-7-6-12(3)18-20(16)19(15)14(5)24(22(18)28)31-25-23(29)21(27)17(26)10-30-25/h8,12-13,15-17,21,23,25-29H,6-7,9-10H2,1-5H3/t12-,13-,15-,16+,17+,21-,23+,25+/m0/s1	CC(C)=C[C@H]1C[C@H](C)[C@H]2CC[C@H](C)c3c(O)c(O[C@H]4OC[C@@H](O)[C@H](O)[C@H]4O)c(C)c1c32	Diterpenoids	CC(C)=C[C@H]1C[C@H](C)[C@H]2CC[C@H](C)c3c(O)c(O)c(C)c1c32	CC(C)CC1CC(C)C2CCC(C)C3CCC(C)C1C32	20
TKC002912	C29H40O8	InChI=1S/C29H40O8/c1-13(2)10-19-11-15(4)20-9-8-14(3)22-24(20)23(19)16(5)27(25(22)32)37-29-26(33)28(36-18(7)31)21(12-34-29)35-17(6)30/h10,14-15,19-21,26,28-29,32-33H,8-9,11-12H2,1-7H3/t14-,15-,19-,20+,21+,26-,28+,29+/m0/s1	CC(=O)O[C@H]1[C@H](O)[C@@H](Oc2c(C)c3c4c(c2O)[C@@H](C)CC[C@@H]4[C@@H](C)C[C@@H]3C=C(C)C)OC[C@H]1OC(C)=O	Diterpenoids	CC(C)=C[C@H]1C[C@H](C)[C@H]2CC[C@H](C)c3c(O)c(O)c(C)c1c32	CC(C)CC1CC(C)C2CCC(C)C3CCC(C)C1C32	20
TKC002913	C26H38O6	InChI=1S/C26H38O6/c1-11(2)9-16-10-13(4)17-8-7-12(3)18-20(17)19(16)14(5)21(27)25(18)32-26-24(30)23(29)22(28)15(6)31-26/h9,12-13,15-17,22-24,26-30H,7-8,10H2,1-6H3/t12-,13-,15-,16-,17+,22+,23+,24-,26-/m0/s1	CC(C)=C[C@H]1C[C@H](C)[C@H]2CC[C@H](C)c3c(O[C@@H]4O[C@@H](C)[C@@H](O)[C@@H](O)[C@@H]4O)c(O)c(C)c1c32	Diterpenoids	CC(C)=C[C@H]1C[C@H](C)[C@H]2CC[C@H](C)c3c(O)c(O)c(C)c1c32	CC(C)CC1CC(C)C2CCC(C)C3CCC(C)C1C32	20
TKC002915	C21H30O2	InChI=1S/C21H30O2/c1-11(2)9-15-10-13(4)16-8-7-12(3)17-19(16)18(15)14(5)20(22)21(17)23-6/h9,12-13,15-16,22H,7-8,10H2,1-6H3	COc1c(O)c(C)c2c3c1C(C)CCC3C(C)CC2C=C(C)C	Diterpenoids	CC(C)=CC1CC(C)C2CCC(C)c3c(O)c(O)c(C)c1c32	CC(C)CC1CC(C)C2CCC(C)C3CCC(C)C1C32	20
TKC002916	C25H36O6	InChI=1S/C25H36O6/c1-11(2)8-15-9-13(4)16-7-6-12(3)18-20(16)19(15)14(5)21(27)24(18)31-25-23(29)22(28)17(26)10-30-25/h8,12-13,15-17,22-23,25-29H,6-7,9-10H2,1-5H3/t12-,13-,15-,16+,17+,22-,23+,25-/m0/s1	CC(C)=C[C@H]1C[C@H](C)[C@H]2CC[C@H](C)c3c(O[C@@H]4OC[C@@H](O)[C@H](O)[C@H]4O)c(O)c(C)c1c32	Diterpenoids	CC(C)=C[C@H]1C[C@H](C)[C@H]2CC[C@H](C)c3c(O)c(O)c(C)c1c32	CC(C)CC1CC(C)C2CCC(C)C3CCC(C)C1C32	20
TKC002917	C20H26O2	InChI=1S/C20H26O2/c1-10(2)8-14-9-12(4)15-7-6-11(3)16-18(15)17(14)13(5)19(21)20(16)22/h8,11-12,14-15H,6-7,9H2,1-5H3	CC(C)=CC1CC(C)C2CCC(C)C3=C2C1=C(C)C(=O)C3=O	Diterpenoids	CC(C)=CC1CC(C)C2CCC(C)C3=C2C1=C(C)C(O)C3O	CC(C)CC1CC(C)C2CCC(C)C3CCC(C)C1C32	20
TKC002919	C20H20O5	InChI=1S/C20H20O5/c1-4-23-19(22)17-12(3)10-24-20(17)15-9-8-13-11(2)6-5-7-14(13)16(15)18(21)25-20/h5-9,12,17H,4,10H2,1-3H3	CCOC(=O)C1C(C)COC12OC(=O)c1c2ccc2c(C)cccc12	Diterpenoids	Cc1cccc2c(CO)c(C(O)C(CO)C(C)CO)ccc12	CC(C)C(C)CC1CCC2C(C)CCCC2C1C	18
TKC002920	C20H32O4	InChI=1S/C20H32O4/c1-13(2)19-8-9-20(24-23-19)14(11-19)15(22)10-16-17(3,12-21)6-5-7-18(16,20)4/h11,13,15-16,21-22H,5-10,12H2,1-4H3	CC(C)C12C=C3C(O)CC4C(C)(CO)CCCC4(C)C3(CC1)OO2	Diterpenoids	CC(C)C1(O)C=C2C(O)CC3C(C)(CO)CCCC3(C)C2CC1	CC(C)C1CCC2C(CCC3C(C)(C)CCCC23C)C1	20
TKC002921	C20H30O5	InChI=1S/C20H30O5/c1-12(2)19-8-9-20(25-24-19)13(11-19)14(21)10-15-17(3,16(22)23)6-5-7-18(15,20)4/h11-12,14-15,21H,5-10H2,1-4H3,(H,22,23)/t14-,15+,17-,18+,19-,20+/m0/s1	CC(C)[C@@]12C=C3[C@@H](O)C[C@@H]4[C@@](C)(C(=O)O)CCC[C@@]4(C)[C@]3(CC1)OO2	Diterpenoids	CC(C)[C@@]1(O)C=C2C(CC1)[C@]1(C)CCC[C@](C)(CO)[C@H]1C[C@@H]2O	CC(C)C1CCC2C(CCC3C(C)(C)CCCC23C)C1	20
TKC119984	C28H34O11	InChI=1S/C28H34O11/c1-14(29)35-12-27(6)20-9-10-28(13-36-15(2)30)21(26(20,5)11-19(23(27)33)37-16(3)31)8-7-18-22(28)25(38-17(4)32)39-24(18)34/h11,20-21,25H,7-10,12-13H2,1-6H3/t20-,21-,25-,26-,27+,28-/m0/s1	CC(=O)OC[C@@]12CC[C@H]3[C@](C)(C=C(OC(C)=O)C(=O)[C@]3(C)COC(C)=O)[C@@H]1CCC1=C2[C@@H](OC(C)=O)OC1=O	Diterpenoids	C[C@]12C=C(O)C(O)[C@](C)(CO)[C@H]1CC[C@@]1(CO)C(CO)=C(CO)CC[C@H]12	CC1CCC2C(C)(CCC3C(C)(C)CCCC32C)C1C	20
TKC185864	C22H32N2O2S	InChI=1S/C22H32N2O2S/c1-14(2)17-9-12-22(5,26-17)16-7-10-20(3,24-13-27)15-8-11-21(4,25)19(23-6)18(15)16/h15-19,25H,1,7-12H2,2-5H3/t15-,16-,17-,18-,19+,20-,21+,22+/m0/s1	[C-]#[N+][C@@H]1[C@@H]2[C@@H]([C@@]3(C)CC[C@@H](C(=C)C)O3)CC[C@](C)(N=C=S)[C@H]2CC[C@@]1(C)O	Diterpenoids	C=C(C)[C@@H](O)CC[C@@](C)(O)[C@H]1CC[C@](C)(O)[C@H]2CC[C@@](C)(O)[C@H](O)[C@@H]21	CC(C)CCCC(C)C1CCC(C)C2CCC(C)CC21	20
TKC002922	C20H30O4	InChI=1S/C20H30O4/c1-13(2)19-10-11-20(24-23-19)14(12-19)6-7-15-17(3,16(21)22)8-5-9-18(15,20)4/h12-13,15H,5-11H2,1-4H3,(H,21,22)/t15-,17-,18-,19+,20+/m0/s1	CC(C)[C@]12C=C3CC[C@@H]4[C@](C)(CCC[C@]4(C)C(=O)O)[C@]3(CC1)OO2	Diterpenoids	CC(C)[C@]1(O)C=C2CC[C@H]3[C@@](C)(CO)CCC[C@]3(C)C2CC1	CC(C)C1CCC2C(CCC3C(C)(C)CCCC23C)C1	20
TKC002925	C20H30O3	InChI=1S/C20H30O3/c1-14(2)19-10-11-20(23-22-19)15(12-19)6-7-16-17(3,13-21)8-5-9-18(16,20)4/h12-14,16H,5-11H2,1-4H3	CC(C)C12C=C3CCC4C(C)(C=O)CCCC4(C)C3(CC1)OO2	Diterpenoids	CC(C)C1(O)C=C2CCC3C(C)(CO)CCCC3(C)C2CC1	CC(C)C1CCC2C(CCC3C(C)(C)CCCC23C)C1	20
TKC119986	C20H30O	InChI=1S/C20H30O/c1-18(2)9-5-10-20(4)16(18)8-11-19(3)15-13-21-12-14(15)6-7-17(19)20/h12-13,16-17H,5-11H2,1-4H3/t16-,17-,19+,20+/m1/s1	CC1(C)CCC[C@@]2(C)[C@@H]1CC[C@@]1(C)c3cocc3CC[C@@H]21	Diterpenoids	C=C1CC[C@H]2[C@@]3(C)CCCC(C)(C)[C@H]3CC[C@@]2(C)C1=C	CC1CCC2C(C)(CCC3C(C)(C)CCCC32C)C1C	20
TKC002926	C20H28O4	InChI=1S/C20H28O4/c1-13(2)19-10-11-20(24-23-19)14(12-19)6-7-15-17(3,16(21)22)8-5-9-18(15,20)4/h12,15H,1,5-11H2,2-4H3,(H,21,22)	C=C(C)C12C=C3CCC4C(C)(C(=O)O)CCCC4(C)C3(CC1)OO2	Diterpenoids	C=C(C)C1(O)C=C2CCC3C(C)(CO)CCCC3(C)C2CC1	CC(C)C1CCC2C(CCC3C(C)(C)CCCC23C)C1	20
TKC002927	C20H30O5	InChI=1S/C20H30O5/c1-13(12-21)19-9-10-20(25-24-19)14(11-19)5-6-15-17(2,16(22)23)7-4-8-18(15,20)3/h11,13,15,21H,4-10,12H2,1-3H3,(H,22,23)	CC(CO)C12C=C3CCC4C(C)(C(=O)O)CCCC4(C)C3(CC1)OO2	Diterpenoids	CC(CO)C1(O)C=C2CCC3C(C)(CO)CCCC3(C)C2CC1	CC(C)C1CCC2C(CCC3C(C)(C)CCCC23C)C1	20
TKC002929	C24H36O6	InChI=1S/C24H36O6/c1-16(2)23-12-13-24(30-29-23)17(14-23)6-7-18-21(3,10-5-11-22(18,24)4)15-28-20(27)9-8-19(25)26/h14,16,18H,5-13,15H2,1-4H3,(H,25,26)/t18-,21-,22-,23+,24-/m0/s1	CC(C)[C@]12C=C3CC[C@H]4[C@](C)(COC(=O)CCC(=O)O)CCC[C@]4(C)[C@@]3(CC1)OO2	Diterpenoids	CC(C)[C@]1(O)C=C2CC[C@H]3[C@](C)(CO)CCC[C@]3(C)C2CC1	CC(C)C1CCC2C(CCC3C(C)(C)CCCC23C)C1	20
TKC002932	C23H34O6	InChI=1S/C23H34O6/c1-14(2)22-8-9-23(29-28-22)15(11-22)6-7-17-20(3,4)12-16(13-21(17,23)5)27-19(26)10-18(24)25/h8-9,14-17H,6-7,10-13H2,1-5H3,(H,24,25)	CC(C)C12C=CC3(OO1)C(CCC1C(C)(C)CC(OC(=O)CC(=O)O)CC13C)C2	Diterpenoids	CC(C)C1C=CC2(O)C(CCC3C(C)(C)CC(O)CC32C)C1	CC(C)C1CCC2C(CCC3C(C)(C)CCCC23C)C1	20
TKC002933	C20H34O5	InChI=1S/C20H34O5/c1-13(2)15-7-6-14(3)17-9-11-20(5,25-24-17)18(22)16(21)12-19(4,23)10-8-15/h8,10,13,15-18,21-23H,3,6-7,9,11-12H2,1-2,4-5H3/b10-8+	C=C1CCC(C(C)C)/C=C/C(C)(O)CC(O)C(O)C2(C)CCC1OO2	Diterpenoids	C=C1CCCC(C)(O)C(O)C(O)CC(C)(O)/C=C/C(C(C)C)CC1	CC1CCCC(C)CCC(C(C)C)CCC(C)CCC1	20
TKC002934	C20H30O4	InChI=1S/C20H30O4/c1-14-7-10-20(3)16(18(21)22)5-4-6-17(20)19(14,2)11-8-15-9-12-23-24-13-15/h5,9,14,17H,4,6-8,10-13H2,1-3H3,(H,21,22)	CC1CCC2(C)C(C(=O)O)=CCCC2C1(C)CCC1=CCOOC1	Diterpenoids	CC=C(CO)CCC1(C)C(C)CCC2(C)C(CO)=CCCC21	CCC(C)CCC1(C)C(C)CCC2(C)C(C)CCCC12	20
TKC108051	C27H40O8	InChI=1S/C27H40O8/c1-12(2)15-10-17(29)25(5)9-8-24(4)16(18(15)25)7-6-14-19-21(24)35-23-27(19,32)22(30)26(31,11-33-23)20(14)34-13(3)28/h12,14,16-17,19-23,29-32H,6-11H2,1-5H3/t14-,16+,17-,19+,20+,21-,22-,23-,24+,25-,26-,27+/m0/s1	CC(=O)O[C@@H]1[C@H]2CC[C@@H]3C4=C(C(C)C)C[C@H](O)[C@]4(C)CC[C@@]3(C)[C@H]3O[C@@H]4OC[C@@]1(O)[C@H](O)[C@]4(O)[C@H]23	Diterpenoids	CC(C)C1=C2[C@@H](CC[C@H]3C[C@](O)(CO)[C@@H](O)[C@](O)(CO)[C@@H]3O)C(C)CC[C@@]2(C)[C@@H](O)C1	CC1CC(C)CC(CCC2C(C)CCC3(C)CCC(C(C)C)C23)C1	24
TKC002935	C19H24O6	InChI=1S/C19H24O6/c1-9(2)11-7-19(23)17-10(16(11)22)4-5-13-12(8-20)14(21)6-15(24-25-19)18(13,17)3/h7,9,12-13,15,20,23H,4-6,8H2,1-3H3/t12-,13+,15-,18-,19-/m1/s1	CC(C)C1=C[C@@]2(O)OO[C@@H]3CC(=O)[C@H](CO)[C@@H]4CCC(=C2[C@@]34C)C1=O	Diterpenoids	CC(C)C1=CC(O)C2=C(CC[C@H]3[C@@H](CO)C(O)C[C@@H](O)[C@]23C)C1O	CC(C)C1CCC2C(CCC3C(C)CCCC32C)C1	19
TKC167373	C38H54O7	InChI=1S/C38H54O7/c1-8-37(6)17-14-27-24(20-37)10-13-30-36(4,5)15-9-16-38(27,30)35(41)45-29-21-43-34(32(40)31(29)39)44-28-12-11-25-23(3)18-22(2)19-26(25)33(28)42-7/h11-12,18-19,24,27,29-32,34,39-40H,8-10,13-17,20-21H2,1-7H3/t24-,27-,29-,30-,31-,32+,34-,37-,38-/m0/s1	CC[C@@]1(C)CC[C@H]2[C@@H](CC[C@H]3C(C)(C)CCC[C@]23C(=O)O[C@H]2CO[C@@H](Oc3ccc4c(C)cc(C)cc4c3OC)[C@H](O)[C@H]2O)C1	Diterpenoids	CC[C@@]1(C)CC[C@H]2[C@@H](CC[C@H]3C(C)(C)CCC[C@]23CO)C1	CCC1(C)CCC2C(CCC3C(C)(C)CCCC23C)C1	20
TKC002938	C20H30O3	InChI=1S/C20H30O3/c1-14(2)16-8-7-15(3)17-9-12-19(4,23-22-17)10-6-11-20(5)18(13-16)21-20/h6-7,10,17-18H,8-9,11-13H2,1-5H3/b10-6-,15-7+	CC(C)=C1C/C=C(\C)C2CCC(C)(/C=C\CC3(C)OC3C1)OO2	Diterpenoids	CC(C)=C1C/C=C(\C)C(O)CCC(C)/C=C\CC(C)C(O)C1	CC1CCCC(C)CCC(C(C)C)CCC(C)CCC1	20
TKC002939	C39H60O15	InChI=1S/C39H60O15/c1-6-7-8-9-10-11-12-13-32(44)52-26-17-27-35(50-23(3)40)54-37(51-24(4)41)39(27)30(18-26)38(5,19-28(42)25-14-15-48-49-20-25)22(2)16-31(39)53-36-34(46)33(45)29(43)21-47-36/h14,17,22,26,28-31,33-37,42-43,45-46H,6-13,15-16,18-21H2,1-5H3/t22-,26+,28+,29-,30+,31+,33+,34-,35+,36?,37-,38-,39-/m1/s1	CCCCCCCCCC(=O)O[C@H]1C=C2[C@@H](OC(C)=O)O[C@@H](OC(C)=O)[C@]23[C@@H](OC2OC[C@@H](O)[C@H](O)[C@H]2O)C[C@@H](C)[C@@](C)(C[C@H](O)C2=CCOOC2)[C@@H]3C1	Diterpenoids	CC=C(CO)[C@@H](O)C[C@]1(C)[C@H](C)C[C@H](O)[C@@]2(CO)C(CO)=C[C@H](O)C[C@@H]12	CCC(C)CCC1(C)C(C)CCC2(C)C(C)CCCC12	20
TKC167374	C38H51NO13	InChI=1S/C38H51NO13/c1-9-39-17-35(18-45-5)24(49-19(2)40)15-25(46-6)37-23-16-36(51-20(3)41)32(50-34(44)22-13-11-10-12-14-22)26(23)38(52-21(4)42,31(43)33(36)48-8)27(30(37)39)28(47-7)29(35)37/h10-14,23-33,43H,9,15-18H2,1-8H3/t23-,24-,25+,26-,27+,28+,29-,30?,31+,32-,33+,35+,36-,37+,38-/m1/s1	CCN1C[C@@]2(COC)[C@H]3[C@@H](OC)[C@H]4C1[C@]3([C@@H](OC)C[C@H]2OC(C)=O)[C@@H]1C[C@@]2(OC(C)=O)[C@H](OC(=O)c3ccccc3)[C@@H]1[C@]4(OC(C)=O)[C@@H](O)[C@@H]2OC	Diterpenoids	C[C@]1(CO)[C@H](O)C[C@H](O)[C@]23C[C@H]([C@H](O)[C@H]12)[C@]1(O)[C@H]2[C@@H](O)[C@](O)(C[C@H]23)[C@@H](O)[C@@H]1O	CC1(C)CCCC23CC(CC12)C1CCC2CC1C3C2	19
TKC002942	C20H30O6	InChI=1S/C20H30O6/c1-17(2,25-23)12-11-20-9-6-14-18(3,15(20)10-13(12)24-26-20)7-5-8-19(14,4)16(21)22/h11,13-15,23H,5-10H2,1-4H3,(H,21,22)	CC(C)(OO)C1=CC23CCC4C(C)(C(=O)O)CCCC4(C)C2CC1OO3	Diterpenoids	CC(C)(O)C1=CC2(O)CCC3C(C)(CO)CCCC3(C)C2CC1	CC(C)C1CCC2C(CCC3C(C)(C)CCCC23C)C1	20
TKC002946	C20H28O5	InChI=1S/C20H28O5/c1-12(2)19-8-9-20(25-24-19)13(11-19)14(21)10-15-17(3,16(22)23)6-5-7-18(15,20)4/h11-12,15H,5-10H2,1-4H3,(H,22,23)	CC(C)C12C=C3C(=O)CC4C(C)(C(=O)O)CCCC4(C)C3(CC1)OO2	Diterpenoids	CC(C)C1(O)C=C2C(O)CC3C(C)(CO)CCCC3(C)C2CC1	CC(C)C1CCC2C(CCC3C(C)(C)CCCC23C)C1	20
TKC002947	C22H30O6	InChI=1S/C22H30O6/c1-13-6-9-20(25-16(4)23)22(5)11-10-18(27-28-22)14(2)7-8-17-15(3)21(24)26-19(17)12-13/h7,12,17-20H,3,6,8-11H2,1-2,4-5H3/b13-12+,14-7-/t17-,18-,19-,20-,22+/m0/s1	C=C1C(=O)O[C@H]2/C=C(\C)CC[C@H](OC(C)=O)[C@@]3(C)CC[C@H](OO3)/C(C)=C\C[C@@H]12	Diterpenoids	C=C(CO)[C@@H]1C/C=C(/C)CCC[C@@](C)(O)[C@@H](O)CC/C(C)=C/C1	CC1CCCC(C)CCC(C(C)C)CCC(C)CCC1	20
TKC002949	C20H28O7	InChI=1S/C20H28O7/c1-12(8-15-9-14(11-21)10-16(22)25-15)6-5-7-13(2)17(23)18-19(24)20(3,4)27-26-18/h8,10,13,15,18,21H,5-7,9,11H2,1-4H3/b12-8+	C/C(=C\C1CC(CO)=CC(=O)O1)CCCC(C)C(=O)C1OOC(C)(C)C1=O	Diterpenoids	C/C(=C\C(O)CC(CO)CCO)CCCC(C)C(O)CC(O)C(C)(C)O	CCC(C)CCCC(C)CCCC(C)CCCC(C)C	20
TKC108063	C20H30O2	InChI=1S/C20H30O2/c1-13(2)19-16-10-9-14(3)7-6-8-15(4)17(21)11-20(16,5)12-18(19)22/h7,13,17,21H,4,6,8-12H2,1-3,5H3/b14-7+/t17-,20-/m1/s1	C=C1CC/C=C(\C)CCC2=C(C(C)C)C(=O)C[C@@]2(C)C[C@H]1O	Diterpenoids	C=C1CC/C=C(\C)CCC2=C(C(C)C)C(O)C[C@@]2(C)C[C@H]1O	CC1CCCC(C)CCC2(C)CCC(C(C)C)C2CC1	20
TKC192965	C34H48O8	InChI=1S/C34H48O8/c1-8-10-11-12-13-14-15-16-30(38)41-26-20-27-31(39-24(5)35)42-32(40-25(6)36)34(27)28(21-26)33(7,18-17-22(3)9-2)23(4)19-29(34)37/h9,13-16,20,23,26,28-29,31-32,37H,2-3,8,10-12,17-19,21H2,1,4-7H3/b14-13-,16-15-/t23-,26+,28+,29-,31-,32-,33+,34-/m0/s1	C=CC(=C)CC[C@@]1(C)[C@H]2C[C@H](OC(=O)/C=C\C=C/CCCCC)C=C3[C@@H](OC(C)=O)O[C@H](OC(C)=O)[C@@]32[C@@H](O)C[C@@H]1C	Diterpenoids	C=CC(=C)CC[C@@]1(C)[C@H]2C[C@H](O)C=C(CO)[C@@]2(CO)[C@@H](O)C[C@@H]1C	CCC(C)CCC1(C)C(C)CCC2(C)C(C)CCCC12	20
TKC002953	C22H32O6	InChI=1S/C22H32O6/c1-12(2)15-5-6-16-19-17-9-13(3)18(28-27-17)10-21(19,11-26-14(4)23)7-8-22(15,16)20(24)25/h9,12,15-19H,5-8,10-11H2,1-4H3,(H,24,25)	CC(=O)OCC12CCC3(C(=O)O)C(C(C)C)CCC3C1C1C=C(C)C(C2)OO1	Diterpenoids	CC1=CC(O)C2C3CCC(C(C)C)C3(CO)CCC2(CO)CC1	CC1CCC2C3CCC(C(C)C)C3(C)CCC2(C)CC1	20
TKC002954	C22H30O7	InChI=1S/C22H30O7/c1-13(23)27-15-12-21(17(25)26-6)16(24)20(5)11-8-14-18(2,3)9-7-10-19(14,4)22(15,20)29-28-21/h12,14H,7-11H2,1-6H3	COC(=O)C12C=C(OC(C)=O)C3(OO1)C(C)(CCC1C(C)(C)CCCC13C)C2=O	Diterpenoids	CC1(C)CCCC2(C)C1CCC1(C)C(O)C(O)(CO)C=C(O)C21	CC1CCC2C(C)(CCC3C(C)(C)CCCC32C)C1	19
TKC187025	C20H32O2	InChI=1S/C20H32O2/c1-14(2)18-13-12-16(4)9-6-8-15(3)10-7-11-17(5)19(21)20(18)22/h8,11-14,19-22H,6-7,9-10H2,1-5H3/b15-8+,16-12+,17-11+,18-13-/t19-,20+/m0/s1	C/C1=C\C=C(\C(C)C)[C@@H](O)[C@@H](O)/C(C)=C/CC/C(C)=C/CC1	Diterpenoids	C/C1=C\C=C(\C(C)C)[C@@H](O)[C@@H](O)/C(C)=C/CC/C(C)=C/CC1	CC1CCCC(C)CCC(C(C)C)CCC(C)CCC1	20
TKC123674	C19H28O3	InChI=1S/C19H28O3/c1-10(2)13-7-18(22)19(4)9-14-12(5-6-16(14)20)11(3)17(21)8-15(13)19/h9-12,17-18,21-22H,5-8H2,1-4H3/b14-9+/t11-,12+,17+,18+,19-/m1/s1	CC(C)C1=C2C[C@H](O)[C@H](C)[C@@H]3CCC(=O)/C3=C/[C@@]2(C)[C@@H](O)C1	Diterpenoids	CC(C)C1=C2C[C@H](O)[C@H](C)[C@@H]3CCC(O)/C3=C/[C@@]2(C)[C@@H](O)C1	CC(C)C1CCC2(C)CC3CCCC3C(C)CCC12	19
TKC002955	C20H32O3	InChI=1S/C20H32O3/c1-13-6-7-17-19(3,4)18(21)8-10-20(17,5)15(13)12-16-14(2)9-11-22-23-16/h9,15-18,21H,1,6-8,10-12H2,2-5H3	C=C1CCC2C(C)(C)C(O)CCC2(C)C1CC1OOCC=C1C	Diterpenoids	C=C1CCC2C(C)(C)C(O)CCC2(C)C1CCC(C)=CCO	CCC(C)CCC1C(C)CCC2C(C)(C)CCCC12C	20
TKC002959	C20H26O5	InChI=1S/C20H26O5/c1-13(9-16-10-14(2)11-19(22)23-16)7-6-8-15(3)17-12-18(21)20(4,5)25-24-17/h8-9,11-12,16H,6-7,10H2,1-5H3/b13-9+,15-8+	CC1=CC(=O)OC(/C=C(\C)CC/C=C(\C)C2=CC(=O)C(C)(C)OO2)C1	Diterpenoids	C/C(=C\C(O)CC(C)CCO)CC/C=C(\C)C(O)=CC(O)C(C)C	CCC(C)CCCC(C)CCCC(C)CCCC(C)C	20
TKC002961	C20H30O4	InChI=1S/C20H30O4/c1-13(2)16-7-6-15-12-19(14(3)4)10-11-20(15,24-23-19)18(16,5)9-8-17(21)22/h12,14,16H,1,6-11H2,2-5H3,(H,21,22)/t16-,18-,19-,20-/m0/s1	C=C(C)[C@@H]1CCC2=C[C@]3(C(C)C)CC[C@@]2(OO3)[C@@]1(C)CCC(=O)O	Diterpenoids	C=C(C)[C@@H]1CCC2=C[C@](O)(C(C)C)CCC2[C@@]1(C)CCCO	CCCC1(C)C(C(C)C)CCC2CC(C(C)C)CCC21	20
TKC167375	C38H51NO13	InChI=1S/C38H51NO13/c1-9-39-17-35(18-45-5)24(49-19(2)40)15-25(46-6)37-23-16-36(51-20(3)41)32(50-34(44)22-13-11-10-12-14-22)26(23)38(52-21(4)42,31(43)33(36)48-8)27(30(37)39)28(47-7)29(35)37/h10-14,23-33,43H,9,15-18H2,1-8H3/t23-,24-,25+,26+,27+,28+,29-,30-,31+,32-,33+,35-,36-,37+,38+/m1/s1	CCN1C[C@]2(COC)[C@H]3[C@@H](OC)[C@H]4[C@@H]1[C@]3([C@@H](OC)C[C@H]2OC(C)=O)[C@@H]1C[C@@]2(OC(C)=O)[C@H](OC(=O)c3ccccc3)[C@H]1[C@@]4(OC(C)=O)[C@@H](O)[C@@H]2OC	Diterpenoids	C[C@@]1(CO)[C@H](O)C[C@H](O)[C@]23C[C@H]([C@H](O)[C@H]12)[C@@]1(O)[C@@H]2[C@@H](O)[C@](O)(C[C@H]23)[C@@H](O)[C@@H]1O	CC1(C)CCCC23CC(CC12)C1CCC2CC1C3C2	19
TKC002963	C20H34O3	InChI=1S/C20H34O3/c1-14-6-7-15-16(9-12-19(15,4)11-8-14)20(5)13-10-17(22-23-20)18(2,3)21/h8,15-17,21H,6-7,9-13H2,1-5H3	CC1=CCC2(C)CCC(C3(C)CCC(C(C)(C)O)OO3)C2CC1	Diterpenoids	CC1=CCC2(C)CCC(C(C)(O)CCCC(C)(C)O)C2CC1	CC(C)CCCC(C)C1CCC2(C)CCC(C)CCC12	20
TKC186175	C20H30O5	InChI=1S/C20H30O5/c1-9-10-7-11(21)15-19(4)12(18(2,3)6-5-13(19)22)8-14(23)20(15,16(9)24)17(10)25/h10-15,17,21-23,25H,1,5-8H2,2-4H3/t10-,11-,12+,13+,14+,15-,17+,19-,20+/m0/s1	C=C1C(=O)[C@@]23[C@H](O)C[C@@H]4C(C)(C)CC[C@@H](O)[C@@]4(C)[C@@H]2[C@@H](O)C[C@@H]1[C@H]3O	Diterpenoids	C=C1C(O)[C@@]23[C@H](O)C[C@@H]4C(C)(C)CC[C@@H](O)[C@@]4(C)[C@@H]2[C@@H](O)C[C@@H]1[C@H]3O	CC1CC23CCC4C(C)(C)CCCC4(C)C2CCC1C3	20
TKC002964	C21H28O8	InChI=1S/C21H28O8/c1-10-12-7-13(23)14-19(8-12,16(10)24)21(26)17(25)15-18(3,9-27-11(2)22)5-4-6-20(14,15)28-29-21/h12-15,17,23,25-26H,1,4-9H2,2-3H3	C=C1C(=O)C23CC1CC(O)C2C12CCCC(C)(COC(C)=O)C1C(O)C3(O)OO2	Diterpenoids	C=C1C2CC(O)C3C4(O)CCCC(C)(CO)C4C(O)C(O)C3(C2)C1O	CC1CC23CCC4C(CCCC4(C)C)C2CCC1C3	19
TKC108114	C31H38O9	InChI=1S/C31H38O9/c1-18-12-13-22(39-27(35)21-10-8-7-9-11-21)24-28(4)14-15-31(16-23(34)36-17-31)40-30(28,6)26(38-20(3)33)25(29(18,24)5)37-19(2)32/h7-12,22,24-26H,13-17H2,1-6H3/t22-,24-,25+,26+,28-,29+,30+,31+/m1/s1	CC(=O)O[C@H]1[C@H](OC(C)=O)[C@]2(C)O[C@]3(CC[C@]2(C)[C@H]2[C@H](OC(=O)c4ccccc4)CC=C(C)[C@]12C)COC(=O)C3	Diterpenoids	CC1=CC[C@@H](O)[C@H]2[C@@]1(C)[C@@H](O)[C@H](O)[C@](C)(O)[C@]2(C)CC[C@](C)(O)CCO	CCC(C)CCC1(C)C(C)CCC2(C)C(C)CCCC12	20
TKC002965	C20H30O7	InChI=1S/C20H30O7/c1-12-6-14(23)16-17(2,10-21)7-13(22)8-18(16,3)20(12)5-4-19(26-27-20)9-15(24)25-11-19/h13-14,16,21-23H,1,4-11H2,2-3H3/t13-,14-,16-,17+,18-,19-,20+/m0/s1	C=C1C[C@H](O)[C@H]2[C@@](C)(CO)C[C@H](O)C[C@]2(C)[C@@]12CC[C@]1(COC(=O)C1)OO2	Diterpenoids	C=C1C[C@H](O)[C@H]2[C@@](C)(CO)C[C@H](O)C[C@]2(C)[C@@]1(O)CCC(C)CCO	CCC(C)CCC1C(C)CCC2C(C)(C)CCCC12C	20
TKC002966	C22H32O8	InChI=1S/C22H32O8/c1-13-7-16(25)18-19(3,11-27-14(2)23)8-15(24)9-20(18,4)22(13)6-5-21(29-30-22)10-17(26)28-12-21/h15-16,18,24-25H,1,5-12H2,2-4H3	C=C1CC(O)C2C(C)(COC(C)=O)CC(O)CC2(C)C12CCC1(COC(=O)C1)OO2	Diterpenoids	C=C1CC(O)C2C(C)(CO)CC(O)CC2(C)C1(O)CCC(C)CCO	CCC(C)CCC1C(C)CCC2C(C)(C)CCCC12C	20
TKC002967	C20H32O2	InChI=1S/C20H32O2/c1-12(2)13-6-8-19(4)15(21)10-18(3)11-16-20(5,22-16)9-7-14(18)17(13)19/h6,12,14-17,21H,7-11H2,1-5H3/t14-,15+,16-,17-,18+,19+,20+/m0/s1	CC(C)C1=CC[C@]2(C)[C@H](O)C[C@]3(C)C[C@@H]4O[C@]4(C)CC[C@H]3[C@H]12	Diterpenoids	CC(C)C1=CC[C@]2(C)[C@H](O)C[C@]3(C)CC[C@](C)(O)CC[C@H]3[C@H]12	CC1CCC2C3C(C(C)C)CCC3(C)CCC2(C)CC1	20
TKC002968	C20H30O2	InChI=1S/C20H30O2/c1-12(2)13-6-8-19(4)15(21)10-18(3)11-16-20(5,22-16)9-7-14(18)17(13)19/h6,12,14,16-17H,7-11H2,1-5H3/t14-,16-,17-,18+,19+,20+/m0/s1	CC(C)C1=CC[C@]2(C)C(=O)C[C@]3(C)C[C@@H]4O[C@]4(C)CC[C@H]3[C@H]12	Diterpenoids	CC(C)C1=CC[C@]2(C)C(O)C[C@]3(C)CC[C@](C)(O)CC[C@H]3[C@H]12	CC1CCC2C3C(C(C)C)CCC3(C)CCC2(C)CC1	20
TKC002971	C20H30O3	InChI=1S/C20H30O3/c1-12-10-23-18-13(12)4-6-15-14(18)5-7-16-19(15,2)9-8-17(22)20(16,3)11-21/h5,13,15-18,21-22H,1,4,6-11H2,2-3H3/t13-,15+,16-,17-,18-,19-,20-/m1/s1	C=C1CO[C@H]2C3=CC[C@@H]4[C@](C)(CC[C@@H](O)[C@]4(C)CO)[C@H]3CC[C@H]12	Diterpenoids	C=C(CO)[C@H]1CC[C@H]2C(=CC[C@@H]3[C@]2(C)CC[C@@H](O)[C@]3(C)CO)[C@@H]1O	CC(C)C1CCC2C(CCC3C(C)(C)CCCC23C)C1	20
TKC002978	C22H32O3	InChI=1S/C22H32O3/c1-5-24-20-22-10-6-9-21(4,13-25-20)19(22)8-7-15-11-16(14(2)3)18(23)12-17(15)22/h11-12,14,19-20,23H,5-10,13H2,1-4H3/t19-,20+,21+,22-/m0/s1	CCO[C@@H]1OC[C@@]2(C)CCC[C@@]13c1cc(O)c(C(C)C)cc1CC[C@@H]23	Diterpenoids	CC(C)c1cc2c(cc1O)[C@@]1(CO)CCC[C@](C)(CO)[C@@H]1CC2	CC(C)C1CCC2C(CCC3C(C)(C)CCCC23C)C1	20
TKC002980	C20H28O	InChI=1S/C20H28O/c1-13-12-21-17-11-16-14(10-15(13)17)6-7-18-19(2,3)8-5-9-20(16,18)4/h10-11,13,18H,5-9,12H2,1-4H3	CC1COc2cc3c(cc21)CCC1C(C)(C)CCCC31C	Diterpenoids	CC(CO)c1cc2c(cc1O)C1(C)CCCC(C)(C)C1CC2	CC(C)C1CCC2C(CCC3C(C)(C)CCCC23C)C1	20
TKC002982	C21H30O3	InChI=1S/C21H30O3/c1-12(2)13-9-14-15(10-16(13)22)21(4)8-6-7-20(3)11-24-18(19(20)21)17(14)23-5/h9-10,12,17-19,22H,6-8,11H2,1-5H3	COC1c2cc(C(C)C)c(O)cc2C2(C)CCCC3(C)COC1C32	Diterpenoids	CC(C)c1cc2c(cc1O)C1(C)CCCC(C)(CO)C1C(O)C2O	CC(C)C1CCC2C(CCC3C(C)(C)CCCC23C)C1	20
TKC002983	C20H28O3	InChI=1S/C20H28O3/c1-11(2)12-8-13-14(9-15(12)21)20(4)7-5-6-19(3)10-23-17(16(13)22)18(19)20/h8-9,11,16-18,21-22H,5-7,10H2,1-4H3/t16-,17+,18+,19+,20-/m1/s1	CC(C)c1cc2c(cc1O)[C@@]1(C)CCC[C@@]3(C)CO[C@@H]([C@@H]2O)[C@@H]31	Diterpenoids	CC(C)c1cc2c(cc1O)[C@@]1(C)CCC[C@@](C)(CO)[C@@H]1[C@@H](O)[C@@H]2O	CC(C)C1CCC2C(CCC3C(C)(C)CCCC23C)C1	20
TKC002986	C36H48O15	InChI=1S/C36H48O15/c1-16(2)22-12-23-24(46-18(4)38)13-26-34(8,9)36(43)11-10-35(26,15-45-36)27(23)28(42)29(22)51-33-32(49-21(7)41)31(48-20(6)40)30(47-19(5)39)25(50-33)14-44-17(3)37/h12,16,24-26,30-33,42-43H,10-11,13-15H2,1-9H3/t24-,25+,26-,30+,31-,32+,33-,35+,36-/m0/s1	CC(=O)OC[C@H]1O[C@@H](Oc2c(C(C)C)cc3c(c2O)[C@]24CC[C@](O)(OC2)C(C)(C)[C@@H]4C[C@@H]3OC(C)=O)[C@H](OC(C)=O)[C@@H](OC(C)=O)[C@@H]1OC(C)=O	Diterpenoids	CC(C)c1cc2c(c(O)c1O)[C@@]1(CO)CCC(O)C(C)(C)[C@@H]1C[C@@H]2O	CC(C)C1CCC2C(CCC3C(C)(C)CCCC23C)C1	20
TKC002990	C21H30O4	InChI=1S/C21H30O4/c1-12(2)14-10-13-6-7-15-19(3,4)21(23)9-8-20(15,11-25-21)16(13)17(22)18(14)24-5/h10,12,15,22-23H,6-9,11H2,1-5H3	COc1c(C(C)C)cc2c(c1O)C13CCC(O)(OC1)C(C)(C)C3CC2	Diterpenoids	CC(C)c1cc2c(c(O)c1O)C1(CO)CCC(O)C(C)(C)C1CC2	CC(C)C1CCC2C(CCC3C(C)(C)CCCC23C)C1	20
TKC002991	C27H40O9	InChI=1S/C27H40O9/c1-14(12-34-24-23(31)22(30)21(29)19(11-28)36-24)16-9-15-5-6-20-25(2,3)27(32)8-7-26(20,13-35-27)17(15)10-18(16)33-4/h9-10,14,19-24,28-32H,5-8,11-13H2,1-4H3	COc1cc2c(cc1C(C)COC1OC(CO)C(O)C(O)C1O)CCC1C23CCC(O)(OC3)C1(C)C	Diterpenoids	CC(CO)c1cc2c(cc1O)C1(CO)CCC(O)C(C)(C)C1CC2	CC(C)C1CCC2C(CCC3C(C)(C)CCCC23C)C1	20
TKC002992	C21H30O4	InChI=1S/C21H30O4/c1-11(2)13-10-12-6-7-14-20(3,4)15-8-9-21(14,19(24-5)25-15)16(12)18(23)17(13)22/h10-11,14-15,19,22-23H,6-9H2,1-5H3/t14-,15-,19-,21+/m0/s1	CO[C@H]1O[C@H]2CC[C@@]13c1c(cc(C(C)C)c(O)c1O)CC[C@H]3C2(C)C	Diterpenoids	CC(C)c1cc2c(c(O)c1O)[C@@]1(CO)CC[C@H](O)C(C)(C)[C@@H]1CC2	CC(C)C1CCC2C(CCC3C(C)(C)CCCC23C)C1	20
TKC002994	C20H28O4	InChI=1S/C20H28O4/c1-10(2)11-8-12-13(15(22)14(11)21)20-7-5-6-19(3,4)18(20)16(23)17(12)24-9-20/h8,10,16-18,21-23H,5-7,9H2,1-4H3	CC(C)c1cc2c(c(O)c1O)C13CCCC(C)(C)C1C(O)C2OC3	Diterpenoids	CC(C)c1cc2c(c(O)c1O)C1(CO)CCCC(C)(C)C1C(O)C2O	CC(C)C1CCC2C(CCC3C(C)(C)CCCC23C)C1	20
TKC002995	C20H28O4	InChI=1S/C20H28O4/c1-11(9-21)12-7-13-14-8-15-19(2,3)5-4-6-20(15,10-24-14)16(13)18(23)17(12)22/h7,11,14-15,21-23H,4-6,8-10H2,1-3H3	CC(CO)c1cc2c(c(O)c1O)C13CCCC(C)(C)C1CC2OC3	Diterpenoids	CC(CO)c1cc2c(c(O)c1O)C1(CO)CCCC(C)(C)C1CC2O	CC(C)C1CCC2C(CCC3C(C)(C)CCCC23C)C1	20
TKC002997	C20H28O2	InChI=1S/C20H28O2/c1-11(2)13-10-12-6-7-14-19(3,4)9-8-15-20(14,5)16(12)18(22-15)17(13)21/h10-11,14-15,21H,6-9H2,1-5H3/t14-,15+,20+/m0/s1	CC(C)c1cc2c3c(c1O)O[C@@H]1CCC(C)(C)[C@H](CC2)[C@@]31C	Diterpenoids	CC(C)c1cc2c(c(O)c1O)[C@@]1(C)[C@H](O)CCC(C)(C)[C@@H]1CC2	CC(C)C1CCC2C(CCC3C(C)(C)CCCC23C)C1	20
TKC002998	C20H28O2	InChI=1S/C20H28O2/c1-12(2)13-8-14-15(9-16(13)21)20-7-5-6-19(3,4)18(20)10-17(14)22-11-20/h8-9,12,17-18,21H,5-7,10-11H2,1-4H3/t17-,18-,20-/m0/s1	CC(C)c1cc2c(cc1O)[C@@]13CCCC(C)(C)[C@@H]1C[C@@H]2OC3	Diterpenoids	CC(C)c1cc2c(cc1O)[C@@]1(CO)CCCC(C)(C)[C@@H]1C[C@@H]2O	CC(C)C1CCC2C(CCC3C(C)(C)CCCC23C)C1	20
TKC002999	C20H32O	InChI=1S/C20H32O/c1-14(2)19-11-12-20(21-19)15(13-19)7-8-16-17(3,4)9-6-10-18(16,20)5/h7,14,16H,6,8-13H2,1-5H3	CC(C)C12CCC3(O1)C(=CCC1C(C)(C)CCCC13C)C2	Diterpenoids	CC(C)C1(O)CCC2(O)C(=CCC3C(C)(C)CCCC32C)C1	CC(C)C1CCC2C(CCC3C(C)(C)CCCC23C)C1	20
TKC003001	C20H30O3	InChI=1S/C20H30O3/c1-12(2)13-11-20-9-6-15-18(3,16(20)10-14(13)23-20)7-5-8-19(15,4)17(21)22/h11-12,14-16H,5-10H2,1-4H3,(H,21,22)	CC(C)C1=CC23CCC4C(C)(C(=O)O)CCCC4(C)C2CC1O3	Diterpenoids	CC(C)C1=CC2(O)CCC3C(C)(CO)CCCC3(C)C2CC1O	CC(C)C1CCC2C(CCC3C(C)(C)CCCC23C)C1	20
TKC162311	C27H43NO7	InChI=1S/C27H43NO7/c1-7-28-12-25(13-31-3)9-8-18(33-5)27-16-10-15-17(32-4)11-26(30,19(16)21(15)34-6)20(24(27)28)22(23(25)27)35-14(2)29/h15-24,30H,7-13H2,1-6H3/t15-,16-,17+,18+,19-,20+,21+,22-,23-,24-,25+,26-,27+/m1/s1	CCN1C[C@]2(COC)CC[C@H](OC)[C@@]34[C@@H]5C[C@H]6[C@H](OC)[C@@H]5[C@](O)(C[C@@H]6OC)[C@@H]([C@@H](OC(C)=O)[C@H]23)[C@@H]14	Diterpenoids	C[C@]1(CO)CC[C@H](O)[C@]23C[C@H]([C@@H](O)[C@H]12)[C@@]1(O)C[C@H](O)[C@H]2C[C@@H]3[C@@H]1[C@H]2O	CC1(C)CCCC23CC(CC12)C1CCC2CC1C3C2	19
TKC123677	C21H32O3	InChI=1S/C21H32O3/c1-12(2)20-17-8-18(22)13(3)15-7-6-14(11-24-5)16(15)9-21(17,4)10-19(20)23/h12-13,15,18,22H,6-11H2,1-5H3/t13-,15+,18+,21+/m1/s1	COCC1=C2C[C@@]3(C)CC(=O)C(C(C)C)=C3C[C@H](O)[C@H](C)[C@@H]2CC1	Diterpenoids	CC(C)C1=C2C[C@H](O)[C@H](C)[C@@H]3CCC(CO)=C3C[C@@]2(C)CC1O	CC(C)C1CCC2(C)CC3C(C)CCC3C(C)CCC12	20
TKC003002	C20H28O3	InChI=1S/C20H28O3/c1-11(2)20-9-6-13-12(16(20)23-20)10-14-15-18(13,3)7-5-8-19(15,4)17(21)22-14/h10-11,13-16H,5-9H2,1-4H3/t13-,14-,15+,16-,18+,19+,20-/m0/s1	CC(C)[C@@]12CC[C@H]3C(=C[C@@H]4OC(=O)[C@]5(C)CCC[C@@]3(C)[C@@H]45)[C@@H]1O2	Diterpenoids	CC(C)[C@H]1CC[C@H]2C(=CC[C@H]3[C@](C)(CO)CCC[C@]23C)[C@@H]1O	CC(C)C1CCC2C(CCC3C(C)(C)CCCC23C)C1	20
TKC003004	C20H30O2	InChI=1S/C20H30O2/c1-12(2)14-6-8-18(4)15(14)10-13(3)11-17(21)20-16(18)7-9-19(20,5)22-20/h11-12,14-16H,6-10H2,1-5H3/b13-11-	C/C1=C/C(=O)C23OC2(C)CCC3C2(C)CCC(C(C)C)C2C1	Diterpenoids	C/C1=C/C(O)C2C(CCC2(C)O)C2(C)CCC(C(C)C)C2C1	CC1CCC2C(C)CCC2C2(C)CCC(C(C)C)C2C1	20
TKC003005	C20H30O3	InChI=1S/C20H30O3/c1-16-5-3-15-18(11-16,8-7-16)6-4-14-17(2,12-21)20(22)10-9-19(14,15)13-23-20/h7-8,14-15,21-22H,3-6,9-13H2,1-2H3/t14-,15-,16-,17-,18+,19+,20-/m0/s1	C[C@@]12C=C[C@]3(CC[C@@H]4[C@]5(CC[C@](O)(OC5)[C@@]4(C)CO)[C@H]3CC1)C2	Diterpenoids	C[C@@]12C=C[C@]3(CC[C@@H]4[C@](CO)(CCC(O)[C@@]4(C)CO)[C@H]3CC1)C2	CC12CCC3C(CCC4C(C)(C)CCCC43C)(CC1)C2	20
TKC003007	C20H30O4	InChI=1S/C20H30O4/c1-16-5-3-14-18(10-16,8-7-16)6-4-13-17(2,11-21)20(23)15(22)9-19(13,14)12-24-20/h7-8,13-15,21-23H,3-6,9-12H2,1-2H3/t13-,14-,15+,16-,17-,18+,19+,20-/m0/s1	C[C@@]12C=C[C@]3(CC[C@@H]4[C@@]5(CO[C@@](O)([C@H](O)C5)[C@@]4(C)CO)[C@H]3CC1)C2	Diterpenoids	C[C@@]12C=C[C@]3(CC[C@@H]4[C@](CO)(C[C@@H](O)C(O)[C@@]4(C)CO)[C@H]3CC1)C2	CC12CCC3C(CCC4C(C)(C)CCCC43C)(CC1)C2	20
TKC003008	C20H30O2	InChI=1S/C20H30O2/c1-16(2)14-5-7-18-9-8-17(3,12-18)6-4-15(18)19(14)10-11-20(16,21)22-13-19/h8-9,14-15,21H,4-7,10-13H2,1-3H3/t14-,15-,17-,18+,19+,20-/m0/s1	CC1(C)[C@@H]2CC[C@]34C=C[C@](C)(CC[C@@H]3[C@@]23CC[C@]1(O)OC3)C4	Diterpenoids	CC1(C)C(O)CC[C@@]2(CO)[C@H]1CC[C@]13C=C[C@](C)(CC[C@@H]12)C3	CC12CCC3C(CCC4C(C)(C)CCCC43C)(CC1)C2	20
TKC003010	C40H50O6	InChI=1S/C40H50O6/c1-38(2)12-4-13-39(3)35(38)11-14-40-19-27(7-10-36(39)40)29(20-40)22-42-37-30(16-26-6-9-32-34(18-26)46-24-44-32)28(21-41-37)15-25-5-8-31-33(17-25)45-23-43-31/h5-6,8-9,17-18,20,27-28,30,35-37H,4,7,10-16,19,21-24H2,1-3H3/t27-,28-,30+,35+,36-,37?,39+,40-/m0/s1	CC1(C)CCC[C@]2(C)[C@@H]1CC[C@]13C=C(COC4OC[C@H](Cc5ccc6c(c5)OCO6)[C@H]4Cc4ccc5c(c4)OCO5)[C@@H](CC[C@H]12)C3	Diterpenoids	CC1(C)CCC[C@]2(C)[C@@H]1CC[C@]13C=C(CO)[C@@H](CC[C@H]12)C3	CC1CC23CCC4C(C)(C)CCCC4(C)C2CCC1C3	20
TKC176698	C20H30O3	InChI=1S/C20H30O3/c1-6-13(2)7-9-16-14(3)8-10-17-19(16,4)11-15(21)12-20(17,5)18(22)23/h6-7,15-17,21H,1,3,8-12H2,2,4-5H3,(H,22,23)/b13-7-/t15-,16-,17+,19+,20+/m1/s1	C=C/C(C)=C\C[C@@H]1C(=C)CC[C@H]2[C@@]1(C)C[C@@H](O)C[C@]2(C)C(=O)O	Diterpenoids	C=C/C(C)=C\C[C@@H]1C(=C)CC[C@@H]2[C@@](C)(CO)C[C@H](O)C[C@@]12C	CCC(C)CCC1C(C)CCC2C(C)(C)CCCC12C	20
TKC003011	C20H28O3	InChI=1S/C20H28O3/c1-12-6-5-8-19(3)16(20(4)9-7-17(19)23-20)11-14-13(2)18(21)22-15(14)10-12/h6,15-17H,5,7-11H2,1-4H3/b12-6-/t15-,16-,17-,19-,20+/m1/s1	CC1=C2C[C@@H]3[C@@](C)(CC/C=C(/C)C[C@H]2OC1=O)[C@H]1CC[C@]3(C)O1	Diterpenoids	CC(CO)=C1CC/C(C)=C\CC[C@@]2(C)[C@H](O)CC[C@](C)(O)[C@@H]2C1	CC1CCCC2(C)CCCC(C)C2CC(C(C)C)CC1	20
TKC003013	C20H26O2	InChI=1S/C20H26O2/c1-12-6-8-15-16(20(15,4)5)10-14(3)19(21)18-11-13(2)17(22-18)9-7-12/h7,10-11,15-16H,6,8-9H2,1-5H3/b12-7+,14-10+	C/C1=C\Cc2oc(cc2C)C(=O)/C(C)=C/C2C(CC1)C2(C)C	Diterpenoids	CC1=C(O)C/C=C(\C)CCC2C(/C=C(\C)C(O)C(O)=C1)C2(C)C	CC1CCCC(C)CCC2C(CC(C)CCC1)C2(C)C	20
TKC003015	C28H40O10	InChI=1S/C28H40O10/c1-14-18-12-21(33-8)38-27(18,34-9)13-19-22(14)23(36-16(3)30)24(37-17(4)31)28(32)25(5,6)11-10-20(26(19,28)7)35-15(2)29/h12,19-24,32H,1,10-11,13H2,2-9H3	C=C1C2=CC(OC)OC2(OC)CC2C1C(OC(C)=O)C(OC(C)=O)C1(O)C(C)(C)CCC(OC(C)=O)C21C	Diterpenoids	C=C1C(CCO)C(O)CC2C1C(O)C(O)C1(O)C(C)(C)CCC(O)C21C	CCC1CCC2C(CCC3C(C)(C)CCCC23C)C1C	20
TKC185917	C20H32O3	InChI=1S/C20H32O3/c1-16(2)11-12-20(23)18(4)8-6-10-19(15-22)9-5-7-17(3)13-14-21/h9,11,13,15,18,21H,5-8,10,12,14H2,1-4H3/b17-13-,19-9+/t18-/m1/s1	CC(C)=CCC(=O)[C@H](C)CCC/C(C=O)=C\CC/C(C)=C\CO	Diterpenoids	CC(C)=CCC(O)[C@H](C)CCC/C(=C\CC/C(C)=C\CO)CO	CCC(C)CCCC(C)CCCC(C)CCCC(C)C	20
TKC003019	C24H32O6	InChI=1S/C24H32O6/c1-13-16-7-9-24(27)22(4,5)20(29-14(2)25)12-21(30-15(3)26)23(24,6)18(16)11-19-17(13)8-10-28-19/h11,20-21,27H,7-10,12H2,1-6H3/t20-,21+,23+,24-/m1/s1	CC(=O)O[C@H]1C[C@@H](OC(C)=O)C(C)(C)[C@]2(O)CCc3c(cc4c(c3C)CCO4)[C@@]12C	Diterpenoids	Cc1c(CCO)c(O)cc2c1CC[C@@]1(O)C(C)(C)[C@H](O)C[C@H](O)[C@]21C	CCC1CCC2C(CCC3C(C)(C)CCCC23C)C1C	20
TKC108173	C31H40O11	InChI=1S/C31H40O11/c1-15-19(34)13-31(38)26(41-27(37)18-10-8-7-9-11-18)24-29(6,25(36)23(35)22(15)28(31,4)5)20(40-16(2)32)12-21-30(24,14-39-21)42-17(3)33/h7-11,19-21,23-26,34-36,38H,12-14H2,1-6H3/t19-,20-,21-,23+,24-,25-,26-,29+,30-,31+/m0/s1	CC(=O)O[C@H]1C[C@@H]2OC[C@@]2(OC(C)=O)[C@H]2[C@H](OC(=O)c3ccccc3)[C@]3(O)C[C@H](O)C(C)=C([C@@H](O)[C@H](O)[C@]12C)C3(C)C	Diterpenoids	CC1=C2[C@@H](O)[C@H](O)[C@@]3(C)[C@H]([C@H](O)[C@](O)(C[C@@H]1O)C2(C)C)[C@](O)(CO)[C@@H](O)C[C@@H]3O	CC1CCCC2(C)CCC3C(C)CCC(CC12)C3(C)C	20
TKC003020	C20H32O4	InChI=1S/C20H32O4/c1-11-12-5-7-24-15(12)8-13-18(11)14(22)9-16-19(13,2)6-4-17(23)20(16,3)10-21/h5,11,13-18,21-23H,4,6-10H2,1-3H3	CC1C2=CCOC2CC2C1C(O)CC1C(C)(CO)C(O)CCC21C	Diterpenoids	CC1C(CCO)C(O)CC2C1C(O)CC1C(C)(CO)C(O)CCC21C	CCC1CCC2C(CCC3C(C)(C)CCCC23C)C1C	20
TKC187026	C20H32O2	InChI=1S/C20H32O2/c1-14(2)18-13-12-16(4)9-6-8-15(3)10-7-11-17(5)19(21)20(18)22/h8,11-14,19-22H,6-7,9-10H2,1-5H3/b15-8+,16-12+,17-11+,18-13-/t19-,20-/m0/s1	C/C1=C\C=C(\C(C)C)[C@H](O)[C@@H](O)/C(C)=C/CC/C(C)=C/CC1	Diterpenoids	C/C1=C\C=C(\C(C)C)[C@H](O)[C@@H](O)/C(C)=C/CC/C(C)=C/CC1	CC1CCCC(C)CCC(C(C)C)CCC(C)CCC1	20
TKC165760	C28H38N2O4	InChI=1S/C28H38N2O4/c1-18(2)22-10-8-19(3)23-15-25(33-26(31)11-9-21-16-30(6)17-29-21)27(5)12-13-28(32-7,34-27)20(4)14-24(22)23/h8-9,11-14,16-18,22-25H,10,15H2,1-7H3/b11-9+,20-14-/t22-,23+,24-,25+,27+,28-/m1/s1	CO[C@]12C=C[C@](C)(O1)[C@@H](OC(=O)/C=C/c1cn(C)cn1)C[C@H]1C(C)=CC[C@H](C(C)C)[C@H]1/C=C\2C	Diterpenoids	CC1=CC[C@H](C(C)C)[C@H]2/C=C(/C)C(O)CC[C@](C)(O)[C@@H](O)C[C@@H]12	CC1CCCC(C)CC2C(C(C)C)CCC(C)C2CC1	20
TKC003021	C21H28O5	InChI=1S/C21H28O5/c1-11-12-5-6-14-20(2,19(23)24-3)7-4-8-21(14)10-25-18(16(12)21)17-13(11)9-15(22)26-17/h9,11-12,14,16-18H,4-8,10H2,1-3H3/t11-,12+,14+,16-,17?,18-,20-,21-/m1/s1	COC(=O)[C@]1(C)CCC[C@@]23CO[C@H]4C5OC(=O)C=C5[C@H](C)[C@H](CC[C@H]21)[C@H]43	Diterpenoids	C[C@H]1C(=CCO)C(O)[C@H](O)[C@H]2[C@H]1CC[C@H]1[C@](C)(CO)CCC[C@]21CO	CCC1CCC2C(CCC3C(C)(C)CCCC23C)C1C	20
TKC003023	C20H34O3	InChI=1S/C20H34O3/c1-14-7-6-8-15(2)17(21)11-12-20(5)18(22)13-16(10-9-14)19(3,4)23-20/h7,16-18,21-22H,2,6,8-13H2,1,3-5H3/b14-7+/t16-,17-,18-,20-/m1/s1	C=C1CC/C=C(\C)CC[C@@H]2C[C@@H](O)[C@@](C)(CC[C@H]1O)OC2(C)C	Diterpenoids	C=C1CC/C=C(\C)CC[C@@H](C(C)(C)O)C[C@@H](O)[C@](C)(O)CC[C@H]1O	CC1CCCC(C)CCC(C(C)C)CCC(C)CCC1	20
TKC120010	C36H58O6	InChI=1S/C36H58O6/c1-7-8-9-10-11-12-13-14-15-16-17-18-23(2)33(40)42-22-26-20-27-29-28(34(29,5)6)19-25(4)35(32(27)39)21-24(3)30(37)36(35,41)31(26)38/h20-21,23,25,27-31,37-38,41H,7-19,22H2,1-6H3/t23?,25-,27-,28+,29-,30+,31-,35?,36+/m0/s1	CCCCCCCCCCCCCC(C)C(=O)OCC1=C[C@@H]2C(=O)C3(C=C(C)[C@@H](O)[C@@]3(O)[C@H]1O)[C@@H](C)C[C@@H]1[C@H]2C1(C)C	Diterpenoids	CC1=CC23C(O)[C@@H](C=C(CO)[C@H](O)[C@]2(O)[C@@H]1O)[C@H]1[C@@H](C[C@@H]3C)C1(C)C	CC1CC2CC3(CC(C)CC3C1)C(C)CC1C2C1(C)C	20
TKC003024	C22H36O4	InChI=1S/C22H36O4/c1-15-8-7-9-16(2)19(24)12-13-22(6)20(25-17(3)23)14-18(11-10-15)21(4,5)26-22/h8,18-20,24H,2,7,9-14H2,1,3-6H3/b15-8+/t18-,19-,20-,22-/m1/s1	C=C1CC/C=C(\C)CC[C@@H]2C[C@@H](OC(C)=O)[C@@](C)(CC[C@H]1O)OC2(C)C	Diterpenoids	C=C1CC/C=C(\C)CC[C@@H](C(C)(C)O)C[C@@H](O)[C@](C)(O)CC[C@H]1O	CC1CCCC(C)CCC(C(C)C)CCC(C)CCC1	20
TKC003028	C24H38O5	InChI=1S/C24H38O5/c1-16-8-11-20(23(5,6)28-19(4)26)12-9-17(2)14-21(27-18(3)25)15-24(7)22(29-24)13-10-16/h8,14,20-22H,9-13,15H2,1-7H3/b16-8+,17-14-	CC(=O)OC1/C=C(/C)CCC(C(C)(C)OC(C)=O)C/C=C(\C)CCC2OC2(C)C1	Diterpenoids	C/C1=C/C(O)CC(C)C(O)CC/C(C)=C/CC(C(C)(C)O)CC1	CC1CCCC(C)CCC(C(C)C)CCC(C)CCC1	20
TKC003029	C20H34O3	InChI=1S/C20H34O3/c1-14(2)16-8-6-15(3)7-9-17-20(5,22)13-11-18(23-17)19(4,21)12-10-16/h6,8,14,17-18,21-22H,7,9-13H2,1-5H3/b15-6+,16-8+	C/C1=C\C=C(\C(C)C)CCC(C)(O)C2CCC(C)(O)C(CC1)O2	Diterpenoids	C/C1=C\C=C(\C(C)C)CCC(C)(O)C(O)CCC(C)(O)C(O)CC1	CC1CCCC(C)CCC(C(C)C)CCC(C)CCC1	20
TKC108204	C20H30O	InChI=1S/C20H30O/c1-14(2)19-17-10-9-15(3)7-6-8-16(4)11-12-20(17,5)13-18(19)21/h7,11,17H,6,8-10,12-13H2,1-5H3/b15-7+,16-11+/t17-,20-/m1/s1	CC(C)=C1C(=O)C[C@@]2(C)C/C=C(\C)CC/C=C(\C)CC[C@H]12	Diterpenoids	CC(C)=C1C(O)C[C@@]2(C)C/C=C(\C)CC/C=C(\C)CC[C@H]12	CC1CCCC(C)CCC2(C)CCC(C(C)C)C2CC1	20
TKC003031	C20H34O3	InChI=1S/C20H34O3/c1-14(2)16-8-6-15(3)7-9-18-19(4,22)12-11-17(21)20(5,23-18)13-10-16/h6,8,14,17-18,21-22H,7,9-13H2,1-5H3/b15-6+,16-8+	C/C1=C\C=C(\C(C)C)CCC2(C)OC(CC1)C(C)(O)CCC2O	Diterpenoids	C/C1=C\C=C(\C(C)C)CCC(C)(O)C(O)CCC(C)(O)C(O)CC1	CC1CCCC(C)CCC(C(C)C)CCC(C)CCC1	20
TKC003032	C22H36O4	InChI=1S/C22H36O4/c1-15(2)18-9-7-16(3)8-10-20-22(6,25-17(4)23)14-12-19(24)21(5,26-20)13-11-18/h7,9,15,19-20,24H,8,10-14H2,1-6H3/b16-7+,18-9+	CC(=O)OC1(C)CCC(O)C2(C)CC/C(C(C)C)=C\C=C(/C)CCC1O2	Diterpenoids	C/C1=C\C=C(\C(C)C)CCC(C)(O)C(O)CCC(C)(O)C(O)CC1	CC1CCCC(C)CCC(C(C)C)CCC(C)CCC1	20
TKC003033	C20H34O3	InChI=1S/C20H34O3/c1-14(2)16-8-6-15(3)7-9-17(21)20(5)13-11-18(23-20)19(4,22)12-10-16/h6,8,14,17-18,21-22H,7,9-13H2,1-5H3/b15-6-,16-8?	C/C1=C/C=C(C(C)C)CCC(C)(O)C2CCC(C)(O2)C(O)CC1	Diterpenoids	C/C1=C/C=C(C(C)C)CCC(C)(O)C(O)CCC(C)(O)C(O)CC1	CC1CCCC(C)CCC(C(C)C)CCC(C)CCC1	20
TKC003034	C22H36O4	InChI=1S/C22H36O4/c1-15(2)18-9-7-16(3)8-10-20(25-17(4)23)22(6)14-12-19(26-22)21(5,24)13-11-18/h7,9,15,19-20,24H,8,10-14H2,1-6H3/b16-7-,18-9?	CC(=O)OC1CC/C(C)=C\C=C(C(C)C)CCC(C)(O)C2CCC1(C)O2	Diterpenoids	C/C1=C/C=C(C(C)C)CCC(C)(O)C(O)CCC(C)(O)C(O)CC1	CC1CCCC(C)CCC(C(C)C)CCC(C)CCC1	20
TKC003036	C20H34O3	InChI=1S/C20H34O3/c1-15(2)16-7-12-18(3,22)10-6-11-19(4)13-9-17(21)20(5,23-19)14-8-16/h6-7,11-12,15-17,21-22H,8-10,13-14H2,1-5H3/b11-6+,12-7+	CC(C)C1/C=C/C(C)(O)C/C=C/C2(C)CCC(O)C(C)(CC1)O2	Diterpenoids	CC(C)C1/C=C/C(C)(O)C/C=C/C(C)(O)CCC(O)C(C)(O)CC1	CC1CCCC(C)CCC(C(C)C)CCC(C)CCC1	20
TKC003038	C20H34O3	InChI=1S/C20H34O3/c1-14(2)16-8-11-19(4,22)12-10-17(21)15(3)6-7-18-20(5,23-18)13-9-16/h8,11,14,16-18,21-22H,3,6-7,9-10,12-13H2,1-2,4-5H3/b11-8+/t16-,17-,18-,19-,20-/m0/s1	C=C1CC[C@@H]2O[C@@]2(C)CC[C@@H](C(C)C)/C=C/[C@](C)(O)CC[C@@H]1O	Diterpenoids	C=C1CCC[C@@](C)(O)CC[C@@H](C(C)C)/C=C/[C@](C)(O)CC[C@@H]1O	CC1CCCC(C)CCC(C(C)C)CCC(C)CCC1	20
TKC003040	C22H38O4	InChI=1S/C22H38O4/c1-6-25-21(5)13-15-22(17(2)3)14-12-20(4,24)11-7-8-18(16-23)9-10-19(21)26-22/h8,12,14,17,19,23-24H,6-7,9-11,13,15-16H2,1-5H3/b14-12+,18-8-	CCOC1(C)CCC2(C(C)C)/C=C/C(C)(O)CC/C=C(\CO)CCC1O2	Diterpenoids	CC(C)C1(O)/C=C/C(C)(O)CC/C=C(\CO)CCC(O)C(C)(O)CC1	CC1CCCC(C)CCC(C(C)C)CCC(C)CCC1	20
TKC003046	C20H32O	InChI=1S/C20H32O/c1-16-7-5-9-17(2)11-13-20(19(4)15-21)14-12-18(3)10-6-8-16/h7,10-11,20-21H,4-6,8-9,12-15H2,1-3H3/b16-7-,17-11-,18-10-/t20-/m0/s1	C=C(CO)[C@H]1C/C=C(/C)CC/C=C(/C)CC/C=C(/C)CC1	Diterpenoids	C=C(CO)[C@H]1C/C=C(/C)CC/C=C(/C)CC/C=C(/C)CC1	CC1CCCC(C)CCC(C(C)C)CCC(C)CCC1	20
TKC003042	C21H34O5	InChI=1S/C21H34O5/c1-15(2)21-13-11-19(3,23)10-6-7-16(18(22)25-5)8-9-17(26-21)20(4,24)12-14-21/h7,11,13,15,17,23-24H,6,8-10,12,14H2,1-5H3/b13-11+,16-7-/t17-,19+,20-,21-/m0/s1	COC(=O)/C1=C\CC[C@@](C)(O)/C=C/[C@@]2(C(C)C)CC[C@](C)(O)[C@H](CC1)O2	Diterpenoids	CC(C)[C@]1(O)/C=C/[C@](C)(O)CC/C=C(\CO)CC[C@H](O)[C@@](C)(O)CC1	CC1CCCC(C)CCC(C(C)C)CCC(C)CCC1	20
TKC003043	C20H34O4	InChI=1S/C20H34O4/c1-15(2)20-12-10-18(3,22)9-5-6-16(14-21)7-8-17(24-20)19(4,23)11-13-20/h6,10,12,15,17,21-23H,5,7-9,11,13-14H2,1-4H3/b12-10+,16-6-/t17-,18-,19-,20-/m0/s1	CC(C)[C@@]12/C=C/[C@@](C)(O)CC/C=C(\CO)CC[C@H](O1)[C@@](C)(O)CC2	Diterpenoids	CC(C)[C@]1(O)/C=C/[C@@](C)(O)CC/C=C(\CO)CC[C@H](O)[C@@](C)(O)CC1	CC1CCCC(C)CCC(C(C)C)CCC(C)CCC1	20
TKC181665	C20H32O2	InChI=1S/C20H32O2/c1-14(2)20(22)12-11-19(5)10-9-15(3)7-6-8-16(4)17(21)13-18(19)20/h8-9,14,18,22H,6-7,10-13H2,1-5H3/b15-9+,16-8-/t18-,19+,20-/m0/s1	C/C1=C/CC/C(C)=C/C[C@]2(C)CC[C@](O)(C(C)C)[C@H]2CC1=O	Diterpenoids	C/C1=C/CC/C(C)=C/C[C@]2(C)CC[C@](O)(C(C)C)[C@H]2CC1O	CC1CCCC(C)CCC2(C)CCC(C(C)C)C2CC1	20
TKC003049	C20H34O4	InChI=1S/C20H34O4/c1-15(2)20-12-10-18(3,23)9-5-6-16(14-21)7-8-17(22)19(4,24-20)11-13-20/h6,10,12,15,17,21-23H,5,7-9,11,13-14H2,1-4H3/b12-10+,16-6-/t17-,18-,19-,20-/m0/s1	CC(C)[C@]12/C=C/[C@@](C)(O)CC/C=C(\CO)CC[C@H](O)[C@](C)(CC1)O2	Diterpenoids	CC(C)[C@]1(O)/C=C/[C@@](C)(O)CC/C=C(\CO)CC[C@H](O)[C@@](C)(O)CC1	CC1CCCC(C)CCC(C(C)C)CCC(C)CCC1	20
TKC003050	C21H34O5	InChI=1S/C21H34O5/c1-15(2)21-13-11-19(3,24)10-6-7-16(18(23)25-5)8-9-17(22)20(4,26-21)12-14-21/h7,11,13,15,17,22,24H,6,8-10,12,14H2,1-5H3/b13-11+,16-7-/t17-,19-,20-,21-/m0/s1	COC(=O)/C1=C\CC[C@](C)(O)/C=C/[C@@]2(C(C)C)CC[C@](C)(O2)[C@@H](O)CC1	Diterpenoids	CC(C)[C@]1(O)/C=C/[C@@](C)(O)CC/C=C(\CO)CC[C@H](O)[C@@](C)(O)CC1	CC1CCCC(C)CCC(C(C)C)CCC(C)CCC1	20
TKC003052	C20H34O4	InChI=1S/C20H34O4/c1-14(2)20(23)11-10-19(4)17(22)9-8-16(13-21)7-5-6-15(3)12-18(20)24-19/h7,12,14,17-18,21-23H,5-6,8-11,13H2,1-4H3/b15-12+,16-7+	C/C1=C\C2OC(C)(CCC2(O)C(C)C)C(O)CC/C(CO)=C\CC1	Diterpenoids	C/C1=C\C(O)C(O)(C(C)C)CCC(C)(O)C(O)CC/C(CO)=C\CC1	CC1CCCC(C)CCC(C(C)C)CCC(C)CCC1	20
TKC003054	C22H35ClO4	InChI=1S/C22H35ClO4/c1-15-7-6-8-16(2)13-19-18(21(4,25)14-23)11-12-22(5,27-19)20(10-9-15)26-17(3)24/h7,13,18-20,25H,6,8-12,14H2,1-5H3/b15-7+,16-13+	CC(=O)OC1CC/C(C)=C/CC/C(C)=C/C2OC1(C)CCC2C(C)(O)CCl	Diterpenoids	C/C1=C\C(O)C(C(C)(O)CO)CCC(C)(O)C(O)CC/C(C)=C/CC1	CC1CCCC(C)CCC(C(C)C)CCC(C)CCC1	20
TKC120012	C29H36O6	InChI=1S/C29H36O6/c1-17-15-29(34-22(31)11-10-18-8-6-5-7-9-18)23(24(17)32)26-28(4,35-26)13-12-20-21(27(20,2)3)14-19(16-30)25(29)33/h5-11,14,17,20-21,23-24,26,30,32H,12-13,15-16H2,1-4H3/b11-10+,19-14+/t17-,20+,21-,23-,24-,26-,28-,29-/m1/s1	C[C@@H]1C[C@]2(OC(=O)/C=C/c3ccccc3)C(=O)/C(CO)=C/[C@@H]3[C@H](CC[C@@]4(C)O[C@@H]4[C@H]2[C@@H]1O)C3(C)C	Diterpenoids	C[C@@H]1CC[C@H]2[C@@H](/C=C(\CO)C(O)[C@@]3(O)C[C@@H](C)[C@@H](O)[C@@H]3[C@H]1O)C2(C)C	CC1CCC2C(CC(C)CC3CC(C)CC3C1)C2(C)C	20
TKC003061	C20H34O3	InChI=1S/C20H34O3/c1-14(2)20-12-11-18(4,23-20)16(21)9-8-15(3)7-6-10-19(5)17(13-20)22-19/h7,14,16-17,21H,6,8-13H2,1-5H3/b15-7-	C/C1=C/CCC2(C)OC2CC2(C(C)C)CCC(C)(O2)C(O)CC1	Diterpenoids	C/C1=C/CCC(C)C(O)CC(O)(C(C)C)CCC(C)(O)C(O)CC1	CC1CCCC(C)CCC(C(C)C)CCC(C)CCC1	20
TKC003062	C22H36O4	InChI=1S/C22H36O4/c1-15(2)22-13-12-21(6,26-22)18(24-17(4)23)10-9-16(3)8-7-11-20(5)19(14-22)25-20/h8,15,18-19H,7,9-14H2,1-6H3/b16-8-	CC(=O)OC1CC/C(C)=C\CCC2(C)OC2CC2(C(C)C)CCC1(C)O2	Diterpenoids	C/C1=C/CCC(C)C(O)CC(O)(C(C)C)CCC(C)(O)C(O)CC1	CC1CCCC(C)CCC(C(C)C)CCC(C)CCC1	20
TKC003064	C22H36O3	InChI=1S/C22H36O3/c1-15(2)19-12-13-22(6)21(24-18(5)23)11-10-16(3)8-7-9-17(4)14-20(19)25-22/h8,14-15,19-21H,7,9-13H2,1-6H3/b16-8-,17-14+	CC(=O)OC1CC/C(C)=C\CC/C(C)=C/C2OC1(C)CCC2C(C)C	Diterpenoids	C/C1=C/CC/C(C)=C/C(O)C(C(C)C)CCC(C)(O)C(O)CC1	CC1CCCC(C)CCC(C(C)C)CCC(C)CCC1	20
TKC003065	C20H34O2	InChI=1S/C20H34O2/c1-15(2)17-10-13-19(4,21)11-6-8-16(3)9-7-12-20(5)18(14-17)22-20/h9,18,21H,6-8,10-14H2,1-5H3/b16-9+	CC(C)=C1CCC(C)(O)CCC/C(C)=C/CCC2(C)OC2C1	Diterpenoids	CC(C)=C1CCC(C)(O)CCC/C(C)=C/CCC(C)C(O)C1	CC1CCCC(C)CCC(C(C)C)CCC(C)CCC1	20
TKC185938	C20H32O6	InChI=1S/C20H32O6/c1-9-7-19-8-12(21)20(26)14(13(22)16(24)17(20,2)3)18(4,25)11(19)6-5-10(9)15(19)23/h7,10-16,21-26H,5-6,8H2,1-4H3/t10-,11-,12+,13+,14-,15-,16-,18+,19-,20+/m0/s1	CC1=C[C@]23C[C@@H](O)[C@@]4(O)[C@@H]([C@@H](O)[C@H](O)C4(C)C)[C@](C)(O)[C@@H]2CC[C@@H]1[C@@H]3O	Diterpenoids	CC1=C[C@]23C[C@@H](O)[C@@]4(O)[C@@H]([C@@H](O)[C@H](O)C4(C)C)[C@](C)(O)[C@@H]2CC[C@@H]1[C@@H]3O	CC1CC23CCC4C(CCC4(C)C)C(C)C2CCC1C3	20
TKC003067	C20H34O2	InChI=1S/C20H34O2/c1-15-8-6-9-16(2)11-12-17-14-18(21)20(5,13-7-10-15)22-19(17,3)4/h9-10,17-18,21H,6-8,11-14H2,1-5H3/b15-10-,16-9-/t17-,18-,20+/m1/s1	C/C1=C/CC[C@]2(C)OC(C)(C)[C@H](CC/C(C)=C\CC1)C[C@H]2O	Diterpenoids	C/C1=C/CC[C@](C)(O)[C@H](O)C[C@H](C(C)(C)O)CC/C(C)=C\CC1	CC1CCCC(C)CCC(C(C)C)CCC(C)CCC1	20
TKC108257	C20H34O	InChI=1S/C20H34O/c1-7-19(5,21)14-11-16-15(2)9-10-17-18(3,4)12-8-13-20(16,17)6/h7,9,16-17,21H,1,8,10-14H2,2-6H3/t16-,17-,19-,20+/m1/s1	C=C[C@@](C)(O)CC[C@@H]1C(C)=CC[C@@H]2C(C)(C)CCC[C@@]12C	Diterpenoids	C=C[C@@](C)(O)CC[C@@H]1C(C)=CC[C@@H]2C(C)(C)CCC[C@@]12C	CCC(C)CCC1C(C)CCC2C(C)(C)CCCC12C	20
TKC003070	C20H34O2	InChI=1S/C20H34O2/c1-14(2)17-9-8-15(3)13-18-19(22-18)16(4)7-6-11-20(5,21)12-10-17/h7,13-14,17-19,21H,6,8-12H2,1-5H3/b15-13+,16-7+	C/C1=C\C2OC2/C(C)=C/CCC(C)(O)CCC(C(C)C)CC1	Diterpenoids	C/C1=C\CC(O)/C(C)=C/CCC(C)(O)CCC(C(C)C)CC1	CC1CCCC(C)CCC(C(C)C)CCC(C)CCC1	20
TKC003073	C24H34O4	InChI=1S/C24H34O4/c1-4-6-24(26)28-16-20-7-5-8-21-14-23(27-17-21)13-18(2)9-11-22(12-10-20)19(3)15-25/h7,9,14,17,22,25H,3-6,8,10-13,15-16H2,1-2H3/b18-9+,20-7-	C=C(CO)C1C/C=C(\C)Cc2cc(co2)CC/C=C(\COC(=O)CCC)CC1	Diterpenoids	C=C(CO)C1C/C=C(\C)CC(O)CC(=CO)CC/C=C(\CO)CC1	CC1CCCC(C)CCC(C(C)C)CCC(C)CCC1	20
TKC003080	C21H24O5	InChI=1S/C21H24O5/c1-12(2)14-5-6-15-9-16(26-20(15)22)7-13(3)8-17-11-18(21(23)24-4)19(10-14)25-17/h8-9,11,14,16H,1,5-7,10H2,2-4H3/b13-8+/t14-,16+/m1/s1	C=C(C)[C@@H]1CCC2=C[C@H](C/C(C)=C/c3cc(C(=O)OC)c(o3)C1)OC2=O	Diterpenoids	C=C(C)[C@@H]1CCC(CO)=CCC/C(C)=C/C(O)=CC(CO)=C(O)C1	CC1CCCC(C)CCC(C(C)C)CCC(C)CCC1	20
TKC003082	C20H30O2	InChI=1S/C20H30O2/c1-14-7-5-8-15(2)10-11-17-16(3)13-21-18(17)19-20(4,22-19)12-6-9-14/h8-9,18-19H,5-7,10-13H2,1-4H3/b14-9-,15-8-	CC1=C2CC/C(C)=C\CC/C(C)=C\CCC3(C)OC3C2OC1	Diterpenoids	C/C1=C/CCC(C)C(O)C(O)C(C(C)CO)CC/C(C)=C\CC1	CC1CCCC(C)CCC(C(C)C)CCC(C)CCC1	20
TKC003086	C21H30O3	InChI=1S/C21H30O3/c1-15-7-5-9-18(21(22)23-4)10-6-8-16(2)13-20-19(12-11-15)17(3)14-24-20/h7,10,13,20H,5-6,8-9,11-12,14H2,1-4H3/b15-7+,16-13+,18-10-	COC(=O)/C1=C\CC/C(C)=C/C2OCC(C)=C2CC/C(C)=C/CC1	Diterpenoids	C/C1=C\C(O)C(C(C)CO)CC/C(C)=C/CC/C(CO)=C/CC1	CC1CCCC(C)CCC(C(C)C)CCC(C)CCC1	20
TKC108272	C47H57NO14	InChI=1S/C47H57NO14/c1-25-31(60-43(56)36(52)35(28-16-10-7-11-17-28)48-41(54)29-18-12-8-13-19-29)23-47(57)40(61-42(55)30-20-14-9-15-21-30)38-45(6,32(51)22-33-46(38,24-58-33)62-27(3)50)39(53)37(59-26(2)49)34(25)44(47,4)5/h7-8,10-13,16-19,30-33,35-38,40,51-52,57H,9,14-15,20-24H2,1-6H3,(H,48,54)/t31-,32-,33+,35-,36+,37+,38?,40-,45+,46-,47+/m0/s1	CC(=O)O[C@H]1C(=O)[C@@]2(C)C([C@H](OC(=O)C3CCCCC3)[C@]3(O)C[C@H](OC(=O)[C@H](O)[C@@H](NC(=O)c4ccccc4)c4ccccc4)C(C)=C1C3(C)C)[C@]1(OC(C)=O)CO[C@@H]1C[C@@H]2O	Diterpenoids	CC1=C2[C@@H](O)C(O)[C@@]3(C)C([C@H](O)[C@](O)(C[C@@H]1O)C2(C)C)[C@](O)(CO)[C@H](O)C[C@@H]3O	CC1CCCC2(C)CCC3C(C)CCC(CC12)C3(C)C	20
TKC108274	C47H57NO14	InChI=1S/C47H57NO14/c1-25-31(60-43(56)36(52)35(28-16-10-7-11-17-28)48-41(54)29-18-12-8-13-19-29)23-47(57)40(61-42(55)30-20-14-9-15-21-30)38-45(6,32(51)22-33-46(38,24-58-33)62-27(3)50)39(53)37(59-26(2)49)34(25)44(47,4)5/h7-8,10-13,16-19,30-33,35-38,40,51-52,57H,9,14-15,20-24H2,1-6H3,(H,48,54)/t31-,32-,33?,35-,36+,37+,38-,40-,45+,46-,47+/m0/s1	CC(=O)O[C@H]1C(=O)[C@]2(C)[C@@H](O)CC3OC[C@@]3(OC(C)=O)[C@H]2[C@H](OC(=O)C2CCCCC2)[C@]2(O)C[C@H](OC(=O)[C@H](O)[C@@H](NC(=O)c3ccccc3)c3ccccc3)C(C)=C1C2(C)C	Diterpenoids	CC1=C2[C@@H](O)C(O)[C@]3(C)[C@@H](O)CC(O)[C@@](O)(CO)[C@H]3[C@H](O)[C@](O)(C[C@@H]1O)C2(C)C	CC1CCCC2(C)CCC3C(C)CCC(CC12)C3(C)C	20
TKC003088	C20H30O2	InChI=1S/C20H30O2/c1-15-6-4-8-16(2)10-11-19-18(13-21)14-22-20(19)12-17(3)9-5-7-15/h7-8,12,20-21H,4-6,9-11,13-14H2,1-3H3/b15-7+,16-8+,17-12+/t20-/m0/s1	C/C1=C\CC/C(C)=C/[C@@H]2OCC(CO)=C2CC/C(C)=C/CC1	Diterpenoids	C/C1=C\CC/C(C)=C/[C@H](O)C(C(CO)CO)CC/C(C)=C/CC1	CC1CCCC(C)CCC(C(C)C)CCC(C)CCC1	20
TKC003089	C20H30O3	InChI=1S/C20H30O3/c1-14-5-4-10-20(3)19(23-20)9-7-15(2)11-18-17(8-6-14)16(12-21)13-22-18/h5,11,18-19,21H,4,6-10,12-13H2,1-3H3/b14-5+,15-11+	C/C1=C\CCC2(C)OC2CC/C(C)=C/C2OCC(CO)=C2CC1	Diterpenoids	C/C1=C\C(O)C(C(CO)CO)CC/C(C)=C/CCC(C)C(O)CC1	CC1CCCC(C)CCC(C(C)C)CCC(C)CCC1	20
TKC120024	C38H57O6	InChI=1S/C38H57O6/c1-4-5-6-7-8-9-10-11-12-13-14-15-16-17-18-29(2)44-42-28-37(40)27-36-22-21-31-32-25-34(39)43-38(32,41)24-23-35(31,3)33(36)20-19-30(37)26-36/h8-9,11-12,23,25,30-31,33,40-41H,2,4-7,10,13-22,24,26-28H2,1,3H3/t30-,31-,33?,35-,36+,37+,38-/m1/s1	C=C(CCCCCCC=CCC=CCCCCC)OOC[C@@]1(O)C[C@@]23CC[C@@H]4C5=CC(=O)O[C@]5(O)C[CH][C@@]4(C)C2CC[C@@H]1C3	Diterpenoids	C[C@@]12CCC(O)C(=CCO)[C@H]1CC[C@@]13C[C@@H](CCC12)[C@@](O)(CO)C3	CCC1CCCC2(C)C1CCC13CC(C)C(CCC12)C3	20
TKC003090	C22H32O4	InChI=1S/C22H32O4/c1-15-6-5-11-22(4)21(26-22)10-8-16(2)12-20-19(9-7-15)18(14-25-20)13-24-17(3)23/h6,12,20-21H,5,7-11,13-14H2,1-4H3/b15-6+,16-12+/t20-,21-,22+/m0/s1	CC(=O)OCC1=C2CC/C(C)=C/CC[C@@]3(C)O[C@H]3CC/C(C)=C/[C@@H]2OC1	Diterpenoids	C/C1=C\CC[C@@H](C)[C@@H](O)CC/C(C)=C/[C@H](O)C(C(CO)CO)CC1	CC1CCCC(C)CCC(C(C)C)CCC(C)CCC1	20
TKC003091	C20H30O2	InChI=1S/C20H30O2/c1-14-6-5-7-16(3)19(21)11-9-15(2)12-20-18(10-8-14)17(4)13-22-20/h6,12,19-21H,3,5,7-11,13H2,1-2,4H3/b14-6-,15-12+	C=C1CC/C=C(/C)CCC2=C(C)COC2/C=C(\C)CCC1O	Diterpenoids	C=C1CC/C=C(/C)CCC(C(C)CO)C(O)/C=C(\C)CCC1O	CC1CCCC(C)CCC(C(C)C)CCC(C)CCC1	20
TKC185950	C32H45NO10	InChI=1S/C32H45NO10/c1-33-14-29(15-38-2)18(34)12-19(39-3)31-17-13-30(37)26(43-28(36)16-10-8-7-9-11-16)20(17)32(42-6,25(35)27(30)41-5)21(24(31)33)22(40-4)23(29)31/h7-11,17-27,34-35,37H,12-15H2,1-6H3/t17-,18-,19+,20-,21+,22+,23-,24-,25+,26-,27+,29+,30-,31+,32-/m1/s1	COC[C@]12CN(C)[C@@H]3[C@@H]4[C@H](OC)[C@H]1[C@@]3([C@@H](OC)C[C@H]2O)[C@@H]1C[C@@]2(O)[C@H](OC(=O)c3ccccc3)[C@@H]1[C@]4(OC)[C@@H](O)[C@@H]2OC	Diterpenoids	C[C@]1(CO)[C@H](O)C[C@H](O)[C@]23C[C@H]([C@H](O)[C@H]12)[C@]1(O)[C@H]2[C@@H](O)[C@](O)(C[C@H]23)[C@@H](O)[C@@H]1O	CC1(C)CCCC23CC(CC12)C1CCC2CC1C3C2	19
TKC003094	C20H30O2	InChI=1S/C20H30O2/c1-15(2)18-8-7-17-13-19(22-14-17)12-16(3)6-5-10-20(4,21)11-9-18/h6,9,11,13-15,18,21H,5,7-8,10,12H2,1-4H3/b11-9+,16-6+/t18-,20+/m1/s1	C/C1=C\CC[C@](C)(O)/C=C/[C@H](C(C)C)CCc2coc(c2)C1	Diterpenoids	C/C1=C\CC[C@](C)(O)/C=C/[C@H](C(C)C)CCC(=CO)CC(O)C1	CC1CCCC(C)CCC(C(C)C)CCC(C)CCC1	20
TKC003101	C20H32O3	InChI=1S/C20H32O3/c1-14-6-5-11-20(4,22)19(21)10-8-15(2)12-18-17(9-7-14)16(3)13-23-18/h6,12,18-19,21-22H,5,7-11,13H2,1-4H3/b14-6-,15-12+	CC1=C2CC/C(C)=C\CCC(C)(O)C(O)CC/C(C)=C/C2OC1	Diterpenoids	C/C1=C/CCC(C)(O)C(O)CC/C(C)=C/C(O)C(C(C)CO)CC1	CC1CCCC(C)CCC(C(C)C)CCC(C)CCC1	20
TKC185953	C32H45NO10	InChI=1S/C32H45NO10/c1-33-14-29(15-38-2)18(34)12-19(39-3)31-17-13-30(37)26(43-28(36)16-10-8-7-9-11-16)20(17)32(42-6,25(35)27(30)41-5)21(24(31)33)22(40-4)23(29)31/h7-11,17-27,34-35,37H,12-15H2,1-6H3/t17-,18-,19+,20-,21?,22+,23-,24?,25+,26-,27+,29+,30-,31+,32-/m1/s1	COC[C@]12CN(C)C3C4[C@H](OC)[C@H]1[C@@]3([C@@H](OC)C[C@H]2O)[C@@H]1C[C@@]2(O)[C@H](OC(=O)c3ccccc3)[C@@H]1[C@]4(OC)[C@@H](O)[C@@H]2OC	Diterpenoids	C[C@]1(CO)[C@H](O)C[C@H](O)[C@]23CC([C@H](O)[C@H]12)[C@]1(O)[C@H]2[C@@H](O)[C@](O)(C[C@H]23)[C@@H](O)[C@@H]1O	CC1(C)CCCC23CC(CC12)C1CCC2CC1C3C2	19
TKC003104	C20H32O3	InChI=1S/C20H32O3/c1-14-6-5-11-20(4,22)19(21)10-8-15(2)12-18-17(9-7-14)16(3)13-23-18/h6,12,18-19,21-22H,5,7-11,13H2,1-4H3/b14-6+,15-12+/t18-,19?,20-/m0/s1	CC1=C2CC/C(C)=C/CC[C@](C)(O)C(O)CC/C(C)=C/[C@@H]2OC1	Diterpenoids	C/C1=C\CC[C@](C)(O)C(O)CC/C(C)=C/[C@H](O)C(C(C)CO)CC1	CC1CCCC(C)CCC(C(C)C)CCC(C)CCC1	20
TKC003105	C22H34O4	InChI=1S/C22H34O4/c1-15-7-6-12-22(5,24)21(26-18(4)23)11-9-16(2)13-20-19(10-8-15)17(3)14-25-20/h7,13,20-21,24H,6,8-12,14H2,1-5H3/b15-7+,16-13+/t20-,21-,22+/m0/s1	CC(=O)O[C@H]1CC/C(C)=C/[C@@H]2OCC(C)=C2CC/C(C)=C/CC[C@@]1(C)O	Diterpenoids	C/C1=C\CC[C@@](C)(O)[C@@H](O)CC/C(C)=C/[C@H](O)C(C(C)CO)CC1	CC1CCCC(C)CCC(C(C)C)CCC(C)CCC1	20
TKC003107	C20H32O3	InChI=1S/C20H32O3/c1-14-8-6-9-15(2)12-17-16(19(3,4)21)13-18(23-17)20(5,22)11-7-10-14/h9-10,13,17-18,21-22H,6-8,11-12H2,1-5H3/b14-10+,15-9+	C/C1=C\CCC(C)(O)C2C=C(C(C)(C)O)C(C/C(C)=C/CC1)O2	Diterpenoids	C/C1=C\CCC(C)(O)C(O)CC(C(C)(C)O)C(O)C/C(C)=C/CC1	CC1CCCC(C)CCC(C(C)C)CCC(C)CCC1	20
TKC120025	C38H59O6	InChI=1S/C38H59O6/c1-4-5-6-7-8-9-10-11-12-13-14-15-16-17-18-29(2)44-42-28-37(40)27-36-22-21-31-32-25-34(39)43-38(32,41)24-23-35(31,3)33(36)20-19-30(37)26-36/h11-12,23,25,30-31,33,40-41H,2,4-10,13-22,24,26-28H2,1,3H3/t30-,31-,33?,35-,36+,37+,38-/m1/s1	C=C(CCCCCCC=CCCCCCCCC)OOC[C@@]1(O)C[C@@]23CC[C@@H]4C5=CC(=O)O[C@]5(O)C[CH][C@@]4(C)C2CC[C@@H]1C3	Diterpenoids	C[C@@]12CCC(O)C(=CCO)[C@H]1CC[C@@]13C[C@@H](CCC12)[C@@](O)(CO)C3	CCC1CCCC2(C)C1CCC13CC(C)C(CCC12)C3	20
TKC003108	C20H32O3	InChI=1S/C20H32O3/c1-14(2)16-13-18-20(5,22)11-7-10-19(4,21)9-6-8-15(3)12-17(16)23-18/h7-8,10,16-18,21-22H,1,6,9,11-13H2,2-5H3/b10-7+,15-8+	C=C(C)C1CC2OC1C/C(C)=C/CCC(C)(O)/C=C/CC2(C)O	Diterpenoids	C=C(C)C1CC(O)C(C)(O)C/C=C/C(C)(O)CC/C=C(\C)CC1O	CC1CCCC(C)CCC(C(C)C)CCC(C)CCC1	20
TKC108302	C37H41NO10	InChI=1S/C37H41NO10/c1-19-16-37-32(45-23(5)40)20(2)17-36(37,48-37)31(41)21(3)29(44-22(4)39)26-27(35(26,6)7)30(47-34(43)25-14-11-15-38-18-25)28(19)46-33(42)24-12-9-8-10-13-24/h8-16,18,20-21,26-30,32H,17H2,1-7H3/b19-16+/t20-,21+,26-,27+,28+,29-,30+,32-,36-,37-/m0/s1	CC(=O)O[C@@H]1[C@@H]2[C@H]([C@@H](OC(=O)c3cccnc3)[C@H](OC(=O)c3ccccc3)/C(C)=C/[C@@]34O[C@@]3(C[C@H](C)[C@@H]4OC(C)=O)C(=O)[C@@H]1C)C2(C)C	Diterpenoids	C/C1=C\[C@@H]2[C@@H](O)[C@@H](C)C[C@]2(O)C(O)[C@H](C)[C@H](O)[C@@H]2[C@H]([C@@H](O)[C@@H]1O)C2(C)C	CC1CCC2C(CC(C)CC3CC(C)CC3C1)C2(C)C	20
TKC003110	C20H32O3	InChI=1S/C20H32O3/c1-15-6-5-13-20(4)18(23-20)12-9-16(2)8-11-17(10-7-15)19(3,22)14-21/h6,8,11,18,21-22H,5,7,9-10,12-14H2,1-4H3/b15-6+,16-8+,17-11+	C/C1=C\CCC2(C)OC2CC/C(C)=C/C=C(/C(C)(O)CO)CC1	Diterpenoids	C/C1=C\CCC(C)C(O)CC/C(C)=C/C=C(/C(C)(O)CO)CC1	CC1CCCC(C)CCC(C(C)C)CCC(C)CCC1	20
TKC003111	C23H36O4	InChI=1S/C23H36O4/c1-17-9-12-20(22(3,4)25-6)13-11-19(16-26-18(2)24)8-7-15-23(5)21(27-23)14-10-17/h8-9,12,21H,7,10-11,13-16H2,1-6H3/b17-9+,19-8-,20-12+	COC(C)(C)/C1=C/C=C(\C)CCC2OC2(C)CC/C=C(\COC(C)=O)CC1	Diterpenoids	C/C1=C\C=C(\C(C)(C)O)CC/C(CO)=C/CCC(C)(O)CCC1	CC1CCCC(C)CCC(C(C)C)CCC(C)CCC1	20
TKC003112	C22H34O4	InChI=1S/C22H34O4/c1-16-7-6-12-22(5)20(26-22)11-14-21(4,24)13-10-19(9-8-16)17(2)15-25-18(3)23/h7,10,13,20,24H,6,8-9,11-12,14-15H2,1-5H3/b13-10+,16-7+,19-17-	CC(=O)OC/C(C)=C1\C=C\C(C)(O)CCC2OC2(C)CC/C=C(\C)CC1	Diterpenoids	C/C(CO)=C1/C=C/C(C)(O)CCCC(C)(O)CC/C=C(\C)CC1	CC1CCCC(C)CCC(C(C)C)CCC(C)CCC1	20
TKC003113	C20H32O3	InChI=1S/C20H32O3/c1-14(2)17-9-7-15(3)6-5-11-20(4)19(23-20)10-8-16(13-21)12-18(17)22/h6,12,17-19,21-22H,1,5,7-11,13H2,2-4H3/b15-6+,16-12+/t17-,18+,19-,20-/m1/s1	C=C(C)[C@H]1CC/C(C)=C/CC[C@@]2(C)O[C@@H]2CC/C(CO)=C\[C@@H]1O	Diterpenoids	C=C(C)[C@H]1CC/C(C)=C/CC[C@@H](C)[C@H](O)CC/C(CO)=C\[C@@H]1O	CC1CCCC(C)CCC(C(C)C)CCC(C)CCC1	20
TKC003115	C22H34O4	InChI=1S/C22H34O4/c1-15(2)19-9-6-16(3)20(24)12-13-22(5)21(26-22)11-8-18(7-10-19)14-25-17(4)23/h7,19-21,24H,1,3,6,8-14H2,2,4-5H3/b18-7+	C=C1CCC(C(=C)C)C/C=C(/COC(C)=O)CCC2OC2(C)CCC1O	Diterpenoids	C=C1CCC(C(=C)C)C/C=C(/CO)CCCC(C)(O)CCC1O	CC1CCCC(C)CCC(C(C)C)CCC(C)CCC1	20
TKC120030	C40H60O6	InChI=1S/C40H60O6/c1-4-5-6-7-8-9-10-11-12-13-14-15-16-17-18-19-20-30(2)46-44-29-40(43)28-39-24-23-33-32-25-37(42)45-34(32)26-36(41)38(33,3)35(39)22-21-31(40)27-39/h8-9,11-12,25-26,31,33,35-36,41,43H,2,4-7,10,13-24,27-29H2,1,3H3/t31-,33-,35?,36+,38-,39+,40+/m1/s1	C=C(CCCCCCCCC=CCC=CCCCCC)OOC[C@@]1(O)C[C@@]23CC[C@@H]4C5=CC(=O)OC5=C[C@H](O)[C@@]4(C)C2CC[C@@H]1C3	Diterpenoids	C[C@]12C3CC[C@@H]4C[C@@]3(CC[C@@H]1C(=CCO)C(O)=C[C@@H]2O)C[C@]4(O)CO	CCC1CCCC2(C)C1CCC13CC(C)C(CCC12)C3	20
TKC003116	C20H30O3	InChI=1S/C20H30O3/c1-14(2)17-8-5-15(3)18(22)11-12-20(4)19(23-20)10-7-16(13-21)6-9-17/h6,13,17-19,22H,1,3,5,7-12H2,2,4H3/b16-6+	C=C1CCC(C(=C)C)C/C=C(/C=O)CCC2OC2(C)CCC1O	Diterpenoids	C=C1CCC(C(=C)C)C/C=C(/CO)CCCC(C)(O)CCC1O	CC1CCCC(C)CCC(C(C)C)CCC(C)CCC1	20
TKC003118	C20H32O3	InChI=1S/C20H32O3/c1-14(2)17-10-11-20(4)19(23-20)9-8-16(13-21)7-5-6-15(3)18(22)12-17/h7,12,14,18-19,21-22H,3,5-6,8-11,13H2,1-2,4H3/b16-7+,17-12+	C=C1CC/C=C(/CO)CCC2OC2(C)CC/C(C(C)C)=C\C1O	Diterpenoids	C=C1CC/C=C(/CO)CCCC(C)(O)CC/C(C(C)C)=C\C1O	CC1CCCC(C)CCC(C(C)C)CCC(C)CCC1	20
TKC003121	C20H32O3	InChI=1S/C20H32O3/c1-14(2)17-10-8-15(3)6-5-7-16(13-21)9-11-19-20(4,22)12-18(17)23-19/h7-8,10,14,18-19,21-22H,5-6,9,11-13H2,1-4H3/b15-8-,16-7-,17-10+	C/C1=C/C=C(\C(C)C)C2CC(C)(O)C(CC/C(CO)=C/CC1)O2	Diterpenoids	C/C1=C/C=C(\C(C)C)C(O)CC(C)(O)C(O)CC/C(CO)=C/CC1	CC1CCCC(C)CCC(C(C)C)CCC(C)CCC1	20
TKC003123	C20H32O5	InChI=1S/C20H32O5/c1-14-6-7-16(21)19(4,23)9-5-8-18(3,22)10-11-20(24)15(2)13-25-17(20)12-14/h5,8,12,16-17,21-24H,2,6-7,9-11,13H2,1,3-4H3/b8-5+,14-12+/t16-,17+,18-,19+,20-/m1/s1	C=C1CO[C@H]2/C=C(\C)CC[C@@H](O)[C@@](C)(O)C/C=C/[C@@](C)(O)CC[C@@]12O	Diterpenoids	C=C(CO)[C@]1(O)CC[C@](C)(O)/C=C/C[C@](C)(O)[C@H](O)CC/C(C)=C/[C@@H]1O	CC1CCCC(C)CCC(C(C)C)CCC(C)CCC1	20
TKC003124	C20H32O4	InChI=1S/C20H32O4/c1-13-5-8-19(22)20(4,23)10-9-17(21)14(2)6-7-16-15(3)12-24-18(16)11-13/h11,17-19,21-23H,2,5-10,12H2,1,3-4H3/b13-11+	C=C1CCC2=C(C)COC2/C=C(\C)CCC(O)C(C)(O)CCC1O	Diterpenoids	C=C1CCC(C(C)CO)C(O)/C=C(\C)CCC(O)C(C)(O)CCC1O	CC1CCCC(C)CCC(C(C)C)CCC(C)CCC1	20
TKC193356	C25H34O8	InChI=1S/C25H34O8/c1-13(26)32-19-7-9-23(3,4)25(29)20(33-14(2)27)11-16-17(24(19,25)5)12-18-15(8-10-31-18)21(16)22(28)30-6/h8,10,16-17,19-21,29H,7,9,11-12H2,1-6H3/t16-,17-,19-,20-,21+,24-,25+/m0/s1	COC(=O)[C@@H]1c2ccoc2C[C@H]2[C@@H]1C[C@H](OC(C)=O)[C@@]1(O)C(C)(C)CC[C@H](OC(C)=O)[C@]21C	Diterpenoids	CC1(C)CC[C@H](O)[C@]2(C)[C@H]3CC(O)=C(C=CO)[C@@H](CO)[C@H]3C[C@H](O)[C@@]12O	CCC1CCC2C(CCC3C(C)(C)CCCC23C)C1C	20
TKC003125	C22H34O5	InChI=1S/C22H34O5/c1-14(2)17-9-7-15(3)8-10-19-21(5,24)12-11-20(27-19)22(6,25)13-18(17)26-16(4)23/h7,9,18-20,24-25H,1,8,10-13H2,2-6H3/b15-7+,17-9-	C=C(C)/C1=C/C=C(\C)CCC2OC(CCC2(C)O)C(C)(O)CC1OC(C)=O	Diterpenoids	C=C(C)/C1=C/C=C(\C)CCC(O)C(C)(O)CCC(O)C(C)(O)CC1O	CC1CCCC(C)CCC(C(C)C)CCC(C)CCC1	20
TKC003126	C20H32O4	InChI=1S/C20H32O4/c1-14(2)16-6-5-15-11-17(24-13-15)12-20(4,23)18(21)8-10-19(3,22)9-7-16/h7,9,11,13-14,16,18,21-23H,5-6,8,10,12H2,1-4H3/b9-7+/t16-,18-,19-,20+/m1/s1	CC(C)[C@H]1/C=C/[C@@](C)(O)CC[C@@H](O)[C@@](C)(O)Cc2cc(co2)CC1	Diterpenoids	CC(C)[C@H]1/C=C/[C@@](C)(O)CC[C@@H](O)[C@@](C)(O)CC(O)CC(=CO)CC1	CC1CCCC(C)CCC(C(C)C)CCC(C)CCC1	20
TKC003130	C20H32O2	InChI=1S/C20H32O2/c1-15-7-5-8-16(2)10-11-18(17(3)14-21)13-19-20(4,22-19)12-6-9-15/h8-9,18-19,21H,3,5-7,10-14H2,1-2,4H3/b15-9+,16-8-	C=C(CO)C1CC/C(C)=C\CC/C(C)=C/CCC2(C)OC2C1	Diterpenoids	C=C(CO)C1CC/C(C)=C\CC/C(C)=C/CCC(C)C(O)C1	CC1CCCC(C)CCC(C(C)C)CCC(C)CCC1	20
TKC003131	C22H34O3	InChI=1S/C22H34O3/c1-16-8-6-9-17(2)11-12-20(18(3)15-24-19(4)23)14-21-22(5,25-21)13-7-10-16/h9-10,20-21H,3,6-8,11-15H2,1-2,4-5H3/b16-10+,17-9-	C=C(COC(C)=O)C1CC/C(C)=C\CC/C(C)=C/CCC2(C)OC2C1	Diterpenoids	C=C(CO)C1CC/C(C)=C\CC/C(C)=C/CCC(C)C(O)C1	CC1CCCC(C)CCC(C(C)C)CCC(C)CCC1	20
TKC165768	C34H48O9	InChI=1S/C34H48O9/c1-8-9-10-20(5)29(37)43-28-26(36)30(42-21(6)27(28)40-7)41-17-33-15-23-19(4)11-12-24(23)32(16-35)14-22(33)13-25(18(2)3)34(32,33)31(38)39/h8-10,13,16,18-19,21-24,26-28,30,36H,11-12,14-15,17H2,1-7H3,(H,38,39)/b9-8+,20-10-/t19-,21-,22?,23-,24-,26+,27-,28+,30-,32+,33?,34?/m1/s1	C/C=C/C=C(/C)C(=O)O[C@H]1[C@H](O)[C@H](OCC23C[C@@H]4[C@H](C)CC[C@H]4[C@@]4(C=O)CC2C=C(C(C)C)C34C(=O)O)O[C@H](C)[C@H]1OC	Diterpenoids	CC(C)C1=CC2C[C@]3(CO)[C@@H]4CC[C@@H](C)[C@H]4CC2(CO)C13CO	CC(C)C1CC2CC3(C)C4CCC(C)C4CC2(C)C13C	20
TKC003135	C20H32O2	InChI=1S/C20H32O2/c1-14(2)17-13-19-20(5,21)11-7-10-15(3)8-6-9-16(4)12-18(17)22-19/h9-10,13-14,18-19,21H,6-8,11-12H2,1-5H3/b15-10-,16-9-	C/C1=C/CCC(C)(O)C2C=C(C(C)C)C(C/C(C)=C\CC1)O2	Diterpenoids	C/C1=C/CCC(C)(O)C(O)CC(C(C)C)C(O)C/C(C)=C\CC1	CC1CCCC(C)CCC(C(C)C)CCC(C)CCC1	20
TKC003137	C20H32O3	InChI=1S/C20H32O3/c1-13(2)15-12-18-19(4,21)10-8-17-20(5,23-17)9-6-7-14(3)11-16(15)22-18/h7,15-18,21H,1,6,8-12H2,2-5H3/b14-7+	C=C(C)C1CC2OC1C/C(C)=C/CCC1(C)OC1CCC2(C)O	Diterpenoids	C=C(C)C1CC(O)C(C)(O)CCC(O)C(C)CC/C=C(\C)CC1O	CC1CCCC(C)CCC(C(C)C)CCC(C)CCC1	20
TKC003138	C20H32O2	InChI=1S/C20H32O2/c1-15(2)18-10-7-16(3)6-5-13-20(4)19(22-20)12-9-17(14-21)8-11-18/h6,8,18-19,21H,1,5,7,9-14H2,2-4H3/b16-6+,17-8+/t18-,19+,20+/m0/s1	C=C(C)[C@@H]1C/C=C(/CO)CC[C@H]2O[C@]2(C)CC/C=C(\C)CC1	Diterpenoids	C=C(C)[C@@H]1C/C=C(/CO)CCC[C@](C)(O)CC/C=C(\C)CC1	CC1CCCC(C)CCC(C(C)C)CCC(C)CCC1	20
TKC003139	C22H34O3	InChI=1S/C22H34O3/c1-16(2)20-11-8-17(3)7-6-14-22(5)21(25-22)13-10-19(9-12-20)15-24-18(4)23/h7,9,20-21H,1,6,8,10-15H2,2-5H3/b17-7+,19-9+/t20-,21+,22+/m0/s1	C=C(C)[C@@H]1C/C=C(/COC(C)=O)CC[C@H]2O[C@]2(C)CC/C=C(\C)CC1	Diterpenoids	C=C(C)[C@@H]1C/C=C(/CO)CCC[C@](C)(O)CC/C=C(\C)CC1	CC1CCCC(C)CCC(C(C)C)CCC(C)CCC1	20
TKC003140	C20H30O2	InChI=1S/C20H30O2/c1-15(2)18-10-7-16(3)6-5-13-20(4)19(22-20)12-9-17(14-21)8-11-18/h6,8,14,18-19H,1,5,7,9-13H2,2-4H3/b16-6+,17-8+/t18-,19+,20+/m0/s1	C=C(C)[C@@H]1C/C=C(/C=O)CC[C@H]2O[C@]2(C)CC/C=C(\C)CC1	Diterpenoids	C=C(C)[C@@H]1C/C=C(/CO)CCC[C@](C)(O)CC/C=C(\C)CC1	CC1CCCC(C)CCC(C(C)C)CCC(C)CCC1	20
TKC003141	C20H32O2	InChI=1S/C20H32O2/c1-15(2)17-8-7-16(3)18-10-14-20(5,22-18)12-6-11-19(4,21)13-9-17/h6-7,9,12-13,15,17-18,21H,8,10-11,14H2,1-5H3/b12-6+,13-9+,16-7+	C/C1=C\CC(C(C)C)/C=C/C(C)(O)C/C=C/C2(C)CCC1O2	Diterpenoids	C/C1=C\CC(C(C)C)/C=C/C(C)(O)C/C=C/C(C)(O)CCC1O	CC1CCCC(C)CCC(C(C)C)CCC(C)CCC1	20
TKC108361	C27H30O11	InChI=1S/C27H30O11/c1-11-19(30)35-17-15(29)25-16-13(28)14(23(2,3)4)24(25)18(34-10-12-8-6-5-7-9-12)20(31)37-22(24)38-27(25,21(32)36-16)26(11,17)33/h5-9,11,13-18,22,28-29,33H,10H2,1-4H3/t11-,13-,14?,15+,16?,17?,18+,22?,24?,25?,26-,27?/m1/s1	C[C@@H]1C(=O)OC2[C@H](O)C34C5OC(=O)C3(OC3OC(=O)[C@H](OCc6ccccc6)C34C(C(C)(C)C)[C@H]5O)[C@]21O	Diterpenoids	C[C@H](CO)[C@@]1(O)C[C@H](O)C2(C(O)[C@H](O)C(C(C)(C)C)C2(CO)[C@@H](O)CO)C1(O)CO	CCC1(C)C(C(C)(C)C)CCC12CCC(C(C)C)C2C	20
TKC003142	C20H32O2	InChI=1S/C20H32O2/c1-15(2)17-8-7-16(3)18-10-14-20(5,22-18)12-6-11-19(4,21)13-9-17/h6,9,12-13,15,17-18,21H,3,7-8,10-11,14H2,1-2,4-5H3/b12-6+,13-9+	C=C1CCC(C(C)C)/C=C/C(C)(O)C/C=C/C2(C)CCC1O2	Diterpenoids	C=C1CCC(C(C)C)/C=C/C(C)(O)C/C=C/C(C)(O)CCC1O	CC1CCCC(C)CCC(C(C)C)CCC(C)CCC1	20
TKC003144	C20H28O3	InChI=1S/C20H28O3/c1-14(2)16-9-7-15(3)8-12-18(21)20(4)13-5-6-17(11-10-16)19(22)23-20/h6-7,9,14H,5,8,10-13H2,1-4H3/b15-7-,16-9+/t20-/m0/s1	C/C1=C/C=C(/C(C)C)CCC2=CCC[C@](C)(OC2=O)C(=O)CC1	Diterpenoids	C/C1=C/C=C(/C(C)C)CCC(CO)=CCCC(C)C(O)CC1	CC1CCCC(C)CCC(C(C)C)CCC(C)CCC1	20
TKC003146	C26H34O9	InChI=1S/C26H34O9/c1-13-8-10-19(31-16(4)27)14(2)9-11-21(33-18(6)29)26(7)24(35-26)23-22(15(3)25(30)34-23)20(12-13)32-17(5)28/h8-9,19-24H,3,10-12H2,1-2,4-7H3/b13-8+,14-9+/t19-,20+,21+,22+,23-,24-,26-/m0/s1	C=C1C(=O)O[C@H]2[C@H]1[C@H](OC(C)=O)C/C(C)=C/C[C@H](OC(C)=O)/C(C)=C/C[C@@H](OC(C)=O)[C@]1(C)O[C@@H]21	Diterpenoids	C=C(CO)[C@H]1CC[C@@](C)(O)[C@H](O)C/C=C(\C)[C@@H](O)C/C=C(\C)C[C@H]1O	CC1CCCC(C)CCC(C(C)C)CCC(C)CCC1	20
TKC003147	C20H28O3	InChI=1S/C20H28O3/c1-13-6-5-7-14(2)9-11-18-20(4,23-18)12-17-16(10-8-13)15(3)19(21)22-17/h7-8,16-18H,3,5-6,9-12H2,1-2,4H3/b13-8+,14-7+/t16-,17+,18+,20+/m1/s1	C=C1C(=O)O[C@H]2C[C@]3(C)O[C@H]3CC/C(C)=C/CC/C(C)=C/C[C@H]12	Diterpenoids	C=C(CO)[C@H]1C/C=C(\C)CC/C=C(\C)CCC[C@@](C)(O)C[C@@H]1O	CC1CCCC(C)CCC(C(C)C)CCC(C)CCC1	20
TKC108368	C33H40O8	InChI=1S/C33H40O8/c1-7-20(2)15-16-32(6)21(3)17-28(40-29(37)14-13-24-11-9-8-10-12-24)33-26(18-25(36)19-27(32)33)30(38-22(4)34)41-31(33)39-23(5)35/h7-15,18,21,25,27-28,30-31,36H,1,16-17,19H2,2-6H3/b14-13+,20-15+/t21-,25+,27+,28+,30+,31+,32-,33-/m0/s1	C=C/C(C)=C/C[C@]1(C)[C@H]2C[C@H](O)C=C3[C@H](OC(C)=O)O[C@@H](OC(C)=O)[C@@]32[C@H](OC(=O)/C=C/c2ccccc2)C[C@@H]1C	Diterpenoids	C=C/C(C)=C/C[C@]1(C)[C@H]2C[C@H](O)C=C(CO)[C@@]2(CO)[C@H](O)C[C@@H]1C	CCC(C)CCC1(C)C(C)CCC2(C)C(C)CCCC12	20
TKC181668	C20H32O2	InChI=1S/C20H32O2/c1-14(2)20(22)12-11-19(5)10-9-15(3)7-6-8-16(4)17(21)13-18(19)20/h8-9,14,18,22H,6-7,10-13H2,1-5H3/b15-9+,16-8+/t18?,19-,20+/m1/s1	C/C1=C\C[C@]2(C)CC[C@](O)(C(C)C)C2CC(=O)/C(C)=C/CC1	Diterpenoids	C/C1=C\C[C@]2(C)CC[C@](O)(C(C)C)C2CC(O)/C(C)=C/CC1	CC1CCCC(C)CCC2(C)CCC(C(C)C)C2CC1	20
TKC003148	C22H30O5	InChI=1S/C22H30O5/c1-5-25-21(24)16-7-6-12-22(4)19(27-22)11-8-14(2)13-18-17(10-9-16)15(3)20(23)26-18/h7,13,18-19H,5-6,8-12H2,1-4H3/b14-13+,16-7-	CCOC(=O)/C1=C\CCC2(C)OC2CC/C(C)=C/C2OC(=O)C(C)=C2CC1	Diterpenoids	CC(CO)=C1C/C=C(\C)CCCC(C)(O)CC/C=C(\CO)CC1	CC1CCCC(C)CCC(C(C)C)CCC(C)CCC1	20
TKC003150	C20H26O5	InChI=1S/C20H26O5/c1-12-5-4-6-15(18(21)22)16-8-10-20(3,25-16)9-7-14-13(2)19(23)24-17(14)11-12/h6,11,14,16-17H,2,4-5,7-10H2,1,3H3,(H,21,22)/b12-11+,15-6-	C=C1C(=O)OC2/C=C(\C)CC/C=C(\C(=O)O)C3CCC(C)(CCC12)O3	Diterpenoids	C=C(CO)C1CCC(C)(O)CCC(O)/C(CO)=C/CC/C(C)=C/C1O	CC1CCCC(C)CCC(C(C)C)CCC(C)CCC1	20
TKC003151	C20H30O2	InChI=1S/C20H30O2/c1-14(2)17-10-9-15(3)7-6-8-16(4)11-18(21)13-20(5)19(12-17)22-20/h7,11,17,19H,1,6,8-10,12-13H2,2-5H3/b15-7+,16-11+/t17-,19+,20-/m1/s1	C=C(C)[C@@H]1CC/C(C)=C/CC/C(C)=C/C(=O)C[C@@]2(C)O[C@H]2C1	Diterpenoids	C=C(C)[C@@H]1CC/C(C)=C/CC/C(C)=C/C(O)C[C@@H](C)[C@@H](O)C1	CC1CCCC(C)CCC(C(C)C)CCC(C)CCC1	20
TKC003153	C20H30O2	InChI=1S/C20H30O2/c1-14(2)17-12-18(21)16(4)10-6-8-15(3)9-7-11-20(5)19(13-17)22-20/h9-10,17,19H,1,6-8,11-13H2,2-5H3/b15-9-,16-10-	C=C(C)C1CC(=O)/C(C)=C\CC/C(C)=C\CCC2(C)OC2C1	Diterpenoids	C=C(C)C1CC(O)/C(C)=C\CC/C(C)=C\CCC(C)C(O)C1	CC1CCCC(C)CCC(C(C)C)CCC(C)CCC1	20
TKC003154	C20H30O2	InChI=1S/C20H30O2/c1-14(2)17-11-12-20(5)19(22-20)10-9-15(3)7-6-8-16(4)18(21)13-17/h6-8,15,17,19H,1,9-13H2,2-5H3/b7-6+,16-8-/t15-,17-,19-,20+/m1/s1	C=C(C)[C@@H]1CC[C@]2(C)O[C@@H]2CC[C@H](C)/C=C/C=C(/C)C(=O)C1	Diterpenoids	C=C(C)[C@@H]1CC[C@H](C)[C@H](O)CC[C@H](C)/C=C/C=C(/C)C(O)C1	CC1CCCC(C)CCC(C(C)C)CCC(C)CCC1	20
TKC003155	C20H36O4	InChI=1S/C20H36O4/c1-14(2)20-11-8-15(3)6-7-16(21)18(4,23)10-9-17(22)19(5,24-20)12-13-20/h8,14,16-17,21-23H,6-7,9-13H2,1-5H3/b15-8+	C/C1=C\CC2(C(C)C)CCC(C)(O2)C(O)CCC(C)(O)C(O)CC1	Diterpenoids	C/C1=C\CC(O)(C(C)C)CCC(C)(O)C(O)CCC(C)(O)C(O)CC1	CC1CCCC(C)CCC(C(C)C)CCC(C)CCC1	20
TKC003156	C20H30O2	InChI=1S/C20H30O2/c1-12-10-14(21)18-13(17(12)15-11-22-15)6-7-16-19(2,3)8-5-9-20(16,18)4/h10,13,15-18H,5-9,11H2,1-4H3	CC1=CC(=O)C2C(CCC3C(C)(C)CCCC23C)C1C1CO1	Diterpenoids	CC1=CC(O)C2C(CCC3C(C)(C)CCCC23C)C1CCO	CCC1C(C)CCC2C1CCC1C(C)(C)CCCC21C	20
TKC003157	C22H32O4	InChI=1S/C22H32O4/c1-13(23)25-11-14-10-16(24)20-15(19(14)17-12-26-17)6-7-18-21(2,3)8-5-9-22(18,20)4/h10,15,17-20H,5-9,11-12H2,1-4H3	CC(=O)OCC1=CC(=O)C2C(CCC3C(C)(C)CCCC23C)C1C1CO1	Diterpenoids	CC1(C)CCCC2(C)C3C(O)C=C(CO)C(CCO)C3CCC12	CCC1C(C)CCC2C1CCC1C(C)(C)CCCC21C	20
TKC003158	C22H32O5	InChI=1S/C22H32O5/c1-13(23)26-11-14-10-16(24)19-15(22(14,25)18-12-27-18)6-7-17-20(2,3)8-5-9-21(17,19)4/h10,15,17-19,25H,5-9,11-12H2,1-4H3	CC(=O)OCC1=CC(=O)C2C(CCC3C(C)(C)CCCC23C)C1(O)C1CO1	Diterpenoids	CC1(C)CCCC2(C)C3C(O)C=C(CO)C(O)(CCO)C3CCC12	CCC1C(C)CCC2C1CCC1C(C)(C)CCCC21C	20
TKC108406	C40H60O8	InChI=1S/C40H60O8/c1-7-8-9-10-11-12-13-14-15-16-17-18-19-20-21-22-33(42)47-26-30-24-31-34-37(5,6)40(34,48-29(4)41)36(44)28(3)39(31,46)32-23-27(2)35(43)38(32,45)25-30/h11-12,14-15,23-24,28,31-32,34,36,44-46H,7-10,13,16-22,25-26H2,1-6H3/b12-11-,15-14-/t28-,31+,32-,34-,36-,38-,39-,40-/m1/s1	CCCCC/C=C\C/C=C\CCCCCCCC(=O)OCC1=C[C@H]2[C@@H]3C(C)(C)[C@]3(OC(C)=O)[C@H](O)[C@@H](C)[C@]2(O)[C@@H]2C=C(C)C(=O)[C@@]2(O)C1	Diterpenoids	CC1=C[C@H]2[C@@]3(O)[C@H](C)[C@@H](O)[C@]4(O)[C@H]([C@@H]3C=C(CO)C[C@]2(O)C1O)C4(C)C	CC1CC2CC(C)CC3C(C(C)CC4C3C4(C)C)C2C1	20
TKC003159	C27H38O6	InChI=1S/C27H38O6/c1-7-15(2)25(30)33-22-10-11-27(6)21(26(22,4)5)9-8-18-23(20-14-32-20)17(13-31-16(3)28)12-19(29)24(18)27/h7,12,18,20-24H,8-11,13-14H2,1-6H3/b15-7-	C/C=C(/C)C(=O)OC1CCC2(C)C3C(=O)C=C(COC(C)=O)C(C4CO4)C3CCC2C1(C)C	Diterpenoids	CC1(C)C(O)CCC2(C)C3C(O)C=C(CO)C(CCO)C3CCC12	CCC1C(C)CCC2C1CCC1C(C)(C)CCCC21C	20
TKC003160	C25H36O4	InChI=1S/C25H36O4/c1-7-14(2)23(27)29-20-10-11-25(6)19(24(20,4)5)9-8-16-21(18-13-28-18)15(3)12-17(26)22(16)25/h7,12,16,18-22H,8-11,13H2,1-6H3/b14-7+	C/C=C(\C)C(=O)OC1CCC2(C)C3C(=O)C=C(C)C(C4CO4)C3CCC2C1(C)C	Diterpenoids	CC1=CC(O)C2C(CCC3C(C)(C)C(O)CCC23C)C1CCO	CCC1C(C)CCC2C1CCC1C(C)(C)CCCC21C	20
TKC003162	C24H36O5	InChI=1S/C24H36O5/c1-15-8-7-9-20-23(15,5)12-10-16(2)24(20,6)13-11-19-14-21(27-17(3)25)29-22(19)28-18(4)26/h8,11,16,20-22H,7,9-10,12-14H2,1-6H3/b19-11+	CC(=O)OC1C/C(=C\CC2(C)C(C)CCC3(C)C(C)=CCCC32)C(OC(C)=O)O1	Diterpenoids	CC1=CCCC2C1(C)CCC(C)C2(C)C/C=C(/CO)CCO	CCC(C)CCC1(C)C(C)CCC2(C)C(C)CCCC12	20
TKC193501	C20H34O2	InChI=1S/C20H34O2/c1-7-20(6,22)13-9-12-18(5)15-19(21)14-17(4)11-8-10-16(2)3/h7,10,12,14,19,21-22H,1,8-9,11,13,15H2,2-6H3/b17-14+,18-12+/t19-,20+/m0/s1	C=C[C@@](C)(O)CC/C=C(\C)C[C@@H](O)/C=C(\C)CCC=C(C)C	Diterpenoids	C=C[C@@](C)(O)CC/C=C(\C)C[C@@H](O)/C=C(\C)CCC=C(C)C	CCC(C)CCCC(C)CCCC(C)CCCC(C)C	20
TKC003164	C20H32O3	InChI=1S/C20H32O3/c1-14-7-11-19(3)16(5-6-17(21)20(19,4)22)18(14,2)10-8-15-9-12-23-13-15/h9,12-14,16-17,21-22H,5-8,10-11H2,1-4H3/t14-,16-,17-,18+,19-,20+/m1/s1	C[C@@H]1CC[C@]2(C)[C@H](CC[C@@H](O)[C@]2(C)O)[C@@]1(C)CCc1ccoc1	Diterpenoids	C=CC(=C)CC[C@@]1(C)[C@H](C)CC[C@]2(C)[C@@H]1CC[C@@H](O)[C@]2(C)O	CCC(C)CCC1(C)C(C)CCC2(C)C(C)CCCC12	20
TKC003166	C20H24O5	InChI=1S/C20H24O5/c1-18-9-14(12-8-16(21)23-10-12)25-19(18,2)6-7-20-11-24-17(22)13(20)4-3-5-15(18)20/h4,8,14-15H,3,5-7,9-11H2,1-2H3	CC12CCC34COC(=O)C3=CCCC4C1(C)CC(C1=CC(=O)OC1)O2	Diterpenoids	CC12CCC(C)(O)C(C)(CC(O)C(=CCO)CO)C1CCC=C2CO	CCC(C)CCC1(C)C(C)CCC2(C)C(C)CCCC12	20
TKC167394	C24H36O5	InChI=1S/C24H36O5/c1-13(2)18-9-8-14(3)21-20-12-15(4)19(27-16(5)25)10-11-24(7,29-17(6)26)23(28-20)22(18)21/h13,18-23H,3-4,8-12H2,1-2,5-7H3/t18-,19+,20-,21-,22-,23-,24-/m1/s1	C=C1CC[C@H](C(C)C)[C@@H]2[C@H]1[C@H]1CC(=C)[C@@H](OC(C)=O)CC[C@@](C)(OC(C)=O)[C@@H]2O1	Diterpenoids	C=C1CC[C@H](C(C)C)[C@@H]2[C@H]1[C@H](O)CC(=C)[C@@H](O)CC[C@@](C)(O)[C@@H]2O	CC1CCCC(C)CC2C(C(C)C)CCC(C)C2CC1	20
TKC003170	C22H34O8	InChI=1S/C22H34O8/c1-12-7-17(26)21(4)19(20(12,3)9-15(25)14-5-6-29-10-14)16(30-13(2)24)8-18(27)22(21,28)11-23/h5-6,10,12,15-19,23,25-28H,7-9,11H2,1-4H3/t12-,15+,16-,17+,18+,19-,20+,21-,22-/m1/s1	CC(=O)O[C@@H]1C[C@H](O)[C@](O)(CO)[C@@]2(C)[C@H]1[C@@](C)(C[C@H](O)c1ccoc1)[C@H](C)C[C@@H]2O	Diterpenoids	C=CC(=C)[C@@H](O)C[C@@]1(C)[C@H](C)C[C@H](O)[C@]2(C)[C@@H]1[C@H](O)C[C@H](O)[C@]2(O)CO	CCC(C)CCC1(C)C(C)CCC2(C)C(C)CCCC12	20
TKC003175	C21H34O5	InChI=1S/C21H34O5/c1-14-5-4-6-17-20(9-7-16(12-23)8-10-22)13-26-19(25-3)21(14,17)18(24)11-15(20)2/h5,8,15,17-19,22-24H,4,6-7,9-13H2,1-3H3/b16-8-/t15-,17-,18+,19-,20+,21+/m1/s1	CO[C@@H]1OC[C@@]2(CC/C(=C/CO)CO)[C@H](C)C[C@H](O)[C@@]13C(C)=CCC[C@H]23	Diterpenoids	CC1=CCC[C@@H]2[C@](CO)(CC/C(=C/CO)CO)[C@H](C)C[C@H](O)[C@]12CO	CCC(C)CCC1(C)C(C)CCC2(C)C(C)CCCC12	20
TKC003177	C24H36O6	InChI=1S/C24H36O6/c1-15-8-7-9-19-22(15,5)11-10-16(2)23(19,6)12-13-24(27)14-20(28-17(3)25)30-21(24)29-18(4)26/h12-13,16,19-21,27H,1,7-11,14H2,2-6H3/b13-12+	C=C1CCCC2C1(C)CCC(C)C2(C)/C=C/C1(O)CC(OC(C)=O)OC1OC(C)=O	Diterpenoids	C=C1CCCC2C1(C)CCC(C)C2(C)/C=C/C(O)(CO)CCO	CCC(C)CCC1(C)C(C)CCC2(C)C(C)CCCC12	20
TKC011487	C29H40O6	InChI=1S/C29H40O6/c1-19(16-26(32)33)6-10-22-20(2)7-12-25-28(3,14-5-15-29(22,25)4)18-35-27(34)13-9-21-8-11-23(30)24(31)17-21/h8-9,11,13,17,19,22,25,30-31H,2,5-7,10,12,14-16,18H2,1,3-4H3,(H,32,33)/b13-9+	C=C1CCC2C(C)(COC(=O)/C=C/c3ccc(O)c(O)c3)CCCC2(C)C1CCC(C)CC(=O)O	Diterpenoids	C=C1CCC2C(C)(CO)CCCC2(C)C1CCC(C)CCO	CCC(C)CCC1C(C)CCC2C(C)(C)CCCC12C	20
TKC167396	C25H34O9	InChI=1S/C25H34O9/c1-11(2)7-17(27)34-16-5-6-25(22(32)33)15-8-14(26)13-10-24(15,9-12(13)3)18(20(28)29)19(25)23(16,4)21(30)31/h11,13-16,18-19,26H,3,5-10H2,1-2,4H3,(H,28,29)(H,30,31)(H,32,33)/t13-,14+,15-,16+,18-,19-,23-,24+,25-/m1/s1	C=C1C[C@]23C[C@H]1[C@@H](O)C[C@H]2[C@]1(C(=O)O)CC[C@H](OC(=O)CC(C)C)[C@@](C)(C(=O)O)[C@H]1[C@@H]3C(=O)O	Diterpenoids	C=C1C[C@]23C[C@H]1[C@@H](O)C[C@H]2[C@]1(CO)CC[C@H](O)[C@@](C)(CO)[C@H]1[C@@H]3CO	CC1CC23CC1CCC2C1(C)CCCC(C)(C)C1C3C	20
TKC003178	C24H36O6	InChI=1S/C24H36O6/c1-14-8-7-9-19-23(14,5)12-10-15(2)24(19,6)13-11-18-20(27)22(29-17(4)26)30-21(18)28-16(3)25/h11,15,19-22,27H,1,7-10,12-13H2,2-6H3/b18-11-/t15?,19?,20-,21-,22-,23?,24?/m0/s1	C=C1CCCC2C1(C)CCC(C)C2(C)C/C=C1\[C@@H](OC(C)=O)O[C@H](OC(C)=O)[C@H]1O	Diterpenoids	C=C1CCCC2C1(C)CCC(C)C2(C)C/C=C(\CO)[C@H](O)CO	CCC(C)CCC1(C)C(C)CCC2(C)C(C)CCCC12	20
TKC003181	C20H32O4	InChI=1S/C20H32O4/c1-13-7-9-19(3)16(5-6-17(22)20(19,4)23)18(13,2)11-15(21)14-8-10-24-12-14/h8,10,12-13,15-17,21-23H,5-7,9,11H2,1-4H3/t13-,15+,16-,17-,18+,19-,20+/m1/s1	C[C@@H]1CC[C@]2(C)[C@H](CC[C@@H](O)[C@]2(C)O)[C@@]1(C)C[C@H](O)c1ccoc1	Diterpenoids	C=CC(=C)[C@@H](O)C[C@@]1(C)[C@H](C)CC[C@]2(C)[C@@H]1CC[C@@H](O)[C@]2(C)O	CCC(C)CCC1(C)C(C)CCC2(C)C(C)CCCC12	20
TKC003182	C24H36O6	InChI=1S/C24H36O6/c1-7-14(2)8-10-23(6)15(3)9-11-24-19(12-18(27)13-20(23)24)21(28-16(4)25)30-22(24)29-17(5)26/h7-8,15,18-22,27H,1,9-13H2,2-6H3/b14-8+	C=C/C(C)=C/CC1(C)C(C)CCC23C(OC(C)=O)OC(OC(C)=O)C2CC(O)CC13	Diterpenoids	C=C/C(C)=C/CC1(C)C(C)CCC2(CO)C(CO)CC(O)CC12	CCC(C)CCC1(C)C(C)CCC2(C)C(C)CCCC12	20
TKC003184	C29H44O7	InChI=1S/C29H44O7/c1-9-17(3)11-13-28(8)19(5)12-14-29-23(26(33-20(6)30)36-27(29)34-21(7)31)15-22(16-24(28)29)35-25(32)18(4)10-2/h9,18-19,22-24,26-27H,1,3,10-16H2,2,4-8H3	C=CC(=C)CCC1(C)C(C)CCC23C(OC(C)=O)OC(OC(C)=O)C2CC(OC(=O)C(C)CC)CC13	Diterpenoids	C=CC(=C)CCC1(C)C(C)CCC2(CO)C(CO)CC(O)CC12	CCC(C)CCC1(C)C(C)CCC2(C)C(C)CCCC12	20
TKC193513	C20H28O3	InChI=1S/C20H28O3/c1-13-15(7-6-14-8-11-23-12-14)20(4)10-5-9-19(2,3)18(20)17(22)16(13)21/h6-8,11-12,15-18,21-22H,1,5,9-10H2,2-4H3/t15-,16-,17+,18+,20+/m1/s1	C=C1[C@@H](O)[C@H](O)[C@H]2C(C)(C)CCC[C@@]2(C)[C@@H]1C=Cc1ccoc1	Diterpenoids	C=CC(=C)C=C[C@@H]1C(=C)[C@@H](O)[C@H](O)[C@H]2C(C)(C)CCC[C@@]12C	CCC(C)CCC1C(C)CCC2C(C)(C)CCCC12C	20
TKC003185	C26H38O7	InChI=1S/C26H38O7/c1-8-15(2)9-11-25(7)16(3)10-12-26-21(13-20(14-22(25)26)30-17(4)27)23(31-18(5)28)33-24(26)32-19(6)29/h8,16,20-24H,1-2,9-14H2,3-7H3/t16-,20-,21+,22+,23+,24-,25-,26-/m0/s1	C=CC(=C)CC[C@]1(C)[C@H]2C[C@@H](OC(C)=O)C[C@@H]3[C@H](OC(C)=O)O[C@H](OC(C)=O)[C@@]32CC[C@@H]1C	Diterpenoids	C=CC(=C)CC[C@]1(C)[C@H]2C[C@@H](O)C[C@H](CO)[C@@]2(CO)CC[C@@H]1C	CCC(C)CCC1(C)C(C)CCC2(C)C(C)CCCC12	20
TKC193531	C28H42O8	InChI=1S/C28H42O8/c1-14(2)20-9-17-10-26(12-29)19-8-7-15(3)18(19)11-27(17,28(20,26)25(32)34-6)13-35-24-22(31)21(30)23(33-5)16(4)36-24/h9,12,14-19,21-24,30-31H,7-8,10-11,13H2,1-6H3/t15-,16-,17+,18-,19-,21+,22+,23-,24-,26+,27+,28+/m1/s1	COC(=O)[C@@]12C(C(C)C)=C[C@H]3C[C@]1(C=O)[C@@H]1CC[C@@H](C)[C@H]1C[C@]32CO[C@@H]1O[C@H](C)[C@@H](OC)[C@@H](O)[C@@H]1O	Diterpenoids	CC(C)C1=C[C@H]2C[C@]3(CO)[C@@H]4CC[C@@H](C)[C@H]4C[C@@]2(CO)[C@]13CO	CC(C)C1CC2CC3(C)C4CCC(C)C4CC2(C)C13C	20
TKC165771	C34H48O9	InChI=1S/C34H48O9/c1-8-9-10-20(5)29(37)43-28-26(36)30(42-21(6)27(28)40-7)41-17-33-15-23-19(4)11-12-24(23)32(16-35)14-22(33)13-25(18(2)3)34(32,33)31(38)39/h8-10,13,16,18-19,21-24,26-28,30,36H,11-12,14-15,17H2,1-7H3,(H,38,39)/b9-8-,20-10-/t19-,21-,22-,23-,24-,26+,27-,28+,30-,32+,33+,34+/m1/s1	C/C=C\C=C(\C)C(=O)O[C@H]1[C@H](O)[C@H](OC[C@@]23C[C@@H]4[C@H](C)CC[C@H]4[C@@]4(C=O)C[C@H]2C=C(C(C)C)[C@@]34C(=O)O)O[C@H](C)[C@H]1OC	Diterpenoids	CC(C)C1=C[C@@H]2C[C@]3(CO)[C@@H]4CC[C@@H](C)[C@H]4C[C@@]2(CO)[C@]13CO	CC(C)C1CC2CC3(C)C4CCC(C)C4CC2(C)C13C	20
TKC003189	C20H30O3	InChI=1S/C20H30O3/c1-5-12(2)6-8-19(4)13(3)7-9-20-15-10-14(11-16(19)20)22-18(20)23-17(15)21/h5,13-18,21H,1-2,6-11H2,3-4H3/t13-,14+,15?,16?,17-,18+,19-,20?/m0/s1	C=CC(=C)CC[C@]1(C)C2C[C@H]3CC4[C@@H](O)O[C@@H](O3)C42CC[C@@H]1C	Diterpenoids	C=CC(=C)CC[C@]1(C)C2C[C@H](O)CC(CO)C2(CO)CC[C@@H]1C	CCC(C)CCC1(C)C(C)CCC2(C)C(C)CCCC12	20
TKC003191	C20H32O2	InChI=1S/C20H32O2/c1-14(9-12-21)8-11-18(3)15(2)16-13-19(4)17(18)7-6-10-20(19,5)22-16/h6,9-10,15-17,21H,7-8,11-13H2,1-5H3/b14-9+	C/C(=C\CO)CCC1(C)C(C)C2CC3(C)C1CC=CC3(C)O2	Diterpenoids	C/C(=C\CO)CCC1(C)C(C)C(O)CC2(C)C1CC=CC2(C)O	CCC(C)CCC1(C)C(C)CCC2(C)C(C)CCCC12	20
TKC003192	C20H28O3	InChI=1S/C20H28O3/c1-4-19(12-23-19)11-10-18(3)14(2)8-9-20-13-22-17(21)15(20)6-5-7-16(18)20/h4,6,14,16H,1,5,7-13H2,2-3H3/t14-,16-,18+,19?,20?/m1/s1	C=CC1(CC[C@@]2(C)[C@H](C)CCC34COC(=O)C3=CCC[C@@H]42)CO1	Diterpenoids	C=CC(CO)CC[C@@]1(C)[C@H](C)CCC2(C)C(CO)=CCC[C@@H]21	CCC(C)CCC1(C)C(C)CCC2(C)C(C)CCCC12	20
TKC193540	C20H30O2	InChI=1S/C20H30O2/c1-13(2)6-5-7-14(3)16-9-10-19(12-21)18(16)17-15(4)8-11-20(17,19)22/h6,12,15-18,22H,3,5,7-11H2,1-2,4H3/t15-,16+,17-,18+,19-,20+/m1/s1	C=C(CCC=C(C)C)[C@@H]1CC[C@@]2(C=O)[C@@H]1[C@H]1[C@H](C)CC[C@]12O	Diterpenoids	C=C(CCC=C(C)C)[C@@H]1CC[C@@]2(CO)[C@@H]1[C@H]1[C@H](C)CC[C@]12O	CC(C)CCCC(C)C1CCC2(C)C3CCC(C)C3C12	20
TKC003193	C20H28O3	InChI=1S/C20H28O3/c1-4-19(12-23-19)11-10-18(3)14(2)8-9-20-13-22-17(21)15(20)6-5-7-16(18)20/h4,6,14,16H,1,5,7-13H2,2-3H3	C=CC1(CCC2(C)C(C)CCC34COC(=O)C3=CCCC42)CO1	Diterpenoids	C=CC(CO)CCC1(C)C(C)CCC2(C)C(CO)=CCCC21	CCC(C)CCC1(C)C(C)CCC2(C)C(C)CCCC12	20
TKC108434	C20H24O7	InChI=1S/C20H24O7/c1-9(2)13-8-15-19-17(27-19)14(25-18(19)23)6-10(3)5-12(21)7-11(4)20(24,26-15)16(13)22/h5,13-17,22,24H,1,4,6-8H2,2-3H3/b10-5-/t13-,14-,15+,16-,17-,19-,20+/m0/s1	C=C(C)[C@@H]1C[C@H]2O[C@](O)(C(=C)CC(=O)/C=C(/C)C[C@@H]3OC(=O)[C@]24O[C@@H]34)[C@H]1O	Diterpenoids	C=C1CC(O)/C=C(/C)CCC[C@](O)(CO)[C@H](O)C[C@@H](C(=C)C)[C@H](O)C1O	CC1CCCC(C)CCC(C(C)C)CCC(C)CCC1	20
TKC003195	C20H36O3	InChI=1S/C20H36O3/c1-14-8-9-19(4)15(6-7-16-20(19,5)23-16)18(14,3)11-10-17(2,22)12-13-21/h14-16,21-22H,6-13H2,1-5H3	CC1CCC2(C)C(CCC3OC32C)C1(C)CCC(C)(O)CCO	Diterpenoids	CC1CCC2(C)C(CCCC2(C)O)C1(C)CCC(C)(O)CCO	CCC(C)CCC1(C)C(C)CCC2(C)C(C)CCCC12	20
TKC003196	C20H18O5	InChI=1S/C20H18O5/c1-19-9-15(12-6-8-23-10-12)25-18(22)13(19)5-7-20-11-24-17(21)14(20)3-2-4-16(19)20/h2-6,8,10,15-16H,7,9,11H2,1H3	CC12CC(c3ccoc3)OC(=O)C1=CCC13COC(=O)C1=CC=CC23	Diterpenoids	C=CC(=C)C(O)CC1(C)C(CO)=CCC2(C)C(CO)=CC=CC21	CCC(C)CCC1(C)C(C)CCC2(C)C(C)CCCC12	20
TKC003197	C20H24O3	InChI=1S/C20H24O3/c1-14-7-10-20(3)16(18(21)22)5-4-6-17(20)19(14,2)11-8-15-9-12-23-13-15/h4-6,8-9,11-14,17H,7,10H2,1-3H3,(H,21,22)/b11-8+	CC1CCC2(C)C(C(=O)O)=CC=CC2C1(C)/C=C/c1ccoc1	Diterpenoids	C=CC(=C)/C=C/C1(C)C(C)CCC2(C)C(CO)=CC=CC21	CCC(C)CCC1(C)C(C)CCC2(C)C(C)CCCC12	20
TKC186241	C20H26O3	InChI=1S/C20H26O3/c1-11(2)14-16(21)12-7-8-13-19(3,4)9-6-10-20(13,5)15(12)18(23)17(14)22/h6,9,11,13,22H,7-8,10H2,1-5H3/t13-,20-/m0/s1	CC(C)C1=C(O)C(=O)C2=C(CC[C@H]3C(C)(C)C=CC[C@]23C)C1=O	Diterpenoids	CC(C)C1=C(O)C(O)C2=C(CC[C@H]3C(C)(C)C=CC[C@]23C)C1O	CC(C)C1CCC2C(CCC3C(C)(C)CCCC23C)C1	20
TKC186015	C32H54O13	InChI=1S/C32H54O13/c1-30(2)19-6-5-15-11-31(3,21(14-35)45-29-27(41)25(39)23(37)18(13-34)43-29)9-7-16(15)32(19,4)10-8-20(30)44-28-26(40)24(38)22(36)17(12-33)42-28/h11,16-29,33-41H,5-10,12-14H2,1-4H3/t16-,17+,18+,19-,20-,21-,22+,23+,24-,25-,26+,27+,28-,29-,31-,32-/m0/s1	CC1(C)[C@@H](O[C@@H]2O[C@H](CO)[C@@H](O)[C@H](O)[C@H]2O)CC[C@@]2(C)[C@H]3CC[C@](C)([C@H](CO)O[C@@H]4O[C@H](CO)[C@@H](O)[C@H](O)[C@H]4O)C=C3CC[C@@H]12	Diterpenoids	CC1(C)[C@@H](O)CC[C@@]2(C)[C@H]3CC[C@](C)([C@@H](O)CO)C=C3CC[C@@H]12	CCC1(C)CCC2C(CCC3C(C)(C)CCCC23C)C1	20
TKC108449	C29H36O10	InChI=1S/C29H36O10/c1-14-17(31)12-29(36)24(38-25(35)16-9-7-6-8-10-16)22-27(5,23(34)21(33)20(14)26(29,3)4)18(32)11-19-28(22,13-37-19)39-15(2)30/h6-10,17-19,21-22,24,31-33,36H,11-13H2,1-5H3/t17-,18-,19-,21+,22-,24-,27+,28-,29+/m0/s1	CC(=O)O[C@@]12CO[C@H]1C[C@H](O)[C@@]1(C)C(=O)[C@H](O)C3=C(C)[C@@H](O)C[C@@](O)([C@@H](OC(=O)c4ccccc4)[C@H]21)C3(C)C	Diterpenoids	CC1=C2[C@@H](O)C(O)[C@@]3(C)[C@H]([C@H](O)[C@](O)(C[C@@H]1O)C2(C)C)[C@](O)(CO)[C@@H](O)C[C@@H]3O	CC1CCCC2(C)CCC3C(C)CCC(CC12)C3(C)C	20
TKC186016	C32H54O13	InChI=1S/C32H54O13/c1-30(2)19-6-5-15-11-31(3,21(14-35)45-29-27(41)25(39)23(37)18(13-34)43-29)9-7-16(15)32(19,4)10-8-20(30)44-28-26(40)24(38)22(36)17(12-33)42-28/h11,16-29,33-41H,5-10,12-14H2,1-4H3/t16-,17-,18-,19+,20-,21-,22-,23-,24+,25+,26-,27-,28+,29+,31-,32+/m0/s1	CC1(C)[C@@H](O[C@H]2O[C@@H](CO)[C@H](O)[C@@H](O)[C@@H]2O)CC[C@@]2(C)[C@@H]1CCC1=C[C@@](C)([C@H](CO)O[C@H]3O[C@@H](CO)[C@H](O)[C@@H](O)[C@@H]3O)CC[C@@H]12	Diterpenoids	CC1(C)[C@H]2CCC3=C[C@@](C)([C@@H](O)CO)CC[C@@H]3[C@@]2(C)CC[C@@H]1O	CCC1(C)CCC2C(CCC3C(C)(C)CCCC23C)C1	20
TKC003200	C20H20O5	InChI=1S/C20H20O5/c1-19-9-15(12-6-8-23-10-12)25-18(22)13(19)5-7-20-11-24-17(21)14(20)3-2-4-16(19)20/h2-4,6,8,10,13,15-16H,5,7,9,11H2,1H3/t13-,15-,16+,19+,20-/m1/s1	C[C@]12C[C@H](c3ccoc3)OC(=O)[C@H]1CC[C@@]13COC(=O)C1=CC=C[C@H]32	Diterpenoids	C=CC(=C)[C@H](O)C[C@@]1(C)[C@@H](CO)CC[C@@]2(C)C(CO)=CC=C[C@@H]12	CCC(C)CCC1(C)C(C)CCC2(C)C(C)CCCC12	20
TKC003201	C20H20O5	InChI=1S/C20H20O5/c1-19-9-15(12-6-8-23-10-12)25-18(22)13(19)5-7-20-11-24-17(21)14(20)3-2-4-16(19)20/h3,5-6,8,10,15-16H,2,4,7,9,11H2,1H3	CC12CC(c3ccoc3)OC(=O)C1=CCC13COC(=O)C1=CCCC23	Diterpenoids	C=CC(=C)C(O)CC1(C)C(CO)=CCC2(C)C(CO)=CCCC21	CCC(C)CCC1(C)C(C)CCC2(C)C(C)CCCC12	20
TKC003202	C20H20O5	InChI=1S/C20H20O5/c1-12-5-7-19-11-24-17(21)14(19)3-2-4-16(19)20(12)9-15(25-18(20)22)13-6-8-23-10-13/h3,6,8,10,15-16H,1-2,4-5,7,9,11H2	C=C1CCC23COC(=O)C2=CCCC3C12CC(c1ccoc1)OC2=O	Diterpenoids	C=CC(=C)CCC1(CO)C(=C)CCC2(C)C(CO)=CCCC21	CCC(C)CCC1(C)C(C)CCC2(C)C(C)CCCC12	20
TKC003203	C23H28O7	InChI=1S/C23H28O7/c1-15-8-11-23(21(26)29-4)17(19(24)27-2)6-5-7-18(23)22(15,20(25)28-3)12-9-16-10-13-30-14-16/h5-7,10,13-15,18H,8-9,11-12H2,1-4H3/t15-,18-,22-,23-/m1/s1	COC(=O)C1=CC=C[C@H]2[C@@]1(C(=O)OC)CC[C@@H](C)[C@@]2(CCc1ccoc1)C(=O)OC	Diterpenoids	C=CC(=C)CC[C@@]1(CO)[C@H](C)CC[C@@]2(CO)C(CO)=CC=C[C@@H]21	CCC(C)CCC1(C)C(C)CCC2(C)C(C)CCCC12	20
TKC003204	C20H26O3	InChI=1S/C20H26O3/c1-14-7-10-20(3)16(18(21)22)5-4-6-17(20)19(14,2)11-8-15-9-12-23-13-15/h4-6,9,12-14,17H,7-8,10-11H2,1-3H3,(H,21,22)	CC1CCC2(C)C(C(=O)O)=CC=CC2C1(C)CCc1ccoc1	Diterpenoids	C=CC(=C)CCC1(C)C(C)CCC2(C)C(CO)=CC=CC21	CCC(C)CCC1(C)C(C)CCC2(C)C(C)CCCC12	20
TKC121622	C39H42N2O6	InChI=1S/C39H42N2O6/c1-26(2)32-17-18-39(25-45-36(42)29-13-6-5-7-14-29)34(47-38(44)31-16-10-20-41-24-31)22-28(4)12-8-11-27(3)21-33(35(32)39)46-37(43)30-15-9-19-40-23-30/h5-7,9-11,13-16,19-20,22-24,33-35H,8,12,17-18,21,25H2,1-4H3/b27-11-,28-22+/t33-,34+,35+,39-/m0/s1	CC(C)=C1CC[C@@]2(COC(=O)c3ccccc3)[C@H]1[C@@H](OC(=O)c1cccnc1)C/C(C)=C\CC/C(C)=C/[C@H]2OC(=O)c1cccnc1	Diterpenoids	CC(C)=C1CC[C@]2(CO)[C@H](O)/C=C(\C)CC/C=C(/C)C[C@H](O)[C@@H]12	CC1CCCC(C)CCC2(C)CCC(C(C)C)C2CC1	20
TKC003205	C21H28O3	InChI=1S/C21H28O3/c1-15-8-11-21(3)17(19(22)23-4)6-5-7-18(21)20(15,2)12-9-16-10-13-24-14-16/h5-7,10,13-15,18H,8-9,11-12H2,1-4H3	COC(=O)C1=CC=CC2C1(C)CCC(C)C2(C)CCc1ccoc1	Diterpenoids	C=CC(=C)CCC1(C)C(C)CCC2(C)C(CO)=CC=CC21	CCC(C)CCC1(C)C(C)CCC2(C)C(C)CCCC12	20
TKC003206	C21H28O5	InChI=1S/C21H28O5/c1-13-8-10-21(3)15(18(22)23)6-5-7-16(21)20(13,2)11-9-14-12-17(25-4)26-19(14)24/h5-7,12-13,16-17H,8-11H2,1-4H3,(H,22,23)	COC1C=C(CCC2(C)C(C)CCC3(C)C(C(=O)O)=CC=CC32)C(=O)O1	Diterpenoids	CC1CCC2(C)C(CO)=CC=CC2C1(C)CCC(=CCO)CO	CCC(C)CCC1(C)C(C)CCC2(C)C(C)CCCC12	20
TKC003207	C20H26O3	InChI=1S/C20H26O3/c1-14-7-10-20(3)16(18(21)22)5-4-6-17(20)19(14,2)11-8-15-9-12-23-13-15/h5,8-9,11-14,17H,4,6-7,10H2,1-3H3,(H,21,22)/b11-8+	CC1CCC2(C)C(C(=O)O)=CCCC2C1(C)/C=C/c1ccoc1	Diterpenoids	C=CC(=C)/C=C/C1(C)C(C)CCC2(C)C(CO)=CCCC21	CCC(C)CCC1(C)C(C)CCC2(C)C(C)CCCC12	20
TKC003208	C20H24O3	InChI=1S/C20H24O3/c1-14-6-10-20-13-23-18(21)16(20)4-3-5-17(20)19(14,2)9-7-15-8-11-22-12-15/h3-5,8,11-12,14,17H,6-7,9-10,13H2,1-2H3	CC1CCC23COC(=O)C2=CC=CC3C1(C)CCc1ccoc1	Diterpenoids	C=CC(=C)CCC1(C)C(C)CCC2(C)C(CO)=CC=CC21	CCC(C)CCC1(C)C(C)CCC2(C)C(C)CCCC12	20
TKC003211	C20H30O	InChI=1S/C20H30O/c1-15-6-5-7-18-19(15,3)11-8-16(2)20(18,4)12-9-17-10-13-21-14-17/h6,10,13-14,16,18H,5,7-9,11-12H2,1-4H3	CC1=CCCC2C1(C)CCC(C)C2(C)CCc1ccoc1	Diterpenoids	C=CC(=C)CCC1(C)C(C)CCC2(C)C(C)=CCCC21	CCC(C)CCC1(C)C(C)CCC2(C)C(C)CCCC12	20
TKC011497	C22H36O4	InChI=1S/C22H36O4/c1-15(11-14-26-17(3)23)7-9-18-16(2)8-10-19-21(18,4)12-6-13-22(19,5)20(24)25/h15,18-19H,2,6-14H2,1,3-5H3,(H,24,25)/t15?,18-,19?,21+,22-/m1/s1	C=C1CCC2[C@](C)(C(=O)O)CCC[C@@]2(C)[C@@H]1CCC(C)CCOC(C)=O	Diterpenoids	C=C1CCC2[C@](C)(CO)CCC[C@@]2(C)[C@@H]1CCC(C)CCO	CCC(C)CCC1C(C)CCC2C(C)(C)CCCC12C	20
TKC121623	C39H50N2O7	InChI=1S/C39H50N2O7/c1-6-7-8-9-14-34(42)45-25-39-18-17-30(26(2)3)35(39)31(46-36(43)28-12-10-19-40-23-28)22-38(5)32(48-38)16-15-27(4)21-33(39)47-37(44)29-13-11-20-41-24-29/h10-13,19-21,23-24,31-33,35H,6-9,14-18,22,25H2,1-5H3/b27-21+/t31-,32+,33+,35+,38-,39-/m0/s1	CCCCCCC(=O)OC[C@]12CCC(=C(C)C)[C@@H]1[C@@H](OC(=O)c1cccnc1)C[C@]1(C)O[C@@H]1CC/C(C)=C/[C@H]2OC(=O)c1cccnc1	Diterpenoids	CC(C)=C1CC[C@]2(CO)[C@H](O)/C=C(\C)CCC[C@@](C)(O)C[C@H](O)[C@@H]12	CC1CCCC(C)CCC2(C)CCC(C(C)C)C2CC1	20
TKC003214	C27H32O5	InChI=1S/C27H32O5/c1-26(14-11-19-13-16-31-17-19)21(18-32-25(30)20-7-4-3-5-8-20)12-15-27(2)22(24(28)29)9-6-10-23(26)27/h3-5,7-9,13,16-17,21,23H,6,10-12,14-15,18H2,1-2H3,(H,28,29)	CC12CCC(COC(=O)c3ccccc3)C(C)(CCc3ccoc3)C1CCC=C2C(=O)O	Diterpenoids	C=CC(=C)CCC1(C)C(CO)CCC2(C)C(CO)=CCCC21	CCC(C)CCC1(C)C(C)CCC2(C)C(C)CCCC12	20
TKC003216	C20H30O3	InChI=1S/C20H30O3/c1-13-6-5-7-16-19(3,10-8-15-9-11-23-12-15)14(2)17(21)18(22)20(13,16)4/h6,9,11-12,14,16-18,21-22H,5,7-8,10H2,1-4H3/t14-,16-,17+,18+,19+,20+/m1/s1	CC1=CCC[C@@H]2[C@@](C)(CCc3ccoc3)[C@H](C)[C@H](O)[C@H](O)[C@@]12C	Diterpenoids	C=CC(=C)CC[C@@]1(C)[C@H](C)[C@H](O)[C@H](O)[C@@]2(C)C(C)=CCC[C@H]12	CCC(C)CCC1(C)C(C)CCC2(C)C(C)CCCC12	20
TKC003218	C20H30O3	InChI=1S/C20H30O3/c1-14-17(22)11-20(3)16(12-21)5-4-6-18(20)19(14,2)9-7-15-8-10-23-13-15/h5,8,10,13-14,17-18,21-22H,4,6-7,9,11-12H2,1-3H3/t14-,17-,18-,19+,20+/m1/s1	C[C@@H]1[C@H](O)C[C@@]2(C)C(CO)=CCC[C@@H]2[C@@]1(C)CCc1ccoc1	Diterpenoids	C=CC(=C)CC[C@@]1(C)[C@H](C)[C@H](O)C[C@@]2(C)C(CO)=CCC[C@H]12	CCC(C)CCC1(C)C(C)CCC2(C)C(C)CCCC12	20
TKC003220	C20H30O3	InChI=1S/C20H30O3/c1-14-5-4-6-18-19(14,3)11-17(22)15(2)20(18,13-21)9-7-16-8-10-23-12-16/h5,8,10,12,15,17-18,21-22H,4,6-7,9,11,13H2,1-3H3/t15-,17-,18+,19+,20-/m1/s1	CC1=CCC[C@@H]2[C@@](CO)(CCc3ccoc3)[C@H](C)[C@H](O)C[C@@]12C	Diterpenoids	C=CC(=C)CC[C@@]1(CO)[C@H](C)[C@H](O)C[C@@]2(C)C(C)=CCC[C@H]12	CCC(C)CCC1(C)C(C)CCC2(C)C(C)CCCC12	20
TKC003221	C20H30O3	InChI=1S/C20H30O3/c1-15-6-10-20(14-22)17(12-21)4-3-5-18(20)19(15,2)9-7-16-8-11-23-13-16/h4,8,11,13,15,18,21-22H,3,5-7,9-10,12,14H2,1-2H3/t15-,18+,19+,20-/m1/s1	C[C@@H]1CC[C@@]2(CO)C(CO)=CCC[C@H]2[C@@]1(C)CCc1ccoc1	Diterpenoids	C=CC(=C)CC[C@@]1(C)[C@H](C)CC[C@@]2(CO)C(CO)=CCC[C@H]21	CCC(C)CCC1(C)C(C)CCC2(C)C(C)CCCC12	20
TKC003222	C25H34O5	InChI=1S/C25H34O5/c1-5-17(2)22(26)30-16-20-7-6-8-21-24(4,12-10-19-11-14-29-15-19)18(3)9-13-25(20,21)23(27)28/h5,7,11,14-15,18,21H,6,8-10,12-13,16H2,1-4H3,(H,27,28)/b17-5+	C/C=C(\C)C(=O)OCC1=CCCC2C1(C(=O)O)CCC(C)C2(C)CCc1ccoc1	Diterpenoids	C=CC(=C)CCC1(C)C(C)CCC2(CO)C(CO)=CCCC21	CCC(C)CCC1(C)C(C)CCC2(C)C(C)CCCC12	20
TKC003223	C20H26O3	InChI=1S/C20H26O3/c1-15-6-10-20(14-22)17(12-21)4-3-5-18(20)19(15,2)9-7-16-8-11-23-13-16/h4,8,11-15,18H,3,5-7,9-10H2,1-2H3	CC1CCC2(C=O)C(C=O)=CCCC2C1(C)CCc1ccoc1	Diterpenoids	C=CC(=C)CCC1(C)C(C)CCC2(CO)C(CO)=CCCC21	CCC(C)CCC1(C)C(C)CCC2(C)C(C)CCCC12	20
TKC121626	C40H43NO7	InChI=1S/C40H43NO7/c1-26(2)31-19-20-40(25-45-36(42)28-12-7-5-8-13-28)34(47-37(43)29-14-9-6-10-15-29)22-27(3)17-18-33-39(4,48-33)23-32(35(31)40)46-38(44)30-16-11-21-41-24-30/h5-16,21-22,24,32-35H,17-20,23,25H2,1-4H3/b27-22+/t32-,33+,34+,35+,39-,40-/m0/s1	CC(C)=C1CC[C@@]2(COC(=O)c3ccccc3)[C@H]1[C@@H](OC(=O)c1cccnc1)C[C@]1(C)O[C@@H]1CC/C(C)=C/[C@H]2OC(=O)c1ccccc1	Diterpenoids	CC(C)=C1CC[C@]2(CO)[C@H](O)/C=C(\C)CCC[C@@](C)(O)C[C@H](O)[C@@H]12	CC1CCCC(C)CCC2(C)CCC(C(C)C)C2CC1	20
TKC003224	C20H28O4	InChI=1S/C20H28O4/c1-14-6-10-20(13-21)16(18(22)23)4-3-5-17(20)19(14,2)9-7-15-8-11-24-12-15/h4,8,11-12,14,17,21H,3,5-7,9-10,13H2,1-2H3,(H,22,23)	CC1CCC2(CO)C(C(=O)O)=CCCC2C1(C)CCc1ccoc1	Diterpenoids	C=CC(=C)CCC1(C)C(C)CCC2(CO)C(CO)=CCCC21	CCC(C)CCC1(C)C(C)CCC2(C)C(C)CCCC12	20
TKC003228	C21H30O4	InChI=1S/C21H30O4/c1-15-7-11-21(14-24-3)17(19(22)23)5-4-6-18(21)20(15,2)10-8-16-9-12-25-13-16/h5,9,12-13,15,18H,4,6-8,10-11,14H2,1-3H3,(H,22,23)	COCC12CCC(C)C(C)(CCc3ccoc3)C1CCC=C2C(=O)O	Diterpenoids	C=CC(=C)CCC1(C)C(C)CCC2(CO)C(CO)=CCCC21	CCC(C)CCC1(C)C(C)CCC2(C)C(C)CCCC12	20
TKC003229	C25H36O5	InChI=1S/C25H36O5/c1-17(2)14-22(26)30-16-25-12-8-18(3)24(4,11-9-19-10-13-29-15-19)21(25)7-5-6-20(25)23(27)28/h6,10,13,15,17-18,21H,5,7-9,11-12,14,16H2,1-4H3,(H,27,28)	CC(C)CC(=O)OCC12CCC(C)C(C)(CCc3ccoc3)C1CCC=C2C(=O)O	Diterpenoids	C=CC(=C)CCC1(C)C(C)CCC2(CO)C(CO)=CCCC21	CCC(C)CCC1(C)C(C)CCC2(C)C(C)CCCC12	20
TKC003231	C25H34O7	InChI=1S/C25H34O7/c1-17-7-11-25(16-32-18(2)26)20(15-31-23(29)13-22(27)28)5-4-6-21(25)24(17,3)10-8-19-9-12-30-14-19/h5,9,12,14,17,21H,4,6-8,10-11,13,15-16H2,1-3H3,(H,27,28)	CC(=O)OCC12CCC(C)C(C)(CCc3ccoc3)C1CCC=C2COC(=O)CC(=O)O	Diterpenoids	C=CC(=C)CCC1(C)C(C)CCC2(CO)C(CO)=CCCC21	CCC(C)CCC1(C)C(C)CCC2(C)C(C)CCCC12	20
TKC003232	C20H30O3	InChI=1S/C20H30O3/c1-13-5-8-20(4)14(2)18(22)16(21)11-17(20)19(13,3)9-6-15-7-10-23-12-15/h7,10,12-13,16-18,21-22H,2,5-6,8-9,11H2,1,3-4H3/t13-,16-,17-,18+,19+,20+/m1/s1	C=C1[C@H](O)[C@H](O)C[C@@H]2[C@@](C)(CCc3ccoc3)[C@H](C)CC[C@@]12C	Diterpenoids	C=CC(=C)CC[C@@]1(C)[C@H](C)CC[C@@]2(C)C(=C)[C@H](O)[C@H](O)C[C@H]12	CCC(C)CCC1(C)C(C)CCC2(C)C(C)CCCC12	20
TKC011498	C21H36O3	InChI=1S/C21H36O3/c1-15(11-14-22)7-9-17-16(2)8-10-18-20(17,3)12-6-13-21(18,4)19(23)24-5/h15,17-18,22H,2,6-14H2,1,3-5H3	C=C1CCC2C(C)(C(=O)OC)CCCC2(C)C1CCC(C)CCO	Diterpenoids	C=C1CCC2C(C)(CO)CCCC2(C)C1CCC(C)CCO	CCC(C)CCC1C(C)CCC2C(C)(C)CCCC12C	20
TKC108540	C29H42N4O10	InChI=1S/C29H42N4O10/c1-14(2)26(38)20(42-19(35)16-7-6-11-32-16)27(39)22(4)13-25(37)23(26,5)29(27,40)28(43-25)18(15(3)8-10-24(22,28)36)41-17(34)9-12-33-21(30)31/h6-7,11,14-15,18,20,32,36-40H,8-10,12-13H2,1-5H3,(H4,30,31,33)/t15?,18-,20-,22+,23?,24?,25?,26?,27?,28?,29?/m1/s1	CC1CCC2(O)C3(OC4(O)C[C@]2(C)C2(O)[C@H](OC(=O)c5ccc[nH]5)C(O)(C(C)C)C4(C)C32O)[C@@H]1OC(=O)CCN=C(N)N	Diterpenoids	CC1CCC2(O)C(O)([C@@H]1O)C1(O)C3(C)C(O)C[C@]2(C)C1(O)[C@H](O)C3(O)C(C)C	CC1CCC2C(C1)C1C3CC(C(C)C)C1(C)CCC23C	20
TKC011499	C22H36O4	InChI=1S/C22H36O4/c1-15(11-14-26-17(3)23)7-9-18-16(2)8-10-19-21(18,4)12-6-13-22(19,5)20(24)25/h15,18-19H,2,6-14H2,1,3-5H3,(H,24,25)	C=C1CCC2C(C)(C(=O)O)CCCC2(C)C1CCC(C)CCOC(C)=O	Diterpenoids	C=C1CCC2C(C)(CO)CCCC2(C)C1CCC(C)CCO	CCC(C)CCC1C(C)CCC2C(C)(C)CCCC12C	20
TKC108545	C46H54O13	InChI=1S/C46H54O13/c1-24-21-32-43(52)35(24)55-33(48)18-12-11-17-31(54-39(49)27-13-7-5-8-14-27)30-20-19-28(25(30)2)22-41(4,51)45(53)36-26(3)44(32)34(37-42(23-47,56-37)40(43)50)38(45)58-46(57-36,59-44)29-15-9-6-10-16-29/h5-18,24-26,28,30-32,34-38,40,47,50-53H,19-23H2,1-4H3/b17-11+,18-12-/t24-,25-,26+,28+,30-,31-,32+,34-,35-,36-,37-,38+,40+,41+,42-,43+,44-,45-,46?/m0/s1	C[C@H]1[C@@H]2CC[C@@H]1[C@@H](OC(=O)c1ccccc1)/C=C/C=C\C(=O)O[C@H]1[C@@H](C)C[C@@H]3[C@]1(O)[C@H](O)[C@@]1(CO)O[C@H]1[C@H]1[C@H]4OC5(c6ccccc6)O[C@@H]([C@@H](C)[C@@]13O5)[C@@]4(O)[C@](C)(O)C2	Diterpenoids	C[C@H]1C[C@H]2[C@@H]3[C@@H](C[C@@](O)(CO)[C@@H](O)[C@]2(O)C1)C[C@](O)([C@](C)(O)C[C@H]1CC[C@H]([C@@H](O)/C=C/C=C\CO)[C@H]1C)[C@@H](O)[C@H]3C	CCCCCCC1CCC(CC(C)C2CC(C)C3C(CC(C)CC4CC(C)CC43)C2)C1C	32
TKC003234	C25H36O4	InChI=1S/C25H36O4/c1-6-17(2)23(27)29-16-20-21(26)7-8-22-24(4,13-10-19-11-14-28-15-19)18(3)9-12-25(20,22)5/h6,9,11,14-15,20-22,26H,7-8,10,12-13,16H2,1-5H3/b17-6-	C/C=C(/C)C(=O)OCC1C(O)CCC2C(C)(CCc3ccoc3)C(C)=CCC12C	Diterpenoids	C=CC(=C)CCC1(C)C(C)=CCC2(C)C(CO)C(O)CCC12	CCC(C)CCC1(C)C(C)CCC2(C)C(C)CCCC12	20
TKC003235	C25H38O4	InChI=1S/C25H38O4/c1-6-17(2)23(27)29-16-20-21(26)7-8-22-24(4,13-10-19-11-14-28-15-19)18(3)9-12-25(20,22)5/h9,11,14-15,17,20-22,26H,6-8,10,12-13,16H2,1-5H3	CCC(C)C(=O)OCC1C(O)CCC2C(C)(CCc3ccoc3)C(C)=CCC12C	Diterpenoids	C=CC(=C)CCC1(C)C(C)=CCC2(C)C(CO)C(O)CCC12	CCC(C)CCC1(C)C(C)CCC2(C)C(C)CCCC12	20
TKC003238	C20H22O5	InChI=1S/C20H22O5/c1-19-9-15(12-6-8-23-10-12)25-18(22)13(19)5-7-20-11-24-17(21)14(20)3-2-4-16(19)20/h2-3,6,8,10,13-16H,4-5,7,9,11H2,1H3	CC12CC(c3ccoc3)OC(=O)C1CCC13COC(=O)C1C=CCC23	Diterpenoids	C=CC(=C)C(O)CC1(C)C(CO)CCC2(C)C(CO)C=CCC21	CCC(C)CCC1(C)C(C)CCC2(C)C(C)CCCC12	20
TKC003239	C20H20O5	InChI=1S/C20H20O5/c1-19-9-15(12-6-8-23-10-12)25-18(22)13(19)5-7-20-11-24-17(21)14(20)3-2-4-16(19)20/h2-4,6,8,10,13-15H,5,7,9,11H2,1H3	CC12CC(c3ccoc3)OC(=O)C1CCC13COC(=O)C1C=CC=C23	Diterpenoids	C=CC(=C)C(O)CC1(C)C2=CC=CC(CO)C2(CO)CCC1CO	CCC(C)CCC1(C)C(C)CCC2(C)C(C)CCCC12	20
TKC003240	C20H20O6	InChI=1S/C20H20O6/c1-18-8-14(11-5-7-23-9-11)25-17(22)12(18)4-6-19-10-24-16(21)13(19)2-3-15-20(18,19)26-15/h2-3,5,7,9,12-15H,4,6,8,10H2,1H3	CC12CC(c3ccoc3)OC(=O)C1CCC13COC(=O)C1C=CC1OC123	Diterpenoids	C=CC(=C)C(O)CC1(C)C(CO)CCC2(C)C(CO)C=CC(O)C21	CCC(C)CCC1(C)C(C)CCC2(C)C(C)CCCC12	20
TKC003242	C20H22O5	InChI=1S/C20H22O5/c1-19-9-15(12-6-8-23-10-12)25-18(22)13(19)5-7-20-11-24-17(21)14(20)3-2-4-16(19)20/h3,6,8,10,13,15-16H,2,4-5,7,9,11H2,1H3	CC12CC(c3ccoc3)OC(=O)C1CCC13COC(=O)C1=CCCC32	Diterpenoids	C=CC(=C)C(O)CC1(C)C(CO)CCC2(C)C(CO)=CCCC21	CCC(C)CCC1(C)C(C)CCC2(C)C(C)CCCC12	20
TKC186066	C38H48N2O7	InChI=1S/C38H48N2O7/c1-6-7-8-13-33(41)44-24-38-17-16-29(25(2)3)34(38)30(45-35(42)27-11-9-18-39-22-27)21-37(5)31(47-37)15-14-26(4)20-32(38)46-36(43)28-12-10-19-40-23-28/h9-12,18-20,22-23,30-32,34H,6-8,13-17,21,24H2,1-5H3/b26-20-/t30-,31+,32-,34+,37-,38-/m0/s1	CCCCCC(=O)OC[C@]12CCC(=C(C)C)[C@@H]1[C@@H](OC(=O)c1cccnc1)C[C@]1(C)O[C@@H]1CC/C(C)=C\[C@@H]2OC(=O)c1cccnc1	Diterpenoids	CC(C)=C1CC[C@@]2(CO)[C@H]1[C@@H](O)C[C@H](C)[C@H](O)CC/C(C)=C\[C@@H]2O	CC1CCCC(C)CCC2(C)CCC(C(C)C)C2CC1	20
TKC003243	C20H22O5	InChI=1S/C20H22O5/c1-12-5-7-19-11-24-17(21)14(19)3-2-4-16(19)20(12)9-15(25-18(20)22)13-6-8-23-10-13/h3,6,8,10,12,15-16H,2,4-5,7,9,11H2,1H3	CC1CCC23COC(=O)C2=CCCC3C12CC(c1ccoc1)OC2=O	Diterpenoids	C=CC(=C)CCC1(CO)C(C)CCC2(C)C(CO)=CCCC21	CCC(C)CCC1(C)C(C)CCC2(C)C(C)CCCC12	20
TKC003244	C22H24O7	InChI=1S/C22H24O7/c1-12-16(28-13(2)23)8-21-11-27-19(24)15(21)4-3-5-18(21)22(12)9-17(29-20(22)25)14-6-7-26-10-14/h4,6-7,10,12,16-18H,3,5,8-9,11H2,1-2H3	CC(=O)OC1CC23COC(=O)C2=CCCC3C2(CC(c3ccoc3)OC2=O)C1C	Diterpenoids	C=CC(=C)CCC1(CO)C(C)C(O)CC2(C)C(CO)=CCCC21	CCC(C)CCC1(C)C(C)CCC2(C)C(C)CCCC12	20
TKC186067	C38H48N2O7	InChI=1S/C38H48N2O7/c1-6-7-8-13-33(41)44-24-38-17-16-29(25(2)3)34(38)30(45-35(42)27-11-9-18-39-22-27)21-37(5)31(47-37)15-14-26(4)20-32(38)46-36(43)28-12-10-19-40-23-28/h9-12,18-20,22-23,30-32,34H,6-8,13-17,21,24H2,1-5H3/t30-,31-,32+,34-,37+,38+/m1/s1	CCCCCC(=O)OC[C@]12CCC(=C(C)C)[C@@H]1[C@H](OC(=O)c1cccnc1)C[C@]1(C)O[C@@H]1CCC(C)=C[C@@H]2OC(=O)c1cccnc1	Diterpenoids	CC1=C[C@H](O)[C@@]2(CO)CCC(=C(C)C)[C@@H]2[C@H](O)C[C@H](C)[C@H](O)CC1	CC1CCCC(C)CCC2(C)CCC(C(C)C)C2CC1	20
TKC003245	C25H28O7	InChI=1S/C25H28O7/c1-4-14(2)21(26)31-18-10-24-13-30-22(27)17(24)6-5-7-20(24)25(15(18)3)11-19(32-23(25)28)16-8-9-29-12-16/h4,6,8-9,12,15,18-20H,5,7,10-11,13H2,1-3H3/b14-4+	C/C=C(\C)C(=O)OC1CC23COC(=O)C2=CCCC3C2(CC(c3ccoc3)OC2=O)C1C	Diterpenoids	C=CC(=C)CCC1(CO)C(C)C(O)CC2(C)C(CO)=CCCC21	CCC(C)CCC1(C)C(C)CCC2(C)C(C)CCCC12	20
TKC003249	C40H64O10	InChI=1S/C40H64O10/c1-7-9-10-11-12-13-14-15-16-17-18-19-20-21-34(45)49-35-27(3)39(6,23-22-30(8-2)26-41)33-25-31(44)24-32-37(47-28(4)42)50-38(48-29(5)43)40(32,33)36(35)46/h8,22,24,27,31,33,35-38,41,44,46H,2,7,9-21,23,25-26H2,1,3-6H3/b30-22-	C=C/C(=C/CC1(C)C(C)C(OC(=O)CCCCCCCCCCCCCCC)C(O)C23C(=CC(O)CC12)C(OC(C)=O)OC3OC(C)=O)CO	Diterpenoids	C=C/C(=C/CC1(C)C(C)C(O)C(O)C2(CO)C(CO)=CC(O)CC12)CO	CCC(C)CCC1(C)C(C)CCC2(C)C(C)CCCC12	20
TKC003250	C38H60O10	InChI=1S/C38H60O10/c1-7-9-10-11-12-13-14-15-16-17-18-19-32(43)47-34-33(44)25(3)37(6,21-20-28(8-2)24-39)31-23-29(42)22-30-35(45-26(4)40)48-36(38(30,31)34)46-27(5)41/h8,20,22,25,29,31,33-36,39,42,44H,2,7,9-19,21,23-24H2,1,3-6H3/b28-20-	C=C/C(=C/CC1(C)C(C)C(O)C(OC(=O)CCCCCCCCCCCCC)C23C(=CC(O)CC12)C(OC(C)=O)OC3OC(C)=O)CO	Diterpenoids	C=C/C(=C/CC1(C)C(C)C(O)C(O)C2(CO)C(CO)=CC(O)CC12)CO	CCC(C)CCC1(C)C(C)CCC2(C)C(C)CCCC12	20
TKC003252	C34H48O11	InChI=1S/C34H48O11/c1-8-10-11-12-13-14-15-16-28(37)43-24-17-25-31(41-22(5)35)44-32(42-23(6)36)34(25)27(18-24)33(7,21(4)29(38)30(34)39)19-26(45-40)20(3)9-2/h9,13-17,21,24,26-27,29-32,38-40H,2-3,8,10-12,18-19H2,1,4-7H3/b14-13+,16-15-/t21-,24+,26-,27+,29-,30-,31+,32-,33-,34-/m1/s1	C=CC(=C)[C@@H](C[C@]1(C)[C@H](C)[C@@H](O)[C@@H](O)[C@@]23C(=C[C@H](OC(=O)/C=C\C=C\CCCCC)C[C@@H]12)[C@@H](OC(C)=O)O[C@H]3OC(C)=O)OO	Diterpenoids	C=CC(=C)[C@H](O)C[C@]1(C)[C@H](C)[C@@H](O)[C@@H](O)[C@@]2(CO)C(CO)=C[C@H](O)C[C@@H]12	CCC(C)CCC1(C)C(C)CCC2(C)C(C)CCCC12	20
TKC003254	C30H44O9	InChI=1S/C30H44O9/c1-9-11-14-35-25-18(4)29(8,13-12-17(3)10-2)24-16-22(36-19(5)31)15-23-27(37-20(6)32)39-28(38-21(7)33)30(23,24)26(25)34/h10,12,15,18,22,24-28,34H,2,9,11,13-14,16H2,1,3-8H3/b17-12+/t18-,22+,24+,25-,26+,27+,28-,29-,30-/m1/s1	C=C/C(C)=C/C[C@]1(C)[C@H](C)[C@@H](OCCCC)[C@H](O)[C@@]23C(=C[C@H](OC(C)=O)C[C@@H]12)[C@@H](OC(C)=O)O[C@H]3OC(C)=O	Diterpenoids	C=C/C(C)=C/C[C@]1(C)[C@H](C)[C@@H](O)[C@H](O)[C@@]2(CO)C(CO)=C[C@H](O)C[C@@H]12	CCC(C)CCC1(C)C(C)CCC2(C)C(C)CCCC12	20
TKC003255	C30H44O9	InChI=1S/C30H44O9/c1-9-11-14-35-25-18(4)29(8,13-12-17(3)10-2)24-16-22(34)15-23-27(37-20(6)32)39-28(38-21(7)33)30(23,24)26(25)36-19(5)31/h10,12,15,18,22,24-28,34H,2,9,11,13-14,16H2,1,3-8H3/b17-12+/t18-,22+,24+,25-,26+,27+,28-,29-,30-/m1/s1	C=C/C(C)=C/C[C@]1(C)[C@H](C)[C@@H](OCCCC)[C@H](OC(C)=O)[C@@]23C(=C[C@H](O)C[C@@H]12)[C@@H](OC(C)=O)O[C@H]3OC(C)=O	Diterpenoids	C=C/C(C)=C/C[C@]1(C)[C@H](C)[C@@H](O)[C@H](O)[C@@]2(CO)C(CO)=C[C@H](O)C[C@@H]12	CCC(C)CCC1(C)C(C)CCC2(C)C(C)CCCC12	20
TKC108588	C20H30O2	InChI=1S/C20H30O2/c1-13(2)14-6-8-16-15(18(14)22)7-9-17-19(3,12-21)10-5-11-20(16,17)4/h6,8,13,17,21-22H,5,7,9-12H2,1-4H3/t17-,19-,20+/m0/s1	CC(C)c1ccc2c(c1O)CC[C@H]1[C@](C)(CO)CCC[C@]21C	Diterpenoids	CC(C)c1ccc2c(c1O)CC[C@H]1[C@](C)(CO)CCC[C@]21C	CC(C)C1CCC2C(CCC3C(C)(C)CCCC23C)C1	20
TKC003259	C30H44O9	InChI=1S/C30H44O9/c1-8-11-23(33)37-25-18(5)29(7,14-13-17(4)10-3)22-16-20(32)15-21-27(38-24(34)12-9-2)39-28(36-19(6)31)30(21,22)26(25)35/h10,13,15,18,20,22,25-28,32,35H,3,8-9,11-12,14,16H2,1-2,4-7H3/b17-13+/t18-,20+,22+,25-,26+,27+,28-,29-,30-/m1/s1	C=C/C(C)=C/C[C@]1(C)[C@H](C)[C@@H](OC(=O)CCC)[C@H](O)[C@@]23C(=C[C@H](O)C[C@@H]12)[C@@H](OC(=O)CCC)O[C@H]3OC(C)=O	Diterpenoids	C=C/C(C)=C/C[C@]1(C)[C@H](C)[C@@H](O)[C@H](O)[C@@]2(CO)C(CO)=C[C@H](O)C[C@@H]12	CCC(C)CCC1(C)C(C)CCC2(C)C(C)CCCC12	20
TKC003260	C30H48O6	InChI=1S/C30H48O6/c1-8-11-15-33-27-24-18-23(32)19-25-29(7,14-13-20(4)10-3)21(5)17-26(35-22(6)31)30(24,25)28(36-27)34-16-12-9-2/h10,13,18,21,23,25-28,32H,3,8-9,11-12,14-17,19H2,1-2,4-7H3/b20-13+/t21-,23+,25+,26+,27-,28?,29-,30-/m1/s1	C=C/C(C)=C/C[C@]1(C)[C@H](C)C[C@H](OC(C)=O)[C@@]23C(=C[C@H](O)C[C@@H]12)[C@H](OCCCC)OC3OCCCC	Diterpenoids	C=C/C(C)=C/C[C@]1(C)[C@H](C)C[C@H](O)[C@@]2(CO)C(CO)=C[C@H](O)C[C@@H]12	CCC(C)CCC1(C)C(C)CCC2(C)C(C)CCCC12	20
TKC193780	C19H32O2	InChI=1S/C19H32O2/c1-17-7-3-8-18(2,21)15(17)6-9-19-10-13(4-5-16(17)19)14(11-19)12-20/h13-16,20-21H,3-12H2,1-2H3/t13-,14-,15-,16+,17+,18-,19+/m0/s1	C[C@@]12CCC[C@](C)(O)[C@H]1CC[C@@]13C[C@@H](CO)[C@@H](CC[C@@H]12)C3	Diterpenoids	C[C@@]12CCC[C@](C)(O)[C@H]1CC[C@@]13C[C@@H](CO)[C@@H](CC[C@@H]12)C3	CC1CC23CCC4C(C)CCCC4(C)C2CCC1C3	19
TKC003263	C34H54O8	InChI=1S/C34H54O8/c1-8-11-12-13-14-15-16-17-28(37)41-29-23(5)33(7,19-18-22(4)9-2)27-21-25(36)20-26-31(39-10-3)42-32(40-24(6)35)34(26,27)30(29)38/h9,18,20,23,25,27,29-32,36,38H,2,8,10-17,19,21H2,1,3-7H3/b22-18+/t23-,25+,27+,29-,30+,31-,32-,33-,34-/m1/s1	C=C/C(C)=C/C[C@]1(C)[C@H](C)[C@@H](OC(=O)CCCCCCCCC)[C@H](O)[C@@]23C(=C[C@H](O)C[C@@H]12)[C@H](OCC)O[C@H]3OC(C)=O	Diterpenoids	C=C/C(C)=C/C[C@]1(C)[C@H](C)[C@@H](O)[C@H](O)[C@@]2(CO)C(CO)=C[C@H](O)C[C@@H]12	CCC(C)CCC1(C)C(C)CCC2(C)C(C)CCCC12	20
TKC003265	C28H38O9	InChI=1S/C28H38O9/c1-8-10-22(32)36-23-16(4)27(7,12-11-15(3)9-2)21-14-19(31)13-20-25(34-17(5)29)37-26(35-18(6)30)28(20,21)24(23)33/h9,11,13,16,21,23-26,33H,2,8,10,12,14H2,1,3-7H3/b15-11-	C=C/C(C)=C\CC1(C)C(C)C(OC(=O)CCC)C(O)C23C(=CC(=O)CC12)C(OC(C)=O)OC3OC(C)=O	Diterpenoids	C=C/C(C)=C\CC1(C)C(C)C(O)C(O)C2(CO)C(CO)=CC(O)CC12	CCC(C)CCC1(C)C(C)CCC2(C)C(C)CCCC12	20
TKC003267	C29H42O9	InChI=1S/C29H42O9/c1-9-11-23(32)37-24-17(4)28(7,13-12-16(3)10-2)22-15-20(34-8)14-21-26(35-18(5)30)38-27(36-19(6)31)29(21,22)25(24)33/h10,12,14,17,20,22,24-27,33H,2,9,11,13,15H2,1,3-8H3/b16-12+/t17-,20+,22+,24-,25+,26+,27-,28-,29-/m1/s1	C=C/C(C)=C/C[C@]1(C)[C@H](C)[C@@H](OC(=O)CCC)[C@H](O)[C@@]23C(=C[C@H](OC)C[C@@H]12)[C@@H](OC(C)=O)O[C@H]3OC(C)=O	Diterpenoids	C=C/C(C)=C/C[C@]1(C)[C@H](C)[C@@H](O)[C@H](O)[C@@]2(CO)C(CO)=C[C@H](O)C[C@@H]12	CCC(C)CCC1(C)C(C)CCC2(C)C(C)CCCC12	20
TKC003268	C29H44O7	InChI=1S/C29H44O7/c1-9-11-14-33-26-23-16-22(32-8)17-24-28(7,13-12-18(3)10-2)19(4)15-25(34-20(5)30)29(23,24)27(36-26)35-21(6)31/h10,12,16,19,22,24-27H,2,9,11,13-15,17H2,1,3-8H3/b18-12+/t19-,22+,24+,25+,26-,27-,28-,29-/m1/s1	C=C/C(C)=C/C[C@]1(C)[C@H](C)C[C@H](OC(C)=O)[C@@]23C(=C[C@H](OC)C[C@@H]12)[C@H](OCCCC)O[C@H]3OC(C)=O	Diterpenoids	C=C/C(C)=C/C[C@]1(C)[C@H](C)C[C@H](O)[C@@]2(CO)C(CO)=C[C@H](O)C[C@@H]12	CCC(C)CCC1(C)C(C)CCC2(C)C(C)CCCC12	20
TKC186266	C25H41NO7	InChI=1S/C25H41NO7/c1-6-26-11-22(12-30-2)8-7-16(32-4)24-14-9-13-15(31-3)10-23(28,17(14)18(13)33-5)25(29,21(24)26)20(27)19(22)24/h13-21,27-29H,6-12H2,1-5H3/t13-,14-,15+,16+,17-,18+,19-,20+,21+,22+,23-,24+,25+/m1/s1	CCN1C[C@]2(COC)CC[C@H](OC)[C@@]34[C@@H]5C[C@H]6[C@H](OC)[C@@H]5[C@](O)(C[C@@H]6OC)[C@](O)([C@@H](O)[C@H]23)[C@@H]14	Diterpenoids	C[C@]1(CO)CC[C@H](O)[C@]23C[C@@](O)([C@@H](O)[C@H]12)[C@@]1(O)C[C@H](O)[C@H]2C[C@@H]3[C@@H]1[C@H]2O	CC1(C)CCCC23CC(CC12)C1CCC2CC1C3C2	19
TKC003269	C31H44O10	InChI=1S/C31H44O10/c1-10-12-25(35)40-26-18(4)30(8,14-13-17(3)11-2)24-16-22(36-9)15-23-28(38-20(6)33)41-29(39-21(7)34)31(23,24)27(26)37-19(5)32/h11,13,15,18,22,24,26-29H,2,10,12,14,16H2,1,3-9H3/b17-13+/t18-,22+,24+,26-,27+,28+,29-,30-,31-/m1/s1	C=C/C(C)=C/C[C@]1(C)[C@H](C)[C@@H](OC(=O)CCC)[C@H](OC(C)=O)[C@@]23C(=C[C@H](OC)C[C@@H]12)[C@@H](OC(C)=O)O[C@H]3OC(C)=O	Diterpenoids	C=C/C(C)=C/C[C@]1(C)[C@H](C)[C@@H](O)[C@H](O)[C@@]2(CO)C(CO)=C[C@H](O)C[C@@H]12	CCC(C)CCC1(C)C(C)CCC2(C)C(C)CCCC12	20
TKC003270	C31H50O7	InChI=1S/C31H50O7/c1-9-12-16-35-26-21(5)30(7,15-14-20(4)11-3)25-19-23(34-8)18-24-28(36-17-13-10-2)38-29(37-22(6)32)31(24,25)27(26)33/h11,14,18,21,23,25-29,33H,3,9-10,12-13,15-17,19H2,1-2,4-8H3/b20-14+/t21-,23+,25+,26-,27+,28-,29-,30-,31-/m1/s1	C=C/C(C)=C/C[C@]1(C)[C@H](C)[C@@H](OCCCC)[C@H](O)[C@@]23C(=C[C@H](OC)C[C@@H]12)[C@H](OCCCC)O[C@H]3OC(C)=O	Diterpenoids	C=C/C(C)=C/C[C@]1(C)[C@H](C)[C@@H](O)[C@H](O)[C@@]2(CO)C(CO)=C[C@H](O)C[C@@H]12	CCC(C)CCC1(C)C(C)CCC2(C)C(C)CCCC12	20
TKC003272	C33H52O8	InChI=1S/C33H52O8/c1-10-13-17-37-28-22(5)32(8,16-15-21(4)12-3)27-20-25(36-9)19-26-30(40-24(7)35)41-31(38-18-14-11-2)33(26,27)29(28)39-23(6)34/h12,15,19,22,25,27-31H,3,10-11,13-14,16-18,20H2,1-2,4-9H3/b21-15+/t22-,25+,27+,28-,29+,30+,31+,32-,33-/m1/s1	C=C/C(C)=C/C[C@]1(C)[C@H](C)[C@@H](OCCCC)[C@H](OC(C)=O)[C@@]23C(=C[C@H](OC)C[C@@H]12)[C@@H](OC(C)=O)O[C@@H]3OCCCC	Diterpenoids	C=C/C(C)=C/C[C@]1(C)[C@H](C)[C@@H](O)[C@H](O)[C@@]2(CO)C(CO)=C[C@H](O)C[C@@H]12	CCC(C)CCC1(C)C(C)CCC2(C)C(C)CCCC12	20
TKC003274	C29H40O10	InChI=1S/C29H40O10/c1-10-15(2)11-12-28(8)16(3)24(35-17(4)30)25(36-18(5)31)29-22(13-21(34-9)14-23(28)29)26(37-19(6)32)39-27(29)38-20(7)33/h10-11,13,16,21,23-27H,1,12,14H2,2-9H3/b15-11+/t16-,21+,23+,24-,25+,26+,27-,28-,29-/m1/s1	C=C/C(C)=C/C[C@]1(C)[C@H](C)[C@@H](OC(C)=O)[C@H](OC(C)=O)[C@@]23C(=C[C@H](OC)C[C@@H]12)[C@@H](OC(C)=O)O[C@H]3OC(C)=O	Diterpenoids	C=C/C(C)=C/C[C@]1(C)[C@H](C)[C@@H](O)[C@H](O)[C@@]2(CO)C(CO)=C[C@H](O)C[C@@H]12	CCC(C)CCC1(C)C(C)CCC2(C)C(C)CCCC12	20
TKC003275	C31H44O10	InChI=1S/C31H44O10/c1-10-17(4)11-12-30(9)18(5)26(37-19(6)32)27(36)31-23(28(38-20(7)33)41-29(31)39-21(8)34)14-22(15-24(30)31)40-25(35)13-16(2)3/h10-11,14,16,18,22,24,26-29,36H,1,12-13,15H2,2-9H3/b17-11-/t18-,22+,24+,26-,27+,28+,29-,30-,31-/m1/s1	C=C/C(C)=C\C[C@]1(C)[C@H](C)[C@@H](OC(C)=O)[C@H](O)[C@@]23C(=C[C@H](OC(=O)CC(C)C)C[C@@H]12)[C@@H](OC(C)=O)O[C@H]3OC(C)=O	Diterpenoids	C=C/C(C)=C\C[C@]1(C)[C@H](C)[C@@H](O)[C@H](O)[C@@]2(CO)C(CO)=C[C@H](O)C[C@@H]12	CCC(C)CCC1(C)C(C)CCC2(C)C(C)CCCC12	20
TKC003276	C31H46O9	InChI=1S/C31H46O9/c1-10-12-15-36-26-19(4)30(8,14-13-18(3)11-2)25-17-23(35-9)16-24-28(38-21(6)33)40-29(39-22(7)34)31(24,25)27(26)37-20(5)32/h11,13,16,19,23,25-29H,2,10,12,14-15,17H2,1,3-9H3/b18-13+/t19-,23+,25+,26-,27-,28+,29-,30-,31-/m1/s1	C=C/C(C)=C/C[C@]1(C)[C@H](C)[C@@H](OCCCC)[C@@H](OC(C)=O)[C@@]23C(=C[C@H](OC)C[C@@H]12)[C@@H](OC(C)=O)O[C@H]3OC(C)=O	Diterpenoids	C=C/C(C)=C/C[C@]1(C)[C@H](C)[C@@H](O)[C@@H](O)[C@@]2(CO)C(CO)=C[C@H](O)C[C@@H]12	CCC(C)CCC1(C)C(C)CCC2(C)C(C)CCCC12	20
TKC003280	C30H42O10	InChI=1S/C30H42O10/c1-9-11-24(34)39-21-14-22-27(37-19(6)32)40-28(38-20(7)33)30(22)23(15-21)29(8,13-12-16(3)10-2)17(4)25(26(30)35)36-18(5)31/h10,14,17,21,23,25-28,35H,2-3,9,11-13,15H2,1,4-8H3/t17-,21+,23+,25-,26+,27+,28-,29-,30-/m1/s1	C=CC(=C)CC[C@]1(C)[C@H](C)[C@@H](OC(C)=O)[C@H](O)[C@@]23C(=C[C@H](OC(=O)CCC)C[C@@H]12)[C@@H](OC(C)=O)O[C@H]3OC(C)=O	Diterpenoids	C=CC(=C)CC[C@]1(C)[C@H](C)[C@@H](O)[C@H](O)[C@@]2(CO)C(CO)=C[C@H](O)C[C@@H]12	CCC(C)CCC1(C)C(C)CCC2(C)C(C)CCCC12	20
TKC003281	C34H48O9	InChI=1S/C34H48O9/c1-8-10-11-12-13-14-15-16-28(38)42-30-29(39)22(4)33(7,18-17-21(3)9-2)27-20-25(37)19-26-31(40-23(5)35)43-32(34(26,27)30)41-24(6)36/h9,13-16,19,22,25,27,29-32,37,39H,2-3,8,10-12,17-18,20H2,1,4-7H3/b14-13+,16-15-/t22-,25+,27+,29-,30+,31+,32+,33-,34-/m1/s1	C=CC(=C)CC[C@]1(C)[C@H](C)[C@@H](O)[C@H](OC(=O)/C=C\C=C\CCCCC)[C@@]23C(=C[C@H](O)C[C@@H]12)[C@@H](OC(C)=O)O[C@@H]3OC(C)=O	Diterpenoids	C=CC(=C)CC[C@]1(C)[C@H](C)[C@@H](O)[C@H](O)[C@@]2(CO)C(CO)=C[C@H](O)C[C@@H]12	CCC(C)CCC1(C)C(C)CCC2(C)C(C)CCCC12	20
TKC003285	C35H46O9	InChI=1S/C35H46O9/c1-8-10-28(37)42-25-19-26-32(40-6)44-33(41-7)35(26)27(20-25)34(5,18-17-21(3)9-2)22(4)30(31(35)39)43-29(38)16-13-23-11-14-24(36)15-12-23/h9,11-16,19,22,25,27,30-33,36,39H,2-3,8,10,17-18,20H2,1,4-7H3/b16-13+/t22-,25+,27+,30-,31+,32-,33-,34-,35-/m1/s1	C=CC(=C)CC[C@]1(C)[C@H](C)[C@@H](OC(=O)/C=C/c2ccc(O)cc2)[C@H](O)[C@@]23C(=C[C@H](OC(=O)CCC)C[C@@H]12)[C@H](OC)O[C@H]3OC	Diterpenoids	C=CC(=C)CC[C@]1(C)[C@H](C)[C@@H](O)[C@H](O)[C@@]2(CO)C(CO)=C[C@H](O)C[C@@H]12	CCC(C)CCC1(C)C(C)CCC2(C)C(C)CCCC12	20
TKC120080	C20H28O2	InChI=1S/C20H28O2/c1-6-13-12(2)11-15-14(18(13)22)7-8-16-19(3,4)17(21)9-10-20(15,16)5/h6,9-10,13-16,18,22H,1-2,7-8,11H2,3-5H3/t13-,14+,15-,16-,18+,20+/m0/s1	C=C[C@H]1C(=C)C[C@H]2[C@@H](CC[C@H]3C(C)(C)C(=O)C=C[C@]23C)[C@@H]1O	Diterpenoids	C=C[C@H]1C(=C)C[C@H]2[C@@H](CC[C@H]3C(C)(C)C(O)C=C[C@]23C)[C@@H]1O	CCC1CC2CCC3C(C)(C)CCCC3(C)C2CC1C	20
TKC003287	C30H42O10	InChI=1S/C30H42O10/c1-9-11-24(34)39-21-14-22-27(37-19(6)32)40-28(38-20(7)33)30(22)23(15-21)29(8,13-12-16(3)10-2)17(4)25(26(30)35)36-18(5)31/h10,14,17,21,23,25-28,35H,2-3,9,11-13,15H2,1,4-8H3/t17-,21+,23+,25+,26+,27+,28-,29+,30-/m0/s1	C=CC(=C)CC[C@@]1(C)[C@H]2C[C@H](OC(=O)CCC)C=C3[C@H](OC(C)=O)O[C@H](OC(C)=O)[C@@]32[C@H](O)[C@H](OC(C)=O)[C@@H]1C	Diterpenoids	C=CC(=C)CC[C@@]1(C)[C@H]2C[C@H](O)C=C(CO)[C@@]2(CO)[C@H](O)[C@H](O)[C@@H]1C	CCC(C)CCC1(C)C(C)CCC2(C)C(C)CCCC12	20
TKC003290	C31H46O9	InChI=1S/C31H46O9/c1-9-12-24(33)39-28-22-15-21(38-27(36)18(5)11-3)16-23-30(8,14-13-17(4)10-2)19(6)25(34)26(35)31(22,23)29(40-28)37-20(7)32/h10,15,18-19,21,23,25-26,28-29,34-35H,2,4,9,11-14,16H2,1,3,5-8H3/t18?,19-,21+,23+,25+,26+,28+,29-,30-,31-/m0/s1	C=CC(=C)CC[C@]1(C)[C@H]2C[C@H](OC(=O)C(C)CC)C=C3[C@H](OC(=O)CCC)O[C@H](OC(C)=O)[C@@]32[C@H](O)[C@H](O)[C@@H]1C	Diterpenoids	C=CC(=C)CC[C@]1(C)[C@H]2C[C@H](O)C=C(CO)[C@@]2(CO)[C@H](O)[C@H](O)[C@@H]1C	CCC(C)CCC1(C)C(C)CCC2(C)C(C)CCCC12	20
TKC003295	C39H60O13	InChI=1S/C39H60O13/c1-8-10-11-12-13-14-15-16-32(44)50-26-18-27-35(48-24(5)40)52-37(49-25(6)41)39(27)30(19-26)38(7,20-28(42)22(3)9-2)23(4)17-31(39)51-36-34(46)33(45)29(43)21-47-36/h9,18,23,26,28-31,33-37,42-43,45-46H,2-3,8,10-17,19-21H2,1,4-7H3/t23-,26+,28+,29-,30+,31+,33+,34-,35+,36?,37-,38-,39-/m1/s1	C=CC(=C)[C@@H](O)C[C@]1(C)[C@H](C)C[C@H](OC2OC[C@@H](O)[C@H](O)[C@H]2O)[C@@]23C(=C[C@H](OC(=O)CCCCCCCCC)C[C@@H]12)[C@@H](OC(C)=O)O[C@H]3OC(C)=O	Diterpenoids	C=CC(=C)[C@@H](O)C[C@]1(C)[C@H](C)C[C@H](O)[C@@]2(CO)C(CO)=C[C@H](O)C[C@@H]12	CCC(C)CCC1(C)C(C)CCC2(C)C(C)CCCC12	20
TKC003297	C29H42O9	InChI=1S/C29H42O9/c1-9-15(3)22(32)14-28(8)17(5)11-24(33)29-21(26(35-18(6)30)38-27(29)36-19(7)31)12-20(13-23(28)29)37-25(34)16(4)10-2/h9,12,16-17,20,22-24,26-27,32-33H,1,3,10-11,13-14H2,2,4-8H3/t16?,17-,20+,22-,23+,24+,26+,27-,28-,29-/m0/s1	C=CC(=C)[C@@H](O)C[C@]1(C)[C@H]2C[C@H](OC(=O)C(C)CC)C=C3[C@H](OC(C)=O)O[C@H](OC(C)=O)[C@@]32[C@H](O)C[C@@H]1C	Diterpenoids	C=CC(=C)[C@@H](O)C[C@]1(C)[C@H]2C[C@H](O)C=C(CO)[C@@]2(CO)[C@H](O)C[C@@H]1C	CCC(C)CCC1(C)C(C)CCC2(C)C(C)CCCC12	20
TKC120082	C26H40O7	InChI=1S/C26H40O7/c1-14(2)16-6-7-25(3)8-9-26(4)17(21(16)25)11-19(31-5)15(12-27)10-20(26)33-24-23(30)22(29)18(28)13-32-24/h10,12,14,17-20,22-24,28-30H,6-9,11,13H2,1-5H3/t17-,18+,19+,20-,22-,23+,24-,25-,26-/m1/s1	CO[C@H]1C[C@@H]2C3=C(C(C)C)CC[C@]3(C)CC[C@@]2(C)[C@H](O[C@H]2OC[C@H](O)[C@@H](O)[C@@H]2O)C=C1C=O	Diterpenoids	CC(C)C1=C2[C@H]3C[C@H](O)C(CO)=C[C@@H](O)[C@]3(C)CC[C@@]2(C)CC1	CC1CCC2C3C(C(C)C)CCC3(C)CCC2(C)CC1	20
TKC003299	C29H42O9	InChI=1S/C29H42O9/c1-9-15(3)22(32)14-28(8)17(5)11-24(33)29-21(26(35-18(6)30)38-27(29)36-19(7)31)12-20(13-23(28)29)37-25(34)16(4)10-2/h9,12,16-17,20,22-24,26-27,32-33H,1,3,10-11,13-14H2,2,4-8H3	C=CC(=C)C(O)CC1(C)C(C)CC(O)C23C(=CC(OC(=O)C(C)CC)CC12)C(OC(C)=O)OC3OC(C)=O	Diterpenoids	C=CC(=C)C(O)CC1(C)C(C)CC(O)C2(CO)C(CO)=CC(O)CC12	CCC(C)CCC1(C)C(C)CCC2(C)C(C)CCCC12	20
TKC162398	C22H36O5	InChI=1S/C22H36O5/c1-14(24)27-13-22(4)17-6-5-15-11-20(2,19(26)12-23)9-10-21(15,3)16(17)7-8-18(22)25/h6,15-16,18-19,23,25-26H,5,7-13H2,1-4H3/t15-,16-,18-,19-,20-,21-,22-/m0/s1	CC(=O)OC[C@@]1(C)C2=CC[C@H]3C[C@@](C)([C@@H](O)CO)CC[C@]3(C)[C@H]2CC[C@@H]1O	Diterpenoids	C[C@]1([C@@H](O)CO)CC[C@@]2(C)[C@@H](CC=C3[C@@H]2CC[C@H](O)[C@@]3(C)CO)C1	CCC1(C)CCC2(C)C(CCC3C2CCCC3(C)C)C1	20
TKC003306	C31H38O9	InChI=1S/C31H38O9/c1-7-17(2)12-13-30(6)18(3)14-26(39-27(36)21-8-10-22(34)11-9-21)31-24(15-23(35)16-25(30)31)28(37-19(4)32)40-29(31)38-20(5)33/h7-12,15,18,23,25-26,28-29,34-35H,1,13-14,16H2,2-6H3/b17-12+/t18-,23+,25+,26+,28+,29-,30-,31-/m1/s1	C=C/C(C)=C/C[C@]1(C)[C@H](C)C[C@H](OC(=O)c2ccc(O)cc2)[C@@]23C(=C[C@H](O)C[C@@H]12)[C@@H](OC(C)=O)O[C@H]3OC(C)=O	Diterpenoids	C=C/C(C)=C/C[C@]1(C)[C@H](C)C[C@H](O)[C@@]2(CO)C(CO)=C[C@H](O)C[C@@H]12	CCC(C)CCC1(C)C(C)CCC2(C)C(C)CCCC12	20
TKC003307	C31H38O8	InChI=1S/C31H38O8/c1-7-18(2)13-14-30(6)19(3)15-26(38-27(35)22-11-9-8-10-12-22)31-24(16-23(34)17-25(30)31)28(36-20(4)32)39-29(31)37-21(5)33/h7-13,16,19,23,25-26,28-29,34H,1,14-15,17H2,2-6H3/b18-13+	C=C/C(C)=C/CC1(C)C(C)CC(OC(=O)c2ccccc2)C23C(=CC(O)CC12)C(OC(C)=O)OC3OC(C)=O	Diterpenoids	C=C/C(C)=C/CC1(C)C(C)CC(O)C2(CO)C(CO)=CC(O)CC12	CCC(C)CCC1(C)C(C)CCC2(C)C(C)CCCC12	20
TKC003313	C30H44O8	InChI=1S/C30H44O8/c1-8-10-11-12-26(34)37-22-16-23-27(35-20(5)31)38-28(36-21(6)32)30(23)24(17-22)29(7,14-13-18(3)9-2)19(4)15-25(30)33/h9,13,16,19,22,24-25,27-28,33H,2,8,10-12,14-15,17H2,1,3-7H3/b18-13-/t19-,22+,24+,25+,27+,28-,29-,30-/m1/s1	C=C/C(C)=C\C[C@]1(C)[C@H](C)C[C@H](O)[C@@]23C(=C[C@H](OC(=O)CCCCC)C[C@@H]12)[C@@H](OC(C)=O)O[C@H]3OC(C)=O	Diterpenoids	C=C/C(C)=C\C[C@]1(C)[C@H](C)C[C@H](O)[C@@]2(CO)C(CO)=C[C@H](O)C[C@@H]12	CCC(C)CCC1(C)C(C)CCC2(C)C(C)CCCC12	20
TKC003316	C29H42O8	InChI=1S/C29H42O8/c1-9-17(4)10-11-28(8)18(5)13-24(32)29-22(26(34-19(6)30)37-27(29)35-20(7)31)14-21(15-23(28)29)36-25(33)12-16(2)3/h9-10,14,16,18,21,23-24,26-27,32H,1,11-13,15H2,2-8H3/b17-10-/t18-,21+,23+,24+,26+,27-,28-,29-/m1/s1	C=C/C(C)=C\C[C@]1(C)[C@H](C)C[C@H](O)[C@@]23C(=C[C@H](OC(=O)CC(C)C)C[C@@H]12)[C@@H](OC(C)=O)O[C@H]3OC(C)=O	Diterpenoids	C=C/C(C)=C\C[C@]1(C)[C@H](C)C[C@H](O)[C@@]2(CO)C(CO)=C[C@H](O)C[C@@H]12	CCC(C)CCC1(C)C(C)CCC2(C)C(C)CCCC12	20
TKC121631	C39H42N2O7	InChI=1S/C39H42N2O7/c1-25(2)30-16-17-39(24-45-35(42)27-10-6-5-7-11-27)33(47-37(44)29-13-9-19-41-23-29)20-26(3)14-15-32-38(4,48-32)21-31(34(30)39)46-36(43)28-12-8-18-40-22-28/h5-13,18-20,22-23,31-34H,14-17,21,24H2,1-4H3/b26-20+/t31-,32+,33+,34+,38-,39-/m0/s1	CC(C)=C1CC[C@@]2(COC(=O)c3ccccc3)[C@H]1[C@@H](OC(=O)c1cccnc1)C[C@]1(C)O[C@@H]1CC/C(C)=C/[C@H]2OC(=O)c1cccnc1	Diterpenoids	CC(C)=C1CC[C@]2(CO)[C@H](O)/C=C(\C)CCC[C@@](C)(O)C[C@H](O)[C@@H]12	CC1CCCC(C)CCC2(C)CCC(C(C)C)C2CC1	20
TKC120086	C21H34O6	InChI=1S/C21H34O6/c1-11(2)15-14(26-5)8-18(3)6-7-19(4)20(24,16(15)18)9-13-12(10-22)17(23)21(19,25)27-13/h11-14,17,22-25H,6-10H2,1-5H3/t12-,13+,14+,17-,18-,19+,20-,21-/m0/s1	CO[C@@H]1C[C@]2(C)CC[C@@]3(C)[C@@]4(O)O[C@H](C[C@]3(O)C2=C1C(C)C)[C@H](CO)[C@@H]4O	Diterpenoids	CC(C)C1=C2[C@@](C)(CC[C@@]3(C)C(O)[C@@H](O)[C@@H](CO)[C@H](O)C[C@]23O)C[C@H]1O	CC1CCC2C3C(C(C)C)CCC3(C)CCC2(C)CC1	20
TKC003317	C24H34O7	InChI=1S/C24H34O7/c1-7-13(2)8-9-23(6)14(3)10-20(28)24-18(11-17(27)12-19(23)24)21(29-15(4)25)31-22(24)30-16(5)26/h7-8,14,17-19,21-22,27H,1,9-12H2,2-6H3/b13-8+	C=C/C(C)=C/CC1(C)C(C)CC(=O)C23C(OC(C)=O)OC(OC(C)=O)C2CC(O)CC13	Diterpenoids	C=C/C(C)=C/CC1(C)C(C)CC(O)C2(CO)C(CO)CC(O)CC12	CCC(C)CCC1(C)C(C)CCC2(C)C(C)CCCC12	20
TKC003320	C28H40O8	InChI=1S/C28H40O8/c1-9-16(4)10-11-27(8)17(5)12-23(31)28-21(13-20(14-22(27)28)35-24(32)15(2)3)25(33-18(6)29)36-26(28)34-19(7)30/h9-10,13,15,17,20,22-23,25-26,31H,1,11-12,14H2,2-8H3/b16-10+/t17-,20-,22+,23+,25+,26-,27-,28-/m1/s1	C=C/C(C)=C/C[C@]1(C)[C@H](C)C[C@H](O)[C@@]23C(=C[C@@H](OC(=O)C(C)C)C[C@@H]12)[C@@H](OC(C)=O)O[C@H]3OC(C)=O	Diterpenoids	C=C/C(C)=C/C[C@]1(C)[C@H](C)C[C@H](O)[C@@]2(CO)C(CO)=C[C@@H](O)C[C@@H]12	CCC(C)CCC1(C)C(C)CCC2(C)C(C)CCCC12	20
TKC003322	C30H44O8	InChI=1S/C30H44O8/c1-10-17(3)12-13-29(8)19(5)14-25(34-9)30-23(27(35-20(6)31)38-28(30)36-21(7)32)15-22(16-24(29)30)37-26(33)18(4)11-2/h10,12,15,18-19,22,24-25,27-28H,1,11,13-14,16H2,2-9H3/b17-12+/t18?,19-,22+,24+,25+,27?,28?,29-,30-/m1/s1	C=C/C(C)=C/C[C@]1(C)[C@H](C)C[C@H](OC)[C@@]23C(=C[C@H](OC(=O)C(C)CC)C[C@@H]12)C(OC(C)=O)OC3OC(C)=O	Diterpenoids	C=C/C(C)=C/C[C@]1(C)[C@H](C)C[C@H](O)[C@@]2(CO)C(CO)=C[C@H](O)C[C@@H]12	CCC(C)CCC1(C)C(C)CCC2(C)C(C)CCCC12	20
TKC003330	C28H42O7	InChI=1S/C28H42O7/c1-8-10-13-32-23-16-28-22(25(33-19(5)29)35-26(28)34-20(6)30)14-21(31)15-24(28)27(7,18(23)4)12-11-17(3)9-2/h9,11,14,18,21,23-26,31H,2,8,10,12-13,15-16H2,1,3-7H3/b17-11+/t18-,21+,23+,24+,25+,26-,27-,28-/m1/s1	C=C/C(C)=C/C[C@]1(C)[C@H](C)[C@@H](OCCCC)C[C@@]23C(=C[C@H](O)C[C@@H]12)[C@@H](OC(C)=O)O[C@H]3OC(C)=O	Diterpenoids	C=C/C(C)=C/C[C@]1(C)[C@H](C)[C@@H](O)C[C@@]2(CO)C(CO)=C[C@H](O)C[C@H]21	CCC(C)CCC1(C)C(C)CCC2(C)C(C)CCCC12	20
TKC003333	C29H44O7	InChI=1S/C29H44O7/c1-9-11-14-33-24-17-29-23(26(34-20(5)30)36-27(29)35-21(6)31)15-22(32-8)16-25(29)28(7,19(24)4)13-12-18(3)10-2/h10,12,15,19,22,24-27H,2,9,11,13-14,16-17H2,1,3-8H3/b18-12+/t19-,22+,24+,25+,26+,27-,28-,29-/m1/s1	C=C/C(C)=C/C[C@]1(C)[C@H](C)[C@@H](OCCCC)C[C@@]23C(=C[C@H](OC)C[C@@H]12)[C@@H](OC(C)=O)O[C@H]3OC(C)=O	Diterpenoids	C=C/C(C)=C/C[C@]1(C)[C@H](C)[C@@H](O)C[C@@]2(CO)C(CO)=C[C@H](O)C[C@H]21	CCC(C)CCC1(C)C(C)CCC2(C)C(C)CCCC12	20
TKC003334	C28H40O8	InChI=1S/C28H40O8/c1-8-10-24(32)35-20-14-21-25(33-18(5)29)36-26(34-19(6)30)28(21)22(15-20)27(7,12-11-16(3)9-2)17(4)13-23(28)31/h9,14,17,20,22-23,25-26,31H,2-3,8,10-13,15H2,1,4-7H3/t17-,20+,22+,23+,25+,26-,27-,28-/m1/s1	C=CC(=C)CC[C@]1(C)[C@H](C)C[C@H](O)[C@@]23C(=C[C@H](OC(=O)CCC)C[C@@H]12)[C@@H](OC(C)=O)O[C@H]3OC(C)=O	Diterpenoids	C=CC(=C)CC[C@]1(C)[C@H](C)C[C@H](O)[C@@]2(CO)C(CO)=C[C@H](O)C[C@@H]12	CCC(C)CCC1(C)C(C)CCC2(C)C(C)CCCC12	20
TKC120087	C21H34O6	InChI=1S/C21H34O6/c1-11(2)15-14(26-5)8-18(3)6-7-19(4)20(24,16(15)18)9-13-12(10-22)17(23)21(19,25)27-13/h11-14,17,22-25H,6-10H2,1-5H3/t12-,13+,14-,17-,18-,19+,20-,21-/m0/s1	CO[C@H]1C[C@]2(C)CC[C@@]3(C)[C@@]4(O)O[C@H](C[C@]3(O)C2=C1C(C)C)[C@H](CO)[C@@H]4O	Diterpenoids	CC(C)C1=C2[C@@](C)(CC[C@@]3(C)C(O)[C@@H](O)[C@@H](CO)[C@H](O)C[C@]23O)C[C@@H]1O	CC1CCC2C3C(C(C)C)CCC3(C)CCC2(C)CC1	20
TKC167406	C22H36O3	InChI=1S/C22H36O3/c1-15(2)22(24)12-11-21(6)10-9-17(4)14-19(25-18(5)23)13-16(3)7-8-20(21)22/h9,13,15,19-20,24H,7-8,10-12,14H2,1-6H3/b16-13+,17-9+/t19-,20-,21+,22-/m1/s1	CC(=O)O[C@@H]1/C=C(\C)CC[C@@H]2[C@@](C)(C/C=C(\C)C1)CC[C@@]2(O)C(C)C	Diterpenoids	C/C1=C\[C@@H](O)C/C(C)=C/C[C@@]2(C)CC[C@@](O)(C(C)C)[C@@H]2CC1	CC1CCCC(C)CCC2(C)CCC(C(C)C)C2CC1	20
TKC003335	C33H40O8	InChI=1S/C33H40O8/c1-7-20(2)15-16-32(6)21(3)17-28(40-29(37)14-13-24-11-9-8-10-12-24)33-26(18-25(36)19-27(32)33)30(38-22(4)34)41-31(33)39-23(5)35/h7-14,18,21,25,27-28,30-31,36H,1-2,15-17,19H2,3-6H3/b14-13+	C=CC(=C)CCC1(C)C(C)CC(OC(=O)/C=C/c2ccccc2)C23C(=CC(O)CC12)C(OC(C)=O)OC3OC(C)=O	Diterpenoids	C=CC(=C)CCC1(C)C(C)CC(O)C2(CO)C(CO)=CC(O)CC12	CCC(C)CCC1(C)C(C)CCC2(C)C(C)CCCC12	20
TKC003336	C34H48O8	InChI=1S/C34H48O8/c1-8-10-11-12-13-14-15-16-30(38)41-29-19-23(4)33(7,18-17-22(3)9-2)28-21-26(37)20-27-31(39-24(5)35)42-32(34(27,28)29)40-25(6)36/h9,13-16,20,23,26,28-29,31-32,37H,2-3,8,10-12,17-19,21H2,1,4-7H3/b14-13+,16-15+	C=CC(=C)CCC1(C)C(C)CC(OC(=O)/C=C/C=C/CCCCC)C23C(=CC(O)CC12)C(OC(C)=O)OC3OC(C)=O	Diterpenoids	C=CC(=C)CCC1(C)C(C)CC(O)C2(CO)C(CO)=CC(O)CC12	CCC(C)CCC1(C)C(C)CCC2(C)C(C)CCCC12	20
TKC108704	C29H38O6	InChI=1S/C29H38O6/c1-16-15-29(34)21(22(16)35-19(30)12-11-17-9-7-6-8-10-17)24(32)27(4)14-13-18-20(23(31)26(18,2)3)28(27,5)25(29)33/h6-12,16,18,20-24,31-32,34H,13-15H2,1-5H3/b12-11+/t16-,18-,20-,21+,22-,23+,24+,27-,28+,29+/m0/s1	C[C@H]1C[C@]2(O)C(=O)[C@@]3(C)[C@@H]4[C@@H](O)C(C)(C)[C@H]4CC[C@@]3(C)[C@H](O)[C@H]2[C@H]1OC(=O)/C=C/c1ccccc1	Diterpenoids	C[C@H]1C[C@]2(O)C(O)[C@@]3(C)[C@@H]4[C@@H](O)C(C)(C)[C@H]4CC[C@@]3(C)[C@H](O)[C@H]2[C@H]1O	CC1CC2CC3(C)CCC4C(CC4(C)C)C3(C)CC2C1	20
TKC003343	C31H46O8	InChI=1S/C31H46O8/c1-9-12-26(33)37-22-17-23-28(38-27(34)13-10-2)39-29(36-21(6)32)31(23)24(18-22)30(7,15-14-19(4)11-3)20(5)16-25(31)35-8/h11,17,20,22,24-25,28-29H,3-4,9-10,12-16,18H2,1-2,5-8H3/t20-,22+,24+,25+,28+,29-,30-,31-/m1/s1	C=CC(=C)CC[C@]1(C)[C@H](C)C[C@H](OC)[C@@]23C(=C[C@H](OC(=O)CCC)C[C@@H]12)[C@@H](OC(=O)CCC)O[C@H]3OC(C)=O	Diterpenoids	C=CC(=C)CC[C@]1(C)[C@H](C)C[C@H](O)[C@@]2(CO)C(CO)=C[C@H](O)C[C@@H]12	CCC(C)CCC1(C)C(C)CCC2(C)C(C)CCCC12	20
TKC003344	C32H48O8	InChI=1S/C32H48O8/c1-10-13-27(34)39-29-24-17-23(38-28(35)20(5)12-3)18-25-31(8,15-14-19(4)11-2)21(6)16-26(36-9)32(24,25)30(40-29)37-22(7)33/h11,17,20-21,23,25-26,29-30H,2,4,10,12-16,18H2,1,3,5-9H3/t20?,21-,23+,25+,26+,29+,30-,31-,32-/m1/s1	C=CC(=C)CC[C@]1(C)[C@H](C)C[C@H](OC)[C@@]23C(=C[C@H](OC(=O)C(C)CC)C[C@@H]12)[C@@H](OC(=O)CCC)O[C@H]3OC(C)=O	Diterpenoids	C=CC(=C)CC[C@]1(C)[C@H](C)C[C@H](O)[C@@]2(CO)C(CO)=C[C@H](O)C[C@@H]12	CCC(C)CCC1(C)C(C)CCC2(C)C(C)CCCC12	20
TKC186135	C26H38O4	InChI=1S/C26H38O4/c1-7-17(2)21(27)30-20-10-12-24(4)18(25(20,5)22(28)29-6)9-13-26-15-14-23(3,16-26)11-8-19(24)26/h7,14-15,18-20H,8-13,16H2,1-6H3/b17-7+/t18-,19+,20+,23+,24+,25-,26-/m0/s1	C/C=C(\C)C(=O)O[C@@H]1CC[C@@]2(C)[C@H]3CC[C@]4(C)C=C[C@@]3(CC[C@@H]2[C@]1(C)C(=O)OC)C4	Diterpenoids	C[C@]12C=C[C@@]3(CC[C@@H]4[C@](C)(CO)[C@H](O)CC[C@@]4(C)[C@H]3CC1)C2	CC12CCC3C(CCC4C(C)(C)CCCC43C)(CC1)C2	20
TKC003345	C23H36O5	InChI=1S/C23H36O5/c1-8-14(2)9-10-22(4)15(3)11-19(25-5)23-17(12-16(24)13-18(22)23)20(26-6)28-21(23)27-7/h8,12,15-16,18-21,24H,1-2,9-11,13H2,3-7H3/t15-,16-,18+,19+,20+,21-,22-,23-/m1/s1	C=CC(=C)CC[C@]1(C)[C@H](C)C[C@H](OC)[C@@]23C(=C[C@@H](O)C[C@@H]12)[C@@H](OC)O[C@H]3OC	Diterpenoids	C=CC(=C)CC[C@]1(C)[C@H](C)C[C@H](O)[C@@]2(CO)C(CO)=C[C@@H](O)C[C@@H]12	CCC(C)CCC1(C)C(C)CCC2(C)C(C)CCCC12	20
TKC003352	C30H38O8	InChI=1S/C30H38O8/c1-7-17(2)12-13-29(5)18(3)14-25(33)30-23(27(35-6)38-28(30)36-19(4)31)15-22(16-24(29)30)37-26(34)20-8-10-21(32)11-9-20/h7-11,15,18,22,24-25,27-28,32-33H,1-2,12-14,16H2,3-6H3/t18-,22-,24+,25+,27+,28-,29-,30-/m1/s1	C=CC(=C)CC[C@]1(C)[C@H](C)C[C@H](O)[C@@]23C(=C[C@@H](OC(=O)c4ccc(O)cc4)C[C@@H]12)[C@@H](OC)O[C@H]3OC(C)=O	Diterpenoids	C=CC(=C)CC[C@]1(C)[C@H](C)C[C@H](O)[C@@]2(CO)C(CO)=C[C@@H](O)C[C@@H]12	CCC(C)CCC1(C)C(C)CCC2(C)C(C)CCCC12	20
TKC003355	C24H36O6	InChI=1S/C24H36O6/c1-8-14(2)9-10-23(5)15(3)11-20(27-6)24-18(12-17(26)13-19(23)24)21(28-7)30-22(24)29-16(4)25/h8,12,15,17,19-22,26H,1-2,9-11,13H2,3-7H3/t15-,17-,19+,20+,21+,22-,23-,24-/m1/s1	C=CC(=C)CC[C@]1(C)[C@H](C)C[C@H](OC)[C@@]23C(=C[C@@H](O)C[C@@H]12)[C@@H](OC)O[C@H]3OC(C)=O	Diterpenoids	C=CC(=C)CC[C@]1(C)[C@H](C)C[C@H](O)[C@@]2(CO)C(CO)=C[C@@H](O)C[C@@H]12	CCC(C)CCC1(C)C(C)CCC2(C)C(C)CCCC12	20
TKC181669	C20H32O2	InChI=1S/C20H32O2/c1-14(2)20(22)12-11-19(5)10-9-15(3)7-6-8-16(4)17(21)13-18(19)20/h8-9,14,18,22H,6-7,10-13H2,1-5H3/t18-,19+,20-/m1/s1	CC1=CC[C@@]2(C)CC[C@@](O)(C(C)C)[C@@H]2CC(=O)C(C)=CCC1	Diterpenoids	CC1=CC[C@@]2(C)CC[C@@](O)(C(C)C)[C@@H]2CC(O)C(C)=CCC1	CC1CCCC(C)CCC2(C)CCC(C(C)C)C2CC1	20
TKC003357	C23H36O5	InChI=1S/C23H36O5/c1-8-14(2)9-10-22(4)15(3)11-19(25-5)23-17(12-16(24)13-18(22)23)20(26-6)28-21(23)27-7/h8,12,15-16,18-21,24H,1-2,9-11,13H2,3-7H3/t15-,16-,18+,19+,20+,21-,22-,23-/m1/s1	C=CC(=C)CC[C@]1(C)[C@H](C)C[C@H](OC)[C@@]23C(=C[C@@H](O)C[C@@H]12)[C@@H](OC)O[C@H]3OC	Diterpenoids	C=CC(=C)CC[C@]1(C)[C@H](C)C[C@H](O)[C@@]2(CO)C(CO)=C[C@@H](O)C[C@@H]12	CCC(C)CCC1(C)C(C)CCC2(C)C(C)CCCC12	20
TKC003359	C34H52O8	InChI=1S/C34H52O8/c1-8-10-11-12-13-14-15-16-30(38)41-29-19-23(4)33(7,18-17-22(3)9-2)28-21-26(37)20-27-31(39-24(5)35)42-32(34(27,28)29)40-25(6)36/h9,20,23,26,28-29,31-32,37H,2-3,8,10-19,21H2,1,4-7H3/t23-,26+,28+,29+,31+,32-,33-,34-/m1/s1	C=CC(=C)CC[C@]1(C)[C@H](C)C[C@H](OC(=O)CCCCCCCCC)[C@@]23C(=C[C@H](O)C[C@@H]12)[C@@H](OC(C)=O)O[C@H]3OC(C)=O	Diterpenoids	C=CC(=C)CC[C@]1(C)[C@H](C)C[C@H](O)[C@@]2(CO)C(CO)=C[C@H](O)C[C@@H]12	CCC(C)CCC1(C)C(C)CCC2(C)C(C)CCCC12	20
TKC162406	C33H48O10	InChI=1S/C33H48O10/c1-10-13-26(36)41-28-20(5)32(8,16-15-19(4)12-3)25-18-23(38-9)17-24-30(42-27(37)14-11-2)43-31(40-22(7)35)33(24,25)29(28)39-21(6)34/h12,15,17,20,23,25,28-31H,3,10-11,13-14,16,18H2,1-2,4-9H3/b19-15-/t20-,23+,25+,28-,29+,30+,31+,32-,33-/m1/s1	C=C/C(C)=C\C[C@]1(C)[C@H](C)[C@@H](OC(=O)CCC)[C@H](OC(C)=O)[C@@]23C(=C[C@H](OC)C[C@@H]12)[C@@H](OC(=O)CCC)O[C@@H]3OC(C)=O	Diterpenoids	C=C/C(C)=C\C[C@]1(C)[C@H](C)[C@@H](O)[C@H](O)[C@@]2(CO)C(CO)=C[C@H](O)C[C@@H]12	CCC(C)CCC1(C)C(C)CCC2(C)C(C)CCCC12	20
TKC003366	C28H40O8	InChI=1S/C28H40O8/c1-8-10-24(32)35-23-13-17(4)27(7,12-11-16(3)9-2)22-15-20(31)14-21-25(33-18(5)29)36-26(28(21,22)23)34-19(6)30/h9,14,17,20,22-23,25-26,31H,2-3,8,10-13,15H2,1,4-7H3	C=CC(=C)CCC1(C)C(C)CC(OC(=O)CCC)C23C(=CC(O)CC12)C(OC(C)=O)OC3OC(C)=O	Diterpenoids	C=CC(=C)CCC1(C)C(C)CC(O)C2(CO)C(CO)=CC(O)CC12	CCC(C)CCC1(C)C(C)CCC2(C)C(C)CCCC12	20
TKC003367	C30H44O8	InChI=1S/C30H44O8/c1-8-11-25(33)36-24-15-19(5)29(7,14-13-18(4)10-3)23-17-21(32)16-22-27(37-26(34)12-9-2)38-28(30(22,23)24)35-20(6)31/h10,16,19,21,23-24,27-28,32H,3-4,8-9,11-15,17H2,1-2,5-7H3	C=CC(=C)CCC1(C)C(C)CC(OC(=O)CCC)C23C(=CC(O)CC12)C(OC(=O)CCC)OC3OC(C)=O	Diterpenoids	C=CC(=C)CCC1(C)C(C)CC(O)C2(CO)C(CO)=CC(O)CC12	CCC(C)CCC1(C)C(C)CCC2(C)C(C)CCCC12	20
TKC003371	C30H44O8	InChI=1S/C30H44O8/c1-10-18(4)11-12-29(8)19(5)14-25(34-9)30-23(27(35-20(6)31)38-28(30)36-21(7)32)15-22(16-24(29)30)37-26(33)13-17(2)3/h10,15,17,19,22,24-25,27-28H,1,4,11-14,16H2,2-3,5-9H3/t19-,22+,24+,25+,27+,28-,29-,30-/m0/s1	C=CC(=C)CC[C@]1(C)[C@H]2C[C@H](OC(=O)CC(C)C)C=C3[C@H](OC(C)=O)O[C@H](OC(C)=O)[C@@]32[C@H](OC)C[C@@H]1C	Diterpenoids	C=CC(=C)CC[C@]1(C)[C@H]2C[C@H](O)C=C(CO)[C@@]2(CO)[C@H](O)C[C@@H]1C	CCC(C)CCC1(C)C(C)CCC2(C)C(C)CCCC12	20
TKC003372	C31H46O8	InChI=1S/C31H46O8/c1-9-12-26(34)38-28-23-16-22(37-27(35)19(5)11-3)17-24-30(8,14-13-18(4)10-2)20(6)15-25(33)31(23,24)29(39-28)36-21(7)32/h10,16,19-20,22,24-25,28-29,33H,2,4,9,11-15,17H2,1,3,5-8H3/t19?,20-,22+,24+,25+,28+,29-,30-,31-/m0/s1	C=CC(=C)CC[C@]1(C)[C@H]2C[C@H](OC(=O)C(C)CC)C=C3[C@H](OC(=O)CCC)O[C@H](OC(C)=O)[C@@]32[C@H](O)C[C@@H]1C	Diterpenoids	C=CC(=C)CC[C@]1(C)[C@H]2C[C@H](O)C=C(CO)[C@@]2(CO)[C@H](O)C[C@@H]1C	CCC(C)CCC1(C)C(C)CCC2(C)C(C)CCCC12	20
TKC003374	C31H44O9	InChI=1S/C31H44O9/c1-10-17(3)12-13-30(9)19(5)14-26(36-20(6)32)31-24(28(37-21(7)33)40-29(31)38-22(8)34)15-23(16-25(30)31)39-27(35)18(4)11-2/h10,15,18-19,23,25-26,28-29H,1,3,11-14,16H2,2,4-9H3/t18?,19-,23+,25+,26+,28+,29-,30-,31-/m0/s1	C=CC(=C)CC[C@]1(C)[C@H]2C[C@H](OC(=O)C(C)CC)C=C3[C@H](OC(C)=O)O[C@H](OC(C)=O)[C@@]32[C@H](OC(C)=O)C[C@@H]1C	Diterpenoids	C=CC(=C)CC[C@]1(C)[C@H]2C[C@H](O)C=C(CO)[C@@]2(CO)[C@H](O)C[C@@H]1C	CCC(C)CCC1(C)C(C)CCC2(C)C(C)CCCC12	20
TKC186134	C20H34O2	InChI=1S/C20H34O2/c1-11(2)13-8-14(21)19(4)7-6-18(3)9-12-10-20(12,5)17(22)16(18)15(13)19/h11-17,21-22H,6-10H2,1-5H3/t12-,13-,14-,15-,16-,17-,18-,19-,20+/m0/s1	CC(C)[C@@H]1C[C@H](O)[C@]2(C)CC[C@@]3(C)C[C@H]4C[C@@]4(C)[C@@H](O)[C@@H]3[C@H]12	Diterpenoids	CC(C)[C@@H]1C[C@H](O)[C@]2(C)CC[C@@]3(C)C[C@H]4C[C@@]4(C)[C@@H](O)[C@@H]3[C@H]12	CC(C)C1CCC2(C)CCC3(C)CC4CC4(C)CC3C12	20
TKC167410	C21H24O8	InChI=1S/C21H24O8/c1-19-9-14(11-3-6-27-10-11)29-18(24)21(19,25)5-4-20-13(16(22)26-2)7-12(8-15(19)20)28-17(20)23/h3,6,10,12-15,25H,4-5,7-9H2,1-2H3/t12-,13-,14+,15+,19+,20+,21-/m1/s1	COC(=O)[C@H]1C[C@@H]2C[C@@H]3[C@@]1(CC[C@@]1(O)C(=O)O[C@H](c4ccoc4)C[C@@]31C)C(=O)O2	Diterpenoids	C=CC(=C)[C@@H](O)C[C@@]1(C)[C@@H]2C[C@H](O)C[C@H](CO)[C@@]2(CO)CC[C@@]1(O)CO	CCC(C)CCC1(C)C(C)CCC2(C)C(C)CCCC12	20
TKC003375	C32H48O8	InChI=1S/C32H48O8/c1-8-10-11-12-13-14-28(36)39-24-18-25-29(37-22(5)33)40-30(38-23(6)34)32(25)26(19-24)31(7,16-15-20(3)9-2)21(4)17-27(32)35/h9,18,21,24,26-27,29-30,35H,2-3,8,10-17,19H2,1,4-7H3	C=CC(=C)CCC1(C)C(C)CC(O)C23C(=CC(OC(=O)CCCCCCC)CC12)C(OC(C)=O)OC3OC(C)=O	Diterpenoids	C=CC(=C)CCC1(C)C(C)CC(O)C2(CO)C(CO)=CC(O)CC12	CCC(C)CCC1(C)C(C)CCC2(C)C(C)CCCC12	20
TKC003378	C28H42O7	InChI=1S/C28H42O7/c1-9-16(3)11-12-27(7)18(5)13-23(30)28-21(25(32-8)35-26(28)33-19(6)29)14-20(15-22(27)28)34-24(31)17(4)10-2/h9,14,17-18,20,22-23,25-26,30H,1,3,10-13,15H2,2,4-8H3	C=CC(=C)CCC1(C)C(C)CC(O)C23C(=CC(OC(=O)C(C)CC)CC12)C(OC)OC3OC(C)=O	Diterpenoids	C=CC(=C)CCC1(C)C(C)CC(O)C2(CO)C(CO)=CC(O)CC12	CCC(C)CCC1(C)C(C)CCC2(C)C(C)CCCC12	20
TKC167414	C32H43NO9	InChI=1S/C32H43NO9/c1-17(35)42-31-14-21(39-4)30(37)13-19(22(31)27(30)41-28(36)18-9-7-6-8-10-18)32-20(38-3)11-12-29(16-34)15-33(2)26(32)23(31)24(40-5)25(29)32/h6-10,19-27,34,37H,11-16H2,1-5H3/t19-,20+,21+,22-,23+,24+,25-,26-,27-,29+,30+,31-,32+/m1/s1	CO[C@H]1[C@H]2[C@H]3N(C)C[C@]4(CO)CC[C@H](OC)[C@@]3([C@@H]3C[C@]5(O)[C@@H](OC)C[C@@]2(OC(C)=O)[C@H]3[C@H]5OC(=O)c2ccccc2)[C@H]14	Diterpenoids	C[C@]1(CO)CC[C@H](O)[C@]23C[C@H]([C@H](O)[C@H]12)[C@@]1(O)C[C@H](O)[C@@]2(O)C[C@@H]3[C@@H]1[C@H]2O	CC1(C)CCCC23CC(CC12)C1CCC2CC1C3C2	19
TKC003380	C27H38O8	InChI=1S/C27H38O8/c1-9-15(2)10-11-26(7)16(3)12-23(31-8)27-21(13-20(14-22(26)27)32-17(4)28)24(33-18(5)29)35-25(27)34-19(6)30/h9,13,16,20,22-25H,1-2,10-12,14H2,3-8H3/t16-,20-,22+,23+,24+,25-,26-,27-/m0/s1	C=CC(=C)CC[C@]1(C)[C@H]2C[C@@H](OC(C)=O)C=C3[C@H](OC(C)=O)O[C@H](OC(C)=O)[C@@]32[C@H](OC)C[C@@H]1C	Diterpenoids	C=CC(=C)CC[C@]1(C)[C@H]2C[C@@H](O)C=C(CO)[C@@]2(CO)[C@H](O)C[C@@H]1C	CCC(C)CCC1(C)C(C)CCC2(C)C(C)CCCC12	20
TKC003382	C24H34O6	InChI=1S/C24H34O6/c1-15-7-6-8-21-23(5,12-20(30-18(4)26)19-9-10-28-13-19)16(2)11-22(27)24(15,21)14-29-17(3)25/h7,9-10,13,16,20-22,27H,6,8,11-12,14H2,1-5H3	CC(=O)OCC12C(C)=CCCC1C(C)(CC(OC(C)=O)c1ccoc1)C(C)CC2O	Diterpenoids	C=CC(=C)C(O)CC1(C)C(C)CC(O)C2(CO)C(C)=CCCC12	CCC(C)CCC1(C)C(C)CCC2(C)C(C)CCCC12	20
TKC003384	C22H30O5	InChI=1S/C22H30O5/c1-15-11-20(25)22(14-27-16(2)24)18(12-23)5-4-6-19(22)21(15,3)9-7-17-8-10-26-13-17/h5,8,10,12-13,15,19-20,25H,4,6-7,9,11,14H2,1-3H3	CC(=O)OCC12C(C=O)=CCCC1C(C)(CCc1ccoc1)C(C)CC2O	Diterpenoids	C=CC(=C)CCC1(C)C(C)CC(O)C2(CO)C(CO)=CCCC12	CCC(C)CCC1(C)C(C)CCC2(C)C(C)CCCC12	20
TKC003386	C31H38O8	InChI=1S/C31H38O8/c1-7-18(2)12-14-30(6)19(3)13-15-31-25(28(36-20(4)32)39-29(31)37-21(5)33)16-24(17-26(30)31)38-27(35)22-8-10-23(34)11-9-22/h7-12,16,19,24,26,28-29,34H,1,13-15,17H2,2-6H3/b18-12+/t19-,24+,26+,28+,29-,30-,31-/m1/s1	C=C/C(C)=C/C[C@]1(C)[C@H](C)CC[C@@]23C(=C[C@H](OC(=O)c4ccc(O)cc4)C[C@@H]12)[C@@H](OC(C)=O)O[C@H]3OC(C)=O	Diterpenoids	C=C/C(C)=C/C[C@]1(C)[C@H](C)CC[C@@]2(CO)C(CO)=C[C@H](O)C[C@H]21	CCC(C)CCC1(C)C(C)CCC2(C)C(C)CCCC12	20
TKC003388	C28H40O7	InChI=1S/C28H40O7/c1-8-10-24(31)34-21-15-22-25(32-19(5)29)35-26(33-20(6)30)28(22)14-12-18(4)27(7,23(28)16-21)13-11-17(3)9-2/h9,11,15,18,21,23,25-26H,2,8,10,12-14,16H2,1,3-7H3/b17-11+	C=C/C(C)=C/CC1(C)C(C)CCC23C(=CC(OC(=O)CCC)CC12)C(OC(C)=O)OC3OC(C)=O	Diterpenoids	C=C/C(C)=C/CC1(C)C(C)CCC2(CO)C(CO)=CC(O)CC21	CCC(C)CCC1(C)C(C)CCC2(C)C(C)CCCC12	20
TKC108754	C34H52O10	InChI=1S/C34H52O10/c1-6-7-8-9-10-11-12-13-14-15-16-17-25(36)44-29-26-28(38)32(41,20-35)30(39)34(43)24(18-22(4)27(34)37)33(26,42)23(5)19-31(29,40)21(2)3/h14-18,23-24,26,28-30,35,38-43H,2,6-13,19-20H2,1,3-5H3/b15-14+,17-16+/t23-,24+,26+,28+,29-,30-,31-,32+,33+,34-/m1/s1	C=C(C)[C@]1(O)C[C@@H](C)[C@@]2(O)[C@H]([C@H]1OC(=O)/C=C/C=C/CCCCCCCCC)[C@H](O)[C@@](O)(CO)[C@@H](O)[C@]1(O)C(=O)C(C)=C[C@H]12	Diterpenoids	C=C(C)[C@]1(O)C[C@@H](C)[C@@]2(O)[C@H]([C@H]1O)[C@H](O)[C@@](O)(CO)[C@@H](O)[C@]1(O)C(O)C(C)=C[C@H]12	CC1CC2CC(C)CC2C2C(C)CC(C(C)C)CC2C1	20
TKC003389	C24H34O6	InChI=1S/C24H34O6/c1-7-14(2)8-10-23(6)15(3)9-11-24-19(12-18(27)13-20(23)24)21(28-16(4)25)30-22(24)29-17(5)26/h7-8,12,15,18,20-22,27H,1,9-11,13H2,2-6H3/b14-8-/t15-,18+,20+,21+,22-,23-,24-/m1/s1	C=C/C(C)=C\C[C@]1(C)[C@H](C)CC[C@@]23C(=C[C@H](O)C[C@@H]12)[C@@H](OC(C)=O)O[C@H]3OC(C)=O	Diterpenoids	C=C/C(C)=C\C[C@]1(C)[C@H](C)CC[C@@]2(CO)C(CO)=C[C@H](O)C[C@H]21	CCC(C)CCC1(C)C(C)CCC2(C)C(C)CCCC12	20
TKC003391	C29H42O7	InChI=1S/C29H42O7/c1-9-17(3)11-13-28(8)19(5)12-14-29-23(26(33-20(6)30)36-27(29)34-21(7)31)15-22(16-24(28)29)35-25(32)18(4)10-2/h9,11,15,18-19,22,24,26-27H,1,10,12-14,16H2,2-8H3/b17-11+/t18?,19-,22+,24+,26+,27-,28-,29-/m0/s1	C=C/C(C)=C/C[C@]1(C)[C@H]2C[C@H](OC(=O)C(C)CC)C=C3[C@H](OC(C)=O)O[C@H](OC(C)=O)[C@@]32CC[C@@H]1C	Diterpenoids	C=C/C(C)=C/C[C@@]1(C)[C@@H](C)CC[C@]2(CO)C(CO)=C[C@@H](O)C[C@@H]21	CCC(C)CCC1(C)C(C)CCC2(C)C(C)CCCC12	20
TKC003392	C28H40O7	InChI=1S/C28H40O7/c1-9-17(4)10-12-27(8)18(5)11-13-28-22(14-21(15-23(27)28)34-24(31)16(2)3)25(32-19(6)29)35-26(28)33-20(7)30/h9-10,14,16,18,21,23,25-26H,1,11-13,15H2,2-8H3/b17-10+/t18-,21+,23+,25+,26-,27-,28-/m0/s1	C=C/C(C)=C/C[C@]1(C)[C@H]2C[C@H](OC(=O)C(C)C)C=C3[C@H](OC(C)=O)O[C@H](OC(C)=O)[C@@]32CC[C@@H]1C	Diterpenoids	C=C/C(C)=C/C[C@@]1(C)[C@@H](C)CC[C@]2(CO)C(CO)=C[C@@H](O)C[C@@H]21	CCC(C)CCC1(C)C(C)CCC2(C)C(C)CCCC12	20
TKC003393	C29H42O7	InChI=1S/C29H42O7/c1-9-17(3)11-13-28(8)19(5)12-14-29-23(26(33-20(6)30)36-27(29)34-21(7)31)15-22(16-24(28)29)35-25(32)18(4)10-2/h9,11,15,18-19,22,24,26-27H,1,10,12-14,16H2,2-8H3/b17-11+/t18?,19-,22-,24+,26+,27-,28-,29-/m0/s1	C=C/C(C)=C/C[C@]1(C)[C@H]2C[C@@H](OC(=O)C(C)CC)C=C3[C@H](OC(C)=O)O[C@H](OC(C)=O)[C@@]32CC[C@@H]1C	Diterpenoids	C=C/C(C)=C/C[C@@]1(C)[C@@H](C)CC[C@]2(CO)C(CO)=C[C@H](O)C[C@@H]21	CCC(C)CCC1(C)C(C)CCC2(C)C(C)CCCC12	20
TKC003397	C24H34O6	InChI=1S/C24H34O6/c1-7-14(2)8-10-23(6)15(3)9-11-24-19(12-18(27)13-20(23)24)21(28-16(4)25)30-22(24)29-17(5)26/h7,15,19-22H,1-2,8-13H2,3-6H3/t15-,19+,20+,21+,22-,23-,24-/m1/s1	C=CC(=C)CC[C@]1(C)[C@H](C)CC[C@@]23[C@H](OC(C)=O)O[C@H](OC(C)=O)[C@@H]2CC(=O)C[C@@H]13	Diterpenoids	C=CC(=C)CC[C@]1(C)[C@H](C)CC[C@@]2(CO)[C@H](CO)CC(O)C[C@@H]12	CCC(C)CCC1(C)C(C)CCC2(C)C(C)CCCC12	20
TKC003399	C23H34O5	InChI=1S/C23H34O5/c1-7-14(2)8-10-22(5)15(3)9-11-23-18(12-17(25)13-19(22)23)20(26-6)28-21(23)27-16(4)24/h7,12,15,17,19-21,25H,1-2,8-11,13H2,3-6H3/t15-,17+,19+,20+,21-,22-,23-/m1/s1	C=CC(=C)CC[C@]1(C)[C@H](C)CC[C@@]23C(=C[C@H](O)C[C@@H]12)[C@@H](OC)O[C@H]3OC(C)=O	Diterpenoids	C=CC(=C)CC[C@]1(C)[C@H](C)CC[C@@]2(CO)C(CO)=C[C@H](O)C[C@H]21	CCC(C)CCC1(C)C(C)CCC2(C)C(C)CCCC12	20
TKC186158	C39H54O10	InChI=1S/C39H54O10/c1-10-25(4)34(43)47-27-23-37(7)28(19-17-24(3)21-31(40)41)39(9,46)30(48-32(42)20-18-26-15-13-12-14-16-26)22-29(37)36(5,6)33(27)49-35(44)38(8,45)11-2/h10,12-16,18,20-21,27-30,33,45-46H,11,17,19,22-23H2,1-9H3,(H,40,41)/t27-,28-,29+,30-,33-,37-,38+,39+/m1/s1	CC=C(C)C(=O)O[C@@H]1C[C@@]2(C)[C@@H](C[C@@H](OC(=O)C=Cc3ccccc3)[C@@](C)(O)[C@@H]2CCC(C)=CC(=O)O)C(C)(C)[C@@H]1OC(=O)[C@@](C)(O)CC	Diterpenoids	CC(=CCO)CC[C@H]1[C@](C)(O)[C@H](O)C[C@H]2C(C)(C)[C@H](O)[C@H](O)C[C@@]21C	CCC(C)CCC1C(C)CCC2C(C)(C)CCCC12C	20
TKC011518	C23H38O5	InChI=1S/C23H38O5/c1-16(10-14-28-20(26)15-19(24)25)7-8-18-22(4)12-6-11-21(2,3)17(22)9-13-23(18,5)27/h10,17-18,27H,6-9,11-15H2,1-5H3,(H,24,25)/b16-10+	C/C(=C\COC(=O)CC(=O)O)CCC1C(C)(O)CCC2C(C)(C)CCCC21C	Diterpenoids	C/C(=C\CO)CCC1C(C)(O)CCC2C(C)(C)CCCC21C	CCC(C)CCC1C(C)CCC2C(C)(C)CCCC12C	20
TKC003401	C24H32O6	InChI=1S/C24H32O6/c1-7-14(2)8-10-23(6)15(3)9-11-24-19(12-18(27)13-20(23)24)21(28-16(4)25)30-22(24)29-17(5)26/h7,12,15,20-22H,1-2,8-11,13H2,3-6H3	C=CC(=C)CCC1(C)C(C)CCC23C(=CC(=O)CC12)C(OC(C)=O)OC3OC(C)=O	Diterpenoids	C=CC(=C)CCC1(C)C(C)CCC2(CO)C(CO)=CC(O)CC21	CCC(C)CCC1(C)C(C)CCC2(C)C(C)CCCC12	20
TKC003404	C20H28O3	InChI=1S/C20H28O3/c1-14-5-4-6-17-19(14,3)10-7-15(2)20(17,18(21)22)11-8-16-9-12-23-13-16/h5,9,12-13,15,17H,4,6-8,10-11H2,1-3H3,(H,21,22)	CC1=CCCC2C1(C)CCC(C)C2(CCc1ccoc1)C(=O)O	Diterpenoids	C=CC(=C)CCC1(CO)C(C)CCC2(C)C(C)=CCCC21	CCC(C)CCC1(C)C(C)CCC2(C)C(C)CCCC12	20
TKC003406	C28H42O8	InChI=1S/C28H42O8/c1-16-7-6-8-21-27(4,11-9-19-10-12-33-14-19)17(2)13-22(28(16,21)5)36-26-25(32)24(31)23(30)20(35-26)15-34-18(3)29/h7,10,12,14,17,20-26,30-32H,6,8-9,11,13,15H2,1-5H3/t17-,20-,21-,22+,23-,24+,25-,26+,27+,28+/m1/s1	CC(=O)OC[C@H]1O[C@@H](O[C@H]2C[C@@H](C)[C@](C)(CCc3ccoc3)[C@H]3CCC=C(C)[C@]23C)[C@H](O)[C@@H](O)[C@@H]1O	Diterpenoids	C=CC(=C)CC[C@@]1(C)[C@H](C)C[C@H](O)[C@@]2(C)C(C)=CCC[C@H]12	CCC(C)CCC1(C)C(C)CCC2(C)C(C)CCCC12	20
TKC003407	C20H30O2	InChI=1S/C20H30O2/c1-15-5-4-6-18-19(15,2)11-8-17(13-21)20(18,3)10-7-16-9-12-22-14-16/h5,9,12,14,17-18,21H,4,6-8,10-11,13H2,1-3H3	CC1=CCCC2C1(C)CCC(CO)C2(C)CCc1ccoc1	Diterpenoids	C=CC(=C)CCC1(C)C(CO)CCC2(C)C(C)=CCCC21	CCC(C)CCC1(C)C(C)CCC2(C)C(C)CCCC12	20
TKC003408	C20H28O2	InChI=1S/C20H28O2/c1-15-5-4-6-18-19(15,2)11-8-17(13-21)20(18,3)10-7-16-9-12-22-14-16/h5,9,12-14,17-18H,4,6-8,10-11H2,1-3H3	CC1=CCCC2C1(C)CCC(C=O)C2(C)CCc1ccoc1	Diterpenoids	C=CC(=C)CCC1(C)C(CO)CCC2(C)C(C)=CCCC21	CCC(C)CCC1(C)C(C)CCC2(C)C(C)CCCC12	20
TKC108803	C20H30O5	InChI=1S/C20H30O5/c1-17-6-3-7-18(2)14(17)13(25-16(18)23)15(22)19-8-11(4-5-12(17)19)20(24,9-19)10-21/h11-15,21-22,24H,3-10H2,1-2H3/t11-,12-,13+,14-,15-,17-,18+,19+,20+/m0/s1	C[C@]12CCC[C@@]3(C)C(=O)O[C@@H]([C@H](O)[C@@]45C[C@H](CC[C@@H]14)[C@](O)(CO)C5)[C@@H]23	Diterpenoids	C[C@@]1(CO)CCC[C@]2(C)[C@@H]1[C@@H](O)[C@H](O)[C@@]13C[C@H](CC[C@@H]21)[C@](O)(CO)C3	CC1CC23CCC4C(C)(C)CCCC4(C)C2CCC1C3	20
TKC003409	C20H28O3	InChI=1S/C20H28O3/c1-14-5-4-6-17-19(14,2)11-8-16(18(21)22)20(17,3)10-7-15-9-12-23-13-15/h5,9,12-13,16-17H,4,6-8,10-11H2,1-3H3,(H,21,22)	CC1=CCCC2C1(C)CCC(C(=O)O)C2(C)CCc1ccoc1	Diterpenoids	C=CC(=C)CCC1(C)C(CO)CCC2(C)C(C)=CCCC21	CCC(C)CCC1(C)C(C)CCC2(C)C(C)CCCC12	20
TKC186168	C20H28O	InChI=1S/C20H28O/c1-13(2)17-11-14-7-8-18-15(6-5-9-20(18,3)4)10-16(14)12-19(17)21/h6,11-13,18,21H,5,7-10H2,1-4H3/t18-/m0/s1	CC(C)c1cc2c(cc1O)CC1=CCCC(C)(C)[C@H]1CC2	Diterpenoids	CC(C)c1cc2c(cc1O)CC1=CCCC(C)(C)[C@H]1CC2	CC(C)C1CCC2CC3CCCC(C)(C)C3CCC2C1	20
TKC003410	C25H36O7	InChI=1S/C25H36O7/c1-15-5-4-6-19-24(15,2)11-8-17(25(19,3)10-7-16-9-12-30-13-16)22(29)32-23-21(28)20(27)18(26)14-31-23/h5,9,12-13,17-21,23,26-28H,4,6-8,10-11,14H2,1-3H3	CC1=CCCC2C1(C)CCC(C(=O)OC1OCC(O)C(O)C1O)C2(C)CCc1ccoc1	Diterpenoids	C=CC(=C)CCC1(C)C(CO)CCC2(C)C(C)=CCCC21	CCC(C)CCC1(C)C(C)CCC2(C)C(C)CCCC12	20
TKC003413	C20H28O2	InChI=1S/C20H28O2/c1-15-7-10-20(3)17(13-21)5-4-6-18(20)19(15,2)11-8-16-9-12-22-14-16/h5,9,12-15,18H,4,6-8,10-11H2,1-3H3	CC1CCC2(C)C(C=O)=CCCC2C1(C)CCc1ccoc1	Diterpenoids	C=CC(=C)CCC1(C)C(C)CCC2(C)C(CO)=CCCC21	CCC(C)CCC1(C)C(C)CCC2(C)C(C)CCCC12	20
TKC003416	C20H28O2	InChI=1S/C20H28O2/c1-15-7-11-20(14-21)16(2)5-4-6-18(20)19(15,3)10-8-17-9-12-22-13-17/h5,9,12-15,18H,4,6-8,10-11H2,1-3H3	CC1=CCCC2C1(C=O)CCC(C)C2(C)CCc1ccoc1	Diterpenoids	C=CC(=C)CCC1(C)C(C)CCC2(CO)C(C)=CCCC21	CCC(C)CCC1(C)C(C)CCC2(C)C(C)CCCC12	20
TKC003418	C20H30O2	InChI=1S/C20H30O2/c1-14-7-10-20(4)15(2)17(21)5-6-18(20)19(14,3)11-8-16-9-12-22-13-16/h9,12-14,17-18,21H,2,5-8,10-11H2,1,3-4H3/t14-,17-,18-,19+,20+/m1/s1	C=C1[C@H](O)CC[C@@H]2[C@@](C)(CCc3ccoc3)[C@H](C)CC[C@@]12C	Diterpenoids	C=CC(=C)CC[C@@]1(C)[C@H](C)CC[C@@]2(C)C(=C)[C@H](O)CC[C@H]12	CCC(C)CCC1(C)C(C)CCC2(C)C(C)CCCC12	20
TKC194128	C20H30O3	InChI=1S/C20H30O3/c1-12(11-21)15-7-13-5-6-18-19(2,3)9-14(22)10-20(18,4)16(13)8-17(15)23/h7-8,12,14,18,21-23H,5-6,9-11H2,1-4H3/t12-,14-,18+,20-/m1/s1	C[C@H](CO)c1cc2c(cc1O)[C@@]1(C)C[C@H](O)CC(C)(C)[C@@H]1CC2	Diterpenoids	C[C@H](CO)c1cc2c(cc1O)[C@@]1(C)C[C@H](O)CC(C)(C)[C@@H]1CC2	CC(C)C1CCC2C(CCC3C(C)(C)CCCC23C)C1	20
TKC003421	C22H26O7	InChI=1S/C22H26O7/c1-13-7-9-21(19(24)27-3)15(18(23)26-2)5-4-6-17(21)22(13)11-16(29-20(22)25)14-8-10-28-12-14/h5,8,10,12-13,16-17H,4,6-7,9,11H2,1-3H3/t13-,16-,17+,21-,22-/m1/s1	COC(=O)C1=CCC[C@H]2[C@@]1(C(=O)OC)CC[C@@H](C)[C@]21C[C@H](c2ccoc2)OC1=O	Diterpenoids	C=CC(=C)CC[C@@]1(CO)[C@H](C)CC[C@@]2(CO)C(CO)=CCC[C@@H]21	CCC(C)CCC1(C)C(C)CCC2(C)C(C)CCCC12	20
TKC003422	C20H24O5	InChI=1S/C20H24O5/c1-19-8-6-14-18(23)25-15(12-7-9-24-11-12)10-20(14,2)16(19)5-3-4-13(19)17(21)22/h4,7,9,11,14-16H,3,5-6,8,10H2,1-2H3,(H,21,22)/t14-,15+,16-,19+,20-/m1/s1	C[C@@]12C[C@@H](c3ccoc3)OC(=O)[C@H]1CC[C@@]1(C)C(C(=O)O)=CCC[C@@H]21	Diterpenoids	C=CC(=C)[C@@H](O)C[C@]1(C)[C@@H](CO)CC[C@@]2(C)C(CO)=CCC[C@@H]12	CCC(C)CCC1(C)C(C)CCC2(C)C(C)CCCC12	20
TKC003425	C21H26O5	InChI=1S/C21H26O5/c1-20-9-7-15-19(23)26-16(13-8-10-25-12-13)11-21(15,2)17(20)6-4-5-14(20)18(22)24-3/h5,8,10,12,15-17H,4,6-7,9,11H2,1-3H3/t15-,16+,17-,20-,21-/m0/s1	COC(=O)C1=CCC[C@@H]2[C@@]3(C)C[C@H](c4ccoc4)OC(=O)[C@@H]3CC[C@@]12C	Diterpenoids	C=CC(=C)[C@H](O)C[C@@]1(C)[C@H](CO)CC[C@@]2(C)C(CO)=CCC[C@H]12	CCC(C)CCC1(C)C(C)CCC2(C)C(C)CCCC12	20
TKC011524	C20H36O2	InChI=1S/C20H36O2/c1-15(10-14-21)9-13-20(22)16(2)7-8-17-18(3,4)11-6-12-19(17,20)5/h10,16-17,21-22H,6-9,11-14H2,1-5H3/b15-10+/t16-,17+,19+,20-/m1/s1	C/C(=C\CO)CC[C@@]1(O)[C@H](C)CC[C@H]2C(C)(C)CCC[C@@]21C	Diterpenoids	C/C(=C\CO)CC[C@@]1(O)[C@H](C)CC[C@H]2C(C)(C)CCC[C@@]21C	CCC(C)CCC1C(C)CCC2C(C)(C)CCCC12C	20
TKC003428	C21H28O5	InChI=1S/C21H28O5/c1-13-7-9-20(2)15(18(22)24-3)5-4-6-17(20)21(13)11-16(26-19(21)23)14-8-10-25-12-14/h5,8,10,12-13,16-17,19,23H,4,6-7,9,11H2,1-3H3/t13-,16-,17+,19-,20+,21-/m1/s1	COC(=O)C1=CCC[C@@H]2[C@@]3(C[C@H](c4ccoc4)O[C@H]3O)[C@H](C)CC[C@@]12C	Diterpenoids	C=CC(=C)[C@H](O)C[C@@]1(CO)[C@H](C)CC[C@@]2(C)C(CO)=CCC[C@H]12	CCC(C)CCC1(C)C(C)CCC2(C)C(C)CCCC12	20
TKC186187	C31H43NO10	InChI=1S/C31H43NO10/c1-5-32-14-27(15-39-2)20(33)10-22(41-4)31-18-11-29(37)21(34)13-28(36,19(24(31)32)12-30(27,31)38)23(18)25(29)42-26(35)16-6-8-17(40-3)9-7-16/h6-9,18-25,33-34,36-38H,5,10-15H2,1-4H3/t18-,19-,20+,21-,22-,23-,24+,25+,27-,28+,29+,30-,31+/m0/s1	CCN1C[C@]2(COC)[C@H](O)C[C@H](OC)[C@@]34[C@H]5C[C@]6(O)[C@H](OC(=O)c7ccc(OC)cc7)[C@H]5[C@@](O)(C[C@@H]6O)[C@@H](C[C@]23O)[C@@H]14	Diterpenoids	C[C@]1(CO)[C@H](O)C[C@H](O)[C@]23C[C@H](C[C@@]21O)[C@]1(O)C[C@H](O)[C@]2(O)C[C@H]3[C@H]1[C@H]2O	CC1(C)CCCC23CC(CC12)C1CCC2CC1C3C2	19
TKC003429	C21H26O5	InChI=1S/C21H26O5/c1-13-7-9-20(2)15(18(22)24-3)5-4-6-17(20)21(13)11-16(26-19(21)23)14-8-10-25-12-14/h5,8,10,12-13,16-17H,4,6-7,9,11H2,1-3H3/t13?,16?,17-,20?,21?/m0/s1	COC(=O)C1=CCC[C@H]2C1(C)CCC(C)C21CC(c2ccoc2)OC1=O	Diterpenoids	C=CC(=C)CCC1(CO)C(C)CCC2(C)C(CO)=CCC[C@@H]21	CCC(C)CCC1(C)C(C)CCC2(C)C(C)CCCC12	20
TKC186189	C20H34O3	InChI=1S/C20H34O3/c1-18(2)9-5-6-15-14(18)8-7-13-10-19(3,17(23)12-21)11-16(22)20(13,15)4/h8,13,15-17,21-23H,5-7,9-12H2,1-4H3/t13-,15-,16+,17+,19+,20-/m0/s1	CC1(C)CCC[C@H]2C1=CC[C@H]1C[C@@](C)([C@H](O)CO)C[C@@H](O)[C@@]12C	Diterpenoids	CC1(C)CCC[C@H]2C1=CC[C@H]1C[C@@](C)([C@H](O)CO)C[C@@H](O)[C@@]12C	CCC1(C)CCC2(C)C(CCC3C2CCCC3(C)C)C1	20
TKC003433	C20H34O3	InChI=1S/C20H34O3/c1-13(8-11-21)6-9-18(3)14(2)7-10-19(4)16(18)12-15(22)17-20(19,5)23-17/h8,14-17,21-22H,6-7,9-12H2,1-5H3/b13-8+	C/C(=C\CO)CCC1(C)C(C)CCC2(C)C1CC(O)C1OC12C	Diterpenoids	C/C(=C\CO)CCC1(C)C(C)CCC2(C)C1CC(O)CC2(C)O	CCC(C)CCC1(C)C(C)CCC2(C)C(C)CCCC12	20
TKC003443	C20H34O2	InChI=1S/C20H34O2/c1-7-17(3,21)12-13-18(4)14(2)10-11-19(5)15(18)8-9-16-20(19,6)22-16/h7,14-16,21H,1,8-13H2,2-6H3	C=CC(C)(O)CCC1(C)C(C)CCC2(C)C1CCC1OC12C	Diterpenoids	C=CC(C)(O)CCC1(C)C(C)CCC2(C)C1CCCC2(C)O	CCC(C)CCC1(C)C(C)CCC2(C)C(C)CCCC12	20
TKC003436	C21H36O3	InChI=1S/C21H36O3/c1-15-8-10-21(3)17(13-22)6-5-7-18(21)20(15,2)11-9-16-12-19(23-4)24-14-16/h6,15-16,18-19,22H,5,7-14H2,1-4H3	COC1CC(CCC2(C)C(C)CCC3(C)C(CO)=CCCC32)CO1	Diterpenoids	CC1CCC2(C)C(CO)=CCCC2C1(C)CCC(CO)CCO	CCC(C)CCC1(C)C(C)CCC2(C)C(C)CCCC12	20
TKC003437	C25H40O6	InChI=1S/C25H40O6/c1-17-9-11-25(3)19(16-30-22(27)14-21(26)28-4)7-6-8-20(25)24(17,2)12-10-18-13-23(29-5)31-15-18/h7,17-18,20,23H,6,8-16H2,1-5H3	COC(=O)CC(=O)OCC1=CCCC2C1(C)CCC(C)C2(C)CCC1COC(OC)C1	Diterpenoids	CC1CCC2(C)C(CO)=CCCC2C1(C)CCC(CO)CCO	CCC(C)CCC1(C)C(C)CCC2(C)C(C)CCCC12	20
TKC003438	C20H34O5	InChI=1S/C20H34O5/c1-13-7-8-18(2)14(10-21)5-4-6-15(18)19(13,3)9-16(23)20(12-25-20)17(24)11-22/h5,13,15-17,21-24H,4,6-12H2,1-3H3	CC1CCC2(C)C(CO)=CCCC2C1(C)CC(O)C1(C(O)CO)CO1	Diterpenoids	CC1CCC2(C)C(CO)=CCCC2C1(C)CC(O)C(CO)C(O)CO	CCC(C)CCC1(C)C(C)CCC2(C)C(C)CCCC12	20
TKC108923	C19H20O6	InChI=1S/C19H20O6/c1-18-6-13(9-2-3-22-8-9)25-19(18)7-14(24-17(19)21)15-11-4-10(5-12(15)18)23-16(11)20/h2-3,8,10-15H,4-7H2,1H3/t10-,11+,12+,13?,14-,15+,18-,19+/m0/s1	C[C@@]12CC(c3ccoc3)O[C@@]13C[C@H](OC3=O)[C@H]1[C@H]2C[C@@H]2C[C@H]1C(=O)O2	Diterpenoids	C=CC(=C)C(O)C[C@@]1(C)[C@@H]2CCC[C@@H](CO)[C@H]2[C@@H](O)C[C@@]1(O)CO	CCC(C)CCC1(C)C(C)CCC2C(C)CCCC21	19
TKC194204	C27H31NO4	InChI=1S/C27H31NO4/c1-13-15-8-16-21-27-19(9-15)26(16,22(13)29)10-17-20(27)25(2,12-28(17)21)11-18(23(27)30)32-24(31)14-6-4-3-5-7-14/h3-7,15-23,29-30H,1,8-12H2,2H3/t15-,16+,17-,18-,19+,20+,21+,22+,23+,25-,26+,27-/m0/s1	C=C1[C@H]2C[C@@H]3[C@H]4N5C[C@]6(C)C[C@H](OC(=O)c7ccccc7)[C@@H](O)[C@@]47[C@@H]6[C@@H]5C[C@]3([C@@H]1O)[C@H]7C2	Diterpenoids	C=C1[C@H]2C[C@@H]3C[C@]45[C@H](C2)[C@]3(CC[C@@H]4C(C)(C)C[C@H](O)[C@H]5O)[C@@H]1O	CC1CC23CCC4C(C)(C)CCCC45CC2CC1CC35	20
TKC003444	C20H28O5	InChI=1S/C20H28O5/c1-11-7-9-20(3)13(16(21)22)5-4-6-14(20)19(11,2)10-8-12-15-18(24-15)25-17(12)23/h5,11-12,14-15,18H,4,6-10H2,1-3H3,(H,21,22)	CC1CCC2(C)C(C(=O)O)=CCCC2C1(C)CCC1C(=O)OC2OC21	Diterpenoids	CC1CCC2(C)C(CO)=CCCC2C1(C)CCC(CO)CCO	CCC(C)CCC1(C)C(C)CCC2(C)C(C)CCCC12	20
TKC003445	C22H32O4	InChI=1S/C22H32O4/c1-13(2)16-6-7-20(4)8-9-21(5)17(19(16)20)10-18-15(12-25-14(3)23)11-22(21,24)26-18/h11,13,17-18,24H,6-10,12H2,1-5H3/t17-,18-,20-,21-,22-/m1/s1	CC(=O)OCC1=C[C@@]2(O)O[C@@H]1C[C@@H]1C3=C(C(C)C)CC[C@]3(C)CC[C@]12C	Diterpenoids	CC(C)C1=C2[C@H]3C[C@@H](O)C(CO)CC(O)[C@]3(C)CC[C@@]2(C)CC1	CC1CCC2C3C(C(C)C)CCC3(C)CCC2(C)CC1	20
TKC167436	C20H32	InChI=1S/C20H32/c1-15-8-6-10-16(2)12-13-18-19(20(18,4)5)14-17(3)11-7-9-15/h9-10,14,18-19H,6-8,11-13H2,1-5H3/b15-9-,16-10-,17-14+/t18-,19+/m0/s1	C/C1=C/CC/C(C)=C/[C@@H]2[C@H](CC/C(C)=C\CC1)C2(C)C	Diterpenoids	C/C1=C/CC/C(C)=C/[C@@H]2[C@H](CC/C(C)=C\CC1)C2(C)C	CC1CCCC(C)CCC2C(CC(C)CCC1)C2(C)C	20
TKC003446	C20H28O3	InChI=1S/C20H28O3/c1-12(2)14-5-6-18(3)7-8-19(4)15(17(14)18)9-16-13(11-21)10-20(19,22)23-16/h5-6,10,12,15-16,21-22H,7-9,11H2,1-4H3	CC(C)C1=C2C3CC4OC(O)(C=C4CO)C3(C)CCC2(C)C=C1	Diterpenoids	CC(C)C1=C2C3CC(O)C(CO)CC(O)C3(C)CCC2(C)C=C1	CC1CCC2C3C(C(C)C)CCC3(C)CCC2(C)CC1	20
TKC003447	C20H32O3	InChI=1S/C20H32O3/c1-11(2)12-8-14(21)19(4)7-6-18(3)10-15(22)20(5)16(23-20)9-13(18)17(12)19/h8,11,13-17,21-22H,6-7,9-10H2,1-5H3/t13-,14+,15-,16-,17-,18+,19-,20+/m1/s1	CC(C)C1=C[C@H](O)[C@@]2(C)CC[C@@]3(C)C[C@@H](O)[C@]4(C)O[C@@H]4C[C@@H]3[C@@H]12	Diterpenoids	CC(C)C1=C[C@H](O)[C@@]2(C)CC[C@@]3(C)C[C@@H](O)[C@H](C)[C@H](O)C[C@@H]3[C@@H]12	CC1CCC2C3C(C(C)C)CCC3(C)CCC2(C)CC1	20
TKC003448	C20H32O4	InChI=1S/C20H32O4/c1-11(2)12-5-6-18(3)7-8-19(4)14(16(12)18)9-15-13(10-21)17(22)20(19,23)24-15/h11,13-15,17,21-23H,5-10H2,1-4H3	CC(C)C1=C2C3CC4OC(O)(C(O)C4CO)C3(C)CCC2(C)CC1	Diterpenoids	CC(C)C1=C2C3CC(O)C(CO)C(O)C(O)C3(C)CCC2(C)CC1	CC1CCC2C3C(C(C)C)CCC3(C)CCC2(C)CC1	20
TKC003449	C20H30O4	InChI=1S/C20H30O4/c1-11(2)12-5-6-18(3)7-8-19(4)14(16(12)18)9-15-13(10-21)17(22)20(19,23)24-15/h5-6,11,13-15,17,21-23H,7-10H2,1-4H3	CC(C)C1=C2C3CC4OC(O)(C(O)C4CO)C3(C)CCC2(C)C=C1	Diterpenoids	CC(C)C1=C2C3CC(O)C(CO)C(O)C(O)C3(C)CCC2(C)C=C1	CC1CCC2C3C(C(C)C)CCC3(C)CCC2(C)CC1	20
TKC011544	C20H36O4	InChI=1S/C20H36O4/c1-15-4-7-18-19(2,9-3-10-20(18,13-23)14-24)17(15)6-5-16(12-22)8-11-21/h7,15-17,21-24H,3-6,8-14H2,1-2H3/t15-,16-,17-,19+/m0/s1	C[C@H]1CC=C2C(CO)(CO)CCC[C@]2(C)[C@H]1CC[C@H](CO)CCO	Diterpenoids	C[C@H]1CC=C2C(CO)(CO)CCC[C@]2(C)[C@H]1CC[C@H](CO)CCO	CCC(C)CCC1C(C)CCC2C(C)(C)CCCC12C	20
TKC167434	C24H37NO6	InChI=1S/C24H37NO6/c1-5-25-10-21(2)7-6-15(28-3)23-13-8-12-14(26)9-22(16(13)17(12)29-4)24(20(23)25,31-11-30-22)19(27)18(21)23/h12-20,26-27H,5-11H2,1-4H3/t12-,13-,14+,15+,16-,17+,18-,19+,20+,21+,22-,23+,24-/m1/s1	CCN1C[C@]2(C)CC[C@H](OC)[C@@]34[C@@H]5C[C@H]6[C@H](OC)[C@@H]5[C@@]5(C[C@@H]6O)OCO[C@]5([C@@H](O)[C@H]23)[C@@H]14	Diterpenoids	CC1(C)CC[C@H](O)[C@]23C[C@H]([C@@H](O)[C@H]12)[C@@]1(O)C[C@H](O)[C@H]2C[C@@H]3[C@@H]1[C@H]2O	CC1(C)CCCC23CC(CC12)C1CCC2CC1C3C2	19
TKC003451	C37H46O14	InChI=1S/C37H46O14/c1-17(2)36(50-32(43)25-14-12-11-13-15-25)29(46-21(6)39)19(4)35(44)26-16-18(3)28(45-20(5)38)37(26)33(49-24(9)42)34(10,51-37)30(47-22(7)40)27(35)31(36)48-23(8)41/h11-15,18-19,26-31,33,44H,1,16H2,2-10H3/t18-,19+,26-,27-,28-,29-,30-,31+,33+,34+,35-,36-,37+/m0/s1	C=C(C)[C@@]1(OC(=O)c2ccccc2)[C@H](OC(C)=O)[C@@H]2[C@H](OC(C)=O)[C@@]3(C)O[C@@]4([C@@H]3OC(C)=O)[C@@H](OC(C)=O)[C@@H](C)C[C@H]4[C@@]2(O)[C@H](C)[C@@H]1OC(C)=O	Diterpenoids	C=C(C)[C@@]1(O)[C@H](O)[C@@H]2[C@H](O)[C@@](C)(O)[C@@H](O)[C@@]3(O)[C@@H](C[C@H](C)[C@@H]3O)[C@@]2(O)[C@H](C)[C@@H]1O	CC1CC2CC(C)CC2C2C(C)CC(C(C)C)CC2C1	20
TKC003453	C35H44O13	InChI=1S/C35H44O13/c1-16(2)34(47-30(41)23-13-11-10-12-14-23)27(43-19(5)36)18(4)33(42)24-15-17(3)26(40)35(24)31(46-22(8)39)32(9,48-35)28(44-20(6)37)25(33)29(34)45-21(7)38/h10-14,17-18,24-29,31,40,42H,1,15H2,2-9H3/t17-,18+,24-,25-,26-,27-,28-,29+,31+,32?,33-,34-,35?/m0/s1	C=C(C)[C@@]1(OC(=O)c2ccccc2)[C@H](OC(C)=O)[C@@H]2[C@H](OC(C)=O)C3(C)OC4([C@@H]3OC(C)=O)[C@@H](C[C@H](C)[C@@H]4O)[C@@]2(O)[C@H](C)[C@@H]1OC(C)=O	Diterpenoids	C=C(C)[C@@]1(O)[C@H](O)[C@@H]2[C@H](O)C(C)(O)[C@@H](O)C3(O)[C@@H](C[C@H](C)[C@@H]3O)[C@@]2(O)[C@H](C)[C@@H]1O	CC1CC2CC(C)CC2C2C(C)CC(C(C)C)CC2C1	20
TKC186212	C21H34	InChI=1S/C21H34/c1-16(2)19(5)13-10-17(3)8-7-9-20(6)21-14-11-18(4)12-15-21/h8,11,14,16,20H,5,7,9-10,12-13,15H2,1-4,6H3/b17-8+/t20-/m1/s1	C=C(CC/C(C)=C/CC[C@@H](C)C1=CC=C(C)CC1)C(C)C	Diterpenoids	C=C(CC/C(C)=C/CC[C@@H](C)C1=CC=C(C)CC1)C(C)C	CC(CCCC(C)C1CCC(C)CC1)CCC(C)C(C)C	21
TKC003454	C38H44O12	InChI=1S/C38H44O12/c1-19(2)36(44)28(41)27-31(47-23(6)40)35(7)34(49-33(43)25-16-12-9-13-17-25)38(50-35)26(18-20(3)29(38)46-22(5)39)37(27,45)21(4)30(36)48-32(42)24-14-10-8-11-15-24/h8-17,20-21,26-31,34,41,44-45H,1,18H2,2-7H3/t20-,21+,26-,27+,28+,29-,30-,31-,34+,35+,36+,37-,38+/m0/s1	C=C(C)[C@@]1(O)[C@H](O)[C@@H]2[C@H](OC(C)=O)[C@@]3(C)O[C@@]4([C@@H]3OC(=O)c3ccccc3)[C@@H](OC(C)=O)[C@@H](C)C[C@H]4[C@@]2(O)[C@H](C)[C@@H]1OC(=O)c1ccccc1	Diterpenoids	C=C(C)[C@@]1(O)[C@H](O)[C@@H]2[C@H](O)[C@@](C)(O)[C@@H](O)[C@@]3(O)[C@@H](C[C@H](C)[C@@H]3O)[C@@]2(O)[C@H](C)[C@@H]1O	CC1CC2CC(C)CC2C2C(C)CC(C(C)C)CC2C1	20
TKC003455	C38H44O12	InChI=1S/C38H44O12/c1-19(2)36(44)29(48-32(42)24-14-10-8-11-15-24)21(4)37(45)26-18-20(3)28(41)38(26)34(49-33(43)25-16-12-9-13-17-25)35(7,50-38)30(46-22(5)39)27(37)31(36)47-23(6)40/h8-17,20-21,26-31,34,41,44-45H,1,18H2,2-7H3/t20-,21+,26-,27-,28-,29-,30-,31+,34+,35+,36-,37-,38+/m0/s1	C=C(C)[C@@]1(O)[C@H](OC(C)=O)[C@@H]2[C@H](OC(C)=O)[C@@]3(C)O[C@@]4([C@@H]3OC(=O)c3ccccc3)[C@@H](O)[C@@H](C)C[C@H]4[C@@]2(O)[C@H](C)[C@@H]1OC(=O)c1ccccc1	Diterpenoids	C=C(C)[C@@]1(O)[C@H](O)[C@@H]2[C@H](O)[C@@](C)(O)[C@@H](O)[C@@]3(O)[C@@H](C[C@H](C)[C@@H]3O)[C@@]2(O)[C@H](C)[C@@H]1O	CC1CC2CC(C)CC2C2C(C)CC(C(C)C)CC2C1	20
TKC003456	C38H44O12	InChI=1S/C38H44O12/c1-19(2)36(44)28(41)21(4)37(45)26-18-20(3)29(46-22(5)39)38(26)34(49-33(43)25-16-12-9-13-17-25)35(7,50-38)30(47-23(6)40)27(37)31(36)48-32(42)24-14-10-8-11-15-24/h8-17,20-21,26-31,34,41,44-45H,1,18H2,2-7H3/t20-,21+,26-,27-,28-,29-,30-,31+,34+,35-,36-,37-,38-/m0/s1	C=C(C)[C@@]1(O)[C@H](OC(=O)c2ccccc2)[C@@H]2[C@H](OC(C)=O)[C@]3(C)O[C@]4([C@@H]3OC(=O)c3ccccc3)[C@@H](OC(C)=O)[C@@H](C)C[C@H]4[C@@]2(O)[C@H](C)[C@@H]1O	Diterpenoids	C=C(C)[C@@]1(O)[C@H](O)[C@@H]2[C@H](O)[C@](C)(O)[C@@H](O)[C@]3(O)[C@@H](C[C@H](C)[C@@H]3O)[C@@]2(O)[C@H](C)[C@@H]1O	CC1CC2CC(C)CC2C2C(C)CC(C(C)C)CC2C1	20
TKC003457	C42H48O14	InChI=1S/C42H48O14/c1-21(2)41(55-27(8)46)33(54-37(48)29-18-14-11-15-19-29)23(4)40(49)30-20-22(3)32(53-36(47)28-16-12-10-13-17-28)42(30)38(52-26(7)45)39(9,56-42)34(50-24(5)43)31(40)35(41)51-25(6)44/h10-19,22-23,30-35,38,49H,1,20H2,2-9H3/t22-,23+,30-,31-,32-,33-,34-,35+,38+,39+,40-,41-,42+/m0/s1	C=C(C)[C@@]1(OC(C)=O)[C@H](OC(C)=O)[C@@H]2[C@H](OC(C)=O)[C@@]3(C)O[C@@]4([C@@H]3OC(C)=O)[C@@H](OC(=O)c3ccccc3)[C@@H](C)C[C@H]4[C@@]2(O)[C@H](C)[C@@H]1OC(=O)c1ccccc1	Diterpenoids	C=C(C)[C@@]1(O)[C@H](O)[C@@H]2[C@H](O)[C@@](C)(O)[C@@H](O)[C@@]3(O)[C@@H](C[C@H](C)[C@@H]3O)[C@@]2(O)[C@H](C)[C@@H]1O	CC1CC2CC(C)CC2C2C(C)CC(C(C)C)CC2C1	20
TKC003458	C42H48O14	InChI=1S/C42H48O14/c1-21(2)41(55-27(8)46)33(53-36(47)28-16-12-10-13-17-28)23(4)40(49)30-20-22(3)32(50-24(5)43)42(30)38(54-37(48)29-18-14-11-15-19-29)39(9,56-42)34(51-25(6)44)31(40)35(41)52-26(7)45/h10-19,22-23,30-35,38,49H,1,20H2,2-9H3/t22-,23+,30-,31-,32-,33-,34-,35+,38+,39+,40-,41-,42+/m0/s1	C=C(C)[C@@]1(OC(C)=O)[C@H](OC(C)=O)[C@@H]2[C@H](OC(C)=O)[C@@]3(C)O[C@@]4([C@@H]3OC(=O)c3ccccc3)[C@@H](OC(C)=O)[C@@H](C)C[C@H]4[C@@]2(O)[C@H](C)[C@@H]1OC(=O)c1ccccc1	Diterpenoids	C=C(C)[C@@]1(O)[C@H](O)[C@@H]2[C@H](O)[C@@](C)(O)[C@@H](O)[C@@]3(O)[C@@H](C[C@H](C)[C@@H]3O)[C@@]2(O)[C@H](C)[C@@H]1O	CC1CC2CC(C)CC2C2C(C)CC(C(C)C)CC2C1	20
TKC003459	C42H48O14	InChI=1S/C42H48O14/c1-21(2)41(55-37(48)29-18-14-11-15-19-29)33(51-25(6)44)23(4)40(49)30-20-22(3)32(50-24(5)43)42(30)38(54-36(47)28-16-12-10-13-17-28)39(9,56-42)34(52-26(7)45)31(40)35(41)53-27(8)46/h10-19,22-23,30-35,38,49H,1,20H2,2-9H3/t22-,23+,30-,31-,32-,33-,34-,35+,38+,39+,40-,41-,42+/m0/s1	C=C(C)[C@@]1(OC(=O)c2ccccc2)[C@H](OC(C)=O)[C@@H]2[C@H](OC(C)=O)[C@@]3(C)O[C@@]4([C@@H]3OC(=O)c3ccccc3)[C@@H](OC(C)=O)[C@@H](C)C[C@H]4[C@@]2(O)[C@H](C)[C@@H]1OC(C)=O	Diterpenoids	C=C(C)[C@@]1(O)[C@H](O)[C@@H]2[C@H](O)[C@@](C)(O)[C@@H](O)[C@@]3(O)[C@@H](C[C@H](C)[C@@H]3O)[C@@]2(O)[C@H](C)[C@@H]1O	CC1CC2CC(C)CC2C2C(C)CC(C(C)C)CC2C1	20
TKC108979	C20H24O2	InChI=1S/C20H24O2/c1-9-6-7-13-17(20(13,4)5)15-11(3)19(22)12-8-10(2)18(21)16(12)14(9)15/h10,13,17,22H,1,6-8H2,2-5H3/t10-,13+,17+/m1/s1	C=C1CC[C@H]2[C@@H](c3c(C)c(O)c4c(c31)C(=O)[C@H](C)C4)C2(C)C	Diterpenoids	C=C1CC[C@H]2[C@@H](c3c(C)c(O)c4c(c31)C(O)[C@H](C)C4)C2(C)C	CC1CC2CC(C)C3C(C(C)CCC4C3C4(C)C)C2C1	20
TKC003460	C40H46O13	InChI=1S/C40H46O13/c1-20(2)38(46)31(49-24(6)42)22(4)39(47)28-19-21(3)30(48-23(5)41)40(28)36(52-35(45)27-17-13-10-14-18-27)37(8,53-40)32(29(39)33(38)50-25(7)43)51-34(44)26-15-11-9-12-16-26/h9-18,21-22,28-33,36,46-47H,1,19H2,2-8H3/t21-,22+,28-,29-,30-,31-,32-,33+,36+,37+,38-,39-,40+/m0/s1	C=C(C)[C@@]1(O)[C@H](OC(C)=O)[C@@H]2[C@H](OC(=O)c3ccccc3)[C@@]3(C)O[C@@]4([C@@H]3OC(=O)c3ccccc3)[C@@H](OC(C)=O)[C@@H](C)C[C@H]4[C@@]2(O)[C@H](C)[C@@H]1OC(C)=O	Diterpenoids	C=C(C)[C@@]1(O)[C@H](O)[C@@H]2[C@H](O)[C@@](C)(O)[C@@H](O)[C@@]3(O)[C@@H](C[C@H](C)[C@@H]3O)[C@@]2(O)[C@H](C)[C@@H]1O	CC1CC2CC(C)CC2C2C(C)CC(C(C)C)CC2C1	20
TKC186218	C21H32O5	InChI=1S/C21H32O5/c1-19(2)15-7-10-21(12-26-21)16(20(15,3)9-8-17(19)22)6-5-13(14-11-25-14)18(23)24-4/h5,14-17,22H,6-12H2,1-4H3/b13-5+/t14-,15-,16+,17-,20+,21+/m0/s1	COC(=O)/C(=C/C[C@H]1[C@@]2(CC[C@H]3C(C)(C)[C@@H](O)CC[C@]31C)CO2)[C@@H]1CO1	Diterpenoids	CC1(C)[C@@H](O)CC[C@@]2(C)[C@@H](C/C=C(/CO)CCO)[C@H](CO)CC[C@@H]12	CCC(C)CCC1C(C)CCC2C(C)(C)CCCC12C	20
TKC003461	C40H46O13	InChI=1S/C40H46O13/c1-20(2)38(46)31(51-34(44)26-15-11-9-12-16-26)22(4)39(47)28-19-21(3)30(48-23(5)41)40(28)36(52-35(45)27-17-13-10-14-18-27)37(8,53-40)32(49-24(6)42)29(39)33(38)50-25(7)43/h9-18,21-22,28-33,36,46-47H,1,19H2,2-8H3/t21-,22+,28-,29-,30-,31-,32-,33+,36+,37+,38-,39-,40+/m0/s1	C=C(C)[C@@]1(O)[C@H](OC(C)=O)[C@@H]2[C@H](OC(C)=O)[C@@]3(C)O[C@@]4([C@@H]3OC(=O)c3ccccc3)[C@@H](OC(C)=O)[C@@H](C)C[C@H]4[C@@]2(O)[C@H](C)[C@@H]1OC(=O)c1ccccc1	Diterpenoids	C=C(C)[C@@]1(O)[C@H](O)[C@@H]2[C@H](O)[C@@](C)(O)[C@@H](O)[C@@]3(O)[C@@H](C[C@H](C)[C@@H]3O)[C@@]2(O)[C@H](C)[C@@H]1O	CC1CC2CC(C)CC2C2C(C)CC(C(C)C)CC2C1	20
TKC181695	C27H43NO8	InChI=1S/C27H43NO8/c1-7-28-12-24(13-32-3)9-8-18(34-5)26-16-10-15-17(33-4)11-25(30,19(16)20(15)36-14(2)29)27(31,23(26)28)22(35-6)21(24)26/h15-23,30-31H,7-13H2,1-6H3/t15-,16-,17+,18+,19-,20+,21-,22+,23-,24+,25-,26+,27-/m1/s1	CCN1C[C@]2(COC)CC[C@H](OC)[C@]34[C@@H]5C[C@H]6[C@H](OC(C)=O)[C@@H]5[C@](O)(C[C@@H]6OC)[C@](O)([C@H]13)[C@@H](OC)[C@H]24	Diterpenoids	C[C@]1(CO)CC[C@H](O)[C@]23C[C@](O)([C@@H](O)[C@H]12)[C@@]1(O)C[C@H](O)[C@H]2C[C@@H]3[C@@H]1[C@H]2O	CC1(C)CCCC23CC(CC12)C1CCC2CC1C3C2	19
TKC003463	C40H46O13	InChI=1S/C40H46O13/c1-20(2)39(52-35(46)27-17-13-10-14-18-27)31(48-23(5)41)22(4)38(47)28-19-21(3)30(44)40(28)36(51-34(45)26-15-11-9-12-16-26)37(8,53-40)32(49-24(6)42)29(38)33(39)50-25(7)43/h9-18,21-22,28-33,36,44,47H,1,19H2,2-8H3/t21-,22+,28-,29-,30-,31-,32-,33+,36+,37+,38-,39-,40+/m0/s1	C=C(C)[C@@]1(OC(=O)c2ccccc2)[C@H](OC(C)=O)[C@@H]2[C@H](OC(C)=O)[C@@]3(C)O[C@@]4([C@@H]3OC(=O)c3ccccc3)[C@@H](O)[C@@H](C)C[C@H]4[C@@]2(O)[C@H](C)[C@@H]1OC(C)=O	Diterpenoids	C=C(C)[C@@]1(O)[C@H](O)[C@@H]2[C@H](O)[C@@](C)(O)[C@@H](O)[C@@]3(O)[C@@H](C[C@H](C)[C@@H]3O)[C@@]2(O)[C@H](C)[C@@H]1O	CC1CC2CC(C)CC2C2C(C)CC(C(C)C)CC2C1	20
TKC003465	C43H46O12	InChI=1S/C43H46O12/c1-23(2)41(49)33(52-36(46)27-16-10-7-11-17-27)25(4)42(50)30-22-24(3)32(45)43(30)39(54-38(48)29-20-14-9-15-21-29)40(6,55-43)34(31(42)35(41)51-26(5)44)53-37(47)28-18-12-8-13-19-28/h7-21,24-25,30-35,39,45,49-50H,1,22H2,2-6H3/t24-,25+,30-,31-,32-,33-,34+,35+,39+,40-,41-,42-,43-/m0/s1	C=C(C)[C@@]1(O)[C@H](OC(C)=O)[C@@H]2[C@@H](OC(=O)c3ccccc3)[C@]3(C)O[C@]4([C@@H]3OC(=O)c3ccccc3)[C@@H](O)[C@@H](C)C[C@H]4[C@@]2(O)[C@H](C)[C@@H]1OC(=O)c1ccccc1	Diterpenoids	C=C(C)[C@@]1(O)[C@H](O)[C@@H]2[C@@H](O)[C@](C)(O)[C@@H](O)[C@]3(O)[C@@H](C[C@H](C)[C@@H]3O)[C@@]2(O)[C@H](C)[C@@H]1O	CC1CC2CC(C)CC2C2C(C)CC(C(C)C)CC2C1	20
TKC003467	C34H40O10	InChI=1S/C34H40O10/c1-18(2)31(39)16-20(4)33(41)23-15-19(3)25(35)34(23)30(38)32(40,17-42-28(36)21-11-7-5-8-12-21)27(44-34)24(33)26(31)43-29(37)22-13-9-6-10-14-22/h5-14,19-20,23-27,30,35,38-41H,1,15-17H2,2-4H3	C=C(C)C1(O)CC(C)C2(O)C(C1OC(=O)c1ccccc1)C1OC3(C(O)C(C)CC23)C(O)C1(O)COC(=O)c1ccccc1	Diterpenoids	C=C(C)C1(O)CC(C)C2(O)C(C1O)C(O)C(O)(CO)C(O)C1(O)C(O)C(C)CC21	CC1CC2CC(C)CC2C2C(C)CC(C(C)C)CC2C1	20
TKC186220	C21H32O5	InChI=1S/C21H32O5/c1-19(2)15-7-10-21(12-26-21)16(20(15,3)9-8-17(19)22)6-5-13(14-11-25-14)18(23)24-4/h5,14-17,22H,6-12H2,1-4H3/b13-5-/t14-,15+,16+,17+,20+,21+/m1/s1	COC(=O)/C(=C\C[C@@H]1[C@]2(CC[C@H]3C(C)(C)[C@@H](O)CC[C@]13C)CO2)[C@H]1CO1	Diterpenoids	CC1(C)[C@@H](O)CC[C@]2(C)[C@H](C/C=C(\CO)CCO)[C@@H](CO)CC[C@@H]12	CCC(C)CCC1C(C)CCC2C(C)(C)CCCC12C	20
TKC003468	C44H50O16	InChI=1S/C44H50O16/c1-22(2)43(59-28(8)49)33(56-36(50)29-17-13-11-14-18-29)23(3)42(52)31-21-40(9,58-27(7)48)38(57-37(51)30-19-15-12-16-20-30)44(31)39(55-26(6)47)41(10,60-44)34(53-24(4)45)32(42)35(43)54-25(5)46/h11-20,23,31-35,38-39,52H,1,21H2,2-10H3/t23-,31+,32+,33+,34+,35-,38+,39-,40-,41-,42+,43+,44-/m1/s1	C=C(C)[C@@]1(OC(C)=O)[C@H](OC(C)=O)[C@@H]2[C@H](OC(C)=O)[C@@]3(C)O[C@@]4([C@@H]3OC(C)=O)[C@@H](OC(=O)c3ccccc3)[C@](C)(OC(C)=O)C[C@H]4[C@@]2(O)[C@H](C)[C@@H]1OC(=O)c1ccccc1	Diterpenoids	C=C(C)[C@@]1(O)[C@H](O)[C@@H]2[C@H](O)[C@@](C)(O)[C@@H](O)[C@@]3(O)[C@@H](C[C@@](C)(O)[C@@H]3O)[C@@]2(O)[C@H](C)[C@@H]1O	CC1CC2CC(C)CC2C2C(C)CC(C(C)C)CC2C1	20
TKC003469	C39H48O16	InChI=1S/C39H48O16/c1-18(2)38(54-34(46)27-14-12-11-13-15-27)31(50-23(7)42)20(4)37(47)28-16-19(3)30(49-22(6)41)39(28)35(53-26(10)45)36(55-39,17-48-21(5)40)32(51-24(8)43)29(37)33(38)52-25(9)44/h11-15,19-20,28-33,35,47H,1,16-17H2,2-10H3	C=C(C)C1(OC(=O)c2ccccc2)C(OC(C)=O)C(C)C2(O)C(C(OC(C)=O)C3(COC(C)=O)OC4(C(OC(C)=O)C(C)CC24)C3OC(C)=O)C1OC(C)=O	Diterpenoids	C=C(C)C1(O)C(O)C(C)C2(O)C(C(O)C(O)(CO)C(O)C3(O)C(O)C(C)CC23)C1O	CC1CC2CC(C)CC2C2C(C)CC(C(C)C)CC2C1	20
TKC186221	C21H32O5	InChI=1S/C21H32O5/c1-19(2)15-7-10-21(12-26-21)16(20(15,3)9-8-17(19)22)6-5-13(14-11-25-14)18(23)24-4/h5,14-17,22H,6-12H2,1-4H3/t14-,15-,16+,17-,20+,21+/m0/s1	COC(=O)C(=CC[C@H]1[C@@]2(CC[C@H]3C(C)(C)[C@@H](O)CC[C@]31C)CO2)[C@@H]1CO1	Diterpenoids	CC1(C)[C@@H](O)CC[C@@]2(C)[C@@H](CC=C(CO)CCO)[C@H](CO)CC[C@@H]12	CCC(C)CCC1C(C)CCC2C(C)(C)CCCC12C	20
TKC003470	C37H46O15	InChI=1S/C37H46O15/c1-17(2)35(44)29(51-32(43)25-13-11-10-12-14-25)19(4)36(45)26-15-18(3)28(47-21(6)39)37(26)33(50-24(9)42)34(52-37,16-46-20(5)38)30(48-22(7)40)27(36)31(35)49-23(8)41/h10-14,18-19,26-31,33,44-45H,1,15-16H2,2-9H3	C=C(C)C1(O)C(OC(=O)c2ccccc2)C(C)C2(O)C(C(OC(C)=O)C3(COC(C)=O)OC4(C(OC(C)=O)C(C)CC24)C3OC(C)=O)C1OC(C)=O	Diterpenoids	C=C(C)C1(O)C(O)C(C)C2(O)C(C(O)C(O)(CO)C(O)C3(O)C(O)C(C)CC23)C1O	CC1CC2CC(C)CC2C2C(C)CC(C(C)C)CC2C1	20
TKC003471	C24H30O7	InChI=1S/C24H30O7/c1-11-19-14(30-21(11)27)9-16-23(6)15(22(4,5)8-7-17(23)28-12(2)25)10-18(29-13(3)26)24(16)20(19)31-24/h7-8,14-18,20H,9-10H2,1-6H3/t14-,15-,16+,17-,18+,20-,23-,24-/m1/s1	CC(=O)O[C@H]1C[C@@H]2C(C)(C)C=C[C@@H](OC(C)=O)[C@@]2(C)[C@@H]2C[C@H]3OC(=O)C(C)=C3[C@H]3O[C@]132	Diterpenoids	CC(CO)=C1CC[C@@H]2[C@H]([C@@H]1O)[C@@H](O)C[C@@H]1C(C)(C)C=C[C@@H](O)[C@@]21C	CC(C)C1CCC2C(CCC3C(C)(C)CCCC23C)C1	20
TKC003472	C20H28O4	InChI=1S/C20H28O4/c1-11(2)13-9-20-6-5-14-18(3,4)7-12(21)8-19(14,10-24-20)17(20)16(23)15(13)22/h9,11-12,14,21,23H,5-8,10H2,1-4H3/t12-,14-,19+,20+/m0/s1	CC(C)C1=C[C@@]23CC[C@H]4C(C)(C)C[C@H](O)C[C@]4(CO2)C3=C(O)C1=O	Diterpenoids	CC(C)C1=C[C@]2(O)CC[C@H]3C(C)(C)C[C@H](O)C[C@]3(CO)C2=C(O)C1O	CC(C)C1CCC2C(CCC3C(C)(C)CCCC23C)C1	20
TKC003475	C20H26O4	InChI=1S/C20H26O4/c1-11(2)13-10-19-6-5-15-18(3,4)8-12(21)9-20(15,17(23)24-19)16(19)7-14(13)22/h7,10-12,15,21H,5-6,8-9H2,1-4H3	CC(C)C1=CC23CCC4C(C)(C)CC(O)CC4(C(=O)O2)C3=CC1=O	Diterpenoids	CC(C)C1=CC2(O)CCC3C(C)(C)CC(O)CC3(CO)C2=CC1O	CC(C)C1CCC2C(CCC3C(C)(C)CCCC23C)C1	20
TKC003476	C20H32O5	InChI=1S/C20H32O5/c1-12(2)18-10-11-20(25-18)17(4)8-5-7-16(3,15(22)23)13(17)6-9-19(20,24)14(18)21/h12-14,21,24H,5-11H2,1-4H3,(H,22,23)/t13-,14-,16+,17-,18-,19-,20+/m0/s1	CC(C)[C@]12CC[C@@]3(O1)[C@@]1(C)CCC[C@@](C)(C(=O)O)[C@@H]1CC[C@]3(O)[C@H]2O	Diterpenoids	CC(C)[C@@]1(O)CC[C@@]2(O)[C@@]3(C)CCC[C@@](C)(CO)[C@@H]3CC[C@]2(O)[C@H]1O	CC(C)C1CCC2C(CCC3C(C)(C)CCCC23C)C1	20
TKC003477	C20H32O5	InChI=1S/C20H32O5/c1-12(2)18-10-11-20(25-18)17(4)8-5-7-16(3,15(22)23)13(17)6-9-19(20,24)14(18)21/h12-14,21,24H,5-11H2,1-4H3,(H,22,23)/t13-,14+,16+,17-,18-,19+,20+/m0/s1	CC(C)[C@]12CC[C@@]3(O1)[C@@]1(C)CCC[C@@](C)(C(=O)O)[C@@H]1CC[C@@]3(O)[C@@H]2O	Diterpenoids	CC(C)[C@@]1(O)CC[C@@]2(O)[C@@]3(C)CCC[C@@](C)(CO)[C@@H]3CC[C@@]2(O)[C@@H]1O	CC(C)C1CCC2C(CCC3C(C)(C)CCCC23C)C1	20
TKC003478	C26H42O10	InChI=1S/C26H42O10/c1-13(2)24-10-11-26(36-24)23(4)8-5-7-22(3,15(23)6-9-25(26,33)20(24)31)21(32)35-19-18(30)17(29)16(28)14(12-27)34-19/h13-20,27-31,33H,5-12H2,1-4H3	CC(C)C12CCC3(O1)C1(C)CCCC(C)(C(=O)OC4OC(CO)C(O)C(O)C4O)C1CCC3(O)C2O	Diterpenoids	CC(C)C1(O)CCC2(O)C3(C)CCCC(C)(CO)C3CCC2(O)C1O	CC(C)C1CCC2C(CCC3C(C)(C)CCCC23C)C1	20
TKC003480	C21H34O5	InChI=1S/C21H34O5/c1-12(2)21-15(26-21)11-14-18(3)8-6-9-19(4,17(23)25-5)13(18)7-10-20(14,24)16(21)22/h12-16,22,24H,6-11H2,1-5H3	COC(=O)C1(C)CCCC2(C)C1CCC1(O)C2CC2OC2(C(C)C)C1O	Diterpenoids	CC(C)C1C(O)CC2C3(C)CCCC(C)(CO)C3CCC2(O)C1O	CC(C)C1CCC2C(CCC3C(C)(C)CCCC23C)C1	20
TKC003481	C20H26O4	InChI=1S/C20H26O4/c1-10-9-24-18-13(10)16(22)14-11(21)8-12-19(2,3)6-5-7-20(12,4)15(14)17(18)23/h10,12,22-23H,5-9H2,1-4H3	CC1COc2c(O)c3c(c(O)c21)C(=O)CC1C(C)(C)CCCC31C	Diterpenoids	CC(CO)c1c(O)c(O)c2c(c1O)C(O)CC1C(C)(C)CCCC21C	CC(C)C1CCC2C(CCC3C(C)(C)CCCC23C)C1	20
TKC003482	C20H26O3	InChI=1S/C20H26O3/c1-11-16-14(23-18(11)22)10-13-12(17(16)21)6-7-15-19(2,3)8-5-9-20(13,15)4/h10-11,15,21H,5-9H2,1-4H3	CC1C(=O)Oc2cc3c(c(O)c21)CCC1C(C)(C)CCCC31C	Diterpenoids	CC(CO)c1ccc2c(c1O)CCC1C(C)(C)CCCC21C	CC(C)C1CCC2C(CCC3C(C)(C)CCCC23C)C1	20
TKC003483	C22H30O4	InChI=1S/C22H30O4/c1-5-25-20-22-8-6-7-21(4,12-26-20)19(22)11-18(24)15-9-14(13(2)3)17(23)10-16(15)22/h9-10,13,19-20,23H,5-8,11-12H2,1-4H3/t19-,20+,21+,22-/m0/s1	CCO[C@@H]1OC[C@@]2(C)CCC[C@@]13c1cc(O)c(C(C)C)cc1C(=O)C[C@@H]23	Diterpenoids	CC(C)c1cc2c(cc1O)[C@@]1(CO)CCC[C@](C)(CO)[C@@H]1CC2O	CC(C)C1CCC2C(CCC3C(C)(C)CCCC23C)C1	20
TKC003484	C20H30O5	InChI=1S/C20H30O5/c1-12(2)18-10-11-20(25-18)17(4)8-5-7-16(3,15(22)23)13(17)6-9-19(20,24)14(18)21/h13-14,21,24H,1,5-11H2,2-4H3,(H,22,23)	C=C(C)C12CCC3(O1)C1(C)CCCC(C)(C(=O)O)C1CCC3(O)C2O	Diterpenoids	C=C(C)C1(O)CCC2(O)C3(C)CCCC(C)(CO)C3CCC2(O)C1O	CC(C)C1CCC2C(CCC3C(C)(C)CCCC23C)C1	20
TKC003485	C20H30O5	InChI=1S/C20H30O5/c1-17(2,24)20-14(25-20)10-12-11(15(20)21)6-7-13-18(12,3)8-5-9-19(13,4)16(22)23/h6,12-15,21,24H,5,7-10H2,1-4H3,(H,22,23)/t12-,13+,14-,15+,18+,19+,20-/m0/s1	CC(C)(O)[C@]12O[C@H]1C[C@H]1C(=CC[C@@H]3[C@]1(C)CCC[C@@]3(C)C(=O)O)[C@H]2O	Diterpenoids	CC(C)(O)[C@H]1[C@H](O)C2=CC[C@H]3[C@](C)(CO)CCC[C@]3(C)[C@H]2C[C@@H]1O	CC(C)C1CCC2C(CCC3C(C)(C)CCCC23C)C1	20
TKC109078	C36H54O9	InChI=1S/C36H54O9/c1-8-9-10-11-12-13-14-15-16-17-28(39)45-35-20-23(3)34-19-22(2)32(44-25(5)38)36(34,42)30(40)26(21-43-24(4)37)18-27(31(34)41)29(35)33(35,6)7/h18-19,23,27,29-30,32,40,42H,8-17,20-21H2,1-7H3	CCCCCCCCCCCC(=O)OC12CC(C)C34C=C(C)C(OC(C)=O)C3(O)C(O)C(COC(C)=O)=CC(C4=O)C1C2(C)C	Diterpenoids	CC1=CC23C(C)CC4(O)C(C(C=C(CO)C(O)C2(O)C1O)C3O)C4(C)C	CC1CC2CC3(CC(C)CC3C1)C(C)CC1C2C1(C)C	20
TKC003486	C24H32O7	InChI=1S/C24H32O7/c1-11-18-14(30-21(11)27)9-16-23(6)8-7-17(29-13(3)26)22(4,5)19(23)15(28-12(2)25)10-24(16)20(18)31-24/h14-17,19-20H,7-10H2,1-6H3	CC(=O)OC1CC23OC2C2=C(C)C(=O)OC2CC3C2(C)CCC(OC(C)=O)C(C)(C)C12	Diterpenoids	CC(CO)=C1CCC2C(CC(O)C3C(C)(C)C(O)CCC23C)C1O	CC(C)C1CCC2C(CCC3C(C)(C)CCCC23C)C1	20
TKC003488	C24H30O6	InChI=1S/C24H30O6/c1-13-9-20(27)23(30-17(5)26)24(6)19(11-18-15(3)12-28-21(18)10-13)14(2)7-8-22(24)29-16(4)25/h7,10,12,19,22-23H,8-9,11H2,1-6H3/b13-10-	CC(=O)OC1CC=C(C)C2Cc3c(C)coc3/C=C(/C)CC(=O)C(OC(C)=O)C12C	Diterpenoids	CC(=CO)C1CC2C(C)=CCC(O)C2(C)C(O)C(O)C/C(C)=C\C1O	CC1CCCC2(C)CCCC(C)C2CC(C(C)C)CC1	20
TKC003489	C27H36O7	InChI=1S/C27H36O7/c1-14(2)8-24(30)33-25-19(29)9-15(3)10-20-18(16(4)13-31-20)11-21-26(25,6)22(32-17(5)28)12-23-27(21,7)34-23/h10,13-14,21-23,25H,8-9,11-12H2,1-7H3/b15-10-	CC(=O)OC1CC2OC2(C)C2Cc3c(C)coc3/C=C(/C)CC(=O)C(OC(=O)CC(C)C)C12C	Diterpenoids	CC(=CO)C1CC2C(C)C(O)CC(O)C2(C)C(O)C(O)C/C(C)=C\C1O	CC1CCCC2(C)CCCC(C)C2CC(C(C)C)CC1	20
TKC003490	C20H32O4	InChI=1S/C20H32O4/c1-11(2)13-7-6-12(3)15-8-9-20(5,24-15)16-14(21)10-19(4,23)17(16)18(13)22/h11,13-17,21,23H,3,6-10H2,1-2,4-5H3	C=C1CCC(C(C)C)C(=O)C2C(C(O)CC2(C)O)C2(C)CCC1O2	Diterpenoids	C=C1CCC(C(C)C)C(O)C2C(C(O)CC2(C)O)C(C)(O)CCC1O	CC1CCCC(C)C2CCC(C)C2CC(C(C)C)CC1	20
TKC003491	C20H24O5	InChI=1S/C20H24O5/c1-19(2)6-4-7-20(3)14-11(9-12(21)17(19)20)13-10(15(22)16(14)23)5-8-25-18(13)24/h9,17-18,23-24H,4-8H2,1-3H3	CC1(C)CCCC2(C)C3=C(O)C(=O)C4=C(C3=CC(=O)C12)C(O)OCC4	Diterpenoids	CC1(C)CCCC2(C)C3=C(O)C(O)C(CCO)=C(CO)C3=CC(O)C12	CCC1CCC2C(CCC3C(C)(C)CCCC23C)C1C	20
TKC003495	C24H34O7	InChI=1S/C24H34O7/c1-5-29-21-23-10-6-9-22(13-30-21,20(26)27-3)18(23)8-7-15-14(2)16-11-19(25)31-24(16,28-4)12-17(15)23/h11,14-15,17-18,21H,5-10,12-13H2,1-4H3/t14-,15+,17+,18+,21?,22+,23?,24-/m1/s1	CCOC1OC[C@@]2(C(=O)OC)CCCC13[C@H]2CC[C@H]1[C@@H](C)C2=CC(=O)O[C@]2(OC)C[C@@H]13	Diterpenoids	C[C@H]1C(=CCO)C(O)C[C@H]2[C@H]1CC[C@H]1C(CO)(CO)CCCC21CO	CCC1CCC2C(CCC3C(C)(C)CCCC23C)C1C	20
TKC109095	C20H28O4	InChI=1S/C20H28O4/c1-11-8-14-13(18(14,3)4)6-7-19(5,23)10-15-16(21)12(2)9-20(15,24)17(11)22/h9-11,13-14,23-24H,6-8H2,1-5H3/b15-10-/t11-,13+,14-,19+,20+/m1/s1	CC1=C[C@@]2(O)C(=O)[C@H](C)C[C@@H]3[C@H](CC[C@](C)(O)/C=C\2C1=O)C3(C)C	Diterpenoids	CC1=C[C@]2(O)/C(=C\[C@@](C)(O)CC[C@H]3[C@@H](C[C@@H](C)C2O)C3(C)C)C1O	CC1CCC2C(CC(C)CC3CC(C)CC3C1)C2(C)C	20
TKC003496	C20H28O4	InChI=1S/C20H28O4/c1-5-19-15(23)9-12-16(20(19,11-21)24-19)13(22)10-14-17(2,3)7-6-8-18(12,14)4/h1,12-14,16,21-22H,6-11H2,2-4H3	C#CC12OC1(CO)C1C(O)CC3C(C)(C)CCCC3(C)C1CC2=O	Diterpenoids	C#CC1C(O)CC2C(C(O)CC3C(C)(C)CCCC23C)C1(O)CO	CCC1CCC2C(CCC3C(C)(C)CCCC23C)C1C	20
TKC186281	C28H43NO7	InChI=1S/C28H43NO7/c1-8-29-13-26(4)10-9-19(33-6)28-17-11-16-18(32-5)12-27(34-7,20(17)22(16)35-14(2)30)21(25(28)29)23(24(26)28)36-15(3)31/h16-25H,8-13H2,1-7H3/t16-,17-,18+,19+,20-,21+,22+,23+,24-,25-,26+,27-,28+/m1/s1	CCN1C[C@]2(C)CC[C@H](OC)[C@@]34[C@@H]5C[C@H]6[C@H](OC(C)=O)[C@@H]5[C@](OC)(C[C@@H]6OC)[C@@H]([C@H](OC(C)=O)[C@H]23)[C@@H]14	Diterpenoids	CC1(C)CC[C@H](O)[C@]23C[C@H]([C@H](O)[C@H]12)[C@@]1(O)C[C@H](O)[C@H]2C[C@@H]3[C@@H]1[C@H]2O	CC1(C)CCCC23CC(CC12)C1CCC2CC1C3C2	19
TKC003497	C20H26O4	InChI=1S/C20H26O4/c1-5-19-15(23)9-12-16(20(19,11-21)24-19)13(22)10-14-17(2,3)7-6-8-18(12,14)4/h1,11-14,16,22H,6-10H2,2-4H3	C#CC12OC1(C=O)C1C(O)CC3C(C)(C)CCCC3(C)C1CC2=O	Diterpenoids	C#CC1C(O)CC2C(C(O)CC3C(C)(C)CCCC23C)C1(O)CO	CCC1CCC2C(CCC3C(C)(C)CCCC23C)C1C	20
TKC003499	C21H32O5	InChI=1S/C21H32O5/c1-14-7-6-11-21(4)18(26-21)13-16(15(2)19(23)25-5)10-12-20(3,24)17(22)9-8-14/h7,16,18,24H,2,6,8-13H2,1,3-5H3/b14-7+/t16-,18-,20-,21+/m1/s1	C=C(C(=O)OC)[C@@H]1CC[C@@](C)(O)C(=O)CC/C(C)=C/CC[C@]2(C)O[C@@H]2C1	Diterpenoids	C=C(CO)[C@@H]1CC[C@@](C)(O)C(O)CC/C(C)=C/CC[C@H](C)[C@H](O)C1	CC1CCCC(C)CCC(C(C)C)CCC(C)CCC1	20
TKC109115	C22H28O5	InChI=1S/C22H28O5/c1-11-13-6-7-14-18(19(13)27-20(11)25)15(24)10-16-21(3,4)9-8-17(22(14,16)5)26-12(2)23/h13,16-17,19H,1,6-10H2,2-5H3/t13-,16+,17+,19+,22-/m0/s1	C=C1C(=O)O[C@H]2C3=C(CC[C@@H]12)[C@@]1(C)[C@H](CC3=O)C(C)(C)CC[C@H]1OC(C)=O	Diterpenoids	C=C(CO)[C@@H]1CCC2=C(C1)C(O)C[C@@H]1C(C)(C)CC[C@@H](O)[C@@]21C	CC(C)C1CCC2C(CCC3C(C)(C)CCCC23C)C1	20
TKC003500	C20H30O4	InChI=1S/C20H30O4/c1-13-6-5-10-20(4)17(23-20)12-15-9-11-19(3,16(21)8-7-13)24-18(22)14(15)2/h6,15-17,21H,2,5,7-12H2,1,3-4H3/b13-6+/t15-,16+,17+,19-,20+/m1/s1	C=C1C(=O)O[C@]2(C)CC[C@@H]1C[C@@H]1O[C@@]1(C)CC/C=C(\C)CC[C@@H]2O	Diterpenoids	C=C(CO)[C@@H]1CC[C@@](C)(O)[C@@H](O)CC/C(C)=C/CC[C@H](C)[C@@H](O)C1	CC1CCCC(C)CCC(C(C)C)CCC(C)CCC1	20
TKC003504	C20H32O5	InChI=1S/C20H32O5/c1-13-6-5-10-20(4)17(25-20)12-15(14(2)18(22)23)9-11-19(3,24)16(21)8-7-13/h6,15-17,21,24H,2,5,7-12H2,1,3-4H3,(H,22,23)/b13-6+	C=C(C(=O)O)C1CCC(C)(O)C(O)CC/C(C)=C/CCC2(C)OC2C1	Diterpenoids	C=C(CO)C1CCC(C)(O)C(O)CC/C(C)=C/CCC(C)C(O)C1	CC1CCCC(C)CCC(C(C)C)CCC(C)CCC1	20
TKC003501	C22H32O5	InChI=1S/C22H32O5/c1-14-7-6-11-21(4)19(26-21)13-17-10-12-22(5,27-20(24)15(17)2)18(9-8-14)25-16(3)23/h7,17-19H,2,6,8-13H2,1,3-5H3/b14-7+/t17-,18-,19+,21+,22-/m1/s1	C=C1C(=O)O[C@]2(C)CC[C@@H]1C[C@@H]1O[C@@]1(C)CC/C=C(\C)CC[C@H]2OC(C)=O	Diterpenoids	C=C(CO)[C@@H]1CCC(C)[C@H](O)CC/C(C)=C/CC[C@H](C)[C@@H](O)C1	CC1CCCC(C)CCC(C(C)C)CCC(C)CCC1	20
TKC186272	C25H35NO11	InChI=1S/C25H35NO11/c1-12(10-27)22(33)16(36-14(28)13-6-5-9-26-13)23(34)18(3)11-21(32)19(22,4)25(23,35)24(37-21)15(29)17(2,30)7-8-20(18,24)31/h5-6,9,12,15-16,26-27,29-35H,7-8,10-11H2,1-4H3/t12-,15-,16+,17-,18-,19+,20-,21-,22+,23-,24+,25+/m0/s1	C[C@@H](CO)[C@@]1(O)[C@@H](OC(=O)c2ccc[nH]2)[C@]2(O)[C@@]3(C)C[C@]4(O)O[C@@]5([C@@H](O)[C@@](C)(O)CC[C@]35O)[C@@]2(O)[C@@]14C	Diterpenoids	C[C@@H](CO)[C@@]1(O)[C@@H](O)[C@]2(O)[C@@]3(C)CC(O)[C@@]1(C)[C@]2(O)[C@@]1(O)[C@@H](O)[C@@](C)(O)CC[C@]31O	CC1CCC2C(C1)C1C3CC(C(C)C)C1(C)CCC23C	20
TKC003502	C20H26O5	InChI=1S/C20H26O5/c1-12-13-5-8-18(2,25-17(12)22)14(21)6-9-19(3)15(23-19)7-10-20(4)16(11-13)24-20/h6,9,13,15-16H,1,5,7-8,10-11H2,2-4H3/b9-6-	C=C1C(=O)OC2(C)CCC1CC1OC1(C)CCC1OC1(C)/C=C\C2=O	Diterpenoids	C=C(CO)C1CCC(C)C(O)/C=C\C(C)C(O)CCC(C)(O)CC1	CC1CCCC(C)CCC(C(C)C)CCC(C)CCC1	20
TKC003506	C20H30O5	InChI=1S/C20H30O5/c1-12-5-6-16(22)19(3)8-7-14(13(2)18(23)25-19)10-17-20(4,24-17)11-15(21)9-12/h9,14-17,21-22H,2,5-8,10-11H2,1,3-4H3/b12-9+	C=C1C(=O)OC2(C)CCC1CC1OC1(C)CC(O)/C=C(\C)CCC2O	Diterpenoids	C=C(CO)C1CCC(C)C(O)CC/C(C)=C/C(O)CC(C)C(O)C1	CC1CCCC(C)CCC(C(C)C)CCC(C)CCC1	20
TKC186291	C20H34O3	InChI=1S/C20H34O3/c1-8-9-13(2)10-14(3)11-15(4)12-16(5)18-17(6)19(21)20(7,22)23-18/h12-15,22H,8-11H2,1-7H3/b16-12-/t13-,14-,15-,20-/m0/s1	CCC[C@H](C)C[C@H](C)C[C@H](C)/C=C(/C)C1=C(C)C(=O)[C@@](C)(O)O1	Diterpenoids	CCC[C@H](C)C[C@H](C)C[C@H](C)/C=C(/C)C(O)C(C)C(O)C(C)O	CCCC(C)CC(C)CC(C)CC(C)CC(C)CCC	20
TKC003507	C20H30O5	InChI=1S/C20H30O5/c1-13-6-5-10-20(4)17(25-20)12-15(14(2)18(22)23)9-11-19(3,24)16(21)8-7-13/h6,15,17,24H,2,5,7-12H2,1,3-4H3,(H,22,23)/b13-6+	C=C(C(=O)O)C1CCC(C)(O)C(=O)CC/C(C)=C/CCC2(C)OC2C1	Diterpenoids	C=C(CO)C1CCC(C)(O)C(O)CC/C(C)=C/CCC(C)C(O)C1	CC1CCCC(C)CCC(C(C)C)CCC(C)CCC1	20
TKC003509	C20H28O4	InChI=1S/C20H28O4/c1-13-6-5-10-20(4)17(23-20)12-15-9-11-19(3,16(21)8-7-13)24-18(22)14(15)2/h6,15,17H,2,5,7-12H2,1,3-4H3/b13-6+/t15-,17+,19-,20+/m1/s1	C=C1C(=O)O[C@]2(C)CC[C@@H]1C[C@@H]1O[C@@]1(C)CC/C=C(\C)CCC2=O	Diterpenoids	C=C(CO)[C@@H]1CC[C@@](C)(O)C(O)CC/C(C)=C/CC[C@H](C)[C@@H](O)C1	CC1CCCC(C)CCC(C(C)C)CCC(C)CCC1	20
TKC186296	C20H34O3	InChI=1S/C20H34O3/c1-8-9-13(2)10-14(3)11-15(4)12-16(5)18-17(6)19(21)20(7,22)23-18/h12-15,22H,8-11H2,1-7H3/b16-12+/t13-,14-,15-,20?/m0/s1	CCC[C@H](C)C[C@H](C)C[C@H](C)/C=C(\C)C1=C(C)C(=O)C(C)(O)O1	Diterpenoids	CCC[C@H](C)C[C@H](C)C[C@H](C)/C=C(\C)C(O)C(C)C(O)C(C)O	CCCC(C)CC(C)CC(C)CC(C)CC(C)CCC	20
TKC003511	C24H34O7	InChI=1S/C24H34O7/c1-13-8-7-9-14(2)21(29-17(5)26)22-18(15(3)23(27)30-22)12-20-24(6,31-20)11-10-19(13)28-16(4)25/h14,18-22H,1,3,7-12H2,2,4-6H3	C=C1CCCC(C)C(OC(C)=O)C2OC(=O)C(=C)C2CC2OC2(C)CCC1OC(C)=O	Diterpenoids	C=C1CCCC(C)C(O)C(O)C(C(=C)CO)CCC(C)(O)CCC1O	CC1CCCC(C)CCC(C(C)C)CCC(C)CCC1	20
TKC003512	C20H30O6	InChI=1S/C20H30O6/c1-11-6-5-7-12(2)17(21)18-14(13(3)19(22)24-18)10-16-20(4,25-16)9-8-15(11)26-23/h12,14-18,21,23H,1,3,5-10H2,2,4H3	C=C1CCCC(C)C(O)C2OC(=O)C(=C)C2CC2OC2(C)CCC1OO	Diterpenoids	C=C1CCCC(C)C(O)CC(C(=C)CO)CCC(C)(O)CCC1O	CC1CCCC(C)CCC(C(C)C)CCC(C)CCC1	20
TKC003513	C22H32O7	InChI=1S/C22H32O7/c1-12-7-6-8-13(2)19(26-15(4)23)20-16(14(3)21(24)27-20)11-18-22(5,28-18)10-9-17(12)29-25/h13,16-20,25H,1,3,6-11H2,2,4-5H3	C=C1CCCC(C)C(OC(C)=O)C2OC(=O)C(=C)C2CC2OC2(C)CCC1OO	Diterpenoids	C=C1CCCC(C)C(O)CC(C(=C)CO)CCC(C)(O)CCC1O	CC1CCCC(C)CCC(C(C)C)CCC(C)CCC1	20
TKC003514	C22H32O6	InChI=1S/C22H32O6/c1-12-7-6-8-13(2)19(26-15(4)23)20-16(14(3)21(25)27-20)11-18-22(5,28-18)10-9-17(12)24/h13,16-20,24H,1,3,6-11H2,2,4-5H3	C=C1CCCC(C)C(OC(C)=O)C2OC(=O)C(=C)C2CC2OC2(C)CCC1O	Diterpenoids	C=C1CCCC(C)C(O)CC(C(=C)CO)CCC(C)(O)CCC1O	CC1CCCC(C)CCC(C(C)C)CCC(C)CCC1	20
TKC003515	C20H30O5	InChI=1S/C20H30O5/c1-13-14-6-11-19(3,25-17(13)22)15(21)7-10-18(2,23)8-5-9-20(4)16(12-14)24-20/h5,8,14-16,21,23H,1,6-7,9-12H2,2-4H3/b8-5+/t14-,15+,16+,18+,19-,20+/m1/s1	C=C1C(=O)O[C@]2(C)CC[C@@H]1C[C@@H]1O[C@@]1(C)C/C=C/[C@](C)(O)CC[C@@H]2O	Diterpenoids	C=C(CO)[C@@H]1CC[C@@](C)(O)[C@@H](O)CC[C@@](C)(O)/C=C/C[C@H](C)[C@@H](O)C1	CC1CCCC(C)CCC(C(C)C)CCC(C)CCC1	20
TKC003517	C22H32O7	InChI=1S/C22H32O7/c1-14-16-7-12-22(5,28-19(14)24)17(26-15(2)23)8-11-20(3,29-25)9-6-10-21(4)18(13-16)27-21/h6,9,16-18,25H,1,7-8,10-13H2,2-5H3/b9-6+/t16-,17-,18-,20+,21+,22-/m1/s1	C=C1C(=O)O[C@]2(C)CC[C@@H]1C[C@H]1O[C@@]1(C)C/C=C/[C@](C)(OO)CC[C@H]2OC(C)=O	Diterpenoids	C=C(CO)[C@@H]1CCC(C)[C@H](O)CC[C@@](C)(O)/C=C/C[C@H](C)[C@H](O)C1	CC1CCCC(C)CCC(C(C)C)CCC(C)CCC1	20
TKC003519	C20H30O5	InChI=1S/C20H30O5/c1-13-14-6-11-19(3,25-17(13)22)15(21)7-10-18(2,23)8-5-9-20(4)16(12-14)24-20/h5,8,14-16,21,23H,1,6-7,9-12H2,2-4H3/b8-5-/t14-,15-,16+,18-,19-,20+/m1/s1	C=C1C(=O)O[C@]2(C)CC[C@@H]1C[C@@H]1O[C@@]1(C)C/C=C\[C@@](C)(O)CC[C@H]2O	Diterpenoids	C=C(CO)[C@@H]1CC[C@@](C)(O)[C@H](O)CC[C@](C)(O)/C=C\C[C@H](C)[C@@H](O)C1	CC1CCCC(C)CCC(C(C)C)CCC(C)CCC1	20
TKC186287	C22H32O6	InChI=1S/C22H32O6/c1-14(23)27-20(5)17(25)15(24)16-18(2,3)7-6-8-19(16,4)22(20)10-9-21(28-22)11-12-26-13-21/h11-12,16-17,25H,6-10,13H2,1-5H3/t16-,17+,19+,20-,21+,22+/m1/s1	CC(=O)O[C@]1(C)[C@@H](O)C(=O)[C@@H]2C(C)(C)CCC[C@]2(C)[C@@]12CC[C@@]1(C=COC1)O2	Diterpenoids	CC1(C)CCC[C@@]2(C)[C@@H]1C(O)[C@H](O)[C@@](C)(O)[C@]2(O)CC[C@@](O)(CO)CCO	CCC(C)CCC1C(C)CCC2C(C)(C)CCCC12C	20
TKC003520	C22H32O6	InChI=1S/C22H32O6/c1-14-16-7-12-22(5,28-19(14)24)17(26-15(2)23)8-11-20(3,25)9-6-10-21(4)18(13-16)27-21/h6,9,16-18,25H,1,7-8,10-13H2,2-5H3/b9-6-/t16-,17-,18+,20-,21+,22-/m1/s1	C=C1C(=O)O[C@]2(C)CC[C@@H]1C[C@@H]1O[C@@]1(C)C/C=C\[C@@](C)(O)CC[C@H]2OC(C)=O	Diterpenoids	C=C(CO)[C@@H]1CCC(C)[C@H](O)CC[C@](C)(O)/C=C\C[C@H](C)[C@@H](O)C1	CC1CCCC(C)CCC(C(C)C)CCC(C)CCC1	20
TKC167469	C20H32O	InChI=1S/C20H32O/c1-15(2)18-11-8-16(3)7-6-14-20(5)19(21-20)13-10-17(4)9-12-18/h7,9,18-19H,1,6,8,10-14H2,2-5H3/t18-,19+,20+/m0/s1	C=C(C)[C@@H]1CC=C(C)CC[C@H]2O[C@]2(C)CCC=C(C)CC1	Diterpenoids	C=C(C)[C@@H]1CC=C(C)CCC[C@](C)(O)CCC=C(C)CC1	CC1CCCC(C)CCC(C(C)C)CCC(C)CCC1	20
TKC003521	C20H28O6	InChI=1S/C20H28O6/c1-13-14-6-11-19(3,25-17(13)22)15(21)7-10-18(2,26-23)8-5-9-20(4)16(12-14)24-20/h5,8,14,16,23H,1,6-7,9-12H2,2-4H3/b8-5-/t14-,16+,18-,19-,20+/m1/s1	C=C1C(=O)O[C@]2(C)CC[C@@H]1C[C@@H]1O[C@@]1(C)C/C=C\[C@@](C)(OO)CCC2=O	Diterpenoids	C=C(CO)[C@@H]1CC[C@@](C)(O)C(O)CC[C@](C)(O)/C=C\C[C@H](C)[C@@H](O)C1	CC1CCCC(C)CCC(C(C)C)CCC(C)CCC1	20
TKC186305	C20H30O2	InChI=1S/C20H30O2/c1-14-7-6-8-15(2)13-18-17(10-9-14)16(3)20(21-18)12-11-19(4,5)22-20/h7,11-13,16-18H,6,8-10H2,1-5H3/b14-7+,15-13+/t16-,17-,18-,20-/m0/s1	C/C1=C\[C@@H]2O[C@]3(C=CC(C)(C)O3)[C@@H](C)[C@@H]2CC/C(C)=C/CC1	Diterpenoids	C/C1=C\[C@H](O)[C@H]([C@H](C)C(O)CCC(C)(C)O)CC/C(C)=C/CC1	CC(C)CCCC(C)C1CCC(C)CCCC(C)CC1	20
TKC186306	C20H30O2	InChI=1S/C20H30O2/c1-14-7-6-8-15(2)13-18-17(10-9-14)16(3)20(21-18)12-11-19(4,5)22-20/h7,11-13,16-18H,6,8-10H2,1-5H3/b14-7+,15-13+/t16-,17-,18-,20-/m1/s1	C/C1=C\[C@H]2O[C@@]3(C=CC(C)(C)O3)[C@H](C)[C@H]2CC/C(C)=C/CC1	Diterpenoids	C/C1=C\[C@@H](O)[C@@H]([C@@H](C)C(O)CCC(C)(C)O)CC/C(C)=C/CC1	CC(C)CCCC(C)C1CCC(C)CCCC(C)CC1	20
TKC003522	C22H32O6	InChI=1S/C22H32O6/c1-14-16-7-12-22(5,28-19(14)24)17(26-15(2)23)8-11-20(3,25)9-6-10-21(4)18(13-16)27-21/h6,9,16-18,25H,1,7-8,10-13H2,2-5H3/b9-6-/t16-,17+,18+,20-,21+,22-/m1/s1	C=C1C(=O)O[C@]2(C)CC[C@@H]1C[C@@H]1O[C@@]1(C)C/C=C\[C@@](C)(O)CC[C@@H]2OC(C)=O	Diterpenoids	C=C(CO)[C@@H]1CCC(C)[C@@H](O)CC[C@](C)(O)/C=C\C[C@H](C)[C@@H](O)C1	CC1CCCC(C)CCC(C(C)C)CCC(C)CCC1	20
TKC003524	C20H30O6	InChI=1S/C20H30O6/c1-13-14-11-16-20(4,25-16)10-6-9-19(3,26-23)8-5-7-18(2,22)12-15(14)24-17(13)21/h6,9,14-16,22-23H,1,5,7-8,10-12H2,2-4H3/b9-6+	C=C1C(=O)OC2CC(C)(O)CCCC(C)(OO)/C=C/CC3(C)OC3CC12	Diterpenoids	C=C(CO)C1CCC(C)(O)C/C=C/C(C)(O)CCCC(C)(O)CC1O	CC1CCCC(C)CCC(C(C)C)CCC(C)CCC1	20
TKC167470	C21H36O4	InChI=1S/C21H36O4/c1-15(2)17(4)13-19(23)16(3)7-6-11-21(5)20(24)9-8-18(10-12-22)14-25-21/h10,15-16,20,22,24H,4,6-9,11-14H2,1-3,5H3/b18-10+/t16-,20-,21+/m1/s1	C=C(CC(=O)[C@H](C)CCC[C@]1(C)OC/C(=C/CO)CC[C@H]1O)C(C)C	Diterpenoids	C=C(CC(O)[C@H](C)CCC[C@](C)(O)[C@H](O)CC/C(=C\CO)CO)C(C)C	CCC(C)CCCC(C)CCCC(C)CCC(C)C(C)C	21
TKC003525	C20H28O6	InChI=1S/C20H28O6/c1-12-7-5-8-19(3,26-23)9-6-10-20(4)15(25-20)11-14-13(2)18(22)24-17(14)16(12)21/h6,9,12,14-15,17,23H,2,5,7-8,10-11H2,1,3-4H3/b9-6+/t12-,14+,15-,17-,19-,20-/m1/s1	C=C1C(=O)O[C@H]2C(=O)[C@H](C)CCC[C@@](C)(OO)/C=C/C[C@@]3(C)O[C@@H]3C[C@@H]12	Diterpenoids	C=C(CO)[C@@H]1CC[C@](C)(O)C/C=C/[C@](C)(O)CCC[C@@H](C)C(O)[C@@H]1O	CC1CCCC(C)CCC(C(C)C)CCC(C)CCC1	20
TKC003526	C20H28O6	InChI=1S/C20H28O6/c1-12-7-5-8-19(3,26-23)9-6-10-20(4)15(25-20)11-14-13(2)18(22)24-17(14)16(12)21/h6,9,12,14-15,17,23H,2,5,7-8,10-11H2,1,3-4H3/b9-6+/t12-,14+,15-,17+,19-,20-/m1/s1	C=C1C(=O)O[C@@H]2C(=O)[C@H](C)CCC[C@@](C)(OO)/C=C/C[C@@]3(C)O[C@@H]3C[C@@H]12	Diterpenoids	C=C(CO)[C@@H]1CC[C@](C)(O)C/C=C/[C@](C)(O)CCC[C@@H](C)C(O)[C@H]1O	CC1CCCC(C)CCC(C(C)C)CCC(C)CCC1	20
TKC003532	C20H28O5	InChI=1S/C20H28O5/c1-12-7-5-8-19(3,23)9-6-10-20(4)15(25-20)11-14-13(2)18(22)24-17(14)16(12)21/h6,9,12,14-15,17,23H,2,5,7-8,10-11H2,1,3-4H3/b9-6+	C=C1C(=O)OC2C(=O)C(C)CCCC(C)(O)/C=C/CC3(C)OC3CC12	Diterpenoids	C=C(CO)C1CCC(C)(O)C/C=C/C(C)(O)CCCC(C)C(O)C1O	CC1CCCC(C)CCC(C(C)C)CCC(C)CCC1	20
TKC003527	C22H32O6	InChI=1S/C22H32O6/c1-13-8-6-9-21(4,25)10-7-11-22(5)17(28-22)12-16-14(2)20(24)27-19(16)18(13)26-15(3)23/h7,10,13,16-19,25H,2,6,8-9,11-12H2,1,3-5H3/b10-7+	C=C1C(=O)OC2C1CC1OC1(C)C/C=C/C(C)(O)CCCC(C)C2OC(C)=O	Diterpenoids	C=C(CO)C1CC(O)C(C)C/C=C/C(C)(O)CCCC(C)C(O)C1	CC1CCCC(C)CCC(C(C)C)CCC(C)CCC1	20
TKC186298	C20H22O6	InChI=1S/C20H22O6/c1-11-8-14(21)16-19(2,17(22)23)5-3-6-20(16)13(11)9-15(26-18(20)24)12-4-7-25-10-12/h4,7-8,10,13,15-16H,3,5-6,9H2,1-2H3,(H,22,23)/t13-,15+,16-,19+,20-/m0/s1	CC1=CC(=O)[C@@H]2[C@@]3(CCC[C@@]2(C)C(=O)O)C(=O)O[C@@H](c2ccoc2)C[C@@H]13	Diterpenoids	C=CC(=C)[C@H](O)C[C@H]1C(C)=CC(O)[C@H]2[C@](C)(CO)CCC[C@]12CO	CCC(C)CCC1C(C)CCC2C(C)(C)CCCC12C	20
TKC003530	C22H32O7	InChI=1S/C22H32O7/c1-13-8-6-9-21(4,29-25)10-7-11-22(5)17(28-22)12-16-14(2)20(24)27-19(16)18(13)26-15(3)23/h7,10,13,16-19,25H,2,6,8-9,11-12H2,1,3-5H3/b10-7+	C=C1C(=O)OC2C1CC1OC1(C)C/C=C/C(C)(OO)CCCC(C)C2OC(C)=O	Diterpenoids	C=C(CO)C1CC(O)C(C)C/C=C/C(C)(O)CCCC(C)C(O)C1	CC1CCCC(C)CCC(C(C)C)CCC(C)CCC1	20
TKC003531	C20H28O6	InChI=1S/C20H28O6/c1-12-7-5-8-19(3,26-23)9-6-10-20(4)15(25-20)11-14-13(2)18(22)24-17(14)16(12)21/h6,9,12,14-15,17,23H,2,5,7-8,10-11H2,1,3-4H3/b9-6+/t12-,14+,15-,17-,19+,20-/m1/s1	C=C1C(=O)O[C@H]2C(=O)[C@H](C)CCC[C@](C)(OO)/C=C/C[C@@]3(C)O[C@@H]3C[C@@H]12	Diterpenoids	C=C(CO)[C@@H]1CC[C@](C)(O)C/C=C/[C@@](C)(O)CCC[C@@H](C)C(O)[C@@H]1O	CC1CCCC(C)CCC(C(C)C)CCC(C)CCC1	20
TKC186302	C33H45NO10	InChI=1S/C33H45NO10/c1-7-34-15-30(16-39-2)21(35)13-22(42-5)33-18-14-31(37)10-11-32(38,24(27(33)34)25(43-6)26(30)33)23(18)28(31)44-29(36)17-8-9-19(40-3)20(12-17)41-4/h8-12,18,21-28,35,37-38H,7,13-16H2,1-6H3/t18-,21-,22+,23-,24+,25+,26-,27-,28-,30+,31-,32-,33+/m1/s1	CCN1C[C@]2(COC)[C@H](O)C[C@H](OC)[C@@]34[C@@H]5C[C@]6(O)C=C[C@@](O)([C@H]5[C@H]6OC(=O)c5ccc(OC)c(OC)c5)[C@@H]([C@H](OC)[C@H]23)[C@@H]14	Diterpenoids	C[C@]1(CO)[C@H](O)C[C@H](O)[C@]23C[C@H]([C@H](O)[C@H]12)[C@@]1(O)C=C[C@@]2(O)C[C@@H]3[C@@H]1[C@H]2O	CC1(C)CCCC23CC(CC12)C1CCC2CC1C3C2	19
TKC167472	C28H41NO9	InChI=1S/C28H41NO9/c1-7-29-12-24(4)9-8-18(33-5)27-21(24)22(38-15(3)31)28(23(27)29)26(35-13-36-28)11-17(37-14(2)30)16-10-25(27,32)20(26)19(16)34-6/h16-23,32H,7-13H2,1-6H3/t16-,17+,18+,19+,20+,21-,22+,23+,24+,25+,26-,27-,28-/m1/s1	CCN1C[C@]2(C)CC[C@H](OC)[C@]34[C@@H]2[C@H](OC(C)=O)[C@@]2(OCO[C@@]25C[C@H](OC(C)=O)[C@H]2C[C@]3(O)[C@@H]5[C@H]2OC)[C@@H]14	Diterpenoids	CC1(C)CC[C@H](O)[C@]23C[C@H]([C@@H](O)[C@H]12)[C@@]1(O)C[C@H](O)[C@H]2C[C@]3(O)[C@@H]1[C@H]2O	CC1(C)CCCC23CC(CC12)C1CCC2CC1C3C2	19
TKC120135	C44H64N2O3	InChI=1S/C44H64N2O3/c1-5-45-25-44-31(40(4)13-10-35(44)49-38(40)45)9-15-41-14-7-28(20-33(41)44)29(22-41)23-48-18-17-46-24-39(3)11-6-12-43-32(39)21-30(36(43)46)42-16-8-27(19-34(42)43)26(2)37(42)47/h22,27-28,30-38,47H,2,5-21,23-25H2,1,3-4H3/t27-,28-,30?,31?,32?,33?,34?,35-,36?,37-,38?,39+,40-,41-,42+,43+,44-/m1/s1	C=C1[C@@H]2CC[C@@]3(C4CC5[C@@]6(C)CCC[C@@]5(C4N(CCOCC4=C[C@@]57CCC8[C@@]9(C)CC[C@H]%10OC9N(CC)C[C@]8%10C5C[C@H]4CC7)C6)C3C2)[C@@H]1O	Diterpenoids	C=C1[C@@H]2CC[C@@]3(C4CC5C(C)(C)CCC[C@@]5(C4)C3C2)[C@@H]1O	CC1CC23CCC1CC2C12CCCC(C)(C)C1CC3C2	20
TKC003533	C22H30O6	InChI=1S/C22H30O6/c1-13-8-6-9-21(4,27-15(3)23)10-7-11-22(5)17(28-22)12-16-14(2)20(25)26-19(16)18(13)24/h7,10,13,16-17,19H,2,6,8-9,11-12H2,1,3-5H3/b10-7+/t13-,16+,17-,19-,21+,22-/m1/s1	C=C1C(=O)O[C@H]2C(=O)[C@H](C)CCC[C@](C)(OC(C)=O)/C=C/C[C@@]3(C)O[C@@H]3C[C@@H]12	Diterpenoids	C=C(CO)[C@H]1CC(O)[C@H](C)CCC[C@](C)(O)/C=C/C[C@@H](C)[C@H](O)C1	CC1CCCC(C)CCC(C(C)C)CCC(C)CCC1	20
TKC120136	C32H44O11	InChI=1S/C32H44O11/c1-7-8-9-10-11-12-13-14-22(35)42-27-23-26-29(16-33,43-26)28(37)32(40)21(15-18(4)24(32)36)31(23,39)19(5)25(41-20(6)34)30(27,38)17(2)3/h11-15,19,21,23,25-28,33,37-40H,2,7-10,16H2,1,3-6H3/b12-11+,14-13+/t19-,21-,23-,25+,26+,27-,28-,29-,30-,31-,32+/m0/s1	C=C(C)[C@]1(O)[C@H](OC(C)=O)[C@H](C)[C@@]2(O)[C@@H]([C@H]3O[C@]3(CO)[C@H](O)[C@]3(O)C(=O)C(C)=C[C@H]32)[C@@H]1OC(=O)/C=C/C=C/CCCCC	Diterpenoids	C=C(C)[C@]1(O)[C@H](O)[C@H](C)[C@]2(O)[C@@H]3C=C(C)C(O)[C@@]3(O)[C@@H](O)[C@](O)(CO)C[C@H]2[C@@H]1O	CC1CC2CC(C)CC2C2C(C)CC(C(C)C)CC2C1	20
TKC003534	C22H32O6	InChI=1S/C22H32O6/c1-13-7-6-9-21(4)19(27-21)11-16-8-10-22(5,28-20(25)14(16)2)18(12-17(13)24)26-15(3)23/h7,16-19,24H,2,6,8-12H2,1,3-5H3/b13-7+	C=C1C(=O)OC2(C)CCC1CC1OC1(C)CC/C=C(\C)C(O)CC2OC(C)=O	Diterpenoids	C=C(CO)C1CCC(C)(O)C(O)CC(O)/C(C)=C/CCC(C)C(O)C1	CC1CCCC(C)CCC(C(C)C)CCC(C)CCC1	20
TKC167481	C22H33NO3	InChI=1S/C22H33NO3/c1-13-14-4-7-22(18(13)25)16(10-14)21-6-3-5-20(2)12-23(8-9-24)19(21)26-17(22)11-15(20)21/h14-19,24-25H,1,3-12H2,2H3/t14-,15+,16-,17+,18+,19+,20-,21-,22+/m0/s1	C=C1[C@H]2CC[C@]3([C@@H](C2)[C@@]24CCC[C@@]5(C)CN(CCO)[C@@H]2O[C@@H]3C[C@H]54)[C@@H]1O	Diterpenoids	C=C1[C@H]2CC[C@@]3([C@H](O)C[C@@H]4C(C)(C)CCC[C@@]4(CO)[C@@H]3C2)[C@@H]1O	CC1CC23CCC1CC2C1(C)CCCC(C)(C)C1CC3	20
TKC003535	C21H32O5	InChI=1S/C21H32O5/c1-13-7-5-9-14(2)18(22)19-15(16(12-24-4)20(23)25-19)11-17-21(3,26-17)10-6-8-13/h8-9,15-19,22H,5-7,10-12H2,1-4H3/b13-8+,14-9+	COCC1C(=O)OC2C(O)/C(C)=C/CC/C(C)=C/CCC3(C)OC3CC12	Diterpenoids	C/C1=C\CCC(C)C(O)CC(C(CO)CO)CC(O)/C(C)=C/CC1	CC1CCCC(C)CCC(C(C)C)CCC(C)CCC1	20
TKC003542	C24H34O9	InChI=1S/C24H34O9/c1-12-7-8-17-23(6,32-17)11-24(28)18(13(2)21(27)33-24)19(29-14(3)25)20(30-15(4)26)22(5)10-9-16(12)31-22/h12,16-17,19-20,28H,7-11H2,1-6H3/t12-,16+,17+,19-,20+,22-,23+,24+/m0/s1	CC(=O)O[C@@H]1[C@@H](OC(C)=O)C2=C(C)C(=O)O[C@]2(O)C[C@@]2(C)O[C@@H]2CC[C@H](C)[C@H]2CC[C@]1(C)O2	Diterpenoids	CC(CO)=C1C(O)C[C@@H](C)[C@H](O)CC[C@H](C)[C@H](O)CC[C@](C)(O)[C@H](O)[C@H]1O	CC1CCCC(C)CCC(C(C)C)CCC(C)CCC1	20
TKC003536	C21H32O5	InChI=1S/C21H32O5/c1-14-6-4-7-15(2)10-18-16(17(12-24-3)20(23)25-18)11-19-21(13-22,26-19)9-5-8-14/h7-8,16-19,22H,4-6,9-13H2,1-3H3/b14-8+,15-7+	COCC1C(=O)OC2C/C(C)=C/CC/C(C)=C/CCC3(CO)OC3CC21	Diterpenoids	C/C1=C\CCC(CO)C(O)CC(C(CO)CO)CC/C(C)=C/CC1	CC1CCCC(C)CCC(C(C)C)CCC(C)CCC1	20
TKC186315	C28H43NO8	InChI=1S/C28H43NO8/c1-7-29-12-26(13-33-4)9-8-19(32)28-17-10-16-18(34-5)11-27(37-15(3)31,20(17)22(16)36-14(2)30)21(25(28)29)23(35-6)24(26)28/h16-25,32H,7-13H2,1-6H3/t16-,17-,18+,19+,20-,21+,22+,23+,24-,25?,26+,27-,28+/m1/s1	CCN1C[C@]2(COC)CC[C@H](O)[C@]34C1[C@H]([C@H](OC)[C@H]23)[C@@]1(OC(C)=O)C[C@H](OC)[C@H]2C[C@@H]4[C@@H]1[C@H]2OC(C)=O	Diterpenoids	C[C@]1(CO)CC[C@H](O)[C@]23C[C@H]([C@H](O)[C@H]12)[C@@]1(O)C[C@H](O)[C@H]2C[C@@H]3[C@@H]1[C@H]2O	CC1(C)CCCC23CC(CC12)C1CCC2CC1C3C2	19
TKC003537	C20H30O6	InChI=1S/C20H30O6/c1-12-7-5-8-19(3,26-23)9-6-10-20(4,22)15-11-14-13(2)18(21)25-17(14)16(12)24-15/h6,9,12,14-17,22-23H,2,5,7-8,10-11H2,1,3-4H3/b9-6+	C=C1C(=O)OC2C1CC1OC2C(C)CCCC(C)(OO)/C=C/CC1(C)O	Diterpenoids	C=C(CO)C1CC(O)C(C)(O)C/C=C/C(C)(O)CCCC(C)C(O)C1O	CC1CCCC(C)CCC(C(C)C)CCC(C)CCC1	20
TKC003538	C20H30O6	InChI=1S/C20H30O6/c1-12-7-5-8-19(3,26-23)9-6-10-20(4,22)15-11-14-13(2)18(21)25-17(14)16(12)24-15/h6,9,12,14-17,22-23H,2,5,7-8,10-11H2,1,3-4H3/b9-6-/t12-,14+,15-,16-,17-,19+,20-/m1/s1	C=C1C(=O)O[C@H]2[C@@H]3O[C@H](C[C@@H]12)[C@](C)(O)C/C=C\[C@@](C)(OO)CCC[C@H]3C	Diterpenoids	C=C(CO)[C@@H]1C[C@@H](O)[C@](C)(O)C/C=C\[C@@](C)(O)CCC[C@@H](C)[C@@H](O)[C@@H]1O	CC1CCCC(C)CCC(C(C)C)CCC(C)CCC1	20
TKC003539	C20H30O5	InChI=1S/C20H30O5/c1-12(2)14-8-7-13-6-5-9-19(3,25-18(13)23)15(21)11-17-20(4,24-17)16(22)10-14/h6,10,12,15-17,21-22H,5,7-9,11H2,1-4H3/b14-10+/t15-,16+,17+,19+,20-/m0/s1	CC(C)/C1=C/[C@@H](O)[C@]2(C)O[C@@H]2C[C@H](O)[C@@]2(C)CCC=C(CC1)C(=O)O2	Diterpenoids	CC(C)/C1=C/[C@@H](O)[C@H](C)[C@H](O)C[C@H](O)[C@](C)(O)CCC=C(CO)CC1	CC1CCCC(C)CCC(C(C)C)CCC(C)CCC1	20
TKC003540	C20H30O5	InChI=1S/C20H30O5/c1-11-6-5-7-12(2)14-8-9-20(4,25-14)18(22)17(21)16-13(3)19(23)24-15(16)10-11/h6,12,14-15,17-18,21-22H,5,7-10H2,1-4H3/b11-6+/t12-,14+,15-,17-,18+,20-/m1/s1	CC1=C2[C@@H](O)[C@H](O)[C@@]3(C)CC[C@H](O3)[C@H](C)CC/C=C(\C)C[C@H]2OC1=O	Diterpenoids	CC(CO)=C1CC/C(C)=C/CC[C@@H](C)[C@@H](O)CC[C@@](C)(O)[C@@H](O)[C@@H]1O	CC1CCCC(C)CCC(C(C)C)CCC(C)CCC1	20
TKC167484	C22H33NO3	InChI=1S/C22H33NO3/c1-13-14-4-7-22(18(13)25)16(10-14)21-6-3-5-20(2)12-23(8-9-24)19(21)26-17(22)11-15(20)21/h14-19,24-25H,1,3-12H2,2H3/t14-,15+,16+,17+,18+,19+,20-,21-,22+/m0/s1	C=C1[C@H]2CC[C@]3([C@H](C2)[C@@]24CCC[C@@]5(C)CN(CCO)[C@@H]2O[C@@H]3C[C@H]54)[C@@H]1O	Diterpenoids	C=C1[C@H]2CC[C@@]3([C@H](O)C[C@@H]4C(C)(C)CCC[C@@]4(CO)[C@H]3C2)[C@@H]1O	CC1CC23CCC1CC2C1(C)CCCC(C)(C)C1CC3	20
TKC003544	C22H32O6	InChI=1S/C22H32O6/c1-13-6-7-19(26-15(3)23)22(5)10-8-16(14(2)20(25)28-22)12-18(24)21(4)11-9-17(13)27-21/h6,16-19,24H,2,7-12H2,1,3-5H3/b13-6-	C=C1C(=O)OC2(C)CCC1CC(O)C1(C)CCC(O1)/C(C)=C\CC2OC(C)=O	Diterpenoids	C=C(CO)C1CCC(C)(O)C(O)C/C=C(/C)C(O)CCC(C)(O)C(O)C1	CC1CCCC(C)CCC(C(C)C)CCC(C)CCC1	20
TKC003545	C22H32O6	InChI=1S/C22H32O6/c1-13-6-7-19(26-15(3)23)22(5)10-8-16(14(2)20(25)28-22)12-18(24)21(4)11-9-17(13)27-21/h16-19,24H,1-2,6-12H2,3-5H3/t16-,17+,18+,19-,21-,22-/m1/s1	C=C1C(=O)O[C@]2(C)CC[C@@H]1C[C@H](O)[C@@]1(C)CC[C@H](O1)C(=C)CC[C@H]2OC(C)=O	Diterpenoids	C=C(CO)[C@@H]1CCC(C)[C@H](O)CCC(=C)[C@@H](O)CC[C@@](C)(O)[C@@H](O)C1	CC1CCCC(C)CCC(C(C)C)CCC(C)CCC1	20
TKC186332	C20H30O3	InChI=1S/C20H30O3/c1-13(2)19-16-8-7-15(4)18(23-22)9-6-14(3)10-11-20(16,5)12-17(19)21/h7,10,16,18,22H,6,8-9,11-12H2,1-5H3/b14-10-,15-7+/t16-,18+,20-/m1/s1	CC(C)=C1C(=O)C[C@@]2(C)C/C=C(/C)CC[C@H](OO)/C(C)=C/C[C@H]12	Diterpenoids	CC(C)=C1C(O)C[C@@]2(C)C/C=C(/C)CC[C@H](O)/C(C)=C/C[C@H]12	CC1CCCC(C)CCC2(C)CCC(C(C)C)C2CC1	20
TKC003546	C24H34O7	InChI=1S/C24H34O7/c1-14-7-8-20(28-16(3)25)23(5)11-9-18(15(2)22(27)31-23)13-21(29-17(4)26)24(6)12-10-19(14)30-24/h18-21H,1-2,7-13H2,3-6H3/t18-,19+,20-,21+,23-,24-/m1/s1	C=C1C(=O)O[C@]2(C)CC[C@@H]1C[C@H](OC(C)=O)[C@@]1(C)CC[C@H](O1)C(=C)CC[C@H]2OC(C)=O	Diterpenoids	C=C(CO)[C@@H]1CCC(C)[C@H](O)CCC(=C)[C@@H](O)CC[C@@](C)(O)[C@@H](O)C1	CC1CCCC(C)CCC(C(C)C)CCC(C)CCC1	20
TKC003547	C20H30O5	InChI=1S/C20H30O5/c1-12-5-6-16(21)19(3)9-7-14(13(2)18(23)25-19)11-17(22)20(4)10-8-15(12)24-20/h14-17,21-22H,1-2,5-11H2,3-4H3/t14-,15+,16-,17+,19-,20-/m1/s1	C=C1C(=O)O[C@]2(C)CC[C@@H]1C[C@H](O)[C@@]1(C)CC[C@H](O1)C(=C)CC[C@H]2O	Diterpenoids	C=C(CO)[C@@H]1CC[C@@](C)(O)[C@H](O)CCC(=C)[C@@H](O)CC[C@@](C)(O)[C@@H](O)C1	CC1CCCC(C)CCC(C(C)C)CCC(C)CCC1	20
TKC003548	C20H28O5	InChI=1S/C20H28O5/c1-12-5-6-16(21)19(3)9-7-14(13(2)18(23)25-19)11-17(22)20(4)10-8-15(12)24-20/h14-15,17,22H,1-2,5-11H2,3-4H3	C=C1C(=O)OC2(C)CCC1CC(O)C1(C)CCC(O1)C(=C)CCC2=O	Diterpenoids	C=C1CCC(O)C(C)CCC(C(=C)CO)CC(O)C(C)(O)CCC1O	CC1CCCC(C)CCC(C(C)C)CCC(C)CCC1	20
TKC003550	C20H30O5	InChI=1S/C20H30O5/c1-11-6-5-7-12(2)17(22)18-14(13(3)19(23)24-18)10-16(21)20(4)9-8-15(11)25-20/h12,14-18,21-22H,1,3,5-10H2,2,4H3/t12-,14-,15+,16+,17+,18+,20-/m0/s1	C=C1CCC[C@H](C)[C@@H](O)[C@@H]2OC(=O)C(=C)[C@@H]2C[C@@H](O)[C@]2(C)CC[C@H]1O2	Diterpenoids	C=C(CO)[C@@H]1C[C@@H](O)[C@@](C)(O)CC[C@@H](O)C(=C)CCC[C@H](C)[C@@H](O)C1	CC1CCCC(C)CCC(C(C)C)CCC(C)CCC1	20
TKC167485	C22H33NO3	InChI=1S/C22H33NO3/c1-13-14-4-7-22(18(13)25)16(10-14)21-6-3-5-20(2)12-23(8-9-24)19(21)26-17(22)11-15(20)21/h14-19,24-25H,1,3-12H2,2H3/t14-,15+,16-,17+,18-,19+,20-,21-,22+/m0/s1	C=C1[C@H]2CC[C@]3([C@@H](C2)[C@@]24CCC[C@@]5(C)CN(CCO)[C@@H]2O[C@@H]3C[C@H]54)[C@H]1O	Diterpenoids	C=C1[C@H]2CC[C@@]3([C@H](O)C[C@@H]4C(C)(C)CCC[C@@]4(CO)[C@@H]3C2)[C@H]1O	CC1CC23CCC1CC2C1(C)CCCC(C)(C)C1CC3	20
TKC003552	C22H32O6	InChI=1S/C22H32O6/c1-12-7-6-8-13(2)19(26-15(4)23)20-16(14(3)21(25)27-20)11-18(24)22(5)10-9-17(12)28-22/h13,16-20,24H,1,3,6-11H2,2,4-5H3/t13-,16-,17-,18+,19+,20+,22-/m0/s1	C=C1CCC[C@H](C)[C@@H](OC(C)=O)[C@@H]2OC(=O)C(=C)[C@@H]2C[C@@H](O)[C@]2(C)CC[C@@H]1O2	Diterpenoids	C=C(CO)[C@@H]1C[C@@H](O)[C@@](C)(O)CC[C@H](O)C(=C)CCC[C@H](C)[C@@H](O)C1	CC1CCCC(C)CCC(C(C)C)CCC(C)CCC1	20
TKC003555	C20H30O5	InChI=1S/C20H30O5/c1-12-5-6-16(22)19(3)10-8-17(24-19)20(4)9-7-14(11-15(12)21)13(2)18(23)25-20/h5,14-17,21-22H,2,6-11H2,1,3-4H3/b12-5-/t14-,15-,16-,17-,19+,20+/m0/s1	C=C1C(=O)O[C@]2(C)CC[C@H]1C[C@H](O)/C(C)=C\C[C@H](O)[C@@]1(C)CC[C@@H]2O1	Diterpenoids	C=C(CO)[C@H]1CC[C@@](C)(O)[C@@H](O)CC[C@@](C)(O)[C@@H](O)C/C=C(/C)[C@@H](O)C1	CC1CCCC(C)CCC(C(C)C)CCC(C)CCC1	20
TKC003556	C22H32O6	InChI=1S/C22H32O6/c1-13-6-7-18-22(5,28-18)11-8-16-12-19(27-20(24)14(16)2)21(4,25)10-9-17(13)26-15(3)23/h16-19,25H,1-2,6-12H2,3-5H3/t16-,17-,18+,19-,21+,22+/m0/s1	C=C1C(=O)O[C@H]2C[C@@H]1CC[C@@]1(C)O[C@@H]1CCC(=C)[C@@H](OC(C)=O)CC[C@@]2(C)O	Diterpenoids	C=C(CO)[C@H]1CC[C@@H](C)[C@H](O)CCC(=C)[C@@H](O)CC[C@@](C)(O)[C@@H](O)C1	CC1CCCC(C)CCC(C(C)C)CCC(C)CCC1	20
TKC003557	C22H34O5	InChI=1S/C22H34O5/c1-14(2)17-9-12-21(5,26-16(4)23)13-10-18(24)15(3)8-7-11-22(6)20(27-22)19(17)25/h8,18,20,24H,7,9-13H2,1-6H3/b15-8+/t18-,20+,21-,22+/m1/s1	CC(=O)O[C@]1(C)CCC(=C(C)C)C(=O)[C@@H]2O[C@@]2(C)CC/C=C(\C)[C@H](O)CC1	Diterpenoids	CC(C)=C1CC[C@@](C)(O)CC[C@@H](O)/C(C)=C/CC[C@H](C)[C@@H](O)C1O	CC1CCCC(C)CCC(C(C)C)CCC(C)CCC1	20
TKC003558	C22H34O5	InChI=1S/C22H34O5/c1-14(2)17-9-12-21(5,26-16(4)23)13-10-18(24)15(3)8-7-11-22(6)20(27-22)19(17)25/h15,20H,7-13H2,1-6H3/t15-,20-,21+,22-/m0/s1	CC(=O)O[C@@]1(C)CCC(=O)[C@@H](C)CCC[C@]2(C)O[C@H]2C(=O)C(=C(C)C)CC1	Diterpenoids	CC(C)=C1CC[C@@](C)(O)CCC(O)[C@@H](C)CCC[C@H](C)[C@@H](O)C1O	CC1CCCC(C)CCC(C(C)C)CCC(C)CCC1	20
TKC003560	C22H32O5	InChI=1S/C22H32O5/c1-14(2)17-9-12-21(5,26-16(4)23)13-10-18(24)15(3)8-7-11-22(6)20(27-22)19(17)25/h8,20H,7,9-13H2,1-6H3/b15-8+/t20-,21+,22-/m0/s1	CC(=O)O[C@@]1(C)CCC(=O)/C(C)=C/CC[C@]2(C)O[C@H]2C(=O)C(=C(C)C)CC1	Diterpenoids	CC(C)=C1CC[C@@](C)(O)CCC(O)/C(C)=C/CC[C@H](C)[C@@H](O)C1O	CC1CCCC(C)CCC(C(C)C)CCC(C)CCC1	20
TKC003561	C22H28O8	InChI=1S/C22H28O8/c1-12(2)13-6-7-14(20(25)28-4)8-15(23)11-22(3,27)19(24)18-10-16(21(26)29-5)17(9-13)30-18/h7,10,13,19,24,27H,1,6,8-9,11H2,2-5H3/b14-7-	C=C(C)C1C/C=C(\C(=O)OC)CC(=O)CC(C)(O)C(O)c2cc(C(=O)OC)c(o2)C1	Diterpenoids	C=C(C)C1C/C=C(\CO)CC(O)CC(C)(O)C(O)C(O)=CC(CO)=C(O)C1	CC1CCCC(C)CCC(C(C)C)CCC(C)CCC1	20
TKC003562	C21H26O7	InChI=1S/C21H26O7/c1-11(2)12-5-6-13-7-14(27-19(13)23)10-21(3,25)18(22)17-9-15(20(24)26-4)16(8-12)28-17/h7,9,12,14,18,22,25H,1,5-6,8,10H2,2-4H3	C=C(C)C1CCC2=CC(CC(C)(O)C(O)c3cc(C(=O)OC)c(o3)C1)OC2=O	Diterpenoids	C=C(C)C1CCC(CO)=CCCC(C)(O)C(O)C(O)=CC(CO)=C(O)C1	CC1CCCC(C)CCC(C(C)C)CCC(C)CCC1	20
TKC003564	C22H30O6	InChI=1S/C22H30O6/c1-12-7-6-8-13(2)11-16(24)18-14(3)21(25)27-19(18)20-22(5,28-20)17(10-9-12)26-15(4)23/h8-9,16-20,24H,3,6-7,10-11H2,1-2,4-5H3/b12-9+,13-8+/t16-,17-,18-,19+,20+,22+/m1/s1	C=C1C(=O)O[C@H]2[C@H]1[C@H](O)C/C(C)=C/CC/C(C)=C/C[C@@H](OC(C)=O)[C@]1(C)O[C@@H]21	Diterpenoids	C=C(CO)[C@H]1CC[C@@](C)(O)[C@H](O)C/C=C(\C)CC/C=C(\C)C[C@H]1O	CC1CCCC(C)CCC(C(C)C)CCC(C)CCC1	20
TKC003566	C22H30O7	InChI=1S/C22H30O7/c1-12-7-6-8-13(2)19(26-15(4)23)20-17(14(3)21(24)27-20)10-18-22(5,28-18)11-16(9-12)29-25/h8-9,16-20,25H,3,6-7,10-11H2,1-2,4-5H3/b12-9+,13-8+	C=C1C(=O)OC2C1CC1OC1(C)CC(OO)/C=C(\C)CC/C=C(\C)C2OC(C)=O	Diterpenoids	C=C(CO)C1CC(O)/C(C)=C/CC/C(C)=C/C(O)CC(C)C(O)C1	CC1CCCC(C)CCC(C(C)C)CCC(C)CCC1	20
TKC011583	C25H42O5	InChI=1S/C25H42O5/c1-8-22(27)30-21(16-29-18(3)26)25(7,28)15-12-19-17(2)10-11-20-23(4,5)13-9-14-24(19,20)6/h19-21,28H,2,8-16H2,1,3-7H3	C=C1CCC2C(C)(C)CCCC2(C)C1CCC(C)(O)C(COC(C)=O)OC(=O)CC	Diterpenoids	C=C1CCC2C(C)(C)CCCC2(C)C1CCC(C)(O)C(O)CO	CCC(C)CCC1C(C)CCC2C(C)(C)CCCC12C	20
TKC003568	C22H30O7	InChI=1S/C22H30O7/c1-12-7-6-8-13(2)19(26-15(4)23)20-16(14(3)21(24)27-20)11-18-22(5,28-18)10-9-17(12)29-25/h8,16-20,25H,1,3,6-7,9-11H2,2,4-5H3/b13-8+	C=C1CC/C=C(\C)C(OC(C)=O)C2OC(=O)C(=C)C2CC2OC2(C)CCC1OO	Diterpenoids	C=C1CC/C=C(\C)C(O)CC(C(=C)CO)CCC(C)(O)CCC1O	CC1CCCC(C)CCC(C(C)C)CCC(C)CCC1	20
TKC003569	C22H30O6	InChI=1S/C22H30O6/c1-13-7-5-9-14(2)19-20-17(15(3)21(24)28-20)11-18(27-19)22(25,10-6-8-13)12-26-16(4)23/h8-9,17-20,25H,3,5-7,10-12H2,1-2,4H3/b13-8+,14-9+	C=C1C(=O)OC2C1CC1OC2/C(C)=C/CC/C(C)=C/CCC1(O)COC(C)=O	Diterpenoids	C=C(CO)C1CC(O)/C(C)=C/CC/C(C)=C/CCC(O)(CO)C(O)C1	CC1CCCC(C)CCC(C(C)C)CCC(C)CCC1	20
TKC162455	C32H54O12	InChI=1S/C32H54O12/c1-16-21(35)23(37)25(39)27(42-16)44-26-24(38)22(36)18(12-33)43-28(26)41-15-29(2)8-4-9-30(3)19(29)7-10-31-11-17(5-6-20(30)31)32(40,13-31)14-34/h16-28,33-40H,4-15H2,1-3H3/t16-,17+,18+,19+,20+,21-,22-,23+,24-,25+,26+,27-,28+,29-,30+,31-,32+/m0/s1	C[C@@H]1O[C@@H](O[C@H]2[C@H](OC[C@]3(C)CCC[C@]4(C)[C@@H]3CC[C@@]35C[C@@H](CC[C@@H]34)[C@](O)(CO)C5)O[C@H](CO)[C@H](O)[C@@H]2O)[C@H](O)[C@H](O)[C@H]1O	Diterpenoids	C[C@@]1(CO)CCC[C@]2(C)[C@@H]1CC[C@@]13C[C@@H](CC[C@@H]12)[C@](O)(CO)C3	CC1CC23CCC4C(C)(C)CCCC4(C)C2CCC1C3	20
TKC003570	C22H30O6	InChI=1S/C22H30O6/c1-14-7-5-8-15(2)12-22(25)18-11-19(27-20(24)16(18)3)21(28-22,10-6-9-14)13-26-17(4)23/h8-9,18-19,25H,3,5-7,10-13H2,1-2,4H3/b14-9+,15-8+/t18-,19+,21-,22+/m1/s1	C=C1C(=O)O[C@H]2C[C@H]1[C@]1(O)C/C(C)=C/CC/C(C)=C/CC[C@]2(COC(C)=O)O1	Diterpenoids	C=C(CO)[C@H]1C[C@H](O)[C@](O)(CO)CC/C=C(\C)CC/C=C(\C)CC1O	CC1CCCC(C)CCC(C(C)C)CCC(C)CCC1	20
TKC003571	C20H28O5	InChI=1S/C20H28O5/c1-13-6-4-7-14(2)11-20(23)16-10-17(24-18(22)15(16)3)19(12-21,25-20)9-5-8-13/h7-8,16-17,21,23H,3-6,9-12H2,1-2H3/b13-8+,14-7+/t16-,17-,19+,20+/m1/s1	C=C1C(=O)O[C@@H]2C[C@H]1[C@]1(O)C/C(C)=C/CC/C(C)=C/CC[C@@]2(CO)O1	Diterpenoids	C=C(CO)[C@H]1C[C@@H](O)[C@@](O)(CO)CC/C=C(\C)CC/C=C(\C)CC1O	CC1CCCC(C)CCC(C(C)C)CCC(C)CCC1	20
TKC003574	C20H32O5	InChI=1S/C20H32O5/c1-12-5-6-16-20(4,25-16)10-7-14-11-17(24-18(22)13(14)2)19(3,23)9-8-15(12)21/h13-17,21,23H,1,5-11H2,2-4H3/t13-,14+,15+,16-,17+,19-,20-/m0/s1	C=C1CC[C@@H]2O[C@@]2(C)CC[C@@H]2C[C@@H](OC(=O)[C@H]2C)[C@@](C)(O)CC[C@H]1O	Diterpenoids	C=C1CCC[C@@](C)(O)CC[C@@H]([C@H](C)CO)C[C@@H](O)[C@@](C)(O)CC[C@H]1O	CC1CCCC(C)CCC(C(C)C)CCC(C)CCC1	20
TKC003573	C22H30O6	InChI=1S/C22H30O6/c1-13-7-6-9-21(4,25)10-8-18-22(5,28-18)19(26-15(3)23)12-16-14(2)20(24)27-17(16)11-13/h6,9,11,16-19,25H,2,7-8,10,12H2,1,3-5H3/b9-6+,13-11+	C=C1C(=O)OC2/C=C(\C)C/C=C/C(C)(O)CCC3OC3(C)C(OC(C)=O)CC12	Diterpenoids	C=C(CO)C1C/C=C(\C)C/C=C/C(C)(O)CCCC(C)(O)C(O)C1	CC1CCCC(C)CCC(C(C)C)CCC(C)CCC1	20
TKC003576	C20H32O5	InChI=1S/C20H32O5/c1-12-5-6-16-20(4,25-16)10-7-14-11-17(24-18(22)13(14)2)19(3,23)9-8-15(12)21/h13-17,21,23H,1,5-11H2,2-4H3/t13-,14+,15-,16-,17+,19-,20-/m0/s1	C=C1CC[C@@H]2O[C@@]2(C)CC[C@@H]2C[C@@H](OC(=O)[C@H]2C)[C@@](C)(O)CC[C@@H]1O	Diterpenoids	C=C1CCC[C@@](C)(O)CC[C@@H]([C@H](C)CO)C[C@@H](O)[C@@](C)(O)CC[C@@H]1O	CC1CCCC(C)CCC(C(C)C)CCC(C)CCC1	20
TKC186370	C35H43N3O3S	InChI=1S/C35H43N3O3S/c1-21(2)22-8-11-25-23(16-22)10-13-30-34(3,14-7-15-35(25,30)4)20-38-18-27(39)31(32(38)36)33-37-26(19-42-33)24-9-12-28(40-5)29(17-24)41-6/h8-9,11-12,16-17,19,21,30H,7,10,13-15,18,20,36H2,1-6H3/t30-,34-,35+/m0/s1	COc1ccc(-c2csc(C3=C(N)N(C[C@]4(C)CCC[C@]5(C)c6ccc(C(C)C)cc6CC[C@@H]45)CC3=O)n2)cc1OC	Diterpenoids	CC(C)c1ccc2c(c1)CC[C@H]1C(C)(C)CCC[C@]21C	CC(C)C1CCC2C(CCC3C(C)(C)CCCC23C)C1	20
TKC003577	C20H32O6	InChI=1S/C20H32O6/c1-12-5-6-16-20(4,25-16)10-7-14-11-17(24-18(21)13(14)2)19(3,22)9-8-15(12)26-23/h13-17,22-23H,1,5-11H2,2-4H3/t13-,14+,15-,16-,17+,19-,20-/m0/s1	C=C1CC[C@@H]2O[C@@]2(C)CC[C@@H]2C[C@@H](OC(=O)[C@H]2C)[C@@](C)(O)CC[C@@H]1OO	Diterpenoids	C=C1CCC[C@@](C)(O)CC[C@@H]([C@H](C)CO)C[C@@H](O)[C@@](C)(O)CC[C@@H]1O	CC1CCCC(C)CCC(C(C)C)CCC(C)CCC1	20
TKC003578	C20H32O6	InChI=1S/C20H32O6/c1-13-14-6-11-20(4)15(25-20)7-10-18(2,26-23)8-5-9-19(3,22)16(12-14)24-17(13)21/h5,8,13-16,22-23H,6-7,9-12H2,1-4H3/b8-5+	CC1C(=O)OC2CC1CCC1(C)OC1CCC(C)(OO)/C=C/CC2(C)O	Diterpenoids	CC1CCC(C(C)CO)CC(O)C(C)(O)C/C=C/C(C)(O)CCC1O	CC1CCCC(C)CCC(C(C)C)CCC(C)CCC1	20
TKC003579	C20H32O6	InChI=1S/C20H32O6/c1-13-14-6-11-20(4)15(25-20)7-10-18(2,26-23)8-5-9-19(3,22)16(12-14)24-17(13)21/h5,8,13-16,22-23H,6-7,9-12H2,1-4H3/b8-5+/t13-,14+,15-,16+,18+,19-,20-/m0/s1	C[C@@H]1C(=O)O[C@@H]2C[C@H]1CC[C@]1(C)O[C@H]1CC[C@](C)(OO)/C=C/C[C@]2(C)O	Diterpenoids	C[C@H](CO)[C@@H]1CC[C@H](C)[C@@H](O)CC[C@](C)(O)/C=C/C[C@](C)(O)[C@H](O)C1	CC1CCCC(C)CCC(C(C)C)CCC(C)CCC1	20
TKC120150	C20H32O3	InChI=1S/C20H32O3/c1-17(2)14-6-9-19-10-13(20(23,11-19)12-21)4-5-15(19)18(14,3)8-7-16(17)22/h13-15,21,23H,4-12H2,1-3H3/t13?,14?,15?,18-,19?,20-/m1/s1	CC1(C)C(=O)CC[C@@]2(C)C3CCC4CC3(CCC12)C[C@@]4(O)CO	Diterpenoids	CC1(C)C(O)CC[C@@]2(C)C3CCC4CC3(CCC12)C[C@@]4(O)CO	CC1CC23CCC4C(C)(C)CCCC4(C)C2CCC1C3	20
TKC186382	C31H52O12	InChI=1S/C31H52O12/c1-27(7-3-8-28(2)19(27)6-9-29-10-17(4-5-20(28)29)30(38,12-29)13-32)15-41-25-23(36)22(35)21(34)18(43-25)11-40-26-24(37)31(39,14-33)16-42-26/h17-26,32-39H,3-16H2,1-2H3/t17-,18-,19-,20-,21+,22+,23-,24+,25-,26-,27+,28-,29+,30-,31-/m1/s1	C[C@@]1(CO[C@@H]2O[C@H](CO[C@@H]3OC[C@](O)(CO)[C@H]3O)[C@H](O)[C@H](O)[C@H]2O)CCC[C@]2(C)[C@@H]1CC[C@@]13C[C@@H](CC[C@@H]12)[C@](O)(CO)C3	Diterpenoids	C[C@@]1(CO)CCC[C@]2(C)[C@@H]1CC[C@@]13C[C@@H](CC[C@@H]12)[C@](O)(CO)C3	CC1CC23CCC4C(C)(C)CCCC4(C)C2CCC1C3	20
TKC003581	C22H36O5	InChI=1S/C22H36O5/c1-15(2)22-11-9-20(5,25)14-18(24)13-16(3)7-8-19(26-17(4)23)21(6,27-22)10-12-22/h9,11,15-16,19,25H,7-8,10,12-14H2,1-6H3/b11-9+	CC(=O)OC1CCC(C)CC(=O)CC(C)(O)/C=C/C2(C(C)C)CCC1(C)O2	Diterpenoids	CC1CCC(O)C(C)(O)CCC(O)(C(C)C)/C=C/C(C)(O)CC(O)C1	CC1CCCC(C)CCC(C(C)C)CCC(C)CCC1	20
TKC003582	C21H34O5	InChI=1S/C21H34O5/c1-15(2)21-10-8-19(4,24)13-17(23)12-16(3)6-7-18(25-14-22)20(5,26-21)9-11-21/h8,10,14-16,18,24H,6-7,9,11-13H2,1-5H3/b10-8+	CC1CCC(OC=O)C2(C)CCC(C(C)C)(/C=C/C(C)(O)CC(=O)C1)O2	Diterpenoids	CC1CCC(O)C(C)(O)CCC(O)(C(C)C)/C=C/C(C)(O)CC(O)C1	CC1CCCC(C)CCC(C(C)C)CCC(C)CCC1	20
TKC003583	C20H34O4	InChI=1S/C20H34O4/c1-14(2)20-10-8-18(4,23)13-16(21)12-15(3)6-7-17(22)19(5,24-20)9-11-20/h8,10,14-15,17,22-23H,6-7,9,11-13H2,1-5H3/b10-8+	CC1CCC(O)C2(C)CCC(C(C)C)(/C=C/C(C)(O)CC(=O)C1)O2	Diterpenoids	CC1CCC(O)C(C)(O)CCC(O)(C(C)C)/C=C/C(C)(O)CC(O)C1	CC1CCCC(C)CCC(C(C)C)CCC(C)CCC1	20
TKC003584	C20H34O4	InChI=1S/C20H34O4/c1-14(2)15-6-9-18(3,22)12-16(21)13-19(4)10-8-17(24-19)20(5,23)11-7-15/h6,9,14-15,17,22-23H,7-8,10-13H2,1-5H3/b9-6+	CC(C)C1/C=C/C(C)(O)CC(=O)CC2(C)CCC(O2)C(C)(O)CC1	Diterpenoids	CC(C)C1/C=C/C(C)(O)CC(O)CC(C)(O)CCC(O)C(C)(O)CC1	CC1CCCC(C)CCC(C(C)C)CCC(C)CCC1	20
TKC003585	C20H34O4	InChI=1S/C20H34O4/c1-13(2)15-8-9-20(5)18(24-20)7-6-14(3)10-16(21)12-19(4,23)17(22)11-15/h11,13-14,17-18,22-23H,6-10,12H2,1-5H3/b15-11+	CC1CCC2OC2(C)CC/C(C(C)C)=C\C(O)C(C)(O)CC(=O)C1	Diterpenoids	CC1CCCC(C)(O)CC/C(C(C)C)=C\C(O)C(C)(O)CC(O)C1	CC1CCCC(C)CCC(C(C)C)CCC(C)CCC1	20
TKC003588	C20H24O7	InChI=1S/C20H24O7/c1-18-8-13(10-4-6-25-9-10)26-16(22)11(18)3-5-19(2)14(18)7-12-15(21)20(19,24)17(23)27-12/h4,6,9,11-15,21,24H,3,5,7-8H2,1-2H3	CC12CC(c3ccoc3)OC(=O)C1CCC1(C)C2CC2OC(=O)C1(O)C2O	Diterpenoids	C=CC(=C)C(O)CC1(C)C(CO)CCC2(C)C1CCC(O)C2(O)CO	CCC(C)CCC1(C)C(C)CCC2(C)C(C)CCCC12	20
TKC176791	C20H34O3	InChI=1S/C20H34O3/c1-16-8-6-9-17(2)11-13-20(23,18(3,4)21)15-14-19(5,22)12-7-10-16/h9-10,14-15,21-23H,6-8,11-13H2,1-5H3/t19-,20-/m0/s1	CC1=CCC[C@](C)(O)C=C[C@](O)(C(C)(C)O)CCC(C)=CCC1	Diterpenoids	CC1=CCC[C@](C)(O)C=C[C@](O)(C(C)(C)O)CCC(C)=CCC1	CC1CCCC(C)CCC(C(C)C)CCC(C)CCC1	20
TKC003589	C20H24O7	InChI=1S/C20H24O7/c1-10-7-13-18(3)11(15(22)25-13)5-4-6-20(18)17(10,2)9-19(24,27-20)12-8-14(21)26-16(12)23/h5,8,10,13,16,23-24H,4,6-7,9H2,1-3H3	CC1CC2OC(=O)C3=CCCC4(OC(O)(C5=CC(=O)OC5O)CC14C)C32C	Diterpenoids	CC1CCC2(C)C(CO)=CCCC2(O)C1(C)CC(O)C(=CCO)CO	CCC(C)CCC1(C)C(C)CCC2(C)C(C)CCCC12	20
TKC003590	C24H32O7	InChI=1S/C24H32O7/c1-6-27-20-16(12-18(25)30-20)23(28-7-2)13-21(4)14(3)11-17-22(5)15(19(26)29-17)9-8-10-24(21,22)31-23/h9,12,14,17,20H,6-8,10-11,13H2,1-5H3	CCOC1OC(=O)C=C1C1(OCC)CC2(C)C(C)CC3OC(=O)C4=CCCC2(O1)C43C	Diterpenoids	CC1CC(O)C2(C)C(CO)=CCCC2(O)C1(C)CC(O)C(=CCO)CO	CCC(C)CCC1(C)C(C)CCC2(C)C(C)CCCC12	20
TKC003625	C24H26O9	InChI=1S/C24H26O9/c1-12(25)31-17-5-4-16-21(27)30-11-24(16)8-6-15-22(28)33-18(14-7-9-29-10-14)20(32-13(2)26)23(15,3)19(17)24/h4-5,7,9-10,15-20H,6,8,11H2,1-3H3	CC(=O)OC1C=CC2C(=O)OCC23CCC2C(=O)OC(c4ccoc4)C(OC(C)=O)C2(C)C13	Diterpenoids	C=CC(=C)C(O)C(O)C1(C)C(CO)CCC2(C)C(CO)C=CC(O)C21	CCC(C)CCC1(C)C(C)CCC2(C)C(C)CCCC12	20
TKC003591	C22H28O7	InChI=1S/C22H28O7/c1-5-26-21(14-10-16(23)28-18(14)25)11-19(3)12(2)9-15-20(4)13(17(24)27-15)7-6-8-22(19,20)29-21/h7,10,12,15,18,25H,5-6,8-9,11H2,1-4H3	CCOC1(C2=CC(=O)OC2O)CC2(C)C(C)CC3OC(=O)C4=CCCC2(O1)C43C	Diterpenoids	CC1CC(O)C2(C)C(CO)=CCCC2(O)C1(C)CC(O)C(=CCO)CO	CCC(C)CCC1(C)C(C)CCC2(C)C(C)CCCC12	20
TKC003592	C21H26O7	InChI=1S/C21H26O7/c1-11-8-14-19(3)12(16(23)26-14)6-5-7-21(19)18(11,2)10-20(25-4,28-21)13-9-15(22)27-17(13)24/h6,9,11,14,17,24H,5,7-8,10H2,1-4H3	COC1(C2=CC(=O)OC2O)CC2(C)C(C)CC3OC(=O)C4=CCCC2(O1)C43C	Diterpenoids	CC1CC(O)C2(C)C(CO)=CCCC2(O)C1(C)CC(O)C(=CCO)CO	CCC(C)CCC1(C)C(C)CCC2(C)C(C)CCCC12	20
TKC186341	C26H38O6	InChI=1S/C26H38O6/c1-14-8-10-21-16(3)23-20(15(2)22(11-9-14)30-17(4)27)12-13-26(23,7)25(32-19(6)29)24(21)31-18(5)28/h14,20,22-25H,2,8-13H2,1,3-7H3/t14-,20-,22-,23-,24-,25+,26+/m1/s1	C=C1[C@H]2CC[C@@]3(C)[C@@H]2C(C)=C(CC[C@@H](C)CC[C@H]1OC(C)=O)[C@@H](OC(C)=O)[C@@H]3OC(C)=O	Diterpenoids	C=C1[C@H](O)CC[C@H](C)CCC2=C(C)[C@@H]3[C@@H]1CC[C@]3(C)[C@@H](O)[C@@H]2O	CC1CCCC(C)C2CCC3(C)CCC(CC1)C(C)C23	20
TKC003595	C30H36O9	InChI=1S/C30H36O9/c1-6-17(4)26(32)39-25-20(37-23(31)11-16(2)3)12-22-29(15-36-27(33)24(25)29)9-7-18(5)30(22)13-21(38-28(30)34)19-8-10-35-14-19/h6,8,10-11,14,18,20-22,24-25H,7,9,12-13,15H2,1-5H3/b17-6+	C/C=C(\C)C(=O)OC1C(OC(=O)C=C(C)C)CC2C3(CCC(C)C24CC(c2ccoc2)OC4=O)COC(=O)C13	Diterpenoids	C=CC(=C)CCC1(CO)C(C)CCC2(C)C(CO)C(O)C(O)CC21	CCC(C)CCC1(C)C(C)CCC2(C)C(C)CCCC12	20
TKC162480	C21H30O4	InChI=1S/C21H30O4/c1-12-13(10-18(24)25-5)6-7-14-19(12)15(22)11-16-20(2,3)17(23)8-9-21(14,16)4/h10,12,16-17,23H,6-9,11H2,1-5H3/b13-10+/t12-,16-,17-,21+/m0/s1	COC(=O)/C=C1\CCC2=C(C(=O)C[C@H]3C(C)(C)[C@@H](O)CC[C@]23C)[C@H]1C	Diterpenoids	C[C@@H]1C2=C(CC/C1=C\CO)[C@@]1(C)CC[C@H](O)C(C)(C)[C@@H]1CC2O	CCC1CCC2C(CCC3C(C)(C)CCCC23C)C1C	20
TKC003597	C26H34O12	InChI=1S/C26H34O12/c1-24-8-13(11-5-6-34-10-11)35-21(31)12(24)7-17-25(2)15(24)3-4-16(26(25,33)23(32)38-17)37-22-20(30)19(29)18(28)14(9-27)36-22/h5-6,10,12-20,22,27-30,33H,3-4,7-9H2,1-2H3/t12-,13-,14+,15-,16-,17-,18+,19-,20+,22-,24+,25-,26-/m0/s1	C[C@@]12C[C@@H](c3ccoc3)OC(=O)[C@@H]1C[C@@H]1OC(=O)[C@@]3(O)[C@@H](O[C@@H]4O[C@H](CO)[C@@H](O)[C@H](O)[C@H]4O)CC[C@@H]2[C@@]13C	Diterpenoids	C=CC(=C)[C@@H](O)C[C@]1(C)[C@H](CO)CC[C@]2(C)[C@H]1CC[C@H](O)[C@]2(O)CO	CCC(C)CCC1(C)C(C)CCC2(C)C(C)CCCC12	20
TKC167494	C20H32O2	InChI=1S/C20H32O2/c1-14(2)17-12-18(21)16(4)10-6-8-15(3)9-7-11-20(5)19(13-17)22-20/h9-10,17-19,21H,1,6-8,11-13H2,2-5H3/t17-,18+,19-,20-/m0/s1	C=C(C)[C@H]1C[C@@H](O)C(C)=CCCC(C)=CCC[C@]2(C)O[C@H]2C1	Diterpenoids	C=C(C)[C@H]1C[C@@H](O)C(C)=CCCC(C)=CCC[C@H](C)[C@@H](O)C1	CC1CCCC(C)CCC(C(C)C)CCC(C)CCC1	20
TKC167495	C20H32O2	InChI=1S/C20H32O2/c1-14(2)17-12-18(21)16(4)10-6-8-15(3)9-7-11-20(5)19(13-17)22-20/h9-10,17-19,21H,1,6-8,11-13H2,2-5H3/b15-9+,16-10+/t17-,18+,19-,20-/m1/s1	C=C(C)[C@@H]1C[C@H](O)/C(C)=C/CC/C(C)=C/CC[C@@]2(C)O[C@@H]2C1	Diterpenoids	C=C(C)[C@H]1C[C@@H](O)[C@H](C)CC/C=C(\C)CC/C=C(\C)[C@@H](O)C1	CC1CCCC(C)CCC(C(C)C)CCC(C)CCC1	20
TKC167496	C20H32O2	InChI=1S/C20H32O2/c1-14(2)17-12-18(21)16(4)10-6-8-15(3)9-7-11-20(5)19(13-17)22-20/h9-10,17-19,21H,1,6-8,11-13H2,2-5H3/t17-,18+,19+,20+/m0/s1	C=C(C)[C@H]1C[C@@H](O)C(C)=CCCC(C)=CCC[C@@]2(C)O[C@@H]2C1	Diterpenoids	C=C(C)[C@H]1C[C@@H](O)C(C)=CCCC(C)=CCC[C@@H](C)[C@H](O)C1	CC1CCCC(C)CCC(C(C)C)CCC(C)CCC1	20
TKC003598	C20H24O7	InChI=1S/C20H24O7/c1-11-7-15-19(10-21)14(3-2-5-20(19,24)17(23)27-15)18(11)8-13(26-16(18)22)12-4-6-25-9-12/h4,6,9,11,13-15,21,24H,2-3,5,7-8,10H2,1H3	CC1CC2OC(=O)C3(O)CCCC(C14CC(c1ccoc1)OC4=O)C23CO	Diterpenoids	C=CC(=C)CCC1(CO)C(C)CCC2(CO)C1CCCC2(O)CO	CCC(C)CCC1(C)C(C)CCC2(C)C(C)CCCC12	20
TKC176793	C43H64O8	InChI=1S/C43H64O8/c1-8-10-11-12-13-14-15-16-17-18-19-20-21-22-23-24-35(44)50-28-32-26-33-36-40(6,7)43(36,51-39(47)29(3)9-2)38(46)31(5)42(33,49)34-25-30(4)37(45)41(34,48)27-32/h9,13-14,16-17,25-26,31,33-34,36,38,46,48-49H,8,10-12,15,18-24,27-28H2,1-7H3/b14-13+,17-16+,29-9+/t31-,33-,34+,36+,38-,41-,42-,43-/m1/s1	C/C=C(\C)C(=O)O[C@@]12[C@H](O)[C@@H](C)[C@@]3(O)[C@H](C=C(COC(=O)CCCCCCC/C=C/C/C=C/CCCCC)C[C@]4(O)C(=O)C(C)=C[C@H]34)[C@H]1C2(C)C	Diterpenoids	CC1=C[C@@H]2[C@@]3(O)[C@H](C)[C@@H](O)[C@]4(O)[C@@H]([C@H]3C=C(CO)C[C@]2(O)C1O)C4(C)C	CC1CC2CC(C)CC3C(C(C)CC4C3C4(C)C)C2C1	20
TKC003599	C22H26O8	InChI=1S/C22H26O8/c1-12-8-17-21(11-28-13(2)23)16(4-3-6-22(21,26)19(25)30-17)20(12)9-15(29-18(20)24)14-5-7-27-10-14/h5,7,10,12,15-17,26H,3-4,6,8-9,11H2,1-2H3	CC(=O)OCC12C3CC(C)C4(CC(c5ccoc5)OC4=O)C1CCCC2(O)C(=O)O3	Diterpenoids	C=CC(=C)CCC1(CO)C(C)CCC2(CO)C1CCCC2(O)CO	CCC(C)CCC1(C)C(C)CCC2(C)C(C)CCCC12	20
TKC003600	C20H24O7	InChI=1S/C20H24O7/c1-18(24)8-15(21)19-10-26-16(22)12(19)3-2-4-14(19)20(18)7-13(27-17(20)23)11-5-6-25-9-11/h5-6,9,12-15,21,24H,2-4,7-8,10H2,1H3/t12-,13-,14-,15+,18-,19-,20+/m0/s1	C[C@]1(O)C[C@@H](O)[C@@]23COC(=O)[C@@H]2CCC[C@@H]3[C@@]12C[C@@H](c1ccoc1)OC2=O	Diterpenoids	C=CC(=C)CC[C@]1(CO)[C@H]2CCC[C@@H](CO)[C@]2(C)[C@H](O)C[C@]1(C)O	CCC(C)CCC1(C)C(C)CCC2(C)C(C)CCCC12	20
TKC003602	C23H26O10	InChI=1S/C23H26O10/c1-11(24)31-17-9-22(28)19(26)33-15(12-4-5-30-10-12)8-21(22,2)16-7-13-6-14(18(25)29-3)23(16,17)20(27)32-13/h4-5,10,13-17,28H,6-9H2,1-3H3/t13-,14+,15-,16-,17-,21-,22+,23+/m0/s1	COC(=O)[C@H]1C[C@H]2C[C@@H]3[C@@]1(C(=O)O2)[C@@H](OC(C)=O)C[C@@]1(O)C(=O)O[C@H](c2ccoc2)C[C@@]31C	Diterpenoids	C=CC(=C)[C@@H](O)C[C@@]1(C)[C@@H]2C[C@@H](O)C[C@H](CO)[C@]2(CO)[C@@H](O)C[C@@]1(O)CO	CCC(C)CCC1(C)C(C)CCC2(C)C(C)CCCC12	20
TKC003604	C21H32O5	InChI=1S/C21H32O5/c1-14-12-17(22)20(3)16(6-5-9-21(20,24)18(23)25-4)19(14,2)10-7-15-8-11-26-13-15/h8,11,13-14,16-17,22,24H,5-7,9-10,12H2,1-4H3	COC(=O)C1(O)CCCC2C(C)(CCc3ccoc3)C(C)CC(O)C21C	Diterpenoids	C=CC(=C)CCC1(C)C(C)CC(O)C2(C)C1CCCC2(O)CO	CCC(C)CCC1(C)C(C)CCC2(C)C(C)CCCC12	20
TKC003606	C21H30O4	InChI=1S/C21H30O4/c1-13-6-5-7-17-20(13,3)12-16-14(2)21(17,19(23-4)25-16)10-8-15-9-11-24-18(15)22/h6,9,14,16-17,19H,5,7-8,10-12H2,1-4H3	COC1OC2CC3(C)C(C)=CCCC3C1(CCC1=CCOC1=O)C2C	Diterpenoids	CC1=CCCC2C1(C)CC(O)C(C)C2(CO)CCC(=CCO)CO	CCC(C)CCC1(C)C(C)CCC2(C)C(C)CCCC12	20
TKC003607	C22H32O5	InChI=1S/C22H32O5/c1-13-7-6-8-17-21(13,3)12-16-14(2)22(17,20(25-5)26-16)10-9-15-11-18(24-4)27-19(15)23/h7,11,14,16-18,20H,6,8-10,12H2,1-5H3	COC1C=C(CCC23C(OC)OC(CC4(C)C(C)=CCCC42)C3C)C(=O)O1	Diterpenoids	CC1=CCCC2C1(C)CC(O)C(C)C2(CO)CCC(=CCO)CO	CCC(C)CCC1(C)C(C)CCC2(C)C(C)CCCC12	20
TKC167499	C25H44O4	InChI=1S/C25H44O4/c1-7-19(3)22(27)29-17-23(4)13-8-14-24(5)20(23)11-15-25(6,28)21(24)10-9-18(2)12-16-26/h7,18,20-21,26,28H,8-17H2,1-6H3/b19-7-/t18-,20+,21-,23+,24+,25-/m0/s1	C/C=C(/C)C(=O)OC[C@@]1(C)CCC[C@]2(C)[C@@H]1CC[C@](C)(O)[C@H]2CC[C@H](C)CCO	Diterpenoids	C[C@H](CCO)CC[C@H]1[C@]2(C)CCC[C@](C)(CO)[C@H]2CC[C@]1(C)O	CCC(C)CCC1C(C)CCC2C(C)(C)CCCC12C	20
TKC003608	C21H30O5	InChI=1S/C21H30O5/c1-12-6-5-7-16-20(12,3)11-15-13(2)21(16,19(24-4)25-15)9-8-14-10-17(22)26-18(14)23/h6,10,13,15-16,18-19,23H,5,7-9,11H2,1-4H3	COC1OC2CC3(C)C(C)=CCCC3C1(CCC1=CC(=O)OC1O)C2C	Diterpenoids	CC1=CCCC2C1(C)CC(O)C(C)C2(CO)CCC(=CCO)CO	CCC(C)CCC1(C)C(C)CCC2(C)C(C)CCCC12	20
TKC003611	C20H28O5	InChI=1S/C20H28O5/c1-12-10-16-19(3)14(4-5-15(21)20(19,23)17(22)25-16)18(12,2)8-6-13-7-9-24-11-13/h7,9,11-12,14-16,21,23H,4-6,8,10H2,1-3H3	CC1CC2OC(=O)C3(O)C(O)CCC(C1(C)CCc1ccoc1)C23C	Diterpenoids	C=CC(=C)CCC1(C)C(C)CCC2(C)C1CCC(O)C2(O)CO	CCC(C)CCC1(C)C(C)CCC2(C)C(C)CCCC12	20
TKC003612	C22H32O5	InChI=1S/C22H32O5/c1-7-21(6,25)18-19(27-15(4)23)22(12-26-18)13(2)8-9-20(5)14(3)10-16(24)11-17(20)22/h7,10,13,17-19,25H,1,8-9,11-12H2,2-6H3/t13-,17+,18-,19+,20+,21+,22+/m0/s1	C=C[C@@](C)(O)[C@H]1OC[C@@]2([C@@H]1OC(C)=O)[C@@H](C)CC[C@]1(C)C(C)=CC(=O)C[C@@H]21	Diterpenoids	C=C[C@@](C)(O)[C@@H](O)[C@@H](O)[C@]1(CO)[C@@H](C)CC[C@]2(C)C(C)=CC(O)C[C@@H]12	CCC(C)CCC1(C)C(C)CCC2(C)C(C)CCCC12	20
TKC003613	C20H30O4	InChI=1S/C20H30O4/c1-13-7-9-19(3)16(5-6-17(22)20(19,4)23)18(13,2)11-15(21)14-8-10-24-12-14/h8,10,12-13,16-17,22-23H,5-7,9,11H2,1-4H3/t13-,16-,17-,18+,19-,20+/m1/s1	C[C@@H]1CC[C@]2(C)[C@H](CC[C@@H](O)[C@]2(C)O)[C@@]1(C)CC(=O)c1ccoc1	Diterpenoids	C=CC(=C)C(O)C[C@@]1(C)[C@H](C)CC[C@]2(C)[C@@H]1CC[C@@H](O)[C@]2(C)O	CCC(C)CCC1(C)C(C)CCC2(C)C(C)CCCC12	20
TKC003615	C24H34O6	InChI=1S/C24H34O6/c1-15-20(27)6-7-22-23(15,5)12-21(30-18(4)26)16(2)24(22,14-29-17(3)25)10-8-19-9-11-28-13-19/h9,11,13,15-16,21-22H,6-8,10,12,14H2,1-5H3/t15-,16-,21+,22+,23+,24-/m0/s1	CC(=O)OC[C@]1(CCc2ccoc2)[C@@H]2CCC(=O)[C@H](C)[C@@]2(C)C[C@@H](OC(C)=O)[C@@H]1C	Diterpenoids	C=CC(=C)CC[C@@]1(CO)[C@@H]2CCC(O)[C@H](C)[C@@]2(C)C[C@@H](O)[C@@H]1C	CCC(C)CCC1(C)C(C)CCC2(C)C(C)CCCC12	20
TKC003616	C25H34O8	InChI=1S/C25H34O8/c1-5-15(2)19(28)32-24-8-6-7-16-21(3)9-10-23(12-18(27)30-13-23)33-22(21,4)11-17(26)25(16,24)20(29)31-14-24/h5,16-17,26H,6-14H2,1-4H3/b15-5+	C/C=C(\C)C(=O)OC12CCCC3C4(C)CCC5(COC(=O)C5)OC4(C)CC(O)C31C(=O)OC2	Diterpenoids	CC(O)(CCO)CCC1(C)C2CCCC(O)(CO)C2(CO)C(O)CC1(C)O	CCC(C)CCC1(C)C(C)CCC2(C)C(C)CCCC12	20
TKC003617	C22H22O8	InChI=1S/C22H22O8/c1-11(23)29-15-4-3-14-19(25)28-10-22(14)7-5-13-20(26)30-16(12-6-8-27-9-12)18(24)21(13,2)17(15)22/h3-6,8-9,14-18,24H,7,10H2,1-2H3	CC(=O)OC1C=CC2C(=O)OCC23CC=C2C(=O)OC(c4ccoc4)C(O)C2(C)C13	Diterpenoids	C=CC(=C)C(O)C(O)C1(C)C(CO)=CCC2(C)C(CO)C=CC(O)C21	CCC(C)CCC1(C)C(C)CCC2(C)C(C)CCCC12	20
TKC003618	C20H20O7	InChI=1S/C20H20O7/c1-10-4-16-20(9-21)13(17(23)27-16)5-12(22)6-15(20)19(10)7-14(26-18(19)24)11-2-3-25-8-11/h2-3,5,8,12,14-16,21-22H,1,4,6-7,9H2/t12-,14+,15-,16-,19-,20+/m1/s1	C=C1C[C@H]2OC(=O)C3=C[C@@H](O)C[C@H]([C@@]14C[C@@H](c1ccoc1)OC4=O)[C@]32CO	Diterpenoids	C=CC(=C)CC[C@@]1(CO)C(=C)CC[C@@]2(CO)C(CO)=C[C@@H](O)C[C@H]12	CCC(C)CCC1(C)C(C)CCC2(C)C(C)CCCC12	20
TKC003619	C27H34O12	InChI=1S/C27H34O12/c1-26-9-16(12-4-5-36-11-12)37-24(34)14(26)8-19(39-25-22(32)21(31)20(30)17(10-28)38-25)27(2)15(23(33)35-3)6-13(29)7-18(26)27/h4-6,8,11,13,16-22,25,28-32H,7,9-10H2,1-3H3	COC(=O)C1=CC(O)CC2C3(C)CC(c4ccoc4)OC(=O)C3=CC(OC3OC(CO)C(O)C(O)C3O)C12C	Diterpenoids	C=CC(=C)C(O)CC1(C)C(CO)=CC(O)C2(C)C(CO)=CC(O)CC12	CCC(C)CCC1(C)C(C)CCC2(C)C(C)CCCC12	20
TKC003622	C20H22O7	InChI=1S/C20H22O7/c1-17-9-13(11-5-8-25-10-11)26-15(21)12(17)3-6-18(2)19(23)7-4-14(20(17,18)24)27-16(19)22/h4-5,7-8,10,12-14,23-24H,3,6,9H2,1-2H3	CC12CC(c3ccoc3)OC(=O)C1CCC1(C)C3(O)C=CC(OC3=O)C21O	Diterpenoids	C=CC(=C)C(O)CC1(C)C(CO)CCC2(C)C(O)(CO)CCC(O)C12O	CCC(C)CCC1(C)C(C)CCC2(C)C(C)CCCC12	20
TKC003623	C20H22O7	InChI=1S/C20H22O7/c1-18-8-14(11-4-7-25-9-11)27-17(23)20(18,24)6-5-19-10-26-16(22)12(19)2-3-13(21)15(18)19/h2-4,7,9,12-15,21,24H,5-6,8,10H2,1H3	CC12CC(c3ccoc3)OC(=O)C1(O)CCC13COC(=O)C1C=CC(O)C32	Diterpenoids	C=CC(=C)C(O)CC1(C)C2C(O)C=CC(CO)C2(CO)CCC1(O)CO	CCC(C)CCC1(C)C(C)CCC2(C)C(C)CCCC12	20
TKC003624	C20H22O7	InChI=1S/C20H22O7/c1-19-11(18(24)27-14(16(19)22)10-5-7-25-8-10)4-6-20-9-26-17(23)12(20)2-3-13(21)15(19)20/h2-3,5,7-8,11-16,21-22H,4,6,9H2,1H3	CC12C(CCC34COC(=O)C3C=CC(O)C41)C(=O)OC(c1ccoc1)C2O	Diterpenoids	C=CC(=C)C(O)C(O)C1(C)C(CO)CCC2(C)C(CO)C=CC(O)C21	CCC(C)CCC1(C)C(C)CCC2(C)C(C)CCCC12	20
TKC120166	C20H32O	InChI=1S/C20H32O/c1-14-11-20-10-7-16-18(2,13-21)8-4-9-19(16,3)17(20)6-5-15(14)12-20/h11,15-17,21H,4-10,12-13H2,1-3H3/t15-,16-,17+,18+,19-,20-/m1/s1	CC1=C[C@@]23CC[C@@H]4[C@](C)(CO)CCC[C@@]4(C)[C@@H]2CC[C@@H]1C3	Diterpenoids	CC1=C[C@@]23CC[C@@H]4[C@](C)(CO)CCC[C@@]4(C)[C@@H]2CC[C@@H]1C3	CC1CC23CCC4C(C)(C)CCCC4(C)C2CCC1C3	20
TKC003628	C20H20O7	InChI=1S/C20H20O7/c1-10-4-16(22)20-9-26-17(23)13(20)5-12(21)6-15(20)19(10)7-14(27-18(19)24)11-2-3-25-8-11/h2-3,5,8,10,12,14-15,21H,4,6-7,9H2,1H3	CC1CC(=O)C23COC(=O)C2=CC(O)CC3C12CC(c1ccoc1)OC2=O	Diterpenoids	C=CC(=C)CCC1(CO)C(C)CC(O)C2(C)C(CO)=CC(O)CC12	CCC(C)CCC1(C)C(C)CCC2(C)C(C)CCCC12	20
TKC003629	C20H22O7	InChI=1S/C20H22O7/c1-18-8-13(10-4-6-25-9-10)26-16(22)11(18)7-14(21)19(2)15(18)12-3-5-20(19,24)17(23)27-12/h3-6,9,11-15,21,24H,7-8H2,1-2H3/t11-,12-,13+,14+,15+,18-,19-,20-/m1/s1	C[C@@]12C[C@@H](c3ccoc3)OC(=O)[C@H]1C[C@H](O)[C@]1(C)[C@H]2[C@H]2C=C[C@@]1(O)C(=O)O2	Diterpenoids	C=CC(=C)[C@@H](O)C[C@]1(C)[C@@H](CO)C[C@H](O)[C@]2(C)[C@H]1[C@H](O)C=C[C@@]2(O)CO	CCC(C)CCC1(C)C(C)CCC2(C)C(C)CCCC12	20
TKC003630	C20H22O7	InChI=1S/C20H22O7/c1-18-8-13(10-4-6-25-9-10)26-16(22)11(18)7-14(21)19(2)15(18)12-3-5-20(19,24)17(23)27-12/h3-6,9,11-15,21,24H,7-8H2,1-2H3/t11-,12+,13-,14-,15-,18+,19+,20+/m0/s1	C[C@@]12C[C@@H](c3ccoc3)OC(=O)[C@@H]1C[C@H](O)[C@]1(C)[C@H]2[C@H]2C=C[C@@]1(O)C(=O)O2	Diterpenoids	C=CC(=C)[C@@H](O)C[C@]1(C)[C@H](CO)C[C@H](O)[C@]2(C)[C@H]1[C@H](O)C=C[C@@]2(O)CO	CCC(C)CCC1(C)C(C)CCC2(C)C(C)CCCC12	20
TKC003632	C20H22O8	InChI=1S/C20H22O8/c1-18-6-10(8-3-4-25-7-8)26-16(22)9(18)5-11(21)19(2)14(18)12-13-15(27-13)20(19,24)17(23)28-12/h3-4,7,9-15,21,24H,5-6H2,1-2H3	CC12CC(c3ccoc3)OC(=O)C1CC(O)C1(C)C2C2OC(=O)C1(O)C1OC21	Diterpenoids	C=CC(=C)C(O)CC1(C)C(CO)CC(O)C2(C)C1C(O)CC(O)C2(O)CO	CCC(C)CCC1(C)C(C)CCC2(C)C(C)CCCC12	20
TKC003635	C20H22O7	InChI=1S/C20H22O7/c1-17-6-7-20(24)16(22)27-13(11-4-8-25-10-11)9-18(20,2)14(17)12-3-5-19(17,23)15(21)26-12/h3-5,8,10,12-14,23-24H,6-7,9H2,1-2H3	CC12CCC3(O)C(=O)OC(c4ccoc4)CC3(C)C1C1C=CC2(O)C(=O)O1	Diterpenoids	C=CC(=C)C(O)CC1(C)C2C(O)C=CC(O)(CO)C2(C)CCC1(O)CO	CCC(C)CCC1(C)C(C)CCC2(C)C(C)CCCC12	20
TKC003636	C26H32O12	InChI=1S/C26H32O12/c1-23-8-13(12-5-7-34-11-12)36-21(31)25(23,33)9-16-24(2)15(23)4-3-6-26(24,22(32)37-16)38-20-19(30)18(29)17(28)14(10-27)35-20/h3,5-7,11,13-20,27-30,33H,4,8-10H2,1-2H3/t13-,14+,15-,16+,17+,18-,19+,20-,23-,24-,25-,26-/m0/s1	C[C@@]12[C@H]3CC=C[C@]1(O[C@@H]1O[C@H](CO)[C@@H](O)[C@H](O)[C@H]1O)C(=O)O[C@@H]2C[C@]1(O)C(=O)O[C@H](c2ccoc2)C[C@@]31C	Diterpenoids	C=CC(=C)[C@@H](O)C[C@@]1(C)[C@@H]2CC=C[C@](O)(CO)[C@]2(C)[C@H](O)C[C@]1(O)CO	CCC(C)CCC1(C)C(C)CCC2(C)C(C)CCCC12	20
TKC003637	C26H32O12	InChI=1S/C26H32O12/c1-23-8-13(12-5-7-34-11-12)36-21(31)25(23,33)9-16-24(2)15(23)4-3-6-26(24,22(32)37-16)38-20-19(30)18(29)17(28)14(10-27)35-20/h3,5-7,11,13-20,27-30,33H,4,8-10H2,1-2H3/t13-,14+,15-,16+,17+,18-,19+,20-,23-,24-,25-,26+/m0/s1	C[C@@]12[C@H]3CC=C[C@@]1(O[C@@H]1O[C@H](CO)[C@@H](O)[C@H](O)[C@H]1O)C(=O)O[C@@H]2C[C@]1(O)C(=O)O[C@H](c2ccoc2)C[C@@]31C	Diterpenoids	C=CC(=C)[C@@H](O)C[C@@]1(C)[C@@H]2CC=C[C@@](O)(CO)[C@]2(C)[C@H](O)C[C@]1(O)CO	CCC(C)CCC1(C)C(C)CCC2(C)C(C)CCCC12	20
TKC003638	C20H22O7	InChI=1S/C20H22O7/c1-18(24)8-15(21)19-10-26-16(22)12(19)3-2-4-14(19)20(18)7-13(27-17(20)23)11-5-6-25-9-11/h3,5-6,9,13-15,21,24H,2,4,7-8,10H2,1H3/t13-,14-,15+,18-,19?,20+/m0/s1	C[C@]1(O)C[C@@H](O)C23COC(=O)C2=CCC[C@@H]3[C@@]12C[C@@H](c1ccoc1)OC2=O	Diterpenoids	C=CC(=C)CC[C@]1(CO)[C@H]2CCC=C(CO)C2(C)[C@H](O)C[C@]1(C)O	CCC(C)CCC1(C)C(C)CCC2(C)C(C)CCCC12	20
TKC003639	C20H20O7	InChI=1S/C20H20O7/c1-18(24)8-15(21)19-10-26-16(22)12(19)3-2-4-14(19)20(18)7-13(27-17(20)23)11-5-6-25-9-11/h3,5-6,9,13-14,24H,2,4,7-8,10H2,1H3	CC1(O)CC(=O)C23COC(=O)C2=CCCC3C12CC(c1ccoc1)OC2=O	Diterpenoids	C=CC(=C)CCC1(CO)C2CCC=C(CO)C2(C)C(O)CC1(C)O	CCC(C)CCC1(C)C(C)CCC2(C)C(C)CCCC12	20
TKC003640	C22H24O8	InChI=1S/C22H24O8/c1-11(23)29-16-8-14-20(26)30-17(12-6-7-27-9-12)18(24)21(14,2)15-5-3-4-13-19(25)28-10-22(13,15)16/h4,6-7,9,14-18,24H,3,5,8,10H2,1-2H3	CC(=O)OC1CC2C(=O)OC(c3ccoc3)C(O)C2(C)C2CCC=C3C(=O)OCC312	Diterpenoids	C=CC(=C)C(O)C(O)C1(C)C(CO)CC(O)C2(C)C(CO)=CCCC21	CCC(C)CCC1(C)C(C)CCC2(C)C(C)CCCC12	20
TKC003641	C20H22O7	InChI=1S/C20H22O7/c1-18-8-14(11-4-6-25-9-11)27-17(23)15(18)13(21)7-19-10-26-16(22)12(19)3-2-5-20(18,19)24/h3-4,6,9,13-15,21,24H,2,5,7-8,10H2,1H3	CC12CC(c3ccoc3)OC(=O)C1C(O)CC13COC(=O)C1=CCCC32O	Diterpenoids	C=CC(=C)C(O)CC1(C)C(CO)C(O)CC2(C)C(CO)=CCCC21O	CCC(C)CCC1(C)C(C)CCC2(C)C(C)CCCC12	20
TKC167503	C33H45NO7	InChI=1S/C33H45NO7/c1-18-24(36)16-22-29(38)27-19(2)25(41-26(37)17-23(34(7)8)21-12-10-9-11-13-21)14-15-33(27,6)31(39)30(40-20(3)35)28(18)32(22,4)5/h9-13,22-23,25,27,29-31,38-39H,2,14-17H2,1,3-8H3/t22-,23-,25+,27+,29-,30-,31+,33-/m1/s1	C=C1[C@@H](OC(=O)C[C@H](c2ccccc2)N(C)C)CC[C@@]2(C)[C@@H](O)[C@H](OC(C)=O)C3=C(C)C(=O)C[C@H]([C@@H](O)[C@H]12)C3(C)C	Diterpenoids	C=C1[C@@H](O)CC[C@@]2(C)[C@@H](O)[C@H](O)C3=C(C)C(O)C[C@H]([C@@H](O)[C@H]12)C3(C)C	CC1CCCC2(C)CCC3C(C)CCC(CC12)C3(C)C	20
TKC186368	C23H34O5Si	InChI=1S/C23H34O5Si/c1-13-11-22-12-14(13)7-8-15(22)23-16(28-29(4,5)6)9-10-21(2,20(25)27-23)18(23)17(22)19(24)26-3/h14-18H,1,7-12H2,2-6H3/t14-,15-,16-,17-,18-,21-,22+,23+/m1/s1	C=C1C[C@]23C[C@H]1CC[C@H]2[C@]12OC(=O)[C@](C)(CC[C@H]1O[Si](C)(C)C)[C@H]2[C@@H]3C(=O)OC	Diterpenoids	C=C1C[C@]23C[C@H]1CC[C@H]2C1[C@H](O)CC[C@@](C)(CO)[C@H]1[C@@H]3CO	CC1CC23CC1CCC2C1CCCC(C)(C)C1C3C	19
TKC003642	C20H22O7	InChI=1S/C20H22O7/c1-19-13-4-2-3-11-17(23)26-9-20(11,13)7-12(21)14(19)18(24)27-15(16(19)22)10-5-6-25-8-10/h3,5-6,8,12-16,21-22H,2,4,7,9H2,1H3	CC12C(O)C(c3ccoc3)OC(=O)C1C(O)CC13COC(=O)C1=CCCC32	Diterpenoids	C=CC(=C)C(O)C(O)C1(C)C(CO)C(O)CC2(C)C(CO)=CCCC21	CCC(C)CCC1(C)C(C)CCC2(C)C(C)CCCC12	20
TKC003643	C20H22O7	InChI=1S/C20H22O7/c1-17-9-14(12-4-8-25-10-12)27-16(22)19(17,23)7-6-18-11-26-15(21)13(18)3-2-5-20(17,18)24/h2,4-5,8,10,13-14,23-24H,3,6-7,9,11H2,1H3/t13-,14-,17+,18-,19+,20-/m1/s1	C[C@]12C[C@H](c3ccoc3)OC(=O)[C@@]1(O)CC[C@@]13COC(=O)[C@H]1CC=C[C@]32O	Diterpenoids	C=CC(=C)[C@H](O)C[C@@]1(C)[C@@](O)(CO)CC[C@@]2(CO)[C@@H](CO)CC=C[C@]21O	CCC(C)CCC1(C)C(C)CCC2(C)C(C)CCCC12	20
TKC167504	C34H52O7	InChI=1S/C34H52O7/c1-7-8-9-10-11-12-13-14-15-16-28(36)41-33-19-23(3)34(39)26(29(33)31(33,5)6)18-25(21-40-24(4)35)20-32(38)27(34)17-22(2)30(32)37/h17-18,23,26-27,29,38-39H,7-16,19-21H2,1-6H3/t23-,26-,27+,29+,32+,33-,34+/m0/s1	CCCCCCCCCCCC(=O)O[C@@]12C[C@H](C)[C@@]3(O)[C@@H](C=C(COC(C)=O)C[C@]4(O)C(=O)C(C)=C[C@@H]34)[C@@H]1C2(C)C	Diterpenoids	CC1=C[C@H]2[C@@]3(O)[C@@H](C)C[C@]4(O)[C@H]([C@@H]3C=C(CO)C[C@]2(O)C1O)C4(C)C	CC1CC2CC(C)CC3C(C(C)CC4C3C4(C)C)C2C1	20
TKC003644	C27H32O6	InChI=1S/C27H32O6/c1-26(11-8-18-10-13-32-16-18)20(17-33-25(31)19-6-4-3-5-7-19)9-12-27(2)22(24(29)30)14-21(28)15-23(26)27/h3-7,10,13-14,16,20-21,23,28H,8-9,11-12,15,17H2,1-2H3,(H,29,30)	CC12CCC(COC(=O)c3ccccc3)C(C)(CCc3ccoc3)C1CC(O)C=C2C(=O)O	Diterpenoids	C=CC(=C)CCC1(C)C(CO)CCC2(C)C(CO)=CC(O)CC21	CCC(C)CCC1(C)C(C)CCC2(C)C(C)CCCC12	20
TKC003645	C27H30O6	InChI=1S/C27H30O6/c1-26(11-8-18-10-13-32-16-18)20(17-33-25(31)19-6-4-3-5-7-19)9-12-27(2)22(24(29)30)14-21(28)15-23(26)27/h3-7,10,13-14,16,20,23H,8-9,11-12,15,17H2,1-2H3,(H,29,30)	CC12CCC(COC(=O)c3ccccc3)C(C)(CCc3ccoc3)C1CC(=O)C=C2C(=O)O	Diterpenoids	C=CC(=C)CCC1(C)C(CO)CCC2(C)C(CO)=CC(O)CC21	CCC(C)CCC1(C)C(C)CCC2(C)C(C)CCCC12	20
TKC003647	C20H24O4	InChI=1S/C20H24O4/c1-12-16(21)17-20(3)14(18(22)24-17)5-4-6-15(20)19(12,2)9-7-13-8-10-23-11-13/h5,8,10-12,15,17H,4,6-7,9H2,1-3H3	CC1C(=O)C2OC(=O)C3=CCCC(C1(C)CCc1ccoc1)C32C	Diterpenoids	C=CC(=C)CCC1(C)C(C)C(O)CC2(C)C(CO)=CCCC21	CCC(C)CCC1(C)C(C)CCC2(C)C(C)CCCC12	20
TKC003648	C20H26O4	InChI=1S/C20H26O4/c1-12-16(21)17-20(3)14(18(22)24-17)5-4-6-15(20)19(12,2)9-7-13-8-10-23-11-13/h5,8,10-12,15-17,21H,4,6-7,9H2,1-3H3	CC1C(O)C2OC(=O)C3=CCCC(C1(C)CCc1ccoc1)C32C	Diterpenoids	C=CC(=C)CCC1(C)C(C)C(O)CC2(C)C(CO)=CCCC21	CCC(C)CCC1(C)C(C)CCC2(C)C(C)CCCC12	20
TKC003649	C33H44O11	InChI=1S/C33H44O11/c1-18-25(35)29(39)33(3)21(8-6-10-24(33)32(18,2)13-11-19-12-14-41-16-19)30(40)42-17-20-7-4-5-9-22(20)43-31-28(38)27(37)26(36)23(15-34)44-31/h4-5,7-9,12,14,16,18,23-29,31,34-39H,6,10-11,13,15,17H2,1-3H3	CC1C(O)C(O)C2(C)C(C(=O)OCc3ccccc3OC3OC(CO)C(O)C(O)C3O)=CCCC2C1(C)CCc1ccoc1	Diterpenoids	C=CC(=C)CCC1(C)C(C)C(O)C(O)C2(C)C(CO)=CCCC12	CCC(C)CCC1(C)C(C)CCC2(C)C(C)CCCC12	20
TKC178442	C20H34O4	InChI=1S/C20H34O4/c1-15(2)20(23)12-10-18(3,22)9-5-6-16-7-8-17(21)19(4,11-13-20)24-14-16/h6,10,12,15,17,21-23H,5,7-9,11,13-14H2,1-4H3/t17-,18+,19+,20-/m0/s1	CC(C)[C@]1(O)C=C[C@](C)(O)CCC=C2CC[C@H](O)[C@@](C)(CC1)OC2	Diterpenoids	CC(C)[C@]1(O)C=C[C@](C)(O)CCC=C(CO)CC[C@H](O)[C@](C)(O)CC1	CC1CCCC(C)CCC(C(C)C)CCC(C)CCC1	20
TKC186383	C31H52O12	InChI=1S/C31H52O12/c1-27(7-3-8-28(2)19(27)6-9-29-10-17(4-5-20(28)29)30(38,12-29)13-32)15-41-25-23(36)22(35)21(34)18(43-25)11-40-26-24(37)31(39,14-33)16-42-26/h17-26,32-39H,3-16H2,1-2H3/t17-,18+,19+,20-,21+,22-,23+,24-,25+,26+,27+,28-,29+,30-,31+/m0/s1	C[C@]1(CO[C@@H]2O[C@H](CO[C@@H]3OC[C@](O)(CO)[C@H]3O)[C@@H](O)[C@H](O)[C@H]2O)CCC[C@@]2(C)[C@@H]1CC[C@]13C[C@H](CC[C@H]12)[C@@](O)(CO)C3	Diterpenoids	C[C@]1(CO)CCC[C@@]2(C)[C@@H]1CC[C@]13C[C@H](CC[C@H]12)[C@@](O)(CO)C3	CC1CC23CCC4C(C)(C)CCCC4(C)C2CCC1C3	20
TKC003650	C22H28O6	InChI=1S/C22H28O6/c1-21-10-8-16(20(25)27-4)22(2,12-17(23)14-9-11-28-13-14)18(21)7-5-6-15(21)19(24)26-3/h6,9,11,13,16,18H,5,7-8,10,12H2,1-4H3	COC(=O)C1=CCCC2C1(C)CCC(C(=O)OC)C2(C)CC(=O)c1ccoc1	Diterpenoids	C=CC(=C)C(O)CC1(C)C(CO)CCC2(C)C(CO)=CCCC21	CCC(C)CCC1(C)C(C)CCC2(C)C(C)CCCC12	20
TKC003652	C22H30O6	InChI=1S/C22H30O6/c1-15(24)28-13-17-7-10-22(14-23)18(20(25)26)4-3-5-19(22)21(17,2)9-6-16-8-11-27-12-16/h4,8,11-12,17,19,23H,3,5-7,9-10,13-14H2,1-2H3,(H,25,26)	CC(=O)OCC1CCC2(CO)C(C(=O)O)=CCCC2C1(C)CCc1ccoc1	Diterpenoids	C=CC(=C)CCC1(C)C(CO)CCC2(CO)C(CO)=CCCC21	CCC(C)CCC1(C)C(C)CCC2(C)C(C)CCCC12	20
TKC003653	C20H26O5	InChI=1S/C20H26O5/c1-12-16(22)9-20-11-25-18(23)14(20)3-4-15(21)17(20)19(12,2)7-5-13-6-8-24-10-13/h3,6,8,10,12,15-17,21-22H,4-5,7,9,11H2,1-2H3	CC1C(O)CC23COC(=O)C2=CCC(O)C3C1(C)CCc1ccoc1	Diterpenoids	C=CC(=C)CCC1(C)C(C)C(O)CC2(C)C(CO)=CCC(O)C21	CCC(C)CCC1(C)C(C)CCC2(C)C(C)CCCC12	20
TKC003654	C22H28O6	InChI=1S/C22H28O6/c1-12-9-18-22(4)15(20(25)28-18)5-6-17(27-13(2)23)19(22)21(12,3)10-16(24)14-7-8-26-11-14/h5,7-8,11-12,16-19,24H,6,9-10H2,1-4H3	CC(=O)OC1CC=C2C(=O)OC3CC(C)C(C)(CC(O)c4ccoc4)C1C23C	Diterpenoids	C=CC(=C)C(O)CC1(C)C(C)CCC2(C)C(CO)=CCC(O)C21	CCC(C)CCC1(C)C(C)CCC2(C)C(C)CCCC12	20
TKC003655	C22H28O6	InChI=1S/C22H28O6/c1-13-18(28-14(2)23)10-22-12-27-20(25)16(22)5-4-6-19(22)21(13,3)9-17(24)15-7-8-26-11-15/h5,7-8,11,13,17-19,24H,4,6,9-10,12H2,1-3H3	CC(=O)OC1CC23COC(=O)C2=CCCC3C(C)(CC(O)c2ccoc2)C1C	Diterpenoids	C=CC(=C)C(O)CC1(C)C(C)C(O)CC2(C)C(CO)=CCCC21	CCC(C)CCC1(C)C(C)CCC2(C)C(C)CCCC12	20
TKC003656	C20H26O5	InChI=1S/C20H26O5/c1-12-15(21)9-20-11-25-18(23)14(20)4-3-5-17(20)19(12,2)8-16(22)13-6-7-24-10-13/h4,6-7,10,12,15-17,21-22H,3,5,8-9,11H2,1-2H3	CC1C(O)CC23COC(=O)C2=CCCC3C1(C)CC(O)c1ccoc1	Diterpenoids	C=CC(=C)C(O)CC1(C)C(C)C(O)CC2(C)C(CO)=CCCC21	CCC(C)CCC1(C)C(C)CCC2(C)C(C)CCCC12	20
TKC003658	C22H28O6	InChI=1S/C22H28O6/c1-13-17(24)9-22-12-27-20(25)16(22)5-4-6-19(22)21(13,3)10-18(28-14(2)23)15-7-8-26-11-15/h5,7-8,11,13,17-19,24H,4,6,9-10,12H2,1-3H3/t13-,17-,18-,19-,21+,22-/m1/s1	CC(=O)O[C@H](C[C@@]1(C)[C@H](C)[C@H](O)C[C@@]23COC(=O)C2=CCC[C@@H]31)c1ccoc1	Diterpenoids	C=CC(=C)[C@H](O)C[C@@]1(C)[C@H](C)[C@H](O)C[C@@]2(C)C(CO)=CCC[C@H]12	CCC(C)CCC1(C)C(C)CCC2(C)C(C)CCCC12	20
TKC003660	C22H28O6	InChI=1S/C22H28O6/c1-13(24)27-17(14-7-8-26-12-14)10-21(2)15(11-23)9-19-22(3)16(20(25)28-19)5-4-6-18(21)22/h5,7-8,12,15,17-19,23H,4,6,9-11H2,1-3H3	CC(=O)OC(CC1(C)C(CO)CC2OC(=O)C3=CCCC1C32C)c1ccoc1	Diterpenoids	C=CC(=C)C(O)CC1(C)C(CO)CCC2(C)C(CO)=CCCC21	CCC(C)CCC1(C)C(C)CCC2(C)C(C)CCCC12	20
TKC003661	C23H28O8	InChI=1S/C23H28O8/c1-12(24)30-18-16(25)9-15(20(26)28-4)22(2)7-5-14-21(27)31-17(13-6-8-29-11-13)10-23(14,3)19(18)22/h6,8-9,11,14,16-19,25H,5,7,10H2,1-4H3/t14-,16-,17-,18-,19-,22-,23-/m0/s1	COC(=O)C1=C[C@H](O)[C@H](OC(C)=O)[C@@H]2[C@@]3(C)C[C@@H](c4ccoc4)OC(=O)[C@@H]3CC[C@@]12C	Diterpenoids	C=CC(=C)[C@@H](O)C[C@@]1(C)[C@H](CO)CC[C@@]2(C)C(CO)=C[C@H](O)[C@H](O)[C@H]12	CCC(C)CCC1(C)C(C)CCC2(C)C(C)CCCC12	20
TKC003662	C23H28O8	InChI=1S/C23H28O8/c1-12(24)30-16-9-15(20(26)28-4)22(2)7-5-14-21(27)31-17(13-6-8-29-11-13)10-23(14,3)19(22)18(16)25/h6,8-9,11,14,16-19,25H,5,7,10H2,1-4H3/t14-,16-,17-,18-,19-,22-,23-/m0/s1	COC(=O)C1=C[C@H](OC(C)=O)[C@H](O)[C@@H]2[C@@]3(C)C[C@@H](c4ccoc4)OC(=O)[C@@H]3CC[C@@]12C	Diterpenoids	C=CC(=C)[C@@H](O)C[C@@]1(C)[C@H](CO)CC[C@@]2(C)C(CO)=C[C@H](O)[C@H](O)[C@H]12	CCC(C)CCC1(C)C(C)CCC2(C)C(C)CCCC12	20
TKC003664	C21H28O7	InChI=1S/C21H28O7/c1-20-6-4-12-19(25)28-15(11-5-7-27-10-11)9-21(12,2)17(20)16(23)14(22)8-13(20)18(24)26-3/h5,7-8,10,12,14-17,19,22-23,25H,4,6,9H2,1-3H3/t12-,14-,15-,16-,17-,19+,20-,21-/m0/s1	COC(=O)C1=C[C@H](O)[C@H](O)[C@@H]2[C@@]3(C)C[C@@H](c4ccoc4)O[C@@H](O)[C@@H]3CC[C@@]12C	Diterpenoids	C=CC(=C)[C@@H](O)C[C@@]1(C)[C@H](CO)CC[C@@]2(C)C(CO)=C[C@H](O)[C@H](O)[C@H]12	CCC(C)CCC1(C)C(C)CCC2(C)C(C)CCCC12	20
TKC003666	C21H26O7	InChI=1S/C21H26O7/c1-20-6-4-12-19(25)28-15(11-5-7-27-10-11)9-21(12,2)17(20)16(23)14(22)8-13(20)18(24)26-3/h5,7-8,10,12,14-17,22-23H,4,6,9H2,1-3H3/t12-,14-,15-,16-,17-,20-,21-/m0/s1	COC(=O)C1=C[C@H](O)[C@H](O)[C@@H]2[C@@]3(C)C[C@@H](c4ccoc4)OC(=O)[C@@H]3CC[C@@]12C	Diterpenoids	C=CC(=C)[C@@H](O)C[C@@]1(C)[C@H](CO)CC[C@@]2(C)C(CO)=C[C@H](O)[C@H](O)[C@H]12	CCC(C)CCC1(C)C(C)CCC2(C)C(C)CCCC12	20
TKC003667	C30H40O14	InChI=1S/C30H40O14/c1-13(32)25(36)41-15-7-17(26(37)39-4)30(3)20(8-15)29(2)10-18(14-5-6-40-12-14)42-27(38)16(29)9-21(30)44-28-24(35)23(34)22(33)19(11-31)43-28/h5-7,12-13,15-16,18-24,28,31-35H,8-11H2,1-4H3	COC(=O)C1=CC(OC(=O)C(C)O)CC2C3(C)CC(c4ccoc4)OC(=O)C3CC(OC3OC(CO)C(O)C(O)C3O)C12C	Diterpenoids	C=CC(=C)C(O)CC1(C)C(CO)CC(O)C2(C)C(CO)=CC(O)CC12	CCC(C)CCC1(C)C(C)CCC2(C)C(C)CCCC12	20
TKC003670	C33H46O17	InChI=1S/C33H46O17/c1-32-9-17(13-4-5-45-12-13)47-29(43)15(32)8-21(50-31-27(41)25(39)23(37)19(11-35)49-31)33(2)16(28(42)44-3)6-14(7-20(32)33)46-30-26(40)24(38)22(36)18(10-34)48-30/h4-6,12,14-15,17-27,30-31,34-41H,7-11H2,1-3H3	COC(=O)C1=CC(OC2OC(CO)C(O)C(O)C2O)CC2C3(C)CC(c4ccoc4)OC(=O)C3CC(OC3OC(CO)C(O)C(O)C3O)C12C	Diterpenoids	C=CC(=C)C(O)CC1(C)C(CO)CC(O)C2(C)C(CO)=CC(O)CC12	CCC(C)CCC1(C)C(C)CCC2(C)C(C)CCCC12	20
TKC003671	C27H36O12	InChI=1S/C27H36O12/c1-26-9-16(12-4-5-36-11-12)37-24(34)14(26)8-19(39-25-22(32)21(31)20(30)17(10-28)38-25)27(2)15(23(33)35-3)6-13(29)7-18(26)27/h4-6,11,13-14,16-22,25,28-32H,7-10H2,1-3H3/t13-,14+,16-,17+,18-,19+,20+,21-,22+,25-,26+,27-/m0/s1	COC(=O)C1=C[C@H](O)C[C@H]2[C@]3(C)C[C@@H](c4ccoc4)OC(=O)[C@H]3C[C@@H](O[C@@H]3O[C@H](CO)[C@@H](O)[C@H](O)[C@H]3O)[C@@]12C	Diterpenoids	C=CC(=C)[C@@H](O)C[C@]1(C)[C@@H](CO)C[C@@H](O)[C@@]2(C)C(CO)=C[C@H](O)C[C@@H]12	CCC(C)CCC1(C)C(C)CCC2(C)C(C)CCCC12	20
TKC003672	C30H40O14	InChI=1S/C30H40O14/c1-13(31)25(36)41-12-19-22(33)23(34)24(35)28(43-19)44-21-9-16-27(38)42-18(14-5-6-40-11-14)10-29(16,2)20-8-15(32)7-17(26(37)39-4)30(20,21)3/h5-7,11,13,15-16,18-24,28,31-35H,8-10,12H2,1-4H3	COC(=O)C1=CC(O)CC2C3(C)CC(c4ccoc4)OC(=O)C3CC(OC3OC(COC(=O)C(C)O)C(O)C(O)C3O)C12C	Diterpenoids	C=CC(=C)C(O)CC1(C)C(CO)CC(O)C2(C)C(CO)=CC(O)CC12	CCC(C)CCC1(C)C(C)CCC2(C)C(C)CCCC12	20
TKC003674	C27H36O12	InChI=1S/C27H36O12/c1-26-9-16(12-4-5-36-11-12)37-24(34)14(26)8-19(39-25-22(32)21(31)20(30)17(10-28)38-25)27(2)15(23(33)35-3)6-13(29)7-18(26)27/h4-6,11,13-14,16-22,25,28-32H,7-10H2,1-3H3/t13-,14+,16-,17+,18-,19-,20+,21-,22+,25-,26+,27-/m0/s1	COC(=O)C1=C[C@H](O)C[C@H]2[C@]3(C)C[C@@H](c4ccoc4)OC(=O)[C@H]3C[C@H](O[C@@H]3O[C@H](CO)[C@@H](O)[C@H](O)[C@H]3O)[C@@]12C	Diterpenoids	C=CC(=C)[C@@H](O)C[C@]1(C)[C@@H](CO)C[C@H](O)[C@@]2(C)C(CO)=C[C@H](O)C[C@@H]12	CCC(C)CCC1(C)C(C)CCC2(C)C(C)CCCC12	20
TKC003676	C27H36O12	InChI=1S/C27H36O12/c1-25-5-6-27(34)24(33)39-16(13-4-7-36-12-13)10-26(27,2)18(25)9-14(8-15(25)22(32)35-3)37-23-21(31)20(30)19(29)17(11-28)38-23/h4,7-8,12,14,16-21,23,28-31,34H,5-6,9-11H2,1-3H3/t14-,16-,17+,18+,19+,20-,21+,23+,25-,26-,27-/m0/s1	COC(=O)C1=C[C@H](O[C@@H]2O[C@H](CO)[C@@H](O)[C@H](O)[C@H]2O)C[C@@H]2[C@@]1(C)CC[C@]1(O)C(=O)O[C@H](c3ccoc3)C[C@@]21C	Diterpenoids	C=CC(=C)[C@@H](O)C[C@@]1(C)[C@@H]2C[C@@H](O)C=C(CO)[C@]2(C)CC[C@]1(O)CO	CCC(C)CCC1(C)C(C)CCC2(C)C(C)CCCC12	20
TKC003678	C27H36O12	InChI=1S/C27H36O12/c1-26(9-16(12-4-5-36-11-12)37-25-22(32)21(31)20(30)17(10-28)38-25)14-8-19(39-24(14)34)27(2)15(23(33)35-3)6-13(29)7-18(26)27/h4-6,11,13-14,16-22,25,28-32H,7-10H2,1-3H3/t13-,14-,16?,17+,18-,19-,20+,21-,22+,25+,26+,27-/m0/s1	COC(=O)C1=C[C@H](O)C[C@H]2[C@](C)(CC(O[C@@H]3O[C@H](CO)[C@@H](O)[C@H](O)[C@H]3O)c3ccoc3)[C@H]3C[C@H](OC3=O)[C@@]12C	Diterpenoids	C=CC(=C)C(O)C[C@]1(C)[C@H](CO)CC[C@@]2(C)C(CO)=C[C@H](O)C[C@@H]12	CCC(C)CCC1(C)C(C)CCC2(C)C(C)CCCC12	20
TKC003679	C19H19ClO6	InChI=1S/C19H19ClO6/c20-9-18(23)6-14-15-11(16(21)25-14)2-1-3-12(15)19(18)7-13(26-17(19)22)10-4-5-24-8-10/h4-5,8,12-14,23H,1-3,6-7,9H2/t12-,13+,14-,18-,19-/m1/s1	O=C1O[C@@H]2C[C@@](O)(CCl)[C@]3(C[C@@H](c4ccoc4)OC3=O)[C@@H]3CCCC1=C32	Diterpenoids	C=CC(=C)[C@@H](O)C[C@]1(CO)[C@@H]2CCCC(CO)=C2[C@H](O)C[C@@]1(O)CO	CCC(C)CCC1(C)C(C)CCC2C(C)CCCC21	19
TKC003682	C20H30O4	InChI=1S/C20H30O4/c1-6-18(4,22)15-11-20(16(21)23-15)12(2)9-10-17(3)13(20)7-8-14-19(17,5)24-14/h6,12-15,22H,1,7-11H2,2-5H3/t12-,13+,14-,15?,17-,18?,19-,20-/m1/s1	C=CC(C)(O)C1C[C@@]2(C(=O)O1)[C@H](C)CC[C@]1(C)[C@@H]2CC[C@H]2O[C@]21C	Diterpenoids	C=CC(C)(O)C(O)C[C@@]1(CO)[C@H](C)CC[C@]2(C)[C@@H]1CCC[C@@]2(C)O	CCC(C)CCC1(C)C(C)CCC2(C)C(C)CCCC12	20
TKC003681	C22H28O8	InChI=1S/C22H28O8/c1-10(23)27-13-6-5-12-19(26)28-15-9-21(3)20(2,17(13)22(12,15)4)8-14(30-21)11-7-16(24)29-18(11)25/h7,12-17,24H,5-6,8-9H2,1-4H3	CC(=O)OC1CCC2C(=O)OC3CC4(C)OC(C5=CC(O)OC5=O)CC4(C)C1C32C	Diterpenoids	CC12C(O)CC(C)(O)C(C)(CC(O)C(=CCO)CO)C1C(O)CCC2CO	CCC(C)CCC1(C)C(C)CCC2(C)C(C)CCCC12	20
TKC003683	C22H32O5	InChI=1S/C22H32O5/c1-7-20(5,26-14(3)23)17-12-22(18(24)25-17)13(2)10-11-19(4)15(22)8-9-16-21(19,6)27-16/h7,13,15-17H,1,8-12H2,2-6H3/t13-,15+,16-,17?,19-,20?,21-,22-/m1/s1	C=CC(C)(OC(C)=O)C1C[C@@]2(C(=O)O1)[C@H](C)CC[C@]1(C)[C@@H]2CC[C@H]2O[C@]21C	Diterpenoids	C=CC(C)(O)C(O)C[C@@]1(CO)[C@H](C)CC[C@]2(C)[C@@H]1CCC[C@@]2(C)O	CCC(C)CCC1(C)C(C)CCC2(C)C(C)CCCC12	20
TKC003686	C31H38O7	InChI=1S/C31H38O7/c1-20-26(38-25(33)13-12-22-9-6-5-7-10-22)27(37-21(2)32)30(4)24(11-8-16-31(30)19-36-31)29(20,3)17-14-23-15-18-35-28(23)34/h5-7,9-10,12-13,15,20,24,26-27H,8,11,14,16-19H2,1-4H3/b13-12+	CC(=O)OC1C(OC(=O)/C=C/c2ccccc2)C(C)C(C)(CCC2=CCOC2=O)C2CCCC3(CO3)C12C	Diterpenoids	CC=C(CO)CCC1(C)C(C)C(O)C(O)C2(C)C(CO)CCCC12	CCC(C)CCC1(C)C(C)CCC2(C)C(C)CCCC12	20
TKC003688	C20H30O5	InChI=1S/C20H30O5/c1-13-8-16(22)20(11-21)15(4-3-6-19(20)12-25-19)18(13,2)7-5-14-9-17(23)24-10-14/h9,13,15-16,21-22H,3-8,10-12H2,1-2H3/t13-,15-,16+,18+,19+,20+/m1/s1	C[C@@H]1C[C@H](O)[C@]2(CO)[C@H](CCC[C@]23CO3)[C@@]1(C)CCC1=CC(=O)OC1	Diterpenoids	C[C@@H]1C[C@H](O)[C@@]2(CO)[C@@H](CO)CCC[C@@H]2[C@@]1(C)CCC(=CCO)CO	CCC(C)CCC1(C)C(C)CCC2(C)C(C)CCCC12	20
TKC186409	C20H34O2	InChI=1S/C20H34O2/c1-13(2)14-6-7-16-15(10-14)17(22)11-18-19(3,12-21)8-5-9-20(16,18)4/h10,13-14,16-18,21-22H,5-9,11-12H2,1-4H3/t14-,16-,17+,18-,19-,20+/m0/s1	CC(C)[C@@H]1C=C2[C@H](O)C[C@H]3[C@](C)(CO)CCC[C@]3(C)[C@H]2CC1	Diterpenoids	CC(C)[C@@H]1C=C2[C@H](O)C[C@H]3[C@](C)(CO)CCC[C@]3(C)[C@H]2CC1	CC(C)C1CCC2C(CCC3C(C)(C)CCCC23C)C1	20
TKC186408	C20H34O2	InChI=1S/C20H34O2/c1-13(2)14-6-7-16-15(10-14)17(22)11-18-19(3,12-21)8-5-9-20(16,18)4/h10,13-14,16-18,21-22H,5-9,11-12H2,1-4H3/t14-,16+,17+,18-,19-,20-/m0/s1	CC(C)[C@@H]1C=C2[C@H](O)C[C@H]3[C@](C)(CO)CCC[C@@]3(C)[C@@H]2CC1	Diterpenoids	CC(C)[C@@H]1C=C2[C@H](O)C[C@H]3[C@](C)(CO)CCC[C@@]3(C)[C@@H]2CC1	CC(C)C1CCC2C(CCC3C(C)(C)CCCC23C)C1	20
TKC003690	C24H34O7	InChI=1S/C24H34O7/c1-15-10-20(31-17(3)26)24(14-29-16(2)25)19(6-5-8-23(24)13-30-23)22(15,4)9-7-18-11-21(27)28-12-18/h11,15,19-20H,5-10,12-14H2,1-4H3/t15-,19-,20+,22+,23+,24+/m1/s1	CC(=O)OC[C@@]12[C@@H](OC(C)=O)C[C@@H](C)[C@](C)(CCC3=CC(=O)OC3)[C@H]1CCC[C@]21CO1	Diterpenoids	C[C@@H]1C[C@H](O)[C@@]2(CO)[C@@H](CO)CCC[C@@H]2[C@@]1(C)CCC(=CCO)CO	CCC(C)CCC1(C)C(C)CCC2(C)C(C)CCCC12	20
TKC003691	C27H38O8	InChI=1S/C27H38O8/c1-16-11-22(35-19(4)29)27(15-33-24(31)17(2)18(3)28)21(7-6-9-26(27)14-34-26)25(16,5)10-8-20-12-23(30)32-13-20/h12,16,18,21-22,28H,2,6-11,13-15H2,1,3-5H3/t16-,18?,21-,22+,25+,26+,27+/m1/s1	C=C(C(=O)OC[C@@]12[C@@H](OC(C)=O)C[C@@H](C)[C@](C)(CCC3=CC(=O)OC3)[C@H]1CCC[C@]21CO1)C(C)O	Diterpenoids	C[C@@H]1C[C@H](O)[C@@]2(CO)[C@@H](CO)CCC[C@@H]2[C@@]1(C)CCC(=CCO)CO	CCC(C)CCC1(C)C(C)CCC2(C)C(C)CCCC12	20
TKC003692	C25H36O6	InChI=1S/C25H36O6/c1-5-16(2)22(28)30-15-25-19(7-6-9-24(25)14-31-24)23(4,17(3)11-20(25)26)10-8-18-12-21(27)29-13-18/h5,12,17,19-20,26H,6-11,13-15H2,1-4H3/b16-5+	C/C=C(\C)C(=O)OCC12C(O)CC(C)C(C)(CCC3=CC(=O)OC3)C1CCCC21CO1	Diterpenoids	CC1CC(O)C2(CO)C(CO)CCCC2C1(C)CCC(=CCO)CO	CCC(C)CCC1(C)C(C)CCC2(C)C(C)CCCC12	20
TKC003693	C27H38O7	InChI=1S/C27H38O7/c1-6-17(2)24(30)32-16-27-21(8-7-10-26(27)15-33-26)25(5,11-9-20-13-23(29)31-14-20)18(3)12-22(27)34-19(4)28/h6,13,18,21-22H,7-12,14-16H2,1-5H3/b17-6+/t18-,21-,22+,25+,26+,27+/m1/s1	C/C=C(\C)C(=O)OC[C@@]12[C@@H](OC(C)=O)C[C@@H](C)[C@](C)(CCC3=CC(=O)OC3)[C@H]1CCC[C@]21CO1	Diterpenoids	C[C@@H]1C[C@H](O)[C@@]2(CO)[C@@H](CO)CCC[C@@H]2[C@@]1(C)CCC(=CCO)CO	CCC(C)CCC1(C)C(C)CCC2(C)C(C)CCCC12	20
TKC003694	C32H36N2O7	InChI=1S/C32H36N2O7/c1-20-9-10-23(39-27(36)21-7-5-13-33-17-21)26-29(2)11-12-32(16-25(35)38-19-32)41-30(29,3)15-24(31(20,26)4)40-28(37)22-8-6-14-34-18-22/h5-9,13-14,17-18,23-24,26H,10-12,15-16,19H2,1-4H3/t23-,24+,26?,29-,30+,31-,32-/m1/s1	CC1=CC[C@@H](OC(=O)c2cccnc2)C2[C@@]1(C)[C@@H](OC(=O)c1cccnc1)C[C@]1(C)O[C@@]3(CC[C@]21C)COC(=O)C3	Diterpenoids	CC1=CC[C@@H](O)C2[C@@]1(C)[C@@H](O)C[C@](C)(O)[C@]2(C)CC[C@@](C)(O)CCO	CCC(C)CCC1(C)C(C)CCC2(C)C(C)CCCC12	20
TKC003695	C28H35NO7	InChI=1S/C28H35NO7/c1-17-8-6-10-20-25(3)11-12-28(14-21(31)33-16-28)36-27(25,5)23(22(26(17,20)4)34-18(2)30)35-24(32)19-9-7-13-29-15-19/h7-9,13,15,20,22-23H,6,10-12,14,16H2,1-5H3	CC(=O)OC1C(OC(=O)c2cccnc2)C2(C)OC3(CCC2(C)C2CCC=C(C)C12C)COC(=O)C3	Diterpenoids	CC1=CCCC2C1(C)C(O)C(O)C(C)(O)C2(C)CCC(C)(O)CCO	CCC(C)CCC1(C)C(C)CCC2(C)C(C)CCCC12	20
TKC003696	C27H32O6	InChI=1S/C27H32O6/c1-16(2)19-9-10-26(24(29)30)12-11-25(3)20(22(19)26)13-21-18(14-27(25,31)33-21)15-32-23(28)17-7-5-4-6-8-17/h4-8,14,16,20-21,31H,9-13,15H2,1-3H3,(H,29,30)/t20-,21-,25-,26+,27-/m1/s1	CC(C)C1=C2[C@H]3C[C@H]4O[C@](O)(C=C4COC(=O)c4ccccc4)[C@]3(C)CC[C@@]2(C(=O)O)CC1	Diterpenoids	CC(C)C1=C2[C@H]3C[C@@H](O)C(CO)CC(O)[C@]3(C)CC[C@@]2(CO)CC1	CC1CCC2C3C(C(C)C)CCC3(C)CCC2(C)CC1	20
TKC003697	C18H30O4	InChI=1S/C18H30O4/c1-12(20)9-13-15-17(3)7-4-6-16(2,10-19)14(17)5-8-18(15,21)11-22-13/h13-15,19,21H,4-11H2,1-3H3	CC(=O)CC1OCC2(O)CCC3C(C)(CO)CCCC3(C)C12	Diterpenoids	CC(O)CC(O)C1C(O)(CO)CCC2C(C)(CO)CCCC21C	CCCCC1C(C)CCC2C(C)(C)CCCC12C	18
TKC003700	C22H24O6	InChI=1S/C22H24O6/c1-11(2)12-9-13-15(18(27-6)17(12)26-5)21(10-23)8-7-14(24)20(3,4)22(21)19(28-22)16(13)25/h7-11,19H,1-6H3	COc1c(C(C)C)cc2c(c1OC)C1(C=O)C=CC(=O)C(C)(C)C13OC3C2=O	Diterpenoids	CC(C)c1cc2c(c(O)c1O)C1(CO)C=CC(O)C(C)(C)C1C(O)C2O	CC(C)C1CCC2C(CCC3C(C)(C)CCCC23C)C1	20
TKC186411	C20H34O3	InChI=1S/C20H34O3/c1-18(2)7-5-8-20(4)14-6-9-19(3,16(23)12-21)11-13(14)10-15(22)17(18)20/h11,14-17,21-23H,5-10,12H2,1-4H3/t14-,15-,16-,17-,19-,20+/m1/s1	CC1(C)CCC[C@@]2(C)[C@@H]3CC[C@@](C)([C@H](O)CO)C=C3C[C@@H](O)[C@H]12	Diterpenoids	CC1(C)CCC[C@@]2(C)[C@@H]3CC[C@@](C)([C@H](O)CO)C=C3C[C@@H](O)[C@H]12	CCC1(C)CCC2C(CCC3C(C)(C)CCCC23C)C1	20
TKC167525	C27H38O7	InChI=1S/C27H38O7/c1-12(2)9-17-10-14(4)18-8-7-13(3)20-22(18)21(17)15(5)25(24(20)31)34-27-26(33-16(6)28)23(30)19(29)11-32-27/h9,13-14,17-19,23,26-27,29-31H,7-8,10-11H2,1-6H3/t13-,14-,17+,18+,19+,23-,26+,27-/m0/s1	CC(=O)O[C@H]1[C@H](Oc2c(C)c3c4c(c2O)[C@@H](C)CC[C@@H]4[C@@H](C)C[C@H]3C=C(C)C)OC[C@@H](O)[C@@H]1O	Diterpenoids	CC(C)=C[C@@H]1C[C@H](C)[C@H]2CC[C@H](C)c3c(O)c(O)c(C)c1c32	CC(C)CC1CC(C)C2CCC(C)C3CCC(C)C1C32	20
TKC003701	C25H28O11	InChI=1S/C25H28O11/c1-11-7-18(28)22-25(5,36-22)10-15-8-17(24(31)35-15)19(33-13(3)26)9-16(12(2)23(30)32-6)21(20(11)29)34-14(4)27/h7-8,15-16,19,21-22H,2,9-10H2,1,3-6H3/b11-7-/t15-,16+,19+,21+,22+,25-/m1/s1	C=C(C(=O)OC)[C@@H]1C[C@H](OC(C)=O)C2=C[C@H](C[C@@]3(C)O[C@H]3C(=O)/C=C(/C)C(=O)[C@H]1OC(C)=O)OC2=O	Diterpenoids	C=C(CO)[C@@H]1C[C@H](O)C(CO)=CCC[C@@H](C)[C@@H](O)C(O)/C=C(/C)C(O)[C@H]1O	CC1CCCC(C)CCC(C(C)C)CCC(C)CCC1	20
TKC167528	C22H36O4	InChI=1S/C22H36O4/c1-8-22(7,25)15-20(24)13-17(4)10-9-11-18(5)14-21(12-16(2)3)26-19(6)23/h8,11-13,20-21,24-25H,1,9-10,14-15H2,2-7H3/b17-13+,18-11+/t20-,21+,22+/m0/s1	C=C[C@@](C)(O)C[C@@H](O)/C=C(\C)CC/C=C(\C)C[C@@H](C=C(C)C)OC(C)=O	Diterpenoids	C=C[C@@](C)(O)C[C@@H](O)/C=C(\C)CC/C=C(\C)C[C@H](O)C=C(C)C	CCC(C)CCCC(C)CCCC(C)CCCC(C)C	20
TKC167533	C21H26N2	InChI=1S/C21H26N2/c1-6-21(4)12-11-15(14(2)3)19(20(21)22-5)17-13-23-18-10-8-7-9-16(17)18/h6-10,13,15,19-20,23H,1-2,5,11-12H2,3-4H3/t15-,19+,20-,21-/m1/s1	C=C[C@]1(C)CC[C@H](C(=C)C)[C@@H](c2c[nH]c3ccccc23)[C@H]1N=C	Diterpenoids	C=C[C@]1(C)CC[C@H](C(=C)C)C[C@H]1O	CCC1(C)CCC(C(C)C)CC1	12
TKC003703	C20H28O7	InChI=1S/C20H28O7/c1-11-16(25)17(26)19(3)12(8-21)5-4-6-13(19)18(11,2)7-14(23)20(10-27-20)15(24)9-22/h5,9,11,13-14,16,21,23,25H,4,6-8,10H2,1-3H3	CC1C(O)C(=O)C2(C)C(CO)=CCCC2C1(C)CC(O)C1(C(=O)C=O)CO1	Diterpenoids	CC1C(O)C(O)C2(C)C(CO)=CCCC2C1(C)CC(O)C(CO)C(O)CO	CCC(C)CCC1(C)C(C)CCC2(C)C(C)CCCC12	20
TKC167542	C21H34O3	InChI=1S/C21H34O3/c1-14(12-19(23)24-6)8-9-16-15(2)17(22)13-18-20(3,4)10-7-11-21(16,18)5/h14,18H,7-13H2,1-6H3/t14-,18-,21-/m1/s1	COC(=O)C[C@H](C)CCC1=C(C)C(=O)C[C@@H]2C(C)(C)CCC[C@]12C	Diterpenoids	CC1=C(CC[C@@H](C)CCO)[C@@]2(C)CCCC(C)(C)[C@H]2CC1O	CCC(C)CCC1C(C)CCC2C(C)(C)CCCC12C	20
TKC003704	C22H32O5	InChI=1S/C22H32O5/c1-13(2)21-17(26-15(4)23)11-19(6)12-20(25)14(3)8-7-9-18(20,5)10-16(24)22(19,21)27-21/h13,17,25H,3,7-12H2,1-2,4-6H3	C=C1CCCC2(C)CC(=O)C34OC3(C(C)C)C(OC(C)=O)CC4(C)CC12O	Diterpenoids	C=C1CCCC2(C)CC(O)C3C(C)(CC(O)C3(O)C(C)C)CC12O	CC(C)C1CCC2(C)CC3C(C)CCCC3(C)CCC12	20
TKC003705	C20H30O4	InChI=1S/C20H30O4/c1-12-9-14(22)16-20(24-16)18(12,3)6-5-13-10-17(2,15(23)11-21)7-8-19(13,20)4/h9,13,15-16,21,23H,5-8,10-11H2,1-4H3	CC1=CC(=O)C2OC23C1(C)CCC1CC(C)(C(O)CO)CCC13C	Diterpenoids	CC1=CC(O)CC2(O)C1(C)CCC1CC(C)(C(O)CO)CCC12C	CCC1(C)CCC2(C)C(CCC3(C)C(C)CCCC32)C1	20
TKC003706	C26H36O5	InChI=1S/C26H36O5/c1-15(2)11-23(28)30-22-14-19-17(5)12-21(27)24(16(3)4)20(19)13-18(6)26(29-8)10-9-25(22,7)31-26/h9-13,16,19-20,22,24H,14H2,1-8H3/b18-13-	COC12C=CC(C)(O1)C(OC(=O)C=C(C)C)CC1C(C)=CC(=O)C(C(C)C)C1/C=C\2C	Diterpenoids	CC1=CC(O)C(C(C)C)C2/C=C(/C)C(O)CCC(C)(O)C(O)CC12	CC1CCCC(C)CC2C(C(C)C)CCC(C)C2CC1	20
TKC003709	C25H34O5	InChI=1S/C25H34O5/c1-14(2)10-22(27)29-21-13-18-16(5)11-20(26)23(15(3)4)19(18)12-17(6)25(28)9-8-24(21,7)30-25/h8-12,15,18-19,21,23,28H,13H2,1-7H3/b17-12-	CC(C)=CC(=O)OC1CC2C(C)=CC(=O)C(C(C)C)C2/C=C(/C)C2(O)C=CC1(C)O2	Diterpenoids	CC1=CC(O)C(C(C)C)C2/C=C(/C)C(O)CCC(C)(O)C(O)CC12	CC1CCCC(C)CC2C(C(C)C)CCC(C)C2CC1	20
TKC003710	C28H34O5	InChI=1S/C28H34O5/c1-17(2)26-22-14-19(4)28(31)12-11-27(5,33-28)24(16-21(22)18(3)13-23(26)29)32-25(30)15-20-9-7-6-8-10-20/h6-14,17,21-22,24,26,31H,15-16H2,1-5H3/b19-14-	CC1=CC(=O)C(C(C)C)C2/C=C(/C)C3(O)C=CC(C)(O3)C(OC(=O)Cc3ccccc3)CC12	Diterpenoids	CC1=CC(O)C(C(C)C)C2/C=C(/C)C(O)CCC(C)(O)C(O)CC12	CC1CCCC(C)CC2C(C(C)C)CCC(C)C2CC1	20
TKC003711	C22H32O6	InChI=1S/C22H32O6/c1-11-10-16-18-17-14(6-8-21(18,4)27-13(3)23)12(2)20(25)28-22(5,19(17)26-16)9-7-15(11)24/h12,14-19,24H,1,6-10H2,2-5H3/t12-,14?,15-,16?,17+,18+,19?,21-,22+/m1/s1	C=C1CC2OC3[C@H]4C(CC[C@@](C)(OC(C)=O)[C@@H]24)[C@@H](C)C(=O)O[C@@]3(C)CC[C@H]1O	Diterpenoids	C=C1CC(O)[C@H]2[C@H](C([C@@H](C)CO)CC[C@@]2(C)O)C(O)[C@@](C)(O)CC[C@H]1O	CC1CCCC(C)CC2C(C(C)C)CCC(C)C2CC1	20
TKC003714	C22H32O7	InChI=1S/C22H32O7/c1-11-10-16-18-17-14(6-8-21(18,4)27-13(3)23)12(2)20(24)28-22(5,19(17)26-16)9-7-15(11)29-25/h12,14-19,25H,1,6-10H2,2-5H3/t12-,14?,15-,16?,17+,18+,19?,21-,22+/m1/s1	C=C1CC2OC3[C@H]4C(CC[C@@](C)(OC(C)=O)[C@@H]24)[C@@H](C)C(=O)O[C@@]3(C)CC[C@H]1OO	Diterpenoids	C=C1CC(O)[C@H]2[C@H](C([C@@H](C)CO)CC[C@@]2(C)O)C(O)[C@@](C)(O)CC[C@H]1O	CC1CCCC(C)CC2C(C(C)C)CCC(C)C2CC1	20
TKC003715	C24H36O7	InChI=1S/C24H36O7/c1-6-7-18(25)29-23(4)10-8-15-14(3)22(26)30-24(5)11-9-16(31-27)13(2)12-17-20(23)19(15)21(24)28-17/h14-17,19-21,27H,2,6-12H2,1,3-5H3/t14-,15?,16-,17?,19+,20+,21?,23-,24+/m1/s1	C=C1CC2OC3[C@H]4C(CC[C@@](C)(OC(=O)CCC)[C@@H]24)[C@@H](C)C(=O)O[C@@]3(C)CC[C@H]1OO	Diterpenoids	C=C1CC(O)[C@H]2[C@H](C([C@@H](C)CO)CC[C@@]2(C)O)C(O)[C@@](C)(O)CC[C@H]1O	CC1CCCC(C)CC2C(C(C)C)CCC(C)C2CC1	20
TKC003716	C24H36O6	InChI=1S/C24H36O6/c1-12(2)17-11-19(28-15(5)25)14(4)21-20-10-13(3)18(27)8-9-24(7,30-16(6)26)23(29-20)22(17)21/h12-13,17,19-23H,4,8-11H2,1-3,5-7H3	C=C1C(OC(C)=O)CC(C(C)C)C2C1C1CC(C)C(=O)CCC(C)(OC(C)=O)C2O1	Diterpenoids	C=C1C(O)CC(C(C)C)C2C1C(O)CC(C)C(O)CCC(C)(O)C2O	CC1CCCC(C)CC2C(C(C)C)CCC(C)C2CC1	20
TKC003718	C24H36O6	InChI=1S/C24H36O6/c1-13(2)17-8-10-23(6,29-15(4)25)21-19-12-14(3)18(27)9-11-24(7,30-16(5)26)22(28-19)20(17)21/h12-13,17,19-22H,8-11H2,1-7H3/b14-12-/t17-,19-,20-,21-,22-,23-,24-/m1/s1	CC(=O)O[C@]1(C)CC[C@H](C(C)C)[C@@H]2[C@H]1[C@H]1/C=C(/C)C(=O)CC[C@@](C)(OC(C)=O)[C@@H]2O1	Diterpenoids	C/C1=C/[C@@H](O)[C@@H]2[C@@H]([C@@H](C(C)C)CC[C@@]2(C)O)[C@@H](O)[C@](C)(O)CCC1O	CC1CCCC(C)CC2C(C(C)C)CCC(C)C2CC1	20
TKC167546	C24H38O5	InChI=1S/C24H38O5/c1-15(2)21(28-17(4)25)11-13-24(7,27)20-10-12-23(6)14-22(29-18(5)26)16(3)8-9-19(20)23/h19-22,27H,1,3,8-14H2,2,4-7H3/t19-,20-,21-,22-,23+,24-/m0/s1	C=C(C)[C@H](CC[C@](C)(O)[C@H]1CC[C@]2(C)C[C@H](OC(C)=O)C(=C)CC[C@@H]12)OC(C)=O	Diterpenoids	C=C(C)[C@@H](O)CC[C@](C)(O)[C@H]1CC[C@]2(C)C[C@H](O)C(=C)CC[C@@H]12	CC(C)CCCC(C)C1CCC2(C)CCC(C)CCC12	20
TKC186425	C20H30O2	InChI=1S/C20H30O2/c1-13-14-5-6-16-19(3)9-4-8-18(2,12-21)15(19)7-10-20(16,11-14)17(13)22/h12,14-17,22H,1,4-11H2,2-3H3/t14-,15+,16+,17+,18+,19-,20-/m1/s1	C=C1[C@@H]2CC[C@H]3[C@]4(C)CCC[C@@](C)(C=O)[C@@H]4CC[C@]3(C2)[C@H]1O	Diterpenoids	C=C1[C@@H]2CC[C@H]3[C@]4(C)CCC[C@@](C)(CO)[C@@H]4CC[C@]3(C2)[C@H]1O	CC1CC23CCC4C(C)(C)CCCC4(C)C2CCC1C3	20
TKC003720	C25H40O5	InChI=1S/C25H40O5/c1-16-9-12-24(5)20-8-7-11-23(3,4)19(20)10-13-25(24,6)21(16)22(28)29-15-18(14-26)30-17(2)27/h10,16,18,20-21,26H,7-9,11-15H2,1-6H3/t16-,18-,20+,21-,24-,25-/m0/s1	CC(=O)O[C@@H](CO)COC(=O)[C@@H]1[C@@H](C)CC[C@@]2(C)[C@@H]3CCCC(C)(C)C3=CC[C@@]12C	Diterpenoids	C[C@H]1CC[C@@]2(C)[C@@H]3CCCC(C)(C)C3=CC[C@@]2(C)[C@@H]1CO	CC1CCC2(C)C3CCCC(C)(C)C3CCC2(C)C1C	20
TKC003721	C25H40O5	InChI=1S/C25H40O5/c1-16-9-12-24(5)20-8-7-11-23(3,4)19(20)10-13-25(24,6)21(16)22(28)30-15-18(27)14-29-17(2)26/h10,16,18,20-21,27H,7-9,11-15H2,1-6H3/t16-,18-,20+,21-,24-,25-/m0/s1	CC(=O)OC[C@H](O)COC(=O)[C@@H]1[C@@H](C)CC[C@@]2(C)[C@@H]3CCCC(C)(C)C3=CC[C@@]12C	Diterpenoids	C[C@H]1CC[C@@]2(C)[C@@H]3CCCC(C)(C)C3=CC[C@@]2(C)[C@@H]1CO	CC1CCC2(C)C3CCCC(C)(C)C3CCC2(C)C1C	20
TKC003724	C20H28O3	InChI=1S/C20H28O3/c1-18(2)15-6-5-12-10-20(4)13(11-23-17(20)22)9-14(12)19(15,3)8-7-16(18)21/h10,13-15H,5-9,11H2,1-4H3	CC1(C)C(=O)CCC2(C)C3CC4COC(=O)C4(C)C=C3CCC12	Diterpenoids	CC1CC2C(=CC1(C)CO)CCC1C(C)(C)C(O)CCC21C	CC1CC2C(CCC3C(C)(C)CCCC23C)CC1(C)C	20
TKC186429	C34H54O6	InChI=1S/C34H54O6/c1-6-7-8-9-10-11-12-13-14-15-16-17-27(36)40-31-24(21-35)19-25-28-26(32(28,4)5)18-23(3)33(30(25)38)20-22(2)29(37)34(31,33)39/h19-20,23,25-26,28-29,31,35,37,39H,6-18,21H2,1-5H3/t23-,25+,26-,28+,29+,31-,33+,34-/m1/s1	CCCCCCCCCCCCCC(=O)O[C@@H]1C(CO)=C[C@@H]2C(=O)[C@]3(C=C(C)[C@H](O)[C@@]13O)[C@H](C)C[C@@H]1[C@H]2C1(C)C	Diterpenoids	CC1=C[C@]23C(O)[C@@H](C=C(CO)[C@@H](O)[C@]2(O)[C@H]1O)[C@H]1[C@@H](C[C@H]3C)C1(C)C	CC1CC2CC3(CC(C)CC3C1)C(C)CC1C2C1(C)C	20
TKC003726	C19H22O	InChI=1S/C19H22O/c1-11(2)17-9-14-6-8-15-13(4)12(3)5-7-16(15)18(14)10-19(17)20/h5,7,9-11,20H,6,8H2,1-4H3	Cc1ccc2c(c1C)CCc1cc(C(C)C)c(O)cc1-2	Diterpenoids	Cc1ccc2c(c1C)CCc1cc(C(C)C)c(O)cc1-2	CC(C)C1CCC2C(CCC3C(C)C(C)CCC23)C1	19
TKC120217	C21H28N2O3	InChI=1S/C21H28N2O3/c1-3-13-11-23-9-8-15-14-6-4-5-7-18(14)22-20(15)19(23)10-16(13)17(12-24)21(25)26-2/h4-7,13,16-17,19,22,24H,3,8-12H2,1-2H3/t13-,16-,17-,19+/m0/s1	CC[C@H]1CN2CCc3c([nH]c4ccccc34)[C@H]2C[C@@H]1[C@H](CO)C(=O)OC	Diterpenoids	[CH]=C[C@H](C(CO)CO)[C@H](C)CC	CCC(C)C(CC)C(C)C	10
TKC003727	C20H22O	InChI=1S/C20H22O/c1-12(2)18-10-15-7-9-16-14(4)13(3)6-8-17(16)19(15)11-20(18)21-5/h6-12H,1-5H3	COc1cc2c(ccc3c(C)c(C)ccc32)cc1C(C)C	Diterpenoids	Cc1ccc2c(ccc3cc(C(C)C)c(O)cc32)c1C	CC(C)C1CCC2C(CCC3C(C)C(C)CCC23)C1	19
TKC003729	C20H28O5	InChI=1S/C20H28O5/c1-12-6-8-20(23)15(4-5-16(21)18(20,2)3)19(12)10-14(25-17(19)22)13-7-9-24-11-13/h7,9,11-12,14-16,21,23H,4-6,8,10H2,1-3H3	CC1CCC2(O)C(CCC(O)C2(C)C)C12CC(c1ccoc1)OC2=O	Diterpenoids	C=CC(=C)CCC1(CO)C(C)CCC2(O)C1CCC(O)C2(C)C	CCC(C)CCC1(C)C(C)CCC2C1CCCC2(C)C	20
TKC003730	C20H26O4	InChI=1S/C20H26O4/c1-12-4-5-14-15(6-7-17(21)19(14,2)3)20(12)10-16(24-18(20)22)13-8-9-23-11-13/h5,8-9,11-12,15-17,21H,4,6-7,10H2,1-3H3	CC1CC=C2C(CCC(O)C2(C)C)C12CC(c1ccoc1)OC2=O	Diterpenoids	C=CC(=C)CCC1(CO)C(C)CC=C2C1CCC(O)C2(C)C	CCC(C)CCC1(C)C(C)CCC2C1CCCC2(C)C	20
TKC197719	C31H41NO10	InChI=1S/C31H41NO10/c1-8-13(2)25(36)42-19-11-29-21-18-10-28-9-14(3)20(24(31(28,29)38)41-17(6)35)23(40-16(5)34)30(28,37)26(29)32(18)12-27(21,7)22(19)39-15(4)33/h13,18-24,26,37-38H,3,8-12H2,1-2,4-7H3/t13-,18-,19+,20-,21+,22+,23+,24+,26-,27-,28-,29+,30-,31-/m0/s1	C=C1C[C@]23C[C@H]4[C@@H]5[C@]6(C)CN4[C@@H]4[C@@]2(O)[C@H](OC(C)=O)[C@H]1[C@@H](OC(C)=O)[C@@]3(O)[C@]54C[C@@H](OC(=O)[C@@H](C)CC)[C@H]6OC(C)=O	Diterpenoids	C=C1C[C@]23CC[C@@H]4C(C)(C)[C@H](O)[C@H](O)C[C@]45C[C@@]2(O)[C@H](O)[C@H]1[C@@H](O)[C@@]53O	CC1CC23CCC4C(C)(C)CCCC45CC2CC1CC35	20
TKC121705	C20H30O4	InChI=1S/C20H30O4/c1-15(8-6-10-16(2)14-19(22)23)9-7-11-17(3)18(21)12-13-20(4,5)24/h8,11-14,24H,6-7,9-10H2,1-5H3,(H,22,23)/b13-12+,15-8+,16-14-,17-11+	C/C(=C/C(=O)O)CC/C=C(\C)CC/C=C(\C)C(=O)/C=C/C(C)(C)O	Diterpenoids	C/C(=C/CO)CC/C=C(\C)CC/C=C(\C)C(O)/C=C/C(C)(C)O	CCC(C)CCCC(C)CCCC(C)CCCC(C)C	20
TKC003731	C20H26O4	InChI=1S/C20H26O4/c1-12-4-5-14-15(6-7-17(21)19(14,2)3)20(12)10-16(24-18(20)22)13-8-9-23-11-13/h8-9,11-12,16-17,21H,4-7,10H2,1-3H3	CC1CCC2=C(CCC(O)C2(C)C)C12CC(c1ccoc1)OC2=O	Diterpenoids	C=CC(=C)CCC1(CO)C2=C(CCC1C)C(C)(C)C(O)CC2	CCC(C)CCC1(C)C(C)CCC2C1CCCC2(C)C	20
TKC121707	C20H24O3	InChI=1S/C20H24O3/c1-11(2)15-10-13-7-6-12(3)14-8-9-16-19(4,5)23-18(21)20(16,22-15)17(13)14/h6-7,10-11,16H,8-9H2,1-5H3/t16-,20+/m1/s1	Cc1ccc2c3c1CC[C@@H]1C(C)(C)OC(=O)[C@@]31OC(C(C)C)=C2	Diterpenoids	Cc1ccc(C=C(O)C(C)C)c2c1CC[C@H](C(C)C)[C@@]2(O)CO	CC(C)CCC1CCC(C)C2CCC(C(C)C)C(C)C12	20
TKC121708	C20H22O3	InChI=1S/C20H22O3/c1-10(2)8-15-19(22)16-12(5)6-7-13-9-14(11(3)4)18(21)20(23-15)17(13)16/h6-7,9,11,15,21H,1,8H2,2-5H3	C=C(C)CC1Oc2c(O)c(C(C)C)cc3ccc(C)c(c23)C1=O	Diterpenoids	C=C(C)CC(O)C(O)c1c(C)ccc2cc(C(C)C)c(O)c(O)c12	CC(C)CCCC1C(C)CCC2CC(C(C)C)CCC21	20
TKC121709	C21H26O3	InChI=1S/C21H26O3/c1-11(2)9-16-20(23-6)17-13(5)7-8-14-10-15(12(3)4)19(22)21(24-16)18(14)17/h7-8,10,12,16,20,22H,1,9H2,2-6H3/t16-,20+/m0/s1	C=C(C)C[C@@H]1Oc2c(O)c(C(C)C)cc3ccc(C)c(c23)[C@@H]1OC	Diterpenoids	C=C(C)C[C@H](O)[C@@H](O)c1c(C)ccc2cc(C(C)C)c(O)c(O)c12	CC(C)CCCC1C(C)CCC2CC(C(C)C)CCC21	20
TKC196756	C20H36O2	InChI=1S/C20H36O2/c1-15(10-14-21)7-8-17-19(4)12-6-11-18(2,3)16(19)9-13-20(17,5)22/h10,16-17,21-22H,6-9,11-14H2,1-5H3/b15-10-/t16-,17+,19-,20+/m0/s1	C/C(=C/CO)CC[C@@H]1[C@@]2(C)CCCC(C)(C)[C@@H]2CC[C@@]1(C)O	Diterpenoids	C/C(=C/CO)CC[C@@H]1[C@@]2(C)CCCC(C)(C)[C@@H]2CC[C@@]1(C)O	CCC(C)CCC1C(C)CCC2C(C)(C)CCCC12C	20
TKC186464	C20H30O2	InChI=1S/C20H30O2/c1-12(2)14-11-15-13(10-16(14)21)6-7-17-19(3,4)18(22)8-9-20(15,17)5/h10-12,17-18,21-22H,6-9H2,1-5H3/t17-,18-,20+/m0/s1	CC(C)c1cc2c(cc1O)CC[C@H]1C(C)(C)[C@@H](O)CC[C@]21C	Diterpenoids	CC(C)c1cc2c(cc1O)CC[C@H]1C(C)(C)[C@@H](O)CC[C@]21C	CC(C)C1CCC2CCC3C(C)(C)CCCC3(C)C2C1	20
TKC003732	C21H28O5	InChI=1S/C21H28O5/c1-11(2)14-17(23)15-12(16(22)18(14)25-5)9-20-8-6-7-19(3,4)13(20)10-21(15,24)26-20/h11,13,24H,6-10H2,1-5H3/t13-,20-,21-/m0/s1	COC1=C(C(C)C)C(=O)C2=C(C[C@@]34CCCC(C)(C)[C@@H]3C[C@]2(O)O4)C1=O	Diterpenoids	CC(C)C1=C(O)C(O)C2=C(C(O)C[C@H]3C(C)(C)CCC[C@]3(O)C2)C1O	CC(C)C1CCC2CC3CCCC(C)(C)C3CCC2C1	20
TKC121710	C21H28O4	InChI=1S/C21H28O4/c1-11(2)14-9-13-8-7-12(3)16-17(13)20(18(14)22)25-15(19(16)23)10-21(4,5)24-6/h7-9,11,15,19,22-23H,10H2,1-6H3/t15-,19+/m0/s1	COC(C)(C)C[C@@H]1Oc2c(O)c(C(C)C)cc3ccc(C)c(c23)[C@@H]1O	Diterpenoids	Cc1ccc2cc(C(C)C)c(O)c(O)c2c1[C@H](O)[C@@H](O)CC(C)(C)O	CC(C)CCCC1C(C)CCC2CC(C(C)C)CCC21	20
TKC121711	C22H28O5	InChI=1S/C22H28O5/c1-12-16-15(22(5)10-6-9-21(3,4)11-22)8-7-14-17(16)20(26-18(12)24)27-19(14)25-13(2)23/h7-8,12,19-20H,6,9-11H2,1-5H3/t12-,19-,20-,22-/m0/s1	CC(=O)O[C@H]1O[C@@H]2OC(=O)[C@@H](C)c3c([C@@]4(C)CCCC(C)(C)C4)ccc1c32	Diterpenoids	C[C@H](CO)c1c([C@@]2(C)CCCC(C)(C)C2)ccc(CO)c1CO	CC(C)C1C(C)C(C)CCC1C1(C)CCCC(C)(C)C1	20
TKC003733	C27H42O6	InChI=1S/C27H42O6/c1-16(2)12-22(30)31-15-27-11-8-21-25(4,5)9-7-10-26(21,6)23(27)20-13-18(19(27)14-28)24(33-20)32-17(3)29/h14,16,18-21,23-24H,7-13,15H2,1-6H3	CC(=O)OC1OC2CC1C(C=O)C1(COC(=O)CC(C)C)CCC3C(C)(C)CCCC3(C)C21	Diterpenoids	CC1(C)CCCC2(C)C1CCC1(CO)C(CO)C(CO)CC(O)C21	CC1CCC2C(C)(CCC3C(C)(C)CCCC32C)C1C	20
TKC003735	C25H38O7	InChI=1S/C25H38O7/c1-14(26)30-21-19-16(20(28)29-6)8-9-18-24(5)12-7-11-23(3,4)17(24)10-13-25(18,19)22(32-21)31-15(2)27/h16-19,21-22H,7-13H2,1-6H3	COC(=O)C1CCC2C3(C)CCCC(C)(C)C3CCC23C(OC(C)=O)OC(OC(C)=O)C13	Diterpenoids	CC1(C)CCCC2(C)C1CCC1(CO)C(CO)C(CO)CCC21	CC1CCC2C(C)(CCC3C(C)(C)CCCC32C)C1C	20
TKC003736	C20H26O4	InChI=1S/C20H26O4/c1-5-17(2)8-9-20(23)12(10-17)14(22)15-16-18(3,11-24-15)7-6-13(21)19(16,20)4/h5,10,13,21,23H,1,6-9,11H2,2-4H3/t13-,17+,18+,19+,20-/m1/s1	C=C[C@]1(C)C=C2C(=O)C3=C4[C@@](C)(CC[C@@H](O)[C@]4(C)[C@@]2(O)CC1)CO3	Diterpenoids	C=C[C@]1(C)C=C2C(O)C(O)C3[C@](C)(CO)CC[C@@H](O)[C@]3(C)[C@@]2(O)CC1	CCC1(C)CCC2C(CCC3C(C)(C)CCCC23C)C1	20
TKC003739	C20H24O5	InChI=1S/C20H24O5/c1-9-10-4-5-11-19(7-10,16(9)23)17(24)14(22)15-18(2,3)13-6-12(21)20(11,15)8-25-13/h9-11,13,22H,4-8H2,1-3H3	CC1C(=O)C23CC1CCC2C12COC(CC1=O)C(C)(C)C2=C(O)C3=O	Diterpenoids	CC1C2CCC3C4(CO)C(=C(O)C(O)C3(C2)C1O)C(C)(C)C(O)CC4O	CC1CC23CCC4C(C)(C)CCCC4(C)C2CCC1C3	20
TKC003740	C22H26O7	InChI=1S/C22H26O7/c1-10(23)29-18-20-7-11(22(18)9-28-22)4-5-12(20)21-8-27-14(6-13(21)24)19(2,3)16(21)15(25)17(20)26/h11-12,14,18,25H,4-9H2,1-3H3	CC(=O)OC1C2(CO2)C2CCC3C45COC(CC4=O)C(C)(C)C5=C(O)C(=O)C31C2	Diterpenoids	CC1(C)C2=C(O)C(O)C34CC(CCC3C2(CO)C(O)CC1O)C(CO)C4O	CC1CC23CCC4C(C)(C)CCCC4(C)C2CCC1C3	20
TKC003741	C20H22O5	InChI=1S/C20H22O5/c1-9-10-4-5-11-19(7-10,16(9)23)17(24)14(22)15-18(2,3)13-6-12(21)20(11,15)8-25-13/h10-11,13,22H,1,4-8H2,2-3H3/t10-,11-,13-,19+,20-/m1/s1	C=C1C(=O)[C@]23C[C@H]1CC[C@H]2[C@]12CO[C@H](CC1=O)C(C)(C)C2=C(O)C3=O	Diterpenoids	C=C1C(O)[C@]23C[C@H]1CC[C@H]2[C@@]1(CO)C(=C(O)C3O)C(C)(C)[C@H](O)CC1O	CC1CC23CCC4C(C)(C)CCCC4(C)C2CCC1C3	20
TKC003742	C20H26O6	InChI=1S/C20H26O6/c1-18(2)13-5-12(22)20(8-26-13)11-4-3-9-6-19(11,16(24)10(9)7-21)17(25)14(23)15(18)20/h9-11,13-15,21,23H,3-8H2,1-2H3/t9-,10-,11-,13-,14+,15-,19+,20-/m1/s1	CC1(C)[C@H]2[C@H](O)C(=O)[C@@]34C[C@@H](CC[C@H]3[C@@]23CO[C@@H]1CC3=O)[C@@H](CO)C4=O	Diterpenoids	CC1(C)[C@H](O)CC(O)[C@]2(CO)[C@@H]1[C@H](O)C(O)[C@@]13C[C@@H](CC[C@H]12)[C@@H](CO)C3O	CC1CC23CCC4C(C)(C)CCCC4(C)C2CCC1C3	20
TKC003744	C26H40O10	InChI=1S/C26H40O10/c1-22(21(32)35-19-18(30)17(29)16(28)13(11-27)34-19)6-4-7-23(2)14(22)5-8-25-10-12-9-15(26(23,25)33)36-24(12,3)20(25)31/h12-20,27-31,33H,4-11H2,1-3H3	CC1(C(=O)OC2OC(CO)C(O)C(O)C2O)CCCC2(C)C1CCC13CC4CC(OC4(C)C1O)C23O	Diterpenoids	CC1(CO)CCCC2(C)C1CCC13CC(CC(O)C21O)C(C)(O)C3O	CC1CC23CCC4C(C)(C)CCCC4(C)C2CCC1C3	20
TKC003746	C26H40O10	InChI=1S/C26H40O10/c1-23-5-3-6-24(2,22(33)35-20-18(31)17(30)16(29)14(10-27)34-20)15(23)4-7-25-9-12-8-13(19(23)25)36-26(12,11-28)21(25)32/h12-21,27-32H,3-11H2,1-2H3/t12?,13?,14?,15-,16?,17?,18?,19-,20?,21-,23?,24+,25?,26?/m0/s1	CC12CCC[C@@](C)(C(=O)OC3OC(CO)C(O)C(O)C3O)[C@H]1CCC13CC4CC(OC4(CO)[C@H]1O)[C@@H]23	Diterpenoids	CC12CCC[C@@](C)(CO)[C@H]1CCC13CC(CC(O)[C@@H]21)C(O)(CO)[C@H]3O	CC1CC23CCC4C(C)(C)CCCC4(C)C2CCC1C3	20
TKC003749	C20H26O5	InChI=1S/C20H26O5/c1-9-10-4-5-11-19(7-10,16(9)23)17(24)14(22)15-18(2,3)13-6-12(21)20(11,15)8-25-13/h10-11,13-16,22-23H,1,4-8H2,2-3H3/t10-,11-,13-,14+,15-,16?,19+,20-/m1/s1	C=C1C(O)[C@]23C[C@H]1CC[C@H]2[C@]12CO[C@H](CC1=O)C(C)(C)[C@H]2[C@H](O)C3=O	Diterpenoids	C=C1C(O)[C@]23C[C@H]1CC[C@H]2[C@]1(CO)C(O)C[C@@H](O)C(C)(C)[C@H]1[C@H](O)C3O	CC1CC23CCC4C(C)(C)CCCC4(C)C2CCC1C3	20
TKC003750	C22H28O6	InChI=1S/C22H28O6/c1-10-12-5-6-13-21(8-12,18(10)25)19(26)16(28-11(2)23)17-20(3,4)15-7-14(24)22(13,17)9-27-15/h12-13,15-18,25H,1,5-9H2,2-4H3	C=C1C2CCC3C(C2)(C(=O)C(OC(C)=O)C2C(C)(C)C4CC(=O)C23CO4)C1O	Diterpenoids	C=C1C2CCC3C(C2)(C1O)C(O)C(O)C1C(C)(C)C(O)CC(O)C13CO	CC1CC23CCC4C(C)(C)CCCC4(C)C2CCC1C3	20
TKC167579	C22H34O5	InChI=1S/C22H34O5/c1-11(2)18(24)10-20(27-15(6)23)14(5)17-9-19(25)13(4)16-8-7-12(3)21(16)22(17)26/h7-8,12,14,16-22,24-26H,1,4,9-10H2,2-3,5-6H3/t12-,14-,16-,17-,18+,19+,20-,21+,22+/m0/s1	C=C(C)[C@H](O)C[C@H](OC(C)=O)[C@@H](C)[C@@H]1C[C@@H](O)C(=C)[C@@H]2C=C[C@H](C)[C@H]2[C@@H]1O	Diterpenoids	C=C(C)[C@H](O)C[C@H](O)[C@@H](C)[C@@H]1C[C@@H](O)C(=C)[C@@H]2C=C[C@H](C)[C@H]2[C@@H]1O	CC(C)CCCC(C)C1CCC(C)C2CCC(C)C2C1	20
TKC120220	C21H27N2O4	InChI=1S/C21H27N2O4/c1-3-13-11-23(26)9-8-15-14-6-4-5-7-18(14)22-20(15)19(23)10-16(13)17(12-24)21(25)27-2/h3-7,13,16-17,19,22,24,26H,1,8-12H2,2H3/q+1/t13-,16-,17+,19+,23-/m0/s1	C=C[C@H]1C[N@@+]2(O)CCc3c([nH]c4ccccc34)[C@H]2C[C@@H]1[C@@H](CO)C(=O)OC	Diterpenoids	[CH]=C[C@H](C(CO)CO)[C@H](C)C=C	CCC(C)C(CC)C(C)C	10
TKC003751	C22H28O6	InChI=1S/C22H28O6/c1-10-12-5-6-13-21(8-12,19(10)28-11(2)23)18(26)16(25)17-20(3,4)15-7-14(24)22(13,17)9-27-15/h12-13,15-17,19,25H,1,5-9H2,2-4H3/t12-,13-,15-,16+,17-,19-,21-,22-/m1/s1	C=C1[C@@H]2CC[C@@H]3[C@](C2)(C(=O)[C@@H](O)[C@@H]2C(C)(C)[C@H]4CC(=O)[C@@]32CO4)[C@@H]1OC(C)=O	Diterpenoids	C=C1[C@@H]2CC[C@@H]3[C@](C2)(C(O)[C@@H](O)[C@@H]2C(C)(C)[C@H](O)CC(O)[C@@]32CO)[C@@H]1O	CC1CC23CCC4C(C)(C)CCCC4(C)C2CCC1C3	20
TKC003752	C24H30O7	InChI=1S/C24H30O7/c1-11-14-6-7-15-23(9-14,21(11)31-13(3)26)20(28)18(30-12(2)25)19-22(4,5)17-8-16(27)24(15,19)10-29-17/h14-15,17-19,21H,1,6-10H2,2-5H3	C=C1C2CCC3C(C2)(C(=O)C(OC(C)=O)C2C(C)(C)C4CC(=O)C23CO4)C1OC(C)=O	Diterpenoids	C=C1C2CCC3C(C2)(C1O)C(O)C(O)C1C(C)(C)C(O)CC(O)C13CO	CC1CC23CCC4C(C)(C)CCCC4(C)C2CCC1C3	20
TKC181740	C20H34O2	InChI=1S/C20H34O2/c1-15(10-13-21)6-8-17-16(2)7-9-18-19(3,14-22)11-5-12-20(17,18)4/h7,10,17-18,21-22H,5-6,8-9,11-14H2,1-4H3/b15-10+/t17-,18-,19-,20-/m1/s1	CC1=CC[C@@H]2[C@@](C)(CO)CCC[C@]2(C)[C@@H]1CC/C(C)=C/CO	Diterpenoids	CC1=CC[C@@H]2[C@@](C)(CO)CCC[C@]2(C)[C@@H]1CC/C(C)=C/CO	CCC(C)CCC1C(C)CCC2C(C)(C)CCCC12C	20
TKC189642	C26H40O9	InChI=1S/C26H40O9/c1-15-20(31)21(34-18(4)29)22-24(6,14-33-17(3)28)19(30)8-9-25(22,7)26(15)11-10-23(5,35-26)12-13-32-16(2)27/h15,19,21-22,30H,8-14H2,1-7H3/t15-,19-,21-,22+,23+,24+,25+,26-/m1/s1	CC(=O)OCC[C@]1(C)CC[C@@]2(O1)[C@H](C)C(=O)[C@@H](OC(C)=O)[C@H]1[C@@](C)(COC(C)=O)[C@H](O)CC[C@@]12C	Diterpenoids	C[C@@H]1C(O)[C@@H](O)[C@H]2[C@@](C)(CO)[C@H](O)CC[C@]2(C)[C@@]1(O)CC[C@](C)(O)CCO	CCC(C)CCC1C(C)CCC2C(C)(C)CCCC12C	20
TKC167581	C28H40O11	InChI=1S/C28H40O11/c1-8-9-21(31)37-19-13-18(36-16(4)30)25(5)17(35-15(3)29)11-10-14(2)12-20-28(23(32)22(25)26(19,6)34)27(7,39-28)24(33)38-20/h12,17-20,22-23,32,34H,8-11,13H2,1-7H3/b14-12-/t17-,18+,19-,20+,22-,23-,25+,26+,27+,28+/m1/s1	CCCC(=O)O[C@@H]1C[C@H](OC(C)=O)[C@]2(C)[C@H](OC(C)=O)CC/C(C)=C\[C@@H]3OC(=O)[C@]4(C)O[C@]34[C@H](O)[C@H]2[C@@]1(C)O	Diterpenoids	C/C1=C/C[C@@H]([C@@](C)(O)CO)[C@H](O)[C@H]2[C@@](C)(O)[C@H](O)C[C@H](O)[C@]2(C)[C@H](O)CC1	CC1CCCC2(C)CCCC(C)C2CC(C(C)C)CC1	20
TKC003754	C20H24O5	InChI=1S/C20H24O5/c1-9-10-4-5-11-19(7-10,16(9)23)17(24)14(22)15-18(2,3)13-6-12(21)20(11,15)8-25-13/h10-11,13-15,22H,1,4-8H2,2-3H3/t10-,11-,13+,14+,15-,19+,20-/m1/s1	C=C1C(=O)[C@]23C[C@H]1CC[C@H]2[C@]12CO[C@@H](CC1=O)C(C)(C)[C@H]2[C@H](O)C3=O	Diterpenoids	C=C1C(O)[C@]23C[C@H]1CC[C@H]2[C@]1(CO)C(O)C[C@H](O)C(C)(C)[C@H]1[C@H](O)C3O	CC1CC23CCC4C(C)(C)CCCC4(C)C2CCC1C3	20
TKC120223	C22H26N2O3	InChI=1S/C22H26N2O3/c1-4-14-12-24-10-9-16-15-7-5-6-8-19(15)23-21(16)20(24)11-17(14)18(13-26-2)22(25)27-3/h4-8,13,17,20,23H,9-12H2,1-3H3/b14-4-,18-13+/t17-,20+/m0/s1	C/C=C1/CN2CCc3c([nH]c4ccccc34)[C@H]2C[C@@H]1/C(=C\OC)C(=O)OC	Diterpenoids	[CH]=C[C@@H](/C(C)=C\C)/C(=C\O)CO	CCC(C)C(CC)C(C)C	10
TKC003755	C22H30O5	InChI=1S/C22H30O5/c1-11-13-8-16-22(27-16)20(5)15(26-12(2)23)6-7-19(3,4)17(20)14(24)10-21(22,9-13)18(11)25/h13-17,24H,1,6-10H2,2-5H3/t13-,14+,15+,16-,17-,20-,21-,22+/m1/s1	C=C1C(=O)[C@]23C[C@H]1C[C@H]1O[C@]12[C@]1(C)[C@@H](OC(C)=O)CCC(C)(C)[C@H]1[C@@H](O)C3	Diterpenoids	C=C1C(O)[C@]23C[C@H]1CC[C@]2(O)[C@@]1(C)[C@H]([C@@H](O)C3)C(C)(C)CC[C@@H]1O	CC1CC23CCC4C(C)(C)CCCC4(C)C2CCC1C3	20
TKC003756	C22H32O5	InChI=1S/C22H32O5/c1-11-13-8-16-22(27-16)20(5)15(26-12(2)23)6-7-19(3,4)17(20)14(24)10-21(22,9-13)18(11)25/h11,13-17,24H,6-10H2,1-5H3/t11-,13-,14+,15+,16-,17-,20-,21-,22+/m1/s1	CC(=O)O[C@H]1CCC(C)(C)[C@H]2[C@@H](O)C[C@@]34C[C@@H](C[C@H]5O[C@]53[C@]12C)[C@@H](C)C4=O	Diterpenoids	C[C@H]1C(O)[C@]23C[C@H]1CC[C@]2(O)[C@@]1(C)[C@H]([C@@H](O)C3)C(C)(C)CC[C@@H]1O	CC1CC23CCC4C(C)(C)CCCC4(C)C2CCC1C3	20
TKC003757	C20H28O5	InChI=1S/C20H28O5/c1-10-11-8-19(24)16-18(9-25-19)6-4-5-17(2,3)12(18)7-13(21)20(16,14(10)22)15(11)23/h11-13,15-16,21,23-24H,1,4-9H2,2-3H3/t11-,12+,13+,15+,16+,18-,19+,20+/m0/s1	C=C1C(=O)[C@]23[C@H](O)C[C@@H]4C(C)(C)CCC[C@]45CO[C@](O)(C[C@@H]1[C@H]2O)[C@@H]53	Diterpenoids	C=C1C(O)[C@@]23[C@H](O)C[C@@H]4C(C)(C)CCC[C@@]4(CO)[C@@H]2C(O)C[C@@H]1[C@H]3O	CC1CC23CCC4C(C)(C)CCCC4(C)C2CCC1C3	20
TKC003758	C22H34O5	InChI=1S/C22H34O5/c1-14-7-10-17-21(2,11-6-12-22(17,3)20(23)24)16(14)9-8-15-13-18(25-4)27-19(15)26-5/h13,16-19H,1,6-12H2,2-5H3,(H,23,24)	C=C1CCC2C(C)(C(=O)O)CCCC2(C)C1CCC1=CC(OC)OC1OC	Diterpenoids	C=C1CCC2C(C)(CO)CCCC2(C)C1CCC(CO)CCO	CCC(C)CCC1C(C)CCC2C(C)(C)CCCC12C	20
TKC003759	C20H28O5	InChI=1S/C20H28O5/c1-12-5-8-15-19(2,9-4-10-20(15,3)18(23)24)14(12)7-6-13-11-16(21)25-17(13)22/h11,14-15,17,22H,1,4-10H2,2-3H3,(H,23,24)	C=C1CCC2C(C)(C(=O)O)CCCC2(C)C1CCC1=CC(=O)OC1O	Diterpenoids	C=C1CCC2C(C)(CO)CCCC2(C)C1CCC(=CCO)CO	CCC(C)CCC1C(C)CCC2C(C)(C)CCCC12C	20
TKC003762	C25H34O6	InChI=1S/C25H34O6/c1-7-14(2)22(28)30-21-18(26)12-24(6)17-11-25(15(3)10-20(27)31-25)29-13-16(17)8-9-19(24)23(21,4)5/h7-8,10,17-19,21,26H,9,11-13H2,1-6H3/b14-7+	C/C=C(\C)C(=O)OC1C(O)CC2(C)C3CC4(OCC3=CCC2C1(C)C)OC(=O)C=C4C	Diterpenoids	CC(=CCO)C(O)CC1C(CO)=CCC2C(C)(C)C(O)C(O)CC12C	CCC(C)CCC1C(C)CCC2C(C)(C)CCCC12C	20
TKC003764	C20H30O4	InChI=1S/C20H30O4/c1-7-12(2)15-14(22)16-18(5,24-15)10-11-20(23)17(3,4)9-8-13(21)19(16,20)6/h7,14,16,22-23H,1,8-11H2,2-6H3/b15-12+	C=C/C(C)=C1/OC2(C)CCC3(O)C(C)(C)CCC(=O)C3(C)C2C1O	Diterpenoids	C=C/C(C)=C(/O)C(O)C1C(C)(O)CCC2(O)C(C)(C)CCC(O)C12C	CCC(C)CCC1C(C)CCC2C(C)(C)CCCC12C	20
TKC176861	C25H34O6	InChI=1S/C25H34O6/c1-14(2)18-13-17-9-10-19-24(5,6)11-8-12-25(19,23(28)29-7)20(17)22(31-16(4)27)21(18)30-15(3)26/h13-14,19H,8-12H2,1-7H3/t19-,25+/m0/s1	COC(=O)[C@]12CCCC(C)(C)[C@@H]1CCc1cc(C(C)C)c(OC(C)=O)c(OC(C)=O)c12	Diterpenoids	CC(C)c1cc2c(c(O)c1O)[C@@]1(CO)CCCC(C)(C)[C@@H]1CC2	CC(C)C1CCC2C(CCC3C(C)(C)CCCC23C)C1	20
TKC003766	C22H32O5	InChI=1S/C22H32O5/c1-15(23)27-21(5)18(24)13-17-19(2,3)9-6-10-20(17,4)22(21,25)11-7-16-8-12-26-14-16/h8,12,14,17,25H,6-7,9-11,13H2,1-5H3/t17-,20-,21-,22-/m0/s1	CC(=O)O[C@@]1(C)C(=O)C[C@H]2C(C)(C)CCC[C@]2(C)[C@@]1(O)CCc1ccoc1	Diterpenoids	C=CC(=C)CC[C@@]1(O)[C@@](C)(O)C(O)C[C@H]2C(C)(C)CCC[C@@]21C	CCC(C)CCC1C(C)CCC2C(C)(C)CCCC12C	20
TKC003767	C20H34O5	InChI=1S/C20H34O5/c1-17-8-5-9-18(2,16(23)24)13(17)6-10-19(3)14(17)7-11-20(4,25-19)15(22)12-21/h13-15,21-22H,5-12H2,1-4H3,(H,23,24)	CC1(C(O)CO)CCC2C(C)(CCC3C(C)(C(=O)O)CCCC23C)O1	Diterpenoids	CC(O)(CCC1C(C)(O)CCC2C(C)(CO)CCCC12C)C(O)CO	CCC(C)CCC1C(C)CCC2C(C)(C)CCCC12C	20
TKC121714	C22H32O5	InChI=1S/C22H32O5/c1-12-15(22(5)10-6-9-21(3,4)11-22)8-7-14-17-16(12)18(24)26-20(17)27-19(14)25-13(2)23/h14-15,17,19-20H,6-11H2,1-5H3/t14-,15+,17-,19-,20-,22-/m0/s1	CC(=O)O[C@H]1O[C@@H]2OC(=O)C3=C(C)[C@H]([C@@]4(C)CCCC(C)(C)C4)CC[C@H]1[C@@H]32	Diterpenoids	CC1=C(CO)[C@@H](CO)[C@@H](CO)CC[C@H]1[C@@]1(C)CCCC(C)(C)C1	CC1CCC(C2(C)CCCC(C)(C)C2)C(C)C(C)C1C	20
TKC003768	C23H36O6	InChI=1S/C23H36O6/c1-14-7-8-16-20(3,4)17(27-15(2)24)9-10-21(16,5)23(14)12-11-22(29-23)13-18(25)28-19(22)26-6/h14,16-17,19H,7-13H2,1-6H3/t14-,16+,17+,19+,21+,22+,23-/m1/s1	CO[C@H]1OC(=O)C[C@@]12CC[C@@]1(O2)[C@H](C)CC[C@H]2C(C)(C)[C@@H](OC(C)=O)CC[C@@]21C	Diterpenoids	C[C@@H]1CC[C@H]2C(C)(C)[C@@H](O)CC[C@]2(C)[C@@]1(O)CC[C@@](O)(CO)CCO	CCC(C)CCC1C(C)CCC2C(C)(C)CCCC12C	20
TKC003769	C22H34O6	InChI=1S/C22H34O6/c1-13-6-7-15-19(3,4)16(26-14(2)23)8-9-20(15,5)22(13)11-10-21(28-22)12-17(24)27-18(21)25/h13,15-16,18,25H,6-12H2,1-5H3	CC(=O)OC1CCC2(C)C(CCC(C)C23CCC2(CC(=O)OC2O)O3)C1(C)C	Diterpenoids	CC1CCC2C(C)(C)C(O)CCC2(C)C1(O)CCC(O)(CO)CCO	CCC(C)CCC1C(C)CCC2C(C)(C)CCCC12C	20
TKC003771	C22H34O6	InChI=1S/C22H34O6/c1-14-5-6-16-19(3,12-23)17(27-15(2)24)7-8-20(16,4)22(14)10-9-21(28-22)11-18(25)26-13-21/h14,16-17,23H,5-13H2,1-4H3	CC(=O)OC1CCC2(C)C(CCC(C)C23CCC2(COC(=O)C2)O3)C1(C)CO	Diterpenoids	CC1CCC2C(C)(CO)C(O)CCC2(C)C1(O)CCC(C)(O)CCO	CCC(C)CCC1C(C)CCC2C(C)(C)CCCC12C	20
TKC003772	C22H34O6	InChI=1S/C22H34O6/c1-14-5-6-16-19(3,12-26-15(2)23)17(24)7-8-20(16,4)22(14)10-9-21(28-22)11-18(25)27-13-21/h14,16-17,24H,5-13H2,1-4H3	CC(=O)OCC1(C)C(O)CCC2(C)C1CCC(C)C21CCC2(COC(=O)C2)O1	Diterpenoids	CC1CCC2C(C)(CO)C(O)CCC2(C)C1(O)CCC(C)(O)CCO	CCC(C)CCC1C(C)CCC2C(C)(C)CCCC12C	20
TKC003773	C24H36O7	InChI=1S/C24H36O7/c1-15-6-7-18-21(4,13-28-16(2)25)19(30-17(3)26)8-9-22(18,5)24(15)11-10-23(31-24)12-20(27)29-14-23/h15,18-19H,6-14H2,1-5H3	CC(=O)OCC1(C)C(OC(C)=O)CCC2(C)C1CCC(C)C21CCC2(COC(=O)C2)O1	Diterpenoids	CC1CCC2C(C)(CO)C(O)CCC2(C)C1(O)CCC(C)(O)CCO	CCC(C)CCC1C(C)CCC2C(C)(C)CCCC12C	20
TKC003774	C22H34O5	InChI=1S/C22H34O5/c1-14-5-6-16-19(3)12-24-15(2)26-17(19)7-8-20(16,4)22(14)10-9-21(27-22)11-18(23)25-13-21/h14-17H,5-13H2,1-4H3	CC1OCC2(C)C(CCC3(C)C2CCC(C)C32CCC3(COC(=O)C3)O2)O1	Diterpenoids	CC1CCC2C(C)(C)C(O)CCC2(C)C1(O)CCC(O)(CO)CCO	CCC(C)CCC1C(C)CCC2C(C)(C)CCCC12C	20
TKC003775	C23H36O6	InChI=1S/C23H36O6/c1-14-12-16(27-15(2)24)18-20(3,4)8-7-9-21(18,5)23(14)11-10-22(29-23)13-17(26-6)28-19(22)25/h14,16-18H,7-13H2,1-6H3	COC1CC2(CCC3(O2)C(C)CC(OC(C)=O)C2C(C)(C)CCCC23C)C(=O)O1	Diterpenoids	CC1CC(O)C2C(C)(C)CCCC2(C)C1(O)CCC(O)(CO)CCO	CCC(C)CCC1C(C)CCC2C(C)(C)CCCC12C	20
TKC003776	C23H36O6	InChI=1S/C23H36O6/c1-14-12-16(27-15(2)24)18-20(3,4)8-7-9-21(18,5)23(14)11-10-22(29-23)13-17(25)28-19(22)26-6/h14,16,18-19H,7-13H2,1-6H3	COC1OC(=O)CC12CCC1(O2)C(C)CC(OC(C)=O)C2C(C)(C)CCCC21C	Diterpenoids	CC1CC(O)C2C(C)(C)CCCC2(C)C1(O)CCC(O)(CO)CCO	CCC(C)CCC1C(C)CCC2C(C)(C)CCCC12C	20
TKC167605	C22H32O5	InChI=1S/C22H32O5/c1-12-14-9-15(25)18-20(3)7-6-17(27-13(2)24)21(4,11-23)16(20)5-8-22(18,10-14)19(12)26/h14-18,23,25H,1,5-11H2,2-4H3/t14-,15-,16+,17+,18+,20-,21+,22-/m1/s1	C=C1C(=O)[C@@]23CC[C@@H]4[C@](C)(CO)[C@@H](OC(C)=O)CC[C@@]4(C)[C@@H]2[C@H](O)C[C@@H]1C3	Diterpenoids	C=C1C(O)[C@@]23CC[C@@H]4[C@](C)(CO)[C@@H](O)CC[C@@]4(C)[C@@H]2[C@H](O)C[C@@H]1C3	CC1CC23CCC4C(C)(C)CCCC4(C)C2CCC1C3	20
TKC120231	C26H30N2O8	InChI=1S/C26H30N2O8/c1-2-12-15-9-18-20-14(13-5-3-4-6-17(13)27-20)7-8-28(18)24(33)16(15)11-34-25(12)36-26-23(32)22(31)21(30)19(10-29)35-26/h2-6,11-12,15,18-19,21-23,25-27,29-32H,1,7-10H2/t12-,15+,18-,19+,21+,22-,23+,25-,26-/m1/s1	C=C[C@H]1[C@@H](O[C@H]2O[C@@H](CO)[C@H](O)[C@@H](O)[C@@H]2O)OC=C2C(=O)N3CCc4c([nH]c5ccccc45)[C@H]3C[C@H]21	Diterpenoids	C=C[C@@H](CO)[C@H](CC)C(=CO)CO	CCC(C)C(CC)C(C)C	10
TKC003777	C26H42O6	InChI=1S/C26H42O6/c1-7-8-14-29-22-25(16-20(28)31-22)12-13-26(32-25)17(2)15-19(30-18(3)27)21-23(4,5)10-9-11-24(21,26)6/h17,19,21-22H,7-16H2,1-6H3	CCCCOC1OC(=O)CC12CCC1(O2)C(C)CC(OC(C)=O)C2C(C)(C)CCCC21C	Diterpenoids	CC1CC(O)C2C(C)(C)CCCC2(C)C1(O)CCC(O)(CO)CCO	CCC(C)CCC1C(C)CCC2C(C)(C)CCCC12C	20
TKC120232	C22H29N2O4	InChI=1S/C22H29N2O4/c1-4-14-12-24(26)10-9-16-15-7-5-6-8-19(15)23-21(16)20(24)11-17(14)18(13-27-2)22(25)28-3/h5-8,13-14,17,20,23,26H,4,9-12H2,1-3H3/q+1/b18-13+/t14-,17-,20+,24?/m0/s1	CC[C@H]1C[N+]2(O)CCc3c([nH]c4ccccc34)[C@H]2C[C@@H]1/C(=C\OC)C(=O)OC	Diterpenoids	[CH]=C[C@H](/C(=C\O)CO)[C@H](C)CC	CCC(C)C(CC)C(C)C	10
TKC003779	C20H34O4	InChI=1S/C20H34O4/c1-17(2)13-6-10-19(4)14(18(13,3)9-8-15(17)22)7-11-20(5,24-19)16(23)12-21/h13-14,16,21,23H,6-12H2,1-5H3	CC1(C(O)CO)CCC2C(C)(CCC3C(C)(C)C(=O)CCC23C)O1	Diterpenoids	CC(O)(CCC1C(C)(O)CCC2C(C)(C)C(O)CCC12C)C(O)CO	CCC(C)CCC1C(C)CCC2C(C)(C)CCCC12C	20
TKC003780	C20H26O5	InChI=1S/C20H26O5/c1-12-8-16(23)18-19(2,6-4-17(24)20(18,3)11-21)14(12)9-15(22)13-5-7-25-10-13/h5,7,10,14,16,18,21,23H,1,4,6,8-9,11H2,2-3H3/t14-,16+,18+,19+,20-/m0/s1	C=C1C[C@@H](O)[C@@H]2[C@](C)(CCC(=O)[C@]2(C)CO)[C@H]1CC(=O)c1ccoc1	Diterpenoids	C=CC(=C)C(O)C[C@H]1C(=C)C[C@@H](O)[C@@H]2[C@]1(C)CCC(O)[C@]2(C)CO	CCC(C)CCC1C(C)CCC2C(C)(C)CCCC12C	20
TKC003781	C20H24O4	InChI=1S/C20H24O4/c1-13-4-5-17-19(2)7-3-8-20(17,18(22)24-12-19)15(13)10-16(21)14-6-9-23-11-14/h6,9,11,15,17H,1,3-5,7-8,10,12H2,2H3/t15-,17-,19+,20-/m1/s1	C=C1CC[C@@H]2[C@@]3(C)CCC[C@@]2(C(=O)OC3)[C@@H]1CC(=O)c1ccoc1	Diterpenoids	C=CC(=C)C(O)C[C@@H]1C(=C)CC[C@@H]2[C@](C)(CO)CCC[C@@]12CO	CCC(C)CCC1C(C)CCC2C(C)(C)CCCC12C	20
TKC189555	C31H43NO8	InChI=1S/C31H43NO8/c1-5-32-15-28(16-37-2)21(33)11-12-29-19-13-18-20(38-3)14-30(35,31(36,27(29)32)25(39-4)24(28)29)22(19)23(18)40-26(34)17-9-7-6-8-10-17/h6-10,18-25,27,33,35-36H,5,11-16H2,1-4H3/t18-,19-,20+,21-,22-,23+,24-,25+,27+,28+,29-,30-,31-/m1/s1	CCN1C[C@]2(COC)[C@H](O)CC[C@@]34[C@@H]5C[C@H]6[C@H](OC(=O)c7ccccc7)[C@@H]5[C@](O)(C[C@@H]6OC)[C@@](O)([C@@H](OC)[C@H]23)[C@@H]14	Diterpenoids	C[C@]1(CO)[C@H](O)CC[C@]23C[C@](O)([C@@H](O)[C@H]12)[C@@]1(O)C[C@H](O)[C@H]2C[C@@H]3[C@@H]1[C@H]2O	CC1(C)CCCC23CC(CC12)C1CCC2CC1C3C2	19
TKC003782	C20H26O4	InChI=1S/C20H26O4/c1-13-4-5-17-19(2)7-3-8-20(17,18(22)24-12-19)15(13)10-16(21)14-6-9-23-11-14/h6,9,11,15-17,21H,1,3-5,7-8,10,12H2,2H3	C=C1CCC2C3(C)CCCC2(C(=O)OC3)C1CC(O)c1ccoc1	Diterpenoids	C=CC(=C)C(O)CC1C(=C)CCC2C(C)(CO)CCCC12CO	CCC(C)CCC1C(C)CCC2C(C)(C)CCCC12C	20
TKC003783	C20H28O4	InChI=1S/C20H28O4/c1-12-9-16(22)18-19(2,3)17(23)5-7-20(18,4)14(12)10-15(21)13-6-8-24-11-13/h6,8,11,14,16-18,22-23H,1,5,7,9-10H2,2-4H3/t14-,16+,17-,18-,20+/m0/s1	C=C1C[C@@H](O)[C@H]2C(C)(C)[C@@H](O)CC[C@]2(C)[C@H]1CC(=O)c1ccoc1	Diterpenoids	C=CC(=C)C(O)C[C@H]1C(=C)C[C@@H](O)[C@H]2C(C)(C)[C@@H](O)CC[C@]12C	CCC(C)CCC1C(C)CCC2C(C)(C)CCCC12C	20
TKC120240	C20H29O2	InChI=1S/C20H29O2/c1-14-6-9-17-19(2,3)11-5-12-20(17,4)16(14)8-7-15-10-13-22-18(15)21/h7,13,16-17H,1,5-6,8-12H2,2-4H3/b15-7+/t16-,17+,20-/m1/s1	C=C1CC[C@H]2C(C)(C)CCC[C@]2(C)[C@@H]1C/C=C1\C[CH]OC1=O	Diterpenoids	[CH]=C/C(=C\C[C@@H]1C(=C)CC[C@H]2C(C)(C)CCC[C@]12C)CO	CCC(C)CCC1C(C)CCC2C(C)(C)CCCC12C	20
TKC003785	C20H28O4	InChI=1S/C20H28O4/c1-12-5-6-17-19(2,3)18(23)16(22)10-20(17,4)14(12)9-15(21)13-7-8-24-11-13/h7-8,11,14-15,17-18,21,23H,1,5-6,9-10H2,2-4H3	C=C1CCC2C(C)(C)C(O)C(=O)CC2(C)C1CC(O)c1ccoc1	Diterpenoids	C=CC(=C)C(O)CC1C(=C)CCC2C(C)(C)C(O)C(O)CC12C	CCC(C)CCC1C(C)CCC2C(C)(C)CCCC12C	20
TKC003786	C20H26O4	InChI=1S/C20H26O4/c1-12-5-6-17-19(2,3)18(23)16(22)10-20(17,4)14(12)9-15(21)13-7-8-24-11-13/h7-8,11,14,17-18,23H,1,5-6,9-10H2,2-4H3	C=C1CCC2C(C)(C)C(O)C(=O)CC2(C)C1CC(=O)c1ccoc1	Diterpenoids	C=CC(=C)C(O)CC1C(=C)CCC2C(C)(C)C(O)C(O)CC12C	CCC(C)CCC1C(C)CCC2C(C)(C)CCCC12C	20
TKC167606	C33H44O15	InChI=1S/C33H44O15/c1-15(2)11-24(39)48-27-25(44-18(5)36)28(45-19(6)37)32(14-42-32)26-29(46-20(7)38)33(41)16(3)30(40)47-23(33)12-21(13-34)9-10-22(31(26,27)8)43-17(4)35/h9-10,12,15-16,22-23,25-29,34,41H,11,13-14H2,1-8H3/b10-9-,21-12+/t16-,22-,23-,25+,26+,27-,28+,29-,31+,32-,33-/m0/s1	CC(=O)O[C@H]1[C@@H](OC(C)=O)[C@]2(CO2)[C@@H]2[C@H](OC(C)=O)[C@@]3(O)[C@H](/C=C(CO)\C=C/[C@H](OC(C)=O)[C@@]2(C)[C@H]1OC(=O)CC(C)C)OC(=O)[C@@H]3C	Diterpenoids	C[C@@H](CO)[C@]1(O)[C@@H](O)/C=C(CO)\C=C/[C@H](O)[C@]2(C)[C@H]([C@@H](CO)[C@H](O)[C@H](O)[C@@H]2O)[C@@H]1O	CC1CCCC2(C)CCCC(C)C2CC(C(C)C)CC1	20
TKC003788	C22H30O5	InChI=1S/C22H30O5/c1-15-18(24)12-19-20(3,14-27-16(2)23)8-5-9-21(19,4)22(15,25)10-6-17-7-11-26-13-17/h7,11-13,15,25H,5-6,8-10,14H2,1-4H3	CC(=O)OCC1(C)CCCC2(C)C1=CC(=O)C(C)C2(O)CCc1ccoc1	Diterpenoids	C=CC(=C)CCC1(O)C(C)C(O)C=C2C(C)(CO)CCCC21C	CCC(C)CCC1C(C)CCC2C(C)(C)CCCC12C	20
TKC003789	C20H28O4	InChI=1S/C20H28O4/c1-14-11-16(22)17-18(2,13-21)7-4-8-19(17,3)20(14,23)9-5-15-6-10-24-12-15/h6,10-12,17,21,23H,4-5,7-9,13H2,1-3H3	CC1=CC(=O)C2C(C)(CO)CCCC2(C)C1(O)CCc1ccoc1	Diterpenoids	C=CC(=C)CCC1(O)C(C)=CC(O)C2C(C)(CO)CCCC21C	CCC(C)CCC1C(C)CCC2C(C)(C)CCCC12C	20
TKC003790	C20H32O5	InChI=1S/C20H32O5/c1-12(9-16(22)23)20(24)11-14-18(4)8-6-7-17(2,3)13(18)10-15(21)19(14,5)25-20/h9,13-15,21,24H,6-8,10-11H2,1-5H3,(H,22,23)/b12-9-	C/C(=C/C(=O)O)C1(O)CC2C3(C)CCCC(C)(C)C3CC(O)C2(C)O1	Diterpenoids	C/C(=C/CO)C(O)CC1C(C)(O)C(O)CC2C(C)(C)CCCC21C	CCC(C)CCC1C(C)CCC2C(C)(C)CCCC12C	20
TKC003792	C20H30O5	InChI=1S/C20H30O5/c1-18-7-5-16(22)19(2,11-21)14(18)4-8-20(3)15(18)10-13(25-20)12-6-9-24-17(12)23/h6,13-16,21-22H,4-5,7-11H2,1-3H3/t13?,14-,15?,16+,18+,19-,20+/m0/s1	C[C@@]1(CO)[C@H](O)CC[C@@]2(C)C3CC(C4=CCOC4=O)O[C@]3(C)CC[C@H]12	Diterpenoids	CC=C(CO)C(O)CC1[C@]2(C)CC[C@@H](O)[C@@](C)(CO)[C@H]2CC[C@@]1(C)O	CCC(C)CCC1C(C)CCC2C(C)(C)CCCC12C	20
TKC120242	C22H34O3	InChI=1S/C22H34O3/c1-6-24-19-14-16(20(23)25-19)9-10-17-15(2)8-11-18-21(3,4)12-7-13-22(17,18)5/h9,17-19H,2,6-8,10-14H2,1,3-5H3/b16-9+/t17-,18+,19?,22-/m1/s1	C=C1CC[C@H]2C(C)(C)CCC[C@]2(C)[C@@H]1C/C=C1\CC(OCC)OC1=O	Diterpenoids	C=C1CC[C@H]2C(C)(C)CCC[C@]2(C)[C@@H]1C/C=C(/CO)CCO	CCC(C)CCC1C(C)CCC2C(C)(C)CCCC12C	20
TKC120243	C20H30O3	InChI=1S/C20H30O3/c1-13-6-9-16-19(2,3)10-5-11-20(16,4)15(13)8-7-14-12-17(21)23-18(14)22/h12,15-17,21H,1,5-11H2,2-4H3/t15-,16+,17?,20-/m1/s1	C=C1CC[C@H]2C(C)(C)CCC[C@]2(C)[C@@H]1CCC1=CC(O)OC1=O	Diterpenoids	C=C1CC[C@H]2C(C)(C)CCC[C@]2(C)[C@@H]1CCC(=CCO)CO	CCC(C)CCC1C(C)CCC2C(C)(C)CCCC12C	20
TKC003794	C20H30O5	InChI=1S/C20H30O5/c1-18(2)6-4-7-19(3)14(18)5-8-20(11-21)15(19)10-13(25-20)12-9-16(22)24-17(12)23/h9,13-15,17,21,23H,4-8,10-11H2,1-3H3/t13-,14-,15+,17+,19-,20-/m0/s1	CC1(C)CCC[C@@]2(C)[C@H]1CC[C@@]1(CO)O[C@H](C3=CC(=O)O[C@H]3O)C[C@@H]12	Diterpenoids	CC1(C)CCC[C@@]2(C)[C@H]1CC[C@](O)(CO)[C@@H]2C[C@H](O)C(=CCO)CO	CCC(C)CCC1C(C)CCC2C(C)(C)CCCC12C	20
TKC120245	C17H26O2	InChI=1S/C17H26O2/c1-12-6-8-14-16(2,3)10-5-11-17(14,4)13(12)7-9-15(18)19/h7,9,13-14H,1,5-6,8,10-11H2,2-4H3,(H,18,19)/b9-7+/t13-,14+,17-/m1/s1	C=C1CC[C@H]2C(C)(C)CCC[C@]2(C)[C@@H]1/C=C/C(=O)O	Diterpenoids	C=C1CC[C@H]2C(C)(C)CCC[C@]2(C)[C@@H]1/C=C/CO	CCCC1C(C)CCC2C(C)(C)CCCC12C	17
TKC003796	C20H30O5	InChI=1S/C20H30O5/c1-18(2)14-6-9-20(11-25-20)15(19(14,3)8-7-16(18)22)5-4-12-13(21)10-24-17(12)23/h4,13-16,21-22H,5-11H2,1-3H3/b12-4+/t13?,14-,15+,16-,19-,20+/m0/s1	CC1(C)[C@@H](O)CC[C@@]2(C)[C@H]1CC[C@@]1(CO1)[C@@H]2C/C=C1/C(=O)OCC1O	Diterpenoids	CC(O)/C(=C\C[C@H]1[C@H](CO)CC[C@H]2C(C)(C)[C@@H](O)CC[C@]12C)CO	CCC(C)CCC1C(C)CCC2C(C)(C)CCCC12C	20
TKC167609	C23H36O6	InChI=1S/C23H36O6/c1-15-8-7-12-23(5)20(29-23)14-18(16(2)21(25)27-6)11-13-22(4,26)19(10-9-15)28-17(3)24/h8,18-20,26H,2,7,9-14H2,1,3-6H3/b15-8+/t18-,19+,20+,22-,23+/m1/s1	C=C(C(=O)OC)[C@@H]1CC[C@@](C)(O)[C@@H](OC(C)=O)CC/C(C)=C/CC[C@]2(C)O[C@H]2C1	Diterpenoids	C=C(CO)[C@@H]1CC[C@@](C)(O)[C@@H](O)CC/C(C)=C/CC[C@H](C)[C@@H](O)C1	CC1CCCC(C)CCC(C(C)C)CCC(C)CCC1	20
TKC003797	C20H30O5	InChI=1S/C20H30O5/c1-18(2)8-4-9-20-13(18)7-10-19(3,25-17(20)23)14(20)6-5-12-11-15(21)24-16(12)22/h11,13-15,17,21,23H,4-10H2,1-3H3/t13-,14-,15?,17-,19-,20+/m0/s1	CC1(C)CCC[C@]23[C@@H](CCC4=CC(O)OC4=O)[C@](C)(CC[C@@H]12)O[C@@H]3O	Diterpenoids	CC1(C)CCC[C@]2(CO)[C@@H](CCC(=CCO)CO)[C@@](C)(O)CC[C@@H]12	CCC(C)CCC1C(C)CCC2C(C)(C)CCCC12C	20
TKC167610	C23H36O6	InChI=1S/C23H36O6/c1-15-8-7-12-23(5)20(29-23)14-18(16(2)21(25)27-6)11-13-22(4,26)19(10-9-15)28-17(3)24/h8,18-20,26H,2,7,9-14H2,1,3-6H3/t18-,19+,20-,22-,23+/m1/s1	C=C(C(=O)OC)[C@@H]1CC[C@@](C)(O)[C@@H](OC(C)=O)CCC(C)=CCC[C@]2(C)O[C@@H]2C1	Diterpenoids	C=C(CO)[C@@H]1CC[C@@](C)(O)[C@@H](O)CCC(C)=CCC[C@H](C)[C@H](O)C1	CC1CCCC(C)CCC(C(C)C)CCC(C)CCC1	20
TKC003798	C20H30O5	InChI=1S/C20H30O5/c1-18(2)8-4-9-20-13(18)7-10-19(3,25-17(20)23)14(20)6-5-12-11-15(21)24-16(12)22/h11,13-14,16-17,22-23H,4-10H2,1-3H3	CC1(C)CCCC23C(O)OC(C)(CCC12)C3CCC1=CC(=O)OC1O	Diterpenoids	CC1(C)CCCC2(CO)C1CCC(C)(O)C2CCC(=CCO)CO	CCC(C)CCC1C(C)CCC2C(C)(C)CCCC12C	20
TKC167612	C42H66O4	InChI=1S/C42H66O4/c1-26(43)45-34-15-18-39(7)31(37(34,4)5)14-20-41-22-28(10-12-33(39)41)42(24-41)25-44-35(46-42)29-23-40-19-13-30-36(2,3)16-8-17-38(30,6)32(40)11-9-27(29)21-40/h27-35H,8-25H2,1-7H3/t27-,28-,29-,30-,31-,32+,33+,34-,35-,38-,39-,40+,41+,42+/m1/s1	CC(=O)O[C@@H]1CC[C@]2(C)[C@H](CC[C@@]34C[C@@H](CC[C@H]32)[C@@]2(CO[C@@H]([C@@H]3C[C@@]56CC[C@@H]7C(C)(C)CCC[C@@]7(C)[C@@H]5CC[C@@H]3C6)O2)C4)C1(C)C	Diterpenoids	CC1(C)[C@H](O)CC[C@]2(C)[C@@H]1CC[C@@]13C[C@@H](CC[C@H]12)[C@](C)(O)C3	CC1CC23CCC4C(C)(C)CCCC4(C)C2CCC1C3	20
TKC003800	C32H50O14	InChI=1S/C32H50O14/c1-13-22(35)24(37)26(39)29(42-13)46-27-25(38)23(36)18(11-33)44-30(27)45-20-7-8-32(4)16-10-17(14-9-21(34)41-12-14)43-28(40)15(16)5-6-19(32)31(20,2)3/h9,13,15-20,22-30,33,35-40H,5-8,10-12H2,1-4H3	CC1OC(OC2C(OC3CCC4(C)C5CC(C6=CC(=O)OC6)OC(O)C5CCC4C3(C)C)OC(CO)C(O)C2O)C(O)C(O)C1O	Diterpenoids	CC1(C)C(O)CCC2(C)C(CC(O)C(=CCO)CO)C(CO)CCC12	CCC(C)CCC1C(C)CCC2C(C)(C)CCCC12C	20
TKC068997	C20H30O5	InChI=1S/C20H30O5/c1-18(2)6-4-7-19(3)14(18)5-8-20(11-21)15(19)10-13(25-20)12-9-16(22)24-17(12)23/h9,13-15,17,21,23H,4-8,10-11H2,1-3H3/t13-,14-,15+,17+,19-,20-/m1/s1	CC1(C)CCC[C@]2(C)[C@@H]1CC[C@]1(CO)O[C@@H](C3=CC(=O)O[C@@H]3O)C[C@H]12	Diterpenoids	CC1(C)CCC[C@]2(C)[C@@H]1CC[C@@](O)(CO)[C@H]2C[C@@H](O)C(=CCO)CO	CCC(C)CCC1C(C)CCC2C(C)(C)CCCC12C	20
TKC003803	C20H32O4	InChI=1S/C20H32O4/c1-7-12(2)15-14(22)16-18(5,24-15)10-11-20(23)17(3,4)9-8-13(21)19(16,20)6/h7,14-16,22-23H,8-11H2,1-6H3/b12-7+	C/C=C(\C)C1OC2(C)CCC3(O)C(C)(C)CCC(=O)C3(C)C2C1O	Diterpenoids	C/C=C(\C)C(O)C(O)C1C(C)(O)CCC2(O)C(C)(C)CCC(O)C12C	CCC(C)CCC1C(C)CCC2C(C)(C)CCCC12C	20
TKC003806	C24H36O6	InChI=1S/C24H36O6/c1-9-22(6)12-16(27)19-23(7,30-22)13-17(28-14(2)25)20-21(4,5)11-10-18(24(19,20)8)29-15(3)26/h9,17-20H,1,10-13H2,2-8H3	C=CC1(C)CC(=O)C2C(C)(CC(OC(C)=O)C3C(C)(C)CCC(OC(C)=O)C32C)O1	Diterpenoids	C=CC(C)(O)CC(O)C1C(C)(O)CC(O)C2C(C)(C)CCC(O)C21C	CCC(C)CCC1C(C)CCC2C(C)(C)CCCC12C	20
TKC003809	C20H32O4	InChI=1S/C20H32O4/c1-7-18(4)11-12(21)14-19(5)10-8-9-17(2,3)15(19)13(22)16(23)20(14,6)24-18/h7,13-16,22-23H,1,8-11H2,2-6H3	C=CC1(C)CC(=O)C2C3(C)CCCC(C)(C)C3C(O)C(O)C2(C)O1	Diterpenoids	C=CC(C)(O)CC(O)C1C(C)(O)C(O)C(O)C2C(C)(C)CCCC21C	CCC(C)CCC1C(C)CCC2C(C)(C)CCCC12C	20
TKC003811	C22H34O5	InChI=1S/C22H34O5/c1-8-20(5)12-14(24)16-21(6)11-9-10-19(3,4)17(21)15(25)18(26-13(2)23)22(16,7)27-20/h8,15-18,25H,1,9-12H2,2-7H3/t15-,16+,17-,18-,20-,21+,22-/m0/s1	C=C[C@@]1(C)CC(=O)[C@@H]2[C@@]3(C)CCCC(C)(C)[C@@H]3[C@H](O)[C@H](OC(C)=O)[C@@]2(C)O1	Diterpenoids	C=C[C@](C)(O)CC(O)[C@H]1[C@](C)(O)[C@@H](O)[C@@H](O)[C@H]2C(C)(C)CCC[C@@]21C	CCC(C)CCC1C(C)CCC2C(C)(C)CCCC12C	20
TKC003814	C20H26O5	InChI=1S/C20H26O5/c1-10-8-13-12(17(13,3)4)6-7-18(5,23)16-20(25-16)15(22)11(2)9-19(20,24)14(10)21/h8-9,12-13,16,23-24H,6-7H2,1-5H3/b10-8-	CC1=CC2(O)C(=O)/C(C)=C\C3C(CCC(C)(O)C4OC42C1=O)C3(C)C	Diterpenoids	CC1=CC2(O)C(O)/C(C)=C\C3C(CCC(C)(O)CC2(O)C1O)C3(C)C	CC1CCC2C(CC(C)CC3CC(C)CC3C1)C2(C)C	20
TKC186486	C32H40O7	InChI=1S/C32H40O7/c1-18(2)14-26(35)39-29-22(19(3)4)15-20-11-13-32(6)23(27(20)28(29)36)8-7-12-31(32,5)17-38-30(37)21-9-10-24(33)25(34)16-21/h9-10,14-16,19,23,33-34,36H,7-8,11-13,17H2,1-6H3/t23-,31+,32+/m0/s1	CC(C)=CC(=O)Oc1c(C(C)C)cc2c(c1O)[C@@H]1CCC[C@](C)(COC(=O)c3ccc(O)c(O)c3)[C@]1(C)CC2	Diterpenoids	CC(C)c1cc2c(c(O)c1O)[C@@H]1CCC[C@](C)(CO)[C@]1(C)CC2	CC(C)C1CCC2C(CCC3(C)C2CCCC3(C)C)C1	20
TKC069009	C26H36O9	InChI=1S/C26H36O9/c1-11-15-8-16(33-12(2)27)20-25(7)18(34-13(3)28)9-17(30)24(5,6)21(25)19(31)23(35-14(4)29)26(20,10-15)22(11)32/h11,15-18,20-21,23,30H,8-10H2,1-7H3/t11?,15-,16+,17+,18+,20+,21-,23+,25+,26+/m1/s1	CC(=O)O[C@H]1C[C@@H]2C[C@@]3(C(=O)C2C)[C@@H]1[C@]1(C)[C@@H](OC(C)=O)C[C@H](O)C(C)(C)[C@H]1C(=O)[C@@H]3OC(C)=O	Diterpenoids	CC1C(O)[C@]23C[C@H]1C[C@H](O)[C@H]2[C@@]1(C)[C@H](C(O)[C@@H]3O)C(C)(C)[C@@H](O)C[C@@H]1O	CC1CC23CCC4C(C)(C)CCCC4(C)C2CCC1C3	20
TKC003815	C20H28O5	InChI=1S/C20H28O5/c1-10-8-12-11(17(12,2)3)6-7-18(4,23)9-13-15(22)19(5)16(25-19)20(13,24)14(10)21/h9-12,16,23-24H,6-8H2,1-5H3/b13-9-/t10-,11+,12-,16-,18+,19-,20+/m1/s1	C[C@@H]1C[C@@H]2[C@H](CC[C@](C)(O)/C=C3/C(=O)[C@@]4(C)O[C@H]4[C@@]3(O)C1=O)C2(C)C	Diterpenoids	C[C@@H]1C[C@@H]2[C@H](CC[C@](C)(O)/C=C3/C(O)[C@@H](C)[C@@H](O)[C@@]3(O)C1O)C2(C)C	CC1CCC2C(CC(C)CC3CC(C)CC3C1)C2(C)C	20
TKC003816	C20H28O4	InChI=1S/C20H28O4/c1-11(2)7-13-8-14(10-21)15-9-16(22)20(4)17(24-20)6-5-12(3)18(15)19(13)23/h7-8,10,13,15-19,22-23H,3,5-6,9H2,1-2,4H3	C=C1CCC2OC2(C)C(O)CC2C(C=O)=CC(C=C(C)C)C(O)C12	Diterpenoids	C=C1CCCC(C)(O)C(O)CC2C(CO)=CC(C=C(C)C)C(O)C12	CC(C)CC1CC(C)C2CCC(C)CCCC(C)C2C1	20
TKC003817	C20H30O4	InChI=1S/C20H30O4/c1-10(2)13-16(22)17(23)15-18-14-11(9-24-18)12(21)5-6-19(14,3)7-8-20(13,15)4/h10,12-13,15-16,18,21-22H,5-9H2,1-4H3	CC(C)C1C(O)C(=O)C2C3OCC4=C3C(C)(CCC4O)CCC21C	Diterpenoids	CC(C)C1C(O)C(O)C2C(O)C3C(CO)C(O)CCC3(C)CCC12C	CC(C)C1CCC2CC3C(C)CCCC3(C)CCC21C	20
TKC003818	C19H20O4	InChI=1S/C19H20O4/c1-8(2)9-7-10-12-13-11(23-18(12)16(9)21)5-6-19(3,4)14(13)17(22)15(10)20/h7-8,21-22H,5-6H2,1-4H3	CC(C)c1cc2c3c4c(oc3c1O)CCC(C)(C)C4=C(O)C2=O	Diterpenoids	CC(C)c1cc2c3c4c(oc3c1O)CCC(C)(C)C4=C(O)C2O	CC(C)C1CCC2C(CCC3C2CCCC3(C)C)C1	19
TKC003820	C21H26O4	InChI=1S/C21H26O4/c1-12-8-9-14-13-7-6-10-20(2,3)18(13)19(22)21(24-5)17(14)16(12)15(23-4)11-25-21/h8-9,15H,6-7,10-11H2,1-5H3/t15-,21+/m1/s1	CO[C@@H]1CO[C@]2(OC)C(=O)C3=C(CCCC3(C)C)c3ccc(C)c1c32	Diterpenoids	Cc1ccc2c(c1[C@H](O)CO)C(O)C(O)C1=C2CCCC1(C)C	CCC1C(C)CCC2C1CCC1C2CCCC1(C)C	19
TKC003821	C20H24O4	InChI=1S/C20H24O4/c1-11-7-8-13-12-6-5-9-19(2,3)17(12)18(22)20(23-4)16(13)15(11)14(21)10-24-20/h7-8,14,21H,5-6,9-10H2,1-4H3/t14-,20+/m1/s1	CO[C@]12OC[C@@H](O)c3c(C)ccc(c31)C1=C(C2=O)C(C)(C)CCC1	Diterpenoids	Cc1ccc2c(c1[C@H](O)CO)C(O)C(O)C1=C2CCCC1(C)C	CCC1C(C)CCC2C1CCC1C2CCCC1(C)C	19
TKC003822	C20H24O4	InChI=1S/C20H24O4/c1-11-7-8-13-12-6-5-9-19(2,3)17(12)18(21)20(22)16(13)15(11)14(23-4)10-24-20/h7-8,14,22H,5-6,9-10H2,1-4H3	COC1COC2(O)C(=O)C3=C(CCCC3(C)C)c3ccc(C)c1c32	Diterpenoids	Cc1ccc2c(c1C(O)CO)C(O)C(O)C1=C2CCCC1(C)C	CCC1C(C)CCC2C1CCC1C2CCCC1(C)C	19
TKC120256	C25H34O4	InChI=1S/C25H34O4/c1-15(13-26)9-19-11-17(3)25(29-19)8-7-24(4)12-20-16(2)10-21(28)23(20)18(14-27)5-6-22(24)25/h5,9-10,14,17,19-20,22-23,26H,6-8,11-13H2,1-4H3/b15-9+,18-5-/t17-,19+,20-,22-,23+,24-,25+/m1/s1	CC1=CC(=O)[C@H]2/C(C=O)=C\C[C@@H]3[C@](C)(CC[C@@]34O[C@@H](/C=C(\C)CO)C[C@H]4C)C[C@H]12	Diterpenoids	CC1=CC(O)[C@H]2/C(CO)=C\C[C@@H]3[C@](C)(CC[C@]3(O)[C@H](C)C[C@@H](O)/C=C(\C)CO)C[C@H]12	CC(C)CCCC(C)C1CCC2(C)CC3C(C)CCC3C(C)CCC12	25
TKC003823	C19H22O7	InChI=1S/C19H22O7/c1-18-6-13(9-2-3-24-8-9)26-17(22)19(18,23)7-14-15-11(16(21)25-14)4-10(20)5-12(15)18/h2-3,8,10-15,20,23H,4-7H2,1H3/t10-,11+,12+,13-,14-,15+,18-,19+/m0/s1	C[C@@]12C[C@@H](c3ccoc3)OC(=O)[C@]1(O)C[C@@H]1OC(=O)[C@@H]3C[C@H](O)C[C@@H]2[C@H]13	Diterpenoids	C=CC(=C)[C@@H](O)C[C@@]1(C)[C@@H]2C[C@@H](O)C[C@@H](CO)[C@H]2CC[C@@]1(O)CO	CCC(C)CCC1(C)C(C)CCC2C(C)CCCC21	19
TKC003824	C21H24O8	InChI=1S/C21H24O8/c1-10(22)27-16-8-21(25)19(24)29-15(11-3-4-26-9-11)7-20(21,2)14-6-12-5-13(17(14)16)18(23)28-12/h3-4,9,12-17,25H,5-8H2,1-2H3	CC(=O)OC1CC2(O)C(=O)OC(c3ccoc3)CC2(C)C2CC3CC(C(=O)O3)C12	Diterpenoids	C=CC(=C)C(O)CC1(C)C2CCCC(CO)C2C(O)CC1(O)CO	CCC(C)CCC1(C)C(C)CCC2C(C)CCCC21	19
TKC186528	C22H36O8	InChI=1S/C22H36O8/c1-13(19(25)26)15-6-9-21(4,28)17-8-11-22(5,30-17)18(29-14(2)23)7-10-20(3,27)16(24)12-15/h15-18,24,27-28H,1,6-12H2,2-5H3,(H,25,26)/t15-,16-,17+,18+,20+,21-,22+/m1/s1	C=C(C(=O)O)[C@@H]1CC[C@@](C)(O)[C@@H]2CC[C@](C)(O2)[C@@H](OC(C)=O)CC[C@](C)(O)[C@H](O)C1	Diterpenoids	C=C(CO)[C@@H]1CC[C@@](C)(O)[C@@H](O)CC[C@](C)(O)[C@@H](O)CC[C@](C)(O)[C@H](O)C1	CC1CCCC(C)CCC(C(C)C)CCC(C)CCC1	20
TKC003826	C23H30O7	InChI=1S/C23H30O7/c1-3-4-6-29-21(26)15-8-14(24)9-16-20(15)18(25)10-17-22(27)30-19(11-23(16,17)2)13-5-7-28-12-13/h5,7,12,14-17,19-20,24H,3-4,6,8-11H2,1-2H3	CCCCOC(=O)C1CC(O)CC2C1C(=O)CC1C(=O)OC(c3ccoc3)CC12C	Diterpenoids	C=CC(=C)C(O)CC1(C)C(CO)CC(O)C2C(CO)CC(O)CC21	CCC(C)CCC1(C)C(C)CCC2C(C)CCCC21	19
TKC003827	C19H20O6	InChI=1S/C19H20O6/c1-19-7-15(9-2-3-23-8-9)25-18(22)13(19)6-14(20)16-11-4-10(5-12(16)19)24-17(11)21/h2-3,8,10-13,15-16H,4-7H2,1H3	CC12CC(c3ccoc3)OC(=O)C1CC(=O)C1C3CC(CC12)OC3=O	Diterpenoids	C=CC(=C)C(O)CC1(C)C(CO)CC(O)C2C(CO)CC(O)CC21	CCC(C)CCC1(C)C(C)CCC2C(C)CCCC21	19
TKC186490	C28H47NO4	InChI=1S/C28H47NO4/c1-20(2)10-7-11-21(3)12-8-13-22(4)14-9-15-23(5)18-19-33-26(30)17-16-25-24(6)27(31)29-28(25)32/h18,20-22H,7-17,19H2,1-6H3,(H,29,31,32)/b23-18+/t21-,22-/m1/s1	CC1=C(CCC(=O)OC/C=C(\C)CCC[C@H](C)CCC[C@H](C)CCCC(C)C)C(=O)NC1=O	Diterpenoids	C/C(=C\CO)CCC[C@H](C)CCC[C@H](C)CCCC(C)C	CCC(C)CCCC(C)CCCC(C)CCCC(C)C	20
TKC120258	C25H40O3	InChI=1S/C25H40O3/c1-16(2)12-19-13-17(3)25(28-19)11-10-23(4)14-21-20(8-9-24(21,5)27)18(15-26)6-7-22(23)25/h6,12,17,19-22,26-27H,7-11,13-15H2,1-5H3/b18-6-/t17-,19+,20-,21+,22-,23-,24-,25+/m1/s1	CC(C)=C[C@H]1C[C@@H](C)[C@]2(CC[C@]3(C)C[C@H]4[C@H](CC[C@@]4(C)O)/C(CO)=C\C[C@H]32)O1	Diterpenoids	CC(C)=C[C@H](O)C[C@@H](C)[C@@]1(O)CC[C@]2(C)C[C@H]3[C@H](CC[C@@]3(C)O)/C(CO)=C\C[C@H]21	CC(C)CCCC(C)C1CCC2(C)CC3C(C)CCC3C(C)CCC12	25
TKC003829	C19H22O6	InChI=1S/C19H22O6/c1-19-7-15(9-2-3-23-8-9)25-18(22)13(19)6-14(20)16-11-4-10(5-12(16)19)24-17(11)21/h2-3,8,10-16,20H,4-7H2,1H3	CC12CC(c3ccoc3)OC(=O)C1CC(O)C1C3CC(CC12)OC3=O	Diterpenoids	C=CC(=C)C(O)CC1(C)C(CO)CC(O)C2C(CO)CC(O)CC21	CCC(C)CCC1(C)C(C)CCC2C(C)CCCC21	19
TKC167624	C41H62O8	InChI=1S/C41H62O8/c1-23(2)29-20-32(42)26(5)12-10-11-24(3)18-33(43)30-19-28(7)38-31(41(30,22-34(29)44)39(46)48-9)17-25(4)13-15-36-27(6)14-16-37(49-36)40(8,47)21-35(38)45/h14,17,23-24,26,29-31,35-37,45,47H,10-13,15-16,18-22H2,1-9H3/b25-17-/t24-,26+,29-,30+,31-,35+,36-,37+,40+,41-/m1/s1	COC(=O)[C@]12CC(=O)[C@@H](C(C)C)CC(=O)[C@@H](C)CCC[C@@H](C)CC(=O)[C@@H]1CC(C)=C1[C@H]2/C=C(/C)CC[C@H]2O[C@@H](CC=C2C)[C@@](C)(O)C[C@@H]1O	Diterpenoids	CC1=CC[C@H](O)[C@@](C)(O)C[C@H](O)C2=C(C)C[C@H]3C(O)C[C@H](C)CCC[C@H](C)C(O)C[C@H](C(C)C)C(O)C[C@]3(CO)[C@@H]2/C=C(/C)CC[C@H]1O	CC1CCCC(C)CCC2C(C)CC3CCC(C)CCCC(C)CCC(C(C)C)CCC3(C)C2CC(C)CCC1	40
TKC003830	C19H22O6	InChI=1S/C19H22O6/c1-19-7-15(9-2-3-23-8-9)25-18(22)13(19)6-14-16-11(17(21)24-14)4-10(20)5-12(16)19/h2-3,8,10-16,20H,4-7H2,1H3	CC12CC(c3ccoc3)OC(=O)C1CC1OC(=O)C3CC(O)CC2C13	Diterpenoids	C=CC(=C)C(O)CC1(C)C(CO)CC(O)C2C(CO)CC(O)CC21	CCC(C)CCC1(C)C(C)CCC2C(C)CCCC21	19
TKC003831	C29H30O8	InChI=1S/C29H30O8/c1-29-14-24(17-9-10-34-15-17)37-28(32)22(29)13-23(26-20-11-19(12-21(26)29)35-27(20)31)36-25(30)8-5-16-3-6-18(33-2)7-4-16/h3-10,15,19-24,26H,11-14H2,1-2H3/b8-5+/t19-,20+,21+,22+,23-,24-,26+,29-/m0/s1	COc1ccc(/C=C/C(=O)O[C@H]2C[C@@H]3C(=O)O[C@H](c4ccoc4)C[C@@]3(C)[C@@H]3C[C@@H]4C[C@@H](C(=O)O4)[C@@H]23)cc1	Diterpenoids	C=CC(=C)[C@@H](O)C[C@]1(C)[C@@H](CO)C[C@H](O)[C@@H]2[C@H](CO)CCC[C@H]21	CCC(C)CCC1(C)C(C)CCC2C(C)CCCC21	19
TKC003832	C19H20O7	InChI=1S/C19H20O7/c1-18-7-13(9-2-3-24-8-9)26-16(21)11(18)6-15(20)19(23)12-4-10(5-14(18)19)25-17(12)22/h2-3,8,10-14,23H,4-7H2,1H3	CC12CC(c3ccoc3)OC(=O)C1CC(=O)C1(O)C3CC(CC21)OC3=O	Diterpenoids	C=CC(=C)C(O)CC1(C)C(CO)CC(O)C2(O)C(CO)CC(O)CC12	CCC(C)CCC1(C)C(C)CCC2C(C)CCCC21	19
TKC175236	C20H32O3	InChI=1S/C20H32O3/c1-11-12-9-13(21)16-19(4)7-6-15(22)18(2,3)14(19)5-8-20(16,10-12)17(11)23/h11-16,21-22H,5-10H2,1-4H3/t11-,12+,13-,14+,15+,16-,19+,20+/m0/s1	C[C@@H]1C(=O)[C@@]23CC[C@@H]4C(C)(C)[C@H](O)CC[C@@]4(C)[C@@H]2[C@@H](O)C[C@@H]1C3	Diterpenoids	C[C@@H]1C(O)[C@@]23CC[C@@H]4C(C)(C)[C@H](O)CC[C@@]4(C)[C@@H]2[C@@H](O)C[C@@H]1C3	CC1CC23CCC4C(C)(C)CCCC4(C)C2CCC1C3	20
TKC003833	C20H24O7	InChI=1S/C20H24O7/c1-20-8-16(10-3-4-26-9-10)27-19(24)14(20)7-15(22)17-12(18(23)25-2)5-11(21)6-13(17)20/h3-4,9,11-14,16-17,21H,5-8H2,1-2H3/t11-,12+,13+,14-,16-,17+,20-/m0/s1	COC(=O)[C@@H]1C[C@H](O)C[C@@H]2[C@@H]1C(=O)C[C@H]1C(=O)O[C@H](c3ccoc3)C[C@@]21C	Diterpenoids	C=CC(=C)[C@@H](O)C[C@]1(C)[C@H](CO)CC(O)[C@@H]2[C@H](CO)C[C@H](O)C[C@H]21	CCC(C)CCC1(C)C(C)CCC2C(C)CCCC21	19
TKC003834	C21H24O7	InChI=1S/C21H24O7/c1-10(22)26-16-7-15-20(24)28-17(11-3-4-25-9-11)8-21(15,2)14-6-12-5-13(18(14)16)19(23)27-12/h3-4,9,12-18H,5-8H2,1-2H3/t12-,13+,14+,15+,16-,17-,18+,21-/m0/s1	CC(=O)O[C@H]1C[C@@H]2C(=O)O[C@H](c3ccoc3)C[C@@]2(C)[C@@H]2C[C@@H]3C[C@@H](C(=O)O3)[C@@H]12	Diterpenoids	C=CC(=C)[C@@H](O)C[C@]1(C)[C@@H](CO)C[C@H](O)[C@@H]2[C@H](CO)CCC[C@H]21	CCC(C)CCC1(C)C(C)CCC2C(C)CCCC21	19
TKC003836	C21H26O6	InChI=1S/C21H26O6/c1-12-16(4-3-14-5-6-25-10-14)17-7-15(27-13(2)22)8-18-20(24)26-11-21(17,18)9-19(12)23/h5-6,8,10,12,15-17,19,23H,3-4,7,9,11H2,1-2H3	CC(=O)OC1C=C2C(=O)OCC23CC(O)C(C)C(CCc2ccoc2)C3C1	Diterpenoids	C=CC(=C)CCC1C(C)C(O)CC2(CO)C(CO)=CC(O)CC12	CCC(C)CCC1C(C)CCC2(C)C(C)CCCC12	19
TKC003837	C25H34O10	InChI=1S/C25H34O10/c1-23-7-8-25(31)22(30)34-14(13-6-9-32-12-13)10-24(25,2)16(23)4-3-5-17(23)35-21-20(29)19(28)18(27)15(11-26)33-21/h3,5-6,9,12,14-21,26-29,31H,4,7-8,10-11H2,1-2H3	CC12CCC3(O)C(=O)OC(c4ccoc4)CC3(C)C1CC=CC2OC1OC(CO)C(O)C(O)C1O	Diterpenoids	C=CC(=C)C(O)CC1(C)C2CC=CC(O)C2(C)CCC1(O)CO	CCC(C)CCC1(C)C(C)CCC2(C)CCCCC21	19
TKC003838	C19H24O5	InChI=1S/C19H24O5/c1-12-4-5-14-15(3-2-7-18(14,22)11-20)19(12)9-16(24-17(19)21)13-6-8-23-10-13/h5-6,8,10,12,15-16,20,22H,2-4,7,9,11H2,1H3/t12-,15+,16+,18-,19-/m1/s1	C[C@@H]1CC=C2[C@H](CCC[C@@]2(O)CO)[C@@]12C[C@@H](c1ccoc1)OC2=O	Diterpenoids	C=CC(=C)[C@@H](O)C[C@@]1(CO)[C@H](C)CC=C2[C@@H]1CCC[C@@]2(O)CO	CCC(C)CCC1(C)C(C)CCC2C(C)CCCC21	19
TKC101821	C20H30O3	InChI=1S/C20H30O3/c1-14(2)20-12-11-17(19(22)23-20)10-6-8-15(3)7-5-9-16(4)13-18(20)21/h7,10,13-14,18,21H,5-6,8-9,11-12H2,1-4H3/b15-7+,16-13+,17-10+/t18-,20+/m1/s1	C/C1=C\CC/C(C)=C/[C@@H](O)[C@@]2(C(C)C)CC/C(=C\CC1)C(=O)O2	Diterpenoids	C/C1=C\CC/C(C)=C/[C@@H](O)[C@@](O)(C(C)C)CC/C(CO)=C\CC1	CC1CCCC(C)CCC(C(C)C)CCC(C)CCC1	20
TKC120270	C27H33NO5	InChI=1S/C27H33NO5/c1-24(2,30)23-32-20-10-11-25(3)26(4)15(9-12-27(25,31)18(20)14-21(29)33-23)13-17-16-7-5-6-8-19(16)28-22(17)26/h5-8,14-15,20,23,28,30-31H,9-13H2,1-4H3/t15-,20-,23-,25+,26+,27+/m0/s1	CC(C)(O)[C@@H]1OC(=O)C=C2[C@H](CC[C@@]3(C)[C@@]2(O)CC[C@H]2Cc4c([nH]c5ccccc45)[C@@]23C)O1	Diterpenoids	CC1[C@H](C)CC[C@@]2(O)C(=CCO)[C@@H](O)CC[C@]12C	CCC1CCCC2(C)C(C)C(C)CCC12	15
TKC003839	C20H26O5	InChI=1S/C20H26O5/c1-13-5-6-15-16(4-3-8-19(15,12-21)23-2)20(13)10-17(25-18(20)22)14-7-9-24-11-14/h6-7,9,11,13,16-17,21H,3-5,8,10,12H2,1-2H3	COC1(CO)CCCC2C1=CCC(C)C21CC(c2ccoc2)OC1=O	Diterpenoids	C=CC(=C)CCC1(CO)C(C)CC=C2C1CCCC2(O)CO	CCC(C)CCC1(C)C(C)CCC2C(C)CCCC21	19
TKC148227	C30H42O6	InChI=1S/C30H42O6/c1-6-7-8-9-10-11-12-13-23(32)36-27-18(2)16-29-19(3)14-22-24(28(22,4)5)21(26(29)34)15-20(17-31)25(33)30(27,29)35/h10-13,15-16,19,21-22,24-25,27,31,33,35H,6-9,14,17H2,1-5H3/b11-10-,13-12+/t19-,21-,22-,24+,25-,27+,29+,30+/m1/s1	CCCCC/C=C\C=C\C(=O)O[C@H]1C(C)=C[C@]23C(=O)[C@H](C=C(CO)[C@@H](O)[C@]12O)[C@H]1[C@@H](C[C@H]3C)C1(C)C	Diterpenoids	CC1=C[C@]23C(O)[C@H](C=C(CO)[C@@H](O)[C@]2(O)[C@H]1O)[C@H]1[C@@H](C[C@H]3C)C1(C)C	CC1CC2CC3(CC(C)CC3C1)C(C)CC1C2C1(C)C	20
TKC003840	C19H24O5	InChI=1S/C19H24O5/c1-11-7-15(21)17-12(9-20)3-2-4-14(17)19(11)8-16(24-18(19)22)13-5-6-23-10-13/h5-6,10-11,14-16,20-21H,2-4,7-9H2,1H3	CC1CC(O)C2=C(CO)CCCC2C12CC(c1ccoc1)OC2=O	Diterpenoids	C=CC(=C)C(O)CC1(CO)C(C)CC(O)C2=C(CO)CCCC21	CCC(C)CCC1(C)C(C)CCC2C(C)CCCC21	19
TKC003842	C20H22O6	InChI=1S/C20H22O6/c1-12(21)25-11-14-3-2-4-15-18(14)16(22)5-7-20(15)9-17(26-19(20)23)13-6-8-24-10-13/h6,8,10,15,17H,2-5,7,9,11H2,1H3/t15-,17-,20+/m0/s1	CC(=O)OCC1=C2C(=O)CC[C@@]3(C[C@@H](c4ccoc4)OC3=O)[C@H]2CCC1	Diterpenoids	C=CC(=C)[C@@H](O)C[C@]1(CO)CCC(O)C2=C(CO)CCC[C@@H]21	CCC(C)CCC1(C)CCCC2C(C)CCCC21	18
TKC003843	C20H26O5	InChI=1S/C20H26O5/c1-12-8-16(23-2)18-13(10-21)4-3-5-15(18)20(12)9-17(25-19(20)22)14-6-7-24-11-14/h6-7,11-12,15-17,21H,3-5,8-10H2,1-2H3/t12-,15+,16-,17+,20-/m1/s1	CO[C@@H]1C[C@@H](C)[C@]2(C[C@@H](c3ccoc3)OC2=O)[C@H]2CCCC(CO)=C12	Diterpenoids	C=CC(=C)CC[C@@]1(CO)[C@H](C)C[C@@H](O)C2=C(CO)CCC[C@@H]21	CCC(C)CCC1(C)C(C)CCC2C(C)CCCC21	19
TKC003844	C26H34O12	InChI=1S/C26H34O12/c1-25-9-16(12-6-8-35-11-12)38-24(32)26(25,33)7-5-13-14(25)3-4-15(18(13)22(31)34-2)36-23-21(30)20(29)19(28)17(10-27)37-23/h6,8,11,14-17,19-21,23,27-30,33H,3-5,7,9-10H2,1-2H3/t14-,15-,16+,17-,19-,20+,21-,23-,25+,26+/m1/s1	COC(=O)C1=C2CC[C@]3(O)C(=O)O[C@H](c4ccoc4)C[C@@]3(C)[C@@H]2CC[C@H]1O[C@@H]1O[C@H](CO)[C@@H](O)[C@H](O)[C@H]1O	Diterpenoids	C=CC(=C)[C@@H](O)C[C@@]1(C)[C@@H]2CC[C@@H](O)C(CO)=C2CC[C@]1(O)CO	CCC(C)CCC1(C)C(C)CCC2C(C)CCCC21	19
TKC003845	C26H34O12	InChI=1S/C26H34O12/c1-25-9-16(12-6-8-35-11-12)38-24(32)26(25,33)7-5-13-14(25)3-4-15(18(13)22(31)34-2)36-23-21(30)20(29)19(28)17(10-27)37-23/h6,8,11,14-17,19-21,23,27-30,33H,3-5,7,9-10H2,1-2H3/t14-,15-,16+,17-,19-,20+,21-,23-,25+,26-/m1/s1	COC(=O)C1=C2CC[C@@]3(O)C(=O)O[C@H](c4ccoc4)C[C@@]3(C)[C@@H]2CC[C@H]1O[C@@H]1O[C@H](CO)[C@@H](O)[C@H](O)[C@H]1O	Diterpenoids	C=CC(=C)[C@@H](O)C[C@@]1(C)[C@@H]2CC[C@@H](O)C(CO)=C2CC[C@@]1(O)CO	CCC(C)CCC1(C)C(C)CCC2C(C)CCCC21	19
TKC003847	C19H26O4	InChI=1S/C19H26O4/c1-12-4-5-15-14(6-7-17(21)19(15,3)22)18(12,2)10-16(20)13-8-9-23-11-13/h8-9,11-12,17,21-22H,4-7,10H2,1-3H3	CC1CCC2=C(CCC(O)C2(C)O)C1(C)CC(=O)c1ccoc1	Diterpenoids	C=CC(=C)C(O)CC1(C)C2=C(CCC1C)C(C)(O)C(O)CC2	CCC(C)CCC1(C)C(C)CCC2C(C)CCCC21	19
TKC003851	C21H28O5	InChI=1S/C21H28O5/c1-12-5-6-16-13(2)20(26-14(3)22)19(24)10-21(16,4)17(12)9-18(23)15-7-8-25-11-15/h7-8,11,13,16-17,19-20,24H,1,5-6,9-10H2,2-4H3	C=C1CCC2C(C)C(OC(C)=O)C(O)CC2(C)C1CC(=O)c1ccoc1	Diterpenoids	C=CC(=C)C(O)CC1C(=C)CCC2C(C)C(O)C(O)CC12C	CCC(C)CCC1C(C)CCC2C(C)CCCC12C	19
TKC003852	C27H36O12	InChI=1S/C27H36O12/c1-13(29)37-16-3-4-19(30)27(12-36-25-22(33)21(32)20(31)18(10-28)39-25)7-5-15-24(34)38-17(14-6-8-35-11-14)9-26(15,2)23(16)27/h6,8,11,15-18,20-23,25,28,31-33H,3-5,7,9-10,12H2,1-2H3/t15-,16-,17-,18+,20+,21-,22+,23-,25+,26+,27+/m0/s1	CC(=O)O[C@H]1CCC(=O)[C@]2(CO[C@@H]3O[C@H](CO)[C@@H](O)[C@H](O)[C@H]3O)CC[C@H]3C(=O)O[C@H](c4ccoc4)C[C@@]3(C)[C@H]12	Diterpenoids	C=CC(=C)[C@@H](O)C[C@]1(C)[C@H](CO)CC[C@@]2(CO)C(O)CC[C@H](O)[C@H]21	CCC(C)CCC1(C)C(C)CCC2(C)CCCCC21	19
TKC120271	C27H31NO5	InChI=1S/C27H31NO5/c1-24(2,31)23-18(29)13-16-19(33-23)10-11-25(3)26(4)15(9-12-27(16,25)32)21(30)20-14-7-5-6-8-17(14)28-22(20)26/h5-8,13,15,19,23,28,31-32H,9-12H2,1-4H3/t15-,19-,23-,25+,26+,27+/m0/s1	CC(C)(O)[C@H]1O[C@H]2CC[C@@]3(C)[C@@](O)(CC[C@H]4C(=O)c5c([nH]c6ccccc56)[C@@]43C)C2=CC1=O	Diterpenoids	CC1[C@H](CO)CC[C@@]2(O)C(=CC(O)[C@H](O)C(C)(C)O)[C@@H](O)CC[C@]12C	CC(C)CCCC1CCCC2(C)C(C)C(C)CCC12	19
TKC120272	C27H35NO7	InChI=1S/C27H35NO7/c1-24(2,33)22-20(30)14-17-21(35-22)10-11-25(3)26(4,23(31)32)15(9-12-27(17,25)34)13-19(29)16-7-5-6-8-18(16)28/h5-8,14-15,21-22,33-34H,9-13,28H2,1-4H3,(H,31,32)/t15-,21-,22-,25+,26+,27+/m0/s1	CC(C)(O)[C@H]1O[C@H]2CC[C@@]3(C)[C@@](O)(CC[C@@H](CC(=O)c4ccccc4N)[C@]3(C)C(=O)O)C2=CC1=O	Diterpenoids	CC(C)(O)[C@@H](O)C(O)C=C1[C@@H](O)CC[C@@]2(C)[C@@]1(O)CC[C@@H](CC(O)c1ccccc1O)[C@]2(C)CO	CC(C)CCCC1CCCC2(C)C1CCC(CCC1CCCCC1)C2(C)C	27
TKC003853	C19H22O8	InChI=1S/C19H22O8/c1-18-7-13(9-2-3-26-8-9)27-17(24)12(18)6-15(21)19(25)11(16(22)23)4-10(20)5-14(18)19/h2-3,8,10-14,20,25H,4-7H2,1H3,(H,22,23)/t10-,11-,12+,13-,14-,18+,19-/m0/s1	C[C@@]12C[C@@H](c3ccoc3)OC(=O)[C@H]1CC(=O)[C@]1(O)[C@H](C(=O)O)C[C@H](O)C[C@@H]21	Diterpenoids	C=CC(=C)[C@@H](O)C[C@]1(C)[C@@H](CO)CC(O)[C@]2(O)[C@H](CO)C[C@H](O)C[C@@H]12	CCC(C)CCC1(C)C(C)CCC2C(C)CCCC21	19
TKC167638	C24H32O8	InChI=1S/C24H32O8/c1-8-22(6)10-14(27)18-23(7)11-15(31-12(2)25)19(28)21(4,5)16(23)9-17(32-13(3)26)24(18,30)20(22)29/h8,11,14,16-18,27,30H,1,9-10H2,2-7H3/t14-,16+,17-,18-,22+,23+,24+/m0/s1	C=C[C@]1(C)C[C@H](O)[C@H]2[C@]3(C)C=C(OC(C)=O)C(=O)C(C)(C)[C@H]3C[C@H](OC(C)=O)[C@]2(O)C1=O	Diterpenoids	C=C[C@]1(C)C[C@H](O)[C@H]2[C@]3(C)C=C(O)C(O)C(C)(C)[C@H]3C[C@H](O)[C@]2(O)C1O	CCC1(C)CCC2C(CCC3C(C)(C)CCCC23C)C1	20
TKC003854	C19H20O7	InChI=1S/C19H20O7/c1-18(6-13(20)9-2-3-24-8-9)12-5-10-4-11(16(21)25-10)15(12)14-7-19(18,23)17(22)26-14/h2-3,8,10-12,14-15,23H,4-7H2,1H3	CC1(CC(=O)c2ccoc2)C2CC3CC(C(=O)O3)C2C2CC1(O)C(=O)O2	Diterpenoids	C=CC(=C)C(O)CC1(C)C2CCCC(CO)C2CCC1(O)CO	CCC(C)CCC1(C)C(C)CCC2C(C)CCCC21	19
TKC003855	C20H24O8	InChI=1S/C20H24O8/c1-19(7-14(22)10-3-4-27-9-10)13-6-11(21)5-12(17(23)26-2)16(13)15-8-20(19,25)18(24)28-15/h3-4,9,11-13,15-16,21,25H,5-8H2,1-2H3/t11-,12+,13+,15-,16+,19-,20+/m0/s1	COC(=O)[C@@H]1C[C@H](O)C[C@@H]2[C@@H]1[C@@H]1C[C@@](O)(C(=O)O1)[C@@]2(C)CC(=O)c1ccoc1	Diterpenoids	C=CC(=C)C(O)C[C@@]1(C)[C@@H]2C[C@@H](O)C[C@@H](CO)[C@H]2CC[C@@]1(O)CO	CCC(C)CCC1(C)C(C)CCC2C(C)CCCC21	19
TKC197502	C27H40O9	InChI=1S/C27H40O9/c1-13(2)17-8-15-9-25(11-28)16-6-7-24(4,33)18(16)10-26(15,27(17,25)23(31)32)12-35-22-20(30)19(29)21(34-5)14(3)36-22/h8,11,13-16,18-22,29-30,33H,6-7,9-10,12H2,1-5H3,(H,31,32)/t14-,15+,16-,18+,19-,20-,21-,22-,24+,25+,26+,27+/m1/s1	CO[C@H]1[C@H](O)[C@@H](O)[C@H](OC[C@@]23C[C@H]4[C@@H](CC[C@]4(C)O)[C@@]4(C=O)C[C@@H]2C=C(C(C)C)[C@@]34C(=O)O)O[C@@H]1C	Diterpenoids	CC(C)C1=C[C@H]2C[C@]3(CO)[C@@H]4CC[C@](C)(O)[C@H]4C[C@@]2(CO)[C@]13CO	CC(C)C1CC2CC3(C)C4CCC(C)C4CC2(C)C13C	20
TKC003856	C19H22O6	InChI=1S/C19H22O6/c1-18-8-13(10-5-6-24-9-10)25-17(23)11(18)7-15(22)19(2)14(21)4-3-12(20)16(18)19/h3-6,9,11-13,15-16,20,22H,7-8H2,1-2H3	CC12CC(c3ccoc3)OC(=O)C1CC(O)C1(C)C(=O)C=CC(O)C21	Diterpenoids	C=CC(=C)C(O)CC1(C)C(CO)CC(O)C2(C)C(O)C=CC(O)C12	CCC(C)CCC1(C)C(C)CCC2(C)CCCCC21	19
TKC003857	C24H30O8	InChI=1S/C24H30O8/c1-10-18-13(31-21(10)28)7-15-23(6)16(27)8-17(30-12(3)26)22(4,5)19(23)14(29-11(2)25)9-24(15)20(18)32-24/h13-15,17,19-20H,7-9H2,1-6H3	CC(=O)OC1CC23OC2C2=C(C)C(=O)OC2CC3C2(C)C(=O)CC(OC(C)=O)C(C)(C)C12	Diterpenoids	CC(CO)=C1CCC2C(CC(O)C3C(C)(C)C(O)CC(O)C23C)C1O	CC(C)C1CCC2C(CCC3C(C)(C)CCCC23C)C1	20
TKC167640	C37H52N2O11	InChI=1S/C37H52N2O11/c1-7-39-17-34(18-50-32(43)20-10-8-9-11-23(20)38-26(40)14-19(2)31(41)42)13-12-25(47-4)36-22-15-21-24(46-3)16-35(44,27(22)28(21)48-5)37(45,33(36)39)30(49-6)29(34)36/h8-11,19,21-22,24-25,27-30,33,44-45H,7,12-18H2,1-6H3,(H,38,40)(H,41,42)/t19-,21-,22+,24+,25-,27+,28-,29+,30-,33-,34+,35-,36-,37+/m0/s1	CCN1C[C@@]2(COC(=O)c3ccccc3NC(=O)C[C@H](C)C(=O)O)CC[C@H](OC)[C@@]34[C@@H]5C[C@@H]6[C@H](OC)[C@@H]5[C@@](O)(C[C@H]6OC)[C@@](O)([C@@H](OC)[C@H]23)[C@@H]14	Diterpenoids	C[C@@]1(CO)CC[C@H](O)[C@]23C[C@](O)([C@@H](O)[C@H]12)[C@]1(O)C[C@@H](O)[C@@H]2C[C@@H]3[C@@H]1[C@H]2O	CC1(C)CCCC23CC(CC12)C1CCC2CC1C3C2	19
TKC003859	C24H32O8	InChI=1S/C24H32O8/c1-15(2)6-7-16-8-9-17(22(27)29-3)10-18(25)11-19(26)12-20-13-21(23(28)30-4)24(14-16,31-5)32-20/h6,9,12-13,16,19,26H,7-8,10-11,14H2,1-5H3/b17-9-,20-12-	COC(=O)C1=C/C2=C/C(O)CC(=O)C/C(C(=O)OC)=C/CC(CC=C(C)C)CC1(OC)O2	Diterpenoids	CC(C)=CCC1C/C=C(\CO)CC(O)CC(O)C=C(O)CC(CO)C(O)C1	CC(C)CCC1CCC(C)CCCCCCCC(C)CC1	21
TKC003861	C22H28O8	InChI=1S/C22H28O8/c1-12(2)13-6-7-15(20(25)28-4)19(24)17(23)11-22(3,27)10-14-9-16(21(26)29-5)18(8-13)30-14/h7,9,13,19,24,27H,1,6,8,10-11H2,2-5H3/b15-7-	C=C(C)C1C/C=C(\C(=O)OC)C(O)C(=O)CC(C)(O)Cc2cc(C(=O)OC)c(o2)C1	Diterpenoids	C=C(C)C1C/C=C(\CO)C(O)C(O)CC(C)(O)CC(O)=CC(CO)=C(O)C1	CC1CCCC(C)CCC(C(C)C)CCC(C)CCC1	20
TKC167641	C37H52N2O11	InChI=1S/C37H52N2O11/c1-7-39-17-34(18-50-32(43)20-10-8-9-11-23(20)38-26(40)14-19(2)31(41)42)13-12-25(47-4)36-22-15-21-24(46-3)16-35(44,27(22)28(21)48-5)37(45,33(36)39)30(49-6)29(34)36/h8-11,19,21-22,24-25,27-30,33,44-45H,7,12-18H2,1-6H3,(H,38,40)(H,41,42)/t19?,21?,22?,24-,25?,27?,28?,29?,30?,33?,34-,35+,36?,37-/m0/s1	CCN1C[C@]2(COC(=O)c3ccccc3N=C(O)CC(C)C(=O)O)CCC(OC)C34C5CC6C(OC)C5[C@](O)(C[C@@H]6OC)[C@](O)(C(OC)C32)C14	Diterpenoids	C[C@]1(CO)CCC(O)C23C[C@@](O)(C(O)C21)[C@@]1(O)C[C@H](O)C2CC3C1C2O	CC1(C)CCCC23CC(CC12)C1CCC2CC1C3C2	19
TKC003862	C20H30O6	InChI=1S/C20H30O6/c1-12-13-5-9-19(3,26-17(12)23)15(22)6-8-18(2,24)14(21)7-10-20(4)16(11-13)25-20/h13-14,16,21,24H,1,5-11H2,2-4H3/t13-,14+,16+,18-,19-,20+/m1/s1	C=C1C(=O)O[C@]2(C)CC[C@@H]1C[C@@H]1O[C@@]1(C)CC[C@H](O)[C@](C)(O)CCC2=O	Diterpenoids	C=C(CO)[C@@H]1CC[C@@](C)(O)C(O)CC[C@@](C)(O)[C@@H](O)CC[C@H](C)[C@@H](O)C1	CC1CCCC(C)CCC(C(C)C)CCC(C)CCC1	20
TKC186503	C21H36O5	InChI=1S/C21H36O5/c1-15(2)18(9-8-17(4)22)11-12-21(5,25)14-19(23)13-16(3)7-10-20(24)26-6/h11-13,15,18-19,23,25H,7-10,14H2,1-6H3/b12-11+,16-13+/t18-,19-,21+/m0/s1	COC(=O)CC/C(C)=C/[C@H](O)C[C@](C)(O)/C=C/[C@H](CCC(C)=O)C(C)C	Diterpenoids	C/C(=C\[C@H](O)C[C@](C)(O)/C=C/[C@H](CCC(C)O)C(C)C)CCCO	CCCCC(CCC(C)CCCC(C)CCC)C(C)C	20
TKC167642	C37H52N2O11	InChI=1S/C37H52N2O11/c1-7-39-17-34(18-50-32(43)20-10-8-9-11-23(20)38-26(40)14-19(2)31(41)42)13-12-25(47-4)36-22-15-21-24(46-3)16-35(44,27(22)28(21)48-5)37(45,33(36)39)30(49-6)29(34)36/h8-11,19,21-22,24-25,27-30,33,44-45H,7,12-18H2,1-6H3,(H,38,40)(H,41,42)/t19-,21+,22-,24+,25-,27+,28+,29-,30+,33+,34+,35-,36-,37-/m1/s1	CCN1C[C@]2(COC(=O)c3ccccc3NC(=O)C[C@@H](C)C(=O)O)CC[C@@H](OC)[C@]34[C@@H]5C[C@@H]6[C@H](OC)[C@H]5[C@](O)(C[C@@H]6OC)[C@@](O)([C@@H](OC)[C@H]23)[C@@H]14	Diterpenoids	C[C@]1(CO)CC[C@@H](O)[C@@]23C[C@](O)([C@@H](O)[C@H]12)[C@@]1(O)C[C@H](O)[C@@H]2C[C@@H]3[C@H]1[C@H]2O	CC1(C)CCCC23CC(CC12)C1CCC2CC1C3C2	19
TKC003863	C22H32O7	InChI=1S/C22H32O7/c1-13-15-6-9-20(3,28-19(13)26)16(24)7-10-22(5)18(27-14(2)23)8-11-21(4,29-22)17(25)12-15/h15,17-18,25H,1,6-12H2,2-5H3/t15-,17+,18+,20-,21-,22-/m1/s1	C=C1C(=O)O[C@]2(C)CC[C@@H]1C[C@H](O)[C@@]1(C)CC[C@H](OC(C)=O)[C@@](C)(CCC2=O)O1	Diterpenoids	C=C(CO)[C@@H]1CCC(C)C(O)CC[C@@](C)(O)[C@@H](O)CC[C@@](C)(O)[C@@H](O)C1	CC1CCCC(C)CCC(C(C)C)CCC(C)CCC1	20
TKC197571	C23H35NO6	InChI=1S/C23H35NO6/c1-4-24-9-20(2)6-5-14(25)22-12-7-11-13(28-3)8-21(15(12)16(11)26)23(19(22)24,30-10-29-21)18(27)17(20)22/h11-19,25-27H,4-10H2,1-3H3/t11-,12-,13+,14+,15-,16-,17+,18+,19-,20-,21-,22-,23+/m1/s1	CCN1C[C@@]2(C)CC[C@H](O)[C@@]34[C@@H]5C[C@H]6[C@@H](O)[C@@H]5[C@@]5(C[C@@H]6OC)OCO[C@]5([C@H]13)[C@@H](O)[C@@H]24	Diterpenoids	CC1(C)CC[C@H](O)[C@@]23C[C@@H]([C@@H](O)[C@@H]12)[C@@]1(O)C[C@H](O)[C@H]2C[C@@H]3[C@@H]1[C@@H]2O	CC1(C)CCCC23CC(CC12)C1CCC2CC1C3C2	19
TKC167643	C37H52N2O11	InChI=1S/C37H52N2O11/c1-7-39-17-34(18-50-32(43)20-10-8-9-11-23(20)38-26(40)14-19(2)31(41)42)13-12-25(47-4)36-22-15-21-24(46-3)16-35(44,27(22)28(21)48-5)37(45,33(36)39)30(49-6)29(34)36/h8-11,19,21-22,24-25,27-30,33,44-45H,7,12-18H2,1-6H3,(H,38,40)(H,41,42)/t19-,21-,22-,24+,25+,27-,28+,29-,30+,33+,34+,35-,36+,37-/m1/s1	CCN1C[C@]2(COC(=O)c3ccccc3NC(=O)C[C@@H](C)C(=O)O)CC[C@H](OC)[C@@]34[C@@H]5C[C@H]6[C@H](OC)[C@@H]5[C@](O)(C[C@@H]6OC)[C@@](O)([C@@H](OC)[C@H]23)[C@@H]14	Diterpenoids	C[C@]1(CO)CC[C@H](O)[C@]23C[C@](O)([C@@H](O)[C@H]12)[C@@]1(O)C[C@H](O)[C@H]2C[C@@H]3[C@@H]1[C@H]2O	CC1(C)CCCC23CC(CC12)C1CCC2CC1C3C2	19
TKC003865	C21H30O6	InChI=1S/C21H30O6/c1-19(11-15(22)13-8-10-27-12-13)14(18(24)26-4)7-9-20(2)16(19)5-6-17(23)21(20,3)25/h8,10,12,14,16-17,23,25H,5-7,9,11H2,1-4H3/t14-,16+,17+,19-,20+,21-/m0/s1	COC(=O)[C@@H]1CC[C@]2(C)[C@H](CC[C@@H](O)[C@]2(C)O)[C@@]1(C)CC(=O)c1ccoc1	Diterpenoids	C=CC(=C)C(O)C[C@@]1(C)[C@H](CO)CC[C@]2(C)[C@@H]1CC[C@@H](O)[C@]2(C)O	CCC(C)CCC1(C)C(C)CCC2(C)C(C)CCCC12	20
TKC121736	C20H32O5	InChI=1S/C20H32O5/c1-10(2)11-4-5-19(3)8-14-12-7-16(20(14,24)9-21)25-18(23)13(12)6-15(22)17(11)19/h6,10-12,14-18,21-24H,4-5,7-9H2,1-3H3/b13-6+/t11-,12?,14-,15+,16?,17+,18-,19+,20-/m0/s1	CC(C)[C@@H]1CC[C@]2(C)C[C@H]3C4CC(O[C@H](O)/C4=C/[C@@H](O)[C@@H]12)[C@]3(O)CO	Diterpenoids	CC(C)[C@@H]1CC[C@]2(C)C[C@H]3C(CC(O)[C@]3(O)CO)/C(CO)=C\[C@@H](O)[C@@H]12	CC(C)C1CCC2(C)CC3C(C)CCC3C(C)CCC12	20
TKC003867	C24H30O8	InChI=1S/C24H30O8/c1-13-16(27)7-8-17-21(4)9-10-24(11-18(28)29-12-24)32-23(21,6)20(31-15(3)26)19(22(13,17)5)30-14(2)25/h7-8,17,19-20H,1,9-12H2,2-6H3/t17-,19-,20-,21+,22-,23-,24-/m0/s1	C=C1C(=O)C=C[C@@H]2[C@@]1(C)[C@@H](OC(C)=O)[C@H](OC(C)=O)[C@]1(C)O[C@]3(CC[C@]21C)COC(=O)C3	Diterpenoids	C=C1C(O)C=C[C@@H]2[C@@]1(C)[C@@H](O)[C@H](O)[C@](C)(O)[C@]2(C)CC[C@](C)(O)CCO	CCC(C)CCC1(C)C(C)CCC2(C)C(C)CCCC12	20
TKC003870	C20H26O6	InChI=1S/C20H26O6/c1-18-7-5-13-17(23)26-11-20(13,9-14(21)12-6-8-25-10-12)15(18)3-4-16(22)19(18,2)24/h6,8,10,13,15-16,22,24H,3-5,7,9,11H2,1-2H3/t13-,15?,16+,18+,19-,20+/m0/s1	C[C@]1(O)[C@H](O)CCC2[C@]3(CC(=O)c4ccoc4)COC(=O)[C@@H]3CC[C@]21C	Diterpenoids	C=CC(=C)C(O)C[C@]1(C)C2CC[C@@H](O)[C@](C)(O)[C@]2(C)CC[C@H]1CO	CCC(C)CCC1(C)C(C)CCC2(C)C(C)CCCC12	20
TKC167644	C37H52N2O11	InChI=1S/C37H52N2O11/c1-7-39-17-34(18-50-32(43)20-10-8-9-11-23(20)38-26(40)14-19(2)31(41)42)13-12-25(47-4)36-22-15-21-24(46-3)16-35(44,27(22)28(21)48-5)37(45,33(36)39)30(49-6)29(34)36/h8-11,19,21-22,24-25,27-30,33,44-45H,7,12-18H2,1-6H3,(H,38,40)(H,41,42)/t19-,21+,22+,24+,25-,27+,28-,29+,30-,33+,34-,35+,36-,37+/m0/s1	CCN1C[C@]2(COC(=O)c3ccccc3NC(=O)C[C@H](C)C(=O)O)CC[C@H](OC)[C@]34[C@@H]5C[C@H]6[C@H](OC)[C@@H]5[C@](O)(C[C@H]6OC)[C@](O)([C@H]13)[C@@H](OC)[C@H]24	Diterpenoids	C[C@]1(CO)CC[C@H](O)[C@]23C[C@](O)([C@@H](O)[C@H]12)[C@@]1(O)C[C@@H](O)[C@H]2C[C@@H]3[C@@H]1[C@H]2O	CC1(C)CCCC23CC(CC12)C1CCC2CC1C3C2	19
TKC003871	C29H36O8	InChI=1S/C29H36O8/c1-17-20(31)11-12-21-27(17,4)22(36-25(33)19-9-7-6-8-10-19)13-26(3)28(21,5)23(35-18(2)30)14-29(37-26)15-24(32)34-16-29/h6-10,17,21-23H,11-16H2,1-5H3	CC(=O)OC1CC2(COC(=O)C2)OC2(C)CC(OC(=O)c3ccccc3)C3(C)C(C)C(=O)CCC3C12C	Diterpenoids	CC1C(O)CCC2C1(C)C(O)CC(C)(O)C2(C)C(O)CC(C)(O)CCO	CCC(C)CCC1(C)C(C)CCC2(C)C(C)CCCC12	20
TKC003872	C29H36O8	InChI=1S/C29H36O8/c1-17-20(31)11-12-21-27(17,4)22(36-25(33)19-9-7-6-8-10-19)13-26(3)28(21,5)23(35-18(2)30)14-29(37-26)15-24(32)34-16-29/h6-10,17,21-23H,11-16H2,1-5H3/t17-,21+,22-,23-,26-,27+,28+,29+/m0/s1	CC(=O)O[C@H]1C[C@@]2(COC(=O)C2)O[C@@]2(C)C[C@H](OC(=O)c3ccccc3)[C@@]3(C)[C@@H](CCC(=O)[C@@H]3C)[C@]12C	Diterpenoids	C[C@H]1C(O)CC[C@@H]2[C@]1(C)[C@@H](O)C[C@](C)(O)[C@@]2(C)[C@@H](O)C[C@@](C)(O)CCO	CCC(C)CCC1(C)C(C)CCC2(C)C(C)CCCC12	20
TKC121743	C36H38O12	InChI=1S/C36H38O12/c1-19-23-17-26(38)48-35(23,43)18-24-27(19)28(45-20(2)37)29(47-31(40)22-13-9-6-10-14-22)36(44)33(24,3)16-15-25(34(36,4)32(41)42)46-30(39)21-11-7-5-8-12-21/h5-14,17,19,24-25,27-29,43-44H,15-16,18H2,1-4H3,(H,41,42)/t19-,24+,25-,27+,28+,29+,33-,34+,35-,36+/m1/s1	CC(=O)O[C@H]1[C@H]2[C@H](C)C3=CC(=O)O[C@]3(O)C[C@@H]2[C@@]2(C)CC[C@@H](OC(=O)c3ccccc3)[C@@](C)(C(=O)O)[C@]2(O)[C@H]1OC(=O)c1ccccc1	Diterpenoids	C[C@@H]1C(=CCO)C(O)C[C@H]2[C@H]1[C@H](O)[C@H](O)[C@@]1(O)[C@](C)(CO)[C@H](O)CC[C@]21C	CCC1CCC2C(CCC3C(C)(C)CCCC23C)C1C	20
TKC003874	C20H26O6	InChI=1S/C20H26O6/c1-11-14(22)15-16-18(2,7-5-13(21)19(16,3)17(23)26-15)20(11,24)8-4-12-6-9-25-10-12/h6,9-11,13,15-16,21,24H,4-5,7-8H2,1-3H3	CC1C(=O)C2OC(=O)C3(C)C(O)CCC(C)(C23)C1(O)CCc1ccoc1	Diterpenoids	C=CC(=C)CCC1(O)C(C)C(O)CC2C(C)(CO)C(O)CCC21C	CCC(C)CCC1C(C)CCC2C(C)(C)CCCC12C	20
TKC197691	C24H39NO3	InChI=1S/C24H39NO3/c1-7-25(5)20-15-12-16-22(3,4)10-9-17(28-6)24(16,20)19-18(26)14-8-11-23(15,19)21(27)13(14)2/h14-21,26-27H,2,7-12H2,1,3-6H3/t14-,15+,16-,17+,18+,19+,20-,21-,23+,24-/m1/s1	C=C1[C@H]2CC[C@]3([C@@H]1O)[C@H]1C[C@@H]4C(C)(C)CC[C@H](OC)[C@@]4([C@@H]1N(C)CC)[C@H]3[C@H]2O	Diterpenoids	C=C1[C@H]2CC[C@@]3([C@H]4C[C@@H]5C(C)(C)CC[C@H](O)[C@@]5(C4)[C@H]3[C@H]2O)[C@@H]1O	CC1CC23CCC1CC2C12CCCC(C)(C)C1CC3C2	20
TKC003875	C20H26O6	InChI=1S/C20H26O6/c1-12-4-8-19(24)17(2,3)7-5-15(21)20(19)16(22)26-14(10-18(12,20)23)13-6-9-25-11-13/h6,9,11-12,14,23-24H,4-5,7-8,10H2,1-3H3	CC1CCC2(O)C(C)(C)CCC(=O)C23C(=O)OC(c2ccoc2)CC13O	Diterpenoids	C=CC(=C)C(O)CC1(O)C(C)CCC2(O)C(C)(C)CCC(O)C12CO	CCC(C)CCC1C(C)CCC2C(C)(C)CCCC12C	20
TKC121744	C28H35O7	InChI=1S/C28H35O7/c1-16-18-13-22(30)35-27(18,33-5)14-19-23(16)20(29)15-28(32)25(2,3)21(11-12-26(19,28)4)34-24(31)17-9-7-6-8-10-17/h6-10,13,15-16,19-21,23,29,32H,11-12,14H2,1-5H3/t16-,19+,20-,21-,23+,26-,27-,28-/m1/s1	CO[C@@]12C[C@H]3[C@@H]([C@H](O)[CH][C@@]4(O)C(C)(C)[C@H](OC(=O)c5ccccc5)CC[C@]34C)[C@H](C)C1=CC(=O)O2	Diterpenoids	C[C@@H]1C(=CCO)C(O)C[C@H]2[C@H]1[C@H](O)C[C@@]1(O)C(C)(C)[C@H](O)CC[C@]21C	CCC1CCC2C(CCC3C(C)(C)CCCC23C)C1C	20
TKC003876	C22H28O7	InChI=1S/C22H28O7/c1-13(23)29-21(4)17(24)15-16-19(2,18(25)28-15)8-5-9-20(16,3)22(21,26)10-6-14-7-11-27-12-14/h7,11-12,15-16,26H,5-6,8-10H2,1-4H3/t15-,16-,19-,20-,21-,22-/m0/s1	CC(=O)O[C@@]1(C)C(=O)[C@H]2OC(=O)[C@@]3(C)CCC[C@@](C)([C@@H]23)[C@@]1(O)CCc1ccoc1	Diterpenoids	C=CC(=C)CC[C@@]1(O)[C@@](C)(O)C(O)C[C@H]2[C@@](C)(CO)CCC[C@@]21C	CCC(C)CCC1C(C)CCC2C(C)(C)CCCC12C	20
TKC197711	C35H42O9	InChI=1S/C35H42O9/c1-8-21(2)16-17-34(7)22(3)18-30(43-31(39)15-14-26-12-10-9-11-13-26)35-28(19-27(20-29(34)35)40-23(4)36)32(41-24(5)37)44-33(35)42-25(6)38/h8-16,19,22,27,29-30,32-33H,1,17-18,20H2,2-7H3/t22-,27+,29+,30+,32+,33+,34-,35-/m1/s1	C=CC(C)=CC[C@]1(C)[C@H](C)C[C@H](OC(=O)C=Cc2ccccc2)[C@@]23C(=C[C@H](OC(C)=O)C[C@@H]12)[C@@H](OC(C)=O)O[C@@H]3OC(C)=O	Diterpenoids	C=CC(C)=CC[C@]1(C)[C@H](C)C[C@H](O)[C@@]2(CO)C(CO)=C[C@H](O)C[C@@H]12	CCC(C)CCC1(C)C(C)CCC2(C)C(C)CCCC12	20
TKC003877	C22H32O7	InChI=1S/C22H32O7/c1-12-16(25)17(26)18-19(3,4)14(28-13(2)23)6-7-20(18,5)22(12)9-8-21(29-22)10-15(24)27-11-21/h12,14,17-18,26H,6-11H2,1-5H3/t12-,14+,17-,18+,20+,21-,22-/m1/s1	CC(=O)O[C@H]1CC[C@@]2(C)[C@@H]([C@H](O)C(=O)[C@@H](C)[C@]23CC[C@@]2(COC(=O)C2)O3)C1(C)C	Diterpenoids	C[C@@H]1C(O)[C@@H](O)[C@H]2C(C)(C)[C@@H](O)CC[C@]2(C)[C@@]1(O)CC[C@@](C)(O)CCO	CCC(C)CCC1C(C)CCC2C(C)(C)CCCC12C	20
TKC189695	C35H52O12	InChI=1S/C35H52O12/c1-21-10-9-11-30-34(21,7)16-13-28(35(30,8)15-12-27(18-42-23(3)37)14-17-41-22(2)36)19-43-33-32(47-26(6)40)31(46-25(5)39)29(20-44-33)45-24(4)38/h10,14,28-33H,9,11-13,15-20H2,1-8H3/b27-14+/t28-,29-,30-,31+,32-,33-,34-,35-/m0/s1	CC(=O)OC/C=C(\CC[C@@]1(C)[C@H](CO[C@H]2OC[C@H](OC(C)=O)[C@@H](OC(C)=O)[C@@H]2OC(C)=O)CC[C@@]2(C)C(C)=CCC[C@H]12)COC(C)=O	Diterpenoids	CC1=CCC[C@@H]2[C@@](C)(CC/C(=C\CO)CO)[C@H](CO)CC[C@@]12C	CCC(C)CCC1(C)C(C)CCC2(C)C(C)CCCC12	20
TKC003878	C20H30O6	InChI=1S/C20H30O6/c1-12-14(23)15(24)16-17(2,10-21)5-4-6-18(16,3)20(12)8-7-19(26-20)9-13(22)25-11-19/h12,15-16,21,24H,4-11H2,1-3H3/t12-,15-,16+,17-,18+,19-,20-/m1/s1	C[C@@H]1C(=O)[C@@H](O)[C@H]2[C@@](C)(CO)CCC[C@]2(C)[C@@]12CC[C@@]1(COC(=O)C1)O2	Diterpenoids	C[C@@H]1C(O)[C@@H](O)[C@H]2[C@@](C)(CO)CCC[C@]2(C)[C@@]1(O)CC[C@@](C)(O)CCO	CCC(C)CCC1C(C)CCC2C(C)(C)CCCC12C	20
TKC153833	C32H44N2O9	InChI=1S/C32H44N2O9/c1-6-34-16-29(42-28(36)18-9-7-8-10-21(18)33-43-17(2)35)12-11-25(40-4)31-23(29)14-20(26(31)34)30(37)15-22(39-3)19-13-24(31)32(30,38)27(19)41-5/h7-10,19-20,22-27,33,37-38H,6,11-16H2,1-5H3/t19-,20+,22-,23+,24-,25-,26-,27+,29+,30-,31-,32+/m1/s1	CCN1C[C@@]2(OC(=O)c3ccccc3NOC(C)=O)CC[C@@H](OC)[C@]34[C@H]5C[C@@H]6[C@H](OC)C[C@@](O)([C@@H](C[C@@H]23)[C@@H]14)[C@@]5(O)[C@H]6OC	Diterpenoids	C[C@@]1(O)CC[C@@H](O)[C@@]23C[C@H](C[C@H]21)[C@]1(O)C[C@@H](O)[C@H]2C[C@H]3[C@]1(O)[C@H]2O	CC1CCCC23CC(CC12)C1CCC2CC1C3C2	18
TKC003882	C17H20O6	InChI=1S/C17H20O6/c1-15-13-11(23-14(15)20)6-8-9(2-3-10(18)12(8)19)16(13)4-5-17(15,21)22-7-16/h9,11,13,19,21H,2-7H2,1H3/t9-,11-,13+,15+,16+,17+/m1/s1	C[C@]12C(=O)O[C@@H]3CC4=C(O)C(=O)CC[C@H]4[C@@]4(CC[C@]1(O)OC4)[C@@H]32	Diterpenoids	C[C@]1(CO)C(O)CC[C@]2(CO)[C@@H]3CCC(O)C(O)=C3CC[C@H]21	CC1(C)CCCC2(C)C3CCCCC3CCC12	17
TKC003883	C22H28O7	InChI=1S/C22H28O7/c1-10-12-7-13-15-21(8-12,17(10)27-11(2)24)19(26)29-14-5-6-20(3,4)16(18(25)28-13)22(14,15)9-23/h9,12-18,25H,1,5-8H2,2-4H3/t12?,13?,14?,15?,16?,17-,18-,21?,22-/m0/s1	C=C1C2CC3O[C@H](O)C4C(C)(C)CCC5OC(=O)C(C2)(C3[C@]54C=O)[C@H]1OC(C)=O	Diterpenoids	C=C1C2CC(O)C([C@]3(CO)C(O)CCC(C)(C)C3CO)C(CO)(C2)[C@H]1O	CC1CC2(C)CC1CCC2C1(C)CCCC(C)(C)C1C	20
TKC167659	C29H36O4	InChI=1S/C29H36O4/c1-19-21-11-12-23-27(2)15-7-16-28(3,26(31)32)22(27)14-17-29(23,18-21)25(19)33-24(30)13-10-20-8-5-4-6-9-20/h4-6,8-10,13,21-23,25H,1,7,11-12,14-18H2,2-3H3,(H,31,32)/t21-,22+,23+,25+,27-,28+,29-/m1/s1	C=C1[C@@H]2CC[C@H]3[C@]4(C)CCC[C@](C)(C(=O)O)[C@H]4CC[C@]3(C2)[C@H]1OC(=O)C=Cc1ccccc1	Diterpenoids	C=C1[C@@H]2CC[C@H]3[C@]4(C)CCC[C@](C)(CO)[C@H]4CC[C@]3(C2)[C@H]1O	CC1CC23CCC4C(C)(C)CCCC4(C)C2CCC1C3	20
TKC003884	C20H28O6	InChI=1S/C20H28O6/c1-9-10-4-5-11-19(8-10,14(9)21)16(23)25-12-6-7-18(2,3)13-15(22)26-17(24)20(11,12)13/h9-13,15,17,22,24H,4-8H2,1-3H3/t9-,10-,11-,12+,13-,15-,17?,19+,20+/m1/s1	C[C@H]1C(=O)[C@]23C[C@H]1CC[C@H]2[C@@]12C(O)O[C@@H](O)[C@@H]1C(C)(C)CC[C@@H]2OC3=O	Diterpenoids	C[C@H]1C(O)[C@]2(CO)C[C@H]1CC[C@H]2[C@@]1(CO)[C@H](CO)C(C)(C)CC[C@@H]1O	CC1CC2(C)CC1CCC2C1(C)CCCC(C)(C)C1C	20
TKC003885	C21H30O6	InChI=1S/C21H30O6/c1-10-11-5-6-12-20(9-11,15(10)22)17(23)26-13-7-8-19(2,3)14-16(25-4)27-18(24)21(12,13)14/h10-14,16,18,24H,5-9H2,1-4H3	COC1OC(O)C23C(CCC(C)(C)C12)OC(=O)C12CC(CCC13)C(C)C2=O	Diterpenoids	CC1C2CCC(C3(CO)C(O)CCC(C)(C)C3CO)C(CO)(C2)C1O	CC1CC2(C)CC1CCC2C1(C)CCCC(C)(C)C1C	20
TKC120302	C20H32O3	InChI=1S/C20H32O3/c1-17(2)13-7-8-20-10-12(18(3,22)11-20)5-6-15(20)19(4,23)14(13)9-16(17)21/h7,12,14-16,21-23H,5-6,8-11H2,1-4H3/t12-,14+,15+,16-,18-,19+,20+/m1/s1	CC1(C)C2=CC[C@@]34C[C@@H](CC[C@H]3[C@@](C)(O)[C@H]2C[C@H]1O)[C@](C)(O)C4	Diterpenoids	CC1(C)C2=CC[C@@]34C[C@@H](CC[C@H]3[C@@](C)(O)[C@H]2C[C@H]1O)[C@](C)(O)C4	CC1CC23CCC4C(CCC4(C)C)C(C)C2CCC1C3	20
TKC003886	C22H28O7	InChI=1S/C22H28O7/c1-11-13-4-5-14-21(10-28-19(26)22(14,8-13)17(11)24)7-6-15(29-12(2)23)20(3)9-27-18(25)16(20)21/h13-16,18,25H,1,4-10H2,2-3H3	C=C1C(=O)C23CC1CCC2C1(CCC(OC(C)=O)C2(C)COC(O)C21)COC3=O	Diterpenoids	C=C1C2CCC(C3(CO)CCC(O)C(C)(CO)C3CO)C(CO)(C2)C1O	CC1CC2(C)CC1CCC2C1(C)CCCC(C)(C)C1C	20
TKC003888	C22H30O6	InChI=1S/C22H30O6/c1-5-26-17-15-20(3,4)9-8-14-22(15,19(25)28-17)13-7-6-12-10-21(13,18(24)27-14)16(23)11(12)2/h12-15,17,19,25H,2,5-10H2,1,3-4H3/t12-,13-,14+,15-,17?,19?,21+,22+/m1/s1	C=C1C(=O)[C@]23C[C@H]1CC[C@H]2[C@@]12C(O)OC(OCC)[C@@H]1C(C)(C)CC[C@@H]2OC3=O	Diterpenoids	C=C1C(O)[C@]2(CO)C[C@H]1CC[C@H]2[C@@]1(CO)[C@H](CO)C(C)(C)CC[C@@H]1O	CC1CC2(C)CC1CCC2C1(C)CCCC(C)(C)C1C	20
TKC120305	C20H32O6	InChI=1S/C20H32O6/c1-10-11-5-6-19(25)9-18(11,8-17(19,4)24)7-12(21)20(26)13(10)14(22)15(23)16(20,2)3/h11-15,21-26H,1,5-9H2,2-4H3/t11-,12-,13-,14+,15+,17+,18+,19-,20+/m0/s1	C=C1[C@@H]2CC[C@]3(O)C[C@@]2(C[C@H](O)[C@@]2(O)[C@@H]1[C@@H](O)[C@@H](O)C2(C)C)C[C@@]3(C)O	Diterpenoids	C=C1[C@@H]2CC[C@]3(O)C[C@@]2(C[C@H](O)[C@@]2(O)[C@@H]1[C@@H](O)[C@@H](O)C2(C)C)C[C@@]3(C)O	CC1CC23CCC4C(CCC4(C)C)C(C)C2CCC1C3	20
TKC003889	C21H28O6	InChI=1S/C21H28O6/c1-10-11-5-6-12-20(9-11,15(10)22)17(23)26-13-7-8-19(2,3)14-16(25-4)27-18(24)21(12,13)14/h11-14,16,18,24H,1,5-9H2,2-4H3/t11-,12-,13+,14-,16-,18?,20+,21+/m1/s1	C=C1C(=O)[C@]23C[C@H]1CC[C@H]2[C@@]12C(O)O[C@@H](OC)[C@@H]1C(C)(C)CC[C@@H]2OC3=O	Diterpenoids	C=C1C(O)[C@]2(CO)C[C@H]1CC[C@H]2[C@@]1(CO)[C@H](CO)C(C)(C)CC[C@@H]1O	CC1CC2(C)CC1CCC2C1(C)CCCC(C)(C)C1C	20
TKC003890	C21H28O6	InChI=1S/C21H28O6/c1-10-11-5-6-12-20(9-11,15(10)22)17(24)26-13-7-8-19(2,3)14-16(23)27-18(25-4)21(12,13)14/h11-14,16,18,23H,1,5-9H2,2-4H3/t11?,12-,13+,14-,16-,18-,20?,21?/m1/s1	C=C1C(=O)C23CC1CC[C@H]2C12[C@H](OC)O[C@@H](O)[C@@H]1C(C)(C)CC[C@@H]2OC3=O	Diterpenoids	C=C1C2CC[C@@H](C3(CO)[C@H](CO)C(C)(C)CC[C@@H]3O)C(CO)(C2)C1O	CC1CC2(C)CC1CCC2C1(C)CCCC(C)(C)C1C	20
TKC003891	C23H34O7	InChI=1S/C23H34O7/c1-14(2)10-11-20(26)19-13-29-23(30-17(5)25)22(18(19)12-21(27)28-6)15(3)8-7-9-16(4)24/h10,13,18,20,22-23,26H,3,7-9,11-12H2,1-2,4-6H3	C=C(CCCC(C)=O)C1C(OC(C)=O)OC=C(C(O)CC=C(C)C)C1CC(=O)OC	Diterpenoids	C=C(CCCC(C)O)C(CO)C(CCO)C(=CO)C(O)CC=C(C)C	CCCCCC(C)C(C)C(CC)C(C)CCCC(C)C	20
TKC003892	C23H34O7	InChI=1S/C23H34O7/c1-14(2)9-7-12-18-19(13-20(26)27)21(15(3)10-8-11-16(4)24)23(29-17(5)25)30-22(18)28-6/h9,12,19,21-23H,3,7-8,10-11,13H2,1-2,4-6H3,(H,26,27)/b18-12+	C=C(CCCC(C)=O)C1C(OC(C)=O)OC(OC)/C(=C/CC=C(C)C)C1CC(=O)O	Diterpenoids	C=C(CCCC(C)O)C(CO)C(CCO)/C(=C\CC=C(C)C)CO	CCCCCC(C)C(C)C(CC)C(C)CCCC(C)C	20
TKC003894	C20H32O4	InChI=1S/C20H32O4/c1-7-18(4,22)11-8-9-17-10-12-20(6,24-17)19(5,23)14-16(21)13-15(2)3/h7-9,13,17,22-23H,1,10-12,14H2,2-6H3/b9-8+	C=CC(C)(O)C/C=C/C1CCC(C)(C(C)(O)CC(=O)C=C(C)C)O1	Diterpenoids	C=CC(C)(O)C/C=C/C(O)CCC(C)(O)C(C)(O)CC(O)C=C(C)C	CCC(C)CCCCCCC(C)C(C)CCCC(C)C	20
TKC003895	C20H34O4	InChI=1S/C20H34O4/c1-7-18(4,22)11-8-9-17-10-12-20(6,24-17)19(5,23)14-16(21)13-15(2)3/h7-9,15,17,22-23H,1,10-14H2,2-6H3/b9-8+	C=CC(C)(O)C/C=C/C1CCC(C)(C(C)(O)CC(=O)CC(C)C)O1	Diterpenoids	C=CC(C)(O)C/C=C/C(O)CCC(C)(O)C(C)(O)CC(O)CC(C)C	CCC(C)CCCCCCC(C)C(C)CCCC(C)C	20
TKC003896	C20H30O4	InChI=1S/C20H30O4/c1-18(2)7-6-14(22)20(4)11-5-8-19(3)15(23)10-24-17(19)16(11)12(21)9-13(18)20/h13-15,17,22-23H,5-10H2,1-4H3	CC1(C)CCC(O)C2(C)C3=C(C(=O)CC12)C1OCC(O)C1(C)CC3	Diterpenoids	CC1(C)CCC(O)C2(C)C3=C(C(O)CC12)C(O)C(C)(C(O)CO)CC3	CCC1(C)CCC2C(CCC3C(C)(C)CCCC23C)C1	20
TKC003897	C17H24O5	InChI=1S/C17H24O5/c1-15-13-12(22-14(15)19)7-9-10(3-2-4-11(9)18)16(13)5-6-17(15,20)21-8-16/h9-13,18,20H,2-8H2,1H3/t9-,10+,11+,12+,13-,15-,16-,17-/m0/s1	C[C@]12C(=O)O[C@@H]3C[C@@H]4[C@H](O)CCC[C@H]4[C@@]4(CC[C@]1(O)OC4)[C@@H]32	Diterpenoids	C[C@]1(CO)C(O)CC[C@]2(CO)[C@@H]3CCC[C@@H](O)[C@H]3CC[C@H]21	CC1(C)CCCC2(C)C3CCCCC3CCC12	17
TKC120309	C22H32O5	InChI=1S/C22H32O5/c1-11-9-21-10-18(25)22(26)16(8-17(24)20(22,4)5)12(2)15(21)7-6-14(11)19(21)27-13(3)23/h9,14-19,24-26H,2,6-8,10H2,1,3-5H3/t14-,15-,16-,17+,18-,19-,21+,22-/m0/s1	C=C1[C@@H]2CC[C@H]3C(C)=C[C@]2(C[C@H](O)[C@@]2(O)[C@H]1C[C@@H](O)C2(C)C)[C@H]3OC(C)=O	Diterpenoids	C=C1[C@@H]2CC[C@H]3C(C)=C[C@]2(C[C@H](O)[C@@]2(O)[C@H]1C[C@@H](O)C2(C)C)[C@H]3O	CC1CC23CCC4C(CCC4(C)C)C(C)C2CCC1C3	20
TKC003898	C17H22O5	InChI=1S/C17H22O5/c1-15-13-12(22-14(15)19)7-9-10(3-2-4-11(9)18)16(13)5-6-17(15,20)21-8-16/h9-10,12-13,20H,2-8H2,1H3/t9-,10+,12+,13-,15-,16-,17-/m0/s1	C[C@]12C(=O)O[C@@H]3C[C@@H]4C(=O)CCC[C@H]4[C@@]4(CC[C@]1(O)OC4)[C@@H]32	Diterpenoids	C[C@]1(CO)C(O)CC[C@]2(CO)[C@@H]3CCCC(O)[C@H]3CC[C@H]21	CC1(C)CCCC2(C)C3CCCCC3CCC12	17
TKC003899	C17H24O5	InChI=1S/C17H24O5/c1-15-13-12(22-14(15)19)7-9-10(3-2-4-11(9)18)16(13)5-6-17(15,20)21-8-16/h9-13,18,20H,2-8H2,1H3/t9-,10-,11+,12-,13+,15+,16+,17+/m1/s1	C[C@]12C(=O)O[C@@H]3C[C@@H]4[C@@H](CCC[C@@H]4O)[C@@]4(CC[C@]1(O)OC4)[C@@H]32	Diterpenoids	C[C@]1(CO)C(O)CC[C@]2(CO)[C@@H]3CCC[C@H](O)[C@@H]3CC[C@H]21	CC1(C)CCCC2(C)C3CCCCC3CCC12	17
TKC003901	C20H28O4	InChI=1S/C20H28O4/c1-6-17(4)10-12-14(22)15(23)20-16(2,3)8-7-9-19(20,24-20)18(12,5)13(21)11-17/h6,13,21-22H,1,7-11H2,2-5H3	C=CC1(C)CC2=C(O)C(=O)C34OC3(CCCC4(C)C)C2(C)C(O)C1	Diterpenoids	C=CC1(C)CC2=C(O)C(O)C3C(C)(C)CCCC3(O)C2(C)C(O)C1	CCC1(C)CCC2(C)C(CCC3C2CCCC3(C)C)C1	20
TKC003902	C20H28O4	InChI=1S/C20H28O4/c1-11(2)13-9-12(10-21)14-16(15(13)22)24-18(23)17-19(3,4)7-6-8-20(14,17)5/h9-11,17-18,22-23H,6-8H2,1-5H3	CC(C)c1cc(C=O)c2c(c1O)OC(O)C1C(C)(C)CCCC21C	Diterpenoids	CC(C)c1cc(CO)c(C2(C)CCCC(C)(C)C2CO)c(O)c1O	CC(C)C1CCC(C2(C)CCCC(C)(C)C2C)C(C)C1	20
TKC003904	C22H34O4	InChI=1S/C22H34O4/c1-13-10-22-11-15(13)5-6-16(22)20(3)8-7-18(24)21(4,12-26-14(2)23)17(20)9-19(22)25/h10,15-19,24-25H,5-9,11-12H2,1-4H3/t15-,16+,17+,18-,19+,20+,21-,22+/m1/s1	CC(=O)OC[C@]1(C)[C@H]2C[C@H](O)[C@]34C=C(C)[C@H](CC[C@H]3[C@]2(C)CC[C@H]1O)C4	Diterpenoids	CC1=C[C@]23C[C@H]1CC[C@H]2[C@]1(C)CC[C@@H](O)[C@](C)(CO)[C@H]1C[C@@H]3O	CC1CC23CCC4C(C)(C)CCCC4(C)C2CCC1C3	20
TKC003905	C22H34O5	InChI=1S/C22H34O5/c1-14(2)17(24)9-10-19(5)13-21-15(3)7-8-18(26-16(4)23)20(21,6)11-12-22(19,25)27-21/h14,18,25H,3,7-13H2,1-2,4-6H3/t18-,19-,20-,21?,22-/m1/s1	C=C1CC[C@@H](OC(C)=O)[C@@]2(C)CC[C@@]3(O)OC12C[C@@]3(C)CCC(=O)C(C)C	Diterpenoids	C=C1CC[C@@H](O)[C@@]2(C)CCC(O)[C@](C)(CCC(O)C(C)C)CC12O	CC(C)CCCC1(C)CCCC2(C)CCCC(C)C2C1	20
TKC003906	C20H30O4	InChI=1S/C20H30O4/c1-13(2)15(21)8-9-17(4)12-19-14(3)6-7-16(22)18(19,5)10-11-20(17,23)24-19/h13,23H,3,6-12H2,1-2,4-5H3	C=C1CCC(=O)C2(C)CCC3(O)OC12CC3(C)CCC(=O)C(C)C	Diterpenoids	C=C1CCC(O)C2(C)CCC(O)C(C)(CCC(O)C(C)C)CC12O	CC(C)CCCC1(C)CCCC2(C)CCCC(C)C2C1	20
TKC003907	C15H24O	InChI=1S/C15H24O/c1-8(2)10-5-6-15(4)13-9(3)7-11(16)14(15)12(10)13/h8,10-14,16H,3,5-7H2,1-2,4H3/t10-,11-,12?,13?,14+,15?/m1/s1	C=C1C[C@@H](O)[C@H]2C3C1C2(C)CC[C@@H]3C(C)C	Diterpenoids	C=C1C[C@@H](O)[C@H]2C3C1C2(C)CC[C@@H]3C(C)C	CC(C)C1CCC2(C)C3CCC(C)C2C13	15
TKC120313	C20H31O5	InChI=1S/C20H31O5/c1-11-12-5-6-19(24)10-18(12,9-17(19,4)23)8-15(22)20(25)13(11)7-14(21)16(20,2)3/h10,12-15,21-25H,1,5-9H2,2-4H3/t12-,13-,14+,15-,17+,18+,19-,20-/m0/s1	C=C1[C@@H]2CC[C@]3(O)[CH][C@@]2(C[C@H](O)[C@@]2(O)[C@H]1C[C@@H](O)C2(C)C)C[C@@]3(C)O	Diterpenoids	C=C1[C@@H]2CC[C@]3(O)C[C@@]2(C[C@H](O)[C@@]2(O)[C@H]1C[C@@H](O)C2(C)C)C[C@@]3(C)O	CC1CC23CCC4C(CCC4(C)C)C(C)C2CCC1C3	20
TKC186527	C22H36O8	InChI=1S/C22H36O8/c1-13(19(25)26)15-6-9-21(4,28)17-8-11-22(5,30-17)18(29-14(2)23)7-10-20(3,27)16(24)12-15/h15-18,24,27-28H,1,6-12H2,2-5H3,(H,25,26)/t15-,16+,17+,18+,20+,21-,22-/m1/s1	C=C(C(=O)O)[C@@H]1CC[C@@](C)(O)[C@@H]2CC[C@@](C)(O2)[C@@H](OC(C)=O)CC[C@](C)(O)[C@@H](O)C1	Diterpenoids	C=C(CO)[C@@H]1CC[C@@](C)(O)[C@@H](O)CC[C@@](C)(O)[C@@H](O)CC[C@](C)(O)[C@@H](O)C1	CC1CCCC(C)CCC(C(C)C)CCC(C)CCC1	20
TKC003908	C20H32O4	InChI=1S/C20H32O4/c1-13(2)15(21)8-10-18(5)16(22)20-14(3)7-6-9-17(20,4)11-12-19(18,23)24-20/h13,16,22-23H,3,6-12H2,1-2,4-5H3/t16-,17-,18+,19+,20+/m0/s1	C=C1CCC[C@@]2(C)CC[C@@]3(O)O[C@@]12[C@@H](O)[C@@]3(C)CCC(=O)C(C)C	Diterpenoids	C=C1CCC[C@@]2(C)CCC(O)[C@](C)(CCC(O)C(C)C)[C@H](O)[C@]12O	CC(C)CCCC1(C)CCCC2(C)CCCC(C)C2C1	20
TKC003910	C20H26O5	InChI=1S/C20H26O5/c1-10-11-4-5-12-19(8-11,15(10)21)17(23)25-13-6-7-18(2,3)14-16(22)24-9-20(12,13)14/h4-5,11-16,21-22H,1,6-9H2,2-3H3/t11-,12-,13+,14-,15-,16-,19+,20-/m1/s1	C=C1[C@@H]2C=C[C@@H]3[C@](C2)(C(=O)O[C@H]2CCC(C)(C)[C@H]4[C@H](O)OC[C@@]243)[C@@H]1O	Diterpenoids	C=C1[C@@H]2C=C[C@@H]([C@@]3(CO)[C@H](CO)C(C)(C)CC[C@@H]3O)[C@@](CO)(C2)[C@@H]1O	CC1CC2(C)CC1CCC2C1(C)CCCC(C)(C)C1C	20
TKC003911	C20H26O6	InChI=1S/C20H26O6/c1-8-9-6-19(15(8)21)13(12-11(9)26-12)20-7-24-16(22)14(20)18(2,3)5-4-10(20)25-17(19)23/h9-16,21-22H,1,4-7H2,2-3H3/t9-,10+,11-,12-,13-,14-,15-,16-,19+,20+/m1/s1	C=C1[C@H]2C[C@@]3(C(=O)O[C@H]4CCC(C)(C)[C@H]5[C@H](O)OC[C@@]45[C@@H]3[C@@H]3O[C@@H]32)[C@@H]1O	Diterpenoids	C=C1[C@H]2C[C@@](CO)([C@@H]1O)[C@H]([C@@]1(CO)[C@H](CO)C(C)(C)CC[C@@H]1O)C[C@@H]2O	CC1CC2(C)CC1CCC2C1(C)CCCC(C)(C)C1C	20
TKC003912	C20H27NO11	InChI=1S/C20H27NO11/c21-6-10(9-4-2-1-3-5-9)30-20-18(28)16(26)14(24)12(32-20)8-29-19-17(27)15(25)13(23)11(7-22)31-19/h1-5,10-20,22-28H,7-8H2/t10-,11+,12+,13+,14+,15-,16-,17+,18+,19+,20+/m0/s1	N#C[C@H](O[C@@H]1O[C@H](CO[C@@H]2O[C@H](CO)[C@@H](O)[C@H](O)[C@H]2O)[C@@H](O)[C@H](O)[C@H]1O)c1ccccc1	Diterpenoids	OC[C@H](O)c1ccccc1	CCC1CCCCC1	8
TKC003914	C21H30O5	InChI=1S/C21H30O5/c1-11-12-5-6-13-20(9-12,16(11)22)18(23)26-14-7-8-19(2,3)15-17(24-4)25-10-21(13,14)15/h12-17,22H,1,5-10H2,2-4H3	C=C1C2CCC3C(C2)(C(=O)OC2CCC(C)(C)C4C(OC)OCC243)C1O	Diterpenoids	C=C1C2CCC(C3(CO)C(O)CCC(C)(C)C3CO)C(CO)(C2)C1O	CC1CC2(C)CC1CCC2C1(C)CCCC(C)(C)C1C	20
TKC003916	C21H36O5	InChI=1S/C21H36O5/c1-8-19(4)11-9-15-20(5,12-10-16(23)25-7)17(18(2,3)24)14(22)13-21(15,6)26-19/h8,14-15,17,22,24H,1,9-13H2,2-7H3/t14-,15+,17-,19+,20+,21+/m1/s1	C=C[C@@]1(C)CC[C@H]2[C@](C)(CCC(=O)OC)[C@@H](C(C)(C)O)[C@H](O)C[C@]2(C)O1	Diterpenoids	C=C[C@](C)(O)CC[C@H]1[C@](C)(CCCO)[C@@H](C(C)(C)O)[C@H](O)C[C@]1(C)O	CCCC1(C)C(C(C)C)CCC(C)C1CCC(C)CC	20
TKC120318	C23H34O5	InChI=1S/C23H34O5/c1-13(2)16-6-7-21(4)8-9-22(5)17(19(16)21)10-18-15(11-23(22,26)28-18)12-27-20(25)14(3)24/h11,13-14,17-18,24,26H,6-10,12H2,1-5H3/t14?,17-,18?,21-,22-,23-/m1/s1	CC(C)C1=C2[C@H]3CC4O[C@](O)(C=C4COC(=O)C(C)O)[C@]3(C)CC[C@@]2(C)CC1	Diterpenoids	CC(C)C1=C2[C@H]3CC(O)C(CO)CC(O)[C@]3(C)CC[C@@]2(C)CC1	CC1CCC2C3C(C(C)C)CCC3(C)CCC2(C)CC1	20
TKC003919	C22H32O6	InChI=1S/C22H32O6/c1-11(23)26-13-10-22-14(21(4)9-5-8-20(2,3)16(13)21)7-6-12-15(22)18(27-17(12)24)28-19(22)25/h12-16,18-19,25H,5-10H2,1-4H3	CC(=O)OC1CC23C(O)OC4OC(=O)C(CCC2C2(C)CCCC(C)(C)C12)C43	Diterpenoids	CC1(C)CCCC2(C)C1C(O)CC1(CO)C(CO)C(CO)CCC21	CC1CCC2C(C)(CCC3C(C)(C)CCCC32C)C1C	20
TKC120319	C20H28O4	InChI=1S/C20H28O4/c1-11(2)12-5-6-18(3)7-8-19(4)14(16(12)18)9-15-13(17(21)22)10-20(19,23)24-15/h10-11,14-15,23H,5-9H2,1-4H3,(H,21,22)/t14-,15?,18-,19-,20-/m1/s1	CC(C)C1=C2[C@H]3CC4O[C@](O)(C=C4C(=O)O)[C@]3(C)CC[C@@]2(C)CC1	Diterpenoids	CC(C)C1=C2[C@H]3CC(O)C(CO)CC(O)[C@]3(C)CC[C@@]2(C)CC1	CC1CCC2C3C(C(C)C)CCC3(C)CCC2(C)CC1	20
TKC167682	C31H42O8	InChI=1S/C31H42O8/c1-18-13-14-30(6,7)26(34)16-25(37-21(4)32)19(2)15-24-27(39-29(35)23-11-9-8-10-12-23)20(3)17-31(24,36)28(18)38-22(5)33/h8-15,18,20,24-28,34,36H,16-17H2,1-7H3/b14-13-,19-15+/t18-,20-,24-,25+,26-,27+,28+,31-/m0/s1	CC(=O)O[C@@H]1[C@@H](C)/C=C\C(C)(C)[C@@H](O)C[C@@H](OC(C)=O)/C(C)=C/[C@H]2[C@H](OC(=O)c3ccccc3)[C@@H](C)C[C@@]12O	Diterpenoids	C/C1=C\[C@H]2[C@H](O)[C@@H](C)C[C@@]2(O)[C@H](O)[C@@H](C)/C=C\C(C)(C)[C@@H](O)C[C@H]1O	CC1CCCC(C)(C)CCC(C)CC2CC(C)CC2C1	20
TKC003920	C24H36O6	InChI=1S/C24H36O6/c1-5-7-16(25)28-14-12-24-15(23(4)11-6-10-22(2,3)18(14)23)9-8-13-17(24)20(29-19(13)26)30-21(24)27/h13-15,17-18,20-21,27H,5-12H2,1-4H3	CCCC(=O)OC1CC23C(O)OC4OC(=O)C(CCC2C2(C)CCCC(C)(C)C12)C43	Diterpenoids	CC1(C)CCCC2(C)C1C(O)CC1(CO)C(CO)C(CO)CCC21	CC1CCC2C(C)(CCC3C(C)(C)CCCC32C)C1C	20
TKC003921	C20H30O5	InChI=1S/C20H30O5/c1-18(2)7-4-8-19(3)11-6-5-10-14-16(24-15(10)22)25-17(23)20(11,14)13(21)9-12(18)19/h10-14,16-17,21,23H,4-9H2,1-3H3	CC1(C)CCCC2(C)C1CC(O)C13C(O)OC4OC(=O)C(CCC21)C43	Diterpenoids	CC1(C)CCCC2(C)C1CC(O)C1(CO)C(CO)C(CO)CCC21	CC1CCC2C(C)(CCC3C(C)(C)CCCC32C)C1C	20
TKC120321	C21H30O3	InChI=1S/C21H30O3/c1-13(2)15-8-9-20(3)10-11-21(4)16(17(15)20)7-6-14(12-22)18(24-5)19(21)23/h6,12-13,16,18H,7-11H2,1-5H3/t16-,18+,20-,21-/m1/s1	CO[C@@H]1C(=O)[C@]2(C)CC[C@@]3(C)CCC(C(C)C)=C3[C@H]2CC=C1C=O	Diterpenoids	CC(C)C1=C2[C@H]3CC=C(CO)[C@H](O)C(O)[C@]3(C)CC[C@@]2(C)CC1	CC1CCC2C3C(C(C)C)CCC3(C)CCC2(C)CC1	20
TKC003922	C22H32O6	InChI=1S/C22H32O6/c1-11(23)26-15-10-14-20(2,3)8-5-9-21(14,4)13-7-6-12-16-18(27-17(12)24)28-19(25)22(13,15)16/h12-16,18-19,25H,5-10H2,1-4H3/t12-,13-,14+,15-,16+,18+,19-,21-,22-/m1/s1	CC(=O)O[C@@H]1C[C@H]2C(C)(C)CCC[C@]2(C)[C@H]2CC[C@H]3C(=O)O[C@H]4O[C@@H](O)[C@]21[C@H]43	Diterpenoids	CC1(C)CCC[C@]2(C)[C@H]3CC[C@@H](CO)[C@@H](CO)[C@]3(CO)[C@H](O)C[C@@H]12	CC1CCC2C(C)(CCC3C(C)(C)CCCC32C)C1C	20
TKC167683	C31H42O8	InChI=1S/C31H42O8/c1-18-13-14-30(6,7)26(34)16-25(37-21(4)32)19(2)15-24-27(39-29(35)23-11-9-8-10-12-23)20(3)17-31(24,36)28(18)38-22(5)33/h8-15,18,20,24-28,34,36H,16-17H2,1-7H3/b14-13+,19-15-/t18-,20-,24-,25+,26+,27-,28-,31+/m0/s1	CC(=O)O[C@@H]1C[C@@H](O)C(C)(C)/C=C/[C@H](C)[C@H](OC(C)=O)[C@@]2(O)C[C@H](C)[C@H](OC(=O)c3ccccc3)[C@@H]2/C=C\1C	Diterpenoids	C/C1=C/[C@H]2[C@@H](O)[C@@H](C)C[C@]2(O)[C@@H](O)[C@@H](C)/C=C/C(C)(C)[C@H](O)C[C@H]1O	CC1CCCC(C)(C)CCC(C)CC2CC(C)CC2C1	20
TKC167686	C20H31BrO2	InChI=1S/C20H31BrO2/c1-12(2)16-10-19(4)11-17(23-19)15(16)8-13(3)14-6-7-20(5,22)18(21)9-14/h14-18,22H,1,3,6-11H2,2,4-5H3/t14-,15-,16-,17+,18-,19+,20+/m1/s1	C=C(C[C@H]1[C@@H]2C[C@](C)(C[C@@H]1C(=C)C)O2)[C@@H]1CC[C@](C)(O)[C@H](Br)C1	Diterpenoids	C=C(C[C@@H]1[C@@H](C(=C)C)C[C@](C)(O)C[C@@H]1O)[C@@H]1CC[C@](C)(O)[C@H](O)C1	CC1CCC(C(C)CC2CCC(C)CC2C(C)C)CC1	20
TKC003923	C24H36O6	InChI=1S/C24H36O6/c1-5-7-17(25)28-16-12-15-22(2,3)10-6-11-23(15,4)14-9-8-13-18-20(29-19(13)26)30-21(27)24(14,16)18/h13-16,18,20-21,27H,5-12H2,1-4H3/t13-,14-,15+,16-,18+,20+,21-,23-,24-/m1/s1	CCCC(=O)O[C@@H]1C[C@H]2C(C)(C)CCC[C@]2(C)[C@H]2CC[C@H]3C(=O)O[C@H]4O[C@@H](O)[C@]21[C@H]43	Diterpenoids	CC1(C)CCC[C@]2(C)[C@H]3CC[C@@H](CO)[C@@H](CO)[C@]3(CO)[C@H](O)C[C@@H]12	CC1CCC2C(C)(CCC3C(C)(C)CCCC32C)C1C	20
TKC181698	C27H43NO8	InChI=1S/C27H43NO8/c1-7-28-12-24(13-32-3)9-8-18(34-5)26-16-10-15-17(33-4)11-25(30,19(16)20(15)36-14(2)29)27(31,23(26)28)22(35-6)21(24)26/h15-23,30-31H,7-13H2,1-6H3/t15-,16-,17+,18+,19-,20+,21-,22+,23+,24+,25-,26+,27-/m1/s1	CCN1C[C@]2(COC)CC[C@H](OC)[C@@]34[C@@H]5C[C@H]6[C@H](OC(C)=O)[C@@H]5[C@](O)(C[C@@H]6OC)[C@@](O)([C@@H](OC)[C@H]23)[C@@H]14	Diterpenoids	C[C@]1(CO)CC[C@H](O)[C@]23C[C@](O)([C@@H](O)[C@H]12)[C@@]1(O)C[C@H](O)[C@H]2C[C@@H]3[C@@H]1[C@H]2O	CC1(C)CCCC23CC(CC12)C1CCC2CC1C3C2	19
TKC186632	C22H36O4	InChI=1S/C22H36O4/c1-20(2)10-6-11-21(3)17(20)9-12-22(15-26-22)18(21)8-7-16(14-23)13-19(24-4)25-5/h7,14,17-19H,6,8-13,15H2,1-5H3/b16-7-/t17-,18+,21-,22+/m0/s1	COC(C/C(C=O)=C/C[C@H]1[C@@]2(CC[C@H]3C(C)(C)CCC[C@@]31C)CO2)OC	Diterpenoids	CC1(C)CCC[C@]2(C)[C@@H](C/C=C(\CO)CCO)[C@H](CO)CC[C@@H]12	CCC(C)CCC1C(C)CCC2C(C)(C)CCCC12C	20
TKC003924	C17H22O7	InChI=1S/C17H22O7/c1-14-5-4-6-15(2)10(14)9(23-12(14)19)11-17(24-11)13(21-3)22-8(18)7-16(15,17)20/h9-11,13,20H,4-7H2,1-3H3	COC1OC(=O)CC2(O)C3(C)CCCC4(C)C(=O)OC(C43)C3OC132	Diterpenoids	CC1(CO)CCCC2(C)C1C(O)C(O)C(CO)C2(O)CCO	CCC1C(C)CCC2C(C)(C)CCCC12C	16
TKC003925	C23H30O7	InChI=1S/C23H30O7/c1-12-14-4-5-18-22(16(14)10-17-15(12)7-9-28-17)8-6-19(30-13(2)24)23(18,20(25)27-3)11-29-21(22)26/h7,9,12,14,16,18-19,21,26H,4-6,8,10-11H2,1-3H3	COC(=O)C12COC(O)C3(CCC1OC(C)=O)C1Cc4occc4C(C)C1CCC23	Diterpenoids	CC1C(C=CO)=C(O)CC2C1CCC1C(CO)(CO)C(O)CCC21CO	CCC1CCC2C(CCC3C(C)(C)CCCC23C)C1C	20
TKC120325	C20H27O2	InChI=1S/C20H27O2/c1-13(2)15-7-8-19(3)9-10-20(4)16(18(15)19)6-5-14(12-21)11-17(20)22/h5,11-13,16H,6-10H2,1-4H3/t16-,19-,20-/m1/s1	CC(C)C1=C2[C@H]3CC=C(C=O)[CH]C(=O)[C@]3(C)CC[C@@]2(C)CC1	Diterpenoids	CC(C)C1=C2[C@H]3CC=C(CO)CC(O)[C@]3(C)CC[C@@]2(C)CC1	CC1CCC2C3C(C(C)C)CCC3(C)CCC2(C)CC1	20
TKC198043	C25H30O7	InChI=1S/C25H30O7/c1-6-11(2)22(27)32-19-18-14(5)21(26)25(29)20-17-13(4)8-7-12(3)15(17)9-16(31-23(19)28)24(18,20)10-30-25/h7-8,11,16,18-21,26,29H,5-6,9-10H2,1-4H3/t11-,16-,18-,19-,20-,21-,24+,25-/m1/s1	C=C1[C@@H](O)[C@]2(O)OC[C@@]34[C@H]1[C@@H](OC(=O)[C@H](C)CC)C(=O)O[C@@H]3Cc1c(C)ccc(C)c1[C@@H]24	Diterpenoids	C=C1[C@@H](O)C(O)[C@@H]2c3c(C)ccc(C)c3C[C@@H](O)[C@@]2(CO)[C@H]1[C@@H](O)CO	CCC1C(C)CCC2C3C(C)CCC(C)C3CCC12C	20
TKC003926	C21H28O6	InChI=1S/C21H28O6/c1-11-12-4-5-14-20(18(23)25-2)7-3-8-21(14,19(24)27-10-20)15(12)16(22)17-13(11)6-9-26-17/h6,9,11-12,14-16,19,22,24H,3-5,7-8,10H2,1-2H3/t11-,12+,14+,15-,16-,19+,20-,21-/m1/s1	COC(=O)[C@@]12CCC[C@@]3([C@@H]4[C@@H](CC[C@@H]13)[C@@H](C)c1ccoc1[C@@H]4O)[C@@H](O)OC2	Diterpenoids	C[C@H]1C(C=CO)=C(O)[C@H](O)[C@H]2[C@H]1CC[C@H]1C(CO)(CO)CCC[C@]21CO	CCC1CCC2C(CCC3C(C)(C)CCCC23C)C1C	20
TKC120327	C20H30O	InChI=1S/C20H30O/c1-13(2)15-8-9-19(4)10-11-20(5)16(18(15)19)7-6-14(3)12-17(20)21/h12-13,16H,6-11H2,1-5H3/t16-,19-,20-/m1/s1	CC1=CC(=O)[C@]2(C)CC[C@@]3(C)CCC(C(C)C)=C3[C@H]2CC1	Diterpenoids	CC1=CC(O)[C@]2(C)CC[C@@]3(C)CCC(C(C)C)=C3[C@H]2CC1	CC1CCC2C3C(C(C)C)CCC3(C)CCC2(C)CC1	20
TKC148503	C26H38O9	InChI=1S/C26H38O9/c1-14-5-8-18-25(2,16(14)7-6-15-9-12-33-22(15)31)10-4-11-26(18,3)24(32)35-23-21(30)20(29)19(28)17(13-27)34-23/h9,16-21,23,27-30H,1,4-8,10-13H2,2-3H3/t16-,17-,18-,19-,20+,21-,23+,25+,26-/m1/s1	C=C1CC[C@@H]2[C@@](C)(CCC[C@@]2(C)C(=O)O[C@@H]2O[C@H](CO)[C@@H](O)[C@H](O)[C@H]2O)[C@@H]1CCC1=CCOC1=O	Diterpenoids	C=C1CC[C@H]2[C@](C)(CO)CCC[C@@]2(C)[C@@H]1CCC(=CC)CO	CCC(C)CCC1C(C)CCC2C(C)(C)CCCC12C	20
TKC198054	C24H37NO7	InChI=1S/C24H37NO7/c1-5-25-10-21(11-30-2)7-6-15(26)23-13-8-12-14(31-3)9-22(28,16(13)17(12)27)24(29,20(23)25)19(32-4)18(21)23/h12-16,18-20,26,28-29H,5-11H2,1-4H3/t12-,13-,14+,15+,16-,18+,19+,20-,21-,22-,23-,24+/m1/s1	CCN1C[C@@]2(COC)CC[C@H](O)[C@@]34[C@@H]5C[C@H]6C(=O)[C@@H]5[C@](O)(C[C@@H]6OC)[C@@](O)([C@H]13)[C@@H](OC)[C@@H]24	Diterpenoids	C[C@@]1(CO)CC[C@H](O)[C@@]23C[C@@](O)([C@@H](O)[C@@H]12)[C@@]1(O)C[C@H](O)[C@H]2C[C@@H]3[C@@H]1C2O	CC1(C)CCCC23CC(CC12)C1CCC2CC1C3C2	19
TKC003929	C25H34O8	InChI=1S/C25H34O8/c1-14-8-10-21-25(5,33-21)12-11-18-19(13-30-24(22(14)18)32-17(4)27)20(31-16(3)26)9-7-15(2)23(28)29-6/h7,13,18,20-22,24H,1,8-12H2,2-6H3/b15-7+	C=C1CCC2OC2(C)CCC2C(C(C/C=C(\C)C(=O)OC)OC(C)=O)=COC(OC(C)=O)C12	Diterpenoids	C=C1CCCC(C)(O)CCC(C(=CO)C(O)C/C=C(\C)CO)C1CO	CC(C)CCCC(C)C1CCC(C)CCCC(C)C1C	20
TKC003927	C23H32O6	InChI=1S/C23H32O6/c1-4-27-21-22-9-5-10-23(19(24)26-3,20(25)29-21)18(22)7-6-14-13(2)15-8-11-28-17(15)12-16(14)22/h8,11,13-14,16,18,20-21,25H,4-7,9-10,12H2,1-3H3	CCOC1OC(O)C2(C(=O)OC)CCCC13C1Cc4occc4C(C)C1CCC23	Diterpenoids	CC1C(C=CO)=C(O)CC2C1CCC1C(CO)(CO)CCCC21CO	CCC1CCC2C(CCC3C(C)(C)CCCC23C)C1C	20
TKC003928	C25H34O7	InChI=1S/C25H34O7/c1-15-8-7-9-16(2)23-20(12-10-15)21(14-30-25(23)32-19(5)27)22(31-18(4)26)13-11-17(3)24(28)29-6/h8,11,14,20,22-23,25H,2,7,9-10,12-13H2,1,3-6H3/b15-8-,17-11+	C=C1CC/C=C(/C)CCC2C(C(C/C=C(\C)C(=O)OC)OC(C)=O)=COC(OC(C)=O)C12	Diterpenoids	C=C1CC/C=C(/C)CCC(C(=CO)C(O)C/C=C(\C)CO)C1CO	CC(C)CCCC(C)C1CCC(C)CCCC(C)C1C	20
TKC181699	C27H43NO8	InChI=1S/C27H43NO8/c1-7-28-12-24(13-32-3)9-8-18(34-5)26-16-10-15-17(33-4)11-25(30,19(16)20(15)36-14(2)29)27(31,23(26)28)22(35-6)21(24)26/h15-23,30-31H,7-13H2,1-6H3/t15-,16-,17+,18+,19-,20+,21-,22+,23?,24+,25-,26+,27+/m1/s1	CCN1C[C@]2(COC)CC[C@H](OC)[C@]34C1[C@@](O)([C@@H](OC)[C@H]23)[C@@]1(O)C[C@H](OC)[C@H]2C[C@@H]4[C@@H]1[C@H]2OC(C)=O	Diterpenoids	C[C@]1(CO)CC[C@H](O)[C@]23C[C@@](O)([C@@H](O)[C@H]12)[C@@]1(O)C[C@H](O)[C@H]2C[C@@H]3[C@@H]1[C@H]2O	CC1(C)CCCC23CC(CC12)C1CCC2CC1C3C2	19
TKC003932	C20H30O2	InChI=1S/C20H30O2/c1-13(2)7-6-9-19(4)15-8-10-20(5)18(22-20)12-17(21)14(3)11-16(15)19/h7,11,15-16,18H,6,8-10,12H2,1-5H3/b14-11-	CC(C)=CCCC1(C)C2/C=C(/C)C(=O)CC3OC3(C)CCC21	Diterpenoids	CC(C)=CCCC1(C)C2/C=C(/C)C(O)CCC(C)(O)CCC21	CC(C)CCCC1(C)C2CCC(C)CCCC(C)CC21	20
TKC003933	C32H38N2O9	InChI=1S/C32H38N2O9/c1-19-9-6-12-23-29(19,3)25(41-27(37)21-10-7-13-33-16-21)26(42-28(38)22-11-8-14-34-17-22)31(5)30(23,4)24(40-20(2)36)15-32(39,18-35)43-31/h7-11,13-14,16-17,23-26,35,39H,6,12,15,18H2,1-5H3	CC(=O)OC1CC(O)(CO)OC2(C)C(OC(=O)c3cccnc3)C(OC(=O)c3cccnc3)C3(C)C(C)=CCCC3C12C	Diterpenoids	CC1=CCCC2C1(C)C(O)C(O)C(C)(O)C2(C)C(O)CC(O)CO	CCCCC1(C)C(C)CCC2(C)C(C)CCCC12	18
TKC003937	C18H30O2	InChI=1S/C18H30O2/c1-14(9-7-11-16(3)19)8-6-10-15(2)17-12-13-18(4,5)20-17/h9-10,17H,6-8,11-13H2,1-5H3/b14-9-,15-10-	CC(=O)CC/C=C(/C)CC/C=C(/C)C1CCC(C)(C)O1	Diterpenoids	C/C(=C/CCC(C)O)CC/C=C(/C)C(O)CCC(C)(C)O	CCCCCC(C)CCCC(C)CCCC(C)C	18
TKC003939	C21H26O7	InChI=1S/C21H26O7/c1-11(2)12-5-6-13-7-14(27-19(13)24)9-15(20(25)26-4)16(22)10-17(23)21(3)18(8-12)28-21/h6,12,14-15,18H,1,5,7-10H2,2-4H3/b13-6-	C=C(C)C1C/C=C2/CC(CC(C(=O)OC)C(=O)CC(=O)C3(C)OC3C1)OC2=O	Diterpenoids	C=C(C)C1C/C=C(\CO)CCCC(CO)C(O)CC(O)C(C)C(O)C1	CC1CCCC(C)CCC(C(C)C)CCC(C)CCC1	20
TKC003941	C20H26O4	InChI=1S/C20H26O4/c1-13-8-9-19(3)14(2)15(22)6-7-18(19)20(13,12-21)11-16(23)17-5-4-10-24-17/h4-5,10,12-14,18H,6-9,11H2,1-3H3	CC1C(=O)CCC2C1(C)CCC(C)C2(C=O)CC(=O)c1ccco1	Diterpenoids	CC1C(O)CCC2C1(C)CCC(C)C2(CO)CC(O)C(O)=CC=CO	CCCCCCC1(C)C(C)CCC2(C)C(C)CCCC12	20
TKC120338	C39H45NO10	InChI=1S/C39H45NO10/c1-22(2)29-15-16-30(49-35(44)28-13-9-8-10-14-28)38-21-46-37(7,33(29)38)36(45-20-27-12-11-17-40-19-27)39(50-26(6)43)18-23(3)32(47-24(4)41)31(39)34(38)48-25(5)42/h8-17,19,23,29-34,36H,1,18,20-21H2,2-7H3/t23-,29+,30+,31-,32-,33+,34+,36-,37-,38-,39-/m1/s1	C=C(C)[C@@H]1C=C[C@H](OC(=O)c2ccccc2)[C@@]23CO[C@@](C)([C@@H](OCc4cccnc4)[C@@]4(OC(C)=O)C[C@@H](C)[C@@H](OC(C)=O)[C@@H]4[C@@H]2OC(C)=O)[C@H]13	Diterpenoids	C=C(C)[C@@H]1C=C[C@H](O)[C@@]2(CO)[C@@H](O)[C@H]3[C@H](O)[C@H](C)C[C@]3(O)[C@H](O)[C@](C)(O)[C@H]12	CC1CC2CC(C)C3C(C(C)C)CCCC3(C)CC2C1	20
TKC003943	C21H26O5	InChI=1S/C21H26O5/c1-13-5-6-16-17(9-15(22)10-21(16,3)19(24)25-4)20(13,2)11-18(23)14-7-8-26-12-14/h7-9,12-13,16H,5-6,10-11H2,1-4H3/t13-,16?,20+,21+/m1/s1	COC(=O)[C@@]1(C)CC(=O)C=C2C1CC[C@@H](C)[C@]2(C)CC(=O)c1ccoc1	Diterpenoids	C=CC(=C)C(O)C[C@]1(C)C2=CC(O)C[C@](C)(CO)C2CC[C@H]1C	CCC(C)CCC1(C)C(C)CCC2C1CCCC2(C)C	20
TKC003945	C21H24O6	InChI=1S/C21H24O6/c1-13-5-6-15-16(4-3-8-20(15,12-22)18(23)25-2)21(13)10-17(27-19(21)24)14-7-9-26-11-14/h7,9,11-13,17H,3-6,8,10H2,1-2H3/t13-,17?,20+,21-/m1/s1	COC(=O)[C@]1(C=O)CCCC2=C1CC[C@@H](C)[C@]21CC(c2ccoc2)OC1=O	Diterpenoids	C=CC(=C)CC[C@]1(CO)C2=C(CC[C@H]1C)C(CO)(CO)CCC2	CCC(C)CCC1(C)C(C)CCC2C1CCCC2(C)C	20
TKC189715	C22H33NO2	InChI=1S/C22H33NO2/c1-13-10-21-11-16(25)18-20(2)4-3-5-22(18)17(21)9-14(13)8-15(21)19(22)23(12-20)6-7-24/h14-19,24-25H,1,3-12H2,2H3/t14-,15-,16+,17-,18+,19-,20+,21?,22-/m1/s1	C=C1CC23C[C@H](O)[C@H]4[C@@]5(C)CCC[C@@]46[C@@H]2C[C@H]1C[C@@H]3[C@H]6N(CCO)C5	Diterpenoids	C=C1CC23C[C@H](O)[C@H]4C(C)(C)CCC[C@]45C[C@H]2C[C@@H]1C[C@H]35	CC1CC23CCC4C(C)(C)CCCC45CC2CC1CC35	20
TKC003947	C22H28O5	InChI=1S/C22H28O5/c1-17(10-14(23)26-4)6-5-7-19(3)21-9-13-12-8-20(21,11-18(12,13)2)15(24)16(25)22(17,19)27-21/h12-13H,5-11H2,1-4H3/t12-,13+,17-,18-,19-,20-,21+,22-/m0/s1	COC(=O)C[C@]1(C)CCC[C@@]2(C)[C@]34C[C@@H]5[C@@H]6C[C@]3(C[C@]56C)C(=O)C(=O)[C@]12O4	Diterpenoids	C[C@]12C[C@]34C[C@H]1[C@H]2C[C@@]3(O)[C@]1(C)CCC[C@@](C)(CCO)[C@@]1(O)C(O)C4O	CCC1(C)CCCC2(C)C1CCC13CC4C(CC12)C4(C)C3	21
TKC003950	C24H36O5	InChI=1S/C24H36O5/c1-14(2)18-10-11-23(6)21(28-17(5)26)12-15(3)8-9-20-24(7,29-20)13-19(22(18)23)27-16(4)25/h12,18-22H,1,8-11,13H2,2-7H3/b15-12+	C=C(C)C1CCC2(C)C(OC(C)=O)/C=C(\C)CCC3OC3(C)CC(OC(C)=O)C12	Diterpenoids	C=C(C)C1CCC2(C)C(O)/C=C(\C)CCCC(C)(O)CC(O)C12	CC1CCCC(C)CCC2(C)CCC(C(C)C)C2CC1	20
TKC003952	C38H48N2O9	InChI=1S/C38H48N2O9/c1-6-7-8-13-32(41)45-24-38-17-16-28(36(3,4)49-44)33(38)29(46-34(42)26-11-9-18-39-22-26)21-37(5)30(48-37)15-14-25(2)20-31(38)47-35(43)27-12-10-19-40-23-27/h9-12,16,18-20,22-23,29-31,33,44H,6-8,13-15,17,21,24H2,1-5H3/b25-20+	CCCCCC(=O)OCC12CC=C(C(C)(C)OO)C1C(OC(=O)c1cccnc1)CC1(C)OC1CC/C(C)=C/C2OC(=O)c1cccnc1	Diterpenoids	C/C1=C\C(O)C2(CO)CC=C(C(C)(C)O)C2C(O)CC(C)C(O)CC1	CC1CCCC(C)CCC2(C)CCC(C(C)C)C2CC1	20
TKC003955	C39H42N2O8	InChI=1S/C39H42N2O8/c1-25-13-14-32-38(3,49-32)20-31(47-36(44)28-11-7-17-40-21-28)34-30(26(2)23-42)15-16-39(34,24-46-35(43)27-9-5-4-6-10-27)33(19-25)48-37(45)29-12-8-18-41-22-29/h4-12,17-19,21-22,31-34,42H,13-16,20,23-24H2,1-3H3/b25-19-,30-26+/t31-,32-,33+,34-,38+,39+/m1/s1	C/C1=C/[C@H](OC(=O)c2cccnc2)[C@@]2(COC(=O)c3ccccc3)CC/C(=C(/C)CO)[C@@H]2[C@H](OC(=O)c2cccnc2)C[C@]2(C)O[C@@H]2CC1	Diterpenoids	C/C1=C/[C@H](O)[C@@]2(CO)CC/C(=C(/C)CO)[C@@H]2[C@H](O)C[C@H](C)[C@H](O)CC1	CC1CCCC(C)CCC2(C)CCC(C(C)C)C2CC1	20
TKC003956	C39H42N2O7	InChI=1S/C39H42N2O7/c1-25(2)30-16-17-39(24-45-35(42)27-10-6-5-7-11-27)33(47-37(44)29-13-9-19-41-23-29)20-26(3)14-15-32-38(4,48-32)21-31(34(30)39)46-36(43)28-12-8-18-40-22-28/h5-13,18-20,22-23,31-34H,14-17,21,24H2,1-4H3/b26-20+	CC(C)=C1CCC2(COC(=O)c3ccccc3)C(OC(=O)c3cccnc3)/C=C(\C)CCC3OC3(C)CC(OC(=O)c3cccnc3)C12	Diterpenoids	CC(C)=C1CCC2(CO)C(O)/C=C(\C)CCCC(C)(O)CC(O)C12	CC1CCCC(C)CCC2(C)CCC(C(C)C)C2CC1	20
TKC003958	C40H44N2O7	InChI=1S/C40H44N2O7/c1-26(2)31-16-17-40(25-46-35(43)21-28-10-6-5-7-11-28)34(48-38(45)30-13-9-19-42-24-30)20-27(3)14-15-33-39(4,49-33)22-32(36(31)40)47-37(44)29-12-8-18-41-23-29/h5-13,18-20,23-24,32-34,36H,14-17,21-22,25H2,1-4H3/b27-20+	CC(C)=C1CCC2(COC(=O)Cc3ccccc3)C(OC(=O)c3cccnc3)/C=C(\C)CCC3OC3(C)CC(OC(=O)c3cccnc3)C12	Diterpenoids	CC(C)=C1CCC2(CO)C(O)/C=C(\C)CCCC(C)(O)CC(O)C12	CC1CCCC(C)CCC2(C)CCC(C(C)C)C2CC1	20
TKC120345	C34H44O9	InChI=1S/C34H44O9/c1-8-14-39-26-18(2)16-34(43-20(4)36)25(26)28(42-29(37)21-12-10-9-11-13-21)33-17-40-32(7,30(34)38)27(33)24-22(31(24,5)6)15-23(33)41-19(3)35/h9-13,18,22-28H,8,14-17H2,1-7H3/t18-,22+,23+,24+,25-,26-,27+,28+,32-,33-,34?/m1/s1	CCCO[C@H]1[C@@H]2[C@H](OC(=O)c3ccccc3)[C@@]34CO[C@@](C)(C(=O)C2(OC(C)=O)C[C@H]1C)[C@@H]3[C@@H]1[C@H](C[C@@H]4OC(C)=O)C1(C)C	Diterpenoids	C[C@@H]1CC2(O)C(O)[C@](C)(O)[C@@H]3[C@@H]4[C@H](C[C@H](O)[C@@]3(CO)[C@@H](O)[C@H]2[C@@H]1O)C4(C)C	CC1CC2CC(C)C3C4C(CCC3(C)CC2C1)C4(C)C	20
TKC003961	C24H36O6	InChI=1S/C24H36O6/c1-13(2)17-11-21(29-16(5)26)24(7)19(27)10-14(3)8-9-20-23(6,30-20)12-18(22(17)24)28-15(4)25/h10,17-22,27H,1,8-9,11-12H2,2-7H3/b14-10+	C=C(C)C1CC(OC(C)=O)C2(C)C(O)/C=C(\C)CCC3OC3(C)CC(OC(C)=O)C12	Diterpenoids	C=C(C)C1CC(O)C2(C)C(O)/C=C(\C)CCCC(C)(O)CC(O)C12	CC1CCCC(C)CCC2(C)CCC(C(C)C)C2CC1	20
TKC003964	C20H30O2	InChI=1S/C20H30O2/c1-13(2)18-15-9-8-14(3)7-6-10-20(5)17(22-20)12-19(15,4)11-16(18)21/h7,15,17H,6,8-12H2,1-5H3/b14-7-/t15?,17-,19+,20+/m1/s1	CC(C)=C1C(=O)C[C@@]2(C)C[C@H]3O[C@@]3(C)CC/C=C(/C)CCC12	Diterpenoids	CC(C)=C1C(O)C[C@@]2(C)CC[C@@](C)(O)CC/C=C(/C)CCC12	CC1CCCC(C)CCC2(C)CCC(C(C)C)C2CC1	20
TKC003967	C20H34O3	InChI=1S/C20H34O3/c1-13-7-6-11-20(5)17(23-20)16(21)19(4)12-10-14(18(2,3)22)15(19)9-8-13/h7,14-17,21-22H,6,8-12H2,1-5H3/b13-7+	C/C1=C\CCC2(C)OC2C(O)C2(C)CCC(C(C)(C)O)C2CC1	Diterpenoids	C/C1=C\CCC(C)C(O)C(O)C2(C)CCC(C(C)(C)O)C2CC1	CC1CCCC(C)CCC2(C)CCC(C(C)C)C2CC1	20
TKC186650	C36H50O11	InChI=1S/C36H50O11/c1-18(2)27-13-23-14-34(16-37)26-11-8-19(3)25(26)15-35(23,36(27,34)33(42)43)17-45-32-28(40)30(29(44-7)22(6)46-32)47-31(41)20(4)12-24(39)10-9-21(5)38/h9-10,12-13,16,18-19,21-23,25-26,28-30,32,38,40H,8,11,14-15,17H2,1-7H3,(H,42,43)/b10-9+,20-12-/t19-,21+,22-,23+,25-,26-,28+,29-,30+,32-,34+,35+,36+/m1/s1	CO[C@H]1[C@@H](OC(=O)/C(C)=C\C(=O)/C=C/[C@H](C)O)[C@H](O)[C@H](OC[C@@]23C[C@@H]4[C@H](C)CC[C@H]4[C@@]4(C=O)C[C@@H]2C=C(C(C)C)[C@@]34C(=O)O)O[C@@H]1C	Diterpenoids	CC(C)C1=C[C@H]2C[C@]3(CO)[C@@H]4CC[C@@H](C)[C@H]4C[C@@]2(CO)[C@]13CO	CC(C)C1CC2CC3(C)C4CCC(C)C4CC2(C)C13C	20
TKC120348	C39H48O9	InChI=1S/C39H48O9/c1-7-18-44-30-22(2)20-39(43)29(30)32(47-33(41)24-14-10-8-11-15-24)38-21-45-37(6,35(39)48-34(42)25-16-12-9-13-17-25)31(38)28-26(36(28,4)5)19-27(38)46-23(3)40/h8-17,22,26-32,35,43H,7,18-21H2,1-6H3/t22-,26+,27+,28+,29-,30-,31+,32+,35-,37-,38-,39-/m1/s1	CCCO[C@H]1[C@@H]2[C@H](OC(=O)c3ccccc3)[C@@]34CO[C@@](C)([C@@H](OC(=O)c5ccccc5)[C@@]2(O)C[C@H]1C)[C@@H]3[C@@H]1[C@H](C[C@@H]4OC(C)=O)C1(C)C	Diterpenoids	C[C@@H]1C[C@@]2(O)[C@H]([C@@H]1O)[C@H](O)[C@]1(CO)[C@@H](O)C[C@H]3[C@@H]([C@H]1[C@@](C)(O)[C@H]2O)C3(C)C	CC1CC2CC(C)C3C4C(CCC3(C)CC2C1)C4(C)C	20
TKC120349	C27H27NO3	InChI=1S/C27H27NO3/c1-25(2)24-23(29)14-20-18-9-8-15-12-17-16-6-4-5-7-21(16)28-22(17)13-19(15)26(18,3)10-11-27(20,30-24)31-25/h4-7,12-14,18,24,28H,8-11H2,1-3H3/t18-,24+,26-,27-/m0/s1	CC1(C)O[C@@]23CC[C@]4(C)c5cc6[nH]c7ccccc7c6cc5CC[C@H]4C2=CC(=O)[C@H]1O3	Diterpenoids	CC(C)[C@H](O)C(O)C=C1C(O)CC[C@]2(C)c3cc(O)c(-c4ccccc4O)cc3CC[C@@H]12	CC(C)CCCC1CCCC2(C)C1CCC1CC(C3CCCCC3)CCC12	27
TKC003969	C20H34O5	InChI=1S/C20H34O5/c1-18(2,24)13-7-8-19(3)14(13)10-17-20(4,25-17)15(22)6-5-12(11-21)9-16(19)23/h9,13-17,21-24H,5-8,10-11H2,1-4H3/b12-9-	CC(C)(O)C1CCC2(C)C(O)/C=C(\CO)CCC(O)C3(C)OC3CC12	Diterpenoids	CC1C(O)CC/C(CO)=C/C(O)C2(C)CCC(C(C)(C)O)C2CC1O	CC1CCCC(C)CCC2(C)CCC(C(C)C)C2CC1	20
TKC120350	C27H29NO3	InChI=1S/C27H29NO3/c1-24(2)23-21(29)14-19-18-10-9-15-13-17-16-7-5-6-8-20(16)28-22(17)26(15,4)25(18,3)11-12-27(19,30-23)31-24/h5-8,10,14-15,23,28H,9,11-13H2,1-4H3/t15-,23+,25-,26+,27-/m0/s1	CC1(C)O[C@@]23CC[C@@]4(C)C(=CC[C@H]5Cc6c([nH]c7ccccc67)[C@@]54C)C2=CC(=O)[C@H]1O3	Diterpenoids	CC1[C@H](C)CC=C2C(=CC(O)CC(C)(C)O)C(O)CC[C@@]21C	CC(C)CCCC1CCCC2(C)C(C)C(C)CCC12	19
TKC167692	C28H45NO8	InChI=1S/C28H45NO8/c1-8-29-13-25(14-32-3)10-9-19(34-5)27-17-11-16-18(33-4)12-26(36-7,20(17)21(16)37-15(2)30)28(31,24(27)29)23(35-6)22(25)27/h16-24,31H,8-14H2,1-7H3/t16-,17-,18+,19-,20-,21+,22-,23+,24+,25+,26-,27+,28-/m1/s1	CCN1C[C@]2(COC)CC[C@@H](OC)[C@@]34[C@@H]5C[C@H]6[C@H](OC(C)=O)[C@@H]5[C@](OC)(C[C@@H]6OC)[C@@](O)([C@@H](OC)[C@H]23)[C@@H]14	Diterpenoids	C[C@]1(CO)CC[C@@H](O)[C@]23C[C@](O)([C@@H](O)[C@H]12)[C@@]1(O)C[C@H](O)[C@H]2C[C@@H]3[C@@H]1[C@H]2O	CC1(C)CCCC23CC(CC12)C1CCC2CC1C3C2	19
TKC120353	C38H49NO6	InChI=1S/C38H49NO6/c1-32(2)19-25-22-17-27-23(14-20(22)15-26(25)34(5,6)45-32)24-16-21-10-11-37(42)29-18-28(40)31(33(3,4)41)44-38(29,43-9)13-12-35(37,7)36(21,8)30(24)39-27/h14,17-18,21,31,39,41-42H,10-13,15-16,19H2,1-9H3/t21-,31+,35+,36+,37+,38-/m0/s1	CO[C@]12CC[C@@]3(C)[C@@](O)(CC[C@H]4Cc5c([nH]c6cc7c(cc56)CC5=C7CC(C)(C)OC5(C)C)[C@@]43C)C1=CC(=O)[C@H](C(C)(C)O)O2	Diterpenoids	CC1[C@H](C)CC[C@@]2(O)C(=CC(O)[C@@H](O)C(C)(C)O)C(O)CC[C@]12C	CC(C)CCCC1CCCC2(C)C(C)C(C)CCC12	19
TKC003971	C28H44O10	InChI=1S/C28H44O10/c1-16(29)37-21-11-17(15-36-24(33)14-26(4,35)13-23(31)32)7-8-20(30)28(6)22(38-28)12-19-18(25(2,3)34)9-10-27(19,21)5/h11,18-22,30,34-35H,7-10,12-15H2,1-6H3,(H,31,32)/b17-11-	CC(=O)OC1/C=C(\COC(=O)CC(C)(O)CC(=O)O)CCC(O)C2(C)OC2CC2C(C(C)(C)O)CCC12C	Diterpenoids	CC1C(O)CC/C(CO)=C/C(O)C2(C)CCC(C(C)(C)O)C2CC1O	CC1CCCC(C)CCC2(C)CCC(C(C)C)C2CC1	20
TKC121745	C28H37O7	InChI=1S/C28H37O7/c1-16-18(13-23(31)34-5)20(29)14-19-24(16)21(30)15-28(33)26(2,3)22(11-12-27(19,28)4)35-25(32)17-9-7-6-8-10-17/h6-10,15-16,18-19,21-22,24,30,33H,11-14H2,1-5H3/t16-,18?,19+,21-,22-,24?,27-,28-/m1/s1	COC(=O)CC1C(=O)C[C@H]2C([C@@H]1C)[C@H](O)[CH][C@@]1(O)C(C)(C)[C@H](OC(=O)c3ccccc3)CC[C@]21C	Diterpenoids	C[C@@H]1C(CCO)C(O)C[C@H]2C1[C@H](O)C[C@@]1(O)C(C)(C)[C@H](O)CC[C@]21C	CCC1CCC2C(CCC3C(C)(C)CCCC23C)C1C	20
TKC003973	C20H34O2	InChI=1S/C20H34O2/c1-14(2)15-6-9-18(3)12-13-19(4,21)10-8-17-20(5,22-17)11-7-16(15)18/h12-17,21H,6-11H2,1-5H3/b13-12+	CC(C)C1CCC2(C)/C=C/C(C)(O)CCC3OC3(C)CCC12	Diterpenoids	CC(C)C1CCC2(C)/C=C/C(C)(O)CCCC(C)(O)CCC12	CC1CCCC(C)CCC2(C)CCC(C(C)C)C2CC1	20
TKC003974	C20H30O2	InChI=1S/C20H30O2/c1-13(2)15-7-9-18(4)11-20(21)14(3)6-5-8-19(20)10-16(17(15)18)22-12-19/h13,16,21H,3,5-12H2,1-2,4H3	C=C1CCCC23COC(C2)C2=C(C(C)C)CCC2(C)CC13O	Diterpenoids	C=C1CCCC2(CO)CC(O)C3=C(C(C)C)CCC3(C)CC12O	CC(C)C1CCC2(C)CC3C(C)CCCC3(C)CCC12	20
TKC003975	C22H36O3	InChI=1S/C22H36O3/c1-14(2)16-7-10-19(4)13-22-20(5,11-8-17(16)19)18(24-15(3)23)9-12-21(22,6)25-22/h14,16-18H,7-13H2,1-6H3	CC(=O)OC1CCC2(C)OC23CC2(C)CCC(C(C)C)C2CCC13C	Diterpenoids	CC(C)C1CCC2(C)CC3C(C)(O)CCC(O)C3(C)CCC12	CC(C)C1CCC2(C)CC3C(C)CCCC3(C)CCC12	20
TKC003976	C20H32O	InChI=1S/C20H32O/c1-13(2)14-6-9-18(3)12-16-19(4,10-7-15(14)18)17-8-11-20(16,5)21-17/h12-15,17H,6-11H2,1-5H3	CC(C)C1CCC2(C)C=C3C4(C)CCC(O4)C3(C)CCC12	Diterpenoids	CC(C)C1CCC2(C)C=C3C(C)(O)CCC(O)C3(C)CCC12	CC(C)C1CCC2(C)CC3C(C)CCCC3(C)CCC12	20
TKC003977	C20H32O	InChI=1S/C20H32O/c1-13(2)14-6-9-18(3)12-16-19(4,10-7-15(14)18)17-8-11-20(16,5)21-17/h14-17H,1,6-12H2,2-5H3	C=C(C)C1CCC2(C)CC3C4(C)CCC(O4)C3(C)CCC12	Diterpenoids	C=C(C)C1CCC2(C)CC3C(C)(O)CCC(O)C3(C)CCC12	CC(C)C1CCC2(C)CC3C(C)CCCC3(C)CCC12	20
TKC003979	C20H28O3	InChI=1S/C20H28O3/c1-4-18(2)7-8-19(3)13(11-18)5-6-20-12-23-17(22)15(20)9-14(21)10-16(19)20/h4,9,13-14,16,21H,1,5-8,10-12H2,2-3H3	C=CC1(C)CCC2(C)C(CCC34COC(=O)C3=CC(O)CC42)C1	Diterpenoids	C=CC1(C)CCC2(C)C(CCC3(C)C(CO)=CC(O)CC32)C1	CCC1(C)CCC2(C)C(CCC3(C)C(C)CCCC32)C1	20
TKC177176	C25H41NO7	InChI=1S/C25H41NO7/c1-6-26-11-22(12-27)8-7-16(31-3)24-14-9-13-15(30-2)10-23(28,17(14)18(13)32-4)25(29,21(24)26)20(33-5)19(22)24/h13-21,27-29H,6-12H2,1-5H3/t13-,14?,15-,16+,17?,18+,19?,20?,21+,22+,23-,24+,25-/m1/s1	CCN1C[C@]2(CO)CC[C@H](OC)[C@@]34C5C[C@H]6[C@H](OC)C5[C@](O)(C[C@H]6OC)[C@@](O)(C(OC)C23)[C@@H]14	Diterpenoids	C[C@]1(CO)CC[C@H](O)[C@]23C[C@](O)(C(O)C12)[C@@]1(O)C[C@@H](O)[C@H]2CC3C1[C@H]2O	CC1(C)CCCC23CC(CC12)C1CCC2CC1C3C2	19
TKC003980	C21H32O3	InChI=1S/C21H32O3/c1-5-19(2)8-9-20(3)14(12-19)6-7-21-13-24-18(23-4)16(21)10-15(22)11-17(20)21/h5,10,14-15,17-18,22H,1,6-9,11-13H2,2-4H3	C=CC1(C)CCC2(C)C(CCC34COC(OC)C3=CC(O)CC42)C1	Diterpenoids	C=CC1(C)CCC2(C)C(CCC3(CO)C(CO)=CC(O)CC32)C1	CCC1(C)CCC2(C)C(CCC3(C)C(C)CCCC32)C1	20
TKC003981	C24H36O5	InChI=1S/C24H36O5/c1-13(2)20-19(27-16(5)25)12-15(4)21-18-11-14(3)9-8-10-24(7,29-17(6)26)23(28-18)22(20)21/h9,12-13,18-23H,8,10-11H2,1-7H3/b14-9-/t18-,19-,20+,21-,22-,23-,24-/m1/s1	CC(=O)O[C@@H]1C=C(C)[C@H]2[C@@H]([C@H]1C(C)C)[C@H]1O[C@@H]2C/C(C)=C\CC[C@@]1(C)OC(C)=O	Diterpenoids	CC1=C[C@@H](O)[C@H](C(C)C)[C@@H]2[C@H]1[C@H](O)C/C(C)=C\CC[C@@](C)(O)[C@@H]2O	CC1CCCC(C)CC2C(C(C)C)CCC(C)C2CC1	20
TKC003982	C23H36O4	InChI=1S/C23H36O4/c1-13(2)19-17(25-7)12-15(4)20-18-11-14(3)9-8-10-23(6,27-16(5)24)22(26-18)21(19)20/h9,12-13,17-22H,8,10-11H2,1-7H3/b14-9-	COC1C=C(C)C2C3C/C(C)=C\CCC(C)(OC(C)=O)C(O3)C2C1C(C)C	Diterpenoids	CC1=CC(O)C(C(C)C)C2C1C(O)C/C(C)=C\CCC(C)(O)C2O	CC1CCCC(C)CC2C(C(C)C)CCC(C)C2CC1	20
TKC003983	C20H32O3	InChI=1S/C20H32O3/c1-11(2)14-7-6-12(3)17-16-10-13(4)15(21)8-9-20(5,22)19(23-16)18(14)17/h6,11,14-19,21-22H,4,7-10H2,1-3,5H3/t14-,15+,16-,17-,18-,19-,20-/m1/s1	C=C1C[C@H]2O[C@H]([C@H]3[C@@H]2C(C)=CC[C@@H]3C(C)C)[C@](C)(O)CC[C@@H]1O	Diterpenoids	C=C1C[C@@H](O)[C@H]2C(C)=CC[C@H](C(C)C)[C@H]2[C@@H](O)[C@](C)(O)CC[C@@H]1O	CC1CCCC(C)CC2C(C(C)C)CCC(C)C2CC1	20
TKC186688	C21H34O2	InChI=1S/C21H34O2/c1-15(14-19(22)23-6)10-12-20(4)17(3)11-13-21(5)16(2)8-7-9-18(20)21/h14,17-18H,2,7-13H2,1,3-6H3/b15-14-/t17-,18-,20+,21+/m1/s1	C=C1CCC[C@@H]2[C@@](C)(CC/C(C)=C\C(=O)OC)[C@H](C)CC[C@@]12C	Diterpenoids	C=C1CCC[C@@H]2[C@@](C)(CC/C(C)=C\CO)[C@H](C)CC[C@@]12C	CCC(C)CCC1(C)C(C)CCC2(C)C(C)CCCC12	20
TKC003986	C22H34O5	InChI=1S/C22H34O5/c1-11(2)14-10-17-22(6,27-17)19-16-9-12(3)15(24)7-8-21(5,26-13(4)23)20(25-16)18(14)19/h11,14-20,24H,3,7-10H2,1-2,4-6H3/t14-,15+,16-,17+,18-,19-,20-,21-,22-/m1/s1	C=C1C[C@H]2O[C@H]([C@H]3[C@@H]2[C@]2(C)O[C@H]2C[C@@H]3C(C)C)[C@](C)(OC(C)=O)CC[C@@H]1O	Diterpenoids	C=C1C[C@@H](O)[C@H]2[C@H](C)[C@@H](O)C[C@H](C(C)C)[C@H]2[C@@H](O)[C@](C)(O)CC[C@@H]1O	CC1CCCC(C)CC2C(C(C)C)CCC(C)C2CC1	20
TKC003987	C24H38O4	InChI=1S/C24H38O4/c1-7-9-20(26)28-24(6)11-8-10-15(4)12-19-21-16(5)18(25)13-17(14(2)3)22(21)23(24)27-19/h10,14,17-19,21-23,25H,5,7-9,11-13H2,1-4,6H3/b15-10-	C=C1C(O)CC(C(C)C)C2C1C1C/C(C)=C\CCC(C)(OC(=O)CCC)C2O1	Diterpenoids	C=C1C(O)CC(C(C)C)C2C1C(O)C/C(C)=C\CCC(C)(O)C2O	CC1CCCC(C)CC2C(C(C)C)CCC(C)C2CC1	20
TKC011641	C20H23ClO5	InChI=1S/C20H23ClO5/c1-17-8-13(22)20-15(14(26-16(20)23)10-6-7-25-9-10)18(20,2)11(17)4-5-12(21)19(17,3)24/h6-7,9,11-12,14-15,24H,4-5,8H2,1-3H3/t11-,12-,14+,15-,17+,18-,19+,20+/m0/s1	C[C@]12[C@@H]3[C@@H](c4ccoc4)OC(=O)[C@@]31C(=O)C[C@]1(C)[C@@H]2CC[C@H](Cl)[C@@]1(C)O	Diterpenoids	C=CC(=C)[C@@H](O)[C@H]1[C@]2(C)[C@H]3CC[C@H](O)[C@@](C)(O)[C@]3(C)CC(O)[C@]12CO	CCC(C)CC1C2(C)CCC3(C)C(C)CCCC3C12C	20
TKC003989	C20H32O3	InChI=1S/C20H32O3/c1-11(2)14-7-6-12(3)17-16-10-13(4)15(21)8-9-20(5,22)19(23-16)18(14)17/h11,14-19,21-22H,3-4,6-10H2,1-2,5H3/t14-,15+,16+,17-,18-,19+,20+/m1/s1	C=C1CC[C@H](C(C)C)[C@@H]2[C@H]1[C@@H]1CC(=C)[C@@H](O)CC[C@](C)(O)[C@H]2O1	Diterpenoids	C=C1CC[C@H](C(C)C)[C@@H]2[C@H]1[C@@H](O)CC(=C)[C@@H](O)CC[C@](C)(O)[C@H]2O	CC1CCCC(C)CC2C(C(C)C)CCC(C)C2CC1	20
TKC003990	C22H34O4	InChI=1S/C22H34O4/c1-12(2)16-8-7-13(3)19-18-11-14(4)17(25-15(5)23)9-10-22(6,24)21(26-18)20(16)19/h12,16-21,24H,3-4,7-11H2,1-2,5-6H3/t16-,17+,18-,19-,20-,21-,22-/m1/s1	C=C1CC[C@H](C(C)C)[C@@H]2[C@H]1[C@H]1CC(=C)[C@@H](OC(C)=O)CC[C@@](C)(O)[C@@H]2O1	Diterpenoids	C=C1CC[C@H](C(C)C)[C@@H]2[C@H]1[C@H](O)CC(=C)[C@@H](O)CC[C@@](C)(O)[C@@H]2O	CC1CCCC(C)CC2C(C(C)C)CCC(C)C2CC1	20
TKC003991	C22H34O4	InChI=1S/C22H34O4/c1-12(2)16-8-7-13(3)19-18-11-14(4)17(24)9-10-22(6,26-15(5)23)21(25-18)20(16)19/h12,16-21,24H,3-4,7-11H2,1-2,5-6H3/t16-,17+,18-,19-,20-,21-,22-/m1/s1	C=C1CC[C@H](C(C)C)[C@@H]2[C@H]1[C@H]1CC(=C)[C@@H](O)CC[C@@](C)(OC(C)=O)[C@@H]2O1	Diterpenoids	C=C1CC[C@H](C(C)C)[C@@H]2[C@H]1[C@H](O)CC(=C)[C@@H](O)CC[C@@](C)(O)[C@@H]2O	CC1CCCC(C)CC2C(C(C)C)CCC(C)C2CC1	20
TKC003994	C24H36O4	InChI=1S/C24H36O4/c1-7-8-20(26)28-24(6)12-11-18(25)16(5)13-19-21-15(4)9-10-17(14(2)3)22(21)23(24)27-19/h14,17,19,21-23H,4-5,7-13H2,1-3,6H3	C=C1CC2OC(C3C(C(C)C)CCC(=C)C23)C(C)(OC(=O)CCC)CCC1=O	Diterpenoids	C=C1CC(O)C2C(=C)CCC(C(C)C)C2C(O)C(C)(O)CCC1O	CC1CCCC(C)CC2C(C(C)C)CCC(C)C2CC1	20
TKC003996	C26H38O9	InChI=1S/C26H38O9/c1-12-9-18-21-13(2)10-19(32-14(3)27)23(25(6,7)35-16(5)29)22(21)24(34-18)26(8,31)20(11-17(12)30)33-15(4)28/h10,17-24,30-31H,1,9,11H2,2-8H3/t17-,18+,19+,20-,21+,22-,23-,24+,26+/m0/s1	C=C1C[C@H]2O[C@H]([C@H]3[C@@H]2C(C)=C[C@@H](OC(C)=O)[C@@H]3C(C)(C)OC(C)=O)[C@](C)(O)[C@@H](OC(C)=O)C[C@@H]1O	Diterpenoids	C=C1C[C@@H](O)[C@H]2C(C)=C[C@@H](O)[C@H](C(C)(C)O)[C@H]2[C@@H](O)[C@](C)(O)[C@@H](O)C[C@@H]1O	CC1CCCC(C)CC2C(C(C)C)CCC(C)C2CC1	20
TKC167704	C22H31NO3	InChI=1S/C22H31NO3/c1-12-13-4-7-22(17(12)24)15(10-13)21-6-3-5-20(2)14(21)11-16(22)26-19(21)23-8-9-25-18(20)23/h12-16,18-19H,3-11H2,1-2H3/t12-,13-,14+,15+,16+,18+,19+,20+,21-,22+/m0/s1	C[C@@H]1C(=O)[C@]23CC[C@H]1C[C@@H]2[C@]12CCC[C@]4(C)[C@H]1C[C@H]3O[C@H]2N1CCO[C@@H]14	Diterpenoids	C[C@@H]1C(O)[C@]23CC[C@H]1C[C@@H]2[C@]1(CO)CCC[C@@](C)(CO)[C@H]1C[C@H]3O	CC1CC23CCC1CC2C1(C)CCCC(C)(C)C1CC3	20
TKC120382	C28H38O8	InChI=1S/C28H38O8/c1-8-10-24(32)35-20-14-21-25(33-18(5)29)36-26(34-19(6)30)28(21)22(15-20)27(7,12-11-16(3)9-2)17(4)13-23(28)31/h9,14,17,20,22,25-26H,2-3,8,10-13,15H2,1,4-7H3/t17?,20-,22?,25-,26+,27?,28?/m1/s1	C=CC(=C)CCC1(C)C(C)CC(=O)C23C(=C[C@@H](OC(=O)CCC)CC12)[C@H](OC(C)=O)O[C@@H]3OC(C)=O	Diterpenoids	C=CC(=C)CCC1(C)C(C)CC(O)C2(CO)C(CO)=C[C@@H](O)CC12	CCC(C)CCC1(C)C(C)CCC2(C)C(C)CCCC12	20
TKC003998	C24H36O7	InChI=1S/C24H36O7/c1-12-8-9-18(30-15(4)26)24(7,28)22-20-19(16(10-12)31-22)13(2)11-17(29-14(3)25)21(20)23(5,6)27/h8,11,16-22,27-28H,9-10H2,1-7H3/b12-8-/t16-,17+,18+,19-,20+,21+,22-,24-/m1/s1	CC(=O)O[C@H]1C=C(C)[C@H]2[C@@H]([C@H]1C(C)(C)O)[C@H]1O[C@@H]2C/C(C)=C\C[C@H](OC(C)=O)[C@@]1(C)O	Diterpenoids	CC1=C[C@H](O)[C@H](C(C)(C)O)[C@@H]2[C@H]1[C@H](O)C/C(C)=C\C[C@H](O)[C@@](C)(O)[C@@H]2O	CC1CCCC(C)CC2C(C(C)C)CCC(C)C2CC1	20
TKC004000	C26H38O8	InChI=1S/C26H38O8/c1-13-11-19-21-14(2)12-20(31-15(3)27)23(25(6,7)33-16(4)28)22(21)24(32-19)26(8,34-17(5)29)10-9-18(13)30/h12,18-24,30H,1,9-11H2,2-8H3/t18-,19+,20+,21+,22-,23-,24+,26+/m0/s1	C=C1C[C@H]2O[C@H]([C@H]3[C@@H]2C(C)=C[C@@H](OC(C)=O)[C@@H]3C(C)(C)OC(C)=O)[C@](C)(OC(C)=O)CC[C@@H]1O	Diterpenoids	C=C1C[C@@H](O)[C@H]2C(C)=C[C@@H](O)[C@H](C(C)(C)O)[C@H]2[C@@H](O)[C@](C)(O)CC[C@@H]1O	CC1CCCC(C)CC2C(C(C)C)CCC(C)C2CC1	20
TKC004001	C28H44O8	InChI=1S/C28H44O8/c1-7-9-23(31)34-20(8-2)27(32)36-22-13-19(30)16(4)12-21-24-15(3)10-11-18(17(5)14-29)25(24)26(35-21)28(22,6)33/h10,17-22,24-26,29-30,33H,4,7-9,11-14H2,1-3,5-6H3/t17-,18+,19-,20?,21+,22-,24+,25+,26+,28+/m0/s1	C=C1C[C@H]2O[C@H]([C@@H]3[C@@H]([C@@H](C)CO)CC=C(C)[C@@H]32)[C@](C)(O)[C@@H](OC(=O)C(CC)OC(=O)CCC)C[C@@H]1O	Diterpenoids	C=C1C[C@@H](O)[C@H]2C(C)=CC[C@H]([C@@H](C)CO)[C@H]2[C@@H](O)[C@](C)(O)[C@@H](O)C[C@@H]1O	CC1CCCC(C)CC2C(C(C)C)CCC(C)C2CC1	20
TKC004002	C26H38O8	InChI=1S/C26H38O8/c1-13-9-10-20(32-16(4)28)26(8,30)24-22-21(18(11-13)33-24)14(2)12-19(31-15(3)27)23(22)25(6,7)34-17(5)29/h9,18-24,30H,2,10-12H2,1,3-8H3/b13-9-/t18-,19-,20+,21-,22+,23+,24-,26-/m1/s1	C=C1C[C@@H](OC(C)=O)[C@H](C(C)(C)OC(C)=O)[C@@H]2[C@H]1[C@H]1C/C(C)=C\C[C@H](OC(C)=O)[C@@](C)(O)[C@@H]2O1	Diterpenoids	C=C1C[C@@H](O)[C@H](C(C)(C)O)[C@@H]2[C@H]1[C@H](O)C/C(C)=C\C[C@H](O)[C@@](C)(O)[C@@H]2O	CC1CCCC(C)CC2C(C(C)C)CCC(C)C2CC1	20
TKC004003	C26H40O7	InChI=1S/C26H40O7/c1-8-9-20(29)33-26(7)11-10-18(28)14(4)23(30)24-21-15(5)19(31-16(6)27)12-17(13(2)3)22(21)25(26)32-24/h13,17-19,21-25,28,30H,4-5,8-12H2,1-3,6-7H3	C=C1C(O)CCC(C)(OC(=O)CCC)C2OC(C1O)C1C(=C)C(OC(C)=O)CC(C(C)C)C12	Diterpenoids	C=C1C(O)CCC(C)(O)C(O)C2C(C(C)C)CC(O)C(=C)C2C(O)C1O	CC1CCCC(C)CC2C(C(C)C)CCC(C)C2CC1	20
TKC004004	C28H44O8	InChI=1S/C28H44O8/c1-7-9-22(31)34-21(8-2)26(32)36-27(6)13-12-20(30)17(4)14-28(33)24-16(3)10-11-19(18(5)15-29)23(24)25(27)35-28/h18-21,23-25,29-30,33H,3-4,7-15H2,1-2,5-6H3/t18-,19+,20-,21?,23+,24-,25+,27+,28+/m0/s1	C=C1C[C@@]2(O)O[C@H]([C@@H]3[C@@H]([C@@H](C)CO)CCC(=C)[C@@H]32)[C@](C)(OC(=O)C(CC)OC(=O)CCC)CC[C@@H]1O	Diterpenoids	C=C1CC[C@H]([C@@H](C)CO)[C@@H]2[C@H]1C(O)CC(=C)[C@@H](O)CC[C@@](C)(O)[C@@H]2O	CC1CCCC(C)CC2C(C(C)C)CCC(C)C2CC1	20
TKC004005	C26H40O7	InChI=1S/C26H40O7/c1-7-8-20(29)33-26(6)12-11-19(28)16(4)23(30)24-21-14(2)9-10-18(22(21)25(26)32-24)15(3)13-31-17(5)27/h15,18-19,21-25,28,30H,2,4,7-13H2,1,3,5-6H3	C=C1C(O)CCC(C)(OC(=O)CCC)C2OC(C1O)C1C(=C)CCC(C(C)COC(C)=O)C12	Diterpenoids	C=C1C(O)CCC(C)(O)C(O)C2C(C(C)CO)CCC(=C)C2C(O)C1O	CC1CCCC(C)CC2C(C(C)C)CCC(C)C2CC1	20
TKC004009	C22H34O5	InChI=1S/C22H34O5/c1-11(2)18-15(24)10-13(4)19-16-9-12(3)7-8-17(26-14(5)23)22(6,25)21(27-16)20(18)19/h7,10-11,15-21,24-25H,8-9H2,1-6H3/b12-7-/t15-,16-,17+,18+,19-,20-,21-,22-/m1/s1	CC(=O)O[C@H]1C/C=C(/C)C[C@H]2O[C@H]([C@H]3[C@@H]2C(C)=C[C@@H](O)[C@@H]3C(C)C)[C@]1(C)O	Diterpenoids	CC1=C[C@@H](O)[C@H](C(C)C)[C@@H]2[C@H]1[C@H](O)C/C(C)=C\C[C@H](O)[C@@](C)(O)[C@@H]2O	CC1CCCC(C)CC2C(C(C)C)CCC(C)C2CC1	20
TKC120384	C29H40O8	InChI=1S/C29H40O8/c1-9-16(3)11-12-28(8)18(5)13-24(32)29-22(26(34-19(6)30)37-27(29)35-20(7)31)14-21(15-23(28)29)36-25(33)17(4)10-2/h9,14,17-18,21,23,26-27H,1,3,10-13,15H2,2,4-8H3/t17-,18?,21-,23?,26-,27+,28?,29?/m1/s1	C=CC(=C)CCC1(C)C(C)CC(=O)C23C(=C[C@@H](OC(=O)[C@H](C)CC)CC12)[C@H](OC(C)=O)O[C@@H]3OC(C)=O	Diterpenoids	C=CC(=C)CCC1(C)C(C)CC(O)C2(CO)C(CO)=C[C@@H](O)CC12	CCC(C)CCC1(C)C(C)CCC2(C)C(C)CCCC12	20
TKC004010	C24H36O6	InChI=1S/C24H36O6/c1-12(2)20-18(28-15(5)25)11-14(4)21-17-10-13(3)8-9-19(29-16(6)26)24(7,27)23(30-17)22(20)21/h8,11-12,17-23,27H,9-10H2,1-7H3/b13-8-/t17-,18-,19+,20+,21-,22-,23-,24-/m1/s1	CC(=O)O[C@H]1C/C=C(/C)C[C@H]2O[C@H]([C@H]3[C@@H]2C(C)=C[C@@H](OC(C)=O)[C@@H]3C(C)C)[C@]1(C)O	Diterpenoids	CC1=C[C@@H](O)[C@H](C(C)C)[C@@H]2[C@H]1[C@H](O)C/C(C)=C\C[C@H](O)[C@@](C)(O)[C@@H]2O	CC1CCCC(C)CC2C(C(C)C)CCC(C)C2CC1	20
TKC162535	C20H34O4	InChI=1S/C20H34O4/c1-14(2)17-8-7-16(4)19(24-23)9-6-15(3)12-18(21)13-20(5,22)11-10-17/h10-12,14,17-19,21-23H,4,6-9,13H2,1-3,5H3/b11-10+,15-12+/t17-,18+,19+,20-/m1/s1	C=C1CC[C@@H](C(C)C)/C=C/[C@@](C)(O)C[C@@H](O)/C=C(\C)CC[C@@H]1OO	Diterpenoids	C=C1CC[C@@H](C(C)C)/C=C/[C@@](C)(O)C[C@@H](O)/C=C(\C)CC[C@@H]1O	CC1CCCC(C)CCC(C(C)C)CCC(C)CCC1	20
TKC004012	C22H34O5	InChI=1S/C22H34O5/c1-12-6-9-18(26-15(4)24)22(5,25)21-20-16(14(3)11-23)8-7-13(2)19(20)17(10-12)27-21/h6-7,14,16-21,23,25H,8-11H2,1-5H3/b12-6-/t14-,16+,17+,18-,19+,20+,21+,22+/m0/s1	CC(=O)O[C@H]1C/C=C(/C)C[C@H]2O[C@H]([C@@H]3[C@@H]([C@@H](C)CO)CC=C(C)[C@@H]32)[C@]1(C)O	Diterpenoids	CC1=CC[C@H]([C@@H](C)CO)[C@@H]2[C@H]1[C@H](O)C/C(C)=C\C[C@H](O)[C@@](C)(O)[C@@H]2O	CC1CCCC(C)CC2C(C(C)C)CCC(C)C2CC1	20
TKC004016	C22H34O6	InChI=1S/C22H34O6/c1-11(2)15-8-7-12(3)19-17-9-13(4)16(28-25)10-18(26-14(5)23)22(6,24)21(27-17)20(15)19/h7,11,15-21,24-25H,4,8-10H2,1-3,5-6H3/t15-,16+,17-,18+,19-,20-,21-,22-/m1/s1	C=C1C[C@H]2O[C@H]([C@H]3[C@@H]2C(C)=CC[C@@H]3C(C)C)[C@](C)(O)[C@@H](OC(C)=O)C[C@@H]1OO	Diterpenoids	C=C1C[C@@H](O)[C@H]2C(C)=CC[C@H](C(C)C)[C@H]2[C@@H](O)[C@](C)(O)[C@@H](O)C[C@@H]1O	CC1CCCC(C)CC2C(C(C)C)CCC(C)C2CC1	20
TKC004018	C28H42O7	InChI=1S/C28H42O7/c1-9-11-21(31)35-28(8)13-10-12-16(4)14-20-23-17(5)25(32-18(6)29)26(33-19(7)30)22(15(2)3)24(23)27(28)34-20/h12,15,20,22-27H,5,9-11,13-14H2,1-4,6-8H3/b16-12-	C=C1C(OC(C)=O)C(OC(C)=O)C(C(C)C)C2C1C1C/C(C)=C\CCC(C)(OC(=O)CCC)C2O1	Diterpenoids	C=C1C(O)C(O)C(C(C)C)C2C1C(O)C/C(C)=C\CCC(C)(O)C2O	CC1CCCC(C)CC2C(C(C)C)CCC(C)C2CC1	20
TKC189716	C22H36O3	InChI=1S/C22H36O3/c1-16(12-15-24-5)8-10-18-17(2)9-11-19-21(18,3)13-7-14-22(19,4)20(23)25-6/h12,18-19H,2,7-11,13-15H2,1,3-6H3/b16-12+/t18-,19+,21+,22-/m0/s1	C=C1CC[C@@H]2[C@](C)(CCC[C@]2(C)C(=O)OC)[C@H]1CC/C(C)=C/COC	Diterpenoids	C=C1CC[C@H]2[C@@](C)(CO)CCC[C@]2(C)[C@H]1CC/C(C)=C/CO	CCC(C)CCC1C(C)CCC2C(C)(C)CCCC12C	20
TKC004019	C26H38O7	InChI=1S/C26H38O7/c1-14-10-9-11-26(8,33-18(5)29)24-22-21(19(12-14)31-24)15(2)13-20(30-16(3)27)23(22)25(6,7)32-17(4)28/h10,19-24H,2,9,11-13H2,1,3-8H3/b14-10-/t19-,20-,21-,22+,23+,24-,26-/m1/s1	C=C1C[C@@H](OC(C)=O)[C@H](C(C)(C)OC(C)=O)[C@@H]2[C@H]1[C@H]1C/C(C)=C\CC[C@@](C)(OC(C)=O)[C@@H]2O1	Diterpenoids	C=C1C[C@@H](O)[C@H](C(C)(C)O)[C@@H]2[C@H]1[C@H](O)C/C(C)=C\CC[C@@](C)(O)[C@@H]2O	CC1CCCC(C)CC2C(C(C)C)CCC(C)C2CC1	20
TKC004021	C24H38O5	InChI=1S/C24H38O5/c1-7-8-20(27)29-24(6)10-9-17(25)14(4)11-19-21-15(5)18(26)12-16(13(2)3)22(21)23(24)28-19/h13,16-19,21-23,25-26H,4-5,7-12H2,1-3,6H3	C=C1CC2OC(C3C(C(C)C)CC(O)C(=C)C23)C(C)(OC(=O)CCC)CCC1O	Diterpenoids	C=C1CC(O)C2C(=C)C(O)CC(C(C)C)C2C(O)C(C)(O)CCC1O	CC1CCCC(C)CC2C(C(C)C)CCC(C)C2CC1	20
TKC120386	C28H38O8	InChI=1S/C28H38O8/c1-9-16(4)10-11-27(8)17(5)12-23(31)28-21(13-20(14-22(27)28)35-24(32)15(2)3)25(33-18(6)29)36-26(28)34-19(7)30/h9,13,15,17,20,22,25-26H,1,4,10-12,14H2,2-3,5-8H3/t17?,20-,22?,25-,26+,27?,28?/m1/s1	C=CC(=C)CCC1(C)C(C)CC(=O)C23C(=C[C@@H](OC(=O)C(C)C)CC12)[C@H](OC(C)=O)O[C@@H]3OC(C)=O	Diterpenoids	C=CC(=C)CCC1(C)C(C)CC(O)C2(CO)C(CO)=C[C@@H](O)CC12	CCC(C)CCC1(C)C(C)CCC2(C)C(C)CCCC12	20
TKC004025	C24H36O5	InChI=1S/C24H36O5/c1-7-8-18(26)29-24(6)12-11-17(25)15(5)21(27)22-19-14(4)9-10-16(13(2)3)20(19)23(24)28-22/h13,16,19-23,27H,4-5,7-12H2,1-3,6H3	C=C1C(=O)CCC(C)(OC(=O)CCC)C2OC(C1O)C1C(=C)CCC(C(C)C)C12	Diterpenoids	C=C1C(O)CCC(C)(O)C(O)C2C(C(C)C)CCC(=C)C2C(O)C1O	CC1CCCC(C)CC2C(C(C)C)CCC(C)C2CC1	20
TKC004026	C24H38O5	InChI=1S/C24H38O5/c1-7-8-18(26)29-24(6)12-11-17(25)15(5)21(27)22-19-14(4)9-10-16(13(2)3)20(19)23(24)28-22/h13,16-17,19-23,25,27H,4-5,7-12H2,1-3,6H3/t16-,17+,19+,20-,21-,22+,23-,24-/m1/s1	C=C1CC[C@H](C(C)C)[C@@H]2[C@H]1[C@@H]1O[C@H]2[C@](C)(OC(=O)CCC)CC[C@H](O)C(=C)[C@H]1O	Diterpenoids	C=C1CC[C@H](C(C)C)[C@@H]2[C@H]1[C@H](O)[C@H](O)C(=C)[C@@H](O)CC[C@@](C)(O)[C@@H]2O	CC1CCCC(C)CC2C(C(C)C)CCC(C)C2CC1	20
TKC004029	C26H40O7	InChI=1S/C26H40O7/c1-7-20(31-17(5)28)25(30)33-26(6)11-10-19(29)15(3)12-21-22-14(2)8-9-18(16(4)13-27)23(22)24(26)32-21/h16,18-24,27,29H,2-3,7-13H2,1,4-6H3/t16-,18+,19-,20?,21+,22+,23+,24+,26+/m0/s1	C=C1CC[C@H]([C@@H](C)CO)[C@@H]2[C@H]1[C@H]1CC(=C)[C@@H](O)CC[C@@](C)(OC(=O)C(CC)OC(C)=O)[C@@H]2O1	Diterpenoids	C=C1CC[C@H]([C@@H](C)CO)[C@@H]2[C@H]1[C@H](O)CC(=C)[C@@H](O)CC[C@@](C)(O)[C@@H]2O	CC1CCCC(C)CC2C(C(C)C)CCC(C)C2CC1	20
TKC121750	C34H35O8	InChI=1S/C34H35O8/c1-20-23-15-17-40-26(23)19-25-24(20)18-28(42-30(36)22-12-8-5-9-13-22)34(39)32(25,2)16-14-27(33(34,3)31(37)38)41-29(35)21-10-6-4-7-11-21/h4-13,15,17-18,20,24-25,27-28,39H,14,16,19H2,1-3H3,(H,37,38)/t20-,24+,25+,27-,28+,32-,33+,34+/m1/s1	C[C@@H]1c2ccoc2C[C@H]2[C@H]1[CH][C@H](OC(=O)c1ccccc1)[C@]1(O)[C@]2(C)CC[C@@H](OC(=O)c2ccccc2)[C@@]1(C)C(=O)O	Diterpenoids	C[C@@H]1C(C=CO)=C(O)C[C@H]2[C@H]1C[C@H](O)[C@@]1(O)[C@](C)(CO)[C@H](O)CC[C@]21C	CCC1CCC2C(CCC3C(C)(C)CCCC23C)C1C	20
TKC004032	C22H34O3	InChI=1S/C22H34O3/c1-13(2)17-10-9-15(4)19-18-12-14(3)8-7-11-22(6,25-16(5)23)21(24-18)20(17)19/h8,13,17-21H,4,7,9-12H2,1-3,5-6H3/b14-8-/t17-,18-,19-,20-,21-,22-/m1/s1	C=C1CC[C@H](C(C)C)[C@@H]2[C@H]1[C@H]1C/C(C)=C\CC[C@@](C)(OC(C)=O)[C@@H]2O1	Diterpenoids	C=C1CC[C@H](C(C)C)[C@@H]2[C@H]1[C@H](O)C/C(C)=C\CC[C@@](C)(O)[C@@H]2O	CC1CCCC(C)CC2C(C(C)C)CCC(C)C2CC1	20
TKC004035	C22H34O3	InChI=1S/C22H34O3/c1-13(2)17-10-9-15(4)19-18-12-14(3)8-7-11-22(6,25-16(5)23)21(24-18)20(17)19/h8-9,13,17-21H,7,10-12H2,1-6H3/b14-8-	CC(=O)OC1(C)CC/C=C(/C)CC2OC1C1C(C(C)C)CC=C(C)C21	Diterpenoids	CC1=CCC(C(C)C)C2C1C(O)C/C(C)=C\CCC(C)(O)C2O	CC1CCCC(C)CC2C(C(C)C)CCC(C)C2CC1	20
TKC004037	C28H46O10	InChI=1S/C28H46O10/c1-9-10-19(31)38-27(7)12-11-18(35-15(4)29)26(6,33)13-17-22-21(24(27)37-17)20(14(2)3)23(32)25(28(22,8)34)36-16(5)30/h14,17-18,20-25,32-34H,9-13H2,1-8H3/t17-,18+,20-,21-,22-,23+,24-,25-,26+,27-,28+/m1/s1	CCCC(=O)O[C@]1(C)CC[C@H](OC(C)=O)[C@@](C)(O)C[C@H]2O[C@@H]1[C@@H]1[C@@H](C(C)C)[C@H](O)[C@@H](OC(C)=O)[C@@](C)(O)[C@@H]12	Diterpenoids	CC(C)[C@H]1[C@H](O)[C@@H](O)[C@@](C)(O)[C@H]2[C@@H]1[C@@H](O)[C@](C)(O)CC[C@H](O)[C@@](C)(O)C[C@H]2O	CC1CCCC(C)CC2C(C(C)C)CCC(C)C2CC1	20
TKC004039	C30H50O10	InChI=1S/C30H50O10/c1-9-11-20(33)39-25-22(16(3)4)23-24(30(8,36)27(25)37-17(5)31)18-15-28(6,35)19(32)13-14-29(7,26(23)38-18)40-21(34)12-10-2/h16,18-19,22-27,32,35-36H,9-15H2,1-8H3	CCCC(=O)OC1C(C(C)C)C2C3OC(CC(C)(O)C(O)CCC3(C)OC(=O)CCC)C2C(C)(O)C1OC(C)=O	Diterpenoids	CC(C)C1C(O)C(O)C(C)(O)C2C(O)CC(C)(O)C(O)CCC(C)(O)C(O)C12	CC1CCCC(C)CC2C(C(C)C)CCC(C)C2CC1	20
TKC004043	C34H56O11	InChI=1S/C34H56O11/c1-10-13-23(36)43-22-16-17-33(8,45-25(38)15-12-3)30-27-26(19(4)5)29(44-24(37)14-11-2)31(41-20(6)35)34(9,40)28(27)21(42-30)18-32(22,7)39/h19,21-22,26-31,39-40H,10-18H2,1-9H3/t21-,22+,26-,27-,28-,29+,30-,31-,32+,33-,34+/m1/s1	CCCC(=O)O[C@H]1[C@H](C(C)C)[C@@H]2[C@@H]([C@H]3C[C@](C)(O)[C@@H](OC(=O)CCC)CC[C@@](C)(OC(=O)CCC)[C@@H]2O3)[C@](C)(O)[C@@H]1OC(C)=O	Diterpenoids	CC(C)[C@H]1[C@H](O)[C@@H](O)[C@@](C)(O)[C@H]2[C@@H]1[C@@H](O)[C@](C)(O)CC[C@H](O)[C@@](C)(O)C[C@H]2O	CC1CCCC(C)CC2C(C(C)C)CCC(C)C2CC1	20
TKC004044	C26H44O8	InChI=1S/C26H44O8/c1-8-9-19(30)34-25(6)11-10-18(29)24(5,31)13-17-22-21(23(25)32-17)20(14(2)3)16(28)12-26(22,7)33-15(4)27/h14,16-18,20-23,28-29,31H,8-13H2,1-7H3/t16-,17-,18+,20+,21-,22-,23-,24+,25-,26-/m1/s1	CCCC(=O)O[C@]1(C)CC[C@H](O)[C@@](C)(O)C[C@H]2O[C@@H]1[C@@H]1[C@@H](C(C)C)[C@H](O)C[C@@](C)(OC(C)=O)[C@@H]12	Diterpenoids	CC(C)[C@@H]1[C@@H]2[C@@H]([C@H](O)C[C@](C)(O)[C@@H](O)CC[C@@](C)(O)[C@@H]2O)[C@](C)(O)C[C@H]1O	CC1CCCC(C)CC2C(C(C)C)CCC(C)C2CC1	20
TKC004049	C24H40O8	InChI=1S/C24H40O8/c1-12(2)15-8-11-23(6,32-14(4)26)18-17(15)21-22(5,28)10-9-16(30-13(3)25)24(7,29)20(27)19(18)31-21/h12,15-21,27-29H,8-11H2,1-7H3/t15-,16+,17-,18+,19+,20+,21-,22-,23-,24-/m1/s1	CC(=O)O[C@H]1CC[C@@](C)(O)[C@@H]2O[C@@H]([C@@H]3[C@H]2[C@@H](C(C)C)CC[C@@]3(C)OC(C)=O)[C@H](O)[C@]1(C)O	Diterpenoids	CC(C)[C@H]1CC[C@@](C)(O)[C@@H]2[C@H](O)[C@H](O)[C@](C)(O)[C@@H](O)CC[C@@](C)(O)[C@H](O)[C@@H]21	CC1CCCC(C)CC2C(C(C)C)CCC(C)C2CC1	20
TKC175338	C34H54O11	InChI=1S/C34H54O11/c1-9-33(5,6)42-16-24-28(39)29(40)31(43-19(4)36)32(44-24)45-30-26-22(17(2)14-35)12-25(37)34(26,7)13-23-20(15-41-8)10-11-21(23)18(3)27(30)38/h9,13,17-18,20-21,24-25,27-32,35,37-40H,1,10-12,14-16H2,2-8H3/t17-,18+,20+,21-,24+,25-,27+,28+,29-,30+,31-,32+,34-/m0/s1	C=CC(C)(C)OC[C@H]1O[C@H](O[C@@H]2C3=C([C@@H](C)CO)C[C@H](O)[C@]3(C)C=C3[C@@H](COC)CC[C@H]3[C@@H](C)[C@H]2O)[C@@H](OC(C)=O)[C@@H](O)[C@@H]1O	Diterpenoids	C[C@H]1[C@@H](O)[C@H](O)C2=C([C@@H](C)CO)C[C@H](O)[C@]2(C)C=C2[C@@H](CO)CC[C@H]21	CC(C)C1CCC2(C)CC3C(C)CCC3C(C)CCC12	20
TKC004050	C24H40O7	InChI=1S/C24H40O7/c1-13(2)16-9-12-23(6,30-14(3)25)18-17(16)21-22(5,28)10-8-11-24(7,31-15(4)26)20(27)19(18)29-21/h13,16-21,27-28H,8-12H2,1-7H3/t16-,17-,18+,19+,20+,21-,22-,23-,24-/m1/s1	CC(=O)O[C@]1(C)CC[C@H](C(C)C)[C@@H]2[C@H]1[C@@H]1O[C@H]2[C@](C)(O)CCC[C@@](C)(OC(C)=O)[C@H]1O	Diterpenoids	CC(C)[C@H]1CC[C@@](C)(O)[C@@H]2[C@H](O)[C@H](O)[C@](C)(O)CCC[C@@](C)(O)[C@H](O)[C@@H]21	CC1CCCC(C)CC2C(C(C)C)CCC(C)C2CC1	20
TKC004051	C22H38O6	InChI=1S/C22H38O6/c1-12(2)14-7-10-22(6,28-13(3)23)18-15-11-21(5,26)16(24)8-9-20(4,25)19(27-15)17(14)18/h12,14-19,24-26H,7-11H2,1-6H3	CC(=O)OC1(C)CCC(C(C)C)C2C3OC(CC(C)(O)C(O)CCC3(C)O)C21	Diterpenoids	CC(C)C1CCC(C)(O)C2C(O)CC(C)(O)C(O)CCC(C)(O)C(O)C12	CC1CCCC(C)CC2C(C(C)C)CCC(C)C2CC1	20
TKC004052	C26H44O7	InChI=1S/C26H44O7/c1-8-9-20(29)33-25(6)12-10-17(15(2)3)21-22(25)18-14-24(5,30)19(28)11-13-26(7,23(21)31-18)32-16(4)27/h15,17-19,21-23,28,30H,8-14H2,1-7H3/t17-,18-,19+,21-,22-,23-,24+,25-,26-/m1/s1	CCCC(=O)O[C@]1(C)CC[C@H](C(C)C)[C@@H]2[C@H]1[C@H]1C[C@](C)(O)[C@@H](O)CC[C@@](C)(OC(C)=O)[C@@H]2O1	Diterpenoids	CC(C)[C@H]1CC[C@@](C)(O)[C@H]2[C@@H]1[C@@H](O)[C@](C)(O)CC[C@H](O)[C@@](C)(O)C[C@H]2O	CC1CCCC(C)CC2C(C(C)C)CCC(C)C2CC1	20
TKC004054	C34H58O8	InChI=1S/C34H58O8/c1-9-10-11-12-13-14-15-16-28(37)40-27-18-20-34(8,42-24(5)36)31-29-25(22(2)3)17-19-33(7,41-23(4)35)30(29)26(39-31)21-32(27,6)38/h22,25-27,29-31,38H,9-21H2,1-8H3	CCCCCCCCCC(=O)OC1CCC(C)(OC(C)=O)C2OC(CC1(C)O)C1C2C(C(C)C)CCC1(C)OC(C)=O	Diterpenoids	CC(C)C1CCC(C)(O)C2C(O)CC(C)(O)C(O)CCC(C)(O)C(O)C12	CC1CCCC(C)CC2C(C(C)C)CCC(C)C2CC1	20
TKC004056	C46H82O8	InChI=1S/C46H82O8/c1-9-10-11-12-13-14-15-16-17-18-19-20-21-22-23-24-25-26-27-28-40(49)52-39-30-32-46(8,54-36(5)48)43-41-37(34(2)3)29-31-45(7,53-35(4)47)42(41)38(51-43)33-44(39,6)50/h34,37-39,41-43,50H,9-33H2,1-8H3	CCCCCCCCCCCCCCCCCCCCCC(=O)OC1CCC(C)(OC(C)=O)C2OC(CC1(C)O)C1C2C(C(C)C)CCC1(C)OC(C)=O	Diterpenoids	CC(C)C1CCC(C)(O)C2C(O)CC(C)(O)C(O)CCC(C)(O)C(O)C12	CC1CCCC(C)CC2C(C(C)C)CCC(C)C2CC1	20
TKC004058	C44H78O8	InChI=1S/C44H78O8/c1-9-10-11-12-13-14-15-16-17-18-19-20-21-22-23-24-25-26-38(47)50-37-28-30-44(8,52-34(5)46)41-39-35(32(2)3)27-29-43(7,51-33(4)45)40(39)36(49-41)31-42(37,6)48/h32,35-37,39-41,48H,9-31H2,1-8H3	CCCCCCCCCCCCCCCCCCCC(=O)OC1CCC(C)(OC(C)=O)C2OC(CC1(C)O)C1C2C(C(C)C)CCC1(C)OC(C)=O	Diterpenoids	CC(C)C1CCC(C)(O)C2C(O)CC(C)(O)C(O)CCC(C)(O)C(O)C12	CC1CCCC(C)CC2C(C(C)C)CCC(C)C2CC1	20
TKC004061	C31H52O8	InChI=1S/C31H52O8/c1-9-10-11-12-13-25(34)37-24-15-17-31(8,39-21(5)33)28-26-22(19(2)3)14-16-30(7,38-20(4)32)27(26)23(36-28)18-29(24,6)35/h19,22-24,26-28,35H,9-18H2,1-8H3	CCCCCCC(=O)OC1CCC(C)(OC(C)=O)C2OC(CC1(C)O)C1C2C(C(C)C)CCC1(C)OC(C)=O	Diterpenoids	CC(C)C1CCC(C)(O)C2C(O)CC(C)(O)C(O)CCC(C)(O)C(O)C12	CC1CCCC(C)CC2C(C(C)C)CCC(C)C2CC1	20
TKC198648	C27H44O4	InChI=1S/C27H44O4/c1-15-11-20(30-6)31-17-13-25(5)22-16(28)12-18-23(2,3)19(29)7-8-26(18)14-27(22,26)10-9-24(25,4)21(15)17/h15-22,28-29H,7-14H2,1-6H3/t15-,16+,17-,18+,19+,20+,21+,22+,24-,25+,26-,27+/m1/s1	CO[C@@H]1C[C@@H](C)[C@H]2[C@@H](C[C@@]3(C)[C@@H]4[C@@H](O)C[C@H]5C(C)(C)[C@@H](O)CC[C@@]56C[C@@]46CC[C@]23C)O1	Diterpenoids	C[C@H](CCO)[C@H]1[C@H](O)C[C@@]2(C)[C@@H]3[C@@H](O)C[C@H]4C(C)(C)[C@@H](O)CC[C@@]45C[C@@]35CC[C@]12C	CCC(C)C1CCC2(C)C3CCC4C(C)(C)CCCC45CC35CCC12C	26
TKC004064	C30H50O8	InChI=1S/C30H50O8/c1-9-10-11-12-24(33)36-23-14-16-30(8,38-20(5)32)27-25-21(18(2)3)13-15-29(7,37-19(4)31)26(25)22(35-27)17-28(23,6)34/h18,21-23,25-27,34H,9-17H2,1-8H3	CCCCCC(=O)OC1CCC(C)(OC(C)=O)C2OC(CC1(C)O)C1C2C(C(C)C)CCC1(C)OC(C)=O	Diterpenoids	CC(C)C1CCC(C)(O)C2C(O)CC(C)(O)C(O)CCC(C)(O)C(O)C12	CC1CCCC(C)CC2C(C(C)C)CCC(C)C2CC1	20
TKC004066	C23H40O6	InChI=1S/C23H40O6/c1-13(2)15-8-11-23(6,29-14(3)24)19-16-12-22(5,26)17(27-7)9-10-21(4,25)20(28-16)18(15)19/h13,15-20,25-26H,8-12H2,1-7H3	COC1CCC(C)(O)C2OC(CC1(C)O)C1C2C(C(C)C)CCC1(C)OC(C)=O	Diterpenoids	CC(C)C1CCC(C)(O)C2C(O)CC(C)(O)C(O)CCC(C)(O)C(O)C12	CC1CCCC(C)CC2C(C(C)C)CCC(C)C2CC1	20
TKC004067	C23H40O6	InChI=1S/C23H40O6/c1-13(2)15-8-10-21(4,25)19-16-12-22(5,26)17(27-7)9-11-23(6,29-14(3)24)20(28-16)18(15)19/h13,15-20,25-26H,8-12H2,1-7H3/t15-,16-,17+,18-,19-,20-,21-,22+,23-/m1/s1	CO[C@H]1CC[C@@](C)(OC(C)=O)[C@@H]2O[C@H](C[C@]1(C)O)[C@@H]1[C@H]2[C@@H](C(C)C)CC[C@@]1(C)O	Diterpenoids	CC(C)[C@H]1CC[C@@](C)(O)[C@H]2[C@@H]1[C@@H](O)[C@](C)(O)CC[C@H](O)[C@@](C)(O)C[C@H]2O	CC1CCCC(C)CC2C(C(C)C)CCC(C)C2CC1	20
TKC004068	C25H42O7	InChI=1S/C25H42O7/c1-14(2)17-9-11-24(6,31-15(3)26)21-18-13-23(5,28)19(29-8)10-12-25(7,32-16(4)27)22(30-18)20(17)21/h14,17-22,28H,9-13H2,1-8H3/t17-,18-,19+,20-,21-,22-,23+,24-,25-/m1/s1	CO[C@H]1CC[C@@](C)(OC(C)=O)[C@@H]2O[C@H](C[C@]1(C)O)[C@@H]1[C@H]2[C@@H](C(C)C)CC[C@@]1(C)OC(C)=O	Diterpenoids	CC(C)[C@H]1CC[C@@](C)(O)[C@H]2[C@@H]1[C@@H](O)[C@](C)(O)CC[C@H](O)[C@@](C)(O)C[C@H]2O	CC1CCCC(C)CC2C(C(C)C)CCC(C)C2CC1	20
TKC004069	C43H76O8	InChI=1S/C43H76O8/c1-9-10-11-12-13-14-15-16-17-18-19-20-21-22-23-24-25-37(46)49-36-27-29-43(8,51-33(5)45)40-38-34(31(2)3)26-28-42(7,50-32(4)44)39(38)35(48-40)30-41(36,6)47/h31,34-36,38-40,47H,9-30H2,1-8H3	CCCCCCCCCCCCCCCCCCC(=O)OC1CCC(C)(OC(C)=O)C2OC(CC1(C)O)C1C2C(C(C)C)CCC1(C)OC(C)=O	Diterpenoids	CC(C)C1CCC(C)(O)C2C(O)CC(C)(O)C(O)CCC(C)(O)C(O)C12	CC1CCCC(C)CC2C(C(C)C)CCC(C)C2CC1	20
TKC004070	C33H56O8	InChI=1S/C33H56O8/c1-9-10-11-12-13-14-15-27(36)39-26-17-19-33(8,41-23(5)35)30-28-24(21(2)3)16-18-32(7,40-22(4)34)29(28)25(38-30)20-31(26,6)37/h21,24-26,28-30,37H,9-20H2,1-8H3	CCCCCCCCC(=O)OC1CCC(C)(OC(C)=O)C2OC(CC1(C)O)C1C2C(C(C)C)CCC1(C)OC(C)=O	Diterpenoids	CC(C)C1CCC(C)(O)C2C(O)CC(C)(O)C(O)CCC(C)(O)C(O)C12	CC1CCCC(C)CC2C(C(C)C)CCC(C)C2CC1	20
TKC004071	C44H78O8	InChI=1S/C44H78O8/c1-9-11-12-13-14-15-16-17-18-19-20-21-22-23-24-26-37(46)50-36-28-30-44(8,52-38(47)25-10-2)41-39-34(32(3)4)27-29-43(7,51-33(5)45)40(39)35(49-41)31-42(36,6)48/h32,34-36,39-41,48H,9-31H2,1-8H3/t34-,35-,36+,39-,40-,41-,42+,43-,44-/m1/s1	CCCCCCCCCCCCCCCCCC(=O)O[C@H]1CC[C@@](C)(OC(=O)CCC)[C@@H]2O[C@H](C[C@]1(C)O)[C@@H]1[C@H]2[C@@H](C(C)C)CC[C@@]1(C)OC(C)=O	Diterpenoids	CC(C)[C@H]1CC[C@@](C)(O)[C@H]2[C@@H]1[C@@H](O)[C@](C)(O)CC[C@H](O)[C@@](C)(O)C[C@H]2O	CC1CCCC(C)CC2C(C(C)C)CCC(C)C2CC1	20
TKC120402	C32H43NO5	InChI=1S/C32H43NO5/c1-17(2)10-11-18-8-7-9-21-23(18)20-16-19-12-15-31(36)29(5,30(19,6)25(20)33-21)14-13-22-32(31)27(38-32)24(34)26(37-22)28(3,4)35/h7-10,19,22,24,26-27,33-36H,11-16H2,1-6H3/t19-,22+,24-,26+,27-,29+,30+,31-,32-/m0/s1	CC(C)=CCc1cccc2[nH]c3c(c12)C[C@@H]1CC[C@@]2(O)[C@@]45O[C@H]4[C@@H](O)[C@H](C(C)(C)O)O[C@@H]5CC[C@]2(C)[C@@]31C	Diterpenoids	CC1[C@H](C)CC[C@@]2(O)[C@@H]([C@@H](O)[C@@H](O)[C@@H](O)C(C)(C)O)[C@H](O)CC[C@]12C	CC(C)CCCC1CCCC2(C)C(C)C(C)CCC12	19
TKC004073	C32H54O8	InChI=1S/C32H54O8/c1-9-10-11-12-13-14-26(35)38-25-16-18-32(8,40-22(5)34)29-27-23(20(2)3)15-17-31(7,39-21(4)33)28(27)24(37-29)19-30(25,6)36/h20,23-25,27-29,36H,9-19H2,1-8H3	CCCCCCCC(=O)OC1CCC(C)(OC(C)=O)C2OC(CC1(C)O)C1C2C(C(C)C)CCC1(C)OC(C)=O	Diterpenoids	CC(C)C1CCC(C)(O)C2C(O)CC(C)(O)C(O)CCC(C)(O)C(O)C12	CC1CCCC(C)CC2C(C(C)C)CCC(C)C2CC1	20
TKC120403	C32H44ClNO6	InChI=1S/C32H44ClNO6/c1-27(2,33)20(35)14-16-8-7-9-19-22(16)18-15-17-10-13-31(38)29(5,30(17,6)24(18)34-19)12-11-21-32(31)26(40-32)23(36)25(39-21)28(3,4)37/h7-9,17,20-21,23,25-26,34-38H,10-15H2,1-6H3/t17-,20+,21+,23-,25+,26-,29+,30+,31-,32-/m0/s1	CC(C)(O)[C@@H]1O[C@@H]2CC[C@@]3(C)[C@@](O)(CC[C@H]4Cc5c([nH]c6cccc(C[C@@H](O)C(C)(C)Cl)c56)[C@@]43C)[C@]23O[C@H]3[C@H]1O	Diterpenoids	CC1[C@H](C)CC[C@@]2(O)[C@@H]([C@@H](O)[C@@H](O)[C@@H](O)C(C)(C)O)[C@H](O)CC[C@]12C	CC(C)CCCC1CCCC2(C)C(C)C(C)CCC12	19
TKC004074	C49H88O8	InChI=1S/C49H88O8/c1-9-10-11-12-13-14-15-16-17-18-19-20-21-22-23-24-25-26-27-28-29-30-31-43(52)55-42-33-35-49(8,57-39(5)51)46-44-40(37(2)3)32-34-48(7,56-38(4)50)45(44)41(54-46)36-47(42,6)53/h37,40-42,44-46,53H,9-36H2,1-8H3	CCCCCCCCCCCCCCCCCCCCCCCCC(=O)OC1CCC(C)(OC(C)=O)C2OC(CC1(C)O)C1C2C(C(C)C)CCC1(C)OC(C)=O	Diterpenoids	CC(C)C1CCC(C)(O)C2C(O)CC(C)(O)C(O)CCC(C)(O)C(O)C12	CC1CCCC(C)CC2C(C(C)C)CCC(C)C2CC1	20
TKC004146	C24H38O8	InChI=1S/C24H38O8/c1-12(2)19-16(27)11-24(7,31-15(5)26)21-18-10-13(3)17(32-28)8-9-23(6,30-14(4)25)22(29-18)20(19)21/h12,16-22,27-28H,3,8-11H2,1-2,4-7H3	C=C1CC2OC(C3C(C(C)C)C(O)CC(C)(OC(C)=O)C23)C(C)(OC(C)=O)CCC1OO	Diterpenoids	C=C1CC(O)C2C(C(C(C)C)C(O)CC2(C)O)C(O)C(C)(O)CCC1O	CC1CCCC(C)CC2C(C(C)C)CCC(C)C2CC1	20
TKC177183	C25H41NO7	InChI=1S/C25H41NO7/c1-6-26-11-22(12-27)8-7-16(31-3)24-14-9-13-15(30-2)10-23(28,17(14)18(13)32-4)25(29,21(24)26)20(33-5)19(22)24/h13-21,27-29H,6-12H2,1-5H3/t13-,14-,15+,16+,17-,18+,19-,20+,21?,22+,23-,24?,25?/m1/s1	CCN1C[C@]2(CO)CC[C@H](OC)C34C1C(O)([C@@H](OC)[C@@H]32)[C@@]1(O)C[C@H](OC)[C@H]2C[C@@H]4[C@@H]1[C@H]2OC	Diterpenoids	C[C@]1(CO)CC[C@H](O)C23CC(O)([C@@H](O)[C@@H]21)[C@@]1(O)C[C@H](O)[C@H]2C[C@@H]3[C@@H]1[C@H]2O	CC1(C)CCCC23CC(CC12)C1CCC2CC1C3C2	19
TKC004078	C38H66O8	InChI=1S/C38H66O8/c1-9-10-11-12-13-14-15-16-17-18-19-20-32(41)44-31-22-24-38(8,46-28(5)40)35-33-29(26(2)3)21-23-37(7,45-27(4)39)34(33)30(43-35)25-36(31,6)42/h26,29-31,33-35,42H,9-25H2,1-8H3	CCCCCCCCCCCCCC(=O)OC1CCC(C)(OC(C)=O)C2OC(CC1(C)O)C1C2C(C(C)C)CCC1(C)OC(C)=O	Diterpenoids	CC(C)C1CCC(C)(O)C2C(O)CC(C)(O)C(O)CCC(C)(O)C(O)C12	CC1CCCC(C)CC2C(C(C)C)CCC(C)C2CC1	20
TKC004084	C20H34O3	InChI=1S/C20H34O3/c1-12(2)14-8-10-19(4,22)15-7-6-13(3)16(21)9-11-20(5)18(23-20)17(14)15/h12,14-18,21-22H,3,6-11H2,1-2,4-5H3	C=C1CCC2C(C(C(C)C)CCC2(C)O)C2OC2(C)CCC1O	Diterpenoids	C=C1CCC2C(CC(C)(O)CCC1O)C(C(C)C)CCC2(C)O	CC1CCCC(C)CC2C(C(C)C)CCC(C)C2CC1	20
TKC004083	C24H38O5	InChI=1S/C24H38O5/c1-14(2)18-10-12-23(6,28-16(4)25)21-19-13-15(3)9-8-11-24(7,29-17(5)26)22(27-19)20(18)21/h9,14,18-22H,8,10-13H2,1-7H3/b15-9-	CC(=O)OC1(C)CC/C=C(/C)CC2OC1C1C(C(C)C)CCC(C)(OC(C)=O)C21	Diterpenoids	C/C1=C/CCC(C)(O)C(O)C2C(C(C)C)CCC(C)(O)C2C(O)C1	CC1CCCC(C)CC2C(C(C)C)CCC(C)C2CC1	20
TKC004085	C29H46O10	InChI=1S/C29H46O10/c1-8-9-22(33)39-28(6)12-10-21(32)29(7,35)26(34)25-23-16(3)20(37-18(5)31)14-19(24(23)27(28)38-25)15(2)11-13-36-17(4)30/h15,19-21,23-27,32,34-35H,3,8-14H2,1-2,4-7H3/t15-,19-,20+,21+,23+,24-,25+,26+,27-,28-,29-/m1/s1	C=C1[C@@H]2[C@@H]3O[C@H]([C@@H]2[C@@H]([C@H](C)CCOC(C)=O)C[C@@H]1OC(C)=O)[C@](C)(OC(=O)CCC)CC[C@H](O)[C@@](C)(O)[C@H]3O	Diterpenoids	C=C1[C@@H]2[C@H](O)[C@H](O)[C@](C)(O)[C@@H](O)CC[C@@](C)(O)[C@H](O)[C@@H]2[C@@H]([C@H](C)CCO)C[C@@H]1O	CCC(C)C1CCC(C)C2CCC(C)CCCC(C)CC12	21
TKC004087	C30H48O10	InChI=1S/C30H48O10/c1-9-11-21(34)39-26-23(15(3)4)24-25(29(7,36)28(26)37-17(6)31)19-13-16(5)18(32)14-20(33)30(8,27(24)38-19)40-22(35)12-10-2/h15,18-20,23-28,32-33,36H,5,9-14H2,1-4,6-8H3	C=C1CC2OC(C3C(C(C)C)C(OC(=O)CCC)C(OC(C)=O)C(C)(O)C23)C(C)(OC(=O)CCC)C(O)CC1O	Diterpenoids	C=C1CC(O)C2C(C(C(C)C)C(O)C(O)C2(C)O)C(O)C(C)(O)C(O)CC1O	CC1CCCC(C)CC2C(C(C)C)CCC(C)C2CC1	20
TKC120404	C33H47NO7	InChI=1S/C33H47NO7/c1-28(2,37)26-24(36)27-33(41-27)22(40-26)12-13-30(5)31(6)18(11-14-32(30,33)38)16-19-23-17(15-21(35)29(3,4)39-7)9-8-10-20(23)34-25(19)31/h8-10,18,21-22,24,26-27,34-38H,11-16H2,1-7H3/t18-,21+,22+,24-,26+,27-,30+,31+,32-,33-/m0/s1	COC(C)(C)[C@H](O)Cc1cccc2[nH]c3c(c12)C[C@@H]1CC[C@@]2(O)[C@@]45O[C@H]4[C@@H](O)[C@H](C(C)(C)O)O[C@@H]5CC[C@]2(C)[C@@]31C	Diterpenoids	CC1[C@H](C)CC[C@@]2(O)[C@@H]([C@@H](O)[C@@H](O)[C@@H](O)C(C)(C)O)[C@H](O)CC[C@]12C	CC(C)CCCC1CCCC2(C)C(C)C(C)CCC12	19
TKC004089	C28H42O10	InChI=1S/C28H42O10/c1-14-12-19(34-15(2)29)24(26(6,7)36-16(3)30)23-22(14)20-13-28(9,38-18(5)32)21(33)10-11-27(8,25(23)35-20)37-17(4)31/h12,19-25,33H,10-11,13H2,1-9H3	CC(=O)OC1C=C(C)C2C3CC(C)(OC(C)=O)C(O)CCC(C)(OC(C)=O)C(O3)C2C1C(C)(C)OC(C)=O	Diterpenoids	CC1=CC(O)C(C(C)(C)O)C2C1C(O)CC(C)(O)C(O)CCC(C)(O)C2O	CC1CCCC(C)CC2C(C(C)C)CCC(C)C2CC1	20
TKC004093	C28H44O9	InChI=1S/C28H44O9/c1-9-10-20(31)37-28(8)12-11-19(34-16(5)29)27(7,33)13-18-22-15(4)24(32)25(35-17(6)30)21(14(2)3)23(22)26(28)36-18/h14,18-19,21-26,32-33H,4,9-13H2,1-3,5-8H3/t18-,19+,21+,22-,23-,24-,25+,26-,27+,28-/m1/s1	C=C1[C@H]2[C@@H]([C@H](C(C)C)[C@H](OC(C)=O)[C@@H]1O)[C@H]1O[C@@H]2C[C@](C)(O)[C@@H](OC(C)=O)CC[C@@]1(C)OC(=O)CCC	Diterpenoids	C=C1[C@H]2[C@@H]([C@H](C(C)C)[C@H](O)[C@@H]1O)[C@@H](O)[C@](C)(O)CC[C@H](O)[C@@](C)(O)C[C@H]2O	CC1CCCC(C)CC2C(C(C)C)CCC(C)C2CC1	20
TKC167750	C22H36O7	InChI=1S/C22H36O7/c1-13-15(6-8-20(3,28)10-11-23)21(4)9-7-16(25)22(5,12-29-14(2)24)19(21)18(27)17(13)26/h16,18-19,23,25,27-28H,6-12H2,1-5H3/t16-,18-,19-,20?,21-,22+/m1/s1	CC(=O)OC[C@@]1(C)[C@H](O)CC[C@]2(C)C(CCC(C)(O)CCO)=C(C)C(=O)[C@@H](O)[C@@H]12	Diterpenoids	CC1=C(CCC(C)(O)CCO)[C@@]2(C)CC[C@@H](O)[C@](C)(CO)[C@@H]2[C@H](O)C1O	CCC(C)CCC1C(C)CCC2C(C)(C)CCCC12C	20
TKC004102	C28H42O10	InChI=1S/C28H42O10/c1-13(2)21-22-23(28(9,38-18(7)32)26(35-16(5)30)24(21)34-15(4)29)20-12-14(3)19(33)10-11-27(8,25(22)36-20)37-17(6)31/h12-13,19-26,33H,10-11H2,1-9H3/b14-12-	CC(=O)OC1C(C(C)C)C2C3OC(/C=C(/C)C(O)CCC3(C)OC(C)=O)C2C(C)(OC(C)=O)C1OC(C)=O	Diterpenoids	C/C1=C/C(O)C2C(C(C(C)C)C(O)C(O)C2(C)O)C(O)C(C)(O)CCC1O	CC1CCCC(C)CC2C(C(C)C)CCC(C)C2CC1	20
TKC004103	C30H48O9	InChI=1S/C30H48O9/c1-9-11-21(33)38-26-23(16(3)4)24-25(30(8,35)28(26)36-18(6)31)20-15-17(5)19(32)13-14-29(7,27(24)37-20)39-22(34)12-10-2/h15-16,19-20,23-28,32,35H,9-14H2,1-8H3/b17-15-/t19-,20+,23+,24+,25+,26-,27+,28+,29+,30-/m0/s1	CCCC(=O)O[C@H]1[C@H](C(C)C)[C@@H]2[C@@H]([C@H]3/C=C(/C)[C@@H](O)CC[C@@](C)(OC(=O)CCC)[C@@H]2O3)[C@](C)(O)[C@@H]1OC(C)=O	Diterpenoids	C/C1=C/[C@@H](O)[C@@H]2[C@@H]([C@@H](C(C)C)[C@H](O)[C@@H](O)[C@@]2(C)O)[C@@H](O)[C@](C)(O)CC[C@@H]1O	CC1CCCC(C)CC2C(C(C)C)CCC(C)C2CC1	20
TKC004104	C30H48O9	InChI=1S/C30H48O9/c1-9-11-21(33)38-26-23(16(3)4)24-25(29(7,35)28(26)36-18(6)31)19-15-17(5)13-14-20(32)30(8,27(24)37-19)39-22(34)12-10-2/h13,16,19-20,23-28,32,35H,9-12,14-15H2,1-8H3/b17-13+	CCCC(=O)OC1C(C(C)C)C2C(C3C/C(C)=C/CC(O)C(C)(OC(=O)CCC)C2O3)C(C)(O)C1OC(C)=O	Diterpenoids	C/C1=C\CC(O)C(C)(O)C(O)C2C(C(C)C)C(O)C(O)C(C)(O)C2C(O)C1	CC1CCCC(C)CC2C(C(C)C)CCC(C)C2CC1	20
TKC004107	C28H42O10	InChI=1S/C28H42O10/c1-13(2)21-22-23(28(9,38-18(7)32)26(36-17(6)31)24(21)35-16(5)30)20-12-14(3)19(34-15(4)29)10-11-27(8,33)25(22)37-20/h13,19-26,33H,3,10-12H2,1-2,4-9H3	C=C1CC2OC(C3C(C(C)C)C(OC(C)=O)C(OC(C)=O)C(C)(OC(C)=O)C23)C(C)(O)CCC1OC(C)=O	Diterpenoids	C=C1CC(O)C2C(C(C(C)C)C(O)C(O)C2(C)O)C(O)C(C)(O)CCC1O	CC1CCCC(C)CC2C(C(C)C)CCC(C)C2CC1	20
TKC186584	C33H42O7	InChI=1S/C33H42O7/c1-17(2)21(6)29(36)40-28-19(4)15-32-20(5)14-24-25(23(27(32)35)13-18(3)26(34)33(28,32)38)31(24,7)16-39-30(37)22-11-9-8-10-12-22/h8-13,15,17,20-21,23-26,28,34,38H,14,16H2,1-7H3/t20-,21-,23+,24-,25+,26-,28+,31-,32+,33+/m1/s1	CC1=C[C@@H]2C(=O)[C@]3(C=C(C)[C@H](OC(=O)[C@H](C)C(C)C)[C@@]3(O)[C@@H]1O)[C@H](C)C[C@@H]1[C@H]2[C@]1(C)COC(=O)c1ccccc1	Diterpenoids	CC1=C[C@@H]2C(O)[C@]3(C=C(C)[C@H](O)[C@@]3(O)[C@@H]1O)[C@H](C)C[C@@H]1[C@H]2[C@]1(C)CO	CC1CC2CC3(CC(C)CC3C1)C(C)CC1C2C1(C)C	20
TKC004115	C26H42O8	InChI=1S/C26H42O8/c1-8-9-19(28)34-25(6)11-10-18-26(7,31)23(30)22(29)20-14(4)17(32-15(5)27)12-16(13(2)3)21(20)24(25)33-18/h13,16-18,20-24,29-31H,4,8-12H2,1-3,5-7H3	C=C1C(OC(C)=O)CC(C(C)C)C2C1C(O)C(O)C(C)(O)C1CCC(C)(OC(=O)CCC)C2O1	Diterpenoids	C=C1C(O)CC(C(C)C)C2C1C(O)C(O)C(C)(O)C(O)CCC(C)(O)C2O	CC1CCCC(C)CC2C(C(C)C)CCC(C)C2CC1	20
TKC120410	C37H51NO8	InChI=1S/C37H51NO8/c1-31(2,40)22(39)16-18-10-9-11-21-24(18)20-17-19-12-15-36(41)34(7,35(19,8)26(20)38-21)14-13-23-37(36)28(45-37)25-27(42-23)32(3,4)46-30(43-25)29-33(5,6)44-29/h9-11,19,22-23,25,27-30,38-41H,12-17H2,1-8H3/t19-,22+,23+,25-,27+,28-,29-,30+,34+,35+,36-,37-/m0/s1	CC(C)(O)[C@H](O)Cc1cccc2[nH]c3c(c12)C[C@@H]1CC[C@@]2(O)[C@@]45O[C@H]4[C@H]4O[C@@H]([C@@H]6OC6(C)C)OC(C)(C)[C@@H]4O[C@@H]5CC[C@]2(C)[C@@]31C	Diterpenoids	CC1[C@H](C)CC[C@@]2(O)[C@@H]([C@@H](O)C[C@@H](O)C(C)(C)O)[C@H](O)CC[C@]12C	CC(C)CCCC1CCCC2(C)C(C)C(C)CCC12	19
TKC004116	C23H38O6	InChI=1S/C23H38O6/c1-12(2)18-15(27-7)10-13(3)19-16-11-22(5,26)17(25)8-9-23(6,29-14(4)24)21(28-16)20(18)19/h10,12,15-21,25-26H,8-9,11H2,1-7H3	COC1C=C(C)C2C3CC(C)(O)C(O)CCC(C)(OC(C)=O)C(O3)C2C1C(C)C	Diterpenoids	CC1=CC(O)C(C(C)C)C2C1C(O)CC(C)(O)C(O)CCC(C)(O)C2O	CC1CCCC(C)CC2C(C(C)C)CCC(C)C2CC1	20
TKC004117	C22H36O6	InChI=1S/C22H36O6/c1-11(2)14-9-15(24)12(3)18-16-10-21(5,26)17(25)7-8-22(6,28-13(4)23)20(27-16)19(14)18/h11,14-20,24-26H,3,7-10H2,1-2,4-6H3/t14-,15+,16-,17+,18-,19-,20-,21+,22-/m1/s1	C=C1[C@H]2[C@@H]([C@@H](C(C)C)C[C@@H]1O)[C@H]1O[C@@H]2C[C@](C)(O)[C@@H](O)CC[C@@]1(C)OC(C)=O	Diterpenoids	C=C1[C@H]2[C@@H]([C@@H](C(C)C)C[C@@H]1O)[C@@H](O)[C@](C)(O)CC[C@H](O)[C@@](C)(O)C[C@H]2O	CC1CCCC(C)CC2C(C(C)C)CCC(C)C2CC1	20
TKC004119	C24H38O7	InChI=1S/C24H38O7/c1-12(2)16-10-17(27)13(3)20-18-11-23(6,28)19(29-14(4)25)8-9-24(7,31-15(5)26)22(30-18)21(16)20/h12,16-22,27-28H,3,8-11H2,1-2,4-7H3/t16-,17-,18+,19-,20+,21+,22+,23-,24+/m0/s1	C=C1[C@H]2[C@H]([C@H]3O[C@@H]2C[C@](C)(O)[C@@H](OC(C)=O)CC[C@@]3(C)OC(C)=O)[C@H](C(C)C)C[C@@H]1O	Diterpenoids	C=C1[C@H]2[C@H]([C@@H](O)[C@](C)(O)CC[C@H](O)[C@@](C)(O)C[C@H]2O)[C@H](C(C)C)C[C@@H]1O	CC1CCCC(C)CC2C(C(C)C)CCC(C)C2CC1	20
TKC120412	C29H48O9	InChI=1S/C29H48O9/c1-15(2)17-8-10-28(4)12-19-18(9-11-29(19,36-7)14-35-6)16(3)22(30)26(21(17)28)38-27-25(33)24(32)23(31)20(37-27)13-34-5/h12,15-16,18,20,22-27,30-33H,8-11,13-14H2,1-7H3/b19-12+/t16-,18-,20-,22-,23-,24+,25-,26-,27-,28+,29-/m0/s1	COC[C@@H]1O[C@@H](O[C@H]2C3=C(C(C)C)CC[C@]3(C)/C=C3\[C@@H](CC[C@@]3(COC)OC)[C@H](C)[C@@H]2O)[C@@H](O)[C@H](O)[C@H]1O	Diterpenoids	CC(C)C1=C2[C@H](O)[C@@H](O)[C@@H](C)[C@@H]3CC[C@](O)(CO)/C3=C/[C@@]2(C)CC1	CC(C)C1CCC2(C)CC3C(C)CCC3C(C)CCC12	20
TKC004122	C26H40O8	InChI=1S/C26H40O8/c1-13(2)18-11-19(31-15(4)27)14(3)22-20-12-25(7,30)21(32-16(5)28)9-10-26(8,34-17(6)29)24(33-20)23(18)22/h13,18-24,30H,3,9-12H2,1-2,4-8H3	C=C1C(OC(C)=O)CC(C(C)C)C2C1C1CC(C)(O)C(OC(C)=O)CCC(C)(OC(C)=O)C2O1	Diterpenoids	C=C1C(O)CC(C(C)C)C2C1C(O)CC(C)(O)C(O)CCC(C)(O)C2O	CC1CCCC(C)CC2C(C(C)C)CCC(C)C2CC1	20
TKC004120	C25H42O6	InChI=1S/C25H42O6/c1-8-9-20(27)31-25(6)11-10-19(29-7)24(5,28)13-18-21-15(4)17(26)12-16(14(2)3)22(21)23(25)30-18/h14,16-19,21-23,26,28H,4,8-13H2,1-3,5-7H3	C=C1C(O)CC(C(C)C)C2C1C1CC(C)(O)C(OC)CCC(C)(OC(=O)CCC)C2O1	Diterpenoids	C=C1C(O)CC(C(C)C)C2C1C(O)CC(C)(O)C(O)CCC(C)(O)C2O	CC1CCCC(C)CC2C(C(C)C)CCC(C)C2CC1	20
TKC120415	C28H46O9	InChI=1S/C28H46O9/c1-13(2)16-9-10-28(4)20(16)25(37-27-24(32)23(31)22(30)18(36-27)12-35-6)21(29)14(3)17-8-7-15(11-34-5)19(17)26(28)33/h13-14,17-18,21-27,29-33H,7-12H2,1-6H3/t14-,17-,18-,21-,22-,23+,24-,25-,26+,27-,28-/m0/s1	COCC1=C2[C@@H](CC1)[C@H](C)[C@H](O)[C@@H](O[C@@H]1O[C@@H](COC)[C@H](O)[C@@H](O)[C@@H]1O)C1=C(C(C)C)CC[C@]1(C)[C@@H]2O	Diterpenoids	CC(C)C1=C2[C@H](O)[C@@H](O)[C@@H](C)[C@@H]3CCC(CO)=C3[C@@H](O)[C@@]2(C)CC1	CC(C)C1CCC2(C)CC3C(C)CCC3C(C)CCC12	20
TKC120416	C28H44O8	InChI=1S/C28H44O8/c1-14(2)17-9-10-28(4)11-19-16(12-33-5)7-8-18(19)15(3)22(29)26(21(17)28)36-27-25(32)24(31)23(30)20(35-27)13-34-6/h7,11,14-15,18,20,22-27,29-32H,8-10,12-13H2,1-6H3/b19-11-/t15-,18-,20-,22-,23-,24+,25-,26-,27-,28+/m0/s1	COCC1=CC[C@@H]2/C1=C\[C@@]1(C)CCC(C(C)C)=C1[C@H](O[C@@H]1O[C@@H](COC)[C@H](O)[C@@H](O)[C@@H]1O)[C@@H](O)[C@H]2C	Diterpenoids	CC(C)C1=C2[C@H](O)[C@@H](O)[C@@H](C)[C@@H]3CC=C(CO)/C3=C/[C@@]2(C)CC1	CC(C)C1CCC2(C)CC3C(C)CCC3C(C)CCC12	20
TKC004124	C26H42O7	InChI=1S/C26H42O7/c1-8-9-21(29)33-26(7)11-10-20(28)25(6,30)13-19-22-15(4)18(31-16(5)27)12-17(14(2)3)23(22)24(26)32-19/h14,17-20,22-24,28,30H,4,8-13H2,1-3,5-7H3	C=C1C(OC(C)=O)CC(C(C)C)C2C1C1CC(C)(O)C(O)CCC(C)(OC(=O)CCC)C2O1	Diterpenoids	C=C1C(O)CC(C(C)C)C2C1C(O)CC(C)(O)C(O)CCC(C)(O)C2O	CC1CCCC(C)CC2C(C(C)C)CCC(C)C2CC1	20
TKC004128	C24H38O7	InChI=1S/C24H38O7/c1-12(2)16-9-8-13(3)18-19(16)22-23(6,31-15(5)26)11-10-17(29-14(4)25)24(7,28)21(27)20(18)30-22/h12,16-22,27-28H,3,8-11H2,1-2,4-7H3	C=C1CCC(C(C)C)C2C1C1OC2C(C)(OC(C)=O)CCC(OC(C)=O)C(C)(O)C1O	Diterpenoids	C=C1CCC(C(C)C)C2C1C(O)C(O)C(C)(O)C(O)CCC(C)(O)C2O	CC1CCCC(C)CC2C(C(C)C)CCC(C)C2CC1	20
TKC004130	C40H70O7	InChI=1S/C40H70O7/c1-8-10-11-12-13-14-15-16-17-18-19-20-21-23-32(41)45-31-26-27-39(6,47-33(42)22-9-2)38-35-30(28(3)4)25-24-29(5)34(35)36(46-38)37(43)40(31,7)44/h28,30-31,34-38,43-44H,5,8-27H2,1-4,6-7H3/t30-,31+,34+,35-,36+,37+,38-,39-,40+/m1/s1	C=C1CC[C@H](C(C)C)[C@@H]2[C@H]1[C@@H]1O[C@H]2[C@](C)(OC(=O)CCC)CC[C@H](OC(=O)CCCCCCCCCCCCCCC)[C@](C)(O)[C@H]1O	Diterpenoids	C=C1CC[C@H](C(C)C)[C@@H]2[C@H]1[C@H](O)[C@H](O)[C@@](C)(O)[C@@H](O)CC[C@@](C)(O)[C@@H]2O	CC1CCCC(C)CC2C(C(C)C)CCC(C)C2CC1	20
TKC004131	C25H42O6	InChI=1S/C25H42O6/c1-8-9-18(26)31-24(5)13-12-17(29-7)25(6,28)22(27)21-19-15(4)10-11-16(14(2)3)20(19)23(24)30-21/h14,16-17,19-23,27-28H,4,8-13H2,1-3,5-7H3	C=C1CCC(C(C)C)C2C1C1OC2C(C)(OC(=O)CCC)CCC(OC)C(C)(O)C1O	Diterpenoids	C=C1CCC(C(C)C)C2C1C(O)C(O)C(C)(O)C(O)CCC(C)(O)C2O	CC1CCCC(C)CC2C(C(C)C)CCC(C)C2CC1	20
TKC120418	C20H30O4	InChI=1S/C20H30O4/c1-11(9-21)14-6-7-20(3)8-15-12(2)18(23)19(24)17(15)13(10-22)4-5-16(14)20/h11-13,18,21-23H,4-10H2,1-3H3/t11?,12-,13+,18+,20-/m1/s1	CC(CO)C1=C2CC[C@@H](CO)C3=C(C[C@@]2(C)CC1)[C@@H](C)[C@H](O)C3=O	Diterpenoids	CC(CO)C1=C2CC[C@@H](CO)C3=C(C[C@@]2(C)CC1)[C@@H](C)[C@H](O)C3O	CC(C)C1CCC2(C)CC3C(C)CCC3C(C)CCC12	20
TKC004132	C26H42O7	InChI=1S/C26H42O7/c1-8-9-19(29)33-25(6)13-12-18(28)26(7,30)24(31-16(5)27)22-20-15(4)10-11-17(14(2)3)21(20)23(25)32-22/h14,17-18,20-24,28,30H,4,8-13H2,1-3,5-7H3	C=C1CCC(C(C)C)C2C1C1OC2C(C)(OC(=O)CCC)CCC(O)C(C)(O)C1OC(C)=O	Diterpenoids	C=C1CCC(C(C)C)C2C1C(O)C(O)C(C)(O)C(O)CCC(C)(O)C2O	CC1CCCC(C)CC2C(C(C)C)CCC(C)C2CC1	20
TKC004133	C20H34O5	InChI=1S/C20H34O5/c1-10(2)12-7-6-11(3)14-15(12)18-19(4,23)9-8-13(21)20(5,24)17(22)16(14)25-18/h10,12-18,21-24H,3,6-9H2,1-2,4-5H3/t12-,13+,14+,15-,16+,17+,18-,19-,20-/m1/s1	C=C1CC[C@H](C(C)C)[C@@H]2[C@H]1[C@@H]1O[C@H]2[C@](C)(O)CC[C@H](O)[C@@](C)(O)[C@H]1O	Diterpenoids	C=C1CC[C@H](C(C)C)[C@@H]2[C@H]1[C@H](O)[C@H](O)[C@](C)(O)[C@@H](O)CC[C@@](C)(O)[C@@H]2O	CC1CCCC(C)CC2C(C(C)C)CCC(C)C2CC1	20
TKC004134	C22H36O6	InChI=1S/C22H36O6/c1-11(2)14-8-7-12(3)16-17(14)20-21(5,28-13(4)23)10-9-15(24)22(6,26)19(25)18(16)27-20/h11,14-20,24-26H,3,7-10H2,1-2,4-6H3/t14-,15+,16+,17-,18+,19+,20-,21-,22-/m1/s1	C=C1CC[C@H](C(C)C)[C@@H]2[C@H]1[C@@H]1O[C@H]2[C@](C)(OC(C)=O)CC[C@H](O)[C@@](C)(O)[C@H]1O	Diterpenoids	C=C1CC[C@H](C(C)C)[C@@H]2[C@H]1[C@H](O)[C@H](O)[C@](C)(O)[C@@H](O)CC[C@@](C)(O)[C@@H]2O	CC1CCCC(C)CC2C(C(C)C)CCC(C)C2CC1	20
TKC120431	C26H39O8	InChI=1S/C26H39O8/c1-12-8-25-9-14(12)5-6-15(25)13(2)16-7-19(24(3,4)26(16,32)18(28)10-25)34-23-22(31)21(30)20(29)17(11-27)33-23/h8-9,14-23,27-32H,2,5-7,10-11H2,1,3-4H3/t14-,15+,16+,17+,18+,19-,20+,21-,22+,23?,25-,26+/m1/s1	C=C1[C@@H]2C[C@@H](OC3O[C@@H](CO)[C@H](O)[C@@H](O)[C@@H]3O)C(C)(C)[C@@]2(O)[C@@H](O)C[C@@]23[CH][C@@H](CC[C@@H]12)C(C)=C3	Diterpenoids	C=C1[C@@H]2CC[C@@H]3C[C@]2(C=C3C)C[C@H](O)[C@@]2(O)[C@H]1C[C@@H](O)C2(C)C	CC1CC23CCC4C(CCC4(C)C)C(C)C2CCC1C3	20
TKC004138	C28H42O9	InChI=1S/C28H42O9/c1-14(2)20-13-23(34-17(5)30)28(9,37-19(7)32)25-22-12-15(3)21(33-16(4)29)10-11-27(8,36-18(6)31)26(35-22)24(20)25/h12,14,20-26H,10-11,13H2,1-9H3/b15-12-	CC(=O)OC1CCC(C)(OC(C)=O)C2OC(/C=C\1C)C1C2C(C(C)C)CC(OC(C)=O)C1(C)OC(C)=O	Diterpenoids	C/C1=C/C(O)C2C(C(C(C)C)CC(O)C2(C)O)C(O)C(C)(O)CCC1O	CC1CCCC(C)CC2C(C(C)C)CCC(C)C2CC1	20
TKC004139	C26H40O8	InChI=1S/C26H40O8/c1-13(2)19-20-21(18-12-14(3)10-9-11-25(7,30)23(20)33-18)26(8,34-17(6)29)24(32-16(5)28)22(19)31-15(4)27/h10,13,18-24,30H,9,11-12H2,1-8H3/b14-10-	CC(=O)OC1C(C(C)C)C2C3OC(C/C(C)=C\CCC3(C)O)C2C(C)(OC(C)=O)C1OC(C)=O	Diterpenoids	C/C1=C/CCC(C)(O)C(O)C2C(C(C)C)C(O)C(O)C(C)(O)C2C(O)C1	CC1CCCC(C)CC2C(C(C)C)CCC(C)C2CC1	20
TKC004141	C26H42O7	InChI=1S/C26H42O7/c1-8-9-20(30)33-26(7)13-18(29)21(14(2)3)22-23(26)19-12-15(4)17(28)10-11-25(6,24(22)31-19)32-16(5)27/h14,17-19,21-24,28-29H,4,8-13H2,1-3,5-7H3/t17-,18+,19+,21-,22+,23+,24+,25+,26+/m0/s1	C=C1C[C@H]2O[C@H]([C@@H]3[C@@H](C(C)C)[C@H](O)C[C@@](C)(OC(=O)CCC)[C@@H]32)[C@](C)(OC(C)=O)CC[C@@H]1O	Diterpenoids	C=C1C[C@@H](O)[C@@H]2[C@@H]([C@@H](C(C)C)[C@H](O)C[C@@]2(C)O)[C@@H](O)[C@](C)(O)CC[C@@H]1O	CC1CCCC(C)CC2C(C(C)C)CCC(C)C2CC1	20
TKC004143	C24H38O7	InChI=1S/C24H38O7/c1-12(2)19-17(28)11-24(7,31-15(5)26)21-18-10-13(3)16(27)8-9-23(6,30-14(4)25)22(29-18)20(19)21/h12,16-22,27-28H,3,8-11H2,1-2,4-7H3/t16-,17+,18+,19-,20+,21+,22+,23+,24+/m0/s1	C=C1C[C@H]2O[C@H]([C@@H]3[C@@H](C(C)C)[C@H](O)C[C@@](C)(OC(C)=O)[C@@H]32)[C@](C)(OC(C)=O)CC[C@@H]1O	Diterpenoids	C=C1C[C@@H](O)[C@@H]2[C@@H]([C@@H](C(C)C)[C@H](O)C[C@@]2(C)O)[C@@H](O)[C@](C)(O)CC[C@@H]1O	CC1CCCC(C)CC2C(C(C)C)CCC(C)C2CC1	20
TKC004145	C26H42O8	InChI=1S/C26H42O8/c1-8-9-20(29)33-25(6)11-10-18(34-30)15(4)12-19-23-22(24(25)31-19)21(14(2)3)17(28)13-26(23,7)32-16(5)27/h14,17-19,21-24,28,30H,4,8-13H2,1-3,5-7H3/t17-,18+,19-,21+,22-,23-,24-,25-,26-/m1/s1	C=C1C[C@H]2O[C@H]([C@@H]3[C@@H](C(C)C)[C@H](O)C[C@@](C)(OC(C)=O)[C@@H]32)[C@](C)(OC(=O)CCC)CC[C@@H]1OO	Diterpenoids	C=C1C[C@@H](O)[C@@H]2[C@@H]([C@@H](C(C)C)[C@H](O)C[C@@]2(C)O)[C@@H](O)[C@](C)(O)CC[C@@H]1O	CC1CCCC(C)CC2C(C(C)C)CCC(C)C2CC1	20
TKC004148	C26H38O8	InChI=1S/C26H38O8/c1-13(2)18-12-21(31-15(4)27)26(8,34-17(6)29)23-20-11-14(3)19(30)9-10-25(7,33-16(5)28)24(32-20)22(18)23/h13,18,20-24H,3,9-12H2,1-2,4-8H3/t18-,20-,21+,22-,23-,24-,25-,26-/m0/s1	C=C1C[C@@H]2O[C@@H]([C@@H]3[C@H]2[C@@](C)(OC(C)=O)[C@H](OC(C)=O)C[C@H]3C(C)C)[C@@](C)(OC(C)=O)CCC1=O	Diterpenoids	C=C1C[C@H](O)[C@H]2[C@H]([C@H](C(C)C)C[C@@H](O)[C@]2(C)O)[C@H](O)[C@@](C)(O)CCC1O	CC1CCCC(C)CC2C(C(C)C)CCC(C)C2CC1	20
TKC004149	C28H42O9	InChI=1S/C28H42O9/c1-14(2)20-13-23(34-17(5)30)28(9,37-19(7)32)25-22-12-15(3)21(33-16(4)29)10-11-27(8,36-18(6)31)26(35-22)24(20)25/h14,20-26H,3,10-13H2,1-2,4-9H3/t20-,21+,22-,23+,24-,25-,26-,27-,28-/m1/s1	C=C1C[C@H]2O[C@H]([C@H]3[C@@H]2[C@](C)(OC(C)=O)[C@@H](OC(C)=O)C[C@@H]3C(C)C)[C@](C)(OC(C)=O)CC[C@@H]1OC(C)=O	Diterpenoids	C=C1C[C@@H](O)[C@@H]2[C@@H]([C@@H](C(C)C)C[C@H](O)[C@@]2(C)O)[C@@H](O)[C@](C)(O)CC[C@@H]1O	CC1CCCC(C)CC2C(C(C)C)CCC(C)C2CC1	20
TKC004150	C26H40O8	InChI=1S/C26H40O8/c1-13(2)18-12-21(32-16(5)28)26(8,34-17(6)29)23-20-11-14(3)19(31-15(4)27)9-10-25(7,30)24(33-20)22(18)23/h13,18-24,30H,3,9-12H2,1-2,4-8H3	C=C1CC2OC(C3C(C(C)C)CC(OC(C)=O)C(C)(OC(C)=O)C23)C(C)(O)CCC1OC(C)=O	Diterpenoids	C=C1CC(O)C2C(C(C(C)C)CC(O)C2(C)O)C(O)C(C)(O)CCC1O	CC1CCCC(C)CC2C(C(C)C)CCC(C)C2CC1	20
TKC004154	C24H36O7	InChI=1S/C24H36O7/c1-13(2)17-8-10-22(6,29-15(4)25)20-19(17)21-23(7,30-16(5)26)11-9-18(27)14(3)12-24(20,28)31-21/h13,17,19-21,28H,3,8-12H2,1-2,4-7H3/t17-,19-,20-,21-,22-,23-,24-/m1/s1	C=C1C[C@@]2(O)O[C@H]([C@@H]3[C@@H](C(C)C)CC[C@@](C)(OC(C)=O)[C@@H]32)[C@](C)(OC(C)=O)CCC1=O	Diterpenoids	C=C1CC(O)[C@@H]2[C@@H]([C@@H](C(C)C)CC[C@@]2(C)O)[C@@H](O)[C@](C)(O)CCC1O	CC1CCCC(C)CC2C(C(C)C)CCC(C)C2CC1	20
TKC189748	C20H32O3	InChI=1S/C20H32O3/c1-13-15(22)5-6-16-19(13,3)8-7-14-11-18(2,17(23)12-21)9-10-20(14,16)4/h14,16-17,21,23H,1,5-12H2,2-4H3/t14-,16-,17-,18-,19+,20-/m1/s1	C=C1C(=O)CC[C@H]2[C@]3(C)CC[C@@](C)([C@H](O)CO)C[C@H]3CC[C@@]12C	Diterpenoids	C=C1C(O)CC[C@H]2[C@]3(C)CC[C@@](C)([C@H](O)CO)C[C@H]3CC[C@@]12C	CCC1(C)CCC2(C)C(CCC3(C)C(C)CCCC32)C1	20
TKC004156	C22H36O5	InChI=1S/C22H36O5/c1-12(2)15-8-7-13(3)18-16-11-21(5,25)17(24)9-10-22(6,27-14(4)23)20(26-16)19(15)18/h7,12,15-20,24-25H,8-11H2,1-6H3	CC(=O)OC1(C)CCC(O)C(C)(O)CC2OC1C1C(C(C)C)CC=C(C)C21	Diterpenoids	CC1=CCC(C(C)C)C2C1C(O)CC(C)(O)C(O)CCC(C)(O)C2O	CC1CCCC(C)CC2C(C(C)C)CCC(C)C2CC1	20
TKC004157	C24H40O5	InChI=1S/C24H40O5/c1-7-8-19(26)29-24(6)12-11-18(25)23(5,27)13-17-20-15(4)9-10-16(14(2)3)21(20)22(24)28-17/h9,14,16-18,20-22,25,27H,7-8,10-13H2,1-6H3/t16-,17-,18+,20-,21-,22-,23+,24-/m1/s1	CCCC(=O)O[C@]1(C)CC[C@H](O)[C@@](C)(O)C[C@H]2O[C@@H]1[C@H]1[C@@H]2C(C)=CC[C@@H]1C(C)C	Diterpenoids	CC1=CC[C@H](C(C)C)[C@@H]2[C@H]1[C@H](O)C[C@](C)(O)[C@@H](O)CC[C@@](C)(O)[C@@H]2O	CC1CCCC(C)CC2C(C(C)C)CCC(C)C2CC1	20
TKC004696	C25H40O5	InChI=1S/C25H40O5/c1-7-17(2)21(28)29-16-22(4)11-8-12-24(6)19(22)10-9-18(3)25(24)14-13-23(5,30-25)15-20(26)27/h9,17,19H,7-8,10-16H2,1-6H3,(H,26,27)	CCC(C)C(=O)OCC1(C)CCCC2(C)C1CC=C(C)C21CCC(C)(CC(=O)O)O1	Diterpenoids	CC1=CCC2C(C)(CO)CCCC2(C)C1(O)CCC(C)(O)CCO	CCC(C)CCC1C(C)CCC2C(C)(C)CCCC12C	20
TKC004159	C24H38O7	InChI=1S/C24H38O7/c1-12(2)15-10-18-24(7,31-18)20-16-11-22(5,27)17(28-13(3)25)8-9-23(6,30-14(4)26)21(29-16)19(15)20/h12,15-21,27H,8-11H2,1-7H3	CC(=O)OC1CCC(C)(OC(C)=O)C2OC(CC1(C)O)C1C2C(C(C)C)CC2OC21C	Diterpenoids	CC(C)C1CCC(C)(O)C2C(O)CC(C)(O)C(O)CCC(C)(O)C(O)C12	CC1CCCC(C)CC2C(C(C)C)CCC(C)C2CC1	20
TKC004160	C23H38O5	InChI=1S/C23H38O5/c1-13(2)16-9-8-14(3)19-17-12-22(5,25)18(26-7)10-11-23(6,28-15(4)24)21(27-17)20(16)19/h8,13,16-21,25H,9-12H2,1-7H3	COC1CCC(C)(OC(C)=O)C2OC(CC1(C)O)C1C(C)=CCC(C(C)C)C12	Diterpenoids	CC1=CCC(C(C)C)C2C1C(O)CC(C)(O)C(O)CCC(C)(O)C2O	CC1CCCC(C)CC2C(C(C)C)CCC(C)C2CC1	20
TKC004161	C20H34O4	InChI=1S/C20H34O4/c1-11(2)13-7-6-12(3)16-14-10-20(5,23)15(21)8-9-19(4,22)18(24-14)17(13)16/h11,13-18,21-23H,3,6-10H2,1-2,4-5H3	C=C1CCC(C(C)C)C2C1C1CC(C)(O)C(O)CCC(C)(O)C2O1	Diterpenoids	C=C1CCC(C(C)C)C2C1C(O)CC(C)(O)C(O)CCC(C)(O)C2O	CC1CCCC(C)CC2C(C(C)C)CCC(C)C2CC1	20
TKC004162	C22H36O5	InChI=1S/C22H36O5/c1-12(2)15-8-7-13(3)18-16-11-22(6,25)17(26-14(4)23)9-10-21(5,24)20(27-16)19(15)18/h12,15-20,24-25H,3,7-11H2,1-2,4-6H3	C=C1CCC(C(C)C)C2C1C1CC(C)(O)C(OC(C)=O)CCC(C)(O)C2O1	Diterpenoids	C=C1CCC(C(C)C)C2C1C(O)CC(C)(O)C(O)CCC(C)(O)C2O	CC1CCCC(C)CC2C(C(C)C)CCC(C)C2CC1	20
TKC004166	C23H38O5	InChI=1S/C23H38O5/c1-13(2)16-9-8-14(3)19-17-12-23(6,26-7)18(25)10-11-22(5,28-15(4)24)21(27-17)20(16)19/h13,16-21,25H,3,8-12H2,1-2,4-7H3	C=C1CCC(C(C)C)C2C1C1CC(C)(OC)C(O)CCC(C)(OC(C)=O)C2O1	Diterpenoids	C=C1CCC(C(C)C)C2C1C(O)CC(C)(O)C(O)CCC(C)(O)C2O	CC1CCCC(C)CC2C(C(C)C)CCC(C)C2CC1	20
TKC186609	C22H36O8	InChI=1S/C22H36O8/c1-13(19(25)26)15-6-9-20(3,27)17-8-11-22(5,30-17)16(24)7-10-21(4,28)18(12-15)29-14(2)23/h15-18,24,27-28H,1,6-12H2,2-5H3,(H,25,26)/t15-,16+,17+,18-,20-,21+,22+/m1/s1	C=C(C(=O)O)[C@@H]1CC[C@@](C)(O)[C@@H]2CC[C@](C)(O2)[C@@H](O)CC[C@](C)(O)[C@H](OC(C)=O)C1	Diterpenoids	C=C(CO)[C@@H]1CC[C@@](C)(O)[C@@H](O)CC[C@](C)(O)[C@@H](O)CC[C@](C)(O)[C@H](O)C1	CC1CCCC(C)CCC(C(C)C)CCC(C)CCC1	20
TKC162560	C20H28O3	InChI=1S/C20H28O3/c1-14-6-4-8-17(13-21)9-5-7-15(2)12-19-18(11-10-14)16(3)20(22)23-19/h6,9,12,18-19,21H,3-5,7-8,10-11,13H2,1-2H3/b14-6-,15-12+,17-9?/t18-,19-/m0/s1	C=C1C(=O)O[C@H]2/C=C(\C)CCC=C(CO)CC/C=C(/C)CC[C@@H]12	Diterpenoids	C=C(CO)[C@@H]1CC/C(C)=C\CCC(CO)=CCC/C(C)=C/[C@@H]1O	CC1CCCC(C)CCC(C(C)C)CCC(C)CCC1	20
TKC162570	C21H32O4	InChI=1S/C21H32O4/c1-13-7-10-19(23)14(2)6-9-18-17(13)12-21(18,5)20(24)11-8-15(3)25-16(4)22/h14-15,17-18H,1,6-12H2,2-5H3/t14-,15-,17-,18-,21-/m1/s1	C=C1CCC(=O)[C@H](C)CC[C@@H]2[C@@H]1C[C@@]2(C)C(=O)CC[C@@H](C)OC(C)=O	Diterpenoids	C=C1CCC(O)[C@H](C)CC[C@@H]2[C@@H]1C[C@@]2(C)C(O)CC[C@@H](C)O	CCCCCC1(C)CC2C(C)CCCC(C)CCC21	19
TKC004167	C27H44O6	InChI=1S/C27H44O6/c1-15(2)13-22(29)32-21-11-12-27(8,33-18(6)28)25-24-19(16(3)4)10-9-17(5)23(24)20(31-25)14-26(21,7)30/h15-16,19-21,23-25,30H,5,9-14H2,1-4,6-8H3	C=C1CCC(C(C)C)C2C1C1CC(C)(O)C(OC(=O)CC(C)C)CCC(C)(OC(C)=O)C2O1	Diterpenoids	C=C1CCC(C(C)C)C2C1C(O)CC(C)(O)C(O)CCC(C)(O)C2O	CC1CCCC(C)CC2C(C(C)C)CCC(C)C2CC1	20
TKC199128	C24H40O6	InChI=1S/C24H40O6/c1-16(11-13-25)10-12-23(3)18(15-30-22(29)9-8-21(27)28)19(26)14-24(4)17(2)6-5-7-20(23)24/h6,16,18-20,25-26H,5,7-15H2,1-4H3,(H,27,28)/t16-,18+,19-,20+,23-,24-/m0/s1	CC1=CCC[C@@H]2[C@@](C)(CC[C@H](C)CCO)[C@H](COC(=O)CCC(=O)O)[C@@H](O)C[C@@]12C	Diterpenoids	CC1=CCC[C@@H]2[C@@](C)(CC[C@H](C)CCO)[C@H](CO)[C@@H](O)C[C@@]12C	CCC(C)CCC1(C)C(C)CCC2(C)C(C)CCCC12	20
TKC004171	C21H36O4	InChI=1S/C21H36O4/c1-12(2)14-8-7-13(3)17-15-11-21(5,23)16(24-6)9-10-20(4,22)19(25-15)18(14)17/h12,14-19,22-23H,3,7-11H2,1-2,4-6H3/t14-,15-,16+,17-,18-,19-,20-,21+/m1/s1	C=C1CC[C@H](C(C)C)[C@@H]2[C@H]1[C@H]1C[C@](C)(O)[C@@H](OC)CC[C@@](C)(O)[C@@H]2O1	Diterpenoids	C=C1CC[C@H](C(C)C)[C@@H]2[C@H]1[C@H](O)C[C@](C)(O)[C@@H](O)CC[C@@](C)(O)[C@@H]2O	CC1CCCC(C)CC2C(C(C)C)CCC(C)C2CC1	20
TKC004173	C22H36O5	InChI=1S/C22H36O5/c1-12(2)15-7-10-22(6,27-14(4)23)19-17-11-13(3)16(24)8-9-21(5,25)20(26-17)18(15)19/h11-12,15-20,24-25H,7-10H2,1-6H3/b13-11-	CC(=O)OC1(C)CCC(C(C)C)C2C3OC(/C=C(/C)C(O)CCC3(C)O)C21	Diterpenoids	C/C1=C/C(O)C2C(C(C(C)C)CCC2(C)O)C(O)C(C)(O)CCC1O	CC1CCCC(C)CC2C(C(C)C)CCC(C)C2CC1	20
TKC004175	C22H36O5	InChI=1S/C22H36O5/c1-12(2)15-7-10-22(6,27-14(4)23)19-17-11-13(3)16(24)8-9-21(5,25)20(26-17)18(15)19/h12,15-20,24-25H,3,7-11H2,1-2,4-6H3	C=C1CC2OC(C3C(C(C)C)CCC(C)(OC(C)=O)C23)C(C)(O)CCC1O	Diterpenoids	C=C1CC(O)C2C(C(C(C)C)CCC2(C)O)C(O)C(C)(O)CCC1O	CC1CCCC(C)CC2C(C(C)C)CCC(C)C2CC1	20
TKC004176	C26H42O6	InChI=1S/C26H42O6/c1-8-9-21(29)32-26(7)13-11-19(28)16(4)14-20-23-22(24(26)30-20)18(15(2)3)10-12-25(23,6)31-17(5)27/h15,18-20,22-24,28H,4,8-14H2,1-3,5-7H3/t18-,19+,20-,22-,23-,24-,25-,26-/m1/s1	C=C1C[C@H]2O[C@H]([C@H]3[C@@H]2[C@](C)(OC(C)=O)CC[C@@H]3C(C)C)[C@](C)(OC(=O)CCC)CC[C@@H]1O	Diterpenoids	C=C1C[C@@H](O)[C@@H]2[C@@H]([C@@H](C(C)C)CC[C@@]2(C)O)[C@@H](O)[C@](C)(O)CC[C@@H]1O	CC1CCCC(C)CC2C(C(C)C)CCC(C)C2CC1	20
TKC004177	C24H38O6	InChI=1S/C24H38O6/c1-13(2)17-8-11-24(7,30-16(5)26)21-19-12-14(3)18(28-15(4)25)9-10-23(6,27)22(29-19)20(17)21/h13,17-22,27H,3,8-12H2,1-2,4-7H3	C=C1CC2OC(C3C(C(C)C)CCC(C)(OC(C)=O)C23)C(C)(O)CCC1OC(C)=O	Diterpenoids	C=C1CC(O)C2C(C(C(C)C)CCC2(C)O)C(O)C(C)(O)CCC1O	CC1CCCC(C)CC2C(C(C)C)CCC(C)C2CC1	20
TKC004178	C24H38O6	InChI=1S/C24H38O6/c1-13(2)17-8-10-23(6,29-15(4)25)21-19-12-14(3)18(27)9-11-24(7,30-16(5)26)22(28-19)20(17)21/h13,17-22,27H,3,8-12H2,1-2,4-7H3/t17-,18+,19-,20-,21-,22-,23-,24-/m1/s1	C=C1C[C@H]2O[C@H]([C@H]3[C@@H]2[C@](C)(OC(C)=O)CC[C@@H]3C(C)C)[C@](C)(OC(C)=O)CC[C@@H]1O	Diterpenoids	C=C1C[C@@H](O)[C@@H]2[C@@H]([C@@H](C(C)C)CC[C@@]2(C)O)[C@@H](O)[C@](C)(O)CC[C@@H]1O	CC1CCCC(C)CC2C(C(C)C)CCC(C)C2CC1	20
TKC004179	C24H36O6	InChI=1S/C24H36O6/c1-13(2)17-8-10-23(6,29-15(4)25)21-19-12-14(3)18(27)9-11-24(7,30-16(5)26)22(28-19)20(17)21/h13,17,19-22H,3,8-12H2,1-2,4-7H3/t17-,19-,20-,21-,22-,23-,24-/m1/s1	C=C1C[C@H]2O[C@H]([C@H]3[C@@H]2[C@](C)(OC(C)=O)CC[C@@H]3C(C)C)[C@](C)(OC(C)=O)CCC1=O	Diterpenoids	C=C1C[C@@H](O)[C@@H]2[C@@H]([C@@H](C(C)C)CC[C@@]2(C)O)[C@@H](O)[C@](C)(O)CCC1O	CC1CCCC(C)CC2C(C(C)C)CCC(C)C2CC1	20
TKC004180	C26H40O7	InChI=1S/C26H40O7/c1-14(2)19-9-11-25(7,32-17(5)28)23-21-13-15(3)20(30-16(4)27)10-12-26(8,33-18(6)29)24(31-21)22(19)23/h14,19-24H,3,9-13H2,1-2,4-8H3/t19-,20+,21-,22-,23-,24-,25-,26-/m1/s1	C=C1C[C@H]2O[C@H]([C@H]3[C@@H]2[C@](C)(OC(C)=O)CC[C@@H]3C(C)C)[C@](C)(OC(C)=O)CC[C@@H]1OC(C)=O	Diterpenoids	C=C1C[C@@H](O)[C@@H]2[C@@H]([C@@H](C(C)C)CC[C@@]2(C)O)[C@@H](O)[C@](C)(O)CC[C@@H]1O	CC1CCCC(C)CC2C(C(C)C)CCC(C)C2CC1	20
TKC186613	C26H39N5O	InChI=1S/C26H39N5O/c1-17-8-7-9-20-25(17,5)11-10-18(2)26(20,6)13-12-24(4)14-15-30-19(3)29-22-21(30)23(31(24)32)28-16-27-22/h16,18,20,32H,1,7-15H2,2-6H3/t18-,20-,24+,25+,26+/m1/s1	C=C1CCC[C@H]2[C@@](C)(CC[C@@]3(C)CCn4c(C)nc5ncnc(c54)N3O)[C@H](C)CC[C@@]12C	Diterpenoids	C=C1CCC[C@H]2[C@@](C)(CC[C@](C)(O)CCO)[C@H](C)CC[C@@]12C	CCC(C)CCC1(C)C(C)CCC2(C)C(C)CCCC12	20
TKC004181	C20H28O4	InChI=1S/C20H28O4/c1-11(2)6-12-7-13(9-21)14-4-5-19(3)10-20(17(14)18(12)23)16(24-20)8-15(19)22/h6-7,9,12,14-18,22-23H,4-5,8,10H2,1-3H3	CC(C)=CC1C=C(C=O)C2CCC3(C)CC4(OC4CC3O)C2C1O	Diterpenoids	CC(C)=CC1C=C(CO)C2CCC3(C)CC(C(O)CC3O)C2C1O	CC(C)CC1CC(C)C2CCC3(C)CCCC(C3)C2C1	20
TKC004183	C20H32O2	InChI=1S/C20H32O2/c1-12(2)14-8-9-18(4)11-20-17(13(3)6-7-15(14)18)16(21)10-19(20,5)22-20/h12-15,17H,6-11H2,1-5H3	CC(C)C1CCC2(C)CC34OC3(C)CC(=O)C4C(C)CCC12	Diterpenoids	CC(C)C1CCC2(C)CC3C(C(C)CCC12)C(O)CC3(C)O	CC(C)C1CCC2(C)CC3C(C)CCC3C(C)CCC12	20
TKC004188	C20H32O8	InChI=1S/C20H32O8/c1-15(2)14-9(28-14)10-17(4,25)19(26)6-5-8-11(21)18(19,7-16(8,3)24)12(22)13(23)20(10,15)27/h8-14,21-27H,5-7H2,1-4H3/t8-,9-,10-,11-,12+,13+,14-,16+,17-,18?,19+,20-/m0/s1	CC1(C)[C@H]2O[C@H]2[C@@H]2[C@]1(O)[C@H](O)[C@@H](O)C13C[C@@](C)(O)[C@@H](CC[C@@]1(O)[C@@]2(C)O)[C@@H]3O	Diterpenoids	CC1(C)C[C@@H](O)[C@@H]2[C@]1(O)[C@H](O)[C@@H](O)C13C[C@@](C)(O)[C@@H](CC[C@@]1(O)[C@@]2(C)O)[C@@H]3O	CC1CC23CCC4C(CCC4(C)C)C(C)C2CCC1C3	20
TKC004189	C22H34O9	InChI=1S/C22H34O9/c1-9(23)30-16-14(25)20-8-18(4,26)10(13(20)24)6-7-21(20,28)19(5,27)12-11-15(31-11)17(2,3)22(12,16)29/h10-16,24-29H,6-8H2,1-5H3/t10-,11+,12+,13-,14-,15+,16-,18-,19+,20-,21-,22+/m1/s1	CC(=O)O[C@@H]1[C@@H](O)[C@]23C[C@@](C)(O)[C@H](CC[C@@]2(O)[C@@](C)(O)[C@@H]2[C@@H]4O[C@@H]4C(C)(C)[C@@]12O)[C@H]3O	Diterpenoids	CC1(C)C[C@@H](O)[C@@H]2[C@]1(O)[C@H](O)[C@@H](O)[C@]13C[C@@](C)(O)[C@H](CC[C@@]1(O)[C@@]2(C)O)[C@H]3O	CC1CC23CCC4C(CCC4(C)C)C(C)C2CCC1C3	20
TKC004190	C25H38O10	InChI=1S/C25H38O10/c1-7-13(27)34-19-18(33-11(2)26)23-10-21(5,29)12(16(23)28)8-9-24(23,31)22(6,30)15-14-17(35-14)20(3,4)25(15,19)32/h12,14-19,28-32H,7-10H2,1-6H3	CCC(=O)OC1C(OC(C)=O)C23CC(C)(O)C(CCC2(O)C(C)(O)C2C4OC4C(C)(C)C12O)C3O	Diterpenoids	CC1(O)CC23C(O)C1CCC2(O)C(C)(O)C1CC(O)C(C)(C)C1(O)C(O)C3O	CC1CC23CCC4C(CCC4(C)C)C(C)C2CCC1C3	20
TKC004191	C25H38O10	InChI=1S/C25H38O10/c1-7-13(27)34-17-12-8-9-24(31)22(6,30)15-14-18(35-14)20(3,4)25(15,32)16(28)19(33-11(2)26)23(17,24)10-21(12,5)29/h12,14-19,28-32H,7-10H2,1-6H3/t12-,14+,15+,16-,17-,18+,19-,21-,22+,23-,24-,25+/m1/s1	CCC(=O)O[C@@H]1[C@H]2CC[C@]3(O)[C@@]1(C[C@@]2(C)O)[C@H](OC(C)=O)[C@@H](O)[C@@]1(O)[C@@H]([C@@H]2O[C@@H]2C1(C)C)[C@]3(C)O	Diterpenoids	CC1(C)C[C@@H](O)[C@@H]2[C@]1(O)[C@H](O)[C@@H](O)[C@]13C[C@@](C)(O)[C@H](CC[C@@]1(O)[C@@]2(C)O)[C@H]3O	CC1CC23CCC4C(CCC4(C)C)C(C)C2CCC1C3	20
TKC004193	C20H32O7	InChI=1S/C20H32O7/c1-16(2)15-10(27-15)11-18(4,25)9-6-5-8-12(21)19(9,7-17(8,3)24)13(22)14(23)20(11,16)26/h8-15,21-26H,5-7H2,1-4H3	CC1(O)CC23C(O)C1CCC2C(C)(O)C1C2OC2C(C)(C)C1(O)C(O)C3O	Diterpenoids	CC1(O)CC23C(O)C1CCC2C(C)(O)C1CC(O)C(C)(C)C1(O)C(O)C3O	CC1CC23CCC4C(CCC4(C)C)C(C)C2CCC1C3	20
TKC004196	C20H32O7	InChI=1S/C20H32O7/c1-17(2)16-14(27-16)15-18(3,24)8-6-9(21)12-13(23)11(19(12,4)25)7(8)5-10(22)20(15,17)26/h7-16,21-26H,5-6H2,1-4H3/t7-,8-,9-,10-,11-,12+,13+,14+,15+,16+,18-,19-,20-/m1/s1	CC1(C)[C@H]2O[C@H]2[C@H]2[C@](C)(O)[C@@H]3C[C@@H](O)[C@H]4[C@@H](O)[C@@H]([C@@H]3C[C@@H](O)[C@@]21O)[C@@]4(C)O	Diterpenoids	CC1(C)C[C@@H](O)[C@H]2[C@](C)(O)[C@@H]3C[C@@H](O)[C@H]4[C@@H](O)[C@@H]([C@@H]3C[C@@H](O)[C@@]21O)[C@@]4(C)O	CC1C2CCC3C(C)C4CCC(C)(C)C4CCC3C1C2	20
TKC004197	C20H32O6	InChI=1S/C20H32O6/c1-16(2)15-11(26-15)12-18(4,24)10-6-5-9-7-19(10,8-17(9,3)23)13(21)14(22)20(12,16)25/h9-15,21-25H,5-8H2,1-4H3/t9-,10-,11-,12-,13+,14+,15-,17+,18+,19?,20-/m0/s1	CC1(C)[C@H]2O[C@H]2[C@H]2[C@](C)(O)[C@@H]3CC[C@H]4CC3(C[C@@]4(C)O)[C@H](O)[C@@H](O)[C@@]21O	Diterpenoids	CC1(C)C[C@@H](O)[C@H]2[C@](C)(O)[C@@H]3CC[C@H]4CC3(C[C@@]4(C)O)[C@H](O)[C@@H](O)[C@@]21O	CC1CC23CCC4C(CCC4(C)C)C(C)C2CCC1C3	20
TKC004198	C22H34O7	InChI=1S/C22H34O7/c1-10(23)28-17-15(24)22(27)14(13-16(29-13)18(22,2)3)20(5,26)12-7-6-11-8-21(12,17)9-19(11,4)25/h11-17,24-27H,6-9H2,1-5H3	CC(=O)OC1C(O)C2(O)C(C3OC3C2(C)C)C(C)(O)C2CCC3CC12CC3(C)O	Diterpenoids	CC1(O)CC23CC1CCC2C(C)(O)C1CC(O)C(C)(C)C1(O)C(O)C3O	CC1CC23CCC4C(CCC4(C)C)C(C)C2CCC1C3	20
TKC004199	C20H32O6	InChI=1S/C20H32O6/c1-15(2)14-12(26-14)13-17(4,23)10-5-6-19(24)9-18(10,8-16(19,3)22)7-11(21)20(13,15)25/h10-14,21-25H,5-9H2,1-4H3/t10-,11+,12-,13-,14-,16+,17+,18+,19-,20+/m0/s1	CC1(C)[C@H]2O[C@H]2[C@H]2[C@](C)(O)[C@@H]3CC[C@]4(O)C[C@@]3(C[C@@H](O)[C@@]21O)C[C@@]4(C)O	Diterpenoids	CC1(C)C[C@@H](O)[C@H]2[C@](C)(O)[C@@H]3CC[C@]4(O)C[C@@]3(C[C@@H](O)[C@@]21O)C[C@@]4(C)O	CC1CC23CCC4C(CCC4(C)C)C(C)C2CCC1C3	20
TKC011657	C22H28O8	InChI=1S/C22H28O8/c1-11-7-22(11)18(27)12-13(14(25)19(22)28)21(3)6-4-5-20(2,8-29-9-23)17(21)15(26)16(12)30-10-24/h9-11,15-17,19,26,28H,4-8H2,1-3H3	CC1CC12C(=O)C1=C(C(=O)C2O)C2(C)CCCC(C)(COC=O)C2C(O)C1OC=O	Diterpenoids	CC1CC12C(O)C1=C(C(O)C2O)C2(C)CCCC(C)(CO)C2C(O)C1O	CC1CC12CCC1C(CCC3C(C)(C)CCCC13C)C2	20
TKC199253	C24H34O7	InChI=1S/C24H34O7/c1-14-17-5-6-18-23(9-17,21(14)28)12-29-13-24(18)19(10-25)22(4,11-30-15(2)26)8-7-20(24)31-16(3)27/h17-20,25H,1,5-13H2,2-4H3/t17-,18-,19-,20+,22+,23+,24+/m1/s1	C=C1C(=O)[C@@]23COC[C@]4([C@@H](OC(C)=O)CC[C@@](C)(COC(C)=O)[C@H]4CO)[C@@H]2CC[C@@H]1C3	Diterpenoids	C=C1C(O)[C@]2(CO)C[C@H]1CC[C@H]2[C@@]1(CO)[C@H](CO)[C@](C)(CO)CC[C@@H]1O	CC1CC2(C)CC1CCC2C1(C)CCCC(C)(C)C1C	20
TKC004206	C23H36O7	InChI=1S/C23H36O7/c1-6-14(25)29-17-11-7-8-12-21(5,27)16-15-18(30-15)19(2,3)23(16,28)13(24)9-22(12,17)10-20(11,4)26/h11-13,15-18,24,26-28H,6-10H2,1-5H3/t11-,12+,13-,15+,16+,17?,18+,20-,21-,22+,23-/m1/s1	CCC(=O)OC1[C@H]2CC[C@@H]3[C@]1(C[C@@H](O)[C@@]1(O)[C@@H]([C@@H]4O[C@@H]4C1(C)C)[C@]3(C)O)C[C@@]2(C)O	Diterpenoids	CC1(C)C[C@@H](O)[C@H]2[C@](C)(O)[C@@H]3CC[C@@H]4C(O)[C@@]3(C[C@@H](O)[C@@]21O)C[C@@]4(C)O	CC1CC23CCC4C(CCC4(C)C)C(C)C2CCC1C3	20
TKC004207	C20H32O6	InChI=1S/C20H32O6/c1-16(2)15(23)12-13-18(4,26-12)10-6-5-9-14(22)19(10,8-17(9,3)24)7-11(21)20(13,16)25/h9-15,21-25H,5-8H2,1-4H3	CC1(O)CC23CC(O)C4(O)C5C(OC5(C)C2CCC1C3O)C(O)C4(C)C	Diterpenoids	CC1(O)CC23CC(O)C4(O)C(C(O)C(O)C4(C)C)C(C)(O)C2CCC1C3O	CC1CC23CCC4C(CCC4(C)C)C(C)C2CCC1C3	20
TKC189807	C22H30O4	InChI=1S/C22H30O4/c1-6-14-15-9-11-18-21(2,12-7-13-22(18,3)20(24)26-5)17(15)10-8-16(14)19(23)25-4/h8,10,18H,6-7,9,11-13H2,1-5H3/t18-,21+,22+/m0/s1	CCc1c(C(=O)OC)ccc2c1CC[C@@H]1[C@](C)(C(=O)OC)CCC[C@]21C	Diterpenoids	CCc1c(CO)ccc2c1CC[C@@H]1[C@](C)(CO)CCC[C@]21C	CCC1C(C)CCC2C1CCC1C(C)(C)CCCC21C	20
TKC004208	C20H32O6	InChI=1S/C20H32O6/c1-9-12-13(22)15(24)16(2,3)20(12)11(21)7-18-8-17(4,25)10(14(18)23)5-6-19(9,18)26-20/h9-15,21-25H,5-8H2,1-4H3	CC1C2C(O)C(O)C(C)(C)C23OC12CCC1C(O)C2(CC3O)CC1(C)O	Diterpenoids	CC1C2C(O)C(O)C(C)(C)C2(O)C(O)CC23CC(C)(O)C(CCC12O)C3O	CC1CC23CCC4C(CCC4(C)C)C(C)C2CCC1C3	20
TKC004211	C20H30O7	InChI=1S/C20H30O7/c1-15(2)7-8-18-17(4,25)10-6-5-9-11(21)19(10,14(23)16(9,3)24)13(27-18)12(22)20(15,18)26/h7-14,21-26H,5-6H2,1-4H3/t9-,10+,11-,12-,13-,14+,16+,17-,18-,19+,20+/m1/s1	CC1(C)C=C[C@]23O[C@H]([C@@H](O)[C@]12O)[C@@]12[C@H](O)[C@@H](CC[C@H]1[C@@]3(C)O)[C@](C)(O)[C@@H]2O	Diterpenoids	CC1(C)C=C[C@@]2(O)[C@](C)(O)[C@@H]3CC[C@@H]4[C@@H](O)[C@@]3([C@H](O)[C@@H](O)[C@]12O)[C@@H](O)[C@@]4(C)O	CC1CC23CCC4C(CCC4(C)C)C(C)C2CCC1C3	20
TKC004213	C26H42O9	InChI=1S/C26H42O9/c1-12-14-7-16(28)22(2,3)26(14)17(34-21-20(31)19(30)18(29)15(10-27)33-21)9-24-8-13(23(4,32)11-24)5-6-25(12,24)35-26/h12-21,27-32H,5-11H2,1-4H3/t12-,13-,14+,15-,16+,17-,18-,19+,20-,21+,23-,24+,25-,26+/m1/s1	C[C@@H]1[C@@H]2C[C@H](O)C(C)(C)[C@]23O[C@]12CC[C@@H]1C[C@]2(C[C@H]3O[C@@H]2O[C@H](CO)[C@@H](O)[C@H](O)[C@H]2O)C[C@@]1(C)O	Diterpenoids	C[C@@H]1[C@@H]2C[C@H](O)C(C)(C)[C@@]2(O)[C@H](O)C[C@]23C[C@@H](CC[C@@]12O)[C@](C)(O)C3	CC1CC23CCC4C(CCC4(C)C)C(C)C2CCC1C3	20
TKC004215	C20H30O4	InChI=1S/C20H30O4/c1-10-8-19-9-15-20(23)13(7-14(21)17(20,2)3)18(4,24-15)12(19)6-5-11(10)16(19)22/h8,11-16,21-23H,5-7,9H2,1-4H3/t11-,12+,13-,14-,15+,16+,18-,19+,20+/m0/s1	CC1=C[C@@]23C[C@H]4O[C@@](C)([C@H]2CC[C@@H]1[C@H]3O)[C@@H]1C[C@H](O)C(C)(C)[C@]41O	Diterpenoids	CC1=C[C@@]23C[C@@H](O)[C@]4(O)[C@@H](C[C@H](O)C4(C)C)[C@@](C)(O)[C@H]2CC[C@@H]1[C@H]3O	CC1CC23CCC4C(CCC4(C)C)C(C)C2CCC1C3	20
TKC004217	C20H30O4	InChI=1S/C20H30O4/c1-10-8-19-9-15-20(23)13(7-14(21)17(20,2)3)18(4,24-15)12(19)6-5-11(10)16(19)22/h8,11-16,21-23H,5-7,9H2,1-4H3/t11-,12-,13-,14-,15+,16+,18+,19+,20-/m0/s1	CC1=C[C@@]23C[C@H]4O[C@](C)([C@@H]2CC[C@@H]1[C@H]3O)[C@@H]1C[C@H](O)C(C)(C)[C@@]41O	Diterpenoids	CC1=C[C@@]23C[C@@H](O)[C@@]4(O)[C@@H](C[C@H](O)C4(C)C)[C@](C)(O)[C@@H]2CC[C@@H]1[C@H]3O	CC1CC23CCC4C(CCC4(C)C)C(C)C2CCC1C3	20
TKC186630	C28H38O11	InChI=1S/C28H38O11/c1-14-8-10-21(36-17(4)30)27(7)22(37-18(5)31)11-9-20(13-35-16(3)29)12-23-28(34,15(2)26(33)39-23)25(24(14)27)38-19(6)32/h8,12,15,21-25,34H,9-11,13H2,1-7H3/b20-12+/t15-,21+,22-,23-,24+,25-,27+,28-/m0/s1	CC(=O)OC/C1=C/[C@@H]2OC(=O)[C@H](C)[C@@]2(O)[C@@H](OC(C)=O)[C@H]2C(C)=CC[C@@H](OC(C)=O)[C@]2(C)[C@@H](OC(C)=O)CC1	Diterpenoids	CC1=CC[C@@H](O)[C@@]2(C)[C@H]1[C@H](O)[C@](O)([C@@H](C)CO)C/C=C(/CO)CC[C@@H]2O	CC1CCCC2(C)CCCC(C)C2CC(C(C)C)CC1	20
TKC004221	C20H20O5	InChI=1S/C20H20O5/c1-11-3-4-14-15(7-13-8-19(14,2)17(21)24-13)20(11)9-16(25-18(20)22)12-5-6-23-10-12/h5-6,9-11,13H,3-4,7-8H2,1-2H3/t11-,13?,19+,20+/m1/s1	C[C@@H]1CCC2=C(CC3C[C@]2(C)C(=O)O3)[C@]12C=C(c1ccoc1)OC2=O	Diterpenoids	C=CC(=C)C=C[C@@]1(CO)C2=C(CC[C@H]1C)[C@@](C)(CO)CC(O)C2	CCC(C)CCC1(C)C(C)CCC2C1CCCC2(C)C	20
TKC162587	C41H58O10	InChI=1S/C41H58O10/c1-20-23(18-28(42)49-7)10-12-25-30(20)33(44)35(46)32-22(3)27(14-17-39(25,32)4)51-29(43)19-24-11-13-26-31(21(24)2)34(45)36(47)37-40(26,5)15-9-16-41(37,6)38(48)50-8/h18-22,25-27,30-34,37,44-45H,9-17H2,1-8H3/b23-18+,24-19+/t20-,21-,22+,25-,26-,27-,30-,31-,32+,33+,34+,37+,39+,40+,41-/m0/s1	COC(=O)/C=C1\CC[C@H]2[C@@H]([C@@H](O)C(=O)[C@H]3[C@H](C)[C@@H](OC(=O)/C=C4\CC[C@H]5[C@@H]([C@@H](O)C(=O)[C@@H]6[C@]5(C)CCC[C@]6(C)C(=O)OC)[C@H]4C)CC[C@]23C)[C@H]1C	Diterpenoids	C[C@H]1/C(=C/CO)CC[C@H]2[C@H]1[C@@H](O)C(O)[C@H]1[C@@](C)(CO)CCC[C@]21C	CCC1CCC2C(CCC3C(C)(C)CCCC23C)C1C	20
TKC004223	C24H34O6	InChI=1S/C24H34O6/c1-15-21(30-17(3)26)12-20-19(6-7-22(27)23(20,4)5)24(15,14-29-16(2)25)10-8-18-9-11-28-13-18/h9,11,13,15,21-22,27H,6-8,10,12,14H2,1-5H3/t15-,21-,22-,24-/m1/s1	CC(=O)OC[C@@]1(CCc2ccoc2)C2=C(C[C@@H](OC(C)=O)[C@H]1C)C(C)(C)[C@H](O)CC2	Diterpenoids	C=CC(=C)CC[C@]1(CO)C2=C(C[C@@H](O)[C@H]1C)C(C)(C)[C@H](O)CC2	CCC(C)CCC1(C)C(C)CCC2C1CCCC2(C)C	20
TKC004226	C20H28O3	InChI=1S/C20H28O3/c1-14-6-7-17-16(5-4-10-20(17,3)18(21)22)19(14,2)11-8-15-9-12-23-13-15/h7,9,12-14,16H,4-6,8,10-11H2,1-3H3,(H,21,22)	CC1CC=C2C(CCCC2(C)C(=O)O)C1(C)CCc1ccoc1	Diterpenoids	C=CC(=C)CCC1(C)C(C)CC=C2C1CCCC2(C)CO	CCC(C)CCC1(C)C(C)CCC2C1CCCC2(C)C	20
TKC004227	C20H26O3	InChI=1S/C20H26O3/c1-13-4-5-16-17(10-15-11-20(16,3)18(21)23-15)19(13,2)8-6-14-7-9-22-12-14/h7,9,12-13,15H,4-6,8,10-11H2,1-3H3/t13-,15+,19+,20+/m1/s1	C[C@@H]1CCC2=C(C[C@H]3C[C@]2(C)C(=O)O3)[C@@]1(C)CCc1ccoc1	Diterpenoids	C=CC(=C)CC[C@]1(C)C2=C(CC[C@H]1C)[C@@](C)(CO)C[C@@H](O)C2	CCC(C)CCC1(C)C(C)CCC2C1CCCC2(C)C	20
TKC004228	C21H26O5	InChI=1S/C21H26O5/c1-13-6-7-15-16(5-4-9-20(15,2)18(22)24-3)21(13)11-17(26-19(21)23)14-8-10-25-12-14/h8,10,12-13,17H,4-7,9,11H2,1-3H3/t13-,17+,20-,21-/m1/s1	COC(=O)[C@]1(C)CCCC2=C1CC[C@@H](C)[C@]21C[C@@H](c2ccoc2)OC1=O	Diterpenoids	C=CC(=C)CC[C@]1(CO)C2=C(CC[C@H]1C)[C@](C)(CO)CCC2	CCC(C)CCC1(C)C(C)CCC2C1CCCC2(C)C	20
TKC186633	C22H36O4	InChI=1S/C22H36O4/c1-20(2)10-6-11-21(3)17(20)9-12-22(15-26-22)18(21)8-7-16(14-23)13-19(24-4)25-5/h7,14,17-19H,6,8-13,15H2,1-5H3/t17-,18+,21-,22+/m0/s1	COC(CC(C=O)=CC[C@H]1[C@@]2(CC[C@H]3C(C)(C)CCC[C@@]31C)CO2)OC	Diterpenoids	CC1(C)CCC[C@]2(C)[C@@H](CC=C(CO)CCO)[C@H](CO)CC[C@@H]12	CCC(C)CCC1C(C)CCC2C(C)(C)CCCC12C	20
TKC167782	C24H34O5	InChI=1S/C24H34O5/c1-13-8-9-18-19(23(18,6)7)11-14(2)22(27)24(29-17(5)26)12-15(3)21(20(24)10-13)28-16(4)25/h10-11,15,18-21H,8-9,12H2,1-7H3/b13-10-,14-11-/t15-,18-,19+,20-,21-,24+/m0/s1	CC(=O)O[C@H]1[C@@H](C)C[C@]2(OC(C)=O)C(=O)/C(C)=C\[C@@H]3[C@H](CC/C(C)=C\[C@@H]12)C3(C)C	Diterpenoids	C/C1=C/[C@H]2[C@@H](O)[C@@H](C)C[C@]2(O)C(O)/C(C)=C\[C@@H]2[C@H](CC1)C2(C)C	CC1CCC2C(CC(C)CC3CC(C)CC3C1)C2(C)C	20
TKC167783	C24H34O5	InChI=1S/C24H34O5/c1-13-8-9-18-19(23(18,6)7)11-14(2)22(27)24(29-17(5)26)12-15(3)21(20(24)10-13)28-16(4)25/h10-11,15,18-21H,8-9,12H2,1-7H3/b13-10-,14-11-/t15-,18-,19-,20-,21-,24+/m0/s1	CC(=O)O[C@H]1[C@@H](C)C[C@]2(OC(C)=O)C(=O)/C(C)=C\[C@H]3[C@H](CC/C(C)=C\[C@@H]12)C3(C)C	Diterpenoids	C/C1=C/[C@H]2[C@@H](O)[C@@H](C)C[C@]2(O)C(O)/C(C)=C\[C@H]2[C@H](CC1)C2(C)C	CC1CCC2C(CC(C)CC3CC(C)CC3C1)C2(C)C	20
TKC004229	C34H46O15	InChI=1S/C34H46O15/c1-15(2)13-23(39)48-27-25(45-19(6)36)28(46-20(7)37)33(14-43-33)26-30(47-21(8)38)34(41)17(4)31(40)49-29(34)24(42-10)16(3)11-12-22(32(26,27)9)44-18(5)35/h11-12,15,17,22,24-30,41H,3,13-14H2,1-2,4-10H3/b12-11-	C=C1/C=C\C(OC(C)=O)C2(C)C(OC(=O)CC(C)C)C(OC(C)=O)C(OC(C)=O)C3(CO3)C2C(OC(C)=O)C2(O)C(C)C(=O)OC2C1OC	Diterpenoids	C=C1/C=C\C(O)C2(C)C(O)C(O)C(O)C(CO)C2C(O)C(O)(C(C)CO)CC1O	CC1CCCC2(C)CCCC(C)C2CC(C(C)C)CC1	20
TKC167785	C20H34O4	InChI=1S/C20H34O4/c1-15(2)9-7-10-16(3)11-8-13-20(5)14-12-18(23-24-20)17(4)19(21)22-6/h9,11,17-18H,7-8,10,12-14H2,1-6H3/b16-11+/t17-,18-,20-/m0/s1	COC(=O)[C@@H](C)[C@@H]1CC[C@](C)(CC/C=C(\C)CCC=C(C)C)OO1	Diterpenoids	CC(C)=CCC/C(C)=C/CC[C@](C)(O)CCC[C@H](C)CO	CC(C)CCCC(C)CCCC(C)CCCC(C)C	19
TKC004231	C38H52O16	InChI=1S/C38H52O16/c1-18(2)13-28(43)53-30-32(50-23(8)41)36(10)26(49-22(7)40)12-11-25(16-47-21(6)39)15-27-38(46,20(5)35(45)52-27)34(51-24(9)42)31(36)37(17-48-37)33(30)54-29(44)14-19(3)4/h11-12,15,18-20,26-27,30-34,46H,13-14,16-17H2,1-10H3/t20-,26-,27+,30+,31+,32-,33+,34-,36+,37-,38+/m0/s1	CC(=O)OCC1=C[C@H]2OC(=O)[C@H](C)[C@]2(O)[C@@H](OC(C)=O)[C@H]2[C@@]3(CO3)[C@H](OC(=O)CC(C)C)[C@H](OC(=O)CC(C)C)[C@H](OC(C)=O)[C@]2(C)[C@@H](OC(C)=O)C=C1	Diterpenoids	C[C@@H](CO)[C@@]1(O)[C@H](O)C=C(CO)C=C[C@H](O)[C@]2(C)[C@H]([C@@H](CO)[C@H](O)[C@H](O)[C@@H]2O)[C@@H]1O	CC1CCCC2(C)CCCC(C)C2CC(C(C)C)CC1	20
TKC004232	C38H52O16	InChI=1S/C38H52O16/c1-18(2)13-28(43)47-16-25-11-12-26(49-21(6)39)36(10)31(34(52-24(9)42)38(46)20(5)35(45)53-27(38)15-25)37(17-48-37)33(54-29(44)14-19(3)4)30(50-22(7)40)32(36)51-23(8)41/h11-12,15,18-20,26-27,30-34,46H,13-14,16-17H2,1-10H3/b12-11+,25-15?	CC(=O)OC1C(OC(=O)CC(C)C)C2(CO2)C2C(OC(C)=O)C3(O)C(C=C(COC(=O)CC(C)C)/C=C/C(OC(C)=O)C2(C)C1OC(C)=O)OC(=O)C3C	Diterpenoids	CC(CO)C1(O)C(O)C=C(CO)/C=C/C(O)C2(C)C(O)C(O)C(O)C(CO)C2C1O	CC1CCCC2(C)CCCC(C)C2CC(C(C)C)CC1	20
TKC004234	C38H52O16	InChI=1S/C38H52O16/c1-18(2)13-28(43)47-16-25-11-12-26(49-21(6)39)36(10)31(34(52-24(9)42)38(46)20(5)35(45)53-27(38)15-25)37(17-48-37)33(51-23(8)41)30(50-22(7)40)32(36)54-29(44)14-19(3)4/h11-12,15,18-20,26-27,30-34,46H,13-14,16-17H2,1-10H3/b12-11-,25-15?/t20-,26-,27-,30+,31+,32-,33+,34-,36+,37-,38-/m0/s1	CC(=O)O[C@H]1[C@@H](OC(C)=O)[C@]2(CO2)[C@@H]2[C@H](OC(C)=O)[C@@]3(O)[C@H](C=C(COC(=O)CC(C)C)/C=C\[C@H](OC(C)=O)[C@@]2(C)[C@H]1OC(=O)CC(C)C)OC(=O)[C@@H]3C	Diterpenoids	C[C@@H](CO)[C@]1(O)[C@@H](O)C=C(CO)/C=C\[C@H](O)[C@]2(C)[C@H]([C@@H](CO)[C@H](O)[C@H](O)[C@@H]2O)[C@@H]1O	CC1CCCC2(C)CCCC(C)C2CC(C(C)C)CC1	20
TKC153841	C26H34NO4	InChI=1S/C26H34NO4/c1-17(2)18-6-12-22-19(16-18)7-13-23-25(22,3)14-5-15-26(23,4)24(28)31-21-10-8-20(9-11-21)27(29)30/h7-11,22-23H,5-6,12-16H2,1-4H3,(H,29,30)/q+1/t22-,23+,25+,26+/m0/s1	CC(C)=C1CC[C@H]2C(=CC[C@@H]3[C@]2(C)CCC[C@@]3(C)C(=O)Oc2ccc([N+](=O)O)cc2)C1	Diterpenoids	CC(C)=C1CC[C@H]2C(=CC[C@H]3[C@](C)(CO)CCC[C@]23C)C1	CC(C)C1CCC2C(CCC3C(C)(C)CCCC23C)C1	20
TKC004235	C32H40O16	InChI=1S/C32H40O16/c1-14-29(39)48-23-11-21(12-41-15(2)33)9-10-22(43-16(3)34)30(8)25(28(32(14,23)40)47-20(7)38)31(13-42-31)27(46-19(6)37)24(44-17(4)35)26(30)45-18(5)36/h9-11,14,22-28,40H,12-13H2,1-8H3/t14-,22-,23-,24+,25+,26-,27+,28-,30+,31-,32-/m0/s1	CC(=O)OCC1=C[C@@H]2OC(=O)[C@H](C)[C@@]2(O)[C@@H](OC(C)=O)[C@H]2[C@@]3(CO3)[C@H](OC(C)=O)[C@H](OC(C)=O)[C@H](OC(C)=O)[C@]2(C)[C@@H](OC(C)=O)C=C1	Diterpenoids	C[C@@H](CO)[C@]1(O)[C@@H](O)C=C(CO)C=C[C@H](O)[C@]2(C)[C@H]([C@@H](CO)[C@H](O)[C@H](O)[C@@H]2O)[C@@H]1O	CC1CCCC2(C)CCCC(C)C2CC(C(C)C)CC1	20
TKC004236	C33H44O16	InChI=1S/C33H44O16/c1-15(2)10-23(39)49-28-25(44-17(4)36)27(45-18(5)37)31(7)21(47-24(40)13-35)9-8-20(12-34)11-22-33(42,16(3)30(41)48-22)29(46-19(6)38)26(31)32(28)14-43-32/h8-9,11,15-16,21-22,25-29,34-35,42H,10,12-14H2,1-7H3/b9-8+,20-11+	CC(=O)OC1C(OC(=O)CC(C)C)C2(CO2)C2C(OC(C)=O)C3(O)C(/C=C(CO)\C=C\C(OC(=O)CO)C2(C)C1OC(C)=O)OC(=O)C3C	Diterpenoids	CC(CO)C1(O)C/C=C(CO)\C=C\C(O)C2(C)C(O)C(O)C(O)C(CO)C2C1O	CC1CCCC2(C)CCCC(C)C2CC(C(C)C)CC1	20
TKC069040	C21H32O4	InChI=1S/C21H32O4/c1-13(2)20-9-10-21(25-20)14(15(22)12-20)11-16-18(3,17(23)24-5)7-6-8-19(16,21)4/h13-14,16H,6-12H2,1-5H3/t14-,16-,18+,19-,20-,21+/m0/s1	COC(=O)[C@]1(C)CCC[C@@]2(C)[C@H]1C[C@H]1C(=O)C[C@]3(C(C)C)CC[C@@]12O3	Diterpenoids	CC(C)[C@]1(O)CC[C@@]2(O)[C@@H](C[C@H]3[C@](C)(CO)CCC[C@@]32C)C(O)C1	CC(C)C1CCC2CC3C(C)(C)CCCC3(C)C2CC1	20
TKC004238	C41H58O17	InChI=1S/C41H58O17/c1-20(2)13-29(45)51-18-26-11-12-27(55-32(48)17-42)39(10)34(37(54-25(9)44)41(50)23(7)38(49)56-28(41)16-26)40(19-52-40)36(58-31(47)15-22(5)6)33(35(39)53-24(8)43)57-30(46)14-21(3)4/h11-12,16,20-23,27-28,33-37,42,50H,13-15,17-19H2,1-10H3/b12-11+,26-16?	CC(=O)OC1C(OC(=O)CC(C)C)C(OC(=O)CC(C)C)C2(CO2)C2C(OC(C)=O)C3(O)C(C=C(COC(=O)CC(C)C)/C=C/C(OC(=O)CO)C12C)OC(=O)C3C	Diterpenoids	CC(CO)C1(O)CC=C(CO)/C=C/C(O)C2(C)C(O)C(O)C(O)C(CO)C2C1O	CC1CCCC2(C)CCCC(C)C2CC(C(C)C)CC1	20
TKC004240	C37H52O15	InChI=1S/C37H52O15/c1-18(2)13-27(41)51-31-29(48-22(7)39)32(52-28(42)14-19(3)4)36(17-46-36)30-33(49-23(8)40)37(44)20(5)34(43)50-26(37)15-24(16-45-10)11-12-25(35(30,31)9)47-21(6)38/h11-12,15,18-20,25-26,29-33,44H,13-14,16-17H2,1-10H3/b12-11+,24-15?	COCC1=CC2OC(=O)C(C)C2(O)C(OC(C)=O)C2C3(CO3)C(OC(=O)CC(C)C)C(OC(C)=O)C(OC(=O)CC(C)C)C2(C)C(OC(C)=O)/C=C/1	Diterpenoids	CC(CO)C1(O)C(O)C=C(CO)/C=C/C(O)C2(C)C(O)C(O)C(O)C(CO)C2C1O	CC1CCCC2(C)CCCC(C)C2CC(C(C)C)CC1	20
TKC167788	C24H32O7	InChI=1S/C24H32O7/c1-16(2)8-6-9-17(3)10-7-12-24-22(31-24)14-21(30-23(24)27)20(15-29-19(5)26)11-13-28-18(4)25/h8,10-11,13,15,21-22H,6-7,9,12,14H2,1-5H3/b13-11+,17-10+,20-15-/t21-,22+,24+/m0/s1	CC(=O)O/C=C(/C=C/OC(C)=O)[C@@H]1C[C@H]2O[C@@]2(CC/C=C(\C)CCC=C(C)C)C(=O)O1	Diterpenoids	CC(C)=CCC/C(C)=C/CC[C@@H](CO)[C@H](O)C[C@H](O)C(=C\O)/C=C/O	CCC(C)CCCC(C)CCCC(C)CCCC(C)C	20
TKC004241	C34H46O16	InChI=1S/C34H46O16/c1-16(2)11-24(39)50-29-26(45-18(4)36)28(46-19(5)37)32(7)22(48-25(40)13-35)10-9-21(14-43-8)12-23-34(42,17(3)31(41)49-23)30(47-20(6)38)27(32)33(29)15-44-33/h9-10,12,16-17,22-23,26-30,35,42H,11,13-15H2,1-8H3/b10-9+,21-12?	COCC1=CC2OC(=O)C(C)C2(O)C(OC(C)=O)C2C3(CO3)C(OC(=O)CC(C)C)C(OC(C)=O)C(OC(C)=O)C2(C)C(OC(=O)CO)/C=C/1	Diterpenoids	CC(CO)C1(O)C(O)C=C(CO)/C=C/C(O)C2(C)C(O)C(O)C(O)C(CO)C2C1O	CC1CCCC2(C)CCCC(C)C2CC(C(C)C)CC1	20
TKC004242	C34H46O16	InChI=1S/C34H46O16/c1-16(2)11-24(39)50-26-28(45-18(4)36)32(7)22(48-25(40)13-35)10-9-21(14-43-8)12-23-34(42,17(3)31(41)49-23)30(47-20(6)38)27(32)33(15-44-33)29(26)46-19(5)37/h9-10,12,16-17,22-23,26-30,35,42H,11,13-15H2,1-8H3/b10-9+,21-12?	COCC1=CC2OC(=O)C(C)C2(O)C(OC(C)=O)C2C3(CO3)C(OC(C)=O)C(OC(=O)CC(C)C)C(OC(C)=O)C2(C)C(OC(=O)CO)/C=C/1	Diterpenoids	CC(CO)C1(O)C(O)C=C(CO)/C=C/C(O)C2(C)C(O)C(O)C(O)C(CO)C2C1O	CC1CCCC2(C)CCCC(C)C2CC(C(C)C)CC1	20
TKC004244	C34H46O15	InChI=1S/C34H46O15/c1-16(2)12-25(39)49-29-26(45-19(5)36)28(46-20(6)37)32(8)23(44-18(4)35)11-10-22(14-42-9)13-24-34(41,17(3)31(40)48-24)30(47-21(7)38)27(32)33(29)15-43-33/h10-11,13,16-17,23-24,26-30,41H,12,14-15H2,1-9H3/b11-10+,22-13?	COCC1=CC2OC(=O)C(C)C2(O)C(OC(C)=O)C2C3(CO3)C(OC(=O)CC(C)C)C(OC(C)=O)C(OC(C)=O)C2(C)C(OC(C)=O)/C=C/1	Diterpenoids	CC(CO)C1(O)C(O)C=C(CO)/C=C/C(O)C2(C)C(O)C(O)C(O)C(CO)C2C1O	CC1CCCC2(C)CCCC(C)C2CC(C(C)C)CC1	20
TKC004246	C36H48O17	InChI=1S/C36H48O17/c1-17(2)12-26(41)46-15-27(42)52-24-11-10-23(14-45-9)13-25-36(44,18(3)33(43)53-25)32(51-22(7)40)29-34(24,8)30(49-20(5)38)28(48-19(4)37)31(50-21(6)39)35(29)16-47-35/h10-11,13,17-18,24-25,28-32,44H,12,14-16H2,1-9H3/b11-10-,23-13?/t18-,24-,25-,28+,29+,30-,31+,32-,34+,35-,36-/m0/s1	COCC1=C[C@@H]2OC(=O)[C@H](C)[C@@]2(O)[C@@H](OC(C)=O)[C@H]2[C@@]3(CO3)[C@H](OC(C)=O)[C@H](OC(C)=O)[C@H](OC(C)=O)[C@]2(C)[C@@H](OC(=O)COC(=O)CC(C)C)/C=C\1	Diterpenoids	C[C@@H](CO)[C@]1(O)[C@@H](O)C=C(CO)/C=C\[C@H](O)[C@]2(C)[C@H]([C@@H](CO)[C@H](O)[C@H](O)[C@@H]2O)[C@@H]1O	CC1CCCC2(C)CCCC(C)C2CC(C(C)C)CC1	20
TKC004247	C31H40O15	InChI=1S/C31H40O15/c1-14-28(37)46-22-11-20(12-39-8)9-10-21(41-15(2)32)29(7)24(27(31(14,22)38)45-19(6)36)30(13-40-30)26(44-18(5)35)23(42-16(3)33)25(29)43-17(4)34/h9-11,14,21-27,38H,12-13H2,1-8H3/b10-9+,20-11?	COCC1=CC2OC(=O)C(C)C2(O)C(OC(C)=O)C2C3(CO3)C(OC(C)=O)C(OC(C)=O)C(OC(C)=O)C2(C)C(OC(C)=O)/C=C/1	Diterpenoids	CC(CO)C1(O)C(O)C=C(CO)/C=C/C(O)C2(C)C(O)C(O)C(O)C(CO)C2C1O	CC1CCCC2(C)CCCC(C)C2CC(C(C)C)CC1	20
TKC004250	C35H46O16	InChI=1S/C35H46O16/c1-16(2)12-26(41)51-27-29(47-20(6)38)33(9)24(46-19(5)37)11-10-23(14-44-18(4)36)13-25-35(43,17(3)32(42)50-25)31(49-22(8)40)28(33)34(15-45-34)30(27)48-21(7)39/h10-11,13,16-17,24-25,27-31,43H,12,14-15H2,1-9H3/t17-,24-,25+,27+,28+,29-,30+,31-,33+,34-,35+/m0/s1	CC(=O)OCC1=C[C@H]2OC(=O)[C@H](C)[C@]2(O)[C@@H](OC(C)=O)[C@H]2[C@@]3(CO3)[C@H](OC(C)=O)[C@H](OC(=O)CC(C)C)[C@H](OC(C)=O)[C@]2(C)[C@@H](OC(C)=O)C=C1	Diterpenoids	C[C@@H](CO)[C@@]1(O)[C@H](O)C=C(CO)C=C[C@H](O)[C@]2(C)[C@H]([C@@H](CO)[C@H](O)[C@H](O)[C@@H]2O)[C@@H]1O	CC1CCCC2(C)CCCC(C)C2CC(C(C)C)CC1	20
TKC004253	C33H44O15	InChI=1S/C33H44O15/c1-15(2)11-24(39)48-28-25(44-18(5)36)27(45-19(6)37)31(8)22(43-17(4)35)10-9-21(13-34)12-23-33(41,16(3)30(40)47-23)29(46-20(7)38)26(31)32(28)14-42-32/h9-10,12,15-16,22-23,25-29,34,41H,11,13-14H2,1-8H3/b10-9+,21-12+	CC(=O)OC1C(OC(=O)CC(C)C)C2(CO2)C2C(OC(C)=O)C3(O)C(/C=C(CO)\C=C\C(OC(C)=O)C2(C)C1OC(C)=O)OC(=O)C3C	Diterpenoids	CC(CO)C1(O)C(O)/C=C(CO)\C=C\C(O)C2(C)C(O)C(O)C(O)C(CO)C2C1O	CC1CCCC2(C)CCCC(C)C2CC(C(C)C)CC1	20
TKC167796	C22H26O7	InChI=1S/C22H26O7/c1-12-9-15(20(24)27-3)18-14(19(23)26-2)5-4-6-16(18)22(12)10-17(29-21(22)25)13-7-8-28-11-13/h5,7-8,11-12,15-18H,4,6,9-10H2,1-3H3/t12-,15+,16-,17-,18+,22-/m1/s1	COC(=O)C1=CCC[C@@H]2[C@@H]1[C@@H](C(=O)OC)C[C@@H](C)[C@]21C[C@H](c2ccoc2)OC1=O	Diterpenoids	C=CC(=C)CC[C@@]1(CO)[C@H](C)C[C@H](CO)[C@@H]2C(CO)=CCC[C@H]21	CCC(C)CCC1(C)C(C)CC(C)C2C(C)CCCC21	20
TKC004254	C33H44O15	InChI=1S/C33H44O15/c1-15(2)11-24(39)48-27-25(44-18(5)36)28(45-19(6)37)32(14-42-32)26-29(46-20(7)38)33(41)16(3)30(40)47-23(33)12-21(13-34)9-10-22(31(26,27)8)43-17(4)35/h9-10,12,15-16,22-23,25-29,34,41H,11,13-14H2,1-8H3/b10-9+,21-12+	CC(=O)OC1C(OC(C)=O)C2(CO2)C2C(OC(C)=O)C3(O)C(/C=C(CO)\C=C\C(OC(C)=O)C2(C)C1OC(=O)CC(C)C)OC(=O)C3C	Diterpenoids	CC(CO)C1(O)C(O)/C=C(CO)\C=C\C(O)C2(C)C(O)C(O)C(O)C(CO)C2C1O	CC1CCCC2(C)CCCC(C)C2CC(C(C)C)CC1	20
TKC004257	C43H60O18	InChI=1S/C43H60O18/c1-21(2)14-31(47)53-18-28-12-13-29(59-34(50)19-54-32(48)15-22(3)4)41(11)36(39(58-27(10)46)43(52)24(7)40(51)60-30(43)17-28)42(20-55-42)38(57-26(9)45)35(37(41)56-25(8)44)61-33(49)16-23(5)6/h12-13,17,21-24,29-30,35-39,52H,14-16,18-20H2,1-11H3/b13-12+,28-17+	CC(=O)OC1C(OC(=O)CC(C)C)C(OC(C)=O)C2(C)C(OC(=O)COC(=O)CC(C)C)/C=C/C(COC(=O)CC(C)C)=C\C3OC(=O)C(C)C3(O)C(OC(C)=O)C2C12CO2	Diterpenoids	CC(CO)C1(O)C/C=C(CO)\C=C\C(O)C2(C)C(O)C(O)C(O)C(CO)C2C1O	CC1CCCC2(C)CCCC(C)C2CC(C(C)C)CC1	20
TKC121811	C19H28O2	InChI=1S/C19H28O2/c1-17-10-7-14-13(16(17)21-12-11-17)5-6-15-18(14,2)8-4-9-19(15,3)20/h5-6,9,14-16,20H,4,7-8,10-12H2,1-3H3/t14-,15+,16-,17+,18+,19-/m0/s1	C[C@@]12CCO[C@H]1C1=C[CH][C@@H]3[C@](C)(CC[CH][C@]3(C)O)[C@H]1CC2	Diterpenoids	C[C@]1(CCO)CC[C@H]2C(=CC[C@@H]3[C@]2(C)CCC[C@]3(C)O)[C@@H]1O	CCC1(C)CCC2C(CCC3C(C)CCCC32C)C1	19
TKC004259	C38H52O17	InChI=1S/C38H52O17/c1-18(2)12-27(42)48-15-24-10-11-25(54-29(44)16-49-28(43)13-19(3)4)36(9)31(34(53-23(8)41)38(47)20(5)35(46)55-26(38)14-24)37(17-50-37)32(45)30(51-21(6)39)33(36)52-22(7)40/h10-11,14,18-20,25-26,30-34,45,47H,12-13,15-17H2,1-9H3/b11-10+,24-14+	CC(=O)OC1C(O)C2(CO2)C2C(OC(C)=O)C3(O)C(/C=C(COC(=O)CC(C)C)\C=C\C(OC(=O)COC(=O)CC(C)C)C2(C)C1OC(C)=O)OC(=O)C3C	Diterpenoids	CC(CO)C1(O)C/C=C(CO)\C=C\C(O)C2(C)C(O)C(O)C(O)C(CO)C2C1O	CC1CCCC2(C)CCCC(C)C2CC(C(C)C)CC1	20
TKC004260	C36H48O17	InChI=1S/C36H48O17/c1-17(2)9-12-26(42)46-15-27(43)52-24-11-10-23(14-37)13-25-36(45,18(3)33(44)53-25)32(51-22(7)41)29-34(24,8)30(49-20(5)39)28(48-19(4)38)31(50-21(6)40)35(29)16-47-35/h10-11,13,17-18,24-25,28-32,37,45H,9,12,14-16H2,1-8H3/b11-10+,23-13+/t18-,24-,25-,28+,29+,30-,31+,32-,34+,35-,36+/m0/s1	CC(=O)O[C@H]1[C@@H](OC(C)=O)[C@]2(CO2)[C@@H]2[C@H](OC(C)=O)[C@]3(O)[C@H](/C=C(CO)\C=C\[C@H](OC(=O)COC(=O)CCC(C)C)[C@@]2(C)[C@H]1OC(C)=O)OC(=O)[C@@H]3C	Diterpenoids	C[C@@H](CO)[C@@]1(O)C/C=C(CO)\C=C\[C@H](O)[C@]2(C)[C@H]([C@@H](CO)[C@H](O)[C@H](O)[C@@H]2O)[C@@H]1O	CC1CCCC2(C)CCCC(C)C2CC(C(C)C)CC1	20
TKC167797	C22H26O7	InChI=1S/C22H26O7/c1-12-9-15(20(24)27-3)18-14(19(23)26-2)5-4-6-16(18)22(12)10-17(29-21(22)25)13-7-8-28-11-13/h5,7-8,11-12,15-18H,4,6,9-10H2,1-3H3/t12-,15+,16+,17+,18-,22+/m0/s1	COC(=O)C1=CCC[C@@H]2[C@@H]1[C@H](C(=O)OC)C[C@H](C)[C@]21C[C@H](c2ccoc2)OC1=O	Diterpenoids	C=CC(=C)CC[C@]1(CO)[C@@H]2CCC=C(CO)[C@H]2[C@H](CO)C[C@@H]1C	CCC(C)CCC1(C)C(C)CC(C)C2C(C)CCCC21	20
TKC004261	C30H38O15	InChI=1S/C30H38O15/c1-13-27(37)45-21-10-19(11-31)8-9-20(40-14(2)32)28(7)23(26(30(13,21)38)44-18(6)36)29(12-39-29)25(43-17(5)35)22(41-15(3)33)24(28)42-16(4)34/h8-10,13,20-26,31,38H,11-12H2,1-7H3/b9-8+,19-10+	CC(=O)OC1C(OC(C)=O)C2(CO2)C2C(OC(C)=O)C3(O)C(/C=C(CO)\C=C\C(OC(C)=O)C2(C)C1OC(C)=O)OC(=O)C3C	Diterpenoids	CC(CO)C1(O)C(O)/C=C(CO)\C=C\C(O)C2(C)C(O)C(O)C(O)C(CO)C2C1O	CC1CCCC2(C)CCCC(C)C2CC(C(C)C)CC1	20
TKC004263	C28H36O14	InChI=1S/C28H36O14/c1-12-25(35)42-19-9-17(10-37-13(2)29)7-8-18(39-14(3)30)26(6)21(24(28(12,19)36)41-16(5)32)27(11-38-27)23(34)20(22(26)33)40-15(4)31/h7-9,12,18-24,33-34,36H,10-11H2,1-6H3/t12-,18-,19-,20+,21+,22-,23+,24-,26+,27-,28+/m0/s1	CC(=O)OCC1=C[C@@H]2OC(=O)[C@H](C)[C@]2(O)[C@@H](OC(C)=O)[C@H]2[C@@]3(CO3)[C@H](O)[C@H](OC(C)=O)[C@H](O)[C@]2(C)[C@@H](OC(C)=O)C=C1	Diterpenoids	C[C@@H](CO)[C@@]1(O)[C@@H](O)C=C(CO)C=C[C@H](O)[C@]2(C)[C@H]([C@@H](CO)[C@H](O)[C@H](O)[C@@H]2O)[C@@H]1O	CC1CCCC2(C)CCCC(C)C2CC(C(C)C)CC1	20
TKC004264	C26H34O13	InChI=1S/C26H34O13/c1-11-23(33)39-17-8-15(9-27)6-7-16(36-12(2)28)24(5)19(22(26(11,17)34)38-14(4)30)25(10-35-25)21(32)18(20(24)31)37-13(3)29/h6-8,11,16-22,27,31-32,34H,9-10H2,1-5H3/b7-6-,15-8+/t11-,16-,17-,18+,19+,20-,21+,22-,24+,25-,26-/m0/s1	CC(=O)O[C@H]1[C@@H](O)[C@]2(CO2)[C@@H]2[C@H](OC(C)=O)[C@@]3(O)[C@H](/C=C(CO)\C=C/[C@H](OC(C)=O)[C@@]2(C)[C@H]1O)OC(=O)[C@@H]3C	Diterpenoids	C[C@@H](CO)[C@]1(O)[C@@H](O)/C=C(CO)\C=C/[C@H](O)[C@]2(C)[C@H]([C@@H](CO)[C@H](O)[C@H](O)[C@@H]2O)[C@@H]1O	CC1CCCC2(C)CCCC(C)C2CC(C(C)C)CC1	20
TKC004265	C41H58O16	InChI=1S/C41H58O16/c1-20(2)14-30(45)50-18-27-12-13-28(52-24(8)42)39(11)34(37(54-26(10)44)41(49)23(7)38(48)55-29(41)17-27)40(19-51-40)36(57-32(47)16-22(5)6)33(35(39)53-25(9)43)56-31(46)15-21(3)4/h12-13,17,20-23,28-29,33-37,49H,14-16,18-19H2,1-11H3/b13-12+,27-17?	CC(=O)OC1/C=C/C(COC(=O)CC(C)C)=CC2OC(=O)C(C)C2(O)C(OC(C)=O)C2C3(CO3)C(OC(=O)CC(C)C)C(OC(=O)CC(C)C)C(OC(C)=O)C12C	Diterpenoids	CC(CO)C1(O)C(O)C=C(CO)/C=C/C(O)C2(C)C(O)C(O)C(O)C(CO)C2C1O	CC1CCCC2(C)CCCC(C)C2CC(C(C)C)CC1	20
TKC004268	C27H40O12	InChI=1S/C27H40O12/c1-12(28)36-17-9-10-23(4,5)27(34)21(38-14(3)30)19(37-13(2)29)18-15(24(17,27)6)11-16(31)26(33)20(32)22(35-8)39-25(18,26)7/h15,17-22,32-34H,9-11H2,1-8H3	COC1OC2(C)C3C(OC(C)=O)C(OC(C)=O)C4(O)C(C)(C)CCC(OC(C)=O)C4(C)C3CC(=O)C2(O)C1O	Diterpenoids	CC1(C)CCC(O)C2(C)C3CC(O)C(O)(C(O)CO)C(C)(O)C3C(O)C(O)C12O	CCC1CCC2C(CCC3C(C)(C)CCCC23C)C1C	20
TKC004270	C38H42O14	InChI=1S/C38H42O14/c1-18-26(51-33(44)22-14-10-8-11-15-22)24-31(48-20(3)39)37(7,46)35(49-21(4)40)38(24,47)29(42)19(2)28-32(50-28)36(5,6)30(43)25(41)27(18)52-34(45)23-16-12-9-13-17-23/h8-17,19,24-28,31-32,35,41,46-47H,1H2,2-7H3/t19-,24-,25+,26-,27-,28+,31+,32-,35-,37-,38+/m0/s1	C=C1[C@H](OC(=O)c2ccccc2)[C@H]2[C@@H](OC(C)=O)[C@](C)(O)[C@H](OC(C)=O)[C@]2(O)C(=O)[C@@H](C)[C@H]2O[C@@H]2C(C)(C)C(=O)[C@H](O)[C@H]1OC(=O)c1ccccc1	Diterpenoids	C=C1[C@H](O)[C@H]2[C@@H](O)[C@](C)(O)[C@H](O)[C@]2(O)C(O)[C@@H](C)C[C@H](O)C(C)(C)C(O)[C@H](O)[C@H]1O	CC1CCCC(C)(C)CCC(C)CC2CC(C)CC2C1	20
TKC004273	C36H52O15	InChI=1S/C36H52O15/c1-16(2)14-44-27-17(3)26(45-19(5)37)25-31(47-21(7)39)35(13,50-23(9)41)15-36(25,51-24(10)42)30(43)18(4)28-32(49-28)34(11,12)33(48-22(8)40)29(27)46-20(6)38/h16,18,25-29,31-33H,3,14-15H2,1-2,4-13H3/t18-,25+,26+,27+,28+,29+,31-,32-,33-,35-,36-/m1/s1	C=C1[C@H](OCC(C)C)[C@H](OC(C)=O)[C@@H](OC(C)=O)C(C)(C)[C@@H]2O[C@H]2[C@@H](C)C(=O)[C@@]2(OC(C)=O)C[C@@](C)(OC(C)=O)[C@H](OC(C)=O)[C@@H]2[C@H]1OC(C)=O	Diterpenoids	C=C1[C@H](O)[C@H](O)[C@@H](O)C(C)(C)[C@H](O)C[C@@H](C)C(O)[C@@]2(O)C[C@@](C)(O)[C@H](O)[C@@H]2[C@H]1O	CC1CCCC(C)(C)CCC(C)CC2CC(C)CC2C1	20
TKC004274	C35H46O13	InChI=1S/C35H46O13/c1-17-15-34(47-23(7)39)25(26(17)40)28(44-20(4)36)18(2)29(45-21(5)37)30(43-16-24-13-11-10-12-14-24)32(46-22(6)38)33(8,9)31-27(41)19(3)35(34,42)48-31/h10-14,17,19,25-26,28-32,40,42H,2,15-16H2,1,3-9H3/t17?,19?,25-,26-,28+,29-,30-,31+,32-,34-,35+/m1/s1	C=C1[C@@H](OC(C)=O)[C@@H](OCc2ccccc2)[C@@H](OC(C)=O)C(C)(C)[C@H]2O[C@@](O)(C(C)C2=O)[C@@]2(OC(C)=O)CC(C)[C@@H](O)[C@@H]2[C@H]1OC(C)=O	Diterpenoids	C=C1[C@@H](O)[C@@H](O)[C@@H](O)C(C)(C)[C@@H](O)C(O)C(C)C(O)[C@@]2(O)CC(C)[C@@H](O)[C@@H]2[C@H]1O	CC1CCCC(C)(C)CCC(C)CC2CC(C)CC2C1	20
TKC004280	C29H36O11	InChI=1S/C29H36O11/c1-13-18-20(33)22(34)27(5)16(31)11-17-28(12-38-17,40-14(2)30)21(27)24(39-25(36)15-9-7-6-8-10-15)29(37,26(18,3)4)23(35)19(13)32/h6-10,16-17,19-21,23-24,31-33,35,37H,11-12H2,1-5H3	CC(=O)OC12COC1CC(O)C1(C)C(=O)C(O)C3=C(C)C(O)C(O)C(O)(C(OC(=O)c4ccccc4)C21)C3(C)C	Diterpenoids	CC1=C2C(O)C(O)C3(C)C(O)CC(O)C(O)(CO)C3C(O)C(O)(C(O)C1O)C2(C)C	CC1CCCC2(C)CCC3C(C)CCC(CC12)C3(C)C	20
TKC153858	C35H42O10	InChI=1S/C35H42O10/c1-18-25(39)16-24-30(43-21(4)37)35-19(2)26(45-28(40)15-14-23-12-10-9-11-13-23)17-27(42-20(3)36)33(35,8)29(41)31(44-22(5)38)34(18,35)32(24,6)7/h9-15,18,24,26-27,29-31,41H,2,16-17H2,1,3-8H3/t18-,24+,26+,27-,29+,30-,31+,33+,34-,35-/m1/s1	C=C1[C@@H](OC(=O)C=Cc2ccccc2)C[C@@H](OC(C)=O)[C@@]2(C)[C@@H](O)[C@H](OC(C)=O)[C@@]34[C@H](C)C(=O)C[C@@H]([C@@H](OC(C)=O)[C@]123)C4(C)C	Diterpenoids	C=C1[C@@H](O)C[C@@H](O)[C@@]2(C)[C@@H](O)[C@H](O)[C@@]34[C@H](C)C(O)C[C@@H]([C@@H](O)[C@]123)C4(C)C	CC1CCCC2(C)CCC34C(C)CCC(CC123)C4(C)C	20
TKC004281	C29H36O11	InChI=1S/C29H36O11/c1-13-18-19(32)22(33)27(5)16(31)11-17-28(12-38-17,40-14(2)30)21(27)24(35)29(37,26(18,3)4)23(34)20(13)39-25(36)15-9-7-6-8-10-15/h6-10,16-17,19-21,23-24,31-32,34-35,37H,11-12H2,1-5H3	CC(=O)OC12COC1CC(O)C1(C)C(=O)C(O)C3=C(C)C(OC(=O)c4ccccc4)C(O)C(O)(C(O)C21)C3(C)C	Diterpenoids	CC1=C2C(O)C(O)C3(C)C(O)CC(O)C(O)(CO)C3C(O)C(O)(C(O)C1O)C2(C)C	CC1CCCC2(C)CCC3C(C)CCC(CC12)C3(C)C	20
TKC004334	C22H30O9	InChI=1S/C22H30O9/c1-9-11-4-5-12-20-8-31-22(29,21(12,16(9)26)17(11)27)18(28)15(20)19(3,7-30-10(2)23)13(24)6-14(20)25/h11-15,17-18,24-25,27-29H,1,4-8H2,2-3H3/t11-,12-,13+,14+,15+,17+,18-,19-,20+,21-,22+/m0/s1	C=C1C(=O)[C@]23[C@H](O)[C@H]1CC[C@H]2[C@@]12CO[C@]3(O)[C@@H](O)[C@@H]1[C@@](C)(COC(C)=O)[C@H](O)C[C@H]2O	Diterpenoids	C=C1C(O)[C@@]23C(O)[C@@H](O)[C@@H]4[C@@](C)(CO)[C@H](O)C[C@@H](O)[C@@]4(CO)[C@@H]2CC[C@@H]1[C@H]3O	CC1CC23CCC4C(C)(C)CCCC4(C)C2CCC1C3	20
TKC004282	C31H38O12	InChI=1S/C31H38O12/c1-15-19(35)12-31(39)26(42-27(38)18-9-7-6-8-10-18)24-29(13-32,20(36)11-21-30(24,14-40-21)43-17(3)34)25(37)23(41-16(2)33)22(15)28(31,4)5/h6-10,19-21,23-24,26,32,35-36,39H,11-14H2,1-5H3	CC(=O)OC1C(=O)C2(CO)C(O)CC3OCC3(OC(C)=O)C2C(OC(=O)c2ccccc2)C2(O)CC(O)C(C)=C1C2(C)C	Diterpenoids	CC1=C2C(O)C(O)C3(CO)C(O)CC(O)C(O)(CO)C3C(O)C(O)(CC1O)C2(C)C	CC1CCCC2(C)CCC3C(C)CCC(CC12)C3(C)C	20
TKC004283	C31H38O12	InChI=1S/C31H38O12/c1-15-19(35)12-31(39)26(42-27(38)18-9-7-6-8-10-18)24-29(13-32,20(36)11-21-30(24,14-40-21)43-17(3)34)25(37)23(41-16(2)33)22(15)28(31,4)5/h6-10,19-21,23-24,26,32,35-36,39H,11-14H2,1-5H3/t19-,20-,21+,23+,24-,26-,29+,30-,31+/m0/s1	CC(=O)O[C@H]1C(=O)[C@@]2(CO)[C@H]([C@H](OC(=O)c3ccccc3)[C@]3(O)C[C@H](O)C(C)=C1C3(C)C)[C@]1(OC(C)=O)CO[C@@H]1C[C@@H]2O	Diterpenoids	CC1=C2[C@@H](O)C(O)[C@@]3(CO)[C@H]([C@H](O)[C@](O)(C[C@@H]1O)C2(C)C)[C@](O)(CO)[C@H](O)C[C@@H]3O	CC1CCCC2(C)CCC3C(C)CCC(CC12)C3(C)C	20
TKC101651	C20H32O5	InChI=1S/C20H32O5/c1-17-6-3-7-18(2,16(23)24)14(17)8-15(22)19-9-12(4-5-13(17)19)20(25,10-19)11-21/h12-15,21-22,25H,3-11H2,1-2H3,(H,23,24)/t12-,13-,14-,15-,17-,18+,19+,20+/m0/s1	C[C@@]12CCC[C@@](C)(C(=O)O)[C@H]1C[C@H](O)[C@@]13C[C@H](CC[C@@H]21)[C@](O)(CO)C3	Diterpenoids	C[C@@]1(CO)CCC[C@]2(C)[C@@H]1C[C@H](O)[C@@]13C[C@H](CC[C@@H]21)[C@](O)(CO)C3	CC1CC23CCC4C(C)(C)CCCC4(C)C2CCC1C3	20
TKC004285	C37H44O15	InChI=1S/C37H44O15/c1-18-26(48-19(2)38)15-28(49-20(3)39)36(17-46-33(44)24-12-10-9-11-13-24)29(18)30(50-21(4)40)25-14-27(43)35(8)37(45,34(25,7)16-47-35)32(52-23(6)42)31(36)51-22(5)41/h9-13,25-26,28-32,45H,1,14-17H2,2-8H3	C=C1C(OC(C)=O)CC(OC(C)=O)C2(COC(=O)c3ccccc3)C(OC(C)=O)C(OC(C)=O)C3(O)C4(C)OCC3(C)C(CC4=O)C(OC(C)=O)C12	Diterpenoids	C=C1C(O)CC(O)C2(CO)C(O)C(O)C3(O)C(C)(O)C(O)CC(C(O)C12)C3(C)CO	CC1CCCC2(C)CCC3C(C)CCC(CC12)C3(C)C	20
TKC004286	C35H42O14	InChI=1S/C35H42O14/c1-17-24(40)14-26(46-18(2)36)34(16-44-31(42)22-11-9-8-10-12-22)27(17)28(47-19(3)37)23-13-25(41)33(7)35(43,32(23,6)15-45-33)30(49-21(5)39)29(34)48-20(4)38/h8-12,23-24,26-30,40,43H,1,13-16H2,2-7H3/t23-,24-,26-,27+,28+,29-,30-,32+,33+,34+,35-/m0/s1	C=C1[C@@H]2[C@H](OC(C)=O)[C@@H]3CC(=O)[C@@]4(C)OC[C@@]3(C)[C@@]4(O)[C@@H](OC(C)=O)[C@H](OC(C)=O)[C@]2(COC(=O)c2ccccc2)[C@@H](OC(C)=O)C[C@@H]1O	Diterpenoids	C=C1[C@@H]2[C@H](O)[C@@H]3CC(O)[C@@](C)(O)[C@](O)([C@@H](O)[C@H](O)[C@]2(CO)[C@@H](O)C[C@@H]1O)[C@]3(C)CO	CC1CCCC2(C)CCC3C(C)CCC(CC12)C3(C)C	20
TKC004287	C44H48O15	InChI=1S/C44H48O15/c1-24-32(59-35(50)19-18-29-14-10-8-11-15-29)21-34(55-25(2)45)43(23-53-40(51)30-16-12-9-13-17-30)36(24)37(56-26(3)46)31-20-33(49)42(7)44(52,41(31,6)22-54-42)39(58-28(5)48)38(43)57-27(4)47/h8-19,31-32,34,36-39,52H,1,20-23H2,2-7H3/b19-18+/t31-,32-,34-,36-,37+,38-,39-,41-,42+,43+,44-/m0/s1	C=C1[C@@H](OC(=O)/C=C/c2ccccc2)C[C@H](OC(C)=O)[C@@]2(COC(=O)c3ccccc3)[C@@H](OC(C)=O)[C@H](OC(C)=O)[C@]3(O)[C@@]4(C)CO[C@]3(C)C(=O)C[C@H]4[C@@H](OC(C)=O)[C@H]12	Diterpenoids	C=C1[C@@H](O)C[C@H](O)[C@@]2(CO)[C@@H](O)[C@H](O)[C@]3(O)[C@@](C)(CO)[C@@H](CC(O)[C@@]3(C)O)[C@@H](O)[C@H]12	CC1CCCC2(C)CCC3C(C)CCC(CC12)C3(C)C	20
TKC004288	C39H46O15	InChI=1S/C39H46O15/c1-20-28(54-31(46)15-14-26-12-10-9-11-13-26)17-30(50-22(3)41)38(19-48-21(2)40)32(20)33(51-23(4)42)27-16-29(45)37(8)39(47,36(27,7)18-49-37)35(53-25(6)44)34(38)52-24(5)43/h9-15,27-28,30,32-35,47H,1,16-19H2,2-8H3/b15-14+	C=C1C(OC(=O)/C=C/c2ccccc2)CC(OC(C)=O)C2(COC(C)=O)C(OC(C)=O)C(OC(C)=O)C3(O)C4(C)OCC3(C)C(CC4=O)C(OC(C)=O)C12	Diterpenoids	C=C1C(O)CC(O)C2(CO)C(O)C(O)C3(O)C(C)(O)C(O)CC(C(O)C12)C3(C)CO	CC1CCCC2(C)CCC3C(C)CCC(CC12)C3(C)C	20
TKC004289	C37H44O14	InChI=1S/C37H44O14/c1-19-26(51-29(44)14-13-24-11-9-8-10-12-24)16-28(47-20(2)39)36(17-38)30(19)31(48-21(3)40)25-15-27(43)35(7)37(45,34(25,6)18-46-35)33(50-23(5)42)32(36)49-22(4)41/h8-14,25-26,28,30-33,38,45H,1,15-18H2,2-7H3/b14-13+/t25-,26-,28-,30-,31+,32-,33-,34-,35+,36+,37-/m0/s1	C=C1[C@@H](OC(=O)/C=C/c2ccccc2)C[C@H](OC(C)=O)[C@@]2(CO)[C@@H](OC(C)=O)[C@H](OC(C)=O)[C@]3(O)[C@@]4(C)CO[C@]3(C)C(=O)C[C@H]4[C@@H](OC(C)=O)[C@H]12	Diterpenoids	C=C1[C@@H](O)C[C@H](O)[C@@]2(CO)[C@@H](O)[C@H](O)[C@]3(O)[C@@](C)(CO)[C@@H](CC(O)[C@@]3(C)O)[C@@H](O)[C@H]12	CC1CCCC2(C)CCC3C(C)CCC(CC12)C3(C)C	20
TKC004294	C30H40O14	InChI=1S/C30H40O14/c1-13-20(36)10-22(41-15(3)32)29(12-39-14(2)31)23(13)24(42-16(4)33)19-9-21(37)28(8)30(38,27(19,7)11-40-28)26(44-18(6)35)25(29)43-17(5)34/h19-20,22-26,36,38H,1,9-12H2,2-8H3/t19-,20-,22-,23-,24+,25-,26-,27-,28+,29+,30-/m0/s1	C=C1[C@@H](O)C[C@H](OC(C)=O)[C@@]2(COC(C)=O)[C@@H](OC(C)=O)[C@H](OC(C)=O)[C@]3(O)[C@@]4(C)CO[C@]3(C)C(=O)C[C@H]4[C@@H](OC(C)=O)[C@H]12	Diterpenoids	C=C1[C@@H](O)C[C@H](O)[C@@]2(CO)[C@@H](O)[C@H](O)[C@]3(O)[C@@](C)(CO)[C@@H](CC(O)[C@@]3(C)O)[C@@H](O)[C@H]12	CC1CCCC2(C)CCC3C(C)CCC(CC12)C3(C)C	20
TKC004298	C36H50O14	InChI=1S/C36H50O14/c1-18(2)12-29(40)44-16-24-10-11-25(46-21(6)37)34(9)26(49-30(41)13-19(3)4)15-27(47-22(7)38)35(17-45-35)31(34)32(48-23(8)39)36(43)20(5)33(42)50-28(36)14-24/h10-11,14,18-20,25-28,31-32,43H,12-13,15-17H2,1-9H3/b11-10-,24-14?/t20-,25-,26-,27+,28-,31+,32-,34-,35+,36-/m0/s1	CC(=O)O[C@H]1/C=C\C(COC(=O)CC(C)C)=C[C@@H]2OC(=O)[C@H](C)[C@@]2(O)[C@@H](OC(C)=O)[C@H]2[C@@]3(CO3)[C@H](OC(C)=O)C[C@H](OC(=O)CC(C)C)[C@]12C	Diterpenoids	C[C@@H](CO)[C@]1(O)[C@@H](O)C=C(CO)/C=C\[C@H](O)[C@]2(C)[C@H]([C@@H](CO)[C@H](O)C[C@@H]2O)[C@@H]1O	CC1CCCC2(C)CCCC(C)C2CC(C(C)C)CC1	20
TKC004300	C32H44O13	InChI=1S/C32H44O13/c1-16(2)11-26(36)44-23-13-24(42-19(5)34)31(15-40-31)27-28(43-20(6)35)32(38)17(3)29(37)45-25(32)12-21(14-39-8)9-10-22(30(23,27)7)41-18(4)33/h9-10,12,16-17,22-25,27-28,38H,11,13-15H2,1-8H3/b10-9-,21-12?/t17-,22-,23-,24+,25-,27+,28-,30-,31+,32-/m0/s1	COCC1=C[C@@H]2OC(=O)[C@H](C)[C@@]2(O)[C@@H](OC(C)=O)[C@H]2[C@@]3(CO3)[C@H](OC(C)=O)C[C@H](OC(=O)CC(C)C)[C@]2(C)[C@@H](OC(C)=O)/C=C\1	Diterpenoids	C[C@@H](CO)[C@]1(O)[C@@H](O)C=C(CO)/C=C\[C@H](O)[C@]2(C)[C@H]([C@@H](CO)[C@H](O)C[C@@H]2O)[C@@H]1O	CC1CCCC2(C)CCCC(C)C2CC(C(C)C)CC1	20
TKC004303	C31H42O13	InChI=1S/C31H42O13/c1-15(2)10-24(36)43-22-9-8-20(13-32)11-23-31(38,16(3)28(37)44-23)27(42-19(6)35)25-29(22,7)26(41-18(5)34)21(40-17(4)33)12-30(25)14-39-30/h8-9,11,15-16,21-23,25-27,32,38H,10,12-14H2,1-7H3/b9-8-,20-11+	CC(=O)OC1CC2(CO2)C2C(OC(C)=O)C3(O)C(/C=C(CO)\C=C/C(OC(=O)CC(C)C)C2(C)C1OC(C)=O)OC(=O)C3C	Diterpenoids	CC(CO)C1(O)C(O)/C=C(CO)\C=C/C(O)C2(C)C(O)C(O)CC(CO)C2C1O	CC1CCCC2(C)CCCC(C)C2CC(C(C)C)CC1	20
TKC121814	C19H29O3	InChI=1S/C19H29O3/c1-17-8-6-13-12(16(17)22-11-10-17)4-5-14-18(13,2)9-7-15(20)19(14,3)21/h4-5,13-16,20-21H,6-11H2,1-3H3/t13-,14+,15-,16-,17+,18+,19-/m0/s1	C[C@@]12CCO[C@H]1C1=C[CH][C@H]3[C@](C)(O)[C@@H](O)CC[C@]3(C)[C@H]1CC2	Diterpenoids	C[C@]1(CCO)CC[C@H]2C(=CC[C@H]3[C@](C)(O)[C@@H](O)CC[C@]23C)[C@@H]1O	CCC1(C)CCC2C(CCC3C(C)CCCC32C)C1	19
TKC004304	C28H36O13	InChI=1S/C28H36O13/c1-13-25(34)41-21-9-18(11-29)7-8-20(38-15(3)31)26(6)22(24(28(13,21)35)40-17(5)33)27(12-36-27)10-19(37-14(2)30)23(26)39-16(4)32/h7-9,13,19-24,29,35H,10-12H2,1-6H3/b8-7-,18-9+	CC(=O)OC1CC2(CO2)C2C(OC(C)=O)C3(O)C(/C=C(CO)\C=C/C(OC(C)=O)C2(C)C1OC(C)=O)OC(=O)C3C	Diterpenoids	CC(CO)C1(O)C(O)/C=C(CO)\C=C/C(O)C2(C)C(O)C(O)CC(CO)C2C1O	CC1CCCC2(C)CCCC(C)C2CC(C(C)C)CC1	20
TKC004306	C27H38O12	InChI=1S/C27H38O12/c1-7-8-18(31)38-22-11(2)9-17-27(26(6,39-27)25(34)37-17)24(33)19-12(3)15(30)10-16(35-13(4)28)20(19)21(32)23(22)36-14(5)29/h9,12,15-17,19-24,30,32-33H,7-8,10H2,1-6H3/b11-9+/t12-,15-,16-,17-,19+,20-,21+,22+,23+,24-,26-,27-/m0/s1	CCCC(=O)O[C@@H]1/C(C)=C/[C@@H]2OC(=O)[C@]3(C)O[C@]23[C@@H](O)[C@@H]2[C@@H](C)[C@@H](O)C[C@H](OC(C)=O)[C@@H]2[C@@H](O)[C@H]1OC(C)=O	Diterpenoids	C/C1=C\[C@H](O)[C@@H]([C@@](C)(O)CO)[C@@H](O)[C@@H]2[C@@H](C)[C@@H](O)C[C@H](O)[C@@H]2[C@@H](O)[C@@H](O)[C@@H]1O	CC1CCCC2CCCC(C)C2CC(C(C)C)CC1	19
TKC189864	C20H32O2	InChI=1S/C20H32O2/c1-15(9-7-10-17(3)19(21)22-6)12-13-18-16(2)11-8-14-20(18,4)5/h7,9-10,17H,8,11-14H2,1-6H3/b10-7+,15-9+/t17-/m1/s1	COC(=O)[C@H](C)/C=C/C=C(\C)CCC1=C(C)CCCC1(C)C	Diterpenoids	CC1=C(CC/C(C)=C/C=C/[C@@H](C)CO)C(C)(C)CCC1	CC(C)CCCC(C)CCC1C(C)CCCC1(C)C	19
TKC121815	C19H29O3	InChI=1S/C19H29O3/c1-17-8-6-13-12(16(17)22-11-10-17)4-5-14-18(13,2)9-7-15(20)19(14,3)21/h4-5,13-16,20-21H,6-11H2,1-3H3/t13-,14+,15+,16-,17+,18+,19-/m0/s1	C[C@@]12CCO[C@H]1C1=C[CH][C@H]3[C@](C)(O)[C@H](O)CC[C@]3(C)[C@H]1CC2	Diterpenoids	C[C@]1(CCO)CC[C@H]2C(=CC[C@H]3[C@](C)(O)[C@H](O)CC[C@]23C)[C@@H]1O	CCC1(C)CCC2C(CCC3C(C)CCCC32C)C1	19
TKC004307	C32H44O14	InChI=1S/C32H44O14/c1-10-11-23(37)45-26-14(2)12-22-32(31(9,46-32)29(39)44-22)27(42-18(6)35)24-15(3)20(40-16(4)33)13-21(41-17(5)34)30(24,8)28(25(26)38)43-19(7)36/h12,15,20-22,24-28,38H,10-11,13H2,1-9H3/b14-12-/t15-,20-,21-,22-,24+,25-,26+,27-,28-,30-,31-,32+/m0/s1	CCCC(=O)O[C@@H]1/C(C)=C\[C@@H]2OC(=O)[C@]3(C)O[C@@]23[C@@H](OC(C)=O)[C@H]2[C@@H](C)[C@@H](OC(C)=O)C[C@H](OC(C)=O)[C@]2(C)[C@@H](OC(C)=O)[C@H]1O	Diterpenoids	C/C1=C/C[C@H]([C@@](C)(O)CO)[C@@H](O)[C@H]2[C@@H](C)[C@@H](O)C[C@H](O)[C@]2(C)[C@@H](O)[C@@H](O)[C@@H]1O	CC1CCCC2(C)CCCC(C)C2CC(C(C)C)CC1	20
TKC004309	C30H42O13	InChI=1S/C30H42O13/c1-9-10-21(35)42-24-13(2)11-20-30(29(8,43-30)27(37)41-20)25(39-16(5)32)22-14(3)18(34)12-19(38-15(4)31)28(22,7)26(23(24)36)40-17(6)33/h11,14,18-20,22-26,34,36H,9-10,12H2,1-8H3/b13-11-/t14-,18-,19-,20-,22+,23-,24+,25-,26-,28-,29-,30+/m0/s1	CCCC(=O)O[C@@H]1/C(C)=C\[C@@H]2OC(=O)[C@]3(C)O[C@@]23[C@@H](OC(C)=O)[C@H]2[C@@H](C)[C@@H](O)C[C@H](OC(C)=O)[C@]2(C)[C@@H](OC(C)=O)[C@H]1O	Diterpenoids	C/C1=C/C[C@H]([C@@](C)(O)CO)[C@@H](O)[C@H]2[C@@H](C)[C@@H](O)C[C@H](O)[C@]2(C)[C@@H](O)[C@@H](O)[C@@H]1O	CC1CCCC2(C)CCCC(C)C2CC(C(C)C)CC1	20
TKC004310	C30H42O13	InChI=1S/C30H42O13/c1-9-10-21(35)42-23-13(2)11-20-30(29(8,43-30)27(37)41-20)26(40-17(6)33)22-14(3)18(34)12-19(38-15(4)31)28(22,7)25(36)24(23)39-16(5)32/h11,14,18-20,22-26,34,36H,9-10,12H2,1-8H3/b13-11-/t14-,18-,19-,20-,22+,23+,24-,25-,26-,28-,29-,30+/m0/s1	CCCC(=O)O[C@@H]1/C(C)=C\[C@@H]2OC(=O)[C@]3(C)O[C@@]23[C@@H](OC(C)=O)[C@H]2[C@@H](C)[C@@H](O)C[C@H](OC(C)=O)[C@]2(C)[C@@H](O)[C@H]1OC(C)=O	Diterpenoids	C/C1=C/C[C@H]([C@@](C)(O)CO)[C@@H](O)[C@H]2[C@@H](C)[C@@H](O)C[C@H](O)[C@]2(C)[C@@H](O)[C@@H](O)[C@@H]1O	CC1CCCC2(C)CCCC(C)C2CC(C(C)C)CC1	20
TKC004312	C26H36O12	InChI=1S/C26H36O12/c1-10-8-16(31)20(35-13(4)28)24(6)17(34-12(3)27)9-15(30)11(2)18(24)21(36-14(5)29)26-22(19(10)32)37-23(33)25(26,7)38-26/h8,11,15-22,30-32H,9H2,1-7H3/b10-8+/t11-,15-,16-,17-,18+,19+,20-,21-,22-,24-,25-,26+/m0/s1	CC(=O)O[C@H]1C[C@H](O)[C@H](C)[C@@H]2[C@H](OC(C)=O)[C@]34O[C@@]3(C)C(=O)O[C@H]4[C@H](O)/C(C)=C/[C@H](O)[C@H](OC(C)=O)[C@]21C	Diterpenoids	C/C1=C\[C@H](O)[C@H](O)[C@]2(C)[C@H]([C@@H](C)[C@@H](O)C[C@@H]2O)[C@H](O)[C@H]([C@@](C)(O)CO)[C@@H](O)[C@@H]1O	CC1CCCC2(C)CCCC(C)C2CC(C(C)C)CC1	20
TKC004313	C28H38O13	InChI=1S/C28H38O13/c1-11-9-18(36-13(3)29)22(38-15(5)31)26(7)19(37-14(4)30)10-17(33)12(2)20(26)23(39-16(6)32)28-24(21(11)34)40-25(35)27(28,8)41-28/h9,12,17-24,33-34H,10H2,1-8H3/b11-9-/t12-,17-,18-,19-,20+,21-,22-,23-,24-,26-,27-,28+/m0/s1	CC(=O)O[C@H]1/C=C(/C)[C@H](O)[C@@H]2OC(=O)[C@]3(C)O[C@]23[C@@H](OC(C)=O)[C@H]2[C@@H](C)[C@@H](O)C[C@H](OC(C)=O)[C@]2(C)[C@H]1OC(C)=O	Diterpenoids	C/C1=C/[C@H](O)[C@H](O)[C@]2(C)[C@H]([C@@H](C)[C@@H](O)C[C@@H]2O)[C@H](O)[C@H]([C@@](C)(O)CO)[C@@H](O)[C@H]1O	CC1CCCC2(C)CCCC(C)C2CC(C(C)C)CC1	20
TKC004315	C28H38O13	InChI=1S/C28H38O13/c1-11-9-17(36-13(3)29)22(37-14(4)30)26(7)19(12(2)20(33)21(34)24(26)39-16(6)32)23(38-15(5)31)28-18(10-11)40-25(35)27(28,8)41-28/h10,12,17-24,33-34H,9H2,1-8H3/b11-10-/t12-,17-,18+,19-,20-,21-,22+,23-,24+,26+,27+,28+/m1/s1	CC(=O)O[C@@H]1[C@H]2[C@@H](C)[C@@H](O)[C@@H](O)[C@H](OC(C)=O)[C@]2(C)[C@@H](OC(C)=O)[C@H](OC(C)=O)C/C(C)=C\[C@@H]2OC(=O)[C@]3(C)O[C@@]213	Diterpenoids	C/C1=C/C[C@@H]([C@@](C)(O)CO)[C@H](O)[C@H]2[C@@H](C)[C@@H](O)[C@@H](O)[C@H](O)[C@]2(C)[C@@H](O)[C@H](O)C1	CC1CCCC2(C)CCCC(C)C2CC(C(C)C)CC1	20
TKC004318	C30H42O13	InChI=1S/C30H42O13/c1-9-10-23(35)41-18-12-20(38-15(3)31)27(6)21(39-16(4)32)13-19(34)28(7,37)24(27)25(40-17(5)33)30-22(11-14(18)2)42-26(36)29(30,8)43-30/h11,18-22,24-25,34,37H,9-10,12-13H2,1-8H3/b14-11-	CCCC(=O)OC1CC(OC(C)=O)C2(C)C(OC(C)=O)CC(O)C(C)(O)C2C(OC(C)=O)C23OC2(C)C(=O)OC3/C=C\1C	Diterpenoids	C/C1=C/CC(C(C)(O)CO)C(O)C2C(C)(O)C(O)CC(O)C2(C)C(O)CC1O	CC1CCCC2(C)CCCC(C)C2CC(C(C)C)CC1	20
TKC181707	C30H42O13	InChI=1S/C30H42O13/c1-9-10-21(36)42-24-23(38-15(4)31)13(2)11-20-30(29(8,43-30)27(37)41-20)25(39-16(5)32)22-14(3)18(34)12-19(35)28(22,7)26(24)40-17(6)33/h11,14,18-20,22-26,34-35H,9-10,12H2,1-8H3/b13-11-/t14-,18-,19-,20-,22+,23+,24-,25-,26-,28-,29-,30-/m0/s1	CCCC(=O)O[C@H]1[C@H](OC(C)=O)/C(C)=C\[C@@H]2OC(=O)[C@]3(C)O[C@]23[C@@H](OC(C)=O)[C@H]2[C@@H](C)[C@@H](O)C[C@H](O)[C@]2(C)[C@H]1OC(C)=O	Diterpenoids	C/C1=C/C[C@@H]([C@@](C)(O)CO)[C@@H](O)[C@H]2[C@@H](C)[C@@H](O)C[C@H](O)[C@]2(C)[C@@H](O)[C@@H](O)[C@@H]1O	CC1CCCC2(C)CCCC(C)C2CC(C(C)C)CC1	20
TKC004323	C28H38O13	InChI=1S/C28H38O13/c1-12-9-21-28(27(8,41-28)24(34)40-21)23(39-16(5)32)22-25(6,18(10-17(12)33)36-13(2)29)19(37-14(3)30)11-20(26(22,7)35)38-15(4)31/h9,17-23,33,35H,10-11H2,1-8H3/b12-9-	CC(=O)OC1CC(OC(C)=O)C2(C)C(OC(C)=O)CC(O)/C(C)=C\C3OC(=O)C4(C)OC34C(OC(C)=O)C2C1(C)O	Diterpenoids	C/C1=C/CC(C(C)(O)CO)C(O)C2C(C)(O)C(O)CC(O)C2(C)C(O)CC1O	CC1CCCC2(C)CCCC(C)C2CC(C(C)C)CC1	20
TKC004324	C28H38O13	InChI=1S/C28H38O13/c1-12-18(33)9-20(37-14(3)30)26(6)21(38-15(4)31)10-19(34)17(11-36-13(2)29)8-22-28(24(23(12)26)39-16(5)32)27(7,41-28)25(35)40-22/h8,12,18-24,33-34H,9-11H2,1-7H3/b17-8-/t12-,18-,19+,20-,21-,22-,23+,24-,26+,27-,28+/m0/s1	CC(=O)OC/C1=C/[C@@H]2OC(=O)[C@]3(C)O[C@@]23[C@@H](OC(C)=O)[C@H]2[C@@H](C)[C@@H](O)C[C@H](OC(C)=O)[C@]2(C)[C@@H](OC(C)=O)C[C@H]1O	Diterpenoids	C[C@@H]1[C@@H]2[C@H](O)[C@@H]([C@@](C)(O)CO)[C@@H](O)/C=C(/CO)[C@H](O)C[C@H](O)[C@@]2(C)[C@@H](O)C[C@@H]1O	CC1CCCC2(C)CCCC(C)C2CC(C(C)C)CC1	20
TKC121817	C19H31O2	InChI=1S/C19H31O2/c1-17(11-12-20)10-7-15-14(13-17)5-6-16-18(15,2)8-4-9-19(16,3)21/h5,7,15-16,20-21H,4,6,8-13H2,1-3H3/t15-,16+,17+,18+,19-/m0/s1	C[C@]1(CCO)C[CH][C@H]2C(=CC[C@@H]3[C@]2(C)CCC[C@]3(C)O)C1	Diterpenoids	C[C@]1(CCO)CC[C@H]2C(=CC[C@@H]3[C@]2(C)CCC[C@]3(C)O)C1	CCC1(C)CCC2C(CCC3C(C)CCCC32C)C1	19
TKC121818	C19H30O3	InChI=1S/C19H30O3/c1-17-7-8-22-14(11-17)16-12(10-17)13(20)9-15-18(16,2)5-4-6-19(15,3)21/h13-15,20-21H,4-11H2,1-3H3/t13-,14+,15-,17-,18+,19-/m1/s1	C[C@]12CCO[C@@H](C1)C1=C(C2)[C@H](O)C[C@H]2[C@](C)(O)CCC[C@]12C	Diterpenoids	C[C@@]1(CCO)CC2=C([C@@H](O)C1)[C@@]1(C)CCC[C@@](C)(O)[C@@H]1C[C@H]2O	CCC1(C)CCC2C(CCC3C(C)CCCC32C)C1	19
TKC004326	C38H51NO13	InChI=1S/C38H51NO13/c1-17(2)34(43)50-28-20(6)27(48-23(9)41)25-26(47-22(8)40)19(5)15-38(25,46)31(42)21(7)29-32(49-29)37(10,11)33(30(28)51-35(44)18(3)4)52-36(45)24-13-12-14-39-16-24/h12-14,16-19,21,25-30,32-33,46H,6,15H2,1-5,7-11H3/t19-,21+,25+,26-,27-,28-,29-,30+,32-,33+,38-/m0/s1	C=C1[C@H](OC(=O)C(C)C)[C@@H](OC(=O)C(C)C)[C@@H](OC(=O)c2cccnc2)C(C)(C)[C@H]2O[C@H]2[C@@H](C)C(=O)[C@]2(O)C[C@H](C)[C@H](OC(C)=O)[C@@H]2[C@H]1OC(C)=O	Diterpenoids	C=C1[C@H](O)[C@@H](O)[C@@H](O)C(C)(C)C[C@@H](O)[C@@H](C)C(O)[C@]2(O)C[C@H](C)[C@H](O)[C@@H]2[C@H]1O	CC1CCCC(C)(C)CCC(C)CC2CC(C)CC2C1	20
TKC121819	C19H32O3	InChI=1S/C19H32O3/c1-17(9-10-20)11-13-5-6-15-18(2,16(13)14(21)12-17)7-4-8-19(15,3)22/h5,14-16,20-22H,4,6-12H2,1-3H3/t14-,15+,16+,17+,18-,19+/m0/s1	C[C@@]1(CCO)CC2=CC[C@@H]3[C@](C)(CCC[C@@]3(C)O)[C@H]2[C@@H](O)C1	Diterpenoids	C[C@@]1(CCO)CC2=CC[C@@H]3[C@](C)(CCC[C@@]3(C)O)[C@H]2[C@@H](O)C1	CCC1(C)CCC2C(CCC3C(C)CCCC32C)C1	19
TKC004328	C41H47NO14	InChI=1S/C41H47NO14/c1-20-18-41(56-26(7)46)29(30(20)50-23(4)43)31(51-24(5)44)21(2)32(52-25(6)45)34(54-38(48)27-14-11-10-12-15-27)37(55-39(49)28-16-13-17-42-19-28)40(8,9)36-33(53-36)22(3)35(41)47/h10-17,19-20,22,29-34,36-37H,2,18H2,1,3-9H3/t20-,22-,29+,30-,31-,32-,33-,34+,36+,37?,41+/m0/s1	C=C1[C@H](OC(C)=O)[C@H]2[C@@H](OC(C)=O)[C@@H](C)C[C@]2(OC(C)=O)C(=O)[C@@H](C)[C@@H]2O[C@H]2C(C)(C)C(OC(=O)c2cccnc2)[C@H](OC(=O)c2ccccc2)[C@H]1OC(C)=O	Diterpenoids	C=C1[C@H](O)[C@H]2[C@@H](O)[C@@H](C)C[C@]2(O)C(O)[C@@H](C)C[C@@H](O)C(C)(C)C(O)[C@H](O)[C@H]1O	CC1CCCC(C)(C)CCC(C)CC2CC(C)CC2C1	20
TKC199706	C25H38O6	InChI=1S/C25H38O6/c1-9-14(3)21(29)30-19-12-17(27)22(4,5)16-11-18(28)25(8)20(24(16,19)7)15(26)13-23(6,10-2)31-25/h9-10,15-17,19-20,26-27H,2,11-13H2,1,3-8H3/b14-9-/t15-,16-,17+,19-,20+,23-,24+,25+/m1/s1	C=C[C@]1(C)C[C@@H](O)[C@H]2[C@@]3(C)[C@H](CC(=O)[C@]2(C)O1)C(C)(C)[C@@H](O)C[C@H]3OC(=O)/C(C)=C\C	Diterpenoids	C=C[C@@](C)(O)C[C@@H](O)[C@H]1[C@]2(C)[C@H](O)C[C@H](O)C(C)(C)[C@H]2CC(O)[C@]1(C)O	CCC(C)CCC1C(C)CCC2C(C)(C)CCCC12C	20
TKC121824	C18H29O2	InChI=1S/C18H29O2/c1-17(10-11-19)9-7-14-13(12-17)5-6-15-16(20)4-3-8-18(14,15)2/h5,7,14-16,19-20H,3-4,6,8-12H2,1-2H3/t14-,15-,16+,17+,18+/m0/s1	C[C@]1(CCO)C[CH][C@H]2C(=CC[C@H]3[C@H](O)CCC[C@]23C)C1	Diterpenoids	C[C@]1(CCO)CC[C@H]2C(=CC[C@H]3[C@H](O)CCC[C@]23C)C1	CCC1(C)CCC2C(CCC3CCCCC32C)C1	18
TKC011680	C25H34O7	InChI=1S/C25H34O7/c1-12(2)13-7-8-21(3)9-10-22(4)15(16(13)21)6-5-14-17-18(22)30-20-24(17,27)25(28)23(26,11-29-20)31-19(14)32-25/h5,12,15,17-20,26-28H,6-11H2,1-4H3/t15-,17-,18+,19+,20+,21-,22-,23+,24+,25+/m1/s1	CC(C)C1=C2[C@H]3CC=C4[C@@H]5O[C@]6(O)[C@@]7(O)[C@@H](OC[C@]6(O)O5)O[C@@H]([C@@H]47)[C@]3(C)CC[C@@]2(C)CC1	Diterpenoids	CC(C)C1=C2[C@@H](CC=C(CO)C[C@](O)(CO)C(O)[C@@H](O)CO)C(C)CC[C@@]2(C)CC1	CCCC(C)CC(C)CCC1C(C)CCC2(C)CCC(C(C)C)C12	24
TKC004329	C38H51NO13	InChI=1S/C38H51NO13/c1-17(2)34(44)49-28-20(6)27(48-23(9)41)25-26(47-22(8)40)19(5)15-38(25)31(42)21(7)29(52-38)32(43)37(10,11)33(30(28)50-35(45)18(3)4)51-36(46)24-13-12-14-39-16-24/h12-14,16-19,21,25-30,32-33,43H,6,15H2,1-5,7-11H3/t19-,21-,25+,26-,27-,28-,29-,30+,32+,33+,38+/m0/s1	C=C1[C@H](OC(=O)C(C)C)[C@@H](OC(=O)C(C)C)[C@@H](OC(=O)c2cccnc2)C(C)(C)[C@H](O)[C@H]2O[C@@]3(C[C@H](C)[C@H](OC(C)=O)[C@@H]3[C@H]1OC(C)=O)C(=O)[C@H]2C	Diterpenoids	C=C1[C@H](O)[C@@H](O)[C@@H](O)C(C)(C)[C@H](O)[C@@H](O)[C@H](C)C(O)[C@@]2(O)C[C@H](C)[C@H](O)[C@@H]2[C@H]1O	CC1CCCC(C)(C)CCC(C)CC2CC(C)CC2C1	20
TKC004330	C21H32O8	InChI=1S/C21H32O8/c1-17(2)5-4-12(23)18-8-29-21(27,15(24)14(17)18)19-7-10(6-11(22)13(18)19)20(26,9-28-3)16(19)25/h10-15,22-24,26-27H,4-9H2,1-3H3/t10-,11+,12+,13+,14-,15+,18+,19+,20+,21-/m1/s1	COC[C@@]1(O)C(=O)[C@]23C[C@H]1C[C@H](O)[C@H]2[C@@]12CO[C@]3(O)[C@@H](O)[C@@H]1C(C)(C)CC[C@@H]2O	Diterpenoids	CC1(C)CC[C@H](O)[C@]2(CO)[C@@H]1[C@H](O)C(O)[C@@]13C[C@@H](C[C@H](O)[C@H]12)[C@@](O)(CO)C3O	CC1CC23CCC4C(C)(C)CCCC4(C)C2CCC1C3	20
TKC101653	C20H32O5	InChI=1S/C20H32O5/c1-17-6-3-7-18(2,16(23)24)14(17)8-15(22)19-9-12(4-5-13(17)19)20(25,10-19)11-21/h12-15,21-22,25H,3-11H2,1-2H3,(H,23,24)/t12-,13-,14-,15-,17-,18+,19+,20-/m0/s1	C[C@@]12CCC[C@@](C)(C(=O)O)[C@H]1C[C@H](O)[C@@]13C[C@H](CC[C@@H]21)[C@@](O)(CO)C3	Diterpenoids	C[C@@]1(CO)CCC[C@]2(C)[C@@H]1C[C@H](O)[C@@]13C[C@H](CC[C@@H]21)[C@@](O)(CO)C3	CC1CC23CCC4C(C)(C)CCCC4(C)C2CCC1C3	20
TKC004336	C30H40O14	InChI=1S/C30H40O14/c1-13(31)39-22-18-9-10-19-28(8)20(11-21(36)44-28)30(37,26(6)12-38-26)24(41-15(3)33)23(40-14(2)32)29(19,22)25(42-16(4)34)27(18,7)43-17(5)35/h18-20,22-25,37H,9-12H2,1-8H3	CC(=O)OC1C2CCC3C4(C)OC(=O)CC4C(O)(C4(C)CO4)C(OC(C)=O)C(OC(C)=O)C13C(OC(C)=O)C2(C)OC(C)=O	Diterpenoids	CC1C(CCO)C(O)(C(C)CO)C(O)C(O)C23C(O)C(CCC12)C(C)(O)C3O	CCC1C(C)C2CCC3CC2(CCC1C(C)C)CC3C	20
TKC004339	C37H44O13	InChI=1S/C37H44O13/c1-19-26(50-29(43)15-14-24-12-10-9-11-13-24)17-28(46-20(2)38)35(7)30(19)31(47-21(3)39)25-16-27(42)36(8)37(44,34(25,6)18-45-36)33(49-23(5)41)32(35)48-22(4)40/h9-15,25-26,28,30-33,44H,1,16-18H2,2-8H3/b15-14+/t25-,26-,28-,30+,31+,32-,33-,34-,35+,36+,37-/m0/s1	C=C1[C@@H](OC(=O)/C=C/c2ccccc2)C[C@H](OC(C)=O)[C@]2(C)[C@H]1[C@H](OC(C)=O)[C@@H]1CC(=O)[C@@]3(C)OC[C@]1(C)[C@@]3(O)[C@@H](OC(C)=O)[C@@H]2OC(C)=O	Diterpenoids	C=C1[C@@H]2[C@H](O)[C@@H]3CC(O)[C@@](C)(O)[C@](O)([C@@H](O)[C@H](O)[C@]2(C)[C@@H](O)C[C@@H]1O)[C@@]3(C)CO	CC1CCCC2(C)CCC3C(C)CCC(CC12)C3(C)C	20
TKC004340	C39H51NO13	InChI=1S/C39H51NO13/c1-20-28(53-31(46)17-27(40(9)10)25-14-12-11-13-15-25)18-30(49-21(2)41)37(7)32(20)33(50-22(3)42)26-16-29(45)38(8)39(47,36(26,6)19-48-38)35(52-24(5)44)34(37)51-23(4)43/h11-15,26-28,30,32-35,47H,1,16-19H2,2-10H3/t26-,27+,28-,30-,32-,33+,34-,35-,36+,37+,38+,39+/m0/s1	C=C1[C@@H](OC(=O)C[C@H](c2ccccc2)N(C)C)C[C@H](OC(C)=O)[C@@]2(C)[C@@H](OC(C)=O)[C@H](OC(C)=O)[C@]3(O)[C@]4(C)OC[C@]3(C)[C@@H](CC4=O)[C@@H](OC(C)=O)[C@H]12	Diterpenoids	C=C1[C@@H](O)C[C@H](O)[C@@]2(C)[C@@H](O)[C@H](O)[C@]3(O)[C@](C)(O)C(O)C[C@@H]([C@@H](O)[C@H]12)[C@@]3(C)CO	CC1CCCC2(C)CCC3C(C)CCC(CC12)C3(C)C	20
TKC004341	C30H40O13	InChI=1S/C30H40O13/c1-13-20(39-14(2)31)11-22(40-15(3)32)28(8)23(13)24(41-16(4)33)19-10-21(36)29(9)30(37,27(19,7)12-38-29)26(43-18(6)35)25(28)42-17(5)34/h19-20,22-26,37H,1,10-12H2,2-9H3	C=C1C(OC(C)=O)CC(OC(C)=O)C2(C)C(OC(C)=O)C(OC(C)=O)C3(O)C4(C)OCC3(C)C(CC4=O)C(OC(C)=O)C12	Diterpenoids	C=C1C(O)CC(O)C2(C)C(O)C(O)C3(O)C(C)(O)C(O)CC(C(O)C12)C3(C)CO	CC1CCCC2(C)CCC3C(C)CCC(CC12)C3(C)C	20
TKC004344	C32H42O10	InChI=1S/C32H42O10/c1-7-8-9-10-11-12-13-14-21(35)40-25-18(3)30(38)20-15-17(2)24(36)31(20,39)27(37)29(16-33)26(42-29)22(30)23-28(5,6)32(23,25)41-19(4)34/h9-15,18,20,22-23,25-27,33,37-39H,7-8,16H2,1-6H3/b10-9+,12-11+,14-13+	CCC/C=C/C=C/C=C/C(=O)OC1C(C)C2(O)C(C3OC3(CO)C(O)C3(O)C(=O)C(C)=CC32)C2C(C)(C)C12OC(C)=O	Diterpenoids	CC1=CC2C3(O)C(C)C(O)C4(O)C(C3CC(O)(CO)C(O)C2(O)C1O)C4(C)C	CC1CC2CC(C)CC3C(C(C)CC4C3C4(C)C)C2C1	20
TKC004346	C20H30O4	InChI=1S/C20H30O4/c1-12(2)18-14-7-6-13(3)16(24-22)8-9-20(5)17(23-20)11-19(14,4)10-15(18)21/h14,16-17,22H,3,6-11H2,1-2,4-5H3	C=C1CCC2C(=C(C)C)C(=O)CC2(C)CC2OC2(C)CCC1OO	Diterpenoids	C=C1CCC2C(=C(C)C)C(O)CC2(C)CCC(C)(O)CCC1O	CC1CCCC(C)CCC2(C)CCC(C(C)C)C2CC1	20
TKC004347	C20H28O3	InChI=1S/C20H28O3/c1-12-10-23-18-13(12)4-6-15-14(18)5-7-16-19(15,2)9-8-17(22)20(16,3)11-21/h5,11,13,15-18,22H,1,4,6-10H2,2-3H3/t13-,15+,16-,17+,18+,19-,20+/m0/s1	C=C1CO[C@H]2C3=CC[C@@H]4[C@@](C)(C=O)[C@H](O)CC[C@@]4(C)[C@@H]3CC[C@@H]12	Diterpenoids	C=C(CO)[C@@H]1CC[C@@H]2C(=CC[C@@H]3[C@@](C)(CO)[C@H](O)CC[C@]32C)[C@@H]1O	CC(C)C1CCC2C(CCC3C(C)(C)CCCC23C)C1	20
TKC181709	C21H36O2	InChI=1S/C21H36O2/c1-15(14-19(22)23-6)8-10-17-16(2)9-11-18-20(3,4)12-7-13-21(17,18)5/h15,17-18H,2,7-14H2,1,3-6H3/t15-,17+,18+,21-/m1/s1	C=C1CC[C@H]2C(C)(C)CCC[C@]2(C)[C@H]1CC[C@@H](C)CC(=O)OC	Diterpenoids	C=C1CC[C@H]2C(C)(C)CCC[C@]2(C)[C@H]1CC[C@@H](C)CCO	CCC(C)CCC1C(C)CCC2C(C)(C)CCCC12C	20
TKC004348	C20H26O4	InChI=1S/C20H26O4/c1-10(2)13-16(21)14-11-8-12-19(3,4)6-5-7-20(12,9-24-11)15(14)18(23)17(13)22/h10-12,21H,5-9H2,1-4H3/t11-,12-,20+/m0/s1	CC(C)C1=C(O)C2=C(C(=O)C1=O)[C@@]13CCCC(C)(C)[C@@H]1C[C@@H]2OC3	Diterpenoids	CC(C)C1=C(O)C2=C(C(O)C1O)[C@@]1(CO)CCCC(C)(C)[C@@H]1C[C@@H]2O	CC(C)C1CCC2C(CCC3C(C)(C)CCCC23C)C1	20
TKC004349	C21H28O4	InChI=1S/C21H28O4/c1-11-10-25-19-14(11)17(22)18(23)16-15(19)12(24-5)9-13-20(2,3)7-6-8-21(13,16)4/h11-13H,6-10H2,1-5H3	COC1CC2C(C)(C)CCCC2(C)C2=C1C1=C(C(=O)C2=O)C(C)CO1	Diterpenoids	CC(CO)C1C(O)C2=C(C(O)C1O)C1(C)CCCC(C)(C)C1CC2O	CC(C)C1CCC2C(CCC3C(C)(C)CCCC23C)C1	20
TKC004350	C20H28O3	InChI=1S/C20H28O3/c1-11(2)12-10-20-14(9-13(12)21)19(5)8-6-7-18(3,4)16(19)15(22)17(20)23-20/h9-11,15-17,22H,6-8H2,1-5H3	CC(C)C1=CC23OC2C(O)C2C(C)(C)CCCC2(C)C3=CC1=O	Diterpenoids	CC(C)C1=CC2C(=CC1O)C1(C)CCCC(C)(C)C1C(O)C2O	CC(C)C1CCC2C(CCC3C(C)(C)CCCC23C)C1	20
TKC004351	C20H28O3	InChI=1S/C20H28O3/c1-12(2)13-10-20-9-6-14-18(3,4)7-5-8-19(14,11-23-20)17(20)16(22)15(13)21/h10,12,14,22H,5-9,11H2,1-4H3/t14-,19+,20+/m0/s1	CC(C)C1=C[C@@]23CC[C@H]4C(C)(C)CCC[C@]4(CO2)C3=C(O)C1=O	Diterpenoids	CC(C)C1=C[C@]2(O)CC[C@H]3C(C)(C)CCC[C@]3(CO)C2=C(O)C1O	CC(C)C1CCC2C(CCC3C(C)(C)CCCC23C)C1	20
TKC181710	C21H36O2	InChI=1S/C21H36O2/c1-15(14-19(22)23-6)8-10-17-16(2)9-11-18-20(3,4)12-7-13-21(17,18)5/h15,17-18H,2,7-14H2,1,3-6H3/t15-,17-,18-,21+/m0/s1	C=C1CC[C@H]2C(C)(C)CCC[C@]2(C)[C@H]1CC[C@H](C)CC(=O)OC	Diterpenoids	C=C1CC[C@H]2C(C)(C)CCC[C@]2(C)[C@H]1CC[C@H](C)CCO	CCC(C)CCC1C(C)CCC2C(C)(C)CCCC12C	20
TKC004354	C20H30O4	InChI=1S/C20H30O4/c1-12(2)18-10-11-20-17(15(21)24-20)8-5-7-16(3,4)13(17)6-9-19(20,22)14(18)23-18/h12-14,22H,5-11H2,1-4H3/t13-,14-,17-,18+,19-,20-/m0/s1	CC(C)[C@]12CC[C@]34OC(=O)[C@@]35CCCC(C)(C)[C@@H]5CC[C@]4(O)[C@H]1O2	Diterpenoids	CC(C)[C@@H]1CCC2[C@@]3(CO)CCCC(C)(C)[C@@H]3CC[C@]2(O)[C@H]1O	CC(C)C1CCC2C(CCC3C(C)(C)CCCC23C)C1	20
TKC004355	C20H24O3	InChI=1S/C20H24O3/c1-11-10-23-18-12-6-7-13-19(2,3)8-5-9-20(13,4)15(12)17(22)16(21)14(11)18/h6-7,11,22H,5,8-10H2,1-4H3	CC1COC2=C1C(=O)C(O)=C1C2=CC=C2C(C)(C)CCCC21C	Diterpenoids	CC(CO)C1C(O)C2=CC=C3C(C)(C)CCCC3(C)C2=C(O)C1O	CC(C)C1CCC2C(CCC3C(C)(C)CCCC23C)C1	20
TKC004358	C21H28O5	InChI=1S/C21H28O5/c1-11(2)14-15(25-6)17(24)21-19(5)9-7-8-18(3,4)12(19)10-13(22)20(21,26-21)16(14)23/h11-12H,7-10H2,1-6H3	COC1=C(C(C)C)C(=O)C23OC2(C1=O)C1(C)CCCC(C)(C)C1CC3=O	Diterpenoids	CC(C)C1=C(O)C(O)C2(O)C(C(O)CC3C(C)(C)CCCC32C)C1O	CC(C)C1CCC2C(CCC3C(C)(C)CCCC23C)C1	20
TKC004359	C20H30O4	InChI=1S/C20H30O4/c1-11(2)20-15(24-20)10-13-12(16(20)21)6-7-14-18(13,3)8-5-9-19(14,4)17(22)23/h6,11,13-16,21H,5,7-10H2,1-4H3,(H,22,23)/t13-,14+,15-,16+,18+,19+,20-/m0/s1	CC(C)[C@]12O[C@H]1C[C@H]1C(=CC[C@@H]3[C@]1(C)CCC[C@@]3(C)C(=O)O)[C@H]2O	Diterpenoids	CC(C)[C@H]1[C@H](O)C2=CC[C@H]3[C@](C)(CO)CCC[C@]3(C)[C@H]2C[C@@H]1O	CC(C)C1CCC2C(CCC3C(C)(C)CCCC23C)C1	20
TKC004363	C20H28O4	InChI=1S/C20H28O4/c1-10-12-14(23-17(10)22)13(21)15-19(4)8-5-7-18(2,3)11(19)6-9-20(15)16(12)24-20/h11,13-16,21H,5-9H2,1-4H3/t11-,13+,14+,15+,16-,19-,20+/m0/s1	CC1=C2[C@@H](OC1=O)[C@@H](O)[C@@H]1[C@@]3(C)CCCC(C)(C)[C@@H]3CC[C@@]13O[C@@H]23	Diterpenoids	CC(CO)=C1C[C@@H](O)[C@H]2[C@H](CC[C@H]3C(C)(C)CCC[C@]23C)[C@H]1O	CC(C)C1CCC2C(CCC3C(C)(C)CCCC23C)C1	20
TKC004364	C20H30O3	InChI=1S/C20H30O3/c1-12-11-23-17-13-5-6-15-18(2,3)16(21)8-9-19(15,4)14(13)7-10-20(12,17)22/h5,12,14-15,17,22H,6-11H2,1-4H3	CC1COC2C3=CCC4C(C)(C)C(=O)CCC4(C)C3CCC12O	Diterpenoids	CC(CO)C1(O)CCC2C(=CCC3C(C)(C)C(O)CCC23C)C1O	CC(C)C1CCC2C(CCC3C(C)(C)CCCC23C)C1	20
TKC004365	C21H32O4	InChI=1S/C21H32O4/c1-13(18(22)24-5)16-15(8-7-14-11-25-19(23)17(14)16)21(4)10-6-9-20(2,3)12-21/h13-14,17H,6-12H2,1-5H3	COC(=O)C(C)C1=C(C2(C)CCCC(C)(C)C2)CCC2COC(=O)C12	Diterpenoids	CC(CO)C1=C(C2(C)CCCC(C)(C)C2)CCC(C)C1CO	CC(C)C1C(C)C(C)CCC1C1(C)CCCC(C)(C)C1	20
TKC004366	C20H30O3	InChI=1S/C20H30O3/c1-12-15-14(20(4)9-5-8-19(2,3)11-20)7-6-13-10-22-18(16(13)15)23-17(12)21/h12-13,16,18H,5-11H2,1-4H3	CC1C(=O)OC2OCC3CCC(C4(C)CCCC(C)(C)C4)=C1C32	Diterpenoids	CC(CO)C1=C(C2(C)CCCC(C)(C)C2)CCC(CO)C1CO	CC(C)C1C(C)C(C)CCC1C1(C)CCCC(C)(C)C1	20
TKC004368	C22H30O5	InChI=1S/C22H30O5/c1-12-7-6-8-21(4)17(10-15-13(2)20(24)26-16(15)9-12)22(5)19(27-22)11-18(21)25-14(3)23/h9,16-19H,6-8,10-11H2,1-5H3/b12-9-/t16-,17+,18-,19-,21+,22+/m0/s1	CC(=O)O[C@H]1C[C@@H]2O[C@]2(C)[C@@H]2CC3=C(C)C(=O)O[C@H]3/C=C(/C)CCC[C@@]12C	Diterpenoids	CC(CO)=C1C/C=C(/C)CCC[C@@]2(C)[C@@H](O)C[C@H](O)[C@H](C)[C@@H]2C1	CC1CCCC2(C)CCCC(C)C2CC(C(C)C)CC1	20
TKC004372	C20H30O3	InChI=1S/C20H30O3/c1-12-6-7-17-20(5,23-17)9-8-14-15(19(14,3)4)11-13(2)18(22)16(21)10-12/h10-11,14-17,21H,6-9H2,1-5H3/b12-10+,13-11+/t14-,15-,16-,17-,20-/m1/s1	C/C1=C\[C@@H](O)C(=O)/C(C)=C/[C@@H]2[C@@H](CC[C@@]3(C)O[C@@H]3CC1)C2(C)C	Diterpenoids	C/C1=C\[C@@H](O)C(O)/C(C)=C/[C@@H]2[C@@H](CC[C@@H](C)[C@H](O)CC1)C2(C)C	CC1CCCC(C)CCC2C(CC(C)CCC1)C2(C)C	20
TKC004374	C20H28O3	InChI=1S/C20H28O3/c1-11-17-12(10-23-11)18-13(8-14(17)21)20(4)7-5-6-19(2,3)16(20)9-15(18)22/h10,13,15-16,18,22H,5-9H2,1-4H3/t13?,15-,16?,18?,20+/m0/s1	Cc1occ2c1C(=O)CC1C2[C@@H](O)CC2C(C)(C)CCC[C@]12C	Diterpenoids	CC(O)C1C(=CO)C2C(CC1O)[C@@]1(C)CCCC(C)(C)C1C[C@@H]2O	CCC1CCC2C(CCC3C(C)(C)CCCC23C)C1C	20
TKC004377	C23H34O6	InChI=1S/C23H34O6/c1-16-6-4-7-17(14-24)8-5-9-18(15-28-22(27)13-21(25)26)20-12-19(11-10-16)23(2,3)29-20/h6,8,14,18-20H,4-5,7,9-13,15H2,1-3H3,(H,25,26)/b16-6-,17-8+	C/C1=C/CC/C(C=O)=C\CCC(COC(=O)CC(=O)O)C2CC(CC1)C(C)(C)O2	Diterpenoids	C/C1=C/CC/C(CO)=C\CCC(CO)C(O)CC(C(C)(C)O)CC1	CC1CCCC(C)CCC(C(C)C)CCC(C)CCC1	20
TKC004380	C20H30O4	InChI=1S/C20H30O4/c1-12-7-5-9-13(2)17(21)18-15(14(3)19(22)23-18)11-16-20(4,24-16)10-6-8-12/h8,13,15-18,21H,3,5-7,9-11H2,1-2,4H3/b12-8-	C=C1C(=O)OC2C1CC1OC1(C)CC/C=C(/C)CCCC(C)C2O	Diterpenoids	C=C(CO)C1CCC(C)(O)CC/C=C(/C)CCCC(C)C(O)C1O	CC1CCCC(C)CCC(C(C)C)CCC(C)CCC1	20
TKC004383	C22H32O5	InChI=1S/C22H32O5/c1-13-8-6-10-14(2)19(25-16(4)23)20-17(15(3)21(24)26-20)12-18-22(5,27-18)11-7-9-13/h9,14,17-20H,3,6-8,10-12H2,1-2,4-5H3/b13-9+/t14-,17-,18+,19+,20+,22+/m0/s1	C=C1C(=O)O[C@H]2[C@H](OC(C)=O)[C@@H](C)CCC/C(C)=C/CC[C@@]3(C)O[C@@H]3C[C@@H]12	Diterpenoids	C=C(CO)[C@@H]1C[C@@H](O)[C@H](C)CC/C=C(\C)CCC[C@H](C)[C@@H](O)C1	CC1CCCC(C)CCC(C(C)C)CCC(C)CCC1	20
TKC004384	C20H28O4	InChI=1S/C20H28O4/c1-12-7-5-9-13(2)17(21)18-15(14(3)19(22)23-18)11-16-20(4,24-16)10-6-8-12/h8,13,15-16,18H,3,5-7,9-11H2,1-2,4H3/b12-8+/t13-,15-,16+,18-,20+/m0/s1	C=C1C(=O)O[C@@H]2C(=O)[C@@H](C)CCC/C(C)=C/CC[C@@]3(C)O[C@@H]3C[C@@H]12	Diterpenoids	C=C(CO)[C@@H]1CC[C@](C)(O)CC/C=C(\C)CCC[C@H](C)C(O)[C@H]1O	CC1CCCC(C)CCC(C(C)C)CCC(C)CCC1	20
TKC004386	C22H32O5	InChI=1S/C22H32O5/c1-13-8-6-10-14(2)19-20-17(15(3)21(24)26-20)12-18(25-19)22(5,11-7-9-13)27-16(4)23/h9,14,17-20H,3,6-8,10-12H2,1-2,4-5H3/b13-9-/t14-,17+,18+,19-,20-,22-/m1/s1	C=C1C(=O)O[C@H]2[C@@H]3O[C@@H](C[C@@H]12)[C@](C)(OC(C)=O)CC/C=C(/C)CCC[C@H]3C	Diterpenoids	C=C(CO)[C@H]1C[C@H](O)[C@H](C)CCC/C(C)=C\CC[C@@](C)(O)[C@@H](O)C1	CC1CCCC(C)CCC(C(C)C)CCC(C)CCC1	20
TKC167812	C35H44O13	InChI=1S/C35H44O13/c1-19-15-16-32(6,7)29(45-21(3)37)26(44-20(2)36)30(46-22(4)38)33(8,42)17-25-28(47-31(41)24-13-11-10-12-14-24)34(9,48-23(5)39)18-35(25,43)27(19)40/h10-17,19,26,28-30,42-43H,18H2,1-9H3/t19-,26?,28+,29+,30+,33+,34+,35+/m1/s1	CC(=O)OC1[C@H](OC(C)=O)C(C)(C)C=C[C@@H](C)C(=O)[C@]2(O)C[C@](C)(OC(C)=O)[C@@H](OC(=O)c3ccccc3)C2=C[C@](C)(O)[C@H]1OC(C)=O	Diterpenoids	C[C@@H]1C=CC(C)(C)[C@@H](O)C(O)[C@H](O)[C@@](C)(O)C=C2[C@H](O)[C@@](C)(O)C[C@@]2(O)C1O	CC1CCCC(C)(C)CCC(C)CC2CC(C)CC2C1	20
TKC004387	C20H30O4	InChI=1S/C20H30O4/c1-12-7-5-9-13(2)17-18-15(14(3)19(21)24-18)11-16(23-17)20(4,22)10-6-8-12/h8,13,15-18,22H,3,5-7,9-11H2,1-2,4H3/b12-8-	C=C1C(=O)OC2C1CC1OC2C(C)CCC/C(C)=C\CCC1(C)O	Diterpenoids	C=C(CO)C1CC(O)C(C)(O)CC/C=C(/C)CCCC(C)C(O)C1O	CC1CCCC(C)CCC(C(C)C)CCC(C)CCC1	20
TKC004389	C20H30O4	InChI=1S/C20H30O4/c1-12-6-5-7-13(2)16-8-9-20(4,24-16)18(21)11-15-14(3)19(22)23-17(15)10-12/h6,13,16-18,21H,5,7-11H2,1-4H3/b12-6-/t13-,16+,17+,18+,20-/m0/s1	CC1=C2C[C@@H](O)[C@]3(C)CC[C@@H](O3)[C@@H](C)CC/C=C(/C)C[C@H]2OC1=O	Diterpenoids	CC(CO)=C1CC/C(C)=C\CC[C@H](C)[C@H](O)CC[C@](C)(O)[C@H](O)C1	CC1CCCC(C)CCC(C(C)C)CCC(C)CCC1	20
TKC004390	C20H30O4	InChI=1S/C20H30O4/c1-12-7-5-9-13(2)17-18-15(14(3)19(22)23-18)11-16(21)20(4,24-17)10-6-8-12/h8,13,15-18,21H,3,5-7,9-11H2,1-2,4H3/b12-8-	C=C1C(=O)OC2C1CC(O)C1(C)CC/C=C(/C)CCCC(C)C2O1	Diterpenoids	C=C(CO)C1CC(O)C(C)(O)CC/C=C(/C)CCCC(C)C(O)C1O	CC1CCCC(C)CCC(C(C)C)CCC(C)CCC1	20
TKC004392	C20H30O4	InChI=1S/C20H30O4/c1-13-6-5-10-19(3,22)17-12-15(14(2)18(21)23-17)9-11-20(4)16(24-20)8-7-13/h6,15-17,22H,2,5,7-12H2,1,3-4H3/b13-6-	C=C1C(=O)OC2CC1CCC1(C)OC1CC/C(C)=C\CCC2(C)O	Diterpenoids	C=C(CO)C1CCC(C)C(O)CC/C(C)=C\CCC(C)(O)C(O)C1	CC1CCCC(C)CCC(C(C)C)CCC(C)CCC1	20
TKC004393	C20H32O4	InChI=1S/C20H32O4/c1-13-6-5-10-19(3,22)17-12-15(14(2)18(21)23-17)9-11-20(4)16(24-20)8-7-13/h6,14-17,22H,5,7-12H2,1-4H3/b13-6-	C/C1=C/CCC(C)(O)C2CC(CCC3(C)OC3CC1)C(C)C(=O)O2	Diterpenoids	C/C1=C/CCC(C)(O)C(O)CC(C(C)CO)CCC(C)C(O)CC1	CC1CCCC(C)CCC(C(C)C)CCC(C)CCC1	20
TKC004394	C22H34O4	InChI=1S/C22H34O4/c1-15(2)18-11-14-21(5,25-17(4)23)12-7-9-16(3)10-8-13-22(6)20(26-22)19(18)24/h10,20H,7-9,11-14H2,1-6H3/b16-10+	CC(=O)OC1(C)CCC/C(C)=C/CCC2(C)OC2C(=O)C(=C(C)C)CC1	Diterpenoids	CC(C)=C1CCC(C)(O)CCC/C(C)=C/CCC(C)C(O)C1O	CC1CCCC(C)CCC(C(C)C)CCC(C)CCC1	20
TKC004395	C20H32O3	InChI=1S/C20H32O3/c1-14(2)16-7-6-15(3)18-9-11-20(5,23-18)13-17(21)12-19(4,22)10-8-16/h6,8,10,14,16,18,22H,7,9,11-13H2,1-5H3/b10-8+,15-6+	C/C1=C\CC(C(C)C)/C=C/C(C)(O)CC(=O)CC2(C)CCC1O2	Diterpenoids	C/C1=C\CC(C(C)C)/C=C/C(C)(O)CC(O)CC(C)(O)CCC1O	CC1CCCC(C)CCC(C(C)C)CCC(C)CCC1	20
TKC004397	C20H24O4	InChI=1S/C20H24O4/c1-11(2)17-6-5-14-10-16(24-20(14)22)8-12(3)7-15-9-13(4)19(23-15)18(17)21/h7,9-10,16-18,21H,1,5-6,8H2,2-4H3/b12-7-/t16-,17-,18-/m0/s1	C=C(C)[C@@H]1CCC2=C[C@H](C/C(C)=C\c3cc(C)c(o3)[C@H]1O)OC2=O	Diterpenoids	C=C(C)[C@@H]1CCC(CO)=CCC/C(C)=C\C(O)=CC(C)=C(O)[C@H]1O	CC1CCCC(C)CCC(C(C)C)CCC(C)CCC1	20
TKC004398	C21H30O4	InChI=1S/C21H30O4/c1-14-7-5-9-17(21(23)24-4)10-6-8-15(2)19(22)12-18-16(3)13-25-20(18)11-14/h8-9,11,19-20,22H,5-7,10,12-13H2,1-4H3/b14-11+,15-8+,17-9-/t19-,20-/m0/s1	COC(=O)/C1=C\CC/C(C)=C/[C@@H]2OCC(C)=C2C[C@H](O)/C(C)=C/CC1	Diterpenoids	C/C1=C\[C@H](O)C(C(C)CO)C[C@H](O)/C(C)=C/CC/C(CO)=C/CC1	CC1CCCC(C)CCC(C(C)C)CCC(C)CCC1	20
TKC004399	C23H30O6	InChI=1S/C23H30O6/c1-14-8-6-10-18(23(26)27-5)11-7-9-15(2)20(28-17(4)24)13-19-16(3)22(25)29-21(19)12-14/h9-10,12,20-21H,6-8,11,13H2,1-5H3/b14-12+,15-9-,18-10+	COC(=O)/C1=C/CC/C(C)=C/C2OC(=O)C(C)=C2CC(OC(C)=O)/C(C)=C\CC1	Diterpenoids	CC(CO)=C1C/C=C(\C)CC/C=C(/CO)CC/C=C(/C)C(O)C1	CC1CCCC(C)CCC(C(C)C)CCC(C)CCC1	20
TKC004400	C21H28O5	InChI=1S/C21H28O5/c1-13-7-5-9-16(21(24)25-4)10-6-8-14(2)18(22)12-17-15(3)20(23)26-19(17)11-13/h8-9,11,18-19,22H,5-7,10,12H2,1-4H3/b13-11+,14-8+,16-9-/t18-,19-/m0/s1	COC(=O)/C1=C\CC/C(C)=C/[C@@H]2OC(=O)C(C)=C2C[C@H](O)/C(C)=C/CC1	Diterpenoids	CC(CO)=C1C/C=C(\C)CC/C=C(\CO)CC/C=C(\C)[C@@H](O)C1	CC1CCCC(C)CCC(C(C)C)CCC(C)CCC1	20
TKC004401	C21H30O4	InChI=1S/C21H30O4/c1-14-7-5-9-15(2)11-20-18(16(3)13-25-20)12-19(22)17(10-6-8-14)21(23)24-4/h7,10-11,19-20,22H,5-6,8-9,12-13H2,1-4H3/b14-7-,15-11+,17-10+	COC(=O)/C1=C/CC/C(C)=C\CC/C(C)=C/C2OCC(C)=C2CC1O	Diterpenoids	C/C1=C/CC/C(C)=C/C(O)C(C(C)CO)CC(O)/C(CO)=C\CC1	CC1CCCC(C)CCC(C(C)C)CCC(C)CCC1	20
TKC004402	C21H28O5	InChI=1S/C21H28O5/c1-13-7-5-9-14(2)11-19-17(15(3)20(23)26-19)12-18(22)16(10-6-8-13)21(24)25-4/h7,10-11,18-19,22H,5-6,8-9,12H2,1-4H3/b13-7-,14-11+,16-10+	COC(=O)/C1=C/CC/C(C)=C\CC/C(C)=C/C2OC(=O)C(C)=C2CC1O	Diterpenoids	CC(CO)=C1C/C=C(\C)CC/C=C(/C)CC/C=C(/CO)C(O)C1	CC1CCCC(C)CCC(C(C)C)CCC(C)CCC1	20
TKC004405	C21H32O4	InChI=1S/C21H32O4/c1-14-7-6-12-21(4)19(25-21)13-17(16(3)20(23)24-5)10-9-15(2)18(22)11-8-14/h7,9,17-19,22H,3,6,8,10-13H2,1-2,4-5H3/b14-7+,15-9+/t17-,18+,19-,21+/m1/s1	C=C(C(=O)OC)[C@@H]1C/C=C(\C)[C@@H](O)CC/C(C)=C/CC[C@]2(C)O[C@@H]2C1	Diterpenoids	C=C(CO)[C@@H]1C/C=C(\C)[C@@H](O)CC/C(C)=C/CC[C@H](C)[C@H](O)C1	CC1CCCC(C)CCC(C(C)C)CCC(C)CCC1	20
TKC200357	C29H40N2O3	InChI=1S/C29H40N2O3/c1-19(2)20-8-11-23-21(16-20)9-13-26-28(3,14-7-15-29(23,26)4)18-30-27(32)31-24-12-10-22(33-5)17-25(24)34-6/h8,10-12,16-17,19,26H,7,9,13-15,18H2,1-6H3,(H2,30,31,32)/t26-,28+,29-/m1/s1	COc1ccc(NC(=O)NC[C@]2(C)CCC[C@]3(C)c4ccc(C(C)C)cc4CC[C@H]23)c(OC)c1	Diterpenoids	CC(C)c1ccc2c(c1)CC[C@@H]1[C@](C)(CO)CCC[C@]21C	CC(C)C1CCC2C(CCC3C(C)(C)CCCC23C)C1	20
TKC004407	C21H32O4	InChI=1S/C21H32O4/c1-15-8-11-17(20(2,3)23)12-10-16(19(22)24-5)7-6-14-21(4)18(25-21)13-9-15/h7-8,11,18,23H,6,9-10,12-14H2,1-5H3/b15-8+,16-7-,17-11+	COC(=O)/C1=C\CCC2(C)OC2CC/C(C)=C/C=C(/C(C)(C)O)CC1	Diterpenoids	C/C1=C\C=C(\C(C)(C)O)CC/C(CO)=C/CCC(C)C(O)CC1	CC1CCCC(C)CCC(C(C)C)CCC(C)CCC1	20
TKC004408	C22H34O4	InChI=1S/C22H34O4/c1-16-9-12-18(21(2,3)25-6)13-11-17(20(23)24-5)8-7-15-22(4)19(26-22)14-10-16/h8-9,12,19H,7,10-11,13-15H2,1-6H3/b16-9+,17-8-,18-12+	COC(=O)/C1=C\CCC2(C)OC2CC/C(C)=C/C=C(/C(C)(C)OC)CC1	Diterpenoids	C/C1=C\C=C(\C(C)(C)O)CC/C(CO)=C/CCC(C)(O)CCC1	CC1CCCC(C)CCC(C(C)C)CCC(C)CCC1	20
TKC004410	C20H28O4	InChI=1S/C20H28O4/c1-12-7-5-8-13(2)11-15(21)16-14(3)19(22)23-17(16)18-20(4,24-18)10-6-9-12/h8-9,15-18,21H,3,5-7,10-11H2,1-2,4H3/b12-9-,13-8-	C=C1C(=O)OC2C1C(O)C/C(C)=C\CC/C(C)=C\CCC1(C)OC21	Diterpenoids	C=C(CO)C1C(O)C/C(C)=C\CC/C(C)=C\CCC(C)C(O)C1O	CC1CCCC(C)CCC(C(C)C)CCC(C)CCC1	20
TKC167830	C35H48N2O11	InChI=1S/C35H48N2O11/c1-20(2)24-10-11-33(4,42)26-15-28(47-29(40)9-8-23-16-37(6)19-36-23)34(5)12-13-35(43-7,48-34)22(14-25(24)26)17-44-32-31(46-21(3)38)30(41)27(39)18-45-32/h8-14,16,19-20,24-28,30-32,39,41-42H,15,17-18H2,1-7H3/b9-8+,22-14-/t24-,25+,26-,27+,28-,30+,31+,32+,33+,34-,35+/m0/s1	CO[C@]12C=C[C@](C)(O1)[C@@H](OC(=O)/C=C/c1cn(C)cn1)C[C@H]1[C@H](/C=C\2CO[C@@H]2OC[C@@H](O)[C@@H](O)[C@H]2OC(C)=O)[C@H](C(C)C)C=C[C@@]1(C)O	Diterpenoids	CC(C)[C@@H]1C=C[C@@](C)(O)[C@H]2C[C@H](O)[C@@](C)(O)CCC(O)/C(CO)=C\[C@H]12	CC1CCCC(C)CC2C(C(C)C)CCC(C)C2CC1	20
TKC004411	C22H30O5	InChI=1S/C22H30O5/c1-13-8-6-9-14(2)12-17(25-16(4)23)18-15(3)21(24)26-19(18)20-22(5,27-20)11-7-10-13/h9-10,17-20H,3,6-8,11-12H2,1-2,4-5H3/b13-10-,14-9-	C=C1C(=O)OC2C1C(OC(C)=O)C/C(C)=C\CC/C(C)=C\CCC1(C)OC21	Diterpenoids	C=C(CO)C1CCC(C)(O)CC/C=C(/C)CC/C=C(/C)CC1O	CC1CCCC(C)CCC(C(C)C)CCC(C)CCC1	20
TKC004412	C20H28O4	InChI=1S/C20H28O4/c1-13-6-4-7-15(12-21)8-5-9-20(3)18(24-20)11-16-14(2)19(22)23-17(16)10-13/h6,8,16-18,21H,2,4-5,7,9-12H2,1,3H3/b13-6+,15-8-	C=C1C(=O)OC2C/C(C)=C/CC/C(CO)=C/CCC3(C)OC3CC12	Diterpenoids	C=C(CO)C1CCC(C)(O)CC/C=C(\CO)CC/C=C(\C)CC1O	CC1CCCC(C)CCC(C(C)C)CCC(C)CCC1	20
TKC004413	C20H28O4	InChI=1S/C20H28O4/c1-13-6-5-10-20(4)17(24-20)9-11-19(3,22)12-16-15(8-7-13)14(2)18(21)23-16/h6,12,17,22H,5,7-11H2,1-4H3/b13-6+,16-12-/t17-,19-,20+/m0/s1	CC1=C2CC/C(C)=C/CC[C@@]3(C)O[C@H]3CC[C@](C)(O)/C=C/2OC1=O	Diterpenoids	CC(CO)=C1/C=C/[C@@](C)(O)CCC[C@](C)(O)CC/C=C(\C)CC1	CC1CCCC(C)CCC(C(C)C)CCC(C)CCC1	20
TKC004414	C20H28O5	InChI=1S/C20H28O5/c1-12-5-8-18-20(4,24-18)10-9-16(25-22)13(2)6-7-15-14(3)19(21)23-17(15)11-12/h11,16-18,22H,2,5-10H2,1,3-4H3/b12-11+	C=C1CCC2=C(C)C(=O)OC2/C=C(\C)CCC2OC2(C)CCC1OO	Diterpenoids	C=C1CCC(=C(C)CO)C(O)/C=C(\C)CCCC(C)(O)CCC1O	CC1CCCC(C)CCC(C(C)C)CCC(C)CCC1	20
TKC004415	C22H30O5	InChI=1S/C22H30O5/c1-13-6-9-20-22(5,27-20)11-10-18(25-16(4)23)14(2)7-8-17-15(3)21(24)26-19(17)12-13/h12,18-20H,2,6-11H2,1,3-5H3/b13-12+	C=C1CCC2=C(C)C(=O)OC2/C=C(\C)CCC2OC2(C)CCC1OC(C)=O	Diterpenoids	C=C1CCC(=C(C)CO)C/C=C(\C)CCCC(C)(O)CCC1O	CC1CCCC(C)CCC(C(C)C)CCC(C)CCC1	20
TKC004417	C20H28O4	InChI=1S/C20H28O4/c1-12-6-5-9-20(4)17(24-20)8-7-13(2)11-16-18(15(21)10-12)14(3)19(22)23-16/h6,11,15-18,21H,3,5,7-10H2,1-2,4H3/b12-6-,13-11+	C=C1C(=O)OC2/C=C(\C)CCC3OC3(C)CC/C=C(/C)CC(O)C12	Diterpenoids	C=C(CO)C1C(O)/C=C(\C)CCCC(C)(O)CC/C=C(/C)CC1O	CC1CCCC(C)CCC(C(C)C)CCC(C)CCC1	20
TKC120536	C19H26O3	InChI=1S/C19H26O3/c1-10(2)13-16(21)14-11(20)9-12-18(3,4)7-6-8-19(12,5)15(14)17(13)22/h10,12-13H,6-9H2,1-5H3/t12-,13+,19-/m0/s1	CC(C)[C@@H]1C(=O)C2=C(C1=O)[C@@]1(C)CCCC(C)(C)[C@@H]1CC2=O	Diterpenoids	CC(C)[C@@H]1C(O)C2=C(C1O)[C@@]1(C)CCCC(C)(C)[C@@H]1CC2O	CC(C)C1CC2CCC3C(C)(C)CCCC3(C)C2C1	19
TKC004418	C20H28O4	InChI=1S/C20H28O4/c1-12-5-8-18(21)20(4)10-9-16(24-20)13(2)6-7-15-14(3)19(22)23-17(15)11-12/h11,16-18,21H,2,5-10H2,1,3-4H3/b12-11+	C=C1CCC2=C(C)C(=O)OC2/C=C(\C)CCC(O)C2(C)CCC1O2	Diterpenoids	C=C1CCC(=C(C)CO)C(O)/C=C(\C)CCC(O)C(C)(O)CCC1O	CC1CCCC(C)CCC(C(C)C)CCC(C)CCC1	20
TKC004421	C20H28O4	InChI=1S/C20H28O4/c1-13-6-5-9-19(3,22)10-8-17-20(4,24-17)11-7-15-14(2)18(21)23-16(15)12-13/h5,9,12,15-17,22H,2,6-8,10-11H2,1,3-4H3/b9-5+,13-12+	C=C1C(=O)OC2/C=C(\C)C/C=C/C(C)(O)CCC3OC3(C)CCC12	Diterpenoids	C=C(CO)C1CCC(C)C(O)CCC(C)(O)/C=C/C/C(C)=C/C1O	CC1CCCC(C)CCC(C(C)C)CCC(C)CCC1	20
TKC004423	C20H30O3	InChI=1S/C20H30O3/c1-13-6-5-7-16-19(13,3)9-8-14(2)20(16,4)17-10-15(12-21)11-18(22)23-17/h10,12,14,16-18,22H,1,5-9,11H2,2-4H3	C=C1CCCC2C1(C)CCC(C)C2(C)C1C=C(C=O)CC(O)O1	Diterpenoids	C=C1CCCC2C1(C)CCC(C)C2(C)C(O)C=C(CO)CCO	CCC(C)CCC1(C)C(C)CCC2(C)C(C)CCCC12	20
TKC004425	C20H24O6	InChI=1S/C20H24O6/c1-11-7-16(21)20-10-25-17(22)13(20)3-2-4-15(20)19(11)8-14(26-18(19)23)12-5-6-24-9-12/h5-6,9,11,13-16,21H,2-4,7-8,10H2,1H3/t11-,13+,14+,15-,16-,19-,20+/m1/s1	C[C@@H]1C[C@@H](O)[C@@]23COC(=O)[C@@H]2CCC[C@@H]3[C@@]12C[C@@H](c1ccoc1)OC2=O	Diterpenoids	C=CC(=C)CC[C@@]1(CO)[C@H](C)C[C@@H](O)[C@@]2(C)[C@H](CO)CCC[C@H]12	CCC(C)CCC1(C)C(C)CCC2(C)C(C)CCCC12	20
TKC004426	C20H22O6	InChI=1S/C20H22O6/c1-11-7-16(21)20-10-25-17(22)13(20)3-2-4-15(20)19(11)8-14(26-18(19)23)12-5-6-24-9-12/h2-3,5-6,9,11,13-16,21H,4,7-8,10H2,1H3	CC1CC(O)C23COC(=O)C2C=CCC3C12CC(c1ccoc1)OC2=O	Diterpenoids	C=CC(=C)CCC1(CO)C(C)CC(O)C2(C)C(CO)C=CCC12	CCC(C)CCC1(C)C(C)CCC2(C)C(C)CCCC12	20
TKC200316	C29H38O8	InChI=1S/C29H38O8/c1-18-9-11-28-16-34-26(32)14-19(2)10-12-33-21(20(3)30)7-5-6-8-25(31)37-22-15-24(36-23(28)13-18)29(17-35-29)27(22,28)4/h5-8,13-14,20-24,30H,9-12,15-17H2,1-4H3/t20-,21+,22-,23-,24-,27-,28-,29-/m0/s1	CC1=CC(=O)OC[C@@]23CCC(C)=C[C@@H]2O[C@H]2C[C@H](OC(=O)C=CC=C[C@H]([C@H](C)O)OCC1)[C@]3(C)[C@]21CO1	Diterpenoids	CC1=C[C@H](O)[C@](C)([C@@]2(C)[C@H](CO)[C@@H](O)C[C@@H]2O)CC1	CC1CCC(C)(C2(C)CCCC2C)CC1	15
TKC004427	C20H24O6	InChI=1S/C20H24O6/c1-11-7-16-20(10-21)13(17(22)26-16)3-2-4-15(20)19(11)8-14(25-18(19)23)12-5-6-24-9-12/h5-6,9,11,13-16,21H,2-4,7-8,10H2,1H3/t11-,13-,14-,15-,16-,19+,20-/m0/s1	C[C@H]1C[C@@H]2OC(=O)[C@@H]3CCC[C@@H]([C@@]14C[C@@H](c1ccoc1)OC4=O)[C@@]23CO	Diterpenoids	C=CC(=C)CC[C@]1(CO)[C@@H]2CCC[C@@H](CO)[C@]2(CO)CC[C@@H]1C	CCC(C)CCC1(C)C(C)CCC2(C)C(C)CCCC12	20
TKC004431	C21H24O8	InChI=1S/C21H24O8/c1-19-9-14(11-4-6-27-10-11)29-16(22)13(19)3-5-20-15(19)7-12(28-17(20)23)8-21(20,25)18(24)26-2/h4,6,10,12-15,25H,3,5,7-9H2,1-2H3/t12-,13+,14+,15+,19-,20-,21+/m1/s1	COC(=O)[C@@]1(O)C[C@H]2C[C@H]3[C@]4(C)C[C@@H](c5ccoc5)OC(=O)[C@@H]4CC[C@]31C(=O)O2	Diterpenoids	C=CC(=C)[C@@H](O)C[C@]1(C)[C@H](CO)CC[C@]2(CO)[C@H]1C[C@@H](O)C[C@]2(O)CO	CCC(C)CCC1(C)C(C)CCC2(C)C(C)CCCC12	20
TKC004432	C21H24O8	InChI=1S/C21H24O8/c1-19-9-14(11-3-6-27-10-11)29-18(24)21(19,25)5-4-20-13(16(22)26-2)7-12(8-15(19)20)28-17(20)23/h3,6,10,12-15,25H,4-5,7-9H2,1-2H3/t12-,13+,14-,15-,19-,20+,21+/m0/s1	COC(=O)[C@H]1C[C@H]2C[C@@H]3[C@]1(CC[C@@]1(O)C(=O)O[C@H](c4ccoc4)C[C@@]31C)C(=O)O2	Diterpenoids	C=CC(=C)[C@@H](O)C[C@@]1(C)[C@@H]2C[C@@H](O)C[C@H](CO)[C@]2(CO)CC[C@@]1(O)CO	CCC(C)CCC1(C)C(C)CCC2(C)C(C)CCCC12	20
TKC121847	C29H32O10	InChI=1S/C29H32O10/c1-13(2)27-21(35-16(5)31)15(4)28-18-11-14(3)20(32)26(18,34)24(33)25(12-30)22(36-25)19(28)23(27)37-29(38-27,39-28)17-9-7-6-8-10-17/h6-11,15,18-19,21-24,30,33-34H,1,12H2,2-5H3/t15-,18+,19-,21-,22+,23-,24-,25?,26+,27-,28-,29?/m0/s1	C=C(C)[C@@]12OC3(c4ccccc4)O[C@H]1[C@@H]1[C@H]4OC4(CO)[C@H](O)[C@]4(O)C(=O)C(C)=C[C@H]4[C@@]1(O3)[C@@H](C)[C@@H]2OC(C)=O	Diterpenoids	C=C(C)[C@@H]1[C@@H](O)[C@H](C)[C@H]2[C@@H](CC(O)(CO)[C@H](O)[C@]3(O)C(O)C(C)=C[C@@H]23)[C@@H]1O	CC1CC2CC(C)CC2C2C(C)CC(C(C)C)CC2C1	20
TKC015461	C32H44O8	InChI=1S/C32H44O8/c1-6-7-8-9-10-11-12-13-26(36)39-29-20(3)31(38)24-14-19(2)27(37)23(24)15-22(17-33)16-25(31)28-30(5,18-34)32(28,29)40-21(4)35/h10-14,16,20,23-25,28-29,33-34,38H,6-9,15,17-18H2,1-5H3/b11-10+,13-12+/t20-,23+,24-,25-,28-,29-,30-,31+,32-/m1/s1	CCCCC/C=C/C=C/C(=O)O[C@@H]1[C@@H](C)[C@]2(O)[C@@H]3C=C(C)C(=O)[C@H]3CC(CO)=C[C@@H]2[C@H]2[C@]1(OC(C)=O)[C@]2(C)CO	Diterpenoids	CC1=C[C@@H]2[C@H](CC(CO)=C[C@@H]3[C@H]4[C@@](O)([C@H](O)[C@@H](C)[C@]23O)[C@]4(C)CO)C1O	CC1CC2CC(C)CC3C(C(C)CC4C3C4(C)C)C2C1	20
TKC004434	C20H20O8	InChI=1S/C20H20O8/c21-15-12-5-11-6-14-18(9-26-15)7-13(10-1-4-25-8-10)28-17(23)20(18,24)3-2-19(12,14)16(22)27-11/h1,4,8,11-14,24H,2-3,5-7,9H2/t11-,12+,13?,14-,18+,19+,20+/m0/s1	O=C1OC[C@@]23CC(c4ccoc4)OC(=O)[C@]2(O)CC[C@@]24C(=O)O[C@@H](C[C@H]12)C[C@H]43	Diterpenoids	C=CC(=C)C(O)C[C@@]1(C)[C@@H]2C[C@@H](O)C[C@H](CO)[C@]2(CO)CC[C@@]1(O)CO	CCC(C)CCC1(C)C(C)CCC2(C)C(C)CCCC12	20
TKC199758	C29H34O9	InChI=1S/C29H34O9/c1-15-9-23(31)32-13-28-20(11-16(2)25-26(28)38-25)36-21-12-19(27(28,4)29(21)14-33-29)37-22(30)8-6-5-7-18-17(3)34-24(10-15)35-18/h5-9,11,17-21,24-26H,10,12-14H2,1-4H3/b7-5-,8-6-,15-9-/t17?,18?,19-,20-,21?,24?,25?,26-,27?,28-,29+/m1/s1	CC1=C[C@H]2OC3C[C@H]4OC(=O)/C=C\C=C/C5OC(C/C(C)=C\C(=O)OC[C@@]2([C@@H]2OC12)C4(C)[C@]31CO1)OC5C	Diterpenoids	CC1=C[C@@H](O)[C@@](CO)(C2(C)[C@H](O)CC(O)[C@@H]2CO)CC1O	CC1CCC(C)(C2(C)CCCC2C)CC1	15
TKC004435	C22H32O5	InChI=1S/C22H32O5/c1-7-13(2)10-11-22(19(24)25)14(3)12-18(26-15(4)23)20(5)16(22)8-9-17-21(20,6)27-17/h7,10,14,16-18H,1,8-9,11-12H2,2-6H3,(H,24,25)/b13-10+	C=C/C(C)=C/CC1(C(=O)O)C(C)CC(OC(C)=O)C2(C)C1CCC1OC12C	Diterpenoids	C=C/C(C)=C/CC1(CO)C(C)CC(O)C2(C)C1CCCC2(C)O	CCC(C)CCC1(C)C(C)CCC2(C)C(C)CCCC12	20
TKC004436	C21H32O4	InChI=1S/C21H32O4/c1-14-12-18(22)21(3)16(19(23)24-4)6-5-7-17(21)20(14,2)10-8-15-9-11-25-13-15/h6,9,14,17-18,22H,5,7-8,10-13H2,1-4H3	COC(=O)C1=CCCC2C(C)(CCC3=CCOC3)C(C)CC(O)C12C	Diterpenoids	CC1CC(O)C2(C)C(CO)=CCCC2C1(C)CCC(CO)CCO	CCC(C)CCC1(C)C(C)CCC2(C)C(C)CCCC12	20
TKC004442	C20H28O4	InChI=1S/C20H28O4/c1-12-10-16-20(3)15(5-4-14(21)17(20)18(22)24-16)19(12,2)8-6-13-7-9-23-11-13/h7,9,11-12,14-17,21H,4-6,8,10H2,1-3H3	CC1CC2OC(=O)C3C(O)CCC(C1(C)CCc1ccoc1)C23C	Diterpenoids	C=CC(=C)CCC1(C)C(C)CCC2(C)C(CO)C(O)CCC12	CCC(C)CCC1(C)C(C)CCC2(C)C(C)CCCC12	20
TKC004438	C20H28O4	InChI=1S/C20H28O4/c1-13-3-6-20-12-24-16(8-15(20)10-21)9-17(20)19(13,2)5-4-14-7-18(22)23-11-14/h7-8,13,16-17,21H,3-6,9-12H2,1-2H3	CC1CCC23COC(C=C2CO)CC3C1(C)CCC1=CC(=O)OC1	Diterpenoids	CC1CCC2(CO)C(CO)=CC(O)CC2C1(C)CCC(=CCO)CO	CCC(C)CCC1(C)C(C)CCC2(C)C(C)CCCC12	20
TKC004440	C20H28O4	InChI=1S/C20H28O4/c1-13-3-7-20-12-24-16(9-15(20)11-21)10-17(20)19(13,2)6-4-14-5-8-23-18(14)22/h5,9,13,16-17,21H,3-4,6-8,10-12H2,1-2H3/t13-,16+,17-,19+,20-/m1/s1	C[C@@H]1CC[C@@]23CO[C@@H](C=C2CO)C[C@@H]3[C@@]1(C)CCC1=CCOC1=O	Diterpenoids	CC=C(CO)CC[C@@]1(C)[C@H](C)CC[C@@]2(CO)C(CO)=C[C@H](O)C[C@@H]21	CCC(C)CCC1(C)C(C)CCC2(C)C(C)CCCC12	20
TKC004443	C20H28O4	InChI=1S/C20H28O4/c1-13-6-9-20-15(12-24-18(20)22)4-3-5-16(20)19(13,2)8-7-14-10-17(21)23-11-14/h4,10,13,16,18,22H,3,5-9,11-12H2,1-2H3	CC1CCC23C(=CCCC2C1(C)CCC1=CC(=O)OC1)COC3O	Diterpenoids	CC1CCC2(CO)C(CO)=CCCC2C1(C)CCC(=CCO)CO	CCC(C)CCC1(C)C(C)CCC2(C)C(C)CCCC12	20
TKC121849	C34H34O10	InChI=1S/C34H34O10/c1-17(2)32-25(40-28(37)20-11-7-5-8-12-20)19(4)33-22-15-18(3)24(36)31(22,39)29(38)30(16-35)26(41-30)23(33)27(32)42-34(43-32,44-33)21-13-9-6-10-14-21/h5-15,19,22-23,25-27,29,35,38-39H,1,16H2,2-4H3/t19-,22+,23-,25-,26+,27-,29-,30?,31+,32-,33-,34?/m0/s1	C=C(C)[C@@]12OC3(c4ccccc4)O[C@H]1[C@@H]1[C@H]4OC4(CO)[C@H](O)[C@]4(O)C(=O)C(C)=C[C@H]4[C@@]1(O3)[C@@H](C)[C@@H]2OC(=O)c1ccccc1	Diterpenoids	C=C(C)[C@@H]1[C@@H](O)[C@H](C)[C@H]2[C@@H](CC(O)(CO)[C@H](O)[C@]3(O)C(O)C(C)=C[C@@H]23)[C@@H]1O	CC1CC2CC(C)CC2C2C(C)CC(C(C)C)CC2C1	20
TKC121852	C32H42O10	InChI=1S/C32H42O10/c1-7-8-9-10-11-12-13-14-29-40-26-22-25-28(16-33,39-25)27(36)30(37)21(15-18(4)23(30)35)32(22,42-29)19(5)24(38-20(6)34)31(26,41-29)17(2)3/h11-15,19,21-22,24-27,33,36-37H,2,7-10,16H2,1,3-6H3/b12-11-,14-13-/t19-,21+,22-,24-,25+,26-,27-,28?,29?,30+,31-,32-/m0/s1	C=C(C)[C@@]12OC3(/C=C\C=C/CCCCC)O[C@H]1[C@@H]1[C@H]4OC4(CO)[C@H](O)[C@]4(O)C(=O)C(C)=C[C@H]4[C@@]1(O3)[C@@H](C)[C@@H]2OC(C)=O	Diterpenoids	C=C(C)[C@@H]1[C@@H](O)[C@H](C)[C@H]2[C@@H](CC(O)(CO)[C@H](O)[C@]3(O)C(O)C(C)=C[C@@H]23)[C@@H]1O	CC1CC2CC(C)CC2C2C(C)CC(C(C)C)CC2C1	20
TKC004444	C20H28O5	InChI=1S/C20H28O5/c1-12-5-8-19-14(3-4-15-20(19,25-15)11-24-17(19)22)18(12,2)7-6-13-9-16(21)23-10-13/h9,12,14-15,17,22H,3-8,10-11H2,1-2H3	CC1CCC23C(O)OCC24OC4CCC3C1(C)CCC1=CC(=O)OC1	Diterpenoids	CC1CCC2(CO)C(CO)C(O)CCC2C1(C)CCC(=CCO)CO	CCC(C)CCC1(C)C(C)CCC2(C)C(C)CCCC12	20
TKC004446	C20H30O3	InChI=1S/C20H30O3/c1-13-5-7-19(3)14(2)9-16(21)10-18(19)20(13,4)11-17(22)15-6-8-23-12-15/h6,8,12-14,17-18,22H,5,7,9-11H2,1-4H3	CC1CC(=O)CC2C1(C)CCC(C)C2(C)CC(O)c1ccoc1	Diterpenoids	C=CC(=C)C(O)CC1(C)C(C)CCC2(C)C(C)CC(O)CC21	CCC(C)CCC1(C)C(C)CCC2(C)C(C)CCCC12	20
TKC004447	C21H22O6	InChI=1S/C21H22O6/c1-20-9-14(22)17-19(24)27-15(12-7-8-26-11-12)10-21(17,2)16(20)6-4-5-13(20)18(23)25-3/h4-8,11,15-16,22H,9-10H2,1-3H3	COC(=O)C1=CC=CC2C1(C)CC(O)=C1C(=O)OC(c3ccoc3)CC12C	Diterpenoids	C=CC(=C)C(O)CC1(C)C(CO)=C(O)CC2(C)C(CO)=CC=CC21	CCC(C)CCC1(C)C(C)CCC2(C)C(C)CCCC12	20
TKC004448	C20H20O6	InChI=1S/C20H20O6/c1-18-9-14(11-5-8-24-10-11)25-16(21)12(18)3-6-19(2)15(18)13-4-7-20(19,23)17(22)26-13/h3-5,7-8,10,13-15,23H,6,9H2,1-2H3/t13-,14+,15+,18-,19-,20+/m1/s1	C[C@@]12C[C@@H](c3ccoc3)OC(=O)C1=CC[C@]1(C)[C@H]2[C@H]2C=C[C@]1(O)C(=O)O2	Diterpenoids	C=CC(=C)[C@@H](O)C[C@]1(C)C(CO)=CC[C@]2(C)[C@H]1[C@H](O)C=C[C@]2(O)CO	CCC(C)CCC1(C)C(C)CCC2(C)C(C)CCCC12	20
TKC004449	C26H30O11	InChI=1S/C26H30O11/c1-24-9-15(12-5-8-33-11-12)34-21(31)13(24)3-6-25(2)20(24)14-4-7-26(25,23(32)36-14)37-22-19(30)18(29)17(28)16(10-27)35-22/h3-5,7-8,11,14-20,22,27-30H,6,9-10H2,1-2H3/t14-,15+,16-,17-,18+,19-,20+,22+,24-,25-,26+/m1/s1	C[C@@]12C[C@@H](c3ccoc3)OC(=O)C1=CC[C@]1(C)[C@H]2[C@H]2C=C[C@]1(O[C@@H]1O[C@H](CO)[C@@H](O)[C@H](O)[C@H]1O)C(=O)O2	Diterpenoids	C=CC(=C)[C@@H](O)C[C@]1(C)C(CO)=CC[C@]2(C)[C@H]1[C@H](O)C=C[C@]2(O)CO	CCC(C)CCC1(C)C(C)CCC2(C)C(C)CCCC12	20
TKC004450	C20H20O6	InChI=1S/C20H20O6/c1-18-9-14(11-5-8-24-10-11)25-16(21)12(18)3-6-19(2)15(18)13-4-7-20(19,23)17(22)26-13/h3-5,7-8,10,13-15,23H,6,9H2,1-2H3/t13-,14-,15+,18-,19-,20+/m1/s1	C[C@@]12C[C@H](c3ccoc3)OC(=O)C1=CC[C@]1(C)[C@H]2[C@H]2C=C[C@]1(O)C(=O)O2	Diterpenoids	C=CC(=C)[C@H](O)C[C@]1(C)C(CO)=CC[C@]2(C)[C@H]1[C@H](O)C=C[C@]2(O)CO	CCC(C)CCC1(C)C(C)CCC2(C)C(C)CCCC12	20
TKC004453	C20H20O8	InChI=1S/C20H20O8/c1-18-6-10(8-3-4-25-7-8)26-16(22)9(18)5-11(21)19(2)14(18)12-13-15(27-13)20(19,24)17(23)28-12/h3-5,7,10-15,21,24H,6H2,1-2H3	CC12CC(c3ccoc3)OC(=O)C1=CC(O)C1(C)C2C2OC(=O)C1(O)C1OC21	Diterpenoids	C=CC(=C)C(O)CC1(C)C(CO)=CC(O)C2(C)C1C(O)CC(O)C2(O)CO	CCC(C)CCC1(C)C(C)CCC2(C)C(C)CCCC12	20
TKC004457	C22H22O7	InChI=1S/C22H22O7/c1-12(23)28-16-9-22-11-27-19(24)14(22)4-3-5-17(22)21(2)8-15(13-6-7-26-10-13)29-20(25)18(16)21/h3-7,10,15-18H,8-9,11H2,1-2H3	CC(=O)OC1CC23COC(=O)C2=CC=CC3C2(C)CC(c3ccoc3)OC(=O)C12	Diterpenoids	C=CC(=C)C(O)CC1(C)C(CO)C(O)CC2(C)C(CO)=CC=CC21	CCC(C)CCC1(C)C(C)CCC2(C)C(C)CCCC12	20
TKC004458	C20H20O6	InChI=1S/C20H20O6/c1-18-8-13(11-6-7-24-10-11)25-17(22)20(18,23)9-15-19(2)12(16(21)26-15)4-3-5-14(18)19/h3-7,10,13-15,23H,8-9H2,1-2H3	CC12C3=CC=CC1C1(C)CC(c4ccoc4)OC(=O)C1(O)CC2OC3=O	Diterpenoids	C=CC(=C)C(O)CC1(C)C2C=CC=C(CO)C2(C)CCC1(O)CO	CCC(C)CCC1(C)C(C)CCC2(C)C(C)CCCC12	20
TKC186692	C20H30O2	InChI=1S/C20H30O2/c1-14-6-5-7-15(2)9-11-19(22)16(13-21)12-18-17(10-8-14)20(18,3)4/h6,9,12,17-18,21H,5,7-8,10-11,13H2,1-4H3/t17-,18-/m1/s1	CC1=CCC(=O)C(CO)=C[C@@H]2[C@@H](CCC(C)=CCC1)C2(C)C	Diterpenoids	CC1=CCC(O)C(CO)=C[C@@H]2[C@@H](CCC(C)=CCC1)C2(C)C	CC1CCCC(C)CCC2C(CC(C)CCC1)C2(C)C	20
TKC004459	C22H22O8	InChI=1S/C22H22O8/c1-11(23)28-16-8-21-10-27-18(24)13(21)3-4-14-17(21)20(2)7-15(12-5-6-26-9-12)29-19(25)22(16,20)30-14/h3,5-6,9,14-17H,4,7-8,10H2,1-2H3/t14-,15-,16-,17?,20-,21-,22-/m1/s1	CC(=O)O[C@@H]1C[C@@]23COC(=O)C2=CC[C@H]2O[C@@]14C(=O)O[C@@H](c1ccoc1)C[C@]4(C)C23	Diterpenoids	C=CC(=C)[C@H](O)C[C@]1(C)C2[C@H](O)CC=C(CO)[C@]2(CO)C[C@@H](O)[C@@]1(O)CO	CCC(C)CCC1(C)C(C)CCC2(C)C(C)CCCC12	20
TKC004460	C20H20O7	InChI=1S/C20H20O7/c1-17-8-13(11-4-7-24-9-11)26-16(22)19(17,23)6-5-18-10-25-15(21)12(18)2-3-14-20(17,18)27-14/h2-4,7,9,12-14,23H,5-6,8,10H2,1H3	CC12CC(c3ccoc3)OC(=O)C1(O)CCC13COC(=O)C1C=CC1OC132	Diterpenoids	C=CC(=C)C(O)CC1(C)C2C(O)C=CC(CO)C2(C)CCC1(O)CO	CCC(C)CCC1(C)C(C)CCC2(C)C(C)CCCC12	20
TKC004462	C20H20O6	InChI=1S/C20H20O6/c1-18-9-15(12-5-8-24-10-12)26-17(22)13(18)4-7-19-11-25-16(21)14(19)3-2-6-20(18,19)23/h2-5,8,10,14-15,23H,6-7,9,11H2,1H3	CC12CC(c3ccoc3)OC(=O)C1=CCC13COC(=O)C1C=CCC23O	Diterpenoids	C=CC(=C)C(O)CC1(C)C(CO)=CCC2(C)C(CO)C=CCC12O	CCC(C)CCC1(C)C(C)CCC2(C)C(C)CCCC12	20
TKC153882	C23H26NO5	InChI=1S/C23H25NO5/c1-22-12-3-13-23(2,20(22)11-4-15-14-17(25)7-10-19(15)22)21(26)29-18-8-5-16(6-9-18)24(27)28/h5-10,14,20H,3-4,11-13H2,1-2H3,(H-,25,27,28)/p+1/t20-,22-,23-/m1/s1	C[C@@]1(C(=O)Oc2ccc([N+](=O)O)cc2)CCC[C@]2(C)c3ccc(O)cc3CC[C@@H]12	Diterpenoids	C[C@@]1(CO)CCC[C@]2(C)c3ccc(O)cc3CC[C@@H]12	CC1(C)CCCC2(C)C3CCCCC3CCC12	17
TKC004463	C20H22O6	InChI=1S/C20H22O6/c1-18-9-15(12-5-8-24-10-12)26-17(22)13(18)4-7-19-11-25-16(21)14(19)3-2-6-20(18,19)23/h2-3,5,8,10,13-15,23H,4,6-7,9,11H2,1H3	CC12CC(c3ccoc3)OC(=O)C1CCC13COC(=O)C1C=CCC23O	Diterpenoids	C=CC(=C)C(O)CC1(C)C(CO)CCC2(C)C(CO)C=CCC21O	CCC(C)CCC1(C)C(C)CCC2(C)C(C)CCCC12	20
TKC121854	C32H42O10	InChI=1S/C32H42O10/c1-7-8-9-10-11-12-13-14-29-40-26-22-25-28(16-33,39-25)27(36)30(37)21(15-18(4)23(30)35)32(22,42-29)19(5)24(38-20(6)34)31(26,41-29)17(2)3/h11-15,19,21-22,24-27,33,36-37H,2,7-10,16H2,1,3-6H3/b12-11+,14-13+/t19-,21+,22-,24-,25+,26-,27-,28?,29?,30+,31-,32-/m0/s1	C=C(C)[C@@]12OC3(/C=C/C=C/CCCCC)O[C@H]1[C@@H]1[C@H]4OC4(CO)[C@H](O)[C@]4(O)C(=O)C(C)=C[C@H]4[C@@]1(O3)[C@@H](C)[C@@H]2OC(C)=O	Diterpenoids	C=C(C)[C@@H]1[C@@H](O)[C@H](C)[C@H]2[C@@H](CC(O)(CO)[C@H](O)[C@]3(O)C(O)C(C)=C[C@@H]23)[C@@H]1O	CC1CC2CC(C)CC2C2C(C)CC(C(C)C)CC2C1	20
TKC004464	C20H20O7	InChI=1S/C20H20O7/c1-18-6-12(10-3-5-24-8-10)27-16(21)11(18)2-4-19-9-25-17(22)14(19)15-13(26-15)7-20(18,19)23/h2-3,5,8,12-15,23H,4,6-7,9H2,1H3	CC12CC(c3ccoc3)OC(=O)C1=CCC13COC(=O)C1C1OC1CC23O	Diterpenoids	C=CC(=C)C(O)CC1(C)C(CO)=CCC2(C)C(CO)CC(O)CC12O	CCC(C)CCC1(C)C(C)CCC2(C)C(C)CCCC12	20
TKC004465	C20H20O6	InChI=1S/C20H20O6/c1-18-9-15(12-5-8-24-10-12)26-17(22)13(18)4-7-19-11-25-16(21)14(19)3-2-6-20(18,19)23/h3-5,8,10,15,23H,2,6-7,9,11H2,1H3	CC12CC(c3ccoc3)OC(=O)C1=CCC13COC(=O)C1=CCCC23O	Diterpenoids	C=CC(=C)C(O)CC1(C)C(CO)=CCC2(C)C(CO)=CCCC21O	CCC(C)CCC1(C)C(C)CCC2(C)C(C)CCCC12	20
TKC004467	C22H28O5	InChI=1S/C22H28O5/c1-15-7-11-22(14-27-16(2)23)18(20(24)25)5-4-6-19(22)21(15,3)10-8-17-9-12-26-13-17/h4-6,9,12-13,15,19H,7-8,10-11,14H2,1-3H3,(H,24,25)	CC(=O)OCC12CCC(C)C(C)(CCc3ccoc3)C1C=CC=C2C(=O)O	Diterpenoids	C=CC(=C)CCC1(C)C(C)CCC2(CO)C(CO)=CC=CC21	CCC(C)CCC1(C)C(C)CCC2(C)C(C)CCCC12	20
TKC004468	C21H24O6	InChI=1S/C21H24O6/c1-19-11-15(13-7-10-26-12-13)27-17(22)14(19)6-9-20(2)16(19)5-4-8-21(20,24)18(23)25-3/h4,6-8,10,12,15-16,24H,5,9,11H2,1-3H3	COC(=O)C1(O)C=CCC2C3(C)CC(c4ccoc4)OC(=O)C3=CCC21C	Diterpenoids	C=CC(=C)C(O)CC1(C)C(CO)=CCC2(C)C1CC=CC2(O)CO	CCC(C)CCC1(C)C(C)CCC2(C)C(C)CCCC12	20
TKC004469	C21H24O6	InChI=1S/C21H24O6/c1-19(8-4-13-7-11-26-12-13)14(17(22)25-3)5-9-20(2)16(19)15-6-10-21(20,24)18(23)27-15/h4,6-8,10-12,14-16,24H,5,9H2,1-3H3/b8-4+/t14-,15+,16-,19+,20+,21-/m0/s1	COC(=O)[C@@H]1CC[C@]2(C)[C@@H]([C@H]3C=C[C@]2(O)C(=O)O3)[C@]1(C)/C=C/c1ccoc1	Diterpenoids	C=CC(=C)/C=C/[C@]1(C)[C@H](CO)CC[C@]2(C)[C@H]1[C@H](O)C=C[C@]2(O)CO	CCC(C)CCC1(C)C(C)CCC2(C)C(C)CCCC12	20
TKC004470	C21H24O6	InChI=1S/C21H24O6/c1-19(8-4-13-7-11-26-12-13)14(17(22)25-3)5-9-20(2)16(19)15-6-10-21(20,24)18(23)27-15/h4,6-8,10-12,14-16,24H,5,9H2,1-3H3/b8-4+/t14-,15-,16+,19-,20-,21+/m1/s1	COC(=O)[C@H]1CC[C@]2(C)[C@@H]([C@H]3C=C[C@]2(O)C(=O)O3)[C@]1(C)/C=C/c1ccoc1	Diterpenoids	C=CC(=C)/C=C/[C@]1(C)[C@@H](CO)CC[C@]2(C)[C@H]1[C@H](O)C=C[C@]2(O)CO	CCC(C)CCC1(C)C(C)CCC2(C)C(C)CCCC12	20
TKC004472	C22H24O7	InChI=1S/C22H24O7/c1-13(23)29-22-7-3-4-16-18(24)27-12-21(16,22)8-5-15-19(25)28-17(10-20(15,22)2)14-6-9-26-11-14/h3-4,6,9,11,15-17H,5,7-8,10,12H2,1-2H3	CC(=O)OC12CC=CC3C(=O)OCC31CCC1C(=O)OC(c3ccoc3)CC12C	Diterpenoids	C=CC(=C)C(O)CC1(C)C(CO)CCC2(C)C(CO)C=CCC21O	CCC(C)CCC1(C)C(C)CCC2(C)C(C)CCCC12	20
TKC167855	C18H18O4	InChI=1S/C18H18O4/c1-9-8-22-17-11-5-6-12-10(4-3-7-18(12,2)21)14(11)16(20)15(19)13(9)17/h5-6,9,21H,3-4,7-8H2,1-2H3/t9-,18-/m1/s1	C[C@@H]1COC2=C1C(=O)C(=O)c1c2ccc2c1CCC[C@@]2(C)O	Diterpenoids	C[C@H](CO)C1C(O)c2ccc3c(c2C(O)C1O)CCC[C@@]3(C)O	CC(C)C1CCC2C(CCC3C(C)CCCC32)C1	18
TKC200559	C27H32O8	InChI=1S/C27H32O8/c1-17-10-11-26-15-32-23(29)9-8-18(2)14-31-22(28)6-4-5-7-24(30)35-19-13-21(34-20(26)12-17)27(16-33-27)25(19,26)3/h4-8,12,19-21H,9-11,13-16H2,1-3H3/b6-4+,7-5-,18-8+/t19-,20-,21-,25-,26-,27+/m1/s1	CC1=C[C@H]2O[C@@H]3C[C@H]4OC(=O)/C=C\C=C\C(=O)OC/C(C)=C/CC(=O)OC[C@@]2(CC1)[C@]4(C)[C@]31CO1	Diterpenoids	CC1=C[C@@H](O)[C@@](CO)([C@@]2(C)[C@H](O)C[C@@H](O)[C@@H]2CO)CC1	CC1CCC(C)(C2(C)CCCC2C)CC1	15
TKC004477	C20H22O6	InChI=1S/C20H22O6/c1-18-9-14(11-5-8-24-10-11)25-16(21)12(18)3-6-19(2)15(18)13-4-7-20(19,23)17(22)26-13/h4-5,7-8,10,12-15,23H,3,6,9H2,1-2H3/t12-,13+,14+,15+,18-,19-,20-/m1/s1	C[C@@]12C[C@@H](c3ccoc3)OC(=O)[C@H]1CC[C@]1(C)[C@H]2[C@@H]2C=C[C@@]1(O)C(=O)O2	Diterpenoids	C=CC(=C)[C@@H](O)C[C@]1(C)[C@@H](CO)CC[C@]2(C)[C@H]1[C@@H](O)C=C[C@@]2(O)CO	CCC(C)CCC1(C)C(C)CCC2(C)C(C)CCCC12	20
TKC004478	C26H32O12	InChI=1S/C26H32O12/c1-24-7-12(10-4-6-33-9-10)34-21(31)11(24)3-5-25(2)19(24)17-18-20(36-18)26(25,23(32)37-17)38-22-16(30)15(29)14(28)13(8-27)35-22/h4,6,9,11-20,22,27-30H,3,5,7-8H2,1-2H3	CC12CC(c3ccoc3)OC(=O)C1CCC1(C)C2C2OC(=O)C1(OC1OC(CO)C(O)C(O)C1O)C1OC21	Diterpenoids	C=CC(=C)C(O)CC1(C)C(CO)CCC2(C)C1C(O)CC(O)C2(O)CO	CCC(C)CCC1(C)C(C)CCC2(C)C(C)CCCC12	20
TKC121858	C37H42O10	InChI=1S/C37H42O10/c1-6-7-8-9-10-11-15-18-34-45-30-26-29-33(20-38,44-29)32(41)35(42)25(19-22(4)27(35)39)37(26,47-34)23(5)28(36(30,46-34)21(2)3)43-31(40)24-16-13-12-14-17-24/h8-19,23,25-26,28-30,32,38,41-42H,2,6-7,20H2,1,3-5H3/b9-8+,11-10+,18-15+/t23-,25+,26-,28-,29+,30-,32-,33?,34?,35+,36-,37-/m0/s1	C=C(C)[C@@]12OC3(/C=C/C=C/C=C/CCC)O[C@H]1[C@@H]1[C@H]4OC4(CO)[C@H](O)[C@]4(O)C(=O)C(C)=C[C@H]4[C@@]1(O3)[C@@H](C)[C@@H]2OC(=O)c1ccccc1	Diterpenoids	C=C(C)[C@@H]1[C@@H](O)[C@H](C)[C@H]2[C@@H](CC(O)(CO)[C@H](O)[C@]3(O)C(O)C(C)=C[C@@H]23)[C@@H]1O	CC1CC2CC(C)CC2C2C(C)CC(C(C)C)CC2C1	20
TKC121861	C37H44O10	InChI=1S/C37H44O10/c1-6-7-8-9-10-11-15-18-34-45-30-26-29-33(20-38,44-29)32(41)35(42)25(19-22(4)27(35)39)37(26,47-34)23(5)28(36(30,46-34)21(2)3)43-31(40)24-16-13-12-14-17-24/h10-19,23,25-26,28-30,32,38,41-42H,2,6-9,20H2,1,3-5H3/b11-10+,18-15+/t23-,25+,26-,28-,29+,30-,32-,33?,34?,35+,36-,37-/m0/s1	C=C(C)[C@@]12OC3(/C=C/C=C/CCCCC)O[C@H]1[C@@H]1[C@H]4OC4(CO)[C@H](O)[C@]4(O)C(=O)C(C)=C[C@H]4[C@@]1(O3)[C@@H](C)[C@@H]2OC(=O)c1ccccc1	Diterpenoids	C=C(C)[C@@H]1[C@@H](O)[C@H](C)[C@H]2[C@@H](CC(O)(CO)[C@H](O)[C@]3(O)C(O)C(C)=C[C@@H]23)[C@@H]1O	CC1CC2CC(C)CC2C2C(C)CC(C(C)C)CC2C1	20
TKC004480	C20H22O7	InChI=1S/C20H22O7/c1-18-7-11(9-4-6-24-8-9)25-16(21)10(18)3-5-19(2)14(18)12-13-15(26-13)20(19,23)17(22)27-12/h4,6,8,10-15,23H,3,5,7H2,1-2H3/t10-,11-,12-,13+,14+,15+,18-,19-,20+/m1/s1	C[C@@]12C[C@H](c3ccoc3)OC(=O)[C@H]1CC[C@]1(C)[C@H]2[C@@H]2OC(=O)[C@@]1(O)[C@H]1O[C@@H]21	Diterpenoids	C=CC(=C)[C@H](O)C[C@]1(C)[C@@H](CO)CC[C@]2(C)[C@H]1[C@H](O)C[C@H](O)[C@]2(O)CO	CCC(C)CCC1(C)C(C)CCC2(C)C(C)CCCC12	20
TKC004481	C20H22O6	InChI=1S/C20H22O6/c1-18-9-14(11-5-8-24-10-11)25-16(21)12(18)3-6-19(2)15(18)13-4-7-20(19,23)17(22)26-13/h4-5,7-8,10,12-15,23H,3,6,9H2,1-2H3/t12-,13+,14-,15-,18+,19+,20-/m0/s1	C[C@@]12C[C@@H](c3ccoc3)OC(=O)[C@@H]1CC[C@]1(C)[C@H]2[C@H]2C=C[C@]1(O)C(=O)O2	Diterpenoids	C=CC(=C)[C@@H](O)C[C@]1(C)[C@H](CO)CC[C@]2(C)[C@H]1[C@H](O)C=C[C@]2(O)CO	CCC(C)CCC1(C)C(C)CCC2(C)C(C)CCCC12	20
TKC157013	C35H42O12	InChI=1S/C35H42O12/c1-19-15-16-33(7,8)27(40)17-26(43-21(3)36)20(2)29(44-22(4)37)28-31(45-23(5)38)34(9,18-35(28,30(19)41)46-24(6)39)47-32(42)25-13-11-10-12-14-25/h10-16,19,26,28-29,31H,2,17-18H2,1,3-9H3/b16-15-/t19-,26-,28+,29+,31-,34-,35-/m1/s1	C=C1[C@H](OC(C)=O)CC(=O)C(C)(C)/C=C\[C@@H](C)C(=O)[C@@]2(OC(C)=O)C[C@@](C)(OC(=O)c3ccccc3)[C@H](OC(C)=O)[C@@H]2[C@H]1OC(C)=O	Diterpenoids	C=C1[C@H](O)CC(O)C(C)(C)/C=C\[C@@H](C)C(O)[C@@]2(O)C[C@@](C)(O)[C@H](O)[C@@H]2[C@H]1O	CC1CCCC(C)(C)CCC(C)CC2CC(C)CC2C1	20
TKC004483	C20H22O6	InChI=1S/C20H22O6/c1-18-9-13(11-5-7-24-10-11)25-16(21)12(18)8-15-19(2)14(18)4-3-6-20(19,23)17(22)26-15/h3,5-7,10,12-15,23H,4,8-9H2,1-2H3	CC12CC(c3ccoc3)OC(=O)C1CC1OC(=O)C3(O)C=CCC2C13C	Diterpenoids	C=CC(=C)C(O)CC1(C)C(CO)CCC2(C)C1CC=CC2(O)CO	CCC(C)CCC1(C)C(C)CCC2(C)C(C)CCCC12	20
TKC004485	C22H24O7	InChI=1S/C22H24O7/c1-12(23)28-18-8-15-20(25)29-16(13-6-7-26-10-13)9-21(15,2)17-5-3-4-14-19(24)27-11-22(14,17)18/h3-4,6-7,10,14-18H,5,8-9,11H2,1-2H3	CC(=O)OC1CC2C(=O)OC(c3ccoc3)CC2(C)C2CC=CC3C(=O)OCC132	Diterpenoids	C=CC(=C)C(O)CC1(C)C(CO)CC(O)C2(C)C(CO)C=CCC12	CCC(C)CCC1(C)C(C)CCC2(C)C(C)CCCC12	20
TKC004487	C20H22O6	InChI=1S/C20H22O6/c1-11-7-16(21)20-10-25-17(22)13(20)3-2-4-15(20)19(11)8-14(26-18(19)23)12-5-6-24-9-12/h3,5-6,9,11,14-16,21H,2,4,7-8,10H2,1H3/t11-,14+,15-,16-,19-,20+/m1/s1	C[C@@H]1C[C@@H](O)[C@@]23COC(=O)C2=CCC[C@@H]3[C@@]12C[C@@H](c1ccoc1)OC2=O	Diterpenoids	C=CC(=C)CC[C@@]1(CO)[C@H](C)C[C@@H](O)[C@@]2(C)C(CO)=CCC[C@H]12	CCC(C)CCC1(C)C(C)CCC2(C)C(C)CCCC12	20
TKC004489	C20H22O6	InChI=1S/C20H22O6/c1-19-8-14(11-5-6-24-9-11)26-18(23)16(19)13(21)7-20-10-25-17(22)12(20)3-2-4-15(19)20/h3,5-6,9,13-16,21H,2,4,7-8,10H2,1H3/t13-,14-,15+,16+,19-,20-/m1/s1	C[C@]12C[C@H](c3ccoc3)OC(=O)[C@@H]1[C@H](O)C[C@@]13COC(=O)C1=CCC[C@H]32	Diterpenoids	C=CC(=C)[C@H](O)C[C@@]1(C)[C@H](CO)[C@H](O)C[C@@]2(C)C(CO)=CCC[C@@H]12	CCC(C)CCC1(C)C(C)CCC2(C)C(C)CCCC12	20
TKC004490	C20H22O6	InChI=1S/C20H22O6/c1-18-9-14(12-5-8-24-10-12)26-17(22)20(18,23)7-6-19-11-25-16(21)13(19)3-2-4-15(18)19/h2,4-5,8,10,13-15,23H,3,6-7,9,11H2,1H3/t13-,14-,15+,18-,19-,20+/m1/s1	C[C@]12C[C@H](c3ccoc3)OC(=O)[C@@]1(O)CC[C@@]13COC(=O)[C@H]1CC=C[C@H]32	Diterpenoids	C=CC(=C)[C@H](O)C[C@]1(C)[C@@H]2C=CC[C@H](CO)[C@]2(CO)CC[C@]1(O)CO	CCC(C)CCC1(C)C(C)CCC2(C)C(C)CCCC12	20
TKC004491	C20H22O6	InChI=1S/C20H22O6/c1-18-9-14(12-5-8-24-10-12)26-17(22)20(18,23)7-6-19-11-25-16(21)13(19)3-2-4-15(18)19/h2-3,5,8,10,13-15,23H,4,6-7,9,11H2,1H3/t13-,14+,15+,18+,19+,20-/m0/s1	C[C@]12C[C@H](c3ccoc3)OC(=O)[C@@]1(O)CC[C@@]13COC(=O)[C@@H]1C=CC[C@@H]32	Diterpenoids	C=CC(=C)[C@H](O)C[C@]1(C)[C@H]2CC=C[C@@H](CO)[C@]2(CO)CC[C@]1(O)CO	CCC(C)CCC1(C)C(C)CCC2(C)C(C)CCCC12	20
TKC167856	C18H18O4	InChI=1S/C18H18O4/c1-9-8-22-17-11-5-6-12-10(4-3-7-18(12,2)21)14(11)16(20)15(19)13(9)17/h5-6,9,21H,3-4,7-8H2,1-2H3/t9-,18+/m0/s1	C[C@H]1COC2=C1C(=O)C(=O)c1c2ccc2c1CCC[C@@]2(C)O	Diterpenoids	C[C@@H](CO)C1C(O)c2ccc3c(c2C(O)C1O)CCC[C@@]3(C)O	CC(C)C1CCC2C(CCC3C(C)CCCC32)C1	18
TKC004492	C20H22O6	InChI=1S/C20H22O6/c1-18(23)9-15-19(2)12(16(21)26-15)4-3-5-14(19)20(18)8-13(25-17(20)22)11-6-7-24-10-11/h4,6-7,10,13-15,23H,3,5,8-9H2,1-2H3	CC12C3=CCCC1C1(CC(c4ccoc4)OC1=O)C(C)(O)CC2OC3=O	Diterpenoids	C=CC(=C)CCC1(CO)C2CCC=C(CO)C2(C)CCC1(C)O	CCC(C)CCC1(C)C(C)CCC2(C)C(C)CCCC12	20
TKC186994	C34H54O6	InChI=1S/C34H54O6/c1-7-8-9-10-11-12-13-14-15-16-17-19-23(35)40-31-25-26(29(38)28(37)24(22(2)3)27(25)36)34(6)21-18-20-33(4,5)32(34)30(31)39/h22,30-32,37,39H,7-21H2,1-6H3/t30-,31+,32+,34-/m1/s1	CCCCCCCCCCCCCC(=O)O[C@H]1C2=C(C(=O)C(O)=C(C(C)C)C2=O)[C@@]2(C)CCCC(C)(C)[C@@H]2[C@@H]1O	Diterpenoids	CC(C)C1=C(O)C(O)C2=C(C1O)[C@H](O)[C@@H](O)[C@H]1C(C)(C)CCC[C@]21C	CC(C)C1CCC2C(CCC3C(C)(C)CCCC23C)C1	20
TKC167858	C26H36O7	InChI=1S/C26H36O7/c1-13-9-10-19-20(25(19,7)8)11-14(2)24(30)26(33-18(6)29)12-15(3)23(32-17(5)28)21(26)22(13)31-16(4)27/h11,15,19-23H,1,9-10,12H2,2-8H3/b14-11+/t15-,19+,20-,21+,22+,23+,26-/m1/s1	C=C1CC[C@H]2[C@@H](/C=C(\C)C(=O)[C@@]3(OC(C)=O)C[C@@H](C)[C@H](OC(C)=O)[C@@H]3[C@H]1OC(C)=O)C2(C)C	Diterpenoids	C=C1CC[C@H]2[C@@H](/C=C(\C)C(O)[C@@]3(O)C[C@@H](C)[C@H](O)[C@@H]3[C@H]1O)C2(C)C	CC1CCC2C(CC(C)CC3CC(C)CC3C1)C2(C)C	20
TKC167859	C26H36O7	InChI=1S/C26H36O7/c1-13-9-10-19-20(25(19,7)8)11-14(2)24(30)26(33-18(6)29)12-15(3)23(32-17(5)28)21(26)22(13)31-16(4)27/h11,15,19-23H,1,9-10,12H2,2-8H3/b14-11+/t15-,19-,20+,21-,22-,23-,26+/m0/s1	C=C1CC[C@H]2[C@@H](/C=C(\C)C(=O)[C@@]3(OC(C)=O)C[C@H](C)[C@H](OC(C)=O)[C@@H]3[C@H]1OC(C)=O)C2(C)C	Diterpenoids	C=C1CC[C@H]2[C@@H](/C=C(\C)C(O)[C@@]3(O)C[C@H](C)[C@H](O)[C@@H]3[C@H]1O)C2(C)C	CC1CCC2C(CC(C)CC3CC(C)CC3C1)C2(C)C	20
TKC004493	C20H22O6	InChI=1S/C20H22O6/c1-18-9-15(12-5-8-24-10-12)26-17(22)13(18)4-7-19-11-25-16(21)14(19)3-2-6-20(18,19)23/h2,5-6,8,10,13-15,23H,3-4,7,9,11H2,1H3/t13-,14-,15-,18+,19-,20-/m1/s1	C[C@]12C[C@H](c3ccoc3)OC(=O)[C@H]1CC[C@@]13COC(=O)[C@H]1CC=C[C@]32O	Diterpenoids	C=CC(=C)[C@H](O)C[C@@]1(C)[C@@H](CO)CC[C@@]2(C)[C@@H](CO)CC=C[C@]21O	CCC(C)CCC1(C)C(C)CCC2(C)C(C)CCCC12	20
TKC004495	C20H20O6	InChI=1S/C20H20O6/c1-18-9-15(12-5-8-24-10-12)26-17(22)13(18)4-7-19-11-25-16(21)14(19)3-2-6-20(18,19)23/h2-3,5-6,8,10,13,15,23H,4,7,9,11H2,1H3/t13-,15-,18+,19-,20+/m1/s1	C[C@]12C[C@H](c3ccoc3)OC(=O)[C@H]1CC[C@@]13COC(=O)C1=CC=C[C@@]32O	Diterpenoids	C=CC(=C)[C@H](O)C[C@@]1(C)[C@@H](CO)CC[C@@]2(C)C(CO)=CC=C[C@@]21O	CCC(C)CCC1(C)C(C)CCC2(C)C(C)CCCC12	20
TKC004497	C20H22O6	InChI=1S/C20H22O6/c1-19-12(18(23)26-15(16(19)21)11-6-8-24-9-11)5-7-20-10-25-17(22)13(20)3-2-4-14(19)20/h2-3,6,8-9,12-16,21H,4-5,7,10H2,1H3/t12-,13+,14-,15+,16+,19+,20-/m1/s1	C[C@]12[C@H](CC[C@@]34COC(=O)[C@@H]3C=CC[C@@H]41)C(=O)O[C@@H](c1ccoc1)[C@@H]2O	Diterpenoids	C=CC(=C)[C@H](O)[C@H](O)[C@@]1(C)[C@@H](CO)CC[C@@]2(C)[C@H](CO)C=CC[C@@H]21	CCC(C)CCC1(C)C(C)CCC2(C)C(C)CCCC12	20
TKC120574	C35H42O12	InChI=1S/C35H42O12/c1-16-14-35-31(45-21(6)38)17(2)15-34(35,47-35)30(40)18(3)28(43-19(4)36)24-25(33(24,7)8)29(44-20(5)37)27(16)46-32(41)26(39)22-10-12-23(42-9)13-11-22/h1,10-14,17-18,24-29,31,39H,15H2,2-9H3/b16-14+/t17-,18-,24-,25+,26+,27-,28+,29+,31+,34-,35-/m0/s1	[CH]/C1=C\[C@@]23O[C@@]2(C[C@H](C)[C@H]3OC(C)=O)C(=O)[C@@H](C)[C@@H](OC(C)=O)[C@@H]2[C@H]([C@@H](OC(C)=O)[C@H]1OC(=O)[C@H](O)c1ccc(OC)cc1)C2(C)C	Diterpenoids	[CH]/C1=C\[C@@H]2[C@H](O)[C@@H](C)C[C@]2(O)C(O)[C@@H](C)[C@@H](O)[C@@H]2[C@H]([C@@H](O)[C@H]1O)C2(C)C	CC1CCC2C(CC(C)CC3CC(C)CC3C1)C2(C)C	20
TKC004499	C20H20O6	InChI=1S/C20H20O6/c1-19-12(18(23)26-15(16(19)21)11-6-8-24-9-11)5-7-20-10-25-17(22)13(20)3-2-4-14(19)20/h2-3,5-6,8-9,13-16,21H,4,7,10H2,1H3	CC12C(=CCC34COC(=O)C3C=CCC41)C(=O)OC(c1ccoc1)C2O	Diterpenoids	C=CC(=C)C(O)C(O)C1(C)C(CO)=CCC2(C)C(CO)C=CCC21	CCC(C)CCC1(C)C(C)CCC2(C)C(C)CCCC12	20
TKC004501	C20H20O6	InChI=1S/C20H20O6/c1-19-12(18(23)26-15(16(19)21)11-6-8-24-9-11)5-7-20-10-25-17(22)13(20)3-2-4-14(19)20/h3,5-6,8-9,14-16,21H,2,4,7,10H2,1H3	CC12C(=CCC34COC(=O)C3=CCCC41)C(=O)OC(c1ccoc1)C2O	Diterpenoids	C=CC(=C)C(O)C(O)C1(C)C(CO)=CCC2(C)C(CO)=CCCC21	CCC(C)CCC1(C)C(C)CCC2(C)C(C)CCCC12	20
TKC011699	C20H22O4	InChI=1S/C20H22O4/c1-19-7-3-8-20(2)17(19)14(24-18(20)22)10-12-13(19)5-4-11-6-9-23-16(11)15(12)21/h6,9,14,17H,3-5,7-8,10H2,1-2H3/t14-,17-,19-,20+/m1/s1	C[C@@]12CCC[C@]3(C)C4=C(C[C@@H](OC1=O)[C@@H]23)C(=O)c1occc1CC4	Diterpenoids	C[C@]1(CO)CCC[C@]2(C)C3=C(C[C@@H](O)[C@@H]12)C(O)C(O)=C(C=CO)CC3	CCC1CCC2CCC3C(C)(C)CCCC3(C)C2CC1	20
TKC015465	C27H36O7	InChI=1S/C27H36O7/c1-13(2)8-21(30)33-24-15(4)26(32)19-9-14(3)22(31)18(19)10-17(12-28)11-20(26)23-25(6,7)27(23,24)34-16(5)29/h8-9,11,15,18-20,23-24,28,32H,10,12H2,1-7H3/t15-,18-,19-,20+,23-,24-,26+,27-/m1/s1	CC(=O)O[C@@]12[C@H](OC(=O)C=C(C)C)[C@@H](C)[C@]3(O)[C@@H]4C=C(C)C(=O)[C@@H]4CC(CO)=C[C@H]3[C@@H]1C2(C)C	Diterpenoids	CC1=C[C@@H]2[C@@H](CC(CO)=C[C@H]3[C@@H]4C(C)(C)[C@]4(O)[C@H](O)[C@@H](C)[C@]23O)C1O	CC1CC2CC(C)CC3C(C(C)CC4C3C4(C)C)C2C1	20
TKC004502	C20H22O6	InChI=1S/C20H22O6/c1-11-7-16-20(10-21)13(17(22)26-16)3-2-4-15(20)19(11)8-14(25-18(19)23)12-5-6-24-9-12/h3,5-6,9,11,14-16,21H,2,4,7-8,10H2,1H3	CC1CC2OC(=O)C3=CCCC(C14CC(c1ccoc1)OC4=O)C32CO	Diterpenoids	C=CC(=C)CCC1(CO)C(C)CCC2(CO)C(CO)=CCCC21	CCC(C)CCC1(C)C(C)CCC2(C)C(C)CCCC12	20
TKC120575	C34H40O12	InChI=1S/C34H40O12/c1-15-13-34-30(44-20(6)37)16(2)14-33(34,46-34)29(40)17(3)27(42-18(4)35)23-24(32(23,7)8)28(43-19(5)36)26(15)45-31(41)25(39)21-9-11-22(38)12-10-21/h1,9-13,16-17,23-28,30,38-39H,14H2,2-8H3/b15-13+/t16-,17-,23-,24+,25+,26-,27+,28+,30+,33-,34-/m0/s1	[CH]/C1=C\[C@@]23O[C@@]2(C[C@H](C)[C@H]3OC(C)=O)C(=O)[C@@H](C)[C@@H](OC(C)=O)[C@@H]2[C@H]([C@@H](OC(C)=O)[C@H]1OC(=O)[C@H](O)c1ccc(O)cc1)C2(C)C	Diterpenoids	[CH]/C1=C\[C@@H]2[C@H](O)[C@@H](C)C[C@]2(O)C(O)[C@@H](C)[C@@H](O)[C@@H]2[C@H]([C@@H](O)[C@H]1O)C2(C)C	CC1CCC2C(CC(C)CC3CC(C)CC3C1)C2(C)C	20
TKC004503	C20H20O6	InChI=1S/C20H20O6/c1-11-7-16-20(10-21)13(17(22)26-16)3-2-4-15(20)19(11)8-14(25-18(19)23)12-5-6-24-9-12/h3,5-6,9,14-16,21H,1-2,4,7-8,10H2/t14-,15+,16+,19+,20-/m0/s1	C=C1C[C@H]2OC(=O)C3=CCC[C@H]([C@@]14C[C@@H](c1ccoc1)OC4=O)[C@]32CO	Diterpenoids	C=CC(=C)CC[C@@]1(CO)C(=C)CC[C@@]2(CO)C(CO)=CCC[C@H]12	CCC(C)CCC1(C)C(C)CCC2(C)C(C)CCCC12	20
TKC011703	C22H26O4	InChI=1S/C22H26O4/c1-12(2)9-20(26-15(6)23)22(25)21-14(5)7-8-16-10-17(13(3)4)19(24)11-18(16)21/h7-11,13,20,24H,1-6H3	CC(=O)OC(C=C(C)C)C(=O)c1c(C)ccc2cc(C(C)C)c(O)cc12	Diterpenoids	CC(C)=CC(O)C(O)c1c(C)ccc2cc(C(C)C)c(O)cc12	CC(C)CCCC1C(C)CCC2CC(C(C)C)CCC21	20
TKC101655	C22H32O3	InChI=1S/C22H32O3/c1-13(24)25-18-6-7-19(2)16(21(18,4)12-23)5-8-22-10-15-14(9-17(19)22)20(15,3)11-22/h12,14-18H,5-11H2,1-4H3/t14-,15-,16+,17+,18-,19-,20+,21-,22+/m1/s1	CC(=O)O[C@@H]1CC[C@@]2(C)[C@@H]3C[C@@H]4[C@H]5C[C@@]3(CC[C@@H]2[C@@]1(C)C=O)C[C@@]45C	Diterpenoids	C[C@]12C[C@@]34CC[C@@H]5[C@@](C)(CO)[C@H](O)CC[C@@]5(C)[C@@H]3C[C@@H]1[C@H]2C4	CC1(C)CCCC2(C)C1CCC13CC4C(CC12)C4(C)C3	20
TKC200708	C32H44N2O7	InChI=1S/C32H44N2O7/c1-5-34-15-30(16-41-29(37)18-8-6-7-9-22(18)33-17(2)35)11-10-25(40-4)32-20-12-19-23(39-3)14-31(38,26(20)27(19)36)21(28(32)34)13-24(30)32/h6-9,19-21,23-28,36,38H,5,10-16H2,1-4H3,(H,33,35)/t19-,20-,21+,23+,24-,25+,26-,27+,28-,30+,31+,32-/m1/s1	CCN1C[C@]2(COC(=O)c3ccccc3NC(C)=O)CC[C@H](OC)[C@@]34[C@@H]5C[C@H]6[C@H](O)[C@@H]5[C@](O)(C[C@@H]6OC)[C@@H](C[C@H]23)[C@@H]14	Diterpenoids	C[C@]1(CO)CC[C@H](O)[C@]23C[C@H](C[C@H]12)[C@@]1(O)C[C@H](O)[C@H]2C[C@@H]3[C@@H]1[C@H]2O	CC1(C)CCCC23CC(CC12)C1CCC2CC1C3C2	19
TKC004504	C20H28O4	InChI=1S/C20H28O4/c1-13-6-9-20(3)15(18(22)23)4-5-16(21)17(20)19(13,2)10-7-14-8-11-24-12-14/h4,8,11-13,16-17,21H,5-7,9-10H2,1-3H3,(H,22,23)/t13-,16+,17-,19+,20+/m1/s1	C[C@@H]1CC[C@@]2(C)C(C(=O)O)=CC[C@H](O)[C@@H]2[C@@]1(C)CCc1ccoc1	Diterpenoids	C=CC(=C)CC[C@@]1(C)[C@H](C)CC[C@@]2(C)C(CO)=CC[C@H](O)[C@H]12	CCC(C)CCC1(C)C(C)CCC2(C)C(C)CCCC12	20
TKC101656	C22H32O3	InChI=1S/C22H32O3/c1-13(24)25-18-6-7-19(2)16(21(18,4)12-23)5-8-22-10-15-14(9-17(19)22)20(15,3)11-22/h12,14-18H,5-11H2,1-4H3/t14-,15-,16+,17+,18-,19-,20+,21+,22+/m1/s1	CC(=O)O[C@@H]1CC[C@@]2(C)[C@@H]3C[C@@H]4[C@H]5C[C@@]3(CC[C@@H]2[C@]1(C)C=O)C[C@@]45C	Diterpenoids	C[C@]12C[C@@]34CC[C@@H]5[C@](C)(CO)[C@H](O)CC[C@@]5(C)[C@@H]3C[C@@H]1[C@H]2C4	CC1(C)CCCC2(C)C1CCC13CC4C(CC12)C4(C)C3	20
TKC004505	C23H32O6	InChI=1S/C23H32O6/c1-15(24)29-14-17-8-11-23(3)18(21(26)27-4)5-6-19(25)20(23)22(17,2)10-7-16-9-12-28-13-16/h5,9,12-13,17,19-20,25H,6-8,10-11,14H2,1-4H3	COC(=O)C1=CCC(O)C2C1(C)CCC(COC(C)=O)C2(C)CCc1ccoc1	Diterpenoids	C=CC(=C)CCC1(C)C(CO)CCC2(C)C(CO)=CCC(O)C21	CCC(C)CCC1(C)C(C)CCC2(C)C(C)CCCC12	20
TKC004508	C21H30O4	InChI=1S/C21H30O4/c1-14-5-8-21(3)17(19(23)24-4)11-16(22)12-18(21)20(14,2)9-6-15-7-10-25-13-15/h7,10-11,13-14,16,18,22H,5-6,8-9,12H2,1-4H3	COC(=O)C1=CC(O)CC2C1(C)CCC(C)C2(C)CCc1ccoc1	Diterpenoids	C=CC(=C)CCC1(C)C(C)CCC2(C)C(CO)=CC(O)CC21	CCC(C)CCC1(C)C(C)CCC2(C)C(C)CCCC12	20
TKC004509	C27H32O5	InChI=1S/C27H32O5/c1-18-9-12-27(3)22(24(28)29)15-21(32-25(30)20-7-5-4-6-8-20)16-23(27)26(18,2)13-10-19-11-14-31-17-19/h4-8,11,14-15,17-18,21,23H,9-10,12-13,16H2,1-3H3,(H,28,29)	CC1CCC2(C)C(C(=O)O)=CC(OC(=O)c3ccccc3)CC2C1(C)CCc1ccoc1	Diterpenoids	C=CC(=C)CCC1(C)C(C)CCC2(C)C(CO)=CC(O)CC21	CCC(C)CCC1(C)C(C)CCC2(C)C(C)CCCC12	20
TKC120577	C35H42O12	InChI=1S/C35H42O12/c1-16-14-35-31(45-21(6)38)17(2)15-34(35,47-35)30(40)18(3)28(43-19(4)36)24-25(33(24,7)8)29(44-20(5)37)27(16)46-32(41)26(39)22-10-12-23(42-9)13-11-22/h1,10-14,17-18,24-29,31,39H,15H2,2-9H3/b16-14+/t17-,18-,24-,25+,26-,27-,28+,29+,31+,34-,35-/m0/s1	[CH]/C1=C\[C@@]23O[C@@]2(C[C@H](C)[C@H]3OC(C)=O)C(=O)[C@@H](C)[C@@H](OC(C)=O)[C@@H]2[C@H]([C@@H](OC(C)=O)[C@H]1OC(=O)[C@@H](O)c1ccc(OC)cc1)C2(C)C	Diterpenoids	[CH]/C1=C\[C@@H]2[C@H](O)[C@@H](C)C[C@]2(O)C(O)[C@@H](C)[C@@H](O)[C@@H]2[C@H]([C@@H](O)[C@H]1O)C2(C)C	CC1CCC2C(CC(C)CC3CC(C)CC3C1)C2(C)C	20
TKC004512	C22H32O4	InChI=1S/C22H32O4/c1-5-26-17-12-18(20(23)24)22(4)9-6-15(2)21(3,19(22)13-17)10-7-16-8-11-25-14-16/h8,11-12,14-15,17,19H,5-7,9-10,13H2,1-4H3,(H,23,24)	CCOC1C=C(C(=O)O)C2(C)CCC(C)C(C)(CCc3ccoc3)C2C1	Diterpenoids	C=CC(=C)CCC1(C)C(C)CCC2(C)C(CO)=CC(O)CC21	CCC(C)CCC1(C)C(C)CCC2(C)C(C)CCCC12	20
TKC004515	C20H28O4	InChI=1S/C20H28O4/c1-13-11-17(21)20(3)15(18(22)23)5-4-6-16(20)19(13,2)9-7-14-8-10-24-12-14/h5,8,10,12-13,16-17,21H,4,6-7,9,11H2,1-3H3,(H,22,23)/t13-,16-,17+,19+,20+/m1/s1	C[C@@H]1C[C@H](O)[C@@]2(C)C(C(=O)O)=CCC[C@@H]2[C@@]1(C)CCc1ccoc1	Diterpenoids	C=CC(=C)CC[C@@]1(C)[C@H](C)C[C@H](O)[C@@]2(C)C(CO)=CCC[C@H]12	CCC(C)CCC1(C)C(C)CCC2(C)C(C)CCCC12	20
TKC004519	C22H30O5	InChI=1S/C22H30O5/c1-14-12-19(27-15(2)23)22(4)17(20(24)25)6-5-7-18(22)21(14,3)10-8-16-9-11-26-13-16/h8-11,13-14,17-19H,5-7,12H2,1-4H3,(H,24,25)/b10-8+/t14-,17+,18-,19+,21+,22+/m1/s1	CC(=O)O[C@H]1C[C@@H](C)[C@](C)(/C=C/c2ccoc2)[C@H]2CCC[C@@H](C(=O)O)[C@]12C	Diterpenoids	C=CC(=C)/C=C/[C@@]1(C)[C@H](C)C[C@H](O)[C@@]2(C)[C@H](CO)CCC[C@H]12	CCC(C)CCC1(C)C(C)CCC2(C)C(C)CCCC12	20
TKC011706	C20H32	InChI=1S/C20H32/c1-8-20(7)13-12-18(14-19(20)16(4)5)17(6)11-9-10-15(2)3/h8,11,18-19H,1-2,4,9-10,12-14H2,3,5-7H3/b17-11-/t18-,19+,20-/m0/s1	C=C[C@@]1(C)CC[C@H](/C(C)=C\CCC(=C)C)C[C@@H]1C(=C)C	Diterpenoids	C=C[C@@]1(C)CC[C@H](/C(C)=C\CCC(=C)C)C[C@@H]1C(=C)C	CCC1(C)CCC(C(C)CCCC(C)C)CC1C(C)C	20
TKC004520	C22H30O5	InChI=1S/C22H30O5/c1-14-18(27-15(2)23)12-22(4)17(20(24)25)6-5-7-19(22)21(14,3)10-8-16-9-11-26-13-16/h6,9,11,13-14,18-19H,5,7-8,10,12H2,1-4H3,(H,24,25)	CC(=O)OC1CC2(C)C(C(=O)O)=CCCC2C(C)(CCc2ccoc2)C1C	Diterpenoids	C=CC(=C)CCC1(C)C(C)C(O)CC2(C)C(CO)=CCCC21	CCC(C)CCC1(C)C(C)CCC2(C)C(C)CCCC12	20
TKC004522	C20H28O4	InChI=1S/C20H28O4/c1-13-7-9-19(2)15(18(22)23)5-4-6-17(19)20(13,3)11-16(21)14-8-10-24-12-14/h5,8,10,12-13,16-17,21H,4,6-7,9,11H2,1-3H3,(H,22,23)	CC1CCC2(C)C(C(=O)O)=CCCC2C1(C)CC(O)c1ccoc1	Diterpenoids	C=CC(=C)C(O)CC1(C)C(C)CCC2(C)C(CO)=CCCC21	CCC(C)CCC1(C)C(C)CCC2(C)C(C)CCCC12	20
TKC004523	C21H28O4	InChI=1S/C21H28O4/c1-14-8-10-20(2)16(19(23)24-4)6-5-7-18(20)21(14,3)12-17(22)15-9-11-25-13-15/h6,9,11,13-14,18H,5,7-8,10,12H2,1-4H3	COC(=O)C1=CCCC2C1(C)CCC(C)C2(C)CC(=O)c1ccoc1	Diterpenoids	C=CC(=C)C(O)CC1(C)C(C)CCC2(C)C(CO)=CCCC21	CCC(C)CCC1(C)C(C)CCC2(C)C(C)CCCC12	20
TKC004525	C20H26O4	InChI=1S/C20H26O4/c1-13-7-9-19(2)15(18(22)23)5-4-6-17(19)20(13,3)11-16(21)14-8-10-24-12-14/h5,8,10,12-13,17H,4,6-7,9,11H2,1-3H3,(H,22,23)	CC1CCC2(C)C(C(=O)O)=CCCC2C1(C)CC(=O)c1ccoc1	Diterpenoids	C=CC(=C)C(O)CC1(C)C(C)CCC2(C)C(CO)=CCCC21	CCC(C)CCC1(C)C(C)CCC2(C)C(C)CCCC12	20
TKC197737	C43H53N5O6	InChI=1S/C43H53N5O6/c1-10-37(5,6)41-19-30(49)35(51)47-28(34(50)45-43(41,47)48(53-9)27-14-12-11-13-26(27)41)17-25-21-46(23-44-25)29-18-42(52)39(8)20-31(54-42)32-33-36(3,4)15-16-38(33,7)22-40(32,39)24(29)2/h10-14,17,19,21,23-24,29,31-33,49,52H,1,15-16,18,20,22H2,2-9H3,(H,45,50)/b28-17+/t24-,29-,31-,32-,33+,38+,39+,40-,41+,42-,43+/m1/s1	C=CC(C)(C)[C@@]12C=C(O)C(=O)N3/C(=C/c4cn([C@@H]5C[C@@]6(O)O[C@@H]7C[C@@]6(C)[C@]6(C[C@]8(C)CCC(C)(C)[C@@H]8[C@@H]76)[C@@H]5C)cn4)C(=O)N[C@]31N(OC)c1ccccc12	Diterpenoids	C[C@@H]1[C@H](O)CC(O)[C@@]2(C)C[C@@H](O)[C@@H]3[C@H]4C(C)(C)CC[C@@]4(C)C[C@]312	CC1CCCC2(C)CCC3C4C(C)(C)CCC4(C)CC132	20
TKC004524	C25H36O5	InChI=1S/C25H36O5/c1-6-16(2)23(28)30-20(18-11-13-29-15-18)14-25(5)17(3)10-12-24(4)19(22(26)27)8-7-9-21(24)25/h8,11,13,15-17,20-21H,6-7,9-10,12,14H2,1-5H3,(H,26,27)	CCC(C)C(=O)OC(CC1(C)C(C)CCC2(C)C(C(=O)O)=CCCC21)c1ccoc1	Diterpenoids	C=CC(=C)C(O)CC1(C)C(C)CCC2(C)C(CO)=CCCC21	CCC(C)CCC1(C)C(C)CCC2(C)C(C)CCCC12	20
TKC120579	C32H38O9	InChI=1S/C32H38O9/c1-16-14-31-28(36)17(2)15-32(31,41-31)29(37)18(3)26(38-19(4)33)23-24(30(23,6)7)27(39-20(5)34)25(16)40-22(35)13-21-11-9-8-10-12-21/h1,8-12,14,17-18,23-28,36H,13,15H2,2-7H3/b16-14+/t17-,18-,23-,24+,25-,26+,27+,28+,31-,32-/m0/s1	[CH]/C1=C\[C@@]23O[C@@]2(C[C@H](C)[C@H]3O)C(=O)[C@@H](C)[C@@H](OC(C)=O)[C@@H]2[C@H]([C@@H](OC(C)=O)[C@H]1OC(=O)Cc1ccccc1)C2(C)C	Diterpenoids	[CH]/C1=C\[C@@H]2[C@H](O)[C@@H](C)C[C@]2(O)C(O)[C@@H](C)[C@@H](O)[C@@H]2[C@H]([C@@H](O)[C@H]1O)C2(C)C	CC1CCC2C(CC(C)CC3CC(C)CC3C1)C2(C)C	20
TKC004526	C20H26O4	InChI=1S/C20H26O4/c1-13-5-9-20-12-24-18(22)15(20)3-4-16(21)17(20)19(13,2)8-6-14-7-10-23-11-14/h3,7,10-11,13,16-17,21H,4-6,8-9,12H2,1-2H3/t13-,16+,17-,19+,20-/m1/s1	C[C@@H]1CC[C@@]23COC(=O)C2=CC[C@H](O)[C@@H]3[C@@]1(C)CCc1ccoc1	Diterpenoids	C=CC(=C)CC[C@@]1(C)[C@H](C)CC[C@@]2(C)C(CO)=CC[C@H](O)[C@H]12	CCC(C)CCC1(C)C(C)CCC2(C)C(C)CCCC12	20
TKC004530	C20H26O4	InChI=1S/C20H26O4/c1-12-15(21)4-5-17-19(12,2)8-6-14-18(22)24-16(10-20(14,17)3)13-7-9-23-11-13/h7,9,11,14-17,21H,1,4-6,8,10H2,2-3H3/t14-,15+,16-,17-,19-,20-/m0/s1	C=C1[C@H](O)CC[C@@H]2[C@@]3(C)C[C@@H](c4ccoc4)OC(=O)[C@@H]3CC[C@@]12C	Diterpenoids	C=CC(=C)[C@@H](O)C[C@@]1(C)[C@H](CO)CC[C@@]2(C)C(=C)[C@H](O)CC[C@H]12	CCC(C)CCC1(C)C(C)CCC2(C)C(C)CCCC12	20
TKC004531	C20H26O4	InChI=1S/C20H26O4/c1-12-15(21)4-5-17-19(12,2)8-6-14-18(22)24-16(10-20(14,17)3)13-7-9-23-11-13/h7,9,11-12,14,16-17H,4-6,8,10H2,1-3H3/t12-,14+,16+,17+,19+,20+/m1/s1	C[C@@H]1C(=O)CC[C@H]2[C@@]1(C)CC[C@H]1C(=O)O[C@H](c3ccoc3)C[C@]21C	Diterpenoids	C=CC(=C)[C@@H](O)C[C@@]1(C)[C@H](CO)CC[C@]2(C)[C@@H]1CCC(O)[C@H]2C	CCC(C)CCC1(C)C(C)CCC2(C)C(C)CCCC12	20
TKC011707	C22H34O3	InChI=1S/C22H34O3/c1-9-22(8)13-12-18(14-19(22)15(2)3)16(4)10-11-20(21(6,7)24)25-17(5)23/h9-11,18-20,24H,1-2,4,12-14H2,3,5-8H3/b11-10+	C=CC1(C)CCC(C(=C)/C=C/C(OC(C)=O)C(C)(C)O)CC1C(=C)C	Diterpenoids	C=CC1(C)CCC(C(=C)/C=C/C(O)C(C)(C)O)CC1C(=C)C	CCC1(C)CCC(C(C)CCCC(C)C)CC1C(C)C	20
TKC167869	C26H33ClO12	InChI=1S/C26H33ClO12/c1-10-22(32)38-21-17(27)25(8-28)19-15(37-19)18(35-12(3)30)23(5)14(34-11(2)29)6-7-24(9-33-24)16(23)20(36-13(4)31)26(10,21)39-25/h10,14-21,28H,6-9H2,1-5H3/t10-,14-,15-,16+,17+,18-,19+,20-,21-,23-,24-,25+,26+/m1/s1	CC(=O)O[C@@H]1[C@H]2O[C@@H]2[C@@]2(CO)O[C@@]3([C@H](C)C(=O)O[C@@H]3[C@@H]2Cl)[C@H](OC(C)=O)[C@@H]2[C@@]3(CC[C@@H](OC(C)=O)[C@@]12C)CO3	Diterpenoids	C[C@H](CO)[C@]1(O)[C@H](O)[C@@H]2[C@H](CO)CC[C@@H](O)[C@@]2(C)[C@H](O)[C@@H](O)C[C@](O)(CO)[C@@H](O)[C@H]1O	CC1CCCC2(C)CCCC(C)C2CC(C(C)C)CC1	20
TKC011713	C25H40O6	InChI=1S/C25H40O6/c1-8-24(6)12-9-16(13-17(24)15(2)3)25(7)19(30-25)10-11-23(4,5)31-22-21(28)20(27)18(26)14-29-22/h8,10-11,16-22,26-28H,1-2,9,12-14H2,3-7H3/b11-10+/t16?,17-,18-,19+,20-,21+,22+,24+,25+/m1/s1	C=C[C@@]1(C)CCC([C@]2(C)O[C@H]2/C=C/C(C)(C)O[C@@H]2OC[C@@H](O)[C@@H](O)[C@@H]2O)C[C@@H]1C(=C)C	Diterpenoids	C=C[C@@]1(C)CCC([C@H](C)[C@@H](O)/C=C/C(C)(C)O)C[C@@H]1C(=C)C	CCC1(C)CCC(C(C)CCCC(C)C)CC1C(C)C	20
TKC167870	C26H33ClO12	InChI=1S/C26H33ClO12/c1-10-22(32)38-21-17(27)25(8-28)19-15(37-19)18(35-12(3)30)23(5)14(34-11(2)29)6-7-24(9-33-24)16(23)20(36-13(4)31)26(10,21)39-25/h10,14-21,28H,6-9H2,1-5H3/t10-,14-,15-,16+,17+,18-,19+,20-,21-,23-,24-,25+,26+/m0/s1	CC(=O)O[C@H]1CC[C@]2(CO2)[C@@H]2[C@H](OC(C)=O)[C@@]34O[C@](CO)([C@H](Cl)[C@@H]3OC(=O)[C@@H]4C)[C@@H]3O[C@H]3[C@H](OC(C)=O)[C@@]12C	Diterpenoids	C[C@@H](CO)[C@@]1(O)[C@@H](O)[C@H]2[C@@H](CO)CC[C@H](O)[C@]2(C)[C@@H](O)[C@H](O)C[C@@](O)(CO)[C@H](O)[C@@H]1O	CC1CCCC2(C)CCCC(C)C2CC(C(C)C)CC1	20
TKC186711	C20H34O4	InChI=1S/C20H34O4/c1-7-18(5,21)12-13-20(22)14(2)8-9-16-15(17(3,4)24-23)10-11-19(16,20)6/h7,10,14,16,21-23H,1,8-9,11-13H2,2-6H3/t14-,16+,18-,19+,20+/m0/s1	C=C[C@](C)(O)CC[C@@]1(O)[C@@H](C)CC[C@@H]2C(C(C)(C)OO)=CC[C@]21C	Diterpenoids	C=C[C@](C)(O)CC[C@@]1(O)[C@@H](C)CC[C@@H]2C(C(C)(C)O)=CC[C@]21C	CCC(C)CCC1C(C)CCC2C(C(C)C)CCC12C	20
TKC004535	C20H26O4	InChI=1S/C20H26O4/c1-13-6-8-20-12-24-18(22)15(20)4-3-5-17(20)19(13,2)10-16(21)14-7-9-23-11-14/h4,7,9,11,13,16-17,21H,3,5-6,8,10,12H2,1-2H3	CC1CCC23COC(=O)C2=CCCC3C1(C)CC(O)c1ccoc1	Diterpenoids	C=CC(=C)C(O)CC1(C)C(C)CCC2(C)C(CO)=CCCC21	CCC(C)CCC1(C)C(C)CCC2(C)C(C)CCCC12	20
TKC004537	C21H24O6	InChI=1S/C21H24O6/c1-20-6-4-14-19(24)27-16(12-5-7-26-11-12)10-21(14,2)17(20)9-13(22)8-15(20)18(23)25-3/h5,7-8,11,14,16-17H,4,6,9-10H2,1-3H3/t14-,16+,17-,20+,21-/m1/s1	COC(=O)C1=CC(=O)C[C@H]2[C@]3(C)C[C@@H](c4ccoc4)OC(=O)[C@H]3CC[C@@]12C	Diterpenoids	C=CC(=C)[C@@H](O)C[C@]1(C)[C@@H](CO)CC[C@@]2(C)C(CO)=CC(O)C[C@@H]12	CCC(C)CCC1(C)C(C)CCC2(C)C(C)CCCC12	20
TKC120583	C35H42O12	InChI=1S/C35H42O12/c1-17-15-34-31(45-21(5)38)33(8,41)16-35(34,47-34)30(40)18(2)28(43-19(3)36)25-26(32(25,6)7)29(44-20(4)37)27(17)46-24(39)14-22-10-12-23(42-9)13-11-22/h1,10-13,15,18,25-29,31,41H,14,16H2,2-9H3/b17-15+/t18-,25-,26+,27-,28+,29+,31+,33+,34-,35-/m0/s1	[CH]/C1=C\[C@@]23O[C@@]2(C[C@@](C)(O)[C@H]3OC(C)=O)C(=O)[C@@H](C)[C@@H](OC(C)=O)[C@@H]2[C@H]([C@@H](OC(C)=O)[C@H]1OC(=O)Cc1ccc(OC)cc1)C2(C)C	Diterpenoids	[CH]/C1=C\[C@@H]2[C@H](O)[C@](C)(O)C[C@]2(O)C(O)[C@@H](C)[C@@H](O)[C@@H]2[C@H]([C@@H](O)[C@H]1O)C2(C)C	CC1CCC2C(CC(C)CC3CC(C)CC3C1)C2(C)C	20
TKC004538	C21H26O6	InChI=1S/C21H26O6/c1-20-6-4-14-19(24)27-16(12-5-7-26-11-12)10-21(14,2)17(20)9-13(22)8-15(20)18(23)25-3/h5,7-8,11,13-14,16-17,22H,4,6,9-10H2,1-3H3/t13-,14+,16-,17+,20-,21+/m0/s1	COC(=O)C1=C[C@H](O)C[C@H]2[C@]3(C)C[C@@H](c4ccoc4)OC(=O)[C@H]3CC[C@@]12C	Diterpenoids	C=CC(=C)[C@@H](O)C[C@]1(C)[C@@H](CO)CC[C@@]2(C)C(CO)=C[C@H](O)C[C@@H]12	CCC(C)CCC1(C)C(C)CCC2(C)C(C)CCCC12	20
TKC011714	C21H34O	InChI=1S/C21H34O/c1-9-21(7)14-12-18(15-19(21)16(2)3)17(4)11-10-13-20(5,6)22-8/h9-11,13,18-19H,1-2,12,14-15H2,3-8H3/b13-10-,17-11-	C=CC1(C)CCC(/C(C)=C\C=C/C(C)(C)OC)CC1C(=C)C	Diterpenoids	C=CC1(C)CCC(/C(C)=C\C=C/C(C)(C)O)CC1C(=C)C	CCC1(C)CCC(C(C)CCCC(C)C)CC1C(C)C	20
TKC121863	C36H50O10	InChI=1S/C36H50O10/c1-7-9-11-12-13-14-16-18-33-44-30-26-29-32(20-37,43-29)31(40)34(41)24(19-22(5)27(34)39)36(26,46-33)23(6)28(35(30,45-33)21(3)4)42-25(38)17-15-10-8-2/h13-14,16,18-19,23-24,26,28-31,37,40-41H,3,7-12,15,17,20H2,1-2,4-6H3/b14-13+,18-16+/t23-,24+,26-,28-,29+,30-,31-,32?,33?,34+,35-,36-/m0/s1	C=C(C)[C@@]12OC3(/C=C/C=C/CCCCC)O[C@H]1[C@@H]1[C@H]4OC4(CO)[C@H](O)[C@]4(O)C(=O)C(C)=C[C@H]4[C@@]1(O3)[C@@H](C)[C@@H]2OC(=O)CCCCC	Diterpenoids	C=C(C)[C@@H]1[C@@H](O)[C@H](C)[C@H]2[C@@H](CC(O)(CO)[C@H](O)[C@]3(O)C(O)C(C)=C[C@@H]23)[C@@H]1O	CC1CC2CC(C)CC2C2C(C)CC(C(C)C)CC2C1	20
TKC004542	C21H26O7	InChI=1S/C21H26O7/c1-19-9-14(11-5-7-26-10-11)28-17(22)12(19)4-6-20(2)15(19)8-13-16(27-13)21(20,24)18(23)25-3/h5,7,10,12-16,24H,4,6,8-9H2,1-3H3	COC(=O)C1(O)C2OC2CC2C3(C)CC(c4ccoc4)OC(=O)C3CCC21C	Diterpenoids	C=CC(=C)C(O)CC1(C)C(CO)CCC2(C)C1CCC(O)C2(O)CO	CCC(C)CCC1(C)C(C)CCC2(C)C(C)CCCC12	20
TKC004547	C27H36O11	InChI=1S/C27H36O11/c1-26(15-9-19(38-24(15)33)27(2)14(23(32)34-3)5-4-6-18(26)27)10-16(13-7-8-35-12-13)36-25-22(31)21(30)20(29)17(11-28)37-25/h5,7-8,12,15-22,25,28-31H,4,6,9-11H2,1-3H3/t15-,16+,17+,18-,19-,20+,21-,22+,25+,26+,27-/m0/s1	COC(=O)C1=CCC[C@H]2[C@](C)(C[C@@H](O[C@@H]3O[C@H](CO)[C@@H](O)[C@H](O)[C@H]3O)c3ccoc3)[C@H]3C[C@H](OC3=O)[C@@]12C	Diterpenoids	C=CC(=C)[C@H](O)C[C@]1(C)[C@H](CO)CC[C@@]2(C)C(CO)=CCC[C@@H]12	CCC(C)CCC1(C)C(C)CCC2(C)C(C)CCCC12	20
TKC004543	C21H26O6	InChI=1S/C21H26O6/c1-19-11-15(13-7-10-26-12-13)27-17(22)14(19)6-9-20(2)16(19)5-4-8-21(20,24)18(23)25-3/h4,7-8,10,12,14-16,24H,5-6,9,11H2,1-3H3	COC(=O)C1(O)C=CCC2C3(C)CC(c4ccoc4)OC(=O)C3CCC21C	Diterpenoids	C=CC(=C)C(O)CC1(C)C(CO)CCC2(C)C1CC=CC2(O)CO	CCC(C)CCC1(C)C(C)CCC2(C)C(C)CCCC12	20
TKC011725	C20H32O3	InChI=1S/C20H32O3/c1-14-6-5-7-15(2)18(21)12-16(9-8-14)17-10-11-19(23-13-17)20(3,4)22/h6,10,16,18-19,21-22H,2,5,7-9,11-13H2,1,3-4H3/b14-6+/t16-,18+,19+/m0/s1	C=C1CC/C=C(\C)CC[C@H](C2=CC[C@H](C(C)(C)O)OC2)C[C@H]1O	Diterpenoids	C=C1CC/C=C(\C)CC[C@H](C(=CC[C@@H](O)C(C)(C)O)CO)C[C@H]1O	CC(C)CCCC(C)C1CCC(C)CCCC(C)CC1	20
TKC004544	C23H28O7	InChI=1S/C23H28O7/c1-14(24)30-23(20(26)27-4)9-5-6-18-21(2)12-17(15-8-11-28-13-15)29-19(25)16(21)7-10-22(18,23)3/h5,8-9,11,13,16-18H,6-7,10,12H2,1-4H3	COC(=O)C1(OC(C)=O)C=CCC2C3(C)CC(c4ccoc4)OC(=O)C3CCC21C	Diterpenoids	C=CC(=C)C(O)CC1(C)C(CO)CCC2(C)C1CC=CC2(O)CO	CCC(C)CCC1(C)C(C)CCC2(C)C(C)CCCC12	20
TKC004548	C33H46O16	InChI=1S/C33H46O16/c1-32(16-9-21(49-29(16)42)33(2)15(28(41)43-3)5-4-6-20(32)33)10-17(14-7-8-44-12-14)46-31-27(40)25(38)23(36)19(48-31)13-45-30-26(39)24(37)22(35)18(11-34)47-30/h5,7-8,12,16-27,30-31,34-40H,4,6,9-11,13H2,1-3H3/t16-,17+,18+,19+,20-,21-,22+,23+,24-,25-,26+,27+,30+,31+,32+,33-/m0/s1	COC(=O)C1=CCC[C@H]2[C@](C)(C[C@@H](O[C@@H]3O[C@H](CO[C@@H]4O[C@H](CO)[C@@H](O)[C@H](O)[C@H]4O)[C@@H](O)[C@H](O)[C@H]3O)c3ccoc3)[C@H]3C[C@H](OC3=O)[C@@]12C	Diterpenoids	C=CC(=C)[C@H](O)C[C@]1(C)[C@H](CO)CC[C@@]2(C)C(CO)=CCC[C@@H]12	CCC(C)CCC1(C)C(C)CCC2(C)C(C)CCCC12	20
TKC120586	C28H40O11	InChI=1S/C28H40O11/c1-12-10-27-23(33)13(2)21(36-14(3)29)19-18(26(19,6)7)20(32)22(37-15(4)30)17(25(34-8)35-9)11-28(27,39-27)24(12)38-16(5)31/h11-13,18-22,24-25,32H,10H2,1-9H3/b17-11-/t12-,13+,18-,19?,20-,21-,22+,24-,27+,28+/m1/s1	COC(OC)/C1=C\[C@@]23O[C@@]2(C[C@@H](C)[C@H]3OC(C)=O)C(=O)[C@@H](C)[C@@H](OC(C)=O)C2[C@H]([C@@H](O)[C@H]1OC(C)=O)C2(C)C	Diterpenoids	C[C@@H]1C[C@]2(O)C(O)[C@@H](C)[C@@H](O)C3[C@H]([C@@H](O)[C@@H](O)/C(CO)=C/[C@@H]2[C@@H]1O)C3(C)C	CC1CCC2C(CC(C)CC3CC(C)CC3C1)C2(C)C	20
TKC004549	C20H28O3	InChI=1S/C20H28O3/c1-14-4-7-19(3)15(2)10-17(22)11-18(19)20(14,13-21)8-5-16-6-9-23-12-16/h6,9-10,12,14,18,21H,4-5,7-8,11,13H2,1-3H3/t14-,18+,19+,20+/m1/s1	CC1=CC(=O)C[C@@H]2[C@](CO)(CCc3ccoc3)[C@H](C)CC[C@@]12C	Diterpenoids	C=CC(=C)CC[C@]1(CO)[C@H](C)CC[C@@]2(C)C(C)=CC(O)C[C@H]12	CCC(C)CCC1(C)C(C)CCC2(C)C(C)CCCC12	20
TKC004552	C20H26O6	InChI=1S/C20H26O6/c1-18-8-12(10-7-15(21)25-16(10)22)26-19(18,2)9-14-20(3)11(17(23)24-14)5-4-6-13(18)20/h7,11-14,16,22H,4-6,8-9H2,1-3H3	CC12C3CC4(C)OC(C5=CC(=O)OC5O)CC4(C)C1CCCC2C(=O)O3	Diterpenoids	CC12C(O)CC(C)(O)C(C)(CC(O)C(=CCO)CO)C1CCCC2CO	CCC(C)CCC1(C)C(C)CCC2(C)C(C)CCCC12	20
TKC004553	C20H26O6	InChI=1S/C20H26O6/c1-18-8-12(10-7-15(21)25-16(10)22)26-19(18,2)9-14-20(3)11(17(23)24-14)5-4-6-13(18)20/h7,11-15,21H,4-6,8-9H2,1-3H3	CC12C3CC4(C)OC(C5=CC(O)OC5=O)CC4(C)C1CCCC2C(=O)O3	Diterpenoids	CC12C(O)CC(C)(O)C(C)(CC(O)C(=CCO)CO)C1CCCC2CO	CCC(C)CCC1(C)C(C)CCC2(C)C(C)CCCC12	20
TKC004554	C21H34O4	InChI=1S/C21H34O4/c1-14-8-10-21(3)16(19(22)23)6-5-7-17(21)20(14,2)11-9-15-12-18(24-4)25-13-15/h6,14-15,17-18H,5,7-13H2,1-4H3,(H,22,23)/t14-,15+,17-,18+,20+,21+/m1/s1	CO[C@@H]1C[C@H](CC[C@@]2(C)[C@H](C)CC[C@@]3(C)C(C(=O)O)=CCC[C@H]23)CO1	Diterpenoids	C[C@@H]1CC[C@@]2(C)C(CO)=CCC[C@@H]2[C@@]1(C)CC[C@H](CO)CCO	CCC(C)CCC1(C)C(C)CCC2(C)C(C)CCCC12	20
TKC004555	C21H32O4	InChI=1S/C21H32O4/c1-14(12-18(22)23)8-10-20(3)15(2)9-11-21-13-25-19(24-4)16(21)6-5-7-17(20)21/h6,12,15,17,19H,5,7-11,13H2,1-4H3,(H,22,23)/b14-12+	COC1OCC23CCC(C)C(C)(CC/C(C)=C/C(=O)O)C2CCC=C13	Diterpenoids	C/C(=C\CO)CCC1(C)C(C)CCC2(CO)C(CO)=CCCC21	CCC(C)CCC1(C)C(C)CCC2(C)C(C)CCCC12	20
TKC011728	C16H24O	InChI=1S/C16H24O/c1-6-16(5)9-7-14(13(4)8-10-17)11-15(16)12(2)3/h6,8,10,14-15H,1-2,7,9,11H2,3-5H3/b13-8+	C=CC1(C)CCC(/C(C)=C/C=O)CC1C(=C)C	Diterpenoids	C=CC1(C)CCC(/C(C)=C/CO)CC1C(=C)C	CCC(C)C1CCC(C)(CC)C(C(C)C)C1	16
TKC004556	C21H34O4	InChI=1S/C21H34O4/c1-14(12-18(22)23)8-10-20(3)15(2)9-11-21-13-25-19(24-4)16(21)6-5-7-17(20)21/h6,14-15,17,19H,5,7-13H2,1-4H3,(H,22,23)	COC1OCC23CCC(C)C(C)(CCC(C)CC(=O)O)C2CCC=C13	Diterpenoids	CC(CCO)CCC1(C)C(C)CCC2(CO)C(CO)=CCCC21	CCC(C)CCC1(C)C(C)CCC2(C)C(C)CCCC12	20
TKC004558	C29H36O5	InChI=1S/C29H36O5/c1-20-16-24(34-25(30)12-11-21-8-5-4-6-9-21)28(3)23(10-7-14-29(28)19-33-29)27(20,2)15-13-22-17-26(31)32-18-22/h4-6,8-9,11-12,17,20,23-24H,7,10,13-16,18-19H2,1-3H3/b12-11+	CC1CC(OC(=O)/C=C/c2ccccc2)C2(C)C(CCCC23CO3)C1(C)CCC1=CC(=O)OC1	Diterpenoids	CC1CC(O)C2(C)C(CO)CCCC2C1(C)CCC(=CCO)CO	CCC(C)CCC1(C)C(C)CCC2(C)C(C)CCCC12	20
TKC120590	C35H42O11	InChI=1S/C35H42O11/c1-17-15-35-32(44-22(6)38)18(2)16-34(35,46-35)31(40)19(3)29(42-20(4)36)26-27(33(26,7)8)30(43-21(5)37)28(17)45-25(39)14-23-10-12-24(41-9)13-11-23/h1,10-13,15,18-19,26-30,32H,14,16H2,2-9H3/b17-15+/t18-,19-,26-,27+,28-,29+,30+,32+,34-,35-/m0/s1	[CH]/C1=C\[C@@]23O[C@@]2(C[C@H](C)[C@H]3OC(C)=O)C(=O)[C@@H](C)[C@@H](OC(C)=O)[C@@H]2[C@H]([C@@H](OC(C)=O)[C@H]1OC(=O)Cc1ccc(OC)cc1)C2(C)C	Diterpenoids	[CH]/C1=C\[C@@H]2[C@H](O)[C@@H](C)C[C@]2(O)C(O)[C@@H](C)[C@@H](O)[C@@H]2[C@H]([C@@H](O)[C@H]1O)C2(C)C	CC1CCC2C(CC(C)CC3CC(C)CC3C1)C2(C)C	20
TKC004565	C20H26O4	InChI=1S/C20H26O4/c1-10(2)11-6-13(21)19(4)14(22)8-18(3)9-15(23)20(5)16(24-20)7-12(18)17(11)19/h6,10,12,16-17H,7-9H2,1-5H3	CC(C)C1=CC(=O)C2(C)C(=O)CC3(C)CC(=O)C4(C)OC4CC3C12	Diterpenoids	CC(C)C1=CC(O)C2(C)C(O)CC3(C)CC(O)C(C)C(O)CC3C12	CC1CCC2C3C(C(C)C)CCC3(C)CCC2(C)CC1	20
TKC199807	C40H60O14	InChI=1S/C40H60O14/c1-13-22(3)37(46)54-36-29(19-40(11)28(16-14-21(2)18-32(45)47-12)23(4)15-17-31(40)39(36,9)10)52-38-35(51-27(8)44)34(50-26(7)43)33(49-25(6)42)30(53-38)20-48-24(5)41/h13,15,21,28-31,33-36,38H,14,16-20H2,1-12H3/b22-13-/t21-,28-,29+,30-,31-,33-,34+,35-,36-,38-,40+/m1/s1	C/C=C(/C)C(=O)O[C@@H]1[C@@H](O[C@@H]2O[C@H](COC(C)=O)[C@@H](OC(C)=O)[C@H](OC(C)=O)[C@H]2OC(C)=O)C[C@@]2(C)[C@H](CC[C@@H](C)CC(=O)OC)C(C)=CC[C@@H]2C1(C)C	Diterpenoids	CC1=CC[C@@H]2C(C)(C)[C@H](O)[C@@H](O)C[C@@]2(C)[C@@H]1CC[C@@H](C)CCO	CCC(C)CCC1C(C)CCC2C(C)(C)CCCC12C	20
TKC004566	C20H30O3	InChI=1S/C20H30O3/c1-11(2)12-8-14(21)19(4)7-6-18(3)10-15(22)20(5)16(23-20)9-13(18)17(12)19/h8,11,13,15-17,22H,6-7,9-10H2,1-5H3/t13-,15-,16-,17-,18+,19-,20+/m1/s1	CC(C)C1=CC(=O)[C@@]2(C)CC[C@@]3(C)C[C@@H](O)[C@]4(C)O[C@@H]4C[C@@H]3[C@@H]12	Diterpenoids	CC(C)C1=CC(O)[C@@]2(C)CC[C@@]3(C)C[C@@H](O)[C@H](C)[C@H](O)C[C@@H]3[C@@H]12	CC1CCC2C3C(C(C)C)CCC3(C)CCC2(C)CC1	20
TKC004567	C20H28O3	InChI=1S/C20H28O3/c1-11(2)12-8-14(21)19(4)7-6-18(3)10-15(22)20(5)16(23-20)9-13(18)17(12)19/h8,11,13,16-17H,6-7,9-10H2,1-5H3	CC(C)C1=CC(=O)C2(C)CCC3(C)CC(=O)C4(C)OC4CC3C12	Diterpenoids	CC(C)C1=CC(O)C2(C)CCC3(C)CC(O)C(C)C(O)CC3C12	CC1CCC2C3C(C(C)C)CCC3(C)CCC2(C)CC1	20
TKC101668	C40H47NO13	InChI=1S/C40H47NO13/c1-20-25(52-36(48)30(45)29(41)23-13-9-7-10-14-23)18-40(49)34(53-35(47)24-15-11-8-12-16-24)32-38(6,26(44)17-27-39(32,19-50-27)54-22(3)43)33(46)31(51-21(2)42)28(20)37(40,4)5/h7-16,25-27,29-32,34,44-45,49H,17-19,41H2,1-6H3/t25-,26-,27?,29+,30+,31+,32-,34-,38+,39-,40+/m0/s1	CC(=O)O[C@H]1C(=O)[C@]2(C)[C@@H](O)CC3OC[C@@]3(OC(C)=O)[C@H]2[C@H](OC(=O)c2ccccc2)[C@]2(O)C[C@H](OC(=O)[C@H](O)[C@H](N)c3ccccc3)C(C)=C1C2(C)C	Diterpenoids	CC1=C2[C@@H](O)C(O)[C@]3(C)[C@@H](O)CC(O)[C@@](O)(CO)[C@H]3[C@H](O)[C@](O)(C[C@@H]1O)C2(C)C	CC1CCCC2(C)CCC3C(C)CCC(CC12)C3(C)C	20
TKC157023	C29H40O8	InChI=1S/C29H40O8/c1-9-15(4)25(33)36-13-26(8)22-20-21(30)17(6)11-27(34)19(10-16(5)23(27)31)29(20,35)18(7)12-28(22,26)37-24(32)14(2)3/h9-11,14,18-22,30,34-35H,12-13H2,1-8H3/b15-9-/t18-,19-,20+,21+,22-,26-,27-,28+,29+/m1/s1	C/C=C(/C)C(=O)OC[C@]1(C)[C@H]2[C@@H]3[C@@H](O)C(C)=C[C@]4(O)C(=O)C(C)=C[C@H]4[C@@]3(O)[C@H](C)C[C@]21OC(=O)C(C)C	Diterpenoids	CC1=C[C@H]2[C@]3(O)[C@H]([C@@H]4[C@@](C)(CO)[C@]4(O)C[C@H]3C)[C@@H](O)C(C)=C[C@]2(O)C1O	CC1CC2CC(C)CC3C(C(C)CC4C3C4(C)C)C2C1	20
TKC120594	C22H30O5	InChI=1S/C22H30O5/c1-20(2,27)15-6-7-16-14(13-15)5-8-17-21(16,3)10-4-11-22(17,19(25)26)12-9-18(23)24/h6-7,13,17,27H,4-5,8-12H2,1-3H3,(H,23,24)(H,25,26)/t17-,21-,22+/m1/s1	CC(C)(O)c1ccc2c(c1)CC[C@H]1[C@](CCC(=O)O)(C(=O)O)CCC[C@]21C	Diterpenoids	CC(C)(O)c1ccc2c(c1)CC[C@H]1[C@@](CO)(CCCO)CCC[C@]21C	CCCC1(C)CCCC2(C)C3CCC(C(C)C)CC3CCC12	22
TKC162617	C28H42O10	InChI=1S/C28H42O10/c1-16-21(9-11-26(6,34)13-14-35-17(2)29)27(7)12-10-22(37-19(4)31)28(8,15-36-18(3)30)25(27)24(23(16)33)38-20(5)32/h22,24-25,34H,9-15H2,1-8H3/t22-,24-,25-,26?,27-,28+/m1/s1	CC(=O)OCCC(C)(O)CCC1=C(C)C(=O)[C@@H](OC(C)=O)[C@H]2[C@@](C)(COC(C)=O)[C@H](OC(C)=O)CC[C@]12C	Diterpenoids	CC1=C(CCC(C)(O)CCO)[C@@]2(C)CC[C@@H](O)[C@](C)(CO)[C@@H]2[C@H](O)C1O	CCC(C)CCC1C(C)CCC2C(C)(C)CCCC12C	20
TKC004572	C20H26O6	InChI=1S/C20H26O6/c1-9(18(24)25)10-4-5-12-11(6-10)15(22)16(23)17-19(2,3)14-7-13(21)20(12,17)8-26-14/h10-12,14,16-17,23H,1,4-8H2,2-3H3,(H,24,25)/t10-,11-,12-,14-,16-,17-,20-/m1/s1	C=C(C(=O)O)[C@@H]1CC[C@@H]2[C@@H](C1)C(=O)[C@@H](O)[C@@H]1C(C)(C)[C@H]3CC(=O)[C@@]21CO3	Diterpenoids	C=C(CO)[C@@H]1CC[C@@H]2[C@@H](C1)C(O)[C@@H](O)[C@@H]1C(C)(C)[C@H](O)CC(O)[C@@]21CO	CC(C)C1CCC2C(CCC3C(C)(C)CCCC23C)C1	20
TKC004590	C24H28O9	InChI=1S/C24H28O9/c1-13-10-17(32-14(2)25)19-16(6-5-8-23(19,20(26)29-3)21(27)30-4)24(13)11-18(33-22(24)28)15-7-9-31-12-15/h7,9,12-13,17-18H,5-6,8,10-11H2,1-4H3/t13-,17+,18+,24-/m1/s1	COC(=O)C1(C(=O)OC)CCCC2=C1[C@@H](OC(C)=O)C[C@@H](C)[C@]21C[C@@H](c2ccoc2)OC1=O	Diterpenoids	C=CC(=C)CC[C@]1(CO)C2=C([C@@H](O)C[C@H]1C)C(CO)(CO)CCC2	CCC(C)CCC1(C)C(C)CCC2C1CCCC2(C)C	20
TKC120595	C22H28O5	InChI=1S/C22H28O5/c1-14(12-23)16-5-7-18-17(11-16)6-8-19-21(18,3)9-4-10-22(19,20(25)26)13-27-15(2)24/h5,7,11,19,23H,1,4,6,8-10,12-13H2,2-3H3,(H,25,26)/t19-,21-,22+/m1/s1	C=C(CO)c1ccc2c(c1)CC[C@H]1[C@](COC(C)=O)(C(=O)O)CCC[C@]21C	Diterpenoids	C=C(CO)c1ccc2c(c1)CC[C@H]1C(CO)(CO)CCC[C@]21C	CC(C)C1CCC2C(CCC3C(C)(C)CCCC23C)C1	20
TKC004576	C22H32O4	InChI=1S/C22H32O4/c1-13(2)19-16-8-10-22(6)20(26-22)18(25-15(4)23)11-14(3)7-9-21(16,5)12-17(19)24/h7,16,18,20H,8-12H2,1-6H3/b14-7-	CC(=O)OC1C/C(C)=C\CC2(C)CC(=O)C(=C(C)C)C2CCC2(C)OC12	Diterpenoids	CC(C)=C1C(O)CC2(C)C/C=C(/C)CC(O)CC(C)(O)CCC12	CC1CCCC(C)CCC2(C)CCC(C(C)C)C2CC1	20
TKC004577	C22H32O4	InChI=1S/C22H32O4/c1-14(2)20-17-9-11-22(5)19(26-22)7-6-16(13-25-15(3)23)8-10-21(17,4)12-18(20)24/h8,17,19H,6-7,9-13H2,1-5H3/b16-8+	CC(=O)OC/C1=C/CC2(C)CC(=O)C(=C(C)C)C2CCC2(C)OC2CC1	Diterpenoids	CC(C)=C1C(O)CC2(C)C/C=C(/CO)CCCC(C)(O)CCC12	CC1CCCC(C)CCC2(C)CCC(C(C)C)C2CC1	20
TKC177507	C28H38O12	InChI=1S/C28H38O12/c1-8-9-18(32)39-19-13(2)12-17-28(27(7,40-28)24(34)38-17)22(33)21-25(5,11-10-16(31)26(21,6)35)23(37-15(4)30)20(19)36-14(3)29/h10-12,16-17,19-23,31,33,35H,8-9H2,1-7H3/b13-12-/t16-,17+,19+,20-,21-,22-,23+,25+,26-,27+,28+/m1/s1	CCCC(=O)O[C@H]1/C(C)=C\[C@@H]2OC(=O)[C@]3(C)O[C@]23[C@H](O)[C@H]2[C@](C)(O)[C@H](O)C=C[C@]2(C)[C@@H](OC(C)=O)[C@@H]1OC(C)=O	Diterpenoids	C/C1=C/C[C@@H]([C@@](C)(O)CO)[C@H](O)[C@H]2[C@](C)(O)[C@H](O)C=C[C@]2(C)[C@@H](O)[C@H](O)[C@H]1O	CC1CCCC2(C)CCCC(C)C2CC(C(C)C)CC1	20
TKC004580	C22H34O4	InChI=1S/C22H34O4/c1-12(2)16-8-7-13(3)19-18-11-14(4)17(24)9-10-22(6,26-15(5)23)21(25-18)20(16)19/h12,14,16,18-21H,3,7-11H2,1-2,4-6H3	C=C1CCC(C(C)C)C2C1C1CC(C)C(=O)CCC(C)(OC(C)=O)C2O1	Diterpenoids	C=C1CCC(C(C)C)C2C1C(O)CC(C)C(O)CCC(C)(O)C2O	CC1CCCC(C)CC2C(C(C)C)CCC(C)C2CC1	20
TKC004581	C20H30O3	InChI=1S/C20H30O3/c1-11(2)15-8-16(21)18(4)9-13-12(3)6-7-14(13)19(5)17(23-19)10-20(15,18)22/h11,14-15,17,22H,6-10H2,1-5H3	CC1=C2CC3(C)C(=O)CC(C(C)C)C3(O)CC3OC3(C)C2CC1	Diterpenoids	CC1=C2CC3(C)C(O)CC(C(C)C)C3(O)CCC(C)(O)C2CC1	CC(C)C1CCC2(C)CC3C(C)CCC3C(C)CCC12	20
TKC004585	C20H26O3	InChI=1S/C20H26O3/c1-13-17(21)18(22)16-15(6-5-9-19(16,2)3)20(13,4)10-7-14-8-11-23-12-14/h8,11-12,21H,5-7,9-10H2,1-4H3/t20-/m1/s1	CC1=C(O)C(=O)C2=C(CCCC2(C)C)[C@]1(C)CCc1ccoc1	Diterpenoids	C=CC(=C)CC[C@]1(C)C(C)=C(O)C(O)C2=C1CCCC2(C)C	CCC(C)CCC1(C)C(C)CCC2C1CCCC2(C)C	20
TKC004586	C20H22O6	InChI=1S/C20H22O6/c1-10-5-14(21)16-13(6-12-7-19(16,2)17(22)25-12)20(10)8-15(26-18(20)23)11-3-4-24-9-11/h3-4,9-10,12,14-15,21H,5-8H2,1-2H3	CC1CC(O)C2=C(CC3CC2(C)C(=O)O3)C12CC(c1ccoc1)OC2=O	Diterpenoids	C=CC(=C)CCC1(CO)C2=C(C(O)CC1C)C(C)(CO)CC(O)C2	CCC(C)CCC1(C)C(C)CCC2C1CCCC2(C)C	20
TKC120597	C19H24O5	InChI=1S/C19H24O5/c1-18-8-2-9-19(17(23)24,10-7-16(21)22)15(18)6-3-12-11-13(20)4-5-14(12)18/h4-5,11,15,20H,2-3,6-10H2,1H3,(H,21,22)(H,23,24)/t15-,18-,19+/m1/s1	C[C@]12CCC[C@@](CCC(=O)O)(C(=O)O)[C@@H]1CCc1cc(O)ccc12	Diterpenoids	C[C@]12CCC[C@](CO)(CCCO)[C@@H]1CCc1cc(O)ccc12	CCCC1(C)CCCC2(C)C3CCCCC3CCC12	19
TKC004591	C23H28O7	InChI=1S/C23H28O7/c1-13-5-6-16-17(7-8-19(29-14(2)24)22(16,3)20(25)27-4)23(13)11-18(30-21(23)26)15-9-10-28-12-15/h9-10,12-13,18-19H,5-8,11H2,1-4H3/t13-,18+,19-,22+,23-/m1/s1	COC(=O)[C@@]1(C)C2=C(CC[C@H]1OC(C)=O)[C@@]1(C[C@@H](c3ccoc3)OC1=O)[C@H](C)CC2	Diterpenoids	C=CC(=C)CC[C@]1(CO)C2=C(CC[C@H]1C)[C@](C)(CO)[C@H](O)CC2	CCC(C)CCC1(C)C(C)CCC2C1CCCC2(C)C	20
TKC120598	C21H26O5	InChI=1S/C21H26O5/c1-13(22)14-4-6-16-15(12-14)5-7-17-20(16,2)9-3-10-21(17,19(25)26)11-8-18(23)24/h4,6,12,17H,3,5,7-11H2,1-2H3,(H,23,24)(H,25,26)/t17-,20-,21+/m1/s1	CC(=O)c1ccc2c(c1)CC[C@H]1[C@](CCC(=O)O)(C(=O)O)CCC[C@]21C	Diterpenoids	CC(O)c1ccc2c(c1)CC[C@H]1[C@@](CO)(CCCO)CCC[C@]21C	CCCC1(C)CCCC2(C)C3CCC(CC)CC3CCC12	21
TKC004592	C21H26O6	InChI=1S/C21H26O6/c1-12-4-5-14-15(6-7-17(22)20(14,2)18(23)25-3)21(12)10-16(27-19(21)24)13-8-9-26-11-13/h8-9,11-12,16-17,22H,4-7,10H2,1-3H3/t12-,16?,17-,20+,21-/m1/s1	COC(=O)[C@@]1(C)C2=C(CC[C@H]1O)[C@@]1(CC(c3ccoc3)OC1=O)[C@H](C)CC2	Diterpenoids	C=CC(=C)CC[C@]1(CO)C2=C(CC[C@H]1C)[C@](C)(CO)[C@H](O)CC2	CCC(C)CCC1(C)C(C)CCC2C1CCCC2(C)C	20
TKC004594	C20H28O3	InChI=1S/C20H28O3/c1-13-17(21)11-16-15(5-6-18(22)19(16,2)3)20(13,4)9-7-14-8-10-23-12-14/h8,10-13,15,18,22H,5-7,9H2,1-4H3	CC1C(=O)C=C2C(CCC(O)C2(C)C)C1(C)CCc1ccoc1	Diterpenoids	C=CC(=C)CCC1(C)C2CCC(O)C(C)(C)C2=CC(O)C1C	CCC(C)CCC1(C)C(C)CCC2C1CCCC2(C)C	20
TKC004595	C20H28O3	InChI=1S/C20H28O3/c1-14-18(22)11-17-16(5-4-8-19(17,2)13-21)20(14,3)9-6-15-7-10-23-12-15/h7,10-12,14,16,21H,4-6,8-9,13H2,1-3H3	CC1C(=O)C=C2C(CCCC2(C)CO)C1(C)CCc1ccoc1	Diterpenoids	C=CC(=C)CCC1(C)C2CCCC(C)(CO)C2=CC(O)C1C	CCC(C)CCC1(C)C(C)CCC2C1CCCC2(C)C	20
TKC004597	C21H32O4	InChI=1S/C21H32O4/c1-7-18(4)10-8-14-19(5,25-18)11-9-13-17(2,3)21(23)15(20(13,14)6)12-24-16(21)22/h7,13-15,23H,1,8-12H2,2-6H3	C=CC1(C)CCC2C(C)(CCC3C2(C)C2COC(=O)C2(O)C3(C)C)O1	Diterpenoids	C=CC(C)(O)CCC1C(C)(O)CCC2C1(C)C(CO)C(O)(CO)C2(C)C	CCC(C)CCC1C(C)CCC2C(C)(C)C(C)C(C)C12C	21
TKC004598	C20H24O4	InChI=1S/C20H24O4/c1-11(2)15-16(21)12-5-6-14-19(3)7-4-8-20(14,24-10-19)9-13(12)17(22)18(15)23/h5-6,11,14,21H,4,7-10H2,1-3H3/t14-,19+,20-/m0/s1	CC(C)C1=C(O)C2=C(C[C@]34CCC[C@](C)(CO3)[C@@H]4C=C2)C(=O)C1=O	Diterpenoids	CC(C)C1=C(O)C2=C(C[C@@]3(O)CCC[C@](C)(CO)[C@@H]3C=C2)C(O)C1O	CC(C)C1CCC2CC3CCCC(C)(C)C3CCC2C1	20
TKC167878	C22H30O9	InChI=1S/C22H30O9/c1-9-11-6-12(24)14-20-8-31-22(29,21(14,16(9)26)17(11)27)18(28)15(20)19(3,5-4-13(20)25)7-30-10(2)23/h11-15,17-18,24-25,27-29H,1,4-8H2,2-3H3/t11-,12-,13+,14-,15+,17+,18-,19-,20+,21-,22+/m0/s1	C=C1C(=O)[C@]23[C@H](O)[C@H]1C[C@H](O)[C@H]2[C@]12CO[C@]3(O)[C@@H](O)[C@@H]1[C@](C)(COC(C)=O)CC[C@H]2O	Diterpenoids	C=C1C(O)[C@@]23C(O)[C@@H](O)[C@@H]4[C@](C)(CO)CC[C@@H](O)[C@]4(CO)[C@@H]2[C@@H](O)C[C@@H]1[C@H]3O	CC1CC23CCC4C(C)(C)CCCC4(C)C2CCC1C3	20
TKC004600	C22H30O4	InChI=1S/C22H30O4/c1-12(2)15-7-8-22(4)17(15)6-5-16-20(19-11-26-19)14(10-25-13(3)23)9-18(24)21(16)22/h9,16-17,19-21H,5-8,10-11H2,1-4H3	CC(=O)OCC1=CC(=O)C2C(CCC3C(=C(C)C)CCC32C)C1C1CO1	Diterpenoids	CC(C)=C1CCC2(C)C1CCC1C(CCO)C(CO)=CC(O)C12	CCC1C(C)CCC2C1CCC1C(C(C)C)CCC12C	20
TKC004601	C22H30O5	InChI=1S/C22H30O5/c1-12(23)25-10-13-9-15(24)19-14(18(13)16-11-26-16)5-6-17-21(19,4)7-8-22(17)20(2,3)27-22/h9,14,16-19H,5-8,10-11H2,1-4H3	CC(=O)OCC1=CC(=O)C2C(CCC3C2(C)CCC32OC2(C)C)C1C1CO1	Diterpenoids	CC(C)(O)C1CCC2(C)C1CCC1C(CCO)C(CO)=CC(O)C12	CCC1C(C)CCC2C1CCC1C(C(C)C)CCC12C	20
TKC101681	C27H32O5	InChI=1S/C27H32O5/c1-26(14-11-19-13-16-31-17-19)21(18-32-25(30)20-7-4-3-5-8-20)12-15-27(2)22(24(28)29)9-6-10-23(26)27/h3-5,7-9,13,16-17,21,23H,6,10-12,14-15,18H2,1-2H3,(H,28,29)/t21-,23+,26+,27+/m0/s1	C[C@@]1(CCc2ccoc2)[C@H](COC(=O)c2ccccc2)CC[C@]2(C)C(C(=O)O)=CCC[C@H]12	Diterpenoids	C=CC(=C)CC[C@]1(C)[C@H](CO)CC[C@]2(C)C(CO)=CCC[C@H]12	CCC(C)CCC1(C)C(C)CCC2(C)C(C)CCCC12	20
TKC004698	C24H38O5	InChI=1S/C24H38O5/c1-16(2)20(27)28-15-21(4)10-7-11-23(6)18(21)9-8-17(3)24(23)13-12-22(5,29-24)14-19(25)26/h8,16,18H,7,9-15H2,1-6H3,(H,25,26)	CC1=CCC2C(C)(COC(=O)C(C)C)CCCC2(C)C12CCC(C)(CC(=O)O)O2	Diterpenoids	CC1=CCC2C(C)(CO)CCCC2(C)C1(O)CCC(C)(O)CCO	CCC(C)CCC1C(C)CCC2C(C)(C)CCCC12C	20
TKC004699	C24H36O7	InChI=1S/C24H36O7/c1-16-6-7-17-21(2,15-30-20(29)9-8-18(25)26)10-5-11-23(17,4)24(16)13-12-22(3,31-24)14-19(27)28/h6,17H,5,7-15H2,1-4H3,(H,25,26)(H,27,28)	CC1=CCC2C(C)(COC(=O)CCC(=O)O)CCCC2(C)C12CCC(C)(CC(=O)O)O2	Diterpenoids	CC1=CCC2C(C)(CO)CCCC2(C)C1(O)CCC(C)(O)CCO	CCC(C)CCC1C(C)CCC2C(C)(C)CCCC12C	20
TKC004700	C21H34O4	InChI=1S/C21H34O4/c1-14-6-9-17-20(2,10-5-11-21(17,3)19(22)23)16(14)8-7-15-12-18(24-4)25-13-15/h15-18H,1,5-13H2,2-4H3,(H,22,23)	C=C1CCC2C(C)(C(=O)O)CCCC2(C)C1CCC1COC(OC)C1	Diterpenoids	C=C1CCC2C(C)(CO)CCCC2(C)C1CCC(CO)CCO	CCC(C)CCC1C(C)CCC2C(C)(C)CCCC12C	20
TKC004702	C20H32O3	InChI=1S/C20H32O3/c1-7-13(2)14-12-15-18(5,23-14)10-11-20(22)17(3,4)9-8-16(21)19(15,20)6/h7,14-15,22H,8-12H2,1-6H3/b13-7+/t14-,15-,18+,19-,20+/m0/s1	C/C=C(\C)[C@@H]1C[C@H]2[C@@](C)(CC[C@@]3(O)C(C)(C)CCC(=O)[C@]23C)O1	Diterpenoids	C/C=C(\C)[C@@H](O)C[C@H]1[C@](C)(O)CC[C@@]2(O)C(C)(C)CCC(O)[C@]12C	CCC(C)CCC1C(C)CCC2C(C)(C)CCCC12C	20
TKC004703	C20H32O3	InChI=1S/C20H32O3/c1-7-18(4)10-8-15-19(5)12-13(21)16(22)17(2,3)14(19)9-11-20(15,6)23-18/h7,14-16,22H,1,8-12H2,2-6H3	C=CC1(C)CCC2C(C)(CCC3C(C)(C)C(O)C(=O)CC23C)O1	Diterpenoids	C=CC(C)(O)CCC1C(C)(O)CCC2C(C)(C)C(O)C(O)CC12C	CCC(C)CCC1C(C)CCC2C(C)(C)CCCC12C	20
TKC199850	C27H41NO8	InChI=1S/C27H41NO8/c1-7-28-12-23(3)9-8-17(32-5)26-20(23)21(36-14(2)29)27(22(26)28)25(34-13-35-27)11-16(31-4)15-10-24(26,30)19(25)18(15)33-6/h15-22,30H,7-13H2,1-6H3/t15-,16+,17-,18+,19+,20-,21+,22+,23+,24+,25-,26-,27-/m1/s1	CCN1C[C@]2(C)CC[C@@H](OC)[C@]34[C@@H]2[C@H](OC(C)=O)[C@@]2(OCO[C@@]25C[C@H](OC)[C@H]2C[C@]3(O)[C@@H]5[C@H]2OC)[C@@H]14	Diterpenoids	CC1(C)CC[C@@H](O)[C@]23C[C@H]([C@@H](O)[C@H]12)[C@@]1(O)C[C@H](O)[C@H]2C[C@]3(O)[C@@H]1[C@H]2O	CC1(C)CCCC23CC(CC12)C1CCC2CC1C3C2	19
TKC004704	C20H32O3	InChI=1S/C20H32O3/c1-7-18(4)10-8-15-19(5)12-13(21)16(22)17(2,3)14(19)9-11-20(15,6)23-18/h7,14-16,22H,1,8-12H2,2-6H3/t14-,15+,16+,18+,19-,20+/m1/s1	C=C[C@@]1(C)CC[C@H]2[C@]3(C)CC(=O)[C@H](O)C(C)(C)[C@H]3CC[C@]2(C)O1	Diterpenoids	C=C[C@](C)(O)CC[C@H]1[C@]2(C)CC(O)[C@H](O)C(C)(C)[C@H]2CC[C@]1(C)O	CCC(C)CCC1C(C)CCC2C(C)(C)CCCC12C	20
TKC101692	C21H30O2	InChI=1S/C21H30O2/c1-13(2)14-10-15-16(11-18(14)23-6)21(5)9-7-8-20(3,4)19(21)12-17(15)22/h10-11,13,19H,7-9,12H2,1-6H3/t19-,21-/m1/s1	COc1cc2c(cc1C(C)C)C(=O)C[C@@H]1C(C)(C)CCC[C@]21C	Diterpenoids	CC(C)c1cc2c(cc1O)[C@@]1(C)CCCC(C)(C)[C@H]1CC2O	CC(C)C1CCC2C(CCC3C(C)(C)CCCC23C)C1	20
TKC004705	C20H32O3	InChI=1S/C20H32O3/c1-7-18(4)11-13(21)16-19(5)10-8-9-17(2,3)15(19)14(22)12-20(16,6)23-18/h7,14-16,22H,1,8-12H2,2-6H3	C=CC1(C)CC(=O)C2C(C)(CC(O)C3C(C)(C)CCCC32C)O1	Diterpenoids	C=CC(C)(O)CC(O)C1C(C)(O)CC(O)C2C(C)(C)CCCC21C	CCC(C)CCC1C(C)CCC2C(C)(C)CCCC12C	20
TKC199852	C27H41NO8	InChI=1S/C27H41NO8/c1-7-28-12-23(3)9-8-17(32-5)26-20(23)21(36-14(2)29)27(22(26)28)25(34-13-35-27)11-16(31-4)15-10-24(26,30)19(25)18(15)33-6/h15-22,30H,7-13H2,1-6H3/t15-,16+,17+,18+,19+,20-,21+,22+,23+,24+,25-,26-,27+/m1/s1	CCN1C[C@]2(C)CC[C@H](OC)[C@]34[C@@H]2[C@H](OC(C)=O)[C@]2(OCO[C@@]25C[C@H](OC)[C@H]2C[C@]3(O)[C@@H]5[C@H]2OC)[C@@H]14	Diterpenoids	CC1(C)CC[C@H](O)[C@]23C[C@@H]([C@@H](O)[C@H]12)[C@@]1(O)C[C@H](O)[C@H]2C[C@]3(O)[C@@H]1[C@H]2O	CC1(C)CCCC23CC(CC12)C1CCC2CC1C3C2	19
TKC004708	C20H32O3	InChI=1S/C20H32O3/c1-6-20(13-21)12-8-15-18(4)10-9-16(22)17(2,3)14(18)7-11-19(15,5)23-20/h6,14-15,21H,1,7-13H2,2-5H3	C=CC1(CO)CCC2C(C)(CCC3C(C)(C)C(=O)CCC23C)O1	Diterpenoids	C=CC(O)(CO)CCC1C(C)(O)CCC2C(C)(C)C(O)CCC12C	CCC(C)CCC1C(C)CCC2C(C)(C)CCCC12C	20
TKC004709	C20H32O3	InChI=1S/C20H32O3/c1-6-18(3)9-7-16-19(4)12-14(22)11-17(2,13-21)15(19)8-10-20(16,5)23-18/h6,15-16,21H,1,7-13H2,2-5H3	C=CC1(C)CCC2C(C)(CCC3C(C)(CO)CC(=O)CC32C)O1	Diterpenoids	C=CC(C)(O)CCC1C(C)(O)CCC2C(C)(CO)CC(O)CC12C	CCC(C)CCC1C(C)CCC2C(C)(C)CCCC12C	20
TKC199855	C27H41NO8	InChI=1S/C27H41NO8/c1-7-28-12-23(3)9-8-17(32-5)26-20(23)21(36-14(2)29)27(22(26)28)25(34-13-35-27)11-16(31-4)15-10-24(26,30)19(25)18(15)33-6/h15-22,30H,7-13H2,1-6H3/t15-,16+,17+,18+,19+,20-,21+,22?,23+,24+,25-,26-,27-/m1/s1	CCN1C[C@]2(C)CC[C@H](OC)[C@@]34C1[C@]1(OCO[C@@]15C[C@H](OC)[C@H]1C[C@]3(O)[C@@H]5[C@H]1OC)[C@@H](OC(C)=O)[C@H]24	Diterpenoids	CC1(C)CC[C@H](O)[C@]23C[C@H]([C@@H](O)[C@H]12)[C@@]1(O)C[C@H](O)[C@H]2C[C@]3(O)[C@@H]1[C@H]2O	CC1(C)CCCC23CC(CC12)C1CCC2CC1C3C2	19
TKC004710	C20H32O3	InChI=1S/C20H32O3/c1-6-18(4)10-11-20(23-18)14(2)15(22)12-16-17(3,13-21)8-7-9-19(16,20)5/h6,14,16,21H,1,7-13H2,2-5H3	C=CC1(C)CCC2(O1)C(C)C(=O)CC1C(C)(CO)CCCC12C	Diterpenoids	C=CC(C)(O)CCC1(O)C(C)C(O)CC2C(C)(CO)CCCC21C	CCC(C)CCC1C(C)CCC2C(C)(C)CCCC12C	20
TKC201305	C29H42O8	InChI=1S/C29H42O8/c1-9-16(3)11-12-28(8)18(5)13-24(32)29-22(26(34-19(6)30)37-27(29)35-20(7)31)14-21(15-23(28)29)36-25(33)17(4)10-2/h9,11,14,17-18,21,23-24,26-27,32H,1,10,12-13,15H2,2-8H3/b16-11-/t17-,18+,21+,23-,24-,26-,27+,28+,29+/m0/s1	C=C/C(C)=C\C[C@]1(C)[C@H](C)C[C@H](O)[C@@]23C(=C[C@@H](OC(=O)[C@@H](C)CC)C[C@@H]12)[C@@H](OC(C)=O)O[C@H]3OC(C)=O	Diterpenoids	C=C/C(C)=C\C[C@]1(C)[C@H](C)C[C@H](O)[C@@]2(CO)C(CO)=C[C@@H](O)C[C@@H]12	CCC(C)CCC1(C)C(C)CCC2(C)C(C)CCCC12	20
TKC004711	C20H30O3	InChI=1S/C20H30O3/c1-6-18(4)10-11-20(23-18)14(2)15(22)12-16-17(3,13-21)8-7-9-19(16,20)5/h6,13-14,16H,1,7-12H2,2-5H3	C=CC1(C)CCC2(O1)C(C)C(=O)CC1C(C)(C=O)CCCC12C	Diterpenoids	C=CC(C)(O)CCC1(O)C(C)C(O)CC2C(C)(CO)CCCC21C	CCC(C)CCC1C(C)CCC2C(C)(C)CCCC12C	20
TKC167891	C40H56O10	InChI=1S/C40H56O10/c1-23-13-15-33(3)25(19-41)9-7-11-27(33)35(23,5)17-29-37(21-45-37)39(43)31(47-29)49-40(44)32(50-39)48-30(38(40)22-46-38)18-36(6)24(2)14-16-34(4)26(20-42)10-8-12-28(34)36/h9-10,19-20,23-24,27-32,43-44H,7-8,11-18,21-22H2,1-6H3/t23-,24-,27-,28-,29-,30-,31?,32?,33-,34-,35-,36-,37+,38?,39?,40?/m1/s1	C[C@@H]1CC[C@]2(C)C(C=O)=CCC[C@H]2[C@]1(C)C[C@H]1OC2OC3(O)C(O[C@H](C[C@]4(C)[C@H](C)CC[C@]5(C)C(C=O)=CCC[C@@H]45)[C@@]34CO4)OC2(O)C12CO2	Diterpenoids	C[C@@H]1CC[C@]2(C)C(CO)=CCC[C@H]2[C@]1(C)C[C@@H](O)[C@@H](CO)C(O)CO	CCC(C)CCC1(C)C(C)CCC2(C)C(C)CCCC12	20
TKC004713	C20H30O3	InChI=1S/C20H30O3/c1-12(2)15-8-7-14-10-16-13(3)6-9-18(23-16)20(5,22)17(21)11-19(14,15)4/h6-7,12,15-16,18,22H,8-11H2,1-5H3/t15-,16+,18-,19+,20+/m0/s1	CC1=CC[C@@H]2O[C@@H]1CC1=CC[C@@H](C(C)C)[C@]1(C)CC(=O)[C@@]2(C)O	Diterpenoids	CC1=CC[C@H](O)[C@](C)(O)C(O)C[C@]2(C)C(=CC[C@H]2C(C)C)C[C@H]1O	CC1CCCC(C)CCC2(C)C(CC1)CCC2C(C)C	20
TKC004714	C20H30O4	InChI=1S/C20H30O4/c1-11(2)13-7-6-12-8-16-20(5)17(24-20)9-15(23-16)19(4,22)14(21)10-18(12,13)3/h6,11,13,15-17,22H,7-10H2,1-5H3	CC(C)C1CC=C2CC3OC(CC4OC34C)C(C)(O)C(=O)CC21C	Diterpenoids	CC(C)C1CC=C2CC(O)C(C)(O)CCC(O)C(C)(O)C(O)CC21C	CC1CCCC(C)CCC2(C)C(CC1)CCC2C(C)C	20
TKC004715	C19H18O4	InChI=1S/C19H18O4/c1-10-8-23-18-12-5-6-13-11(4-3-7-19(13,2)9-20)15(12)17(22)16(21)14(10)18/h5-6,8,20H,3-4,7,9H2,1-2H3	Cc1coc2c1C(=O)C(=O)c1c-2ccc2c1CCCC2(C)CO	Diterpenoids	CC(=CO)C1C(O)c2ccc3c(c2C(O)C1O)CCCC3(C)CO	CC(C)C1CCC2C(CCC3C2CCCC3(C)C)C1	19
TKC186753	C23H37NO4	InChI=1S/C23H37NO4/c1-14-15(12-20(28)24(5)10-11-25)6-7-16-21(14)17(26)13-18-22(2,3)19(27)8-9-23(16,18)4/h12,14,16,18-19,21,25,27H,6-11,13H2,1-5H3/b15-12+/t14-,16+,18-,19-,21+,23+/m1/s1	C[C@@H]1/C(=C/C(=O)N(C)CCO)CC[C@H]2[C@H]1C(=O)C[C@@H]1C(C)(C)[C@H](O)CC[C@]12C	Diterpenoids	C[C@@H]1/C(=C/CO)CC[C@H]2[C@H]1C(O)C[C@@H]1C(C)(C)[C@H](O)CC[C@]12C	CCC1CCC2C(CCC3C(C)(C)CCCC23C)C1C	20
TKC004717	C19H18O4	InChI=1S/C19H18O4/c1-9-8-23-18-10-4-5-11-15(12(20)6-7-19(11,2)3)14(10)17(22)16(21)13(9)18/h4-5,9H,6-8H2,1-3H3/t9-/m0/s1	C[C@H]1COC2=C1C(=O)C(=O)c1c2ccc2c1C(=O)CCC2(C)C	Diterpenoids	C[C@@H](CO)C1C(O)c2ccc3c(c2C(O)C1O)C(O)CCC3(C)C	CC(C)C1CCC2C(CCC3C2CCCC3(C)C)C1	19
TKC004718	C19H28O3	InChI=1S/C19H28O3/c1-11(2)19-9-6-13-12(16(19)22-19)10-14(20)15-17(13,3)7-5-8-18(15,4)21/h10-11,13,15-16,21H,5-9H2,1-4H3	CC(C)C12CCC3C(=CC(=O)C4C(C)(O)CCCC34C)C1O2	Diterpenoids	CC(C)C1CCC2C(=CC(O)C3C(C)(O)CCCC23C)C1O	CC(C)C1CCC2C(CCC3C(C)CCCC32C)C1	19
TKC167899	C20H26O4	InChI=1S/C20H26O4/c1-10(2)13-16(22)14-11(21)9-12-19(3,4)7-6-8-20(12,5)15(14)18(24)17(13)23/h11-12,21,23H,1,6-9H2,2-5H3/t11-,12-,20-/m0/s1	C=C(C)C1=C(O)C(=O)C2=C(C1=O)[C@@H](O)C[C@H]1C(C)(C)CCC[C@]21C	Diterpenoids	C=C(C)C1=C(O)C(O)C2=C(C1O)[C@@H](O)C[C@H]1C(C)(C)CCC[C@]21C	CC(C)C1CCC2C(CCC3C(C)(C)CCCC23C)C1	20
TKC004720	C19H20O6	InChI=1S/C19H20O6/c1-10-7-19(22)15-12(16(20)25-19)3-2-4-13(15)18(10)8-14(24-17(18)21)11-5-6-23-9-11/h5-6,9-10,13-14,22H,2-4,7-8H2,1H3/t10-,13+,14?,18-,19?/m1/s1	C[C@@H]1CC2(O)OC(=O)C3=C2[C@H](CCC3)[C@@]12CC(c1ccoc1)OC2=O	Diterpenoids	C=CC(=C)C(O)C[C@@]1(CO)[C@H](C)CC(O)C2=C(CO)CCC[C@@H]21	CCC(C)CCC1(C)C(C)CCC2C(C)CCCC21	19
TKC120640	C18H22O3	InChI=1S/C18H22O3/c1-9(2)11-5-6-18(4)15(11)12-7-10(3)8-13(19)14(12)16(20)17(18)21/h7-9,11,15,19H,5-6H2,1-4H3/t11-,15+,18+/m0/s1	Cc1cc(O)c2c(c1)[C@H]1[C@H](C(C)C)CC[C@@]1(C)C(=O)C2=O	Diterpenoids	Cc1cc(O)c2c(c1)[C@H]1[C@H](C(C)C)CC[C@@]1(C)C(O)C2O	CC1CCC2CCC3(C)CCC(C(C)C)C3C2C1	18
TKC004723	C19H20O4	InChI=1S/C19H20O4/c1-18-8-6-13-17(21)23-14(12-7-9-22-11-12)10-19(13,2)15(18)4-3-5-16(18)20/h3,5-7,9,11,14-15H,4,8,10H2,1-2H3/t14-,15-,18-,19-/m1/s1	C[C@@]12CC=C3C(=O)O[C@@H](c4ccoc4)C[C@@]3(C)[C@@H]1CC=CC2=O	Diterpenoids	C=CC(=C)[C@H](O)C[C@]1(C)C(CO)=CC[C@@]2(C)C(O)C=CC[C@H]21	CCC(C)CCC1(C)C(C)CCC2(C)CCCCC21	19
TKC167901	C24H34O6	InChI=1S/C24H34O6/c1-15-5-8-19-23(2,3)12-17(30-21(27)10-9-20(25)26)13-24(19,4)18(15)7-6-16-11-22(28)29-14-16/h5,11,17-19H,6-10,12-14H2,1-4H3,(H,25,26)/t17-,18-,19+,24+/m0/s1	CC1=CC[C@@H]2C(C)(C)C[C@H](OC(=O)CCC(=O)O)C[C@]2(C)[C@H]1CCC1=CC(=O)OC1	Diterpenoids	CC1=CC[C@@H]2C(C)(C)C[C@H](O)C[C@]2(C)[C@H]1CCC(=CCO)CO	CCC(C)CCC1C(C)CCC2C(C)(C)CCCC12C	20
TKC004729	C26H34O11	InChI=1S/C26H34O11/c1-26-9-17(12-7-8-34-11-12)35-23(31)15(26)4-3-13-14(26)5-6-16(19(13)24(32)33-2)36-25-22(30)21(29)20(28)18(10-27)37-25/h7-8,11,14-18,20-22,25,27-30H,3-6,9-10H2,1-2H3/t14-,15-,16+,17+,18+,20+,21-,22+,25+,26+/m0/s1	COC(=O)C1=C2CC[C@H]3C(=O)O[C@@H](c4ccoc4)C[C@]3(C)[C@H]2CC[C@H]1O[C@@H]1O[C@H](CO)[C@@H](O)[C@H](O)[C@H]1O	Diterpenoids	C=CC(=C)[C@H](O)C[C@@]1(C)[C@H](CO)CCC2=C(CO)[C@H](O)CC[C@@H]21	CCC(C)CCC1(C)C(C)CCC2C(C)CCCC21	19
TKC004733	C19H24O6	InChI=1S/C19H24O6/c1-10(2)11-4-5-13-17(22)16(24-18(13)23)9-19(3)8-14(21)15(25-19)7-12(20)6-11/h5,11,15-17,22H,1,4,6-9H2,2-3H3/b13-5-/t11-,15-,16+,17-,19+/m0/s1	C=C(C)[C@H]1C/C=C2\C(=O)O[C@H](C[C@@]3(C)CC(=O)[C@H](CC(=O)C1)O3)[C@H]2O	Diterpenoids	C=C(C)[C@H]1C/C=C(\CO)[C@H](O)CC[C@](C)(O)CC(O)[C@@H](O)CC(O)C1	CC1CCCCCCC(C(C)C)CCC(C)CCC1	19
TKC004734	C19H24O6	InChI=1S/C19H24O6/c1-10(2)11-4-5-13-17(22)16(24-18(13)23)9-19(3)8-14(21)15(25-19)7-12(20)6-11/h5,11,15-17,22H,1,4,6-9H2,2-3H3/b13-5+/t11-,15+,16+,17-,19+/m1/s1	C=C(C)[C@@H]1C/C=C2/C(=O)O[C@@H](C[C@]3(C)CC(=O)[C@H](CC(=O)C1)O3)[C@@H]2O	Diterpenoids	C=C(C)[C@@H]1C/C=C(/CO)[C@@H](O)CC[C@@](C)(O)CC(O)[C@@H](O)CC(O)C1	CC1CCCCCCC(C(C)C)CCC(C)CCC1	19
TKC004739	C21H28O6	InChI=1S/C21H28O6/c1-5-25-18-7-13(12(2)3)6-14(22)8-19-17(23)11-21(4,27-19)10-15-9-16(18)20(24)26-15/h9,13,15,18-19H,2,5-8,10-11H2,1,3-4H3	C=C(C)C1CC(=O)CC2OC(C)(CC2=O)CC2C=C(C(=O)O2)C(OCC)C1	Diterpenoids	C=C(C)C1CC(O)CC(O)C(O)CC(C)(O)CCC=C(CO)C(O)C1	CC1CCCCCCC(C(C)C)CCC(C)CCC1	19
TKC004741	C20H26O6	InChI=1S/C20H26O6/c1-11(2)12-5-13(21)7-18-16(22)10-20(3,26-18)9-14-8-15(19(23)25-14)17(6-12)24-4/h8,12,14,17-18H,1,5-7,9-10H2,2-4H3/t12-,14+,17+,18+,20+/m1/s1	C=C(C)[C@@H]1CC(=O)C[C@@H]2O[C@](C)(CC2=O)C[C@@H]2C=C(C(=O)O2)[C@@H](OC)C1	Diterpenoids	C=C(C)[C@@H]1CC(O)C[C@H](O)C(O)C[C@@](C)(O)C[C@@H](O)C=C(CO)[C@@H](O)C1	CC1CCCCCCC(C(C)C)CCC(C)CCC1	19
TKC004742	C19H22O3	InChI=1S/C19H22O3/c1-12-8-15(20)9-17-16(12)5-4-13(2)19(17,3)10-18(21)14-6-7-22-11-14/h6-9,11,13,20H,4-5,10H2,1-3H3/t13-,19+/m1/s1	Cc1cc(O)cc2c1CC[C@@H](C)[C@]2(C)CC(=O)c1ccoc1	Diterpenoids	C=CC(=C)C(O)C[C@]1(C)c2cc(O)cc(C)c2CC[C@H]1C	CCC(C)CCC1(C)C(C)CCC2C(C)CCCC21	19
TKC004746	C22H34O5	InChI=1S/C22H34O5/c1-14-7-8-17-20(3,4)18(26-15(2)23)10-11-21(17,5)22(14)12-9-16(27-22)13-19(24)25-6/h13-14,17-18H,7-12H2,1-6H3/b16-13+/t14-,17+,18+,21+,22-/m1/s1	COC(=O)/C=C1\CC[C@@]2(O1)[C@H](C)CC[C@H]1C(C)(C)[C@@H](OC(C)=O)CC[C@@]12C	Diterpenoids	C[C@@H]1CC[C@H]2C(C)(C)[C@@H](O)CC[C@]2(C)[C@@]1(O)CC/C(O)=C\CO	CCCCCC1C(C)CCC2C(C)(C)CCCC12C	19
TKC004747	C21H32O4	InChI=1S/C21H32O4/c1-14-6-7-17-19(3,4)18(24-15(2)23)9-11-20(17,5)21(14)12-8-16(25-21)10-13-22/h10,13-14,17-18H,6-9,11-12H2,1-5H3/b16-10-	CC(=O)OC1CCC2(C)C(CCC(C)C23CC/C(=C/C=O)O3)C1(C)C	Diterpenoids	CC1CCC2C(C)(C)C(O)CCC2(C)C1(O)CC/C(O)=C/CO	CCCCCC1C(C)CCC2C(C)(C)CCCC12C	19
TKC004748	C21H32O4	InChI=1S/C21H32O4/c1-14-13-17(24-15(2)23)18-19(3,4)9-6-10-20(18,5)21(14)11-7-16(25-21)8-12-22/h8,12,14,17-18H,6-7,9-11,13H2,1-5H3/b16-8+	CC(=O)OC1CC(C)C2(CC/C(=C\C=O)O2)C2(C)CCCC(C)(C)C12	Diterpenoids	CC1CC(O)C2C(C)(C)CCCC2(C)C1(O)CC/C(O)=C\CO	CCCCCC1C(C)CCC2C(C)(C)CCCC12C	19
TKC004749	C19H30O4	InChI=1S/C19H30O4/c1-13-6-7-14-17(3,8-5-9-18(14,4)22)19(13)11-10-16(2,23-19)12-15(20)21/h6,14,22H,5,7-12H2,1-4H3,(H,20,21)	CC1=CCC2C(C)(O)CCCC2(C)C12CCC(C)(CC(=O)O)O2	Diterpenoids	CC1=CCC2C(C)(O)CCCC2(C)C1(O)CCC(C)(O)CCO	CCC(C)CCC1C(C)CCC2C(C)CCCC12C	19
TKC004758	C25H32O10	InChI=1S/C25H32O10/c1-24-9-15(13-6-8-32-11-13)34-22(31)14(24)5-7-25(17(24)3-2-4-18(25)27)12-33-23-21(30)20(29)19(28)16(10-26)35-23/h2,4,6,8,11,14-17,19-21,23,26,28-30H,3,5,7,9-10,12H2,1H3/t14-,15+,16+,17-,19+,20-,21+,23+,24+,25-/m0/s1	C[C@@]12C[C@H](c3ccoc3)OC(=O)[C@@H]1CC[C@@]1(CO[C@@H]3O[C@H](CO)[C@@H](O)[C@H](O)[C@H]3O)C(=O)C=CC[C@H]12	Diterpenoids	C=CC(=C)[C@H](O)C[C@]1(C)[C@H](CO)CC[C@@]2(CO)C(O)C=CC[C@H]21	CCC(C)CCC1(C)C(C)CCC2(C)CCCCC21	19
TKC004759	C19H28O5	InChI=1S/C19H28O5/c1-12-10-13(20)15-17(3,6-5-7-18(15,4)23)19(12)9-8-16(2,24-19)11-14(21)22/h10,15,23H,5-9,11H2,1-4H3,(H,21,22)	CC1=CC(=O)C2C(C)(O)CCCC2(C)C12CCC(C)(CC(=O)O)O2	Diterpenoids	CC1=CC(O)C2C(C)(O)CCCC2(C)C1(O)CCC(C)(O)CCO	CCC(C)CCC1C(C)CCC2C(C)CCCC12C	19
TKC004761	C21H32O4	InChI=1S/C21H32O4/c1-13-6-9-19-21(5,25-19)11-10-17-16(13)12-20(17,4)18(23)8-7-14(2)24-15(3)22/h14,16-17,19H,1,6-12H2,2-5H3/t14?,16-,17-,19+,20-,21-/m0/s1	C=C1CC[C@H]2O[C@@]2(C)CC[C@H]2[C@H]1C[C@]2(C)C(=O)CCC(C)OC(C)=O	Diterpenoids	C=C1CCC[C@@](C)(O)CC[C@H]2[C@H]1C[C@]2(C)C(O)CCC(C)O	CCCCCC1(C)CC2C(C)CCCC(C)CCC21	19
TKC167907	C21H32O4	InChI=1S/C21H32O4/c1-14(13-18(22)25-5)7-9-16-15(2)8-10-17-20(16,3)11-6-12-21(17,4)19(23)24/h13,16-17H,2,6-12H2,1,3-5H3,(H,23,24)/b14-13+/t16-,17-,20+,21-/m0/s1	C=C1CC[C@H]2[C@](C)(CCC[C@]2(C)C(=O)O)[C@H]1CC/C(C)=C/C(=O)OC	Diterpenoids	C=C1CC[C@@H]2[C@@](C)(CO)CCC[C@]2(C)[C@H]1CC/C(C)=C/CO	CCC(C)CCC1C(C)CCC2C(C)(C)CCCC12C	20
TKC119511	C36H40O8	InChI=1S/C36H40O8/c1-20-17-26-27(35(26,5)6)18-28(43-33(39)24-13-9-7-10-14-24)22(3)31(42-23(4)37)29-30(21(2)19-36(29,41)32(20)38)44-34(40)25-15-11-8-12-16-25/h7-17,21,26-31,41H,3,18-19H2,1-2,4-6H3/b20-17+/t21-,26-,27+,28+,29-,30-,31-,36-/m1/s1	C=C1[C@@H](OC(=O)c2ccccc2)C[C@H]2[C@@H](/C=C(\C)C(=O)[C@@]3(O)C[C@@H](C)[C@@H](OC(=O)c4ccccc4)[C@@H]3[C@@H]1OC(C)=O)C2(C)C	Diterpenoids	C=C1[C@@H](O)[C@H]2[C@H](O)[C@H](C)C[C@]2(O)C(O)/C(C)=C/[C@@H]2[C@H](C[C@@H]1O)C2(C)C	CC1CCC2C(CC(C)CC3CC(C)CC3C1)C2(C)C	20
TKC004762	C20H30O5	InChI=1S/C20H30O5/c1-11(2)19-9-6-12-17(3)7-5-8-18(4,16(22)23)13(17)10-14(21)20(12,24)15(19)25-19/h11-13,15,24H,5-10H2,1-4H3,(H,22,23)/t12-,13-,15-,17-,18-,19+,20+/m1/s1	CC(C)[C@@]12CC[C@@H]3[C@@]4(C)CCC[C@@](C)(C(=O)O)[C@@H]4CC(=O)[C@]3(O)[C@@H]1O2	Diterpenoids	CC(C)[C@H]1CC[C@@H]2[C@@]3(C)CCC[C@@](C)(CO)[C@@H]3CC(O)[C@]2(O)[C@@H]1O	CC(C)C1CCC2C(CCC3C(C)(C)CCCC23C)C1	20
TKC004763	C21H32O5	InChI=1S/C21H32O5/c1-12(2)20-10-7-13-18(3)8-6-9-19(4,17(23)24)14(18)11-15(22)21(13,25-5)16(20)26-20/h12-14,16H,6-11H2,1-5H3,(H,23,24)/t13-,14-,16-,18-,19-,20+,21+/m1/s1	CO[C@]12C(=O)C[C@@H]3[C@](C)(CCC[C@@]3(C)C(=O)O)[C@H]1CC[C@@]1(C(C)C)O[C@@H]21	Diterpenoids	CC(C)[C@@H]1CC[C@@H]2[C@@]3(C)CCC[C@@](C)(CO)[C@@H]3CC(O)[C@]2(O)[C@@H]1O	CC(C)C1CCC2C(CCC3C(C)(C)CCCC23C)C1	20
TKC004765	C22H26O6	InChI=1S/C22H26O6/c1-11-10-22-16(13(3)20(25)28-22)8-15-12(2)17(24)6-7-21(15,5)19(26-14(4)23)9-18(11)27-22/h6-7,10,12,15,18-19H,8-9H2,1-5H3	CC(=O)OC1CC2OC3(C=C2C)OC(=O)C(C)=C3CC2C(C)C(=O)C=CC12C	Diterpenoids	CC(CO)=C1CC2C(C)C(O)C=CC2(C)C(O)CC(O)C(C)CC1O	CC1CCCC2(C)CCCC(C)C2CC(C(C)C)CC1	20
TKC004773	C20H22O7	InChI=1S/C20H22O7/c1-18-8-13(10-7-14(22)26-16(10)23)27-19(18,2)5-6-20-9-25-17(24)11(20)3-4-12(21)15(18)20/h3-4,7,11,13-15,22H,5-6,8-9H2,1-2H3	CC12CCC34COC(=O)C3C=CC(=O)C4C1(C)CC(C1=CC(O)OC1=O)O2	Diterpenoids	CC12CCC(C)(O)C(C)(CC(O)C(=CCO)CO)C1C(O)C=CC2CO	CCC(C)CCC1(C)C(C)CCC2(C)C(C)CCCC12	20
TKC146878	C20H32	InChI=1S/C20H32/c1-14-12-20-11-8-16-18(2,3)9-5-10-19(16,4)17(20)7-6-15(14)13-20/h15-17H,1,5-13H2,2-4H3/t15-,16-,17+,19+,20-/m1/s1	C=C1C[C@@]23CC[C@@H]4C(C)(C)CCC[C@]4(C)[C@@H]2CC[C@@H]1C3	Diterpenoids	C=C1C[C@@]23CC[C@@H]4C(C)(C)CCC[C@]4(C)[C@@H]2CC[C@@H]1C3	CC1CC23CCC4C(C)(C)CCCC4(C)C2CCC1C3	20
TKC167918	C26H36O10	InChI=1S/C26H36O10/c1-13-3-7-26-12-34-23(32)16(26)9-15(35-24-21(30)20(29)19(28)17(11-27)36-24)10-18(26)25(13,2)6-4-14-5-8-33-22(14)31/h5,9,13,15,17-21,24,27-30H,3-4,6-8,10-12H2,1-2H3/t13-,15-,17-,18?,19-,20+,21-,24-,25+,26-/m1/s1	C[C@@H]1CC[C@@]23COC(=O)C2=C[C@@H](O[C@@H]2O[C@H](CO)[C@@H](O)[C@H](O)[C@H]2O)CC3[C@@]1(C)CCC1=CCOC1=O	Diterpenoids	CC=C(CO)CC[C@]1(C)C2C[C@H](O)C=C(CO)[C@]2(C)CC[C@H]1C	CCC(C)CCC1(C)C(C)CCC2(C)C(C)CCCC12	20
TKC004788	C22H28O8	InChI=1S/C22H28O8/c1-12(23)29-20(4)16(25)14-15-18(2,17(26)28-14)6-5-7-19(15,3)22(20)9-8-21(30-22)10-13(24)27-11-21/h14-15H,5-11H2,1-4H3/t14-,15-,18-,19-,20-,21+,22-/m0/s1	CC(=O)O[C@@]1(C)C(=O)[C@H]2OC(=O)[C@@]3(C)CCC[C@@](C)([C@@H]23)[C@@]12CC[C@@]1(COC(=O)C1)O2	Diterpenoids	C[C@](O)(CCO)CC[C@@]1(O)[C@@](C)(O)C(O)C[C@H]2[C@@](C)(CO)CCC[C@@]21C	CCC(C)CCC1C(C)CCC2C(C)(C)CCCC12C	20
TKC004775	C25H28O8	InChI=1S/C25H28O8/c1-4-13(2)21(27)33-19-9-16-23(29)32-18(14-7-8-30-11-14)10-24(16,3)20-17(26)6-5-15-22(28)31-12-25(15,19)20/h4,7-8,11,15-16,18-20H,5-6,9-10,12H2,1-3H3/b13-4+	C/C=C(\C)C(=O)OC1CC2C(=O)OC(c3ccoc3)CC2(C)C2C(=O)CCC3C(=O)OCC132	Diterpenoids	C=CC(=C)C(O)CC1(C)C(CO)CC(O)C2(C)C(CO)CCC(O)C12	CCC(C)CCC1(C)C(C)CCC2(C)C(C)CCCC12	20
TKC004777	C22H28O6	InChI=1S/C22H28O6/c1-12-9-18-22(4)17(21(12,3)10-15(24)14-7-8-26-11-14)6-5-16(27-13(2)23)19(22)20(25)28-18/h7-8,11-12,16-19H,5-6,9-10H2,1-4H3/t12-,16+,17-,18+,19+,21+,22+/m1/s1	CC(=O)O[C@H]1CC[C@@H]2[C@@](C)(CC(=O)c3ccoc3)[C@H](C)C[C@@H]3OC(=O)[C@H]1[C@]32C	Diterpenoids	C=CC(=C)C(O)C[C@]1(C)[C@H]2CC[C@H](O)[C@@H](CO)[C@]2(C)CC[C@H]1C	CCC(C)CCC1(C)C(C)CCC2(C)C(C)CCCC12	20
TKC004779	C22H28O6	InChI=1S/C22H28O6/c1-12-10-17-22(4)15(20(25)28-17)6-5-7-16(22)21(12,3)19(27-13(2)23)18(24)14-8-9-26-11-14/h8-9,11-12,15-17,19H,5-7,10H2,1-4H3/t12-,15+,16+,17+,19?,21+,22-/m0/s1	CC(=O)OC(C(=O)c1ccoc1)[C@@]1(C)[C@H]2CCC[C@@H]3C(=O)O[C@H](C[C@@H]1C)[C@@]32C	Diterpenoids	C=CC(=C)C(O)C(O)[C@]1(C)[C@@H](C)CC[C@@]2(C)[C@@H](CO)CCC[C@@H]21	CCC(C)CCC1(C)C(C)CCC2(C)C(C)CCCC12	20
TKC199881	C20H30O4	InChI=1S/C20H30O4/c1-6-19(4)10-7-11-13(17(19)24)14(22)15(23)16-18(2,3)9-8-12(21)20(11,16)5/h6,12,14,16-17,21-22,24H,1,7-10H2,2-5H3/t12-,14-,16+,17-,19+,20+/m1/s1	C=C[C@@]1(C)CCC2=C([C@@H](O)C(=O)[C@H]3C(C)(C)CC[C@@H](O)[C@]23C)[C@H]1O	Diterpenoids	C=C[C@@]1(C)CCC2=C([C@@H](O)C(O)[C@H]3C(C)(C)CC[C@@H](O)[C@]23C)[C@H]1O	CCC1(C)CCC2C(CCC3C(C)(C)CCCC23C)C1	20
TKC004781	C21H26O7	InChI=1S/C21H26O7/c1-20-6-4-12-19(25)28-15(11-5-7-27-10-11)9-21(12,2)17(20)16(23)14(22)8-13(20)18(24)26-3/h5,7,10,12-15,17,22H,4,6,8-9H2,1-3H3/t12-,13-,14-,15-,17-,20-,21-/m0/s1	COC(=O)[C@@H]1C[C@H](O)C(=O)[C@H]2[C@@]1(C)CC[C@H]1C(=O)O[C@H](c3ccoc3)C[C@]21C	Diterpenoids	C=CC(=C)[C@@H](O)C[C@@]1(C)[C@H](CO)CC[C@@]2(C)[C@H](CO)C[C@H](O)C(O)[C@@H]21	CCC(C)CCC1(C)C(C)CCC2(C)C(C)CCCC12	20
TKC004782	C20H20O7	InChI=1S/C20H20O7/c1-19-7-14(10-4-5-25-8-10)27-18(24)12(19)6-15(22)20-9-26-17(23)11(20)2-3-13(21)16(19)20/h2-5,8,11-12,14-16,22H,6-7,9H2,1H3/t11-,12+,14-,15+,16+,19-,20+/m0/s1	C[C@]12C[C@@H](c3ccoc3)OC(=O)[C@H]1C[C@@H](O)[C@@]13COC(=O)[C@@H]1C=CC(=O)[C@H]23	Diterpenoids	C=CC(=C)[C@@H](O)C[C@@]1(C)[C@@H](CO)C[C@@H](O)[C@]2(C)[C@@H]1C(O)C=C[C@H]2CO	CCC(C)CCC1(C)C(C)CCC2(C)C(C)CCCC12	20
TKC004786	C23H26O8	InChI=1S/C23H26O8/c1-12(24)30-18-16(25)9-15(20(26)28-4)22(2)7-5-14-21(27)31-17(13-6-8-29-11-13)10-23(14,3)19(18)22/h6,8-9,11,14,17-19H,5,7,10H2,1-4H3/t14-,17-,18-,19?,22-,23-/m0/s1	COC(=O)C1=CC(=O)[C@H](OC(C)=O)C2[C@@]1(C)CC[C@H]1C(=O)O[C@H](c3ccoc3)C[C@]21C	Diterpenoids	C=CC(=C)[C@@H](O)C[C@]1(C)C2[C@@H](O)C(O)C=C(CO)[C@]2(C)CC[C@H]1CO	CCC(C)CCC1(C)C(C)CCC2(C)C(C)CCCC12	20
TKC004787	C20H26O4	InChI=1S/C20H26O4/c1-5-17(2)8-6-11-18(3)9-7-12(21)19(4)14(18)13(23-16(19)22)15-20(11,10-17)24-15/h5,11,13-15H,1,6-10H2,2-4H3	C=CC1(C)CCC2C3(C)CCC(=O)C4(C)C(=O)OC(C43)C3OC32C1	Diterpenoids	C=CC1(C)CCC2C(O)(CC(O)C3C(C)(CO)C(O)CCC23C)C1	CCC1(C)CCC2C(CCC3C(C)(C)CCCC23C)C1	20
TKC004792	C25H34O5	InChI=1S/C25H34O5/c1-6-15(2)22(26)30-20-12-17-18(25(5)10-7-9-24(3,4)21(20)25)13-19(29-23(17)27)16-8-11-28-14-16/h8,11-12,14-15,18-21H,6-7,9-10,13H2,1-5H3	CCC(C)C(=O)OC1C=C2C(=O)OC(c3ccoc3)CC2C2(C)CCCC(C)(C)C12	Diterpenoids	C=CC(=C)C(O)CC1C(CO)=CC(O)C2C(C)(C)CCCC12C	CCC(C)CCC1C(C)CCC2C(C)(C)CCCC12C	20
TKC004794	C24H32O5	InChI=1S/C24H32O5/c1-14(2)21(25)29-19-11-16-17(24(5)9-6-8-23(3,4)20(19)24)12-18(28-22(16)26)15-7-10-27-13-15/h7,10-11,13-14,17-20H,6,8-9,12H2,1-5H3	CC(C)C(=O)OC1C=C2C(=O)OC(c3ccoc3)CC2C2(C)CCCC(C)(C)C12	Diterpenoids	C=CC(=C)C(O)CC1C(CO)=CC(O)C2C(C)(C)CCCC12C	CCC(C)CCC1C(C)CCC2C(C)(C)CCCC12C	20
TKC167925	C30H42O12	InChI=1S/C30H42O12/c1-14-20(38-15(2)31)11-29(36)12-21-28(9,22(39-16(3)32)10-23(40-17(4)33)30(21)13-37-30)26(42-19(6)35)25(41-18(5)34)24(14)27(29,7)8/h20-23,25-26,36H,10-13H2,1-9H3/t20-,21-,22-,23-,25+,26-,28-,29+,30-/m0/s1	CC(=O)O[C@H]1C[C@@]2(O)C[C@@H]3[C@@]4(CO4)[C@@H](OC(C)=O)C[C@H](OC(C)=O)[C@@]3(C)[C@@H](OC(C)=O)[C@H](OC(C)=O)C(=C1C)C2(C)C	Diterpenoids	CC1=C2[C@@H](O)[C@H](O)[C@@]3(C)[C@H](C[C@](O)(C[C@@H]1O)C2(C)C)[C@@H](CO)[C@@H](O)C[C@@H]3O	CC1CCCC2(C)CCC3C(C)CCC(CC12)C3(C)C	20
TKC004795	C22H32O5	InChI=1S/C22H32O5/c1-14(24)26-13-15(16(25)12-23)17-11-19-21(4)9-6-8-20(2,3)18(21)7-10-22(19,5)27-17/h12,18-19H,6-11,13H2,1-5H3/b17-15+	CC(=O)OC/C(C(=O)C=O)=C1/CC2C(C)(CCC3C(C)(C)CCCC32C)O1	Diterpenoids	CC1(C)CCCC2(C)C1CCC(C)(O)C2CC(O)=C(CO)C(O)CO	CCC(C)CCC1C(C)CCC2C(C)(C)CCCC12C	20
TKC004796	C20H30O5	InChI=1S/C20H30O5/c1-13-10-14(22)16-17(2,12-21)6-5-7-19(16,4)20(13)9-8-18(3,25-20)11-15(23)24/h10,16,21H,5-9,11-12H2,1-4H3,(H,23,24)	CC1=CC(=O)C2C(C)(CO)CCCC2(C)C12CCC(C)(CC(=O)O)O2	Diterpenoids	CC1=CC(O)C2C(C)(CO)CCCC2(C)C1(O)CCC(C)(O)CCO	CCC(C)CCC1C(C)CCC2C(C)(C)CCCC12C	20
TKC004797	C22H32O6	InChI=1S/C22H32O6/c1-14-11-16(24)18-19(3,13-27-15(2)23)7-6-8-21(18,5)22(14)10-9-20(4,28-22)12-17(25)26/h11,18H,6-10,12-13H2,1-5H3,(H,25,26)	CC(=O)OCC1(C)CCCC2(C)C1C(=O)C=C(C)C21CCC(C)(CC(=O)O)O1	Diterpenoids	CC1=CC(O)C2C(C)(CO)CCCC2(C)C1(O)CCC(C)(O)CCO	CCC(C)CCC1C(C)CCC2C(C)(C)CCCC12C	20
TKC004799	C20H28O5	InChI=1S/C20H28O5/c1-12-13(21)10-14-17(2,3)6-5-7-18(14,4)20(12)9-8-19(25-20)11-24-16(23)15(19)22/h10,12,15,22H,5-9,11H2,1-4H3	CC1C(=O)C=C2C(C)(C)CCCC2(C)C12CCC1(COC(=O)C1O)O2	Diterpenoids	CC1C(O)C=C2C(C)(C)CCCC2(C)C1(O)CCC(C)(O)C(O)CO	CCC(C)CCC1C(C)CCC2C(C)(C)CCCC12C	20
TKC199885	C21H33NO	InChI=1S/C21H33NO/c1-13(2)10-16-11-15(4)17-8-9-21(5,22-12-23)18-7-6-14(3)19(16)20(17)18/h12,15-20H,1,3,6-11H2,2,4-5H3,(H,22,23)/t15-,16+,17+,18-,19-,20+,21-/m0/s1	C=C(C)C[C@@H]1C[C@H](C)[C@H]2CC[C@](C)(N=CO)[C@H]3CCC(=C)[C@@H]1[C@H]23	Diterpenoids	C=C(C)C[C@@H]1C[C@H](C)[C@H]2CC[C@](C)(O)[C@H]3CCC(=C)[C@@H]1[C@H]23	CC(C)CC1CC(C)C2CCC(C)C3CCC(C)C1C32	20
TKC004802	C20H30O6	InChI=1S/C20H30O6/c1-13(7-6-10-20(5,25)12-18(23)24)15(21)9-8-14(2)16-11-17(22)19(3,4)26-16/h7-8,11,15,21,25H,6,9-10,12H2,1-5H3,(H,23,24)/b13-7+,14-8+/t15-,20-/m0/s1	C/C(=C\C[C@H](O)/C(C)=C/CC[C@](C)(O)CC(=O)O)C1=CC(=O)C(C)(C)O1	Diterpenoids	C/C(=C\C[C@H](O)/C(C)=C/CC[C@](C)(O)CCO)C(O)CC(O)C(C)(C)O	CCC(C)CCCC(C)CCCC(C)CCCC(C)C	20
TKC004804	C20H28O5	InChI=1S/C20H28O5/c1-12(7-9-16-14(3)10-19(23)24-16)15(21)8-6-13(2)17-11-18(22)20(4,5)25-17/h7,10-11,13,15-16,21H,6,8-9H2,1-5H3/b12-7+/t13?,15?,16-/m0/s1	CC1=CC(=O)O[C@H]1C/C=C(\C)C(O)CCC(C)C1=CC(=O)C(C)(C)O1	Diterpenoids	CC(=CCO)[C@@H](O)C/C=C(\C)C(O)CCC(C)C(O)CC(O)C(C)(C)O	CCC(C)CCCC(C)CCCC(C)CCCC(C)C	20
TKC004805	C20H28O5	InChI=1S/C20H28O5/c1-12-8-15(24-19(23)9-12)10-14(3)16(21)7-6-13(2)17-11-18(22)20(4,5)25-17/h9-11,13,15-16,21H,6-8H2,1-5H3/b14-10+/t13-,15-,16+/m1/s1	CC1=CC(=O)O[C@@H](/C=C(\C)[C@@H](O)CC[C@@H](C)C2=CC(=O)C(C)(C)O2)C1	Diterpenoids	C/C(=C\[C@H](O)CC(C)CCO)[C@@H](O)CC[C@@H](C)C(O)CC(O)C(C)(C)O	CCC(C)CCCC(C)CCCC(C)CCCC(C)C	20
TKC004807	C20H28O5	InChI=1S/C20H28O5/c1-13(9-15-10-14(2)11-18(22)24-15)7-6-8-20(5,23)17-12-16(21)19(3,4)25-17/h9,11-12,15,23H,6-8,10H2,1-5H3/b13-9+/t15-,20+/m1/s1	CC1=CC(=O)O[C@H](/C=C(\C)CCC[C@](C)(O)C2=CC(=O)C(C)(C)O2)C1	Diterpenoids	C/C(=C\[C@@H](O)CC(C)CCO)CCC[C@](C)(O)C(O)CC(O)C(C)(C)O	CCC(C)CCCC(C)CCCC(C)CCCC(C)C	20
TKC004808	C20H28O5	InChI=1S/C20H28O5/c1-13(8-16-9-14(2)10-19(23)24-16)6-5-7-15(12-21)17-11-18(22)20(3,4)25-17/h8,10-11,15-16,21H,5-7,9,12H2,1-4H3/b13-8+/t15?,16-/m1/s1	CC1=CC(=O)O[C@H](/C=C(\C)CCCC(CO)C2=CC(=O)C(C)(C)O2)C1	Diterpenoids	C/C(=C\[C@@H](O)CC(C)CCO)CCCC(CO)C(O)CC(O)C(C)(C)O	CCC(C)CCCC(C)CCCC(C)CCCC(C)C	20
TKC004809	C20H26O5	InChI=1S/C20H26O5/c1-18-7-5-13(21)20(3)15(18)12(25-17(20)23)8-10-11(18)4-6-19(2)14(22)9-24-16(10)19/h8,11-12,14-16,22H,4-7,9H2,1-3H3/t11-,12-,14+,15-,16+,18-,19+,20+/m1/s1	C[C@@]12C(=O)CC[C@]3(C)[C@@H]4CC[C@@]5(C)[C@@H](O)CO[C@H]5C4=C[C@@H](OC1=O)[C@@H]23	Diterpenoids	C[C@@]1([C@@H](O)CO)CC[C@@H]2C(=CC[C@@H]3[C@]2(C)CCC(O)[C@]3(C)CO)[C@@H]1O	CCC1(C)CCC2C(CCC3C(C)(C)CCCC23C)C1	20
TKC004810	C20H30O4	InChI=1S/C20H30O4/c1-12(2)15-8-7-13(3)17-16(11-14(4)22)24-19(18(15)17)20(5,23)9-6-10-21/h6-7,9-10,12,15-19,23H,8,11H2,1-5H3/b9-6+/t15-,16-,17-,18-,19-,20?/m1/s1	CC(=O)C[C@H]1O[C@@H](C(C)(O)/C=C/C=O)[C@H]2[C@@H]1C(C)=CC[C@@H]2C(C)C	Diterpenoids	CC1=CC[C@H](C(C)C)[C@@H]([C@@H](O)C(C)(O)/C=C/CO)[C@H]1[C@H](O)CC(C)O	CCCCC1C(C)CCC(C(C)C)C1CC(C)CCC	20
TKC004811	C20H28O5	InChI=1S/C20H28O5/c1-10-11-4-5-12-19(8-11,15(10)21)16(22)25-14-6-7-18(2,3)13-9-24-17(23)20(12,13)14/h10-14,17,23H,4-9H2,1-3H3/t10-,11+,12-,13-,14+,17-,19+,20?/m1/s1	C[C@H]1C(=O)[C@]23C[C@@H]1CC[C@H]2C12[C@H](O)OC[C@@H]1C(C)(C)CC[C@@H]2OC3=O	Diterpenoids	C[C@H]1C(O)[C@]2(CO)C[C@@H]1CC[C@H]2C1(CO)[C@H](CO)C(C)(C)CC[C@@H]1O	CC1CC2(C)CC1CCC2C1(C)CCCC(C)(C)C1C	20
