## Supplementary material for "Rule-Based Deconstruction and Reconstruction of Diterpene Libraries: Categorizing Patterns & Unravelling the Structural Landscape": Zip of all data and Metadata: Supp.2b.TeroKit_Diterpene_v2.0_Updated_Skeleton_Backbone.tsv (part 12 of 17)

mol_id	formula	inchi	SMILES	category	Backbone	Skeleton	Carbon Number
TKC008266	C34H38O10	InChI=1S/C34H38O10/c1-17(2)32-25(40-28(37)20-11-7-5-8-12-20)19(4)33-22-15-18(3)24(36)31(22,39)29(38)30(16-35)26(41-30)23(33)27(32)42-34(43-32,44-33)21-13-9-6-10-14-21/h5-14,18-19,22-27,29,35-36,38-39H,1,15-16H2,2-4H3/t18-,19+,22+,23-,24-,25-,26-,27+,29+,30-,31+,32-,33-,34?/m0/s1	C=C(C)[C@@]12OC3(c4ccccc4)O[C@@H]1[C@@H]1[C@@H]4O[C@]4(CO)[C@@H](O)[C@@]4(O)[C@@H](C[C@H](C)[C@@H]4O)[C@@]1(O3)[C@H](C)[C@@H]2OC(=O)c1ccccc1	Diterpenoids	C=C(C)[C@H]1[C@H](O)[C@@H]2C[C@@](O)(CO)[C@@H](O)[C@]3(O)[C@@H](O)[C@@H](C)C[C@H]3[C@H]2[C@H](C)[C@@H]1O	CC1CC2CC(C)CC2C2C(C)CC(C(C)C)CC2C1	20
TKC008269	C37H38O12	InChI=1S/C37H38O12/c1-18(2)35-29(45-26(40)14-12-21-11-13-23(39)24(16-21)44-5)20(4)36-25-15-19(3)28(41)34(25,43)32(42)33(17-38)30(46-33)27(36)31(35)47-37(48-35,49-36)22-9-7-6-8-10-22/h6-16,20,25,27,29-32,38-39,42-43H,1,17H2,2-5H3/b14-12+/t20-,25-,27+,29-,30+,31-,32-,33+,34-,35+,36+,37?/m1/s1	C=C(C)[C@@]12OC3(c4ccccc4)O[C@@H]1[C@@H]1[C@@H]4O[C@]4(CO)[C@@H](O)[C@]4(O)C(=O)C(C)=C[C@H]4[C@@]1(O3)[C@H](C)[C@H]2OC(=O)/C=C/c1ccc(O)c(OC)c1	Diterpenoids	C=C(C)[C@@H]1[C@H](O)[C@@H](C)[C@H]2[C@@H](C[C@@](O)(CO)[C@@H](O)[C@]3(O)C(O)C(C)=C[C@@H]23)[C@H]1O	CC1CC2CC(C)CC2C2C(C)CC(C(C)C)CC2C1	20
TKC008273	C34H34O10	InChI=1S/C34H34O10/c1-17(2)32-25(40-28(37)20-11-7-5-8-12-20)19(4)33-22-15-18(3)24(36)31(22,39)29(38)30(16-35)26(41-30)23(33)27(32)42-34(43-32,44-33)21-13-9-6-10-14-21/h5-15,19,22-23,25-27,29,35,38-39H,1,16H2,2-4H3/t19-,22-,23+,25-,26+,27-,29-,30+,31-,32+,33+,34+/m1/s1	C=C(C)[C@@]12O[C@]3(c4ccccc4)O[C@@H]1[C@@H]1[C@@H]4O[C@]4(CO)[C@@H](O)[C@]4(O)C(=O)C(C)=C[C@H]4[C@@]1(O3)[C@H](C)[C@H]2OC(=O)c1ccccc1	Diterpenoids	C=C(C)[C@@H]1[C@H](O)[C@@H](C)[C@H]2[C@@H](C[C@@](O)(CO)[C@@H](O)[C@]3(O)C(O)C(C)=C[C@@H]23)[C@H]1O	CC1CC2CC(C)CC2C2C(C)CC(C(C)C)CC2C1	20
TKC008277	C37H44O10	InChI=1S/C37H44O10/c1-6-7-8-9-10-11-15-18-26(39)43-29-23(5)36-25-19-22(4)28(40)34(25,42)32(41)33(20-38)30(44-33)27(36)31-35(29,21(2)3)46-37(45-31,47-36)24-16-13-12-14-17-24/h10-19,23,25,27,29-32,38,41-42H,2,6-9,20H2,1,3-5H3/b11-10+,18-15+	C=C(C)C12OC3(c4ccccc4)OC1C1C4OC4(CO)C(O)C4(O)C(=O)C(C)=CC4C1(O3)C(C)C2OC(=O)/C=C/C=C/CCCCC	Diterpenoids	C=C(C)C1C(O)C(C)C2C(CC(O)(CO)C(O)C3(O)C(O)C(C)=CC23)C1O	CC1CC2CC(C)CC2C2C(C)CC(C(C)C)CC2C1	20
TKC008278	C37H42O10	InChI=1S/C37H42O10/c1-6-7-8-9-10-11-15-18-26(39)43-29-23(5)36-25-19-22(4)28(40)34(25,42)32(41)33(20-38)30(44-33)27(36)31-35(29,21(2)3)46-37(45-31,47-36)24-16-13-12-14-17-24/h8-19,23,25,27,29-32,38,41-42H,2,6-7,20H2,1,3-5H3/b9-8+,11-10+,18-15-	C=C(C)C12OC3(c4ccccc4)OC1C1C4OC4(CO)C(O)C4(O)C(=O)C(C)=CC4C1(O3)C(C)C2OC(=O)/C=C\C=C\C=C\CCC	Diterpenoids	C=C(C)C1C(O)C(C)C2C(CC(O)(CO)C(O)C3(O)C(O)C(C)=CC23)C1O	CC1CC2CC(C)CC2C2C(C)CC(C(C)C)CC2C1	20
TKC008280	C29H34O10	InChI=1S/C29H34O10/c1-13(2)27-21(35-16(5)31)15(4)28-18-11-14(3)20(32)26(18,34)24(33)25(12-30)22(36-25)19(28)23(27)37-29(38-27,39-28)17-9-7-6-8-10-17/h6-10,14-15,18-19,21-24,30,33-34H,1,11-12H2,2-5H3/t14-,15+,18+,19-,21+,22-,23+,24+,25-,26+,27-,28-,29+/m0/s1	C=C(C)[C@@]12O[C@@]3(c4ccccc4)O[C@@H]1[C@@H]1[C@@H]4O[C@]4(CO)[C@@H](O)[C@]4(O)C(=O)[C@@H](C)C[C@H]4[C@@]1(O3)[C@H](C)[C@H]2OC(C)=O	Diterpenoids	C=C(C)[C@@H]1[C@H](O)[C@@H](C)[C@H]2[C@@H](C[C@@](O)(CO)[C@@H](O)[C@]3(O)C(O)[C@@H](C)C[C@@H]23)[C@H]1O	CC1CC2CC(C)CC2C2C(C)CC(C(C)C)CC2C1	20
TKC008281	C34H36O10	InChI=1S/C34H36O10/c1-17(2)32-25(40-28(37)20-11-7-5-8-12-20)19(4)33-22-15-18(3)24(36)31(22,39)29(38)30(16-35)26(41-30)23(33)27(32)42-34(43-32,44-33)21-13-9-6-10-14-21/h5-14,18-19,22-23,25-27,29,35,38-39H,1,15-16H2,2-4H3/t18-,19+,22+,23-,25+,26-,27+,29+,30-,31+,32-,33-,34+/m0/s1	C=C(C)[C@@]12O[C@@]3(c4ccccc4)O[C@@H]1[C@@H]1[C@@H]4O[C@]4(CO)[C@@H](O)[C@]4(O)C(=O)[C@@H](C)C[C@H]4[C@@]1(O3)[C@H](C)[C@H]2OC(=O)c1ccccc1	Diterpenoids	C=C(C)[C@@H]1[C@H](O)[C@@H](C)[C@H]2[C@@H](C[C@@](O)(CO)[C@@H](O)[C@]3(O)C(O)[C@@H](C)C[C@@H]23)[C@H]1O	CC1CC2CC(C)CC2C2C(C)CC(C(C)C)CC2C1	20
TKC008282	C37H44O10	InChI=1S/C37H44O10/c1-6-7-8-9-10-11-15-18-26(39)43-29-23(5)36-25-19-22(4)28(40)34(25,42)32(41)33(20-38)30(44-33)27(36)31-35(29,21(2)3)46-37(45-31,47-36)24-16-13-12-14-17-24/h8-18,22-23,25,27,29-32,38,41-42H,2,6-7,19-20H2,1,3-5H3/b9-8+,11-10+,18-15-	C=C(C)C12OC3(c4ccccc4)OC1C1C4OC4(CO)C(O)C4(O)C(=O)C(C)CC4C1(O3)C(C)C2OC(=O)/C=C\C=C\C=C\CCC	Diterpenoids	C=C(C)C1C(O)C(C)C2C(CC(O)(CO)C(O)C3(O)C(O)C(C)CC23)C1O	CC1CC2CC(C)CC2C2C(C)CC(C(C)C)CC2C1	20
TKC102724	C26H35ClO10	InChI=1S/C26H35ClO10/c1-12-7-8-17(34-14(3)28)24(6)18(35-15(4)29)9-10-25(11-33-25)20(24)22(36-16(5)30)26(32)13(2)23(31)37-21(26)19(12)27/h13,17-22,32H,1,7-11H2,2-6H3/t13-,17+,18-,19-,20+,21-,22-,24-,25+,26-/m0/s1	C=C1CC[C@@H](OC(C)=O)[C@@]2(C)[C@@H](OC(C)=O)CC[C@@]3(CO3)[C@@H]2[C@H](OC(C)=O)[C@]2(O)[C@@H](C)C(=O)O[C@H]2[C@H]1Cl	Diterpenoids	C=C1CC[C@@H](O)[C@]2(C)[C@H]([C@H](CO)CC[C@@H]2O)[C@H](O)[C@](O)([C@@H](C)CO)[C@@H](O)[C@H]1O	CC1CCCC2(C)CCCC(C)C2CC(C(C)C)CC1	20
TKC008283	C39H52O10	InChI=1S/C39H52O10/c1-6-7-8-9-10-11-12-13-17-20-28(41)45-31-25(5)38-27-21-24(4)30(42)36(27,44)34(43)35(22-40)32(46-35)29(38)33-37(31,23(2)3)48-39(47-33,49-38)26-18-15-14-16-19-26/h14-16,18-19,21,25,27,29,31-34,40,43-44H,2,6-13,17,20,22H2,1,3-5H3	C=C(C)C12OC3(c4ccccc4)OC1C1C4OC4(CO)C(O)C4(O)C(=O)C(C)=CC4C1(O3)C(C)C2OC(=O)CCCCCCCCCCC	Diterpenoids	C=C(C)C1C(O)C(C)C2C(CC(O)(CO)C(O)C3(O)C(O)C(C)=CC23)C1O	CC1CC2CC(C)CC2C2C(C)CC(C(C)C)CC2C1	20
TKC008285	C40H46O10	InChI=1S/C40H46O10/c1-8-9-10-11-12-13-17-20-28(41)45-31-25(5)39-27-21-24(4)30(42)37(27,43)34-36(22-44-35(6,7)48-34)32(46-36)29(39)33-38(31,23(2)3)49-40(47-33,50-39)26-18-15-14-16-19-26/h10-21,25,27,29,31-34,43H,2,8-9,22H2,1,3-7H3/b11-10+,13-12+,20-17-	C=C(C)C12OC3(c4ccccc4)OC1C1C4OC45COC(C)(C)OC5C4(O)C(=O)C(C)=CC4C1(O3)C(C)C2OC(=O)/C=C\C=C\C=C\CCC	Diterpenoids	C=C(C)C1C(O)C(C)C2C(CC(C)(O)C(O)C3(O)C(O)C(C)=CC23)C1O	CC1CC2CC(C)CC2C2C(C)CC(C(C)C)CC2C1	20
TKC008286	C38H38O10	InChI=1S/C38H38O10/c1-21(2)36-30(44-27(40)18-12-11-15-24-13-7-5-8-14-24)23(4)37-26-19-22(3)29(41)35(26,43)33(42)34(20-39)31(45-34)28(37)32(36)46-38(47-36,48-37)25-16-9-6-10-17-25/h5-19,23,26,28,30-33,39,42-43H,1,20H2,2-4H3/b15-11+,18-12+/t23-,26-,28+,30-,31+,32-,33-,34+,35-,36+,37+,38-/m1/s1	C=C(C)[C@@]12O[C@@]3(c4ccccc4)O[C@@H]1[C@@H]1[C@@H]4O[C@]4(CO)[C@@H](O)[C@]4(O)C(=O)C(C)=C[C@H]4[C@@]1(O3)[C@H](C)[C@H]2OC(=O)/C=C/C=C/c1ccccc1	Diterpenoids	C=C(C)[C@@H]1[C@H](O)[C@@H](C)[C@H]2[C@@H](C[C@@](O)(CO)[C@@H](O)[C@]3(O)C(O)C(C)=C[C@@H]23)[C@H]1O	CC1CC2CC(C)CC2C2C(C)CC(C(C)C)CC2C1	20
TKC008288	C20H30O3	InChI=1S/C20H30O3/c1-14(2)6-5-7-15(3)17-9-11-19(4)10-8-16(12-21)20(17,13-22)18(19)23/h6,8,12-13,15,17-18,23H,5,7,9-11H2,1-4H3	CC(C)=CCCC(C)C1CCC2(C)CC=C(C=O)C1(C=O)C2O	Diterpenoids	CC(C)=CCCC(C)C1CCC2(C)CC=C(CO)C1(CO)C2O	CC(C)CCCC(C)C1CCC2(C)CCC(C)C1(C)C2	20
TKC008289	C22H32O4	InChI=1S/C22H32O4/c1-15(2)7-6-8-16(3)19-10-12-21(5)11-9-18(13-23)22(19,14-24)20(21)26-17(4)25/h7,9,13-14,16,19-20H,6,8,10-12H2,1-5H3	CC(=O)OC1C2(C)CC=C(C=O)C1(C=O)C(C(C)CCC=C(C)C)CC2	Diterpenoids	CC(C)=CCCC(C)C1CCC2(C)CC=C(CO)C1(CO)C2O	CC(C)CCCC(C)C1CCC2(C)CCC(C)C1(C)C2	20
TKC168936	C22H30O4	InChI=1S/C22H30O4/c1-13(2)15-11-14-7-8-17-21(3,4)9-6-10-22(17,20(25)26-5)18(14)19(24)16(15)12-23/h11-13,17,24H,6-10H2,1-5H3/t17-,22+/m0/s1	COC(=O)[C@]12CCCC(C)(C)[C@@H]1CCc1cc(C(C)C)c(C=O)c(O)c12	Diterpenoids	CC(C)c1cc2c(c(O)c1CO)[C@@]1(CO)CCCC(C)(C)[C@@H]1CC2	CC(C)C1CC2CCC3C(C)(C)CCCC3(C)C2CC1C	21
TKC008291	C21H24O5	InChI=1S/C21H24O5/c1-9-8-10(22)20(4)12(9)11-13(17(20)24)21-7-5-6-19(2,3)16(21)15(14(11)23)26-18(21)25/h8,12,14-16,23H,5-7H2,1-4H3	CC1=CC(=O)C2(C)C(=O)C3=C(C(O)C4OC(=O)C35CCCC(C)(C)C45)C12	Diterpenoids	CC1=CC(O)C2(C)C(O)C3=C(C(O)C(O)C4C(C)(C)CCCC34CO)C12	CC1CCC2(C)CC3C(CCC4C(C)(C)CCCC34C)C12	21
TKC008294	C23H35NO7	InChI=1S/C23H35NO7/c1-12-13(11-16(27)24-9-10-25)5-6-14-17(12)18(28)19(29)20-22(14,2)8-7-15(26)23(20,3)21(30)31-4/h11-12,14-15,17,19-20,25-26,29H,5-10H2,1-4H3,(H,24,27)/b13-11+	COC(=O)C1(C)C(O)CCC2(C)C3CC/C(=C\C(=O)NCCO)C(C)C3C(=O)C(O)C21	Diterpenoids	CC1/C(=C/CO)CCC2C1C(O)C(O)C1C(C)(CO)C(O)CCC21C	CCC1CCC2C(CCC3C(C)(C)CCCC23C)C1C	20
TKC008299	C18H28O2	InChI=1S/C18H28O2/c1-12-6-9-15-17(3,4)16(20)10-11-18(15,5)14(12)8-7-13(2)19/h7-8,14-16,20H,1,6,9-11H2,2-5H3/b8-7+	C=C1CCC2C(C)(C)C(O)CCC2(C)C1/C=C/C(C)=O	Diterpenoids	C=C1CCC2C(C)(C)C(O)CCC2(C)C1/C=C/C(C)O	CCCCC1C(C)CCC2C(C)(C)CCCC12C	18
TKC008300	C18H28O2	InChI=1S/C18H28O2/c1-12-7-8-15-17(3,4)9-6-10-18(15,5)16(12)14(20)11-13(2)19/h7,11,15-16,20H,6,8-10H2,1-5H3/b14-11-	CC(=O)/C=C(\O)C1C(C)=CCC2C(C)(C)CCCC12C	Diterpenoids	CC1=CCC2C(C)(C)CCCC2(C)C1/C(O)=C/C(C)O	CCCCC1C(C)CCC2C(C)(C)CCCC12C	18
TKC008302	C18H28O2	InChI=1S/C18H28O2/c1-13-6-9-16-17(3,12-19)10-5-11-18(16,4)15(13)8-7-14(2)20/h7-8,15-16,19H,1,5-6,9-12H2,2-4H3/b8-7+	C=C1CCC2C(C)(CO)CCCC2(C)C1/C=C/C(C)=O	Diterpenoids	C=C1CCC2C(C)(CO)CCCC2(C)C1/C=C/C(C)O	CCCCC1C(C)CCC2C(C)(C)CCCC12C	18
TKC008303	C20H32O4	InChI=1S/C20H32O4/c1-13-12-15(23-14(2)21)17-18(3,4)9-7-10-19(17,5)20(13)11-6-8-16(22)24-20/h13,15,17H,6-12H2,1-5H3/t13-,15-,17+,19+,20-/m1/s1	CC(=O)O[C@@H]1C[C@@H](C)[C@]2(CCCC(=O)O2)[C@@]2(C)CCCC(C)(C)[C@H]12	Diterpenoids	C[C@@H]1C[C@@H](O)[C@H]2C(C)(C)CCC[C@]2(C)[C@@]1(O)CCCCO	CCCCC1C(C)CCC2C(C)(C)CCCC12C	18
TKC008304	C20H32O5	InChI=1S/C20H32O5/c1-12(10-15(21)22)6-9-20(24)13(2)11-14-16-18(3,17(23)25-14)7-5-8-19(16,20)4/h12-14,16,24H,5-11H2,1-4H3,(H,21,22)/t12-,13+,14+,16-,18-,19-,20+/m0/s1	C[C@@H](CC[C@@]1(O)[C@H](C)C[C@H]2OC(=O)[C@@]3(C)CCC[C@@]1(C)[C@@H]23)CC(=O)O	Diterpenoids	C[C@H](CCO)CC[C@@]1(O)[C@H](C)CC[C@H]2[C@@](C)(CO)CCC[C@@]21C	CCC(C)CCC1C(C)CCC2C(C)(C)CCCC12C	20
TKC008306	C18H30O2	InChI=1S/C18H30O2/c1-12-6-9-16-17(3,4)10-14(20)11-18(16,5)15(12)8-7-13(2)19/h6,14-16,20H,7-11H2,1-5H3	CC(=O)CCC1C(C)=CCC2C(C)(C)CC(O)CC12C	Diterpenoids	CC1=CCC2C(C)(C)CC(O)CC2(C)C1CCC(C)O	CCCCC1C(C)CCC2C(C)(C)CCCC12C	18
TKC008307	C20H32O3	InChI=1S/C20H32O3/c1-13-7-10-17-19(4,5)18(23-15(3)22)11-12-20(17,6)16(13)9-8-14(2)21/h7,16-18H,8-12H2,1-6H3	CC(=O)CCC1C(C)=CCC2C(C)(C)C(OC(C)=O)CCC12C	Diterpenoids	CC1=CCC2C(C)(C)C(O)CCC2(C)C1CCC(C)O	CCCCC1C(C)CCC2C(C)(C)CCCC12C	18
TKC008309	C18H30O2	InChI=1S/C18H30O2/c1-12(19)7-8-14-13(2)15(20)11-16-17(3,4)9-6-10-18(14,16)5/h14-16,20H,2,6-11H2,1,3-5H3	C=C1C(O)CC2C(C)(C)CCCC2(C)C1CCC(C)=O	Diterpenoids	C=C1C(O)CC2C(C)(C)CCCC2(C)C1CCC(C)O	CCCCC1C(C)CCC2C(C)(C)CCCC12C	18
TKC008310	C18H30O2	InChI=1S/C18H30O2/c1-13(19)7-8-15-17(4)11-6-10-16(2,3)14(17)9-12-18(15,5)20/h7-8,14-15,20H,6,9-12H2,1-5H3/b8-7+/t14-,15+,17-,18+/m0/s1	CC(=O)/C=C/[C@@H]1[C@@]2(C)CCCC(C)(C)[C@@H]2CC[C@@]1(C)O	Diterpenoids	CC(O)/C=C/[C@@H]1[C@@]2(C)CCCC(C)(C)[C@@H]2CC[C@@]1(C)O	CCCCC1C(C)CCC2C(C)(C)CCCC12C	18
TKC008312	C18H30O2	InChI=1S/C18H30O2/c1-13-6-9-16-17(3,12-19)10-5-11-18(16,4)15(13)8-7-14(2)20/h15-16,19H,1,5-12H2,2-4H3	C=C1CCC2C(C)(CO)CCCC2(C)C1CCC(C)=O	Diterpenoids	C=C1CCC2C(C)(CO)CCCC2(C)C1CCC(C)O	CCCCC1C(C)CCC2C(C)(C)CCCC12C	18
TKC008313	C21H30O5	InChI=1S/C21H30O5/c1-12(22)26-16-11-17-20(2,3)7-6-8-21(17,4)15-10-13(23)9-14(18(15)16)19(24)25-5/h15-17H,6-11H2,1-5H3/t15-,16-,17-,21+/m0/s1	COC(=O)C1=C2[C@@H](OC(C)=O)C[C@H]3C(C)(C)CCC[C@]3(C)[C@H]2CC(=O)C1	Diterpenoids	CC1(C)CCC[C@]2(C)[C@H]3CC(O)CC(CO)=C3[C@@H](O)C[C@@H]12	CC1CCCC2C1CCC1C(C)(C)CCCC21C	18
TKC008314	C18H24O3	InChI=1S/C18H24O3/c1-17(2)5-4-6-18(3)12-8-10(19)7-11-15(12)13(9-14(17)18)21-16(11)20/h12-14H,4-9H2,1-3H3	CC1(C)CCCC2(C)C3CC(=O)CC4=C3C(CC12)OC4=O	Diterpenoids	CC1(C)CCCC2(C)C3CC(O)CC(CO)=C3C(O)CC12	CC1CCCC2C1CCC1C(C)(C)CCCC21C	18
TKC126556	C20H28O5	InChI=1S/C20H28O5/c1-10-8-20-9-11(10)4-5-12(20)18(2)7-6-13(21)19(3,17(24)25)15(18)14(20)16(22)23/h11-15,21H,1,4-9H2,2-3H3,(H,22,23)(H,24,25)/t11?,12-,13-,14+,15-,18-,19+,20-/m0/s1	C=C1C[C@]23CC1CC[C@H]2[C@]1(C)CC[C@H](O)[C@@](C)(C(=O)O)[C@H]1[C@@H]3C(=O)O	Diterpenoids	C=C1C[C@]23CC1CC[C@H]2[C@]1(C)CC[C@H](O)[C@@](C)(CO)[C@H]1[C@@H]3CO	CC1CC23CC1CCC2C1(C)CCCC(C)(C)C1C3C	20
TKC008315	C19H28O4	InChI=1S/C19H28O4/c1-13-6-9-16-18(3,15(13)8-7-14(2)21)10-5-11-19(16,12-20)17(22)23-4/h7-8,15-16,20H,1,5-6,9-12H2,2-4H3/b8-7+	C=C1CCC2C(CO)(C(=O)OC)CCCC2(C)C1/C=C/C(C)=O	Diterpenoids	C=C1CCC2C(CO)(CO)CCCC2(C)C1/C=C/C(C)O	CCCCC1C(C)CCC2C(C)(C)CCCC12C	18
TKC008317	C25H32O5	InChI=1S/C25H32O5/c1-16-15-20(30-22(27)18-9-6-5-7-10-18)21-24(3,19(16)12-11-17(2)26)13-8-14-25(21,4)23(28)29/h5-7,9-10,19-21H,1,8,11-15H2,2-4H3,(H,28,29)/t19-,20-,21-,24-,25-/m1/s1	C=C1C[C@@H](OC(=O)c2ccccc2)[C@@H]2[C@](C)(CCC[C@@]2(C)C(=O)O)[C@@H]1CCC(C)=O	Diterpenoids	C=C1C[C@@H](O)[C@H]2[C@](C)(CO)CCC[C@]2(C)[C@@H]1CCC(C)O	CCCCC1C(C)CCC2C(C)(C)CCCC12C	18
TKC008318	C18H30O2	InChI=1S/C18H30O2/c1-14(2)18(20)13-12-16(4)9-6-8-15(3)10-7-11-17(5)19/h9-10,18,20H,1,6-8,11-13H2,2-5H3/b15-10-,16-9+	C=C(C)C(O)CC/C(C)=C/CC/C(C)=C\CCC(C)=O	Diterpenoids	C=C(C)C(O)CC/C(C)=C/CC/C(C)=C\CCC(C)O	CCCCCC(C)CCCC(C)CCCC(C)C	18
TKC008322	C20H22O5	InChI=1S/C20H22O5/c1-10-11-7-12-14(13(8-11)25-18(10)24)20(9-21)6-4-5-19(2,3)17(20)16(23)15(12)22/h7,9,11,13-14,23H,1,4-6,8H2,2-3H3/t11-,13-,14-,20+/m0/s1	C=C1C(=O)O[C@H]2C[C@@H]1C=C1C(=O)C(O)=C3C(C)(C)CCC[C@@]3(C=O)[C@@H]12	Diterpenoids	C=C(CO)[C@H]1C=C2C(O)C(O)=C3C(C)(C)CCC[C@@]3(CO)[C@@H]2[C@@H](O)C1	CC(C)C1CCC2C(CCC3C(C)(C)CCCC23C)C1	20
TKC008320	C20H26O5	InChI=1S/C20H26O5/c1-10(2)13-15(21)11-6-7-12-19(3,4)8-5-9-20(12,18(24)25)14(11)17(23)16(13)22/h10,12,21H,5-9H2,1-4H3,(H,24,25)/t12-,20+/m0/s1	CC(C)C1=C(O)C2=C(C(=O)C1=O)[C@@]1(C(=O)O)CCCC(C)(C)[C@@H]1CC2	Diterpenoids	CC(C)C1=C(O)C2=C(C(O)C1O)[C@@]1(CO)CCCC(C)(C)[C@@H]1CC2	CC(C)C1CCC2C(CCC3C(C)(C)CCCC23C)C1	20
TKC168947	C50H84O28	InChI=1S/C50H84O28/c1-18(10-8-12-19(2)16-67-49-43(77-47-39(65)35(61)29(55)23(6)71-47)41(31(57)25(14-51)73-49)75-45-37(63)33(59)27(53)21(4)69-45)11-9-13-20(3)17-68-50-44(78-48-40(66)36(62)30(56)24(7)72-48)42(32(58)26(15-52)74-50)76-46-38(64)34(60)28(54)22(5)70-46/h10,13,16,21-66H,8-9,11-12,14-15,17H2,1-7H3/b18-10+,19-16+,20-13-/t21-,22-,23-,24-,25+,26+,27-,28-,29-,30-,31+,32+,33+,34+,35+,36+,37+,38+,39+,40+,41-,42-,43+,44+,45-,46-,47-,48-,49+,50+/m0/s1	C/C(=C/CC/C(C)=C/CC/C(C)=C/O[C@@H]1O[C@H](CO)[C@@H](O)[C@H](O[C@@H]2O[C@@H](C)[C@H](O)[C@@H](O)[C@H]2O)[C@H]1O[C@@H]1O[C@@H](C)[C@H](O)[C@@H](O)[C@H]1O)CO[C@@H]1O[C@H](CO)[C@@H](O)[C@H](O[C@@H]2O[C@@H](C)[C@H](O)[C@@H](O)[C@H]2O)[C@H]1O[C@@H]1O[C@@H](C)[C@H](O)[C@@H](O)[C@H]1O	Diterpenoids	CC(=CO)CC/C=C(\C)CC/C=C(/C)CO	CC(C)CCCC(C)CCCC(C)C	14
TKC008323	C20H22O5	InChI=1S/C20H22O5/c1-10(2)13-15(21)11-5-6-12-19(3)7-4-8-20(12,9-25-18(19)24)14(11)17(23)16(13)22/h5-6,10,12,22H,4,7-9H2,1-3H3	CC(C)C1=C(O)C(=O)C2=C(C=CC3C4(C)CCCC23COC4=O)C1=O	Diterpenoids	CC(C)C1=C(O)C(O)C2=C(C=CC3C(C)(CO)CCCC23CO)C1O	CC(C)C1CCC2C(CCC3C(C)(C)CCCC23C)C1	20
TKC168949	C22H32O5	InChI=1S/C22H32O5/c1-13(2)21-19(26-16(5)23)10-15(4)8-6-7-14(3)9-18(24)11-17-12-20(21)27-22(17)25/h8-9,12-13,18-21,24H,6-7,10-11H2,1-5H3/b14-9+,15-8+/t18-,19-,20+,21+/m0/s1	CC(=O)O[C@H]1C/C(C)=C/CC/C(C)=C/[C@H](O)CC2=C[C@@H](OC2=O)[C@@H]1C(C)C	Diterpenoids	C/C1=C\[C@H](O)CC(CO)=CC[C@H](C(C)C)[C@@H](O)C/C(C)=C/CC1	CC1CCCC(C)CCC(C(C)C)CCC(C)CCC1	20
TKC008324	C23H28O5	InChI=1S/C23H28O5/c1-10(2)23-12(24)9-11(3)14(23)13-15(19(23)26)22-8-6-7-21(4,5)18(22)17(16(13)25)28-20(22)27/h9-10,14,16-18,25H,6-8H2,1-5H3	CC1=CC(=O)C2(C(C)C)C(=O)C3=C(C(O)C4OC(=O)C35CCCC(C)(C)C45)C12	Diterpenoids	CC1=CC(O)C2(C(C)C)C(O)C3=C(C(O)C(O)C4C(C)(C)CCCC34CO)C12	CC1CCC2(C(C)C)CC3C(CCC4C(C)(C)CCCC34C)C12	23
TKC008325	C24H30O5	InChI=1S/C24H30O5/c1-11(2)24-13(25)10-12(3)15(24)14-16(20(24)26)23-9-7-8-22(4,5)19(23)18(17(14)28-6)29-21(23)27/h10-11,15,17-19H,7-9H2,1-6H3	COC1C2=C(C(=O)C3(C(C)C)C(=O)C=C(C)C23)C23CCCC(C)(C)C2C1OC3=O	Diterpenoids	CC1=CC(O)C2(C(C)C)C(O)C3=C(C(O)C(O)C4C(C)(C)CCCC34CO)C12	CC1CCC2(C(C)C)CC3C(CCC4C(C)(C)CCCC34C)C12	23
TKC008326	C20H20O5	InChI=1S/C20H20O5/c1-9(2)14-16(21)12-8-13-15-10(7-11(12)17(22)18(14)23)5-4-6-20(15,3)19(24)25-13/h5,7-9,13,15,23H,4,6H2,1-3H3	CC(C)C1=C(O)C(=O)C2=CC3=CCCC4(C)C(=O)OC(C=C2C1=O)C34	Diterpenoids	CC(C)C1=C(O)C(O)C2=CC3=CCCC(C)(CO)C3C(O)C=C2C1O	CC(C)C1CCC2CC3CCCC(C)(C)C3CCC2C1	20
TKC197572	C23H35NO6	InChI=1S/C23H35NO6/c1-4-24-9-20(2)6-5-14(25)22-12-7-11-13(28-3)8-21(15(12)16(11)26)23(19(22)24,30-10-29-21)18(27)17(20)22/h11-19,25-27H,4-10H2,1-3H3/t11-,12-,13+,14+,15-,16+,17-,18+,19+,20+,21-,22+,23-/m1/s1	CCN1C[C@]2(C)CC[C@H](O)[C@@]34[C@@H]5C[C@H]6[C@H](O)[C@@H]5[C@@]5(C[C@@H]6OC)OCO[C@]5([C@@H](O)[C@H]23)[C@@H]14	Diterpenoids	CC1(C)CC[C@H](O)[C@]23C[C@H]([C@@H](O)[C@H]12)[C@@]1(O)C[C@H](O)[C@H]2C[C@@H]3[C@@H]1[C@H]2O	CC1(C)CCCC23CC(CC12)C1CCC2CC1C3C2	19
TKC120923	C20H32O2	InChI=1S/C20H32O2/c1-14(2)17-13-19(21)20(5)11-7-10-15(3)8-6-9-16(4)12-18(17)22-20/h9-10,17-19,21H,1,6-8,11-13H2,2-5H3/b15-10+,16-9+/t17-,18+,19+,20-/m0/s1	C=C(C)[C@@H]1C[C@@H](O)[C@]2(C)CC/C=C(\C)CC/C=C(\C)C[C@H]1O2	Diterpenoids	C=C(C)[C@@H]1C[C@@H](O)[C@@](C)(O)CC/C=C(\C)CC/C=C(\C)C[C@H]1O	CC1CCCC(C)CCC(C(C)C)CCC(C)CCC1	20
TKC008327	C20H22O5	InChI=1S/C20H22O5/c1-9(2)14-16(21)12-8-13-15-10(7-11(12)17(22)18(14)23)5-4-6-20(15,3)19(24)25-13/h5,9,13,15,23H,4,6-8H2,1-3H3	CC(C)C1=C(O)C(=O)C2=C(CC3OC(=O)C4(C)CCC=C(C2)C34)C1=O	Diterpenoids	CC(C)C1=C(O)C(O)C2=C(CCC3C(=CCCC3(C)CO)C2)C1O	CC(C)C1CCC2CC3CCCC(C)(C)C3CCC2C1	20
TKC168952	C24H39NO7	InChI=1S/C24H39NO7/c1-5-25-10-21(11-30-2)7-6-15(26)23-13-8-12-14(31-3)9-22(28,16(13)17(12)27)24(29,20(23)25)19(32-4)18(21)23/h12-20,26-29H,5-11H2,1-4H3/t12-,13+,14+,15+,16-,17+,18-,19+,20+,21+,22-,23+,24-/m1/s1	CCN1C[C@]2(COC)CC[C@H](O)[C@@]34[C@@H]2[C@H](OC)[C@@](O)([C@@H]13)[C@@]1(O)C[C@H](OC)[C@H]2C[C@H]4[C@@H]1[C@H]2O	Diterpenoids	C[C@]1(CO)CC[C@H](O)[C@]23C[C@](O)([C@@H](O)[C@H]12)[C@@]1(O)C[C@H](O)[C@H]2C[C@H]3[C@@H]1[C@H]2O	CC1(C)CCCC23CC(CC12)C1CCC2CC1C3C2	19
TKC008328	C20H22O5	InChI=1S/C20H22O5/c1-10(2)14-15(21)11-5-6-13-19(3)7-4-8-20(13,25-18(19)24)9-12(11)16(22)17(14)23/h5-6,10,13,21H,4,7-9H2,1-3H3/t13-,19-,20-/m0/s1	CC(C)C1=C(O)C2=C(C[C@]34CCC[C@](C)(C(=O)O3)[C@@H]4C=C2)C(=O)C1=O	Diterpenoids	CC(C)C1=C(O)C2=C(C[C@@]3(O)CCC[C@](C)(CO)[C@@H]3C=C2)C(O)C1O	CC(C)C1CCC2CC3CCCC(C)(C)C3CCC2C1	20
TKC168958	C24H39NO7	InChI=1S/C24H39NO7/c1-5-25-10-21(11-30-2)7-6-15(26)23-13-8-12-14(31-3)9-22(28,16(13)17(12)27)24(29,20(23)25)19(32-4)18(21)23/h12-20,26-29H,5-11H2,1-4H3/t12-,13-,14+,15+,16-,17+,18-,19-,20+,21+,22-,23+,24-/m1/s1	CCN1C[C@]2(COC)CC[C@H](O)[C@@]34[C@@H]5C[C@H]6[C@H](O)[C@@H]5[C@](O)(C[C@@H]6OC)[C@@](O)([C@H](OC)[C@H]23)[C@@H]14	Diterpenoids	C[C@]1(CO)CC[C@H](O)[C@]23C[C@](O)([C@H](O)[C@H]12)[C@@]1(O)C[C@H](O)[C@H]2C[C@@H]3[C@@H]1[C@H]2O	CC1(C)CCCC23CC(CC12)C1CCC2CC1C3C2	19
TKC008329	C17H16O5	InChI=1S/C17H16O5/c1-16-5-2-6-17(8-22-15(16)21)12(16)4-3-9-10(18)7-11(19)14(20)13(9)17/h3-4,7,12,19H,2,5-6,8H2,1H3/t12-,16-,17+/m0/s1	C[C@@]12CCC[C@]3(COC1=O)C1=C(C=C[C@H]32)C(=O)C=C(O)C1=O	Diterpenoids	C[C@]1(CO)CCC[C@]2(CO)C3=C(C=C[C@@H]12)C(O)C=C(O)C3O	CC1(C)CCCC2(C)C3CCCCC3CCC12	17
TKC008330	C28H36O7	InChI=1S/C28H36O7/c1-17(2)22(29)12-13-27(3)14-15-28(4)21(24(27)30)11-8-19(25(31)32)16-23(28)35-26(33)18-6-9-20(34-5)10-7-18/h6-7,9-10,16-17,21,23H,8,11-15H2,1-5H3,(H,31,32)	COc1ccc(C(=O)OC2C=C(C(=O)O)CCC3C(=O)C(C)(CCC(=O)C(C)C)CCC23C)cc1	Diterpenoids	CC(C)C(O)CCC1(C)CCC2(C)C(O)C=C(CO)CCC2C1O	CC(C)CCCC1(C)CCC2(C)CCC(C)CCC2C1	20
TKC168954	C24H39NO7	InChI=1S/C24H39NO7/c1-5-25-10-21(11-30-2)7-6-15(26)23-13-8-12-14(31-3)9-22(28,16(13)17(12)27)24(29,20(23)25)19(32-4)18(21)23/h12-20,26-29H,5-11H2,1-4H3/t12-,13-,14+,15+,16-,17+,18-,19+,20+,21+,22-,23+,24+/m1/s1	CCN1C[C@]2(COC)CC[C@H](O)[C@@]34[C@@H]5C[C@H]6[C@H](O)[C@@H]5[C@](O)(C[C@@H]6OC)[C@](O)([C@@H](OC)[C@H]23)[C@@H]14	Diterpenoids	C[C@]1(CO)CC[C@H](O)[C@]23C[C@@](O)([C@@H](O)[C@H]12)[C@@]1(O)C[C@H](O)[C@H]2C[C@@H]3[C@@H]1[C@H]2O	CC1(C)CCCC23CC(CC12)C1CCC2CC1C3C2	19
TKC008331	C20H26O5	InChI=1S/C20H26O5/c1-11-12-7-13(22)15-19(6-4-5-18(2,3)14(19)9-21)10-25-17(24)20(15,8-12)16(11)23/h9,12-15,22H,1,4-8,10H2,2-3H3/t12-,13-,14-,15+,19+,20+/m1/s1	C=C1C(=O)[C@]23C[C@H]1C[C@@H](O)[C@H]2[C@@]1(CCCC(C)(C)[C@H]1C=O)COC3=O	Diterpenoids	C=C1C(O)[C@]2(CO)C[C@H]1C[C@@H](O)[C@H]2[C@]1(CO)CCCC(C)(C)[C@H]1CO	CC1CC2(C)CC1CCC2C1(C)CCCC(C)(C)C1C	20
TKC008332	C22H30O6	InChI=1S/C22H30O6/c1-12-14-8-15(28-13(2)24)17-21(7-5-6-20(3,4)16(21)10-23)11-27-19(26)22(17,9-14)18(12)25/h10,14-18,25H,1,5-9,11H2,2-4H3/t14-,15-,16-,17+,18-,21+,22+/m1/s1	C=C1[C@@H]2C[C@@H](OC(C)=O)[C@H]3[C@@]4(CCCC(C)(C)[C@H]4C=O)COC(=O)[C@]3(C2)[C@@H]1O	Diterpenoids	C=C1[C@@H]2C[C@@H](O)[C@@H]([C@]3(CO)CCCC(C)(C)[C@H]3CO)[C@@](CO)(C2)[C@@H]1O	CC1CC2(C)CC1CCC2C1(C)CCCC(C)(C)C1C	20
TKC008333	C20H28O5	InChI=1S/C20H28O5/c1-11-12-7-13(22)15-19(6-4-5-18(2,3)14(19)9-21)10-25-17(24)20(15,8-12)16(11)23/h9,11-15,22H,4-8,10H2,1-3H3	CC1C(=O)C23CC1CC(O)C2C1(CCCC(C)(C)C1C=O)COC3=O	Diterpenoids	CC1C2CC(O)C(C3(CO)CCCC(C)(C)C3CO)C(CO)(C2)C1O	CC1CC2(C)CC1CCC2C1(C)CCCC(C)(C)C1C	20
TKC168955	C24H39NO7	InChI=1S/C24H39NO7/c1-5-25-10-21(11-30-2)7-6-15(26)23-13-8-12-14(31-3)9-22(28,16(13)17(12)27)24(29,20(23)25)19(32-4)18(21)23/h12-20,26-29H,5-11H2,1-4H3/t12?,13-,14+,15+,16-,17+,18-,19+,20+,21+,22-,23+,24+/m1/s1	CCN1C[C@]2(COC)CC[C@H](O)[C@@]34[C@@H]5CC6[C@@H](OC)C[C@@](O)([C@H]5[C@H]6O)[C@](O)([C@@H](OC)[C@H]23)[C@@H]14	Diterpenoids	C[C@]1(CO)CC[C@H](O)[C@]23C[C@@](O)([C@@H](O)[C@H]12)[C@@]1(O)C[C@H](O)C2C[C@@H]3[C@@H]1[C@H]2O	CC1(C)CCCC23CC(CC12)C1CCC2CC1C3C2	19
TKC008334	C22H32O6	InChI=1S/C22H32O6/c1-6-16(24)18(28-14(2)23)19-21(3,4)11-7-12-22(19,5)17(25)9-8-15-10-13-27-20(15)26/h10,18-19H,6-9,11-13H2,1-5H3/t18?,19-,22+/m0/s1	CCC(=O)C(OC(C)=O)[C@H]1C(C)(C)CCC[C@]1(C)C(=O)CCC1=CCOC1=O	Diterpenoids	CC=C(CO)CCC(O)[C@@]1(C)CCCC(C)(C)[C@@H]1C(O)C(O)CC	CCCCC1C(C)(C)CCCC1(C)CCCC(C)CC	20
TKC168956	C24H39NO7	InChI=1S/C24H39NO7/c1-5-25-10-21(11-30-2)7-6-15(26)23-13-8-12-14(31-3)9-22(28,16(13)17(12)27)24(29,20(23)25)19(32-4)18(21)23/h12-20,26-29H,5-11H2,1-4H3/t12-,13-,14+,15+,16-,17-,18-,19+,20+,21+,22-,23+,24-/m1/s1	CCN1C[C@]2(COC)CC[C@H](O)[C@@]34[C@@H]5C[C@H]6[C@@H](O)[C@@H]5[C@](O)(C[C@@H]6OC)[C@@](O)([C@@H](OC)[C@H]23)[C@@H]14	Diterpenoids	C[C@]1(CO)CC[C@H](O)[C@]23C[C@](O)([C@@H](O)[C@H]12)[C@@]1(O)C[C@H](O)[C@H]2C[C@@H]3[C@@H]1[C@@H]2O	CC1(C)CCCC23CC(CC12)C1CCC2CC1C3C2	19
TKC008335	C20H24O5	InChI=1S/C20H24O5/c1-10(2)13-5-6-20(9-21)17-14(13)7-11(3)18(23)15(8-12(4)22)16(17)19(24)25-20/h7,13-14,17,21H,1,5-6,8-9H2,2-4H3	C=C(C)C1CCC2(CO)OC(=O)C3=C(CC(C)=O)C(=O)C(C)=CC1C32	Diterpenoids	C=C(C)C1CCC(CO)C2C(CO)=C(CC(C)O)C(O)C(C)=CC12	CCCC1CC(C)CC2C(C(C)C)CCC(C)C2C1C	20
TKC008338	C20H32	InChI=1S/C20H32/c1-14(2)15-7-9-17-16(13-15)8-10-18-19(3,4)11-6-12-20(17,18)5/h13-14,18H,6-12H2,1-5H3/t18-,20+/m0/s1	CC(C)C1=CC2=C(CC1)[C@@]1(C)CCCC(C)(C)[C@@H]1CC2	Diterpenoids	CC(C)C1=CC2=C(CC1)[C@@]1(C)CCCC(C)(C)[C@@H]1CC2	CC(C)C1CCC2C(CCC3C(C)(C)CCCC23C)C1	20
TKC008343	C22H34O6	InChI=1S/C22H34O6/c1-11(10-23)13-6-14-8-16(26)20-21(3,4)18(28-12(2)24)9-17(27)22(20,5)19(14)15(25)7-13/h8,13,15-20,23,25-27H,1,6-7,9-10H2,2-5H3	C=C(CO)C1CC2=CC(O)C3C(C)(C)C(OC(C)=O)CC(O)C3(C)C2C(O)C1	Diterpenoids	C=C(CO)C1CC2=CC(O)C3C(C)(C)C(O)CC(O)C3(C)C2C(O)C1	CC(C)C1CCC2C(CCC3C(C)(C)CCCC23C)C1	20
TKC174351	C24H29ClO9	InChI=1S/C24H29ClO9/c1-11-15(28)7-9-22(5)10-8-16(29)23(6,34-14(4)27)18(22)20(32-13(3)26)24(31)12(2)21(30)33-19(24)17(11)25/h7-10,12,15,17-20,28,31H,1H2,2-6H3/b9-7+/t12-,15-,17-,18+,19-,20-,22-,23+,24-/m0/s1	C=C1[C@@H](O)/C=C/[C@@]2(C)C=CC(=O)[C@@](C)(OC(C)=O)[C@@H]2[C@H](OC(C)=O)[C@]2(O)[C@@H](C)C(=O)O[C@H]2[C@H]1Cl	Diterpenoids	C=C1[C@@H](O)/C=C/[C@@]2(C)C=CC(O)[C@@](C)(O)[C@@H]2[C@H](O)[C@](O)([C@@H](C)CO)[C@@H](O)[C@H]1O	CC1CCCC2(C)CCCC(C)C2CC(C(C)C)CC1	20
TKC008345	C20H32O4	InChI=1S/C20H32O4/c1-12(10-21)14-8-13-4-5-16-19(2,18(13)15(23)9-14)7-6-17(24)20(16,3)11-22/h4,14-18,21-24H,1,5-11H2,2-3H3	C=C(CO)C1CC2=CCC3C(C)(CO)C(O)CCC3(C)C2C(O)C1	Diterpenoids	C=C(CO)C1CC2=CCC3C(C)(CO)C(O)CCC3(C)C2C(O)C1	CC(C)C1CCC2C(CCC3C(C)(C)CCCC23C)C1	20
TKC008346	C20H32O4	InChI=1S/C20H32O4/c1-12(10-21)14-8-13-4-5-17-19(2,15(13)9-16(14)23)7-6-18(24)20(17,3)11-22/h4,14-18,21-24H,1,5-11H2,2-3H3	C=C(CO)C1CC2=CCC3C(C)(CO)C(O)CCC3(C)C2CC1O	Diterpenoids	C=C(CO)C1CC2=CCC3C(C)(CO)C(O)CCC3(C)C2CC1O	CC(C)C1CCC2C(CCC3C(C)(C)CCCC23C)C1	20
TKC168959	C24H39NO7	InChI=1S/C24H39NO7/c1-5-25-10-21(11-30-2)7-6-15(26)23-13-8-12-14(31-3)9-22(28,16(13)17(12)27)24(29,20(23)25)19(32-4)18(21)23/h12-20,26-29H,5-11H2,1-4H3/t12-,13-,14+,15+,16-,17+,18-,19+,20?,21+,22-,23+,24-/m1/s1	CCN1C[C@]2(COC)CC[C@H](O)[C@]34C1[C@](O)([C@@H](OC)[C@H]23)[C@@]1(O)C[C@H](OC)[C@H]2C[C@@H]4[C@@H]1[C@H]2O	Diterpenoids	C[C@]1(CO)CC[C@H](O)[C@]23C[C@](O)([C@@H](O)[C@H]12)[C@@]1(O)C[C@H](O)[C@H]2C[C@@H]3[C@@H]1[C@H]2O	CC1(C)CCCC23CC(CC12)C1CCC2CC1C3C2	19
TKC008347	C20H32O4	InChI=1S/C20H32O4/c1-12(10-21)13-4-6-15-14(18(13)24)5-7-16-19(15,2)9-8-17(23)20(16,3)11-22/h5,13,15-18,21-24H,1,4,6-11H2,2-3H3/t13-,15+,16-,17-,18-,19-,20-/m1/s1	C=C(CO)[C@H]1CC[C@H]2C(=CC[C@@H]3[C@]2(C)CC[C@@H](O)[C@]3(C)CO)[C@@H]1O	Diterpenoids	C=C(CO)[C@H]1CC[C@H]2C(=CC[C@@H]3[C@]2(C)CC[C@@H](O)[C@]3(C)CO)[C@@H]1O	CC(C)C1CCC2C(CCC3C(C)(C)CCCC23C)C1	20
TKC008349	C23H36O4	InChI=1S/C23H36O4/c1-14(12-24)15-6-8-17-16(20(15)25)7-9-18-22(17,4)11-10-19-23(18,5)13-26-21(2,3)27-19/h7,15,17-20,24-25H,1,6,8-13H2,2-5H3	C=C(CO)C1CCC2C(=CCC3C4(C)COC(C)(C)OC4CCC23C)C1O	Diterpenoids	C=C(CO)C1CCC2C(=CCC3C(C)(C)C(O)CCC23C)C1O	CC(C)C1CCC2C(CCC3C(C)(C)CCCC23C)C1	20
TKC168962	C25H42O6	InChI=1S/C25H42O6/c1-16(27)31-17(14-26)15-30-21(28)20-24(5)12-8-18-22(2,3)10-7-11-23(18,4)19(24)9-13-25(20,6)29/h17-20,26,29H,7-15H2,1-6H3/t17-,18+,19+,20+,23+,24+,25-/m0/s1	CC(=O)O[C@@H](CO)COC(=O)[C@@H]1[C@]2(C)CC[C@@H]3C(C)(C)CCC[C@@]3(C)[C@H]2CC[C@]1(C)O	Diterpenoids	CC1(C)CCC[C@@]2(C)[C@H]3CC[C@](C)(O)[C@H](CO)[C@]3(C)CC[C@H]12	CC1CCC2C(C)(CCC3C(C)(C)CCCC32C)C1C	20
TKC008351	C20H32O4	InChI=1S/C20H32O4/c1-12(10-21)13-4-6-15-14(18(13)24)5-7-16-19(15,2)9-8-17(23)20(16,3)11-22/h5,13,15-18,21-24H,1,4,6-11H2,2-3H3	C=C(CO)C1CCC2C(=CCC3C(C)(CO)C(O)CCC23C)C1O	Diterpenoids	C=C(CO)C1CCC2C(=CCC3C(C)(CO)C(O)CCC23C)C1O	CC(C)C1CCC2C(CCC3C(C)(C)CCCC23C)C1	20
TKC008353	C21H34O4	InChI=1S/C21H34O4/c1-13(11-22)14-5-6-16-15(9-14)17(25-4)10-18-20(16,2)8-7-19(24)21(18,3)12-23/h9,14,16-19,22-24H,1,5-8,10-12H2,2-4H3	C=C(CO)C1C=C2C(OC)CC3C(C)(CO)C(O)CCC3(C)C2CC1	Diterpenoids	C=C(CO)C1C=C2C(O)CC3C(C)(CO)C(O)CCC3(C)C2CC1	CC(C)C1CCC2C(CCC3C(C)(C)CCCC23C)C1	20
TKC090680	C21H26O7	InChI=1S/C21H26O7/c1-9-10-7-15(23)28-14-6-11-12(22)8-13(26-4)19(25)21(11,3)18(20(10,14)2)16(24)17(9)27-5/h8,10-12,14,18,22H,6-7H2,1-5H3/t10-,11-,12+,14+,18-,20+,21-/m0/s1	COC1=C[C@@H](O)[C@@H]2C[C@H]3OC(=O)C[C@H]4C(C)=C(OC)C(=O)[C@H]([C@@]2(C)C1=O)[C@@]34C	Diterpenoids	CC1=C(O)C(O)[C@@H]2[C@@]3(C)C(O)C(O)=C[C@@H](O)[C@@H]3C[C@@H](O)[C@@]2(C)[C@H]1CCO	CCC1C(C)CCC2C3(C)CCCCC3CCC12C	19
TKC008359	C20H30O2	InChI=1S/C20H30O2/c1-13(2)14-6-8-16-15(12-14)7-9-17-19(16,3)10-5-11-20(17,4)18(21)22/h7,12-13,16-17H,5-6,8-11H2,1-4H3,(H,21,22)/t16-,17+,19+,20+/m0/s1	CC(C)C1=CC2=CC[C@@H]3[C@](C)(CCC[C@@]3(C)C(=O)O)[C@H]2CC1	Diterpenoids	CC(C)C1=CC2=CC[C@H]3[C@](C)(CO)CCC[C@]3(C)[C@H]2CC1	CC(C)C1CCC2C(CCC3C(C)(C)CCCC23C)C1	20
TKC008355	C26H42O8	InChI=1S/C26H42O8/c1-14(11-27)15-4-6-17-16(10-15)5-7-19-25(17,2)9-8-20(26(19,3)13-29)34-24-23(32)22(31)21(30)18(12-28)33-24/h5,15,17-24,27-32H,1,4,6-13H2,2-3H3	C=C(CO)C1CCC2C(=CCC3C(C)(CO)C(OC4OC(CO)C(O)C(O)C4O)CCC23C)C1	Diterpenoids	C=C(CO)C1CCC2C(=CCC3C(C)(CO)C(O)CCC23C)C1	CC(C)C1CCC2C(CCC3C(C)(C)CCCC23C)C1	20
TKC190666	C34H47NO12	InChI=1S/C34H47NO12/c1-7-35-15-30(16-42-3)19(37)13-20(43-4)33-23(30)22(44-5)21(25(33)35)34(47-17(2)36)24-27(46-29(39)18-11-9-8-10-12-18)31(40,14-32(24,33)41)28(45-6)26(34)38/h8-12,19-28,37-38,40-41H,7,13-16H2,1-6H3/t19-,20+,21+,22+,23-,24+,25-,26+,27-,28+,30+,31-,32+,33-,34-/m1/s1	CCN1C[C@]2(COC)[C@H](O)C[C@H](OC)[C@@]34[C@@H]2[C@@H](OC)[C@@H]([C@@H]13)[C@@]1(OC(C)=O)[C@H]2[C@@H](OC(=O)c3ccccc3)[C@](O)(C[C@]24O)[C@@H](OC)[C@@H]1O	Diterpenoids	C[C@]1(CO)[C@H](O)C[C@H](O)[C@]23C[C@H]([C@H](O)[C@H]12)[C@@]1(O)[C@H]2[C@@H](O)[C@](O)(C[C@]23O)[C@@H](O)[C@@H]1O	CC1(C)CCCC23CC(CC12)C1CCC2CC1C3C2	19
TKC008357	C20H26O3	InChI=1S/C20H26O3/c1-11(2)13-10-14(21)17-12(18(13)23)6-7-15-19(3,4)16(22)8-9-20(15,17)5/h10-11,15H,6-9H2,1-5H3/t15-,20-/m0/s1	CC(C)C1=CC(=O)C2=C(CC[C@H]3C(C)(C)C(=O)CC[C@]23C)C1=O	Diterpenoids	CC(C)C1=CC(O)C2=C(CC[C@H]3C(C)(C)C(O)CC[C@]23C)C1O	CC(C)C1CCC2C(CCC3C(C)(C)CCCC23C)C1	20
TKC008358	C20H26O3	InChI=1S/C20H26O3/c1-11(2)12-9-14(22)17-16(18(12)23)13(21)10-15-19(3,4)7-6-8-20(15,17)5/h9,11,15H,6-8,10H2,1-5H3/t15-,20-/m0/s1	CC(C)C1=CC(=O)C2=C(C(=O)C[C@H]3C(C)(C)CCC[C@]23C)C1=O	Diterpenoids	CC(C)C1=CC(O)C2=C(C(O)C[C@H]3C(C)(C)CCC[C@]23C)C1O	CC(C)C1CCC2C(CCC3C(C)(C)CCCC23C)C1	20
TKC008362	C20H30O2	InChI=1S/C20H30O2/c1-13(2)14-6-8-16-15(12-14)7-9-17-19(16,3)10-5-11-20(17,4)18(21)22/h6,13,17H,5,7-12H2,1-4H3,(H,21,22)	CC(C)C1=CCC2=C(CCC3C(C)(C(=O)O)CCCC23C)C1	Diterpenoids	CC(C)C1=CCC2=C(CCC3C(C)(CO)CCCC23C)C1	CC(C)C1CCC2C(CCC3C(C)(C)CCCC23C)C1	20
TKC155901	C29H40O9	InChI=1S/C29H40O9/c1-14-23(33)29-21-12-19-25(5,6)11-10-20(35-16(3)31)27(19,9)22(29)18(34-15(2)30)13-28(14,36-17(4)32)24(29)38-26(7,8)37-21/h18-22,24H,1,10-13H2,2-9H3/t18-,19-,20-,21-,22-,24-,27+,28-,29-/m1/s1	C=C1C(=O)[C@@]23[C@@H]4[C@H](OC(C)=O)C[C@]1(OC(C)=O)[C@H]2OC(C)(C)O[C@@H]3C[C@@H]1C(C)(C)CC[C@@H](OC(C)=O)[C@]14C	Diterpenoids	C=C1C(O)[C@]23C[C@@]1(O)C[C@@H](O)[C@@H]2[C@]1(C)[C@H](O)CCC(C)(C)[C@H]1C[C@H]3O	CC1CC23CCC4C(C)(C)CCCC4(C)C2CCC1C3	20
TKC197585	C27H36O5	InChI=1S/C27H36O5/c1-17(15-28)20-9-10-26(2)11-12-27(3)21(24(20)26)14-22(29)19(13-23(27)30)16-32-25(31)18-7-5-4-6-8-18/h4-8,13,17,21-23,28-30H,9-12,14-16H2,1-3H3/t17-,21-,22+,23+,26-,27-/m0/s1	C[C@@H](CO)C1=C2[C@@H]3C[C@@H](O)C(COC(=O)c4ccccc4)=C[C@@H](O)[C@@]3(C)CC[C@]2(C)CC1	Diterpenoids	C[C@@H](CO)C1=C2[C@@H]3C[C@@H](O)C(CO)=C[C@@H](O)[C@@]3(C)CC[C@]2(C)CC1	CC1CCC2C3C(C(C)C)CCC3(C)CCC2(C)CC1	20
TKC008364	C20H32O	InChI=1S/C20H32O/c1-14(2)15-6-8-17-16(12-15)7-9-18-19(3,13-21)10-5-11-20(17,18)4/h12,14,18,21H,5-11,13H2,1-4H3/t18-,19-,20+/m0/s1	CC(C)C1=CC2=C(CC1)[C@@]1(C)CCC[C@@](C)(CO)[C@@H]1CC2	Diterpenoids	CC(C)C1=CC2=C(CC1)[C@@]1(C)CCC[C@@](C)(CO)[C@@H]1CC2	CC(C)C1CCC2C(CCC3C(C)(C)CCCC23C)C1	20
TKC008366	C22H32O4	InChI=1S/C22H32O4/c1-13(2)21-17-9-7-14(3)18(24)10-8-15(4)20(26-16(5)23)12-22(17,6)11-19(21)25/h14,17,20H,4,7-12H2,1-3,5-6H3/t14-,17+,20-,22-/m0/s1	C=C1CCC(=O)[C@@H](C)CC[C@@H]2C(=C(C)C)C(=O)C[C@@]2(C)C[C@@H]1OC(C)=O	Diterpenoids	C=C1CCC(O)[C@@H](C)CC[C@@H]2C(=C(C)C)C(O)C[C@@]2(C)C[C@@H]1O	CC1CCCC(C)CCC2(C)CCC(C(C)C)C2CC1	20
TKC187311	C20H32O3	InChI=1S/C20H32O3/c1-5-17(2)10-7-13-19(4)9-6-8-18(3,12-21)15(19)14(22)16-20(13,11-17)23-16/h5,13-16,21-22H,1,6-12H2,2-4H3/t13-,14+,15-,16-,17+,18-,19+,20+/m1/s1	C=C[C@@]1(C)CC[C@@H]2[C@]3(C)CCC[C@](C)(CO)[C@H]3[C@H](O)[C@H]3O[C@]32C1	Diterpenoids	C=C[C@@]1(C)CC[C@H]2[C@](O)(C[C@@H](O)[C@@H]3[C@@](C)(CO)CCC[C@]32C)C1	CCC1(C)CCC2C(CCC3C(C)(C)CCCC23C)C1	20
TKC008367	C20H30O3	InChI=1S/C20H30O3/c1-13(2)15-9-11-19(3)12-17(21)20(4)10-5-6-14(18(22)23-20)7-8-16(15)19/h6,15-17,21H,1,5,7-12H2,2-4H3/t15-,16+,17+,19-,20+/m1/s1	C=C(C)[C@H]1CC[C@]2(C)C[C@H](O)[C@]3(C)CCC=C(CC[C@@H]12)C(=O)O3	Diterpenoids	C=C(C)[C@H]1CC[C@]2(C)C[C@H](O)[C@@](C)(O)CCC=C(CO)CC[C@@H]12	CC1CCCC(C)CCC2(C)CCC(C(C)C)C2CC1	20
TKC008368	C20H32O2	InChI=1S/C20H32O2/c1-14(2)20(22)12-11-19(5)10-9-15(3)7-6-8-16(4)17(21)13-18(19)20/h6,8-9,14,16,18,22H,7,10-13H2,1-5H3/b8-6?,15-9-	C/C1=C/CC2(C)CCC(O)(C(C)C)C2CC(=O)C(C)C=CC1	Diterpenoids	C/C1=C/CC2(C)CCC(O)(C(C)C)C2CC(O)C(C)C=CC1	CC1CCCC(C)CCC2(C)CCC(C(C)C)C2CC1	20
TKC008372	C22H32O3	InChI=1S/C22H32O3/c1-15(2)19-10-12-22(5)11-9-18(14-23)8-6-7-16(3)21(13-20(19)22)25-17(4)24/h7,9-10,14-15,20-21H,6,8,11-13H2,1-5H3/b16-7-,18-9+	CC(=O)OC1CC2C(C(C)C)=CCC2(C)C/C=C(/C=O)CC/C=C\1C	Diterpenoids	C/C1=C/CC/C(CO)=C\CC2(C)CC=C(C(C)C)C2CC1O	CC1CCCC(C)CCC2(C)CCC(C(C)C)C2CC1	20
TKC008373	C22H32O4	InChI=1S/C22H32O4/c1-14(2)18-10-12-22(5)11-9-17(21(24)25)8-6-7-15(3)20(13-19(18)22)26-16(4)23/h7,9-10,14,19-20H,6,8,11-13H2,1-5H3,(H,24,25)/b15-7-,17-9+	CC(=O)OC1CC2C(C(C)C)=CCC2(C)C/C=C(/C(=O)O)CC/C=C\1C	Diterpenoids	C/C1=C/CC/C(CO)=C\CC2(C)CC=C(C(C)C)C2CC1O	CC1CCCC(C)CCC2(C)CCC(C(C)C)C2CC1	20
TKC008376	C20H30O2	InChI=1S/C20H30O2/c1-13(2)19-16-10-9-14(3)7-6-8-15(4)17(21)11-20(16,5)12-18(19)22/h7,16-17,21H,4,6,8-12H2,1-3,5H3/b14-7+/t16-,17+,20-/m1/s1	C=C1CC/C=C(\C)CC[C@@H]2C(=C(C)C)C(=O)C[C@@]2(C)C[C@@H]1O	Diterpenoids	C=C1CC/C=C(\C)CC[C@@H]2C(=C(C)C)C(O)C[C@@]2(C)C[C@@H]1O	CC1CCCC(C)CCC2(C)CCC(C(C)C)C2CC1	20
TKC008377	C22H32O3	InChI=1S/C22H32O3/c1-14(2)21-18-11-10-15(3)8-7-9-16(4)20(25-17(5)23)13-22(18,6)12-19(21)24/h8,18,20H,4,7,9-13H2,1-3,5-6H3/b15-8+/t18-,20+,22+/m1/s1	C=C1CC/C=C(\C)CC[C@@H]2C(=C(C)C)C(=O)C[C@@]2(C)C[C@@H]1OC(C)=O	Diterpenoids	C=C1CC/C=C(\C)CC[C@@H]2C(=C(C)C)C(O)C[C@@]2(C)C[C@@H]1O	CC1CCCC(C)CCC2(C)CCC(C(C)C)C2CC1	20
TKC008380	C20H30O2	InChI=1S/C20H30O2/c1-13(2)17-12-19(22)20(5)9-8-15(4)11-16(21)10-14(3)6-7-18(17)20/h8,10,12-13,16,18,21H,6-7,9,11H2,1-5H3/b14-10+,15-8+	C/C1=C\C(O)C/C(C)=C/CC2(C)C(=O)C=C(C(C)C)C2CC1	Diterpenoids	C/C1=C\C(O)C/C(C)=C/CC2(C)C(O)C=C(C(C)C)C2CC1	CC1CCCC(C)CCC2(C)CCC(C(C)C)C2CC1	20
TKC008381	C20H30O3	InChI=1S/C20H30O3/c1-12(2)15-9-17(22)19(4)11-18-20(5,23-18)10-14(21)8-13(3)6-7-16(15)19/h8-9,12,14,16,18,21H,6-7,10-11H2,1-5H3/b13-8+/t14-,16-,18-,19+,20-/m0/s1	C/C1=C\[C@H](O)C[C@]2(C)O[C@H]2C[C@@]2(C)C(=O)C=C(C(C)C)[C@@H]2CC1	Diterpenoids	C/C1=C\[C@H](O)C[C@H](C)[C@@H](O)C[C@@]2(C)C(O)C=C(C(C)C)[C@@H]2CC1	CC1CCCC(C)CCC2(C)CCC(C(C)C)C2CC1	20
TKC168975	C22H32O5	InChI=1S/C22H32O5/c1-11-13-8-14(24)18-21(5)7-6-17(27-12(2)23)20(3,4)15(21)9-16(25)22(18,10-13)19(11)26/h13-18,24-25H,1,6-10H2,2-5H3/t13-,14+,15-,16-,17+,18+,21-,22+/m1/s1	C=C1C(=O)[C@]23C[C@H]1C[C@H](O)[C@H]2[C@]1(C)CC[C@H](OC(C)=O)C(C)(C)[C@H]1C[C@H]3O	Diterpenoids	C=C1C(O)[C@]23C[C@H]1C[C@H](O)[C@H]2[C@]1(C)CC[C@H](O)C(C)(C)[C@H]1C[C@H]3O	CC1CC23CCC4C(C)(C)CCCC4(C)C2CCC1C3	20
TKC008382	C22H32O3	InChI=1S/C22H32O3/c1-14(2)19-13-21(24)22(6)10-9-16(4)12-18(25-17(5)23)11-15(3)7-8-20(19)22/h9,11,18-20H,1,7-8,10,12-13H2,2-6H3/b15-11+,16-9+	C=C(C)C1CC(=O)C2(C)C/C=C(\C)CC(OC(C)=O)/C=C(\C)CCC12	Diterpenoids	C=C(C)C1CC(O)C2(C)C/C=C(\C)CC(O)/C=C(\C)CCC12	CC1CCCC(C)CCC2(C)CCC(C(C)C)C2CC1	20
TKC008383	C20H30O3	InChI=1S/C20H30O3/c1-13(2)16-12-19(21)20(5)11-10-14(3)6-9-18(23-22)15(4)7-8-17(16)20/h7,10,12-13,17-18,22H,6,8-9,11H2,1-5H3/b14-10-,15-7+/t17-,18-,20+/m1/s1	C/C1=C/C[C@]2(C)C(=O)C=C(C(C)C)[C@H]2C/C=C(\C)[C@H](OO)CC1	Diterpenoids	C/C1=C/C[C@]2(C)C(O)C=C(C(C)C)[C@H]2C/C=C(\C)[C@H](O)CC1	CC1CCCC(C)CCC2(C)CCC(C(C)C)C2CC1	20
TKC008384	C20H30O3	InChI=1S/C20H30O3/c1-13(2)19-16-8-7-15(4)18(23-22)9-6-14(3)10-11-20(16,5)12-17(19)21/h7,10,16,18,22H,6,8-9,11-12H2,1-5H3/b14-10+,15-7+/t16-,18-,20-/m1/s1	CC(C)=C1C(=O)C[C@@]2(C)C/C=C(\C)CC[C@@H](OO)/C(C)=C/C[C@H]12	Diterpenoids	CC(C)=C1C(O)C[C@@]2(C)C/C=C(\C)CC[C@@H](O)/C(C)=C/C[C@H]12	CC1CCCC(C)CCC2(C)CCC(C(C)C)C2CC1	20
TKC008385	C20H30O3	InChI=1S/C20H30O3/c1-13(2)19-16-8-7-15(4)18(23-22)9-6-14(3)10-11-20(16,5)12-17(19)21/h7,10,16,18,22H,6,8-9,11-12H2,1-5H3/b14-10-,15-7+/t16-,18-,20-/m1/s1	CC(C)=C1C(=O)C[C@@]2(C)C/C=C(/C)CC[C@@H](OO)/C(C)=C/C[C@H]12	Diterpenoids	CC(C)=C1C(O)C[C@@]2(C)C/C=C(/C)CC[C@@H](O)/C(C)=C/C[C@H]12	CC1CCCC(C)CCC2(C)CCC(C(C)C)C2CC1	20
TKC008386	C22H32O3	InChI=1S/C22H32O3/c1-14(2)21-18-9-8-16(4)20(25-17(5)23)10-7-15(3)11-12-22(18,6)13-19(21)24/h11,18,20H,4,7-10,12-13H2,1-3,5-6H3/b15-11-	C=C1CCC2C(=C(C)C)C(=O)CC2(C)C/C=C(/C)CCC1OC(C)=O	Diterpenoids	C=C1CCC2C(=C(C)C)C(O)CC2(C)C/C=C(/C)CCC1O	CC1CCCC(C)CCC2(C)CCC(C(C)C)C2CC1	20
TKC008387	C20H30O3	InChI=1S/C20H30O3/c1-13(2)19-16-8-7-15(4)18(23-22)9-6-14(3)10-11-20(16,5)12-17(19)21/h10,16,18,22H,4,6-9,11-12H2,1-3,5H3/b14-10-	C=C1CCC2C(=C(C)C)C(=O)CC2(C)C/C=C(/C)CCC1OO	Diterpenoids	C=C1CCC2C(=C(C)C)C(O)CC2(C)C/C=C(/C)CCC1O	CC1CCCC(C)CCC2(C)CCC(C(C)C)C2CC1	20
TKC008390	C22H32O3	InChI=1S/C22H32O3/c1-15(2)19-13-21(24)22(5)12-11-16(3)7-6-8-18(9-10-20(19)22)14-25-17(4)23/h8,11,19-20H,1,6-7,9-10,12-14H2,2-5H3/b16-11+,18-8-	C=C(C)C1CC(=O)C2(C)C/C=C(\C)CC/C=C(\COC(C)=O)CCC12	Diterpenoids	C=C(C)C1CC(O)C2(C)C/C=C(\C)CC/C=C(\CO)CCC12	CC1CCCC(C)CCC2(C)CCC(C(C)C)C2CC1	20
TKC008392	C20H34O2	InChI=1S/C20H34O2/c1-14-7-6-8-15(2)18(21)13-20(5)12-11-16(19(3,4)22)17(20)10-9-14/h7,15-17,22H,6,8-13H2,1-5H3/b14-7-	C/C1=C/CCC(C)C(=O)CC2(C)CCC(C(C)(C)O)C2CC1	Diterpenoids	C/C1=C/CCC(C)C(O)CC2(C)CCC(C(C)(C)O)C2CC1	CC1CCCC(C)CCC2(C)CCC(C(C)C)C2CC1	20
TKC008396	C20H32O3	InChI=1S/C20H32O3/c1-12(18(22)23)6-5-7-16-19(3,4)14-8-9-20(16)15(11-14)13(2)10-17(20)21/h11-14,16-17,21H,5-10H2,1-4H3,(H,22,23)	CC(CCCC1C(C)(C)C2C=C3C(C)CC(O)C31CC2)C(=O)O	Diterpenoids	CC(CO)CCCC1C(C)(C)C2C=C3C(C)CC(O)C31CC2	CC(C)CCCC1C(C)(C)C2CCC13CCC(C)C3C2	20
TKC168980	C20H32O4	InChI=1S/C20H32O4/c1-13(2)17-10-8-14(3)6-5-7-16(12-21)18(22)11-9-15(4)19(23)20(17)24/h8,10,13,15-16,19,21,23H,5-7,9,11-12H2,1-4H3/b14-8-,17-10+/t15-,16+,19+/m1/s1	C/C1=C/C=C(\C(C)C)C(=O)[C@@H](O)[C@H](C)CCC(=O)[C@H](CO)CCC1	Diterpenoids	C/C1=C/C=C(\C(C)C)C(O)[C@@H](O)[C@H](C)CCC(O)[C@H](CO)CCC1	CC1CCCC(C)CCC(C(C)C)CCC(C)CCC1	20
TKC008398	C20H30O2	InChI=1S/C20H30O2/c1-5-18(2)8-9-20(4)14(12-18)6-7-19(3)15(13-21)10-16(22)11-17(19)20/h5,10,13-14,16-17,22H,1,6-9,11-12H2,2-4H3	C=CC1(C)CCC2(C)C(CCC3(C)C(C=O)=CC(O)CC32)C1	Diterpenoids	C=CC1(C)CCC2(C)C(CCC3(C)C(CO)=CC(O)CC32)C1	CCC1(C)CCC2(C)C(CCC3(C)C(C)CCCC32)C1	20
TKC008400	C20H30O2	InChI=1S/C20H30O2/c1-6-18(3)9-10-20(5)14(12-18)7-8-19(4)13(2)17(22)15(21)11-16(19)20/h6,14,16,22H,1,7-12H2,2-5H3/t14-,16-,18-,19+,20-/m0/s1	C=C[C@@]1(C)CC[C@@]2(C)[C@@H](CC[C@]3(C)C(C)=C(O)C(=O)C[C@H]23)C1	Diterpenoids	C=C[C@@]1(C)CC[C@@]2(C)[C@@H](CC[C@]3(C)C(C)=C(O)C(O)C[C@H]23)C1	CCC1(C)CCC2(C)C(CCC3(C)C(C)CCCC32)C1	20
TKC008402	C20H28O2	InChI=1S/C20H28O2/c1-6-18(3)9-10-20(5)14(12-18)7-8-19(4)13(2)17(22)15(21)11-16(19)20/h6,11,14,16,21H,1-2,7-10,12H2,3-5H3/t14-,16-,18-,19+,20-/m0/s1	C=C[C@@]1(C)CC[C@@]2(C)[C@@H](CC[C@]3(C)C(=C)C(=O)C(O)=C[C@H]23)C1	Diterpenoids	C=C[C@@]1(C)CC[C@@]2(C)[C@@H](CC[C@]3(C)C(=C)C(O)C(O)=C[C@H]23)C1	CCC1(C)CCC2(C)C(CCC3(C)C(C)CCCC32)C1	20
TKC008404	C20H28O3	InChI=1S/C20H28O3/c1-5-17(2)8-9-18(3)13(11-17)6-7-19(4)15(18)10-14(21)16(22)20(19)12-23-20/h5,10,13,15,21H,1,6-9,11-12H2,2-4H3/t13-,15+,17-,18-,19-,20-/m0/s1	C=C[C@@]1(C)CC[C@@]2(C)[C@@H](CC[C@@]3(C)[C@@H]2C=C(O)C(=O)[C@@]32CO2)C1	Diterpenoids	C=C[C@@]1(C)CC[C@@]2(C)[C@@H](CC[C@@]3(C)[C@@H]2C=C(O)C(O)[C@@H]3CO)C1	CCC1(C)CCC2(C)C(CCC3(C)C(C)CCCC32)C1	20
TKC008405	C20H28O2	InChI=1S/C20H28O2/c1-6-18(3)11-14-9-10-19(4)13(2)7-8-15(21)17(19)20(14,5)16(22)12-18/h6-8,14,16-17,22H,1-2,9-12H2,3-5H3	C=CC1(C)CC(O)C2(C)C(CCC3(C)C(=C)C=CC(=O)C32)C1	Diterpenoids	C=CC1(C)CC(O)C2(C)C(CCC3(C)C(=C)C=CC(O)C32)C1	CCC1(C)CCC2(C)C(CCC3(C)C(C)CCCC32)C1	20
TKC168981	C20H32O	InChI=1S/C20H32O/c1-13-6-5-7-14(2)17-10-11-20(4)18(21)12-16(9-8-13)15(3)19(17)20/h13,17-19,21H,2,5-12H2,1,3-4H3/t13-,17-,18+,19-,20-/m1/s1	C=C1CCC[C@@H](C)CCC2=C(C)[C@@H]3[C@@H]1CC[C@]3(C)[C@@H](O)C2	Diterpenoids	C=C1CCC[C@@H](C)CCC2=C(C)[C@@H]3[C@@H]1CC[C@]3(C)[C@@H](O)C2	CC1CCCC(C)C2CCC3(C)CCC(CC1)C(C)C23	20
TKC008406	C20H28O2	InChI=1S/C20H28O2/c1-6-18(3)11-14-7-8-19(4)13(2)9-15(21)10-16(19)20(14,5)12-17(18)22/h6,9-10,14,17,22H,1,7-8,11-12H2,2-5H3/t14-,17+,18+,19-,20-/m0/s1	C=C[C@]1(C)C[C@@H]2CC[C@@]3(C)C(C)=CC(=O)C=C3[C@@]2(C)C[C@H]1O	Diterpenoids	C=C[C@]1(C)C[C@@H]2CC[C@@]3(C)C(C)=CC(O)C=C3[C@@]2(C)C[C@H]1O	CCC1(C)CCC2(C)C(CCC3(C)C(C)CCCC32)C1	20
TKC008407	C20H24O2	InChI=1S/C20H24O2/c1-13-5-4-6-19-15(3)18(14(2)12-17(19)11-13)8-7-16-9-10-22-20(16)21/h9,11-12H,4-8,10H2,1-3H3	CC1=Cc2cc(C)c(CCC3=CCOC3=O)c(C)c2CCC1	Diterpenoids	CC=C(CO)CCc1c(C)cc2c(c1C)CCCC(C)=C2	CCC(C)CCC1C(C)CC2CC(C)CCCC2C1C	20
TKC178815	C20H28O3	InChI=1S/C20H28O3/c1-11(2)14-16(21)12-7-8-13-19(3,4)9-6-10-20(13,5)15(12)18(23)17(14)22/h11,13,22H,6-10H2,1-5H3/t13-,20-/m0/s1	CC(C)C1=C(O)C(=O)C2=C(CC[C@H]3C(C)(C)CCC[C@]23C)C1=O	Diterpenoids	CC(C)C1=C(O)C(O)C2=C(CC[C@H]3C(C)(C)CCC[C@]23C)C1O	CC(C)C1CCC2C(CCC3C(C)(C)CCCC23C)C1	20
TKC008408	C20H30O3	InChI=1S/C20H30O3/c1-11(2)16-8-18(22)19(5)9-15-12(3)6-7-14(15)13(4)17(21)10-20(16,19)23/h11,13-14,16,23H,6-10H2,1-5H3	CC1=C2CC3(C)C(=O)CC(C(C)C)C3(O)CC(=O)C(C)C2CC1	Diterpenoids	CC1=C2CC3(C)C(O)CC(C(C)C)C3(O)CC(O)C(C)C2CC1	CC(C)C1CCC2(C)CC3C(C)CCC3C(C)CCC12	20
TKC008409	C20H32O2	InChI=1S/C20H32O2/c1-12(2)15-8-9-19(5)11-20(22)14(4)10-17(21)18(20)13(3)6-7-16(15)19/h10,12-13,15-16,18,22H,6-9,11H2,1-5H3/t13-,15+,16-,18-,19+,20+/m0/s1	CC1=CC(=O)[C@@H]2[C@@H](C)CC[C@H]3[C@@H](C(C)C)CC[C@]3(C)C[C@@]12O	Diterpenoids	CC1=CC(O)[C@@H]2[C@@H](C)CC[C@H]3[C@@H](C(C)C)CC[C@]3(C)C[C@@]12O	CC(C)C1CCC2(C)CC3C(C)CCC3C(C)CCC12	20
TKC008410	C20H32O2	InChI=1S/C20H32O2/c1-12(2)15-8-9-19(5)11-20(22)14(4)18(21)10-17(20)13(3)6-7-16(15)19/h10,12-16,22H,6-9,11H2,1-5H3/t13-,14+,15+,16-,19+,20+/m0/s1	CC(C)[C@H]1CC[C@]2(C)C[C@]3(O)C(=CC(=O)[C@H]3C)[C@@H](C)CC[C@@H]12	Diterpenoids	CC(C)[C@H]1CC[C@]2(C)C[C@]3(O)C(=CC(O)[C@H]3C)[C@@H](C)CC[C@@H]12	CC(C)C1CCC2(C)CC3C(C)CCC3C(C)CCC12	20
TKC008411	C20H32O2	InChI=1S/C20H32O2/c1-12(2)14-8-9-19(4)10-16-18(13(3)6-7-15(14)19)17(21)11-20(16,5)22/h12-15,22H,6-11H2,1-5H3/t13-,14+,15-,19+,20+/m0/s1	CC(C)[C@H]1CC[C@]2(C)CC3=C(C(=O)C[C@@]3(C)O)[C@@H](C)CC[C@@H]12	Diterpenoids	CC(C)[C@H]1CC[C@]2(C)CC3=C(C(O)C[C@@]3(C)O)[C@@H](C)CC[C@@H]12	CC(C)C1CCC2(C)CC3C(C)CCC3C(C)CCC12	20
TKC008412	C20H32O2	InChI=1S/C20H32O2/c1-12(2)15-8-9-19(5)10-17-14(4)18(21)11-20(17,22)13(3)6-7-16(15)19/h12-13,15-16,22H,6-11H2,1-5H3/t13-,15+,16-,19+,20+/m0/s1	CC1=C2C[C@@]3(C)CC[C@H](C(C)C)[C@@H]3CC[C@H](C)[C@]2(O)CC1=O	Diterpenoids	CC1=C2C[C@@]3(C)CC[C@H](C(C)C)[C@@H]3CC[C@H](C)[C@]2(O)CC1O	CC(C)C1CCC2(C)CC3C(C)CCC3C(C)CCC12	20
TKC008415	C20H30O2	InChI=1S/C20H30O2/c1-13-11-17(22-18(21)12-13)20(5)14(2)8-9-15-16(20)7-6-10-19(15,3)4/h12,14,17H,6-11H2,1-5H3	CC1=CC(=O)OC(C2(C)C3=C(CCC2C)C(C)(C)CCC3)C1	Diterpenoids	CC(CCO)CC(O)C1(C)C2=C(CCC1C)C(C)(C)CCC2	CCC(C)CCC1(C)C(C)CCC2C1CCCC2(C)C	20
TKC008416	C22H34O4	InChI=1S/C22H34O4/c1-14(13-20(24)25)12-19(26-16(3)23)22(6)15(2)9-10-17-18(22)8-7-11-21(17,4)5/h10,13,15,18-19H,7-9,11-12H2,1-6H3,(H,24,25)/b14-13+/t15-,18+,19-,22+/m1/s1	CC(=O)O[C@H](C/C(C)=C/C(=O)O)[C@@]1(C)[C@H](C)CC=C2[C@@H]1CCCC2(C)C	Diterpenoids	C/C(=C\CO)C[C@@H](O)[C@@]1(C)[C@H](C)CC=C2[C@@H]1CCCC2(C)C	CCC(C)CCC1(C)C(C)CCC2C1CCCC2(C)C	20
TKC008417	C20H32O3	InChI=1S/C20H32O3/c1-6-18(3,23)12-13-19(4)14(2)9-10-16-15(19)8-7-11-20(16,5)17(21)22/h6,8,14,16,23H,1,7,9-13H2,2-5H3,(H,21,22)/t14-,16+,18+,19+,20+/m1/s1	C=C[C@](C)(O)CC[C@]1(C)C2=CCC[C@](C)(C(=O)O)[C@H]2CC[C@H]1C	Diterpenoids	C=C[C@](C)(O)CC[C@]1(C)C2=CCC[C@](C)(CO)[C@H]2CC[C@H]1C	CCC(C)CCC1(C)C(C)CCC2C1CCCC2(C)C	20
TKC008418	C20H32O3	InChI=1S/C20H32O3/c1-14(10-13-21)9-12-19(3)15(2)7-8-17-16(19)6-5-11-20(17,4)18(22)23/h6,10,15,17,21H,5,7-9,11-13H2,1-4H3,(H,22,23)/b14-10+	C/C(=C\CO)CCC1(C)C2=CCCC(C)(C(=O)O)C2CCC1C	Diterpenoids	C/C(=C\CO)CCC1(C)C2=CCCC(C)(CO)C2CCC1C	CCC(C)CCC1(C)C(C)CCC2C1CCCC2(C)C	20
TKC168984	C32H54O13	InChI=1S/C32H54O13/c1-29(2)18-6-9-31-10-15(32(41,13-31)14-42-27-25(39)23(37)21(35)16(11-33)43-27)4-5-19(31)30(18,3)8-7-20(29)45-28-26(40)24(38)22(36)17(12-34)44-28/h15-28,33-41H,4-14H2,1-3H3/t15-,16-,17-,18-,19+,20+,21-,22-,23+,24+,25-,26-,27-,28+,30-,31+,32-/m1/s1	CC1(C)[C@@H](O[C@@H]2O[C@H](CO)[C@@H](O)[C@H](O)[C@H]2O)CC[C@]2(C)[C@@H]1CC[C@@]13C[C@@H](CC[C@H]12)[C@](O)(CO[C@@H]1O[C@H](CO)[C@@H](O)[C@H](O)[C@H]1O)C3	Diterpenoids	CC1(C)[C@H]2CC[C@@]34C[C@@H](CC[C@H]3[C@]2(C)CC[C@@H]1O)[C@](O)(CO)C4	CC1CC23CCC4C(C)(C)CCCC4(C)C2CCC1C3	20
TKC008419	C22H34O4	InChI=1S/C22H34O4/c1-15(11-14-26-17(3)23)10-13-21(4)16(2)8-9-19-18(21)7-6-12-22(19,5)20(24)25/h7,11,16,19H,6,8-10,12-14H2,1-5H3,(H,24,25)/b15-11+	CC(=O)OC/C=C(\C)CCC1(C)C2=CCCC(C)(C(=O)O)C2CCC1C	Diterpenoids	C/C(=C\CO)CCC1(C)C2=CCCC(C)(CO)C2CCC1C	CCC(C)CCC1(C)C(C)CCC2C1CCCC2(C)C	20
TKC008421	C21H32O4	InChI=1S/C21H32O4/c1-15(10-13-25-14-22)9-12-20(3)16(2)7-8-18-17(20)6-5-11-21(18,4)19(23)24/h6,10,14,16,18H,5,7-9,11-13H2,1-4H3,(H,23,24)/b15-10+	C/C(=C\COC=O)CCC1(C)C2=CCCC(C)(C(=O)O)C2CCC1C	Diterpenoids	C/C(=C\CO)CCC1(C)C2=CCCC(C)(CO)C2CCC1C	CCC(C)CCC1(C)C(C)CCC2C1CCCC2(C)C	20
TKC008425	C20H30O3	InChI=1S/C20H30O3/c1-13-5-6-15-16(7-8-17(21)19(15,2)3)20(13,4)10-9-14-11-18(22)23-12-14/h6,11,13,16-17,21H,5,7-10,12H2,1-4H3/t13-,16+,17+,20+/m0/s1	C[C@H]1CC=C2[C@@H](CC[C@@H](O)C2(C)C)[C@]1(C)CCC1=CC(=O)OC1	Diterpenoids	C[C@H]1CC=C2[C@@H](CC[C@@H](O)C2(C)C)[C@]1(C)CCC(=CCO)CO	CCC(C)CCC1(C)C(C)CCC2C1CCCC2(C)C	20
TKC008426	C20H30O3	InChI=1S/C20H30O3/c1-13-7-8-15-16(6-5-10-19(15,2)3)20(13,4)11-9-14-12-17(21)23-18(14)22/h6,12-13,15,18,22H,5,7-11H2,1-4H3	CC1CCC2C(=CCCC2(C)C)C1(C)CCC1=CC(=O)OC1O	Diterpenoids	CC1CCC2C(=CCCC2(C)C)C1(C)CCC(=CCO)CO	CCC(C)CCC1(C)C(C)CCC2C1CCCC2(C)C	20
TKC008427	C20H30O3	InChI=1S/C20H30O3/c1-13-7-8-15-16(6-5-10-19(15,2)3)20(13,4)11-9-14-12-17(21)23-18(14)22/h12-13,18,22H,5-11H2,1-4H3	CC1CCC2=C(CCCC2(C)C)C1(C)CCC1=CC(=O)OC1O	Diterpenoids	CC1CCC2=C(CCCC2(C)C)C1(C)CCC(=CCO)CO	CCC(C)CCC1(C)C(C)CCC2C1CCCC2(C)C	20
TKC168985	C20H32O3	InChI=1S/C20H32O3/c1-14-12-15(21)16-17(2,3)6-5-7-18(16,4)20(14)9-8-19(23-20)10-11-22-13-19/h10-11,14-16,21H,5-9,12-13H2,1-4H3/t14-,15-,16+,18+,19-,20-/m1/s1	C[C@@H]1C[C@@H](O)[C@H]2C(C)(C)CCC[C@]2(C)[C@@]12CC[C@]1(C=COC1)O2	Diterpenoids	C[C@@H]1C[C@@H](O)[C@H]2C(C)(C)CCC[C@]2(C)[C@@]1(O)CC[C@](O)(CO)CCO	CCC(C)CCC1C(C)CCC2C(C)(C)CCCC12C	20
TKC008428	C22H30O6	InChI=1S/C22H30O6/c1-13-7-11-22-16(5-6-17(20(22,3)4)27-14(2)23)21(13,19(25)28-22)10-8-15-9-12-26-18(15)24/h9,13,16-17H,5-8,10-12H2,1-4H3	CC(=O)OC1CCC2C3(CCC4=CCOC4=O)C(=O)OC2(CCC3C)C1(C)C	Diterpenoids	CC=C(CO)CCC1(CO)C(C)CCC2C1CCC(O)C2(C)C	CCC(C)CCC1(C)C(C)CCC2C1CCCC2(C)C	20
TKC187312	C20H32O3	InChI=1S/C20H32O3/c1-5-17(2)10-7-13-19(4)9-6-8-18(3,12-21)15(19)14(22)16-20(13,11-17)23-16/h5,13-16,21-22H,1,6-12H2,2-4H3/t13-,14+,15+,16-,17+,18-,19+,20+/m1/s1	C=C[C@@]1(C)CC[C@@H]2[C@]3(C)CCC[C@](C)(CO)[C@@H]3[C@H](O)[C@H]3O[C@]32C1	Diterpenoids	C=C[C@@]1(C)CC[C@H]2[C@](O)(C[C@@H](O)[C@H]3[C@@](C)(CO)CCC[C@]32C)C1	CCC1(C)CCC2C(CCC3C(C)(C)CCCC23C)C1	20
TKC008430	C20H34O3	InChI=1S/C20H34O3/c1-14(10-13-21)9-12-19(3)15(2)7-8-17-16(19)6-5-11-20(17,4)18(22)23/h6,14-15,17,21H,5,7-13H2,1-4H3,(H,22,23)/t14-,15-,17+,19+,20+/m1/s1	C[C@@H](CCO)CC[C@]1(C)C2=CCC[C@](C)(C(=O)O)[C@H]2CC[C@H]1C	Diterpenoids	C[C@@H](CCO)CC[C@]1(C)C2=CCC[C@](C)(CO)[C@H]2CC[C@H]1C	CCC(C)CCC1(C)C(C)CCC2C1CCCC2(C)C	20
TKC008431	C22H36O4	InChI=1S/C22H36O4/c1-15(11-14-26-17(3)23)10-13-21(4)16(2)8-9-19-18(21)7-6-12-22(19,5)20(24)25/h7,15-16,19H,6,8-14H2,1-5H3,(H,24,25)	CC(=O)OCCC(C)CCC1(C)C2=CCCC(C)(C(=O)O)C2CCC1C	Diterpenoids	CC(CCO)CCC1(C)C2=CCCC(C)(CO)C2CCC1C	CCC(C)CCC1(C)C(C)CCC2C1CCCC2(C)C	20
TKC008432	C22H36O4	InChI=1S/C22H36O4/c1-15(14-19(23)25-5)11-13-21(3)16(2)9-10-18-17(21)8-7-12-22(18,4)20(24)26-6/h8,15-16,18H,7,9-14H2,1-6H3	COC(=O)CC(C)CCC1(C)C2=CCCC(C)(C(=O)OC)C2CCC1C	Diterpenoids	CC(CCO)CCC1(C)C2=CCCC(C)(CO)C2CCC1C	CCC(C)CCC1(C)C(C)CCC2C1CCCC2(C)C	20
TKC168987	C26H37NO5	InChI=1S/C26H37NO5/c1-15-18-6-9-26(22(15)31-17(3)29)20(12-18)25-8-5-7-24(4)14-27(10-11-30-16(2)28)23(25)32-21(26)13-19(24)25/h18-23H,1,5-14H2,2-4H3/t18-,19-,20+,21-,22+,23-,24+,25+,26+/m1/s1	C=C1[C@@H]2CC[C@@]3([C@@H](C2)[C@@]24CCC[C@@]5(C)CN(CCOC(C)=O)[C@@H]2O[C@@H]3C[C@H]54)[C@H]1OC(C)=O	Diterpenoids	C=C1[C@@H]2CC[C@]3([C@H](O)C[C@@H]4C(C)(C)CCC[C@@]4(CO)[C@@H]3C2)[C@H]1O	CC1CC23CCC1CC2C1(C)CCCC(C)(C)C1CC3	20
TKC008433	C29H40O4	InChI=1S/C29H40O4/c1-21(17-20-33-26(30)15-13-23-9-6-5-7-10-23)16-19-28(3)22(2)12-14-25-24(28)11-8-18-29(25,4)27(31)32/h5-7,9-11,13,15,21-22,25H,8,12,14,16-20H2,1-4H3,(H,31,32)/b15-13+	CC(CCOC(=O)/C=C/c1ccccc1)CCC1(C)C2=CCCC(C)(C(=O)O)C2CCC1C	Diterpenoids	CC(CCO)CCC1(C)C2=CCCC(C)(CO)C2CCC1C	CCC(C)CCC1(C)C(C)CCC2C1CCCC2(C)C	20
TKC008435	C22H32O4	InChI=1S/C22H32O4/c1-12(23)26-17-16-14-11-22(17)13(10-20(14,16)3)6-7-15-19(2,18(24)25)8-5-9-21(15,22)4/h13-17H,5-11H2,1-4H3,(H,24,25)	CC(=O)OC1C2C3CC14C(CCC1C(C)(C(=O)O)CCCC14C)CC32C	Diterpenoids	CC1(CO)CCCC2(C)C1CCC1CC3(C)C4CC12C(O)C43	CC1(C)CCCC2(C)C1CCC1CC3(C)C4CC12CC43	20
TKC197628	C29H36O7	InChI=1S/C29H36O7/c1-17-12-13-28(5,6)24(31)15-23(35-20(4)30)18(2)14-22-25(19(3)16-29(22,34)26(17)32)36-27(33)21-10-8-7-9-11-21/h7-14,17,19,22-23,25,34H,15-16H2,1-6H3/b13-12+,18-14-/t17-,19-,22+,23+,25-,29-/m0/s1	CC(=O)O[C@@H]1CC(=O)C(C)(C)/C=C/[C@H](C)C(=O)[C@]2(O)C[C@H](C)[C@H](OC(=O)c3ccccc3)[C@H]2/C=C\1C	Diterpenoids	C/C1=C/[C@@H]2[C@@H](O)[C@@H](C)C[C@@]2(O)C(O)[C@@H](C)/C=C/C(C)(C)C(O)C[C@H]1O	CC1CCCC(C)(C)CCC(C)CC2CC(C)CC2C1	20
TKC168988	C26H37NO5	InChI=1S/C26H37NO5/c1-15-18-6-9-26(22(15)31-17(3)29)20(12-18)25-8-5-7-24(4)14-27(10-11-30-16(2)28)23(25)32-21(26)13-19(24)25/h18-23H,1,5-14H2,2-4H3/t18-,19+,20-,21+,22-,23+,24-,25+,26+/m0/s1	C=C1[C@H]2CC[C@]3([C@@H](C2)[C@]24CCC[C@@]5(C)CN(CCOC(C)=O)[C@@H]2O[C@@H]3C[C@H]54)[C@H]1OC(C)=O	Diterpenoids	C=C1[C@H]2CC[C@@]3([C@H](O)C[C@@H]4C(C)(C)CCC[C@]4(CO)[C@@H]3C2)[C@H]1O	CC1CC23CCC1CC2C1(C)CCCC(C)(C)C1CC3	20
TKC008437	C22H32Br2O4	InChI=1S/C22H32Br2O4/c1-13(25)27-21(9-7-15(23)19(2,3)12-21)11-14-5-10-22-16(24)6-8-20(4,17(14)22)28-18(22)26/h14-17H,5-12H2,1-4H3	CC(=O)OC1(CC2CCC34C(=O)OC(C)(CCC3Br)C24)CCC(Br)C(C)(C)C1	Diterpenoids	CC1CCC(O)C2(CO)CCC(CC3(O)CCC(O)C(C)(C)C3)C12	CC1CCCC2(C)CCC(CC3CCCC(C)(C)C3)C12	20
TKC008438	C20H18O5	InChI=1S/C20H18O5/c1-9(2)11-7-12-13(18(24)17(11)23)5-10-6-16(22)19(25)20(3,4)14(10)8-15(12)21/h5-9,22H,1-4H3	CC(C)C1=Cc2c(cc3c(cc2=O)C(C)(C)C(=O)C(O)=C3)C(=O)C1=O	Diterpenoids	CC(C)C1=CC2=C(C=C3C=C(O)C(O)C(C)(C)C3=CC2O)C(O)C1O	CC(C)C1CCC2CC3CCCC(C)(C)C3CCC2C1	20
TKC008439	C20H20O4	InChI=1S/C20H20O4/c1-10(2)12-8-13-14(19(24)18(12)23)7-11-5-6-17(22)20(3,4)15(11)9-16(13)21/h5-10,17,22H,1-4H3	CC(C)C1=Cc2c(cc3c(cc2=O)C(C)(C)C(O)C=C3)C(=O)C1=O	Diterpenoids	CC(C)C1=CC2=C(C=C3C=CC(O)C(C)(C)C3=CC2O)C(O)C1O	CC(C)C1CCC2CC3CCCC(C)(C)C3CCC2C1	20
TKC008440	C20H28O6	InChI=1S/C20H28O6/c1-9-6-19-10(2)4-13-14(18(13,3)8-22)12(17(19)25)5-11(7-21)16(24)20(19,26)15(9)23/h5-6,10,12-16,21-24,26H,4,7-8H2,1-3H3/t10-,12+,13-,14+,15+,16-,18+,19+,20-/m1/s1	CC1=C[C@]23C(=O)[C@@H](C=C(CO)[C@@H](O)[C@]2(O)[C@H]1O)[C@H]1[C@@H](C[C@H]3C)[C@]1(C)CO	Diterpenoids	CC1=C[C@]23C(O)[C@@H](C=C(CO)[C@@H](O)[C@]2(O)[C@H]1O)[C@H]1[C@@H](C[C@H]3C)[C@]1(C)CO	CC1CC2CC3(CC(C)CC3C1)C(C)CC1C2C1(C)C	20
TKC168989	C26H37NO5	InChI=1S/C26H37NO5/c1-15-18-6-9-26(22(15)31-17(3)29)20(12-18)25-8-5-7-24(4)14-27(10-11-30-16(2)28)23(25)32-21(26)13-19(24)25/h18-23H,1,5-14H2,2-4H3/t18-,19+,20-,21+,22-,23+,24+,25-,26+/m0/s1	C=C1[C@H]2CC[C@]3([C@@H](C2)[C@@]24CCC[C@]5(C)CN(CCOC(C)=O)[C@@H]2O[C@@H]3C[C@H]54)[C@H]1OC(C)=O	Diterpenoids	C=C1[C@H]2CC[C@@]3([C@H](O)C[C@@H]4C(C)(C)CCC[C@@]4(CO)[C@@H]3C2)[C@H]1O	CC1CC23CCC1CC2C1(C)CCCC(C)(C)C1CC3	20
TKC008442	C27H36O8	InChI=1S/C27H36O8/c1-7-13(2)24(32)35-23-14(3)10-26-15(4)8-19-20(25(19,6)12-34-16(5)29)18(22(26)31)9-17(11-28)21(30)27(23,26)33/h7,9-10,15,18-21,23,28,30,33H,8,11-12H2,1-6H3/b13-7+	C/C=C(\C)C(=O)OC1C(C)=CC23C(=O)C(C=C(CO)C(O)C12O)C1C(CC3C)C1(C)COC(C)=O	Diterpenoids	CC1=CC23C(C)CC4C(C(C=C(CO)C(O)C2(O)C1O)C3O)C4(C)CO	CC1CC2CC3(CC(C)CC3C1)C(C)CC1C2C1(C)C	20
TKC008444	C27H36O8	InChI=1S/C27H36O8/c1-7-13(2)24(32)34-11-17-9-18-20-19(25(20,6)12-28)8-15(4)26(22(18)31)10-14(3)23(35-16(5)29)27(26,33)21(17)30/h7,9-10,15,18-21,23,28,30,33H,8,11-12H2,1-6H3/b13-7-	C/C=C(/C)C(=O)OCC1=CC2C(=O)C3(C=C(C)C(OC(C)=O)C3(O)C1O)C(C)CC1C2C1(C)CO	Diterpenoids	CC1=CC23C(C)CC4C(C(C=C(CO)C(O)C2(O)C1O)C3O)C4(C)CO	CC1CC2CC3(CC(C)CC3C1)C(C)CC1C2C1(C)C	20
TKC008446	C31H40O10	InChI=1S/C31H40O10/c1-9-15(2)28(36)41-26-16(3)12-30-17(4)10-23-24(29(23,8)14-39-19(6)33)22(25(30)35)11-21(13-38-18(5)32)27(31(26,30)37)40-20(7)34/h9,11-12,17,22-24,26-27,37H,10,13-14H2,1-8H3/b15-9-	C/C=C(/C)C(=O)OC1C(C)=CC23C(=O)C(C=C(COC(C)=O)C(OC(C)=O)C12O)C1C(CC3C)C1(C)COC(C)=O	Diterpenoids	CC1=CC23C(C)CC4C(C(C=C(CO)C(O)C2(O)C1O)C3O)C4(C)CO	CC1CC2CC3(CC(C)CC3C1)C(C)CC1C2C1(C)C	20
TKC168990	C20H32O4	InChI=1S/C20H32O4/c1-12(8-18(23)24)6-7-19(4)14(3)16(22)11-20(5)13(2)9-15(21)10-17(19)20/h8-9,14-17,21-22H,6-7,10-11H2,1-5H3,(H,23,24)/b12-8+/t14-,15-,16+,17-,19+,20+/m1/s1	CC1=C[C@@H](O)C[C@@H]2[C@@](C)(CC/C(C)=C/C(=O)O)[C@H](C)[C@@H](O)C[C@@]12C	Diterpenoids	CC1=C[C@@H](O)C[C@@H]2[C@@](C)(CC/C(C)=C/CO)[C@H](C)[C@@H](O)C[C@@]12C	CCC(C)CCC1(C)C(C)CCC2(C)C(C)CCCC12	20
TKC008447	C31H40O10	InChI=1S/C31H40O10/c1-9-15(2)28(36)41-27-21(13-38-18(5)32)11-22-24-23(29(24,8)14-39-19(6)33)10-17(4)30(25(22)35)12-16(3)26(31(27,30)37)40-20(7)34/h9,11-12,17,22-24,26-27,37H,10,13-14H2,1-8H3/b15-9+	C/C=C(\C)C(=O)OC1C(COC(C)=O)=CC2C(=O)C3(C=C(C)C(OC(C)=O)C13O)C(C)CC1C2C1(C)COC(C)=O	Diterpenoids	CC1=CC23C(C)CC4C(C(C=C(CO)C(O)C2(O)C1O)C3O)C4(C)CO	CC1CC2CC3(CC(C)CC3C1)C(C)CC1C2C1(C)C	20
TKC008448	C32H38O8	InChI=1S/C32H38O8/c1-6-17(2)28(36)40-27-18(3)14-31-19(4)12-23-24(22(26(31)35)13-21(15-33)25(34)32(27,31)38)30(23,5)16-39-29(37)20-10-8-7-9-11-20/h6-11,13-14,19,22-25,27,33-34,38H,12,15-16H2,1-5H3/b17-6-	C/C=C(/C)C(=O)OC1C(C)=CC23C(=O)C(C=C(CO)C(O)C12O)C1C(CC3C)C1(C)COC(=O)c1ccccc1	Diterpenoids	CC1=CC23C(C)CC4C(C(C=C(CO)C(O)C2(O)C1O)C3O)C4(C)CO	CC1CC2CC3(CC(C)CC3C1)C(C)CC1C2C1(C)C	20
TKC008450	C32H38O8	InChI=1S/C32H38O8/c1-6-17(2)28(36)39-15-21-13-22-24-23(30(24,5)16-40-29(37)20-10-8-7-9-11-20)12-19(4)31(27(22)35)14-18(3)25(33)32(31,38)26(21)34/h6-11,13-14,19,22-26,33-34,38H,12,15-16H2,1-5H3/b17-6+	C/C=C(\C)C(=O)OCC1=CC2C(=O)C3(C=C(C)C(O)C3(O)C1O)C(C)CC1C2C1(C)COC(=O)c1ccccc1	Diterpenoids	CC1=CC23C(C)CC4C(C(C=C(CO)C(O)C2(O)C1O)C3O)C4(C)CO	CC1CC2CC3(CC(C)CC3C1)C(C)CC1C2C1(C)C	20
TKC008451	C34H40O9	InChI=1S/C34H40O9/c1-7-18(2)30(38)43-28-19(3)15-33-20(4)13-25-26(32(25,6)17-41-31(39)22-11-9-8-10-12-22)24(27(33)37)14-23(16-35)29(34(28,33)40)42-21(5)36/h7-12,14-15,20,24-26,28-29,35,40H,13,16-17H2,1-6H3/b18-7+	C/C=C(\C)C(=O)OC1C(C)=CC23C(=O)C(C=C(CO)C(OC(C)=O)C12O)C1C(CC3C)C1(C)COC(=O)c1ccccc1	Diterpenoids	CC1=CC23C(C)CC4C(C(C=C(CO)C(O)C2(O)C1O)C3O)C4(C)CO	CC1CC2CC3(CC(C)CC3C1)C(C)CC1C2C1(C)C	20
TKC008452	C34H40O9	InChI=1S/C34H40O9/c1-7-18(2)30(38)43-29-19(3)15-33-20(4)13-25-26(32(25,6)17-42-31(39)22-11-9-8-10-12-22)24(28(33)37)14-23(16-41-21(5)35)27(36)34(29,33)40/h7-12,14-15,20,24-27,29,36,40H,13,16-17H2,1-6H3/b18-7-	C/C=C(/C)C(=O)OC1C(C)=CC23C(=O)C(C=C(COC(C)=O)C(O)C12O)C1C(CC3C)C1(C)COC(=O)c1ccccc1	Diterpenoids	CC1=CC23C(C)CC4C(C(C=C(CO)C(O)C2(O)C1O)C3O)C4(C)CO	CC1CC2CC3(CC(C)CC3C1)C(C)CC1C2C1(C)C	20
TKC008454	C30H40O7	InChI=1S/C30H40O7/c1-5-6-7-8-9-10-11-12-23(32)37-17-28(4)22-13-19(3)29-15-18(2)25(33)30(29,36)26(34)20(16-31)14-21(24(22)28)27(29)35/h7-12,14-15,19,21-22,24-26,31,33-34,36H,5-6,13,16-17H2,1-4H3/b8-7+,10-9+,12-11+	CCC/C=C/C=C/C=C/C(=O)OCC1(C)C2CC(C)C34C=C(C)C(O)C3(O)C(O)C(CO)=CC(C4=O)C21	Diterpenoids	CC1=CC23C(C)CC4C(C(C=C(CO)C(O)C2(O)C1O)C3O)C4(C)CO	CC1CC2CC3(CC(C)CC3C1)C(C)CC1C2C1(C)C	20
TKC008455	C35H46O8	InChI=1S/C35H46O8/c1-7-9-10-11-12-13-14-15-27(37)42-20-33(6)26-16-23(5)34-18-22(4)31(43-32(40)21(3)8-2)35(34,41)29(38)24(19-36)17-25(28(26)33)30(34)39/h8,10-15,17-18,23,25-26,28-29,31,36,38,41H,7,9,16,19-20H2,1-6H3/b11-10+,13-12+,15-14+,21-8-	C/C=C(/C)C(=O)OC1C(C)=CC23C(=O)C(C=C(CO)C(O)C12O)C1C(CC3C)C1(C)COC(=O)/C=C/C=C/C=C/CCC	Diterpenoids	CC1=CC23C(C)CC4C(C(C=C(CO)C(O)C2(O)C1O)C3O)C4(C)CO	CC1CC2CC3(CC(C)CC3C1)C(C)CC1C2C1(C)C	20
TKC008456	C27H36O7	InChI=1S/C27H36O7/c1-8-13(2)24(31)34-22-14(3)9-18-20-19(25(20,7)12-28)10-16(5)26(21(18)30)11-15(4)23(27(22,26)32)33-17(6)29/h8-9,11,16,18-20,22-23,28,32H,10,12H2,1-7H3/b13-8-	C/C=C(/C)C(=O)OC1C(C)=CC2C(=O)C3(C=C(C)C(OC(C)=O)C13O)C(C)CC1C2C1(C)CO	Diterpenoids	CC1=CC2C3C(CC(C)C4(C=C(C)C(O)C4(O)C1O)C2O)C3(C)CO	CC1CC2CC3(CC(C)CC3C1)C(C)CC1C2C1(C)C	20
TKC008459	C32H42O9	InChI=1S/C32H42O9/c1-9-16(3)28(36)40-15-30(8)23-11-19(6)31-13-18(5)27(41-29(37)17(4)10-2)32(31,38)25(34)21(14-39-20(7)33)12-22(24(23)30)26(31)35/h9-10,12-13,19,22-25,27,34,38H,11,14-15H2,1-8H3/b16-9-,17-10-/t19-,22+,23-,24+,25-,27+,30?,31-,32+/m1/s1	C/C=C(/C)C(=O)OCC1(C)[C@H]2[C@@H]3C=C(COC(C)=O)[C@@H](O)[C@]4(O)[C@@H](OC(=O)/C(C)=C\C)C(C)=C[C@]4(C3=O)[C@H](C)C[C@H]21	Diterpenoids	CC1=C[C@@]23C(O)[C@@H](C=C(CO)[C@@H](O)[C@]2(O)[C@H]1O)[C@H]1[C@@H](C[C@H]3C)C1(C)CO	CC1CC2CC3(CC(C)CC3C1)C(C)CC1C2C1(C)C	20
TKC008460	C36H58O7	InChI=1S/C36H58O7/c1-5-6-7-8-9-10-11-12-13-14-15-16-17-18-29(38)43-22-26-20-27-30-28(34(30,4)23-37)19-25(3)35(33(27)41)21-24(2)31(39)36(35,42)32(26)40/h20-21,25,27-28,30-32,37,39-40,42H,5-19,22-23H2,1-4H3	CCCCCCCCCCCCCCCC(=O)OCC1=CC2C(=O)C3(C=C(C)C(O)C3(O)C1O)C(C)CC1C2C1(C)CO	Diterpenoids	CC1=CC23C(C)CC4C(C(C=C(CO)C(O)C2(O)C1O)C3O)C4(C)CO	CC1CC2CC3(CC(C)CC3C1)C(C)CC1C2C1(C)C	20
TKC008461	C41H64O8	InChI=1S/C41H64O8/c1-7-9-10-11-12-13-14-15-16-17-18-19-20-21-33(44)48-36-28(4)24-40-29(5)22-32-34(39(32,6)26-43)31(35(40)45)23-30(25-42)37(41(36,40)47)49-38(46)27(3)8-2/h8,23-24,29,31-32,34,36-37,42-43,47H,7,9-22,25-26H2,1-6H3/b27-8+	C/C=C(\C)C(=O)OC1C(CO)=CC2C(=O)C3(C=C(C)C(OC(=O)CCCCCCCCCCCCCCC)C13O)C(C)CC1C2C1(C)CO	Diterpenoids	CC1=CC23C(C)CC4C(C(C=C(CO)C(O)C2(O)C1O)C3O)C4(C)CO	CC1CC2CC3(CC(C)CC3C1)C(C)CC1C2C1(C)C	20
TKC008462	C41H64O8	InChI=1S/C41H64O8/c1-7-9-10-11-12-13-14-15-16-17-18-19-20-21-33(44)48-37-30(25-42)23-31-34-32(39(34,6)26-43)22-29(5)40(35(31)45)24-28(4)36(41(37,40)47)49-38(46)27(3)8-2/h8,23-24,29,31-32,34,36-37,42-43,47H,7,9-22,25-26H2,1-6H3/b27-8+	C/C=C(\C)C(=O)OC1C(C)=CC23C(=O)C(C=C(CO)C(OC(=O)CCCCCCCCCCCCCCC)C12O)C1C(CC3C)C1(C)CO	Diterpenoids	CC1=CC23C(C)CC4C(C(C=C(CO)C(O)C2(O)C1O)C3O)C4(C)CO	CC1CC2CC3(CC(C)CC3C1)C(C)CC1C2C1(C)C	20
TKC008463	C41H64O8	InChI=1S/C41H64O8/c1-7-9-10-11-12-13-14-15-16-17-18-19-20-21-33(43)48-26-39(6)32-22-29(5)40-24-28(4)37(49-38(46)27(3)8-2)41(40,47)35(44)30(25-42)23-31(34(32)39)36(40)45/h8,23-24,29,31-32,34-35,37,42,44,47H,7,9-22,25-26H2,1-6H3/b27-8+	C/C=C(\C)C(=O)OC1C(C)=CC23C(=O)C(C=C(CO)C(O)C12O)C1C(CC3C)C1(C)COC(=O)CCCCCCCCCCCCCCC	Diterpenoids	CC1=CC23C(C)CC4C(C(C=C(CO)C(O)C2(O)C1O)C3O)C4(C)CO	CC1CC2CC3(CC(C)CC3C1)C(C)CC1C2C1(C)C	20
TKC008464	C41H64O8	InChI=1S/C41H64O8/c1-7-9-10-11-12-13-14-15-16-17-18-19-20-21-33(43)48-26-39(6)32-22-29(5)40-24-28(4)35(44)41(40,47)37(49-38(46)27(3)8-2)30(25-42)23-31(34(32)39)36(40)45/h8,23-24,29,31-32,34-35,37,42,44,47H,7,9-22,25-26H2,1-6H3/b27-8+	C/C=C(\C)C(=O)OC1C(CO)=CC2C(=O)C3(C=C(C)C(O)C13O)C(C)CC1C2C1(C)COC(=O)CCCCCCCCCCCCCCC	Diterpenoids	CC1=CC23C(C)CC4C(C(C=C(CO)C(O)C2(O)C1O)C3O)C4(C)CO	CC1CC2CC3(CC(C)CC3C1)C(C)CC1C2C1(C)C	20
TKC008465	C50H78O8	InChI=1S/C50H78O8/c1-6-8-10-12-14-16-18-19-21-23-24-26-28-30-42(51)57-35-39-33-40-44-41(32-38(4)49(47(40)55)34-37(3)45(53)50(49,56)46(39)54)48(44,5)36-58-43(52)31-29-27-25-22-20-17-15-13-11-9-7-2/h20,22,25,27,29,31,33-34,38,40-41,44-46,53-54,56H,6-19,21,23-24,26,28,30,32,35-36H2,1-5H3/b22-20+,27-25+,31-29+	CCCCCCC/C=C/C=C/C=C/C(=O)OCC1(C)C2CC(C)C34C=C(C)C(O)C3(O)C(O)C(COC(=O)CCCCCCCCCCCCCCC)=CC(C4=O)C21	Diterpenoids	CC1=CC23C(C)CC4C(C(C=C(CO)C(O)C2(O)C1O)C3O)C4(C)CO	CC1CC2CC3(CC(C)CC3C1)C(C)CC1C2C1(C)C	20
TKC008467	C34H46O11	InChI=1S/C34H46O11/c1-11-16(3)30(39)43-25-18(5)13-34-29(42-22(9)37)19(6)14-33(34,45-34)28(38)20(7)26(41-21(8)36)23-24(32(23,10)15-35)27(25)44-31(40)17(4)12-2/h11-13,19-20,23-27,29,35H,14-15H2,1-10H3/b16-11+,17-12+,18-13-	C/C=C(\C)C(=O)OC1/C(C)=C\C23OC2(CC(C)C3OC(C)=O)C(=O)C(C)C(OC(C)=O)C2C(C1OC(=O)/C(C)=C/C)C2(C)CO	Diterpenoids	C/C1=C/C2C(O)C(C)CC2(O)C(O)C(C)C(O)C2C(C(O)C1O)C2(C)CO	CC1CCC2C(CC(C)CC3CC(C)CC3C1)C2(C)C	20
TKC201163	C29H37NO4	InChI=1S/C29H37NO4/c1-4-30-15-27(3)11-10-23(34-26(33)17-8-6-5-7-9-17)29-21(27)12-19(24(29)30)28-14-18(16(2)25(28)32)20(31)13-22(28)29/h5-9,18-25,31-32H,2,4,10-15H2,1,3H3/t18-,19-,20-,21+,22+,23-,24?,25+,27-,28-,29-/m0/s1	C=C1[C@@H](O)[C@]23C[C@@H]1[C@@H](O)C[C@H]2[C@@]12C4[C@@H]3C[C@@H]1[C@@](C)(CC[C@@H]2OC(=O)c1ccccc1)CN4CC	Diterpenoids	C=C1[C@@H](O)[C@]23C[C@@H]1[C@@H](O)C[C@H]2[C@@]12C[C@@H]3C[C@@H]1C(C)(C)CC[C@@H]2O	CC1CC23CC1CCC2C12CCCC(C)(C)C1CC3C2	20
TKC008470	C39H43NO12	InChI=1S/C39H43NO12/c1-20-16-39-34(50-25(6)43)21(2)17-38(39,52-39)33(44)22(3)31(49-24(5)42)28-29(37(28,7)19-47-35(45)27-14-11-15-40-18-27)32(30(20)48-23(4)41)51-36(46)26-12-9-8-10-13-26/h8-16,18,21-22,28-32,34H,17,19H2,1-7H3/b20-16-	CC(=O)OC1/C(C)=C\C23OC2(CC(C)C3OC(C)=O)C(=O)C(C)C(OC(C)=O)C2C(C1OC(=O)c1ccccc1)C2(C)COC(=O)c1cccnc1	Diterpenoids	C/C1=C/C2C(O)C(C)CC2(O)C(O)C(C)C(O)C2C(C(O)C1O)C2(C)CO	CC1CCC2C(CC(C)CC3CC(C)CC3C1)C2(C)C	20
TKC008471	C40H45NO12	InChI=1S/C40H45NO12/c1-21-17-40-36(50-26(6)44)22(2)18-39(40,53-40)35(46)23(3)33(49-25(5)43)30-31(38(30,7)20-48-24(4)42)34(52-37(47)28-14-11-15-41-19-28)32(21)51-29(45)16-27-12-9-8-10-13-27/h8-15,17,19,22-23,30-34,36H,16,18,20H2,1-7H3/b21-17-	CC(=O)OCC1(C)C2C(OC(C)=O)C(C)C(=O)C34CC(C)C(OC(C)=O)C3(/C=C(/C)C(OC(=O)Cc3ccccc3)C(OC(=O)c3cccnc3)C21)O4	Diterpenoids	C/C1=C/C2C(O)C(C)CC2(O)C(O)C(C)C(O)C2C(C(O)C1O)C2(C)CO	CC1CCC2C(CC(C)CC3CC(C)CC3C1)C2(C)C	20
TKC008473	C31H42O11	InChI=1S/C31H42O11/c1-10-14(2)28(37)41-25-22-21(29(22,9)13-38-18(6)32)24(39-19(7)33)17(5)26(36)30-12-16(4)27(40-20(8)34)31(30,42-30)11-15(3)23(25)35/h10-11,16-17,21-25,27,35H,12-13H2,1-9H3/b14-10+,15-11-	C/C=C(\C)C(=O)OC1C(O)/C(C)=C\C23OC2(CC(C)C3OC(C)=O)C(=O)C(C)C(OC(C)=O)C2C1C2(C)COC(C)=O	Diterpenoids	C/C1=C/C2C(O)C(C)CC2(O)C(O)C(C)C(O)C2C(C(O)C1O)C2(C)CO	CC1CCC2C(CC(C)CC3CC(C)CC3C1)C2(C)C	20
TKC008474	C20H28O6	InChI=1S/C20H28O6/c1-12-8-15(23)18(3)17(2)5-6-20(18,26-16(17)24)19(12,11-21)9-14(22)13-4-7-25-10-13/h4,7,10,12,14-15,21-23H,5-6,8-9,11H2,1-3H3	CC1CC(O)C2(C)C3(C)CCC2(OC3=O)C1(CO)CC(O)c1ccoc1	Diterpenoids	C=CC(=C)C(O)CC1(CO)C(C)CC(O)C2(C)C(C)(CO)CCC12O	CCC(C)CCC1(C)C(C)CCC2(C)C1CCC2(C)C	20
TKC008475	C21H32O4	InChI=1S/C21H32O4/c1-19(2)9-5-10-20(3)14(19)8-11-21-12-25-18(23)16(21)13(17(22)24-4)6-7-15(20)21/h13-16H,5-12H2,1-4H3	COC(=O)C1CCC2C3(C)CCCC(C)(C)C3CCC23COC(=O)C13	Diterpenoids	CC1(C)CCCC2(C)C1CCC1(C)C(CO)C(CO)CCC12	CC1CCC2C(C)(CCC3C(C)(C)CCCC32C)C1C	20
TKC008476	C25H42O6	InChI=1S/C25H42O6/c1-16(27)31-17(14-26)15-30-21(28)20-24(5)12-8-18-22(2,3)10-7-11-23(18,4)19(24)9-13-25(20,6)29/h17-20,26,29H,7-15H2,1-6H3/t17-,18+,19-,20+,23+,24-,25-/m0/s1	CC(=O)O[C@@H](CO)COC(=O)[C@@H]1[C@@]2(C)CC[C@@H]3C(C)(C)CCC[C@@]3(C)[C@@H]2CC[C@]1(C)O	Diterpenoids	CC1(C)CCC[C@@]2(C)[C@@H]3CC[C@](C)(O)[C@H](CO)[C@@]3(C)CC[C@H]12	CC1CCC2C(C)(CCC3C(C)(C)CCCC32C)C1C	20
TKC008477	C25H42O6	InChI=1S/C25H42O6/c1-16(26)30-14-17(27)15-31-21(28)20-24(5)12-8-18-22(2,3)10-7-11-23(18,4)19(24)9-13-25(20,6)29/h17-20,27,29H,7-15H2,1-6H3/t17-,18+,19-,20+,23+,24-,25-/m0/s1	CC(=O)OC[C@H](O)COC(=O)[C@@H]1[C@@]2(C)CC[C@@H]3C(C)(C)CCC[C@@]3(C)[C@@H]2CC[C@]1(C)O	Diterpenoids	CC1(C)CCC[C@@]2(C)[C@@H]3CC[C@](C)(O)[C@H](CO)[C@@]3(C)CC[C@H]12	CC1CCC2C(C)(CCC3C(C)(C)CCCC32C)C1C	20
TKC187317	C24H35NO6	InChI=1S/C24H35NO6/c1-5-25-10-21(2)7-6-15(29-4)23-13-8-12-14(28-3)9-22(16(13)17(12)26)24(20(23)25,31-11-30-22)19(27)18(21)23/h12-18,20,26H,5-11H2,1-4H3/t12-,13-,14+,15+,16-,17+,18-,20+,21+,22-,23+,24-/m1/s1	CCN1C[C@]2(C)CC[C@H](OC)[C@@]34[C@@H]5C[C@H]6[C@H](O)[C@@H]5[C@@]5(C[C@@H]6OC)OCO[C@]5(C(=O)[C@H]23)[C@@H]14	Diterpenoids	CC1(C)CC[C@H](O)[C@]23C[C@H](C(O)[C@H]12)[C@@]1(O)C[C@H](O)[C@H]2C[C@@H]3[C@@H]1[C@H]2O	CC1(C)CCCC23CC(CC12)C1CCC2CC1C3C2	19
TKC190570	C32H44O8	InChI=1S/C32H44O8/c1-7-8-9-10-11-12-13-14-25(35)39-28-20(3)31(38)23(26-29(5,6)32(26,28)40-21(4)34)16-22(18-33)17-30(37)24(31)15-19(2)27(30)36/h9-12,15-16,20,23-24,26,28,33,37-38H,7-8,13-14,17-18H2,1-6H3/b10-9-,12-11-/t20-,23+,24-,26-,28-,30-,31-,32-/m1/s1	CCC/C=C\C=C/CCC(=O)O[C@@H]1[C@@H](C)[C@@]2(O)[C@@H](C=C(CO)C[C@]3(O)C(=O)C(C)=C[C@@H]23)[C@@H]2C(C)(C)[C@]12OC(C)=O	Diterpenoids	CC1=C[C@H]2[C@@]3(O)[C@H](C)[C@@H](O)[C@]4(O)[C@H]([C@@H]3C=C(CO)C[C@]2(O)C1O)C4(C)C	CC1CC2CC(C)CC3C(C(C)CC4C3C4(C)C)C2C1	20
TKC121884	C21H36O4	InChI=1S/C21H36O4/c1-14(13-18(23)25-6)9-11-19(3)15(2)10-12-20(4)16(19)7-8-17(22)21(20,5)24/h13,15-17,22,24H,7-12H2,1-6H3/b14-13+/t15-,16+,17-,19-,20+,21-/m0/s1	COC(=O)/C=C(\C)CC[C@]1(C)[C@H]2CC[C@H](O)[C@](C)(O)[C@]2(C)CC[C@@H]1C	Diterpenoids	C/C(=C\CO)CC[C@]1(C)[C@H]2CC[C@H](O)[C@](C)(O)[C@]2(C)CC[C@@H]1C	CCC(C)CCC1(C)C(C)CCC2(C)C(C)CCCC12	20
TKC008478	C20H28O2	InChI=1S/C20H28O2/c1-12(2)20(22)11-10-19(5)16(20)9-8-15-13(3)6-7-14(4)17(15)18(19)21/h6-7,12,16,22H,8-11H2,1-5H3	Cc1ccc(C)c2c1CCC1C(C)(CCC1(O)C(C)C)C2=O	Diterpenoids	Cc1ccc(C)c2c1CCC1C(C)(CCC1(O)C(C)C)C2O	CC(C)C1CCC2(C)CC3C(C)CCC(C)C3CCC12	20
TKC008479	C20H28O3	InChI=1S/C20H28O3/c1-6-19(4)11-12-13(21)10-14-18(2,3)8-7-9-20(14,5)15(12)16(22)17(19)23/h6,14,17,23H,1,7-11H2,2-5H3	C=CC1(C)CC2=C(C(=O)C1O)C1(C)CCCC(C)(C)C1CC2=O	Diterpenoids	C=CC1(C)CC2=C(C(O)C1O)C1(C)CCCC(C)(C)C1CC2O	CCC1(C)CCC2C(CCC3C(C)(C)CCCC23C)C1	20
TKC008480	C20H30O3	InChI=1S/C20H30O3/c1-5-18(2)10-8-14-13(12-18)6-7-15-19(14,3)11-9-16(21)20(15,4)17(22)23/h5-6,14-16,21H,1,7-12H2,2-4H3,(H,22,23)	C=CC1(C)CCC2C(=CCC3C2(C)CCC(O)C3(C)C(=O)O)C1	Diterpenoids	C=CC1(C)CCC2C(=CCC3C(C)(CO)C(O)CCC23C)C1	CCC1(C)CCC2C(CCC3C(C)(C)CCCC23C)C1	20
TKC008481	C22H32O4	InChI=1S/C22H32O4/c1-6-20(3)11-9-16-15(13-20)7-8-17-21(16,4)12-10-18(26-14(2)23)22(17,5)19(24)25/h6-7,16-18H,1,8-13H2,2-5H3,(H,24,25)	C=CC1(C)CCC2C(=CCC3C2(C)CCC(OC(C)=O)C3(C)C(=O)O)C1	Diterpenoids	C=CC1(C)CCC2C(=CCC3C(C)(CO)C(O)CCC23C)C1	CCC1(C)CCC2C(CCC3C(C)(C)CCCC23C)C1	20
TKC008484	C20H30O3	InChI=1S/C20H30O3/c1-5-18(2)10-7-14-13(12-18)15(21)11-16-19(14,3)8-6-9-20(16,4)17(22)23/h5,12,14-16,21H,1,6-11H2,2-4H3,(H,22,23)/t14-,15-,16+,18+,19+,20-/m1/s1	C=C[C@]1(C)C=C2[C@H](O)C[C@H]3[C@@](C)(CCC[C@@]3(C)C(=O)O)[C@@H]2CC1	Diterpenoids	C=C[C@]1(C)C=C2[C@H](O)C[C@@H]3[C@](C)(CO)CCC[C@@]3(C)[C@@H]2CC1	CCC1(C)CCC2C(CCC3C(C)(C)CCCC23C)C1	20
TKC189348	C20H32O2	InChI=1S/C20H32O2/c1-13(2)15-6-9-18(4)12-20(22)14(3)17(21)8-11-19(20,5)10-7-16(15)18/h13,17,21-22H,3,6-12H2,1-2,4-5H3/t17-,18+,19+,20-/m1/s1	C=C1[C@H](O)CC[C@]2(C)CCC3=C(C(C)C)CC[C@@]3(C)C[C@@]12O	Diterpenoids	C=C1[C@H](O)CC[C@]2(C)CCC3=C(C(C)C)CC[C@@]3(C)C[C@@]12O	CC(C)C1CCC2(C)CC3C(C)CCCC3(C)CCC12	20
TKC008487	C21H32O3	InChI=1S/C21H32O3/c1-6-19(2)13-14-8-9-16-20(3,15(14)12-17(19)22)10-7-11-21(16,4)18(23)24-5/h6,8,15-17,22H,1,7,9-13H2,2-5H3	C=CC1(C)CC2=CCC3C(C)(C(=O)OC)CCCC3(C)C2CC1O	Diterpenoids	C=CC1(C)CC2=CCC3C(C)(CO)CCCC3(C)C2CC1O	CCC1(C)CCC2C(CCC3C(C)(C)CCCC23C)C1	20
TKC008488	C23H34O4	InChI=1S/C23H34O4/c1-7-21(3)14-16-9-10-18-22(4,17(16)13-19(21)27-15(2)24)11-8-12-23(18,5)20(25)26-6/h7,9,17-19H,1,8,10-14H2,2-6H3	C=CC1(C)CC2=CCC3C(C)(C(=O)OC)CCCC3(C)C2CC1OC(C)=O	Diterpenoids	C=CC1(C)CC2=CCC3C(C)(CO)CCCC3(C)C2CC1O	CCC1(C)CCC2C(CCC3C(C)(C)CCCC23C)C1	20
TKC169039	C22H35NO7	InChI=1S/C22H35NO7/c1-4-23-9-19(26)13-6-11-17(23)21(13,16(25)7-15(19)24)14-5-10-12(29-2)8-20(11,27)22(14,28)18(10)30-3/h10-18,24-28H,4-9H2,1-3H3/t10-,11+,12-,13-,14-,15-,16+,17+,18+,19-,20+,21+,22+/m1/s1	CCN1C[C@]2(O)[C@H](O)C[C@H](O)[C@]34[C@@H]1[C@H](C[C@H]23)[C@@]1(O)C[C@@H](OC)[C@H]2C[C@H]4[C@]1(O)[C@H]2OC	Diterpenoids	C[C@]1(O)[C@H](O)C[C@H](O)[C@]23C[C@H](C[C@H]12)[C@@]1(O)C[C@@H](O)[C@H]2C[C@H]3[C@]1(O)[C@H]2O	CC1CCCC23CC(CC12)C1CCC2CC1C3C2	18
TKC000398	C19H24O3	InChI=1S/C19H24O3/c1-10(2)13-15(20)11-9-12-18(3,4)7-6-8-19(12,5)14(11)17(22)16(13)21/h9-10,20H,6-8H2,1-5H3/t19-/m1/s1	CC(C)C1=C(O)C2=C(C(=O)C1=O)[C@]1(C)CCCC(C)(C)C1=C2	Diterpenoids	CC(C)C1=C(O)C2=C(C(O)C1O)[C@]1(C)CCCC(C)(C)C1=C2	CC(C)C1CCC2C(C1)CC1C(C)(C)CCCC21C	19
TKC008490	C20H30O3	InChI=1S/C20H30O3/c1-5-18(2)11-13-7-8-15-19(3,16(13)14(21)12-18)9-6-10-20(15,4)17(22)23/h5,14-15,21H,1,6-12H2,2-4H3,(H,22,23)	C=CC1(C)CC2=C(C(O)C1)C1(C)CCCC(C)(C(=O)O)C1CC2	Diterpenoids	C=CC1(C)CC2=C(C(O)C1)C1(C)CCCC(C)(CO)C1CC2	CCC1(C)CCC2C(CCC3C(C)(C)CCCC23C)C1	20
TKC008491	C26H40O8	InChI=1S/C26H40O8/c1-24(11-12-33-22-21(30)20(29)19(28)17(14-27)34-22)10-7-16-15(13-24)5-6-18-25(16,2)8-4-9-26(18,3)23(31)32/h5-6,13,16-22,27-30H,4,7-12,14H2,1-3H3,(H,31,32)	CC1(CCOC2OC(CO)C(O)C(O)C2O)C=C2C=CC3C(C)(C(=O)O)CCCC3(C)C2CC1	Diterpenoids	CC1(CCO)C=C2C=CC3C(C)(CO)CCCC3(C)C2CC1	CCC1(C)CCC2C(CCC3C(C)(C)CCCC23C)C1	20
TKC008493	C20H30O2	InChI=1S/C20H30O2/c1-6-19(4)8-7-15-14(12-19)16(22)9-17-18(2,3)10-13(21)11-20(15,17)5/h6,12-13,15,17,21H,1,7-11H2,2-5H3/t13-,15-,17-,19-,20+/m0/s1	C=C[C@]1(C)C=C2C(=O)C[C@H]3C(C)(C)C[C@H](O)C[C@]3(C)[C@H]2CC1	Diterpenoids	C=C[C@]1(C)C=C2C(O)C[C@H]3C(C)(C)C[C@H](O)C[C@]3(C)[C@H]2CC1	CCC1(C)CCC2C(CCC3C(C)(C)CCCC23C)C1	20
TKC008497	C20H30O2	InChI=1S/C20H30O2/c1-6-18(4)10-11-20(22)14(13-18)15(21)12-16-17(2,3)8-7-9-19(16,20)5/h6,13,16,22H,1,7-12H2,2-5H3/t16-,18-,19-,20+/m0/s1	C=C[C@]1(C)C=C2C(=O)C[C@H]3C(C)(C)CCC[C@]3(C)[C@@]2(O)CC1	Diterpenoids	C=C[C@]1(C)C=C2C(O)C[C@H]3C(C)(C)CCC[C@]3(C)[C@@]2(O)CC1	CCC1(C)CCC2C(CCC3C(C)(C)CCCC23C)C1	20
TKC121908	C20H33BrO	InChI=1S/C20H33BrO/c1-14(2)16-8-6-7-9-17-19(4,12-10-15(16)3)18(21)11-13-20(17,5)22/h7,9-10,14,16-18,22H,6,8,11-13H2,1-5H3/b9-7+,15-10-/t16-,17+,18-,19+,20-/m1/s1	C/C1=C/C[C@]2(C)[C@H](Br)CC[C@@](C)(O)[C@H]2/C=C/CC[C@@H]1C(C)C	Diterpenoids	C/C1=C/C[C@]2(C)[C@H](O)CC[C@@](C)(O)[C@H]2/C=C/CC[C@@H]1C(C)C	CC(C)C1CCCCC2C(C)CCCC2(C)CCC1C	20
TKC008499	C20H30O2	InChI=1S/C20H30O2/c1-6-19(4)11-13-7-8-15-18(2,3)16(22)9-10-20(15,5)17(13)14(21)12-19/h6,14-15,21H,1,7-12H2,2-5H3	C=CC1(C)CC2=C(C(O)C1)C1(C)CCC(=O)C(C)(C)C1CC2	Diterpenoids	C=CC1(C)CC2=C(C(O)C1)C1(C)CCC(O)C(C)(C)C1CC2	CCC1(C)CCC2C(CCC3C(C)(C)CCCC23C)C1	20
TKC008502	C20H28O2	InChI=1S/C20H28O2/c1-6-19(4)11-13-14(21)10-16-18(2,3)8-7-9-20(16,5)17(13)15(22)12-19/h6,16H,1,7-12H2,2-5H3	C=CC1(C)CC(=O)C2=C(C1)C(=O)CC1C(C)(C)CCCC21C	Diterpenoids	C=CC1(C)CC2=C(C(O)C1)C1(C)CCCC(C)(C)C1CC2O	CCC1(C)CCC2C(CCC3C(C)(C)CCCC23C)C1	20
TKC008504	C20H30O2	InChI=1S/C20H30O2/c1-6-19(4)12-13-14(10-17(19)22)20(5)9-7-8-18(2,3)16(20)11-15(13)21/h6,16-17,22H,1,7-12H2,2-5H3	C=CC1(C)CC2=C(CC1O)C1(C)CCCC(C)(C)C1CC2=O	Diterpenoids	C=CC1(C)CC2=C(CC1O)C1(C)CCCC(C)(C)C1CC2O	CCC1(C)CCC2C(CCC3C(C)(C)CCCC23C)C1	20
TKC008505	C20H30O2	InChI=1S/C20H30O2/c1-6-19(4)11-8-13-16(17(19)22)14(21)12-15-18(2,3)9-7-10-20(13,15)5/h6,15,17,22H,1,7-12H2,2-5H3/t15-,17+,19-,20+/m0/s1	C=C[C@@]1(C)CCC2=C(C(=O)C[C@H]3C(C)(C)CCC[C@]23C)[C@H]1O	Diterpenoids	C=C[C@@]1(C)CCC2=C(C(O)C[C@H]3C(C)(C)CCC[C@]23C)[C@H]1O	CCC1(C)CCC2C(CCC3C(C)(C)CCCC23C)C1	20
TKC169018	C20H28O4	InChI=1S/C20H28O4/c1-13-6-9-20-12-24-18(22)15(20)4-3-5-16(20)19(13,2)8-7-14-10-17(21)23-11-14/h4,13-14,16H,3,5-12H2,1-2H3/t13-,14-,16+,19-,20+/m0/s1	C[C@H]1CC[C@@]23COC(=O)C2=CCC[C@@H]3[C@@]1(C)CC[C@@H]1COC(=O)C1	Diterpenoids	C[C@H](CCO)CC[C@]1(C)[C@H]2CCC=C(CO)[C@]2(C)CC[C@@H]1C	CCC(C)CCC1(C)C(C)CCC2(C)C(C)CCCC12	20
TKC008506	C20H30O2	InChI=1S/C20H30O2/c1-5-18(2)10-7-15-14(12-18)16(22)11-17-19(3,13-21)8-6-9-20(15,17)4/h5,12,15,17,21H,1,6-11,13H2,2-4H3	C=CC1(C)C=C2C(=O)CC3C(C)(CO)CCCC3(C)C2CC1	Diterpenoids	C=CC1(C)C=C2C(O)CC3C(C)(CO)CCCC3(C)C2CC1	CCC1(C)CCC2C(CCC3C(C)(C)CCCC23C)C1	20
TKC008507	C20H26O3	InChI=1S/C20H26O3/c1-6-18(4)11-13-7-8-14-17(2,3)15(21)9-10-19(14,5)20(13,23)16(22)12-18/h6,9-11,14,23H,1,7-8,12H2,2-5H3	C=CC1(C)C=C2CCC3C(C)(C)C(=O)C=CC3(C)C2(O)C(=O)C1	Diterpenoids	C=CC1(C)C=C2CCC3C(C)(C)C(O)C=CC3(C)C2(O)C(O)C1	CCC1(C)CCC2C(CCC3C(C)(C)CCCC23C)C1	20
TKC008508	C20H24O4	InChI=1S/C20H24O4/c1-6-18(4)10-12-13(21)9-14-17(2,3)15(22)7-8-19(14,5)20(12,24)16(23)11-18/h6-8,10,14,24H,1,9,11H2,2-5H3	C=CC1(C)C=C2C(=O)CC3C(C)(C)C(=O)C=CC3(C)C2(O)C(=O)C1	Diterpenoids	C=CC1(C)C=C2C(O)CC3C(C)(C)C(O)C=CC3(C)C2(O)C(O)C1	CCC1(C)CCC2C(CCC3C(C)(C)CCCC23C)C1	20
TKC008512	C20H28O3	InChI=1S/C20H28O3/c1-6-18(4)12-20(23)10-7-13-17(2,3)15(21)8-9-19(13,5)14(20)11-16(18)22/h6,8-9,13-14,23H,1,7,10-12H2,2-5H3	C=CC1(C)CC2(O)CCC3C(C)(C)C(=O)C=CC3(C)C2CC1=O	Diterpenoids	C=CC1(C)CC2(O)CCC3C(C)(C)C(O)C=CC3(C)C2CC1O	CCC1(C)CCC2C(CCC3C(C)(C)CCCC23C)C1	20
TKC008513	C20H32O3	InChI=1S/C20H32O3/c1-5-18(2)10-7-14-13(12-18)15(21)11-16-19(14,3)8-6-9-20(16,4)17(22)23/h5,13-16,21H,1,6-12H2,2-4H3,(H,22,23)	C=CC1(C)CCC2C(C1)C(O)CC1C(C)(C(=O)O)CCCC21C	Diterpenoids	C=CC1(C)CCC2C(C1)C(O)CC1C(C)(CO)CCCC21C	CCC1(C)CCC2C(CCC3C(C)(C)CCCC23C)C1	20
TKC008516	C20H30O2	InChI=1S/C20H30O2/c1-13(2)14-6-8-16-15(12-14)7-9-17-19(16,3)10-5-11-20(17,4)18(21)22/h12-13,17H,5-11H2,1-4H3,(H,21,22)	CC(C)C1=CC2=C(CC1)C1(C)CCCC(C)(C(=O)O)C1CC2	Diterpenoids	CC(C)C1=CC2=C(CC1)C1(C)CCCC(C)(CO)C1CC2	CC(C)C1CCC2C(CCC3C(C)(C)CCCC23C)C1	20
TKC197934	C27H30O11	InChI=1S/C27H30O11/c1-24-9-10-33-19(28)5-3-4-6-20(29)37-16-12-18-27(14-35-27)25(16,2)26(13-34-23(32)21(24)38-24)8-7-15(22(30)31)11-17(26)36-18/h3-6,11,16-18,21H,7-10,12-14H2,1-2H3,(H,30,31)/b5-3+,6-4-/t16-,17-,18-,21?,24?,25-,26-,27+/m1/s1	CC12CCOC(=O)/C=C/C=C\C(=O)O[C@@H]3C[C@H]4O[C@@H]5C=C(C(=O)O)CC[C@]5(COC(=O)C1O2)[C@]3(C)[C@]41CO1	Diterpenoids	C[C@]1([C@@]2(CO)CCC(CO)=C[C@H]2O)[C@H](O)C[C@@H](O)[C@@H]1CO	CC1CCC(C)(C2(C)CCCC2C)CC1	15
TKC169026	C30H42N2O6	InChI=1S/C30H42N2O6/c1-4-32-14-28(15-38-27(34)16-7-5-6-8-20(16)31)10-9-23(37-3)30-18-11-17-21(36-2)13-29(35,24(18)25(17)33)19(26(30)32)12-22(28)30/h5-8,17-19,21-26,33,35H,4,9-15,31H2,1-3H3/t17-,18-,19+,21-,22-,23+,24-,25-,26-,28+,29+,30-/m1/s1	CCN1C[C@]2(COC(=O)c3ccccc3N)CC[C@H](OC)[C@@]34[C@@H]5C[C@H]6[C@@H](O)[C@@H]5[C@](O)(C[C@H]6OC)[C@@H](C[C@H]23)[C@@H]14	Diterpenoids	C[C@]1(CO)CC[C@H](O)[C@]23C[C@H](C[C@H]12)[C@@]1(O)C[C@@H](O)[C@H]2C[C@@H]3[C@@H]1[C@@H]2O	CC1(C)CCCC23CC(CC12)C1CCC2CC1C3C2	19
TKC008518	C20H28O	InChI=1S/C20H28O/c1-14(2)15-6-8-17-16(12-15)7-9-18-19(3,13-21)10-5-11-20(17,18)4/h12-13,18H,1,5-11H2,2-4H3	C=C(C)C1=CC2=C(CC1)C1(C)CCCC(C)(C=O)C1CC2	Diterpenoids	C=C(C)C1=CC2=C(CC1)C1(C)CCCC(C)(CO)C1CC2	CC(C)C1CCC2C(CCC3C(C)(C)CCCC23C)C1	20
TKC153989	C26H39N5	InChI=1S/C26H39N5/c1-19(12-13-22-21(3)11-8-15-26(22,4)5)9-7-10-20(2)14-16-31-18-30(6)25-23(31)24(27)28-17-29-25/h9,14,17,22H,3,7-8,10-13,15-16H2,1-2,4-6H3,(H2,27,28,29)/q+2/t22-/m0/s1	C=C1CCCC(C)(C)[C@H]1CCC(C)=CCCC(C)=CC[N+]1=C=[N+](C)c2ncnc(N)c21	Diterpenoids	C=C1CCCC(C)(C)[C@H]1CCC(C)=CCCC(C)=CCO	CCC(C)CCCC(C)CCC1C(C)CCCC1(C)C	20
TKC169027	C22H28O7	InChI=1S/C22H28O7/c1-10(23)28-14-5-7-20(2,3)22(26)18(24)17-16-12(21(14,22)4)9-13-11(6-8-27-13)15(16)19(25)29-17/h6,8,12,14-18,24,26H,5,7,9H2,1-4H3/t12-,14+,15-,16-,17-,18+,21+,22+/m1/s1	CC(=O)O[C@H]1CCC(C)(C)[C@@]2(O)[C@@H](O)[C@@H]3OC(=O)[C@@H]4c5ccoc5C[C@H]([C@@H]34)[C@@]12C	Diterpenoids	CC1(C)CC[C@H](O)[C@]2(C)[C@@H]3CC(O)=C(C=CO)[C@@H](CO)[C@@H]3[C@@H](O)[C@H](O)[C@]12O	CCC1CCC2C(CCC3C(C)(C)CCCC23C)C1C	20
TKC008523	C20H32O	InChI=1S/C20H32O/c1-14(2)15-7-8-17-16(13-15)9-12-20(21)18(3,4)10-6-11-19(17,20)5/h9,13-14,17,21H,6-8,10-12H2,1-5H3	CC(C)C1=CC2=CCC3(O)C(C)(C)CCCC3(C)C2CC1	Diterpenoids	CC(C)C1=CC2=CCC3(O)C(C)(C)CCCC3(C)C2CC1	CC(C)C1CCC2C(CCC3C(C)(C)CCCC23C)C1	20
TKC197936	C29H32O10	InChI=1S/C29H32O10/c1-16-6-9-27-14-34-22(31)12-17-7-10-35-28(23(32)25(33)39-24(17)28)8-4-3-5-21(30)38-18-13-20(37-19(27)11-16)29(15-36-29)26(18,27)2/h3-5,8,11-12,18-20,23-24,32H,6-7,9-10,13-15H2,1-2H3/b5-3-,8-4-,17-12-/t18-,19-,20-,23?,24?,26-,27-,28?,29+/m1/s1	CC1=C[C@H]2O[C@@H]3C[C@H]4OC(=O)/C=C\C=C/C56OCC/C(=C/C(=O)OC[C@@]2(CC1)[C@]4(C)[C@]31CO1)C5OC(=O)C6O	Diterpenoids	CC1=C[C@@H](O)[C@@](CO)([C@@]2(C)[C@H](O)C[C@@H](O)[C@@H]2CO)CC1	CC1CCC(C)(C2(C)CCCC2C)CC1	15
TKC169032	C22H32O3	InChI=1S/C22H32O3/c1-14(2)19-13-21(24)22(6)10-9-16(4)12-18(25-17(5)23)11-15(3)7-8-20(19)22/h7,9,18-20H,1,8,10-13H2,2-6H3/b15-7+,16-9+/t18-,19-,20+,22-/m1/s1	C=C(C)[C@H]1CC(=O)[C@]2(C)C/C=C(\C)C[C@H](OC(C)=O)C/C(C)=C/C[C@@H]12	Diterpenoids	C=C(C)[C@H]1CC(O)[C@]2(C)C/C=C(\C)C[C@H](O)C/C(C)=C/C[C@@H]12	CC1CCCC(C)CCC2(C)CCC(C(C)C)C2CC1	20
TKC008530	C20H32O	InChI=1S/C20H32O/c1-14(13-21)15-6-8-17-16(12-15)7-9-18-19(2,3)10-5-11-20(17,18)4/h15,18,21H,1,5-13H2,2-4H3	C=C(CO)C1CCC2=C(CCC3C(C)(C)CCCC23C)C1	Diterpenoids	C=C(CO)C1CCC2=C(CCC3C(C)(C)CCCC23C)C1	CC(C)C1CCC2C(CCC3C(C)(C)CCCC23C)C1	20
TKC161786	C20H30O4	InChI=1S/C20H30O4/c1-14(8-7-9-15(2)21)10-11-18-19(4,5)12-17(24-16(3)22)13-20(18,6)23/h7-11,17-18,23H,12-13H2,1-6H3/b9-7+,11-10+,14-8+/t17-,18?,20+/m0/s1	CC(=O)/C=C/C=C(C)/C=C/C1C(C)(C)C[C@H](OC(C)=O)C[C@@]1(C)O	Diterpenoids	CC(/C=C/C1C(C)(C)C[C@H](O)C[C@@]1(C)O)=C\C=C\C(C)O	CCCCCC(C)CCC1C(C)CCCC1(C)C	18
TKC008533	C20H28O3	InChI=1S/C20H28O3/c1-11-15-12(22-17(11)21)10-14-19(4)8-5-7-18(2,3)13(19)6-9-20(14)16(15)23-20/h12-14,16H,5-10H2,1-4H3/t12-,13-,14+,16-,19-,20+/m1/s1	CC1=C2[C@H]3O[C@]34CC[C@@H]3C(C)(C)CCC[C@@]3(C)[C@@H]4C[C@H]2OC1=O	Diterpenoids	CC(CO)=C1CC[C@@H]2[C@@H](CC[C@@H]3C(C)(C)CCC[C@@]23C)[C@@H]1O	CC(C)C1CCC2C(CCC3C(C)(C)CCCC23C)C1	20
TKC008535	C20H30O	InChI=1S/C20H30O/c1-13(2)14-6-8-16-15(12-14)7-9-17-19(3,4)18(21)10-11-20(16,17)5/h7,12-13,16-17H,6,8-11H2,1-5H3	CC(C)C1=CC2=CCC3C(C)(C)C(=O)CCC3(C)C2CC1	Diterpenoids	CC(C)C1=CC2=CCC3C(C)(C)C(O)CCC3(C)C2CC1	CC(C)C1CCC2C(CCC3C(C)(C)CCCC23C)C1	20
TKC008536	C20H32O	InChI=1S/C20H32O/c1-13(2)14-6-8-16-15(12-14)7-9-17-19(3,4)18(21)10-11-20(16,17)5/h7,12-13,16-18,21H,6,8-11H2,1-5H3	CC(C)C1=CC2=CCC3C(C)(C)C(O)CCC3(C)C2CC1	Diterpenoids	CC(C)C1=CC2=CCC3C(C)(C)C(O)CCC3(C)C2CC1	CC(C)C1CCC2C(CCC3C(C)(C)CCCC23C)C1	20
TKC008537	C20H28	InChI=1S/C20H28/c1-14(2)15-7-9-17-16(13-15)8-10-18-19(3,4)11-6-12-20(17,18)5/h7,9,13,18H,1,6,8,10-12H2,2-5H3/t18-,20+/m0/s1	C=C(C)c1ccc2c(c1)CC[C@H]1C(C)(C)CCC[C@]21C	Diterpenoids	C=C(C)c1ccc2c(c1)CC[C@H]1C(C)(C)CCC[C@]21C	CC(C)C1CCC2C(CCC3C(C)(C)CCCC23C)C1	20
TKC008538	C20H28O2	InChI=1S/C20H28O2/c1-12(2)14-10-13-6-7-17-19(3,4)18(22)8-9-20(17,5)15(13)11-16(14)21/h6-7,10-12,17-18,21-22H,8-9H2,1-5H3	CC(C)c1cc2c(cc1O)C1(C)CCC(O)C(C)(C)C1C=C2	Diterpenoids	CC(C)c1cc2c(cc1O)C1(C)CCC(O)C(C)(C)C1C=C2	CC(C)C1CCC2C(CCC3C(C)(C)CCCC23C)C1	20
TKC189376	C20H28O2	InChI=1S/C20H28O2/c1-13-10-19-9-6-15-18(2)7-3-8-20(15,12-22-17(18)21)16(19)5-4-14(13)11-19/h10,14-16H,3-9,11-12H2,1-2H3/t14-,15-,16-,18-,19-,20+/m1/s1	CC1=C[C@@]23CC[C@H]4[C@@]5(CCC[C@@]4(C)C(=O)OC5)[C@@H]2CC[C@@H]1C3	Diterpenoids	CC1=C[C@@]23CC[C@@H]4[C@](C)(CO)CCC[C@@]4(CO)[C@@H]2CC[C@@H]1C3	CC1CC23CCC4C(C)(C)CCCC4(C)C2CCC1C3	20
TKC008540	C21H30O2	InChI=1S/C21H30O2/c1-13(2)15-12-14-8-9-16-20(3,4)10-7-11-21(16,5)17(14)18(22)19(15)23-6/h8-9,12-13,16,22H,7,10-11H2,1-6H3	COc1c(C(C)C)cc2c(c1O)C1(C)CCCC(C)(C)C1C=C2	Diterpenoids	CC(C)c1cc2c(c(O)c1O)C1(C)CCCC(C)(C)C1C=C2	CC(C)C1CCC2C(CCC3C(C)(C)CCCC23C)C1	20
TKC008543	C20H28O2	InChI=1S/C20H28O2/c1-18(2,22)15-7-8-16-14(12-15)6-9-17-19(3,13-21)10-5-11-20(16,17)4/h6-9,12,17,21-22H,5,10-11,13H2,1-4H3	CC(C)(O)c1ccc2c(c1)C=CC1C(C)(CO)CCCC21C	Diterpenoids	CC(C)(O)c1ccc2c(c1)C=CC1C(C)(CO)CCCC21C	CC(C)C1CCC2C(CCC3C(C)(C)CCCC23C)C1	20
TKC193364	C22H32O4	InChI=1S/C22H32O4/c1-13(2)21-17-9-7-14(3)18(24)10-8-15(4)20(26-16(5)23)12-22(17,6)11-19(21)25/h14,17,20H,4,7-12H2,1-3,5-6H3/t14-,17+,20+,22-/m0/s1	C=C1CCC(=O)[C@@H](C)CC[C@@H]2C(=C(C)C)C(=O)C[C@@]2(C)C[C@H]1OC(C)=O	Diterpenoids	C=C1CCC(O)[C@@H](C)CC[C@@H]2C(=C(C)C)C(O)C[C@@]2(C)C[C@H]1O	CC1CCCC(C)CCC2(C)CCC(C(C)C)C2CC1	20
TKC074792	C20H24O4	InChI=1S/C20H24O4/c1-10-15-11(23-17(10)22)9-13-19(4)7-6-14(21)18(2,3)12(19)5-8-20(13)16(15)24-20/h6-7,11-13,16H,5,8-9H2,1-4H3/t11-,12-,13+,16-,19-,20+/m1/s1	CC1=C2[C@H]3O[C@]34CC[C@@H]3C(C)(C)C(=O)C=C[C@@]3(C)[C@@H]4C[C@H]2OC1=O	Diterpenoids	CC(CO)=C1CC[C@@H]2[C@@H](CC[C@@H]3C(C)(C)C(O)C=C[C@@]23C)[C@@H]1O	CC(C)C1CCC2C(CCC3C(C)(C)CCCC23C)C1	20
TKC008546	C20H28O5	InChI=1S/C20H28O5/c1-12(2)13-6-9-20(25-24)14(15(21)10-13)11-16-18(3,17(22)23)7-5-8-19(16,20)4/h10,14,16,24H,1,5-9,11H2,2-4H3,(H,22,23)	C=C(C)C1=CC(=O)C2CC3C(C)(C(=O)O)CCCC3(C)C2(OO)CC1	Diterpenoids	C=C(C)C1=CC(O)C2CC3C(C)(CO)CCCC3(C)C2(O)CC1	CC(C)C1CCC2CC3C(C)(C)CCCC3(C)C2CC1	20
TKC008547	C26H42O8	InChI=1S/C26H42O8/c1-24(11-12-33-22-21(30)20(29)19(28)17(14-27)34-22)10-7-16-15(13-24)5-6-18-25(16,2)8-4-9-26(18,3)23(31)32/h5,16-22,27-30H,4,6-14H2,1-3H3,(H,31,32)	CC1(CCOC2OC(CO)C(O)C(O)C2O)CCC2C(=CCC3C(C)(C(=O)O)CCCC23C)C1	Diterpenoids	CC1(CCO)CCC2C(=CCC3C(C)(CO)CCCC23C)C1	CCC1(C)CCC2C(CCC3C(C)(C)CCCC23C)C1	20
TKC008549	C20H30O3	InChI=1S/C20H30O3/c1-5-17(2)10-7-14-18(3)8-6-9-19(4)15(18)13(23-16(19)21)11-20(14,22)12-17/h5,13-15,22H,1,6-12H2,2-4H3	C=CC1(C)CCC2C(O)(CC3OC(=O)C4(C)CCCC2(C)C34)C1	Diterpenoids	C=CC1(C)CCC2C(O)(CCC3C(C)(CO)CCCC32C)C1	CCC1(C)CCC2C(CCC3C(C)(C)CCCC23C)C1	20
TKC015893	C27H40O10	InChI=1S/C27H40O10/c1-6-22(31)37-23-18(30)11-19-25(5,20-10-17-7-8-32-24(17)36-20)14(2)9-21(35-16(4)29)26(19,12-33-15(3)28)27(23)13-34-27/h14,17-21,23-24,30H,6-13H2,1-5H3/t14-,17?,18+,19+,20-,21-,23-,24?,25+,26-,27-/m0/s1	CCC(=O)O[C@H]1[C@H](O)C[C@@H]2[C@](C)([C@@H]3CC4CCOC4O3)[C@@H](C)C[C@H](OC(C)=O)[C@@]2(COC(C)=O)[C@]12CO2	Diterpenoids	C[C@H]1C[C@H](O)[C@@]2(CO)[C@H](CO)[C@@H](O)[C@H](O)C[C@@H]2[C@]1(C)[C@@H](O)CC(CO)CCO	CCC(C)CCC1(C)C(C)CCC2(C)C(C)CCCC12	20
TKC183724	C21H32O4	InChI=1S/C21H32O4/c1-6-19(2)12-13-14(10-17(19)23)20(3)8-7-9-21(4,18(24)25-5)16(20)11-15(13)22/h6,12,14-17,22-23H,1,7-11H2,2-5H3/t14-,15+,16-,17+,19+,20+,21+/m0/s1	C=C[C@]1(C)C=C2[C@H](O)C[C@H]3[C@](C)(CCC[C@@]3(C)C(=O)OC)[C@H]2C[C@H]1O	Diterpenoids	C=C[C@]1(C)C=C2[C@H](O)C[C@@H]3[C@](C)(CO)CCC[C@]3(C)[C@H]2C[C@H]1O	CCC1(C)CCC2C(CCC3C(C)(C)CCCC23C)C1	20
TKC008550	C20H30O6S	InChI=1S/C20H30O6S/c1-18(9-10-25-27(22,23)24)8-5-14-13(12-18)11-15-16-19(14,2)6-4-7-20(16,3)17(21)26-15/h11,14-16H,4-10,12H2,1-3H3,(H,22,23,24)/t14-,15+,16+,18+,19+,20-/m0/s1	C[C@]1(CCOS(=O)(=O)O)CC[C@H]2C(=C[C@H]3OC(=O)[C@@]4(C)CCC[C@@]2(C)[C@@H]34)C1	Diterpenoids	C[C@]1(CCO)CC[C@H]2C(=CC[C@H]3[C@@](C)(CO)CCC[C@]23C)C1	CCC1(C)CCC2C(CCC3C(C)(C)CCCC23C)C1	20
TKC008552	C13H24O2	InChI=1S/C13H24O2/c1-10(2)12(7-6-11(3)14)8-9-13(4,5)15/h8-10,12,15H,6-7H2,1-5H3/b9-8+	CC(=O)CCC(/C=C/C(C)(C)O)C(C)C	Diterpenoids	CC(O)CCC(/C=C/C(C)(C)O)C(C)C	CCCCC(CCC(C)C)C(C)C	13
TKC008555	C18H28O5	InChI=1S/C18H28O5/c1-12(2)14(9-10-18(4,22)11-16(19)20)6-5-13(3)15-7-8-17(21)23-15/h9-10,12,14-15,22H,3,5-8,11H2,1-2,4H3,(H,19,20)/b10-9+	C=C(CCC(/C=C/C(C)(O)CC(=O)O)C(C)C)C1CCC(=O)O1	Diterpenoids	C=C(CCCCO)CCC(/C=C/C(C)(O)CCO)C(C)C	CCCCC(C)CCC(CCC(C)CC)C(C)C	18
TKC008557	C17H28O3	InChI=1S/C17H28O3/c1-13(2)16(9-8-15(4)19)10-12-17(5,20)11-6-7-14(3)18/h6-7,10,12-13,16,20H,8-9,11H2,1-5H3/b7-6+,12-10+	CC(=O)/C=C/CC(C)(O)/C=C/C(CCC(C)=O)C(C)C	Diterpenoids	CC(O)/C=C/CC(C)(O)/C=C/C(CCC(C)O)C(C)C	CCCCCC(C)CCC(CCCC)C(C)C	17
TKC102761	C21H32O4	InChI=1S/C21H32O4/c1-15-8-6-11-20(3,23)12-7-13-21(4)18(25-21)14-17(10-9-15)16(2)19(22)24-5/h7-8,12,17-18,23H,2,6,9-11,13-14H2,1,3-5H3/b12-7?,15-8+/t17-,18+,20+,21+/m0/s1	C=C(C(=O)OC)[C@H]1CC/C(C)=C/CC[C@@](C)(O)C=CC[C@@]2(C)O[C@@H]2C1	Diterpenoids	C=C(CO)[C@H]1CC/C(C)=C/CC[C@@](C)(O)C=CC[C@@H](C)[C@H](O)C1	CC1CCCC(C)CCC(C(C)C)CCC(C)CCC1	20
TKC008560	C25H36O4	InChI=1S/C25H36O4/c1-6-15(2)21(26)29-20-10-11-23(4)18(24(20,5)22(27)28)9-12-25-13-16(3)17(14-25)7-8-19(23)25/h8,13,15,17-18,20H,6-7,9-12,14H2,1-5H3,(H,27,28)	CCC(C)C(=O)OC1CCC2(C)C3=CCC4CC3(C=C4C)CCC2C1(C)C(=O)O	Diterpenoids	CC1=CC23CCC4C(C)(CCC(O)C4(C)CO)C2=CCC1C3	CC1CC23CCC4C(C)(C)CCCC4(C)C2CCC1C3	20
TKC008561	C24H34O4	InChI=1S/C24H34O4/c1-14(2)20(25)28-19-9-10-22(4)17(23(19,5)21(26)27)8-11-24-12-15(3)16(13-24)6-7-18(22)24/h7,12,14,16-17,19H,6,8-11,13H2,1-5H3,(H,26,27)	CC1=CC23CCC4C(C)(CCC(OC(=O)C(C)C)C4(C)C(=O)O)C2=CCC1C3	Diterpenoids	CC1=CC23CCC4C(C)(CCC(O)C4(C)CO)C2=CCC1C3	CC1CC23CCC4C(C)(C)CCCC4(C)C2CCC1C3	20
TKC008562	C25H34O4	InChI=1S/C25H34O4/c1-6-15(2)21(26)29-20-10-11-23(4)18(24(20,5)22(27)28)9-12-25-13-16(3)17(14-25)7-8-19(23)25/h6,8,13,17-18,20H,7,9-12,14H2,1-5H3,(H,27,28)/b15-6+	C/C=C(\C)C(=O)OC1CCC2(C)C3=CCC4CC3(C=C4C)CCC2C1(C)C(=O)O	Diterpenoids	CC1=CC23CCC4C(C)(CCC(O)C4(C)CO)C2=CCC1C3	CC1CC23CCC4C(C)(C)CCCC4(C)C2CCC1C3	20
TKC008564	C20H28O3	InChI=1S/C20H28O3/c1-12-9-20-10-13(12)5-6-15(20)18(2)7-4-8-19(3,17(22)23)16(18)14(21)11-20/h6,13-14,16,21H,1,4-5,7-11H2,2-3H3,(H,22,23)	C=C1CC23CC1CC=C2C1(C)CCCC(C)(C(=O)O)C1C(O)C3	Diterpenoids	C=C1CC23CC1CC=C2C1(C)CCCC(C)(CO)C1C(O)C3	CC1CC23CCC4C(C)(C)CCCC4(C)C2CCC1C3	20
TKC008566	C20H28O3	InChI=1S/C20H28O3/c1-12-10-20-8-5-15-18(2,6-4-7-19(15,3)17(22)23)16(20)9-14(21)13(12)11-20/h9,13-15,21H,1,4-8,10-11H2,2-3H3,(H,22,23)	C=C1CC23CCC4C(C)(C(=O)O)CCCC4(C)C2=CC(O)C1C3	Diterpenoids	C=C1CC23CCC4C(C)(CO)CCCC4(C)C2=CC(O)C1C3	CC1CC23CCC4C(C)(C)CCCC4(C)C2CCC1C3	20
TKC197678	C20H30O4	InChI=1S/C20H30O4/c1-10-11-7-12-15-19(9-24-12)6-4-5-18(2,3)13(19)8-14(21)20(15,16(10)22)17(11)23/h10-15,17,21,23H,4-9H2,1-3H3/t10-,11+,12-,13-,14-,15+,17-,19+,20-/m1/s1	C[C@H]1C(=O)[C@]23[C@H](O)C[C@@H]4C(C)(C)CCC[C@]45CO[C@H](C[C@@H]1[C@H]2O)[C@@H]53	Diterpenoids	C[C@H]1C(O)[C@@]23[C@H](O)C[C@@H]4C(C)(C)CCC[C@@]4(CO)[C@@H]2[C@H](O)C[C@@H]1[C@H]3O	CC1CC23CCC4C(C)(C)CCCC4(C)C2CCC1C3	20
TKC008567	C20H28O4	InChI=1S/C20H28O4/c1-17-5-3-6-18(2,16(22)23)14(17)4-7-19-9-12(13(21)8-15(17)19)20(10-19)11-24-20/h8,12-14,21H,3-7,9-11H2,1-2H3,(H,22,23)	CC1(C(=O)O)CCCC2(C)C3=CC(O)C4CC3(CCC12)CC41CO1	Diterpenoids	CC1(CO)CCCC2(C)C3=CC(O)C4CC3(CCC12)CC4CO	CC1CC23CCC4C(C)(C)CCCC4(C)C2CCC1C3	20
TKC008569	C20H26O3	InChI=1S/C20H26O3/c1-12-10-20-8-5-15-18(2,6-4-7-19(15,3)17(22)23)16(20)9-14(21)13(12)11-20/h9,13,15H,1,4-8,10-11H2,2-3H3,(H,22,23)	C=C1CC23CCC4C(C)(C(=O)O)CCCC4(C)C2=CC(=O)C1C3	Diterpenoids	C=C1CC23CCC4C(C)(CO)CCCC4(C)C2=CC(O)C1C3	CC1CC23CCC4C(C)(C)CCCC4(C)C2CCC1C3	20
TKC178833	C23H32O6	InChI=1S/C23H32O6/c1-12(11-27-5)13-16(24)14-15(20(29-7)19(13)28-6)23(4)10-8-9-22(2,3)21(23)18(26)17(14)25/h12,21,24H,8-11H2,1-7H3/t12-,21+,23-/m0/s1	COC[C@H](C)c1c(O)c2c(c(OC)c1OC)[C@]1(C)CCCC(C)(C)[C@H]1C(=O)C2=O	Diterpenoids	C[C@@H](CO)c1c(O)c(O)c2c(c1O)C(O)C(O)[C@@H]1C(C)(C)CCC[C@@]21C	CC(C)C1CCC2C(CCC3C(C)(C)CCCC23C)C1	20
TKC189406	C32H42O8	InChI=1S/C32H42O8/c1-8-9-10-11-12-13-26(35)39-29-19(3)31(37)24-14-18(2)27(36)23(24)15-22(17-38-20(4)33)16-25(31)28-30(6,7)32(28,29)40-21(5)34/h10-14,16,19,23-25,28-29,37H,8-9,15,17H2,1-7H3/b11-10+,13-12-/t19-,23+,24-,25-,28+,29+,31-,32-/m1/s1	CCC/C=C/C=C\C(=O)O[C@H]1[C@@H](C)[C@@]2(O)[C@@H]3C=C(C)C(=O)[C@H]3CC(COC(C)=O)=C[C@@H]2[C@H]2C(C)(C)[C@]12OC(C)=O	Diterpenoids	CC1=C[C@@H]2[C@H](CC(CO)=C[C@@H]3[C@H]4C(C)(C)[C@]4(O)[C@@H](O)[C@@H](C)[C@@]23O)C1O	CC1CC2CC(C)CC3C(C(C)CC4C3C4(C)C)C2C1	20
TKC008570	C25H34O4	InChI=1S/C25H34O4/c1-6-15(2)21(26)29-18-12-20-23(4)9-7-10-24(5,22(27)28)19(23)8-11-25(20)13-16(3)17(18)14-25/h6,12,17-19H,3,7-11,13-14H2,1-2,4-5H3,(H,27,28)/b15-6+	C=C1CC23CCC4C(C)(C(=O)O)CCCC4(C)C2=CC(OC(=O)/C(C)=C/C)C1C3	Diterpenoids	C=C1CC23CCC4C(C)(CO)CCCC4(C)C2=CC(O)C1C3	CC1CC23CCC4C(C)(C)CCCC4(C)C2CCC1C3	20
TKC008571	C25H34O4	InChI=1S/C25H34O4/c1-15(2)11-21(26)29-18-12-20-23(4)8-6-9-24(5,22(27)28)19(23)7-10-25(20)13-16(3)17(18)14-25/h11-12,17-19H,3,6-10,13-14H2,1-2,4-5H3,(H,27,28)	C=C1CC23CCC4C(C)(C(=O)O)CCCC4(C)C2=CC(OC(=O)C=C(C)C)C1C3	Diterpenoids	C=C1CC23CCC4C(C)(CO)CCCC4(C)C2=CC(O)C1C3	CC1CC23CCC4C(C)(C)CCCC4(C)C2CCC1C3	20
TKC008574	C29H34O4	InChI=1S/C29H34O4/c1-19-21-11-12-23-27(2)15-7-16-28(3,26(31)32)22(27)14-17-29(23,18-21)25(19)33-24(30)13-10-20-8-5-4-6-9-20/h4-6,8-10,12-13,21-22,25H,1,7,11,14-18H2,2-3H3,(H,31,32)/b13-10+	C=C1C2CC=C3C4(C)CCCC(C)(C(=O)O)C4CCC3(C2)C1OC(=O)/C=C/c1ccccc1	Diterpenoids	C=C1C2CC=C3C4(C)CCCC(C)(CO)C4CCC3(C2)C1O	CC1CC23CCC4C(C)(C)CCCC4(C)C2CCC1C3	20
TKC008575	C20H26O3	InChI=1S/C20H26O3/c1-12-13-5-6-15-18(2)8-4-9-19(3,17(22)23)14(18)7-10-20(15,11-13)16(12)21/h6,13-14H,1,4-5,7-11H2,2-3H3,(H,22,23)	C=C1C(=O)C23CCC4C(C)(C(=O)O)CCCC4(C)C2=CCC1C3	Diterpenoids	C=C1C2CC=C3C4(C)CCCC(C)(CO)C4CCC3(C2)C1O	CC1CC23CCC4C(C)(C)CCCC4(C)C2CCC1C3	20
TKC008578	C22H34O4	InChI=1S/C22H34O4/c1-13(23)26-18-8-9-21(4)16(20(18,2)3)7-10-22-11-14(5-6-17(21)22)15(12-22)19(24)25/h14-18H,5-12H2,1-4H3,(H,24,25)/t14-,15-,16-,17+,18-,21-,22+/m1/s1	CC(=O)O[C@@H]1CC[C@]2(C)[C@H](CC[C@@]34C[C@@H](CC[C@H]32)[C@H](C(=O)O)C4)C1(C)C	Diterpenoids	CC1(C)[C@H](O)CC[C@]2(C)[C@@H]1CC[C@]13C[C@@H](CO)[C@H](CC[C@H]12)C3	CC1CC23CCC4C(C)(C)CCCC4(C)C2CCC1C3	20
TKC169059	C22H30O6	InChI=1S/C22H30O6/c1-10-6-15-14(17(10)25)7-13(9-23)8-16-18-20(4,5)22(18,27)19(28-12(3)24)11(2)21(15,16)26/h6,8,11,14-16,18-19,23,26-27H,7,9H2,1-5H3/t11-,14-,15-,16-,18+,19-,21+,22-/m1/s1	CC(=O)O[C@@H]1[C@@H](C)[C@]2(O)[C@@H]3C=C(C)C(=O)[C@@H]3CC(CO)=C[C@@H]2[C@H]2C(C)(C)[C@]12O	Diterpenoids	CC1=C[C@@H]2[C@@H](CC(CO)=C[C@@H]3[C@H]4C(C)(C)[C@]4(O)[C@H](O)[C@@H](C)[C@]23O)C1O	CC1CC2CC(C)CC3C(C(C)CC4C3C4(C)C)C2C1	20
TKC008579	C20H30O3	InChI=1S/C20H30O3/c1-18(2)14-6-9-20-10-12(13(11-20)17(22)23)4-5-15(20)19(14,3)8-7-16(18)21/h12-15H,4-11H2,1-3H3,(H,22,23)	CC1(C)C(=O)CCC2(C)C3CCC4CC3(CCC12)CC4C(=O)O	Diterpenoids	CC1(C)C(O)CCC2(C)C3CCC4CC3(CCC12)CC4CO	CC1CC23CCC4C(C)(C)CCCC4(C)C2CCC1C3	20
TKC008582	C20H32O2	InChI=1S/C20H32O2/c1-12-13-10-14(21)16-19(4)8-5-7-18(2,3)15(19)6-9-20(16,11-13)17(12)22/h12-16,21H,5-11H2,1-4H3/t12-,13+,14-,15+,16-,19+,20+/m0/s1	C[C@@H]1C(=O)[C@@]23CC[C@@H]4C(C)(C)CCC[C@@]4(C)[C@@H]2[C@@H](O)C[C@@H]1C3	Diterpenoids	C[C@@H]1C(O)[C@@]23CC[C@@H]4C(C)(C)CCC[C@@]4(C)[C@@H]2[C@@H](O)C[C@@H]1C3	CC1CC23CCC4C(C)(C)CCCC4(C)C2CCC1C3	20
TKC008586	C20H30O3	InChI=1S/C20H30O3/c1-12-13-5-6-15-18(2)8-4-9-19(3,17(22)23)14(18)7-10-20(15,11-13)16(12)21/h12-15H,4-11H2,1-3H3,(H,22,23)	CC1C(=O)C23CCC4C(C)(C(=O)O)CCCC4(C)C2CCC1C3	Diterpenoids	CC1C2CCC3C4(C)CCCC(C)(CO)C4CCC3(C2)C1O	CC1CC23CCC4C(C)(C)CCCC4(C)C2CCC1C3	20
TKC008587	C40H62O3	InChI=1S/C40H62O3/c1-34(2)15-7-17-36(5)29(34)13-19-38-21-26(9-11-31(36)38)28(23-38)33(41)43-25-40(42)24-39-20-14-30-35(3,4)16-8-18-37(30,6)32(39)12-10-27(40)22-39/h23,26-27,29-32,42H,7-22,24-25H2,1-6H3	CC1(C)CCCC2(C)C1CCC13C=C(C(=O)OCC4(O)CC56CCC7C(C)(C)CCCC7(C)C5CCC4C6)C(CCC12)C3	Diterpenoids	CC1(C)CCCC2(C)C1CCC13CC(CCC12)C(O)(CO)C3	CC1CC23CCC4C(C)(C)CCCC4(C)C2CCC1C3	20
TKC008599	C26H40O8	InChI=1S/C26H40O8/c1-13-10-26-11-14(13)5-6-16(26)24(2)7-4-8-25(3,17(24)9-18(26)28)23(32)34-22-21(31)20(30)19(29)15(12-27)33-22/h14-22,27-31H,1,4-12H2,2-3H3/t14-,15+,16-,17-,18+,19+,20-,21+,22-,24-,25+,26-/m0/s1	C=C1C[C@]23C[C@@H]1CC[C@H]2[C@]1(C)CCC[C@@](C)(C(=O)O[C@@H]2O[C@H](CO)[C@@H](O)[C@H](O)[C@H]2O)[C@H]1C[C@H]3O	Diterpenoids	C=C1C[C@]23C[C@@H]1CC[C@H]2[C@]1(C)CCC[C@@](C)(CO)[C@H]1C[C@H]3O	CC1CC23CCC4C(C)(C)CCCC4(C)C2CCC1C3	20
TKC008588	C22H32O4	InChI=1S/C22H32O4/c1-13-11-22-10-7-16-20(3,19(24)25)9-8-18(26-14(2)23)21(16,4)17(22)6-5-15(13)12-22/h15-18H,1,5-12H2,2-4H3,(H,24,25)	C=C1CC23CCC4C(C)(C(=O)O)CCC(OC(C)=O)C4(C)C2CCC1C3	Diterpenoids	C=C1CC23CCC4C(C)(CO)CCC(O)C4(C)C2CCC1C3	CC1CC23CCC4C(C)(C)CCCC4(C)C2CCC1C3	20
TKC169065	C24H36O8	InChI=1S/C24H36O8/c1-10-13-7-14(27)18-23(6)15(28)8-16(31-11(2)25)22(4,5)19(23)17(32-12(3)26)21(30)24(18,9-13)20(10)29/h13-21,27-30H,1,7-9H2,2-6H3/t13-,14+,15+,16+,17-,18+,19-,20-,21+,23-,24+/m1/s1	C=C1[C@@H]2C[C@H](O)[C@H]3[C@]4(C)[C@H]([C@@H](OC(C)=O)[C@H](O)[C@]3(C2)[C@@H]1O)C(C)(C)[C@@H](OC(C)=O)C[C@@H]4O	Diterpenoids	C=C1[C@@H]2C[C@H](O)[C@H]3[C@]4(C)[C@H]([C@@H](O)[C@H](O)[C@]3(C2)[C@@H]1O)C(C)(C)[C@@H](O)C[C@@H]4O	CC1CC23CCC4C(C)(C)CCCC4(C)C2CCC1C3	20
TKC169066	C22H38O4	InChI=1S/C22H38O4/c1-16(10-14-23)7-8-19-21(4)12-6-11-20(3,15-26-17(2)24)18(21)9-13-22(19,5)25/h10,18-19,23,25H,6-9,11-15H2,1-5H3/b16-10+/t18-,19+,20+,21-,22+/m0/s1	CC(=O)OC[C@@]1(C)CCC[C@]2(C)[C@@H](CC/C(C)=C/CO)[C@](C)(O)CC[C@@H]12	Diterpenoids	C/C(=C\CO)CC[C@@H]1[C@@]2(C)CCC[C@](C)(CO)[C@@H]2CC[C@@]1(C)O	CCC(C)CCC1C(C)CCC2C(C)(C)CCCC12C	20
TKC008594	C25H36O4	InChI=1S/C25H36O4/c1-6-15(2)21(26)29-20-12-19-23(4,10-7-11-24(19,5)22(27)28)18-9-8-17-14-25(18,20)13-16(17)3/h6,17-20H,3,7-14H2,1-2,4-5H3,(H,27,28)/b15-6-	C=C1CC23CC1CCC2C1(C)CCCC(C)(C(=O)O)C1CC3OC(=O)/C(C)=C\C	Diterpenoids	C=C1CC23CC1CCC2C1(C)CCCC(C)(CO)C1CC3O	CC1CC23CCC4C(C)(C)CCCC4(C)C2CCC1C3	20
TKC008596	C20H28O3	InChI=1S/C20H28O3/c1-12-10-20-11-13(12)5-6-14(20)18(2)7-4-8-19(3,17(22)23)15(18)9-16(20)21/h13-15H,1,4-11H2,2-3H3,(H,22,23)	C=C1CC23CC1CCC2C1(C)CCCC(C)(C(=O)O)C1CC3=O	Diterpenoids	C=C1CC23CC1CCC2C1(C)CCCC(C)(CO)C1CC3O	CC1CC23CCC4C(C)(C)CCCC4(C)C2CCC1C3	20
TKC169069	C20H26O7	InChI=1S/C20H26O7/c1-9-5-19-6-10(9)3-4-12(19)20(17(26)27)8-11(21)7-18(2,16(24)25)14(20)13(19)15(22)23/h10-14,21H,1,3-8H2,2H3,(H,22,23)(H,24,25)(H,26,27)/t10-,11-,12-,13-,14-,18-,19+,20-/m1/s1	C=C1C[C@]23C[C@H]1CC[C@H]2[C@]1(C(=O)O)C[C@H](O)C[C@@](C)(C(=O)O)[C@H]1[C@@H]3C(=O)O	Diterpenoids	C=C1C[C@]23C[C@H]1CC[C@H]2[C@]1(CO)C[C@H](O)C[C@@](C)(CO)[C@H]1[C@@H]3CO	CC1CC23CC1CCC2C1(C)CCCC(C)(C)C1C3C	20
TKC008597	C25H36O4	InChI=1S/C25H36O4/c1-15(2)11-21(26)29-20-12-19-23(4,9-6-10-24(19,5)22(27)28)18-8-7-17-14-25(18,20)13-16(17)3/h11,17-20H,3,6-10,12-14H2,1-2,4-5H3,(H,27,28)	C=C1CC23CC1CCC2C1(C)CCCC(C)(C(=O)O)C1CC3OC(=O)C=C(C)C	Diterpenoids	C=C1CC23CC1CCC2C1(C)CCCC(C)(CO)C1CC3O	CC1CC23CCC4C(C)(C)CCCC4(C)C2CCC1C3	20
TKC008598	C20H30O3	InChI=1S/C20H30O3/c1-12-10-20-11-13(12)5-6-14(20)18(2)7-4-8-19(3,17(22)23)15(18)9-16(20)21/h13-16,21H,1,4-11H2,2-3H3,(H,22,23)	C=C1CC23CC1CCC2C1(C)CCCC(C)(C(=O)O)C1CC3O	Diterpenoids	C=C1CC23CC1CCC2C1(C)CCCC(C)(CO)C1CC3O	CC1CC23CCC4C(C)(C)CCCC4(C)C2CCC1C3	20
TKC008601	C21H32O3	InChI=1S/C21H32O3/c1-14-12-20-10-7-16-18(2,17(22)24-4)8-5-9-19(16,3)21(20,23)11-6-15(14)13-20/h15-16,23H,1,5-13H2,2-4H3/t15-,16-,18-,19-,20-,21-/m1/s1	C=C1C[C@@]23CC[C@@H]4[C@](C)(C(=O)OC)CCC[C@@]4(C)[C@]2(O)CC[C@@H]1C3	Diterpenoids	C=C1C[C@@]23CC[C@@H]4[C@](C)(CO)CCC[C@@]4(C)[C@]2(O)CC[C@@H]1C3	CC1CC23CCC4C(C)(C)CCCC4(C)C2CCC1C3	20
TKC008602	C20H30O3	InChI=1S/C20H30O3/c1-13-11-18-9-6-15-17(2,3)7-4-8-19(15,16(21)22)20(18,23)10-5-14(13)12-18/h14-15,23H,1,4-12H2,2-3H3,(H,21,22)	C=C1CC23CCC4C(C)(C)CCCC4(C(=O)O)C2(O)CCC1C3	Diterpenoids	C=C1CC23CCC4C(C)(C)CCCC4(CO)C2(O)CCC1C3	CC1CC23CCC4C(C)(C)CCCC4(C)C2CCC1C3	20
TKC008603	C20H30O3	InChI=1S/C20H30O3/c1-12-10-20-8-5-15-18(2,6-4-7-19(15,3)17(22)23)16(20)14(21)9-13(12)11-20/h13-16,21H,1,4-11H2,2-3H3,(H,22,23)	C=C1CC23CCC4C(C)(C(=O)O)CCCC4(C)C2C(O)CC1C3	Diterpenoids	C=C1CC23CCC4C(C)(CO)CCCC4(C)C2C(O)CC1C3	CC1CC23CCC4C(C)(C)CCCC4(C)C2CCC1C3	20
TKC008605	C20H30O3	InChI=1S/C20H30O3/c1-12-10-20-8-5-15-18(2,6-4-7-19(15,3)17(22)23)16(20)9-14(21)13(12)11-20/h10,13-16,21H,4-9,11H2,1-3H3,(H,22,23)	CC1=CC23CCC4C(C)(C(=O)O)CCCC4(C)C2CC(O)C1C3	Diterpenoids	CC1=CC23CCC4C(C)(CO)CCCC4(C)C2CC(O)C1C3	CC1CC23CCC4C(C)(C)CCCC4(C)C2CCC1C3	20
TKC008607	C22H32O5	InChI=1S/C22H32O5/c1-12(23)26-14-10-16-19(2)7-5-8-20(3,18(24)25)15(19)6-9-22(16)11-13(14)21(4)17(22)27-21/h13-17H,5-11H2,1-4H3,(H,24,25)	CC(=O)OC1CC2C3(C)CCCC(C)(C(=O)O)C3CCC23CC1C1(C)OC31	Diterpenoids	CC1C2CC3(CCC4C(C)(CO)CCCC4(C)C3CC2O)C1O	CC1CC23CCC4C(C)(C)CCCC4(C)C2CCC1C3	20
TKC008611	C25H36O4	InChI=1S/C25H36O4/c1-6-15(2)21(26)29-18-12-20-23(4)9-7-10-24(5,22(27)28)19(23)8-11-25(20)13-16(3)17(18)14-25/h6,17-20H,3,7-14H2,1-2,4-5H3,(H,27,28)/b15-6+	C=C1CC23CCC4C(C)(C(=O)O)CCCC4(C)C2CC(OC(=O)/C(C)=C/C)C1C3	Diterpenoids	C=C1CC23CCC4C(C)(CO)CCCC4(C)C2CC(O)C1C3	CC1CC23CCC4C(C)(C)CCCC4(C)C2CCC1C3	20
TKC008613	C37H58O17	InChI=1S/C37H58O17/c1-16-10-36-8-5-21-34(2,22(36)9-18(17(16)11-36)51-30-27(44)25(42)23(40)19(12-38)52-30)6-4-7-35(21,3)33(47)54-31-28(45)26(43)24(41)20(53-31)13-49-32-29(46)37(48,14-39)15-50-32/h17-32,38-46,48H,1,4-15H2,2-3H3/t17-,18-,19-,20-,21+,22+,23-,24-,25+,26+,27-,28-,29+,30-,31+,32-,34-,35-,36-,37-/m1/s1	C=C1C[C@@]23CC[C@H]4[C@@](C)(CCC[C@@]4(C)C(=O)O[C@@H]4O[C@H](CO[C@@H]5OC[C@](O)(CO)[C@H]5O)[C@@H](O)[C@H](O)[C@H]4O)[C@@H]2C[C@@H](O[C@@H]2O[C@H](CO)[C@@H](O)[C@H](O)[C@H]2O)[C@@H]1C3	Diterpenoids	C=C1C[C@@]23CC[C@@H]4[C@](C)(CO)CCC[C@@]4(C)[C@@H]2C[C@@H](O)[C@@H]1C3	CC1CC23CCC4C(C)(C)CCCC4(C)C2CCC1C3	20
TKC008614	C20H30O3	InChI=1S/C20H30O3/c1-12-10-20-8-5-15-18(2,6-4-7-19(15,3)17(22)23)16(20)9-14(21)13(12)11-20/h13-16,21H,1,4-11H2,2-3H3,(H,22,23)	C=C1CC23CCC4C(C)(C(=O)O)CCCC4(C)C2CC(O)C1C3	Diterpenoids	C=C1CC23CCC4C(C)(CO)CCCC4(C)C2CC(O)C1C3	CC1CC23CCC4C(C)(C)CCCC4(C)C2CCC1C3	20
TKC008615	C22H32O4	InChI=1S/C22H32O4/c1-13-11-22-9-6-17-20(3,7-5-8-21(17,4)19(24)25)18(22)10-16(15(13)12-22)26-14(2)23/h15-18H,1,5-12H2,2-4H3,(H,24,25)	C=C1CC23CCC4C(C)(C(=O)O)CCCC4(C)C2CC(OC(C)=O)C1C3	Diterpenoids	C=C1CC23CCC4C(C)(CO)CCCC4(C)C2CC(O)C1C3	CC1CC23CCC4C(C)(C)CCCC4(C)C2CCC1C3	20
TKC190632	C27H43NO8	InChI=1S/C27H43NO8/c1-7-28-12-24(13-32-3)9-8-18(30)26-16-10-15-17(33-4)11-25(35-6,19(16)20(15)36-14(2)29)27(31,23(26)28)22(34-5)21(24)26/h15-23,30-31H,7-13H2,1-6H3/t15-,16-,17+,18+,19-,20+,21-,22+,23+,24+,25-,26+,27+/m1/s1	CCN1C[C@]2(COC)CC[C@H](O)[C@@]34[C@@H]5C[C@H]6[C@H](OC(C)=O)[C@@H]5[C@](OC)(C[C@@H]6OC)[C@](O)([C@@H](OC)[C@H]23)[C@@H]14	Diterpenoids	C[C@]1(CO)CC[C@H](O)[C@]23C[C@@](O)([C@@H](O)[C@H]12)[C@@]1(O)C[C@H](O)[C@H]2C[C@@H]3[C@@H]1[C@H]2O	CC1(C)CCCC23CC(CC12)C1CCC2CC1C3C2	19
TKC008616	C25H36O4	InChI=1S/C25H36O4/c1-6-15(2)21(26)29-18-12-20-23(4)9-7-10-24(5,22(27)28)19(23)8-11-25(20)13-16(3)17(18)14-25/h6,17-20H,3,7-14H2,1-2,4-5H3,(H,27,28)/b15-6-	C=C1CC23CCC4C(C)(C(=O)O)CCCC4(C)C2CC(OC(=O)/C(C)=C\C)C1C3	Diterpenoids	C=C1CC23CCC4C(C)(CO)CCCC4(C)C2CC(O)C1C3	CC1CC23CCC4C(C)(C)CCCC4(C)C2CCC1C3	20
TKC008617	C38H60O18	InChI=1S/C38H60O18/c1-15-10-38-8-5-21-36(2,6-4-7-37(21,3)35(50)56-33-30(49)27(46)24(43)19(13-40)53-33)22(38)9-17(16(15)11-38)51-34-31(28(47)25(44)20(14-41)54-34)55-32-29(48)26(45)23(42)18(12-39)52-32/h16-34,39-49H,1,4-14H2,2-3H3	C=C1CC23CCC4C(C)(C(=O)OC5OC(CO)C(O)C(O)C5O)CCCC4(C)C2CC(OC2OC(CO)C(O)C(O)C2OC2OC(CO)C(O)C(O)C2O)C1C3	Diterpenoids	C=C1CC23CCC4C(C)(CO)CCCC4(C)C2CC(O)C1C3	CC1CC23CCC4C(C)(C)CCCC4(C)C2CCC1C3	20
TKC183726	C21H32O4	InChI=1S/C21H32O4/c1-6-19(2)12-13-14(10-17(19)23)20(3)8-7-9-21(4,18(24)25-5)16(20)11-15(13)22/h6,12,14-17,22-23H,1,7-11H2,2-5H3/t14-,15+,16?,17+,19+,20+,21+/m0/s1	C=C[C@]1(C)C=C2[C@H](O)CC3[C@](C)(C(=O)OC)CCC[C@]3(C)[C@H]2C[C@H]1O	Diterpenoids	C=C[C@]1(C)C=C2[C@H](O)CC3[C@](C)(CO)CCC[C@]3(C)[C@H]2C[C@H]1O	CCC1(C)CCC2C(CCC3C(C)(C)CCCC23C)C1	20
TKC008618	C25H38O4	InChI=1S/C25H38O4/c1-15(2)11-21(26)29-18-12-20-23(4)8-6-9-24(5,22(27)28)19(23)7-10-25(20)13-16(3)17(18)14-25/h15,17-20H,3,6-14H2,1-2,4-5H3,(H,27,28)	C=C1CC23CCC4C(C)(C(=O)O)CCCC4(C)C2CC(OC(=O)CC(C)C)C1C3	Diterpenoids	C=C1CC23CCC4C(C)(CO)CCCC4(C)C2CC(O)C1C3	CC1CC23CCC4C(C)(C)CCCC4(C)C2CCC1C3	20
TKC189443	C26H44O9	InChI=1S/C26H44O9/c1-14-5-7-17-16(25(2,3)33)9-10-26(17,4)20(29)11-15(12-27)6-8-18(14)34-24-23(32)22(31)21(30)19(13-28)35-24/h5,11,16-24,27-33H,6-10,12-13H2,1-4H3/b14-5+,15-11-/t16-,17+,18+,19-,20+,21-,22+,23-,24-,26+/m1/s1	C/C1=C\C[C@H]2[C@H](C(C)(C)O)CC[C@]2(C)[C@@H](O)/C=C(\CO)CC[C@@H]1O[C@@H]1O[C@H](CO)[C@@H](O)[C@H](O)[C@H]1O	Diterpenoids	C/C1=C\C[C@H]2[C@H](C(C)(C)O)CC[C@]2(C)[C@@H](O)/C=C(\CO)CC[C@@H]1O	CC1CCCC(C)CCC2(C)CCC(C(C)C)C2CC1	20
TKC169084	C22H34O4	InChI=1S/C22H34O4/c1-14(24)26-18-19(2)8-5-16-20(3)9-7-17(25)21(4,13-23)15(20)6-10-22(16,18)12-11-19/h11-12,15-18,23,25H,5-10,13H2,1-4H3/t15-,16-,17+,18-,19+,20+,21+,22+/m0/s1	CC(=O)O[C@@H]1[C@]23C=C[C@@]1(C)CC[C@H]2[C@]1(C)CC[C@@H](O)[C@](C)(CO)[C@H]1CC3	Diterpenoids	C[C@@]1(CO)[C@H]2CC[C@@]34C=C[C@@](C)(CC[C@H]3[C@]2(C)CC[C@H]1O)[C@@H]4O	CC12CCC3C(CCC4C(C)(C)CCCC43C)(CC1)C2	20
TKC008621	C38H60O18	InChI=1S/C38H60O18/c1-16-11-37-9-5-20-35(2,7-4-8-36(20,3)34(49)50)21(37)6-10-38(16,15-37)56-33-30(55-32-28(48)26(46)23(43)18(13-40)52-32)29(24(44)19(14-41)53-33)54-31-27(47)25(45)22(42)17(12-39)51-31/h11,17-33,39-48H,4-10,12-15H2,1-3H3,(H,49,50)	CC1=CC23CCC4C(C)(C(=O)O)CCCC4(C)C2CCC1(OC1OC(CO)C(O)C(OC2OC(CO)C(O)C(O)C2O)C1OC1OC(CO)C(O)C(O)C1O)C3	Diterpenoids	CC1=CC23CCC4C(C)(CO)CCCC4(C)C2CCC1(O)C3	CC1CC23CCC4C(C)(C)CCCC4(C)C2CCC1C3	20
TKC008623	C20H30O3	InChI=1S/C20H30O3/c1-13-11-19-9-5-14-17(2,7-4-8-18(14,3)16(21)22)15(19)6-10-20(13,23)12-19/h14-15,23H,1,4-12H2,2-3H3,(H,21,22)/t14-,15-,17+,18+,19+,20-/m0/s1	C=C1C[C@@]23CC[C@H]4[C@@](C)(CCC[C@@]4(C)C(=O)O)[C@@H]2CC[C@]1(O)C3	Diterpenoids	C=C1C[C@@]23CC[C@@H]4[C@](C)(CO)CCC[C@@]4(C)[C@@H]2CC[C@]1(O)C3	CC1CC23CCC4C(C)(C)CCCC4(C)C2CCC1C3	20
TKC008624	C38H60O17	InChI=1S/C38H60O17/c1-16-12-37-10-6-20-35(3,8-5-9-36(20,4)34(49)54-32-29(48)26(45)23(42)18(13-39)51-32)21(37)7-11-38(16,15-37)55-33-30(27(46)24(43)19(14-40)52-33)53-31-28(47)25(44)22(41)17(2)50-31/h17-33,39-48H,1,5-15H2,2-4H3	C=C1CC23CCC4C(C)(C(=O)OC5OC(CO)C(O)C(O)C5O)CCCC4(C)C2CCC1(OC1OC(CO)C(O)C(O)C1OC1OC(C)C(O)C(O)C1O)C3	Diterpenoids	C=C1CC23CCC4C(C)(CO)CCCC4(C)C2CCC1(O)C3	CC1CC23CCC4C(C)(C)CCCC4(C)C2CCC1C3	20
TKC008625	C44H70O22	InChI=1S/C44H70O22/c1-17-12-43-10-6-22-41(3,8-5-9-42(22,4)40(58)65-38-33(57)30(54)26(50)20(14-46)61-38)23(43)7-11-44(17,16-43)66-39-35(64-36-31(55)28(52)24(48)18(2)59-36)34(27(51)21(15-47)62-39)63-37-32(56)29(53)25(49)19(13-45)60-37/h18-39,45-57H,1,5-16H2,2-4H3	C=C1CC23CCC4C(C)(C(=O)OC5OC(CO)C(O)C(O)C5O)CCCC4(C)C2CCC1(OC1OC(CO)C(O)C(OC2OC(CO)C(O)C(O)C2O)C1OC1OC(C)C(O)C(O)C1O)C3	Diterpenoids	C=C1CC23CCC4C(C)(CO)CCCC4(C)C2CCC1(O)C3	CC1CC23CCC4C(C)(C)CCCC4(C)C2CCC1C3	20
TKC008630	C32H50O13	InChI=1S/C32H50O13/c1-15-11-31-9-5-18-29(2,7-4-8-30(18,3)28(41)44-26-24(39)22(37)20(35)16(12-33)42-26)19(31)6-10-32(15,14-31)45-27-25(40)23(38)21(36)17(13-34)43-27/h16-27,33-40H,1,4-14H2,2-3H3/t16-,17-,18+,19+,20-,21-,22+,23+,24-,25-,26+,27+,29-,30-,31-,32+/m1/s1	C=C1C[C@@]23CC[C@H]4[C@@](C)(CCC[C@@]4(C)C(=O)O[C@@H]4O[C@H](CO)[C@@H](O)[C@H](O)[C@H]4O)[C@@H]2CC[C@]1(O[C@@H]1O[C@H](CO)[C@@H](O)[C@H](O)[C@H]1O)C3	Diterpenoids	C=C1C[C@@]23CC[C@@H]4[C@](C)(CO)CCC[C@@]4(C)[C@@H]2CC[C@]1(O)C3	CC1CC23CCC4C(C)(C)CCCC4(C)C2CCC1C3	20
TKC008626	C41H56O16	InChI=1S/C41H56O16/c1-20-16-40-13-9-26-38(2,11-4-12-39(26,3)37(52)56-35-33(50)31(48)29(46)24(17-42)54-35)27(40)10-14-41(20,19-40)57-36-34(51)32(49)30(47)25(55-36)18-53-28(45)8-6-21-5-7-22(43)23(44)15-21/h5-8,15,24-27,29-36,42-44,46-51H,1,4,9-14,16-19H2,2-3H3/b8-6+	C=C1CC23CCC4C(C)(C(=O)OC5OC(CO)C(O)C(O)C5O)CCCC4(C)C2CCC1(OC1OC(COC(=O)/C=C/c2ccc(O)c(O)c2)C(O)C(O)C1O)C3	Diterpenoids	C=C1CC23CCC4C(C)(CO)CCCC4(C)C2CCC1(O)C3	CC1CC23CCC4C(C)(C)CCCC4(C)C2CCC1C3	20
TKC008627	C44H70O23	InChI=1S/C44H70O23/c1-18-11-42-9-5-23-40(2,7-4-8-41(23,3)39(59)64-37-32(57)30(55)26(51)20(13-46)61-37)24(42)6-10-43(18,16-42)67-38-34(63-36-31(56)29(54)25(50)19(12-45)60-36)33(27(52)21(14-47)62-38)66-44(17-49)35(58)28(53)22(15-48)65-44/h19-38,45-58H,1,4-17H2,2-3H3	C=C1CC23CCC4C(C)(C(=O)OC5OC(CO)C(O)C(O)C5O)CCCC4(C)C2CCC1(OC1OC(CO)C(O)C(OC2(CO)OC(CO)C(O)C2O)C1OC1OC(CO)C(O)C(O)C1O)C3	Diterpenoids	C=C1CC23CCC4C(C)(CO)CCCC4(C)C2CCC1(O)C3	CC1CC23CCC4C(C)(C)CCCC4(C)C2CCC1C3	20
TKC008628	C26H40O8	InChI=1S/C26H40O8/c1-14-11-25-9-5-16-23(2,7-4-8-24(16,3)22(31)32)17(25)6-10-26(14,13-25)34-21-20(30)19(29)18(28)15(12-27)33-21/h15-21,27-30H,1,4-13H2,2-3H3,(H,31,32)	C=C1CC23CCC4C(C)(C(=O)O)CCCC4(C)C2CCC1(OC1OC(CO)C(O)C(O)C1O)C3	Diterpenoids	C=C1CC23CCC4C(C)(CO)CCCC4(C)C2CCC1(O)C3	CC1CC23CCC4C(C)(C)CCCC4(C)C2CCC1C3	20
TKC008629	C41H56O16	InChI=1S/C41H56O16/c1-20-16-40-13-9-26-38(2,27(40)10-14-41(20,19-40)57-36-34(51)31(48)29(46)24(17-42)54-36)11-4-12-39(26,3)37(52)56-35-33(50)32(49)30(47)25(55-35)18-53-28(45)8-6-21-5-7-22(43)23(44)15-21/h5-8,15,24-27,29-36,42-44,46-51H,1,4,9-14,16-19H2,2-3H3/b8-6+	C=C1CC23CCC4C(C)(C(=O)OC5OC(COC(=O)/C=C/c6ccc(O)c(O)c6)C(O)C(O)C5O)CCCC4(C)C2CCC1(OC1OC(CO)C(O)C(O)C1O)C3	Diterpenoids	C=C1CC23CCC4C(C)(CO)CCCC4(C)C2CCC1(O)C3	CC1CC23CCC4C(C)(C)CCCC4(C)C2CCC1C3	20
TKC201190	C24H36O6	InChI=1S/C24H36O6/c1-13-7-8-18-21(13)22-17(11-20(27)24(18,22)6)14(2)19(30-16(4)26)9-10-23(5,28)12-29-15(3)25/h9-10,13,17-22,27-28H,2,7-8,11-12H2,1,3-6H3/b10-9+/t13-,17+,18+,19?,20-,21-,22+,23?,24+/m1/s1	C=C(C(/C=C/C(C)(O)COC(C)=O)OC(C)=O)[C@@H]1C[C@@H](O)[C@@]2(C)[C@@H]1[C@@H]1[C@H](C)CC[C@@H]12	Diterpenoids	C=C(C(O)/C=C/C(C)(O)CO)[C@@H]1C[C@@H](O)[C@@]2(C)[C@@H]1[C@@H]1[C@H](C)CC[C@@H]12	CC(C)CCCC(C)C1CCC2(C)C3CCC(C)C3C12	20
TKC008631	C38H60O18	InChI=1S/C38H60O18/c1-16-11-37-9-5-20-35(2,21(37)6-10-38(16,15-37)56-32-29(49)26(46)23(43)18(13-40)52-32)7-4-8-36(20,3)34(50)55-33-30(27(47)24(44)19(14-41)53-33)54-31-28(48)25(45)22(42)17(12-39)51-31/h17-33,39-49H,1,4-15H2,2-3H3/t17-,18-,19-,20+,21+,22-,23-,24-,25+,26+,27+,28-,29-,30-,31+,32+,33+,35-,36-,37-,38+/m1/s1	C=C1C[C@@]23CC[C@H]4[C@@](C)(CCC[C@@]4(C)C(=O)O[C@@H]4O[C@H](CO)[C@@H](O)[C@H](O)[C@H]4O[C@@H]4O[C@H](CO)[C@@H](O)[C@H](O)[C@H]4O)[C@@H]2CC[C@]1(O[C@@H]1O[C@H](CO)[C@@H](O)[C@H](O)[C@H]1O)C3	Diterpenoids	C=C1C[C@@]23CC[C@@H]4[C@](C)(CO)CCC[C@@]4(C)[C@@H]2CC[C@]1(O)C3	CC1CC23CCC4C(C)(C)CCCC4(C)C2CCC1C3	20
TKC008637	C38H60O18	InChI=1S/C38H60O18/c1-16-11-37-9-5-20-35(2,7-4-8-36(20,3)34(49)50)21(37)6-10-38(16,15-37)56-33-30(55-32-28(48)26(46)23(43)18(13-40)52-32)29(24(44)19(14-41)53-33)54-31-27(47)25(45)22(42)17(12-39)51-31/h17-33,39-48H,1,4-15H2,2-3H3,(H,49,50)	C=C1CC23CCC4C(C)(C(=O)O)CCCC4(C)C2CCC1(OC1OC(CO)C(O)C(OC2OC(CO)C(O)C(O)C2O)C1OC1OC(CO)C(O)C(O)C1O)C3	Diterpenoids	C=C1CC23CCC4C(C)(CO)CCCC4(C)C2CCC1(O)C3	CC1CC23CCC4C(C)(C)CCCC4(C)C2CCC1C3	20
TKC008633	C38H60O18	InChI=1S/C38H60O18/c1-16-11-37-9-5-20-35(2,7-4-8-36(20,3)34(50)55-32-29(49)26(46)23(43)18(13-40)52-32)21(37)6-10-38(16,15-37)56-33-30(27(47)24(44)19(14-41)53-33)54-31-28(48)25(45)22(42)17(12-39)51-31/h17-33,39-49H,1,4-15H2,2-3H3/t17-,18-,19-,20-,21-,22-,23-,24-,25+,26+,27+,28-,29-,30-,31+,32+,33+,35+,36-,37+,38+/m1/s1	C=C1C[C@]23CC[C@@H]4[C@](C)(CCC[C@@]4(C)C(=O)O[C@@H]4O[C@H](CO)[C@@H](O)[C@H](O)[C@H]4O)[C@H]2CC[C@]1(O[C@@H]1O[C@H](CO)[C@@H](O)[C@H](O)[C@H]1O[C@@H]1O[C@H](CO)[C@@H](O)[C@H](O)[C@H]1O)C3	Diterpenoids	C=C1C[C@]23CC[C@H]4[C@](C)(CO)CCC[C@]4(C)[C@H]2CC[C@]1(O)C3	CC1CC23CCC4C(C)(C)CCCC4(C)C2CCC1C3	20
TKC190650	C20H32O3	InChI=1S/C20H32O3/c1-16(2)14-19(22)15-18(4)9-7-12-20(5,23)11-6-8-17(3)10-13-21/h6,9-11,14,21,23H,7-8,12-13,15H2,1-5H3/b11-6+,17-10+,18-9+/t20-/m0/s1	CC(C)=CC(=O)C/C(C)=C/CC[C@@](C)(O)/C=C/C/C(C)=C/CO	Diterpenoids	CC(C)=CC(O)C/C(C)=C/CC[C@@](C)(O)/C=C/C/C(C)=C/CO	CCC(C)CCCC(C)CCCC(C)CCCC(C)C	20
TKC008638	C44H70O23	InChI=1S/C44H70O23/c1-17-11-43-9-5-22-41(2,7-4-8-42(22,3)40(59)66-38-33(58)30(55)26(51)20(14-47)62-38)23(43)6-10-44(17,16-43)67-39-35(65-37-32(57)29(54)25(50)19(13-46)61-37)34(27(52)21(15-48)63-39)64-36-31(56)28(53)24(49)18(12-45)60-36/h18-39,45-58H,1,4-16H2,2-3H3	C=C1CC23CCC4C(C)(C(=O)OC5OC(CO)C(O)C(O)C5O)CCCC4(C)C2CCC1(OC1OC(CO)C(O)C(OC2OC(CO)C(O)C(O)C2O)C1OC1OC(CO)C(O)C(O)C1O)C3	Diterpenoids	C=C1CC23CCC4C(C)(CO)CCCC4(C)C2CCC1(O)C3	CC1CC23CCC4C(C)(C)CCCC4(C)C2CCC1C3	20
TKC008639	C44H70O23	InChI=1S/C44H70O23/c1-17-11-43-9-5-22-41(2,7-4-8-42(22,3)40(59)66-38-34(58)29(53)25(49)19(13-46)62-38)23(43)6-10-44(17,16-43)67-39-35(31(55)26(50)20(14-47)63-39)65-37-33(57)30(54)27(51)21(64-37)15-60-36-32(56)28(52)24(48)18(12-45)61-36/h18-39,45-58H,1,4-16H2,2-3H3	C=C1CC23CCC4C(C)(C(=O)OC5OC(CO)C(O)C(O)C5O)CCCC4(C)C2CCC1(OC1OC(CO)C(O)C(O)C1OC1OC(COC2OC(CO)C(O)C(O)C2O)C(O)C(O)C1O)C3	Diterpenoids	C=C1CC23CCC4C(C)(CO)CCCC4(C)C2CCC1(O)C3	CC1CC23CCC4C(C)(C)CCCC4(C)C2CCC1C3	20
TKC008643	C43H68O22	InChI=1S/C43H68O22/c1-17-11-42-9-5-22-40(2,7-4-8-41(22,3)39(57)64-37-31(55)28(52)26(50)20(13-45)60-37)23(42)6-10-43(17,16-42)65-38-34(63-36-30(54)27(51)25(49)19(12-44)59-36)32(56)33(21(14-46)61-38)62-35-29(53)24(48)18(47)15-58-35/h18-38,44-56H,1,4-16H2,2-3H3	C=C1CC23CCC4C(C)(C(=O)OC5OC(CO)C(O)C(O)C5O)CCCC4(C)C2CCC1(OC1OC(CO)C(OC2OCC(O)C(O)C2O)C(O)C1OC1OC(CO)C(O)C(O)C1O)C3	Diterpenoids	C=C1CC23CCC4C(C)(CO)CCCC4(C)C2CCC1(O)C3	CC1CC23CCC4C(C)(C)CCCC4(C)C2CCC1C3	20
TKC008644	C43H68O22	InChI=1S/C43H68O22/c1-17-11-42-9-5-22-40(2,7-4-8-41(22,3)39(57)64-37-32(56)29(53)26(50)20(13-45)60-37)23(42)6-10-43(17,16-42)65-38-34(63-35-30(54)24(48)18(47)15-58-35)33(27(51)21(14-46)61-38)62-36-31(55)28(52)25(49)19(12-44)59-36/h18-38,44-56H,1,4-16H2,2-3H3/t18-,19-,20-,21-,22+,23+,24+,25-,26-,27-,28+,29+,30-,31-,32-,33+,34-,35+,36+,37+,38+,40-,41-,42-,43+/m1/s1	C=C1C[C@@]23CC[C@H]4[C@@](C)(CCC[C@@]4(C)C(=O)O[C@@H]4O[C@H](CO)[C@@H](O)[C@H](O)[C@H]4O)[C@@H]2CC[C@]1(O[C@@H]1O[C@H](CO)[C@@H](O)[C@H](O[C@@H]2O[C@H](CO)[C@@H](O)[C@H](O)[C@H]2O)[C@H]1O[C@@H]1OC[C@@H](O)[C@H](O)[C@H]1O)C3	Diterpenoids	C=C1C[C@@]23CC[C@@H]4[C@](C)(CO)CCC[C@@]4(C)[C@@H]2CC[C@]1(O)C3	CC1CC23CCC4C(C)(C)CCCC4(C)C2CCC1C3	20
TKC008645	C41H56O15	InChI=1S/C41H56O15/c1-21-17-40-15-11-26-38(2,13-4-14-39(26,3)37(51)55-35-33(49)31(47)29(45)24(18-42)53-35)27(40)12-16-41(21,20-40)56-36-34(50)32(48)30(46)25(54-36)19-52-28(44)10-7-22-5-8-23(43)9-6-22/h5-10,24-27,29-36,42-43,45-50H,1,4,11-20H2,2-3H3/b10-7+	C=C1CC23CCC4C(C)(C(=O)OC5OC(CO)C(O)C(O)C5O)CCCC4(C)C2CCC1(OC1OC(COC(=O)/C=C/c2ccc(O)cc2)C(O)C(O)C1O)C3	Diterpenoids	C=C1CC23CCC4C(C)(CO)CCCC4(C)C2CCC1(O)C3	CC1CC23CCC4C(C)(C)CCCC4(C)C2CCC1C3	20
TKC008646	C38H60O17	InChI=1S/C38H60O17/c1-16-12-37-10-6-20-35(3,8-5-9-36(20,4)34(49)54-32-29(48)26(45)23(42)18(13-39)51-32)21(37)7-11-38(16,15-37)55-33-30(27(46)24(43)19(14-40)52-33)53-31-28(47)25(44)22(41)17(2)50-31/h17-33,39-48H,1,5-15H2,2-4H3/t17-,18+,19+,20-,21-,22-,23+,24+,25+,26-,27-,28+,29+,30+,31-,32-,33-,35+,36+,37+,38-/m0/s1	C=C1C[C@@]23CC[C@H]4[C@@](C)(CCC[C@@]4(C)C(=O)O[C@@H]4O[C@H](CO)[C@@H](O)[C@H](O)[C@H]4O)[C@@H]2CC[C@]1(O[C@@H]1O[C@H](CO)[C@@H](O)[C@H](O)[C@H]1O[C@@H]1O[C@@H](C)[C@H](O)[C@@H](O)[C@H]1O)C3	Diterpenoids	C=C1C[C@@]23CC[C@@H]4[C@](C)(CO)CCC[C@@]4(C)[C@@H]2CC[C@]1(O)C3	CC1CC23CCC4C(C)(C)CCCC4(C)C2CCC1C3	20
TKC008647	C37H58O17	InChI=1S/C37H58O17/c1-16-11-36-9-5-20-34(2,7-4-8-35(20,3)33(48)53-31-28(47)25(44)23(42)18(12-38)50-31)21(36)6-10-37(16,15-36)54-32-29(26(45)24(43)19(13-39)51-32)52-30-27(46)22(41)17(40)14-49-30/h17-32,38-47H,1,4-15H2,2-3H3	C=C1CC23CCC4C(C)(C(=O)OC5OC(CO)C(O)C(O)C5O)CCCC4(C)C2CCC1(OC1OC(CO)C(O)C(O)C1OC1OCC(O)C(O)C1O)C3	Diterpenoids	C=C1CC23CCC4C(C)(CO)CCCC4(C)C2CCC1(O)C3	CC1CC23CCC4C(C)(C)CCCC4(C)C2CCC1C3	20
TKC008648	C20H30O3	InChI=1S/C20H30O3/c1-12-11-20-10-7-14-18(2,8-4-9-19(14,3)17(22)23)15(20)6-5-13(12)16(20)21/h13-16,21H,1,4-11H2,2-3H3,(H,22,23)	C=C1CC23CCC4C(C)(C(=O)O)CCCC4(C)C2CCC1C3O	Diterpenoids	C=C1CC23CCC4C(C)(CO)CCCC4(C)C2CCC1C3O	CC1CC23CCC4C(C)(C)CCCC4(C)C2CCC1C3	20
TKC008649	C20H30O3	InChI=1S/C20H30O3/c1-12-13-5-6-15-18(2)8-4-9-19(3,17(22)23)14(18)7-10-20(15,11-13)16(12)21/h13-16,21H,1,4-11H2,2-3H3,(H,22,23)/t13-,14+,15+,16+,18-,19-,20-/m1/s1	C=C1[C@@H]2CC[C@H]3[C@]4(C)CCC[C@@](C)(C(=O)O)[C@H]4CC[C@]3(C2)[C@H]1O	Diterpenoids	C=C1[C@@H]2CC[C@H]3[C@]4(C)CCC[C@@](C)(CO)[C@H]4CC[C@]3(C2)[C@H]1O	CC1CC23CCC4C(C)(C)CCCC4(C)C2CCC1C3	20
TKC169095	C51H78O8	InChI=1S/C51H78O8/c1-7-9-11-13-14-15-16-17-18-19-20-21-23-28-32-57-36-39-34-41-44-48(5,6)51(44,59-43(52)31-27-22-12-10-8-2)46(58-47(54)40-29-25-24-26-30-40)38(4)50(41,56)42-33-37(3)45(53)49(42,55)35-39/h24-26,29-30,33-34,38,41-42,44,46,55-56H,7-23,27-28,31-32,35-36H2,1-6H3/t38-,41+,42-,44-,46-,49-,50-,51-/m1/s1	CCCCCCCCCCCCCCCCOCC1=C[C@H]2[C@@H]3C(C)(C)[C@]3(OC(=O)CCCCCCC)[C@H](OC(=O)c3ccccc3)[C@@H](C)[C@]2(O)[C@@H]2C=C(C)C(=O)[C@@]2(O)C1	Diterpenoids	CC1=C[C@H]2[C@@]3(O)[C@H](C)[C@@H](O)[C@]4(O)[C@H]([C@@H]3C=C(CO)C[C@]2(O)C1O)C4(C)C	CC1CC2CC(C)CC3C(C(C)CC4C3C4(C)C)C2C1	20
TKC008650	C22H32O4	InChI=1S/C22H32O4/c1-13-15-6-7-17-20(3)9-5-10-21(4,19(24)25)16(20)8-11-22(17,12-15)18(13)26-14(2)23/h15-18H,1,5-12H2,2-4H3,(H,24,25)/t15-,16+,17+,18+,20-,21-,22-/m1/s1	C=C1[C@@H]2CC[C@H]3[C@]4(C)CCC[C@@](C)(C(=O)O)[C@H]4CC[C@]3(C2)[C@H]1OC(C)=O	Diterpenoids	C=C1[C@@H]2CC[C@H]3[C@]4(C)CCC[C@@](C)(CO)[C@H]4CC[C@]3(C2)[C@H]1O	CC1CC23CCC4C(C)(C)CCCC4(C)C2CCC1C3	20
TKC008654	C34H52O13	InChI=1S/C34H52O13/c1-15-18-7-8-21-32(4)10-6-11-33(5,31(42)47-30-25(40)23(38)22(37)19(14-35)45-30)20(32)9-12-34(21,13-18)28(15)46-29-26(41)24(39)27(16(2)43-29)44-17(3)36/h16,18-30,35,37-41H,1,6-14H2,2-5H3/t16-,18+,19+,20-,21-,22+,23-,24-,25+,26-,27+,28+,29+,30-,32+,33+,34+/m0/s1	C=C1[C@@H]2CC[C@H]3[C@]4(C)CCC[C@@](C)(C(=O)O[C@@H]5O[C@H](CO)[C@@H](O)[C@H](O)[C@H]5O)[C@H]4CC[C@]3(C2)[C@@H]1O[C@H]1O[C@@H](C)[C@@H](OC(C)=O)[C@@H](O)[C@@H]1O	Diterpenoids	C=C1[C@@H]2CC[C@H]3[C@]4(C)CCC[C@@](C)(CO)[C@H]4CC[C@]3(C2)[C@@H]1O	CC1CC23CCC4C(C)(C)CCCC4(C)C2CCC1C3	20
TKC008657	C25H38O7	InChI=1S/C25H38O7/c1-13-14-5-6-17-23(2)8-4-9-24(3,22(29)30)16(23)7-10-25(17,11-14)20(13)32-21-19(28)18(27)15(26)12-31-21/h14-21,26-28H,1,4-12H2,2-3H3,(H,29,30)	C=C1C2CCC3C4(C)CCCC(C)(C(=O)O)C4CCC3(C2)C1OC1OCC(O)C(O)C1O	Diterpenoids	C=C1C2CCC3C4(C)CCCC(C)(CO)C4CCC3(C2)C1O	CC1CC23CCC4C(C)(C)CCCC4(C)C2CCC1C3	20
TKC008663	C26H40O8	InChI=1S/C26H40O8/c1-13-14-5-6-17-24(2)8-4-9-25(3,16(24)7-10-26(17,11-14)21(13)31)23(32)34-22-20(30)19(29)18(28)15(12-27)33-22/h14-22,27-31H,1,4-12H2,2-3H3/t14-,15-,16+,17+,18-,19+,20-,21-,22+,24-,25-,26-/m1/s1	C=C1[C@@H]2CC[C@H]3[C@]4(C)CCC[C@@](C)(C(=O)O[C@@H]5O[C@H](CO)[C@@H](O)[C@H](O)[C@H]5O)[C@H]4CC[C@]3(C2)[C@@H]1O	Diterpenoids	C=C1[C@@H]2CC[C@H]3[C@]4(C)CCC[C@@](C)(CO)[C@H]4CC[C@]3(C2)[C@@H]1O	CC1CC23CCC4C(C)(C)CCCC4(C)C2CCC1C3	20
TKC008665	C20H28O2	InChI=1S/C20H28O2/c1-13-14-5-6-16-19(3)9-4-8-18(2,12-21)15(19)7-10-20(16,11-14)17(13)22/h12,14-16H,1,4-11H2,2-3H3	C=C1C(=O)C23CCC4C(C)(C=O)CCCC4(C)C2CCC1C3	Diterpenoids	C=C1C2CCC3C4(C)CCCC(C)(CO)C4CCC3(C2)C1O	CC1CC23CCC4C(C)(C)CCCC4(C)C2CCC1C3	20
TKC008666	C21H32O3	InChI=1S/C21H32O3/c1-13-14-6-7-16-19(2)9-5-10-20(3,18(23)24-4)15(19)8-11-21(16,12-14)17(13)22/h14-17,22H,1,5-12H2,2-4H3/t14-,15+,16+,17+,19-,20-,21-/m1/s1	C=C1[C@@H]2CC[C@H]3[C@]4(C)CCC[C@@](C)(C(=O)OC)[C@H]4CC[C@]3(C2)[C@H]1O	Diterpenoids	C=C1[C@@H]2CC[C@H]3[C@]4(C)CCC[C@@](C)(CO)[C@H]4CC[C@]3(C2)[C@H]1O	CC1CC23CCC4C(C)(C)CCCC4(C)C2CCC1C3	20
TKC008667	C25H36O4	InChI=1S/C25H36O4/c1-15(2)13-20(26)29-21-16(3)17-7-8-19-23(4)10-6-11-24(5,22(27)28)18(23)9-12-25(19,21)14-17/h13,17-19,21H,3,6-12,14H2,1-2,4-5H3,(H,27,28)	C=C1C2CCC3C4(C)CCCC(C)(C(=O)O)C4CCC3(C2)C1OC(=O)C=C(C)C	Diterpenoids	C=C1C2CCC3C4(C)CCCC(C)(CO)C4CCC3(C2)C1O	CC1CC23CCC4C(C)(C)CCCC4(C)C2CCC1C3	20
TKC008668	C25H36O4	InChI=1S/C25H36O4/c1-6-15(2)21(26)29-20-16(3)17-8-9-19-23(4)11-7-12-24(5,22(27)28)18(23)10-13-25(19,20)14-17/h6,17-20H,3,7-14H2,1-2,4-5H3,(H,27,28)/b15-6-	C=C1C2CCC3C4(C)CCCC(C)(C(=O)O)C4CCC3(C2)C1OC(=O)/C(C)=C\C	Diterpenoids	C=C1C2CCC3C4(C)CCCC(C)(CO)C4CCC3(C2)C1O	CC1CC23CCC4C(C)(C)CCCC4(C)C2CCC1C3	20
TKC008670	C29H36O4	InChI=1S/C29H36O4/c1-19-21-11-12-23-27(2)15-7-16-28(3,26(31)32)22(27)14-17-29(23,18-21)25(19)33-24(30)13-10-20-8-5-4-6-9-20/h4-6,8-10,13,21-23,25H,1,7,11-12,14-18H2,2-3H3,(H,31,32)/b13-10-	C=C1C2CCC3C4(C)CCCC(C)(C(=O)O)C4CCC3(C2)C1OC(=O)/C=C\c1ccccc1	Diterpenoids	C=C1C2CCC3C4(C)CCCC(C)(CO)C4CCC3(C2)C1O	CC1CC23CCC4C(C)(C)CCCC4(C)C2CCC1C3	20
TKC008672	C25H38O6	InChI=1S/C25H38O6/c1-14-16-7-8-18-22(3)10-6-11-23(4,20(27)28)17(22)9-12-25(18,13-16)19(14)31-21(29)24(5,30)15(2)26/h15-19,26,30H,1,6-13H2,2-5H3,(H,27,28)	C=C1C2CCC3C4(C)CCCC(C)(C(=O)O)C4CCC3(C2)C1OC(=O)C(C)(O)C(C)O	Diterpenoids	C=C1C2CCC3C4(C)CCCC(C)(CO)C4CCC3(C2)C1O	CC1CC23CCC4C(C)(C)CCCC4(C)C2CCC1C3	20
TKC008673	C25H36O5	InChI=1S/C25H36O5/c1-14-16-7-8-18-22(3)10-6-11-23(4,20(26)27)17(22)9-12-25(18,13-16)19(14)29-21(28)24(5)15(2)30-24/h15-19H,1,6-13H2,2-5H3,(H,26,27)	C=C1C2CCC3C4(C)CCCC(C)(C(=O)O)C4CCC3(C2)C1OC(=O)C1(C)OC1C	Diterpenoids	C=C1C2CCC3C4(C)CCCC(C)(CO)C4CCC3(C2)C1O	CC1CC23CCC4C(C)(C)CCCC4(C)C2CCC1C3	20
TKC193456	C20H34O4	InChI=1S/C20H34O4/c1-18(17(24)11-21)8-6-14-13(10-18)4-5-15-19(14,2)9-7-16(23)20(15,3)12-22/h10,14-17,21-24H,4-9,11-12H2,1-3H3/t14-,15+,16-,17-,18+,19+,20+/m1/s1	C[C@]1(CO)[C@H]2CCC3=C[C@@](C)([C@H](O)CO)CC[C@H]3[C@]2(C)CC[C@H]1O	Diterpenoids	C[C@]1(CO)[C@H]2CCC3=C[C@@](C)([C@H](O)CO)CC[C@H]3[C@]2(C)CC[C@H]1O	CCC1(C)CCC2C(CCC3C(C)(C)CCCC23C)C1	20
TKC008674	C31H48O10	InChI=1S/C31H48O10/c1-16-17-7-8-20-29(4)10-6-11-30(5,27(37)41-26-24(36)23(35)22(34)18(15-32)39-26)19(29)9-12-31(20,13-17)25(16)40-21(33)14-28(2,3)38/h17-20,22-26,32,34-36,38H,1,6-15H2,2-5H3	C=C1C2CCC3C4(C)CCCC(C)(C(=O)OC5OC(CO)C(O)C(O)C5O)C4CCC3(C2)C1OC(=O)CC(C)(C)O	Diterpenoids	C=C1C2CCC3C4(C)CCCC(C)(CO)C4CCC3(C2)C1O	CC1CC23CCC4C(C)(C)CCCC4(C)C2CCC1C3	20
TKC008675	C20H28O3	InChI=1S/C20H28O3/c1-12-13-5-6-15-18(2)8-4-9-19(3,17(22)23)14(18)7-10-20(15,11-13)16(12)21/h13-15H,1,4-11H2,2-3H3,(H,22,23)/t13-,14+,15+,18-,19+,20-/m1/s1	C=C1C(=O)[C@@]23CC[C@H]4[C@@](C)(CCC[C@]4(C)C(=O)O)[C@@H]2CC[C@@H]1C3	Diterpenoids	C=C1C(O)[C@@]23CC[C@@H]4[C@@](C)(CO)CCC[C@@]4(C)[C@@H]2CC[C@@H]1C3	CC1CC23CCC4C(C)(C)CCCC4(C)C2CCC1C3	20
TKC187321	C28H35ClO13	InChI=1S/C28H35ClO13/c1-12-25(35)42-19-9-17(10-29)7-8-18(38-13(2)30)26(6)21(24(28(12,19)36)41-16(5)33)27(11-37-27)22(34)20(39-14(3)31)23(26)40-15(4)32/h7-9,12,18-24,34,36H,10-11H2,1-6H3/b8-7-,17-9+/t12-,18+,19-,20-,21+,22+,23-,24+,26+,27-,28-/m0/s1	CC(=O)O[C@H]1[C@@H](O)[C@]2(CO2)[C@@H]2[C@@H](OC(C)=O)[C@@]3(O)[C@H](/C=C(CCl)\C=C/[C@@H](OC(C)=O)[C@@]2(C)[C@H]1OC(C)=O)OC(=O)[C@@H]3C	Diterpenoids	C[C@@H](CO)[C@@]1(O)[C@H](O)[C@H]2[C@@H](CO)[C@H](O)[C@H](O)[C@H](O)[C@]2(C)[C@H](O)/C=C\C(CO)=C/[C@@H]1O	CC1CCCC2(C)CCCC(C)C2CC(C(C)C)CC1	20
TKC008676	C26H40O5	InChI=1S/C26H40O5/c1-16-17-8-9-19-24(4)11-7-12-25(5,22(28)29)18(24)10-13-26(19,14-17)21(16)31-20(27)15-23(2,3)30-6/h17-19,21H,1,7-15H2,2-6H3,(H,28,29)	C=C1C2CCC3C4(C)CCCC(C)(C(=O)O)C4CCC3(C2)C1OC(=O)CC(C)(C)OC	Diterpenoids	C=C1C2CCC3C4(C)CCCC(C)(CO)C4CCC3(C2)C1O	CC1CC23CCC4C(C)(C)CCCC4(C)C2CCC1C3	20
TKC008677	C25H38O4	InChI=1S/C25H38O4/c1-6-15(2)21(26)29-20-16(3)17-8-9-19-23(4)11-7-12-24(5,22(27)28)18(23)10-13-25(19,20)14-17/h15,17-20H,3,6-14H2,1-2,4-5H3,(H,27,28)	C=C1C2CCC3C4(C)CCCC(C)(C(=O)O)C4CCC3(C2)C1OC(=O)C(C)CC	Diterpenoids	C=C1C2CCC3C4(C)CCCC(C)(CO)C4CCC3(C2)C1O	CC1CC23CCC4C(C)(C)CCCC4(C)C2CCC1C3	20
TKC008682	C22H32O4	InChI=1S/C22H32O4/c1-13-15-6-7-17-21(12-15,18(13)26-14(2)23)11-8-16-20(3,4)9-5-10-22(16,17)19(24)25/h15-18H,1,5-12H2,2-4H3,(H,24,25)	C=C1C2CCC3C(CCC4C(C)(C)CCCC43C(=O)O)(C2)C1OC(C)=O	Diterpenoids	C=C1C2CCC3C(CCC4C(C)(C)CCCC43CO)(C2)C1O	CC1CC23CCC4C(C)(C)CCCC4(C)C2CCC1C3	20
TKC008684	C20H30O3	InChI=1S/C20H30O3/c1-17-8-4-9-18(2,16(21)22)14(17)7-10-20-11-13(5-6-15(17)20)19(3,23)12-20/h5-6,13-15,23H,4,7-12H2,1-3H3,(H,21,22)/t13-,14-,15-,17+,18-,19+,20-/m1/s1	C[C@]12CCC[C@@](C)(C(=O)O)[C@@H]1CC[C@]13C[C@@H](C=C[C@@H]12)[C@@](C)(O)C3	Diterpenoids	C[C@@]1(CO)CCC[C@@]2(C)[C@H]1CC[C@]13C[C@@H](C=C[C@@H]12)[C@@](C)(O)C3	CC1CC23CCC4C(C)(C)CCCC4(C)C2CCC1C3	20
TKC189488	C20H34O3	InChI=1S/C20H34O3/c1-7-18(4)10-8-15-19(5)12-13(21)16(22)17(2,3)14(19)9-11-20(15,6)23-18/h7,13-16,21-22H,1,8-12H2,2-6H3/t13-,14+,15+,16-,18-,19-,20+/m0/s1	C=C[C@@]1(C)CC[C@@H]2[C@@]3(C)C[C@H](O)[C@H](O)C(C)(C)[C@H]3CC[C@@]2(C)O1	Diterpenoids	C=C[C@](C)(O)CC[C@@H]1[C@@]2(C)C[C@H](O)[C@H](O)C(C)(C)[C@H]2CC[C@@]1(C)O	CCC(C)CCC1C(C)CCC2C(C)(C)CCCC12C	20
TKC152668	C20H28O2	InChI=1S/C20H28O2/c1-12(2)13-6-8-15-14(18(13)22)7-9-16-19(3,4)17(21)10-11-20(15,16)5/h6,8,12,16,22H,7,9-11H2,1-5H3/t16-,20+/m0/s1	CC(C)c1ccc2c(c1O)CC[C@H]1C(C)(C)C(=O)CC[C@]21C	Diterpenoids	CC(C)c1ccc2c(c1O)CC[C@H]1C(C)(C)C(O)CC[C@]21C	CC(C)C1CCC2C(CCC3C(C)(C)CCCC23C)C1	20
TKC008686	C25H36O4	InChI=1S/C25H36O4/c1-5-16(2)21(26)29-15-25(22(27)28)11-6-10-23(4)19-8-7-18-14-24(19,13-17(18)3)12-9-20(23)25/h5,18-20H,3,6-15H2,1-2,4H3,(H,27,28)/b16-5-	C=C1CC23CCC4C(COC(=O)/C(C)=C\C)(C(=O)O)CCCC4(C)C2CCC1C3	Diterpenoids	C=C1CC23CCC4C(CO)(CO)CCCC4(C)C2CCC1C3	CC1CC23CCC4C(C)(C)CCCC4(C)C2CCC1C3	20
TKC169115	C34H40O9	InChI=1S/C34H40O9/c1-7-18(2)30(38)43-29-19(3)15-33-20(4)13-25-26(32(25,6)17-42-31(39)22-11-9-8-10-12-22)24(28(33)37)14-23(16-41-21(5)35)27(36)34(29,33)40/h7-12,14-15,20,24-27,29,36,40H,13,16-17H2,1-6H3/t20-,24-,25+,26-,27+,29-,32+,33-,34-/m0/s1	CC=C(C)C(=O)O[C@H]1C(C)=C[C@]23C(=O)[C@@H](C=C(COC(C)=O)[C@@H](O)[C@]12O)[C@H]1[C@@H](C[C@@H]3C)[C@@]1(C)COC(=O)c1ccccc1	Diterpenoids	CC1=C[C@]23C(O)[C@@H](C=C(CO)[C@@H](O)[C@]2(O)[C@H]1O)[C@H]1[C@@H](C[C@@H]3C)[C@@]1(C)CO	CC1CC2CC3(CC(C)CC3C1)C(C)CC1C2C1(C)C	20
TKC008687	C25H38O4	InChI=1S/C25H38O4/c1-16(2)12-21(26)29-15-25(22(27)28)10-5-9-23(4)19-7-6-18-14-24(19,13-17(18)3)11-8-20(23)25/h16,18-20H,3,5-15H2,1-2,4H3,(H,27,28)	C=C1CC23CCC4C(COC(=O)CC(C)C)(C(=O)O)CCCC4(C)C2CCC1C3	Diterpenoids	C=C1CC23CCC4C(CO)(CO)CCCC4(C)C2CCC1C3	CC1CC23CCC4C(C)(C)CCCC4(C)C2CCC1C3	20
TKC015932	C24H28O9	InChI=1S/C24H28O9/c1-13-19(27)20(28)24(12-30-14(2)25)18(5-4-7-22(24)11-31-22)23(13)9-17(16-6-8-29-10-16)33-21(23)32-15(3)26/h6,8,10,17-18,21,27H,4-5,7,9,11-12H2,1-3H3	CC(=O)OCC12C(=O)C(O)=C(C)C3(CC(c4ccoc4)OC3OC(C)=O)C1CCCC21CO1	Diterpenoids	C=CC(=C)C(O)CC1(CO)C(C)=C(O)C(O)C2(CO)C(CO)CCCC12	CCC(C)CCC1(C)C(C)CCC2(C)C(C)CCCC12	20
TKC169116	C34H40O9	InChI=1S/C34H40O9/c1-7-18(2)30(38)43-29-19(3)15-33-20(4)13-25-26(32(25,6)17-42-31(39)22-11-9-8-10-12-22)24(28(33)37)14-23(16-41-21(5)35)27(36)34(29,33)40/h7-12,14-15,20,24-27,29,36,40H,13,16-17H2,1-6H3/t20-,24+,25-,26+,27-,29+,32-,33+,34+/m1/s1	CC=C(C)C(=O)O[C@H]1C(C)=C[C@]23C(=O)[C@@H](C=C(COC(C)=O)[C@@H](O)[C@]12O)[C@H]1[C@@H](C[C@H]3C)[C@@]1(C)COC(=O)c1ccccc1	Diterpenoids	CC1=C[C@]23C(O)[C@@H](C=C(CO)[C@@H](O)[C@]2(O)[C@H]1O)[C@H]1[C@@H](C[C@H]3C)[C@@]1(C)CO	CC1CC2CC3(CC(C)CC3C1)C(C)CC1C2C1(C)C	20
TKC187344	C35H44O10	InChI=1S/C35H44O10/c1-19-25(42-20(2)36)17-24-30(43-21(3)37)31-34(7,32(44-22(4)38)29(40)28(19)33(24,5)6)16-15-26(35(31)18-41-35)45-27(39)14-13-23-11-9-8-10-12-23/h8-14,24-26,29-32,40H,15-18H2,1-7H3/b14-13+/t24-,25-,26-,29+,30+,31-,32-,34+,35+/m0/s1	CC(=O)O[C@@H]1[C@@H]2C[C@H](OC(C)=O)C(C)=C([C@@H](O)[C@H](OC(C)=O)[C@]3(C)CC[C@H](OC(=O)/C=C/c4ccccc4)[C@]4(CO4)[C@@H]13)C2(C)C	Diterpenoids	CC1=C2[C@@H](O)[C@H](O)[C@]3(C)CC[C@H](O)[C@H](CO)[C@H]3[C@H](O)[C@H](C[C@@H]1O)C2(C)C	CC1CCCC2(C)CCC3C(C)CCC(CC12)C3(C)C	20
TKC008688	C25H36O4	InChI=1S/C25H36O4/c1-16(2)12-21(26)29-15-25(22(27)28)10-5-9-23(4)19-7-6-18-14-24(19,13-17(18)3)11-8-20(23)25/h12,18-20H,3,5-11,13-15H2,1-2,4H3,(H,27,28)	C=C1CC23CCC4C(COC(=O)C=C(C)C)(C(=O)O)CCCC4(C)C2CCC1C3	Diterpenoids	C=C1CC23CCC4C(CO)(CO)CCCC4(C)C2CCC1C3	CC1CC23CCC4C(C)(C)CCCC4(C)C2CCC1C3	20
TKC008690	C20H30O2	InChI=1S/C20H30O2/c1-12-9-20-8-7-15-18(2,3)17(22)14(21)11-19(15,4)16(20)6-5-13(12)10-20/h13,15-17,22H,1,5-11H2,2-4H3/t13-,15+,16-,17+,19+,20+/m0/s1	C=C1C[C@@]23CC[C@@H]4C(C)(C)[C@H](O)C(=O)C[C@@]4(C)[C@@H]2CC[C@H]1C3	Diterpenoids	C=C1C[C@@]23CC[C@@H]4C(C)(C)[C@H](O)C(O)C[C@@]4(C)[C@@H]2CC[C@H]1C3	CC1CC23CCC4C(C)(C)CCCC4(C)C2CCC1C3	20
TKC008694	C22H32O4	InChI=1S/C22H32O4/c1-11-6-9-15-18(26-13(3)23)20(25)21(4)10-16(24)17-12(2)7-8-14(11)22(15,5)19(17)21/h7,11,14-15,17-20,25H,6,8-10H2,1-5H3	CC(=O)OC1C(O)C2(C)CC(=O)C3C(C)=CCC4C(C)CCC1C4(C)C32	Diterpenoids	CC1=CCC2C(C)CCC3C(O)C(O)C4(C)CC(O)C1C4C23C	CC1CCC2C(C)CCC3CCC4(C)CCC1C4C32C	20
TKC187347	C35H44O10	InChI=1S/C35H44O10/c1-19-25(42-20(2)36)17-24-30(43-21(3)37)31-34(7,32(44-22(4)38)29(40)28(19)33(24,5)6)16-15-26(35(31)18-41-35)45-27(39)14-13-23-11-9-8-10-12-23/h8-14,24-26,29-32,40H,15-18H2,1-7H3/t24-,25-,26-,29+,30+,31-,32-,34-,35-/m0/s1	CC(=O)O[C@@H]1[C@@H]2C[C@H](OC(C)=O)C(C)=C([C@@H](O)[C@H](OC(C)=O)[C@@]3(C)CC[C@H](OC(=O)C=Cc4ccccc4)[C@@]4(CO4)[C@@H]13)C2(C)C	Diterpenoids	CC1=C2[C@@H](O)[C@H](O)[C@@]3(C)CC[C@H](O)[C@@H](CO)[C@H]3[C@H](O)[C@H](C[C@@H]1O)C2(C)C	CC1CCCC2(C)CCC3C(C)CCC(CC12)C3(C)C	20
TKC008695	C20H32O2	InChI=1S/C20H32O2/c1-15(10-14-21)7-8-17-19(4)12-6-11-18(2,3)16(19)9-13-20(17,5)22/h7-8,10,14,16-17,22H,6,9,11-13H2,1-5H3/b8-7+,15-10+	CC(/C=C/C1C(C)(O)CCC2C(C)(C)CCCC21C)=C\C=O	Diterpenoids	CC(/C=C/C1C(C)(O)CCC2C(C)(C)CCCC21C)=C\CO	CCC(C)CCC1C(C)CCC2C(C)(C)CCCC12C	20
TKC121294	C22H18N2O3	InChI=1S/C22H18N2O3/c1-11-4-3-5-14-13(11)6-7-15-19(14)20-22(18-12(2)10-26-21(15)18)27-17(24-20)9-8-16(23)25/h3-7,10H,8-9H2,1-2H3,(H2,23,25)	Cc1cccc2c1ccc1c3occ(C)c3c3oc(CCC(N)=O)nc3c21	Diterpenoids	CC(=CO)c1c(O)cc2c(ccc3c(C)cccc32)c1O	CC(C)C1CCC2C(CCC3C(C)CCCC32)C1	18
TKC008698	C22H36O4	InChI=1S/C22H36O4/c1-15-17(9-8-16(14-23)12-20(25-5)26-6)22(4)11-7-10-21(2,3)19(22)13-18(15)24/h8,14,17-20,24H,1,7,9-13H2,2-6H3/b16-8+	C=C1C(O)CC2C(C)(C)CCCC2(C)C1C/C=C(/C=O)CC(OC)OC	Diterpenoids	C=C1C(O)CC2C(C)(C)CCCC2(C)C1C/C=C(/CO)CCO	CCC(C)CCC1C(C)CCC2C(C)(C)CCCC12C	20
TKC008699	C20H32O3	InChI=1S/C20H32O3/c1-13(10-18(22)23)6-8-16-14(2)7-9-17-19(3,4)11-15(21)12-20(16,17)5/h10,15-17,21H,2,6-9,11-12H2,1,3-5H3,(H,22,23)/b13-10+	C=C1CCC2C(C)(C)CC(O)CC2(C)C1CC/C(C)=C/C(=O)O	Diterpenoids	C=C1CCC2C(C)(C)CC(O)CC2(C)C1CC/C(C)=C/CO	CCC(C)CCC1C(C)CCC2C(C)(C)CCCC12C	20
TKC008700	C20H32O3	InChI=1S/C20H32O3/c1-13(11-17(22)23)7-8-15-14(2)12-16(21)18-19(3,4)9-6-10-20(15,18)5/h11,15-16,18,21H,2,6-10,12H2,1,3-5H3,(H,22,23)/b13-11-	C=C1CC(O)C2C(C)(C)CCCC2(C)C1CC/C(C)=C\C(=O)O	Diterpenoids	C=C1CC(O)C2C(C)(C)CCCC2(C)C1CC/C(C)=C\CO	CCC(C)CCC1C(C)CCC2C(C)(C)CCCC12C	20
TKC008701	C20H32O3	InChI=1S/C20H32O3/c1-6-13(2)7-8-16-17-14(3)9-11-19(4,18(21)22)15(17)10-12-20(16,5)23/h6-7,14-17,23H,1,8-12H2,2-5H3,(H,21,22)/b13-7+	C=C/C(C)=C/CC1C2C(C)CCC(C)(C(=O)O)C2CCC1(C)O	Diterpenoids	C=C/C(C)=C/CC1C2C(C)CCC(C)(CO)C2CCC1(C)O	CCC(C)CCC1C(C)CCC2C1C(C)CCC2(C)C	20
TKC008702	C20H32O3	InChI=1S/C20H32O3/c1-13-7-8-17-19(3,4)9-6-10-20(17,5)15(13)12-16(21)14(2)11-18(22)23/h11,16-17,21H,6-10,12H2,1-5H3,(H,22,23)/b14-11+	CC1=C(CC(O)/C(C)=C/C(=O)O)C2(C)CCCC(C)(C)C2CC1	Diterpenoids	CC1=C(CC(O)/C(C)=C/CO)C2(C)CCCC(C)(C)C2CC1	CCC(C)CCC1C(C)CCC2C(C)(C)CCCC12C	20
TKC090683	C22H28O8	InChI=1S/C22H28O8/c1-21-10(6-13(27-3)18(29-5)20(21)26)7-14-22(2)12(8-15(24)30-14)11(9-23)17(28-4)16(25)19(21)22/h10,12,14,19,23H,6-9H2,1-5H3/t10-,12+,14-,19-,21+,22-/m1/s1	COC1=C(OC)C(=O)[C@@]2(C)[C@H](C1)C[C@H]1OC(=O)C[C@H]3C(CO)=C(OC)C(=O)[C@H]2[C@@]13C	Diterpenoids	C[C@]12C(O)C(O)=C(O)C[C@@H]1C[C@@H](O)[C@]1(C)[C@@H]2C(O)C(O)=C(CO)[C@@H]1CCO	CCC1C(C)CCC2C3(C)CCCCC3CCC12C	19
TKC008704	C22H34O4	InChI=1S/C22H34O4/c1-15-7-10-19-21(3,4)11-6-12-22(19,5)18(15)9-8-17(13-20(24)25)14-26-16(2)23/h13,18-19H,1,6-12,14H2,2-5H3,(H,24,25)/b17-13-	C=C1CCC2C(C)(C)CCCC2(C)C1CC/C(=C/C(=O)O)COC(C)=O	Diterpenoids	C=C1CCC2C(C)(C)CCCC2(C)C1CC/C(=C/CO)CO	CCC(C)CCC1C(C)CCC2C(C)(C)CCCC12C	20
TKC008706	C24H38O4	InChI=1S/C24H38O4/c1-16(2)22(27)28-15-18(14-21(25)26)9-10-19-17(3)8-11-20-23(4,5)12-7-13-24(19,20)6/h14,16,19-20H,3,7-13,15H2,1-2,4-6H3,(H,25,26)/b18-14-	C=C1CCC2C(C)(C)CCCC2(C)C1CC/C(=C/C(=O)O)COC(=O)C(C)C	Diterpenoids	C=C1CCC2C(C)(C)CCCC2(C)C1CC/C(=C/CO)CO	CCC(C)CCC1C(C)CCC2C(C)(C)CCCC12C	20
TKC008707	C20H32O3	InChI=1S/C20H32O3/c1-14(12-18(22)23)6-8-16-15(2)7-9-17-19(3,13-21)10-5-11-20(16,17)4/h7,12,16-17,21H,5-6,8-11,13H2,1-4H3,(H,22,23)/b14-12+	CC1=CCC2C(C)(CO)CCCC2(C)C1CC/C(C)=C/C(=O)O	Diterpenoids	CC1=CCC2C(C)(CO)CCCC2(C)C1CC/C(C)=C/CO	CCC(C)CCC1C(C)CCC2C(C)(C)CCCC12C	20
TKC008708	C29H38O4	InChI=1S/C29H38O4/c1-21(19-26(30)31)11-14-24-22(2)12-15-25-28(3,17-8-18-29(24,25)4)20-33-27(32)16-13-23-9-6-5-7-10-23/h5-7,9-10,12-13,16,19,24-25H,8,11,14-15,17-18,20H2,1-4H3,(H,30,31)/b16-13+,21-19+	CC1=CCC2C(C)(COC(=O)/C=C/c3ccccc3)CCCC2(C)C1CC/C(C)=C/C(=O)O	Diterpenoids	CC1=CCC2C(C)(CO)CCCC2(C)C1CC/C(C)=C/CO	CCC(C)CCC1C(C)CCC2C(C)(C)CCCC12C	20
TKC008710	C20H30O3	InChI=1S/C20H30O3/c1-13-5-8-17-19(2,3)11-15(21)12-20(17,4)16(13)7-6-14-9-10-23-18(14)22/h9,15-17,21H,1,5-8,10-12H2,2-4H3	C=C1CCC2C(C)(C)CC(O)CC2(C)C1CCC1=CCOC1=O	Diterpenoids	C=C1CCC2C(C)(C)CC(O)CC2(C)C1CCC(=CC)CO	CCC(C)CCC1C(C)CCC2C(C)(C)CCCC12C	20
TKC008711	C20H28O3	InChI=1S/C20H28O3/c1-13-5-8-17-19(2,3)11-15(21)12-20(17,4)16(13)7-6-14-9-10-23-18(14)22/h9,16-17H,1,5-8,10-12H2,2-4H3	C=C1CCC2C(C)(C)CC(=O)CC2(C)C1CCC1=CCOC1=O	Diterpenoids	C=C1CCC2C(C)(C)CC(O)CC2(C)C1CCC(=CC)CO	CCC(C)CCC1C(C)CCC2C(C)(C)CCCC12C	20
TKC090684	C20H26O7	InChI=1S/C20H26O7/c1-19-9(4-5-12(22)18(19)25)6-13-20(2)11(7-14(23)27-13)10(8-21)16(26-3)15(24)17(19)20/h9,11-13,17,21-22H,4-8H2,1-3H3/t9-,11+,12+,13-,17-,19+,20-/m1/s1	COC1=C(CO)[C@@H]2CC(=O)O[C@@H]3C[C@H]4CC[C@H](O)C(=O)[C@]4(C)[C@@H](C1=O)[C@@]32C	Diterpenoids	C[C@]12C(O)[C@@H](O)CC[C@@H]1C[C@@H](O)[C@]1(C)[C@@H]2C(O)C(O)=C(CO)[C@@H]1CCO	CCC1C(C)CCC2C3(C)CCCCC3CCC12C	19
TKC008712	C20H30O3	InChI=1S/C20H30O3/c1-13-5-8-16-19(2,3)17(21)9-11-20(16,4)15(13)7-6-14-10-12-23-18(14)22/h6,15-17,21H,1,5,7-12H2,2-4H3/b14-6+/t15-,16-,17-,20+/m0/s1	C=C1CC[C@H]2C(C)(C)[C@@H](O)CC[C@]2(C)[C@H]1C/C=C1\CCOC1=O	Diterpenoids	C=C1CC[C@H]2C(C)(C)[C@@H](O)CC[C@]2(C)[C@H]1C/C=C(\CC)CO	CCC(C)CCC1C(C)CCC2C(C)(C)CCCC12C	20
TKC008714	C20H30O3	InChI=1S/C20H30O3/c1-13-5-8-16-19(2,3)17(21)9-11-20(16,4)15(13)7-6-14-10-12-23-18(14)22/h10,15-17,21H,1,5-9,11-12H2,2-4H3	C=C1CCC2C(C)(C)C(O)CCC2(C)C1CCC1=CCOC1=O	Diterpenoids	C=C1CCC2C(C)(C)C(O)CCC2(C)C1CCC(=CC)CO	CCC(C)CCC1C(C)CCC2C(C)(C)CCCC12C	20
TKC008715	C26H40O8	InChI=1S/C26H40O8/c1-14-5-8-18-25(2,3)19(34-24-22(30)21(29)20(28)17(13-27)33-24)9-11-26(18,4)16(14)7-6-15-10-12-32-23(15)31/h10,16-22,24,27-30H,1,5-9,11-13H2,2-4H3	C=C1CCC2C(C)(C)C(OC3OC(CO)C(O)C(O)C3O)CCC2(C)C1CCC1=CCOC1=O	Diterpenoids	C=C1CCC2C(C)(C)C(O)CCC2(C)C1CCC(=CC)CO	CCC(C)CCC1C(C)CCC2C(C)(C)CCCC12C	20
TKC008717	C22H32O4	InChI=1S/C22H32O4/c1-14-11-18(26-15(2)23)20-21(3,4)9-6-10-22(20,5)17(14)8-7-16-12-19(24)25-13-16/h12,18,20H,6-11,13H2,1-5H3/t18-,20+,22-/m1/s1	CC(=O)O[C@@H]1CC(C)=C(CCC2=CC(=O)OC2)[C@@]2(C)CCCC(C)(C)[C@H]12	Diterpenoids	CC1=C(CCC(=CCO)CO)[C@@]2(C)CCCC(C)(C)[C@@H]2[C@H](O)C1	CCC(C)CCC1C(C)CCC2C(C)(C)CCCC12C	20
TKC154009	C21H26O6	InChI=1S/C21H26O6/c1-20-6-4-14-19(24)27-16(12-5-7-26-11-12)10-21(14,2)17(20)9-13(22)8-15(20)18(23)25-3/h5,7,11,14-17H,4,6,8-10H2,1-3H3/t14-,15+,16-,17+,20-,21+/m0/s1	COC(=O)[C@H]1CC(=O)C[C@H]2[C@]3(C)C[C@@H](c4ccoc4)OC(=O)[C@@H]3CC[C@]21C	Diterpenoids	C=CC(=C)[C@@H](O)C[C@]1(C)[C@H](CO)CC[C@@]2(C)[C@@H](CO)CC(O)C[C@H]21	CCC(C)CCC1(C)C(C)CCC2(C)C(C)CCCC12	20
TKC008718	C20H30O3	InChI=1S/C20H30O3/c1-13-12-16(21)17-19(2,3)9-5-10-20(17,4)15(13)7-6-14-8-11-23-18(14)22/h6,15-17,21H,1,5,7-12H2,2-4H3/b14-6+/t15?,16-,17+,20+/m1/s1	C=C1C[C@@H](O)[C@H]2C(C)(C)CCC[C@@]2(C)C1C/C=C1\CCOC1=O	Diterpenoids	C=C1C[C@@H](O)[C@H]2C(C)(C)CCC[C@@]2(C)C1C/C=C(\CC)CO	CCC(C)CCC1C(C)CCC2C(C)(C)CCCC12C	20
TKC008719	C20H30O3	InChI=1S/C20H30O3/c1-13-15(7-6-14-8-11-23-18(14)22)20(4)10-5-9-19(2,3)17(20)12-16(13)21/h6,15-17,21H,1,5,7-12H2,2-4H3/b14-6+/t15-,16-,17-,20+/m0/s1	C=C1[C@@H](O)C[C@H]2C(C)(C)CCC[C@]2(C)[C@H]1C/C=C1\CCOC1=O	Diterpenoids	C=C1[C@@H](O)C[C@H]2C(C)(C)CCC[C@]2(C)[C@H]1C/C=C(\CC)CO	CCC(C)CCC1C(C)CCC2C(C)(C)CCCC12C	20
TKC008720	C20H30O3	InChI=1S/C20H30O3/c1-13-15(7-6-14-8-11-23-18(14)22)20(4)10-5-9-19(2,3)17(20)12-16(13)21/h8,15-17,21H,1,5-7,9-12H2,2-4H3	C=C1C(O)CC2C(C)(C)CCCC2(C)C1CCC1=CCOC1=O	Diterpenoids	C=C1C(O)CC2C(C)(C)CCCC2(C)C1CCC(=CC)CO	CCC(C)CCC1C(C)CCC2C(C)(C)CCCC12C	20
TKC008721	C20H30O3	InChI=1S/C20H30O3/c1-14-6-7-16-18(2,3)9-5-10-19(16,4)20(14,22)11-8-15-12-17(21)23-13-15/h7,12,14,22H,5-6,8-11,13H2,1-4H3/t14-,19+,20-/m1/s1	C[C@@H]1CC=C2C(C)(C)CCC[C@]2(C)[C@@]1(O)CCC1=CC(=O)OC1	Diterpenoids	C[C@@H]1CC=C2C(C)(C)CCC[C@]2(C)[C@@]1(O)CCC(=CCO)CO	CCC(C)CCC1C(C)CCC2C(C)(C)CCCC12C	20
TKC008722	C20H30O3	InChI=1S/C20H30O3/c1-13-6-7-16-19(2,3)8-5-9-20(16,4)18(13)15(21)10-14-11-17(22)23-12-14/h11,15-16,18,21H,1,5-10,12H2,2-4H3/t15?,16-,18+,20-/m0/s1	C=C1CC[C@H]2C(C)(C)CCC[C@]2(C)[C@H]1C(O)CC1=CC(=O)OC1	Diterpenoids	C=C1CC[C@H]2C(C)(C)CCC[C@]2(C)[C@H]1C(O)CC(=CCO)CO	CCC(C)CCC1C(C)CCC2C(C)(C)CCCC12C	20
TKC008724	C20H30O3	InChI=1S/C20H30O3/c1-13-6-7-17-19(2,3)8-5-9-20(17,4)15(13)11-16(21)14-10-18(22)23-12-14/h6,10,15-17,21H,5,7-9,11-12H2,1-4H3	CC1=CCC2C(C)(C)CCCC2(C)C1CC(O)C1=CC(=O)OC1	Diterpenoids	CC1=CCC2C(C)(C)CCCC2(C)C1CC(O)C(=CCO)CO	CCC(C)CCC1C(C)CCC2C(C)(C)CCCC12C	20
TKC008726	C20H30O3	InChI=1S/C20H30O3/c1-6-20(5,22)16-12-14-13(17(21)23-16)8-9-15-18(2,3)10-7-11-19(14,15)4/h6,8,14-16,22H,1,7,9-12H2,2-5H3	C=CC(C)(O)C1CC2C(=CCC3C(C)(C)CCCC23C)C(=O)O1	Diterpenoids	C=CC(C)(O)C(O)CC1C(CO)=CCC2C(C)(C)CCCC12C	CCC(C)CCC1C(C)CCC2C(C)(C)CCCC12C	20
TKC008727	C20H30O3	InChI=1S/C20H30O3/c1-13-6-9-17-19(2,3)10-5-11-20(17,4)15(13)8-7-14-16(21)12-23-18(14)22/h7,15-17,21H,1,5-6,8-12H2,2-4H3/b14-7+/t15-,16-,17-,20+/m0/s1	C=C1CC[C@H]2C(C)(C)CCC[C@]2(C)[C@H]1C/C=C1/C(=O)OC[C@@H]1O	Diterpenoids	C=C1CC[C@H]2C(C)(C)CCC[C@]2(C)[C@H]1C/C=C(/CO)[C@@H](O)CO	CCC(C)CCC1C(C)CCC2C(C)(C)CCCC12C	20
TKC008729	C20H30O3	InChI=1S/C20H30O3/c1-13-6-9-17-19(2,3)10-5-11-20(17,4)15(13)8-7-14-16(21)12-23-18(14)22/h7,15-17,21H,1,5-6,8-12H2,2-4H3/b14-7-/t15-,16+,17-,20+/m0/s1	C=C1CC[C@H]2C(C)(C)CCC[C@]2(C)[C@H]1C/C=C1\C(=O)OC[C@H]1O	Diterpenoids	C=C1CC[C@H]2C(C)(C)CCC[C@]2(C)[C@H]1C/C=C(\CO)[C@H](O)CO	CCC(C)CCC1C(C)CCC2C(C)(C)CCCC12C	20
TKC008730	C20H30O3	InChI=1S/C20H30O3/c1-13(8-11-21)16-12-15-14(18(22)23-16)6-7-17-19(2,3)9-5-10-20(15,17)4/h6,8,15-17,21H,5,7,9-12H2,1-4H3/b13-8+	C/C(=C\CO)C1CC2C(=CCC3C(C)(C)CCCC23C)C(=O)O1	Diterpenoids	C/C(=C\CO)C(O)CC1C(CO)=CCC2C(C)(C)CCCC12C	CCC(C)CCC1C(C)CCC2C(C)(C)CCCC12C	20
TKC169145	C25H39NO7	InChI=1S/C25H39NO7/c1-5-26-10-22(11-29-2)7-6-16(27)24-14-8-13-15(30-3)9-23(17(14)18(13)31-4)25(21(24)26,33-12-32-23)20(28)19(22)24/h13-21,27-28H,5-12H2,1-4H3/t13-,14-,15+,16+,17-,18+,19-,20+,21+,22+,23-,24+,25-/m1/s1	CCN1C[C@]2(COC)CC[C@H](O)[C@@]34[C@@H]5C[C@H]6[C@H](OC)[C@@H]5[C@@]5(C[C@@H]6OC)OCO[C@]5([C@@H](O)[C@H]23)[C@@H]14	Diterpenoids	C[C@]1(CO)CC[C@H](O)[C@]23C[C@H]([C@@H](O)[C@H]12)[C@@]1(O)C[C@H](O)[C@H]2C[C@@H]3[C@@H]1[C@H]2O	CC1(C)CCCC23CC(CC12)C1CCC2CC1C3C2	19
TKC008731	C20H28O3	InChI=1S/C20H28O3/c1-13(8-11-21)16-12-15-14(18(22)23-16)6-7-17-19(2,3)9-5-10-20(15,17)4/h6,8,11,15-17H,5,7,9-10,12H2,1-4H3/b13-8+	C/C(=C\C=O)C1CC2C(=CCC3C(C)(C)CCCC23C)C(=O)O1	Diterpenoids	C/C(=C\CO)C(O)CC1C(CO)=CCC2C(C)(C)CCCC12C	CCC(C)CCC1C(C)CCC2C(C)(C)CCCC12C	20
TKC008733	C20H30O3	InChI=1S/C20H30O3/c1-13-6-9-16-19(2,3)10-5-11-20(16,4)15(13)8-7-14-12-17(21)23-18(14)22/h12,15-17,21H,1,5-11H2,2-4H3/t15-,16?,17+,20+/m0/s1	C=C1CCC2C(C)(C)CCC[C@]2(C)[C@H]1CCC1=C[C@H](O)OC1=O	Diterpenoids	C=C1CCC2C(C)(C)CCC[C@]2(C)[C@H]1CCC(=CCO)CO	CCC(C)CCC1C(C)CCC2C(C)(C)CCCC12C	20
TKC008738	C20H30O3	InChI=1S/C20H30O3/c1-14-5-8-17-19(2,13-21)9-4-10-20(17,3)16(14)7-6-15-11-18(22)23-12-15/h11,16-17,21H,1,4-10,12-13H2,2-3H3	C=C1CCC2C(C)(CO)CCCC2(C)C1CCC1=CC(=O)OC1	Diterpenoids	C=C1CCC2C(C)(CO)CCCC2(C)C1CCC(=CCO)CO	CCC(C)CCC1C(C)CCC2C(C)(C)CCCC12C	20
TKC008739	C20H28O4	InChI=1S/C20H28O4/c1-13-5-8-16-19(2,9-4-10-20(16,3)18(22)23)15(13)7-6-14-11-17(21)24-12-14/h11,15-16H,1,4-10,12H2,2-3H3,(H,22,23)	C=C1CCC2C(C)(C(=O)O)CCCC2(C)C1CCC1=CC(=O)OC1	Diterpenoids	C=C1CCC2C(C)(CO)CCCC2(C)C1CCC(=CCO)CO	CCC(C)CCC1C(C)CCC2C(C)(C)CCCC12C	20
TKC008740	C26H38O9	InChI=1S/C26H38O9/c1-14-5-8-18-25(2,16(14)7-6-15-9-12-33-22(15)31)10-4-11-26(18,3)24(32)35-23-21(30)20(29)19(28)17(13-27)34-23/h9,16-21,23,27-30H,1,4-8,10-13H2,2-3H3/t16-,17+,18+,19+,20-,21+,23-,25+,26+/m0/s1	C=C1CC[C@@H]2[C@](C)(CCC[C@@]2(C)C(=O)O[C@@H]2O[C@H](CO)[C@@H](O)[C@H](O)[C@H]2O)[C@H]1CCC1=CCOC1=O	Diterpenoids	C=C1CC[C@H]2[C@](C)(CO)CCC[C@]2(C)[C@H]1CCC(=CC)CO	CCC(C)CCC1C(C)CCC2C(C)(C)CCCC12C	20
TKC008741	C26H40O8	InChI=1S/C26H40O8/c1-15-5-8-19-25(2,14-33-24-22(30)21(29)20(28)18(13-27)34-24)10-4-11-26(19,3)17(15)7-6-16-9-12-32-23(16)31/h9,17-22,24,27-30H,1,4-8,10-14H2,2-3H3/t17-,18-,19?,20-,21+,22-,24-,25+,26+/m1/s1	C=C1CCC2[C@](C)(CO[C@@H]3O[C@H](CO)[C@@H](O)[C@H](O)[C@H]3O)CCC[C@@]2(C)[C@@H]1CCC1=CCOC1=O	Diterpenoids	C=C1CCC2[C@](C)(CO)CCC[C@@]2(C)[C@@H]1CCC(=CC)CO	CCC(C)CCC1C(C)CCC2C(C)(C)CCCC12C	20
TKC008742	C21H30O4	InChI=1S/C21H30O4/c1-14-6-9-17-20(2,10-5-11-21(17,3)19(23)24-4)16(14)8-7-15-12-18(22)25-13-15/h12,16-17H,1,5-11,13H2,2-4H3	C=C1CCC2C(C)(C(=O)OC)CCCC2(C)C1CCC1=CC(=O)OC1	Diterpenoids	C=C1CCC2C(C)(CO)CCCC2(C)C1CCC(=CCO)CO	CCC(C)CCC1C(C)CCC2C(C)(C)CCCC12C	20
TKC102856	C20H32O5	InChI=1S/C20H32O5/c1-9(2)11-6-13-16(4)8-19(23)17(11,5)20(13,24)15(25-19)14-10(3)12(21)7-18(14,16)22/h9-15,21-24H,6-8H2,1-5H3/t10-,11+,12+,13+,14+,15-,16-,17-,18-,19?,20-/m1/s1	CC(C)[C@@H]1C[C@@H]2[C@@]3(O)[C@@H]4OC(O)(C[C@@]2(C)[C@@]2(O)C[C@H](O)[C@@H](C)[C@@H]42)[C@@]13C	Diterpenoids	CC(C)[C@@H]1C[C@@H]2[C@@]3(O)[C@H](O)[C@@H]4[C@H](C)[C@@H](O)C[C@]4(O)[C@]2(C)CC(O)[C@@]13C	CC(C)C1CC2C3CC4C(C)CCC4C2(C)CCC13C	20
TKC008743	C24H34O6	InChI=1S/C24H34O6/c1-16-5-8-19-23(2,15-30-21(27)10-9-20(25)26)11-4-12-24(19,3)18(16)7-6-17-13-22(28)29-14-17/h13,18-19H,1,4-12,14-15H2,2-3H3,(H,25,26)/t18-,19-,23+,24+/m1/s1	C=C1CC[C@@H]2[C@](C)(COC(=O)CCC(=O)O)CCC[C@@]2(C)[C@@H]1CCC1=CC(=O)OC1	Diterpenoids	C=C1CC[C@@H]2[C@](C)(CO)CCC[C@@]2(C)[C@@H]1CCC(=CCO)CO	CCC(C)CCC1C(C)CCC2C(C)(C)CCCC12C	20
TKC008744	C32H50O13	InChI=1S/C32H50O13/c1-16-5-8-21-31(2,9-4-10-32(21,3)18(16)7-6-17-11-22(35)41-14-17)15-42-29-27(40)25(38)28(20(13-34)44-29)45-30-26(39)24(37)23(36)19(12-33)43-30/h11,18-21,23-30,33-34,36-40H,1,4-10,12-15H2,2-3H3	C=C1CCC2C(C)(COC3OC(CO)C(OC4OC(CO)C(O)C(O)C4O)C(O)C3O)CCCC2(C)C1CCC1=CC(=O)OC1	Diterpenoids	C=C1CCC2C(C)(CO)CCCC2(C)C1CCC(=CCO)CO	CCC(C)CCC1C(C)CCC2C(C)(C)CCCC12C	20
TKC008747	C31H48O12	InChI=1S/C31H48O12/c1-17-5-8-21-29(2,10-4-11-30(21,3)19(17)7-6-18-9-12-39-26(18)37)15-40-27-24(23(35)22(34)20(13-32)42-27)43-28-25(36)31(38,14-33)16-41-28/h9,19-25,27-28,32-36,38H,1,4-8,10-16H2,2-3H3/t19-,20-,21-,22-,23+,24-,25+,27-,28+,29+,30+,31-/m1/s1	C=C1CC[C@@H]2[C@](C)(CO[C@@H]3O[C@H](CO)[C@@H](O)[C@H](O)[C@H]3O[C@@H]3OC[C@](O)(CO)[C@H]3O)CCC[C@@]2(C)[C@@H]1CCC1=CCOC1=O	Diterpenoids	C=C1CC[C@@H]2[C@](C)(CO)CCC[C@@]2(C)[C@@H]1CCC(=CC)CO	CCC(C)CCC1C(C)CCC2C(C)(C)CCCC12C	20
TKC008748	C26H40O8	InChI=1S/C26H40O8/c1-15-5-8-19-25(2,14-33-24-22(30)21(29)20(28)18(13-27)34-24)10-4-11-26(19,3)17(15)7-6-16-9-12-32-23(16)31/h9,17-22,24,27-30H,1,4-8,10-14H2,2-3H3/t17-,18-,19-,20-,21+,22-,24-,25+,26+/m1/s1	C=C1CC[C@@H]2[C@](C)(CO[C@@H]3O[C@H](CO)[C@@H](O)[C@H](O)[C@H]3O)CCC[C@@]2(C)[C@@H]1CCC1=CCOC1=O	Diterpenoids	C=C1CC[C@@H]2[C@](C)(CO)CCC[C@@]2(C)[C@@H]1CCC(=CC)CO	CCC(C)CCC1C(C)CCC2C(C)(C)CCCC12C	20
TKC010442	C30H52O4	InChI=1S/C30H52O4/c1-4-5-6-7-8-9-10-12-26(32)34-22-27(2)16-11-17-28(3)24(27)15-18-29-19-23(13-14-25(28)29)30(33,20-29)21-31/h23-25,31,33H,4-22H2,1-3H3	CCCCCCCCCC(=O)OCC1(C)CCCC2(C)C1CCC13CC(CCC12)C(O)(CO)C3	Diterpenoids	CC1(CO)CCCC2(C)C1CCC13CC(CCC12)C(O)(CO)C3	CC1CC23CCC4C(C)(C)CCCC4(C)C2CCC1C3	20
TKC008749	C25H34O6	InChI=1S/C25H34O6/c1-6-15(2)22(28)31-19-14-17(21(26)27)18(9-8-16-10-13-30-23(16)29)25(5)12-7-11-24(3,4)20(19)25/h6,10,14,18-20H,7-9,11-13H2,1-5H3,(H,26,27)/b15-6-	C/C=C(/C)C(=O)OC1C=C(C(=O)O)C(CCC2=CCOC2=O)C2(C)CCCC(C)(C)C12	Diterpenoids	CC=C(CO)CCC1C(CO)=CC(O)C2C(C)(C)CCCC12C	CCC(C)CCC1C(C)CCC2C(C)(C)CCCC12C	20
TKC008751	C21H30O5	InChI=1S/C21H30O5/c1-13-7-8-16-19(3,9-6-10-20(16,4)18(23)24)15(13)12-21(25-5)14(2)11-17(22)26-21/h11,15-16H,1,6-10,12H2,2-5H3,(H,23,24)	C=C1CCC2C(C)(C(=O)O)CCCC2(C)C1CC1(OC)OC(=O)C=C1C	Diterpenoids	C=C1CCC2C(C)(CO)CCCC2(C)C1CC(O)C(C)=CCO	CCC(C)CCC1C(C)CCC2C(C)(C)CCCC12C	20
TKC008753	C26H38O10	InChI=1S/C26H38O10/c1-13-5-8-18-25(2,15(13)7-6-14-16(28)12-34-22(14)32)9-4-10-26(18,3)24(33)36-23-21(31)20(30)19(29)17(11-27)35-23/h6,15-21,23,27-31H,1,4-5,7-12H2,2-3H3/b14-6+	C=C1CCC2C(C)(C(=O)OC3OC(CO)C(O)C(O)C3O)CCCC2(C)C1C/C=C1/C(=O)OCC1O	Diterpenoids	C=C1CCC2C(C)(CO)CCCC2(C)C1C/C=C(/CO)C(C)O	CCC(C)CCC1C(C)CCC2C(C)(C)CCCC12C	20
TKC008752	C20H28O5	InChI=1S/C20H28O5/c1-12-5-8-16-19(2,9-4-10-20(16,3)18(23)24)14(12)7-6-13-15(21)11-25-17(13)22/h6,14-16,21H,1,4-5,7-11H2,2-3H3,(H,23,24)/b13-6+	C=C1CCC2C(C)(C(=O)O)CCCC2(C)C1C/C=C1/C(=O)OCC1O	Diterpenoids	C=C1CCC2C(C)(CO)CCCC2(C)C1C/C=C(/CO)C(C)O	CCC(C)CCC1C(C)CCC2C(C)(C)CCCC12C	20
TKC197749	C27H40O3	InChI=1S/C27H40O3/c1-20(2)10-7-11-21(3)12-8-13-22(4)14-9-17-29-27(6)16-15-24-19-25(28)18-23(5)26(24)30-27/h10,12,14,18-19,28H,7-9,11,13,15-17H2,1-6H3/t27-/m1/s1	CC(C)=CCCC(C)=CCCC(C)=CCCO[C@@]1(C)CCc2cc(O)cc(C)c2O1	Diterpenoids	CC(C)=CCCC(C)=CCCC(C)=CCCO	CCCC(C)CCCC(C)CCCC(C)C	16
TKC008755	C20H34O3	InChI=1S/C20H34O3/c1-13-11-17(21)23-14(13)12-16-19(4)9-6-8-18(2,3)15(19)7-10-20(16,5)22/h13-16,22H,6-12H2,1-5H3	CC1CC(=O)OC1CC1C(C)(O)CCC2C(C)(C)CCCC21C	Diterpenoids	CC(CCO)C(O)CC1C(C)(O)CCC2C(C)(C)CCCC21C	CCC(C)CCC1C(C)CCC2C(C)(C)CCCC12C	20
TKC008758	C22H32O3	InChI=1S/C22H32O3/c1-16-7-10-20-21(3,4)12-6-13-22(20,5)19(16)9-8-18(15-23)11-14-25-17(2)24/h8,11,14-15,19-20H,1,6-7,9-10,12-13H2,2-5H3/b14-11-,18-8-	C=C1CCC2C(C)(C)CCCC2(C)C1C/C=C(C=O)/C=C\OC(C)=O	Diterpenoids	C=C1CCC2C(C)(C)CCCC2(C)C1C/C=C(/C=C\O)CO	CCC(C)CCC1C(C)CCC2C(C)(C)CCCC12C	20
TKC008759	C22H32O4	InChI=1S/C22H32O4/c1-7-14(2)8-10-17-15(3)9-11-18-21(5,20(24)25)13-12-19(22(17,18)6)26-16(4)23/h7-8,17-19H,1,3,9-13H2,2,4-6H3,(H,24,25)/b14-8+	C=C/C(C)=C/CC1C(=C)CCC2C(C)(C(=O)O)CCC(OC(C)=O)C12C	Diterpenoids	C=C/C(C)=C/CC1C(=C)CCC2C(C)(CO)CCC(O)C12C	CCC(C)CCC1C(C)CCC2C(C)(C)CCCC12C	20
TKC008760	C20H30O3	InChI=1S/C20H30O3/c1-6-13(2)7-9-16-14(3)8-10-17-19(16,4)11-15(21)12-20(17,5)18(22)23/h6-7,15-17,21H,1,3,8-12H2,2,4-5H3,(H,22,23)/b13-7+/t15-,16+,17-,19-,20-/m1/s1	C=C/C(C)=C/C[C@H]1C(=C)CC[C@@H]2[C@]1(C)C[C@@H](O)C[C@@]2(C)C(=O)O	Diterpenoids	C=C/C(C)=C/C[C@H]1C(=C)CC[C@H]2[C@](C)(CO)C[C@H](O)C[C@]12C	CCC(C)CCC1C(C)CCC2C(C)(C)CCCC12C	20
TKC008761	C22H32O4	InChI=1S/C22H32O4/c1-7-14(2)8-10-17-15(3)9-11-18-21(17,5)13-12-19(26-16(4)23)22(18,6)20(24)25/h7,17-19H,1-3,8-13H2,4-6H3,(H,24,25)	C=CC(=C)CCC1C(=C)CCC2C1(C)CCC(OC(C)=O)C2(C)C(=O)O	Diterpenoids	C=CC(=C)CCC1C(=C)CCC2C(C)(CO)C(O)CCC12C	CCC(C)CCC1C(C)CCC2C(C)(C)CCCC12C	20
TKC008762	C22H32O4	InChI=1S/C22H32O4/c1-7-14(2)9-10-17-15(3)13-18(26-16(4)23)19-21(17,5)11-8-12-22(19,6)20(24)25/h7,9,17-19H,1,3,8,10-13H2,2,4-6H3,(H,24,25)/b14-9+	C=C/C(C)=C/CC1C(=C)CC(OC(C)=O)C2C(C)(C(=O)O)CCCC12C	Diterpenoids	C=C/C(C)=C/CC1C(=C)CC(O)C2C(C)(CO)CCCC12C	CCC(C)CCC1C(C)CCC2C(C)(C)CCCC12C	20
TKC008764	C22H32O4	InChI=1S/C22H32O4/c1-7-14(2)9-10-17-15(3)18(26-16(4)23)13-19-21(17,5)11-8-12-22(19,6)20(24)25/h7,9,17-19H,1,3,8,10-13H2,2,4-6H3,(H,24,25)/b14-9+	C=C/C(C)=C/CC1C(=C)C(OC(C)=O)CC2C(C)(C(=O)O)CCCC12C	Diterpenoids	C=C/C(C)=C/CC1C(=C)C(O)CC2C(C)(CO)CCCC12C	CCC(C)CCC1C(C)CCC2C(C)(C)CCCC12C	20
TKC193505	C41H46N2O9	InChI=1S/C41H46N2O9/c1-8-21(2)37(47)52-35-25(20-50-38(48)27-14-10-12-16-31(27)43-36(46)26-13-9-11-15-30(26)42)18-28-32-29(39(32,6)7)17-23(4)40(33(28)45)19-22(3)34(41(35,40)49)51-24(5)44/h8-16,18-19,23,28-29,32,34-35,49H,17,20,42H2,1-7H3,(H,43,46)/b21-8+/t23-,28+,29-,32+,34+,35-,40+,41-/m1/s1	C/C=C(\C)C(=O)O[C@@H]1C(COC(=O)c2ccccc2N=C(O)c2ccccc2N)=C[C@@H]2C(=O)[C@]3(C=C(C)[C@H](OC(C)=O)[C@@]13O)[C@H](C)C[C@@H]1[C@H]2C1(C)C	Diterpenoids	CC1=C[C@]23C(O)[C@@H](C=C(CO)[C@@H](O)[C@]2(O)[C@H]1O)[C@H]1[C@@H](C[C@H]3C)C1(C)C	CC1CC2CC3(CC(C)CC3C1)C(C)CC1C2C1(C)C	20
TKC008763	C22H32O4	InChI=1S/C22H32O4/c1-7-14(2)9-10-17-15(3)13-18(26-16(4)23)19-21(17,5)11-8-12-22(19,6)20(24)25/h7,9,17-19H,1,3,8,10-13H2,2,4-6H3,(H,24,25)/b14-9-	C=C/C(C)=C\CC1C(=C)CC(OC(C)=O)C2C(C)(C(=O)O)CCCC12C	Diterpenoids	C=C/C(C)=C\CC1C(=C)CC(O)C2C(C)(CO)CCCC12C	CCC(C)CCC1C(C)CCC2C(C)(C)CCCC12C	20
TKC008765	C22H32O4	InChI=1S/C22H32O4/c1-7-14(2)13-17(26-16(4)23)19-15(3)9-10-18-21(19,5)11-8-12-22(18,6)20(24)25/h7,13,17-19H,1,3,8-12H2,2,4-6H3,(H,24,25)/b14-13+/t17-,18-,19-,21+,22-/m1/s1	C=C/C(C)=C/[C@@H](OC(C)=O)[C@H]1C(=C)CC[C@@H]2[C@]1(C)CCC[C@@]2(C)C(=O)O	Diterpenoids	C=C/C(C)=C/[C@@H](O)[C@H]1C(=C)CC[C@H]2[C@](C)(CO)CCC[C@]12C	CCC(C)CCC1C(C)CCC2C(C)(C)CCCC12C	20
TKC008766	C23H34O4	InChI=1S/C23H34O4/c1-8-15(2)14-18(27-17(4)24)20-16(3)10-11-19-22(20,5)12-9-13-23(19,6)21(25)26-7/h8,14,18-20H,1,3,9-13H2,2,4-7H3/b15-14+/t18-,19-,20-,22+,23-/m1/s1	C=C/C(C)=C/[C@@H](OC(C)=O)[C@H]1C(=C)CC[C@@H]2[C@]1(C)CCC[C@@]2(C)C(=O)OC	Diterpenoids	C=C/C(C)=C/[C@@H](O)[C@H]1C(=C)CC[C@H]2[C@](C)(CO)CCC[C@]12C	CCC(C)CCC1C(C)CCC2C(C)(C)CCCC12C	20
TKC008767	C20H30O3	InChI=1S/C20H30O3/c1-6-13(2)16(21)12-15-14(3)8-9-17-19(15,4)10-7-11-20(17,5)18(22)23/h6,15-17,21H,1-3,7-12H2,4-5H3,(H,22,23)/t15-,16-,17+,19+,20-/m0/s1	C=CC(=C)[C@@H](O)C[C@H]1C(=C)CC[C@@H]2[C@]1(C)CCC[C@]2(C)C(=O)O	Diterpenoids	C=CC(=C)[C@@H](O)C[C@H]1C(=C)CC[C@H]2[C@@](C)(CO)CCC[C@]12C	CCC(C)CCC1C(C)CCC2C(C)(C)CCCC12C	20
TKC008769	C20H30O3	InChI=1S/C20H30O3/c1-14(10-13-21)6-8-16-15(2)7-9-17-19(16,3)11-5-12-20(17,4)18(22)23/h6,8,10,16-17,21H,2,5,7,9,11-13H2,1,3-4H3,(H,22,23)/b8-6+,14-10+	C=C1CCC2C(C)(C(=O)O)CCCC2(C)C1/C=C/C(C)=C/CO	Diterpenoids	C=C1CCC2C(C)(CO)CCCC2(C)C1/C=C/C(C)=C/CO	CCC(C)CCC1C(C)CCC2C(C)(C)CCCC12C	20
TKC008770	C20H28O3	InChI=1S/C20H28O3/c1-14(10-13-21)6-8-16-15(2)7-9-17-19(16,3)11-5-12-20(17,4)18(22)23/h6,8,10,13,16-17H,2,5,7,9,11-12H2,1,3-4H3,(H,22,23)/b8-6+,14-10+	C=C1CCC2C(C)(C(=O)O)CCCC2(C)C1/C=C/C(C)=C/C=O	Diterpenoids	C=C1CCC2C(C)(CO)CCCC2(C)C1/C=C/C(C)=C/CO	CCC(C)CCC1C(C)CCC2C(C)(C)CCCC12C	20
TKC008771	C20H30O3	InChI=1S/C20H30O3/c1-14-6-9-17-19(2,3)10-5-11-20(17,4)16(14)8-7-15(13-21)12-18(22)23/h6,9,12,16-17,21H,1,5,7-8,10-11,13H2,2-4H3,(H,22,23)/b15-12-	C=C1C=CC2C(C)(C)CCCC2(C)C1CC/C(=C/C(=O)O)CO	Diterpenoids	C=C1C=CC2C(C)(C)CCCC2(C)C1CC/C(=C/CO)CO	CCC(C)CCC1C(C)CCC2C(C)(C)CCCC12C	20
TKC008773	C26H38O8	InChI=1S/C26H38O8/c1-14-5-8-18-25(2,3)19(34-24-22(30)21(29)20(28)17(13-27)33-24)9-11-26(18,4)16(14)7-6-15-10-12-32-23(15)31/h6,10,12,17-22,24,27-30H,5,7-9,11,13H2,1-4H3/b15-6+/t17-,18?,19+,20-,21+,22-,24+,26-/m1/s1	CC1=C(C/C=C2\C=COC2=O)[C@@]2(C)CC[C@H](O[C@@H]3O[C@H](CO)[C@@H](O)[C@H](O)[C@H]3O)C(C)(C)C2CC1	Diterpenoids	C=C/C(=C\CC1=C(C)CCC2C(C)(C)[C@@H](O)CC[C@]12C)CO	CCC(C)CCC1C(C)CCC2C(C)(C)CCCC12C	20
TKC008774	C20H28O3	InChI=1S/C20H28O3/c1-13-5-8-16-19(2,3)17(21)9-11-20(16,4)15(13)7-6-14-10-12-23-18(14)22/h6-7,10,15-17,21H,1,5,8-9,11-12H2,2-4H3/b7-6+/t15-,16-,17-,20+/m0/s1	C=C1CC[C@H]2C(C)(C)[C@@H](O)CC[C@]2(C)[C@H]1/C=C/C1=CCOC1=O	Diterpenoids	C=C1CC[C@H]2C(C)(C)[C@@H](O)CC[C@]2(C)[C@H]1/C=C/C(=CC)CO	CCC(C)CCC1C(C)CCC2C(C)(C)CCCC12C	20
TKC187348	C35H44O10	InChI=1S/C35H44O10/c1-19-25(42-20(2)36)17-24-30(43-21(3)37)31-34(7,32(44-22(4)38)29(40)28(19)33(24,5)6)16-15-26(35(31)18-41-35)45-27(39)14-13-23-11-9-8-10-12-23/h8-14,24-26,29-32,40H,15-18H2,1-7H3/t24-,25-,26-,29+,30+,31-,32-,34-,35+/m0/s1	CC(=O)O[C@@H]1[C@@H]2C[C@H](OC(C)=O)C(C)=C([C@@H](O)[C@H](OC(C)=O)[C@@]3(C)CC[C@H](OC(=O)C=Cc4ccccc4)[C@]4(CO4)[C@@H]13)C2(C)C	Diterpenoids	CC1=C2[C@@H](O)[C@H](O)[C@@]3(C)CC[C@H](O)[C@H](CO)[C@H]3[C@H](O)[C@H](C[C@@H]1O)C2(C)C	CC1CCCC2(C)CCC3C(C)CCC(CC12)C3(C)C	20
TKC008775	C20H26O3	InChI=1S/C20H26O3/c1-13-5-8-16-19(2,3)17(21)9-11-20(16,4)15(13)7-6-14-10-12-23-18(14)22/h6-7,10,15-16H,1,5,8-9,11-12H2,2-4H3/b7-6+/t15-,16-,20+/m0/s1	C=C1CC[C@H]2C(C)(C)C(=O)CC[C@]2(C)[C@H]1/C=C/C1=CCOC1=O	Diterpenoids	C=C1CC[C@H]2C(C)(C)C(O)CC[C@]2(C)[C@H]1/C=C/C(=CC)CO	CCC(C)CCC1C(C)CCC2C(C)(C)CCCC12C	20
TKC008776	C20H28O3	InChI=1S/C20H28O3/c1-13-12-16(21)17-19(2,3)9-5-10-20(17,4)15(13)7-6-14-8-11-23-18(14)22/h6-8,15-17,21H,1,5,9-12H2,2-4H3/b7-6+/t15-,16+,17-,20+/m0/s1	C=C1C[C@@H](O)[C@H]2C(C)(C)CCC[C@]2(C)[C@H]1/C=C/C1=CCOC1=O	Diterpenoids	C=C1C[C@@H](O)[C@H]2C(C)(C)CCC[C@]2(C)[C@H]1/C=C/C(=CC)CO	CCC(C)CCC1C(C)CCC2C(C)(C)CCCC12C	20
TKC008777	C20H28O3	InChI=1S/C20H28O3/c1-13-15(7-6-14-8-11-23-18(14)22)20(4)10-5-9-19(2,3)17(20)12-16(13)21/h6-8,15-17,21H,1,5,9-12H2,2-4H3/b7-6+/t15-,16-,17-,20+/m0/s1	C=C1[C@@H](O)C[C@H]2C(C)(C)CCC[C@]2(C)[C@H]1/C=C/C1=CCOC1=O	Diterpenoids	C=C1[C@@H](O)C[C@H]2C(C)(C)CCC[C@]2(C)[C@H]1/C=C/C(=CC)CO	CCC(C)CCC1C(C)CCC2C(C)(C)CCCC12C	20
TKC008778	C20H30O3	InChI=1S/C20H30O3/c1-14-6-9-17-19(2,3)10-5-11-20(17,4)16(14)8-7-15(13-21)12-18(22)23/h7,13,16-17H,1,5-6,8-12H2,2-4H3,(H,22,23)/b15-7-/t16-,17-,20+/m0/s1	C=C1CC[C@H]2C(C)(C)CCC[C@]2(C)[C@H]1C/C=C(\C=O)CC(=O)O	Diterpenoids	C=C1CC[C@H]2C(C)(C)CCC[C@]2(C)[C@H]1C/C=C(\CO)CCO	CCC(C)CCC1C(C)CCC2C(C)(C)CCCC12C	20
TKC156747	C27H38O11	InChI=1S/C27H38O11/c1-13-4-7-27-12-35-24(33)16(27)9-15(36-25-22(31)21(30)20(29)17(11-28)37-25)10-18(27)26(13,2)6-5-14-8-19(34-3)38-23(14)32/h8-9,13,15,17-22,25,28-31H,4-7,10-12H2,1-3H3/t13-,15-,17-,18?,19+,20-,21+,22-,25-,26+,27-/m1/s1	CO[C@@H]1C=C(CC[C@]2(C)C3C[C@H](O[C@@H]4O[C@H](CO)[C@@H](O)[C@H](O)[C@H]4O)C=C4C(=O)OC[C@]43CC[C@H]2C)C(=O)O1	Diterpenoids	C[C@@H]1CC[C@@]2(C)C(CO)=C[C@@H](O)CC2[C@@]1(C)CCC(=CCO)CO	CCC(C)CCC1(C)C(C)CCC2(C)C(C)CCCC12	20
TKC008779	C20H28O3	InChI=1S/C20H28O3/c1-13-6-9-16-19(2,3)10-5-11-20(16,4)15(13)8-7-14-12-17(21)23-18(14)22/h7-8,12,15-17,21H,1,5-6,9-11H2,2-4H3/b8-7+	C=C1CCC2C(C)(C)CCCC2(C)C1/C=C/C1=CC(O)OC1=O	Diterpenoids	C=C1CCC2C(C)(C)CCCC2(C)C1/C=C/C(=CCO)CO	CCC(C)CCC1C(C)CCC2C(C)(C)CCCC12C	20
TKC008781	C20H28O3	InChI=1S/C20H28O3/c1-13-6-9-16-19(2,3)10-5-11-20(16,4)15(13)8-7-14-12-17(21)23-18(14)22/h7-8,12,15-16,18,22H,1,5-6,9-11H2,2-4H3/b8-7+/t15-,16-,18+,20+/m0/s1	C=C1CC[C@H]2C(C)(C)CCC[C@]2(C)[C@H]1/C=C/C1=CC(=O)O[C@H]1O	Diterpenoids	C=C1CC[C@H]2C(C)(C)CCC[C@]2(C)[C@H]1/C=C/C(=CCO)CO	CCC(C)CCC1C(C)CCC2C(C)(C)CCCC12C	20
TKC008782	C21H30O3	InChI=1S/C21H30O3/c1-14-7-10-17-20(2,3)11-6-12-21(17,4)16(14)9-8-15-13-18(22)24-19(15)23-5/h8-9,13,16-17,19H,1,6-7,10-12H2,2-5H3/b9-8+	C=C1CCC2C(C)(C)CCCC2(C)C1/C=C/C1=CC(=O)OC1OC	Diterpenoids	C=C1CCC2C(C)(C)CCCC2(C)C1/C=C/C(=CCO)CO	CCC(C)CCC1C(C)CCC2C(C)(C)CCCC12C	20
TKC008783	C20H30O2	InChI=1S/C20H30O2/c1-7-13(2)8-9-16-14(3)10-17(22)18-19(4,5)11-15(21)12-20(16,18)6/h7-8,10,15-16,18,21H,1,9,11-12H2,2-6H3/b13-8+	C=C/C(C)=C/CC1C(C)=CC(=O)C2C(C)(C)CC(O)CC12C	Diterpenoids	C=C/C(C)=C/CC1C(C)=CC(O)C2C(C)(C)CC(O)CC12C	CCC(C)CCC1C(C)CCC2C(C)(C)CCCC12C	20
TKC008784	C20H30O4	InChI=1S/C20H30O4/c1-12(10-16(21)22)6-7-14-13(2)11-15-17-19(14,3)8-5-9-20(17,4)18(23)24-15/h11-12,14-15,17H,5-10H2,1-4H3,(H,21,22)	CC1=CC2OC(=O)C3(C)CCCC(C)(C1CCC(C)CC(=O)O)C23	Diterpenoids	CC1=CCC2C(C)(CO)CCCC2(C)C1CCC(C)CCO	CCC(C)CCC1C(C)CCC2C(C)(C)CCCC12C	20
TKC008787	C20H33NO2	InChI=1S/C20H33NO2/c1-14-6-7-16-18(2,3)10-5-11-19(16,4)20(14,23)12-8-15-9-13-21-17(15)22/h9,14,16,23H,5-8,10-13H2,1-4H3,(H,21,22)	CC1CCC2C(C)(C)CCCC2(C)C1(O)CCC1=CCNC1=O	Diterpenoids	CC1CCC2C(C)(C)CCCC2(C)C1(O)CCC(=CCO)CO	CCC(C)CCC1C(C)CCC2C(C)(C)CCCC12C	20
TKC008790	C20H34O3	InChI=1S/C20H34O3/c1-14(12-18(22)23)6-8-16-15(13-21)7-9-17-19(2,3)10-5-11-20(16,17)4/h7,14,16-17,21H,5-6,8-13H2,1-4H3,(H,22,23)/t14-,16-,17-,20+/m0/s1	C[C@@H](CC[C@H]1C(CO)=CC[C@H]2C(C)(C)CCC[C@]12C)CC(=O)O	Diterpenoids	C[C@H](CCO)CC[C@H]1C(CO)=CC[C@H]2C(C)(C)CCC[C@]12C	CCC(C)CCC1C(C)CCC2C(C)(C)CCCC12C	20
TKC008792	C20H32O3	InChI=1S/C20H32O3/c1-14-6-7-16-18(2,3)10-5-11-19(16,4)20(14,22)12-8-15-9-13-23-17(15)21/h9,14,16,22H,5-8,10-13H2,1-4H3/t14-,16+,19+,20-/m1/s1	C[C@@H]1CC[C@H]2C(C)(C)CCC[C@]2(C)[C@@]1(O)CCC1=CCOC1=O	Diterpenoids	CC=C(CO)CC[C@@]1(O)[C@H](C)CC[C@H]2C(C)(C)CCC[C@@]21C	CCC(C)CCC1C(C)CCC2C(C)(C)CCCC12C	20
TKC008794	C20H28O3	InChI=1S/C20H28O3/c1-19(2)9-4-10-20(3)16(15(12-21)6-8-17(19)20)7-5-14-11-18(22)23-13-14/h6,11-12,16-17H,4-5,7-10,13H2,1-3H3	CC1(C)CCCC2(C)C(CCC3=CC(=O)OC3)C(C=O)=CCC12	Diterpenoids	CC1(C)CCCC2(C)C(CCC(=CCO)CO)C(CO)=CCC12	CCC(C)CCC1C(C)CCC2C(C)(C)CCCC12C	20
TKC102875	C26H39NO8	InChI=1S/C26H39NO8/c1-14-16(13-19(30)27(5)11-12-28)7-8-17-20(14)21(31)22(32)23-25(17,3)10-9-18(35-15(2)29)26(23,4)24(33)34-6/h13-14,17-18,20,22-23,28,32H,7-12H2,1-6H3/b16-13+/t14-,17-,18-,20-,22-,23+,25+,26-/m0/s1	COC(=O)[C@@]1(C)[C@@H](OC(C)=O)CC[C@@]2(C)[C@H]1[C@@H](O)C(=O)[C@H]1[C@@H](C)/C(=C/C(=O)N(C)CCO)CC[C@@H]12	Diterpenoids	C[C@H]1/C(=C/CO)CC[C@H]2[C@H]1C(O)[C@H](O)[C@@H]1[C@]2(C)CC[C@H](O)[C@]1(C)CO	CCC1CCC2C(CCC3C(C)(C)CCCC23C)C1C	20
TKC008795	C20H32O3	InChI=1S/C20H32O3/c1-14-5-8-17-19(2,13-21)10-4-11-20(17,3)16(14)7-6-15-9-12-23-18(15)22/h15-17,21H,1,4-13H2,2-3H3/t15?,16-,17-,19+,20+/m0/s1	C=C1CC[C@H]2[C@@](C)(CO)CCC[C@]2(C)[C@H]1CCC1CCOC1=O	Diterpenoids	C=C1CC[C@H]2[C@@](C)(CO)CCC[C@]2(C)[C@H]1CCC(CC)CO	CCC(C)CCC1C(C)CCC2C(C)(C)CCCC12C	20
TKC008796	C20H30O5	InChI=1S/C20H30O5/c1-18-9-4-10-19(2,17(22)23)14(18)7-11-20(3,24)15(18)6-5-13-8-12-25-16(13)21/h8,14-15,24H,4-7,9-12H2,1-3H3,(H,22,23)/t14-,15-,18+,19-,20+/m1/s1	C[C@]12CCC[C@@](C)(C(=O)O)[C@@H]1CC[C@](C)(O)[C@@H]2CCC1=CCOC1=O	Diterpenoids	CC=C(CO)CC[C@@H]1[C@@]2(C)CCC[C@@](C)(CO)[C@@H]2CC[C@]1(C)O	CCC(C)CCC1C(C)CCC2C(C)(C)CCCC12C	20
TKC008797	C20H30O5	InChI=1S/C20H30O5/c1-19-9-3-10-20(2,18(23)24)16(19)7-5-14(12-21)15(19)6-4-13-8-11-25-17(13)22/h8,14-16,21H,3-7,9-12H2,1-2H3,(H,23,24)	CC1(C(=O)O)CCCC2(C)C(CCC3=CCOC3=O)C(CO)CCC12	Diterpenoids	CC=C(CO)CCC1C(CO)CCC2C(C)(CO)CCCC12C	CCC(C)CCC1C(C)CCC2C(C)(C)CCCC12C	20
TKC008799	C20H34O2	InChI=1S/C20H34O2/c1-14(9-12-21)7-8-16-15(2)13-17(22)18-19(3,4)10-6-11-20(16,18)5/h13-14,16,18,21H,6-12H2,1-5H3	CC1=CC(=O)C2C(C)(C)CCCC2(C)C1CCC(C)CCO	Diterpenoids	CC1=CC(O)C2C(C)(C)CCCC2(C)C1CCC(C)CCO	CCC(C)CCC1C(C)CCC2C(C)(C)CCCC12C	20
TKC008800	C20H34O2	InChI=1S/C20H34O2/c1-14(9-12-21)7-8-16-15(2)17(22)13-18-19(3,4)10-6-11-20(16,18)5/h14,18,21H,6-13H2,1-5H3	CC1=C(CCC(C)CCO)C2(C)CCCC(C)(C)C2CC1=O	Diterpenoids	CC1=C(CCC(C)CCO)C2(C)CCCC(C)(C)C2CC1O	CCC(C)CCC1C(C)CCC2C(C)(C)CCCC12C	20
TKC008801	C20H28O3	InChI=1S/C20H28O3/c1-11-8-13-14(18(11)22)10-20(5,23)7-6-15-16(19(15,3)4)9-12(2)17(13)21/h8,10,12-13,15-16,23H,6-7,9H2,1-5H3/b14-10+	CC1=CC2C(=O)C(C)CC3C(CCC(C)(O)/C=C\2C1=O)C3(C)C	Diterpenoids	CC1=CC2/C(=C\C(C)(O)CCC3C(CC(C)C2O)C3(C)C)C1O	CC1CCC2C(CC(C)CC3CC(C)CC3C1)C2(C)C	20
TKC008803	C26H38O8	InChI=1S/C26H38O8/c1-12-5-6-16-17(9-14(3)21(29)19-15(7-12)8-13(2)20(19)28)26(16,4)11-33-25-24(32)23(31)22(30)18(10-27)34-25/h7,13-14,16-18,22-25,27,30-32H,5-6,8-11H2,1-4H3/b12-7-/t13-,14+,16+,17-,18-,22-,23+,24-,25-,26-/m1/s1	C/C1=C/C2=C(C(=O)[C@H](C)C2)C(=O)[C@@H](C)C[C@@H]2[C@H](CC1)[C@@]2(C)CO[C@@H]1O[C@H](CO)[C@@H](O)[C@H](O)[C@H]1O	Diterpenoids	C/C1=C/C2=C(C(O)[C@H](C)C2)C(O)[C@@H](C)C[C@@H]2[C@H](CC1)[C@@]2(C)CO	CC1CCC2C(CC(C)CC3CC(C)CC3C1)C2(C)C	20
TKC008804	C20H26O3	InChI=1S/C20H26O3/c1-10-6-13-14(7-11(2)18(13)22)19(23)12(3)8-15-16(9-17(10)21)20(15,4)5/h6,8,11,15-17,21H,7,9H2,1-5H3/b10-6+,12-8+	C/C1=C\C2C(CC(O)/C(C)=C/C3=C(CC(C)C3=O)C1=O)C2(C)C	Diterpenoids	C/C1=C\C2=C(CC(C)C2O)C(O)/C(C)=C/C2C(CC1O)C2(C)C	CC1CCC2C(CC(C)CC3CC(C)CC3C1)C2(C)C	20
TKC121436	C27H34O9	InChI=1S/C27H34O9/c1-13(2)24-11-15(4)26-17-10-14(3)19(29)25(17,33)22(31)23(32,12-28)20(30)18(26)21(24)34-27(35-24,36-26)16-8-6-5-7-9-16/h5-10,15,17-22,28-33H,1,11-12H2,2-4H3/t15-,17?,18?,19+,20+,21-,22-,23-,24+,25+,26-,27+/m0/s1	C=C(C)[C@]12C[C@H](C)[C@@]34O[C@](c5ccccc5)(O[C@H]1C3[C@@H](O)[C@@](O)(CO)[C@H](O)[C@@]1(O)C4C=C(C)[C@H]1O)O2	Diterpenoids	C=C(C)[C@@]1(O)CC2[C@@H](C3C=C(C)[C@@H](O)[C@@]3(O)[C@@H](O)[C@](O)(CO)[C@@H]2O)[C@@H](C)C1	CC1CC2CC(C)CC2C2C(C)CC(C(C)C)CC2C1	20
TKC008805	C20H26O3	InChI=1S/C20H26O3/c1-11-6-7-14-15(19(14,4)5)9-12(2)18(22)20(23)10-13(3)17(21)16(20)8-11/h8-10,14-16,23H,6-7H2,1-5H3/b11-8+,12-9+	CC1=CC2(O)C(=O)/C(C)=C/C3C(CC/C(C)=C/C2C1=O)C3(C)C	Diterpenoids	CC1=CC2(O)C(O)/C(C)=C/C3C(CC/C(C)=C/C2C1O)C3(C)C	CC1CCC2C(CC(C)CC3CC(C)CC3C1)C2(C)C	20
TKC008806	C20H30O2	InChI=1S/C20H30O2/c1-7-19(5)12-10-17(13-18(19)15(2)3)20(6,22)11-8-9-16(4)14-21/h7-9,11,14,17-18,22H,1-2,10,12-13H2,3-6H3/b11-8+,16-9+	C=CC1(C)CCC(C(C)(O)/C=C/C=C(\C)C=O)CC1C(=C)C	Diterpenoids	C=CC1(C)CCC(C(C)(O)/C=C/C=C(\C)CO)CC1C(=C)C	CCC1(C)CCC(C(C)CCCC(C)C)CC1C(C)C	20
TKC008807	C20H30O3	InChI=1S/C20H30O3/c1-7-19(5)12-10-16(13-17(19)14(2)3)20(6,23)11-8-9-15(4)18(21)22/h7-9,11,16-17,23H,1-2,10,12-13H2,3-6H3,(H,21,22)/b11-8+,15-9+	C=CC1(C)CCC(C(C)(O)/C=C/C=C(\C)C(=O)O)CC1C(=C)C	Diterpenoids	C=CC1(C)CCC(C(C)(O)/C=C/C=C(\C)CO)CC1C(=C)C	CCC1(C)CCC(C(C)CCCC(C)C)CC1C(C)C	20
TKC008808	C21H32O3	InChI=1S/C21H32O3/c1-8-21(6)13-11-16(14-18(21)15(2)3)17(19(22)24-7)10-9-12-20(4,5)23/h8-10,12,16,18,23H,1-2,11,13-14H2,3-7H3/b12-9+,17-10-	C=CC1(C)CCC(/C(=C/C=C/C(C)(C)O)C(=O)OC)CC1C(=C)C	Diterpenoids	C=CC1(C)CCC(/C(=C/C=C/C(C)(C)O)CO)CC1C(=C)C	CCC1(C)CCC(C(C)CCCC(C)C)CC1C(C)C	20
TKC008810	C19H24O2	InChI=1S/C19H24O2/c1-12-9-19-8-5-15-14(11-20)16(21)6-7-18(15,2)17(19)4-3-13(12)10-19/h5,8,13,17,20H,1,3-4,6-7,9-11H2,2H3	C=C1CC23C=CC4=C(CO)C(=O)CCC4(C)C2CCC1C3	Diterpenoids	C=C1CC23C=CC4=C(CO)C(O)CCC4(C)C2CCC1C3	CC1CC23CCC4C(C)CCCC4(C)C2CCC1C3	19
TKC008814	C16H18O3	InChI=1S/C16H18O3/c1-10(9-17)8-15(18)14-7-6-12-11(2)4-3-5-13(12)16(14)19/h3-7,10,17,19H,8-9H2,1-2H3	Cc1cccc2c(O)c(C(=O)CC(C)CO)ccc12	Diterpenoids	Cc1cccc2c(O)c(C(O)CC(C)CO)ccc12	CC(C)CCC1CCC2C(C)CCCC2C1	16
TKC008811	C19H22O2	InChI=1S/C19H22O2/c1-12-9-19-8-5-15-14(11-20)16(21)6-7-18(15,2)17(19)4-3-13(12)10-19/h5,8,11,13,17H,1,3-4,6-7,9-10H2,2H3	C=C1CC23C=CC4=C(C=O)C(=O)CCC4(C)C2CCC1C3	Diterpenoids	C=C1CC23C=CC4=C(CO)C(O)CCC4(C)C2CCC1C3	CC1CC23CCC4C(C)CCCC4(C)C2CCC1C3	19
TKC008812	C20H24O3	InChI=1S/C20H24O3/c1-12-10-20-9-6-14-17(18(22)23-3)15(21)7-8-19(14,2)16(20)5-4-13(12)11-20/h6,9,13,16H,1,4-5,7-8,10-11H2,2-3H3	C=C1CC23C=CC4=C(C(=O)OC)C(=O)CCC4(C)C2CCC1C3	Diterpenoids	C=C1CC23C=CC4=C(CO)C(O)CCC4(C)C2CCC1C3	CC1CC23CCC4C(C)CCCC4(C)C2CCC1C3	19
TKC008815	C18H20O4	InChI=1S/C18H20O4/c1-11(10-22-13(3)19)9-17(20)16-8-7-14-12(2)5-4-6-15(14)18(16)21/h4-8,11,21H,9-10H2,1-3H3	CC(=O)OCC(C)CC(=O)c1ccc2c(C)cccc2c1O	Diterpenoids	Cc1cccc2c(O)c(C(O)CC(C)CO)ccc12	CC(C)CCC1CCC2C(C)CCCC2C1	16
TKC008816	C21H30O2	InChI=1S/C21H30O2/c1-13-7-8-18-19(21(18,5)6)12-16(4)20(23)15(3)9-14(2)11-17(22)10-13/h9-10,12,17-19,22H,3,7-8,11H2,1-2,4-6H3/b13-10+,14-9+,16-12+	C=C1/C=C(\C)CC(O)/C=C(\C)CCC2C(/C=C(\C)C1=O)C2(C)C	Diterpenoids	C=C1/C=C(\C)CC(O)/C=C(\C)CCC2C(/C=C(\C)C1O)C2(C)C	CC1CCCC(C)CC(C)CC(C)CC2C(CC1)C2(C)C	21
TKC008817	C21H34O2	InChI=1S/C21H34O2/c1-14(23)16-12-21-10-7-17-19(2,13-22)8-4-9-20(17,3)18(21)6-5-15(16)11-21/h15-18,22H,4-13H2,1-3H3	CC(=O)C1CC23CCC4C(C)(CO)CCCC4(C)C2CCC1C3	Diterpenoids	CC(O)C1CC23CCC4C(C)(CO)CCCC4(C)C2CCC1C3	CCC1CC23CCC4C(C)(C)CCCC4(C)C2CCC1C3	21
TKC008818	C26H38O11	InChI=1S/C26H38O11/c1-11-5-6-23(33)22(4)8-16(28)36-26(23,20(11)32)25-13(3)14(7-24(22,25)37-25)12(2)10-34-21-19(31)18(30)17(29)15(9-27)35-21/h11-12,15,17-21,27,29-33H,5-10H2,1-4H3	CC1=C(C(C)COC2OC(CO)C(O)C(O)C2O)CC23OC12C12OC(=O)CC3(C)C1(O)CCC(C)C2O	Diterpenoids	CC1=C(C(C)CO)CC2C(C)(CCO)C3(O)CCC(C)C(O)C3(O)C12O	CCC1(C)C2CCC(C)CC2C2C(C)C(C(C)C)CC21	20
TKC008819	C19H28O	InChI=1S/C19H28O/c1-6-19(5,20)13-11-15-9-10-17-16(14(15)2)8-7-12-18(17,3)4/h6,9-10,20H,1,7-8,11-13H2,2-5H3	C=CC(C)(O)CCc1ccc2c(c1C)CCCC2(C)C	Diterpenoids	C=CC(C)(O)CCc1ccc2c(c1C)CCCC2(C)C	CCC(C)CCC1CCC2C(CCCC2(C)C)C1C	19
TKC008820	C18H24O3	InChI=1S/C18H24O3/c1-11-10-18(21)8-5-13-16(2,3)15(20)6-7-17(13,4)14(18)9-12(11)19/h9-10,13,21H,5-8H2,1-4H3	CC1=CC2(O)CCC3C(C)(C)C(=O)CCC3(C)C2=CC1=O	Diterpenoids	CC1=CC2(O)CCC3C(C)(CCC(O)C3(C)C)C2=CC1O	CC1CCC2C(CCC3C(C)(C)CCCC23C)C1	18
TKC008821	C18H26O2	InChI=1S/C18H26O2/c1-12-11-18(20)9-6-14-16(2,3)7-5-8-17(14,4)15(18)10-13(12)19/h10-11,14,20H,5-9H2,1-4H3/t14-,17-,18+/m0/s1	CC1=C[C@]2(O)CC[C@H]3C(C)(C)CCC[C@]3(C)C2=CC1=O	Diterpenoids	CC1=C[C@]2(O)CC[C@H]3C(C)(C)CCC[C@]3(C)C2=CC1O	CC1CCC2C(CCC3C(C)(C)CCCC23C)C1	18
TKC169186	C31H38O8	InChI=1S/C31H38O8/c1-7-18(2)13-14-30(6)19(3)15-26(34)31-24(28(36-20(4)32)39-29(31)37-21(5)33)16-23(17-25(30)31)38-27(35)22-11-9-8-10-12-22/h7-13,16,19,23,25-26,28-29,34H,1,14-15,17H2,2-6H3/b18-13+/t19-,23+,25+,26+,28+,29+,30-,31-/m0/s1	C=C/C(C)=C/C[C@]1(C)[C@H]2C[C@H](OC(=O)c3ccccc3)C=C3[C@H](OC(C)=O)O[C@@H](OC(C)=O)[C@@]32[C@H](O)C[C@@H]1C	Diterpenoids	C=C/C(C)=C/C[C@]1(C)[C@H]2C[C@H](O)C=C(CO)[C@@]2(CO)[C@H](O)C[C@@H]1C	CCC(C)CCC1(C)C(C)CCC2(C)C(C)CCCC12	20
TKC169187	C31H38O8	InChI=1S/C31H38O8/c1-7-18(2)13-14-30(6)19(3)15-26(34)31-24(28(36-20(4)32)39-29(31)37-21(5)33)16-23(17-25(30)31)38-27(35)22-11-9-8-10-12-22/h7-13,16,19,23,25-26,28-29,34H,1,14-15,17H2,2-6H3/b18-13+/t19-,23+,25+,26-,28+,29+,30-,31-/m0/s1	C=C/C(C)=C/C[C@]1(C)[C@H]2C[C@H](OC(=O)c3ccccc3)C=C3[C@H](OC(C)=O)O[C@@H](OC(C)=O)[C@@]32[C@@H](O)C[C@@H]1C	Diterpenoids	C=C/C(C)=C/C[C@]1(C)[C@H]2C[C@H](O)C=C(CO)[C@@]2(CO)[C@@H](O)C[C@@H]1C	CCC(C)CCC1(C)C(C)CCC2(C)C(C)CCCC12	20
TKC169188	C31H38O8	InChI=1S/C31H38O8/c1-7-18(2)13-14-30(6)19(3)15-26(34)31-24(28(36-20(4)32)39-29(31)37-21(5)33)16-23(17-25(30)31)38-27(35)22-11-9-8-10-12-22/h7-13,16,19,23,25-26,28-29,34H,1,14-15,17H2,2-6H3/t19-,23+,25+,26+,28+,29+,30-,31-/m1/s1	C=CC(C)=CC[C@]1(C)[C@H](C)C[C@H](O)[C@@]23C(=C[C@H](OC(=O)c4ccccc4)C[C@@H]12)[C@@H](OC(C)=O)O[C@@H]3OC(C)=O	Diterpenoids	C=CC(C)=CC[C@]1(C)[C@H](C)C[C@H](O)[C@@]2(CO)C(CO)=C[C@H](O)C[C@@H]12	CCC(C)CCC1(C)C(C)CCC2(C)C(C)CCCC12	20
TKC193545	C16H16O4	InChI=1S/C16H16O4/c1-8-4-10(6-17)14(18)13-11(8)5-12-9(2)7-20-15(12)16(13)19-3/h5-8,10H,4H2,1-3H3/t8-,10+/m0/s1	COc1c2c(cc3c(C)coc13)[C@@H](C)C[C@H](C=O)C2=O	Diterpenoids	CC(=CO)c1cc2c(c(O)c1O)C(O)[C@@H](CO)C[C@@H]2C	CC1CC(C)C2CC(C(C)C)CCC2C1	15
TKC008822	C19H26O3	InChI=1S/C19H26O3/c1-18(2)16-6-5-12-9-13(11-20)15(22-4)10-14(12)19(16,3)8-7-17(18)21/h5-6,9-10,16-17,20-21H,7-8,11H2,1-4H3/t16-,17+,19+/m1/s1	COc1cc2c(cc1CO)C=C[C@@H]1C(C)(C)[C@@H](O)CC[C@@]21C	Diterpenoids	CC1(C)[C@H]2C=Cc3cc(CO)c(O)cc3[C@]2(C)CC[C@@H]1O	CC1CCC2C(CCC3C(C)(C)CCCC23C)C1	18
TKC008823	C18H22O2	InChI=1S/C18H22O2/c1-11-9-12-5-6-15-17(2,3)16(20)7-8-18(15,4)13(12)10-14(11)19/h7-10,15,19H,5-6H2,1-4H3	Cc1cc2c(cc1O)C1(C)C=CC(=O)C(C)(C)C1CC2	Diterpenoids	Cc1cc2c(cc1O)C1(C)C=CC(O)C(C)(C)C1CC2	CC1CCC2C(CCC3C(C)(C)CCCC23C)C1	18
TKC008825	C18H22O3	InChI=1S/C18H22O3/c1-10-8-11-12(9-13(10)19)17(4)7-5-6-16(2,3)18(17)15(21-18)14(11)20/h8-9,15,19H,5-7H2,1-4H3/t15-,17+,18+/m0/s1	Cc1cc2c(cc1O)[C@@]1(C)CCCC(C)(C)[C@@]13O[C@H]3C2=O	Diterpenoids	Cc1cc2c(cc1O)[C@@]1(C)CCCC(C)(C)[C@@H]1[C@@H](O)C2O	CC1CCC2C(CCC3C(C)(C)CCCC23C)C1	18
TKC008826	C18H22O3	InChI=1S/C18H22O3/c1-10-7-12-11(8-13(10)19)14(20)9-15-17(2,3)16(21)5-6-18(12,15)4/h7-8,15,19H,5-6,9H2,1-4H3/t15-,18+/m0/s1	Cc1cc2c(cc1O)C(=O)C[C@H]1C(C)(C)C(=O)CC[C@]21C	Diterpenoids	Cc1cc2c(cc1O)C(O)C[C@H]1C(C)(C)C(O)CC[C@]21C	CC1CCC2CCC3C(C)(C)CCCC3(C)C2C1	18
TKC169189	C31H38O8	InChI=1S/C31H38O8/c1-7-18(2)13-14-30(6)19(3)15-26(34)31-24(28(36-20(4)32)39-29(31)37-21(5)33)16-23(17-25(30)31)38-27(35)22-11-9-8-10-12-22/h7-13,16,19,23,25-26,28-29,34H,1,14-15,17H2,2-6H3/t19-,23+,25+,26-,28-,29-,30+,31-/m0/s1	C=CC(C)=CC[C@@]1(C)[C@H]2C[C@H](OC(=O)c3ccccc3)C=C3[C@@H](OC(C)=O)O[C@H](OC(C)=O)[C@@]32[C@@H](O)C[C@@H]1C	Diterpenoids	C=CC(C)=CC[C@@]1(C)[C@H]2C[C@H](O)C=C(CO)[C@@]2(CO)[C@@H](O)C[C@@H]1C	CCC(C)CCC1(C)C(C)CCC2(C)C(C)CCCC12	20
TKC008827	C18H22O3	InChI=1S/C18H22O3/c1-11-4-5-14-13(6-11)15(21)7-16-17(2,10-19)8-12(20)9-18(14,16)3/h4-6,16,19H,7-10H2,1-3H3/t16-,17+,18+/m1/s1	Cc1ccc2c(c1)C(=O)C[C@@H]1[C@](C)(CO)CC(=O)C[C@@]21C	Diterpenoids	Cc1ccc2c(c1)C(O)C[C@@H]1[C@](C)(CO)CC(O)C[C@@]21C	CC1CCC2C(CCC3C(C)(C)CCCC23C)C1	18
TKC189551	C31H43NO7	InChI=1S/C31H43NO7/c1-5-32-15-28(2)10-9-24(33)31-22(28)14-19(25(31)32)29-11-8-18(13-23(29)31)30(36,27(29)35)16-39-26(34)17-6-7-20(37-3)21(12-17)38-4/h6-7,12,18-19,22-25,27,33,35-36H,5,8-11,13-16H2,1-4H3/t18-,19-,22+,23+,24-,25+,27-,28-,29-,30-,31-/m0/s1	CCN1C[C@]2(C)CC[C@H](O)[C@@]34[C@@H]2C[C@@H]([C@@H]13)[C@@]12CC[C@@H](C[C@H]14)[C@@](O)(COC(=O)c1ccc(OC)c(OC)c1)[C@H]2O	Diterpenoids	CC1(C)CC[C@H](O)[C@]23C[C@H](C[C@H]12)[C@@]12CC[C@@H](C[C@H]13)[C@@](O)(CO)[C@H]2O	CC1CC23CCC1CC2C12CCCC(C)(C)C1CC3C2	20
TKC008828	C18H24O2	InChI=1S/C18H24O2/c1-11-5-6-12-13(9-11)18(4)8-7-16(20)17(2,3)15(18)10-14(12)19/h5-6,9,15-16,20H,7-8,10H2,1-4H3/t15-,16+,18+/m1/s1	Cc1ccc2c(c1)[C@]1(C)CC[C@H](O)C(C)(C)[C@H]1CC2=O	Diterpenoids	Cc1ccc2c(c1)[C@]1(C)CC[C@H](O)C(C)(C)[C@H]1CC2O	CC1CCC2CCC3C(C)(C)CCCC3(C)C2C1	18
TKC008829	C18H24O2	InChI=1S/C18H24O2/c1-11-8-12-13(9-14(11)19)18(4)7-5-6-17(2,3)16(18)10-15(12)20/h8-9,16,19H,5-7,10H2,1-4H3/t16-,18+/m0/s1	Cc1cc2c(cc1O)[C@@]1(C)CCCC(C)(C)[C@@H]1CC2=O	Diterpenoids	Cc1cc2c(cc1O)[C@@]1(C)CCCC(C)(C)[C@@H]1CC2O	CC1CCC2C(CCC3C(C)(C)CCCC23C)C1	18
TKC008832	C21H34O4S	InChI=1S/C21H34O4S/c1-19-7-4-8-20(2,18(23)24)15(19)6-10-21-9-5-13(11-16(19)21)14(17(21)22)12-26(3)25/h13-17,22H,4-12H2,1-3H3,(H,23,24)	CS(=O)CC1C2CCC3(CCC4C(C)(C(=O)O)CCCC4(C)C3C2)C1O	Diterpenoids	CC1(CO)CCCC2(C)C1CCC13CCC(CC21)C(CO)C3O	CC1CC23CCC1CC2C1(C)CCCC(C)(C)C1CC3	20
TKC008833	C20H30O3	InChI=1S/C20H30O3/c1-12(2)14-7-8-16-15-6-5-13(3)17(21)11-19(15,4)9-10-20(14,16)18(22)23/h5-6,12,14-17,21H,3,7-11H2,1-2,4H3,(H,22,23)	C=C1C=CC2C3CCC(C(C)C)C3(C(=O)O)CCC2(C)CC1O	Diterpenoids	C=C1C=CC2C3CCC(C(C)C)C3(CO)CCC2(C)CC1O	CC1CCC2C3CCC(C(C)C)C3(C)CCC2(C)CC1	20
TKC008836	C22H34O3	InChI=1S/C22H34O3/c1-12(2)17-15(25-13(3)23)10-20(4)7-8-21(5)11-16(24)22(6)9-14(22)18(21)19(17)20/h12,14-15,17-19H,7-11H2,1-6H3	CC(=O)OC1CC2(C)CCC3(C)CC(=O)C4(C)CC4C3C2C1C(C)C	Diterpenoids	CC(C)C1C(O)CC2(C)CCC3(C)CC(O)C4(C)CC4C3C12	CC(C)C1CCC2(C)CCC3(C)CCC4(C)CC4C3C12	20
TKC008838	C20H32O2	InChI=1S/C20H32O2/c1-14(2)9-7-12-19(5)16(17(21)22)13-15-10-8-11-18(3,4)20(15,19)6/h9-10,16H,7-8,11-13H2,1-6H3,(H,21,22)/t16-,19-,20-/m1/s1	CC(C)=CCC[C@]1(C)[C@@H](C(=O)O)CC2=CCCC(C)(C)[C@@]21C	Diterpenoids	CC(C)=CCC[C@]1(C)[C@@H](CO)CC2=CCCC(C)(C)[C@@]21C	CC(C)CCCC1(C)C(C)CC2CCCC(C)(C)C21C	20
TKC008840	C20H34O	InChI=1S/C20H34O/c1-15(2)9-7-12-19(5)17(14-21)13-16-10-8-11-18(3,4)20(16,19)6/h9-10,17,21H,7-8,11-14H2,1-6H3	CC(C)=CCCC1(C)C(CO)CC2=CCCC(C)(C)C21C	Diterpenoids	CC(C)=CCCC1(C)C(CO)CC2=CCCC(C)(C)C21C	CC(C)CCCC1(C)C(C)CC2CCCC(C)(C)C21C	20
TKC008845	C19H22O3	InChI=1S/C19H22O3/c1-11(10-20)14-9-12-6-7-15-13(5-4-8-19(15,2)3)16(12)18(22)17(14)21/h6-7,9,11,20H,4-5,8,10H2,1-3H3	CC(CO)C1=Cc2ccc3c(c2C(=O)C1=O)CCCC3(C)C	Diterpenoids	CC(CO)C1=Cc2ccc3c(c2C(O)C1O)CCCC3(C)C	CC(C)C1CCC2C(CCC3C2CCCC3(C)C)C1	19
TKC008846	C19H24O2	InChI=1S/C19H24O2/c1-11(2)14-7-12-5-6-17-16(15(12)9-18(14)21)8-13(20)10-19(17,3)4/h7-9,11,17,21H,5-6,10H2,1-4H3/t17-/m1/s1	CC(C)c1cc2c(cc1O)C1=CC(=O)CC(C)(C)[C@@H]1CC2	Diterpenoids	CC(C)c1cc2c(cc1O)C1=CC(O)CC(C)(C)[C@@H]1CC2	CC(C)C1CCC2C(CCC3C2CCCC3(C)C)C1	19
TKC008847	C19H24O2	InChI=1S/C19H24O2/c1-11(2)13-8-15-14(9-17(13)20)12-6-5-7-19(3,4)16(12)10-18(15)21/h6,8-9,11,16,20H,5,7,10H2,1-4H3	CC(C)c1cc2c(cc1O)C1=CCCC(C)(C)C1CC2=O	Diterpenoids	CC(C)c1cc2c(cc1O)C1=CCCC(C)(C)C1CC2O	CC(C)C1CCC2C(CCC3C2CCCC3(C)C)C1	19
TKC008848	C19H26O2	InChI=1S/C19H26O2/c1-12(2)13-6-7-15-14(10-13)16(20)11-17-18(15,3)8-5-9-19(17,4)21/h6-7,10,12,17,21H,5,8-9,11H2,1-4H3	CC(C)c1ccc2c(c1)C(=O)CC1C(C)(O)CCCC21C	Diterpenoids	CC(C)c1ccc2c(c1)C(O)CC1C(C)(O)CCCC21C	CC(C)C1CCC2C(CCC3C(C)CCCC32C)C1	19
TKC169196	C26H34O9	InChI=1S/C26H34O9/c1-12-8-18-17(13(2)24(30)34-18)10-20-25(6,21(32-15(4)28)11-22-26(20,7)35-22)23(33-16(5)29)19(9-12)31-14(3)27/h8,18-23H,9-11H2,1-7H3/b12-8-/t18-,19+,20+,21-,22-,23-,25+,26+/m0/s1	CC(=O)O[C@H]1C[C@@H]2O[C@]2(C)[C@@H]2CC3=C(C)C(=O)O[C@H]3/C=C(/C)C[C@@H](OC(C)=O)[C@H](OC(C)=O)[C@@]12C	Diterpenoids	CC(CO)=C1C/C=C(/C)C[C@@H](O)[C@H](O)[C@]2(C)[C@@H](C1)[C@@](C)(O)CC[C@@H]2O	CC1CCCC2(C)CCCC(C)C2CC(C(C)C)CC1	20
TKC008849	C19H26O3	InChI=1S/C19H26O3/c1-12(2)13-6-7-15-14(10-13)16(20)11-17-18(15,3)8-5-9-19(17,4)22-21/h6-7,10,12,17,21H,5,8-9,11H2,1-4H3	CC(C)c1ccc2c(c1)C(=O)CC1C(C)(OO)CCCC21C	Diterpenoids	CC(C)c1ccc2c(c1)C(O)CC1C(C)(O)CCCC21C	CC(C)C1CCC2C(CCC3C(C)CCCC32C)C1	19
TKC008850	C19H28O3	InChI=1S/C19H28O3/c1-12(2)13-6-7-15-14(10-13)16(20)11-17-18(15,3)8-5-9-19(17,4)22-21/h6-7,10,12,16-17,20-21H,5,8-9,11H2,1-4H3	CC(C)c1ccc2c(c1)C(O)CC1C(C)(OO)CCCC21C	Diterpenoids	CC(C)c1ccc2c(c1)C(O)CC1C(C)(O)CCCC21C	CC(C)C1CCC2C(CCC3C(C)CCCC32C)C1	19
TKC008851	C19H26O2	InChI=1S/C19H26O2/c1-12(20)14-10-13-6-7-16-18(2,3)8-5-9-19(16,4)17(13)15(21)11-14/h10-11,16,21H,5-9H2,1-4H3	CC(=O)c1cc(O)c2c(c1)CCC1C(C)(C)CCCC21C	Diterpenoids	CC(O)c1cc(O)c2c(c1)CCC1C(C)(C)CCCC21C	CCC1CCC2C(CCC3C(C)(C)CCCC23C)C1	19
TKC008852	C19H26O2	InChI=1S/C19H26O2/c1-11(2)13-8-15-14(9-17(13)20)12-6-5-7-19(3,4)16(12)10-18(15)21/h8-9,11-12,16,20H,5-7,10H2,1-4H3/t12-,16-/m1/s1	CC(C)c1cc2c(cc1O)[C@H]1CCCC(C)(C)[C@@H]1CC2=O	Diterpenoids	CC(C)c1cc2c(cc1O)[C@H]1CCCC(C)(C)[C@@H]1CC2O	CC(C)C1CCC2C(CCC3C2CCCC3(C)C)C1	19
TKC008853	C19H26O2	InChI=1S/C19H26O2/c1-12(20)13-5-7-15-14(11-13)6-8-16-18(2,3)17(21)9-10-19(15,16)4/h5,7,11-12,16,20H,6,8-10H2,1-4H3/t12?,16-,19+/m0/s1	CC(O)c1ccc2c(c1)CC[C@H]1C(C)(C)C(=O)CC[C@]21C	Diterpenoids	CC(O)c1ccc2c(c1)CC[C@H]1C(C)(C)C(O)CC[C@]21C	CCC1CCC2C(CCC3C(C)(C)CCCC23C)C1	19
TKC008855	C23H30O5	InChI=1S/C23H30O5/c1-15(24)16-5-7-18-17(13-16)6-8-19-22(2,11-4-12-23(18,19)3)14-28-21(27)10-9-20(25)26/h5,7,13,19H,4,6,8-12,14H2,1-3H3,(H,25,26)/t19-,22-,23+/m0/s1	CC(=O)c1ccc2c(c1)CC[C@H]1[C@](C)(COC(=O)CCC(=O)O)CCC[C@]21C	Diterpenoids	CC(O)c1ccc2c(c1)CC[C@H]1[C@](C)(CO)CCC[C@]21C	CCC1CCC2C(CCC3C(C)(C)CCCC23C)C1	19
TKC008858	C19H24O2	InChI=1S/C19H24O2/c1-12-13-4-7-19-9-8-17(2,11-19)6-5-15(19)18(13,3)10-14(20)16(12)21/h8-10,15,20H,4-7,11H2,1-3H3	CC1=C2CCC34C=CC(C)(CCC3C2(C)C=C(O)C1=O)C4	Diterpenoids	CC1=C2CCC34C=CC(C)(CCC3C2(C)C=C(O)C1O)C4	CC1CCCC2(C)C1CCC13CCC(C)(CCC12)C3	19
TKC008859	C19H24O3	InChI=1S/C19H24O3/c1-10-11-4-7-19-9-17(2,15-16(19)22-15)6-5-13(19)18(11,3)8-12(20)14(10)21/h8,13,15-16,20H,4-7,9H2,1-3H3	CC1=C2CCC34CC(C)(CCC3C2(C)C=C(O)C1=O)C1OC14	Diterpenoids	CC1=C2CCC34CC(C)(CCC3C2(C)C=C(O)C1O)CC4O	CC1CCCC2(C)C1CCC13CCC(C)(CCC12)C3	19
TKC121490	C24H34O9	InChI=1S/C24H34O9/c1-12(26)32-17-6-8-21(3,4)24(30)20(33-13(2)27)19(28)18-15(22(17,24)5)10-16-14(7-9-31-16)23(18,29)11-25/h7,9,15,17-20,25,28-30H,6,8,10-11H2,1-5H3/t15-,17+,18-,19-,20+,22-,23-,24+/m0/s1	CC(=O)O[C@@H]1[C@@H](O)[C@@H]2[C@H](Cc3occc3[C@@]2(O)CO)[C@@]2(C)[C@H](OC(C)=O)CCC(C)(C)[C@]12O	Diterpenoids	CC1(C)CC[C@@H](O)[C@]2(C)[C@H]3CC(O)=C(C=CO)[C@@](O)(CO)[C@@H]3[C@H](O)[C@@H](O)[C@@]12O	CCC1CCC2C(CCC3C(C)(C)CCCC23C)C1C	20
TKC008861	C19H26O3	InChI=1S/C19H26O3/c1-11-12-4-5-19-7-6-17(2,10-19)15(21)8-14(19)18(12,3)9-13(20)16(11)22/h6-7,11-12,14,16,22H,4-5,8-10H2,1-3H3	CC1C(O)C(=O)CC2(C)C1CCC13C=CC(C)(C1)C(=O)CC32	Diterpenoids	CC1C(O)C(O)CC2(C)C1CCC13C=CC(C)(C1)C(O)CC32	CC1CCCC2(C)C1CCC13CCC(C)(CCC12)C3	19
TKC008863	C19H26O2	InChI=1S/C19H26O2/c1-5-14-12(2)6-7-17-18(4)10-9-16(20)13(3)15(18)8-11-19(14,17)21/h5,14,17,21H,1-2,6-11H2,3-4H3	C=CC1C(=C)CCC2C3(C)CCC(=O)C(C)=C3CCC12O	Diterpenoids	C=CC1C(=C)CCC2C3(C)CCC(O)C(C)=C3CCC12O	CCC1C(C)CCC2C1CCC1C(C)CCCC12C	19
TKC008864	C19H24O5	InChI=1S/C19H24O5/c1-11(2)13-4-5-14-9-16(24-19(14)23)6-12(3)7-17(21)18(22)10-15(20)8-13/h7,9,13,16,18,22H,1,4-6,8,10H2,2-3H3/b12-7+/t13-,16+,18+/m0/s1	C=C(C)[C@H]1CCC2=C[C@@H](C/C(C)=C/C(=O)[C@H](O)CC(=O)C1)OC2=O	Diterpenoids	C=C(C)[C@H]1CCC(CO)=C[C@H](O)C/C(C)=C/C(O)[C@H](O)CC(O)C1	CC1CCCCCCC(C(C)C)CCC(C)CCC1	19
TKC008865	C19H24O5	InChI=1S/C19H24O5/c1-11(2)13-4-5-14-9-16(24-19(14)23)6-12(3)7-17(21)18(22)10-15(20)8-13/h9,13,16,18,22H,1,3-8,10H2,2H3	C=C1CC(=O)C(O)CC(=O)CC(C(=C)C)CCC2=CC(C1)OC2=O	Diterpenoids	C=C1CC(O)C=C(CO)CCC(C(=C)C)CC(O)CC(O)C(O)C1	CC1CCCCCCC(C(C)C)CCC(C)CCC1	19
TKC121491	C23H29O6	InChI=1S/C23H29O6/c1-13(24)28-19-7-9-21(3,4)23(26)10-6-15-17(22(19,23)5)12-18-16(8-11-27-18)20(15)29-14(2)25/h6-8,10-11,15,17,19-20,26H,9,12H2,1-5H3/t15-,17+,19-,20+,22+,23-/m1/s1	CC(=O)O[C@@H]1c2ccoc2C[C@H]2[C@H]1[CH][CH][C@@]1(O)C(C)(C)C[CH][C@@H](OC(C)=O)[C@]21C	Diterpenoids	CC1(C)CC[C@@H](O)[C@]2(C)[C@H]3CC(O)=C(C=CO)[C@@H](O)[C@@H]3CC[C@@]12O	CCC1CCC2C(CCC3C(C)(C)CCCC23C)C1	19
TKC008866	C19H30O5	InChI=1S/C19H30O5/c1-12(21)18(3)6-5-13-10-17(2,15(22)11-20)7-8-19(13,4)14(18)9-16(23)24/h13-14,20H,5-11H2,1-4H3,(H,23,24)	CC(=O)C1(C)CCC2CC(C)(C(=O)CO)CCC2(C)C1CC(=O)O	Diterpenoids	CC(O)C1(C)CCC2CC(C)(C(O)CO)CCC2(C)C1CCO	CCC1C(C)(CC)CCC2CC(C)(CC)CCC21C	19
TKC008867	C19H28O2	InChI=1S/C19H28O2/c1-5-17(3)9-8-16-18(4)10-7-15(20)13(2)14(18)6-11-19(16,21)12-17/h5,16,21H,1,6-12H2,2-4H3	C=CC1(C)CCC2C(O)(CCC3=C(C)C(=O)CCC32C)C1	Diterpenoids	C=CC1(C)CCC2C(O)(CCC3=C(C)C(O)CCC32C)C1	CCC1(C)CCC2C(CCC3C(C)CCCC32C)C1	19
TKC008868	C19H28O2	InChI=1S/C19H28O2/c1-5-17(3)10-8-15-18(4)9-6-7-13(2)14(18)11-16(20)19(15,21)12-17/h5,14-15,21H,1-2,6-12H2,3-4H3	C=CC1(C)CCC2C(O)(C1)C(=O)CC1C(=C)CCCC12C	Diterpenoids	C=CC1(C)CCC2C3(C)CCCC(=C)C3CC(O)C2(O)C1	CCC1(C)CCC2C(CCC3C(C)CCCC32C)C1	19
TKC008869	C19H28O2	InChI=1S/C19H28O2/c1-5-19(4)10-13-15(20)9-14-12(17(13)16(21)11-19)7-6-8-18(14,2)3/h5,12,14,16,21H,1,6-11H2,2-4H3	C=CC1(C)CC2=C(C(O)C1)C1CCCC(C)(C)C1CC2=O	Diterpenoids	C=CC1(C)CC2=C(C(O)C1)C1CCCC(C)(C)C1CC2O	CCC1(C)CCC2C(CCC3C2CCCC3(C)C)C1	19
TKC008871	C19H28O2	InChI=1S/C19H28O2/c1-4-18(2)8-7-17-13(10-18)5-6-16-14(12-20)9-15(21)11-19(16,17)3/h4,10,14,16-17,20H,1,5-9,11-12H2,2-3H3/t14-,16-,17-,18-,19-/m0/s1	C=C[C@]1(C)C=C2CC[C@H]3[C@H](CO)CC(=O)C[C@]3(C)[C@H]2CC1	Diterpenoids	C=C[C@]1(C)C=C2CC[C@H]3[C@H](CO)CC(O)C[C@]3(C)[C@H]2CC1	CCC1(C)CCC2C(CCC3C(C)CCCC32C)C1	19
TKC121502	C21H26O6	InChI=1S/C21H26O6/c1-11(22)27-16-5-7-19(2,3)21(25)10-14(23)17-13(20(16,21)4)9-15-12(18(17)24)6-8-26-15/h5-6,8,10,13-14,16-17,23,25H,7,9H2,1-4H3/t13-,14+,16+,17-,20-,21+/m0/s1	CC(=O)O[C@@H]1[CH]CC(C)(C)[C@]2(O)[CH][C@@H](O)[C@H]3C(=O)c4ccoc4C[C@@H]3[C@@]12C	Diterpenoids	CC1(C)CC[C@@H](O)[C@]2(C)[C@H]3CC(O)=C(C=CO)C(O)[C@@H]3[C@H](O)C[C@@]12O	CCC1CCC2C(CCC3C(C)(C)CCCC23C)C1	19
TKC008872	C19H24O2	InChI=1S/C19H24O2/c1-5-19(4)10-8-13-12-7-6-9-18(2,3)14(12)11-15(20)16(13)17(19)21/h5,11,20H,1,6-10H2,2-4H3/t19-/m0/s1	C=C[C@@]1(C)CCc2c3c(cc(O)c2C1=O)C(C)(C)CCC3	Diterpenoids	C=C[C@@]1(C)CCc2c3c(cc(O)c2C1O)C(C)(C)CCC3	CCC1(C)CCC2C(CCC3C2CCCC3(C)C)C1	19
TKC008873	C19H26O2	InChI=1S/C19H26O2/c1-5-18(4)10-7-14-13(12-18)15(20)11-16-17(2,3)8-6-9-19(14,16)21/h5,11,21H,1,6-10,12H2,2-4H3/t18-,19-/m0/s1	C=C[C@@]1(C)CCC2=C(C1)C(=O)C=C1C(C)(C)CCC[C@@]12O	Diterpenoids	C=C[C@@]1(C)CCC2=C(C1)C(O)C=C1C(C)(C)CCC[C@@]12O	CCC1(C)CCC2C(CCC3C2CCCC3(C)C)C1	19
TKC008874	C19H30O3	InChI=1S/C19H30O3/c1-17(2)14-6-5-12-11-18(3,16(21)22)9-7-13(12)19(14,4)10-8-15(17)20/h5,13-15,20H,6-11H2,1-4H3,(H,21,22)	CC1(C(=O)O)CCC2C(=CCC3C(C)(C)C(O)CCC23C)C1	Diterpenoids	CC1(CO)CCC2C(=CCC3C(C)(C)C(O)CCC23C)C1	CC1(C)CCC2C(CCC3C(C)(C)CCCC23C)C1	19
TKC008875	C19H28O2	InChI=1S/C19H28O2/c1-12-15-5-8-19-9-13(14(10-19)11-20)3-4-17(19)18(15,2)7-6-16(12)21/h13-14,17,20H,3-11H2,1-2H3	CC1=C2CCC34CC(CO)C(CCC3C2(C)CCC1=O)C4	Diterpenoids	CC1=C2CCC34CC(CO)C(CCC3C2(C)CCC1O)C4	CC1CC23CCC4C(C)CCCC4(C)C2CCC1C3	19
TKC008879	C19H24O3	InChI=1S/C19H24O3/c1-12-5-4-9-19(3)15(13(2)11-16(20)17(12)19)7-6-14-8-10-22-18(14)21/h4-5,8,15-17,20H,1-2,6-7,9-11H2,3H3	C=C1CC(O)C2C(=C)C=CCC2(C)C1CCC1=CCOC1=O	Diterpenoids	C=C1CC(O)C2C(=C)C=CCC2(C)C1CCC(=CCO)CO	CCC(C)CCC1C(C)CCC2C(C)CCCC12C	19
TKC008880	C19H32O2	InChI=1S/C19H32O2/c1-14(13-20)7-8-16-18(4)11-6-10-17(2,3)15(18)9-12-19(16,5)21/h7,13,15-16,21H,6,8-12H2,1-5H3/b14-7-	C/C(C=O)=C/CC1C(C)(O)CCC2C(C)(C)CCCC21C	Diterpenoids	C/C(=C/CC1C(C)(O)CCC2C(C)(C)CCCC21C)CO	CC(C)CCC1C(C)CCC2C(C)(C)CCCC12C	19
TKC008881	C20H34O3	InChI=1S/C20H34O3/c1-14(13-21)7-9-16-15(2)8-10-17-19(16,3)11-6-12-20(17,4)18(22)23-5/h14,16-17,21H,2,6-13H2,1,3-5H3	C=C1CCC2C(C)(C(=O)OC)CCCC2(C)C1CCC(C)CO	Diterpenoids	C=C1CCC2C(C)(CO)CCCC2(C)C1CCC(C)CO	CC(C)CCC1C(C)CCC2C(C)(C)CCCC12C	19
TKC008882	C19H32O2	InChI=1S/C19H32O2/c1-14(8-11-20)6-7-15-12-16(21)13-17-18(2,3)9-5-10-19(15,17)4/h12,14,17,20H,5-11,13H2,1-4H3	CC(CCO)CCC1=CC(=O)CC2C(C)(C)CCCC12C	Diterpenoids	CC(CCO)CCC1=CC(O)CC2C(C)(C)CCCC12C	CCC(C)CCC1CCCC2C(C)(C)CCCC12C	19
TKC008885	C20H26O6	InChI=1S/C20H26O6/c1-17(14(22)9-21)4-3-12-11(8-17)7-13-15-18(2,16(23)26-13)20(24)6-5-19(12,15)10-25-20/h7,12-13,15,21,24H,3-6,8-10H2,1-2H3/t12-,13-,15+,17-,18+,19-,20-/m0/s1	C[C@]1(C(=O)CO)CC[C@H]2C(=C[C@@H]3OC(=O)[C@@]4(C)[C@@H]3[C@]23CC[C@]4(O)OC3)C1	Diterpenoids	C[C@]1(C(O)CO)CC[C@H]2C(=CC[C@H]3[C@]2(CO)CCC(O)[C@@]3(C)CO)C1	CCC1(C)CCC2C(CCC3C(C)(C)CCCC23C)C1	20
TKC090744	C20H36O3	InChI=1S/C20H36O3/c1-18(9-10-21)8-5-15-14(12-18)16(23)11-17-19(2,13-22)6-4-7-20(15,17)3/h14-17,21-23H,4-13H2,1-3H3	CC1(CCO)CCC2C(C1)C(O)CC1C(C)(CO)CCCC21C	Diterpenoids	CC1(CCO)CCC2C(C1)C(O)CC1C(C)(CO)CCCC21C	CCC1(C)CCC2C(CCC3C(C)(C)CCCC23C)C1	20
TKC008887	C19H30O3	InChI=1S/C19H30O3/c1-13(10-17(21)22)6-7-14-11-15(20)12-16-18(2,3)8-5-9-19(14,16)4/h11,13,16H,5-10,12H2,1-4H3,(H,21,22)	CC(CCC1=CC(=O)CC2C(C)(C)CCCC12C)CC(=O)O	Diterpenoids	CC(CCO)CCC1=CC(O)CC2C(C)(C)CCCC12C	CCC(C)CCC1CCCC2C(C)(C)CCCC12C	19
TKC008888	C21H34O3	InChI=1S/C21H34O3/c1-15(9-12-24-16(2)22)7-8-17-13-18(23)14-19-20(3,4)10-6-11-21(17,19)5/h13,15,19H,6-12,14H2,1-5H3	CC(=O)OCCC(C)CCC1=CC(=O)CC2C(C)(C)CCCC12C	Diterpenoids	CC(CCO)CCC1=CC(O)CC2C(C)(C)CCCC12C	CCC(C)CCC1CCCC2C(C)(C)CCCC12C	19
TKC169207	C22H33NO2	InChI=1S/C22H33NO2/c1-14-15-4-8-21(18(14)24)9-5-16-20(2)6-3-7-22(16,17(21)12-15)13-23-10-11-25-19(20)23/h15-19,24H,1,3-13H2,2H3/t15-,16-,17-,18-,19-,20+,21-,22+/m1/s1	C=C1[C@@H]2CC[C@]3(CC[C@@H]4[C@]5(C)CCC[C@@]4(CN4CCO[C@@H]45)[C@@H]3C2)[C@@H]1O	Diterpenoids	C=C1[C@@H]2CC[C@]3(CC[C@@H]4[C@@](C)(CO)CCC[C@@]4(C)[C@@H]3C2)[C@@H]1O	CC1CC23CCC1CC2C1(C)CCCC(C)(C)C1CC3	20
TKC169208	C22H33NO2	InChI=1S/C22H33NO2/c1-14-15-4-8-21(18(14)24)9-5-16-20(2)6-3-7-22(16,17(21)12-15)13-23-10-11-25-19(20)23/h15-19,24H,1,3-13H2,2H3/t15-,16-,17+,18-,19-,20+,21-,22+/m1/s1	C=C1[C@@H]2CC[C@]3(CC[C@@H]4[C@]5(C)CCC[C@@]4(CN4CCO[C@@H]45)[C@H]3C2)[C@@H]1O	Diterpenoids	C=C1[C@@H]2CC[C@]3(CC[C@@H]4[C@@](C)(CO)CCC[C@@]4(C)[C@H]3C2)[C@@H]1O	CC1CC23CCC1CC2C1(C)CCCC(C)(C)C1CC3	20
TKC180019	C20H34O3	InChI=1S/C20H34O3/c1-15-7-5-9-17(19(21)22)10-6-8-16(2)12-14-18(13-11-15)20(3,4)23/h7,12,17-18,23H,5-6,8-11,13-14H2,1-4H3,(H,21,22)/b15-7-,16-12-/t17-,18-/m1/s1	C/C1=C/C[C@H](C(C)(C)O)CC/C(C)=C\CC[C@@H](C(=O)O)CCC1	Diterpenoids	C/C1=C/C[C@H](C(C)(C)O)CC/C(C)=C\CC[C@@H](CO)CCC1	CC1CCCC(C)CCC(C(C)C)CCC(C)CCC1	20
TKC008889	C19H26O3	InChI=1S/C19H26O3/c1-10-5-6-13-14(19(13,3)4)7-8-15(20)12-9-11(2)18(22)16(12)17(10)21/h5,7-8,11-14,16,18,22H,6,9H2,1-4H3/b8-7+,10-5-	C/C1=C/CC2C(/C=C/C(=O)C3CC(C)C(O)C3C1=O)C2(C)C	Diterpenoids	C/C1=C/CC2C(/C=C/C(O)C3CC(C)C(O)C3C1O)C2(C)C	CC1CCC2C(CCCC3CC(C)CC3C1)C2(C)C	19
TKC008892	C20H26O6	InChI=1S/C20H26O6/c1-11-8-14(21)10-16-15(11)5-4-12(2)20(16,19(24)25-3)7-6-13-9-17(22)26-18(13)23/h8-9,12,15-16,18,23H,4-7,10H2,1-3H3	COC(=O)C1(CCC2=CC(=O)OC2O)C(C)CCC2C(C)=CC(=O)CC21	Diterpenoids	CC1=CC(O)CC2C1CCC(C)C2(CO)CCC(=CCO)CO	CCC(C)CCC1(C)C(C)CCC2C(C)CCCC21	19
TKC008894	C19H26O4	InChI=1S/C19H26O4/c1-11-15(21)13(20)9-14-18(11,3)6-5-12-10-17(2,16(22)23)7-8-19(12,14)4/h9,12,14,20H,1,5-8,10H2,2-4H3,(H,22,23)/t12-,14-,17-,18+,19-/m0/s1	C=C1C(=O)C(O)=C[C@@H]2[C@@]3(C)CC[C@](C)(C(=O)O)C[C@@H]3CC[C@]12C	Diterpenoids	C=C1C(O)C(O)=C[C@@H]2[C@@]3(C)CC[C@](C)(CO)C[C@@H]3CC[C@]12C	CC1CCCC2C1(C)CCC1CC(C)(C)CCC12C	19
TKC008904	C19H30O4	InChI=1S/C19H30O4/c1-13(12-20)6-7-15-17(2)9-5-10-18(3,16(21)22)14(17)8-11-19(15,4)23/h12,14-15,23H,1,5-11H2,2-4H3,(H,21,22)	C=C(C=O)CCC1C(C)(O)CCC2C(C)(C(=O)O)CCCC12C	Diterpenoids	C=C(CO)CCC1C(C)(O)CCC2C(C)(CO)CCCC12C	CC(C)CCC1C(C)CCC2C(C)(C)CCCC12C	19
TKC169210	C22H33NO2	InChI=1S/C22H33NO2/c1-14-15-4-8-21(18(14)24)9-5-16-20(2)6-3-7-22(16,17(21)12-15)13-23-10-11-25-19(20)23/h15-19,24H,1,3-13H2,2H3/t15-,16+,17+,18-,19+,20-,21-,22+/m1/s1	C=C1[C@@H]2CC[C@]3(CC[C@H]4[C@@]5(C)CCC[C@@]4(CN4CCO[C@H]45)[C@H]3C2)[C@@H]1O	Diterpenoids	C=C1[C@@H]2CC[C@]3(CC[C@H]4[C@](C)(CO)CCC[C@@]4(C)[C@H]3C2)[C@@H]1O	CC1CC23CCC1CC2C1(C)CCCC(C)(C)C1CC3	20
TKC008895	C19H28O4	InChI=1S/C19H28O4/c1-11-15(21)13(20)9-14-18(11,3)6-5-12-10-17(2,16(22)23)7-8-19(12,14)4/h12,14,21H,5-10H2,1-4H3,(H,22,23)/t12-,14-,17-,18+,19-/m0/s1	CC1=C(O)C(=O)C[C@@H]2[C@@]3(C)CC[C@](C)(C(=O)O)C[C@@H]3CC[C@]12C	Diterpenoids	CC1=C(O)C(O)C[C@@H]2[C@@]3(C)CC[C@](C)(CO)C[C@@H]3CC[C@]12C	CC1CCCC2C1(C)CCC1CC(C)(C)CCC12C	19
TKC169213	C26H38O6	InChI=1S/C26H38O6/c1-7-15(2)21(28)32-20-16(3)17-8-13-26(30)23(4)11-10-19(27)24(5,22(29)31-6)18(23)9-12-25(20,26)14-17/h7,17-20,27,30H,3,8-14H2,1-2,4-6H3/b15-7-/t17-,18+,19+,20+,23-,24+,25+,26-/m1/s1	C=C1[C@@H]2CC[C@]3(O)[C@@](CC[C@@H]4[C@](C)(C(=O)OC)[C@@H](O)CC[C@]43C)(C2)[C@H]1OC(=O)/C(C)=C\C	Diterpenoids	C=C1[C@@H]2CC[C@]3(O)[C@@](CC[C@@H]4[C@](C)(CO)[C@@H](O)CC[C@]43C)(C2)[C@H]1O	CC1CC23CCC4C(C)(C)CCCC4(C)C2CCC1C3	20
TKC008896	C19H28O4	InChI=1S/C19H28O4/c1-17(16(22)23)8-9-18(2)12(10-17)6-7-19(3)13(11-20)14(21)4-5-15(18)19/h11-12,15,20H,4-10H2,1-3H3,(H,22,23)/b13-11+/t12-,15+,17-,18-,19+/m0/s1	C[C@]1(C(=O)O)CC[C@@]2(C)[C@@H](CC[C@]3(C)/C(=C/O)C(=O)CC[C@H]23)C1	Diterpenoids	C[C@]1(CO)CC[C@@]2(C)[C@@H](CC[C@]3(C)/C(=C/O)C(O)CC[C@H]23)C1	CC1CCCC2C1(C)CCC1CC(C)(C)CCC12C	19
TKC008897	C22H32O5	InChI=1S/C22H32O5/c1-13(23)27-15-12-14(19(25)26-6)18(24)22(5)11-8-16-20(2,3)9-7-10-21(16,4)17(15)22/h12,15-17H,7-11H2,1-6H3	COC(=O)C1=CC(OC(C)=O)C2C(C)(CCC3C(C)(C)CCCC32C)C1=O	Diterpenoids	CC1(C)CCCC2(C)C1CCC1(C)C(O)C(CO)=CC(O)C12	CC1CCC2C(C)(CCC3C(C)(C)CCCC32C)C1	19
TKC008898	C22H32O6	InChI=1S/C22H32O6/c1-12(23)27-14-15-20(4)10-7-9-19(2,3)13(20)8-11-21(15,5)17(24)22(16(14)28-22)18(25)26-6/h13-16H,7-11H2,1-6H3	COC(=O)C12OC1C(OC(C)=O)C1C(C)(CCC3C(C)(C)CCCC31C)C2=O	Diterpenoids	CC1(C)CCCC2(C)C1CCC1(C)C(O)C(O)(CO)CC(O)C21	CC1CCC2C(C)(CCC3C(C)(C)CCCC32C)C1	19
TKC008899	C20H28O5	InChI=1S/C20H28O5/c1-17(2)8-6-9-18(3)11(17)7-10-19(4)13(18)12(21)14-20(25-14,15(19)22)16(23)24-5/h11,13-14H,6-10H2,1-5H3	COC(=O)C12OC1C(=O)C1C(C)(CCC3C(C)(C)CCCC31C)C2=O	Diterpenoids	CC1(C)CCCC2(C)C1CCC1(C)C(O)C(O)(CO)CC(O)C21	CC1CCC2C(C)(CCC3C(C)(C)CCCC32C)C1	19
TKC090750	C20H34O4	InChI=1S/C20H34O4/c1-18(17(24)11-21)7-6-15-13(8-18)4-5-16-19(2,12-22)9-14(23)10-20(15,16)3/h8,14-17,21-24H,4-7,9-12H2,1-3H3/t14-,15+,16+,17+,18-,19+,20-/m1/s1	C[C@@]1(CO)C[C@@H](O)C[C@]2(C)[C@H]3CC[C@@](C)([C@@H](O)CO)C=C3CC[C@@H]12	Diterpenoids	C[C@@]1(CO)C[C@@H](O)C[C@]2(C)[C@H]3CC[C@@](C)([C@@H](O)CO)C=C3CC[C@@H]12	CCC1(C)CCC2C(CCC3C(C)(C)CCCC23C)C1	20
TKC008900	C19H28O4	InChI=1S/C19H28O4/c1-10-11-3-4-15-18(2)9-12(20)7-13(17(22)23)14(18)5-6-19(15,8-11)16(10)21/h10-15,20H,3-9H2,1-2H3,(H,22,23)	CC1C(=O)C23CCC4C(C(=O)O)CC(O)CC4(C)C2CCC1C3	Diterpenoids	CC1C2CCC3C4(C)CC(O)CC(CO)C4CCC3(C2)C1O	CC1CC23CCC4C(C)CCCC4(C)C2CCC1C3	19
TKC008903	C19H28O4	InChI=1S/C19H28O4/c1-12(11-17(22)23)5-6-13-14(20)7-8-15-18(2,3)16(21)9-10-19(13,15)4/h11,13,15H,5-10H2,1-4H3,(H,22,23)/b12-11-	C/C(=C/C(=O)O)CCC1C(=O)CCC2C(C)(C)C(=O)CCC12C	Diterpenoids	C/C(=C/CO)CCC1C(O)CCC2C(C)(C)C(O)CCC12C	CCC(C)CCC1CCCC2C(C)(C)CCCC12C	19
TKC008907	C20H26O5	InChI=1S/C20H26O5/c1-19-6-4-7-20(2,18(23)24-3)17(19)14(21)9-12-13(19)10-15-11(16(12)22)5-8-25-15/h5,8,12-14,17,21H,4,6-7,9-10H2,1-3H3/t12-,13+,14-,17-,19-,20-/m1/s1	COC(=O)[C@]1(C)CCC[C@@]2(C)[C@H]1[C@H](O)C[C@H]1C(=O)c3ccoc3C[C@@H]12	Diterpenoids	C[C@@]1(CO)CCC[C@]2(C)[C@H]3CC(O)=C(C=CO)C(O)[C@@H]3C[C@@H](O)[C@@H]12	CCC1CCC2C(CCC3C(C)(C)CCCC23C)C1	19
TKC008908	C19H28O2	InChI=1S/C19H28O2/c1-5-18(3)8-6-14-13(11-18)10-16(21)17-12(2)15(20)7-9-19(14,17)4/h5,10,12,14,16-17,21H,1,6-9,11H2,2-4H3	C=CC1(C)CCC2C(=CC(O)C3C(C)C(=O)CCC23C)C1	Diterpenoids	C=CC1(C)CCC2C(=CC(O)C3C(C)C(O)CCC23C)C1	CCC1(C)CCC2C(CCC3C(C)CCCC32C)C1	19
TKC189568	C31H40O8	InChI=1S/C31H40O8/c1-18-13-14-30(6,7)26(34)16-25(37-21(4)32)19(2)15-24-27(38-29(36)23-11-9-8-10-12-23)20(3)17-31(24,28(18)35)39-22(5)33/h8-15,18,20,24-25,27-28,35H,16-17H2,1-7H3/t18-,20-,24+,25-,27+,28+,31-/m1/s1	CC(=O)O[C@@H]1CC(=O)C(C)(C)C=C[C@@H](C)[C@H](O)[C@@]2(OC(C)=O)C[C@@H](C)[C@H](OC(=O)c3ccccc3)[C@@H]2C=C1C	Diterpenoids	CC1=C[C@H]2[C@@H](O)[C@H](C)C[C@]2(O)[C@@H](O)[C@H](C)C=CC(C)(C)C(O)C[C@H]1O	CC1CCCC(C)(C)CCC(C)CC2CC(C)CC2C1	20
TKC008910	C19H30O3	InChI=1S/C19H30O3/c1-17(16(21)22)10-7-14-13(11-17)5-6-15-18(2,12-20)8-4-9-19(14,15)3/h11,14-15,20H,4-10,12H2,1-3H3,(H,21,22)	CC1(C(=O)O)C=C2CCC3C(C)(CO)CCCC3(C)C2CC1	Diterpenoids	CC1(CO)C=C2CCC3C(C)(CO)CCCC3(C)C2CC1	CC1(C)CCC2C(CCC3C(C)(C)CCCC23C)C1	19
TKC008911	C19H30O2	InChI=1S/C19H30O2/c1-12(20)13-5-7-15-14(11-13)6-8-16-18(2,3)17(21)9-10-19(15,16)4/h13,16-17,21H,5-11H2,1-4H3	CC(=O)C1CCC2=C(CCC3C2(C)CCC(O)C3(C)C)C1	Diterpenoids	CC(O)C1CCC2=C(CCC3C2(C)CCC(O)C3(C)C)C1	CCC1CCC2C(CCC3C(C)(C)CCCC23C)C1	19
TKC008915	C21H30O4	InChI=1S/C21H30O4/c1-6-14-16(21(5)11-7-10-20(3,4)12-21)9-8-15-17(14)19(24-13(2)22)25-18(15)23/h6,9,15,17,19H,7-8,10-12H2,1-5H3/b14-6-	C/C=C1/C(C2(C)CCCC(C)(C)C2)=CCC2C(=O)OC(OC(C)=O)C12	Diterpenoids	C/C=C1/C(C2(C)CCCC(C)(C)C2)=CCC(CO)C1CO	CCC1C(C)C(C)CCC1C1(C)CCCC(C)(C)C1	19
TKC008916	C19H26O4	InChI=1S/C19H26O4/c1-17-7-6-15-18(2,8-16(21)23-19(15,3)11-20)14(17)5-4-12-9-22-10-13(12)17/h9-10,14-15,20H,4-8,11H2,1-3H3/t14-,15+,17-,18+,19-/m0/s1	C[C@]12CC(=O)O[C@@](C)(CO)[C@@H]1CC[C@@]1(C)c3cocc3CC[C@H]21	Diterpenoids	C=C1CC[C@@H]2[C@@](C)(CCO)[C@H]([C@@](C)(O)CO)CC[C@@]2(C)C1=C	CCC1(C)C(C(C)C)CCC2(C)C(C)C(C)CCC21	19
TKC008917	C19H24O3	InChI=1S/C19H24O3/c1-11-13-6-7-18(2)14-10-22-9-12(14)4-5-16(18)19(13,3)8-15(20)17(11)21/h9-10,13,16,21H,4-8H2,1-3H3	CC1=C(O)C(=O)CC2(C)C1CCC1(C)c3cocc3CCC12	Diterpenoids	C=C1CCC2C(C)(CCC3C(C)=C(O)C(O)CC32C)C1=C	CC1CCC2C(C)(CCC3C(C)CCCC32C)C1C	19
TKC008918	C21H26O6	InChI=1S/C21H26O6/c1-5-26-20-10-15(22)6-13(4)7-16-8-14(21(25)27-16)9-18(23)17(12(2)3)11-19(20)24/h6,8,16-17,20H,2,5,7,9-11H2,1,3-4H3/b13-6+	C=C(C)C1CC(=O)C(OCC)CC(=O)/C=C(\C)CC2C=C(CC1=O)C(=O)O2	Diterpenoids	C=C(C)C1CC(O)C(O)CC(O)/C=C(\C)CCC=C(CO)CC1O	CC1CCCCCCC(C(C)C)CCC(C)CCC1	19
TKC008919	C19H30O3	InChI=1S/C19H30O3/c1-12-6-9-17(21)13(2)5-8-16-15(12)11-19(16,4)18(22)10-7-14(3)20/h13-16,20H,1,5-11H2,2-4H3/t13-,14?,15-,16-,19-/m0/s1	C=C1CCC(=O)[C@@H](C)CC[C@H]2[C@H]1C[C@]2(C)C(=O)CCC(C)O	Diterpenoids	C=C1CCC(O)[C@@H](C)CC[C@H]2[C@H]1C[C@]2(C)C(O)CCC(C)O	CCCCCC1(C)CC2C(C)CCCC(C)CCC21	19
TKC008922	C20H26O2	InChI=1S/C20H26O2/c1-13(2)14-6-8-16-15(12-14)7-9-17-19(16,3)10-5-11-20(17,4)18(21)22/h6,8-9,12-13H,5,7,10-11H2,1-4H3,(H,21,22)	CC(C)c1ccc2c(c1)CC=C1C(C)(C(=O)O)CCCC12C	Diterpenoids	CC(C)c1ccc2c(c1)CC=C1C(C)(CO)CCCC12C	CC(C)C1CCC2C(CCC3C(C)(C)CCCC23C)C1	20
TKC008924	C20H28O	InChI=1S/C20H28O/c1-13(2)15-11-14-7-8-17-19(3,4)9-6-10-20(17,5)18(14)16(21)12-15/h8,11-13,21H,6-7,9-10H2,1-5H3/t20-/m0/s1	CC(C)c1cc(O)c2c(c1)CC=C1C(C)(C)CCC[C@@]12C	Diterpenoids	CC(C)c1cc(O)c2c(c1)CC=C1C(C)(C)CCC[C@@]12C	CC(C)C1CCC2C(CCC3C(C)(C)CCCC23C)C1	20
TKC008925	C20H28O	InChI=1S/C20H28O/c1-13(2)15-11-14-7-8-18-19(3,4)9-6-10-20(18,5)16(14)12-17(15)21/h8,11-13,21H,6-7,9-10H2,1-5H3	CC(C)c1cc2c(cc1O)C1(C)CCCC(C)(C)C1=CC2	Diterpenoids	CC(C)c1cc2c(cc1O)C1(C)CCCC(C)(C)C1=CC2	CC(C)C1CCC2C(CCC3C(C)(C)CCCC23C)C1	20
TKC008928	C20H26O4	InChI=1S/C20H26O4/c1-12(2)13-5-7-15-14(11-13)6-8-16-19(3,17(21)22)9-4-10-20(15,16)18(23)24/h5,7,11-12,16H,4,6,8-10H2,1-3H3,(H,21,22)(H,23,24)/t16-,19+,20-/m0/s1	CC(C)c1ccc2c(c1)CC[C@H]1[C@](C)(C(=O)O)CCC[C@]21C(=O)O	Diterpenoids	CC(C)c1ccc2c(c1)CC[C@H]1[C@](C)(CO)CCC[C@]21CO	CC(C)C1CCC2C(CCC3C(C)(C)CCCC23C)C1	20
TKC008929	C20H30O2	InChI=1S/C20H30O2/c1-12(2)14-10-13-6-7-17-19(3,4)9-8-18(22)20(17,5)15(13)11-16(14)21/h10-12,17-18,21-22H,6-9H2,1-5H3	CC(C)c1cc2c(cc1O)C1(C)C(O)CCC(C)(C)C1CC2	Diterpenoids	CC(C)c1cc2c(cc1O)C1(C)C(O)CCC(C)(C)C1CC2	CC(C)C1CCC2C(CCC3C(C)(C)CCCC23C)C1	20
TKC008931	C22H32O3	InChI=1S/C22H32O3/c1-14(2)16-6-8-18-17(12-16)7-9-19-21(4,13-25-15(3)23)11-10-20(24)22(18,19)5/h6,8,12,14,19-20,24H,7,9-11,13H2,1-5H3	CC(=O)OCC1(C)CCC(O)C2(C)c3ccc(C(C)C)cc3CCC12	Diterpenoids	CC(C)c1ccc2c(c1)CCC1C(C)(CO)CCC(O)C21C	CC(C)C1CCC2C(CCC3C(C)(C)CCCC23C)C1	20
TKC008932	C20H28O3	InChI=1S/C20H28O3/c1-12(2)13-5-7-15-14(11-13)6-8-16-19(3,18(22)23)10-9-17(21)20(15,16)4/h5,7,11-12,16-17,21H,6,8-10H2,1-4H3,(H,22,23)	CC(C)c1ccc2c(c1)CCC1C(C)(C(=O)O)CCC(O)C21C	Diterpenoids	CC(C)c1ccc2c(c1)CCC1C(C)(CO)CCC(O)C21C	CC(C)C1CCC2C(CCC3C(C)(C)CCCC23C)C1	20
TKC008933	C20H26O3	InChI=1S/C20H26O3/c1-12(2)13-5-7-15-14(11-13)6-8-16-19(3,18(22)23)10-9-17(21)20(15,16)4/h5,7,11-12,16H,6,8-10H2,1-4H3,(H,22,23)	CC(C)c1ccc2c(c1)CCC1C(C)(C(=O)O)CCC(=O)C21C	Diterpenoids	CC(C)c1ccc2c(c1)CCC1C(C)(CO)CCC(O)C21C	CC(C)C1CCC2C(CCC3C(C)(C)CCCC23C)C1	20
TKC189575	C31H44O10	InChI=1S/C31H44O10/c1-11-14(2)28(36)40-23-15(3)12-31-27(39-20(8)34)16(4)13-30(31,41-31)26(35)17(5)24(37-18(6)32)21-22(29(21,9)10)25(23)38-19(7)33/h12,14,16-17,21-25,27H,11,13H2,1-10H3/b15-12+/t14-,16+,17-,21+,22-,23-,24+,25+,27+,30+,31+/m1/s1	CC[C@@H](C)C(=O)O[C@@H]1/C(C)=C/[C@@]23O[C@@]2(C[C@H](C)[C@@H]3OC(C)=O)C(=O)[C@H](C)[C@H](OC(C)=O)[C@@H]2[C@H]([C@@H]1OC(C)=O)C2(C)C	Diterpenoids	C/C1=C\[C@@H]2[C@@H](O)[C@@H](C)C[C@]2(O)C(O)[C@H](C)[C@H](O)[C@@H]2[C@H]([C@H](O)[C@@H]1O)C2(C)C	CC1CCC2C(CC(C)CC3CC(C)CC3C1)C2(C)C	20
TKC008936	C24H34O4	InChI=1S/C24H34O4/c1-14(2)19-10-17-8-9-22-23(5,6)12-18(27-15(3)25)13-24(22,7)20(17)11-21(19)28-16(4)26/h10-11,14,18,22H,8-9,12-13H2,1-7H3	CC(=O)Oc1cc2c(cc1C(C)C)CCC1C(C)(C)CC(OC(C)=O)CC21C	Diterpenoids	CC(C)c1cc2c(cc1O)C1(C)CC(O)CC(C)(C)C1CC2	CC(C)C1CCC2C(CCC3C(C)(C)CCCC23C)C1	20
TKC182391	C25H37N5O	InChI=1S/C25H37N5O/c1-17-7-6-8-19-24(17,4)10-9-18(2)25(19,5)12-11-23(3)13-14-29-16-28-21-20(29)22(30(23)31)27-15-26-21/h15-16,18-19,31H,1,6-14H2,2-5H3/t18-,19+,23+,24-,25+/m1/s1	C=C1CCC[C@@H]2[C@@](C)(CC[C@@]3(C)CCn4cnc5ncnc(c54)N3O)[C@H](C)CC[C@]12C	Diterpenoids	C=C1CCC[C@@H]2[C@@](C)(CC[C@](C)(O)CCO)[C@H](C)CC[C@]12C	CCC(C)CCC1(C)C(C)CCC2(C)C(C)CCCC12	20
TKC008937	C20H28O2	InChI=1S/C20H28O2/c1-12(2)15-8-13-6-7-18-19(3,4)10-14(21)11-20(18,5)16(13)9-17(15)22/h6-9,12,14,18,21-22H,10-11H2,1-5H3	CC(C)c1cc2c(cc1O)C1(C)CC(O)CC(C)(C)C1C=C2	Diterpenoids	CC(C)c1cc2c(cc1O)C1(C)CC(O)CC(C)(C)C1C=C2	CC(C)C1CCC2C(CCC3C(C)(C)CCCC23C)C1	20
TKC008938	C22H34O2	InChI=1S/C22H34O2/c1-14(2)17-10-15-8-9-20-21(3,4)12-16(23-6)13-22(20,5)18(15)11-19(17)24-7/h10-11,14,16,20H,8-9,12-13H2,1-7H3	COc1cc2c(cc1C(C)C)CCC1C(C)(C)CC(OC)CC21C	Diterpenoids	CC(C)c1cc2c(cc1O)C1(C)CC(O)CC(C)(C)C1CC2	CC(C)C1CCC2C(CCC3C(C)(C)CCCC23C)C1	20
TKC165677	C38H54N2O11	InChI=1S/C38H54N2O11/c1-8-40-18-35(19-51-33(43)21-11-9-10-12-24(21)39-27(41)15-20(2)32(42)50-7)14-13-26(47-4)37-23-16-22-25(46-3)17-36(44,28(23)29(22)48-5)38(45,34(37)40)31(49-6)30(35)37/h9-12,20,22-23,25-26,28-31,34,44-45H,8,13-19H2,1-7H3,(H,39,41)/t20-,22-,23-,25+,26+,28-,29+,30-,31+,34+,35+,36-,37+,38-/m1/s1	CCN1C[C@]2(COC(=O)c3ccccc3NC(=O)C[C@@H](C)C(=O)OC)CC[C@H](OC)[C@@]34[C@@H]5C[C@H]6[C@H](OC)[C@@H]5[C@](O)(C[C@@H]6OC)[C@@](O)([C@@H](OC)[C@H]23)[C@@H]14	Diterpenoids	C[C@]1(CO)CC[C@H](O)[C@]23C[C@](O)([C@@H](O)[C@H]12)[C@@]1(O)C[C@H](O)[C@H]2C[C@@H]3[C@@H]1[C@H]2O	CC1(C)CCCC23CC(CC12)C1CCC2CC1C3C2	19
TKC008939	C20H28O2	InChI=1S/C20H28O2/c1-12(2)15-8-13-6-7-18-19(3,4)10-14(21)11-20(18,5)16(13)9-17(15)22/h8-9,12,18,22H,6-7,10-11H2,1-5H3	CC(C)c1cc2c(cc1O)C1(C)CC(=O)CC(C)(C)C1CC2	Diterpenoids	CC(C)c1cc2c(cc1O)C1(C)CC(O)CC(C)(C)C1CC2	CC(C)C1CCC2C(CCC3C(C)(C)CCCC23C)C1	20
TKC008941	C20H30O2	InChI=1S/C20H30O2/c1-13(2)14-5-7-17-15(9-14)6-8-18-19(3,12-21)10-16(22)11-20(17,18)4/h5,7,9,13,16,18,21-22H,6,8,10-12H2,1-4H3	CC(C)c1ccc2c(c1)CCC1C(C)(CO)CC(O)CC21C	Diterpenoids	CC(C)c1ccc2c(c1)CCC1C(C)(CO)CC(O)CC21C	CC(C)C1CCC2C(CCC3C(C)(C)CCCC23C)C1	20
TKC008942	C20H30O2	InChI=1S/C20H30O2/c1-12(2)13-6-7-15-14(10-13)16(21)11-17-19(3,4)18(22)8-9-20(15,17)5/h6-7,10,12,16-18,21-22H,8-9,11H2,1-5H3/t16-,17-,18-,20+/m1/s1	CC(C)c1ccc2c(c1)[C@H](O)C[C@@H]1C(C)(C)[C@H](O)CC[C@@]21C	Diterpenoids	CC(C)c1ccc2c(c1)[C@H](O)C[C@@H]1C(C)(C)[C@H](O)CC[C@@]21C	CC(C)C1CCC2C(CCC3C(C)(C)CCCC23C)C1	20
TKC008945	C20H30O	InChI=1S/C20H30O/c1-13(2)14-6-8-16-15(12-14)7-9-17-19(3,4)18(21)10-11-20(16,17)5/h6,8,12-13,17-18,21H,7,9-11H2,1-5H3/t17?,18-,20+/m1/s1	CC(C)c1ccc2c(c1)CCC1C(C)(C)[C@H](O)CC[C@@]21C	Diterpenoids	CC(C)c1ccc2c(c1)CCC1C(C)(C)[C@H](O)CC[C@@]21C	CC(C)C1CCC2C(CCC3C(C)(C)CCCC23C)C1	20
TKC008947	C20H26O2	InChI=1S/C20H26O2/c1-12(2)14-10-13-6-7-17-19(3,4)18(22)8-9-20(17,5)15(13)11-16(14)21/h6-7,10-12,17,21H,8-9H2,1-5H3/t17-,20+/m0/s1	CC(C)c1cc2c(cc1O)[C@@]1(C)CCC(=O)C(C)(C)[C@@H]1C=C2	Diterpenoids	CC(C)c1cc2c(cc1O)[C@@]1(C)CCC(O)C(C)(C)[C@@H]1C=C2	CC(C)C1CCC2C(CCC3C(C)(C)CCCC23C)C1	20
TKC189580	C20H32O3	InChI=1S/C20H32O3/c1-6-19(4)8-7-13-12(10-19)14(21)9-16-18(2,3)11-15(22)17(23)20(13,16)5/h6,10,13-17,21-23H,1,7-9,11H2,2-5H3/t13-,14-,15-,16-,17-,19-,20+/m0/s1	C=C[C@]1(C)C=C2[C@@H](O)C[C@H]3C(C)(C)C[C@H](O)[C@H](O)[C@]3(C)[C@H]2CC1	Diterpenoids	C=C[C@]1(C)C=C2[C@@H](O)C[C@H]3C(C)(C)C[C@H](O)[C@H](O)[C@]3(C)[C@H]2CC1	CCC1(C)CCC2C(CCC3C(C)(C)CCCC23C)C1	20
TKC008951	C22H32O3	InChI=1S/C22H32O3/c1-13(2)16-11-15-7-8-19-21(4,5)20(25-14(3)23)9-10-22(19,6)17(15)12-18(16)24/h11-13,19-20,24H,7-10H2,1-6H3	CC(=O)OC1CCC2(C)c3cc(O)c(C(C)C)cc3CCC2C1(C)C	Diterpenoids	CC(C)c1cc2c(cc1O)C1(C)CCC(O)C(C)(C)C1CC2	CC(C)C1CCC2C(CCC3C(C)(C)CCCC23C)C1	20
TKC008952	C27H34O3	InChI=1S/C27H34O3/c1-17(2)20-15-19-11-12-23-26(3,4)24(30-25(29)18-9-7-6-8-10-18)13-14-27(23,5)21(19)16-22(20)28/h6-10,15-17,23-24,28H,11-14H2,1-5H3/t23-,24-,27+/m0/s1	CC(C)c1cc2c(cc1O)[C@@]1(C)CC[C@H](OC(=O)c3ccccc3)C(C)(C)[C@@H]1CC2	Diterpenoids	CC(C)c1cc2c(cc1O)[C@@]1(C)CC[C@H](O)C(C)(C)[C@@H]1CC2	CC(C)C1CCC2C(CCC3C(C)(C)CCCC23C)C1	20
TKC008953	C35H56O9	InChI=1S/C35H56O9/c1-8-40-25-13-18(2)26-22(43-25)15-33(7)23-14-21(42-19(3)36)29-31(4,5)24(44-30-28(39)27(38)20(37)16-41-30)9-10-35(29)17-34(23,35)12-11-32(26,33)6/h18,20-30,37-39H,8-17H2,1-7H3	CCOC1CC(C)C2C(CC3(C)C4CC(OC(C)=O)C5C(C)(C)C(OC6OCC(O)C(O)C6O)CCC56CC46CCC23C)O1	Diterpenoids	CC(CCO)C1C(O)CC2(C)C3CC(O)C4C(C)(C)C(O)CCC45CC35CCC12C	CCC(C)C1CCC2(C)C3CCC4C(C)(C)CCCC45CC35CCC12C	26
TKC008954	C21H32O2	InChI=1S/C21H32O2/c1-13(2)14-7-9-16-15(19(14)23-6)8-10-17-20(3,4)18(22)11-12-21(16,17)5/h7,9,13,17-18,22H,8,10-12H2,1-6H3	COc1c(C(C)C)ccc2c1CCC1C2(C)CCC(O)C1(C)C	Diterpenoids	CC(C)c1ccc2c(c1O)CCC1C2(C)CCC(O)C1(C)C	CC(C)C1CCC2C(CCC3C(C)(C)CCCC23C)C1	20
TKC008957	C21H30O2	InChI=1S/C21H30O2/c1-13(2)14-7-9-16-15(19(14)23-6)8-10-17-20(3,4)18(22)11-12-21(16,17)5/h7,9,13,17H,8,10-12H2,1-6H3	COc1c(C(C)C)ccc2c1CCC1C(C)(C)C(=O)CCC21C	Diterpenoids	CC(C)c1ccc2c(c1O)CCC1C2(C)CCC(O)C1(C)C	CC(C)C1CCC2C(CCC3C(C)(C)CCCC23C)C1	20
TKC008961	C20H28O4	InChI=1S/C20H28O4/c1-18(2,24)14-10-12-6-7-16-19(3,13(12)11-15(14)21)8-5-9-20(16,4)17(22)23/h6,10,13,16,24H,5,7-9,11H2,1-4H3,(H,22,23)/t13-,16+,19+,20+/m0/s1	CC(C)(O)C1=CC2=CC[C@@H]3[C@](C)(CCC[C@@]3(C)C(=O)O)[C@H]2CC1=O	Diterpenoids	CC(C)(O)C1=CC2=CC[C@H]3[C@](C)(CO)CCC[C@]3(C)[C@H]2CC1O	CC(C)C1CCC2C(CCC3C(C)(C)CCCC23C)C1	20
TKC008963	C20H24O4	InChI=1S/C20H24O4/c1-10-12-7-11-5-6-16-19(2,3)17(22)14(21)9-20(16,4)13(11)8-15(12)24-18(10)23/h7,9,13,15-16,21H,5-6,8H2,1-4H3	CC1=C2C=C3CCC4C(C)(C)C(=O)C(O)=CC4(C)C3CC2OC1=O	Diterpenoids	CC(CO)=C1C=C2CCC3C(C)(C)C(O)C(O)=CC3(C)C2CC1	CC(C)C1CCC2C(CCC3C(C)(C)CCCC23C)C1	20
TKC008964	C20H26O4	InChI=1S/C20H26O4/c1-12(2)13-10-19(23)8-5-15-18(3)6-4-7-20(15,17(22)24-11-18)16(19)9-14(13)21/h9-10,12,15,23H,4-8,11H2,1-3H3/t15-,18+,19+,20+/m0/s1	CC(C)C1=C[C@]2(O)CC[C@H]3[C@]4(C)CCC[C@]3(C(=O)OC4)C2=CC1=O	Diterpenoids	CC(C)C1=C[C@]2(O)CC[C@H]3[C@@](C)(CO)CCC[C@]3(CO)C2=CC1O	CC(C)C1CCC2C(CCC3C(C)(C)CCCC23C)C1	20
TKC008965	C20H22O4	InChI=1S/C20H22O4/c1-10(2)11-8-12-13(9-14(11)21)19(3)6-5-7-20(4)17(19)16(15(12)22)24-18(20)23/h8-10,21H,5-7H2,1-4H3/t19-,20-/m1/s1	CC(C)c1cc2c(cc1O)[C@@]1(C)CCC[C@@]3(C)C(=O)OC(=C31)C2=O	Diterpenoids	CC(C)c1cc2c(cc1O)[C@@]1(C)CCC[C@@](C)(CO)C1=CC2O	CC(C)C1CCC2C(CCC3C(C)(C)CCCC23C)C1	20
TKC008966	C20H22O4	InChI=1S/C20H22O4/c1-18(2,23)11-6-7-13-12(10-11)14(21)15-16-19(13,3)8-5-9-20(16,4)17(22)24-15/h6-7,10,23H,5,8-9H2,1-4H3/t19-,20-/m1/s1	CC(C)(O)c1ccc2c(c1)C(=O)C1=C3[C@@](C)(CCC[C@@]32C)C(=O)O1	Diterpenoids	CC(C)(O)c1ccc2c(c1)C(O)C(O)=C1[C@](C)(CO)CCC[C@@]12C	CC(C)C1CCC2C(CCC3C(C)(C)CCCC23C)C1	20
TKC008967	C20H26O4	InChI=1S/C20H26O4/c1-12(2)13-5-6-15-14(11-13)7-10-20(24)18(3,17(22)23)9-8-16(21)19(15,20)4/h5-6,11-12,24H,7-10H2,1-4H3,(H,22,23)	CC(C)c1ccc2c(c1)CCC1(O)C(C)(C(=O)O)CCC(=O)C21C	Diterpenoids	CC(C)c1ccc2c(c1)CCC1(O)C(C)(CO)CCC(O)C21C	CC(C)C1CCC2C(CCC3C(C)(C)CCCC23C)C1	20
TKC008968	C21H28O4	InChI=1S/C21H28O4/c1-12(19(24)25-5)14-10-13-6-7-17-20(2,3)18(23)8-9-21(17,4)15(13)11-16(14)22/h10-12,17,22H,6-9H2,1-5H3	COC(=O)C(C)c1cc2c(cc1O)C1(C)CCC(=O)C(C)(C)C1CC2	Diterpenoids	CC(CO)c1cc2c(cc1O)C1(C)CCC(O)C(C)(C)C1CC2	CC(C)C1CCC2C(CCC3C(C)(C)CCCC23C)C1	20
TKC008969	C20H26O4	InChI=1S/C20H26O4/c1-11(2)12-8-13-14(9-15(12)21)20(18(23)24)7-5-6-19(3,4)17(20)10-16(13)22/h8-9,11,17,21H,5-7,10H2,1-4H3,(H,23,24)	CC(C)c1cc2c(cc1O)C1(C(=O)O)CCCC(C)(C)C1CC2=O	Diterpenoids	CC(C)c1cc2c(cc1O)C1(CO)CCCC(C)(C)C1CC2O	CC(C)C1CCC2C(CCC3C(C)(C)CCCC23C)C1	20
TKC008972	C20H30O4	InChI=1S/C20H30O4/c1-12(2)13-11-20(24)9-6-15-18(3,16(20)10-14(13)21)7-5-8-19(15,4)17(22)23/h11-12,15-16,24H,5-10H2,1-4H3,(H,22,23)/t15-,16-,18+,19-,20+/m1/s1	CC(C)C1=C[C@@]2(O)CC[C@@H]3[C@](C)(CCC[C@@]3(C)C(=O)O)[C@H]2CC1=O	Diterpenoids	CC(C)C1=C[C@@]2(O)CC[C@H]3[C@](C)(CO)CCC[C@]3(C)[C@H]2CC1O	CC(C)C1CCC2C(CCC3C(C)(C)CCCC23C)C1	20
TKC008973	C20H30O4	InChI=1S/C20H30O4/c1-12(2)13-6-9-20(24)14(10-13)15(21)11-16-18(3,17(22)23)7-5-8-19(16,20)4/h13-14,16,24H,1,5-11H2,2-4H3,(H,22,23)/t13-,14+,16-,18+,19-,20+/m0/s1	C=C(C)[C@H]1CC[C@@]2(O)[C@H](C1)C(=O)C[C@H]1[C@](C)(C(=O)O)CCC[C@@]12C	Diterpenoids	C=C(C)[C@H]1CC[C@@]2(O)[C@H](C1)C(O)C[C@H]1[C@](C)(CO)CCC[C@@]12C	CC(C)C1CCC2C(CCC3C(C)(C)CCCC23C)C1	20
TKC008976	C20H28O4	InChI=1S/C20H28O4/c1-11(2)20(23)9-6-13-12(10-20)14(21)15-16-18(13,3)7-5-8-19(16,4)17(22)24-15/h10-11,13,15-16,23H,5-9H2,1-4H3/t13-,15+,16+,18+,19-,20+/m0/s1	CC(C)[C@]1(O)C=C2C(=O)[C@H]3OC(=O)[C@@]4(C)CCC[C@@](C)([C@@H]34)[C@H]2CC1	Diterpenoids	CC(C)[C@]1(O)C=C2C(O)C[C@H]3[C@@](C)(CO)CCC[C@]3(C)[C@H]2CC1	CC(C)C1CCC2C(CCC3C(C)(C)CCCC23C)C1	20
TKC008977	C35H50O15	InChI=1S/C35H50O15/c1-15-11-35-10-7-21-33(4,29(35)24(42)22(15)18(39)12-35)8-6-9-34(21,5)32(44)50-31-28(47-17(3)38)27(46-16(2)37)26(20(13-36)48-31)49-30-25(43)23(41)19(40)14-45-30/h19-31,36,40-43H,1,6-14H2,2-5H3	C=C1CC23CCC4C(C)(C(=O)OC5OC(CO)C(OC6OCC(O)C(O)C6O)C(OC(C)=O)C5OC(C)=O)CCCC4(C)C2C(O)C1C(=O)C3	Diterpenoids	C=C1CC23CCC4C(C)(CO)CCCC4(C)C2C(O)C1C(O)C3	CC1CC23CCC1CC2C1(C)CCCC(C)(C)C1CC3	20
TKC008979	C20H28O3	InChI=1S/C20H28O3/c1-17(12-21)6-3-7-18(2)14(17)4-8-19-10-16(23)20(11-19,13-22)9-5-15(18)19/h5,12,14,22H,3-4,6-11,13H2,1-2H3	CC1(C=O)CCCC2(C)C3=CCC4(CO)CC3(CCC12)CC4=O	Diterpenoids	CC1(CO)CCCC2(C)C3=CCC4(CO)CC3(CCC12)CC4O	CC12CCC3C(CCC4C(C)(C)CCCC43C)(CC1)C2	20
TKC008980	C20H26O4	InChI=1S/C20H26O4/c1-5-12-6-7-14-13(11(12)2)10-15(21)20(23)18(14,3)9-8-16-19(20,4)17(22)24-16/h5-6,11,13-14,16,23H,1,7-10H2,2-4H3/t11-,13-,14-,16-,18+,19+,20-/m0/s1	C=CC1=CC[C@H]2[C@@H](CC(=O)[C@@]3(O)[C@@]4(C)C(=O)O[C@H]4CC[C@]23C)[C@H]1C	Diterpenoids	C=CC1=CC[C@H]2[C@@H](CC(O)[C@@]3(O)[C@@](C)(CO)[C@@H](O)CC[C@]23C)[C@H]1C	CCC1CCC2C(CCC3C(C)(C)CCCC23C)C1C	20
TKC154027	C22H34NO4	InChI=1S/C22H34NO4/c1-4-23(27)10-20(3)6-5-16(25)22-15-7-14(24)12-8-21(15,19(26)11(12)2)9-13(17(20)22)18(22)23/h12-19,24-27H,2,4-10H2,1,3H3/q+1/t12-,13+,14+,15-,16+,17-,18-,19-,20+,21+,22+,23-/m1/s1	C=C1[C@H]2C[C@@]3(C[C@H]4[C@@H]5[C@@]6(C)CC[C@H](O)[C@]5([C@@H]3C[C@@H]2O)[C@@H]4[N@@+](O)(CC)C6)[C@@H]1O	Diterpenoids	C=C1[C@H]2C[C@@]3(C[C@@H]4C[C@@]5([C@H]4C(C)(C)CC[C@@H]5O)[C@@H]3C[C@@H]2O)[C@@H]1O	CC1CC23CC1CCC2C12CCCC(C)(C)C1C(C3)C2	20
TKC008984	C20H28O4	InChI=1S/C20H28O4/c1-11-12(9-17(23)24)5-6-13-18(11)14(21)10-15-19(2,3)16(22)7-8-20(13,15)4/h9,11,15-16,22H,5-8,10H2,1-4H3,(H,23,24)/b12-9-	CC1C2=C(CC/C1=C/C(=O)O)C1(C)CCC(O)C(C)(C)C1CC2=O	Diterpenoids	CC1C2=C(CC/C1=C/CO)C1(C)CCC(O)C(C)(C)C1CC2O	CCC1CCC2C(CCC3C(C)(C)CCCC23C)C1C	20
TKC008985	C25H38O6	InChI=1S/C25H38O6/c1-7-25(6,30)22(29)31-19-10-11-24(5)16-9-8-15(12-20(27)28)14(2)21(16)17(26)13-18(24)23(19,3)4/h12,14,16,18-19,21,30H,7-11,13H2,1-6H3,(H,27,28)/b15-12-	CCC(C)(O)C(=O)OC1CCC2(C)C3CC/C(=C/C(=O)O)C(C)C3C(=O)CC2C1(C)C	Diterpenoids	CC1/C(=C\CO)CCC2C1C(O)CC1C(C)(C)C(O)CCC21C	CCC1CCC2C(CCC3C(C)(C)CCCC23C)C1C	20
TKC169257	C28H39NO2	InChI=1S/C28H39NO2/c1-16(2)19-12-13-28-23(30)11-10-18(4)27(28,5)24(31)14-17(3)26(28)25(19)21-15-29-22-9-7-6-8-20(21)22/h6-9,12,15-18,23-26,29-31H,10-11,13-14H2,1-5H3/t17-,18-,23+,24-,25?,26+,27-,28?/m1/s1	CC(C)C1=CCC23[C@H](C1c1c[nH]c4ccccc14)[C@H](C)C[C@@H](O)[C@@]2(C)[C@H](C)CC[C@@H]3O	Diterpenoids	CC(C)C1=CCC23[C@H](C1)[C@H](C)C[C@@H](O)[C@@]2(C)[C@H](C)CC[C@@H]3O	CC(C)C1CCC23CCCC(C)C2(C)CCC(C)C3C1	20
TKC169260	C22H32O5	InChI=1S/C22H32O5/c1-15-8-10-22(4)18(13-23)6-5-7-19(22)21(15,3)11-9-17(12-20(25)26)14-27-16(2)24/h6,12-13,15,19H,5,7-11,14H2,1-4H3,(H,25,26)/b17-12-/t15-,19-,21+,22+/m1/s1	CC(=O)OC/C(=C\C(=O)O)CC[C@@]1(C)[C@H](C)CC[C@@]2(C)C(C=O)=CCC[C@H]12	Diterpenoids	C[C@@H]1CC[C@@]2(C)C(CO)=CCC[C@@H]2[C@@]1(C)CC/C(=C/CO)CO	CCC(C)CCC1(C)C(C)CCC2(C)C(C)CCCC12	20
TKC008988	C22H30O5	InChI=1S/C22H30O5/c1-13(2)21-19(26-16(5)23)10-15(4)8-6-7-14(3)9-18(24)11-17-12-20(21)27-22(17)25/h8-9,12-13,19-21H,6-7,10-11H2,1-5H3/b14-9-,15-8-/t19-,20-,21-/m1/s1	CC(=O)O[C@@H]1C/C(C)=C\CC/C(C)=C\C(=O)CC2=C[C@@H](OC2=O)[C@@H]1C(C)C	Diterpenoids	C/C1=C/C(O)CC(CO)=CC[C@H](C(C)C)[C@H](O)C/C(C)=C\CC1	CC1CCCC(C)CCC(C(C)C)CCC(C)CCC1	20
TKC008989	C22H30O5	InChI=1S/C22H30O5/c1-13(2)21-19(26-16(5)23)10-15(4)8-6-7-14(3)9-18(24)11-17-12-20(21)27-22(17)25/h7-8,12-13,19-21H,6,9-11H2,1-5H3/b14-7-,15-8+/t19-,20-,21-/m1/s1	CC(=O)O[C@@H]1C/C(C)=C/C/C=C(/C)CC(=O)CC2=C[C@@H](OC2=O)[C@@H]1C(C)C	Diterpenoids	C/C1=C/C/C=C(\C)C[C@@H](O)[C@@H](C(C)C)[C@H](O)C=C(CO)CC(O)C1	CC1CCCC(C)CCC(C(C)C)CCC(C)CCC1	20
TKC121596	C19H21O2	InChI=1S/C19H21O2/c1-11(2)14-10-12-7-8-15-13(6-5-9-19(15,3)4)16(12)18(21)17(14)20/h6-8,10-11H,5,9H2,1-4H3	CC(C)C1=Cc2ccc3c(c2C(=O)C1=O)[CH]CCC3(C)C	Diterpenoids	CC(C)C1=Cc2ccc3c(c2C(O)C1O)CCCC3(C)C	CC(C)C1CCC2C(CCC3C2CCCC3(C)C)C1	19
TKC008990	C22H30O5	InChI=1S/C22H30O5/c1-13(2)21-19(26-16(5)23)10-15(4)8-6-7-14(3)9-18(24)11-17-12-20(21)27-22(17)25/h8-9,12-13,19-21H,6-7,10-11H2,1-5H3/b14-9-,15-8-/t19-,20+,21+/m0/s1	CC(=O)O[C@H]1C/C(C)=C\CC/C(C)=C\C(=O)CC2=C[C@@H](OC2=O)[C@@H]1C(C)C	Diterpenoids	C/C1=C/C(O)CC(CO)=CC[C@H](C(C)C)[C@@H](O)C/C(C)=C\CC1	CC1CCCC(C)CCC(C(C)C)CCC(C)CCC1	20
TKC008995	C20H24O6	InChI=1S/C20H24O6/c1-10-6-11(21)7-15-19(10,2)5-4-13-18(24)25-14(9-20(13,15)3)12-8-16(22)26-17(12)23/h6,8,13-15,17,23H,4-5,7,9H2,1-3H3/t13-,14-,15-,17?,19-,20-/m0/s1	CC1=CC(=O)C[C@@H]2[C@@]3(C)C[C@@H](C4=CC(=O)OC4O)OC(=O)[C@@H]3CC[C@@]12C	Diterpenoids	CC1=CC(O)C[C@@H]2[C@@](C)(C[C@H](O)C(=CCO)CO)[C@H](CO)CC[C@@]12C	CCC(C)CCC1(C)C(C)CCC2(C)C(C)CCCC12	20
TKC008996	C20H30O4	InChI=1S/C20H30O4/c1-12(10-17(22)23)6-8-19(4)13(2)7-9-20(5)14(3)18(24)15(21)11-16(19)20/h11-13,16,21H,3,6-10H2,1-2,4-5H3,(H,22,23)	C=C1C(=O)C(O)=CC2C1(C)CCC(C)C2(C)CCC(C)CC(=O)O	Diterpenoids	C=C1C(O)C(O)=CC2C1(C)CCC(C)C2(C)CCC(C)CCO	CCC(C)CCC1(C)C(C)CCC2(C)C(C)CCCC12	20
TKC008997	C20H30O4	InChI=1S/C20H30O4/c1-12(10-18(23)24)16(22)11-20(5)13(2)8-9-19(4)14(3)15(21)6-7-17(19)20/h13,15,17,21H,1,3,6-11H2,2,4-5H3,(H,23,24)	C=C(CC(=O)O)C(=O)CC1(C)C(C)CCC2(C)C(=C)C(O)CCC21	Diterpenoids	C=C(CCO)C(O)CC1(C)C(C)CCC2(C)C(=C)C(O)CCC21	CCC(C)CCC1(C)C(C)CCC2(C)C(C)CCCC12	20
TKC008998	C22H32O5	InChI=1S/C22H32O5/c1-13(10-20(25)26)9-19(27-16(4)23)22(6)14(2)7-8-21(5)15(3)11-17(24)12-18(21)22/h10-11,14,18-19H,7-9,12H2,1-6H3,(H,25,26)/b13-10+	CC(=O)OC(C/C(C)=C/C(=O)O)C1(C)C(C)CCC2(C)C(C)=CC(=O)CC21	Diterpenoids	CC1=CC(O)CC2C1(C)CCC(C)C2(C)C(O)C/C(C)=C/CO	CCC(C)CCC1(C)C(C)CCC2(C)C(C)CCCC12	20
TKC009001	C22H30O5	InChI=1S/C22H30O5/c1-14-18(27-15(2)24)12-22(4)17(13-23)6-5-7-19(22)21(14,3)10-8-16-9-11-26-20(16)25/h6,9,13-14,18-19H,5,7-8,10-12H2,1-4H3	CC(=O)OC1CC2(C)C(C=O)=CCCC2C(C)(CCC2=CCOC2=O)C1C	Diterpenoids	CC=C(CO)CCC1(C)C(C)C(O)CC2(C)C(CO)=CCCC21	CCC(C)CCC1(C)C(C)CCC2(C)C(C)CCCC12	20
TKC009002	C21H30O4	InChI=1S/C21H30O4/c1-13-6-8-21(4)14(2)10-16(22)12-17(21)20(13,3)9-7-15-11-18(23)25-19(15)24-5/h10-11,13,17,19H,6-9,12H2,1-5H3	COC1OC(=O)C=C1CCC1(C)C(C)CCC2(C)C(C)=CC(=O)CC21	Diterpenoids	CC1=CC(O)CC2C1(C)CCC(C)C2(C)CCC(=CCO)CO	CCC(C)CCC1(C)C(C)CCC2(C)C(C)CCCC12	20
TKC009004	C20H34O4	InChI=1S/C20H34O4/c1-12(10-17(22)23)6-8-19(4)13(2)7-9-20(5)14(3)18(24)15(21)11-16(19)20/h12-16,21H,6-11H2,1-5H3,(H,22,23)	CC(CCC1(C)C(C)CCC2(C)C(C)C(=O)C(O)CC12)CC(=O)O	Diterpenoids	CC(CCO)CCC1(C)C(C)CCC2(C)C(C)C(O)C(O)CC12	CCC(C)CCC1(C)C(C)CCC2(C)C(C)CCCC12	20
TKC193634	C22H34O4	InChI=1S/C22H34O4/c1-13-8-9-16-15(18(13)20(24)25-6)12-17(26-14(2)23)19-21(3,4)10-7-11-22(16,19)5/h13,16-17,19H,7-12H2,1-6H3/t13-,16+,17-,19+,22-/m1/s1	COC(=O)C1=C2C[C@@H](OC(C)=O)[C@H]3C(C)(C)CCC[C@]3(C)[C@H]2CC[C@H]1C	Diterpenoids	C[C@@H]1CC[C@H]2C(=C1CO)C[C@@H](O)[C@H]1C(C)(C)CCC[C@]21C	CC1CCC2C(CCC3C(C)(C)CCCC23C)C1C	19
TKC169275	C36H40O9	InChI=1S/C36H40O9/c1-19-17-36-31(44-33(41)24-15-11-8-12-16-24)20(2)18-35(36,45-36)30(39)21(3)28(42-22(4)37)25-26(34(25,5)6)29(27(19)38)43-32(40)23-13-9-7-10-14-23/h7-17,20-21,25-29,31,38H,18H2,1-6H3/t20-,21+,25-,26+,27+,28-,29-,31-,35-,36-/m0/s1	CC(=O)O[C@@H]1[C@@H]2[C@H]([C@H](OC(=O)c3ccccc3)[C@H](O)C(C)=C[C@@]34O[C@@]3(C[C@H](C)[C@@H]4OC(=O)c3ccccc3)C(=O)[C@@H]1C)C2(C)C	Diterpenoids	CC1=C[C@@H]2[C@@H](O)[C@@H](C)C[C@]2(O)C(O)[C@H](C)[C@H](O)[C@@H]2[C@H]([C@H](O)[C@@H]1O)C2(C)C	CC1CCC2C(CC(C)CC3CC(C)CC3C1)C2(C)C	20
TKC009005	C20H26O6	InChI=1S/C20H26O6/c1-18(7-6-12-8-16(22)25-10-12)14-5-3-4-13-17(23)26-11-20(13,14)9-15(21)19(18,2)24/h4,12,14,24H,3,5-11H2,1-2H3	CC1(O)C(=O)CC23COC(=O)C2=CCCC3C1(C)CCC1COC(=O)C1	Diterpenoids	CC(CCO)CCC1(C)C2CCC=C(CO)C2(C)CC(O)C1(C)O	CCC(C)CCC1(C)C(C)CCC2(C)C(C)CCCC12	20
TKC102892	C37H50O9	InChI=1S/C37H50O9/c1-20(2)33-18-22(4)37-26-29(33)44-35(45-33,46-37)17-13-8-6-7-10-14-21(3)25-23(5)28(42-31(39)24-15-11-9-12-16-24)36(41,27(25)37)32(40)34(19-38)30(26)43-34/h9,11-12,15-16,21-23,25-30,32,38,40-41H,1,6-8,10,13-14,17-19H2,2-5H3/t21-,22+,23-,25-,26+,27+,28-,29+,30-,32+,33-,34-,35?,36+,37+/m0/s1	C=C(C)[C@@]12C[C@@H](C)[C@@]34OC5(CCCCCCC[C@H](C)[C@H]6[C@H](C)[C@H](OC(=O)c7ccccc7)[C@@](O)([C@H](O)[C@@]7(CO)O[C@H]7[C@H]3[C@H]1O5)[C@@H]64)O2	Diterpenoids	C=C(C)[C@]1(O)C[C@@H]2[C@H](O)[C@H](CO)[C@@H](O)[C@@]3(O)[C@H]([C@H]2[C@H](C)C1)[C@@H]([C@@H](C)CCCCCCCCO)[C@H](C)[C@@H]3O	CCCCCCCCC(C)C1C(C)CC2CC(C)CC3CC(C(C)C)CC(C)C3C21	30
TKC009006	C20H24O6	InChI=1S/C20H24O6/c1-18(7-6-12-8-16(22)25-10-12)14-5-3-4-13-17(23)26-11-20(13,14)9-15(21)19(18,2)24/h4,8,14,24H,3,5-7,9-11H2,1-2H3	CC1(O)C(=O)CC23COC(=O)C2=CCCC3C1(C)CCC1=CC(=O)OC1	Diterpenoids	CC12CC(O)C(C)(O)C(C)(CCC(=CCO)CO)C1CCC=C2CO	CCC(C)CCC1(C)C(C)CCC2(C)C(C)CCCC12	20
TKC009009	C20H30O4	InChI=1S/C20H30O4/c1-12(8-18(23)24)6-7-19(4)14(3)16(22)11-20(5)13(2)9-15(21)10-17(19)20/h9,12,14,17H,6-8,10-11H2,1-5H3,(H,23,24)/t12-,14+,17+,19-,20-/m0/s1	CC1=CC(=O)C[C@@H]2[C@@](C)(CC[C@H](C)CC(=O)O)[C@H](C)C(=O)C[C@@]12C	Diterpenoids	CC1=CC(O)C[C@@H]2[C@@](C)(CC[C@H](C)CCO)[C@H](C)C(O)C[C@@]12C	CCC(C)CCC1(C)C(C)CCC2(C)C(C)CCCC12	20
TKC180025	C30H40O9	InChI=1S/C30H40O9/c1-9-16(3)26(34)38-20-12-11-18(5)29(8)24(20)28(7,19(6)23(32)25(29)33)13-21(39-27(35)17(4)10-2)30(36)14-22(31)37-15-30/h9-10,20-21,24-25,33,36H,5-6,11-15H2,1-4,7-8H3/b16-9+,17-10+/t20-,21-,24-,25+,28+,29+,30-/m0/s1	C=C1CC[C@H](OC(=O)/C(C)=C/C)[C@@H]2[C@]1(C)[C@H](O)C(=O)C(=C)[C@@]2(C)C[C@H](OC(=O)/C(C)=C/C)[C@@]1(O)COC(=O)C1	Diterpenoids	C=C1CC[C@H](O)[C@@H]2[C@]1(C)[C@H](O)C(O)C(=C)[C@@]2(C)C[C@H](O)[C@](C)(O)CCO	CCC(C)CCC1(C)C(C)CCC2(C)C(C)CCCC12	20
TKC009010	C22H34O5	InChI=1S/C22H34O5/c1-13(11-20(25)26)9-10-21(5)15(3)18(27-16(4)23)12-22(6)14(2)17(24)7-8-19(21)22/h13,15,18-19H,2,7-12H2,1,3-6H3,(H,25,26)	C=C1C(=O)CCC2C1(C)CC(OC(C)=O)C(C)C2(C)CCC(C)CC(=O)O	Diterpenoids	C=C1C(O)CCC2C1(C)CC(O)C(C)C2(C)CCC(C)CCO	CCC(C)CCC1(C)C(C)CCC2(C)C(C)CCCC12	20
TKC169277	C22H30O7	InChI=1S/C22H30O7/c1-10-12-5-6-13-21(8-12,17(10)28-11(2)23)19(26)29-15-7-14(24)20(3,4)16-18(25)27-9-22(13,15)16/h12-18,24-25H,1,5-9H2,2-4H3/t12-,13-,14+,15+,16-,17-,18-,21+,22-/m1/s1	C=C1[C@@H]2CC[C@@H]3[C@](C2)(C(=O)O[C@H]2C[C@H](O)C(C)(C)[C@H]4[C@H](O)OC[C@@]243)[C@@H]1OC(C)=O	Diterpenoids	C=C1[C@@H]2CC[C@@H]([C@@]3(CO)[C@H](CO)C(C)(C)[C@@H](O)C[C@@H]3O)[C@@](CO)(C2)[C@@H]1O	CC1CC2(C)CC1CCC2C1(C)CCCC(C)(C)C1C	20
TKC009012	C21H30O6	InChI=1S/C21H30O6/c1-13-16(23)10-21-12-27-19(25)15(21)5-4-6-17(21)20(13,2)8-7-14(11-22)9-18(24)26-3/h5,13-14,17,22H,4,6-12H2,1-3H3/t13-,14?,17-,20+,21-/m1/s1	COC(=O)CC(CO)CC[C@@]1(C)[C@H](C)C(=O)C[C@@]23COC(=O)C2=CCC[C@@H]31	Diterpenoids	C[C@@H]1C(O)C[C@@]2(C)C(CO)=CCC[C@@H]2[C@@]1(C)CCC(CO)CCO	CCC(C)CCC1(C)C(C)CCC2(C)C(C)CCCC12	20
TKC169279	C21H24O6	InChI=1S/C21H24O6/c1-20(10-16(22)13-7-9-26-11-13)14(18(23)25-2)6-8-21-12-27-19(24)15(21)4-3-5-17(20)21/h4,7,9,11,14,17H,3,5-6,8,10,12H2,1-2H3/t14-,17+,20+,21+/m0/s1	COC(=O)[C@@H]1CC[C@@]23COC(=O)C2=CCC[C@@H]3[C@]1(C)CC(=O)c1ccoc1	Diterpenoids	C=CC(=C)C(O)C[C@]1(C)[C@H](CO)CC[C@@]2(C)C(CO)=CCC[C@H]12	CCC(C)CCC1(C)C(C)CCC2(C)C(C)CCCC12	20
TKC009014	C20H26O3	InChI=1S/C20H26O3/c1-12(2)14-10-17(23)20(4)8-7-19(3)15(18(14)20)6-5-13(11-21)9-16(19)22/h5-6,10-12,16,18,22H,7-9H2,1-4H3/t16-,18-,19+,20-/m0/s1	CC(C)C1=CC(=O)[C@]2(C)CC[C@]3(C)C(=CC=C(C=O)C[C@@H]3O)[C@H]12	Diterpenoids	CC(C)C1=CC(O)[C@]2(C)CC[C@]3(C)C(=CC=C(CO)C[C@@H]3O)[C@H]12	CC1CCC2C3C(C(C)C)CCC3(C)CCC2(C)CC1	20
TKC009016	C20H26O3	InChI=1S/C20H26O3/c1-12(2)14-10-17(23)20(4)8-7-19(3)15(18(14)20)6-5-13(11-21)9-16(19)22/h5,11-12,15H,6-10H2,1-4H3	CC(C)C1=C2C3CC=C(C=O)CC(=O)C3(C)CCC2(C)C(=O)C1	Diterpenoids	CC(C)C1=C2C3CC=C(CO)CC(O)C3(C)CCC2(C)C(O)C1	CC1CCC2C3C(C(C)C)CCC3(C)CCC2(C)CC1	20
TKC009017	C20H26O4	InChI=1S/C20H26O4/c1-12(2)14-6-7-20(18(23)24)9-8-19(3)15(17(14)20)5-4-13(11-21)10-16(19)22/h4-5,11-12,16,22H,6-10H2,1-3H3,(H,23,24)/t16-,19+,20-/m0/s1	CC(C)C1=C2C3=CC=C(C=O)C[C@H](O)[C@]3(C)CC[C@@]2(C(=O)O)CC1	Diterpenoids	CC(C)C1=C2C3=CC=C(CO)C[C@H](O)[C@]3(C)CC[C@@]2(CO)CC1	CC1CCC2C3C(C(C)C)CCC3(C)CCC2(C)CC1	20
TKC009019	C20H26O4	InChI=1S/C20H26O4/c1-12(2)14-6-7-20(18(23)24)9-8-19(3)15(17(14)20)5-4-13(11-21)10-16(19)22/h4,11-12,15H,5-10H2,1-3H3,(H,23,24)	CC(C)C1=C2C3CC=C(C=O)CC(=O)C3(C)CCC2(C(=O)O)CC1	Diterpenoids	CC(C)C1=C2C3CC=C(CO)CC(O)C3(C)CCC2(CO)CC1	CC1CCC2C3C(C(C)C)CCC3(C)CCC2(C)CC1	20
TKC180028	C20H28O3	InChI=1S/C20H28O3/c1-10-11-4-5-12-19-7-6-14-18(2,3)13(19)8-15(23-17(19)22-14)20(12,9-11)16(10)21/h11-17,21H,1,4-9H2,2-3H3/t11-,12+,13-,14+,15+,16-,17?,19+,20-/m1/s1	C=C1[C@@H]2CC[C@H]3[C@]45CC[C@@H]6OC4O[C@@H](C[C@@H]5C6(C)C)[C@]3(C2)[C@@H]1O	Diterpenoids	C=C1[C@@H]2CC[C@H]3[C@@]4(CO)CC[C@H](O)C(C)(C)[C@H]4C[C@H](O)[C@]3(C2)[C@@H]1O	CC1CC23CCC4C(C)(C)CCCC4(C)C2CCC1C3	20
TKC009022	C20H28O3	InChI=1S/C20H28O3/c1-12(2)15-7-8-19(4)10-17-13(3)9-18(22)20(17,23)14(11-21)5-6-16(15)19/h5,11,13,15-17,23H,1,6-10H2,2-4H3/b14-5-/t13-,15-,16+,17-,19-,20+/m1/s1	C=C(C)[C@H]1CC[C@]2(C)C[C@@H]3[C@H](C)CC(=O)[C@]3(O)/C(C=O)=C\C[C@@H]12	Diterpenoids	C=C(C)[C@H]1CC[C@]2(C)C[C@@H]3[C@H](C)CC(O)[C@]3(O)/C(CO)=C\C[C@@H]12	CC(C)C1CCC2(C)CC3C(C)CCC3C(C)CCC12	20
TKC009023	C20H32O4	InChI=1S/C20H32O4/c1-13(8-11-21)7-10-19(3)14(2)17(22)12-16-15(19)6-5-9-20(16,4)18(23)24/h12-15,21H,5-11H2,1-4H3,(H,23,24)	CC(CCO)CCC1(C)C(C)C(=O)C=C2C1CCCC2(C)C(=O)O	Diterpenoids	CC(CCO)CCC1(C)C2CCCC(C)(CO)C2=CC(O)C1C	CCC(C)CCC1(C)C(C)CCC2C1CCCC2(C)C	20
TKC009024	C22H34O5	InChI=1S/C22H34O5/c1-14(9-12-27-16(3)23)8-11-21(4)15(2)19(24)13-18-17(21)7-6-10-22(18,5)20(25)26/h13-15,17H,6-12H2,1-5H3,(H,25,26)	CC(=O)OCCC(C)CCC1(C)C(C)C(=O)C=C2C1CCCC2(C)C(=O)O	Diterpenoids	CC(CCO)CCC1(C)C2CCCC(C)(CO)C2=CC(O)C1C	CCC(C)CCC1(C)C(C)CCC2C1CCCC2(C)C	20
TKC009026	C23H36O5	InChI=1S/C23H36O5/c1-14(25)28-19-12-18-21(2,3)10-7-11-22(18,4)17-9-8-15(20(26)27-6)16(13-24)23(17,19)5/h13,15-19H,7-12H2,1-6H3	COC(=O)C1CCC2C3(C)CCCC(C)(C)C3CC(OC(C)=O)C2(C)C1C=O	Diterpenoids	CC1(C)CCCC2(C)C1CC(O)C1(C)C(CO)C(CO)CCC21	CC1CCC2C(C)(CCC3C(C)(C)CCCC32C)C1C	20
TKC169280	C21H24O6	InChI=1S/C21H24O6/c1-20(10-16(22)13-7-9-26-11-13)14(18(23)25-2)6-8-21-12-27-19(24)15(21)4-3-5-17(20)21/h4,7,9,11,14,17H,3,5-6,8,10,12H2,1-2H3/t14-,17+,20-,21+/m1/s1	COC(=O)[C@H]1CC[C@]23COC(=O)C2=CCC[C@H]3[C@]1(C)CC(=O)c1ccoc1	Diterpenoids	C=CC(=C)C(O)C[C@]1(C)[C@@H](CO)CC[C@]2(C)C(CO)=CCC[C@@H]12	CCC(C)CCC1(C)C(C)CCC2(C)C(C)CCCC12	20
TKC009027	C21H32O4	InChI=1S/C21H32O4/c1-12-7-8-15-20(4,16(12)18(24)25-6)10-9-14-19(2,3)11-13(22)17(23)21(14,15)5/h14-17,23H,1,7-11H2,2-6H3/t14-,15-,16+,17+,20-,21+/m0/s1	C=C1CC[C@H]2[C@](C)(CC[C@H]3C(C)(C)CC(=O)[C@@H](O)[C@]32C)[C@H]1C(=O)OC	Diterpenoids	C=C1CC[C@H]2[C@](C)(CC[C@H]3C(C)(C)CC(O)[C@@H](O)[C@]32C)[C@H]1CO	CC1CCC2C(C)(CCC3C(C)(C)CCCC32C)C1C	20
TKC009028	C21H30O4	InChI=1S/C21H30O4/c1-5-19(2)10-7-13-17(18(19)25)14(22)11-15-20(3,12-16(23)24)8-6-9-21(13,15)4/h5,14-15,22H,1,6-12H2,2-4H3,(H,23,24)	C=CC1(C)CCC2=C(C1=O)C(O)CC1C(C)(CC(=O)O)CCCC21C	Diterpenoids	C=CC1(C)CCC2=C(C(O)CC3C(C)(CCO)CCCC23C)C1O	CCC1(C)CCC2C(CCC3C(C)(CC)CCCC23C)C1	21
TKC009029	C20H28O4	InChI=1S/C20H28O4/c1-5-18(2)10-7-12-15(16(18)22)13(21)11-14-19(12,3)8-6-9-20(14,4)17(23)24/h5,13-14,21H,1,6-11H2,2-4H3,(H,23,24)	C=CC1(C)CCC2=C(C1=O)C(O)CC1C(C)(C(=O)O)CCCC21C	Diterpenoids	C=CC1(C)CCC2=C(C(O)CC3C(C)(CO)CCCC23C)C1O	CCC1(C)CCC2C(CCC3C(C)(C)CCCC23C)C1	20
TKC009031	C20H26O3	InChI=1S/C20H26O3/c1-5-19(4)11-12-13-9-16(19)23-17(22)20(13)8-6-7-18(2,3)15(20)10-14(12)21/h5,15-16H,1,6-11H2,2-4H3	C=CC1(C)CC2=C3CC1OC(=O)C31CCCC(C)(C)C1CC2=O	Diterpenoids	C=CC1(C)CC2=C(CC1O)C1(CO)CCCC(C)(C)C1CC2O	CCC1(C)CCC2C(CCC3C(C)(C)CCCC23C)C1	20
TKC009033	C20H30O4	InChI=1S/C20H30O4/c1-5-17(2)9-10-20(24)13(12-17)14(21)11-15-18(3,16(22)23)7-6-8-19(15,20)4/h5,13,15,24H,1,6-12H2,2-4H3,(H,22,23)/t13-,15?,17+,18+,19+,20+/m0/s1	C=C[C@]1(C)CC[C@@]2(O)[C@@H](C1)C(=O)CC1[C@](C)(C(=O)O)CCC[C@]12C	Diterpenoids	C=C[C@]1(C)CC[C@@]2(O)[C@@H](C1)C(O)CC1[C@](C)(CO)CCC[C@]12C	CCC1(C)CCC2C(CCC3C(C)(C)CCCC23C)C1	20
TKC009036	C20H30O4	InChI=1S/C20H30O4/c1-11-12-9-13(21)15-18(2)6-4-7-19(3,17(23)24)14(18)5-8-20(15,10-12)16(11)22/h11-15,21H,4-10H2,1-3H3,(H,23,24)	CC1C(=O)C23CCC4C(C)(C(=O)O)CCCC4(C)C2C(O)CC1C3	Diterpenoids	CC1C2CC(O)C3C4(C)CCCC(C)(CO)C4CCC3(C2)C1O	CC1CC23CCC4C(C)(C)CCCC4(C)C2CCC1C3	20
TKC009037	C26H40O9	InChI=1S/C26H40O9/c1-12-13-9-14(34-22-19(30)18(29)17(28)15(11-27)35-22)20-24(2)6-4-7-25(3,23(32)33)16(24)5-8-26(20,10-13)21(12)31/h12-20,22,27-30H,4-11H2,1-3H3,(H,32,33)	CC1C(=O)C23CCC4C(C)(C(=O)O)CCCC4(C)C2C(OC2OC(CO)C(O)C(O)C2O)CC1C3	Diterpenoids	CC1C2CC(O)C3C4(C)CCCC(C)(CO)C4CCC3(C2)C1O	CC1CC23CCC4C(C)(C)CCCC4(C)C2CCC1C3	20
TKC169283	C28H40O10	InChI=1S/C28H40O10/c1-12-17-9-18(35-13(2)29)22-27(8)20(36-14(3)30)10-19(33)26(6,7)23(27)21(37-15(4)31)25(38-16(5)32)28(22,11-17)24(12)34/h17-25,33-34H,1,9-11H2,2-8H3/t17-,18+,19+,20+,21-,22+,23-,24-,25+,27-,28+/m1/s1	C=C1[C@@H]2C[C@H](OC(C)=O)[C@H]3[C@@]4(C)[C@@H](OC(C)=O)C[C@H](O)C(C)(C)[C@H]4[C@@H](OC(C)=O)[C@H](OC(C)=O)[C@]3(C2)[C@@H]1O	Diterpenoids	C=C1[C@@H]2C[C@H](O)[C@H]3[C@]4(C)[C@H]([C@@H](O)[C@H](O)[C@]3(C2)[C@@H]1O)C(C)(C)[C@@H](O)C[C@@H]4O	CC1CC23CCC4C(C)(C)CCCC4(C)C2CCC1C3	20
TKC009043	C20H28O4	InChI=1S/C20H28O4/c1-11-12-3-4-14-17-13(5-8-20(14,9-12)18(11)24)19(2,10-16(22)23)7-6-15(17)21/h12-15,17,21H,1,3-10H2,2H3,(H,22,23)	C=C1C(=O)C23CCC4C(C(O)CCC4(C)CC(=O)O)C2CCC1C3	Diterpenoids	C=C1C2CCC3C4C(O)CCC(C)(CCO)C4CCC3(C2)C1O	CCC1(C)CCCC2C1CCC13CC(C)C(CCC21)C3	20
TKC009044	C20H30O4	InChI=1S/C20H30O4/c1-11-12-3-4-14-17-13(5-8-20(14,9-12)18(11)24)19(2,10-16(22)23)7-6-15(17)21/h11-15,17,21H,3-10H2,1-2H3,(H,22,23)	CC1C(=O)C23CCC4C(C(O)CCC4(C)CC(=O)O)C2CCC1C3	Diterpenoids	CC1C2CCC3C4C(O)CCC(C)(CCO)C4CCC3(C2)C1O	CCC1(C)CCCC2C1CCC13CC(C)C(CCC21)C3	20
TKC009045	C22H30O5	InChI=1S/C22H30O5/c1-13(24)27-16-9-18-20(2)6-4-7-21(3,19(25)26)17(20)5-8-22(18)10-14(12-23)15(16)11-22/h10,12,15-18H,4-9,11H2,1-3H3,(H,25,26)/t15-,16+,17+,18+,20-,21-,22-/m1/s1	CC(=O)O[C@H]1C[C@@H]2[C@@]3(C=C(C=O)[C@H]1C3)CC[C@H]1[C@@]2(C)CCC[C@@]1(C)C(=O)O	Diterpenoids	C[C@@]1(CO)CCC[C@]2(C)[C@@H]1CC[C@@]13C=C(CO)[C@@H](C1)[C@@H](O)C[C@H]32	CC1CC23CCC4C(C)(C)CCCC4(C)C2CCC1C3	20
TKC009046	C24H32O5	InChI=1S/C24H32O5/c1-5-7-18(26)29-20-14(2)15-8-9-17-22(3)10-6-11-23(4,21(27)28)19(22)16(25)13-24(17,20)12-15/h5,15,17,19-20H,1-2,6-13H2,3-4H3,(H,27,28)	C=CCC(=O)OC1C(=C)C2CCC3C4(C)CCCC(C)(C(=O)O)C4C(=O)CC13C2	Diterpenoids	C=C1C2CCC3C4(C)CCCC(C)(CO)C4C(O)CC3(C2)C1O	CC1CC23CCC4C(C)(C)CCCC4(C)C2CCC1C3	20
TKC009047	C22H28O5	InChI=1S/C22H28O5/c1-12(23)27-21(4)11-22-10-13(21)6-7-14(22)19(2)8-5-9-20(3)16(19)15(17(22)24)26-18(20)25/h13-14H,5-11H2,1-4H3	CC(=O)OC1(C)CC23CC1CCC2C1(C)CCCC2(C)C(=O)OC(=C21)C3=O	Diterpenoids	CC1(CO)CCCC2(C)C1=CC(O)C13CC(CCC21)C(C)(O)C3	CC1CC23CCC4C(C)(C)CCCC4(C)C2CCC1C3	20
TKC080542	C20H34O2	InChI=1S/C20H34O2/c1-15-6-9-18-19(2,3)11-5-12-20(18,4)17(15)8-7-16(14-22)10-13-21/h10,17-18,21-22H,1,5-9,11-14H2,2-4H3/b16-10-/t17-,18-,20+/m0/s1	C=C1CC[C@H]2C(C)(C)CCC[C@]2(C)[C@H]1CC/C(=C/CO)CO	Diterpenoids	C=C1CC[C@H]2C(C)(C)CCC[C@]2(C)[C@H]1CC/C(=C/CO)CO	CCC(C)CCC1C(C)CCC2C(C)(C)CCCC12C	20
TKC009049	C20H24O6	InChI=1S/C20H24O6/c1-10-12(6-5-11-9-13(21)25-17(11)23)19(2)7-4-8-20(3)16(19)15(14(10)22)26-18(20)24/h9,13,15-16,21H,4-8H2,1-3H3	CC1=C(CCC2=CC(O)OC2=O)C2(C)CCCC3(C)C(=O)OC(C1=O)C32	Diterpenoids	CC1=C(CCC(=CCO)CO)C2(C)CCCC(C)(CO)C2C(O)C1O	CCC(C)CCC1C(C)CCC2C(C)(C)CCCC12C	20
TKC197875	C37H44O11	InChI=1S/C37H44O11/c1-19-27(42)17-26-33(45-22(4)39)32-20(2)28(48-30(43)16-15-25-13-11-10-12-14-25)18-29(44-21(3)38)37(32,9)35(47-24(6)41)34(46-23(5)40)31(19)36(26,7)8/h10-16,26,28-29,32-35H,2,17-18H2,1,3-9H3/t26-,28-,29+,32+,33+,34+,35+,37+/m1/s1	C=C1[C@H](OC(=O)C=Cc2ccccc2)C[C@H](OC(C)=O)[C@]2(C)[C@@H](OC(C)=O)[C@@H](OC(C)=O)C3=C(C)C(=O)C[C@H]([C@H](OC(C)=O)[C@H]12)C3(C)C	Diterpenoids	C=C1[C@H](O)C[C@H](O)[C@]2(C)[C@@H](O)[C@@H](O)C3=C(C)C(O)C[C@H]([C@H](O)[C@H]12)C3(C)C	CC1CCCC2(C)CCC3C(C)CCC(CC12)C3(C)C	20
TKC009050	C20H30O4	InChI=1S/C20H30O4/c1-13-6-7-17-19(2,3)8-5-9-20(17,4)15(13)11-16(22)14(12-21)10-18(23)24/h6-7,10,12-13,15-17,22H,5,8-9,11H2,1-4H3,(H,23,24)/b14-10-	CC1C=CC2C(C)(C)CCCC2(C)C1CC(O)/C(C=O)=C\C(=O)O	Diterpenoids	CC1C=CC2C(C)(C)CCCC2(C)C1CC(O)/C(=C\CO)CO	CCC(C)CCC1C(C)CCC2C(C)(C)CCCC12C	20
TKC009052	C26H40O9	InChI=1S/C26H40O9/c1-6-24(3,33)11-8-15-14(2)16(28)12-18-25(15,4)9-7-10-26(18,5)23(32)35-22-21(31)20(30)19(29)17(13-27)34-22/h6,17-22,27,29-31,33H,1,7-13H2,2-5H3	C=CC(C)(O)CCC1=C(C)C(=O)CC2C(C)(C(=O)OC3OC(CO)C(O)C(O)C3O)CCCC12C	Diterpenoids	C=CC(C)(O)CCC1=C(C)C(O)CC2C(C)(CO)CCCC12C	CCC(C)CCC1C(C)CCC2C(C)(C)CCCC12C	20
TKC009055	C20H30O4	InChI=1S/C20H30O4/c1-13-10-16(22)18-19(2,3)8-5-9-20(18,4)15(13)7-6-14(12-21)11-17(23)24/h10-11,15,18,21H,5-9,12H2,1-4H3,(H,23,24)/b14-11+	CC1=CC(=O)C2C(C)(C)CCCC2(C)C1CC/C(=C\C(=O)O)CO	Diterpenoids	CC1=CC(O)C2C(C)(C)CCCC2(C)C1CC/C(=C\CO)CO	CCC(C)CCC1C(C)CCC2C(C)(C)CCCC12C	20
TKC009056	C22H32O5	InChI=1S/C22H32O5/c1-14-11-18(24)20-21(3,4)9-6-10-22(20,5)17(14)8-7-16(12-19(25)26)13-27-15(2)23/h11-12,17,20H,6-10,13H2,1-5H3,(H,25,26)/b16-12+	CC(=O)OC/C(=C/C(=O)O)CCC1C(C)=CC(=O)C2C(C)(C)CCCC12C	Diterpenoids	CC1=CC(O)C2C(C)(C)CCCC2(C)C1CC/C(=C\CO)CO	CCC(C)CCC1C(C)CCC2C(C)(C)CCCC12C	20
TKC189616	C20H26O4	InChI=1S/C20H26O4/c1-10(2)13-16(21)14-11-8-12-19(3,4)6-5-7-20(12,9-24-11)15(14)18(23)17(13)22/h10-12,22H,5-9H2,1-4H3/t11-,12-,20+/m0/s1	CC(C)C1=C(O)C(=O)C2=C(C1=O)[C@@H]1C[C@H]3C(C)(C)CCC[C@]23CO1	Diterpenoids	CC(C)C1=C(O)C(O)C2=C(C1O)[C@@H](O)C[C@H]1C(C)(C)CCC[C@]21CO	CC(C)C1CCC2C(CCC3C(C)(C)CCCC23C)C1	20
TKC009057	C21H32O4	InChI=1S/C21H32O4/c1-14-11-17(22)19-20(2,3)9-6-10-21(19,4)16(14)8-7-15(13-25-5)12-18(23)24/h11-12,16,19H,6-10,13H2,1-5H3,(H,23,24)/b15-12+	COC/C(=C/C(=O)O)CCC1C(C)=CC(=O)C2C(C)(C)CCCC12C	Diterpenoids	CC1=CC(O)C2C(C)(C)CCCC2(C)C1CC/C(=C\CO)CO	CCC(C)CCC1C(C)CCC2C(C)(C)CCCC12C	20
TKC009058	C20H28O4	InChI=1S/C20H28O4/c1-13-10-16(22)18-19(2,3)8-5-9-20(18,4)15(13)7-6-14(12-21)11-17(23)24/h10-12,15,18H,5-9H2,1-4H3,(H,23,24)/b14-11+	CC1=CC(=O)C2C(C)(C)CCCC2(C)C1CC/C(C=O)=C\C(=O)O	Diterpenoids	CC1=CC(O)C2C(C)(C)CCCC2(C)C1CC/C(=C\CO)CO	CCC(C)CCC1C(C)CCC2C(C)(C)CCCC12C	20
TKC009059	C22H32O5	InChI=1S/C22H32O5/c1-15(24)27-14-16(12-20(25)26)6-8-18-17(13-23)7-9-19-21(2,3)10-5-11-22(18,19)4/h7,9,12-13,17-19H,5-6,8,10-11,14H2,1-4H3,(H,25,26)/b16-12+	CC(=O)OC/C(=C/C(=O)O)CCC1C(C=O)C=CC2C(C)(C)CCCC12C	Diterpenoids	CC1(C)CCCC2(C)C(CC/C(=C\CO)CO)C(CO)C=CC12	CCC(C)CCC1C(C)CCC2C(C)(C)CCCC12C	20
TKC009060	C22H32O6	InChI=1S/C22H32O6/c1-14(23)28-13-15(12-19(24)25)6-8-17-16(20(26)27)7-9-18-21(2,3)10-5-11-22(17,18)4/h7,9,12,16-18H,5-6,8,10-11,13H2,1-4H3,(H,24,25)(H,26,27)/b15-12+	CC(=O)OC/C(=C/C(=O)O)CCC1C(C(=O)O)C=CC2C(C)(C)CCCC12C	Diterpenoids	CC1(C)CCCC2(C)C(CC/C(=C\CO)CO)C(CO)C=CC12	CCC(C)CCC1C(C)CCC2C(C)(C)CCCC12C	20
TKC009061	C21H32O4	InChI=1S/C21H32O4/c1-14(12-19(24)25-5)6-8-16-15(2)7-9-17-20(16,3)11-10-18(23)21(17,4)13-22/h12,16-17,22H,2,6-11,13H2,1,3-5H3/b14-12+/t16-,17+,20+,21-/m0/s1	C=C1CC[C@@H]2[C@](C)(CCC(=O)[C@@]2(C)CO)[C@H]1CC/C(C)=C/C(=O)OC	Diterpenoids	C=C1CC[C@@H]2[C@](C)(CCC(O)[C@@]2(C)CO)[C@H]1CC/C(C)=C/CO	CCC(C)CCC1C(C)CCC2C(C)(C)CCCC12C	20
TKC009063	C22H32O5	InChI=1S/C22H32O5/c1-14(12-20(25)26)6-8-17-15(2)7-9-18-21(17,4)11-10-19(24)22(18,5)13-27-16(3)23/h12,17-18H,2,6-11,13H2,1,3-5H3,(H,25,26)/b14-12-	C=C1CCC2C(C)(COC(C)=O)C(=O)CCC2(C)C1CC/C(C)=C\C(=O)O	Diterpenoids	C=C1CCC2C(C)(CO)C(O)CCC2(C)C1CC/C(C)=C\CO	CCC(C)CCC1C(C)CCC2C(C)(C)CCCC12C	20
TKC009064	C20H28O4	InChI=1S/C20H28O4/c1-12-14(7-6-13-8-11-24-18(13)23)20(4)10-5-9-19(2,3)17(20)16(22)15(12)21/h6,14-15,17,21H,1,5,7-11H2,2-4H3/b13-6+/t14?,15-,17+,20+/m1/s1	C=C1C(C/C=C2\CCOC2=O)[C@]2(C)CCCC(C)(C)[C@@H]2C(=O)[C@@H]1O	Diterpenoids	C=C1C(C/C=C(\CC)CO)[C@]2(C)CCCC(C)(C)[C@@H]2C(O)[C@@H]1O	CCC(C)CCC1C(C)CCC2C(C)(C)CCCC12C	20
TKC009068	C21H30O4	InChI=1S/C21H30O4/c1-13-15(8-7-14-11-18(24-5)25-19(14)23)21(4)10-6-9-20(2,3)17(21)12-16(13)22/h11,17-18H,6-10,12H2,1-5H3/t17-,18?,21+/m1/s1	COC1C=C(CCC2=C(C)C(=O)C[C@@H]3C(C)(C)CCC[C@@]23C)C(=O)O1	Diterpenoids	CC1=C(CCC(=CCO)CO)[C@]2(C)CCCC(C)(C)[C@H]2CC1O	CCC(C)CCC1C(C)CCC2C(C)(C)CCCC12C	20
TKC009070	C22H30O5	InChI=1S/C22H30O5/c1-15-5-8-19-21(3,14-27-16(2)24)10-4-11-22(19,13-23)18(15)7-6-17-9-12-26-20(17)25/h9,13,18-19H,1,4-8,10-12,14H2,2-3H3	C=C1CCC2C(C)(COC(C)=O)CCCC2(C=O)C1CCC1=CCOC1=O	Diterpenoids	C=C1CCC2C(C)(CO)CCCC2(CO)C1CCC(=CC)CO	CCC(C)CCC1C(C)CCC2C(C)(C)CCCC12C	20
TKC009071	C20H26O4	InChI=1S/C20H26O4/c1-12-14(7-6-13-10-15(21)24-11-13)20(4)9-5-8-19(2,3)18(20)17(23)16(12)22/h6-7,10,14,18,22H,5,8-9,11H2,1-4H3/b7-6+/t14-,18-,20+/m0/s1	CC1=C(O)C(=O)[C@H]2C(C)(C)CCC[C@]2(C)[C@H]1/C=C/C1=CC(=O)OC1	Diterpenoids	CC1=C(O)C(O)[C@H]2C(C)(C)CCC[C@]2(C)[C@H]1/C=C/C(=CCO)CO	CCC(C)CCC1C(C)CCC2C(C)(C)CCCC12C	20
TKC009073	C21H28O4	InChI=1S/C21H28O4/c1-13-11-16(22)18-20(2,3)9-6-10-21(18,4)15(13)8-7-14-12-17(23)25-19(14)24-5/h7-8,11-12,15,18-19H,6,9-10H2,1-5H3/b8-7+/t15-,18-,19+,21+/m0/s1	CO[C@@H]1OC(=O)C=C1/C=C/[C@H]1C(C)=CC(=O)[C@H]2C(C)(C)CCC[C@]12C	Diterpenoids	CC1=CC(O)[C@H]2C(C)(C)CCC[C@]2(C)[C@H]1/C=C/C(=CCO)CO	CCC(C)CCC1C(C)CCC2C(C)(C)CCCC12C	20
TKC009074	C20H26O6	InChI=1S/C20H26O6/c1-11-10-13-15-18(2,7-5-14(21)19(15,3)17(23)26-13)20(11,24)8-4-12-6-9-25-16(12)22/h6,11,13,15,24H,4-5,7-10H2,1-3H3/t11-,13-,15-,18+,19+,20-/m1/s1	C[C@@H]1C[C@H]2OC(=O)[C@@]3(C)C(=O)CC[C@@](C)([C@@H]23)[C@@]1(O)CCC1=CCOC1=O	Diterpenoids	CC=C(CO)CC[C@@]1(O)[C@H](C)CC[C@H]2[C@@](C)(CO)C(O)CC[C@@]21C	CCC(C)CCC1C(C)CCC2C(C)(C)CCCC12C	20
TKC009075	C20H26O6	InChI=1S/C20H26O6/c1-11-12(5-8-20(24)9-13(21)25-10-20)18(2)6-4-7-19(3)16(18)15(14(11)22)26-17(19)23/h15-16,24H,4-10H2,1-3H3/t15-,16-,18-,19+,20?/m1/s1	CC1=C(CCC2(O)COC(=O)C2)[C@@]2(C)CCC[C@]3(C)C(=O)O[C@H](C1=O)[C@@H]32	Diterpenoids	CC1=C(CCC(C)(O)CCO)[C@@]2(C)CCC[C@](C)(CO)[C@@H]2[C@H](O)C1O	CCC(C)CCC1C(C)CCC2C(C)(C)CCCC12C	20
TKC189614	C24H32O6	InChI=1S/C24H32O6/c1-14-7-6-8-21-23(14,5)11-19(28-16(3)25)15(2)24(21)12-20(18-9-10-27-13-18)30-22(24)29-17(4)26/h7,9-10,13,15,19-22H,6,8,11-12H2,1-5H3/t15-,19-,20-,21+,22-,23+,24-/m1/s1	CC(=O)O[C@@H]1O[C@@H](c2ccoc2)C[C@]12[C@H](C)[C@H](OC(C)=O)C[C@@]1(C)C(C)=CCC[C@H]21	Diterpenoids	C=CC(=C)[C@H](O)C[C@@]1(CO)[C@H](C)[C@H](O)C[C@@]2(C)C(C)=CCC[C@H]12	CCC(C)CCC1(C)C(C)CCC2(C)C(C)CCCC12	20
TKC009076	C20H32O4	InChI=1S/C20H32O4/c1-13(11-18(23)24)5-7-15-14(12-21)6-8-16-19(2,3)17(22)9-10-20(15,16)4/h11-12,14-17,22H,5-10H2,1-4H3,(H,23,24)/b13-11-	C/C(=C/C(=O)O)CCC1C(C=O)CCC2C(C)(C)C(O)CCC12C	Diterpenoids	C/C(=C/CO)CCC1C(CO)CCC2C(C)(C)C(O)CCC12C	CCC(C)CCC1C(C)CCC2C(C)(C)CCCC12C	20
TKC169305	C30H38O15	InChI=1S/C30H38O15/c1-13-27(37)45-21-10-19(11-31)8-9-20(40-14(2)32)28(7)23(26(30(13,21)38)44-18(6)36)29(12-39-29)25(43-17(5)35)22(41-15(3)33)24(28)42-16(4)34/h8-10,13,20-26,31,38H,11-12H2,1-7H3/b9-8-,19-10+/t13-,20-,21-,22+,23+,24-,25+,26-,28+,29-,30-/m0/s1	CC(=O)O[C@H]1[C@@H](OC(C)=O)[C@]2(CO2)[C@@H]2[C@H](OC(C)=O)[C@@]3(O)[C@H](/C=C(CO)\C=C/[C@H](OC(C)=O)[C@@]2(C)[C@H]1OC(C)=O)OC(=O)[C@@H]3C	Diterpenoids	C[C@@H](CO)[C@]1(O)[C@@H](O)/C=C(CO)\C=C/[C@H](O)[C@]2(C)[C@H]([C@@H](CO)[C@H](O)[C@H](O)[C@@H]2O)[C@@H]1O	CC1CCCC2(C)CCCC(C)C2CC(C(C)C)CC1	20
TKC009080	C20H30O4	InChI=1S/C20H30O4/c1-13-15(21)12-16-18(2,3)8-5-9-19(16,4)20(13,23)10-6-14-7-11-24-17(14)22/h7,13,16,23H,5-6,8-12H2,1-4H3	CC1C(=O)CC2C(C)(C)CCCC2(C)C1(O)CCC1=CCOC1=O	Diterpenoids	CC=C(CO)CCC1(O)C(C)C(O)CC2C(C)(C)CCCC21C	CCC(C)CCC1C(C)CCC2C(C)(C)CCCC12C	20
TKC169306	C30H38O15	InChI=1S/C30H38O15/c1-13-27(37)45-21-10-19(11-31)8-9-20(40-14(2)32)28(7)23(26(30(13,21)38)44-18(6)36)29(12-39-29)25(43-17(5)35)22(41-15(3)33)24(28)42-16(4)34/h8-10,13,20-26,31,38H,11-12H2,1-7H3/b9-8-,19-10+/t13-,20+,21-,22+,23-,24-,25+,26-,28+,29-,30-/m0/s1	CC(=O)O[C@H]1[C@@H](OC(C)=O)[C@]2(CO2)[C@H]2[C@H](OC(C)=O)[C@@]3(O)[C@H](/C=C(CO)\C=C/[C@@H](OC(C)=O)[C@@]2(C)[C@H]1OC(C)=O)OC(=O)[C@@H]3C	Diterpenoids	C[C@@H](CO)[C@]1(O)[C@@H](O)/C=C(CO)\C=C/[C@@H](O)[C@]2(C)[C@@H]([C@@H](CO)[C@H](O)[C@H](O)[C@@H]2O)[C@@H]1O	CC1CCCC2(C)CCCC(C)C2CC(C(C)C)CC1	20
TKC009082	C24H32O4	InChI=1S/C24H32O4/c1-13-6-5-10-23(12-26-23)19-16(8-7-13)24-11-9-15-18(24)17(21(25)27-20(19)24)14(2)28-22(15,3)4/h6,15-16,18-20H,5,7-12H2,1-4H3/b13-6-	CC1=C2C(=O)OC3C4C(CC/C(C)=C\CCC45CO5)C34CCC(C24)C(C)(C)O1	Diterpenoids	CC(O)=C(CO)C1C(C(C)(C)O)CCC12C(O)C1C(CO)CC/C=C(/C)CCC12	CCC(C)C1C(C(C)C)CCC12CC1C(C)CCCC(C)CCC12	24
TKC169309	C22H32O5	InChI=1S/C22H32O5/c1-11-9-15-14(20(15,4)5)7-8-21(6)19(27-21)16-17(24)12(2)10-22(16,18(11)25)26-13(3)23/h9,12,14-17,19,24H,7-8,10H2,1-6H3/b11-9-/t12-,14-,15-,16+,17-,19+,21+,22+/m0/s1	CC(=O)O[C@]12C[C@H](C)[C@H](O)[C@@H]1[C@H]1O[C@]1(C)CC[C@H]1[C@H](/C=C(/C)C2=O)C1(C)C	Diterpenoids	C/C1=C/[C@H]2[C@H](CC[C@@H](C)[C@H](O)[C@H]3[C@@H](O)[C@@H](C)C[C@]3(O)C1O)C2(C)C	CC1CCC2C(CC(C)CC3CC(C)CC3C1)C2(C)C	20
TKC009083	C19H22O6	InChI=1S/C19H22O6/c1-8-9-3-5-18(14(8)21)10(7-9)12(15(22)23)13-17(2)11(20)4-6-19(13,18)25-16(17)24/h7,9,11-14,20-21H,1,3-6H2,2H3,(H,22,23)/t9-,11+,12-,13-,14+,17-,18-,19+/m1/s1	C=C1[C@H]2C=C3[C@@H](C(=O)O)[C@@H]4[C@]5(C)C(=O)O[C@]4(CC[C@@H]5O)[C@@]3(CC2)[C@H]1O	Diterpenoids	C=C1[C@H]2C=C3[C@@H](CO)[C@H]4C(CC[C@H](O)[C@@]4(C)CO)[C@@]3(CC2)[C@H]1O	CC1CC23CCC1CC2C(C)C1C3CCCC1(C)C	19
TKC009093	C17H24O4	InChI=1S/C17H24O4/c1-16-8-3-9-17(2,15(20)21)13(16)7-4-10-11(16)5-6-12(18)14(10)19/h12-13,18H,3-9H2,1-2H3,(H,20,21)	CC1(C(=O)O)CCCC2(C)C3=C(CCC12)C(=O)C(O)CC3	Diterpenoids	CC1(CO)CCCC2(C)C3=C(CCC12)C(O)C(O)CC3	CC1(C)CCCC2(C)C3CCCCC3CCC12	17
TKC201288	C20H30O5	InChI=1S/C20H30O5/c1-13-4-7-16-19(2,10-8-17(23)20(16,3)12-22)15(13)6-5-14(9-11-21)18(24)25/h5-6,9,15-17,21-23H,1,4,7-8,10-12H2,2-3H3,(H,24,25)/b6-5+,14-9-/t15-,16+,17-,19+,20+/m1/s1	C=C1CC[C@@H]2[C@](C)(CO)[C@H](O)CC[C@@]2(C)[C@@H]1/C=C/C(=C/CO)C(=O)O	Diterpenoids	C=C1CC[C@@H]2[C@](C)(CO)[C@H](O)CC[C@@]2(C)[C@@H]1/C=C/C(=C/CO)CO	CCC(C)CCC1C(C)CCC2C(C)(C)CCCC12C	20
TKC121678	C21H30O6	InChI=1S/C21H30O6/c1-13-5-8-16-20(2,10-9-17(23)21(16,3)12-22)15(13)7-6-14(19(25)26)11-18(24)27-4/h6-7,11,15-17,22-23H,1,5,8-10,12H2,2-4H3,(H,25,26)/b7-6+,14-11-/t15-,16-,17-,20-,21-/m0/s1	C=C1CC[C@@H]2[C@](C)(CO)[C@@H](O)CC[C@@]2(C)[C@H]1/C=C/C(=C/C(=O)OC)C(=O)O	Diterpenoids	C=C1CC[C@@H]2[C@](C)(CO)[C@@H](O)CC[C@@]2(C)[C@H]1/C=C/C(=C/CO)CO	CCC(C)CCC1C(C)CCC2C(C)(C)CCCC12C	20
TKC090753	C20H34O4	InChI=1S/C20H34O4/c1-18(2)15-9-14(22)12-10-19(3,17(24)11-21)7-5-13(12)20(15,4)8-6-16(18)23/h10,13-17,21-24H,5-9,11H2,1-4H3/t13-,14-,15-,16+,17-,19+,20+/m0/s1	CC1(C)[C@H](O)CC[C@]2(C)[C@H]3CC[C@@](C)([C@@H](O)CO)C=C3[C@@H](O)C[C@@H]12	Diterpenoids	CC1(C)[C@H](O)CC[C@]2(C)[C@H]3CC[C@@](C)([C@@H](O)CO)C=C3[C@@H](O)C[C@@H]12	CCC1(C)CCC2C(CCC3C(C)(C)CCCC23C)C1	20
TKC009097	C20H30O4	InChI=1S/C20H30O4/c1-12(2)20(23)11-16(22)24-17(20)13-10-19(5)8-6-7-18(3,4)15(19)9-14(13)21/h10,12,15,17,23H,6-9,11H2,1-5H3/t15-,17-,19+,20-/m0/s1	CC(C)[C@@]1(O)CC(=O)O[C@H]1C1=C[C@@]2(C)CCCC(C)(C)[C@@H]2CC1=O	Diterpenoids	CC(C)[C@@](O)(CCO)[C@@H](O)C1=C[C@@]2(C)CCCC(C)(C)[C@@H]2CC1O	CCC(CC1CCC2C(C)(C)CCCC2(C)C1)C(C)C	20
TKC009100	C20H28O4	InChI=1S/C20H28O4/c1-11-10-20-8-5-13-18(2,3)24-15(21)6-7-19(13,4)14(20)9-12(11)16(22)17(20)23/h12-14,16,22H,1,5-10H2,2-4H3	C=C1CC23CCC4C(C)(C)OC(=O)CCC4(C)C2CC1C(O)C3=O	Diterpenoids	C=C1CC23CCC(C(C)C)C(C)(CCCO)C2CC1C(O)C3O	CCCC1(C)C(C(C)C)CCC23CCC(CC21)C(C)C3	20
TKC009101	C20H32O4	InChI=1S/C20H32O4/c1-15(2)17(8-7-16(3)21)9-13-19(4,23)11-6-12-20(5)14-10-18(22)24-20/h6,9,12-13,15,17,23H,7-8,10-11,14H2,1-5H3/b12-6+,13-9+	CC(=O)CCC(/C=C/C(C)(O)C/C=C/C1(C)CCC(=O)O1)C(C)C	Diterpenoids	CC(O)CCC(/C=C/C(C)(O)C/C=C/C(C)(O)CCCO)C(C)C	CCCCC(CCC(C)CCCC(C)CCC)C(C)C	20
TKC009102	C21H28O4	InChI=1S/C21H28O4/c1-7-15-14(4)17(22)12-18-20(5,10-9-19(23)25-6)16(13(2)3)8-11-21(15,18)24/h7,12,16,24H,1-2,8-11H2,3-6H3/t16-,20-,21-/m1/s1	C=CC1=C(C)C(=O)C=C2[C@@]1(O)CC[C@H](C(=C)C)[C@@]2(C)CCC(=O)OC	Diterpenoids	C=CC1=C(C)C(O)C=C2[C@@]1(O)CC[C@H](C(=C)C)[C@@]2(C)CCCO	CCCC1(C)C(C(C)C)CCC2C(CC)C(C)CCC21	20
TKC197964	C33H54O4	InChI=1S/C33H54O4/c1-5-6-7-8-9-10-11-12-13-14-15-16-17-18-19-20-29(34)37-24-26-27-21-22-32(27,4)28-23-31(2,3)25-33(28,36)30(26)35/h12-13,28,36H,5-11,14-25H2,1-4H3/b13-12+/t28-,32+,33+/m1/s1	CCCCCCCC/C=C/CCCCCCCC(=O)OCC1=C2CC[C@]2(C)[C@H]2CC(C)(C)C[C@@]2(O)C1=O	Diterpenoids	CC1(C)C[C@@H]2[C@@]3(C)CCC3=C(CO)C(O)[C@]2(O)C1	CC1CC2CC(C)(C)CC2C2(C)CCC12	15
TKC009103	C21H28O5	InChI=1S/C21H28O5/c1-7-15-14(4)17(22)12-18-20(5,10-9-19(23)25-6)16(13(2)3)8-11-21(15,18)26-24/h7,12,16,24H,1-2,8-11H2,3-6H3/t16-,20-,21+/m1/s1	C=CC1=C(C)C(=O)C=C2[C@]1(OO)CC[C@H](C(=C)C)[C@@]2(C)CCC(=O)OC	Diterpenoids	C=CC1=C(C)C(O)C=C2[C@]1(O)CC[C@H](C(=C)C)[C@@]2(C)CCCO	CCCC1(C)C(C(C)C)CCC2C(CC)C(C)CCC21	20
TKC009104	C21H28O4	InChI=1S/C21H28O4/c1-7-15-14(4)17(22)12-18-20(5,10-9-19(23)25-6)16(13(2)3)8-11-21(15,18)24/h7,12,16,24H,1-2,8-11H2,3-6H3/t16-,20-,21+/m1/s1	C=CC1=C(C)C(=O)C=C2[C@]1(O)CC[C@H](C(=C)C)[C@@]2(C)CCC(=O)OC	Diterpenoids	C=CC1=C(C)C(O)C=C2[C@]1(O)CC[C@H](C(=C)C)[C@@]2(C)CCCO	CCCC1(C)C(C(C)C)CCC2C(CC)C(C)CCC21	20
TKC180054	C27H46O8	InChI=1S/C27H46O8/c1-24(15-34-23-21(31)20(30)22(33-3)17(12-28)35-23)8-4-9-25(2)18(24)7-10-26-11-16(5-6-19(25)26)27(32,13-26)14-29/h16-23,28-32H,4-15H2,1-3H3/t16-,17-,18-,19+,20-,21-,22-,23-,24+,25-,26+,27-/m1/s1	CO[C@H]1[C@H](O)[C@@H](O)[C@H](OC[C@]2(C)CCC[C@]3(C)[C@@H]2CC[C@@]24C[C@@H](CC[C@H]23)[C@](O)(CO)C4)O[C@@H]1CO	Diterpenoids	C[C@@]1(CO)CCC[C@]2(C)[C@@H]1CC[C@@]13C[C@@H](CC[C@H]12)[C@](O)(CO)C3	CC1CC23CCC4C(C)(C)CCCC4(C)C2CCC1C3	20
TKC009105	C20H28O4	InChI=1S/C20H28O4/c1-6-19(4)11-13(21)16-12(17(19)23)7-8-14-18(2,3)24-15(22)9-10-20(14,16)5/h6,14,17,23H,1,7-11H2,2-5H3/t14-,17+,19-,20-/m1/s1	C=C[C@]1(C)CC(=O)C2=C(CC[C@@H]3C(C)(C)OC(=O)CC[C@@]23C)[C@@H]1O	Diterpenoids	C=C[C@]1(C)CC(O)C2=C(CC[C@H](C(C)C)[C@@]2(C)CCCO)[C@@H]1O	CCCC1(C)C(C(C)C)CCC2CC(C)(CC)CCC21	20
TKC009107	C22H30O5	InChI=1S/C22H30O5/c1-11-13-8-14-16-21(5)15(6-7-20(3,4)17(21)19(24)27-14)25-10-22(16,9-13)18(11)26-12(2)23/h13-18H,1,6-10H2,2-5H3/t13-,14-,15+,16+,17-,18+,21+,22+/m1/s1	C=C1[C@@H]2C[C@H]3OC(=O)[C@@H]4C(C)(C)CC[C@@H]5OC[C@@](C2)([C@@H]3[C@]54C)[C@H]1OC(C)=O	Diterpenoids	C=C1[C@@H]2C[C@@H](O)[C@@H]([C@@]3(C)[C@H](CO)C(C)(C)CC[C@@H]3O)[C@@](CO)(C2)[C@H]1O	CC1CC2(C)CC1CCC2C1(C)CCCC(C)(C)C1C	20
TKC009108	C20H26O6	InChI=1S/C20H26O6/c1-9-10-6-11-13-19(7-10,15(9)22)17(24)26-12-4-5-18(2,3)14(16(23)25-11)20(12,13)8-21/h10-15,21-22H,1,4-8H2,2-3H3	C=C1C2CC3OC(=O)C4C(C)(C)CCC5OC(=O)C(C2)(C1O)C3C54CO	Diterpenoids	C=C1C2CC(O)C(C3(CO)C(O)CCC(C)(C)C3CO)C(CO)(C2)C1O	CC1CC2(C)CC1CCC2C1(C)CCCC(C)(C)C1C	20
TKC009109	C20H26O6	InChI=1S/C20H26O6/c1-9-10-6-11-13-19(7-10,15(9)22)17(24)26-12-4-5-18(2,3)14(16(23)25-11)20(12,13)8-21/h8,10-16,22-23H,1,4-7H2,2-3H3	C=C1C2CC3OC(O)C4C(C)(C)CCC5OC(=O)C(C2)(C1O)C3C54C=O	Diterpenoids	C=C1C2CC(O)C(C3(CO)C(O)CCC(C)(C)C3CO)C(CO)(C2)C1O	CC1CC2(C)CC1CCC2C1(C)CCCC(C)(C)C1C	20
TKC189638	C27H43NO7	InChI=1S/C27H43NO7/c1-7-28-12-25(13-31-3)9-8-18(33-5)27-16-10-15-17(32-4)11-26(30,19(16)21(15)35-14(2)29)20(24(27)28)22(34-6)23(25)27/h15-24,30H,7-13H2,1-6H3/t15-,16-,17-,18-,19-,20-,21-,22-,23+,24+,25-,26+,27-/m0/s1	CCN1C[C@]2(COC)CC[C@H](OC)[C@@]34[C@@H]2[C@@H](OC)[C@@H]([C@@H]13)[C@@]1(O)C[C@H](OC)[C@@H]2C[C@H]4[C@H]1[C@H]2OC(C)=O	Diterpenoids	C[C@]1(CO)CC[C@H](O)[C@]23C[C@H]([C@H](O)[C@H]12)[C@@]1(O)C[C@H](O)[C@@H]2C[C@H]3[C@H]1[C@H]2O	CC1(C)CCCC23CC(CC12)C1CCC2CC1C3C2	19
TKC180050	C20H30O3	InChI=1S/C20H30O3/c1-14(10-13-21)8-11-20(4)16(18(22)23)9-12-19(3)15(2)6-5-7-17(19)20/h6,10,13,16-17H,5,7-9,11-12H2,1-4H3,(H,22,23)/b14-10-/t16-,17-,19-,20+/m0/s1	CC1=CCC[C@@H]2[C@](C)(CC/C(C)=C\C=O)[C@H](C(=O)O)CC[C@@]12C	Diterpenoids	CC1=CCC[C@@H]2[C@](C)(CC/C(C)=C\CO)[C@H](CO)CC[C@@]12C	CCC(C)CCC1(C)C(C)CCC2(C)C(C)CCCC12	20
TKC009110	C22H30O6	InChI=1S/C22H30O6/c1-10-12-8-13-15-21(5)14(6-7-20(3,4)16(21)18(24)27-13)28-19(25)22(15,9-12)17(10)26-11(2)23/h12-18,24H,1,6-9H2,2-5H3/t12-,13-,14+,15+,16-,17+,18+,21+,22+/m1/s1	C=C1[C@@H]2C[C@H]3O[C@H](O)[C@@H]4C(C)(C)CC[C@@H]5OC(=O)[C@@](C2)([C@@H]3[C@]54C)[C@H]1OC(C)=O	Diterpenoids	C=C1[C@@H]2C[C@@H](O)[C@@H]([C@@]3(C)[C@H](CO)C(C)(C)CC[C@@H]3O)[C@@](CO)(C2)[C@H]1O	CC1CC2(C)CC1CCC2C1(C)CCCC(C)(C)C1C	20
TKC009111	C20H28O4	InChI=1S/C20H28O4/c1-12-9-20(11-21)10-13(12)5-6-14(20)18(2)7-4-8-19(3)15(18)16(22)24-17(19)23/h11,13-16,22H,1,4-10H2,2-3H3	C=C1CC2(C=O)CC1CCC2C1(C)CCCC2(C)C(=O)OC(O)C21	Diterpenoids	C=C1CC2(CO)CC1CCC2C1(C)CCCC(C)(CO)C1CO	CC1CC2(C)CC1CCC2C1(C)CCCC(C)(C)C1C	20
TKC180051	C20H30O3	InChI=1S/C20H30O3/c1-14(10-13-21)8-11-20(4)16(18(22)23)9-12-19(3)15(2)6-5-7-17(19)20/h6,10,13,16-17H,5,7-9,11-12H2,1-4H3,(H,22,23)/b14-10-/t16-,17-,19-,20-/m0/s1	CC1=CCC[C@@H]2[C@@](C)(CC/C(C)=C\C=O)[C@H](C(=O)O)CC[C@@]12C	Diterpenoids	CC1=CCC[C@@H]2[C@@](C)(CC/C(C)=C\CO)[C@H](CO)CC[C@@]12C	CCC(C)CCC1(C)C(C)CCC2(C)C(C)CCCC12	20
TKC009112	C20H26O5	InChI=1S/C20H26O5/c1-11-9-20(16(22)23)10-12(11)5-6-13(20)18(2)7-4-8-19(3)14(18)15(21)25-17(19)24/h12-14H,1,4-10H2,2-3H3,(H,22,23)	C=C1CC2(C(=O)O)CC1CCC2C1(C)CCCC2(C)C(=O)OC(=O)C21	Diterpenoids	C=C1CC2(CO)CC1CCC2C1(C)CCCC(C)(CO)C1CO	CC1CC2(C)CC1CCC2C1(C)CCCC(C)(C)C1C	20
TKC009113	C20H26O4	InChI=1S/C20H26O4/c1-12-9-20(11-21)10-13(12)5-6-14(20)18(2)7-4-8-19(3)15(18)16(22)24-17(19)23/h11,13-15H,1,4-10H2,2-3H3	C=C1CC2(C=O)CC1CCC2C1(C)CCCC2(C)C(=O)OC(=O)C21	Diterpenoids	C=C1CC2(CO)CC1CCC2C1(C)CCCC(C)(CO)C1CO	CC1CC2(C)CC1CCC2C1(C)CCCC(C)(C)C1C	20
TKC009114	C25H40O4	InChI=1S/C25H40O4/c1-16(2)11-21(27)29-15-25(28)14-24-13-17(25)7-8-18(24)23(5)10-6-9-22(3,4)19(23)12-20(24)26/h11,17-20,26,28H,6-10,12-15H2,1-5H3/t17-,18+,19-,20+,23+,24-,25+/m1/s1	CC(C)=CC(=O)OC[C@@]1(O)C[C@]23C[C@H]1CC[C@H]2[C@]1(C)CCCC(C)(C)[C@H]1C[C@@H]3O	Diterpenoids	CC1(C)CCC[C@]2(C)[C@@H]1C[C@H](O)[C@@]13C[C@@H](CC[C@@H]21)[C@@](O)(CO)C3	CC1CC23CCC4C(C)(C)CCCC4(C)C2CCC1C3	20
TKC009115	C21H28O4	InChI=1S/C21H28O4/c1-7-20(4)17(22)12-16-14(19(20)24)8-9-15(13(2)3)21(16,5)11-10-18(23)25-6/h7-8,12,15,19,24H,1-2,9-11H2,3-6H3	C=CC1(C)C(=O)C=C2C(=CCC(C(=C)C)C2(C)CCC(=O)OC)C1O	Diterpenoids	C=CC1(C)C(O)C=C2C(=CCC(C(=C)C)C2(C)CCCO)C1O	CCCC1(C)C(C(C)C)CCC2CC(C)(CC)CCC21	20
TKC009116	C20H24O3	InChI=1S/C20H24O3/c1-10(2)14-7-6-11(3)17-15(14)8-13(5)20(22)23-19-12(4)9-16(21)18(17)19/h8,12,14-15,17H,1,3,6-7,9H2,2,4-5H3/b13-8+	C=C(C)C1CCC(=C)C2C3=C(OC(=O)/C(C)=C/C12)C(C)CC3=O	Diterpenoids	C=C(C)C1CCC(=C)C(C2=CC(C)CC2O)C1/C=C(\C)CO	CC(C)CC1C(C(C)C)CCC(C)C1C1CCC(C)C1	20
TKC121703	C21H36O4	InChI=1S/C21H36O4/c1-16(10-8-12-18(3)15-20(23)25-6)9-7-11-17(2)13-14-19(22)21(4,5)24/h10-11,15,19,22,24H,7-9,12-14H2,1-6H3/b16-10+,17-11+,18-15-/t19-/m0/s1	COC(=O)/C=C(/C)CC/C=C(\C)CC/C=C(\C)CC[C@H](O)C(C)(C)O	Diterpenoids	C/C(=C/CO)CC/C=C(\C)CC/C=C(\C)CC[C@H](O)C(C)(C)O	CCC(C)CCCC(C)CCCC(C)CCCC(C)C	20
TKC009117	C21H28O4	InChI=1S/C21H28O4/c1-11(2)15-8-7-12(3)18(16(15)9-14(5)21(24)25-6)19-17(22)10-13(4)20(19)23/h9,13,15-16,18,23H,1,3,7-8,10H2,2,4-6H3/b14-9+	C=C(C)C1CCC(=C)C(C2=C(O)C(C)CC2=O)C1/C=C(\C)C(=O)OC	Diterpenoids	C=C(C)C1CCC(=C)C(C2=C(O)C(C)CC2O)C1/C=C(\C)CO	CC(C)CC1C(C(C)C)CCC(C)C1C1CCC(C)C1	20
TKC009118	C22H30O4	InChI=1S/C22H30O4/c1-13(2)7-6-8-14(3)18-10-9-17(12-23)22(18)21-15(4)20(11-19(21)25)26-16(5)24/h7-9,12,15,18,20-22H,6,10-11H2,1-5H3/b14-8-	CC(=O)OC1CC(=O)C(C2C(C=O)=CCC2/C(C)=C\CC=C(C)C)C1C	Diterpenoids	CC(C)=CC/C=C(/C)C1CC=C(CO)C1C1C(O)CC(O)C1C	CC(C)CCCC(C)C1CCC(C)C1C1CCCC1C	20
TKC009119	C20H28O3	InChI=1S/C20H28O3/c1-12(2)6-5-7-13(3)15-10-18(23)16(11-21)20(15)19-14(4)8-9-17(19)22/h6-9,11,14-16,18-20,23H,5,10H2,1-4H3/b13-7+	CC(C)=CC/C=C(\C)C1CC(O)C(C=O)C1C1C(=O)C=CC1C	Diterpenoids	CC(C)=CC/C=C(\C)C1CC(O)C(CO)C1C1C(C)C=CC1O	CC(C)CCCC(C)C1CCC(C)C1C1CCCC1C	20
TKC009120	C22H30O4	InChI=1S/C22H30O4/c1-13(2)7-6-8-14(3)17-11-20(26-16(5)24)18(12-23)22(17)21-15(4)9-10-19(21)25/h7-10,12,15,17-18,20-22H,6,11H2,1-5H3/b14-8+	CC(=O)OC1CC(/C(C)=C/CC=C(C)C)C(C2C(=O)C=CC2C)C1C=O	Diterpenoids	CC(C)=CC/C=C(\C)C1CC(O)C(CO)C1C1C(C)C=CC1O	CC(C)CCCC(C)C1CCC(C)C1C1CCCC1C	20
TKC009121	C22H32O4	InChI=1S/C22H32O4/c1-13(2)7-6-8-14(3)17-11-20(26-16(5)24)18(12-23)22(17)21-15(4)9-10-19(21)25/h7-10,15,17-18,20-23H,6,11-12H2,1-5H3/b14-8+	CC(=O)OC1CC(/C(C)=C/CC=C(C)C)C(C2C(=O)C=CC2C)C1CO	Diterpenoids	CC(C)=CC/C=C(\C)C1CC(O)C(CO)C1C1C(C)C=CC1O	CC(C)CCCC(C)C1CCC(C)C1C1CCCC1C	20
TKC009122	C21H30O7	InChI=1S/C21H30O7/c1-14(8-6-9-15(2)22)19-17(12-18(23)26-5)16(13-27-20(19)24)10-7-11-21(3,4)28-25/h7,10-11,17,19,25H,1,6,8-9,12-13H2,2-5H3/b11-7+,16-10-	C=C(CCCC(C)=O)C1C(=O)OC/C(=C/C=C/C(C)(C)OO)C1CC(=O)OC	Diterpenoids	C=C(CCCC(C)O)C(CO)C(CCO)/C(=C\C=C\C(C)(C)O)CO	CCCCCC(C)C(C)C(CC)C(C)CCCC(C)C	20
TKC009123	C20H28O4	InChI=1S/C20H28O4/c1-18-10-7-15-19(2,8-4-9-20(15,3)17(22)23)14(18)6-5-12-13(18)11-24-16(12)21/h14-15H,4-11H2,1-3H3,(H,22,23)/t14-,15+,18-,19+,20-/m0/s1	C[C@]12CCC[C@](C)(C(=O)O)[C@@H]1CC[C@@]1(C)C3=C(CC[C@H]21)C(=O)OC3	Diterpenoids	C[C@]1(CO)CCC[C@]2(C)[C@H]3CCC(CO)=C(CO)[C@]3(C)CC[C@@H]12	CC1CCC2C(C)(CCC3C(C)(C)CCCC32C)C1C	20
TKC009124	C20H28O4	InChI=1S/C20H28O4/c1-18-8-4-9-20(3,17(22)23)14(18)7-10-19(2)13(18)6-5-12-11-24-16(21)15(12)19/h13-14H,4-11H2,1-3H3,(H,22,23)/t13-,14-,18-,19-,20+/m1/s1	C[C@]12CCC[C@](C)(C(=O)O)[C@@H]1CC[C@@]1(C)C3=C(CC[C@H]21)COC3=O	Diterpenoids	CC1=C(CO)[C@]2(C)CC[C@H]3[C@@](C)(CO)CCC[C@]3(C)[C@H]2CC1	CC1CCC2C(C)(CCC3C(C)(C)CCCC32C)C1C	20
TKC009126	C21H30O5	InChI=1S/C21H30O5/c1-19-9-5-10-21(3,18(23)24)14(19)8-11-20(2)13(19)7-6-12-15(20)17(25-4)26-16(12)22/h13-14,17H,5-11H2,1-4H3,(H,23,24)	COC1OC(=O)C2=C1C1(C)CCC3C(C)(C(=O)O)CCCC3(C)C1CC2	Diterpenoids	CC1(CO)CCCC2(C)C1CCC1(C)C(CO)=C(CO)CCC12	CC1CCC2C(C)(CCC3C(C)(C)CCCC32C)C1C	20
TKC009127	C20H30O4	InChI=1S/C20H30O4/c1-18(11-21)8-4-9-19(2)13(18)7-10-20(3)14(19)6-5-12-15(20)17(23)24-16(12)22/h13-14,17,21,23H,4-11H2,1-3H3	CC1(CO)CCCC2(C)C1CCC1(C)C3=C(CCC12)C(=O)OC3O	Diterpenoids	CC1(CO)CCCC2(C)C1CCC1(C)C(CO)=C(CO)CCC12	CC1CCC2C(C)(CCC3C(C)(C)CCCC32C)C1C	20
TKC009129	C20H28O5	InChI=1S/C20H28O5/c1-18-8-4-9-20(3,17(23)24)13(18)7-10-19(2)12(18)6-5-11-14(19)16(22)25-15(11)21/h12-13,15,21H,4-10H2,1-3H3,(H,23,24)	CC1(C(=O)O)CCCC2(C)C1CCC1(C)C3=C(CCC12)C(O)OC3=O	Diterpenoids	CC1(CO)CCCC2(C)C1CCC1(C)C(CO)=C(CO)CCC12	CC1CCC2C(C)(CCC3C(C)(C)CCCC32C)C1C	20
TKC009130	C20H30O4	InChI=1S/C20H30O4/c1-18(11-21)8-4-9-19(2)13(18)7-10-20(3)14(19)6-5-12-15(20)17(23)24-16(12)22/h13-14,16,21-22H,4-11H2,1-3H3	CC1(CO)CCCC2(C)C1CCC1(C)C3=C(CCC12)C(O)OC3=O	Diterpenoids	CC1(CO)CCCC2(C)C1CCC1(C)C(CO)=C(CO)CCC12	CC1CCC2C(C)(CCC3C(C)(C)CCCC32C)C1C	20
TKC009133	C21H28O4	InChI=1S/C21H28O4/c1-18-6-5-7-19(2,17(24)25-4)15(18)14(22)16(23)21-9-12-11(8-13(18)21)20(12,3)10-21/h11-13,22H,5-10H2,1-4H3	COC(=O)C1(C)CCCC2(C)C1=C(O)C(=O)C13CC4C(CC21)C4(C)C3	Diterpenoids	CC1(CO)CCCC2(C)C1=C(O)C(O)C13CC4C(CC21)C4(C)C3	CC1(C)CCCC2(C)C1CCC13CC4C(CC12)C4(C)C3	20
TKC009134	C23H30O6	InChI=1S/C23H30O6/c1-13-15-5-6-19-22(3,21(26)27-4)20(29-14(2)25)7-9-23(19,12-24)17(15)11-18-16(13)8-10-28-18/h8,10,12-13,15,17,19-20H,5-7,9,11H2,1-4H3	COC(=O)C1(C)C(OC(C)=O)CCC2(C=O)C3Cc4occc4C(C)C3CCC21	Diterpenoids	CC1C(C=CO)=C(O)CC2C1CCC1C(C)(CO)C(O)CCC21CO	CCC1CCC2C(CCC3C(C)(C)CCCC23C)C1C	20
TKC009135	C20H28O4	InChI=1S/C20H28O4/c1-13(2)6-4-9-16-12-24-20(23)19-15(11-21)8-5-7-14(3)10-17(22)18(16)19/h6-8,11,16-19,22H,4-5,9-10,12H2,1-3H3/b14-7-,15-8-	CC(C)=CCCC1COC(=O)C2/C(C=O)=C\C/C=C(/C)CC(O)C12	Diterpenoids	CC(C)=CCCC(CO)C1C(O)C/C(C)=C\C/C=C(/CO)C1CO	CC(C)CCCC(C)C1CCC(C)CCCC(C)C1C	20
TKC190866	C20H32O3	InChI=1S/C20H32O3/c1-14(2)17-9-8-15(3)7-6-10-20(5,23)13-18(21)11-16(4)19(22)12-17/h6,8,10-11,17-19,21-23H,1,7,9,12-13H2,2-5H3/b10-6+,15-8+,16-11+/t17-,18-,19-,20-/m0/s1	C=C(C)[C@H]1C/C=C(\C)C/C=C/[C@](C)(O)C[C@@H](O)/C=C(\C)[C@@H](O)C1	Diterpenoids	C=C(C)[C@H]1C/C=C(\C)C/C=C/[C@](C)(O)C[C@@H](O)/C=C(\C)[C@@H](O)C1	CC1CCCC(C)CCC(C(C)C)CCC(C)CCC1	20
TKC009136	C20H28O5	InChI=1S/C20H28O5/c1-12(2)5-4-6-14-11-24-19(23)18-13(10-21)7-8-16-20(3,25-16)9-15(22)17(14)18/h5,7,10,14-18,22H,4,6,8-9,11H2,1-3H3/b13-7-	CC(C)=CCCC1COC(=O)C2/C(C=O)=C\CC3OC3(C)CC(O)C12	Diterpenoids	CC(C)=CCCC(CO)C1C(O)CC(C)C(O)C/C=C(/CO)C1CO	CC(C)CCCC(C)C1CCC(C)CCCC(C)C1C	20
TKC009137	C22H30O5	InChI=1S/C22H30O5/c1-14(2)7-5-10-19-18-12-11-15(3)8-6-9-17(13-23)20(18)22(26-16(4)24)27-21(19)25/h7-9,13,18-20,22H,5-6,10-12H2,1-4H3/b15-8-,17-9-	CC(=O)OC1OC(=O)C(CCC=C(C)C)C2CC/C(C)=C\C/C=C(/C=O)C12	Diterpenoids	CC(C)=CCCC(CO)C1CC/C(C)=C\C/C=C(/CO)C1CO	CC(C)CCCC(C)C1CCC(C)CCCC(C)C1C	20
TKC009138	C22H28O5	InChI=1S/C22H28O5/c1-14(2)7-5-10-19-18-12-11-15(3)8-6-9-17(13-23)20(18)22(26-16(4)24)27-21(19)25/h5,7-9,13,18-20,22H,1,6,10-12H2,2-4H3/b7-5-,15-8-,17-9-	C=C(C)/C=C\CC1C(=O)OC(OC(C)=O)C2/C(C=O)=C\C/C=C(/C)CCC12	Diterpenoids	C=C(C)/C=C\CC(CO)C1CC/C(C)=C\C/C=C(/CO)C1CO	CC(C)CCCC(C)C1CCC(C)CCCC(C)C1C	20
TKC009139	C20H32O2	InChI=1S/C20H32O2/c1-13(2)10-17(21)11-15(4)16-7-6-14(3)18-8-9-20(5,22)19(18)12-16/h12-13,15,18-19,22H,3,6-11H2,1-2,4-5H3	C=C1CCC(C(C)CC(=O)CC(C)C)=CC2C1CCC2(C)O	Diterpenoids	C=C1CCC(C(C)CC(O)CC(C)C)=CC2C1CCC2(C)O	CC(C)CCCC(C)C1CCC(C)C2CCC(C)C2C1	20
TKC169321	C26H44O10	InChI=1S/C26H44O10/c1-24(12-29)8-15(30)9-25(2)16-5-6-26(19(31)11-28,7-14(16)3-4-18(24)25)13-35-23-22(34)21(33)20(32)17(10-27)36-23/h7,15-23,27-34H,3-6,8-13H2,1-2H3/t15-,16+,17-,18+,19-,20-,21+,22-,23-,24-,25-,26+/m1/s1	C[C@]1(CO)C[C@@H](O)C[C@]2(C)[C@H]3CC[C@](CO[C@@H]4O[C@H](CO)[C@@H](O)[C@H](O)[C@H]4O)([C@H](O)CO)C=C3CC[C@@H]12	Diterpenoids	C[C@]1(CO)C[C@@H](O)C[C@]2(C)[C@H]3CC[C@](CO)([C@H](O)CO)C=C3CC[C@@H]12	CCC1(C)CCC2C(CCC3C(C)(C)CCCC23C)C1	20
TKC009140	C20H32O2	InChI=1S/C20H32O2/c1-12(2)18(21)11-8-14(4)17-10-6-13(3)16-9-7-15(5)19(16)20(17)22/h7,12,14,17,19-20,22H,6,8-11H2,1-5H3/t14-,17+,19-,20-/m1/s1	CC1=CCC2=C(C)CC[C@@H]([C@H](C)CCC(=O)C(C)C)[C@@H](O)[C@H]12	Diterpenoids	CC1=CCC2=C(C)CC[C@@H]([C@H](C)CCC(O)C(C)C)[C@@H](O)[C@H]12	CC(C)CCCC(C)C1CCC(C)C2CCC(C)C2C1	20
TKC009142	C22H34O3	InChI=1S/C22H34O3/c1-13(2)20(24)12-9-15(4)19-11-7-14(3)18-10-8-16(5)21(18)22(19)25-17(6)23/h8,13,15,18-19,21-22H,3,7,9-12H2,1-2,4-6H3	C=C1CCC(C(C)CCC(=O)C(C)C)C(OC(C)=O)C2C(C)=CCC12	Diterpenoids	C=C1CCC(C(C)CCC(O)C(C)C)C(O)C2C(C)=CCC12	CC(C)CCCC(C)C1CCC(C)C2CCC(C)C2C1	20
TKC121739	C31H42O7	InChI=1S/C31H42O7/c1-19-21-17-24(35-5)38-30(21,36-6)18-22-25(19)26(33)27(31(34)28(2,3)15-10-16-29(22,31)4)37-23(32)14-13-20-11-8-7-9-12-20/h7-9,11-14,17,19,22,24-27,33-34H,10,15-16,18H2,1-6H3/t19-,22+,24+,25+,26+,27+,29-,30-,31-/m1/s1	CO[C@@H]1C=C2[C@@H](C)[C@@H]3[C@H](O)[C@H](OC(=O)C=Cc4ccccc4)[C@@]4(O)C(C)(C)CCC[C@]4(C)[C@H]3C[C@@]2(OC)O1	Diterpenoids	C[C@@H]1C(CCO)C(O)C[C@H]2[C@H]1[C@H](O)[C@H](O)[C@@]1(O)C(C)(C)CCC[C@]21C	CCC1CCC2C(CCC3C(C)(C)CCCC23C)C1C	20
TKC169322	C26H44O10	InChI=1S/C26H44O10/c1-24(12-29)8-15(30)9-25(2)16-5-6-26(19(31)11-28,7-14(16)3-4-18(24)25)13-35-23-22(34)21(33)20(32)17(10-27)36-23/h7,15-23,27-34H,3-6,8-13H2,1-2H3/t15-,16+,17-,18+,19+,20+,21-,22-,23-,24-,25-,26+/m1/s1	C[C@]1(CO)C[C@@H](O)C[C@]2(C)[C@H]3CC[C@](CO[C@@H]4O[C@H](CO)[C@H](O)[C@@H](O)[C@H]4O)([C@@H](O)CO)C=C3CC[C@@H]12	Diterpenoids	C[C@]1(CO)C[C@@H](O)C[C@]2(C)[C@H]3CC[C@](CO)([C@@H](O)CO)C=C3CC[C@@H]12	CCC1(C)CCC2C(CCC3C(C)(C)CCCC23C)C1	20
TKC009143	C20H33BrO	InChI=1S/C20H33BrO/c1-12(2)15-7-6-14-10-17-19(4,11-16(14)13(15)3)18(21)8-9-20(17,5)22/h6,12-13,15-18,22H,7-11H2,1-5H3	CC(C)C1CC=C2CC3C(C)(O)CCC(Br)C3(C)CC2C1C	Diterpenoids	CC(C)C1CC=C2CC3C(C)(O)CCC(O)C3(C)CC2C1C	CC(C)C1CCC2CC3C(C)CCCC3(C)CC2C1C	20
TKC193746	C26H41NO7	InChI=1S/C26H41NO7/c1-6-27-12-23(13-31-3)8-7-19(33-5)26-18(23)9-16(22(26)27)24(29)11-17(32-4)15-10-25(26,30)21(24)20(15)34-14(2)28/h15-22,29-30H,6-13H2,1-5H3/t15-,16+,17+,18-,19+,20+,21-,22-,23+,24+,25+,26+/m1/s1	CCN1C[C@]2(COC)CC[C@H](OC)[C@@]34[C@@H]2C[C@@H]([C@@H]13)[C@@]1(O)C[C@H](OC)[C@H]2C[C@]4(O)[C@@H]1[C@H]2OC(C)=O	Diterpenoids	C[C@]1(CO)CC[C@H](O)[C@]23C[C@H](C[C@H]12)[C@@]1(O)C[C@H](O)[C@H]2C[C@]3(O)[C@@H]1[C@H]2O	CC1(C)CCCC23CC(CC12)C1CCC2CC1C3C2	19
TKC009144	C20H32O3	InChI=1S/C20H32O3/c1-18(2)14-6-9-20-10-12(13(11-20)17(22)23)4-5-15(20)19(14,3)8-7-16(18)21/h12-16,21H,4-11H2,1-3H3,(H,22,23)	CC1(C)C(O)CCC2(C)C3CCC4CC3(CCC12)CC4C(=O)O	Diterpenoids	CC1(C)C(O)CCC2(C)C3CCC4CC3(CCC12)CC4CO	CC1CC23CCC4C(C)(C)CCCC4(C)C2CCC1C3	20
TKC009146	C20H30O2	InChI=1S/C20H30O2/c1-13-11-19-9-5-14-17(2,3)8-7-16(21)18(14,4)15(19)6-10-20(13,22)12-19/h14-15,22H,1,5-12H2,2-4H3	C=C1CC23CCC4C(C)(C)CCC(=O)C4(C)C2CCC1(O)C3	Diterpenoids	C=C1CC23CCC4C(C)(C)CCC(O)C4(C)C2CCC1(O)C3	CC1CC23CCC4C(C)(C)CCCC4(C)C2CCC1C3	20
TKC009148	C20H40O2	InChI=1S/C20H40O2/c1-16(2)10-7-11-17(3)12-8-13-18(4)14-9-15-20(6,22)19(5)21/h16-18,22H,7-15H2,1-6H3	CC(=O)C(C)(O)CCCC(C)CCCC(C)CCCC(C)C	Diterpenoids	CC(C)CCCC(C)CCCC(C)CCCC(C)(O)C(C)O	CCC(C)CCCC(C)CCCC(C)CCCC(C)C	20
TKC009149	C20H30O2	InChI=1S/C20H30O2/c1-7-20(6,22)13-9-12-17(4)10-8-11-18(5)15-19(21)14-16(2)3/h7,9,11-14,22H,1,8,10,15H2,2-6H3/b13-9+,17-12+,18-11+	C=CC(C)(O)/C=C/C=C(\C)CC/C=C(\C)CC(=O)C=C(C)C	Diterpenoids	C=CC(C)(O)/C=C/C=C(\C)CC/C=C(\C)CC(O)C=C(C)C	CCC(C)CCCC(C)CCCC(C)CCCC(C)C	20
TKC009151	C20H30O2	InChI=1S/C20H30O2/c1-7-20(6,22)13-9-12-17(4)10-8-11-18(5)15-19(21)14-16(2)3/h7,9,12-15,22H,1,8,10-11H2,2-6H3/b13-9+,17-12+,18-15+	C=CC(C)(O)/C=C/C=C(\C)CCC/C(C)=C/C(=O)C=C(C)C	Diterpenoids	C=CC(C)(O)/C=C/C=C(\C)CCC/C(C)=C/C(O)C=C(C)C	CCC(C)CCCC(C)CCCC(C)CCCC(C)C	20
TKC009153	C22H34O	InChI=1S/C22H34O/c1-8-20(5)15-11-17-22(7,23-9-2)18-12-16-21(6)14-10-13-19(3)4/h8,10-11,13-17H,1,9,12,18H2,2-7H3/b14-10+,17-11+,20-15-,21-16-	C=C/C(C)=C\C=C\C(C)(CC/C=C(C)\C=C\C=C(C)C)OCC	Diterpenoids	C=C/C(C)=C\C=C\C(C)(O)CC/C=C(C)\C=C\C=C(C)C	CCC(C)CCCC(C)CCCC(C)CCCC(C)C	20
TKC009154	C22H34O2	InChI=1S/C22H34O2/c1-8-19(5)12-10-14-22(7,24-9-2)15-11-13-20(6)17-21(23)16-18(3)4/h8,10,12-14,16H,1,9,11,15,17H2,2-7H3/b14-10+,19-12-,20-13-	C=C/C(C)=C\C=C\C(C)(CC/C=C(/C)CC(=O)C=C(C)C)OCC	Diterpenoids	C=C/C(C)=C\C=C\C(C)(O)CC/C=C(/C)CC(O)C=C(C)C	CCC(C)CCCC(C)CCCC(C)CCCC(C)C	20
TKC009155	C20H30O5	InChI=1S/C20H30O5/c1-15(7-4-10-17(3)14-21)8-5-11-18(20(24)25)12-6-9-16(2)13-19(22)23/h8,10,12-13,21H,4-7,9,11,14H2,1-3H3,(H,22,23)(H,24,25)/b15-8+,16-13-,17-10+,18-12-	C/C(=C/C(=O)O)CC/C=C(/CC/C=C(\C)CC/C=C(\C)CO)C(=O)O	Diterpenoids	C/C(=C/CO)CC/C=C(\CO)CC/C=C(\C)CC/C=C(\C)CO	CCC(C)CCCC(C)CCCC(C)CCCC(C)C	20
TKC009157	C20H30O3	InChI=1S/C20H30O3/c1-15(2)13-19(22)14-18(5)20(23)10-9-16(3)7-6-8-17(4)11-12-21/h7,11,13,21H,5-6,8-10,12,14H2,1-4H3/b16-7+,17-11+	C=C(CC(=O)C=C(C)C)C(=O)CC/C(C)=C/CC/C(C)=C/CO	Diterpenoids	C=C(CC(O)C=C(C)C)C(O)CC/C(C)=C/CC/C(C)=C/CO	CCC(C)CCCC(C)CCCC(C)CCCC(C)C	20
TKC009158	C20H30O3	InChI=1S/C20H30O3/c1-15(2)13-19(22)14-17(4)7-6-8-18(5)20(23)10-9-16(3)11-12-21/h7,11,13,21H,5-6,8-10,12,14H2,1-4H3/b16-11+,17-7+	C=C(CC/C=C(\C)CC(=O)C=C(C)C)C(=O)CC/C(C)=C/CO	Diterpenoids	C=C(CC/C=C(\C)CC(O)C=C(C)C)C(O)CC/C(C)=C/CO	CCC(C)CCCC(C)CCCC(C)CCCC(C)C	20
TKC009160	C21H34O3	InChI=1S/C21H34O3/c1-17(2)9-6-10-18(3)11-7-13-20(21(22)23)14-8-12-19(4)15-16-24-5/h9,11,14-15H,6-8,10,12-13,16H2,1-5H3,(H,22,23)/b18-11-,19-15-,20-14-	COC/C=C(/C)CC/C=C(/CC/C=C(/C)CCC=C(C)C)C(=O)O	Diterpenoids	CC(C)=CCC/C(C)=C\CC/C(=C/CC/C(C)=C\CO)CO	CCC(C)CCCC(C)CCCC(C)CCCC(C)C	20
TKC121991	C19H27O5	InChI=1S/C19H27O5/c1-18-9-7-16(22)19(2,11-20)15(18)6-5-14(21)13(18)4-3-12-8-10-24-17(12)23/h3,8,13,15-16,20,22H,4-7,9-11H2,1-2H3/t13-,15?,16-,18-,19-/m0/s1	C[C@]1(CO)C2CCC(=O)[C@H](C[CH]C3=CCOC3=O)[C@]2(C)CC[C@@H]1O	Diterpenoids	C[C@]1(CO)C2CCC(O)[C@H](CCC(=CCO)CO)[C@]2(C)CC[C@@H]1O	CCC(C)CCC1CCCC2C(C)(C)CCCC12C	19
TKC009162	C32H52O13	InChI=1S/C32H52O13/c1-6-32(5,15-9-13-19(3)11-7-10-18(2)12-8-14-20(4)29(40)41)45-31-28(26(38)24(36)22(17-34)43-31)44-30-27(39)25(37)23(35)21(16-33)42-30/h6,10,13-14,21-28,30-31,33-39H,1,7-9,11-12,15-17H2,2-5H3,(H,40,41)/b18-10+,19-13+,20-14+	C=CC(C)(CC/C=C(\C)CC/C=C(\C)CC/C=C(\C)C(=O)O)OC1OC(CO)C(O)C(O)C1OC1OC(CO)C(O)C(O)C1O	Diterpenoids	C=CC(C)(O)CC/C=C(\C)CC/C=C(\C)CC/C=C(\C)CO	CCC(C)CCCC(C)CCCC(C)CCCC(C)C	20
TKC009163	C20H30O3	InChI=1S/C20H30O3/c1-6-20(5,22)12-8-11-17-14-18(23-19(17)21)13-16(4)10-7-9-15(2)3/h6,9,11,13,18,22H,1,7-8,10,12,14H2,2-5H3/b16-13-,17-11-	C=CC(C)(O)CC/C=C1/CC(/C=C(/C)CCC=C(C)C)OC1=O	Diterpenoids	C=CC(C)(O)CC/C=C(\CO)CC/C=C(/C)CCC=C(C)C	CCC(C)CCCC(C)CCCC(C)CCCC(C)C	20
TKC121752	C30H37O7	InChI=1S/C30H37O7/c1-18-20-16-23(32)37-29(20,35-5)17-21-24(18)25(33)26(30(34)27(2,3)14-9-15-28(21,30)4)36-22(31)13-12-19-10-7-6-8-11-19/h6-8,10-14,16,18,21,24-26,33-34H,9,15,17H2,1-5H3/t18-,21+,24+,25+,26+,28-,29-,30-/m1/s1	CO[C@@]12C[C@H]3[C@@H]([C@H](O)[C@H](OC(=O)C=Cc4ccccc4)[C@@]4(O)C(C)(C)[CH]CC[C@]34C)[C@H](C)C1=CC(=O)O2	Diterpenoids	C[C@@H]1C(=CCO)C(O)C[C@H]2[C@H]1[C@H](O)[C@H](O)[C@@]1(O)C(C)(C)CCC[C@]21C	CCC1CCC2C(CCC3C(C)(C)CCCC23C)C1C	20
TKC009165	C22H30O6	InChI=1S/C22H30O6/c1-16(7-4-10-19-13-21(24)28-15-19)8-5-11-20(22(25)26)12-6-9-17(2)14-27-18(3)23/h7,9,11,13H,4-6,8,10,12,14-15H2,1-3H3,(H,25,26)/b16-7+,17-9+,20-11-	CC(=O)OC/C(C)=C/CC/C(=C/CC/C(C)=C/CCC1=CC(=O)OC1)C(=O)O	Diterpenoids	C/C(=C\CC/C(=C/CC/C(C)=C/CCC(=CCO)CO)CO)CO	CCC(C)CCCC(C)CCCC(C)CCCC(C)C	20
TKC009169	C20H34O2	InChI=1S/C20H34O2/c1-7-20(6,22)15-9-11-17(4)10-8-12-18(5)19(21)14-13-16(2)3/h7,11,13,18,22H,1,8-10,12,14-15H2,2-6H3/b17-11-	C=CC(C)(O)CC/C=C(/C)CCCC(C)C(=O)CC=C(C)C	Diterpenoids	C=CC(C)(O)CC/C=C(/C)CCCC(C)C(O)CC=C(C)C	CCC(C)CCCC(C)CCCC(C)CCCC(C)C	20
TKC169327	C25H40O5	InChI=1S/C25H40O5/c1-17(2)21(27)29-16-22(4)11-8-12-24(6)19(22)10-9-18(3)25(24)14-13-23(5,30-25)15-20(26)28-7/h9,17,19H,8,10-16H2,1-7H3/t19-,22-,23-,24-,25+/m0/s1	COC(=O)C[C@]1(C)CC[C@@]2(O1)C(C)=CC[C@H]1[C@](C)(COC(=O)C(C)C)CCC[C@@]12C	Diterpenoids	CC1=CC[C@H]2[C@](C)(CO)CCC[C@]2(C)[C@@]1(O)CC[C@](C)(O)CCO	CCC(C)CCC1C(C)CCC2C(C)(C)CCCC12C	20
TKC169328	C20H30O2	InChI=1S/C20H30O2/c1-5-18(2)10-8-15-14(12-18)6-7-16-19(15,3)11-9-17(22)20(16,4)13-21/h5-6,15-16,21H,1,7-13H2,2-4H3/t15?,16?,18-,19+,20+/m0/s1	C=C[C@@]1(C)CCC2C(=CCC3[C@]2(C)CCC(=O)[C@]3(C)CO)C1	Diterpenoids	C=C[C@@]1(C)CCC2C(=CCC3[C@@](C)(CO)C(O)CC[C@]23C)C1	CCC1(C)CCC2C(CCC3C(C)(C)CCCC23C)C1	20
TKC009170	C20H34O2	InChI=1S/C20H34O2/c1-16(2)14-20(22)15-19(5)11-7-9-17(3)8-6-10-18(4)12-13-21/h8,11-12,16,21H,6-7,9-10,13-15H2,1-5H3/b17-8+,18-12+,19-11+	C/C(=C\CO)CC/C=C(\C)CC/C=C(\C)CC(=O)CC(C)C	Diterpenoids	C/C(=C\CO)CC/C=C(\C)CC/C=C(\C)CC(O)CC(C)C	CCC(C)CCCC(C)CCCC(C)CCCC(C)C	20
TKC009172	C20H36O3	InChI=1S/C20H36O3/c1-15(2)8-5-9-16(3)10-6-11-17(4)12-7-13-18-14-19(21)23-20(18)22/h14-17,20,22H,5-13H2,1-4H3	CC(C)CCCC(C)CCCC(C)CCCC1=CC(=O)OC1O	Diterpenoids	CC(C)CCCC(C)CCCC(C)CCCC(=CCO)CO	CCC(C)CCCC(C)CCCC(C)CCCC(C)C	20
TKC009174	C20H28O3	InChI=1S/C20H28O3/c1-5-18(2)10-7-14-13(12-18)15(21)11-16-19(14,3)8-6-9-20(16,4)17(22)23/h5,12,14,16H,1,6-11H2,2-4H3,(H,22,23)/t14-,16+,18+,19+,20-/m1/s1	C=C[C@]1(C)C=C2C(=O)C[C@H]3[C@@](C)(CCC[C@@]3(C)C(=O)O)[C@@H]2CC1	Diterpenoids	C=C[C@]1(C)C=C2C(O)C[C@@H]3[C@](C)(CO)CCC[C@@]3(C)[C@@H]2CC1	CCC1(C)CCC2C(CCC3C(C)(C)CCCC23C)C1	20
TKC009175	C20H30O3	InChI=1S/C20H30O3/c1-5-18(2)10-7-14-13(12-18)15(21)11-16-19(14,3)8-6-9-20(16,4)17(22)23/h5,15-16,21H,1,6-12H2,2-4H3,(H,22,23)	C=CC1(C)CCC2=C(C1)C(O)CC1C(C)(C(=O)O)CCCC21C	Diterpenoids	C=CC1(C)CCC2=C(C1)C(O)CC1C(C)(CO)CCCC21C	CCC1(C)CCC2C(CCC3C(C)(C)CCCC23C)C1	20
TKC009177	C20H30O2	InChI=1S/C20H30O2/c1-5-18(2)10-7-15-14(12-18)16(22)11-17-19(3,13-21)8-6-9-20(15,17)4/h5,17,21H,1,6-13H2,2-4H3	C=CC1(C)CCC2=C(C1)C(=O)CC1C(C)(CO)CCCC21C	Diterpenoids	C=CC1(C)CCC2=C(C1)C(O)CC1C(C)(CO)CCCC21C	CCC1(C)CCC2C(CCC3C(C)(C)CCCC23C)C1	20
TKC009178	C21H32O3	InChI=1S/C21H32O3/c1-6-19(2)13-10-15-14(17(19)24-5)8-9-16-20(15,3)11-7-12-21(16,4)18(22)23/h6,8,15-17H,1,7,9-13H2,2-5H3,(H,22,23)	C=CC1(C)CCC2C(=CCC3C(C)(C(=O)O)CCCC23C)C1OC	Diterpenoids	C=CC1(C)CCC2C(=CCC3C(C)(CO)CCCC23C)C1O	CCC1(C)CCC2C(CCC3C(C)(C)CCCC23C)C1	20
TKC009181	C20H24O3	InChI=1S/C20H24O3/c1-6-19(4)10-12-7-8-15-18(2,3)17(23)14(21)11-20(15,5)13(12)9-16(19)22/h6,9-11,15,21H,1,7-8H2,2-5H3	C=CC1(C)C=C2CCC3C(C)(C)C(=O)C(O)=CC3(C)C2=CC1=O	Diterpenoids	C=CC1(C)C=C2CCC3C(C)(C=C(O)C(O)C3(C)C)C2=CC1O	CCC1(C)CCC2C(CCC3C(C)(C)CCCC23C)C1	20
TKC009182	C20H28O2	InChI=1S/C20H28O2/c1-6-19(4)12-13-7-8-15-18(2,3)16(21)9-10-20(15,5)14(13)11-17(19)22/h6,11-12,15-16,21H,1,7-10H2,2-5H3	C=CC1(C)C=C2CCC3C(C)(CCC(O)C3(C)C)C2=CC1=O	Diterpenoids	C=CC1(C)C=C2CCC3C(C)(CCC(O)C3(C)C)C2=CC1O	CCC1(C)CCC2C(CCC3C(C)(C)CCCC23C)C1	20
TKC009184	C20H32O3	InChI=1S/C20H32O3/c1-5-17(2)11-7-15-18(3)9-6-10-19(4,16(21)22)14(18)8-12-20(15,23)13-17/h5,14-15,23H,1,6-13H2,2-4H3,(H,21,22)/t14-,15-,17+,18+,19+,20-/m1/s1	C=C[C@@]1(C)CC[C@H]2[C@@](O)(CC[C@@H]3[C@]2(C)CCC[C@]3(C)C(=O)O)C1	Diterpenoids	C=C[C@@]1(C)CC[C@H]2[C@@](O)(CC[C@H]3[C@@](C)(CO)CCC[C@@]32C)C1	CCC1(C)CCC2C(CCC3C(C)(C)CCCC23C)C1	20
TKC009185	C18H24O3	InChI=1S/C18H24O3/c1-17(2)8-5-9-18(3)14(17)7-6-11-15(18)12(19)10-13(21-4)16(11)20/h10,14H,5-9H2,1-4H3	COC1=CC(=O)C2=C(CCC3C(C)(C)CCCC23C)C1=O	Diterpenoids	CC1(C)CCCC2(C)C3=C(CCC12)C(O)C(O)=CC3O	CC1(C)CCCC2(C)C3CCCCC3CCC12	17
TKC009187	C17H24O2	InChI=1S/C17H24O2/c1-16(2)14-7-4-11-10-12(18)5-6-13(11)17(14,3)9-8-15(16)19/h4,7,10,13-15,19H,5-6,8-9H2,1-3H3	CC1(C)C(O)CCC2(C)C3CCC(=O)C=C3C=CC12	Diterpenoids	CC1(C)C(O)CCC2(C)C3CCC(O)C=C3C=CC12	CC1(C)CCCC2(C)C3CCCCC3CCC12	17
TKC009189	C17H22O2	InChI=1S/C17H22O2/c1-16(2)7-4-8-17(3)13-6-5-11(18)9-12(13)14(19)10-15(16)17/h5-6,9,15,18H,4,7-8,10H2,1-3H3/t15-,17+/m0/s1	CC1(C)CCC[C@]2(C)c3ccc(O)cc3C(=O)C[C@@H]12	Diterpenoids	CC1(C)CCC[C@]2(C)c3ccc(O)cc3C(O)C[C@@H]12	CC1(C)CCCC2(C)C3CCCCC3CCC12	17
TKC009190	C17H26O3	InChI=1S/C17H26O3/c1-16-8-3-9-17(2,15(19)20)14(16)7-4-11-10-12(18)5-6-13(11)16/h10,12-14,18H,3-9H2,1-2H3,(H,19,20)	CC1(C(=O)O)CCCC2(C)C3CCC(O)C=C3CCC12	Diterpenoids	CC1(CO)CCCC2(C)C3CCC(O)C=C3CCC12	CC1(C)CCCC2(C)C3CCCCC3CCC12	17
TKC009192	C17H24O2	InChI=1S/C17H24O2/c1-16(11-18)8-3-9-17(2)14-6-5-13(19)10-12(14)4-7-15(16)17/h10-11,14-15H,3-9H2,1-2H3	CC1(C=O)CCCC2(C)C3CCC(=O)C=C3CCC12	Diterpenoids	CC1(CO)CCCC2(C)C3CCC(O)C=C3CCC12	CC1(C)CCCC2(C)C3CCCCC3CCC12	17
TKC009194	C21H30O5	InChI=1S/C21H30O5/c1-20(13-26-19(25)9-8-18(23)24)10-3-11-21(2)16-6-5-15(22)12-14(16)4-7-17(20)21/h12,16-17H,3-11,13H2,1-2H3,(H,23,24)/t16-,17-,20-,21+/m0/s1	C[C@@]1(COC(=O)CCC(=O)O)CCC[C@]2(C)[C@H]3CCC(=O)C=C3CC[C@@H]12	Diterpenoids	C[C@@]1(CO)CCC[C@]2(C)[C@H]3CCC(O)C=C3CC[C@@H]12	CC1(C)CCCC2(C)C3CCCCC3CCC12	17
TKC009196	C21H32O2	InChI=1S/C21H32O2/c1-19(2)17-10-7-14-13-15(20(3,4)23-6)8-9-16(14)21(17,5)12-11-18(19)22/h8-9,13,17-18,22H,7,10-12H2,1-6H3/t17-,18-,21+/m0/s1	COC(C)(C)c1ccc2c(c1)CC[C@H]1C(C)(C)[C@@H](O)CC[C@]21C	Diterpenoids	CC(C)(O)c1ccc2c(c1)CC[C@H]1C(C)(C)[C@@H](O)CC[C@]21C	CC(C)C1CCC2C(CCC3C(C)(C)CCCC23C)C1	20
TKC009197	C20H30O2	InChI=1S/C20H30O2/c1-18(2)16-9-6-13-12-14(19(3,4)22)7-8-15(13)20(16,5)11-10-17(18)21/h7-8,12,16-17,21-22H,6,9-11H2,1-5H3/t16-,17-,20+/m1/s1	CC(C)(O)c1ccc2c(c1)CC[C@@H]1C(C)(C)[C@H](O)CC[C@@]21C	Diterpenoids	CC(C)(O)c1ccc2c(c1)CC[C@@H]1C(C)(C)[C@H](O)CC[C@@]21C	CC(C)C1CCC2C(CCC3C(C)(C)CCCC23C)C1	20
TKC009199	C20H30O2	InChI=1S/C20H30O2/c1-13(2)14-5-7-16-15(11-14)6-8-17-19(16,3)10-9-18(22)20(17,4)12-21/h5,7,11,13,17-18,21-22H,6,8-10,12H2,1-4H3	CC(C)c1ccc2c(c1)CCC1C2(C)CCC(O)C1(C)CO	Diterpenoids	CC(C)c1ccc2c(c1)CCC1C2(C)CCC(O)C1(C)CO	CC(C)C1CCC2C(CCC3C(C)(C)CCCC23C)C1	20
TKC009200	C20H28O2	InChI=1S/C20H28O2/c1-13(2)14-5-7-16-15(11-14)6-8-17-19(16,3)10-9-18(22)20(17,4)12-21/h5,7,11,13,17,21H,6,8-10,12H2,1-4H3/t17-,19-,20-/m1/s1	CC(C)c1ccc2c(c1)CC[C@H]1[C@@](C)(CO)C(=O)CC[C@]21C	Diterpenoids	CC(C)c1ccc2c(c1)CC[C@H]1[C@@](C)(CO)C(O)CC[C@]21C	CC(C)C1CCC2C(CCC3C(C)(C)CCCC23C)C1	20
TKC009201	C20H30O2	InChI=1S/C20H30O2/c1-12(2)14-9-13-10-17(22)18-19(3,4)7-6-8-20(18,5)15(13)11-16(14)21/h9,11-12,17-18,21-22H,6-8,10H2,1-5H3/t17-,18+,20-/m1/s1	CC(C)c1cc2c(cc1O)[C@@]1(C)CCCC(C)(C)[C@@H]1[C@H](O)C2	Diterpenoids	CC(C)c1cc2c(cc1O)[C@@]1(C)CCCC(C)(C)[C@@H]1[C@H](O)C2	CC(C)C1CCC2C(CCC3C(C)(C)CCCC23C)C1	20
TKC009203	C20H28O2	InChI=1S/C20H28O2/c1-12(2)14-9-13-10-17(22)18-19(3,4)7-6-8-20(18,5)15(13)11-16(14)21/h9,11-12,18,21H,6-8,10H2,1-5H3/t18-,20+/m0/s1	CC(C)c1cc2c(cc1O)[C@@]1(C)CCCC(C)(C)[C@@H]1C(=O)C2	Diterpenoids	CC(C)c1cc2c(cc1O)[C@@]1(C)CCCC(C)(C)[C@@H]1C(O)C2	CC(C)C1CCC2C(CCC3C(C)(C)CCCC23C)C1	20
TKC009204	C20H28O3	InChI=1S/C20H28O3/c1-12(2)14-9-13-10-16(21)18-19(3,4)7-6-8-20(18,5)15(13)11-17(14)23-22/h9,11-12,18,22H,6-8,10H2,1-5H3	CC(C)c1cc2c(cc1OO)C1(C)CCCC(C)(C)C1C(=O)C2	Diterpenoids	CC(C)c1cc2c(cc1O)C1(C)CCCC(C)(C)C1C(O)C2	CC(C)C1CCC2C(CCC3C(C)(C)CCCC23C)C1	20
TKC169337	C22H29ClO7	InChI=1S/C22H29ClO7/c1-10-6-7-15(29-13(4)24)21(5)9-8-14(25)11(2)16(21)18(26)22(28)12(3)20(27)30-19(22)17(10)23/h8-9,11-12,15-16,18-19,26,28H,6-7H2,1-5H3/b17-10+/t11-,12-,15-,16+,18-,19+,21+,22+/m0/s1	CC(=O)O[C@H]1CC/C(C)=C(/Cl)[C@H]2OC(=O)[C@H](C)[C@@]2(O)[C@@H](O)[C@H]2[C@@H](C)C(=O)C=C[C@@]21C	Diterpenoids	C/C1=C(\O)C[C@@](O)([C@@H](C)CO)[C@@H](O)[C@H]2[C@@H](C)C(O)C=C[C@]2(C)[C@@H](O)CC1	CC1CCCC2(C)CCCC(C)C2CC(C(C)C)CC1	20
TKC009205	C20H30O	InChI=1S/C20H30O/c1-13(2)14-7-8-16-15(11-14)12-17(21)18-19(3,4)9-6-10-20(16,18)5/h7-8,11,13,17-18,21H,6,9-10,12H2,1-5H3/t17-,18+,20-/m1/s1	CC(C)c1ccc2c(c1)C[C@@H](O)[C@H]1C(C)(C)CCC[C@]21C	Diterpenoids	CC(C)c1ccc2c(c1)C[C@@H](O)[C@H]1C(C)(C)CCC[C@]21C	CC(C)C1CCC2C(CCC3C(C)(C)CCCC23C)C1	20
TKC009207	C20H30O2	InChI=1S/C20H30O2/c1-18(2)9-6-10-20(5)15-8-7-13(19(3,4)22)11-14(15)16(21)12-17(18)20/h7-8,11,16-17,21-22H,6,9-10,12H2,1-5H3	CC(C)(O)c1ccc2c(c1)C(O)CC1C(C)(C)CCCC21C	Diterpenoids	CC(C)(O)c1ccc2c(c1)C(O)CC1C(C)(C)CCCC21C	CC(C)C1CCC2C(CCC3C(C)(C)CCCC23C)C1	20
TKC009208	C20H28O2	InChI=1S/C20H28O2/c1-18(2)9-6-10-20(5)15-8-7-13(19(3,4)22)11-14(15)16(21)12-17(18)20/h7-8,11,17,22H,6,9-10,12H2,1-5H3/t17-,20+/m0/s1	CC(C)(O)c1ccc2c(c1)C(=O)C[C@H]1C(C)(C)CCC[C@]21C	Diterpenoids	CC(C)(O)c1ccc2c(c1)C(O)C[C@H]1C(C)(C)CCC[C@]21C	CC(C)C1CCC2C(CCC3C(C)(C)CCCC23C)C1	20
TKC169341	C24H32O6	InChI=1S/C24H32O6/c1-13-16-7-9-24(27)22(4,5)12-20(29-14(2)25)21(30-15(3)26)23(24,6)18(16)11-19-17(13)8-10-28-19/h8,10,16,18,20-21,27H,1,7,9,11-12H2,2-6H3/t16-,18+,20-,21-,23-,24+/m0/s1	C=C1c2ccoc2C[C@@H]2[C@H]1CC[C@@]1(O)C(C)(C)C[C@H](OC(C)=O)[C@H](OC(C)=O)[C@]21C	Diterpenoids	C=C1C(C=CO)=C(O)C[C@@H]2[C@H]1CC[C@@]1(O)C(C)(C)C[C@H](O)[C@H](O)[C@]21C	CCC1CCC2C(CCC3C(C)(C)CCCC23C)C1C	20
TKC009209	C20H30O2	InChI=1S/C20H30O2/c1-13(2)14-6-7-16-15(10-14)17(22)11-18-19(3,12-21)8-5-9-20(16,18)4/h6-7,10,13,17-18,21-22H,5,8-9,11-12H2,1-4H3/t17-,18-,19-,20+/m0/s1	CC(C)c1ccc2c(c1)[C@@H](O)C[C@H]1[C@](C)(CO)CCC[C@]21C	Diterpenoids	CC(C)c1ccc2c(c1)[C@@H](O)C[C@H]1[C@](C)(CO)CCC[C@]21C	CC(C)C1CCC2C(CCC3C(C)(C)CCCC23C)C1	20
TKC009211	C21H30O3	InChI=1S/C21H30O3/c1-13(2)14-7-8-16-15(11-14)17(24-5)12-18-20(16,3)9-6-10-21(18,4)19(22)23/h7-8,11,13,17-18H,6,9-10,12H2,1-5H3,(H,22,23)	COC1CC2C(C)(C(=O)O)CCCC2(C)c2ccc(C(C)C)cc21	Diterpenoids	CC(C)c1ccc2c(c1)C(O)CC1C(C)(CO)CCCC21C	CC(C)C1CCC2C(CCC3C(C)(C)CCCC23C)C1	20
TKC169342	C20H26O5	InChI=1S/C20H26O5/c1-10(9-21)11-8-12-13(16(24)14(11)22)20(4)7-5-6-19(2,3)18(20)17(25)15(12)23/h8,10,21-22,24-25H,5-7,9H2,1-4H3/t10-,20-/m1/s1	C[C@H](CO)c1cc2c(c(O)c1O)[C@@]1(C)CCCC(C)(C)C1=C(O)C2=O	Diterpenoids	C[C@H](CO)c1cc2c(c(O)c1O)[C@@]1(C)CCCC(C)(C)C1=C(O)C2O	CC(C)C1CCC2C(CCC3C(C)(C)CCCC23C)C1	20
TKC009212	C24H34O5	InChI=1S/C24H34O5/c1-15(2)16-6-7-18-17(12-16)19(25)13-20-23(3,10-5-11-24(18,20)4)14-29-22(28)9-8-21(26)27/h6-7,12,15,19-20,25H,5,8-11,13-14H2,1-4H3,(H,26,27)/t19-,20+,23+,24-/m1/s1	CC(C)c1ccc2c(c1)[C@H](O)C[C@H]1[C@](C)(COC(=O)CCC(=O)O)CCC[C@]21C	Diterpenoids	CC(C)c1ccc2c(c1)[C@H](O)C[C@H]1[C@](C)(CO)CCC[C@]21C	CC(C)C1CCC2C(CCC3C(C)(C)CCCC23C)C1	20
TKC009213	C20H26O3	InChI=1S/C20H26O3/c1-12(2)13-8-14-15(9-16(13)22)20(4)7-5-6-19(3,11-21)18(20)10-17(14)23/h8-9,11-12,18,22H,5-7,10H2,1-4H3	CC(C)c1cc2c(cc1O)C1(C)CCCC(C)(C=O)C1CC2=O	Diterpenoids	CC(C)c1cc2c(cc1O)C1(C)CCCC(C)(CO)C1CC2O	CC(C)C1CCC2C(CCC3C(C)(C)CCCC23C)C1	20
TKC169343	C20H26O5	InChI=1S/C20H26O5/c1-10(9-21)11-8-12-13(16(24)14(11)22)20(4)7-5-6-19(2,3)18(20)17(25)15(12)23/h8,10,21-22,24-25H,5-7,9H2,1-4H3/t10?,20-/m1/s1	CC(CO)c1cc2c(c(O)c1O)[C@@]1(C)CCCC(C)(C)C1=C(O)C2=O	Diterpenoids	CC(CO)c1cc2c(c(O)c1O)[C@@]1(C)CCCC(C)(C)C1=C(O)C2O	CC(C)C1CCC2C(CCC3C(C)(C)CCCC23C)C1	20
TKC009215	C22H30O3	InChI=1S/C22H30O3/c1-14(2)16-7-8-18-17(11-16)19(24)12-20-21(4,13-25-15(3)23)9-6-10-22(18,20)5/h7-8,11,14,20H,6,9-10,12-13H2,1-5H3/t20-,21-,22+/m0/s1	CC(=O)OC[C@]1(C)CCC[C@]2(C)c3ccc(C(C)C)cc3C(=O)C[C@@H]12	Diterpenoids	CC(C)c1ccc2c(c1)C(O)C[C@H]1[C@](C)(CO)CCC[C@]21C	CC(C)C1CCC2C(CCC3C(C)(C)CCCC23C)C1	20
TKC009216	C24H32O5	InChI=1S/C24H32O5/c1-15(2)16-6-7-18-17(12-16)19(25)13-20-23(3,10-5-11-24(18,20)4)14-29-22(28)9-8-21(26)27/h6-7,12,15,20H,5,8-11,13-14H2,1-4H3,(H,26,27)/t20-,23-,24+/m0/s1	CC(C)c1ccc2c(c1)C(=O)C[C@H]1[C@](C)(COC(=O)CCC(=O)O)CCC[C@]21C	Diterpenoids	CC(C)c1ccc2c(c1)C(O)C[C@H]1[C@](C)(CO)CCC[C@]21C	CC(C)C1CCC2C(CCC3C(C)(C)CCCC23C)C1	20
TKC201302	C29H42O8	InChI=1S/C29H42O8/c1-9-16(3)11-12-28(8)18(5)13-24(32)29-22(26(34-19(6)30)37-27(29)35-20(7)31)14-21(15-23(28)29)36-25(33)17(4)10-2/h9,11,14,17-18,21,23-24,26-27,32H,1,10,12-13,15H2,2-8H3/b16-11+/t17-,18-,21+,23+,24+,26+,27-,28-,29+/m0/s1	C=C/C(C)=C/C[C@]1(C)[C@H]2C[C@H](OC(=O)[C@@H](C)CC)C=C3[C@H](OC(C)=O)O[C@H](OC(C)=O)[C@]32[C@H](O)C[C@@H]1C	Diterpenoids	C=C/C(C)=C/C[C@]1(C)[C@H]2C[C@H](O)C=C(CO)[C@]2(CO)[C@H](O)C[C@@H]1C	CCC(C)CCC1(C)C(C)CCC2(C)C(C)CCCC12	20
TKC009218	C25H36O5	InChI=1S/C25H36O5/c1-16(2)17-7-8-19-18(13-17)20(29-5)14-21-24(3,11-6-12-25(19,21)4)15-30-23(28)10-9-22(26)27/h7-8,13,16,20-21H,6,9-12,14-15H2,1-5H3,(H,26,27)/t20-,21+,24+,25-/m1/s1	CO[C@@H]1C[C@H]2[C@](C)(COC(=O)CCC(=O)O)CCC[C@]2(C)c2ccc(C(C)C)cc21	Diterpenoids	CC(C)c1ccc2c(c1)[C@H](O)C[C@H]1[C@](C)(CO)CCC[C@]21C	CC(C)C1CCC2C(CCC3C(C)(C)CCCC23C)C1	20
TKC009219	C25H36O5	InChI=1S/C25H36O5/c1-16(2)17-7-8-19-18(13-17)20(26)14-21-24(3,11-6-12-25(19,21)4)15-30-23(28)10-9-22(27)29-5/h7-8,13,16,20-21,26H,6,9-12,14-15H2,1-5H3/t20-,21+,24+,25-/m1/s1	COC(=O)CCC(=O)OC[C@]1(C)CCC[C@]2(C)c3ccc(C(C)C)cc3[C@H](O)C[C@@H]12	Diterpenoids	CC(C)c1ccc2c(c1)[C@H](O)C[C@H]1[C@](C)(CO)CCC[C@]21C	CC(C)C1CCC2C(CCC3C(C)(C)CCCC23C)C1	20
TKC009220	C22H32O3	InChI=1S/C22H32O3/c1-14(2)16-7-8-18-17(11-16)19(24)12-20-21(4,13-25-15(3)23)9-6-10-22(18,20)5/h7-8,11,14,19-20,24H,6,9-10,12-13H2,1-5H3	CC(=O)OCC1(C)CCCC2(C)c3ccc(C(C)C)cc3C(O)CC12	Diterpenoids	CC(C)c1ccc2c(c1)C(O)CC1C(C)(CO)CCCC21C	CC(C)C1CCC2C(CCC3C(C)(C)CCCC23C)C1	20
TKC009221	C20H28O2	InChI=1S/C20H28O2/c1-13(2)14-6-7-16-15(10-14)17(22)11-18-19(3,12-21)8-5-9-20(16,18)4/h6-7,10,12-13,17-18,22H,5,8-9,11H2,1-4H3	CC(C)c1ccc2c(c1)C(O)CC1C(C)(C=O)CCCC21C	Diterpenoids	CC(C)c1ccc2c(c1)C(O)CC1C(C)(CO)CCCC21C	CC(C)C1CCC2C(CCC3C(C)(C)CCCC23C)C1	20
TKC009223	C21H32O2	InChI=1S/C21H32O2/c1-13(2)15-12-14-8-9-16-20(3,4)10-7-11-21(16,5)17(14)18(22)19(15)23-6/h12-13,16,22H,7-11H2,1-6H3/t16-,21-/m0/s1	COc1c(C(C)C)cc2c(c1O)[C@@]1(C)CCCC(C)(C)[C@@H]1CC2	Diterpenoids	CC(C)c1cc2c(c(O)c1O)[C@@]1(C)CCCC(C)(C)[C@@H]1CC2	CC(C)C1CCC2C(CCC3C(C)(C)CCCC23C)C1	20
TKC009222	C20H26O3	InChI=1S/C20H26O3/c1-12(2)13-6-7-15-14(10-13)16(21)11-17-19(15,3)8-5-9-20(17,4)18(22)23/h6-7,10,12,17H,5,8-9,11H2,1-4H3,(H,22,23)/t17-,19-,20-/m1/s1	CC(C)c1ccc2c(c1)C(=O)C[C@H]1[C@](C)(C(=O)O)CCC[C@]21C	Diterpenoids	CC(C)c1ccc2c(c1)C(O)C[C@H]1[C@](C)(CO)CCC[C@]21C	CC(C)C1CCC2C(CCC3C(C)(C)CCCC23C)C1	20
TKC197929	C29H36O10	InChI=1S/C29H36O10/c1-17-6-9-27-15-35-24(33)12-18-7-10-36-28(25(18)34,19(31)14-30)8-4-3-5-23(32)39-20-13-22(38-21(27)11-17)29(16-37-29)26(20,27)2/h3,5,11-12,20-22,25,30,34H,4,6-10,13-16H2,1-2H3/b5-3-,18-12+/t20-,21-,22-,25-,26-,27-,28-,29+/m1/s1	CC1=C[C@H]2O[C@@H]3C[C@H]4OC(=O)/C=C\CC[C@]5(C(=O)CO)OCC/C(=C\C(=O)OC[C@@]2(CC1)[C@]4(C)[C@]31CO1)[C@H]5O	Diterpenoids	CC1=C[C@@H](O)[C@@](CO)([C@@]2(C)[C@H](O)C[C@@H](O)[C@@H]2CO)CC1	CC1CCC(C)(C2(C)CCCC2C)CC1	15
TKC169351	C20H32O2	InChI=1S/C20H32O2/c1-13(2)14-12-16(21)20(5)11-9-18(3)8-10-19(4,22)7-6-15(18)17(14)20/h8,10,12-13,15-17,21-22H,6-7,9,11H2,1-5H3/t15-,16+,17-,18+,19+,20-/m1/s1	CC(C)C1=C[C@H](O)[C@@]2(C)CC[C@]3(C)C=C[C@@](C)(O)CC[C@@H]3[C@@H]12	Diterpenoids	CC(C)C1=C[C@H](O)[C@@]2(C)CC[C@]3(C)C=C[C@@](C)(O)CC[C@@H]3[C@@H]12	CC1CCC2C3C(C(C)C)CCC3(C)CCC2(C)CC1	20
TKC009224	C25H38O6	InChI=1S/C25H38O6/c1-13(2)15-11-14-7-8-17-24(3,4)9-6-10-25(17,5)18(14)20(28)22(15)31-23-21(29)19(27)16(26)12-30-23/h11,13,16-17,19,21,23,26-29H,6-10,12H2,1-5H3	CC(C)c1cc2c(c(O)c1OC1OCC(O)C(O)C1O)C1(C)CCCC(C)(C)C1CC2	Diterpenoids	CC(C)c1cc2c(c(O)c1O)C1(C)CCCC(C)(C)C1CC2	CC(C)C1CCC2C(CCC3C(C)(C)CCCC23C)C1	20
TKC009225	C20H34O5	InChI=1S/C20H34O5/c1-14-9-19-11-18(2,25-13-19)17(24)4-3-16(19)20(14,12-23)7-5-15(10-22)6-8-21/h6,14,16-17,21-24H,3-5,7-13H2,1-2H3/b15-6+	CC1CC23COC(C)(C2)C(O)CCC3C1(CO)CC/C(=C\CO)CO	Diterpenoids	CC1CC2(CO)CC(C)(O)C(O)CCC2C1(CO)CC/C(=C\CO)CO	CCC(C)CCC1(C)C(C)CC2(C)CC(C)CCCC21	20
TKC009226	C20H32O5	InChI=1S/C20H32O5/c1-14-10-20-12-18(2,25-17(20)24)7-3-4-16(20)19(14,13-23)8-5-15(11-22)6-9-21/h6,14,16,21-23H,3-5,7-13H2,1-2H3/b15-6-/t14-,16-,18+,19-,20+/m1/s1	C[C@@H]1C[C@]23C[C@](C)(CCC[C@@H]2[C@@]1(CO)CC/C(=C/CO)CO)OC3=O	Diterpenoids	CC1CCC[C@H]2[C@@](CO)(C1)C[C@@H](C)[C@]2(CO)CC/C(=C/CO)CO	CCC(C)CCC1(C)C(C)CC2(C)CC(C)CCCC21	20
TKC009227	C20H32O3	InChI=1S/C20H32O3/c1-13(12-21)5-4-9-19(3)16-11-20(10-8-14(16)2)15(18(22)23)6-7-17(19)20/h8,13,15-17,21H,4-7,9-12H2,1-3H3,(H,22,23)	CC1=CCC23CC1C(C)(CCCC(C)CO)C2CCC3C(=O)O	Diterpenoids	CC1=CCC23CC1C(C)(CCCC(C)CO)C2CCC3CO	CC(C)CCCC1(C)C2CC3(CCC2C)C(C)CCC13	20
TKC009228	C20H30O3	InChI=1S/C20H30O3/c1-12(2)8-16(21)9-13(3)15-6-7-20(5)17(11-15)14(4)10-18(22)19(20)23/h8,10,13,15,17,19,23H,6-7,9,11H2,1-5H3/t13-,15+,17+,19-,20+/m1/s1	CC(C)=CC(=O)C[C@@H](C)[C@H]1CC[C@]2(C)[C@H](O)C(=O)C=C(C)[C@@H]2C1	Diterpenoids	CC(C)=CC(O)C[C@@H](C)[C@H]1CC[C@]2(C)[C@H](O)C(O)C=C(C)[C@@H]2C1	CC(C)CCCC(C)C1CCC2(C)CCCC(C)C2C1	20
TKC009232	C20H32O4	InChI=1S/C20H32O4/c1-13(2)8-17(21)9-14(3)16-6-7-19(5)12-18(22)10-15(4)20(19,11-16)24-23/h10,13-14,16,23H,6-9,11-12H2,1-5H3/t14?,16-,19-,20-/m1/s1	CC1=CC(=O)C[C@@]2(C)CC[C@@H](C(C)CC(=O)CC(C)C)C[C@@]12OO	Diterpenoids	CC1=CC(O)C[C@@]2(C)CC[C@@H](C(C)CC(O)CC(C)C)C[C@@]12O	CC(C)CCCC(C)C1CCC2(C)CCCC(C)C2C1	20
TKC009237	C20H30O4	InChI=1S/C20H30O4/c1-13(2)8-17(21)9-14(3)16-6-7-19(5)12-18(22)10-15(4)20(19,11-16)24-23/h8,10,14,16,23H,6-7,9,11-12H2,1-5H3/t14-,16+,19-,20+/m1/s1	CC(C)=CC(=O)C[C@@H](C)[C@H]1CC[C@]2(C)CC(=O)C=C(C)[C@@]2(OO)C1	Diterpenoids	CC(C)=CC(O)C[C@@H](C)[C@H]1CC[C@]2(C)CC(O)C=C(C)[C@@]2(O)C1	CC(C)CCCC(C)C1CCC2(C)CCCC(C)C2C1	20
TKC009238	C20H22O7	InChI=1S/C20H22O7/c1-10-3-5-19-16(23)26-13-8-20(19,27-14(21)17(13,19)2)18(10)7-12(25-15(18)22)11-4-6-24-9-11/h4,6,9-10,12-13,16,23H,3,5,7-8H2,1-2H3	CC1CCC23C(O)OC4CC2(OC(=O)C43C)C12CC(c1ccoc1)OC2=O	Diterpenoids	C=CC(=C)CCC1(CO)C(C)CCC2(CO)C(C)(CO)C(O)CC12O	CCC(C)CCC1(C)C(C)CCC2(C)C1CCC2(C)C	20
TKC169355	C23H27NO6	InChI=1S/C23H27NO6/c1-10-5-21-14-15(26)13(10)8-23(21,29)22-7-12(30-11(2)25)6-20(3,9-24(4)18(14)22)17(22)16(27)19(21)28/h12-14,17-18,29H,1,5-9H2,2-4H3/t12-,13+,14-,17-,18-,20+,21-,22-,23+/m0/s1	C=C1C[C@@]23C(=O)C(=O)[C@H]4[C@]5(C)C[C@H](OC(C)=O)C[C@@]46[C@H]([C@@H]2C(=O)[C@@H]1C[C@]63O)N(C)C5	Diterpenoids	C=C1C[C@@]23C(O)C(O)[C@H]4C(C)(C)C[C@H](O)C[C@@]45C[C@@H]2C(O)[C@@H]1C[C@]53O	CC1CC23CCC4C(C)(C)CCCC45CC2CC1CC35	20
TKC009239	C20H20O7	InChI=1S/C20H20O7/c1-10-3-5-19-16(23)26-13-8-20(19,27-14(21)17(13,19)2)18(10)7-12(25-15(18)22)11-4-6-24-9-11/h4,6,9-10,12-13H,3,5,7-8H2,1-2H3	CC1CCC23C(=O)OC4CC2(OC(=O)C43C)C12CC(c1ccoc1)OC2=O	Diterpenoids	C=CC(=C)CCC1(CO)C(C)CCC2(CO)C(C)(CO)C(O)CC12O	CCC(C)CCC1(C)C(C)CCC2(C)C1CCC2(C)C	20
TKC009241	C21H28O3	InChI=1S/C21H28O3/c1-10(2)14-8-7-11(3)16-15(14)9-12(4)19(22)18-17(16)20(23)13(5)21(18)24-6/h12-16,21H,1,3,7-9H2,2,4-6H3	C=C(C)C1CCC(=C)C2C3=C(C(=O)C(C)CC12)C(OC)C(C)C3=O	Diterpenoids	C=C(C)C1CCC(=C)C2C3=C(C(O)C(C)CC12)C(O)C(C)C3O	CC1CC2CC(C)CC3C(C(C)C)CCC(C)C3C2C1	20
TKC009242	C20H30O3	InChI=1S/C20H30O3/c1-5-18(2)8-9-19(3)13(11-18)6-7-15-16(19)10-14(21)12-20(15,4)17(22)23/h5,13-14,21H,1,6-12H2,2-4H3,(H,22,23)	C=CC1(C)CCC2(C)C3=C(CCC2C1)C(C)(C(=O)O)CC(O)C3	Diterpenoids	C=CC1(C)CCC2(C)C3=C(CCC2C1)C(C)(CO)CC(O)C3	CCC1(C)CCC2(C)C(CCC3C2CCCC3(C)C)C1	20
TKC169362	C20H34O2	InChI=1S/C20H34O2/c1-14-7-6-8-15(2)13-17(21)18-16(19(3,4)22)10-12-20(18,5)11-9-14/h8-9,11,14,16-18,21-22H,6-7,10,12-13H2,1-5H3/b11-9+,15-8+/t14-,16-,17+,18?,20+/m1/s1	C/C1=C\CC[C@@H](C)/C=C/[C@@]2(C)CC[C@@H](C(C)(C)O)C2[C@@H](O)C1	Diterpenoids	C/C1=C\CC[C@@H](C)/C=C/[C@@]2(C)CC[C@@H](C(C)(C)O)C2[C@@H](O)C1	CC1CCCC(C)CCC2(C)CCC(C(C)C)C2CC1	20
TKC009244	C20H30O2	InChI=1S/C20H30O2/c1-6-19(4)10-13-7-8-15-16(20(13,5)12-17(19)22)9-14(21)11-18(15,2)3/h6,9,13,15,17,22H,1,7-8,10-12H2,2-5H3/t13-,15+,17+,19+,20-/m0/s1	C=C[C@]1(C)C[C@@H]2CC[C@@H]3C(=CC(=O)CC3(C)C)[C@@]2(C)C[C@H]1O	Diterpenoids	C=C[C@]1(C)C[C@@H]2CC[C@@H]3C(=CC(O)CC3(C)C)[C@@]2(C)C[C@H]1O	CCC1(C)CCC2(C)C(CCC3C2CCCC3(C)C)C1	20
TKC169363	C20H34O2	InChI=1S/C20H34O2/c1-14-7-6-8-15(2)13-17(21)18-16(19(3,4)22)10-12-20(18,5)11-9-14/h8-9,11,14,16-18,21-22H,6-7,10,12-13H2,1-5H3/b11-9+,15-8+/t14-,16+,17-,18+,20-/m1/s1	C/C1=C\CC[C@@H](C)/C=C/[C@]2(C)CC[C@H](C(C)(C)O)[C@H]2[C@H](O)C1	Diterpenoids	C/C1=C\CC[C@@H](C)/C=C/[C@]2(C)CC[C@H](C(C)(C)O)[C@H]2[C@H](O)C1	CC1CCCC(C)CCC2(C)CCC(C(C)C)C2CC1	20
TKC009245	C20H28O2	InChI=1S/C20H28O2/c1-6-19(4)10-13-7-8-15-16(20(13,5)12-17(19)22)9-14(21)11-18(15,2)3/h6,9,13,15H,1,7-8,10-12H2,2-5H3	C=CC1(C)CC2CCC3C(=CC(=O)CC3(C)C)C2(C)CC1=O	Diterpenoids	C=CC1(C)CC2CCC3C(=CC(O)CC3(C)C)C2(C)CC1O	CCC1(C)CCC2(C)C(CCC3C2CCCC3(C)C)C1	20
TKC189685	C26H42O7	InChI=1S/C26H42O7/c1-8-9-21(29)32-20-10-11-26(7,33-16(5)27)24-23-17(14(2)3)12-18(28)15(4)22(23)19(31-24)13-25(20,6)30/h14,17-20,22-24,28,30H,4,8-13H2,1-3,5-7H3/t17-,18+,19-,20+,22-,23-,24-,25+,26+/m1/s1	C=C1[C@H]2[C@@H]([C@@H](C(C)C)C[C@@H]1O)[C@H]1O[C@@H]2C[C@](C)(O)[C@@H](OC(=O)CCC)CC[C@]1(C)OC(C)=O	Diterpenoids	C=C1[C@H]2[C@@H]([C@@H](C(C)C)C[C@@H]1O)[C@@H](O)[C@@](C)(O)CC[C@H](O)[C@@](C)(O)C[C@H]2O	CC1CCCC(C)CC2C(C(C)C)CCC(C)C2CC1	20
TKC009246	C20H32O3	InChI=1S/C20H32O3/c1-5-17(2)11-12-18(3)14(13-17)8-10-20(23)15(18)7-6-9-19(20,4)16(21)22/h5,14-15,23H,1,6-13H2,2-4H3,(H,21,22)/t14-,15+,17-,18-,19+,20-/m0/s1	C=C[C@@]1(C)CC[C@@]2(C)[C@@H](CC[C@]3(O)[C@@H]2CCC[C@]3(C)C(=O)O)C1	Diterpenoids	C=C[C@@]1(C)CC[C@@]2(C)[C@@H](CC[C@]3(O)[C@@H]2CCC[C@]3(C)CO)C1	CCC1(C)CCC2(C)C(CCC3C2CCCC3(C)C)C1	20
TKC121848	C32H44O11	InChI=1S/C32H44O11/c1-7-8-9-10-11-12-13-14-22(35)42-27-23-26-29(16-33,43-26)28(37)32(40)21(15-18(4)24(32)36)31(23,39)19(5)25(41-20(6)34)30(27,38)17(2)3/h11-15,19,21,23,25-28,33,37-40H,2,7-10,16H2,1,3-6H3/b12-11+,14-13+/t19-,21-,23-,25-,26+,27-,28-,29-,30+,31+,32+/m1/s1	C=C(C)[C@@]1(O)[C@H](OC(=O)/C=C/C=C/CCCCC)[C@H]2[C@@H]3O[C@@]3(CO)[C@@H](O)[C@@]3(O)C(=O)C(C)=C[C@@H]3[C@@]2(O)[C@H](C)[C@H]1OC(C)=O	Diterpenoids	C=C(C)[C@]1(O)[C@H](O)[C@@H](C)[C@@]2(O)[C@H](C[C@](O)(CO)[C@@H](O)[C@@]3(O)C(O)C(C)=C[C@@H]32)[C@H]1O	CC1CC2CC(C)CC2C2C(C)CC(C(C)C)CC2C1	20
TKC009247	C20H30O2	InChI=1S/C20H30O2/c1-5-17(2)11-12-19(4)14(13-17)7-8-15-18(3)9-6-10-20(15,19)22-16(18)21/h5,14-15H,1,6-13H2,2-4H3	C=CC1(C)CCC2(C)C(CCC3C4(C)CCCC32OC4=O)C1	Diterpenoids	C=CC1(C)CCC2(C)C(CCC3C2CCCC3(C)CO)C1	CCC1(C)CCC2(C)C(CCC3C2CCCC3(C)C)C1	20
TKC121313	C20H29O2	InChI=1S/C20H29O2/c1-13-11-20-10-7-15-18(2,16(20)6-5-14(13)12-20)8-4-9-19(15,3)17(21)22/h9,14-16H,1,4-8,10-12H2,2-3H3,(H,21,22)/t14-,15-,16-,18+,19+,20+/m0/s1	C=C1C[C@@]23CC[C@H]4[C@@](C)(CC[CH][C@@]4(C)C(=O)O)[C@@H]2CC[C@H]1C3	Diterpenoids	C=C1C[C@@]23CC[C@@H]4[C@](C)(CO)CCC[C@@]4(C)[C@@H]2CC[C@H]1C3	CC1CC23CCC4C(C)(C)CCCC4(C)C2CCC1C3	20
TKC169364	C20H34O2	InChI=1S/C20H34O2/c1-14-7-6-8-15(2)13-17(21)18-16(19(3,4)22)10-12-20(18,5)11-9-14/h8-9,11,14,16-18,21-22H,6-7,10,12-13H2,1-5H3/b11-9+,15-8+/t14-,16+,17-,18+,20-/m0/s1	C/C1=C\CC[C@H](C)/C=C/[C@@]2(C)CC[C@@H](C(C)(C)O)[C@@H]2[C@@H](O)C1	Diterpenoids	C/C1=C\CC[C@H](C)/C=C/[C@@]2(C)CC[C@@H](C(C)(C)O)[C@@H]2[C@@H](O)C1	CC1CCCC(C)CCC2(C)CCC(C(C)C)C2CC1	20
TKC121855	C30H39O8	InChI=1S/C30H39O8/c1-6-7-8-9-10-11-12-13-28-36-23-21-24-27(16-31,35-24)25(33)29(34)20(14-18(4)22(29)32)30(21,38-28)19(5)15-26(23,37-28)17(2)3/h10-15,19-21,23-25,31,33-34H,2,6-9,16H2,1,3-5H3/b11-10+,13-12+/t19-,20+,21+,23-,24+,25-,26+,27?,28?,29+,30-/m0/s1	C=C(C)[C@]12[CH][C@H](C)[C@@]34OC(/C=C/C=C/CCCCC)(O[C@H]1[C@@H]3[C@H]1OC1(CO)[C@H](O)[C@]1(O)C(=O)C(C)=C[C@H]14)O2	Diterpenoids	C=C(C)[C@@]1(O)C[C@@H]2CC(O)(CO)[C@H](O)[C@]3(O)C(O)C(C)=C[C@H]3[C@H]2[C@@H](C)C1	CC1CC2CC(C)CC2C2C(C)CC(C(C)C)CC2C1	20
TKC009249	C20H30O3	InChI=1S/C20H30O3/c1-18(2,23)9-5-10-19(3)11-6-12-20(4)16(14-22)15(13-21)7-8-17(19)20/h5,7,9,13-14,16-17,23H,6,8,10-12H2,1-4H3/b9-5-	CC(C)(O)/C=C\CC1(C)CCCC2(C)C(C=O)C(C=O)=CCC12	Diterpenoids	CC(C)(O)/C=C\CC1(C)CCCC2(C)C(CO)C(CO)=CCC12	CC(C)CCCC1(C)CCCC2(C)C(C)C(C)CCC12	20
TKC009251	C20H30O3	InChI=1S/C20H30O3/c1-13(2)6-5-10-20(4)16-8-7-14-15(12-23-18(14)22)19(16,3)11-9-17(20)21/h6-7,15-17,21H,5,8-12H2,1-4H3	CC(C)=CCCC1(C)C(O)CCC2(C)C3COC(=O)C3=CCC12	Diterpenoids	CC(C)=CCCC1(C)C(O)CCC2(C)C(C)C(CO)=CCC12	CC(C)CCCC1(C)CCCC2(C)C(C)C(C)CCC12	20
TKC009252	C20H30O3	InChI=1S/C20H30O3/c1-13(2)7-5-10-19(3)11-6-12-20(4)15(19)9-8-14-16(20)18(22)23-17(14)21/h7-8,15-16,18,22H,5-6,9-12H2,1-4H3	CC(C)=CCCC1(C)CCCC2(C)C3C(=CCC12)C(=O)OC3O	Diterpenoids	CC(C)=CCCC1(C)CCCC2(C)C(CO)C(CO)=CCC12	CC(C)CCCC1(C)CCCC2(C)C(C)C(C)CCC12	20
TKC121857	C34H46O10	InChI=1S/C34H46O10/c1-8-9-10-11-12-13-14-15-31-42-27-23-26-30(17-35,41-26)29(38)32(39)22(16-20(6)24(32)36)34(23,44-31)21(7)25(40-28(37)18(2)3)33(27,43-31)19(4)5/h12-16,18,21-23,25-27,29,35,38-39H,4,8-11,17H2,1-3,5-7H3/b13-12+,15-14+/t21-,22+,23-,25-,26+,27-,29-,30?,31?,32+,33-,34-/m0/s1	C=C(C)[C@@]12OC3(/C=C/C=C/CCCCC)O[C@H]1[C@@H]1[C@H]4OC4(CO)[C@H](O)[C@]4(O)C(=O)C(C)=C[C@H]4[C@@]1(O3)[C@@H](C)[C@@H]2OC(=O)C(C)C	Diterpenoids	C=C(C)[C@@H]1[C@@H](O)[C@H](C)[C@H]2[C@@H](CC(O)(CO)[C@H](O)[C@]3(O)C(O)C(C)=C[C@@H]23)[C@@H]1O	CC1CC2CC(C)CC2C2C(C)CC(C(C)C)CC2C1	20
TKC009253	C20H32O3	InChI=1S/C20H32O3/c1-15(2)7-5-9-18(3)10-6-11-20(14-22)16(18)8-12-19(4,23)17(20)13-21/h7,13-14,16-17,23H,5-6,8-12H2,1-4H3	CC(C)=CCCC1(C)CCCC2(C=O)C(C=O)C(C)(O)CCC12	Diterpenoids	CC(C)=CCCC1(C)CCCC2(CO)C(CO)C(C)(O)CCC12	CC(C)CCCC1(C)CCCC2(C)C(C)C(C)CCC12	20
TKC009254	C20H30O2	InChI=1S/C20H30O2/c1-17(2)14-4-7-19-9-12-10-20(22,11-19)13(12)8-15(19)18(14,3)6-5-16(17)21/h12-15,22H,4-11H2,1-3H3	CC1(C)C(=O)CCC2(C)C3CC4C5CC4(O)CC3(CCC12)C5	Diterpenoids	CC1(C)C(O)CCC2(C)C3CC4C5CC4(O)CC3(CCC12)C5	CC1(C)CCCC2(C)C1CCC13CC4CC(C1)C4CC32	20
TKC169365	C20H34O2	InChI=1S/C20H34O2/c1-14-7-6-8-15(2)13-17(21)18-16(19(3,4)22)10-12-20(18,5)11-9-14/h8-9,11,14,16-18,21-22H,6-7,10,12-13H2,1-5H3/b11-9+,15-8+/t14-,16-,17+,18-,20+/m0/s1	C/C1=C\CC[C@H](C)/C=C/[C@]2(C)CC[C@H](C(C)(C)O)[C@H]2[C@H](O)C1	Diterpenoids	C/C1=C\CC[C@H](C)/C=C/[C@]2(C)CC[C@H](C(C)(C)O)[C@H]2[C@H](O)C1	CC1CCCC(C)CCC2(C)CCC(C(C)C)C2CC1	20
TKC009255	C20H30O2	InChI=1S/C20H30O2/c1-13(2)15-8-11-20-16(12-15)6-7-17(14(3)4)19(20,5)10-9-18(21)22-20/h12-13,15,17H,3,6-11H2,1-2,4-5H3/t15?,17-,19-,20+/m0/s1	C=C(C)[C@@H]1CCC2=CC(C(C)C)CC[C@@]23OC(=O)CC[C@@]13C	Diterpenoids	C=C(C)[C@@H]1CCC2=CC(C(C)C)CC[C@]2(O)[C@@]1(C)CCCO	CCCC1(C)C(C(C)C)CCC2CC(C(C)C)CCC21	20
TKC009258	C21H30O3	InChI=1S/C21H30O3/c1-14(2)16-10-15(12-22)17(11-18(16)24-6)21(5)9-7-8-20(3,4)19(21)13-23/h10-14,19H,7-9H2,1-6H3	COc1cc(C2(C)CCCC(C)(C)C2C=O)c(C=O)cc1C(C)C	Diterpenoids	CC(C)c1cc(CO)c(C2(C)CCCC(C)(C)C2CO)cc1O	CC(C)C1CCC(C2(C)CCCC(C)(C)C2C)C(C)C1	20
TKC009259	C20H30O3	InChI=1S/C20H30O3/c1-13(2)14-6-8-16-15(12-14)7-9-17(19(3,4)23)20(16,5)11-10-18(21)22/h6,8,12-13,17,23H,7,9-11H2,1-5H3,(H,21,22)/t17-,20+/m0/s1	CC(C)c1ccc2c(c1)CC[C@@H](C(C)(C)O)[C@]2(C)CCC(=O)O	Diterpenoids	CC(C)c1ccc2c(c1)CC[C@@H](C(C)(C)O)[C@]2(C)CCCO	CCCC1(C)C(C(C)C)CCC2CC(C(C)C)CCC21	20
TKC009261	C20H30O3	InChI=1S/C20H30O3/c1-14(2)16-8-5-7-15(13-16)9-10-17-19(3,18(21)22)11-6-12-20(17,4)23/h5,7-8,13-14,17,23H,6,9-12H2,1-4H3,(H,21,22)	CC(C)c1cccc(CCC2C(C)(O)CCCC2(C)C(=O)O)c1	Diterpenoids	CC(C)c1cccc(CCC2C(C)(O)CCCC2(C)CO)c1	CC(C)C1CCCC(CCC2C(C)CCCC2(C)C)C1	20
TKC009265	C20H32O3	InChI=1S/C20H32O3/c1-13(2)15-6-10-20-9-5-14(19(4,23)12-20)11-16(20)18(15,3)8-7-17(21)22/h14-16,23H,1,5-12H2,2-4H3,(H,21,22)/t14-,15+,16-,18+,19-,20+/m0/s1	C=C(C)[C@H]1CC[C@@]23CC[C@@H](C[C@H]2[C@]1(C)CCC(=O)O)[C@@](C)(O)C3	Diterpenoids	C=C(C)[C@H]1CC[C@@]23CC[C@@H](C[C@H]2[C@]1(C)CCCO)[C@@](C)(O)C3	CCCC1(C)C(C(C)C)CCC23CCC(CC21)C(C)C3	20
TKC009267	C20H32O3	InChI=1S/C20H32O3/c1-13(2)16-5-9-20-8-4-14(15(11-20)12-21)10-17(20)19(16,3)7-6-18(22)23/h14-17,21H,1,4-12H2,2-3H3,(H,22,23)/t14-,15-,16-,17-,19-,20+/m1/s1	C=C(C)[C@H]1CC[C@]23CC[C@H](C[C@@H]2[C@]1(C)CCC(=O)O)[C@@H](CO)C3	Diterpenoids	C=C(C)[C@H]1CC[C@]23CC[C@H](C[C@@H]2[C@]1(C)CCCO)[C@@H](CO)C3	CCCC1(C)C(C(C)C)CCC23CCC(CC21)C(C)C3	20
TKC009268	C20H30O5	InChI=1S/C20H30O5/c1-13(11-21)14-3-7-19-9-10-20(12-19,17(24)25)8-4-15(19)18(14,2)6-5-16(22)23/h9-10,13-15,21H,3-8,11-12H2,1-2H3,(H,22,23)(H,24,25)	CC(CO)C1CCC23C=CC(C(=O)O)(CCC2C1(C)CCC(=O)O)C3	Diterpenoids	CC(CO)C1CCC23C=CC(CO)(CCC2C1(C)CCCO)C3	CCCC1(C)C(C(C)C)CCC23CCC(C)(CCC21)C3	20
TKC009272	C20H32O2	InChI=1S/C20H32O2/c1-15(2)19(22)9-12-20(5)10-6-7-16(3)13-18(21)14-17(4)8-11-20/h6,8,10,13,15,18,21H,7,9,11-12,14H2,1-5H3/b10-6+,16-13+,17-8+/t18-,20-/m0/s1	C/C1=C\[C@H](O)C/C(C)=C/C[C@@](C)(CCC(=O)C(C)C)/C=C/C1	Diterpenoids	C/C1=C\[C@H](O)C/C(C)=C/C[C@@](C)(CCC(O)C(C)C)/C=C/C1	CC(C)CCCC1(C)CCCC(C)CCCC(C)CC1	20
TKC009274	C20H30O2	InChI=1S/C20H30O2/c1-15(2)19(22)9-12-20(5)10-6-7-16(3)13-18(21)14-17(4)8-11-20/h6,8,10,13,15H,7,9,11-12,14H2,1-5H3/b10-6+,16-13-,17-8+/t20-/m0/s1	C/C1=C/C(=O)C/C(C)=C/C[C@@](C)(CCC(=O)C(C)C)/C=C/C1	Diterpenoids	C/C1=C/C(O)C/C(C)=C/C[C@@](C)(CCC(O)C(C)C)/C=C/C1	CC(C)CCCC1(C)CCCC(C)CCCC(C)CC1	20
TKC009276	C22H30O4	InChI=1S/C22H30O4/c1-13-15-7-8-19(24)22(5)10-6-9-21(3,4)18(22)12-17(26-14(2)23)16(11-15)20(13)25/h11,15,17-18H,1,6-10,12H2,2-5H3	C=C1C(=O)C2=CC1CCC(=O)C1(C)CCCC(C)(C)C1CC2OC(C)=O	Diterpenoids	C=C1C2C=C(C(O)CC3C(C)(C)CCCC3(C)C(O)CC2)C1O	CC1CC2CCC3C(C)(C)CCCC3(C)CCCC1C2	20
TKC009277	C20H30O3	InChI=1S/C20H30O3/c1-12-13-6-7-17(22)20(4)9-5-8-19(2,3)16(20)11-15(21)14(10-13)18(12)23/h10,12-13,15-16,21H,5-9,11H2,1-4H3/t12-,13-,15-,16-,20-/m1/s1	C[C@H]1C(=O)C2=C[C@H]1CCC(=O)[C@]1(C)CCCC(C)(C)[C@H]1C[C@H]2O	Diterpenoids	C[C@H]1C(O)C2=C[C@H]1CCC(O)[C@]1(C)CCCC(C)(C)[C@H]1C[C@H]2O	CC1CC2CCC3C(C)(C)CCCC3(C)CCCC1C2	20
TKC009284	C21H32O3	InChI=1S/C21H32O3/c1-14(2)17-7-10-21-11-15(16(12-21)13-22)5-6-18(21)20(17,3)9-8-19(23)24-4/h12,15,17-18,22H,1,5-11,13H2,2-4H3/t15-,17-,18+,20-,21+/m1/s1	C=C(C)[C@H]1CC[C@]23C=C(CO)[C@H](CC[C@H]2[C@]1(C)CCC(=O)OC)C3	Diterpenoids	C=C(C)[C@H]1CC[C@]23C=C(CO)[C@H](CC[C@H]2[C@]1(C)CCCO)C3	CCCC1(C)C(C(C)C)CCC23CC(C)C(CCC21)C3	20
TKC009280	C25H38O4	InChI=1S/C25H38O4/c1-7-16(4)23(28)29-22-18-8-9-20-24(6,12-11-21(26)27)19(15(2)3)10-13-25(20,22)14-17(18)5/h16,18-20,22H,2,5,7-14H2,1,3-4,6H3,(H,26,27)	C=C1CC23CCC(C(=C)C)C(C)(CCC(=O)O)C2CCC1C3OC(=O)C(C)CC	Diterpenoids	C=C1CC23CCC(C(=C)C)C(C)(CCCO)C2CCC1C3O	CCCC1(C)C(C(C)C)CCC23CC(C)C(CCC21)C3	20
TKC009281	C20H30O3	InChI=1S/C20H30O3/c1-13(2)16-6-9-20-10-14(15(11-20)12-21)4-5-17(20)19(16,3)8-7-18(22)23/h11,14,16-17,21H,1,4-10,12H2,2-3H3,(H,22,23)/t14-,16-,17+,19-,20+/m1/s1	C=C(C)[C@H]1CC[C@]23C=C(CO)[C@H](CC[C@H]2[C@]1(C)CCC(=O)O)C3	Diterpenoids	C=C(C)[C@H]1CC[C@]23C=C(CO)[C@H](CC[C@H]2[C@]1(C)CCCO)C3	CCCC1(C)C(C(C)C)CCC23CC(C)C(CCC21)C3	20
TKC009285	C20H30O5	InChI=1S/C20H30O5/c1-11-12-5-6-14-19(4,10-15(21)22)13(18(2,3)17(24)25)7-8-20(14,9-12)16(11)23/h12-14,16,23H,1,5-10H2,2-4H3,(H,21,22)(H,24,25)	C=C1C2CCC3C(C)(CC(=O)O)C(C(C)(C)C(=O)O)CCC3(C2)C1O	Diterpenoids	C=C1C2CCC3C(C)(CCO)C(C(C)(C)CO)CCC3(C2)C1O	CCC1(C)C(C(C)(C)C)CCC23CC(C)C(CCC21)C3	20
TKC121880	C19H30O5	InChI=1S/C19H30O5/c1-12(10-16(21)22)6-8-18(4)13(2)7-9-19(5,14(3)20)15(18)11-17(23)24/h10,13,15H,6-9,11H2,1-5H3,(H,21,22)(H,23,24)/b12-10+/t13-,15+,18-,19-/m0/s1	CC(=O)[C@]1(C)CC[C@H](C)[C@](C)(CC/C(C)=C/C(=O)O)[C@H]1CC(=O)O	Diterpenoids	C/C(=C\CO)CC[C@]1(C)[C@@H](CCO)[C@](C)(C(C)O)CC[C@@H]1C	CCC(C)CCC1(C)C(C)CCC(C)(CC)C1CC	19
TKC009287	C20H34O4	InChI=1S/C20H34O4/c1-13(2)16-9-7-15(4)17(8-6-14(3)12-19(23)24)20(16,5)11-10-18(21)22/h7,13-14,16-17H,6,8-12H2,1-5H3,(H,21,22)(H,23,24)	CC1=CCC(C(C)C)C(C)(CCC(=O)O)C1CCC(C)CC(=O)O	Diterpenoids	CC1=CCC(C(C)C)C(C)(CCCO)C1CCC(C)CCO	CCCC1(C)C(C(C)C)CCC(C)C1CCC(C)CC	20
TKC009291	C20H34O3	InChI=1S/C20H34O3/c1-7-19(5,23)14-11-17(22)20(6)13-8-12-18(3,4)16(20)10-9-15(2)21/h7,16,23H,1,8-14H2,2-6H3	C=CC(C)(O)CCC(=O)C1(C)CCCC(C)(C)C1CCC(C)=O	Diterpenoids	C=CC(C)(O)CCC(O)C1(C)CCCC(C)(C)C1CCC(C)O	CCCCC1C(C)(C)CCCC1(C)CCCC(C)CC	20
TKC009292	C20H34O3	InChI=1S/C20H34O3/c1-15(11-14-21)7-10-18(23)20(5)13-6-12-19(3,4)17(20)9-8-16(2)22/h11,17,21H,6-10,12-14H2,1-5H3/b15-11+	CC(=O)CCC1C(C)(C)CCCC1(C)C(=O)CC/C(C)=C/CO	Diterpenoids	C/C(=C\CO)CCC(O)C1(C)CCCC(C)(C)C1CCC(C)O	CCCCC1C(C)(C)CCCC1(C)CCCC(C)CC	20
TKC009293	C20H32O5	InChI=1S/C20H32O5/c1-7-18(4,24)10-8-14-19(5)12-15(21)25-20(14,6)11-9-13(19)17(2,3)16(22)23/h7,13-14,24H,1,8-12H2,2-6H3,(H,22,23)	C=CC(C)(O)CCC1C2(C)CCC(C(C)(C)C(=O)O)C1(C)CC(=O)O2	Diterpenoids	C=CC(C)(O)CCC1C(C)(O)CCC(C(C)(C)CO)C1(C)CCO	CCC(C)CCC1C(C)CCC(C(C)(C)C)C1(C)CC	20
TKC009295	C17H20O3	InChI=1S/C17H20O3/c1-11(2)14-7-5-12-4-6-13(18)10-15(12)17(14,3)9-8-16(19)20/h4-7,10,14,18H,1,8-9H2,2-3H3,(H,19,20)	C=C(C)C1C=Cc2ccc(O)cc2C1(C)CCC(=O)O	Diterpenoids	C=C(C)C1C=Cc2ccc(O)cc2C1(C)CCCO	CCCC1(C)C(C(C)C)CCC2CCCCC21	17
TKC189701	C24H36O5	InChI=1S/C24H36O5/c1-15(2)22-12-11-17(4)14-21(27)13-16(3)9-8-10-18(5)23(28-19(6)25)24(22)29-20(7)26/h10-13,15,21,23-24,27H,8-9,14H2,1-7H3/b16-13+,17-11+,18-10+,22-12-/t21-,23+,24+/m0/s1	CC(=O)O[C@@H]1/C(C(C)C)=C\C=C(/C)C[C@@H](O)/C=C(\C)CC/C=C(\C)[C@H]1OC(C)=O	Diterpenoids	C/C1=C\[C@H](O)C/C(C)=C/C=C(/C(C)C)[C@@H](O)[C@H](O)/C(C)=C/CC1	CC1CCCC(C)CCC(C(C)C)CCC(C)CCC1	20
TKC009296	C18H24O3	InChI=1S/C18H24O3/c1-12(2)15-8-6-13-5-7-14(19)11-16(13)18(15,3)10-9-17(20)21-4/h5,7,11,15,19H,1,6,8-10H2,2-4H3	C=C(C)C1CCc2ccc(O)cc2C1(C)CCC(=O)OC	Diterpenoids	C=C(C)C1CCc2ccc(O)cc2C1(C)CCCO	CCCC1(C)C(C(C)C)CCC2CCCCC21	17
TKC009297	C20H26O6	InChI=1S/C20H26O6/c1-18-7-16(22)26-11-19(2,17(23)24)14(18)5-6-20(10-21)13-9-25-8-12(13)3-4-15(18)20/h8-9,14-15,21H,3-7,10-11H2,1-2H3,(H,23,24)/t14-,15-,18+,19-,20-/m1/s1	C[C@]12CC(=O)OC[C@@](C)(C(=O)O)[C@@H]1CC[C@@]1(CO)c3cocc3CC[C@@H]12	Diterpenoids	C=C1CC[C@H]2[C@@](CO)(CC[C@@H](C(C)(CO)CO)[C@]2(C)CCO)C1=C	CCC1(C)C(C(C)(C)C)CCC2(C)C(C)C(C)CCC21	20
TKC009299	C20H30O2	InChI=1S/C20H30O2/c1-13(2)6-5-7-14(3)16-9-10-19(12-21)18(16)17-15(4)8-11-20(17,19)22/h6-7,12,15-18,22H,5,8-11H2,1-4H3/b14-7-	CC(C)=CC/C=C(/C)C1CCC2(C=O)C1C1C(C)CCC12O	Diterpenoids	CC(C)=CC/C=C(/C)C1CCC2(CO)C1C1C(C)CCC12O	CC(C)CCCC(C)C1CCC2(C)C3CCC(C)C3C12	20
TKC009300	C20H32O2	InChI=1S/C20H32O2/c1-14(7-6-11-19(3,4)22)16-10-12-20(5)13-18(21)15(2)8-9-17(16)20/h6-7,11,15-17,22H,8-10,12-13H2,1-5H3/b11-6+,14-7+	C/C(=C\C=C\C(C)(C)O)C1CCC2(C)CC(=O)C(C)CCC12	Diterpenoids	C/C(=C\C=C\C(C)(C)O)C1CCC2(C)CC(O)C(C)CCC12	CC(C)CCCC(C)C1CCC2(C)CCC(C)CCC12	20
TKC009301	C22H26O6	InChI=1S/C22H26O6/c1-14-7-11-21-12-9-17(22(21,13-8-14)27-16(3)23)20(4,28-19(21)26)10-5-6-15(2)18(24)25/h5-8,10-11,17H,9,12-13H2,1-4H3,(H,24,25)/b10-5+,15-6+	CC(=O)OC12CC=C(C)C=CC13CCC2C(C)(/C=C/C=C(\C)C(=O)O)OC3=O	Diterpenoids	CC1=CCC2(O)C(C(C)(O)/C=C/C=C(\C)CO)CCC2(CO)C=C1	CC(C)CCCC(C)C1CCC2(C)CCC(C)CCC12	20
TKC009302	C22H26O8	InChI=1S/C22H26O8/c1-13(17(24)25)5-4-9-20(3)16-8-11-21(19(28)30-20)10-6-15(18(26)27)7-12-22(16,21)29-14(2)23/h4-6,9,16H,7-8,10-12H2,1-3H3,(H,24,25)(H,26,27)/b9-4+,13-5+/t16-,20+,21+,22-/m0/s1	CC(=O)O[C@]12CCC(C(=O)O)=CC[C@]13CC[C@H]2[C@@](C)(/C=C/C=C(\C)C(=O)O)OC3=O	Diterpenoids	C/C(=C\C=C\[C@@](C)(O)[C@@H]1CC[C@@]2(CO)CC=C(CO)CC[C@]12O)CO	CC(C)CCCC(C)C1CCC2(C)CCC(C)CCC12	20
TKC009303	C31H40O14	InChI=1S/C31H40O14/c1-16(25(37)43-27-24(36)23(35)22(34)20(42-27)15-41-17(2)32)7-6-11-29(4)21-10-13-30(28(39)45-29)12-8-19(26(38)40-5)9-14-31(21,30)44-18(3)33/h6-8,11,20-24,27,34-36H,9-10,12-15H2,1-5H3/b11-6+,16-7+	COC(=O)C1=CCC23CCC(C(C)(/C=C/C=C(\C)C(=O)OC4OC(COC(C)=O)C(O)C(O)C4O)OC2=O)C3(OC(C)=O)CC1	Diterpenoids	C/C(=C\C=C\C(C)(O)C1CCC2(CO)CC=C(CO)CCC12O)CO	CC(C)CCCC(C)C1CCC2(C)CCC(C)CCC12	20
TKC009304	C26H34O10	InChI=1S/C26H34O10/c1-16(21(30)34-15-19(29)14-27)6-5-10-24(3)20-9-12-25(23(32)36-24)11-7-18(22(31)33-4)8-13-26(20,25)35-17(2)28/h5-7,10,19-20,27,29H,8-9,11-15H2,1-4H3/b10-5+,16-6+	COC(=O)C1=CCC23CCC(C(C)(/C=C/C=C(\C)C(=O)OCC(O)CO)OC2=O)C3(OC(C)=O)CC1	Diterpenoids	C/C(=C\C=C\C(C)(O)C1CCC2(CO)CC=C(CO)CCC12O)CO	CC(C)CCCC(C)C1CCC2(C)CCC(C)CCC12	20
TKC169382	C24H32O3	InChI=1S/C24H32O3/c1-13-7-6-8-14(2)18-16(10-9-13)24-12-11-17-20(24)19(22(25)26-21(18)24)15(3)27-23(17,4)5/h7,16-18,20-21H,2,6,8-12H2,1,3-5H3/b13-7+/t16-,17-,18-,20-,21+,24+/m1/s1	C=C1CC/C=C(\C)CC[C@@H]2[C@@H]1[C@@H]1OC(=O)C3=C(C)OC(C)(C)[C@@H]4CC[C@@]21[C@@H]34	Diterpenoids	C=C1CC/C=C(\C)CC[C@@H]2[C@@H]1[C@H](O)[C@@]21CC[C@@H](C(C)(C)O)[C@@H]1C(CO)=C(C)O	CCC(C)C1C(C(C)C)CCC12CC1C(C)CCCC(C)CCC12	24
TKC009306	C29H38O13	InChI=1S/C29H38O13/c1-15(23(35)40-25-22(34)21(33)20(32)18(14-30)39-25)6-5-10-27(3)19-9-12-28(26(37)42-27)11-7-17(24(36)38-4)8-13-29(19,28)41-16(2)31/h5-7,10,18-22,25,30,32-34H,8-9,11-14H2,1-4H3/b10-5+,15-6+	COC(=O)C1=CCC23CCC(C(C)(/C=C/C=C(\C)C(=O)OC4OC(CO)C(O)C(O)C4O)OC2=O)C3(OC(C)=O)CC1	Diterpenoids	C/C(=C\C=C\C(C)(O)C1CCC2(CO)CC=C(CO)CCC12O)CO	CC(C)CCCC(C)C1CCC2(C)CCC(C)CCC12	20
TKC009307	C23H28O8	InChI=1S/C23H28O8/c1-14(18(25)26)6-5-10-21(3)17-9-12-22(20(28)31-21)11-7-16(19(27)29-4)8-13-23(17,22)30-15(2)24/h5-7,10,17H,8-9,11-13H2,1-4H3,(H,25,26)/b10-5+,14-6+	COC(=O)C1=CCC23CCC(C(C)(/C=C/C=C(\C)C(=O)O)OC2=O)C3(OC(C)=O)CC1	Diterpenoids	C/C(=C\C=C\C(C)(O)C1CCC2(CO)CC=C(CO)CCC12O)CO	CC(C)CCCC(C)C1CCC2(C)CCC(C)CCC12	20
TKC009308	C24H32O9	InChI=1S/C24H32O9/c1-15(19(27)32-14-17(26)13-25)5-4-9-22(2)18-8-11-23(21(29)33-22)10-6-16(20(28)31-3)7-12-24(18,23)30/h4-6,9,17-18,25-26,30H,7-8,10-14H2,1-3H3/b9-4+,15-5+	COC(=O)C1=CCC23CCC(C(C)(/C=C/C=C(\C)C(=O)OCC(O)CO)OC2=O)C3(O)CC1	Diterpenoids	C/C(=C\C=C\C(C)(O)C1CCC2(CO)CC=C(CO)CCC12O)CO	CC(C)CCCC(C)C1CCC2(C)CCC(C)CCC12	20
TKC009309	C21H26O7	InChI=1S/C21H26O7/c1-13(16(22)23)5-4-9-19(2)15-8-11-20(18(25)28-19)10-6-14(17(24)27-3)7-12-21(15,20)26/h4-6,9,15,26H,7-8,10-12H2,1-3H3,(H,22,23)/b9-4+,13-5+	COC(=O)C1=CCC23CCC(C(C)(/C=C/C=C(\C)C(=O)O)OC2=O)C3(O)CC1	Diterpenoids	C/C(=C\C=C\C(C)(O)C1CCC2(CO)CC=C(CO)CCC12O)CO	CC(C)CCCC(C)C1CCC2(C)CCC(C)CCC12	20
TKC009310	C20H28O3	InChI=1S/C20H28O3/c1-18(2)15-7-8-19(3)13-11-23-10-12(13)5-6-16(19)20(15,4)9-14(21)17(18)22/h10-11,14-16,21H,5-9H2,1-4H3	CC1(C)C(=O)C(O)CC2(C)C1CCC1(C)c3cocc3CCC12	Diterpenoids	C=C1CCC2C(C)(CCC3C(C)(C)C(O)C(O)CC23C)C1=C	CC1CCC2C(C)(CCC3C(C)(C)CCCC32C)C1C	20
TKC009312	C20H32O3	InChI=1S/C20H32O3/c1-18(2)8-5-9-19(3)14-7-6-12-13(11-23-17(12)22)20(14,4)16(21)10-15(18)19/h12-16,21H,5-11H2,1-4H3	CC1(C)CCCC2(C)C1CC(O)C1(C)C3COC(=O)C3CCC21	Diterpenoids	CC1C(CO)CCC2C3(C)CCCC(C)(C)C3CC(O)C12C	CC1CCC2C(C)(CCC3C(C)(C)CCCC32C)C1C	20
TKC121909	C20H33BrO	InChI=1S/C20H33BrO/c1-13(2)14-7-6-8-15-17-19(4,12-11-18(14,15)3)16(21)9-10-20(17,5)22/h6,8,13-17,22H,7,9-12H2,1-5H3/t14-,15-,16-,17-,18+,19-,20-/m1/s1	CC(C)[C@H]1CC=C[C@@H]2[C@@H]3[C@](C)(CC[C@@]12C)[C@H](Br)CC[C@@]3(C)O	Diterpenoids	CC(C)[C@H]1CC=C[C@@H]2[C@@H]3[C@](C)(CC[C@@]12C)[C@H](O)CC[C@@]3(C)O	CC(C)C1CCCC2C3C(C)CCCC3(C)CCC12C	20
TKC009313	C22H34O4	InChI=1S/C22H34O4/c1-13(23)26-18-11-17-20(2,3)9-6-10-21(17,4)16-8-7-14-15(22(16,18)5)12-25-19(14)24/h14-18H,6-12H2,1-5H3/t14-,15-,16-,17+,18-,21-,22+/m1/s1	CC(=O)O[C@@H]1C[C@H]2C(C)(C)CCC[C@]2(C)[C@H]2CC[C@H]3C(=O)OC[C@H]3[C@@]21C	Diterpenoids	CC1(C)CCC[C@]2(C)[C@H]3CC[C@@H](CO)[C@@H](CO)[C@]3(C)[C@H](O)C[C@@H]12	CC1CCC2C(C)(CCC3C(C)(C)CCCC32C)C1C	20
TKC009315	C22H34O4	InChI=1S/C22H34O4/c1-13(23)26-15-11-17-21(4,14-12-25-19(24)18(14)15)10-7-16-20(2,3)8-6-9-22(16,17)5/h14-18H,6-12H2,1-5H3	CC(=O)OC1CC2C(C)(CCC3C(C)(C)CCCC32C)C2COC(=O)C12	Diterpenoids	CC1C(CO)C(O)CC2C1(C)CCC1C(C)(C)CCCC12C	CC1CCC2C(C)(CCC3C(C)(C)CCCC32C)C1C	20
TKC009319	C22H32O4	InChI=1S/C22H32O4/c1-13(23)26-16-11-14-15(12-25-19(14)24)21(4)10-7-17-20(2,3)8-6-9-22(17,5)18(16)21/h11,15-18H,6-10,12H2,1-5H3	CC(=O)OC1C=C2C(=O)OCC2C2(C)CCC3C(C)(C)CCCC3(C)C12	Diterpenoids	CC1C(CO)=CC(O)C2C1(C)CCC1C(C)(C)CCCC12C	CC1CCC2C(C)(CCC3C(C)(C)CCCC32C)C1C	20
TKC189726	C20H28O2	InChI=1S/C20H28O2/c1-12(2)13-7-8-14-17(18(13)22)15(21)11-16-19(3,4)9-6-10-20(14,16)5/h7-8,12,16,22H,6,9-11H2,1-5H3/t16-,20-/m1/s1	CC(C)c1ccc2c(c1O)C(=O)C[C@@H]1C(C)(C)CCC[C@]21C	Diterpenoids	CC(C)c1ccc2c(c1O)C(O)C[C@@H]1C(C)(C)CCC[C@]21C	CC(C)C1CCC2C(CCC3C(C)(C)CCCC23C)C1	20
TKC009320	C22H32O4	InChI=1S/C22H32O4/c1-13(23)26-16-11-14-15(12-25-19(14)24)21(4)10-7-17-20(2,3)8-6-9-22(17,5)18(16)21/h16-18H,6-12H2,1-5H3	CC(=O)OC1CC2=C(COC2=O)C2(C)CCC3C(C)(C)CCCC3(C)C12	Diterpenoids	CC1(C)CCCC2(C)C1CCC1(C)C(CO)=C(CO)CC(O)C12	CC1CCC2C(C)(CCC3C(C)(C)CCCC32C)C1C	20
TKC009321	C16H26O3	InChI=1S/C16H26O3/c1-10-6-5-7-12-15(3,9-14(18)19)11(2)8-13(17)16(10,12)4/h6,11-13,17H,5,7-9H2,1-4H3,(H,18,19)/t11-,12-,13+,15+,16+/m1/s1	CC1=CCC[C@@H]2[C@@](C)(CC(=O)O)[C@H](C)C[C@H](O)[C@@]12C	Diterpenoids	CC1=CCC[C@@H]2[C@@](C)(CCO)[C@H](C)C[C@H](O)[C@@]12C	CCC1(C)C(C)CCC2(C)C(C)CCCC12	16
TKC009323	C16H26O3	InChI=1S/C16H26O3/c1-11-6-7-13-12(15(11,2)9-10-17)5-4-8-16(13,3)14(18)19/h5,11,13,17H,4,6-10H2,1-3H3,(H,18,19)	CC1CCC2C(=CCCC2(C)C(=O)O)C1(C)CCO	Diterpenoids	CC1CCC2C(=CCCC2(C)CO)C1(C)CCO	CCC1(C)C(C)CCC2C1CCCC2(C)C	16
TKC009324	C18H28O4	InChI=1S/C18H28O4/c1-12-7-8-15-14(6-5-9-18(15,4)16(20)21)17(12,3)10-11-22-13(2)19/h6,12,15H,5,7-11H2,1-4H3,(H,20,21)	CC(=O)OCCC1(C)C2=CCCC(C)(C(=O)O)C2CCC1C	Diterpenoids	CC1CCC2C(=CCCC2(C)CO)C1(C)CCO	CCC1(C)C(C)CCC2C1CCCC2(C)C	16
TKC009325	C16H18O5	InChI=1S/C16H18O5/c1-15-4-3-11(17)16(2)9-6-12(18)20-7-8(9)5-10(13(15)16)21-14(15)19/h5-6,10-11,13,17H,3-4,7H2,1-2H3/t10-,11-,13?,15+,16+/m1/s1	C[C@@]12CC[C@@H](O)[C@]3(C)C4=CC(=O)OCC4=C[C@@H](OC1=O)C23	Diterpenoids	C[C@]1(CO)CC[C@@H](O)[C@]2(C)C(CCO)C(CO)=C[C@@H](O)C12	CCC1C(C)CCC2C(C)(C)CCCC12C	16
TKC009327	C16H18O5	InChI=1S/C16H18O5/c1-15-5-9(17)6-16(2)13(15)11(21-14(16)19)3-8-7-20-12(18)4-10(8)15/h3-4,9,11,13,17H,5-7H2,1-2H3/t9-,11+,13+,15+,16-/m0/s1	C[C@@]12C[C@@H](O)C[C@]3(C)C4=CC(=O)OCC4=C[C@@H](OC1=O)[C@@H]23	Diterpenoids	C[C@]1(CO)C[C@@H](O)C[C@]2(C)C(CCO)C(CO)=C[C@@H](O)[C@@H]12	CCC1C(C)CCC2C(C)(C)CCCC12C	16
TKC009330	C16H18O5	InChI=1S/C16H18O5/c1-15-4-3-5-16(2)12(15)10(20-14(16)19)6-8-9(15)7-11(17)21-13(8)18/h6-7,10,12-13,18H,3-5H2,1-2H3/t10-,12-,13-,15-,16+/m1/s1	C[C@@]12CCC[C@]3(C)C4=CC(=O)O[C@@H](O)C4=C[C@@H](OC1=O)[C@@H]23	Diterpenoids	C[C@]1(CO)CCC[C@]2(C)C(CCO)C(CO)=C[C@@H](O)[C@@H]12	CCC1C(C)CCC2C(C)(C)CCCC12C	16
TKC169395	C20H32O	InChI=1S/C20H32O/c1-16(2)8-6-9-18(4)14(16)7-10-19(5)15(21)17(3)11-12-20(18,19)13-17/h14H,6-13H2,1-5H3/t14-,17+,18-,19-,20-/m0/s1	CC1(C)CCC[C@@]2(C)[C@H]1CC[C@@]1(C)C(=O)[C@]3(C)CC[C@@]12C3	Diterpenoids	CC1(C)CCC[C@@]2(C)[C@H]1CC[C@@]1(C)C(O)[C@]3(C)CC[C@@]12C3	CC12CCC3(C1)C(C)(CCC1C(C)(C)CCCC13C)C2	20
TKC009335	C16H18O6	InChI=1S/C16H18O6/c1-14-4-3-5-15(2)10(14)9(21-12(15)18)11-16(22-11)7(14)6-8(17)20-13(16)19/h6,9-11,13,19H,3-5H2,1-2H3/t9-,10+,11+,13+,14+,15-,16-/m0/s1	C[C@@]12CCC[C@]3(C)C4=CC(=O)O[C@@H](O)[C@]45O[C@@H]5[C@@H](OC1=O)[C@@H]23	Diterpenoids	C[C@]1(CO)CCC[C@]2(C)C(CCO)[C@H](CO)[C@H](O)[C@@H](O)[C@@H]12	CCC1C(C)CCC2C(C)(C)CCCC12C	16
TKC009338	C17H20O6	InChI=1S/C17H20O6/c1-15-5-4-6-16(2)11(15)10(22-13(16)19)12-17(23-12)8(15)7-9(18)21-14(17)20-3/h7,10-12,14H,4-6H2,1-3H3/t10-,11+,12+,14-,15+,16-,17-/m0/s1	CO[C@H]1OC(=O)C=C2[C@@]13O[C@@H]3[C@H]1OC(=O)[C@@]3(C)CCC[C@@]2(C)[C@@H]13	Diterpenoids	C[C@]1(CO)CCC[C@]2(C)C(CCO)[C@@H](CO)[C@H](O)[C@@H](O)[C@@H]12	CCC1C(C)CCC2C(C)(C)CCCC12C	16
TKC009339	C16H28O3	InChI=1S/C16H28O3/c1-14(2)7-5-8-15(3)11(14)6-9-16(4,19)12(15)10-13(17)18/h11-12,19H,5-10H2,1-4H3,(H,17,18)	CC1(C)CCCC2(C)C1CCC(C)(O)C2CC(=O)O	Diterpenoids	CC1(C)CCCC2(C)C1CCC(C)(O)C2CCO	CCC1C(C)CCC2C(C)(C)CCCC12C	16
TKC009340	C18H26O6	InChI=1S/C18H26O6/c1-10(19)24-18(4)9-11-14-16(2,12(18)8-13(20)21)6-5-7-17(14,3)15(22)23-11/h11-12,14H,5-9H2,1-4H3,(H,20,21)	CC(=O)OC1(C)CC2OC(=O)C3(C)CCCC(C)(C1CC(=O)O)C23	Diterpenoids	CC1(O)CC(O)C2C(C)(CO)CCCC2(C)C1CCO	CCC1C(C)CCC2C(C)(C)CCCC12C	16
TKC121922	C24H36O5	InChI=1S/C24H36O5/c1-15(2)20-13-11-16(3)9-8-10-17(4)12-14-21-24(7,29-21)23(28-19(6)26)22(20)27-18(5)25/h10-11,13,15,21-23H,8-9,12,14H2,1-7H3/b16-11+,17-10+,20-13-/t21-,22-,23+,24+/m0/s1	CC(=O)O[C@@H]1[C@@H](OC(C)=O)/C(C(C)C)=C\C=C(/C)CC/C=C(\C)CC[C@@H]2O[C@]21C	Diterpenoids	C/C1=C\C=C(\C(C)C)[C@H](O)[C@@H](O)[C@H](C)[C@@H](O)CC/C(C)=C/CC1	CC1CCCC(C)CCC(C(C)C)CCC(C)CCC1	20
TKC009341	C16H22O4	InChI=1S/C16H22O4/c1-14-5-4-6-15(2)12(14)9(19-13(15)18)8-16(3)10(14)7-11(17)20-16/h9-10,12H,4-8H2,1-3H3	CC12CC3OC(=O)C4(C)CCCC(C)(C1CC(=O)O2)C34	Diterpenoids	CC1(O)CC(O)C2C(C)(CO)CCCC2(C)C1CCO	CCC1C(C)CCC2C(C)(C)CCCC12C	16
TKC169396	C20H32O	InChI=1S/C20H32O/c1-16(2)8-6-9-18(4)14(16)7-10-19(5)15(21)17(3)11-12-20(18,19)13-17/h14H,6-13H2,1-5H3/t14?,17-,18+,19+,20+/m1/s1	CC1(C)CCC[C@@]2(C)C1CC[C@@]1(C)C(=O)[C@]3(C)CC[C@@]12C3	Diterpenoids	CC1(C)CCC[C@@]2(C)C1CC[C@@]1(C)C(O)[C@]3(C)CC[C@]21C3	CC12CCC3(C1)C(C)(CCC1C(C)(C)CCCC13C)C2	20
TKC009347	C16H20O5	InChI=1S/C16H20O5/c1-14-4-3-5-15(2)12(14)10(21-13(14)18)6-9-8-20-11(17)7-16(9,15)19/h6,10,12,19H,3-5,7-8H2,1-2H3/t10-,12+,14+,15+,16-/m1/s1	C[C@@]12CCC[C@]3(C)C(=O)O[C@H](C=C4COC(=O)C[C@@]41O)[C@H]23	Diterpenoids	C[C@]1(CO)CCC[C@@]2(C)[C@H]1CC=C(CO)[C@]2(O)CCO	CCC1C(C)CCC2C(C)(C)CCCC12C	16
TKC009348	C16H26O3	InChI=1S/C16H26O3/c1-15(2)7-4-8-16(3)12(9-14(18)19)11(10-17)5-6-13(15)16/h5,12-13,17H,4,6-10H2,1-3H3,(H,18,19)/t12-,13-,16+/m1/s1	CC1(C)CCC[C@@]2(C)[C@H](CC(=O)O)C(CO)=CC[C@H]12	Diterpenoids	CC1(C)CCC[C@@]2(C)[C@H](CCO)C(CO)=CC[C@H]12	CCC1C(C)CCC2C(C)(C)CCCC12C	16
TKC169400	C20H36O4	InChI=1S/C20H36O4/c1-16(9-6-10-18(15-22)13-14-21)7-5-8-17(2)11-12-19(23)20(3,4)24/h8-9,13,19,21-24H,5-7,10-12,14-15H2,1-4H3/b16-9+,17-8+,18-13-/t19-/m0/s1	C/C(=C\CC/C(=C/CO)CO)CC/C=C(\C)CC[C@H](O)C(C)(C)O	Diterpenoids	C/C(=C\CC/C(=C/CO)CO)CC/C=C(\C)CC[C@H](O)C(C)(C)O	CCC(C)CCCC(C)CCCC(C)CCCC(C)C	20
TKC169401	C20H36O4	InChI=1S/C20H36O4/c1-16(9-6-10-18(15-22)13-14-21)7-5-8-17(2)11-12-19(23)20(3,4)24/h8-9,13,19,21-24H,5-7,10-12,14-15H2,1-4H3/b16-9+,17-8+,18-13+/t19-/m1/s1	C/C(=C\CC/C(=C\CO)CO)CC/C=C(\C)CC[C@@H](O)C(C)(C)O	Diterpenoids	C/C(=C\CC/C(=C\CO)CO)CC/C=C(\C)CC[C@@H](O)C(C)(C)O	CCC(C)CCCC(C)CCCC(C)CCCC(C)C	20
TKC009351	C16H22O5	InChI=1S/C16H22O5/c1-14(13(18)19)6-3-7-15(2)11(14)5-4-10-9-21-12(17)8-16(10,15)20/h4,11,20H,3,5-9H2,1-2H3,(H,18,19)/t11-,14-,15-,16+/m0/s1	C[C@]12CCC[C@](C)(C(=O)O)[C@@H]1CC=C1COC(=O)C[C@@]12O	Diterpenoids	C[C@]1(CO)CCC[C@@]2(C)[C@H]1CC=C(CO)[C@]2(O)CCO	CCC1C(C)CCC2C(C)(C)CCCC12C	16
TKC169402	C20H36O4	InChI=1S/C20H36O4/c1-16(9-6-10-18(15-22)13-14-21)7-5-8-17(2)11-12-19(23)20(3,4)24/h8-9,13,19,21-24H,5-7,10-12,14-15H2,1-4H3/b16-9+,17-8+,18-13+/t19-/m0/s1	C/C(=C\CC/C(=C\CO)CO)CC/C=C(\C)CC[C@H](O)C(C)(C)O	Diterpenoids	C/C(=C\CC/C(=C\CO)CO)CC/C=C(\C)CC[C@H](O)C(C)(C)O	CCC(C)CCCC(C)CCCC(C)CCCC(C)C	20
TKC201338	C21H28O5	InChI=1S/C21H28O5/c1-11(2)13-10-21(24)19(4)15-7-6-12(3)8-20(15,26-21)9-14(18(23)25-5)16(19)17(13)22/h6,9,11,13,15-16,24H,7-8,10H2,1-5H3/t13-,15-,16-,19-,20-,21-/m1/s1	COC(=O)C1=C[C@]23CC(C)=CC[C@@H]2[C@]2(C)[C@H]1C(=O)[C@@H](C(C)C)C[C@@]2(O)O3	Diterpenoids	CC1=CC[C@@H]2[C@@]3(C)C(O)C[C@H](C(C)C)C(O)[C@H]3C(CO)=C[C@]2(O)C1	CC1CCC2C(C1)CC(C)C1CC(C(C)C)CCC12C	20
TKC009356	C20H26O2	InChI=1S/C20H26O2/c1-12(2)18-13-6-9-16-19(3,4)11-10-17(22)20(16,5)14(13)7-8-15(18)21/h7-8,10-12,16,21H,6,9H2,1-5H3	CC(C)c1c(O)ccc2c1CCC1C(C)(C)C=CC(=O)C21C	Diterpenoids	CC(C)c1c(O)ccc2c1CCC1C(C)(C)C=CC(O)C21C	CC(C)C1CCCC2C1CCC1C(C)(C)CCCC21C	20
TKC009358	C20H28O3	InChI=1S/C20H28O3/c1-12(2)13-6-8-15(21)17-14(13)7-9-16-19(17,3)10-5-11-20(16,4)18(22)23/h6,8,12,16,21H,5,7,9-11H2,1-4H3,(H,22,23)	CC(C)c1ccc(O)c2c1CCC1C(C)(C(=O)O)CCCC21C	Diterpenoids	CC(C)c1ccc(O)c2c1CCC1C(C)(CO)CCCC21C	CC(C)C1CCCC2C1CCC1C(C)(C)CCCC21C	20
TKC009362	C20H30O3	InChI=1S/C20H30O3/c1-17-6-5-15(21)19(3,16(22)23)13(17)4-7-20-9-12-11(8-14(17)20)18(12,2)10-20/h11-15,21H,4-10H2,1-3H3,(H,22,23)	CC12CC34CCC5C(C)(CCC(O)C5(C)C(=O)O)C3CC1C2C4	Diterpenoids	CC12CC34CCC5C(C)(CO)C(O)CCC5(C)C3CC1C2C4	CC1(C)CCCC2(C)C1CCC13CC4C(CC12)C4(C)C3	20
TKC009363	C22H32O4	InChI=1S/C22H32O4/c1-12(23)26-17-6-7-19(2)15(21(17,4)18(24)25)5-8-22-10-14-13(9-16(19)22)20(14,3)11-22/h13-17H,5-11H2,1-4H3,(H,24,25)	CC(=O)OC1CCC2(C)C3CC4C5CC3(CCC2C1(C)C(=O)O)CC45C	Diterpenoids	CC12CC34CCC5C(C)(CO)C(O)CCC5(C)C3CC1C2C4	CC1(C)CCCC2(C)C1CCC13CC4C(CC12)C4(C)C3	20
TKC009364	C20H30O3	InChI=1S/C20H30O3/c1-17-5-4-6-18(2,16(22)23)13(17)8-15(21)20-9-12-11(7-14(17)20)19(12,3)10-20/h11-15,21H,4-10H2,1-3H3,(H,22,23)	CC1(C(=O)O)CCCC2(C)C1CC(O)C13CC4C(CC21)C4(C)C3	Diterpenoids	CC1(CO)CCCC2(C)C1CC(O)C13CC4C(CC21)C4(C)C3	CC1(C)CCCC2(C)C1CCC13CC4C(CC12)C4(C)C3	20
TKC009365	C20H30O3	InChI=1S/C20H30O3/c1-17-5-4-6-18(2,16(22)23)13(17)8-15(21)20-9-12-11(7-14(17)20)19(12,3)10-20/h11-15,21H,4-10H2,1-3H3,(H,22,23)/t11-,12+,13+,14+,15-,17-,18-,19-,20-/m1/s1	C[C@@]12CCC[C@@](C)(C(=O)O)[C@H]1C[C@@H](O)[C@@]13C[C@H]4[C@@H](C[C@@H]21)[C@@]4(C)C3	Diterpenoids	C[C@@]1(CO)CCC[C@]2(C)[C@@H]1C[C@@H](O)[C@@]13C[C@H]4[C@@H](C[C@@H]21)[C@@]4(C)C3	CC1(C)CCCC2(C)C1CCC13CC4C(CC12)C4(C)C3	20
TKC009366	C20H30O3	InChI=1S/C20H30O3/c1-17-6-4-7-18(2,16(22)23)13(17)5-8-20-10-12-11(9-14(17)20)19(12,3)15(20)21/h11-15,21H,4-10H2,1-3H3,(H,22,23)	CC1(C(=O)O)CCCC2(C)C1CCC13CC4C(CC21)C4(C)C3O	Diterpenoids	CC1(CO)CCCC2(C)C1CCC13CC4C(CC21)C4(C)C3O	CC1(C)CCCC2(C)C1CCC13CC4C(CC12)C4(C)C3	20
TKC122110	C20H30O	InChI=1S/C20H30O/c1-14-7-10-20-12-15(14)11-16(20)5-6-17-18(2,13-21)8-4-9-19(17,20)3/h13,15-17H,1,4-12H2,2-3H3/t15-,16?,17+,18-,19+,20-/m1/s1	C=C1CC[C@@]23C[C@H]1CC2CC[C@H]1[C@@](C)(C=O)CCC[C@@]13C	Diterpenoids	C=C1CC[C@@]23C[C@H]1CC2CC[C@H]1[C@@](C)(CO)CCC[C@@]13C	CC1CCC23CC1CC2CCC1C(C)(C)CCCC13C	20
TKC009371	C18H34O2	InChI=1S/C18H34O2/c1-14(2)12-18(20)13-16(4)10-6-8-15(3)9-7-11-17(5)19/h9,14,16-17,19H,6-8,10-13H2,1-5H3/b15-9+	C/C(=C\CCC(C)O)CCCC(C)CC(=O)CC(C)C	Diterpenoids	C/C(=C\CCC(C)O)CCCC(C)CC(O)CC(C)C	CCCCCC(C)CCCC(C)CCCC(C)C	18
TKC009372	C18H32O2	InChI=1S/C18H32O2/c1-14(2)12-18(20)13-16(4)10-6-8-15(3)9-7-11-17(5)19/h9,13-14,17,19H,6-8,10-12H2,1-5H3/b15-9+,16-13+	C/C(=C\CCC(C)O)CCC/C(C)=C/C(=O)CC(C)C	Diterpenoids	C/C(=C\CCC(C)O)CCC/C(C)=C/C(O)CC(C)C	CCCCCC(C)CCCC(C)CCCC(C)C	18
TKC197991	C33H54O4	InChI=1S/C33H54O4/c1-5-6-7-8-9-10-11-12-13-14-15-16-17-18-19-20-27(34)36-29-32-23-31(32,4)26-22-30(2,3)21-25(26)28-33(32,37-28)24-35-29/h12-13,25-26,28-29H,5-11,14-24H2,1-4H3/b13-12-/t25-,26+,28+,29-,31-,32+,33+/m1/s1	CCCCCCCC/C=C\CCCCCCCC(=O)O[C@H]1OC[C@]23O[C@H]2[C@@H]2CC(C)(C)C[C@@H]2[C@@]2(C)C[C@@]132	Diterpenoids	CC1(C)C[C@H]2C[C@@](O)(CO)[C@]3(CO)C[C@]3(C)[C@H]2C1	CC1CC2CC(C)(C)CC2C2(C)CC12C	15
TKC009377	C19H30O4	InChI=1S/C19H30O4/c1-12-6-7-14-17(3,4)15(22-13(2)20)8-10-18(14,5)19(12)11-9-16(21)23-19/h12,14-15H,6-11H2,1-5H3/t12-,14+,15+,18+,19-/m1/s1	CC(=O)O[C@H]1CC[C@@]2(C)[C@@H](CC[C@@H](C)[C@]23CCC(=O)O3)C1(C)C	Diterpenoids	C[C@@H]1CC[C@H]2C(C)(C)[C@@H](O)CC[C@]2(C)C1CCCO	CCCC1C(C)CCC2C(C)(C)CCCC12C	17
TKC009378	C20H24O6	InChI=1S/C20H24O6/c1-9(2)12-14(22)10-8-11(21)17-19(3,13(10)16(24)15(12)23)6-5-7-20(17,4)18(25)26/h9,17,23H,5-8H2,1-4H3,(H,25,26)	CC(C)C1=C(O)C(=O)C2=C(CC(=O)C3C(C)(C(=O)O)CCCC23C)C1=O	Diterpenoids	CC(C)C1=C(O)C(O)C2=C(CC(O)C3C(C)(CO)CCCC23C)C1O	CC(C)C1CCC2C(CCC3C(C)(C)CCCC23C)C1	20
TKC009379	C21H26O6	InChI=1S/C21H26O6/c1-10(2)13-15(23)11-9-12(22)18-20(3,14(11)16(24)17(13)27-5)7-6-8-21(18,4)19(25)26/h10,18H,6-9H2,1-5H3,(H,25,26)	COC1=C(C(C)C)C(=O)C2=C(C1=O)C1(C)CCCC(C)(C(=O)O)C1C(=O)C2	Diterpenoids	CC(C)C1=C(O)C(O)C2=C(CC(O)C3C(C)(CO)CCCC23C)C1O	CC(C)C1CCC2C(CCC3C(C)(C)CCCC23C)C1	20
TKC009383	C20H28O3	InChI=1S/C20H28O3/c1-12-7-8-20(11-18(12)21)15(4)5-6-17(20)13(2)9-16-10-14(3)19(22)23-16/h7,9-10,13,15,17-18,21H,5-6,8,11H2,1-4H3/b16-9-	CC1=C/C(=C/C(C)C2CCC(C)C23CC=C(C)C(O)C3)OC1=O	Diterpenoids	CC(=C/C(O)=C/C(C)C1CCC(C)C12CC=C(C)C(O)C2)CO	CC(C)CCCC(C)C1CCC(C)C12CCC(C)CC2	20
TKC009384	C29H36O4	InChI=1S/C29H36O4/c1-19-14-15-29(18-26(19)33-27(30)13-11-23-8-6-5-7-9-23)22(4)10-12-25(29)20(2)16-24-17-21(3)28(31)32-24/h5-9,14,16-17,20,22,25-26H,10-13,15,18H2,1-4H3/b24-16-	CC1=C/C(=C/C(C)C2CCC(C)C23CC=C(C)C(OC(=O)CCc2ccccc2)C3)OC1=O	Diterpenoids	CC(=C/C(O)=C/C(C)C1CCC(C)C12CC=C(C)C(O)C2)CO	CC(C)CCCC(C)C1CCC(C)C12CCC(C)CC2	20
TKC169412	C33H43ClO15	InChI=1S/C33H43ClO15/c1-15(2)10-23(39)49-27-25(44-17(4)36)28(45-18(5)37)32(14-43-32)26-29(46-19(6)38)33(42)16(3)30(41)48-22(33)11-20(12-34)8-9-21(31(26,27)7)47-24(40)13-35/h8-9,11,15-16,21-22,25-29,35,42H,10,12-14H2,1-7H3/b9-8-,20-11+/t16-,21-,22-,25+,26+,27-,28+,29-,31+,32-,33-/m0/s1	CC(=O)O[C@H]1[C@@H](OC(C)=O)[C@]2(CO2)[C@@H]2[C@H](OC(C)=O)[C@@]3(O)[C@H](/C=C(CCl)\C=C/[C@H](OC(=O)CO)[C@@]2(C)[C@H]1OC(=O)CC(C)C)OC(=O)[C@@H]3C	Diterpenoids	C[C@@H](CO)[C@]1(O)C/C=C(CO)\C=C/[C@H](O)[C@]2(C)[C@H]([C@@H](CO)[C@H](O)[C@H](O)[C@@H]2O)[C@@H]1O	CC1CCCC2(C)CCCC(C)C2CC(C(C)C)CC1	20
TKC009391	C21H26O4	InChI=1S/C21H26O4/c1-12-13-6-9-25-17(13)11-15-14(12)10-16(22)18-20(15,2)7-5-8-21(18,3)19(23)24-4/h6,9,11,16,18,22H,5,7-8,10H2,1-4H3/t16-,18-,20-,21-/m1/s1	COC(=O)[C@]1(C)CCC[C@]2(C)c3cc4occc4c(C)c3C[C@@H](O)[C@@H]12	Diterpenoids	Cc1c(C=CO)c(O)cc2c1C[C@@H](O)[C@H]1[C@](C)(CO)CCC[C@]21C	CCC1CCC2C(CCC3C(C)(C)CCCC23C)C1C	20
TKC009392	C23H28O5	InChI=1S/C23H28O5/c1-13-15-7-10-27-18(15)12-17-16(13)11-19(28-14(2)24)20-22(17,3)8-6-9-23(20,4)21(25)26-5/h7,10,12,19-20H,6,8-9,11H2,1-5H3	COC(=O)C1(C)CCCC2(C)c3cc4occc4c(C)c3CC(OC(C)=O)C12	Diterpenoids	Cc1c(C=CO)c(O)cc2c1CC(O)C1C(C)(CO)CCCC21C	CCC1CCC2C(CCC3C(C)(C)CCCC23C)C1C	20
TKC009395	C21H30O4	InChI=1S/C21H30O4/c1-13-14-6-10-21(23)19(2,8-5-9-20(21,3)18(22)24-4)16(14)12-17-15(13)7-11-25-17/h7,11,13-14,16,23H,5-6,8-10,12H2,1-4H3/t13-,14+,16+,19-,20-,21+/m1/s1	COC(=O)[C@@]1(C)CCC[C@]2(C)[C@H]3Cc4occc4[C@H](C)[C@@H]3CC[C@@]12O	Diterpenoids	C[C@H]1C(C=CO)=C(O)C[C@H]2[C@H]1CC[C@@]1(O)[C@@](C)(CO)CCC[C@]21C	CCC1CCC2C(CCC3C(C)(C)CCCC23C)C1C	20
TKC169413	C33H43ClO15	InChI=1S/C33H43ClO15/c1-15(2)10-23(39)49-27-25(44-17(4)36)28(45-18(5)37)32(14-43-32)26-29(46-19(6)38)33(42)16(3)30(41)48-22(33)11-20(12-34)8-9-21(31(26,27)7)47-24(40)13-35/h8-9,11,15-16,21-22,25-29,35,42H,10,12-14H2,1-7H3/t16-,21-,22-,25+,26+,27-,28+,29-,31+,32-,33-/m0/s1	CC(=O)O[C@H]1[C@@H](OC(C)=O)[C@]2(CO2)[C@@H]2[C@H](OC(C)=O)[C@@]3(O)[C@H](C=C(CCl)C=C[C@H](OC(=O)CO)[C@@]2(C)[C@H]1OC(=O)CC(C)C)OC(=O)[C@@H]3C	Diterpenoids	C[C@@H](CO)[C@]1(O)CC=C(CO)C=C[C@H](O)[C@]2(C)[C@H]([C@@H](CO)[C@H](O)[C@H](O)[C@@H]2O)[C@@H]1O	CC1CCCC2(C)CCCC(C)C2CC(C(C)C)CC1	20
TKC009396	C20H28O4	InChI=1S/C20H28O4/c1-12-13-4-5-17-19(2,7-3-8-20(17,11-21)18(22)23)15(13)10-16-14(12)6-9-24-16/h6,9,12-13,15,17,21H,3-5,7-8,10-11H2,1-2H3,(H,22,23)/t12-,13?,15?,17?,19-,20-/m1/s1	C[C@H]1c2ccoc2CC2C1CCC1[C@@](CO)(C(=O)O)CCC[C@]21C	Diterpenoids	C[C@H]1C(C=CO)=C(O)CC2C1CCC1C(CO)(CO)CCC[C@]21C	CCC1CCC2C(CCC3C(C)(C)CCCC23C)C1C	20
TKC169414	C22H34O4	InChI=1S/C22H34O4/c1-14(11-12-26-16(3)23)7-9-17-15(2)8-10-19-21(4,5)20(25)18(24)13-22(17,19)6/h8,11,17,19-20,25H,7,9-10,12-13H2,1-6H3/b14-11+/t17-,19-,20-,22+/m1/s1	CC(=O)OC/C=C(\C)CC[C@@H]1C(C)=CC[C@@H]2C(C)(C)[C@H](O)C(=O)C[C@@]12C	Diterpenoids	CC1=CC[C@@H]2C(C)(C)[C@H](O)C(O)C[C@@]2(C)[C@@H]1CC/C(C)=C/CO	CCC(C)CCC1C(C)CCC2C(C)(C)CCCC12C	20
TKC009397	C20H26O4	InChI=1S/C20H26O4/c1-12-13-4-5-17-19(2,7-3-8-20(17,11-21)18(22)23)15(13)10-16-14(12)6-9-24-16/h6,9,13,15,17,21H,1,3-5,7-8,10-11H2,2H3,(H,22,23)	C=C1c2ccoc2CC2C1CCC1C(CO)(C(=O)O)CCCC21C	Diterpenoids	C=C1C(C=CO)=C(O)CC2C1CCC1C(CO)(CO)CCCC21C	CCC1CCC2C(CCC3C(C)(C)CCCC23C)C1C	20
TKC009399	C21H30O4	InChI=1S/C21H30O4/c1-13-14-5-6-18-20(2,16(14)11-17-15(13)7-10-25-17)8-4-9-21(18,12-22)19(23)24-3/h7,10,13-14,16,18,22H,4-6,8-9,11-12H2,1-3H3/t13-,14+,16+,18-,20-,21+/m1/s1	COC(=O)[C@]1(CO)CCC[C@]2(C)[C@H]3Cc4occc4[C@H](C)[C@@H]3CC[C@@H]12	Diterpenoids	C[C@H]1C(C=CO)=C(O)C[C@H]2[C@H]1CC[C@H]1C(CO)(CO)CCC[C@]21C	CCC1CCC2C(CCC3C(C)(C)CCCC23C)C1C	20
TKC201350	C51H86O8	InChI=1S/C51H86O8/c1-9-11-13-15-17-19-20-21-22-24-25-27-29-31-42(52)57-36-40-33-41-44-48(7,8)50(44,59-43(53)32-30-28-26-23-18-16-14-12-10-2)35-39(6)49(46(41)55)34-38(5)47(58-37(3)4)51(49,56)45(40)54/h33-34,37,39,41,44-45,47,54,56H,9-32,35-36H2,1-8H3/t39-,41-,44-,45-,47+,49+,50+,51+/m1/s1	CCCCCCCCCCCCCCCC(=O)OCC1=C[C@H]2C(=O)[C@]3(C=C(C)[C@H](OC(C)C)[C@@]3(O)[C@@H]1O)[C@H](C)C[C@]1(OC(=O)CCCCCCCCCCC)[C@H]2C1(C)C	Diterpenoids	CC1=C[C@]23C(O)[C@H](C=C(CO)[C@@H](O)[C@]2(O)[C@H]1O)[C@@H]1C(C)(C)[C@]1(O)C[C@H]3C	CC1CC2CC3(CC(C)CC3C1)C(C)CC1C2C1(C)C	20
TKC009402	C22H24O4	InChI=1S/C22H24O4/c1-12-14-7-9-25-17(14)10-15-20(12)16(24)11-18-21(3,4)8-6-19(22(15,18)5)26-13(2)23/h7,9-11,19H,6,8H2,1-5H3/t19-,22+/m0/s1	CC(=O)O[C@H]1CCC(C)(C)C2=CC(=O)c3c(cc4occc4c3C)[C@]21C	Diterpenoids	Cc1c(C=CO)c(O)cc2c1C(O)C=C1C(C)(C)CC[C@H](O)[C@@]12C	CCC1CCC2C(CCC3C(C)(C)CCCC23C)C1C	20
TKC009404	C21H28O4	InChI=1S/C21H28O4/c1-13-14-7-11-25-15(14)12-17-19(2)8-5-9-20(3,18(22)24-4)16(19)6-10-21(13,17)23/h7,11,16-17,23H,1,5-6,8-10,12H2,2-4H3	C=C1c2ccoc2CC2C1(O)CCC1C(C)(C(=O)OC)CCCC12C	Diterpenoids	C=C1C(C=CO)=C(O)CC2C1(O)CCC1C(C)(CO)CCCC12C	CCC1CCC2C(CCC3C(C)(C)CCCC23C)C1C	20
TKC009406	C20H30O3	InChI=1S/C20H30O3/c1-13-6-7-17-20(5,23-17)11-8-15-14(13)12-19(15,4)16(21)9-10-18(2,3)22/h9-10,14-15,17,22H,1,6-8,11-12H2,2-5H3/b10-9+/t14-,15-,17-,19-,20-/m0/s1	C=C1CC[C@@H]2O[C@@]2(C)CC[C@H]2[C@H]1C[C@]2(C)C(=O)/C=C/C(C)(C)O	Diterpenoids	C=C1CCC[C@@](C)(O)CC[C@H]2[C@H]1C[C@]2(C)C(O)/C=C/C(C)(C)O	CC(C)CCCC1(C)CC2C(C)CCCC(C)CCC21	20
TKC169416	C33H48N2O6	InChI=1S/C33H48N2O6/c1-6-35-17-31(18-40-30(36)19-10-8-9-11-23(19)34)13-12-26(38-4)33-21-14-20-24(37-3)16-32(41-7-2,27(21)28(20)39-5)22(29(33)35)15-25(31)33/h8-11,20-22,24-29H,6-7,12-18,34H2,1-5H3/t20-,21-,22+,24-,25-,26+,27-,28-,29-,31+,32+,33-/m1/s1	CCO[C@]12C[C@@H](OC)[C@H]3C[C@H]([C@@H]1[C@@H]3OC)[C@@]13[C@@H](OC)CC[C@@]4(COC(=O)c5ccccc5N)CN(CC)[C@@H]1[C@@H]2C[C@H]43	Diterpenoids	C[C@]1(CO)CC[C@H](O)[C@]23C[C@H](C[C@H]12)[C@@]1(O)C[C@@H](O)[C@H]2C[C@@H]3[C@@H]1[C@@H]2O	CC1(C)CCCC23CC(CC12)C1CCC2CC1C3C2	19
TKC122007	C20H28O5	InChI=1S/C20H28O5/c1-11(2)14-8-16(22)12(3)5-6-20(4)15(19(14)25)9-17(23)13(10-21)7-18(20)24/h7,12,15,17,21,23H,5-6,8-10H2,1-4H3/t12-,15-,17+,20-/m1/s1	CC(C)=C1CC(=O)[C@H](C)CC[C@@]2(C)C(=O)C=C(CO)[C@@H](O)C[C@@H]2C1=O	Diterpenoids	CC(C)=C1CC(O)[C@H](C)CC[C@@]2(C)C(O)C=C(CO)[C@@H](O)C[C@@H]2C1O	CC1CCC(C(C)C)CC2CCC(C)CCC2(C)CC1	20
TKC009407	C22H34O4	InChI=1S/C22H34O4/c1-14-8-10-19(24)15(2)7-9-18-17(14)13-22(18,6)20(25)11-12-21(4,5)26-16(3)23/h15,17-18H,1,7-13H2,2-6H3/t15-,17-,18-,22-/m0/s1	C=C1CCC(=O)[C@@H](C)CC[C@H]2[C@H]1C[C@]2(C)C(=O)CCC(C)(C)OC(C)=O	Diterpenoids	C=C1CCC(O)[C@@H](C)CC[C@H]2[C@H]1C[C@]2(C)C(O)CCC(C)(C)O	CC(C)CCCC1(C)CC2C(C)CCCC(C)CCC21	20
TKC009408	C20H26O3	InChI=1S/C20H26O3/c1-14-6-4-8-16(3)19-18(11-10-14)17(13-23-20(19)22)9-5-7-15(2)12-21/h5-7,9,18-19,21H,2-4,8,10-13H2,1H3/b7-5+,14-6-,17-9-/t18-,19+/m1/s1	C=C(/C=C/C=C1/COC(=O)[C@H]2C(=C)CC/C=C(/C)CC[C@H]12)CO	Diterpenoids	C=C(/C=C/C=C(/CO)[C@H]1CC/C(C)=C\CCC(=C)[C@@H]1CO)CO	CC(C)CCCC(C)C1CCC(C)CCCC(C)C1C	20
TKC092843	C25H35NO11	InChI=1S/C25H35NO11/c1-12(2)22(33)16(36-14(28)13-6-5-9-26-13)23(34)19(11-27)10-21(32)18(22,4)25(23,35)24(37-21)15(29)17(3,30)7-8-20(19,24)31/h5-6,9,12,15-16,26-27,29-35H,7-8,10-11H2,1-4H3/t15-,16+,17-,18-,19+,20-,21-,22+,23+,24+,25+/m0/s1	CC(C)[C@@]1(O)[C@@H](OC(=O)c2ccc[nH]2)[C@@]2(O)[C@@]3(CO)C[C@]4(O)O[C@@]5([C@@H](O)[C@@](C)(O)CC[C@]35O)[C@@]2(O)[C@]14C	Diterpenoids	CC(C)[C@@]1(O)[C@@H](O)[C@@]2(O)[C@@]3(CO)CC(O)[C@]1(C)[C@]2(O)[C@@]1(O)[C@@H](O)[C@@](C)(O)CC[C@]31O	CC1CCC2C(C1)C1C3CC(C(C)C)C1(C)CCC23C	20
TKC009409	C23H34O4	InChI=1S/C23H34O4/c1-16(2)9-7-12-20(15-27-19(5)24)21-14-13-17(3)10-8-11-18(4)22(21)23(25)26-6/h9-10,12,21-22H,4,7-8,11,13-15H2,1-3,5-6H3/b17-10+,20-12-/t21-,22+/m1/s1	C=C1CC/C=C(\C)CC[C@H](/C(=C\CC=C(C)C)COC(C)=O)[C@H]1C(=O)OC	Diterpenoids	C=C1CC/C=C(\C)CC[C@H](/C(=C\CC=C(C)C)CO)[C@H]1CO	CC(C)CCCC(C)C1CCC(C)CCCC(C)C1C	20
TKC009410	C20H28O3	InChI=1S/C20H28O3/c1-13(2)6-5-7-16-12-23-20(22)19-15(4)9-11-18(21)14(3)8-10-17(16)19/h5-8,13,17-19,21H,4,9-12H2,1-3H3/b6-5+,14-8-,16-7-	C=C1CCC(O)/C(C)=C\CC2/C(=C\C=C\C(C)C)COC(=O)C12	Diterpenoids	C=C1CCC(O)/C(C)=C\CC(/C(=C\C=C\C(C)C)CO)C1CO	CC(C)CCCC(C)C1CCC(C)CCCC(C)C1C	20
TKC009411	C22H30O4	InChI=1S/C22H30O4/c1-14(2)21(26-17(5)23)12-11-19-18-10-9-15(3)7-6-8-16(4)20(18)13-25-22(19)24/h7,11,18,20-21H,1,4,6,8-10,12-13H2,2-3,5H3/b15-7-,19-11+/t18-,20+,21?/m1/s1	C=C(C)C(C/C=C1/C(=O)OC[C@H]2C(=C)CC/C=C(/C)CC[C@H]12)OC(C)=O	Diterpenoids	C=C(C)C(O)C/C=C(/CO)[C@H]1CC/C(C)=C\CCC(=C)[C@@H]1CO	CC(C)CCCC(C)C1CCC(C)CCCC(C)C1C	20
TKC009414	C20H30O3	InChI=1S/C20H30O3/c1-14-7-5-8-15(2)18-17(11-10-14)16(13-23-19(18)21)9-6-12-20(3,4)22/h6-7,9,12,17-19,21-22H,2,5,8,10-11,13H2,1,3-4H3/b12-6+,14-7+,16-9-/t17-,18+,19+/m1/s1	C=C1CC/C=C(\C)CC[C@@H]2/C(=C\C=C\C(C)(C)O)CO[C@H](O)[C@@H]12	Diterpenoids	C=C1CC/C=C(\C)CC[C@H](/C(=C\C=C\C(C)(C)O)CO)[C@H]1CO	CC(C)CCCC(C)C1CCC(C)CCCC(C)C1C	20
TKC009420	C20H30O3	InChI=1S/C20H30O3/c1-14-6-4-8-16(3)19-13-23-20(22)18(17(19)11-10-14)9-5-7-15(2)12-21/h6-7,17-19,21H,3-5,8-13H2,1-2H3/b14-6-,15-7+/t17-,18+,19+/m1/s1	C=C1CC/C=C(/C)CC[C@@H]2[C@H](CC/C=C(\C)CO)C(=O)OC[C@@H]12	Diterpenoids	C=C1CC/C=C(/C)CC[C@H]([C@@H](CO)CC/C=C(\C)CO)[C@H]1CO	CC(C)CCCC(C)C1CCC(C)CCCC(C)C1C	20
TKC009421	C20H22O6	InChI=1S/C20H22O6/c1-4-16(2)8-12-14(22)20(25)17(3)11-7-10(11)5-6-18(17,15(23)26-20)19(12,24)13(21)9-16/h4,8,10-11,24-25H,1,5-7,9H2,2-3H3	C=CC1(C)C=C2C(=O)C3(O)OC(=O)C4(CCC5CC5C34C)C2(O)C(=O)C1	Diterpenoids	C=CC1(C)C=C2C(O)C(O)C3(C)C4CC4CCC3(CO)C2(O)C(O)C1	CCC1(C)CCC2C(CCC3(C)C4CC4CCC23C)C1	20
TKC009422	C20H24O5	InChI=1S/C20H24O5/c1-4-16(2)7-8-19(23)13(10-16)14(21)20(24)17(3)12-9-11(12)5-6-18(17,19)15(22)25-20/h4,10-12,23-24H,1,5-9H2,2-3H3	C=CC1(C)C=C2C(=O)C3(O)OC(=O)C4(CCC5CC5C34C)C2(O)CC1	Diterpenoids	C=CC1(C)C=C2C(O)C(O)C3(C)C4CC4CCC3(CO)C2(O)CC1	CCC1(C)CCC2C(CCC3(C)C4CC4CCC23C)C1	20
TKC009423	C20H30O4	InChI=1S/C20H30O4/c1-17-9-5-14-18(2)7-4-8-19(3,16(22)23)13(18)6-10-20(14,12-17)24-15(21)11-17/h13-14H,4-12H2,1-3H3,(H,22,23)	CC12CCC3C(CCC4C(C)(C(=O)O)CCCC34C)(C1)OC(=O)C2	Diterpenoids	CC1(CCO)CCC2C(O)(CCC3C(C)(CO)CCCC32C)C1	CCC1(C)CCC2C(CCC3C(C)(C)CCCC23C)C1	20
TKC009424	C21H28O6	InChI=1S/C21H28O6/c1-10(2)12-8-21(18(25)26-15(12)14(22)11(3)4)9-13-19(5,6)27-17(24)20(13,7)16(21)23/h11-13,15H,1,8-9H2,2-7H3	C=C(C)C1CC2(CC3C(C)(C)OC(=O)C3(C)C2=O)C(=O)OC1C(=O)C(C)C	Diterpenoids	C=C(C)C(CC1(CO)CC(C(C)(C)O)C(C)(CO)C1O)C(O)C(O)C(C)C	CC(C)CCC(CC1(C)CC(C(C)C)C(C)(C)C1)C(C)C	21
TKC009425	C19H28O4	InChI=1S/C19H28O4/c1-12-5-6-14-7-8-16(21)19(23,18(14,3)4)17(22)11-13(2)10-15(20)9-12/h10,14-15,20,23H,1,5-9,11H2,2-4H3/b13-10+/t14-,15+,19+/m1/s1	C=C1CC[C@@H]2CCC(=O)[C@](O)(C(=O)C/C(C)=C/[C@@H](O)C1)C2(C)C	Diterpenoids	C=C1CC[C@@H]2CCC(O)[C@](O)(C(O)C/C(C)=C/[C@@H](O)C1)C2(C)C	CC1CCCC(C)CCC2CCCC(CC1)C2(C)C	19
TKC009426	C20H28O4	InChI=1S/C20H28O4/c1-10-5-6-12-9-14(22)16-17(20(12,3)4)19(24)15(18(16)23)11(2)8-13(21)7-10/h8,12-15,18,21-23H,1,5-7,9H2,2-4H3/b11-8+	C=C1CCC2CC(O)C3=C(C(=O)C(/C(C)=C/C(O)C1)C3O)C2(C)C	Diterpenoids	C=C1CCC2CC(O)C3=C(C(O)C(/C(C)=C/C(O)C1)C3O)C2(C)C	CC1CCCC(C)C2CC3CCC(CC1)C(C)(C)C3C2	20
TKC009427	C20H28O4	InChI=1S/C20H28O4/c1-11-8-14(22)9-12(10-21)4-5-13-6-7-15-17(20(13,2)3)19(24)16(11)18(15)23/h4,8,13-14,16,18,21-23H,5-7,9-10H2,1-3H3/b11-8+,12-4-	C/C1=C\C(O)C/C(CO)=C/CC2CCC3=C(C(=O)C1C3O)C2(C)C	Diterpenoids	C/C1=C\C(O)C/C(CO)=C/CC2CCC3=C(C(O)C1C3O)C2(C)C	CC1CCCC(C)C2CC3CCC(CC1)C(C)(C)C3C2	20
TKC009429	C21H28O4	InChI=1S/C21H28O4/c1-7-20-12-19(5)17(22)10-15(13(2)3)21(19,25-20)9-8-14(4)16(20)11-18(23)24-6/h7-8,10,13,16H,1,9,11-12H2,2-6H3/t16-,19-,20+,21-/m1/s1	C=C[C@]12C[C@]3(C)C(=O)C=C(C(C)C)[C@@]3(CC=C(C)[C@H]1CC(=O)OC)O2	Diterpenoids	C=C[C@]1(O)C[C@]2(C)C(O)C=C(C(C)C)[C@]2(O)CC=C(C)[C@H]1CCO	CCC1CC2(C)CCC(C(C)C)C2CCC(C)C1CC	20
TKC009430	C22H32O5	InChI=1S/C22H32O5/c1-12-15(24)9-14-10-18-21(5,27-18)8-7-17-22(6,26-17)11-16(25-13(2)23)19(12)20(14,3)4/h14,16-19H,1,7-11H2,2-6H3/t14-,16?,17?,18?,19-,21-,22-/m0/s1	C=C1C(=O)C[C@H]2CC3O[C@@]3(C)CCC3O[C@@]3(C)CC(OC(C)=O)[C@H]1C2(C)C	Diterpenoids	C=C1C(O)C[C@H]2CC[C@@](C)(O)CCC(O)[C@H](C)CC(O)[C@H]1C2(C)C	CC1CCCC(C)CCC2C(C)CCC(CC1)C2(C)C	20
TKC009431	C23H30O8	InChI=1S/C23H30O8/c1-7-29-20(26)16-17-22(4,5)9-8-10-23(17,21(27)31-16)15(19(25)28-6)14-11-13(12(2)3)18(24)30-14/h11-12,16-17H,7-10H2,1-6H3/b15-14-/t16-,17-,23-/m0/s1	CCOC(=O)[C@H]1OC(=O)[C@]2(/C(C(=O)OC)=C3/C=C(C(C)C)C(=O)O3)CCCC(C)(C)[C@H]12	Diterpenoids	CC(C)C(=C/C=C(\CO)[C@@]1(CO)CCCC(C)(C)[C@@H]1CCO)CO	CCC1C(C)(C)CCCC1(C)C(C)CCC(C)C(C)C	20
TKC159602	C24H39NO7	InChI=1S/C24H39NO7/c1-5-25-9-22(10-30-2)7-6-13(26)23-12-8-11-16(27)14(12)24(29,21(28)17(11)31-3)15(20(23)25)18(32-4)19(22)23/h11-21,26-29H,5-10H2,1-4H3/t11-,12+,13-,14+,15+,16-,17+,18+,19+,20-,21-,22-,23+,24-/m0/s1	CCN1C[C@]2(COC)CC[C@H](O)[C@]34[C@@H]5C[C@H]6[C@H](O)[C@@H]5[C@](O)([C@H]([C@@H](OC)[C@H]23)[C@H]14)[C@@H](O)[C@@H]6OC	Diterpenoids	C[C@]1(CO)CC[C@H](O)[C@@]23C[C@@H]([C@@H](O)[C@H]12)[C@@]1(O)[C@H]2[C@@H](O)[C@H](C[C@H]23)[C@@H](O)[C@@H]1O	CC1(C)CCCC23CC(CC12)C1CCC2CC1C3C2	19
TKC009432	C19H18O5	InChI=1S/C19H18O5/c1-17-15-13(24-16(17)20)8-11-12(3-2-10-4-7-22-14(10)11)18(15)5-6-19(17,21)23-9-18/h2-4,7,13,15,21H,5-6,8-9H2,1H3/t13-,15+,17+,18-,19-/m1/s1	C[C@]12C(=O)O[C@@H]3Cc4c(ccc5ccoc45)[C@]4(CC[C@@]1(O)OC4)[C@@H]32	Diterpenoids	C[C@]1(CO)C(O)CC[C@@]2(CO)c3ccc(C=CO)c(O)c3CC[C@H]21	CCC1CCC2C(CCC3C(C)(C)CCCC23C)C1	19
TKC009433	C20H20O6	InChI=1S/C20H20O6/c1-18-16-14(26-17(18)21)7-11-12(19(16)4-5-20(18,22)25-9-19)8-13(23-2)10-3-6-24-15(10)11/h3,6,8,14,16,22H,4-5,7,9H2,1-2H3/t14-,16+,18+,19-,20-/m1/s1	COc1cc2c(c3occc13)C[C@H]1OC(=O)[C@]3(C)[C@H]1[C@@]21CC[C@@]3(O)OC1	Diterpenoids	C[C@]1(CO)C(O)CC[C@@]2(CO)c3cc(O)c(C=CO)c(O)c3CC[C@H]21	CCC1CCC2C(CCC3C(C)(C)CCCC23C)C1	19
TKC169427	C22H29ClO7	InChI=1S/C22H29ClO7/c1-14(24)30-16-10-21(26,12-23)22(27,8-4-15-5-9-28-11-15)20-7-3-6-19(2,17(16)20)18(25)29-13-20/h5,9,11,16-17,26-27H,3-4,6-8,10,12-13H2,1-2H3/t16-,17+,19+,20-,21-,22+/m1/s1	CC(=O)O[C@@H]1C[C@@](O)(CCl)[C@](O)(CCc2ccoc2)[C@]23CCC[C@](C)(C(=O)OC2)[C@H]13	Diterpenoids	C=CC(=C)CC[C@@]1(O)[C@](O)(CO)C[C@@H](O)[C@H]2[C@@](C)(CO)CCC[C@@]21CO	CCC(C)CCC1C(C)CCC2C(C)(C)CCCC12C	20
TKC009435	C20H20O7	InChI=1S/C20H20O7/c1-18-15-13(27-17(18)22)5-10-11(6-12(24-2)9-3-4-25-14(9)10)19(15)7-20(23,16(18)21)26-8-19/h3-4,6,13,15-16,21,23H,5,7-8H2,1-2H3/t13-,15+,16-,18-,19+,20-/m1/s1	COc1cc2c(c3occc13)C[C@H]1OC(=O)[C@]3(C)[C@H]1[C@@]21CO[C@](O)(C1)[C@@H]3O	Diterpenoids	C[C@@]1(CO)[C@@H]2CCc3c(cc(O)c(C=CO)c3O)[C@@]2(CO)CC(O)[C@@H]1O	CCC1CCC2C(CCC3C(C)(C)CCCC23C)C1	19
TKC009436	C19H20O6	InChI=1S/C19H20O6/c1-17-15-13(25-16(17)21)6-10-11(7-12(20)9-2-5-23-14(9)10)18(15)3-4-19(17,22)24-8-18/h2,5,10-11,13,15,22H,3-4,6-8H2,1H3/t10-,11-,13-,15+,17+,18-,19-/m1/s1	C[C@]12C(=O)O[C@@H]3C[C@H]4c5occc5C(=O)C[C@H]4[C@]4(CC[C@@]1(O)OC4)[C@@H]32	Diterpenoids	C[C@]1(CO)C(O)CC[C@@]2(CO)[C@@H]3CC(O)C(C=CO)=C(O)[C@@H]3CC[C@H]21	CCC1CCC2C(CCC3C(C)(C)CCCC23C)C1	19
TKC189769	C22H30O4	InChI=1S/C22H30O4/c1-7-19(5)12-15-8-10-21-18(3,4)16(24)9-11-22(21,26-21)20(15,6)17(13-19)25-14(2)23/h7,9,11,15,17H,1,8,10,12-13H2,2-6H3/t15?,17-,19+,20-,21+,22+/m0/s1	C=C[C@]1(C)CC2CC[C@]34O[C@]3(C=CC(=O)C4(C)C)[C@]2(C)[C@@H](OC(C)=O)C1	Diterpenoids	C=C[C@]1(C)CC2CC[C@H]3C(C)(C)C(O)C=C[C@@]3(O)[C@]2(C)[C@@H](O)C1	CCC1(C)CCC2(C)C(CCC3C2CCCC3(C)C)C1	20
TKC009437	C19H20O7	InChI=1S/C19H20O7/c1-16-13-11(26-15(16)21)7-18(22)12(6-10(20)9-2-5-24-14(9)18)17(13)3-4-19(16,23)25-8-17/h2,5,11-13,22-23H,3-4,6-8H2,1H3/t11-,12+,13+,16+,17+,18+,19-/m1/s1	C[C@]12C(=O)O[C@@H]3C[C@@]4(O)c5occc5C(=O)C[C@H]4[C@@]4(CC[C@@]1(O)OC4)[C@@H]32	Diterpenoids	C[C@]1(CO)C(O)CC[C@@]2(CO)[C@H]1CC[C@@]1(O)C(O)=C(C=CO)C(O)C[C@@H]21	CCC1CCC2C(CCC3C(C)(C)CCCC23C)C1	19
TKC009438	C19H22O6	InChI=1S/C19H22O6/c1-17-15-12(24-16(17)21)7-10-11(3-2-9-6-13(20)25-14(9)10)18(15)4-5-19(17,22)23-8-18/h6,10-12,14-15,22H,2-5,7-8H2,1H3/t10-,11-,12-,14+,15+,17+,18+,19-/m1/s1	C[C@]12C(=O)O[C@@H]3C[C@@H]4[C@@H](CCC5=CC(=O)O[C@@H]54)[C@@]4(CC[C@@]1(O)OC4)[C@@H]32	Diterpenoids	C[C@]1(CO)C(O)CC[C@]2(CO)[C@@H]3CCC(=CCO)C[C@@H]3CC[C@H]21	CCC1CCC2C(CCC3C(C)(C)CCCC23C)C1	19
TKC009440	C19H22O6	InChI=1S/C19H22O6/c1-18-14(22)2-4-19(8-25-17(18)23)11-7-12(20)9-3-5-24-15(9)10(11)6-13(21)16(18)19/h3,5,10-11,13-14,16,21-22H,2,4,6-8H2,1H3/t10-,11-,13-,14+,16+,18+,19+/m1/s1	C[C@]12C(=O)OC[C@@]3(CC[C@@H]1O)[C@@H]1CC(=O)c4ccoc4[C@@H]1C[C@@H](O)[C@H]32	Diterpenoids	C[C@]1(CO)[C@@H](O)CC[C@]2(CO)[C@@H]3CC(O)C(C=CO)=C(O)[C@@H]3C[C@@H](O)[C@@H]12	CCC1CCC2C(CCC3C(C)(C)CCCC23C)C1	19
TKC009441	C19H20O7	InChI=1S/C19H20O7/c1-17-15-13(26-16(17)22)5-9-11(6-12(24-2)10(7-20)14(9)21)18(15)3-4-19(17,23)25-8-18/h6-7,13,15,21,23H,3-5,8H2,1-2H3/t13-,15+,17+,18+,19+/m1/s1	COc1cc2c(c(O)c1C=O)C[C@H]1OC(=O)[C@]3(C)[C@H]1[C@]21CC[C@]3(O)OC1	Diterpenoids	C[C@]1(CO)C(O)CC[C@]2(CO)c3cc(O)c(CO)c(O)c3C[C@@H](O)[C@H]21	CC1CCC2C(CCC3C(C)(C)CCCC23C)C1	18
TKC016092	C21H34O4	InChI=1S/C21H34O4/c1-18(2)16-11-15(22)13-12-21(25-6,19(3,4)24)10-7-14(13)20(16,5)9-8-17(18)23/h12,14,16-17,23-24H,7-11H2,1-6H3/t14-,16-,17-,20+,21+/m1/s1	CO[C@]1(C(C)(C)O)C=C2C(=O)C[C@@H]3C(C)(C)[C@H](O)CC[C@@]3(C)[C@@H]2CC1	Diterpenoids	CC1(C)[C@H](O)CC[C@@]2(C)[C@@H]3CC[C@@](O)(C(C)(C)O)C=C3C(O)C[C@H]12	CC(C)C1CCC2C(CCC3C(C)(C)CCCC23C)C1	20
TKC009442	C20H18O7	InChI=1S/C20H18O7/c1-18-15-14(25-16(18)21)13-11-9(7-10(23-2)8-3-6-24-12(8)11)19(15)4-5-20(18,22)27-17(19)26-13/h3,6-7,13-15,17,22H,4-5H2,1-2H3/t13-,14-,15+,17?,18+,19+,20+/m1/s1	COc1cc2c(c3occc13)[C@H]1OC3O[C@@]4(O)CC[C@@]23[C@H]2[C@@H]1OC(=O)[C@]24C	Diterpenoids	C[C@]1(CO)C(O)CC[C@]2(CO)c3cc(O)c(C=CO)c(O)c3[C@@H](O)C[C@H]21	CCC1CCC2C(CCC3C(C)(C)CCCC23C)C1	19
TKC191047	C20H29NO	InChI=1S/C20H29NO/c1-13(2)14-6-8-16-15(12-14)7-9-17-19(16,3)10-5-11-20(17,4)18(21)22/h6,8,12-13,17H,5,7,9-11H2,1-4H3,(H2,21,22)/t17-,19-,20-/m1/s1	CC(C)c1ccc2c(c1)CC[C@H]1[C@](C)(C(N)=O)CCC[C@]21C	Diterpenoids	CC(C)c1ccc2c(c1)CC[C@H]1[C@](C)(CO)CCC[C@]21C	CC(C)C1CCC2C(CCC3C(C)(C)CCCC23C)C1	20
TKC009443	C19H20O6	InChI=1S/C19H20O6/c1-9-12(20)3-5-18-8-25-19(22,16(9)18)17(21)14-11(18)7-13(23-2)10-4-6-24-15(10)14/h4,6-7,9,16-17,21-22H,3,5,8H2,1-2H3/t9-,16+,17-,18+,19+/m1/s1	COc1cc2c(c3occc13)[C@@H](O)[C@@]1(O)OC[C@@]23CCC(=O)[C@@H](C)[C@@H]31	Diterpenoids	C[C@@H]1C(O)CC[C@]2(CO)c3cc(O)c(C=CO)c(O)c3[C@@H](O)C(O)[C@@H]12	CCC1CCC2C(CCC3C(C)CCCC32C)C1	18
TKC009444	C20H18O7	InChI=1S/C20H18O7/c1-18-15-13(27-16(18)21)5-10-11(6-12(24-2)9-3-4-25-14(9)10)19(15)7-20(18,23)17(22)26-8-19/h3-4,6,13,15,23H,5,7-8H2,1-2H3/t13-,15+,18+,19+,20+/m1/s1	COc1cc2c(c3occc13)C[C@H]1OC(=O)[C@]3(C)[C@H]1[C@@]21COC(=O)[C@@]3(O)C1	Diterpenoids	C[C@@]1(CO)[C@@H]2CCc3c(cc(O)c(C=CO)c3O)[C@@]2(CO)C[C@]1(O)CO	CCC1CCC2C(CCC3C(C)(C)C(C)CC23C)C1	19
TKC009445	C20H26O2	InChI=1S/C20H26O2/c1-12(2)15-10-13-7-8-17-14(6-5-9-20(17,3)4)11-16(13)19(22)18(15)21/h5-6,10-12,17,21-22H,7-9H2,1-4H3/t17-/m1/s1	CC(C)c1cc2c(c(O)c1O)C=C1C=CCC(C)(C)[C@@H]1CC2	Diterpenoids	CC(C)c1cc2c(c(O)c1O)C=C1C=CCC(C)(C)[C@@H]1CC2	CC(C)C1CCC2CC3CCCC(C)(C)C3CCC2C1	20
TKC169447	C24H32O9	InChI=1S/C24H32O9/c1-11-7-8-22(32-14(4)26)20(5)16(30-13(3)25)10-15(27)12(2)18(20)23(22,29)24-17(9-11)31-19(28)21(24,6)33-24/h9,12,15-18,27,29H,7-8,10H2,1-6H3/b11-9-/t12-,15-,16-,17-,18-,20-,21+,22+,23-,24+/m0/s1	CC(=O)O[C@H]1C[C@H](O)[C@H](C)[C@H]2[C@@]1(C)[C@]1(OC(C)=O)CC/C(C)=C\[C@@H]3OC(=O)[C@@]4(C)O[C@]34[C@]21O	Diterpenoids	C/C1=C/C[C@@H]([C@](C)(O)CO)[C@]2(O)[C@H]3[C@@H](C)[C@@H](O)C[C@H](O)[C@]3(C)[C@]2(O)CC1	CC1CCC(C(C)C)C2C(CC1)C1(C)CCCC(C)C21	20
TKC009446	C20H28O2	InChI=1S/C20H28O2/c1-12(2)15-10-13-7-8-17-14(6-5-9-20(17,3)4)11-16(13)19(22)18(15)21/h6,10,12,17,21-22H,5,7-9,11H2,1-4H3	CC(C)c1cc2c(c(O)c1O)CC1=CCCC(C)(C)C1CC2	Diterpenoids	CC(C)c1cc2c(c(O)c1O)CC1=CCCC(C)(C)C1CC2	CC(C)C1CCC2CC3CCCC(C)(C)C3CCC2C1	20
TKC009447	C21H30O3	InChI=1S/C21H30O3/c1-12(2)14-10-15-16(20(23)19(14)22)9-13-7-6-8-21(3,4)17(13)11-18(15)24-5/h7,10,12,17-18,22-23H,6,8-9,11H2,1-5H3/t17-,18+/m1/s1	CO[C@H]1C[C@@H]2C(=CCCC2(C)C)Cc2c1cc(C(C)C)c(O)c2O	Diterpenoids	CC(C)c1cc2c(c(O)c1O)CC1=CCCC(C)(C)[C@@H]1C[C@@H]2O	CC(C)C1CCC2CC3CCCC(C)(C)C3CCC2C1	20
TKC009450	C20H28O2	InChI=1S/C20H28O2/c1-12(2)15-9-13-5-6-17-16(10-14(13)11-19(15)22)18(21)7-8-20(17,3)4/h9-12,17-18,21-22H,5-8H2,1-4H3	CC(C)c1cc2c(cc1O)C=C1C(O)CCC(C)(C)C1CC2	Diterpenoids	CC(C)c1cc2c(cc1O)C=C1C(O)CCC(C)(C)C1CC2	CC(C)C1CCC2CC3CCCC(C)(C)C3CCC2C1	20
TKC009451	C20H30O2	InChI=1S/C20H30O2/c1-13(2)16-10-14-6-7-18-19(3,4)8-5-9-20(18,22)12-15(14)11-17(16)21/h10-11,13,18,21-22H,5-9,12H2,1-4H3	CC(C)c1cc2c(cc1O)CC1(O)CCCC(C)(C)C1CC2	Diterpenoids	CC(C)c1cc2c(cc1O)CC1(O)CCCC(C)(C)C1CC2	CC(C)C1CCC2CC3CCCC(C)(C)C3CCC2C1	20
TKC009452	C20H30O	InChI=1S/C20H30O/c1-14(2)15-6-7-17-13-20(21)11-5-10-19(3,4)18(20)9-8-16(17)12-15/h6-7,12,14,18,21H,5,8-11,13H2,1-4H3	CC(C)c1ccc2c(c1)CCC1C(C)(C)CCCC1(O)C2	Diterpenoids	CC(C)c1ccc2c(c1)CCC1C(C)(C)CCCC1(O)C2	CC(C)C1CCC2CC3CCCC(C)(C)C3CCC2C1	20
TKC009453	C20H30O3	InChI=1S/C20H30O3/c1-12(2)14-10-13-6-7-16-19(3,4)8-5-9-20(16,23)11-15(13)18(22)17(14)21/h10,12,16,21-23H,5-9,11H2,1-4H3/t16-,20-/m0/s1	CC(C)c1cc2c(c(O)c1O)C[C@@]1(O)CCCC(C)(C)[C@@H]1CC2	Diterpenoids	CC(C)c1cc2c(c(O)c1O)C[C@@]1(O)CCCC(C)(C)[C@@H]1CC2	CC(C)C1CCC2CC3CCCC(C)(C)C3CCC2C1	20
TKC009460	C26H38O9	InChI=1S/C26H38O9/c1-24(2)6-5-7-26(32)10-13-12(15(28)9-17(24)26)8-14-21(18(13)29)34-23-22(35-25(14,3)4)20(31)19(30)16(11-27)33-23/h8,15-17,19-20,22-23,27-32H,5-7,9-11H2,1-4H3/t15-,16+,17-,19+,20-,22+,23-,26+/m0/s1	CC1(C)O[C@H]2[C@H](Oc3c1cc1c(c3O)C[C@]3(O)CCCC(C)(C)[C@@H]3C[C@@H]1O)O[C@H](CO)[C@@H](O)[C@@H]2O	Diterpenoids	CC(C)c1cc2c(c(O)c1O)C[C@]1(O)CCCC(C)(C)[C@@H]1C[C@@H]2O	CC(C)C1CCC2CC3CCCC(C)(C)C3CCC2C1	20
TKC180059	C34H48O12	InChI=1S/C34H48O12/c1-12-17(3)29(38)45-25-19(5)16-34(42)23(25)24(37)20(6)26(46-30(39)18(4)13-2)27(43-21(7)35)28(44-22(8)36)32(9,10)14-15-33(11,41)31(34)40/h12-15,19,23-28,37,41-42H,6,16H2,1-5,7-11H3/b15-14+,17-12-,18-13-/t19-,23-,24-,25-,26-,27+,28+,33+,34+/m0/s1	C=C1[C@H](O)[C@H]2[C@@H](OC(=O)/C(C)=C\C)[C@@H](C)C[C@]2(O)C(=O)[C@](C)(O)/C=C/C(C)(C)[C@H](OC(C)=O)[C@H](OC(C)=O)[C@H]1OC(=O)/C(C)=C\C	Diterpenoids	C=C1[C@H](O)[C@@H](O)[C@@H](O)C(C)(C)/C=C/[C@@](C)(O)C(O)[C@@]2(O)C[C@H](C)[C@H](O)[C@@H]2[C@H]1O	CC1CCCC(C)(C)CCC(C)CC2CC(C)CC2C1	20
TKC009461	C20H30O4	InChI=1S/C20H30O4/c1-12(11-21)13-7-14-15(16(22)8-13)10-20(24)6-4-5-19(2,3)18(20)9-17(14)23/h7-8,12,17-18,21-24H,4-6,9-11H2,1-3H3/t12?,17-,18-,20-/m0/s1	CC(CO)c1cc(O)c2c(c1)[C@@H](O)C[C@H]1C(C)(C)CCC[C@]1(O)C2	Diterpenoids	CC(CO)c1cc(O)c2c(c1)[C@@H](O)C[C@H]1C(C)(C)CCC[C@]1(O)C2	CC(C)C1CCC2CC3CCCC(C)(C)C3CCC2C1	20
TKC178936	C24H30O7	InChI=1S/C24H30O7/c1-14(25)30-12-23(4)19-7-8-24(13-31-15(2)26)17-11-29-10-16(17)5-6-20(24)22(19,3)9-18(27)21(23)28/h10-11,19-20H,5-9,12-13H2,1-4H3/t19-,20-,22+,23-,24-/m1/s1	CC(=O)OC[C@@]12CC[C@@H]3[C@](C)(CC(=O)C(=O)[C@]3(C)COC(C)=O)[C@H]1CCc1cocc12	Diterpenoids	C=C1CC[C@H]2[C@@](CO)(CC[C@@H]3[C@]2(C)CC(O)C(O)[C@]3(C)CO)C1=C	CC1CCC2C(C)(CCC3C(C)(C)CCCC32C)C1C	20
TKC009463	C26H36O7	InChI=1S/C26H36O7/c1-15(14-31-16(2)27)20-12-19-8-9-22-25(5,6)10-7-11-26(22,30)13-21(19)24(33-18(4)29)23(20)32-17(3)28/h12,15,22,30H,7-11,13-14H2,1-6H3	CC(=O)OCC(C)c1cc2c(c(OC(C)=O)c1OC(C)=O)CC1(O)CCCC(C)(C)C1CC2	Diterpenoids	CC(CO)c1cc2c(c(O)c1O)CC1(O)CCCC(C)(C)C1CC2	CC(C)C1CCC2CC3CCCC(C)(C)C3CCC2C1	20
TKC009464	C20H30O3	InChI=1S/C20H30O3/c1-12(2)15-9-13-5-6-17-19(3,4)8-7-18(22)20(17,23)11-14(13)10-16(15)21/h9-10,12,17-18,21-23H,5-8,11H2,1-4H3	CC(C)c1cc2c(cc1O)CC1(O)C(O)CCC(C)(C)C1CC2	Diterpenoids	CC(C)c1cc2c(cc1O)CC1(O)C(O)CCC(C)(C)C1CC2	CC(C)C1CCC2CC3CCCC(C)(C)C3CCC2C1	20
TKC009465	C20H30O3	InChI=1S/C20H30O3/c1-13(12-21)15-9-14-5-6-18-19(2,3)7-4-8-20(18,23)11-16(14)17(22)10-15/h9-10,13,18,21-23H,4-8,11-12H2,1-3H3/t13?,18-,20-/m0/s1	CC(CO)c1cc(O)c2c(c1)CC[C@H]1C(C)(C)CCC[C@]1(O)C2	Diterpenoids	CC(CO)c1cc(O)c2c(c1)CC[C@H]1C(C)(C)CCC[C@]1(O)C2	CC(C)C1CCC2CC3CCCC(C)(C)C3CCC2C1	20
TKC009468	C20H22O5	InChI=1S/C20H22O5/c1-10(2)14-15(21)12-5-4-11-8-19(3)6-7-20(11,25-18(19)24)9-13(12)16(22)17(14)23/h4-5,10-11,23H,6-9H2,1-3H3	CC(C)C1=C(O)C(=O)C2=C(C=CC3CC4(C)CCC3(C2)OC4=O)C1=O	Diterpenoids	CC(C)C1=C(O)C(O)C2=C(C=CC3CC(C)(CO)CCC3(O)C2)C1O	CC(C)C1CCC2CC3CCC(C)(C)CC3CCC2C1	20
TKC009470	C22H32O5	InChI=1S/C22H32O5/c1-16(2)7-5-9-19-11-12-21(27-22(19)25)20(15-26-18(4)24)10-6-8-17(3)13-14-23/h7,10-11,13,21,23H,5-6,8-9,12,14-15H2,1-4H3/b17-13-,20-10-	CC(=O)OC/C(=C/CC/C(C)=C\CO)C1CC=C(CCC=C(C)C)C(=O)O1	Diterpenoids	CC(C)=CCCC(CO)CCC(O)/C(=C\CC/C(C)=C\CO)CO	CCC(C)CCCC(C)CCCC(C)CCCC(C)C	20
TKC009472	C20H30O5	InChI=1S/C20H30O5/c1-14(2)18(25-23)10-8-17-9-11-19(24-20(17)22)16(4)7-5-6-15(3)12-13-21/h7,9,12,18-19,21,23H,1,5-6,8,10-11,13H2,2-4H3/b15-12-,16-7-	C=C(C)C(CCC1=CCC(/C(C)=C\CC/C(C)=C\CO)OC1=O)OO	Diterpenoids	C=C(C)C(O)CCC(CO)CCC(O)/C(C)=C\CC/C(C)=C\CO	CCC(C)CCCC(C)CCCC(C)CCCC(C)C	20
TKC009473	C20H30O4	InChI=1S/C20H30O4/c1-15(12-14-21)7-5-8-16(2)18-11-10-17(19(22)24-18)9-6-13-20(3,4)23/h6,8,10,12-13,18,21,23H,5,7,9,11,14H2,1-4H3/b13-6+,15-12-,16-8-	C/C(=C/CO)CC/C=C(/C)C1CC=C(C/C=C/C(C)(C)O)C(=O)O1	Diterpenoids	C/C(=C/CO)CC/C=C(/C)C(O)CCC(CO)C/C=C/C(C)(C)O	CCC(C)CCCC(C)CCCC(C)CCCC(C)C	20
TKC009474	C20H30O4	InChI=1S/C20H30O4/c1-14(2)18(22)10-8-17-9-11-19(24-20(17)23)16(4)7-5-6-15(3)12-13-21/h7,9,12,18-19,21-22H,1,5-6,8,10-11,13H2,2-4H3/b15-12-,16-7-	C=C(C)C(O)CCC1=CCC(/C(C)=C\CC/C(C)=C\CO)OC1=O	Diterpenoids	C=C(C)C(O)CCC(CO)CCC(O)/C(C)=C\CC/C(C)=C\CO	CCC(C)CCCC(C)CCCC(C)CCCC(C)C	20
TKC009476	C21H27NO2	InChI=1S/C21H27NO2/c1-11-6-7-14-12(2)15(8-9-21(4,5)23)17-13(3)19-20(24-10-22-19)16(11)18(14)17/h8-12,14-15,23H,6-7H2,1-5H3/b9-8+	Cc1c2c3c(c4ocnc14)C(C)CCC3C(C)C2/C=C/C(C)(C)O	Diterpenoids	Cc1cc(O)c2c3c1C(/C=C/C(C)(C)O)C(C)C3CCC2C	CC(C)CCC1C(C)C2CCC(C)C3CCC(C)C1C32	20
TKC009477	C40H62O5	InChI=1S/C40H62O5/c1-26(12-17-31-28(3)14-19-33-37(31,5)21-9-23-39(33,7)35(42)43)11-16-30(25-41)27(2)13-18-32-29(4)15-20-34-38(32,6)22-10-24-40(34,8)36(44)45/h16,25-27,31-34H,3-4,9-15,17-24H2,1-2,5-8H3,(H,42,43)(H,44,45)/b30-16+	C=C1CCC2C(C)(C(=O)O)CCCC2(C)C1CCC(C)C/C=C(\C=O)C(C)CCC1C(=C)CCC2C(C)(C(=O)O)CCCC12C	Diterpenoids	C=C1CCC2C(C)(CO)CCCC2(C)C1CCC(C)C/C=C(\CO)C(C)CCC1C(=C)CCC2C(C)(CO)CCCC12C	CC(CCC(C)C(C)CCC1C(C)CCC2C(C)(C)CCCC12C)CCC1C(C)CCC2C(C)(C)CCCC12C	40
TKC009478	C20H26O4	InChI=1S/C20H26O4/c1-13-4-8-19(3)16(5-7-18(19,2)12-21)20(13)10-15(24-17(20)22)14-6-9-23-11-14/h5-6,9,11,13,15,21H,4,7-8,10,12H2,1-3H3	CC1CCC2(C)C(=CCC2(C)CO)C12CC(c1ccoc1)OC2=O	Diterpenoids	C=CC(=C)CCC1(CO)C2=CCC(C)(CO)C2(C)CCC1C	CCC(C)CCC1(C)C(C)CCC2(C)C1CCC2(C)C	20
TKC009479	C20H26O5	InChI=1S/C20H26O5/c1-12-8-16(22)19(3)15(4-6-18(19,2)11-21)20(12)9-14(25-17(20)23)13-5-7-24-10-13/h4-5,7,10,12,14,16,21-22H,6,8-9,11H2,1-3H3	CC1CC(O)C2(C)C(=CCC2(C)CO)C12CC(c1ccoc1)OC2=O	Diterpenoids	C=CC(=C)CCC1(CO)C2=CCC(C)(CO)C2(C)C(O)CC1C	CCC(C)CCC1(C)C(C)CCC2(C)C1CCC2(C)C	20
TKC169469	C22H33NO2	InChI=1S/C22H33NO2/c1-4-23-11-20(3)7-5-8-22-15(20)10-14(18(22)23)21-9-6-13(12(2)19(21)25)16(24)17(21)22/h13-19,24-25H,2,4-11H2,1,3H3/t13-,14-,15-,16+,17-,18?,19-,20+,21+,22+/m1/s1	C=C1[C@H]2CC[C@]3([C@@H]1O)[C@@H]1C[C@@H]4[C@@]5(C)CCC[C@@]4(C1N(CC)C5)[C@@H]3[C@H]2O	Diterpenoids	C=C1[C@H]2CC[C@@]3([C@@H]4C[C@@H]5C(C)(C)CCC[C@@]5(C4)[C@@H]3[C@H]2O)[C@@H]1O	CC1CC23CCC1CC2C12CCCC(C)(C)C1CC3C2	20
TKC009480	C20H32O4	InChI=1S/C20H32O4/c1-10(2)12-8-13-16(4)9-19(22)17(12,5)20(13,23)15(24-19)14-11(3)6-7-18(14,16)21/h10-15,21-23H,6-9H2,1-5H3/t11-,12-,13-,14+,15+,16-,17-,18-,19-,20+/m0/s1	CC(C)[C@@H]1C[C@@H]2[C@@]3(O)[C@@H]4O[C@@](O)(C[C@]2(C)[C@]2(O)CC[C@H](C)[C@H]42)[C@]13C	Diterpenoids	CC(C)[C@@H]1C[C@@H]2[C@@]3(O)[C@H](O)[C@H]4[C@@H](C)CC[C@@]4(O)[C@@]2(C)CC(O)[C@]13C	CC(C)C1CC2C3CC4C(C)CCC4C2(C)CCC13C	20
TKC009483	C20H30O2	InChI=1S/C20H30O2/c1-13(12-21)15-10-14-6-7-17-19(2,3)8-5-9-20(17,4)18(14)16(22)11-15/h10-11,13,17,21-22H,5-9,12H2,1-4H3	CC(CO)c1cc(O)c2c(c1)CCC1C(C)(C)CCCC21C	Diterpenoids	CC(CO)c1cc(O)c2c(c1)CCC1C(C)(C)CCCC21C	CC(C)C1CCC2C(CCC3C(C)(C)CCCC23C)C1	20
TKC169471	C22H33NO2	InChI=1S/C22H33NO2/c1-4-23-11-20(3)7-5-8-22-15(20)10-14(18(22)23)21-9-6-13(12(2)19(21)25)16(24)17(21)22/h13-19,24-25H,2,4-11H2,1,3H3/t13-,14+,15-,16+,17-,18-,19-,20+,21+,22+/m1/s1	C=C1[C@H]2CC[C@]3([C@@H]([C@H]2O)[C@@]24CCC[C@@]5(C)CN(CC)[C@@H]2[C@@H]3C[C@H]54)[C@@H]1O	Diterpenoids	C=C1[C@H]2CC[C@@]3([C@H]4C[C@@H]5C(C)(C)CCC[C@@]5(C4)[C@@H]3[C@H]2O)[C@@H]1O	CC1CC23CCC1CC2C12CCCC(C)(C)C1CC3C2	20
TKC009484	C20H30O2	InChI=1S/C20H30O2/c1-13(2)15-10-14-6-7-18-19(3,12-21)8-5-9-20(18,4)16(14)11-17(15)22/h10-11,13,18,21-22H,5-9,12H2,1-4H3/t18-,19-,20+/m0/s1	CC(C)c1cc2c(cc1O)[C@@]1(C)CCC[C@@](C)(CO)[C@@H]1CC2	Diterpenoids	CC(C)c1cc2c(cc1O)[C@@]1(C)CCC[C@@](C)(CO)[C@@H]1CC2	CC(C)C1CCC2C(CCC3C(C)(C)CCCC23C)C1	20
TKC169475	C22H33NO2	InChI=1S/C22H33NO2/c1-4-23-11-20(3)7-5-8-22-15(20)10-14(18(22)23)21-9-6-13(12(2)19(21)25)16(24)17(21)22/h13-19,24-25H,2,4-11H2,1,3H3/t13?,14-,15+,16-,17?,18+,19+,20-,21?,22-/m0/s1	C=C1C2CCC3(C([C@H]2O)[C@@]24CCC[C@@]5(C)CN(CC)[C@@H]2[C@@H]3C[C@H]54)[C@@H]1O	Diterpenoids	C=C1C2CCC3(C([C@H]2O)[C@]24CCCC(C)(C)[C@H]2C[C@H]3C4)[C@@H]1O	CC1CC23CCC1CC2C12CCCC(C)(C)C1CC3C2	20
TKC009485	C22H32O3	InChI=1S/C22H32O3/c1-14(2)17-11-16-7-8-20-21(4,13-25-15(3)23)9-6-10-22(20,5)18(16)12-19(17)24/h11-12,14,20,24H,6-10,13H2,1-5H3/t20-,21-,22+/m0/s1	CC(=O)OC[C@]1(C)CCC[C@]2(C)c3cc(O)c(C(C)C)cc3CC[C@@H]12	Diterpenoids	CC(C)c1cc2c(cc1O)[C@@]1(C)CCC[C@@](C)(CO)[C@@H]1CC2	CC(C)C1CCC2C(CCC3C(C)(C)CCCC23C)C1	20
TKC169476	C22H33NO2	InChI=1S/C22H33NO2/c1-4-23-11-20(3)7-5-8-22-15(20)10-14(18(22)23)21-9-6-13(12(2)19(21)25)16(24)17(21)22/h13-19,24-25H,2,4-11H2,1,3H3/t13?,14?,15-,16+,17?,18-,19-,20+,21?,22+/m1/s1	C=C1C2CCC3(C4C[C@@H]5[C@@]6(C)CCC[C@]5(C3[C@H]2O)[C@@H]4N(CC)C6)[C@@H]1O	Diterpenoids	C=C1C2CCC3(C4C[C@@H]5C(C)(C)CCC[C@@]5(C4)C3[C@H]2O)[C@@H]1O	CC1CC23CCC1CC2C12CCCC(C)(C)C1CC3C2	20
TKC009487	C22H34O3	InChI=1S/C22H34O3/c1-14(2)16-12-15-8-9-19-21(3,17(15)13-18(16)23)10-7-11-22(19,4)20(24-5)25-6/h12-14,19-20,23H,7-11H2,1-6H3	COC(OC)C1(C)CCCC2(C)c3cc(O)c(C(C)C)cc3CCC21	Diterpenoids	CC(C)c1cc2c(cc1O)C1(C)CCCC(C)(CO)C1CC2	CC(C)C1CCC2C(CCC3C(C)(C)CCCC23C)C1	20
TKC009494	C20H28O3	InChI=1S/C20H28O3/c1-12(2)14-10-13-6-7-17-19(3,4)8-5-9-20(17,18(22)23)15(13)11-16(14)21/h10-12,17,21H,5-9H2,1-4H3,(H,22,23)/t17-,20-/m0/s1	CC(C)c1cc2c(cc1O)[C@@]1(C(=O)O)CCCC(C)(C)[C@@H]1CC2	Diterpenoids	CC(C)c1cc2c(cc1O)[C@@]1(CO)CCCC(C)(C)[C@@H]1CC2	CC(C)C1CCC2C(CCC3C(C)(C)CCCC23C)C1	20
TKC009490	C20H30O2	InChI=1S/C20H30O2/c1-13(2)15-10-14-6-7-18-19(3,12-21)8-5-9-20(18,4)16(14)11-17(15)22/h10-11,13,18,21-22H,5-9,12H2,1-4H3/t18-,19+,20+/m0/s1	CC(C)c1cc2c(cc1O)[C@@]1(C)CCC[C@](C)(CO)[C@@H]1CC2	Diterpenoids	CC(C)c1cc2c(cc1O)[C@@]1(C)CCC[C@](C)(CO)[C@@H]1CC2	CC(C)C1CCC2C(CCC3C(C)(C)CCCC23C)C1	20
TKC169477	C22H33NO2	InChI=1S/C22H33NO2/c1-4-23-11-20(3)7-5-8-22-15(20)10-14(18(22)23)21-9-6-13(12(2)19(21)25)16(24)17(21)22/h13-19,24-25H,2,4-11H2,1,3H3/t13?,14?,15-,16+,17+,18?,19-,20+,21?,22?/m1/s1	C=C1C2CCC3(C4C[C@H]5C6(CCC[C@@]5(C)CN(CC)C46)[C@H]3[C@H]2O)[C@@H]1O	Diterpenoids	C=C1C2CCC3(C4C[C@@H]5C(C)(C)CCCC5(C4)[C@H]3[C@H]2O)[C@@H]1O	CC1CC23CCC1CC2C12CCCC(C)(C)C1CC3C2	20
TKC009495	C21H30O3	InChI=1S/C21H30O3/c1-13(2)15-11-14-7-8-18-20(3,4)9-6-10-21(18,19(22)23)16(14)12-17(15)24-5/h11-13,18H,6-10H2,1-5H3,(H,22,23)/t18-,21-/m0/s1	COc1cc2c(cc1C(C)C)CC[C@H]1C(C)(C)CCC[C@]21C(=O)O	Diterpenoids	CC(C)c1cc2c(cc1O)[C@@]1(CO)CCCC(C)(C)[C@@H]1CC2	CC(C)C1CCC2C(CCC3C(C)(C)CCCC23C)C1	20
TKC191074	C34H45NO11	InChI=1S/C34H45NO11/c1-7-35-25-22-23(43-5)24-31(16-41-3,30(35)39)14-13-20(42-4)33(24,25)19-15-32(40)27(45-29(38)18-11-9-8-10-12-18)21(19)34(22,46-17(2)36)26(37)28(32)44-6/h8-12,19-28,37,40H,7,13-16H2,1-6H3/t19-,20+,21-,22+,23+,24-,25-,26+,27-,28+,31+,32-,33+,34-/m1/s1	CCN1C(=O)[C@]2(COC)CC[C@H](OC)[C@@]34[C@@H]5C[C@@]6(O)[C@H](OC(=O)c7ccccc7)[C@@H]5[C@@](OC(C)=O)([C@@H]([C@H](OC)[C@H]23)[C@@H]14)[C@@H](O)[C@@H]6OC	Diterpenoids	OCC1(CO)CC[C@H](O)[C@]23C[C@H]([C@H](O)[C@H]12)[C@]1(O)[C@H]2[C@@H](O)[C@](O)(C[C@H]23)[C@@H](O)[C@@H]1O	CC1(C)CCCC23CC(CC12)C1CCC2CC1C3C2	19
TKC009496	C22H32O3	InChI=1S/C22H32O3/c1-14(2)16-12-15-8-9-19-21(3,4)10-7-11-22(19,20(23)25-6)17(15)13-18(16)24-5/h12-14,19H,7-11H2,1-6H3	COC(=O)C12CCCC(C)(C)C1CCc1cc(C(C)C)c(OC)cc12	Diterpenoids	CC(C)c1cc2c(cc1O)C1(CO)CCCC(C)(C)C1CC2	CC(C)C1CCC2C(CCC3C(C)(C)CCCC23C)C1	20
TKC009499	C20H28O3	InChI=1S/C20H28O3/c1-18(2,23)14-7-8-15-13(12-14)6-9-16-19(15,3)10-5-11-20(16,4)17(21)22/h7-8,12,16,23H,5-6,9-11H2,1-4H3,(H,21,22)/t16-,19-,20-/m1/s1	CC(C)(O)c1ccc2c(c1)CC[C@H]1[C@](C)(C(=O)O)CCC[C@]21C	Diterpenoids	CC(C)(O)c1ccc2c(c1)CC[C@H]1[C@](C)(CO)CCC[C@]21C	CC(C)C1CCC2C(CCC3C(C)(C)CCCC23C)C1	20
TKC009500	C22H32O3	InChI=1S/C22H32O3/c1-6-25-20(2,3)16-9-10-17-15(14-16)8-11-18-21(17,4)12-7-13-22(18,5)19(23)24/h9-10,14,18H,6-8,11-13H2,1-5H3,(H,23,24)/t18-,21-,22-/m1/s1	CCOC(C)(C)c1ccc2c(c1)CC[C@H]1[C@](C)(C(=O)O)CCC[C@]21C	Diterpenoids	CC(C)(O)c1ccc2c(c1)CC[C@H]1[C@](C)(CO)CCC[C@]21C	CC(C)C1CCC2C(CCC3C(C)(C)CCCC23C)C1	20
TKC009503	C24H34O5	InChI=1S/C24H34O5/c1-22(2,28)17-7-8-18-16(14-17)6-9-19-23(3,12-5-13-24(18,19)4)15-29-21(27)11-10-20(25)26/h7-8,14,19,28H,5-6,9-13,15H2,1-4H3,(H,25,26)/t19-,23-,24+/m0/s1	CC(C)(O)c1ccc2c(c1)CC[C@H]1[C@](C)(COC(=O)CCC(=O)O)CCC[C@]21C	Diterpenoids	CC(C)(O)c1ccc2c(c1)CC[C@H]1[C@](C)(CO)CCC[C@]21C	CC(C)C1CCC2C(CCC3C(C)(C)CCCC23C)C1	20
TKC009504	C22H34O2	InChI=1S/C22H34O2/c1-6-24-20(2,3)17-9-10-18-16(14-17)8-11-19-21(4,15-23)12-7-13-22(18,19)5/h9-10,14,19,23H,6-8,11-13,15H2,1-5H3	CCOC(C)(C)c1ccc2c(c1)CCC1C(C)(CO)CCCC21C	Diterpenoids	CC(C)(O)c1ccc2c(c1)CCC1C(C)(CO)CCCC21C	CC(C)C1CCC2C(CCC3C(C)(C)CCCC23C)C1	20
TKC009505	C25H36O5	InChI=1S/C25H36O5/c1-23(2,29-5)18-8-9-19-17(15-18)7-10-20-24(3,13-6-14-25(19,20)4)16-30-22(28)12-11-21(26)27/h8-9,15,20H,6-7,10-14,16H2,1-5H3,(H,26,27)/t20-,24-,25+/m0/s1	COC(C)(C)c1ccc2c(c1)CC[C@H]1[C@](C)(COC(=O)CCC(=O)O)CCC[C@]21C	Diterpenoids	CC(C)(O)c1ccc2c(c1)CC[C@H]1[C@](C)(CO)CCC[C@]21C	CC(C)C1CCC2C(CCC3C(C)(C)CCCC23C)C1	20
TKC009508	C21H30O3	InChI=1S/C21H30O3/c1-19(2,24-5)15-8-9-16-14(13-15)7-10-17-20(16,3)11-6-12-21(17,4)18(22)23/h8-9,13,17H,6-7,10-12H2,1-5H3,(H,22,23)	COC(C)(C)c1ccc2c(c1)CCC1C(C)(C(=O)O)CCCC21C	Diterpenoids	CC(C)(O)c1ccc2c(c1)CCC1C(C)(CO)CCCC21C	CC(C)C1CCC2C(CCC3C(C)(C)CCCC23C)C1	20
TKC009509	C20H26O2	InChI=1S/C20H26O2/c1-12(2)14-11-15(21)17-13(18(14)22)7-8-16-19(3,4)9-6-10-20(16,17)5/h7-8,11-12,16H,6,9-10H2,1-5H3	CC(C)C1=CC(=O)C2=C(C=CC3C(C)(C)CCCC23C)C1=O	Diterpenoids	CC(C)C1=CC(O)C2=C(C=CC3C(C)(C)CCCC23C)C1O	CC(C)C1CCC2C(CCC3C(C)(C)CCCC23C)C1	20
TKC009511	C32H50O14	InChI=1S/C32H50O14/c1-13(10-33)15-9-14-5-6-18-31(2,3)19(45-29-26(41)24(39)21(36)16(11-34)43-29)7-8-32(18,4)20(14)23(38)28(15)46-30-27(42)25(40)22(37)17(12-35)44-30/h9,13,16-19,21-22,24-27,29-30,33-42H,5-8,10-12H2,1-4H3/t13-,16-,17-,18+,19+,21-,22-,24+,25+,26-,27-,29+,30+,32+/m1/s1	C[C@H](CO)c1cc2c(c(O)c1O[C@@H]1O[C@H](CO)[C@@H](O)[C@H](O)[C@H]1O)[C@@]1(C)CC[C@H](O[C@@H]3O[C@H](CO)[C@@H](O)[C@H](O)[C@H]3O)C(C)(C)[C@@H]1CC2	Diterpenoids	C[C@H](CO)c1cc2c(c(O)c1O)[C@@]1(C)CC[C@H](O)C(C)(C)[C@@H]1CC2	CC(C)C1CCC2C(CCC3C(C)(C)CCCC23C)C1	20
TKC009513	C32H50O14	InChI=1S/C32H50O14/c1-13(10-33)15-9-14-5-6-18-31(2,3)19(36)7-8-32(18,4)20(14)23(39)27(15)45-30-28(25(41)22(38)17(12-35)44-30)46-29-26(42)24(40)21(37)16(11-34)43-29/h9,13,16-19,21-22,24-26,28-30,33-42H,5-8,10-12H2,1-4H3	CC(CO)c1cc2c(c(O)c1OC1OC(CO)C(O)C(O)C1OC1OC(CO)C(O)C(O)C1O)C1(C)CCC(O)C(C)(C)C1CC2	Diterpenoids	CC(CO)c1cc2c(c(O)c1O)C1(C)CCC(O)C(C)(C)C1CC2	CC(C)C1CCC2C(CCC3C(C)(C)CCCC23C)C1	20
TKC009517	C19H22O5	InChI=1S/C19H22O5/c1-7(2)8-4-9-12(10(20)5-8)17-16(21)15-14-11(6-19(15,3)24-17)23-18(22)13(9)14/h8-9,11-15,17H,1,4-6H2,2-3H3/t8-,9-,11+,12+,13-,14-,15-,17-,19-/m0/s1	C=C(C)[C@@H]1CC(=O)[C@H]2[C@H](C1)[C@@H]1C(=O)O[C@@H]3C[C@]4(C)O[C@@H]2C(=O)[C@@H]4[C@H]13	Diterpenoids	C=C(C)[C@@H]1CC(O)[C@H]2[C@H](C1)[C@H](CO)[C@@H]1CC[C@](C)(O)[C@@H]1C(O)[C@H]2O	CC(C)C1CCC2CCC3C(C)CCC3C(C)C2C1	19
TKC009518	C52H74O19	InChI=1S/C52H74O19/c1-25-15-41(65-31(7)57)49(21-59-27(3)53)35(11-13-37(63-29(5)55)51(49)23-61-51)47(25,9)39-17-33-19-43(70-45(33)67-39)69-44-20-34-18-40(68-46(34)71-44)48(10)26(2)16-42(66-32(8)58)50(22-60-28(4)54)36(48)12-14-38(64-30(6)56)52(50)24-62-52/h25-26,33-46H,11-24H2,1-10H3/t25-,26+,33+,34-,35+,36-,37-,38+,39+,40-,41+,42-,43-,44-,45-,46+,47+,48-,49+,50-,51-,52-/m1/s1	CC(=O)OC[C@]12[C@H](CC[C@H](OC(C)=O)[C@]13CO3)[C@](C)([C@H]1C[C@@H]3C[C@H](O[C@H]4C[C@@H]5C[C@@H]([C@@]6(C)[C@H](C)C[C@H](OC(C)=O)[C@]7(COC(C)=O)[C@H]6CC[C@@H](OC(C)=O)[C@]76CO6)O[C@@H]5O4)O[C@@H]3O1)[C@@H](C)C[C@H]2OC(C)=O	Diterpenoids	C[C@H]1C[C@@H](O)[C@@]2(CO)[C@H](CC[C@H](O)[C@@H]2CO)[C@]1(C)[C@H](O)C[C@@H](CO)CCO	CCC(C)CCC1(C)C(C)CCC2(C)C(C)CCCC12	20
TKC009520	C20H34O3	InChI=1S/C20H34O3/c1-7-18(5,22)11-12-20(23)15(14(2)21)13-16-17(3,4)9-8-10-19(16,20)6/h7,15-16,22-23H,1,8-13H2,2-6H3/t15-,16?,18?,19-,20+/m0/s1	C=CC(C)(O)CC[C@@]1(O)[C@H](C(C)=O)CC2C(C)(C)CCC[C@@]21C	Diterpenoids	C=CC(C)(O)CC[C@@]1(O)[C@H](C(C)O)CC2C(C)(C)CCC[C@@]21C	CCC(C)CCC1C(CC)CC2C(C)(C)CCCC12C	20
TKC009522	C25H34O6	InChI=1S/C25H34O6/c1-7-12(2)22(29)31-21-13(3)10-24-14(4)8-17-18(23(17,5)6)16(20(24)28)9-15(11-26)19(27)25(21,24)30/h7,9-10,14,16-19,21,26-27,30H,8,11H2,1-6H3/b12-7-	C/C=C(/C)C(=O)OC1C(C)=CC23C(=O)C(C=C(CO)C(O)C12O)C1C(CC3C)C1(C)C	Diterpenoids	CC1=CC23C(C)CC4C(C(C=C(CO)C(O)C2(O)C1O)C3O)C4(C)C	CC1CC2CC3(CC(C)CC3C1)C(C)CC1C2C1(C)C	20
TKC010679	C26H36O8	InChI=1S/C26H36O8/c1-12-16-10-17(30)20-25(7)9-8-18(32-13(2)27)24(5,6)21(25)19(31)23(34-15(4)29)26(20,11-16)22(12)33-14(3)28/h16,18-23,31H,1,8-11H2,2-7H3	C=C1C2CC(=O)C3C4(C)CCC(OC(C)=O)C(C)(C)C4C(O)C(OC(C)=O)C3(C2)C1OC(C)=O	Diterpenoids	C=C1C2CC(O)C3C4(C)CCC(O)C(C)(C)C4C(O)C(O)C3(C2)C1O	CC1CC23CCC4C(C)(C)CCCC4(C)C2CCC1C3	20
TKC009526	C30H42O6	InChI=1S/C30H42O6/c1-6-7-8-9-10-11-12-13-23(32)36-27-20(17-31)15-21-24-22(28(24,4)5)14-19(3)29(26(21)34)16-18(2)25(33)30(27,29)35/h10-13,15-16,19,21-22,24-25,27,31,33,35H,6-9,14,17H2,1-5H3/b11-10+,13-12+/t19-,21+,22-,24+,25+,27-,29+,30-/m1/s1	CCCCC/C=C/C=C/C(=O)O[C@@H]1C(CO)=C[C@@H]2C(=O)[C@]3(C=C(C)[C@H](O)[C@@]13O)[C@H](C)C[C@@H]1[C@H]2C1(C)C	Diterpenoids	CC1=C[C@]23C(O)[C@@H](C=C(CO)[C@@H](O)[C@]2(O)[C@H]1O)[C@H]1[C@@H](C[C@H]3C)C1(C)C	CC1CC2CC3(CC(C)CC3C1)C(C)CC1C2C1(C)C	20
TKC169501	C31H42O13	InChI=1S/C31H42O13/c1-15(2)10-24(36)43-22-9-8-20(13-32)11-23-31(38,16(3)28(37)44-23)27(42-19(6)35)25-29(22,7)26(41-18(5)34)21(40-17(4)33)12-30(25)14-39-30/h8-9,11,15-16,21-23,25-27,32,38H,10,12-14H2,1-7H3/b9-8-,20-11+/t16-,21-,22+,23-,25+,26-,27+,29+,30-,31-/m1/s1	CC(=O)O[C@@H]1[C@H](OC(C)=O)C[C@@]2(CO2)[C@H]2[C@H](OC(C)=O)[C@@]3(O)[C@H](C)C(=O)O[C@@H]3/C=C(CO)\C=C/[C@H](OC(=O)CC(C)C)[C@]12C	Diterpenoids	C[C@H](CO)[C@@]1(O)[C@H](O)/C=C(CO)\C=C/[C@H](O)[C@@]2(C)[C@@H]([C@H](CO)C[C@@H](O)[C@H]2O)[C@@H]1O	CC1CCCC2(C)CCCC(C)C2CC(C(C)C)CC1	20
TKC009529	C32H44O7	InChI=1S/C32H44O7/c1-7-8-9-10-11-12-13-14-25(34)39-29-19(2)17-31-20(3)15-24-26(30(24,5)6)23(28(31)36)16-22(18-38-21(4)33)27(35)32(29,31)37/h11-14,16-17,20,23-24,26-27,29,35,37H,7-10,15,18H2,1-6H3/b12-11+,14-13+/t20-,23+,24-,26+,27-,29+,31+,32+/m1/s1	CCCCC/C=C/C=C/C(=O)O[C@H]1C(C)=C[C@]23C(=O)[C@@H](C=C(COC(C)=O)[C@@H](O)[C@]12O)[C@H]1[C@@H](C[C@H]3C)C1(C)C	Diterpenoids	CC1=C[C@]23C(O)[C@@H](C=C(CO)[C@@H](O)[C@]2(O)[C@H]1O)[C@H]1[C@@H](C[C@H]3C)C1(C)C	CC1CC2CC3(CC(C)CC3C1)C(C)CC1C2C1(C)C	20
TKC009531	C32H44O7	InChI=1S/C32H44O7/c1-7-8-9-10-11-12-13-14-25(34)39-29-22(18-38-21(4)33)16-23-26-24(30(26,5)6)15-20(3)31(28(23)36)17-19(2)27(35)32(29,31)37/h11-14,16-17,20,23-24,26-27,29,35,37H,7-10,15,18H2,1-6H3/b12-11-,14-13+/t20-,23+,24-,26+,27+,29-,31+,32-/m1/s1	CCCCC/C=C\C=C\C(=O)O[C@@H]1C(COC(C)=O)=C[C@@H]2C(=O)[C@]3(C=C(C)[C@H](O)[C@@]13O)[C@H](C)C[C@@H]1[C@H]2C1(C)C	Diterpenoids	CC1=C[C@]23C(O)[C@@H](C=C(CO)[C@@H](O)[C@]2(O)[C@H]1O)[C@H]1[C@@H](C[C@H]3C)C1(C)C	CC1CC2CC3(CC(C)CC3C1)C(C)CC1C2C1(C)C	20
TKC009532	C34H46O8	InChI=1S/C34H46O8/c1-8-9-10-11-12-13-14-15-27(37)42-31-24(19-40-22(4)35)17-25-28-26(32(28,6)7)16-21(3)33(29(25)38)18-20(2)30(34(31,33)39)41-23(5)36/h12-15,17-18,21,25-26,28,30-31,39H,8-11,16,19H2,1-7H3/b13-12+,15-14-	CCCCC/C=C/C=C\C(=O)OC1C(COC(C)=O)=CC2C(=O)C3(C=C(C)C(OC(C)=O)C13O)C(C)CC1C2C1(C)C	Diterpenoids	CC1=CC23C(C)CC4C(C(C=C(CO)C(O)C2(O)C1O)C3O)C4(C)C	CC1CC2CC3(CC(C)CC3C1)C(C)CC1C2C1(C)C	20
TKC009535	C30H40O6	InChI=1S/C30H40O6/c1-6-7-8-9-10-11-12-13-23(32)36-27-18(2)16-29-19(3)14-22-24(28(22,4)5)21(26(29)34)15-20(17-31)25(33)30(27,29)35/h8-13,15-16,19,21-22,24-25,27,31,33,35H,6-7,14,17H2,1-5H3/b9-8+,11-10+,13-12+	CCC/C=C/C=C/C=C/C(=O)OC1C(C)=CC23C(=O)C(C=C(CO)C(O)C12O)C1C(CC3C)C1(C)C	Diterpenoids	CC1=CC23C(C)CC4C(C(C=C(CO)C(O)C2(O)C1O)C3O)C4(C)C	CC1CC2CC3(CC(C)CC3C1)C(C)CC1C2C1(C)C	20
TKC169509	C21H32O2	InChI=1S/C21H32O2/c1-6-19(2)13-10-16-15(14-19)8-9-17-20(16,3)11-7-12-21(17,4)18(22)23-5/h6,14,16-17H,1,7-13H2,2-5H3/t16-,17-,19-,20+,21+/m1/s1	C=C[C@@]1(C)C=C2CC[C@@H]3[C@@](C)(CCC[C@]3(C)C(=O)OC)[C@@H]2CC1	Diterpenoids	C=C[C@@]1(C)C=C2CC[C@H]3[C@@](C)(CO)CCC[C@@]3(C)[C@@H]2CC1	CCC1(C)CCC2C(CCC3C(C)(C)CCCC23C)C1	20
TKC009537	C25H34O5	InChI=1S/C25H34O5/c1-8-12(2)22(28)30-21-14(4)11-24-15(5)10-17-18(23(17,6)7)16(20(24)27)9-13(3)19(26)25(21,24)29/h8-9,11,15-19,21,26,29H,10H2,1-7H3/b12-8-/t15-,16+,17-,18+,19-,21+,24+,25+/m1/s1	C/C=C(/C)C(=O)O[C@H]1C(C)=C[C@]23C(=O)[C@@H](C=C(C)[C@@H](O)[C@]12O)[C@H]1[C@@H](C[C@H]3C)C1(C)C	Diterpenoids	CC1=C[C@@H]2C(O)[C@]3(C=C(C)[C@H](O)[C@@]3(O)[C@@H]1O)[C@H](C)C[C@@H]1[C@H]2C1(C)C	CC1CC2CC3(CC(C)CC3C1)C(C)CC1C2C1(C)C	20
TKC078673	C48H54O9	InChI=1S/C48H54O9/c1-28(30-8-10-34-24-36(52-6)14-12-32(34)22-30)43(49)55-27-47(4)40-16-20-48(5)41(26-39(57-48)38-18-21-54-45(38)51)46(40,3)19-17-42(47)56-44(50)29(2)31-9-11-35-25-37(53-7)15-13-33(35)23-31/h8-15,18,22-25,28-29,39-42H,16-17,19-21,26-27H2,1-7H3/t28?,29?,39?,40-,41-,42+,46+,47-,48+/m0/s1	COc1ccc2cc(C(C)C(=O)OC[C@@]3(C)[C@H]4CC[C@@]5(C)OC(C6=CCOC6=O)C[C@H]5[C@]4(C)CC[C@H]3OC(=O)C(C)c3ccc4cc(OC)ccc4c3)ccc2c1	Diterpenoids	CC=C(CO)C(O)C[C@H]1[C@]2(C)CC[C@@H](O)[C@@](C)(CO)[C@H]2CC[C@@]1(C)O	CCC(C)CCC1C(C)CCC2C(C)(C)CCCC12C	20
TKC009538	C25H34O5	InChI=1S/C25H34O5/c1-8-12(2)22(28)30-21-13(3)9-16-18-17(23(18,6)7)10-15(5)24(20(16)27)11-14(4)19(26)25(21,24)29/h8-9,11,15-19,21,26,29H,10H2,1-7H3/b12-8-	C/C=C(/C)C(=O)OC1C(C)=CC2C(=O)C3(C=C(C)C(O)C13O)C(C)CC1C2C1(C)C	Diterpenoids	CC1=CC2C3C(CC(C)C4(C=C(C)C(O)C4(O)C1O)C2O)C3(C)C	CC1CC2CC3(CC(C)CC3C1)C(C)CC1C2C1(C)C	20
TKC009541	C29H34O6	InChI=1S/C29H34O6/c1-15-12-20-22-21(27(22,5)6)13-17(3)28(23(20)31)14-16(2)25(29(28,33)24(15)34-18(4)30)35-26(32)19-10-8-7-9-11-19/h7-12,14,17,20-22,24-25,33H,13H2,1-6H3/t17-,20-,21?,22+,24-,25+,28?,29+/m1/s1	CC(=O)O[C@@H]1C(C)=C[C@H]2C(=O)C3(C=C(C)[C@H](OC(=O)c4ccccc4)[C@@]13O)[C@H](C)CC1[C@H]2C1(C)C	Diterpenoids	CC1=C[C@H]2C(O)C3(C=C(C)[C@H](O)[C@@]3(O)[C@@H]1O)[C@H](C)CC1[C@H]2C1(C)C	CC1CC2CC3(CC(C)CC3C1)C(C)CC1C2C1(C)C	20
TKC191106	C23H38O5	InChI=1S/C23H38O5/c1-17(2)19(4)14-23(27)18(3)8-6-10-22(16-28-20(5)26)11-7-9-21(15-25)12-13-24/h8,11-12,17,23-25,27H,4,6-7,9-10,13-16H2,1-3,5H3/b18-8+,21-12+,22-11-/t23-/m1/s1	C=C(C[C@@H](O)/C(C)=C/CC/C(=C/CC/C(=C\CO)CO)COC(C)=O)C(C)C	Diterpenoids	C=C(C[C@@H](O)/C(C)=C/CC/C(=C/CC/C(=C\CO)CO)CO)C(C)C	CCC(C)CCCC(C)CCCC(C)CCC(C)C(C)C	21
TKC169511	C21H32O2	InChI=1S/C21H32O2/c1-6-19(2)13-10-16-15(14-19)8-9-17-20(16,3)11-7-12-21(17,4)18(22)23-5/h6,14,16-17H,1,7-13H2,2-5H3/t16-,17+,19+,20+,21-/m1/s1	C=C[C@]1(C)C=C2CC[C@H]3[C@@](C)(CCC[C@@]3(C)C(=O)OC)[C@@H]2CC1	Diterpenoids	C=C[C@]1(C)C=C2CC[C@@H]3[C@](C)(CO)CCC[C@@]3(C)[C@@H]2CC1	CCC1(C)CCC2C(CCC3C(C)(C)CCCC23C)C1	20
TKC009545	C30H42O5	InChI=1S/C30H42O5/c1-7-8-9-10-11-12-13-14-23(31)35-27-19(3)17-29-20(4)16-22-24(28(22,5)6)21(26(29)33)15-18(2)25(32)30(27,29)34/h11-15,17,20-22,24-25,27,32,34H,7-10,16H2,1-6H3/b12-11-,14-13+/t20-,21+,22-,24+,25-,27+,29+,30+/m1/s1	CCCCC/C=C\C=C\C(=O)O[C@H]1C(C)=C[C@]23C(=O)[C@@H](C=C(C)[C@@H](O)[C@]12O)[C@H]1[C@@H](C[C@H]3C)C1(C)C	Diterpenoids	CC1=C[C@@H]2C(O)[C@]3(C=C(C)[C@H](O)[C@@]3(O)[C@@H]1O)[C@H](C)C[C@@H]1[C@H]2C1(C)C	CC1CC2CC3(CC(C)CC3C1)C(C)CC1C2C1(C)C	20
TKC009546	C30H40O5	InChI=1S/C30H40O5/c1-7-8-9-10-11-12-13-14-23(31)35-27-19(3)17-29-20(4)16-22-24(28(22,5)6)21(26(29)33)15-18(2)25(32)30(27,29)34/h9-15,17,20-22,24-25,27,32,34H,7-8,16H2,1-6H3/b10-9+,12-11+,14-13-	CCC/C=C/C=C/C=C\C(=O)OC1C(C)=CC23C(=O)C(C=C(C)C(O)C12O)C1C(CC3C)C1(C)C	Diterpenoids	CC1=CC2C3C(CC(C)C4(C=C(C)C(O)C4(O)C1O)C2O)C3(C)C	CC1CC2CC3(CC(C)CC3C1)C(C)CC1C2C1(C)C	20
TKC009548	C34H36O6	InChI=1S/C34H36O6/c1-19-16-24-26-25(32(26,4)5)17-21(3)33(27(24)35)18-20(2)29(40-31(37)23-14-10-7-11-15-23)34(33,38)28(19)39-30(36)22-12-8-6-9-13-22/h6-16,18,21,24-26,28-29,38H,17H2,1-5H3	CC1=CC2C(=O)C3(C=C(C)C(OC(=O)c4ccccc4)C3(O)C1OC(=O)c1ccccc1)C(C)CC1C2C1(C)C	Diterpenoids	CC1=CC2C3C(CC(C)C4(C=C(C)C(O)C4(O)C1O)C2O)C3(C)C	CC1CC2CC3(CC(C)CC3C1)C(C)CC1C2C1(C)C	20
TKC169515	C36H51NO11	InChI=1S/C36H51NO11/c1-8-37-17-33(18-42-4)22(47-19(3)38)15-23(43-5)35-21-16-34(41)30(48-32(40)20-13-11-10-12-14-20)24(21)36(46-9-2,29(39)31(34)45-7)25(28(35)37)26(44-6)27(33)35/h10-14,21-31,39,41H,8-9,15-18H2,1-7H3/t21-,22-,23+,24-,25+,26+,27-,28-,29-,30-,31+,33+,34-,35+,36-/m1/s1	CCO[C@]12[C@H]3[C@@H](OC(=O)c4ccccc4)[C@](O)(C[C@H]3[C@@]34[C@@H](OC)C[C@@H](OC(C)=O)[C@@]5(COC)CN(CC)[C@@H]3[C@@H]1[C@H](OC)[C@H]54)[C@@H](OC)[C@H]2O	Diterpenoids	C[C@]1(CO)[C@H](O)C[C@H](O)[C@]23C[C@H]([C@H](O)[C@H]12)[C@]1(O)[C@H]2[C@@H](O)[C@](O)(C[C@H]23)[C@@H](O)[C@H]1O	CC1(C)CCCC23CC(CC12)C1CCC2CC1C3C2	19
TKC169519	C31H48O11	InChI=1S/C31H48O11/c1-16-5-8-21-30(2,3)22(9-11-31(21,4)18(16)7-6-17-10-12-38-14-17)41-29-27(25(36)24(35)20(13-32)40-29)42-28-26(37)23(34)19(33)15-39-28/h10,12,14,19-29,32-37H,5-9,11,13,15H2,1-4H3/t19-,20-,21-,22+,23-,24-,25+,26-,27-,28+,29+,31+/m1/s1	CC1=C(CCc2ccoc2)[C@]2(C)CC[C@H](O[C@@H]3O[C@H](CO)[C@@H](O)[C@H](O)[C@H]3O[C@@H]3OC[C@@H](O)[C@@H](O)[C@H]3O)C(C)(C)[C@H]2CC1	Diterpenoids	C=CC(=C)CCC1=C(C)CC[C@@H]2C(C)(C)[C@@H](O)CC[C@@]12C	CCC(C)CCC1C(C)CCC2C(C)(C)CCCC12C	20
TKC009550	C34H36O7	InChI=1S/C34H36O7/c1-19-17-33-20(2)15-25-26(32(25,3)4)24(28(33)36)16-23(18-40-30(37)21-11-7-5-8-12-21)27(35)34(33,39)29(19)41-31(38)22-13-9-6-10-14-22/h5-14,16-17,20,24-27,29,35,39H,15,18H2,1-4H3/t20-,24+,25-,26+,27-,29+,33+,34+/m1/s1	CC1=C[C@]23C(=O)[C@@H](C=C(COC(=O)c4ccccc4)[C@@H](O)[C@]2(O)[C@H]1OC(=O)c1ccccc1)[C@H]1[C@@H](C[C@H]3C)C1(C)C	Diterpenoids	CC1=C[C@]23C(O)[C@@H](C=C(CO)[C@@H](O)[C@]2(O)[C@H]1O)[C@H]1[C@@H](C[C@H]3C)C1(C)C	CC1CC2CC3(CC(C)CC3C1)C(C)CC1C2C1(C)C	20
TKC009549	C26H38O5	InChI=1S/C26H38O5/c1-7-8-9-10-19(27)31-23-15(3)13-25-16(4)12-18-20(24(18,5)6)17(22(25)29)11-14(2)21(28)26(23,25)30/h11,13,16-18,20-21,23,28,30H,7-10,12H2,1-6H3	CCCCCC(=O)OC1C(C)=CC23C(=O)C(C=C(C)C(O)C12O)C1C(CC3C)C1(C)C	Diterpenoids	CC1=CC2C3C(CC(C)C4(C=C(C)C(O)C4(O)C1O)C2O)C3(C)C	CC1CC2CC3(CC(C)CC3C1)C(C)CC1C2C1(C)C	20
TKC009551	C42H42O9	InChI=1S/C42H42O9/c1-25-20-31-33-39(4,24-49-37(46)29-16-10-6-11-17-29)41(33,51-32(43)21-28-14-8-5-9-15-28)23-27(3)40(35(31)45)22-26(2)36(42(40,48)34(25)44)50-38(47)30-18-12-7-13-19-30/h5-20,22,27,31,33-34,36,44,48H,21,23-24H2,1-4H3	CC1=CC2C(=O)C3(C=C(C)C(OC(=O)c4ccccc4)C3(O)C1O)C(C)CC1(OC(=O)Cc3ccccc3)C2C1(C)COC(=O)c1ccccc1	Diterpenoids	CC1=CC2C3C(C)(CO)C3(O)CC(C)C3(C=C(C)C(O)C3(O)C1O)C2O	CC1CC2CC3(CC(C)CC3C1)C(C)CC1C2C1(C)C	20
TKC009553	C31H48O6	InChI=1S/C31H48O6/c1-8-10-17(2)11-9-12-18(3)28(35)37-27-19(4)15-30-20(5)13-23-24(29(23,6)7)22(26(30)34)14-21(16-32)25(33)31(27,30)36/h14-15,17-18,20,22-25,27,32-33,36H,8-13,16H2,1-7H3	CCCC(C)CCCC(C)C(=O)OC1C(C)=CC23C(=O)C(C=C(CO)C(O)C12O)C1C(CC3C)C1(C)C	Diterpenoids	CC1=CC23C(C)CC4C(C(C=C(CO)C(O)C2(O)C1O)C3O)C4(C)C	CC1CC2CC3(CC(C)CC3C1)C(C)CC1C2C1(C)C	20
TKC192977	C23H38O4	InChI=1S/C23H38O4/c1-15(2)21(26)27-14-16(3)8-10-18-17(20(24)25)9-11-19-22(4,5)12-7-13-23(18,19)6/h9,15-16,18-19H,7-8,10-14H2,1-6H3,(H,24,25)/t16-,18+,19+,23-/m1/s1	CC(C)C(=O)OC[C@H](C)CC[C@H]1C(C(=O)O)=CC[C@H]2C(C)(C)CCC[C@]12C	Diterpenoids	C[C@@H](CO)CC[C@H]1C(CO)=CC[C@H]2C(C)(C)CCC[C@]12C	CC(C)CCC1C(C)CCC2C(C)(C)CCCC12C	19
TKC009557	C36H58O6	InChI=1S/C36H58O6/c1-6-7-8-9-10-11-12-13-14-15-16-17-18-19-29(38)42-33-24(2)22-35-25(3)20-28-30(34(28,4)5)27(32(35)40)21-26(23-37)31(39)36(33,35)41/h21-22,25,27-28,30-31,33,37,39,41H,6-20,23H2,1-5H3/t25-,27+,28-,30+,31-,33+,35+,36+/m1/s1	CCCCCCCCCCCCCCCC(=O)O[C@H]1C(C)=C[C@]23C(=O)[C@@H](C=C(CO)[C@@H](O)[C@]12O)[C@H]1[C@@H](C[C@H]3C)C1(C)C	Diterpenoids	CC1=C[C@]23C(O)[C@@H](C=C(CO)[C@@H](O)[C@]2(O)[C@H]1O)[C@H]1[C@@H](C[C@H]3C)C1(C)C	CC1CC2CC3(CC(C)CC3C1)C(C)CC1C2C1(C)C	20
TKC009559	C27H36O8	InChI=1S/C27H36O8/c1-8-13(2)23(32)34-22-17(12-28)9-18-19-24(6,7)26(19,35-16(5)29)11-15(4)25(21(18)31)10-14(3)20(30)27(22,25)33/h8-10,15,18-20,22,28,30,33H,11-12H2,1-7H3/b13-8-	C/C=C(/C)C(=O)OC1C(CO)=CC2C(=O)C3(C=C(C)C(O)C13O)C(C)CC1(OC(C)=O)C2C1(C)C	Diterpenoids	CC1=CC23C(C)CC4(O)C(C(C=C(CO)C(O)C2(O)C1O)C3O)C4(C)C	CC1CC2CC3(CC(C)CC3C1)C(C)CC1C2C1(C)C	20
TKC009562	C36H56O8	InChI=1S/C36H56O8/c1-7-9-11-12-13-14-16-18-28(38)44-32-23(3)20-34-24(4)21-35(41)29(33(35,5)6)26(31(34)40)19-25(30(39)36(32,34)42)22-43-27(37)17-15-10-8-2/h19-20,24,26,29-30,32,39,41-42H,7-18,21-22H2,1-6H3	CCCCCCCCCC(=O)OC1C(C)=CC23C(=O)C(C=C(COC(=O)CCCCC)C(O)C12O)C1C(C)(C)C1(O)CC3C	Diterpenoids	CC1=CC23C(C)CC4(O)C(C(C=C(CO)C(O)C2(O)C1O)C3O)C4(C)C	CC1CC2CC3(CC(C)CC3C1)C(C)CC1C2C1(C)C	20
TKC009564	C35H46O8	InChI=1S/C35H46O8/c1-8-10-11-12-13-14-15-16-26(36)43-34-19-23(5)33-18-22(4)28(37)35(33,41)29(38)24(20-42-31(40)21(3)9-2)17-25(30(33)39)27(34)32(34,6)7/h9,11-18,23,25,27-29,37-38,41H,8,10,19-20H2,1-7H3/b12-11+,14-13+,16-15-,21-9-	C/C=C(/C)C(=O)OCC1=CC2C(=O)C3(C=C(C)C(O)C3(O)C1O)C(C)CC1(OC(=O)/C=C\C=C\C=C\CCC)C2C1(C)C	Diterpenoids	CC1=CC23C(C)CC4(O)C(C(C=C(CO)C(O)C2(O)C1O)C3O)C4(C)C	CC1CC2CC3(CC(C)CC3C1)C(C)CC1C2C1(C)C	20
TKC009565	C35H46O8	InChI=1S/C35H46O8/c1-7-9-10-11-12-13-14-15-27(37)43-31-22(4)18-34-23(5)16-26-28(33(26,6)20-42-32(40)21(3)8-2)25(30(34)39)17-24(19-36)29(38)35(31,34)41/h8,10-15,17-18,23,25-26,28-29,31,36,38,41H,7,9,16,19-20H2,1-6H3/b11-10+,13-12+,15-14-,21-8-	C/C=C(/C)C(=O)OCC1(C)C2CC(C)C34C=C(C)C(OC(=O)/C=C\C=C\C=C\CCC)C3(O)C(O)C(CO)=CC(C4=O)C21	Diterpenoids	CC1=CC23C(C)CC4C(C(C=C(CO)C(O)C2(O)C1O)C3O)C4(C)CO	CC1CC2CC3(CC(C)CC3C1)C(C)CC1C2C1(C)C	20
TKC009570	C38H60O7	InChI=1S/C38H60O7/c1-10-11-12-13-14-15-16-17-18-19-29(39)45-37-22-26(6)36-21-25(5)31(40)38(36,43)33(44-34(42)27(7)23(2)3)24(4)20-28(32(36)41)30(37)35(37,8)9/h20-21,23,26-28,30-31,33,40,43H,10-19,22H2,1-9H3	CCCCCCCCCCCC(=O)OC12CC(C)C34C=C(C)C(O)C3(O)C(OC(=O)C(C)C(C)C)C(C)=CC(C4=O)C1C2(C)C	Diterpenoids	CC1=CC2C3C(C)(C)C3(O)CC(C)C3(C=C(C)C(O)C3(O)C1O)C2O	CC1CC2CC3(CC(C)CC3C1)C(C)CC1C2C1(C)C	20
TKC009571	C40H62O9	InChI=1S/C40H62O9/c1-10-11-12-13-14-15-16-17-18-19-31(42)49-39-22-26(5)38-21-25(4)35(48-36(45)27(6)24(2)3)40(38,46)33(43)29(23-47-28(7)41)20-30(34(38)44)32(39)37(39,8)9/h20-21,24,26-27,30,32-33,35,43,46H,10-19,22-23H2,1-9H3	CCCCCCCCCCCC(=O)OC12CC(C)C34C=C(C)C(OC(=O)C(C)C(C)C)C3(O)C(O)C(COC(C)=O)=CC(C4=O)C1C2(C)C	Diterpenoids	CC1=CC23C(C)CC4(O)C(C(C=C(CO)C(O)C2(O)C1O)C3O)C4(C)C	CC1CC2CC3(CC(C)CC3C1)C(C)CC1C2C1(C)C	20
TKC009576	C39H62O6	InChI=1S/C39H62O6/c1-8-9-10-11-12-13-14-15-16-17-18-19-20-21-31(40)44-34-26(2)24-38-27(3)22-30-32(36(30,4)5)29(33(38)41)23-28-25-43-37(6,7)45-35(28)39(34,38)42/h23-24,27,29-30,32,34-35,42H,8-22,25H2,1-7H3	CCCCCCCCCCCCCCCC(=O)OC1C(C)=CC23C(=O)C(C=C4COC(C)(C)OC4C12O)C1C(CC3C)C1(C)C	Diterpenoids	CC1=CC2C3C(CC(C)C4(C=C(C)C(O)C4(O)C1O)C2O)C3(C)C	CC1CC2CC3(CC(C)CC3C1)C(C)CC1C2C1(C)C	20
TKC009577	C37H54O6	InChI=1S/C37H54O6/c1-8-9-10-11-12-13-14-15-16-17-18-19-29(38)42-32-24(2)22-36-25(3)20-28-30(34(28,4)5)27(31(36)39)21-26-23-41-35(6,7)43-33(26)37(32,36)40/h16-19,21-22,25,27-28,30,32-33,40H,8-15,20,23H2,1-7H3/b17-16+,19-18+	CCCCCCCCC/C=C/C=C/C(=O)OC1C(C)=CC23C(=O)C(C=C4COC(C)(C)OC4C12O)C1C(CC3C)C1(C)C	Diterpenoids	CC1=CC2C3C(CC(C)C4(C=C(C)C(O)C4(O)C1O)C2O)C3(C)C	CC1CC2CC3(CC(C)CC3C1)C(C)CC1C2C1(C)C	20
TKC009578	C37H58O6	InChI=1S/C37H58O6/c1-8-9-10-11-12-13-14-15-16-17-18-19-29(38)42-32-24(2)22-36-25(3)20-28-30(34(28,4)5)27(31(36)39)21-26-23-41-35(6,7)43-33(26)37(32,36)40/h21-22,25,27-28,30,32-33,40H,8-20,23H2,1-7H3	CCCCCCCCCCCCCC(=O)OC1C(C)=CC23C(=O)C(C=C4COC(C)(C)OC4C12O)C1C(CC3C)C1(C)C	Diterpenoids	CC1=CC2C3C(CC(C)C4(C=C(C)C(O)C4(O)C1O)C2O)C3(C)C	CC1CC2CC3(CC(C)CC3C1)C(C)CC1C2C1(C)C	20
TKC009579	C28H42O6	InChI=1S/C28H42O6/c1-6-7-8-9-10-11-21(29)34-15-18-13-19-22-20(26(22,4)5)12-17(3)27(25(19)32)14-16(2)23(30)28(27,33)24(18)31/h13-14,17,19-20,22-24,30-31,33H,6-12,15H2,1-5H3	CCCCCCCC(=O)OCC1=CC2C(=O)C3(C=C(C)C(O)C3(O)C1O)C(C)CC1C2C1(C)C	Diterpenoids	CC1=CC23C(C)CC4C(C(C=C(CO)C(O)C2(O)C1O)C3O)C4(C)C	CC1CC2CC3(CC(C)CC3C1)C(C)CC1C2C1(C)C	20
TKC102970	C21H27NO10	InChI=1S/C21H27NO10/c1-6-13(25)29-12-9(23)19-11-7(22-5)8(17(2,3)4)18(19)10(24)14(26)31-16(18)32-21(19,15(27)30-11)20(6,12)28/h6-12,16,22-24,28H,1-5H3/t6-,7+,8+,9+,10+,11?,12+,16?,18?,19-,20-,21+/m1/s1	CN[C@@H]1C2OC(=O)[C@]34OC5OC(=O)[C@H](O)C5([C@@H]1C(C)(C)C)[C@@]23[C@@H](O)[C@@H]1OC(=O)[C@@H](C)[C@@]14O	Diterpenoids	C[C@H](CO)[C@@]1(O)[C@@H](O)[C@H](O)[C@]2(C[C@@H](O)[C@@H](C(C)(C)C)C2(CO)[C@@H](O)CO)[C@@]1(O)CO	CCC1(C)C(C(C)(C)C)CCC12CCC(C(C)C)C2C	20
TKC009581	C28H34O7	InChI=1S/C28H34O7/c1-16-14-27-17(2)12-20-22(26(20,3)4)19(25(27)33)13-18(24(32)28(27,34)23(16)31)15-35-21(30)10-8-6-5-7-9-11-29/h5-11,13-14,17,19-20,22-24,31-32,34H,12,15H2,1-4H3/b6-5+,9-7+,10-8+	CC1=CC23C(=O)C(C=C(COC(=O)/C=C/C=C/C=C/C=O)C(O)C2(O)C1O)C1C(CC3C)C1(C)C	Diterpenoids	CC1=CC23C(C)CC4C(C(C=C(CO)C(O)C2(O)C1O)C3O)C4(C)C	CC1CC2CC3(CC(C)CC3C1)C(C)CC1C2C1(C)C	20
TKC009584	C38H54O8	InChI=1S/C38H54O8/c1-8-9-10-11-12-13-14-15-16-17-18-19-31(41)46-35-28(23-44-26(4)39)21-29-32-30(36(32,6)7)20-25(3)37(33(29)42)22-24(2)34(38(35,37)43)45-27(5)40/h16-19,21-22,25,29-30,32,34-35,43H,8-15,20,23H2,1-7H3/b17-16+,19-18+	CCCCCCCCC/C=C/C=C/C(=O)OC1C(COC(C)=O)=CC2C(=O)C3(C=C(C)C(OC(C)=O)C13O)C(C)CC1C2C1(C)C	Diterpenoids	CC1=CC23C(C)CC4C(C(C=C(CO)C(O)C2(O)C1O)C3O)C4(C)C	CC1CC2CC3(CC(C)CC3C1)C(C)CC1C2C1(C)C	20
TKC009586	C22H30O4	InChI=1S/C22H30O4/c1-12(2)17-8-7-13(3)21(25)18-10-15(5)22(26-16(6)23)19(18)9-14(4)20(24)11-17/h7-9,13-15,17-18,22H,1,10-11H2,2-6H3/b8-7-,19-9+	C=C(C)C1/C=C\C(C)C(=O)C2CC(C)C(OC(C)=O)/C2=C/C(C)C(=O)C1	Diterpenoids	C=C(C)C1/C=C\C(C)C(O)C2CC(C)C(O)/C2=C/C(C)C(O)C1	CC1CCC(C(C)C)CCC(C)CC2CC(C)CC2C1	20
TKC009587	C20H22O4	InChI=1S/C20H22O4/c1-10(2)13-5-6-19-15-14(23-17(19)22)7-11(3)8-18(15)9-12(4)16(21)20(13,19)24-18/h8-9,13-15H,1,5-7H2,2-4H3/t13-,14-,15-,18+,19+,20-/m0/s1	C=C(C)[C@@H]1CC[C@@]23C(=O)O[C@H]4CC(C)=C[C@@]5(C=C(C)C(=O)[C@@]12O5)[C@H]43	Diterpenoids	C=C(C)[C@@H]1CC[C@]2(CO)[C@H]3[C@@H](O)CC(C)=C[C@@]3(O)C=C(C)C(O)[C@@]12O	CC1CCC2C(C1)CC(C)CC1C(C(C)C)CCC21C	20
TKC169538	C21H32O4	InChI=1S/C21H32O4/c1-12(2)15-8-9-19(4)16-7-6-13(3)10-20(16)11-14(18(22)24-5)17(19)21(15,23)25-20/h11-13,15-17,23H,6-10H2,1-5H3/t13-,15+,16+,17-,19+,20+,21+/m0/s1	COC(=O)C1=C[C@]23C[C@@H](C)CC[C@@H]2[C@@]2(C)CC[C@H](C(C)C)[C@@](O)(O3)[C@@H]12	Diterpenoids	CC(C)[C@H]1CC[C@@]2(C)[C@H](C(CO)=C[C@]3(O)C[C@@H](C)CC[C@H]23)C1O	CC1CCC2C(C1)CC(C)C1CC(C(C)C)CCC12C	20
TKC009588	C18H20O8	InChI=1S/C18H20O8/c1-5(19)12-18-6(4-7(20)23-12)16(2)10-8(14(18)26-18)25-15(22)17(10,3)11(21)9-13(16)24-9/h4-5,8-14,19,21H,1-3H3/t5?,8-,9-,10+,11-,12+,13-,14+,16+,17+,18+/m0/s1	CC(O)[C@H]1OC(=O)C=C2[C@]3(C)[C@H]4[C@H](OC(=O)[C@@]4(C)[C@@H](O)[C@@H]4O[C@@H]43)[C@H]3O[C@]213	Diterpenoids	CC(O)[C@@H](O)[C@@H]1C(CCO)[C@@]2(C)C[C@@H](O)[C@H](O)[C@](C)(CO)[C@@H]2[C@H](O)[C@H]1O	CCCC1CCC2C(C)(C)CCCC2(C)C1CC	18
TKC009590	C24H30O13	InChI=1S/C24H30O13/c1-6(32-20-12(29)11(28)10(27)7(5-25)33-20)17-24-8(4-9(26)34-17)22(2)15-13(19(24)37-24)36-21(31)23(15,3)16(30)14-18(22)35-14/h4,6-7,10-20,25,27-30H,5H2,1-3H3/t6-,7+,10+,11-,12+,13-,14+,15+,16-,17+,18+,19+,20+,22+,23+,24+/m0/s1	C[C@H](O[C@@H]1O[C@H](CO)[C@@H](O)[C@H](O)[C@H]1O)[C@H]1OC(=O)C=C2[C@]3(C)[C@H]4[C@H](OC(=O)[C@@]4(C)[C@@H](O)[C@H]4O[C@H]43)[C@H]3O[C@@]231	Diterpenoids	C[C@H](O)[C@@H](O)[C@@H]1C(CCO)[C@@]2(C)C[C@H](O)[C@H](O)[C@](C)(CO)[C@@H]2[C@H](O)[C@H]1O	CCCC1CCC2C(C)(C)CCCC2(C)C1CC	18
TKC169541	C28H35ClO11	InChI=1S/C28H35ClO11/c1-12-9-10-20(37-16(5)31)27(8)21(38-17(6)32)11-19(36-15(4)30)13(2)22(27)24(39-18(7)33)28(35)14(3)26(34)40-25(28)23(12)29/h9-10,14,19-25,35H,1-2,11H2,3-8H3/b10-9-/t14-,19+,20-,21-,22+,23-,24-,25-,27-,28+/m0/s1	C=C1[C@@H]2[C@H](OC(C)=O)[C@]3(O)[C@@H](C)C(=O)O[C@H]3[C@@H](Cl)C(=C)/C=C\[C@H](OC(C)=O)[C@@]2(C)[C@@H](OC(C)=O)C[C@H]1OC(C)=O	Diterpenoids	C=C1/C=C\[C@H](O)[C@]2(C)[C@H](C(=C)[C@H](O)C[C@@H]2O)[C@H](O)[C@](O)([C@@H](C)CO)C[C@H]1O	CC1CCCC2(C)CCCC(C)C2CC(C(C)C)CC1	20
TKC009591	C18H22O9	InChI=1S/C18H22O9/c1-4(19)9-5-6(8(21)15(23)26-9)17(2)12-10(7(5)20)27-16(24)18(12,3)13(22)11-14(17)25-11/h4,7-14,19-22H,1-3H3/t4?,7-,8?,9?,10+,11-,12+,13-,14-,17+,18+/m0/s1	CC(O)C1OC(=O)C(O)C2=C1[C@H](O)[C@H]1OC(=O)[C@]3(C)[C@H]1[C@]2(C)[C@H]1O[C@H]1[C@@H]3O	Diterpenoids	CC(O)C(O)C1C(C(O)CO)[C@@]2(C)C[C@@H](O)[C@H](O)[C@](C)(CO)[C@@H]2[C@H](O)[C@H]1O	CCCC1CCC2C(C)(C)CCCC2(C)C1CC	18
TKC009592	C19H24O7	InChI=1S/C19H24O7/c1-8(7-20)14-12-9(6-11(22)25-14)19(3)10(21)4-5-18(2)16(19)15(13(12)23)26-17(18)24/h6,8,10,13,15-16,20-21,23H,4-5,7H2,1-3H3	CC(CO)c1oc(=O)cc2c1C(O)C1OC(=O)C3(C)CCC(O)C2(C)C13	Diterpenoids	CC(CO)C(O)C1C(O)C(O)C2C(C)(CO)CCC(O)C2(C)C1CCO	CCC1C(CC(C)C)CCC2C(C)(C)CCCC12C	19
TKC180074	C43H66O10	InChI=1S/C43H66O10/c1-24(2)30-21-33(45)27(5)13-11-12-25(3)19-34(46)31-20-28(6)39-32(43(31,23-35(30)47)40(49)51-10)18-26(4)14-15-38-42(9,53-29(7)44)17-16-37(52-38)41(8,50)22-36(39)48/h18,24-25,27,30-32,36-38,48,50H,11-17,19-23H2,1-10H3/t25-,27+,30-,31+,32-,36-,37+,38-,41-,42+,43+/m0/s1	COC(=O)[C@]12CC(=O)[C@H](C(C)C)CC(=O)[C@H](C)CCC[C@H](C)CC(=O)[C@H]1CC(C)=C1[C@@H](O)C[C@](C)(O)[C@H]3CC[C@@](C)(OC(C)=O)[C@H](CCC(C)=C[C@@H]12)O3	Diterpenoids	CC1=C[C@H]2C(=C(C)C[C@@H]3C(O)C[C@@H](C)CCC[C@@H](C)C(O)C[C@@H](C(C)C)C(O)C[C@@]32CO)[C@@H](O)C[C@](C)(O)[C@H](O)CC[C@@](C)(O)[C@@H](O)CC1	CC1CCCC(C)CCC2C(C)CC3CCC(C)CCCC(C)CCC(C(C)C)CCC3(C)C2CC(C)CCC1	40
TKC009596	C20H33BrO2	InChI=1S/C20H33BrO2/c1-11(2)16-12-9-13-17-18(3,15(21)5-6-19(17,4)23)7-8-20(13,16)10-14(12)22/h11-17,22-23H,5-10H2,1-4H3	CC(C)C1C2CC3C4C(C)(O)CCC(Br)C4(C)CCC31CC2O	Diterpenoids	CC(C)C1C2CC3C4C(C)(O)CCC(O)C4(C)CCC31CC2O	CC(C)C1C2CCC13CCC1(C)CCCC(C)C1C3C2	20
TKC009597	C20H32Br2O2	InChI=1S/C20H32Br2O2/c1-18(2)10-12(5-6-15(18)21)9-13-14(23)11-19(3)16(22)7-8-20(4,24)17(13)19/h9,13-17,23-24H,5-8,10-11H2,1-4H3/b12-9+/t13-,14-,15+,16+,17+,19-,20-/m1/s1	CC1(C)C/C(=C/[C@@H]2[C@H](O)C[C@]3(C)[C@@H](Br)CC[C@@](C)(O)[C@@H]23)CC[C@@H]1Br	Diterpenoids	CC1(C)C/C(=C/[C@@H]2[C@H](O)C[C@]3(C)[C@@H](O)CC[C@@](C)(O)[C@@H]23)CC[C@@H]1O	CC1CCCC2(C)CCC(CC3CCCC(C)(C)C3)C12	20
TKC009598	C20H32Br2O	InChI=1S/C20H32Br2O/c1-18(2)12-13(5-6-15(18)21)11-14-7-9-19(3)16(22)8-10-20(4,23)17(14)19/h11,14-17,23H,5-10,12H2,1-4H3/b13-11+/t14-,15-,16-,17-,19+,20+/m0/s1	CC1(C)C/C(=C/[C@@H]2CC[C@]3(C)[C@@H](Br)CC[C@@](C)(O)[C@@H]23)CC[C@@H]1Br	Diterpenoids	CC1(C)C/C(=C/[C@@H]2CC[C@]3(C)[C@@H](O)CC[C@@](C)(O)[C@@H]23)CC[C@@H]1O	CC1CCCC2(C)CCC(CC3CCCC(C)(C)C3)C12	20
TKC189868	C20H34O3	InChI=1S/C20H34O3/c1-14(2)7-5-9-16(4)18-12-11-15(3)8-6-10-17(13-21)19(22)20(18)23/h7-8,10,16,18-23H,5-6,9,11-13H2,1-4H3/b15-8+,17-10-/t16?,18-,19-,20+/m0/s1	CC(C)=CCCC(C)[C@@H]1CC/C(C)=C/C/C=C(/CO)[C@H](O)[C@@H]1O	Diterpenoids	CC(C)=CCCC(C)[C@@H]1CC/C(C)=C/C/C=C(/CO)[C@H](O)[C@@H]1O	CC(C)CCCC(C)C1CCC(C)CCCC(C)CC1	20
TKC009600	C20H34Br2O4	InChI=1S/C20H34Br2O4/c1-17(2)10-20(26,8-6-12(17)21)16(24)14-11(23)9-18(3)13(22)5-7-19(4,25)15(14)18/h11-16,23-26H,5-10H2,1-4H3	CC1(C)CC(O)(C(O)C2C(O)CC3(C)C(Br)CCC(C)(O)C23)CCC1Br	Diterpenoids	CC1(C)CC(O)(C(O)C2C(O)CC3(C)C(O)CCC(C)(O)C23)CCC1O	CC1CCCC2(C)CCC(CC3CCCC(C)(C)C3)C12	20
TKC009601	C22H36Br2O5	InChI=1S/C22H36Br2O5/c1-12(25)29-13-10-20(4)15(24)6-8-21(5,27)17(20)16(13)18(26)22(28)9-7-14(23)19(2,3)11-22/h13-18,26-28H,6-11H2,1-5H3	CC(=O)OC1CC2(C)C(Br)CCC(C)(O)C2C1C(O)C1(O)CCC(Br)C(C)(C)C1	Diterpenoids	CC1(C)CC(O)(C(O)C2C(O)CC3(C)C(O)CCC(C)(O)C23)CCC1O	CC1CCCC2(C)CCC(CC3CCCC(C)(C)C3)C12	20
TKC009603	C20H34Br2O3	InChI=1S/C20H34Br2O3/c1-17(2)11-20(25,10-7-13(17)21)16(23)12-5-8-18(3)14(22)6-9-19(4,24)15(12)18/h12-16,23-25H,5-11H2,1-4H3	CC1(C)CC(O)(C(O)C2CCC3(C)C(Br)CCC(C)(O)C23)CCC1Br	Diterpenoids	CC1(C)CC(O)(C(O)C2CCC3(C)C(O)CCC(C)(O)C23)CCC1O	CC1CCCC2(C)CCC(CC3CCCC(C)(C)C3)C12	20
TKC009611	C40H70O4	InChI=1S/C40H70O4/c1-9-10-11-12-13-14-15-26-38(42)44-30-19-25-37-36(35(6)31-41)27-29-40(8,43)39(37,7)28-18-24-34(5)23-17-22-33(4)21-16-20-32(2)3/h22,24,31-32,37,43H,9-21,23,25-30H2,1-8H3/b33-22+,34-24+,36-35-	CCCCCCCCCC(=O)OCCCC1/C(=C(/C)C=O)CCC(C)(O)C1(C)CC/C=C(\C)CC/C=C(\C)CCCC(C)C	Diterpenoids	C/C(CO)=C1\CCC(C)(O)C(C)(CC/C=C(\C)CC/C=C(\C)CCCC(C)C)C1CCCO	CCCC1C(C(C)C)CCC(C)C1(C)CCCC(C)CCCC(C)CCCC(C)C	30
TKC009613	C22H34O5	InChI=1S/C22H34O5/c1-16(2)8-6-9-19-10-7-14-22(5,25)20(27-21(19)24)12-11-17(3)13-15-26-18(4)23/h8,10,13,20,25H,6-7,9,11-12,14-15H2,1-5H3/b17-13+,19-10-	CC(=O)OC/C=C(\C)CCC1OC(=O)/C(CCC=C(C)C)=C\CCC1(C)O	Diterpenoids	CC(C)=CCC/C(=C/CCC(C)(O)CCC/C(C)=C/CO)CO	CCC(C)CCCC(C)CCCC(C)CCCC(C)C	20
TKC191174	C31H40O10	InChI=1S/C31H40O10/c1-8-29(6)15-19(34)23-30(7)20(14-21(39-16(2)32)31(23,38)27(29)37)28(4,5)24(40-17(3)33)22(35)25(30)41-26(36)18-12-10-9-11-13-18/h8-13,19-25,34-35,38H,1,14-15H2,2-7H3/t19-,20+,21-,22+,23+,24-,25+,29+,30-,31-/m1/s1	C=C[C@@]1(C)C[C@@H](O)[C@@H]2[C@@](O)(C1=O)[C@H](OC(C)=O)C[C@H]1C(C)(C)[C@H](OC(C)=O)[C@H](O)[C@H](OC(=O)c3ccccc3)[C@@]21C	Diterpenoids	C=C[C@@]1(C)C[C@@H](O)[C@@H]2[C@@](O)(C1O)[C@H](O)C[C@H]1C(C)(C)[C@H](O)[C@H](O)[C@H](O)[C@@]21C	CCC1(C)CCC2C(CCC3C(C)(C)CCCC23C)C1	20
TKC009614	C16H22O4	InChI=1S/C16H22O4/c1-14-6-4-7-15(2,13(18)19)10(14)5-8-16(3)11(14)9-12(17)20-16/h5,8,10-11H,4,6-7,9H2,1-3H3,(H,18,19)/t10-,11-,14+,15+,16+/m1/s1	C[C@]12CCC[C@](C)(C(=O)O)[C@@H]1C=C[C@]1(C)OC(=O)C[C@H]21	Diterpenoids	C[C@]1(CO)CCC[C@]2(C)[C@@H](CCO)[C@@](C)(O)C=C[C@@H]12	CCC1C(C)CCC2C(C)(C)CCCC12C	16
TKC009615	C22H30O6	InChI=1S/C22H30O6/c1-13(2)8-6-11-17-18-12-19(25)27-21(17)28-22(26-16(5)24)20(18)14(3)9-7-10-15(4)23/h8,11,18,20-22H,3,6-7,9-10,12H2,1-2,4-5H3/b17-11+	C=C(CCCC(C)=O)C1C(OC(C)=O)OC2OC(=O)CC1/C2=C\CC=C(C)C	Diterpenoids	C=C(CCCC(C)O)C(CO)C(CCO)/C(=C\CC=C(C)C)CO	CCCCCC(C)C(C)C(CC)C(C)CCCC(C)C	20
TKC189889	C20H32O4	InChI=1S/C20H32O4/c1-15(2)7-9-18(23)17(4)6-5-12-20(14-22)19(24-20)10-8-16(3)11-13-21/h6-7,11,19,21-22H,5,8-10,12-14H2,1-4H3/b16-11-,17-6+/t19-,20-/m0/s1	CC(C)=CCC(=O)/C(C)=C/CC[C@@]1(CO)O[C@H]1CC/C(C)=C\CO	Diterpenoids	CC(C)=CCC(O)/C(C)=C/CC[C@@H](CO)[C@@H](O)CC/C(C)=C\CO	CCC(C)CCCC(C)CCCC(C)CCCC(C)C	20
TKC009616	C20H24O5	InChI=1S/C20H24O5/c1-12-4-6-18(3)17(2)7-8-20(18,25-15(17)21)19(12)10-14(24-16(19)22)13-5-9-23-11-13/h5,9,11-12,14H,4,6-8,10H2,1-3H3/t12-,14?,17-,18-,19+,20-/m1/s1	C[C@@H]1CC[C@@]2(C)[C@]3(CC[C@]2(C)C(=O)O3)[C@@]12CC(c1ccoc1)OC2=O	Diterpenoids	C=CC(=C)CC[C@@]1(CO)[C@H](C)CC[C@]2(C)[C@@](C)(CO)CC[C@]12O	CCC(C)CCC1(C)C(C)CCC2(C)C1CCC2(C)C	20
TKC189891	C20H32O4	InChI=1S/C20H32O4/c1-15(2)7-9-18(23)17(4)6-5-12-20(14-22)19(24-20)10-8-16(3)11-13-21/h6-7,11,19,21-22H,5,8-10,12-14H2,1-4H3/b16-11-,17-6+/t19-,20+/m0/s1	CC(C)=CCC(=O)/C(C)=C/CC[C@]1(CO)O[C@H]1CC/C(C)=C\CO	Diterpenoids	CC(C)=CCC(O)/C(C)=C/CC[C@H](CO)[C@@H](O)CC/C(C)=C\CO	CCC(C)CCCC(C)CCCC(C)CCCC(C)C	20
TKC009618	C25H30O7	InChI=1S/C25H30O7/c1-6-14(2)19(26)30-17-11-23(5)22(4)8-9-25(23,32-20(22)27)24(15(17)3)12-18(31-21(24)28)16-7-10-29-13-16/h6-7,10,13,15,17-18H,8-9,11-12H2,1-5H3/b14-6+	C/C=C(\C)C(=O)OC1CC2(C)C3(C)CCC2(OC3=O)C2(CC(c3ccoc3)OC2=O)C1C	Diterpenoids	C=CC(=C)CCC1(CO)C(C)C(O)CC2(C)C(C)(CO)CCC12O	CCC(C)CCC1(C)C(C)CCC2(C)C1CCC2(C)C	20
TKC194062	C20H26O2	InChI=1S/C20H26O2/c1-12(2)15-10-13(21)11-16-14(15)6-7-17-19(3,4)18(22)8-9-20(16,17)5/h8-12,17,21H,6-7H2,1-5H3/t17-,20-/m1/s1	CC(C)c1cc(O)cc2c1CC[C@@H]1C(C)(C)C(=O)C=C[C@]21C	Diterpenoids	CC(C)c1cc(O)cc2c1CC[C@@H]1C(C)(C)C(O)C=C[C@]21C	CC(C)C1CCCC2C1CCC1C(C)(C)CCCC21C	20
TKC009619	C20H22O5	InChI=1S/C20H22O5/c1-12-4-6-18(3)17(2)7-8-20(18,25-15(17)21)19(12)10-14(24-16(19)22)13-5-9-23-11-13/h5,9,11,14H,1,4,6-8,10H2,2-3H3	C=C1CCC2(C)C3(C)CCC2(OC3=O)C12CC(c1ccoc1)OC2=O	Diterpenoids	C=CC(=C)CCC1(CO)C(=C)CCC2(C)C(C)(CO)CCC12O	CCC(C)CCC1(C)C(C)CCC2(C)C1CCC2(C)C	20
TKC009620	C22H24O7	InChI=1S/C22H24O7/c1-12-15(27-13(2)23)9-20(4)19(3)6-7-22(20,29-17(19)24)21(12)10-16(28-18(21)25)14-5-8-26-11-14/h5,8,11,15-16H,1,6-7,9-10H2,2-4H3	C=C1C(OC(C)=O)CC2(C)C3(C)CCC2(OC3=O)C12CC(c1ccoc1)OC2=O	Diterpenoids	C=CC(=C)CCC1(CO)C(=C)C(O)CC2(C)C(C)(CO)CCC12O	CCC(C)CCC1(C)C(C)CCC2(C)C1CCC2(C)C	20
TKC009622	C20H22O6	InChI=1S/C20H22O6/c1-16-5-6-20(26-14(16)21)17(16,2)9-13-18(3,25-13)19(20)8-12(24-15(19)22)11-4-7-23-10-11/h4,7,10,12-13H,5-6,8-9H2,1-3H3	CC12CCC3(OC1=O)C2(C)CC1OC1(C)C31CC(c2ccoc2)OC1=O	Diterpenoids	C=CC(=C)CCC1(CO)C(C)(O)CCC2(C)C(C)(CO)CCC21O	CCC(C)CCC1(C)C(C)CCC2(C)C1CCC2(C)C	20
TKC009623	C20H24O6	InChI=1S/C20H24O6/c1-11-8-14(21)18(3)17(2)5-6-20(18,26-15(17)22)19(11)9-13(25-16(19)23)12-4-7-24-10-12/h4,7,10-11,13-14,21H,5-6,8-9H2,1-3H3	CC1CC(O)C2(C)C3(C)CCC2(OC3=O)C12CC(c1ccoc1)OC2=O	Diterpenoids	C=CC(=C)CCC1(CO)C(C)CC(O)C2(C)C(C)(CO)CCC12O	CCC(C)CCC1(C)C(C)CCC2(C)C1CCC2(C)C	20
TKC009625	C25H32O7	InChI=1S/C25H32O7/c1-6-14(2)19(26)31-18-11-15(3)24(12-17(30-21(24)28)16-7-10-29-13-16)25-9-8-22(4,20(27)32-25)23(18,25)5/h7,10,13-15,17-18H,6,8-9,11-12H2,1-5H3	CCC(C)C(=O)OC1CC(C)C2(CC(c3ccoc3)OC2=O)C23CCC(C)(C(=O)O2)C13C	Diterpenoids	C=CC(=C)CCC1(CO)C(C)CC(O)C2(C)C(C)(CO)CCC12O	CCC(C)CCC1(C)C(C)CCC2(C)C1CCC2(C)C	20
TKC009628	C24H40O5	InChI=1S/C24H40O5/c1-16(25)28-14-20-23(6)12-8-18-21(3,4)10-7-11-22(18,5)19(23)9-13-24(20,27)15-29-17(2)26/h18-20,27H,7-15H2,1-6H3/t18-,19+,20-,22-,23+,24+/m1/s1	CC(=O)OC[C@H]1[C@@](O)(COC(C)=O)CC[C@H]2[C@]3(C)CCCC(C)(C)[C@H]3CC[C@@]21C	Diterpenoids	CC1(C)CCC[C@@]2(C)[C@@H]3CC[C@](O)(CO)[C@H](CO)[C@@]3(C)CC[C@H]12	CC1CCC2C(C)(CCC3C(C)(C)CCCC32C)C1C	20
TKC009629	C20H30O2	InChI=1S/C20H30O2/c1-18(2)9-5-10-20(4)16(18)8-11-19(3)15(13-22)14(12-21)6-7-17(19)20/h6,12-13,15-17H,5,7-11H2,1-4H3	CC1(C)CCCC2(C)C1CCC1(C)C(C=O)C(C=O)=CCC12	Diterpenoids	CC1(C)CCCC2(C)C1CCC1(C)C(CO)C(CO)=CCC12	CC1CCC2C(C)(CCC3C(C)(C)CCCC32C)C1C	20
TKC009632	C25H40O5	InChI=1S/C25H40O5/c1-16-8-9-20-24(5)12-7-11-23(3,4)19(24)10-13-25(20,6)21(16)22(28)30-15-18(27)14-29-17(2)26/h8-9,16,18-21,27H,7,10-15H2,1-6H3/t16-,18+,19-,20+,21-,24-,25+/m1/s1	CC(=O)OC[C@H](O)COC(=O)[C@H]1[C@H](C)C=C[C@H]2[C@]3(C)CCCC(C)(C)[C@H]3CC[C@@]21C	Diterpenoids	C[C@@H]1C=C[C@H]2[C@]3(C)CCCC(C)(C)[C@H]3CC[C@]2(C)[C@H]1CO	CC1CCC2C(C)(CCC3C(C)(C)CCCC32C)C1C	20
TKC009633	C25H40O5	InChI=1S/C25H40O5/c1-16-8-9-20-24(5)12-7-11-23(3,4)19(24)10-13-25(20,6)21(16)22(28)29-15-18(14-26)30-17(2)27/h8-9,16,18-21,26H,7,10-15H2,1-6H3	CC(=O)OC(CO)COC(=O)C1C(C)C=CC2C1(C)CCC1C(C)(C)CCCC12C	Diterpenoids	CC1C=CC2C(C)(CCC3C(C)(C)CCCC32C)C1CO	CC1CCC2C(C)(CCC3C(C)(C)CCCC32C)C1C	20
TKC193008	C20H34O2	InChI=1S/C20H34O2/c1-15(10-13-21)8-11-20(4)17(14-22)9-12-19(3)16(2)6-5-7-18(19)20/h6,10,17-18,21-22H,5,7-9,11-14H2,1-4H3/b15-10-/t17-,18+,19-,20-/m0/s1	CC1=CCC[C@H]2[C@@](C)(CC/C(C)=C\CO)[C@H](CO)CC[C@@]12C	Diterpenoids	CC1=CCC[C@H]2[C@@](C)(CC/C(C)=C\CO)[C@H](CO)CC[C@@]12C	CCC(C)CCC1(C)C(C)CCC2(C)C(C)CCCC12	20
TKC009635	C25H40O5	InChI=1S/C25H40O5/c1-16-8-9-20-24(5)12-7-11-23(3,4)19(24)10-13-25(20,6)21(16)22(28)29-15-18(14-26)30-17(2)27/h8,18-21,26H,7,9-15H2,1-6H3	CC(=O)OC(CO)COC(=O)C1C(C)=CCC2C1(C)CCC1C(C)(C)CCCC12C	Diterpenoids	CC1=CCC2C(C)(CCC3C(C)(C)CCCC32C)C1CO	CC1CCC2C(C)(CCC3C(C)(C)CCCC32C)C1C	20
TKC009636	C25H40O5	InChI=1S/C25H40O5/c1-16-8-9-20-24(5)12-7-11-23(3,4)19(24)10-13-25(20,6)21(16)22(28)30-15-18(27)14-29-17(2)26/h8,18-21,27H,7,9-15H2,1-6H3	CC(=O)OCC(O)COC(=O)C1C(C)=CCC2C1(C)CCC1C(C)(C)CCCC12C	Diterpenoids	CC1=CCC2C(C)(CCC3C(C)(C)CCCC32C)C1CO	CC1CCC2C(C)(CCC3C(C)(C)CCCC32C)C1C	20
TKC189906	C20H32O3	InChI=1S/C20H32O3/c1-12-11-20-10-7-14-18(2,8-4-9-19(14,3)17(22)23)15(20)6-5-13(12)16(20)21/h12-16,21H,4-11H2,1-3H3,(H,22,23)/t12-,13-,14-,15-,16-,18+,19+,20-/m0/s1	C[C@H]1C[C@@]23CC[C@H]4[C@@](C)(CCC[C@@]4(C)C(=O)O)[C@@H]2CC[C@@H]1[C@@H]3O	Diterpenoids	C[C@H]1C[C@@]23CC[C@@H]4[C@](C)(CO)CCC[C@@]4(C)[C@@H]2CC[C@@H]1[C@@H]3O	CC1CC23CCC4C(C)(C)CCCC4(C)C2CCC1C3	20
TKC009638	C25H40O5	InChI=1S/C25H40O5/c1-16-8-9-20-24(5)12-7-11-23(3,4)19(24)10-13-25(20,6)21(16)22(28)29-15-18(14-26)30-17(2)27/h18-21,26H,1,7-15H2,2-6H3/t18-,19+,20-,21+,24+,25-/m0/s1	C=C1CC[C@H]2[C@]3(C)CCCC(C)(C)[C@H]3CC[C@]2(C)[C@H]1C(=O)OC[C@H](CO)OC(C)=O	Diterpenoids	C=C1CC[C@H]2[C@]3(C)CCCC(C)(C)[C@H]3CC[C@]2(C)[C@H]1CO	CC1CCC2C(C)(CCC3C(C)(C)CCCC32C)C1C	20
TKC154569	C23H32O4	InChI=1S/C23H32O4/c1-12-13-9-14-17-22(11-25-14)8-6-7-20(2,3)15(22)10-16-23(17,18(12)24)19(13)27-21(4,5)26-16/h13-17,19H,1,6-11H2,2-5H3/t13-,14+,15+,16+,17-,19+,22-,23+/m0/s1	C=C1C(=O)[C@@]23[C@@H]4OC(C)(C)O[C@@H]2C[C@@H]2C(C)(C)CCC[C@]25CO[C@H](C[C@@H]14)[C@@H]53	Diterpenoids	C=C1C(O)[C@]23C[C@H]1C[C@@H](O)[C@H]2[C@]1(CO)CCCC(C)(C)[C@H]1C[C@H]3O	CC1CC23CCC4C(C)(C)CCCC4(C)C2CCC1C3	20
TKC009643	C21H31N	InChI=1S/C21H31N/c1-13(2)11-16-12-15(4)17-9-10-21(5,22-6)18-8-7-14(3)19(16)20(17)18/h7,11,15-20H,8-10,12H2,1-5H3/t15-,16+,17+,18-,19-,20+,21-/m0/s1	[C-]#[N+][C@@]1(C)CC[C@H]2[C@H]3[C@@H](C(C)=CC[C@@H]31)[C@H](C=C(C)C)C[C@@H]2C	Diterpenoids	CC(C)=C[C@@H]1C[C@H](C)[C@H]2CC[C@](C)(O)[C@H]3CC=C(C)[C@@H]1[C@H]23	CC(C)CC1CC(C)C2CCC(C)C3CCC(C)C1C32	20
TKC009646	C22H32N2	InChI=1S/C22H32N2/c1-14-10-11-22(24-7)16(3)8-9-18-15(2)12-17(19(14)20(18)22)13-21(4,5)23-6/h15-20H,1,8-13H2,2-5H3/t15-,16-,17-,18+,19-,20-,22-/m0/s1	[C-]#[N+]C(C)(C)C[C@@H]1C[C@H](C)[C@H]2CC[C@H](C)[C@@]3([N+]#[C-])CCC(=C)[C@@H]1[C@H]23	Diterpenoids	C=C1CC[C@@]2(O)[C@H]3[C@H](CC[C@@H]2C)[C@@H](C)C[C@@H](CC(C)(C)O)[C@H]13	CC(C)CC1CC(C)C2CCC(C)C3CCC(C)C1C32	20
TKC009649	C21H31N	InChI=1S/C21H31N/c1-13(2)11-17-12-15(4)18-8-7-16(5)21(22-6)10-9-14(3)19(17)20(18)21/h15-20H,1,3,7-12H2,2,4-5H3	[C-]#[N+]C12CCC(=C)C3C(CC(=C)C)CC(C)C(CCC1C)C32	Diterpenoids	C=C(C)CC1CC(C)C2CCC(C)C3(O)CCC(=C)C1C23	CC(C)CC1CC(C)C2CCC(C)C3CCC(C)C1C32	20
TKC009652	C21H31N	InChI=1S/C21H31N/c1-13-10-15-12-20(2,3)11-14-6-7-17-19(18(14)15)16(13)8-9-21(17,4)22-5/h13,15-17,19H,6-12H2,1-4H3	[C-]#[N+]C1(C)CCC2C(C)CC3CC(C)(C)CC4=C3C2C1CC4	Diterpenoids	CC1CC2CC(C)(C)CC3=C2C2C1CCC(C)(O)C2CC3	CC1CCC2C(C)CC3CC(C)(C)CC4CCC1C2C43	20
TKC009654	C21H31N	InChI=1S/C21H31N/c1-13-10-16-12-20(3,4)11-15-8-9-21(22-5)14(2)6-7-17(13)19(21)18(15)16/h13-14,16-17,19H,6-12H2,1-4H3	[C-]#[N+]C12CCC3=C4C(CC(C)C(CCC1C)C42)CC(C)(C)C3	Diterpenoids	CC1CC2CC(C)(C)CC3=C2C2C1CCC(C)C2(O)CC3	CC1CCC2C(C)CC3CC(C)(C)CC4CCC1C2C43	20
TKC009655	C21H31N	InChI=1S/C21H31N/c1-13-10-16-12-20(3,4)11-15-8-9-21(22-5)14(2)6-7-17(13)19(21)18(15)16/h8,13-14,16-19H,6-7,9-12H2,1-4H3	[C-]#[N+]C12CC=C3CC(C)(C)CC4CC(C)C(CCC1C)C2C34	Diterpenoids	CC1CC2CC(C)(C)CC3=CCC4(O)C(C)CCC1C4C32	CC1CCC2C(C)CC3CC(C)(C)CC4CCC1C2C43	20
TKC009656	C22H32N2	InChI=1S/C22H32N2/c1-14-8-9-18-20-17(10-11-22(18,5)24-7)15(2)12-16(19(14)20)13-21(3,4)23-6/h15-20H,1,8-13H2,2-5H3/t15-,16-,17+,18+,19-,20+,22-/m0/s1	[C-]#[N+]C(C)(C)C[C@@H]1C[C@H](C)[C@H]2CC[C@](C)([N+]#[C-])[C@@H]3CCC(=C)[C@@H]1[C@H]23	Diterpenoids	C=C1CC[C@@H]2[C@H]3[C@H](CC[C@]2(C)O)[C@@H](C)C[C@@H](CC(C)(C)O)[C@H]13	CC(C)CC1CC(C)C2CCC(C)C3CCC(C)C1C32	20
TKC009658	C21H33N	InChI=1S/C21H33N/c1-8-21(6,22-7)17-11-16-20(5)15-10-14-19(4)13-9-12-18(2)3/h8,12,14,16H,1,9-11,13,15,17H2,2-6H3/b19-14+,20-16+	[C-]#[N+]C(C)(C=C)CC/C=C(\C)CC/C=C(\C)CCC=C(C)C	Diterpenoids	C=CC(C)(O)CC/C=C(\C)CC/C=C(\C)CCC=C(C)C	CCC(C)CCCC(C)CCCC(C)CCCC(C)C	20
TKC102998	C22H34O3	InChI=1S/C22H34O3/c1-13(24)25-18-6-7-19(2)16(21(18,4)12-23)5-8-22-10-15-14(9-17(19)22)20(15,3)11-22/h14-18,23H,5-12H2,1-4H3/t14-,15-,16+,17+,18-,19-,20+,21-,22+/m1/s1	CC(=O)O[C@@H]1CC[C@]2(C)[C@H](CC[C@@]34C[C@@H]5[C@@H](C[C@H]32)[C@]5(C)C4)[C@@]1(C)CO	Diterpenoids	C[C@]12C[C@@]34CC[C@@H]5[C@@](C)(CO)[C@H](O)CC[C@@]5(C)[C@@H]3C[C@@H]1[C@H]2C4	CC1(C)CCCC2(C)C1CCC13CC4C(CC12)C4(C)C3	20
TKC009659	C21H34NO	InChI=1S/C21H34NO/c1-7-21(6,22-17-23)16-10-15-20(5)14-9-13-19(4)12-8-11-18(2)3/h7,11,13,15,17H,1,8-10,12,14,16H2,2-6H3/b19-13+,20-15+	C=CC(C)(CC/C=C(\C)CC/C=C(\C)CCC=C(C)C)[N]C=O	Diterpenoids	C=CC(C)(O)CC/C=C(\C)CC/C=C(\C)CCC=C(C)C	CCC(C)CCCC(C)CCCC(C)CCCC(C)C	20
TKC009661	C21H31N	InChI=1S/C21H31N/c1-12-10-15-11-13(2)16-8-9-21(4,22-5)18-7-6-17(14(12)3)19(15)20(16)18/h10,13-20H,6-9,11H2,1-4H3/t13-,14+,15+,16+,17+,18-,19+,20+,21-/m0/s1	[C-]#[N+][C@@]1(C)CC[C@H]2[C@H]3[C@H]4[C@H](CC[C@@H]31)[C@H](C)C(C)=C[C@@H]4C[C@@H]2C	Diterpenoids	CC1=C[C@@H]2C[C@H](C)[C@H]3CC[C@](C)(O)[C@H]4CC[C@@H]([C@@H]2[C@H]34)[C@@H]1C	CC1CC2CC(C)C3CCC(C)C4CCC(C1C)C2C43	20
TKC009663	C21H31N	InChI=1S/C21H31N/c1-14(2)17-9-8-16(4)18-11-12-20(5,22-6)19-10-7-15(3)13-21(17,18)19/h13,16-19H,1,7-12H2,2-5H3	[C-]#[N+]C1(C)CCC2C(C)CCC(C(=C)C)C23C=C(C)CCC13	Diterpenoids	C=C(C)C1CCC(C)C2CCC(C)(O)C3CCC(C)=CC123	CC1CCC2C(C)CCC3C(C)CCC(C(C)C)C23C1	20
TKC009664	C20H34	InChI=1S/C20H34/c1-8-20(7,15-10-12-18(4)5)16-14-19(6)13-9-11-17(2)3/h8,11-12,14H,1,9-10,13,15-16H2,2-7H3/b19-14+	C=CC(C)(C/C=C(\C)CCC=C(C)C)CCC=C(C)C	Diterpenoids	C=CC(C)(C/C=C(\C)CCC=C(C)C)CCC=C(C)C	CCC(C)(CCCC(C)C)CCC(C)CCCC(C)C	20
TKC009665	C44H64O10	InChI=1S/C44H64O10/c1-23(45)52-26-19-42(50)21-40(16-10-28-36(3,4)30(47)12-14-38(28,7)32(26)40)34-25(42)9-18-44(54-34)35(49)41-17-11-29-37(5,6)31(48)13-15-39(29,8)33(41)27(53-24(2)46)20-43(44,51)22-41/h26-33,47-48,50-51H,9-22H2,1-8H3	CC(=O)OC1CC2(O)CC3(CCC4C(C)(C)C(O)CCC4(C)C13)C(=O)C21CCC2=C(O1)C13CCC4C(C)(C)C(O)CCC4(C)C1C(OC(C)=O)CC2(O)C3	Diterpenoids	CC1(C)C(O)CCC2(C)C3C(O)CC4(O)CC3(CCC12)C(O)=C4CCC1(O)C(O)C23CCC4C(C)(C)C(O)CCC4(C)C2C(O)CC1(O)C3	CC1(C)CCCC2(C)C1CCC13CC(CCC4CC56CCC7C(C)(C)CCCC7(C)C5CCC4C6)C(CCC12)C3	40
TKC009666	C20H32O2	InChI=1S/C20H32O2/c1-13(10-11-21)6-7-16-12-18-17(15(3)14(16)2)8-9-19(22)20(18,4)5/h12-13,19,21-22H,6-11H2,1-5H3/t13-,19-/m0/s1	Cc1c(CC[C@H](C)CCO)cc2c(c1C)CC[C@H](O)C2(C)C	Diterpenoids	Cc1c(CC[C@H](C)CCO)cc2c(c1C)CC[C@H](O)C2(C)C	CCC(C)CCC1CC2C(CCCC2(C)C)C(C)C1C	20
TKC009669	C20H24O4	InChI=1S/C20H24O4/c1-11(2)14-6-7-15-10-18(24-20(15)23)19(12(3)4)17(22)8-13(5)16(21)9-14/h8,10,14,18H,1,6-7,9H2,2-5H3/b13-8+	C=C(C)C1CCC2=CC(OC2=O)C(=C(C)C)C(=O)/C=C(\C)C(=O)C1	Diterpenoids	C=C(C)C1CCC(CO)=CCC(=C(C)C)C(O)/C=C(\C)C(O)C1	CC1CCC(C(C)C)CCC(C)CCC(C(C)C)CC1	20
TKC009671	C25H32O11	InChI=1S/C25H32O11/c1-9-6-24-8-25(9,33)4-3-11(24)10-5-12-19(23(2,22(32)35-12)14(10)15(24)20(30)31)36-21-18(29)17(28)16(27)13(7-26)34-21/h5,11-19,21,26-29,33H,1,3-4,6-8H2,2H3,(H,30,31)	C=C1CC23CC1(O)CCC2C1=CC2OC(=O)C(C)(C2OC2OC(CO)C(O)C(O)C2O)C1C3C(=O)O	Diterpenoids	C=C1CC23CC1(O)CCC2C1=CC(O)C(O)C(C)(CO)C1C3CO	CC1CC23CC1CCC2C1CCCC(C)(C)C1C3C	19
TKC009672	C21H24O7	InChI=1S/C21H24O7/c1-9(2)11-7-15-12(20(24)26-5)8-16(27-15)17(10(3)4)19-18(23)13(6-14(11)22)21(25)28-19/h6,8,11,14,17-19,22-23H,1,3,7H2,2,4-5H3/b13-6+	C=C(C)C1Cc2oc(cc2C(=O)OC)C(C(=C)C)C2OC(=O)/C(=C/C1O)C2O	Diterpenoids	C=C(C)C1CC(O)/C(CO)=C\C(O)C(C(=C)C)CC(O)=C(CO)C=C1O	CC1CCC(C(C)C)CCC(C)CCC(C(C)C)CC1	20
TKC009673	C22H26O7	InChI=1S/C22H26O7/c1-10(2)12-8-16-13(21(24)27-6)9-17(28-16)18(11(3)4)20-19(26-5)14(7-15(12)23)22(25)29-20/h7,9,12,15,18-20,23H,1,3,8H2,2,4-6H3/b14-7+	C=C(C)C1Cc2oc(cc2C(=O)OC)C(C(=C)C)C2OC(=O)/C(=C/C1O)C2OC	Diterpenoids	C=C(C)C1CC(O)=C(CO)C=C(O)C(C(=C)C)C(O)C(O)/C(CO)=C\C1O	CC1CCC(C(C)C)CCC(C)CCC(C(C)C)CC1	20
TKC009675	C20H28O3	InChI=1S/C20H28O3/c1-10-8-12-15(17(10)22)18-20(5,23-18)7-6-13-14(19(13,3)4)9-11(2)16(12)21/h10-11,13-14,18H,6-9H2,1-5H3	CC1CC2C(CCC3(C)OC3C3=C(CC(C)C3=O)C1=O)C2(C)C	Diterpenoids	CC1CC2C(CCC(C)C(O)C3=C(CC(C)C3O)C1O)C2(C)C	CC1CCC2C(CC(C)CC3CC(C)CC3C1)C2(C)C	20
TKC009676	C20H28O4	InChI=1S/C20H28O4/c1-10-8-13-12(18(13,2)3)6-7-20(5)17(24-20)14-11(15(10)21)9-19(4,23)16(14)22/h10,12-13,17,23H,6-9H2,1-5H3	CC1CC2C(CCC3(C)OC3C3=C(CC(C)(O)C3=O)C1=O)C2(C)C	Diterpenoids	CC1CC2C(CCC(C)C(O)C3=C(CC(C)(O)C3O)C1O)C2(C)C	CC1CCC2C(CC(C)CC3CC(C)CC3C1)C2(C)C	20
TKC009677	C22H33ClN2O2	InChI=1S/C22H33ClN2O2/c1-19(2,23)16-10-13-22(5,27-16)15-9-11-20(3,24-6)14-8-12-21(4,25-7)18(26)17(14)15/h14-18,26H,8-13H2,1-5H3	[C-]#[N+]C1(C)CCC2C(C1O)C(C1(C)CCC(C(C)(C)Cl)O1)CCC2(C)[N+]#[C-]	Diterpenoids	CC(C)(O)C(O)CCC(C)(O)C1CCC(C)(O)C2CCC(C)(O)C(O)C12	CC(C)CCCC(C)C1CCC(C)C2CCC(C)CC21	20
TKC009678	C23H33N3O2	InChI=1S/C23H33N3O2/c1-20(2,24-6)17-11-14-23(5,28-17)16-10-12-21(3,25-7)15-9-13-22(4,26-8)19(27)18(15)16/h15-19,27H,9-14H2,1-5H3	[C-]#[N+]C(C)(C)C1CCC(C)(C2CCC(C)([N+]#[C-])C3CCC(C)([N+]#[C-])C(O)C32)O1	Diterpenoids	CC(C)(O)C(O)CCC(C)(O)C1CCC(C)(O)C2CCC(C)(O)C(O)C12	CC(C)CCCC(C)C1CCC(C)C2CCC(C)CC21	20
TKC009679	C23H33N3O3	InChI=1S/C23H33N3O3/c1-20(2,26-6)16-8-10-23(5,29-16)18-15(27)11-22(4,13-25)14-7-9-21(3,12-24)19(28)17(14)18/h14-19,27-28H,7-11H2,1-5H3/t14-,15-,16-,17-,18-,19-,21+,22+,23+/m0/s1	[C-]#[N+]C(C)(C)[C@@H]1CC[C@](C)([C@@H]2[C@H]3[C@H](O)[C@@](C)(C#N)CC[C@@H]3[C@@](C)(C#N)C[C@@H]2O)O1	Diterpenoids	CC(C)(O)[C@@H](O)CC[C@@](C)(O)[C@@H]1[C@H]2[C@H](O)[C@@](C)(CO)CC[C@@H]2[C@@](C)(CO)C[C@@H]1O	CC(C)CCCC(C)C1CCC(C)(C)C2CCC(C)(C)CC12	22
TKC009680	C23H33N3O2S	InChI=1S/C23H33N3O2S/c1-20(2,24-6)17-10-13-23(5,28-17)16-9-11-21(3,26-14-29)15-8-12-22(4,25-7)19(27)18(15)16/h15-19,27H,8-13H2,1-5H3	[C-]#[N+]C(C)(C)C1CCC(C)(C2CCC(C)(N=C=S)C3CCC(C)([N+]#[C-])C(O)C32)O1	Diterpenoids	CC(C)(O)C(O)CCC(C)(O)C1CCC(C)(O)C2CCC(C)(O)C(O)C12	CC(C)CCCC(C)C1CCC(C)C2CCC(C)CC21	20
TKC009681	C17H24O2	InChI=1S/C17H24O2/c1-16(2)14-7-4-11-10-12(18)5-6-13(11)17(14,3)9-8-15(16)19/h5-6,10,14-15,18-19H,4,7-9H2,1-3H3/t14-,15-,17+/m0/s1	CC1(C)[C@@H](O)CC[C@]2(C)c3ccc(O)cc3CC[C@@H]12	Diterpenoids	CC1(C)[C@@H](O)CC[C@]2(C)c3ccc(O)cc3CC[C@@H]12	CC1(C)CCCC2(C)C3CCCCC3CCC12	17
TKC009682	C24H34O4	InChI=1S/C24H34O4/c1-14(25)11-15-12-18-22(2,3)9-8-10-24(18,6)19-16(15)13-17(20(26)21(19)27)23(4,5)28-7/h12-13,15,26-27H,8-11H2,1-7H3/t15-,24-/m0/s1	COC(C)(C)c1cc2c(c(O)c1O)[C@@]1(C)CCCC(C)(C)C1=C[C@@H]2CC(C)=O	Diterpenoids	CC(O)C[C@H]1C=C2C(C)(C)CCC[C@]2(C)c2c1cc(C(C)(C)O)c(O)c2O	CCCC1CC2C(C)(C)CCCC2(C)C2CCC(C(C)C)CC12	23
TKC121340	C20H28O2	InChI=1S/C20H28O2/c1-12-7-9-19(3)15(13(12)2)8-10-20(4)16-11-22-18(21)14(16)5-6-17(19)20/h5,15-17H,6-11H2,1-4H3/t15-,16+,17+,19-,20-/m0/s1	CC1=C(C)[C@@H]2CC[C@]3(C)[C@H](CC=C4C(=O)OC[C@H]43)[C@@]2(C)CC1	Diterpenoids	CC1=C(C)[C@@H]2CC[C@]3(C)[C@H](CC=C(CO)[C@H]3CO)[C@@]2(C)CC1	CC1CCC2(C)C(CCC3(C)C(C)C(C)CCC32)C1C	20
TKC009684	C20H30O4	InChI=1S/C20H30O4/c1-10(2)11-5-6-12-14-15-16(23-15)19(4)13(24-19)9-18(14,3)7-8-20(11,12)17(21)22/h10-16H,5-9H2,1-4H3,(H,21,22)	CC(C)C1CCC2C3C4OC4C4(C)OC4CC3(C)CCC12C(=O)O	Diterpenoids	CC(C)C1CCC2C3CC(O)C(C)(O)CCC3(C)CCC12CO	CC1CCC2C3CCC(C(C)C)C3(C)CCC2(C)CC1	20
TKC009686	C29H42O6	InChI=1S/C29H42O6/c1-19(2)15-26(31)28(33)22(5)12-8-11-20(3)9-7-10-21(4)13-14-23-16-25(30)17-24(29(23)34)18-27(32)35-6/h9,12-13,15-17,26,28,30-31,33-34H,7-8,10-11,14,18H2,1-6H3/b20-9+,21-13+,22-12+/t26-,28+/m0/s1	COC(=O)Cc1cc(O)cc(C/C=C(\C)CC/C=C(\C)CC/C=C(\C)[C@@H](O)[C@@H](O)C=C(C)C)c1O	Diterpenoids	CC(C)=C[C@H](O)[C@H](O)/C(C)=C/CC/C(C)=C/CC/C(C)=C/Cc1cc(O)cc(CCO)c1O	CCC1CCCC(CCC(C)CCCC(C)CCCC(C)CCCC(C)C)C1	28
TKC009687	C17H18O3	InChI=1S/C17H18O3/c1-9-14(18)13-10-5-4-8-17(2,3)12(10)7-6-11(13)16(20)15(9)19/h6-7,18H,4-5,8H2,1-3H3	CC1=C(O)c2c(ccc3c2CCCC3(C)C)C(=O)C1=O	Diterpenoids	CC1=C(O)c2c(ccc3c2CCCC3(C)C)C(O)C1O	CC1CCC2CCC3C(CCCC3(C)C)C2C1	17
TKC009691	C20H32	InChI=1S/C20H32/c1-6-19(4)13-10-16-15(14-19)8-9-17-18(2,3)11-7-12-20(16,17)5/h6,14,16-17H,1,7-13H2,2-5H3/t16-,17-,19-,20+/m1/s1	C=C[C@@]1(C)C=C2CC[C@@H]3C(C)(C)CCC[C@@]3(C)[C@@H]2CC1	Diterpenoids	C=C[C@@]1(C)C=C2CC[C@@H]3C(C)(C)CCC[C@@]3(C)[C@@H]2CC1	CCC1(C)CCC2C(CCC3C(C)(C)CCCC23C)C1	20
TKC009693	C20H32O2	InChI=1S/C20H32O2/c1-6-19(4)10-9-14-13(12-19)7-8-15-18(2,3)16(21)11-17(22)20(14,15)5/h6-7,14-17,21-22H,1,8-12H2,2-5H3	C=CC1(C)CCC2C(=CCC3C(C)(C)C(O)CC(O)C23C)C1	Diterpenoids	C=CC1(C)CCC2C(=CCC3C(C)(C)C(O)CC(O)C23C)C1	CCC1(C)CCC2C(CCC3C(C)(C)CCCC23C)C1	20
TKC009694	C20H32O2	InChI=1S/C20H32O2/c1-6-19(4)12-9-14-13(17(19)22)7-8-15-18(2,3)11-10-16(21)20(14,15)5/h6-7,14-17,21-22H,1,8-12H2,2-5H3	C=CC1(C)CCC2C(=CCC3C(C)(C)CCC(O)C23C)C1O	Diterpenoids	C=CC1(C)CCC2C(=CCC3C(C)(C)CCC(O)C23C)C1O	CCC1(C)CCC2C(CCC3C(C)(C)CCCC23C)C1	20
TKC009695	C20H30O2	InChI=1S/C20H30O2/c1-6-19(4)12-9-14-13(17(19)22)7-8-15-18(2,3)11-10-16(21)20(14,15)5/h6-7,14-15,17,22H,1,8-12H2,2-5H3	C=CC1(C)CCC2C(=CCC3C(C)(C)CCC(=O)C23C)C1O	Diterpenoids	C=CC1(C)CCC2C(=CCC3C(C)(C)CCC(O)C23C)C1O	CCC1(C)CCC2C(CCC3C(C)(C)CCCC23C)C1	20
TKC159628	C20H27NO2	InChI=1S/C20H27NO2/c1-11-12-8-13-15-19-6-3-5-17(2,10-21-15)14(19)4-7-18(13,16(11)22)20(19,23)9-12/h10,12-16,22-23H,1,3-9H2,2H3/t12-,13-,14+,15-,16-,17+,18?,19-,20+/m1/s1	C=C1[C@@H]2C[C@@H]3[C@H]4N=C[C@]5(C)CCC[C@@]46[C@H]5CCC3([C@@H]1O)[C@@]6(O)C2	Diterpenoids	C=C1[C@@H]2C[C@@H]3[C@@H](O)[C@@]45CCCC(C)(C)[C@@H]4CCC3([C@@H]1O)[C@@]5(O)C2	CC1CC23CCC4C(C)(C)CCCC45CC2CC1CC35	20
TKC178292	C30H36O7	InChI=1S/C30H36O7/c1-17-11-23-28(34,26(17)33)15-21(16-36-19(3)31)12-22-25-27(4,5)29(25,14-18(2)30(22,23)35)37-24(32)13-20-9-7-6-8-10-20/h6-12,18,22-23,25,34-35H,13-16H2,1-5H3/t18-,22+,23-,25+,28-,29+,30-/m1/s1	CC(=O)OCC1=C[C@H]2[C@H]3C(C)(C)[C@]3(OC(=O)Cc3ccccc3)C[C@@H](C)[C@]2(O)[C@@H]2C=C(C)C(=O)[C@@]2(O)C1	Diterpenoids	CC1=C[C@H]2[C@@]3(O)[C@H](C)C[C@]4(O)[C@@H]([C@@H]3C=C(CO)C[C@]2(O)C1O)C4(C)C	CC1CC2CC(C)CC3C(C(C)CC4C3C4(C)C)C2C1	20
TKC169582	C22H32O5	InChI=1S/C22H32O5/c1-15(23)26-20(5)17(24)13-16-18(2,3)7-6-8-19(16,4)22(20)10-9-21(27-22)11-12-25-14-21/h11-12,16H,6-10,13-14H2,1-5H3/t16-,19+,20+,21-,22+/m1/s1	CC(=O)O[C@@]1(C)C(=O)C[C@@H]2C(C)(C)CCC[C@]2(C)[C@@]12CC[C@]1(C=COC1)O2	Diterpenoids	CC1(C)CCC[C@@]2(C)[C@@H]1CC(O)[C@](C)(O)[C@]2(O)CC[C@](O)(CO)CCO	CCC(C)CCC1C(C)CCC2C(C)(C)CCCC12C	20
TKC009697	C20H32O2	InChI=1S/C20H32O2/c1-6-19(4)12-13-7-8-15-18(2,3)16(21)9-10-20(15,5)14(13)11-17(19)22/h6-7,14-17,21-22H,1,8-12H2,2-5H3	C=CC1(C)CC2=CCC3C(C)(C)C(O)CCC3(C)C2CC1O	Diterpenoids	C=CC1(C)CC2=CCC3C(C)(C)C(O)CCC3(C)C2CC1O	CCC1(C)CCC2C(CCC3C(C)(C)CCCC23C)C1	20
TKC009700	C22H34O3	InChI=1S/C22H34O3/c1-6-20(3)11-9-17-16(13-20)7-8-18-21(17,4)12-10-19(25-15(2)24)22(18,5)14-23/h6-7,17-19,23H,1,8-14H2,2-5H3	C=CC1(C)CCC2C(=CCC3C(C)(CO)C(OC(C)=O)CCC23C)C1	Diterpenoids	C=CC1(C)CCC2C(=CCC3C(C)(CO)C(O)CCC23C)C1	CCC1(C)CCC2C(CCC3C(C)(C)CCCC23C)C1	20
TKC009701	C22H34O3	InChI=1S/C22H34O3/c1-6-20(3)11-9-17-16(13-20)7-8-18-21(17,4)12-10-19(24)22(18,5)14-25-15(2)23/h6-7,17-19,24H,1,8-14H2,2-5H3	C=CC1(C)CCC2C(=CCC3C(C)(COC(C)=O)C(O)CCC23C)C1	Diterpenoids	C=CC1(C)CCC2C(=CCC3C(C)(CO)C(O)CCC23C)C1	CCC1(C)CCC2C(CCC3C(C)(C)CCCC23C)C1	20
TKC009703	C26H42O7	InChI=1S/C26H42O7/c1-5-24(2)10-8-16-15(12-24)6-7-18-25(16,3)11-9-19(28)26(18,4)14-32-23-22(31)21(30)20(29)17(13-27)33-23/h5-6,16-23,27-31H,1,7-14H2,2-4H3	C=CC1(C)CCC2C(=CCC3C(C)(COC4OC(CO)C(O)C(O)C4O)C(O)CCC23C)C1	Diterpenoids	C=CC1(C)CCC2C(=CCC3C(C)(CO)C(O)CCC23C)C1	CCC1(C)CCC2C(CCC3C(C)(C)CCCC23C)C1	20
TKC009707	C28H43NO7	InChI=1S/C28H43NO7/c1-6-26(3)11-9-18-17(13-26)7-8-20-27(18,4)12-10-21(32)28(20,5)15-35-25-22(29-16(2)31)24(34)23(33)19(14-30)36-25/h6-7,18-20,22-25,30,33-34H,1,8-15H2,2-5H3,(H,29,31)	C=CC1(C)CCC2C(=CCC3C(C)(COC4OC(CO)C(O)C(O)C4NC(C)=O)C(=O)CCC23C)C1	Diterpenoids	C=CC1(C)CCC2C(=CCC3C(C)(CO)C(O)CCC23C)C1	CCC1(C)CCC2C(CCC3C(C)(C)CCCC23C)C1	20
TKC009709	C26H38O8	InChI=1S/C26H38O8/c1-5-24(2)10-8-15-14(12-24)6-7-16-25(15,3)11-9-17(27)26(16,4)13-33-23-20(30)18(28)19(29)21(34-23)22(31)32/h5-6,15-16,18-21,23,28-30H,1,7-13H2,2-4H3,(H,31,32)	C=CC1(C)CCC2C(=CCC3C(C)(COC4OC(C(=O)O)C(O)C(O)C4O)C(=O)CCC23C)C1	Diterpenoids	C=CC1(C)CCC2C(=CCC3C(C)(CO)C(O)CCC23C)C1	CCC1(C)CCC2C(CCC3C(C)(C)CCCC23C)C1	20
TKC009712	C20H32O2	InChI=1S/C20H32O2/c1-5-18(2)12-9-15-14(17(18)22)7-8-16-19(3,13-21)10-6-11-20(15,16)4/h5,7,15-17,21-22H,1,6,8-13H2,2-4H3/t15-,16-,17+,18-,19-,20+/m0/s1	C=C[C@@]1(C)CC[C@H]2C(=CC[C@H]3[C@](C)(CO)CCC[C@]23C)[C@H]1O	Diterpenoids	C=C[C@@]1(C)CC[C@H]2C(=CC[C@H]3[C@](C)(CO)CCC[C@]23C)[C@H]1O	CCC1(C)CCC2C(CCC3C(C)(C)CCCC23C)C1	20
TKC010897	C60H84O13	InChI=1S/C60H84O13/c1-6-7-8-9-10-11-12-13-14-15-16-17-28-35-46(62)68-38-57-52(70-57)48-51-56(39(2)3)36-44(37-67-53(63)42-30-23-20-24-31-42)59(48)49-47(40(4)29-22-18-19-27-34-45(61)60(71-51,72-56)73-59)41(5)50(58(49,66)55(57)65)69-54(64)43-32-25-21-26-33-43/h20-21,23-26,30-33,40-41,44-45,47-52,55,61,65-66H,2,6-19,22,27-29,34-38H2,1,3-5H3	C=C(C)C12CC(COC(=O)c3ccccc3)C34OC5(OC1C3C1OC1(COC(=O)CCCCCCCCCCCCCCC)C(O)C1(O)C(OC(=O)c3ccccc3)C(C)C(C(C)CCCCCCC5O)C14)O2	Diterpenoids	C=C(C)C1(O)CC(CO)C2C(C1)CC(O)(CO)C(O)C1(O)C(O)C(C)C(C(C)CCCCCCC(O)CO)C21	CCCCCCCCC(C)C1C(C)CC2CC(C)CC3CC(C(C)C)CC(C)C3C21	30
TKC189955	C33H52O9	InChI=1S/C33H52O9/c1-10-19(3)30(38)42-29-24(41-31-27(37)26(36)28(21(5)39-31)40-22(6)35)17-33(9)23(13-11-18(2)15-16-34)20(4)12-14-25(33)32(29,7)8/h10,12,15,21,23-29,31,34,36-37H,11,13-14,16-17H2,1-9H3/b18-15+,19-10-/t21-,23+,24-,25+,26-,27-,28-,29+,31+,33+/m0/s1	C/C=C(/C)C(=O)O[C@@H]1[C@@H](O[C@H]2O[C@@H](C)[C@H](OC(C)=O)[C@@H](O)[C@@H]2O)C[C@]2(C)[C@H](CC/C(C)=C/CO)C(C)=CC[C@@H]2C1(C)C	Diterpenoids	CC1=CC[C@@H]2C(C)(C)[C@H](O)[C@@H](O)C[C@]2(C)[C@@H]1CC/C(C)=C/CO	CCC(C)CCC1C(C)CCC2C(C)(C)CCCC12C	20
TKC009718	C22H34O3	InChI=1S/C22H34O3/c1-7-21(5)11-10-16-15(12-21)8-9-18-20(3,4)13-17(25-14(2)23)19(24)22(16,18)6/h7,12,16-19,24H,1,8-11,13H2,2-6H3	C=CC1(C)C=C2CCC3C(C)(C)CC(OC(C)=O)C(O)C3(C)C2CC1	Diterpenoids	C=CC1(C)C=C2CCC3C(C)(C)CC(O)C(O)C3(C)C2CC1	CCC1(C)CCC2C(CCC3C(C)(C)CCCC23C)C1	20
TKC009721	C19H30O2	InChI=1S/C19H30O2/c1-5-12-6-7-14-13(10-12)11-15(20)17-18(2,3)9-8-16(21)19(14,17)4/h5,10,12,14-17,20-21H,1,6-9,11H2,2-4H3/t12-,14-,15+,16-,17+,19+/m0/s1	C=C[C@@H]1C=C2C[C@@H](O)[C@@H]3C(C)(C)CC[C@H](O)[C@@]3(C)[C@H]2CC1	Diterpenoids	C=C[C@@H]1C=C2C[C@@H](O)[C@@H]3C(C)(C)CC[C@H](O)[C@@]3(C)[C@H]2CC1	CCC1CCC2C(CCC3C(C)(C)CCCC23C)C1	19
TKC009724	C22H34O3	InChI=1S/C22H34O3/c1-7-21(5)11-8-16-15(13-21)17(24)12-18-20(3,4)10-9-19(22(16,18)6)25-14(2)23/h7,13,16-19,24H,1,8-12H2,2-6H3	C=CC1(C)C=C2C(O)CC3C(C)(C)CCC(OC(C)=O)C3(C)C2CC1	Diterpenoids	C=CC1(C)C=C2C(O)CC3C(C)(C)CCC(O)C3(C)C2CC1	CCC1(C)CCC2C(CCC3C(C)(C)CCCC23C)C1	20
TKC009727	C22H32O3	InChI=1S/C22H32O3/c1-7-21(5)11-8-16-15(13-21)17(25-14(2)23)12-18-20(3,4)10-9-19(24)22(16,18)6/h7,13,16-18H,1,8-12H2,2-6H3	C=CC1(C)C=C2C(OC(C)=O)CC3C(C)(C)CCC(=O)C3(C)C2CC1	Diterpenoids	C=CC1(C)C=C2C(O)CC3C(C)(C)CCC(O)C3(C)C2CC1	CCC1(C)CCC2C(CCC3C(C)(C)CCCC23C)C1	20
TKC169594	C15H20O5	InChI=1S/C15H20O5/c1-7-4-9-13(2,12(18)11(7)17)14(3)8(16)5-10(20-9)15(14)6-19-15/h4,8-10,12,16,18H,5-6H2,1-3H3/t8-,9-,10-,12+,13-,14-,15-/m1/s1	CC1=C[C@H]2O[C@@H]3C[C@@H](O)[C@](C)([C@@]2(C)[C@@H](O)C1=O)[C@@]31CO1	Diterpenoids	CC1=C[C@@H](O)[C@@](C)([C@@]2(C)[C@H](O)C[C@@H](O)[C@H]2CO)[C@@H](O)C1O	CC1CCC(C)(C2(C)CCCC2C)CC1	15
TKC169597	C35H48O13	InChI=1S/C35H48O13/c1-10-12-14-28(40)45-23-17-25(42-20(5)36)33(8)29(19(23)4)31(44-22(7)38)35-26(47-32(41)34(35,9)48-35)16-18(3)15-24(30(33)43-21(6)37)46-27(39)13-11-2/h10,16,19,23-26,29-31H,1,11-15,17H2,2-9H3/b18-16-/t19-,23-,24-,25-,26-,29+,30-,31-,33-,34-,35-/m0/s1	C=CCCC(=O)O[C@H]1C[C@H](OC(C)=O)[C@@]2(C)[C@H]([C@H]1C)[C@H](OC(C)=O)[C@]13O[C@@]1(C)C(=O)O[C@H]3/C=C(/C)C[C@H](OC(=O)CCC)[C@@H]2OC(C)=O	Diterpenoids	C/C1=C/C[C@@H]([C@@](C)(O)CO)[C@@H](O)[C@H]2[C@@H](C)[C@@H](O)C[C@H](O)[C@]2(C)[C@@H](O)[C@@H](O)C1	CC1CCCC2(C)CCCC(C)C2CC(C(C)C)CC1	20
TKC009728	C20H32O2	InChI=1S/C20H32O2/c1-6-18(4)11-12-20(22)14(13-18)7-8-15-17(2,3)10-9-16(21)19(15,20)5/h6,13,15-16,21-22H,1,7-12H2,2-5H3/t15-,16-,18-,19+,20+/m0/s1	C=C[C@]1(C)C=C2CC[C@H]3C(C)(C)CC[C@H](O)[C@]3(C)[C@@]2(O)CC1	Diterpenoids	C=C[C@]1(C)C=C2CC[C@H]3C(C)(C)CC[C@H](O)[C@]3(C)[C@@]2(O)CC1	CCC1(C)CCC2C(CCC3C(C)(C)CCCC23C)C1	20
TKC009729	C20H30O2	InChI=1S/C20H30O2/c1-6-18(4)11-12-20(22)14(13-18)7-8-15-17(2,3)10-9-16(21)19(15,20)5/h6,13,15,22H,1,7-12H2,2-5H3	C=CC1(C)C=C2CCC3C(C)(C)CCC(=O)C3(C)C2(O)CC1	Diterpenoids	C=CC1(C)C=C2CCC3C(C)(C)CCC(O)C3(C)C2(O)CC1	CCC1(C)CCC2C(CCC3C(C)(C)CCCC23C)C1	20
TKC009730	C20H32O2	InChI=1S/C20H32O2/c1-6-19(4)11-13-7-8-15-18(2,3)10-9-16(22)20(15,5)17(13)14(21)12-19/h6,11,14-17,21-22H,1,7-10,12H2,2-5H3/t14-,15+,16+,17-,19-,20-/m1/s1	C=C[C@]1(C)C=C2CC[C@H]3C(C)(C)CC[C@H](O)[C@]3(C)[C@H]2[C@H](O)C1	Diterpenoids	C=C[C@]1(C)C=C2CC[C@H]3C(C)(C)CC[C@H](O)[C@]3(C)[C@H]2[C@H](O)C1	CCC1(C)CCC2C(CCC3C(C)(C)CCCC23C)C1	20
TKC009731	C24H36O4	InChI=1S/C24H36O4/c1-8-23(6)13-17-9-10-19-22(4,5)12-11-20(28-16(3)26)24(19,7)21(17)18(14-23)27-15(2)25/h8,13,18-21H,1,9-12,14H2,2-7H3	C=CC1(C)C=C2CCC3C(C)(C)CCC(OC(C)=O)C3(C)C2C(OC(C)=O)C1	Diterpenoids	C=CC1(C)C=C2CCC3C(C)(C)CCC(O)C3(C)C2C(O)C1	CCC1(C)CCC2C(CCC3C(C)(C)CCCC23C)C1	20
TKC169600	C21H36O3	InChI=1S/C21H36O3/c1-18-13-11-16(19(18,2)15-8-5-4-6-9-15)20(12-7-10-17(20)22)21(18,23)14-24-3/h15-17,22-23H,4-14H2,1-3H3/t16-,17+,18+,19+,20+,21+/m1/s1	COC[C@@]1(O)[C@@]2(CCC[C@@H]2O)[C@@H]2CC[C@@]1(C)[C@@]2(C)C1CCCCC1	Diterpenoids	C[C@@]12CC[C@@H]([C@]3(CCC[C@@H]3O)[C@]1(O)CO)[C@]2(C)C1CCCCC1	CC1C2(CCCC2)C2CCC1(C)C2(C)C1CCCCC1	20
TKC009733	C20H32O2	InChI=1S/C20H32O2/c1-5-18(2)9-8-16-14(10-18)6-7-17-19(3,13-21)11-15(22)12-20(16,17)4/h5,10,15-17,21-22H,1,6-9,11-13H2,2-4H3	C=CC1(C)C=C2CCC3C(C)(CO)CC(O)CC3(C)C2CC1	Diterpenoids	C=CC1(C)C=C2CCC3C(C)(CO)CC(O)CC3(C)C2CC1	CCC1(C)CCC2C(CCC3C(C)(C)CCCC23C)C1	20
TKC009734	C20H30O2	InChI=1S/C20H30O2/c1-5-18(2)9-8-16-14(10-18)6-7-17-19(3,13-21)11-15(22)12-20(16,17)4/h5,10,16-17,21H,1,6-9,11-13H2,2-4H3	C=CC1(C)C=C2CCC3C(C)(CO)CC(=O)CC3(C)C2CC1	Diterpenoids	C=CC1(C)C=C2CCC3C(C)(CO)CC(O)CC3(C)C2CC1	CCC1(C)CCC2C(CCC3C(C)(C)CCCC23C)C1	20
TKC009737	C20H28O2	InChI=1S/C20H28O2/c1-6-19(4)9-7-14-13(12-19)15(21)11-16-18(2,3)17(22)8-10-20(14,16)5/h6,12,14,16H,1,7-11H2,2-5H3	C=CC1(C)C=C2C(=O)CC3C(C)(C)C(=O)CCC3(C)C2CC1	Diterpenoids	C=CC1(C)C=C2C(O)CC3C(C)(C)C(O)CCC3(C)C2CC1	CCC1(C)CCC2C(CCC3C(C)(C)CCCC23C)C1	20
TKC169601	C20H34O2	InChI=1S/C20H34O2/c1-15(2)18-11-13-20(5,22)12-7-9-16(3)8-6-10-17(4)19(21)14-18/h9-11,13,15,18-19,21-22H,6-8,12,14H2,1-5H3/t18-,19-,20+/m0/s1	CC1=CCC[C@@](C)(O)C=C[C@H](C(C)C)C[C@H](O)C(C)=CCC1	Diterpenoids	CC1=CCC[C@@](C)(O)C=C[C@H](C(C)C)C[C@H](O)C(C)=CCC1	CC1CCCC(C)CCC(C(C)C)CCC(C)CCC1	20
TKC009739	C32H50O12	InChI=1S/C32H50O12/c1-6-31(4)9-7-16-15(12-31)17(35)11-20-30(2,3)21(8-10-32(16,20)5)43-29-27(25(39)23(37)19(14-34)42-29)44-28-26(40)24(38)22(36)18(13-33)41-28/h6,12,16,18-29,33-34,36-40H,1,7-11,13-14H2,2-5H3/t16-,18+,19+,20-,21-,22+,23+,24-,25-,26+,27+,28-,29-,31-,32+/m0/s1	C=C[C@]1(C)C=C2C(=O)C[C@H]3C(C)(C)[C@@H](O[C@@H]4O[C@H](CO)[C@@H](O)[C@H](O)[C@H]4O[C@@H]4O[C@H](CO)[C@@H](O)[C@H](O)[C@H]4O)CC[C@]3(C)[C@H]2CC1	Diterpenoids	C=C[C@]1(C)C=C2C(O)C[C@H]3C(C)(C)[C@@H](O)CC[C@]3(C)[C@H]2CC1	CCC1(C)CCC2C(CCC3C(C)(C)CCCC23C)C1	20
TKC009740	C38H60O17	InChI=1S/C38H60O17/c1-6-37(4)9-7-17-16(12-37)18(41)11-22-36(2,3)23(8-10-38(17,22)5)54-35-32(29(47)25(43)20(14-40)52-35)55-34-31(49)28(46)26(44)21(53-34)15-50-33-30(48)27(45)24(42)19(13-39)51-33/h6,12,17,19-35,39-40,42-49H,1,7-11,13-15H2,2-5H3/t17-,19+,20+,21+,22-,23-,24+,25+,26+,27-,28-,29-,30+,31+,32+,33+,34-,35-,37-,38+/m0/s1	C=C[C@]1(C)C=C2C(=O)C[C@H]3C(C)(C)[C@@H](O[C@@H]4O[C@H](CO)[C@@H](O)[C@H](O)[C@H]4O[C@@H]4O[C@H](CO[C@@H]5O[C@H](CO)[C@@H](O)[C@H](O)[C@H]5O)[C@@H](O)[C@H](O)[C@H]4O)CC[C@]3(C)[C@H]2CC1	Diterpenoids	C=C[C@]1(C)C=C2C(O)C[C@H]3C(C)(C)[C@@H](O)CC[C@]3(C)[C@H]2CC1	CCC1(C)CCC2C(CCC3C(C)(C)CCCC23C)C1	20
TKC092867	C30H38N2O10	InChI=1S/C30H38N2O10/c1-15(2)27(38)22(40-20(34)17-8-6-12-31-17)29(41-21(35)18-9-7-13-32-18)23(4)14-26(37)24(27,5)30(29,39)28(42-26)19(33)16(3)10-11-25(23,28)36/h6-9,12-13,15-16,19,22,31-33,36-39H,10-11,14H2,1-5H3/t16-,19+,22+,23?,24-,25-,26-,27+,28+,29?,30?/m0/s1	CC(C)[C@@]1(O)[C@@H](OC(=O)c2ccc[nH]2)C2(OC(=O)c3ccc[nH]3)C3(C)C[C@]4(O)O[C@@]5([C@H](O)[C@@H](C)CC[C@]35O)C2(O)[C@]14C	Diterpenoids	CC(C)[C@@]1(O)[C@@H](O)C2(O)C3(C)CC(O)[C@]1(C)C2(O)[C@@]1(O)[C@H](O)[C@@H](C)CC[C@]31O	CC1CCC2C(C1)C1C3CC(C(C)C)C1(C)CCC23C	20
TKC009741	C38H60O16	InChI=1S/C38H60O16/c1-7-37(5)10-8-18-17(13-37)19(40)12-22-36(3,4)23(9-11-38(18,22)6)53-35-32(54-34-31(48)27(44)24(41)16(2)50-34)29(46)26(43)21(52-35)15-49-33-30(47)28(45)25(42)20(14-39)51-33/h7,13,16,18,20-35,39,41-48H,1,8-12,14-15H2,2-6H3/t16-,18-,20+,21+,22-,23-,24-,25+,26+,27+,28-,29-,30+,31+,32+,33+,34-,35-,37-,38+/m0/s1	C=C[C@]1(C)C=C2C(=O)C[C@H]3C(C)(C)[C@@H](O[C@@H]4O[C@H](CO[C@@H]5O[C@H](CO)[C@@H](O)[C@H](O)[C@H]5O)[C@@H](O)[C@H](O)[C@H]4O[C@@H]4O[C@@H](C)[C@H](O)[C@@H](O)[C@H]4O)CC[C@]3(C)[C@H]2CC1	Diterpenoids	C=C[C@]1(C)C=C2C(O)C[C@H]3C(C)(C)[C@@H](O)CC[C@]3(C)[C@H]2CC1	CCC1(C)CCC2C(CCC3C(C)(C)CCCC23C)C1	20
TKC009742	C32H50O11	InChI=1S/C32H50O11/c1-7-31(5)10-8-17-16(13-31)18(34)12-20-30(3,4)21(9-11-32(17,20)6)42-29-27(25(38)23(36)19(14-33)41-29)43-28-26(39)24(37)22(35)15(2)40-28/h7,13,15,17,19-29,33,35-39H,1,8-12,14H2,2-6H3	C=CC1(C)C=C2C(=O)CC3C(C)(C)C(OC4OC(CO)C(O)C(O)C4OC4OC(C)C(O)C(O)C4O)CCC3(C)C2CC1	Diterpenoids	C=CC1(C)C=C2C(O)CC3C(C)(C)C(O)CCC3(C)C2CC1	CCC1(C)CCC2C(CCC3C(C)(C)CCCC23C)C1	20
TKC009745	C20H30O2	InChI=1S/C20H30O2/c1-6-19(4)9-7-14-13(12-19)15(21)11-16-18(2,3)17(22)8-10-20(14,16)5/h6,12,14-16,21H,1,7-11H2,2-5H3	C=CC1(C)C=C2C(O)CC3C(C)(C)C(=O)CCC3(C)C2CC1	Diterpenoids	C=CC1(C)C=C2C(O)CC3C(C)(C)C(O)CCC3(C)C2CC1	CCC1(C)CCC2C(CCC3C(C)(C)CCCC23C)C1	20
TKC009746	C20H30O2	InChI=1S/C20H30O2/c1-6-19(4)9-7-14-13(12-19)15(21)11-16-18(2,3)17(22)8-10-20(14,16)5/h6,12,14,16-17,22H,1,7-11H2,2-5H3/t14-,16-,17-,19-,20+/m1/s1	C=C[C@@]1(C)C=C2C(=O)C[C@@H]3C(C)(C)[C@H](O)CC[C@@]3(C)[C@@H]2CC1	Diterpenoids	C=C[C@@]1(C)C=C2C(O)C[C@@H]3C(C)(C)[C@H](O)CC[C@@]3(C)[C@@H]2CC1	CCC1(C)CCC2C(CCC3C(C)(C)CCCC23C)C1	20
TKC009748	C20H32O2	InChI=1S/C20H32O2/c1-6-19(4)11-13-7-8-15-18(2,3)16(22)9-10-20(15,5)17(13)14(21)12-19/h6,11,14-17,21-22H,1,7-10,12H2,2-5H3/t14-,15+,16+,17-,19-,20+/m1/s1	C=C[C@]1(C)C=C2CC[C@H]3C(C)(C)[C@@H](O)CC[C@]3(C)[C@H]2[C@H](O)C1	Diterpenoids	C=C[C@]1(C)C=C2CC[C@H]3C(C)(C)[C@@H](O)CC[C@]3(C)[C@H]2[C@H](O)C1	CCC1(C)CCC2C(CCC3C(C)(C)CCCC23C)C1	20
TKC009752	C20H32O2	InChI=1S/C20H32O2/c1-6-19(4)12-13-7-8-15-18(2,3)16(21)9-10-20(15,5)14(13)11-17(19)22/h6,12,14-17,21-22H,1,7-11H2,2-5H3/t14-,15-,16+,17-,19+,20+/m0/s1	C=C[C@]1(C)C=C2CC[C@H]3C(C)(C)[C@H](O)CC[C@]3(C)[C@H]2C[C@@H]1O	Diterpenoids	C=C[C@]1(C)C=C2CC[C@H]3C(C)(C)[C@H](O)CC[C@]3(C)[C@H]2C[C@@H]1O	CCC1(C)CCC2C(CCC3C(C)(C)CCCC23C)C1	20
TKC009753	C22H34O3	InChI=1S/C22H34O3/c1-7-21(5)13-15-8-9-17-20(3,4)19(25-14(2)23)10-11-22(17,6)16(15)12-18(21)24/h7,13,16-19,24H,1,8-12H2,2-6H3/t16-,17-,18+,19-,21+,22+/m1/s1	C=C[C@@]1(C)C=C2CC[C@@H]3C(C)(C)[C@H](OC(C)=O)CC[C@@]3(C)[C@@H]2C[C@@H]1O	Diterpenoids	C=C[C@@]1(C)C=C2CC[C@@H]3C(C)(C)[C@H](O)CC[C@@]3(C)[C@@H]2C[C@@H]1O	CCC1(C)CCC2C(CCC3C(C)(C)CCCC23C)C1	20
TKC009755	C20H32O2	InChI=1S/C20H32O2/c1-5-18(2)10-8-15-14(12-18)6-7-16-19(15,3)11-9-17(22)20(16,4)13-21/h5,12,15-17,21-22H,1,6-11,13H2,2-4H3/t15-,16+,17-,18-,19+,20-/m0/s1	C=C[C@]1(C)C=C2CC[C@H]3[C@](C)(CO)[C@@H](O)CC[C@]3(C)[C@H]2CC1	Diterpenoids	C=C[C@]1(C)C=C2CC[C@H]3[C@](C)(CO)[C@@H](O)CC[C@]3(C)[C@H]2CC1	CCC1(C)CCC2C(CCC3C(C)(C)CCCC23C)C1	20
TKC009756	C20H30O3	InChI=1S/C20H30O3/c1-5-18(2)10-8-14-13(12-18)6-7-15-19(14,3)11-9-16(21)20(15,4)17(22)23/h5,12,14-16,21H,1,6-11H2,2-4H3,(H,22,23)	C=CC1(C)C=C2CCC3C(C)(CCC(O)C3(C)C(=O)O)C2CC1	Diterpenoids	C=CC1(C)C=C2CCC3C(C)(CO)C(O)CCC3(C)C2CC1	CCC1(C)CCC2C(CCC3C(C)(C)CCCC23C)C1	20
TKC189997	C53H78O11	InChI=1S/C53H78O11/c1-6-7-8-9-10-11-12-13-14-15-16-19-25-30-40(54)60-34-50-46(61-50)42-45-49(35(2)3)32-39(33-59-47(56)38-28-23-21-24-29-38)53(42)43-41(37(5)44(55)52(43,58)48(50)57)36(4)27-22-18-17-20-26-31-51(62-45,63-49)64-53/h21,23-24,28-29,36-37,39,41-43,45-46,48,57-58H,2,6-20,22,25-27,30-34H2,1,3-5H3/t36-,37+,39-,41+,42-,43-,45-,46+,48-,49-,50+,51-,52-,53-/m1/s1	C=C(C)[C@]12C[C@H](COC(=O)c3ccccc3)[C@@]34O[C@@]5(CCCCCCC[C@@H](C)[C@H]6[C@H](C)C(=O)[C@@](O)([C@H](O)[C@@]7(COC(=O)CCCCCCCCCCCCCCC)O[C@H]7[C@H]3[C@H]1O5)[C@@H]64)O2	Diterpenoids	C=C(C)[C@]1(O)C[C@H](CO)[C@H]2[C@H](C1)[C@H](O)[C@H](CO)[C@@H](O)[C@]1(O)C(O)[C@@H](C)[C@H]([C@H](C)CCCCCCCCO)[C@@H]21	CCCCCCCCC(C)C1C(C)CC2CC(C)CC3CC(C(C)C)CC(C)C3C21	30
TKC009758	C20H32O2	InChI=1S/C20H32O2/c1-5-18(2)10-8-15-14(12-18)6-7-16-19(15,3)11-9-17(22)20(16,4)13-21/h5,12,15-17,21-22H,1,6-11,13H2,2-4H3/t15-,16+,17-,18-,19+,20?/m1/s1	C=C[C@@]1(C)C=C2CC[C@@H]3C(C)(CO)[C@H](O)CC[C@@]3(C)[C@@H]2CC1	Diterpenoids	C=C[C@@]1(C)C=C2CC[C@@H]3C(C)(CO)[C@H](O)CC[C@@]3(C)[C@@H]2CC1	CCC1(C)CCC2C(CCC3C(C)(C)CCCC23C)C1	20
TKC009759	C22H34O3	InChI=1S/C22H34O3/c1-7-21(5)12-9-16-15(13-21)18(25-14(2)23)17(24)19-20(3,4)10-8-11-22(16,19)6/h7,13,16-19,24H,1,8-12H2,2-6H3/t16-,17+,18-,19-,21-,22+/m0/s1	C=C[C@]1(C)C=C2[C@H](OC(C)=O)[C@@H](O)[C@H]3C(C)(C)CCC[C@]3(C)[C@H]2CC1	Diterpenoids	C=C[C@]1(C)C=C2[C@H](O)[C@@H](O)[C@H]3C(C)(C)CCC[C@]3(C)[C@H]2CC1	CCC1(C)CCC2C(CCC3C(C)(C)CCCC23C)C1	20
TKC009760	C20H32O2	InChI=1S/C20H32O2/c1-6-18(4)10-11-20(22)14(13-18)12-15(21)16-17(2,3)8-7-9-19(16,20)5/h6,13,15-16,21-22H,1,7-12H2,2-5H3	C=CC1(C)C=C2CC(O)C3C(C)(C)CCCC3(C)C2(O)CC1	Diterpenoids	C=CC1(C)C=C2CC(O)C3C(C)(C)CCCC3(C)C2(O)CC1	CCC1(C)CCC2C(CCC3C(C)(C)CCCC23C)C1	20
TKC009762	C21H34O2	InChI=1S/C21H34O2/c1-7-19(4)11-12-21(23-6)15(14-19)13-16(22)17-18(2,3)9-8-10-20(17,21)5/h7,14,16-17,22H,1,8-13H2,2-6H3/t16-,17+,19+,20+,21-/m1/s1	C=C[C@]1(C)C=C2C[C@@H](O)[C@H]3C(C)(C)CCC[C@]3(C)[C@@]2(OC)CC1	Diterpenoids	C=C[C@]1(C)C=C2C[C@@H](O)[C@H]3C(C)(C)CCC[C@]3(C)[C@@]2(O)CC1	CCC1(C)CCC2C(CCC3C(C)(C)CCCC23C)C1	20
TKC009763	C22H34O3	InChI=1S/C22H34O3/c1-7-20(5)11-12-22(24)16(14-20)17(25-15(2)23)13-18-19(3,4)9-8-10-21(18,22)6/h7,14,17-18,24H,1,8-13H2,2-6H3/t17-,18+,20+,21+,22-/m1/s1	C=C[C@]1(C)C=C2[C@H](OC(C)=O)C[C@H]3C(C)(C)CCC[C@]3(C)[C@@]2(O)CC1	Diterpenoids	C=C[C@]1(C)C=C2[C@H](O)C[C@H]3C(C)(C)CCC[C@]3(C)[C@@]2(O)CC1	CCC1(C)CCC2C(CCC3C(C)(C)CCCC23C)C1	20
TKC009764	C20H32O2	InChI=1S/C20H32O2/c1-6-18(4)10-11-20(22)14(13-18)15(21)12-16-17(2,3)8-7-9-19(16,20)5/h6,13,15-16,21-22H,1,7-12H2,2-5H3/t15-,16-,18-,19-,20+/m0/s1	C=C[C@]1(C)C=C2[C@@H](O)C[C@H]3C(C)(C)CCC[C@]3(C)[C@@]2(O)CC1	Diterpenoids	C=C[C@]1(C)C=C2[C@@H](O)C[C@H]3C(C)(C)CCC[C@]3(C)[C@@]2(O)CC1	CCC1(C)CCC2C(CCC3C(C)(C)CCCC23C)C1	20
TKC009767	C24H36O5	InChI=1S/C24H36O5/c1-6-22(2)11-8-17-16(14-22)18(25)12-19-23(3,9-7-10-24(17,19)4)15-29-21(27)13-20(26)28-5/h6,14,17-19,25H,1,7-13,15H2,2-5H3	C=CC1(C)C=C2C(O)CC3C(C)(COC(=O)CC(=O)OC)CCCC3(C)C2CC1	Diterpenoids	C=CC1(C)C=C2C(O)CC3C(C)(CO)CCCC3(C)C2CC1	CCC1(C)CCC2C(CCC3C(C)(C)CCCC23C)C1	20
TKC009772	C22H32O4	InChI=1S/C22H32O4/c1-6-20(3)13-15-8-9-17-21(4,10-7-11-22(17,5)19(24)25)16(15)12-18(20)26-14(2)23/h6,13,16-18H,1,7-12H2,2-5H3,(H,24,25)	C=CC1(C)C=C2CCC3C(C)(C(=O)O)CCCC3(C)C2CC1OC(C)=O	Diterpenoids	C=CC1(C)C=C2CCC3C(C)(CO)CCCC3(C)C2CC1O	CCC1(C)CCC2C(CCC3C(C)(C)CCCC23C)C1	20
TKC009773	C23H36O2	InChI=1S/C23H36O2/c1-6-21(4)13-10-18-17(14-21)8-9-19-22(18,5)11-7-12-23(19)15-24-20(2,3)25-16-23/h6,14,18-19H,1,7-13,15-16H2,2-5H3	C=CC1(C)C=C2CCC3C4(CCCC3(C)C2CC1)COC(C)(C)OC4	Diterpenoids	C=CC1(C)C=C2CCC3C(C)(CO)CCCC3(C)C2CC1	CCC1(C)CCC2C(CCC3C(C)(C)CCCC23C)C1	20
TKC009775	C19H30O2	InChI=1S/C19H30O2/c1-5-12-7-8-14-13(16(12)21)11-15(20)17-18(2,3)9-6-10-19(14,17)4/h5,12,15-17,20-21H,1,6-11H2,2-4H3/t12-,15+,16-,17+,19-/m0/s1	C=C[C@H]1CCC2=C(C[C@@H](O)[C@@H]3C(C)(C)CCC[C@@]23C)[C@H]1O	Diterpenoids	C=C[C@H]1CCC2=C(C[C@@H](O)[C@@H]3C(C)(C)CCC[C@@]23C)[C@H]1O	CCC1CCC2C(CCC3C(C)(C)CCCC23C)C1	19
TKC009776	C20H30O2	InChI=1S/C20H30O2/c1-6-19(4)11-8-14-13(17(19)22)12-15(21)16-18(2,3)9-7-10-20(14,16)5/h6,15-16,21H,1,7-12H2,2-5H3/t15-,16+,19+,20-/m1/s1	C=C[C@@]1(C)CCC2=C(C[C@@H](O)[C@H]3C(C)(C)CCC[C@]23C)C1=O	Diterpenoids	C=C[C@@]1(C)CCC2=C(C[C@@H](O)[C@H]3C(C)(C)CCC[C@]23C)C1O	CCC1(C)CCC2C(CCC3C(C)(C)CCCC23C)C1	20
TKC009779	C20H32O2	InChI=1S/C20H32O2/c1-6-13-8-9-15-14(17(13)22-5)12-16(21)18-19(2,3)10-7-11-20(15,18)4/h6,13,16-18,21H,1,7-12H2,2-5H3/t13-,16+,17+,18+,20-/m0/s1	C=C[C@H]1CCC2=C(C[C@@H](O)[C@@H]3C(C)(C)CCC[C@@]23C)[C@@H]1OC	Diterpenoids	C=C[C@H]1CCC2=C(C[C@@H](O)[C@@H]3C(C)(C)CCC[C@@]23C)[C@@H]1O	CCC1CCC2C(CCC3C(C)(C)CCCC23C)C1	19
TKC009781	C20H32O2	InChI=1S/C20H32O2/c1-5-18(2)10-7-15-14(12-18)16(22)11-17-19(3,13-21)8-6-9-20(15,17)4/h5,16-17,21-22H,1,6-13H2,2-4H3	C=CC1(C)CCC2=C(C1)C(O)CC1C(C)(CO)CCCC21C	Diterpenoids	C=CC1(C)CCC2=C(C1)C(O)CC1C(C)(CO)CCCC21C	CCC1(C)CCC2C(CCC3C(C)(C)CCCC23C)C1	20
TKC009783	C22H36O2	InChI=1S/C22H36O2/c1-15(2)16-7-8-18-17(13-16)19(24-5)14-20-21(3,11-12-23)9-6-10-22(18,20)4/h16,19-20,23H,1,6-14H2,2-5H3/t16-,19+,20-,21-,22+/m0/s1	C=C(C)[C@H]1CCC2=C(C1)[C@H](OC)C[C@H]1[C@](C)(CCO)CCC[C@]21C	Diterpenoids	C=C(C)[C@H]1CCC2=C(C1)[C@H](O)C[C@H]1[C@](C)(CCO)CCC[C@]21C	CCC1(C)CCCC2(C)C3CCC(C(C)C)CC3CCC12	21
TKC009784	C20H32O2	InChI=1S/C20H32O2/c1-5-18(2)10-8-15-14(12-18)6-7-16-19(15,3)11-9-17(22)20(16,4)13-21/h5,8,14,16-17,21-22H,1,6-7,9-13H2,2-4H3	C=CC1(C)CC=C2C(CCC3C2(C)CCC(O)C3(C)CO)C1	Diterpenoids	C=CC1(C)CC=C2C(CCC3C2(C)CCC(O)C3(C)CO)C1	CCC1(C)CCC2C(CCC3C(C)(C)CCCC23C)C1	20
TKC009788	C20H32O4	InChI=1S/C20H32O4/c1-5-18(2)7-6-13-12(9-18)14(22)8-16-19(13,3)10-15(23)17(24)20(16,4)11-21/h5,9,13-17,21-24H,1,6-8,10-11H2,2-4H3	C=CC1(C)C=C2C(O)CC3C(C)(CC(O)C(O)C3(C)CO)C2CC1	Diterpenoids	C=CC1(C)C=C2C(O)CC3C(C)(CC(O)C(O)C3(C)CO)C2CC1	CCC1(C)CCC2C(CCC3C(C)(C)CCCC23C)C1	20
TKC121350	C20H30O3	InChI=1S/C20H30O3/c1-13-5-8-16-19(2,3)17(21)9-10-20(16,4)15(13)7-6-14-11-18(22)23-12-14/h11,15-17,21H,1,5-10,12H2,2-4H3/t15-,16+,17-,20-/m1/s1	C=C1CC[C@H]2C(C)(C)[C@H](O)CC[C@]2(C)[C@@H]1CCC1=CC(=O)OC1	Diterpenoids	C=C1CC[C@H]2C(C)(C)[C@H](O)CC[C@]2(C)[C@@H]1CCC(=CCO)CO	CCC(C)CCC1C(C)CCC2C(C)(C)CCCC12C	20
TKC009790	C26H40O9	InChI=1S/C26H40O9/c1-5-24(2)7-6-14-13(9-24)15(28)8-18-25(14,3)10-16(29)22(33)26(18,4)12-34-23-21(32)20(31)19(30)17(11-27)35-23/h5,9,14,16-23,27,29-33H,1,6-8,10-12H2,2-4H3	C=CC1(C)C=C2C(=O)CC3C(C)(CC(O)C(O)C3(C)COC3OC(CO)C(O)C(O)C3O)C2CC1	Diterpenoids	C=CC1(C)C=C2C(O)CC3C(C)(CC(O)C(O)C3(C)CO)C2CC1	CCC1(C)CCC2C(CCC3C(C)(C)CCCC23C)C1	20
TKC009791	C20H32O4	InChI=1S/C20H32O4/c1-4-18(2)8-7-14-13(9-18)5-6-16-19(14,3)10-15(23)17(24)20(16,11-21)12-22/h4,9,14-17,21-24H,1,5-8,10-12H2,2-3H3	C=CC1(C)C=C2CCC3C(C)(CC(O)C(O)C3(CO)CO)C2CC1	Diterpenoids	C=CC1(C)C=C2CCC3C(C)(CC(O)C(O)C3(CO)CO)C2CC1	CCC1(C)CCC2C(CCC3C(C)(C)CCCC23C)C1	20
TKC009792	C23H34O6	InChI=1S/C23H34O6/c1-7-21(3)10-8-14-18(19(21)26)15(25)12-16-22(4,20(27)28-6)11-9-17(23(14,16)5)29-13(2)24/h7,15-17,19,25-26H,1,8-12H2,2-6H3	C=CC1(C)CCC2=C(C(O)CC3C(C)(C(=O)OC)CCC(OC(C)=O)C23C)C1O	Diterpenoids	C=CC1(C)CCC2=C(C(O)CC3C(C)(CO)CCC(O)C23C)C1O	CCC1(C)CCC2C(CCC3C(C)(C)CCCC23C)C1	20
TKC009797	C26H38O7	InChI=1S/C26H38O7/c1-8-24(5)11-9-18-22(23(24)33-17(4)29)19(32-16(3)28)13-20-25(6,14-31-15(2)27)12-10-21(30)26(18,20)7/h8,19-21,23,30H,1,9-14H2,2-7H3	C=CC1(C)CCC2=C(C(OC(C)=O)CC3C(C)(COC(C)=O)CCC(O)C23C)C1OC(C)=O	Diterpenoids	C=CC1(C)CCC2=C(C(O)CC3C(C)(CO)CCC(O)C23C)C1O	CCC1(C)CCC2C(CCC3C(C)(C)CCCC23C)C1	20
TKC009799	C26H40O9	InChI=1S/C26H40O9/c1-5-24(2)7-6-14-13(9-24)15(28)8-18-25(14,3)10-16(29)22(33)26(18,4)12-34-23-21(32)20(31)19(30)17(11-27)35-23/h5,16-23,27,29-33H,1,6-12H2,2-4H3	C=CC1(C)CCC2=C(C1)C(=O)CC1C2(C)CC(O)C(O)C1(C)COC1OC(CO)C(O)C(O)C1O	Diterpenoids	C=CC1(C)CCC2=C(C1)C(O)CC1C2(C)CC(O)C(O)C1(C)CO	CCC1(C)CCC2C(CCC3C(C)(C)CCCC23C)C1	20
TKC009802	C26H42O8	InChI=1S/C26H42O8/c1-5-24(2)9-8-15-14(10-24)6-7-18-25(15,3)11-16(28)22(32)26(18,4)13-33-23-21(31)20(30)19(29)17(12-27)34-23/h5-6,15-23,27-32H,1,7-13H2,2-4H3	C=CC1(C)CCC2C(=CCC3C2(C)CC(O)C(O)C3(C)COC2OC(CO)C(O)C(O)C2O)C1	Diterpenoids	C=CC1(C)CCC2C(=CCC3C2(C)CC(O)C(O)C3(C)CO)C1	CCC1(C)CCC2C(CCC3C(C)(C)CCCC23C)C1	20
TKC009810	C20H32O3	InChI=1S/C20H32O3/c1-6-18(4)9-10-20(23)13(11-18)7-8-15-17(2,3)12-14(21)16(22)19(15,20)5/h6,11,14-16,21-23H,1,7-10,12H2,2-5H3/t14-,15-,16-,18-,19+,20+/m0/s1	C=C[C@]1(C)C=C2CC[C@H]3C(C)(C)C[C@H](O)[C@H](O)[C@]3(C)[C@@]2(O)CC1	Diterpenoids	C=C[C@]1(C)C=C2CC[C@H]3C(C)(C)C[C@H](O)[C@H](O)[C@]3(C)[C@@]2(O)CC1	CCC1(C)CCC2C(CCC3C(C)(C)CCCC23C)C1	20
TKC169626	C23H34O7	InChI=1S/C23H34O7/c1-11(24)30-17-6-7-22(4)14(21(17,2)3)9-16(26)23-15(22)8-13(25)18(20(23)28)12(10-29-5)19(23)27/h12,14-18,20,26,28H,6-10H2,1-5H3/t12-,14-,15+,16-,17+,18-,20-,22-,23+/m1/s1	COC[C@H]1C(=O)[C@@]23[C@H](O)C[C@@H]4C(C)(C)[C@@H](OC(C)=O)CC[C@@]4(C)[C@@H]2CC(=O)[C@@H]1[C@H]3O	Diterpenoids	CC1(C)[C@H]2C[C@@H](O)[C@]34C(O)[C@H](CO)[C@H](C(O)C[C@H]3[C@]2(C)CC[C@@H]1O)[C@H]4O	CC1CC23CCC4C(C)(C)CCCC4(C)C2CCC1C3	20
TKC009812	C20H32O3	InChI=1S/C20H32O3/c1-6-18(4)9-10-20(23)13(12-18)11-14(21)16-17(2,3)8-7-15(22)19(16,20)5/h6,12,14-16,21-23H,1,7-11H2,2-5H3/t14-,15+,16+,18+,19+,20-/m1/s1	C=C[C@]1(C)C=C2C[C@@H](O)[C@H]3C(C)(C)CC[C@H](O)[C@]3(C)[C@@]2(O)CC1	Diterpenoids	C=C[C@]1(C)C=C2C[C@@H](O)[C@H]3C(C)(C)CC[C@H](O)[C@]3(C)[C@@]2(O)CC1	CCC1(C)CCC2C(CCC3C(C)(C)CCCC23C)C1	20
TKC009813	C22H34O4	InChI=1S/C22H34O4/c1-7-20(5)10-11-22(25)15(13-20)12-16(26-14(2)23)18-19(3,4)9-8-17(24)21(18,22)6/h7,13,16-18,24-25H,1,8-12H2,2-6H3/t16-,17+,18+,20+,21+,22-/m1/s1	C=C[C@]1(C)C=C2C[C@@H](OC(C)=O)[C@H]3C(C)(C)CC[C@H](O)[C@]3(C)[C@@]2(O)CC1	Diterpenoids	C=C[C@]1(C)C=C2C[C@@H](O)[C@H]3C(C)(C)CC[C@H](O)[C@]3(C)[C@@]2(O)CC1	CCC1(C)CCC2C(CCC3C(C)(C)CCCC23C)C1	20
TKC009814	C20H30O3	InChI=1S/C20H30O3/c1-6-18(4)9-10-20(23)13(12-18)11-14(21)16-17(2,3)8-7-15(22)19(16,20)5/h6,12,14,16,21,23H,1,7-11H2,2-5H3/t14-,16+,18+,19+,20-/m1/s1	C=C[C@]1(C)C=C2C[C@@H](O)[C@H]3C(C)(C)CCC(=O)[C@]3(C)[C@@]2(O)CC1	Diterpenoids	C=C[C@]1(C)C=C2C[C@@H](O)[C@H]3C(C)(C)CCC(O)[C@]3(C)[C@@]2(O)CC1	CCC1(C)CCC2C(CCC3C(C)(C)CCCC23C)C1	20
TKC009816	C20H32O3	InChI=1S/C20H32O3/c1-6-18(4)9-10-20(23)13(12-18)14(21)11-15-17(2,3)8-7-16(22)19(15,20)5/h6,12,14-16,21-23H,1,7-11H2,2-5H3/t14-,15+,16+,18+,19-,20-/m1/s1	C=C[C@]1(C)C=C2[C@H](O)C[C@H]3C(C)(C)CC[C@H](O)[C@]3(C)[C@@]2(O)CC1	Diterpenoids	C=C[C@]1(C)C=C2[C@H](O)C[C@H]3C(C)(C)CC[C@H](O)[C@]3(C)[C@@]2(O)CC1	CCC1(C)CCC2C(CCC3C(C)(C)CCCC23C)C1	20
TKC009817	C22H34O4	InChI=1S/C22H34O4/c1-7-21(5)11-14-16(26-13(2)23)10-17-20(3,4)9-8-18(25)22(17,6)19(14)15(24)12-21/h7,11,15-19,24-25H,1,8-10,12H2,2-6H3	C=CC1(C)C=C2C(OC(C)=O)CC3C(C)(C)CCC(O)C3(C)C2C(O)C1	Diterpenoids	C=CC1(C)C=C2C(O)CC3C(C)(C)CCC(O)C3(C)C2C(O)C1	CCC1(C)CCC2C(CCC3C(C)(C)CCCC23C)C1	20
TKC169627	C34H46O10	InChI=1S/C34H46O10/c1-12-16(3)30(38)42-26-20(7)28(37)33-15-19(6)29(41-22(9)36)34(33,44-33)14-18(5)25(40-21(8)35)27(24-23(26)32(24,10)11)43-31(39)17(4)13-2/h12-14,19-20,23-27,29H,15H2,1-11H3/b16-12+,17-13-,18-14+/t19-,20+,23-,24+,25+,26-,27-,29-,33-,34-/m0/s1	C/C=C(/C)C(=O)O[C@H]1[C@H]2[C@@H]([C@@H](OC(=O)/C(C)=C/C)[C@@H](C)C(=O)[C@@]34C[C@H](C)[C@H](OC(C)=O)[C@]3(/C=C(\C)[C@H]1OC(C)=O)O4)C2(C)C	Diterpenoids	C/C1=C\[C@@H]2[C@@H](O)[C@@H](C)C[C@]2(O)C(O)[C@H](C)[C@H](O)[C@@H]2[C@H]([C@H](O)[C@@H]1O)C2(C)C	CC1CCC2C(CC(C)CC3CC(C)CC3C1)C2(C)C	20
TKC009818	C24H36O5	InChI=1S/C24H36O5/c1-8-23(6)12-16-17(27)11-19-22(4,5)10-9-20(29-15(3)26)24(19,7)21(16)18(13-23)28-14(2)25/h8,12,17-21,27H,1,9-11,13H2,2-7H3	C=CC1(C)C=C2C(O)CC3C(C)(C)CCC(OC(C)=O)C3(C)C2C(OC(C)=O)C1	Diterpenoids	C=CC1(C)C=C2C(O)CC3C(C)(C)CCC(O)C3(C)C2C(O)C1	CCC1(C)CCC2C(CCC3C(C)(C)CCCC23C)C1	20
TKC009820	C26H38O6	InChI=1S/C26H38O6/c1-9-25(7)13-18-19(30-15(2)27)12-21-24(5,6)11-10-22(32-17(4)29)26(21,8)23(18)20(14-25)31-16(3)28/h9,13,19-23H,1,10-12,14H2,2-8H3	C=CC1(C)C=C2C(OC(C)=O)CC3C(C)(C)CCC(OC(C)=O)C3(C)C2C(OC(C)=O)C1	Diterpenoids	C=CC1(C)C=C2C(O)CC3C(C)(C)CCC(O)C3(C)C2C(O)C1	CCC1(C)CCC2C(CCC3C(C)(C)CCCC23C)C1	20
TKC009821	C20H32O4	InChI=1S/C20H32O4/c1-6-19(4)8-7-13-12(10-19)15(24-23)9-16-18(2,3)17(22)14(21)11-20(13,16)5/h6,10,13-17,21-23H,1,7-9,11H2,2-5H3	C=CC1(C)C=C2C(OO)CC3C(C)(C)C(O)C(O)CC3(C)C2CC1	Diterpenoids	C=CC1(C)C=C2C(O)CC3C(C)(C)C(O)C(O)CC3(C)C2CC1	CCC1(C)CCC2C(CCC3C(C)(C)CCCC23C)C1	20
TKC009823	C20H30O3	InChI=1S/C20H30O3/c1-5-18(2)9-8-14-13(10-18)6-7-16-19(14,3)11-15(22)17(23)20(16,4)12-21/h5,10,14,16-17,21,23H,1,6-9,11-12H2,2-4H3	C=CC1(C)C=C2CCC3C(C)(CO)C(O)C(=O)CC3(C)C2CC1	Diterpenoids	C=CC1(C)C=C2CCC3C(C)(CC(O)C(O)C3(C)CO)C2CC1	CCC1(C)CCC2C(CCC3C(C)(C)CCCC23C)C1	20
TKC009824	C20H32O3	InChI=1S/C20H32O3/c1-4-18(2)8-7-16-14(9-18)5-6-17-19(16,3)10-15(23)11-20(17,12-21)13-22/h4,9,15-17,21-23H,1,5-8,10-13H2,2-3H3	C=CC1(C)C=C2CCC3C(CO)(CO)CC(O)CC3(C)C2CC1	Diterpenoids	C=CC1(C)C=C2CCC3C(CO)(CO)CC(O)CC3(C)C2CC1	CCC1(C)CCC2C(CCC3C(C)(C)CCCC23C)C1	20
TKC009825	C20H30O3	InChI=1S/C20H30O3/c1-4-18(2)8-7-16-14(9-18)5-6-17-19(16,3)10-15(23)11-20(17,12-21)13-22/h4,9,16-17,21-22H,1,5-8,10-13H2,2-3H3	C=CC1(C)C=C2CCC3C(CO)(CO)CC(=O)CC3(C)C2CC1	Diterpenoids	C=CC1(C)C=C2CCC3C(CO)(CO)CC(O)CC3(C)C2CC1	CCC1(C)CCC2C(CCC3C(C)(C)CCCC23C)C1	20
TKC009830	C26H38O8	InChI=1S/C26H38O8/c1-5-24(2)8-6-15-14(11-24)16(28)10-18-25(15,3)9-7-19(29)26(18,4)13-33-23-22(32)21(31)20(30)17(12-27)34-23/h5,11,15,17-18,20-23,27,30-32H,1,6-10,12-13H2,2-4H3	C=CC1(C)C=C2C(=O)CC3C(C)(COC4OC(CO)C(O)C(O)C4O)C(=O)CCC3(C)C2CC1	Diterpenoids	C=CC1(C)C=C2C(O)CC3C(C)(CO)C(O)CCC3(C)C2CC1	CCC1(C)CCC2C(CCC3C(C)(C)CCCC23C)C1	20
TKC009832	C20H32O3	InChI=1S/C20H32O3/c1-6-18(4)11-13-7-8-14-17(2,3)15(21)9-10-19(14,5)20(13,23)16(22)12-18/h6,11,14-16,21-23H,1,7-10,12H2,2-5H3	C=CC1(C)C=C2CCC3C(C)(C)C(O)CCC3(C)C2(O)C(O)C1	Diterpenoids	C=CC1(C)C=C2CCC3C(C)(C)C(O)CCC3(C)C2(O)C(O)C1	CCC1(C)CCC2C(CCC3C(C)(C)CCCC23C)C1	20
TKC009833	C20H32O3	InChI=1S/C20H32O3/c1-5-18(2)11-13-6-7-15-19(3,14(13)10-17(18)23)9-8-16(22)20(15,4)12-21/h5,11,14-17,21-23H,1,6-10,12H2,2-4H3	C=CC1(C)C=C2CCC3C(C)(CO)C(O)CCC3(C)C2CC1O	Diterpenoids	C=CC1(C)C=C2CCC3C(C)(CO)C(O)CCC3(C)C2CC1O	CCC1(C)CCC2C(CCC3C(C)(C)CCCC23C)C1	20
TKC155906	C27H38O7	InChI=1S/C27H38O7/c1-13-16-11-17(31-14(2)28)21-26(8)18(24(4,5)10-9-19(26)32-15(3)29)12-20-27(21,22(13)30)23(16)34-25(6,7)33-20/h16-21,23H,1,9-12H2,2-8H3/t16-,17-,18+,19+,20+,21+,23+,26-,27+/m0/s1	C=C1C(=O)[C@@]23[C@@H]4OC(C)(C)O[C@@H]2C[C@@H]2C(C)(C)CC[C@@H](OC(C)=O)[C@@]2(C)[C@H]3[C@@H](OC(C)=O)C[C@@H]14	Diterpenoids	C=C1C(O)[C@]23C[C@H]1C[C@H](O)[C@@H]2[C@]1(C)[C@H](O)CCC(C)(C)[C@H]1C[C@H]3O	CC1CC23CCC4C(C)(C)CCCC4(C)C2CCC1C3	20
TKC009834	C22H34O4	InChI=1S/C22H34O4/c1-6-20(3)12-15-7-8-17-21(4,16(15)11-19(20)25)10-9-18(24)22(17,5)13-26-14(2)23/h6,12,16-19,24-25H,1,7-11,13H2,2-5H3	C=CC1(C)C=C2CCC3C(C)(COC(C)=O)C(O)CCC3(C)C2CC1O	Diterpenoids	C=CC1(C)C=C2CCC3C(C)(CO)C(O)CCC3(C)C2CC1O	CCC1(C)CCC2C(CCC3C(C)(C)CCCC23C)C1	20
TKC191279	C30H42O13	InChI=1S/C30H42O13/c1-13-19(36)11-30(37)26(43-18(6)35)24-28(9,20(39-14(2)31)10-21(40-15(3)32)29(24)12-38-29)25(42-17(5)34)23(41-16(4)33)22(13)27(30,7)8/h19-21,23-26,36-37H,10-12H2,1-9H3/t19-,20-,21-,23+,24-,25-,26+,28+,29-,30+/m0/s1	CC(=O)O[C@@H]1C2=C(C)[C@@H](O)C[C@@](O)([C@H](OC(C)=O)[C@@H]3[C@]4(CO4)[C@@H](OC(C)=O)C[C@H](OC(C)=O)[C@@]3(C)[C@H]1OC(C)=O)C2(C)C	Diterpenoids	CC1=C2[C@@H](O)[C@H](O)[C@@]3(C)[C@@H]([C@H](CO)[C@@H](O)C[C@@H]3O)[C@@H](O)[C@](O)(C[C@@H]1O)C2(C)C	CC1CCCC2(C)CCC3C(C)CCC(CC12)C3(C)C	20
TKC169633	C20H30O2	InChI=1S/C20H30O2/c1-13(2)19-16-8-7-15(4)17(21)9-6-14(3)10-11-20(16,5)12-18(19)22/h10,15-16H,6-9,11-12H2,1-5H3/t15-,16-,20-/m1/s1	CC1=CC[C@]2(C)CC(=O)C(=C(C)C)[C@H]2CC[C@@H](C)C(=O)CC1	Diterpenoids	CC1=CC[C@]2(C)CC(O)C(=C(C)C)[C@H]2CC[C@@H](C)C(O)CC1	CC1CCCC(C)CCC2(C)CCC(C(C)C)C2CC1	20
TKC169635	C26H38O7	InChI=1S/C26H38O7/c1-16(11-12-19-18(3)10-7-14-26(19,4)5)8-6-9-17(2)13-15-32-25-22(29)20(27)21(28)23(33-25)24(30)31/h6,8-9,11-13,20-23,25,27-29H,7,10,14-15H2,1-5H3,(H,30,31)/b9-6+,12-11+,16-8-,17-13-/t20-,21-,22+,23-,25+/m0/s1	CC1=C(/C=C/C(C)=C\C=C\C(C)=C/CO[C@@H]2O[C@H](C(=O)O)[C@@H](O)[C@H](O)[C@H]2O)C(C)(C)CCC1	Diterpenoids	CC1=C(/C=C/C(C)=C\C=C\C(C)=C/CO)C(C)(C)CCC1	CCC(C)CCCC(C)CCC1C(C)CCCC1(C)C	20
TKC169637	C20H36O4	InChI=1S/C20H36O4/c1-17(2)8-6-9-18(3)14-7-10-19(4,15(23)12-21)24-20(14,5)11-13(22)16(17)18/h13-16,21-23H,6-12H2,1-5H3/t13-,14+,15+,16-,18+,19+,20+/m0/s1	CC1(C)CCC[C@]2(C)[C@H]3CC[C@](C)([C@H](O)CO)O[C@]3(C)C[C@H](O)[C@@H]12	Diterpenoids	CC1(C)CCC[C@]2(C)[C@@H](CC[C@@](C)(O)[C@H](O)CO)[C@](C)(O)C[C@H](O)[C@@H]12	CCC(C)CCC1C(C)CCC2C(C)(C)CCCC12C	20
TKC169640	C21H28O4	InChI=1S/C21H28O4/c1-10-9-20(6)17(15(10)11(2)14(5)22)21(20,7)18-12(3)16(23)13(4)19(24-8)25-18/h9,14-15,17,22H,2H2,1,3-8H3/t14-,15-,17-,20+,21-/m1/s1	C=C([C@H]1C(C)=C[C@@]2(C)[C@@H]1[C@]2(C)c1oc(OC)c(C)c(=O)c1C)[C@@H](C)O	Diterpenoids	C=C([C@H]1C(C)=C[C@@]2(C)[C@@H]1[C@]2(C)c1oc(O)c(C)c(=O)c1C)[C@@H](C)O	CCC(C)C1C(C)CC2(C)C1C2(C)CC(C)CC(C)C	20
TKC009835	C22H32O4	InChI=1S/C22H32O4/c1-6-20(3)12-15-7-8-17-21(4,16(15)11-18(20)25)10-9-19(26-14(2)24)22(17,5)13-23/h6,12-13,16-19,25H,1,7-11H2,2-5H3/t16-,17+,18+,19-,20+,21+,22-/m1/s1	C=C[C@@]1(C)C=C2CC[C@@H]3[C@@](C)(C=O)[C@H](OC(C)=O)CC[C@@]3(C)[C@@H]2C[C@@H]1O	Diterpenoids	C=C[C@@]1(C)C=C2CC[C@@H]3[C@@](C)(CO)[C@H](O)CC[C@@]3(C)[C@@H]2C[C@@H]1O	CCC1(C)CCC2C(CCC3C(C)(C)CCCC23C)C1	20
TKC009836	C22H32O5	InChI=1S/C22H32O5/c1-6-20(3)12-14-7-8-16-21(4,15(14)11-17(20)24)10-9-18(27-13(2)23)22(16,5)19(25)26/h6,12,15-18,24H,1,7-11H2,2-5H3,(H,25,26)/t15-,16+,17+,18-,20+,21+,22-/m1/s1	C=C[C@@]1(C)C=C2CC[C@H]3[C@@](C)(CC[C@@H](OC(C)=O)[C@]3(C)C(=O)O)[C@@H]2C[C@@H]1O	Diterpenoids	C=C[C@@]1(C)C=C2CC[C@@H]3[C@@](C)(CO)[C@H](O)CC[C@@]3(C)[C@@H]2C[C@@H]1O	CCC1(C)CCC2C(CCC3C(C)(C)CCCC23C)C1	20
TKC009837	C20H32O3	InChI=1S/C20H32O3/c1-4-18(2)9-7-15-14(11-18)5-6-16-19(15,3)10-8-17(23)20(16,12-21)13-22/h4,11,15-17,21-23H,1,5-10,12-13H2,2-3H3	C=CC1(C)C=C2CCC3C(C)(CCC(O)C3(CO)CO)C2CC1	Diterpenoids	C=CC1(C)C=C2CCC3C(C)(CCC(O)C3(CO)CO)C2CC1	CCC1(C)CCC2C(CCC3C(C)(C)CCCC23C)C1	20
TKC169645	C24H32O9	InChI=1S/C24H32O9/c1-11(25)32-9-13(10-33-12(2)26)14-17(27)15-16(20(30)18(14)28)24(5)8-6-7-23(3,4)22(24)21(31)19(15)29/h13,21-22,27-28,30-31H,6-10H2,1-5H3/t21-,22-,24-/m1/s1	CC(=O)OCC(COC(C)=O)c1c(O)c(O)c2c(c1O)C(=O)[C@@H](O)[C@@H]1C(C)(C)CCC[C@]21C	Diterpenoids	CC1(C)CCC[C@]2(C)c3c(O)c(O)c(C(CO)CO)c(O)c3C(O)[C@@H](O)[C@H]12	CC(C)C1CCC2C(CCC3C(C)(C)CCCC23C)C1	20
TKC190078	C21H34O2	InChI=1S/C21H34O2/c1-15(2)12-13-21(22-6)18(5)19-11-10-16(3)8-7-9-17(4)14-20(19)23-21/h8,12,14,18-20H,7,9-11,13H2,1-6H3/b16-8+,17-14+/t18-,19-,20?,21+/m1/s1	CO[C@@]1(CC=C(C)C)OC2/C=C(\C)CC/C=C(\C)CC[C@@H]2[C@H]1C	Diterpenoids	CC(C)=CCC(O)[C@H](C)[C@H]1CC/C(C)=C/CC/C(C)=C/C1O	CC(C)CCCC(C)C1CCC(C)CCCC(C)CC1	20
TKC009838	C20H32O3	InChI=1S/C20H32O3/c1-6-18(4)10-11-20(23)13(12-18)14(21)15(22)16-17(2,3)8-7-9-19(16,20)5/h6,12,14-16,21-23H,1,7-11H2,2-5H3/t14-,15-,16+,18+,19+,20-/m1/s1	C=C[C@]1(C)C=C2[C@@H](O)[C@@H](O)[C@H]3C(C)(C)CCC[C@]3(C)[C@@]2(O)CC1	Diterpenoids	C=C[C@]1(C)C=C2[C@@H](O)[C@@H](O)[C@H]3C(C)(C)CCC[C@]3(C)[C@@]2(O)CC1	CCC1(C)CCC2C(CCC3C(C)(C)CCCC23C)C1	20
TKC009840	C20H32O3	InChI=1S/C20H32O3/c1-6-18(4)11-13-14(21)10-15-17(2,3)8-7-9-19(15,5)20(13,23)16(22)12-18/h6,11,14-16,21-23H,1,7-10,12H2,2-5H3/t14-,15-,16+,18+,19-,20-/m0/s1	C=C[C@]1(C)C=C2[C@@H](O)C[C@H]3C(C)(C)CCC[C@]3(C)[C@@]2(O)[C@H](O)C1	Diterpenoids	C=C[C@]1(C)C=C2[C@@H](O)C[C@H]3C(C)(C)CCC[C@]3(C)[C@@]2(O)[C@H](O)C1	CCC1(C)CCC2C(CCC3C(C)(C)CCCC23C)C1	20
TKC092884	C32H40N2O9	InChI=1S/C32H40N2O9/c1-17(2)29(39)24(42-23(36)20-12-9-15-33-20)30(40)25(4)16-28(38)26(29,5)32(30,41)31(43-28)21(18(3)13-14-27(25,31)37)34-22(35)19-10-7-6-8-11-19/h6-12,15,17-18,21,24,33,37-41H,13-14,16H2,1-5H3,(H,34,35)/t18-,21-,24+,25-,26-,27-,28-,29+,30+,31+,32+/m0/s1	CC(C)[C@@]1(O)[C@@H](OC(=O)c2ccc[nH]2)[C@@]2(O)[C@@]3(C)C[C@]4(O)O[C@@]5([C@@H](NC(=O)c6ccccc6)[C@@H](C)CC[C@]35O)[C@@]2(O)[C@]14C	Diterpenoids	CC(C)[C@@]1(O)[C@@H](O)[C@@]2(O)[C@@]3(C)CC(O)[C@]1(C)[C@]2(O)[C@@]1(O)[C@@H](O)[C@@H](C)CC[C@]31O	CC1CCC2C(C1)C1C3CC(C(C)C)C1(C)CCC23C	20
TKC009849	C20H32O3	InChI=1S/C20H32O3/c1-6-19(4)16(22)11-13-12(17(19)23)7-8-14-18(2,3)15(21)9-10-20(13,14)5/h6,14-17,21-23H,1,7-11H2,2-5H3	C=CC1(C)C(O)CC2=C(CCC3C2(C)CCC(O)C3(C)C)C1O	Diterpenoids	C=CC1(C)C(O)CC2=C(CCC3C2(C)CCC(O)C3(C)C)C1O	CCC1(C)CCC2C(CCC3C(C)(C)CCCC23C)C1	20
TKC009855	C20H32O	InChI=1S/C20H32O/c1-5-18(2)12-9-16-15(13-18)7-8-17-19(3,14-21)10-6-11-20(16,17)4/h5,17,21H,1,6-14H2,2-4H3/t17-,18-,19+,20+/m1/s1	C=C[C@]1(C)CCC2=C(CC[C@@H]3[C@](C)(CO)CCC[C@@]23C)C1	Diterpenoids	C=C[C@]1(C)CCC2=C(CC[C@@H]3[C@](C)(CO)CCC[C@@]23C)C1	CCC1(C)CCC2C(CCC3C(C)(C)CCCC23C)C1	20
TKC009856	C20H32O	InChI=1S/C20H32O/c1-6-19(4)10-9-16-14(11-19)7-8-17-18(2,3)12-15(21)13-20(16,17)5/h6-7,15-17,21H,1,8-13H2,2-5H3	C=CC1(C)CCC2C(=CCC3C(C)(C)CC(O)CC23C)C1	Diterpenoids	C=CC1(C)CCC2C(=CCC3C(C)(C)CC(O)CC23C)C1	CCC1(C)CCC2C(CCC3C(C)(C)CCCC23C)C1	20
TKC009858	C22H34O2	InChI=1S/C22H34O2/c1-7-21(5)12-10-17-16(14-21)8-9-18-20(3,4)19(24-15(2)23)11-13-22(17,18)6/h7-8,17-19H,1,9-14H2,2-6H3	C=CC1(C)CCC2C(=CCC3C(C)(C)C(OC(C)=O)CCC23C)C1	Diterpenoids	C=CC1(C)CCC2C(=CCC3C(C)(C)C(O)CCC23C)C1	CCC1(C)CCC2C(CCC3C(C)(C)CCCC23C)C1	20
TKC009860	C20H32O	InChI=1S/C20H32O/c1-5-20(14-21)12-9-16-15(13-20)7-8-17-18(2,3)10-6-11-19(16,17)4/h5,7,16-17,21H,1,6,8-14H2,2-4H3	C=CC1(CO)CCC2C(=CCC3C(C)(C)CCCC23C)C1	Diterpenoids	C=CC1(CO)CCC2C(=CCC3C(C)(C)CCCC23C)C1	CCC1(C)CCC2C(CCC3C(C)(C)CCCC23C)C1	20
TKC009861	C22H34O2	InChI=1S/C22H34O2/c1-6-22(15-24-16(2)23)13-10-18-17(14-22)8-9-19-20(3,4)11-7-12-21(18,19)5/h6,8,18-19H,1,7,9-15H2,2-5H3	C=CC1(COC(C)=O)CCC2C(=CCC3C(C)(C)CCCC23C)C1	Diterpenoids	C=CC1(CO)CCC2C(=CCC3C(C)(C)CCCC23C)C1	CCC1(C)CCC2C(CCC3C(C)(C)CCCC23C)C1	20
TKC009862	C20H30O2	InChI=1S/C20H30O2/c1-5-20(17(21)22)12-9-15-14(13-20)7-8-16-18(2,3)10-6-11-19(15,16)4/h5,7,15-16H,1,6,8-13H2,2-4H3,(H,21,22)	C=CC1(C(=O)O)CCC2C(=CCC3C(C)(C)CCCC23C)C1	Diterpenoids	C=CC1(CO)CCC2C(=CCC3C(C)(C)CCCC23C)C1	CCC1(C)CCC2C(CCC3C(C)(C)CCCC23C)C1	20
TKC009863	C23H34O4	InChI=1S/C23H34O4/c1-5-23(15-27-20(26)13-19(24)25)12-9-17-16(14-23)7-8-18-21(2,3)10-6-11-22(17,18)4/h5,7,17-18H,1,6,8-15H2,2-4H3,(H,24,25)	C=CC1(COC(=O)CC(=O)O)CCC2C(=CCC3C(C)(C)CCCC23C)C1	Diterpenoids	C=CC1(CO)CCC2C(=CCC3C(C)(C)CCCC23C)C1	CCC1(C)CCC2C(CCC3C(C)(C)CCCC23C)C1	20
TKC180077	C31H42O8	InChI=1S/C31H42O8/c1-18-13-14-30(6,7)26(37-21(4)32)16-25(34)19(2)15-24-27(39-29(35)23-11-9-8-10-12-23)20(3)17-31(24,36)28(18)38-22(5)33/h8-15,18,20,24-28,34,36H,16-17H2,1-7H3/b14-13-,19-15+/t18-,20-,24-,25+,26+,27+,28-,31-/m1/s1	CC(=O)O[C@H]1C[C@H](O)/C(C)=C/[C@@H]2[C@@H](OC(=O)c3ccccc3)[C@H](C)C[C@]2(O)[C@H](OC(C)=O)[C@H](C)/C=C\C1(C)C	Diterpenoids	C/C1=C\[C@@H]2[C@@H](O)[C@H](C)C[C@]2(O)[C@H](O)[C@H](C)/C=C\C(C)(C)[C@@H](O)C[C@@H]1O	CC1CCCC(C)(C)CCC(C)CC2CC(C)CC2C1	20
TKC009865	C20H30O	InChI=1S/C20H30O/c1-5-18(2)12-9-16-15(13-18)7-8-17-19(3,14-21)10-6-11-20(16,17)4/h5,7,14,16-17H,1,6,8-13H2,2-4H3/t16-,17-,18-,19-,20+/m0/s1	C=C[C@@]1(C)CC[C@H]2C(=CC[C@@H]3[C@]2(C)CCC[C@@]3(C)C=O)C1	Diterpenoids	C=C[C@@]1(C)CC[C@H]2C(=CC[C@H]3[C@](C)(CO)CCC[C@]23C)C1	CCC1(C)CCC2C(CCC3C(C)(C)CCCC23C)C1	20
TKC009866	C20H30O2	InChI=1S/C20H30O2/c1-5-18(2)12-9-15-14(13-18)7-8-16-19(15,3)10-6-11-20(16,4)17(21)22/h5,7,15-16H,1,6,8-13H2,2-4H3,(H,21,22)/t15-,16+,18+,19+,20-/m1/s1	C=C[C@@]1(C)CC[C@@H]2C(=CC[C@H]3[C@@]2(C)CCC[C@@]3(C)C(=O)O)C1	Diterpenoids	C=C[C@@]1(C)CC[C@@H]2C(=CC[C@@H]3[C@](C)(CO)CCC[C@@]23C)C1	CCC1(C)CCC2C(CCC3C(C)(C)CCCC23C)C1	20
TKC009870	C27H42O6	InChI=1S/C27H42O6/c1-6-25(3)13-10-19-18(14-25)8-9-21-26(4,11-7-12-27(19,21)5)16-32-24-23(30)22(29)20(33-24)15-31-17(2)28/h6,8,19-24,29-30H,1,7,9-16H2,2-5H3/t19-,20-,21-,22-,23+,24+,25-,26+,27+/m0/s1	C=C[C@@]1(C)CC[C@H]2C(=CC[C@H]3[C@@](C)(CO[C@@H]4O[C@@H](COC(C)=O)[C@H](O)[C@H]4O)CCC[C@]23C)C1	Diterpenoids	C=C[C@@]1(C)CC[C@H]2C(=CC[C@H]3[C@@](C)(CO)CCC[C@]23C)C1	CCC1(C)CCC2C(CCC3C(C)(C)CCCC23C)C1	20
TKC009871	C25H40O5	InChI=1S/C25H40O5/c1-5-23(2)12-9-17-16(13-23)7-8-19-24(3,10-6-11-25(17,19)4)15-29-22-21(28)20(27)18(14-26)30-22/h5,7,17-22,26-28H,1,6,8-15H2,2-4H3/t17-,18-,19-,20-,21+,22+,23-,24+,25+/m0/s1	C=C[C@@]1(C)CC[C@H]2C(=CC[C@H]3[C@@](C)(CO[C@@H]4O[C@@H](CO)[C@H](O)[C@H]4O)CCC[C@]23C)C1	Diterpenoids	C=C[C@@]1(C)CC[C@H]2C(=CC[C@H]3[C@@](C)(CO)CCC[C@]23C)C1	CCC1(C)CCC2C(CCC3C(C)(C)CCCC23C)C1	20
TKC009872	C20H32O	InChI=1S/C20H32O/c1-6-19(4)12-9-15-14(13-19)7-8-16-18(2,3)11-10-17(21)20(15,16)5/h6,13,15-17,21H,1,7-12H2,2-5H3/t15-,16-,17-,19-,20+/m0/s1	C=C[C@]1(C)C=C2CC[C@H]3C(C)(C)CC[C@H](O)[C@]3(C)[C@H]2CC1	Diterpenoids	C=C[C@]1(C)C=C2CC[C@H]3C(C)(C)CC[C@H](O)[C@]3(C)[C@H]2CC1	CCC1(C)CCC2C(CCC3C(C)(C)CCCC23C)C1	20
TKC169662	C36H51NO11	InChI=1S/C36H51NO11/c1-9-37-16-34(17-41-3)25(39)14-26(45-7)36-21-13-20-24(44-6)15-35(48-18(2)38,28(32(36)37)30(46-8)31(34)36)27(21)29(20)47-33(40)19-10-11-22(42-4)23(12-19)43-5/h10-12,20-21,24-32,39H,9,13-17H2,1-8H3/t20-,21-,24+,25-,26+,27-,28+,29+,30+,31-,32-,34+,35-,36+/m1/s1	CCN1C[C@]2(COC)[C@H](O)C[C@H](OC)[C@@]34[C@@H]5C[C@H]6[C@H](OC(=O)c7ccc(OC)c(OC)c7)[C@@H]5[C@](OC(C)=O)(C[C@@H]6OC)[C@@H]([C@H](OC)[C@H]23)[C@@H]14	Diterpenoids	C[C@]1(CO)[C@H](O)C[C@H](O)[C@]23C[C@H]([C@H](O)[C@H]12)[C@@]1(O)C[C@H](O)[C@H]2C[C@@H]3[C@@H]1[C@H]2O	CC1(C)CCCC23CC(CC12)C1CCC2CC1C3C2	19
TKC009875	C20H32O	InChI=1S/C20H32O/c1-6-19(4)11-9-15-14(13-19)7-8-16-18(2,3)17(21)10-12-20(15,16)5/h6,13,15-17,21H,1,7-12H2,2-5H3	C=CC1(C)C=C2CCC3C(C)(C)C(O)CCC3(C)C2CC1	Diterpenoids	C=CC1(C)C=C2CCC3C(C)(C)C(O)CCC3(C)C2CC1	CCC1(C)CCC2C(CCC3C(C)(C)CCCC23C)C1	20
TKC009876	C20H30O	InChI=1S/C20H30O/c1-6-19(4)11-9-15-14(13-19)7-8-16-18(2,3)17(21)10-12-20(15,16)5/h6,13,15-16H,1,7-12H2,2-5H3/t15-,16-,19-,20+/m0/s1	C=C[C@]1(C)C=C2CC[C@H]3C(C)(C)C(=O)CC[C@]3(C)[C@H]2CC1	Diterpenoids	C=C[C@]1(C)C=C2CC[C@H]3C(C)(C)C(O)CC[C@]3(C)[C@H]2CC1	CCC1(C)CCC2C(CCC3C(C)(C)CCCC23C)C1	20
TKC009878	C20H32O	InChI=1S/C20H32O/c1-6-19(4)11-8-15-14(13-19)12-16(21)17-18(2,3)9-7-10-20(15,17)5/h6,13,15-17,21H,1,7-12H2,2-5H3/t15-,16+,17-,19-,20+/m0/s1	C=C[C@]1(C)C=C2C[C@@H](O)[C@H]3C(C)(C)CCC[C@]3(C)[C@H]2CC1	Diterpenoids	C=C[C@]1(C)C=C2C[C@@H](O)[C@H]3C(C)(C)CCC[C@]3(C)[C@H]2CC1	CCC1(C)CCC2C(CCC3C(C)(C)CCCC23C)C1	20
TKC009879	C20H32O	InChI=1S/C20H32O/c1-6-19(4)11-8-15-14(13-19)16(21)12-17-18(2,3)9-7-10-20(15,17)5/h6,13,15-17,21H,1,7-12H2,2-5H3/t15-,16+,17-,19-,20+/m0/s1	C=C[C@]1(C)C=C2[C@H](O)C[C@H]3C(C)(C)CCC[C@]3(C)[C@H]2CC1	Diterpenoids	C=C[C@]1(C)C=C2[C@H](O)C[C@H]3C(C)(C)CCC[C@]3(C)[C@H]2CC1	CCC1(C)CCC2C(CCC3C(C)(C)CCCC23C)C1	20
TKC009880	C20H28O	InChI=1S/C20H28O/c1-6-19(4)11-8-15-14(13-19)16(21)12-17-18(2,3)9-7-10-20(15,17)5/h6,12-13,15H,1,7-11H2,2-5H3	C=CC1(C)C=C2C(=O)C=C3C(C)(C)CCCC3(C)C2CC1	Diterpenoids	C=CC1(C)C=C2C(O)C=C3C(C)(C)CCCC3(C)C2CC1	CCC1(C)CCC2C(CCC3C(C)(C)CCCC23C)C1	20
TKC009881	C20H32O2	InChI=1S/C20H32O2/c1-18(2)7-5-8-20(4)14-6-9-19(3,17-12-22-17)11-13(14)15(21)10-16(18)20/h11,14-17,21H,5-10,12H2,1-4H3/t14-,15+,16-,17?,19-,20+/m0/s1	CC1(C)CCC[C@]2(C)[C@H]3CC[C@](C)(C4CO4)C=C3[C@H](O)C[C@@H]12	Diterpenoids	CC1(C)CCC[C@]2(C)[C@H]3CC[C@](C)(CCO)C=C3[C@H](O)C[C@@H]12	CCC1(C)CCC2C(CCC3C(C)(C)CCCC23C)C1	20
TKC009882	C20H30O2	InChI=1S/C20H30O2/c1-18(2)7-5-8-20(4)14-6-9-19(3,17-12-22-17)11-13(14)15(21)10-16(18)20/h11,14,16-17H,5-10,12H2,1-4H3/t14-,16-,17?,19-,20+/m0/s1	CC1(C)CCC[C@]2(C)[C@H]3CC[C@](C)(C4CO4)C=C3C(=O)C[C@@H]12	Diterpenoids	CC1(C)CCC[C@]2(C)[C@H]3CC[C@](C)(CCO)C=C3C(O)C[C@@H]12	CCC1(C)CCC2C(CCC3C(C)(C)CCCC23C)C1	20
TKC009883	C20H30O	InChI=1S/C20H30O/c1-6-19(4)11-8-15-14(13-19)16(21)12-17-18(2,3)9-7-10-20(15,17)5/h6,13,15,17H,1,7-12H2,2-5H3	C=CC1(C)C=C2C(=O)CC3C(C)(C)CCCC3(C)C2CC1	Diterpenoids	C=CC1(C)C=C2C(O)CC3C(C)(C)CCCC3(C)C2CC1	CCC1(C)CCC2C(CCC3C(C)(C)CCCC23C)C1	20
TKC009884	C20H32O	InChI=1S/C20H32O/c1-6-19(4)12-14-8-9-16-18(2,3)10-7-11-20(16,5)17(14)15(21)13-19/h6,12,15-17,21H,1,7-11,13H2,2-5H3/t15-,16+,17-,19-,20+/m1/s1	C=C[C@]1(C)C=C2CC[C@H]3C(C)(C)CCC[C@]3(C)[C@H]2[C@H](O)C1	Diterpenoids	C=C[C@]1(C)C=C2CC[C@H]3C(C)(C)CCC[C@]3(C)[C@H]2[C@H](O)C1	CCC1(C)CCC2C(CCC3C(C)(C)CCCC23C)C1	20
TKC009885	C20H32O	InChI=1S/C20H32O/c1-5-18(2)12-9-16-15(13-18)7-8-17-19(3,14-21)10-6-11-20(16,17)4/h5,13,16-17,21H,1,6-12,14H2,2-4H3/t16-,17-,18+,19+,20+/m1/s1	C=C[C@]1(C)C=C2CC[C@@H]3[C@](C)(CO)CCC[C@@]3(C)[C@@H]2CC1	Diterpenoids	C=C[C@]1(C)C=C2CC[C@@H]3[C@](C)(CO)CCC[C@@]3(C)[C@@H]2CC1	CCC1(C)CCC2C(CCC3C(C)(C)CCCC23C)C1	20
TKC009888	C21H32O2	InChI=1S/C21H32O2/c1-5-19(2)12-9-17-16(13-19)7-8-18-20(3,14-23-15-22)10-6-11-21(17,18)4/h5,13,15,17-18H,1,6-12,14H2,2-4H3	C=CC1(C)C=C2CCC3C(C)(COC=O)CCCC3(C)C2CC1	Diterpenoids	C=CC1(C)C=C2CCC3C(C)(CO)CCCC3(C)C2CC1	CCC1(C)CCC2C(CCC3C(C)(C)CCCC23C)C1	20
TKC009889	C36H62O2	InChI=1S/C36H62O2/c1-6-8-9-10-11-12-13-14-15-16-17-18-19-21-33(37)38-29-35(4)25-20-26-36(5)31-24-27-34(3,7-2)28-30(31)22-23-32(35)36/h7,28,31-32H,2,6,8-27,29H2,1,3-5H3	C=CC1(C)C=C2CCC3C(C)(COC(=O)CCCCCCCCCCCCCCC)CCCC3(C)C2CC1	Diterpenoids	C=CC1(C)C=C2CCC3C(C)(CO)CCCC3(C)C2CC1	CCC1(C)CCC2C(CCC3C(C)(C)CCCC23C)C1	20
TKC009890	C20H32O	InChI=1S/C20H32O/c1-6-19(4)11-9-15-14(13-19)7-8-16-18(2,3)17(21)10-12-20(15,16)5/h6,16-17,21H,1,7-13H2,2-5H3/t16-,17-,19-,20+/m0/s1	C=C[C@@]1(C)CCC2=C(CC[C@H]3C(C)(C)[C@@H](O)CC[C@]23C)C1	Diterpenoids	C=C[C@@]1(C)CCC2=C(CC[C@H]3C(C)(C)[C@@H](O)CC[C@]23C)C1	CCC1(C)CCC2C(CCC3C(C)(C)CCCC23C)C1	20
TKC009894	C24H36O4	InChI=1S/C24H36O4/c1-6-22(2)13-10-18-17(15-22)8-9-19-23(3,11-7-12-24(18,19)4)16-28-21(26)14-20(25)27-5/h6,19H,1,7-16H2,2-5H3	C=CC1(C)CCC2=C(CCC3C(C)(COC(=O)CC(=O)OC)CCCC23C)C1	Diterpenoids	C=CC1(C)CCC2=C(CCC3C(C)(CO)CCCC23C)C1	CCC1(C)CCC2C(CCC3C(C)(C)CCCC23C)C1	20
TKC009896	C20H32O	InChI=1S/C20H32O/c1-5-18(2)12-9-16-15(13-18)7-8-17-19(3,14-21)10-6-11-20(16,17)4/h5,9,15,17,21H,1,6-8,10-14H2,2-4H3/t15-,17+,18-,19-,20-/m0/s1	C=C[C@@]1(C)CC=C2[C@@H](CC[C@@H]3[C@](C)(CO)CCC[C@@]23C)C1	Diterpenoids	C=C[C@@]1(C)CC=C2[C@@H](CC[C@@H]3[C@](C)(CO)CCC[C@@]23C)C1	CCC1(C)CCC2C(CCC3C(C)(C)CCCC23C)C1	20
TKC009897	C22H34O2	InChI=1S/C22H34O2/c1-6-20(3)13-10-18-17(14-20)8-9-19-21(4,15-24-16(2)23)11-7-12-22(18,19)5/h6,10,17,19H,1,7-9,11-15H2,2-5H3	C=CC1(C)CC=C2C(CCC3C(C)(COC(C)=O)CCCC23C)C1	Diterpenoids	C=CC1(C)CC=C2C(CCC3C(C)(CO)CCCC23C)C1	CCC1(C)CCC2C(CCC3C(C)(C)CCCC23C)C1	20
TKC009898	C20H30O2	InChI=1S/C20H30O2/c1-5-18(2)12-9-15-14(13-18)7-8-16-19(15,3)10-6-11-20(16,4)17(21)22/h5,9,14,16H,1,6-8,10-13H2,2-4H3,(H,21,22)/t14-,16-,18-,19-,20+/m0/s1	C=C[C@@]1(C)CC=C2[C@@H](CC[C@@H]3[C@](C)(C(=O)O)CCC[C@@]23C)C1	Diterpenoids	C=C[C@@]1(C)CC=C2[C@@H](CC[C@@H]3[C@](C)(CO)CCC[C@@]23C)C1	CCC1(C)CCC2C(CCC3C(C)(C)CCCC23C)C1	20
TKC009900	C20H30O	InChI=1S/C20H30O/c1-6-19(4)11-8-15-14(13-19)16(21)12-17-18(2,3)9-7-10-20(15,17)5/h6,17H,1,7-13H2,2-5H3	C=CC1(C)CCC2=C(C1)C(=O)CC1C(C)(C)CCCC21C	Diterpenoids	C=CC1(C)CCC2=C(C1)C(O)CC1C(C)(C)CCCC21C	CCC1(C)CCC2C(CCC3C(C)(C)CCCC23C)C1	20
TKC009901	C20H36O3	InChI=1S/C20H36O3/c1-17(2)8-5-9-19(4)14(17)7-11-20(23)13-18(3,16(22)12-21)10-6-15(19)20/h14-16,21-23H,5-13H2,1-4H3	CC1(C)CCCC2(C)C1CCC1(O)CC(C)(C(O)CO)CCC12	Diterpenoids	CC1(C)CCCC2(C)C1CCC1(O)CC(C)(C(O)CO)CCC12	CCC1(C)CCC2C(CCC3C(C)(C)CCCC23C)C1	20
TKC009902	C22H38O4	InChI=1S/C22H38O4/c1-15(23)26-13-18(24)20(4)11-7-17-21(5)10-6-9-19(2,3)16(21)8-12-22(17,25)14-20/h16-18,24-25H,6-14H2,1-5H3	CC(=O)OCC(O)C1(C)CCC2C(O)(CCC3C(C)(C)CCCC32C)C1	Diterpenoids	CC1(C)CCCC2(C)C1CCC1(O)CC(C)(C(O)CO)CCC12	CCC1(C)CCC2C(CCC3C(C)(C)CCCC23C)C1	20
TKC009904	C38H54O7	InChI=1S/C38H54O7/c1-8-37(6)15-12-27-24(20-37)10-11-31-36(4,5)13-9-14-38(27,31)35(41)45-30-21-43-34(33(40)32(30)39)44-29-18-25-17-22(2)16-23(3)26(25)19-28(29)42-7/h16-19,24,27,30-34,39-40H,8-15,20-21H2,1-7H3	CCC1(C)CCC2C(CCC3C(C)(C)CCCC23C(=O)OC2COC(Oc3cc4cc(C)cc(C)c4cc3OC)C(O)C2O)C1	Diterpenoids	CCC1(C)CCC2C(CCC3C(C)(C)CCCC23CO)C1	CCC1(C)CCC2C(CCC3C(C)(C)CCCC23C)C1	20
TKC009906	C20H30	InChI=1S/C20H30/c1-6-19(4)13-10-16-15(14-19)8-9-17-18(2,3)11-7-12-20(16,17)5/h6,8-9,14,16-17H,1,7,10-13H2,2-5H3	C=CC1(C)C=C2C=CC3C(C)(C)CCCC3(C)C2CC1	Diterpenoids	C=CC1(C)C=C2C=CC3C(C)(C)CCCC3(C)C2CC1	CCC1(C)CCC2C(CCC3C(C)(C)CCCC23C)C1	20
TKC009910	C20H34O2	InChI=1S/C20H34O2/c1-18(2)9-5-10-20(4)15-8-11-19(3,17(22)13-21)12-14(15)6-7-16(18)20/h6,15-17,21-22H,5,7-13H2,1-4H3	CC1(C)CCCC2(C)C3CCC(C)(C(O)CO)CC3=CCC12	Diterpenoids	CC1(C)CCCC2(C)C3CCC(C)(C(O)CO)CC3=CCC12	CCC1(C)CCC2C(CCC3C(C)(C)CCCC23C)C1	20
TKC009911	C23H36O4	InChI=1S/C23H36O4/c1-15(24)26-14-20(27-16(2)25)18-7-9-19-17(13-18)8-10-21-22(3,4)11-6-12-23(19,21)5/h8,18-21H,6-7,9-14H2,1-5H3/t18-,19-,20?,21-,23+/m0/s1	CC(=O)OCC(OC(C)=O)[C@H]1CC[C@H]2C(=CC[C@H]3C(C)(C)CCC[C@]23C)C1	Diterpenoids	CC1(C)CCC[C@]2(C)[C@H]3CC[C@H](C(O)CO)CC3=CC[C@@H]12	CCC1CCC2C(CCC3C(C)(C)CCCC23C)C1	19
TKC009912	C23H38O2	InChI=1S/C23H38O2/c1-20(2)11-7-12-23(6)17-10-13-22(5,14-16(17)8-9-18(20)23)19-15-24-21(3,4)25-19/h8,17-19H,7,9-15H2,1-6H3	CC1(C)OCC(C2(C)CCC3C(=CCC4C(C)(C)CCCC34C)C2)O1	Diterpenoids	CC(O)C1(C)CCC2C(=CCC3C(C)(C)CCCC23C)C1	CCC1(C)CCC2C(CCC3C(C)(C)CCCC23C)C1	20
TKC009914	C20H32O2	InChI=1S/C20H32O2/c1-18(2)9-5-10-20(4)15-8-11-19(3,17(22)13-21)12-14(15)6-7-16(18)20/h12,15-16,21H,5-11,13H2,1-4H3	CC1(C(=O)CO)C=C2CCC3C(C)(C)CCCC3(C)C2CC1	Diterpenoids	CC1(C)CCCC2(C)C3CCC(C)(C(O)CO)C=C3CCC12	CCC1(C)CCC2C(CCC3C(C)(C)CCCC23C)C1	20
TKC009917	C24H40O3	InChI=1S/C24H40O3/c1-7-9-20(25)27-19-12-14-23(6)17(21(19,3)4)11-15-24(26)16-22(5,8-2)13-10-18(23)24/h8,17-19,26H,2,7,9-16H2,1,3-6H3	C=CC1(C)CCC2C(O)(CCC3C(C)(C)C(OC(=O)CCC)CCC23C)C1	Diterpenoids	C=CC1(C)CCC2C(O)(CCC3C(C)(C)C(O)CCC23C)C1	CCC1(C)CCC2C(CCC3C(C)(C)CCCC23C)C1	20
TKC000535	C26H36O9	InChI=1S/C26H36O9/c1-16-10-23(30)26(15-33-18(3)28)22(6-5-8-25(26)14-34-25)24(16,13-32-17(2)27)11-21(35-19(4)29)20-7-9-31-12-20/h7,9,12,16,21-23,30H,5-6,8,10-11,13-15H2,1-4H3/t16-,21?,22-,23+,24-,25+,26+/m1/s1	CC(=O)OC[C@]1(CC(OC(C)=O)c2ccoc2)[C@H](C)C[C@H](O)[C@]2(COC(C)=O)[C@@H]1CCC[C@]21CO1	Diterpenoids	C=CC(=C)C(O)C[C@@]1(CO)[C@H](C)C[C@H](O)[C@@]2(CO)[C@@H](CO)CCC[C@H]12	CCC(C)CCC1(C)C(C)CCC2(C)C(C)CCCC12	20
TKC009918	C24H40O3	InChI=1S/C24H40O3/c1-8-22(6)12-9-18-23(7)13-11-19(27-20(25)16(2)3)21(4,5)17(23)10-14-24(18,26)15-22/h8,16-19,26H,1,9-15H2,2-7H3	C=CC1(C)CCC2C(O)(CCC3C(C)(C)C(OC(=O)C(C)C)CCC23C)C1	Diterpenoids	C=CC1(C)CCC2C(O)(CCC3C(C)(C)C(O)CCC23C)C1	CCC1(C)CCC2C(CCC3C(C)(C)CCCC23C)C1	20
TKC009922	C20H34O2	InChI=1S/C20H34O2/c1-6-18(4)11-8-14-19(5)10-7-9-17(2,3)15(19)12-16(21)20(14,22)13-18/h6,14-16,21-22H,1,7-13H2,2-5H3	C=CC1(C)CCC2C3(C)CCCC(C)(C)C3CC(O)C2(O)C1	Diterpenoids	C=CC1(C)CCC2C3(C)CCCC(C)(C)C3CC(O)C2(O)C1	CCC1(C)CCC2C(CCC3C(C)(C)CCCC23C)C1	20
TKC009923	C20H32O2	InChI=1S/C20H32O2/c1-6-18(4)11-8-14-19(5)10-7-9-17(2,3)15(19)12-16(21)20(14,22)13-18/h6,14-15,22H,1,7-13H2,2-5H3	C=CC1(C)CCC2C(O)(C1)C(=O)CC1C(C)(C)CCCC12C	Diterpenoids	C=CC1(C)CCC2C3(C)CCCC(C)(C)C3CC(O)C2(O)C1	CCC1(C)CCC2C(CCC3C(C)(C)CCCC23C)C1	20
TKC009925	C20H32O2	InChI=1S/C20H32O2/c1-6-18(4)12-14(21)16-19(5)10-7-9-17(2,3)15(19)8-11-20(16,22)13-18/h6,15-16,22H,1,7-13H2,2-5H3	C=CC1(C)CC(=O)C2C(O)(CCC3C(C)(C)CCCC32C)C1	Diterpenoids	C=CC1(C)CC(O)C2C(O)(CCC3C(C)(C)CCCC32C)C1	CCC1(C)CCC2C(CCC3C(C)(C)CCCC23C)C1	20
TKC009926	C22H36O3	InChI=1S/C22H36O3/c1-7-20(5)14-22(24)12-9-16-19(3,4)10-8-11-21(16,6)17(22)13-18(20)25-15(2)23/h7,16-18,24H,1,8-14H2,2-6H3	C=CC1(C)CC2(O)CCC3C(C)(C)CCCC3(C)C2CC1OC(C)=O	Diterpenoids	C=CC1(C)CC2(O)CCC3C(C)(C)CCCC3(C)C2CC1O	CCC1(C)CCC2C(CCC3C(C)(C)CCCC23C)C1	20
TKC009931	C20H34O2	InChI=1S/C20H34O2/c1-5-18(4)11-7-16-19(14-21)10-6-9-17(2,3)15(19)8-12-20(16,22)13-18/h5,15-16,21-22H,1,6-14H2,2-4H3	C=CC1(C)CCC2C(O)(CCC3C(C)(C)CCCC32CO)C1	Diterpenoids	C=CC1(C)CCC2C(O)(CCC3C(C)(C)CCCC32CO)C1	CCC1(C)CCC2C(CCC3C(C)(C)CCCC23C)C1	20
TKC009933	C20H34O7	InChI=1S/C20H34O7/c1-5-17(2)8-20(27)7-10(22)14-18(3,9-21)11(23)6-12(24)19(14,4)15(20)13(25)16(17)26/h5,10-16,21-27H,1,6-9H2,2-4H3	C=CC1(C)CC2(O)CC(O)C3C(C)(CO)C(O)CC(O)C3(C)C2C(O)C1O	Diterpenoids	C=CC1(C)CC2(O)CC(O)C3C(C)(CO)C(O)CC(O)C3(C)C2C(O)C1O	CCC1(C)CCC2C(CCC3C(C)(C)CCCC23C)C1	20
TKC009934	C26H44O12	InChI=1S/C26H44O12/c1-5-23(2)9-26(36)7-11(29)19-24(3,10-28)13(30)6-14(31)25(19,4)20(26)18(35)21(23)38-22-17(34)16(33)15(32)12(8-27)37-22/h5,11-22,27-36H,1,6-10H2,2-4H3	C=CC1(C)CC2(O)CC(O)C3C(C)(CO)C(O)CC(O)C3(C)C2C(O)C1OC1OC(CO)C(O)C(O)C1O	Diterpenoids	C=CC1(C)CC2(O)CC(O)C3C(C)(CO)C(O)CC(O)C3(C)C2C(O)C1O	CCC1(C)CCC2C(CCC3C(C)(C)CCCC23C)C1	20
TKC009940	C20H34O4	InChI=1S/C20H34O4/c1-18(17(24)11-21)7-6-15-13(8-18)4-5-16-19(2,12-22)9-14(23)10-20(15,16)3/h8,14-17,21-24H,4-7,9-12H2,1-3H3/t14-,15+,16+,17-,18-,19-,20-/m0/s1	C[C@@]1(CO)C[C@H](O)C[C@@]2(C)[C@@H]3CC[C@](C)([C@@H](O)CO)C=C3CC[C@H]12	Diterpenoids	C[C@@]1(CO)C[C@H](O)C[C@@]2(C)[C@@H]3CC[C@](C)([C@@H](O)CO)C=C3CC[C@H]12	CCC1(C)CCC2C(CCC3C(C)(C)CCCC23C)C1	20
TKC009941	C26H44O9	InChI=1S/C26H44O9/c1-6-24(4)11-13(28)20-25(5)15(7-10-26(20,33)22(24)32)23(2,3)9-8-16(25)35-21-19(31)18(30)17(29)14(12-27)34-21/h6,13-22,27-33H,1,7-12H2,2-5H3	C=CC1(C)CC(O)C2C(O)(CCC3C(C)(C)CCC(OC4OC(CO)C(O)C(O)C4O)C32C)C1O	Diterpenoids	C=CC1(C)CC(O)C2C(O)(CCC3C(C)(C)CCC(O)C32C)C1O	CCC1(C)CCC2C(CCC3C(C)(C)CCCC23C)C1	20
TKC009942	C24H38O6	InChI=1S/C24H38O6/c1-8-22(6)10-9-17-23(7)12-16(29-14(2)25)20(27)21(4,5)18(23)11-19(30-15(3)26)24(17,28)13-22/h8,16-20,27-28H,1,9-13H2,2-7H3	C=CC1(C)CCC2C3(C)CC(OC(C)=O)C(O)C(C)(C)C3CC(OC(C)=O)C2(O)C1	Diterpenoids	C=CC1(C)CCC2C3(C)CC(O)C(O)C(C)(C)C3CC(O)C2(O)C1	CCC1(C)CCC2C(CCC3C(C)(C)CCCC23C)C1	20
TKC009943	C20H34O4	InChI=1S/C20H34O4/c1-6-16(4)10-11-19(23)17(5)9-7-8-15(2,3)20(17,24)14(21)12-18(19,22)13-16/h6,14,21-24H,1,7-13H2,2-5H3	C=CC1(C)CCC2(O)C(O)(CC(O)C3(O)C(C)(C)CCCC23C)C1	Diterpenoids	C=CC1(C)CCC2(O)C(O)(CC(O)C3(O)C(C)(C)CCCC23C)C1	CCC1(C)CCC2C(CCC3C(C)(C)CCCC23C)C1	20
TKC009944	C20H34O3	InChI=1S/C20H34O3/c1-18(2)9-8-16(22)20(4)14-7-10-19(3,17(23)12-21)11-13(14)5-6-15(18)20/h5,14-17,21-23H,6-12H2,1-4H3/t14-,15-,16+,17+,19-,20+/m0/s1	CC1(C)CC[C@@H](O)[C@]2(C)[C@H]3CC[C@](C)([C@H](O)CO)CC3=CC[C@@H]12	Diterpenoids	CC1(C)CC[C@@H](O)[C@]2(C)[C@H]3CC[C@](C)([C@H](O)CO)CC3=CC[C@@H]12	CCC1(C)CCC2C(CCC3C(C)(C)CCCC23C)C1	20
TKC009949	C20H32O3	InChI=1S/C20H32O3/c1-18(2)15-6-5-13-11-19(3,17(23)12-21)9-7-14(13)20(15,4)10-8-16(18)22/h5,14-15,17,21,23H,6-12H2,1-4H3	CC1(C(O)CO)CCC2C(=CCC3C(C)(C)C(=O)CCC23C)C1	Diterpenoids	CC1(C(O)CO)CCC2C(=CCC3C(C)(C)C(O)CCC23C)C1	CCC1(C)CCC2C(CCC3C(C)(C)CCCC23C)C1	20
TKC009952	C20H34O3	InChI=1S/C20H34O3/c1-18(2)9-8-16(22)20(4)14-7-10-19(3,17(23)12-21)11-13(14)5-6-15(18)20/h11,14-17,21-23H,5-10,12H2,1-4H3	CC1(C)CCC(O)C2(C)C3CCC(C)(C(O)CO)C=C3CCC12	Diterpenoids	CC1(C)CCC(O)C2(C)C3CCC(C)(C(O)CO)C=C3CCC12	CCC1(C)CCC2C(CCC3C(C)(C)CCCC23C)C1	20
TKC009955	C20H34O3	InChI=1S/C20H34O3/c1-6-18(4)12-20(23)10-7-13-17(2,3)9-8-15(21)19(13,5)14(20)11-16(18)22/h6,13-16,21-23H,1,7-12H2,2-5H3	C=CC1(C)CC2(O)CCC3C(C)(C)CCC(O)C3(C)C2CC1O	Diterpenoids	C=CC1(C)CC2(O)CCC3C(C)(C)CCC(O)C3(C)C2CC1O	CCC1(C)CCC2C(CCC3C(C)(C)CCCC23C)C1	20
TKC009953	C20H34O3	InChI=1S/C20H34O3/c1-6-18(4)11-13(21)16-19(5)14(7-10-20(16,23)12-18)17(2,3)9-8-15(19)22/h6,13-16,21-23H,1,7-12H2,2-5H3	C=CC1(C)CC(O)C2C(O)(CCC3C(C)(C)CCC(O)C32C)C1	Diterpenoids	C=CC1(C)CC(O)C2C(O)(CCC3C(C)(C)CCC(O)C32C)C1	CCC1(C)CCC2C(CCC3C(C)(C)CCCC23C)C1	20
TKC009954	C20H32O3	InChI=1S/C20H32O3/c1-6-18(4)11-13(21)16-19(5)14(7-10-20(16,23)12-18)17(2,3)9-8-15(19)22/h6,14-16,22-23H,1,7-12H2,2-5H3	C=CC1(C)CC(=O)C2C(O)(CCC3C(C)(C)CCC(O)C32C)C1	Diterpenoids	C=CC1(C)CC(O)C2C(O)(CCC3C(C)(C)CCC(O)C32C)C1	CCC1(C)CCC2C(CCC3C(C)(C)CCCC23C)C1	20
TKC009958	C20H34O3	InChI=1S/C20H34O3/c1-5-18(4)9-6-15-19(13-21)10-8-16(22)17(2,3)14(19)7-11-20(15,23)12-18/h5,14-16,21-23H,1,6-13H2,2-4H3	C=CC1(C)CCC2C(O)(CCC3C(C)(C)C(O)CCC23CO)C1	Diterpenoids	C=CC1(C)CCC2C(O)(CCC3C(C)(C)C(O)CCC23CO)C1	CCC1(C)CCC2C(CCC3C(C)(C)CCCC23C)C1	20
TKC009959	C20H34O3	InChI=1S/C20H34O3/c1-6-17(4)11-8-14-18(5)10-7-9-16(2,3)20(18,23)15(21)12-19(14,22)13-17/h6,14-15,21-23H,1,7-13H2,2-5H3	C=CC1(C)CCC2C(O)(CC(O)C3(O)C(C)(C)CCCC23C)C1	Diterpenoids	C=CC1(C)CCC2C(O)(CC(O)C3(O)C(C)(C)CCCC23C)C1	CCC1(C)CCC2C(CCC3C(C)(C)CCCC23C)C1	20
TKC009960	C20H34O3	InChI=1S/C20H34O3/c1-6-18(4)11-8-13-19(5)10-7-9-17(2,3)15(19)14(21)16(22)20(13,23)12-18/h6,13-16,21-23H,1,7-12H2,2-5H3	C=CC1(C)CCC2C3(C)CCCC(C)(C)C3C(O)C(O)C2(O)C1	Diterpenoids	C=CC1(C)CCC2C3(C)CCCC(C)(C)C3C(O)C(O)C2(O)C1	CCC1(C)CCC2C(CCC3C(C)(C)CCCC23C)C1	20
TKC009962	C22H36O4	InChI=1S/C22H36O4/c1-7-20(5)11-15(24)17-21(6)10-8-9-19(3,4)18(21)16(26-14(2)23)12-22(17,25)13-20/h7,15-18,24-25H,1,8-13H2,2-6H3	C=CC1(C)CC(O)C2C(O)(CC(OC(C)=O)C3C(C)(C)CCCC32C)C1	Diterpenoids	C=CC1(C)CC(O)C2C(O)(CC(O)C3C(C)(C)CCCC32C)C1	CCC1(C)CCC2C(CCC3C(C)(C)CCCC23C)C1	20
TKC009963	C20H34O3	InChI=1S/C20H34O3/c1-5-17(2)10-7-15-19(4)9-6-8-18(3,13-21)16(19)14(22)11-20(15,23)12-17/h5,14-16,21-23H,1,6-13H2,2-4H3	C=CC1(C)CCC2C(O)(CC(O)C3C(C)(CO)CCCC32C)C1	Diterpenoids	C=CC1(C)CCC2C(O)(CC(O)C3C(C)(CO)CCCC32C)C1	CCC1(C)CCC2C(CCC3C(C)(C)CCCC23C)C1	20
TKC009965	C20H34O3	InChI=1S/C20H34O3/c1-6-18(4)11-8-13-19(5)10-7-9-17(2,3)14(19)12-15(21)20(13,23)16(18)22/h6,13-16,21-23H,1,7-12H2,2-5H3	C=CC1(C)CCC2C3(C)CCCC(C)(C)C3CC(O)C2(O)C1O	Diterpenoids	C=CC1(C)CCC2C3(C)CCCC(C)(C)C3CC(O)C2(O)C1O	CCC1(C)CCC2C(CCC3C(C)(C)CCCC23C)C1	20
TKC009966	C20H32O3	InChI=1S/C20H32O3/c1-6-18(4)11-8-13-19(5)10-7-9-17(2,3)14(19)12-15(21)20(13,23)16(18)22/h6,13-14,16,22-23H,1,7-12H2,2-5H3	C=CC1(C)CCC2C3(C)CCCC(C)(C)C3CC(=O)C2(O)C1O	Diterpenoids	C=CC1(C)CCC2C3(C)CCCC(C)(C)C3CC(O)C2(O)C1O	CCC1(C)CCC2C(CCC3C(C)(C)CCCC23C)C1	20
TKC009967	C20H34O3	InChI=1S/C20H34O3/c1-5-17(2)10-7-14-19(4)9-6-8-18(3,13-21)15(19)11-16(22)20(14,23)12-17/h5,14-16,21-23H,1,6-13H2,2-4H3	C=CC1(C)CCC2C3(C)CCCC(C)(CO)C3CC(O)C2(O)C1	Diterpenoids	C=CC1(C)CCC2C3(C)CCCC(C)(CO)C3CC(O)C2(O)C1	CCC1(C)CCC2C(CCC3C(C)(C)CCCC23C)C1	20
TKC009969	C20H32O3	InChI=1S/C20H32O3/c1-5-17(2)10-7-14-19(4)9-6-8-18(3,13-21)15(19)11-16(22)20(14,23)12-17/h5,14-15,21,23H,1,6-13H2,2-4H3	C=CC1(C)CCC2C(O)(C1)C(=O)CC1C(C)(CO)CCCC12C	Diterpenoids	C=CC1(C)CCC2C3(C)CCCC(C)(CO)C3CC(O)C2(O)C1	CCC1(C)CCC2C(CCC3C(C)(C)CCCC23C)C1	20
TKC009970	C22H36O4	InChI=1S/C22H36O4/c1-7-20(5)13-22(25)12-9-15-19(3,4)10-8-11-21(15,6)17(22)16(18(20)24)26-14(2)23/h7,15-18,24-25H,1,8-13H2,2-6H3	C=CC1(C)CC2(O)CCC3C(C)(C)CCCC3(C)C2C(OC(C)=O)C1O	Diterpenoids	C=CC1(C)CC2(O)CCC3C(C)(C)CCCC3(C)C2C(O)C1O	CCC1(C)CCC2C(CCC3C(C)(C)CCCC23C)C1	20
TKC016246	C22H26O7	InChI=1S/C22H26O7/c1-10(2)14-17(24)15-12(29-11(3)23)8-13-21(4)6-5-7-22(13,9-28-20(21)27)16(15)19(26)18(14)25/h10,12-13,24H,5-9H2,1-4H3/t12-,13+,21+,22-/m1/s1	CC(=O)O[C@@H]1C[C@@H]2[C@]3(CCC[C@]2(C)C(=O)OC3)C2=C1C(O)=C(C(C)C)C(=O)C2=O	Diterpenoids	CC(C)C1=C(O)C2=C(C(O)C1O)[C@@]1(CO)CCC[C@](C)(CO)[C@@H]1C[C@H]2O	CC(C)C1CCC2C(CCC3C(C)(C)CCCC23C)C1	20
TKC016247	C20H24O7	InChI=1S/C20H24O7/c1-8(2)9-12(22)10-11(14(24)13(9)23)20-6-4-5-19(3,7-21)17(20)15(25)16(10)27-18(20)26/h8,15-17,21,23,25H,4-7H2,1-3H3/t15-,16+,17-,19+,20-/m0/s1	CC(C)C1=C(O)C(=O)C2=C(C1=O)[C@H]1OC(=O)[C@@]23CCC[C@](C)(CO)[C@@H]3[C@H]1O	Diterpenoids	CC(C)C1=C(O)C(O)C2C(C1O)[C@@H](O)[C@H](O)[C@H]1[C@@](C)(CO)CCC[C@]21CO	CC(C)C1CCC2C(CCC3C(C)(C)CCCC23C)C1	20
TKC191332	C25H37NO7	InChI=1S/C25H37NO7/c1-5-26-10-13-6-7-17(29-3)24-15-8-14-16(28)9-23(19(15)20(14)30-4)25(22(24)26,32-11-31-23)21(18(13)24)33-12(2)27/h13-22,28H,5-11H2,1-4H3/t13-,14+,15+,16-,17-,18-,19+,20-,21-,22-,23+,24-,25+/m0/s1	CCN1C[C@@H]2CC[C@H](OC)[C@]34[C@@H]2[C@H](OC(C)=O)[C@@]2(OCO[C@@]25C[C@H](O)[C@H]2C[C@@H]3[C@@H]5[C@H]2OC)[C@@H]14	Diterpenoids	C[C@@H]1CC[C@H](O)[C@]23C[C@H]([C@@H](O)[C@H]12)[C@@]1(O)C[C@H](O)[C@H]2C[C@@H]3[C@@H]1[C@H]2O	CC1CCCC23CC(CC12)C1CCC2CC1C3C2	18
TKC181243	C21H34O4	InChI=1S/C21H34O4/c1-12(2)14-6-8-20(4)10-16-15(7-9-21(16,24)11-25-5)13(3)18(22)19(23)17(14)20/h10,12-13,15,18-19,22-24H,6-9,11H2,1-5H3/t13-,15+,18+,19+,20-,21-/m1/s1	COC[C@]1(O)CC[C@@H]2C1=C[C@@]1(C)CCC(C(C)C)=C1[C@H](O)[C@@H](O)[C@@H]2C	Diterpenoids	CC(C)C1=C2[C@H](O)[C@@H](O)[C@H](C)[C@@H]3CC[C@@](O)(CO)C3=C[C@@]2(C)CC1	CC(C)C1CCC2(C)CC3C(C)CCC3C(C)CCC12	20
TKC009972	C29H40O5	InChI=1S/C29H40O5/c1-6-27(4)18-29(33)17-14-21-26(2,3)15-7-16-28(21,5)24(29)23(32)25(27)34-22(31)13-10-19-8-11-20(30)12-9-19/h6,8-13,21,23-25,30,32-33H,1,7,14-18H2,2-5H3/b13-10+	C=CC1(C)CC2(O)CCC3C(C)(C)CCCC3(C)C2C(O)C1OC(=O)/C=C/c1ccc(O)cc1	Diterpenoids	C=CC1(C)CC2(O)CCC3C(C)(C)CCCC3(C)C2C(O)C1O	CCC1(C)CCC2C(CCC3C(C)(C)CCCC23C)C1	20
TKC009974	C25H40O4	InChI=1S/C25H40O4/c1-8-16(3)21(27)29-18-19-24(7)13-10-12-22(4,5)17(24)11-14-25(19,28)15-23(6,9-2)20(18)26/h8-9,17-20,26,28H,2,10-15H2,1,3-7H3/b16-8+	C=CC1(C)CC2(O)CCC3C(C)(C)CCCC3(C)C2C(OC(=O)/C(C)=C/C)C1O	Diterpenoids	C=CC1(C)CC2(O)CCC3C(C)(C)CCCC3(C)C2C(O)C1O	CCC1(C)CCC2C(CCC3C(C)(C)CCCC23C)C1	20
TKC009975	C20H34O3	InChI=1S/C20H34O3/c1-5-17(2)11-14(22)16-19(4)9-6-8-18(3,13-21)15(19)7-10-20(16,23)12-17/h5,14-16,21-23H,1,6-13H2,2-4H3/t14-,15+,16-,17+,18-,19+,20-/m1/s1	C=C[C@@]1(C)C[C@@H](O)[C@H]2[C@@](O)(CC[C@H]3[C@@](C)(CO)CCC[C@@]32C)C1	Diterpenoids	C=C[C@@]1(C)C[C@@H](O)[C@H]2[C@@](O)(CC[C@H]3[C@@](C)(CO)CCC[C@@]32C)C1	CCC1(C)CCC2C(CCC3C(C)(C)CCCC23C)C1	20
TKC009982	C16H28O	InChI=1S/C16H28O/c1-12(2)7-8-15(14(5)6)9-10-16(17)11-13(3)4/h7-8,13-15H,1,9-11H2,2-6H3/b8-7-	C=C(C)/C=C\C(CCC(=O)CC(C)C)C(C)C	Diterpenoids	C=C(C)/C=C\C(CCC(O)CC(C)C)C(C)C	CC(C)CCCCC(CCC(C)C)C(C)C	16
TKC009983	C10H20O2	InChI=1S/C10H20O2/c1-8(2)10(6-7-11)5-4-9(3)12/h6,8-9,11-12H,4-5,7H2,1-3H3/b10-6-	CC(O)CC/C(=C/CO)C(C)C	Diterpenoids	CC(O)CC/C(=C/CO)C(C)C	CCCCC(CC)C(C)C	10
TKC009984	C9H20O2	InChI=1S/C9H20O2/c1-7(2)9(6-10)5-4-8(3)11/h7-11H,4-6H2,1-3H3	CC(O)CCC(CO)C(C)C	Diterpenoids	CC(O)CCC(CO)C(C)C	CCCCC(C)C(C)C	9
TKC169678	C37H41NO10	InChI=1S/C37H41NO10/c1-19-16-37-32(45-23(5)40)20(2)17-36(37,48-37)31(41)21(3)29(44-22(4)39)26-27(35(26,6)7)30(47-34(43)25-14-11-15-38-18-25)28(19)46-33(42)24-12-9-8-10-13-24/h8-16,18,20-21,26-30,32H,17H2,1-7H3/b19-16+/t20-,21+,26-,27+,28+,29+,30-,32-,36-,37-/m0/s1	CC(=O)O[C@H]1[C@@H]2[C@H]([C@H](OC(=O)c3cccnc3)[C@H](OC(=O)c3ccccc3)/C(C)=C/[C@@]34O[C@@]3(C[C@H](C)[C@@H]4OC(C)=O)C(=O)[C@@H]1C)C2(C)C	Diterpenoids	C/C1=C\[C@@H]2[C@@H](O)[C@@H](C)C[C@]2(O)C(O)[C@H](C)[C@@H](O)[C@@H]2[C@H]([C@H](O)[C@@H]1O)C2(C)C	CC1CCC2C(CC(C)CC3CC(C)CC3C1)C2(C)C	20
TKC169680	C37H41NO10	InChI=1S/C37H41NO10/c1-19-16-37-32(45-23(5)40)20(2)17-36(37,48-37)31(41)21(3)29(44-22(4)39)26-27(35(26,6)7)30(47-34(43)25-14-11-15-38-18-25)28(19)46-33(42)24-12-9-8-10-13-24/h8-16,18,20-21,26-30,32H,17H2,1-7H3/t20-,21-,26-,27+,28+,29-,30-,32-,36-,37-/m0/s1	CC(=O)O[C@@H]1[C@@H]2[C@H]([C@H](OC(=O)c3cccnc3)[C@H](OC(=O)c3ccccc3)C(C)=C[C@@]34O[C@@]3(C[C@H](C)[C@@H]4OC(C)=O)C(=O)[C@H]1C)C2(C)C	Diterpenoids	CC1=C[C@@H]2[C@@H](O)[C@@H](C)C[C@]2(O)C(O)[C@@H](C)[C@H](O)[C@@H]2[C@H]([C@H](O)[C@@H]1O)C2(C)C	CC1CCC2C(CC(C)CC3CC(C)CC3C1)C2(C)C	20
TKC191337	C31H42O8	InChI=1S/C31H42O8/c1-18-13-14-30(6,7)26(35)16-25(34)19(2)15-24-27(38-29(36)23-11-9-8-10-12-23)20(3)17-31(24,39-22(5)33)28(18)37-21(4)32/h8-15,18,20,24-28,34-35H,16-17H2,1-7H3/t18-,20+,24-,25+,26+,27-,28-,31+/m0/s1	CC(=O)O[C@H]1[C@@H](C)C=CC(C)(C)[C@H](O)C[C@@H](O)C(C)=C[C@H]2[C@@H](OC(=O)c3ccccc3)[C@H](C)C[C@@]21OC(C)=O	Diterpenoids	CC1=C[C@H]2[C@@H](O)[C@H](C)C[C@]2(O)[C@@H](O)[C@@H](C)C=CC(C)(C)[C@H](O)C[C@H]1O	CC1CCCC(C)(C)CCC(C)CC2CC(C)CC2C1	20
TKC009985	C18H30O2	InChI=1S/C18H30O2/c1-13(2)16-11-12-18(16,5)17(20)10-9-14(3)7-6-8-15(4)19/h7,13,16H,6,8-12H2,1-5H3/b14-7-	CC(=O)CC/C=C(/C)CCC(=O)C1(C)CCC1C(C)C	Diterpenoids	C/C(=C/CCC(C)O)CCC(O)C1(C)CCC1C(C)C	CCCCCC(C)CCCC1(C)CCC1C(C)C	18
TKC009987	C11H18O2	InChI=1S/C11H18O2/c1-8(2)5-6-10(9(3)4)7-11(12)13/h5-6,9-10H,1,7H2,2-4H3,(H,12,13)/b6-5-	C=C(C)/C=C\C(CC(=O)O)C(C)C	Diterpenoids	C=C(C)/C=C\C(CCO)C(C)C	CCC(CCC(C)C)C(C)C	11
TKC009988	C13H22O	InChI=1S/C13H22O/c1-10(2)6-8-13(11(3)4)9-7-12(5)14/h6,8,11,13H,1,7,9H2,2-5H3/b8-6-	C=C(C)/C=C\C(CCC(C)=O)C(C)C	Diterpenoids	C=C(C)/C=C\C(CCC(C)O)C(C)C	CCCCC(CCC(C)C)C(C)C	13
TKC155932	C31H52O10	InChI=1S/C31H52O10/c1-17(12-14-38-28-26(35)25(34)21(37-6)16-39-28)7-9-19-18(2)8-10-22-30(3,4)23(11-13-31(19,22)5)41-29-27(36)24(33)20(15-32)40-29/h12,19-29,32-36H,2,7-11,13-16H2,1,3-6H3/b17-12+/t19-,20+,21-,22+,23+,24-,25-,26+,27-,28+,29-,31-/m1/s1	C=C1CC[C@H]2C(C)(C)[C@@H](O[C@H]3O[C@@H](CO)[C@@H](O)[C@H]3O)CC[C@]2(C)[C@@H]1CC/C(C)=C/CO[C@H]1OC[C@@H](OC)[C@@H](O)[C@@H]1O	Diterpenoids	C=C1CC[C@H]2C(C)(C)[C@@H](O)CC[C@]2(C)[C@@H]1CC/C(C)=C/CO	CCC(C)CCC1C(C)CCC2C(C)(C)CCCC12C	20
TKC190218	C28H42O9	InChI=1S/C28H42O9/c1-16-12-22(37-26-25(33)24(32)23(31)20(36-26)15-35-17(2)30)28(4)19(13-29)6-5-7-21(28)27(16,3)10-8-18-9-11-34-14-18/h6,9,11,14,16,20-26,29,31-33H,5,7-8,10,12-13,15H2,1-4H3/t16-,20-,21-,22+,23-,24+,25+,26+,27+,28+/m1/s1	CC(=O)OC[C@H]1O[C@@H](O[C@H]2C[C@@H](C)[C@](C)(CCc3ccoc3)[C@H]3CCC=C(CO)[C@]23C)[C@@H](O)[C@@H](O)[C@@H]1O	Diterpenoids	C=CC(=C)CC[C@@]1(C)[C@H](C)C[C@H](O)[C@@]2(C)C(CO)=CCC[C@H]12	CCC(C)CCC1(C)C(C)CCC2(C)C(C)CCCC12	20
TKC009992	C18H16O2	InChI=1S/C18H16O2/c1-10(2)15-9-12-7-8-13-11(3)5-4-6-14(13)16(12)18(20)17(15)19/h4-10H,1-3H3	Cc1cccc2c3c(ccc12)C=C(C(C)C)C(=O)C3=O	Diterpenoids	Cc1cccc2c3c(ccc12)C=C(C(C)C)C(O)C3O	CC(C)C1CCC2C(CCC3C(C)CCCC32)C1	18
TKC009990	C13H20O2	InChI=1S/C13H20O2/c1-10(2)13(8-6-12(4)15)7-5-11(3)9-14/h5-6,8-10,13H,7H2,1-4H3/b8-6+,11-5+	CC(=O)/C=C/C(C/C=C(\C)C=O)C(C)C	Diterpenoids	C/C(=C\CC(/C=C/C(C)O)C(C)C)CO	CCCCC(CCC(C)C)C(C)C	13
TKC009991	C15H24O3	InChI=1S/C15H24O3/c1-11(2)13(6-5-12(3)16)7-9-15(4)10-8-14(17)18-15/h7,9,11,13H,5-6,8,10H2,1-4H3/b9-7+	CC(=O)CCC(/C=C/C1(C)CCC(=O)O1)C(C)C	Diterpenoids	CC(O)CCC(/C=C/C(C)CCCO)C(C)C	CCCCC(CCC(C)CCC)C(C)C	15
TKC191347	C32H48O6	InChI=1S/C32H48O6/c1-6-7-8-9-10-11-12-13-14-15-26(34)38-31-18-22(3)32(37)24(27(31)29(31,4)5)17-23(20-33)19-30(36)25(32)16-21(2)28(30)35/h10-11,16-17,22,24-25,27,33,36-37H,6-9,12-15,18-20H2,1-5H3/b11-10-/t22-,24+,25+,27-,30-,31+,32-/m1/s1	CCCCC/C=C\CCCCC(=O)O[C@@]12C[C@@H](C)[C@]3(O)[C@H]4C=C(C)C(=O)[C@@]4(O)CC(CO)=C[C@H]3[C@@H]1C2(C)C	Diterpenoids	CC1=C[C@@H]2[C@@]3(O)[C@H](C)C[C@]4(O)[C@H]([C@@H]3C=C(CO)C[C@]2(O)C1O)C4(C)C	CC1CC2CC(C)CC3C(C(C)CC4C3C4(C)C)C2C1	20
TKC009994	C12H24O2	InChI=1S/C12H24O2/c1-9(2)12(7-5-10(3)13)8-6-11(4)14/h5,7,9-14H,6,8H2,1-4H3/b7-5-	CC(O)/C=C\C(CCC(C)O)C(C)C	Diterpenoids	CC(O)/C=C\C(CCC(C)O)C(C)C	CCCCC(CCCC)C(C)C	12
TKC009995	C12H26O2	InChI=1S/C12H26O2/c1-9(2)12(7-5-10(3)13)8-6-11(4)14/h9-14H,5-8H2,1-4H3	CC(O)CCC(CCC(C)O)C(C)C	Diterpenoids	CC(O)CCC(CCC(C)O)C(C)C	CCCCC(CCCC)C(C)C	12
TKC169695	C28H40O8	InChI=1S/C28H40O8/c1-9-16(4)10-11-27(8)17(5)12-23(31)28-21(13-20(14-22(27)28)35-24(32)15(2)3)25(33-18(6)29)36-26(28)34-19(7)30/h9-10,13,15,17,20,22-23,25-26,31H,1,11-12,14H2,2-8H3/b16-10-/t17-,20+,22+,23+,25+,26-,27-,28-/m1/s1	C=C/C(C)=C\C[C@]1(C)[C@H](C)C[C@H](O)[C@@]23C(=C[C@H](OC(=O)C(C)C)C[C@@H]12)[C@@H](OC(C)=O)O[C@H]3OC(C)=O	Diterpenoids	C=C/C(C)=C\C[C@]1(C)[C@H](C)C[C@H](O)[C@@]2(CO)C(CO)=C[C@H](O)C[C@@H]12	CCC(C)CCC1(C)C(C)CCC2(C)C(C)CCCC12	20
TKC013970	C22H24O7	InChI=1S/C22H24O7/c1-11-17(29-12(2)23)9-21-10-28-19(25)15(21)5-4-14-18-13(6-7-27-18)16(24)8-20(11,3)22(14,21)26/h5-7,11,14,17,26H,4,8-10H2,1-3H3	CC(=O)OC1CC23COC(=O)C2=CCC2c4occc4C(=O)CC(C)(C1C)C23O	Diterpenoids	CC1C(O)CC2(C)C(CO)=CCC3C(O)=C(C=CO)C(O)CC1(C)C32O	CCC1CCC2(C)C(C)CCC3(C)C(C)CCC(C1)C23	20
TKC009996	C12H24O3	InChI=1S/C12H24O3/c1-7(2)10(6-5-8(3)13)12-11(15-12)9(4)14/h7-14H,5-6H2,1-4H3	CC(O)CCC(C(C)C)C1OC1C(C)O	Diterpenoids	CC(O)CCC(CC(O)C(C)O)C(C)C	CCCCC(CCCC)C(C)C	12
TKC009998	C12H22O2	InChI=1S/C12H22O2/c1-9(2)12(7-5-10(3)13)8-6-11(4)14/h5,7,9-10,12-13H,6,8H2,1-4H3/b7-5-	CC(=O)CCC(/C=C\C(C)O)C(C)C	Diterpenoids	CC(O)/C=C\C(CCC(C)O)C(C)C	CCCCC(CCCC)C(C)C	12
TKC190236	C21H26O5	InChI=1S/C21H26O5/c1-13-14-4-5-18-20(11-22,16(14)10-17-15(13)6-9-26-17)7-3-8-21(18,12-23)19(24)25-2/h6,9,11-14,16,18H,3-5,7-8,10H2,1-2H3/t13-,14-,16+,18-,20-,21-/m0/s1	COC(=O)[C@]1(C=O)CCC[C@]2(C=O)[C@@H]3Cc4occc4[C@@H](C)[C@@H]3CC[C@@H]21	Diterpenoids	C[C@@H]1C(C=CO)=C(O)C[C@@H]2[C@H]1CC[C@@H]1C(CO)(CO)CCC[C@]21CO	CCC1CCC2C(CCC3C(C)(C)CCCC23C)C1C	20
TKC009999	C12H24O2	InChI=1S/C12H24O2/c1-9(2)12(7-5-10(3)13)8-6-11(4)14/h9-10,12-13H,5-8H2,1-4H3	CC(=O)CCC(CCC(C)O)C(C)C	Diterpenoids	CC(O)CCC(CCC(C)O)C(C)C	CCCCC(CCCC)C(C)C	12
TKC010000	C11H16O3	InChI=1S/C11H16O3/c1-8(2)11(6-4-9(3)12)7-5-10(13)14-11/h4,6,8H,5,7H2,1-3H3/b6-4+	CC(=O)/C=C/C1(C(C)C)CCC(=O)O1	Diterpenoids	CC(O)/C=C/C(CCCO)C(C)C	CCCCC(CCC)C(C)C	11
TKC010003	C19H13NO2	InChI=1S/C19H13NO2/c1-10-4-3-5-13-12(10)6-7-14-16(13)17-19(22-9-20-17)15-11(2)8-21-18(14)15/h3-9H,1-2H3	Cc1cccc2c1ccc1c3occ(C)c3c3ocnc3c21	Diterpenoids	CC(=CO)c1c(O)cc2c(ccc3c(C)cccc32)c1O	CC(C)C1CCC2C(CCC3C(C)CCCC32)C1	18
TKC010004	C20H15NO2	InChI=1S/C20H15NO2/c1-10-5-4-6-14-13(10)7-8-15-17(14)18-20(23-12(3)21-18)16-11(2)9-22-19(15)16/h4-9H,1-3H3	Cc1nc2c(o1)c1c(C)coc1c1ccc3c(C)cccc3c12	Diterpenoids	CC(=CO)c1c(O)cc2c(ccc3c(C)cccc32)c1O	CC(C)C1CCC2C(CCC3C(C)CCCC32)C1	18
TKC010005	C20H14O5	InChI=1S/C20H14O5/c1-10-12-3-2-4-13-16(9-24-19(13)21)14(12)7-15-17(10)18(25-20(15)22)11-5-6-23-8-11/h2-3,5-8,18H,4,9H2,1H3/t18-/m0/s1	Cc1c2c(cc3c1[C@H](c1ccoc1)OC3=O)C1=C(CC=C2)C(=O)OC1	Diterpenoids	C=CC(=C)Cc1c(CO)cc2c(c1C)C=CCC(CO)=C2C	CCC(C)CC1C(C)CC2C(C)C(C)CCCC2C1C	20
TKC010006	C21H30O5	InChI=1S/C21H30O5/c1-11(2)14-8-16(22)19(4)15-7-6-12(3)9-20(15)10-13(18(23)25-5)17(19)21(14,24)26-20/h10-12,14-15,17,24H,6-9H2,1-5H3	COC(=O)C1=CC23CC(C)CCC2C2(C)C(=O)CC(C(C)C)C(O)(O3)C12	Diterpenoids	CC1CCC2C(O)(C=C(CO)C3C(O)C(C(C)C)CC(O)C32C)C1	CC1CCC2C(C1)CC(C)C1CC(C(C)C)CCC12C	20
TKC010008	C18H12O3	InChI=1S/C18H12O3/c1-9-4-3-5-12-11(9)6-7-13-15(12)17(20)18-14(16(13)19)10(2)8-21-18/h3-8H,1-2H3	Cc1coc2c1C(=O)c1ccc3c(C)cccc3c1C2=O	Diterpenoids	CC(=CO)C1C(O)c2ccc3c(C)cccc3c2C(O)C1O	CC(C)C1CCC2C(CCC3C(C)CCCC32)C1	18
TKC010011	C18H14O3	InChI=1S/C18H14O3/c1-9-4-3-5-12-11(9)6-7-13-15(12)18-14(10(2)8-21-18)17(20)16(13)19/h3-7,10H,8H2,1-2H3/t10-/m1/s1	Cc1cccc2c3c(ccc12)C(=O)C(=O)C1=C3OC[C@H]1C	Diterpenoids	Cc1cccc2c3c(ccc12)C(O)C(O)C([C@H](C)CO)C3O	CC(C)C1CCC2CCC3C(C)CCCC3C2C1	18
TKC010015	C40H52O16	InChI=1S/C40H52O16/c1-10-27(45)53-35-30(50-22(3)41)34(52-24(5)43)37(7,8)18-16-21(2)31(51-23(4)42)40(49)20-38(9,56-25(6)44)32-29(40)33(39(35,48)19-17-28(46)54-32)55-36(47)26-14-12-11-13-15-26/h11-16,18,21,29-35,48-49H,10,17,19-20H2,1-9H3/b18-16-/t21-,29+,30-,31-,32+,33+,34+,35+,38+,39-,40+/m0/s1	CCC(=O)O[C@@H]1[C@@H](OC(C)=O)[C@@H](OC(C)=O)C(C)(C)/C=C\[C@H](C)[C@H](OC(C)=O)[C@@]2(O)C[C@@](C)(OC(C)=O)[C@@H]3OC(=O)CC[C@]1(O)[C@H](OC(=O)c1ccccc1)[C@@H]32	Diterpenoids	C[C@H]1/C=C\C(C)(C)[C@H](O)[C@H](O)[C@@H](O)[C@](O)(CCCO)[C@H](O)[C@H]2C[C@](C)(O)C[C@]2(O)[C@H]1O	CCCC1CCCC(C)(C)CCC(C)CC2CC(C)CC2C1	22
TKC010016	C19H20O5	InChI=1S/C19H20O5/c1-10-7-14-16-12(17(20)23-14)3-2-4-13(16)19(10)8-15(24-18(19)21)11-5-6-22-9-11/h5-6,9-10,12,14-15H,2-4,7-8H2,1H3/t10?,12?,14?,15-,19+/m0/s1	CC1CC2OC(=O)C3CCCC(=C23)[C@@]12C[C@@H](c1ccoc1)OC2=O	Diterpenoids	C=CC(=C)[C@@H](O)C[C@]1(CO)C2=C(C(O)CC1C)C(CO)CCC2	CCC(C)CCC1(C)C(C)CCC2C(C)CCCC21	19
TKC010017	C21H33NS	InChI=1S/C21H33NS/c1-15(2)7-6-8-17(4)18-11-12-21(5,22-14-23)20-10-9-16(3)13-19(18)20/h7,13,17-20H,6,8-12H2,1-5H3/t17-,18-,19-,20+,21+/m1/s1	CC(C)=CCC[C@@H](C)[C@H]1CC[C@](C)(N=C=S)[C@H]2CCC(C)=C[C@H]12	Diterpenoids	CC(C)=CCC[C@@H](C)[C@H]1CC[C@](C)(O)[C@H]2CCC(C)=C[C@H]12	CC(C)CCCC(C)C1CCC(C)C2CCC(C)CC21	20
TKC010018	C21H31NOS	InChI=1S/C21H31NOS/c1-13(2)10-16-11-14(3)17-8-9-20(5,22-12-24)18-7-6-15(4)21(16,23)19(17)18/h10,14,16-19,23H,4,6-9,11H2,1-3,5H3/t14-,16-,17+,18-,19+,20-,21+/m0/s1	C=C1CC[C@H]2[C@H]3[C@H](CC[C@]2(C)N=C=S)[C@@H](C)C[C@H](C=C(C)C)[C@]13O	Diterpenoids	C=C1CC[C@H]2[C@H]3[C@H](CC[C@]2(C)O)[C@@H](C)C[C@H](C=C(C)C)[C@]13O	CC(C)CC1CC(C)C2CCC(C)C3CCC(C)C1C32	20
TKC010019	C20H32O	InChI=1S/C20H32O/c1-15-7-6-8-16(2)11-13-20(21)14-12-17(3)18(10-9-15)19(20,4)5/h7,11,18,21H,3,6,8-10,12-14H2,1-2,4-5H3/b15-7+,16-11+	C=C1CCC2(O)C/C=C(\C)CC/C=C(\C)CCC1C2(C)C	Diterpenoids	C=C1CCC2(O)C/C=C(\C)CC/C=C(\C)CCC1C2(C)C	CC1CCCC(C)CCC2C(C)CCC(CC1)C2(C)C	20
TKC010020	C20H32O6	InChI=1S/C20H32O6/c1-9(2)19(24)13(21)12-15(4)8-18(23)16(19,5)20(12,25)14(26-18)11-10(3)6-7-17(11,15)22/h9-14,21-25H,6-8H2,1-5H3/t10-,11+,12+,13-,14-,15-,16+,17-,18+,19-,20-/m1/s1	CC(C)[C@@]1(O)[C@H](O)[C@@H]2[C@@]3(O)[C@@H]4O[C@@](O)(C[C@@]2(C)[C@@]2(O)CC[C@@H](C)[C@@H]42)[C@]31C	Diterpenoids	CC(C)[C@@]1(O)[C@H](O)[C@@H]2[C@@]3(O)[C@H](O)[C@@H]4[C@H](C)CC[C@]4(O)[C@]2(C)CC(O)[C@]31C	CC(C)C1CC2C3CC4C(C)CCC4C2(C)CCC13C	20
TKC013975	C20H20O5	InChI=1S/C20H20O5/c1-11-16-14(19(22)25-17(16)12-5-8-23-9-12)4-7-20(11)6-2-3-13-15(20)10-24-18(13)21/h2-3,5,8-9,11,13,15,17H,4,6-7,10H2,1H3	CC1C2=C(CCC13CC=CC1C(=O)OCC13)C(=O)OC2c1ccoc1	Diterpenoids	C=CC(=C)C(O)C1=C(CO)CCC2(CC=CC(CO)C2CO)C1C	CCC(C)CC1C(C)CCC2(CCCC(C)C2C)C1C	20
TKC010021	C20H34O5	InChI=1S/C20H34O5/c1-10(2)12-14(22)15-17(4,8-21)19(23)7-6-11(3)13(19)16-20(15,24)18(12,5)9-25-16/h10-16,21-24H,6-9H2,1-5H3/t11-,12-,13+,14+,15+,16-,17?,18+,19-,20-/m1/s1	CC(C)[C@@H]1[C@H](O)[C@H]2C(C)(CO)[C@@]3(O)CC[C@@H](C)[C@H]3[C@H]3OC[C@]1(C)[C@]32O	Diterpenoids	CC(C)[C@@H]1[C@H](O)[C@H]2C(C)(CO)[C@@]3(O)CC[C@@H](C)[C@H]3[C@@H](O)[C@@]2(O)[C@@]1(C)CO	CC(C)C1CC2C(CC3C(C)CCC3C2(C)C)C1(C)C	20
TKC169703	C21H34O	InChI=1S/C21H34O/c1-9-21(7)14-12-18(15-19(21)16(2)3)17(4)11-10-13-20(5,6)22-8/h9-11,13,18-19H,1-2,12,14-15H2,3-8H3/b13-10+,17-11+/t18-,19+,21-/m0/s1	C=C[C@@]1(C)CC[C@H](/C(C)=C/C=C/C(C)(C)OC)C[C@@H]1C(=C)C	Diterpenoids	C=C[C@@]1(C)CC[C@H](/C(C)=C/C=C/C(C)(C)O)C[C@@H]1C(=C)C	CCC1(C)CCC(C(C)CCCC(C)C)CC1C(C)C	20
TKC010025	C20H32O7	InChI=1S/C20H32O7/c1-9-6-7-17(23)10(9)13-19(25)11-12(21)20(26,14(2,3)22)16(19,5)18(24,27-13)8-15(11,17)4/h9-13,21-26H,6-8H2,1-5H3/t9-,10+,11+,12-,13-,15-,16-,17-,18+,19-,20+/m1/s1	C[C@@H]1CC[C@@]2(O)[C@@H]1[C@H]1O[C@@]3(O)C[C@]2(C)[C@@H]2[C@@H](O)[C@](O)(C(C)(C)O)[C@@]3(C)[C@]12O	Diterpenoids	C[C@@H]1CC[C@@]2(O)[C@@H]1[C@@H](O)[C@]1(O)[C@H]3[C@@H](O)[C@](O)(C(C)(C)O)[C@]1(C)C(O)C[C@]32C	CC(C)C1CC2C3CC4C(C)CCC4C2(C)CCC13C	20
TKC010026	C20H32O7	InChI=1S/C20H32O7/c1-9-5-6-17(23)11(9)14-20(26)12-13(22)19(25,10(2)7-21)16(20,4)18(24,27-14)8-15(12,17)3/h9-14,21-26H,5-8H2,1-4H3/t9-,10?,11+,12+,13-,14-,15-,16+,17-,18+,19-,20-/m1/s1	CC(CO)[C@@]1(O)[C@H](O)[C@@H]2[C@@]3(O)[C@@H]4O[C@@](O)(C[C@@]2(C)[C@@]2(O)CC[C@@H](C)[C@@H]42)[C@]31C	Diterpenoids	CC(CO)[C@@]1(O)[C@H](O)[C@@H]2[C@@]3(O)[C@H](O)[C@@H]4[C@H](C)CC[C@]4(O)[C@]2(C)CC(O)[C@]31C	CC(C)C1CC2C3CC4C(C)CCC4C2(C)CCC13C	20
TKC190270	C33H47NO10	InChI=1S/C33H47NO10/c1-7-34-15-30(16-39-2)20(35)12-21(41-4)33-19-13-31(37)22(42-5)14-32(38,24(27(33)34)25(43-6)26(30)33)23(19)28(31)44-29(36)17-8-10-18(40-3)11-9-17/h8-11,19-28,35,37-38H,7,12-16H2,1-6H3/t19-,20-,21+,22+,23-,24+,25+,26-,27-,28-,30+,31+,32-,33+/m1/s1	CCN1C[C@]2(COC)[C@H](O)C[C@H](OC)[C@@]34[C@@H]5C[C@]6(O)[C@@H](OC)C[C@@](O)([C@H]5[C@H]6OC(=O)c5ccc(OC)cc5)[C@@H]([C@H](OC)[C@H]23)[C@@H]14	Diterpenoids	C[C@]1(CO)[C@H](O)C[C@H](O)[C@]23C[C@H]([C@H](O)[C@H]12)[C@@]1(O)C[C@H](O)[C@@]2(O)C[C@@H]3[C@@H]1[C@H]2O	CC1(C)CCCC23CC(CC12)C1CCC2CC1C3C2	19
TKC013977	C20H22O6	InChI=1S/C20H22O6/c1-8(2)14-17(24)15-12(22)6-11(9(3)10(4)21)20(5)7-13(23)26-19(16(15)20)18(14)25/h8,11,24-25H,3,6-7H2,1-2,4-5H3/t11-,20-/m0/s1	C=C(C(C)=O)[C@@H]1CC(=O)c2c(O)c(C(C)C)c(O)c3c2[C@@]1(C)CC(=O)O3	Diterpenoids	C=C(C(C)O)[C@@H]1CC(O)c2c(O)c(C(C)C)c(O)c(O)c2[C@@]1(C)CCO	CCC(C)C1CCC2CC(C(C)C)CCC2C1(C)CC	20
TKC010027	C20H22O6	InChI=1S/C20H22O6/c1-11-8-15(12-6-7-24-10-12)25-18(22)13(11)9-17-20(2)14(19(23)26-17)4-3-5-16(20)21/h4,6-7,10,15-17,21H,3,5,8-9H2,1-2H3/t15-,16+,17-,20+/m0/s1	CC1=C(C[C@@H]2OC(=O)C3=CCC[C@@H](O)[C@@]32C)C(=O)O[C@H](c2ccoc2)C1	Diterpenoids	C=CC(=C)[C@@H](O)CC(C)C(CO)CC[C@]1(C)C(CO)=CCC[C@H]1O	CCC(C)CCC(C)C(C)CCC1(C)CCCCC1C	20
TKC010028	C21H28O6	InChI=1S/C21H28O6/c1-13-6-9-20(2)15(18(22)24-3)5-4-8-21(20,27-13)16-11-17(26-19(16)23)14-7-10-25-12-14/h7,10,12-13,15-17H,4-6,8-9,11H2,1-3H3	COC(=O)C1CCCC2(C3CC(c4ccoc4)OC3=O)OC(C)CCC12C	Diterpenoids	C=CC(=C)CCC(CO)C1(O)CCCC(CO)C1(C)CCC(C)O	CCCCC1(C)C(C)CCCC1C(C)CCC(C)CC	20
TKC010029	C22H30O7	InChI=1S/C22H30O7/c1-13(24)27-17(14-7-8-26-12-14)9-15(11-23)21(2)10-19-22(3)16(20(25)28-19)5-4-6-18(22)29-21/h7-8,12,15-19,23H,4-6,9-11H2,1-3H3	CC(=O)OC(CC(CO)C1(C)CC2OC(=O)C3CCCC(O1)C23C)c1ccoc1	Diterpenoids	C=CC(=C)C(O)CC(CO)C(C)(O)CCC1(C)C(O)CCCC1CO	CCC(C)CCC(C)C(C)CCC1(C)CCCCC1C	20
TKC010030	C20H22O7	InChI=1S/C20H22O7/c1-18(24)8-15(21)19-10-26-17(23)20(18,19)5-2-3-13(19)12-7-14(27-16(12)22)11-4-6-25-9-11/h4,6,9,14-15,21,24H,2-3,5,7-8,10H2,1H3/b13-12+	CC1(O)CC(O)C23COC(=O)C12CCC/C3=C1/CC(c2ccoc2)OC1=O	Diterpenoids	C=CC(=C)CC/C(CO)=C1/CCCC2(CO)C(C)(O)CC(O)C12C	CCC(C)CCC(C)C1CCCC2(C)C(C)CCC12C	20
TKC013978	C27H29N3O3	InChI=1S/C27H29N3O3/c1-5-26(3,4)27-16-22-23(32)28-20(15-18-11-7-6-8-12-18)24(33)30(22)25(27)29(17(2)31)21-14-10-9-13-19(21)27/h5-14,20,22,25H,1,15-16H2,2-4H3,(H,28,32)/t20-,22-,25-,27+/m0/s1	C=CC(C)(C)[C@@]12C[C@H]3C(=O)N[C@@H](Cc4ccccc4)C(=O)N3[C@@H]1N(C(C)=O)c1ccccc12	Diterpenoids	C=CC(C)(C)C(C[C@H](O)CO)c1ccccc1O	CCCC(C1CCCCC1)C(C)(C)CC	15
TKC169707	C28H40O9	InChI=1S/C28H40O9/c1-19(2)9-8-10-20(3)15-27(36-23(6)32)16-25(17-29)11-12-28(37-24(7)33)26(18-35-22(5)31)13-14-34-21(4)30/h9,11,13-15,18,27-29H,8,10,12,16-17H2,1-7H3/b14-13+,20-15+,25-11-,26-18-/t27-,28-/m1/s1	CC(=O)O/C=C(/C=C/OC(C)=O)[C@@H](C/C=C(\CO)C[C@@H](/C=C(\C)CCC=C(C)C)OC(C)=O)OC(C)=O	Diterpenoids	CC(C)=CCC/C(C)=C/[C@@H](O)C/C(=C/C[C@@H](O)C(=C\O)/C=C/O)CO	CCC(C)CCCC(C)CCCC(C)CCCC(C)C	20
TKC010031	C20H22O6	InChI=1S/C20H22O6/c1-19(12-9-14(24-18(12)22)13-6-4-8-23-13)10-16-20(2)11(17(21)25-16)5-3-7-15(20)26-19/h4-6,8,12,14-16H,3,7,9-10H2,1-2H3/t12-,14-,15-,16-,19-,20+/m0/s1	C[C@@]12C3=CCC[C@@H]1O[C@](C)([C@H]1C[C@@H](c4ccco4)OC1=O)C[C@@H]2OC3=O	Diterpenoids	C[C@](O)(CC[C@]1(C)C(CO)=CCC[C@@H]1O)[C@H](CO)CCC(O)=CC=CO	CCCCCCC(C)C(C)CCC1(C)CCCCC1C	20
TKC010032	C20H24O6	InChI=1S/C20H24O6/c1-19(13-8-14(24-18(13)22)11-6-7-23-10-11)9-16-20(2)12(17(21)25-16)4-3-5-15(20)26-19/h4,6-7,10,13-16,18,22H,3,5,8-9H2,1-2H3/t13-,14+,15+,16+,18+,19+,20-/m1/s1	C[C@@]12C3=CCC[C@@H]1O[C@](C)([C@@H]1C[C@@H](c4ccoc4)O[C@@H]1O)C[C@@H]2OC3=O	Diterpenoids	C=CC(=C)[C@@H](O)C[C@H](CO)[C@@](C)(O)CC[C@]1(C)C(CO)=CCC[C@@H]1O	CCC(C)CCC(C)C(C)CCC1(C)CCCCC1C	20
TKC010035	C20H24O7	InChI=1S/C20H24O7/c1-10-9-13-19(2)11(17(22)25-13)5-3-7-20(19,27-10)14-15(21)16(26-18(14)23)12-6-4-8-24-12/h4,6,8,10-11,13-16,21H,3,5,7,9H2,1-2H3	CC1CC2OC(=O)C3CCCC(C4C(=O)OC(c5ccco5)C4O)(O1)C23C	Diterpenoids	CC(O)CCC1(C)C(CO)CCCC1(O)C(CO)C(O)C(O)C(O)=CC=CO	CCCCCCC(C)C1CCCC(C)C1(C)CCCC	20
TKC010036	C21H28O6	InChI=1S/C21H28O6/c1-13(22)7-9-21(2)16(5-4-6-17(21)20(24)25-3)15-11-18(27-19(15)23)14-8-10-26-12-14/h8,10,12-13,17-18,22H,4-7,9,11H2,1-3H3/b16-15-/t13-,17+,18+,21+/m1/s1	COC(=O)[C@@H]1CCC/C(=C2\C[C@@H](c3ccoc3)OC2=O)[C@]1(C)CC[C@@H](C)O	Diterpenoids	C=CC(=C)CC/C(CO)=C1\CCC[C@@H](CO)[C@@]1(C)CC[C@@H](C)O	CCCCC1(C)C(C)CCCC1C(C)CCC(C)CC	20
TKC121405	C26H43NO5	InChI=1S/C26H43NO5/c1-6-27-13-24(14-28)9-8-20(30-4)26-16-10-15-18(29-3)12-25(32-7-2,21(16)22(15)31-5)17(23(26)27)11-19(24)26/h15-23,28H,6-14H2,1-5H3/t15-,16?,17-,18+,19?,20+,21?,22+,23-,24-,25-,26+/m0/s1	CCO[C@]12C[C@@H](OC)[C@@H]3CC(C1[C@@H]3OC)[C@]13C4C[C@H]2[C@@H]1N(CC)C[C@]4(CO)CC[C@H]3OC	Diterpenoids	C[C@]1(CO)CC[C@@H](O)[C@]23C[C@H](CC12)[C@@]1(O)C[C@@H](O)[C@@H]2CC3C1[C@@H]2O	CC1(C)CCCC23CC(CC12)C1CCC2CC1C3C2	19
TKC010037	C20H22O8	InChI=1S/C20H22O8/c1-9-6-13(11-8-16(22)28-18(11)24)26-17(23)10(9)7-15-20(2)12(19(25)27-15)4-3-5-14(20)21/h4,8,13-16,21-22H,3,5-7H2,1-2H3/t13-,14+,15-,16?,20+/m0/s1	CC1=C(C[C@@H]2OC(=O)C3=CCC[C@@H](O)[C@@]32C)C(=O)O[C@H](C2=CC(O)OC2=O)C1	Diterpenoids	CC(C[C@H](O)C(=CCO)CO)C(CO)CC[C@]1(C)C(CO)=CCC[C@H]1O	CCC(C)CCC(C)C(C)CCC1(C)CCCCC1C	20
TKC010039	C19H28O4	InChI=1S/C19H28O4/c1-11(17(22)19(23)9-12(2)16(21)10-19)8-15-14(18(15,4)5)7-6-13(3)20/h9,11,14-15,23H,6-8,10H2,1-5H3	CC(=O)CCC1C(CC(C)C(=O)C2(O)C=C(C)C(=O)C2)C1(C)C	Diterpenoids	CC1=CC(O)(C(O)C(C)CC2C(CCC(C)O)C2(C)C)CC1O	CCCCC1C(CC(C)CC2CCC(C)C2)C1(C)C	19
TKC010040	C22H34O4	InChI=1S/C22H34O4/c1-12(2)13-11-14-15(16(23)18(13)25-6)22(5)10-8-9-21(3,4)20(22)17(24)19(14)26-7/h11-12,17,19-20,23-24H,8-10H2,1-7H3/t17-,19+,20-,22+/m0/s1	COc1c(C(C)C)cc2c(c1O)[C@@]1(C)CCCC(C)(C)[C@@H]1[C@@H](O)[C@@H]2OC	Diterpenoids	CC(C)c1cc2c(c(O)c1O)[C@@]1(C)CCCC(C)(C)[C@@H]1[C@@H](O)[C@@H]2O	CC(C)C1CCC2C(CCC3C(C)(C)CCCC23C)C1	20
TKC169722	C20H30O4	InChI=1S/C20H30O4/c1-12-13-5-10-20(24)18(3)8-4-7-17(2,16(22)23)14(18)6-9-19(20,11-13)15(12)21/h12-14,24H,4-11H2,1-3H3,(H,22,23)/t12-,13-,14-,17-,18-,19+,20-/m1/s1	C[C@H]1C(=O)[C@@]23CC[C@@H]4[C@](C)(C(=O)O)CCC[C@@]4(C)[C@]2(O)CC[C@@H]1C3	Diterpenoids	C[C@H]1C(O)[C@@]23CC[C@@H]4[C@](C)(CO)CCC[C@@]4(C)[C@]2(O)CC[C@@H]1C3	CC1CC23CCC4C(C)(C)CCCC4(C)C2CCC1C3	20
TKC010041	C20H28O4	InChI=1S/C20H28O4/c1-10(2)11-9-12-13(16(23)14(11)21)20(5)8-6-7-19(3,4)18(20)17(24)15(12)22/h9-10,17-18,21,23-24H,6-8H2,1-5H3/t17-,18-,20+/m0/s1	CC(C)c1cc2c(c(O)c1O)[C@@]1(C)CCCC(C)(C)[C@@H]1[C@@H](O)C2=O	Diterpenoids	CC(C)c1cc2c(c(O)c1O)[C@@]1(C)CCCC(C)(C)[C@@H]1[C@@H](O)C2O	CC(C)C1CCC2C(CCC3C(C)(C)CCCC23C)C1	20
TKC010042	C21H30O4	InChI=1S/C21H30O4/c1-11(2)12-10-13-14(16(23)18(12)25-6)21(5)9-7-8-20(3,4)19(21)17(24)15(13)22/h10-11,17,19,23-24H,7-9H2,1-6H3	COc1c(C(C)C)cc2c(c1O)C1(C)CCCC(C)(C)C1C(O)C2=O	Diterpenoids	CC(C)c1cc2c(c(O)c1O)C1(C)CCCC(C)(C)C1C(O)C2O	CC(C)C1CCC2C(CCC3C(C)(C)CCCC23C)C1	20
TKC010043	C21H32O4	InChI=1S/C21H32O4/c1-11(2)12-10-13-14(16(23)15(12)22)21(5)9-7-8-20(3,4)19(21)17(24)18(13)25-6/h10-11,17-19,22-24H,7-9H2,1-6H3/t17-,18+,19-,21+/m0/s1	CO[C@@H]1c2cc(C(C)C)c(O)c(O)c2[C@@]2(C)CCCC(C)(C)[C@@H]2[C@H]1O	Diterpenoids	CC(C)c1cc2c(c(O)c1O)[C@@]1(C)CCCC(C)(C)[C@@H]1[C@@H](O)[C@@H]2O	CC(C)C1CCC2C(CCC3C(C)(C)CCCC23C)C1	20
TKC010045	C21H28O4	InChI=1S/C21H28O4/c1-11(2)12-9-13-14(10-15(12)22)20(3)7-6-8-21(4)18(20)17(16(13)24-5)25-19(21)23/h9-11,16-18,22H,6-8H2,1-5H3	COC1c2cc(C(C)C)c(O)cc2C2(C)CCCC3(C)C(=O)OC1C32	Diterpenoids	CC(C)c1cc2c(cc1O)C1(C)CCCC(C)(CO)C1CC2O	CC(C)C1CCC2C(CCC3C(C)(C)CCCC23C)C1	20
TKC010048	C26H36O7	InChI=1S/C26H36O7/c1-14(2)18-11-19-20(12-21(18)32-16(4)28)26(7)10-8-9-25(6,13-31-15(3)27)24(26)23(22(19)30)33-17(5)29/h11-12,14,22-24,30H,8-10,13H2,1-7H3/t22-,23+,24+,25+,26-/m1/s1	CC(=O)OC[C@]1(C)CCC[C@]2(C)c3cc(OC(C)=O)c(C(C)C)cc3[C@@H](O)[C@H](OC(C)=O)[C@@H]12	Diterpenoids	CC(C)c1cc2c(cc1O)[C@@]1(C)CCC[C@@](C)(CO)[C@@H]1[C@@H](O)[C@@H]2O	CC(C)C1CCC2C(CCC3C(C)(C)CCCC23C)C1	20
TKC010049	C22H34O4	InChI=1S/C22H34O4/c1-7-26-13-11-14-21(4,5)9-8-10-22(14,6)17-16(13)18(23)15(12(2)3)19(24)20(17)25/h12-14,23-25H,7-11H2,1-6H3	CCOC1CC2C(C)(C)CCCC2(C)c2c(O)c(O)c(C(C)C)c(O)c21	Diterpenoids	CC(C)c1c(O)c(O)c2c(c1O)C(O)CC1C(C)(C)CCCC21C	CC(C)C1CCC2C(CCC3C(C)(C)CCCC23C)C1	20
TKC010052	C21H30O4	InChI=1S/C21H30O4/c1-11(2)14-17(23)15-12(22)10-13-20(3,4)8-7-9-21(13,5)16(15)18(24)19(14)25-6/h11,13,23-24H,7-10H2,1-6H3/t13-,21-/m0/s1	COc1c(O)c2c(c(O)c1C(C)C)C(=O)C[C@H]1C(C)(C)CCC[C@]21C	Diterpenoids	CC(C)c1c(O)c(O)c2c(c1O)C(O)C[C@H]1C(C)(C)CCC[C@]21C	CC(C)C1CCC2C(CCC3C(C)(C)CCCC23C)C1	20
TKC010053	C20H30O4	InChI=1S/C20H30O4/c1-12(10-21)14-9-13-5-6-15-19(2,11-22)7-4-8-20(15,3)16(13)18(24)17(14)23/h9,12,15,21-24H,4-8,10-11H2,1-3H3	CC(CO)c1cc2c(c(O)c1O)C1(C)CCCC(C)(CO)C1CC2	Diterpenoids	CC(CO)c1cc2c(c(O)c1O)C1(C)CCCC(C)(CO)C1CC2	CC(C)C1CCC2C(CCC3C(C)(C)CCCC23C)C1	20
TKC010055	C32H50O14	InChI=1S/C32H50O14/c1-14(10-33)16-9-15-5-6-19-31(2,13-43-29-26(41)24(39)21(36)17(11-34)44-29)7-4-8-32(19,3)20(15)23(38)28(16)46-30-27(42)25(40)22(37)18(12-35)45-30/h9,14,17-19,21-22,24-27,29-30,33-42H,4-8,10-13H2,1-3H3/t14-,17-,18-,19+,21-,22-,24+,25+,26-,27-,29-,30+,31-,32+/m1/s1	C[C@H](CO)c1cc2c(c(O)c1O[C@@H]1O[C@H](CO)[C@@H](O)[C@H](O)[C@H]1O)[C@@]1(C)CCC[C@](C)(CO[C@@H]3O[C@H](CO)[C@@H](O)[C@H](O)[C@H]3O)[C@@H]1CC2	Diterpenoids	C[C@H](CO)c1cc2c(c(O)c1O)[C@@]1(C)CCC[C@](C)(CO)[C@@H]1CC2	CC(C)C1CCC2C(CCC3C(C)(C)CCCC23C)C1	20
TKC010056	C20H30O4	InChI=1S/C20H30O4/c1-12(10-21)14-9-13-5-6-15-19(2,3)7-4-8-20(15,11-22)16(13)18(24)17(14)23/h9,12,15,21-24H,4-8,10-11H2,1-3H3	CC(CO)c1cc2c(c(O)c1O)C1(CO)CCCC(C)(C)C1CC2	Diterpenoids	CC(CO)c1cc2c(c(O)c1O)C1(CO)CCCC(C)(C)C1CC2	CC(C)C1CCC2C(CCC3C(C)(C)CCCC23C)C1	20
TKC169728	C20H26O4	InChI=1S/C20H26O4/c1-10-12-7-11-5-6-16-19(2,3)17(22)14(21)9-20(16,4)13(11)8-15(12)24-18(10)23/h7,13,15-17,22H,5-6,8-9H2,1-4H3/t13-,15-,16-,17+,20+/m1/s1	CC1=C2C=C3CC[C@@H]4C(C)(C)[C@@H](O)C(=O)C[C@@]4(C)[C@@H]3C[C@H]2OC1=O	Diterpenoids	CC(CO)=C1C=C2CC[C@@H]3C(C)(C)[C@@H](O)C(O)C[C@@]3(C)[C@@H]2CC1	CC(C)C1CCC2C(CCC3C(C)(C)CCCC23C)C1	20
TKC010057	C22H32O4	InChI=1S/C22H32O4/c1-13(12-23)16-10-15-6-7-18-21(3,4)19(26-14(2)24)8-9-22(18,5)20(15)17(25)11-16/h6-7,10,16-20,23,25H,1,8-9,11-12H2,2-5H3/t16-,17-,18+,19-,20-,22+/m0/s1	C=C(CO)[C@H]1C=C2C=C[C@@H]3C(C)(C)[C@@H](OC(C)=O)CC[C@@]3(C)[C@@H]2[C@@H](O)C1	Diterpenoids	C=C(CO)[C@H]1C=C2C=C[C@@H]3C(C)(C)[C@@H](O)CC[C@@]3(C)[C@@H]2[C@@H](O)C1	CC(C)C1CCC2C(CCC3C(C)(C)CCCC23C)C1	20
TKC010058	C20H30O3	InChI=1S/C20H30O3/c1-11(2)12-6-8-14-13(18(12)23)7-9-15-19(3,4)16(21)10-17(22)20(14,15)5/h6,8,11,15-17,21-23H,7,9-10H2,1-5H3	CC(C)c1ccc2c(c1O)CCC1C(C)(C)C(O)CC(O)C21C	Diterpenoids	CC(C)c1ccc2c(c1O)CCC1C(C)(C)C(O)CC(O)C21C	CC(C)C1CCC2C(CCC3C(C)(C)CCCC23C)C1	20
TKC010059	C20H30O3	InChI=1S/C20H30O3/c1-11(2)14-8-12-6-7-15-19(3,4)9-13(21)10-20(15,5)16(12)18(23)17(14)22/h8,11,13,15,21-23H,6-7,9-10H2,1-5H3/t13-,15-,20-/m0/s1	CC(C)c1cc2c(c(O)c1O)[C@@]1(C)C[C@@H](O)CC(C)(C)[C@@H]1CC2	Diterpenoids	CC(C)c1cc2c(c(O)c1O)[C@@]1(C)C[C@@H](O)CC(C)(C)[C@@H]1CC2	CC(C)C1CCC2C(CCC3C(C)(C)CCCC23C)C1	20
TKC010064	C20H28O3	InChI=1S/C20H28O3/c1-12(2)13-5-7-15-14(18(13)23)6-8-16-19(15,3)10-9-17(22)20(16,4)11-21/h5,7,11-12,16-17,22-23H,6,8-10H2,1-4H3	CC(C)c1ccc2c(c1O)CCC1C2(C)CCC(O)C1(C)C=O	Diterpenoids	CC(C)c1ccc2c(c1O)CCC1C2(C)CCC(O)C1(C)CO	CC(C)C1CCC2C(CCC3C(C)(C)CCCC23C)C1	20
TKC010065	C21H32O3	InChI=1S/C21H32O3/c1-13(2)14-6-8-16-15(19(14)24-5)7-9-17-20(16,3)11-10-18(23)21(17,4)12-22/h6,8,13,17-18,22-23H,7,9-12H2,1-5H3/t17-,18+,20-,21-/m1/s1	COc1c(C(C)C)ccc2c1CC[C@H]1[C@@](C)(CO)[C@@H](O)CC[C@]21C	Diterpenoids	CC(C)c1ccc2c(c1O)CC[C@H]1[C@@](C)(CO)[C@@H](O)CC[C@]21C	CC(C)C1CCC2C(CCC3C(C)(C)CCCC23C)C1	20
TKC010069	C22H32O4	InChI=1S/C22H32O4/c1-12(2)14-10-15-16(11-17(14)24)22(6)9-7-8-21(4,5)20(22)19(18(15)25)26-13(3)23/h10-12,18-20,24-25H,7-9H2,1-6H3/t18-,19+,20+,22-/m1/s1	CC(=O)O[C@H]1[C@H](O)c2cc(C(C)C)c(O)cc2[C@@]2(C)CCCC(C)(C)[C@H]12	Diterpenoids	CC(C)c1cc2c(cc1O)[C@@]1(C)CCCC(C)(C)[C@@H]1[C@@H](O)[C@@H]2O	CC(C)C1CCC2C(CCC3C(C)(C)CCCC23C)C1	20
TKC010070	C20H26O2	InChI=1S/C20H26O2/c1-14-9-10-19(2)11-12-20(14,3)17(19)8-7-15-5-4-6-16(13-15)18(21)22/h4-8,13-14,17H,9-12H2,1-3H3,(H,21,22)/b8-7+	CC1CCC2(C)CCC1(C)C2/C=C/c1cccc(C(=O)O)c1	Diterpenoids	CC1CCC2(C)CCC1(C)C2/C=C/c1cccc(CO)c1	CC1CCCC(CCC2C3(C)CCC(C)C2(C)CC3)C1	20
TKC010071	C20H30O2	InChI=1S/C20H30O2/c1-15-9-10-16(2)20(3,13-11-15)12-5-7-17-6-4-8-18(14-17)19(21)22/h4,6,8,14-16H,5,7,9-13H2,1-3H3,(H,21,22)	CC1CCC(C)C(C)(CCCc2cccc(C(=O)O)c2)CC1	Diterpenoids	CC1CCC(C)C(C)(CCCc2cccc(CO)c2)CC1	CC1CCC(C)C(C)(CCCC2CCCC(C)C2)CC1	20
TKC010073	C19H28O4	InChI=1S/C19H28O4/c1-11(20)16-19(5)8-6-12-17(2,3)14(21)7-9-18(12,4)13(19)10-15(22)23-16/h12-13,16H,6-10H2,1-5H3	CC(=O)C1OC(=O)CC2C1(C)CCC1C(C)(C)C(=O)CCC12C	Diterpenoids	CC(O)C(O)C1(C)CCC2C(C)(C)C(O)CCC2(C)C1CCO	CCCC1(C)CCC2C(C)(C)CCCC2(C)C1CC	19
TKC010074	C20H24O3	InChI=1S/C20H24O3/c1-9(2)13-7-6-10(3)15-14(13)8-11(4)18(21)17-16(15)19(22)12(5)20(17)23/h8,12-15,20,23H,1,3,6-7H2,2,4-5H3/t12-,13+,14+,15+,20-/m1/s1	C=C1CC[C@@H](C(=C)C)[C@@H]2C=C(C)C(=O)C3=C(C(=O)[C@@H](C)[C@H]3O)[C@@H]12	Diterpenoids	C=C1CC[C@@H](C(=C)C)[C@@H]2C=C(C)C(O)C3=C(C(O)[C@@H](C)[C@H]3O)[C@@H]12	CC1CC2CC(C)CC3C(C(C)C)CCC(C)C3C2C1	20
TKC010075	C20H24O3	InChI=1S/C20H24O3/c1-9(2)13-7-6-10(3)15-14(13)8-11(4)18(21)17-16(15)19(22)12(5)20(17)23/h8,12-15,20,23H,1,3,6-7H2,2,4-5H3	C=C(C)C1CCC(=C)C2C3=C(C(=O)C(C)=CC12)C(O)C(C)C3=O	Diterpenoids	C=C(C)C1CCC(=C)C2C3=C(C(O)C(C)=CC12)C(O)C(C)C3O	CC1CC2CC(C)CC3C(C(C)C)CCC(C)C3C2C1	20
TKC010076	C44H54O8	InChI=1S/C44H54O8/c1-6-8-10-11-12-13-14-17-31-35-29(16-9-7-2)30-18-15-19-34(46)52-43-22-27(4)44(50)32(38(43)41(43,5)25-51-40(48)37(30)36(31)35)21-28(24-45)23-42(49)33(44)20-26(3)39(42)47/h7,9-18,20-21,27,29-33,35-38,45,49-50H,2,6,8,19,22-25H2,1,3-5H3/b11-10+,13-12+,16-9-,17-14+,18-15-	C=C/C=C\C1C2/C=C\CC(=O)OC34CC(C)C5(O)C(C=C(CO)CC6(O)C(=O)C(C)=CC65)C3C4(C)COC(=O)C2C2C(/C=C/C=C/C=C/CCC)C12	Diterpenoids	CC1=CC2C(O)(CC(CO)=CC3C4C(CC(C)C32O)C4(C)CO)C1O	CC1CC2CC(C)CC3C(C(C)CC4C3C4(C)C)C2C1	20
TKC179411	C20H26O4	InChI=1S/C20H26O4/c1-12(2)17-11-18(22)14(4)7-5-6-13(3)8-16(21)9-15-10-19(17)24-20(15)23/h7-8,10,12,17,19H,5-6,9,11H2,1-4H3/b13-8-,14-7-/t17-,19+/m0/s1	C/C1=C/C(=O)CC2=C[C@@H](OC2=O)[C@H](C(C)C)CC(=O)/C(C)=C\CC1	Diterpenoids	C/C1=C/C(O)CC(CO)=CC[C@H](C(C)C)CC(O)/C(C)=C\CC1	CC1CCCC(C)CCC(C(C)C)CCC(C)CCC1	20
TKC010081	C35H46O12	InChI=1S/C35H46O12/c1-19-15-16-33(7,8)31(45-23(5)38)28(43-21(3)36)29(40)34(9,42)18-26-27(46-32(41)25-13-11-10-12-14-25)20(2)17-35(26,47-24(6)39)30(19)44-22(4)37/h10-16,18-20,27-31,40,42H,17H2,1-9H3/b16-15+,26-18+/t19-,20+,27-,28-,29+,30+,31+,34-,35+/m0/s1	CC(=O)O[C@@H]1[C@@H](OC(C)=O)C(C)(C)/C=C/[C@H](C)[C@@H](OC(C)=O)[C@@]2(OC(C)=O)C[C@@H](C)[C@H](OC(=O)c3ccccc3)/C2=C\[C@](C)(O)[C@@H]1O	Diterpenoids	C[C@@H]1C[C@@]2(O)/C(=C/[C@](C)(O)[C@H](O)[C@H](O)[C@@H](O)C(C)(C)/C=C/[C@H](C)[C@H]2O)[C@H]1O	CC1CCCC(C)(C)CCC(C)CC2CC(C)CC2C1	20
TKC010082	C37H46O13	InChI=1S/C37H46O13/c1-20-16-17-35(8,9)32(46-23(4)39)30(45-22(3)38)33(47-24(5)40)36(10,49-25(6)41)19-28-29(48-34(44)27-14-12-11-13-15-27)21(2)18-37(28,31(20)43)50-26(7)42/h11-17,19-21,29-30,32-33H,18H2,1-10H3/b17-16-,28-19-/t20-,21+,29+,30-,32-,33-,36+,37-/m1/s1	CC(=O)O[C@@H]1[C@@H](OC(C)=O)C(C)(C)/C=C\[C@@H](C)C(=O)[C@@]2(OC(C)=O)C[C@H](C)[C@H](OC(=O)c3ccccc3)/C2=C/[C@](C)(OC(C)=O)[C@@H]1OC(C)=O	Diterpenoids	C[C@@H]1/C=C\C(C)(C)[C@H](O)[C@@H](O)[C@@H](O)[C@@](C)(O)/C=C2/[C@@H](O)[C@@H](C)C[C@]2(O)C1O	CC1CCCC(C)(C)CCC(C)CC2CC(C)CC2C1	20
TKC010083	C35H44O12	InChI=1S/C35H44O12/c1-19-15-16-33(7,8)30(44-22(4)37)28(43-21(3)36)31(45-23(5)38)34(9,42)18-26-27(46-32(41)25-13-11-10-12-14-25)20(2)17-35(26,29(19)40)47-24(6)39/h10-16,18-20,27-28,30-31,42H,17H2,1-9H3/b16-15+,26-18+	CC(=O)OC1C(OC(C)=O)C(C)(C)/C=C/C(C)C(=O)C2(OC(C)=O)CC(C)C(OC(=O)c3ccccc3)/C2=C\C(C)(O)C1OC(C)=O	Diterpenoids	CC1/C=C/C(C)(C)C(O)C(O)C(O)C(C)(O)/C=C2\C(O)C(C)CC2(O)C1O	CC1CCCC(C)(C)CCC(C)CC2CC(C)CC2C1	20
TKC010084	C37H48O13	InChI=1S/C37H48O13/c1-20-16-17-35(8,9)32(47-24(5)40)30(45-22(3)38)33(48-25(6)41)36(10,44)19-28-29(49-34(43)27-14-12-11-13-15-27)21(2)18-37(28,50-26(7)42)31(20)46-23(4)39/h11-17,19-21,29-33,44H,18H2,1-10H3/b17-16+,28-19+	CC(=O)OC1C(OC(C)=O)C(C)(C)/C=C/C(C)C(OC(C)=O)C2(OC(C)=O)CC(C)C(OC(=O)c3ccccc3)/C2=C\C(C)(O)C1OC(C)=O	Diterpenoids	CC1/C=C/C(C)(C)C(O)C(O)C(O)C(C)(O)/C=C2\C(O)C(C)CC2(O)C1O	CC1CCCC(C)(C)CCC(C)CC2CC(C)CC2C1	20
TKC010085	C42H50O13	InChI=1S/C42H50O13/c1-24-20-21-40(7,8)36(52-28(5)45)34(50-26(3)43)37(54-39(48)31-18-14-11-15-19-31)41(9,49)23-32-33(53-38(47)30-16-12-10-13-17-30)25(2)22-42(32,55-29(6)46)35(24)51-27(4)44/h10-21,23-25,33-37,49H,22H2,1-9H3/b21-20+,32-23+	CC(=O)OC1C(OC(C)=O)C(C)(C)/C=C/C(C)C(OC(C)=O)C2(OC(C)=O)CC(C)C(OC(=O)c3ccccc3)/C2=C\C(C)(O)C1OC(=O)c1ccccc1	Diterpenoids	CC1/C=C/C(C)(C)C(O)C(O)C(O)C(C)(O)/C=C2\C(O)C(C)CC2(O)C1O	CC1CCCC(C)(C)CCC(C)CC2CC(C)CC2C1	20
TKC010086	C37H46O13	InChI=1S/C37H46O13/c1-20-16-17-35(8,9)32(46-23(4)39)30(45-22(3)38)33(47-24(5)40)36(10,49-25(6)41)19-28-29(48-34(44)27-14-12-11-13-15-27)21(2)18-37(28,31(20)43)50-26(7)42/h11-17,19-21,29-30,32-33H,18H2,1-10H3/b17-16-,28-19+	CC(=O)OC1C(OC(C)=O)C(C)(C)/C=C\C(C)C(=O)C2(OC(C)=O)CC(C)C(OC(=O)c3ccccc3)/C2=C\C(C)(OC(C)=O)C1OC(C)=O	Diterpenoids	CC1/C=C\C(C)(C)C(O)C(O)C(O)C(C)(O)/C=C2\C(O)C(C)CC2(O)C1O	CC1CCCC(C)(C)CCC(C)CC2CC(C)CC2C1	20
TKC169741	C22H38O4	InChI=1S/C22H38O4/c1-15(13-20(24)26-6)7-9-17-16(14-25-5)8-10-18-21(2,3)19(23)11-12-22(17,18)4/h8,15,17-19,23H,7,9-14H2,1-6H3/t15-,17-,18-,19-,22+/m0/s1	COCC1=CC[C@H]2C(C)(C)[C@@H](O)CC[C@]2(C)[C@H]1CC[C@H](C)CC(=O)OC	Diterpenoids	C[C@H](CCO)CC[C@H]1C(CO)=CC[C@H]2C(C)(C)[C@@H](O)CC[C@]12C	CCC(C)CCC1C(C)CCC2C(C)(C)CCCC12C	20
TKC010087	C31H42O10	InChI=1S/C31H42O10/c1-17-15-22-25(40-27(36)21-11-9-8-10-12-21)18(2)26(35)31(22,41-20(4)33)28(37)30(7,38)14-13-29(5,6)24(16-23(17)34)39-19(3)32/h8-15,18,22-26,28,34-35,37-38H,16H2,1-7H3/b14-13+,17-15-/t18-,22+,23-,24+,25+,26+,28-,30+,31+/m1/s1	CC(=O)O[C@H]1C[C@@H](O)/C(C)=C\[C@H]2[C@@H](OC(=O)c3ccccc3)[C@@H](C)[C@H](O)[C@]2(OC(C)=O)[C@H](O)[C@@](C)(O)/C=C/C1(C)C	Diterpenoids	C/C1=C/[C@H]2[C@@H](O)[C@@H](C)[C@H](O)[C@]2(O)[C@H](O)[C@@](C)(O)/C=C/C(C)(C)[C@@H](O)C[C@H]1O	CC1CCCC(C)(C)CCC(C)CC2CC(C)CC2C1	20
TKC010088	C38H46O11	InChI=1S/C38H46O11/c1-22-20-28-31(48-34(43)27-16-12-9-13-17-27)23(2)32(41)38(28,49-25(4)40)35(44)37(7,45)19-18-36(5,6)30(46-24(3)39)21-29(22)47-33(42)26-14-10-8-11-15-26/h8-20,23,28-32,35,41,44-45H,21H2,1-7H3/b19-18+,22-20-/t23-,28+,29-,30+,31+,32+,35-,37+,38+/m1/s1	CC(=O)O[C@H]1C[C@@H](OC(=O)c2ccccc2)/C(C)=C\[C@H]2[C@@H](OC(=O)c3ccccc3)[C@@H](C)[C@H](O)[C@]2(OC(C)=O)[C@H](O)[C@@](C)(O)/C=C/C1(C)C	Diterpenoids	C/C1=C/[C@H]2[C@@H](O)[C@@H](C)[C@H](O)[C@]2(O)[C@H](O)[C@@](C)(O)/C=C/C(C)(C)[C@@H](O)C[C@H]1O	CC1CCCC(C)(C)CCC(C)CC2CC(C)CC2C1	20
TKC010089	C36H58O11	InChI=1S/C36H58O11/c1-13-19(5)33(41)45-27-23(9)28(46-32(40)18(3)4)29(47-34(42)20(6)14-2)30(39)35(11,12)16-15-21(7)31(44-24(10)37)36(43)17-22(8)26(38)25(27)36/h15-16,18-22,25-31,38-39,43H,9,13-14,17H2,1-8,10-12H3/b16-15+	C=C1C(OC(=O)C(C)C)C(OC(=O)C(C)CC)C(O)C(C)(C)/C=C/C(C)C(OC(C)=O)C2(O)CC(C)C(O)C2C1OC(=O)C(C)CC	Diterpenoids	C=C1C(O)C(O)C(O)C(C)(C)/C=C/C(C)C(O)C2(O)CC(C)C(O)C2C1O	CC1CCCC(C)(C)CCC(C)CC2CC(C)CC2C1	20
TKC169743	C22H30O7	InChI=1S/C22H30O7/c1-10(9-29-11(2)23)12-15(24)13-14(18(27)16(12)25)22(5)8-6-7-21(3,4)20(22)19(28)17(13)26/h10,17,19-20,25-26,28H,6-9H2,1-5H3/t10-,17-,19+,20-,22+/m0/s1	CC(=O)OC[C@H](C)C1=C(O)C(=O)C2=C(C1=O)[C@H](O)[C@@H](O)[C@H]1C(C)(C)CCC[C@]21C	Diterpenoids	C[C@@H](CO)C1=C(O)C(O)C2=C(C1O)[C@H](O)[C@@H](O)[C@H]1C(C)(C)CCC[C@]21C	CC(C)C1CCC2C(CCC3C(C)(C)CCCC23C)C1	20
TKC010090	C35H56O11	InChI=1S/C35H56O11/c1-13-19(6)33(41)46-28-27(45-32(40)18(4)5)22(9)26(44-31(39)17(2)3)24-25(37)21(8)16-35(24,42)30(43-23(10)36)20(7)14-15-34(11,12)29(28)38/h14-15,17-21,24-30,37-38,42H,9,13,16H2,1-8,10-12H3/b15-14+	C=C1C(OC(=O)C(C)C)C(OC(=O)C(C)CC)C(O)C(C)(C)/C=C/C(C)C(OC(C)=O)C2(O)CC(C)C(O)C2C1OC(=O)C(C)C	Diterpenoids	C=C1C(O)C(O)C(O)C(C)(C)/C=C/C(C)C(O)C2(O)CC(C)C(O)C2C1O	CC1CCCC(C)(C)CCC(C)CC2CC(C)CC2C1	20
TKC010091	C31H42O12	InChI=1S/C31H42O12/c1-11-22(36)42-26-17(4)25(40-19(6)33)23-24(39-18(5)32)16(3)14-31(23,43-21(8)35)28(37)15(2)12-13-30(9,10)29(38)27(26)41-20(7)34/h12-13,15-16,23-27H,4,11,14H2,1-3,5-10H3/b13-12+/t15-,16-,23+,24-,25-,26-,27+,31+/m0/s1	C=C1[C@H](OC(C)=O)[C@H]2[C@@H](OC(C)=O)[C@@H](C)C[C@]2(OC(C)=O)C(=O)[C@@H](C)/C=C/C(C)(C)C(=O)[C@H](OC(C)=O)[C@H]1OC(=O)CC	Diterpenoids	C=C1[C@H](O)[C@H]2[C@@H](O)[C@@H](C)C[C@]2(O)C(O)[C@@H](C)/C=C/C(C)(C)C(O)[C@H](O)[C@H]1O	CC1CCCC(C)(C)CCC(C)CC2CC(C)CC2C1	20
TKC010094	C37H48O12	InChI=1S/C37H48O12/c1-20-16-17-36(9,10)34(47-26(7)41)32(45-24(5)39)31(44-23(4)38)21(2)18-29-30(48-35(43)28-14-12-11-13-15-28)22(3)19-37(29,49-27(8)42)33(20)46-25(6)40/h11-18,20,22,29-34H,19H2,1-10H3/b17-16+,21-18+	CC(=O)OC1/C(C)=C/C2C(OC(=O)c3ccccc3)C(C)CC2(OC(C)=O)C(OC(C)=O)C(C)/C=C/C(C)(C)C(OC(C)=O)C1OC(C)=O	Diterpenoids	C/C1=C\C2C(O)C(C)CC2(O)C(O)C(C)/C=C/C(C)(C)C(O)C(O)C1O	CC1CCCC(C)(C)CCC(C)CC2CC(C)CC2C1	20
TKC010099	C38H44O10	InChI=1S/C38H44O10/c1-23-17-18-37(5,6)32(42)20-31(46-35(43)27-13-9-7-10-14-27)29(22-39)19-30-33(47-36(44)28-15-11-8-12-16-28)24(2)21-38(30,48-26(4)41)34(23)45-25(3)40/h7-19,23-24,30-31,33-34,39H,20-22H2,1-6H3/b18-17+,29-19+/t23-,24-,30+,31-,33+,34-,38-/m1/s1	CC(=O)O[C@@H]1[C@H](C)/C=C/C(C)(C)C(=O)C[C@@H](OC(=O)c2ccccc2)/C(CO)=C/[C@H]2[C@@H](OC(=O)c3ccccc3)[C@H](C)C[C@]12OC(C)=O	Diterpenoids	C[C@@H]1/C=C/C(C)(C)C(O)C[C@@H](O)/C(CO)=C/[C@H]2[C@@H](O)[C@H](C)C[C@]2(O)[C@@H]1O	CC1CCCC(C)(C)CCC(C)CC2CC(C)CC2C1	20
TKC090759	C46H56O6	InChI=1S/C46H56O6/c1-30(2)33-29-46-27-24-36-43(3,25-13-26-44(36,4)42(49)50-6)37(46)28-34(33)45(5)38(52-40(48)23-19-32-16-11-8-12-17-32)21-20-35(41(45)46)51-39(47)22-18-31-14-9-7-10-15-31/h7-12,14-19,22-23,29-30,34-38,41H,13,20-21,24-28H2,1-6H3/b22-18+,23-19+/t34?,35?,36-,37-,38+,41?,43+,44-,45+,46+/m1/s1	COC(=O)[C@]1(C)CCC[C@@]2(C)[C@H]1CC[C@]13C=C(C(C)C)C(C[C@H]21)[C@]1(C)C3C(OC(=O)/C=C/c2ccccc2)CC[C@@H]1OC(=O)/C=C/c1ccccc1	Diterpenoids	CC(C)C1=C[C@@]23CC[C@H]4[C@](C)(CO)CCC[C@]4(C)[C@H]2CC1[C@]1(C)C3C(O)CC[C@@H]1O	CC(C)C1CC23CCC4C(C)(C)CCCC4(C)C2CC1C1(C)CCCCC13	27
TKC010100	C33H44O10	InChI=1S/C33H44O10/c1-19-13-14-32(6,7)28(41-22(4)36)16-27(40-21(3)35)25(18-34)15-26-29(43-31(38)24-11-9-8-10-12-24)20(2)17-33(26,39)30(19)42-23(5)37/h8-15,19-20,26-30,34,39H,16-18H2,1-7H3/b14-13+,25-15+	CC(=O)OC1CC(OC(C)=O)C(C)(C)/C=C/C(C)C(OC(C)=O)C2(O)CC(C)C(OC(=O)c3ccccc3)C2/C=C/1CO	Diterpenoids	CC1/C=C/C(C)(C)C(O)CC(O)/C(CO)=C/C2C(O)C(C)CC2(O)C1O	CC1CCCC(C)(C)CCC(C)CC2CC(C)CC2C1	20
TKC010101	C39H50O15	InChI=1S/C39H50O15/c1-19-17-18-38(10,11)36(52-26(8)44)33(49-23(5)41)32(48-22(4)40)20(2)30(46)29-31(53-37(47)28-15-13-12-14-16-28)21(3)35(51-25(7)43)39(29,54-27(9)45)34(19)50-24(6)42/h12-17,21,29-31,33-36,46H,18H2,1-11H3/b19-17+,32-20+/t21-,29+,30-,31+,33+,34-,35+,36+,39-/m1/s1	CC(=O)O/C1=C(\C)[C@@H](O)[C@H]2[C@@H](OC(=O)c3ccccc3)[C@@H](C)[C@H](OC(C)=O)[C@]2(OC(C)=O)[C@H](OC(C)=O)/C(C)=C/CC(C)(C)[C@@H](OC(C)=O)[C@H]1OC(C)=O	Diterpenoids	C/C1=C\CC(C)(C)[C@@H](O)[C@@H](O)/C(O)=C(/C)[C@@H](O)[C@H]2[C@@H](O)[C@@H](C)[C@H](O)[C@]2(O)[C@@H]1O	CC1CCCC(C)(C)CCC(C)CC2CC(C)CC2C1	20
TKC010102	C37H48O14	InChI=1S/C37H48O14/c1-18-16-17-36(9,10)34(49-24(7)41)31(47-22(5)39)30(46-21(4)38)19(2)28(43)27-29(50-35(45)26-14-12-11-13-15-26)20(3)32(44)37(27,51-25(8)42)33(18)48-23(6)40/h11-16,20,27-29,31-34,43-44H,17H2,1-10H3/b18-16+,30-19+/t20-,27+,28-,29+,31+,32+,33-,34+,37+/m1/s1	CC(=O)O/C1=C(\C)[C@@H](O)[C@H]2[C@@H](OC(=O)c3ccccc3)[C@@H](C)[C@H](O)[C@]2(OC(C)=O)[C@H](OC(C)=O)/C(C)=C/CC(C)(C)[C@@H](OC(C)=O)[C@H]1OC(C)=O	Diterpenoids	C/C1=C\CC(C)(C)[C@@H](O)[C@@H](O)/C(O)=C(/C)[C@@H](O)[C@H]2[C@@H](O)[C@@H](C)[C@H](O)[C@]2(O)[C@@H]1O	CC1CCCC(C)(C)CCC(C)CC2CC(C)CC2C1	20
TKC010103	C39H52O14	InChI=1S/C39H52O14/c1-20(2)35(46)53-38(11)19-39(52-26(8)43)28(33(38)51-36(47)27-15-13-12-14-16-27)29(44)22(4)30(48-23(5)40)31(49-24(6)41)34(50-25(7)42)37(9,10)18-17-21(3)32(39)45/h12-18,20-21,28-34,44-45H,4,19H2,1-3,5-11H3/b18-17+	C=C1C(O)C2C(OC(=O)c3ccccc3)C(C)(OC(=O)C(C)C)CC2(OC(C)=O)C(O)C(C)/C=C/C(C)(C)C(OC(C)=O)C(OC(C)=O)C1OC(C)=O	Diterpenoids	C=C1C(O)C(O)C(O)C(C)(C)/C=C/C(C)C(O)C2(O)CC(C)(O)C(O)C2C1O	CC1CCCC(C)(C)CCC(C)CC2CC(C)CC2C1	20
TKC010104	C43H58O15	InChI=1S/C43H58O15/c1-22(2)38(48)56-33-25(6)32(52-26(7)44)31-36(54-28(9)46)42(13,58-39(49)23(3)4)21-43(31,51)35(57-40(50)30-17-15-14-16-18-30)24(5)19-20-41(11,12)37(55-29(10)47)34(33)53-27(8)45/h14-20,22-24,31-37,51H,6,21H2,1-5,7-13H3/b20-19+	C=C1C(OC(=O)C(C)C)C(OC(C)=O)C(OC(C)=O)C(C)(C)/C=C/C(C)C(OC(=O)c2ccccc2)C2(O)CC(C)(OC(=O)C(C)C)C(OC(C)=O)C2C1OC(C)=O	Diterpenoids	C=C1C(O)C(O)C(O)C(C)(C)/C=C/C(C)C(O)C2(O)CC(C)(O)C(O)C2C1O	CC1CCCC(C)(C)CCC(C)CC2CC(C)CC2C1	20
TKC010106	C39H50O15	InChI=1S/C39H50O15/c1-20-17-18-37(9,10)35(52-26(7)44)32(50-24(5)42)31(49-23(4)41)21(2)30(48-22(3)40)29-34(53-36(46)28-15-13-12-14-16-28)38(11,54-27(8)45)19-39(29,47)33(20)51-25(6)43/h12-18,20,29-35,47H,2,19H2,1,3-11H3/b18-17+/t20-,29-,30-,31-,32+,33-,34+,35+,38+,39+/m0/s1	C=C1[C@H](OC(C)=O)[C@@H](OC(C)=O)[C@@H](OC(C)=O)C(C)(C)/C=C/[C@H](C)[C@H](OC(C)=O)[C@@]2(O)C[C@@](C)(OC(C)=O)[C@H](OC(=O)c3ccccc3)[C@@H]2[C@H]1OC(C)=O	Diterpenoids	C=C1[C@H](O)[C@@H](O)[C@@H](O)C(C)(C)/C=C/[C@H](C)[C@H](O)[C@@]2(O)C[C@@](C)(O)[C@H](O)[C@@H]2[C@H]1O	CC1CCCC(C)(C)CCC(C)CC2CC(C)CC2C1	20
TKC010110	C39H52O14	InChI=1S/C39H52O14/c1-20(2)35(45)51-31-22(4)30(48-23(5)40)28-33(52-36(46)27-15-13-12-14-16-27)38(11,53-26(8)43)19-39(28,47)32(49-24(6)41)21(3)17-18-37(9,10)34(29(31)44)50-25(7)42/h12-18,20-21,28-34,44,47H,4,19H2,1-3,5-11H3/t21?,28-,29?,30?,31?,32?,33?,34?,38-,39-/m1/s1	C=C1C(OC(=O)C(C)C)C(O)C(OC(C)=O)C(C)(C)C=CC(C)C(OC(C)=O)[C@@]2(O)C[C@@](C)(OC(C)=O)C(OC(=O)c3ccccc3)[C@H]2C1OC(C)=O	Diterpenoids	C=C1C(O)C(O)C(O)C(C)(C)C=CC(C)C(O)[C@@]2(O)C[C@@](C)(O)C(O)[C@H]2C1O	CC1CCCC(C)(C)CCC(C)CC2CC(C)CC2C1	20
TKC010111	C37H48O14	InChI=1S/C37H48O14/c1-19-16-17-35(8,9)33(49-24(6)41)28(43)30(47-22(4)39)20(2)29(46-21(3)38)27-32(50-34(44)26-14-12-11-13-15-26)36(10,51-25(7)42)18-37(27,45)31(19)48-23(5)40/h11-17,19,27-33,43,45H,2,18H2,1,3-10H3/t19?,27-,28?,29?,30?,31?,32?,33?,36-,37-/m1/s1	C=C1C(OC(C)=O)C(O)C(OC(C)=O)C(C)(C)C=CC(C)C(OC(C)=O)[C@@]2(O)C[C@@](C)(OC(C)=O)C(OC(=O)c3ccccc3)[C@H]2C1OC(C)=O	Diterpenoids	C=C1C(O)C(O)C(O)C(C)(C)C=CC(C)C(O)[C@@]2(O)C[C@@](C)(O)C(O)[C@H]2C1O	CC1CCCC(C)(C)CCC(C)CC2CC(C)CC2C1	20
TKC010113	C37H44O14	InChI=1S/C37H44O14/c1-19-16-17-35(8,9)32(44)30(48-23(5)40)29(47-22(4)39)20(2)28(46-21(3)38)27-33(49-24(6)41)36(10,18-37(27,31(19)43)50-25(7)42)51-34(45)26-14-12-11-13-15-26/h11-17,19,27-30,33H,2,18H2,1,3-10H3/b17-16+/t19-,27-,28-,29-,30+,33+,36+,37+/m0/s1	C=C1[C@H](OC(C)=O)[C@H]2[C@@H](OC(C)=O)[C@](C)(OC(=O)c3ccccc3)C[C@]2(OC(C)=O)C(=O)[C@@H](C)/C=C/C(C)(C)C(=O)[C@H](OC(C)=O)[C@H]1OC(C)=O	Diterpenoids	C=C1[C@H](O)[C@H]2[C@@H](O)[C@](C)(O)C[C@]2(O)C(O)[C@@H](C)/C=C/C(C)(C)C(O)[C@H](O)[C@H]1O	CC1CCCC(C)(C)CCC(C)CC2CC(C)CC2C1	20
TKC010114	C38H42O12	InChI=1S/C38H42O12/c1-21-18-19-36(5,6)32(43)28(41)30(49-35(45)26-16-12-9-13-17-26)22(2)29(48-34(44)25-14-10-8-11-15-25)27-33(47-23(3)39)37(7,46)20-38(27,31(21)42)50-24(4)40/h8-19,21,27-30,33,41,46H,2,20H2,1,3-7H3/b19-18+/t21-,27-,28+,29-,30-,33+,37+,38+/m0/s1	C=C1[C@H](OC(=O)c2ccccc2)[C@H]2[C@@H](OC(C)=O)[C@](C)(O)C[C@]2(OC(C)=O)C(=O)[C@@H](C)/C=C/C(C)(C)C(=O)[C@H](O)[C@H]1OC(=O)c1ccccc1	Diterpenoids	C=C1[C@H](O)[C@H]2[C@@H](O)[C@](C)(O)C[C@]2(O)C(O)[C@@H](C)/C=C/C(C)(C)C(O)[C@H](O)[C@H]1O	CC1CCCC(C)(C)CCC(C)CC2CC(C)CC2C1	20
TKC010118	C41H49NO14	InChI=1S/C41H49NO14/c1-22-17-18-39(7,8)36(55-38(49)29-16-13-19-42-20-29)31(47)33(52-25(4)44)23(2)32(51-24(3)43)30-35(54-37(48)28-14-11-10-12-15-28)40(9,56-27(6)46)21-41(30,50)34(22)53-26(5)45/h10-20,22,30-36,47,50H,2,21H2,1,3-9H3/t22?,30-,31?,32?,33?,34?,35?,36?,40-,41-/m1/s1	C=C1C(OC(C)=O)C(O)C(OC(=O)c2cccnc2)C(C)(C)C=CC(C)C(OC(C)=O)[C@@]2(O)C[C@@](C)(OC(C)=O)C(OC(=O)c3ccccc3)[C@H]2C1OC(C)=O	Diterpenoids	C=C1C(O)C(O)C(O)C(C)(C)C=CC(C)C(O)[C@@]2(O)C[C@@](C)(O)C(O)[C@H]2C1O	CC1CCCC(C)(C)CCC(C)CC2CC(C)CC2C1	20
TKC010119	C35H46O14	InChI=1S/C35H46O14/c1-13-17(2)32(43)47-28-27(45-21(6)37)19(4)26(44-20(5)36)25-31(46-22(7)38)34(12,48-23(8)39)16-35(25,49-24(9)40)29(41)18(3)14-15-33(10,11)30(28)42/h13-15,18,25-28,31H,4,16H2,1-3,5-12H3/b15-14+,17-13+/t18-,25+,26+,27+,28-,31-,34-,35-/m1/s1	C=C1[C@H](OC(C)=O)[C@H]2[C@@H](OC(C)=O)[C@](C)(OC(C)=O)C[C@]2(OC(C)=O)C(=O)[C@H](C)/C=C/C(C)(C)C(=O)[C@H](OC(=O)/C(C)=C/C)[C@H]1OC(C)=O	Diterpenoids	C=C1[C@H](O)[C@H]2[C@@H](O)[C@](C)(O)C[C@]2(O)C(O)[C@H](C)/C=C/C(C)(C)C(O)[C@H](O)[C@H]1O	CC1CCCC(C)(C)CCC(C)CC2CC(C)CC2C1	20
TKC010121	C37H44O14	InChI=1S/C37H44O14/c1-19-16-17-35(8,9)32(44)30(49-34(45)26-14-12-11-13-15-26)29(47-22(4)39)20(2)28(46-21(3)38)27-33(48-23(5)40)36(10,50-24(6)41)18-37(27,31(19)43)51-25(7)42/h11-17,19,27-30,33H,2,18H2,1,3-10H3/b17-16+	C=C1C(OC(C)=O)C(OC(=O)c2ccccc2)C(=O)C(C)(C)/C=C/C(C)C(=O)C2(OC(C)=O)CC(C)(OC(C)=O)C(OC(C)=O)C2C1OC(C)=O	Diterpenoids	C=C1C(O)C(O)C(O)C(C)(C)/C=C/C(C)C(O)C2(O)CC(C)(O)C(O)C2C1O	CC1CCCC(C)(C)CCC(C)CC2CC(C)CC2C1	20
TKC010122	C35H42O13	InChI=1S/C35H42O13/c1-18-15-16-33(7,8)30(41)28(47-32(42)24-13-11-10-12-14-24)27(45-21(4)37)19(2)26(44-20(3)36)25-31(46-22(5)38)34(9,43)17-35(25,29(18)40)48-23(6)39/h10-16,18,25-28,31,43H,2,17H2,1,3-9H3/b16-15+/t18-,25+,26+,27+,28-,31-,34-,35-/m1/s1	C=C1[C@H](OC(C)=O)[C@H]2[C@@H](OC(C)=O)[C@](C)(O)C[C@]2(OC(C)=O)C(=O)[C@H](C)/C=C/C(C)(C)C(=O)[C@H](OC(=O)c2ccccc2)[C@H]1OC(C)=O	Diterpenoids	C=C1[C@H](O)[C@H]2[C@@H](O)[C@](C)(O)C[C@]2(O)C(O)[C@H](C)/C=C/C(C)(C)C(O)[C@H](O)[C@H]1O	CC1CCCC(C)(C)CCC(C)CC2CC(C)CC2C1	20
TKC010123	C32H42O14	InChI=1S/C32H42O14/c1-15-12-13-30(9,10)28(40)26(43-19(5)35)25(42-18(4)34)16(2)24(41-17(3)33)23-29(44-20(6)36)31(11,45-21(7)37)14-32(23,27(15)39)46-22(8)38/h12-13,15,23-26,29H,2,14H2,1,3-11H3/b13-12+/t15-,23+,24+,25+,26-,29-,31-,32-/m1/s1	C=C1[C@H](OC(C)=O)[C@H]2[C@@H](OC(C)=O)[C@](C)(OC(C)=O)C[C@]2(OC(C)=O)C(=O)[C@H](C)/C=C/C(C)(C)C(=O)[C@H](OC(C)=O)[C@H]1OC(C)=O	Diterpenoids	C=C1[C@H](O)[C@H]2[C@@H](O)[C@](C)(O)C[C@]2(O)C(O)[C@H](C)/C=C/C(C)(C)C(O)[C@H](O)[C@H]1O	CC1CCCC(C)(C)CCC(C)CC2CC(C)CC2C1	20
TKC010125	C34H46O14	InChI=1S/C34H46O14/c1-16(2)31(42)46-26-18(4)25(43-19(5)35)24-30(45-21(7)37)33(12,47-22(8)38)15-34(24,48-23(9)39)28(40)17(3)13-14-32(10,11)29(41)27(26)44-20(6)36/h13-14,16-17,24-27,30H,4,15H2,1-3,5-12H3/b14-13+	C=C1C(OC(=O)C(C)C)C(OC(C)=O)C(=O)C(C)(C)/C=C/C(C)C(=O)C2(OC(C)=O)CC(C)(OC(C)=O)C(OC(C)=O)C2C1OC(C)=O	Diterpenoids	C=C1C(O)C(O)C(O)C(C)(C)/C=C/C(C)C(O)C2(O)CC(C)(O)C(O)C2C1O	CC1CCCC(C)(C)CCC(C)CC2CC(C)CC2C1	20
TKC010126	C34H46O14	InChI=1S/C34H46O14/c1-16(2)31(42)46-27-26(44-20(6)36)18(4)25(43-19(5)35)24-30(45-21(7)37)33(12,47-22(8)38)15-34(24,48-23(9)39)28(40)17(3)13-14-32(10,11)29(27)41/h13-14,16-17,24-27,30H,4,15H2,1-3,5-12H3/b14-13+	C=C1C(OC(C)=O)C(OC(=O)C(C)C)C(=O)C(C)(C)/C=C/C(C)C(=O)C2(OC(C)=O)CC(C)(OC(C)=O)C(OC(C)=O)C2C1OC(C)=O	Diterpenoids	C=C1C(O)C(O)C(O)C(C)(C)/C=C/C(C)C(O)C2(O)CC(C)(O)C(O)C2C1O	CC1CCCC(C)(C)CCC(C)CC2CC(C)CC2C1	20
TKC010127	C32H44O13	InChI=1S/C32H44O13/c1-15(2)29(39)44-25-24(42-19(6)34)17(4)23(41-18(5)33)22-28(43-20(7)35)31(11,40)14-32(22,45-21(8)36)26(37)16(3)12-13-30(9,10)27(25)38/h12-13,15-16,22-25,28,40H,4,14H2,1-3,5-11H3/b13-12+/t16-,22+,23+,24+,25-,28-,31-,32-/m1/s1	C=C1[C@H](OC(C)=O)[C@H]2[C@@H](OC(C)=O)[C@](C)(O)C[C@]2(OC(C)=O)C(=O)[C@H](C)/C=C/C(C)(C)C(=O)[C@H](OC(=O)C(C)C)[C@H]1OC(C)=O	Diterpenoids	C=C1[C@H](O)[C@H]2[C@@H](O)[C@](C)(O)C[C@]2(O)C(O)[C@H](C)/C=C/C(C)(C)C(O)[C@H](O)[C@H]1O	CC1CCCC(C)(C)CCC(C)CC2CC(C)CC2C1	20
TKC010131	C33H44O13	InChI=1S/C33H44O13/c1-12-16(2)30(40)45-26-25(43-20(6)35)18(4)24(42-19(5)34)23-29(44-21(7)36)32(11,41)15-33(23,46-22(8)37)27(38)17(3)13-14-31(9,10)28(26)39/h12-14,17,23-26,29,41H,4,15H2,1-3,5-11H3/b14-13+,16-12+/t17-,23+,24+,25+,26-,29-,32-,33-/m1/s1	C=C1[C@H](OC(C)=O)[C@H]2[C@@H](OC(C)=O)[C@](C)(O)C[C@]2(OC(C)=O)C(=O)[C@H](C)/C=C/C(C)(C)C(=O)[C@H](OC(=O)/C(C)=C/C)[C@H]1OC(C)=O	Diterpenoids	C=C1[C@H](O)[C@H]2[C@@H](O)[C@](C)(O)C[C@]2(O)C(O)[C@H](C)/C=C/C(C)(C)C(O)[C@H](O)[C@H]1O	CC1CCCC(C)(C)CCC(C)CC2CC(C)CC2C1	20
TKC169772	C25H34O5	InChI=1S/C25H34O5/c1-14(2)10-20(27)30-13-24(5)8-7-9-25(6)19(24)12-18(26)17-11-16(15(3)4)22(28)23(29)21(17)25/h10-11,15,19,28-29H,7-9,12-13H2,1-6H3/t19-,24+,25-/m0/s1	CC(C)=CC(=O)OC[C@@]1(C)CCC[C@]2(C)c3c(cc(C(C)C)c(O)c3O)C(=O)C[C@@H]12	Diterpenoids	CC(C)c1cc2c(c(O)c1O)[C@@]1(C)CCC[C@](C)(CO)[C@@H]1CC2O	CC(C)C1CCC2C(CCC3C(C)(C)CCCC23C)C1	20
TKC010132	C35H44O13	InChI=1S/C35H44O13/c1-18-15-16-33(7,8)30(41)28(45-21(4)37)27(44-20(3)36)19(2)26(47-32(42)24-13-11-10-12-14-24)25-29(40)34(9,48-23(6)39)17-35(25,43)31(18)46-22(5)38/h10-16,18,25-29,31,40,43H,2,17H2,1,3-9H3/b16-15+	C=C1C(OC(C)=O)C(OC(C)=O)C(=O)C(C)(C)/C=C/C(C)C(OC(C)=O)C2(O)CC(C)(OC(C)=O)C(O)C2C1OC(=O)c1ccccc1	Diterpenoids	C=C1C(O)C(O)C(O)C(C)(C)/C=C/C(C)C(O)C2(O)CC(C)(O)C(O)C2C1O	CC1CCCC(C)(C)CCC(C)CC2CC(C)CC2C1	20
TKC010135	C31H42O8	InChI=1S/C31H42O8/c1-18-13-14-30(6,7)26(34)16-25(37-21(4)32)19(2)15-24-27(39-29(35)23-11-9-8-10-12-23)20(3)17-31(24,36)28(18)38-22(5)33/h8-15,18,20,24-28,34,36H,16-17H2,1-7H3/b14-13-,19-15-/t18-,20-,24-,25+,26+,27-,28-,31+/m0/s1	CC(=O)O[C@@H]1C[C@@H](O)C(C)(C)/C=C\[C@H](C)[C@H](OC(C)=O)[C@@]2(O)C[C@H](C)[C@H](OC(=O)c3ccccc3)[C@@H]2/C=C\1C	Diterpenoids	C/C1=C/[C@H]2[C@@H](O)[C@@H](C)C[C@]2(O)[C@@H](O)[C@@H](C)/C=C\C(C)(C)[C@H](O)C[C@H]1O	CC1CCCC(C)(C)CCC(C)CC2CC(C)CC2C1	20
TKC010136	C31H42O8	InChI=1S/C31H42O8/c1-18-13-14-30(6,7)26(37-21(4)32)16-25(34)19(2)15-24-27(39-29(35)23-11-9-8-10-12-23)20(3)17-31(24,36)28(18)38-22(5)33/h8-15,18,20,24-28,34,36H,16-17H2,1-7H3/b14-13-,19-15-/t18-,20-,24-,25+,26+,27-,28-,31+/m0/s1	CC(=O)O[C@@H]1C[C@@H](O)/C(C)=C\[C@H]2[C@@H](OC(=O)c3ccccc3)[C@@H](C)C[C@]2(O)[C@@H](OC(C)=O)[C@@H](C)/C=C\C1(C)C	Diterpenoids	C/C1=C/[C@H]2[C@@H](O)[C@@H](C)C[C@]2(O)[C@@H](O)[C@@H](C)/C=C\C(C)(C)[C@H](O)C[C@H]1O	CC1CCCC(C)(C)CCC(C)CC2CC(C)CC2C1	20
TKC010138	C31H40O8	InChI=1S/C31H40O8/c1-18-13-14-30(6,7)26(37-21(4)32)16-25(34)19(2)15-24-27(39-29(35)23-11-9-8-10-12-23)20(3)17-31(24,36)28(18)38-22(5)33/h8-15,18,20,24,26-28,36H,16-17H2,1-7H3/b14-13-,19-15-/t18-,20-,24-,26+,27-,28-,31+/m0/s1	CC(=O)O[C@@H]1CC(=O)/C(C)=C\[C@H]2[C@@H](OC(=O)c3ccccc3)[C@@H](C)C[C@]2(O)[C@@H](OC(C)=O)[C@@H](C)/C=C\C1(C)C	Diterpenoids	C/C1=C/[C@H]2[C@@H](O)[C@@H](C)C[C@]2(O)[C@@H](O)[C@@H](C)/C=C\C(C)(C)[C@H](O)CC1O	CC1CCCC(C)(C)CCC(C)CC2CC(C)CC2C1	20
TKC010140	C29H40O7	InChI=1S/C29H40O7/c1-17-12-13-28(5,6)24(32)15-23(31)18(2)14-22-25(36-27(33)21-10-8-7-9-11-21)19(3)16-29(22,34)26(17)35-20(4)30/h7-14,17,19,22-26,31-32,34H,15-16H2,1-6H3/b13-12+,18-14+	CC(=O)OC1C(C)/C=C/C(C)(C)C(O)CC(O)/C(C)=C/C2C(OC(=O)c3ccccc3)C(C)CC21O	Diterpenoids	C/C1=C\C2C(O)C(C)CC2(O)C(O)C(C)/C=C/C(C)(C)C(O)CC1O	CC1CCCC(C)(C)CCC(C)CC2CC(C)CC2C1	20
TKC010141	C33H44O9	InChI=1S/C33H44O9/c1-19-14-15-32(7,8)28(40-23(5)35)17-27(39-22(4)34)20(2)16-26-29(42-31(37)25-12-10-9-11-13-25)21(3)18-33(26,38)30(19)41-24(6)36/h9-16,19,21,26-30,38H,17-18H2,1-8H3/b15-14-,20-16-/t19-,21-,26-,27+,28+,29-,30-,33+/m0/s1	CC(=O)O[C@@H]1C[C@@H](OC(C)=O)C(C)(C)/C=C\[C@H](C)[C@H](OC(C)=O)[C@@]2(O)C[C@H](C)[C@H](OC(=O)c3ccccc3)[C@@H]2/C=C\1C	Diterpenoids	C/C1=C/[C@H]2[C@@H](O)[C@@H](C)C[C@]2(O)[C@@H](O)[C@@H](C)/C=C\C(C)(C)[C@H](O)C[C@H]1O	CC1CCCC(C)(C)CCC(C)CC2CC(C)CC2C1	20
TKC010143	C20H29NO3	InChI=1S/C20H29NO3/c1-11-10-14-13(19(14,3)4)6-8-20(5,24)9-7-15-12(2)16(17(11)22)18(23)21-15/h7,9,11,13-15,24H,6,8,10H2,1-5H3,(H,21,23)/b9-7-/t11-,13+,14-,15+,20+/m1/s1	CC1=C2C(=O)N[C@H]1/C=C\[C@@](C)(O)CC[C@H]1[C@@H](C[C@@H](C)C2=O)C1(C)C	Diterpenoids	CC1=C(CO)C(O)[C@H](C)C[C@@H]2[C@H](CC[C@](C)(O)/C=C\[C@@H]1O)C2(C)C	CC1CCCC(C)C(C)CC(C)CC2C(CC1)C2(C)C	20
TKC010145	C20H26O4	InChI=1S/C20H26O4/c1-9-6-7-11-14(18(11,2)3)15-12(9)13-10(16(21)20(15,5)24)8-19(4,23)17(13)22/h11-12,14-15,23-24H,1,6-8H2,2-5H3	C=C1CCC2C(C3C1C1=C(CC(C)(O)C1=O)C(=O)C3(C)O)C2(C)C	Diterpenoids	C=C1CCC2C(C3C1C1=C(CC(C)(O)C1O)C(O)C3(C)O)C2(C)C	CC1CC2CC(C)C3C(C(C)CCC4C3C4(C)C)C2C1	20
TKC169776	C18H21NO	InChI=1S/C18H21NO/c1-4-17(15-9-5-13(2)6-10-15)18(20)19-16-11-7-14(3)8-12-16/h5-12,17H,4H2,1-3H3,(H,19,20)/t17-/m1/s1	CC[C@@H](C(=O)Nc1ccc(C)cc1)c1ccc(C)cc1	Diterpenoids	CC[C@@H](CO)c1ccc(C)cc1	CCC(C)C1CCC(C)CC1	11
TKC010146	C20H28O4	InChI=1S/C20H28O4/c1-9-12-14-11(18(14,2)3)6-7-19(4,23)15(12)13-10(16(9)21)8-20(5,24)17(13)22/h9,11-12,14-15,23-24H,6-8H2,1-5H3/t9-,11-,12+,14-,15+,19-,20-/m0/s1	C[C@@H]1C(=O)C2=C(C(=O)[C@@](C)(O)C2)[C@H]2[C@H]1[C@@H]1[C@H](CC[C@]2(C)O)C1(C)C	Diterpenoids	C[C@@H]1C(O)C2=C(C(O)[C@@](C)(O)C2)[C@H]2[C@H]1[C@@H]1[C@H](CC[C@]2(C)O)C1(C)C	CC1CC2CC(C)C3C(C(C)CCC4C3C4(C)C)C2C1	20
TKC010147	C37H46O12	InChI=1S/C37H46O12/c1-20-16-17-36(8,9)33(46-24(5)40)32(45-23(4)39)34(47-25(6)41)37(10,49-26(7)42)19-29-28(30(20)44-22(3)38)18-21(2)31(29)48-35(43)27-14-12-11-13-15-27/h11-21,30-34H,1-10H3/b17-16+,29-19-	CC(=O)OC1C2=CC(C)C(OC(=O)c3ccccc3)/C2=C\C(C)(OC(C)=O)C(OC(C)=O)C(OC(C)=O)C(OC(C)=O)C(C)(C)/C=C/C1C	Diterpenoids	CC1C=C2/C(=C/C(C)(O)C(O)C(O)C(O)C(C)(C)/C=C/C(C)C2O)C1O	CC1CCCC(C)(C)CCC(C)CC2CC(C)CC2C1	20
TKC010150	C20H26O4	InChI=1S/C20H26O4/c1-10-6-12-16(23)19(5)14(18(3,4)9-15(19)22)7-13(21)11(2)8-20(12)17(10)24-20/h8,10,12,14,17H,6-7,9H2,1-5H3/b11-8+/t10-,12-,14-,17+,19+,20-/m1/s1	C/C1=C\[C@]23O[C@H]2[C@H](C)C[C@@H]3C(=O)[C@]2(C)C(=O)CC(C)(C)[C@H]2CC1=O	Diterpenoids	C/C1=C\[C@@H]2[C@@H](O)[C@H](C)C[C@@H]2C(O)[C@]2(C)C(O)CC(C)(C)[C@H]2CC1O	CC1CCC2C(C)(C)CCC2(C)CC2CC(C)CC2C1	20
TKC169786	C20H26O7	InChI=1S/C20H26O7/c1-10-8-18-9-19(10,27)7-4-11(18)20(16(25)26)6-3-5-17(2,15(23)24)13(20)12(18)14(21)22/h11-13,27H,1,3-9H2,2H3,(H,21,22)(H,23,24)(H,25,26)/t11-,12+,13+,17+,18-,19-,20+/m0/s1	C=C1C[C@]23C[C@@]1(O)CC[C@@H]2[C@]1(C(=O)O)CCC[C@@](C)(C(=O)O)[C@H]1[C@@H]3C(=O)O	Diterpenoids	C=C1C[C@]23C[C@@]1(O)CC[C@@H]2[C@]1(CO)CCC[C@@](C)(CO)[C@H]1[C@@H]3CO	CC1CC23CC1CCC2C1(C)CCCC(C)(C)C1C3C	20
TKC010151	C22H30O4	InChI=1S/C22H30O4/c1-12(2)17-8-7-13(3)21(25)18-10-15(5)22(26-16(6)23)19(18)9-14(4)20(24)11-17/h7-9,13-15,17-18,22H,1,10-11H2,2-6H3/b8-7-,19-9+/t13-,14+,15-,17+,18+,22+/m1/s1	C=C(C)[C@H]1/C=C\[C@@H](C)C(=O)[C@H]2C[C@@H](C)[C@H](OC(C)=O)/C2=C/[C@H](C)C(=O)C1	Diterpenoids	C=C(C)[C@H]1/C=C\[C@@H](C)C(O)[C@H]2C[C@@H](C)[C@H](O)/C2=C/[C@H](C)C(O)C1	CC1CCC(C(C)C)CCC(C)CC2CC(C)CC2C1	20
TKC010152	C20H26O4	InChI=1S/C20H26O4/c1-10-8-20(24)12(14(10)21)9-18(4)7-6-11-13(17(11,2)3)15(18)19(5,23)16(20)22/h8-9,11,13,15,23-24H,6-7H2,1-5H3/t11-,13-,15+,18-,19+,20?/m0/s1	CC1=CC2(O)C(=O)[C@](C)(O)[C@@H]3[C@@H]4[C@H](CC[C@@]3(C)C=C2C1=O)C4(C)C	Diterpenoids	CC1=CC2(O)C(=C[C@]3(C)CC[C@H]4[C@@H]([C@H]3[C@@](C)(O)C2O)C4(C)C)C1O	CC1CC2CC(C)C3C4C(CCC3(C)CC2C1)C4(C)C	20
TKC010155	C21H22O7	InChI=1S/C21H22O7/c1-11-8-14-16-13(17(22)27-14)4-3-6-20(16,18(23)25-2)21(11)9-15(28-19(21)24)12-5-7-26-10-12/h5,7,10-11,14-15H,3-4,6,8-9H2,1-2H3	COC(=O)C12CCCC3=C1C(CC(C)C21CC(c2ccoc2)OC1=O)OC3=O	Diterpenoids	C=CC(=C)CCC1(CO)C(C)CCC2=C(CO)CCCC21CO	CCC(C)CCC1(C)C(C)CCC2C(C)CCCC21C	20
TKC010159	C21H24O4	InChI=1S/C21H24O4/c1-9-6-7-13-17(21(13,4)20(24)25-5)15-11(3)19(23)12-8-10(2)18(22)16(12)14(9)15/h10,13,17,23H,1,6-8H2,2-5H3	C=C1CCC2C(c3c(C)c(O)c4c(c31)C(=O)C(C)C4)C2(C)C(=O)OC	Diterpenoids	C=C1CCC2C(c3c(C)c(O)c4c(c31)C(O)C(C)C4)C2(C)CO	CC1CC2CC(C)C3C(C(C)CCC4C3C4(C)C)C2C1	20
TKC010160	C20H24O2	InChI=1S/C20H24O2/c1-9-6-7-13-17(20(13,4)5)15-11(3)19(22)12-8-10(2)18(21)16(12)14(9)15/h10,13,17,22H,1,6-8H2,2-5H3/t10-,13-,17-/m0/s1	C=C1CC[C@H]2[C@@H](c3c(C)c(O)c4c(c31)C(=O)[C@@H](C)C4)C2(C)C	Diterpenoids	C=C1CC[C@H]2[C@@H](c3c(C)c(O)c4c(c31)C(O)[C@@H](C)C4)C2(C)C	CC1CC2CC(C)C3C(C(C)CCC4C3C4(C)C)C2C1	20
TKC010161	C20H24O3	InChI=1S/C20H24O3/c1-9-5-6-13-17(20(13,4)8-21)15-11(3)19(23)12-7-10(2)18(22)16(12)14(9)15/h10,13,17,21,23H,1,5-8H2,2-4H3	C=C1CCC2C(c3c(C)c(O)c4c(c31)C(=O)C(C)C4)C2(C)CO	Diterpenoids	C=C1CCC2C(c3c(C)c(O)c4c(c31)C(O)C(C)C4)C2(C)CO	CC1CC2CC(C)C3C(C(C)CCC4C3C4(C)C)C2C1	20
TKC010162	C20H24O3	InChI=1S/C20H24O3/c1-9-6-7-12-16(19(12,3)4)14-10(2)17(21)11-8-20(5,23)18(22)15(11)13(9)14/h12,16,21,23H,1,6-8H2,2-5H3	C=C1CCC2C(c3c(C)c(O)c4c(c31)C(=O)C(C)(O)C4)C2(C)C	Diterpenoids	C=C1CCC2C(c3c(C)c(O)c4c(c31)C(O)C(C)(O)C4)C2(C)C	CC1CC2CC(C)C3C(C(C)CCC4C3C4(C)C)C2C1	20
TKC010163	C20H24O3	InChI=1S/C20H24O3/c1-9-5-6-13-17(20(13,3)4)15-12(8-21)19(23)11-7-10(2)18(22)16(11)14(9)15/h10,13,17,21,23H,1,5-8H2,2-4H3	C=C1CCC2C(c3c(CO)c(O)c4c(c31)C(=O)C(C)C4)C2(C)C	Diterpenoids	C=C1CCC2C(c3c(CO)c(O)c4c(c31)C(O)C(C)C4)C2(C)C	CC1CC2CC(C)C3C(C(C)CCC4C3C4(C)C)C2C1	20
TKC010164	C20H24O3	InChI=1S/C20H24O3/c1-12-8-15-9-13(2)16(21)6-7-19(4,5)11-17-14(3)18(22)20(15,10-12)23-17/h6-9,12H,10-11H2,1-5H3/b7-6-,13-9-/t12-,20+/m0/s1	CC1=C2CC(C)(C)/C=C\C(=O)/C(C)=C\C3=C[C@H](C)C[C@]3(O2)C1=O	Diterpenoids	C/C1=C/C2=C[C@H](C)C[C@]2(O)C(O)C(C)C(O)CC(C)(C)/C=C\C1O	CC1CCCC(C)(C)CCC(C)CC2CC(C)CC2C1	20
TKC010165	C20H24O4	InChI=1S/C20H24O4/c1-12-8-14-9-19(5,23)11-20(14)17(22)13(2)16(24-20)10-18(3,4)7-6-15(12)21/h6-9,23H,10-11H2,1-5H3/b7-6+,12-8+	CC1=C2CC(C)(C)/C=C/C(=O)/C(C)=C/C3=CC(C)(O)CC3(O2)C1=O	Diterpenoids	C/C1=C\C2=CC(C)(O)CC2(O)C(O)C(C)C(O)CC(C)(C)/C=C/C1O	CC1CCCC(C)(C)CCC(C)CC2CC(C)CC2C1	20
TKC010167	C20H34O4	InChI=1S/C20H34O4/c1-15-6-10-20(24)12-17(14-23)4-3-5-18(20)19(15,2)9-7-16(13-22)8-11-21/h4,8,15,18,21-24H,3,5-7,9-14H2,1-2H3/b16-8-/t15-,18-,19+,20-/m1/s1	C[C@@H]1CC[C@@]2(O)CC(CO)=CCC[C@@H]2[C@@]1(C)CC/C(=C/CO)CO	Diterpenoids	C[C@@H]1CC[C@@]2(O)CC(CO)=CCC[C@@H]2[C@@]1(C)CC/C(=C/CO)CO	CCC(C)CCC1(C)C(C)CCC2CC(C)CCCC21	20
TKC010176	C18H16O2	InChI=1S/C18H16O2/c1-4-12-10(2)18(20)9-16-14(12)6-5-13-11(3)17(19)8-7-15(13)16/h4-9,19-20H,1H2,2-3H3	C=Cc1c(C)c(O)cc2c1ccc1c(C)c(O)ccc12	Diterpenoids	C=Cc1c(C)c(O)cc2c1ccc1c(C)c(O)ccc12	CCC1C(C)CCC2C1CCC1C(C)CCCC12	18
TKC010168	C20H28O3	InChI=1S/C20H28O3/c1-15(6-4-8-17-11-13-23-14-17)9-10-18-16(2)7-5-12-20(18,3)19(21)22/h6,11,13-14,18H,2,4-5,7-10,12H2,1,3H3,(H,21,22)/b15-6+	C=C1CCCC(C)(C(=O)O)C1CC/C(C)=C/CCc1ccoc1	Diterpenoids	C=CC(=C)CC/C=C(\C)CCC1C(=C)CCCC1(C)CO	CCC(C)CCCC(C)CCC1C(C)CCCC1(C)C	20
TKC169793	C34H54O11	InChI=1S/C34H54O11/c1-9-33(5,6)42-16-24-28(38)29(39)30(40)32(44-24)45-31-26-22(17(2)14-35)12-25(43-19(4)36)34(26,7)13-23-20(15-41-8)10-11-21(23)18(3)27(31)37/h9,13,17-18,20-21,24-25,27-32,35,37-40H,1,10-12,14-16H2,2-8H3/t17-,18+,20+,21-,24+,25-,27+,28+,29-,30-,31+,32+,34-/m0/s1	C=CC(C)(C)OC[C@H]1O[C@H](O[C@@H]2C3=C([C@@H](C)CO)C[C@H](OC(C)=O)[C@]3(C)C=C3[C@@H](COC)CC[C@H]3[C@@H](C)[C@H]2O)[C@@H](O)[C@@H](O)[C@@H]1O	Diterpenoids	C[C@H]1[C@@H](O)[C@H](O)C2=C([C@@H](C)CO)C[C@H](O)[C@]2(C)C=C2[C@@H](CO)CC[C@H]21	CC(C)C1CCC2(C)CC3C(C)CCC3C(C)CCC12	20
TKC010172	C20H28O3	InChI=1S/C20H28O3/c1-12-17(21)23-16-10-14-13(11-20(12,16)22)6-7-15-18(2,3)8-5-9-19(14,15)4/h11,14-16,22H,1,5-10H2,2-4H3/t14-,15-,16-,19+,20+/m1/s1	C=C1C(=O)O[C@@H]2C[C@@H]3C(=C[C@]12O)CC[C@@H]1C(C)(C)CCC[C@@]31C	Diterpenoids	C=C(CO)[C@@]1(O)C=C2CC[C@@H]3C(C)(C)CCC[C@@]3(C)[C@@H]2C[C@H]1O	CC(C)C1CCC2C(CCC3C(C)(C)CCCC23C)C1	20
TKC010173	C18H18O	InChI=1S/C18H18O/c1-4-13-10-17-14(9-11(13)2)5-6-15-12(3)18(19)8-7-16(15)17/h4,7-10,19H,1,5-6H2,2-3H3	C=Cc1cc2c(cc1C)CCc1c-2ccc(O)c1C	Diterpenoids	C=Cc1cc2c(cc1C)CCc1c-2ccc(O)c1C	CCC1CC2C(CCC3C(C)CCCC32)CC1C	18
TKC010174	C18H16O	InChI=1S/C18H16O/c1-4-13-10-17-14(9-11(13)2)5-6-15-12(3)18(19)8-7-16(15)17/h4-10,19H,1H2,2-3H3	C=Cc1cc2c(ccc3c(C)c(O)ccc32)cc1C	Diterpenoids	C=Cc1cc2c(ccc3c(C)c(O)ccc32)cc1C	CCC1CC2C(CCC3C(C)CCCC32)CC1C	18
TKC010179	C20H28O2	InChI=1S/C20H28O2/c1-11-13-9-12-5-6-15-19(2,3)8-7-16(21)20(15,4)17(12)14(10-13)18(11)22/h13-16,21H,1,5-10H2,2-4H3/t13-,14?,15+,16-,20-/m0/s1	C=C1C(=O)C2C[C@@H]1CC1=C2[C@@]2(C)[C@H](CC1)C(C)(C)CC[C@@H]2O	Diterpenoids	C=C1C(O)C2C[C@@H]1CC1=C2[C@@]2(C)[C@H](CC1)C(C)(C)CC[C@@H]2O	CC1CC2CC1CC1CCC3C(C)(C)CCCC3(C)C12	20
TKC198012	C25H42O5	InChI=1S/C25H42O5/c1-17(14-23(28)29-16-20(15-26)30-19(3)27)8-10-21-18(2)9-11-22-24(4,5)12-7-13-25(21,22)6/h17,20,22,26H,7-16H2,1-6H3/t17-,20?,22-,25+/m1/s1	CC(=O)OC(CO)COC(=O)C[C@H](C)CCC1=C(C)CC[C@@H]2C(C)(C)CCC[C@@]12C	Diterpenoids	CC1=C(CC[C@@H](C)CCO)[C@]2(C)CCCC(C)(C)[C@H]2CC1	CCC(C)CCC1C(C)CCC2C(C)(C)CCCC12C	20
TKC010180	C24H32O6	InChI=1S/C24H32O6/c1-11-15-9-14-10-16(29-12(2)25)22-23(4,5)8-7-17(30-13(3)26)24(22,6)19(14)18(20(11)27)21(15)28/h15-18,21-22,28H,1,7-10H2,2-6H3/t15-,16+,17+,18+,21+,22-,24+/m1/s1	C=C1C(=O)[C@@H]2C3=C(C[C@H](OC(C)=O)[C@@H]4C(C)(C)CC[C@H](OC(C)=O)[C@@]34C)C[C@H]1[C@@H]2O	Diterpenoids	C=C1C(O)[C@@H]2C3=C(C[C@H]1[C@@H]2O)C[C@H](O)[C@@H]1C(C)(C)CC[C@H](O)[C@@]31C	CC1CC2CC1CC1CCC3C(C)(C)CCCC3(C)C12	20
TKC010510	C26H42O7	InChI=1S/C26H42O7/c1-13-14-5-6-17-25(4)9-8-18(28)24(2,3)16(25)7-10-26(17,11-14)22(13)33-23-21(31)20(30)19(29)15(12-27)32-23/h14-23,27-31H,1,5-12H2,2-4H3	C=C1C2CCC3C4(C)CCC(O)C(C)(C)C4CCC3(C2)C1OC1OC(CO)C(O)C(O)C1O	Diterpenoids	C=C1C2CCC3C4(C)CCC(O)C(C)(C)C4CCC3(C2)C1O	CC1CC23CCC4C(C)(C)CCCC4(C)C2CCC1C3	20
TKC010181	C20H28O	InChI=1S/C20H28O/c1-12-14-10-13-6-7-16-19(2,3)8-5-9-20(16,4)17(13)15(11-14)18(12)21/h14-16H,1,5-11H2,2-4H3/t14-,15?,16+,20+/m0/s1	C=C1C(=O)C2C[C@@H]1CC1=C2[C@]2(C)CCCC(C)(C)[C@H]2CC1	Diterpenoids	C=C1C(O)C2C[C@@H]1CC1=C2[C@]2(C)CCCC(C)(C)[C@H]2CC1	CC1CC2CC1CC1CCC3C(C)(C)CCCC3(C)C12	20
TKC010182	C20H30O2	InChI=1S/C20H30O2/c1-11-13-9-12-5-6-15-19(2,3)8-7-16(21)20(15,4)17(12)14(10-13)18(11)22/h11,13-16,21H,5-10H2,1-4H3	CC1C(=O)C2CC1CC1=C2C2(C)C(O)CCC(C)(C)C2CC1	Diterpenoids	CC1C2CC3=C(C(C2)C1O)C1(C)C(O)CCC(C)(C)C1CC3	CC1CC2CC1CC1CCC3C(C)(C)CCCC3(C)C12	20
TKC169801	C26H52O3	InChI=1S/C26H52O3/c1-21(2)11-8-12-22(3)13-9-14-23(4)15-10-16-24(5)17-18-27-19-25-20-28-26(6,7)29-25/h21-25H,8-20H2,1-7H3/t22-,23-,24-,25+/m0/s1	CC(C)CCC[C@H](C)CCC[C@H](C)CCC[C@H](C)CCOC[C@@H]1COC(C)(C)O1	Diterpenoids	CC(C)CCC[C@H](C)CCC[C@H](C)CCC[C@H](C)CCO	CCC(C)CCCC(C)CCCC(C)CCCC(C)C	20
TKC169803	C20H24O6	InChI=1S/C20H24O6/c1-9(2)13-7-6-12-8-14(26-20(12)25)15(10(3)4)19(24)17(22)11(5)16(21)18(13)23/h8,13-15,18,22-23H,1,3,6-7H2,2,4-5H3/b17-11+/t13-,14+,15+,18-/m0/s1	C=C(C)[C@H]1C(=O)/C(O)=C(/C)C(=O)[C@@H](O)[C@H](C(=C)C)CCC2=C[C@H]1OC2=O	Diterpenoids	C=C(C)[C@@H]1CC=C(CO)CC[C@@H](C(=C)C)[C@H](O)C(O)/C(C)=C(/O)C1O	CC1CCC(C(C)C)CCC(C)CCC(C(C)C)CC1	20
TKC010183	C22H30O5	InChI=1S/C22H30O5/c1-10-13-8-12-9-14(24)20-21(3,4)7-6-15(27-11(2)23)22(20,5)17(12)16(18(10)25)19(13)26/h13-16,19-20,24,26H,1,6-9H2,2-5H3/t13-,14+,15+,16+,19+,20-,22+/m1/s1	C=C1C(=O)[C@@H]2C3=C(C[C@H]1[C@@H]2O)C[C@H](O)[C@@H]1C(C)(C)CC[C@H](OC(C)=O)[C@@]31C	Diterpenoids	C=C1C(O)[C@@H]2C3=C(C[C@H]1[C@@H]2O)C[C@H](O)[C@@H]1C(C)(C)CC[C@H](O)[C@@]31C	CC1CC2CC1CC1CCC3C(C)(C)CCCC3(C)C12	20
TKC169804	C20H32O4	InChI=1S/C20H32O4/c1-13-14(21)10-15-17(2,3)6-5-7-18(15,4)20(13)9-8-19(24-20)11-16(22)23-12-19/h13,15-16,22H,5-12H2,1-4H3/t13-,15+,16-,18+,19-,20-/m1/s1	C[C@@H]1C(=O)C[C@H]2C(C)(C)CCC[C@]2(C)[C@@]12CC[C@@]1(CO[C@@H](O)C1)O2	Diterpenoids	C[C@@H]1C(O)C[C@H]2C(C)(C)CCC[C@]2(C)[C@@]1(O)CC[C@](O)(CO)CCO	CCC(C)CCC1C(C)CCC2C(C)(C)CCCC12C	20
TKC010184	C20H28O3	InChI=1S/C20H28O3/c1-10-12-9-11-5-6-13-19(2,3)8-7-14(21)20(13,4)16(11)15(17(10)22)18(12)23/h12-15,18,21,23H,1,5-9H2,2-4H3/t12-,13-,14+,15?,18+,20+/m1/s1	C=C1C(=O)C2C3=C(CC[C@@H]4C(C)(C)CC[C@H](O)[C@@]34C)C[C@H]1[C@@H]2O	Diterpenoids	C=C1C(O)C2C3=C(CC[C@@H]4C(C)(C)CC[C@H](O)[C@@]34C)C[C@H]1[C@@H]2O	CC1CC2CC1CC1CCC3C(C)(C)CCCC3(C)C12	20
TKC010185	C20H28O2	InChI=1S/C20H28O2/c1-11-12-8-13-10-15(21)18-19(2,3)6-5-7-20(18,4)16(13)14(9-12)17(11)22/h12,14-15,18,21H,1,5-10H2,2-4H3/t12-,14?,15-,18+,20-/m0/s1	C=C1C(=O)C2C[C@@H]1CC1=C2[C@]2(C)CCCC(C)(C)[C@H]2[C@@H](O)C1	Diterpenoids	C=C1C(O)C2C[C@@H]1CC1=C2[C@]2(C)CCCC(C)(C)[C@H]2[C@@H](O)C1	CC1CC2CC1CC1CCC3C(C)(C)CCCC3(C)C12	20
TKC010188	C20H31BrO2	InChI=1S/C20H31BrO2/c1-12-6-7-15-17(2,3)20(12)10-13-18(4,11-16(20)23-15)14(21)8-9-19(13,5)22/h13-16,22H,1,6-11H2,2-5H3/t13-,14-,15?,16+,18-,19+,20?/m1/s1	C=C1CCC2O[C@H]3C[C@@]4(C)[C@H](Br)CC[C@](C)(O)[C@@H]4CC13C2(C)C	Diterpenoids	C=C1CCC(O)C(C)(C)C12C[C@@H]1[C@@](C)(C[C@@H]2O)[C@H](O)CC[C@]1(C)O	CC1CCCC2(C)CCC3(CC12)C(C)CCCC3(C)C	20
TKC169806	C20H32O4	InChI=1S/C20H32O4/c1-13-14(21)10-15-17(2,3)6-5-7-18(15,4)20(13)9-8-19(24-20)11-16(22)23-12-19/h13,15-16,22H,5-12H2,1-4H3/t13-,15+,16-,18+,19+,20-/m1/s1	C[C@@H]1C(=O)C[C@H]2C(C)(C)CCC[C@]2(C)[C@@]12CC[C@]1(CO[C@@H](O)C1)O2	Diterpenoids	C[C@@H]1C(O)C[C@H]2C(C)(C)CCC[C@]2(C)[C@@]1(O)CC[C@@](O)(CO)CCO	CCC(C)CCC1C(C)CCC2C(C)(C)CCCC12C	20
TKC010192	C22H36N2O3	InChI=1S/C22H36N2O3/c1-15-6-7-17-16(12-15)18(8-10-21(17,4)24-14-26)22(5)11-9-19(27-22)20(2,3)23-13-25/h12-14,16-19H,6-11H2,1-5H3,(H,23,25)(H,24,26)	CC1=CC2C(CC1)C(C)(NC=O)CCC2C1(C)CCC(C(C)(C)NC=O)O1	Diterpenoids	CC1=CC2C(C(C)(O)CCC(O)C(C)(C)O)CCC(C)(O)C2CC1	CC(C)CCCC(C)C1CCC(C)C2CCC(C)CC21	20
TKC169809	C20H30	InChI=1S/C20H30/c1-16(2)8-6-9-17(3)10-7-11-19(5)20-14-12-18(4)13-15-20/h8,10,12-15,19H,6-7,9,11H2,1-5H3/t19-/m0/s1	CC(C)=CCCC(C)=CCC[C@H](C)c1ccc(C)cc1	Diterpenoids	CC(C)=CCCC(C)=CCC[C@H](C)c1ccc(C)cc1	CC(C)CCCC(C)CCCC(C)C1CCC(C)CC1	20
TKC010194	C22H32N2OS	InChI=1S/C22H32N2OS/c1-15-7-8-17-16(13-15)18(9-11-21(17,4)23-6)22(5)12-10-19(25-22)20(2,3)24-14-26/h13,16-19H,7-12H2,1-5H3	[C-]#[N+]C1(C)CCC(C2(C)CCC(C(C)(C)N=C=S)O2)C2C=C(C)CCC21	Diterpenoids	CC1=CC2C(C(C)(O)CCC(O)C(C)(C)O)CCC(C)(O)C2CC1	CC(C)CCCC(C)C1CCC(C)C2CCC(C)CC21	20
TKC010195	C22H34N2O2	InChI=1S/C22H34N2O2/c1-15-7-8-17-16(13-15)18(9-11-21(17,4)24-14-25)22(5)12-10-19(26-22)20(2,3)23-6/h13-14,16-19H,7-12H2,1-5H3,(H,24,25)/t16-,17+,18-,19-,21-,22+/m1/s1	[C-]#[N+]C(C)(C)[C@H]1CC[C@@](C)([C@@H]2CC[C@@](C)(NC=O)[C@H]3CCC(C)=C[C@@H]23)O1	Diterpenoids	CC1=C[C@H]2[C@H]([C@@](C)(O)CC[C@@H](O)C(C)(C)O)CC[C@@](C)(O)[C@H]2CC1	CC(C)CCCC(C)C1CCC(C)C2CCC(C)CC21	20
TKC010196	C22H34N2O2	InChI=1S/C22H34N2O2/c1-15-7-8-17-16(13-15)18(9-11-21(17,4)23-6)22(5)12-10-19(26-22)20(2,3)24-14-25/h13-14,16-19H,7-12H2,1-5H3,(H,24,25)/t16-,17+,18-,19-,21-,22+/m1/s1	[C-]#[N+][C@]1(C)CC[C@@H]([C@]2(C)CC[C@H](C(C)(C)NC=O)O2)[C@@H]2C=C(C)CC[C@@H]21	Diterpenoids	CC1=C[C@H]2[C@H]([C@@](C)(O)CC[C@@H](O)C(C)(C)O)CC[C@@](C)(O)[C@H]2CC1	CC(C)CCCC(C)C1CCC(C)C2CCC(C)CC21	20
TKC010197	C22H32N2O2	InChI=1S/C22H32N2O2/c1-15-8-9-16-20(4,24-7)12-10-17(22(16,25)14-15)21(5)13-11-18(26-21)19(2,3)23-6/h14,16-18,25H,8-13H2,1-5H3	[C-]#[N+]C(C)(C)C1CCC(C)(C2CCC(C)([N+]#[C-])C3CCC(C)=CC32O)O1	Diterpenoids	CC1=CC2(O)C(C(C)(O)CCC(O)C(C)(C)O)CCC(C)(O)C2CC1	CC(C)CCCC(C)C1CCC(C)C2CCC(C)CC21	20
TKC010198	C22H34N2O3	InChI=1S/C22H34N2O3/c1-15-7-8-16-20(4,24-14-25)11-9-17(22(16,26)13-15)21(5)12-10-18(27-21)19(2,3)23-6/h13-14,16-18,26H,7-12H2,1-5H3,(H,24,25)	[C-]#[N+]C(C)(C)C1CCC(C)(C2CCC(C)(NC=O)C3CCC(C)=CC32O)O1	Diterpenoids	CC1=CC2(O)C(C(C)(O)CCC(O)C(C)(C)O)CCC(C)(O)C2CC1	CC(C)CCCC(C)C1CCC(C)C2CCC(C)CC21	20
TKC010199	C22H34N2O3	InChI=1S/C22H34N2O3/c1-15-7-8-16-20(4,23-6)11-9-17(22(16,26)13-15)21(5)12-10-18(27-21)19(2,3)24-14-25/h13-14,16-18,26H,7-12H2,1-5H3,(H,24,25)	[C-]#[N+]C1(C)CCC(C2(C)CCC(C(C)(C)NC=O)O2)C2(O)C=C(C)CCC12	Diterpenoids	CC1=CC2(O)C(C(C)(O)CCC(O)C(C)(C)O)CCC(C)(O)C2CC1	CC(C)CCCC(C)C1CCC(C)C2CCC(C)CC21	20
TKC169820	C43H76O3	InChI=1S/C43H76O3/c1-35(2)17-11-19-37(5)21-13-23-39(7)25-15-27-41(9)29-31-45-34-43(33-44)46-32-30-42(10)28-16-26-40(8)24-14-22-38(6)20-12-18-36(3)4/h21-22,25-26,29-30,35-36,43-44H,11-20,23-24,27-28,31-34H2,1-10H3/b37-21+,38-22+,39-25+,40-26+,41-29+,42-30+/t43-/m1/s1	C/C(=C\CC/C(C)=C/COC[C@@H](CO)OC/C=C(\C)CC/C=C(\C)CC/C=C(\C)CCCC(C)C)CC/C=C(\C)CCCC(C)C	Diterpenoids	C/C(=C\CO)CC/C=C(\C)CC/C=C(\C)CCCC(C)C	CCC(C)CCCC(C)CCCC(C)CCCC(C)C	20
TKC010200	C22H34N2O3S	InChI=1S/C22H34N2O3S/c1-15-6-7-16-20(4,24-14-25)10-8-17(22(16,26)12-15)21(5)11-9-18(27-21)19(2,3)28-13-23/h12,14,16-18,26H,6-11H2,1-5H3,(H,24,25)	CC1=CC2(O)C(CC1)C(C)(NC=O)CCC2C1(C)CCC(C(C)(C)SC#N)O1	Diterpenoids	CC1=CC2(O)C(C(C)(O)CCC(O)C(C)(C)O)CCC(C)(O)C2CC1	CC(C)CCCC(C)C1CCC(C)C2CCC(C)CC21	20
TKC010201	C21H34ClNO2	InChI=1S/C21H34ClNO2/c1-14-6-7-16-15(12-14)17(8-10-20(16,4)23-13-24)21(5)11-9-18(22)19(2,3)25-21/h12-13,15-18H,6-11H2,1-5H3,(H,23,24)/t15-,16+,17-,18-,20-,21+/m1/s1	CC1=C[C@H]2[C@H]([C@]3(C)CC[C@@H](Cl)C(C)(C)O3)CC[C@@](C)(NC=O)[C@H]2CC1	Diterpenoids	CC1=C[C@H]2[C@H]([C@@](C)(O)CC[C@@H](O)C(C)(C)O)CC[C@@](C)(O)[C@H]2CC1	CC(C)CCCC(C)C1CCC(C)C2CCC(C)CC21	20
TKC010204	C21H34ClNO2	InChI=1S/C21H34ClNO2/c1-14-6-7-16-15(12-14)17(8-10-20(16,4)23-13-24)21(5)11-9-18(22)19(2,3)25-21/h12-13,15-18H,6-11H2,1-5H3,(H,23,24)/t15-,16+,17-,18+,20-,21+/m1/s1	CC1=C[C@H]2[C@H]([C@]3(C)CC[C@H](Cl)C(C)(C)O3)CC[C@@](C)(NC=O)[C@H]2CC1	Diterpenoids	CC1=C[C@H]2[C@H]([C@@](C)(O)CC[C@H](O)C(C)(C)O)CC[C@@](C)(O)[C@H]2CC1	CC(C)CCCC(C)C1CCC(C)C2CCC(C)CC21	20
TKC010206	C22H33ClN2O2S	InChI=1S/C22H33ClN2O2S/c1-19(2)16(23)9-12-22(5,27-19)15-7-10-20(3,25-13-28)14-8-11-21(4,26)18(24-6)17(14)15/h14-18,26H,7-12H2,1-5H3/t14-,15-,16-,17-,18+,20+,21+,22+/m0/s1	[C-]#[N+][C@@H]1[C@H]2[C@H](CC[C@@]1(C)O)[C@](C)(N=C=S)CC[C@@H]2[C@@]1(C)CC[C@H](Cl)C(C)(C)O1	Diterpenoids	CC(C)(O)[C@@H](O)CC[C@@](C)(O)[C@H]1CC[C@@](C)(O)[C@H]2CC[C@@](C)(O)[C@H](O)[C@H]12	CC(C)CCCC(C)C1CCC(C)C2CCC(C)CC21	20
TKC010207	C22H33ClN2O2S	InChI=1S/C22H33ClN2O2S/c1-19(2)16(23)9-12-22(5,27-19)15-7-10-20(3,25-13-28)14-8-11-21(4,26)18(24-6)17(14)15/h14-18,26H,7-12H2,1-5H3	[C-]#[N+]C1C2C(CCC1(C)O)C(C)(N=C=S)CCC2C1(C)CCC(Cl)C(C)(C)O1	Diterpenoids	CC(C)(O)C(O)CCC(C)(O)C1CCC(C)(O)C2CCC(C)(O)C(O)C12	CC(C)CCCC(C)C1CCC(C)C2CCC(C)CC21	20
TKC010208	C22H33ClN2O2S2	InChI=1S/C22H33ClN2O2S2/c1-19(2)16(23)8-11-22(5,27-19)15-6-9-20(3,25-13-29)14-7-10-21(4,26)18(17(14)15)24-12-28/h14-18,26H,6-11H2,1-5H3	CC1(O)CCC2C(C1N=C=S)C(C1(C)CCC(Cl)C(C)(C)O1)CCC2(C)N=C=S	Diterpenoids	CC(C)(O)C(O)CCC(C)(O)C1CCC(C)(O)C2CCC(C)(O)C(O)C12	CC(C)CCCC(C)C1CCC(C)C2CCC(C)CC21	20
TKC010210	C22H33ClN2O2	InChI=1S/C22H33ClN2O2/c1-19(2)16(23)10-13-22(5,27-19)15-8-11-20(3,25-7)14-9-12-21(4,26)18(24-6)17(14)15/h14-18,26H,8-13H2,1-5H3/t14-,15-,16+,17-,18+,20-,21+,22+/m0/s1	[C-]#[N+][C@@H]1[C@@H]2[C@@H]([C@@]3(C)CC[C@@H](Cl)C(C)(C)O3)CC[C@](C)([N+]#[C-])[C@H]2CC[C@@]1(C)O	Diterpenoids	CC(C)(O)[C@H](O)CC[C@@](C)(O)[C@H]1CC[C@](C)(O)[C@H]2CC[C@@](C)(O)[C@H](O)[C@@H]21	CC(C)CCCC(C)C1CCC(C)C2CCC(C)CC21	20
TKC010211	C22H33ClN2O2	InChI=1S/C22H33ClN2O2/c1-19(2)16(23)10-13-22(5,27-19)15-8-11-20(3,25-7)14-9-12-21(4,26)18(24-6)17(14)15/h14-18,26H,8-13H2,1-5H3/t14-,15-,16-,17-,18+,20-,21+,22+/m1/s1	[C-]#[N+][C@H]1[C@@H]2[C@@H](CC[C@]1(C)O)[C@](C)([N+]#[C-])CC[C@H]2[C@]1(C)CC[C@@H](Cl)C(C)(C)O1	Diterpenoids	CC(C)(O)[C@H](O)CC[C@](C)(O)[C@@H]1CC[C@@](C)(O)[C@@H]2CC[C@](C)(O)[C@@H](O)[C@@H]12	CC(C)CCCC(C)C1CCC(C)C2CCC(C)CC21	20
TKC010465	C20H32O2	InChI=1S/C20H32O2/c1-17(2)8-5-9-18(3)14-7-6-13-11-20(14,12-19(13,4)22)16(21)10-15(17)18/h6-7,13-16,21-22H,5,8-12H2,1-4H3	CC1(C)CCCC2(C)C1CC(O)C13CC(C=CC21)C(C)(O)C3	Diterpenoids	CC1(C)CCCC2(C)C1CC(O)C13CC(C=CC21)C(C)(O)C3	CC1CC23CCC4C(C)(C)CCCC4(C)C2CCC1C3	20
TKC180083	C27H38O12	InChI=1S/C27H38O12/c1-12-18(31)11-20(37-15(4)29)26(6)19(36-14(3)28)9-8-17(25(33)35-7)10-21-27(34,13(2)24(32)39-21)23(22(12)26)38-16(5)30/h10,12-13,18-23,31,34H,8-9,11H2,1-7H3/b17-10+/t12-,13-,18-,19-,20-,21-,22+,23+,26-,27-/m0/s1	COC(=O)/C1=C/[C@@H]2OC(=O)[C@H](C)[C@@]2(O)[C@H](OC(C)=O)[C@H]2[C@@H](C)[C@@H](O)C[C@H](OC(C)=O)[C@]2(C)[C@@H](OC(C)=O)CC1	Diterpenoids	C[C@@H]1[C@@H]2[C@@H](O)[C@](O)([C@@H](C)CO)C/C=C(/CO)CC[C@H](O)[C@@]2(C)[C@@H](O)C[C@@H]1O	CC1CCCC2(C)CCCC(C)C2CC(C(C)C)CC1	20
TKC010212	C22H33ClN2O2S2	InChI=1S/C22H33ClN2O2S2/c1-19(2)16(23)8-11-22(5,27-19)15-6-9-20(3,25-13-29)14-7-10-21(4,26)18(17(14)15)24-12-28/h14-18,26H,6-11H2,1-5H3/t14-,15-,16+,17-,18+,20-,21+,22+/m0/s1	CC1(C)O[C@@](C)([C@H]2CC[C@](C)(N=C=S)[C@H]3CC[C@@](C)(O)[C@H](N=C=S)[C@H]23)CC[C@H]1Cl	Diterpenoids	CC(C)(O)[C@H](O)CC[C@@](C)(O)[C@H]1CC[C@](C)(O)[C@H]2CC[C@@](C)(O)[C@H](O)[C@@H]21	CC(C)CCCC(C)C1CCC(C)C2CCC(C)CC21	20
TKC010213	C22H35ClN2O3	InChI=1S/C22H35ClN2O3/c1-19(2)16(23)9-12-22(5,28-19)15-7-10-20(3,25-13-26)14-8-11-21(4,27)18(24-6)17(14)15/h13-18,27H,7-12H2,1-5H3,(H,25,26)	[C-]#[N+]C1C2C(CCC1(C)O)C(C)(NC=O)CCC2C1(C)CCC(Cl)C(C)(C)O1	Diterpenoids	CC(C)(O)C(O)CCC(C)(O)C1CCC(C)(O)C2CCC(C)(O)C(O)C12	CC(C)CCCC(C)C1CCC(C)C2CCC(C)CC21	20
TKC010214	C22H33ClN2O2S	InChI=1S/C22H33ClN2O2S/c1-19(2)16(23)9-12-22(5,27-19)15-7-10-20(3,24-6)14-8-11-21(4,26)18(17(14)15)25-13-28/h14-18,26H,7-12H2,1-5H3/t14-,15-,16+,17-,18+,20-,21+,22+/m0/s1	[C-]#[N+][C@@]1(C)CC[C@H]([C@@]2(C)CC[C@@H](Cl)C(C)(C)O2)[C@H]2[C@@H](N=C=S)[C@](C)(O)CC[C@@H]21	Diterpenoids	CC(C)(O)[C@H](O)CC[C@@](C)(O)[C@H]1CC[C@](C)(O)[C@H]2CC[C@@](C)(O)[C@H](O)[C@@H]21	CC(C)CCCC(C)C1CCC(C)C2CCC(C)CC21	20
TKC010216	C22H35ClN2O4	InChI=1S/C22H35ClN2O4/c1-19(2)16(23)8-11-22(5,29-19)15-6-9-20(3,25-13-27)14-7-10-21(4,28)18(17(14)15)24-12-26/h13-18,28H,6-11H2,1-5H3,(H,25,27)	CC1(O)CCC2C(C1N=C=O)C(C1(C)CCC(Cl)C(C)(C)O1)CCC2(C)NC=O	Diterpenoids	CC(C)(O)C(O)CCC(C)(O)C1CCC(C)(O)C2CCC(C)(O)C(O)C12	CC(C)CCCC(C)C1CCC(C)C2CCC(C)CC21	20
TKC010217	C22H33ClN2O2S	InChI=1S/C22H33ClN2O2S/c1-19(2)16(23)9-12-22(5,27-19)15-7-10-20(3,24-6)14-8-11-21(4,26)18(17(14)15)25-13-28/h14-18,26H,7-12H2,1-5H3/t14-,15-,16-,17-,18+,20-,21+,22+/m0/s1	[C-]#[N+][C@@]1(C)CC[C@H]([C@@]2(C)CC[C@H](Cl)C(C)(C)O2)[C@H]2[C@@H](N=C=S)[C@](C)(O)CC[C@@H]21	Diterpenoids	CC(C)(O)[C@@H](O)CC[C@@](C)(O)[C@H]1CC[C@](C)(O)[C@H]2CC[C@@](C)(O)[C@H](O)[C@@H]21	CC(C)CCCC(C)C1CCC(C)C2CCC(C)CC21	20
TKC010219	C22H35ClN2O3S	InChI=1S/C22H35ClN2O3S/c1-19(2)16(23)8-11-22(5,28-19)15-6-9-20(3,25-13-29)14-7-10-21(4,27)18(17(14)15)24-12-26/h12,14-18,27H,6-11H2,1-5H3,(H,24,26)/t14-,15-,16-,17-,18+,20-,21+,22+/m0/s1	CC1(C)O[C@@](C)([C@H]2CC[C@](C)(N=C=S)[C@H]3CC[C@@](C)(O)[C@H](NC=O)[C@H]23)CC[C@@H]1Cl	Diterpenoids	CC(C)(O)[C@@H](O)CC[C@@](C)(O)[C@H]1CC[C@](C)(O)[C@H]2CC[C@@](C)(O)[C@H](O)[C@@H]21	CC(C)CCCC(C)C1CCC(C)C2CCC(C)CC21	20
TKC159714	C31H46O9	InChI=1S/C31H46O9/c1-11-15(2)29(36)40-22-14-16(3)23-27(39-20(7)34)28(35)31(10)13-12-21(37-18(5)32)17(4)24(31)26(38-19(6)33)25(22)30(23,8)9/h15,21-22,24-28,35H,4,11-14H2,1-3,5-10H3/t15-,21+,22+,24+,25+,26+,27-,28+,31-/m1/s1	C=C1[C@@H](OC(C)=O)CC[C@@]2(C)[C@@H](O)[C@H](OC(C)=O)C3=C(C)C[C@H](OC(=O)[C@H](C)CC)[C@@H]([C@@H](OC(C)=O)[C@H]12)C3(C)C	Diterpenoids	C=C1[C@@H](O)CC[C@@]2(C)[C@@H](O)[C@H](O)C3=C(C)C[C@H](O)[C@@H]([C@@H](O)[C@H]12)C3(C)C	CC1CCCC2(C)CCC3C(C)CCC(CC12)C3(C)C	20
TKC010222	C22H32N2O2S	InChI=1S/C22H32N2O2S/c1-14(2)17-9-12-22(5,26-17)16-7-10-20(3,24-13-27)15-8-11-21(4,25)19(23-6)18(15)16/h15-19,25H,1,7-12H2,2-5H3/q+2	[C+]#[N+]C1C2C(CCC1(C)O)C(C)(N=C=S)CCC2C1(C)CCC(C(=C)C)O1	Diterpenoids	C=C(C)C(O)CCC(C)(O)C1CCC(C)(O)C2CCC(C)(O)C(O)C12	CC(C)CCCC(C)C1CCC(C)C2CCC(C)CC21	20
TKC010224	C23H33N3O2	InChI=1S/C23H33N3O2/c1-20(2,25-7)17-11-14-23(5,28-17)16-9-12-21(3,26-8)15-10-13-22(4,27)19(24-6)18(15)16/h15-19,27H,9-14H2,1-5H3/t15-,16?,17?,18?,19+,21-,22+,23+/m0/s1	[C-]#[N+][C@@H]1C2C([C@@]3(C)CCC(C(C)(C)[N+]#[C-])O3)CC[C@](C)([N+]#[C-])[C@H]2CC[C@@]1(C)O	Diterpenoids	CC(C)(O)C(O)CC[C@@](C)(O)C1CC[C@](C)(O)[C@H]2CC[C@@](C)(O)[C@H](O)C12	CC(C)CCCC(C)C1CCC(C)C2CCC(C)CC21	20
TKC010225	C23H33N3O2S2	InChI=1S/C23H33N3O2S2/c1-20(2,25-13-29)17-9-12-23(5,28-17)16-7-10-21(3,26-14-30)15-8-11-22(4,27)19(24-6)18(15)16/h15-19,27H,7-12H2,1-5H3	[C-]#[N+]C1C2C(CCC1(C)O)C(C)(N=C=S)CCC2C1(C)CCC(C(C)(C)N=C=S)O1	Diterpenoids	CC(C)(O)C(O)CCC(C)(O)C1CCC(C)(O)C2CCC(C)(O)C(O)C12	CC(C)CCCC(C)C1CCC(C)C2CCC(C)CC21	20
TKC010229	C23H33N3O2S	InChI=1S/C23H33N3O2S/c1-20(2,26-14-29)17-10-13-23(5,28-17)16-8-11-21(3,25-7)15-9-12-22(4,27)19(24-6)18(15)16/h15-19,27H,8-13H2,1-5H3	[C-]#[N+]C1C2C(CCC1(C)O)C(C)([N+]#[C-])CCC2C1(C)CCC(C(C)(C)N=C=S)O1	Diterpenoids	CC(C)(O)C(O)CCC(C)(O)C1CCC(C)(O)C2CCC(C)(O)C(O)C12	CC(C)CCCC(C)C1CCC(C)C2CCC(C)CC21	20
TKC010234	C22H35ClN2O3S	InChI=1S/C22H35ClN2O3S/c1-19(2)16(23)8-11-22(5,28-19)15-7-9-20(3,25-13-29)14-6-10-21(4,24-12-26)18(27)17(14)15/h12,14-18,27H,6-11H2,1-5H3,(H,24,26)/t14-,15-,16+,17-,18-,20-,21-,22+/m0/s1	CC1(C)O[C@@](C)([C@H]2CC[C@](C)(N=C=S)[C@H]3CC[C@](C)(NC=O)[C@@H](O)[C@H]23)CC[C@H]1Cl	Diterpenoids	CC(C)(O)[C@H](O)CC[C@@](C)(O)[C@H]1CC[C@](C)(O)[C@H]2CC[C@](C)(O)[C@@H](O)[C@@H]21	CC(C)CCCC(C)C1CCC(C)C2CCC(C)CC21	20
TKC010238	C21H32ClNO2	InChI=1S/C21H32ClNO2/c1-14-5-7-18-17(11-14)16(9-10-21(18,4)23-13-24)15-6-8-19(25-12-15)20(2,3)22/h6,11,13,16-19H,5,7-10,12H2,1-4H3,(H,23,24)/t16-,17-,18+,19?,21+/m0/s1	CC1=C[C@@H]2[C@@H](CC1)[C@](C)(NC=O)CC[C@H]2C1=CCC(C(C)(C)Cl)OC1	Diterpenoids	CC1=C[C@@H]2[C@@H](CC1)[C@](C)(O)CC[C@H]2C(=CCC(O)C(C)(C)O)CO	CC(C)CCCC(C)C1CCC(C)C2CCC(C)CC21	20
TKC010239	C21H31NO2	InChI=1S/C21H31NO2/c1-14(2)20-8-6-16(12-24-20)17-9-10-21(4,22-13-23)19-7-5-15(3)11-18(17)19/h6,11,13,17-20H,1,5,7-10,12H2,2-4H3,(H,22,23)/t17-,18-,19+,20?,21+/m0/s1	C=C(C)C1CC=C([C@@H]2CC[C@@](C)(NC=O)[C@@H]3CCC(C)=C[C@H]32)CO1	Diterpenoids	C=C(C)C(O)CC=C(CO)[C@@H]1CC[C@@](C)(O)[C@@H]2CCC(C)=C[C@H]21	CC(C)CCCC(C)C1CCC(C)C2CCC(C)CC21	20
TKC010241	C20H24O4	InChI=1S/C20H24O4/c1-10(2)14-7-6-13-9-16(24-20(13)22)17(11(3)4)15-8-12(5)19(23-15)18(14)21/h8-9,14,16-18,21H,1,3,6-7H2,2,4-5H3/t14-,16+,17-,18-/m0/s1	C=C(C)[C@@H]1CCC2=C[C@@H](OC2=O)[C@@H](C(=C)C)c2cc(C)c(o2)[C@H]1O	Diterpenoids	C=C(C)[C@@H]1CC=C(CO)CC[C@@H](C(=C)C)[C@H](O)C(O)=C(C)C=C1O	CC1CCC(C(C)C)CCC(C)CCC(C(C)C)CC1	20
TKC010243	C20H24O3	InChI=1S/C20H24O3/c1-11(2)14-6-7-15-10-18(23-20(15)21)19(12(3)4)17-8-13(5)16(9-14)22-17/h8,10,14,18-19H,1,3,6-7,9H2,2,4-5H3/t14-,18-,19+/m1/s1	C=C(C)[C@@H]1CCC2=C[C@@H](OC2=O)[C@@H](C(=C)C)c2cc(C)c(o2)C1	Diterpenoids	C=C(C)[C@@H]1CCC(CO)=CC[C@@H](C(=C)C)C(O)=CC(C)=C(O)C1	CC1CCC(C(C)C)CCC(C)CCC(C(C)C)CC1	20
TKC194444	C17H24O5	InChI=1S/C17H24O5/c1-9-5-12(19)16(4)13(6-9)22-14-11(21-10(2)18)7-15(16,3)17(14)8-20-17/h6,11-14,19H,5,7-8H2,1-4H3/t11-,12+,13-,14-,15-,16+,17+/m1/s1	CC(=O)O[C@@H]1C[C@]2(C)[C@@]3(C)[C@@H](O)CC(C)=C[C@H]3O[C@H]1[C@@]21CO1	Diterpenoids	CC1=C[C@@H](O)[C@@](C)([C@@]2(C)C[C@@H](O)[C@@H](O)[C@@H]2CO)[C@@H](O)C1	CC1CCC(C)(C2(C)CCCC2C)CC1	15
TKC010244	C20H24O6	InChI=1S/C20H24O6/c1-9(2)13-7-6-12-8-14(26-20(12)25)15(10(3)4)19(24)17(22)11(5)16(21)18(13)23/h8,13-15,18,22-23H,1,3,6-7H2,2,4-5H3/b17-11+/t13-,14+,15-,18-/m0/s1	C=C(C)[C@@H]1C(=O)/C(O)=C(/C)C(=O)[C@@H](O)[C@H](C(=C)C)CCC2=C[C@H]1OC2=O	Diterpenoids	C=C(C)[C@H]1CC=C(CO)CC[C@@H](C(=C)C)[C@H](O)C(O)/C(C)=C(/O)C1O	CC1CCC(C(C)C)CCC(C)CCC(C(C)C)CC1	20
TKC010245	C22H26O7	InChI=1S/C22H26O7/c1-10(2)15-8-7-14-9-16(29-22(14)27)17(11(3)4)20(26)18(24)12(5)19(25)21(15)28-13(6)23/h9,15-17,21,24H,1,3,7-8H2,2,4-6H3/b18-12+	C=C(C)C1CCC2=CC(OC2=O)C(C(=C)C)C(=O)/C(O)=C(/C)C(=O)C1OC(C)=O	Diterpenoids	C=C(C)C1CCC(CO)=CC(O)C(C(=C)C)C(O)/C(O)=C(/C)C(O)C1O	CC1CCC(C(C)C)CCC(C)CCC(C(C)C)CC1	20
TKC121422	C29H42O4	InChI=1S/C29H42O4/c1-7-27(4,31)18-15-23-28(5)19-17-24(26(2,3)22(28)16-20-29(23,6)32)33-25(30)14-13-21-11-9-8-10-12-21/h7-14,22-24,31-32H,1,15-20H2,2-6H3/b14-13+/t22?,23-,24+,27-,28-,29+/m0/s1	C=C[C@](C)(O)CC[C@H]1[C@@]2(C)CC[C@@H](OC(=O)/C=C/c3ccccc3)C(C)(C)C2CC[C@@]1(C)O	Diterpenoids	C=C[C@](C)(O)CC[C@H]1[C@@]2(C)CC[C@@H](O)C(C)(C)C2CC[C@@]1(C)O	CCC(C)CCC1C(C)CCC2C(C)(C)CCCC12C	20
TKC010246	C22H26O6	InChI=1S/C22H26O6/c1-11(2)16-8-7-15-10-18(28-22(15)26)19(12(3)4)17(24)9-13(5)20(25)21(16)27-14(6)23/h9-10,16,18-19,21H,1,3,7-8H2,2,4-6H3/b13-9-/t16-,18+,19-,21-/m0/s1	C=C(C)[C@H]1C(=O)/C=C(/C)C(=O)[C@@H](OC(C)=O)[C@H](C(=C)C)CCC2=C[C@H]1OC2=O	Diterpenoids	C=C(C)[C@@H]1CC=C(CO)CC[C@@H](C(=C)C)[C@H](O)C(O)/C(C)=C\C1O	CC1CCC(C(C)C)CCC(C)CCC(C(C)C)CC1	20
TKC010247	C20H24O6	InChI=1S/C20H24O6/c1-9(2)13-7-6-12-8-14(25-19(12)23)15(10(3)4)20(24)18(22)11(5)17(26-20)16(13)21/h8,13-16,21,24H,1,3,6-7H2,2,4-5H3/t13-,14+,15+,16-,20-/m0/s1	C=C(C)[C@@H]1[C@H]2C=C(CC[C@@H](C(=C)C)[C@H](O)C3=C(C)C(=O)[C@@]1(O)O3)C(=O)O2	Diterpenoids	C=C(C)[C@@H]1CCC(CO)=C[C@@H](O)[C@@H](C(=C)C)C(O)C(O)C(C)C(O)[C@H]1O	CC1CCC(C(C)C)CCC(C)CCC(C(C)C)CC1	20
TKC169837	C20H28O6	InChI=1S/C20H28O6/c1-12-9-19(11-21)10-20(12,26)8-5-13(19)17(2)6-4-7-18(3,16(24)25)14(17)15(22)23/h11,13-14,26H,1,4-10H2,2-3H3,(H,22,23)(H,24,25)/t13-,14-,17-,18+,19+,20-/m0/s1	C=C1C[C@]2(C=O)C[C@@]1(O)CC[C@H]2[C@]1(C)CCC[C@@](C)(C(=O)O)[C@H]1C(=O)O	Diterpenoids	C=C1C[C@]2(CO)C[C@@]1(O)CC[C@H]2[C@]1(C)CCC[C@@](C)(CO)[C@H]1CO	CC1CC2(C)CC1CCC2C1(C)CCCC(C)(C)C1C	20
TKC010248	C20H24O6	InChI=1S/C20H24O6/c1-9(2)13-7-6-12-8-14(25-19(12)23)15(10(3)4)20(24)18(22)11(5)17(26-20)16(13)21/h8,13-16,21,24H,1,3,6-7H2,2,4-5H3/t13-,14-,15-,16-,20+/m1/s1	C=C(C)[C@H]1CCC2=C[C@@H](OC2=O)[C@@H](C(=C)C)[C@]2(O)OC(=C(C)C2=O)[C@@H]1O	Diterpenoids	C=C(C)[C@H]1CCC(CO)=CC[C@@H](C(=C)C)C(O)C(O)C(C)C(O)[C@@H]1O	CC1CCC(C(C)C)CCC(C)CCC(C(C)C)CC1	20
TKC010249	C20H24O6	InChI=1S/C20H24O6/c1-9(2)13-7-6-12-8-14(25-19(12)23)15(10(3)4)18(22)20(24)11(5)16(21)17(13)26-20/h8,11,13-14,17,24H,1,6-7H2,2-5H3/t11-,13-,14+,17?,20-/m0/s1	C=C(C)[C@@H]1CCC2=C[C@@H](OC2=O)C(=C(C)C)C(=O)[C@@]2(O)OC1C(=O)[C@@H]2C	Diterpenoids	C=C(C)[C@@H]1CCC(CO)=CCC(=C(C)C)C(O)C(O)[C@@H](C)C(O)C1O	CC1CCC(C(C)C)CCC(C)CCC(C(C)C)CC1	20
TKC010250	C20H24O6	InChI=1S/C20H24O6/c1-9(2)13-7-6-12-8-14(25-19(12)23)15(10(3)4)18(22)20(24)11(5)16(21)17(13)26-20/h8,11,13-15,17,24H,1,3,6-7H2,2,4-5H3/t11-,13-,14+,15+,17?,20+/m0/s1	C=C(C)[C@H]1C(=O)[C@]2(O)OC(C(=O)[C@@H]2C)[C@H](C(=C)C)CCC2=C[C@H]1OC2=O	Diterpenoids	C=C(C)[C@@H]1CC=C(CO)CC[C@@H](C(=C)C)C(O)C(O)[C@H](C)C(O)C1O	CC1CCC(C(C)C)CCC(C)CCC(C(C)C)CC1	20
TKC010252	C20H34O6	InChI=1S/C20H34O6/c1-16(2)13(21)7-12-18(4,24)11-6-5-10-15(11)19(25,9-17(10,3)23)8-14(22)20(12,16)26/h10-15,21-26H,5-9H2,1-4H3/t10-,11+,12-,13-,14+,15+,17+,18+,19-,20-/m0/s1	CC1(C)[C@@H](O)C[C@H]2[C@](C)(O)[C@@H]3CC[C@H]4[C@H]3[C@](O)(C[C@@H](O)[C@@]21O)C[C@@]4(C)O	Diterpenoids	CC1(C)[C@@H](O)C[C@H]2[C@](C)(O)[C@@H]3CC[C@H]4[C@H]3[C@](O)(C[C@@H](O)[C@@]21O)C[C@@]4(C)O	CC1CC2CCC3C(CCC3(C)C)C(C)C3CCC1C23	20
TKC191583	C43H72O4	InChI=1S/C43H72O4/c1-30(2)14-10-15-31(3)16-11-17-32(4)18-12-19-33(5)23-27-46-38(44)28-39(45)47-40-35-20-21-37-42(9)25-13-24-41(7,8)36(42)22-26-43(37,40)29-34(35)6/h23,30-32,35-37,40H,6,10-22,24-29H2,1-5,7-9H3/b33-23+/t31-,32-,35-,36+,37-,40+,42+,43-/m0/s1	C=C1C[C@@]23CC[C@@H]4C(C)(C)CCC[C@@]4(C)[C@@H]2CC[C@@H]1[C@H]3OC(=O)CC(=O)OC/C=C(\C)CCC[C@@H](C)CCC[C@@H](C)CCCC(C)C	Diterpenoids	C=C1C[C@@]23CC[C@@H]4C(C)(C)CCC[C@@]4(C)[C@@H]2CC[C@@H]1[C@H]3O	CC1CC23CCC4C(C)(C)CCCC4(C)C2CCC1C3	20
TKC010253	C20H32O5	InChI=1S/C20H32O5/c1-10-11-5-6-12-16(11)19(24,9-18(12,4)23)8-15(22)20(25)13(10)7-14(21)17(20,2)3/h12-16,21-25H,5-9H2,1-4H3/b11-10-	C/C1=C2\CCC3C2C(O)(CC(O)C2(O)C1CC(O)C2(C)C)CC3(C)O	Diterpenoids	C/C1=C2\CCC3C2C(O)(CC(O)C2(O)C1CC(O)C2(C)C)CC3(C)O	CC1CC2CCC3C(CCC3(C)C)C(C)C3CCC1C23	20
TKC010254	C20H32O5	InChI=1S/C20H32O5/c1-10-11-5-6-12-16(11)19(24,9-18(12,4)23)8-15(22)20(25)13(10)7-14(21)17(20,2)3/h11-16,21-25H,1,5-9H2,2-4H3	C=C1C2CCC3C2C(O)(CC(O)C2(O)C1CC(O)C2(C)C)CC3(C)O	Diterpenoids	C=C1C2CCC3C2C(O)(CC(O)C2(O)C1CC(O)C2(C)C)CC3(C)O	CC1CC2CCC3C(CCC3(C)C)C(C)C3CCC1C23	20
TKC010255	C20H34O7	InChI=1S/C20H34O7/c1-16(2)15(23)13(22)14-18(4,25)10-6-5-9-12(10)19(26,8-17(9,3)24)7-11(21)20(14,16)27/h9-15,21-27H,5-8H2,1-4H3/t9-,10-,11-,12-,13-,14+,15+,17-,18-,19+,20-/m1/s1	CC1(C)[C@@H](O)[C@H](O)[C@H]2[C@](C)(O)[C@@H]3CC[C@@H]4[C@H]3[C@](O)(C[C@@H](O)[C@@]21O)C[C@@]4(C)O	Diterpenoids	CC1(C)[C@@H](O)[C@H](O)[C@H]2[C@](C)(O)[C@@H]3CC[C@@H]4[C@H]3[C@](O)(C[C@@H](O)[C@@]21O)C[C@@]4(C)O	CC1CC2CCC3C(CCC3(C)C)C(C)C3CCC1C23	20
TKC010256	C20H32O6	InChI=1S/C20H32O6/c1-16(2)13(21)7-12-18(4,24)11-6-5-10-15(11)19(25,9-17(10,3)23)8-14(22)20(12,16)26/h10-12,14-15,22-26H,5-9H2,1-4H3/t10-,11-,12+,14-,15-,17-,18-,19+,20+/m1/s1	CC1(C)C(=O)C[C@H]2[C@](C)(O)[C@@H]3CC[C@@H]4[C@H]3[C@](O)(C[C@@H](O)[C@@]21O)C[C@@]4(C)O	Diterpenoids	CC1(C)C(O)C[C@H]2[C@](C)(O)[C@@H]3CC[C@@H]4[C@H]3[C@](O)(C[C@@H](O)[C@@]21O)C[C@@]4(C)O	CC1CC2CCC3C(CCC3(C)C)C(C)C3CCC1C23	20
TKC010257	C33H40O11	InChI=1S/C33H40O11/c1-16-13-33(39)24(25(16)42-18(3)35)27(43-19(4)36)32-15-41-31(6,29(33)38)26(32)23-21(30(23,5)14-40-17(2)34)12-22(32)44-28(37)20-10-8-7-9-11-20/h7-11,16,21-27,39H,12-15H2,1-6H3/t16-,21-,22+,23-,24+,25-,26-,27+,30+,31-,32+,33+/m0/s1	CC(=O)OC[C@@]1(C)[C@@H]2[C@@H]3[C@@]4(CO[C@]3(C)C(=O)[C@@]3(O)C[C@H](C)[C@H](OC(C)=O)[C@@H]3[C@H]4OC(C)=O)[C@H](OC(=O)c3ccccc3)C[C@@H]21	Diterpenoids	C[C@H]1C[C@]2(O)C(O)[C@@](C)(O)[C@@H]3[C@@H]4[C@H](C[C@@H](O)[C@@]3(CO)[C@H](O)[C@H]2[C@H]1O)[C@@]4(C)CO	CC1CC2CC(C)C3C4C(CCC3(C)CC2C1)C4(C)C	20
TKC010261	C24H34O4	InChI=1S/C24H34O4/c1-14-17-8-9-19-23(6)11-7-10-22(4,5)20(23)18(27-15(2)25)13-24(19,12-17)21(14)28-16(3)26/h9,17-18,20-21H,1,7-8,10-13H2,2-6H3/t17-,18+,20-,21-,23+,24+/m1/s1	C=C1[C@@H]2CC=C3[C@](C2)(C[C@H](OC(C)=O)[C@@H]2C(C)(C)CCC[C@@]32C)[C@@H]1OC(C)=O	Diterpenoids	C=C1[C@@H]2CC=C3[C@](C2)(C[C@H](O)[C@@H]2C(C)(C)CCC[C@@]32C)[C@@H]1O	CC1CC23CCC4C(C)(C)CCCC4(C)C2CCC1C3	20
TKC010264	C20H26O2	InChI=1S/C20H26O2/c1-12-13-11-20(17(12)22)9-6-15-18(2,3)7-5-8-19(15,4)16(20)10-14(13)21/h10,13,15H,1,5-9,11H2,2-4H3	C=C1C(=O)C23CCC4C(C)(C)CCCC4(C)C2=CC(=O)C1C3	Diterpenoids	C=C1C2CC3(CCC4C(C)(C)CCCC4(C)C3=CC2O)C1O	CC1CC23CCC4C(C)(C)CCCC4(C)C2CCC1C3	20
TKC010265	C20H28O2	InChI=1S/C20H28O2/c1-13-11-20-10-7-15-18(2,16(20)6-5-14(13)12-20)8-4-9-19(15,3)17(21)22/h7,10,14-16H,1,4-6,8-9,11-12H2,2-3H3,(H,21,22)	C=C1CC23C=CC4C(C)(C(=O)O)CCCC4(C)C2CCC1C3	Diterpenoids	C=C1CC23C=CC4C(C)(CO)CCCC4(C)C2CCC1C3	CC1CC23CCC4C(C)(C)CCCC4(C)C2CCC1C3	20
TKC121428	C34H37O9	InChI=1S/C34H37O9/c1-18(2)30-16-20(4)33-23-15-19(3)25(39-28(36)21-11-7-5-8-12-21)32(23,38)29(37)31(17-35)27(40-31)24(33)26(30)41-34(42-30,43-33)22-13-9-6-10-14-22/h5-14,16,19-20,23-27,29,35,37-38H,1,15,17H2,2-4H3/t19-,20+,23?,24?,25?,26+,27-,29+,30-,31+,32-,33+,34-/m1/s1	C=C(C)[C@]12[CH][C@H](C)[C@@]34O[C@](c5ccccc5)(O[C@H]1C3[C@H]1O[C@]1(CO)[C@H](O)[C@]1(O)C(OC(=O)c3ccccc3)[C@H](C)CC14)O2	Diterpenoids	C=C(C)[C@@]1(O)CC2C[C@@](O)(CO)[C@H](O)[C@@]3(O)C(C[C@@H](C)C3O)[C@H]2[C@@H](C)C1	CC1CC2CC(C)CC2C2C(C)CC(C(C)C)CC2C1	20
TKC121430	C27H33O8	InChI=1S/C27H33O8/c1-13(2)23-11-15(4)26-17-10-14(3)19(29)25(17,31)22(30)24(12-28)21(32-24)18(26)20(23)33-27(34-23,35-26)16-8-6-5-7-9-16/h5-9,11,14-15,17-22,28-31H,1,10,12H2,2-4H3/t14-,15+,17?,18?,19?,20+,21-,22+,23-,24+,25-,26+,27-/m1/s1	C=C(C)[C@]12[CH][C@H](C)[C@@]34O[C@](c5ccccc5)(O[C@H]1C3[C@H]1O[C@]1(CO)[C@H](O)[C@]1(O)C(O)[C@H](C)CC14)O2	Diterpenoids	C=C(C)[C@@]1(O)CC2C[C@@](O)(CO)[C@H](O)[C@@]3(O)C(C[C@@H](C)C3O)[C@H]2[C@@H](C)C1	CC1CC2CC(C)CC2C2C(C)CC(C(C)C)CC2C1	20
TKC010268	C20H28O	InChI=1S/C20H28O/c1-13-11-20-9-6-16-18(2,3)7-5-8-19(16,4)17(20)10-15(21)14(13)12-20/h10,14,16H,1,5-9,11-12H2,2-4H3	C=C1CC23CCC4C(C)(C)CCCC4(C)C2=CC(=O)C1C3	Diterpenoids	C=C1CC23CCC4C(C)(C)CCCC4(C)C2=CC(O)C1C3	CC1CC23CCC4C(C)(C)CCCC4(C)C2CCC1C3	20
TKC010271	C20H32O2	InChI=1S/C20H32O2/c1-18(2)8-4-9-19(3)15(18)7-10-20-11-13(5-6-16(19)20)14(12-20)17(21)22/h13-16H,4-12H2,1-3H3,(H,21,22)	CC1(C)CCCC2(C)C1CCC13CC(CCC12)C(C(=O)O)C3	Diterpenoids	CC1(C)CCCC2(C)C1CCC13CC(CO)C(CCC12)C3	CC1CC23CCC4C(C)(C)CCCC4(C)C2CCC1C3	20
TKC010273	C22H38O2	InChI=1S/C22H38O2/c1-20(2)10-6-11-21(3)17(20)9-12-22-13-15(7-8-18(21)22)16(14-22)19(23-4)24-5/h15-19H,6-14H2,1-5H3	COC(OC)C1CC23CCC4C(C)(C)CCCC4(C)C2CCC1C3	Diterpenoids	CC1(C)CCCC2(C)C1CCC13CC(CO)C(CCC12)C3	CC1CC23CCC4C(C)(C)CCCC4(C)C2CCC1C3	20
TKC010274	C20H34	InChI=1S/C20H34/c1-14-12-20-11-8-16-18(2,3)9-5-10-19(16,4)17(20)7-6-15(14)13-20/h14-17H,5-13H2,1-4H3/t14-,15+,16+,17-,19+,20+/m0/s1	C[C@H]1C[C@@]23CC[C@@H]4C(C)(C)CCC[C@@]4(C)[C@@H]2CC[C@@H]1C3	Diterpenoids	C[C@H]1C[C@@]23CC[C@@H]4C(C)(C)CCC[C@@]4(C)[C@@H]2CC[C@@H]1C3	CC1CC23CCC4C(C)(C)CCCC4(C)C2CCC1C3	20
TKC169850	C36H52O8	InChI=1S/C36H52O8/c1-6-7-8-9-10-11-12-13-14-15-16-17-18-19-26(38)43-34-21-24(3)35(41)25-20-23(2)29(39)36(25,42)31(40)33(22-37)30(44-33)27(35)28(34)32(34,4)5/h14-20,24-25,27-28,30-31,37,40-42H,6-13,21-22H2,1-5H3/b15-14+,17-16+,19-18+/t24-,25+,27-,28-,30+,31-,33+,34+,35-,36-/m1/s1	CCCCCCCCC/C=C/C=C/C=C/C(=O)O[C@@]12C[C@@H](C)[C@]3(O)[C@H]([C@@H]1C2(C)C)[C@@H]1O[C@]1(CO)[C@@H](O)[C@]1(O)C(=O)C(C)=C[C@H]13	Diterpenoids	CC1=C[C@@H]2[C@@](O)(C1O)[C@H](O)[C@@H](CO)[C@@H](O)[C@H]1[C@@H]3C(C)(C)[C@]3(O)C[C@@H](C)[C@]12O	CC1CC2CC(C)CC3C(C(C)CC4C3C4(C)C)C2C1	20
TKC010276	C20H34O2	InChI=1S/C20H34O2/c1-17(2)10-14(21)11-18(3)15(17)7-8-20-9-13(5-6-16(18)20)19(4,22)12-20/h13-16,21-22H,5-12H2,1-4H3	CC1(C)CC(O)CC2(C)C1CCC13CC(CCC12)C(C)(O)C3	Diterpenoids	CC1(C)CC(O)CC2(C)C1CCC13CC(CCC12)C(C)(O)C3	CC1CC23CCC4C(C)(C)CCCC4(C)C2CCC1C3	20
TKC010277	C26H44O7	InChI=1S/C26H44O7/c1-23(2)10-15(32-22-21(30)20(29)19(28)16(12-27)33-22)11-24(3)17(23)7-8-26-9-14(5-6-18(24)26)25(4,31)13-26/h14-22,27-31H,5-13H2,1-4H3/t14-,15-,16-,17-,18+,19-,20+,21-,22-,24-,25-,26+/m1/s1	CC1(C)C[C@@H](O[C@@H]2O[C@H](CO)[C@@H](O)[C@H](O)[C@H]2O)C[C@]2(C)[C@@H]1CC[C@@]13C[C@@H](CC[C@H]12)[C@](C)(O)C3	Diterpenoids	CC1(C)C[C@@H](O)C[C@]2(C)[C@@H]1CC[C@@]13C[C@@H](CC[C@H]12)[C@](C)(O)C3	CC1CC23CCC4C(C)(C)CCCC4(C)C2CCC1C3	20
TKC010278	C22H36O3	InChI=1S/C22H36O3/c1-14(23)25-18-9-10-20(4)16(19(18,2)3)8-11-22-12-15(6-7-17(20)22)21(5,24)13-22/h15-18,24H,6-13H2,1-5H3	CC(=O)OC1CCC2(C)C3CCC4CC3(CCC2C1(C)C)CC4(C)O	Diterpenoids	CC1(O)CC23CCC4C(C)(C)C(O)CCC4(C)C2CCC1C3	CC1CC23CCC4C(C)(C)CCCC4(C)C2CCC1C3	20
TKC010279	C20H34O2	InChI=1S/C20H34O2/c1-17(2)14-7-10-20-11-13(19(4,22)12-20)5-6-15(20)18(14,3)9-8-16(17)21/h13-16,21-22H,5-12H2,1-4H3	CC1(O)CC23CCC4C(C)(C)C(O)CCC4(C)C2CCC1C3	Diterpenoids	CC1(O)CC23CCC4C(C)(C)C(O)CCC4(C)C2CCC1C3	CC1CC23CCC4C(C)(C)CCCC4(C)C2CCC1C3	20
TKC010281	C20H34O2	InChI=1S/C20H34O2/c1-17(2)8-5-9-18(3)14-7-6-13-11-20(14,12-19(13,4)22)16(21)10-15(17)18/h13-16,21-22H,5-12H2,1-4H3/t13-,14+,15-,16+,18+,19-,20-/m1/s1	CC1(C)CCC[C@]2(C)[C@@H]1C[C@H](O)[C@@]13C[C@@H](CC[C@@H]21)[C@](C)(O)C3	Diterpenoids	CC1(C)CCC[C@]2(C)[C@@H]1C[C@H](O)[C@@]13C[C@@H](CC[C@@H]21)[C@](C)(O)C3	CC1CC23CCC4C(C)(C)CCCC4(C)C2CCC1C3	20
TKC010282	C20H34O2	InChI=1S/C20H34O2/c1-16(2)8-5-9-17(3)15(16)7-10-19-12-14(18(4,21)13-19)6-11-20(17,19)22/h14-15,21-22H,5-13H2,1-4H3	CC1(C)CCCC2(C)C1CCC13CC(CCC12O)C(C)(O)C3	Diterpenoids	CC1(C)CCCC2(C)C1CCC13CC(CCC12O)C(C)(O)C3	CC1CC23CCC4C(C)(C)CCCC4(C)C2CCC1C3	20
TKC010284	C22H36O3	InChI=1S/C22H36O3/c1-15(23)25-14-22(24)13-21-11-8-17-19(2,3)9-5-10-20(17,4)18(21)7-6-16(22)12-21/h16-18,24H,5-14H2,1-4H3	CC(=O)OCC1(O)CC23CCC4C(C)(C)CCCC4(C)C2CCC1C3	Diterpenoids	CC1(C)CCCC2(C)C1CCC13CC(CCC12)C(O)(CO)C3	CC1CC23CCC4C(C)(C)CCCC4(C)C2CCC1C3	20
TKC010288	C26H44O4	InChI=1S/C26H44O4/c1-6-23(4,28)15-21(27)30-17-26(29)16-25-13-10-19-22(2,3)11-7-12-24(19,5)20(25)9-8-18(26)14-25/h18-20,28-29H,6-17H2,1-5H3	CCC(C)(O)CC(=O)OCC1(O)CC23CCC4C(C)(C)CCCC4(C)C2CCC1C3	Diterpenoids	CC1(C)CCCC2(C)C1CCC13CC(CCC12)C(O)(CO)C3	CC1CC23CCC4C(C)(C)CCCC4(C)C2CCC1C3	20
TKC121431	C29H32O10	InChI=1S/C29H32O10/c1-13(2)27-21(35-16(5)31)15(4)28-18-11-14(3)20(32)26(18,34)24(33)25(12-30)22(36-25)19(28)23(27)37-29(38-27,39-28)17-9-7-6-8-10-17/h6-11,15,18-19,21-24,30,33-34H,1,12H2,2-5H3/t15-,18?,19?,21-,22+,23-,24-,25-,26+,27-,28-,29+/m0/s1	C=C(C)[C@@]12O[C@@]3(c4ccccc4)O[C@H]1C1[C@H]4O[C@]4(CO)[C@H](O)[C@]4(O)C(=O)C(C)=CC4[C@@]1(O3)[C@@H](C)[C@@H]2OC(C)=O	Diterpenoids	C=C(C)[C@@H]1[C@@H](O)[C@H](C)[C@H]2C(C[C@@](O)(CO)[C@H](O)[C@]3(O)C(O)C(C)=CC23)[C@@H]1O	CC1CC2CC(C)CC2C2C(C)CC(C(C)C)CC2C1	20
TKC010289	C26H44O4	InChI=1S/C26H44O4/c1-18(2)29-14-10-22(27)30-17-26(28)16-25-13-9-20-23(3,4)11-6-12-24(20,5)21(25)8-7-19(26)15-25/h18-21,28H,6-17H2,1-5H3	CC(C)OCCC(=O)OCC1(O)CC23CCC4C(C)(C)CCCC4(C)C2CCC1C3	Diterpenoids	CC1(C)CCCC2(C)C1CCC13CC(CCC12)C(O)(CO)C3	CC1CC23CCC4C(C)(C)CCCC4(C)C2CCC1C3	20
TKC181324	C20H32O3	InChI=1S/C20H32O3/c1-14(2)20(23)12-10-18(4)9-11-19(5,22)8-6-7-15(3)16(21)13-17(18)20/h7,9,11,14,17,22-23H,6,8,10,12-13H2,1-5H3/b11-9+,15-7+/t17-,18+,19+,20-/m0/s1	C/C1=C\CC[C@@](C)(O)/C=C/[C@]2(C)CC[C@](O)(C(C)C)[C@H]2CC1=O	Diterpenoids	C/C1=C\CC[C@@](C)(O)/C=C/[C@]2(C)CC[C@](O)(C(C)C)[C@H]2CC1O	CC1CCCC(C)CCC2(C)CCC(C(C)C)C2CC1	20
TKC010292	C20H34O2	InChI=1S/C20H34O2/c1-17(13-21)8-4-9-18(2)15(17)7-10-20-11-14(5-6-16(18)20)19(3,22)12-20/h14-16,21-22H,4-13H2,1-3H3/t14-,15-,16+,17+,18-,19+,20+/m1/s1	C[C@@]1(CO)CCC[C@]2(C)[C@@H]1CC[C@@]13C[C@@H](CC[C@H]12)[C@@](C)(O)C3	Diterpenoids	C[C@@]1(CO)CCC[C@]2(C)[C@@H]1CC[C@@]13C[C@@H](CC[C@H]12)[C@@](C)(O)C3	CC1CC23CCC4C(C)(C)CCCC4(C)C2CCC1C3	20
TKC010293	C22H36O3	InChI=1S/C22H36O3/c1-15(23)25-14-19(2)9-5-10-20(3)17(19)8-11-22-12-16(6-7-18(20)22)21(4,24)13-22/h16-18,24H,5-14H2,1-4H3	CC(=O)OCC1(C)CCCC2(C)C1CCC13CC(CCC12)C(C)(O)C3	Diterpenoids	CC1(O)CC23CCC4C(C)(CO)CCCC4(C)C2CCC1C3	CC1CC23CCC4C(C)(C)CCCC4(C)C2CCC1C3	20
TKC010295	C31H50O12	InChI=1S/C31H50O12/c1-28-8-4-9-29(2,18(28)7-10-31-11-15(5-6-19(28)31)30(3,39)14-31)27(38)43-26-24(22(36)21(35)17(12-32)41-26)42-25-23(37)20(34)16(33)13-40-25/h15-26,32-37,39H,4-14H2,1-3H3	CC1(O)CC23CCC4C(C)(C(=O)OC5OC(CO)C(O)C(O)C5OC5OCC(O)C(O)C5O)CCCC4(C)C2CCC1C3	Diterpenoids	CC1(O)CC23CCC4C(C)(CO)CCCC4(C)C2CCC1C3	CC1CC23CCC4C(C)(C)CCCC4(C)C2CCC1C3	20
TKC010296	C21H34O3	InChI=1S/C21H34O3/c1-18-9-5-10-19(2,17(22)23)15(18)8-11-21-12-14(6-7-16(18)21)20(3,13-21)24-4/h14-16H,5-13H2,1-4H3,(H,22,23)	COC1(C)CC23CCC4C(C)(C(=O)O)CCCC4(C)C2CCC1C3	Diterpenoids	CC1(O)CC23CCC4C(C)(CO)CCCC4(C)C2CCC1C3	CC1CC23CCC4C(C)(C)CCCC4(C)C2CCC1C3	20
TKC010297	C24H38O4	InChI=1S/C24H38O4/c1-16(25)27-15-21(3)10-6-11-22(4)19(21)9-12-24-13-18(7-8-20(22)24)23(5,14-24)28-17(2)26/h18-20H,6-15H2,1-5H3	CC(=O)OCC1(C)CCCC2(C)C1CCC13CC(CCC12)C(C)(OC(C)=O)C3	Diterpenoids	CC1(O)CC23CCC4C(C)(CO)CCCC4(C)C2CCC1C3	CC1CC23CCC4C(C)(C)CCCC4(C)C2CCC1C3	20
TKC010299	C20H34O2	InChI=1S/C20H34O2/c1-17(2)8-4-9-20(13-21)15(17)7-10-19-11-14(5-6-16(19)20)18(3,22)12-19/h14-16,21-22H,4-13H2,1-3H3	CC1(C)CCCC2(CO)C1CCC13CC(CCC12)C(C)(O)C3	Diterpenoids	CC1(C)CCCC2(CO)C1CCC13CC(CCC12)C(C)(O)C3	CC1CC23CCC4C(C)(C)CCCC4(C)C2CCC1C3	20
TKC010300	C20H32O2	InChI=1S/C20H32O2/c1-18(13-22)7-3-8-19(2)16(18)6-9-20-10-14(4-5-17(19)20)15(11-20)12-21/h12,14-17,22H,3-11,13H2,1-2H3	CC1(CO)CCCC2(C)C1CCC13CC(C=O)C(CCC12)C3	Diterpenoids	CC1(CO)CCCC2(C)C1CCC13CC(CO)C(CCC12)C3	CC1CC23CCC4C(C)(C)CCCC4(C)C2CCC1C3	20
TKC010302	C20H32O3	InChI=1S/C20H32O3/c1-18(12-21)7-3-8-19(2)15(18)6-9-20-10-13(4-5-16(19)20)14(11-20)17(22)23/h13-16,21H,3-12H2,1-2H3,(H,22,23)/t13-,14-,15+,16-,18-,19+,20+/m0/s1	C[C@@]1(CO)CCC[C@]2(C)[C@@H]1CC[C@]13C[C@H](CC[C@H]12)[C@@H](C(=O)O)C3	Diterpenoids	C[C@@]1(CO)CCC[C@]2(C)[C@@H]1CC[C@@]13C[C@H](CO)[C@@H](CC[C@H]12)C3	CC1CC23CCC4C(C)(C)CCCC4(C)C2CCC1C3	20
TKC121437	C28H32O9	InChI=1S/C28H32O9/c1-13(2)24-11-15(4)26-17-10-14(3)19-27(17,35-23(31)32-19)22(30)25(12-29)21(33-25)18(26)20(24)34-28(36-24,37-26)16-8-6-5-7-9-16/h5-9,14-15,17-22,29-30H,1,10-12H2,2-4H3/t14-,15+,17?,18?,19-,20+,21-,22+,24-,25+,26+,27-,28-/m1/s1	C=C(C)[C@]12C[C@H](C)[C@@]34O[C@](c5ccccc5)(O[C@H]1C3[C@H]1O[C@]1(CO)[C@H](O)[C@]13OC(=O)O[C@@H]1[C@H](C)CC43)O2	Diterpenoids	C=C(C)[C@@]1(O)CC2C[C@@](O)(CO)[C@H](O)[C@@]3(O)C(C[C@@H](C)[C@H]3O)[C@H]2[C@@H](C)C1	CC1CC2CC(C)CC2C2C(C)CC(C(C)C)CC2C1	20
TKC010304	C22H34O4	InChI=1S/C22H34O4/c1-14(23)26-13-20(2)8-4-9-21(3)17(20)7-10-22-11-15(5-6-18(21)22)16(12-22)19(24)25/h15-18H,4-13H2,1-3H3,(H,24,25)/t15-,16-,17+,18-,20-,21+,22+/m0/s1	CC(=O)OC[C@]1(C)CCC[C@]2(C)[C@@H]1CC[C@]13C[C@H](CC[C@H]12)[C@@H](C(=O)O)C3	Diterpenoids	C[C@@]1(CO)CCC[C@]2(C)[C@@H]1CC[C@@]13C[C@H](CO)[C@@H](CC[C@H]12)C3	CC1CC23CCC4C(C)(C)CCCC4(C)C2CCC1C3	20
TKC010305	C26H42O8	InChI=1S/C26H42O8/c1-24-7-3-8-25(2,23(31)32)17(24)6-9-26-10-14(4-5-18(24)26)15(11-26)13-33-22-21(30)20(29)19(28)16(12-27)34-22/h14-22,27-30H,3-13H2,1-2H3,(H,31,32)	CC1(C(=O)O)CCCC2(C)C3CCC4CC3(CCC12)CC4COC1OC(CO)C(O)C(O)C1O	Diterpenoids	CC1(CO)CCCC2(C)C1CCC13CC(CO)C(CCC12)C3	CC1CC23CCC4C(C)(C)CCCC4(C)C2CCC1C3	20
TKC010306	C26H42O8	InChI=1S/C26H42O8/c1-24-7-3-8-25(2,23(32)34-22-21(31)20(30)19(29)16(13-28)33-22)17(24)6-9-26-10-14(4-5-18(24)26)15(11-26)12-27/h14-22,27-31H,3-13H2,1-2H3	CC1(C(=O)OC2OC(CO)C(O)C(O)C2O)CCCC2(C)C3CCC4CC3(CCC12)CC4CO	Diterpenoids	CC1(CO)CCCC2(C)C1CCC13CC(CO)C(CCC12)C3	CC1CC23CCC4C(C)(C)CCCC4(C)C2CCC1C3	20
TKC010307	C22H34O4	InChI=1S/C22H34O4/c1-20-9-5-10-21(2,19(24)26-4)16(20)8-11-22-12-14(6-7-17(20)22)15(13-22)18(23)25-3/h14-17H,5-13H2,1-4H3	COC(=O)C1CC23CCC4C(C)(C(=O)OC)CCCC4(C)C2CCC1C3	Diterpenoids	CC1(CO)CCCC2(C)C1CCC13CC(CO)C(CCC12)C3	CC1CC23CCC4C(C)(C)CCCC4(C)C2CCC1C3	20
TKC010308	C20H34O2	InChI=1S/C20H34O2/c1-18(13-22)7-3-8-19(2)16(18)6-9-20-10-14(4-5-17(19)20)15(11-20)12-21/h14-17,21-22H,3-13H2,1-2H3/t14-,15+,16+,17-,18-,19+,20+/m0/s1	C[C@@]1(CO)CCC[C@]2(C)[C@@H]1CC[C@@]13C[C@H](CO)[C@@H](CC[C@H]12)C3	Diterpenoids	C[C@@]1(CO)CCC[C@]2(C)[C@@H]1CC[C@@]13C[C@H](CO)[C@@H](CC[C@H]12)C3	CC1CC23CCC4C(C)(C)CCCC4(C)C2CCC1C3	20
TKC191635	C21H28BrNO4	InChI=1S/C21H28BrNO4/c1-10(2)13-6-7-21(5,9-15(24)25)17(13)14-8-11(3)18(22)19-16(14)20(26)23-12(4)27-19/h8,10,12-13,17H,6-7,9H2,1-5H3,(H,23,26)(H,24,25)/t12-,13-,17-,21+/m1/s1	Cc1cc([C@H]2[C@@H](C(C)C)CC[C@@]2(C)CC(=O)O)c2c(c1Br)O[C@H](C)N=C2O	Diterpenoids	Cc1cc([C@H]2[C@@H](C(C)C)CC[C@@]2(C)CCO)c(CO)c(O)c1O	CCC1(C)CCC(C(C)C)C1C1CC(C)CCC1C	19
TKC201481	C25H38O6	InChI=1S/C25H38O6/c1-16(2)25(30-5)12-9-18-17(14-25)19(26)13-20-23(3,10-6-11-24(18,20)4)15-31-22(29)8-7-21(27)28/h14,16,18,20H,6-13,15H2,1-5H3,(H,27,28)/t18-,20-,23-,24+,25-/m0/s1	CO[C@]1(C(C)C)C=C2C(=O)C[C@H]3[C@](C)(COC(=O)CCC(=O)O)CCC[C@]3(C)[C@H]2CC1	Diterpenoids	CC(C)[C@@]1(O)C=C2C(O)C[C@H]3[C@](C)(CO)CCC[C@]3(C)[C@H]2CC1	CC(C)C1CCC2C(CCC3C(C)(C)CCCC23C)C1	20
TKC010310	C22H34O3	InChI=1S/C22H34O3/c1-15(24)25-13-17-12-22-10-7-18-20(2,14-23)8-4-9-21(18,3)19(22)6-5-16(17)11-22/h14,16-19H,4-13H2,1-3H3	CC(=O)OCC1CC23CCC4C(C)(C=O)CCCC4(C)C2CCC1C3	Diterpenoids	CC1(CO)CCCC2(C)C1CCC13CC(CO)C(CCC12)C3	CC1CC23CCC4C(C)(C)CCCC4(C)C2CCC1C3	20
TKC010314	C21H32O3	InChI=1S/C21H32O3/c1-19(13-22)8-4-9-20(2)16(19)7-10-21-11-14(5-6-17(20)21)15(12-21)18(23)24-3/h13-17H,4-12H2,1-3H3	COC(=O)C1CC23CCC4C(C)(C=O)CCCC4(C)C2CCC1C3	Diterpenoids	CC1(CO)CCCC2(C)C1CCC13CC(CO)C(CCC12)C3	CC1CC23CCC4C(C)(C)CCCC4(C)C2CCC1C3	20
TKC010315	C22H36O3	InChI=1S/C22H36O3/c1-4-25-14-16-13-22-11-8-17-20(2,18(22)7-6-15(16)12-22)9-5-10-21(17,3)19(23)24/h15-18H,4-14H2,1-3H3,(H,23,24)	CCOCC1CC23CCC4C(C)(C(=O)O)CCCC4(C)C2CCC1C3	Diterpenoids	CC1(CO)CCCC2(C)C1CCC13CC(CO)C(CCC12)C3	CC1CC23CCC4C(C)(C)CCCC4(C)C2CCC1C3	20
TKC010316	C32H52O13	InChI=1S/C32H52O13/c1-30-7-3-8-31(2,29(41)45-28-26(40)24(38)22(36)18(13-34)44-28)19(30)6-9-32-10-15(4-5-20(30)32)16(11-32)14-42-27-25(39)23(37)21(35)17(12-33)43-27/h15-28,33-40H,3-14H2,1-2H3	CC1(C(=O)OC2OC(CO)C(O)C(O)C2O)CCCC2(C)C3CCC4CC3(CCC12)CC4COC1OC(CO)C(O)C(O)C1O	Diterpenoids	CC1(CO)CCCC2(C)C1CCC13CC(CO)C(CCC12)C3	CC1CC23CCC4C(C)(C)CCCC4(C)C2CCC1C3	20
TKC190511	C33H48O10	InChI=1S/C33H48O10/c1-10-13-26(36)41-28-20(5)32(8,16-15-19(4)12-3)25-18-23(38-9)17-24-30(40-22(7)35)43-31(42-27(37)14-11-2)33(24,25)29(28)39-21(6)34/h12,15,17,20,23,25,28-31H,3,10-11,13-14,16,18H2,1-2,4-9H3/b19-15-/t20-,23+,25+,28-,29+,30+,31-,32-,33-/m1/s1	C=C/C(C)=C\C[C@]1(C)[C@H](C)[C@@H](OC(=O)CCC)[C@H](OC(C)=O)[C@@]23C(=C[C@H](OC)C[C@@H]12)[C@@H](OC(C)=O)O[C@H]3OC(=O)CCC	Diterpenoids	C=C/C(C)=C\C[C@]1(C)[C@H](C)[C@@H](O)[C@H](O)[C@@]2(CO)C(CO)=C[C@H](O)C[C@@H]12	CCC(C)CCC1(C)C(C)CCC2(C)C(C)CCCC12	20
TKC010317	C25H40O4	InChI=1S/C25H40O4/c1-5-16(2)21(26)29-15-18-14-25-12-9-19-23(3,20(25)8-7-17(18)13-25)10-6-11-24(19,4)22(27)28/h16-20H,5-15H2,1-4H3,(H,27,28)	CCC(C)C(=O)OCC1CC23CCC4C(C)(C(=O)O)CCCC4(C)C2CCC1C3	Diterpenoids	CC1(CO)CCCC2(C)C1CCC13CC(CO)C(CCC12)C3	CC1CC23CCC4C(C)(C)CCCC4(C)C2CCC1C3	20
TKC010318	C25H40O4	InChI=1S/C25H40O4/c1-16(2)12-21(26)29-15-18-14-25-11-8-19-23(3,20(25)7-6-17(18)13-25)9-5-10-24(19,4)22(27)28/h16-20H,5-15H2,1-4H3,(H,27,28)	CC(C)CC(=O)OCC1CC23CCC4C(C)(C(=O)O)CCCC4(C)C2CCC1C3	Diterpenoids	CC1(CO)CCCC2(C)C1CCC13CC(CO)C(CCC12)C3	CC1CC23CCC4C(C)(C)CCCC4(C)C2CCC1C3	20
TKC016403	C25H38O9	InChI=1S/C25H38O9/c1-13-6-18(34-23-21(31)20(30)17(28)11-33-23)22-24(2,12-26)8-15(27)9-25(22,3)16(13)5-4-14-7-19(29)32-10-14/h7,15,17-18,20-23,26-28,30-31H,4-6,8-12H2,1-3H3/t15-,17-,18-,20-,21+,22-,23-,24-,25+/m0/s1	CC1=C(CCC2=CC(=O)OC2)[C@@]2(C)C[C@@H](O)C[C@@](C)(CO)[C@@H]2[C@@H](O[C@@H]2OC[C@H](O)[C@H](O)[C@H]2O)C1	Diterpenoids	CC1=C(CCC(=CCO)CO)[C@@]2(C)C[C@@H](O)C[C@@](C)(CO)[C@@H]2[C@@H](O)C1	CCC(C)CCC1C(C)CCC2C(C)(C)CCCC12C	20
TKC010320	C21H32O4	InChI=1S/C21H32O4/c1-19-8-4-9-20(2,18(24)25-3)15(19)7-10-21-11-13(5-6-16(19)21)14(12-21)17(22)23/h13-16H,4-12H2,1-3H3,(H,22,23)	COC(=O)C1(C)CCCC2(C)C3CCC4CC3(CCC12)CC4C(=O)O	Diterpenoids	CC1(CO)CCCC2(C)C1CCC13CC(CO)C(CCC12)C3	CC1CC23CCC4C(C)(C)CCCC4(C)C2CCC1C3	20
TKC010323	C28H46O12	InChI=1S/C28H46O12/c1-14(32)39-24-26-8-5-18-25(2,7-6-19(33)27(18,11-30)12-31)17(26)4-3-15(9-26)28(24,37)13-38-23-22(36)21(35)20(34)16(10-29)40-23/h15-24,29-31,33-37H,3-13H2,1-2H3/t15-,16-,17+,18+,19-,20-,21+,22-,23-,24-,25+,26-,28+/m1/s1	CC(=O)O[C@H]1[C@](O)(CO[C@@H]2O[C@H](CO)[C@@H](O)[C@H](O)[C@H]2O)[C@@H]2CC[C@H]3[C@]4(C)CC[C@@H](O)C(CO)(CO)[C@H]4CC[C@@]31C2	Diterpenoids	C[C@@]12CC[C@@H](O)C(CO)(CO)[C@H]1CC[C@@]13C[C@@H](CC[C@@H]21)[C@@](O)(CO)[C@@H]3O	CC1CC23CCC4C(C)(C)CCCC4(C)C2CCC1C3	20
TKC010324	C20H34O5	InChI=1S/C20H34O5/c1-17(2)8-11(22)9-18(3)13(17)6-7-19-14(18)5-4-12(15(19)23)20(25,10-21)16(19)24/h11-16,21-25H,4-10H2,1-3H3	CC1(C)CC(O)CC2(C)C1CCC13C(O)C(CCC21)C(O)(CO)C3O	Diterpenoids	CC1(C)CC(O)CC2(C)C1CCC13C(O)C(CCC21)C(O)(CO)C3O	CC1CC23CCC4C(C)(C)CCCC4(C)C2CCC1C3	20
TKC087024	C50H57NO17	InChI=1S/C50H57NO17/c1-25-31(65-45(61)38(56)35(27-15-9-6-10-16-27)51-43(59)28-17-11-7-12-18-28)22-50(62)42(67-44(60)29-19-13-8-14-20-29)40-48(5,41(58)37(55)34(25)47(50,3)4)32(21-33-49(40,24-64-33)68-26(2)52)66-46-39(57)36(54)30(53)23-63-46/h6-20,30-33,35-40,42,46,53-57,62H,21-24H2,1-5H3,(H,51,59)/t30-,31+,32-,33-,35+,36+,37+,38-,39-,40+,42-,46-,48?,49?,50?/m1/s1	CC(=O)OC12CO[C@@H]1C[C@@H](O[C@H]1OC[C@@H](O)[C@H](O)[C@H]1O)C1(C)C(=O)[C@@H](O)C3=C(C)[C@@H](OC(=O)[C@H](O)[C@@H](NC(=O)c4ccccc4)c4ccccc4)CC(O)([C@H](OC(=O)c4ccccc4)[C@H]21)C3(C)C	Diterpenoids	CC1=C2[C@H](O)C(O)C3(C)[C@H](O)C[C@@H](O)C(O)(CO)[C@H]3[C@@H](O)C(O)(C[C@@H]1O)C2(C)C	CC1CCCC2(C)CCC3C(C)CCC(CC12)C3(C)C	20
TKC010325	C22H36O6	InChI=1S/C22H36O6/c1-13(24)28-12-20(3)16-8-18(26)21-9-14(22(27,10-21)11-23)4-5-15(21)19(16,2)7-6-17(20)25/h14-18,23,25-27H,4-12H2,1-3H3	CC(=O)OCC1(C)C(O)CCC2(C)C1CC(O)C13CC(CCC21)C(O)(CO)C3	Diterpenoids	CC1(CO)C(O)CCC2(C)C1CC(O)C13CC(CCC21)C(O)(CO)C3	CC1CC23CCC4C(C)(C)CCCC4(C)C2CCC1C3	20
TKC010328	C20H32O5	InChI=1S/C20H32O5/c1-17-7-6-15(23)18(2,10-21)13(17)5-8-19-9-12(3-4-14(17)19)20(25,11-22)16(19)24/h10,12-16,22-25H,3-9,11H2,1-2H3	CC1(C=O)C(O)CCC2(C)C1CCC13CC(CCC21)C(O)(CO)C3O	Diterpenoids	CC1(CO)C(O)CCC2(C)C1CCC13CC(CCC21)C(O)(CO)C3O	CC1CC23CCC4C(C)(C)CCCC4(C)C2CCC1C3	20
TKC010329	C26H42O10	InChI=1S/C26H42O10/c1-23-7-6-17(29)24(2,11-28)15(23)5-8-25-9-13(3-4-16(23)25)26(34,22(25)33)12-35-21-20(32)19(31)18(30)14(10-27)36-21/h11,13-22,27,29-34H,3-10,12H2,1-2H3/t13-,14-,15+,16+,17-,18-,19+,20-,21-,22-,23-,24+,25-,26+/m1/s1	C[C@@]1(C=O)[C@H](O)CC[C@]2(C)[C@@H]1CC[C@@]13C[C@@H](CC[C@@H]21)[C@@](O)(CO[C@@H]1O[C@H](CO)[C@@H](O)[C@H](O)[C@H]1O)[C@@H]3O	Diterpenoids	C[C@]1(CO)[C@H]2CC[C@@]34C[C@@H](CC[C@H]3[C@]2(C)CC[C@H]1O)[C@@](O)(CO)[C@@H]4O	CC1CC23CCC4C(C)(C)CCCC4(C)C2CCC1C3	20
TKC010332	C26H44O10	InChI=1S/C26H44O10/c1-23-7-6-17(29)24(2,12-35-21-20(32)19(31)18(30)14(10-27)36-21)15(23)5-8-25-9-13(3-4-16(23)25)26(34,11-28)22(25)33/h13-22,27-34H,3-12H2,1-2H3/t13-,14-,15+,16+,17-,18-,19+,20-,21-,22-,23-,24+,25-,26+/m1/s1	C[C@]1(CO[C@@H]2O[C@H](CO)[C@@H](O)[C@H](O)[C@H]2O)[C@H]2CC[C@@]34C[C@@H](CC[C@H]3[C@]2(C)CC[C@H]1O)[C@@](O)(CO)[C@@H]4O	Diterpenoids	C[C@]1(CO)[C@H]2CC[C@@]34C[C@@H](CC[C@H]3[C@]2(C)CC[C@H]1O)[C@@](O)(CO)[C@@H]4O	CC1CC23CCC4C(C)(C)CCCC4(C)C2CCC1C3	20
TKC010335	C26H42O9	InChI=1S/C26H42O9/c1-23(2)16-6-7-25-8-13(4-5-17(25)24(16,3)9-14(28)21(23)32)26(33,11-25)12-34-22-20(31)19(30)18(29)15(10-27)35-22/h13,15-22,27,29-33H,4-12H2,1-3H3	CC1(C)C(O)C(=O)CC2(C)C3CCC4CC3(CCC12)CC4(O)COC1OC(CO)C(O)C(O)C1O	Diterpenoids	CC1(C)C(O)C(O)CC2(C)C3CCC4CC3(CCC12)CC4(O)CO	CC1CC23CCC4C(C)(C)CCCC4(C)C2CCC1C3	20
TKC010336	C26H42O9	InChI=1S/C26H42O9/c1-23(2)16-6-7-25-8-13(4-5-17(25)24(16,3)9-14(28)21(23)32)26(33,11-25)12-34-22-20(31)19(30)18(29)15(10-27)35-22/h13-20,22,27-31,33H,4-12H2,1-3H3	CC1(C)C(=O)C(O)CC2(C)C3CCC4CC3(CCC12)CC4(O)COC1OC(CO)C(O)C(O)C1O	Diterpenoids	CC1(C)C(O)C(O)CC2(C)C3CCC4CC3(CCC12)CC4(O)CO	CC1CC23CCC4C(C)(C)CCCC4(C)C2CCC1C3	20
TKC010337	C20H34O4	InChI=1S/C20H34O4/c1-16(2)7-12(21)8-17(3)14-5-6-20(24)11-19(14,10-18(20,4)23)9-13(22)15(16)17/h12-15,21-24H,5-11H2,1-4H3/t12-,13-,14+,15-,17+,18-,19-,20-/m1/s1	CC1(C)C[C@@H](O)C[C@]2(C)[C@@H]1[C@H](O)C[C@@]13C[C@](O)(CC[C@H]12)[C@](C)(O)C3	Diterpenoids	CC1(C)C[C@@H](O)C[C@]2(C)[C@@H]1[C@H](O)C[C@@]13C[C@](O)(CC[C@H]12)[C@](C)(O)C3	CC1CC23CCC4C(C)(C)CCCC4(C)C2CCC1C3	20
TKC010338	C20H34O4	InChI=1S/C20H34O4/c1-17(2)7-13(22)8-18(3)15-5-4-12-6-19(15,9-14(23)16(17)18)10-20(12,24)11-21/h12-16,21-24H,4-11H2,1-3H3/t12-,13-,14-,15+,16-,18+,19-,20+/m1/s1	CC1(C)C[C@@H](O)C[C@]2(C)[C@@H]1[C@H](O)C[C@@]13C[C@@H](CC[C@H]12)[C@@](O)(CO)C3	Diterpenoids	CC1(C)C[C@@H](O)C[C@]2(C)[C@@H]1[C@H](O)C[C@@]13C[C@@H](CC[C@H]12)[C@@](O)(CO)C3	CC1CC23CCC4C(C)(C)CCCC4(C)C2CCC1C3	20
TKC010341	C20H32O4	InChI=1S/C20H32O4/c1-17(11-21)8-14(23)9-18(2)15(17)5-6-19-7-13(3-4-16(18)19)20(24,10-19)12-22/h13,15-16,21-22,24H,3-12H2,1-2H3	CC1(CO)CC(=O)CC2(C)C1CCC13CC(CCC12)C(O)(CO)C3	Diterpenoids	CC1(CO)CC(O)CC2(C)C1CCC13CC(CCC12)C(O)(CO)C3	CC1CC23CCC4C(C)(C)CCCC4(C)C2CCC1C3	20
TKC010343	C20H34O4	InChI=1S/C20H34O4/c1-17-7-6-16(23)18(2,11-21)14(17)5-8-19-9-13(3-4-15(17)19)20(24,10-19)12-22/h13-16,21-24H,3-12H2,1-2H3	CC1(CO)C(O)CCC2(C)C3CCC4CC3(CCC12)CC4(O)CO	Diterpenoids	CC1(CO)C(O)CCC2(C)C3CCC4CC3(CCC12)CC4(O)CO	CC1CC23CCC4C(C)(C)CCCC4(C)C2CCC1C3	20
TKC122294	C20H34O	InChI=1S/C20H34O/c1-7-19(5,21)13-14-20(6)15(2)10-11-16-17(20)9-8-12-18(16,3)4/h7,11,15,17,21H,1,8-10,12-14H2,2-6H3/t15-,17-,19+,20-/m1/s1	C=C[C@](C)(O)CC[C@]1(C)[C@H](C)CC=C2[C@H]1CCCC2(C)C	Diterpenoids	C=C[C@](C)(O)CC[C@]1(C)[C@H](C)CC=C2[C@H]1CCCC2(C)C	CCC(C)CCC1(C)C(C)CCC2C1CCCC2(C)C	20
TKC181353	C20H28O3	InChI=1S/C20H28O3/c1-14-5-8-17-19(2,13-21)10-4-11-20(17,3)16(14)7-6-15-9-12-23-18(15)22/h6-7,9,16-17,21H,1,4-5,8,10-13H2,2-3H3/b7-6+/t16-,17+,19-,20-/m0/s1	C=C1CC[C@@H]2[C@](C)(CO)CCC[C@@]2(C)[C@H]1/C=C/C1=CCOC1=O	Diterpenoids	C=C1CC[C@@H]2[C@](C)(CO)CCC[C@@]2(C)[C@H]1/C=C/C(=CC)CO	CCC(C)CCC1C(C)CCC2C(C)(C)CCCC12C	20
TKC010344	C22H36O5	InChI=1S/C22H36O5/c1-14(24)27-13-20(3)16-6-9-21-10-15(22(26,11-21)12-23)4-5-17(21)19(16,2)8-7-18(20)25/h15-18,23,25-26H,4-13H2,1-3H3	CC(=O)OCC1(C)C(O)CCC2(C)C3CCC4CC3(CCC12)CC4(O)CO	Diterpenoids	CC1(CO)C(O)CCC2(C)C3CCC4CC3(CCC12)CC4(O)CO	CC1CC23CCC4C(C)(C)CCCC4(C)C2CCC1C3	20
TKC010347	C39H56O16	InChI=1S/C39H56O16/c1-35-10-9-27(36(2,16-40)25(35)8-11-37-13-21(5-7-26(35)37)38(48,15-37)17-41)55-33-30(45)29(44)28(43)24(54-33)14-51-34-31(46)39(49,19-53-34)18-52-32(47)20-4-6-22(42)23(12-20)50-3/h4,6,12,16,21,24-31,33-34,41-46,48-49H,5,7-11,13-15,17-19H2,1-3H3/t21-,24-,25+,26+,27+,28-,29+,30-,31+,33+,34-,35-,36-,37+,38+,39-/m1/s1	COc1cc(C(=O)OC[C@@]2(O)CO[C@@H](OC[C@H]3O[C@@H](O[C@H]4CC[C@@]5(C)[C@@H]6CC[C@@H]7C[C@@]6(CC[C@@H]5[C@@]4(C)C=O)C[C@]7(O)CO)[C@H](O)[C@@H](O)[C@@H]3O)[C@@H]2O)ccc1O	Diterpenoids	C[C@@]12CC[C@H](O)[C@](C)(CO)[C@H]1CC[C@@]13C[C@@H](CC[C@H]12)[C@@](O)(CO)C3	CC1CC23CCC4C(C)(C)CCCC4(C)C2CCC1C3	20
TKC122302	C20H32O	InChI=1S/C20H32O/c1-6-14-12-16(21)18-15(13(14)2)8-9-17-19(3,4)10-7-11-20(17,18)5/h6,12-13,15-18,21H,1,7-11H2,2-5H3/t13-,15+,16-,17+,18-,20+/m0/s1	C=CC1=C[C@H](O)[C@@H]2[C@H](CC[C@@H]3C(C)(C)CCC[C@@]23C)[C@H]1C	Diterpenoids	C=CC1=C[C@H](O)[C@@H]2[C@H](CC[C@@H]3C(C)(C)CCC[C@@]23C)[C@H]1C	CCC1CCC2C(CCC3C(C)(C)CCCC23C)C1C	20
TKC181356	C29H38O10	InChI=1S/C29H38O10/c1-16-11-21-28(13-18(16)31)14-35-25(33)24-26(3,39-24)9-10-34-19(17(2)30)7-5-6-8-23(32)38-20-12-22(37-21)29(15-36-29)27(20,28)4/h5-8,11,17-22,24,30-31H,9-10,12-15H2,1-4H3/b7-5+,8-6-/t17-,18-,19-,20-,21-,22-,24-,26+,27-,28-,29+/m1/s1	CC1=C[C@H]2O[C@@H]3C[C@H]4OC(=O)/C=C\C=C\[C@H]([C@@H](C)O)OCC[C@]5(C)O[C@@H]5C(=O)OC[C@@]2(C[C@H]1O)[C@]4(C)[C@]31CO1	Diterpenoids	CC1=C[C@@H](O)[C@@](CO)([C@@]2(C)[C@H](O)C[C@@H](O)[C@@H]2CO)C[C@H]1O	CC1CCC(C)(C2(C)CCCC2C)CC1	15
TKC010348	C26H40O7	InChI=1S/C26H40O7/c1-16(27)31-14-24(5)20-8-11-25-12-19(26(30,13-25)15-32-17(2)28)6-7-21(25)23(20,4)10-9-22(24)33-18(3)29/h19-22,30H,6-15H2,1-5H3	CC(=O)OCC1(O)CC23CCC4C(C)(COC(C)=O)C(OC(C)=O)CCC4(C)C2CCC1C3	Diterpenoids	CC1(CO)C(O)CCC2(C)C3CCC4CC3(CCC12)CC4(O)CO	CC1CC23CCC4C(C)(C)CCCC4(C)C2CCC1C3	20
TKC010349	C20H34O4	InChI=1S/C20H34O4/c1-17(11-21)6-3-7-18(2)14-5-4-13-9-19(14,10-20(13,24)12-22)16(23)8-15(17)18/h13-16,21-24H,3-12H2,1-2H3	CC1(CO)CCCC2(C)C1CC(O)C13CC(CCC21)C(O)(CO)C3	Diterpenoids	CC1(CO)CCCC2(C)C1CC(O)C13CC(CCC21)C(O)(CO)C3	CC1CC23CCC4C(C)(C)CCCC4(C)C2CCC1C3	20
TKC191653	C31H38O10	InChI=1S/C31H38O10/c1-8-29(6)15-19(34)23-30(7)20(14-21(39-16(2)32)31(23,38)27(29)37)28(4,5)24(35)22(40-17(3)33)25(30)41-26(36)18-12-10-9-11-13-18/h8-13,20-25,35,38H,1,14-15H2,2-7H3/t20-,21+,22+,23+,24+,25-,29-,30-,31-/m0/s1	C=C[C@@]1(C)CC(=O)[C@H]2[C@](O)(C1=O)[C@H](OC(C)=O)C[C@H]1C(C)(C)[C@H](O)[C@@H](OC(C)=O)[C@H](OC(=O)c3ccccc3)[C@@]12C	Diterpenoids	C=C[C@@]1(C)CC(O)[C@H]2[C@](O)(C1O)[C@H](O)C[C@H]1C(C)(C)[C@H](O)[C@@H](O)[C@H](O)[C@@]12C	CCC1(C)CCC2C(CCC3C(C)(C)CCCC23C)C1	20
TKC010350	C26H44O9	InChI=1S/C26H44O9/c1-23(12-28)5-3-6-24(2)17(23)4-7-25-9-14(15(29)8-18(24)25)26(33,11-25)13-34-22-21(32)20(31)19(30)16(10-27)35-22/h14-22,27-33H,3-13H2,1-2H3	CC1(CO)CCCC2(C)C1CCC13CC(C(O)CC12)C(O)(COC1OC(CO)C(O)C(O)C1O)C3	Diterpenoids	CC1(CO)CCCC2(C)C1CCC13CC(C(O)CC12)C(O)(CO)C3	CC1CC23CCC4C(C)(C)CCCC4(C)C2CCC1C3	20
TKC010353	C21H32O5	InChI=1S/C21H32O5/c1-18-8-4-9-19(2,17(24)26-3)14(18)7-10-20-11-13(5-6-15(18)20)21(25,12-22)16(20)23/h13-15,22,25H,4-12H2,1-3H3	COC(=O)C1(C)CCCC2(C)C1CCC13CC(CCC12)C(O)(CO)C3=O	Diterpenoids	CC1(CO)CCCC2(C)C1CCC13CC(CCC21)C(O)(CO)C3O	CC1CC23CCC4C(C)(C)CCCC4(C)C2CCC1C3	20
TKC010354	C32H54O17S	InChI=1S/C32H54O17S/c1-29(14-45-26-24(40)22(38)25(17(12-34)47-26)49-50(42,43)44)7-3-8-30(2)18(29)6-9-31-10-15(4-5-19(30)31)32(41,13-35)28(31)48-27-23(39)21(37)20(36)16(11-33)46-27/h15-28,33-41H,3-14H2,1-2H3,(H,42,43,44)/t15-,16-,17-,18-,19+,20-,21+,22-,23-,24-,25-,26-,27+,28-,29+,30-,31-,32+/m1/s1	C[C@@]1(CO[C@@H]2O[C@H](CO)[C@@H](OS(=O)(=O)O)[C@H](O)[C@H]2O)CCC[C@]2(C)[C@@H]1CC[C@@]13C[C@@H](CC[C@@H]21)[C@@](O)(CO)[C@@H]3O[C@@H]1O[C@H](CO)[C@@H](O)[C@H](O)[C@H]1O	Diterpenoids	C[C@@]1(CO)CCC[C@]2(C)[C@@H]1CC[C@@]13C[C@@H](CC[C@@H]21)[C@@](O)(CO)[C@@H]3O	CC1CC23CCC4C(C)(C)CCCC4(C)C2CCC1C3	20
TKC010355	C26H44O9	InChI=1S/C26H44O9/c1-23(13-34-21-20(31)19(30)18(29)15(11-27)35-21)7-3-8-24(2)16(23)6-9-25-10-14(4-5-17(24)25)26(33,12-28)22(25)32/h14-22,27-33H,3-13H2,1-2H3/t14-,15-,16-,17+,18-,19+,20-,21-,22-,23+,24-,25-,26+/m1/s1	C[C@@]1(CO[C@@H]2O[C@H](CO)[C@@H](O)[C@H](O)[C@H]2O)CCC[C@]2(C)[C@@H]1CC[C@@]13C[C@@H](CC[C@@H]21)[C@@](O)(CO)[C@@H]3O	Diterpenoids	C[C@@]1(CO)CCC[C@]2(C)[C@@H]1CC[C@@]13C[C@@H](CC[C@@H]21)[C@@](O)(CO)[C@@H]3O	CC1CC23CCC4C(C)(C)CCCC4(C)C2CCC1C3	20
TKC010363	C20H34O3	InChI=1S/C20H34O3/c1-17(2)14-7-8-20-9-12(19(4,23)11-20)5-6-15(20)18(14,3)10-13(21)16(17)22/h12-16,21-23H,5-11H2,1-4H3	CC1(O)CC23CCC4C(C)(C)C(O)C(O)CC4(C)C2CCC1C3	Diterpenoids	CC1(O)CC23CCC4C(C)(C)C(O)C(O)CC4(C)C2CCC1C3	CC1CC23CCC4C(C)(C)CCCC4(C)C2CCC1C3	20
TKC010364	C20H34O3	InChI=1S/C20H34O3/c1-17(2)8-13(21)9-18(3)15-6-5-12-7-20(15,11-19(12,4)23)10-14(22)16(17)18/h12-16,21-23H,5-11H2,1-4H3/t12-,13?,14?,15-,16+,18-,19+,20+/m1/s1	CC1(C)CC(O)C[C@@]2(C)[C@H]1C(O)C[C@]13C[C@@H](CC[C@@H]12)[C@@](C)(O)C3	Diterpenoids	CC1(C)CC(O)C[C@@]2(C)[C@H]1C(O)C[C@]13C[C@@H](CC[C@@H]12)[C@@](C)(O)C3	CC1CC23CCC4C(C)(C)CCCC4(C)C2CCC1C3	20
TKC010366	C20H34O3	InChI=1S/C20H34O3/c1-17(2)9-14(22)10-18(3)15(17)6-7-19-8-13(4-5-16(18)19)20(23,11-19)12-21/h13-16,21-23H,4-12H2,1-3H3/t13-,14-,15-,16+,18-,19+,20+/m1/s1	CC1(C)C[C@@H](O)C[C@]2(C)[C@@H]1CC[C@@]13C[C@@H](CC[C@H]12)[C@@](O)(CO)C3	Diterpenoids	CC1(C)C[C@@H](O)C[C@]2(C)[C@@H]1CC[C@@]13C[C@@H](CC[C@H]12)[C@@](O)(CO)C3	CC1CC23CCC4C(C)(C)CCCC4(C)C2CCC1C3	20
TKC010370	C20H34O3	InChI=1S/C20H34O3/c1-17(12-21)9-14(22)10-18(2)15(17)6-7-20-8-13(4-5-16(18)20)19(3,23)11-20/h13-16,21-23H,4-12H2,1-3H3	CC1(O)CC23CCC4C(C)(CO)CC(O)CC4(C)C2CCC1C3	Diterpenoids	CC1(O)CC23CCC4C(C)(CO)CC(O)CC4(C)C2CCC1C3	CC1CC23CCC4C(C)(C)CCCC4(C)C2CCC1C3	20
TKC016437	C20H32O5	InChI=1S/C20H32O5/c1-18(2)13-7-10-20(4,24)14(19(13,3)9-8-15(18)21)6-5-12-11-16(22)25-17(12)23/h11,13-15,17,21,23-24H,5-10H2,1-4H3/t13-,14+,15-,17+,19-,20+/m1/s1	CC1(C)[C@H](O)CC[C@]2(C)[C@@H]1CC[C@](C)(O)[C@H]2CCC1=CC(=O)O[C@@H]1O	Diterpenoids	CC1(C)[C@H](O)CC[C@]2(C)[C@@H]1CC[C@](C)(O)[C@H]2CCC(=CCO)CO	CCC(C)CCC1C(C)CCC2C(C)(C)CCCC12C	20
TKC092899	C25H36N2O10	InChI=1S/C25H36N2O10/c1-12(2)22(32)17(35-16(29)14-7-6-10-26-14)24(33)18(4)11-21(31)19(22,5)25(27-34,37-24)23(36-21)15(28)13(3)8-9-20(18,23)30/h6-7,10,12-13,15,17,26-28,30-34H,8-9,11H2,1-5H3/t13-,15+,17+,18-,19-,20-,21-,22+,23+,24-,25-/m0/s1	CC(C)[C@@]1(O)[C@@H](OC(=O)c2ccc[nH]2)[C@]2(O)O[C@]3(NO)[C@]45O[C@@](O)(C[C@@]2(C)[C@@]4(O)CC[C@H](C)[C@H]5O)[C@]31C	Diterpenoids	CC(C)[C@@]1(O)[C@@H](O)C(O)[C@@]2(C)CC(O)[C@]1(C)C(O)[C@@]1(O)[C@H](O)[C@@H](C)CC[C@@]12O	CC1CCC2C(C1)CC1(C)CCC2(C)CCC1C(C)C	20
TKC010373	C20H34O3	InChI=1S/C20H34O3/c1-17(2)13-7-10-20-11-19(4,23)12(16(20)22)5-6-14(20)18(13,3)9-8-15(17)21/h12-16,21-23H,5-11H2,1-4H3	CC1(O)CC23CCC4C(C)(C)C(O)CCC4(C)C2CCC1C3O	Diterpenoids	CC1(O)CC23CCC4C(C)(C)C(O)CCC4(C)C2CCC1C3O	CC1CC23CCC4C(C)(C)CCCC4(C)C2CCC1C3	20
TKC010376	C26H44O8	InChI=1S/C26H44O8/c1-23(2)16-6-9-25-10-14(26(32,12-25)13-28)4-5-17(25)24(16,3)8-7-18(23)34-22-21(31)20(30)19(29)15(11-27)33-22/h14-22,27-32H,4-13H2,1-3H3	CC1(C)C(OC2OC(CO)C(O)C(O)C2O)CCC2(C)C3CCC4CC3(CCC12)CC4(O)CO	Diterpenoids	CC1(C)C(O)CCC2(C)C3CCC4CC3(CCC12)CC4(O)CO	CC1CC23CCC4C(C)(C)CCCC4(C)C2CCC1C3	20
TKC010377	C44H74O23	InChI=1S/C44H74O23/c1-41(2)22-6-9-43-10-17(44(15-43,16-47)67-40-36(59)30(53)26(49)19(12-46)63-40)4-5-23(43)42(22,3)8-7-24(41)66-39-35(58)32(55)28(51)21(65-39)14-61-38-34(57)31(54)27(50)20(64-38)13-60-37-33(56)29(52)25(48)18(11-45)62-37/h17-40,45-59H,4-16H2,1-3H3/t17-,18-,19-,20-,21-,22-,23+,24+,25-,26-,27-,28-,29+,30+,31+,32+,33-,34-,35-,36-,37-,38-,39+,40+,42-,43+,44-/m1/s1	CC1(C)[C@@H](O[C@@H]2O[C@H](CO[C@@H]3O[C@H](CO[C@@H]4O[C@H](CO)[C@@H](O)[C@H](O)[C@H]4O)[C@@H](O)[C@H](O)[C@H]3O)[C@@H](O)[C@H](O)[C@H]2O)CC[C@]2(C)[C@@H]1CC[C@@]13C[C@@H](CC[C@H]12)[C@@](CO)(O[C@@H]1O[C@H](CO)[C@@H](O)[C@H](O)[C@H]1O)C3	Diterpenoids	CC1(C)[C@H]2CC[C@@]34C[C@@H](CC[C@H]3[C@]2(C)CC[C@@H]1O)[C@](O)(CO)C4	CC1CC23CCC4C(C)(C)CCCC4(C)C2CCC1C3	20
TKC169880	C21H32O	InChI=1S/C21H32O/c1-14(2)16-12-15-8-9-19-20(3,4)10-7-11-21(19,5)17(15)13-18(16)22-6/h12-14,19H,7-11H2,1-6H3/t19-,21-/m0/s1	COc1cc2c(cc1C(C)C)CC[C@H]1C(C)(C)CCC[C@@]21C	Diterpenoids	CC(C)c1cc2c(cc1O)[C@]1(C)CCCC(C)(C)[C@@H]1CC2	CC(C)C1CCC2C(CCC3C(C)(C)CCCC23C)C1	20
TKC010378	C22H34O4	InChI=1S/C22H34O4/c1-14(23)26-13-22(25)12-21-10-7-16-19(2,3)18(24)8-9-20(16,4)17(21)6-5-15(22)11-21/h15-17,25H,5-13H2,1-4H3/t15-,16-,17+,20-,21-,22-/m1/s1	CC(=O)OC[C@]1(O)C[C@]23CC[C@@H]4C(C)(C)C(=O)CC[C@@]4(C)[C@@H]2CC[C@@H]1C3	Diterpenoids	CC1(C)C(O)CC[C@]2(C)[C@@H]1CC[C@]13C[C@@H](CC[C@H]12)[C@](O)(CO)C3	CC1CC23CCC4C(C)(C)CCCC4(C)C2CCC1C3	20
TKC169889	C22H36O4	InChI=1S/C22H36O4/c1-15-8-11-18-21(2,3)12-7-13-22(18,4)17(15)10-9-16(20(24)26-6)14-19(23)25-5/h8,16-18H,7,9-14H2,1-6H3/t16-,17+,18+,22-/m1/s1	COC(=O)C[C@@H](CC[C@H]1C(C)=CC[C@H]2C(C)(C)CCC[C@]12C)C(=O)OC	Diterpenoids	CC1=CC[C@H]2C(C)(C)CCC[C@]2(C)[C@H]1CC[C@@H](CO)CCO	CCC(C)CCC1C(C)CCC2C(C)(C)CCCC12C	20
TKC010379	C23H38O4	InChI=1S/C23H38O4/c1-15(25)27-19-9-10-21(4)17(20(19,2)3)8-11-22-12-16(6-7-18(21)22)23(13-22,14-24)26-5/h16-19,24H,6-14H2,1-5H3	COC1(CO)CC23CCC4C(C)(C)C(OC(C)=O)CCC4(C)C2CCC1C3	Diterpenoids	CC1(C)C(O)CCC2(C)C3CCC4CC3(CCC12)CC4(O)CO	CC1CC23CCC4C(C)(C)CCCC4(C)C2CCC1C3	20
TKC201484	C24H40O4	InChI=1S/C24H40O4/c1-9-22(6,27-17(2)25)15-11-20-23(7)14-10-13-21(4,5)19(23)12-16-24(20,8)28-18(3)26/h9,19-20H,1,10-16H2,2-8H3/t19-,20+,22-,23-,24+/m0/s1	C=C[C@@](C)(CC[C@@H]1[C@@]2(C)CCCC(C)(C)[C@@H]2CC[C@@]1(C)OC(C)=O)OC(C)=O	Diterpenoids	C=C[C@](C)(O)CC[C@@H]1[C@@]2(C)CCCC(C)(C)[C@@H]2CC[C@@]1(C)O	CCC(C)CCC1C(C)CCC2C(C)(C)CCCC12C	20
TKC010380	C22H36O4	InChI=1S/C22H36O4/c1-14(24)26-18-8-9-20(4)16(19(18,2)3)7-10-21-11-15(5-6-17(20)21)22(25,12-21)13-23/h15-18,23,25H,5-13H2,1-4H3	CC(=O)OC1CCC2(C)C3CCC4CC3(CCC2C1(C)C)CC4(O)CO	Diterpenoids	CC1(C)C(O)CCC2(C)C3CCC4CC3(CCC12)CC4(O)CO	CC1CC23CCC4C(C)(C)CCCC4(C)C2CCC1C3	20
TKC010381	C24H38O5	InChI=1S/C24H38O5/c1-15(25)28-14-24(27)13-23-11-8-18-21(3,4)20(29-16(2)26)9-10-22(18,5)19(23)7-6-17(24)12-23/h17-20,27H,6-14H2,1-5H3	CC(=O)OCC1(O)CC23CCC4C(C)(C)C(OC(C)=O)CCC4(C)C2CCC1C3	Diterpenoids	CC1(C)C(O)CCC2(C)C3CCC4CC3(CCC12)CC4(O)CO	CC1CC23CCC4C(C)(C)CCCC4(C)C2CCC1C3	20
TKC010383	C26H44O8	InChI=1S/C26H44O8/c1-23(2)16-6-9-25-10-14(4-5-17(25)24(16,3)8-7-18(23)28)26(32,12-25)13-33-22-21(31)20(30)19(29)15(11-27)34-22/h14-22,27-32H,4-13H2,1-3H3	CC1(C)C(O)CCC2(C)C3CCC4CC3(CCC12)CC4(O)COC1OC(CO)C(O)C(O)C1O	Diterpenoids	CC1(C)C(O)CCC2(C)C3CCC4CC3(CCC12)CC4(O)CO	CC1CC23CCC4C(C)(C)CCCC4(C)C2CCC1C3	20
TKC010386	C21H34O3	InChI=1S/C21H34O3/c1-18(2)15-7-10-20-11-14(21(12-20,13-22)24-4)5-6-16(20)19(15,3)9-8-17(18)23/h14-16,22H,5-13H2,1-4H3	COC1(CO)CC23CCC4C(C)(C)C(=O)CCC4(C)C2CCC1C3	Diterpenoids	CC1(C)C(O)CCC2(C)C3CCC4CC3(CCC12)CC4(O)CO	CC1CC23CCC4C(C)(C)CCCC4(C)C2CCC1C3	20
TKC010387	C23H36O4	InChI=1S/C23H36O4/c1-15(24)27-14-23(26-5)13-22-11-8-17-20(2,3)19(25)9-10-21(17,4)18(22)7-6-16(23)12-22/h16-18H,6-14H2,1-5H3	COC1(COC(C)=O)CC23CCC4C(C)(C)C(=O)CCC4(C)C2CCC1C3	Diterpenoids	CC1(C)C(O)CCC2(C)C3CCC4CC3(CCC12)CC4(O)CO	CC1CC23CCC4C(C)(C)CCCC4(C)C2CCC1C3	20
TKC010389	C20H34O3	InChI=1S/C20H34O3/c1-17(2)7-4-8-18(3)15-6-5-13-9-19(15,10-14(22)16(17)18)11-20(13,23)12-21/h13-16,21-23H,4-12H2,1-3H3	CC1(C)CCCC2(C)C1C(O)CC13CC(CCC12)C(O)(CO)C3	Diterpenoids	CC1(C)CCCC2(C)C1C(O)CC13CC(CCC12)C(O)(CO)C3	CC1CC23CCC4C(C)(C)CCCC4(C)C2CCC1C3	20
TKC010392	C26H44O8	InChI=1S/C26H44O8/c1-23(2)7-4-8-24(3)17-6-5-14-9-25(17,12-26(14,32)13-28)10-15(21(23)24)33-22-20(31)19(30)18(29)16(11-27)34-22/h14-22,27-32H,4-13H2,1-3H3	CC1(C)CCCC2(C)C1C(OC1OC(CO)C(O)C(O)C1O)CC13CC(CCC12)C(O)(CO)C3	Diterpenoids	CC1(C)CCCC2(C)C1C(O)CC13CC(CCC12)C(O)(CO)C3	CC1CC23CCC4C(C)(C)CCCC4(C)C2CCC1C3	20
TKC190567	C44H74O24	InChI=1S/C44H74O24/c1-17(9-7-11-18(2)15-59-43-38(33(55)28(50)23(13-45)64-43)67-41-35(57)31(53)26(48)21(5)62-41)10-8-12-19(3)16-60-44-39(68-42-36(58)32(54)27(49)22(6)63-42)37(29(51)24(14-46)65-44)66-40-34(56)30(52)25(47)20(4)61-40/h10-11,16,20-58H,7-9,12-15H2,1-6H3/b17-10+,18-11-,19-16+/t20-,21-,22-,23-,24-,25-,26-,27-,28-,29-,30+,31+,32+,33+,34-,35-,36-,37+,38-,39-,40+,41+,42+,43-,44-/m0/s1	C/C(=C/CC/C(C)=C/CC/C(C)=C/O[C@H]1O[C@@H](CO)[C@H](O)[C@@H](O[C@H]2O[C@@H](C)[C@H](O)[C@@H](O)[C@@H]2O)[C@@H]1O[C@H]1O[C@@H](C)[C@H](O)[C@@H](O)[C@@H]1O)CO[C@H]1O[C@@H](CO)[C@H](O)[C@@H](O)[C@@H]1O[C@H]1O[C@@H](C)[C@H](O)[C@@H](O)[C@@H]1O	Diterpenoids	CC(=CO)CC/C=C(\C)CC/C=C(/C)CO	CC(C)CCCC(C)CCCC(C)C	14
TKC010393	C25H42O4	InChI=1S/C25H42O4/c1-6-16(2)21(27)29-15-25(28)14-24-12-17(25)8-9-19(24)23(5)11-7-10-22(3,4)20(23)18(26)13-24/h16-20,26,28H,6-15H2,1-5H3	CCC(C)C(=O)OCC1(O)CC23CC(O)C4C(C)(C)CCCC4(C)C2CCC1C3	Diterpenoids	CC1(C)CCCC2(C)C1C(O)CC13CC(CCC12)C(O)(CO)C3	CC1CC23CCC4C(C)(C)CCCC4(C)C2CCC1C3	20
TKC010394	C27H44O5	InChI=1S/C27H44O5/c1-7-17(2)23(29)31-16-27(30)15-26-13-19(27)9-10-21(26)25(6)12-8-11-24(4,5)22(25)20(14-26)32-18(3)28/h17,19-22,30H,7-16H2,1-6H3	CCC(C)C(=O)OCC1(O)CC23CC(OC(C)=O)C4C(C)(C)CCCC4(C)C2CCC1C3	Diterpenoids	CC1(C)CCCC2(C)C1C(O)CC13CC(CCC12)C(O)(CO)C3	CC1CC23CCC4C(C)(C)CCCC4(C)C2CCC1C3	20
TKC010395	C20H34O3	InChI=1S/C20H34O3/c1-17(2)7-4-8-18(3)15-6-5-13-9-19(15,10-14(22)16(17)18)11-20(13,23)12-21/h13-16,21-23H,4-12H2,1-3H3/t13-,14+,15+,16-,18+,19-,20+/m1/s1	CC1(C)CCC[C@]2(C)[C@@H]1[C@@H](O)C[C@@]13C[C@@H](CC[C@H]12)[C@@](O)(CO)C3	Diterpenoids	CC1(C)CCC[C@]2(C)[C@@H]1[C@@H](O)C[C@@]13C[C@@H](CC[C@H]12)[C@@](O)(CO)C3	CC1CC23CCC4C(C)(C)CCCC4(C)C2CCC1C3	20
TKC201486	C24H40O4	InChI=1S/C24H40O4/c1-9-22(6,27-17(2)25)15-11-20-23(7)14-10-13-21(4,5)19(23)12-16-24(20,8)28-18(3)26/h9,19-20H,1,10-16H2,2-8H3/t19-,20+,22?,23-,24+/m0/s1	C=CC(C)(CC[C@@H]1[C@@]2(C)CCCC(C)(C)[C@@H]2CC[C@@]1(C)OC(C)=O)OC(C)=O	Diterpenoids	C=CC(C)(O)CC[C@@H]1[C@@]2(C)CCCC(C)(C)[C@@H]2CC[C@@]1(C)O	CCC(C)CCC1C(C)CCC2C(C)(C)CCCC12C	20
TKC010401	C27H44O5	InChI=1S/C27H44O5/c1-7-17(2)23(29)31-16-27(30)15-26-14-19(27)9-10-20(26)25(6)12-8-11-24(4,5)21(25)13-22(26)32-18(3)28/h17,19-22,30H,7-16H2,1-6H3	CCC(C)C(=O)OCC1(O)CC23CC1CCC2C1(C)CCCC(C)(C)C1CC3OC(C)=O	Diterpenoids	CC1(C)CCCC2(C)C1CC(O)C13CC(CCC21)C(O)(CO)C3	CC1CC23CCC4C(C)(C)CCCC4(C)C2CCC1C3	20
TKC010403	C20H34O3	InChI=1S/C20H34O3/c1-17(12-21)7-4-8-18(2)14-6-5-13-10-20(14,11-19(13,3)23)16(22)9-15(17)18/h13-16,21-23H,4-12H2,1-3H3	CC1(O)CC23CC1CCC2C1(C)CCCC(C)(CO)C1CC3O	Diterpenoids	CC1(O)CC23CC1CCC2C1(C)CCCC(C)(CO)C1CC3O	CC1CC23CCC4C(C)(C)CCCC4(C)C2CCC1C3	20
TKC010404	C22H36O4	InChI=1S/C22H36O4/c1-14(24)26-18-10-17-19(2,13-23)8-5-9-20(17,3)16-7-6-15-11-22(16,18)12-21(15,4)25/h15-18,23,25H,5-13H2,1-4H3	CC(=O)OC1CC2C(C)(CO)CCCC2(C)C2CCC3CC12CC3(C)O	Diterpenoids	CC1(O)CC23CC1CCC2C1(C)CCCC(C)(CO)C1CC3O	CC1CC23CCC4C(C)(C)CCCC4(C)C2CCC1C3	20
TKC010406	C22H36O4	InChI=1S/C22H36O4/c1-14(23)26-13-19(2)7-5-8-20(3)17(19)6-9-22-11-15(21(4,25)12-22)10-16(24)18(20)22/h15-18,24-25H,5-13H2,1-4H3/t15-,16+,17-,18+,19-,20-,21?,22+/m1/s1	CC(=O)OC[C@@]1(C)CCC[C@]2(C)[C@@H]1CC[C@@]13C[C@@H](C[C@H](O)[C@H]12)C(C)(O)C3	Diterpenoids	CC1(O)C[C@@]23CC[C@@H]4[C@@](C)(CO)CCC[C@@]4(C)[C@@H]2[C@@H](O)C[C@@H]1C3	CC1CC23CCC4C(C)(C)CCCC4(C)C2CCC1C3	20
TKC010407	C20H34O3	InChI=1S/C20H34O3/c1-17(12-21)6-4-7-18(2)15(17)5-8-20-10-13(19(3,23)11-20)14(22)9-16(18)20/h13-16,21-23H,4-12H2,1-3H3	CC1(O)CC23CCC4C(C)(CO)CCCC4(C)C2CC(O)C1C3	Diterpenoids	CC1(O)CC23CCC4C(C)(CO)CCCC4(C)C2CC(O)C1C3	CC1CC23CCC4C(C)(C)CCCC4(C)C2CCC1C3	20
TKC010409	C20H34O3	InChI=1S/C20H34O3/c1-17(12-21)7-3-8-18(2)15(17)6-9-19-10-14(4-5-16(18)19)20(23,11-19)13-22/h14-16,21-23H,3-13H2,1-2H3	CC1(CO)CCCC2(C)C1CCC13CC(CCC12)C(O)(CO)C3	Diterpenoids	CC1(CO)CCCC2(C)C1CCC13CC(CCC12)C(O)(CO)C3	CC1CC23CCC4C(C)(C)CCCC4(C)C2CCC1C3	20
TKC010410	C26H42O9	InChI=1S/C26H42O9/c1-23-7-3-8-24(2,22(32)35-21-20(31)19(30)18(29)15(11-27)34-21)16(23)6-9-25-10-14(4-5-17(23)25)26(33,12-25)13-28/h14-21,27-31,33H,3-13H2,1-2H3/t14-,15-,16+,17+,18-,19+,20-,21+,23-,24+,25+,26+/m1/s1	C[C@@]12CCC[C@](C)(C(=O)O[C@@H]3O[C@H](CO)[C@@H](O)[C@H](O)[C@H]3O)[C@H]1CC[C@@]13C[C@@H](CC[C@H]12)[C@@](O)(CO)C3	Diterpenoids	C[C@]1(CO)CCC[C@]2(C)[C@@H]1CC[C@@]13C[C@@H](CC[C@H]12)[C@@](O)(CO)C3	CC1CC23CCC4C(C)(C)CCCC4(C)C2CCC1C3	20
TKC169897	C24H32O8	InChI=1S/C24H32O8/c1-11-14-6-7-15-22-10-30-24(29,23(15,18(11)27)20(14)32-13(3)26)19(28)17(22)21(4,5)9-8-16(22)31-12(2)25/h14-17,19-20,28-29H,1,6-10H2,2-5H3/t14-,15-,16-,17+,19-,20+,22+,23-,24+/m0/s1	C=C1C(=O)[C@]23[C@H](OC(C)=O)[C@H]1CC[C@H]2[C@@]12CO[C@]3(O)[C@@H](O)[C@@H]1C(C)(C)CC[C@@H]2OC(C)=O	Diterpenoids	C=C1C(O)[C@@]23C(O)[C@@H](O)[C@@H]4C(C)(C)CC[C@H](O)[C@@]4(CO)[C@@H]2CC[C@@H]1[C@H]3O	CC1CC23CCC4C(C)(C)CCCC4(C)C2CCC1C3	20
TKC010411	C26H44O8	InChI=1S/C26H44O8/c1-23(14-33-22-21(31)20(30)19(29)16(11-27)34-22)7-3-8-24(2)17(23)6-9-25-10-15(4-5-18(24)25)26(32,12-25)13-28/h15-22,27-32H,3-14H2,1-2H3/t15-,16-,17-,18+,19-,20+,21-,22-,23-,24-,25+,26+/m1/s1	C[C@]1(CO[C@@H]2O[C@H](CO)[C@@H](O)[C@H](O)[C@H]2O)CCC[C@]2(C)[C@@H]1CC[C@@]13C[C@@H](CC[C@H]12)[C@@](O)(CO)C3	Diterpenoids	C[C@]1(CO)CCC[C@]2(C)[C@@H]1CC[C@@]13C[C@@H](CC[C@H]12)[C@@](O)(CO)C3	CC1CC23CCC4C(C)(C)CCCC4(C)C2CCC1C3	20
TKC010414	C22H36O4	InChI=1S/C22H36O4/c1-15(24)26-14-19(2)8-4-9-20(3)17(19)7-10-21-11-16(5-6-18(20)21)22(25,12-21)13-23/h16-18,23,25H,4-14H2,1-3H3	CC(=O)OCC1(C)CCCC2(C)C1CCC13CC(CCC12)C(O)(CO)C3	Diterpenoids	CC1(CO)CCCC2(C)C1CCC13CC(CCC12)C(O)(CO)C3	CC1CC23CCC4C(C)(C)CCCC4(C)C2CCC1C3	20
TKC010416	C31H52O12	InChI=1S/C31H52O12/c1-27(7-3-8-28(2)19(27)6-9-29-10-17(4-5-20(28)29)30(38,12-29)13-32)15-41-25-23(36)22(35)21(34)18(43-25)11-40-26-24(37)31(39,14-33)16-42-26/h17-26,32-39H,3-16H2,1-2H3/t17-,18-,19-,20+,21-,22+,23-,24+,25-,26-,27+,28-,29+,30-,31-/m1/s1	C[C@@]1(CO[C@@H]2O[C@H](CO[C@@H]3OC[C@](O)(CO)[C@H]3O)[C@@H](O)[C@H](O)[C@H]2O)CCC[C@]2(C)[C@@H]1CC[C@@]13C[C@@H](CC[C@H]12)[C@](O)(CO)C3	Diterpenoids	C[C@@]1(CO)CCC[C@]2(C)[C@@H]1CC[C@@]13C[C@@H](CC[C@H]12)[C@](O)(CO)C3	CC1CC23CCC4C(C)(C)CCCC4(C)C2CCC1C3	20
TKC010417	C22H34O5	InChI=1S/C22H34O5/c1-14(23)27-13-22(26)12-21-10-7-16-19(2,17(21)6-5-15(22)11-21)8-4-9-20(16,3)18(24)25/h15-17,26H,4-13H2,1-3H3,(H,24,25)	CC(=O)OCC1(O)CC23CCC4C(C)(C(=O)O)CCCC4(C)C2CCC1C3	Diterpenoids	CC1(CO)CCCC2(C)C1CCC13CC(CCC12)C(O)(CO)C3	CC1CC23CCC4C(C)(C)CCCC4(C)C2CCC1C3	20
TKC010418	C28H44O10	InChI=1S/C28H44O10/c1-15(30)36-14-28(35)13-27-10-7-18-25(2,19(27)6-5-16(28)11-27)8-4-9-26(18,3)24(34)38-23-22(33)21(32)20(31)17(12-29)37-23/h16-23,29,31-33,35H,4-14H2,1-3H3	CC(=O)OCC1(O)CC23CCC4C(C)(C(=O)OC5OC(CO)C(O)C(O)C5O)CCCC4(C)C2CCC1C3	Diterpenoids	CC1(CO)CCCC2(C)C1CCC13CC(CCC12)C(O)(CO)C3	CC1CC23CCC4C(C)(C)CCCC4(C)C2CCC1C3	20
TKC010419	C33H52O14	InChI=1S/C33H52O14/c1-16(34)45-15-33(42)14-32-10-7-20-30(2,21(32)6-5-17(33)11-32)8-4-9-31(20,3)29(41)47-28-26(40)24(38)23(37)19(46-28)13-44-27-25(39)22(36)18(35)12-43-27/h17-28,35-40,42H,4-15H2,1-3H3	CC(=O)OCC1(O)CC23CCC4C(C)(C(=O)OC5OC(COC6OCC(O)C(O)C6O)C(O)C(O)C5O)CCCC4(C)C2CCC1C3	Diterpenoids	CC1(CO)CCCC2(C)C1CCC13CC(CCC12)C(O)(CO)C3	CC1CC23CCC4C(C)(C)CCCC4(C)C2CCC1C3	20
TKC010420	C23H34O5	InChI=1S/C23H34O5/c1-15(25)28-23(19(26)27-4)13-22-11-8-17-20(2,14-24)9-5-10-21(17,3)18(22)7-6-16(23)12-22/h14,16-18H,5-13H2,1-4H3	COC(=O)C1(OC(C)=O)CC23CCC4C(C)(C=O)CCCC4(C)C2CCC1C3	Diterpenoids	CC1(CO)CCCC2(C)C1CCC13CC(CCC12)C(O)(CO)C3	CC1CC23CCC4C(C)(C)CCCC4(C)C2CCC1C3	20
TKC010421	C26H42O9	InChI=1S/C26H42O9/c1-23-7-3-8-24(2,22(32)35-21-20(31)19(30)18(29)15(11-27)34-21)16(23)6-9-25-10-14(4-5-17(23)25)26(33,12-25)13-28/h14-21,27-31,33H,3-13H2,1-2H3/t14-,15-,16+,17+,18-,19+,20-,21+,23-,24-,25+,26+/m1/s1	C[C@@]12CCC[C@@](C)(C(=O)O[C@@H]3O[C@H](CO)[C@@H](O)[C@H](O)[C@H]3O)[C@H]1CC[C@@]13C[C@@H](CC[C@H]12)[C@@](O)(CO)C3	Diterpenoids	C[C@@]1(CO)CCC[C@]2(C)[C@@H]1CC[C@@]13C[C@@H](CC[C@H]12)[C@@](O)(CO)C3	CC1CC23CCC4C(C)(C)CCCC4(C)C2CCC1C3	20
TKC103351	C22H30O7	InChI=1S/C22H30O7/c1-11-13-5-6-14-20-8-4-7-19(3,9-28-12(2)23)15(20)18(26)22(27,29-10-20)21(14,16(11)24)17(13)25/h13-15,17-18,25-27H,1,4-10H2,2-3H3/t13-,14+,15-,17+,18+,19-,20+,21?,22+/m1/s1	C=C1C(=O)C23[C@@H](CC[C@H]1[C@@H]2O)[C@@]12CCC[C@](C)(COC(C)=O)[C@H]1[C@H](O)[C@]3(O)OC2	Diterpenoids	C=C1C(O)C23C(O)[C@@H](O)[C@@H]4[C@@](C)(CO)CCC[C@]4(CO)[C@@H]2CC[C@H]1[C@@H]3O	CC1CC23CCC4C(C)(C)CCCC4(C)C2CCC1C3	20
TKC010423	C21H34O4	InChI=1S/C21H34O4/c1-18-8-4-9-19(2,17(23)25-3)15(18)7-10-20-11-14(5-6-16(18)20)21(24,12-20)13-22/h14-16,22,24H,4-13H2,1-3H3/t14-,15+,16+,18-,19-,20+,21+/m1/s1	COC(=O)[C@]1(C)CCC[C@@]2(C)[C@@H]3CC[C@@H]4C[C@@]3(CC[C@@H]21)C[C@]4(O)CO	Diterpenoids	C[C@@]1(CO)CCC[C@]2(C)[C@@H]1CC[C@@]13C[C@@H](CC[C@H]12)[C@@](O)(CO)C3	CC1CC23CCC4C(C)(C)CCCC4(C)C2CCC1C3	20
TKC169907	C29H36O5	InChI=1S/C29H36O5/c1-19-21-12-17-29(33)27(3)15-7-14-26(2,25(31)32)22(27)13-16-28(29,18-21)24(19)34-23(30)11-10-20-8-5-4-6-9-20/h4-6,8-11,21-22,24,33H,1,7,12-18H2,2-3H3,(H,31,32)/t21-,22-,24+,26-,27-,28+,29-/m1/s1	C=C1[C@@H]2CC[C@]3(O)[C@@](CC[C@@H]4[C@](C)(C(=O)O)CCC[C@]43C)(C2)[C@H]1OC(=O)C=Cc1ccccc1	Diterpenoids	C=C1[C@@H]2CC[C@]3(O)[C@@](CC[C@@H]4[C@](C)(CO)CCC[C@]43C)(C2)[C@H]1O	CC1CC23CCC4C(C)(C)CCCC4(C)C2CCC1C3	20
TKC194591	C33H40O10	InChI=1S/C33H40O10/c1-16-14-33-29(41-21(6)36)17(2)15-32(33,43-33)28(37)18(3)26(40-20(5)35)23-24(31(23,7)8)27(25(16)39-19(4)34)42-30(38)22-12-10-9-11-13-22/h9-14,17-18,23-27,29H,15H2,1-8H3/t17-,18+,23-,24+,25+,26-,27-,29-,32-,33-/m0/s1	CC(=O)O[C@@H]1[C@@H]2[C@H]([C@H](OC(=O)c3ccccc3)[C@H](OC(C)=O)C(C)=C[C@@]34O[C@@]3(C[C@H](C)[C@@H]4OC(C)=O)C(=O)[C@@H]1C)C2(C)C	Diterpenoids	CC1=C[C@@H]2[C@@H](O)[C@@H](C)C[C@]2(O)C(O)[C@H](C)[C@H](O)[C@@H]2[C@H]([C@H](O)[C@@H]1O)C2(C)C	CC1CCC2C(CC(C)CC3CC(C)CC3C1)C2(C)C	20
TKC010429	C20H32O3	InChI=1S/C20H32O3/c1-17(12-21)7-3-8-18(2)15(17)6-9-19-10-14(4-5-16(18)19)20(23,11-19)13-22/h12,14-16,22-23H,3-11,13H2,1-2H3/t14-,15-,16+,17+,18-,19+,20+/m1/s1	C[C@@]12CCC[C@@](C)(C=O)[C@H]1CC[C@@]13C[C@@H](CC[C@H]12)[C@@](O)(CO)C3	Diterpenoids	C[C@@]1(CO)CCC[C@]2(C)[C@@H]1CC[C@@]13C[C@@H](CC[C@H]12)[C@@](O)(CO)C3	CC1CC23CCC4C(C)(C)CCCC4(C)C2CCC1C3	20
TKC010431	C21H34O3	InChI=1S/C21H34O3/c1-18(13-22)8-4-9-19(2)16(18)7-10-20-11-15(5-6-17(19)20)21(12-20,14-23)24-3/h13,15-17,23H,4-12,14H2,1-3H3	COC1(CO)CC23CCC4C(C)(C=O)CCCC4(C)C2CCC1C3	Diterpenoids	CC1(CO)CCCC2(C)C1CCC13CC(CCC12)C(O)(CO)C3	CC1CC23CCC4C(C)(C)CCCC4(C)C2CCC1C3	20
TKC103382	C29H39ClO12	InChI=1S/C29H39ClO12/c1-8-23(34)41-21-12-20(39-16(4)32)27(6)19(38-15(3)31)10-9-18(13-30)11-22-29(37,14(2)26(35)42-22)25(40-17(5)33)24(27)28(21,7)36/h9-11,14,19-22,24-25,36-37H,8,12-13H2,1-7H3/b10-9-,18-11+/t14-,19+,20-,21+,22-,24+,25-,27-,28+,29-/m0/s1	CCC(=O)O[C@@H]1C[C@H](OC(C)=O)[C@]2(C)[C@H](OC(C)=O)/C=C\C(CCl)=C/[C@@H]3OC(=O)[C@H](C)[C@@]3(O)[C@@H](OC(C)=O)[C@H]2[C@]1(C)O	Diterpenoids	C[C@@H](CO)[C@]1(O)[C@@H](O)/C=C(CO)\C=C/[C@@H](O)[C@@]2(C)[C@@H](O)C[C@@H](O)[C@@](C)(O)[C@@H]2[C@@H]1O	CC1CCCC2(C)CCCC(C)C2CC(C(C)C)CC1	20
TKC010432	C23H34O5	InChI=1S/C23H34O5/c1-15(25)28-23(19(26)27-4)13-22-11-8-17-20(2,14-24)9-5-10-21(17,3)18(22)7-6-16(23)12-22/h14,16-18H,5-13H2,1-4H3/t16-,17-,18+,20+,21-,22+,23-/m1/s1	COC(=O)[C@@]1(OC(C)=O)C[C@@]23CC[C@H]4[C@@](C)(CCC[C@@]4(C)C=O)[C@@H]2CC[C@@H]1C3	Diterpenoids	C[C@@]1(CO)CCC[C@]2(C)[C@@H]1CC[C@@]13C[C@@H](CC[C@H]12)[C@@](O)(CO)C3	CC1CC23CCC4C(C)(C)CCCC4(C)C2CCC1C3	20
TKC010433	C31H50O13	InChI=1S/C31H50O13/c1-28-7-3-8-29(2,18(28)6-9-30-10-15(4-5-19(28)30)31(40,13-30)14-33)27(39)44-26-24(22(37)21(36)17(11-32)42-26)43-25-23(38)20(35)16(34)12-41-25/h15-26,32-38,40H,3-14H2,1-2H3	CC1(C(=O)OC2OC(CO)C(O)C(O)C2OC2OCC(O)C(O)C2O)CCCC2(C)C3CCC4CC3(CCC12)CC4(O)CO	Diterpenoids	CC1(CO)CCCC2(C)C1CCC13CC(CCC12)C(O)(CO)C3	CC1CC23CCC4C(C)(C)CCCC4(C)C2CCC1C3	20
TKC010435	C22H36O4	InChI=1S/C22H36O4/c1-4-26-22(14-23)13-21-11-8-16-19(2,17(21)7-6-15(22)12-21)9-5-10-20(16,3)18(24)25/h15-17,23H,4-14H2,1-3H3,(H,24,25)	CCOC1(CO)CC23CCC4C(C)(C(=O)O)CCCC4(C)C2CCC1C3	Diterpenoids	CC1(CO)CCCC2(C)C1CCC13CC(CCC12)C(O)(CO)C3	CC1CC23CCC4C(C)(C)CCCC4(C)C2CCC1C3	20
TKC010437	C32H52O14	InChI=1S/C32H52O14/c1-29-7-3-8-30(2,28(42)45-26-24(40)22(38)20(36)16(11-33)43-26)18(29)6-9-31-10-15(4-5-19(29)31)32(13-31,14-35)46-27-25(41)23(39)21(37)17(12-34)44-27/h15-27,33-41H,3-14H2,1-2H3	CC1(C(=O)OC2OC(CO)C(O)C(O)C2O)CCCC2(C)C3CCC4CC3(CCC12)CC4(CO)OC1OC(CO)C(O)C(O)C1O	Diterpenoids	CC1(CO)CCCC2(C)C1CCC13CC(CCC12)C(O)(CO)C3	CC1CC23CCC4C(C)(C)CCCC4(C)C2CCC1C3	20
TKC010438	C32H52O14	InChI=1S/C32H52O14/c1-29-7-3-8-30(2,18(29)6-9-31-10-15(4-5-19(29)31)32(42,13-31)14-35)28(41)46-27-25(23(39)21(37)17(12-34)44-27)45-26-24(40)22(38)20(36)16(11-33)43-26/h15-27,33-40,42H,3-14H2,1-2H3	CC1(C(=O)OC2OC(CO)C(O)C(O)C2OC2OC(CO)C(O)C(O)C2O)CCCC2(C)C3CCC4CC3(CCC12)CC4(O)CO	Diterpenoids	CC1(CO)CCCC2(C)C1CCC13CC(CCC12)C(O)(CO)C3	CC1CC23CCC4C(C)(C)CCCC4(C)C2CCC1C3	20
TKC010439	C29H46O9	InChI=1S/C29H46O9/c1-25(2)35-15-29(38-25)14-28-11-8-18-26(3,19(28)7-6-16(29)12-28)9-5-10-27(18,4)24(34)37-23-22(33)21(32)20(31)17(13-30)36-23/h16-23,30-33H,5-15H2,1-4H3	CC1(C)OCC2(CC34CCC5C(C)(C(=O)OC6OC(CO)C(O)C(O)C6O)CCCC5(C)C3CCC2C4)O1	Diterpenoids	CC1(O)CC23CCC4C(C)(CO)CCCC4(C)C2CCC1C3	CC1CC23CCC4C(C)(C)CCCC4(C)C2CCC1C3	20
TKC010440	C25H40O5	InChI=1S/C25H40O5/c1-5-16(2)20(26)30-15-25(29)14-24-12-9-18-22(3,19(24)8-7-17(25)13-24)10-6-11-23(18,4)21(27)28/h16-19,29H,5-15H2,1-4H3,(H,27,28)	CCC(C)C(=O)OCC1(O)CC23CCC4C(C)(C(=O)O)CCCC4(C)C2CCC1C3	Diterpenoids	CC1(CO)CCCC2(C)C1CCC13CC(CCC12)C(O)(CO)C3	CC1CC23CCC4C(C)(C)CCCC4(C)C2CCC1C3	20
TKC010441	C25H40O5	InChI=1S/C25H40O5/c1-16(2)12-20(26)30-15-25(29)14-24-11-8-18-22(3,19(24)7-6-17(25)13-24)9-5-10-23(18,4)21(27)28/h16-19,29H,5-15H2,1-4H3,(H,27,28)/t17-,18?,19?,22-,23-,24+,25+/m1/s1	CC(C)CC(=O)OC[C@@]1(O)C[C@@]23CCC4[C@@](C)(CCC[C@@]4(C)C(=O)O)C2CC[C@@H]1C3	Diterpenoids	C[C@@]1(CO)CCC[C@]2(C)C1CC[C@@]13C[C@@H](CCC12)[C@@](O)(CO)C3	CC1CC23CCC4C(C)(C)CCCC4(C)C2CCC1C3	20
TKC201490	C43H45NO6	InChI=1S/C43H45NO6/c1-4-44-25-41(3)21-20-35(49-39(46)28-16-10-6-11-17-28)43-33(41)22-31(36(43)44)42-24-30(26(2)37(42)50-40(47)29-18-12-7-13-19-29)32(23-34(42)43)48-38(45)27-14-8-5-9-15-27/h5-19,30-37H,2,4,20-25H2,1,3H3/t30-,31-,32-,33+,34?,35-,36+,37+,41-,42-,43-/m0/s1	C=C1[C@@H](OC(=O)c2ccccc2)[C@]23C[C@@H]1[C@@H](OC(=O)c1ccccc1)CC2[C@@]12[C@@H](OC(=O)c4ccccc4)CC[C@@]4(C)CN(CC)[C@@H]1[C@@H]3C[C@H]42	Diterpenoids	C=C1[C@@H](O)[C@]23C[C@@H]1[C@@H](O)CC2[C@@]12C[C@@H]3C[C@@H]1C(C)(C)CC[C@@H]2O	CC1CC23CC1CCC2C12CCCC(C)(C)C1CC3C2	20
TKC169920	C20H30	InChI=1S/C20H30/c1-15(2)18-12-14-20(5)13-11-17(4)8-6-7-16(3)9-10-19(18)20/h7,11-12,19H,1,6,8-10,13-14H2,2-5H3/t19-,20-/m0/s1	C=C(C)C1=CC[C@]2(C)CC=C(C)CCC=C(C)CC[C@@H]12	Diterpenoids	C=C(C)C1=CC[C@]2(C)CC=C(C)CCC=C(C)CC[C@@H]12	CC1CCCC(C)CCC2(C)CCC(C(C)C)C2CC1	20
TKC010443	C23H34O6	InChI=1S/C23H34O6/c1-14(24)29-23(19(27)28-4)13-22-11-8-16-20(2,17(22)7-6-15(23)12-22)9-5-10-21(16,3)18(25)26/h15-17H,5-13H2,1-4H3,(H,25,26)	COC(=O)C1(OC(C)=O)CC23CCC4C(C)(C(=O)O)CCCC4(C)C2CCC1C3	Diterpenoids	CC1(CO)CCCC2(C)C1CCC13CC(CCC12)C(O)(CO)C3	CC1CC23CCC4C(C)(C)CCCC4(C)C2CCC1C3	20
TKC010447	C36H64O4	InChI=1S/C36H64O4/c1-4-5-6-7-8-9-10-11-12-13-14-15-16-18-32(38)40-28-33(2)22-17-23-34(3)30(33)21-24-35-25-29(19-20-31(34)35)36(39,26-35)27-37/h29-31,37,39H,4-28H2,1-3H3	CCCCCCCCCCCCCCCC(=O)OCC1(C)CCCC2(C)C1CCC13CC(CCC12)C(O)(CO)C3	Diterpenoids	CC1(CO)CCCC2(C)C1CCC13CC(CCC12)C(O)(CO)C3	CC1CC23CCC4C(C)(C)CCCC4(C)C2CCC1C3	20
TKC010448	C27H46O8	InChI=1S/C27H46O8/c1-24(15-34-23-21(31)20(30)22(33-3)17(12-28)35-23)8-4-9-25(2)18(24)7-10-26-11-16(5-6-19(25)26)27(32,13-26)14-29/h16-23,28-32H,4-15H2,1-3H3/t16-,17-,18-,19+,20-,21-,22-,23-,24+,25-,26+,27+/m1/s1	CO[C@H]1[C@H](O)[C@@H](O)[C@H](OC[C@]2(C)CCC[C@]3(C)[C@@H]2CC[C@@]24C[C@@H](CC[C@H]23)[C@@](O)(CO)C4)O[C@@H]1CO	Diterpenoids	C[C@@]1(CO)CCC[C@]2(C)[C@@H]1CC[C@@]13C[C@@H](CC[C@H]12)[C@@](O)(CO)C3	CC1CC23CCC4C(C)(C)CCCC4(C)C2CCC1C3	20
TKC010449	C34H60O4	InChI=1S/C34H60O4/c1-4-5-6-7-8-9-10-11-12-13-14-16-30(36)38-26-31(2)20-15-21-32(3)28(31)19-22-33-23-27(17-18-29(32)33)34(37,24-33)25-35/h27-29,35,37H,4-26H2,1-3H3	CCCCCCCCCCCCCC(=O)OCC1(C)CCCC2(C)C1CCC13CC(CCC12)C(O)(CO)C3	Diterpenoids	CC1(CO)CCCC2(C)C1CCC13CC(CCC12)C(O)(CO)C3	CC1CC23CCC4C(C)(C)CCCC4(C)C2CCC1C3	20
TKC010450	C38H46O9	InChI=1S/C38H46O9/c1-35(2)15-3-16-37(22-46-33(43)12-6-24-4-9-27(39)29(41)18-24)31(35)14-17-36-20-26(8-11-32(36)37)38(45,21-36)23-47-34(44)13-7-25-5-10-28(40)30(42)19-25/h4-7,9-10,12-13,18-19,26,31-32,39-42,45H,3,8,11,14-17,20-23H2,1-2H3/b12-6+,13-7+	CC1(C)CCCC2(COC(=O)/C=C/c3ccc(O)c(O)c3)C1CCC13CC(CCC12)C(O)(COC(=O)/C=C/c1ccc(O)c(O)c1)C3	Diterpenoids	CC1(C)CCCC2(CO)C1CCC13CC(CCC12)C(O)(CO)C3	CC1CC23CCC4C(C)(C)CCCC4(C)C2CCC1C3	20
TKC010451	C20H32O4	InChI=1S/C20H32O4/c1-17(2)7-3-8-20(16(22)23)14(17)6-9-18-10-13(4-5-15(18)20)19(24,11-18)12-21/h13-15,21,24H,3-12H2,1-2H3,(H,22,23)/t13-,14-,15-,18+,19+,20+/m1/s1	CC1(C)CCC[C@]2(C(=O)O)[C@@H]1CC[C@@]13C[C@@H](CC[C@H]12)[C@@](O)(CO)C3	Diterpenoids	CC1(C)CCC[C@]2(CO)[C@@H]1CC[C@@]13C[C@@H](CC[C@H]12)[C@@](O)(CO)C3	CC1CC23CCC4C(C)(C)CCCC4(C)C2CCC1C3	20
TKC010452	C20H30O3	InChI=1S/C20H30O3/c1-17-7-3-8-20(12-23-16(17)21)14(17)6-9-19-10-13(4-5-15(19)20)18(2,22)11-19/h13-15,22H,3-12H2,1-2H3/t13-,14-,15-,17-,18-,19+,20+/m1/s1	C[C@]12CCC[C@@]3(COC1=O)[C@@H]1CC[C@@H]4C[C@@]1(CC[C@@H]32)C[C@@]4(C)O	Diterpenoids	C[C@@]1(CO)CCC[C@]2(CO)[C@@H]1CC[C@@]13C[C@@H](CC[C@H]12)[C@](C)(O)C3	CC1CC23CCC4C(C)(C)CCCC4(C)C2CCC1C3	20
TKC010453	C20H30O3	InChI=1S/C20H30O3/c1-17(12-21)7-3-8-20(13-22)15(17)6-9-19-10-14(4-5-16(19)20)18(2,23)11-19/h12-16,23H,3-11H2,1-2H3	CC1(O)CC23CCC4C(C)(C=O)CCCC4(C=O)C2CCC1C3	Diterpenoids	CC1(O)CC23CCC4C(C)(CO)CCCC4(CO)C2CCC1C3	CC1CC23CCC4C(C)(C)CCCC4(C)C2CCC1C3	20
TKC181370	C20H28O2	InChI=1S/C20H28O2/c1-12(2)13-7-8-14-17(18(13)22)15(21)11-16-19(3,4)9-6-10-20(14,16)5/h7-8,12,16,21H,6,9-11H2,1-5H3/t16-,20+/m0/s1	CC(C)C1=CC=C2C(=C(O)C[C@H]3C(C)(C)CCC[C@]23C)C1=O	Diterpenoids	CC(C)C1=CC=C2C(=C(O)C[C@H]3C(C)(C)CCC[C@]23C)C1O	CC(C)C1CCC2C(CCC3C(C)(C)CCCC23C)C1	20
TKC010456	C20H34O	InChI=1S/C20H34O/c1-17(2)9-5-10-18(3)15(17)8-11-20-12-14(6-7-16(18)20)19(4,21)13-20/h14-16,21H,5-13H2,1-4H3/t14-,15+,16-,18+,19-,20+/m1/s1	CC1(C)CCC[C@@]2(C)[C@H]1CC[C@@]13C[C@@H](CC[C@@H]12)[C@](C)(O)C3	Diterpenoids	CC1(C)CCC[C@@]2(C)[C@H]1CC[C@@]13C[C@@H](CC[C@@H]12)[C@](C)(O)C3	CC1CC23CCC4C(C)(C)CCCC4(C)C2CCC1C3	20
TKC010455	C20H32O2	InChI=1S/C20H32O2/c1-13-11-20-10-7-15-18(2,16(20)6-5-14(13)12-20)8-4-9-19(15,3)17(21)22/h13-16H,4-12H2,1-3H3,(H,21,22)	CC1CC23CCC4C(C)(C(=O)O)CCCC4(C)C2CCC1C3	Diterpenoids	CC1CC23CCC4C(C)(CO)CCCC4(C)C2CCC1C3	CC1CC23CCC4C(C)(C)CCCC4(C)C2CCC1C3	20
TKC010458	C20H32O	InChI=1S/C20H32O/c1-13-14-6-7-16-19(4)10-5-9-18(2,3)15(19)8-11-20(16,12-14)17(13)21/h13-16H,5-12H2,1-4H3	CC1C(=O)C23CCC4C(C)(C)CCCC4(C)C2CCC1C3	Diterpenoids	CC1C2CCC3C4(C)CCCC(C)(C)C4CCC3(C2)C1O	CC1CC23CCC4C(C)(C)CCCC4(C)C2CCC1C3	20
TKC010459	C20H30O	InChI=1S/C20H30O/c1-14-11-20-10-7-16-18(2,13-21)8-4-9-19(16,3)17(20)6-5-15(14)12-20/h11,13,15-17H,4-10,12H2,1-3H3	CC1=CC23CCC4C(C)(C=O)CCCC4(C)C2CCC1C3	Diterpenoids	CC1=CC23CCC4C(C)(CO)CCCC4(C)C2CCC1C3	CC1CC23CCC4C(C)(C)CCCC4(C)C2CCC1C3	20
TKC010461	C20H32O2	InChI=1S/C20H32O2/c1-17(12-21)8-4-9-18(2)14(17)7-10-20-11-13(5-6-15(18)20)19(3)16(20)22-19/h13-16,21H,4-12H2,1-3H3	CC1(CO)CCCC2(C)C1CCC13CC(CCC21)C1(C)OC31	Diterpenoids	CC1C2CCC3C4(C)CCCC(C)(CO)C4CCC3(C2)C1O	CC1CC23CCC4C(C)(C)CCCC4(C)C2CCC1C3	20
TKC010462	C20H30O3	InChI=1S/C20H30O3/c1-17-8-4-9-18(2,16(21)22)13(17)7-10-20-11-12(5-6-14(17)20)19(3)15(20)23-19/h12-15H,4-11H2,1-3H3,(H,21,22)/t12-,13-,14-,15-,17+,18+,19-,20+/m0/s1	C[C@@]12CCC[C@@](C)(C(=O)O)[C@H]1CC[C@@]13C[C@H](CC[C@@H]21)[C@]1(C)O[C@H]31	Diterpenoids	C[C@H]1[C@H]2CC[C@H]3[C@]4(C)CCC[C@@](C)(CO)[C@H]4CC[C@]3(C2)[C@H]1O	CC1CC23CCC4C(C)(C)CCCC4(C)C2CCC1C3	20
TKC010466	C20H32O2	InChI=1S/C20H32O2/c1-17(13-21)8-4-9-18(2)15(17)7-10-20-11-14(5-6-16(18)20)19(3,22)12-20/h5-6,14-16,21-22H,4,7-13H2,1-3H3	CC1(O)CC23CCC4C(C)(CO)CCCC4(C)C2C=CC1C3	Diterpenoids	CC1(O)CC23CCC4C(C)(CO)CCCC4(C)C2C=CC1C3	CC1CC23CCC4C(C)(C)CCCC4(C)C2CCC1C3	20
TKC010467	C22H34O3	InChI=1S/C22H34O3/c1-15(23)25-14-19(2)9-5-10-20(3)17(19)8-11-22-12-16(6-7-18(20)22)21(4,24)13-22/h6-7,16-18,24H,5,8-14H2,1-4H3	CC(=O)OCC1(C)CCCC2(C)C1CCC13CC(C=CC12)C(C)(O)C3	Diterpenoids	CC1(O)CC23CCC4C(C)(CO)CCCC4(C)C2C=CC1C3	CC1CC23CCC4C(C)(C)CCCC4(C)C2CCC1C3	20
TKC010468	C20H32O2	InChI=1S/C20H32O2/c1-18(2)15-6-9-20-10-13(14(11-20)12-21)4-5-16(20)19(15,3)8-7-17(18)22/h11,13,15-17,21-22H,4-10,12H2,1-3H3	CC1(C)C(O)CCC2(C)C3CCC4CC3(C=C4CO)CCC12	Diterpenoids	CC1(C)C(O)CCC2(C)C3CCC4CC3(C=C4CO)CCC12	CC1CC23CCC4C(C)(C)CCCC4(C)C2CCC1C3	20
TKC010469	C22H34O3	InChI=1S/C22H34O3/c1-14(23)25-13-16-12-22-10-7-17-20(2,3)19(24)8-9-21(17,4)18(22)6-5-15(16)11-22/h12,15,17-19,24H,5-11,13H2,1-4H3	CC(=O)OCC1=CC23CCC4C(C)(C)C(O)CCC4(C)C2CCC1C3	Diterpenoids	CC1(C)C(O)CCC2(C)C3CCC4CC3(C=C4CO)CCC12	CC1CC23CCC4C(C)(C)CCCC4(C)C2CCC1C3	20
TKC010471	C22H32O4	InChI=1S/C22H32O4/c1-13(23)26-18-8-9-21(4)16(20(18,2)3)7-10-22-11-14(5-6-17(21)22)15(12-22)19(24)25/h12,14,16-18H,5-11H2,1-4H3,(H,24,25)	CC(=O)OC1CCC2(C)C3CCC4CC3(C=C4C(=O)O)CCC2C1(C)C	Diterpenoids	CC1(C)C(O)CCC2(C)C3CCC4CC3(C=C4CO)CCC12	CC1CC23CCC4C(C)(C)CCCC4(C)C2CCC1C3	20
TKC010474	C38H60O17	InChI=1S/C38H60O17/c1-15-22(40)24(42)29(47)34(51-15)55-31-26(44)23(41)18(13-39)52-35(31)53-21-8-9-37(4)19(36(21,2)3)7-10-38-11-16(5-6-20(37)38)17(12-38)14-50-33-28(46)25(43)27(45)30(54-33)32(48)49/h12,15-16,18-31,33-35,39-47H,5-11,13-14H2,1-4H3,(H,48,49)	CC1OC(OC2C(OC3CCC4(C)C5CCC6CC5(C=C6COC5OC(C(=O)O)C(O)C(O)C5O)CCC4C3(C)C)OC(CO)C(O)C2O)C(O)C(O)C1O	Diterpenoids	CC1(C)C(O)CCC2(C)C3CCC4CC3(C=C4CO)CCC12	CC1CC23CCC4C(C)(C)CCCC4(C)C2CCC1C3	20
TKC010478	C20H32O3	InChI=1S/C20H32O3/c1-17(11-21)7-4-8-18(2)13-6-5-12-10-20(13,15(22)9-14(17)18)16-19(12,3)23-16/h12-16,21-22H,4-11H2,1-3H3/t12-,13+,14+,15+,16+,17-,18+,19+,20-/m1/s1	C[C@]1(CO)CCC[C@]2(C)[C@H]1C[C@H](O)[C@@]13C[C@@H](CC[C@@H]21)[C@]1(C)O[C@@H]13	Diterpenoids	C[C@H]1[C@@H]2CC[C@H]3[C@]4(C)CCC[C@](C)(CO)[C@@H]4C[C@H](O)[C@]3(C2)[C@H]1O	CC1CC23CCC4C(C)(C)CCCC4(C)C2CCC1C3	20
TKC010479	C22H34O4	InChI=1S/C22H34O4/c1-13(24)25-17-10-16-19(2,12-23)8-5-9-20(16,3)15-7-6-14-11-22(15,17)18-21(14,4)26-18/h14-18,23H,5-12H2,1-4H3	CC(=O)OC1CC2C(C)(CO)CCCC2(C)C2CCC3CC12C1OC31C	Diterpenoids	CC1C2CCC3C4(C)CCCC(C)(CO)C4CC(O)C3(C2)C1O	CC1CC23CCC4C(C)(C)CCCC4(C)C2CCC1C3	20
TKC010482	C20H30O3	InChI=1S/C20H30O3/c1-18(12-21)7-3-8-19(2)15(18)6-9-20-10-13(4-5-16(19)20)14(11-20)17(22)23/h11,13,15-16,21H,3-10,12H2,1-2H3,(H,22,23)	CC1(CO)CCCC2(C)C1CCC13C=C(C(=O)O)C(CCC12)C3	Diterpenoids	CC1(CO)CCCC2(C)C1CCC13C=C(CO)C(CCC12)C3	CC1CC23CCC4C(C)(C)CCCC4(C)C2CCC1C3	20
TKC010483	C20H28O3	InChI=1S/C20H28O3/c1-18-7-3-8-19(2,17(22)23)15(18)6-9-20-10-13(4-5-16(18)20)14(11-20)12-21/h11-13,15-16H,3-10H2,1-2H3,(H,22,23)	CC1(C(=O)O)CCCC2(C)C3CCC4CC3(C=C4C=O)CCC12	Diterpenoids	CC1(CO)CCCC2(C)C1CCC13C=C(CO)C(CCC12)C3	CC1CC23CCC4C(C)(C)CCCC4(C)C2CCC1C3	20
TKC010485	C20H32O3	InChI=1S/C20H32O3/c1-18(13-21)7-3-8-19(2)16(18)6-9-20-10-14(4-5-17(19)20)15(11-20)12-23-22/h11,14,16-17,21-22H,3-10,12-13H2,1-2H3	CC1(CO)CCCC2(C)C1CCC13C=C(COO)C(CCC12)C3	Diterpenoids	CC1(CO)CCCC2(C)C1CCC13C=C(CO)C(CCC12)C3	CC1CC23CCC4C(C)(C)CCCC4(C)C2CCC1C3	20
TKC010486	C20H32O2	InChI=1S/C20H32O2/c1-18(13-22)7-3-8-19(2)16(18)6-9-20-10-14(4-5-17(19)20)15(11-20)12-21/h11,14,16-17,21-22H,3-10,12-13H2,1-2H3	CC1(CO)CCCC2(C)C1CCC13C=C(CO)C(CCC12)C3	Diterpenoids	CC1(CO)CCCC2(C)C1CCC13C=C(CO)C(CCC12)C3	CC1CC23CCC4C(C)(C)CCCC4(C)C2CCC1C3	20
TKC010487	C20H30O3	InChI=1S/C20H30O3/c1-18-7-3-8-19(2,17(22)23)15(18)6-9-20-10-13(4-5-16(18)20)14(11-20)12-21/h11,13,15-16,21H,3-10,12H2,1-2H3,(H,22,23)/t13-,15+,16+,18-,19-,20+/m1/s1	C[C@@]12CCC[C@@](C)(C(=O)O)[C@H]1CC[C@]13C=C(CO)[C@H](CC[C@H]12)C3	Diterpenoids	C[C@@]1(CO)CCC[C@]2(C)[C@@H]1CC[C@]13C=C(CO)[C@H](CC[C@H]12)C3	CC1CC23CCC4C(C)(C)CCCC4(C)C2CCC1C3	20
TKC087059	C19H26O4	InChI=1S/C19H26O4/c1-5-6-16(20)23-14-10-15-19(11-21-19)18(14,4)17(3)8-7-12(2)9-13(17)22-15/h5-6,9,13-15H,7-8,10-11H2,1-4H3/b6-5-/t13-,14-,15-,17+,18-,19+/m1/s1	C/C=C\C(=O)O[C@@H]1C[C@H]2O[C@@H]3C=C(C)CC[C@]3(C)[C@]1(C)[C@]21CO1	Diterpenoids	CC1=C[C@@H](O)[C@@](C)([C@@]2(C)[C@H](O)C[C@@H](O)[C@@H]2CO)CC1	CC1CCC(C)(C2(C)CCCC2C)CC1	15
TKC190645	C35H46O9	InChI=1S/C35H46O9/c1-5-6-7-8-12-15-26(37)44-34-18-22(3)33-17-21(2)28(38)35(33,42)29(39)24(19-36)16-25(30(33)40)27(34)32(34,4)20-43-31(41)23-13-10-9-11-14-23/h9-11,13-14,16-17,22,25,27-29,36,38-39,42H,5-8,12,15,18-20H2,1-4H3/t22-,25+,27-,28+,29-,32+,33+,34+,35-/m1/s1	CCCCCCCC(=O)O[C@@]12C[C@@H](C)[C@]34C=C(C)[C@H](O)[C@@]3(O)[C@H](O)C(CO)=C[C@H](C4=O)[C@@H]1[C@]2(C)COC(=O)c1ccccc1	Diterpenoids	CC1=C[C@]23C(O)[C@@H](C=C(CO)[C@@H](O)[C@]2(O)[C@H]1O)[C@@H]1[C@](C)(CO)[C@]1(O)C[C@H]3C	CC1CC2CC3(CC(C)CC3C1)C(C)CC1C2C1(C)C	20
TKC010488	C20H30O2	InChI=1S/C20H30O2/c1-18(13-22)7-3-8-19(2)16(18)6-9-20-10-14(4-5-17(19)20)15(11-20)12-21/h11-12,14,16-17,22H,3-10,13H2,1-2H3	CC1(CO)CCCC2(C)C1CCC13C=C(C=O)C(CCC12)C3	Diterpenoids	CC1(CO)CCCC2(C)C1CCC13C=C(CO)C(CCC12)C3	CC1CC23CCC4C(C)(C)CCCC4(C)C2CCC1C3	20
TKC190646	C20H28O4	InChI=1S/C20H28O4/c1-13-4-7-16-19(2,10-8-17(21)20(16,3)18(22)23)15(13)6-5-14-9-11-24-12-14/h9,11-12,15-17,21H,1,4-8,10H2,2-3H3,(H,22,23)/t15-,16+,17-,19+,20-/m1/s1	C=C1CC[C@H]2[C@@](C)(CC[C@@H](O)[C@]2(C)C(=O)O)[C@@H]1CCc1ccoc1	Diterpenoids	C=CC(=C)CC[C@@H]1C(=C)CC[C@@H]2[C@@](C)(CO)[C@H](O)CC[C@]21C	CCC(C)CCC1C(C)CCC2C(C)(C)CCCC12C	20
TKC010494	C29H40O4	InChI=1S/C29H40O4/c1-27(19-33-26(32)11-6-20-4-8-23(31)9-5-20)13-3-14-28(2)24(27)12-15-29-16-21(7-10-25(28)29)22(17-29)18-30/h4-5,8-9,17,21,24-25,30-31H,3,6-7,10-16,18-19H2,1-2H3	CC1(COC(=O)CCc2ccc(O)cc2)CCCC2(C)C1CCC13C=C(CO)C(CCC12)C3	Diterpenoids	CC1(CO)CCCC2(C)C1CCC13C=C(CO)C(CCC12)C3	CC1CC23CCC4C(C)(C)CCCC4(C)C2CCC1C3	20
TKC010489	C20H30O2	InChI=1S/C20H30O2/c1-18(13-22)7-3-8-19(2)16(18)6-9-20-10-14(4-5-17(19)20)15(11-20)12-21/h11,13-14,16-17,21H,3-10,12H2,1-2H3	CC1(C=O)CCCC2(C)C1CCC13C=C(CO)C(CCC12)C3	Diterpenoids	CC1(CO)CCCC2(C)C1CCC13C=C(CO)C(CCC12)C3	CC1CC23CCC4C(C)(C)CCCC4(C)C2CCC1C3	20
TKC010490	C20H30O3	InChI=1S/C20H30O3/c1-18-7-3-8-19(2,17(22)23)15(18)6-9-20-10-13(4-5-16(18)20)14(11-20)12-21/h11,13,15-16,21H,3-10,12H2,1-2H3,(H,22,23)/t13-,15+,16+,18-,19-,20+/m1/s1	C[C@@]12CCC[C@@](C)(C(=O)O)[C@H]1CC[C@]13C=C(CO)[C@H](CC[C@H]12)C3	Diterpenoids	C[C@@]1(CO)CCC[C@]2(C)[C@@H]1CC[C@]13C=C(CO)[C@H](CC[C@H]12)C3	CC1CC23CCC4C(C)(C)CCCC4(C)C2CCC1C3	20
TKC010492	C20H28O3	InChI=1S/C20H28O3/c1-18-7-3-8-19(2,17(22)23)15(18)6-9-20-10-13(4-5-16(18)20)14(11-20)12-21/h5,11,13,15,21H,3-4,6-10,12H2,1-2H3,(H,22,23)	CC1(C(=O)O)CCCC2(C)C3=CCC4CC3(C=C4CO)CCC12	Diterpenoids	CC1(CO)CCCC2(C)C3=CCC4CC3(C=C4CO)CCC12	CC1CC23CCC4C(C)(C)CCCC4(C)C2CCC1C3	20
TKC010496	C26H42O7	InChI=1S/C26H42O7/c1-14-9-25-7-5-17-23(2,3)10-15(11-24(17,4)18(25)6-8-26(14,31)13-25)32-22-21(30)20(29)19(28)16(12-27)33-22/h15-22,27-31H,1,5-13H2,2-4H3/t15-,16-,17-,18+,19-,20+,21-,22-,24-,25-,26+/m1/s1	C=C1C[C@@]23CC[C@@H]4C(C)(C)C[C@@H](O[C@@H]5O[C@H](CO)[C@@H](O)[C@H](O)[C@H]5O)C[C@@]4(C)[C@@H]2CC[C@]1(O)C3	Diterpenoids	C=C1C[C@@]23CC[C@@H]4C(C)(C)C[C@@H](O)C[C@@]4(C)[C@@H]2CC[C@]1(O)C3	CC1CC23CCC4C(C)(C)CCCC4(C)C2CCC1C3	20
TKC010497	C20H32O2	InChI=1S/C20H32O2/c1-12-13-5-6-16-19(4)11-14(21)10-18(2,3)15(19)7-8-20(16,9-13)17(12)22/h13-17,21-22H,1,5-11H2,2-4H3/t13-,14-,15-,16+,17+,19-,20-/m1/s1	C=C1[C@@H]2CC[C@H]3[C@]4(C)C[C@H](O)CC(C)(C)[C@H]4CC[C@]3(C2)[C@H]1O	Diterpenoids	C=C1[C@@H]2CC[C@H]3[C@]4(C)C[C@H](O)CC(C)(C)[C@H]4CC[C@]3(C2)[C@H]1O	CC1CC23CCC4C(C)(C)CCCC4(C)C2CCC1C3	20
TKC010498	C26H42O7	InChI=1S/C26H42O7/c1-13-14-5-6-18-25(4)11-15(32-23-21(30)20(29)19(28)16(12-27)33-23)10-24(2,3)17(25)7-8-26(18,9-14)22(13)31/h14-23,27-31H,1,5-12H2,2-4H3	C=C1C2CCC3C4(C)CC(OC5OC(CO)C(O)C(O)C5O)CC(C)(C)C4CCC3(C2)C1O	Diterpenoids	C=C1C2CCC3C4(C)CC(O)CC(C)(C)C4CCC3(C2)C1O	CC1CC23CCC4C(C)(C)CCCC4(C)C2CCC1C3	20
TKC010499	C26H42O7	InChI=1S/C26H42O7/c1-13-14-5-6-18-25(4)11-15(32-23-21(30)20(29)19(28)16(12-27)33-23)10-24(2,3)17(25)7-8-26(18,9-14)22(13)31/h14-23,27-31H,1,5-12H2,2-4H3/t14-,15-,16-,17-,18+,19-,20+,21-,22+,23-,25-,26-/m1/s1	C=C1[C@@H]2CC[C@H]3[C@]4(C)C[C@H](O[C@@H]5O[C@H](CO)[C@@H](O)[C@H](O)[C@H]5O)CC(C)(C)[C@H]4CC[C@]3(C2)[C@H]1O	Diterpenoids	C=C1[C@@H]2CC[C@H]3[C@]4(C)C[C@H](O)CC(C)(C)[C@H]4CC[C@]3(C2)[C@H]1O	CC1CC23CCC4C(C)(C)CCCC4(C)C2CCC1C3	20
TKC190662	C34H47NO12	InChI=1S/C34H47NO12/c1-7-35-15-30(16-42-3)19(37)13-20(43-4)33-23(30)22(44-5)21(25(33)35)34(47-17(2)36)24-27(46-29(39)18-11-9-8-10-12-18)31(40,14-32(24,33)41)28(45-6)26(34)38/h8-12,19-28,37-38,40-41H,7,13-16H2,1-6H3/t19-,20+,21+,22+,23-,24+,25+,26+,27-,28+,30+,31-,32+,33-,34+/m1/s1	CCN1C[C@]2(COC)[C@H](O)C[C@H](OC)[C@]34[C@@H]1[C@H]([C@H](OC)[C@H]23)[C@]1(OC(C)=O)[C@H]2[C@@H](OC(=O)c3ccccc3)[C@](O)(C[C@]24O)[C@@H](OC)[C@@H]1O	Diterpenoids	C[C@]1(CO)[C@H](O)C[C@H](O)[C@]23C[C@H]([C@H](O)[C@H]12)[C@]1(O)[C@H]2[C@@H](O)[C@](O)(C[C@]23O)[C@@H](O)[C@@H]1O	CC1(C)CCCC23CC(CC12)C1CCC2CC1C3C2	19
TKC010500	C20H32O2	InChI=1S/C20H32O2/c1-12-9-20-10-13(12)5-6-15(20)19(4)8-7-16(22)18(2,3)17(19)14(21)11-20/h13-17,21-22H,1,5-11H2,2-4H3	C=C1CC23CC1CCC2C1(C)CCC(O)C(C)(C)C1C(O)C3	Diterpenoids	C=C1CC23CC1CCC2C1(C)CCC(O)C(C)(C)C1C(O)C3	CC1CC23CCC4C(C)(C)CCCC4(C)C2CCC1C3	20
TKC016582	C24H32O8	InChI=1S/C24H32O8/c1-13-16-5-6-17-23(9-16,20(13)28)21(29)31-12-24(17)18(10-25)22(4,11-30-14(2)26)8-7-19(24)32-15(3)27/h16-19,25H,1,5-12H2,2-4H3/t16-,17-,18-,19+,22+,23+,24+/m1/s1	C=C1C(=O)[C@]23C[C@H]1CC[C@H]2[C@]1(COC3=O)[C@@H](OC(C)=O)CC[C@@](C)(COC(C)=O)[C@H]1CO	Diterpenoids	C=C1C(O)[C@]2(CO)C[C@H]1CC[C@H]2[C@@]1(CO)[C@H](CO)[C@](C)(CO)CC[C@@H]1O	CC1CC2(C)CC1CCC2C1(C)CCCC(C)(C)C1C	20
TKC010501	C22H34O3	InChI=1S/C22H34O3/c1-13-11-22-9-6-17-20(3,4)18(24)7-8-21(17,5)19(22)16(25-14(2)23)10-15(13)12-22/h15-19,24H,1,6-12H2,2-5H3	C=C1CC23CCC4C(C)(C)C(O)CCC4(C)C2C(OC(C)=O)CC1C3	Diterpenoids	C=C1CC23CCC4C(C)(C)C(O)CCC4(C)C2C(O)CC1C3	CC1CC23CCC4C(C)(C)CCCC4(C)C2CCC1C3	20
TKC010502	C20H32O2	InChI=1S/C20H32O2/c1-13-11-19-9-5-14-17(2,3)16(21)7-8-18(14,4)15(19)6-10-20(13,22)12-19/h14-16,21-22H,1,5-12H2,2-4H3	C=C1CC23CCC4C(C)(C)C(O)CCC4(C)C2CCC1(O)C3	Diterpenoids	C=C1CC23CCC4C(C)(C)C(O)CCC4(C)C2CCC1(O)C3	CC1CC23CCC4C(C)(C)CCCC4(C)C2CCC1C3	20
TKC010503	C20H30O2	InChI=1S/C20H30O2/c1-12-13-5-6-15-19(4)9-8-16(21)18(2,3)14(19)7-10-20(15,11-13)17(12)22/h13-16,21H,1,5-11H2,2-4H3	C=C1C(=O)C23CCC4C(C)(C)C(O)CCC4(C)C2CCC1C3	Diterpenoids	C=C1C2CCC3C4(C)CCC(O)C(C)(C)C4CCC3(C2)C1O	CC1CC23CCC4C(C)(C)CCCC4(C)C2CCC1C3	20
TKC016597	C42H60O10	InChI=1S/C42H60O10/c1-23(2)30-20-34(45)26(5)12-10-11-24(3)17-29(44)22-42(40(48)50-9)32-18-25(4)13-14-37-41(8,49)16-15-35(52-37)39(47)36(51-28(7)43)21-31(32)27(6)19-33(42)38(30)46/h12,17-18,23,30,32-33,35-37,39,47,49H,10-11,13-16,19-22H2,1-9H3/b24-17-,25-18-,26-12+/t30-,32-,33-,35+,36-,37-,39+,41+,42-/m0/s1	COC(=O)[C@]12CC(=O)/C=C(/C)CC/C=C(\C)C(=O)C[C@@H](C(C)C)C(=O)[C@@H]1CC(C)=C1C[C@H](OC(C)=O)[C@H](O)[C@H]3CC[C@@](C)(O)[C@H](CC/C(C)=C\[C@@H]12)O3	Diterpenoids	CC1=C2C[C@H](O)[C@H](O)[C@H](O)CC[C@@](C)(O)[C@@H](O)CC/C(C)=C\[C@@H]2[C@@]2(CO)CC(O)/C=C(/C)CC/C=C(\C)C(O)C[C@@H](C(C)C)C(O)[C@@H]2C1	CC1CCCCCCC2C(C)CC3CC(C(C)C)CCC(C)CCCC(C)CCCC3(C)C2CC(C)CCC1	39
TKC010512	C22H32O4	InChI=1S/C22H32O4/c1-13-11-22-10-7-16-20(3,17(22)6-5-15(13)12-22)9-8-18(26-14(2)23)21(16,4)19(24)25/h15-18H,1,5-12H2,2-4H3,(H,24,25)	C=C1CC23CCC4C(C)(CCC(OC(C)=O)C4(C)C(=O)O)C2CCC1C3	Diterpenoids	C=C1CC23CCC4C(C)(CO)C(O)CCC4(C)C2CCC1C3	CC1CC23CCC4C(C)(C)CCCC4(C)C2CCC1C3	20
TKC159818	C23H38O3	InChI=1S/C23H38O3/c1-5-26-15-20(2)14-23-12-9-17-21(3,18(23)8-7-16(20)13-23)10-6-11-22(17,4)19(24)25/h16-18H,5-15H2,1-4H3,(H,24,25)/t16-,17+,18+,20+,21-,22-,23+/m1/s1	CCOC[C@]1(C)C[C@@]23CC[C@H]4[C@@](C)(CCC[C@@]4(C)C(=O)O)[C@@H]2CC[C@@H]1C3	Diterpenoids	C[C@@]1(CO)C[C@@]23CC[C@@H]4[C@](C)(CO)CCC[C@@]4(C)[C@@H]2CC[C@@H]1C3	CC1(C)CC23CCC4C(C)(C)CCCC4(C)C2CCC1C3	21
TKC010505	C22H34O3	InChI=1S/C22H34O3/c1-13-15-6-7-17-21(5)10-9-18(25-14(2)23)20(3,4)16(21)8-11-22(17,12-15)19(13)24/h15-19,24H,1,6-12H2,2-5H3	C=C1C2CCC3C4(C)CCC(OC(C)=O)C(C)(C)C4CCC3(C2)C1O	Diterpenoids	C=C1C2CCC3C4(C)CCC(O)C(C)(C)C4CCC3(C2)C1O	CC1CC23CCC4C(C)(C)CCCC4(C)C2CCC1C3	20
TKC010506	C25H38O3	InChI=1S/C25H38O3/c1-7-15(2)22(27)28-21-16(3)17-8-9-19-24(6)12-11-20(26)23(4,5)18(24)10-13-25(19,21)14-17/h7,17-21,26H,3,8-14H2,1-2,4-6H3/b15-7+	C=C1C2CCC3C4(C)CCC(O)C(C)(C)C4CCC3(C2)C1OC(=O)/C(C)=C/C	Diterpenoids	C=C1C2CCC3C4(C)CCC(O)C(C)(C)C4CCC3(C2)C1O	CC1CC23CCC4C(C)(C)CCCC4(C)C2CCC1C3	20
TKC010507	C20H28O2	InChI=1S/C20H28O2/c1-12-13-5-6-15-19(4)9-8-16(21)18(2,3)14(19)7-10-20(15,11-13)17(12)22/h13-15H,1,5-11H2,2-4H3	C=C1C(=O)C23CCC4C(C)(C)C(=O)CCC4(C)C2CCC1C3	Diterpenoids	C=C1C2CCC3C4(C)CCC(O)C(C)(C)C4CCC3(C2)C1O	CC1CC23CCC4C(C)(C)CCCC4(C)C2CCC1C3	20
TKC010508	C25H38O4	InChI=1S/C25H38O4/c1-6-15(2)20(27)29-21-24-12-9-17-22(3,4)19(26)10-11-23(17,5)18(24)8-7-16(13-24)25(21)14-28-25/h6,16-19,21,26H,7-14H2,1-5H3/b15-6+	C/C=C(\C)C(=O)OC1C23CCC4C(C)(C)C(O)CCC4(C)C2CCC(C3)C12CO2	Diterpenoids	CC1(C)C(O)CCC2(C)C1CCC13CC(CCC21)C(CO)C3O	CC1CC23CCC4C(C)(C)CCCC4(C)C2CCC1C3	20
TKC010509	C20H30O2	InChI=1S/C20H30O2/c1-12-13-5-6-15-19(4)9-8-16(21)18(2,3)14(19)7-10-20(15,11-13)17(12)22/h13-15,17,22H,1,5-11H2,2-4H3	C=C1C2CCC3C4(C)CCC(=O)C(C)(C)C4CCC3(C2)C1O	Diterpenoids	C=C1C2CCC3C4(C)CCC(O)C(C)(C)C4CCC3(C2)C1O	CC1CC23CCC4C(C)(C)CCCC4(C)C2CCC1C3	20
TKC010515	C22H34O3	InChI=1S/C22H34O3/c1-14-11-22-10-7-17-20(3,18(22)6-5-16(14)12-22)9-8-19(25-15(2)24)21(17,4)13-23/h16-19,23H,1,5-13H2,2-4H3	C=C1CC23CCC4C(C)(CO)C(OC(C)=O)CCC4(C)C2CCC1C3	Diterpenoids	C=C1CC23CCC4C(C)(CO)C(O)CCC4(C)C2CCC1C3	CC1CC23CCC4C(C)(C)CCCC4(C)C2CCC1C3	20
TKC010517	C20H30O2	InChI=1S/C20H30O2/c1-13-10-20-9-6-15-18(2,16(20)5-4-14(13)11-20)8-7-17(22)19(15,3)12-21/h12,14-17,22H,1,4-11H2,2-3H3/t14-,15-,16-,17+,18+,19-,20+/m0/s1	C=C1C[C@@]23CC[C@@H]4[C@](C)(C=O)[C@H](O)CC[C@@]4(C)[C@@H]2CC[C@H]1C3	Diterpenoids	C=C1C[C@@]23CC[C@@H]4[C@](C)(CO)[C@H](O)CC[C@@]4(C)[C@@H]2CC[C@H]1C3	CC1CC23CCC4C(C)(C)CCCC4(C)C2CCC1C3	20
TKC010518	C25H36O4	InChI=1S/C25H36O4/c1-5-16(2)21(27)29-20-9-10-22(3)18(23(20,4)14-26)8-11-24-12-17(6-7-19(22)24)25(13-24)15-28-25/h5,14,17-20H,6-13,15H2,1-4H3/b16-5-	C/C=C(/C)C(=O)OC1CCC2(C)C3CCC4CC3(CCC2C1(C)C=O)CC41CO1	Diterpenoids	CC1(CO)C(O)CCC2(C)C3CCC4CC3(CCC12)CC4CO	CC1CC23CCC4C(C)(C)CCCC4(C)C2CCC1C3	20
TKC010520	C25H36O4	InChI=1S/C25H36O4/c1-6-15(2)21(26)29-20-10-11-23(4)18(24(20,5)22(27)28)9-12-25-13-16(3)17(14-25)7-8-19(23)25/h6,17-20H,3,7-14H2,1-2,4-5H3,(H,27,28)/b15-6-	C=C1CC23CCC4C(C)(CCC(OC(=O)/C(C)=C\C)C4(C)C(=O)O)C2CCC1C3	Diterpenoids	C=C1CC23CCC4C(C)(CO)C(O)CCC4(C)C2CCC1C3	CC1CC23CCC4C(C)(C)CCCC4(C)C2CCC1C3	20
TKC010521	C29H36O4	InChI=1S/C29H36O4/c1-19-17-29-16-13-22-27(2,23(29)11-10-21(19)18-29)15-14-24(28(22,3)26(31)32)33-25(30)12-9-20-7-5-4-6-8-20/h4-9,12,21-24H,1,10-11,13-18H2,2-3H3,(H,31,32)/b12-9+	C=C1CC23CCC4C(C)(CCC(OC(=O)/C=C/c5ccccc5)C4(C)C(=O)O)C2CCC1C3	Diterpenoids	C=C1CC23CCC4C(C)(CO)C(O)CCC4(C)C2CCC1C3	CC1CC23CCC4C(C)(C)CCCC4(C)C2CCC1C3	20
TKC183806	C22H32O4	InChI=1S/C22H32O4/c1-12-14-9-16(26-13(2)23)18-21(5)8-6-7-20(3,4)17(21)15(24)11-22(18,10-14)19(12)25/h14-18,24H,1,6-11H2,2-5H3/t14-,15+,16+,17-,18+,21-,22+/m1/s1	C=C1C(=O)[C@]23C[C@H]1C[C@H](OC(C)=O)[C@H]2[C@]1(C)CCCC(C)(C)[C@H]1[C@@H](O)C3	Diterpenoids	C=C1C(O)[C@]23C[C@H]1C[C@H](O)[C@H]2[C@]1(C)CCCC(C)(C)[C@H]1[C@@H](O)C3	CC1CC23CCC4C(C)(C)CCCC4(C)C2CCC1C3	20
TKC010522	C25H38O4	InChI=1S/C25H38O4/c1-15(2)12-21(26)29-20-9-10-23(4)18(24(20,5)22(27)28)8-11-25-13-16(3)17(14-25)6-7-19(23)25/h15,17-20H,3,6-14H2,1-2,4-5H3,(H,27,28)	C=C1CC23CCC4C(C)(CCC(OC(=O)CC(C)C)C4(C)C(=O)O)C2CCC1C3	Diterpenoids	C=C1CC23CCC4C(C)(CO)C(O)CCC4(C)C2CCC1C3	CC1CC23CCC4C(C)(C)CCCC4(C)C2CCC1C3	20
TKC121492	C22H28O7	InChI=1S/C22H28O7/c1-11(23)29-16-5-7-20(2,3)22(27)10-14(24)18-13(21(16,22)4)9-15-12(6-8-28-15)17(18)19(25)26/h5-6,8,10,13-14,16-18,24,27H,7,9H2,1-4H3,(H,25,26)/t13-,14+,16+,17+,18-,21-,22+/m0/s1	CC(=O)O[C@@H]1[CH]CC(C)(C)[C@]2(O)[CH][C@@H](O)[C@H]3[C@H](C(=O)O)c4ccoc4C[C@@H]3[C@@]12C	Diterpenoids	CC1(C)CC[C@@H](O)[C@]2(C)[C@H]3CC(O)=C(C=CO)[C@@H](CO)[C@@H]3[C@H](O)C[C@@]12O	CCC1CCC2C(CCC3C(C)(C)CCCC23C)C1C	20
TKC010523	C25H36O4	InChI=1S/C25H36O4/c1-6-15(2)21(26)29-20-10-11-23(4)18(24(20,5)22(27)28)9-12-25-13-16(3)17(14-25)7-8-19(23)25/h6,17-20H,3,7-14H2,1-2,4-5H3,(H,27,28)/b15-6+	C=C1CC23CCC4C(C)(CCC(OC(=O)/C(C)=C/C)C4(C)C(=O)O)C2CCC1C3	Diterpenoids	C=C1CC23CCC4C(C)(CO)C(O)CCC4(C)C2CCC1C3	CC1CC23CCC4C(C)(C)CCCC4(C)C2CCC1C3	20
TKC183807	C20H32O3	InChI=1S/C20H32O3/c1-14(2)17-9-7-15(3)6-5-11-20(4)19(23-20)10-8-16(13-21)12-18(17)22/h6,12,17-19,21-22H,1,5,7-11,13H2,2-4H3/b15-6+,16-12-/t17-,18+,19-,20-/m1/s1	C=C(C)[C@H]1CC/C(C)=C/CC[C@@]2(C)O[C@@H]2CC/C(CO)=C/[C@@H]1O	Diterpenoids	C=C(C)[C@H]1CC/C(C)=C/CC[C@@H](C)[C@H](O)CC/C(CO)=C/[C@@H]1O	CC1CCCC(C)CCC(C(C)C)CCC(C)CCC1	20
TKC010529	C20H32O2	InChI=1S/C20H32O2/c1-13-9-20-10-14(13)5-6-16(20)19(3)8-4-7-18(2,12-21)17(19)15(22)11-20/h14-17,21-22H,1,4-12H2,2-3H3	C=C1CC23CC1CCC2C1(C)CCCC(C)(CO)C1C(O)C3	Diterpenoids	C=C1CC23CC1CCC2C1(C)CCCC(C)(CO)C1C(O)C3	CC1CC23CCC4C(C)(C)CCCC4(C)C2CCC1C3	20
TKC121494	C23H30O7	InChI=1S/C23H30O7/c1-12(24)30-16-11-23(27)21(2,3)8-6-17(25)22(23,4)14-10-15-13(7-9-29-15)18(19(14)16)20(26)28-5/h6-7,9,11,14,16-19,25,27H,8,10H2,1-5H3/t14-,16+,17+,18+,19-,22-,23+/m0/s1	COC(=O)[C@@H]1c2ccoc2C[C@H]2[C@H]1[C@H](OC(C)=O)[CH][C@@]1(O)C(C)(C)C[CH][C@@H](O)[C@]21C	Diterpenoids	CC1(C)CC[C@@H](O)[C@]2(C)[C@H]3CC(O)=C(C=CO)[C@@H](CO)[C@@H]3[C@H](O)C[C@@]12O	CCC1CCC2C(CCC3C(C)(C)CCCC23C)C1C	20
TKC010530	C22H32O4	InChI=1S/C22H32O4/c1-13-10-22-11-15(13)6-7-17(22)20(3)8-5-9-21(4,19(24)25)18(20)16(12-22)26-14(2)23/h15-18H,1,5-12H2,2-4H3,(H,24,25)	C=C1CC23CC1CCC2C1(C)CCCC(C)(C(=O)O)C1C(OC(C)=O)C3	Diterpenoids	C=C1CC23CC1CCC2C1(C)CCCC(C)(CO)C1C(O)C3	CC1CC23CCC4C(C)(C)CCCC4(C)C2CCC1C3	20
TKC121496	C25H31O9	InChI=1S/C25H31O9/c1-12(26)33-17-11-25(30)23(3,4)10-18(34-13(2)27)21(28)24(25,5)15-9-16-14(7-8-32-16)19(20(15)17)22(29)31-6/h7-8,11,15,17-20,30H,9-10H2,1-6H3/t15-,17+,18+,19+,20-,24-,25+/m0/s1	COC(=O)[C@@H]1c2ccoc2C[C@H]2[C@H]1[C@H](OC(C)=O)[CH][C@@]1(O)C(C)(C)C[C@@H](OC(C)=O)C(=O)[C@]21C	Diterpenoids	CC1(C)C[C@@H](O)C(O)[C@]2(C)[C@H]3CC(O)=C(C=CO)[C@@H](CO)[C@@H]3[C@H](O)C[C@@]12O	CCC1CCC2C(CCC3C(C)(C)CCCC23C)C1C	20
TKC183808	C20H32O3	InChI=1S/C20H32O3/c1-14(2)17-9-7-15(3)6-5-11-20(4)19(23-20)10-8-16(13-21)12-18(17)22/h6,12,17-19,21-22H,1,5,7-11,13H2,2-4H3/b15-6-,16-12-/t17-,18+,19-,20-/m1/s1	C=C(C)[C@H]1CC/C(C)=C\CC[C@@]2(C)O[C@@H]2CC/C(CO)=C/[C@@H]1O	Diterpenoids	C=C(C)[C@H]1CC/C(C)=C\CC[C@@H](C)[C@H](O)CC/C(CO)=C/[C@@H]1O	CC1CCCC(C)CCC(C(C)C)CCC(C)CCC1	20
TKC010531	C20H32O2	InChI=1S/C20H32O2/c1-12-13-6-7-14-19(4)9-5-8-18(2,3)15(19)10-16(21)20(14,11-13)17(12)22/h13-17,21-22H,1,5-11H2,2-4H3/t13-,14+,15-,16-,17-,19+,20-/m1/s1	C=C1[C@@H]2CC[C@H]3[C@]4(C)CCCC(C)(C)[C@H]4C[C@@H](O)[C@]3(C2)[C@@H]1O	Diterpenoids	C=C1[C@@H]2CC[C@H]3[C@]4(C)CCCC(C)(C)[C@H]4C[C@@H](O)[C@]3(C2)[C@@H]1O	CC1CC23CCC4C(C)(C)CCCC4(C)C2CCC1C3	20
TKC010532	C20H30O2	InChI=1S/C20H30O2/c1-12-13-6-7-14-19(4)9-5-8-18(2,3)15(19)10-16(21)20(14,11-13)17(12)22/h13-16,21H,1,5-11H2,2-4H3/t13-,14-,15+,16-,19-,20+/m0/s1	C=C1C(=O)[C@]23C[C@@H]1CC[C@H]2[C@]1(C)CCCC(C)(C)[C@H]1C[C@@H]3O	Diterpenoids	C=C1C(O)[C@]23C[C@@H]1CC[C@H]2[C@]1(C)CCCC(C)(C)[C@H]1C[C@@H]3O	CC1CC23CCC4C(C)(C)CCCC4(C)C2CCC1C3	20
TKC010534	C20H32O2	InChI=1S/C20H32O2/c1-13-10-20-11-14(13)5-6-15(20)19(3)8-4-7-18(2,12-21)16(19)9-17(20)22/h14-17,21-22H,1,4-12H2,2-3H3	C=C1CC23CC1CCC2C1(C)CCCC(C)(CO)C1CC3O	Diterpenoids	C=C1CC23CC1CCC2C1(C)CCCC(C)(CO)C1CC3O	CC1CC23CCC4C(C)(C)CCCC4(C)C2CCC1C3	20
TKC010537	C38H64O4	InChI=1S/C38H64O4/c1-6-7-8-9-10-11-12-13-14-15-16-17-18-20-35(40)41-28-36(4)23-19-24-37(5)32-22-21-31-27-38(32,26-29(31)2)34(25-33(36)37)42-30(3)39/h31-34H,2,6-28H2,1,3-5H3	C=C1CC23CC1CCC2C1(C)CCCC(C)(COC(=O)CCCCCCCCCCCCCCC)C1CC3OC(C)=O	Diterpenoids	C=C1CC23CC1CCC2C1(C)CCCC(C)(CO)C1CC3O	CC1CC23CCC4C(C)(C)CCCC4(C)C2CCC1C3	20
TKC010535	C22H34O3	InChI=1S/C22H34O3/c1-14-11-22-12-16(14)6-7-17(22)21(4)9-5-8-20(3,13-23)18(21)10-19(22)25-15(2)24/h16-19,23H,1,5-13H2,2-4H3	C=C1CC23CC1CCC2C1(C)CCCC(C)(CO)C1CC3OC(C)=O	Diterpenoids	C=C1CC23CC1CCC2C1(C)CCCC(C)(CO)C1CC3O	CC1CC23CCC4C(C)(C)CCCC4(C)C2CCC1C3	20
TKC010536	C22H34O3	InChI=1S/C22H34O3/c1-14-11-22-12-16(14)6-7-17(22)21(4)9-5-8-20(3,13-25-15(2)23)18(21)10-19(22)24/h16-19,24H,1,5-13H2,2-4H3/t16-,17-,18+,19+,20+,21-,22-/m0/s1	C=C1C[C@]23C[C@@H]1CC[C@H]2[C@]1(C)CCC[C@](C)(COC(C)=O)[C@H]1C[C@H]3O	Diterpenoids	C=C1C[C@]23C[C@@H]1CC[C@H]2[C@]1(C)CCC[C@](C)(CO)[C@H]1C[C@H]3O	CC1CC23CCC4C(C)(C)CCCC4(C)C2CCC1C3	20
TKC121505	C24H29O8	InChI=1S/C24H29O8/c1-11(25)30-16-6-8-22(3,4)24(28)20(31-12(2)26)19-18-14(23(16,24)5)10-15-13(7-9-29-15)17(18)21(27)32-19/h6-7,9,14,16-20,28H,8,10H2,1-5H3/t14-,16+,17-,18+,19-,20+,23-,24+/m0/s1	CC(=O)O[C@@H]1[C@H]2OC(=O)[C@H]3c4ccoc4C[C@@H]([C@@H]23)[C@@]2(C)[C@H](OC(C)=O)[CH]CC(C)(C)[C@]12O	Diterpenoids	CC1(C)CC[C@@H](O)[C@]2(C)[C@H]3CC(O)=C(C=CO)[C@H](CO)[C@@H]3[C@H](O)[C@@H](O)[C@@]12O	CCC1CCC2C(CCC3C(C)(C)CCCC23C)C1C	20
TKC010539	C20H32O2	InChI=1S/C20H32O2/c1-13-11-19-9-6-15-17(2,3)7-5-8-18(15,4)20(19,22)16(21)10-14(13)12-19/h14-16,21-22H,1,5-12H2,2-4H3	C=C1CC23CCC4C(C)(C)CCCC4(C)C2(O)C(O)CC1C3	Diterpenoids	C=C1CC23CCC4C(C)(C)CCCC4(C)C2(O)C(O)CC1C3	CC1CC23CCC4C(C)(C)CCCC4(C)C2CCC1C3	20
TKC010540	C20H32O2	InChI=1S/C20H32O2/c1-11-13-10-14(17(11)21)12-6-7-15-19(2,3)8-5-9-20(15,4)16(12)18(13)22/h12-18,21-22H,1,5-10H2,2-4H3	C=C1C(O)C2CC1C(O)C1C2CCC2C(C)(C)CCCC12C	Diterpenoids	C=C1C(O)C2CC1C(O)C1C2CCC2C(C)(C)CCCC12C	CC1CC2CC1CC1C2CCC2C(C)(C)CCCC12C	20
TKC010541	C22H34O3	InChI=1S/C22H34O3/c1-13-15-11-16(24)18-21(5)9-6-8-20(3,4)17(21)7-10-22(18,12-15)19(13)25-14(2)23/h15-19,24H,1,6-12H2,2-5H3	C=C1C2CC(O)C3C4(C)CCCC(C)(C)C4CCC3(C2)C1OC(C)=O	Diterpenoids	C=C1C2CC(O)C3C4(C)CCCC(C)(C)C4CCC3(C2)C1O	CC1CC23CCC4C(C)(C)CCCC4(C)C2CCC1C3	20
TKC010542	C20H30O2	InChI=1S/C20H30O2/c1-12-13-10-14(21)16-19(4)8-5-7-18(2,3)15(19)6-9-20(16,11-13)17(12)22/h13-16,21H,1,5-11H2,2-4H3/t13-,14+,15-,16+,19-,20-/m1/s1	C=C1C(=O)[C@@]23CC[C@@H]4C(C)(C)CCC[C@@]4(C)[C@@H]2[C@@H](O)C[C@@H]1C3	Diterpenoids	C=C1C(O)[C@@]23CC[C@@H]4C(C)(C)CCC[C@@]4(C)[C@@H]2[C@@H](O)C[C@@H]1C3	CC1CC23CCC4C(C)(C)CCCC4(C)C2CCC1C3	20
TKC010543	C22H32O3	InChI=1S/C22H32O3/c1-13-15-11-16(25-14(2)23)18-21(5)9-6-8-20(3,4)17(21)7-10-22(18,12-15)19(13)24/h15-18H,1,6-12H2,2-5H3	C=C1C(=O)C23CCC4C(C)(C)CCCC4(C)C2C(OC(C)=O)CC1C3	Diterpenoids	C=C1C2CC(O)C3C4(C)CCCC(C)(C)C4CCC3(C2)C1O	CC1CC23CCC4C(C)(C)CCCC4(C)C2CCC1C3	20
TKC010545	C20H32O2	InChI=1S/C20H32O2/c1-13-10-20-8-5-16-18(2,12-21)6-4-7-19(16,3)17(20)15(22)9-14(13)11-20/h14-17,21-22H,1,4-12H2,2-3H3	C=C1CC23CCC4C(C)(CO)CCCC4(C)C2C(O)CC1C3	Diterpenoids	C=C1CC23CCC4C(C)(CO)CCCC4(C)C2C(O)CC1C3	CC1CC23CCC4C(C)(C)CCCC4(C)C2CCC1C3	20
TKC087003	C20H30O5	InChI=1S/C20H30O5/c1-9-6-12-13(19(12,4)5)7-14(21)11(3)17(23)15-16(22)10(2)8-20(15,25)18(9)24/h6,10,12-17,21-23,25H,3,7-8H2,1-2,4-5H3/b9-6-/t10-,12+,13-,14+,15+,16-,17-,20+/m0/s1	C=C1[C@H](O)C[C@H]2[C@@H](/C=C(/C)C(=O)[C@@]3(O)C[C@H](C)[C@H](O)[C@@H]3[C@H]1O)C2(C)C	Diterpenoids	C=C1[C@H](O)C[C@H]2[C@@H](/C=C(/C)C(O)[C@@]3(O)C[C@H](C)[C@H](O)[C@@H]3[C@H]1O)C2(C)C	CC1CCC2C(CC(C)CC3CC(C)CC3C1)C2(C)C	20
TKC010546	C22H34O3	InChI=1S/C22H34O3/c1-14-11-22-9-6-18-20(3,13-25-15(2)23)7-5-8-21(18,4)19(22)17(24)10-16(14)12-22/h16-19,24H,1,5-13H2,2-4H3/t16-,17-,18-,19+,20-,21-,22-/m1/s1	C=C1C[C@@]23CC[C@@H]4[C@@](C)(COC(C)=O)CCC[C@@]4(C)[C@@H]2[C@H](O)C[C@@H]1C3	Diterpenoids	C=C1C[C@@]23CC[C@@H]4[C@@](C)(CO)CCC[C@@]4(C)[C@@H]2[C@H](O)C[C@@H]1C3	CC1CC23CCC4C(C)(C)CCCC4(C)C2CCC1C3	20
TKC010548	C20H32O2	InChI=1S/C20H32O2/c1-14-11-19-9-5-15-17(2,13-21)7-4-8-18(15,3)16(19)6-10-20(14,22)12-19/h15-16,21-22H,1,4-13H2,2-3H3/t15-,16+,17+,18-,19+,20-/m1/s1	C=C1C[C@]23CC[C@@H]4[C@](C)(CO)CCC[C@@]4(C)[C@@H]2CC[C@@]1(O)C3	Diterpenoids	C=C1C[C@]23CC[C@@H]4[C@](C)(CO)CCC[C@@]4(C)[C@@H]2CC[C@@]1(O)C3	CC1CC23CCC4C(C)(C)CCCC4(C)C2CCC1C3	20
TKC010550	C20H32O2	InChI=1S/C20H32O2/c1-12-13-6-7-15-19(4)10-5-9-18(2,3)14(19)8-11-20(15,16(12)21)17(13)22/h13-17,21-22H,1,5-11H2,2-4H3/t13-,14+,15-,16+,17+,19+,20+/m0/s1	C=C1[C@@H](O)[C@@]23CC[C@@H]4C(C)(C)CCC[C@@]4(C)[C@@H]2CC[C@@H]1[C@H]3O	Diterpenoids	C=C1[C@@H](O)[C@@]23CC[C@@H]4C(C)(C)CCC[C@@]4(C)[C@@H]2CC[C@@H]1[C@H]3O	CC1CC23CCC4C(C)(C)CCCC4(C)C2CCC1C3	20
TKC010551	C20H30O2	InChI=1S/C20H30O2/c1-12-13-6-7-15-19(4)10-5-9-18(2,3)14(19)8-11-20(15,16(12)21)17(13)22/h13-15,17,22H,1,5-11H2,2-4H3/t13-,14-,15+,17-,19-,20-/m1/s1	C=C1C(=O)[C@@]23CC[C@@H]4C(C)(C)CCC[C@@]4(C)[C@@H]2CC[C@H]1[C@H]3O	Diterpenoids	C=C1C(O)[C@@]23CC[C@@H]4C(C)(C)CCC[C@@]4(C)[C@@H]2CC[C@H]1[C@H]3O	CC1CC23CCC4C(C)(C)CCCC4(C)C2CCC1C3	20
TKC010552	C22H34O3	InChI=1S/C22H34O3/c1-14-12-22-11-8-17-20(3,13-25-15(2)23)9-5-10-21(17,4)18(22)7-6-16(14)19(22)24/h16-19,24H,1,5-13H2,2-4H3/t16-,17+,18-,19+,20+,21+,22-/m0/s1	C=C1C[C@@]23CC[C@@H]4[C@@](C)(COC(C)=O)CCC[C@@]4(C)[C@@H]2CC[C@@H]1[C@H]3O	Diterpenoids	C=C1C[C@@]23CC[C@@H]4[C@@](C)(CO)CCC[C@@]4(C)[C@@H]2CC[C@@H]1[C@H]3O	CC1CC23CCC4C(C)(C)CCCC4(C)C2CCC1C3	20
TKC010553	C20H32O2	InChI=1S/C20H32O2/c1-13-14-5-6-16-19(3)9-4-8-18(2,12-21)15(19)7-10-20(16,11-14)17(13)22/h14-17,21-22H,1,4-12H2,2-3H3/t14-,15-,16+,17-,18+,19-,20-/m1/s1	C=C1[C@@H]2CC[C@H]3[C@]4(C)CCC[C@@](C)(CO)[C@H]4CC[C@]3(C2)[C@@H]1O	Diterpenoids	C=C1[C@@H]2CC[C@H]3[C@]4(C)CCC[C@@](C)(CO)[C@H]4CC[C@]3(C2)[C@@H]1O	CC1CC23CCC4C(C)(C)CCCC4(C)C2CCC1C3	20
TKC010554	C20H32O2	InChI=1S/C20H32O2/c1-13-14-5-6-16-19(3)9-4-8-18(2,12-21)15(19)7-10-20(16,11-14)17(13)22/h14-17,21-22H,1,4-12H2,2-3H3/t14-,15-,16+,17+,18-,19-,20-/m1/s1	C=C1[C@@H]2CC[C@H]3[C@]4(C)CCC[C@](C)(CO)[C@H]4CC[C@]3(C2)[C@H]1O	Diterpenoids	C=C1[C@@H]2CC[C@H]3[C@]4(C)CCC[C@](C)(CO)[C@H]4CC[C@]3(C2)[C@H]1O	CC1CC23CCC4C(C)(C)CCCC4(C)C2CCC1C3	20
TKC010555	C20H30O2	InChI=1S/C20H30O2/c1-13-14-5-6-16-19(3)9-4-8-18(2,12-21)15(19)7-10-20(16,11-14)17(13)22/h14-16,21H,1,4-12H2,2-3H3/t14-,15-,16+,18-,19-,20-/m1/s1	C=C1C(=O)[C@@]23CC[C@@H]4[C@@](C)(CO)CCC[C@@]4(C)[C@@H]2CC[C@@H]1C3	Diterpenoids	C=C1C(O)[C@@]23CC[C@@H]4[C@@](C)(CO)CCC[C@@]4(C)[C@@H]2CC[C@@H]1C3	CC1CC23CCC4C(C)(C)CCCC4(C)C2CCC1C3	20
TKC010558	C30H40O12	InChI=1S/C30H40O12/c1-13-24(36)30-12-29(13,37)11-19(38-14(2)31)22(30)28(9)10-20(39-15(3)32)25(41-17(5)34)27(7,8)23(28)21(40-16(4)33)26(30)42-18(6)35/h19-23,25-26,37H,1,10-12H2,2-9H3	C=C1C(=O)C23CC1(O)CC(OC(C)=O)C2C1(C)CC(OC(C)=O)C(OC(C)=O)C(C)(C)C1C(OC(C)=O)C3OC(C)=O	Diterpenoids	C=C1C(O)C23CC1(O)CC(O)C2C1(C)CC(O)C(O)C(C)(C)C1C(O)C3O	CC1CC23CCC4C(C)(C)CCCC4(C)C2CCC1C3	20
TKC010560	C24H36O8	InChI=1S/C24H36O8/c1-10-13-7-14(27)18-23(6)16(31-11(2)25)8-15(28)22(4,5)19(23)17(29)21(32-12(3)26)24(18,9-13)20(10)30/h13-21,27-30H,1,7-9H2,2-6H3/t13-,14+,15+,16+,17-,18+,19-,20-,21+,23+,24+/m1/s1	C=C1[C@@H]2C[C@H](O)[C@H]3[C@]4(C)[C@@H](OC(C)=O)C[C@H](O)C(C)(C)[C@H]4[C@@H](O)[C@H](OC(C)=O)[C@]3(C2)[C@@H]1O	Diterpenoids	C=C1[C@@H]2C[C@H](O)[C@H]3[C@@]4(C)[C@H]([C@@H](O)[C@H](O)[C@]3(C2)[C@@H]1O)C(C)(C)[C@@H](O)C[C@@H]4O	CC1CC23CCC4C(C)(C)CCCC4(C)C2CCC1C3	20
TKC016682	C31H38O6	InChI=1S/C31H38O6/c1-17(2)27(33)37-30-15-19(4)31(35)23-12-18(3)25(32)22(23)13-20(14-24(31)26(30)29(30,5)6)16-36-28(34)21-10-8-7-9-11-21/h7-12,14,17,19,22-24,26,35H,13,15-16H2,1-6H3/t19-,22+,23-,24+,26-,30+,31+/m1/s1	CC1=C[C@@H]2[C@H](CC(COC(=O)c3ccccc3)=C[C@H]3[C@@H]4C(C)(C)[C@]4(OC(=O)C(C)C)C[C@@H](C)[C@]23O)C1=O	Diterpenoids	CC1=C[C@@H]2[C@H](CC(CO)=C[C@H]3[C@@H]4C(C)(C)[C@]4(O)C[C@@H](C)[C@]23O)C1O	CC1CC2CC(C)CC3C(C(C)CC4C3C4(C)C)C2C1	20
TKC010561	C24H36O8	InChI=1S/C24H36O8/c1-10-13-7-14(27)18-23(6)15(28)8-16(31-11(2)25)22(4,5)19(23)17(32-12(3)26)21(30)24(18,9-13)20(10)29/h13-21,27-30H,1,7-9H2,2-6H3/t13-,14+,15+,16+,17-,18+,19-,20-,21+,23+,24+/m1/s1	C=C1[C@@H]2C[C@H](O)[C@H]3[C@@]4(C)[C@H]([C@@H](OC(C)=O)[C@H](O)[C@]3(C2)[C@@H]1O)C(C)(C)[C@@H](OC(C)=O)C[C@@H]4O	Diterpenoids	C=C1[C@@H]2C[C@H](O)[C@H]3[C@@]4(C)[C@H]([C@@H](O)[C@H](O)[C@]3(C2)[C@@H]1O)C(C)(C)[C@@H](O)C[C@@H]4O	CC1CC23CCC4C(C)(C)CCCC4(C)C2CCC1C3	20
TKC174192	C30H37NO6	InChI=1S/C30H37NO6/c1-15-17-12-18-25-29-10-6-9-28(2,14-31(25)3)23(29)19(32)13-30(18,24(29)22(17)33)26(15)37-27(34)16-7-8-20(35-4)21(11-16)36-5/h7-8,11,17-18,22-26,33H,1,6,9-10,12-14H2,2-5H3/t17-,18-,22+,23-,24+,25+,26-,28+,29+,30-/m1/s1	C=C1[C@H]2C[C@@H]3[C@@H]4N(C)C[C@]5(C)CCC[C@]46[C@H]([C@H]2O)[C@]3(CC(=O)[C@H]56)[C@@H]1OC(=O)c1ccc(OC)c(OC)c1	Diterpenoids	C=C1[C@H]2C[C@@H]3C[C@@]45CCCC(C)(C)[C@H]4C(O)C[C@]3([C@@H]1O)[C@H]5[C@H]2O	CC1CC23CCC4C(C)(C)CCCC45CC2CC1CC35	20
TKC010563	C24H36O8	InChI=1S/C24H36O8/c1-10-13-7-14(31-11(2)25)18-23(6)16(28)8-15(27)22(4,5)19(23)17(29)21(32-12(3)26)24(18,9-13)20(10)30/h13-21,27-30H,1,7-9H2,2-6H3/t13-,14+,15+,16+,17-,18+,19-,20-,21+,23+,24+/m1/s1	C=C1[C@@H]2C[C@H](OC(C)=O)[C@H]3[C@@]4(C)[C@H]([C@@H](O)[C@H](OC(C)=O)[C@]3(C2)[C@@H]1O)C(C)(C)[C@@H](O)C[C@@H]4O	Diterpenoids	C=C1[C@@H]2C[C@H](O)[C@H]3[C@@]4(C)[C@H]([C@@H](O)[C@H](O)[C@]3(C2)[C@@H]1O)C(C)(C)[C@@H](O)C[C@@H]4O	CC1CC23CCC4C(C)(C)CCCC4(C)C2CCC1C3	20
TKC010564	C24H32O8	InChI=1S/C24H32O8/c1-10-13-7-14(27)18-23(6)15(28)8-16(31-11(2)25)22(4,5)19(23)17(29)21(32-12(3)26)24(18,9-13)20(10)30/h13-16,18-19,21,27-28H,1,7-9H2,2-6H3/t13-,14+,15+,16+,18+,19-,21+,23+,24+/m1/s1	C=C1C(=O)[C@]23C[C@H]1C[C@H](O)[C@H]2[C@@]1(C)[C@H](C(=O)[C@@H]3OC(C)=O)C(C)(C)[C@@H](OC(C)=O)C[C@@H]1O	Diterpenoids	C=C1C(O)[C@]23C[C@H]1C[C@H](O)[C@H]2[C@@]1(C)[C@H](C(O)[C@@H]3O)C(C)(C)[C@@H](O)C[C@@H]1O	CC1CC23CCC4C(C)(C)CCCC4(C)C2CCC1C3	20
TKC010566	C26H34O9	InChI=1S/C26H34O9/c1-11-15-8-16(33-12(2)27)20-25(7)18(34-13(3)28)9-17(30)24(5,6)21(25)19(31)23(35-14(4)29)26(20,10-15)22(11)32/h15-18,20-21,23,30H,1,8-10H2,2-7H3/t15-,16+,17+,18+,20+,21-,23+,25+,26+/m1/s1	C=C1C(=O)[C@]23C[C@H]1C[C@H](OC(C)=O)[C@H]2[C@]1(C)[C@@H](OC(C)=O)C[C@H](O)C(C)(C)[C@H]1C(=O)[C@@H]3OC(C)=O	Diterpenoids	C=C1C(O)[C@]23C[C@H]1C[C@H](O)[C@H]2[C@@]1(C)[C@H](C(O)[C@@H]3O)C(C)(C)[C@@H](O)C[C@@H]1O	CC1CC23CCC4C(C)(C)CCCC4(C)C2CCC1C3	20
TKC169959	C22H32O6	InChI=1S/C22H32O6/c1-11-17-13(25)8-15-21(4)7-5-6-20(3,10-23)14(21)9-16(26)22(15,18(17)27)19(11)28-12(2)24/h10,13-19,25-27H,1,5-9H2,2-4H3/t13-,14+,15-,16+,17+,18+,19+,20+,21+,22-/m0/s1	C=C1[C@H]2[C@@H](O)[C@]3([C@H](O)C[C@H]4[C@@](C)(CCC[C@]4(C)C=O)[C@@H]3C[C@@H]2O)[C@@H]1OC(C)=O	Diterpenoids	C=C1[C@H]2[C@@H](O)[C@]3([C@H](O)C[C@@H]4[C@@](C)(CO)CCC[C@@]4(C)[C@@H]3C[C@@H]2O)[C@@H]1O	CC1CC23CCC4C(C)(C)CCCC4(C)C2CCC1C3	20
TKC010569	C24H34O8	InChI=1S/C24H34O8/c1-10-13-7-14(31-11(2)25)18-23(6)16(32-12(3)26)8-15(27)22(4,5)19(23)17(28)21(30)24(18,9-13)20(10)29/h13-16,18-21,27,29-30H,1,7-9H2,2-6H3/t13-,14+,15+,16+,18+,19-,20-,21+,23+,24+/m1/s1	C=C1[C@@H]2C[C@H](OC(C)=O)[C@H]3[C@]4(C)[C@@H](OC(C)=O)C[C@H](O)C(C)(C)[C@H]4C(=O)[C@H](O)[C@]3(C2)[C@@H]1O	Diterpenoids	C=C1[C@@H]2C[C@H](O)[C@H]3[C@@]4(C)[C@H](C(O)[C@H](O)[C@]3(C2)[C@@H]1O)C(C)(C)[C@@H](O)C[C@@H]4O	CC1CC23CCC4C(C)(C)CCCC4(C)C2CCC1C3	20
TKC010571	C24H34O8	InChI=1S/C24H34O8/c1-10-13-7-14(27)18-23(6)15(28)8-16(31-11(2)25)22(4,5)19(23)17(29)21(32-12(3)26)24(18,9-13)20(10)30/h13-19,21,27-29H,1,7-9H2,2-6H3	C=C1C(=O)C23CC1CC(O)C2C1(C)C(O)CC(OC(C)=O)C(C)(C)C1C(O)C3OC(C)=O	Diterpenoids	C=C1C2CC(O)C3C4(C)C(O)CC(O)C(C)(C)C4C(O)C(O)C3(C2)C1O	CC1CC23CCC4C(C)(C)CCCC4(C)C2CCC1C3	20
TKC010572	C30H40O11	InChI=1S/C30H40O11/c1-13-19-10-20(37-14(2)31)24-29(9)22(39-16(4)33)11-21(38-15(3)32)28(7,8)25(29)23(40-17(5)34)27(41-18(6)35)30(24,12-19)26(13)36/h19-25,27H,1,10-12H2,2-9H3/t19-,20+,21+,22+,23-,24+,25-,27+,29+,30+/m1/s1	C=C1C(=O)[C@]23C[C@H]1C[C@H](OC(C)=O)[C@H]2[C@]1(C)[C@@H](OC(C)=O)C[C@H](OC(C)=O)C(C)(C)[C@H]1[C@@H](OC(C)=O)[C@@H]3OC(C)=O	Diterpenoids	C=C1C(O)[C@]23C[C@H]1C[C@H](O)[C@H]2[C@@]1(C)[C@H]([C@@H](O)[C@@H]3O)C(C)(C)[C@@H](O)C[C@@H]1O	CC1CC23CCC4C(C)(C)CCCC4(C)C2CCC1C3	20
TKC010577	C26H36O9	InChI=1S/C26H36O9/c1-11-15-8-16(33-12(2)27)20-25(7)18(34-13(3)28)9-17(30)24(5,6)21(25)19(31)23(35-14(4)29)26(20,10-15)22(11)32/h15-18,20-23,30,32H,1,8-10H2,2-7H3/t15-,16+,17+,18+,20+,21-,22-,23+,25+,26+/m1/s1	C=C1[C@@H]2C[C@H](OC(C)=O)[C@H]3[C@]4(C)[C@@H](OC(C)=O)C[C@H](O)C(C)(C)[C@H]4C(=O)[C@H](OC(C)=O)[C@]3(C2)[C@@H]1O	Diterpenoids	C=C1[C@@H]2C[C@H](O)[C@H]3[C@@]4(C)[C@H](C(O)[C@H](O)[C@]3(C2)[C@@H]1O)C(C)(C)[C@@H](O)C[C@@H]4O	CC1CC23CCC4C(C)(C)CCCC4(C)C2CCC1C3	20
TKC194642	C29H36O6	InChI=1S/C29H36O6/c1-16-12-13-21-22(28(21,5)6)14-17(2)26(32)29(35-27(33)20-10-8-7-9-11-20)15-18(3)25(34-19(4)30)23(29)24(16)31/h7-12,14,18,21-25,31H,13,15H2,1-6H3/b16-12?,17-14-/t18-,21-,22-,23+,24-,25-,29+/m0/s1	CC(=O)O[C@@H]1[C@H]2[C@@H](O)C(C)=CC[C@H]3[C@H](/C=C(/C)C(=O)[C@@]2(OC(=O)c2ccccc2)C[C@@H]1C)C3(C)C	Diterpenoids	CC1=CC[C@H]2[C@H](/C=C(/C)C(O)[C@@]3(O)C[C@H](C)[C@H](O)[C@H]3[C@H]1O)C2(C)C	CC1CCC2C(CC(C)CC3CC(C)CC3C1)C2(C)C	20
TKC010578	C26H36O9	InChI=1S/C26H36O9/c1-11-15-8-16(33-12(2)27)20-25(7)18(34-13(3)28)9-17(30)24(5,6)21(25)19(31)22(32)26(20,10-15)23(11)35-14(4)29/h15-18,20-23,30,32H,1,8-10H2,2-7H3/t15-,16+,17+,18+,20+,21-,22+,23-,25+,26-/m1/s1	C=C1[C@@H]2C[C@H](OC(C)=O)[C@H]3[C@]4(C)[C@@H](OC(C)=O)C[C@H](O)C(C)(C)[C@H]4C(=O)[C@H](O)[C@]3(C2)[C@@H]1OC(C)=O	Diterpenoids	C=C1[C@@H]2C[C@H](O)[C@H]3[C@@]4(C)[C@H](C(O)[C@H](O)[C@]3(C2)[C@@H]1O)C(C)(C)[C@@H](O)C[C@@H]4O	CC1CC23CCC4C(C)(C)CCCC4(C)C2CCC1C3	20
TKC010579	C26H36O9	InChI=1S/C26H36O9/c1-11-15-8-16(33-12(2)27)20-25(7)18(31)9-17(30)24(5,6)21(25)19(32)23(35-14(4)29)26(20,10-15)22(11)34-13(3)28/h15-18,20-23,30-31H,1,8-10H2,2-7H3/t15-,16+,17+,18+,20+,21-,22-,23+,25+,26+/m1/s1	C=C1[C@@H]2C[C@H](OC(C)=O)[C@H]3[C@@]4(C)[C@H](C(=O)[C@H](OC(C)=O)[C@]3(C2)[C@@H]1OC(C)=O)C(C)(C)[C@@H](O)C[C@@H]4O	Diterpenoids	C=C1[C@@H]2C[C@H](O)[C@H]3[C@@]4(C)[C@H](C(O)[C@H](O)[C@]3(C2)[C@@H]1O)C(C)(C)[C@@H](O)C[C@@H]4O	CC1CC23CCC4C(C)(C)CCCC4(C)C2CCC1C3	20
TKC010581	C26H36O9	InChI=1S/C26H36O9/c1-11-15-8-16(33-12(2)27)20-25(7)18(34-13(3)28)9-17(30)24(5,6)21(25)19(31)23(35-14(4)29)26(20,10-15)22(11)32/h15-21,23,30-31H,1,8-10H2,2-7H3/t15?,16-,17-,18?,19?,20?,21+,23-,25?,26?/m0/s1	C=C1C(=O)C23CC1C[C@H](OC(C)=O)C2C1(C)C(OC(C)=O)C[C@H](O)C(C)(C)[C@H]1C(O)[C@@H]3OC(C)=O	Diterpenoids	C=C1C2C[C@H](O)C3C4(C)C(O)C[C@H](O)C(C)(C)[C@H]4C(O)[C@H](O)C3(C2)C1O	CC1CC23CCC4C(C)(C)CCCC4(C)C2CCC1C3	20
TKC010583	C26H36O9	InChI=1S/C26H36O9/c1-11-15-8-16(33-12(2)27)20-25(7)18(31)9-17(30)24(5,6)21(25)19(34-13(3)28)23(35-14(4)29)26(20,10-15)22(11)32/h15-21,23,30-31H,1,8-10H2,2-7H3/t15-,16+,17+,18+,19-,20+,21-,23+,25+,26+/m1/s1	C=C1C(=O)[C@]23C[C@H]1C[C@H](OC(C)=O)[C@H]2[C@@]1(C)[C@H]([C@@H](OC(C)=O)[C@@H]3OC(C)=O)C(C)(C)[C@@H](O)C[C@@H]1O	Diterpenoids	C=C1C(O)[C@]23C[C@H]1C[C@H](O)[C@H]2[C@@]1(C)[C@H]([C@@H](O)[C@@H]3O)C(C)(C)[C@@H](O)C[C@@H]1O	CC1CC23CCC4C(C)(C)CCCC4(C)C2CCC1C3	20
TKC010585	C30H42O11	InChI=1S/C30H42O11/c1-13-19-10-20(37-14(2)31)24-29(9)22(38-15(3)32)11-21(36)28(7,8)25(29)23(39-16(4)33)27(41-18(6)35)30(24,12-19)26(13)40-17(5)34/h19-27,36H,1,10-12H2,2-9H3/t19?,20?,21?,22?,23?,24-,25+,26?,27?,29+,30+/m1/s1	C=C1C2CC(OC(C)=O)[C@H]3[C@@](C2)(C1OC(C)=O)C(OC(C)=O)C(OC(C)=O)[C@H]1C(C)(C)C(O)CC(OC(C)=O)[C@]13C	Diterpenoids	C=C1C2CC(O)[C@H]3[C@@](C2)(C1O)C(O)C(O)[C@H]1C(C)(C)C(O)CC(O)[C@]13C	CC1CC23CCC4C(C)(C)CCCC4(C)C2CCC1C3	20
TKC010586	C28H40O10	InChI=1S/C28H40O10/c1-12-17-9-18(35-13(2)29)22-27(8)20(36-14(3)30)10-19(33)26(6,7)23(27)21(37-15(4)31)25(38-16(5)32)28(22,11-17)24(12)34/h17-25,33-34H,1,9-11H2,2-8H3/t17-,18+,19+,20+,21-,22+,23-,24-,25+,27+,28+/m1/s1	C=C1[C@@H]2C[C@H](OC(C)=O)[C@H]3[C@]4(C)[C@@H](OC(C)=O)C[C@H](O)C(C)(C)[C@H]4[C@@H](OC(C)=O)[C@H](OC(C)=O)[C@]3(C2)[C@@H]1O	Diterpenoids	C=C1[C@@H]2C[C@H](O)[C@H]3[C@@]4(C)[C@H]([C@@H](O)[C@H](O)[C@]3(C2)[C@@H]1O)C(C)(C)[C@@H](O)C[C@@H]4O	CC1CC23CCC4C(C)(C)CCCC4(C)C2CCC1C3	20
TKC010593	C22H32O7	InChI=1S/C22H32O7/c1-9-17-11(24)6-13-21(5)12(7-15(26)22(13,18(9)27)19(17)28)20(3,4)16(8-14(21)25)29-10(2)23/h9,12-17,19,25-26,28H,6-8H2,1-5H3	CC(=O)OC1CC(O)C2(C)C(CC(O)C34C(=O)C(C)C(C(=O)CC23)C4O)C1(C)C	Diterpenoids	CC1C2C(O)CC3C4(C)C(O)CC(O)C(C)(C)C4CC(O)C3(C1O)C2O	CC1CC23CCC4C(C)(C)CCCC4(C)C2CCC1C3	20
TKC010598	C25H36O7	InChI=1S/C25H36O7/c1-11-19-13(27)8-15-24(7)14(22(3,4)17(10-16(24)28)30-12(2)26)9-18-25(15,20(11)29)21(19)32-23(5,6)31-18/h13-19,21,27-28H,1,8-10H2,2-7H3	C=C1C(=O)C23C4CC5C(C)(C)C(OC(C)=O)CC(O)C5(C)C2CC(O)C1C3OC(C)(C)O4	Diterpenoids	C=C1C2C(O)CC3C4(C)C(O)CC(O)C(C)(C)C4CCC3(C1O)C2O	CC1CC23CCC4C(C)(C)CCCC4(C)C2CCC1C3	20
TKC013980	C22H24O7	InChI=1S/C22H24O7/c1-10-16(29-11(2)23)8-22-9-28-20(26)13(22)6-14(24)17-18-12(4-5-27-18)15(25)7-21(10,3)19(17)22/h4-6,10,14,16-17,19,24H,7-9H2,1-3H3/t10-,14+,16-,17+,19-,21+,22-/m1/s1	CC(=O)O[C@@H]1C[C@@]23COC(=O)C2=C[C@H](O)[C@H]2c4occc4C(=O)C[C@@](C)([C@@H]1C)[C@@H]23	Diterpenoids	C[C@@H]1[C@H](O)C[C@@]2(C)C(CO)=C[C@H](O)[C@H]3C(O)=C(C=CO)C(O)C[C@]1(C)[C@@H]32	CCC1CCC2(C)C(C)CCC3(C)C(C)CCC(C1)C23	20
TKC121541	C23H32O9	InChI=1S/C23H32O9/c1-10(25)8-12-16(27)14-15(18(29)17(12)28)22(3)7-6-13(32-11(2)26)23(4,9-24)21(22)19(30)20(14)31-5/h10,13,19-21,24-25,28,30H,6-9H2,1-5H3/t10?,13?,19-,20+,21+,22+,23-/m0/s1	CO[C@@H]1C2=C(C(=O)C(O)=C(CC(C)O)C2=O)[C@@]2(C)CCC(OC(C)=O)[C@](C)(CO)[C@@H]2[C@H]1O	Diterpenoids	CC(O)CC1=C(O)C(O)C2=C(C1O)[C@@H](O)[C@H](O)[C@H]1[C@@](C)(CO)C(O)CC[C@]21C	CCCC1CCC2C(CCC3C(C)(C)CCCC23C)C1	20
TKC010599	C24H36O8	InChI=1S/C24H36O8/c1-10-13-7-14(27)17-23(6)9-15(28)20(31-11(2)25)22(4,5)18(23)16(29)21(32-12(3)26)24(17,8-13)19(10)30/h13-21,27-30H,1,7-9H2,2-6H3/t13-,14+,15+,16-,17+,18-,19-,20+,21+,23+,24+/m1/s1	C=C1[C@@H]2C[C@H](O)[C@H]3[C@]4(C)C[C@H](O)[C@H](OC(C)=O)C(C)(C)[C@H]4[C@@H](O)[C@H](OC(C)=O)[C@]3(C2)[C@@H]1O	Diterpenoids	C=C1[C@@H]2C[C@H](O)[C@H]3[C@]4(C)C[C@H](O)[C@H](O)C(C)(C)[C@H]4[C@@H](O)[C@H](O)[C@]3(C2)[C@@H]1O	CC1CC23CCC4C(C)(C)CCCC4(C)C2CCC1C3	20
TKC010602	C24H34O8	InChI=1S/C24H34O8/c1-10-13-7-14(27)17-23(6)9-15(31-11(2)25)20(30)22(4,5)18(23)16(28)21(32-12(3)26)24(17,8-13)19(10)29/h13-18,20-21,27-28,30H,1,7-9H2,2-6H3/t13-,14+,15+,16-,17+,18-,20+,21+,23+,24+/m1/s1	C=C1C(=O)[C@]23C[C@H]1C[C@H](O)[C@H]2[C@]1(C)C[C@H](OC(C)=O)[C@H](O)C(C)(C)[C@H]1[C@@H](O)[C@@H]3OC(C)=O	Diterpenoids	C=C1C(O)[C@]23C[C@H]1C[C@H](O)[C@H]2[C@]1(C)C[C@H](O)[C@H](O)C(C)(C)[C@H]1[C@@H](O)[C@@H]3O	CC1CC23CCC4C(C)(C)CCCC4(C)C2CCC1C3	20
TKC013983	C40H54O4	InChI=1S/C40H54O4/c1-22(2)26-20-25-21-29-40(37(7,8)16-12-18-39(40,10)30(25)33(42)32(26)41)44-35-31-24(19-27(23(3)4)34(35)43-29)13-14-28-36(5,6)15-11-17-38(28,31)9/h19-23,28-29,42H,11-18H2,1-10H3	CC(C)C1=CC2=CC3Oc4c(C(C)C)cc5c(c4OC34C(C)(C)CCCC4(C)C2=C(O)C1=O)C1(C)CCCC(C)(C)C1CC5	Diterpenoids	CC(C)C1=CC2=CC(O)C3(O)C(C)(C)CCCC3(C)C2=C(O)C1O	CC(C)C1CCC2C(CCC3C(C)(C)CCCC23C)C1	20
TKC010603	C24H34O8	InChI=1S/C24H34O8/c1-10-13-7-14(27)17-23(6)9-15(28)20(31-11(2)25)22(4,5)18(23)16(29)21(32-12(3)26)24(17,8-13)19(10)30/h13-18,20-21,27-29H,1,7-9H2,2-6H3/t13-,14+,15+,16-,17+,18-,20+,21+,23+,24+/m1/s1	C=C1C(=O)[C@]23C[C@H]1C[C@H](O)[C@H]2[C@]1(C)C[C@H](O)[C@H](OC(C)=O)C(C)(C)[C@H]1[C@@H](O)[C@@H]3OC(C)=O	Diterpenoids	C=C1C(O)[C@]23C[C@H]1C[C@H](O)[C@H]2[C@]1(C)C[C@H](O)[C@H](O)C(C)(C)[C@H]1[C@@H](O)[C@@H]3O	CC1CC23CCC4C(C)(C)CCCC4(C)C2CCC1C3	20
TKC169983	C21H34O2	InChI=1S/C21H34O2/c1-15(14-19(22)23-6)8-10-17-16(2)9-11-18-20(3,4)12-7-13-21(17,18)5/h14,17-18H,2,7-13H2,1,3-6H3/b15-14-/t17-,18-,21+/m1/s1	C=C1CC[C@@H]2C(C)(C)CCC[C@@]2(C)[C@@H]1CC/C(C)=C\C(=O)OC	Diterpenoids	C=C1CC[C@@H]2C(C)(C)CCC[C@@]2(C)[C@@H]1CC/C(C)=C\CO	CCC(C)CCC1C(C)CCC2C(C)(C)CCCC12C	20
TKC010604	C30H40O11	InChI=1S/C30H40O11/c1-13-19-10-20(37-14(2)31)23-29(9)12-21(38-15(3)32)26(40-17(5)34)28(7,8)24(29)22(39-16(4)33)27(41-18(6)35)30(23,11-19)25(13)36/h19-24,26-27H,1,10-12H2,2-9H3	C=C1C(=O)C23CC1CC(OC(C)=O)C2C1(C)CC(OC(C)=O)C(OC(C)=O)C(C)(C)C1C(OC(C)=O)C3OC(C)=O	Diterpenoids	C=C1C2CC(O)C3C4(C)CC(O)C(O)C(C)(C)C4C(O)C(O)C3(C2)C1O	CC1CC23CCC4C(C)(C)CCCC4(C)C2CCC1C3	20
TKC010610	C26H36O9	InChI=1S/C26H36O9/c1-11-15-8-16(30)19-25(7)10-17(33-12(2)27)22(34-13(3)28)24(5,6)20(25)18(31)23(35-14(4)29)26(19,9-15)21(11)32/h15-20,22-23,30-31H,1,8-10H2,2-7H3/t15-,16+,17+,18-,19+,20-,22+,23+,25+,26+/m1/s1	C=C1C(=O)[C@]23C[C@H]1C[C@H](O)[C@H]2[C@]1(C)C[C@H](OC(C)=O)[C@H](OC(C)=O)C(C)(C)[C@H]1[C@@H](O)[C@@H]3OC(C)=O	Diterpenoids	C=C1C(O)[C@]23C[C@H]1C[C@H](O)[C@H]2[C@]1(C)C[C@H](O)[C@H](O)C(C)(C)[C@H]1[C@@H](O)[C@@H]3O	CC1CC23CCC4C(C)(C)CCCC4(C)C2CCC1C3	20
TKC010611	C26H36O9	InChI=1S/C26H36O9/c1-11-15-8-16(30)19-25(7)10-17(33-12(2)27)22(32)24(5,6)20(25)18(34-13(3)28)23(35-14(4)29)26(19,9-15)21(11)31/h15-20,22-23,30,32H,1,8-10H2,2-7H3/t15-,16+,17+,18-,19+,20-,22+,23+,25+,26+/m1/s1	C=C1C(=O)[C@]23C[C@H]1C[C@H](O)[C@H]2[C@]1(C)C[C@H](OC(C)=O)[C@H](O)C(C)(C)[C@H]1[C@@H](OC(C)=O)[C@@H]3OC(C)=O	Diterpenoids	C=C1C(O)[C@]23C[C@H]1C[C@H](O)[C@H]2[C@]1(C)C[C@H](O)[C@H](O)C(C)(C)[C@H]1[C@@H](O)[C@@H]3O	CC1CC23CCC4C(C)(C)CCCC4(C)C2CCC1C3	20
TKC010613	C26H36O9	InChI=1S/C26H36O9/c1-11-15-8-16(30)19-25(7)10-17(31)22(34-13(3)28)24(5,6)20(25)18(33-12(2)27)23(35-14(4)29)26(19,9-15)21(11)32/h15-20,22-23,30-31H,1,8-10H2,2-7H3/t15-,16+,17+,18-,19+,20-,22+,23+,25+,26+/m1/s1	C=C1C(=O)[C@]23C[C@H]1C[C@H](O)[C@H]2[C@]1(C)C[C@H](O)[C@H](OC(C)=O)C(C)(C)[C@H]1[C@@H](OC(C)=O)[C@@H]3OC(C)=O	Diterpenoids	C=C1C(O)[C@]23C[C@H]1C[C@H](O)[C@H]2[C@]1(C)C[C@H](O)[C@H](O)C(C)(C)[C@H]1[C@@H](O)[C@@H]3O	CC1CC23CCC4C(C)(C)CCCC4(C)C2CCC1C3	20
TKC010614	C26H36O9	InChI=1S/C26H36O9/c1-11-15-8-17(33-12(2)27)19-25(7)10-16(30)22(34-13(3)28)24(5,6)20(25)18(31)23(35-14(4)29)26(19,9-15)21(11)32/h15-20,22-23,30-31H,1,8-10H2,2-7H3/t15-,16+,17+,18-,19+,20-,22+,23+,25+,26+/m1/s1	C=C1C(=O)[C@]23C[C@H]1C[C@H](OC(C)=O)[C@H]2[C@]1(C)C[C@H](O)[C@H](OC(C)=O)C(C)(C)[C@H]1[C@@H](O)[C@@H]3OC(C)=O	Diterpenoids	C=C1C(O)[C@]23C[C@H]1C[C@H](O)[C@H]2[C@]1(C)C[C@H](O)[C@H](O)C(C)(C)[C@H]1[C@@H](O)[C@@H]3O	CC1CC23CCC4C(C)(C)CCCC4(C)C2CCC1C3	20
TKC010615	C30H42O11	InChI=1S/C30H42O11/c1-13-19-10-20(37-14(2)31)23-29(9)12-21(38-15(3)32)26(40-17(5)34)28(7,8)24(29)22(39-16(4)33)27(41-18(6)35)30(23,11-19)25(13)36/h19-27,36H,1,10-12H2,2-9H3	C=C1C2CC(OC(C)=O)C3C4(C)CC(OC(C)=O)C(OC(C)=O)C(C)(C)C4C(OC(C)=O)C(OC(C)=O)C3(C2)C1O	Diterpenoids	C=C1C2CC(O)C3C4(C)CC(O)C(O)C(C)(C)C4C(O)C(O)C3(C2)C1O	CC1CC23CCC4C(C)(C)CCCC4(C)C2CCC1C3	20
TKC010617	C26H38O9	InChI=1S/C26H38O9/c1-11-15-8-17(33-12(2)27)19-25(7)10-16(30)22(34-13(3)28)24(5,6)20(25)18(31)23(35-14(4)29)26(19,9-15)21(11)32/h15-23,30-32H,1,8-10H2,2-7H3/t15-,16+,17+,18-,19+,20-,21-,22+,23+,25+,26+/m1/s1	C=C1[C@@H]2C[C@H](OC(C)=O)[C@H]3[C@]4(C)C[C@H](O)[C@H](OC(C)=O)C(C)(C)[C@H]4[C@@H](O)[C@H](OC(C)=O)[C@]3(C2)[C@@H]1O	Diterpenoids	C=C1[C@@H]2C[C@H](O)[C@H]3[C@]4(C)C[C@H](O)[C@H](O)C(C)(C)[C@H]4[C@@H](O)[C@H](O)[C@]3(C2)[C@@H]1O	CC1CC23CCC4C(C)(C)CCCC4(C)C2CCC1C3	20
TKC010619	C20H28O6	InChI=1S/C20H28O6/c1-9-15-10(22)6-12-18(2)5-4-13(23)19(3,8-21)11(18)7-14(24)20(12,16(9)25)17(15)26/h11-15,17,21,23-24,26H,1,4-8H2,2-3H3/t11-,12-,13-,14+,15+,17+,18+,19+,20-/m0/s1	C=C1C(=O)[C@@]23[C@H](O)C[C@@H]4[C@@](C)(CO)[C@@H](O)CC[C@@]4(C)[C@@H]2CC(=O)[C@@H]1[C@H]3O	Diterpenoids	C=C1C(O)[C@@]23[C@H](O)C[C@@H]4[C@@](C)(CO)[C@@H](O)CC[C@@]4(C)[C@@H]2CC(O)[C@@H]1[C@H]3O	CC1CC23CCC4C(C)(C)CCCC4(C)C2CCC1C3	20
TKC010621	C22H32O7	InChI=1S/C22H32O7/c1-10-17-12(24)7-14-20(3)6-5-15(25)21(4,9-29-11(2)23)13(20)8-16(26)22(14,18(10)27)19(17)28/h12-17,19,24-26,28H,1,5-9H2,2-4H3	C=C1C(=O)C23C(O)CC4C(C)(COC(C)=O)C(O)CCC4(C)C2CC(O)C1C3O	Diterpenoids	C=C1C2C(O)CC3C4(C)CCC(O)C(C)(CO)C4CC(O)C3(C1O)C2O	CC1CC23CCC4C(C)(C)CCCC4(C)C2CCC1C3	20
TKC010622	C22H30O7	InChI=1S/C22H30O7/c1-10-17-12(25)7-14-20(3)6-5-16(29-11(2)24)21(4,9-23)13(20)8-15(26)22(14,18(10)27)19(17)28/h9,12-17,19,25-26,28H,1,5-8H2,2-4H3	C=C1C(=O)C23C(O)CC4C(C)(C=O)C(OC(C)=O)CCC4(C)C2CC(O)C1C3O	Diterpenoids	C=C1C2C(O)CC3C4(C)CCC(O)C(C)(CO)C4CC(O)C3(C1O)C2O	CC1CC23CCC4C(C)(C)CCCC4(C)C2CCC1C3	20
TKC013984	C40H52O4	InChI=1S/C40H52O4/c1-22(2)26-20-25-21-29-40(37(7,8)16-12-18-39(40,10)30(25)33(42)32(26)41)44-35-31-24(19-27(23(3)4)34(35)43-29)13-14-28-36(5,6)15-11-17-38(28,31)9/h13-14,19-23,28-29,42H,11-12,15-18H2,1-10H3	CC(C)C1=CC2=CC3Oc4c(C(C)C)cc5c(c4OC34C(C)(C)CCCC4(C)C2=C(O)C1=O)C1(C)CCCC(C)(C)C1C=C5	Diterpenoids	CC(C)C1=CC2=CC(O)C3(O)C(C)(C)CCCC3(C)C2=C(O)C1O	CC(C)C1CCC2C(CCC3C(C)(C)CCCC23C)C1	20
TKC010631	C26H40O11	InChI=1S/C26H40O11/c1-10-14-16(30)18(32)20-25(3)6-4-5-24(2,12(25)7-13(28)26(20,21(10)34)22(14)35)9-36-23-19(33)17(31)15(29)11(8-27)37-23/h11-17,19-23,27-31,33-35H,1,4-9H2,2-3H3	C=C1C2C(O)C(=O)C3C4(C)CCCC(C)(COC5OC(CO)C(O)C(O)C5O)C4CC(O)C3(C1O)C2O	Diterpenoids	C=C1C2C(O)C(O)C3C4(C)CCCC(C)(CO)C4CC(O)C3(C1O)C2O	CC1CC23CCC4C(C)(C)CCCC4(C)C2CCC1C3	20
TKC010623	C24H34O8	InChI=1S/C24H34O8/c1-11-19-14(27)8-16-22(4)7-6-18(32-13(3)26)23(5,10-31-12(2)25)15(22)9-17(28)24(16,20(11)29)21(19)30/h15-21,28-30H,1,6-10H2,2-5H3	C=C1C2C(=O)CC3C4(C)CCC(OC(C)=O)C(C)(COC(C)=O)C4CC(O)C3(C1O)C2O	Diterpenoids	C=C1C2C(O)CC3C4(C)CCC(O)C(C)(CO)C4CC(O)C3(C1O)C2O	CC1CC23CCC4C(C)(C)CCCC4(C)C2CCC1C3	20
TKC010624	C25H36O7	InChI=1S/C25H36O7/c1-12-19-14(28)9-16-23(5)8-7-17(30-13(2)27)24(6,11-26)15(23)10-18-25(16,20(12)29)21(19)32-22(3,4)31-18/h14-19,21,26,28H,1,7-11H2,2-6H3	C=C1C(=O)C23C4CC5C(C)(CO)C(OC(C)=O)CCC5(C)C2CC(O)C1C3OC(C)(C)O4	Diterpenoids	C=C1C2C(O)CC3C4(C)CCC(O)C(C)(CO)C4CCC3(C1O)C2O	CC1CC23CCC4C(C)(C)CCCC4(C)C2CCC1C3	20
TKC010625	C25H36O7	InChI=1S/C25H36O7/c1-12-19-14(27)9-16-23(5)8-7-17(28)24(6,11-30-13(2)26)15(23)10-18-25(16,20(12)29)21(19)32-22(3,4)31-18/h14-19,21,27-28H,1,7-11H2,2-6H3	C=C1C(=O)C23C4CC5C(C)(COC(C)=O)C(O)CCC5(C)C2CC(O)C1C3OC(C)(C)O4	Diterpenoids	C=C1C2C(O)CC3C4(C)CCC(O)C(C)(CO)C4CCC3(C1O)C2O	CC1CC23CCC4C(C)(C)CCCC4(C)C2CCC1C3	20
TKC010626	C20H32O6	InChI=1S/C20H32O6/c1-9-12-13(23)14(24)15-19(3)6-4-5-18(2,8-21)10(19)7-11(22)20(15,16(9)25)17(12)26/h9-13,15-17,21-23,25-26H,4-8H2,1-3H3	CC1C2C(O)C(=O)C3C4(C)CCCC(C)(CO)C4CC(O)C3(C1O)C2O	Diterpenoids	CC1C2C(O)C(O)C3C4(C)CCCC(C)(CO)C4CC(O)C3(C1O)C2O	CC1CC23CCC4C(C)(C)CCCC4(C)C2CCC1C3	20
TKC183810	C37H50N2O10	InChI=1S/C37H50N2O10/c1-7-38-17-34(18-49-32(42)20-9-8-10-21(14-20)39-26(40)13-19(2)31(39)41)12-11-25(46-4)36-23-15-22-24(45-3)16-35(43,27(23)28(22)47-5)37(44,33(36)38)30(48-6)29(34)36/h8-10,14,19,22-25,27-30,33,43-44H,7,11-13,15-18H2,1-6H3/t19-,22+,23+,24-,25-,27+,28-,29+,30-,33-,34-,35+,36-,37-/m0/s1	CCN1C[C@]2(COC(=O)c3cccc(N4C(=O)C[C@H](C)C4=O)c3)CC[C@H](OC)[C@@]34[C@@H]5C[C@H]6[C@H](OC)[C@@H]5[C@](O)(C[C@@H]6OC)[C@](O)([C@@H](OC)[C@H]23)[C@@H]14	Diterpenoids	C[C@]1(CO)CC[C@H](O)[C@]23C[C@@](O)([C@@H](O)[C@H]12)[C@@]1(O)C[C@H](O)[C@H]2C[C@@H]3[C@@H]1[C@H]2O	CC1(C)CCCC23CC(CC12)C1CCC2CC1C3C2	19
TKC010628	C20H26O6	InChI=1S/C20H26O6/c1-9-12-13(23)14(24)15-19(3)6-4-5-18(2,8-21)10(19)7-11(22)20(15,16(9)25)17(12)26/h8,10-13,15,17,22-23,26H,1,4-7H2,2-3H3	C=C1C(=O)C23C(O)CC4C(C)(C=O)CCCC4(C)C2C(=O)C(O)C1C3O	Diterpenoids	C=C1C2C(O)C(O)C3C4(C)CCCC(C)(CO)C4CC(O)C3(C1O)C2O	CC1CC23CCC4C(C)(C)CCCC4(C)C2CCC1C3	20
TKC010629	C20H30O6	InChI=1S/C20H30O6/c1-9-12-13(23)14(24)15-19(3)6-4-5-18(2,8-21)10(19)7-11(22)20(15,16(9)25)17(12)26/h10-13,15-17,21-23,25-26H,1,4-8H2,2-3H3	C=C1C2C(O)C(=O)C3C4(C)CCCC(C)(CO)C4CC(O)C3(C1O)C2O	Diterpenoids	C=C1C2C(O)C(O)C3C4(C)CCCC(C)(CO)C4CC(O)C3(C1O)C2O	CC1CC23CCC4C(C)(C)CCCC4(C)C2CCC1C3	20
TKC010632	C24H32O7	InChI=1S/C24H32O7/c1-11-14-7-15(27)20-23(6)18(31-13(3)26)8-17(30-12(2)25)22(4,5)19(23)16(28)10-24(20,9-14)21(11)29/h14-15,17-20,27H,1,7-10H2,2-6H3/t14-,15-,17+,18-,19-,20+,23-,24+/m1/s1	C=C1C(=O)[C@@]23CC(=O)[C@@H]4C(C)(C)[C@@H](OC(C)=O)C[C@@H](OC(C)=O)[C@@]4(C)[C@@H]2[C@H](O)C[C@@H]1C3	Diterpenoids	C=C1C(O)[C@@]23CC(O)[C@@H]4C(C)(C)[C@@H](O)C[C@@H](O)[C@@]4(C)[C@@H]2[C@H](O)C[C@@H]1C3	CC1CC23CCC4C(C)(C)CCCC4(C)C2CCC1C3	20
TKC010634	C24H34O7	InChI=1S/C24H34O7/c1-11-14-7-16(30-12(2)25)20-23(6)17(28)8-18(31-13(3)26)22(4,5)19(23)15(27)10-24(20,9-14)21(11)29/h14-20,27-28H,1,7-10H2,2-6H3/t14-,15+,16+,17+,18+,19-,20+,23-,24+/m1/s1	C=C1C(=O)[C@]23C[C@H]1C[C@H](OC(C)=O)[C@H]2[C@@]1(C)[C@H]([C@@H](O)C3)C(C)(C)[C@@H](OC(C)=O)C[C@@H]1O	Diterpenoids	C=C1C(O)[C@]23C[C@H]1C[C@H](O)[C@H]2[C@@]1(C)[C@H]([C@@H](O)C3)C(C)(C)[C@@H](O)C[C@@H]1O	CC1CC23CCC4C(C)(C)CCCC4(C)C2CCC1C3	20
TKC181791	C20H32O	InChI=1S/C20H32O/c1-14(2)7-6-8-15(3)16-9-11-19(4)13-18-20(5,21-18)12-10-17(16)19/h7-8,16-18H,6,9-13H2,1-5H3/b15-8+/t16-,17-,18-,19+,20+/m0/s1	CC(C)=CC/C=C(\C)[C@@H]1CC[C@]2(C)C[C@@H]3O[C@]3(C)CC[C@@H]12	Diterpenoids	CC(C)=CC/C=C(\C)[C@@H]1CC[C@]2(C)CC[C@](C)(O)CC[C@@H]12	CC(C)CCCC(C)C1CCC2(C)CCC(C)CCC12	20
TKC010635	C22H34O6	InChI=1S/C22H34O6/c1-10-12-6-13(24)18-21(5)15(26)7-16(28-11(2)23)20(3,4)17(21)14(25)9-22(18,8-12)19(10)27/h12-19,24-27H,1,6-9H2,2-5H3	C=C1C2CC(O)C3C(C2)(CC(O)C2C(C)(C)C(OC(C)=O)CC(O)C23C)C1O	Diterpenoids	C=C1C2CC(O)C3C(C2)(CC(O)C2C(C)(C)C(O)CC(O)C23C)C1O	CC1CC23CCC4C(C)(C)CCCC4(C)C2CCC1C3	20
TKC013985	C20H24O2	InChI=1S/C20H24O2/c1-11(2)16-10-14-7-6-13(5)15-8-9-17(12(3)4)22-20(18(14)15)19(16)21/h6-7,10-11,17,21H,3,8-9H2,1-2,4-5H3	C=C(C)C1CCc2c(C)ccc3cc(C(C)C)c(O)c(c23)O1	Diterpenoids	C=C(C)C(O)CCc1c(C)ccc2cc(C(C)C)c(O)c(O)c12	CC(C)CCCC1C(C)CCC2CC(C(C)C)CCC21	20
TKC013986	C20H16O5	InChI=1S/C20H16O5/c1-3-13-17(18(25-20(13)22)12-7-8-23-9-12)11(2)14-5-4-6-15-16(14)10-24-19(15)21/h3-9,11,18H,1,10H2,2H3/t11-,18+/m1/s1	C=CC1=C([C@H](C)c2cccc3c2COC3=O)[C@H](c2ccoc2)OC1=O	Diterpenoids	C=CC(=C)CC(=C(C=C)CO)[C@H](C)c1cccc(CO)c1C	CCC(C)CC(C(C)CC)C(C)C1CCCC(C)C1C	20
TKC010636	C24H36O7	InChI=1S/C24H36O7/c1-11-14-7-15(27)19-23(6)17(28)8-18(31-13(3)26)22(4,5)20(23)16(30-12(2)25)10-24(19,9-14)21(11)29/h14-21,27-29H,1,7-10H2,2-6H3/t14-,15+,16+,17+,18+,19+,20-,21-,23+,24+/m1/s1	C=C1[C@@H]2C[C@H](O)[C@@H]3[C@](C2)(C[C@H](OC(C)=O)[C@@H]2C(C)(C)[C@@H](OC(C)=O)C[C@H](O)[C@]23C)[C@@H]1O	Diterpenoids	C=C1[C@@H]2C[C@H](O)[C@@H]3[C@](C2)(C[C@H](O)[C@@H]2C(C)(C)[C@@H](O)C[C@H](O)[C@]23C)[C@@H]1O	CC1CC23CCC4C(C)(C)CCCC4(C)C2CCC1C3	20
TKC190779	C20H24O6	InChI=1S/C20H24O6/c1-8-12(21)10-13(22)9-11(15(24)17(10)26-8)20(4)7-5-6-19(2,3)18(20)16(25)14(9)23/h8,12,21-22,24-25H,5-7H2,1-4H3/t8-,12-,20+/m0/s1	C[C@@H]1Oc2c(O)c3c(c(O)c2[C@H]1O)C(=O)C(O)=C1C(C)(C)CCC[C@@]13C	Diterpenoids	C[C@H](O)[C@H](O)c1c(O)c(O)c2c(c1O)C(O)C(O)=C1C(C)(C)CCC[C@@]12C	CCCC1CCC2C(CCC3C(C)(C)CCCC23C)C1	20
TKC010638	C24H36O7	InChI=1S/C24H36O7/c1-11-14-7-15(27)20-23(6)17(29)8-18(30-12(2)25)22(4,5)19(23)16(28)10-24(20,9-14)21(11)31-13(3)26/h14-21,27-29H,1,7-10H2,2-6H3/t14-,15+,16+,17+,18+,19-,20+,21-,23-,24-/m1/s1	C=C1[C@@H]2C[C@H](O)[C@@H]3[C@@](C2)(C[C@H](O)[C@@H]2C(C)(C)[C@@H](OC(C)=O)C[C@H](O)[C@]23C)[C@@H]1OC(C)=O	Diterpenoids	C=C1[C@@H]2C[C@H](O)[C@@H]3[C@@](C2)(C[C@H](O)[C@@H]2C(C)(C)[C@@H](O)C[C@H](O)[C@]23C)[C@@H]1O	CC1CC23CCC4C(C)(C)CCCC4(C)C2CCC1C3	20
TKC010640	C22H30O6	InChI=1S/C22H30O6/c1-10-12-6-13(24)18-21(5)15(26)7-16(28-11(2)23)20(3,4)17(21)14(25)9-22(18,8-12)19(10)27/h12-13,15-18,24,26H,1,6-9H2,2-5H3/t12-,13+,15+,16+,17-,18+,21-,22+/m1/s1	C=C1C(=O)[C@@]23CC(=O)[C@@H]4C(C)(C)[C@@H](OC(C)=O)C[C@H](O)[C@@]4(C)[C@@H]2[C@@H](O)C[C@@H]1C3	Diterpenoids	C=C1C(O)[C@@]23CC(O)[C@@H]4C(C)(C)[C@@H](O)C[C@H](O)[C@@]4(C)[C@@H]2[C@@H](O)C[C@@H]1C3	CC1CC23CCC4C(C)(C)CCCC4(C)C2CCC1C3	20
TKC010643	C22H32O6	InChI=1S/C22H32O6/c1-10-12-6-14(28-11(2)23)18-21(5)16(26)7-15(25)20(3,4)17(21)13(24)9-22(18,8-12)19(10)27/h12,14-19,25-27H,1,6-9H2,2-5H3/t12-,14+,15+,16+,17-,18+,19-,21-,22+/m1/s1	C=C1[C@@H]2C[C@H](OC(C)=O)[C@@H]3[C@@](CC(=O)[C@@H]4C(C)(C)[C@@H](O)C[C@H](O)[C@]43C)(C2)[C@@H]1O	Diterpenoids	C=C1[C@@H]2C[C@H](O)[C@@H]3[C@@](CC(O)[C@@H]4C(C)(C)[C@@H](O)C[C@H](O)[C@]43C)(C2)[C@@H]1O	CC1CC23CCC4C(C)(C)CCCC4(C)C2CCC1C3	20
TKC010644	C22H32O6	InChI=1S/C22H32O6/c1-10-12-6-13(24)18-21(5)16(27)7-15(26)20(3,4)17(21)14(25)9-22(18,8-12)19(10)28-11(2)23/h12-13,15-19,24,26-27H,1,6-9H2,2-5H3/t12-,13+,15+,16+,17-,18+,19-,21-,22+/m1/s1	C=C1[C@@H]2C[C@H](O)[C@@H]3[C@@](CC(=O)[C@@H]4C(C)(C)[C@@H](O)C[C@H](O)[C@]43C)(C2)[C@@H]1OC(C)=O	Diterpenoids	C=C1[C@@H]2C[C@H](O)[C@@H]3[C@@](CC(O)[C@@H]4C(C)(C)[C@@H](O)C[C@H](O)[C@]43C)(C2)[C@@H]1O	CC1CC23CCC4C(C)(C)CCCC4(C)C2CCC1C3	20
TKC010646	C24H34O7	InChI=1S/C24H34O7/c1-11-14-7-16(30-12(2)25)20-23(6)17(28)8-18(31-13(3)26)22(4,5)19(23)15(27)10-24(20,9-14)21(11)29/h14,16-21,28-29H,1,7-10H2,2-6H3	C=C1C2CC(OC(C)=O)C3C(CC(=O)C4C(C)(C)C(OC(C)=O)CC(O)C43C)(C2)C1O	Diterpenoids	C=C1C2CC(O)C3C(C2)(CC(O)C2C(C)(C)C(O)CC(O)C23C)C1O	CC1CC23CCC4C(C)(C)CCCC4(C)C2CCC1C3	20
TKC010647	C24H34O7	InChI=1S/C24H34O7/c1-11-14-7-16(30-12(2)25)20-23(6)18(31-13(3)26)8-17(28)22(4,5)19(23)15(27)10-24(20,9-14)21(11)29/h14-20,27-28H,1,7-10H2,2-6H3/t14-,15+,16+,17+,18+,19-,20+,23-,24+/m1/s1	C=C1C(=O)[C@]23C[C@H]1C[C@H](OC(C)=O)[C@H]2[C@]1(C)[C@@H](OC(C)=O)C[C@H](O)C(C)(C)[C@H]1[C@@H](O)C3	Diterpenoids	C=C1C(O)[C@]23C[C@H]1C[C@H](O)[C@H]2[C@@]1(C)[C@H]([C@@H](O)C3)C(C)(C)[C@@H](O)C[C@@H]1O	CC1CC23CCC4C(C)(C)CCCC4(C)C2CCC1C3	20
TKC010648	C24H34O7	InChI=1S/C24H34O7/c1-11-14-7-15(27)19-23(6)17(28)8-18(31-13(3)26)22(4,5)20(23)16(30-12(2)25)10-24(19,9-14)21(11)29/h14-20,27-28H,1,7-10H2,2-6H3/t14-,15+,16+,17+,18+,19+,20-,23+,24+/m1/s1	C=C1C(=O)[C@]23C[C@H]1C[C@H](O)[C@H]2[C@@]1(C)[C@H]([C@@H](OC(C)=O)C3)C(C)(C)[C@@H](OC(C)=O)C[C@@H]1O	Diterpenoids	C=C1C(O)[C@]23C[C@H]1C[C@H](O)[C@H]2[C@@]1(C)[C@H]([C@@H](O)C3)C(C)(C)[C@@H](O)C[C@@H]1O	CC1CC23CCC4C(C)(C)CCCC4(C)C2CCC1C3	20
TKC010649	C26H38O8	InChI=1S/C26H38O8/c1-12-16-8-17(30)21-25(7)20(34-15(4)29)9-19(33-14(3)28)24(5,6)22(25)18(32-13(2)27)11-26(21,10-16)23(12)31/h16-23,30-31H,1,8-11H2,2-7H3/t16-,17+,18+,19+,20+,21+,22-,23-,25+,26+/m1/s1	C=C1[C@@H]2C[C@H](O)[C@@H]3[C@](C2)(C[C@H](OC(C)=O)[C@@H]2C(C)(C)[C@@H](OC(C)=O)C[C@H](OC(C)=O)[C@]23C)[C@@H]1O	Diterpenoids	C=C1[C@@H]2C[C@H](O)[C@@H]3[C@](C2)(C[C@H](O)[C@@H]2C(C)(C)[C@@H](O)C[C@H](O)[C@]23C)[C@@H]1O	CC1CC23CCC4C(C)(C)CCCC4(C)C2CCC1C3	20
TKC010650	C26H36O8	InChI=1S/C26H36O8/c1-12-16-8-17(32-13(2)27)22-25(7)18(24(5,6)19(30)10-20(25)33-14(3)28)9-21(34-15(4)29)26(22,11-16)23(12)31/h16-22,30H,1,8-11H2,2-7H3	C=C1C(=O)C23CC1CC(OC(C)=O)C2C1(C)C(OC(C)=O)CC(O)C(C)(C)C1CC3OC(C)=O	Diterpenoids	C=C1C2CC(O)C3C4(C)C(O)CC(O)C(C)(C)C4CC(O)C3(C2)C1O	CC1CC23CCC4C(C)(C)CCCC4(C)C2CCC1C3	20
TKC013987	C20H16O5	InChI=1S/C20H16O5/c1-3-13-17(18(25-20(13)22)12-7-8-23-9-12)11(2)14-5-4-6-15-16(14)10-24-19(15)21/h3-9,18H,10H2,1-2H3/b13-3-,17-11+/t18-/m0/s1	C/C=C1\C(=O)O[C@@H](c2ccoc2)\C1=C(/C)c1cccc2c1COC2=O	Diterpenoids	C=CC(=C)CC(/C(=C/C)CO)=C(\C)c1cccc(CO)c1C	CCC(C)CC(C(C)CC)C(C)C1CCCC(C)C1C	20
TKC010652	C24H36O7	InChI=1S/C24H36O7/c1-11-14-7-15(27)20-23(6)16(22(4,5)17(28)9-18(23)30-12(2)25)8-19(31-13(3)26)24(20,10-14)21(11)29/h14-21,27-29H,1,7-10H2,2-6H3/t14-,15+,16-,17+,18+,19+,20+,21-,23+,24+/m1/s1	C=C1[C@@H]2C[C@H](O)[C@H]3[C@]4(C)[C@@H](OC(C)=O)C[C@H](O)C(C)(C)[C@H]4C[C@H](OC(C)=O)[C@]3(C2)[C@@H]1O	Diterpenoids	C=C1[C@@H]2C[C@H](O)[C@H]3[C@@]4(C)[C@H](C[C@H](O)[C@]3(C2)[C@@H]1O)C(C)(C)[C@@H](O)C[C@@H]4O	CC1CC23CCC4C(C)(C)CCCC4(C)C2CCC1C3	20
TKC170000	C40H53NO14	InChI=1S/C40H53NO14/c1-10-41-18-37(19-47-6)26(51-20(2)42)16-27(48-7)39-25-17-38(54-22(4)44)33(53-36(46)24-14-12-11-13-15-24)28(25)40(55-23(5)45,35(34(38)50-9)52-21(3)43)29(32(39)41)30(49-8)31(37)39/h11-15,25-35H,10,16-19H2,1-9H3/t25?,26-,27+,28?,29+,30+,31?,32?,33-,34+,35+,37+,38-,39+,40-/m1/s1	CCN1C[C@@]2(COC)C3[C@@H](OC)[C@H]4C1[C@@]3(C1C[C@@]3(OC(C)=O)[C@H](OC(=O)c5ccccc5)C1[C@]4(OC(C)=O)[C@@H](OC(C)=O)[C@@H]3OC)[C@@H](OC)C[C@H]2OC(C)=O	Diterpenoids	C[C@@]1(CO)C2[C@@H](O)[C@H]3C[C@@]2(C2C[C@@]4(O)[C@H](O)C2[C@]3(O)[C@@H](O)[C@@H]4O)[C@@H](O)C[C@H]1O	CC1(C)CCCC23CC(CC12)C1CCC2CC1C3C2	19
TKC010655	C24H36O7	InChI=1S/C24H36O7/c1-11-14-7-15(30-12(2)25)20-23(6)16(22(4,5)17(27)9-18(23)28)8-19(31-13(3)26)24(20,10-14)21(11)29/h14-21,27-29H,1,7-10H2,2-6H3/t14-,15+,16-,17+,18+,19+,20+,21-,23+,24+/m1/s1	C=C1[C@@H]2C[C@H](OC(C)=O)[C@H]3[C@@]4(C)[C@H](C[C@H](OC(C)=O)[C@]3(C2)[C@@H]1O)C(C)(C)[C@@H](O)C[C@@H]4O	Diterpenoids	C=C1[C@@H]2C[C@H](O)[C@H]3[C@@]4(C)[C@H](C[C@H](O)[C@]3(C2)[C@@H]1O)C(C)(C)[C@@H](O)C[C@@H]4O	CC1CC23CCC4C(C)(C)CCCC4(C)C2CCC1C3	20
TKC010657	C24H34O7	InChI=1S/C24H34O7/c1-11-14-7-15(30-12(2)25)20-23(6)16(22(4,5)17(27)9-18(23)28)8-19(31-13(3)26)24(20,10-14)21(11)29/h14-20,27-28H,1,7-10H2,2-6H3/t14-,15+,16-,17+,18+,19+,20+,23+,24+/m1/s1	C=C1C(=O)[C@]23C[C@H]1C[C@H](OC(C)=O)[C@H]2[C@@]1(C)[C@H](C[C@@H]3OC(C)=O)C(C)(C)[C@@H](O)C[C@@H]1O	Diterpenoids	C=C1C(O)[C@]23C[C@H]1C[C@H](O)[C@H]2[C@@]1(C)[C@H](C[C@@H]3O)C(C)(C)[C@@H](O)C[C@@H]1O	CC1CC23CCC4C(C)(C)CCCC4(C)C2CCC1C3	20
TKC010658	C26H36O8	InChI=1S/C26H36O8/c1-12-16-8-17(32-13(2)27)22-25(7)18(24(5,6)19(30)10-21(25)33-14(3)28)9-20(31)26(22,11-16)23(12)34-15(4)29/h16-19,21-23,30H,1,8-11H2,2-7H3/t16-,17+,18-,19+,21+,22+,23-,25+,26+/m1/s1	C=C1[C@@H]2C[C@H](OC(C)=O)[C@@H]3[C@](C2)(C(=O)C[C@@H]2C(C)(C)[C@@H](O)C[C@H](OC(C)=O)[C@]23C)[C@@H]1OC(C)=O	Diterpenoids	C=C1[C@@H]2C[C@H](O)[C@@H]3[C@](C2)(C(O)C[C@@H]2C(C)(C)[C@@H](O)C[C@H](O)[C@]23C)[C@@H]1O	CC1CC23CCC4C(C)(C)CCCC4(C)C2CCC1C3	20
TKC010659	C26H36O8	InChI=1S/C26H36O8/c1-12-16-8-17(32-13(2)27)22-25(7)18(24(5,6)19(30)10-20(25)33-14(3)28)9-21(34-15(4)29)26(22,11-16)23(12)31/h16-22,30H,1,8-11H2,2-7H3/t16-,17+,18-,19+,20+,21+,22+,25+,26+/m1/s1	C=C1C(=O)[C@]23C[C@H]1C[C@H](OC(C)=O)[C@H]2[C@]1(C)[C@@H](OC(C)=O)C[C@H](O)C(C)(C)[C@H]1C[C@@H]3OC(C)=O	Diterpenoids	C=C1C(O)[C@]23C[C@H]1C[C@H](O)[C@H]2[C@@]1(C)[C@H](C[C@@H]3O)C(C)(C)[C@@H](O)C[C@@H]1O	CC1CC23CCC4C(C)(C)CCCC4(C)C2CCC1C3	20
TKC010661	C26H38O8	InChI=1S/C26H38O8/c1-12-16-8-17(32-13(2)27)22-25(7)18(24(5,6)19(30)10-20(25)33-14(3)28)9-21(34-15(4)29)26(22,11-16)23(12)31/h16-23,30-31H,1,8-11H2,2-7H3	C=C1C2CC(OC(C)=O)C3C4(C)C(OC(C)=O)CC(O)C(C)(C)C4CC(OC(C)=O)C3(C2)C1O	Diterpenoids	C=C1C2CC(O)C3C4(C)C(O)CC(O)C(C)(C)C4CC(O)C3(C2)C1O	CC1CC23CCC4C(C)(C)CCCC4(C)C2CCC1C3	20
TKC010662	C22H34O6	InChI=1S/C22H34O6/c1-10-12-8-13(24)16-21(5)7-6-14(25)20(3,4)17(21)15(28-11(2)23)19(27)22(16,9-12)18(10)26/h12-19,24-27H,1,6-9H2,2-5H3/t12-,13+,14+,15-,16+,17-,18-,19+,21+,22+/m1/s1	C=C1[C@@H]2C[C@H](O)[C@H]3[C@]4(C)CC[C@H](O)C(C)(C)[C@H]4[C@@H](OC(C)=O)[C@H](O)[C@]3(C2)[C@@H]1O	Diterpenoids	C=C1[C@@H]2C[C@H](O)[C@H]3[C@]4(C)CC[C@H](O)C(C)(C)[C@H]4[C@@H](O)[C@H](O)[C@]3(C2)[C@@H]1O	CC1CC23CCC4C(C)(C)CCCC4(C)C2CCC1C3	20
TKC010663	C24H36O7	InChI=1S/C24H36O7/c1-11-14-9-15(27)18-23(6)8-7-16(30-12(2)25)22(4,5)19(23)17(31-13(3)26)21(29)24(18,10-14)20(11)28/h14-21,27-29H,1,7-10H2,2-6H3/t14-,15+,16+,17-,18+,19-,20-,21+,23+,24+/m1/s1	C=C1[C@@H]2C[C@H](O)[C@H]3[C@]4(C)CC[C@H](OC(C)=O)C(C)(C)[C@H]4[C@@H](OC(C)=O)[C@H](O)[C@]3(C2)[C@@H]1O	Diterpenoids	C=C1[C@@H]2C[C@H](O)[C@H]3[C@]4(C)CC[C@H](O)C(C)(C)[C@H]4[C@@H](O)[C@H](O)[C@]3(C2)[C@@H]1O	CC1CC23CCC4C(C)(C)CCCC4(C)C2CCC1C3	20
TKC010664	C24H36O7	InChI=1S/C24H36O7/c1-11-14-9-15(27)18-23(6)8-7-16(30-12(2)25)22(4,5)19(23)17(28)21(31-13(3)26)24(18,10-14)20(11)29/h14-21,27-29H,1,7-10H2,2-6H3	C=C1C2CC(O)C3C4(C)CCC(OC(C)=O)C(C)(C)C4C(O)C(OC(C)=O)C3(C2)C1O	Diterpenoids	C=C1C2CC(O)C3C4(C)CCC(O)C(C)(C)C4C(O)C(O)C3(C2)C1O	CC1CC23CCC4C(C)(C)CCCC4(C)C2CCC1C3	20
TKC010665	C24H36O7	InChI=1S/C24H36O7/c1-11-14-9-15(27)18-23(6)8-7-16(28)22(4,5)19(23)17(30-12(2)25)21(31-13(3)26)24(18,10-14)20(11)29/h14-21,27-29H,1,7-10H2,2-6H3/t14-,15+,16+,17-,18+,19-,20-,21+,23+,24+/m1/s1	C=C1[C@@H]2C[C@H](O)[C@H]3[C@]4(C)CC[C@H](O)C(C)(C)[C@H]4[C@@H](OC(C)=O)[C@H](OC(C)=O)[C@]3(C2)[C@@H]1O	Diterpenoids	C=C1[C@@H]2C[C@H](O)[C@H]3[C@]4(C)CC[C@H](O)C(C)(C)[C@H]4[C@@H](O)[C@H](O)[C@]3(C2)[C@@H]1O	CC1CC23CCC4C(C)(C)CCCC4(C)C2CCC1C3	20
TKC170001	C40H53NO14	InChI=1S/C40H53NO14/c1-10-41-18-37(19-47-6)26(51-20(2)42)16-27(48-7)39-25-17-38(54-22(4)44)33(53-36(46)24-14-12-11-13-15-24)28(25)40(55-23(5)45,35(34(38)50-9)52-21(3)43)29(32(39)41)30(49-8)31(37)39/h11-15,25-35H,10,16-19H2,1-9H3/t25-,26-,27+,28+,29+,30+,31-,32-,33-,34+,35+,37-,38-,39+,40+/m1/s1	CCN1C[C@]2(COC)[C@H]3[C@@H](OC)[C@H]4[C@@H]1[C@]3([C@@H](OC)C[C@H]2OC(C)=O)[C@@H]1C[C@@]2(OC(C)=O)[C@H](OC(=O)c3ccccc3)[C@H]1[C@@]4(OC(C)=O)[C@@H](OC(C)=O)[C@@H]2OC	Diterpenoids	C[C@@]1(CO)[C@H](O)C[C@H](O)[C@]23C[C@H]([C@H](O)[C@H]12)[C@@]1(O)[C@@H]2[C@@H](O)[C@](O)(C[C@H]23)[C@@H](O)[C@@H]1O	CC1(C)CCCC23CC(CC12)C1CCC2CC1C3C2	19
TKC010666	C20H32O5	InChI=1S/C20H32O5/c1-9-10-7-11(21)14-19(4)6-5-12(22)18(2,3)15(19)13(23)17(25)20(14,8-10)16(9)24/h9-15,17,21-23,25H,5-8H2,1-4H3	CC1C(=O)C23CC1CC(O)C2C1(C)CCC(O)C(C)(C)C1C(O)C3O	Diterpenoids	CC1C2CC(O)C3C4(C)CCC(O)C(C)(C)C4C(O)C(O)C3(C2)C1O	CC1CC23CCC4C(C)(C)CCCC4(C)C2CCC1C3	20
TKC121594	C20H30O2	InChI=1S/C20H30O2/c1-12(2)15-11-13-8-9-16-14(7-6-10-20(16,3)4)17(13)18(21)19(15)22-5/h11-12,14,16,21H,6-10H2,1-5H3/t14-,16+/m0/s1	COc1c(C(C)C)cc2c(c1O)[C@H]1CCCC(C)(C)[C@@H]1CC2	Diterpenoids	CC(C)c1cc2c(c(O)c1O)[C@H]1CCCC(C)(C)[C@@H]1CC2	CC(C)C1CCC2C(CCC3C2CCCC3(C)C)C1	19
TKC010667	C20H28O5	InChI=1S/C20H28O5/c1-9-10-7-11(21)14-19(4)6-5-12(22)18(2,3)15(19)13(23)17(25)20(14,8-10)16(9)24/h10-12,14-15,17,21-22,25H,1,5-8H2,2-4H3	C=C1C(=O)C23CC1CC(O)C2C1(C)CCC(O)C(C)(C)C1C(=O)C3O	Diterpenoids	C=C1C2CC(O)C3C4(C)CCC(O)C(C)(C)C4C(O)C(O)C3(C2)C1O	CC1CC23CCC4C(C)(C)CCCC4(C)C2CCC1C3	20
TKC010668	C22H30O6	InChI=1S/C22H30O6/c1-10-12-8-13(24)16-21(5)7-6-14(28-11(2)23)20(3,4)17(21)15(25)19(27)22(16,9-12)18(10)26/h12-14,16-17,19,24,27H,1,6-9H2,2-5H3/t12-,13+,14+,16+,17-,19+,21+,22+/m1/s1	C=C1C(=O)[C@]23C[C@H]1C[C@H](O)[C@H]2[C@]1(C)CC[C@H](OC(C)=O)C(C)(C)[C@H]1C(=O)[C@@H]3O	Diterpenoids	C=C1C(O)[C@]23C[C@H]1C[C@H](O)[C@H]2[C@]1(C)CC[C@H](O)C(C)(C)[C@H]1C(O)[C@@H]3O	CC1CC23CCC4C(C)(C)CCCC4(C)C2CCC1C3	20
TKC010669	C24H32O7	InChI=1S/C24H32O7/c1-11-14-9-15(27)18-23(6)8-7-16(30-12(2)25)22(4,5)19(23)17(28)21(31-13(3)26)24(18,10-14)20(11)29/h14-16,18-19,21,27H,1,7-10H2,2-6H3	C=C1C(=O)C23CC1CC(O)C2C1(C)CCC(OC(C)=O)C(C)(C)C1C(=O)C3OC(C)=O	Diterpenoids	C=C1C2CC(O)C3C4(C)CCC(O)C(C)(C)C4C(O)C(O)C3(C2)C1O	CC1CC23CCC4C(C)(C)CCCC4(C)C2CCC1C3	20
TKC010670	C24H32O7	InChI=1S/C24H32O7/c1-11-14-9-15(30-12(2)25)18-23(6)8-7-16(27)22(4,5)19(23)17(28)21(31-13(3)26)24(18,10-14)20(11)29/h14-16,18-19,21,27H,1,7-10H2,2-6H3/t14-,15+,16+,18+,19-,21+,23+,24+/m1/s1	C=C1C(=O)[C@]23C[C@H]1C[C@H](OC(C)=O)[C@H]2[C@]1(C)CC[C@H](O)C(C)(C)[C@H]1C(=O)[C@@H]3OC(C)=O	Diterpenoids	C=C1C(O)[C@]23C[C@H]1C[C@H](O)[C@H]2[C@]1(C)CC[C@H](O)C(C)(C)[C@H]1C(O)[C@@H]3O	CC1CC23CCC4C(C)(C)CCCC4(C)C2CCC1C3	20
TKC010671	C22H32O6	InChI=1S/C22H32O6/c1-10-12-8-13(24)16-21(5)7-6-14(28-11(2)23)20(3,4)17(21)15(25)19(27)22(16,9-12)18(10)26/h12-17,19,24-25,27H,1,6-9H2,2-5H3	C=C1C(=O)C23CC1CC(O)C2C1(C)CCC(OC(C)=O)C(C)(C)C1C(O)C3O	Diterpenoids	C=C1C2CC(O)C3C4(C)CCC(O)C(C)(C)C4C(O)C(O)C3(C2)C1O	CC1CC23CCC4C(C)(C)CCCC4(C)C2CCC1C3	20
TKC178683	C37H50N2O10	InChI=1S/C37H50N2O10/c1-7-38-18-34(19-49-32(42)20-10-8-9-11-23(20)39-26(40)12-13-27(39)41)15-14-25(45-3)36-22-16-21-24(44-2)17-35(48-6,28(22)29(21)46-4)37(43,33(36)38)31(47-5)30(34)36/h8-11,21-22,24-25,28-31,33,43H,7,12-19H2,1-6H3/t21-,22-,24+,25+,28-,29+,30-,31+,33+,34-,35-,36+,37+/m1/s1	CCN1C[C@@]2(COC(=O)c3ccccc3N3C(=O)CCC3=O)CC[C@H](OC)[C@@]34[C@@H]5C[C@H]6[C@H](OC)[C@@H]5[C@](OC)(C[C@@H]6OC)[C@](O)([C@@H](OC)[C@H]23)[C@@H]14	Diterpenoids	C[C@@]1(CO)CC[C@H](O)[C@]23C[C@@](O)([C@@H](O)[C@H]12)[C@@]1(O)C[C@H](O)[C@H]2C[C@@H]3[C@@H]1[C@H]2O	CC1(C)CCCC23CC(CC12)C1CCC2CC1C3C2	19
TKC121585	C20H32O5	InChI=1S/C20H32O5/c1-18(9-10-21)8-5-13-12(16(18)23)11-14(22)15-19(13,2)6-4-7-20(15,3)17(24)25/h11,13-16,21-23H,4-10H2,1-3H3,(H,24,25)/t13-,14+,15+,16-,18+,19+,20-/m0/s1	C[C@]1(CCO)CC[C@H]2C(=C[C@@H](O)[C@@H]3[C@]2(C)CCC[C@]3(C)C(=O)O)[C@@H]1O	Diterpenoids	C[C@]1(CCO)CC[C@H]2C(=C[C@@H](O)[C@H]3[C@@](C)(CO)CCC[C@]23C)[C@@H]1O	CCC1(C)CCC2C(CCC3C(C)(C)CCCC23C)C1	20
TKC010672	C24H34O7	InChI=1S/C24H34O7/c1-11-14-9-15(30-12(2)25)18-23(6)8-7-16(27)22(4,5)19(23)17(28)21(31-13(3)26)24(18,10-14)20(11)29/h14-16,18-21,27,29H,1,7-10H2,2-6H3/t14-,15+,16+,18+,19-,20-,21+,23+,24+/m1/s1	C=C1[C@@H]2C[C@H](OC(C)=O)[C@H]3[C@]4(C)CC[C@H](O)C(C)(C)[C@H]4C(=O)[C@H](OC(C)=O)[C@]3(C2)[C@@H]1O	Diterpenoids	C=C1[C@@H]2C[C@H](O)[C@H]3[C@]4(C)CC[C@H](O)C(C)(C)[C@H]4C(O)[C@H](O)[C@]3(C2)[C@@H]1O	CC1CC23CCC4C(C)(C)CCCC4(C)C2CCC1C3	20
TKC010673	C24H34O7	InChI=1S/C24H34O7/c1-11-14-9-15(27)18-23(6)8-7-16(30-12(2)25)22(4,5)19(23)17(31-13(3)26)21(29)24(18,10-14)20(11)28/h14-19,21,27,29H,1,7-10H2,2-6H3/t14-,15+,16+,17-,18+,19-,21+,23+,24+/m1/s1	C=C1C(=O)[C@]23C[C@H]1C[C@H](O)[C@H]2[C@]1(C)CC[C@H](OC(C)=O)C(C)(C)[C@H]1[C@@H](OC(C)=O)[C@@H]3O	Diterpenoids	C=C1C(O)[C@]23C[C@H]1C[C@H](O)[C@H]2[C@]1(C)CC[C@H](O)C(C)(C)[C@H]1[C@@H](O)[C@@H]3O	CC1CC23CCC4C(C)(C)CCCC4(C)C2CCC1C3	20
TKC010674	C24H34O7	InChI=1S/C24H34O7/c1-11-14-9-15(27)18-23(6)8-7-16(30-12(2)25)22(4,5)19(23)17(28)21(31-13(3)26)24(18,10-14)20(11)29/h14-19,21,27-28H,1,7-10H2,2-6H3	C=C1C(=O)C23CC1CC(O)C2C1(C)CCC(OC(C)=O)C(C)(C)C1C(O)C3OC(C)=O	Diterpenoids	C=C1C2CC(O)C3C4(C)CCC(O)C(C)(C)C4C(O)C(O)C3(C2)C1O	CC1CC23CCC4C(C)(C)CCCC4(C)C2CCC1C3	20
TKC010678	C28H38O9	InChI=1S/C28H38O9/c1-13-18-11-19(34-14(2)29)22-27(8)10-9-20(35-15(3)30)26(6,7)23(27)21(36-16(4)31)25(37-17(5)32)28(22,12-18)24(13)33/h18-23,25H,1,9-12H2,2-8H3/t18-,19+,20+,21-,22+,23-,25+,27+,28+/m1/s1	C=C1C(=O)[C@]23C[C@H]1C[C@H](OC(C)=O)[C@H]2[C@]1(C)CC[C@H](OC(C)=O)C(C)(C)[C@H]1[C@@H](OC(C)=O)[C@@H]3OC(C)=O	Diterpenoids	C=C1C(O)[C@]23C[C@H]1C[C@H](O)[C@H]2[C@]1(C)CC[C@H](O)C(C)(C)[C@H]1[C@@H](O)[C@@H]3O	CC1CC23CCC4C(C)(C)CCCC4(C)C2CCC1C3	20
TKC010680	C26H36O8	InChI=1S/C26H36O8/c1-12-16-10-17(30)20-25(7)9-8-18(32-13(2)27)24(5,6)21(25)19(33-14(3)28)23(34-15(4)29)26(20,11-16)22(12)31/h16-21,23,30H,1,8-11H2,2-7H3/t16-,17+,18+,19-,20+,21-,23+,25+,26+/m1/s1	C=C1C(=O)[C@]23C[C@H]1C[C@H](O)[C@H]2[C@]1(C)CC[C@H](OC(C)=O)C(C)(C)[C@H]1[C@@H](OC(C)=O)[C@@H]3OC(C)=O	Diterpenoids	C=C1C(O)[C@]23C[C@H]1C[C@H](O)[C@H]2[C@]1(C)CC[C@H](O)C(C)(C)[C@H]1[C@@H](O)[C@@H]3O	CC1CC23CCC4C(C)(C)CCCC4(C)C2CCC1C3	20
TKC010682	C20H28O5	InChI=1S/C20H28O5/c1-9-10-7-11(21)14-19(4)6-5-12(22)18(2,3)15(19)13(23)17(25)20(14,8-10)16(9)24/h10-12,14-15,17,21-22,25H,1,5-8H2,2-4H3/t10-,11+,12+,14+,15-,17-,19+,20+/m1/s1	C=C1C(=O)[C@]23C[C@H]1C[C@H](O)[C@H]2[C@]1(C)CC[C@H](O)C(C)(C)[C@H]1C(=O)[C@H]3O	Diterpenoids	C=C1C(O)[C@]23C[C@H]1C[C@H](O)[C@H]2[C@]1(C)CC[C@H](O)C(C)(C)[C@H]1C(O)[C@H]3O	CC1CC23CCC4C(C)(C)CCCC4(C)C2CCC1C3	20
TKC010684	C20H28O5	InChI=1S/C20H28O5/c1-9-12-13(22)14(23)15-19(4)7-5-6-18(2,3)10(19)8-11(21)20(15,16(9)24)17(12)25/h10-13,15,17,21-22,25H,1,5-8H2,2-4H3/t10-,11-,12-,13-,15+,17-,19-,20-/m1/s1	C=C1C(=O)[C@@]23[C@H](O)C[C@@H]4C(C)(C)CCC[C@@]4(C)[C@@H]2C(=O)[C@H](O)[C@@H]1[C@H]3O	Diterpenoids	C=C1C(O)[C@@]23[C@H](O)C[C@@H]4C(C)(C)CCC[C@@]4(C)[C@@H]2C(O)[C@H](O)[C@@H]1[C@H]3O	CC1CC23CCC4C(C)(C)CCCC4(C)C2CCC1C3	20
TKC013988	C20H20O5	InChI=1S/C20H20O5/c1-18-7-13(21)10-5-6-23-15(10)11-3-4-12-17(22)24-9-20(12,16(11)18)8-14-19(18,2)25-14/h4-6,11,14,16H,3,7-9H2,1-2H3/t11-,14-,16+,18+,19-,20+/m0/s1	C[C@]12O[C@H]1C[C@@]13COC(=O)C1=CC[C@H]1c4occc4C(=O)C[C@]2(C)[C@@H]13	Diterpenoids	C[C@]12CC[C@](C)(O)[C@]3(C)CC(O)C(C=CO)=C(O)[C@H](CC=C1CO)[C@@H]23	CCC1CCC2(C)C(C)CCC3(C)C(C)CCC(C1)C23	20
TKC010685	C20H28O6	InChI=1S/C20H28O6/c1-17(2)5-4-6-18(3)9(17)7-10(21)20-14(18)13(23)12(22)11(15(20)24)19(8-26-19)16(20)25/h9-12,14-15,21-22,24H,4-8H2,1-3H3/t9-,10-,11-,12-,14+,15-,18-,19-,20+/m1/s1	CC1(C)CCC[C@]2(C)[C@@H]1C[C@@H](O)[C@@]13C(=O)[C@@]4(CO4)[C@@H]([C@H]1O)[C@@H](O)C(=O)[C@@H]23	Diterpenoids	CC1(C)CCC[C@]2(C)[C@@H]1C[C@@H](O)[C@@]13C(O)[C@@H](CO)[C@@H]([C@H]1O)[C@@H](O)C(O)[C@@H]23	CC1CC23CCC4C(C)(C)CCCC4(C)C2CCC1C3	20
TKC010686	C20H30O5	InChI=1S/C20H30O5/c1-9-12-13(22)14(23)15-19(4)7-5-6-18(2,3)10(19)8-11(21)20(15,16(9)24)17(12)25/h10-15,17,21-23,25H,1,5-8H2,2-4H3/t10-,11-,12-,13-,14+,15+,17-,19-,20-/m1/s1	C=C1C(=O)[C@@]23[C@H](O)C[C@@H]4C(C)(C)CCC[C@@]4(C)[C@@H]2[C@@H](O)[C@H](O)[C@@H]1[C@H]3O	Diterpenoids	C=C1C(O)[C@@]23[C@H](O)C[C@@H]4C(C)(C)CCC[C@@]4(C)[C@@H]2[C@@H](O)[C@H](O)[C@@H]1[C@H]3O	CC1CC23CCC4C(C)(C)CCCC4(C)C2CCC1C3	20
TKC010687	C22H32O6	InChI=1S/C22H32O6/c1-10-14-15(25)16(26)17-21(5)8-6-7-20(3,4)12(21)9-13(24)22(17,18(14)27)19(10)28-11(2)23/h12,14-19,25-27H,1,6-9H2,2-5H3/t12-,14+,15+,16-,17+,18+,19+,21-,22-/m0/s1	C=C1[C@@H]2[C@@H](O)[C@H](O)[C@@H]3[C@@]4(C)CCCC(C)(C)[C@@H]4CC(=O)[C@@]3([C@@H]1OC(C)=O)[C@@H]2O	Diterpenoids	C=C1[C@@H]2[C@@H](O)[C@H](O)[C@@H]3[C@@]4(C)CCCC(C)(C)[C@@H]4CC(O)[C@@]3([C@@H]1O)[C@@H]2O	CC1CC23CCC4C(C)(C)CCCC4(C)C2CCC1C3	20
TKC010688	C22H32O6	InChI=1S/C22H32O6/c1-10-14-15(24)16(25)17-21(5)8-6-7-20(3,4)12(21)9-13(28-11(2)23)22(17,18(10)26)19(14)27/h12-17,19,24-25,27H,1,6-9H2,2-5H3/t12-,13+,14+,15+,16-,17+,19+,21-,22+/m0/s1	C=C1C(=O)[C@]23[C@H](O)[C@H]1[C@@H](O)[C@H](O)[C@@H]2[C@@]1(C)CCCC(C)(C)[C@@H]1C[C@H]3OC(C)=O	Diterpenoids	C=C1C(O)[C@@]23[C@H](O)C[C@H]4C(C)(C)CCC[C@]4(C)[C@H]2[C@@H](O)[C@H](O)[C@@H]1[C@H]3O	CC1CC23CCC4C(C)(C)CCCC4(C)C2CCC1C3	20
TKC010689	C22H32O6	InChI=1S/C22H32O6/c1-10-14-15(25)16(28-11(2)23)17-21(5)8-6-7-20(3,4)12(21)9-13(24)22(17,18(10)26)19(14)27/h12-17,19,24-25,27H,1,6-9H2,2-5H3	C=C1C(=O)C23C(O)CC4C(C)(C)CCCC4(C)C2C(OC(C)=O)C(O)C1C3O	Diterpenoids	C=C1C2C(O)C(O)C3C4(C)CCCC(C)(C)C4CC(O)C3(C1O)C2O	CC1CC23CCC4C(C)(C)CCCC4(C)C2CCC1C3	20
TKC010690	C22H32O6	InChI=1S/C22H32O6/c1-10-14-15(25)16(26)17-21(5)8-6-7-20(3,4)12(21)9-13(24)22(17,18(10)27)19(14)28-11(2)23/h12-17,19,24-26H,1,6-9H2,2-5H3/t12-,13-,14-,15-,16+,17+,19-,21-,22-/m1/s1	C=C1C(=O)[C@@]23[C@H](O)C[C@@H]4C(C)(C)CCC[C@@]4(C)[C@@H]2[C@@H](O)[C@H](O)[C@@H]1[C@H]3OC(C)=O	Diterpenoids	C=C1C(O)[C@@]23[C@H](O)C[C@@H]4C(C)(C)CCC[C@@]4(C)[C@@H]2[C@@H](O)[C@H](O)[C@@H]1[C@H]3O	CC1CC23CCC4C(C)(C)CCCC4(C)C2CCC1C3	20
TKC016810	C20H18O3	InChI=1S/C20H18O3/c1-5-6-15-18(21)14-8-7-13-12(4)10(2)9-11(3)16(13)17(14)20(23)19(15)22/h5,7-9,22H,1,6H2,2-4H3	C=CCC1=C(O)C(=O)c2c(ccc3c(C)c(C)cc(C)c23)C1=O	Diterpenoids	C=CCC1=C(O)C(O)c2c(ccc3c(C)c(C)cc(C)c23)C1O	CCCC1CCC2C(CCC3C(C)C(C)CC(C)C23)C1	20
TKC010691	C20H28O5	InChI=1S/C20H28O5/c1-10-11-7-12(22)15-19(3)6-4-5-18(2,9-21)13(19)8-14(23)20(15,16(10)24)17(11)25/h11,13-15,17,21,23,25H,1,4-9H2,2-3H3/t11-,13+,14+,15-,17+,18+,19+,20+/m0/s1	C=C1C(=O)[C@@]23[C@H](O)C[C@@H]4[C@@](C)(CO)CCC[C@@]4(C)[C@@H]2C(=O)C[C@@H]1[C@H]3O	Diterpenoids	C=C1C(O)[C@@]23[C@H](O)C[C@@H]4[C@@](C)(CO)CCC[C@@]4(C)[C@@H]2C(O)C[C@@H]1[C@H]3O	CC1CC23CCC4C(C)(C)CCCC4(C)C2CCC1C3	20
TKC010694	C20H30O5	InChI=1S/C20H30O5/c1-10-11-7-12(22)15-19(3)6-4-5-18(2,9-21)13(19)8-14(23)20(15,16(10)24)17(11)25/h11,13-17,21,23-25H,1,4-9H2,2-3H3/t11-,13+,14+,15-,16+,17+,18+,19+,20+/m0/s1	C=C1[C@@H](O)[C@@]23[C@H](O)C[C@@H]4[C@@](C)(CO)CCC[C@@]4(C)[C@@H]2C(=O)C[C@@H]1[C@H]3O	Diterpenoids	C=C1[C@@H](O)[C@@]23[C@H](O)C[C@@H]4[C@@](C)(CO)CCC[C@@]4(C)[C@@H]2C(O)C[C@@H]1[C@H]3O	CC1CC23CCC4C(C)(C)CCCC4(C)C2CCC1C3	20
TKC010695	C20H30O5	InChI=1S/C20H30O5/c1-10-11-7-12(22)15-19(3)6-4-5-18(2,9-21)13(19)8-14(23)20(15,16(10)24)17(11)25/h11-15,17,21-23,25H,1,4-9H2,2-3H3/t11-,12-,13+,14+,15-,17+,18+,19+,20+/m0/s1	C=C1C(=O)[C@@]23[C@H](O)C[C@@H]4[C@@](C)(CO)CCC[C@@]4(C)[C@@H]2[C@@H](O)C[C@@H]1[C@H]3O	Diterpenoids	C=C1C(O)[C@@]23[C@H](O)C[C@@H]4[C@@](C)(CO)CCC[C@@]4(C)[C@@H]2[C@@H](O)C[C@@H]1[C@H]3O	CC1CC23CCC4C(C)(C)CCCC4(C)C2CCC1C3	20
TKC010697	C20H32O5	InChI=1S/C20H32O5/c1-10-15-11(22)7-13-19(3)6-4-5-18(2,9-21)12(19)8-14(23)20(13,16(10)24)17(15)25/h11-17,21-25H,1,4-9H2,2-3H3/t11-,12+,13-,14+,15+,16+,17+,18+,19+,20-/m0/s1	C=C1[C@H]2[C@@H](O)[C@@]3([C@H](O)C[C@@H]4[C@@](C)(CO)CCC[C@@]4(C)[C@@H]3C[C@@H]2O)[C@@H]1O	Diterpenoids	C=C1[C@H]2[C@@H](O)[C@@]3([C@H](O)C[C@@H]4[C@@](C)(CO)CCC[C@@]4(C)[C@@H]3C[C@@H]2O)[C@@H]1O	CC1CC23CCC4C(C)(C)CCCC4(C)C2CCC1C3	20
TKC183822	C22H26O4	InChI=1S/C22H26O4/c1-12-11-26-19-15-7-8-16-14(6-5-9-21(16,3)4)18(15)22(25,10-13(2)23)20(24)17(12)19/h7-8,12,25H,5-6,9-11H2,1-4H3/t12-,22+/m1/s1	CC(=O)C[C@@]1(O)C(=O)C2=C(OC[C@H]2C)c2ccc3c(c21)CCCC3(C)C	Diterpenoids	CC(O)C[C@]1(O)c2c(ccc3c2CCCC3(C)C)C(O)C([C@H](C)CO)C1O	CCCC1CC(C(C)C)CC2CCC3C(CCCC3(C)C)C12	22
TKC010698	C22H34O6	InChI=1S/C22H34O6/c1-11-17-13(25)8-15-21(4)7-5-6-20(3,10-23)14(21)9-16(26)22(15,18(17)27)19(11)28-12(2)24/h13-19,23,25-27H,1,5-10H2,2-4H3/t13-,14+,15-,16+,17+,18+,19+,20+,21+,22+/m0/s1	C=C1[C@H]2[C@@H](O)[C@@]3([C@H](O)C[C@@H]4[C@@](C)(CO)CCC[C@@]4(C)[C@@H]3C[C@@H]2O)[C@@H]1OC(C)=O	Diterpenoids	C=C1[C@H]2[C@@H](O)[C@@]3([C@H](O)C[C@@H]4[C@@](C)(CO)CCC[C@@]4(C)[C@@H]3C[C@@H]2O)[C@@H]1O	CC1CC23CCC4C(C)(C)CCCC4(C)C2CCC1C3	20
TKC183830	C30H40O12	InChI=1S/C30H40O12/c1-14-11-12-29(9,10)28(37)26(41-20(7)34)25(40-19(6)33)16(3)24(39-18(5)32)22-23(38-17(4)31)15(2)13-30(22,27(14)36)42-21(8)35/h11-12,14-15,22-26H,3,13H2,1-2,4-10H3/b12-11-/t14-,15-,22+,23-,24-,25-,26+,30+/m0/s1	C=C1[C@H](OC(C)=O)[C@H]2[C@@H](OC(C)=O)[C@@H](C)C[C@]2(OC(C)=O)C(=O)[C@@H](C)/C=C\C(C)(C)C(=O)[C@H](OC(C)=O)[C@H]1OC(C)=O	Diterpenoids	C=C1[C@H](O)[C@H]2[C@@H](O)[C@@H](C)C[C@]2(O)C(O)[C@@H](C)/C=C\C(C)(C)C(O)[C@H](O)[C@H]1O	CC1CCCC(C)(C)CCC(C)CC2CC(C)CC2C1	20
TKC010699	C22H32O6	InChI=1S/C22H32O6/c1-11-17-13(25)8-15-21(4)7-5-6-20(3,10-23)14(21)9-16(26)22(15,18(17)27)19(11)28-12(2)24/h10,13-19,25-27H,1,5-9H2,2-4H3/t13-,14+,15-,16+,17+,18+,19+,20+,21+,22+/m0/s1	C=C1[C@H]2[C@@H](O)[C@@]3([C@H](O)C[C@H]4[C@@](C)(CCC[C@]4(C)C=O)[C@@H]3C[C@@H]2O)[C@@H]1OC(C)=O	Diterpenoids	C=C1[C@H]2[C@@H](O)[C@@]3([C@H](O)C[C@@H]4[C@@](C)(CO)CCC[C@@]4(C)[C@@H]3C[C@@H]2O)[C@@H]1O	CC1CC23CCC4C(C)(C)CCCC4(C)C2CCC1C3	20
TKC010700	C20H28O6	InChI=1S/C20H28O6/c1-9-14-10(21)7-12-18(2)5-4-6-19(3,17(25)26)11(18)8-13(22)20(12,15(9)23)16(14)24/h10-14,16,21-22,24H,1,4-8H2,2-3H3,(H,25,26)/t10-,11-,12-,13+,14+,16+,18+,19-,20-/m0/s1	C=C1C(=O)[C@@]23[C@H](O)C[C@H]4[C@@](C)(CCC[C@]4(C)C(=O)O)[C@@H]2C[C@H](O)[C@@H]1[C@H]3O	Diterpenoids	C=C1C(O)[C@@]23[C@H](O)C[C@@H]4[C@@](C)(CO)CCC[C@@]4(C)[C@@H]2C[C@H](O)[C@@H]1[C@H]3O	CC1CC23CCC4C(C)(C)CCCC4(C)C2CCC1C3	20
TKC010702	C22H32O6	InChI=1S/C22H32O6/c1-11-17-13(25)8-15-21(4)7-5-6-20(3,10-23)14(21)9-16(28-12(2)24)22(15,18(11)26)19(17)27/h13-17,19,23,25,27H,1,5-10H2,2-4H3/t13-,14+,15-,16+,17+,19?,20+,21+,22-/m0/s1	C=C1C(=O)[C@]23C(O)[C@H]1[C@@H](O)C[C@H]2[C@]1(C)CCC[C@](C)(CO)[C@H]1C[C@H]3OC(C)=O	Diterpenoids	C=C1C(O)[C@]23C(O)[C@H]1[C@@H](O)C[C@H]2[C@]1(C)CCC[C@](C)(CO)[C@H]1C[C@H]3O	CC1CC23CCC4C(C)(C)CCCC4(C)C2CCC1C3	20
TKC010703	C22H32O6	InChI=1S/C22H32O6/c1-11-17-13(25)8-15-21(4)7-5-6-20(3,10-23)14(21)9-16(26)22(15,18(11)27)19(17)28-12(2)24/h13-17,19,23,25-26H,1,5-10H2,2-4H3/t13-,14+,15-,16+,17+,19?,20+,21+,22-/m0/s1	C=C1C(=O)[C@]23C(OC(C)=O)[C@H]1[C@@H](O)C[C@H]2[C@]1(C)CCC[C@](C)(CO)[C@H]1C[C@H]3O	Diterpenoids	C=C1C(O)[C@]23C(O)[C@H]1[C@@H](O)C[C@H]2[C@]1(C)CCC[C@](C)(CO)[C@H]1C[C@H]3O	CC1CC23CCC4C(C)(C)CCCC4(C)C2CCC1C3	20
TKC010705	C20H28O5	InChI=1S/C20H28O5/c1-10-15-11(22)7-13-19(3)6-4-5-18(2,9-21)12(19)8-14(23)20(13,16(10)24)17(15)25/h9,11-15,17,22-23,25H,1,4-8H2,2-3H3/t11-,12+,13-,14+,15+,17+,18+,19+,20-/m0/s1	C=C1C(=O)[C@@]23[C@H](O)C[C@H]4[C@@](C)(CCC[C@]4(C)C=O)[C@@H]2C[C@H](O)[C@@H]1[C@H]3O	Diterpenoids	C=C1C(O)[C@@]23[C@H](O)C[C@@H]4[C@@](C)(CO)CCC[C@@]4(C)[C@@H]2C[C@H](O)[C@@H]1[C@H]3O	CC1CC23CCC4C(C)(C)CCCC4(C)C2CCC1C3	20
TKC170029	C21H32O3	InChI=1S/C21H32O3/c1-14(2)7-6-8-17(21(22)23-5)10-12-19-16(4)18-11-9-15(3)13-20(18)24-19/h7,10,13,16,18-20H,6,8-9,11-12H2,1-5H3/b17-10+/t16-,18+,19-,20+/m0/s1	COC(=O)/C(=C/C[C@@H]1O[C@@H]2C=C(C)CC[C@@H]2[C@@H]1C)CCC=C(C)C	Diterpenoids	CC(C)=CCC/C(=C\C[C@H](O)[C@@H](C)[C@H]1CCC(C)=C[C@H]1O)CO	CC(C)CCCC(C)CCCC(C)C1CCC(C)CC1	20
TKC103753	C20H30O2	InChI=1S/C20H30O2/c1-13(2)20(22)11-10-19(5)16(20)7-9-18(4)8-6-15(17(19)21)14(3)12-18/h6,8,12-13,15-16,22H,7,9-11H2,1-5H3/t15-,16-,18+,19-,20+/m0/s1	CC1=C[C@]2(C)C=C[C@@H]1C(=O)[C@@]1(C)CC[C@@](O)(C(C)C)[C@H]1CC2	Diterpenoids	CC1=C[C@]2(C)C=C[C@@H]1C(O)[C@@]1(C)CC[C@@](O)(C(C)C)[C@H]1CC2	CC(C)C1CCC2(C)CC3CCC(C)(CCC12)CC3C	20
TKC010707	C22H34O5	InChI=1S/C22H34O5/c1-12-9-22-10-14(12)5-6-15(22)20(3)8-7-16(27-13(2)24)21(4,11-23)18(20)17(25)19(22)26/h9,14-19,23,25-26H,5-8,10-11H2,1-4H3	CC(=O)OC1CCC2(C)C(C(O)C(O)C34C=C(C)C(CCC23)C4)C1(C)CO	Diterpenoids	CC1=CC23CC1CCC2C1(C)CCC(O)C(C)(CO)C1C(O)C3O	CC1CC23CCC4C(C)(C)CCCC4(C)C2CCC1C3	20
TKC103762	C22H32O5	InChI=1S/C22H32O5/c1-13-8-6-10-14(2)19(25-16(4)23)20-17(15(3)21(24)26-20)12-18-22(5,27-18)11-7-9-13/h9,14,17-20H,3,6-8,10-12H2,1-2,4-5H3/b13-9+/t14-,17+,18-,19+,20-,22-/m1/s1	C=C1C(=O)O[C@H]2[C@@H](OC(C)=O)[C@H](C)CCC/C(C)=C/CC[C@@]3(C)O[C@@H]3C[C@@H]12	Diterpenoids	C=C(CO)[C@@H]1C[C@@H](O)[C@H](C)CC/C=C(\C)CCC[C@@H](C)[C@H](O)C1	CC1CCCC(C)CCC(C(C)C)CCC(C)CCC1	20
TKC010708	C22H34O5	InChI=1S/C22H34O5/c1-12-9-22-10-14(12)5-6-15(22)20(3)8-7-16(24)21(4,11-27-13(2)23)18(20)17(25)19(22)26/h9,14-19,24-26H,5-8,10-11H2,1-4H3	CC(=O)OCC1(C)C(O)CCC2(C)C1C(O)C(O)C13C=C(C)C(CCC21)C3	Diterpenoids	CC1=CC23CC1CCC2C1(C)CCC(O)C(C)(CO)C1C(O)C3O	CC1CC23CCC4C(C)(C)CCCC4(C)C2CCC1C3	20
TKC010709	C20H32O4	InChI=1S/C20H32O4/c1-18-6-5-16(23)19(2,11-22)15(18)7-17(24)20-8-12(3-4-14(18)20)13(9-20)10-21/h9,12,14-17,21-24H,3-8,10-11H2,1-2H3/t12-,14+,15+,16-,17+,18+,19-,20-/m1/s1	C[C@@]1(CO)[C@H]2C[C@H](O)[C@]34C=C(CO)[C@H](CC[C@H]3[C@]2(C)CC[C@H]1O)C4	Diterpenoids	C[C@@]1(CO)[C@H]2C[C@H](O)[C@]34C=C(CO)[C@H](CC[C@H]3[C@]2(C)CC[C@H]1O)C4	CC1CC23CCC4C(C)(C)CCCC4(C)C2CCC1C3	20
TKC170030	C21H32O3	InChI=1S/C21H32O3/c1-14(2)7-6-8-17(21(22)23-5)10-12-19-16(4)18-11-9-15(3)13-20(18)24-19/h7,10,13,16,18-20H,6,8-9,11-12H2,1-5H3/b17-10+/t16-,18+,19+,20+/m0/s1	COC(=O)/C(=C/C[C@H]1O[C@@H]2C=C(C)CC[C@@H]2[C@@H]1C)CCC=C(C)C	Diterpenoids	CC(C)=CCC/C(=C\C[C@@H](O)[C@@H](C)[C@H]1CCC(C)=C[C@H]1O)CO	CC(C)CCCC(C)CCCC(C)C1CCC(C)CC1	20
TKC010711	C22H34O5	InChI=1S/C22H34O5/c1-13(24)27-12-21(3)17-8-19(26)22-9-14(15(10-22)11-23)4-5-16(22)20(17,2)7-6-18(21)25/h10,14,16-19,23,25-26H,4-9,11-12H2,1-3H3	CC(=O)OCC1(C)C(O)CCC2(C)C1CC(O)C13C=C(CO)C(CCC21)C3	Diterpenoids	CC1(CO)C(O)CCC2(C)C1CC(O)C13C=C(CO)C(CCC21)C3	CC1CC23CCC4C(C)(C)CCCC4(C)C2CCC1C3	20
TKC010712	C22H32O5	InChI=1S/C22H32O5/c1-13(25)27-19-6-7-20(2)16-5-4-14-9-22(16,10-15(14)11-23)18(26)8-17(20)21(19,3)12-24/h10-11,14,16-19,24,26H,4-9,12H2,1-3H3	CC(=O)OC1CCC2(C)C(CC(O)C34C=C(C=O)C(CCC23)C4)C1(C)CO	Diterpenoids	CC1(CO)C(O)CCC2(C)C1CC(O)C13C=C(CO)C(CCC21)C3	CC1CC23CCC4C(C)(C)CCCC4(C)C2CCC1C3	20
TKC010713	C22H32O5	InChI=1S/C22H32O5/c1-13(24)27-12-21(3)17-8-19(26)22-9-14(15(10-22)11-23)4-5-16(22)20(17,2)7-6-18(21)25/h10-11,14,16-19,25-26H,4-9,12H2,1-3H3	CC(=O)OCC1(C)C(O)CCC2(C)C1CC(O)C13C=C(C=O)C(CCC21)C3	Diterpenoids	CC1(CO)C(O)CCC2(C)C1CC(O)C13C=C(CO)C(CCC21)C3	CC1CC23CCC4C(C)(C)CCCC4(C)C2CCC1C3	20
TKC010714	C22H34O6	InChI=1S/C22H34O6/c1-12(25)27-17-6-7-19(2)14-5-4-13-9-21(14,18-22(13,11-24)28-18)16(26)8-15(19)20(17,3)10-23/h13-18,23-24,26H,4-11H2,1-3H3	CC(=O)OC1CCC2(C)C(CC(O)C34CC(CCC23)C2(CO)OC24)C1(C)CO	Diterpenoids	CC1(CO)C(O)CCC2(C)C1CC(O)C13CC(CCC21)C(CO)C3O	CC1CC23CCC4C(C)(C)CCCC4(C)C2CCC1C3	20
TKC010715	C22H34O6	InChI=1S/C22H34O6/c1-12(24)27-11-20(3)15-8-17(26)21-9-13(22(10-23)18(21)28-22)4-5-14(21)19(15,2)7-6-16(20)25/h13-18,23,25-26H,4-11H2,1-3H3	CC(=O)OCC1(C)C(O)CCC2(C)C1CC(O)C13CC(CCC21)C1(CO)OC13	Diterpenoids	CC1(CO)C(O)CCC2(C)C1CC(O)C13CC(CCC21)C(CO)C3O	CC1CC23CCC4C(C)(C)CCCC4(C)C2CCC1C3	20
TKC010717	C20H32O4	InChI=1S/C20H32O4/c1-10-12-5-6-14-19(4)8-11(21)7-18(2,3)15(19)13(22)9-20(14,16(10)23)17(12)24/h11-17,21-24H,1,5-9H2,2-4H3	C=C1C2CCC3C4(C)CC(O)CC(C)(C)C4C(O)CC3(C1O)C2O	Diterpenoids	C=C1C2CCC3C4(C)CC(O)CC(C)(C)C4C(O)CC3(C1O)C2O	CC1CC23CCC4C(C)(C)CCCC4(C)C2CCC1C3	20
TKC010718	C20H32O4	InChI=1S/C20H32O4/c1-11-15(22)19-7-5-13-17(2,3)9-12(21)10-18(13,4)14(19)6-8-20(11,24)16(19)23/h12-16,21-24H,1,5-10H2,2-4H3	C=C1C(O)C23CCC4C(C)(C)CC(O)CC4(C)C2CCC1(O)C3O	Diterpenoids	C=C1C(O)C23CCC4C(C)(C)CC(O)CC4(C)C2CCC1(O)C3O	CC1CC23CCC4C(C)(C)CCCC4(C)C2CCC1C3	20
TKC010724	C20H30O4	InChI=1S/C20H30O4/c1-10-11-7-12(21)16-19(4)6-5-14(23)18(2,3)15(19)13(22)9-20(16,8-11)17(10)24/h11-12,14-17,21,23-24H,1,5-9H2,2-4H3/t11-,12+,14+,15-,16+,17-,19-,20+/m1/s1	C=C1[C@@H]2C[C@H](O)[C@H]3[C@]4(C)CC[C@H](O)C(C)(C)[C@H]4C(=O)C[C@]3(C2)[C@@H]1O	Diterpenoids	C=C1[C@@H]2C[C@H](O)[C@H]3[C@]4(C)CC[C@H](O)C(C)(C)[C@H]4C(O)C[C@]3(C2)[C@@H]1O	CC1CC23CCC4C(C)(C)CCCC4(C)C2CCC1C3	20
TKC198086	C22H31NO3	InChI=1S/C22H31NO3/c1-19-4-3-5-22-15-9-12-8-13(17(22)23-6-7-26-18(19)23)21(15,11-20(12,2)25)10-14(24)16(19)22/h12-13,15-18,25H,3-11H2,1-2H3/t12-,13+,15+,16+,17+,18-,19+,20+,21+,22+/m0/s1	C[C@@]12CCC[C@@]34[C@@H]1C(=O)C[C@@]15C[C@@](C)(O)[C@@H](C[C@@H]1[C@H]3N1CCO[C@H]12)C[C@H]54	Diterpenoids	C[C@@]1(CO)CCC[C@@]23C[C@H]4C[C@H]5C[C@@H]2[C@]4(CC(O)[C@H]13)C[C@@]5(C)O	CC1CC23CCC4C(C)(C)CCCC45CC2CC1CC35	20
TKC010726	C22H32O5	InChI=1S/C22H32O5/c1-11-13-8-14(24)17-21(5)7-6-16(25)20(3,4)18(21)15(27-12(2)23)10-22(17,9-13)19(11)26/h13-18,24-25H,1,6-10H2,2-5H3/t13-,14+,15+,16+,17+,18-,21+,22+/m1/s1	C=C1C(=O)[C@]23C[C@H]1C[C@H](O)[C@H]2[C@]1(C)CC[C@H](O)C(C)(C)[C@H]1[C@@H](OC(C)=O)C3	Diterpenoids	C=C1C(O)[C@]23C[C@H]1C[C@H](O)[C@H]2[C@]1(C)CC[C@H](O)C(C)(C)[C@H]1[C@@H](O)C3	CC1CC23CCC4C(C)(C)CCCC4(C)C2CCC1C3	20
TKC010727	C24H34O6	InChI=1S/C24H34O6/c1-12-15-9-16(27)19-23(6)8-7-18(30-14(3)26)22(4,5)20(23)17(29-13(2)25)11-24(19,10-15)21(12)28/h15-20,27H,1,7-11H2,2-6H3/t15-,16+,17+,18+,19+,20-,23+,24+/m1/s1	C=C1C(=O)[C@]23C[C@H]1C[C@H](O)[C@H]2[C@]1(C)CC[C@H](OC(C)=O)C(C)(C)[C@H]1[C@@H](OC(C)=O)C3	Diterpenoids	C=C1C(O)[C@]23C[C@H]1C[C@H](O)[C@H]2[C@]1(C)CC[C@H](O)C(C)(C)[C@H]1[C@@H](O)C3	CC1CC23CCC4C(C)(C)CCCC4(C)C2CCC1C3	20
TKC010728	C20H32O4	InChI=1S/C20H32O4/c1-10-11-5-6-12-19(4)8-7-14(21)18(2,3)13(19)9-15(22)20(12,16(10)23)17(11)24/h11-17,21-24H,1,5-9H2,2-4H3	C=C1C2CCC3C4(C)CCC(O)C(C)(C)C4CC(O)C3(C1O)C2O	Diterpenoids	C=C1C2CCC3C4(C)CCC(O)C(C)(C)C4CC(O)C3(C1O)C2O	CC1CC23CCC4C(C)(C)CCCC4(C)C2CCC1C3	20
TKC010730	C20H30O4	InChI=1S/C20H30O4/c1-10-11-5-6-12-19(4)8-7-14(21)18(2,3)13(19)9-15(22)20(12,16(10)23)17(11)24/h10-13,15,17,22,24H,5-9H2,1-4H3	CC1C(=O)C23C(O)CC4C(C)(C)C(=O)CCC4(C)C2CCC1C3O	Diterpenoids	CC1C2CCC3C4(C)CCC(O)C(C)(C)C4CC(O)C3(C1O)C2O	CC1CC23CCC4C(C)(C)CCCC4(C)C2CCC1C3	20
TKC010731	C20H32O4	InChI=1S/C20H32O4/c1-10-11-5-6-12-19(4)8-7-14(21)18(2,3)13(19)9-15(22)20(12,16(10)23)17(11)24/h10-15,17,21-22,24H,5-9H2,1-4H3	CC1C(=O)C23C(O)CC4C(C)(C)C(O)CCC4(C)C2CCC1C3O	Diterpenoids	CC1C2CCC3C4(C)CCC(O)C(C)(C)C4CC(O)C3(C1O)C2O	CC1CC23CCC4C(C)(C)CCCC4(C)C2CCC1C3	20
TKC121624	C39H49NO9	InChI=1S/C39H49NO9/c1-6-7-9-16-33(41)47-32-22-26(2)17-18-31-38(5,48-31)23-30(46-36(43)28-15-12-21-40-24-28)34-29(37(3,4)49-44)19-20-39(32,34)25-45-35(42)27-13-10-8-11-14-27/h8,10-15,19,21-22,24,30-32,34,44H,6-7,9,16-18,20,23,25H2,1-5H3/b26-22+/t30-,31+,32+,34+,38-,39-/m0/s1	CCCCCC(=O)O[C@@H]1/C=C(\C)CC[C@H]2O[C@@]2(C)C[C@H](OC(=O)c2cccnc2)[C@H]2C(C(C)(C)OO)=CC[C@@]21COC(=O)c1ccccc1	Diterpenoids	C/C1=C\[C@@H](O)[C@@]2(CO)CC=C(C(C)(C)O)[C@@H]2[C@@H](O)C[C@H](C)[C@H](O)CC1	CC1CCCC(C)CCC2(C)CCC(C(C)C)C2CC1	20
TKC010733	C20H28O4	InChI=1S/C20H28O4/c1-10-11-5-6-12-19(4)8-7-14(21)18(2,3)13(19)9-15(22)20(12,16(10)23)17(11)24/h11-13,15,17,22,24H,1,5-9H2,2-4H3/t11-,12-,13+,15+,17+,19-,20-/m0/s1	C=C1C(=O)[C@@]23[C@H](O)C[C@@H]4C(C)(C)C(=O)CC[C@@]4(C)[C@@H]2CC[C@@H]1[C@H]3O	Diterpenoids	C=C1C(O)[C@@]23[C@H](O)C[C@@H]4C(C)(C)C(O)CC[C@@]4(C)[C@@H]2CC[C@@H]1[C@H]3O	CC1CC23CCC4C(C)(C)CCCC4(C)C2CCC1C3	20
TKC010734	C22H30O5	InChI=1S/C22H30O5/c1-11-13-6-7-14-21(5)9-8-16(24)20(3,4)15(21)10-17(27-12(2)23)22(14,18(11)25)19(13)26/h13-15,17,19,26H,1,6-10H2,2-5H3	C=C1C(=O)C23C(OC(C)=O)CC4C(C)(C)C(=O)CCC4(C)C2CCC1C3O	Diterpenoids	C=C1C2CCC3C4(C)CCC(O)C(C)(C)C4CC(O)C3(C1O)C2O	CC1CC23CCC4C(C)(C)CCCC4(C)C2CCC1C3	20
TKC010735	C22H30O5	InChI=1S/C22H30O5/c1-11-13-6-7-14-21(5)9-8-16(24)20(3,4)15(21)10-17(25)22(14,18(11)26)19(13)27-12(2)23/h13-15,17,19,25H,1,6-10H2,2-5H3/t13-,14-,15+,17+,19+,21-,22-/m0/s1	C=C1C(=O)[C@@]23[C@H](O)C[C@@H]4C(C)(C)C(=O)CC[C@@]4(C)[C@@H]2CC[C@@H]1[C@H]3OC(C)=O	Diterpenoids	C=C1C(O)[C@@]23[C@H](O)C[C@@H]4C(C)(C)C(O)CC[C@@]4(C)[C@@H]2CC[C@@H]1[C@H]3O	CC1CC23CCC4C(C)(C)CCCC4(C)C2CCC1C3	20
TKC010736	C24H34O4	InChI=1S/C24H34O4/c1-6-7-19-27-18-12-16-22(3,4)17(25)10-11-23(16,5)15-9-8-14-13(2)20(26)24(15,18)21(14)28-19/h14-16,18-19,21H,2,6-12H2,1,3-5H3	C=C1C(=O)C23C4CC5C(C)(C)C(=O)CCC5(C)C2CCC1C3OC(CCC)O4	Diterpenoids	C=C1C2CCC3C4(C)CCC(O)C(C)(C)C4CCC3(C1O)C2O	CC1CC23CCC4C(C)(C)CCCC4(C)C2CCC1C3	20
TKC010738	C27H32O6	InChI=1S/C27H32O6/c1-13-17-5-6-18-26(4)8-7-20(30)25(2,3)19(26)12-21-27(18,22(13)31)23(17)33-24(32-21)14-9-15(28)11-16(29)10-14/h9-11,17-19,21,23-24,28-29H,1,5-8,12H2,2-4H3	C=C1C(=O)C23C4CC5C(C)(C)C(=O)CCC5(C)C2CCC1C3OC(c1cc(O)cc(O)c1)O4	Diterpenoids	C=C1C2CCC3C4(C)CCC(O)C(C)(C)C4CCC3(C1O)C2O	CC1CC23CCC4C(C)(C)CCCC4(C)C2CCC1C3	20
TKC170041	C35H46O8	InChI=1S/C35H46O8/c1-7-9-10-11-12-13-14-15-27(37)43-31-22(4)18-34-23(5)16-26-28(33(26,6)20-42-32(40)21(3)8-2)25(30(34)39)17-24(19-36)29(38)35(31,34)41/h8,10-15,17-18,23,25-26,28-29,31,36,38,41H,7,9,16,19-20H2,1-6H3/b11-10+,13-12+,15-14+,21-8+/t23-,25+,26-,28+,29-,31+,33-,34+,35+/m1/s1	C/C=C(\C)C(=O)OC[C@@]1(C)[C@H]2[C@@H]3C=C(CO)[C@@H](O)[C@]4(O)[C@@H](OC(=O)/C=C/C=C/C=C/CCC)C(C)=C[C@@]4(C3=O)[C@H](C)C[C@H]21	Diterpenoids	CC1=C[C@]23C(O)[C@@H](C=C(CO)[C@@H](O)[C@]2(O)[C@H]1O)[C@H]1[C@@H](C[C@H]3C)[C@@]1(C)CO	CC1CC2CC3(CC(C)CC3C1)C(C)CC1C2C1(C)C	20
TKC010739	C20H30O4	InChI=1S/C20H30O4/c1-10-11-5-6-12-19(4)8-7-14(21)18(2,3)13(19)9-15(22)20(12,16(10)23)17(11)24/h11-13,15-17,22-24H,1,5-9H2,2-4H3	C=C1C2CCC3C4(C)CCC(=O)C(C)(C)C4CC(O)C3(C1O)C2O	Diterpenoids	C=C1C2CCC3C4(C)CCC(O)C(C)(C)C4CC(O)C3(C1O)C2O	CC1CC23CCC4C(C)(C)CCCC4(C)C2CCC1C3	20
TKC010740	C20H30O4	InChI=1S/C20H30O4/c1-10-11-5-6-12-19(4)8-7-14(21)18(2,3)13(19)9-15(22)20(12,16(10)23)17(11)24/h11-15,17,21-22,24H,1,5-9H2,2-4H3/t11-,12?,13+,14-,15+,17+,19-,20-/m0/s1	C=C1C(=O)[C@@]23C(CC[C@@H]1[C@H]2O)[C@]1(C)CC[C@H](O)C(C)(C)[C@H]1C[C@H]3O	Diterpenoids	C=C1C(O)[C@@]23C(CC[C@@H]1[C@H]2O)[C@]1(C)CC[C@H](O)C(C)(C)[C@H]1C[C@H]3O	CC1CC23CCC4C(C)(C)CCCC4(C)C2CCC1C3	20
TKC010757	C26H37NO6	InChI=1S/C26H37NO6/c1-14-16-11-17(29)22-24(3)9-8-19(33-15(2)28)25(4,13-32-21-6-5-20(30)27-21)18(24)7-10-26(22,12-16)23(14)31/h16-19,21-22,29H,1,5-13H2,2-4H3,(H,27,30)/t16-,17+,18+,19+,21-,22+,24-,25+,26-/m1/s1	C=C1C(=O)[C@@]23CC[C@@H]4[C@](C)(CO[C@@H]5CCC(=O)N5)[C@@H](OC(C)=O)CC[C@@]4(C)[C@@H]2[C@@H](O)C[C@@H]1C3	Diterpenoids	C=C1C(O)[C@@]23CC[C@@H]4[C@](C)(CO)[C@@H](O)CC[C@@]4(C)[C@@H]2[C@@H](O)C[C@@H]1C3	CC1CC23CCC4C(C)(C)CCCC4(C)C2CCC1C3	20
TKC010741	C22H32O5	InChI=1S/C22H32O5/c1-11-13-6-7-14-21(5)9-8-17(27-12(2)23)20(3,4)15(21)10-16(24)22(14,18(11)25)19(13)26/h13-17,19,24,26H,1,6-10H2,2-5H3/t13-,14-,15+,16+,17-,19+,21-,22-/m0/s1	C=C1C(=O)[C@@]23[C@H](O)C[C@@H]4C(C)(C)[C@@H](OC(C)=O)CC[C@@]4(C)[C@@H]2CC[C@@H]1[C@H]3O	Diterpenoids	C=C1C(O)[C@@]23[C@H](O)C[C@@H]4C(C)(C)[C@@H](O)CC[C@@]4(C)[C@@H]2CC[C@@H]1[C@H]3O	CC1CC23CCC4C(C)(C)CCCC4(C)C2CCC1C3	20
TKC010742	C24H34O6	InChI=1S/C24H34O6/c1-12-15-7-8-16-23(6)10-9-18(29-13(2)25)22(4,5)17(23)11-19(30-14(3)26)24(16,20(12)27)21(15)28/h15-19,21,28H,1,7-11H2,2-6H3	C=C1C(=O)C23C(OC(C)=O)CC4C(C)(C)C(OC(C)=O)CCC4(C)C2CCC1C3O	Diterpenoids	C=C1C2CCC3C4(C)CCC(O)C(C)(C)C4CC(O)C3(C1O)C2O	CC1CC23CCC4C(C)(C)CCCC4(C)C2CCC1C3	20
TKC010746	C22H34O5	InChI=1S/C22H34O5/c1-12-14-5-6-15-20(3)8-7-18(27-13(2)24)21(4,11-23)16(20)9-17(25)22(15,10-14)19(12)26/h14-19,23,25-26H,1,5-11H2,2-4H3	C=C1C2CCC3C4(C)CCC(OC(C)=O)C(C)(CO)C4CC(O)C3(C2)C1O	Diterpenoids	C=C1C2CCC3C4(C)CCC(O)C(C)(CO)C4CC(O)C3(C2)C1O	CC1CC23CCC4C(C)(C)CCCC4(C)C2CCC1C3	20
TKC010747	C22H34O5	InChI=1S/C22H34O5/c1-12-14-5-6-15-20(3)8-7-17(24)21(4,11-27-13(2)23)16(20)9-18(25)22(15,10-14)19(12)26/h14-19,24-26H,1,5-11H2,2-4H3	C=C1C2CCC3C4(C)CCC(O)C(C)(COC(C)=O)C4CC(O)C3(C2)C1O	Diterpenoids	C=C1C2CCC3C4(C)CCC(O)C(C)(CO)C4CC(O)C3(C2)C1O	CC1CC23CCC4C(C)(C)CCCC4(C)C2CCC1C3	20
TKC170052	C27H36O13	InChI=1S/C27H36O13/c1-26-9-14(11-7-18(29)40-22(11)33)37-24(35)13(26)8-17(27(2)12(23(34)36-3)5-4-6-16(26)27)39-25-21(32)20(31)19(30)15(10-28)38-25/h5,7,13-21,25,28-32H,4,6,8-10H2,1-3H3/t13-,14+,15+,16+,17+,18-,19+,20-,21+,25-,26+,27+/m0/s1	COC(=O)C1=CCC[C@@H]2[C@]3(C)C[C@H](C4=C[C@@H](O)OC4=O)OC(=O)[C@@H]3C[C@@H](O[C@@H]3O[C@H](CO)[C@@H](O)[C@H](O)[C@H]3O)[C@]12C	Diterpenoids	C[C@@]1(C[C@@H](O)C(=CCO)CO)[C@H](CO)C[C@@H](O)[C@]2(C)C(CO)=CCC[C@H]12	CCC(C)CCC1(C)C(C)CCC2(C)C(C)CCCC12	20
TKC170053	C34H46O15	InChI=1S/C34H46O15/c1-9-10-11-25(39)49-26-28(45-19(4)36)32(7)23(44-18(3)35)13-12-22(15-42-8)14-24-34(41,17(2)31(40)48-24)30(47-21(6)38)27(32)33(16-43-33)29(26)46-20(5)37/h12-14,17,23-24,26-30,41H,9-11,15-16H2,1-8H3/b13-12-,22-14+/t17-,23-,24-,26+,27+,28-,29+,30-,32+,33-,34-/m0/s1	CCCCC(=O)O[C@H]1[C@@H](OC(C)=O)[C@]2(CO2)[C@@H]2[C@H](OC(C)=O)[C@@]3(O)[C@H](/C=C(COC)\C=C/[C@H](OC(C)=O)[C@@]2(C)[C@H]1OC(C)=O)OC(=O)[C@@H]3C	Diterpenoids	C[C@@H](CO)[C@]1(O)[C@@H](O)/C=C(CO)\C=C/[C@H](O)[C@]2(C)[C@H]([C@@H](CO)[C@H](O)[C@H](O)[C@@H]2O)[C@@H]1O	CC1CCCC2(C)CCCC(C)C2CC(C(C)C)CC1	20
TKC010748	C24H36O6	InChI=1S/C24H36O6/c1-13-16-6-7-17-22(4)9-8-19(27)23(5,12-29-14(2)25)18(22)10-20(30-15(3)26)24(17,11-16)21(13)28/h16-21,27-28H,1,6-12H2,2-5H3	C=C1C2CCC3C4(C)CCC(O)C(C)(COC(C)=O)C4CC(OC(C)=O)C3(C2)C1O	Diterpenoids	C=C1C2CCC3C4(C)CCC(O)C(C)(CO)C4CC(O)C3(C2)C1O	CC1CC23CCC4C(C)(C)CCCC4(C)C2CCC1C3	20
TKC010750	C20H32O4	InChI=1S/C20H32O4/c1-10-11-9-20(17(10)24)8-5-12-18(2,3)13(21)6-7-19(12,4)16(20)15(23)14(11)22/h11-17,21-24H,1,5-9H2,2-4H3	C=C1C2CC3(CCC4C(C)(C)C(O)CCC4(C)C3C(O)C2O)C1O	Diterpenoids	C=C1C2CC3(CCC4C(C)(C)C(O)CCC4(C)C3C(O)C2O)C1O	CC1CC23CCC4C(C)(C)CCCC4(C)C2CCC1C3	20
TKC010751	C26H42O9	InChI=1S/C26H42O9/c1-12-21(32)25-8-5-15-23(2,3)16(35-22-19(31)18(30)17(29)14(10-27)34-22)6-7-24(15,4)20(25)13(28)9-26(12,33)11-25/h13-22,27-33H,1,5-11H2,2-4H3	C=C1C(O)C23CCC4C(C)(C)C(OC5OC(CO)C(O)C(O)C5O)CCC4(C)C2C(O)CC1(O)C3	Diterpenoids	C=C1C(O)C23CCC4C(C)(C)C(O)CCC4(C)C2C(O)CC1(O)C3	CC1CC23CCC4C(C)(C)CCCC4(C)C2CCC1C3	20
TKC010755	C22H30O5	InChI=1S/C22H30O5/c1-12-14-9-15(24)18-20(3)7-6-17(25)21(4,11-27-13(2)23)16(20)5-8-22(18,10-14)19(12)26/h14-16,18,24H,1,5-11H2,2-4H3/t14-,15+,16+,18+,20-,21+,22-/m1/s1	C=C1C(=O)[C@@]23CC[C@H]4[C@@](C)(CCC(=O)[C@@]4(C)COC(C)=O)[C@@H]2[C@@H](O)C[C@@H]1C3	Diterpenoids	C=C1C(O)[C@@]23CC[C@H]4[C@@](C)(CCC(O)[C@@]4(C)CO)[C@@H]2[C@@H](O)C[C@@H]1C3	CC1CC23CCC4C(C)(C)CCCC4(C)C2CCC1C3	20
TKC010756	C22H32O5	InChI=1S/C22H32O5/c1-12-14-9-15(25)18-20(3)7-6-17(27-13(2)24)21(4,11-23)16(20)5-8-22(18,10-14)19(12)26/h14-18,23,25H,1,5-11H2,2-4H3/t14-,15+,16+,17+,18+,20-,21+,22-/m1/s1	C=C1C(=O)[C@@]23CC[C@@H]4[C@](C)(CO)[C@@H](OC(C)=O)CC[C@@]4(C)[C@@H]2[C@@H](O)C[C@@H]1C3	Diterpenoids	C=C1C(O)[C@@]23CC[C@@H]4[C@](C)(CO)[C@@H](O)CC[C@@]4(C)[C@@H]2[C@@H](O)C[C@@H]1C3	CC1CC23CCC4C(C)(C)CCCC4(C)C2CCC1C3	20
TKC010758	C22H34O5	InChI=1S/C22H34O5/c1-12-14-9-15(24)18-20(3)7-6-17(25)21(4,11-27-13(2)23)16(20)5-8-22(18,10-14)19(12)26/h14-19,24-26H,1,5-11H2,2-4H3/t14-,15+,16+,17-,18+,19-,20-,21+,22-/m1/s1	C=C1[C@@H]2C[C@H](O)[C@H]3[C@]4(C)CC[C@@H](O)[C@@](C)(COC(C)=O)[C@H]4CC[C@]3(C2)[C@@H]1O	Diterpenoids	C=C1[C@@H]2C[C@H](O)[C@H]3[C@]4(C)CC[C@@H](O)[C@@](C)(CO)[C@H]4CC[C@]3(C2)[C@@H]1O	CC1CC23CCC4C(C)(C)CCCC4(C)C2CCC1C3	20
TKC010760	C20H30O4	InChI=1S/C20H30O4/c1-10-15-11(21)9-13-19(4)7-6-14(22)18(2,3)12(19)5-8-20(13,16(10)23)17(15)24/h12-17,22-24H,1,5-9H2,2-4H3	C=C1C2C(=O)CC3C4(C)CCC(O)C(C)(C)C4CCC3(C1O)C2O	Diterpenoids	C=C1C2C(O)CC3C4(C)CCC(O)C(C)(C)C4CCC3(C1O)C2O	CC1CC23CCC4C(C)(C)CCCC4(C)C2CCC1C3	20
TKC010762	C22H34O5	InChI=1S/C22H34O5/c1-11-17-13(24)9-15-21(5)8-6-7-20(3,4)14(21)10-16(27-12(2)23)22(15,18(11)25)19(17)26/h13-19,24-26H,1,6-10H2,2-5H3	C=C1C2C(O)CC3C4(C)CCCC(C)(C)C4CC(OC(C)=O)C3(C1O)C2O	Diterpenoids	C=C1C2C(O)CC3C4(C)CCCC(C)(C)C4CC(O)C3(C1O)C2O	CC1CC23CCC4C(C)(C)CCCC4(C)C2CCC1C3	20
TKC010763	C20H30O4	InChI=1S/C20H30O4/c1-10-15-11(21)8-13-19(4)7-5-6-18(2,3)12(19)9-14(22)20(13,16(10)23)17(15)24/h11-15,17,21-22,24H,1,5-9H2,2-4H3/t11-,12+,13-,14+,15+,17+,19+,20-/m0/s1	C=C1C(=O)[C@@]23[C@H](O)C[C@@H]4C(C)(C)CCC[C@@]4(C)[C@@H]2C[C@H](O)[C@@H]1[C@H]3O	Diterpenoids	C=C1C(O)[C@@]23[C@H](O)C[C@@H]4C(C)(C)CCC[C@@]4(C)[C@@H]2C[C@H](O)[C@@H]1[C@H]3O	CC1CC23CCC4C(C)(C)CCCC4(C)C2CCC1C3	20
TKC010764	C20H32O4	InChI=1S/C20H32O4/c1-11-9-20-14(7-12(22)16(11)17(20)24)19(3)6-4-5-18(2,10-21)13(19)8-15(20)23/h12-17,21-24H,1,4-10H2,2-3H3/t12-,13+,14-,15+,16+,17+,18+,19+,20-/m0/s1	C=C1C[C@@]23[C@H](O)C[C@@H]4[C@@](C)(CO)CCC[C@@]4(C)[C@@H]2C[C@H](O)[C@@H]1[C@H]3O	Diterpenoids	C=C1C[C@@]23[C@H](O)C[C@@H]4[C@@](C)(CO)CCC[C@@]4(C)[C@@H]2C[C@H](O)[C@@H]1[C@H]3O	CC1CC23CCC4C(C)(C)CCCC4(C)C2CCC1C3	20
TKC010765	C22H34O5	InChI=1S/C22H34O5/c1-12-14-6-7-15-21(4)9-5-8-20(3,11-23)16(21)10-17(25)22(15,18(14)26)19(12)27-13(2)24/h14-19,23,25-26H,1,5-11H2,2-4H3/t14-,15-,16+,17+,18+,19+,20+,21-,22+/m0/s1	C=C1[C@@H](OC(C)=O)[C@@]23[C@H](O)C[C@@H]4[C@@](C)(CO)CCC[C@@]4(C)[C@@H]2CC[C@@H]1[C@H]3O	Diterpenoids	C=C1[C@@H](O)[C@@]23[C@H](O)C[C@@H]4[C@@](C)(CO)CCC[C@@]4(C)[C@@H]2CC[C@@H]1[C@H]3O	CC1CC23CCC4C(C)(C)CCCC4(C)C2CCC1C3	20
TKC010766	C20H30O4	InChI=1S/C20H30O4/c1-11-12-5-6-13-19(3)8-4-7-18(2,10-21)14(19)9-15(22)20(13,16(11)23)17(12)24/h12-14,16-17,21,23-24H,1,4-10H2,2-3H3	C=C1C2CCC3C4(C)CCCC(C)(CO)C4CC(=O)C3(C1O)C2O	Diterpenoids	C=C1C2CCC3C4(C)CCCC(C)(CO)C4CC(O)C3(C1O)C2O	CC1CC23CCC4C(C)(C)CCCC4(C)C2CCC1C3	20
TKC010769	C20H28O4	InChI=1S/C20H28O4/c1-11-12-5-6-13-19(3)8-4-7-18(2,10-21)14(19)9-15(22)20(13,16(11)23)17(12)24/h10,12-15,17,22,24H,1,4-9H2,2-3H3/t12-,13-,14+,15+,17+,18+,19-,20-/m0/s1	C=C1C(=O)[C@@]23[C@H](O)C[C@H]4[C@@](C)(CCC[C@]4(C)C=O)[C@@H]2CC[C@@H]1[C@H]3O	Diterpenoids	C=C1C(O)[C@@]23[C@H](O)C[C@@H]4[C@@](C)(CO)CCC[C@@]4(C)[C@@H]2CC[C@@H]1[C@H]3O	CC1CC23CCC4C(C)(C)CCCC4(C)C2CCC1C3	20
TKC157088	C27H41NO7	InChI=1S/C27H41NO7/c1-7-28-12-24(3)9-8-18(31-5)26-16-10-15-17(30-4)11-25(19(16)20(15)32-6)27(23(26)28,34-13-33-25)22(21(24)26)35-14(2)29/h15-23H,7-13H2,1-6H3/t15-,16+,17-,18?,19+,20?,21+,22-,23+,24-,25+,26?,27-/m0/s1	CCN1C[C@]2(C)CCC(OC)C34[C@@H]5C[C@@H]6C(OC)[C@@H]5[C@@]5(C[C@@H]6OC)OCO[C@]5([C@H]13)[C@@H](OC(C)=O)[C@@H]42	Diterpenoids	CC1(C)CCC(O)C23C[C@@H]([C@@H](O)[C@H]12)[C@@]1(O)C[C@H](O)[C@@H]2C[C@@H]3[C@@H]1C2O	CC1(C)CCCC23CC(CC12)C1CCC2CC1C3C2	19
TKC010771	C20H32O4	InChI=1S/C20H32O4/c1-11-12-9-13(22)15-19(3)7-4-6-18(2,10-21)14(19)5-8-20(15,16(11)23)17(12)24/h12-17,21-24H,1,4-10H2,2-3H3	C=C1C2CC(O)C3C4(C)CCCC(C)(CO)C4CCC3(C1O)C2O	Diterpenoids	C=C1C2CC(O)C3C4(C)CCCC(C)(CO)C4CCC3(C1O)C2O	CC1CC23CCC4C(C)(C)CCCC4(C)C2CCC1C3	20
TKC010777	C22H34O4	InChI=1S/C22H34O4/c1-13-10-22-11-15(13)5-6-16(22)20(3)8-7-19(26-14(2)24)21(4,12-23)17(20)9-18(22)25/h10,15-19,23,25H,5-9,11-12H2,1-4H3/t15-,16+,17+,18+,19-,20+,21-,22+/m1/s1	CC(=O)O[C@@H]1CC[C@]2(C)[C@H](C[C@H](O)[C@]34C=C(C)[C@H](CC[C@@H]23)C4)[C@@]1(C)CO	Diterpenoids	CC1=C[C@]23C[C@H]1CC[C@H]2[C@]1(C)CC[C@@H](O)[C@](C)(CO)[C@H]1C[C@@H]3O	CC1CC23CCC4C(C)(C)CCCC4(C)C2CCC1C3	20
TKC010778	C20H32O4	InChI=1S/C20H32O4/c1-17-7-6-14(22)18(2,10-21)13(17)8-15(23)20-9-11(4-5-12(17)20)19(3)16(20)24-19/h11-16,21-23H,4-10H2,1-3H3	CC1(CO)C(O)CCC2(C)C1CC(O)C13CC(CCC21)C1(C)OC13	Diterpenoids	CC1C2CCC3C4(C)CCC(O)C(C)(CO)C4CC(O)C3(C2)C1O	CC1CC23CCC4C(C)(C)CCCC4(C)C2CCC1C3	20
TKC010779	C22H34O5	InChI=1S/C22H34O5/c1-12(23)26-11-20(3)15-9-17(25)22-10-13(21(4)18(22)27-21)5-6-14(22)19(15,2)8-7-16(20)24/h13-18,24-25H,5-11H2,1-4H3	CC(=O)OCC1(C)C(O)CCC2(C)C1CC(O)C13CC(CCC21)C1(C)OC13	Diterpenoids	CC1C2CCC3C4(C)CCC(O)C(C)(CO)C4CC(O)C3(C2)C1O	CC1CC23CCC4C(C)(C)CCCC4(C)C2CCC1C3	20
TKC010780	C22H34O5	InChI=1S/C22H34O5/c1-12(24)26-17-7-8-19(2)14-6-5-13-10-22(14,18-21(13,4)27-18)16(25)9-15(19)20(17,3)11-23/h13-18,23,25H,5-11H2,1-4H3/t13-,14+,15+,16+,17-,18+,19+,20-,21+,22-/m1/s1	CC(=O)O[C@@H]1CC[C@]2(C)[C@H](C[C@H](O)[C@@]34C[C@@H](CC[C@@H]23)[C@]2(C)O[C@@H]24)[C@@]1(C)CO	Diterpenoids	C[C@H]1[C@@H]2CC[C@H]3[C@]4(C)CC[C@@H](O)[C@](C)(CO)[C@H]4C[C@H](O)[C@]3(C2)[C@H]1O	CC1CC23CCC4C(C)(C)CCCC4(C)C2CCC1C3	20
TKC010782	C22H32O4	InChI=1S/C22H32O4/c1-14(24)26-13-21(3)17-6-9-22-10-15(16(11-22)12-23)4-5-18(22)20(17,2)8-7-19(21)25/h11-12,15,17-19,25H,4-10,13H2,1-3H3	CC(=O)OCC1(C)C(O)CCC2(C)C3CCC4CC3(C=C4C=O)CCC12	Diterpenoids	CC1(CO)C(O)CCC2(C)C3CCC4CC3(C=C4CO)CCC12	CC1CC23CCC4C(C)(C)CCCC4(C)C2CCC1C3	20
TKC170069	C26H36O8	InChI=1S/C26H36O8/c1-12-16-8-9-17-25(7)18(10-19(30)26(17,22(12)31)23(16)34-15(4)29)24(5,6)20(32-13(2)27)11-21(25)33-14(3)28/h16-21,23,30H,1,8-11H2,2-7H3/t16-,17+,18-,19+,20-,21-,23+,25-,26+/m0/s1	C=C1C(=O)[C@]23[C@H](O)C[C@H]4C(C)(C)[C@@H](OC(C)=O)C[C@H](OC(C)=O)[C@@]4(C)[C@H]2CC[C@@H]1[C@H]3OC(C)=O	Diterpenoids	C=C1C(O)[C@]23[C@H](O)C[C@H]4C(C)(C)[C@@H](O)C[C@H](O)[C@@]4(C)[C@H]2CC[C@@H]1[C@H]3O	CC1CC23CCC4C(C)(C)CCCC4(C)C2CCC1C3	20
TKC010785	C24H34O6	InChI=1S/C24H34O6/c1-14(25)29-13-23(4)18-7-10-24-11-16(17(12-24)21(27)28)5-6-19(24)22(18,3)9-8-20(23)30-15(2)26/h12,16,18-20H,5-11,13H2,1-4H3,(H,27,28)	CC(=O)OCC1(C)C(OC(C)=O)CCC2(C)C3CCC4CC3(C=C4C(=O)O)CCC12	Diterpenoids	CC1(CO)C(O)CCC2(C)C3CCC4CC3(C=C4CO)CCC12	CC1CC23CCC4C(C)(C)CCCC4(C)C2CCC1C3	20
TKC010786	C20H32O3	InChI=1S/C20H32O3/c1-18(12-22)6-3-7-19(2)15-5-4-13-9-20(15,10-14(13)11-21)17(23)8-16(18)19/h10,13,15-17,21-23H,3-9,11-12H2,1-2H3	CC1(CO)CCCC2(C)C1CC(O)C13C=C(CO)C(CCC21)C3	Diterpenoids	CC1(CO)CCCC2(C)C1CC(O)C13C=C(CO)C(CCC21)C3	CC1CC23CCC4C(C)(C)CCCC4(C)C2CCC1C3	20
TKC103843	C29H36O6	InChI=1S/C29H36O6/c1-16-14-21-20(27(21,4)5)12-13-28(6)25(34-28)22-23(33-18(3)30)17(2)15-29(22,24(16)31)35-26(32)19-10-8-7-9-11-19/h7-11,14,17,20-23,25H,12-13,15H2,1-6H3/b16-14+/t17-,20-,21-,22+,23-,25+,28+,29+/m0/s1	CC(=O)O[C@@H]1[C@@H]2[C@H]3O[C@]3(C)CC[C@H]3[C@H](/C=C(\C)C(=O)[C@@]2(OC(=O)c2ccccc2)C[C@@H]1C)C3(C)C	Diterpenoids	C/C1=C\[C@H]2[C@H](CC[C@@H](C)[C@H](O)[C@H]3[C@@H](O)[C@@H](C)C[C@]3(O)C1O)C2(C)C	CC1CCC2C(CC(C)CC3CC(C)CC3C1)C2(C)C	20
TKC010787	C22H34O4	InChI=1S/C22H34O4/c1-14(25)26-19-9-18-20(2,13-24)7-4-8-21(18,3)17-6-5-15-10-22(17,19)11-16(15)12-23/h11,15,17-19,23-24H,4-10,12-13H2,1-3H3	CC(=O)OC1CC2C(C)(CO)CCCC2(C)C2CCC3CC12C=C3CO	Diterpenoids	CC1(CO)CCCC2(C)C1CC(O)C13C=C(CO)C(CCC21)C3	CC1CC23CCC4C(C)(C)CCCC4(C)C2CCC1C3	20
TKC010788	C20H30O3	InChI=1S/C20H30O3/c1-18(12-22)6-3-7-19(2)15-5-4-13-9-20(15,10-14(13)11-21)17(23)8-16(18)19/h10-11,13,15-17,22-23H,3-9,12H2,1-2H3	CC1(CO)CCCC2(C)C1CC(O)C13C=C(C=O)C(CCC21)C3	Diterpenoids	CC1(CO)CCCC2(C)C1CC(O)C13C=C(CO)C(CCC21)C3	CC1CC23CCC4C(C)(C)CCCC4(C)C2CCC1C3	20
TKC170071	C20H32O2	InChI=1S/C20H32O2/c1-15(2)18-11-10-16(3)8-6-12-20(5,22)13-7-9-17(4)14-19(18)21/h6,9-12,15,19,21-22H,7-8,13-14H2,1-5H3/b12-6+,16-10+,17-9+,18-11-/t19-,20+/m0/s1	C/C1=C\C=C(\C(C)C)[C@@H](O)C/C(C)=C/CC[C@](C)(O)/C=C/C1	Diterpenoids	C/C1=C\C=C(\C(C)C)[C@@H](O)C/C(C)=C/CC[C@](C)(O)/C=C/C1	CC1CCCC(C)CCC(C(C)C)CCC(C)CCC1	20
TKC010789	C22H32O4	InChI=1S/C22H32O4/c1-14(25)26-19-9-18-20(2,13-24)7-4-8-21(18,3)17-6-5-15-10-22(17,19)11-16(15)12-23/h11-12,15,17-19,24H,4-10,13H2,1-3H3	CC(=O)OC1CC2C(C)(CO)CCCC2(C)C2CCC3CC12C=C3C=O	Diterpenoids	CC1(CO)CCCC2(C)C1CC(O)C13C=C(CO)C(CCC21)C3	CC1CC23CCC4C(C)(C)CCCC4(C)C2CCC1C3	20
TKC010790	C24H36O5	InChI=1S/C24H36O5/c1-15(26)28-13-18-12-24-11-17(18)6-7-19(24)23(4)9-5-8-22(3,14-25)20(23)10-21(24)29-16(2)27/h12,17,19-21,25H,5-11,13-14H2,1-4H3	CC(=O)OCC1=CC23CC1CCC2C1(C)CCCC(C)(CO)C1CC3OC(C)=O	Diterpenoids	CC1(CO)CCCC2(C)C1CC(O)C13C=C(CO)C(CCC21)C3	CC1CC23CCC4C(C)(C)CCCC4(C)C2CCC1C3	20
TKC183843	C30H45NO9	InChI=1S/C30H45NO9/c1-8-31-13-28(14-35-5)10-9-21(38-15(2)32)30-19-11-18-20(36-6)12-29(40-17(4)34,22(19)24(18)39-16(3)33)23(27(30)31)25(37-7)26(28)30/h18-27H,8-14H2,1-7H3/t18-,19?,20+,21+,22?,23+,24+,25+,26-,27?,28+,29-,30+/m1/s1	CCN1C[C@]2(COC)CC[C@H](OC(C)=O)[C@]34C5C[C@@H]6[C@@H](OC)C[C@@](OC(C)=O)(C5[C@H]6OC(C)=O)[C@H](C13)[C@H](OC)[C@H]24	Diterpenoids	C[C@]1(CO)CC[C@H](O)[C@]23C[C@H]([C@H](O)[C@H]12)[C@@]1(O)C[C@H](O)[C@H]2CC3C1[C@H]2O	CC1(C)CCCC23CC(CC12)C1CCC2CC1C3C2	19
TKC010794	C20H32O3	InChI=1S/C20H32O3/c1-11-12-5-6-15-19(4)9-13(21)8-18(2,3)16(19)14(22)10-20(15,7-12)17(11)23/h12-17,21-23H,1,5-10H2,2-4H3/t12-,13-,14-,15+,16-,17+,19+,20+/m1/s1	C=C1[C@@H]2CC[C@H]3[C@]4(C)C[C@H](O)CC(C)(C)[C@H]4[C@H](O)C[C@]3(C2)[C@H]1O	Diterpenoids	C=C1[C@@H]2CC[C@H]3[C@]4(C)C[C@H](O)CC(C)(C)[C@H]4[C@H](O)C[C@]3(C2)[C@H]1O	CC1CC23CCC4C(C)(C)CCCC4(C)C2CCC1C3	20
TKC010797	C26H42O8	InChI=1S/C26H42O8/c1-12-14-5-6-17-25(4)10-13(33-23-20(30)19(29)18(28)15(11-27)34-23)9-24(2,3)16(25)7-8-26(17,21(12)31)22(14)32/h13-23,27-32H,1,5-11H2,2-4H3	C=C1C2CCC3C4(C)CC(OC5OC(CO)C(O)C(O)C5O)CC(C)(C)C4CCC3(C1O)C2O	Diterpenoids	C=C1C2CCC3C4(C)CC(O)CC(C)(C)C4CCC3(C1O)C2O	CC1CC23CCC4C(C)(C)CCCC4(C)C2CCC1C3	20
TKC010798	C20H32O3	InChI=1S/C20H32O3/c1-12-13-4-5-16-19(3)10-14(22)9-18(2,11-21)15(19)6-7-20(16,8-13)17(12)23/h13-17,21-23H,1,4-11H2,2-3H3/t13-,14-,15-,16+,17+,18-,19-,20-/m1/s1	C=C1[C@@H]2CC[C@H]3[C@]4(C)C[C@H](O)C[C@](C)(CO)[C@H]4CC[C@]3(C2)[C@H]1O	Diterpenoids	C=C1[C@@H]2CC[C@H]3[C@]4(C)C[C@H](O)C[C@](C)(CO)[C@H]4CC[C@]3(C2)[C@H]1O	CC1CC23CCC4C(C)(C)CCCC4(C)C2CCC1C3	20
TKC010805	C25H38O4	InChI=1S/C25H38O4/c1-7-15(2)21(27)29-20-16(3)17-8-13-25(28)23(6)11-10-19(26)22(4,5)18(23)9-12-24(20,25)14-17/h7,17-20,26,28H,3,8-14H2,1-2,4-6H3/b15-7+	C=C1C2CCC3(O)C4(C)CCC(O)C(C)(C)C4CCC3(C2)C1OC(=O)/C(C)=C/C	Diterpenoids	C=C1C2CCC3(O)C4(C)CCC(O)C(C)(C)C4CCC3(C2)C1O	CC1CC23CCC4C(C)(C)CCCC4(C)C2CCC1C3	20
TKC010822	C28H42O9	InChI=1S/C28H42O9/c1-14-16-6-7-19-27(13-35-25-22(36-15(2)30)21(33)20(32)18(12-29)37-25)9-5-8-26(3,4)23(27)17(31)11-28(19,10-16)24(14)34/h16,18-25,29,32-34H,1,5-13H2,2-4H3/t16-,18-,19+,20-,21+,22-,23-,24-,25-,27-,28+/m1/s1	C=C1[C@@H]2CC[C@@H]3[C@@](CC(=O)[C@@H]4C(C)(C)CCC[C@@]34CO[C@@H]3O[C@H](CO)[C@@H](O)[C@H](O)[C@H]3OC(C)=O)(C2)[C@@H]1O	Diterpenoids	C=C1[C@@H]2CC[C@@H]3[C@@](CC(O)[C@@H]4C(C)(C)CCC[C@@]34CO)(C2)[C@@H]1O	CC1CC23CCC4C(C)(C)CCCC4(C)C2CCC1C3	20
TKC010806	C20H32O3	InChI=1S/C20H32O3/c1-11-12-9-13(21)16-19(4)7-6-15(22)18(2,3)14(19)5-8-20(16,10-12)17(11)23/h12-17,21-23H,1,5-10H2,2-4H3/t12-,13+,14-,15+,16+,17-,19-,20-/m1/s1	C=C1[C@@H]2C[C@H](O)[C@H]3[C@]4(C)CC[C@H](O)C(C)(C)[C@H]4CC[C@]3(C2)[C@@H]1O	Diterpenoids	C=C1[C@@H]2C[C@H](O)[C@H]3[C@]4(C)CC[C@H](O)C(C)(C)[C@H]4CC[C@]3(C2)[C@@H]1O	CC1CC23CCC4C(C)(C)CCCC4(C)C2CCC1C3	20
TKC010810	C26H42O8	InChI=1S/C26H42O8/c1-13-14-4-5-17-24(2)8-7-18(28)25(3,16(24)6-9-26(17,10-14)22(13)32)12-33-23-21(31)20(30)19(29)15(11-27)34-23/h14-23,27-32H,1,4-12H2,2-3H3/t14-,15-,16+,17+,18-,19-,20+,21-,22-,23-,24-,25-,26-/m1/s1	C=C1[C@@H]2CC[C@H]3[C@]4(C)CC[C@@H](O)[C@](C)(CO[C@@H]5O[C@H](CO)[C@@H](O)[C@H](O)[C@H]5O)[C@H]4CC[C@]3(C2)[C@@H]1O	Diterpenoids	C=C1[C@@H]2CC[C@H]3[C@]4(C)CC[C@@H](O)[C@](C)(CO)[C@H]4CC[C@]3(C2)[C@@H]1O	CC1CC23CCC4C(C)(C)CCCC4(C)C2CCC1C3	20
TKC010808	C20H30O3	InChI=1S/C20H30O3/c1-11-12-9-13(21)16-19(4)7-6-15(22)18(2,3)14(19)5-8-20(16,10-12)17(11)23/h12-16,21-22H,1,5-10H2,2-4H3/t12-,13+,14-,15-,16+,19-,20-/m1/s1	C=C1C(=O)[C@@]23CC[C@@H]4C(C)(C)[C@H](O)CC[C@@]4(C)[C@@H]2[C@@H](O)C[C@@H]1C3	Diterpenoids	C=C1C(O)[C@@]23CC[C@@H]4C(C)(C)[C@H](O)CC[C@@]4(C)[C@@H]2[C@@H](O)C[C@@H]1C3	CC1CC23CCC4C(C)(C)CCCC4(C)C2CCC1C3	20
TKC010809	C20H32O3	InChI=1S/C20H32O3/c1-12-9-20-7-4-15-18(2,6-5-16(23)19(15,3)11-21)17(20)14(22)8-13(12)10-20/h13-17,21-23H,1,4-11H2,2-3H3	C=C1CC23CCC4C(C)(CO)C(O)CCC4(C)C2C(O)CC1C3	Diterpenoids	C=C1CC23CCC4C(C)(CO)C(O)CCC4(C)C2C(O)CC1C3	CC1CC23CCC4C(C)(C)CCCC4(C)C2CCC1C3	20
TKC010811	C20H30O3	InChI=1S/C20H30O3/c1-12-13-4-5-15-18(2)8-7-16(22)19(3,11-21)14(18)6-9-20(15,10-13)17(12)23/h13-15,17,21,23H,1,4-11H2,2-3H3/t13-,14+,15+,17-,18-,19-,20-/m1/s1	C=C1[C@@H]2CC[C@H]3[C@]4(C)CCC(=O)[C@](C)(CO)[C@H]4CC[C@]3(C2)[C@@H]1O	Diterpenoids	C=C1[C@@H]2CC[C@H]3[C@]4(C)CCC(O)[C@](C)(CO)[C@H]4CC[C@]3(C2)[C@@H]1O	CC1CC23CCC4C(C)(C)CCCC4(C)C2CCC1C3	20
TKC010812	C20H32O3	InChI=1S/C20H32O3/c1-12-13-4-5-15-18(2)8-7-16(22)19(3,11-21)14(18)6-9-20(15,10-13)17(12)23/h13-17,21-23H,1,4-11H2,2-3H3	C=C1C2CCC3C4(C)CCC(O)C(C)(CO)C4CCC3(C2)C1O	Diterpenoids	C=C1C2CCC3C4(C)CCC(O)C(C)(CO)C4CCC3(C2)C1O	CC1CC23CCC4C(C)(C)CCCC4(C)C2CCC1C3	20
TKC010813	C26H42O8	InChI=1S/C26H42O8/c1-13-14-4-5-17-24(2)8-7-18(34-23-21(31)20(30)19(29)15(11-27)33-23)25(3,12-28)16(24)6-9-26(17,10-14)22(13)32/h14-23,27-32H,1,4-12H2,2-3H3/t14-,15-,16+,17+,18-,19-,20+,21-,22+,23+,24-,25-,26-/m1/s1	C=C1[C@@H]2CC[C@H]3[C@]4(C)CC[C@@H](O[C@@H]5O[C@H](CO)[C@@H](O)[C@H](O)[C@H]5O)[C@](C)(CO)[C@H]4CC[C@]3(C2)[C@H]1O	Diterpenoids	C=C1[C@@H]2CC[C@H]3[C@]4(C)CC[C@@H](O)[C@](C)(CO)[C@H]4CC[C@]3(C2)[C@H]1O	CC1CC23CCC4C(C)(C)CCCC4(C)C2CCC1C3	20
TKC010814	C26H42O8	InChI=1S/C26H42O8/c1-13-14-4-5-17-24(2)8-7-18(28)25(3,16(24)6-9-26(17,10-14)22(13)32)12-33-23-21(31)20(30)19(29)15(11-27)34-23/h14-23,27-32H,1,4-12H2,2-3H3/t14-,15-,16+,17+,18-,19-,20+,21-,22+,23-,24-,25-,26-/m1/s1	C=C1[C@@H]2CC[C@H]3[C@]4(C)CC[C@@H](O)[C@](C)(CO[C@@H]5O[C@H](CO)[C@@H](O)[C@H](O)[C@H]5O)[C@H]4CC[C@]3(C2)[C@H]1O	Diterpenoids	C=C1[C@@H]2CC[C@H]3[C@]4(C)CC[C@@H](O)[C@](C)(CO)[C@H]4CC[C@]3(C2)[C@H]1O	CC1CC23CCC4C(C)(C)CCCC4(C)C2CCC1C3	20
TKC010817	C22H30O4	InChI=1S/C22H30O4/c1-12-14-9-15(24)17-21(5)8-6-7-20(3,4)18(21)16(26-13(2)23)11-22(17,10-14)19(12)25/h14,16-18H,1,6-11H2,2-5H3/t14-,16+,17+,18-,21+,22+/m1/s1	C=C1C(=O)[C@]23C[C@H]1CC(=O)[C@H]2[C@]1(C)CCCC(C)(C)[C@H]1[C@@H](OC(C)=O)C3	Diterpenoids	C=C1C(O)[C@]23C[C@H]1CC(O)[C@H]2[C@]1(C)CCCC(C)(C)[C@H]1[C@@H](O)C3	CC1CC23CCC4C(C)(C)CCCC4(C)C2CCC1C3	20
TKC010818	C22H32O4	InChI=1S/C22H32O4/c1-12-14-9-15(24)17-21(5)8-6-7-20(3,4)18(21)16(26-13(2)23)11-22(17,10-14)19(12)25/h14-18,24H,1,6-11H2,2-5H3/t14-,15+,16+,17+,18-,21+,22+/m1/s1	C=C1C(=O)[C@]23C[C@H]1C[C@H](O)[C@H]2[C@]1(C)CCCC(C)(C)[C@H]1[C@@H](OC(C)=O)C3	Diterpenoids	C=C1C(O)[C@]23C[C@H]1C[C@H](O)[C@H]2[C@]1(C)CCCC(C)(C)[C@H]1[C@@H](O)C3	CC1CC23CCC4C(C)(C)CCCC4(C)C2CCC1C3	20
TKC094071	C21H26O5	InChI=1S/C21H26O5/c1-13-7-9-20(2)15(18(22)24-3)5-4-6-17(20)21(13)11-16(26-19(21)23)14-8-10-25-12-14/h5,8,10,12-13,16-17H,4,6-7,9,11H2,1-3H3/t13-,16-,17-,20+,21-/m1/s1	COC(=O)C1=CCC[C@H]2[C@@]3(C[C@H](c4ccoc4)OC3=O)[C@H](C)CC[C@@]12C	Diterpenoids	C=CC(=C)CC[C@@]1(CO)[C@H](C)CC[C@@]2(C)C(CO)=CCC[C@@H]12	CCC(C)CCC1(C)C(C)CCC2(C)C(C)CCCC12	20
TKC010828	C20H32O3	InChI=1S/C20H32O3/c1-12-13-10-20(17(12)23)8-5-15-18(2,11-21)6-4-7-19(15,3)16(20)9-14(13)22/h13-17,21-23H,1,4-11H2,2-3H3/t13-,14+,15-,16+,17-,18-,19-,20-/m1/s1	C=C1[C@H]2C[C@@]3(CC[C@@H]4[C@@](C)(CO)CCC[C@@]4(C)[C@@H]3C[C@@H]2O)[C@@H]1O	Diterpenoids	C=C1[C@H]2C[C@@]3(CC[C@@H]4[C@@](C)(CO)CCC[C@@]4(C)[C@@H]3C[C@@H]2O)[C@@H]1O	CC1CC23CCC4C(C)(C)CCCC4(C)C2CCC1C3	20
TKC170080	C33H40O7	InChI=1S/C33H40O7/c1-7-18(2)30(37)39-29-20(4)32(38)24-13-19(3)27(36)23(24)14-22(17-34)15-25(32)28-31(5,6)33(28,29)40-26(35)16-21-11-9-8-10-12-21/h7-13,15,20,23-25,28-29,34,38H,14,16-17H2,1-6H3/b18-7-/t20-,23-,24-,25+,28-,29-,32+,33-/m1/s1	C/C=C(/C)C(=O)O[C@@H]1[C@@H](C)[C@]2(O)[C@@H]3C=C(C)C(=O)[C@@H]3CC(CO)=C[C@H]2[C@@H]2C(C)(C)[C@]12OC(=O)Cc1ccccc1	Diterpenoids	CC1=C[C@@H]2[C@@H](CC(CO)=C[C@H]3[C@@H]4C(C)(C)[C@]4(O)[C@H](O)[C@@H](C)[C@]23O)C1O	CC1CC2CC(C)CC3C(C(C)CC4C3C4(C)C)C2C1	20
TKC010831	C20H30O2	InChI=1S/C20H30O2/c1-18(2)8-4-9-19(3)15(18)7-10-20-11-13(5-6-16(19)20)14(12-20)17(21)22/h12-13,15-16H,4-11H2,1-3H3,(H,21,22)	CC1(C)CCCC2(C)C1CCC13C=C(C(=O)O)C(CCC12)C3	Diterpenoids	CC1(C)CCCC2(C)C1CCC13C=C(CO)C(CCC12)C3	CC1CC23CCC4C(C)(C)CCCC4(C)C2CCC1C3	20
TKC010832	C20H32O2	InChI=1S/C20H32O2/c1-17(2)8-4-9-18(3)14(17)7-10-19-11-13(5-6-15(18)19)20(12-21)16(19)22-20/h13-16,21H,4-12H2,1-3H3	CC1(C)CCCC2(C)C1CCC13CC(CCC21)C1(CO)OC31	Diterpenoids	CC1(C)CCCC2(C)C1CCC13CC(CCC21)C(CO)C3O	CC1CC23CCC4C(C)(C)CCCC4(C)C2CCC1C3	20
TKC103866	C25H32O8	InChI=1S/C25H32O8/c1-11(2)6-19(28)33-25-20(29)13(4)15-9-18(27)32-17-8-14-12(3)7-16(26)21(30)23(14,5)22(25)24(15,17)10-31-25/h6-7,13-15,17,20-22,29-30H,8-10H2,1-5H3/t13-,14+,15+,17-,20-,21-,22?,23-,24-,25-/m1/s1	CC(C)=CC(=O)O[C@@]12OC[C@]34C1[C@@]1(C)[C@H](O)C(=O)C=C(C)[C@@H]1C[C@H]3OC(=O)C[C@H]4[C@@H](C)[C@H]2O	Diterpenoids	CC1=CC(O)[C@@H](O)[C@]2(C)C3C(O)[C@H](O)[C@H](C)[C@H](CCO)[C@]3(CO)[C@H](O)C[C@@H]12	CCC1C(C)CCC2C1(C)CCC1C(C)CCCC12C	20
TKC010834	C22H34O3	InChI=1S/C22H34O3/c1-14(23)25-18-8-9-20(4)16(19(18,2)3)7-10-21-11-15(5-6-17(20)21)22(12-21)13-24-22/h15-18H,5-13H2,1-4H3	CC(=O)OC1CCC2(C)C3CCC4CC3(CCC2C1(C)C)CC41CO1	Diterpenoids	CC1(C)C(O)CCC2(C)C3CCC4CC3(CCC12)CC4CO	CC1CC23CCC4C(C)(C)CCCC4(C)C2CCC1C3	20
TKC010837	C20H32O	InChI=1S/C20H32O/c1-13-11-20-12-14(13)6-7-15(20)19(4)9-5-8-18(2,3)16(19)10-17(20)21/h14-17,21H,1,5-12H2,2-4H3/t14-,15+,16-,17+,19+,20+/m1/s1	C=C1C[C@]23C[C@H]1CC[C@H]2[C@]1(C)CCCC(C)(C)[C@H]1C[C@@H]3O	Diterpenoids	C=C1C[C@]23C[C@H]1CC[C@H]2[C@]1(C)CCCC(C)(C)[C@H]1C[C@@H]3O	CC1CC23CCC4C(C)(C)CCCC4(C)C2CCC1C3	20
TKC010838	C22H34O2	InChI=1S/C22H34O2/c1-14-12-22-13-16(14)7-8-17(22)21(5)10-6-9-20(3,4)18(21)11-19(22)24-15(2)23/h16-19H,1,6-13H2,2-5H3	C=C1CC23CC1CCC2C1(C)CCCC(C)(C)C1CC3OC(C)=O	Diterpenoids	C=C1CC23CC1CCC2C1(C)CCCC(C)(C)C1CC3O	CC1CC23CCC4C(C)(C)CCCC4(C)C2CCC1C3	20
TKC010840	C20H32O	InChI=1S/C20H32O/c1-14-12-19-10-7-16-17(2,3)8-5-9-18(16,4)20(19,21)11-6-15(14)13-19/h15-16,21H,1,5-13H2,2-4H3	C=C1CC23CCC4C(C)(C)CCCC4(C)C2(O)CCC1C3	Diterpenoids	C=C1CC23CCC4C(C)(C)CCCC4(C)C2(O)CCC1C3	CC1CC23CCC4C(C)(C)CCCC4(C)C2CCC1C3	20
TKC154325	C27H38O8	InChI=1S/C27H38O8/c1-13-21(30)27-19-11-17-23(4,5)10-9-18(33-15(3)29)25(17,8)20(27)16(32-14(2)28)12-26(13,31)22(27)35-24(6,7)34-19/h16-20,22,31H,1,9-12H2,2-8H3/t16-,17+,18-,19-,20-,22-,25+,26-,27-/m1/s1	C=C1C(=O)[C@@]23[C@@H]4[C@H](OC(C)=O)C[C@]1(O)[C@H]2OC(C)(C)O[C@@H]3C[C@H]1C(C)(C)CC[C@@H](OC(C)=O)[C@@]41C	Diterpenoids	C=C1C(O)[C@]23C[C@@]1(O)C[C@@H](O)[C@@H]2[C@]1(C)[C@H](O)CCC(C)(C)[C@@H]1C[C@H]3O	CC1CC23CCC4C(C)(C)CCCC4(C)C2CCC1C3	20
TKC010841	C20H32O	InChI=1S/C20H32O/c1-13-11-20-9-6-16-18(2,3)7-5-8-19(16,4)17(20)15(21)10-14(13)12-20/h14-17,21H,1,5-12H2,2-4H3	C=C1CC23CCC4C(C)(C)CCCC4(C)C2C(O)CC1C3	Diterpenoids	C=C1CC23CCC4C(C)(C)CCCC4(C)C2C(O)CC1C3	CC1CC23CCC4C(C)(C)CCCC4(C)C2CCC1C3	20
TKC010842	C23H34O4	InChI=1S/C23H34O4/c1-14-13-23-11-8-16-21(2,3)9-5-10-22(16,4)17(23)7-6-15(14)20(23)27-19(26)12-18(24)25/h15-17,20H,1,5-13H2,2-4H3,(H,24,25)	C=C1CC23CCC4C(C)(C)CCCC4(C)C2CCC1C3OC(=O)CC(=O)O	Diterpenoids	C=C1CC23CCC4C(C)(C)CCCC4(C)C2CCC1C3O	CC1CC23CCC4C(C)(C)CCCC4(C)C2CCC1C3	20
TKC010843	C20H32O	InChI=1S/C20H32O/c1-13-14-6-7-16-19(4)10-5-9-18(2,3)15(19)8-11-20(16,12-14)17(13)21/h14-17,21H,1,5-12H2,2-4H3/t14-,15-,16+,17-,19-,20-/m1/s1	C=C1[C@@H]2CC[C@H]3[C@]4(C)CCCC(C)(C)[C@H]4CC[C@]3(C2)[C@@H]1O	Diterpenoids	C=C1[C@@H]2CC[C@H]3[C@]4(C)CCCC(C)(C)[C@H]4CC[C@]3(C2)[C@@H]1O	CC1CC23CCC4C(C)(C)CCCC4(C)C2CCC1C3	20
TKC192333	C31H42ClIO12	InChI=1S/C31H42ClIO12/c1-14(2)10-22(37)43-21-11-20(41-17(5)35)28(7)19(40-16(4)34)8-9-29(12-33)24(32)26-31(45-29,15(3)27(38)44-26)25(42-18(6)36)23(28)30(21)13-39-30/h14-15,19-21,23-26H,8-13H2,1-7H3/t15-,19-,20-,21+,23+,24+,25-,26-,28-,29+,30+,31+/m1/s1	CC(=O)O[C@@H]1[C@@H]2[C@]3(CO3)[C@@H](OC(=O)CC(C)C)C[C@@H](OC(C)=O)[C@@]2(C)[C@H](OC(C)=O)CC[C@@]2(CI)O[C@@]13[C@H](C)C(=O)O[C@@H]3[C@@H]2Cl	Diterpenoids	C[C@H](CO)[C@]1(O)[C@H](O)[C@@H]2[C@H](CO)[C@@H](O)C[C@@H](O)[C@@]2(C)[C@H](O)CC[C@](O)(CO)[C@@H](O)[C@H]1O	CC1CCCC2(C)CCCC(C)C2CC(C(C)C)CC1	20
TKC010846	C20H32O	InChI=1S/C20H32O/c1-14-11-20-10-7-16-18(2,13-21)8-4-9-19(16,3)17(20)6-5-15(14)12-20/h15-17,21H,1,4-13H2,2-3H3/t15-,16-,17+,18-,19-,20-/m1/s1	C=C1C[C@@]23CC[C@@H]4[C@@](C)(CO)CCC[C@@]4(C)[C@@H]2CC[C@@H]1C3	Diterpenoids	C=C1C[C@@]23CC[C@@H]4[C@@](C)(CO)CCC[C@@]4(C)[C@@H]2CC[C@@H]1C3	CC1CC23CCC4C(C)(C)CCCC4(C)C2CCC1C3	20
TKC010848	C20H30O	InChI=1S/C20H30O/c1-14-11-20-10-7-16-18(2,13-21)8-4-9-19(16,3)17(20)6-5-15(14)12-20/h13,15-17H,1,4-12H2,2-3H3	C=C1CC23CCC4C(C)(C=O)CCCC4(C)C2CCC1C3	Diterpenoids	C=C1CC23CCC4C(C)(CO)CCCC4(C)C2CCC1C3	CC1CC23CCC4C(C)(C)CCCC4(C)C2CCC1C3	20
TKC121693	C26H35NO6	InChI=1S/C26H35NO6/c1-11(2)21(30)33-14-7-23(5)10-27-15-9-24-6-12(3)16-17(32-13(4)28)19(24)25(8-14,18(15)23)22(27)26(24,31)20(16)29/h11,14-20,22,29,31H,3,6-10H2,1-2,4-5H3/t14-,15?,16?,17+,18?,19?,20-,22?,23+,24?,25+,26-/m1/s1	C=C1CC23CC4C5[C@@]6(C)C[C@@H](OC(=O)C(C)C)C[C@@]57C2[C@@H](OC(C)=O)C1[C@@H](O)[C@@]3(O)C7N4C6	Diterpenoids	C=C1CC23CCC4C(C)(C)C[C@@H](O)C[C@]45C[C@]2(O)[C@H](O)C1[C@H](O)C35	CC1CC23CCC4C(C)(C)CCCC45CC2CC1CC35	20
TKC010850	C20H32O2	InChI=1S/C20H32O2/c1-17(12-21)7-3-8-18(2)15(17)6-9-19-10-14(4-5-16(18)19)20(11-19)13-22-20/h14-16,21H,3-13H2,1-2H3	CC1(CO)CCCC2(C)C1CCC13CC(CCC12)C1(CO1)C3	Diterpenoids	CC1(CO)CCCC2(C)C1CCC13CC(CO)C(CCC12)C3	CC1CC23CCC4C(C)(C)CCCC4(C)C2CCC1C3	20
TKC010851	C20H32O	InChI=1S/C20H32O/c1-14-11-20-10-7-16-18(2,13-21)8-4-9-19(16,3)17(20)6-5-15(14)12-20/h15-17,21H,1,4-13H2,2-3H3	C=C1CC23CCC4C(C)(CO)CCCC4(C)C2CCC1C3	Diterpenoids	C=C1CC23CCC4C(C)(CO)CCCC4(C)C2CCC1C3	CC1CC23CCC4C(C)(C)CCCC4(C)C2CCC1C3	20
TKC010856	C21H32O2	InChI=1S/C21H32O2/c1-14-12-21-11-8-16-19(2,17(21)7-6-15(14)13-21)9-5-10-20(16,3)18(22)23-4/h15-17H,1,5-13H2,2-4H3	C=C1CC23CCC4C(C)(C(=O)OC)CCCC4(C)C2CCC1C3	Diterpenoids	C=C1CC23CCC4C(C)(CO)CCCC4(C)C2CCC1C3	CC1CC23CCC4C(C)(C)CCCC4(C)C2CCC1C3	20
TKC198087	C22H31NO3	InChI=1S/C22H31NO3/c1-19-4-3-5-22-15-9-12-8-13(17(22)23-6-7-26-18(19)23)21(15,11-20(12,2)25)10-14(24)16(19)22/h12-13,15-18,25H,3-11H2,1-2H3/t12-,13+,15+,16+,17+,18-,19+,20-,21+,22+/m0/s1	C[C@@]12CCC[C@@]34[C@@H]1C(=O)C[C@@]15C[C@](C)(O)[C@@H](C[C@@H]1[C@H]3N1CCO[C@H]12)C[C@H]54	Diterpenoids	C[C@@]1(CO)CCC[C@@]23C[C@H]4C[C@H]5C[C@@H]2[C@]4(CC(O)[C@H]13)C[C@]5(C)O	CC1CC23CCC4C(C)(C)CCCC45CC2CC1CC35	20
TKC010867	C20H30O	InChI=1S/C20H30O/c1-13-9-20-8-7-16-18(2,3)11-15(21)12-19(16,4)17(20)6-5-14(13)10-20/h14,16-17H,1,5-12H2,2-4H3	C=C1CC23CCC4C(C)(C)CC(=O)CC4(C)C2CCC1C3	Diterpenoids	C=C1CC23CCC4C(C)(C)CC(O)CC4(C)C2CCC1C3	CC1CC23CCC4C(C)(C)CCCC4(C)C2CCC1C3	20
TKC010858	C20H30O2	InChI=1S/C20H30O2/c1-17(12-21)7-3-8-18(2)15(17)6-9-19-10-14(4-5-16(18)19)20(11-19)13-22-20/h12,14-16H,3-11,13H2,1-2H3	CC1(C=O)CCCC2(C)C1CCC13CC(CCC12)C1(CO1)C3	Diterpenoids	CC1(CO)CCCC2(C)C1CCC13CC(CO)C(CCC12)C3	CC1CC23CCC4C(C)(C)CCCC4(C)C2CCC1C3	20
TKC010859	C25H38O3	InChI=1S/C25H38O3/c1-5-17(2)21(26)27-15-22(3)10-6-11-23(4)19(22)9-12-24-13-18(7-8-20(23)24)25(14-24)16-28-25/h5,18-20H,6-16H2,1-4H3/b17-5+	C/C=C(\C)C(=O)OCC1(C)CCCC2(C)C1CCC13CC(CCC12)C1(CO1)C3	Diterpenoids	CC1(CO)CCCC2(C)C1CCC13CC(CO)C(CCC12)C3	CC1CC23CCC4C(C)(C)CCCC4(C)C2CCC1C3	20
TKC010860	C20H30O3	InChI=1S/C20H30O3/c1-17-7-3-8-18(2,16(21)22)14(17)6-9-19-10-13(4-5-15(17)19)20(11-19)12-23-20/h13-15H,3-12H2,1-2H3,(H,21,22)	CC1(C(=O)O)CCCC2(C)C3CCC4CC3(CCC12)CC41CO1	Diterpenoids	CC1(CO)CCCC2(C)C1CCC13CC(CO)C(CCC12)C3	CC1CC23CCC4C(C)(C)CCCC4(C)C2CCC1C3	20
TKC010862	C29H40O3	InChI=1S/C29H40O3/c1-20-17-29-16-13-24-27(2,14-4-15-28(24,3)25(29)11-8-22(20)18-29)19-32-26(31)12-7-21-5-9-23(30)10-6-21/h5-6,9-10,22,24-25,30H,1,4,7-8,11-19H2,2-3H3	C=C1CC23CCC4C(C)(COC(=O)CCc5ccc(O)cc5)CCCC4(C)C2CCC1C3	Diterpenoids	C=C1CC23CCC4C(C)(CO)CCCC4(C)C2CCC1C3	CC1CC23CCC4C(C)(C)CCCC4(C)C2CCC1C3	20
TKC010863	C20H28O2	InChI=1S/C20H28O2/c1-13-10-19-9-6-15-18(2)7-3-8-20(15,12-22-17(18)21)16(19)5-4-14(13)11-19/h14-16H,1,3-12H2,2H3/t14-,15-,16-,18-,19-,20+/m1/s1	C=C1C[C@@]23CC[C@H]4[C@@]5(CCC[C@@]4(C)C(=O)OC5)[C@@H]2CC[C@@H]1C3	Diterpenoids	C=C1C[C@@]23CC[C@@H]4[C@](C)(CO)CCC[C@@]4(CO)[C@@H]2CC[C@@H]1C3	CC1CC23CCC4C(C)(C)CCCC4(C)C2CCC1C3	20
TKC010865	C20H28O2	InChI=1S/C20H28O2/c1-13-10-19-9-6-15-18(2)7-3-8-20(15,17(21)22-12-18)16(19)5-4-14(13)11-19/h10,14-16H,3-9,11-12H2,1-2H3	CC1=CC23CCC4C5(C)CCCC4(C(=O)OC5)C2CCC1C3	Diterpenoids	CC1=CC23CCC4C(C)(CO)CCCC4(CO)C2CCC1C3	CC1CC23CCC4C(C)(C)CCCC4(C)C2CCC1C3	20
TKC010870	C24H33NO8	InChI=1S/C24H33NO8/c1-21(2)8-7-14(26)22-10-33-24(32,20(31)17(21)22)23-13(22)4-3-11(18(23)29)12(19(23)30)9-25-15(27)5-6-16(25)28/h11-14,17-18,20,26,29,31-32H,3-10H2,1-2H3	CC1(C)CCC(O)C23COC(O)(C(O)C12)C12C(=O)C(CN4C(=O)CCC4=O)C(CCC31)C2O	Diterpenoids	CC1C2CCC3C4(CO)C(O)CCC(C)(C)C4C(O)C(O)C3(C1O)C2O	CC1CC23CCC4C(C)(C)CCCC4(C)C2CCC1C3	20
TKC010871	C19H22O5	InChI=1S/C19H22O5/c1-8(2)10-4-13-16(19(23)24)11-5-12(9(3)20)17(15(22)7-11)18(13)14(21)6-10/h5,10-11,13,16-18H,1,4,6-7H2,2-3H3,(H,23,24)	C=C(C)C1CC(=O)C2C3C(=O)CC(C=C3C(C)=O)C(C(=O)O)C2C1	Diterpenoids	C=C(C)C1CC(O)C2C(C1)C(CO)C1C=C(C(C)O)C2C(O)C1	CCC1CC2CCC1C1CCC(C(C)C)CC1C2C	19
TKC010874	C24H34O4	InChI=1S/C24H34O4/c1-13-7-8-18-14(2)11-20(27-15(3)25)19-12-21(28-16(4)26)23(5)10-9-17(13)22(23)24(18,19)6/h7,9,14,18-22H,8,10-12H2,1-6H3	CC(=O)OC1CC(C)C2CC=C(C)C3=CCC4(C)C(OC(C)=O)CC1C2(C)C34	Diterpenoids	CC1=CCC2C(C)CC(O)C3CC(O)C4(C)CC=C1C4C23C	CC1CCC2C(C)CCC3CCC4(C)CCC1C4C32C	20
TKC010877	C38H56O9	InChI=1S/C38H56O9/c1-21(2)37-27(25(6)40)24(5)38-28-31-34(20-39,44-31)33(42)36(43)29(38)26(23(4)30(36)41)22(3)18-16-14-12-10-8-7-9-11-13-15-17-19-35(46-37,47-38)45-32(28)37/h17,19,22-24,26-29,31-33,39,42-43H,1,7-16,18,20H2,2-6H3/b19-17+	C=C(C)C12OC34/C=C/CCCCCCCCCCCC(C)C5C(C)C(=O)C6(O)C(O)C7(CO)OC7C(C1O3)C(O4)(C(C)C2C(C)=O)C56	Diterpenoids	C=C(C)C1CC2C(O)C(CO)C(O)C3(O)C(O)C(C)C(C(C)CCCCCCCCCCC/C=C/CO)C3C2(O)C(C)C1C(C)O	CCCCCCCCCCCCCCC(C)C1C(C)CC2CC(C)CC3CC(C(C)C)C(CC)C(C)C3C21	38
TKC010882	C27H46O6S	InChI=1S/C27H46O6S/c1-9-11-21(29)33-27(7)14-10-13-25(5,34(8)30)16-20-23-22(24(27)31-20)19(17(2)3)12-15-26(23,6)32-18(4)28/h17,19-20,22-24H,9-16H2,1-8H3/t19-,20-,22-,23-,24-,25-,26-,27-,34?/m1/s1	CCCC(=O)O[C@]1(C)CCC[C@@](C)(S(C)=O)C[C@H]2O[C@@H]1[C@H]1[C@@H]2[C@](C)(OC(C)=O)CC[C@@H]1C(C)C	Diterpenoids	CC(C)[C@H]1CC[C@@](C)(O)[C@H]2[C@@H]1[C@@H](O)[C@](C)(O)CCC[C@@](C)(O)C[C@H]2O	CC1CCCC(C)CC2C(C(C)C)CCC(C)C2CC1	20
TKC010878	C36H54O9	InChI=1S/C36H54O9/c1-21(2)32-19-22(3)36-25-28(32)43-34(44-32,45-36)18-16-14-12-10-8-6-7-9-11-13-15-17-31(5,40)24-23(4)27(38)35(41,26(24)36)30(39)33(20-37)29(25)42-33/h16,18,22-26,28-30,37,39-41H,1,6-15,17,19-20H2,2-5H3/b18-16+/t22-,23+,24+,25-,26-,28-,29+,30-,31?,32+,33+,34-,35-,36-/m1/s1	C=C(C)[C@@]12C[C@@H](C)[C@@]34O[C@@]5(/C=C/CCCCCCCCCCCC(C)(O)[C@H]6[C@H](C)C(=O)[C@@](O)([C@H](O)[C@@]7(CO)O[C@H]7[C@H]3[C@H]1O5)[C@@H]64)O2	Diterpenoids	C=C(C)[C@]1(O)C[C@@H]2[C@H](O)[C@H](CO)[C@@H](O)[C@]3(O)C(O)[C@@H](C)[C@H](C(C)(O)CCCCCCCCCCC/C=C/CO)[C@H]3[C@H]2[C@H](C)C1	CCCCCCCCCCCCCCC(C)C1C(C)CC2CC(C)CC3CC(C(C)C)CC(C)C3C21	36
TKC010879	C26H32O9	InChI=1S/C26H32O9/c1-12(2)8-21(32-15(5)27)25(33-16(6)28)20-11-31-26(34-17(7)29)23-14(4)24-18(10-19(20)23)13(3)9-22(30)35-24/h8-9,11,18-19,21,23-26H,4,10H2,1-3,5-7H3/t18-,19+,21?,23-,24-,25?,26+/m1/s1	C=C1[C@H]2[C@H](OC(C)=O)OC=C(C(OC(C)=O)C(C=C(C)C)OC(C)=O)[C@@H]2C[C@@H]2C(C)=CC(=O)O[C@H]12	Diterpenoids	C=C1[C@@H](O)[C@@H](C(C)CCO)C[C@@H](C(=CO)C(O)C(O)C=C(C)C)[C@@H]1CO	CCC(C)C1CC(C)C(C)C(C(C)CCCC(C)C)C1	20
TKC010883	C31H52O9S	InChI=1S/C31H52O9S/c1-10-13-21(33)39-26-23(18(3)4)24-25(31(8,35)28(26)37-19(5)32)20-17-29(6,41(9)36)15-12-16-30(7,27(24)38-20)40-22(34)14-11-2/h18,20,23-28,35H,10-17H2,1-9H3/t20-,23-,24-,25-,26+,27-,28-,29-,30-,31+,41?/m1/s1	CCCC(=O)O[C@H]1[C@H](C(C)C)[C@@H]2[C@@H]([C@H]3C[C@](C)(S(C)=O)CCC[C@@](C)(OC(=O)CCC)[C@@H]2O3)[C@](C)(O)[C@@H]1OC(C)=O	Diterpenoids	CC(C)[C@H]1[C@H](O)[C@@H](O)[C@@](C)(O)[C@H]2[C@@H]1[C@@H](O)[C@](C)(O)CCC[C@@](C)(O)C[C@H]2O	CC1CCCC(C)CC2C(C(C)C)CCC(C)C2CC1	20
TKC010884	C22H36O4	InChI=1S/C22H36O4/c1-12(2)15-9-10-22(6,25)20-16(26-14(4)23)11-21(5)17(24)8-7-13(3)19(21)18(15)20/h12,15-20,24-25H,3,7-11H2,1-2,4-6H3/t15-,16+,17-,18+,19+,20-,21+,22-/m1/s1	C=C1CC[C@@H](O)[C@]2(C)C[C@H](OC(C)=O)[C@@H]3[C@@H]([C@@H](C(C)C)CC[C@@]3(C)O)[C@H]12	Diterpenoids	C=C1CC[C@@H](O)[C@]2(C)C[C@H](O)[C@@H]3[C@@H]([C@@H](C(C)C)CC[C@@]3(C)O)[C@H]12	CC(C)C1CCC(C)C2CCC3(C)CCCC(C)C3C12	20
TKC103919	C45H55NO15	InChI=1S/C45H55NO15/c1-23-28(58-39(53)33(50)32(26-16-12-10-13-17-26)46-40(54)61-41(4,5)6)21-45(55)37(59-38(52)27-18-14-11-15-19-27)35-43(9,29(49)20-30-44(35,22-56-30)60-25(3)48)36(51)34(57-24(2)47)31(23)42(45,7)8/h10-19,28-30,32-35,37,49-50,55H,20-22H2,1-9H3,(H,46,54)/t28-,29-,30+,32+,33-,34+,35-,37-,43+,44-,45+/m0/s1	CC(=O)O[C@H]1C(=O)[C@@]2(C)[C@H]([C@H](OC(=O)c3ccccc3)[C@]3(O)C[C@H](OC(=O)[C@@H](O)[C@H](NC(=O)OC(C)(C)C)c4ccccc4)C(C)=C1C3(C)C)[C@]1(OC(C)=O)CO[C@@H]1C[C@@H]2O	Diterpenoids	CC1=C2[C@@H](O)C(O)[C@@]3(C)[C@H]([C@H](O)[C@](O)(C[C@@H]1O)C2(C)C)[C@](O)(CO)[C@H](O)C[C@@H]3O	CC1CCCC2(C)CCC3C(C)CCC(CC12)C3(C)C	20
TKC010887	C37H50O10	InChI=1S/C37H50O10/c1-19(2)33-17-21(4)36-26-29(33)45-37(46-33,47-36)24(39)16-12-7-6-9-13-20(3)25-22(5)28(43-31(40)23-14-10-8-11-15-23)35(42,27(25)36)32(41)34(18-38)30(26)44-34/h8,10-11,14-15,20-22,24-30,32,38-39,41-42H,1,6-7,9,12-13,16-18H2,2-5H3/t20-,21-,22+,24-,25+,26-,27-,28+,29-,30+,32-,33+,34+,35-,36-,37?/m1/s1	C=C(C)[C@@]12C[C@@H](C)[C@@]34OC5(O[C@@H]1[C@@H]3[C@@H]1O[C@]1(CO)[C@@H](O)[C@@]1(O)[C@H]4[C@H]([C@H](C)[C@@H]1OC(=O)c1ccccc1)[C@H](C)CCCCCC[C@H]5O)O2	Diterpenoids	C=C(C)[C@]1(O)C[C@@H]2C[C@@](O)(CO)[C@@H](O)[C@@]3(O)[C@H]([C@H]2[C@H](C)C1)[C@@H]([C@H](C)CCCCCC[C@@H](O)CO)[C@H](C)[C@@H]3O	CCCCCCCCC(C)C1C(C)CC2CC(C)CC3CC(C(C)C)CC(C)C3C21	30
TKC016986	C20H34O2	InChI=1S/C20H34O2/c1-14(13-21)6-5-7-15(2)18-9-8-17(4)20(18)11-10-16(3)19(22)12-20/h10,14-15,17-18,21H,5-9,11-13H2,1-4H3/t14-,15+,17-,18+,20-/m0/s1	CC1=CC[C@@]2(CC1=O)[C@@H]([C@H](C)CCC[C@H](C)CO)CC[C@@H]2C	Diterpenoids	CC1=CC[C@@]2(CC1O)[C@@H]([C@H](C)CCC[C@H](C)CO)CC[C@@H]2C	CC(C)CCCC(C)C1CCC(C)C12CCC(C)CC2	20
TKC010888	C39H52O11	InChI=1S/C39H52O11/c1-20(2)35-18-22(4)38-28-31(35)48-39(49-35,50-38)26(45-24(6)41)17-13-8-7-10-14-21(3)27-23(5)30(46-33(42)25-15-11-9-12-16-25)37(44,29(27)38)34(43)36(19-40)32(28)47-36/h9,11-12,15-16,21-23,26-32,34,40,43-44H,1,7-8,10,13-14,17-19H2,2-6H3/t21-,22+,23-,26+,27-,28+,29+,30-,31+,32-,34+,35+,36-,37+,38+,39+/m0/s1	C=C(C)[C@]12C[C@@H](C)[C@@]34O[C@]5(O[C@@H]1[C@@H]3[C@@H]1O[C@]1(CO)[C@@H](O)[C@@]1(O)[C@H]4[C@H]([C@H](C)[C@@H]1OC(=O)c1ccccc1)[C@@H](C)CCCCCC[C@H]5OC(C)=O)O2	Diterpenoids	C=C(C)[C@@]1(O)C[C@@H]2C[C@@](O)(CO)[C@@H](O)[C@@]3(O)[C@H]([C@H]2[C@H](C)C1)[C@@H]([C@@H](C)CCCCCC[C@@H](O)CO)[C@H](C)[C@@H]3O	CCCCCCCCC(C)C1C(C)CC2CC(C)CC3CC(C(C)C)CC(C)C3C21	30
TKC013992	C21H25NO4	InChI=1S/C21H25NO4/c1-10(2)11-8-12-13(16-14(11)22-9-25-16)21-7-5-6-20(3,4)18(21)17(15(12)23)26-19(21)24/h8-10,15,17-18,23H,5-7H2,1-4H3/t15-,17-,18+,21+/m1/s1	CC(C)c1cc2c(c3ocnc13)[C@@]13CCCC(C)(C)[C@@H]1[C@H](OC3=O)[C@@H]2O	Diterpenoids	CC(C)c1cc(O)c2c(c1)[C@@H](O)C[C@H]1C(C)(C)CCC[C@]21CO	CC(C)C1CCC2C(CCC3C(C)(C)CCCC23C)C1	20
TKC010889	C39H52O12	InChI=1S/C39H52O12/c1-20(2)35-17-25(18-46-23(5)41)38-28-31(35)49-39(50-35,51-38)26(42)16-12-7-6-9-13-21(3)27-22(4)30(47-33(43)24-14-10-8-11-15-24)37(45,29(27)38)34(44)36(19-40)32(28)48-36/h8,10-11,14-15,21-22,25-32,34,40,42,44-45H,1,6-7,9,12-13,16-19H2,2-5H3/t21-,22+,25+,26-,27+,28-,29-,30+,31-,32+,34-,35-,36+,37-,38-,39+/m1/s1	C=C(C)[C@]12C[C@@H](COC(C)=O)[C@@]34O[C@@]5(O[C@@H]1[C@@H]3[C@@H]1O[C@]1(CO)[C@@H](O)[C@@]1(O)[C@H]4[C@H]([C@H](C)[C@@H]1OC(=O)c1ccccc1)[C@H](C)CCCCCC[C@H]5O)O2	Diterpenoids	C=C(C)[C@]1(O)C[C@@H](CO)[C@H]2[C@H](C1)C[C@@](O)(CO)[C@@H](O)[C@@]1(O)[C@H]2[C@@H]([C@H](C)CCCCCC[C@@H](O)CO)[C@H](C)[C@@H]1O	CCCCCCCCC(C)C1C(C)CC2CC(C)CC3CC(C(C)C)CC(C)C3C21	30
TKC010890	C39H52O11	InChI=1S/C39H52O11/c1-20(2)38-30(45-24(6)41)23(5)39-27-31-35(19-40,47-31)34(43)37(44)28(39)26(22(4)29(37)46-33(42)25-16-12-10-13-17-25)21(3)15-11-8-7-9-14-18-36(49-38,50-39)48-32(27)38/h10,12-13,16-17,21-23,26-32,34,40,43-44H,1,7-9,11,14-15,18-19H2,2-6H3	C=C(C)C12OC34CCCCCCCC(C)C5C(C)C(OC(=O)c6ccccc6)C6(O)C(O)C7(CO)OC7C(C1O3)C(O4)(C(C)C2OC(C)=O)C56	Diterpenoids	C=C(C)C1C(O)C(C)C2C(C(O)C(CO)C(O)C3(O)C(O)C(C)C(C(C)CCCCCCCCO)C23)C1O	CCCCCCCCC(C)C1C(C)CC2CC(C)CC3CC(C(C)C)CC(C)C3C21	30
TKC183858	C22H33NO3	InChI=1S/C22H33NO3/c1-14-15-10-17-21-6-3-5-20(2,12-23(13-21)8-9-24)16(21)4-7-22(17,19(14)26)18(25)11-15/h15-17,19,24,26H,1,3-13H2,2H3/t15-,16-,17+,19+,20+,21+,22+/m1/s1	C=C1[C@H]2CC(=O)[C@@]3(CC[C@@H]4[C@@]5(C)CCC[C@@]4(CN(CCO)C5)[C@@H]3C2)[C@H]1O	Diterpenoids	C=C1[C@H]2CC(O)[C@@]3(CC[C@@H]4C(C)(C)CCC[C@@]4(C)[C@@H]3C2)[C@H]1O	CC1CC23CCC1CC2C1(C)CCCC(C)(C)C1CC3	20
TKC010892	C44H54O12	InChI=1S/C44H54O12/c1-24(2)40-21-29(22-51-37(47)27-16-10-7-11-17-27)43-32-35(40)54-44(55-40,56-43)30(46)20-14-6-5-9-15-25(3)31-26(4)34(52-38(48)28-18-12-8-13-19-28)42(50,33(31)43)39(49)41(23-45)36(32)53-41/h7-8,10-13,16-19,25-26,29-36,39,45-46,49-50H,1,5-6,9,14-15,20-23H2,2-4H3/t25-,26+,29+,30-,31+,32-,33-,34+,35-,36+,39-,40-,41+,42-,43-,44-/m1/s1	C=C(C)[C@]12C[C@@H](COC(=O)c3ccccc3)[C@@]34O[C@]5(O[C@@H]1[C@@H]3[C@@H]1O[C@]1(CO)[C@@H](O)[C@@]1(O)[C@H]4[C@H]([C@H](C)[C@@H]1OC(=O)c1ccccc1)[C@H](C)CCCCCC[C@H]5O)O2	Diterpenoids	C=C(C)[C@]1(O)C[C@@H](CO)[C@H]2[C@H](C1)C[C@@](O)(CO)[C@@H](O)[C@@]1(O)[C@H]2[C@@H]([C@H](C)CCCCCC[C@@H](O)CO)[C@H](C)[C@@H]1O	CCCCCCCCC(C)C1C(C)CC2CC(C)CC3CC(C(C)C)CC(C)C3C21	30
TKC010893	C37H50O11	InChI=1S/C37H50O11/c1-19(2)33-16-23(17-44-31(41)22-13-9-7-10-14-22)36-26-29(33)46-37(47-33,48-36)24(39)15-11-6-5-8-12-20(3)25-21(4)28(40)35(43,27(25)36)32(42)34(18-38)30(26)45-34/h7,9-10,13-14,20-21,23-30,32,38-40,42-43H,1,5-6,8,11-12,15-18H2,2-4H3/t20-,21+,23+,24-,25+,26-,27-,28+,29-,30+,32-,33-,34+,35+,36-,37+/m1/s1	C=C(C)[C@]12C[C@@H](COC(=O)c3ccccc3)[C@@]34O[C@@]5(O[C@@H]1[C@@H]3[C@@H]1O[C@]1(CO)[C@@H](O)[C@]1(O)[C@H]4[C@H]([C@H](C)[C@@H]1O)[C@H](C)CCCCCC[C@H]5O)O2	Diterpenoids	C=C(C)[C@]1(O)C[C@@H](CO)[C@H]2[C@H](C1)C[C@@](O)(CO)[C@@H](O)[C@]1(O)[C@H]2[C@@H]([C@H](C)CCCCCC[C@@H](O)CO)[C@H](C)[C@@H]1O	CCCCCCCCC(C)C1C(C)CC2CC(C)CC3CC(C(C)C)CC(C)C3C21	30
TKC010894	C44H54O11	InChI=1S/C44H54O11/c1-25(2)40-22-30(23-50-37(46)28-17-11-8-12-18-28)44-32-35(40)53-42(54-40,55-44)21-15-7-5-6-10-16-26(3)31-27(4)34(51-38(47)29-19-13-9-14-20-29)43(49,33(31)44)39(48)41(24-45)36(32)52-41/h8-9,11-14,17-20,26-27,30-36,39,45,48-49H,1,5-7,10,15-16,21-24H2,2-4H3/t26-,27+,30+,31+,32-,33-,34+,35-,36+,39-,40-,41+,42+,43-,44-/m1/s1	C=C(C)[C@]12C[C@@H](COC(=O)c3ccccc3)[C@@]34O[C@]5(CCCCCCC[C@@H](C)[C@H]6[C@H](C)[C@H](OC(=O)c7ccccc7)[C@@](O)([C@H](O)[C@@]7(CO)O[C@H]7[C@H]3[C@H]1O5)[C@@H]64)O2	Diterpenoids	C=C(C)[C@]1(O)C[C@@H](CO)[C@H]2[C@H](C1)[C@H](O)[C@H](CO)[C@@H](O)[C@@]1(O)[C@H]2[C@@H]([C@H](C)CCCCCCCCO)[C@H](C)[C@@H]1O	CCCCCCCCC(C)C1C(C)CC2CC(C)CC3CC(C(C)C)CC(C)C3C21	30
TKC010895	C37H48O10	InChI=1S/C37H48O10/c1-20(2)33-17-24(18-43-31(40)23-14-10-8-11-15-23)37-26-29(33)45-35(46-33,47-37)16-12-7-5-6-9-13-21(3)25-22(4)28(39)36(42,27(25)37)32(41)34(19-38)30(26)44-34/h8,10-11,14-15,21-22,24-27,29-30,32,38,41-42H,1,5-7,9,12-13,16-19H2,2-4H3/t21-,22+,24+,25-,26-,27-,29-,30+,32-,33-,34+,35?,36-,37-/m1/s1	C=C(C)[C@]12C[C@@H](COC(=O)c3ccccc3)[C@@]34OC5(CCCCCCC[C@@H](C)[C@@H]6[C@H](C)C(=O)[C@@](O)([C@H](O)[C@@]7(CO)O[C@H]7[C@H]3[C@H]1O5)[C@@H]64)O2	Diterpenoids	C=C(C)[C@]1(O)C[C@@H](CO)[C@H]2[C@H](C1)[C@H](O)[C@H](CO)[C@@H](O)[C@]1(O)C(O)[C@@H](C)[C@@H]([C@H](C)CCCCCCCCO)[C@@H]21	CCCCCCCCC(C)C1C(C)CC2CC(C)CC3CC(C(C)C)CC(C)C3C21	30
TKC010898	C37H50O9	InChI=1S/C37H50O9/c1-20(2)33-18-22(4)37-26-29(33)44-35(45-33,46-37)17-13-8-6-7-10-14-21(3)25-23(5)28(42-31(39)24-15-11-9-12-16-24)36(41,27(25)37)32(40)34(19-38)30(26)43-34/h9,11-12,15-16,21-23,25-30,32,38,40-41H,1,6-8,10,13-14,17-19H2,2-5H3	C=C(C)C12CC(C)C34OC5(CCCCCCCC(C)C6C(C)C(OC(=O)c7ccccc7)C(O)(C(O)C7(CO)OC7C3C1O5)C64)O2	Diterpenoids	C=C(C)C1(O)CC(C)C2C(C1)C(O)C(CO)C(O)C1(O)C(O)C(C)C(C(C)CCCCCCCCO)C21	CCCCCCCCC(C)C1C(C)CC2CC(C)CC3CC(C(C)C)CC(C)C3C21	30
TKC010900	C31H48O8	InChI=1S/C31H48O8/c1-15(2)27-13-18(5)30-21-24(27)37-31(38-27,39-30)17(4)12-10-8-7-9-11-16(3)20-19(6)23(33)29(35,22(20)30)26(34)28(14-32)25(21)36-28/h16-26,32-35H,1,7-14H2,2-6H3	C=C(C)C12CC(C)C34OC5(OC1C3C1OC1(CO)C(O)C1(O)C(O)C(C)C(C(C)CCCCCCC5C)C14)O2	Diterpenoids	C=C(C)C1(O)CC(C)C2C(C1)CC(O)(CO)C(O)C1(O)C(O)C(C)C(C(C)CCCCCCC(C)CO)C21	CC(C)CCCCCCC(C)C1C(C)CC2CC(C)CC3CC(C(C)C)CC(C)C3C21	31
TKC010902	C37H50O10	InChI=1S/C37H50O10/c1-19(2)33-17-21(4)36-26-29(33)45-37(46-33,47-36)24(39)16-12-7-6-9-13-20(3)25-22(5)28(43-31(40)23-14-10-8-11-15-23)35(42,27(25)36)32(41)34(18-38)30(26)44-34/h8,10-11,14-15,20-22,24-30,32,38-39,41-42H,1,6-7,9,12-13,16-18H2,2-5H3/t20-,21+,22-,24+,25-,26+,27+,28-,29+,30-,32+,33-,34-,35+,36+,37?/m0/s1	C=C(C)[C@@]12C[C@@H](C)[C@@]34OC5(O[C@@H]1[C@@H]3[C@@H]1O[C@]1(CO)[C@@H](O)[C@@]1(O)[C@H]4[C@H]([C@H](C)[C@@H]1OC(=O)c1ccccc1)[C@@H](C)CCCCCC[C@H]5O)O2	Diterpenoids	C=C(C)[C@]1(O)C[C@@H]2C[C@@](O)(CO)[C@@H](O)[C@@]3(O)[C@H]([C@H]2[C@H](C)C1)[C@@H]([C@@H](C)CCCCCC[C@@H](O)CO)[C@H](C)[C@@H]3O	CCCCCCCCC(C)C1C(C)CC2CC(C)CC3CC(C(C)C)CC(C)C3C21	30
TKC010903	C39H52O11	InChI=1S/C39H52O11/c1-21(2)35-18-26(19-45-24(5)41)39-28-31(35)48-37(49-35,50-39)17-13-8-6-7-10-14-22(3)27-23(4)30(46-33(42)25-15-11-9-12-16-25)38(44,29(27)39)34(43)36(20-40)32(28)47-36/h9,11-12,15-16,22-23,26-32,34,40,43-44H,1,6-8,10,13-14,17-20H2,2-5H3	C=C(C)C12CC(COC(C)=O)C34OC5(CCCCCCCC(C)C6C(C)C(OC(=O)c7ccccc7)C(O)(C(O)C7(CO)OC7C3C1O5)C64)O2	Diterpenoids	C=C(C)C1(O)CC(CO)C2C(C1)C(O)C(CO)C(O)C1(O)C(O)C(C)C(C(C)CCCCCCCCO)C21	CCCCCCCCC(C)C1C(C)CC2CC(C)CC3CC(C(C)C)CC(C)C3C21	30
TKC013998	C22H32O3	InChI=1S/C22H32O3/c1-14(2)7-6-8-15(3)19-11-9-16(4)20-12-10-18(13-23)21(19)22(20)25-17(5)24/h7,10,13,15,19-22H,4,6,8-9,11-12H2,1-3,5H3	C=C1CCC(C(C)CCC=C(C)C)C2C(C=O)=CCC1C2OC(C)=O	Diterpenoids	C=C1CCC(C(C)CCC=C(C)C)C2C(CO)=CCC1C2O	CC(C)CCCC(C)C1CCC(C)C2CCC(C)C1C2	20
TKC157916	C27H38O11	InChI=1S/C27H38O11/c1-13-4-7-27-12-35-23(33)16(27)9-15(36-25-22(32)21(31)20(30)17(11-28)37-25)10-18(27)26(13,2)6-5-14-8-19(29)38-24(14)34-3/h8-9,13,15,17-18,20-22,24-25,28,30-32H,4-7,10-12H2,1-3H3/t13-,15-,17-,18?,20-,21+,22-,24?,25-,26+,27-/m1/s1	COC1OC(=O)C=C1CC[C@]1(C)C2C[C@H](O[C@@H]3O[C@H](CO)[C@@H](O)[C@H](O)[C@H]3O)C=C3C(=O)OC[C@]32CC[C@H]1C	Diterpenoids	C[C@@H]1CC[C@@]2(C)C(CO)=C[C@@H](O)CC2[C@@]1(C)CCC(=CCO)CO	CCC(C)CCC1(C)C(C)CCC2(C)C(C)CCCC12	20
TKC192393	C29H38O7	InChI=1S/C29H38O7/c1-17-12-13-28(5,6)24(31)15-23(35-20(4)30)18(2)14-22-25(19(3)16-29(22,34)26(17)32)36-27(33)21-10-8-7-9-11-21/h7-14,17,19,22-23,25-26,32,34H,15-16H2,1-6H3/t17-,19-,22+,23-,25+,26-,29-/m1/s1	CC(=O)O[C@@H]1CC(=O)C(C)(C)C=C[C@@H](C)[C@@H](O)[C@@]2(O)C[C@@H](C)[C@H](OC(=O)c3ccccc3)[C@@H]2C=C1C	Diterpenoids	CC1=C[C@H]2[C@@H](O)[C@H](C)C[C@]2(O)[C@H](O)[C@H](C)C=CC(C)(C)C(O)C[C@H]1O	CC1CCCC(C)(C)CCC(C)CC2CC(C)CC2C1	20
TKC194783	C26H40N5	InChI=1S/C26H40N5/c1-18(12-15-31-17-30(6)24-22(31)23(27)28-16-29-24)10-13-25(4)20(3)11-14-26(5)19(2)8-7-9-21(25)26/h8,12,16-17,20-21H,7,9-11,13-15H2,1-6H3,(H2,27,28,29)/q+1/t20-,21-,25+,26+/m1/s1	CC(=CCn1c[n+](C)c2ncnc(N)c21)CC[C@@]1(C)[C@H](C)CC[C@@]2(C)C(C)=CCC[C@H]12	Diterpenoids	CC(=CCO)CC[C@@]1(C)[C@H](C)CC[C@@]2(C)C(C)=CCC[C@H]12	CCC(C)CCC1(C)C(C)CCC2(C)C(C)CCCC12	20
TKC014000	C19H28O4	InChI=1S/C19H28O4/c1-10(2)8-13-9-12(4)14-7-6-11(3)15-16(14)19(22,18(13,5)21)23-17(15)20/h8,11-14,21-22H,6-7,9H2,1-5H3/t11-,12-,13+,14+,18+,19+/m0/s1	CC(C)=C[C@@H]1C[C@H](C)[C@H]2CC[C@H](C)C3=C2[C@@](O)(OC3=O)[C@]1(C)O	Diterpenoids	CC(C)=C[C@@H]1C[C@H](C)[C@H]2CC[C@H](C)C(CO)=C2C(O)[C@]1(C)O	CC(C)CC1CC(C)C2CCC(C)C(C)C2CC1C	19
TKC010904	C37H48O10	InChI=1S/C37H48O10/c1-20(2)33-17-24(18-43-31(40)23-14-10-8-11-15-23)37-26-29(33)45-35(46-33,47-37)16-12-7-5-6-9-13-21(3)25-22(4)28(39)36(42,27(25)37)32(41)34(19-38)30(26)44-34/h8,10-11,14-15,21-22,24-27,29-30,32,38,41-42H,1,5-7,9,12-13,16-19H2,2-4H3/t21-,22-,24-,25-,26?,27+,29+,30-,32+,33+,34-,35+,36+,37?/m0/s1	C=C(C)[C@]12C[C@@H](COC(=O)c3ccccc3)C34O[C@@]5(CCCCCCC[C@H](C)[C@H]6[C@H](C)C(=O)[C@@](O)([C@H](O)[C@@]7(CO)O[C@H]7C3[C@H]1O5)[C@@H]64)O2	Diterpenoids	C=C(C)[C@@]1(O)CC2C([C@H](CO)C1)[C@@H]1[C@@H]([C@@H](C)CCCCCCCCO)[C@H](C)C(O)[C@@]1(O)[C@H](O)[C@@H](CO)[C@H]2O	CCCCCCCCC(C)C1C(C)CC2CC(C)CC3CC(C(C)C)CC(C)C3C21	30
TKC010905	C53H78O11	InChI=1S/C53H78O11/c1-6-7-8-9-10-11-12-13-14-15-16-19-25-30-40(54)60-34-50-46(61-50)42-45-49(35(2)3)32-39(33-59-47(56)38-28-23-21-24-29-38)53(42)43-41(37(5)44(55)52(43,58)48(50)57)36(4)27-22-18-17-20-26-31-51(62-45,63-49)64-53/h21,23-24,28-29,36-37,39,41-43,45-46,48,57-58H,2,6-20,22,25-27,30-34H2,1,3-5H3/t36-,37-,39-,41-,42?,43+,45+,46-,48+,49+,50-,51+,52+,53?/m0/s1	C=C(C)[C@]12C[C@@H](COC(=O)c3ccccc3)C34O[C@@]5(CCCCCCC[C@H](C)[C@H]6[C@H](C)C(=O)[C@@](O)([C@H](O)[C@@]7(COC(=O)CCCCCCCCCCCCCCC)O[C@H]7C3[C@H]1O5)[C@@H]64)O2	Diterpenoids	C=C(C)[C@@]1(O)CC2C([C@H](CO)C1)[C@@H]1[C@@H]([C@@H](C)CCCCCCCCO)[C@H](C)C(O)[C@@]1(O)[C@H](O)[C@@H](CO)[C@H]2O	CCCCCCCCC(C)C1C(C)CC2CC(C)CC3CC(C(C)C)CC(C)C3C21	30
TKC014005	C20H24O2	InChI=1S/C20H24O2/c1-12(2)7-6-8-15-14(5)9-10-16-19(15)18(21)11-17(13(3)4)20(16)22/h7,9-11,13H,6,8H2,1-5H3	CC(C)=CCCc1c(C)ccc2c1C(=O)C=C(C(C)C)C2=O	Diterpenoids	CC(C)=CCCc1c(C)ccc2c1C(O)C=C(C(C)C)C2O	CC(C)CCCC1C(C)CCC2CC(C(C)C)CCC21	20
TKC010906	C39H52O9	InChI=1S/C39H52O9/c1-22(2)35-20-24(4)39-29-32(35)46-37(47-35,48-39)19-13-8-6-7-10-14-23(3)28-25(5)31(41)38(43,30(28)39)34(42)36(33(29)45-36)21-44-27(40)18-17-26-15-11-9-12-16-26/h9,11-12,15-18,23-25,28-34,41-43H,1,6-8,10,13-14,19-21H2,2-5H3/b18-17+	C=C(C)C12CC(C)C34OC5(CCCCCCCC(C)C6C(C)C(O)C(O)(C(O)C7(COC(=O)/C=C/c8ccccc8)OC7C3C1O5)C64)O2	Diterpenoids	C=C(C)C1(O)CC(C)C2C(C1)C(O)C(CO)C(O)C1(O)C(O)C(C)C(C(C)CCCCCCCCO)C21	CCCCCCCCC(C)C1C(C)CC2CC(C)CC3CC(C(C)C)CC(C)C3C21	30
TKC010908	C30H44O8	InChI=1S/C30H44O8/c1-15(2)26-13-17(4)30-20-23(26)36-28(37-26,38-30)12-10-8-6-7-9-11-16(3)19-18(5)22(32)29(34,21(19)30)25(33)27(14-31)24(20)35-27/h16-21,23-25,31,33-34H,1,6-14H2,2-5H3/t16-,17-,18+,19+,20-,21-,23-,24+,25-,26-,27+,28-,29-,30-/m1/s1	C=C(C)[C@]12C[C@@H](C)[C@@]34O[C@@]5(CCCCCCC[C@@H](C)[C@H]6[C@H](C)C(=O)[C@@](O)([C@H](O)[C@@]7(CO)O[C@H]7[C@H]3[C@H]1O5)[C@@H]64)O2	Diterpenoids	C=C(C)[C@@]1(O)C[C@@H]2[C@H](O)[C@H](CO)[C@@H](O)[C@]3(O)C(O)[C@@H](C)[C@H]([C@H](C)CCCCCCCCO)[C@H]3[C@H]2[C@H](C)C1	CCCCCCCCC(C)C1C(C)CC2CC(C)CC3CC(C(C)C)CC(C)C3C21	30
TKC010910	C20H28O3	InChI=1S/C20H28O3/c1-18(2)8-5-9-19(3)13-7-6-12-10-16(22)23-17(12)20(13,4)15(21)11-14(18)19/h10,13-14,17H,5-9,11H2,1-4H3/t13-,14+,17+,19-,20-/m1/s1	CC1(C)CCC[C@]2(C)[C@H]3CCC4=CC(=O)O[C@@H]4[C@@]3(C)C(=O)C[C@@H]12	Diterpenoids	CC1(C)CCC[C@]2(C)[C@H]3CCC(=CCO)[C@H](O)[C@@]3(C)C(O)C[C@@H]12	CCC1CCC2C(C)(CCC3C(C)(C)CCCC32C)C1	20
TKC010911	C20H26O4	InChI=1S/C20H26O4/c1-18(2)13-10-15(22)20(4)12(19(13,3)8-7-14(18)21)6-5-11-9-16(23)24-17(11)20/h9,12-13,17H,5-8,10H2,1-4H3/t12-,13+,17+,19-,20-/m1/s1	CC1(C)C(=O)CC[C@]2(C)[C@H]3CCC4=CC(=O)O[C@@H]4[C@@]3(C)C(=O)C[C@@H]12	Diterpenoids	CC1(C)C(O)CC[C@]2(C)[C@H]3CCC(=CCO)[C@H](O)[C@@]3(C)C(O)C[C@@H]12	CCC1CCC2C(C)(CCC3C(C)(C)CCCC32C)C1	20
TKC104029	C25H33NO9	InChI=1S/C25H33NO9/c1-12(2)22(31)17(34-16(28)14-7-6-10-26-14)23(32)18(4)11-21(30)19(22,5)25(23,33)24(35-21)15(27)13(3)8-9-20(18,24)29/h6-7,10,12-13,17,26,29-33H,8-9,11H2,1-5H3/t13-,17+,18-,19-,20-,21-,22+,23+,24+,25+/m0/s1	CC(C)[C@@]1(O)[C@@H](OC(=O)c2ccc[nH]2)[C@@]2(O)[C@@]3(C)C[C@]4(O)O[C@@]5(C(=O)[C@@H](C)CC[C@]35O)[C@@]2(O)[C@]14C	Diterpenoids	CC(C)[C@@]1(O)[C@@H](O)[C@@]2(O)[C@@]3(C)CC(O)[C@]1(C)[C@]2(O)[C@@]1(O)C(O)[C@@H](C)CC[C@]31O	CC1CCC2C(C1)C1C3CC(C(C)C)C1(C)CCC23C	20
TKC010914	C19H26O5	InChI=1S/C19H26O5/c1-17-7-4-13-11-3-2-6-18(10-23-15(21)14(18)20)12(11)5-8-19(13,9-17)24-16(17)22/h11-14,20H,2-10H2,1H3	CC12CCC3C4CCCC5(COC(=O)C5O)C4CCC3(C1)OC2=O	Diterpenoids	CC1(CO)CCC2C3CCCC(CO)(C(O)CO)C3CCC2(O)C1	CCC1(C)CCCC2C3CCC(C)(C)CC3CCC21	19
TKC010915	C20H30O4	InChI=1S/C20H30O4/c1-13(12-17(21)22)6-8-15-14(2)7-9-16-19(15,3)10-5-11-20(16,4)18(23)24/h7,12,15-16H,5-6,8-11H2,1-4H3,(H,21,22)(H,23,24)/b13-12-	CC1=CCC2C(C)(C(=O)O)CCCC2(C)C1CC/C(C)=C\C(=O)O	Diterpenoids	CC1=CCC2C(C)(CO)CCCC2(C)C1CC/C(C)=C\CO	CCC(C)CCC1C(C)CCC2C(C)(C)CCCC12C	20
TKC010918	C20H32O4	InChI=1S/C20H32O4/c1-13-6-7-15-18(2,9-5-10-19(15,3)17(22)23)14(13)8-11-20(4)16(12-21)24-20/h14-16,21H,1,5-12H2,2-4H3,(H,22,23)	C=C1CCC2C(C)(C(=O)O)CCCC2(C)C1CCC1(C)OC1CO	Diterpenoids	C=C1CCC2C(C)(CO)CCCC2(C)C1CCC(C)C(O)CO	CCC(C)CCC1C(C)CCC2C(C)(C)CCCC12C	20
TKC010919	C20H30O4	InChI=1S/C20H30O4/c1-13-6-7-15-18(2,9-5-10-19(15,3)17(22)23)14(13)8-11-20(4)16(12-21)24-20/h12,14-16H,1,5-11H2,2-4H3,(H,22,23)	C=C1CCC2C(C)(C(=O)O)CCCC2(C)C1CCC1(C)OC1C=O	Diterpenoids	C=C1CCC2C(C)(CO)CCCC2(C)C1CCC(C)C(O)CO	CCC(C)CCC1C(C)CCC2C(C)(C)CCCC12C	20
TKC184186	C20H34O3	InChI=1S/C20H34O3/c1-16(2)17-8-14-19(4,22)12-6-10-18(3,21)11-7-13-20(5,23)15-9-17/h6-8,10,13-14,16-17,21-23H,9,11-12,15H2,1-5H3/b10-6+,13-7+,14-8+/t17-,18+,19-,20+/m0/s1	CC(C)[C@H]1/C=C/[C@@](C)(O)C/C=C/[C@@](C)(O)C/C=C/[C@@](C)(O)CC1	Diterpenoids	CC(C)[C@H]1/C=C/[C@@](C)(O)C/C=C/[C@@](C)(O)C/C=C/[C@@](C)(O)CC1	CC1CCCC(C)CCC(C(C)C)CCC(C)CCC1	20
TKC087259	C21H30O2	InChI=1S/C21H30O2/c1-14(2)15-7-9-17-16(13-15)8-10-18-20(17,3)11-6-12-21(18,4)19(22)23-5/h7,9,13-14,18H,6,8,10-12H2,1-5H3/t18-,20+,21+/m1/s1	COC(=O)[C@@]1(C)CCC[C@@]2(C)c3ccc(C(C)C)cc3CC[C@H]21	Diterpenoids	CC(C)c1ccc2c(c1)CC[C@H]1[C@@](C)(CO)CCC[C@@]21C	CC(C)C1CCC2C(CCC3C(C)(C)CCCC23C)C1	20
TKC010923	C20H34O2	InChI=1S/C20H34O2/c1-7-18(4,21)13-9-16-19(5)12-8-11-17(2,3)15(19)10-14-20(16,6)22/h7,10,14-16,21-22H,1,8-9,11-13H2,2-6H3	C=CC(C)(O)CCC1C(C)(O)C=CC2C(C)(C)CCCC12C	Diterpenoids	C=CC(C)(O)CCC1C(C)(O)C=CC2C(C)(C)CCCC12C	CCC(C)CCC1C(C)CCC2C(C)(C)CCCC12C	20
TKC010925	C22H36O3	InChI=1S/C22H36O3/c1-15(11-12-25-17(3)23)7-9-19-16(2)8-10-20-21(4,5)13-18(24)14-22(19,20)6/h8,11,18-20,24H,7,9-10,12-14H2,1-6H3/b15-11-	CC(=O)OC/C=C(/C)CCC1C(C)=CCC2C(C)(C)CC(O)CC12C	Diterpenoids	CC1=CCC2C(C)(C)CC(O)CC2(C)C1CC/C(C)=C\CO	CCC(C)CCC1C(C)CCC2C(C)(C)CCCC12C	20
TKC010926	C20H32O3	InChI=1S/C20H32O3/c1-13(10-18(22)23)6-8-16-14(2)7-9-17-19(3,4)11-15(21)12-20(16,17)5/h7,10,15-17,21H,6,8-9,11-12H2,1-5H3,(H,22,23)/b13-10-	CC1=CCC2C(C)(C)CC(O)CC2(C)C1CC/C(C)=C\C(=O)O	Diterpenoids	CC1=CCC2C(C)(C)CC(O)CC2(C)C1CC/C(C)=C\CO	CCC(C)CCC1C(C)CCC2C(C)(C)CCCC12C	20
TKC010927	C25H38O4	InChI=1S/C25H38O4/c1-8-17(3)23(28)29-19-14-24(5,6)21-12-10-18(4)20(25(21,7)15-19)11-9-16(2)13-22(26)27/h8,10,13,19-21H,9,11-12,14-15H2,1-7H3,(H,26,27)/b16-13+,17-8-/t19-,20-,21-,25+/m1/s1	C/C=C(/C)C(=O)O[C@@H]1CC(C)(C)[C@H]2CC=C(C)[C@@H](CC/C(C)=C/C(=O)O)[C@]2(C)C1	Diterpenoids	CC1=CC[C@@H]2C(C)(C)C[C@@H](O)C[C@@]2(C)[C@@H]1CC/C(C)=C/CO	CCC(C)CCC1C(C)CCC2C(C)(C)CCCC12C	20
TKC010928	C26H40O6	InChI=1S/C26H40O6/c1-17(13-14-31-19(3)27)7-9-21-18(2)8-10-22-25(4,5)15-20(16-26(21,22)6)32-24(30)12-11-23(28)29/h8,13,20-22H,7,9-12,14-16H2,1-6H3,(H,28,29)/b17-13-	CC(=O)OC/C=C(/C)CCC1C(C)=CCC2C(C)(C)CC(OC(=O)CCC(=O)O)CC12C	Diterpenoids	CC1=CCC2C(C)(C)CC(O)CC2(C)C1CC/C(C)=C\CO	CCC(C)CCC1C(C)CCC2C(C)(C)CCCC12C	20
TKC014006	C20H24O2	InChI=1S/C20H24O2/c1-12(2)7-6-8-15-14(5)9-10-16-19(15)18(21)11-17(13(3)4)20(16)22/h9-11,13H,1,6-8H2,2-5H3	C=C(C)CCCc1c(C)ccc2c1C(=O)C=C(C(C)C)C2=O	Diterpenoids	C=C(C)CCCc1c(C)ccc2c1C(O)C=C(C(C)C)C2O	CC(C)CCCC1C(C)CCC2CC(C(C)C)CCC21	20
TKC010930	C20H32O3	InChI=1S/C20H32O3/c1-13(12-18(22)23)6-8-15-14(2)7-9-16-19(3,4)17(21)10-11-20(15,16)5/h7,12,15-17,21H,6,8-11H2,1-5H3,(H,22,23)/b13-12-	CC1=CCC2C(C)(C)C(O)CCC2(C)C1CC/C(C)=C\C(=O)O	Diterpenoids	CC1=CCC2C(C)(C)C(O)CCC2(C)C1CC/C(C)=C\CO	CCC(C)CCC1C(C)CCC2C(C)(C)CCCC12C	20
TKC087271	C21H32O5	InChI=1S/C21H32O5/c1-13(2)18-12-19(23)15(4)8-6-7-14(3)9-17(22)10-16(11-20(18)24)21(25)26-5/h10,13-15,18H,6-9,11-12H2,1-5H3/b16-10-/t14-,15?,18-/m1/s1	COC(=O)/C1=C\C(=O)C[C@H](C)CCCC(C)C(=O)C[C@H](C(C)C)C(=O)C1	Diterpenoids	CC1CCC[C@@H](C)CC(O)/C=C(\CO)CC(O)[C@@H](C(C)C)CC1O	CC1CCCC(C)CCC(C(C)C)CCC(C)CCC1	20
TKC010932	C20H34O2	InChI=1S/C20H34O2/c1-14(11-13-21)6-8-16-15(2)7-9-17-19(3,4)18(22)10-12-20(16,17)5/h7,11,16-18,21-22H,6,8-10,12-13H2,1-5H3/b14-11-	CC1=CCC2C(C)(C)C(O)CCC2(C)C1CC/C(C)=C\CO	Diterpenoids	CC1=CCC2C(C)(C)C(O)CCC2(C)C1CC/C(C)=C\CO	CCC(C)CCC1C(C)CCC2C(C)(C)CCCC12C	20
TKC010933	C22H34O4	InChI=1S/C22H34O4/c1-14(13-20(24)25)7-9-17-15(2)8-10-18-21(4,5)19(26-16(3)23)11-12-22(17,18)6/h8,13,17-19H,7,9-12H2,1-6H3,(H,24,25)/b14-13-	CC(=O)OC1CCC2(C)C(CC/C(C)=C\C(=O)O)C(C)=CCC2C1(C)C	Diterpenoids	CC1=CCC2C(C)(C)C(O)CCC2(C)C1CC/C(C)=C\CO	CCC(C)CCC1C(C)CCC2C(C)(C)CCCC12C	20
TKC010934	C20H30O3	InChI=1S/C20H30O3/c1-13(12-18(22)23)6-8-15-14(2)7-9-16-19(3,4)17(21)10-11-20(15,16)5/h7,12,15-16H,6,8-11H2,1-5H3,(H,22,23)/b13-12-	CC1=CCC2C(C)(C)C(=O)CCC2(C)C1CC/C(C)=C\C(=O)O	Diterpenoids	CC1=CCC2C(C)(C)C(O)CCC2(C)C1CC/C(C)=C\CO	CCC(C)CCC1C(C)CCC2C(C)(C)CCCC12C	20
TKC104088	C20H28O5	InChI=1S/C20H28O5/c1-10-11-4-5-12-19(3)13(8-15(22)20(12,9-11)16(10)23)18(2,17(24)25)7-6-14(19)21/h11-15,21-22H,1,4-9H2,2-3H3,(H,24,25)/t11-,12?,13?,14+,15+,18-,19+,20-/m1/s1	C=C1C(=O)[C@]23C[C@H]1CCC2[C@@]1(C)C(C[C@@H]3O)[C@](C)(C(=O)O)CC[C@@H]1O	Diterpenoids	C=C1C(O)[C@]23C[C@H]1CCC2[C@@]1(C)C(C[C@@H]3O)[C@](C)(CO)CC[C@@H]1O	CC1CC23CCC4C(C)(C)CCCC4(C)C2CCC1C3	20
TKC010935	C20H32O2	InChI=1S/C20H32O2/c1-14(11-13-21)6-8-16-15(2)7-9-17-19(3,4)18(22)10-12-20(16,17)5/h7,11,16-17,21H,6,8-10,12-13H2,1-5H3/b14-11-	CC1=CCC2C(C)(C)C(=O)CCC2(C)C1CC/C(C)=C\CO	Diterpenoids	CC1=CCC2C(C)(C)C(O)CCC2(C)C1CC/C(C)=C\CO	CCC(C)CCC1C(C)CCC2C(C)(C)CCCC12C	20
TKC010936	C22H36O3	InChI=1S/C22H36O3/c1-15(12-14-23)7-9-18-16(2)8-10-19-21(4,5)20(25-17(3)24)11-13-22(18,19)6/h8,12,18-20,23H,7,9-11,13-14H2,1-6H3/b15-12-	CC(=O)OC1CCC2(C)C(CC/C(C)=C\CO)C(C)=CCC2C1(C)C	Diterpenoids	CC1=CCC2C(C)(C)C(O)CCC2(C)C1CC/C(C)=C\CO	CCC(C)CCC1C(C)CCC2C(C)(C)CCCC12C	20
TKC010937	C22H36O3	InChI=1S/C22H36O3/c1-15(12-14-25-17(3)23)7-9-18-16(2)8-10-19-21(4,5)20(24)11-13-22(18,19)6/h8,12,18-20,24H,7,9-11,13-14H2,1-6H3/b15-12-	CC(=O)OC/C=C(/C)CCC1C(C)=CCC2C(C)(C)C(O)CCC12C	Diterpenoids	CC1=CCC2C(C)(C)C(O)CCC2(C)C1CC/C(C)=C\CO	CCC(C)CCC1C(C)CCC2C(C)(C)CCCC12C	20
TKC010938	C23H36O5	InChI=1S/C23H36O5/c1-15(11-13-24)6-8-17-16(2)7-9-18-22(3,4)19(10-12-23(17,18)5)28-21(27)14-20(25)26/h7,11,17-19,24H,6,8-10,12-14H2,1-5H3,(H,25,26)/b15-11-	CC1=CCC2C(C)(C)C(OC(=O)CC(=O)O)CCC2(C)C1CC/C(C)=C\CO	Diterpenoids	CC1=CCC2C(C)(C)C(O)CCC2(C)C1CC/C(C)=C\CO	CCC(C)CCC1C(C)CCC2C(C)(C)CCCC12C	20
TKC010945	C50H92O4	InChI=1S/C50H92O4/c1-43(34-36-45-44(2)35-37-46-49(3,4)47(52)38-40-50(45,46)5)39-42-54-48(53)33-31-29-27-25-23-21-19-17-15-13-11-9-7-6-8-10-12-14-16-18-20-22-24-26-28-30-32-41-51/h35,39,45-47,51-52H,6-34,36-38,40-42H2,1-5H3/b43-39-	CC1=CCC2C(C)(C)C(O)CCC2(C)C1CC/C(C)=C\COC(=O)CCCCCCCCCCCCCCCCCCCCCCCCCCCCCO	Diterpenoids	CC1=CCC2C(C)(C)C(O)CCC2(C)C1CC/C(C)=C\CO	CCC(C)CCC1C(C)CCC2C(C)(C)CCCC12C	20
TKC010939	C23H34O4	InChI=1S/C23H34O4/c1-15-6-8-17-16(2)7-9-18-22(3,4)19(10-12-23(17,18)5)27-21(25)14-20(24)26-13-11-15/h7,11,17-19H,6,8-10,12-14H2,1-5H3/b15-11-	CC1=CCC2C(C)(C)C3CCC2(C)C1CC/C(C)=C\COC(=O)CC(=O)O3	Diterpenoids	CC1=CCC2C(C)(C)C(O)CCC2(C)C1CC/C(C)=C\CO	CCC(C)CCC1C(C)CCC2C(C)(C)CCCC12C	20
TKC010940	C28H44O6	InChI=1S/C28H44O6/c1-18(2)16-25(31)33-15-13-19(3)8-10-21-20(4)9-11-22-27(5,6)23(12-14-28(21,22)7)34-26(32)17-24(29)30/h9,13,18,21-23H,8,10-12,14-17H2,1-7H3,(H,29,30)/b19-13-	CC1=CCC2C(C)(C)C(OC(=O)CC(=O)O)CCC2(C)C1CC/C(C)=C\COC(=O)CC(C)C	Diterpenoids	CC1=CCC2C(C)(C)C(O)CCC2(C)C1CC/C(C)=C\CO	CCC(C)CCC1C(C)CCC2C(C)(C)CCCC12C	20
TKC010941	C29H46O6	InChI=1S/C29H46O6/c1-8-19(2)17-26(32)34-16-14-20(3)9-11-22-21(4)10-12-23-28(5,6)24(13-15-29(22,23)7)35-27(33)18-25(30)31/h10,14,19,22-24H,8-9,11-13,15-18H2,1-7H3,(H,30,31)/b20-14-	CCC(C)CC(=O)OC/C=C(/C)CCC1C(C)=CCC2C(C)(C)C(OC(=O)CC(=O)O)CCC12C	Diterpenoids	CC1=CCC2C(C)(C)C(O)CCC2(C)C1CC/C(C)=C\CO	CCC(C)CCC1C(C)CCC2C(C)(C)CCCC12C	20
TKC010942	C25H42O3	InChI=1S/C25H42O3/c1-17(2)16-23(27)28-15-13-18(3)8-10-20-19(4)9-11-21-24(5,6)22(26)12-14-25(20,21)7/h9,13,17,20-22,26H,8,10-12,14-16H2,1-7H3/b18-13-	CC1=CCC2C(C)(C)C(O)CCC2(C)C1CC/C(C)=C\COC(=O)CC(C)C	Diterpenoids	CC1=CCC2C(C)(C)C(O)CCC2(C)C1CC/C(C)=C\CO	CCC(C)CCC1C(C)CCC2C(C)(C)CCCC12C	20
TKC010944	C52H96O4	InChI=1S/C52H96O4/c1-45(36-38-47-46(2)37-39-48-51(3,4)49(54)40-42-52(47,48)5)41-44-56-50(55)35-33-31-29-27-25-23-21-19-17-15-13-11-9-7-6-8-10-12-14-16-18-20-22-24-26-28-30-32-34-43-53/h37,41,47-49,53-54H,6-36,38-40,42-44H2,1-5H3/b45-41-	CC1=CCC2C(C)(C)C(O)CCC2(C)C1CC/C(C)=C\COC(=O)CCCCCCCCCCCCCCCCCCCCCCCCCCCCCCCO	Diterpenoids	CC1=CCC2C(C)(C)C(O)CCC2(C)C1CC/C(C)=C\CO	CCC(C)CCC1C(C)CCC2C(C)(C)CCCC12C	20
TKC010946	C20H34O2	InChI=1S/C20H34O2/c1-14(9-12-21)7-8-16-15(2)13-17(22)18-19(3,4)10-6-11-20(16,18)5/h9,13,16-18,21-22H,6-8,10-12H2,1-5H3/b14-9-	CC1=CC(O)C2C(C)(C)CCCC2(C)C1CC/C(C)=C\CO	Diterpenoids	CC1=CC(O)C2C(C)(C)CCCC2(C)C1CC/C(C)=C\CO	CCC(C)CCC1C(C)CCC2C(C)(C)CCCC12C	20
TKC010947	C20H32O2	InChI=1S/C20H32O2/c1-14(9-12-21)7-8-16-15(2)13-17(22)18-19(3,4)10-6-11-20(16,18)5/h9,13,16,18,21H,6-8,10-12H2,1-5H3/b14-9-	CC1=CC(=O)C2C(C)(C)CCCC2(C)C1CC/C(C)=C\CO	Diterpenoids	CC1=CC(O)C2C(C)(C)CCCC2(C)C1CC/C(C)=C\CO	CCC(C)CCC1C(C)CCC2C(C)(C)CCCC12C	20
TKC010948	C20H32O3	InChI=1S/C20H32O3/c1-13(11-17(22)23)7-8-15-14(2)12-16(21)18-19(3,4)9-6-10-20(15,18)5/h12-13,15,18H,6-11H2,1-5H3,(H,22,23)	CC1=CC(=O)C2C(C)(C)CCCC2(C)C1CCC(C)CC(=O)O	Diterpenoids	CC1=CC(O)C2C(C)(C)CCCC2(C)C1CCC(C)CCO	CCC(C)CCC1C(C)CCC2C(C)(C)CCCC12C	20
TKC010949	C20H34O2	InChI=1S/C20H34O2/c1-14-7-8-18-19(3,4)10-6-11-20(18,5)16(14)13-17(22)15(2)9-12-21/h7,9,16-18,21-22H,6,8,10-13H2,1-5H3/b15-9+/t16-,17+,18-,20+/m0/s1	CC1=CC[C@H]2C(C)(C)CCC[C@]2(C)[C@H]1C[C@@H](O)/C(C)=C/CO	Diterpenoids	CC1=CC[C@H]2C(C)(C)CCC[C@]2(C)[C@H]1C[C@@H](O)/C(C)=C/CO	CCC(C)CCC1C(C)CCC2C(C)(C)CCCC12C	20
TKC198364	C28H38O13	InChI=1S/C28H38O13/c1-11-9-19-28(27(8,41-28)25(35)40-19)23(38-15(5)31)20-12(2)17(33)10-18(36-13(3)29)26(20,7)24(39-16(6)32)21(34)22(11)37-14(4)30/h9,12,17-24,33-34H,10H2,1-8H3/b11-9-/t12-,17-,18-,19-,20+,21-,22+,23-,24-,26-,27-,28-/m0/s1	CC(=O)O[C@@H]1/C(C)=C\[C@@H]2OC(=O)[C@]3(C)O[C@]23[C@@H](OC(C)=O)[C@H]2[C@@H](C)[C@@H](O)C[C@H](OC(C)=O)[C@]2(C)[C@@H](OC(C)=O)[C@H]1O	Diterpenoids	C/C1=C/C[C@@H]([C@@](C)(O)CO)[C@@H](O)[C@H]2[C@@H](C)[C@@H](O)C[C@H](O)[C@]2(C)[C@@H](O)[C@@H](O)[C@@H]1O	CC1CCCC2(C)CCCC(C)C2CC(C(C)C)CC1	20
TKC010950	C20H32O3	InChI=1S/C20H32O3/c1-14-6-9-17-19(2,3)10-5-11-20(17,4)16(14)8-7-15(13-21)12-18(22)23/h6,12,16-17,21H,5,7-11,13H2,1-4H3,(H,22,23)/b15-12+	CC1=CCC2C(C)(C)CCCC2(C)C1CC/C(=C\C(=O)O)CO	Diterpenoids	CC1=CCC2C(C)(C)CCCC2(C)C1CC/C(=C\CO)CO	CCC(C)CCC1C(C)CCC2C(C)(C)CCCC12C	20
TKC010951	C24H38O4	InChI=1S/C24H38O4/c1-17-8-11-22-23(4,5)13-7-14-24(22,6)21(17)10-9-20(16-28-19(3)26)12-15-27-18(2)25/h8,12,21-22H,7,9-11,13-16H2,1-6H3/b20-12-	CC(=O)OC/C=C(/CCC1C(C)=CCC2C(C)(C)CCCC12C)COC(C)=O	Diterpenoids	CC1=CCC2C(C)(C)CCCC2(C)C1CC/C(=C/CO)CO	CCC(C)CCC1C(C)CCC2C(C)(C)CCCC12C	20
TKC010952	C22H34O3	InChI=1S/C22H34O3/c1-16(11-14-25-17(2)24)7-9-19-18(15-23)8-10-20-21(3,4)12-6-13-22(19,20)5/h8,11,15,19-20H,6-7,9-10,12-14H2,1-5H3/b16-11-	CC(=O)OC/C=C(/C)CCC1C(C=O)=CCC2C(C)(C)CCCC12C	Diterpenoids	C/C(=C/CO)CCC1C(CO)=CCC2C(C)(C)CCCC12C	CCC(C)CCC1C(C)CCC2C(C)(C)CCCC12C	20
TKC104248	C20H32O2	InChI=1S/C20H32O2/c1-14(2)20(22)12-11-19(5)10-9-15(3)7-6-8-16(4)17(21)13-18(19)20/h8-9,14,18,22H,6-7,10-13H2,1-5H3/b15-9+,16-8-/t18-,19+,20-/m1/s1	C/C1=C/CC/C(C)=C/C[C@@]2(C)CC[C@@](O)(C(C)C)[C@@H]2CC1=O	Diterpenoids	C/C1=C/CC/C(C)=C/C[C@@]2(C)CC[C@@](O)(C(C)C)[C@@H]2CC1O	CC1CCCC(C)CCC2(C)CCC(C(C)C)C2CC1	20
TKC010954	C22H34O4	InChI=1S/C22H34O4/c1-15(11-14-26-16(2)23)7-9-18-17(20(24)25)8-10-19-21(3,4)12-6-13-22(18,19)5/h8,11,18-19H,6-7,9-10,12-14H2,1-5H3,(H,24,25)/b15-11-	CC(=O)OC/C=C(/C)CCC1C(C(=O)O)=CCC2C(C)(C)CCCC12C	Diterpenoids	C/C(=C/CO)CCC1C(CO)=CCC2C(C)(C)CCCC12C	CCC(C)CCC1C(C)CCC2C(C)(C)CCCC12C	20
TKC010955	C24H38O4	InChI=1S/C24H38O4/c1-17(12-15-27-18(2)25)8-10-21-20(16-28-19(3)26)9-11-22-23(4,5)13-7-14-24(21,22)6/h9,12,21-22H,7-8,10-11,13-16H2,1-6H3/b17-12-	CC(=O)OC/C=C(/C)CCC1C(COC(C)=O)=CCC2C(C)(C)CCCC12C	Diterpenoids	C/C(=C/CO)CCC1C(CO)=CCC2C(C)(C)CCCC12C	CCC(C)CCC1C(C)CCC2C(C)(C)CCCC12C	20
TKC010956	C20H32O3	InChI=1S/C20H32O3/c1-14(12-18(22)23)6-8-16-15(13-21)7-9-17-19(2,3)10-5-11-20(16,17)4/h7,12,16-17,21H,5-6,8-11,13H2,1-4H3,(H,22,23)/b14-12-	C/C(=C/C(=O)O)CCC1C(CO)=CCC2C(C)(C)CCCC12C	Diterpenoids	C/C(=C/CO)CCC1C(CO)=CCC2C(C)(C)CCCC12C	CCC(C)CCC1C(C)CCC2C(C)(C)CCCC12C	20
TKC010958	C20H34O2	InChI=1S/C20H34O2/c1-15(10-13-21)6-8-17-16(14-22)7-9-18-19(2,3)11-5-12-20(17,18)4/h7,10,17-18,21-22H,5-6,8-9,11-14H2,1-4H3/b15-10-	C/C(=C/CO)CCC1C(CO)=CCC2C(C)(C)CCCC12C	Diterpenoids	C/C(=C/CO)CCC1C(CO)=CCC2C(C)(C)CCCC12C	CCC(C)CCC1C(C)CCC2C(C)(C)CCCC12C	20
TKC010959	C22H36O3	InChI=1S/C22H36O3/c1-16(11-14-25-17(2)24)7-9-19-18(15-23)8-10-20-21(3,4)12-6-13-22(19,20)5/h8,11,19-20,23H,6-7,9-10,12-15H2,1-5H3/b16-11-	CC(=O)OC/C=C(/C)CCC1C(CO)=CCC2C(C)(C)CCCC12C	Diterpenoids	C/C(=C/CO)CCC1C(CO)=CCC2C(C)(C)CCCC12C	CCC(C)CCC1C(C)CCC2C(C)(C)CCCC12C	20
TKC010961	C50H92O4	InChI=1S/C50H92O4/c1-44(34-36-46-45(43-52)35-37-47-49(2,3)39-32-40-50(46,47)4)38-42-54-48(53)33-30-28-26-24-22-20-18-16-14-12-10-8-6-5-7-9-11-13-15-17-19-21-23-25-27-29-31-41-51/h35,38,46-47,51-52H,5-34,36-37,39-43H2,1-4H3/b44-38-	C/C(=C/COC(=O)CCCCCCCCCCCCCCCCCCCCCCCCCCCCCO)CCC1C(CO)=CCC2C(C)(C)CCCC12C	Diterpenoids	C/C(=C/CO)CCC1C(CO)=CCC2C(C)(C)CCCC12C	CCC(C)CCC1C(C)CCC2C(C)(C)CCCC12C	20
TKC010965	C24H38O4	InChI=1S/C24H38O4/c1-16-10-12-22-23(5,6)13-8-14-24(22,7)20(16)11-9-17(2)21(28-19(4)26)15-27-18(3)25/h10,20-22H,2,8-9,11-15H2,1,3-7H3	C=C(CCC1C(C)=CCC2C(C)(C)CCCC12C)C(COC(C)=O)OC(C)=O	Diterpenoids	C=C(CCC1C(C)=CCC2C(C)(C)CCCC12C)C(O)CO	CCC(C)CCC1C(C)CCC2C(C)(C)CCCC12C	20
TKC170122	C26H38O4	InChI=1S/C26H38O4/c1-7-15(2)20(27)30-21-25(5)16-13-19-23(3)10-8-11-24(4,22(28)29-6)18(23)9-12-26(19,21)14-17(16)25/h7,16-19,21H,8-14H2,1-6H3/b15-7-/t16-,17+,18+,19+,21+,23-,24-,25-,26-/m1/s1	C/C=C(/C)C(=O)O[C@@H]1[C@@]23CC[C@H]4[C@@](C)(CCC[C@@]4(C)C(=O)OC)[C@@H]2C[C@@H]2[C@H](C3)[C@@]21C	Diterpenoids	C[C@@]1(CO)CCC[C@]2(C)[C@@H]1CC[C@@]13C[C@H]4[C@@H](C[C@@H]21)[C@@]4(C)[C@@H]3O	CC1(C)CCCC2(C)C1CCC13CC4C(CC12)C4(C)C3	20
TKC010966	C20H34O2	InChI=1S/C20H34O2/c1-7-19(5,22)11-10-16-14(2)8-9-17-18(3,4)12-15(21)13-20(16,17)6/h7-8,15-17,21-22H,1,9-13H2,2-6H3	C=CC(C)(O)CCC1C(C)=CCC2C(C)(C)CC(O)CC12C	Diterpenoids	C=CC(C)(O)CCC1C(C)=CCC2C(C)(C)CC(O)CC12C	CCC(C)CCC1C(C)CCC2C(C)(C)CCCC12C	20
TKC010967	C20H34O2	InChI=1S/C20H34O2/c1-7-19(5,22)12-10-15-14(2)8-9-16-18(3,4)17(21)11-13-20(15,16)6/h7-8,15-17,21-22H,1,9-13H2,2-6H3	C=CC(C)(O)CCC1C(C)=CCC2C(C)(C)C(O)CCC12C	Diterpenoids	C=CC(C)(O)CCC1C(C)=CCC2C(C)(C)C(O)CCC12C	CCC(C)CCC1C(C)CCC2C(C)(C)CCCC12C	20
TKC121704	C21H32O4	InChI=1S/C21H32O4/c1-16(9-7-11-17(2)15-20(23)25-6)10-8-12-18(3)19(22)13-14-21(4,5)24/h9,12-15,24H,7-8,10-11H2,1-6H3/b14-13+,16-9+,17-15-,18-12+	COC(=O)/C=C(/C)CC/C=C(\C)CC/C=C(\C)C(=O)/C=C/C(C)(C)O	Diterpenoids	C/C(=C/CO)CC/C=C(\C)CC/C=C(\C)C(O)/C=C/C(C)(C)O	CCC(C)CCCC(C)CCCC(C)CCCC(C)C	20
TKC010968	C20H32O2	InChI=1S/C20H32O2/c1-7-19(5,22)12-10-15-14(2)8-9-16-18(3,4)17(21)11-13-20(15,16)6/h7-8,15-16,22H,1,9-13H2,2-6H3	C=CC(C)(O)CCC1C(C)=CCC2C(C)(C)C(=O)CCC12C	Diterpenoids	C=CC(C)(O)CCC1C(C)=CCC2C(C)(C)C(O)CCC12C	CCC(C)CCC1C(C)CCC2C(C)(C)CCCC12C	20
TKC010971	C22H36O3	InChI=1S/C22H36O3/c1-8-21(6,24)13-10-17-15(2)14-18(25-16(3)23)19-20(4,5)11-9-12-22(17,19)7/h8,14,17-19,24H,1,9-13H2,2-7H3	C=CC(C)(O)CCC1C(C)=CC(OC(C)=O)C2C(C)(C)CCCC12C	Diterpenoids	C=CC(C)(O)CCC1C(C)=CC(O)C2C(C)(C)CCCC12C	CCC(C)CCC1C(C)CCC2C(C)(C)CCCC12C	20
TKC104290	C35H44O12	InChI=1S/C35H44O12/c1-19-15-16-33(7,8)30(44-22(4)37)28(43-21(3)36)31(45-23(5)38)34(9,42)18-26-27(46-32(41)25-13-11-10-12-14-25)20(2)17-35(26,29(19)40)47-24(6)39/h10-16,18-20,27-28,30-31,42H,17H2,1-9H3/b16-15+,26-18+/t19-,20+,27-,28+,30+,31+,34-,35+/m0/s1	CC(=O)O[C@@H]1[C@@H](OC(C)=O)C(C)(C)/C=C/[C@H](C)C(=O)[C@@]2(OC(C)=O)C[C@@H](C)[C@H](OC(=O)c3ccccc3)/C2=C\[C@](C)(O)[C@@H]1OC(C)=O	Diterpenoids	C[C@@H]1C[C@@]2(O)/C(=C/[C@](C)(O)[C@H](O)[C@H](O)[C@@H](O)C(C)(C)/C=C/[C@H](C)C2O)[C@H]1O	CC1CCCC(C)(C)CCC(C)CC2CC(C)CC2C1	20
TKC010972	C20H34O2	InChI=1S/C20H34O2/c1-7-18(5,21)13-14-20(22)15(2)9-10-16-17(3,4)11-8-12-19(16,20)6/h7,9,16,21-22H,1,8,10-14H2,2-6H3	C=CC(C)(O)CCC1(O)C(C)=CCC2C(C)(C)CCCC21C	Diterpenoids	C=CC(C)(O)CCC1(O)C(C)=CCC2C(C)(C)CCCC21C	CCC(C)CCC1C(C)CCC2C(C)(C)CCCC12C	20
TKC010974	C20H34O2	InChI=1S/C20H34O2/c1-14(9-12-21)7-8-16-15(2)13-17(22)18-19(3,4)10-6-11-20(16,18)5/h9,17-18,21-22H,6-8,10-13H2,1-5H3/b14-9+	CC1=C(CC/C(C)=C/CO)C2(C)CCCC(C)(C)C2C(O)C1	Diterpenoids	CC1=C(CC/C(C)=C/CO)C2(C)CCCC(C)(C)C2C(O)C1	CCC(C)CCC1C(C)CCC2C(C)(C)CCCC12C	20
TKC010979	C20H32O2	InChI=1S/C20H32O2/c1-14(9-12-21)7-8-16-15(2)17(22)13-18-19(3,4)10-6-11-20(16,18)5/h9,18,21H,6-8,10-13H2,1-5H3/b14-9-	CC1=C(CC/C(C)=C\CO)C2(C)CCCC(C)(C)C2CC1=O	Diterpenoids	CC1=C(CC/C(C)=C\CO)C2(C)CCCC(C)(C)C2CC1O	CCC(C)CCC1C(C)CCC2C(C)(C)CCCC12C	20
TKC010980	C20H34O2	InChI=1S/C20H34O2/c1-15(10-13-21)6-8-17-16(2)7-9-18-19(3,14-22)11-5-12-20(17,18)4/h10,18,21-22H,5-9,11-14H2,1-4H3/b15-10-	CC1=C(CC/C(C)=C\CO)C2(C)CCCC(C)(CO)C2CC1	Diterpenoids	CC1=C(CC/C(C)=C\CO)C2(C)CCCC(C)(CO)C2CC1	CCC(C)CCC1C(C)CCC2C(C)(C)CCCC12C	20
TKC104296	C20H34O3	InChI=1S/C20H34O3/c1-17(2)14-5-9-19-8-4-13(20(23,11-19)12-21)10-15(19)18(14,3)7-6-16(17)22/h13-16,21-23H,4-12H2,1-3H3/t13-,14+,15+,16+,18+,19+,20+/m0/s1	CC1(C)[C@H](O)CC[C@]2(C)[C@@H]1CC[C@@]13CC[C@@H](C[C@@H]12)[C@](O)(CO)C3	Diterpenoids	CC1(C)[C@H](O)CC[C@]2(C)[C@@H]1CC[C@@]13CC[C@@H](C[C@@H]12)[C@](O)(CO)C3	CC1CC23CCC1CC2C1(C)CCCC(C)(C)C1CC3	20
TKC010981	C22H36O3	InChI=1S/C22H36O3/c1-16(11-14-25-18(3)24)7-9-19-17(2)8-10-20-21(4,15-23)12-6-13-22(19,20)5/h11,20,23H,6-10,12-15H2,1-5H3/b16-11-	CC(=O)OC/C=C(/C)CCC1=C(C)CCC2C(C)(CO)CCCC12C	Diterpenoids	CC1=C(CC/C(C)=C\CO)C2(C)CCCC(C)(CO)C2CC1	CCC(C)CCC1C(C)CCC2C(C)(C)CCCC12C	20
TKC010982	C20H32O2	InChI=1S/C20H32O2/c1-15(10-13-21)6-8-17-16(2)7-9-18-19(3,14-22)11-5-12-20(17,18)4/h10,14,18,21H,5-9,11-13H2,1-4H3/b15-10-	CC1=C(CC/C(C)=C\CO)C2(C)CCCC(C)(C=O)C2CC1	Diterpenoids	CC1=C(CC/C(C)=C\CO)C2(C)CCCC(C)(CO)C2CC1	CCC(C)CCC1C(C)CCC2C(C)(C)CCCC12C	20
TKC010985	C24H38O4	InChI=1S/C24H38O4/c1-17(12-15-27-19(3)25)8-10-21-18(2)9-11-22-23(5,16-28-20(4)26)13-7-14-24(21,22)6/h12,22H,7-11,13-16H2,1-6H3/b17-12-	CC(=O)OC/C=C(/C)CCC1=C(C)CCC2C(C)(COC(C)=O)CCCC12C	Diterpenoids	CC1=C(CC/C(C)=C\CO)C2(C)CCCC(C)(CO)C2CC1	CCC(C)CCC1C(C)CCC2C(C)(C)CCCC12C	20
TKC010986	C20H34O2	InChI=1S/C20H34O2/c1-14-8-10-18-19(3,4)11-6-12-20(18,5)16(14)9-7-15(2)17(22)13-21/h17-18,21-22H,2,6-13H2,1,3-5H3	C=C(CCC1=C(C)CCC2C(C)(C)CCCC12C)C(O)CO	Diterpenoids	C=C(CCC1=C(C)CCC2C(C)(C)CCCC12C)C(O)CO	CCC(C)CCC1C(C)CCC2C(C)(C)CCCC12C	20
TKC010988	C25H40O6	InChI=1S/C25H40O6/c1-7-24(5,31-22-21(29)20(28)18(27)14-30-22)12-9-16-15(2)17(26)13-19-23(3,4)10-8-11-25(16,19)6/h7,18-22,27-29H,1,8-14H2,2-6H3	C=CC(C)(CCC1=C(C)C(=O)CC2C(C)(C)CCCC12C)OC1OCC(O)C(O)C1O	Diterpenoids	C=CC(C)(O)CCC1=C(C)C(O)CC2C(C)(C)CCCC12C	CCC(C)CCC1C(C)CCC2C(C)(C)CCCC12C	20
TKC121712	C22H32O5	InChI=1S/C22H32O5/c1-12-16-15(22(5)10-6-9-21(3,4)11-22)8-7-14-17(16)20(26-18(12)24)27-19(14)25-13(2)23/h12,14,17,19-20H,6-11H2,1-5H3/t12-,14-,17-,19-,20-,22-/m0/s1	CC(=O)O[C@H]1O[C@@H]2OC(=O)[C@@H](C)C3=C([C@@]4(C)CCCC(C)(C)C4)CC[C@H]1[C@@H]32	Diterpenoids	C[C@H](CO)C1=C([C@@]2(C)CCCC(C)(C)C2)CC[C@H](CO)[C@@H]1CO	CC(C)C1C(C)C(C)CCC1C1(C)CCCC(C)(C)C1	20
TKC010990	C25H42O6	InChI=1S/C25H42O6/c1-6-24(4,29)13-10-17-16(14-30-22-21(28)20(27)18(26)15-31-22)8-9-19-23(2,3)11-7-12-25(17,19)5/h6,18-22,26-29H,1,7-15H2,2-5H3	C=CC(C)(O)CCC1=C(COC2OCC(O)C(O)C2O)CCC2C(C)(C)CCCC12C	Diterpenoids	C=CC(C)(O)CCC1=C(CO)CCC2C(C)(C)CCCC12C	CCC(C)CCC1C(C)CCC2C(C)(C)CCCC12C	20
TKC010992	C20H32O2	InChI=1S/C20H32O2/c1-6-19(4,22)13-10-16-15(2)8-9-17-18(3,14-21)11-7-12-20(16,17)5/h6,14,17,22H,1,7-13H2,2-5H3	C=CC(C)(O)CCC1=C(C)CCC2C(C)(C=O)CCCC12C	Diterpenoids	C=CC(C)(O)CCC1=C(C)CCC2C(C)(CO)CCCC12C	CCC(C)CCC1C(C)CCC2C(C)(C)CCCC12C	20
TKC010993	C20H32O2	InChI=1S/C20H32O2/c1-15-6-9-18-19(2,3)11-5-12-20(18,4)17(15)8-7-16(14-22)10-13-21/h7,14,17-18,21H,1,5-6,8-13H2,2-4H3/b16-7+/t17-,18-,20+/m0/s1	C=C1CC[C@H]2C(C)(C)CCC[C@]2(C)[C@H]1C/C=C(/C=O)CCO	Diterpenoids	C=C1CC[C@H]2C(C)(C)CCC[C@]2(C)[C@H]1C/C=C(/CO)CCO	CCC(C)CCC1C(C)CCC2C(C)(C)CCCC12C	20
TKC010996	C21H32O3	InChI=1S/C21H32O3/c1-15-7-10-18-20(2,3)11-6-12-21(18,4)17(15)9-8-16(14-22)13-19(23)24-5/h8,14,17-18H,1,6-7,9-13H2,2-5H3/b16-8+/t17-,18-,21+/m0/s1	C=C1CC[C@H]2C(C)(C)CCC[C@]2(C)[C@H]1C/C=C(/C=O)CC(=O)OC	Diterpenoids	C=C1CC[C@H]2C(C)(C)CCC[C@]2(C)[C@H]1C/C=C(/CO)CCO	CCC(C)CCC1C(C)CCC2C(C)(C)CCCC12C	20
TKC017129	C22H24O6	InChI=1S/C22H24O6/c1-10-9-22(10)17(26)14-16(25)15(24)13-12(7-6-8-20(13,3)4)21(14,5)18(27)19(22)28-11(2)23/h6-7,10,19,25H,8-9H2,1-5H3/t10-,19-,21-,22+/m0/s1	CC(=O)O[C@H]1C(=O)[C@@]2(C)C3=C(C(=O)C(O)=C2C(=O)[C@]12C[C@@H]2C)C(C)(C)CC=C3	Diterpenoids	C[C@H]1C[C@]12C(O)C1=C(O)C(O)C3=C(C=CCC3(C)C)[C@]1(C)C(O)[C@@H]2O	CC1CC12CCC1(C)C(CCC3C1CCCC3(C)C)C2	20
TKC010999	C20H30O3	InChI=1S/C20H30O3/c1-18(2)9-4-10-19(3)16(18)7-11-20(14-23-20)17(19)6-5-15(13-22)8-12-21/h5,12-13,16-17H,4,6-11,14H2,1-3H3/b15-5+/t16-,17+,19-,20+/m0/s1	CC1(C)CCC[C@@]2(C)[C@H]1CC[C@@]1(CO1)[C@@H]2C/C=C(/C=O)CC=O	Diterpenoids	CC1(C)CCC[C@]2(C)[C@@H](C/C=C(/CO)CCO)[C@H](CO)CC[C@@H]12	CCC(C)CCC1C(C)CCC2C(C)(C)CCCC12C	20
TKC087335	C32H38O5	InChI=1S/C32H38O5/c1-30-20-18-27(37-29(35)23-13-8-5-9-14-23)32(3,21-36-28(34)22-11-6-4-7-12-22)25(30)17-19-31(2)24(30)15-10-16-26(31)33/h4-9,11-14,24-25,27H,10,15-21H2,1-3H3/t24-,25-,27+,30-,31-,32-/m1/s1	C[C@]12CC[C@H](OC(=O)c3ccccc3)[C@](C)(COC(=O)c3ccccc3)[C@@H]1CC[C@@]1(C)C(=O)CCC[C@H]21	Diterpenoids	C[C@]12CC[C@H](O)[C@](C)(CO)[C@@H]1CC[C@@]1(C)C(O)CCC[C@H]21	CC1(C)CCCC2(C)C1CCC1(C)CCCCC12	18
TKC011000	C20H30O4	InChI=1S/C20H30O4/c1-13-6-9-16-19(2,3)10-5-11-20(16,4)15(13)8-7-14(18(23)24)12-17(21)22/h7,15-16H,1,5-6,8-12H2,2-4H3,(H,21,22)(H,23,24)/b14-7+	C=C1CCC2C(C)(C)CCCC2(C)C1C/C=C(\CC(=O)O)C(=O)O	Diterpenoids	C=C1CCC2C(C)(C)CCCC2(C)C1C/C=C(/CO)CCO	CCC(C)CCC1C(C)CCC2C(C)(C)CCCC12C	20
TKC011002	C20H32O2	InChI=1S/C20H32O2/c1-14(10-11-21)6-8-17-15(2)7-9-18-19(3,4)12-16(22)13-20(17,18)5/h10,17-18,21H,2,6-9,11-13H2,1,3-5H3/b14-10-	C=C1CCC2C(C)(C)CC(=O)CC2(C)C1CC/C(C)=C\CO	Diterpenoids	C=C1CCC2C(C)(C)CC(O)CC2(C)C1CC/C(C)=C\CO	CCC(C)CCC1C(C)CCC2C(C)(C)CCCC12C	20
TKC011003	C20H30O3	InChI=1S/C20H30O3/c1-13(10-18(22)23)6-8-16-14(2)7-9-17-19(3,4)11-15(21)12-20(16,17)5/h10,16-17H,2,6-9,11-12H2,1,3-5H3,(H,22,23)/b13-10-	C=C1CCC2C(C)(C)CC(=O)CC2(C)C1CC/C(C)=C\C(=O)O	Diterpenoids	C=C1CCC2C(C)(C)CC(O)CC2(C)C1CC/C(C)=C\CO	CCC(C)CCC1C(C)CCC2C(C)(C)CCCC12C	20
TKC011004	C22H34O4	InChI=1S/C22H34O4/c1-14(11-20(24)25)7-9-18-15(2)8-10-19-21(4,5)12-17(26-16(3)23)13-22(18,19)6/h11,17-19H,2,7-10,12-13H2,1,3-6H3,(H,24,25)/b14-11-	C=C1CCC2C(C)(C)CC(OC(C)=O)CC2(C)C1CC/C(C)=C\C(=O)O	Diterpenoids	C=C1CCC2C(C)(C)CC(O)CC2(C)C1CC/C(C)=C\CO	CCC(C)CCC1C(C)CCC2C(C)(C)CCCC12C	20
TKC011005	C20H32O2	InChI=1S/C20H32O2/c1-14(10-11-21)6-8-17-15(2)7-9-18-19(3,4)12-16(22)13-20(17,18)5/h10-11,16-18,22H,2,6-9,12-13H2,1,3-5H3/b14-10-	C=C1CCC2C(C)(C)CC(O)CC2(C)C1CC/C(C)=C\C=O	Diterpenoids	C=C1CCC2C(C)(C)CC(O)CC2(C)C1CC/C(C)=C\CO	CCC(C)CCC1C(C)CCC2C(C)(C)CCCC12C	20
TKC011006	C20H32O3	InChI=1S/C20H32O3/c1-13(10-18(22)23)6-8-16-14(2)7-9-17-19(3,4)11-15(21)12-20(16,17)5/h10,15-17,21H,2,6-9,11-12H2,1,3-5H3,(H,22,23)/b13-10-	C=C1CCC2C(C)(C)CC(O)CC2(C)C1CC/C(C)=C\C(=O)O	Diterpenoids	C=C1CCC2C(C)(C)CC(O)CC2(C)C1CC/C(C)=C\CO	CCC(C)CCC1C(C)CCC2C(C)(C)CCCC12C	20
TKC011007	C22H36O3	InChI=1S/C22H36O3/c1-15(11-12-25-17(3)23)7-9-19-16(2)8-10-20-21(4,5)13-18(24)14-22(19,20)6/h11,18-20,24H,2,7-10,12-14H2,1,3-6H3/b15-11-	C=C1CCC2C(C)(C)CC(O)CC2(C)C1CC/C(C)=C\COC(C)=O	Diterpenoids	C=C1CCC2C(C)(C)CC(O)CC2(C)C1CC/C(C)=C\CO	CCC(C)CCC1C(C)CCC2C(C)(C)CCCC12C	20
TKC087340	C20H28O2	InChI=1S/C20H28O2/c1-17(2)6-5-7-19(4)15(17)11-14(21)13-10-16(22)18(3)8-9-20(13,19)12-18/h10,15H,5-9,11-12H2,1-4H3/t15-,18-,19-,20-/m0/s1	CC1(C)CCC[C@@]2(C)[C@H]1CC(=O)C1=CC(=O)[C@@]3(C)CC[C@]12C3	Diterpenoids	CC1(C)CCC[C@@]2(C)[C@H]1CC(O)C1=CC(O)[C@@]3(C)CC[C@]12C3	CC12CCC3CCC4C(C)(C)CCCC4(C)C3(CC1)C2	20
TKC011011	C20H32O3	InChI=1S/C20H32O3/c1-13(12-18(22)23)6-8-15-14(2)7-9-16-19(3,4)17(21)10-11-20(15,16)5/h12,15-17,21H,2,6-11H2,1,3-5H3,(H,22,23)/b13-12-	C=C1CCC2C(C)(C)C(O)CCC2(C)C1CC/C(C)=C\C(=O)O	Diterpenoids	C=C1CCC2C(C)(C)C(O)CCC2(C)C1CC/C(C)=C\CO	CCC(C)CCC1C(C)CCC2C(C)(C)CCCC12C	20
TKC011012	C22H34O4	InChI=1S/C22H34O4/c1-14(13-20(24)25)7-9-17-15(2)8-10-18-21(4,5)19(26-16(3)23)11-12-22(17,18)6/h13,17-19H,2,7-12H2,1,3-6H3,(H,24,25)/b14-13-	C=C1CCC2C(C)(C)C(OC(C)=O)CCC2(C)C1CC/C(C)=C\C(=O)O	Diterpenoids	C=C1CCC2C(C)(C)C(O)CCC2(C)C1CC/C(C)=C\CO	CCC(C)CCC1C(C)CCC2C(C)(C)CCCC12C	20
TKC011013	C32H54O12	InChI=1S/C32H54O12/c1-16(11-13-41-29-27(39)25(37)23(35)19(14-33)42-29)6-8-18-17(2)7-9-21-31(3,4)22(10-12-32(18,21)5)44-30-28(40)26(38)24(36)20(15-34)43-30/h11,18-30,33-40H,2,6-10,12-15H2,1,3-5H3/b16-11-	C=C1CCC2C(C)(C)C(OC3OC(CO)C(O)C(O)C3O)CCC2(C)C1CC/C(C)=C\COC1OC(CO)C(O)C(O)C1O	Diterpenoids	C=C1CCC2C(C)(C)C(O)CCC2(C)C1CC/C(C)=C\CO	CCC(C)CCC1C(C)CCC2C(C)(C)CCCC12C	20
TKC170160	C20H28O7	InChI=1S/C20H28O7/c1-9-4-13-18(25,15(9)23)6-11(7-21)5-12-14-17(3,8-22)20(14,27)16(24)10(2)19(12,13)26/h4-5,10,12-14,16,21-22,24-27H,6-8H2,1-3H3/t10-,12+,13-,14-,16-,17-,18-,19-,20-/m1/s1	CC1=C[C@H]2[C@@]3(O)[C@H](C)[C@@H](O)[C@]4(O)[C@H]([C@@H]3C=C(CO)C[C@]2(O)C1=O)[C@@]4(C)CO	Diterpenoids	CC1=C[C@H]2[C@@]3(O)[C@H](C)[C@@H](O)[C@]4(O)[C@H]([C@@H]3C=C(CO)C[C@]2(O)C1O)[C@@]4(C)CO	CC1CC2CC(C)CC3C(C(C)CC4C3C4(C)C)C2C1	20
TKC011014	C32H54O11	InChI=1S/C32H54O11/c1-16(12-14-33)7-9-19-17(2)8-10-21-31(4,5)22(11-13-32(19,21)6)42-30-28(26(38)24(36)20(15-34)41-30)43-29-27(39)25(37)23(35)18(3)40-29/h12,18-30,33-39H,2,7-11,13-15H2,1,3-6H3/b16-12-	C=C1CCC2C(C)(C)C(OC3OC(CO)C(O)C(O)C3OC3OC(C)C(O)C(O)C3O)CCC2(C)C1CC/C(C)=C\CO	Diterpenoids	C=C1CCC2C(C)(C)C(O)CCC2(C)C1CC/C(C)=C\CO	CCC(C)CCC1C(C)CCC2C(C)(C)CCCC12C	20
TKC170162	C36H40O10	InChI=1S/C36H40O10/c1-6-7-8-9-10-14-17-25(38)42-28-22(5)35-24-18-21(4)27(39)33(24,41)31(40)32(19-37)29(43-32)26(35)30-34(28,20(2)3)45-36(44-30,46-35)23-15-12-11-13-16-23/h7-18,22,24,26,28-31,37,40-41H,2,6,19H2,1,3-5H3/b8-7+,10-9+,17-14+/t22-,24-,26+,28+,29+,30-,31+,32+,33-,34+,35+,36-/m1/s1	C=C(C)[C@@]12O[C@@]3(c4ccccc4)O[C@@H]1[C@@H]1[C@@H]4O[C@]4(CO)[C@H](O)[C@]4(O)C(=O)C(C)=C[C@H]4[C@@]1(O3)[C@H](C)[C@@H]2OC(=O)/C=C/C=C/C=C/CC	Diterpenoids	C=C(C)[C@H]1[C@H](O)[C@@H]2C[C@@](O)(CO)[C@H](O)[C@]3(O)C(O)C(C)=C[C@H]3[C@H]2[C@H](C)[C@@H]1O	CC1CC2CC(C)CC2C2C(C)CC(C(C)C)CC2C1	20
TKC011015	C20H32O2	InChI=1S/C20H32O2/c1-14(11-13-21)6-8-16-15(2)7-9-17-19(3,4)18(22)10-12-20(16,17)5/h11,16-17,21H,2,6-10,12-13H2,1,3-5H3/b14-11-	C=C1CCC2C(C)(C)C(=O)CCC2(C)C1CC/C(C)=C\CO	Diterpenoids	C=C1CCC2C(C)(C)C(O)CCC2(C)C1CC/C(C)=C\CO	CCC(C)CCC1C(C)CCC2C(C)(C)CCCC12C	20
TKC011016	C20H30O4	InChI=1S/C20H30O4/c1-13(11-17(22)23)5-6-15-19(4)9-8-16(21)18(2,3)14(19)7-10-20(15)12-24-20/h11,14-15H,5-10,12H2,1-4H3,(H,22,23)/b13-11-	C/C(=C/C(=O)O)CCC1C2(CCC3C(C)(C)C(=O)CCC13C)CO2	Diterpenoids	C/C(=C/CO)CCC1C(CO)CCC2C(C)(C)C(O)CCC12C	CCC(C)CCC1C(C)CCC2C(C)(C)CCCC12C	20
TKC104429	C20H34O4	InChI=1S/C20H34O4/c1-14-8-7-11-19(3,4)16(14)9-12-20(5)13-10-17(23-24-20)15(2)18(21)22-6/h15,17H,7-13H2,1-6H3/t15-,17+,20+/m0/s1	COC(=O)[C@@H](C)[C@H]1CC[C@@](C)(CCC2=C(C)CCCC2(C)C)OO1	Diterpenoids	CC1=C(CC[C@@](C)(O)CCC[C@H](C)CO)C(C)(C)CCC1	CC(C)CCCC(C)CCC1C(C)CCCC1(C)C	19
TKC011019	C24H38O4	InChI=1S/C24H38O4/c1-16(11-14-27-18(3)25)9-10-20-17(2)21(28-19(4)26)15-22-23(5,6)12-8-13-24(20,22)7/h11,20-22H,2,8-10,12-15H2,1,3-7H3/b16-11-	C=C1C(OC(C)=O)CC2C(C)(C)CCCC2(C)C1CC/C(C)=C\COC(C)=O	Diterpenoids	C=C1C(O)CC2C(C)(C)CCCC2(C)C1CC/C(C)=C\CO	CCC(C)CCC1C(C)CCC2C(C)(C)CCCC12C	20
TKC011021	C20H32O3	InChI=1S/C20H32O3/c1-13(11-18(22)23)7-8-15-14(2)16(21)12-17-19(3,4)9-6-10-20(15,17)5/h11,15-17,21H,2,6-10,12H2,1,3-5H3,(H,22,23)/b13-11-	C=C1C(O)CC2C(C)(C)CCCC2(C)C1CC/C(C)=C\C(=O)O	Diterpenoids	C=C1C(O)CC2C(C)(C)CCCC2(C)C1CC/C(C)=C\CO	CCC(C)CCC1C(C)CCC2C(C)(C)CCCC12C	20
TKC011024	C22H36O3	InChI=1S/C22H36O3/c1-15-8-9-20-21(4,5)11-7-12-22(20,6)18(15)14-19(24)16(2)10-13-25-17(3)23/h10,18-20,24H,1,7-9,11-14H2,2-6H3/b16-10+	C=C1CCC2C(C)(C)CCCC2(C)C1CC(O)/C(C)=C/COC(C)=O	Diterpenoids	C=C1CCC2C(C)(C)CCCC2(C)C1CC(O)/C(C)=C/CO	CCC(C)CCC1C(C)CCC2C(C)(C)CCCC12C	20
TKC087347	C22H36O3	InChI=1S/C22H36O3/c1-19(2)7-6-8-21(4)18(19)16(23)11-15-12-17(25-14-24-5)20(3)9-10-22(15,21)13-20/h15,17-18H,6-14H2,1-5H3/t15-,17+,18-,20-,21-,22-/m0/s1	COCO[C@@H]1C[C@@H]2CC(=O)[C@H]3C(C)(C)CCC[C@]3(C)[C@]23CC[C@@]1(C)C3	Diterpenoids	CC1(C)CCC[C@@]2(C)[C@H]1C(O)C[C@H]1C[C@@H](O)[C@@]3(C)CC[C@]12C3	CC12CCC3CCC4C(C)(C)CCCC4(C)C3(CC1)C2	20
TKC017153	C26H38O7	InChI=1S/C26H38O7/c1-17-10-11-24(22(15-31-19(3)27)9-8-12-26(6,7)30)25(16-32-20(4)28)18(2)14-23(13-17)33-21(5)29/h8-9,12-13,23-25,30H,2,10-11,14-16H2,1,3-7H3/b12-8+,17-13+,22-9+	C=C1CC(OC(C)=O)/C=C(\C)CCC(/C(=C/C=C/C(C)(C)O)COC(C)=O)C1COC(C)=O	Diterpenoids	C=C1CC(O)/C=C(\C)CCC(/C(=C/C=C/C(C)(C)O)CO)C1CO	CC(C)CCCC(C)C1CCC(C)CCCC(C)C1C	20
TKC011025	C20H32O3	InChI=1S/C20H32O3/c1-13-7-8-17-19(3,4)9-6-10-20(17,5)15(13)12-16(21)14(2)11-18(22)23/h11,15-17,21H,1,6-10,12H2,2-5H3,(H,22,23)/b14-11+	C=C1CCC2C(C)(C)CCCC2(C)C1CC(O)/C(C)=C/C(=O)O	Diterpenoids	C=C1CCC2C(C)(C)CCCC2(C)C1CC(O)/C(C)=C/CO	CCC(C)CCC1C(C)CCC2C(C)(C)CCCC12C	20
TKC011026	C22H34O4	InChI=1S/C22H34O4/c1-14-8-9-19-21(4,5)10-7-11-22(19,6)17(14)13-18(26-16(3)23)15(2)12-20(24)25/h12,17-19H,1,7-11,13H2,2-6H3,(H,24,25)/b15-12+	C=C1CCC2C(C)(C)CCCC2(C)C1CC(OC(C)=O)/C(C)=C/C(=O)O	Diterpenoids	C=C1CCC2C(C)(C)CCCC2(C)C1CC(O)/C(C)=C/CO	CCC(C)CCC1C(C)CCC2C(C)(C)CCCC12C	20
TKC011029	C22H36O3	InChI=1S/C22H36O3/c1-16(11-14-25-18(3)24)7-9-19-17(2)8-10-20-21(4,15-23)12-6-13-22(19,20)5/h11,19-20,23H,2,6-10,12-15H2,1,3-5H3/b16-11-	C=C1CCC2C(C)(CO)CCCC2(C)C1CC/C(C)=C\COC(C)=O	Diterpenoids	C=C1CCC2C(C)(CO)CCCC2(C)C1CC/C(C)=C\CO	CCC(C)CCC1C(C)CCC2C(C)(C)CCCC12C	20
TKC011039	C32H54O12	InChI=1S/C32H54O12/c1-17(10-13-41-29-27(39)25(37)23(35)20(14-33)43-29)6-8-19-18(2)7-9-22-31(3,11-5-12-32(19,22)4)16-42-30-28(40)26(38)24(36)21(15-34)44-30/h10,19-30,33-40H,2,5-9,11-16H2,1,3-4H3/b17-10-	C=C1CCC2C(C)(COC3OC(CO)C(O)C(O)C3O)CCCC2(C)C1CC/C(C)=C\COC1OC(CO)C(O)C(O)C1O	Diterpenoids	C=C1CCC2C(C)(CO)CCCC2(C)C1CC/C(C)=C\CO	CCC(C)CCC1C(C)CCC2C(C)(C)CCCC12C	20
TKC011030	C31H52O11	InChI=1S/C31H52O11/c1-18(10-13-32)6-8-20-19(2)7-9-22-29(3,11-5-12-30(20,22)4)16-40-27-25(36)24(35)23(34)21(42-27)14-39-28-26(37)31(38,15-33)17-41-28/h10,20-28,32-38H,2,5-9,11-17H2,1,3-4H3/b18-10+/t20-,21-,22?,23-,24+,25-,26+,27-,28-,29+,30-,31-/m1/s1	C=C1CCC2[C@](C)(CO[C@@H]3O[C@H](CO[C@@H]4OC[C@](O)(CO)[C@H]4O)[C@@H](O)[C@H](O)[C@H]3O)CCC[C@]2(C)[C@@H]1CC/C(C)=C/CO	Diterpenoids	C=C1CCC2[C@](C)(CO)CCC[C@]2(C)[C@@H]1CC/C(C)=C/CO	CCC(C)CCC1C(C)CCC2C(C)(C)CCCC12C	20
TKC011035	C22H34O4	InChI=1S/C22H34O4/c1-15(13-20(24)25)7-9-18-16(2)8-10-19-21(4,14-26-17(3)23)11-6-12-22(18,19)5/h13,18-19H,2,6-12,14H2,1,3-5H3,(H,24,25)/b15-13-	C=C1CCC2C(C)(COC(C)=O)CCCC2(C)C1CC/C(C)=C\C(=O)O	Diterpenoids	C=C1CCC2C(C)(CO)CCCC2(C)C1CC/C(C)=C\CO	CCC(C)CCC1C(C)CCC2C(C)(C)CCCC12C	20
TKC011037	C32H52O13	InChI=1S/C32H52O13/c1-16(10-13-42-28-26(39)24(37)22(35)19(14-33)43-28)6-8-18-17(2)7-9-21-31(18,3)11-5-12-32(21,4)30(41)45-29-27(40)25(38)23(36)20(15-34)44-29/h10,18-29,33-40H,2,5-9,11-15H2,1,3-4H3/b16-10-	C=C1CCC2C(C)(C(=O)OC3OC(CO)C(O)C(O)C3O)CCCC2(C)C1CC/C(C)=C\COC1OC(CO)C(O)C(O)C1O	Diterpenoids	C=C1CCC2C(C)(CO)CCCC2(C)C1CC/C(C)=C\CO	CCC(C)CCC1C(C)CCC2C(C)(C)CCCC12C	20
TKC011038	C21H34O3	InChI=1S/C21H34O3/c1-15(13-19(23)24-5)7-9-17-16(2)8-10-18-20(3,14-22)11-6-12-21(17,18)4/h13,17-18,22H,2,6-12,14H2,1,3-5H3/b15-13-	C=C1CCC2C(C)(CO)CCCC2(C)C1CC/C(C)=C\C(=O)OC	Diterpenoids	C=C1CCC2C(C)(CO)CCCC2(C)C1CC/C(C)=C\CO	CCC(C)CCC1C(C)CCC2C(C)(C)CCCC12C	20
TKC011041	C22H36O3	InChI=1S/C22H36O3/c1-16(11-14-25-18(3)24)7-9-19-17(2)8-10-20-21(4,15-23)12-6-13-22(19,20)5/h11,19-20,23H,2,6-10,12-15H2,1,3-5H3/b16-11+	C=C1CCC2C(C)(CO)CCCC2(C)C1CC/C(C)=C/COC(C)=O	Diterpenoids	C=C1CCC2C(C)(CO)CCCC2(C)C1CC/C(C)=C/CO	CCC(C)CCC1C(C)CCC2C(C)(C)CCCC12C	20
TKC170174	C23H34O8	InChI=1S/C23H34O8/c1-11(24)31-15-5-6-20(2,3)17-19(27)23(28)22-8-12(13(9-29-4)18(22)26)7-14(25)16(22)21(15,17)10-30-23/h12-17,19,25,27-28H,5-10H2,1-4H3/t12-,13+,14-,15-,16-,17+,19-,21-,22-,23+/m0/s1	COC[C@H]1C(=O)[C@]23C[C@@H]1C[C@H](O)[C@H]2[C@@]12CO[C@]3(O)[C@@H](O)[C@@H]1C(C)(C)CC[C@@H]2OC(C)=O	Diterpenoids	CC1(C)CC[C@H](O)[C@]2(CO)[C@@H]1[C@H](O)C(O)[C@@]13C[C@H](C[C@H](O)[C@H]12)[C@@H](CO)C3O	CC1CC23CCC4C(C)(C)CCCC4(C)C2CCC1C3	20
TKC011042	C22H36O3	InChI=1S/C22H36O3/c1-16(11-14-23)7-9-19-17(2)8-10-20-21(4,15-25-18(3)24)12-6-13-22(19,20)5/h11,19-20,23H,2,6-10,12-15H2,1,3-5H3/b16-11+	C=C1CCC2C(C)(COC(C)=O)CCCC2(C)C1CC/C(C)=C/CO	Diterpenoids	C=C1CCC2C(C)(CO)CCCC2(C)C1CC/C(C)=C/CO	CCC(C)CCC1C(C)CCC2C(C)(C)CCCC12C	20
TKC011045	C25H40O6	InChI=1S/C25H40O6/c1-16(10-13-30-23-22(29)21(28)19(27)14-31-23)6-8-18-17(2)7-9-20-24(3,15-26)11-5-12-25(18,20)4/h10,15,18-23,27-29H,2,5-9,11-14H2,1,3-4H3/b16-10+	C=C1CCC2C(C)(C=O)CCCC2(C)C1CC/C(C)=C/COC1OCC(O)C(O)C1O	Diterpenoids	C=C1CCC2C(C)(CO)CCCC2(C)C1CC/C(C)=C/CO	CCC(C)CCC1C(C)CCC2C(C)(C)CCCC12C	20
TKC087359	C21H34O3	InChI=1S/C21H34O3/c1-13(2)21(24-6)10-7-15-14(12-21)16(22)11-17-19(3,4)18(23)8-9-20(15,17)5/h12-13,15,17-18,23H,7-11H2,1-6H3/t15-,17-,18-,20+,21-/m1/s1	CO[C@@]1(C(C)C)C=C2C(=O)C[C@@H]3C(C)(C)[C@H](O)CC[C@@]3(C)[C@@H]2CC1	Diterpenoids	CC(C)[C@]1(O)C=C2C(O)C[C@@H]3C(C)(C)[C@H](O)CC[C@@]3(C)[C@@H]2CC1	CC(C)C1CCC2C(CCC3C(C)(C)CCCC23C)C1	20
TKC011046	C20H32O3	InChI=1S/C20H32O3/c1-14(12-18(22)23)6-8-16-15(2)7-9-17-19(3,13-21)10-5-11-20(16,17)4/h12,16-17,21H,2,5-11,13H2,1,3-4H3,(H,22,23)/b14-12+/t16-,17-,19-,20+/m0/s1	C=C1CC[C@H]2[C@](C)(CO)CCC[C@]2(C)[C@H]1CC/C(C)=C/C(=O)O	Diterpenoids	C=C1CC[C@H]2[C@](C)(CO)CCC[C@]2(C)[C@H]1CC/C(C)=C/CO	CCC(C)CCC1C(C)CCC2C(C)(C)CCCC12C	20
TKC011047	C20H32O3	InChI=1S/C20H32O3/c1-14(10-13-21)6-8-16-15(2)7-9-17-19(16,3)11-5-12-20(17,4)18(22)23/h10,16-17,21H,2,5-9,11-13H2,1,3-4H3,(H,22,23)/b14-10+	C=C1CCC2C(C)(C(=O)O)CCCC2(C)C1CC/C(C)=C/CO	Diterpenoids	C=C1CCC2C(C)(CO)CCCC2(C)C1CC/C(C)=C/CO	CCC(C)CCC1C(C)CCC2C(C)(C)CCCC12C	20
TKC011049	C20H30O3	InChI=1S/C20H30O3/c1-14(12-18(22)23)6-8-16-15(2)7-9-17-19(3,13-21)10-5-11-20(16,17)4/h12-13,16-17H,2,5-11H2,1,3-4H3,(H,22,23)/b14-12+	C=C1CCC2C(C)(C=O)CCCC2(C)C1CC/C(C)=C/C(=O)O	Diterpenoids	C=C1CCC2C(C)(CO)CCCC2(C)C1CC/C(C)=C/CO	CCC(C)CCC1C(C)CCC2C(C)(C)CCCC12C	20
TKC011052	C36H62O4	InChI=1S/C36H62O4/c1-6-7-8-9-10-11-12-13-14-15-16-17-18-20-33(37)40-28-25-29(2)21-23-31-30(3)22-24-32-35(31,4)26-19-27-36(32,5)34(38)39/h25,31-32H,3,6-24,26-28H2,1-2,4-5H3,(H,38,39)/b29-25+	C=C1CCC2C(C)(C(=O)O)CCCC2(C)C1CC/C(C)=C/COC(=O)CCCCCCCCCCCCCCC	Diterpenoids	C=C1CCC2C(C)(CO)CCCC2(C)C1CC/C(C)=C/CO	CCC(C)CCC1C(C)CCC2C(C)(C)CCCC12C	20
TKC104482	C20H28O5	InChI=1S/C20H28O5/c1-12-8-15(24-19(23)9-12)10-14(3)16(21)7-6-13(2)17-11-18(22)20(4,5)25-17/h9-11,13,15-16,21H,6-8H2,1-5H3/b14-10+/t13-,15+,16+/m1/s1	CC1=CC(=O)O[C@H](/C=C(\C)[C@@H](O)CC[C@@H](C)C2=CC(=O)C(C)(C)O2)C1	Diterpenoids	C/C(=C\[C@@H](O)CC(C)CCO)[C@@H](O)CC[C@@H](C)C(O)CC(O)C(C)(C)O	CCC(C)CCCC(C)CCCC(C)CCCC(C)C	20
TKC011054	C24H38O4	InChI=1S/C24H38O4/c1-17(12-15-27-19(3)25)8-10-21-18(2)9-11-22-23(5,16-28-20(4)26)13-7-14-24(21,22)6/h12,21-22H,2,7-11,13-16H2,1,3-6H3/b17-12+	C=C1CCC2C(C)(COC(C)=O)CCCC2(C)C1CC/C(C)=C/COC(C)=O	Diterpenoids	C=C1CCC2C(C)(CO)CCCC2(C)C1CC/C(C)=C/CO	CCC(C)CCC1C(C)CCC2C(C)(C)CCCC12C	20
TKC011056	C21H34O3	InChI=1S/C21H34O3/c1-15(11-14-22)7-9-17-16(2)8-10-18-20(17,3)12-6-13-21(18,4)19(23)24-5/h11,17-18,22H,2,6-10,12-14H2,1,3-5H3/b15-11+	C=C1CCC2C(C)(C(=O)OC)CCCC2(C)C1CC/C(C)=C/CO	Diterpenoids	C=C1CCC2C(C)(CO)CCCC2(C)C1CC/C(C)=C/CO	CCC(C)CCC1C(C)CCC2C(C)(C)CCCC12C	20
TKC011058	C20H34O2	InChI=1S/C20H34O2/c1-14-8-10-18-19(3,4)11-6-12-20(18,5)16(14)9-7-15(2)17(22)13-21/h16-18,21-22H,1-2,6-13H2,3-5H3	C=C(CCC1C(=C)CCC2C(C)(C)CCCC12C)C(O)CO	Diterpenoids	C=C(CCC1C(=C)CCC2C(C)(C)CCCC12C)C(O)CO	CCC(C)CCC1C(C)CCC2C(C)(C)CCCC12C	20
TKC011059	C20H34O2	InChI=1S/C20H34O2/c1-7-19(5,22)11-10-16-14(2)8-9-17-18(3,4)12-15(21)13-20(16,17)6/h7,15-17,21-22H,1-2,8-13H2,3-6H3/t15-,16-,17-,19+,20+/m1/s1	C=C[C@](C)(O)CC[C@@H]1C(=C)CC[C@@H]2C(C)(C)C[C@@H](O)C[C@@]12C	Diterpenoids	C=C[C@](C)(O)CC[C@@H]1C(=C)CC[C@@H]2C(C)(C)C[C@@H](O)C[C@@]12C	CCC(C)CCC1C(C)CCC2C(C)(C)CCCC12C	20
TKC011062	C20H34O2	InChI=1S/C20H34O2/c1-7-19(5,22)12-10-15-14(2)8-9-16-18(3,4)17(21)11-13-20(15,16)6/h7,15-17,21-22H,1-2,8-13H2,3-6H3	C=CC(C)(O)CCC1C(=C)CCC2C(C)(C)C(O)CCC12C	Diterpenoids	C=CC(C)(O)CCC1C(=C)CCC2C(C)(C)C(O)CCC12C	CCC(C)CCC1C(C)CCC2C(C)(C)CCCC12C	20
TKC011063	C20H32O2	InChI=1S/C20H32O2/c1-7-19(5,22)12-10-15-14(2)8-9-16-18(3,4)17(21)11-13-20(15,16)6/h7,15-16,22H,1-2,8-13H2,3-6H3	C=CC(C)(O)CCC1C(=C)CCC2C(C)(C)C(=O)CCC12C	Diterpenoids	C=CC(C)(O)CCC1C(=C)CCC2C(C)(C)C(O)CCC12C	CCC(C)CCC1C(C)CCC2C(C)(C)CCCC12C	20
TKC011066	C34H56O12	InChI=1S/C34H56O12/c1-9-33(7,46-31-29(41)26(38)24(36)18(3)43-31)14-12-20-17(2)10-11-22-32(5,6)23(13-15-34(20,22)8)45-30-28(40)27(39)25(37)21(44-30)16-42-19(4)35/h9,18,20-31,36-41H,1-2,10-16H2,3-8H3	C=CC(C)(CCC1C(=C)CCC2C(C)(C)C(OC3OC(COC(C)=O)C(O)C(O)C3O)CCC12C)OC1OC(C)C(O)C(O)C1O	Diterpenoids	C=CC(C)(O)CCC1C(=C)CCC2C(C)(C)C(O)CCC12C	CCC(C)CCC1C(C)CCC2C(C)(C)CCCC12C	20
TKC094082	C20H28O4	InChI=1S/C20H28O4/c1-11(2)16-6-13-7-19(10-22)15-5-4-12(3)14(15)8-18(13,9-21)20(16,19)17(23)24/h6,10-15,21H,4-5,7-9H2,1-3H3,(H,23,24)/t12-,13-,14-,15-,18+,19+,20-/m1/s1	CC(C)C1=C[C@@H]2C[C@]3(C=O)[C@@H]4CC[C@@H](C)[C@H]4C[C@@]2(CO)[C@]13C(=O)O	Diterpenoids	CC(C)C1=C[C@@H]2C[C@]3(CO)[C@@H]4CC[C@@H](C)[C@H]4C[C@@]2(CO)[C@]13CO	CC(C)C1CC2CC3(C)C4CCC(C)C4CC2(C)C13C	20
TKC011067	C22H36O3	InChI=1S/C22H36O3/c1-8-21(6,24)13-11-17-15(2)9-10-18-20(4,5)19(25-16(3)23)12-14-22(17,18)7/h8,17-19,24H,1-2,9-14H2,3-7H3	C=CC(C)(O)CCC1C(=C)CCC2C(C)(C)C(OC(C)=O)CCC12C	Diterpenoids	C=CC(C)(O)CCC1C(=C)CCC2C(C)(C)C(O)CCC12C	CCC(C)CCC1C(C)CCC2C(C)(C)CCCC12C	20
TKC011069	C20H34O2	InChI=1S/C20H34O2/c1-7-18(5,21)13-10-16-15(2)9-14-20(22)17(3,4)11-8-12-19(16,20)6/h7,16,21-22H,1-2,8-14H2,3-6H3	C=CC(C)(O)CCC1C(=C)CCC2(O)C(C)(C)CCCC12C	Diterpenoids	C=CC(C)(O)CCC1C(=C)CCC2(O)C(C)(C)CCCC12C	CCC(C)CCC1C(C)CCC2C(C)(C)CCCC12C	20
TKC011070	C20H34O2	InChI=1S/C20H34O2/c1-7-19(5,22)12-9-15-14(2)13-16(21)17-18(3,4)10-8-11-20(15,17)6/h7,15-17,21-22H,1-2,8-13H2,3-6H3/t15?,16-,17?,19+,20?/m0/s1	C=C[C@@](C)(O)CCC1C(=C)C[C@H](O)C2C(C)(C)CCCC12C	Diterpenoids	C=C[C@@](C)(O)CCC1C(=C)C[C@H](O)C2C(C)(C)CCCC12C	CCC(C)CCC1C(C)CCC2C(C)(C)CCCC12C	20
TKC011071	C22H36O3	InChI=1S/C22H36O3/c1-8-21(6,24)13-10-17-15(2)14-18(25-16(3)23)19-20(4,5)11-9-12-22(17,19)7/h8,17-19,24H,1-2,9-14H2,3-7H3/t17-,18-,19-,21+,22+/m0/s1	C=C[C@@](C)(O)CC[C@H]1C(=C)C[C@H](OC(C)=O)[C@H]2C(C)(C)CCC[C@]12C	Diterpenoids	C=C[C@@](C)(O)CC[C@H]1C(=C)C[C@H](O)[C@H]2C(C)(C)CCC[C@]12C	CCC(C)CCC1C(C)CCC2C(C)(C)CCCC12C	20
TKC011072	C20H34O2	InChI=1S/C20H34O2/c1-7-19(5,22)12-9-15-14(2)16(21)13-17-18(3,4)10-8-11-20(15,17)6/h7,15-17,21-22H,1-2,8-13H2,3-6H3/t15-,16+,17-,19-,20+/m0/s1	C=C[C@](C)(O)CC[C@H]1C(=C)[C@H](O)C[C@H]2C(C)(C)CCC[C@]12C	Diterpenoids	C=C[C@](C)(O)CC[C@H]1C(=C)[C@H](O)C[C@H]2C(C)(C)CCC[C@]12C	CCC(C)CCC1C(C)CCC2C(C)(C)CCCC12C	20
TKC011075	C20H34O2	InChI=1S/C20H34O2/c1-6-19(4,22)13-10-16-15(2)8-9-17-18(3,14-21)11-7-12-20(16,17)5/h6,16-17,21-22H,1-2,7-14H2,3-5H3/t16?,17-,18-,19+,20+/m0/s1	C=C[C@@](C)(O)CCC1C(=C)CC[C@H]2[C@](C)(CO)CCC[C@]12C	Diterpenoids	C=C[C@@](C)(O)CCC1C(=C)CC[C@H]2[C@](C)(CO)CCC[C@]12C	CCC(C)CCC1C(C)CCC2C(C)(C)CCCC12C	20
TKC011076	C25H40O3	InChI=1S/C25H40O3/c1-8-18(3)22(26)28-17-23(5)14-10-15-25(7)20(13-16-24(6,27)9-2)19(4)11-12-21(23)25/h8-9,20-21,27H,2,4,10-17H2,1,3,5-7H3/b18-8+/t20-,21-,23+,24-,25+/m0/s1	C=C[C@](C)(O)CC[C@H]1C(=C)CC[C@H]2[C@@](C)(COC(=O)/C(C)=C/C)CCC[C@]12C	Diterpenoids	C=C[C@](C)(O)CC[C@H]1C(=C)CC[C@H]2[C@@](C)(CO)CCC[C@]12C	CCC(C)CCC1C(C)CCC2C(C)(C)CCCC12C	20
TKC011078	C24H38O5	InChI=1S/C24H38O5/c1-6-23(4,28)15-12-18-17(2)8-9-19-22(3,13-7-14-24(18,19)5)16-29-21(27)11-10-20(25)26/h6,18-19,28H,1-2,7-16H2,3-5H3,(H,25,26)/t18?,19-,22-,23+,24+/m0/s1	C=C[C@@](C)(O)CCC1C(=C)CC[C@H]2[C@](C)(COC(=O)CCC(=O)O)CCC[C@]12C	Diterpenoids	C=C[C@@](C)(O)CCC1C(=C)CC[C@H]2[C@](C)(CO)CCC[C@]12C	CCC(C)CCC1C(C)CCC2C(C)(C)CCCC12C	20
TKC011081	C32H54O11	InChI=1S/C32H54O11/c1-7-31(5,39)14-11-19-17(2)9-10-21-30(4,12-8-13-32(19,21)6)16-40-29-27(25(37)23(35)20(15-33)42-29)43-28-26(38)24(36)22(34)18(3)41-28/h7,18-29,33-39H,1-2,8-16H2,3-6H3	C=CC(C)(O)CCC1C(=C)CCC2C(C)(COC3OC(CO)C(O)C(O)C3OC3OC(C)C(O)C(O)C3O)CCCC12C	Diterpenoids	C=CC(C)(O)CCC1C(=C)CCC2C(C)(CO)CCCC12C	CCC(C)CCC1C(C)CCC2C(C)(C)CCCC12C	20
TKC011082	C20H32O4	InChI=1S/C20H32O4/c1-5-17(2,23)11-7-15-18(3)9-6-10-19(4,16(21)22)14(18)8-12-20(15)13-24-20/h5,14-15,23H,1,6-13H2,2-4H3,(H,21,22)	C=CC(C)(O)CCC1C2(CCC3C(C)(C(=O)O)CCCC13C)CO2	Diterpenoids	C=CC(C)(O)CCC1C(CO)CCC2C(C)(CO)CCCC12C	CCC(C)CCC1C(C)CCC2C(C)(C)CCCC12C	20
TKC011083	C20H32O2	InChI=1S/C20H32O2/c1-6-19(4,22)13-10-16-15(2)8-9-17-18(3,14-21)11-7-12-20(16,17)5/h6,14,16-17,22H,1-2,7-13H2,3-5H3	C=CC(C)(O)CCC1C(=C)CCC2C(C)(C=O)CCCC12C	Diterpenoids	C=CC(C)(O)CCC1C(=C)CCC2C(C)(CO)CCCC12C	CCC(C)CCC1C(C)CCC2C(C)(C)CCCC12C	20
TKC011084	C20H32O3	InChI=1S/C20H32O3/c1-6-18(3,23)13-10-15-14(2)8-9-16-19(15,4)11-7-12-20(16,5)17(21)22/h6,15-16,23H,1-2,7-13H2,3-5H3,(H,21,22)/t15-,16+,18+,19+,20-/m0/s1	C=C[C@@](C)(O)CC[C@H]1C(=C)CC[C@@H]2[C@]1(C)CCC[C@]2(C)C(=O)O	Diterpenoids	C=C[C@@](C)(O)CC[C@H]1C(=C)CC[C@H]2[C@@](C)(CO)CCC[C@]12C	CCC(C)CCC1C(C)CCC2C(C)(C)CCCC12C	20
TKC011088	C20H34O2	InChI=1S/C20H34O2/c1-7-18(4,21)13-9-16-19(5)12-8-11-17(2,3)15(19)10-14-20(16,6)22/h7,9,15,21-22H,1,8,10-14H2,2-6H3/b16-9-	C=CC(C)(O)C/C=C1\C(C)(O)CCC2C(C)(C)CCCC12C	Diterpenoids	C=CC(C)(O)C/C=C1\C(C)(O)CCC2C(C)(C)CCCC12C	CCC(C)CCC1C(C)CCC2C(C)(C)CCCC12C	20
TKC011089	C20H34O3	InChI=1S/C20H34O3/c1-7-18(4,21)13-9-16-19(5)12-8-11-17(2,3)15(19)10-14-20(16,6)23-22/h7,9,15,21-22H,1,8,10-14H2,2-6H3/b16-9-	C=CC(C)(O)C/C=C1\C(C)(OO)CCC2C(C)(C)CCCC12C	Diterpenoids	C=CC(C)(O)C/C=C1\C(C)(O)CCC2C(C)(C)CCCC12C	CCC(C)CCC1C(C)CCC2C(C)(C)CCCC12C	20
TKC011092	C20H34O2	InChI=1S/C20H34O2/c1-7-14(2)9-10-16-19(5)12-8-11-18(3,4)17(19)15(21)13-20(16,6)22/h7,9,15-17,21-22H,1,8,10-13H2,2-6H3/b14-9+	C=C/C(C)=C/CC1C(C)(O)CC(O)C2C(C)(C)CCCC21C	Diterpenoids	C=C/C(C)=C/CC1C(C)(O)CC(O)C2C(C)(C)CCCC21C	CCC(C)CCC1C(C)CCC2C(C)(C)CCCC12C	20
TKC011093	C20H34O2	InChI=1S/C20H34O2/c1-7-14(2)9-10-15-19(5)12-8-11-18(3,4)16(19)13-17(21)20(15,6)22/h7,9,15-17,21-22H,1,8,10-13H2,2-6H3/b14-9+/t15-,16+,17+,19-,20+/m1/s1	C=C/C(C)=C/C[C@H]1[C@](C)(O)[C@@H](O)C[C@H]2C(C)(C)CCC[C@@]21C	Diterpenoids	C=C/C(C)=C/C[C@H]1[C@](C)(O)[C@@H](O)C[C@H]2C(C)(C)CCC[C@@]21C	CCC(C)CCC1C(C)CCC2C(C)(C)CCCC12C	20
TKC011099	C20H34O2	InChI=1S/C20H34O2/c1-6-15(2)10-13-20(22)16(3)8-9-17-18(4,14-21)11-7-12-19(17,20)5/h6,10,16-17,21-22H,1,7-9,11-14H2,2-5H3	C=CC(C)=CCC1(O)C(C)CCC2C(C)(CO)CCCC21C	Diterpenoids	C=CC(C)=CCC1(O)C(C)CCC2C(C)(CO)CCCC21C	CCC(C)CCC1C(C)CCC2C(C)(C)CCCC12C	20
TKC011101	C20H34O2	InChI=1S/C20H34O2/c1-7-14(2)9-10-16-19(5)12-8-11-18(3,4)17(19)15(21)13-20(16,6)22/h7,15-17,21-22H,1-2,8-13H2,3-6H3	C=CC(=C)CCC1C(C)(O)CC(O)C2C(C)(C)CCCC21C	Diterpenoids	C=CC(=C)CCC1C(C)(O)CC(O)C2C(C)(C)CCCC21C	CCC(C)CCC1C(C)CCC2C(C)(C)CCCC12C	20
TKC011103	C20H34O2	InChI=1S/C20H34O2/c1-7-15(2)9-14-20(22)18(5)12-8-11-17(3,4)16(18)10-13-19(20,6)21/h7,16,21-22H,1-2,8-14H2,3-6H3	C=CC(=C)CCC1(O)C(C)(O)CCC2C(C)(C)CCCC21C	Diterpenoids	C=CC(=C)CCC1(O)C(C)(O)CCC2C(C)(C)CCCC21C	CCC(C)CCC1C(C)CCC2C(C)(C)CCCC12C	20
TKC011104	C20H34O2	InChI=1S/C20H34O2/c1-6-15(2)8-9-17-19(4)12-7-11-18(3,14-21)16(19)10-13-20(17,5)22/h6,16-17,21-22H,1-2,7-14H2,3-5H3/t16-,17+,18-,19-,20+/m0/s1	C=CC(=C)CC[C@@H]1[C@@]2(C)CCC[C@@](C)(CO)[C@@H]2CC[C@@]1(C)O	Diterpenoids	C=CC(=C)CC[C@@H]1[C@@]2(C)CCC[C@@](C)(CO)[C@@H]2CC[C@@]1(C)O	CCC(C)CCC1C(C)CCC2C(C)(C)CCCC12C	20
TKC011106	C20H32O3	InChI=1S/C20H32O3/c1-6-14(2)8-9-16-18(3)11-7-12-19(4,17(21)22)15(18)10-13-20(16,5)23/h6,15-16,23H,1-2,7-13H2,3-5H3,(H,21,22)	C=CC(=C)CCC1C(C)(O)CCC2C(C)(C(=O)O)CCCC12C	Diterpenoids	C=CC(=C)CCC1C(C)(O)CCC2C(C)(CO)CCCC12C	CCC(C)CCC1C(C)CCC2C(C)(C)CCCC12C	20
TKC011107	C20H34O2	InChI=1S/C20H34O2/c1-6-15(2)8-9-17-19(4)12-7-11-18(3,14-21)16(19)10-13-20(17,5)22/h6,16-17,21-22H,1-2,7-14H2,3-5H3	C=CC(=C)CCC1C(C)(O)CCC2C(C)(CO)CCCC12C	Diterpenoids	C=CC(=C)CCC1C(C)(O)CCC2C(C)(CO)CCCC12C	CCC(C)CCC1C(C)CCC2C(C)(C)CCCC12C	20
TKC011109	C30H42O5	InChI=1S/C30H42O5/c1-7-21(2)9-13-26-29(4)17-8-16-28(3,25(29)15-18-30(26,5)33)20-35-27(32)14-11-22-10-12-23(31)24(19-22)34-6/h7,10-12,14,19,25-26,31,33H,1-2,8-9,13,15-18,20H2,3-6H3/b14-11+	C=CC(=C)CCC1C(C)(O)CCC2C(C)(COC(=O)/C=C/c3ccc(O)c(OC)c3)CCCC12C	Diterpenoids	C=CC(=C)CCC1C(C)(O)CCC2C(C)(CO)CCCC12C	CCC(C)CCC1C(C)CCC2C(C)(C)CCCC12C	20
TKC011111	C20H26O4	InChI=1S/C20H26O4/c1-19(2)7-4-8-20(3)14-10-15(12-9-17(21)23-11-12)24-18(22)13(14)5-6-16(19)20/h5,9,14-16H,4,6-8,10-11H2,1-3H3/t14-,15-,16-,20+/m1/s1	CC1(C)CCC[C@@]2(C)[C@@H]3C[C@H](C4=CC(=O)OC4)OC(=O)C3=CC[C@H]12	Diterpenoids	CC1(C)CCC[C@@]2(C)[C@H](C[C@@H](O)C(=CCO)CO)C(CO)=CC[C@H]12	CCC(C)CCC1C(C)CCC2C(C)(C)CCCC12C	20
TKC011112	C20H26O4	InChI=1S/C20H26O4/c1-12-11-15-16-19(2,8-4-9-20(16,3)18(22)24-15)14(12)6-5-13-7-10-23-17(13)21/h7,11,14-16H,4-6,8-10H2,1-3H3/t14-,15?,16+,19+,20+/m0/s1	CC1=CC2OC(=O)[C@]3(C)CCC[C@@](C)([C@@H]23)[C@H]1CCC1=CCOC1=O	Diterpenoids	CC=C(CO)CC[C@H]1C(C)=CC[C@H]2[C@](C)(CO)CCC[C@]12C	CCC(C)CCC1C(C)CCC2C(C)(C)CCCC12C	20
TKC011113	C20H26O4	InChI=1S/C20H26O4/c1-13-4-7-16-19(2)9-3-10-20(16,18(22)24-12-19)15(13)6-5-14-8-11-23-17(14)21/h8,15-16H,1,3-7,9-12H2,2H3	C=C1CCC2C3(C)CCCC2(C(=O)OC3)C1CCC1=CCOC1=O	Diterpenoids	C=C1CCC2C(C)(CO)CCCC2(CO)C1CCC(=CC)CO	CCC(C)CCC1C(C)CCC2C(C)(C)CCCC12C	20
TKC093011	C25H34O8	InChI=1S/C25H34O8/c1-5-9-31-14-32-18-11-17(22(27)29-4)24(2)8-6-16-23(28)33-19(15-7-10-30-13-15)12-25(16,3)21(24)20(18)26/h7,10,13,16-19,21H,5-6,8-9,11-12,14H2,1-4H3/t16-,17-,18-,19-,21-,24-,25-/m0/s1	CCCOCO[C@H]1C[C@@H](C(=O)OC)[C@]2(C)CC[C@H]3C(=O)O[C@H](c4ccoc4)C[C@]3(C)[C@H]2C1=O	Diterpenoids	C=CC(=C)[C@@H](O)C[C@@]1(C)[C@H](CO)CC[C@@]2(C)[C@H](CO)C[C@H](O)C(O)[C@@H]21	CCC(C)CCC1(C)C(C)CCC2(C)C(C)CCCC12	20
TKC011114	C25H42O9	InChI=1S/C25H42O9/c1-14(6-7-26)4-5-17-15(11-27)8-19(34-23-21(32)20(31)18(30)12-33-23)22-24(2,13-28)9-16(29)10-25(17,22)3/h6,16,18-23,26-32H,4-5,7-13H2,1-3H3/b14-6-	C/C(=C/CO)CCC1=C(CO)CC(OC2OCC(O)C(O)C2O)C2C(C)(CO)CC(O)CC12C	Diterpenoids	C/C(=C/CO)CCC1=C(CO)CC(O)C2C(C)(CO)CC(O)CC12C	CCC(C)CCC1C(C)CCC2C(C)(C)CCCC12C	20
TKC011115	C29H44O8	InChI=1S/C29H44O8/c1-10-17(3)26(33)37-23-15-29(16-35-19(5)30)21(12-13-28(9,34)11-2)18(4)22(32)14-24(29)27(7,8)25(23)36-20(6)31/h10-11,22-25,32,34H,2,12-16H2,1,3-9H3	C=CC(C)(O)CCC1=C(C)C(O)CC2C1(COC(C)=O)CC(OC(=O)C(C)=CC)C(OC(C)=O)C2(C)C	Diterpenoids	C=CC(C)(O)CCC1=C(C)C(O)CC2C1(CO)CC(O)C(O)C2(C)C	CCC(C)CCC1C(C)CCC2C(C)(C)CCCC12C	20
TKC011117	C27H42O7	InChI=1S/C27H42O7/c1-9-16(3)24(31)34-21-14-27(15-33-18(5)28)19(11-12-26(8,32)10-2)17(4)20(29)13-22(27)25(6,7)23(21)30/h9-10,19-23,29-30,32H,2,4,11-15H2,1,3,5-8H3/b16-9+	C=CC(C)(O)CCC1C(=C)C(O)CC2C(C)(C)C(O)C(OC(=O)/C(C)=C/C)CC12COC(C)=O	Diterpenoids	C=CC(C)(O)CCC1C(=C)C(O)CC2C(C)(C)C(O)C(O)CC12CO	CCC(C)CCC1C(C)CCC2C(C)(C)CCCC12C	20
TKC011119	C30H48O7	InChI=1S/C30H48O7/c1-10-18(4)26(33)36-17-30-16-23(37-27(34)19(5)11-2)25(32)28(7,8)24(30)15-22(31)20(6)21(30)13-14-29(9,35)12-3/h11-12,18,21-25,31-32,35H,3,6,10,13-17H2,1-2,4-5,7-9H3/b19-11+	C=CC(C)(O)CCC1C(=C)C(O)CC2C(C)(C)C(O)C(OC(=O)/C(C)=C/C)CC12COC(=O)C(C)CC	Diterpenoids	C=CC(C)(O)CCC1C(=C)C(O)CC2C(C)(C)C(O)C(O)CC12CO	CCC(C)CCC1C(C)CCC2C(C)(C)CCCC12C	20
TKC011120	C20H34O5	InChI=1S/C20H34O5/c1-12(13(22)11-21)7-8-14-19(4)10-6-9-18(2,3)16(19)15(23)17(24)20(14,5)25/h7-8,13-17,21-25H,1,6,9-11H2,2-5H3/b8-7+	C=C(/C=C/C1C(C)(O)C(O)C(O)C2C(C)(C)CCCC21C)C(O)CO	Diterpenoids	C=C(/C=C/C1C(C)(O)C(O)C(O)C2C(C)(C)CCCC21C)C(O)CO	CCC(C)CCC1C(C)CCC2C(C)(C)CCCC12C	20
TKC011121	C20H34O4	InChI=1S/C20H34O4/c1-19(2)10-16(24)11-20(3)17(6-4-14(12-22)8-9-21)15(13-23)5-7-18(19)20/h5,8,16-18,21-24H,4,6-7,9-13H2,1-3H3/b14-8+	CC1(C)CC(O)CC2(C)C(CC/C(=C\CO)CO)C(CO)=CCC12	Diterpenoids	CC1(C)CC(O)CC2(C)C(CC/C(=C\CO)CO)C(CO)=CCC12	CCC(C)CCC1C(C)CCC2C(C)(C)CCCC12C	20
TKC017218	C41H62O8	InChI=1S/C41H62O8/c1-24(2)28-21-32(42)27(5)12-10-11-25(3)20-34-31-22-40(8,48-34)29-15-17-38(6,46)36-16-18-39(7,49-36)35(44)14-13-26(4)19-30(29)41(31,23-33(28)43)37(45)47-9/h15,19-20,24-25,27-28,30-31,35-36,44,46H,10-14,16-18,21-23H2,1-9H3/b26-19+,29-15+,34-20-/t25-,27+,28-,30-,31+,35-,36-,38+,39-,40+,41-/m1/s1	COC(=O)[C@@]12CC(=O)[C@@H](C(C)C)CC(=O)[C@@H](C)CCC[C@@H](C)/C=C3\O[C@@](C)(C[C@@H]31)/C1=C/C[C@](C)(O)[C@H]3CC[C@@](C)(O3)[C@H](O)CC/C(C)=C/[C@H]12	Diterpenoids	C/C1=C\[C@@H]2/C(=C\C[C@](C)(O)[C@H](O)CC[C@@](C)(O)[C@H](O)CC1)[C@@](C)(O)C[C@H]1/C(O)=C/[C@H](C)CCC[C@H](C)C(O)C[C@H](C(C)C)C(O)C[C@@]21CO	CC1CCCC(C)CCC2C(C)CC3CCC(C)CCCC(C)CCC(C(C)C)CCC3(C)C2CC(C)CCC1	40
TKC011122	C27H42O6	InChI=1S/C27H42O6/c1-9-17(3)24(30)33-21-15-27(16-32-19(5)28)20(13-14-26(8,31)10-2)18(4)11-12-22(27)25(6,7)23(21)29/h9-11,20-23,29,31H,2,12-16H2,1,3-8H3/b17-9+	C=CC(C)(O)CCC1C(C)=CCC2C(C)(C)C(O)C(OC(=O)/C(C)=C/C)CC12COC(C)=O	Diterpenoids	C=CC(C)(O)CCC1C(C)=CCC2C(C)(C)C(O)C(O)CC12CO	CCC(C)CCC1C(C)CCC2C(C)(C)CCCC12C	20
TKC011123	C30H48O6	InChI=1S/C30H48O6/c1-10-19(4)26(32)35-18-30-17-23(36-27(33)20(5)11-2)25(31)28(7,8)24(30)14-13-21(6)22(30)15-16-29(9,34)12-3/h11-13,19,22-25,31,34H,3,10,14-18H2,1-2,4-9H3/b20-11+	C=CC(C)(O)CCC1C(C)=CCC2C(C)(C)C(O)C(OC(=O)/C(C)=C/C)CC12COC(=O)C(C)CC	Diterpenoids	C=CC(C)(O)CCC1C(C)=CCC2C(C)(C)C(O)C(O)CC12CO	CCC(C)CCC1C(C)CCC2C(C)(C)CCCC12C	20
TKC011124	C29H46O7	InChI=1S/C29H46O7/c1-17(2)14-24(33)36-26-25(35-21(6)32)19(4)23(11-10-18(3)12-13-30)29(9)16-22(34-20(5)31)15-28(7,8)27(26)29/h12,17,22,25-27,30H,10-11,13-16H2,1-9H3/b18-12-	CC(=O)OC1CC(C)(C)C2C(OC(=O)CC(C)C)C(OC(C)=O)C(C)=C(CC/C(C)=C\CO)C2(C)C1	Diterpenoids	CC1=C(CC/C(C)=C\CO)C2(C)CC(O)CC(C)(C)C2C(O)C1O	CCC(C)CCC1C(C)CCC2C(C)(C)CCCC12C	20
TKC014007	C20H24O3	InChI=1S/C20H24O3/c1-11(2)7-6-8-14-13(5)9-10-15-17(14)20(23)19(22)16(12(3)4)18(15)21/h7,9-10,12,21H,6,8H2,1-5H3	CC(C)=CCCc1c(C)ccc2c1C(=O)C(=O)C(C(C)C)=C2O	Diterpenoids	CC(C)=CCCc1c(C)ccc2c1C(O)C(O)C(C(C)C)=C2O	CC(C)CCCC1C(C)CCC2CC(C(C)C)CCC21	20
TKC011125	C26H40O7	InChI=1S/C26H40O7/c1-15(11-12-27)9-10-21-16(2)22(32-18(4)29)23(33-19(5)30)24-25(6,7)13-20(31-17(3)28)14-26(21,24)8/h11,20,22-24,27H,9-10,12-14H2,1-8H3/b15-11-	CC(=O)OC1CC(C)(C)C2C(OC(C)=O)C(OC(C)=O)C(C)=C(CC/C(C)=C\CO)C2(C)C1	Diterpenoids	CC1=C(CC/C(C)=C\CO)C2(C)CC(O)CC(C)(C)C2C(O)C1O	CCC(C)CCC1C(C)CCC2C(C)(C)CCCC12C	20
TKC011126	C20H34O4	InChI=1S/C20H34O4/c1-13(7-8-21)5-6-16-14(2)9-17(24)18-19(3,12-22)10-15(23)11-20(16,18)4/h7,15,17-18,21-24H,5-6,8-12H2,1-4H3/b13-7+/t15-,17-,18-,19-,20+/m0/s1	CC1=C(CC/C(C)=C/CO)[C@@]2(C)C[C@@H](O)C[C@@](C)(CO)[C@@H]2[C@@H](O)C1	Diterpenoids	CC1=C(CC/C(C)=C/CO)[C@@]2(C)C[C@@H](O)C[C@@](C)(CO)[C@@H]2[C@@H](O)C1	CCC(C)CCC1C(C)CCC2C(C)(C)CCCC12C	20
TKC191222	C28H41NO8	InChI=1S/C28H41NO8/c1-7-29-12-26(5)9-8-19(35-13(2)30)28-17-10-16-18(34-6)11-27(33,20(17)22(16)36-14(3)31)21(25(28)29)23(24(26)28)37-15(4)32/h16-25,33H,7-12H2,1-6H3/t16-,17-,18+,19+,20-,21+,22+,23-,24-,25-,26+,27-,28+/m1/s1	CCN1C[C@]2(C)CC[C@H](OC(C)=O)[C@@]34[C@@H]5C[C@H]6[C@H](OC(C)=O)[C@@H]5[C@](O)(C[C@@H]6OC)[C@@H]([C@@H](OC(C)=O)[C@H]23)[C@@H]14	Diterpenoids	CC1(C)CC[C@H](O)[C@]23C[C@H]([C@@H](O)[C@H]12)[C@@]1(O)C[C@H](O)[C@H]2C[C@@H]3[C@@H]1[C@H]2O	CC1(C)CCCC23CC(CC12)C1CCC2CC1C3C2	19
TKC014010	C20H22O4	InChI=1S/C20H22O4/c1-11(2)6-5-7-14-12(3)8-9-15-17(14)20(24)19(23)16(18(15)22)13(4)10-21/h6,8-10,13,22H,5,7H2,1-4H3	CC(C)=CCCc1c(C)ccc2c1C(=O)C(=O)C(C(C)C=O)=C2O	Diterpenoids	CC(C)=CCCc1c(C)ccc2c1C(O)C(O)C(C(C)CO)=C2O	CC(C)CCCC1C(C)CCC2CC(C(C)C)CCC21	20
TKC011127	C25H40O8	InChI=1S/C25H40O8/c1-15(7-10-26)5-6-17-16(12-27)11-19(33-23-21(31)20(30)18(29)13-32-23)22-24(2,14-28)8-4-9-25(17,22)3/h7,12,18-23,26,28-31H,4-6,8-11,13-14H2,1-3H3/b15-7+/t18?,19-,20?,21?,22?,23?,24+,25+/m0/s1	C/C(=C\CO)CCC1=C(C=O)C[C@H](OC2OCC(O)C(O)C2O)C2[C@@](C)(CO)CCC[C@]12C	Diterpenoids	C/C(=C\CO)CCC1=C(CO)C[C@H](O)C2[C@@](C)(CO)CCC[C@]12C	CCC(C)CCC1C(C)CCC2C(C)(C)CCCC12C	20
TKC011128	C25H42O8	InChI=1S/C25H42O8/c1-15(7-10-26)5-6-17-16(12-27)11-19(33-23-21(31)20(30)18(29)13-32-23)22-24(2,14-28)8-4-9-25(17,22)3/h7,18-23,26-31H,4-6,8-14H2,1-3H3/b15-7-	C/C(=C/CO)CCC1=C(CO)CC(OC2OCC(O)C(O)C2O)C2C(C)(CO)CCCC12C	Diterpenoids	C/C(=C/CO)CCC1=C(CO)CC(O)C2C(C)(CO)CCCC12C	CCC(C)CCC1C(C)CCC2C(C)(C)CCCC12C	20
TKC011130	C22H36O5	InChI=1S/C22H36O5/c1-14(8-9-23)6-7-18-15(2)19(26)10-20-21(4,13-27-16(3)24)11-17(25)12-22(18,20)5/h8,17-20,23,25-26H,2,6-7,9-13H2,1,3-5H3/b14-8-/t17-,18-,19+,20-,21+,22+/m0/s1	C=C1[C@H](O)C[C@H]2[C@@](C)(COC(C)=O)C[C@H](O)C[C@]2(C)[C@H]1CC/C(C)=C\CO	Diterpenoids	C=C1[C@H](O)C[C@H]2[C@@](C)(CO)C[C@H](O)C[C@]2(C)[C@H]1CC/C(C)=C\CO	CCC(C)CCC1C(C)CCC2C(C)(C)CCCC12C	20
TKC011131	C22H34O5	InChI=1S/C22H34O5/c1-14(8-9-23)6-7-18-15(2)19(26)10-20-21(4,13-27-16(3)24)11-17(25)12-22(18,20)5/h8-9,17-20,25-26H,2,6-7,10-13H2,1,3-5H3/b14-8-/t17-,18-,19+,20-,21+,22+/m0/s1	C=C1[C@H](O)C[C@H]2[C@@](C)(COC(C)=O)C[C@H](O)C[C@]2(C)[C@H]1CC/C(C)=C\C=O	Diterpenoids	C=C1[C@H](O)C[C@H]2[C@@](C)(CO)C[C@H](O)C[C@]2(C)[C@H]1CC/C(C)=C\CO	CCC(C)CCC1C(C)CCC2C(C)(C)CCCC12C	20
TKC011132	C24H38O6	InChI=1S/C24H38O6/c1-15(9-10-29-17(3)25)7-8-20-16(2)21(28)11-22-23(5,14-30-18(4)26)12-19(27)13-24(20,22)6/h9,19-22,27-28H,2,7-8,10-14H2,1,3-6H3/b15-9-/t19-,20-,21+,22-,23+,24+/m0/s1	C=C1[C@H](O)C[C@H]2[C@@](C)(COC(C)=O)C[C@H](O)C[C@]2(C)[C@H]1CC/C(C)=C\COC(C)=O	Diterpenoids	C=C1[C@H](O)C[C@H]2[C@@](C)(CO)C[C@H](O)C[C@]2(C)[C@H]1CC/C(C)=C\CO	CCC(C)CCC1C(C)CCC2C(C)(C)CCCC12C	20
TKC170183	C22H35NO3	InChI=1S/C22H35NO3/c1-14-15-4-7-22(19(14)26)17(10-15)21-6-3-5-20(2,16(21)11-18(22)25)12-23(13-21)8-9-24/h15-19,24-26H,1,3-13H2,2H3/t15-,16+,17-,18+,19+,20-,21-,22+/m0/s1	C=C1[C@H]2CC[C@@]3([C@H](O)C[C@@H]4[C@@]5(C)CCC[C@@]4(CN(CCO)C5)[C@@H]3C2)[C@@H]1O	Diterpenoids	C=C1[C@H]2CC[C@@]3([C@H](O)C[C@@H]4C(C)(C)CCC[C@@]4(C)[C@@H]3C2)[C@@H]1O	CC1CC23CCC1CC2C1(C)CCCC(C)(C)C1CC3	20
TKC121742	C28H36O6	InChI=1S/C28H36O6/c1-16-18-14-21(32-5)33-20(18)15-19-22(16)23(29)24(34-25(30)17-10-7-6-8-11-17)28(31)26(2,3)12-9-13-27(19,28)4/h6-8,10-11,14-16,19,21-24,29,31H,9,12-13H2,1-5H3/t16-,19+,21+,22?,23+,24+,27-,28-/m1/s1	CO[C@@H]1C=C2C(=C[C@H]3C([C@@H]2C)[C@H](O)[C@H](OC(=O)c2ccccc2)[C@@]2(O)C(C)(C)CCC[C@]32C)O1	Diterpenoids	C[C@@H]1C(CCO)C(O)=C[C@H]2C1[C@H](O)[C@H](O)[C@@]1(O)C(C)(C)CCC[C@]21C	CCC1CCC2C(CCC3C(C)(C)CCCC23C)C1C	20
TKC011133	C22H34O5	InChI=1S/C22H34O5/c1-14(8-9-23)6-7-18-15(2)19(26)10-20-21(4,13-27-16(3)24)11-17(25)12-22(18,20)5/h8,18-20,23,26H,2,6-7,9-13H2,1,3-5H3/b14-8-/t18-,19+,20-,21+,22+/m0/s1	C=C1[C@H](O)C[C@H]2[C@@](C)(COC(C)=O)CC(=O)C[C@]2(C)[C@H]1CC/C(C)=C\CO	Diterpenoids	C=C1[C@H](O)C[C@H]2[C@@](C)(CO)CC(O)C[C@]2(C)[C@H]1CC/C(C)=C\CO	CCC(C)CCC1C(C)CCC2C(C)(C)CCCC12C	20
TKC170189	C22H36O3	InChI=1S/C22H36O3/c1-15(12-14-23)7-9-18-16(2)8-10-19-21(4,5)20(25-17(3)24)11-13-22(18,19)6/h8,12,18-20,23H,7,9-11,13-14H2,1-6H3/b15-12+/t18-,19-,20+,22+/m1/s1	CC(=O)O[C@H]1CC[C@@]2(C)[C@H](CC/C(C)=C/CO)C(C)=CC[C@@H]2C1(C)C	Diterpenoids	CC1=CC[C@@H]2C(C)(C)[C@@H](O)CC[C@@]2(C)[C@@H]1CC/C(C)=C/CO	CCC(C)CCC1C(C)CCC2C(C)(C)CCCC12C	20
TKC011134	C26H40O7	InChI=1S/C26H40O7/c1-16(10-11-31-18(3)27)8-9-22-17(2)23(33-20(5)29)12-24-25(6,15-32-19(4)28)13-21(30)14-26(22,24)7/h10,21-24,30H,2,8-9,11-15H2,1,3-7H3/b16-10-/t21-,22-,23+,24-,25+,26+/m0/s1	C=C1[C@H](OC(C)=O)C[C@H]2[C@@](C)(COC(C)=O)C[C@H](O)C[C@]2(C)[C@H]1CC/C(C)=C\COC(C)=O	Diterpenoids	C=C1[C@H](O)C[C@H]2[C@@](C)(CO)C[C@H](O)C[C@]2(C)[C@H]1CC/C(C)=C\CO	CCC(C)CCC1C(C)CCC2C(C)(C)CCCC12C	20
TKC011136	C27H38O5	InChI=1S/C27H38O5/c1-18(13-16-28)11-12-21-19(2)22(30)23(32-25(31)20-9-6-5-7-10-20)24-26(3,17-29)14-8-15-27(21,24)4/h5-7,9-10,13,21-24,28-30H,2,8,11-12,14-17H2,1,3-4H3/b18-13+	C=C1C(O)C(OC(=O)c2ccccc2)C2C(C)(CO)CCCC2(C)C1CC/C(C)=C/CO	Diterpenoids	C=C1C(O)C(O)C2C(C)(CO)CCCC2(C)C1CC/C(C)=C/CO	CCC(C)CCC1C(C)CCC2C(C)(C)CCCC12C	20
TKC011139	C20H34O4	InChI=1S/C20H34O4/c1-6-20(5,24)17(23)10-14-13(2)15(22)11-16-18(3,12-21)8-7-9-19(14,16)4/h6,14-17,21-24H,1-2,7-12H2,3-5H3/t14-,15-,16-,17?,18-,19+,20-/m0/s1	C=C[C@](C)(O)C(O)C[C@H]1C(=C)[C@@H](O)C[C@H]2[C@](C)(CO)CCC[C@]12C	Diterpenoids	C=C[C@](C)(O)C(O)C[C@H]1C(=C)[C@@H](O)C[C@H]2[C@](C)(CO)CCC[C@]12C	CCC(C)CCC1C(C)CCC2C(C)(C)CCCC12C	20
TKC011140	C20H34O4	InChI=1S/C20H34O4/c1-13(9-12-21)7-8-14-19(4)11-6-10-18(2,3)16(19)15(22)17(23)20(14,5)24/h7-9,14-17,21-24H,6,10-12H2,1-5H3/b8-7+,13-9-	CC(=C/CO)/C=C/C1C(C)(O)C(O)C(O)C2C(C)(C)CCCC21C	Diterpenoids	CC(=C/CO)/C=C/C1C(C)(O)C(O)C(O)C2C(C)(C)CCCC21C	CCC(C)CCC1C(C)CCC2C(C)(C)CCCC12C	20
TKC121741	C37H42O12	InChI=1S/C37H42O12/c1-20-24-18-27(39)49-36(24,45-5)19-25-28(20)29(46-21(2)38)30(48-32(41)23-14-10-7-11-15-23)37(44)34(25,3)17-16-26(35(37,4)33(42)43)47-31(40)22-12-8-6-9-13-22/h6-15,18,20,25-30,39,44H,16-17,19H2,1-5H3,(H,42,43)/t20-,25+,26-,27+,28+,29+,30+,34-,35+,36-,37+/m1/s1	CO[C@@]12C[C@H]3[C@@H]([C@H](OC(C)=O)[C@H](OC(=O)c4ccccc4)[C@]4(O)[C@]3(C)CC[C@@H](OC(=O)c3ccccc3)[C@@]4(C)C(=O)O)[C@H](C)C1=C[C@@H](O)O2	Diterpenoids	C[C@@H]1C(CCO)C(O)C[C@H]2[C@H]1[C@H](O)[C@H](O)[C@@]1(O)[C@](C)(CO)[C@H](O)CC[C@]21C	CCC1CCC2C(CCC3C(C)(C)CCCC23C)C1C	20
TKC011142	C21H36O4	InChI=1S/C21H36O4/c1-14(10-13-25-6)8-9-15-20(4)12-7-11-19(2,3)17(20)16(22)18(23)21(15,5)24/h8-10,15-18,22-24H,7,11-13H2,1-6H3/b9-8+,14-10+/t15-,16-,17+,18+,20-,21+/m1/s1	COC/C=C(C)/C=C/[C@H]1[C@](C)(O)[C@@H](O)[C@H](O)[C@H]2C(C)(C)CCC[C@@]21C	Diterpenoids	CC(/C=C/[C@H]1[C@](C)(O)[C@@H](O)[C@H](O)[C@H]2C(C)(C)CCC[C@@]21C)=C\CO	CCC(C)CCC1C(C)CCC2C(C)(C)CCCC12C	20
TKC011143	C20H32O4	InChI=1S/C20H32O4/c1-13(9-12-21)7-8-14-19(4)11-6-10-18(2,3)16(19)15(22)17(23)20(14,5)24/h7-9,12,14-17,22-24H,6,10-11H2,1-5H3/b8-7+,13-9-/t14-,15-,16+,17+,19-,20+/m1/s1	CC(=C/C=O)/C=C/[C@H]1[C@](C)(O)[C@@H](O)[C@H](O)[C@H]2C(C)(C)CCC[C@@]21C	Diterpenoids	CC(=C/CO)/C=C/[C@H]1[C@](C)(O)[C@@H](O)[C@H](O)[C@H]2C(C)(C)CCC[C@@]21C	CCC(C)CCC1C(C)CCC2C(C)(C)CCCC12C	20
TKC011144	C21H36O4	InChI=1S/C21H36O4/c1-14(10-13-25-6)8-9-15-20(4)12-7-11-19(2,3)17(20)16(22)18(23)21(15,5)24/h8-10,15-18,22-24H,7,11-13H2,1-6H3/b9-8+,14-10-/t15-,16-,17+,18+,20-,21+/m1/s1	COC/C=C(C)\C=C\[C@H]1[C@](C)(O)[C@@H](O)[C@H](O)[C@H]2C(C)(C)CCC[C@@]21C	Diterpenoids	CC(=C/CO)/C=C/[C@H]1[C@](C)(O)[C@@H](O)[C@H](O)[C@H]2C(C)(C)CCC[C@@]21C	CCC(C)CCC1C(C)CCC2C(C)(C)CCCC12C	20
TKC014012	C20H22O4	InChI=1S/C20H22O4/c1-10(2)6-9-14(21)16-12(5)7-8-13-17(16)20(24)19(23)15(11(3)4)18(13)22/h7-8,11,23H,1,6,9H2,2-5H3	C=C(C)CCC(=O)c1c(C)ccc2c1C(=O)C(O)=C(C(C)C)C2=O	Diterpenoids	C=C(C)CCC(O)c1c(C)ccc2c1C(O)C(O)=C(C(C)C)C2O	CC(C)CCCC1C(C)CCC2CC(C(C)C)CCC21	20
TKC104712	C20H32O2	InChI=1S/C20H32O2/c1-14(13-18(21)22)9-11-19(4)16(3)10-12-20(5)15(2)7-6-8-17(19)20/h7,13,16-17H,6,8-12H2,1-5H3,(H,21,22)/b14-13+/t16-,17-,19+,20-/m0/s1	CC1=CCC[C@H]2[C@](C)(CC/C(C)=C/C(=O)O)[C@@H](C)CC[C@@]12C	Diterpenoids	CC1=CCC[C@H]2[C@](C)(CC/C(C)=C/CO)[C@@H](C)CC[C@@]12C	CCC(C)CCC1(C)C(C)CCC2(C)C(C)CCCC12	20
TKC011145	C20H34O4	InChI=1S/C20H34O4/c1-7-18(4,23)12-9-13-19(5)11-8-10-17(2,3)15(19)14(21)16(22)20(13,6)24/h7,9,12-16,21-24H,1,8,10-11H2,2-6H3/b12-9+/t13-,14-,15+,16+,18-,19-,20+/m1/s1	C=C[C@@](C)(O)/C=C/[C@H]1[C@](C)(O)[C@@H](O)[C@H](O)[C@H]2C(C)(C)CCC[C@@]21C	Diterpenoids	C=C[C@@](C)(O)/C=C/[C@H]1[C@](C)(O)[C@@H](O)[C@H](O)[C@H]2C(C)(C)CCC[C@@]21C	CCC(C)CCC1C(C)CCC2C(C)(C)CCCC12C	20
TKC011147	C20H34O3	InChI=1S/C20H34O3/c1-13(10-11-21)6-8-15-14(2)7-9-17-19(3,4)18(23)16(22)12-20(15,17)5/h7,10,15-18,21-23H,6,8-9,11-12H2,1-5H3/b13-10+	CC1=CCC2C(C)(C)C(O)C(O)CC2(C)C1CC/C(C)=C/CO	Diterpenoids	CC1=CCC2C(C)(C)C(O)C(O)CC2(C)C1CC/C(C)=C/CO	CCC(C)CCC1C(C)CCC2C(C)(C)CCCC12C	20
TKC011150	C33H52O9	InChI=1S/C33H52O9/c1-10-19(3)30(38)42-29-24(41-31-28(37)27(36)26(35)21(5)40-31)17-33(9)23(13-11-18(2)15-16-39-22(6)34)20(4)12-14-25(33)32(29,7)8/h10,12,15,21,23-29,31,35-37H,11,13-14,16-17H2,1-9H3/b18-15+,19-10-	C/C=C(/C)C(=O)OC1C(OC2OC(C)C(O)C(O)C2O)CC2(C)C(CC/C(C)=C/COC(C)=O)C(C)=CCC2C1(C)C	Diterpenoids	CC1=CCC2C(C)(C)C(O)C(O)CC2(C)C1CC/C(C)=C/CO	CCC(C)CCC1C(C)CCC2C(C)(C)CCCC12C	20
TKC087430	C45H49N3O10	InChI=1S/C45H49N3O10/c1-23-21-44-24(2)19-31-35(43(31,4)5)30(38(44)52)20-26(22-57-25(3)49)37(51)45(44,56)39(23)58-42(55)27-13-8-10-16-32(27)46-41(54)29-15-12-18-34(50)36(29)47-40(53)28-14-9-11-17-33(28)48(6)7/h8-18,20-21,24,30-31,35,37,39,50-51,56H,19,22H2,1-7H3,(H,46,54)(H,47,53)/t24-,30+,31-,35+,37-,39+,44-,45+/m1/s1	CC(=O)OCC1=C[C@@H]2C(=O)[C@@]3(C=C(C)[C@H](OC(=O)c4ccccc4NC(=O)c4cccc(O)c4NC(=O)c4ccccc4N(C)C)[C@@]3(O)[C@@H]1O)[C@H](C)C[C@@H]1[C@H]2C1(C)C	Diterpenoids	CC1=C[C@@]23C(O)[C@@H](C=C(CO)[C@@H](O)[C@]2(O)[C@H]1O)[C@H]1[C@@H](C[C@H]3C)C1(C)C	CC1CC2CC3(CC(C)CC3C1)C(C)CC1C2C1(C)C	20
TKC011155	C24H38O5	InChI=1S/C24H38O5/c1-15(11-13-28-17(3)25)14-19(27)22-16(2)8-9-20-23(5,6)21(29-18(4)26)10-12-24(20,22)7/h8,11,19-22,27H,9-10,12-14H2,1-7H3/b15-11+	CC(=O)OC/C=C(\C)CC(O)C1C(C)=CCC2C(C)(C)C(OC(C)=O)CCC12C	Diterpenoids	CC1=CCC2C(C)(C)C(O)CCC2(C)C1C(O)C/C(C)=C/CO	CCC(C)CCC1C(C)CCC2C(C)(C)CCCC12C	20
TKC093019	C25H34O9	InChI=1S/C25H34O9/c1-24-7-5-16-23(28)34-19(15-6-8-31-13-15)12-25(16,2)21(24)20(26)18(11-17(24)22(27)30-4)33-14-32-10-9-29-3/h6,8,13,16-19,21H,5,7,9-12,14H2,1-4H3/t16-,17-,18-,19-,21-,24-,25-/m0/s1	COCCOCO[C@H]1C[C@@H](C(=O)OC)[C@]2(C)CC[C@H]3C(=O)O[C@H](c4ccoc4)C[C@]3(C)[C@H]2C1=O	Diterpenoids	C=CC(=C)[C@@H](O)C[C@@]1(C)[C@H](CO)CC[C@@]2(C)[C@H](CO)C[C@H](O)C(O)[C@@H]21	CCC(C)CCC1(C)C(C)CCC2(C)C(C)CCCC12	20
TKC104725	C44H46O12	InChI=1S/C44H46O12/c1-25-31(54-34(47)21-18-27-16-19-30(20-17-27)53-29-14-10-7-11-15-29)23-44(51)39(55-40(50)28-12-8-6-9-13-28)37-42(5,38(49)36(48)35(25)41(44,3)4)32(46)22-33-43(37,24-52-33)56-26(2)45/h6-21,31-33,36-37,39,46,48,51H,22-24H2,1-5H3/b21-18+/t31-,32-,33+,36+,37-,39-,42+,43-,44+/m0/s1	CC(=O)O[C@@]12CO[C@@H]1C[C@H](O)[C@@]1(C)C(=O)[C@H](O)C3=C(C)[C@@H](OC(=O)/C=C/c4ccc(Oc5ccccc5)cc4)C[C@@](O)([C@@H](OC(=O)c4ccccc4)[C@H]21)C3(C)C	Diterpenoids	CC1=C2[C@@H](O)C(O)[C@@]3(C)[C@H]([C@H](O)[C@](O)(C[C@@H]1O)C2(C)C)[C@](O)(CO)[C@H](O)C[C@@H]3O	CC1CCCC2(C)CCC3C(C)CCC(CC12)C3(C)C	20
TKC011156	C32H54O13	InChI=1S/C32H54O13/c1-16(10-12-42-29-27(40)25(38)23(36)19(13-33)44-29)5-7-18-17(2)6-8-21-31(18,3)11-9-22(35)32(21,4)15-43-30-28(41)26(39)24(37)20(14-34)45-30/h6,10,18-30,33-41H,5,7-9,11-15H2,1-4H3/b16-10+	CC1=CCC2C(C)(COC3OC(CO)C(O)C(O)C3O)C(O)CCC2(C)C1CC/C(C)=C/COC1OC(CO)C(O)C(O)C1O	Diterpenoids	CC1=CCC2C(C)(CO)C(O)CCC2(C)C1CC/C(C)=C/CO	CCC(C)CCC1C(C)CCC2C(C)(C)CCCC12C	20
TKC011157	C37H62O17	InChI=1S/C37H62O17/c1-18(10-12-49-33-29(46)30(26(43)22(14-39)53-33)54-34-31(47)37(48,15-40)17-51-34)5-7-20-19(2)6-8-23-35(20,3)11-9-24(41)36(23,4)16-50-32-28(45)27(44)25(42)21(13-38)52-32/h10,21-34,38-48H,5-9,11-17H2,1-4H3/b18-10+	CC1=C(CC/C(C)=C/COC2OC(CO)C(O)C(OC3OCC(O)(CO)C3O)C2O)C2(C)CCC(O)C(C)(COC3OC(CO)C(O)C(O)C3O)C2CC1	Diterpenoids	CC1=C(CC/C(C)=C/CO)C2(C)CCC(O)C(C)(CO)C2CC1	CCC(C)CCC1C(C)CCC2C(C)(C)CCCC12C	20
TKC011160	C20H32O4	InChI=1S/C20H32O4/c1-19(2)9-4-10-20(3)16(15(13-22)6-8-17(19)20)7-5-14(12-21)11-18(23)24/h6,11,16-17,21-22H,4-5,7-10,12-13H2,1-3H3,(H,23,24)/b14-11+	CC1(C)CCCC2(C)C(CC/C(=C\C(=O)O)CO)C(CO)=CCC12	Diterpenoids	CC1(C)CCCC2(C)C(CC/C(=C\CO)CO)C(CO)=CCC12	CCC(C)CCC1C(C)CCC2C(C)(C)CCCC12C	20
TKC011161	C22H34O5	InChI=1S/C22H34O5/c1-15(24)27-14-16(12-20(25)26)6-8-18-17(13-23)7-9-19-21(2,3)10-5-11-22(18,19)4/h7,12,18-19,23H,5-6,8-11,13-14H2,1-4H3,(H,25,26)/b16-12+	CC(=O)OC/C(=C/C(=O)O)CCC1C(CO)=CCC2C(C)(C)CCCC12C	Diterpenoids	CC1(C)CCCC2(C)C(CC/C(=C\CO)CO)C(CO)=CCC12	CCC(C)CCC1C(C)CCC2C(C)(C)CCCC12C	20
TKC011163	C20H34O3	InChI=1S/C20H34O3/c1-7-19(5,23)11-10-14-13(2)8-9-16-18(3,4)17(22)15(21)12-20(14,16)6/h7-8,14-17,21-23H,1,9-12H2,2-6H3	C=CC(C)(O)CCC1C(C)=CCC2C(C)(C)C(O)C(O)CC12C	Diterpenoids	C=CC(C)(O)CCC1C(C)=CCC2C(C)(C)C(O)C(O)CC12C	CCC(C)CCC1C(C)CCC2C(C)(C)CCCC12C	20
TKC104756	C26H40N5O	InChI=1S/C26H39N5O/c1-18(12-15-31-17-30(6)24-22(31)23(29-32)27-16-28-24)10-13-25(4)20(3)11-14-26(5)19(2)8-7-9-21(25)26/h8,12,16-17,20-21H,7,9-11,13-15H2,1-6H3,(H-,27,28,29,32)/p+1/b18-12+/t20-,21-,25+,26+/m1/s1	CC1=CCC[C@@H]2[C@@](C)(CC/C(C)=C/C[n+]3cn(C)c4nc[nH]/c(=N/O)c43)[C@H](C)CC[C@@]12C	Diterpenoids	CC1=CCC[C@@H]2[C@@](C)(CC/C(C)=C/CO)[C@H](C)CC[C@@]12C	CCC(C)CCC1(C)C(C)CCC2(C)C(C)CCCC12	20
TKC191258	C20H24O4	InChI=1S/C20H24O4/c1-12(21)13-6-7-15-14(10-13)16(22)11-17-19(15,2)8-5-9-20(17,3)18(23)24-4/h6-7,10,17H,5,8-9,11H2,1-4H3/t17-,19-,20-/m1/s1	COC(=O)[C@]1(C)CCC[C@]2(C)c3ccc(C(C)=O)cc3C(=O)C[C@@H]12	Diterpenoids	CC(O)c1ccc2c(c1)C(O)C[C@H]1[C@](C)(CO)CCC[C@]21C	CCC1CCC2C(CCC3C(C)(C)CCCC23C)C1	19
TKC011166	C27H42O6	InChI=1S/C27H42O6/c1-16(2)14-22(31)33-23-18(4)20(11-10-17(3)15-21(29)30)27(8)13-9-12-26(6,7)25(27)24(23)32-19(5)28/h15-16,23-25H,9-14H2,1-8H3,(H,29,30)/b17-15-	CC(=O)OC1C(OC(=O)CC(C)C)C(C)=C(CC/C(C)=C\C(=O)O)C2(C)CCCC(C)(C)C12	Diterpenoids	CC1=C(CC/C(C)=C\CO)C2(C)CCCC(C)(C)C2C(O)C1O	CCC(C)CCC1C(C)CCC2C(C)(C)CCCC12C	20
TKC170206	C27H38O10	InChI=1S/C27H38O10/c1-7-21(30)36-18-9-8-14(2)12-20-27(32,15(3)24(31)37-20)23(35-17(5)29)22-25(18,6)19(34-16(4)28)10-11-26(22)13-33-26/h12,15,18-20,22-23,32H,7-11,13H2,1-6H3/b14-12+/t15-,18-,19+,20-,22-,23-,25+,26-,27-/m0/s1	CCC(=O)O[C@H]1CC/C(C)=C/[C@@H]2OC(=O)[C@H](C)[C@@]2(O)[C@@H](OC(C)=O)[C@@H]2[C@]3(CC[C@@H](OC(C)=O)[C@@]12C)CO3	Diterpenoids	C/C1=C\C[C@@](O)([C@@H](C)CO)[C@@H](O)[C@@H]2[C@@H](CO)CC[C@@H](O)[C@@]2(C)[C@@H](O)CC1	CC1CCCC2(C)CCCC(C)C2CC(C(C)C)CC1	20
TKC011167	C24H38O5	InChI=1S/C24H38O5/c1-15(11-14-25)9-10-19-16(2)20(28-17(3)26)21(29-18(4)27)22-23(5,6)12-8-13-24(19,22)7/h11,20-22,25H,8-10,12-14H2,1-7H3/b15-11-	CC(=O)OC1C(C)=C(CC/C(C)=C\CO)C2(C)CCCC(C)(C)C2C1OC(C)=O	Diterpenoids	CC1=C(CC/C(C)=C\CO)C2(C)CCCC(C)(C)C2C(O)C1O	CCC(C)CCC1C(C)CCC2C(C)(C)CCCC12C	20
TKC011168	C24H38O5	InChI=1S/C24H38O5/c1-15(11-14-28-17(3)25)9-10-19-16(2)21(29-18(4)26)20(27)22-23(5,6)12-8-13-24(19,22)7/h11,20-22,27H,8-10,12-14H2,1-7H3/b15-11-	CC(=O)OC/C=C(/C)CCC1=C(C)C(OC(C)=O)C(O)C2C(C)(C)CCCC12C	Diterpenoids	CC1=C(CC/C(C)=C\CO)C2(C)CCCC(C)(C)C2C(O)C1O	CCC(C)CCC1C(C)CCC2C(C)(C)CCCC12C	20
TKC104765	C20H34O4	InChI=1S/C20H34O4/c1-17(11-21)15-4-3-13-9-14-10-19(13,7-8-20(14,24)12-22)18(15,2)6-5-16(17)23/h13-16,21-24H,3-12H2,1-2H3/t13-,14-,15-,16+,17-,18-,19-,20-/m0/s1	C[C@@]1(CO)[C@H](O)CC[C@@]2(C)[C@H]1CC[C@H]1C[C@H]3C[C@@]12CC[C@]3(O)CO	Diterpenoids	C[C@@]1(CO)[C@H](O)CC[C@@]2(C)[C@H]1CC[C@H]1C[C@H]3C[C@@]12CC[C@]3(O)CO	CC1CCC23CC1CC2CCC1C(C)(C)CCCC13C	20
TKC011169	C25H42O4	InChI=1S/C25H42O4/c1-16(2)15-20(27)29-22-21(28)18(4)19(10-9-17(3)11-14-26)25(7)13-8-12-24(5,6)23(22)25/h11,16,21-23,26,28H,8-10,12-15H2,1-7H3/b17-11-	CC1=C(CC/C(C)=C\CO)C2(C)CCCC(C)(C)C2C(OC(=O)CC(C)C)C1O	Diterpenoids	CC1=C(CC/C(C)=C\CO)C2(C)CCCC(C)(C)C2C(O)C1O	CCC(C)CCC1C(C)CCC2C(C)(C)CCCC12C	20
TKC011170	C26H40O6	InChI=1S/C26H40O6/c1-16(12-15-30-18(3)27)10-11-21-17(2)22(31-19(4)28)23(32-20(5)29)24-25(6,7)13-9-14-26(21,24)8/h12,22-24H,9-11,13-15H2,1-8H3/b16-12-	CC(=O)OC/C=C(/C)CCC1=C(C)C(OC(C)=O)C(OC(C)=O)C2C(C)(C)CCCC12C	Diterpenoids	CC1=C(CC/C(C)=C\CO)C2(C)CCCC(C)(C)C2C(O)C1O	CCC(C)CCC1C(C)CCC2C(C)(C)CCCC12C	20
TKC170207	C27H38O10	InChI=1S/C27H38O10/c1-7-21(30)36-18-9-8-14(2)12-20-27(32,15(3)24(31)37-20)23(35-17(5)29)22-25(18,6)19(34-16(4)28)10-11-26(22)13-33-26/h12,15,18-20,22-23,32H,7-11,13H2,1-6H3/b14-12+/t15-,18-,19-,20-,22+,23+,25-,26-,27-/m0/s1	CCC(=O)O[C@H]1CC/C(C)=C/[C@@H]2OC(=O)[C@H](C)[C@@]2(O)[C@H](OC(C)=O)[C@H]2[C@]3(CC[C@H](OC(C)=O)[C@]12C)CO3	Diterpenoids	C/C1=C\C[C@@](O)([C@@H](C)CO)[C@H](O)[C@H]2[C@@H](CO)CC[C@H](O)[C@]2(C)[C@@H](O)CC1	CC1CCCC2(C)CCCC(C)C2CC(C(C)C)CC1	20
TKC011175	C22H34O4	InChI=1S/C22H34O4/c1-8-21(6,25)13-10-16-14(2)17(24)18(26-15(3)23)19-20(4,5)11-9-12-22(16,19)7/h8,18-19,25H,1,9-13H2,2-7H3	C=CC(C)(O)CCC1=C(C)C(=O)C(OC(C)=O)C2C(C)(C)CCCC12C	Diterpenoids	C=CC(C)(O)CCC1=C(C)C(O)C(O)C2C(C)(C)CCCC12C	CCC(C)CCC1C(C)CCC2C(C)(C)CCCC12C	20
TKC011178	C20H34O4	InChI=1S/C20H34O4/c1-18(2)8-4-9-19(3)16(18)7-10-20(13-24-20)17(19)6-5-14(11-21)15(23)12-22/h5,15-17,21-23H,4,6-13H2,1-3H3/b14-5-	CC1(C)CCCC2(C)C1CCC1(CO1)C2C/C=C(/CO)C(O)CO	Diterpenoids	CC1(C)CCCC2(C)C(C/C=C(/CO)C(O)CO)C(CO)CCC12	CCC(C)CCC1C(C)CCC2C(C)(C)CCCC12C	20
TKC011179	C26H44O8	InChI=1S/C26H44O8/c1-15(9-10-33-24-23(32)22(31)21(30)19(13-27)34-24)5-7-18-16(2)6-8-20-25(3,14-28)11-17(29)12-26(18,20)4/h9,17-24,27-32H,2,5-8,10-14H2,1,3-4H3/b15-9+	C=C1CCC2C(C)(CO)CC(O)CC2(C)C1CC/C(C)=C/COC1OC(CO)C(O)C(O)C1O	Diterpenoids	C=C1CCC2C(C)(CO)CC(O)CC2(C)C1CC/C(C)=C/CO	CCC(C)CCC1C(C)CCC2C(C)(C)CCCC12C	20
TKC014013	C20H22O4	InChI=1S/C20H22O4/c1-10(2)15(21)9-8-13-12(5)6-7-14-17(13)20(24)19(23)16(11(3)4)18(14)22/h6-11,23H,1-5H3/b9-8+	Cc1ccc2c(c1/C=C/C(=O)C(C)C)C(=O)C(O)=C(C(C)C)C2=O	Diterpenoids	Cc1ccc2c(c1/C=C/C(O)C(C)C)C(O)C(O)=C(C(C)C)C2O	CC(C)CCCC1C(C)CCC2CC(C(C)C)CCC21	20
TKC011180	C26H44O8	InChI=1S/C26H44O8/c1-14(9-11-33-24-22(32)21(31)20(30)18(13-27)34-24)6-7-16-15(2)12-17(28)23-25(3,4)19(29)8-10-26(16,23)5/h9,16-24,27-32H,2,6-8,10-13H2,1,3-5H3/b14-9+	C=C1CC(O)C2C(C)(C)C(O)CCC2(C)C1CC/C(C)=C/COC1OC(CO)C(O)C(O)C1O	Diterpenoids	C=C1CC(O)C2C(C)(C)C(O)CCC2(C)C1CC/C(C)=C/CO	CCC(C)CCC1C(C)CCC2C(C)(C)CCCC12C	20
TKC170208	C27H38O10	InChI=1S/C27H38O10/c1-7-21(30)36-18-9-8-14(2)12-20-27(32,15(3)24(31)37-20)23(35-17(5)29)22-25(18,6)19(34-16(4)28)10-11-26(22)13-33-26/h12,15,18-20,22-23,32H,7-11,13H2,1-6H3/t15-,18-,19+,20-,22-,23-,25+,26-,27-/m0/s1	CCC(=O)O[C@H]1CCC(C)=C[C@@H]2OC(=O)[C@H](C)[C@@]2(O)[C@@H](OC(C)=O)[C@@H]2[C@]3(CC[C@@H](OC(C)=O)[C@@]12C)CO3	Diterpenoids	CC1=CC[C@@](O)([C@@H](C)CO)[C@@H](O)[C@@H]2[C@@H](CO)CC[C@@H](O)[C@@]2(C)[C@@H](O)CC1	CC1CCCC2(C)CCCC(C)C2CC(C(C)C)CC1	20
TKC011181	C26H44O8	InChI=1S/C26H44O8/c1-14(9-11-33-24-23(32)22(31)21(30)18(13-27)34-24)6-7-16-15(2)17(28)12-19-25(3,4)20(29)8-10-26(16,19)5/h9,16-24,27-32H,2,6-8,10-13H2,1,3-5H3/b14-9-	C=C1C(O)CC2C(C)(C)C(O)CCC2(C)C1CC/C(C)=C\COC1OC(CO)C(O)C(O)C1O	Diterpenoids	C=C1C(O)CC2C(C)(C)C(O)CCC2(C)C1CC/C(C)=C\CO	CCC(C)CCC1C(C)CCC2C(C)(C)CCCC12C	20
TKC011183	C20H32O4	InChI=1S/C20H32O4/c1-12(10-18(23)24)6-7-14-13(2)15(21)11-16-19(3,4)17(22)8-9-20(14,16)5/h10,14-17,21-22H,2,6-9,11H2,1,3-5H3,(H,23,24)/b12-10-	C=C1C(O)CC2C(C)(C)C(O)CCC2(C)C1CC/C(C)=C\C(=O)O	Diterpenoids	C=C1C(O)CC2C(C)(C)C(O)CCC2(C)C1CC/C(C)=C\CO	CCC(C)CCC1C(C)CCC2C(C)(C)CCCC12C	20
TKC094097	C27H40O8	InChI=1S/C27H40O8/c1-13(2)19-8-16-9-25(11-28)18-7-6-14(3)17(18)10-26(16,27(19,25)23(31)32)12-34-22-20(29)21(30)24(5,33)15(4)35-22/h8,11,13-18,20-22,29-30,33H,6-7,9-10,12H2,1-5H3,(H,31,32)/t14-,15-,16?,17-,18-,20+,21+,22-,24-,25+,26+,27+/m1/s1	CC(C)C1=CC2C[C@]3(C=O)[C@@H]4CC[C@@H](C)[C@H]4C[C@@]2(CO[C@@H]2O[C@H](C)[C@@](C)(O)[C@@H](O)[C@@H]2O)[C@]13C(=O)O	Diterpenoids	CC(C)C1=CC2C[C@]3(CO)[C@@H]4CC[C@@H](C)[C@H]4C[C@@]2(CO)[C@]13CO	CC(C)C1CC2CC3(C)C4CCC(C)C4CC2(C)C13C	20
TKC011185	C20H34O3	InChI=1S/C20H34O3/c1-14-5-8-17-19(2,3)18(23)9-11-20(17,4)16(14)7-6-15(13-22)10-12-21/h10,16-18,21-23H,1,5-9,11-13H2,2-4H3/b15-10-/t16-,17-,18-,20+/m1/s1	C=C1CC[C@@H]2C(C)(C)[C@H](O)CC[C@@]2(C)[C@@H]1CC/C(=C/CO)CO	Diterpenoids	C=C1CC[C@@H]2C(C)(C)[C@H](O)CC[C@@]2(C)[C@@H]1CC/C(=C/CO)CO	CCC(C)CCC1C(C)CCC2C(C)(C)CCCC12C	20
TKC011186	C31H52O12	InChI=1S/C31H52O12/c1-16(5-7-18-17(2)6-8-21-30(18,3)11-9-22(34)31(21,4)15-33)10-12-40-28-27(39)25(37)24(36)20(43-28)14-41-29-26(38)23(35)19(13-32)42-29/h10,18-29,32-39H,2,5-9,11-15H2,1,3-4H3/b16-10+	C=C1CCC2C(C)(CO)C(O)CCC2(C)C1CC/C(C)=C/COC1OC(COC2OC(CO)C(O)C2O)C(O)C(O)C1O	Diterpenoids	C=C1CCC2C(C)(CO)C(O)CCC2(C)C1CC/C(C)=C/CO	CCC(C)CCC1C(C)CCC2C(C)(C)CCCC12C	20
TKC014014	C20H22O4	InChI=1S/C20H22O4/c1-10(2)15(21)9-8-13-12(5)6-7-14-17(13)20(24)19(23)16(11(3)4)18(14)22/h6-7,11,22H,1,8-9H2,2-5H3	C=C(C)C(=O)CCc1c(C)ccc2c1C(=O)C(=O)C(C(C)C)=C2O	Diterpenoids	C=C(C)C(O)CCc1c(C)ccc2c1C(O)C(O)C(C(C)C)=C2O	CC(C)CCCC1C(C)CCC2CC(C(C)C)CCC21	20
TKC014015	C25H30O4	InChI=1S/C25H30O4/c1-14(2)12-13-29-25-21(16(5)6)23(27)19-9-8-17(7)18(22(19)24(25)28)10-11-20(26)15(3)4/h8-9,12,16H,3,10-11,13H2,1-2,4-7H3	C=C(C)C(=O)CCc1c(C)ccc2c1C(=O)C(OCC=C(C)C)=C(C(C)C)C2=O	Diterpenoids	C=C(C)C(O)CCc1c(C)ccc2c1C(O)C(O)=C(C(C)C)C2O	CC(C)CCCC1C(C)CCC2CC(C(C)C)CCC21	20
TKC104809	C21H34O3	InChI=1S/C21H34O3/c1-18-9-5-10-19(2,17(22)24-4)15(18)8-11-21-12-14(6-7-16(18)21)20(3,23)13-21/h14-16,23H,5-13H2,1-4H3/t14-,15+,16+,18-,19-,20-,21+/m1/s1	COC(=O)[C@]1(C)CCC[C@@]2(C)[C@@H]3CC[C@@H]4C[C@@]3(CC[C@@H]21)C[C@@]4(C)O	Diterpenoids	C[C@@]1(CO)CCC[C@]2(C)[C@@H]1CC[C@@]13C[C@@H](CC[C@H]12)[C@](C)(O)C3	CC1CC23CCC4C(C)(C)CCCC4(C)C2CCC1C3	20
TKC011188	C26H44O8	InChI=1S/C26H44O8/c1-15(10-12-33-24-23(32)22(31)21(30)18(13-27)34-24)5-7-17-16(2)6-8-19-25(17,3)11-9-20(29)26(19,4)14-28/h10,17-24,27-32H,2,5-9,11-14H2,1,3-4H3	C=C1CCC2C(C)(CO)C(O)CCC2(C)C1CCC(C)=CCOC1OC(CO)C(O)C(O)C1O	Diterpenoids	C=C1CCC2C(C)(CO)C(O)CCC2(C)C1CCC(C)=CCO	CCC(C)CCC1C(C)CCC2C(C)(C)CCCC12C	20
TKC011189	C26H44O8	InChI=1S/C26H44O8/c1-15(10-12-27)5-7-17-16(2)6-8-19-25(17,3)11-9-20(29)26(19,4)14-33-24-23(32)22(31)21(30)18(13-28)34-24/h10,17-24,27-32H,2,5-9,11-14H2,1,3-4H3/b15-10+/t17-,18-,19+,20-,21?,22+,23?,24-,25+,26-/m1/s1	C=C1CC[C@@H]2[C@@](C)(CO[C@@H]3O[C@H](CO)C(O)[C@H](O)C3O)[C@H](O)CC[C@@]2(C)[C@@H]1CC/C(C)=C/CO	Diterpenoids	C=C1CC[C@@H]2[C@@](C)(CO)[C@H](O)CC[C@@]2(C)[C@@H]1CC/C(C)=C/CO	CCC(C)CCC1C(C)CCC2C(C)(C)CCCC12C	20
TKC011190	C37H62O17	InChI=1S/C37H62O17/c1-17(10-12-49-33-31(47)28(44)25(41)20(13-38)52-33)5-7-19-18(2)6-8-23-36(19,3)11-9-24(40)37(23,4)16-51-35-32(48)29(45)27(43)22(54-35)15-50-34-30(46)26(42)21(14-39)53-34/h10,19-35,38-48H,2,5-9,11-16H2,1,3-4H3/b17-10+	C=C1CCC2C(C)(COC3OC(COC4OC(CO)C(O)C4O)C(O)C(O)C3O)C(O)CCC2(C)C1CC/C(C)=C/COC1OC(CO)C(O)C(O)C1O	Diterpenoids	C=C1CCC2C(C)(CO)C(O)CCC2(C)C1CC/C(C)=C/CO	CCC(C)CCC1C(C)CCC2C(C)(C)CCCC12C	20
TKC011192	C22H34O5	InChI=1S/C22H34O5/c1-14(11-13-23)6-8-17-15(2)7-9-18-21(17,4)12-10-19(27-16(3)24)22(18,5)20(25)26/h11,17-19,23H,2,6-10,12-13H2,1,3-5H3,(H,25,26)/b14-11+	C=C1CCC2C(C)(CCC(OC(C)=O)C2(C)C(=O)O)C1CC/C(C)=C/CO	Diterpenoids	C=C1CCC2C(C)(CO)C(O)CCC2(C)C1CC/C(C)=C/CO	CCC(C)CCC1C(C)CCC2C(C)(C)CCCC12C	20
TKC011193	C22H32O6	InChI=1S/C22H32O6/c1-13(12-19(24)25)6-8-16-14(2)7-9-17-21(16,4)11-10-18(28-15(3)23)22(17,5)20(26)27/h12,16-18H,2,6-11H2,1,3-5H3,(H,24,25)(H,26,27)/b13-12+	C=C1CCC2C(C)(CCC(OC(C)=O)C2(C)C(=O)O)C1CC/C(C)=C/C(=O)O	Diterpenoids	C=C1CCC2C(C)(CO)C(O)CCC2(C)C1CC/C(C)=C/CO	CCC(C)CCC1C(C)CCC2C(C)(C)CCCC12C	20
TKC011194	C28H40O12	InChI=1S/C28H40O12/c1-13(12-19(30)31)6-8-16-14(2)7-9-17-27(16,4)11-10-18(38-15(3)29)28(17,5)26(37)40-25-22(34)20(32)21(33)23(39-25)24(35)36/h12,16-18,20-23,25,32-34H,2,6-11H2,1,3-5H3,(H,30,31)(H,35,36)/b13-12+	C=C1CCC2C(C)(CCC(OC(C)=O)C2(C)C(=O)OC2OC(C(=O)O)C(O)C(O)C2O)C1CC/C(C)=C/C(=O)O	Diterpenoids	C=C1CCC2C(C)(CO)C(O)CCC2(C)C1CC/C(C)=C/CO	CCC(C)CCC1C(C)CCC2C(C)(C)CCCC12C	20
TKC014017	C20H24O2	InChI=1S/C20H24O2/c1-11(2)16-10-14-7-6-13(5)15-8-9-17(12(3)4)20(22,18(14)15)19(16)21/h6-7,10-11,17,22H,3,8-9H2,1-2,4-5H3/t17-,20+/m1/s1	C=C(C)[C@H]1CCc2c(C)ccc3c2[C@]1(O)C(=O)C(C(C)C)=C3	Diterpenoids	C=C(C)[C@H]1CCc2c(C)ccc3c2[C@]1(O)C(O)C(C(C)C)=C3	CC(C)C1CC2CCC(C)C3CCC(C(C)C)C(C1)C23	20
TKC011195	C22H34O4	InChI=1S/C22H34O4/c1-15(11-13-23)6-8-18-16(2)7-9-19-21(18,4)12-10-20(26-17(3)25)22(19,5)14-24/h11,14,18-20,23H,2,6-10,12-13H2,1,3-5H3/b15-11+	C=C1CCC2C(C)(C=O)C(OC(C)=O)CCC2(C)C1CC/C(C)=C/CO	Diterpenoids	C=C1CCC2C(C)(CO)C(O)CCC2(C)C1CC/C(C)=C/CO	CCC(C)CCC1C(C)CCC2C(C)(C)CCCC12C	20
TKC011196	C26H44O8	InChI=1S/C26H44O8/c1-15(10-12-33-24-23(32)22(31)21(30)18(13-27)34-24)5-7-17-16(2)6-8-19-25(17,3)11-9-20(29)26(19,4)14-28/h10,17-24,27-32H,2,5-9,11-14H2,1,3-4H3/b15-10+	C=C1CCC2C(C)(CO)C(O)CCC2(C)C1CC/C(C)=C/COC1OC(CO)C(O)C(O)C1O	Diterpenoids	C=C1CCC2C(C)(CO)C(O)CCC2(C)C1CC/C(C)=C/CO	CCC(C)CCC1C(C)CCC2C(C)(C)CCCC12C	20
TKC121772	C21H32O4	InChI=1S/C21H32O4/c1-13(11-18(22)23)16-12-21(4)15(19(24-5)25-16)9-10-20(3)14(2)7-6-8-17(20)21/h11,15-17,19H,2,6-10,12H2,1,3-5H3,(H,22,23)/b13-11+/t15-,16+,17-,19-,20-,21-/m0/s1	C=C1CCC[C@@H]2[C@@]3(C)C[C@H](/C(C)=C/C(=O)O)O[C@H](OC)[C@@H]3CC[C@@]12C	Diterpenoids	C=C1CCC[C@@H]2[C@@](C)(C[C@@H](O)/C(C)=C/CO)[C@H](CO)CC[C@@]12C	CCC(C)CCC1(C)C(C)CCC2(C)C(C)CCCC12	20
TKC011197	C32H54O13	InChI=1S/C32H54O13/c1-16(8-11-42-29-26(40)24(38)22(36)20(13-33)44-29)6-7-18-17(2)12-19(35)28-31(3,9-5-10-32(18,28)4)15-43-30-27(41)25(39)23(37)21(14-34)45-30/h8,18-30,33-41H,2,5-7,9-15H2,1,3-4H3/b16-8-	C=C1CC(O)C2C(C)(COC3OC(CO)C(O)C(O)C3O)CCCC2(C)C1CC/C(C)=C\COC1OC(CO)C(O)C(O)C1O	Diterpenoids	C=C1CC(O)C2C(C)(CO)CCCC2(C)C1CC/C(C)=C\CO	CCC(C)CCC1C(C)CCC2C(C)(C)CCCC12C	20
TKC011198	C26H44O8	InChI=1S/C26H44O8/c1-15(8-11-27)6-7-17-16(2)12-18(29)23-25(3,9-5-10-26(17,23)4)14-33-24-22(32)21(31)20(30)19(13-28)34-24/h8,17-24,27-32H,2,5-7,9-14H2,1,3-4H3/b15-8-	C=C1CC(O)C2C(C)(COC3OC(CO)C(O)C(O)C3O)CCCC2(C)C1CC/C(C)=C\CO	Diterpenoids	C=C1CC(O)C2C(C)(CO)CCCC2(C)C1CC/C(C)=C\CO	CCC(C)CCC1C(C)CCC2C(C)(C)CCCC12C	20
TKC011199	C26H44O7	InChI=1S/C26H44O7/c1-15(9-12-27)7-8-18-16(2)13-19(28)23-25(4,10-6-11-26(18,23)5)14-32-24-22(31)21(30)20(29)17(3)33-24/h9,17-24,27-31H,2,6-8,10-14H2,1,3-5H3/b15-9-	C=C1CC(O)C2C(C)(COC3OC(C)C(O)C(O)C3O)CCCC2(C)C1CC/C(C)=C\CO	Diterpenoids	C=C1CC(O)C2C(C)(CO)CCCC2(C)C1CC/C(C)=C\CO	CCC(C)CCC1C(C)CCC2C(C)(C)CCCC12C	20
TKC011201	C27H36O4	InChI=1S/C27H36O4/c1-19(13-16-28)11-12-22-20(2)17-23(31-25(30)21-9-6-5-7-10-21)24-26(3,18-29)14-8-15-27(22,24)4/h5-7,9-10,13,16,22-24,29H,2,8,11-12,14-15,17-18H2,1,3-4H3/b19-13+/t22-,23-,24+,26+,27-/m1/s1	C=C1C[C@@H](OC(=O)c2ccccc2)[C@H]2[C@](C)(CO)CCC[C@]2(C)[C@@H]1CC/C(C)=C/C=O	Diterpenoids	C=C1C[C@@H](O)[C@H]2[C@](C)(CO)CCC[C@]2(C)[C@@H]1CC/C(C)=C/CO	CCC(C)CCC1C(C)CCC2C(C)(C)CCCC12C	20
TKC011202	C27H38O4	InChI=1S/C27H38O4/c1-19(13-16-28)11-12-22-20(2)17-23(31-25(30)21-9-6-5-7-10-21)24-26(3,18-29)14-8-15-27(22,24)4/h5-7,9-10,13,22-24,28-29H,2,8,11-12,14-18H2,1,3-4H3/b19-13-	C=C1CC(OC(=O)c2ccccc2)C2C(C)(CO)CCCC2(C)C1CC/C(C)=C\CO	Diterpenoids	C=C1CC(O)C2C(C)(CO)CCCC2(C)C1CC/C(C)=C\CO	CCC(C)CCC1C(C)CCC2C(C)(C)CCCC12C	20
TKC011204	C27H36O5	InChI=1S/C27H36O5/c1-18(13-16-28)11-12-21-19(2)17-22(32-24(29)20-9-6-5-7-10-20)23-26(21,3)14-8-15-27(23,4)25(30)31/h5-7,9-10,13,21-23,28H,2,8,11-12,14-17H2,1,3-4H3,(H,30,31)/b18-13-	C=C1CC(OC(=O)c2ccccc2)C2C(C)(C(=O)O)CCCC2(C)C1CC/C(C)=C\CO	Diterpenoids	C=C1CC(O)C2C(C)(CO)CCCC2(C)C1CC/C(C)=C\CO	CCC(C)CCC1C(C)CCC2C(C)(C)CCCC12C	20
TKC014020	C29H38N2O6	InChI=1S/C29H38N2O6/c1-7-35-27(33)24-14-23-21(18(2)3)10-8-19(4)22(23)15-25(28(5)12-13-29(24,34)37-28)36-26(32)11-9-20-16-31(6)17-30-20/h8-9,11-14,16-18,21-23,25,34H,7,10,15H2,1-6H3/b11-9+,24-14-/t21-,22+,23-,25+,28+,29-/m1/s1	CCOC(=O)/C1=C/[C@@H]2[C@@H](C(C)C)CC=C(C)[C@@H]2C[C@H](OC(=O)/C=C/c2cn(C)cn2)[C@]2(C)C=C[C@@]1(O)O2	Diterpenoids	CC1=CC[C@H](C(C)C)[C@H]2/C=C(/CO)C(O)CC[C@](C)(O)[C@@H](O)C[C@@H]12	CC1CCCC(C)CC2C(C(C)C)CCC(C)C2CC1	20
TKC011205	C26H44O8	InChI=1S/C26H44O8/c1-15(8-11-33-24-22(32)21(31)20(30)19(13-27)34-24)6-7-17-16(2)12-18(29)23-25(3,14-28)9-5-10-26(17,23)4/h8,17-24,27-32H,2,5-7,9-14H2,1,3-4H3/b15-8-	C=C1CC(O)C2C(C)(CO)CCCC2(C)C1CC/C(C)=C\COC1OC(CO)C(O)C(O)C1O	Diterpenoids	C=C1CC(O)C2C(C)(CO)CCCC2(C)C1CC/C(C)=C\CO	CCC(C)CCC1C(C)CCC2C(C)(C)CCCC12C	20
TKC011206	C20H34O3	InChI=1S/C20H34O3/c1-14(8-11-21)6-7-16-15(2)17(23)12-18-19(3,13-22)9-5-10-20(16,18)4/h8,16-18,21-23H,2,5-7,9-13H2,1,3-4H3/b14-8+/t16-,17+,18-,19+,20+/m0/s1	C=C1[C@H](O)C[C@H]2[C@@](C)(CO)CCC[C@]2(C)[C@H]1CC/C(C)=C/CO	Diterpenoids	C=C1[C@H](O)C[C@H]2[C@@](C)(CO)CCC[C@]2(C)[C@H]1CC/C(C)=C/CO	CCC(C)CCC1C(C)CCC2C(C)(C)CCCC12C	20
TKC011208	C20H34O3	InChI=1S/C20H34O3/c1-14-6-7-18-19(3,13-22)9-5-10-20(18,4)16(14)12-17(23)15(2)8-11-21/h8,16-18,21-23H,1,5-7,9-13H2,2-4H3/b15-8+	C=C1CCC2C(C)(CO)CCCC2(C)C1CC(O)/C(C)=C/CO	Diterpenoids	C=C1CCC2C(C)(CO)CCCC2(C)C1CC(O)/C(C)=C/CO	CCC(C)CCC1C(C)CCC2C(C)(C)CCCC12C	20
TKC011209	C20H32O4	InChI=1S/C20H32O4/c1-13-6-7-17-19(3,9-5-10-20(17,4)18(23)24)15(13)12-16(22)14(2)8-11-21/h8,15-17,21-22H,1,5-7,9-12H2,2-4H3,(H,23,24)/b14-8+	C=C1CCC2C(C)(C(=O)O)CCCC2(C)C1CC(O)/C(C)=C/CO	Diterpenoids	C=C1CCC2C(C)(CO)CCCC2(C)C1CC(O)/C(C)=C/CO	CCC(C)CCC1C(C)CCC2C(C)(C)CCCC12C	20
TKC198507	C20H28O2	InChI=1S/C20H28O2/c1-13(2)10-17(21)12-16(6)18-9-7-8-15(5)20(18)19(22)11-14(3)4/h8,10-12,18,20H,7,9H2,1-6H3/b16-12+/t18-,20-/m1/s1	CC(C)=CC(=O)/C=C(\C)[C@H]1CCC=C(C)[C@H]1C(=O)C=C(C)C	Diterpenoids	CC(C)=CC(O)/C=C(\C)[C@H]1CCC=C(C)[C@H]1C(O)C=C(C)C	CC(C)CCCC(C)C1CCCC(C)C1CCC(C)C	20
TKC011210	C22H34O5	InChI=1S/C22H34O5/c1-14-7-8-19-21(4,10-6-11-22(19,5)20(25)26)17(14)13-18(24)15(2)9-12-27-16(3)23/h9,17-19,24H,1,6-8,10-13H2,2-5H3,(H,25,26)/b15-9+	C=C1CCC2C(C)(C(=O)O)CCCC2(C)C1CC(O)/C(C)=C/COC(C)=O	Diterpenoids	C=C1CCC2C(C)(CO)CCCC2(C)C1CC(O)/C(C)=C/CO	CCC(C)CCC1C(C)CCC2C(C)(C)CCCC12C	20
TKC011211	C20H32O4	InChI=1S/C20H32O4/c1-13-6-7-17-19(3,9-5-10-20(17,4)18(23)24)15(13)12-16(22)14(2)8-11-21/h8,15-17,21-22H,1,5-7,9-12H2,2-4H3,(H,23,24)/b14-8-	C=C1CCC2C(C)(C(=O)O)CCCC2(C)C1CC(O)/C(C)=C\CO	Diterpenoids	C=C1CCC2C(C)(CO)CCCC2(C)C1CC(O)/C(C)=C\CO	CCC(C)CCC1C(C)CCC2C(C)(C)CCCC12C	20
TKC011212	C22H34O5	InChI=1S/C22H34O5/c1-14-7-8-19-21(4,10-6-11-22(19,5)20(25)26)17(14)13-18(24)15(2)9-12-27-16(3)23/h9,17-19,24H,1,6-8,10-13H2,2-5H3,(H,25,26)/b15-9-	C=C1CCC2C(C)(C(=O)O)CCCC2(C)C1CC(O)/C(C)=C\COC(C)=O	Diterpenoids	C=C1CCC2C(C)(CO)CCCC2(C)C1CC(O)/C(C)=C\CO	CCC(C)CCC1C(C)CCC2C(C)(C)CCCC12C	20
TKC011213	C20H30O5	InChI=1S/C20H30O5/c1-12-6-7-16-19(3,8-5-9-20(16,4)18(24)25)14(12)11-15(21)13(2)10-17(22)23/h10,14-16,21H,1,5-9,11H2,2-4H3,(H,22,23)(H,24,25)/b13-10-	C=C1CCC2C(C)(C(=O)O)CCCC2(C)C1CC(O)/C(C)=C\C(=O)O	Diterpenoids	C=C1CCC2C(C)(CO)CCCC2(C)C1CC(O)/C(C)=C\CO	CCC(C)CCC1C(C)CCC2C(C)(C)CCCC12C	20
TKC170225	C31H40O11	InChI=1S/C31H40O11/c1-15-19(34)13-30(28(4,5)38)22(15)23(41-27(37)18-10-8-7-9-11-18)25(36)29(6)20(35)12-21-31(14-39-21,42-17(3)33)24(29)26(30)40-16(2)32/h7-11,19-21,23-26,34-36,38H,12-14H2,1-6H3/t19-,20-,21-,23+,24+,25-,26-,29-,30-,31-/m0/s1	CC(=O)O[C@H]1[C@H]2[C@]3(OC(C)=O)CO[C@H]3C[C@H](O)[C@]2(C)[C@@H](O)[C@H](OC(=O)c2ccccc2)C2=C(C)[C@@H](O)C[C@]21C(C)(C)O	Diterpenoids	CC1=C2[C@@H](O)[C@H](O)[C@@]3(C)[C@@H](O)C[C@H](O)[C@@](O)(CO)[C@@H]3[C@H](O)[C@]2(C(C)(C)O)C[C@@H]1O	CC1CCCC2(C)CCC3C(C)CCC3(C(C)C)CC12	20
TKC011214	C20H34O3	InChI=1S/C20H34O3/c1-15-5-8-18-19(2,14-23)10-4-11-20(18,3)17(15)7-6-16(13-22)9-12-21/h9,17-18,21-23H,1,4-8,10-14H2,2-3H3/b16-9-/t17-,18-,19+,20+/m1/s1	C=C1CC[C@@H]2[C@](C)(CO)CCC[C@@]2(C)[C@@H]1CC/C(=C/CO)CO	Diterpenoids	C=C1CC[C@@H]2[C@](C)(CO)CCC[C@@]2(C)[C@@H]1CC/C(=C/CO)CO	CCC(C)CCC1C(C)CCC2C(C)(C)CCCC12C	20
TKC011215	C21H34O4	InChI=1S/C21H34O4/c1-15-6-9-18-20(2,11-5-12-21(18,3)19(24)25-4)17(15)8-7-16(14-23)10-13-22/h10,17-18,22-23H,1,5-9,11-14H2,2-4H3/b16-10-/t17-,18?,20+,21-/m0/s1	C=C1CCC2[C@](C)(CCC[C@]2(C)C(=O)OC)[C@H]1CC/C(=C/CO)CO	Diterpenoids	C=C1CCC2[C@@](C)(CO)CCC[C@]2(C)[C@H]1CC/C(=C/CO)CO	CCC(C)CCC1C(C)CCC2C(C)(C)CCCC12C	20
TKC011217	C24H36O6	InChI=1S/C24H36O6/c1-16-7-10-21-23(4,15-30-18(3)26)11-6-12-24(21,5)20(16)9-8-19(13-22(27)28)14-29-17(2)25/h13,20-21H,1,6-12,14-15H2,2-5H3,(H,27,28)/b19-13+	C=C1CCC2C(C)(COC(C)=O)CCCC2(C)C1CC/C(=C\C(=O)O)COC(C)=O	Diterpenoids	C=C1CCC2C(C)(CO)CCCC2(C)C1CC/C(=C\CO)CO	CCC(C)CCC1C(C)CCC2C(C)(C)CCCC12C	20
TKC011219	C24H36O6	InChI=1S/C24H36O6/c1-16-7-10-21-23(4,15-30-18(3)26)12-6-13-24(21,5)20(16)9-8-19(22(27)28)11-14-29-17(2)25/h11,20-21H,1,6-10,12-15H2,2-5H3,(H,27,28)/b19-11-	C=C1CCC2C(C)(COC(C)=O)CCCC2(C)C1CC/C(=C/COC(C)=O)C(=O)O	Diterpenoids	C=C1CCC2C(C)(CO)CCCC2(C)C1CC/C(=C/CO)CO	CCC(C)CCC1C(C)CCC2C(C)(C)CCCC12C	20
TKC170226	C31H40O11	InChI=1S/C31H40O11/c1-15-19(34)13-30(28(4,5)38)22(15)23(41-27(37)18-10-8-7-9-11-18)25(36)29(6)20(35)12-21-31(14-39-21,42-17(3)33)24(29)26(30)40-16(2)32/h7-11,19-21,23-26,34-36,38H,12-14H2,1-6H3/t19-,20-,21+,23+,24?,25-,26-,29+,30-,31-/m0/s1	CC(=O)O[C@H]1C2[C@@](C)([C@@H](O)C[C@H]3OC[C@@]23OC(C)=O)[C@@H](O)[C@H](OC(=O)c2ccccc2)C2=C(C)[C@@H](O)C[C@]21C(C)(C)O	Diterpenoids	CC1=C2[C@@H](O)[C@H](O)[C@@]3(C)C([C@H](O)[C@]2(C(C)(C)O)C[C@@H]1O)[C@](O)(CO)[C@H](O)C[C@@H]3O	CC1CCCC2(C)CCC3C(C)CCC3(C(C)C)CC12	20
TKC011220	C26H42O9	InChI=1S/C26H42O9/c1-15-5-8-19-25(2,17(15)7-6-16(13-28)9-12-27)10-4-11-26(19,3)24(33)35-23-22(32)21(31)20(30)18(14-29)34-23/h9,17-23,27-32H,1,4-8,10-14H2,2-3H3/b16-9-/t17-,18-,19+,20-,21+,22-,23+,25+,26-/m1/s1	C=C1CC[C@H]2[C@@](C)(CCC[C@@]2(C)C(=O)O[C@@H]2O[C@H](CO)[C@@H](O)[C@H](O)[C@H]2O)[C@@H]1CC/C(=C/CO)CO	Diterpenoids	C=C1CC[C@@H]2[C@](C)(CO)CCC[C@@]2(C)[C@@H]1CC/C(=C/CO)CO	CCC(C)CCC1C(C)CCC2C(C)(C)CCCC12C	20
TKC011221	C22H32O4	InChI=1S/C22H32O4/c1-15-6-9-19-21(3,14-26-16(2)23)11-5-12-22(19,4)18(15)8-7-17-10-13-25-20(17)24/h10,18-19H,1,5-9,11-14H2,2-4H3	C=C1CCC2C(C)(COC(C)=O)CCCC2(C)C1CCC1=CCOC1=O	Diterpenoids	C=C1CCC2C(C)(CO)CCCC2(C)C1CCC(=CC)CO	CCC(C)CCC1C(C)CCC2C(C)(C)CCCC12C	20
TKC011224	C42H74O5	InChI=1S/C42H74O5/c1-8-10-11-12-13-14-15-16-17-18-19-20-21-22-23-24-25-26-39(44)46-33-40(5)31-30-38(47-35(4)43)42(7)36(40)29-32-41(6,45)37(42)28-27-34(3)9-2/h9,27,36-38,45H,2,8,10-26,28-33H2,1,3-7H3/b34-27+	C=C/C(C)=C/CC1C(C)(O)CCC2C(C)(COC(=O)CCCCCCCCCCCCCCCCCCC)CCC(OC(C)=O)C12C	Diterpenoids	C=C/C(C)=C/CC1C(C)(O)CCC2C(C)(CO)CCC(O)C12C	CCC(C)CCC1C(C)CCC2C(C)(C)CCCC12C	20
TKC017396	C20H32O2	InChI=1S/C20H32O2/c1-13(2)16-9-10-20(6)19(22-20)8-7-15(5)11-18(21)17(12-16)14(3)4/h12-13,15,17,19H,3,7-11H2,1-2,4-6H3/b16-12+/t15-,17-,19+,20+/m0/s1	C=C(C)[C@@H]1/C=C(/C(C)C)CC[C@@]2(C)O[C@@H]2CC[C@H](C)CC1=O	Diterpenoids	C=C(C)[C@@H]1/C=C(/C(C)C)CC[C@@H](C)[C@H](O)CC[C@H](C)CC1O	CC1CCCC(C)CCC(C(C)C)CC(C(C)C)CC1	20
TKC011227	C25H40O4	InChI=1S/C25H40O4/c1-9-16(3)12-13-18-24(7)15-11-14-23(5,6)20(24)19(21(26)25(18,8)28)29-22(27)17(4)10-2/h9-10,12,18-21,26,28H,1,11,13-15H2,2-8H3/b16-12+,17-10-	C=C/C(C)=C/CC1C(C)(O)C(O)C(OC(=O)/C(C)=C\C)C2C(C)(C)CCCC21C	Diterpenoids	C=C/C(C)=C/CC1C(C)(O)C(O)C(O)C2C(C)(C)CCCC21C	CCC(C)CCC1C(C)CCC2C(C)(C)CCCC12C	20
TKC011228	C20H34O3	InChI=1S/C20H34O3/c1-7-13(2)9-10-14-19(5)12-8-11-18(3,4)16(19)15(21)17(22)20(14,6)23/h7,9,14-17,21-23H,1,8,10-12H2,2-6H3/b13-9-/t14-,15-,16+,17+,19-,20+/m0/s1	C=C/C(C)=C\C[C@@H]1[C@@](C)(O)[C@H](O)[C@@H](O)[C@@H]2C(C)(C)CCC[C@]21C	Diterpenoids	C=C/C(C)=C\C[C@@H]1[C@@](C)(O)[C@H](O)[C@@H](O)[C@@H]2C(C)(C)CCC[C@]21C	CCC(C)CCC1C(C)CCC2C(C)(C)CCCC12C	20
TKC011230	C22H36O4	InChI=1S/C22H36O4/c1-8-14(2)10-11-16-21(6)13-9-12-20(4,5)18(21)17(24)19(22(16,7)25)26-15(3)23/h8,10,16-19,24-25H,1,9,11-13H2,2-7H3/b14-10+	C=C/C(C)=C/CC1C(C)(O)C(OC(C)=O)C(O)C2C(C)(C)CCCC21C	Diterpenoids	C=C/C(C)=C/CC1C(C)(O)C(O)C(O)C2C(C)(C)CCCC21C	CCC(C)CCC1C(C)CCC2C(C)(C)CCCC12C	20
TKC011231	C20H34O3	InChI=1S/C20H34O3/c1-7-13(2)9-10-14-19(5)12-8-11-18(3,4)16(19)15(21)17(22)20(14,6)23/h7,9,14-17,21-23H,1,8,10-12H2,2-6H3/b13-9+/t14-,15+,16?,17+,19-,20+/m1/s1	C=C/C(C)=C/C[C@H]1[C@](C)(O)[C@@H](O)[C@@H](O)C2C(C)(C)CCC[C@@]21C	Diterpenoids	C=C/C(C)=C/C[C@H]1[C@](C)(O)[C@@H](O)[C@@H](O)C2C(C)(C)CCC[C@@]21C	CCC(C)CCC1C(C)CCC2C(C)(C)CCCC12C	20
TKC011232	C20H34O3	InChI=1S/C20H34O3/c1-6-14(2)8-9-16-19(4)11-7-10-18(3,13-21)17(19)15(22)12-20(16,5)23/h6,8,15-17,21-23H,1,7,9-13H2,2-5H3/b14-8-	C=C/C(C)=C\CC1C(C)(O)CC(O)C2C(C)(CO)CCCC12C	Diterpenoids	C=C/C(C)=C\CC1C(C)(O)CC(O)C2C(C)(CO)CCCC12C	CCC(C)CCC1C(C)CCC2C(C)(C)CCCC12C	20
TKC011234	C20H32O3	InChI=1S/C20H32O3/c1-7-14(2)8-13-20(23)18(5,22)12-9-15-17(3,4)11-10-16(21)19(15,20)6/h7,15,22-23H,1-2,8-13H2,3-6H3	C=CC(=C)CCC1(O)C(C)(O)CCC2C(C)(C)CCC(=O)C21C	Diterpenoids	C=CC(=C)CCC1(O)C(C)(O)CCC2C(C)(C)CCC(O)C21C	CCC(C)CCC1C(C)CCC2C(C)(C)CCCC12C	20
TKC017417	C87H142O43	InChI=1S/C87H142O43/c1-13-86(11,129-83-70(111)63(104)72(50(35-91)121-83)125-81-67(108)60(101)56(97)48(33-89)119-81)28-18-24-39(4)21-15-20-38(3)22-16-25-42(7)115-79-69(110)62(103)74(52(123-79)37-114-78-65(106)58(99)53(94)43(8)116-78)127-85-76(75(55(96)45(10)118-85)128-80-66(107)59(100)54(95)44(9)117-80)124-77(113)41(6)31-47(93)30-40(5)23-17-26-46(32-88)27-19-29-87(12,14-2)130-84-71(112)64(105)73(51(36-92)122-84)126-82-68(109)61(102)57(98)49(34-90)120-82/h13-14,20,23-25,27,31,43-45,47-76,78-85,88-112H,1-2,15-19,21-22,26,28-30,32-37H2,3-12H3/b38-20+,39-24+,40-23+,41-31+,42-25-,46-27-/t43-,44-,45-,47?,48+,49+,50+,51+,52+,53-,54-,55-,56+,57+,58+,59+,60-,61-,62+,63+,64+,65+,66+,67+,68+,69+,70+,71+,72+,73+,74+,75+,76+,78+,79+,80-,81-,82-,83-,84-,85-,86+,87+/m0/s1	C=C[C@](C)(CC/C=C(\CO)CC/C=C(\C)CC(O)/C=C(\C)C(=O)O[C@H]1[C@H](O[C@H]2[C@H](O)[C@@H](O)[C@H](O/C(C)=C\CC/C(C)=C/CC/C(C)=C/CC[C@@](C)(C=C)O[C@@H]3O[C@H](CO)[C@@H](O[C@@H]4O[C@H](CO)[C@@H](O)[C@H](O)[C@H]4O)[C@H](O)[C@H]3O)O[C@@H]2CO[C@@H]2O[C@@H](C)[C@H](O)[C@@H](O)[C@H]2O)O[C@@H](C)[C@H](O)[C@H]1O[C@@H]1O[C@@H](C)[C@H](O)[C@@H](O)[C@H]1O)O[C@@H]1O[C@H](CO)[C@@H](O[C@@H]2O[C@H](CO)[C@@H](O)[C@H](O)[C@H]2O)[C@H](O)[C@H]1O	Diterpenoids	C=C[C@@](C)(O)CC/C=C(\C)CC/C=C(\C)CC/C=C(/C)O	CCCCCC(C)CCCC(C)CCCC(C)CC	19
TKC170235	C22H32O6	InChI=1S/C22H32O6/c1-14-6-7-18-21(5,26-18)9-8-17-16(14)12-20(17,4)22(24)11-10-19(3,27-28-22)13-25-15(2)23/h10-11,16-18,24H,1,6-9,12-13H2,2-5H3/t16-,17-,18-,19+,20-,21-,22+/m0/s1	C=C1CC[C@@H]2O[C@@]2(C)CC[C@H]2[C@H]1C[C@]2(C)[C@@]1(O)C=C[C@](C)(COC(C)=O)OO1	Diterpenoids	C=C1CCC[C@@](C)(O)CC[C@H]2[C@H]1C[C@]2(C)C(O)C=CC(C)CO	CC(C)CCCC1(C)CC2C(C)CCCC(C)CCC21	20
TKC011235	C22H36O4	InChI=1S/C22H36O4/c1-8-14(2)9-10-17-21(6)12-11-18(24)20(4,5)19(21)16(26-15(3)23)13-22(17,7)25/h8,16-19,24-25H,1-2,9-13H2,3-7H3	C=CC(=C)CCC1C(C)(O)CC(OC(C)=O)C2C(C)(C)C(O)CCC12C	Diterpenoids	C=CC(=C)CCC1C(C)(O)CC(O)C2C(C)(C)C(O)CCC12C	CCC(C)CCC1C(C)CCC2C(C)(C)CCCC12C	20
TKC011239	C22H36O4	InChI=1S/C22H36O4/c1-7-15(2)9-10-18-21(5)12-8-11-20(4,14-26-16(3)23)19(21)17(24)13-22(18,6)25/h7,17-19,24-25H,1-2,8-14H2,3-6H3	C=CC(=C)CCC1C(C)(O)CC(O)C2C(C)(COC(C)=O)CCCC12C	Diterpenoids	C=CC(=C)CCC1C(C)(O)CC(O)C2C(C)(CO)CCCC12C	CCC(C)CCC1C(C)CCC2C(C)(C)CCCC12C	20
TKC011242	C20H32O2	InChI=1S/C20H32O2/c1-14(13-18(21)22)7-9-16-15(2)8-10-17-19(3,4)11-6-12-20(16,17)5/h8,13,16-17H,6-7,9-12H2,1-5H3,(H,21,22)/b14-13-/t16-,17-,20+/m0/s1	CC1=CC[C@H]2C(C)(C)CCC[C@]2(C)[C@H]1CC/C(C)=C\C(=O)O	Diterpenoids	CC1=CC[C@H]2C(C)(C)CCC[C@]2(C)[C@H]1CC/C(C)=C\CO	CCC(C)CCC1C(C)CCC2C(C)(C)CCCC12C	20
TKC011240	C29H40O5	InChI=1S/C29H40O5/c1-6-20(2)8-14-23-28(4)17-7-16-27(3,24(28)18-25(31)29(23,5)33)19-34-26(32)15-11-21-9-12-22(30)13-10-21/h6,9-13,15,23-25,30-31,33H,1-2,7-8,14,16-19H2,3-5H3/b15-11+	C=CC(=C)CCC1C(C)(O)C(O)CC2C(C)(COC(=O)/C=C/c3ccc(O)cc3)CCCC21C	Diterpenoids	C=CC(=C)CCC1C(C)(O)C(O)CC2C(C)(CO)CCCC21C	CCC(C)CCC1C(C)CCC2C(C)(C)CCCC12C	20
TKC011241	C20H32O2	InChI=1S/C20H32O2/c1-14(13-18(21)22)7-9-16-15(2)8-10-17-19(3,4)11-6-12-20(16,17)5/h8,10,14,16-17H,2,6-7,9,11-13H2,1,3-5H3,(H,21,22)	C=C1C=CC2C(C)(C)CCCC2(C)C1CCC(C)CC(=O)O	Diterpenoids	C=C1C=CC2C(C)(C)CCCC2(C)C1CCC(C)CCO	CCC(C)CCC1C(C)CCC2C(C)(C)CCCC12C	20
TKC170236	C22H32O6	InChI=1S/C22H32O6/c1-14-6-7-18-21(5,26-18)9-8-17-16(14)12-20(17,4)22(24)11-10-19(3,27-28-22)13-25-15(2)23/h10-11,16-18,24H,1,6-9,12-13H2,2-5H3/t16-,17-,18-,19+,20-,21-,22-/m0/s1	C=C1CC[C@@H]2O[C@@]2(C)CC[C@H]2[C@H]1C[C@]2(C)[C@]1(O)C=C[C@](C)(COC(C)=O)OO1	Diterpenoids	C=C1CCC[C@@](C)(O)CC[C@H]2[C@H]1C[C@]2(C)C(O)C=CC(C)CO	CC(C)CCCC1(C)CC2C(C)CCCC(C)CCC21	20
TKC170239	C29H40O14	InChI=1S/C29H40O14/c1-12-19(34)10-21(40-15(4)31)28(7)22(41-16(5)32)11-20(39-14(3)30)18(27(36)38-8)9-23-29(37,13(2)26(35)43-23)25(24(12)28)42-17(6)33/h9,12-13,19-25,34,37H,10-11H2,1-8H3/b18-9+/t12-,13-,19-,20+,21-,22-,23-,24+,25+,28+,29+/m0/s1	COC(=O)/C1=C/[C@@H]2OC(=O)[C@H](C)[C@]2(O)[C@H](OC(C)=O)[C@H]2[C@@H](C)[C@@H](O)C[C@H](OC(C)=O)[C@]2(C)[C@@H](OC(C)=O)C[C@H]1OC(C)=O	Diterpenoids	C[C@@H]1[C@@H]2[C@@H](O)[C@@](O)([C@@H](C)CO)C/C=C(/CO)[C@H](O)C[C@H](O)[C@@]2(C)[C@@H](O)C[C@@H]1O	CC1CCCC2(C)CCCC(C)C2CC(C(C)C)CC1	20
TKC011243	C25H40O5	InChI=1S/C25H40O5/c1-17(14-23(28)30-20(15-26)16-29-19(3)27)8-10-21-18(2)9-11-22-24(4,5)12-7-13-25(21,22)6/h9,14,20-22,26H,7-8,10-13,15-16H2,1-6H3/b17-14-	CC(=O)OCC(CO)OC(=O)/C=C(/C)CCC1C(C)=CCC2C(C)(C)CCCC12C	Diterpenoids	CC1=CCC2C(C)(C)CCCC2(C)C1CC/C(C)=C\CO	CCC(C)CCC1C(C)CCC2C(C)(C)CCCC12C	20
TKC011244	C23H38O4	InChI=1S/C23H38O4/c1-16(13-21(26)27-18(14-24)15-25)7-9-19-17(2)8-10-20-22(3,4)11-6-12-23(19,20)5/h8,13,18-20,24-25H,6-7,9-12,14-15H2,1-5H3/b16-13-	CC1=CCC2C(C)(C)CCCC2(C)C1CC/C(C)=C\C(=O)OC(CO)CO	Diterpenoids	CC1=CCC2C(C)(C)CCCC2(C)C1CC/C(C)=C\CO	CCC(C)CCC1C(C)CCC2C(C)(C)CCCC12C	20
TKC011245	C20H32O2	InChI=1S/C20H32O2/c1-14(13-18(21)22)7-9-16-15(2)8-10-17-19(3,4)11-6-12-20(16,17)5/h7,16-17H,2,6,8-13H2,1,3-5H3,(H,21,22)/b14-7-/t16-,17-,20+/m0/s1	C=C1CC[C@H]2C(C)(C)CCC[C@]2(C)[C@H]1C/C=C(/C)CC(=O)O	Diterpenoids	C=C1CC[C@H]2C(C)(C)CCC[C@]2(C)[C@H]1C/C=C(/C)CCO	CCC(C)CCC1C(C)CCC2C(C)(C)CCCC12C	20
TKC011249	C43H68O4	InChI=1S/C43H68O4/c1-30(13-17-34-32(3)15-19-36-40(5,6)23-11-25-42(34,36)9)21-27-46-38(44)29-39(45)47-28-22-31(2)14-18-35-33(4)16-20-37-41(7,8)24-12-26-43(35,37)10/h15-16,21-22,34-37H,11-14,17-20,23-29H2,1-10H3/b30-21-,31-22-	CC1=CCC2C(C)(C)CCCC2(C)C1CC/C(C)=C\COC(=O)CC(=O)OC/C=C(/C)CCC1C(C)=CCC2C(C)(C)CCCC12C	Diterpenoids	CC1=CCC2C(C)(C)CCCC2(C)C1CC/C(C)=C\CO	CCC(C)CCC1C(C)CCC2C(C)(C)CCCC12C	20
TKC011250	C24H38O4	InChI=1S/C24H38O4/c1-17(12-15-28-22(26)16-21(25)27-6)8-10-19-18(2)9-11-20-23(3,4)13-7-14-24(19,20)5/h9,12,19-20H,7-8,10-11,13-16H2,1-6H3/b17-12-	COC(=O)CC(=O)OC/C=C(/C)CCC1C(C)=CCC2C(C)(C)CCCC12C	Diterpenoids	CC1=CCC2C(C)(C)CCCC2(C)C1CC/C(C)=C\CO	CCC(C)CCC1C(C)CCC2C(C)(C)CCCC12C	20
TKC011251	C20H34O	InChI=1S/C20H34O/c1-7-19(5,21)14-11-16-15(2)9-10-17-18(3,4)12-8-13-20(16,17)6/h7,9,16-17,21H,1,8,10-14H2,2-6H3	C=CC(C)(O)CCC1C(C)=CCC2C(C)(C)CCCC12C	Diterpenoids	C=CC(C)(O)CCC1C(C)=CCC2C(C)(C)CCCC12C	CCC(C)CCC1C(C)CCC2C(C)(C)CCCC12C	20
TKC011252	C28H46O6	InChI=1S/C28H46O6/c1-9-27(7,34-25-23(31)22(30)24(18(3)32-25)33-19(4)29)16-13-20-17(2)11-12-21-26(5,6)14-10-15-28(20,21)8/h9,11,18,20-25,30-31H,1,10,12-16H2,2-8H3/t18-,20-,21-,22-,23+,24-,25-,27-,28+/m0/s1	C=C[C@@](C)(CC[C@H]1C(C)=CC[C@H]2C(C)(C)CCC[C@]12C)O[C@@H]1O[C@@H](C)[C@H](OC(C)=O)[C@@H](O)[C@H]1O	Diterpenoids	C=C[C@](C)(O)CC[C@H]1C(C)=CC[C@H]2C(C)(C)CCC[C@]12C	CCC(C)CCC1C(C)CCC2C(C)(C)CCCC12C	20
TKC014021	C28H36N2O7	InChI=1S/C28H36N2O7/c1-16(2)25-20-12-21(26(33)35-6)28(34)10-9-27(4,37-28)23(13-19(20)17(3)11-22(25)31)36-24(32)8-7-18-14-30(5)15-29-18/h7-12,14-16,19-20,22-23,25,31,34H,13H2,1-6H3/b8-7+,21-12-/t19-,20-,22+,23-,25+,27-,28+/m0/s1	COC(=O)/C1=C/[C@@H]2[C@@H](C(C)C)[C@H](O)C=C(C)[C@@H]2C[C@H](OC(=O)/C=C/c2cn(C)cn2)[C@]2(C)C=C[C@@]1(O)O2	Diterpenoids	CC1=C[C@@H](O)[C@H](C(C)C)[C@H]2/C=C(/CO)C(O)CC[C@](C)(O)[C@@H](O)C[C@@H]12	CC1CCCC(C)CC2C(C(C)C)CCC(C)C2CC1	20
TKC017486	C20H34O2	InChI=1S/C20H34O2/c1-13-14-6-7-18-19(2,3)9-5-10-20(18,4)16(14)12-17(22)15(13)8-11-21/h8,13-14,16-18,21-22H,5-7,9-12H2,1-4H3/b15-8-	CC1/C(=C/CO)C(O)CC2C1CCC1C(C)(C)CCCC21C	Diterpenoids	CC1/C(=C/CO)C(O)CC2C1CCC1C(C)(C)CCCC21C	CCC1CCC2C(CCC3C(C)(C)CCCC23C)C1C	20
TKC105025	C20H30O3	InChI=1S/C20H30O3/c1-13-6-5-10-19(4)17(23-19)20(21)15-8-7-14(2)18(3,11-9-13)16(15)12-22-20/h6,14,17,21H,5,7-12H2,1-4H3/b13-6+/t14-,17+,18-,19-,20+/m1/s1	C/C1=C\CC[C@@]2(C)O[C@@H]2[C@@]2(O)OCC3=C2CC[C@@H](C)[C@@]3(C)CC1	Diterpenoids	C/C1=C\CC[C@@H](C)[C@H](O)C(O)C2CC[C@@H](C)[C@@](C)(CC1)C2CO	CC1CCCC(C)CCC2(C)C(C)CCC(CC1)C2C	20
TKC011253	C28H46O6	InChI=1S/C28H46O6/c1-9-27(7,34-25-23(31)24(33-19(4)29)22(30)18(3)32-25)16-13-20-17(2)11-12-21-26(5,6)14-10-15-28(20,21)8/h9,11,18,20-25,30-31H,1,10,12-16H2,2-8H3/t18-,20-,21-,22-,23+,24+,25-,27-,28+/m0/s1	C=C[C@@](C)(CC[C@H]1C(C)=CC[C@H]2C(C)(C)CCC[C@]12C)O[C@@H]1O[C@@H](C)[C@H](O)[C@@H](OC(C)=O)[C@H]1O	Diterpenoids	C=C[C@](C)(O)CC[C@H]1C(C)=CC[C@H]2C(C)(C)CCC[C@]12C	CCC(C)CCC1C(C)CCC2C(C)(C)CCCC12C	20
TKC105026	C20H30O3	InChI=1S/C20H30O3/c1-13-6-5-10-19(4)17(23-19)20(21)15-8-7-14(2)18(3,11-9-13)16(15)12-22-20/h6,14,17,21H,5,7-12H2,1-4H3/b13-6+/t14-,17-,18+,19+,20+/m1/s1	C/C1=C\CC[C@]2(C)O[C@H]2[C@@]2(O)OCC3=C2CC[C@@H](C)[C@]3(C)CC1	Diterpenoids	C/C1=C\CC[C@H](C)[C@@H](O)C(O)C2CC[C@@H](C)[C@](C)(CC1)C2CO	CC1CCCC(C)CCC2(C)C(C)CCC(CC1)C2C	20
TKC105034	C22H34O7	InChI=1S/C22H34O7/c1-8-19(5)11-14(25)22(27)20(6)13(24)9-10-18(3,4)16(20)15(26)17(28-12(2)23)21(22,7)29-19/h8,13,15-17,24,26-27H,1,9-11H2,2-7H3/t13?,15?,16?,17?,19-,20+,21-,22-/m1/s1	C=C[C@]1(C)CC(=O)[C@@]2(O)[C@@]3(C)C(O)CCC(C)(C)C3C(O)C(OC(C)=O)[C@@]2(C)O1	Diterpenoids	C=C[C@@](C)(O)CC(O)[C@@]1(O)[C@@]2(C)C(O)CCC(C)(C)C2C(O)C(O)[C@@]1(C)O	CCC(C)CCC1C(C)CCC2C(C)(C)CCCC12C	20
TKC011254	C28H46O6	InChI=1S/C28H46O6/c1-9-27(7,34-25-24(33-19(4)29)23(31)22(30)18(3)32-25)16-13-20-17(2)11-12-21-26(5,6)14-10-15-28(20,21)8/h9,11,18,20-25,30-31H,1,10,12-16H2,2-8H3/t18-,20-,21-,22-,23+,24+,25-,27-,28+/m0/s1	C=C[C@@](C)(CC[C@H]1C(C)=CC[C@H]2C(C)(C)CCC[C@]12C)O[C@@H]1O[C@@H](C)[C@H](O)[C@@H](O)[C@H]1OC(C)=O	Diterpenoids	C=C[C@](C)(O)CC[C@H]1C(C)=CC[C@H]2C(C)(C)CCC[C@]12C	CCC(C)CCC1C(C)CCC2C(C)(C)CCCC12C	20
TKC011255	C25H42O5	InChI=1S/C25H42O5/c1-7-24(5,30-22-21(28)20(27)18(26)15-29-22)14-11-17-16(2)9-10-19-23(3,4)12-8-13-25(17,19)6/h7,9,17-22,26-28H,1,8,10-15H2,2-6H3	C=CC(C)(CCC1C(C)=CCC2C(C)(C)CCCC12C)OC1OCC(O)C(O)C1O	Diterpenoids	C=CC(C)(O)CCC1C(C)=CCC2C(C)(C)CCCC12C	CCC(C)CCC1C(C)CCC2C(C)(C)CCCC12C	20
TKC011256	C26H44O5	InChI=1S/C26H44O5/c1-8-25(6,31-23-22(29)21(28)20(27)17(3)30-23)15-12-18-16(2)10-11-19-24(4,5)13-9-14-26(18,19)7/h8,10,17-23,27-29H,1,9,11-15H2,2-7H3/t17-,18-,19-,20+,21-,22+,23-,25-,26+/m0/s1	C=C[C@@](C)(CC[C@H]1C(C)=CC[C@H]2C(C)(C)CCC[C@]12C)O[C@@H]1O[C@@H](C)[C@@H](O)[C@H](O)[C@H]1O	Diterpenoids	C=C[C@](C)(O)CC[C@H]1C(C)=CC[C@H]2C(C)(C)CCC[C@]12C	CCC(C)CCC1C(C)CCC2C(C)(C)CCCC12C	20
TKC011258	C20H32O2	InChI=1S/C20H32O2/c1-14(13-18(21)22)7-9-16-15(2)8-10-17-19(3,4)11-6-12-20(16,17)5/h13,17H,6-12H2,1-5H3,(H,21,22)/b14-13+	CC1=C(CC/C(C)=C/C(=O)O)C2(C)CCCC(C)(C)C2CC1	Diterpenoids	CC1=C(CC/C(C)=C/CO)C2(C)CCCC(C)(C)C2CC1	CCC(C)CCC1C(C)CCC2C(C)(C)CCCC12C	20
TKC017481	C24H39NO4	InChI=1S/C24H39NO4/c1-15-16(13-21(28)29-12-11-25(5)6)7-8-17-22(15)18(26)14-19-23(2,3)20(27)9-10-24(17,19)4/h13,15,17,19-20,22,27H,7-12,14H2,1-6H3/b16-13+/t15-,17-,19-,20-,22-,24+/m0/s1	C[C@H]1/C(=C/C(=O)OCCN(C)C)CC[C@H]2[C@H]1C(=O)C[C@H]1C(C)(C)[C@@H](O)CC[C@]21C	Diterpenoids	C[C@H]1/C(=C/CO)CC[C@H]2[C@H]1C(O)C[C@H]1C(C)(C)[C@@H](O)CC[C@]21C	CCC1CCC2C(CCC3C(C)(C)CCCC23C)C1C	20
TKC011260	C20H34O	InChI=1S/C20H34O/c1-7-19(5,21)14-11-16-15(2)9-10-17-18(3,4)12-8-13-20(16,17)6/h7,9,16-17,21H,1,8,10-14H2,2-6H3/t16-,17-,19-,20+/m0/s1	C=C[C@](C)(O)CC[C@H]1C(C)=CC[C@H]2C(C)(C)CCC[C@]12C	Diterpenoids	C=C[C@](C)(O)CC[C@H]1C(C)=CC[C@H]2C(C)(C)CCC[C@]12C	CCC(C)CCC1C(C)CCC2C(C)(C)CCCC12C	20
TKC011261	C20H34O	InChI=1S/C20H34O/c1-7-19(5,21)14-11-16-15(2)9-10-17-18(3,4)12-8-13-20(16,17)6/h7,17,21H,1,8-14H2,2-6H3	C=CC(C)(O)CCC1=C(C)CCC2C(C)(C)CCCC12C	Diterpenoids	C=CC(C)(O)CCC1=C(C)CCC2C(C)(C)CCCC12C	CCC(C)CCC1C(C)CCC2C(C)(C)CCCC12C	20
TKC011263	C25H38O7	InChI=1S/C25H38O7/c1-15(9-23(30)32-19(13-26)14-31-17(3)27)7-8-20-16(2)21(29)10-22-24(4,5)11-18(28)12-25(20,22)6/h9,19-22,26,29H,2,7-8,10-14H2,1,3-6H3/b15-9+/t19-,20?,21-,22+,25+/m0/s1	C=C1C(CC/C(C)=C/C(=O)O[C@@H](CO)COC(C)=O)[C@@]2(C)CC(=O)CC(C)(C)[C@H]2C[C@@H]1O	Diterpenoids	C=C1C(CC/C(C)=C/CO)[C@@]2(C)CC(O)CC(C)(C)[C@H]2C[C@@H]1O	CCC(C)CCC1C(C)CCC2C(C)(C)CCCC12C	20
TKC011264	C23H36O6	InChI=1S/C23H36O6/c1-14(8-21(28)29-13-17(26)12-24)6-7-18-15(2)19(27)9-20-22(3,4)10-16(25)11-23(18,20)5/h8,17-20,24,26-27H,2,6-7,9-13H2,1,3-5H3/b14-8+/t17-,18?,19+,20-,23-/m1/s1	C=C1C(CC/C(C)=C/C(=O)OC[C@H](O)CO)[C@@]2(C)CC(=O)CC(C)(C)[C@H]2C[C@@H]1O	Diterpenoids	C=C1C(CC/C(C)=C/CO)[C@@]2(C)CC(O)CC(C)(C)[C@H]2C[C@@H]1O	CCC(C)CCC1C(C)CCC2C(C)(C)CCCC12C	20
TKC014023	C28H36N2O6	InChI=1S/C28H36N2O6/c1-17(2)20-9-7-18(3)21-14-24(35-25(31)10-8-19-15-30(5)16-29-19)27(4)11-12-28(33,36-27)23(13-22(20)21)26(32)34-6/h7-8,10-13,15-17,20-22,24,33H,9,14H2,1-6H3/b10-8-,23-13-/t20-,21+,22-,24+,27+,28-/m1/s1	COC(=O)/C1=C/[C@@H]2[C@@H](C(C)C)CC=C(C)[C@@H]2C[C@H](OC(=O)/C=C\c2cn(C)cn2)[C@]2(C)C=C[C@@]1(O)O2	Diterpenoids	CC1=CC[C@H](C(C)C)[C@H]2/C=C(/CO)C(O)CC[C@](C)(O)[C@@H](O)C[C@@H]12	CC1CCCC(C)CC2C(C(C)C)CCC(C)C2CC1	20
TKC011265	C23H36O6	InChI=1S/C23H36O6/c1-14(8-21(28)29-17(12-24)13-25)6-7-18-15(2)19(27)9-20-22(3,4)10-16(26)11-23(18,20)5/h8,17-20,24-25,27H,2,6-7,9-13H2,1,3-5H3/b14-8+/t18?,19-,20+,23+/m0/s1	C=C1C(CC/C(C)=C/C(=O)OC(CO)CO)[C@@]2(C)CC(=O)CC(C)(C)[C@H]2C[C@@H]1O	Diterpenoids	C=C1C(CC/C(C)=C/CO)[C@@]2(C)CC(O)CC(C)(C)[C@H]2C[C@@H]1O	CCC(C)CCC1C(C)CCC2C(C)(C)CCCC12C	20
TKC011267	C20H32O2	InChI=1S/C20H32O2/c1-14(13-18(21)22)7-9-16-15(2)8-10-17-19(3,4)11-6-12-20(16,17)5/h13,16-17H,2,6-12H2,1,3-5H3,(H,21,22)/b14-13-	C=C1CCC2C(C)(C)CCCC2(C)C1CC/C(C)=C\C(=O)O	Diterpenoids	C=C1CCC2C(C)(C)CCCC2(C)C1CC/C(C)=C\CO	CCC(C)CCC1C(C)CCC2C(C)(C)CCCC12C	20
TKC011268	C20H34O2	InChI=1S/C20H34O2/c1-14-7-8-16-18(2,3)10-6-11-19(16,4)15(14)9-12-20(5)17(13-21)22-20/h15-17,21H,1,6-13H2,2-5H3	C=C1CCC2C(C)(C)CCCC2(C)C1CCC1(C)OC1CO	Diterpenoids	C=C1CCC2C(C)(C)CCCC2(C)C1CCC(C)C(O)CO	CCC(C)CCC1C(C)CCC2C(C)(C)CCCC12C	20
TKC011270	C20H32O2	InChI=1S/C20H32O2/c1-14(13-18(21)22)7-9-16-15(2)8-10-17-19(3,4)11-6-12-20(16,17)5/h13,16-17H,2,6-12H2,1,3-5H3,(H,21,22)/b14-13+/t16-,17-,20+/m1/s1	C=C1CC[C@@H]2C(C)(C)CCC[C@@]2(C)[C@@H]1CC/C(C)=C/C(=O)O	Diterpenoids	C=C1CC[C@@H]2C(C)(C)CCC[C@@]2(C)[C@@H]1CC/C(C)=C/CO	CCC(C)CCC1C(C)CCC2C(C)(C)CCCC12C	20
TKC011271	C25H40O5	InChI=1S/C25H40O5/c1-17(14-23(28)30-20(15-26)16-29-19(3)27)8-10-21-18(2)9-11-22-24(4,5)12-7-13-25(21,22)6/h14,20-22,26H,2,7-13,15-16H2,1,3-6H3/b17-14-	C=C1CCC2C(C)(C)CCCC2(C)C1CC/C(C)=C\C(=O)OC(CO)COC(C)=O	Diterpenoids	C=C1CCC2C(C)(C)CCCC2(C)C1CC/C(C)=C\CO	CCC(C)CCC1C(C)CCC2C(C)(C)CCCC12C	20
TKC011278	C20H34O	InChI=1S/C20H34O/c1-7-19(5,21)14-11-16-15(2)9-10-17-18(3,4)12-8-13-20(16,17)6/h7,16-17,21H,1-2,8-14H2,3-6H3	C=CC(C)(O)CCC1C(=C)CCC2C(C)(C)CCCC12C	Diterpenoids	C=CC(C)(O)CCC1C(=C)CCC2C(C)(C)CCCC12C	CCC(C)CCC1C(C)CCC2C(C)(C)CCCC12C	20
TKC011272	C25H40O5	InChI=1S/C25H40O5/c1-17(14-23(28)30-16-20(27)15-29-19(3)26)8-10-21-18(2)9-11-22-24(4,5)12-7-13-25(21,22)6/h14,20-22,27H,2,7-13,15-16H2,1,3-6H3/b17-14-	C=C1CCC2C(C)(C)CCCC2(C)C1CC/C(C)=C\C(=O)OCC(O)COC(C)=O	Diterpenoids	C=C1CCC2C(C)(C)CCCC2(C)C1CC/C(C)=C\CO	CCC(C)CCC1C(C)CCC2C(C)(C)CCCC12C	20
TKC192706	C30H42O12	InChI=1S/C30H42O12/c1-14-24(38-16(3)32)11-22-23(37)10-21(13-31)26(40-18(5)34)12-25(39-17(4)33)15(2)28(41-19(6)35)29(42-20(7)36)27(14)30(22,8)9/h10,22-26,29,31,37H,11-13H2,1-9H3/b21-10+,28-15+/t22-,23-,24-,25-,26-,29+/m0/s1	CC(=O)O/C1=C(\C)[C@@H](OC(C)=O)C[C@H](OC(C)=O)/C(CO)=C/[C@H](O)[C@@H]2C[C@H](OC(C)=O)C(C)=C([C@H]1OC(C)=O)C2(C)C	Diterpenoids	CC1=C2[C@@H](O)/C(O)=C(/C)[C@@H](O)C[C@H](O)/C(CO)=C/[C@H](O)[C@H](C[C@@H]1O)C2(C)C	CC1CCCC(C)CCC2C(C)CCC(CC1)C2(C)C	20
TKC011276	C20H34O	InChI=1S/C20H34O/c1-7-19(5,21)14-11-16-15(2)9-10-17-18(3,4)12-8-13-20(16,17)6/h7,16-17,21H,1-2,8-14H2,3-6H3/t16-,17-,19+,20+/m0/s1	C=C[C@@](C)(O)CC[C@H]1C(=C)CC[C@H]2C(C)(C)CCC[C@]12C	Diterpenoids	C=C[C@@](C)(O)CC[C@H]1C(=C)CC[C@H]2C(C)(C)CCC[C@]12C	CCC(C)CCC1C(C)CCC2C(C)(C)CCCC12C	20
TKC011275	C20H34O	InChI=1S/C20H34O/c1-7-19(5,21)14-11-16-15(2)9-10-17-18(3,4)12-8-13-20(16,17)6/h7,16-17,21H,1-2,8-14H2,3-6H3/t16-,17+,19+,20-/m1/s1	C=C[C@](C)(O)CC[C@@H]1C(=C)CC[C@H]2C(C)(C)CCC[C@]12C	Diterpenoids	C=C[C@](C)(O)CC[C@@H]1C(=C)CC[C@H]2C(C)(C)CCC[C@]12C	CCC(C)CCC1C(C)CCC2C(C)(C)CCCC12C	20
TKC014025	C21H26O7	InChI=1S/C21H26O7/c1-5-27-18-7-13(12(2)3)8-19-16(21(25)26-4)10-20(28-19)17(24)9-15(23)6-14(18)11-22/h6,10-11,13,15,18,23H,2,5,7-9H2,1,3-4H3/b14-6-/t13-,15+,18+/m0/s1	C=C(C)[C@@H]1Cc2oc(cc2C(=O)OC)C(=O)C[C@H](O)/C=C(/C=O)[C@H](OCC)C1	Diterpenoids	C=C(C)[C@@H]1CC(O)=C(CO)C=C(O)C(O)C[C@H](O)/C=C(/CO)[C@H](O)C1	CC1CCCCCCC(C)CCC(C(C)C)CC1	18
TKC011279	C28H44O5	InChI=1S/C28H44O5/c1-9-27(7,33-24-17-22(30)25(19(3)31-24)32-20(4)29)16-13-21-18(2)11-12-23-26(5,6)14-10-15-28(21,23)8/h9,19,21,23-25H,1-2,10-17H2,3-8H3	C=CC(C)(CCC1C(=C)CCC2C(C)(C)CCCC12C)OC1CC(=O)C(OC(C)=O)C(C)O1	Diterpenoids	C=CC(C)(O)CCC1C(=C)CCC2C(C)(C)CCCC12C	CCC(C)CCC1C(C)CCC2C(C)(C)CCCC12C	20
TKC011280	C28H46O6	InChI=1S/C28H46O6/c1-9-27(7,34-25-24(33-19(4)29)23(31)22(30)18(3)32-25)16-13-20-17(2)11-12-21-26(5,6)14-10-15-28(20,21)8/h9,18,20-25,30-31H,1-2,10-16H2,3-8H3	C=CC(C)(CCC1C(=C)CCC2C(C)(C)CCCC12C)OC1OC(C)C(O)C(O)C1OC(C)=O	Diterpenoids	C=CC(C)(O)CCC1C(=C)CCC2C(C)(C)CCCC12C	CCC(C)CCC1C(C)CCC2C(C)(C)CCCC12C	20
TKC011290	C20H34O	InChI=1S/C20H34O/c1-7-15(2)9-10-17-19(5)13-8-12-18(3,4)16(19)11-14-20(17,6)21/h7,9,16-17,21H,1,8,10-14H2,2-6H3/b15-9+	C=C/C(C)=C/CC1C(C)(O)CCC2C(C)(C)CCCC21C	Diterpenoids	C=C/C(C)=C/CC1C(C)(O)CCC2C(C)(C)CCCC21C	CCC(C)CCC1C(C)CCC2C(C)(C)CCCC12C	20
TKC011281	C28H46O6	InChI=1S/C28H46O6/c1-9-27(7,34-25-23(31)22(30)24(18(3)32-25)33-19(4)29)16-13-20-17(2)11-12-21-26(5,6)14-10-15-28(20,21)8/h9,18,20-25,30-31H,1-2,10-16H2,3-8H3/t18-,20-,21-,22+,23+,24+,25-,27-,28+/m0/s1	C=C[C@@](C)(CC[C@H]1C(=C)CC[C@H]2C(C)(C)CCC[C@]12C)O[C@@H]1O[C@@H](C)[C@@H](OC(C)=O)[C@H](O)[C@H]1O	Diterpenoids	C=C[C@](C)(O)CC[C@H]1C(=C)CC[C@H]2C(C)(C)CCC[C@]12C	CCC(C)CCC1C(C)CCC2C(C)(C)CCCC12C	20
TKC170249	C33H50O11	InChI=1S/C33H50O11/c1-16(2)18-8-10-30(4)12-20-19(9-11-32(20,36)15-38-7)17(3)24(34)26(23(18)30)41-28-25(35)27-33(22(40-28)13-37-6)43-29(42-27)31(5,44-33)21-14-39-21/h12,16-17,19,21-22,24-29,34-36H,8-11,13-15H2,1-7H3/t17-,19+,21+,22?,24-,25?,26-,27?,28-,29?,30-,31?,32+,33+/m1/s1	COCC1O[C@H](O[C@@H]2C3=C(C(C)C)CC[C@]3(C)C=C3[C@@H](CC[C@]3(O)COC)[C@@H](C)[C@H]2O)C(O)C2OC3O[C@]12OC3(C)[C@@H]1CO1	Diterpenoids	CC(C)C1=C2[C@@H](O)[C@H](O)[C@H](C)[C@@H]3CC[C@](O)(CO)C3=C[C@@]2(C)CC1	CC(C)C1CCC2(C)CC3C(C)CCC3C(C)CCC12	20
TKC011283	C26H44O5	InChI=1S/C26H44O5/c1-8-25(6,31-23-22(29)21(28)20(27)17(3)30-23)15-12-18-16(2)10-11-19-24(4,5)13-9-14-26(18,19)7/h8,17-23,27-29H,1-2,9-15H2,3-7H3	C=CC(C)(CCC1C(=C)CCC2C(C)(C)CCCC12C)OC1OC(C)C(O)C(O)C1O	Diterpenoids	C=CC(C)(O)CCC1C(=C)CCC2C(C)(C)CCCC12C	CCC(C)CCC1C(C)CCC2C(C)(C)CCCC12C	20
TKC011284	C27H44O6	InChI=1S/C27H44O6/c1-8-26(6,33-24-23(30)22(29)20(16-31-24)32-18(3)28)15-12-19-17(2)10-11-21-25(4,5)13-9-14-27(19,21)7/h8,19-24,29-30H,1-2,9-16H2,3-7H3	C=CC(C)(CCC1C(=C)CCC2C(C)(C)CCCC12C)OC1OCC(OC(C)=O)C(O)C1O	Diterpenoids	C=CC(C)(O)CCC1C(=C)CCC2C(C)(C)CCCC12C	CCC(C)CCC1C(C)CCC2C(C)(C)CCCC12C	20
TKC017538	C20H32O2	InChI=1S/C20H32O2/c1-15(2)18-12-11-17(4)9-6-8-16(3)10-7-13-20(5,22)14-19(18)21/h7-8,11-13,15,19,21-22H,6,9-10,14H2,1-5H3/b13-7+,16-8-,17-11-,18-12+	C/C1=C/CC/C(C)=C\C=C(/C(C)C)C(O)CC(C)(O)/C=C/C1	Diterpenoids	C/C1=C/CC/C(C)=C\C=C(/C(C)C)C(O)CC(C)(O)/C=C/C1	CC1CCCC(C)CCC(C(C)C)CCC(C)CCC1	20
TKC011285	C27H44O6	InChI=1S/C27H44O6/c1-8-26(6,33-24-23(32-18(3)28)22(30)20(29)16-31-24)15-12-19-17(2)10-11-21-25(4,5)13-9-14-27(19,21)7/h8,19-24,29-30H,1-2,9-16H2,3-7H3	C=CC(C)(CCC1C(=C)CCC2C(C)(C)CCCC12C)OC1OCC(O)C(O)C1OC(C)=O	Diterpenoids	C=CC(C)(O)CCC1C(=C)CCC2C(C)(C)CCCC12C	CCC(C)CCC1C(C)CCC2C(C)(C)CCCC12C	20
TKC011286	C27H44O6	InChI=1S/C27H44O6/c1-8-26(6,33-24-22(30)23(32-18(3)28)20(29)16-31-24)15-12-19-17(2)10-11-21-25(4,5)13-9-14-27(19,21)7/h8,19-24,29-30H,1-2,9-16H2,3-7H3	C=CC(C)(CCC1C(=C)CCC2C(C)(C)CCCC12C)OC1OCC(O)C(OC(C)=O)C1O	Diterpenoids	C=CC(C)(O)CCC1C(=C)CCC2C(C)(C)CCCC12C	CCC(C)CCC1C(C)CCC2C(C)(C)CCCC12C	20
TKC011288	C20H34O	InChI=1S/C20H34O/c1-7-15(2)9-10-17-19(5)13-8-12-18(3,4)16(19)11-14-20(17,6)21/h7,9-10,16-17,21H,8,11-14H2,1-6H3/b10-9+,15-7+	C/C=C(C)/C=C/C1C(C)(O)CCC2C(C)(C)CCCC21C	Diterpenoids	C/C=C(C)/C=C/C1C(C)(O)CCC2C(C)(C)CCCC21C	CCC(C)CCC1C(C)CCC2C(C)(C)CCCC12C	20
TKC154403	C28H38O9	InChI=1S/C28H38O9/c1-13-18-11-19(34-14(2)29)23-27(8)20(26(6,7)10-9-21(27)35-15(3)30)12-22(36-16(4)31)28(23,24(13)33)25(18)37-17(5)32/h18-23,25H,1,9-12H2,2-8H3/t18-,19+,20-,21+,22+,23+,25-,27-,28+/m0/s1	C=C1C(=O)[C@@]23[C@H]([C@H](OC(C)=O)C[C@@H]1[C@@H]2OC(C)=O)[C@]1(C)[C@H](OC(C)=O)CCC(C)(C)[C@@H]1C[C@H]3OC(C)=O	Diterpenoids	C=C1C(O)[C@@]23[C@H](O)C[C@H]4C(C)(C)CC[C@@H](O)[C@@]4(C)[C@H]2[C@H](O)C[C@@H]1[C@@H]3O	CC1CC23CCC4C(C)(C)CCCC4(C)C2CCC1C3	20
TKC011292	C20H34O	InChI=1S/C20H34O/c1-7-15(2)9-10-17-19(5)13-8-12-18(3,4)16(19)11-14-20(17,6)21/h7,16-17,21H,1-2,8-14H2,3-6H3	C=CC(=C)CCC1C(C)(O)CCC2C(C)(C)CCCC21C	Diterpenoids	C=CC(=C)CCC1C(C)(O)CCC2C(C)(C)CCCC21C	CCC(C)CCC1C(C)CCC2C(C)(C)CCCC12C	20
TKC121809	C19H28O3	InChI=1S/C19H28O3/c1-17-9-6-14-13(16(17)22-11-10-17)4-5-15-18(14,2)7-3-8-19(15,21)12-20/h4-5,8,14-16,20-21H,3,6-7,9-12H2,1-2H3/t14-,15+,16-,17+,18+,19-/m0/s1	C[C@@]12CCO[C@H]1C1=C[CH][C@@H]3[C@](C)(CC[CH][C@]3(O)CO)[C@H]1CC2	Diterpenoids	C[C@]1(CCO)CC[C@H]2C(=CC[C@H]3[C@@](O)(CO)CCC[C@]23C)[C@@H]1O	CCC1(C)CCC2C(CCC3C(C)CCCC32C)C1	19
TKC011293	C20H30O2	InChI=1S/C20H30O2/c1-14-6-9-17-19(2,3)10-5-11-20(17,4)16(14)8-7-15-12-18(21)22-13-15/h6,12,16-17H,5,7-11,13H2,1-4H3	CC1=CCC2C(C)(C)CCCC2(C)C1CCC1=CC(=O)OC1	Diterpenoids	CC1=CCC2C(C)(C)CCCC2(C)C1CCC(=CCO)CO	CCC(C)CCC1C(C)CCC2C(C)(C)CCCC12C	20
TKC011294	C20H30O2	InChI=1S/C20H30O2/c1-14-6-9-17-19(2,3)11-5-12-20(17,4)16(14)8-7-15-10-13-22-18(15)21/h6,10,16-17H,5,7-9,11-13H2,1-4H3	CC1=CCC2C(C)(C)CCCC2(C)C1CCC1=CCOC1=O	Diterpenoids	CC=C(CO)CCC1C(C)=CCC2C(C)(C)CCCC12C	CCC(C)CCC1C(C)CCC2C(C)(C)CCCC12C	20
TKC170250	C33H50O11	InChI=1S/C33H50O11/c1-16(2)18-8-10-30(4)12-20-19(9-11-32(20,36)15-38-7)17(3)24(34)26(23(18)30)41-28-25(35)27-33(22(40-28)13-37-6)43-29(42-27)31(5,44-33)21-14-39-21/h12,16-17,19,21-22,24-29,34-36H,8-11,13-15H2,1-7H3/t17-,19+,21+,22?,24-,25?,26?,27?,28?,29?,30-,31+,32+,33+/m1/s1	COCC1OC(OC2C3=C(C(C)C)CC[C@]3(C)C=C3[C@@H](CC[C@]3(O)COC)[C@@H](C)[C@H]2O)C(O)C2OC3O[C@]12O[C@@]3(C)[C@@H]1CO1	Diterpenoids	CC(C)C1=C2C(O)[C@H](O)[C@H](C)[C@@H]3CC[C@](O)(CO)C3=C[C@@]2(C)CC1	CC(C)C1CCC2(C)CC3C(C)CCC3C(C)CCC12	20
TKC011296	C20H30O3	InChI=1S/C20H30O3/c1-18(2)9-4-10-19(3)15(18)7-11-20(13-23-20)16(19)6-5-14-8-12-22-17(14)21/h5,15-16H,4,6-13H2,1-3H3/b14-5-	CC1(C)CCCC2(C)C1CCC1(CO1)C2C/C=C1/CCOC1=O	Diterpenoids	CC/C(=C/CC1C(CO)CCC2C(C)(C)CCCC12C)CO	CCC(C)CCC1C(C)CCC2C(C)(C)CCCC12C	20
TKC105227	C20H22O5	InChI=1S/C20H22O5/c1-19-9-15(12-6-8-23-10-12)25-18(22)13(19)5-7-20-11-24-17(21)14(20)3-2-4-16(19)20/h2-3,6,8,10,13-16H,4-5,7,9,11H2,1H3/t13-,14-,15-,16+,19+,20-/m1/s1	C[C@]12C[C@H](c3ccoc3)OC(=O)[C@H]1CC[C@@]13COC(=O)[C@H]1C=CC[C@@H]23	Diterpenoids	C=CC(=C)[C@H](O)C[C@@]1(C)[C@@H](CO)CC[C@]2(C)[C@H]1CC=C[C@@H]2CO	CCC(C)CCC1(C)C(C)CCC2(C)C(C)CCCC12	20
TKC011297	C20H30O2	InChI=1S/C20H30O2/c1-14-6-9-17-19(2,3)10-5-11-20(17,4)16(14)8-7-15-12-18(21)22-13-15/h12,16-17H,1,5-11,13H2,2-4H3/t16-,17-,20+/m0/s1	C=C1CC[C@H]2C(C)(C)CCC[C@]2(C)[C@H]1CCC1=CC(=O)OC1	Diterpenoids	C=C1CC[C@H]2C(C)(C)CCC[C@]2(C)[C@H]1CCC(=CCO)CO	CCC(C)CCC1C(C)CCC2C(C)(C)CCCC12C	20
TKC170253	C20H36O3	InChI=1S/C20H36O3/c1-14(9-11-21)6-7-17-19(4)13-15(22)12-18(2,3)16(19)8-10-20(17,5)23/h9,15-17,21-23H,6-8,10-13H2,1-5H3/b14-9+/t15-,16-,17+,19-,20+/m1/s1	C/C(=C\CO)CC[C@H]1[C@]2(C)C[C@H](O)CC(C)(C)[C@H]2CC[C@]1(C)O	Diterpenoids	C/C(=C\CO)CC[C@H]1[C@]2(C)C[C@H](O)CC(C)(C)[C@H]2CC[C@]1(C)O	CCC(C)CCC1C(C)CCC2C(C)(C)CCCC12C	20
TKC011298	C20H30O2	InChI=1S/C20H30O2/c1-14-6-9-17-19(2,3)10-5-11-20(17,4)16(14)8-7-15-12-18(21)22-13-15/h12,16-17H,1,5-11,13H2,2-4H3	C=C1CCC2C(C)(C)CCCC2(C)C1CCC1=CC(=O)OC1	Diterpenoids	C=C1CCC2C(C)(C)CCCC2(C)C1CCC(=CCO)CO	CCC(C)CCC1C(C)CCC2C(C)(C)CCCC12C	20
TKC011299	C20H30O2	InChI=1S/C20H30O2/c1-14-6-9-17-19(2,3)11-5-12-20(17,4)16(14)8-7-15-10-13-22-18(15)21/h10,16-17H,1,5-9,11-13H2,2-4H3	C=C1CCC2C(C)(C)CCCC2(C)C1CCC1=CCOC1=O	Diterpenoids	C=C1CCC2C(C)(C)CCCC2(C)C1CCC(=CC)CO	CCC(C)CCC1C(C)CCC2C(C)(C)CCCC12C	20
TKC121810	C19H28O2	InChI=1S/C19H28O2/c1-18-9-7-16-14(17(18)21-11-10-18)5-6-15-13(12-20)4-3-8-19(15,16)2/h4-6,13,15-17,20H,3,7-12H2,1-2H3/t13-,15-,16-,17-,18+,19-/m0/s1	C[C@@]12CCO[C@H]1C1=C[CH][C@H]3[C@H](CO)[CH]CC[C@]3(C)[C@H]1CC2	Diterpenoids	C[C@]1(CCO)CC[C@H]2C(=CC[C@H]3[C@H](CO)CCC[C@]23C)[C@@H]1O	CCC1(C)CCC2C(CCC3C(C)CCCC32C)C1	19
TKC011300	C20H30O2	InChI=1S/C20H30O2/c1-6-14(2)8-9-16-19(5)13-10-15-18(3,4)11-7-12-20(15,16)17(21)22-19/h6,8,15-16H,1,7,9-13H2,2-5H3/b14-8+	C=C/C(C)=C/CC1C2(C)CCC3C(C)(C)CCCC31C(=O)O2	Diterpenoids	C=C/C(C)=C/CC1C(C)(O)CCC2C(C)(C)CCCC21CO	CCC(C)CCC1C(C)CCC2C(C)(C)CCCC12C	20
TKC011301	C20H28O4	InChI=1S/C20H28O4/c1-13-5-8-16-19(2,9-4-10-20(16,3)18(22)23)15(13)7-6-14-11-17(21)24-12-14/h5,11,15-16H,4,6-10,12H2,1-3H3,(H,22,23)	CC1=CCC2C(C)(C(=O)O)CCCC2(C)C1CCC1=CC(=O)OC1	Diterpenoids	CC1=CCC2C(C)(CO)CCCC2(C)C1CCC(=CCO)CO	CCC(C)CCC1C(C)CCC2C(C)(C)CCCC12C	20
TKC011303	C20H28O4	InChI=1S/C20H28O4/c1-13-5-8-16-19(2,10-4-11-20(16,3)18(22)23)15(13)7-6-14-9-12-24-17(14)21/h5,9,15-16H,4,6-8,10-12H2,1-3H3,(H,22,23)	CC1=CCC2C(C)(C(=O)O)CCCC2(C)C1CCC1=CCOC1=O	Diterpenoids	CC=C(CO)CCC1C(C)=CCC2C(C)(CO)CCCC12C	CCC(C)CCC1C(C)CCC2C(C)(C)CCCC12C	20
TKC011305	C20H28O4	InChI=1S/C20H28O4/c1-12-6-7-16-19(3,8-5-9-20(16,4)18(22)23)14(12)11-15-13(2)10-17(21)24-15/h10,14-16H,1,5-9,11H2,2-4H3,(H,22,23)	C=C1CCC2C(C)(C(=O)O)CCCC2(C)C1CC1OC(=O)C=C1C	Diterpenoids	C=C1CCC2C(C)(CO)CCCC2(C)C1CCC(C)=CCO	CCC(C)CCC1C(C)CCC2C(C)(C)CCCC12C	20
TKC011307	C20H28O4	InChI=1S/C20H28O4/c1-13-5-8-16-19(2,10-4-11-20(16,3)18(22)23)15(13)7-6-14-9-12-24-17(14)21/h9,15-16H,1,4-8,10-12H2,2-3H3,(H,22,23)	C=C1CCC2C(C)(C(=O)O)CCCC2(C)C1CCC1=CCOC1=O	Diterpenoids	C=C1CCC2C(C)(CO)CCCC2(C)C1CCC(=CC)CO	CCC(C)CCC1C(C)CCC2C(C)(C)CCCC12C	20
TKC011308	C24H36O5	InChI=1S/C24H36O5/c1-5-6-14-28-20-15-17(21(25)29-20)9-10-18-16(2)8-11-19-23(18,3)12-7-13-24(19,4)22(26)27/h15,18-20H,2,5-14H2,1,3-4H3,(H,26,27)/t18-,19+,20?,23+,24-/m0/s1	C=C1CC[C@@H]2[C@](C)(CCC[C@]2(C)C(=O)O)[C@H]1CCC1=CC(OCCCC)OC1=O	Diterpenoids	C=C1CC[C@H]2[C@@](C)(CO)CCC[C@]2(C)[C@H]1CCC(=CCO)CO	CCC(C)CCC1C(C)CCC2C(C)(C)CCCC12C	20
TKC011310	C20H28O5	InChI=1S/C20H28O5/c1-12-5-8-15-19(2,9-4-10-20(15,3)18(23)24)14(12)7-6-13-11-16(21)25-17(13)22/h11,14-16,21H,1,4-10H2,2-3H3,(H,23,24)	C=C1CCC2C(C)(C(=O)O)CCCC2(C)C1CCC1=CC(O)OC1=O	Diterpenoids	C=C1CCC2C(C)(CO)CCCC2(C)C1CCC(=CCO)CO	CCC(C)CCC1C(C)CCC2C(C)(C)CCCC12C	20
TKC011311	C21H30O4	InChI=1S/C21H30O4/c1-14-6-9-17-20(2,11-5-12-21(17,3)19(23)24-4)16(14)8-7-15-10-13-25-18(15)22/h10,16-17H,1,5-9,11-13H2,2-4H3/t16-,17+,20+,21-/m0/s1	C=C1CC[C@@H]2[C@](C)(CCC[C@]2(C)C(=O)OC)[C@H]1CCC1=CCOC1=O	Diterpenoids	C=C1CC[C@H]2[C@@](C)(CO)CCC[C@]2(C)[C@H]1CCC(=CC)CO	CCC(C)CCC1C(C)CCC2C(C)(C)CCCC12C	20
TKC011313	C20H28O4	InChI=1S/C20H28O4/c1-19(2)10-4-11-20(3)15(7-5-13-9-12-24-18(13)23)14(17(21)22)6-8-16(19)20/h5,9,12,14-16H,4,6-8,10-11H2,1-3H3,(H,21,22)/b13-5+	CC1(C)CCCC2(C)C(C/C=C3\C=COC3=O)C(C(=O)O)CCC12	Diterpenoids	C=C/C(=C\CC1C(CO)CCC2C(C)(C)CCCC12C)CO	CCC(C)CCC1C(C)CCC2C(C)(C)CCCC12C	20
TKC011316	C20H36O3	InChI=1S/C20H36O3/c1-14(13-17(21)22)7-8-16-19(4)11-6-10-18(2,3)15(19)9-12-20(16,5)23/h14-16,23H,6-13H2,1-5H3,(H,21,22)/t14-,15+,16-,19+,20-/m1/s1	C[C@H](CC[C@@H]1[C@@]2(C)CCCC(C)(C)[C@@H]2CC[C@@]1(C)O)CC(=O)O	Diterpenoids	C[C@@H](CCO)CC[C@@H]1[C@@]2(C)CCCC(C)(C)[C@@H]2CC[C@@]1(C)O	CCC(C)CCC1C(C)CCC2C(C)(C)CCCC12C	20
TKC011317	C20H36O3	InChI=1S/C20H36O3/c1-14(13-17(21)22)7-8-16-19(4)11-6-10-18(2,3)15(19)9-12-20(16,5)23/h14-16,23H,6-13H2,1-5H3,(H,21,22)/t14-,15-,16+,19-,20+/m0/s1	C[C@@H](CC[C@@H]1[C@@]2(C)CCCC(C)(C)[C@@H]2CC[C@@]1(C)O)CC(=O)O	Diterpenoids	C[C@H](CCO)CC[C@@H]1[C@@]2(C)CCCC(C)(C)[C@@H]2CC[C@@]1(C)O	CCC(C)CCC1C(C)CCC2C(C)(C)CCCC12C	20
TKC011318	C21H38O3	InChI=1S/C21H38O3/c1-15(14-18(22)23)8-9-17-20(4)12-7-11-19(2,3)16(20)10-13-21(17,5)24-6/h15-17H,7-14H2,1-6H3,(H,22,23)	COC1(C)CCC2C(C)(C)CCCC2(C)C1CCC(C)CC(=O)O	Diterpenoids	CC(CCO)CCC1C(C)(O)CCC2C(C)(C)CCCC21C	CCC(C)CCC1C(C)CCC2C(C)(C)CCCC12C	20
TKC011319	C20H38O2	InChI=1S/C20H38O2/c1-15(10-14-21)7-8-17-19(4)12-6-11-18(2,3)16(19)9-13-20(17,5)22/h15-17,21-22H,6-14H2,1-5H3/t15-,16+,17-,19+,20-/m0/s1	C[C@H](CCO)CC[C@H]1[C@]2(C)CCCC(C)(C)[C@H]2CC[C@]1(C)O	Diterpenoids	C[C@H](CCO)CC[C@H]1[C@]2(C)CCCC(C)(C)[C@H]2CC[C@]1(C)O	CCC(C)CCC1C(C)CCC2C(C)(C)CCCC12C	20
TKC011321	C25H44O7	InChI=1S/C25H44O7/c1-15(13-19(27)28)7-8-18-24(4)11-6-10-23(2,3)17(24)9-12-25(18,5)32-22-21(30)20(29)16(26)14-31-22/h15-18,20-22,26,29-30H,6-14H2,1-5H3,(H,27,28)	CC(CCC1C(C)(OC2OCC(O)C(O)C2O)CCC2C(C)(C)CCCC21C)CC(=O)O	Diterpenoids	CC(CCO)CCC1C(C)(O)CCC2C(C)(C)CCCC21C	CCC(C)CCC1C(C)CCC2C(C)(C)CCCC12C	20
TKC170254	C20H36O3	InChI=1S/C20H36O3/c1-14(9-11-21)6-7-17-19(4)13-15(22)12-18(2,3)16(19)8-10-20(17,5)23/h9,15-17,21-23H,6-8,10-13H2,1-5H3/b14-9+/t15-,16-,17+,19+,20+/m1/s1	C/C(=C\CO)CC[C@H]1[C@@]2(C)C[C@H](O)CC(C)(C)[C@H]2CC[C@]1(C)O	Diterpenoids	C/C(=C\CO)CC[C@H]1[C@@]2(C)C[C@H](O)CC(C)(C)[C@H]2CC[C@]1(C)O	CCC(C)CCC1C(C)CCC2C(C)(C)CCCC12C	20
TKC011322	C22H40O5	InChI=1S/C22H40O5/c1-15(23)27-14-18(24)22(6,26)13-9-17-20(4)11-7-10-19(2,3)16(20)8-12-21(17,5)25/h16-18,24-26H,7-14H2,1-6H3	CC(=O)OCC(O)C(C)(O)CCC1C(C)(O)CCC2C(C)(C)CCCC21C	Diterpenoids	CC1(C)CCCC2(C)C1CCC(C)(O)C2CCC(C)(O)C(O)CO	CCC(C)CCC1C(C)CCC2C(C)(C)CCCC12C	20
TKC011324	C20H38O3	InChI=1S/C20H38O3/c1-14(9-12-21)7-8-16-19(4)11-6-10-18(2,3)17(19)15(22)13-20(16,5)23/h14-17,21-23H,6-13H2,1-5H3	CC(CCO)CCC1C(C)(O)CC(O)C2C(C)(C)CCCC21C	Diterpenoids	CC(CCO)CCC1C(C)(O)CC(O)C2C(C)(C)CCCC21C	CCC(C)CCC1C(C)CCC2C(C)(C)CCCC12C	20
TKC017633	C22H34O2	InChI=1S/C22H34O2/c1-17(2)22-14-12-18(3)8-6-10-21(16-24-20(5)23)11-7-9-19(4)13-15-22/h8,11,13,22H,1,6-7,9-10,12,14-16H2,2-5H3/b18-8+,19-13-,21-11+	C=C(C)C1C/C=C(/C)CC/C=C(/COC(C)=O)CC/C=C(\C)CC1	Diterpenoids	C=C(C)C1C/C=C(/C)CC/C=C(/CO)CC/C=C(\C)CC1	CC1CCCC(C)CCC(C(C)C)CCC(C)CCC1	20
TKC011325	C21H40O3	InChI=1S/C21H40O3/c1-15(10-13-22)8-9-17-20(4)12-7-11-19(2,3)18(20)16(24-6)14-21(17,5)23/h15-18,22-23H,7-14H2,1-6H3	COC1CC(C)(O)C(CCC(C)CCO)C2(C)CCCC(C)(C)C12	Diterpenoids	CC(CCO)CCC1C(C)(O)CC(O)C2C(C)(C)CCCC21C	CCC(C)CCC1C(C)CCC2C(C)(C)CCCC12C	20
TKC011326	C20H38O3	InChI=1S/C20H38O3/c1-14(9-12-21)7-8-15-19(4)11-6-10-18(2,3)16(19)13-17(22)20(15,5)23/h14-17,21-23H,6-13H2,1-5H3/t14-,15-,16+,17+,19-,20+/m1/s1	C[C@@H](CCO)CC[C@H]1[C@](C)(O)[C@@H](O)C[C@H]2C(C)(C)CCC[C@@]21C	Diterpenoids	C[C@@H](CCO)CC[C@H]1[C@](C)(O)[C@@H](O)C[C@H]2C(C)(C)CCC[C@@]21C	CCC(C)CCC1C(C)CCC2C(C)(C)CCCC12C	20
TKC011328	C20H36O3	InChI=1S/C20H36O3/c1-15(9-13-21)6-7-17-19(3)11-5-10-18(2,14-22)16(19)8-12-20(17,4)23/h13,15-17,22-23H,5-12,14H2,1-4H3	CC(CC=O)CCC1C(C)(O)CCC2C(C)(CO)CCCC12C	Diterpenoids	CC(CCO)CCC1C(C)(O)CCC2C(C)(CO)CCCC12C	CCC(C)CCC1C(C)CCC2C(C)(C)CCCC12C	20
TKC011329	C20H36O3	InChI=1S/C20H36O3/c1-15(9-13-21)6-7-17-19(3)11-5-10-18(2,14-22)16(19)8-12-20(17,4)23/h14-17,21,23H,5-13H2,1-4H3	CC(CCO)CCC1C(C)(O)CCC2C(C)(C=O)CCCC12C	Diterpenoids	CC(CCO)CCC1C(C)(O)CCC2C(C)(CO)CCCC12C	CCC(C)CCC1C(C)CCC2C(C)(C)CCCC12C	20
TKC011330	C22H38O5	InChI=1S/C22H38O5/c1-15(10-14-27-16(2)23)7-8-18-20(3)11-6-12-21(4,19(24)25)17(20)9-13-22(18,5)26/h15,17-18,26H,6-14H2,1-5H3,(H,24,25)	CC(=O)OCCC(C)CCC1C(C)(O)CCC2C(C)(C(=O)O)CCCC12C	Diterpenoids	CC(CCO)CCC1C(C)(O)CCC2C(C)(CO)CCCC12C	CCC(C)CCC1C(C)CCC2C(C)(C)CCCC12C	20
TKC121812	C19H29O3	InChI=1S/C19H29O3/c1-17-8-5-13-12(16(17)22-10-9-17)11-14(20)15-18(13,2)6-4-7-19(15,3)21/h7,11,13-16,20-21H,4-6,8-10H2,1-3H3/t13-,14-,15+,16-,17+,18+,19-/m0/s1	C[C@@]12CCO[C@H]1C1=C[C@H](O)[C@@H]3[C@](C)(CC[CH][C@]3(C)O)[C@H]1CC2	Diterpenoids	C[C@]1(CCO)CC[C@H]2C(=C[C@H](O)[C@@H]3[C@]2(C)CCC[C@]3(C)O)[C@@H]1O	CCC1(C)CCC2C(CCC3C(C)CCCC32C)C1	19
TKC160239	C31H38O7	InChI=1S/C31H38O7/c1-17-12-13-23-24(30(23,6)7)14-18(2)29(35)31(38-21(5)34)15-19(3)28(26(31)27(17)36-20(4)33)37-25-11-9-8-10-22(25)16-32/h8-11,14,16,19,23-24,26-28H,1,12-13,15H2,2-7H3/b18-14+/t19-,23-,24+,26-,27-,28-,31+/m0/s1	C=C1CC[C@H]2[C@@H](/C=C(\C)C(=O)[C@@]3(OC(C)=O)C[C@H](C)[C@H](Oc4ccccc4C=O)[C@@H]3[C@H]1OC(C)=O)C2(C)C	Diterpenoids	C=C1CC[C@H]2[C@@H](/C=C(\C)C(O)[C@@]3(O)C[C@H](C)[C@H](O)[C@@H]3[C@H]1O)C2(C)C	CC1CCC2C(CC(C)CC3CC(C)CC3C1)C2(C)C	20
TKC011331	C23H38O7	InChI=1S/C23H38O7/c1-15(9-13-30-19(26)14-18(24)25)6-7-17-21(2)10-5-11-22(3,20(27)28)16(21)8-12-23(17,4)29/h15-17,29H,5-14H2,1-4H3,(H,24,25)(H,27,28)	CC(CCOC(=O)CC(=O)O)CCC1C(C)(O)CCC2C(C)(C(=O)O)CCCC12C	Diterpenoids	CC(CCO)CCC1C(C)(O)CCC2C(C)(CO)CCCC12C	CCC(C)CCC1C(C)CCC2C(C)(C)CCCC12C	20
TKC011333	C26H48O6	InChI=1S/C26H48O6/c1-6-16(2)8-10-18-17(9-11-20-25(3,4)12-7-13-26(18,20)5)15-31-24-22(30)21(29)23(32-24)19(28)14-27/h16-24,27-30H,6-15H2,1-5H3	CCC(C)CCC1C(COC2OC(C(O)CO)C(O)C2O)CCC2C(C)(C)CCCC12C	Diterpenoids	CCC(C)CCC1C(CO)CCC2C(C)(C)CCCC12C	CCC(C)CCC1C(C)CCC2C(C)(C)CCCC12C	20
TKC170256	C25H32O5	InChI=1S/C25H32O5/c1-6-15(2)22(26)30-20-12-17-18(25(5)10-7-9-24(3,4)21(20)25)13-19(29-23(17)27)16-8-11-28-14-16/h6,8,11-12,14,18-21H,7,9-10,13H2,1-5H3/t18-,19+,20-,21-,25+/m0/s1	CC=C(C)C(=O)O[C@H]1C=C2C(=O)O[C@@H](c3ccoc3)C[C@@H]2[C@@]2(C)CCCC(C)(C)[C@H]12	Diterpenoids	C=CC(=C)[C@H](O)C[C@H]1C(CO)=C[C@H](O)[C@H]2C(C)(C)CCC[C@]12C	CCC(C)CCC1C(C)CCC2C(C)(C)CCCC12C	20
TKC011336	C20H32	InChI=1S/C20H32/c1-7-15(2)9-11-17-16(3)10-12-18-19(4,5)13-8-14-20(17,18)6/h7,9,11,17-18H,3,8,10,12-14H2,1-2,4-6H3/b11-9+,15-7+	C=C1CCC2C(C)(C)CCCC2(C)C1/C=C/C(C)=C/C	Diterpenoids	C=C1CCC2C(C)(C)CCCC2(C)C1/C=C/C(C)=C/C	CCC(C)CCC1C(C)CCC2C(C)(C)CCCC12C	20
TKC011338	C20H32	InChI=1S/C20H32/c1-7-15(2)9-11-17-16(3)10-12-18-19(4,5)13-8-14-20(17,18)6/h7,17-18H,1-3,8-14H2,4-6H3/t17-,18-,20+/m0/s1	C=CC(=C)CC[C@H]1C(=C)CC[C@H]2C(C)(C)CCC[C@]12C	Diterpenoids	C=CC(=C)CC[C@H]1C(=C)CC[C@H]2C(C)(C)CCC[C@]12C	CCC(C)CCC1C(C)CCC2C(C)(C)CCCC12C	20
TKC011340	C22H32O4	InChI=1S/C22H32O4/c1-7-14(2)9-10-17-16(20(24)25)13-18(26-15(3)23)19-21(4,5)11-8-12-22(17,19)6/h7,9,13,17-19H,1,8,10-12H2,2-6H3,(H,24,25)/b14-9-	C=C/C(C)=C\CC1C(C(=O)O)=CC(OC(C)=O)C2C(C)(C)CCCC12C	Diterpenoids	C=C/C(C)=C\CC1C(CO)=CC(O)C2C(C)(C)CCCC12C	CCC(C)CCC1C(C)CCC2C(C)(C)CCCC12C	20
TKC011341	C24H36O4	InChI=1S/C24H36O4/c1-8-16(2)10-11-20-19(15-27-17(3)25)14-21(28-18(4)26)22-23(5,6)12-9-13-24(20,22)7/h8,10,14,20-22H,1,9,11-13,15H2,2-7H3/b16-10-	C=C/C(C)=C\CC1C(COC(C)=O)=CC(OC(C)=O)C2C(C)(C)CCCC12C	Diterpenoids	C=C/C(C)=C\CC1C(CO)=CC(O)C2C(C)(C)CCCC12C	CCC(C)CCC1C(C)CCC2C(C)(C)CCCC12C	20
TKC011344	C22H34O3	InChI=1S/C22H34O3/c1-8-14(2)9-11-17-15(3)10-12-19-21(5,6)20(25-16(4)23)18(24)13-22(17,19)7/h8-9,17-20,24H,1,3,10-13H2,2,4-7H3/b14-9+/t17-,18+,19-,20-,22+/m0/s1	C=C/C(C)=C/C[C@H]1C(=C)CC[C@H]2C(C)(C)[C@@H](OC(C)=O)[C@H](O)C[C@]12C	Diterpenoids	C=C/C(C)=C/C[C@H]1C(=C)CC[C@H]2C(C)(C)[C@@H](O)[C@H](O)C[C@]12C	CCC(C)CCC1C(C)CCC2C(C)(C)CCCC12C	20
TKC105438	C20H26O3	InChI=1S/C20H26O3/c1-11(2)12-7-13-14(8-15(12)21)20-6-4-5-19(3)10-22-18(20)23-16(13)9-17(19)20/h7-8,11,16-18,21H,4-6,9-10H2,1-3H3/t16-,17-,18-,19+,20-/m0/s1	CC(C)c1cc2c(cc1O)[C@]13CCC[C@]4(C)CO[C@H]1O[C@H]2C[C@@H]43	Diterpenoids	CC(C)c1cc2c(cc1O)[C@@]1(CO)CCC[C@](C)(CO)[C@@H]1C[C@@H]2O	CC(C)C1CCC2C(CCC3C(C)(C)CCCC23C)C1	20
TKC170262	C24H33NO4	InChI=1S/C24H33NO4/c1-13-12-23-8-5-15(13)11-16(23)24-7-4-6-22(3)18(24)17(28-14(2)26)19(23)29-21(24)25-9-10-27-20(22)25/h15-21H,1,4-12H2,2-3H3/t15-,16-,17+,18-,19-,20-,21-,22-,23+,24-/m1/s1	C=C1C[C@@]23CC[C@@H]1C[C@H]2[C@]12CCC[C@]4(C)[C@H]1[C@H](OC(C)=O)[C@H]3O[C@H]2N1CCO[C@@H]14	Diterpenoids	C=C1C[C@@]23CC[C@@H]1C[C@H]2[C@]1(CO)CCC[C@@](C)(CO)[C@H]1[C@H](O)[C@H]3O	CC1CC23CCC1CC2C1(C)CCCC(C)(C)C1CC3	20
TKC011345	C20H32O2	InChI=1S/C20H32O2/c1-6-14(2)7-9-17-15(3)8-10-18-19(4,13-21)11-16(22)12-20(17,18)5/h6-7,16-18,21-22H,1,3,8-13H2,2,4-5H3/b14-7+/t16-,17-,18-,19-,20+/m0/s1	C=C/C(C)=C/C[C@H]1C(=C)CC[C@H]2[C@](C)(CO)C[C@H](O)C[C@]12C	Diterpenoids	C=C/C(C)=C/C[C@H]1C(=C)CC[C@H]2[C@](C)(CO)C[C@H](O)C[C@]12C	CCC(C)CCC1C(C)CCC2C(C)(C)CCCC12C	20
TKC170263	C24H33NO4	InChI=1S/C24H33NO4/c1-13-12-23-8-5-15(13)11-16(23)24-7-4-6-22(3)18(24)17(28-14(2)26)19(23)29-21(24)25-9-10-27-20(22)25/h15-21H,1,4-12H2,2-3H3/t15-,16-,17+,18+,19+,20-,21+,22+,23-,24+/m1/s1	C=C1C[C@]23CC[C@@H]1C[C@H]2[C@]12CCC[C@]4(C)[C@H]5OCCN5[C@H]1O[C@H]3[C@@H](OC(C)=O)[C@@H]42	Diterpenoids	C=C1C[C@]23CC[C@@H]1C[C@H]2[C@@]1(CO)CCC[C@](C)(CO)[C@@H]1[C@H](O)[C@@H]3O	CC1CC23CCC1CC2C1(C)CCCC(C)(C)C1CC3	20
TKC011348	C20H30O3	InChI=1S/C20H30O3/c1-6-13(2)7-9-15-14(3)8-10-16-19(15,4)12-11-17(21)20(16,5)18(22)23/h6-7,15-17,21H,1,3,8-12H2,2,4-5H3,(H,22,23)/b13-7-	C=C/C(C)=C\CC1C(=C)CCC2C1(C)CCC(O)C2(C)C(=O)O	Diterpenoids	C=C/C(C)=C\CC1C(=C)CCC2C(C)(CO)C(O)CCC12C	CCC(C)CCC1C(C)CCC2C(C)(C)CCCC12C	20
TKC011349	C22H34O3	InChI=1S/C22H34O3/c1-7-15(2)8-10-18-16(3)9-11-19-21(18,5)13-12-20(24)22(19,6)14-25-17(4)23/h7-8,18-20,24H,1,3,9-14H2,2,4-6H3/b15-8-	C=C/C(C)=C\CC1C(=C)CCC2C(C)(COC(C)=O)C(O)CCC12C	Diterpenoids	C=C/C(C)=C\CC1C(=C)CCC2C(C)(CO)C(O)CCC12C	CCC(C)CCC1C(C)CCC2C(C)(C)CCCC12C	20
TKC011350	C22H34O3	InChI=1S/C22H34O3/c1-7-15(2)8-10-18-16(3)9-11-19-21(18,5)13-12-20(25-17(4)24)22(19,6)14-23/h7-8,18-20,23H,1,3,9-14H2,2,4-6H3/b15-8-	C=C/C(C)=C\CC1C(=C)CCC2C(C)(CO)C(OC(C)=O)CCC12C	Diterpenoids	C=C/C(C)=C\CC1C(=C)CCC2C(C)(CO)C(O)CCC12C	CCC(C)CCC1C(C)CCC2C(C)(C)CCCC12C	20
TKC087260	C21H30O2	InChI=1S/C21H30O2/c1-14(2)15-7-9-17-16(13-15)8-10-18-20(17,3)11-6-12-21(18,4)19(22)23-5/h7,9,13-14,18H,6,8,10-12H2,1-5H3/t18-,20-,21+/m1/s1	COC(=O)[C@@]1(C)CCC[C@]2(C)c3ccc(C(C)C)cc3CC[C@@H]12	Diterpenoids	CC(C)c1ccc2c(c1)CC[C@H]1[C@@](C)(CO)CCC[C@]21C	CC(C)C1CCC2C(CCC3C(C)(C)CCCC23C)C1	20
TKC121825	C18H26O2	InChI=1S/C18H26O2/c1-17-9-7-13-12(16(17)20-11-10-17)5-6-14-15(19)4-3-8-18(13,14)2/h4-6,13-16,19H,3,7-11H2,1-2H3/t13-,14-,15+,16-,17+,18+/m0/s1	C[C@@]12CCO[C@H]1C1=C[CH][C@H]3[C@H](O)[CH]CC[C@]3(C)[C@H]1CC2	Diterpenoids	C[C@]1(CCO)CC[C@H]2C(=CC[C@H]3[C@H](O)CCC[C@]23C)[C@@H]1O	CCC1(C)CCC2C(CCC3CCCCC32C)C1	18
TKC011351	C20H30O2	InChI=1S/C20H30O2/c1-6-14(2)7-9-16-15(3)8-10-17-19(16,4)12-11-18(22)20(17,5)13-21/h6-7,13,16-18,22H,1,3,8-12H2,2,4-5H3/b14-7-	C=C/C(C)=C\CC1C(=C)CCC2C(C)(C=O)C(O)CCC12C	Diterpenoids	C=C/C(C)=C\CC1C(=C)CCC2C(C)(CO)C(O)CCC12C	CCC(C)CCC1C(C)CCC2C(C)(C)CCCC12C	20
TKC160279	C33H46N2O10	InChI=1S/C33H46N2O10/c1-6-35-16-28(17-45-26(37)19-9-7-8-10-21(19)34-18(2)36)12-11-24(43-4)32-23(28)15-29(38,27(32)35)30(39)14-22(42-3)20-13-31(32,40)33(30,41)25(20)44-5/h7-10,20,22-25,27,38-41H,6,11-17H2,1-5H3,(H,34,36)/t20-,22+,23-,24+,25+,27-,28+,29-,30+,31-,32+,33+/m1/s1	CCN1C[C@]2(COC(=O)c3ccccc3NC(C)=O)CC[C@H](OC)[C@@]34[C@@H]2C[C@@](O)([C@@H]13)[C@@]1(O)C[C@H](OC)[C@H]2C[C@]4(O)[C@]1(O)[C@H]2OC	Diterpenoids	C[C@]1(CO)CC[C@H](O)[C@]23C[C@](O)(C[C@H]12)[C@@]1(O)C[C@H](O)[C@H]2C[C@]3(O)[C@]1(O)[C@H]2O	CC1(C)CCCC23CC(CC12)C1CCC2CC1C3C2	19
TKC011353	C20H32O2	InChI=1S/C20H32O2/c1-5-15(2)7-9-17-16(3)8-10-18-19(17,4)11-6-12-20(18,13-21)14-22/h5,7,17-18,21-22H,1,3,6,8-14H2,2,4H3/b15-7+	C=C/C(C)=C/CC1C(=C)CCC2C(CO)(CO)CCCC12C	Diterpenoids	C=C/C(C)=C/CC1C(=C)CCC2C(CO)(CO)CCCC12C	CCC(C)CCC1C(C)CCC2C(C)(C)CCCC12C	20
TKC011354	C20H28O2	InChI=1S/C20H28O2/c1-7-13(2)12-15(21)18-14(3)8-9-16-19(4,5)17(22)10-11-20(16,18)6/h7,16,18H,1-3,8-12H2,4-6H3	C=CC(=C)CC(=O)C1C(=C)CCC2C(C)(C)C(=O)CCC12C	Diterpenoids	C=CC(=C)CC(O)C1C(=C)CCC2C(C)(C)C(O)CCC12C	CCC(C)CCC1C(C)CCC2C(C)(C)CCCC12C	20
TKC011369	C20H30O2	InChI=1S/C20H30O2/c1-6-14(2)8-10-16-15(18(21)22)9-11-17-19(3,4)12-7-13-20(16,17)5/h6,8-9,16-17H,1,7,10-13H2,2-5H3,(H,21,22)/b14-8+	C=C/C(C)=C/CC1C(C(=O)O)=CCC2C(C)(C)CCCC12C	Diterpenoids	C=C/C(C)=C/CC1C(CO)=CCC2C(C)(C)CCCC12C	CCC(C)CCC1C(C)CCC2C(C)(C)CCCC12C	20
TKC105556	C20H32O	InChI=1S/C20H32O/c1-13(2)15-12-17(21)20(5)11-10-19(4)9-8-14(3)6-7-16(19)18(15)20/h8,12-13,16-18,21H,6-7,9-11H2,1-5H3/t16-,17-,18+,19+,20+/m1/s1	CC1=CC[C@@]2(C)CC[C@@]3(C)[C@H](O)C=C(C(C)C)[C@H]3[C@H]2CC1	Diterpenoids	CC1=CC[C@@]2(C)CC[C@@]3(C)[C@H](O)C=C(C(C)C)[C@H]3[C@H]2CC1	CC1CCC2C3C(C(C)C)CCC3(C)CCC2(C)CC1	20
TKC011357	C20H32O2	InChI=1S/C20H32O2/c1-6-14(2)17(22)12-16-15(3)8-9-18-19(4,13-21)10-7-11-20(16,18)5/h6,16-18,21-22H,1-3,7-13H2,4-5H3	C=CC(=C)C(O)CC1C(=C)CCC2C(C)(CO)CCCC12C	Diterpenoids	C=CC(=C)C(O)CC1C(=C)CCC2C(C)(CO)CCCC12C	CCC(C)CCC1C(C)CCC2C(C)(C)CCCC12C	20
TKC011359	C20H32O3	InChI=1S/C20H32O3/c1-6-14(2)17(23-22)12-16-15(3)8-9-18-19(4,13-21)10-7-11-20(16,18)5/h6,16-18,21-22H,1-3,7-13H2,4-5H3/t16-,17+,18-,19-,20+/m0/s1	C=CC(=C)[C@@H](C[C@H]1C(=C)CC[C@H]2[C@](C)(CO)CCC[C@]12C)OO	Diterpenoids	C=CC(=C)[C@H](O)C[C@H]1C(=C)CC[C@H]2[C@](C)(CO)CCC[C@]12C	CCC(C)CCC1C(C)CCC2C(C)(C)CCCC12C	20
TKC087268	C41H62O8	InChI=1S/C41H62O8/c1-24(2)30-22-33(42)27(5)12-10-11-25(3)20-34(43)32-21-28(6)29-15-17-39(7,46)37-16-18-40(8,47)36(49-37)14-13-26(4)19-31(29)41(32,23-35(30)44)38(45)48-9/h15,19,21,24-25,27,30-32,36-37,46-47H,10-14,16-18,20,22-23H2,1-9H3/b26-19+,29-15-/t25-,27+,30-,31-,32+,36+,37+,39-,40-,41-/m1/s1	COC(=O)[C@@]12CC(=O)[C@@H](C(C)C)CC(=O)[C@@H](C)CCC[C@@H](C)CC(=O)[C@@H]1C=C(C)/C1=C/C[C@@](C)(O)[C@@H]3CC[C@@](C)(O)[C@H](CC/C(C)=C/[C@H]12)O3	Diterpenoids	CC1=C[C@H]2C(O)C[C@H](C)CCC[C@H](C)C(O)C[C@H](C(C)C)C(O)C[C@@]2(CO)[C@@H]2/C=C(\C)CC[C@H](O)[C@](C)(O)CC[C@H](O)[C@](C)(O)C/C=C/12	CC1CCCC(C)CCC2C(C)CC3CCC(C)CCCC(C)CCC(C(C)C)CCC3(C)C2CC(C)CCC1	40
TKC011360	C24H36O5	InChI=1S/C24H36O5/c1-8-23(6,27)13-10-19-18(15-28-16(2)25)14-20(29-17(3)26)21-22(4,5)11-9-12-24(19,21)7/h8,10,13-14,19-21,27H,1,9,11-12,15H2,2-7H3/b13-10+	C=CC(C)(O)/C=C/C1C(COC(C)=O)=CC(OC(C)=O)C2C(C)(C)CCCC12C	Diterpenoids	C=CC(C)(O)/C=C/C1C(CO)=CC(O)C2C(C)(C)CCCC12C	CCC(C)CCC1C(C)CCC2C(C)(C)CCCC12C	20
TKC017728	C20H26O5	InChI=1S/C20H26O5/c1-10(2)15-18(25)17(24)13-7-12-11(9-21)16(23)14(22)8-19(12,3)5-6-20(13,15)4/h7,10,14,21-22,25H,5-6,8-9H2,1-4H3/t14-,19-,20+/m1/s1	CC(C)C1=C(O)C(=O)C2=CC3=C(CO)C(=O)[C@H](O)C[C@@]3(C)CC[C@@]21C	Diterpenoids	CC(C)C1=C(O)C(O)C2=CC3=C(CO)C(O)[C@H](O)C[C@@]3(C)CC[C@@]21C	CC(C)C1CCC2CC3C(C)CCCC3(C)CCC21C	20
TKC087272	C21H32O5	InChI=1S/C21H32O5/c1-13(2)18-12-19(23)15(4)8-6-7-14(3)9-17(22)10-16(11-20(18)24)21(25)26-5/h10,13-15,18H,6-9,11-12H2,1-5H3/b16-10+/t14-,15+,18-/m1/s1	COC(=O)/C1=C/C(=O)C[C@H](C)CCC[C@H](C)C(=O)C[C@H](C(C)C)C(=O)C1	Diterpenoids	CC(C)[C@H]1CC(O)[C@@H](C)CCC[C@@H](C)CC(O)/C=C(/CO)CC1O	CC1CCCC(C)CCC(C(C)C)CCC(C)CCC1	20
TKC011362	C20H30O2	InChI=1S/C20H30O2/c1-6-14(2)8-10-16-15(3)9-11-17-19(4,5)12-7-13-20(16,17)18(21)22/h6,8,16-17H,1,3,7,9-13H2,2,4-5H3,(H,21,22)/b14-8+	C=C/C(C)=C/CC1C(=C)CCC2C(C)(C)CCCC12C(=O)O	Diterpenoids	C=C/C(C)=C/CC1C(=C)CCC2C(C)(C)CCCC12CO	CCC(C)CCC1C(C)CCC2C(C)(C)CCCC12C	20
TKC011370	C20H32O	InChI=1S/C20H32O/c1-7-14(2)8-10-17-15(3)9-11-18-19(4,5)12-16(21)13-20(17,18)6/h7-8,16-18,21H,1,3,9-13H2,2,4-6H3/b14-8-	C=C/C(C)=C\CC1C(=C)CCC2C(C)(C)CC(O)CC12C	Diterpenoids	C=C/C(C)=C\CC1C(=C)CCC2C(C)(C)CC(O)CC12C	CCC(C)CCC1C(C)CCC2C(C)(C)CCCC12C	20
TKC180099	C22H33NO2	InChI=1S/C22H33NO2/c1-4-23-11-20(3)7-5-8-22-16(20)14(18(22)23)10-21-9-6-13(12(2)19(21)25)15(24)17(21)22/h13-19,24-25H,2,4-11H2,1,3H3/t13-,14+,15+,16-,17-,18-,19-,20+,21+,22+/m1/s1	C=C1[C@H]2CC[C@@]3(C[C@H]4[C@@H]5[C@@]6(C)CCC[C@]5([C@@H]3[C@H]2O)[C@@H]4N(CC)C6)[C@@H]1O	Diterpenoids	C=C1[C@H]2CC[C@@]3(C[C@@H]4C[C@]5(CCCC(C)(C)[C@@H]45)[C@@H]3[C@H]2O)[C@@H]1O	CC1CC23CCC1CC2C12CCCC(C)(C)C1C(C3)C2	20
TKC011372	C20H30O	InChI=1S/C20H30O/c1-7-14(2)8-10-16-15(3)9-11-17-19(4,5)18(21)12-13-20(16,17)6/h7-8,16-17H,1,3,9-13H2,2,4-6H3/b14-8+	C=C/C(C)=C/CC1C(=C)CCC2C(C)(C)C(=O)CCC12C	Diterpenoids	C=C/C(C)=C/CC1C(=C)CCC2C(C)(C)C(O)CCC12C	CCC(C)CCC1C(C)CCC2C(C)(C)CCCC12C	20
TKC170264	C24H33NO4	InChI=1S/C24H33NO4/c1-13-12-23-8-5-15(13)11-16(23)24-7-4-6-22(3)18(24)17(28-14(2)26)19(23)29-21(24)25-9-10-27-20(22)25/h15-21H,1,4-12H2,2-3H3/t15-,16-,17-,18+,19+,20+,21+,22+,23+,24+/m0/s1	C=C1C[C@]23CC[C@H]1C[C@@H]2[C@]12CCC[C@]4(C)[C@H]1[C@H](OC(C)=O)[C@H]3O[C@H]2N1CCO[C@@H]14	Diterpenoids	C=C1C[C@]23CC[C@H]1C[C@@H]2[C@]1(CO)CCC[C@@](C)(CO)[C@H]1[C@H](O)[C@H]3O	CC1CC23CCC1CC2C1(C)CCCC(C)(C)C1CC3	20
TKC011373	C22H34O2	InChI=1S/C22H34O2/c1-8-15(2)9-11-18-16(3)10-12-19-21(5,6)20(24-17(4)23)13-14-22(18,19)7/h8-9,18-20H,1,3,10-14H2,2,4-7H3/b15-9+	C=C/C(C)=C/CC1C(=C)CCC2C(C)(C)C(OC(C)=O)CCC12C	Diterpenoids	C=C/C(C)=C/CC1C(=C)CCC2C(C)(C)C(O)CCC12C	CCC(C)CCC1C(C)CCC2C(C)(C)CCCC12C	20
TKC011376	C20H30O2	InChI=1S/C20H30O2/c1-6-14(2)8-10-16-15(3)9-11-17-19(16,4)12-7-13-20(17,5)18(21)22/h6,8,16-17H,1,3,7,9-13H2,2,4-5H3,(H,21,22)/b14-8-	C=C/C(C)=C\CC1C(=C)CCC2C(C)(C(=O)O)CCCC12C	Diterpenoids	C=C/C(C)=C\CC1C(=C)CCC2C(C)(CO)CCCC12C	CCC(C)CCC1C(C)CCC2C(C)(C)CCCC12C	20
TKC011377	C20H32O2	InChI=1S/C20H32O2/c1-6-20(5)17(22-20)12-15-14(2)8-9-16-18(3,13-21)10-7-11-19(15,16)4/h6,15-17,21H,1-2,7-13H2,3-5H3	C=CC1(C)OC1CC1C(=C)CCC2C(C)(CO)CCCC12C	Diterpenoids	C=CC(C)C(O)CC1C(=C)CCC2C(C)(CO)CCCC12C	CCC(C)CCC1C(C)CCC2C(C)(C)CCCC12C	20
TKC011378	C20H32O	InChI=1S/C20H32O/c1-6-15(2)8-10-17-16(3)9-11-18-19(4,14-21)12-7-13-20(17,18)5/h6,8,17-18,21H,1,3,7,9-14H2,2,4-5H3/b15-8+/t17-,18-,19-,20+/m1/s1	C=C/C(C)=C/C[C@@H]1C(=C)CC[C@@H]2[C@@](C)(CO)CCC[C@@]12C	Diterpenoids	C=C/C(C)=C/C[C@@H]1C(=C)CC[C@@H]2[C@@](C)(CO)CCC[C@@]12C	CCC(C)CCC1C(C)CCC2C(C)(C)CCCC12C	20
TKC011379	C20H30O2	InChI=1S/C20H30O2/c1-6-14(2)8-10-16-15(3)9-11-17-19(16,4)12-7-13-20(17,5)18(21)22/h6,8,16-17H,1,3,7,9-13H2,2,4-5H3,(H,21,22)/b14-8+/t16-,17+,19+,20+/m1/s1	C=C/C(C)=C/C[C@@H]1C(=C)CC[C@H]2[C@@]1(C)CCC[C@]2(C)C(=O)O	Diterpenoids	C=C/C(C)=C/C[C@@H]1C(=C)CC[C@@H]2[C@@](C)(CO)CCC[C@@]12C	CCC(C)CCC1C(C)CCC2C(C)(C)CCCC12C	20
TKC011381	C20H32O	InChI=1S/C20H32O/c1-6-15(2)8-10-17-16(3)9-11-18-19(4,14-21)12-7-13-20(17,18)5/h6,8,17-18,21H,1,3,7,9-14H2,2,4-5H3/b15-8+/t17-,18-,19-,20+/m0/s1	C=C/C(C)=C/C[C@H]1C(=C)CC[C@H]2[C@](C)(CO)CCC[C@]12C	Diterpenoids	C=C/C(C)=C/C[C@H]1C(=C)CC[C@H]2[C@](C)(CO)CCC[C@]12C	CCC(C)CCC1C(C)CCC2C(C)(C)CCCC12C	20
TKC011382	C22H34O2	InChI=1S/C22H34O2/c1-7-16(2)9-11-19-17(3)10-12-20-21(5,15-24-18(4)23)13-8-14-22(19,20)6/h7,9,19-20H,1,3,8,10-15H2,2,4-6H3/b16-9+	C=C/C(C)=C/CC1C(=C)CCC2C(C)(COC(C)=O)CCCC12C	Diterpenoids	C=C/C(C)=C/CC1C(=C)CCC2C(C)(CO)CCCC12C	CCC(C)CCC1C(C)CCC2C(C)(C)CCCC12C	20
TKC017759	C21H30O5	InChI=1S/C21H30O5/c1-13-6-7-16-8-9-18(23)21(25,20(16,4)5)19(24)12-14(2)11-17(10-13)26-15(3)22/h11,16-17,25H,1,6-10,12H2,2-5H3/b14-11+/t16-,17+,21+/m1/s1	C=C1CC[C@@H]2CCC(=O)[C@](O)(C(=O)C/C(C)=C/[C@@H](OC(C)=O)C1)C2(C)C	Diterpenoids	C=C1CC[C@@H]2CCC(O)[C@](O)(C(O)C/C(C)=C/[C@@H](O)C1)C2(C)C	CC1CCCC(C)CCC2CCCC(CC1)C2(C)C	19
TKC011383	C20H30O	InChI=1S/C20H30O/c1-6-15(2)8-10-17-16(3)9-11-18-19(4,14-21)12-7-13-20(17,18)5/h6,8,14,17-18H,1,3,7,9-13H2,2,4-5H3/b15-8+/t17-,18-,19+,20+/m0/s1	C=C/C(C)=C/C[C@H]1C(=C)CC[C@@H]2[C@]1(C)CCC[C@]2(C)C=O	Diterpenoids	C=C/C(C)=C/C[C@H]1C(=C)CC[C@H]2[C@@](C)(CO)CCC[C@]12C	CCC(C)CCC1C(C)CCC2C(C)(C)CCCC12C	20
TKC011385	C20H30O3	InChI=1S/C20H30O3/c1-6-20(5)16(23-20)12-14-13(2)8-9-15-18(14,3)10-7-11-19(15,4)17(21)22/h6,14-16H,1-2,7-12H2,3-5H3,(H,21,22)/t14-,15+,16-,18+,19-,20+/m0/s1	C=C[C@@]1(C)O[C@H]1C[C@H]1C(=C)CC[C@@H]2[C@]1(C)CCC[C@]2(C)C(=O)O	Diterpenoids	C=C[C@@H](C)[C@@H](O)C[C@H]1C(=C)CC[C@H]2[C@@](C)(CO)CCC[C@]12C	CCC(C)CCC1C(C)CCC2C(C)(C)CCCC12C	20
TKC011388	C20H26O3	InChI=1S/C20H26O3/c1-11(2)12-9-13-14(10-15(12)21)20(5)8-6-7-19(3,4)18(20)17(23)16(13)22/h9-11,18,21H,6-8H2,1-5H3	CC(C)c1cc2c(cc1O)C1(C)CCCC(C)(C)C1C(=O)C2=O	Diterpenoids	CC(C)c1cc2c(cc1O)C1(C)CCCC(C)(C)C1C(O)C2O	CC(C)C1CCC2C(CCC3C(C)(C)CCCC23C)C1	20
TKC011391	C20H26O3	InChI=1S/C20H26O3/c1-11(2)12-9-13-14(10-15(12)21)20(5)8-6-7-19(3,4)18(20)17(23)16(13)22/h9-11,18,21H,6-8H2,1-5H3/t18-,20+/m0/s1	CC(C)c1cc2c(cc1O)[C@@]1(C)CCCC(C)(C)[C@@H]1C(=O)C2=O	Diterpenoids	CC(C)c1cc2c(cc1O)[C@@]1(C)CCCC(C)(C)[C@@H]1C(O)C2O	CC(C)C1CCC2C(CCC3C(C)(C)CCCC23C)C1	20
TKC011393	C22H34O3	InChI=1S/C22H34O3/c1-13(2)14-11-15-16(24-6)12-17-21(3,4)9-8-10-22(17,5)18(15)19(23)20(14)25-7/h11,13,16-17,23H,8-10,12H2,1-7H3	COc1c(C(C)C)cc2c(c1O)C1(C)CCCC(C)(C)C1CC2OC	Diterpenoids	CC(C)c1cc2c(c(O)c1O)C1(C)CCCC(C)(C)C1CC2O	CC(C)C1CCC2C(CCC3C(C)(C)CCCC23C)C1	20
TKC170265	C24H33NO4	InChI=1S/C24H33NO4/c1-13-12-23-8-5-15(13)11-16(23)24-7-4-6-22(3)18(24)17(28-14(2)26)19(23)29-21(24)25-9-10-27-20(22)25/h15-21H,1,4-12H2,2-3H3/t15?,16-,17+,18-,19?,20?,21?,22+,23?,24?/m1/s1	C=C1CC23CCC1C[C@H]2C12CCC[C@]4(C)C5OCCN5C1OC3[C@@H](OC(C)=O)[C@@H]24	Diterpenoids	C=C1CC23CCC1C[C@H]2C1(CO)CCC[C@](C)(CO)[C@H]1[C@H](O)C3O	CC1CC23CCC1CC2C1(C)CCCC(C)(C)C1CC3	20
TKC011395	C21H30O3	InChI=1S/C21H30O3/c1-12(2)13-10-14-15(22)11-16-20(3,4)8-7-9-21(16,5)17(14)19(24-6)18(13)23/h10,12,16,23H,7-9,11H2,1-6H3/t16-,21-/m0/s1	COc1c(O)c(C(C)C)cc2c1[C@@]1(C)CCCC(C)(C)[C@@H]1CC2=O	Diterpenoids	CC(C)c1cc2c(c(O)c1O)[C@@]1(C)CCCC(C)(C)[C@@H]1CC2O	CC(C)C1CCC2C(CCC3C(C)(C)CCCC23C)C1	20
TKC011397	C21H32O3	InChI=1S/C21H32O3/c1-12(2)13-10-14-15(22)11-16-20(3,4)8-7-9-21(16,5)17(14)18(23)19(13)24-6/h10,12,15-16,22-23H,7-9,11H2,1-6H3/t15-,16-,21-/m0/s1	COc1c(C(C)C)cc2c(c1O)[C@@]1(C)CCCC(C)(C)[C@@H]1C[C@@H]2O	Diterpenoids	CC(C)c1cc2c(c(O)c1O)[C@@]1(C)CCCC(C)(C)[C@@H]1C[C@@H]2O	CC(C)C1CCC2C(CCC3C(C)(C)CCCC23C)C1	20
TKC011398	C23H36O3	InChI=1S/C23H36O3/c1-8-26-17-13-18-22(4,5)10-9-11-23(18,6)19-16(17)12-15(14(2)3)21(25-7)20(19)24/h12,14,17-18,24H,8-11,13H2,1-7H3	CCOC1CC2C(C)(C)CCCC2(C)c2c1cc(C(C)C)c(OC)c2O	Diterpenoids	CC(C)c1cc2c(c(O)c1O)C1(C)CCCC(C)(C)C1CC2O	CC(C)C1CCC2C(CCC3C(C)(C)CCCC23C)C1	20
TKC105796	C26H41NO8	InChI=1S/C26H41NO8/c1-7-23(4)14-17(29)26(32)24(5)16(28)8-9-22(2,3)20(24)19(31)21(25(26,6)35-23)34-18(30)15-27-10-12-33-13-11-27/h7,16,19-21,28,31-32H,1,8-15H2,2-6H3/t16-,19?,20?,21?,23-,24?,25+,26-/m0/s1	C=C[C@@]1(C)CC(=O)[C@]2(O)C3(C)C(C(O)C(OC(=O)CN4CCOCC4)[C@@]2(C)O1)C(C)(C)CC[C@@H]3O	Diterpenoids	C=C[C@](C)(O)CC(O)[C@]1(O)C2(C)C(C(O)C(O)[C@@]1(C)O)C(C)(C)CC[C@@H]2O	CCC(C)CCC1C(C)CCC2C(C)(C)CCCC12C	20
TKC121853	C32H42O10	InChI=1S/C32H42O10/c1-7-8-9-10-11-12-13-14-29-40-26-22-25-28(16-33,39-25)27(36)30(37)21(15-18(4)23(30)35)32(22,42-29)19(5)24(38-20(6)34)31(26,41-29)17(2)3/h11-15,19,21-22,24-27,33,36-37H,2,7-10,16H2,1,3-6H3/b12-11-,14-13+/t19-,21+,22-,24-,25+,26-,27-,28?,29?,30+,31-,32-/m0/s1	C=C(C)[C@@]12OC3(/C=C/C=C\CCCCC)O[C@H]1[C@@H]1[C@H]4OC4(CO)[C@H](O)[C@]4(O)C(=O)C(C)=C[C@H]4[C@@]1(O3)[C@@H](C)[C@@H]2OC(C)=O	Diterpenoids	C=C(C)[C@@H]1[C@@H](O)[C@H](C)[C@H]2[C@@H](CC(O)(CO)[C@H](O)[C@]3(O)C(O)C(C)=C[C@@H]23)[C@@H]1O	CC1CC2CC(C)CC2C2C(C)CC(C(C)C)CC2C1	20
TKC011400	C20H28O3	InChI=1S/C20H28O3/c1-18(2,23)13-6-7-15-14(10-13)16(22)11-17-19(3,12-21)8-5-9-20(15,17)4/h6-7,10,12,16-17,22-23H,5,8-9,11H2,1-4H3	CC(C)(O)c1ccc2c(c1)C(O)CC1C(C)(C=O)CCCC21C	Diterpenoids	CC(C)(O)c1ccc2c(c1)C(O)CC1C(C)(CO)CCCC21C	CC(C)C1CCC2C(CCC3C(C)(C)CCCC23C)C1	20
TKC087679	C20H30O3	InChI=1S/C20H30O3/c1-13(2)14-4-5-16-15-6-7-18(3)8-9-19(15,12-23-18)10-11-20(14,16)17(21)22/h6-7,13-16H,4-5,8-12H2,1-3H3,(H,21,22)/t14-,15-,16-,18?,19+,20-/m0/s1	CC(C)[C@@H]1CC[C@H]2[C@@H]3C=CC4(C)CC[C@@]3(CC[C@]12C(=O)O)CO4	Diterpenoids	CC(C)[C@@H]1CC[C@H]2[C@@H]3C=CC(C)(O)CC[C@]3(CO)CC[C@]12CO	CC1CCC2C3CCC(C(C)C)C3(C)CCC2(C)CC1	20
TKC011401	C22H28O5	InChI=1S/C22H28O5/c1-13(23)27-20(2,3)14-7-8-16-15(11-14)17(24)12-18-21(16,4)9-6-10-22(18,5)19(25)26/h7-8,11,18H,6,9-10,12H2,1-5H3,(H,25,26)	CC(=O)OC(C)(C)c1ccc2c(c1)C(=O)CC1C(C)(C(=O)O)CCCC21C	Diterpenoids	CC(C)(O)c1ccc2c(c1)C(O)CC1C(C)(CO)CCCC21C	CC(C)C1CCC2C(CCC3C(C)(C)CCCC23C)C1	20
TKC011403	C24H34O6	InChI=1S/C24H34O6/c1-22(2,29)15-6-7-17-16(12-15)18(25)13-19-23(3,10-5-11-24(17,19)4)14-30-21(28)9-8-20(26)27/h6-7,12,18-19,25,29H,5,8-11,13-14H2,1-4H3,(H,26,27)/t18-,19+,23+,24-/m1/s1	CC(C)(O)c1ccc2c(c1)[C@H](O)C[C@H]1[C@](C)(COC(=O)CCC(=O)O)CCC[C@]21C	Diterpenoids	CC(C)(O)c1ccc2c(c1)[C@H](O)C[C@H]1[C@](C)(CO)CCC[C@]21C	CC(C)C1CCC2C(CCC3C(C)(C)CCCC23C)C1	20
TKC011422	C20H30O	InChI=1S/C20H30O/c1-7-14(2)8-10-16-15(3)9-11-17-19(4,5)18(21)12-13-20(16,17)6/h7,16-17H,1-3,8-13H2,4-6H3	C=CC(=C)CCC1C(=C)CCC2C(C)(C)C(=O)CCC12C	Diterpenoids	C=CC(=C)CCC1C(=C)CCC2C(C)(C)C(O)CCC12C	CCC(C)CCC1C(C)CCC2C(C)(C)CCCC12C	20
TKC011408	C20H28O4	InChI=1S/C20H28O4/c1-18(2,24)12-6-7-14-13(10-12)15(21)11-16-19(14,3)8-5-9-20(16,4)17(22)23/h6-7,10,15-16,21,24H,5,8-9,11H2,1-4H3,(H,22,23)/t15-,16+,19+,20+/m0/s1	CC(C)(O)c1ccc2c(c1)[C@@H](O)C[C@H]1[C@](C)(C(=O)O)CCC[C@]21C	Diterpenoids	CC(C)(O)c1ccc2c(c1)[C@@H](O)C[C@H]1[C@](C)(CO)CCC[C@]21C	CC(C)C1CCC2C(CCC3C(C)(C)CCCC23C)C1	20
TKC011405	C24H32O6	InChI=1S/C24H32O6/c1-22(2,29)15-6-7-17-16(12-15)18(25)13-19-23(3,10-5-11-24(17,19)4)14-30-21(28)9-8-20(26)27/h6-7,12,19,29H,5,8-11,13-14H2,1-4H3,(H,26,27)/t19-,23-,24+/m0/s1	CC(C)(O)c1ccc2c(c1)C(=O)C[C@H]1[C@](C)(COC(=O)CCC(=O)O)CCC[C@]21C	Diterpenoids	CC(C)(O)c1ccc2c(c1)C(O)C[C@H]1[C@](C)(CO)CCC[C@]21C	CC(C)C1CCC2C(CCC3C(C)(C)CCCC23C)C1	20
TKC121856	C33H44O10	InChI=1S/C33H44O10/c1-7-9-10-11-12-13-14-15-30-41-27-23-26-29(17-34,40-26)28(37)31(38)21(16-19(5)24(31)36)33(23,43-30)20(6)25(39-22(35)8-2)32(27,42-30)18(3)4/h12-16,20-21,23,25-28,34,37-38H,3,7-11,17H2,1-2,4-6H3/b13-12+,15-14+/t20-,21+,23-,25-,26+,27-,28-,29?,30?,31+,32-,33-/m0/s1	C=C(C)[C@@]12OC3(/C=C/C=C/CCCCC)O[C@H]1[C@@H]1[C@H]4OC4(CO)[C@H](O)[C@]4(O)C(=O)C(C)=C[C@H]4[C@@]1(O3)[C@@H](C)[C@@H]2OC(=O)CC	Diterpenoids	C=C(C)[C@@H]1[C@@H](O)[C@H](C)[C@H]2[C@@H](CC(O)(CO)[C@H](O)[C@]3(O)C(O)C(C)=C[C@@H]23)[C@@H]1O	CC1CC2CC(C)CC2C2C(C)CC(C(C)C)CC2C1	20
TKC011407	C25H36O6	InChI=1S/C25H36O6/c1-23(2,30-5)16-7-8-18-17(13-16)19(26)14-20-24(3,11-6-12-25(18,20)4)15-31-22(29)10-9-21(27)28/h7-8,13,19-20,26H,6,9-12,14-15H2,1-5H3,(H,27,28)/t19-,20+,24+,25-/m1/s1	COC(C)(C)c1ccc2c(c1)[C@H](O)C[C@H]1[C@](C)(COC(=O)CCC(=O)O)CCC[C@]21C	Diterpenoids	CC(C)(O)c1ccc2c(c1)[C@H](O)C[C@H]1[C@](C)(CO)CCC[C@]21C	CC(C)C1CCC2C(CCC3C(C)(C)CCCC23C)C1	20
TKC121860	C37H44O10	InChI=1S/C37H44O10/c1-6-7-8-9-10-11-15-18-34-45-30-26-29-33(20-38,44-29)32(41)35(42)25(19-22(4)27(35)39)37(26,47-34)23(5)28(36(30,46-34)21(2)3)43-31(40)24-16-13-12-14-17-24/h10-19,23,25-26,28-30,32,38,41-42H,2,6-9,20H2,1,3-5H3/b11-10-,18-15+/t23-,25+,26-,28-,29+,30-,32-,33?,34?,35+,36-,37-/m0/s1	C=C(C)[C@@]12OC3(/C=C/C=C\CCCCC)O[C@H]1[C@@H]1[C@H]4OC4(CO)[C@H](O)[C@]4(O)C(=O)C(C)=C[C@H]4[C@@]1(O3)[C@@H](C)[C@@H]2OC(=O)c1ccccc1	Diterpenoids	C=C(C)[C@@H]1[C@@H](O)[C@H](C)[C@H]2[C@@H](CC(O)(CO)[C@H](O)[C@]3(O)C(O)C(C)=C[C@@H]23)[C@@H]1O	CC1CC2CC(C)CC2C2C(C)CC(C(C)C)CC2C1	20
TKC011410	C32H40O7	InChI=1S/C32H40O7/c1-18(2)14-26(35)39-29-22(19(3)4)15-20-9-11-25-31(5,12-7-13-32(25,6)27(20)28(29)36)17-38-30(37)21-8-10-23(33)24(34)16-21/h8,10,14-16,19,25,33-34,36H,7,9,11-13,17H2,1-6H3/t25-,31+,32-/m0/s1	CC(C)=CC(=O)Oc1c(C(C)C)cc2c(c1O)[C@@]1(C)CCC[C@](C)(COC(=O)c3ccc(O)c(O)c3)[C@@H]1CC2	Diterpenoids	CC(C)c1cc2c(c(O)c1O)[C@@]1(C)CCC[C@](C)(CO)[C@@H]1CC2	CC(C)C1CCC2C(CCC3C(C)(C)CCCC23C)C1	20
TKC011411	C20H30O3	InChI=1S/C20H30O3/c1-12(2)14-10-13-6-7-15-19(3,4)8-5-9-20(15,11-21)16(13)18(23)17(14)22/h10,12,15,21-23H,5-9,11H2,1-4H3/t15-,20+/m0/s1	CC(C)c1cc2c(c(O)c1O)[C@@]1(CO)CCCC(C)(C)[C@@H]1CC2	Diterpenoids	CC(C)c1cc2c(c(O)c1O)[C@@]1(CO)CCCC(C)(C)[C@@H]1CC2	CC(C)C1CCC2C(CCC3C(C)(C)CCCC23C)C1	20
TKC011412	C20H28O4	InChI=1S/C20H28O4/c1-11(2)13-10-12-6-7-14-19(3,4)8-5-9-20(14,18(23)24)15(12)17(22)16(13)21/h10-11,14,21-22H,5-9H2,1-4H3,(H,23,24)/t14-,20+/m0/s1	CC(C)c1cc2c(c(O)c1O)[C@@]1(C(=O)O)CCCC(C)(C)[C@@H]1CC2	Diterpenoids	CC(C)c1cc2c(c(O)c1O)[C@@]1(CO)CCCC(C)(C)[C@@H]1CC2	CC(C)C1CCC2C(CCC3C(C)(C)CCCC23C)C1	20
TKC011414	C22H30O5	InChI=1S/C22H30O5/c1-11(2)15-10-13-6-7-16-18(14(21(25)26)8-9-22(16,4)5)17(13)19(24)20(15)27-12(3)23/h10-11,14,16,18,24H,6-9H2,1-5H3,(H,25,26)	CC(=O)Oc1c(C(C)C)cc2c(c1O)C1C(C(=O)O)CCC(C)(C)C1CC2	Diterpenoids	CC(C)c1cc2c(c(O)c1O)C1C(CO)CCC(C)(C)C1CC2	CC(C)C1CCC2C(CCC3C2C(C)CCC3(C)C)C1	20
TKC011416	C21H30O4	InChI=1S/C21H30O4/c1-11(2)14-10-12-6-7-15-17(16(12)18(22)19(14)25-5)13(20(23)24)8-9-21(15,3)4/h10-11,13,15,17,22H,6-9H2,1-5H3,(H,23,24)	COc1c(C(C)C)cc2c(c1O)C1C(C(=O)O)CCC(C)(C)C1CC2	Diterpenoids	CC(C)c1cc2c(c(O)c1O)C1C(CO)CCC(C)(C)C1CC2	CC(C)C1CCC2C(CCC3C2C(C)CCC3(C)C)C1	20
TKC011418	C20H32	InChI=1S/C20H32/c1-15-7-6-8-16(2)13-14-20(5)17(3)10-12-19(11-9-15)18(20)4/h8-9,12,17-18H,6-7,10-11,13-14H2,1-5H3/b15-9-,16-8-	C/C1=C/CC2=CCC(C)C(C)(CC/C(C)=C\CC1)C2C	Diterpenoids	C/C1=C/CC2=CCC(C)C(C)(CC/C(C)=C\CC1)C2C	CC1CCCC(C)CCC2(C)C(C)CCC(CC1)C2C	20
TKC011419	C23H34O4	InChI=1S/C23H34O4/c1-6-16(2)8-10-18-17(3)9-11-19-22(4,12-7-13-23(18,19)5)15-27-21(26)14-20(24)25/h6,8,18-19H,1,3,7,9-15H2,2,4-5H3,(H,24,25)/b16-8+	C=C/C(C)=C/CC1C(=C)CCC2C(C)(COC(=O)CC(=O)O)CCCC12C	Diterpenoids	C=C/C(C)=C/CC1C(=C)CCC2C(C)(CO)CCCC12C	CCC(C)CCC1C(C)CCC2C(C)(C)CCCC12C	20
TKC011420	C20H32O	InChI=1S/C20H32O/c1-7-14(2)8-10-17-15(3)9-11-18-19(4,5)12-16(21)13-20(17,18)6/h7,16-18,21H,1-3,8-13H2,4-6H3	C=CC(=C)CCC1C(=C)CCC2C(C)(C)CC(O)CC12C	Diterpenoids	C=CC(=C)CCC1C(=C)CCC2C(C)(C)CC(O)CC12C	CCC(C)CCC1C(C)CCC2C(C)(C)CCCC12C	20
TKC011421	C20H32O	InChI=1S/C20H32O/c1-7-14(2)8-10-16-15(3)9-11-17-19(4,5)18(21)12-13-20(16,17)6/h7,16-18,21H,1-3,8-13H2,4-6H3	C=CC(=C)CCC1C(=C)CCC2C(C)(C)C(O)CCC12C	Diterpenoids	C=CC(=C)CCC1C(=C)CCC2C(C)(C)C(O)CCC12C	CCC(C)CCC1C(C)CCC2C(C)(C)CCCC12C	20
TKC183955	C24H30O8	InChI=1S/C24H30O8/c1-15(19(26)29-4)7-6-11-22(3)18-10-13-23(21(28)32-22)12-8-17(20(27)30-5)9-14-24(18,23)31-16(2)25/h6-8,11,18H,9-10,12-14H2,1-5H3/b11-6+,15-7-/t18-,22+,23+,24-/m0/s1	COC(=O)C1=CC[C@@]23CC[C@@H]([C@@](C)(/C=C/C=C(/C)C(=O)OC)OC2=O)[C@@]3(OC(C)=O)CC1	Diterpenoids	C/C(=C/C=C/[C@@](C)(O)[C@@H]1CC[C@@]2(CO)CC=C(CO)CC[C@]12O)CO	CC(C)CCCC(C)C1CCC2(C)CCC(C)CCC12	20
TKC011424	C29H38O3	InChI=1S/C29H38O3/c1-6-21(2)8-15-25-22(3)9-16-26-28(4,18-7-19-29(25,26)5)20-32-27(31)17-12-23-10-13-24(30)14-11-23/h6,10-14,17,25-26,30H,1-3,7-9,15-16,18-20H2,4-5H3/b17-12+	C=CC(=C)CCC1C(=C)CCC2C(C)(COC(=O)/C=C/c3ccc(O)cc3)CCCC12C	Diterpenoids	C=CC(=C)CCC1C(=C)CCC2C(C)(CO)CCCC12C	CCC(C)CCC1C(C)CCC2C(C)(C)CCCC12C	20
TKC011427	C20H28O2	InChI=1S/C20H28O2/c1-14-6-9-17-19(2,3)11-5-12-20(17,4)16(14)8-7-15-10-13-22-18(15)21/h7-8,10,16-17H,1,5-6,9,11-13H2,2-4H3/b8-7+/t16-,17-,20+/m0/s1	C=C1CC[C@H]2C(C)(C)CCC[C@]2(C)[C@H]1/C=C/C1=CCOC1=O	Diterpenoids	C=C1CC[C@H]2C(C)(C)CCC[C@]2(C)[C@H]1/C=C/C(=CC)CO	CCC(C)CCC1C(C)CCC2C(C)(C)CCCC12C	20
TKC170274	C30H46O8	InChI=1S/C30H46O8/c1-21(16-19-37-27(33)12-10-25(31)35-5)14-17-29(4)22(2)15-18-30(23(3)8-7-9-24(29)30)20-38-28(34)13-11-26(32)36-6/h8,16,22,24H,7,9-15,17-20H2,1-6H3/b21-16+/t22-,24-,29+,30-/m1/s1	COC(=O)CCC(=O)OC/C=C(\C)CC[C@@]1(C)[C@H](C)CC[C@@]2(COC(=O)CCC(=O)OC)C(C)=CCC[C@@H]21	Diterpenoids	CC1=CCC[C@H]2[C@@]1(CO)CC[C@@H](C)[C@]2(C)CC/C(C)=C/CO	CCC(C)CCC1(C)C(C)CCC2(C)C(C)CCCC12	20
TKC011429	C20H32O4	InChI=1S/C20H32O4/c1-13(12-17(21)22)6-8-15-14(2)7-9-16-19(15,3)10-5-11-20(16,4)18(23)24/h7,13,15-16H,5-6,8-12H2,1-4H3,(H,21,22)(H,23,24)	CC1=CCC2C(C)(C(=O)O)CCCC2(C)C1CCC(C)CC(=O)O	Diterpenoids	CC1=CCC2C(C)(CO)CCCC2(C)C1CCC(C)CCO	CCC(C)CCC1C(C)CCC2C(C)(C)CCCC12C	20
TKC011430	C20H34O3	InChI=1S/C20H34O3/c1-14(12-18(22)23)6-8-16-15(2)7-9-17-19(3,13-21)10-5-11-20(16,17)4/h7,14,16-17,21H,5-6,8-13H2,1-4H3,(H,22,23)	CC1=CCC2C(C)(CO)CCCC2(C)C1CCC(C)CC(=O)O	Diterpenoids	CC1=CCC2C(C)(CO)CCCC2(C)C1CCC(C)CCO	CCC(C)CCC1C(C)CCC2C(C)(C)CCCC12C	20
TKC011432	C21H34O4	InChI=1S/C21H34O4/c1-14(13-18(22)23)7-9-16-15(2)8-10-17-20(16,3)11-6-12-21(17,4)19(24)25-5/h8,14,16-17H,6-7,9-13H2,1-5H3,(H,22,23)	COC(=O)C1(C)CCCC2(C)C(CCC(C)CC(=O)O)C(C)=CCC12	Diterpenoids	CC1=CCC2C(C)(CO)CCCC2(C)C1CCC(C)CCO	CCC(C)CCC1C(C)CCC2C(C)(C)CCCC12C	20
TKC093138	C20H34O3	InChI=1S/C20H34O3/c1-13-9-10-16-19(3,4)17(21)11-12-20(16,5)15(13)8-6-7-14(2)18(22)23/h14,16-17,21H,6-12H2,1-5H3,(H,22,23)/t14?,16-,17-,20+/m1/s1	CC1=C(CCCC(C)C(=O)O)[C@]2(C)CC[C@@H](O)C(C)(C)[C@H]2CC1	Diterpenoids	CC1=C(CCCC(C)CO)[C@]2(C)CC[C@@H](O)C(C)(C)[C@H]2CC1	CC(C)CCCC1C(C)CCC2C(C)(C)CCCC12C	20
TKC011433	C20H32O4	InChI=1S/C20H32O4/c1-13(12-17(21)22)6-8-15-14(2)7-9-16-19(15,3)10-5-11-20(16,4)18(23)24/h13,15-16H,2,5-12H2,1,3-4H3,(H,21,22)(H,23,24)/t13-,15-,16+,19+,20+/m0/s1	C=C1CC[C@@H]2[C@](C)(CCC[C@@]2(C)C(=O)O)[C@H]1CC[C@H](C)CC(=O)O	Diterpenoids	C=C1CC[C@H]2[C@](C)(CO)CCC[C@]2(C)[C@H]1CC[C@H](C)CCO	CCC(C)CCC1C(C)CCC2C(C)(C)CCCC12C	20
TKC011434	C23H38O4	InChI=1S/C23H38O4/c1-7-27-20(24)15-16(2)9-11-18-17(3)10-12-19-22(18,4)13-8-14-23(19,5)21(25)26-6/h16,18-19H,3,7-15H2,1-2,4-6H3	C=C1CCC2C(C)(C(=O)OC)CCCC2(C)C1CCC(C)CC(=O)OCC	Diterpenoids	C=C1CCC2C(C)(CO)CCCC2(C)C1CCC(C)CCO	CCC(C)CCC1C(C)CCC2C(C)(C)CCCC12C	20
TKC170279	C29H40O8	InChI=1S/C29H40O8/c1-9-15(4)25(33)36-23-17(6)28(35)19(21-26(7,8)29(21,23)37-24(32)14(2)3)11-18(13-30)12-27(34)20(28)10-16(5)22(27)31/h9-11,14,17,19-21,23,30,34-35H,12-13H2,1-8H3/b15-9+/t17-,19-,20-,21-,23+,27-,28-,29+/m0/s1	C/C=C(\C)C(=O)O[C@@H]1[C@H](C)[C@@]2(O)[C@H]3C=C(C)C(=O)[C@]3(O)CC(CO)=C[C@H]2[C@H]2C(C)(C)[C@]12OC(=O)C(C)C	Diterpenoids	CC1=C[C@@H]2[C@]3(O)[C@@H](C)[C@@H](O)[C@]4(O)[C@@H]([C@@H]3C=C(CO)C[C@@]2(O)C1O)C4(C)C	CC1CC2CC(C)CC3C(C(C)CC4C3C4(C)C)C2C1	20
TKC011435	C20H32O4	InChI=1S/C20H32O4/c1-13(12-17(21)22)6-8-15-14(2)7-9-16-19(15,3)10-5-11-20(16,4)18(23)24/h13,15-16H,2,5-12H2,1,3-4H3,(H,21,22)(H,23,24)/t13-,15-,16+,19+,20-/m0/s1	C=C1CC[C@@H]2[C@](C)(CCC[C@]2(C)C(=O)O)[C@H]1CC[C@H](C)CC(=O)O	Diterpenoids	C=C1CC[C@H]2[C@@](C)(CO)CCC[C@]2(C)[C@H]1CC[C@H](C)CCO	CCC(C)CCC1C(C)CCC2C(C)(C)CCCC12C	20
TKC170280	C29H40O8	InChI=1S/C29H40O8/c1-9-15(4)25(33)36-23-17(6)28(35)19(21-26(7,8)29(21,23)37-24(32)14(2)3)11-18(13-30)12-27(34)20(28)10-16(5)22(27)31/h9-11,14,17,19-21,23,30,34-35H,12-13H2,1-8H3/b15-9+/t17-,19+,20-,21+,23+,27+,28-,29-/m0/s1	C/C=C(\C)C(=O)O[C@@H]1[C@H](C)[C@]2(O)[C@H](C=C(CO)C[C@]3(O)C(=O)C(C)=C[C@H]23)[C@@H]2C(C)(C)[C@@]12OC(=O)C(C)C	Diterpenoids	CC1=C[C@@H]2[C@@]3(O)[C@H](C=C(CO)C[C@]2(O)C1O)[C@@H]1C(C)(C)[C@@]1(O)[C@H](O)[C@@H]3C	CC1CC2CC(C)CC3C(C(C)CC4C3C4(C)C)C2C1	20
TKC011436	C21H34O4	InChI=1S/C21H34O4/c1-14(13-18(22)25-5)7-9-16-15(2)8-10-17-20(16,3)11-6-12-21(17,4)19(23)24/h14,16-17H,2,6-13H2,1,3-5H3,(H,23,24)	C=C1CCC2C(C)(C(=O)O)CCCC2(C)C1CCC(C)CC(=O)OC	Diterpenoids	C=C1CCC2C(C)(CO)CCCC2(C)C1CCC(C)CCO	CCC(C)CCC1C(C)CCC2C(C)(C)CCCC12C	20
TKC011439	C33H46O6	InChI=1S/C33H46O6/c1-22(18-19-37-31(36)17-12-26-10-13-27(14-11-26)38-24(3)34)8-15-29-23(2)9-16-30-32(5,6)20-28(39-25(4)35)21-33(29,30)7/h9-14,17,22,28-30H,8,15-16,18-21H2,1-7H3/b17-12+	CC(=O)Oc1ccc(/C=C/C(=O)OCCC(C)CCC2C(C)=CCC3C(C)(C)CC(OC(C)=O)CC23C)cc1	Diterpenoids	CC1=CCC2C(C)(C)CC(O)CC2(C)C1CCC(C)CCO	CCC(C)CCC1C(C)CCC2C(C)(C)CCCC12C	20
TKC106006	C47H51NO14	InChI=1S/C47H51NO14/c1-25-31(60-43(56)36(52)35(28-16-10-7-11-17-28)48-41(54)29-18-12-8-13-19-29)23-47(57)40(61-42(55)30-20-14-9-15-21-30)38-45(6,32(51)22-33-46(38,24-58-33)62-27(3)50)39(53)37(59-26(2)49)34(25)44(47,4)5/h7-21,31-33,35-38,40,51-52,57H,22-24H2,1-6H3,(H,48,54)/t31-,32-,33+,35-,36+,37-,38-,40-,45+,46-,47+/m0/s1	CC(=O)O[C@@H]1C(=O)[C@@]2(C)[C@H]([C@H](OC(=O)c3ccccc3)[C@]3(O)C[C@H](OC(=O)[C@H](O)[C@@H](NC(=O)c4ccccc4)c4ccccc4)C(C)=C1C3(C)C)[C@]1(OC(C)=O)CO[C@@H]1C[C@@H]2O	Diterpenoids	CC1=C2[C@H](O)C(O)[C@@]3(C)[C@H]([C@H](O)[C@](O)(C[C@@H]1O)C2(C)C)[C@](O)(CO)[C@H](O)C[C@@H]3O	CC1CCCC2(C)CCC3C(C)CCC(CC12)C3(C)C	20
TKC011440	C34H48O7	InChI=1S/C34H48O7/c1-22(17-18-39-32(37)16-12-26-11-14-29(41-25(4)36)30(19-26)38-8)9-13-28-23(2)10-15-31-33(5,6)20-27(40-24(3)35)21-34(28,31)7/h10-12,14,16,19,22,27-28,31H,9,13,15,17-18,20-21H2,1-8H3/b16-12+	COc1cc(/C=C/C(=O)OCCC(C)CCC2C(C)=CCC3C(C)(C)CC(OC(C)=O)CC23C)ccc1OC(C)=O	Diterpenoids	CC1=CCC2C(C)(C)CC(O)CC2(C)C1CCC(C)CCO	CCC(C)CCC1C(C)CCC2C(C)(C)CCCC12C	20
TKC011441	C35H48O8	InChI=1S/C35H48O8/c1-22(9-13-29-23(2)10-15-32-34(6,7)20-28(41-24(3)36)21-35(29,32)8)17-18-40-33(39)16-12-27-11-14-30(42-25(4)37)31(19-27)43-26(5)38/h10-12,14,16,19,22,28-29,32H,9,13,15,17-18,20-21H2,1-8H3/b16-12+	CC(=O)Oc1ccc(/C=C/C(=O)OCCC(C)CCC2C(C)=CCC3C(C)(C)CC(OC(C)=O)CC23C)cc1OC(C)=O	Diterpenoids	CC1=CCC2C(C)(C)CC(O)CC2(C)C1CCC(C)CCO	CCC(C)CCC1C(C)CCC2C(C)(C)CCCC12C	20
TKC011442	C24H40O4	InChI=1S/C24H40O4/c1-16(12-13-27-18(3)25)8-10-21-17(2)9-11-22-23(5,6)14-20(28-19(4)26)15-24(21,22)7/h9,16,20-22H,8,10-15H2,1-7H3	CC(=O)OCCC(C)CCC1C(C)=CCC2C(C)(C)CC(OC(C)=O)CC12C	Diterpenoids	CC1=CCC2C(C)(C)CC(O)CC2(C)C1CCC(C)CCO	CCC(C)CCC1C(C)CCC2C(C)(C)CCCC12C	20
TKC170283	C29H40O8	InChI=1S/C29H40O8/c1-9-15(4)25(33)36-23-17(6)28(35)19(21-26(7,8)29(21,23)37-24(32)14(2)3)11-18(13-30)12-27(34)20(28)10-16(5)22(27)31/h9-11,14,17,19-21,23,30,34-35H,12-13H2,1-8H3/b15-9+/t17-,19+,20-,21-,23+,27+,28-,29-/m0/s1	C/C=C(\C)C(=O)O[C@@H]1[C@H](C)[C@]2(O)[C@H](C=C(CO)C[C@]3(O)C(=O)C(C)=C[C@H]23)[C@H]2C(C)(C)[C@@]12OC(=O)C(C)C	Diterpenoids	CC1=C[C@@H]2[C@@]3(O)[C@H](C=C(CO)C[C@]2(O)C1O)[C@H]1C(C)(C)[C@@]1(O)[C@H](O)[C@@H]3C	CC1CC2CC(C)CC3C(C(C)CC4C3C4(C)C)C2C1	20
TKC011444	C25H40O4	InChI=1S/C25H40O4/c1-8-17(3)23(28)29-19-14-24(5,6)21-12-10-18(4)20(25(21,7)15-19)11-9-16(2)13-22(26)27/h8,10,16,19-21H,9,11-15H2,1-7H3,(H,26,27)/b17-8-	C/C=C(/C)C(=O)OC1CC(C)(C)C2CC=C(C)C(CCC(C)CC(=O)O)C2(C)C1	Diterpenoids	CC1=CCC2C(C)(C)CC(O)CC2(C)C1CCC(C)CCO	CCC(C)CCC1C(C)CCC2C(C)(C)CCCC12C	20
TKC170285	C29H40O8	InChI=1S/C29H40O8/c1-9-15(4)25(33)36-23-17(6)28(35)19(21-26(7,8)29(21,23)37-24(32)14(2)3)11-18(13-30)12-27(34)20(28)10-16(5)22(27)31/h9-11,14,17,19-21,23,30,34-35H,12-13H2,1-8H3/b15-9+/t17-,19-,20-,21-,23-,27-,28-,29+/m0/s1	C/C=C(\C)C(=O)O[C@H]1[C@H](C)[C@@]2(O)[C@H]3C=C(C)C(=O)[C@]3(O)CC(CO)=C[C@H]2[C@H]2C(C)(C)[C@]12OC(=O)C(C)C	Diterpenoids	CC1=C[C@@H]2[C@]3(O)[C@@H](C)[C@H](O)[C@]4(O)[C@@H]([C@@H]3C=C(CO)C[C@@]2(O)C1O)C4(C)C	CC1CC2CC(C)CC3C(C(C)CC4C3C4(C)C)C2C1	20
TKC011445	C20H32O3	InChI=1S/C20H32O3/c1-13(12-18(22)23)6-8-15-14(2)7-9-16-19(3,4)17(21)10-11-20(15,16)5/h7,13,15-16H,6,8-12H2,1-5H3,(H,22,23)	CC1=CCC2C(C)(C)C(=O)CCC2(C)C1CCC(C)CC(=O)O	Diterpenoids	CC1=CCC2C(C)(C)C(O)CCC2(C)C1CCC(C)CCO	CCC(C)CCC1C(C)CCC2C(C)(C)CCCC12C	20
TKC087720	C22H34O4	InChI=1S/C22H34O4/c1-7-20(5)12-17(26-15(4)23)21(6)13(2)8-10-22(14(3)19(20)25)11-9-16(24)18(21)22/h7,13-14,17-19,25H,1,8-12H2,2-6H3/t13-,14+,17-,18+,19+,20-,21+,22+/m1/s1	C=C[C@]1(C)C[C@@H](OC(C)=O)[C@]2(C)[C@H](C)CC[C@]3(CCC(=O)[C@H]32)[C@@H](C)[C@@H]1O	Diterpenoids	C=C[C@]1(C)C[C@@H](O)[C@]2(C)[C@H](C)CC[C@]3(CCC(O)[C@H]32)[C@@H](C)[C@@H]1O	CCC1(C)CCC2(C)C(C)CCC3(CCCC23)C(C)C1	20
TKC011448	C20H34O3	InChI=1S/C20H34O3/c1-13(12-18(22)23)6-8-15-14(2)7-9-16-19(3,4)17(21)10-11-20(15,16)5/h7,13,15-17,21H,6,8-12H2,1-5H3,(H,22,23)	CC1=CCC2C(C)(C)C(O)CCC2(C)C1CCC(C)CC(=O)O	Diterpenoids	CC1=CCC2C(C)(C)C(O)CCC2(C)C1CCC(C)CCO	CCC(C)CCC1C(C)CCC2C(C)(C)CCCC12C	20
TKC106012	C47H51NO14	InChI=1S/C47H51NO14/c1-25-31(60-43(56)36(52)35(28-16-10-7-11-17-28)48-41(54)29-18-12-8-13-19-29)23-47(57)40(61-42(55)30-20-14-9-15-21-30)38-45(6,32(51)22-33-46(38,24-58-33)62-27(3)50)39(53)37(59-26(2)49)34(25)44(47,4)5/h7-21,31-33,35-38,40,51-52,57H,22-24H2,1-6H3,(H,48,54)/t31-,32-,33?,35-,36-,37+,38-,40-,45+,46-,47+/m0/s1	CC(=O)O[C@H]1C(=O)[C@]2(C)[C@@H](O)CC3OC[C@@]3(OC(C)=O)[C@H]2[C@H](OC(=O)c2ccccc2)[C@]2(O)C[C@H](OC(=O)[C@@H](O)[C@@H](NC(=O)c3ccccc3)c3ccccc3)C(C)=C1C2(C)C	Diterpenoids	CC1=C2[C@@H](O)C(O)[C@]3(C)[C@@H](O)CC(O)[C@@](O)(CO)[C@H]3[C@H](O)[C@](O)(C[C@@H]1O)C2(C)C	CC1CCCC2(C)CCC3C(C)CCC(CC12)C3(C)C	20
TKC011449	C20H36O2	InChI=1S/C20H36O2/c1-14(11-13-21)6-8-16-15(2)7-9-17-19(3,4)18(22)10-12-20(16,17)5/h7,14,16-18,21-22H,6,8-13H2,1-5H3	CC1=CCC2C(C)(C)C(O)CCC2(C)C1CCC(C)CCO	Diterpenoids	CC1=CCC2C(C)(C)C(O)CCC2(C)C1CCC(C)CCO	CCC(C)CCC1C(C)CCC2C(C)(C)CCCC12C	20
TKC011450	C22H36O4	InChI=1S/C22H36O4/c1-16(11-13-25-14-23)6-8-18-17(2)7-9-19-21(3,4)20(26-15-24)10-12-22(18,19)5/h7,14-16,18-20H,6,8-13H2,1-5H3	CC1=CCC2C(C)(C)C(OC=O)CCC2(C)C1CCC(C)CCOC=O	Diterpenoids	CC1=CCC2C(C)(C)C(O)CCC2(C)C1CCC(C)CCO	CCC(C)CCC1C(C)CCC2C(C)(C)CCCC12C	20
TKC011452	C21H36O3	InChI=1S/C21H36O3/c1-15(11-13-24-14-22)6-8-17-16(2)7-9-18-20(3,4)19(23)10-12-21(17,18)5/h7,14-15,17-19,23H,6,8-13H2,1-5H3	CC1=CCC2C(C)(C)C(O)CCC2(C)C1CCC(C)CCOC=O	Diterpenoids	CC1=CCC2C(C)(C)C(O)CCC2(C)C1CCC(C)CCO	CCC(C)CCC1C(C)CCC2C(C)(C)CCCC12C	20
TKC011453	C20H34O3	InChI=1S/C20H34O3/c1-14(10-13-21)6-8-16-15(18(22)23)7-9-17-19(2,3)11-5-12-20(16,17)4/h7,14,16-17,21H,5-6,8-13H2,1-4H3,(H,22,23)	CC(CCO)CCC1C(C(=O)O)=CCC2C(C)(C)CCCC12C	Diterpenoids	CC(CCO)CCC1C(CO)=CCC2C(C)(C)CCCC12C	CCC(C)CCC1C(C)CCC2C(C)(C)CCCC12C	20
TKC011456	C20H34O2	InChI=1S/C20H34O2/c1-15(10-13-21)6-8-17-16(14-22)7-9-18-19(2,3)11-5-12-20(17,18)4/h7,14-15,17-18,21H,5-6,8-13H2,1-4H3	CC(CCO)CCC1C(C=O)=CCC2C(C)(C)CCCC12C	Diterpenoids	CC(CCO)CCC1C(CO)=CCC2C(C)(C)CCCC12C	CCC(C)CCC1C(C)CCC2C(C)(C)CCCC12C	20
TKC011457	C22H36O4	InChI=1S/C22H36O4/c1-15(11-14-26-16(2)23)7-9-18-17(20(24)25)8-10-19-21(3,4)12-6-13-22(18,19)5/h8,15,18-19H,6-7,9-14H2,1-5H3,(H,24,25)	CC(=O)OCCC(C)CCC1C(C(=O)O)=CCC2C(C)(C)CCCC12C	Diterpenoids	CC(CCO)CCC1C(CO)=CCC2C(C)(C)CCCC12C	CCC(C)CCC1C(C)CCC2C(C)(C)CCCC12C	20
TKC011458	C23H38O4	InChI=1S/C23H38O4/c1-16(12-15-27-17(2)24)8-10-19-18(21(25)26-6)9-11-20-22(3,4)13-7-14-23(19,20)5/h9,16,19-20H,7-8,10-15H2,1-6H3	COC(=O)C1=CCC2C(C)(C)CCCC2(C)C1CCC(C)CCOC(C)=O	Diterpenoids	CC(CCO)CCC1C(CO)=CCC2C(C)(C)CCCC12C	CCC(C)CCC1C(C)CCC2C(C)(C)CCCC12C	20
TKC011459	C20H32O3	InChI=1S/C20H32O3/c1-14(10-13-21)6-8-16-15(18(22)23)7-9-17-19(2,3)11-5-12-20(16,17)4/h7,13-14,16-17H,5-6,8-12H2,1-4H3,(H,22,23)	CC(CC=O)CCC1C(C(=O)O)=CCC2C(C)(C)CCCC12C	Diterpenoids	CC(CCO)CCC1C(CO)=CCC2C(C)(C)CCCC12C	CCC(C)CCC1C(C)CCC2C(C)(C)CCCC12C	20
TKC087333	C18H30O3	InChI=1S/C18H30O3/c1-16-10-8-15(21)18(3,11-19)13(16)7-9-17(2)12(16)5-4-6-14(17)20/h12-13,15,19,21H,4-11H2,1-3H3/t12-,13-,15+,16-,17-,18-/m1/s1	C[C@]12CC[C@H](O)[C@](C)(CO)[C@@H]1CC[C@@]1(C)C(=O)CCC[C@H]21	Diterpenoids	C[C@]12CC[C@H](O)[C@](C)(CO)[C@@H]1CC[C@@]1(C)C(O)CCC[C@H]21	CC1(C)CCCC2(C)C1CCC1(C)CCCCC12	18
TKC087339	C20H28O	InChI=1S/C20H28O/c1-17(2)8-5-9-19(4)15(17)7-6-14-12-16(21)18(3)10-11-20(14,19)13-18/h6-7,12,15H,5,8-11,13H2,1-4H3/t15-,18-,19-,20-/m0/s1	CC1(C)CCC[C@@]2(C)[C@H]1C=CC1=CC(=O)[C@@]3(C)CC[C@]12C3	Diterpenoids	CC1(C)CCC[C@@]2(C)[C@H]1C=CC1=CC(O)[C@@]3(C)CC[C@]12C3	CC12CCC3CCC4C(C)(C)CCCC4(C)C3(CC1)C2	20
TKC087343	C27H36O3	InChI=1S/C27H36O3/c1-24(2)11-8-12-26(4)21(24)16-20(30-23(29)18-9-6-5-7-10-18)19-15-22(28)25(3)13-14-27(19,26)17-25/h5-7,9-10,19-21H,8,11-17H2,1-4H3/t19-,20-,21+,25+,26+,27+/m1/s1	CC1(C)CCC[C@@]2(C)[C@H]1C[C@@H](OC(=O)c1ccccc1)[C@H]1CC(=O)[C@@]3(C)CC[C@]12C3	Diterpenoids	CC1(C)CCC[C@@]2(C)[C@H]1C[C@@H](O)[C@H]1CC(O)[C@@]3(C)CC[C@]12C3	CC12CCC3CCC4C(C)(C)CCCC4(C)C3(CC1)C2	20
TKC011460	C29H40O4	InChI=1S/C29H40O4/c1-21(17-20-33-26(30)16-12-22-9-6-5-7-10-22)11-14-24-23(27(31)32)13-15-25-28(2,3)18-8-19-29(24,25)4/h5-7,9-10,12-13,16,21,24-25H,8,11,14-15,17-20H2,1-4H3,(H,31,32)/b16-12+	CC(CCOC(=O)/C=C/c1ccccc1)CCC1C(C(=O)O)=CCC2C(C)(C)CCCC12C	Diterpenoids	CC(CCO)CCC1C(CO)=CCC2C(C)(C)CCCC12C	CCC(C)CCC1C(C)CCC2C(C)(C)CCCC12C	20
TKC011461	C24H40O4	InChI=1S/C24H40O4/c1-17(12-15-27-18(2)25)8-10-21-20(16-28-19(3)26)9-11-22-23(4,5)13-7-14-24(21,22)6/h9,17,21-22H,7-8,10-16H2,1-6H3	CC(=O)OCCC(C)CCC1C(COC(C)=O)=CCC2C(C)(C)CCCC12C	Diterpenoids	CC(CCO)CCC1C(CO)=CCC2C(C)(C)CCCC12C	CCC(C)CCC1C(C)CCC2C(C)(C)CCCC12C	20
TKC170294	C21H34O4	InChI=1S/C21H34O4/c1-14-12-15(22)17-18(2,3)8-7-9-20(17,5)21(14)11-10-19(4,25-21)13-16(23)24-6/h12,15,17,22H,7-11,13H2,1-6H3/t15-,17+,19-,20-,21+/m0/s1	COC(=O)C[C@]1(C)CC[C@@]2(O1)C(C)=C[C@H](O)[C@@H]1C(C)(C)CCC[C@@]12C	Diterpenoids	CC1=C[C@H](O)[C@@H]2C(C)(C)CCC[C@]2(C)[C@@]1(O)CC[C@](C)(O)CCO	CCC(C)CCC1C(C)CCC2C(C)(C)CCCC12C	20
TKC011462	C19H34O2	InChI=1S/C19H34O2/c1-13(12-20)6-8-15-14(2)7-9-16-18(3,4)17(21)10-11-19(15,16)5/h13,16-17,20-21H,6-12H2,1-5H3/t13?,16-,17-,19+/m1/s1	CC1=C(CCC(C)CO)[C@]2(C)CC[C@@H](O)C(C)(C)[C@H]2CC1	Diterpenoids	CC1=C(CCC(C)CO)[C@]2(C)CC[C@@H](O)C(C)(C)[C@H]2CC1	CC(C)CCC1C(C)CCC2C(C)(C)CCCC12C	19
TKC170297	C22H30O4	InChI=1S/C22H30O4/c1-15-7-5-9-16(2)13-21-20(17(3)22(24)26-21)12-11-19(10-6-8-15)14-25-18(4)23/h8-9,11,20-21H,3,5-7,10,12-14H2,1-2,4H3/b15-8+,16-9+,19-11-/t20-,21+/m1/s1	C=C1C(=O)O[C@H]2C/C(C)=C/CC/C(C)=C/CC/C(COC(C)=O)=C/C[C@H]12	Diterpenoids	C=C(CO)[C@H]1C/C=C(\CO)CC/C=C(\C)CC/C=C(\C)CC1	CC1CCCC(C)CCC(C(C)C)CCC(C)CCC1	20
TKC011463	C20H34O3	InChI=1S/C20H34O3/c1-13(12-18(22)23)6-8-15-14(2)7-9-16-19(3,4)17(21)10-11-20(15,16)5/h13,16-17,21H,6-12H2,1-5H3,(H,22,23)	CC1=C(CCC(C)CC(=O)O)C2(C)CCC(O)C(C)(C)C2CC1	Diterpenoids	CC1=C(CCC(C)CCO)C2(C)CCC(O)C(C)(C)C2CC1	CCC(C)CCC1C(C)CCC2C(C)(C)CCCC12C	20
TKC011467	C20H34O2	InChI=1S/C20H34O2/c1-14(10-11-21)6-8-17-15(2)7-9-18-19(3,4)12-16(22)13-20(17,18)5/h14,17-18,21H,2,6-13H2,1,3-5H3	C=C1CCC2C(C)(C)CC(=O)CC2(C)C1CCC(C)CCO	Diterpenoids	C=C1CCC2C(C)(C)CC(O)CC2(C)C1CCC(C)CCO	CCC(C)CCC1C(C)CCC2C(C)(C)CCCC12C	20
TKC121886	C20H28O6	InChI=1S/C20H28O6/c1-12-7-9-20(3)14(18(25)26)5-4-6-15(20)19(12,2)10-8-13(17(23)24)11-16(21)22/h5,11-12,15H,4,6-10H2,1-3H3,(H,21,22)(H,23,24)(H,25,26)/b13-11+/t12-,15+,19-,20-/m0/s1	C[C@H]1CC[C@@]2(C)C(C(=O)O)=CCC[C@@H]2[C@@]1(C)CC/C(=C\C(=O)O)C(=O)O	Diterpenoids	C[C@H]1CC[C@@]2(C)C(CO)=CCC[C@@H]2[C@@]1(C)CC/C(=C\CO)CO	CCC(C)CCC1(C)C(C)CCC2(C)C(C)CCCC12	20
TKC011468	C25H42O4	InChI=1S/C25H42O4/c1-16(2)12-23(28)29-19-14-24(5,6)21-11-9-18(4)20(25(21,7)15-19)10-8-17(3)13-22(26)27/h16-17,19-21H,4,8-15H2,1-3,5-7H3,(H,26,27)	C=C1CCC2C(C)(C)CC(OC(=O)CC(C)C)CC2(C)C1CCC(C)CC(=O)O	Diterpenoids	C=C1CCC2C(C)(C)CC(O)CC2(C)C1CCC(C)CCO	CCC(C)CCC1C(C)CCC2C(C)(C)CCCC12C	20
TKC011469	C20H36O2	InChI=1S/C20H36O2/c1-14(11-13-21)6-8-16-15(2)7-9-17-19(3,4)18(22)10-12-20(16,17)5/h14,16-18,21-22H,2,6-13H2,1,3-5H3	C=C1CCC2C(C)(C)C(O)CCC2(C)C1CCC(C)CCO	Diterpenoids	C=C1CCC2C(C)(C)C(O)CCC2(C)C1CCC(C)CCO	CCC(C)CCC1C(C)CCC2C(C)(C)CCCC12C	20
TKC170298	C22H30O4	InChI=1S/C22H30O4/c1-15-7-5-9-16(2)13-21-20(17(3)22(24)26-21)12-11-19(10-6-8-15)14-25-18(4)23/h8-9,11,20-21H,3,5-7,10,12-14H2,1-2,4H3/b15-8-,16-9+,19-11-/t20-,21+/m1/s1	C=C1C(=O)O[C@H]2C/C(C)=C/CC/C(C)=C\CC/C(COC(C)=O)=C/C[C@H]12	Diterpenoids	C=C(CO)[C@H]1C/C=C(\CO)CC/C=C(/C)CC/C=C(\C)CC1	CC1CCCC(C)CCC(C(C)C)CCC(C)CCC1	20
TKC011470	C20H34O2	InChI=1S/C20H34O2/c1-14(11-13-21)6-8-16-15(2)7-9-17-19(3,4)18(22)10-12-20(16,17)5/h13-14,16-18,22H,2,6-12H2,1,3-5H3	C=C1CCC2C(C)(C)C(O)CCC2(C)C1CCC(C)CC=O	Diterpenoids	C=C1CCC2C(C)(C)C(O)CCC2(C)C1CCC(C)CCO	CCC(C)CCC1C(C)CCC2C(C)(C)CCCC12C	20
TKC011473	C22H36O4	InChI=1S/C22H36O4/c1-14(13-20(24)25)7-9-17-15(2)8-10-18-21(4,5)19(26-16(3)23)11-12-22(17,18)6/h14,17-19H,2,7-13H2,1,3-6H3,(H,24,25)	C=C1CCC2C(C)(C)C(OC(C)=O)CCC2(C)C1CCC(C)CC(=O)O	Diterpenoids	C=C1CCC2C(C)(C)C(O)CCC2(C)C1CCC(C)CCO	CCC(C)CCC1C(C)CCC2C(C)(C)CCCC12C	20
TKC011480	C22H36O4	InChI=1S/C22H36O4/c1-14(12-20(24)25)8-9-17-15(2)18(26-16(3)23)13-19-21(4,5)10-7-11-22(17,19)6/h14,17-19H,2,7-13H2,1,3-6H3,(H,24,25)	C=C1C(OC(C)=O)CC2C(C)(C)CCCC2(C)C1CCC(C)CC(=O)O	Diterpenoids	C=C1C(O)CC2C(C)(C)CCCC2(C)C1CCC(C)CCO	CCC(C)CCC1C(C)CCC2C(C)(C)CCCC12C	20
TKC170300	C22H32O4	InChI=1S/C22H32O4/c1-14(2)7-6-8-15(3)18-11-19(21-16(4)9-10-20(21)24)22(25,12-18)13-26-17(5)23/h7-10,16,18-19,21,25H,6,11-13H2,1-5H3/b15-8-/t16-,18+,19+,21+,22+/m1/s1	CC(=O)OC[C@@]1(O)C[C@@H](/C(C)=C\CC=C(C)C)C[C@H]1[C@H]1C(=O)C=C[C@H]1C	Diterpenoids	CC(C)=CC/C=C(/C)[C@H]1C[C@@H]([C@H]2C(O)C=C[C@H]2C)[C@@](O)(CO)C1	CC(C)CCCC(C)C1CC(C)C(C2CCCC2C)C1	20
TKC011474	C32H56O12	InChI=1S/C32H56O12/c1-16(9-12-41-29-26(39)24(37)22(35)20(14-33)43-29)7-8-18-17(2)13-19(28-31(3,4)10-6-11-32(18,28)5)42-30-27(40)25(38)23(36)21(15-34)44-30/h16,18-30,33-40H,2,6-15H2,1,3-5H3	C=C1CC(OC2OC(CO)C(O)C(O)C2O)C2C(C)(C)CCCC2(C)C1CCC(C)CCOC1OC(CO)C(O)C(O)C1O	Diterpenoids	C=C1CC(O)C2C(C)(C)CCCC2(C)C1CCC(C)CCO	CCC(C)CCC1C(C)CCC2C(C)(C)CCCC12C	20
TKC011478	C20H36O2	InChI=1S/C20H36O2/c1-14(9-12-21)7-8-16-15(2)17(22)13-18-19(3,4)10-6-11-20(16,18)5/h14,16-18,21-22H,2,6-13H2,1,3-5H3	C=C1C(O)CC2C(C)(C)CCCC2(C)C1CCC(C)CCO	Diterpenoids	C=C1C(O)CC2C(C)(C)CCCC2(C)C1CCC(C)CCO	CCC(C)CCC1C(C)CCC2C(C)(C)CCCC12C	20
TKC011481	C23H38O4	InChI=1S/C23H38O4/c1-15(13-21(25)26-7)9-10-18-16(2)19(27-17(3)24)14-20-22(4,5)11-8-12-23(18,20)6/h15,18-20H,2,8-14H2,1,3-7H3	C=C1C(OC(C)=O)CC2C(C)(C)CCCC2(C)C1CCC(C)CC(=O)OC	Diterpenoids	C=C1C(O)CC2C(C)(C)CCCC2(C)C1CCC(C)CCO	CCC(C)CCC1C(C)CCC2C(C)(C)CCCC12C	20
TKC087344	C20H34O3	InChI=1S/C20H34O3/c1-17(12-21)8-7-16(22)19(3)15(17)5-4-14-10-18(2,23)13-6-9-20(14,19)11-13/h13-16,21-23H,4-12H2,1-3H3/t13-,14+,15+,16-,17+,18-,19-,20-/m1/s1	C[C@@]1(CO)CC[C@@H](O)[C@@]2(C)[C@H]1CC[C@H]1C[C@@](C)(O)[C@@H]3CC[C@@]12C3	Diterpenoids	C[C@@]1(CO)CC[C@@H](O)[C@@]2(C)[C@H]1CC[C@H]1C[C@@](C)(O)[C@@H]3CC[C@@]12C3	CC1CC2CCC3C(C)(C)CCCC3(C)C23CCC1C3	20
TKC106188	C17H22O4	InChI=1S/C17H22O4/c1-15(5-4-13(19)20)12(18)3-6-17-8-10-7-11(14(15)17)21-16(10,2)9-17/h3,6,10-11,14H,4-5,7-9H2,1-2H3,(H,19,20)/t10?,11-,14?,15+,16+,17-/m0/s1	C[C@@]12C[C@@]34C=CC(=O)[C@@](C)(CCC(=O)O)C3[C@H](CC1C4)O2	Diterpenoids	C[C@@]1(CCCO)C(O)C=C[C@@]23CC(C[C@H](O)C21)[C@](C)(O)C3	CCCC1(C)CCCC23CC(C)C(CCC12)C3	17
TKC011482	C20H36O2	InChI=1S/C20H36O2/c1-14-8-10-18-19(3,4)11-6-12-20(18,5)16(14)9-7-15(2)17(22)13-21/h15-18,21-22H,1,6-13H2,2-5H3	C=C1CCC2C(C)(C)CCCC2(C)C1CCC(C)C(O)CO	Diterpenoids	C=C1CCC2C(C)(C)CCCC2(C)C1CCC(C)C(O)CO	CCC(C)CCC1C(C)CCC2C(C)(C)CCCC12C	20
TKC011485	C20H32O3	InChI=1S/C20H32O3/c1-14(10-13-21)6-8-16-15(2)7-9-17-19(16,3)11-5-12-20(17,4)18(22)23/h13-14,16-17H,2,5-12H2,1,3-4H3,(H,22,23)/t14-,16-,17+,19+,20-/m0/s1	C=C1CC[C@@H]2[C@](C)(CCC[C@]2(C)C(=O)O)[C@H]1CC[C@H](C)CC=O	Diterpenoids	C=C1CC[C@H]2[C@@](C)(CO)CCC[C@]2(C)[C@H]1CC[C@H](C)CCO	CCC(C)CCC1C(C)CCC2C(C)(C)CCCC12C	20
TKC106199	C38H40N2O6	InChI=1S/C38H40N2O6/c1-23-18-38-19-29(23)13-14-30(38)36(3)16-15-32(45-34(42)27-9-5-25(20-39)6-10-27)37(4,22-44-24(2)41)31(36)17-33(38)46-35(43)28-11-7-26(21-40)8-12-28/h5-12,29-33H,1,13-19,22H2,2-4H3/t29-,30-,31+,32+,33-,36-,37+,38+/m0/s1	C=C1C[C@@]23C[C@@H]1CC[C@H]2[C@]1(C)CC[C@@H](OC(=O)c2ccc(C#N)cc2)[C@](C)(COC(C)=O)[C@@H]1C[C@@H]3OC(=O)c1ccc(C#N)cc1	Diterpenoids	C=C1C[C@@]23C[C@@H]1CC[C@H]2[C@]1(C)CC[C@@H](O)[C@](C)(CO)[C@@H]1C[C@@H]3O	CC1CC23CCC4C(C)(C)CCCC4(C)C2CCC1C3	20
TKC011488	C29H40O6	InChI=1S/C29H40O6/c1-19(14-17-35-26(32)13-9-21-8-11-23(30)24(31)18-21)6-10-22-20(2)7-12-25-28(22,3)15-5-16-29(25,4)27(33)34/h8-9,11,13,18-19,22,25,30-31H,2,5-7,10,12,14-17H2,1,3-4H3,(H,33,34)/b13-9+	C=C1CCC2C(C)(C(=O)O)CCCC2(C)C1CCC(C)CCOC(=O)/C=C/c1ccc(O)c(O)c1	Diterpenoids	C=C1CCC2C(C)(CO)CCCC2(C)C1CCC(C)CCO	CCC(C)CCC1C(C)CCC2C(C)(C)CCCC12C	20
TKC087346	C20H34O3	InChI=1S/C20H34O3/c1-17-7-8-20(11-17)13(10-15(17)23)9-14(22)16-18(2,12-21)5-4-6-19(16,20)3/h13-16,21-23H,4-12H2,1-3H3/t13-,14+,15+,16-,17-,18-,19-,20-/m0/s1	C[C@]12CC[C@]3(C1)[C@@H](C[C@@H](O)[C@H]1[C@](C)(CO)CCC[C@@]13C)C[C@H]2O	Diterpenoids	C[C@]12CC[C@]3(C1)[C@@H](C[C@@H](O)[C@H]1[C@](C)(CO)CCC[C@@]13C)C[C@H]2O	CC12CCC3CCC4C(C)(C)CCCC4(C)C3(CC1)C2	20
TKC011489	C29H40O5	InChI=1S/C29H40O5/c1-20(18-26(31)32)6-13-24-21(2)7-14-25-28(3,16-5-17-29(24,25)4)19-34-27(33)15-10-22-8-11-23(30)12-9-22/h8-12,15,20,24-25,30H,2,5-7,13-14,16-19H2,1,3-4H3,(H,31,32)/b15-10+/t20-,24+,25+,28+,29-/m0/s1	C=C1CC[C@@H]2[C@@](C)(COC(=O)/C=C/c3ccc(O)cc3)CCC[C@@]2(C)[C@@H]1CC[C@H](C)CC(=O)O	Diterpenoids	C=C1CC[C@@H]2[C@@](C)(CO)CCC[C@@]2(C)[C@@H]1CC[C@H](C)CCO	CCC(C)CCC1C(C)CCC2C(C)(C)CCCC12C	20
TKC011492	C22H36O4	InChI=1S/C22H36O4/c1-15(13-20(24)25)7-9-18-16(2)8-10-19-21(4,14-26-17(3)23)11-6-12-22(18,19)5/h15,18-19H,2,6-14H2,1,3-5H3,(H,24,25)	C=C1CCC2C(C)(COC(C)=O)CCCC2(C)C1CCC(C)CC(=O)O	Diterpenoids	C=C1CCC2C(C)(CO)CCCC2(C)C1CCC(C)CCO	CCC(C)CCC1C(C)CCC2C(C)(C)CCCC12C	20
TKC087348	C20H34O2	InChI=1S/C20H34O2/c1-17(2)6-5-7-19(4)16(17)14(21)10-13-11-15(22)18(3)8-9-20(13,19)12-18/h13-16,21-22H,5-12H2,1-4H3/t13-,14-,15+,16-,18-,19-,20-/m0/s1	CC1(C)CCC[C@@]2(C)[C@H]1[C@@H](O)C[C@H]1C[C@@H](O)[C@@]3(C)CC[C@]12C3	Diterpenoids	CC1(C)CCC[C@@]2(C)[C@H]1[C@@H](O)C[C@H]1C[C@@H](O)[C@@]3(C)CC[C@]12C3	CC12CCC3CCC4C(C)(C)CCCC4(C)C3(CC1)C2	20
TKC011495	C22H36O3	InChI=1S/C22H36O3/c1-16(11-14-25-18(3)24)7-9-19-17(2)8-10-20-21(4,15-23)12-6-13-22(19,20)5/h15-16,19-20H,2,6-14H2,1,3-5H3	C=C1CCC2C(C)(C=O)CCCC2(C)C1CCC(C)CCOC(C)=O	Diterpenoids	C=C1CCC2C(C)(CO)CCCC2(C)C1CCC(C)CCO	CCC(C)CCC1C(C)CCC2C(C)(C)CCCC12C	20
TKC011496	C21H34O3	InChI=1S/C21H34O3/c1-16(10-13-24-15-23)6-8-18-17(2)7-9-19-20(3,14-22)11-5-12-21(18,19)4/h14-16,18-19H,2,5-13H2,1,3-4H3	C=C1CCC2C(C)(C=O)CCCC2(C)C1CCC(C)CCOC=O	Diterpenoids	C=C1CCC2C(C)(CO)CCCC2(C)C1CCC(C)CCO	CCC(C)CCC1C(C)CCC2C(C)(C)CCCC12C	20
TKC121902	C20H29O4	InChI=1S/C20H29O4/c1-13(12-17(21)22)6-8-15-14(2)7-9-16-19(15,3)10-5-11-20(16,4)18(23)24/h11-12,15-16H,2,5-10H2,1,3-4H3,(H,21,22)(H,23,24)/b13-12+/t15-,16-,19-,20+/m1/s1	C=C1CC[C@@H]2[C@](C)(CC[CH][C@]2(C)C(=O)O)[C@@H]1CC/C(C)=C/C(=O)O	Diterpenoids	C=C1CC[C@H]2[C@@](C)(CO)CCC[C@]2(C)[C@@H]1CC/C(C)=C/CO	CCC(C)CCC1C(C)CCC2C(C)(C)CCCC12C	20
TKC011501	C20H32O2	InChI=1S/C20H32O2/c1-15(10-13-21)6-8-17-16(2)7-9-18-19(3,14-22)11-5-12-20(17,18)4/h13-15,17-18H,2,5-12H2,1,3-4H3	C=C1CCC2C(C)(C=O)CCCC2(C)C1CCC(C)CC=O	Diterpenoids	C=C1CCC2C(C)(CO)CCCC2(C)C1CCC(C)CCO	CCC(C)CCC1C(C)CCC2C(C)(C)CCCC12C	20
TKC011503	C32H56O12	InChI=1S/C32H56O12/c1-17(10-13-41-29-27(39)25(37)23(35)20(14-33)43-29)6-8-19-18(2)7-9-22-31(3,11-5-12-32(19,22)4)16-42-30-28(40)26(38)24(36)21(15-34)44-30/h17,19-30,33-40H,2,5-16H2,1,3-4H3	C=C1CCC2C(C)(COC3OC(CO)C(O)C(O)C3O)CCCC2(C)C1CCC(C)CCOC1OC(CO)C(O)C(O)C1O	Diterpenoids	C=C1CCC2C(C)(CO)CCCC2(C)C1CCC(C)CCO	CCC(C)CCC1C(C)CCC2C(C)(C)CCCC12C	20
TKC121904	C20H32Br2O	InChI=1S/C20H32Br2O/c1-11(2)13-9-12-14(21)10-20(13)8-7-18(3)15(22)5-6-19(4,23)17(18)16(12)20/h11-17,23H,5-10H2,1-4H3/t12-,13+,14+,15+,16?,17-,18+,19+,20-/m0/s1	CC(C)[C@H]1C[C@@H]2C3[C@H]4[C@](C)(CC[C@@]31C[C@H]2Br)[C@H](Br)CC[C@@]4(C)O	Diterpenoids	CC(C)[C@H]1C[C@@H]2C3[C@H]4[C@](C)(CC[C@@]31C[C@H]2O)[C@H](O)CC[C@@]4(C)O	CC(C)C1CC2CCC13CCC1(C)CCCC(C)C1C23	20
TKC011505	C21H36O3	InChI=1S/C21H36O3/c1-15(11-14-24-5)7-9-17-16(2)8-10-18-20(17,3)12-6-13-21(18,4)19(22)23/h15,17-18H,2,6-14H2,1,3-5H3,(H,22,23)	C=C1CCC2C(C)(C(=O)O)CCCC2(C)C1CCC(C)CCOC	Diterpenoids	C=C1CCC2C(C)(CO)CCCC2(C)C1CCC(C)CCO	CCC(C)CCC1C(C)CCC2C(C)(C)CCCC12C	20
TKC011506	C25H42O4	InChI=1S/C25H42O4/c1-7-18(3)23(28)29-16-24(5)13-8-14-25(6)20(19(4)10-12-21(24)25)11-9-17(2)15-22(26)27/h17-18,20-21H,4,7-16H2,1-3,5-6H3,(H,26,27)	C=C1CCC2C(C)(COC(=O)C(C)CC)CCCC2(C)C1CCC(C)CC(=O)O	Diterpenoids	C=C1CCC2C(C)(CO)CCCC2(C)C1CCC(C)CCO	CCC(C)CCC1C(C)CCC2C(C)(C)CCCC12C	20
TKC017922	C26H31ClO11	InChI=1S/C26H31ClO11/c1-11-9-15(30)20-24(5)8-7-16(31)25(6,37-14(4)29)19(24)22(35-17(32)10-34-13(3)28)26(38-20)12(2)23(33)36-21(26)18(11)27/h7-8,12,15,18-22,30H,1,9-10H2,2-6H3/t12-,15+,18-,19+,20+,21-,22+,24-,25+,26+/m0/s1	C=C1C[C@@H](O)[C@H]2O[C@]3([C@H](OC(=O)COC(C)=O)[C@@H]4[C@]2(C)C=CC(=O)[C@@]4(C)OC(C)=O)[C@@H](C)C(=O)O[C@H]3[C@H]1Cl	Diterpenoids	C=C1C[C@@H](O)[C@@H](O)[C@@]2(C)C=CC(O)[C@@](C)(O)[C@@H]2[C@@H](O)[C@@](O)([C@@H](C)CO)[C@@H](O)[C@H]1O	CC1CCCC2(C)CCCC(C)C2CC(C(C)C)CC1	20
TKC017926	C26H31ClO10	InChI=1S/C26H31ClO10/c1-11-10-16(33-13(3)28)20-24(6)9-8-17(31)25(7,36-15(5)30)19(24)22(34-14(4)29)26(37-20)12(2)23(32)35-21(26)18(11)27/h8-9,12,16,18-22H,1,10H2,2-7H3/t12-,16+,18-,19+,20-,21-,22+,24-,25+,26+/m0/s1	C=C1C[C@@H](OC(C)=O)[C@@H]2O[C@]3([C@H](OC(C)=O)[C@@H]4[C@]2(C)C=CC(=O)[C@@]4(C)OC(C)=O)[C@@H](C)C(=O)O[C@H]3[C@H]1Cl	Diterpenoids	C=C1C[C@@H](O)[C@H](O)[C@@]2(C)C=CC(O)[C@@](C)(O)[C@@H]2[C@@H](O)[C@@](O)([C@@H](C)CO)[C@@H](O)[C@H]1O	CC1CCCC2(C)CCCC(C)C2CC(C(C)C)CC1	20
TKC011507	C25H42O4	InChI=1S/C25H42O4/c1-7-18(3)22(26)29-16-13-17(2)9-11-20-19(4)10-12-21-24(20,5)14-8-15-25(21,6)23(27)28/h17-18,20-21H,4,7-16H2,1-3,5-6H3,(H,27,28)	C=C1CCC2C(C)(C(=O)O)CCCC2(C)C1CCC(C)CCOC(=O)C(C)CC	Diterpenoids	C=C1CCC2C(C)(CO)CCCC2(C)C1CCC(C)CCO	CCC(C)CCC1C(C)CCC2C(C)(C)CCCC12C	20
TKC011508	C21H38O2	InChI=1S/C21H38O2/c1-16(11-14-23-5)7-9-18-17(2)8-10-19-20(3,15-22)12-6-13-21(18,19)4/h16,18-19,22H,2,6-15H2,1,3-5H3	C=C1CCC2C(C)(CO)CCCC2(C)C1CCC(C)CCOC	Diterpenoids	C=C1CCC2C(C)(CO)CCCC2(C)C1CCC(C)CCO	CCC(C)CCC1C(C)CCC2C(C)(C)CCCC12C	20
TKC011510	C15H24O	InChI=1S/C15H24O/c1-9-8-10(16)12-13-11(9)15(12,4)7-5-6-14(13,2)3/h8,10-13,16H,5-7H2,1-4H3/t10?,11?,12-,13?,15?/m0/s1	CC1=CC(O)[C@H]2C3C1C2(C)CCCC3(C)C	Diterpenoids	CC1=CC(O)[C@H]2C3C1C2(C)CCCC3(C)C	CC1CCC2C3C1C2(C)CCCC3(C)C	15
TKC011512	C22H38O3	InChI=1S/C22H38O3/c1-16(11-15-25-17(2)23)8-9-19-21(5)13-7-12-20(3,4)18(21)10-14-22(19,6)24/h11,18-19,24H,7-10,12-15H2,1-6H3/b16-11+/t18-,19+,21-,22+/m0/s1	CC(=O)OC/C=C(\C)CC[C@@H]1[C@@]2(C)CCCC(C)(C)[C@@H]2CC[C@@]1(C)O	Diterpenoids	C/C(=C\CO)CC[C@@H]1[C@@]2(C)CCCC(C)(C)[C@@H]2CC[C@@]1(C)O	CCC(C)CCC1C(C)CCC2C(C)(C)CCCC12C	20
TKC121918	C20H34O2	InChI=1S/C20H34O2/c1-14(2)16-9-8-15(3)7-6-11-19(4,21)17-10-12-20(5,22)18(17)13-16/h13-14,17-18,21-22H,3,6-12H2,1-2,4-5H3/b16-13+/t17-,18-,19-,20-/m0/s1	C=C1CCC[C@](C)(O)[C@H]2CC[C@](C)(O)[C@H]2/C=C(/C(C)C)CC1	Diterpenoids	C=C1CCC[C@](C)(O)[C@H]2CC[C@](C)(O)[C@H]2/C=C(/C(C)C)CC1	CC1CCCC(C)C2CCC(C)C2CC(C(C)C)CC1	20
TKC011513	C20H34O2	InChI=1S/C20H34O2/c1-15(10-14-21)7-8-17-19(4)12-6-11-18(2,3)16(19)9-13-20(17,5)22/h10,14,16-17,22H,6-9,11-13H2,1-5H3/b15-10+	C/C(=C\C=O)CCC1C(C)(O)CCC2C(C)(C)CCCC21C	Diterpenoids	C/C(=C\CO)CCC1C(C)(O)CCC2C(C)(C)CCCC21C	CCC(C)CCC1C(C)CCC2C(C)(C)CCCC12C	20
TKC011514	C25H44O6	InChI=1S/C25H44O6/c1-16(10-14-26)7-8-19-24(4)12-6-11-23(2,3)18(24)9-13-25(19,5)31-22-21(29)20(28)17(27)15-30-22/h10,17-22,26-29H,6-9,11-15H2,1-5H3/b16-10+/t17-,18-,19+,20-,21+,22-,24-,25+/m0/s1	C/C(=C\CO)CC[C@@H]1[C@@]2(C)CCCC(C)(C)[C@@H]2CC[C@@]1(C)O[C@@H]1OC[C@H](O)[C@H](O)[C@H]1O	Diterpenoids	C/C(=C\CO)CC[C@@H]1[C@@]2(C)CCCC(C)(C)[C@@H]2CC[C@@]1(C)O	CCC(C)CCC1C(C)CCC2C(C)(C)CCCC12C	20
TKC011515	C20H34O3	InChI=1S/C20H34O3/c1-14(13-17(21)22)7-8-16-19(4)11-6-10-18(2,3)15(19)9-12-20(16,5)23/h13,15-16,23H,6-12H2,1-5H3,(H,21,22)/b14-13+	C/C(=C\C(=O)O)CCC1C(C)(O)CCC2C(C)(C)CCCC21C	Diterpenoids	C/C(=C\CO)CCC1C(C)(O)CCC2C(C)(C)CCCC21C	CCC(C)CCC1C(C)CCC2C(C)(C)CCCC12C	20
TKC087355	C20H30O2	InChI=1S/C20H30O2/c1-17(2)6-5-7-19(4)16(17)15-14(22-15)12-10-13(21)18(3)8-9-20(12,19)11-18/h10,13-16,21H,5-9,11H2,1-4H3/t13-,14+,15+,16+,18+,19+,20+/m1/s1	CC1(C)CCC[C@@]2(C)[C@H]1[C@H]1O[C@H]1C1=C[C@@H](O)[C@@]3(C)CC[C@]12C3	Diterpenoids	CC1(C)CCC[C@@]2(C)[C@H]1C[C@@H](O)C1=C[C@@H](O)[C@@]3(C)CC[C@]12C3	CC12CCC3CCC4C(C)(C)CCCC4(C)C3(CC1)C2	20
TKC011517	C43H78O8	InChI=1S/C43H78O8/c1-7-8-9-10-11-12-13-14-15-16-17-18-19-21-33(44)30-37(46)49-29-25-32(2)22-23-36-42(5)27-20-26-41(3,4)35(42)24-28-43(36,6)51-40-39(48)38(47)34(45)31-50-40/h25,33-36,38-40,44-45,47-48H,7-24,26-31H2,1-6H3/b32-25+	CCCCCCCCCCCCCCCC(O)CC(=O)OC/C=C(\C)CCC1C(C)(OC2OCC(O)C(O)C2O)CCC2C(C)(C)CCCC21C	Diterpenoids	C/C(=C\CO)CCC1C(C)(O)CCC2C(C)(C)CCCC21C	CCC(C)CCC1C(C)CCC2C(C)(C)CCCC12C	20
TKC011519	C43H72O6	InChI=1S/C43H72O6/c1-30(13-15-34-40(7)23-11-21-38(3,4)32(40)17-25-42(34,9)46)19-27-48-36(44)29-37(45)49-28-20-31(2)14-16-35-41(8)24-12-22-39(5,6)33(41)18-26-43(35,10)47/h19-20,32-35,46-47H,11-18,21-29H2,1-10H3/b30-19+,31-20+	C/C(=C\COC(=O)CC(=O)OC/C=C(\C)CCC1C(C)(O)CCC2C(C)(C)CCCC21C)CCC1C(C)(O)CCC2C(C)(C)CCCC21C	Diterpenoids	C/C(=C\CO)CCC1C(C)(O)CCC2C(C)(C)CCCC21C	CCC(C)CCC1C(C)CCC2C(C)(C)CCCC12C	20
TKC011521	C20H36O2	InChI=1S/C20H36O2/c1-15(10-14-21)7-8-17-19(4)12-6-11-18(2,3)16(19)9-13-20(17,5)22/h10,16-17,21-22H,6-9,11-14H2,1-5H3/b15-10+/t16-,17+,19+,20-/m0/s1	C/C(=C\CO)CC[C@@H]1[C@]2(C)CCCC(C)(C)[C@@H]2CC[C@]1(C)O	Diterpenoids	C/C(=C\CO)CC[C@@H]1[C@]2(C)CCCC(C)(C)[C@@H]2CC[C@]1(C)O	CCC(C)CCC1C(C)CCC2C(C)(C)CCCC12C	20
TKC011522	C20H34O3	InChI=1S/C20H34O3/c1-14(13-17(21)22)9-12-20(23)15(2)7-8-16-18(3,4)10-6-11-19(16,20)5/h13,15-16,23H,6-12H2,1-5H3,(H,21,22)/b14-13+/t15-,16-,19-,20+/m0/s1	C/C(=C\C(=O)O)CC[C@@]1(O)[C@@H](C)CC[C@H]2C(C)(C)CCC[C@@]21C	Diterpenoids	C/C(=C\CO)CC[C@@]1(O)[C@@H](C)CC[C@H]2C(C)(C)CCC[C@@]21C	CCC(C)CCC1C(C)CCC2C(C)(C)CCCC12C	20
TKC011523	C20H34O3	InChI=1S/C20H34O3/c1-14(13-17(21)22)9-12-20(23)15(2)7-8-16-18(3,4)10-6-11-19(16,20)5/h13,15-16,23H,6-12H2,1-5H3,(H,21,22)/b14-13-	C/C(=C/C(=O)O)CCC1(O)C(C)CCC2C(C)(C)CCCC21C	Diterpenoids	C/C(=C/CO)CCC1(O)C(C)CCC2C(C)(C)CCCC21C	CCC(C)CCC1C(C)CCC2C(C)(C)CCCC12C	20
TKC011541	C28H44O9	InChI=1S/C28H44O9/c1-10-26(8,33)24(36-19(4)31)15-22-27(9,37-20(5)32)13-11-21-25(6,7)23(35-18(3)30)12-14-28(21,22)16-34-17(2)29/h10,21-24,33H,1,11-16H2,2-9H3/t21-,22-,23+,24+,26-,27+,28+/m0/s1	C=C[C@](C)(O)[C@@H](C[C@@H]1[C@@]2(COC(C)=O)CC[C@@H](OC(C)=O)C(C)(C)[C@@H]2CC[C@@]1(C)OC(C)=O)OC(C)=O	Diterpenoids	C=C[C@](C)(O)[C@H](O)C[C@@H]1[C@@]2(CO)CC[C@@H](O)C(C)(C)[C@@H]2CC[C@@]1(C)O	CCC(C)CCC1C(C)CCC2C(C)(C)CCCC12C	20
TKC011527	C26H46O6	InChI=1S/C26H46O6/c1-8-24(5,32-22-21(29)20(28)19(27)16(2)31-22)14-10-18-25(6)13-9-12-23(3,4)17(25)11-15-26(18,7)30/h8,16-22,27-30H,1,9-15H2,2-7H3/t16-,17+,18-,19+,20-,21+,22-,24+,25+,26-/m1/s1	C=C[C@@](C)(CC[C@@H]1[C@@]2(C)CCCC(C)(C)[C@@H]2CC[C@@]1(C)O)O[C@H]1O[C@H](C)[C@H](O)[C@@H](O)[C@@H]1O	Diterpenoids	C=C[C@](C)(O)CC[C@@H]1[C@@]2(C)CCCC(C)(C)[C@@H]2CC[C@@]1(C)O	CCC(C)CCC1C(C)CCC2C(C)(C)CCCC12C	20
TKC011528	C20H36O3	InChI=1S/C20H36O3/c1-17(2)9-6-10-18(3)14(17)7-11-19(4,21)15(18)8-12-20(5,22)16-13-23-16/h14-16,21-22H,6-13H2,1-5H3	CC1(C)CCCC2(C)C1CCC(C)(O)C2CCC(C)(O)C1CO1	Diterpenoids	CC(O)(CCO)CCC1C(C)(O)CCC2C(C)(C)CCCC21C	CCC(C)CCC1C(C)CCC2C(C)(C)CCCC12C	20
TKC011529	C25H44O6	InChI=1S/C25H44O6/c1-7-23(4,31-21-20(28)19(27)16(26)15-30-21)13-9-18-24(5)12-8-11-22(2,3)17(24)10-14-25(18,6)29/h7,16-21,26-29H,1,8-15H2,2-6H3	C=CC(C)(CCC1C(C)(O)CCC2C(C)(C)CCCC21C)OC1OCC(O)C(O)C1O	Diterpenoids	C=CC(C)(O)CCC1C(C)(O)CCC2C(C)(C)CCCC21C	CCC(C)CCC1C(C)CCC2C(C)(C)CCCC12C	20
TKC087358	C20H30O2	InChI=1S/C20H30O2/c1-17(2)6-5-7-19(4)15(17)11-14(21)13-10-16(22)18(3)8-9-20(13,19)12-18/h10,14-15,21H,5-9,11-12H2,1-4H3/t14-,15+,18+,19+,20+/m1/s1	CC1(C)CCC[C@@]2(C)[C@H]1C[C@@H](O)C1=CC(=O)[C@@]3(C)CC[C@]12C3	Diterpenoids	CC1(C)CCC[C@@]2(C)[C@H]1C[C@@H](O)C1=CC(O)[C@@]3(C)CC[C@]12C3	CC12CCC3CCC4C(C)(C)CCCC4(C)C3(CC1)C2	20
TKC011532	C20H36O6	InChI=1S/C20H36O6/c1-17(2)8-6-9-18(3)12(7-10-19(4,25)13(22)11-21)20(5,26)16(24)14(23)15(17)18/h7,10,12-16,21-26H,6,8-9,11H2,1-5H3/b10-7+	CC(O)(/C=C/C1C(C)(O)C(O)C(O)C2C(C)(C)CCCC21C)C(O)CO	Diterpenoids	CC(O)(/C=C/C1C(C)(O)C(O)C(O)C2C(C)(C)CCCC21C)C(O)CO	CCC(C)CCC1C(C)CCC2C(C)(C)CCCC12C	20
TKC017974	C28H37ClO13	InChI=1S/C28H37ClO13/c1-10-18(29)22-28(36,11(2)25(34)42-22)24(40-15(6)33)21-26(7,23(39-14(5)32)20-19(10)41-20)16(37-12(3)30)9-17(27(21,8)35)38-13(4)31/h11,16-24,35-36H,1,9H2,2-8H3/t11-,16-,17+,18-,19+,20+,21+,22-,23+,24+,26-,27+,28+/m0/s1	C=C1[C@H]2O[C@H]2[C@@H](OC(C)=O)[C@@]2(C)[C@@H](OC(C)=O)C[C@@H](OC(C)=O)[C@@](C)(O)[C@@H]2[C@@H](OC(C)=O)[C@@]2(O)[C@@H](C)C(=O)O[C@H]2[C@H]1Cl	Diterpenoids	C=C1C[C@@H](O)[C@@H](O)[C@@]2(C)[C@@H](O)C[C@@H](O)[C@@](C)(O)[C@@H]2[C@@H](O)[C@@](O)([C@@H](C)CO)[C@@H](O)[C@H]1O	CC1CCCC2(C)CCCC(C)C2CC(C(C)C)CC1	20
TKC011543	C33H44O6	InChI=1S/C33H44O6/c1-31(2)14-9-15-32(3)27(12-11-21-13-17-39-30(21)35)33(29(34)20-28(31)32)16-8-7-10-23(33)22-18-25(37-5)26(38-6)19-24(22)36-4/h7,10-11,18-19,23,27-28H,8-9,12-17,20H2,1-6H3/b21-11+	COc1cc(OC)c(C2C=CCCC23C(=O)CC2C(C)(C)CCCC2(C)C3C/C=C2\CCOC2=O)cc1OC	Diterpenoids	CC1(C)CCCC2(C)C1CC(O)C1(CCC=CC1c1cc(O)c(O)cc1O)C2C/C=C(/CO)CCO	CCC(C)CCC1C2(C)CCCC(C)(C)C2CCC12CCCCC2C1CCCCC1	30
TKC170317	C22H30O7	InChI=1S/C22H30O7/c1-11-13-7-14(25)17-21(8-13,18(11)29-12(2)24)19(27)28-10-22(17)15(9-23)20(3,4)6-5-16(22)26/h9,13-18,25-26H,1,5-8,10H2,2-4H3/t13-,14+,15-,16+,17-,18-,21+,22-/m1/s1	C=C1[C@@H]2C[C@H](O)[C@@H]3[C@](C2)(C(=O)OC[C@]32[C@H](C=O)C(C)(C)CC[C@@H]2O)[C@@H]1OC(C)=O	Diterpenoids	C=C1[C@@H]2C[C@H](O)[C@@H]([C@]3(CO)[C@H](CO)C(C)(C)CC[C@@H]3O)[C@@](CO)(C2)[C@@H]1O	CC1CC2(C)CC1CCC2C1(C)CCCC(C)(C)C1C	20
TKC011533	C30H46O11	InChI=1S/C30H46O11/c1-12-29(10,36)24(39-18(4)33)13-23-28(9)14-22(38-17(3)32)26(40-19(5)34)27(7,8)25(28)21(37-16(2)31)15-30(23,11)41-20(6)35/h12,21-26,36H,1,13-15H2,2-11H3	C=CC(C)(O)C(CC1C(C)(OC(C)=O)CC(OC(C)=O)C2C(C)(C)C(OC(C)=O)C(OC(C)=O)CC12C)OC(C)=O	Diterpenoids	C=CC(C)(O)C(O)CC1C(C)(O)CC(O)C2C(C)(C)C(O)C(O)CC12C	CCC(C)CCC1C(C)CCC2C(C)(C)CCCC12C	20
TKC087840	C19H24O6	InChI=1S/C19H24O6/c1-8(2)14-19-9(7-11(21)23-14)17(3)6-5-10(20)18(4)13(17)12(15(19)25-19)24-16(18)22/h7-8,10,12-15,20H,5-6H2,1-4H3/t10-,12-,13+,14-,15?,17+,18-,19?/m0/s1	CC(C)[C@@H]1OC(=O)C=C2C13OC3[C@H]1OC(=O)[C@@]3(C)[C@@H](O)CC[C@@]2(C)[C@@H]13	Diterpenoids	CC(C)[C@H](O)C1C(O)[C@@H](O)[C@H]2[C@@](C)(CO)[C@@H](O)CC[C@]2(C)C1CCO	CCC1C(CC(C)C)CCC2C(C)(C)CCCC12C	19
TKC011536	C32H48O12	InChI=1S/C32H48O12/c1-12-30(10,43-22(6)37)27(42-21(5)36)15-25-31(11,44-23(7)38)16-24(40-19(3)34)28-29(8,9)26(41-20(4)35)13-14-32(25,28)17-39-18(2)33/h12,24-28H,1,13-17H2,2-11H3/t24-,25+,26-,27-,28+,30+,31-,32+/m1/s1	C=C[C@](C)(OC(C)=O)[C@@H](C[C@@H]1[C@@]2(COC(C)=O)CC[C@@H](OC(C)=O)C(C)(C)[C@@H]2[C@H](OC(C)=O)C[C@@]1(C)OC(C)=O)OC(C)=O	Diterpenoids	C=C[C@](C)(O)[C@H](O)C[C@@H]1[C@@]2(CO)CC[C@@H](O)C(C)(C)[C@@H]2[C@H](O)C[C@@]1(C)O	CCC(C)CCC1C(C)CCC2C(C)(C)CCCC12C	20
TKC011545	C22H38O5	InChI=1S/C22H38O5/c1-16-5-8-20-21(3,10-4-11-22(20,14-24)15-25)19(16)7-6-18(13-23)9-12-27-17(2)26/h8,16,18-19,23-25H,4-7,9-15H2,1-3H3/t16-,18-,19-,21+/m0/s1	CC(=O)OCC[C@@H](CO)CC[C@H]1[C@@H](C)CC=C2C(CO)(CO)CCC[C@@]21C	Diterpenoids	C[C@H]1CC=C2C(CO)(CO)CCC[C@]2(C)[C@H]1CC[C@H](CO)CCO	CCC(C)CCC1C(C)CCC2C(C)(C)CCCC12C	20
TKC011547	C20H36O4	InChI=1S/C20H36O4/c1-13-14(7-10-20(5,24)17(23)12-21)19(4)9-6-8-18(2,3)16(19)11-15(13)22/h14-17,21-24H,1,6-12H2,2-5H3/t14-,15+,16-,17+,19+,20+/m0/s1	C=C1[C@H](O)C[C@H]2C(C)(C)CCC[C@]2(C)[C@H]1CC[C@@](C)(O)[C@H](O)CO	Diterpenoids	C=C1[C@H](O)C[C@H]2C(C)(C)CCC[C@]2(C)[C@H]1CC[C@@](C)(O)[C@H](O)CO	CCC(C)CCC1C(C)CCC2C(C)(C)CCCC12C	20
TKC170318	C22H30O7	InChI=1S/C22H30O7/c1-11-13-7-14(25)17-21(8-13,18(11)29-12(2)24)19(27)28-10-22(17)15(9-23)20(3,4)6-5-16(22)26/h9,13-18,25-26H,1,5-8,10H2,2-4H3/t13-,14+,15-,16+,17-,18+,21+,22+/m1/s1	C=C1[C@@H]2C[C@H](O)[C@@H]3[C@](C2)(C(=O)OC[C@@]32[C@H](C=O)C(C)(C)CC[C@@H]2O)[C@H]1OC(C)=O	Diterpenoids	C=C1[C@@H]2C[C@H](O)[C@@H]([C@@]3(CO)[C@H](CO)C(C)(C)CC[C@@H]3O)[C@@](CO)(C2)[C@H]1O	CC1CC2(C)CC1CCC2C1(C)CCCC(C)(C)C1C	20
TKC011548	C20H36O4	InChI=1S/C20H36O4/c1-13(9-11-21)6-7-16-19(4)12-14(22)17(23)18(2,3)15(19)8-10-20(16,5)24/h9,14-17,21-24H,6-8,10-12H2,1-5H3/b13-9-	C/C(=C/CO)CCC1C(C)(O)CCC2C(C)(C)C(O)C(O)CC12C	Diterpenoids	C/C(=C/CO)CCC1C(C)(O)CCC2C(C)(C)C(O)C(O)CC12C	CCC(C)CCC1C(C)CCC2C(C)(C)CCCC12C	20
TKC011549	C25H44O8	InChI=1S/C25H44O8/c1-14(8-9-26)6-7-18-24(4)11-15(27)10-23(2,3)21(24)17(12-25(18,5)31)33-22-20(30)19(29)16(28)13-32-22/h8,15-22,26-31H,6-7,9-13H2,1-5H3/b14-8+	C/C(=C\CO)CCC1C(C)(O)CC(OC2OCC(O)C(O)C2O)C2C(C)(C)CC(O)CC21C	Diterpenoids	C/C(=C\CO)CCC1C(C)(O)CC(O)C2C(C)(C)CC(O)CC21C	CCC(C)CCC1C(C)CCC2C(C)(C)CCCC12C	20
TKC011550	C26H46O9	InChI=1S/C26H46O9/c1-24(2)17-7-11-26(4,33)18(6-5-15(13-28)9-12-27)25(17,3)10-8-19(24)35-23-22(32)21(31)20(30)16(14-29)34-23/h9,16-23,27-33H,5-8,10-14H2,1-4H3/b15-9-	CC1(O)CCC2C(C)(C)C(OC3OC(CO)C(O)C(O)C3O)CCC2(C)C1CC/C(=C/CO)CO	Diterpenoids	CC1(O)CCC2C(C)(C)C(O)CCC2(C)C1CC/C(=C/CO)CO	CCC(C)CCC1C(C)CCC2C(C)(C)CCCC12C	20
TKC018018	C24H29ClO10	InChI=1S/C24H29ClO10/c1-11-20(29)35-19-17(25)23(10-32-23)9-7-15(33-12(2)26)21(4)8-6-14(28)22(5,30)16(21)18(24(11,19)31)34-13(3)27/h6-9,11,15-19,30-31H,10H2,1-5H3/b9-7-/t11-,15-,16+,17+,18-,19-,21+,22+,23+,24+/m0/s1	CC(=O)O[C@H]1/C=C\[C@@]2(CO2)[C@H](Cl)[C@@H]2OC(=O)[C@H](C)[C@@]2(O)[C@@H](OC(C)=O)[C@@H]2[C@]1(C)C=CC(=O)[C@@]2(C)O	Diterpenoids	C[C@@H](CO)[C@]1(O)[C@@H](O)[C@@H](O)[C@H](CO)/C=C\[C@H](O)[C@@]2(C)C=CC(O)[C@@](C)(O)[C@@H]2[C@@H]1O	CC1CCCC2(C)CCCC(C)C2CC(C(C)C)CC1	20
TKC106466	C20H32Br2O4	InChI=1S/C20H32Br2O4/c1-11(2)12-5-6-13(26-25)16-17-18(3,7-8-20(12,16)10-21)14(22)9-15(23)19(17,4)24/h5-6,11-17,23-25H,7-10H2,1-4H3/t12-,13-,14-,15-,16-,17-,18+,19+,20-/m0/s1	CC(C)[C@@H]1C=C[C@H](OO)[C@H]2[C@@H]3[C@](C)(O)[C@@H](O)C[C@H](Br)[C@@]3(C)CC[C@@]21CBr	Diterpenoids	CC(C)[C@@H]1C=C[C@H](O)[C@H]2[C@@H]3[C@](C)(O)[C@@H](O)C[C@H](O)[C@@]3(C)CC[C@@]21CO	CC(C)C1CCCC2C3C(C)CCCC3(C)CCC12C	20
TKC011551	C25H44O8	InChI=1S/C25H44O8/c1-15(8-11-26)6-7-18-24(3)10-5-9-23(2,14-27)21(24)17(12-25(18,4)31)33-22-20(30)19(29)16(28)13-32-22/h8,16-22,26-31H,5-7,9-14H2,1-4H3/b15-8+	C/C(=C\CO)CCC1C(C)(O)CC(OC2OCC(O)C(O)C2O)C2C(C)(CO)CCCC12C	Diterpenoids	C/C(=C\CO)CCC1C(C)(O)CC(O)C2C(C)(CO)CCCC12C	CCC(C)CCC1C(C)CCC2C(C)(C)CCCC12C	20
TKC106474	C20H30O3	InChI=1S/C20H30O3/c1-13(10-18(22)23)6-8-19(4)14(2)7-9-20(5)15(3)11-16(21)12-17(19)20/h10-11,14,17H,6-9,12H2,1-5H3,(H,22,23)/b13-10-/t14-,17-,19+,20+/m1/s1	CC1=CC(=O)C[C@@H]2[C@@](C)(CC/C(C)=C\C(=O)O)[C@H](C)CC[C@@]12C	Diterpenoids	CC1=CC(O)C[C@@H]2[C@@](C)(CC/C(C)=C\CO)[C@H](C)CC[C@@]12C	CCC(C)CCC1(C)C(C)CCC2(C)C(C)CCCC12	20
TKC011552	C25H44O8	InChI=1S/C25H44O8/c1-6-22(2,31)10-7-17-23(3)11-9-18(28)24(4,14-26)16(23)8-12-25(17,5)33-21-20(30)19(29)15(27)13-32-21/h6,15-21,26-31H,1,7-14H2,2-5H3/t15-,16+,17+,18-,19-,20+,21-,22-,23-,24-,25+/m0/s1	C=C[C@](C)(O)CC[C@@H]1[C@@]2(C)CC[C@H](O)[C@@](C)(CO)[C@@H]2CC[C@@]1(C)O[C@@H]1OC[C@H](O)[C@H](O)[C@H]1O	Diterpenoids	C=C[C@](C)(O)CC[C@@H]1[C@@]2(C)CC[C@H](O)[C@@](C)(CO)[C@@H]2CC[C@@]1(C)O	CCC(C)CCC1C(C)CCC2C(C)(C)CCCC12C	20
TKC011554	C26H42O7	InChI=1S/C26H42O7/c1-9-24(7,30)22(32-18(3)28)15-21-25(8,33-19(4)29)14-11-20-23(5,6)12-10-13-26(20,21)16-31-17(2)27/h9,20-22,30H,1,10-16H2,2-8H3	C=CC(C)(O)C(CC1C(C)(OC(C)=O)CCC2C(C)(C)CCCC21COC(C)=O)OC(C)=O	Diterpenoids	C=CC(C)(O)C(O)CC1C(C)(O)CCC2C(C)(C)CCCC21CO	CCC(C)CCC1C(C)CCC2C(C)(C)CCCC12C	20
TKC011556	C20H34O4	InChI=1S/C20H34O4/c1-12(10-17(22)23)6-8-14-13(2)7-9-16-19(3,4)18(24)15(21)11-20(14,16)5/h7,12,14-16,18,21,24H,6,8-11H2,1-5H3,(H,22,23)	CC1=CCC2C(C)(C)C(O)C(O)CC2(C)C1CCC(C)CC(=O)O	Diterpenoids	CC1=CCC2C(C)(C)C(O)C(O)CC2(C)C1CCC(C)CCO	CCC(C)CCC1C(C)CCC2C(C)(C)CCCC12C	20
TKC087384	C38H38O10	InChI=1S/C38H38O10/c1-21(2)36-30(44-27(40)18-12-11-15-24-13-7-5-8-14-24)23(4)37-26-19-22(3)29(41)35(26,43)33(42)34(20-39)31(45-34)28(37)32(36)46-38(47-36,48-37)25-16-9-6-10-17-25/h5-19,23,26,28,30-33,39,42-43H,1,20H2,2-4H3/b15-11+,18-12+/t23-,26-,28+,30-,31+,32-,33-,34-,35-,36-,37+,38-/m1/s1	C=C(C)[C@]12O[C@@]3(c4ccccc4)O[C@@H]1[C@@H]1[C@@H]4O[C@@]4(CO)[C@@H](O)[C@]4(O)C(=O)C(C)=C[C@H]4[C@@]1(O3)[C@H](C)[C@H]2OC(=O)/C=C/C=C/c1ccccc1	Diterpenoids	C=C(C)[C@H]1[C@H](O)[C@@H](C)[C@H]2[C@@H](C[C@](O)(CO)[C@@H](O)[C@]3(O)C(O)C(C)=C[C@@H]23)[C@H]1O	CC1CC2CC(C)CC2C2C(C)CC(C(C)C)CC2C1	20
TKC011557	C25H42O6	InChI=1S/C25H42O6/c1-8-25(7,30)22(29)31-21-18(26)14-24(6)17(11-9-15(2)13-20(27)28)16(3)10-12-19(24)23(21,4)5/h10,15,17-19,21,26,30H,8-9,11-14H2,1-7H3,(H,27,28)	CCC(C)(O)C(=O)OC1C(O)CC2(C)C(CCC(C)CC(=O)O)C(C)=CCC2C1(C)C	Diterpenoids	CC1=CCC2C(C)(C)C(O)C(O)CC2(C)C1CCC(C)CCO	CCC(C)CCC1C(C)CCC2C(C)(C)CCCC12C	20
TKC011558	C20H36O3	InChI=1S/C20H36O3/c1-13(10-11-21)6-8-15-14(2)7-9-17-19(3,4)18(23)16(22)12-20(15,17)5/h7,13,15-18,21-23H,6,8-12H2,1-5H3	CC1=CCC2C(C)(C)C(O)C(O)CC2(C)C1CCC(C)CCO	Diterpenoids	CC1=CCC2C(C)(C)C(O)C(O)CC2(C)C1CCC(C)CCO	CCC(C)CCC1C(C)CCC2C(C)(C)CCCC12C	20
TKC011567	C30H48O9	InChI=1S/C30H48O9/c1-15(2)27(36)39-26-20(38-28-25(35)24(34)23(33)18(5)37-28)14-30(8)19(11-9-16(3)13-22(31)32)17(4)10-12-21(30)29(26,6)7/h10,16,18-21,23-26,28,33-35H,1,9,11-14H2,2-8H3,(H,31,32)	C=C(C)C(=O)OC1C(OC2OC(C)C(O)C(O)C2O)CC2(C)C(CCC(C)CC(=O)O)C(C)=CCC2C1(C)C	Diterpenoids	CC1=CCC2C(C)(C)C(O)C(O)CC2(C)C1CCC(C)CCO	CCC(C)CCC1C(C)CCC2C(C)(C)CCCC12C	20
TKC011564	C26H42O5	InChI=1S/C26H42O5/c1-9-17(3)24(29)31-23-20(27)15-26(7)19(12-10-16(2)14-22(28)30-8)18(4)11-13-21(26)25(23,5)6/h9,11,16,19-21,23,27H,10,12-15H2,1-8H3/b17-9+	C/C=C(\C)C(=O)OC1C(O)CC2(C)C(CCC(C)CC(=O)OC)C(C)=CCC2C1(C)C	Diterpenoids	CC1=CCC2C(C)(C)C(O)C(O)CC2(C)C1CCC(C)CCO	CCC(C)CCC1C(C)CCC2C(C)(C)CCCC12C	20
TKC011566	C31H50O9	InChI=1S/C31H50O9/c1-16(2)13-24(34)40-28-21(39-29-27(37)26(36)25(35)19(5)38-29)15-31(8)20(11-9-17(3)14-23(32)33)18(4)10-12-22(31)30(28,6)7/h10,13,17,19-22,25-29,35-37H,9,11-12,14-15H2,1-8H3,(H,32,33)	CC(C)=CC(=O)OC1C(OC2OC(C)C(O)C(O)C2O)CC2(C)C(CCC(C)CC(=O)O)C(C)=CCC2C1(C)C	Diterpenoids	CC1=CCC2C(C)(C)C(O)C(O)CC2(C)C1CCC(C)CCO	CCC(C)CCC1C(C)CCC2C(C)(C)CCCC12C	20
TKC191566	C31H43N6O2	InChI=1S/C31H42N6O2/c1-21(13-17-37-20-36(5)28-26(37)27(32)34-19-35-28)11-14-30(3)22(2)12-15-31(4)23(8-6-10-25(30)31)18-39-29(38)24-9-7-16-33-24/h7-9,13,16,19-20,22,25H,6,10-12,14-15,17-18H2,1-5H3,(H2-,32,33,34,35,38)/p+1/b21-13+/t22-,25-,30+,31-/m0/s1	C/C(=C\Cn1c[n+](C)c2ncnc(N)c21)CC[C@]1(C)[C@@H](C)CC[C@@]2(C)C(COC(O)=C3C=CC=N3)=CCC[C@@H]12	Diterpenoids	C/C(=C\CO)CC[C@]1(C)[C@@H](C)CC[C@@]2(C)C(CO)=CCC[C@@H]12	CCC(C)CCC1(C)C(C)CCC2(C)C(C)CCCC12	20
TKC121934	C20H28O8	InChI=1S/C20H28O8/c1-8(2)17(25)6-10(4)19(26)11-5-9(3)13(22)20(11,27)16(24)18(7-21)15(28-18)12(19)14(17)23/h5,10-12,14-16,21,23-27H,1,6-7H2,2-4H3/t10-,11-,12+,14-,15+,16-,17+,18-,19-,20+/m0/s1	C=C(C)[C@]1(O)C[C@H](C)[C@@]2(O)[C@@H]([C@H]3O[C@]3(CO)[C@H](O)[C@]3(O)C(=O)C(C)=C[C@H]32)[C@@H]1O	Diterpenoids	C=C(C)[C@]1(O)C[C@H](C)[C@]2(O)[C@@H]3C=C(C)C(O)[C@@]3(O)[C@@H](O)[C@](O)(CO)C[C@H]2[C@@H]1O	CC1CC2CC(C)CC2C2C(C)CC(C(C)C)CC2C1	20
TKC011571	C28H44O6	InChI=1S/C28H44O6/c1-17(2)14-25(31)34-22-16-28(8)21(12-10-18(3)15-24(30)32-9)19(4)11-13-23(28)27(6,7)26(22)33-20(5)29/h11,14,18,21-23,26H,10,12-13,15-16H2,1-9H3	COC(=O)CC(C)CCC1C(C)=CCC2C(C)(C)C(OC(C)=O)C(OC(=O)C=C(C)C)CC12C	Diterpenoids	CC1=CCC2C(C)(C)C(O)C(O)CC2(C)C1CCC(C)CCO	CCC(C)CCC1C(C)CCC2C(C)(C)CCCC12C	20
TKC180100	C22H34O4	InChI=1S/C22H34O4/c1-12(2)15-8-7-13(3)18-16-11-22(6)17(24-14(4)23)9-10-21(5,26-22)20(25-16)19(15)18/h12,15-20H,3,7-11H2,1-2,4-6H3/t15-,16+,17-,18-,19-,20+,21-,22-/m0/s1	C=C1CC[C@@H](C(C)C)[C@H]2[C@@H]1[C@H]1C[C@]3(C)O[C@@](C)(CC[C@@H]3OC(C)=O)[C@@H]2O1	Diterpenoids	C=C1CC[C@@H](C(C)C)[C@H]2[C@@H]1[C@H](O)C[C@](C)(O)[C@@H](O)CC[C@](C)(O)[C@@H]2O	CC1CCCC(C)CC2C(C(C)C)CCC(C)C2CC1	20
TKC011572	C20H36O3	InChI=1S/C20H36O3/c1-14-7-8-16-18(2,3)10-6-11-19(16,4)15(14)9-12-20(5,23)17(22)13-21/h7,15-17,21-23H,6,8-13H2,1-5H3	CC1=CCC2C(C)(C)CCCC2(C)C1CCC(C)(O)C(O)CO	Diterpenoids	CC1=CCC2C(C)(C)CCCC2(C)C1CCC(C)(O)C(O)CO	CCC(C)CCC1C(C)CCC2C(C)(C)CCCC12C	20
TKC018082	C26H33ClO12	InChI=1S/C26H33ClO12/c1-10-22(32)38-21-17(27)25(8-28)19-15(37-19)18(35-12(3)30)23(5)14(34-11(2)29)6-7-24(9-33-24)16(23)20(36-13(4)31)26(10,21)39-25/h10,14-21,28H,6-9H2,1-5H3/t10-,14-,15-,16+,17+,18-,19+,20-,21-,23-,24-,25+,26-/m0/s1	CC(=O)O[C@H]1CC[C@]2(CO2)[C@@H]2[C@H](OC(C)=O)[C@]34O[C@](CO)([C@H](Cl)[C@@H]3OC(=O)[C@@H]4C)[C@@H]3O[C@H]3[C@H](OC(C)=O)[C@@]12C	Diterpenoids	C[C@@H](CO)[C@]1(O)[C@@H](O)[C@H]2[C@@H](CO)CC[C@H](O)[C@]2(C)[C@@H](O)[C@H](O)C[C@@](O)(CO)[C@H](O)[C@@H]1O	CC1CCCC2(C)CCCC(C)C2CC(C(C)C)CC1	20
TKC011573	C20H34O3	InChI=1S/C20H34O3/c1-13(9-11-21)6-7-15-14(2)16(22)12-17-19(3,4)18(23)8-10-20(15,17)5/h13,17-18,21,23H,6-12H2,1-5H3	CC1=C(CCC(C)CCO)C2(C)CCC(O)C(C)(C)C2CC1=O	Diterpenoids	CC1=C(CCC(C)CCO)C2(C)CCC(O)C(C)(C)C2CC1O	CCC(C)CCC1C(C)CCC2C(C)(C)CCCC12C	20
TKC170319	C26H36O8	InChI=1S/C26H36O8/c1-12-16-8-17(30)20-25(7)10-19(33-14(3)28)23(34-15(4)29)24(5,6)21(25)18(32-13(2)27)11-26(20,9-16)22(12)31/h16-21,23,30H,1,8-11H2,2-7H3/t16-,17-,18+,19+,20+,21-,23+,25+,26+/m1/s1	C=C1C(=O)[C@]23C[C@H]1C[C@@H](O)[C@H]2[C@]1(C)C[C@H](OC(C)=O)[C@H](OC(C)=O)C(C)(C)[C@H]1[C@@H](OC(C)=O)C3	Diterpenoids	C=C1C(O)[C@]23C[C@H]1C[C@@H](O)[C@H]2[C@]1(C)C[C@H](O)[C@H](O)C(C)(C)[C@H]1[C@@H](O)C3	CC1CC23CCC4C(C)(C)CCCC4(C)C2CCC1C3	20
TKC011575	C21H38O3	InChI=1S/C21H38O3/c1-14(10-12-22)7-8-16-15(2)17(23)13-18-20(3,4)19(24-6)9-11-21(16,18)5/h14,17-19,22-23H,7-13H2,1-6H3	COC1CCC2(C)C(CCC(C)CCO)=C(C)C(O)CC2C1(C)C	Diterpenoids	CC1=C(CCC(C)CCO)C2(C)CCC(O)C(C)(C)C2CC1O	CCC(C)CCC1C(C)CCC2C(C)(C)CCCC12C	20
TKC011577	C20H36O3	InChI=1S/C20H36O3/c1-13(9-11-21)6-7-15-14(2)16(22)12-17-19(3,4)18(23)8-10-20(15,17)5/h13,15-18,21-23H,2,6-12H2,1,3-5H3	C=C1C(O)CC2C(C)(C)C(O)CCC2(C)C1CCC(C)CCO	Diterpenoids	C=C1C(O)CC2C(C)(C)C(O)CCC2(C)C1CCC(C)CCO	CCC(C)CCC1C(C)CCC2C(C)(C)CCCC12C	20
TKC011578	C20H34O4	InChI=1S/C20H34O4/c1-12(10-18(23)24)6-7-14-13(2)15(21)11-16-19(3,4)17(22)8-9-20(14,16)5/h12,14-17,21-22H,2,6-11H2,1,3-5H3,(H,23,24)	C=C1C(O)CC2C(C)(C)C(O)CCC2(C)C1CCC(C)CC(=O)O	Diterpenoids	C=C1C(O)CC2C(C)(C)C(O)CCC2(C)C1CCC(C)CCO	CCC(C)CCC1C(C)CCC2C(C)(C)CCCC12C	20
TKC087386	C22H30O6	InChI=1S/C22H30O6/c1-12-7-6-8-13(2)11-16(24)18-14(3)21(25)27-19(18)20-22(5,28-20)17(10-9-12)26-15(4)23/h8-9,16-20,24H,3,6-7,10-11H2,1-2,4-5H3/b12-9-,13-8+/t16-,17-,18-,19+,20+,22+/m1/s1	C=C1C(=O)O[C@H]2[C@H]1[C@H](O)C/C(C)=C/CC/C(C)=C\C[C@@H](OC(C)=O)[C@]1(C)O[C@@H]21	Diterpenoids	C=C(CO)[C@H]1CC[C@@](C)(O)[C@H](O)C/C=C(/C)CC/C=C(\C)C[C@H]1O	CC1CCCC(C)CCC(C(C)C)CCC(C)CCC1	20
TKC011579	C32H56O13	InChI=1S/C32H56O13/c1-16(8-11-42-29-26(40)24(38)22(36)20(13-33)44-29)6-7-18-17(2)12-19(35)28-31(3,9-5-10-32(18,28)4)15-43-30-27(41)25(39)23(37)21(14-34)45-30/h16,18-30,33-41H,2,5-15H2,1,3-4H3	C=C1CC(O)C2C(C)(COC3OC(CO)C(O)C(O)C3O)CCCC2(C)C1CCC(C)CCOC1OC(CO)C(O)C(O)C1O	Diterpenoids	C=C1CC(O)C2C(C)(CO)CCCC2(C)C1CCC(C)CCO	CCC(C)CCC1C(C)CCC2C(C)(C)CCCC12C	20
TKC011580	C26H46O8	InChI=1S/C26H46O8/c1-15(8-11-33-24-22(32)21(31)20(30)19(13-27)34-24)6-7-17-16(2)12-18(29)23-25(3,14-28)9-5-10-26(17,23)4/h15,17-24,27-32H,2,5-14H2,1,3-4H3	C=C1CC(O)C2C(C)(CO)CCCC2(C)C1CCC(C)CCOC1OC(CO)C(O)C(O)C1O	Diterpenoids	C=C1CC(O)C2C(C)(CO)CCCC2(C)C1CCC(C)CCO	CCC(C)CCC1C(C)CCC2C(C)(C)CCCC12C	20
TKC011581	C20H36O3	InChI=1S/C20H36O3/c1-14-7-8-16-18(2,3)10-6-11-19(16,4)15(14)9-12-20(5,23)17(22)13-21/h15-17,21-23H,1,6-13H2,2-5H3	C=C1CCC2C(C)(C)CCCC2(C)C1CCC(C)(O)C(O)CO	Diterpenoids	C=C1CCC2C(C)(C)CCCC2(C)C1CCC(C)(O)C(O)CO	CCC(C)CCC1C(C)CCC2C(C)(C)CCCC12C	20
TKC011585	C20H36O3	InChI=1S/C20H36O3/c1-14(9-11-21)6-7-17-19(4)13-15(22)12-18(2,3)16(19)8-10-20(17,5)23/h9,15-17,21-23H,6-8,10-13H2,1-5H3/b14-9-	C/C(=C/CO)CCC1C(C)(O)CCC2C(C)(C)CC(O)CC21C	Diterpenoids	C/C(=C/CO)CCC1C(C)(O)CCC2C(C)(C)CC(O)CC21C	CCC(C)CCC1C(C)CCC2C(C)(C)CCCC12C	20
TKC160507	C18H18O5	InChI=1S/C18H18O5/c1-8-7-23-17-10-3-5-11-9(4-6-12(19)18(11,2)22)14(10)16(21)15(20)13(8)17/h3,5,8,12,19,22H,4,6-7H2,1-2H3/t8-,12-,18+/m1/s1	C[C@@H]1COC2=C1C(=O)C(=O)c1c2ccc2c1CC[C@@H](O)[C@@]2(C)O	Diterpenoids	C[C@H](CO)C1C(O)c2ccc3c(c2C(O)C1O)CC[C@@H](O)[C@@]3(C)O	CC(C)C1CCC2C(CCC3C(C)CCCC32)C1	18
TKC011589	C22H38O4	InChI=1S/C22H38O4/c1-15(11-14-23)7-8-18-21(5)12-10-19(26-16(2)24)20(3,4)17(21)9-13-22(18,6)25/h11,17-19,23,25H,7-10,12-14H2,1-6H3/b15-11-	CC(=O)OC1CCC2(C)C(CC/C(C)=C\CO)C(C)(O)CCC2C1(C)C	Diterpenoids	C/C(=C/CO)CCC1C(C)(O)CCC2C(C)(C)C(O)CCC12C	CCC(C)CCC1C(C)CCC2C(C)(C)CCCC12C	20
TKC011590	C20H34O3	InChI=1S/C20H34O3/c1-14(10-13-21)6-7-16-19(4)11-9-17(22)18(2,3)15(19)8-12-20(16,5)23/h10,15-16,21,23H,6-9,11-13H2,1-5H3/b14-10-	C/C(=C/CO)CCC1C(C)(O)CCC2C(C)(C)C(=O)CCC12C	Diterpenoids	C/C(=C/CO)CCC1C(C)(O)CCC2C(C)(C)C(O)CCC12C	CCC(C)CCC1C(C)CCC2C(C)(C)CCCC12C	20
TKC011591	C26H46O8	InChI=1S/C26H46O8/c1-15(10-13-27)6-7-18-25(4)11-9-19(24(2,3)17(25)8-12-26(18,5)32)34-23-22(31)21(30)20(29)16(14-28)33-23/h10,16-23,27-32H,6-9,11-14H2,1-5H3/b15-10-	C/C(=C/CO)CCC1C(C)(O)CCC2C(C)(C)C(OC3OC(CO)C(O)C(O)C3O)CCC12C	Diterpenoids	C/C(=C/CO)CCC1C(C)(O)CCC2C(C)(C)C(O)CCC12C	CCC(C)CCC1C(C)CCC2C(C)(C)CCCC12C	20
TKC011592	C20H36O3	InChI=1S/C20H36O3/c1-14(8-12-21)15(22)13-17-19(4)10-6-9-18(2,3)16(19)7-11-20(17,5)23/h8,15-17,21-23H,6-7,9-13H2,1-5H3/b14-8-	C/C(=C/CO)C(O)CC1C(C)(O)CCC2C(C)(C)CCCC21C	Diterpenoids	C/C(=C/CO)C(O)CC1C(C)(O)CCC2C(C)(C)CCCC21C	CCC(C)CCC1C(C)CCC2C(C)(C)CCCC12C	20
TKC011646	C40H64O2	InChI=1S/C40H64O2/c1-27-12-9-13-31(32(27)24-34-30(4)16-19-36-38(6,26-42)21-11-23-40(34,36)8)28(2)14-17-33-29(3)15-18-35-37(5,25-41)20-10-22-39(33,35)7/h12,14,31-36,41-42H,3-4,9-11,13,15-26H2,1-2,5-8H3/b28-14+	C=C1CCC2C(C)(CO)CCCC2(C)C1C/C=C(\C)C1CCC=C(C)C1CC1C(=C)CCC2C(C)(CO)CCCC12C	Diterpenoids	C=C1CCC2C(C)(CO)CCCC2(C)C1C/C=C(\C)C1CCC=C(C)C1CC1C(=C)CCC2C(C)(CO)CCCC12C	CC(CCC1C(C)CCC2C(C)(C)CCCC12C)C1CCCC(C)C1CC1C(C)CCC2C(C)(C)CCCC12C	40
TKC011594	C25H44O7	InChI=1S/C25H44O7/c1-23(2)10-5-11-24(3)18(23)8-12-25(4,19(24)7-6-16(14-27)9-13-26)32-22-21(30)20(29)17(28)15-31-22/h9,17-22,26-30H,5-8,10-15H2,1-4H3/b16-9+/t17-,18-,19+,20-,21+,22-,24-,25+/m0/s1	CC1(C)CCC[C@]2(C)[C@@H](CC/C(=C\CO)CO)[C@](C)(O[C@@H]3OC[C@H](O)[C@H](O)[C@H]3O)CC[C@@H]12	Diterpenoids	CC1(C)CCC[C@]2(C)[C@@H](CC/C(=C\CO)CO)[C@](C)(O)CC[C@@H]12	CCC(C)CCC1C(C)CCC2C(C)(C)CCCC12C	20
TKC018180	C20H34O2	InChI=1S/C20H34O2/c1-15-6-5-7-18-19(15,3)11-8-16(2)20(18,4)12-9-17(14-22)10-13-21/h6,10,16,18,21-22H,5,7-9,11-14H2,1-4H3/b17-10-	CC1=CCCC2C1(C)CCC(C)C2(C)CC/C(=C/CO)CO	Diterpenoids	CC1=CCCC2C1(C)CCC(C)C2(C)CC/C(=C/CO)CO	CCC(C)CCC1(C)C(C)CCC2(C)C(C)CCCC12	20
TKC011595	C26H46O7	InChI=1S/C26H46O7/c1-16-20(29)21(30)22(31)23(32-16)33-26(5)13-9-18-24(2,3)11-6-12-25(18,4)19(26)8-7-17(15-28)10-14-27/h10,16,18-23,27-31H,6-9,11-15H2,1-5H3/b17-10+	CC1OC(OC2(C)CCC3C(C)(C)CCCC3(C)C2CC/C(=C\CO)CO)C(O)C(O)C1O	Diterpenoids	CC1(C)CCCC2(C)C1CCC(C)(O)C2CC/C(=C\CO)CO	CCC(C)CCC1C(C)CCC2C(C)(C)CCCC12C	20
TKC011596	C43H78O9	InChI=1S/C43H78O9/c1-6-7-8-9-10-11-12-13-14-15-16-17-18-20-33(45)29-37(47)50-28-24-32(30-44)21-22-36-42(4)26-19-25-41(2,3)35(42)23-27-43(36,5)52-40-39(49)38(48)34(46)31-51-40/h24,33-36,38-40,44-46,48-49H,6-23,25-31H2,1-5H3/b32-24+	CCCCCCCCCCCCCCCC(O)CC(=O)OC/C=C(/CO)CCC1C(C)(OC2OCC(O)C(O)C2O)CCC2C(C)(C)CCCC21C	Diterpenoids	CC1(C)CCCC2(C)C1CCC(C)(O)C2CC/C(=C\CO)CO	CCC(C)CCC1C(C)CCC2C(C)(C)CCCC12C	20
TKC018186	C20H30O3	InChI=1S/C20H30O3/c1-14(10-13-21)8-11-20(4)16(18(22)23)9-12-19(3)15(2)6-5-7-17(19)20/h6,10,13,16-17H,5,7-9,11-12H2,1-4H3,(H,22,23)/b14-10+/t16-,17-,19-,20-/m0/s1	CC1=CCC[C@@H]2[C@@](C)(CC/C(C)=C/C=O)[C@H](C(=O)O)CC[C@@]12C	Diterpenoids	CC1=CCC[C@@H]2[C@@](C)(CC/C(C)=C/CO)[C@H](CO)CC[C@@]12C	CCC(C)CCC1(C)C(C)CCC2(C)C(C)CCCC12	20
TKC011597	C25H44O7	InChI=1S/C25H44O7/c1-23(2)10-5-11-24(3)18(23)8-12-25(4,19(24)7-6-16(14-27)9-13-26)32-22-21(30)20(29)17(28)15-31-22/h9,17-22,26-30H,5-8,10-15H2,1-4H3/b16-9+	CC1(C)CCCC2(C)C1CCC(C)(OC1OCC(O)C(O)C1O)C2CC/C(=C\CO)CO	Diterpenoids	CC1(C)CCCC2(C)C1CCC(C)(O)C2CC/C(=C\CO)CO	CCC(C)CCC1C(C)CCC2C(C)(C)CCCC12C	20
TKC011598	C22H38O4	InChI=1S/C22H38O4/c1-16(10-14-26-17(2)24)7-8-19-21(4)12-6-11-20(3,15-23)18(21)9-13-22(19,5)25/h10,18-19,23,25H,6-9,11-15H2,1-5H3/b16-10+/t18-,19+,20-,21-,22+/m0/s1	CC(=O)OC/C=C(\C)CC[C@@H]1[C@@]2(C)CCC[C@@](C)(CO)[C@@H]2CC[C@@]1(C)O	Diterpenoids	C/C(=C\CO)CC[C@@H]1[C@@]2(C)CCC[C@@](C)(CO)[C@@H]2CC[C@@]1(C)O	CCC(C)CCC1C(C)CCC2C(C)(C)CCCC12C	20
TKC011603	C20H36O3	InChI=1S/C20H36O3/c1-15-6-7-17-18(2,3)10-5-11-19(17,4)20(15,23)12-8-16(14-22)9-13-21/h9,15,17,21-23H,5-8,10-14H2,1-4H3/b16-9-/t15-,17+,19+,20-/m1/s1	C[C@@H]1CC[C@H]2C(C)(C)CCC[C@]2(C)[C@@]1(O)CC/C(=C/CO)CO	Diterpenoids	C[C@@H]1CC[C@H]2C(C)(C)CCC[C@]2(C)[C@@]1(O)CC/C(=C/CO)CO	CCC(C)CCC1C(C)CCC2C(C)(C)CCCC12C	20
TKC011602	C26H46O8	InChI=1S/C26H46O8/c1-16(9-13-27)6-7-19-25(3)11-5-10-24(2,18(25)8-12-26(19,4)32)15-33-23-22(31)21(30)20(29)17(14-28)34-23/h9,17-23,27-32H,5-8,10-15H2,1-4H3/b16-9-	C/C(=C/CO)CCC1C(C)(O)CCC2C(C)(COC3OC(CO)C(O)C(O)C3O)CCCC12C	Diterpenoids	C/C(=C/CO)CCC1C(C)(O)CCC2C(C)(CO)CCCC12C	CCC(C)CCC1C(C)CCC2C(C)(C)CCCC12C	20
TKC011604	C20H36O3	InChI=1S/C20H36O3/c1-14(15(22)13-21)7-8-17-19(4)11-6-10-18(2,3)16(19)9-12-20(17,5)23/h15-17,21-23H,1,6-13H2,2-5H3/t15-,16-,17+,19-,20+/m0/s1	C=C(CC[C@@H]1[C@@]2(C)CCCC(C)(C)[C@@H]2CC[C@@]1(C)O)[C@@H](O)CO	Diterpenoids	C=C(CC[C@@H]1[C@@]2(C)CCCC(C)(C)[C@@H]2CC[C@@]1(C)O)[C@@H](O)CO	CCC(C)CCC1C(C)CCC2C(C)(C)CCCC12C	20
TKC011606	C25H42O4	InChI=1S/C25H42O4/c1-9-17(3)21(26)29-18-16-25(8,28)19(12-15-23(6,27)10-2)24(7)14-11-13-22(4,5)20(18)24/h9-10,18-20,27-28H,2,11-16H2,1,3-8H3/b17-9-	C=CC(C)(O)CCC1C(C)(O)CC(OC(=O)/C(C)=C\C)C2C(C)(C)CCCC21C	Diterpenoids	C=CC(C)(O)CCC1C(C)(O)CC(O)C2C(C)(C)CCCC21C	CCC(C)CCC1C(C)CCC2C(C)(C)CCCC12C	20
TKC011607	C20H36O4	InChI=1S/C20H36O4/c1-17(2)8-6-9-18(3)14(7-10-19(4,22)15-12-24-15)20(5,23)11-13(21)16(17)18/h13-16,21-23H,6-12H2,1-5H3	CC1(C)CCCC2(C)C1C(O)CC(C)(O)C2CCC(C)(O)C1CO1	Diterpenoids	CC(O)(CCO)CCC1C(C)(O)CC(O)C2C(C)(C)CCCC21C	CCC(C)CCC1C(C)CCC2C(C)(C)CCCC12C	20
TKC011609	C24H40O5	InChI=1S/C24H40O5/c1-9-23(7,27)20(28-16(2)25)15-19-22(6)13-10-12-21(4,5)18(22)11-14-24(19,8)29-17(3)26/h9,18-20,27H,1,10-15H2,2-8H3	C=CC(C)(O)C(CC1C(C)(OC(C)=O)CCC2C(C)(C)CCCC21C)OC(C)=O	Diterpenoids	C=CC(C)(O)C(O)CC1C(C)(O)CCC2C(C)(C)CCCC21C	CCC(C)CCC1C(C)CCC2C(C)(C)CCCC12C	20
TKC011610	C20H36O3	InChI=1S/C20H36O3/c1-6-18(3,22)12-8-16-19(4)11-7-10-17(2,14-21)15(19)9-13-20(16,5)23/h6,15-16,21-23H,1,7-14H2,2-5H3	C=CC(C)(O)CCC1C(C)(O)CCC2C(C)(CO)CCCC12C	Diterpenoids	C=CC(C)(O)CCC1C(C)(O)CCC2C(C)(CO)CCCC12C	CCC(C)CCC1C(C)CCC2C(C)(C)CCCC12C	20
TKC011611	C38H66O16	InChI=1S/C38H66O16/c1-8-36(5,54-33-30(47)27(44)24(41)19(3)51-33)14-10-22-37(6)13-9-12-35(4,21(37)11-15-38(22,7)48)17-49-34-31(28(45)25(42)20(16-39)52-34)53-32-29(46)26(43)23(40)18(2)50-32/h8,18-34,39-48H,1,9-17H2,2-7H3	C=CC(C)(CCC1C(C)(O)CCC2C(C)(COC3OC(CO)C(O)C(O)C3OC3OC(C)C(O)C(O)C3O)CCCC12C)OC1OC(C)C(O)C(O)C1O	Diterpenoids	C=CC(C)(O)CCC1C(C)(O)CCC2C(C)(CO)CCCC12C	CCC(C)CCC1C(C)CCC2C(C)(C)CCCC12C	20
TKC011612	C26H46O8	InChI=1S/C26H46O8/c1-6-24(3,31)12-8-18-25(4)11-7-10-23(2,17(25)9-13-26(18,5)32)15-33-22-21(30)20(29)19(28)16(14-27)34-22/h6,16-22,27-32H,1,7-15H2,2-5H3	C=CC(C)(O)CCC1C(C)(O)CCC2C(C)(COC3OC(CO)C(O)C(O)C3O)CCCC12C	Diterpenoids	C=CC(C)(O)CCC1C(C)(O)CCC2C(C)(CO)CCCC12C	CCC(C)CCC1C(C)CCC2C(C)(C)CCCC12C	20
TKC191626	C20H32O2	InChI=1S/C20H32O2/c1-15(2)18-10-9-16(3)7-6-8-17(4)13-19(21)14-20(5,22)12-11-18/h7,11-13,15,18,22H,6,8-10,14H2,1-5H3/b12-11+,16-7-,17-13+/t18-,20+/m1/s1	C/C1=C/CC/C(C)=C/C(=O)C[C@@](C)(O)/C=C/[C@H](C(C)C)CC1	Diterpenoids	C/C1=C/CC/C(C)=C/C(O)C[C@@](C)(O)/C=C/[C@H](C(C)C)CC1	CC1CCCC(C)CCC(C(C)C)CCC(C)CCC1	20
TKC011614	C32H56O12	InChI=1S/C32H56O12/c1-7-30(4,39)13-9-20-31(5)12-8-11-29(3,19(31)10-14-32(20,6)40)16-41-28-26(24(37)22(35)18(15-33)43-28)44-27-25(38)23(36)21(34)17(2)42-27/h7,17-28,33-40H,1,8-16H2,2-6H3	C=CC(C)(O)CCC1C(C)(O)CCC2C(C)(COC3OC(CO)C(O)C(O)C3OC3OC(C)C(O)C(O)C3O)CCCC12C	Diterpenoids	C=CC(C)(O)CCC1C(C)(O)CCC2C(C)(CO)CCCC12C	CCC(C)CCC1C(C)CCC2C(C)(C)CCCC12C	20
TKC011615	C26H46O8	InChI=1S/C26H46O8/c1-6-24(3,34-22-21(31)20(30)19(29)16(14-27)33-22)12-8-18-25(4)11-7-10-23(2,15-28)17(25)9-13-26(18,5)32/h6,16-22,27-32H,1,7-15H2,2-5H3	C=CC(C)(CCC1C(C)(O)CCC2C(C)(CO)CCCC12C)OC1OC(CO)C(O)C(O)C1O	Diterpenoids	C=CC(C)(O)CCC1C(C)(O)CCC2C(C)(CO)CCCC12C	CCC(C)CCC1C(C)CCC2C(C)(C)CCCC12C	20
TKC018275	C26H44O8	InChI=1S/C26H44O8/c1-16-7-11-26(15-33-24-23(32)22(31)21(30)19(14-29)34-24)17(2)5-4-6-20(26)25(16,3)10-8-18(13-28)9-12-27/h5,9,16,19-24,27-32H,4,6-8,10-15H2,1-3H3/b18-9-/t16-,19-,20-,21-,22+,23-,24-,25+,26-/m1/s1	CC1=CCC[C@H]2[C@@]1(CO[C@@H]1O[C@H](CO)[C@@H](O)[C@H](O)[C@H]1O)CC[C@@H](C)[C@]2(C)CC/C(=C/CO)CO	Diterpenoids	CC1=CCC[C@H]2[C@@]1(CO)CC[C@@H](C)[C@]2(C)CC/C(=C/CO)CO	CCC(C)CCC1(C)C(C)CCC2(C)C(C)CCCC12	20
TKC011617	C40H68O16	InChI=1S/C40H68O16/c1-10-38(7,56-36-33(32(54-22(5)41)27(44)21(4)53-36)55-35-31(48)29(46)26(43)20(3)52-35)16-12-24-39(8)15-11-14-37(6,23(39)13-17-40(24,9)49)18-50-34-30(47)28(45)25(42)19(2)51-34/h10,19-21,23-36,42-49H,1,11-18H2,2-9H3	C=CC(C)(CCC1C(C)(O)CCC2C(C)(COC3OC(C)C(O)C(O)C3O)CCCC12C)OC1OC(C)C(O)C(OC(C)=O)C1OC1OC(C)C(O)C(O)C1O	Diterpenoids	C=CC(C)(O)CCC1C(C)(O)CCC2C(C)(CO)CCCC12C	CCC(C)CCC1C(C)CCC2C(C)(C)CCCC12C	20
TKC011618	C32H56O11	InChI=1S/C32H56O11/c1-8-30(5,14-10-20-31(6)13-9-12-29(4,16-33)19(31)11-15-32(20,7)39)43-28-26(24(37)22(35)18(3)41-28)42-27-25(38)23(36)21(34)17(2)40-27/h8,17-28,33-39H,1,9-16H2,2-7H3	C=CC(C)(CCC1C(C)(O)CCC2C(C)(CO)CCCC12C)OC1OC(C)C(O)C(O)C1OC1OC(C)C(O)C(O)C1O	Diterpenoids	C=CC(C)(O)CCC1C(C)(O)CCC2C(C)(CO)CCCC12C	CCC(C)CCC1C(C)CCC2C(C)(C)CCCC12C	20
TKC170358	C40H58O3	InChI=1S/C40H58O3/c1-9-34(3)19-21-36(5)27(25-34)14-17-39(8)30(36)11-12-32(42)40(39)18-15-28-33(43-40)29(41)23-31-37(6)22-20-35(4,10-2)24-26(37)13-16-38(28,31)7/h9-10,26-27,30-31H,1-2,11-25H2,3-8H3/t26-,27-,30+,31+,34-,35-,36-,37-,38+,39-,40-/m0/s1	C=C[C@@]1(C)CC[C@@]2(C)[C@@H](CC[C@@]3(C)[C@@H]2CCC(=O)[C@@]32CCC3=C(O2)C(=O)C[C@@H]2[C@@]4(C)CC[C@](C)(C=C)C[C@@H]4CC[C@]32C)C1	Diterpenoids	C=C[C@@]1(C)CC[C@@]2(C)[C@@H](CC[C@@]3(C)[C@@H]2CCC(O)[C@@]3(O)CCC2=C(O)C(O)C[C@@H]3[C@@]4(C)CC[C@](C)(C=C)C[C@@H]4CC[C@]23C)C1	CCC1(C)CCC2(C)C(CCC3(C)C(CCC4CCCC5C4(C)CCC4CC(C)(CC)CCC45C)CCCC32)C1	40
TKC011619	C38H66O15	InChI=1S/C38H66O15/c1-9-36(6,53-34-31(28(44)25(41)20(4)51-34)52-33-30(46)27(43)24(40)19(3)50-33)15-11-22-37(7)14-10-13-35(5,21(37)12-16-38(22,8)47)17-48-32-29(45)26(42)23(39)18(2)49-32/h9,18-34,39-47H,1,10-17H2,2-8H3	C=CC(C)(CCC1C(C)(O)CCC2C(C)(COC3OC(C)C(O)C(O)C3O)CCCC12C)OC1OC(C)C(O)C(O)C1OC1OC(C)C(O)C(O)C1O	Diterpenoids	C=CC(C)(O)CCC1C(C)(O)CCC2C(C)(CO)CCCC12C	CCC(C)CCC1C(C)CCC2C(C)(C)CCCC12C	20
TKC018282	C20H32O2	InChI=1S/C20H32O2/c1-6-14(2)10-12-19(4)15(3)11-13-20(5)16(18(21)22)8-7-9-17(19)20/h6,15-17H,1-2,7-13H2,3-5H3,(H,21,22)	C=CC(=C)CCC1(C)C(C)CCC2(C)C(C(=O)O)CCCC12	Diterpenoids	C=CC(=C)CCC1(C)C(C)CCC2(C)C(CO)CCCC12	CCC(C)CCC1(C)C(C)CCC2(C)C(C)CCCC12	20
TKC011622	C26H46O7	InChI=1S/C26H46O7/c1-7-24(4,33-22-21(30)20(29)19(28)16(2)32-22)13-9-18-25(5)12-8-11-23(3,15-27)17(25)10-14-26(18,6)31/h7,16-22,27-31H,1,8-15H2,2-6H3	C=CC(C)(CCC1C(C)(O)CCC2C(C)(CO)CCCC12C)OC1OC(C)C(O)C(O)C1O	Diterpenoids	C=CC(C)(O)CCC1C(C)(O)CCC2C(C)(CO)CCCC12C	CCC(C)CCC1C(C)CCC2C(C)(C)CCCC12C	20
TKC011625	C25H42O5	InChI=1S/C25H42O5/c1-17(14-23(28)30-20(15-26)16-29-19(3)27)8-10-21-18(2)9-11-22-24(4,5)12-7-13-25(21,22)6/h17,20,22,26H,7-16H2,1-6H3	CC(=O)OCC(CO)OC(=O)CC(C)CCC1=C(C)CCC2C(C)(C)CCCC12C	Diterpenoids	CC1=C(CCC(C)CCO)C2(C)CCCC(C)(C)C2CC1	CCC(C)CCC1C(C)CCC2C(C)(C)CCCC12C	20
TKC011626	C25H42O5	InChI=1S/C25H42O5/c1-17(14-23(28)30-16-20(27)15-29-19(3)26)8-10-21-18(2)9-11-22-24(4,5)12-7-13-25(21,22)6/h17,20,22,27H,7-16H2,1-6H3	CC(=O)OCC(O)COC(=O)CC(C)CCC1=C(C)CCC2C(C)(C)CCCC12C	Diterpenoids	CC1=C(CCC(C)CCO)C2(C)CCCC(C)(C)C2CC1	CCC(C)CCC1C(C)CCC2C(C)(C)CCCC12C	20
TKC011629	C20H36O	InChI=1S/C20H36O/c1-15(11-14-21)7-9-17-16(2)8-10-18-19(3,4)12-6-13-20(17,18)5/h15,17-18,21H,2,6-14H2,1,3-5H3	C=C1CCC2C(C)(C)CCCC2(C)C1CCC(C)CCO	Diterpenoids	C=C1CCC2C(C)(C)CCCC2(C)C1CCC(C)CCO	CCC(C)CCC1C(C)CCC2C(C)(C)CCCC12C	20
TKC011630	C20H34O2	InChI=1S/C20H34O2/c1-14(13-18(21)22)7-9-16-15(2)8-10-17-19(3,4)11-6-12-20(16,17)5/h14,16-17H,2,6-13H2,1,3-5H3,(H,21,22)	C=C1CCC2C(C)(C)CCCC2(C)C1CCC(C)CC(=O)O	Diterpenoids	C=C1CCC2C(C)(C)CCCC2(C)C1CCC(C)CCO	CCC(C)CCC1C(C)CCC2C(C)(C)CCCC12C	20
TKC011631	C28H48O6	InChI=1S/C28H48O6/c1-17(13-16-32-26-25(34-20(4)29)24(31)23(30)19(3)33-26)9-11-21-18(2)10-12-22-27(5,6)14-8-15-28(21,22)7/h17,19,21-26,30-31H,2,8-16H2,1,3-7H3/t17-,19-,21+,22+,23-,24+,25+,26+,28-/m0/s1	C=C1CC[C@@H]2C(C)(C)CCC[C@@]2(C)[C@@H]1CC[C@H](C)CCO[C@@H]1O[C@@H](C)[C@H](O)[C@@H](O)[C@H]1OC(C)=O	Diterpenoids	C=C1CC[C@@H]2C(C)(C)CCC[C@@]2(C)[C@@H]1CC[C@H](C)CCO	CCC(C)CCC1C(C)CCC2C(C)(C)CCCC12C	20
TKC198226	C20H30O6	InChI=1S/C20H30O6/c1-19(2)16(22)7-5-11-13(20(10-26-20)8-14(21)17(11)19)6-4-12(15-9-25-15)18(23)24-3/h4,11,13-17,21-22H,5-10H2,1-3H3/b12-4+/t11-,13-,14-,15-,16+,17+,20-/m1/s1	COC(=O)/C(=C/C[C@@H]1[C@H]2CC[C@H](O)C(C)(C)[C@@H]2[C@H](O)C[C@@]12CO2)[C@H]1CO1	Diterpenoids	CC1(C)[C@H]2[C@H](CC[C@@H]1O)[C@@H](C/C=C(/CO)CCO)[C@H](CO)C[C@H]2O	CCC(C)CCC1C(C)CCC2C1CCCC2(C)C	19
TKC011632	C28H48O6	InChI=1S/C28H48O6/c1-17(13-16-32-26-24(31)25(34-20(4)29)23(30)19(3)33-26)9-11-21-18(2)10-12-22-27(5,6)14-8-15-28(21,22)7/h17,19,21-26,30-31H,2,8-16H2,1,3-7H3	C=C1CCC2C(C)(C)CCCC2(C)C1CCC(C)CCOC1OC(C)C(O)C(OC(C)=O)C1O	Diterpenoids	C=C1CCC2C(C)(C)CCCC2(C)C1CCC(C)CCO	CCC(C)CCC1C(C)CCC2C(C)(C)CCCC12C	20
TKC011635	C26H46O5	InChI=1S/C26H46O5/c1-16(12-15-30-24-23(29)22(28)21(27)18(3)31-24)8-10-19-17(2)9-11-20-25(4,5)13-7-14-26(19,20)6/h16,18-24,27-29H,2,7-15H2,1,3-6H3/t16-,18-,19+,20+,21-,22+,23+,24+,26-/m0/s1	C=C1CC[C@@H]2C(C)(C)CCC[C@@]2(C)[C@@H]1CC[C@H](C)CCO[C@@H]1O[C@@H](C)[C@H](O)[C@@H](O)[C@H]1O	Diterpenoids	C=C1CC[C@@H]2C(C)(C)CCC[C@@]2(C)[C@@H]1CC[C@H](C)CCO	CCC(C)CCC1C(C)CCC2C(C)(C)CCCC12C	20
TKC011638	C27H43NO6	InChI=1S/C27H43NO6/c1-15(2)20-10-12-26(7,33-18(5)30)24-22-14-16(3)21(28(9)17(4)29)11-13-27(8,34-19(6)31)25(32-22)23(20)24/h15,20-25H,3,10-14H2,1-2,4-9H3	C=C1CC2OC(C3C(C(C)C)CCC(C)(OC(C)=O)C23)C(C)(OC(C)=O)CCC1N(C)C(C)=O	Diterpenoids	C=C1CCCC(C)(O)C(O)C2C(C(C)C)CCC(C)(O)C2C(O)C1	CC1CCCC(C)CC2C(C(C)C)CCC(C)C2CC1	20
TKC011640	C20H22O5	InChI=1S/C20H22O5/c1-17-8-12(21)20-15(14(24-16(20)22)10-6-7-23-9-10)18(20,2)11(17)4-5-13-19(17,3)25-13/h6-7,9,11,13-15H,4-5,8H2,1-3H3/t11-,13+,14+,15-,17+,18-,19+,20+/m0/s1	C[C@]12[C@@H]3[C@@H](c4ccoc4)OC(=O)[C@@]31C(=O)C[C@]1(C)[C@@H]2CC[C@H]2O[C@]21C	Diterpenoids	C=CC(=C)[C@@H](O)[C@H]1[C@]2(C)[C@H]3CCC[C@@](C)(O)[C@]3(C)CC(O)[C@]12CO	CCC(C)CC1C2(C)CCC3(C)C(C)CCCC3C12C	20
TKC011645	C40H62O3	InChI=1S/C40H62O3/c1-26-12-9-13-30(27(2)14-17-32-28(3)15-18-34-37(5,25-41)20-10-21-38(32,34)6)31(26)24-33-29(4)16-19-35-39(33,7)22-11-23-40(35,8)36(42)43/h12,14,30-35,41H,3-4,9-11,13,15-25H2,1-2,5-8H3,(H,42,43)/b27-14+	C=C1CCC2C(C)(CO)CCCC2(C)C1C/C=C(\C)C1CCC=C(C)C1CC1C(=C)CCC2C(C)(C(=O)O)CCCC12C	Diterpenoids	C=C1CCC2C(C)(CO)CCCC2(C)C1C/C=C(\C)C1CCC=C(C)C1CC1C(=C)CCC2C(C)(CO)CCCC12C	CC(CCC1C(C)CCC2C(C)(C)CCCC12C)C1CCCC(C)C1CC1C(C)CCC2C(C)(C)CCCC12C	40
TKC011643	C20H28O4	InChI=1S/C20H28O4/c1-9-6-7-11-14(18(11,2)3)15-12(9)13-10(16(21)20(15,5)24)8-19(4,23)17(13)22/h11-12,14-16,21,23-24H,1,6-8H2,2-5H3/t11-,12+,14-,15+,16+,19+,20+/m0/s1	C=C1CC[C@H]2[C@@H]([C@H]3[C@H]1C1=C(C[C@@](C)(O)C1=O)[C@@H](O)[C@]3(C)O)C2(C)C	Diterpenoids	C=C1CC[C@H]2[C@@H]([C@H]3[C@H]1C1=C(C[C@@](C)(O)C1O)[C@@H](O)[C@]3(C)O)C2(C)C	CC1CC2CC(C)C3C(C(C)CCC4C3C4(C)C)C2C1	20
TKC011644	C40H60O4	InChI=1S/C40H60O4/c1-24-11-9-12-29(30(24)23-34-28(5)14-18-32-27(4)15-19-33(36(41)42)40(32,34)8)25(2)13-17-31-26(3)16-20-35-38(31,6)21-10-22-39(35,7)37(43)44/h11,13,27,29-35H,3,5,9-10,12,14-23H2,1-2,4,6-8H3,(H,41,42)(H,43,44)/b25-13-/t27-,29?,30-,31-,32?,33+,34?,35?,38+,39+,40-/m1/s1	C=C1CCC2[C@H](C)CC[C@@H](C(=O)O)[C@]2(C)C1C[C@@H]1C(C)=CCCC1/C(C)=C\C[C@@H]1C(=C)CCC2[C@@](C)(C(=O)O)CCC[C@]21C	Diterpenoids	C=C1CCC2[C@H](C)CC[C@@H](CO)[C@]2(C)C1C[C@@H]1C(C)=CCCC1/C(C)=C\C[C@@H]1C(=C)CCC2[C@@](C)(CO)CCC[C@]21C	CC(CCC1C(C)CCC2C(C)(C)CCCC12C)C1CCCC(C)C1CC1C(C)CCC2C(C)CCC(C)C21C	40
TKC018345	C20H32O4	InChI=1S/C20H32O4/c1-12(10-16(22)23)6-8-18(3)13(2)7-9-19(4)15(18)11-14(21)17-20(19,5)24-17/h12-13,15,17H,6-11H2,1-5H3,(H,22,23)	CC(CCC1(C)C(C)CCC2(C)C1CC(=O)C1OC12C)CC(=O)O	Diterpenoids	CC(CCO)CCC1(C)C(C)CCC2(C)C1CC(O)CC2(C)O	CCC(C)CCC1(C)C(C)CCC2(C)C(C)CCCC12	20
TKC011649	C19H24O5	InChI=1S/C19H24O5/c1-7-5-10(20)6-9-3-4-19-8(2)15(21)17(24-18(19)23)13-14(19)12(9)11(7)16(13)22/h7-10,13-15,17,20-21H,3-6H2,1-2H3/t7-,8+,9+,10+,13+,14+,15+,17+,19+/m0/s1	C[C@@H]1[C@@H](O)[C@@H]2OC(=O)[C@]13CC[C@@H]1C[C@H](O)C[C@H](C)C4=C1[C@@H]3[C@@H]2C4=O	Diterpenoids	C[C@@H]1[C@@H](O)[C@H](O)[C@H]2C(O)C3=C4[C@H](CC[C@]1(CO)[C@H]42)C[C@H](O)C[C@@H]3C	CC1CCCC2CCC3(C)C(C)CCC4CC1C2C43	19
TKC011650	C40H50O10	InChI=1S/C40H50O10/c1-33(2)13-7-15-35(5)21(33)11-17-37-25-23(39(45,29(35)37)31(43)49-37)19(27(41)47-25)9-10-20-24-26(48-28(20)42)38-18-12-22-34(3,4)14-8-16-36(22,6)30(38)40(24,46)32(44)50-38/h9-10,21-26,29-30,45-46H,7-8,11-18H2,1-6H3/b19-9-,20-10+/t21?,22?,23-,24-,25+,26+,29?,30?,35?,36?,37?,38?,39?,40?/m0/s1	CC1(C)CCCC2(C)C1CCC13OC(=O)C(O)(C21)[C@H]1/C(=C/C=C2/C(=O)O[C@@H]4[C@H]2C2(O)C(=O)OC45CCC4C(C)(C)CCCC4(C)C52)C(=O)O[C@H]13	Diterpenoids	CC1(C)CCCC2(C)C1CCC1(O)C[C@H](/C(=C/C=C(/CO)[C@H]3CC4(O)CCC5C(C)(C)CCCC5(C)C4C3(O)CO)CO)C(O)(CO)C12	CC(CCC(C)C1CC2CCC3C(C)(C)CCCC3(C)C2C1C)C1CC2CCC3C(C)(C)CCCC3(C)C2C1C	40
TKC191644	C22H30O6	InChI=1S/C22H30O6/c1-13(25)28-18-10-17-14(9-16(18)15(11-23)12-24)5-6-19-21(17,2)7-4-8-22(19,3)20(26)27/h9-10,15,19,23-24H,4-8,11-12H2,1-3H3,(H,26,27)/t19-,21-,22+/m1/s1	CC(=O)Oc1cc2c(cc1C(CO)CO)CC[C@H]1[C@@](C)(C(=O)O)CCC[C@]21C	Diterpenoids	C[C@]1(CO)CCC[C@]2(C)c3cc(O)c(C(CO)CO)cc3CC[C@@H]12	CC(C)C1CCC2C(CCC3C(C)(C)CCCC23C)C1	20
TKC011651	C29H32O9	InChI=1S/C29H32O9/c1-13(30)19-17(35-5)12-16-14(20(19)31)11-15-21(32)36-23-27-10-7-18-25(2,3)8-6-9-26(18,4)22(27)28(34,24(33)38-27)29(15,23)37-16/h11-12,18,22-23,31,34H,6-10H2,1-5H3/t18?,22-,23-,26+,27?,28?,29-/m0/s1	COc1cc2c(c(O)c1C(C)=O)C=C1C(=O)O[C@H]3C45CCC6C(C)(C)CCC[C@@]6(C)[C@@H]4C(O)(C(=O)O5)[C@]13O2	Diterpenoids	CC(O)c1c(O)cc(O)c(C=C(CO)[C@]2(O)CC3(O)CCC4C(C)(C)CCC[C@@]4(C)[C@@H]3C2(O)CO)c1O	CCC1CCCC(CC(C)C2CC3CCC4C(C)(C)CCCC4(C)C3C2C)C1	28
TKC011652	C22H22O6	InChI=1S/C22H22O6/c1-11-17(28-12(2)23)9-22-10-27-20(25)15(22)5-4-14-18-13(6-7-26-18)16(24)8-21(11,3)19(14)22/h5-7,14,17,19H,1,4,8-10H2,2-3H3/t14-,17+,19+,21-,22+/m0/s1	C=C1[C@H](OC(C)=O)C[C@@]23COC(=O)C2=CC[C@H]2c4occc4C(=O)C[C@]1(C)[C@@H]23	Diterpenoids	C=C1[C@H](O)C[C@@]2(C)C(CO)=CC[C@H]3C(O)=C(C=CO)C(O)C[C@]1(C)[C@@H]32	CCC1CCC2(C)C(C)CCC3(C)C(C)CCC(C1)C23	20
TKC011653	C20H28O5	InChI=1S/C20H28O5/c1-9-8-20(9)16(24)10-11(13(22)17(20)25)19(4)7-5-6-18(2,3)15(19)14(23)12(10)21/h9,12,14-15,17,21,23,25H,5-8H2,1-4H3	CC1CC12C(=O)C1=C(C(=O)C2O)C2(C)CCCC(C)(C)C2C(O)C1O	Diterpenoids	CC1CC12C(O)C1=C(C(O)C2O)C2(C)CCCC(C)(C)C2C(O)C1O	CC1CC12CCC1C(CCC3C(C)(C)CCCC13C)C2	20
TKC011654	C22H30O6	InChI=1S/C22H30O6/c1-10-9-22(10)18(26)12-13(14(24)19(22)27)21(5)8-6-7-20(3,4)17(21)15(25)16(12)28-11(2)23/h10,15-17,19,25,27H,6-9H2,1-5H3	CC(=O)OC1C2=C(C(=O)C(O)C3(CC3C)C2=O)C2(C)CCCC(C)(C)C2C1O	Diterpenoids	CC1CC12C(O)C1=C(C(O)C2O)C2(C)CCCC(C)(C)C2C(O)C1O	CC1CC12CCC1C(CCC3C(C)(C)CCCC13C)C2	20
TKC011655	C21H28O6	InChI=1S/C21H28O6/c1-10-8-21(10)17(25)11-12(13(23)18(21)26)20(4)7-5-6-19(2,3)16(20)14(24)15(11)27-9-22/h9-10,14-16,18,24,26H,5-8H2,1-4H3	CC1CC12C(=O)C1=C(C(=O)C2O)C2(C)CCCC(C)(C)C2C(O)C1OC=O	Diterpenoids	CC1CC12C(O)C1=C(C(O)C2O)C2(C)CCCC(C)(C)C2C(O)C1O	CC1CC12CCC1C(CCC3C(C)(C)CCCC13C)C2	20
TKC018374	C29H40O7	InChI=1S/C29H40O7/c1-18(14-26(33)34)12-13-28(3)19(2)24(32)16-29(4)21(6-5-7-25(28)29)17-36-27(35)11-9-20-8-10-22(30)23(31)15-20/h6,8-11,15,18-19,24-25,30-32H,5,7,12-14,16-17H2,1-4H3,(H,33,34)/b11-9+/t18-,19+,24+,25+,28-,29-/m0/s1	C[C@@H](CC[C@@]1(C)[C@H](C)[C@H](O)C[C@@]2(C)C(COC(=O)/C=C/c3ccc(O)c(O)c3)=CCC[C@H]12)CC(=O)O	Diterpenoids	C[C@H](CCO)CC[C@@]1(C)[C@H](C)[C@H](O)C[C@@]2(C)C(CO)=CCC[C@H]12	CCC(C)CCC1(C)C(C)CCC2(C)C(C)CCCC12	20
TKC011656	C21H28O7	InChI=1S/C21H28O7/c1-10-7-21(10)17(26)11-12(14(24)18(21)27)20(3)6-4-5-19(2,8-28-9-22)16(20)15(25)13(11)23/h9-10,13,15-16,18,23,25,27H,4-8H2,1-3H3	CC1CC12C(=O)C1=C(C(=O)C2O)C2(C)CCCC(C)(COC=O)C2C(O)C1O	Diterpenoids	CC1CC12C(O)C1=C(C(O)C2O)C2(C)CCCC(C)(CO)C2C(O)C1O	CC1CC12CCC1C(CCC3C(C)(C)CCCC13C)C2	20
TKC011659	C20H26O5	InChI=1S/C20H26O5/c1-10(21)7-12-15(22)11-8-13-18-19(2,9-25-13)5-4-6-20(18,3)14(11)17(24)16(12)23/h8,10,13,18,21-22,24H,4-7,9H2,1-3H3	CC(O)CC1=C(O)C2=CC3OCC4(C)CCCC(C)(C2=C(O)C1=O)C34	Diterpenoids	CC(O)CC1=C(O)C2=CC(O)C3C(C)(CO)CCCC3(C)C2=C(O)C1O	CCCC1CCC2C(CCC3C(C)(C)CCCC23C)C1	20
TKC011660	C20H24O4	InChI=1S/C20H24O4/c1-4-6-11-15(21)12-9-13-18-19(2,10-24-13)7-5-8-20(18,3)14(12)17(23)16(11)22/h4,9,13,18,21,23H,1,5-8,10H2,2-3H3	C=CCC1=C(O)C2=CC3OCC4(C)CCCC(C)(C2=C(O)C1=O)C34	Diterpenoids	C=CCC1=C(O)C2=CC(O)C3C(C)(CO)CCCC3(C)C2=C(O)C1O	CCCC1CCC2C(CCC3C(C)(C)CCCC23C)C1	20
TKC170385	C20H30O2	InChI=1S/C20H30O2/c1-14(2)17-13-19-20(5,22-19)11-7-10-15(3)8-6-9-16(4)12-18(17)21/h9-10,17,19H,1,6-8,11-13H2,2-5H3/b15-10+,16-9+/t17-,19+,20+/m1/s1	C=C(C)[C@H]1C[C@@H]2O[C@@]2(C)CC/C=C(\C)CC/C=C(\C)CC1=O	Diterpenoids	C=C(C)[C@H]1CC[C@@](C)(O)CC/C=C(\C)CC/C=C(\C)CC1O	CC1CCCC(C)CCC(C(C)C)CCC(C)CCC1	20
TKC011662	C20H30O4	InChI=1S/C20H30O4/c1-12(2)19-8-9-20(24-19)13(14(21)11-19)10-15-17(3,16(22)23)6-5-7-18(15,20)4/h12-13,15H,5-11H2,1-4H3,(H,22,23)	CC(C)C12CCC3(O1)C(CC1C(C)(C(=O)O)CCCC13C)C(=O)C2	Diterpenoids	CC(C)C1(O)CCC2(O)C(CC3C(C)(CO)CCCC32C)C(O)C1	CC(C)C1CCC2CC3C(C)(C)CCCC3(C)C2CC1	20
TKC011664	C36H40O8	InChI=1S/C36H40O8/c1-20-19-36(41)21(2)17-26-27(35(26,5)6)18-28(43-33(39)24-13-9-7-10-14-24)22(3)31(42-23(4)37)29(32(36)38)30(20)44-34(40)25-15-11-8-12-16-25/h7-17,20,26-31,41H,3,18-19H2,1-2,4-6H3/b21-17-/t20-,26+,27-,28+,29+,30-,31-,36-/m0/s1	C=C1[C@H](OC(=O)c2ccccc2)C[C@H]2[C@@H](/C=C(/C)[C@@]3(O)C[C@H](C)[C@H](OC(=O)c4ccccc4)[C@@H](C3=O)[C@H]1OC(C)=O)C2(C)C	Diterpenoids	C=C1[C@H](O)C[C@H]2[C@@H](/C=C(/C)[C@@]3(O)C[C@H](C)[C@H](O)[C@@H](C3O)[C@H]1O)C2(C)C	CC1CCC2C(CC(C)C3CC(C)CC(C1)C3)C2(C)C	20
TKC011665	C20H32O	InChI=1S/C20H32O/c1-14-7-8-17-19(4,13-15(14)21)12-9-16-18(2,3)10-6-11-20(16,17)5/h6,10,15-17,21H,1,7-9,11-13H2,2-5H3	C=C1CCC2C(C)(CCC3C(C)(C)C=CCC32C)CC1O	Diterpenoids	C=C1CCC2C(C)(CCC3C(C)(C)C=CCC32C)CC1O	CC1CCC2C(C)(CC1)CCC1C(C)(C)CCCC12C	20
TKC170387	C22H34O3	InChI=1S/C22H34O3/c1-12(2)9-16(25-15(5)23)10-14(4)17-11-19(24)22(6)18-8-7-13(3)20(18)21(17)22/h9,13,16-21,24H,4,7-8,10-11H2,1-3,5-6H3/t13-,16?,17+,18+,19-,20-,21+,22+/m1/s1	C=C(CC(C=C(C)C)OC(C)=O)[C@@H]1C[C@@H](O)[C@@]2(C)[C@@H]1[C@@H]1[C@H](C)CC[C@@H]12	Diterpenoids	C=C(CC(O)C=C(C)C)[C@@H]1C[C@@H](O)[C@@]2(C)[C@@H]1[C@@H]1[C@H](C)CC[C@@H]12	CC(C)CCCC(C)C1CCC2(C)C3CCC(C)C3C12	20
TKC011666	C20H35Br2ClO3	InChI=1S/C20H35Br2ClO3/c1-17(2)13(18(3,25)9-7-14(17)21)6-10-19(4)15(22)8-11-20(5,26-19)16(24)12-23/h13-16,24-25H,6-12H2,1-5H3	CC1(O)CCC(Br)C(C)(C)C1CCC1(C)OC(C)(C(O)CCl)CCC1Br	Diterpenoids	CC(O)(CCC(O)C(C)(O)CCC1C(C)(O)CCC(O)C1(C)C)C(O)CO	CCC(C)CCCC(C)CCC1C(C)CCCC1(C)C	20
TKC011669	C20H26O6	InChI=1S/C20H26O6/c1-10(17(22)23)11-4-5-13-12(6-11)18(24)26-9-20(13)14-8-25-16(7-15(20)21)19(14,2)3/h11-14,16H,1,4-9H2,2-3H3,(H,22,23)/t11-,12+,13-,14-,16-,20+/m1/s1	C=C(C(=O)O)[C@@H]1CC[C@@H]2[C@H](C1)C(=O)OC[C@]21C(=O)C[C@H]2OC[C@@H]1C2(C)C	Diterpenoids	C=C(CO)[C@@H]1CC[C@@H]([C@]2(CO)C(O)C[C@@H](O)C(C)(C)[C@H]2CO)[C@@H](CO)C1	CC(C)C1CCC(C2(C)CCCC(C)(C)C2C)C(C)C1	20
TKC011670	C18H24O6	InChI=1S/C18H24O6/c1-17(2)12-6-11(19)18(7-24-12)10-4-3-8(16(22)23)5-9(10)13(20)14(21)15(17)18/h8-10,12,14-15,21H,3-7H2,1-2H3,(H,22,23)/t8-,9-,10-,12-,14-,15-,18-/m1/s1	CC1(C)[C@H]2[C@H](O)C(=O)[C@@H]3C[C@H](C(=O)O)CC[C@H]3[C@@]23CO[C@@H]1CC3=O	Diterpenoids	CC1(C)[C@H](O)CC(O)[C@@]2(CO)[C@@H]3CC[C@@H](CO)C[C@H]3C(O)[C@@H](O)[C@H]12	CC1CCC2C(CCC3C(C)(C)CCCC23C)C1	18
TKC011683	C28H44O7	InChI=1S/C28H44O7/c1-15-9-11-20-17(3)10-12-21(22(20)13-15)16(2)7-6-8-18(4)27-32-14-23-26(33-19(5)29)24(30)25(31)28(34-23)35-27/h10,13,16,18,20-28,30-31H,6-9,11-12,14H2,1-5H3/t16-,18-,20-,21+,22-,23-,24-,25-,26-,27?,28+/m1/s1	CC(=O)O[C@H]1[C@H](O)[C@@H](O)[C@@H]2OC([C@H](C)CCC[C@@H](C)[C@@H]3CC=C(C)[C@H]4CCC(C)=C[C@@H]34)OC[C@H]1O2	Diterpenoids	CC1=C[C@H]2[C@H]([C@H](C)CCC[C@@H](C)CO)CC=C(C)[C@H]2CC1	CC(C)CCCC(C)C1CCC(C)C2CCC(C)CC21	20
TKC011671	C24H30O7	InChI=1S/C24H30O7/c1-12(25)8-14(26)9-15-13-4-5-16-22-11-31-24(30,23(16,10-13)19(15)28)20(29)18(22)21(2,3)7-6-17(22)27/h6-7,13,15-16,18,20,29-30H,4-5,8-11H2,1-3H3	CC(=O)CC(=O)CC1C(=O)C23CC1CCC2C12COC3(O)C(O)C1C(C)(C)C=CC2=O	Diterpenoids	CC(O)CC(O)CC1C2CCC3C(C2)(C(O)C(O)C2C(C)(C)C=CC(O)C23CO)C1O	CCCCCC1CC23CCC4C(C)(C)CCCC4(C)C2CCC1C3	24
TKC106880	C20H28O5	InChI=1S/C20H28O5/c1-12-9-13-15-17(2,16(22)24-13)5-4-6-18(15,3)20(12)8-7-19(25-20)10-14(21)23-11-19/h12-13,15H,4-11H2,1-3H3/t12-,13-,15+,17+,18+,19+,20-/m1/s1	C[C@@H]1C[C@H]2OC(=O)[C@@]3(C)CCC[C@@](C)([C@@H]23)[C@@]12CC[C@]1(COC(=O)C1)O2	Diterpenoids	C[C@@H]1CC[C@H]2[C@@](C)(CO)CCC[C@]2(C)[C@@]1(O)CC[C@](C)(O)CCO	CCC(C)CCC1C(C)CCC2C(C)(C)CCCC12C	20
TKC011673	C22H30O7	InChI=1S/C22H30O7/c1-10-8-22(27,19(26)29-10)11-4-5-13-12(6-11)16(24)17(25)18-20(2,3)15-7-14(23)21(13,18)9-28-15/h10-13,15,17-18,25,27H,4-9H2,1-3H3/t10-,11-,12-,13-,15-,17-,18-,21-,22+/m1/s1	C[C@@H]1C[C@](O)([C@@H]2CC[C@@H]3[C@@H](C2)C(=O)[C@@H](O)[C@@H]2C(C)(C)[C@H]4CC(=O)[C@@]32CO4)C(=O)O1	Diterpenoids	CCC[C@@](O)(CO)[C@@H]1CC[C@@H]2[C@@H](C1)C(O)[C@@H](O)[C@@H]1C(C)(C)[C@H](O)CC(O)[C@@]21CO	CCCC(C)C1CCC2C(CCC3C(C)(C)CCCC23C)C1	22
TKC106888	C22H29NO10	InChI=1S/C22H29NO10/c1-6-23-8-9(18(3,4)5)19-11(25)15(27)32-17(19)33-22-16(28)31-12(8)20(19,22)10(24)13-21(22,29)7(2)14(26)30-13/h7-13,17,23-25,29H,6H2,1-5H3/t7-,8+,9+,10+,11+,12?,13+,17?,19?,20-,21-,22+/m1/s1	CCN[C@@H]1C2OC(=O)[C@]34OC5OC(=O)[C@H](O)C5([C@@H]1C(C)(C)C)[C@@]23[C@@H](O)[C@@H]1OC(=O)[C@@H](C)[C@@]14O	Diterpenoids	C[C@H](CO)[C@@]1(O)[C@@H](O)[C@H](O)[C@]2(C[C@@H](O)[C@@H](C(C)(C)C)C2(CO)[C@@H](O)CO)[C@@]1(O)CO	CCC1(C)C(C(C)(C)C)CCC12CCC(C(C)C)C2C	20
TKC088001	C20H24O4	InChI=1S/C20H24O4/c1-19(2,23)12-5-7-14-11(10-12)4-6-15-16-13(8-9-20(14,15)3)17(21)24-18(16)22/h5,7,10,15,18,22-23H,4,6,8-9H2,1-3H3/t15-,18-,20+/m0/s1	CC(C)(O)c1ccc2c(c1)CC[C@H]1C3=C(CC[C@]21C)C(=O)O[C@@H]3O	Diterpenoids	CC(C)(O)c1ccc2c(c1)CC[C@H]1C(CO)=C(CO)CC[C@]21C	CC(C)C1CCC2C(CCC3C(C)C(C)CCC23C)C1	20
TKC011674	C20H26O6	InChI=1S/C20H26O6/c1-11(8-21)12-4-5-13-19(10-26-17(23)20(13,24)7-12)14-9-25-16(6-15(19)22)18(14,2)3/h8,12-14,16,24H,1,4-7,9-10H2,2-3H3/t12-,13+,14-,16-,19-,20+/m1/s1	C=C(C=O)[C@@H]1CC[C@H]2[C@@]3(COC(=O)[C@]2(O)C1)C(=O)C[C@H]1OC[C@@H]3C1(C)C	Diterpenoids	C=C(CO)[C@@H]1CC[C@@H]([C@@]2(CO)C(O)C[C@@H](O)C(C)(C)[C@H]2CO)[C@](O)(CO)C1	CC(C)C1CCC(C2(C)CCCC(C)(C)C2C)C(C)C1	20
TKC011675	C20H28O5	InChI=1S/C20H28O5/c1-12(9-21)13-4-5-15-14(8-13)18(24)25-11-20(15)16(10-22)19(2,3)7-6-17(20)23/h6-8,12-13,15-16,21-22H,4-5,9-11H2,1-3H3/t12-,13+,15+,16+,20-/m0/s1	C[C@@H](CO)[C@H]1C=C2C(=O)OC[C@]3(C(=O)C=CC(C)(C)[C@H]3CO)[C@@H]2CC1	Diterpenoids	C[C@@H](CO)[C@H]1C=C(CO)[C@H]([C@]2(CO)C(O)C=CC(C)(C)[C@H]2CO)CC1	CC(C)C1CCC(C2(C)CCCC(C)(C)C2C)C(C)C1	20
TKC011676	C20H26O5	InChI=1S/C20H26O5/c1-10-11-4-5-12-19(7-11,16(10)22)17(23)25-9-20(12)13-8-24-15(6-14(20)21)18(13,2)3/h11-13,15-16,22H,1,4-9H2,2-3H3/t11?,12-,13-,15-,16-,19-,20+/m1/s1	C=C1C2CC[C@H]3[C@]4(COC(=O)[C@@]3(C2)[C@@H]1O)C(=O)C[C@H]1OC[C@@H]4C1(C)C	Diterpenoids	C=C1C2CC[C@@H]([C@]3(CO)C(O)C[C@@H](O)C(C)(C)[C@H]3CO)[C@](CO)(C2)[C@@H]1O	CC1CC2(C)CC1CCC2C1(C)CCCC(C)(C)C1C	20
TKC162538	C25H32O8	InChI=1S/C25H32O8/c1-13(2)25(30)12-17-6-7-18(33-24(25)29)15(4)10-19-21(16(5)23(28)32-19)20(11-17)31-22(27)14(3)8-9-26/h6,8,10,13,18-21,26,30H,5,7,9,11-12H2,1-4H3/b14-8-,15-10-,17-6-/t18-,19+,20+,21-,25+/m0/s1	C=C1C(=O)O[C@@H]2/C=C(/C)[C@@H]3C/C=C(/C[C@@H](OC(=O)/C(C)=C\CO)[C@@H]12)C[C@@](O)(C(C)C)C(=O)O3	Diterpenoids	C=C(CO)[C@H]1C/C=C(/C)[C@@H](O)C/C=C(\C[C@](O)(CO)C(C)C)C[C@H]1O	CC1CCCC(CC(C)C(C)C)CCC(C(C)C)CC1	20
TKC011679	C25H38O6	InChI=1S/C25H38O6/c1-13(2)15-7-8-22(3)9-10-23(4)16(19(15)22)6-5-14-11-30-25(28)17(26)12-29-21-24(25,27)18(14)20(23)31-21/h13-14,16-18,20-21,26-28H,5-12H2,1-4H3/t14-,16-,17-,18-,20+,21+,22-,23-,24+,25+/m1/s1	CC(C)C1=C2[C@H]3CC[C@@H]4CO[C@@]5(O)[C@H](O)CO[C@H]6O[C@@H]([C@@H]4[C@]65O)[C@]3(C)CC[C@@]2(C)CC1	Diterpenoids	CC(C)C1=C2[C@@H](CC[C@H](CO)C[C@](O)(CO)C(O)[C@H](O)CO)C(C)CC[C@@]2(C)CC1	CCCC(C)CC(C)CCC1C(C)CCC2(C)CCC(C(C)C)C12	24
TKC011682	C28H44O7	InChI=1S/C28H44O7/c1-15-9-11-20-17(3)10-12-21(22(20)13-15)16(2)7-6-8-18(4)27-32-14-23-24(30)26(33-19(5)29)25(31)28(34-23)35-27/h10,13,16,18,20-28,30-31H,6-9,11-12,14H2,1-5H3/t16-,18-,20-,21+,22-,23-,24-,25-,26+,27?,28+/m1/s1	CC(=O)O[C@@H]1[C@@H](O)[C@@H]2OC([C@H](C)CCC[C@@H](C)[C@@H]3CC=C(C)[C@H]4CCC(C)=C[C@@H]34)OC[C@@H](O2)[C@H]1O	Diterpenoids	CC1=C[C@H]2[C@H]([C@H](C)CCC[C@@H](C)CO)CC=C(C)[C@H]2CC1	CC(C)CCCC(C)C1CCC(C)C2CCC(C)CC21	20
TKC018427	C20H30O2	InChI=1S/C20H30O2/c1-13(12-21)6-5-10-19(3)16-8-7-14(2)15-9-11-20(4,22)17(15)18(16)19/h5-6,10,15-18,21-22H,2,7-9,11-12H2,1,3-4H3/b10-5+,13-6-/t15-,16+,17+,18+,19-,20-/m0/s1	C=C1CC[C@@H]2[C@H]([C@H]3[C@H]1CC[C@]3(C)O)[C@@]2(C)/C=C/C=C(/C)CO	Diterpenoids	C=C1CC[C@@H]2[C@H]([C@H]3[C@H]1CC[C@]3(C)O)[C@@]2(C)/C=C/C=C(/C)CO	CC(C)CCCC1(C)C2CCC(C)C3CCC(C)C3C21	20
TKC011684	C22H30O8	InChI=1S/C22H30O8/c1-12(23)28-20(4)16(25)14-15-18(2,17(26)27-14)7-5-8-19(15,3)22(20)11-10-21(30-22)9-6-13(24)29-21/h13-15,24H,5-11H2,1-4H3	CC(=O)OC1(C)C(=O)C2OC(=O)C3(C)CCCC(C)(C23)C12CCC1(CCC(O)O1)O2	Diterpenoids	CC1(CO)CCCC2(C)C1CC(O)C(C)(O)C2(O)CCC(O)CCCO	CCCCCCC1C(C)CCC2C(C)(C)CCCC12C	20
TKC011685	C22H34O7	InChI=1S/C22H34O7/c1-6-13(23)15(24)17-20(3,4)14-9-10-21(17,5)22(28-14)11-8-12-16(29-22)19(26-7-2)27-18(12)25/h12-14,16-17,19,23H,6-11H2,1-5H3/t12-,13+,14+,16+,17-,19+,21-,22-/m0/s1	CCO[C@@H]1OC(=O)[C@H]2CC[C@@]3(O[C@@H]12)O[C@@H]1CC[C@@]3(C)[C@@H](C(=O)[C@H](O)CC)C1(C)C	Diterpenoids	CC[C@@H](O)C(O)[C@H]1C(C)(C)[C@H](O)CC[C@]1(C)C(O)CC[C@H](CO)[C@@H](O)CO	CCCCC1C(C)(C)CCCC1(C)CCCC(C)CC	20
TKC011686	C22H28O7	InChI=1S/C22H28O7/c1-13(23)17(28-14(2)24)18-19-21(3,9-5-10-22(19,4)20(26)29-18)16(25)7-6-15-8-11-27-12-15/h8,11-12,17-19H,5-7,9-10H2,1-4H3	CC(=O)OC(C(C)=O)C1OC(=O)C2(C)CCCC(C)(C(=O)CCc3ccoc3)C12	Diterpenoids	C=CC(=C)CCC(O)C1(C)CCCC(C)(CO)C1CC(O)C(C)O	CCCCC1C(C)(C)CCCC1(C)CCCC(C)CC	20
TKC011687	C18H26O4	InChI=1S/C18H26O4/c1-17(2)8-4-9-18(3,14(17)11-16(20)21)15(19)6-5-13-7-10-22-12-13/h7,10,12,14H,4-6,8-9,11H2,1-3H3,(H,20,21)	CC1(C)CCCC(C)(C(=O)CCc2ccoc2)C1CC(=O)O	Diterpenoids	C=CC(=C)CCC(O)C1(C)CCCC(C)(C)C1CCO	CCC(C)CCCC1(C)CCCC(C)(C)C1CC	18
TKC011688	C20H30O5	InChI=1S/C20H30O5/c1-13(16(21)22)20(10-6-14-7-11-24-12-14)19(4)9-5-8-18(2,3)15(19)17(23)25-20/h7,11-13,15,17,23H,5-6,8-10H2,1-4H3,(H,21,22)	CC(C(=O)O)C1(CCc2ccoc2)OC(O)C2C(C)(C)CCCC21C	Diterpenoids	C=CC(=C)CCC(O)(C(C)CO)C1(C)CCCC(C)(C)C1CO	CCC(C)CCC(C(C)C)C1(C)CCCC(C)(C)C1C	20
TKC106956	C40H46O14	InChI=1S/C40H46O14/c1-20-25(52-36(48)30(45)29(44)23-13-9-7-10-14-23)18-40(49)34(53-35(47)24-15-11-8-12-16-24)32-38(6,26(43)17-27-39(32,19-50-27)54-22(3)42)33(46)31(51-21(2)41)28(20)37(40,4)5/h7-16,25-27,29-32,34,43-45,49H,17-19H2,1-6H3/t25-,26-,27+,29-,30+,31+,32-,34-,38+,39-,40+/m0/s1	CC(=O)O[C@H]1C(=O)[C@@]2(C)[C@H]([C@H](OC(=O)c3ccccc3)[C@]3(O)C[C@H](OC(=O)[C@H](O)[C@@H](O)c4ccccc4)C(C)=C1C3(C)C)[C@]1(OC(C)=O)CO[C@@H]1C[C@@H]2O	Diterpenoids	CC1=C2[C@@H](O)C(O)[C@@]3(C)[C@H]([C@H](O)[C@](O)(C[C@@H]1O)C2(C)C)[C@](O)(CO)[C@H](O)C[C@@H]3O	CC1CCCC2(C)CCC3C(C)CCC(CC12)C3(C)C	20
TKC011689	C43H64O4	InChI=1S/C43H64O4/c1-9-38(3)23-17-32-30(26-38)13-15-34-40(5,19-11-21-42(32,34)7)28-46-36(44)25-37(45)47-29-41(6)20-12-22-43(8)33-18-24-39(4,10-2)27-31(33)14-16-35(41)43/h9-10,17-18,30-31,34-35H,1-2,11-16,19-29H2,3-8H3/t30-,31-,34-,35+,38-,39+,40+,41+,42+,43+/m1/s1	C=C[C@@]1(C)CC=C2[C@H](CC[C@H]3[C@](C)(COC(=O)CC(=O)OC[C@]4(C)CCC[C@@]5(C)C6=CC[C@@](C)(C=C)C[C@H]6CC[C@H]45)CCC[C@@]23C)C1	Diterpenoids	C=C[C@@]1(C)CC=C2[C@H](CC[C@H]3[C@](C)(CO)CCC[C@@]23C)C1	CCC1(C)CCC2C(CCC3C(C)(C)CCCC23C)C1	20
TKC011690	C20H30O4	InChI=1S/C20H30O4/c1-10-8-19-9-20(24)14(7-15(21)18(3,4)17(20)23)11(2)13(19)6-5-12(10)16(19)22/h8,12-17,21-24H,2,5-7,9H2,1,3-4H3/t12-,13-,14+,15-,16+,17-,19+,20-/m0/s1	C=C1[C@H]2C[C@H](O)C(C)(C)[C@H](O)[C@]2(O)C[C@]23C=C(C)[C@H](CC[C@@H]12)[C@H]3O	Diterpenoids	C=C1[C@H]2C[C@H](O)C(C)(C)[C@H](O)[C@]2(O)C[C@]23C=C(C)[C@H](CC[C@@H]12)[C@H]3O	CC1CC23CC1CCC2C(C)C1CCC(C)(C)CC1C3	20
TKC011691	C20H32O5	InChI=1S/C20H32O5/c1-10-11-5-6-12-15(22)19(11,8-18(12,4)24)9-20(25)13(10)7-14(21)17(2,3)16(20)23/h11-16,21-25H,1,5-9H2,2-4H3/t11-,12+,13+,14-,15+,16-,18+,19+,20-/m0/s1	C=C1[C@H]2C[C@H](O)C(C)(C)[C@H](O)[C@]2(O)C[C@]23C[C@@](C)(O)[C@H](CC[C@@H]12)[C@H]3O	Diterpenoids	C=C1[C@H]2C[C@H](O)C(C)(C)[C@H](O)[C@]2(O)C[C@]23C[C@@](C)(O)[C@H](CC[C@@H]12)[C@H]3O	CC1CC23CC1CCC2C(C)C1CCC(C)(C)CC1C3	20
TKC011692	C20H30O5	InChI=1S/C20H30O5/c1-10-11-5-6-12-15(22)19(11,8-18(12,4)24)9-20(25)13(10)7-14(21)17(2,3)16(20)23/h11-15,21-22,24-25H,1,5-9H2,2-4H3	C=C1C2CC(O)C(C)(C)C(=O)C2(O)CC23CC(C)(O)C(CCC12)C3O	Diterpenoids	C=C1C2CC(O)C(C)(C)C(O)C2(O)CC23CC(C)(O)C(CCC12)C3O	CC1CC23CC1CCC2C(C)C1CCC(C)(C)CC1C3	20
TKC011693	C19H20O5	InChI=1S/C19H20O5/c1-11-4-6-18-8-13(23-16(18)20)2-3-15(18)19(11)9-14(24-17(19)21)12-5-7-22-10-12/h5,7,10,13-15H,1-4,6,8-9H2/t13-,14+,15+,18-,19-/m1/s1	C=C1CC[C@@]23C[C@@H](CC[C@@H]2[C@@]12C[C@@H](c1ccoc1)OC2=O)OC3=O	Diterpenoids	C=CC(=C)[C@@H](O)C[C@@]1(CO)C(=C)CC[C@@]2(CO)C[C@H](O)CC[C@@H]21	CCC(C)CCC1(C)C(C)CCC2(C)CCCCC21	19
TKC018470	C20H30O2	InChI=1S/C20H30O2/c1-12-6-7-14(21)19(5)9-8-13-16-17(2,3)15(22)10-18(16,4)11-20(12,13)19/h6-7,12-13,15-16,22H,8-11H2,1-5H3/t12-,13-,15-,16+,18+,19-,20-/m1/s1	C[C@@H]1C=CC(=O)[C@@]2(C)CC[C@@H]3[C@H]4C(C)(C)[C@H](O)C[C@@]4(C)C[C@@]132	Diterpenoids	C[C@@H]1C=CC(O)[C@@]2(C)CC[C@@H]3[C@H]4C(C)(C)[C@H](O)C[C@@]4(C)C[C@@]132	CC1CCCC2(C)CCC3C4C(C)(C)CCC4(C)CC132	20
TKC018487	C20H34O2	InChI=1S/C20H34O2/c1-13(2)15-7-8-16-17-12-14(3)6-9-18(22-21)20(17,5)11-10-19(15,16)4/h12-13,15-18,21H,6-11H2,1-5H3	CC1=CC2C3CCC(C(C)C)C3(C)CCC2(C)C(OO)CC1	Diterpenoids	CC1=CC2C3CCC(C(C)C)C3(C)CCC2(C)C(O)CC1	CC1CCCC2(C)CCC3(C)C(C(C)C)CCC3C2C1	20
TKC160578	C40H44O12	InChI=1S/C40H44O12/c1-22-27(50-30(44)18-17-25-13-9-7-10-14-25)20-40(47)35(51-36(46)26-15-11-8-12-16-26)33-38(6,28(43)19-29-39(33,21-48-29)52-24(3)42)34(45)32(49-23(2)41)31(22)37(40,4)5/h7-18,27-29,32-33,35,43,47H,19-21H2,1-6H3/b18-17-/t27-,28+,29+,32+,33-,35+,38+,39-,40+/m0/s1	CC(=O)O[C@H]1C(=O)[C@]2(C)[C@H](O)C[C@H]3OC[C@@]3(OC(C)=O)[C@H]2[C@@H](OC(=O)c2ccccc2)[C@]2(O)C[C@H](OC(=O)/C=C\c3ccccc3)C(C)=C1C2(C)C	Diterpenoids	CC1=C2[C@@H](O)C(O)[C@]3(C)[C@H](O)C[C@@H](O)[C@@](O)(CO)[C@H]3[C@@H](O)[C@](O)(C[C@@H]1O)C2(C)C	CC1CCCC2(C)CCC3C(C)CCC(CC12)C3(C)C	20
TKC011694	C20H36O5	InChI=1S/C20H36O5/c1-15(11-13-21)6-5-7-16(14-22)8-9-17(23)20(4)12-10-18(25-20)19(2,3)24/h7,11,17-18,21-24H,5-6,8-10,12-14H2,1-4H3/b15-11+,16-7-/t17-,18-,20+/m0/s1	C/C(=C\CO)CC/C=C(\CO)CC[C@H](O)[C@@]1(C)CC[C@@H](C(C)(C)O)O1	Diterpenoids	C/C(=C\CO)CC/C=C(\CO)CC[C@H](O)[C@](C)(O)CC[C@H](O)C(C)(C)O	CCC(C)CCCC(C)CCCC(C)CCCC(C)C	20
TKC170400	C20H26O5	InChI=1S/C20H26O5/c1-10-11-3-4-12-19(7-11,15(10)21)17(22)25-13-5-6-18(2)8-23-16-14(18)20(12,13)9-24-16/h11-16,21H,1,3-9H2,2H3/t11-,12+,13+,14-,15-,16-,18+,19+,20-/m1/s1	C=C1[C@@H]2CC[C@H]3[C@](C2)(C(=O)O[C@H]2CC[C@@]4(C)CO[C@@H]5OC[C@]23[C@H]54)[C@@H]1O	Diterpenoids	C=C1[C@@H]2CC[C@H]([C@@]3(CO)[C@H](CO)[C@](C)(CO)CC[C@@H]3O)[C@@](CO)(C2)[C@@H]1O	CC1CC2(C)CC1CCC2C1(C)CCCC(C)(C)C1C	20
TKC170403	C30H37NO7	InChI=1S/C30H37NO7/c1-16-10-11-22-23(29(22,6)7)13-17(2)27(34)30(38-20(5)33)14-18(3)26(24(30)25(16)36-19(4)32)37-28(35)21-9-8-12-31-15-21/h8-9,12-13,15,18,22-26H,1,10-11,14H2,2-7H3/t18-,22-,23+,24-,25-,26-,30+/m0/s1	C=C1CC[C@H]2[C@@H](C=C(C)C(=O)[C@@]3(OC(C)=O)C[C@H](C)[C@H](OC(=O)c4cccnc4)[C@@H]3[C@H]1OC(C)=O)C2(C)C	Diterpenoids	C=C1CC[C@H]2[C@@H](C=C(C)C(O)[C@@]3(O)C[C@H](C)[C@H](O)[C@@H]3[C@H]1O)C2(C)C	CC1CCC2C(CC(C)CC3CC(C)CC3C1)C2(C)C	20
TKC018498	C28H46O9	InChI=1S/C28H46O9/c1-14(2)16-7-9-27(4)11-18-17(8-10-28(18,33)13-35-6)15(3)21(29)25(20(16)27)37-26-24(32)23(31)22(30)19(36-26)12-34-5/h11,14-15,17,19,21-26,29-33H,7-10,12-13H2,1-6H3/b18-11+/t15-,17+,19-,21-,22-,23+,24-,25-,26-,27-,28+/m1/s1	COC[C@H]1O[C@H](O[C@@H]2C3=C(C(C)C)CC[C@]3(C)/C=C3\[C@@H](CC[C@]3(O)COC)[C@@H](C)[C@H]2O)[C@H](O)[C@@H](O)[C@@H]1O	Diterpenoids	CC(C)C1=C2[C@@H](O)[C@H](O)[C@H](C)[C@@H]3CC[C@](O)(CO)/C3=C/[C@@]2(C)CC1	CC(C)C1CCC2(C)CC3C(C)CCC3C(C)CCC12	20
TKC011696	C20H24O3	InChI=1S/C20H24O3/c1-19-7-3-8-20(2)14-5-4-12-6-9-22-17(12)16(21)13(14)10-15(18(19)20)23-11-19/h6,9,15,18H,3-5,7-8,10-11H2,1-2H3/t15-,18+,19-,20-/m1/s1	C[C@@]12CCC[C@]3(C)C4=C(C[C@@H](OC1)[C@@H]23)C(=O)c1occc1CC4	Diterpenoids	C[C@]1(CO)CCC[C@]2(C)C3=C(C[C@@H](O)[C@@H]12)C(O)C(O)=C(C=CO)CC3	CCC1CCC2CCC3C(C)(C)CCCC3(C)C2CC1	20
TKC011695	C22H38O6	InChI=1S/C22H38O6/c1-16(12-14-23)7-6-8-18(15-27-17(2)24)9-10-19(25)22(5)13-11-20(28-22)21(3,4)26/h8,12,19-20,23,25-26H,6-7,9-11,13-15H2,1-5H3/b16-12+,18-8-	CC(=O)OC/C(=C\CC/C(C)=C/CO)CCC(O)C1(C)CCC(C(C)(C)O)O1	Diterpenoids	C/C(=C\CO)CC/C=C(\CO)CCC(O)C(C)(O)CCC(O)C(C)(C)O	CCC(C)CCCC(C)CCCC(C)CCCC(C)C	20
TKC011700	C20H22O4	InChI=1S/C20H22O4/c1-19-6-3-7-20(2)17(19)15(24-18(20)22)9-12-8-14-11(4-5-13(12)19)10-16(21)23-14/h8,10,15,17H,3-7,9H2,1-2H3/t15-,17-,19-,20+/m1/s1	C[C@@]12CCC[C@]3(C)C4=C(C=C5OC(=O)C=C5CC4)C[C@@H](OC1=O)[C@@H]23	Diterpenoids	C[C@]1(CO)CCC[C@]2(C)C3=C(C=CC(=CCO)CC3)C[C@@H](O)[C@@H]12	CCC1CCC2CCC3C(C)(C)CCCC3(C)C2CC1	20
TKC011701	C20H26O4	InChI=1S/C20H26O4/c1-19-9-7-16(22)20(2,11-21)15(19)6-4-13-14(19)5-3-12-8-10-24-18(12)17(13)23/h8,10,15-16,21-22H,3-7,9,11H2,1-2H3	CC12CCC(O)C(C)(CO)C1CCC1=C2CCc2ccoc2C1=O	Diterpenoids	CC12CCC(O)C(C)(CO)C1CCC1=C2CCC(C=CO)=C(O)C1O	CCC1CCC2CCC3C(C)(C)CCCC3(C)C2CC1	20
TKC011702	C20H24O3	InChI=1S/C20H24O3/c1-11(2)8-18(22)20(23)19-13(5)6-7-14-9-15(12(3)4)17(21)10-16(14)19/h6-10,12,18,21-22H,1-5H3	CC(C)=CC(O)C(=O)c1c(C)ccc2cc(C(C)C)c(O)cc12	Diterpenoids	CC(C)=CC(O)C(O)c1c(C)ccc2cc(C(C)C)c(O)cc12	CC(C)CCCC1C(C)CCC2CC(C(C)C)CCC21	20
TKC011705	C20H30	InChI=1S/C20H30/c1-8-20(7)13-12-18(14-19(20)16(4)5)17(6)11-9-10-15(2)3/h8-11,18-19H,1,4,6,12-14H2,2-3,5,7H3/b11-9+	C=CC1(C)CCC(C(=C)/C=C/C=C(C)C)CC1C(=C)C	Diterpenoids	C=CC1(C)CCC(C(=C)/C=C/C=C(C)C)CC1C(=C)C	CCC1(C)CCC(C(C)CCCC(C)C)CC1C(C)C	20
TKC170404	C30H37NO7	InChI=1S/C30H37NO7/c1-16-10-11-22-23(29(22,6)7)13-17(2)27(34)30(38-20(5)33)14-18(3)26(24(30)25(16)36-19(4)32)37-28(35)21-9-8-12-31-15-21/h8-9,12-13,15,18,22-26H,1,10-11,14H2,2-7H3/t18-,22-,23-,24-,25-,26-,30+/m0/s1	C=C1CC[C@H]2[C@H](C=C(C)C(=O)[C@@]3(OC(C)=O)C[C@H](C)[C@H](OC(=O)c4cccnc4)[C@@H]3[C@H]1OC(C)=O)C2(C)C	Diterpenoids	C=C1CC[C@H]2[C@H](C=C(C)C(O)[C@@]3(O)C[C@H](C)[C@H](O)[C@@H]3[C@H]1O)C2(C)C	CC1CCC2C(CC(C)CC3CC(C)CC3C1)C2(C)C	20
TKC011708	C20H32O2	InChI=1S/C20H32O2/c1-8-20(7)10-9-16(12-17(20)13(2)3)15(6)11-18(21)19(22)14(4)5/h8,11,16-19,21-22H,1-2,4,9-10,12H2,3,5-7H3/b15-11+	C=CC1(C)CCC(/C(C)=C/C(O)C(O)C(=C)C)CC1C(=C)C	Diterpenoids	C=CC1(C)CCC(/C(C)=C/C(O)C(O)C(=C)C)CC1C(=C)C	CCC1(C)CCC(C(C)CCCC(C)C)CC1C(C)C	20
TKC011709	C20H32O	InChI=1S/C20H32O/c1-8-20(7)13-11-17(14-18(20)15(2)3)16(4)10-9-12-19(5,6)21/h8-10,12,17-18,21H,1-2,11,13-14H2,3-7H3/b12-9+,16-10+/t17-,18+,20-/m0/s1	C=C[C@@]1(C)CC[C@H](/C(C)=C/C=C/C(C)(C)O)C[C@@H]1C(=C)C	Diterpenoids	C=C[C@@]1(C)CC[C@H](/C(C)=C/C=C/C(C)(C)O)C[C@@H]1C(=C)C	CCC1(C)CCC(C(C)CCCC(C)C)CC1C(C)C	20
TKC011711	C20H32O2	InChI=1S/C20H32O2/c1-8-19(6)12-9-15(13-16(19)14(2)3)20(7)17(22-20)10-11-18(4,5)21/h8,10-11,15-17,21H,1-2,9,12-13H2,3-7H3/b11-10-	C=CC1(C)CCC(C2(C)OC2/C=C\C(C)(C)O)CC1C(=C)C	Diterpenoids	C=CC1(C)CCC(C(C)C(O)/C=C\C(C)(C)O)CC1C(=C)C	CCC1(C)CCC(C(C)CCCC(C)C)CC1C(C)C	20
TKC011717	C20H34O3	InChI=1S/C20H34O3/c1-7-20(6)11-10-15(12-17(20)14(2)3)16(13-21)8-9-18(22)19(4,5)23/h7-8,15,17-18,21-23H,1-2,9-13H2,3-6H3/b16-8-	C=CC1(C)CCC(/C(=C\CC(O)C(C)(C)O)CO)CC1C(=C)C	Diterpenoids	C=CC1(C)CCC(/C(=C\CC(O)C(C)(C)O)CO)CC1C(=C)C	CCC1(C)CCC(C(C)CCCC(C)C)CC1C(C)C	20
TKC107194	C20H32O3	InChI=1S/C20H32O3/c1-14(12-18(22)23)8-10-19(3)15(2)9-11-20(4)16(13-21)6-5-7-17(19)20/h6,12,15,17,21H,5,7-11,13H2,1-4H3,(H,22,23)/b14-12+/t15-,17-,19+,20-/m0/s1	C/C(=C\C(=O)O)CC[C@]1(C)[C@@H](C)CC[C@@]2(C)C(CO)=CCC[C@@H]12	Diterpenoids	C/C(=C\CO)CC[C@]1(C)[C@@H](C)CC[C@@]2(C)C(CO)=CCC[C@@H]12	CCC(C)CCC1(C)C(C)CCC2(C)C(C)CCCC12	20
TKC011718	C22H36O4	InChI=1S/C22H36O4/c1-8-22(7)12-11-17(13-19(22)15(2)3)18(14-26-16(4)23)9-10-20(24)21(5,6)25/h8-9,17,19-20,24-25H,1-2,10-14H2,3-7H3/b18-9-	C=CC1(C)CCC(/C(=C\CC(O)C(C)(C)O)COC(C)=O)CC1C(=C)C	Diterpenoids	C=CC1(C)CCC(/C(=C\CC(O)C(C)(C)O)CO)CC1C(=C)C	CCC1(C)CCC(C(C)CCCC(C)C)CC1C(C)C	20
TKC018557	C19H30O2	InChI=1S/C19H30O2/c1-13-6-7-17-18(2,3)8-5-9-19(17,4)15(13)10-14-11-21-12-16(14)20/h11,15-17,20H,1,5-10,12H2,2-4H3	C=C1CCC2C(C)(C)CCCC2(C)C1CC1=COCC1O	Diterpenoids	C=C1CCC2C(C)(C)CCCC2(C)C1CC(CO)C(O)CO	CCC(C)CC1C(C)CCC2C(C)(C)CCCC12C	19
TKC011719	C20H34O2	InChI=1S/C20H34O2/c1-8-20(7)12-11-16(13-17(20)14(2)3)15(4)9-10-18(21)19(5,6)22/h8-9,16-18,21-22H,1-2,10-13H2,3-7H3/b15-9-	C=CC1(C)CCC(/C(C)=C\CC(O)C(C)(C)O)CC1C(=C)C	Diterpenoids	C=CC1(C)CCC(/C(C)=C\CC(O)C(C)(C)O)CC1C(=C)C	CCC1(C)CCC(C(C)CCCC(C)C)CC1C(C)C	20
TKC011721	C24H38O5	InChI=1S/C24H38O5/c1-9-24(8)13-12-19(14-21(24)16(2)3)20(15-28-17(4)25)10-11-22(23(6,7)27)29-18(5)26/h9-10,19,21-22,27H,1-2,11-15H2,3-8H3/b20-10-	C=CC1(C)CCC(/C(=C\CC(OC(C)=O)C(C)(C)O)COC(C)=O)CC1C(=C)C	Diterpenoids	C=CC1(C)CCC(/C(=C\CC(O)C(C)(C)O)CO)CC1C(=C)C	CCC1(C)CCC(C(C)CCCC(C)C)CC1C(C)C	20
TKC011722	C20H34O3	InChI=1S/C20H34O3/c1-8-20(7)10-9-15(12-16(20)13(2)3)14(4)11-17(21)18(22)19(5,6)23/h8,11,15-18,21-23H,1-2,9-10,12H2,3-7H3/b14-11-	C=CC1(C)CCC(/C(C)=C\C(O)C(O)C(C)(C)O)CC1C(=C)C	Diterpenoids	C=CC1(C)CCC(/C(C)=C\C(O)C(O)C(C)(C)O)CC1C(=C)C	CCC1(C)CCC(C(C)CCCC(C)C)CC1C(C)C	20
TKC011723	C20H34O3	InChI=1S/C20H34O3/c1-8-19(6)11-9-15(13-16(19)14(2)3)20(7,23)12-10-17(21)18(4,5)22/h8,10,12,15-17,21-23H,1-2,9,11,13H2,3-7H3/b12-10+	C=CC1(C)CCC(C(C)(O)/C=C/C(O)C(C)(C)O)CC1C(=C)C	Diterpenoids	C=CC1(C)CCC(C(C)(O)/C=C/C(O)C(C)(C)O)CC1C(=C)C	CCC1(C)CCC(C(C)CCCC(C)C)CC1C(C)C	20
TKC011724	C24H38O5	InChI=1S/C24H38O5/c1-10-23(8)13-11-19(15-20(23)16(2)3)24(9,27)14-12-21(28-17(4)25)22(6,7)29-18(5)26/h10,12,14,19-21,27H,1-2,11,13,15H2,3-9H3/b14-12+	C=CC1(C)CCC(C(C)(O)/C=C/C(OC(C)=O)C(C)(C)OC(C)=O)CC1C(=C)C	Diterpenoids	C=CC1(C)CCC(C(C)(O)/C=C/C(O)C(C)(C)O)CC1C(=C)C	CCC1(C)CCC(C(C)CCCC(C)C)CC1C(C)C	20
TKC011726	C20H32O3	InChI=1S/C20H32O3/c1-14-6-5-7-15(2)18(21)12-16(9-8-14)17-10-11-19(23-13-17)20(3,4)22/h6,10,16,18-19,21-22H,2,5,7-9,11-13H2,1,3-4H3/b14-6+/t16-,18-,19-/m1/s1	C=C1CC/C=C(\C)CC[C@@H](C2=CC[C@H](C(C)(C)O)OC2)C[C@H]1O	Diterpenoids	C=C1CC/C=C(\C)CC[C@@H](C(=CC[C@@H](O)C(C)(C)O)CO)C[C@H]1O	CC(C)CCCC(C)C1CCC(C)CCCC(C)CC1	20
TKC011727	C20H30O4	InChI=1S/C20H30O4/c1-12-6-5-10-19(3,23)15-9-11-20(4,24-15)16-17(21)13(2)14(8-7-12)18(16)22/h6,15-17,21,23H,5,7-11H2,1-4H3/b12-6+/t15-,16+,17-,19-,20-/m1/s1	CC1=C2CC/C(C)=C/CC[C@@](C)(O)[C@H]3CC[C@@](C)(O3)[C@H](C2=O)[C@@H]1O	Diterpenoids	CC1=C2CC/C(C)=C/CC[C@@](C)(O)[C@H](O)CC[C@@](C)(O)[C@H](C2O)[C@@H]1O	CC1CCCC(C)CCC2CC(CC2C)C(C)CCC1	20
TKC011729	C20H28O4	InChI=1S/C20H28O4/c1-12-6-5-7-13(2)10-19-17(14(3)20(23)24-19)11-18(22)16(9-8-12)15(4)21/h6,10,16-19,22H,3,5,7-9,11H2,1-2,4H3/b12-6+,13-10+/t16-,17+,18+,19+/m1/s1	C=C1C(=O)O[C@H]2/C=C(\C)CC/C=C(\C)CC[C@H](C(C)=O)[C@@H](O)C[C@@H]12	Diterpenoids	C=C(CO)[C@@H]1C[C@H](O)[C@@H](C(C)O)CC/C(C)=C/CC/C(C)=C/[C@@H]1O	CCC1CCC(C)CCCC(C)CCC(C(C)C)CC1	20
TKC170424	C34H49NO11	InChI=1S/C34H49NO11/c1-8-35-15-31(16-40-2)20(36)13-21(42-4)33-19-14-32(39)28(46-30(38)17-9-11-18(41-3)12-10-17)22(19)34(45-7,27(37)29(32)44-6)23(26(33)35)24(43-5)25(31)33/h9-12,19-29,36-37,39H,8,13-16H2,1-7H3/t19-,20-,21+,22-,23?,24+,25-,26?,27+,28-,29+,31+,32-,33+,34-/m1/s1	CCN1C[C@]2(COC)[C@H](O)C[C@H](OC)[C@]34C1C([C@H](OC)[C@H]23)[C@]1(OC)[C@H]2[C@@H](OC(=O)c3ccc(OC)cc3)[C@](O)(C[C@H]24)[C@@H](OC)[C@@H]1O	Diterpenoids	C[C@]1(CO)[C@H](O)C[C@H](O)[C@]23CC([C@H](O)[C@H]12)[C@]1(O)[C@H]2[C@@H](O)[C@](O)(C[C@H]23)[C@@H](O)[C@@H]1O	CC1(C)CCCC23CC(CC12)C1CCC2CC1C3C2	19
TKC011730	C22H30O5	InChI=1S/C22H30O5/c1-13-7-6-8-14(2)11-20-19(15(3)22(25)27-20)12-21(26-17(5)24)18(10-9-13)16(4)23/h7,11,18-21H,3,6,8-10,12H2,1-2,4-5H3/b13-7+,14-11+/t18-,19-,20-,21-/m0/s1	C=C1C(=O)O[C@H]2/C=C(\C)CC/C=C(\C)CC[C@@H](C(C)=O)[C@@H](OC(C)=O)C[C@@H]12	Diterpenoids	C=C(CO)[C@H]1C/C=C(\C)CC/C=C(\C)CC[C@@H](C(C)O)[C@@H](O)C1	CCC1CCC(C)CCCC(C)CCC(C(C)C)CC1	20
TKC011733	C41H64O9	InChI=1S/C41H64O9/c1-22(2)27-19-30(42)25(5)12-10-11-23(3)18-32(44)38-28-17-24(4)13-14-34(46)41(8)16-15-35(50-41)40(7,48)21-33(45)36(28)26(6)37(39(47)49-9)29(38)20-31(27)43/h17,22-23,25,27-29,33-35,37-38,45-46,48H,10-16,18-21H2,1-9H3/b24-17+/t23-,25+,27-,28-,29?,33+,34-,35+,37-,38-,40-,41-/m0/s1	COC(=O)[C@H]1C(C)=C2[C@H](O)C[C@](C)(O)[C@H]3CC[C@](C)(O3)[C@@H](O)CC/C(C)=C/[C@@H]2[C@@H]2C(=O)C[C@@H](C)CCC[C@@H](C)C(=O)C[C@@H](C(C)C)C(=O)CC12	Diterpenoids	CC1=C2[C@H](O)C[C@](C)(O)[C@H](O)CC[C@](C)(O)[C@@H](O)CC/C(C)=C/[C@@H]2[C@@H]2C(O)C[C@@H](C)CCC[C@@H](C)C(O)C[C@@H](C(C)C)C(O)CC2[C@H]1CO	CC1CCCC(C)CCC2C(C)C(C)C3CCC(C(C)C)CCC(C)CCCC(C)CCC3C2CC(C)CCC1	40
TKC075913	C47H51NO14	InChI=1S/C47H51NO14/c1-25-31(60-43(56)36(52)35(28-16-10-7-11-17-28)48-41(54)29-18-12-8-13-19-29)23-47(57)40(61-42(55)30-20-14-9-15-21-30)38-45(6,32(51)22-33-46(38,24-58-33)62-27(3)50)39(53)37(59-26(2)49)34(25)44(47,4)5/h7-21,31-33,35-38,40,51-52,57H,22-24H2,1-6H3,(H,48,54)/t31-,32-,33+,35-,36+,37-,38-,40+,45+,46-,47-/m0/s1	CC(=O)O[C@@H]1C(=O)[C@@]2(C)[C@H]([C@@H](OC(=O)c3ccccc3)[C@@]3(O)C[C@H](OC(=O)[C@H](O)[C@@H](NC(=O)c4ccccc4)c4ccccc4)C(C)=C1C3(C)C)[C@]1(OC(C)=O)CO[C@@H]1C[C@@H]2O	Diterpenoids	CC1=C2[C@H](O)C(O)[C@@]3(C)[C@H]([C@@H](O)[C@@](O)(C[C@@H]1O)C2(C)C)[C@](O)(CO)[C@H](O)C[C@@H]3O	CC1CCCC2(C)CCC3C(C)CCC(CC12)C3(C)C	20
TKC121964	C21H26N2O3	InChI=1S/C21H26N2O3/c1-3-13-11-23-9-8-15-14-6-4-5-7-18(14)22-20(15)19(23)10-16(13)17(12-24)21(25)26-2/h3-7,13,16-17,19,22,24H,1,8-12H2,2H3/t13-,16-,17-,19-/m0/s1	C=C[C@H]1CN2CCc3c([nH]c4ccccc34)[C@@H]2C[C@@H]1[C@H](CO)C(=O)OC	Diterpenoids	[CH]=C[C@H](C(CO)CO)[C@H](C)C=C	CCC(C)C(CC)C(C)C	10
TKC011734	C41H63ClO8	InChI=1S/C41H63ClO8/c1-22(2)27-19-30(43)25(5)12-10-11-23(3)18-32(45)38-28-17-24(4)13-14-34(42)41(8)16-15-35(50-41)40(7,48)21-33(46)36(28)26(6)37(39(47)49-9)29(38)20-31(27)44/h17,22-23,25,27-29,33-35,37-38,46,48H,10-16,18-21H2,1-9H3/b24-17+/t23-,25+,27-,28-,29?,33+,34-,35+,37-,38-,40-,41-/m0/s1	COC(=O)[C@H]1C(C)=C2[C@H](O)C[C@](C)(O)[C@H]3CC[C@](C)(O3)[C@@H](Cl)CC/C(C)=C/[C@@H]2[C@@H]2C(=O)C[C@@H](C)CCC[C@@H](C)C(=O)C[C@@H](C(C)C)C(=O)CC12	Diterpenoids	CC1=C2[C@H](O)C[C@](C)(O)[C@H](O)CC[C@](C)(O)[C@@H](O)CC/C(C)=C/[C@@H]2[C@@H]2C(O)C[C@@H](C)CCC[C@@H](C)C(O)C[C@@H](C(C)C)C(O)CC2[C@H]1CO	CC1CCCC(C)CCC2C(C)C(C)C3CCC(C(C)C)CCC(C)CCCC(C)CCC3C2CC(C)CCC1	40
TKC170425	C34H49NO11	InChI=1S/C34H49NO11/c1-8-35-15-31(16-40-2)20(36)13-21(42-4)33-19-14-32(39)28(46-30(38)17-9-11-18(41-3)12-10-17)22(19)34(45-7,27(37)29(32)44-6)23(26(33)35)24(43-5)25(31)33/h9-12,19-29,36-37,39H,8,13-16H2,1-7H3/t19-,20-,21+,22-,23-,24-,25-,26+,27+,28-,29+,31+,32-,33-,34+/m1/s1	CCN1C[C@]2(COC)[C@H](O)C[C@H](OC)[C@]34[C@@H]5C[C@@]6(O)[C@H](OC(=O)c7ccc(OC)cc7)[C@@H]5[C@](OC)([C@H]([C@@H](OC)[C@H]23)[C@H]14)[C@@H](O)[C@@H]6OC	Diterpenoids	C[C@]1(CO)[C@H](O)C[C@H](O)[C@@]23C[C@@H]([C@@H](O)[C@H]12)[C@@]1(O)[C@H]2[C@@H](O)[C@](O)(C[C@H]23)[C@@H](O)[C@@H]1O	CC1(C)CCCC23CC(CC12)C1CCC2CC1C3C2	19
TKC011735	C41H62O8	InChI=1S/C41H62O8/c1-23(2)27-21-31(42)26(5)12-10-11-24(3)20-33-36-28-19-25(4)13-14-34(44)40(7)18-16-35(49-40)39(6,46)17-15-30(28)41(8,48-33)37(38(45)47-9)29(36)22-32(27)43/h15,19-20,23-24,26-29,34-37,44,46H,10-14,16-18,21-22H2,1-9H3/b25-19+,30-15+,33-20-/t24-,26+,27-,28-,29?,34+,35+,36-,37-,39-,40-,41+/m0/s1	COC(=O)[C@@H]1C2CC(=O)[C@H](C(C)C)CC(=O)[C@H](C)CCC[C@H](C)/C=C3\O[C@]1(C)/C1=C/C[C@](C)(O)[C@H]4CC[C@](C)(O4)[C@H](O)CC/C(C)=C/[C@@H]1[C@H]32	Diterpenoids	C/C1=C\[C@H]2/C(=C\C[C@](C)(O)[C@H](O)CC[C@](C)(O)[C@H](O)CC1)[C@@](C)(O)[C@H](CO)C1CC(O)[C@H](C(C)C)CC(O)[C@H](C)CCC[C@H](C)C=C(O)[C@H]12	CC1CCCC(C)CCC2C(C)C(C)C3CCC(C(C)C)CCC(C)CCCC(C)CCC3C2CC(C)CCC1	40
TKC011736	C41H62O8	InChI=1S/C41H62O8/c1-22(2)27-19-30(42)25(5)12-10-11-23(3)18-32(44)38-28-17-24(4)13-14-35-41(8,49-35)16-15-34-40(7,46)21-33(48-34)36(28)26(6)37(39(45)47-9)29(38)20-31(27)43/h17,22-23,25,27-29,33-35,37-38,46H,10-16,18-21H2,1-9H3/b24-17+/t23-,25+,27-,28-,29?,33-,34+,35-,37-,38-,40-,41+/m0/s1	COC(=O)[C@H]1C(C)=C2[C@@H]3C[C@](C)(O)[C@@H](CC[C@@]4(C)O[C@H]4CC/C(C)=C/[C@@H]2[C@@H]2C(=O)C[C@@H](C)CCC[C@@H](C)C(=O)C[C@@H](C(C)C)C(=O)CC12)O3	Diterpenoids	CC1=C2[C@@H](O)C[C@](C)(O)[C@H](O)CC[C@@H](C)[C@@H](O)CC/C(C)=C/[C@@H]2[C@@H]2C(O)C[C@@H](C)CCC[C@@H](C)C(O)C[C@@H](C(C)C)C(O)CC2[C@H]1CO	CC1CCCC(C)CCC2C(C)C(C)C3CCC(C(C)C)CCC(C)CCCC(C)CCC3C2CC(C)CCC1	40
TKC011737	C41H62O8	InChI=1S/C41H62O8/c1-22(2)27-19-30(42)25(5)12-10-11-23(3)18-32(44)38-28-17-24(4)13-14-35-41(8,49-35)16-15-34-40(7,46)21-33(48-34)36(28)26(6)37(39(45)47-9)29(38)20-31(27)43/h17,22-23,25,27-29,33-35,37-38,46H,10-16,18-21H2,1-9H3/b24-17+/t23-,25+,27-,28-,29?,33-,34+,35+,37-,38-,40-,41-/m0/s1	COC(=O)[C@H]1C(C)=C2[C@@H]3C[C@](C)(O)[C@@H](CC[C@]4(C)O[C@@H]4CC/C(C)=C/[C@@H]2[C@@H]2C(=O)C[C@@H](C)CCC[C@@H](C)C(=O)C[C@@H](C(C)C)C(=O)CC12)O3	Diterpenoids	CC1=C2[C@@H](O)C[C@](C)(O)[C@H](O)CC[C@H](C)[C@H](O)CC/C(C)=C/[C@@H]2[C@@H]2C(O)C[C@@H](C)CCC[C@@H](C)C(O)C[C@@H](C(C)C)C(O)CC2[C@H]1CO	CC1CCCC(C)CCC2C(C)C(C)C3CCC(C(C)C)CCC(C)CCCC(C)CCC3C2CC(C)CCC1	40
TKC107314	C20H30O8	InChI=1S/C20H30O8/c1-9(2)17(25)12(22)18(26)13(4)8-16(24)14(17,5)20(18,27)19(28-16)11(21)10(3)6-7-15(13,19)23/h9,11-12,21-27H,3,6-8H2,1-2,4-5H3/t11-,12-,13+,14-,15+,16+,17-,18-,19-,20-/m1/s1	C=C1CC[C@]2(O)[C@]3(C)C[C@]4(O)O[C@@]2([C@@H]1O)[C@]1(O)[C@@]3(O)[C@H](O)[C@](O)(C(C)C)[C@]14C	Diterpenoids	C=C1CC[C@]2(O)[C@]3(C)CC(O)[C@@]4(C)[C@@](O)([C@@]3(O)[C@H](O)[C@]4(O)C(C)C)[C@@]2(O)[C@@H]1O	CC1CCC2C(C1)C1C3CC(C(C)C)C1(C)CCC23C	20
TKC170428	C31H38O9	InChI=1S/C31H38O9/c1-7-17(2)12-13-30(6)18(3)14-26(39-27(36)21-8-10-22(34)11-9-21)31-24(15-23(35)16-25(30)31)28(37-19(4)32)40-29(31)38-20(5)33/h7-12,15,18,23,25-26,28-29,34-35H,1,13-14,16H2,2-6H3/b17-12+/t18-,23-,25+,26+,28+,29+,30+,31+/m0/s1	C=C/C(C)=C/C[C@@]1(C)[C@H]2C[C@@H](O)C=C3[C@H](OC(C)=O)O[C@@H](OC(C)=O)[C@]32[C@H](OC(=O)c2ccc(O)cc2)C[C@@H]1C	Diterpenoids	C=C/C(C)=C/C[C@@]1(C)[C@H]2C[C@@H](O)C=C(CO)[C@]2(CO)[C@H](O)C[C@@H]1C	CCC(C)CCC1(C)C(C)CCC2(C)C(C)CCCC12	20
TKC011748	C43H68O9	InChI=1S/C43H68O9/c1-11-51-42(9)24-33-35(45)22-27(4)13-12-14-29(6)34(44)23-30(26(2)3)36(46)25-43(33,39(47)50-10)32-21-28(5)15-16-37-41(8,49)20-18-38(52-37)40(7,48)19-17-31(32)42/h17,21,26-27,29-30,32-33,37-38,48-49H,11-16,18-20,22-25H2,1-10H3/b28-21+,31-17-	CCOC1(C)CC2C(=O)CC(C)CCCC(C)C(=O)CC(C(C)C)C(=O)CC2(C(=O)OC)C2/C=C(\C)CCC3OC(CCC3(C)O)C(C)(O)C/C=C/21	Diterpenoids	C/C1=C\C2/C(=C/CC(C)(O)C(O)CCC(C)(O)C(O)CC1)C(C)(O)CC1C(O)CC(C)CCCC(C)C(O)CC(C(C)C)C(O)CC21CO	CC1CCCC(C)CCC2C(C)CC3CCC(C)CCCC(C)CCC(C(C)C)CCC3(C)C2CC(C)CCC1	40
TKC011749	C20H30O	InChI=1S/C20H30O/c1-15(2)13-20(21)14-18(5)19-11-9-16(3)7-6-8-17(4)10-12-19/h8-9,11,13,18-19H,3,6-7,10,12,14H2,1-2,4-5H3/b11-9+,17-8?/t18?,19-/m1/s1	C=C1/C=C/[C@@H](C(C)CC(=O)C=C(C)C)CCC(C)=CCC1	Diterpenoids	C=C1/C=C/[C@@H](C(C)CC(O)C=C(C)C)CCC(C)=CCC1	CC(C)CCCC(C)C1CCC(C)CCCC(C)CC1	20
TKC011750	C20H32O	InChI=1S/C20H32O/c1-15(2)13-20(21)14-18(5)19-11-9-16(3)7-6-8-17(4)10-12-19/h8-9,11,15,18-19H,3,6-7,10,12-14H2,1-2,4-5H3/b11-9+,17-8+/t18?,19-/m1/s1	C=C1/C=C/[C@@H](C(C)CC(=O)CC(C)C)CC/C(C)=C/CC1	Diterpenoids	C=C1/C=C/[C@@H](C(C)CC(O)CC(C)C)CC/C(C)=C/CC1	CC(C)CCCC(C)C1CCC(C)CCCC(C)CC1	20
TKC011751	C20H32	InChI=1S/C20H32/c1-8-20(7)13-12-18(14-19(20)16(4)5)17(6)11-9-10-15(2)3/h8,10,18-19H,1,4,6,9,11-14H2,2-3,5,7H3	C=CC1(C)CCC(C(=C)CCC=C(C)C)CC1C(=C)C	Diterpenoids	C=CC1(C)CCC(C(=C)CCC=C(C)C)CC1C(=C)C	CCC1(C)CCC(C(C)CCCC(C)C)CC1C(C)C	20
TKC011753	C40H59NO4	InChI=1S/C40H59NO4/c1-26-11-9-13-32-37(26,5)19-15-28(3)39(32,7)21-17-30(23-35(43)44)25-41-34(42)24-31(36(41)45)18-22-40(8)29(4)16-20-38(6)27(2)12-10-14-33(38)40/h11-12,18,25,28-29,32-33H,9-10,13-17,19-24H2,1-8H3,(H,43,44)/b30-25+,31-18+	CC1=CCCC2C1(C)CCC(C)C2(C)C/C=C1\CC(=O)N(/C=C(\CCC2(C)C(C)CCC3(C)C(C)=CCCC32)CC(=O)O)C1=O	Diterpenoids	CC1=CCCC2C1(C)CCC(C)C2(C)C/C=C(/CO)CCO	CCC(C)CCC1(C)C(C)CCC2(C)C(C)CCCC12	20
TKC193416	C31H40O8	InChI=1S/C31H40O8/c1-18-26(39-25(34)13-10-20-8-6-5-7-9-20)28(35)31(4)22(17-32)11-12-23(37-19(2)33)27(31)30(18,3)24-16-21-14-15-36-29(21)38-24/h5-10,13,17-18,21-24,26-29,35H,11-12,14-16H2,1-4H3/t18-,21-,22+,23-,24+,26-,27-,28+,29+,30-,31+/m1/s1	CC(=O)O[C@@H]1CC[C@@H](C=O)[C@@]2(C)[C@H]1[C@@](C)([C@@H]1C[C@H]3CCO[C@H]3O1)[C@H](C)[C@@H](OC(=O)C=Cc1ccccc1)[C@@H]2O	Diterpenoids	C[C@@H]1[C@@H](O)[C@H](O)[C@@]2(C)[C@H](CO)CC[C@@H](O)[C@@H]2[C@@]1(C)[C@@H](O)C[C@H](CO)CCO	CCC(C)CCC1(C)C(C)CCC2(C)C(C)CCCC12	20
TKC011755	C20H28O5	InChI=1S/C20H28O5/c1-9-10-6-7-12-13-11-5-4-8-18(2,3)14(11)20(24,25-13)17(23)19(12,15(9)21)16(10)22/h10-14,16-17,22-24H,1,4-8H2,2-3H3/t10-,11+,12+,13-,14-,16+,17+,19?,20+/m0/s1	C=C1C(=O)C23[C@H](O)[C@H]1CC[C@@H]2[C@H]1O[C@@](O)([C@@H]3O)[C@H]2[C@@H]1CCCC2(C)C	Diterpenoids	C=C1C(O)C23[C@H](O)[C@H]1CC[C@@H]2[C@@H](O)[C@H]1CCCC(C)(C)[C@H]1C(O)[C@@H]3O	CC1CC23CCC4C(CCCC4(C)C)CC2CCC1C3	20
TKC011756	C20H30O4	InChI=1S/C20H30O4/c1-12(10-21)14-8-13-4-5-17-19(2,15(13)9-16(14)23)7-6-18(24)20(17,3)11-22/h8-9,12,17-18,21-24H,4-7,10-11H2,1-3H3/t12?,17-,18+,19-,20-/m1/s1	CC(CO)c1cc2c(cc1O)[C@@]1(C)CC[C@H](O)[C@](C)(CO)[C@@H]1CC2	Diterpenoids	CC(CO)c1cc2c(cc1O)[C@@]1(C)CC[C@H](O)[C@](C)(CO)[C@@H]1CC2	CC(C)C1CCC2C(CCC3C(C)(C)CCCC23C)C1	20
TKC011757	C20H30O3	InChI=1S/C20H30O3/c1-18(12-21)9-4-10-19(2)16-7-6-15(20(3,23)13-22)11-14(16)5-8-17(18)19/h6-7,11,17,21-23H,4-5,8-10,12-13H2,1-3H3/t17-,18+,19+,20-/m0/s1	C[C@]1(CO)CCC[C@]2(C)c3ccc([C@@](C)(O)CO)cc3CC[C@@H]12	Diterpenoids	C[C@]1(CO)CCC[C@]2(C)c3ccc([C@@](C)(O)CO)cc3CC[C@@H]12	CC(C)C1CCC2C(CCC3C(C)(C)CCCC23C)C1	20
TKC011763	C20H27ClO2	InChI=1S/C20H27ClO2/c1-12(2)13-6-8-15-14(17(13)21)7-9-16-19(15,3)10-5-11-20(16,4)18(22)23/h6,8,12,16H,5,7,9-11H2,1-4H3,(H,22,23)	CC(C)c1ccc2c(c1Cl)CCC1C(C)(C(=O)O)CCCC21C	Diterpenoids	CC(C)c1ccc2c(c1O)CCC1C(C)(CO)CCCC21C	CC(C)C1CCC2C(CCC3C(C)(C)CCCC23C)C1	20
TKC011764	C20H26Cl2O2	InChI=1S/C20H26Cl2O2/c1-11(2)16-14(21)10-13-12(17(16)22)6-7-15-19(13,3)8-5-9-20(15,4)18(23)24/h10-11,15H,5-9H2,1-4H3,(H,23,24)	CC(C)c1c(Cl)cc2c(c1Cl)CCC1C(C)(C(=O)O)CCCC21C	Diterpenoids	CC(C)c1c(O)cc2c(c1O)CCC1C(C)(CO)CCCC21C	CC(C)C1CCC2C(CCC3C(C)(C)CCCC23C)C1	20
TKC170435	C24H34O7	InChI=1S/C24H34O7/c1-14-5-8-18-23(2,3)22(29)17(31-20(27)10-9-19(25)26)12-24(18,4)16(14)7-6-15-11-21(28)30-13-15/h5,11,16-18,22,29H,6-10,12-13H2,1-4H3,(H,25,26)/t16-,17+,18+,22+,24+/m0/s1	CC1=CC[C@@H]2C(C)(C)[C@H](O)[C@H](OC(=O)CCC(=O)O)C[C@]2(C)[C@H]1CCC1=CC(=O)OC1	Diterpenoids	CC1=CC[C@@H]2C(C)(C)[C@H](O)[C@H](O)C[C@]2(C)[C@H]1CCC(=CCO)CO	CCC(C)CCC1C(C)CCC2C(C)(C)CCCC12C	20
TKC011767	C21H30O2	InChI=1S/C21H30O2/c1-14(2)15-7-9-17-16(13-15)8-10-18-20(17,3)11-6-12-21(18,4)19(22)23-5/h7,9,13-14,18H,6,8,10-12H2,1-5H3/t18-,20-,21-/m1/s1	COC(=O)[C@]1(C)CCC[C@]2(C)c3ccc(C(C)C)cc3CC[C@@H]12	Diterpenoids	CC(C)c1ccc2c(c1)CC[C@H]1[C@](C)(CO)CCC[C@]21C	CC(C)C1CCC2C(CCC3C(C)(C)CCCC23C)C1	20
TKC011768	C20H30O	InChI=1S/C20H30O/c1-13(2)14-6-8-16-15(12-14)7-9-17-19(3,4)11-10-18(21)20(16,17)5/h6,8,12-13,17-18,21H,7,9-11H2,1-5H3	CC(C)c1ccc2c(c1)CCC1C(C)(C)CCC(O)C21C	Diterpenoids	CC(C)c1ccc2c(c1)CCC1C(C)(C)CCC(O)C21C	CC(C)C1CCC2C(CCC3C(C)(C)CCCC23C)C1	20
TKC011772	C20H30O	InChI=1S/C20H30O/c1-13(2)14-6-8-16-15(12-14)7-9-17-19(3,4)18(21)10-11-20(16,17)5/h6,8,12-13,17-18,21H,7,9-11H2,1-5H3	CC(C)c1ccc2c(c1)CCC1C2(C)CCC(O)C1(C)C	Diterpenoids	CC(C)c1ccc2c(c1)CCC1C2(C)CCC(O)C1(C)C	CC(C)C1CCC2C(CCC3C(C)(C)CCCC23C)C1	20
TKC011775	C20H30O	InChI=1S/C20H30O/c1-13(2)14-7-8-16-15(11-14)12-17(21)18-19(3,4)9-6-10-20(16,18)5/h7-8,11,13,17-18,21H,6,9-10,12H2,1-5H3	CC(C)c1ccc2c(c1)CC(O)C1C(C)(C)CCCC21C	Diterpenoids	CC(C)c1ccc2c(c1)CC(O)C1C(C)(C)CCCC21C	CC(C)C1CCC2C(CCC3C(C)(C)CCCC23C)C1	20
TKC011777	C20H28O	InChI=1S/C20H28O/c1-13(2)14-7-8-16-15(11-14)17(21)12-18-19(3,4)9-6-10-20(16,18)5/h7-8,11,13,18H,6,9-10,12H2,1-5H3/t18-,20+/m0/s1	CC(C)c1ccc2c(c1)C(=O)C[C@H]1C(C)(C)CCC[C@]21C	Diterpenoids	CC(C)c1ccc2c(c1)C(O)C[C@H]1C(C)(C)CCC[C@]21C	CC(C)C1CCC2C(CCC3C(C)(C)CCCC23C)C1	20
TKC170444	C22H24O7	InChI=1S/C22H24O7/c1-12-8-18(28-13(2)23)22-11-27-19(24)15(22)4-3-5-17(22)21(12)9-16(29-20(21)25)14-6-7-26-10-14/h4,6-7,10,12,16-18H,3,5,8-9,11H2,1-2H3/t12-,16+,17-,18-,21-,22+/m1/s1	CC(=O)O[C@@H]1C[C@@H](C)[C@]2(C[C@@H](c3ccoc3)OC2=O)[C@H]2CCC=C3C(=O)OC[C@]321	Diterpenoids	C=CC(=C)CC[C@@]1(CO)[C@H](C)C[C@@H](O)[C@@]2(C)C(CO)=CCC[C@H]12	CCC(C)CCC1(C)C(C)CCC2(C)C(C)CCCC12	20
TKC011797	C40H54O6	InChI=1S/C40H54O6/c1-21(2)31-23-11-13-29-37(5,15-9-17-39(29,7)35(43)44)27(23)19-25(33(31)41)26-20-28-24(32(22(3)4)34(26)42)12-14-30-38(28,6)16-10-18-40(30,8)36(45)46/h19-22,29-30,41-42H,9-18H2,1-8H3,(H,43,44)(H,45,46)	CC(C)c1c(O)c(-c2cc3c(c(C(C)C)c2O)CCC2C(C)(C(=O)O)CCCC32C)cc2c1CCC1C(C)(C(=O)O)CCCC21C	Diterpenoids	CC(C)c1c(O)c(-c2cc3c(c(C(C)C)c2O)CCC2C(C)(CO)CCCC32C)cc2c1CCC1C(C)(CO)CCCC21C	CC(C)C1CC(C2CC(C(C)C)C3CCC4C(C)(C)CCCC4(C)C3C2)CC2C1CCC1C(C)(C)CCCC21C	40
TKC011780	C21H30O	InChI=1S/C21H30O/c1-14(2)16-12-15-8-9-19-20(3,4)10-7-11-21(19,5)17(15)13-18(16)22-6/h8-9,12-14,19H,7,10-11H2,1-6H3/t19-,21-/m1/s1	COc1cc2c(cc1C(C)C)C=C[C@@H]1C(C)(C)CCC[C@]21C	Diterpenoids	CC(C)c1cc2c(cc1O)[C@@]1(C)CCCC(C)(C)[C@H]1C=C2	CC(C)C1CCC2C(CCC3C(C)(C)CCCC23C)C1	20
TKC011783	C20H30O2	InChI=1S/C20H30O2/c1-18(2)9-6-10-20(5)14-12-16(21)15(19(3,4)22)11-13(14)7-8-17(18)20/h11-12,17,21-22H,6-10H2,1-5H3	CC(C)(O)c1cc2c(cc1O)C1(C)CCCC(C)(C)C1CC2	Diterpenoids	CC(C)(O)c1cc2c(cc1O)C1(C)CCCC(C)(C)C1CC2	CC(C)C1CCC2C(CCC3C(C)(C)CCCC23C)C1	20
TKC011786	C20H30O	InChI=1S/C20H30O/c1-18(2)11-6-12-20(5)16-9-8-15(19(3,4)21)13-14(16)7-10-17(18)20/h8-9,13,17,21H,6-7,10-12H2,1-5H3	CC(C)(O)c1ccc2c(c1)CCC1C(C)(C)CCCC21C	Diterpenoids	CC(C)(O)c1ccc2c(c1)CCC1C(C)(C)CCCC21C	CC(C)C1CCC2C(CCC3C(C)(C)CCCC23C)C1	20
TKC183096	C21H36O2	InChI=1S/C21H36O2/c1-18(2)9-5-10-19(3)16(18)8-11-20-12-15(6-7-17(19)20)21(22,13-20)14-23-4/h15-17,22H,5-14H2,1-4H3/t15-,16-,17+,19-,20+,21-/m1/s1	COC[C@]1(O)C[C@@]23CC[C@@H]4C(C)(C)CCC[C@@]4(C)[C@@H]2CC[C@@H]1C3	Diterpenoids	CC1(C)CCC[C@]2(C)[C@@H]1CC[C@@]13C[C@@H](CC[C@H]12)[C@](O)(CO)C3	CC1CC23CCC4C(C)(C)CCCC4(C)C2CCC1C3	20
TKC011787	C18H26O3	InChI=1S/C18H26O3/c1-13(2)11-17-12-16(18(20)21-17)10-6-8-14(3)7-5-9-15(4)19/h7,10-11,17H,5-6,8-9,12H2,1-4H3/b14-7+,16-10+	CC(=O)CC/C=C(\C)CC/C=C1\CC(C=C(C)C)OC1=O	Diterpenoids	CC(C)=CC(O)C/C(=C\CC/C(C)=C/CCC(C)O)CO	CCCCCC(C)CCCC(C)CCCC(C)C	18
TKC011788	C40H52O12	InChI=1S/C40H52O12/c1-34(2)8-6-22-38(15-48-29(43)26(34)38)24-20(41)11-17-13-36(24,32(46)50-22)28-19(17)5-10-40(52-28)18-12-21(42)25-37(14-18,31(40)45)33(47)51-23-7-9-35(3,4)27-30(44)49-16-39(23,25)27/h17-18,20-27,29-30,41-44H,5-16H2,1-4H3/t17-,18-,20+,21+,22+,23?,24+,25-,26+,27+,29+,30?,36+,37-,38+,39+,40-/m0/s1	CC1(C)CCC2OC(=O)[C@@]34C[C@H](C[C@@H](O)[C@@H]3[C@@]23COC(O)[C@H]13)[C@@]1(CCC2=C(O1)[C@@]13C[C@@H]2C[C@@H](O)[C@H]1[C@]12CO[C@@H](O)[C@@H]1C(C)(C)CC[C@H]2OC3=O)C4=O	Diterpenoids	CC1(C)CCC(O)[C@](CO)([C@H]2[C@H](O)C[C@H]3C[C@@]2(CO)C(O)[C@]3(O)CCC2=C(O)[C@@]3(CO)C[C@@H]2C[C@@H](O)[C@H]3[C@@]2(CO)[C@H](O)CCC(C)(C)[C@H]2CO)[C@@H]1CO	CC1C(C)(C)CCCC1(C)C1CCC2CC1(C)CC2CCC1CC2(C)CC1CCC2C1(C)CCCC(C)(C)C1C	40
TKC011789	C21H26O5	InChI=1S/C21H26O5/c1-12(22)17-15(10-14-6-5-9-21(3,4)11-14)7-8-16-18(17)20(25-13(2)23)26-19(16)24/h7-8,14,20H,5-6,9-11H2,1-4H3	CC(=O)OC1OC(=O)c2ccc(CC3CCCC(C)(C)C3)c(C(C)=O)c21	Diterpenoids	CC(O)c1c(CC2CCCC(C)(C)C2)ccc(CO)c1CO	CCC1C(CC2CCCC(C)(C)C2)CCC(C)C1C	19
TKC011793	C21H26O5	InChI=1S/C21H26O5/c1-12(22)16-15(21(5)10-6-9-20(3,4)11-21)8-7-14-17(16)19(25-13(2)23)26-18(14)24/h7-8,19H,6,9-11H2,1-5H3/t19-,21-/m0/s1	CC(=O)O[C@H]1OC(=O)c2ccc([C@@]3(C)CCCC(C)(C)C3)c(C(C)=O)c21	Diterpenoids	CC(O)c1c([C@@]2(C)CCCC(C)(C)C2)ccc(CO)c1CO	CCC1C(C)C(C)CCC1C1(C)CCCC(C)(C)C1	19
TKC011795	C22H32O5	InChI=1S/C22H32O5/c1-12-14-7-6-9-21(3,4)16(14)8-10-22(12,5)18-15-11-17(24)26-19(15)27-20(18)25-13(2)23/h7,12,15-16,18-20H,6,8-11H2,1-5H3	CC(=O)OC1OC2OC(=O)CC2C1C1(C)CCC2C(=CCCC2(C)C)C1C	Diterpenoids	CC1C2=CCCC(C)(C)C2CCC1(C)C(CO)C(CO)CCO	CCC(C)C(C)C1(C)CCC2C(CCCC2(C)C)C1C	20
TKC011799	C20H30O4	InChI=1S/C20H30O4/c1-12(2)20-11-10-19(15(20)24-20)9-6-13-17(3,14(19)21)7-5-8-18(13,4)16(22)23/h12-13,15H,5-11H2,1-4H3,(H,22,23)/t13-,15+,17+,18-,19-,20+/m1/s1	CC(C)[C@@]12CC[C@@]3(CC[C@H]4[C@](C)(C(=O)O)CCC[C@]4(C)C3=O)[C@@H]1O2	Diterpenoids	CC(C)[C@H]1CC[C@@]2(CC[C@H]3[C@](C)(CO)CCC[C@]3(C)C2O)[C@@H]1O	CC(C)C1CCC2(CCC3C(C)(C)CCCC3(C)C2)C1	20
TKC011808	C18H20O4	InChI=1S/C18H20O4/c1-4-12-10-8-13-15-17(2,11(10)9-14(19)21-12)6-5-7-18(15,3)16(20)22-13/h4,8-9,12-13,15H,1,5-7H2,2-3H3/t12-,13-,15-,17-,18+/m1/s1	C=C[C@H]1OC(=O)C=C2C1=C[C@H]1OC(=O)[C@@]3(C)CCC[C@@]2(C)[C@@H]13	Diterpenoids	C=C[C@@H](O)C1=C[C@@H](O)[C@H]2[C@@](C)(CO)CCC[C@]2(C)C1CCO	CCCC1CCC2C(C)(C)CCCC2(C)C1CC	18
TKC011802	C19H32O3	InChI=1S/C19H32O3/c1-12(2)14-6-7-19-15(20)13(3)17(5,21)9-11-18(19,22)10-8-16(14,19)4/h12-14,21-22H,6-11H2,1-5H3/t13-,14-,16-,17+,18-,19-/m1/s1	CC(C)[C@H]1CC[C@]23C(=O)[C@@H](C)[C@@](C)(O)CC[C@]2(O)CC[C@]13C	Diterpenoids	CC(C)[C@H]1CC[C@]23C(O)[C@@H](C)[C@@](C)(O)CC[C@]2(O)CC[C@]13C	CC(C)C1CCC23CC(C)C(C)CCC2CCC13C	19
TKC011804	C20H34O	InChI=1S/C20H34O/c1-15(2)8-7-12-20(6)13-11-18(14-21)17(5)19(20)10-9-16(3)4/h8-9,18-19,21H,5,7,10-14H2,1-4,6H3	C=C1C(CO)CCC(C)(CCC=C(C)C)C1CC=C(C)C	Diterpenoids	C=C1C(CO)CCC(C)(CCC=C(C)C)C1CC=C(C)C	CC(C)CCCC1(C)CCC(C)C(C)C1CCC(C)C	20
TKC011809	C19H23ClO7	InChI=1S/C19H23ClO7/c1-7(6-21)13-8-4-10-14-18(2,9(8)5-11(22)27-13)15(20)12(23)16(24)19(14,3)17(25)26-10/h4-5,7,10,12-16,21,23-24H,6H2,1-3H3/t7-,10-,12+,13-,14-,15+,16+,18-,19-/m1/s1	C[C@H](CO)[C@H]1OC(=O)C=C2C1=C[C@H]1OC(=O)[C@]3(C)[C@H]1[C@]2(C)[C@@H](Cl)[C@H](O)[C@@H]3O	Diterpenoids	C[C@H](CO)[C@@H](O)C1=C[C@@H](O)[C@H]2[C@@](C)(CO)[C@@H](O)[C@@H](O)[C@H](O)[C@]2(C)C1CCO	CCC1C(CC(C)C)CCC2C(C)(C)CCCC12C	19
TKC011810	C19H22O6	InChI=1S/C19H22O6/c1-9(8-20)15-10-6-12-16-18(2,17(23)24-12)5-4-13(21)19(16,3)11(10)7-14(22)25-15/h4-7,9,12-13,15-16,20-21H,8H2,1-3H3/t9-,12-,13-,15-,16+,18+,19+/m1/s1	C[C@H](CO)[C@H]1OC(=O)C=C2C1=C[C@H]1OC(=O)[C@@]3(C)C=C[C@@H](O)[C@@]2(C)[C@@H]13	Diterpenoids	C[C@H](CO)[C@@H](O)C1=C[C@@H](O)[C@@H]2[C@@](C)(C1CCO)[C@H](O)C=C[C@]2(C)CO	CCC1C(CC(C)C)CCC2C(C)(C)CCCC12C	19
TKC011811	C19H24O6	InChI=1S/C19H24O6/c1-9(8-20)15-10-6-12-16-18(2,17(23)24-12)5-4-13(21)19(16,3)11(10)7-14(22)25-15/h6-7,9,12-13,15-16,20-21H,4-5,8H2,1-3H3/t9-,12-,13-,15-,16+,18+,19+/m1/s1	C[C@H](CO)[C@H]1OC(=O)C=C2C1=C[C@H]1OC(=O)[C@@]3(C)CC[C@@H](O)[C@@]2(C)[C@@H]13	Diterpenoids	C[C@H](CO)[C@@H](O)C1=C[C@@H](O)[C@H]2[C@@](C)(CO)CC[C@@H](O)[C@]2(C)C1CCO	CCC1C(CC(C)C)CCC2C(C)(C)CCCC12C	19
TKC170451	C21H30O5	InChI=1S/C21H30O5/c1-14(2)15-7-9-16(19(22)23)6-5-13-21(3)18(26-21)12-11-17(10-8-15)20(24)25-4/h6,8,10,14,18H,5,7,9,11-13H2,1-4H3,(H,22,23)/b15-8+,16-6-,17-10-/t18-,21+/m1/s1	COC(=O)/C1=C\C=C(\C(C)C)CC/C(C(=O)O)=C/CC[C@]2(C)O[C@@H]2CC1	Diterpenoids	CC(C)/C1=C/C=C(\CO)CCC[C@@](C)(O)CC/C=C(\CO)CC1	CC1CCCC(C)CCC(C(C)C)CCC(C)CCC1	20
TKC011812	C18H22O9	InChI=1S/C18H22O9/c1-5(19)13-18-6(4-7(20)25-13)16(2)10-9(14(18)27-18)26-15(24)17(10,3)12(23)8(21)11(16)22/h4-5,8-14,19,21-23H,1-3H3/t5-,8+,9+,10-,11+,12+,13-,14-,16-,17-,18-/m1/s1	C[C@@H](O)[C@H]1OC(=O)C=C2[C@]3(C)[C@H]4[C@H](OC(=O)[C@@]4(C)[C@@H](O)[C@@H](O)[C@@H]3O)[C@H]3O[C@@]231	Diterpenoids	C[C@@H](O)[C@@H](O)[C@@H]1C(CCO)[C@@]2(C)[C@@H](O)[C@H](O)[C@H](O)[C@](C)(CO)[C@@H]2[C@H](O)[C@H]1O	CCCC1CCC2C(C)(C)CCCC2(C)C1CC	18
TKC011813	C18H21ClO8	InChI=1S/C18H21ClO8/c1-5(20)13-18-6(4-7(21)25-13)16(2)10-9(14(18)27-18)26-15(24)17(10,3)12(23)8(22)11(16)19/h4-5,8-14,20,22-23H,1-3H3/t5-,8+,9+,10-,11+,12+,13-,14-,16-,17-,18-/m1/s1	C[C@@H](O)[C@H]1OC(=O)C=C2[C@]3(C)[C@H]4[C@H](OC(=O)[C@@]4(C)[C@@H](O)[C@@H](O)[C@@H]3Cl)[C@H]3O[C@@]231	Diterpenoids	C[C@@H](O)[C@@H](O)[C@@H]1C(CCO)[C@@]2(C)[C@@H](O)[C@H](O)[C@H](O)[C@](C)(CO)[C@@H]2[C@H](O)[C@H]1O	CCCC1CCC2C(C)(C)CCCC2(C)C1CC	18
TKC011814	C18H22O7	InChI=1S/C18H22O7/c1-7(19)13-18-8(6-10(21)23-13)17(3)9(20)4-5-16(2)12(17)11(14(18)25-18)24-15(16)22/h6-7,9,11-14,19-20H,4-5H2,1-3H3/t7-,9-,11+,12+,13-,14-,16+,17+,18-/m1/s1	C[C@@H](O)[C@H]1OC(=O)C=C2[C@@]3(C)[C@H](O)CC[C@]4(C)C(=O)O[C@H]([C@H]5O[C@@]251)[C@H]34	Diterpenoids	C[C@@H](O)[C@@H](O)[C@@H]1C(CCO)[C@@]2(C)[C@H](O)CC[C@](C)(CO)[C@@H]2[C@H](O)[C@H]1O	CCCC1CCC2C(C)(C)CCCC2(C)C1CC	18
TKC011815	C18H22O9	InChI=1S/C18H22O9/c1-5(19)13-18-6(4-7(20)25-13)16(2)10-9(14(18)27-18)26-15(24)17(10,3)12(23)8(21)11(16)22/h4-5,8-14,19,21-23H,1-3H3/t5-,8-,9+,10-,11-,12+,13-,14-,16-,17-,18-/m1/s1	C[C@@H](O)[C@H]1OC(=O)C=C2[C@]3(C)[C@H]4[C@H](OC(=O)[C@@]4(C)[C@@H](O)[C@H](O)[C@H]3O)[C@H]3O[C@@]231	Diterpenoids	C[C@@H](O)[C@@H](O)[C@@H]1C(CCO)[C@@]2(C)[C@H](O)[C@@H](O)[C@H](O)[C@](C)(CO)[C@@H]2[C@H](O)[C@H]1O	CCCC1CCC2C(C)(C)CCCC2(C)C1CC	18
TKC011816	C19H24O8	InChI=1S/C19H24O8/c1-7(6-20)14-19-8(4-11(23)25-14)17(2)9(21)5-10(22)18(3)13(17)12(15(19)27-19)26-16(18)24/h4,7,9-10,12-15,20-22H,5-6H2,1-3H3/t7-,9-,10+,12+,13-,14-,15-,17+,18+,19-/m1/s1	C[C@H](CO)[C@H]1OC(=O)C=C2[C@]3(C)[C@H]4[C@H](OC(=O)[C@@]4(C)[C@@H](O)C[C@H]3O)[C@H]3O[C@@]231	Diterpenoids	C[C@H](CO)[C@@H](O)[C@@H]1C(CCO)[C@@]2(C)[C@H](O)C[C@H](O)[C@](C)(CO)[C@@H]2[C@H](O)[C@H]1O	CCC1C(CC(C)C)CCC2C(C)(C)CCCC12C	19
TKC170465	C22H34O4	InChI=1S/C22H34O4/c1-14(13-20(24)25)7-9-17-15(2)8-10-18-21(4,5)19(26-16(3)23)11-12-22(17,18)6/h13,17-19H,2,7-12H2,1,3-6H3,(H,24,25)/b14-13+/t17-,18-,19-,22-/m0/s1	C=C1CC[C@H]2C(C)(C)[C@@H](OC(C)=O)CC[C@@]2(C)[C@H]1CC/C(C)=C/C(=O)O	Diterpenoids	C=C1CC[C@H]2C(C)(C)[C@@H](O)CC[C@@]2(C)[C@H]1CC/C(C)=C/CO	CCC(C)CCC1C(C)CCC2C(C)(C)CCCC12C	20
TKC011817	C19H24O7	InChI=1S/C19H24O7/c1-8(7-20)14-19-9(6-11(22)24-14)18(3)10(21)4-5-17(2)13(18)12(15(19)26-19)25-16(17)23/h6,8,10,12-15,20-21H,4-5,7H2,1-3H3/t8-,10-,12+,13+,14-,15-,17+,18+,19-/m1/s1	C[C@H](CO)[C@H]1OC(=O)C=C2[C@@]3(C)[C@H](O)CC[C@]4(C)C(=O)O[C@H]([C@H]5O[C@@]251)[C@H]34	Diterpenoids	C[C@H](CO)[C@@H](O)[C@@H]1C(CCO)[C@@]2(C)[C@H](O)CC[C@](C)(CO)[C@@H]2[C@H](O)[C@H]1O	CCC1C(CC(C)C)CCC2C(C)(C)CCCC12C	19
TKC011818	C19H24O9	InChI=1S/C19H24O9/c1-16(25,6-20)14-19-7(4-10(23)26-14)17(2)8(21)5-9(22)18(3)12(17)11(13(19)28-19)27-15(18)24/h4,8-9,11-14,20-22,25H,5-6H2,1-3H3/t8-,9+,11+,12-,13-,14-,16+,17+,18+,19+/m1/s1	C[C@@]12C3=CC(=O)O[C@H]([C@@](C)(O)CO)[C@]34O[C@@H]4[C@H]3OC(=O)[C@](C)([C@H]31)[C@@H](O)C[C@H]2O	Diterpenoids	C[C@]1(CO)[C@@H](O)C[C@@H](O)[C@]2(C)C(CCO)[C@H]([C@H](O)[C@@](C)(O)CO)[C@H](O)[C@@H](O)[C@@H]12	CCC1C(CC(C)C)CCC2C(C)(C)CCCC12C	19
TKC191809	C22H36O4	InChI=1S/C22H36O4/c1-7-15(2)8-9-18-20(4)12-11-19(26-16(3)24)21(5,14-23)17(20)10-13-22(18,6)25/h7,17-19,23,25H,1-2,8-14H2,3-6H3/t17-,18+,19+,20+,21+,22-/m0/s1	C=CC(=C)CC[C@@H]1[C@]2(C)CC[C@@H](OC(C)=O)[C@](C)(CO)[C@H]2CC[C@]1(C)O	Diterpenoids	C=CC(=C)CC[C@@H]1[C@]2(C)CC[C@@H](O)[C@](C)(CO)[C@H]2CC[C@]1(C)O	CCC(C)CCC1C(C)CCC2C(C)(C)CCCC12C	20
TKC011820	C20H24O9S	InChI=1S/C20H24O9S/c1-17(24,6-30(4)25)15-20-7(5-8(21)26-15)18(2)11-9(14(20)29-20)28-16(23)19(11,3)12(22)10-13(18)27-10/h5,9-15,22,24H,6H2,1-4H3/t9-,10+,11+,12-,13+,14+,15+,17-,18+,19+,20-,30?/m0/s1	CS(=O)C[C@](C)(O)[C@H]1OC(=O)C=C2[C@]3(C)[C@H]4[C@H](OC(=O)[C@@]4(C)[C@@H](O)[C@H]4O[C@H]43)[C@H]3O[C@@]231	Diterpenoids	C[C@]1(CO)[C@@H](O)C[C@@H](O)[C@]2(C)C(CCO)[C@@](O)([C@H](O)[C@@](C)(O)CO)C[C@@H](O)[C@@H]12	CCC1C(CC(C)C)CCC2C(C)(C)CCCC12C	19
TKC011821	C20H24O9S	InChI=1S/C20H24O9S/c1-17(24,6-30(4)25)15-20-7(5-8(21)26-15)18(2)11-9(14(20)29-20)28-16(23)19(11,3)12(22)10-13(18)27-10/h5,9-15,22,24H,6H2,1-4H3/t9-,10+,11+,12+,13+,14+,15+,17-,18+,19+,20-,30?/m0/s1	CS(=O)C[C@](C)(O)[C@H]1OC(=O)C=C2[C@]3(C)[C@H]4[C@H](OC(=O)[C@@]4(C)[C@H](O)[C@H]4O[C@H]43)[C@H]3O[C@@]231	Diterpenoids	C[C@]1(CO)[C@H](O)C[C@@H](O)[C@]2(C)C(CCO)[C@@](O)([C@H](O)[C@@](C)(O)CO)CC[C@@H]12	CCC1C(CC(C)C)CCC2C(C)(C)CCCC12C	19
TKC011822	C18H24O7	InChI=1S/C18H24O7/c1-17-7-13(9-3-5-24-8-9)25-16(22)18(17,23)4-2-10-11(19)6-12(20)15(21)14(10)17/h3,5,8,10-15,19-21,23H,2,4,6-7H2,1H3/t10?,11-,12+,13+,14+,15+,17?,18?/m0/s1	CC12C[C@H](c3ccoc3)OC(=O)C1(O)CCC1[C@@H]2[C@H](O)[C@H](O)C[C@@H]1O	Diterpenoids	C=CC(=C)[C@H](O)CC1(C)[C@@H]2C(CCC1(O)CO)[C@@H](O)C[C@@H](O)[C@H]2O	CCC(C)CCC1(C)C(C)CCC2CCCCC21	18
TKC174446	C21H32O4	InChI=1S/C21H32O4/c1-19(2)9-5-10-20(3)16(19)8-11-21(13-25-21)17(20)7-6-14(15-12-24-15)18(22)23-4/h6,15-17H,5,7-13H2,1-4H3/b14-6-/t15-,16+,17-,20-,21+/m0/s1	COC(=O)/C(=C\C[C@@H]1[C@@]2(CC[C@@H]3C(C)(C)CCC[C@@]31C)CO2)[C@@H]1CO1	Diterpenoids	CC1(C)CCC[C@]2(C)[C@H](C/C=C(\CO)CCO)[C@H](CO)CC[C@H]12	CCC(C)CCC1C(C)CCC2C(C)(C)CCCC12C	20
TKC011823	C18H22O5	InChI=1S/C18H22O5/c1-18-8-15(10-6-7-22-9-10)23-17(21)12(18)3-2-11-13(19)4-5-14(20)16(11)18/h6-7,9,11-12,14-16,20H,2-5,8H2,1H3	CC12CC(c3ccoc3)OC(=O)C1CCC1C(=O)CCC(O)C12	Diterpenoids	C=CC(=C)C(O)CC1(C)C(CO)CCC2C(O)CCC(O)C21	CCC(C)CCC1(C)C(C)CCC2CCCCC21	18
TKC011824	C23H30O8	InChI=1S/C23H30O8/c1-11(2)13-8-23(30-6)15(20(26)29-5)9-22(31-23)14(13)7-12(19(25)28-4)17-16(24)10-21(3,27)18(17)22/h7,9,13-14,16-18,24,27H,1,8,10H2,2-6H3/t13-,14+,16+,17?,18-,21-,22-,23-/m0/s1	C=C(C)[C@@H]1C[C@]2(OC)O[C@@]3(C=C2C(=O)OC)[C@@H]1C=C(C(=O)OC)C1[C@H](O)C[C@](C)(O)[C@H]13	Diterpenoids	C=C(C)[C@@H]1CC(O)C(CO)C[C@]2(O)[C@@H]1C=C(CO)C1[C@H](O)C[C@](C)(O)[C@H]12	CC1CCC(C(C)C)C2CC(C)C3CCC(C)C3C2C1	20
TKC011825	C23H30O8	InChI=1S/C23H30O8/c1-11(2)13-8-23(30-6)15(20(26)29-5)9-22(31-23)14(13)7-12(19(25)28-4)17-16(24)10-21(3,27)18(17)22/h7,9,13-14,16-18,24,27H,1,8,10H2,2-6H3/t13-,14-,16+,17+,18-,21-,22+,23+/m0/s1	C=C(C)[C@@H]1C[C@@]2(OC)O[C@@]3(C=C2C(=O)OC)[C@H]2[C@H](C(C(=O)OC)=C[C@@H]13)[C@H](O)C[C@]2(C)O	Diterpenoids	C=C(C)[C@@H]1CC(O)C(CO)C[C@]2(O)[C@H]3[C@H](C(CO)=C[C@@H]12)[C@H](O)C[C@]3(C)O	CC1CCC(C(C)C)C2CC(C)C3CCC(C)C3C2C1	20
TKC011827	C25H34O8	InChI=1S/C25H34O8/c1-7-31-21(27)14-9-16-15(13(3)4)10-25(32-8-2)17(22(28)30-6)11-24(16,33-25)20-19(14)18(26)12-23(20,5)29/h9,11,15-16,18-20,26,29H,3,7-8,10,12H2,1-2,4-6H3	C=C(C)C1CC2(OCC)OC3(C=C2C(=O)OC)C1C=C(C(=O)OCC)C1C(O)CC(C)(O)C13	Diterpenoids	C=C(C)C1CC(O)C(CO)CC2(O)C1C=C(CO)C1C(O)CC(C)(O)C12	CC1CCC(C(C)C)C2CC(C)C3CCC(C)C3C2C1	20
TKC011831	C20H24O5	InChI=1S/C20H24O5/c1-9-5-11-8-18(16(21)24-11)3-4-19-10(2)6-14(25-17(19)22)12-7-13(9)20(18,23)15(12)19/h5,10-15,23H,3-4,6-8H2,1-2H3/t10-,11+,12-,13-,14+,15-,18-,19-,20+/m1/s1	CC1=C[C@H]2C[C@]3(CC[C@@]45C(=O)O[C@@H](C[C@H]4C)[C@H]4C[C@H]1[C@]3(O)[C@H]45)C(=O)O2	Diterpenoids	CC1=C[C@H](O)C[C@@]2(CO)CC[C@@]3(CO)[C@H](C)C[C@H](O)[C@H]4C[C@H]1[C@]2(O)[C@H]43	CC1CCCC2(C)CCC3(C)C(C)CCC4CC1C2C43	20
TKC011828	C45H50O19	InChI=1S/C45H50O19/c1-20(11-7-13-22(3)44(59)64-45-42(58)40(56)37(53)31(19-46)63-45)9-5-6-10-21(2)12-8-14-23(4)60-32(50)18-30-36(52)39(55)41(57)43(62-30)33-27(49)17-29-34(38(33)54)35(51)24-15-25(47)26(48)16-28(24)61-29/h5-17,30-31,36-37,39-43,45-49,52-58H,18-19H2,1-4H3/b6-5+,11-7+,12-8-,20-9+,21-10+,22-13-,23-14+	C/C(=C/C=C/C(C)=C/C=C/C=C(C)/C=C\C=C(/C)OC(=O)CC1OC(c2c(O)cc3oc4cc(O)c(O)cc4c(=O)c3c2O)C(O)C(O)C1O)C(=O)OC1OC(CO)C(O)C(O)C1O	Diterpenoids	C/C(=C/C=C/C(C)=C/C=C/C=C(C)/C=C\C=C(/C)O)CO	CCCCCC(C)CCCCC(C)CCCC(C)C	19
TKC011829	C17H14O4	InChI=1S/C17H14O4/c1-8-5-13-11(7-14(8)21-3)12-6-10(18)4-9(2)15(12)17(20)16(13)19/h4-7,18H,1-3H3	COc1cc2c(cc1C)C(=O)C(=O)c1c(C)cc(O)cc1-2	Diterpenoids	Cc1cc2c(cc1O)-c1cc(O)cc(C)c1C(O)C2O	CC1CCC2C(CCC3C(C)CCCC32)C1	16
TKC011832	C20H24O5	InChI=1S/C20H24O5/c1-8-5-10-7-19(17(22)24-10)3-4-20-9(2)6-11(25-18(20)23)13-15(20)14(19)12(8)16(13)21/h5,9-16,21H,3-4,6-7H2,1-2H3/t9-,10-,11?,12-,13-,14-,15+,16-,19+,20-/m1/s1	CC1=C[C@@H]2C[C@]3(CC[C@@]45C(=O)OC(C[C@H]4C)[C@H]4[C@H](O)[C@H]1[C@@H]3[C@H]45)C(=O)O2	Diterpenoids	CC1=C[C@@H](O)C[C@@]2(CO)CC[C@]3(CO)[C@H]4[C@@H](C(O)C[C@H]3C)[C@H](O)[C@H]1[C@H]42	CC1CCCC2(C)CCC3(C)C(C)CCC4CC1C2C43	20
TKC186965	C24H39NO7	InChI=1S/C24H39NO7/c1-6-25-11-20(2)8-7-14(31-4)23-17(20)18(26)24(29,19(23)25)22(28)10-13(30-3)12-9-21(23,27)16(22)15(12)32-5/h12-19,26-29H,6-11H2,1-5H3/t12-,13+,14+,15+,16+,17-,18+,19+,20+,21+,22-,23-,24-/m1/s1	CCN1C[C@]2(C)CC[C@H](OC)[C@@]34[C@@H]2[C@H](O)[C@@](O)([C@@H]13)[C@@]1(O)C[C@H](OC)[C@H]2C[C@]4(O)[C@@H]1[C@H]2OC	Diterpenoids	CC1(C)CC[C@H](O)[C@]23C[C@](O)([C@@H](O)[C@H]12)[C@@]1(O)C[C@H](O)[C@H]2C[C@]3(O)[C@@H]1[C@H]2O	CC1(C)CCCC23CC(CC12)C1CCC2CC1C3C2	19
TKC011835	C22H30O6	InChI=1S/C22H30O6/c1-12(10-23)14-8-15(28-13(2)24)16-21-7-5-6-20(3,4)17(21)18(25)22(16,9-14)19(26)27-11-21/h10,14-18,25H,1,5-9,11H2,2-4H3/t14-,15-,16+,17-,18+,21-,22+/m1/s1	C=C(C=O)[C@@H]1C[C@@H](OC(C)=O)[C@H]2[C@]34CCCC(C)(C)[C@H]3[C@H](O)[C@@]2(C1)C(=O)OC4	Diterpenoids	C=C(CO)[C@@H]1C[C@@H](O)[C@H]2[C@]3(CO)CCCC(C)(C)[C@H]3[C@H](O)[C@]2(CO)C1	CC(C)C1CCC2C(C)(C1)CC1C(C)(C)CCCC12C	20
TKC179205	C20H34O3	InChI=1S/C20H34O3/c1-14(10-13-21)6-7-16-19(4)11-9-17(22)18(2,3)15(19)8-12-20(16,5)23/h10,15-16,21,23H,6-9,11-13H2,1-5H3/b14-10+/t15-,16+,19-,20+/m1/s1	C/C(=C\CO)CC[C@H]1[C@]2(C)CCC(=O)C(C)(C)[C@H]2CC[C@]1(C)O	Diterpenoids	C/C(=C\CO)CC[C@H]1[C@]2(C)CCC(O)C(C)(C)[C@H]2CC[C@]1(C)O	CCC(C)CCC1C(C)CCC2C(C)(C)CCCC12C	20
TKC011836	C20H28O7	InChI=1S/C20H28O7/c1-18(2)4-3-12-20(8-26-16(24)14(18)20)13-11(22)5-9-6-19(13,17(25)27-12)15(23)10(9)7-21/h9-14,16,21-22,24H,3-8H2,1-2H3/t9-,10-,11+,12+,13-,14-,16-,19+,20+/m1/s1	CC1(C)CC[C@@H]2OC(=O)[C@@]34C[C@@H](C[C@H](O)[C@H]3[C@]23CO[C@@H](O)[C@H]13)[C@@H](CO)C4=O	Diterpenoids	CC1(C)CC[C@H](O)[C@@](CO)([C@@H]2[C@@H](O)C[C@@H]3C[C@@]2(CO)C(O)[C@@H]3CO)[C@@H]1CO	CC1CC2(C)CC1CCC2C1(C)CCCC(C)(C)C1C	20
TKC154693	C43H56O12	InChI=1S/C43H56O12/c1-26(2)29(5)19-20-35(17-12-16-34(25-52-33(9)47)15-10-14-28(4)24-51-32(8)46)43(50)54-39-36(23-45)18-11-13-27(3)21-37-38(31(7)42(49)53-37)40(39)55-41(48)30(6)22-44/h15,17-18,21,23-24,26,37-40,44H,5-7,10-14,16,19-20,22,25H2,1-4,8-9H3/b27-21-,28-24-,34-15-,35-17-,36-18-/t37-,38+,39+,40+/m1/s1	C=C(CO)C(=O)O[C@H]1[C@H]2C(=C)C(=O)O[C@@H]2/C=C(/C)CC/C=C(/C=O)[C@@H]1OC(=O)/C(=C\CC/C(=C/CC/C(C)=C\OC(C)=O)COC(C)=O)CCC(=C)C(C)C	Diterpenoids	C=C(CC/C(=C/CC/C(=C/CC/C(C)=C\O)CO)CO)C(C)C	CC(C)CCCC(C)CCCC(C)CCC(C)C(C)C	20
TKC011837	C21H30O7	InChI=1S/C21H30O7/c1-19(2)5-4-13-21(9-27-17(24)15(19)21)14-12(22)6-10-7-20(14,18(25)28-13)16(23)11(10)8-26-3/h10-15,17,22,24H,4-9H2,1-3H3	COCC1C(=O)C23CC1CC(O)C2C12COC(O)C1C(C)(C)CCC2OC3=O	Diterpenoids	CC1(C)CCC(O)C(CO)(C2C(O)CC3CC2(CO)C(O)C3CO)C1CO	CC1CC2(C)CC1CCC2C1(C)CCCC(C)(C)C1C	20
TKC011838	C40H56O13	InChI=1S/C40H56O13/c1-8-9-10-11-12-13-14-15-37-51-33-29-32-36(20-41,50-32)34(45)38(46)26(18-24(6)30(38)44)39(29,52-37)25(19-47-27(42)16-22(2)3)31(49-28(43)17-23(4)5)40(33,53-37)35(7)21-48-35/h12-15,18,22-23,25-26,29,31-34,41,45-46H,8-11,16-17,19-21H2,1-7H3/b13-12+,15-14+/t25-,26-,29+,31+,32+,33-,34-,35-,36+,37+,38-,39+,40+/m1/s1	CCCCC/C=C/C=C/[C@]12O[C@@H]3[C@@H]4[C@@H]5O[C@]5(CO)[C@@H](O)[C@]5(O)C(=O)C(C)=C[C@H]5[C@@]4(O1)[C@H](COC(=O)CC(C)C)[C@H](OC(=O)CC(C)C)[C@]3([C@@]1(C)CO1)O2	Diterpenoids	CC1=C[C@H]2[C@@H]3[C@@H](C[C@@](O)(CO)[C@@H](O)[C@]2(O)C1O)C[C@](O)([C@@H](C)CO)[C@@H](O)[C@H]3CO	CC1CC2CC(C)CC2C2C(C)CC(C(C)C)CC2C1	20
TKC011841	C22H30O4	InChI=1S/C22H30O4/c1-14(23)26-13-22-9-5-8-20(2,3)17(22)6-10-21(4)18(22)12-16(24)15-7-11-25-19(15)21/h7,11,17-18H,5-6,8-10,12-13H2,1-4H3	CC(=O)OCC12CCCC(C)(C)C1CCC1(C)c3occc3C(=O)CC12	Diterpenoids	CC1(C)CCCC2(CO)C1CCC1(C)C(O)=C(C=CO)C(O)CC12	CCC1CCC2C(C)(CCC3C(C)(C)CCCC32C)C1	20
TKC011842	C19H24O3	InChI=1S/C19H24O3/c1-11-8-14-13(9-12(11)17(21)22)15(20)10-16-18(2,3)6-5-7-19(14,16)4/h8-9,16H,5-7,10H2,1-4H3,(H,21,22)/t16-,19+/m0/s1	Cc1cc2c(cc1C(=O)O)C(=O)C[C@H]1C(C)(C)CCC[C@]21C	Diterpenoids	Cc1cc2c(cc1CO)C(O)C[C@H]1C(C)(C)CCC[C@]21C	CC1CC2CCC3C(C)(C)CCCC3(C)C2CC1C	19
TKC170491	C22H32N2	InChI=1S/C22H32N2/c1-14-10-11-22(24-7)16(3)8-9-18-15(2)12-17(19(14)20(18)22)13-21(4,5)23-6/h10,15-20H,8-9,11-13H2,1-5H3/t15-,16-,17-,18+,19-,20-,22-/m0/s1	[C-]#[N+]C(C)(C)C[C@@H]1C[C@H](C)[C@H]2CC[C@H](C)[C@@]3([N+]#[C-])CC=C(C)[C@@H]1[C@H]23	Diterpenoids	CC1=CC[C@@]2(O)[C@H]3[C@H](CC[C@@H]2C)[C@@H](C)C[C@@H](CC(C)(C)O)[C@H]13	CC(C)CC1CC(C)C2CCC(C)C3CCC(C)C1C32	20
TKC011847	C26H36O10	InChI=1S/C26H36O10/c1-24-8-15(29)21-13(3-5-34-21)14(24)2-4-25-7-12(26(33,10-25)11-28)6-16(22(24)25)35-23-20(32)19(31)18(30)17(9-27)36-23/h3,5,12,14,16-20,22-23,27-28,30-33H,2,4,6-11H2,1H3	CC12CC(=O)c3occc3C1CCC13CC(CC(OC4OC(CO)C(O)C(O)C4O)C12)C(O)(CO)C3	Diterpenoids	CC12CC(O)C(O)=C(C=CO)C1CCC13CC(CC(O)C12)C(O)(CO)C3	CCC1CCCC2(C)C1CCC13CC(C)C(CCC12)C3	20
TKC011849	C26H36O11	InChI=1S/C26H36O11/c1-24-8-15(29)20-12(3-5-35-20)13(24)2-4-25-7-11(6-14(28)21(24)25)26(34,23(25)33)10-36-22-19(32)18(31)17(30)16(9-27)37-22/h3,5,11,13-14,16-19,21-23,27-28,30-34H,2,4,6-10H2,1H3/t11-,13-,14+,16-,17-,18+,19-,21+,22-,23-,24-,25-,26+/m1/s1	C[C@@]12CC(=O)c3occc3[C@H]1CC[C@@]13C[C@@H](C[C@H](O)[C@@H]21)[C@@](O)(CO[C@@H]1O[C@H](CO)[C@@H](O)[C@H](O)[C@H]1O)[C@@H]3O	Diterpenoids	C[C@@]12CC(O)C(O)=C(C=CO)[C@H]1CC[C@@]13C[C@@H](C[C@H](O)[C@@H]21)[C@@](O)(CO)[C@@H]3O	CCC1CCCC2(C)C1CCC13CC(C)C(CCC12)C3	20
TKC011850	C20H30O4	InChI=1S/C20H30O4/c1-14(8-6-10-16(3)22)7-5-9-15(2)13-19-18(11-12-21)17(4)20(23)24-19/h7,13,18-19,21H,4-6,8-12H2,1-3H3/b14-7+,15-13+/t18-,19-/m0/s1	C=C1C(=O)O[C@@H](/C=C(\C)CC/C=C(\C)CCCC(C)=O)[C@H]1CCO	Diterpenoids	C=C(CO)[C@H](CCO)[C@@H](O)/C=C(\C)CC/C=C(\C)CCCC(C)O	CCCCCC(C)CCCC(C)CCC(CC)C(C)C	20
TKC011851	C40H44O12	InChI=1S/C40H44O12/c1-19(2)21-7-9-23-11-25(47-36(23)43)17-39(5,46)33(31-15-27(35(41)42)29(13-21)49-31)51-38(45)28-16-32-34-40(6,52-34)18-26-12-24(37(44)48-26)10-8-22(20(3)4)14-30(28)50-32/h11-12,15-16,21-22,25-26,33-34,46H,1,3,7-10,13-14,17-18H2,2,4-6H3,(H,41,42)/t21-,22-,25+,26-,33+,34-,39-,40-/m0/s1	C=C(C)[C@H]1CCC2=C[C@H](C[C@](C)(O)[C@H](OC(=O)c3cc4oc3C[C@@H](C(=C)C)CCC3=C[C@@H](C[C@]5(C)O[C@@H]45)OC3=O)c3cc(C(=O)O)c(o3)C1)OC2=O	Diterpenoids	C=C(C)[C@H]1CCC(CO)=CCC[C@H](C)[C@@H](O)C(O)=CC(CO)=C(O)C1	CC1CCCC(C)CCC(C(C)C)CCC(C)CCC1	20
TKC011853	C40H60O4	InChI=1S/C40H60O4/c1-22(2)39(43)28(41)21-27-36(9)18-11-16-35(7,8)26(36)15-20-38(27)31-29-24(30(32(38)39)40(44,23(3)4)33(31)42)13-14-25-34(5,6)17-12-19-37(25,29)10/h21-23,25-26,30-32,43-44H,11-20H2,1-10H3/t25-,26-,30-,31-,32+,36-,37-,38-,39-,40+/m0/s1	CC(C)[C@]1(O)C(=O)C=C2[C@@]3(CC[C@H]4C(C)(C)CCC[C@]24C)[C@@H]2C(=O)[C@@](O)(C(C)C)[C@@H](C4=C2[C@@]2(C)CCCC(C)(C)[C@@H]2CC4)[C@H]31	Diterpenoids	CC(C)[C@]1(O)C(O)[C@@H]2C3=C(CC[C@H]4C(C)(C)CCC[C@]34C)[C@H]1[C@H]1[C@](O)(C(C)C)C(O)C=C3[C@@]21CC[C@H]1C(C)(C)CCC[C@]31C	CC(C)C1CC2C3C(CCC4C(C)(C)CCCC34C)C1C1C(C(C)C)CCC3C4(C)CCCC(C)(C)C4CCC213	40
TKC170500	C21H36O3	InChI=1S/C21H36O3/c1-14(2)21(23)12-9-16-15(13-21)7-8-17-19(16,3)10-6-11-20(17,4)18(22)24-5/h14-17,23H,6-13H2,1-5H3/t15-,16+,17+,19+,20+,21+/m0/s1	COC(=O)[C@]1(C)CCC[C@]2(C)[C@@H]3CC[C@](O)(C(C)C)C[C@@H]3CC[C@H]21	Diterpenoids	CC(C)[C@@]1(O)CC[C@@H]2[C@@H](CC[C@H]3[C@](C)(CO)CCC[C@]23C)C1	CC(C)C1CCC2C(CCC3C(C)(C)CCCC23C)C1	20
TKC011854	C21H28O5	InChI=1S/C21H28O5/c1-14-7-9-21(24)11-15(19(23)25-3)5-4-6-18(21)20(14,2)12-17(22)16-8-10-26-13-16/h5,8,10,13-14,18,24H,4,6-7,9,11-12H2,1-3H3	COC(=O)C1=CCCC2C(O)(CCC(C)C2(C)CC(=O)c2ccoc2)C1	Diterpenoids	C=CC(=C)C(O)CC1(C)C(C)CCC2(O)CC(CO)=CCCC21	CCC(C)CCC1(C)C(C)CCC2CC(C)CCCC21	20
TKC011855	C40H52O8	InChI=1S/C40H52O8/c1-24(10-13-29-19-26(3)21-33(42)45-29)9-12-28-16-18-40(32-23-31(41)38(5,6)47-32,35-36(28)48-39(7,8)37(35)44)17-15-25(2)11-14-30-20-27(4)22-34(43)46-30/h10-11,13-14,21-25,28-30H,9,12,15-20H2,1-8H3/b13-10+,14-11+/t24?,25?,28-,29-,30-,40-/m1/s1	CC1=CC(=O)O[C@H](/C=C/C(C)CC[C@@H]2CC[C@](CCC(C)/C=C/[C@@H]3CC(C)=CC(=O)O3)(C3=CC(=O)C(C)(C)O3)C3=C2OC(C)(C)C3=O)C1	Diterpenoids	CC(/C=C/[C@@H](O)CC(C)CCO)CC[C@@H]1CC[C@](CCC(C)/C=C/[C@@H](O)CC(C)CCO)(C(O)CC(O)C(C)(C)O)C(C(O)C(C)(C)O)C1O	CCC(C)CCCCC(C)CCC1CCC(CCCC(C)C)(CCC(C)CCCCC(C)CC)C(CC(C)C)C1	40
TKC011856	C40H52O8	InChI=1S/C40H52O8/c1-24(10-13-29-19-26(3)21-33(42)45-29)9-12-28-16-18-40(32-23-31(41)38(5,6)47-32,35-36(28)48-39(7,8)37(35)44)17-15-25(2)11-14-30-20-27(4)22-34(43)46-30/h10-11,13-14,21-25,28-30H,9,12,15-20H2,1-8H3/b13-10+,14-11+/t24?,25?,28-,29+,30+,40-/m0/s1	CC1=CC(=O)O[C@H](/C=C/C(C)CC[C@H]2CC[C@@](CCC(C)/C=C/[C@@H]3CC(C)=CC(=O)O3)(C3=CC(=O)C(C)(C)O3)C3=C2OC(C)(C)C3=O)C1	Diterpenoids	CC(/C=C/[C@@H](O)CC(C)CCO)CC[C@H]1CC[C@@](CCC(C)/C=C/[C@@H](O)CC(C)CCO)(C(O)CC(O)C(C)(C)O)C(C(O)C(C)(C)O)C1O	CCC(C)CCCCC(C)CCC1CCC(CCCC(C)C)(CCC(C)CCCCC(C)CC)C(CC(C)C)C1	40
TKC191879	C20H30O5	InChI=1S/C20H30O5/c1-13-8-17(23)20(12-22)15(10-21)4-3-5-16(20)19(13,2)7-6-14-9-18(24)25-11-14/h4,9,13,16-17,21-23H,3,5-8,10-12H2,1-2H3/t13-,16-,17+,19+,20+/m1/s1	C[C@@H]1C[C@H](O)[C@@]2(CO)C(CO)=CCC[C@@H]2[C@@]1(C)CCC1=CC(=O)OC1	Diterpenoids	C[C@@H]1C[C@H](O)[C@@]2(CO)C(CO)=CCC[C@@H]2[C@@]1(C)CCC(=CCO)CO	CCC(C)CCC1(C)C(C)CCC2(C)C(C)CCCC12	20
TKC011857	C40H52O8	InChI=1S/C40H52O8/c1-24(17-29-19-26(3)21-33(42)45-29)11-9-13-28-14-16-40(32-23-31(41)38(5,6)47-32,35-36(28)48-39(7,8)37(35)44)15-10-12-25(2)18-30-20-27(4)22-34(43)46-30/h17-18,21-23,28-30H,9-16,19-20H2,1-8H3/t28?,29?,30?,40-/m1/s1	CC(=CC1CC(C)=CC(=O)O1)CCCC1CC[C@](CCCC(C)=CC2CC(C)=CC(=O)O2)(C2=CC(=O)C(C)(C)O2)C2=C1OC(C)(C)C2=O	Diterpenoids	CC(=CC(O)CC(C)CCO)CCCC1CC[C@](CCCC(C)=CC(O)CC(C)CCO)(C(O)CC(O)C(C)(C)O)C(C(O)C(C)(C)O)C1O	CCC(C)CCCC(C)CCCC1CCC(CCCC(C)C)(CCCC(C)CCCC(C)CC)C(CC(C)C)C1	40
TKC011858	C40H52O8	InChI=1S/C40H52O8/c1-24(17-29-19-26(3)21-33(42)45-29)11-9-13-28-14-16-40(32-23-31(41)38(5,6)47-32,35-36(28)48-39(7,8)37(35)44)15-10-12-25(2)18-30-20-27(4)22-34(43)46-30/h17-18,21-23,28-30H,9-16,19-20H2,1-8H3/b24-17+,25-18+/t28-,29+,30+,40-/m0/s1	CC1=CC(=O)O[C@H](/C=C(\C)CCC[C@H]2CC[C@@](CCC/C(C)=C/[C@@H]3CC(C)=CC(=O)O3)(C3=CC(=O)C(C)(C)O3)C3=C2OC(C)(C)C3=O)C1	Diterpenoids	C/C(=C\[C@@H](O)CC(C)CCO)CCC[C@H]1CC[C@@](CCC/C(C)=C/[C@@H](O)CC(C)CCO)(C(O)CC(O)C(C)(C)O)C(C(O)C(C)(C)O)C1O	CCC(C)CCCC(C)CCCC1CCC(CCCC(C)C)(CCCC(C)CCCC(C)CC)C(CC(C)C)C1	40
TKC011859	C40H52O8	InChI=1S/C40H52O8/c1-25(17-29-19-27(3)21-35(43)45-29)11-9-13-39(33-23-31(41)37(5,6)47-33)15-16-40(39,34-24-32(42)38(7,8)48-34)14-10-12-26(2)18-30-20-28(4)22-36(44)46-30/h17-18,21-24,29-30H,9-16,19-20H2,1-8H3/b25-17+,26-18+/t29-,30-,39-,40+/m1/s1	CC1=CC(=O)O[C@H](/C=C(\C)CCC[C@@]2(C3=CC(=O)C(C)(C)O3)CC[C@]2(CCC/C(C)=C/[C@@H]2CC(C)=CC(=O)O2)C2=CC(=O)C(C)(C)O2)C1	Diterpenoids	C/C(=C\[C@@H](O)CC(C)CCO)CCC[C@@]1(C(O)CC(O)C(C)(C)O)CC[C@]1(CCC/C(C)=C/[C@@H](O)CC(C)CCO)C(O)CC(O)C(C)(C)O	CCC(C)CCCC(C)CCCC1(CCCC(C)C)CCC1(CCCC(C)C)CCCC(C)CCCC(C)CC	40
TKC011860	C40H52O8	InChI=1S/C40H52O8/c1-25(17-29-19-27(3)21-35(43)45-29)11-9-13-39(33-23-31(41)37(5,6)47-33)15-16-40(39,34-24-32(42)38(7,8)48-34)14-10-12-26(2)18-30-20-28(4)22-36(44)46-30/h17-18,21-24,29-30H,9-16,19-20H2,1-8H3/b25-17+,26-18+/t29-,30-,39+,40+/m1/s1	CC1=CC(=O)O[C@H](/C=C(\C)CCC[C@@]2(C3=CC(=O)C(C)(C)O3)CC[C@@]2(CCC/C(C)=C/[C@@H]2CC(C)=CC(=O)O2)C2=CC(=O)C(C)(C)O2)C1	Diterpenoids	C/C(=C\[C@@H](O)CC(C)CCO)CCC[C@@]1(C(O)CC(O)C(C)(C)O)CC[C@@]1(CCC/C(C)=C/[C@@H](O)CC(C)CCO)C(O)CC(O)C(C)(C)O	CCC(C)CCCC(C)CCCC1(CCCC(C)C)CCC1(CCCC(C)C)CCCC(C)CCCC(C)CC	40
TKC011861	C40H52O8	InChI=1S/C40H52O8/c1-25(17-29-19-27(3)21-35(43)45-29)11-9-13-39(33-23-31(41)37(5,6)47-33)15-16-40(39,34-24-32(42)38(7,8)48-34)14-10-12-26(2)18-30-20-28(4)22-36(44)46-30/h17-18,21-24,29-30H,9-16,19-20H2,1-8H3/b25-17+,26-18+/t29-,30-,39-,40-/m1/s1	CC1=CC(=O)O[C@H](/C=C(\C)CCC[C@]2(C3=CC(=O)C(C)(C)O3)CC[C@]2(CCC/C(C)=C/[C@@H]2CC(C)=CC(=O)O2)C2=CC(=O)C(C)(C)O2)C1	Diterpenoids	C/C(=C\[C@@H](O)CC(C)CCO)CCC[C@]1(C(O)CC(O)C(C)(C)O)CC[C@]1(CCC/C(C)=C/[C@@H](O)CC(C)CCO)C(O)CC(O)C(C)(C)O	CCC(C)CCCC(C)CCCC1(CCCC(C)C)CCC1(CCCC(C)C)CCCC(C)CCCC(C)CC	40
TKC011862	C20H30O	InChI=1S/C20H30O/c1-14(13-21)15-6-8-17-16(12-15)7-9-18-19(2,3)10-5-11-20(17,18)4/h6,8,12,14,18,21H,5,7,9-11,13H2,1-4H3	CC(CO)c1ccc2c(c1)CCC1C(C)(C)CCCC21C	Diterpenoids	CC(CO)c1ccc2c(c1)CCC1C(C)(C)CCCC21C	CC(C)C1CCC2C(CCC3C(C)(C)CCCC23C)C1	20
TKC170514	C27H42O6	InChI=1S/C27H42O6/c1-9-17(3)24(30)33-21-15-27(16-32-19(5)28)20(13-14-26(8,31)10-2)18(4)11-12-22(27)25(6,7)23(21)29/h9-11,20-23,29,31H,2,12-16H2,1,3-8H3/b17-9-/t20-,21+,22-,23+,26-,27-/m0/s1	C=C[C@](C)(O)CC[C@H]1C(C)=CC[C@H]2C(C)(C)[C@H](O)[C@H](OC(=O)/C(C)=C\C)C[C@]12COC(C)=O	Diterpenoids	C=C[C@](C)(O)CC[C@H]1C(C)=CC[C@H]2C(C)(C)[C@H](O)[C@H](O)C[C@]12CO	CCC(C)CCC1C(C)CCC2C(C)(C)CCCC12C	20
TKC011864	C22H32O2	InChI=1S/C22H32O2/c1-15(2)17-7-9-19-18(13-17)8-10-20-21(4,14-24-16(3)23)11-6-12-22(19,20)5/h7,9,13,15,20H,6,8,10-12,14H2,1-5H3	CC(=O)OCC1(C)CCCC2(C)c3ccc(C(C)C)cc3CCC12	Diterpenoids	CC(C)c1ccc2c(c1)CCC1C(C)(CO)CCCC21C	CC(C)C1CCC2C(CCC3C(C)(C)CCCC23C)C1	20
TKC011867	C22H32O2	InChI=1S/C22H32O2/c1-15(2)17-7-9-19-18(13-17)8-10-20-21(4,14-24-16(3)23)11-6-12-22(19,20)5/h7,9,13,15,20H,6,8,10-12,14H2,1-5H3/t20-,21-,22+/m0/s1	CC(=O)OC[C@]1(C)CCC[C@]2(C)c3ccc(C(C)C)cc3CC[C@@H]12	Diterpenoids	CC(C)c1ccc2c(c1)CC[C@H]1[C@](C)(CO)CCC[C@]21C	CC(C)C1CCC2C(CCC3C(C)(C)CCCC23C)C1	20
TKC011868	C20H28O	InChI=1S/C20H28O/c1-14(2)15-6-8-17-16(12-15)7-9-18-19(3,13-21)10-5-11-20(17,18)4/h6,8,12-14,18H,5,7,9-11H2,1-4H3/t18-,19-,20+/m0/s1	CC(C)c1ccc2c(c1)CC[C@H]1[C@](C)(C=O)CCC[C@]21C	Diterpenoids	CC(C)c1ccc2c(c1)CC[C@H]1[C@](C)(CO)CCC[C@]21C	CC(C)C1CCC2C(CCC3C(C)(C)CCCC23C)C1	20
TKC011869	C23H32O4	InChI=1S/C23H32O4/c1-15(2)16-6-8-18-17(12-16)7-9-19-22(3,10-5-11-23(18,19)4)14-27-21(26)13-20(24)25/h6,8,12,15,19H,5,7,9-11,13-14H2,1-4H3,(H,24,25)	CC(C)c1ccc2c(c1)CCC1C(C)(COC(=O)CC(=O)O)CCCC21C	Diterpenoids	CC(C)c1ccc2c(c1)CCC1C(C)(CO)CCCC21C	CC(C)C1CCC2C(CCC3C(C)(C)CCCC23C)C1	20
TKC011870	C20H28O2	InChI=1S/C20H28O2/c1-13(2)14-6-8-16-15(12-14)7-9-17-19(16,3)10-5-11-20(17,4)18(21)22/h6,8,12-13,17H,5,7,9-11H2,1-4H3,(H,21,22)	CC(C)c1ccc2c(c1)CCC1C(C)(C(=O)O)CCCC21C	Diterpenoids	CC(C)c1ccc2c(c1)CCC1C(C)(CO)CCCC21C	CC(C)C1CCC2C(CCC3C(C)(C)CCCC23C)C1	20
TKC011874	C26H36O9	InChI=1S/C26H36O9/c1-24(2)6-4-7-25(3)15(24)5-8-26-16(25)9-13-17(21(26)35-26)12(22(31)33-13)11-32-23-20(30)19(29)18(28)14(10-27)34-23/h9,14-16,18-21,23,27-30H,4-8,10-11H2,1-3H3	CC1(C)CCCC2(C)C1CCC13OC1C1=C(COC4OC(CO)C(O)C(O)C4O)C(=O)OC1=CC23	Diterpenoids	CC1(C)CCCC2(C)C3C=C(O)C(=C(CO)CO)C(O)C3CCC12	CC(C)C1CCC2C(CCC3C(C)(C)CCCC23C)C1	20
TKC011875	C20H26O4	InChI=1S/C20H26O4/c1-10-12-14-19(22-14)9-6-11-17(2,3)7-5-8-18(11,4)13(19)15-20(12,23-15)24-16(10)21/h11,13-15H,5-9H2,1-4H3/t11-,13+,14-,15-,18-,19+,20-/m1/s1	CC1=C2[C@H]3O[C@]34CC[C@@H]3C(C)(C)CCC[C@@]3(C)[C@@H]4[C@H]3O[C@@]23OC1=O	Diterpenoids	CC(CO)=C1C[C@H](O)[C@@H]2[C@@](O)(CC[C@@H]3C(C)(C)CCC[C@]32C)C1	CC(C)C1CCC2C(CCC3C(C)(C)CCCC23C)C1	20
TKC011877	C20H26O5	InChI=1S/C20H26O5/c1-17(2)6-4-7-18(3)11(17)5-8-19-13(18)15-20(24-15)12(14(19)23-19)10(9-21)16(22)25-20/h11,13-15,21H,4-9H2,1-3H3/t11-,13+,14-,15-,18-,19+,20-/m1/s1	CC1(C)CCC[C@]2(C)[C@@H]1CC[C@@]13O[C@@H]1C1=C(CO)C(=O)O[C@]14O[C@@H]4[C@@H]23	Diterpenoids	CC1(C)CCC[C@@]2(C)[C@@H]3CC(O)C(=C(CO)CO)[C@@H](O)[C@@H]3CC[C@H]12	CC(C)C1CCC2C(CCC3C(C)(C)CCCC23C)C1	20
TKC011878	C22H28O6	InChI=1S/C22H28O6/c1-11(23)25-10-12-14-16-21(26-16)9-6-13-19(2,3)7-5-8-20(13,4)15(21)17-22(14,27-17)28-18(12)24/h13,15-17H,5-10H2,1-4H3/t13-,15+,16+,17+,20+,21-,22+/m0/s1	CC(=O)OCC1=C2[C@H]3O[C@]34CC[C@H]3C(C)(C)CCC[C@@]3(C)[C@H]4[C@H]3O[C@@]23OC1=O	Diterpenoids	CC1(C)CCC[C@@]2(C)[C@H]3CC(O)C(=C(CO)CO)[C@@H](O)[C@@H]3CC[C@@H]12	CC(C)C1CCC2C(CCC3C(C)(C)CCCC23C)C1	20
TKC011879	C22H28O5	InChI=1S/C22H28O5/c1-12(23)25-11-13-17-14(26-19(13)24)10-16-21(4)8-5-7-20(2,3)15(21)6-9-22(16)18(17)27-22/h10,15-16,18H,5-9,11H2,1-4H3/t15-,16+,18-,21-,22+/m1/s1	CC(=O)OCC1=C2C(=C[C@H]3[C@]4(C)CCCC(C)(C)[C@H]4CC[C@]34O[C@H]24)OC1=O	Diterpenoids	CC1(C)CCC[C@@]2(C)[C@@H]3C=C(O)C(=C(CO)CO)[C@@H](O)[C@@H]3CC[C@H]12	CC(C)C1CCC2C(CCC3C(C)(C)CCCC23C)C1	20
TKC011880	C20H28O	InChI=1S/C20H28O/c1-13(2)14-7-9-16-15(18(14)21)8-10-17-19(3,4)11-6-12-20(16,17)5/h7-9,13,17H,6,10-12H2,1-5H3/t17-,20+/m0/s1	CC(C)C1=CC=C2C(=CC[C@H]3C(C)(C)CCC[C@]23C)C1=O	Diterpenoids	CC(C)C1=CC=C2C(=CC[C@H]3C(C)(C)CCC[C@]23C)C1O	CC(C)C1CCC2C(CCC3C(C)(C)CCCC23C)C1	20
TKC011881	C20H34O2	InChI=1S/C20H34O2/c1-13(2)14-6-8-16-15(18(14)22)7-9-17-19(3,12-21)10-5-11-20(16,17)4/h7,13-14,16-18,21-22H,5-6,8-12H2,1-4H3/t14-,16-,17-,18-,19-,20+/m0/s1	CC(C)[C@@H]1CC[C@H]2C(=CC[C@H]3[C@](C)(CO)CCC[C@]23C)[C@H]1O	Diterpenoids	CC(C)[C@@H]1CC[C@H]2C(=CC[C@H]3[C@](C)(CO)CCC[C@]23C)[C@H]1O	CC(C)C1CCC2C(CCC3C(C)(C)CCCC23C)C1	20
TKC011882	C22H36O3	InChI=1S/C22H36O3/c1-14(2)16-7-9-18-17(20(16)25-15(3)24)8-10-19-21(4,13-23)11-6-12-22(18,19)5/h8,14,16,18-20,23H,6-7,9-13H2,1-5H3	CC(=O)OC1C2=CCC3C(C)(CO)CCCC3(C)C2CCC1C(C)C	Diterpenoids	CC(C)C1CCC2C(=CCC3C(C)(CO)CCCC23C)C1O	CC(C)C1CCC2C(CCC3C(C)(C)CCCC23C)C1	20
TKC011884	C27H42O6	InChI=1S/C27H42O6/c1-7-31-23(29)15-24(30)32-16-26(5)13-8-14-27(6)21-11-9-19(17(2)3)25(33-18(4)28)20(21)10-12-22(26)27/h10,17,19,21-22,25H,7-9,11-16H2,1-6H3	CCOC(=O)CC(=O)OCC1(C)CCCC2(C)C3CCC(C(C)C)C(OC(C)=O)C3=CCC12	Diterpenoids	CC(C)C1CCC2C(=CCC3C(C)(CO)CCCC23C)C1O	CC(C)C1CCC2C(CCC3C(C)(C)CCCC23C)C1	20
TKC011885	C20H34O2	InChI=1S/C20H34O2/c1-13(2)20(22)10-7-15-14(12-20)16(21)11-17-18(3,4)8-6-9-19(15,17)5/h13,16-17,21-22H,6-12H2,1-5H3/t16-,17?,19+,20+/m0/s1	CC(C)[C@@]1(O)CCC2=C(C1)[C@@H](O)CC1C(C)(C)CCC[C@]21C	Diterpenoids	CC(C)[C@@]1(O)CCC2=C(C1)[C@@H](O)CC1C(C)(C)CCC[C@]21C	CC(C)C1CCC2C(CCC3C(C)(C)CCCC23C)C1	20
TKC107687	C26H34O9	InChI=1S/C26H34O9/c1-11-15-8-16(33-12(2)27)20-25(7)18(34-13(3)28)9-17(30)24(5,6)21(25)19(31)23(35-14(4)29)26(20,10-15)22(11)32/h15-18,20-21,23,30H,1,8-10H2,2-7H3/t15-,16-,17-,18+,20-,21+,23-,25+,26+/m0/s1	C=C1C(=O)[C@@]23C[C@@H]1C[C@H](OC(C)=O)[C@H]2[C@]1(C)[C@H](C(=O)[C@@H]3OC(C)=O)C(C)(C)[C@@H](O)C[C@H]1OC(C)=O	Diterpenoids	C=C1C(O)[C@@]23C[C@@H]1C[C@H](O)[C@H]2[C@@]1(C)[C@H](O)C[C@H](O)C(C)(C)[C@H]1C(O)[C@@H]3O	CC1CC23CCC4C(C)(C)CCCC4(C)C2CCC1C3	20
TKC011886	C22H36O3	InChI=1S/C22H36O3/c1-14(2)22(24)10-9-18-16(11-22)7-8-19-20(4,5)12-17(25-15(3)23)13-21(18,19)6/h11,14,17-19,24H,7-10,12-13H2,1-6H3/t17-,18-,19-,21+,22+/m1/s1	CC(=O)O[C@@H]1CC(C)(C)[C@H]2CCC3=C[C@](O)(C(C)C)CC[C@H]3[C@]2(C)C1	Diterpenoids	CC(C)[C@@]1(O)C=C2CC[C@@H]3C(C)(C)C[C@@H](O)C[C@@]3(C)[C@@H]2CC1	CC(C)C1CCC2C(CCC3C(C)(C)CCCC23C)C1	20
TKC011889	C20H32O2	InChI=1S/C20H32O2/c1-13(2)20(22)10-7-15-14(12-20)16(21)11-17-18(3,4)8-6-9-19(15,17)5/h12-13,15,17,22H,6-11H2,1-5H3	CC(C)C1(O)C=C2C(=O)CC3C(C)(C)CCCC3(C)C2CC1	Diterpenoids	CC(C)C1(O)C=C2C(O)CC3C(C)(C)CCCC3(C)C2CC1	CC(C)C1CCC2C(CCC3C(C)(C)CCCC23C)C1	20
TKC011890	C20H34O2	InChI=1S/C20H34O2/c1-13(2)20(22)10-7-15-14(12-20)16(21)11-17-18(3,4)8-6-9-19(15,17)5/h12-13,15-17,21-22H,6-11H2,1-5H3	CC(C)C1(O)C=C2C(O)CC3C(C)(C)CCCC3(C)C2CC1	Diterpenoids	CC(C)C1(O)C=C2C(O)CC3C(C)(C)CCCC3(C)C2CC1	CC(C)C1CCC2C(CCC3C(C)(C)CCCC23C)C1	20
TKC011891	C20H34O2	InChI=1S/C20H34O2/c1-13(2)14-6-7-16-15(10-14)17(22)11-18-19(3,12-21)8-5-9-20(16,18)4/h10,13-14,16-18,21-22H,5-9,11-12H2,1-4H3/t14-,16+,17-,18+,19+,20-/m1/s1	CC(C)[C@H]1C=C2[C@H](O)C[C@H]3[C@](C)(CO)CCC[C@]3(C)[C@H]2CC1	Diterpenoids	CC(C)[C@H]1C=C2[C@H](O)C[C@H]3[C@](C)(CO)CCC[C@]3(C)[C@H]2CC1	CC(C)C1CCC2C(CCC3C(C)(C)CCCC23C)C1	20
TKC011893	C22H36O3	InChI=1S/C22H36O3/c1-14(2)16-7-8-18-17(11-16)19(24)12-20-21(4,13-25-15(3)23)9-6-10-22(18,20)5/h11,14,16,18-20,24H,6-10,12-13H2,1-5H3	CC(=O)OCC1(C)CCCC2(C)C3CCC(C(C)C)C=C3C(O)CC12	Diterpenoids	CC(C)C1C=C2C(O)CC3C(C)(CO)CCCC3(C)C2CC1	CC(C)C1CCC2C(CCC3C(C)(C)CCCC23C)C1	20
TKC011894	C20H34O3	InChI=1S/C20H34O3/c1-12(2)13-6-7-14-19(4)9-5-8-18(3,11-21)15(19)10-16(22)20(14)17(13)23-20/h12-17,21-22H,5-11H2,1-4H3	CC(C)C1CCC2C3(C)CCCC(C)(CO)C3CC(O)C23OC13	Diterpenoids	CC(C)C1CCC2C(C(O)CC3C(C)(CO)CCCC23C)C1O	CC(C)C1CCC2C(CCC3C(C)(C)CCCC23C)C1	20
TKC011895	C27H42O6	InChI=1S/C27H42O6/c1-7-31-24(29)15-25(30)32-16-26(5)11-8-12-27(6)21-10-9-19(17(2)3)13-20(21)22(14-23(26)27)33-18(4)28/h13,17,19,21-23H,7-12,14-16H2,1-6H3	CCOC(=O)CC(=O)OCC1(C)CCCC2(C)C3CCC(C(C)C)C=C3C(OC(C)=O)CC12	Diterpenoids	CC(C)C1C=C2C(O)CC3C(C)(CO)CCCC3(C)C2CC1	CC(C)C1CCC2C(CCC3C(C)(C)CCCC23C)C1	20
TKC011897	C41H56O6	InChI=1S/C41H56O6/c1-27(12-10-13-29(3)21-36(43)44)18-32-23-31(5)41(17-16-38(6,7)26-41)40(25-32,35-24-34(42)39(8,9)47-35)15-11-14-28(2)19-33-20-30(4)22-37(45)46-33/h12,16-17,19,21-24,32-33H,10-11,13-15,18,20,25-26H2,1-9H3,(H,43,44)/b27-12+,28-19+,29-21+/t32-,33+,40+,41-/m0/s1	CC1=CC(=O)O[C@H](/C=C(\C)CCC[C@]2(C3=CC(=O)C(C)(C)O3)C[C@@H](C/C(C)=C/CC/C(C)=C/C(=O)O)C=C(C)[C@@]23C=CC(C)(C)C3)C1	Diterpenoids	CC1=C[C@H](C/C(C)=C/CC/C(C)=C/CO)C[C@](CCC/C(C)=C/[C@@H](O)CC(C)CCO)(C(O)CC(O)C(C)(C)O)[C@]12C=CC(C)(C)C2	CCC(C)CCCC(C)CCCC1(CCCC(C)C)CC(CC(C)CCCC(C)CC)CC(C)C12CCC(C)(C)C2	41
TKC011899	C40H54O8	InChI=1S/C40H54O8/c1-25(12-9-14-27(3)22-33(42)43)13-10-16-29-17-19-40(32-24-31(41)38(5,6)47-32,35-36(29)48-39(7,8)37(35)45)18-11-15-26(2)20-30-21-28(4)23-34(44)46-30/h12,20,22-24,29-30H,9-11,13-19,21H2,1-8H3,(H,42,43)/b25-12+,26-20+,27-22+/t29-,30-,40+/m1/s1	CC1=CC(=O)O[C@H](/C=C(\C)CCC[C@@]2(C3=CC(=O)C(C)(C)O3)CC[C@@H](CCC/C(C)=C/CC/C(C)=C/C(=O)O)C3=C2C(=O)C(C)(C)O3)C1	Diterpenoids	C/C(=C\CO)CC/C=C(\C)CCC[C@@H]1CC[C@@](CCC/C(C)=C/[C@@H](O)CC(C)CCO)(C(O)CC(O)C(C)(C)O)C(C(O)C(C)(C)O)C1O	CCC(C)CCCC(C)CCCC1CCC(CCCC(C)C)(CCCC(C)CCCC(C)CC)C(CC(C)C)C1	40
TKC011900	C40H54O8	InChI=1S/C40H54O8/c1-25(12-9-14-27(3)22-33(42)43)13-10-16-29-17-19-40(32-24-31(41)38(5,6)47-32,35-36(29)48-39(7,8)37(35)45)18-11-15-26(2)20-30-21-28(4)23-34(44)46-30/h12,20,22-24,29-30H,9-11,13-19,21H2,1-8H3,(H,42,43)/b25-12+,26-20+,27-22-	CC1=CC(=O)OC(/C=C(\C)CCCC2(C3=CC(=O)C(C)(C)O3)CCC(CCC/C(C)=C/CC/C(C)=C\C(=O)O)C3=C2C(=O)C(C)(C)O3)C1	Diterpenoids	C/C(=C/CO)CC/C=C(\C)CCCC1CCC(CCC/C(C)=C/C(O)CC(C)CCO)(C(O)CC(O)C(C)(C)O)C(C(O)C(C)(C)O)C1O	CCC(C)CCCC(C)CCCC1CCC(CCCC(C)C)(CCCC(C)CCCC(C)CC)C(CC(C)C)C1	40
TKC011901	C40H54O8	InChI=1S/C40H54O8/c1-25(12-9-14-27(3)20-34(42)43)13-10-16-29-23-40(33-22-32(41)38(5,6)47-33,24-31-36(29)48-39(7,8)37(31)45)17-11-15-26(2)18-30-19-28(4)21-35(44)46-30/h12,18,20-22,29-30H,9-11,13-17,19,23-24H2,1-8H3,(H,42,43)/b25-12+,26-18+,27-20+	CC1=CC(=O)OC(/C=C(\C)CCCC2(C3=CC(=O)C(C)(C)O3)CC3=C(OC(C)(C)C3=O)C(CCC/C(C)=C/CC/C(C)=C/C(=O)O)C2)C1	Diterpenoids	C/C(=C\CO)CC/C=C(\C)CCCC1CC(CCC/C(C)=C/C(O)CC(C)CCO)(C(O)CC(O)C(C)(C)O)CC(C(O)C(C)(C)O)C1O	CCC(C)CCCC(C)CCCC1CC(CC(C)C)CC(CCCC(C)C)(CCCC(C)CCCC(C)CC)C1	40
TKC011902	C40H54O7	InChI=1S/C40H54O7/c1-26(12-10-13-28(3)21-35(42)43)18-31-23-30(5)40(17-16-37(6,7)47-40)39(25-31,34-24-33(41)38(8,9)46-34)15-11-14-27(2)19-32-20-29(4)22-36(44)45-32/h12,16-17,19,21-24,31-32H,10-11,13-15,18,20,25H2,1-9H3,(H,42,43)/b26-12+,27-19+,28-21-/t31-,32+,39+,40+/m0/s1	CC1=CC(=O)O[C@H](/C=C(\C)CCC[C@]2(C3=CC(=O)C(C)(C)O3)C[C@@H](C/C(C)=C/CC/C(C)=C\C(=O)O)C=C(C)[C@]23C=CC(C)(C)O3)C1	Diterpenoids	CC1=C[C@H](C/C(C)=C/CC/C(C)=C\CO)C[C@](CCC/C(C)=C/[C@@H](O)CC(C)CCO)(C(O)CC(O)C(C)(C)O)[C@@]1(O)CCC(C)(C)O	CCC(C)CCCC(C)CCCC1(CCCC(C)C)CC(CC(C)CCCC(C)CC)CC(C)C1CCC(C)C	40
TKC011904	C40H52O8	InChI=1S/C40H52O8/c1-24(14-15-30-27(4)22-34(43)46-30)11-9-13-28-16-18-40(32-23-31(41)38(5,6)47-32,35-36(28)48-39(7,8)37(35)44)17-10-12-25(2)19-29-20-26(3)21-33(42)45-29/h14,19,21-23,28-30H,9-13,15-18,20H2,1-8H3/b24-14+,25-19+	CC1=CC(=O)OC(/C=C(\C)CCCC2(C3=CC(=O)C(C)(C)O3)CCC(CCC/C(C)=C/CC3OC(=O)C=C3C)C3=C2C(=O)C(C)(C)O3)C1	Diterpenoids	CC(=CCO)CC/C=C(\C)CCCC1CCC(CCC/C(C)=C/C(O)CC(C)CCO)(C(O)CC(O)C(C)(C)O)C(C(O)C(C)(C)O)C1O	CCC(C)CCCC(C)CCCC1CCC(CCCC(C)C)(CCCC(C)CCCC(C)CC)C(CC(C)C)C1	40
TKC011905	C40H52O8	InChI=1S/C40H52O8/c1-24(14-15-31-27(4)20-35(43)46-31)11-9-13-28-22-40(33-21-32(41)38(5,6)47-33,23-30-36(28)48-39(7,8)37(30)44)16-10-12-25(2)17-29-18-26(3)19-34(42)45-29/h14,17,19-21,28-29,31H,9-13,15-16,18,22-23H2,1-8H3/b24-14+,25-17+	CC1=CC(=O)OC(/C=C(\C)CCCC2(C3=CC(=O)C(C)(C)O3)CC3=C(OC(C)(C)C3=O)C(CCC/C(C)=C/CC3OC(=O)C=C3C)C2)C1	Diterpenoids	CC(=CCO)CC/C=C(\C)CCCC1CC(CCC/C(C)=C/C(O)CC(C)CCO)(C(O)CC(O)C(C)(C)O)CC(C(O)C(C)(C)O)C1O	CCC(C)CCCC(C)CCCC1CC(CC(C)C)CC(CCCC(C)C)(CCCC(C)CCCC(C)CC)C1	40
TKC011906	C28H40O8	InChI=1S/C28H40O8/c1-6-7-8-9-10-11-26-34-21-19-22-25(14-29,33-22)23(31)27(32)18(12-16(4)20(27)30)28(19,36-26)17(5)13-24(21,35-26)15(2)3/h12,17-19,21-23,29,31-32H,2,6-11,13-14H2,1,3-5H3/t17-,18-,19-,21-,22+,23-,24-,25+,26?,27-,28?/m1/s1	C=C(C)[C@]12C[C@@H](C)C34OC(CCCCCCC)(O[C@@H]1[C@@H]3[C@@H]1O[C@]1(CO)[C@@H](O)[C@]1(O)C(=O)C(C)=C[C@@H]41)O2	Diterpenoids	C=C(C)[C@@]1(O)C[C@@H]2C[C@@](O)(CO)[C@@H](O)[C@]3(O)C(O)C(C)=C[C@H]3C2[C@H](C)C1	CC1CC2CC(C)CC2C2C(C)CC(C(C)C)CC2C1	20
TKC011907	C22H32O5	InChI=1S/C22H32O5/c1-13(18(23)24)16-15(22(4)11-7-10-21(2,3)12-22)9-8-14-17(16)20(26-6)27-19(14)25-5/h8-9,13,19-20H,7,10-12H2,1-6H3,(H,23,24)/t13-,19+,20-,22+/m1/s1	CO[C@H]1O[C@@H](OC)c2c1ccc([C@@]1(C)CCCC(C)(C)C1)c2[C@@H](C)C(=O)O	Diterpenoids	C[C@@H](CO)c1c([C@@]2(C)CCCC(C)(C)C2)ccc(CO)c1CO	CC(C)C1C(C)C(C)CCC1C1(C)CCCC(C)(C)C1	20
TKC180102	C22H34O4	InChI=1S/C22H34O4/c1-12(2)15-8-7-13(3)18-16-11-22(6)17(24-14(4)23)9-10-21(5,26-22)20(25-16)19(15)18/h12,15-20H,3,7-11H2,1-2,4-6H3/t15-,16-,17+,18+,19+,20-,21-,22+/m1/s1	C=C1CC[C@H](C(C)C)[C@H]2[C@@H]1[C@H]1C[C@]3(C)O[C@](C)(CC[C@@H]3OC(C)=O)[C@@H]2O1	Diterpenoids	C=C1CC[C@H](C(C)C)[C@H]2[C@@H]1[C@H](O)C[C@](C)(O)[C@@H](O)CC[C@@](C)(O)[C@@H]2O	CC1CCCC(C)CC2C(C(C)C)CCC(C)C2CC1	20
TKC011908	C21H28O4	InChI=1S/C21H28O4/c1-13-16-15(21(4)10-6-9-20(2,3)12-21)8-7-14(11-22)17(16)19(24-5)25-18(13)23/h7-8,11,13,19H,6,9-10,12H2,1-5H3/t13-,19+,21+/m1/s1	CO[C@H]1OC(=O)[C@H](C)c2c([C@@]3(C)CCCC(C)(C)C3)ccc(C=O)c21	Diterpenoids	C[C@@H](CO)c1c([C@@]2(C)CCCC(C)(C)C2)ccc(CO)c1CO	CC(C)C1C(C)C(C)CCC1C1(C)CCCC(C)(C)C1	20
TKC011909	C22H32O5	InChI=1S/C22H32O5/c1-13(18(23)24)16-15(22(4)11-7-10-21(2,3)12-22)9-8-14-17(16)20(26-6)27-19(14)25-5/h8-9,13,19-20H,7,10-12H2,1-6H3,(H,23,24)/t13-,19-,20-,22+/m1/s1	CO[C@@H]1O[C@@H](OC)c2c1ccc([C@@]1(C)CCCC(C)(C)C1)c2[C@@H](C)C(=O)O	Diterpenoids	C[C@@H](CO)c1c([C@@]2(C)CCCC(C)(C)C2)ccc(CO)c1CO	CC(C)C1C(C)C(C)CCC1C1(C)CCCC(C)(C)C1	20
TKC011912	C20H34O5	InChI=1S/C20H34O5/c1-17(10-21)15(24)3-4-18(2)16(17)14(23)8-12-7-13-9-19(12,18)5-6-20(13,25)11-22/h12-16,21-25H,3-11H2,1-2H3/t12-,13-,14-,15-,16+,17-,18+,19+,20+/m1/s1	C[C@@]1(CO)[C@H](O)CC[C@@]2(C)[C@H]1[C@H](O)C[C@H]1C[C@@H]3C[C@@]12CC[C@]3(O)CO	Diterpenoids	C[C@@]1(CO)[C@H](O)CC[C@@]2(C)[C@H]1[C@H](O)C[C@H]1C[C@@H]3C[C@@]12CC[C@]3(O)CO	CC1CCC23CC1CC2CCC1C(C)(C)CCCC13C	20
TKC011916	C20H32O4	InChI=1S/C20H32O4/c1-17(12-21)6-3-7-18(2)15(17)5-4-13-10-14-11-19(13,18)8-9-20(14,24)16(22)23/h13-15,21,24H,3-12H2,1-2H3,(H,22,23)	CC1(CO)CCCC2(C)C1CCC1CC3CC12CCC3(O)C(=O)O	Diterpenoids	CC1(CO)CCCC2(C)C1CCC1CC3CC12CCC3(O)CO	CC1CCC23CC1CC2CCC1C(C)(C)CCCC13C	20
TKC181807	C21H30O5	InChI=1S/C21H30O5/c1-13-6-9-16-20(2,10-5-11-21(16,3)19(23)24)15(13)8-7-14-12-17(22)26-18(14)25-4/h12,15-16,18H,1,5-11H2,2-4H3,(H,23,24)/t15-,16-,18+,20-,21-/m0/s1	C=C1CC[C@H]2[C@@](C)(CCC[C@]2(C)C(=O)O)[C@H]1CCC1=CC(=O)O[C@H]1OC	Diterpenoids	C=C1CC[C@@H]2[C@@](C)(CO)CCC[C@@]2(C)[C@H]1CCC(=CCO)CO	CCC(C)CCC1C(C)CCC2C(C)(C)CCCC12C	20
TKC011917	C20H32O4	InChI=1S/C20H32O4/c1-17(16(22)23)6-3-7-18(2)15(17)5-4-13-10-14-11-19(13,18)8-9-20(14,24)12-21/h13-15,21,24H,3-12H2,1-2H3,(H,22,23)	CC1(C(=O)O)CCCC2(C)C1CCC1CC3CC12CCC3(O)CO	Diterpenoids	CC1(CO)CCCC2(C)C1CCC1CC3CC12CCC3(O)CO	CC1CCC23CC1CC2CCC1C(C)(C)CCCC13C	20
TKC011918	C20H34O	InChI=1S/C20H34O/c1-17(2)8-5-9-18(3)16(17)7-6-14-12-15-13-20(14,18)11-10-19(15,4)21/h14-16,21H,5-13H2,1-4H3	CC1(C)CCCC2(C)C1CCC1CC3CC12CCC3(C)O	Diterpenoids	CC1(C)CCCC2(C)C1CCC1CC3CC12CCC3(C)O	CC1CCC23CC1CC2CCC1C(C)(C)CCCC13C	20
TKC011920	C20H32	InChI=1S/C20H32/c1-14-8-11-20-13-15(14)12-16(20)6-7-17-18(2,3)9-5-10-19(17,20)4/h15-17H,1,5-13H2,2-4H3	C=C1CCC23CC1CC2CCC1C(C)(C)CCCC13C	Diterpenoids	C=C1CCC23CC1CC2CCC1C(C)(C)CCCC13C	CC1CCC23CC1CC2CCC1C(C)(C)CCCC13C	20
TKC011921	C20H34O4	InChI=1S/C20H34O4/c1-17(11-21)15-4-3-13-9-14-10-19(13,7-8-20(14,24)12-22)18(15,2)6-5-16(17)23/h13-16,21-24H,3-12H2,1-2H3/t13-,14+,15-,16+,17-,18-,19-,20-/m0/s1	C[C@@]1(CO)[C@H](O)CC[C@@]2(C)[C@H]1CC[C@H]1C[C@@H]3C[C@@]12CC[C@]3(O)CO	Diterpenoids	C[C@@]1(CO)[C@H](O)CC[C@@]2(C)[C@H]1CC[C@H]1C[C@@H]3C[C@@]12CC[C@]3(O)CO	CC1CCC23CC1CC2CCC1C(C)(C)CCCC13C	20
TKC011922	C22H36O5	InChI=1S/C22H36O5/c1-14(24)27-13-22(26)9-8-21-11-16(22)10-15(21)4-5-17-19(2,12-23)18(25)6-7-20(17,21)3/h15-18,23,25-26H,4-13H2,1-3H3	CC(=O)OCC1(O)CCC23CC1CC2CCC1C(C)(CO)C(O)CCC13C	Diterpenoids	CC1(CO)C(O)CCC2(C)C1CCC1CC3CC12CCC3(O)CO	CC1CCC23CC1CC2CCC1C(C)(C)CCCC13C	20
TKC192527	C27H42O6	InChI=1S/C27H42O6/c1-9-17(3)24(30)33-20-14-25(6,7)23-13-22(29)18(4)21(11-12-26(8,31)10-2)27(23,15-20)16-32-19(5)28/h9-10,20-23,29,31H,2,4,11-16H2,1,3,5-8H3/b17-9-/t20-,21-,22+,23-,26-,27+/m0/s1	C=C[C@](C)(O)CC[C@H]1C(=C)[C@H](O)C[C@H]2C(C)(C)C[C@H](OC(=O)/C(C)=C\C)C[C@@]12COC(C)=O	Diterpenoids	C=C[C@](C)(O)CC[C@H]1C(=C)[C@H](O)C[C@H]2C(C)(C)C[C@H](O)C[C@@]12CO	CCC(C)CCC1C(C)CCC2C(C)(C)CCCC12C	20
TKC180103	C22H34O4	InChI=1S/C22H34O4/c1-12(2)15-8-7-13(3)18-16-11-22(6)17(24-14(4)23)9-10-21(5,26-22)20(25-16)19(15)18/h12,15-20H,3,7-11H2,1-2,4-6H3/t15-,16+,17+,18-,19-,20+,21-,22-/m1/s1	C=C1CC[C@H](C(C)C)[C@@H]2[C@H]1[C@@H]1C[C@@]3(C)O[C@](C)(CC[C@@H]3OC(C)=O)[C@H]2O1	Diterpenoids	C=C1CC[C@H](C(C)C)[C@@H]2[C@H]1[C@@H](O)C[C@@](C)(O)[C@@H](O)CC[C@@](C)(O)[C@H]2O	CC1CCCC(C)CC2C(C(C)C)CCC(C)C2CC1	20
TKC014026	C22H30O7	InChI=1S/C22H30O7/c1-13(2)15-6-7-16(24)8-14(12-23)11-22(3,26)20(27-4)19-10-17(21(25)28-5)18(9-15)29-19/h10-12,15-16,20,24,26H,1,6-9H2,2-5H3/b14-11-/t15-,16-,20+,22+/m1/s1	C=C(C)[C@@H]1CC[C@@H](O)C/C(C=O)=C/[C@](C)(O)[C@@H](OC)c2cc(C(=O)OC)c(o2)C1	Diterpenoids	C=C(C)[C@@H]1CC[C@@H](O)C/C(CO)=C/[C@](C)(O)[C@@H](O)C(O)=CC(CO)=C(O)C1	CC1CCCC(C)CC(C)CCCCC(C(C)C)CC1	20
TKC011923	C27H38O5	InChI=1S/C27H38O5/c1-24-16-31-23(17-3-6-20(29)7-4-17)32-22(24)9-10-25(2)21(24)8-5-18-13-19-14-26(18,25)11-12-27(19,30)15-28/h3-4,6-7,18-19,21-23,28-30H,5,8-16H2,1-2H3/t18-,19+,21-,22+,23-,24-,25-,26-,27-/m0/s1	C[C@@]12CO[C@H](c3ccc(O)cc3)O[C@@H]1CC[C@@]1(C)[C@H]2CC[C@H]2C[C@@H]3C[C@@]21CC[C@]3(O)CO	Diterpenoids	CC1(C)[C@H](O)CC[C@@]2(C)[C@H]1CC[C@H]1C[C@@H]3C[C@@]12CC[C@]3(O)CO	CC1CCC23CC1CC2CCC1C(C)(C)CCCC13C	20
TKC011924	C29H40O6	InChI=1S/C29H40O6/c1-18(30)33-17-29(32)13-12-28-15-21(29)14-20(28)6-9-23-26(2)16-34-25(19-4-7-22(31)8-5-19)35-24(26)10-11-27(23,28)3/h4-5,7-8,20-21,23-25,31-32H,6,9-17H2,1-3H3/t20-,21+,23-,24+,25-,26-,27-,28-,29-/m0/s1	CC(=O)OC[C@@]1(O)CC[C@]23C[C@H]1C[C@@H]2CC[C@H]1[C@]2(C)CO[C@H](c4ccc(O)cc4)O[C@@H]2CC[C@@]13C	Diterpenoids	CC1(C)[C@H](O)CC[C@@]2(C)[C@H]1CC[C@H]1C[C@@H]3C[C@@]12CC[C@]3(O)CO	CC1CCC23CC1CC2CCC1C(C)(C)CCCC13C	20
TKC011925	C20H32O4	InChI=1S/C20H32O4/c1-17(11-21)15-4-3-13-9-14-10-19(13,7-8-20(14,24)12-22)18(15,2)6-5-16(17)23/h13-15,21-22,24H,3-12H2,1-2H3/t13-,14+,15-,17-,18-,19-,20-/m0/s1	C[C@]12CCC(=O)[C@@](C)(CO)[C@@H]1CC[C@H]1C[C@@H]3C[C@@]12CC[C@]3(O)CO	Diterpenoids	C[C@]12CCC(O)[C@@](C)(CO)[C@@H]1CC[C@H]1C[C@@H]3C[C@@]12CC[C@]3(O)CO	CC1CCC23CC1CC2CCC1C(C)(C)CCCC13C	20
TKC161555	C22H31NO3	InChI=1S/C22H31NO3/c1-4-23-10-20(3)6-5-17(25)22-15(20)7-13(18(22)23)21-9-12(11(2)19(21)26)14(24)8-16(21)22/h12-13,15-19,25-26H,2,4-10H2,1,3H3/t12-,13-,15+,16+,17-,18+,19+,20-,21+,22-/m0/s1	C=C1[C@@H]2C[C@]3([C@@H]1O)[C@@H](CC2=O)[C@]12[C@@H]4C[C@H]3[C@H]1N(CC)C[C@]4(C)CC[C@@H]2O	Diterpenoids	C=C1[C@@H](O)[C@@]23C[C@@H]1C(O)C[C@H]2[C@@]12C[C@@H]3C[C@@H]1C(C)(C)CC[C@@H]2O	CC1CC23CC1CCC2C12CCCC(C)(C)C1CC3C2	20
TKC011926	C22H36O5	InChI=1S/C22H36O5/c1-18-13-26-20(3,24)27-17(18)6-7-19(2)16(18)5-4-14-10-15-11-21(14,19)8-9-22(15,25)12-23/h14-17,23-25H,4-13H2,1-3H3	CC1(O)OCC2(C)C(CCC3(C)C2CCC2CC4CC23CCC4(O)CO)O1	Diterpenoids	CC1(C)C(O)CCC2(C)C1CCC1CC3CC12CCC3(O)CO	CC1CCC23CC1CC2CCC1C(C)(C)CCCC13C	20
TKC011927	C19H28O3	InChI=1S/C19H28O3/c1-6-17(3)10-13-7-8-18(4,12(2)20)14-9-16(21)22-15(11-17)19(13,14)5/h6,13-15H,1,7-11H2,2-5H3/t13-,14-,15+,17+,18-,19-/m1/s1	C=C[C@@]1(C)C[C@H]2CC[C@](C)(C(C)=O)[C@H]3CC(=O)O[C@@H](C1)[C@]23C	Diterpenoids	C=C[C@@]1(C)C[C@H]2CC[C@](C)(C(C)O)[C@@H](CCO)[C@]2(C)[C@@H](O)C1	CCC1C(C)(CC)CCC2CC(C)(CC)CCC21C	19
TKC014029	C20H30O3	InChI=1S/C20H30O3/c1-12-9-16-20(11-12)8-5-13-18(2,3)15(21)6-7-19(13,4)14(20)10-17(22)23-16/h9,13-16,21H,5-8,10-11H2,1-4H3/t13-,14+,15+,16+,19-,20+/m1/s1	CC1=C[C@@H]2OC(=O)C[C@H]3[C@]4(C)CC[C@H](O)C(C)(C)[C@H]4CC[C@@]23C1	Diterpenoids	CC1=C[C@H](O)[C@@]2(CC[C@@H]3C(C)(C)[C@@H](O)CC[C@@]3(C)[C@@H]2CCO)C1	CCC1C2(CCC(C)C2)CCC2C(C)(C)CCCC21C	20
TKC011929	C20H22O8	InChI=1S/C20H22O8/c1-7(17(23)25-4)12-8-5-10-14-19(2,9(8)6-11(21)27-12)16-13(28-16)15(22)20(14,3)18(24)26-10/h6-7,10,13-16,22H,5H2,1-4H3/t7?,10-,13-,14-,15+,16-,19-,20-/m1/s1	COC(=O)C(C)c1oc(=O)cc2c1C[C@H]1OC(=O)[C@@]3(C)[C@@H](O)[C@H]4O[C@H]4[C@@]2(C)[C@@H]13	Diterpenoids	CC(CO)C(O)C1C[C@@H](O)[C@H]2[C@@](C)(CO)[C@@H](O)C[C@@H](O)[C@]2(C)C1CCO	CCC1C(CC(C)C)CCC2C(C)(C)CCCC12C	19
TKC011930	C41H60O5	InChI=1S/C41H60O5/c1-22(2)25-19-27-29(20-30(25)42)41(10)17-15-34(44)39(7,8)37(41)36(35(27)45-11)46-31-21-28-24(18-26(31)23(3)4)12-13-32-38(5,6)33(43)14-16-40(28,32)9/h18-23,32-37,42-44H,12-17H2,1-11H3	COC1c2cc(C(C)C)c(O)cc2C2(C)CCC(O)C(C)(C)C2C1Oc1cc2c(cc1C(C)C)CCC1C2(C)CCC(O)C1(C)C	Diterpenoids	CC(C)c1cc2c(cc1O)C1(C)CCC(O)C(C)(C)C1CC2	CC(C)C1CCC2C(CCC3C(C)(C)CCCC23C)C1	20
TKC011931	C23H32O7	InChI=1S/C23H32O7/c1-13(2)23(27)11-8-16-18(25)9-10-22(4)19(29-14(3)24)7-6-15(21(26)28-5)12-17(23)20(16)30-22/h12-13,17,19,27H,6-11H2,1-5H3/b15-12+/t17-,19+,22-,23+/m0/s1	COC(=O)/C1=C/[C@H]2C3=C(CC[C@@]2(O)C(C)C)C(=O)CC[C@](C)(O3)[C@H](OC(C)=O)CC1	Diterpenoids	CC(C)[C@]1(O)CCC2=C(O)[C@@H]1/C=C(/CO)CC[C@@H](O)[C@@](C)(O)CCC2O	CC1CCCC(C)CC2CC(CCC1)CCC2C(C)C	20
TKC011932	C21H32O4	InChI=1S/C21H32O4/c1-12(2)21-9-8-19(3,23)17(21)14-11-20(4)16(25-20)7-6-13(10-15(14)21)18(22)24-5/h10,12,14-17,23H,6-9,11H2,1-5H3/b13-10+	COC(=O)/C1=C/C2C(CC3(C)OC3CC1)C1C(C)(O)CCC21C(C)C	Diterpenoids	CC1CC2C(/C=C(/CO)CCC1O)C1(C(C)C)CCC(C)(O)C21	CC1CCCC(C)CC2C(C1)C1C(C)CCC21C(C)C	20
TKC011933	C21H32O5	InChI=1S/C21H32O5/c1-12(2)21-9-8-19(3,26-23)17(21)14-11-20(4)16(25-20)7-6-13(10-15(14)21)18(22)24-5/h10,12,14-17,23H,6-9,11H2,1-5H3/b13-10+	COC(=O)/C1=C/C2C(CC3(C)OC3CC1)C1C(C)(OO)CCC21C(C)C	Diterpenoids	CC1CC2C(/C=C(/CO)CCC1O)C1(C(C)C)CCC(C)(O)C21	CC1CCCC(C)CC2C(C1)C1C(C)CCC21C(C)C	20
TKC011935	C20H32O3	InChI=1S/C20H32O3/c1-12(2)6-5-7-13(3)15-11-17-19-14(10-18(22)23-17)16(21)8-9-20(15,19)4/h6,13-17,19,21H,5,7-11H2,1-4H3/t13-,14+,15-,16+,17+,19+,20-/m1/s1	CC(C)=CCC[C@@H](C)[C@H]1C[C@@H]2OC(=O)C[C@@H]3[C@@H]2[C@]1(C)CC[C@@H]3O	Diterpenoids	CC(C)=CCC[C@@H](C)[C@H]1C[C@H](O)[C@@H]2[C@@H](CCO)[C@@H](O)CC[C@@]21C	CCC1CCCC2(C)C(C(C)CCCC(C)C)CCC12	20
TKC170542	C22H34O2	InChI=1S/C22H34O2/c1-16(2)21-14-13-18(4)11-7-9-17(3)10-8-12-19(5)15-22(21)24-20(6)23/h10-11,15,21-22H,1,7-9,12-14H2,2-6H3/b17-10+,18-11+,19-15+/t21-,22+/m0/s1	C=C(C)[C@@H]1CC/C(C)=C/CC/C(C)=C/CC/C(C)=C/[C@H]1OC(C)=O	Diterpenoids	C=C(C)[C@@H]1CC/C(C)=C/CC/C(C)=C/CC/C(C)=C/[C@H]1O	CC1CCCC(C)CCC(C(C)C)CCC(C)CCC1	20
TKC011937	C20H30O3	InChI=1S/C20H30O3/c1-12(2)6-5-7-13(3)15-11-17-19-14(10-18(22)23-17)16(21)8-9-20(15,19)4/h6,13-15,17,19H,5,7-11H2,1-4H3/t13?,14-,15-,17-,19?,20+/m0/s1	CC(C)=CCCC(C)[C@@H]1C[C@@H]2OC(=O)C[C@H]3C(=O)CC[C@@]1(C)C23	Diterpenoids	CC(C)=CCCC(C)[C@@H]1C[C@H](O)C2[C@@H](CCO)C(O)CC[C@@]21C	CCC1CCCC2(C)C(C(C)CCCC(C)C)CCC12	20
TKC170545	C21H34O4	InChI=1S/C21H34O4/c1-14(13-19(22)24-6)9-11-20(4)15(2)10-12-21(5)16(3)17(25-23)7-8-18(20)21/h13,15,17-18,23H,3,7-12H2,1-2,4-6H3/b14-13+/t15-,17+,18-,20+,21+/m1/s1	C=C1[C@@H](OO)CC[C@@H]2[C@@](C)(CC/C(C)=C/C(=O)OC)[C@H](C)CC[C@@]12C	Diterpenoids	C=C1[C@@H](O)CC[C@@H]2[C@@](C)(CC/C(C)=C/CO)[C@H](C)CC[C@@]12C	CCC(C)CCC1(C)C(C)CCC2(C)C(C)CCCC12	20
TKC011939	C20H30O3	InChI=1S/C20H30O3/c1-12(2)6-5-7-13(3)15-11-16(21)19-14-10-18(22)23-17(14)8-9-20(15,19)4/h6,13-15,17,19H,5,7-11H2,1-4H3/t13-,14+,15-,17+,19+,20-/m1/s1	CC(C)=CCC[C@@H](C)[C@H]1CC(=O)[C@@H]2[C@H]3CC(=O)O[C@H]3CC[C@]12C	Diterpenoids	CC(C)=CCC[C@@H](C)[C@H]1CC(O)[C@@H]2[C@@H](CCO)[C@@H](O)CC[C@]12C	CCC1CCCC2(C)C(C(C)CCCC(C)C)CCC12	20
TKC011942	C20H29BrO	InChI=1S/C20H29BrO/c1-14(2)7-6-8-15(3)17-11-12-19(5)18(21)10-9-16(4)20(19,22)13-17/h6-8,17-18,22H,1,4,9-13H2,2-3,5H3/b7-6+,15-8+	C=C(C)/C=C/C=C(\C)C1CCC2(C)C(Br)CCC(=C)C2(O)C1	Diterpenoids	C=C(C)/C=C/C=C(\C)C1CCC2(C)C(O)CCC(=C)C2(O)C1	CC(C)CCCC(C)C1CCC2(C)CCCC(C)C2C1	20
TKC011943	C21H33BrO2	InChI=1S/C21H33BrO2/c1-15(8-7-12-19(3,4)24-6)17-11-13-20(5)18(22)10-9-16(2)21(20,23)14-17/h7-8,12,17-18,23H,2,9-11,13-14H2,1,3-6H3/b12-7+,15-8+	C=C1CCC(Br)C2(C)CCC(/C(C)=C/C=C/C(C)(C)OC)CC12O	Diterpenoids	C=C1CCC(O)C2(C)CCC(/C(C)=C/C=C/C(C)(C)O)CC12O	CC(C)CCCC(C)C1CCC2(C)CCCC(C)C2C1	20
TKC011944	C19H30O3	InChI=1S/C19H30O3/c1-5-13-15-12(10-22-17(15)21)9-14(20)16(13)19(4)8-6-7-18(2,3)11-19/h5,12,15-17,21H,6-11H2,1-4H3/b13-5-/t12-,15+,16+,17-,19-/m0/s1	C/C=C1/[C@H]2[C@H](CO[C@@H]2O)CC(=O)[C@@H]1[C@@]1(C)CCCC(C)(C)C1	Diterpenoids	C/C=C1\[C@@H]([C@@]2(C)CCCC(C)(C)C2)C(O)C[C@@H](CO)[C@H]1CO	CCC1C(C)C(C)CCC1C1(C)CCCC(C)(C)C1	19
TKC011945	C19H28O2	InChI=1S/C19H28O2/c1-5-14-15-11-21-10-13(15)9-16(20)17(14)19(4)8-6-7-18(2,3)12-19/h5,11,13,17H,6-10,12H2,1-4H3/b14-5+/t13-,17+,19-/m0/s1	C/C=C1\C2=COC[C@@H]2CC(=O)[C@@H]1[C@@]1(C)CCCC(C)(C)C1	Diterpenoids	C/C=C1\C(CO)[C@H](CO)CC(O)[C@@H]1[C@@]1(C)CCCC(C)(C)C1	CCC1C(C)C(C)CCC1C1(C)CCCC(C)(C)C1	19
TKC011950	C20H24O4	InChI=1S/C20H24O4/c1-19(2,23)16-7-6-14-12(17(16)21)4-5-15-13-10-24-18(22)11(13)8-9-20(14,15)3/h6-7,15,21,23H,4-5,8-10H2,1-3H3/t15-,20+/m0/s1	CC(C)(O)c1ccc2c(c1O)CC[C@H]1C3=C(CC[C@]21C)C(=O)OC3	Diterpenoids	CC(C)(O)c1ccc2c(c1O)CC[C@H]1C(CO)=C(CO)CC[C@]21C	CC(C)C1CCC2C(CCC3C(C)C(C)CCC23C)C1	20
TKC170556	C20H32O3	InChI=1S/C20H32O3/c1-14-6-9-17-19(2,3)10-5-11-20(17,4)16(14)8-7-15(13-21)12-18(22)23/h6,12,16-17,21H,5,7-11,13H2,1-4H3,(H,22,23)/b15-12-/t16-,17-,20-/m1/s1	CC1=CC[C@@H]2C(C)(C)CCC[C@]2(C)[C@@H]1CC/C(=C/C(=O)O)CO	Diterpenoids	CC1=CC[C@@H]2C(C)(C)CCC[C@]2(C)[C@@H]1CC/C(=C/CO)CO	CCC(C)CCC1C(C)CCC2C(C)(C)CCCC12C	20
TKC011951	C20H24O4	InChI=1S/C20H24O4/c1-11(9-21)12-3-5-16-14(18(12)22)4-6-17-15-10-24-19(23)13(15)7-8-20(16,17)2/h3,5,11,17,21-22H,4,6-10H2,1-2H3	CC(CO)c1ccc2c(c1O)CCC1C3=C(CCC21C)C(=O)OC3	Diterpenoids	CC(CO)c1ccc2c(c1O)CCC1C(CO)=C(CO)CCC21C	CC(C)C1CCC2C(CCC3C(C)C(C)CCC23C)C1	20
TKC011953	C20H26O3	InChI=1S/C20H26O3/c1-10(2)13-8-14-16(21)9-15-12(4)11(3)6-7-20(15,5)17(14)19(23)18(13)22/h8,10-11,15,22-23H,4,6-7,9H2,1-3,5H3	C=C1C(C)CCC2(C)c3c(cc(C(C)C)c(O)c3O)C(=O)CC12	Diterpenoids	C=C1C(C)CCC2(C)c3c(cc(C(C)C)c(O)c3O)C(O)CC12	CC(C)C1CCC2C(CCC3C(C)C(C)CCC23C)C1	20
TKC011954	C20H26O3	InChI=1S/C20H26O3/c1-11-6-7-20(5)14(12(11)2)9-17(21)13-8-16(19(3,4)23)18(22)10-15(13)20/h8,10-11,14,22-23H,2,6-7,9H2,1,3-5H3	C=C1C(C)CCC2(C)c3cc(O)c(C(C)(C)O)cc3C(=O)CC12	Diterpenoids	C=C1C(C)CCC2(C)c3cc(O)c(C(C)(C)O)cc3C(O)CC12	CC(C)C1CCC2C(CCC3C(C)C(C)CCC23C)C1	20
TKC011955	C20H26O4	InChI=1S/C20H26O4/c1-5-7-11-16(22)14-12(21)10-13-19(2,3)8-6-9-20(13,4)15(14)18(24)17(11)23/h5,12-13,21,23H,1,6-10H2,2-4H3	C=CCC1=C(O)C(=O)C2=C(C1=O)C(O)CC1C(C)(C)CCCC21C	Diterpenoids	C=CCC1=C(O)C(O)C2=C(C(O)CC3C(C)(C)CCCC23C)C1O	CCCC1CCC2C(CCC3C(C)(C)CCCC23C)C1	20
TKC011957	C20H32O3	InChI=1S/C20H32O3/c1-12(2)13-6-8-15-14(17(13)21)7-9-16-19(15,3)10-5-11-20(16,4)18(22)23/h12-13,16-17,21H,5-11H2,1-4H3,(H,22,23)	CC(C)C1CCC2=C(CCC3C(C)(C(=O)O)CCCC23C)C1O	Diterpenoids	CC(C)C1CCC2=C(CCC3C(C)(CO)CCCC23C)C1O	CC(C)C1CCC2C(CCC3C(C)(C)CCCC23C)C1	20
TKC011958	C20H32O4	InChI=1S/C20H32O4/c1-12(2)13-6-11-20-18(4)9-5-8-17(3,16(22)23)14(18)7-10-19(20,24-20)15(13)21/h12-15,21H,5-11H2,1-4H3,(H,22,23)	CC(C)C1CCC23OC2(CCC2C(C)(C(=O)O)CCCC23C)C1O	Diterpenoids	CC(C)C1CCC2C3(C)CCCC(C)(CO)C3CCC2(O)C1O	CC(C)C1CCC2C(CCC3C(C)(C)CCCC23C)C1	20
TKC170560	C22H36O4	InChI=1S/C22H36O4/c1-15(9-12-23)7-8-18-16(2)19(25)13-20-21(4,14-26-17(3)24)10-6-11-22(18,20)5/h9,16,18,20,23H,6-8,10-14H2,1-5H3/b15-9+/t16-,18-,20-,21+,22+/m0/s1	CC(=O)OC[C@@]1(C)CCC[C@]2(C)[C@@H](CC/C(C)=C/CO)[C@H](C)C(=O)C[C@@H]12	Diterpenoids	C/C(=C\CO)CC[C@H]1[C@H](C)C(O)C[C@H]2[C@@](C)(CO)CCC[C@]12C	CCC(C)CCC1C(C)CCC2C(C)(C)CCCC12C	20
TKC011959	C21H34O3	InChI=1S/C21H34O3/c1-13(2)14-7-9-16-15(18(14)24-5)8-10-17-20(16,3)11-6-12-21(17,4)19(22)23/h13-14,17-18H,6-12H2,1-5H3,(H,22,23)	COC1C2=C(CCC1C(C)C)C1(C)CCCC(C)(C(=O)O)C1CC2	Diterpenoids	CC(C)C1CCC2=C(CCC3C(C)(CO)CCCC23C)C1O	CC(C)C1CCC2C(CCC3C(C)(C)CCCC23C)C1	20
TKC011961	C20H34O5	InChI=1S/C20H34O5/c1-18-8-7-17(24)19(2,10-21)16(18)6-3-13-9-14(4-5-15(13)18)20(25,11-22)12-23/h3,14-17,21-25H,4-12H2,1-2H3/t14-,15-,16+,17-,18+,19-/m1/s1	C[C@@]1(CO)[C@H]2CC=C3C[C@H](C(O)(CO)CO)CC[C@H]3[C@]2(C)CC[C@H]1O	Diterpenoids	C[C@@]1(CO)[C@H]2CC=C3C[C@H](C(O)(CO)CO)CC[C@H]3[C@]2(C)CC[C@H]1O	CC(C)C1CCC2C(CCC3C(C)(C)CCCC23C)C1	20
TKC011962	C20H32O5	InChI=1S/C20H32O5/c1-18-8-7-17(24)19(2,10-21)16(18)6-3-13-9-14(4-5-15(13)18)20(25,11-22)12-23/h3,10,14-17,22-25H,4-9,11-12H2,1-2H3	CC1(C=O)C(O)CCC2(C)C3CCC(C(O)(CO)CO)CC3=CCC12	Diterpenoids	CC1(CO)C(O)CCC2(C)C3CCC(C(O)(CO)CO)CC3=CCC12	CC(C)C1CCC2C(CCC3C(C)(C)CCCC23C)C1	20
TKC170561	C22H36O4	InChI=1S/C22H36O4/c1-15(9-12-23)7-8-18-16(2)19(25)13-20-21(4,14-26-17(3)24)10-6-11-22(18,20)5/h9,16,18,20,23H,6-8,10-14H2,1-5H3/b15-9+/t16-,18-,20+,21+,22+/m0/s1	CC(=O)OC[C@@]1(C)CCC[C@@]2(C)[C@@H]1CC(=O)[C@@H](C)[C@@H]2CC/C(C)=C/CO	Diterpenoids	C/C(=C\CO)CC[C@H]1[C@H](C)C(O)C[C@@H]2[C@@](C)(CO)CCC[C@@]21C	CCC(C)CCC1C(C)CCC2C(C)(C)CCCC12C	20
TKC181823	C22H33NO3	InChI=1S/C22H33NO3/c1-13-11-21-7-4-14(13)10-15(21)22-6-3-5-20(2)12-23(8-9-24)19(22)26-18(21)16(25)17(20)22/h14-19,24-25H,1,3-12H2,2H3/t14-,15+,16-,17+,18+,19+,20-,21+,22+/m0/s1	C=C1C[C@]23CC[C@H]1C[C@H]2[C@@]12CCC[C@@]4(C)CN(CCO)[C@@H]1O[C@@H]3[C@@H](O)[C@H]42	Diterpenoids	C=C1C[C@]23CC[C@H]1C[C@H]2[C@]1(CO)CCCC(C)(C)[C@H]1[C@H](O)[C@H]3O	CC1CC23CCC1CC2C1(C)CCCC(C)(C)C1CC3	20
TKC011963	C23H38O5	InChI=1S/C23H38O5/c1-20(2)27-14-22(4)18-8-5-15-11-16(23(26,12-24)13-25)6-7-17(15)21(18,3)10-9-19(22)28-20/h5,16-19,24-26H,6-14H2,1-4H3	CC1(C)OCC2(C)C(CCC3(C)C4CCC(C(O)(CO)CO)CC4=CCC23)O1	Diterpenoids	CC1(C)C(O)CCC2(C)C3CCC(C(O)(CO)CO)CC3=CCC12	CC(C)C1CCC2C(CCC3C(C)(C)CCCC23C)C1	20
