## Supplementary material for "Rule-Based Deconstruction and Reconstruction of Diterpene Libraries: Categorizing Patterns & Unravelling the Structural Landscape": Zip of all data and Metadata: Supp.2b.TeroKit_Diterpene_v2.0_Updated_Skeleton_Backbone.tsv (part 13 of 17)

mol_id	formula	inchi	SMILES	category	Backbone	Skeleton	Carbon Number
TKC011966	C20H32O5	InChI=1S/C20H32O5/c1-18-8-7-17(24)19(2,10-21)16(18)6-3-13-9-14(4-5-15(13)18)20(25,11-22)12-23/h3,14-16,21-23,25H,4-12H2,1-2H3	CC1(CO)C(=O)CCC2(C)C3CCC(C(O)(CO)CO)CC3=CCC12	Diterpenoids	CC1(CO)C(O)CCC2(C)C3CCC(C(O)(CO)CO)CC3=CCC12	CC(C)C1CCC2C(CCC3C(C)(C)CCCC23C)C1	20
TKC011965	C23H38O5	InChI=1S/C23H38O5/c1-20(2)27-13-23(26,14-28-20)16-6-7-17-15(11-16)5-8-18-21(17,3)10-9-19(25)22(18,4)12-24/h5,16-19,24-26H,6-14H2,1-4H3	CC1(C)OCC(O)(C2CCC3C(=CCC4C(C)(CO)C(O)CCC34C)C2)CO1	Diterpenoids	CC(O)(CO)C1CCC2C(=CCC3C(C)(CO)C(O)CCC23C)C1	CC(C)C1CCC2C(CCC3C(C)(C)CCCC23C)C1	20
TKC181833	C30H44O13	InChI=1S/C30H44O13/c1-9-10-23(35)42-20-11-14(2)12-22-30(38,29(8,37)27(36)43-22)26(41-18(6)33)24-15(3)19(34)13-21(39-16(4)31)28(24,7)25(20)40-17(5)32/h12,15,19-22,24-26,34,37-38H,9-11,13H2,1-8H3/b14-12-/t15-,19-,20-,21-,22-,24+,25-,26-,28-,29-,30-/m0/s1	CCCC(=O)O[C@H]1C/C(C)=C\[C@@H]2OC(=O)[C@](C)(O)[C@@]2(O)[C@@H](OC(C)=O)[C@H]2[C@@H](C)[C@@H](O)C[C@H](OC(C)=O)[C@]2(C)[C@H]1OC(C)=O	Diterpenoids	C/C1=C/C[C@@](O)([C@@](C)(O)CO)[C@@H](O)[C@H]2[C@@H](C)[C@@H](O)C[C@H](O)[C@]2(C)[C@@H](O)[C@@H](O)C1	CC1CCCC2(C)CCCC(C)C2CC(C(C)C)CC1	20
TKC011967	C20H34O5	InChI=1S/C20H34O5/c1-18-8-7-17(24)19(2,10-21)16(18)6-3-13-9-14(4-5-15(13)18)20(25,11-22)12-23/h3,14-17,21-25H,4-12H2,1-2H3	CC1(CO)C(O)CCC2(C)C3CCC(C(O)(CO)CO)CC3=CCC12	Diterpenoids	CC1(CO)C(O)CCC2(C)C3CCC(C(O)(CO)CO)CC3=CCC12	CC(C)C1CCC2C(CCC3C(C)(C)CCCC23C)C1	20
TKC011969	C20H34O5	InChI=1S/C20H34O5/c1-17(2,24)20(25)10-12-13(8-16(20)23)19(4)7-5-6-18(3,11-21)15(19)9-14(12)22/h10,13-16,21-25H,5-9,11H2,1-4H3	CC1(CO)CCCC2(C)C3CC(O)C(O)(C(C)(C)O)C=C3C(O)CC12	Diterpenoids	CC1(CO)CCCC2(C)C3CC(O)C(O)(C(C)(C)O)C=C3C(O)CC12	CC(C)C1CCC2C(CCC3C(C)(C)CCCC23C)C1	20
TKC011970	C20H32O6	InChI=1S/C20H32O6/c1-17(2,25)20(26)10-11-12(8-15(20)22)18(3)6-5-7-19(4,16(23)24)14(18)9-13(11)21/h10,12-15,21-22,25-26H,5-9H2,1-4H3,(H,23,24)	CC1(C(=O)O)CCCC2(C)C3CC(O)C(O)(C(C)(C)O)C=C3C(O)CC12	Diterpenoids	CC1(CO)CCCC2(C)C3CC(O)C(O)(C(C)(C)O)C=C3C(O)CC12	CC(C)C1CCC2C(CCC3C(C)(C)CCCC23C)C1	20
TKC011971	C20H30O6	InChI=1S/C20H30O6/c1-17(2,25)20(26)10-11-12(8-15(20)22)18(3)6-5-7-19(4,16(23)24)14(18)9-13(11)21/h10,12,14-15,22,25-26H,5-9H2,1-4H3,(H,23,24)	CC1(C(=O)O)CCCC2(C)C3CC(O)C(O)(C(C)(C)O)C=C3C(=O)CC12	Diterpenoids	CC1(CO)CCCC2(C)C3CC(O)C(O)(C(C)(C)O)C=C3C(O)CC12	CC(C)C1CCC2C(CCC3C(C)(C)CCCC23C)C1	20
TKC108003	C33H40O10	InChI=1S/C33H40O10/c1-20-16-28(42-29(37)11-10-23-8-6-5-7-9-23)33-26(30(40-21(2)34)43-31(33)41-22(3)35)17-25(36)18-27(33)32(20,4)14-12-24-13-15-38-39-19-24/h5-11,13,17,20,25,27-28,30-31,36H,12,14-16,18-19H2,1-4H3/b11-10+/t20-,25+,27+,28+,30+,31-,32-,33-/m1/s1	CC(=O)O[C@H]1O[C@@H](OC(C)=O)[C@]23C1=C[C@H](O)C[C@H]2[C@](C)(CCC1=CCOOC1)[C@H](C)C[C@@H]3OC(=O)/C=C/c1ccccc1	Diterpenoids	CC=C(CO)CC[C@]1(C)[C@H](C)C[C@H](O)[C@@]2(CO)C(CO)=C[C@H](O)C[C@@H]12	CCC(C)CCC1(C)C(C)CCC2(C)C(C)CCCC12	20
TKC011973	C20H32O5	InChI=1S/C20H32O5/c1-11(2)20(25)10-12-13(8-16(20)22)18(3)6-5-7-19(4,17(23)24)15(18)9-14(12)21/h10-11,13-16,21-22,25H,5-9H2,1-4H3,(H,23,24)/t13-,14+,15+,16-,18+,19+,20-/m0/s1	CC(C)[C@@]1(O)C=C2[C@H](O)C[C@@H]3[C@](C)(CCC[C@@]3(C)C(=O)O)[C@H]2C[C@@H]1O	Diterpenoids	CC(C)[C@@]1(O)C=C2[C@H](O)C[C@H]3[C@](C)(CO)CCC[C@]3(C)[C@H]2C[C@@H]1O	CC(C)C1CCC2C(CCC3C(C)(C)CCCC23C)C1	20
TKC170567	C37H43NO11	InChI=1S/C37H43NO11/c1-21-15-16-35(5,6)31(47-34(44)26-14-11-17-38-19-26)27(46-23(3)39)18-22(2)29(41)28-32(48-33(43)25-12-9-8-10-13-25)36(7,45)20-37(28,30(21)42)49-24(4)40/h8-17,19,21,27-29,31-32,41,45H,2,18,20H2,1,3-7H3/t21-,27+,28-,29-,31+,32+,36+,37+/m0/s1	C=C1C[C@@H](OC(C)=O)[C@@H](OC(=O)c2cccnc2)C(C)(C)C=C[C@H](C)C(=O)[C@@]2(OC(C)=O)C[C@@](C)(O)[C@H](OC(=O)c3ccccc3)[C@@H]2[C@H]1O	Diterpenoids	C=C1C[C@@H](O)[C@@H](O)C(C)(C)C=C[C@H](C)C(O)[C@@]2(O)C[C@@](C)(O)[C@H](O)[C@@H]2[C@H]1O	CC1CCCC(C)(C)CCC(C)CC2CC(C)CC2C1	20
TKC011974	C23H36O5	InChI=1S/C23H36O5/c1-13(2)23-12-14-15(10-18(23)27-20(3,4)28-23)21(5)8-7-9-22(6,19(25)26)17(21)11-16(14)24/h12-13,15-18,24H,7-11H2,1-6H3,(H,25,26)/t15-,16+,17+,18-,21+,22+,23-/m0/s1	CC(C)[C@@]12C=C3[C@H](O)C[C@@H]4[C@](C)(CCC[C@@]4(C)C(=O)O)[C@H]3C[C@@H]1OC(C)(C)O2	Diterpenoids	CC(C)[C@@]1(O)C=C2[C@H](O)C[C@H]3[C@](C)(CO)CCC[C@]3(C)[C@H]2CC1	CC(C)C1CCC2C(CCC3C(C)(C)CCCC23C)C1	20
TKC011975	C20H34O4	InChI=1S/C20H34O4/c1-12(2)20(24)10-13-14(8-17(20)23)19(4)7-5-6-18(3,11-21)16(19)9-15(13)22/h10,12,14-17,21-24H,5-9,11H2,1-4H3	CC(C)C1(O)C=C2C(O)CC3C(C)(CO)CCCC3(C)C2CC1O	Diterpenoids	CC(C)C1(O)C=C2C(O)CC3C(C)(CO)CCCC3(C)C2CC1O	CC(C)C1CCC2C(CCC3C(C)(C)CCCC23C)C1	20
TKC011976	C20H30O5	InChI=1S/C20H30O5/c1-11(2)20(25)10-12-13(8-16(20)22)18(3)6-5-7-19(4,17(23)24)15(18)9-14(12)21/h10-11,13,15-16,22,25H,5-9H2,1-4H3,(H,23,24)	CC(C)C1(O)C=C2C(=O)CC3C(C)(C(=O)O)CCCC3(C)C2CC1O	Diterpenoids	CC(C)C1(O)C=C2C(O)CC3C(C)(CO)CCCC3(C)C2CC1O	CC(C)C1CCC2C(CCC3C(C)(C)CCCC23C)C1	20
TKC011977	C20H34O4	InChI=1S/C20H34O4/c1-17(2,23)20(24)9-6-14-13(11-20)15(22)10-16-18(3,12-21)7-5-8-19(14,16)4/h11,14-16,21-24H,5-10,12H2,1-4H3	CC1(CO)CCCC2(C)C3CCC(O)(C(C)(C)O)C=C3C(O)CC12	Diterpenoids	CC1(CO)CCCC2(C)C3CCC(O)(C(C)(C)O)C=C3C(O)CC12	CC(C)C1CCC2C(CCC3C(C)(C)CCCC23C)C1	20
TKC011978	C20H32O5	InChI=1S/C20H32O5/c1-17(2,24)20(25)9-6-13-12(11-20)14(21)10-15-18(13,3)7-5-8-19(15,4)16(22)23/h11,13-15,21,24-25H,5-10H2,1-4H3,(H,22,23)	CC1(C(=O)O)CCCC2(C)C3CCC(O)(C(C)(C)O)C=C3C(O)CC12	Diterpenoids	CC1(CO)CCCC2(C)C3CCC(O)(C(C)(C)O)C=C3C(O)CC12	CC(C)C1CCC2C(CCC3C(C)(C)CCCC23C)C1	20
TKC011979	C20H30O5	InChI=1S/C20H30O5/c1-17(2,24)20(25)9-6-13-12(11-20)14(21)10-15-18(13,3)7-5-8-19(15,4)16(22)23/h11,13,15,24-25H,5-10H2,1-4H3,(H,22,23)	CC1(C(=O)O)CCCC2(C)C3CCC(O)(C(C)(C)O)C=C3C(=O)CC12	Diterpenoids	CC1(CO)CCCC2(C)C3CCC(O)(C(C)(C)O)C=C3C(O)CC12	CC(C)C1CCC2C(CCC3C(C)(C)CCCC23C)C1	20
TKC108031	C20H28O3	InChI=1S/C20H28O3/c1-10(2)12-6-7-19-8-13-11(3)15(22)16-20(13,23-16)17(19,4)9-14(21)18(12,19)5/h10-13,16H,6-9H2,1-5H3/t11-,12+,13+,16+,17-,18-,19-,20-/m0/s1	CC(C)[C@H]1CC[C@]23C[C@@H]4[C@H](C)C(=O)[C@H]5O[C@]54[C@@]2(C)CC(=O)[C@]13C	Diterpenoids	CC(C)[C@H]1CC[C@]23C[C@@H]4[C@H](C)C(O)C[C@]4(O)[C@@]2(C)CC(O)[C@]13C	CC(C)C1CCC23CC4C(C)CCC4C2(C)CCC13C	20
TKC011980	C20H32O4	InChI=1S/C20H32O4/c1-17(2,23)20(24)9-6-14-13(11-20)15(22)10-16-18(3,12-21)7-5-8-19(14,16)4/h11,14,16,21,23-24H,5-10,12H2,1-4H3	CC1(CO)CCCC2(C)C3CCC(O)(C(C)(C)O)C=C3C(=O)CC12	Diterpenoids	CC1(CO)CCCC2(C)C3CCC(O)(C(C)(C)O)C=C3C(O)CC12	CC(C)C1CCC2C(CCC3C(C)(C)CCCC23C)C1	20
TKC011981	C25H40O4	InChI=1S/C25H40O4/c1-15(2)13-19(26)29-21-20(27)17-14-25(28,16(3)4)12-9-18(17)24(7)11-8-10-23(5,6)22(21)24/h13-14,16,18,20-22,27-28H,8-12H2,1-7H3	CC(C)=CC(=O)OC1C(O)C2=CC(O)(C(C)C)CCC2C2(C)CCCC(C)(C)C12	Diterpenoids	CC(C)C1(O)C=C2C(O)C(O)C3C(C)(C)CCCC3(C)C2CC1	CC(C)C1CCC2C(CCC3C(C)(C)CCCC23C)C1	20
TKC011982	C25H40O4	InChI=1S/C25H40O4/c1-15(2)13-19(26)29-21-17-14-25(28,16(3)4)12-9-18(17)24(7)11-8-10-23(5,6)22(24)20(21)27/h13-14,16,18,20-22,27-28H,8-12H2,1-7H3	CC(C)=CC(=O)OC1C2=CC(O)(C(C)C)CCC2C2(C)CCCC(C)(C)C2C1O	Diterpenoids	CC(C)C1(O)C=C2C(O)C(O)C3C(C)(C)CCCC3(C)C2CC1	CC(C)C1CCC2C(CCC3C(C)(C)CCCC23C)C1	20
TKC011984	C19H28O2	InChI=1S/C19H28O2/c1-5-14-15(8-7-13-11-21-17(20)16(13)14)19(4)10-6-9-18(2,3)12-19/h5,8,13,16H,6-7,9-12H2,1-4H3/b14-5-	C/C=C1/C(C2(C)CCCC(C)(C)C2)=CCC2COC(=O)C12	Diterpenoids	C/C=C1/C(C2(C)CCCC(C)(C)C2)=CCC(CO)C1CO	CCC1C(C)C(C)CCC1C1(C)CCCC(C)(C)C1	19
TKC011986	C20H30O5	InChI=1S/C20H30O5/c1-12-14(10-20(4)8-6-7-19(2,3)11-20)16-13(9-15(21)23-5)17(22)25-18(16)24-12/h10,12-13,16,18H,6-9,11H2,1-5H3/b14-10+	COC(=O)CC1C(=O)OC2OC(C)/C(=C\C3(C)CCCC(C)(C)C3)C21	Diterpenoids	CC(O)/C(=C\C1(C)CCCC(C)(C)C1)C(CO)C(CO)CCO	CCC(C)C(C)C(CC)CC1(C)CCCC(C)(C)C1	19
TKC011987	C22H32O5	InChI=1S/C22H32O5/c1-12-7-6-9-21(3,4)15-8-10-22(5,17(12)15)18-14-11-16(24)26-20(18)27-19(14)25-13(2)23/h14-15,17-20H,1,6-11H2,2-5H3/t14-,15-,17-,18+,19-,20-,22-/m1/s1	C=C1CCCC(C)(C)[C@@H]2CC[C@@](C)([C@@H]3[C@@H]4OC(=O)C[C@H]3[C@H](OC(C)=O)O4)[C@H]12	Diterpenoids	C=C1CCCC(C)(C)[C@@H]2CC[C@@](C)([C@H](CO)[C@H](CO)CCO)[C@H]12	CCC(C)C(C)C1(C)CCC2C1C(C)CCCC2(C)C	20
TKC014032	C20H28O3	InChI=1S/C20H28O3/c1-13-6-5-7-15(3)18(21)11-9-14(2)12-19-17(10-8-13)16(4)20(22)23-19/h6,12,15,19H,5,7-11H2,1-4H3/b13-6-,14-12+	CC1=C2CC/C(C)=C\CCC(C)C(=O)CC/C(C)=C/C2OC1=O	Diterpenoids	CC(CO)=C1C/C=C(\C)CCC(O)C(C)CC/C=C(/C)CC1	CC1CCCC(C)CCC(C(C)C)CCC(C)CCC1	20
TKC011988	C24H34O7	InChI=1S/C24H34O7/c1-12-8-7-10-23(4,5)15-9-11-24(6,17(12)15)18-16-19(28-13(2)25)20(27)30-22(18)31-21(16)29-14(3)26/h15-19,21-22H,1,7-11H2,2-6H3	C=C1CCCC(C)(C)C2CCC(C)(C3C4OC(=O)C(OC(C)=O)C3C(OC(C)=O)O4)C12	Diterpenoids	C=C1CCCC(C)(C)C2CCC(C)(C(CO)C(CO)C(O)CO)C12	CCC(C)C(C)C1(C)CCC2C1C(C)CCCC2(C)C	20
TKC011989	C18H16O3	InChI=1S/C18H16O3/c1-9-4-3-5-12-11(9)6-7-13-15(12)17(20)16(19)14-10(2)8-21-18(13)14/h6-7,10H,1,3-5,8H2,2H3/t10-/m0/s1	C=C1CCCc2c1ccc1c2C(=O)C(=O)C2=C1OC[C@@H]2C	Diterpenoids	C=C1CCCc2c1ccc1c2C(O)C(O)C([C@@H](C)CO)C1O	CC(C)C1CCC2C(CCC3C(C)CCCC32)C1	18
TKC011990	C18H18O2	InChI=1S/C18H18O2/c1-10(2)15-9-12-7-8-13-11(3)5-4-6-14(13)16(12)18(20)17(15)19/h7-10H,3-6H2,1-2H3	C=C1CCCc2c1ccc1c2C(=O)C(=O)C(C(C)C)=C1	Diterpenoids	C=C1CCCc2c1ccc1c2C(O)C(O)C(C(C)C)=C1	CC(C)C1CCC2C(CCC3C(C)CCCC32)C1	18
TKC011991	C21H38O4	InChI=1S/C21H38O4/c1-16(2)18(4)13-21(25)17(3)7-5-8-19(14-23)9-6-10-20(15-24)11-12-22/h7,11,16,19,21-25H,4-6,8-10,12-15H2,1-3H3/b17-7+,20-11+	C=C(CC(O)/C(C)=C/CCC(CO)CCC/C(=C\CO)CO)C(C)C	Diterpenoids	C=C(CC(O)/C(C)=C/CCC(CO)CCC/C(=C\CO)CO)C(C)C	CCC(C)CCCC(C)CCCC(C)CCC(C)C(C)C	21
TKC011992	C23H40O5	InChI=1S/C23H40O5/c1-17(2)19(4)14-23(27)18(3)8-6-10-22(16-28-20(5)26)11-7-9-21(15-25)12-13-24/h8,12,17,22-25,27H,4,6-7,9-11,13-16H2,1-3,5H3/b18-8+,21-12+	C=C(CC(O)/C(C)=C/CCC(CCC/C(=C\CO)CO)COC(C)=O)C(C)C	Diterpenoids	C=C(CC(O)/C(C)=C/CCC(CO)CCC/C(=C\CO)CO)C(C)C	CCC(C)CCCC(C)CCCC(C)CCC(C)C(C)C	21
TKC011993	C21H32	InChI=1S/C21H32/c1-16(2)19(5)13-10-17(3)8-7-9-20(6)21-14-11-18(4)12-15-21/h8,11-12,14-16,20H,5,7,9-10,13H2,1-4,6H3/b17-8-	C=C(CC/C(C)=C\CCC(C)c1ccc(C)cc1)C(C)C	Diterpenoids	C=C(CC/C(C)=C\CCC(C)c1ccc(C)cc1)C(C)C	CC(CCCC(C)C1CCC(C)CC1)CCC(C)C(C)C	21
TKC011994	C21H34	InChI=1S/C21H34/c1-16(2)19(5)13-10-17(3)8-7-9-20(6)21-14-11-18(4)12-15-21/h8,11,14,16,20H,5,7,9-10,12-13,15H2,1-4,6H3/b17-8-	C=C(CC/C(C)=C\CCC(C)C1=CC=C(C)CC1)C(C)C	Diterpenoids	C=C(CC/C(C)=C\CCC(C)C1=CC=C(C)CC1)C(C)C	CC(CCCC(C)C1CCC(C)CC1)CCC(C)C(C)C	21
TKC011995	C18H14O3	InChI=1S/C18H14O3/c1-9-4-3-5-12-11(9)6-7-13-15(12)17(20)16(19)14-10(2)8-21-18(13)14/h6-8H,1,3-5H2,2H3	C=C1CCCc2c1ccc1c2C(=O)C(=O)c2c(C)coc2-1	Diterpenoids	C=C1CCCc2c1ccc1c2C(O)C(O)C(C(C)=CO)C1O	CC(C)C1CCC2C(CCC3C(C)CCCC32)C1	18
TKC011996	C24H29ClO9	InChI=1S/C24H29ClO9/c1-9-15(25)19-24(31,10(2)21(29)34-19)20(33-12(4)27)17-22(5)13(16(9)32-11(3)26)7-8-14(22)18(28)23(17,6)30/h7-8,10,13-17,19-20,30-31H,1H2,2-6H3/t10-,13+,14-,15-,16+,17+,19-,20-,22-,23-,24-/m0/s1	C=C1[C@@H](OC(C)=O)[C@H]2C=C[C@H]3C(=O)[C@@](C)(O)[C@H]([C@H](OC(C)=O)[C@]4(O)[C@@H](C)C(=O)O[C@H]4[C@H]1Cl)[C@@]23C	Diterpenoids	C=C1[C@@H](O)[C@H]2C=C[C@H]3C(O)[C@@](C)(O)[C@H]([C@H](O)[C@](O)([C@@H](C)CO)[C@@H](O)[C@H]1O)[C@@]23C	CC1CCC(C(C)C)CC2C(C)CC3CCC(C1)C32C	20
TKC011999	C17H18O2	InChI=1S/C17H18O2/c1-10-8-11-4-6-14-12(13(11)9-15(10)18)5-7-16(19)17(14,2)3/h4,6,8-9,18H,5,7H2,1-3H3	Cc1cc2ccc3c(c2cc1O)CCC(=O)C3(C)C	Diterpenoids	Cc1cc2ccc3c(c2cc1O)CCC(O)C3(C)C	CC1CCC2C(CCC3C2CCCC3(C)C)C1	17
TKC012001	C18H22O3	InChI=1S/C18H22O3/c1-11-5-6-13-12(9-11)14(19)10-15-17(13,2)7-4-8-18(15,3)16(20)21/h5-6,9,15H,4,7-8,10H2,1-3H3,(H,20,21)	Cc1ccc2c(c1)C(=O)CC1C(C)(C(=O)O)CCCC21C	Diterpenoids	Cc1ccc2c(c1)C(O)CC1C(C)(CO)CCCC21C	CC1CCC2C(CCC3C(C)(C)CCCC23C)C1	18
TKC012002	C18H32	InChI=1S/C18H32/c1-13-7-5-8-15-14(13)9-10-16-17(2,3)11-6-12-18(15,16)4/h13-16H,5-12H2,1-4H3/t13?,14-,15+,16+,18-/m1/s1	CC1CCC[C@H]2[C@@H]1CC[C@H]1C(C)(C)CCC[C@]21C	Diterpenoids	CC1CCC[C@H]2[C@@H]1CC[C@H]1C(C)(C)CCC[C@]21C	CC1CCCC2C1CCC1C(C)(C)CCCC21C	18
TKC012003	C18H24O2	InChI=1S/C18H24O2/c1-11-9-12-5-6-15-17(2,3)16(20)7-8-18(15,4)13(12)10-14(11)19/h5-6,9-10,15-16,19-20H,7-8H2,1-4H3/t15-,16+,18+/m1/s1	Cc1cc2c(cc1O)[C@]1(C)CC[C@H](O)C(C)(C)[C@H]1C=C2	Diterpenoids	Cc1cc2c(cc1O)[C@]1(C)CC[C@H](O)C(C)(C)[C@H]1C=C2	CC1CCC2C(CCC3C(C)(C)CCCC23C)C1	18
TKC012004	C18H22O2	InChI=1S/C18H22O2/c1-11-9-12-5-6-15-17(2,3)16(20)7-8-18(15,4)13(12)10-14(11)19/h5-6,9-10,15,19H,7-8H2,1-4H3/t15-,18+/m1/s1	Cc1cc2c(cc1O)[C@]1(C)CCC(=O)C(C)(C)[C@H]1C=C2	Diterpenoids	Cc1cc2c(cc1O)[C@]1(C)CCC(O)C(C)(C)[C@H]1C=C2	CC1CCC2C(CCC3C(C)(C)CCCC23C)C1	18
TKC012005	C19H24O2	InChI=1S/C19H24O2/c1-12-10-13-6-7-16-18(2,3)17(20)8-9-19(16,4)14(13)11-15(12)21-5/h6-7,10-11,16H,8-9H2,1-5H3/t16-,19+/m1/s1	COc1cc2c(cc1C)C=C[C@@H]1C(C)(C)C(=O)CC[C@@]21C	Diterpenoids	Cc1cc2c(cc1O)[C@]1(C)CCC(O)C(C)(C)[C@H]1C=C2	CC1CCC2C(CCC3C(C)(C)CCCC23C)C1	18
TKC012008	C20H28O3	InChI=1S/C20H28O3/c1-12-6-8-15-14(10-12)7-9-17-19(3,4)18(22)16(23-13(2)21)11-20(15,17)5/h6,8,10,16-18,22H,7,9,11H2,1-5H3	CC(=O)OC1CC2(C)c3ccc(C)cc3CCC2C(C)(C)C1O	Diterpenoids	Cc1ccc2c(c1)CCC1C2(C)CC(O)C(O)C1(C)C	CC1CCC2C(CCC3C(C)(C)CCCC23C)C1	18
TKC012009	C18H26O2	InChI=1S/C18H26O2/c1-12-4-6-15-13(8-12)5-7-16-17(2,11-19)9-14(20)10-18(15,16)3/h4,6,8,14,16,19-20H,5,7,9-11H2,1-3H3/t14-,16-,17+,18+/m1/s1	Cc1ccc2c(c1)CC[C@@H]1[C@](C)(CO)C[C@@H](O)C[C@@]21C	Diterpenoids	Cc1ccc2c(c1)CC[C@@H]1[C@](C)(CO)C[C@@H](O)C[C@@]21C	CC1CCC2C(CCC3C(C)(C)CCCC23C)C1	18
TKC012011	C18H24O2	InChI=1S/C18H24O2/c1-11-9-12-5-6-15-17(2,3)16(20)7-8-18(15,4)13(12)10-14(11)19/h9-10,15,19H,5-8H2,1-4H3	Cc1cc2c(cc1O)C1(C)CCC(=O)C(C)(C)C1CC2	Diterpenoids	Cc1cc2c(cc1O)C1(C)CCC(O)C(C)(C)C1CC2	CC1CCC2C(CCC3C(C)(C)CCCC23C)C1	18
TKC012012	C20H28O3	InChI=1S/C20H28O3/c1-13-10-15-6-7-18-19(3,4)8-5-9-20(18,12-23-14(2)21)16(15)11-17(13)22/h10-11,18,22H,5-9,12H2,1-4H3/t18-,20-/m0/s1	CC(=O)OC[C@]12CCCC(C)(C)[C@@H]1CCc1cc(C)c(O)cc12	Diterpenoids	Cc1cc2c(cc1O)[C@@]1(CO)CCCC(C)(C)[C@@H]1CC2	CC1CCC2C(CCC3C(C)(C)CCCC23C)C1	18
TKC170590	C26H42O11	InChI=1S/C26H42O11/c1-23-6-3-7-24(2,22(34)35)19(23)18(32)20(33)25-8-12(4-5-14(23)25)26(10-25,11-28)37-21-17(31)16(30)15(29)13(9-27)36-21/h12-21,27-33H,3-11H2,1-2H3,(H,34,35)/t12-,13+,14+,15+,16-,17+,18+,19-,20+,21-,23+,24-,25+,26+/m0/s1	C[C@]12CCC[C@](C)(C(=O)O)[C@H]1[C@@H](O)[C@@H](O)[C@@]13C[C@H](CC[C@H]21)[C@@](CO)(O[C@@H]1O[C@H](CO)[C@@H](O)[C@H](O)[C@H]1O)C3	Diterpenoids	C[C@]1(CO)CCC[C@@]2(C)[C@@H]1[C@@H](O)[C@@H](O)[C@@]13C[C@H](CC[C@H]21)[C@](O)(CO)C3	CC1CC23CCC4C(C)(C)CCCC4(C)C2CCC1C3	20
TKC012014	C21H40O2	InChI=1S/C21H40O2/c1-17(2)9-6-10-18(3)11-7-12-19(4)13-8-15-21(5)16-14-20(22)23-21/h17-19H,6-16H2,1-5H3	CC(C)CCCC(C)CCCC(C)CCCC1(C)CCC(=O)O1	Diterpenoids	CC(C)CCCC(C)CCCC(C)CCCC(C)CCCO	CCCC(C)CCCC(C)CCCC(C)CCCC(C)C	21
TKC198972	C33H59NO2	InChI=1S/C33H59NO2/c1-4-5-6-7-8-9-10-11-12-13-14-15-16-17-18-19-23-34-26-29-28-24-30-27(2)21-20-22-33(30,3)25-31(28)36-32(29)35/h28-31,34H,2,4-26H2,1,3H3/t28-,29-,30+,31-,33+/m0/s1	C=C1CCC[C@]2(C)C[C@@H]3OC(=O)[C@@H](CNCCCCCCCCCCCCCCCCCC)[C@@H]3C[C@H]12	Diterpenoids	CCCCCCCCCCCCCCCCCCO	CCCCCCCCCCCCCCCCCC	18
TKC012016	C20H28O5	InChI=1S/C20H28O5/c1-10-9-25-17(23)20(24)14(10)15(22)13-11(21)8-12-18(2,3)6-5-7-19(12,4)16(13)20/h10-12,14,21,24H,5-9H2,1-4H3/t10-,11+,12-,14-,19-,20+/m0/s1	C[C@H]1COC(=O)[C@]2(O)C3=C(C(=O)[C@H]12)[C@H](O)C[C@H]1C(C)(C)CCC[C@]31C	Diterpenoids	C[C@@H](CO)[C@H]1C(O)C2=C([C@@]3(C)CCCC(C)(C)[C@@H]3C[C@H]2O)[C@@]1(O)CO	CC(C)C1CC2CCC3C(C)(C)CCCC3(C)C2C1C	20
TKC012017	C20H20O6	InChI=1S/C20H20O6/c1-19-8-14(11-5-7-24-9-11)26-18(23)20(19)6-4-12-10-25-17(22)16(12)13(21)2-3-15(19)20/h2-3,5,7,9,13-15,21H,4,6,8,10H2,1H3/b3-2-/t13-,14+,15+,19+,20+/m0/s1	C[C@]12C[C@H](c3ccoc3)OC(=O)[C@]13CCC1=C(C(=O)OC1)[C@@H](O)/C=C\[C@@H]32	Diterpenoids	C=CC(=C)[C@H](O)C[C@]1(C)[C@H]2/C=C\[C@H](O)C(CO)=C(C)CC[C@]21CO	CCC(C)CCC1(C)C2CCCC(C)C(C)CCC21C	20
TKC012018	C20H26O2	InChI=1S/C20H26O2/c1-12(2)16-11-14-9-8-13(3)15-7-6-10-19(4,5)20(22,17(14)15)18(16)21/h8-9,11-12,22H,6-7,10H2,1-5H3/t20-/m0/s1	Cc1ccc2c3c1CCCC(C)(C)[C@@]3(O)C(=O)C(C(C)C)=C2	Diterpenoids	Cc1ccc2c3c1CCCC(C)(C)[C@@]3(O)C(O)C(C(C)C)=C2	CC(C)C1CC2CCC(C)C3CCCC(C)(C)C(C1)C23	20
TKC012019	C20H24O3	InChI=1S/C20H24O3/c1-11(2)14-10-13-7-6-12(3)16-15(21)8-9-19(4,5)20(23,17(13)16)18(14)22/h6-7,10-11,23H,8-9H2,1-5H3	Cc1ccc2c3c1C(=O)CCC(C)(C)C3(O)C(=O)C(C(C)C)=C2	Diterpenoids	Cc1ccc2c3c1C(O)CCC(C)(C)C3(O)C(O)C(C(C)C)=C2	CC(C)C1CC2CCC(C)C3CCCC(C)(C)C(C1)C23	20
TKC012020	C20H24O3	InChI=1S/C20H24O3/c1-11(2)15-10-13-7-6-12(3)14-8-9-16(21)19(4,5)20(23,17(13)14)18(15)22/h6-7,10-11,23H,8-9H2,1-5H3	Cc1ccc2c3c1CCC(=O)C(C)(C)C3(O)C(=O)C(C(C)C)=C2	Diterpenoids	Cc1ccc2c3c1CCC(O)C(C)(C)C3(O)C(O)C(C(C)C)=C2	CC(C)C1CC2CCC(C)C3CCCC(C)(C)C(C1)C23	20
TKC170592	C26H42O11	InChI=1S/C26H42O11/c1-23-6-3-7-24(2,22(34)35)19(23)18(32)20(33)25-8-12(4-5-14(23)25)26(10-25,11-28)37-21-17(31)16(30)15(29)13(9-27)36-21/h12-21,27-33H,3-11H2,1-2H3,(H,34,35)/t12-,13+,14-,15+,16-,17+,18+,19-,20+,21-,23+,24-,25-,26+/m0/s1	C[C@]12CCC[C@](C)(C(=O)O)[C@H]1[C@@H](O)[C@@H](O)[C@]13C[C@H](CC[C@@H]21)[C@@](CO)(O[C@@H]1O[C@H](CO)[C@@H](O)[C@H](O)[C@H]1O)C3	Diterpenoids	C[C@]1(CO)CCC[C@@]2(C)[C@@H]1[C@@H](O)[C@@H](O)[C@]13C[C@H](CC[C@@H]21)[C@](O)(CO)C3	CC1CC23CCC4C(C)(C)CCCC4(C)C2CCC1C3	20
TKC198273	C23H37NO5	InChI=1S/C23H37NO5/c1-13-14(12-17(27)24(5)10-11-25)6-7-15-18(13)19(28)20(29)21-22(2,3)16(26)8-9-23(15,21)4/h12-13,15-16,18-19,21,25-26,28H,6-11H2,1-5H3/b14-12+/t13-,15+,16-,18+,19-,21-,23+/m1/s1	C[C@@H]1/C(=C/C(=O)N(C)CCO)CC[C@H]2[C@H]1[C@@H](O)C(=O)[C@@H]1C(C)(C)[C@H](O)CC[C@]12C	Diterpenoids	C[C@@H]1/C(=C/CO)CC[C@H]2[C@H]1[C@@H](O)C(O)[C@@H]1C(C)(C)[C@H](O)CC[C@]12C	CCC1CCC2C(CCC3C(C)(C)CCCC23C)C1C	20
TKC012022	C20H30O	InChI=1S/C20H30O/c1-16(2)8-6-9-17(3)10-7-11-18(4)12-13-20-19(5)14-15-21-20/h8,10,12,14-15H,6-7,9,11,13H2,1-5H3/b17-10+,18-12+	CC(C)=CCC/C(C)=C/CC/C(C)=C/Cc1occc1C	Diterpenoids	CC(C)=CCC/C(C)=C/CC/C(C)=C/CC(O)=C(C)C=CO	CCC(C)CCCC(C)CCCC(C)CCCC(C)C	20
TKC121990	C20H28O5	InChI=1S/C20H28O5/c1-12-4-7-16-19(2,9-8-17(23)20(16,3)11-21)14(12)6-5-13-15(22)10-25-18(13)24/h5,14-16,21-22H,1,4,6-11H2,2-3H3/b13-5+/t14-,15-,16?,19-,20-/m0/s1	C=C1CCC2[C@](C)(CO)C(=O)CC[C@@]2(C)[C@H]1C/C=C1/C(=O)OC[C@@H]1O	Diterpenoids	C=C1CCC2[C@](C)(CO)C(O)CC[C@@]2(C)[C@H]1C/C=C(/CO)[C@@H](O)CO	CCC(C)CCC1C(C)CCC2C(C)(C)CCCC12C	20
TKC012023	C19H22O4	InChI=1S/C19H22O4/c1-10(2)15-11-8-13-16-18(3,12(11)9-14(20)23-15)6-5-7-19(16,4)17(21)22-13/h5-6,8-10,13,15-16H,7H2,1-4H3/t13-,15-,16-,18-,19+/m1/s1	CC(C)[C@H]1OC(=O)C=C2C1=C[C@H]1OC(=O)[C@@]3(C)CC=C[C@@]2(C)[C@@H]13	Diterpenoids	CC(C)[C@@H](O)C1=C[C@@H](O)[C@H]2[C@@](C)(CO)CC=C[C@]2(C)C1CCO	CCC1C(CC(C)C)CCC2C(C)(C)CCCC12C	19
TKC012024	C19H22O5	InChI=1S/C19H22O5/c1-9(2)14-19-10(8-11(20)22-14)17(3)6-5-7-18(4)13(17)12(15(19)24-19)23-16(18)21/h5-6,8-9,12-15H,7H2,1-4H3/t12-,13+,14+,15+,17+,18-,19+/m0/s1	CC(C)[C@H]1OC(=O)C=C2[C@@]13O[C@@H]3[C@H]1OC(=O)[C@@]3(C)CC=C[C@@]2(C)[C@@H]13	Diterpenoids	CC(C)[C@@H](O)[C@@H]1C(CCO)[C@@]2(C)C=CC[C@](C)(CO)[C@@H]2[C@H](O)[C@H]1O	CCC1C(CC(C)C)CCC2C(C)(C)CCCC12C	19
TKC012025	C22H34O4	InChI=1S/C22H34O4/c1-6-26-22(14(2)3)11-8-16-15(13-22)17(23)12-18-20(16,4)9-7-10-21(18,5)19(24)25/h13-14,16,18H,6-12H2,1-5H3,(H,24,25)	CCOC1(C(C)C)C=C2C(=O)CC3C(C)(C(=O)O)CCCC3(C)C2CC1	Diterpenoids	CC(C)C1(O)C=C2C(O)CC3C(C)(CO)CCCC3(C)C2CC1	CC(C)C1CCC2C(CCC3C(C)(C)CCCC23C)C1	20
TKC170594	C26H42O11	InChI=1S/C26H42O11/c1-23-6-3-7-24(2,22(34)35)19(23)18(32)20(33)25-8-12(4-5-14(23)25)26(10-25,11-28)37-21-17(31)16(30)15(29)13(9-27)36-21/h12-21,27-33H,3-11H2,1-2H3,(H,34,35)/t12-,13+,14+,15+,16-,17+,18+,19+,20+,21-,23+,24-,25+,26+/m0/s1	C[C@]12CCC[C@](C)(C(=O)O)[C@@H]1[C@@H](O)[C@@H](O)[C@@]13C[C@H](CC[C@H]21)[C@@](CO)(O[C@@H]1O[C@H](CO)[C@@H](O)[C@H](O)[C@H]1O)C3	Diterpenoids	C[C@]1(CO)CCC[C@]2(C)[C@H]3CC[C@H]4C[C@]3(C[C@@]4(O)CO)[C@H](O)[C@H](O)[C@@H]12	CC1CC23CCC4C(C)(C)CCCC4(C)C2CCC1C3	20
TKC147878	C20H34O6	InChI=1S/C20H34O6/c1-16(2)13(21)7-12-18(4,25)11-6-5-10-15(23)19(11,9-17(10,3)24)8-14(22)20(12,16)26/h10-15,21-26H,5-9H2,1-4H3/t10-,11+,12+,13+,14-,15+,17-,18-,19+,20+/m1/s1	CC1(C)[C@@H](O)C[C@H]2[C@](C)(O)[C@@H]3CC[C@@H]4[C@H](O)[C@@]3(C[C@@H](O)[C@@]21O)C[C@@]4(C)O	Diterpenoids	CC1(C)[C@@H](O)C[C@H]2[C@](C)(O)[C@@H]3CC[C@@H]4[C@H](O)[C@@]3(C[C@@H](O)[C@@]21O)C[C@@]4(C)O	CC1CC23CCC4C(CCC4(C)C)C(C)C2CCC1C3	20
TKC012026	C21H32O4	InChI=1S/C21H32O4/c1-13(2)21(25-5)10-7-15-14(12-21)16(22)11-17-19(15,3)8-6-9-20(17,4)18(23)24/h12-13,15,17H,6-11H2,1-5H3,(H,23,24)/t15-,17+,19+,20+,21+/m0/s1	CO[C@@]1(C(C)C)C=C2C(=O)C[C@@H]3[C@](C)(CCC[C@@]3(C)C(=O)O)[C@H]2CC1	Diterpenoids	CC(C)[C@]1(O)C=C2C(O)C[C@H]3[C@](C)(CO)CCC[C@]3(C)[C@H]2CC1	CC(C)C1CCC2C(CCC3C(C)(C)CCCC23C)C1	20
TKC170595	C26H42O11	InChI=1S/C26H42O11/c1-23-6-3-7-24(2,22(34)35)19(23)18(32)20(33)25-8-12(4-5-14(23)25)26(10-25,11-28)37-21-17(31)16(30)15(29)13(9-27)36-21/h12-21,27-33H,3-11H2,1-2H3,(H,34,35)/t12-,13+,14+,15+,16-,17+,18+,19+,20+,21-,23+,24-,25-,26+/m0/s1	C[C@]12CCC[C@](C)(C(=O)O)[C@@H]1[C@@H](O)[C@@H](O)[C@]13C[C@H](CC[C@H]21)[C@@](CO)(O[C@@H]1O[C@H](CO)[C@@H](O)[C@H](O)[C@H]1O)C3	Diterpenoids	C[C@]1(CO)CCC[C@]2(C)[C@H]3CC[C@H]4C[C@@]3(C[C@@]4(O)CO)[C@H](O)[C@H](O)[C@@H]12	CC1CC23CCC4C(C)(C)CCCC4(C)C2CCC1C3	20
TKC012027	C26H40O6	InChI=1S/C26H40O6/c1-17(2)26(31-6)13-10-19-18(14-26)20(27)15-25(5)23(3,11-7-12-24(19,25)4)16-32-22(30)9-8-21(28)29/h14,17,19H,7-13,15-16H2,1-6H3,(H,28,29)/t19-,23-,24+,25-,26-/m0/s1	CO[C@]1(C(C)C)C=C2C(=O)C[C@@]3(C)[C@](C)(COC(=O)CCC(=O)O)CCC[C@]3(C)[C@H]2CC1	Diterpenoids	CC(C)[C@@]1(O)C=C2C(O)C[C@@]3(C)[C@](C)(CO)CCC[C@]3(C)[C@H]2CC1	CC(C)C1CCC2C(CCC3(C)C(C)(C)CCCC23C)C1	21
TKC121999	C20H32O5	InChI=1S/C20H32O5/c1-19-9-7-17(23)20(2,12-22)16(19)6-4-14(11-21)15(19)5-3-13-8-10-25-18(13)24/h8,14-17,21-23H,3-7,9-12H2,1-2H3/t14-,15-,16?,17-,19-,20-/m0/s1	C[C@]1(CO)C2CC[C@@H](CO)[C@H](CCC3=CCOC3=O)[C@]2(C)CC[C@@H]1O	Diterpenoids	CC=C(CO)CC[C@H]1[C@H](CO)CCC2[C@](C)(CO)[C@@H](O)CC[C@]21C	CCC(C)CCC1C(C)CCC2C(C)(C)CCCC12C	20
TKC012028	C20H34O3	InChI=1S/C20H34O3/c1-13(2)20(23)9-6-15-14(11-20)16(22)10-17-18(3,12-21)7-5-8-19(15,17)4/h11,13,15-17,21-23H,5-10,12H2,1-4H3	CC(C)C1(O)C=C2C(O)CC3C(C)(CO)CCCC3(C)C2CC1	Diterpenoids	CC(C)C1(O)C=C2C(O)CC3C(C)(CO)CCCC3(C)C2CC1	CC(C)C1CCC2C(CCC3C(C)(C)CCCC23C)C1	20
TKC012029	C21H34O4	InChI=1S/C21H34O4/c1-13(2)21(25-5)10-7-15-14(12-21)16(22)11-17-19(15,3)8-6-9-20(17,4)18(23)24/h12-13,15-17,22H,6-11H2,1-5H3,(H,23,24)/t15-,16+,17+,19+,20+,21+/m0/s1	CO[C@@]1(C(C)C)C=C2[C@H](O)C[C@@H]3[C@](C)(CCC[C@@]3(C)C(=O)O)[C@H]2CC1	Diterpenoids	CC(C)[C@]1(O)C=C2[C@H](O)C[C@H]3[C@](C)(CO)CCC[C@]3(C)[C@H]2CC1	CC(C)C1CCC2C(CCC3C(C)(C)CCCC23C)C1	20
TKC012034	C20H30O2	InChI=1S/C20H30O2/c1-13(2)14-6-7-16-19(12-14)11-8-15-18(3,4)9-5-10-20(15,16)17(21)22-19/h12-13,15-16H,5-11H2,1-4H3/t15-,16-,19+,20+/m0/s1	CC(C)C1=C[C@@]23CC[C@H]4C(C)(C)CCC[C@]4(C(=O)O2)[C@H]3CC1	Diterpenoids	CC(C)C1=C[C@]2(O)CC[C@H]3C(C)(C)CCC[C@]3(CO)[C@H]2CC1	CC(C)C1CCC2C(CCC3C(C)(C)CCCC23C)C1	20
TKC170598	C26H42O11	InChI=1S/C26H42O11/c1-23-6-3-7-24(2,22(34)35)19(23)18(32)20(33)25-8-12(4-5-14(23)25)26(10-25,11-28)37-21-17(31)16(30)15(29)13(9-27)36-21/h12-21,27-33H,3-11H2,1-2H3,(H,34,35)/t12?,13-,14?,15-,16+,17-,18-,19?,20-,21+,23-,24+,25?,26?/m1/s1	C[C@]12CCC[C@](C)(C(=O)O)C1[C@@H](O)[C@@H](O)C13CC(CCC12)C(CO)(O[C@@H]1O[C@H](CO)[C@@H](O)[C@H](O)[C@H]1O)C3	Diterpenoids	C[C@]1(CO)CCC[C@]2(C)C3CCC4CC3(CC4(O)CO)[C@H](O)[C@H](O)C12	CC1CC23CCC4C(C)(C)CCCC4(C)C2CCC1C3	20
TKC012035	C20H28O4	InChI=1S/C20H28O4/c1-12-13-5-6-15-18(2)8-4-9-19(3,17(22)23)14(18)7-10-20(15,11-13)24-16(12)21/h13-15H,1,4-11H2,2-3H3,(H,22,23)/t13-,14+,15+,18-,19+,20-/m1/s1	C=C1C(=O)O[C@@]23CC[C@H]4[C@@](C)(CCC[C@]4(C)C(=O)O)[C@@H]2CC[C@@H]1C3	Diterpenoids	C=C(CO)[C@@H]1CC[C@@H]2[C@@](O)(CC[C@@H]3[C@@](C)(CO)CCC[C@]32C)C1	CC(C)C1CCC2C(CCC3C(C)(C)CCCC23C)C1	20
TKC012037	C20H30O4	InChI=1S/C20H30O4/c1-12-13-5-6-15-18(2)8-4-9-19(3,17(22)23)14(18)7-10-20(15,11-13)24-16(12)21/h12-15H,4-11H2,1-3H3,(H,22,23)	CC1C(=O)OC23CCC4C(C)(C(=O)O)CCCC4(C)C2CCC1C3	Diterpenoids	CC(CO)C1CCC2C(O)(CCC3C(C)(CO)CCCC32C)C1	CC(C)C1CCC2C(CCC3C(C)(C)CCCC23C)C1	20
TKC079340	C45H49NO13	InChI=1S/C45H49NO13/c1-24-29(57-41(54)35(50)33(26-15-9-6-10-16-26)46-39(52)27-17-11-7-12-18-27)22-45(55)38(58-40(53)28-19-13-8-14-20-28)36-43(5,37(51)34(49)32(24)42(45,3)4)30(48)21-31-44(36,23-56-31)59-25(2)47/h6-20,29-31,33-36,38,48-50,55H,21-23H2,1-5H3,(H,46,52)/t29-,30-,31?,33-,34+,35+,36-,38+,43+,44-,45+/m0/s1	CC(=O)O[C@@]12COC1C[C@H](O)[C@@]1(C)C(=O)[C@H](O)C3=C(C)[C@@H](OC(=O)[C@H](O)[C@@H](NC(=O)c4ccccc4)c4ccccc4)C[C@@](O)([C@H](OC(=O)c4ccccc4)[C@@H]12)C3(C)C	Diterpenoids	CC1=C2[C@@H](O)C(O)[C@]3(C)[C@@H](O)CC(O)[C@@](O)(CO)[C@H]3[C@@H](O)[C@](O)(C[C@@H]1O)C2(C)C	CC1CCCC2(C)CCC3C(C)CCC(CC12)C3(C)C	20
TKC012039	C26H38O9	InChI=1S/C26H38O9/c1-13-14-5-6-17-24(2)8-4-9-25(3,16(24)7-10-26(17,11-14)35-21(13)31)23(32)34-22-20(30)19(29)18(28)15(12-27)33-22/h14-20,22,27-30H,1,4-12H2,2-3H3	C=C1C(=O)OC23CCC4C(C)(C(=O)OC5OC(CO)C(O)C(O)C5O)CCCC4(C)C2CCC1C3	Diterpenoids	C=C(CO)C1CCC2C(O)(CCC3C(C)(CO)CCCC32C)C1	CC(C)C1CCC2C(CCC3C(C)(C)CCCC23C)C1	20
TKC012041	C22H32O5	InChI=1S/C22H32O5/c1-12(2)16-19(24)18(23)13-11-21-9-7-8-20(3,4)15(21)10-14(27-21)17(13)22(16,25-5)26-6/h12,14-15,24H,7-11H2,1-6H3/t14-,15-,21-/m0/s1	COC1(OC)C(C(C)C)=C(O)C(=O)C2=C1[C@@H]1C[C@H]3C(C)(C)CCC[C@@]3(C2)O1	Diterpenoids	CC(C)C1=C(O)C(O)C2=C(C1O)[C@@H](O)C[C@H]1C(C)(C)CCC[C@]1(O)C2	CC(C)C1CCC2CC3CCCC(C)(C)C3CCC2C1	20
TKC012043	C45H49N3O10	InChI=1S/C45H49N3O10/c1-23-21-44-24(2)19-31-35(43(31,4)5)30(37(44)52)20-26(22-49)39(57-25(3)50)45(44,56)38(23)58-42(55)27-13-8-10-16-32(27)46-41(54)29-15-12-18-34(51)36(29)47-40(53)28-14-9-11-17-33(28)48(6)7/h8-18,20-21,24,30-31,35,38-39,49,51,56H,19,22H2,1-7H3,(H,46,54)(H,47,53)	CC(=O)OC1C(CO)=CC2C(=O)C3(C=C(C)C(OC(=O)c4ccccc4NC(=O)c4cccc(O)c4NC(=O)c4ccccc4N(C)C)C13O)C(C)CC1C2C1(C)C	Diterpenoids	CC1=CC23C(C)CC4C(C(C=C(CO)C(O)C2(O)C1O)C3O)C4(C)C	CC1CC2CC3(CC(C)CC3C1)C(C)CC1C2C1(C)C	20
TKC012044	C45H49N3O10	InChI=1S/C45H49N3O10/c1-23-21-44-24(2)19-31-35(43(31,4)5)30(38(44)52)20-26(22-57-25(3)49)37(51)45(44,56)39(23)58-42(55)27-13-8-10-16-32(27)46-41(54)29-15-12-18-34(50)36(29)47-40(53)28-14-9-11-17-33(28)48(6)7/h8-18,20-21,24,30-31,35,37,39,50-51,56H,19,22H2,1-7H3,(H,46,54)(H,47,53)/t24-,30+,31-,35+,37-,39+,44+,45+/m1/s1	CC(=O)OCC1=C[C@@H]2C(=O)[C@]3(C=C(C)[C@H](OC(=O)c4ccccc4NC(=O)c4cccc(O)c4NC(=O)c4ccccc4N(C)C)[C@@]3(O)[C@@H]1O)[C@H](C)C[C@@H]1[C@H]2C1(C)C	Diterpenoids	CC1=C[C@]23C(O)[C@@H](C=C(CO)[C@@H](O)[C@]2(O)[C@H]1O)[C@H]1[C@@H](C[C@H]3C)C1(C)C	CC1CC2CC3(CC(C)CC3C1)C(C)CC1C2C1(C)C	20
TKC012045	C44H47N3O10	InChI=1S/C44H47N3O10/c1-22-20-43-23(2)18-30-34(42(30,4)5)29(37(43)51)19-25(21-56-24(3)48)36(50)44(43,55)38(22)57-41(54)27-13-8-10-16-32(27)46-40(53)28-14-11-17-33(49)35(28)47-39(52)26-12-7-9-15-31(26)45-6/h7-17,19-20,23,29-30,34,36,38,45,49-50,55H,18,21H2,1-6H3,(H,46,53)(H,47,52)	CNc1ccccc1C(=O)Nc1c(O)cccc1C(=O)Nc1ccccc1C(=O)OC1C(C)=CC23C(=O)C(C=C(COC(C)=O)C(O)C12O)C1C(CC3C)C1(C)C	Diterpenoids	CC1=CC23C(C)CC4C(C(C=C(CO)C(O)C2(O)C1O)C3O)C4(C)C	CC1CC2CC3(CC(C)CC3C1)C(C)CC1C2C1(C)C	20
TKC012046	C36H40N2O9	InChI=1S/C36H40N2O9/c1-17-15-35-18(2)13-24-27(34(24,4)5)23(30(35)42)14-20(16-46-19(3)39)29(41)36(35,45)31(17)47-33(44)21-9-6-7-11-25(21)38-32(43)22-10-8-12-26(40)28(22)37/h6-12,14-15,18,23-24,27,29,31,40-41,45H,13,16,37H2,1-5H3,(H,38,43)	CC(=O)OCC1=CC2C(=O)C3(C=C(C)C(OC(=O)c4ccccc4NC(=O)c4cccc(O)c4N)C3(O)C1O)C(C)CC1C2C1(C)C	Diterpenoids	CC1=CC23C(C)CC4C(C(C=C(CO)C(O)C2(O)C1O)C3O)C4(C)C	CC1CC2CC3(CC(C)CC3C1)C(C)CC1C2C1(C)C	20
TKC108203	C20H30O	InChI=1S/C20H30O/c1-14(2)19-17-10-9-15(3)7-6-8-16(4)11-12-20(17,5)13-18(19)21/h7,11,17H,6,8-10,12-13H2,1-5H3/b15-7+,16-11+/t17-,20-/m0/s1	CC(C)=C1C(=O)C[C@]2(C)C/C=C(\C)CC/C=C(\C)CC[C@@H]12	Diterpenoids	CC(C)=C1C(O)C[C@]2(C)C/C=C(\C)CC/C=C(\C)CC[C@@H]12	CC1CCCC(C)CCC2(C)CCC(C(C)C)C2CC1	20
TKC012047	C41H46N2O10	InChI=1S/C41H46N2O10/c1-8-20(2)36(48)43-32-26(13-11-15-30(32)45)37(49)42-29-14-10-9-12-25(29)38(50)53-35-21(3)18-40-22(4)16-28-31(39(28,6)7)27(34(40)47)17-24(19-52-23(5)44)33(46)41(35,40)51/h8-15,17-18,22,27-28,31,33,35,45-46,51H,16,19H2,1-7H3,(H,42,49)(H,43,48)/b20-8+	C/C=C(\C)C(=O)Nc1c(O)cccc1C(=O)Nc1ccccc1C(=O)OC1C(C)=CC23C(=O)C(C=C(COC(C)=O)C(O)C12O)C1C(CC3C)C1(C)C	Diterpenoids	CC1=CC23C(C)CC4C(C(C=C(CO)C(O)C2(O)C1O)C3O)C4(C)C	CC1CC2CC3(CC(C)CC3C1)C(C)CC1C2C1(C)C	20
TKC088333	C19H36O	InChI=1S/C19H36O/c1-6-14(2)8-10-16-15(3)9-11-17-18(16,4)12-7-13-19(17,5)20/h14-17,20H,6-13H2,1-5H3/t14?,15-,16-,17?,18+,19-/m0/s1	CCC(C)CC[C@H]1[C@@H](C)CCC2[C@@](C)(O)CCC[C@@]21C	Diterpenoids	CCC(C)CC[C@H]1[C@@H](C)CCC2[C@@](C)(O)CCC[C@@]21C	CCC(C)CCC1C(C)CCC2C(C)CCCC12C	19
TKC012048	C43H47N3O9	InChI=1S/C43H47N3O9/c1-22-20-42-23(2)18-29-33(41(29,3)4)28(37(42)50)19-24(36(49)43(42,54)35(22)48)21-55-40(53)25-12-7-9-15-30(25)44-39(52)27-14-11-17-32(47)34(27)45-38(51)26-13-8-10-16-31(26)46(5)6/h7-17,19-20,23,28-29,33,35-36,47-49,54H,18,21H2,1-6H3,(H,44,52)(H,45,51)	CC1=CC23C(=O)C(C=C(COC(=O)c4ccccc4NC(=O)c4cccc(O)c4NC(=O)c4ccccc4N(C)C)C(O)C2(O)C1O)C1C(CC3C)C1(C)C	Diterpenoids	CC1=CC23C(C)CC4C(C(C=C(CO)C(O)C2(O)C1O)C3O)C4(C)C	CC1CC2CC3(CC(C)CC3C1)C(C)CC1C2C1(C)C	20
TKC170620	C20H32O5	InChI=1S/C20H32O5/c1-13(2)15-8-7-14-6-5-10-20(4,25-18(14)23)16(21)9-11-19(3,24)17(22)12-15/h6,12-13,16-17,21-22,24H,5,7-11H2,1-4H3/b15-12+/t16-,17-,19-,20-/m1/s1	CC(C)/C1=C/[C@@H](O)[C@](C)(O)CC[C@@H](O)[C@@]2(C)CCC=C(CC1)C(=O)O2	Diterpenoids	CC(C)/C1=C/[C@@H](O)[C@](C)(O)CC[C@@H](O)[C@](C)(O)CCC=C(CO)CC1	CC1CCCC(C)CCC(C(C)C)CCC(C)CCC1	20
TKC012049	C45H49N3O10	InChI=1S/C45H49N3O10/c1-23-21-44-24(2)19-31-35(43(31,4)5)30(38(44)52)20-26(22-57-25(3)49)39(45(44,56)37(23)51)58-42(55)27-13-8-10-16-32(27)46-41(54)29-15-12-18-34(50)36(29)47-40(53)28-14-9-11-17-33(28)48(6)7/h8-18,20-21,24,30-31,35,37,39,50-51,56H,19,22H2,1-7H3,(H,46,54)(H,47,53)	CC(=O)OCC1=CC2C(=O)C3(C=C(C)C(O)C3(O)C1OC(=O)c1ccccc1NC(=O)c1cccc(O)c1NC(=O)c1ccccc1N(C)C)C(C)CC1C2C1(C)C	Diterpenoids	CC1=CC23C(C)CC4C(C(C=C(CO)C(O)C2(O)C1O)C3O)C4(C)C	CC1CC2CC3(CC(C)CC3C1)C(C)CC1C2C1(C)C	20
TKC012051	C38H42N2O10	InChI=1S/C38H42N2O10/c1-18-16-37-19(2)14-26-29(36(26,5)6)25(31(37)44)15-22(17-48-20(3)41)33(38(37,47)32(18)49-21(4)42)50-35(46)23-10-7-8-12-27(23)40-34(45)24-11-9-13-28(43)30(24)39/h7-13,15-16,19,25-26,29,32-33,43,47H,14,17,39H2,1-6H3,(H,40,45)	CC(=O)OCC1=CC2C(=O)C3(C=C(C)C(OC(C)=O)C3(O)C1OC(=O)c1ccccc1NC(=O)c1cccc(O)c1N)C(C)CC1C2C1(C)C	Diterpenoids	CC1=CC23C(C)CC4C(C(C=C(CO)C(O)C2(O)C1O)C3O)C4(C)C	CC1CC2CC3(CC(C)CC3C1)C(C)CC1C2C1(C)C	20
TKC014033	C20H32O2	InChI=1S/C20H32O2/c1-13(2)15-12-17-16-8-10-20(17,5)22-19(16,4)9-6-7-14(3)11-18(15)21/h7,12-13,16-18,21H,6,8-11H2,1-5H3/b14-7+,15-12-/t16-,17+,18+,19-,20+/m1/s1	C/C1=C\CC[C@@]2(C)O[C@@]3(C)CC[C@@H]2[C@@H]3/C=C(/C(C)C)[C@@H](O)C1	Diterpenoids	C/C1=C\CC[C@@](C)(O)[C@@H]2CC[C@](C)(O)[C@H]2/C=C(/C(C)C)[C@@H](O)C1	CC1CCCC(C)C2CCC(C)C2CC(C(C)C)CC1	20
TKC014035	C20H32O3	InChI=1S/C20H32O3/c1-12(2)15-10-16-14(8-9-19(16,4)22)13(3)6-7-18-20(5,23-18)11-17(15)21/h10,12,14,16-18,21-22H,3,6-9,11H2,1-2,4-5H3/b15-10-/t14-,16-,17-,18-,19-,20+/m0/s1	C=C1CC[C@@H]2O[C@]2(C)C[C@H](O)/C(C(C)C)=C\[C@H]2[C@H]1CC[C@]2(C)O	Diterpenoids	C=C1CCC[C@](C)(O)C[C@H](O)/C(C(C)C)=C\[C@H]2[C@H]1CC[C@]2(C)O	CC1CCCC(C)C2CCC(C)C2CC(C(C)C)CC1	20
TKC014036	C21H30O5	InChI=1S/C21H30O5/c1-11(2)13-10-21(24)19(4)15-7-6-12(3)8-20(15,26-21)9-14(18(23)25-5)16(19)17(13)22/h9,11-13,15-16,24H,6-8,10H2,1-5H3/t12-,13+,15+,16+,19+,20+,21-/m1/s1	COC(=O)C1=C[C@@]23C[C@H](C)CC[C@H]2[C@@]2(C)[C@@H]1C(=O)[C@H](C(C)C)C[C@@]2(O)O3	Diterpenoids	CC(C)[C@@H]1CC(O)[C@]2(C)[C@@H](C(CO)=C[C@@]3(O)C[C@H](C)CC[C@@H]23)C1O	CC1CCC2C(C1)CC(C)C1CC(C(C)C)CCC12C	20
TKC181836	C31H38O10	InChI=1S/C31H38O10/c1-18-8-11-29-16-36-26(34)14-21-9-12-37-30(27(21)35,19(2)39-20(3)32)10-6-5-7-25(33)41-22-15-24(40-23(29)13-18)31(17-38-31)28(22,29)4/h5-7,10,13-14,19,22-24,27,35H,8-9,11-12,15-17H2,1-4H3/b7-5-,10-6?,21-14?/t19?,22-,23?,24?,27-,28-,29-,30?,31-/m1/s1	CC(=O)OC(C)C12C=C/C=C\C(=O)O[C@@H]3CC4OC5C=C(C)CC[C@]5(COC(=O)C=C(CCO1)[C@H]2O)[C@]3(C)[C@@]41CO1	Diterpenoids	CC1=CC(O)[C@@](CO)([C@@]2(C)[C@H](O)CC(O)[C@H]2CO)CC1	CC1CCC(C)(C2(C)CCCC2C)CC1	15
TKC108239	C20H32O2	InChI=1S/C20H32O2/c1-17(12-21)8-4-9-18(2)14(17)7-10-20-11-13(5-6-15(18)20)19(3)16(20)22-19/h13-16,21H,4-12H2,1-3H3/t13-,14+,15-,16-,17-,18+,19-,20+/m0/s1	C[C@@]1(CO)CCC[C@]2(C)[C@@H]1CC[C@@]13C[C@H](CC[C@@H]21)[C@]1(C)O[C@H]31	Diterpenoids	C[C@H]1[C@H]2CC[C@H]3[C@]4(C)CCC[C@@](C)(CO)[C@H]4CC[C@]3(C2)[C@H]1O	CC1CC23CCC4C(C)(C)CCCC4(C)C2CCC1C3	20
TKC012052	C43H44N2O10	InChI=1S/C43H44N2O10/c1-22-20-42-23(2)18-30-33(41(30,4)5)29(36(42)49)19-26(21-54-24(3)46)37(43(42,53)35(22)48)55-40(52)27-14-9-10-16-31(27)44-39(51)28-15-11-17-32(47)34(28)45-38(50)25-12-7-6-8-13-25/h6-17,19-20,23,29-30,33,35,37,47-48,53H,18,21H2,1-5H3,(H,44,51)(H,45,50)	CC(=O)OCC1=CC2C(=O)C3(C=C(C)C(O)C3(O)C1OC(=O)c1ccccc1NC(=O)c1cccc(O)c1NC(=O)c1ccccc1)C(C)CC1C2C1(C)C	Diterpenoids	CC1=CC23C(C)CC4C(C(C=C(CO)C(O)C2(O)C1O)C3O)C4(C)C	CC1CC2CC3(CC(C)CC3C1)C(C)CC1C2C1(C)C	20
TKC012059	C19H22O4	InChI=1S/C19H22O4/c1-10(2)12(17(20)21)9-11-5-6-13-16-14(7-8-19(13,3)4)23-18(22)15(11)16/h5-6,9-10,14H,7-8H2,1-4H3,(H,20,21)/b12-9-	CC(C)/C(=C/c1ccc2c3c1C(=O)OC3CCC2(C)C)C(=O)O	Diterpenoids	CC(C)/C(=C/c1ccc2c(c1CO)CCCC2(C)C)CO	CC(C)C(C)CC1CCC2C(CCCC2(C)C)C1C	19
TKC012053	C41H42N2O9	InChI=1S/C41H42N2O9/c1-21-19-40-22(2)17-28-31(39(28,3)4)27(34(40)47)18-24(20-44)33(46)41(40,51)35(21)52-38(50)25-13-8-9-15-29(25)42-37(49)26-14-10-16-30(45)32(26)43-36(48)23-11-6-5-7-12-23/h5-16,18-19,22,27-28,31,33,35,44-46,51H,17,20H2,1-4H3,(H,42,49)(H,43,48)	CC1=CC23C(=O)C(C=C(CO)C(O)C2(O)C1OC(=O)c1ccccc1NC(=O)c1cccc(O)c1NC(=O)c1ccccc1)C1C(CC3C)C1(C)C	Diterpenoids	CC1=CC23C(C)CC4C(C(C=C(CO)C(O)C2(O)C1O)C3O)C4(C)C	CC1CC2CC3(CC(C)CC3C1)C(C)CC1C2C1(C)C	20
TKC012060	C19H24O3	InChI=1S/C19H24O3/c1-11-7-12-13(8-14(20)17(11)21)19-6-4-5-18(2,3)16(19)9-15(12)22-10-19/h7-8,15-16H,4-6,9-10H2,1-3H3,(H,20,21)/t15-,16-,19-/m0/s1	Cc1cc2c(cc(=O)c1O)[C@@]13CCCC(C)(C)[C@@H]1C[C@@H]2OC3	Diterpenoids	CC1=C(O)C(O)C=C2C(=C1)[C@@H](O)C[C@H]1C(C)(C)CCC[C@]21CO	CC1CCCC2C(CCC3C(C)(C)CCCC23C)C1	19
TKC170625	C22H36O5	InChI=1S/C22H36O5/c1-14(23)26-13-17(25)22(6)12-15(24)18-20(4)10-7-9-19(2,3)16(20)8-11-21(18,5)27-22/h16-18,25H,7-13H2,1-6H3/t16-,17-,18-,20-,21+,22-/m0/s1	CC(=O)OC[C@H](O)[C@]1(C)CC(=O)[C@H]2[C@@]3(C)CCCC(C)(C)[C@@H]3CC[C@@]2(C)O1	Diterpenoids	CC1(C)CCC[C@@]2(C)[C@H]1CC[C@@](C)(O)[C@H]2C(O)C[C@](C)(O)[C@@H](O)CO	CCC(C)CCC1C(C)CCC2C(C)(C)CCCC12C	20
TKC012057	C19H20O4	InChI=1S/C19H20O4/c1-9(2)13-16(21)10-5-6-11-15(14(10)18(23)17(13)22)12(20)7-8-19(11,3)4/h5-6,9,22H,7-8H2,1-4H3	CC(C)C1=C(O)C(=O)c2c(ccc3c2C(=O)CCC3(C)C)C1=O	Diterpenoids	CC(C)C1=C(O)C(O)c2c(ccc3c2C(O)CCC3(C)C)C1O	CC(C)C1CCC2C(CCC3C2CCCC3(C)C)C1	19
TKC170626	C20H28O4	InChI=1S/C20H28O4/c1-12-9-15(21)19(3)14(5-6-16-20(19,4)24-16)18(12,2)8-7-13-10-17(22)23-11-13/h10,12,14,16H,5-9,11H2,1-4H3/t12-,14-,16+,18-,19+,20+/m1/s1	C[C@@H]1CC(=O)[C@]2(C)[C@H](CC[C@@H]3O[C@@]32C)[C@]1(C)CCC1=CC(=O)OC1	Diterpenoids	C[C@@H]1CC(O)[C@]2(C)[C@H](CCC[C@]2(C)O)[C@]1(C)CCC(=CCO)CO	CCC(C)CCC1(C)C(C)CCC2(C)C(C)CCCC12	20
TKC012064	C20H30O5	InChI=1S/C20H30O5/c1-10-12-7-13(21)16(2,3)20(12)14(22)8-18(25-20)9-17(4,24)11-5-6-19(10,18)15(11)23/h11,13-15,21-24H,5-9H2,1-4H3/t11-,13-,14+,15+,17+,18+,19-,20-/m0/s1	CC1=C2C[C@H](O)C(C)(C)[C@]23O[C@]2(C[C@H]3O)C[C@@](C)(O)[C@H]3CC[C@@]12[C@@H]3O	Diterpenoids	CC1=C2C[C@H](O)C(C)(C)[C@@]2(O)[C@H](O)C[C@@]2(O)C[C@@](C)(O)[C@H]3CC[C@@]12[C@@H]3O	CC1CC2CCC3C(CCC3(C)C)C(C)C23CCC1C3	20
TKC012066	C20H26O4	InChI=1S/C20H26O4/c1-4-17(2)6-5-13-12(10-17)9-14-15-18(3,16(21)24-14)20(22)8-7-19(13,15)11-23-20/h4,9,13-15,22H,1,5-8,10-11H2,2-3H3/t13-,14-,15+,17-,18+,19+,20+/m1/s1	C=C[C@]1(C)CC[C@@H]2C(=C[C@H]3OC(=O)[C@]4(C)[C@H]3[C@]23CC[C@]4(O)OC3)C1	Diterpenoids	C=C[C@]1(C)CC[C@@H]2C(=CC[C@@H]3[C@]2(CO)CCC(O)[C@]3(C)CO)C1	CCC1(C)CCC2C(CCC3C(C)(C)CCCC23C)C1	20
TKC170639	C21H28O4	InChI=1S/C21H28O4/c1-15-7-11-21(14-22)17(19(23)24-3)5-4-6-18(21)20(15,2)10-8-16-9-12-25-13-16/h5,9,12-15,18H,4,6-8,10-11H2,1-3H3/t15-,18-,20+,21-/m1/s1	COC(=O)C1=CCC[C@@H]2[C@@](C)(CCc3ccoc3)[C@H](C)CC[C@@]12C=O	Diterpenoids	C=CC(=C)CC[C@@]1(C)[C@H](C)CC[C@@]2(CO)C(CO)=CCC[C@@H]21	CCC(C)CCC1(C)C(C)CCC2(C)C(C)CCCC12	20
TKC012067	C24H28O7	InChI=1S/C24H28O7/c1-10-7-8-23(6)16(12(10)3)18(27)20(30-13(4)25)15-17(23)19(28)22(31-14(5)26)24(21(15)29)9-11(24)2/h11,16,18,20,22,27H,1,3,7-9H2,2,4-6H3	C=C1CCC2(C)C3=C(C(=O)C4(CC4C)C(OC(C)=O)C3=O)C(OC(C)=O)C(O)C2C1=C	Diterpenoids	C=C1CCC2(C)C3=C(C(O)C(O)C2C1=C)C(O)C1(CC1C)C(O)C3O	CC1CCC2(C)C3CCC4(CC3CCC2C1C)CC4C	20
TKC170642	C22H34O3	InChI=1S/C22H34O3/c1-15(11-12-25-17(3)23)7-9-19-16(2)8-10-20-21(4,5)13-18(24)14-22(19,20)6/h8,11,19-20H,7,9-10,12-14H2,1-6H3/b15-11+/t19-,20-,22-/m1/s1	CC(=O)OC/C=C(\C)CC[C@@H]1C(C)=CC[C@@H]2C(C)(C)CC(=O)C[C@]12C	Diterpenoids	CC1=CC[C@@H]2C(C)(C)CC(O)C[C@]2(C)[C@@H]1CC/C(C)=C/CO	CCC(C)CCC1C(C)CCC2C(C)(C)CCCC12C	20
TKC012068	C23H26O7	InChI=1S/C23H26O7/c1-10-6-7-22(5)15(12(10)3)17(26)19(29-9-24)14-16(22)18(27)21(30-13(4)25)23(20(14)28)8-11(23)2/h9,11,15,17,19,21,26H,1,3,6-8H2,2,4-5H3	C=C1CCC2(C)C3=C(C(=O)C4(CC4C)C(OC(C)=O)C3=O)C(OC=O)C(O)C2C1=C	Diterpenoids	C=C1CCC2(C)C3=C(C(O)C(O)C2C1=C)C(O)C1(CC1C)C(O)C3O	CC1CCC2(C)C3CCC4(CC3CCC2C1C)CC4C	20
TKC108296	C20H30O6	InChI=1S/C20H30O6/c1-18-7-6-16(23)19(2,10-21)14(18)5-8-20(11-26-20)15(18)4-3-12-13(22)9-25-17(12)24/h3,13-16,21-23H,4-11H2,1-2H3/b12-3+/t13-,14+,15+,16-,18-,19+,20-/m1/s1	C[C@]1(CO)[C@H]2CC[C@@]3(CO3)[C@@H](C/C=C3/C(=O)OC[C@H]3O)[C@]2(C)CC[C@H]1O	Diterpenoids	C[C@]1(CO)[C@H]2CC[C@@H](CO)[C@@H](C/C=C(/CO)[C@H](O)CO)[C@]2(C)CC[C@H]1O	CCC(C)CCC1C(C)CCC2C(C)(C)CCCC12C	20
TKC012071	C27H41N3O2	InChI=1S/C27H41N3O2/c1-16-10-11-27(28-7)19(4)8-9-21-17(2)12-20(23(16)24(21)27)13-26(5,6)29-22(31)15-30-14-18(3)25(30)32/h17-21,23-24H,1,8-15H2,2-6H3,(H,29,31)/t17-,18-,19-,20-,21+,23-,24-,27-/m0/s1	[C-]#[N+][C@@]12CCC(=C)[C@H]3[C@H](CC(C)(C)NC(=O)CN4C[C@H](C)C4=O)C[C@H](C)[C@@H](CC[C@@H]1C)[C@@H]32	Diterpenoids	C=C1CC[C@@H]2[C@H]3[C@H](CC[C@@H]2C)[C@@H](C)C[C@@H](CC(C)C)[C@H]13	CC(C)CC1CC(C)C2CCC(C)C3CCC(C)C1C32	20
TKC123258	C20H26O4	InChI=1S/C20H26O4/c1-11(2)12-5-6-14-13(9-12)15(21)10-16-19(3,18(23)24)8-7-17(22)20(14,16)4/h5-6,9,11,16-17,22H,7-8,10H2,1-4H3,(H,23,24)/t16-,17-,19+,20+/m0/s1	CC(C)c1ccc2c(c1)C(=O)C[C@@H]1[C@]2(C)[C@@H](O)CC[C@@]1(C)C(=O)O	Diterpenoids	CC(C)c1ccc2c(c1)C(O)C[C@H]1[C@](C)(CO)CC[C@H](O)[C@]21C	CC(C)C1CCC2C(CCC3C(C)(C)CCCC23C)C1	20
TKC012090	C23H30O12	InChI=1S/C23H30O12/c24-8-13-5-16(28)23(18(31)32)20(10-25,7-17(29)30)15(27)1-3-21(23,11-26)22(13)6-14(35-19(22)33)12-2-4-34-9-12/h2,4,9-10,13-16,19,24,26-28,33H,1,3,5-8,11H2,(H,29,30)(H,31,32)/t13-,14-,15+,16+,19+,20+,21-,22-,23-/m0/s1	O=C[C@]1(CC(=O)O)[C@H](O)CC[C@]2(CO)[C@@]3(C[C@@H](c4ccoc4)O[C@H]3O)[C@H](CO)C[C@@H](O)[C@@]21C(=O)O	Diterpenoids	C=CC(=C)[C@@H](O)C[C@@]1(CO)[C@H](CO)C[C@@H](O)[C@]2(CO)[C@@](CO)(CCO)[C@H](O)CC[C@]12CO	CCC(C)CCC1(C)C(C)CCC2(C)C(C)(CC)CCCC12C	23
TKC012072	C19H20O4	InChI=1S/C19H20O4/c1-11-7-15-17-13(10-22-15)3-2-4-14(17)19(11)8-16(23-18(19)20)12-5-6-21-9-12/h5-6,9-11,14,16H,2-4,7-8H2,1H3/t11-,14+,16+,19-/m1/s1	C[C@@H]1Cc2occ3c2[C@H](CCC3)[C@@]12C[C@@H](c1ccoc1)OC2=O	Diterpenoids	C=CC(=C)[C@@H](O)C[C@@]1(CO)[C@H](C)CC(O)C2C(=CO)CCC[C@@H]21	CCC(C)CCC1(C)C(C)CCC2C(C)CCCC21	19
TKC160860	C22H32O5	InChI=1S/C22H32O5/c1-12-7-6-9-21(3,4)15-8-10-22(5,17(12)15)18-14-11-16(24)26-19(14)27-20(18)25-13(2)23/h14-15,17-20H,1,6-11H2,2-5H3/t14-,15-,17-,18+,19+,20+,22-/m1/s1	C=C1CCCC(C)(C)[C@@H]2CC[C@@](C)([C@@H]3[C@@H](OC(C)=O)O[C@@H]4OC(=O)C[C@@H]43)[C@H]12	Diterpenoids	C=C1CCCC(C)(C)[C@@H]2CC[C@@](C)([C@H](CO)[C@H](CO)CCO)[C@H]12	CCC(C)C(C)C1(C)CCC2C1C(C)CCCC2(C)C	20
TKC012073	C37H54O12	InChI=1S/C37H54O12/c1-20(2)26-15-23-16-34(18-38)25-14-13-21(3)24(25)17-35(23,36(26,34)33(43)44)19-46-32-29(41)37(30(45-5)22(4)47-32)48-27(31(42)49-37)11-9-7-6-8-10-12-28(39)40/h15,18,20-25,27,29-30,32,41H,6-14,16-17,19H2,1-5H3,(H,39,40)(H,43,44)/t21-,22-,23+,24-,25-,27+,29-,30-,32-,34+,35+,36+,37-/m1/s1	CO[C@@H]1[C@@H](C)O[C@@H](OC[C@@]23C[C@@H]4[C@H](C)CC[C@H]4[C@@]4(C=O)C[C@@H]2C=C(C(C)C)[C@@]34C(=O)O)[C@@H](O)[C@@]12OC(=O)[C@H](CCCCCCCC(=O)O)O2	Diterpenoids	CC(C)C1=C[C@H]2C[C@]3(CO)[C@@H]4CC[C@@H](C)[C@H]4C[C@@]2(CO)[C@]13CO	CC(C)C1CC2CC3(C)C4CCC(C)C4CC2(C)C13C	20
TKC012074	C20H34O3	InChI=1S/C20H34O3/c1-13(2)7-6-9-20(5,23)16-8-10-19(4)12-18(22)15(14(3)21)11-17(16)19/h7,15-18,22-23H,6,8-12H2,1-5H3	CC(=O)C1CC2C(C(C)(O)CCC=C(C)C)CCC2(C)CC1O	Diterpenoids	CC(C)=CCCC(C)(O)C1CCC2(C)CC(O)C(C(C)O)CC12	CCC1CCC2(C)CCC(C(C)CCCC(C)C)C2C1	20
TKC012075	C20H30O2	InChI=1S/C20H30O2/c1-13(2)15-7-8-17-16-6-5-14(3)9-10-19(16,4)11-12-20(15,17)18(21)22/h5-6,9,13,15-17H,7-8,10-12H2,1-4H3,(H,21,22)/t15-,16+,17+,19-,20+/m1/s1	CC1=CC[C@]2(C)CC[C@]3(C(=O)O)[C@@H](C(C)C)CC[C@H]3[C@@H]2C=C1	Diterpenoids	CC1=CC[C@]2(C)CC[C@]3(CO)[C@@H](C(C)C)CC[C@H]3[C@@H]2C=C1	CC1CCC2C3CCC(C(C)C)C3(C)CCC2(C)CC1	20
TKC012076	C22H32O4	InChI=1S/C22H32O4/c1-14(2)17-7-8-19-18-6-5-15(3)9-10-21(18,13-26-16(4)23)11-12-22(17,19)20(24)25/h5-6,9,14,17-19H,7-8,10-13H2,1-4H3,(H,24,25)	CC(=O)OCC12CC=C(C)C=CC1C1CCC(C(C)C)C1(C(=O)O)CC2	Diterpenoids	CC1=CCC2(CO)CCC3(CO)C(C(C)C)CCC3C2C=C1	CC1CCC2C3CCC(C(C)C)C3(C)CCC2(C)CC1	20
TKC012079	C22H34O2	InChI=1S/C22H34O2/c1-14(2)17-9-10-19-18-8-7-15(3)11-12-21(18,5)20(24-16(4)23)13-22(17,19)6/h7,14,17,20H,8-13H2,1-6H3	CC(=O)OC1CC2(C)C(=C3CC=C(C)CCC31C)CCC2C(C)C	Diterpenoids	CC1=CCC2=C3CCC(C(C)C)C3(C)CC(O)C2(C)CC1	CC1CCC2C3CCC(C(C)C)C3(C)CCC2(C)CC1	20
TKC122008	C20H30O4	InChI=1S/C20H30O4/c1-11(2)12-5-6-17(3)7-8-18(4)13(15(12)17)9-14-19(10-21)16(24-19)20(18,22)23-14/h11,13-14,16,21-22H,5-10H2,1-4H3/t13-,14-,16?,17-,18-,19-,20-/m1/s1	CC(C)C1=C2[C@H]3C[C@H]4O[C@](O)(C5O[C@@]54CO)[C@]3(C)CC[C@@]2(C)CC1	Diterpenoids	CC(C)C1=C2[C@H]3C[C@@H](O)[C@](O)(CO)CC(O)[C@]3(C)CC[C@@]2(C)CC1	CC1CCC2C3C(C(C)C)CCC3(C)CCC2(C)CC1	20
TKC012080	C22H36O3	InChI=1S/C22H36O3/c1-14(2)16-7-8-17-18-9-10-20(4,24)11-12-21(18,5)19(25-15(3)23)13-22(16,17)6/h9-10,14,16-19,24H,7-8,11-13H2,1-6H3	CC(=O)OC1CC2(C)C(C(C)C)CCC2C2C=CC(C)(O)CCC12C	Diterpenoids	CC(C)C1CCC2C3C=CC(C)(O)CCC3(C)C(O)CC12C	CC1CCC2C3CCC(C(C)C)C3(C)CCC2(C)CC1	20
TKC012082	C20H30O3	InChI=1S/C20H30O3/c1-13(2)14-4-5-16-15-6-7-18(3)8-9-19(15,12-23-18)10-11-20(14,16)17(21)22/h6-7,13-16H,4-5,8-12H2,1-3H3,(H,21,22)/t14-,15+,16+,18+,19+,20+/m1/s1	CC(C)[C@H]1CC[C@H]2[C@@H]3C=C[C@@]4(C)CC[C@]3(CC[C@]12C(=O)O)CO4	Diterpenoids	CC(C)[C@H]1CC[C@H]2[C@@H]3C=C[C@](C)(O)CC[C@@]3(CO)CC[C@]12CO	CC1CCC2C3CCC(C(C)C)C3(C)CCC2(C)CC1	20
TKC012083	C20H30O4	InChI=1S/C20H30O4/c1-11(2)13-5-6-14-17-15-9-12(3)16(24-23-15)10-19(17,4)7-8-20(13,14)18(21)22/h9,11,13-17H,5-8,10H2,1-4H3,(H,21,22)/t13-,14+,15-,16-,17-,19+,20+/m1/s1	CC1=C[C@H]2OO[C@@H]1C[C@]1(C)CC[C@]3(C(=O)O)[C@@H](C(C)C)CC[C@H]3[C@H]21	Diterpenoids	CC1=CC[C@H]2[C@@H]3CC[C@H](C(C)C)[C@@]3(CO)CC[C@@]2(C)C[C@H]1O	CC1CCC2C3CCC(C(C)C)C3(C)CCC2(C)CC1	20
TKC012084	C20H28O3	InChI=1S/C20H28O3/c1-12-10-15(7-9-18(12)22)19(23)13(2)11-17-16(20(17,4)5)8-6-14(3)21/h7,9-10,13,16-17,22H,6,8,11H2,1-5H3/t13-,16+,17-/m1/s1	CC(=O)CC[C@H]1[C@@H](C[C@@H](C)C(=O)c2ccc(O)c(C)c2)C1(C)C	Diterpenoids	Cc1cc(C(O)[C@H](C)C[C@@H]2[C@H](CCC(C)O)C2(C)C)ccc1O	CCCCC1C(CC(C)CC2CCCC(C)C2)C1(C)C	20
TKC012085	C20H26O3	InChI=1S/C20H26O3/c1-11-8-16(21)20-12(2)9-14-13(18(14,3)4)6-7-19(5,23-20)10-15(20)17(11)22/h8,10,12-14H,6-7,9H2,1-5H3/t12-,13+,14-,19+,20-/m1/s1	CC1=CC(=O)[C@]23O[C@](C)(C=C2C1=O)CC[C@H]1[C@@H](C[C@H]3C)C1(C)C	Diterpenoids	CC1=CC(O)[C@]2(O)C(C[C@@](C)(O)CC[C@H]3[C@@H](C[C@H]2C)C3(C)C)C1O	CC1CCC2C(C)CC3C(CCC(C)CC2C1)C3(C)C	20
TKC012087	C18H30O	InChI=1S/C18H30O/c1-14(8-6-10-16(3)19)11-12-17-15(2)9-7-13-18(17,4)5/h8H,6-7,9-13H2,1-5H3/b14-8+	CC(=O)CC/C=C(\C)CCC1=C(C)CCCC1(C)C	Diterpenoids	CC1=C(CC/C(C)=C/CCC(C)O)C(C)(C)CCC1	CCCCCC(C)CCC1C(C)CCCC1(C)C	18
TKC161560	C22H31NO3	InChI=1S/C22H31NO3/c1-4-23-10-20(3)6-5-17(25)22-15(20)7-13(18(22)23)21-9-12(11(2)19(21)26)14(24)8-16(21)22/h12-13,15-19,25-26H,2,4-10H2,1,3H3/t12-,13-,15+,16-,17-,18-,19+,20-,21-,22-/m0/s1	C=C1[C@@H]2C[C@]3([C@@H]1O)[C@H]1C[C@@H]4[C@@]5(C)CC[C@H](O)[C@@]4([C@H]1N(CC)C5)[C@H]3CC2=O	Diterpenoids	C=C1[C@@H](O)[C@]23C[C@@H]1C(O)C[C@@H]2[C@@]12C[C@@H]3C[C@@H]1C(C)(C)CC[C@@H]2O	CC1CC23CC1CCC2C12CCCC(C)(C)C1CC3C2	20
TKC012088	C25H38O6	InChI=1S/C25H38O6/c1-15(26)29-14-25-11-8-18-22(3,4)9-7-10-23(18,5)21(25)17(30-16(2)27)13-24(6)19(25)12-20(28)31-24/h17-19,21H,7-14H2,1-6H3/t17-,18-,19+,21+,23-,24-,25+/m0/s1	CC(=O)OC[C@@]12CC[C@H]3C(C)(C)CCC[C@]3(C)[C@H]1[C@@H](OC(C)=O)C[C@]1(C)OC(=O)C[C@@H]21	Diterpenoids	CC1(C)CCC[C@]2(C)[C@H]3[C@@H](O)C[C@](C)(O)[C@@H](CCO)[C@]3(CO)CC[C@@H]12	CCC1C(C)CCC2C1(C)CCC1C(C)(C)CCCC12C	21
TKC012089	C23H28O12	InChI=1S/C23H28O12/c24-8-13-5-16(28)23(11-26)20(10-25,3-1-15(27)22(23,18(31)32)7-17(29)30)21(13)6-14(35-19(21)33)12-2-4-34-9-12/h2,4,9-11,13-16,19,24,27-28,33H,1,3,5-8H2,(H,29,30)(H,31,32)/t13-,14-,15+,16+,19+,20-,21-,22-,23-/m0/s1	O=C[C@]12CC[C@@H](O)[C@@](CC(=O)O)(C(=O)O)[C@@]1(C=O)[C@H](O)C[C@@H](CO)[C@]21C[C@@H](c2ccoc2)O[C@H]1O	Diterpenoids	C=CC(=C)[C@@H](O)C[C@@]1(CO)[C@H](CO)C[C@@H](O)[C@]2(CO)[C@@](CO)(CCO)[C@H](O)CC[C@]12CO	CCC(C)CCC1(C)C(C)CCC2(C)C(C)(CC)CCCC12C	23
TKC027490	C26H36O2	InChI=1S/C26H36O2/c1-19(10-12-23-20(2)9-7-15-25(23,3)4)8-6-16-26(5)17-14-21-18-22(27)11-13-24(21)28-26/h6,8,11,13,16,18,27H,7,9-10,12,14-15,17H2,1-5H3/b16-6+,19-8+/t26-/m0/s1	CC1=C(CC/C(C)=C/C=C/[C@@]2(C)CCc3cc(O)ccc3O2)C(C)(C)CCC1	Diterpenoids	CC1=C(CC/C(C)=C/C=C/[C@](C)(O)CCc2cc(O)ccc2O)C(C)(C)CCC1	CC(CCCC(C)CCC1C(C)CCCC1(C)C)CCC1CCCCC1	26
TKC012091	C28H40O12	InChI=1S/C28H40O12/c1-3-16(2)23(36)40-21-4-6-26(14-31)27(9-19(39-24(27)37)17-5-7-38-12-17)18(11-29)8-20(33)28(26,15-32)25(21,13-30)10-22(34)35/h3,5,7,12,18-21,24,29-33,37H,4,6,8-11,13-15H2,1-2H3,(H,34,35)/b16-3+/t18-,19-,20+,21+,24+,25+,26-,27-,28+/m0/s1	C/C=C(\C)C(=O)O[C@@H]1CC[C@]2(CO)[C@@]3(C[C@@H](c4ccoc4)O[C@H]3O)[C@H](CO)C[C@@H](O)[C@]2(CO)[C@@]1(CO)CC(=O)O	Diterpenoids	C=CC(=C)[C@@H](O)C[C@@]1(CO)[C@H](CO)C[C@@H](O)[C@]2(CO)[C@@](CO)(CCO)[C@H](O)CC[C@]12CO	CCC(C)CCC1(C)C(C)CCC2(C)C(C)(CC)CCCC12C	23
TKC161562	C22H31NO3	InChI=1S/C22H31NO3/c1-4-23-10-20(3)6-5-17(25)22-15(20)7-13(18(22)23)21-9-12(11(2)19(21)26)14(24)8-16(21)22/h12-13,15-19,25-26H,2,4-10H2,1,3H3/t12-,13+,15-,16-,17+,18-,19-,20+,21-,22+/m1/s1	C=C1[C@H]2C[C@]3([C@@H]1O)[C@@H](CC2=O)[C@]12[C@@H]4C[C@H]3[C@H]1N(CC)C[C@]4(C)CC[C@@H]2O	Diterpenoids	C=C1[C@H]2C[C@]3([C@H]4C[C@@H]5C(C)(C)CC[C@H](O)[C@@]5(C4)[C@@H]3CC2O)[C@@H]1O	CC1CC23CC1CCC2C12CCCC(C)(C)C1CC3C2	20
TKC108421	C20H32O	InChI=1S/C20H32O/c1-14(2)17-13-19(21)20(5)12-11-16(4)8-6-7-15(3)9-10-18(17)20/h7,11,17-19,21H,1,6,8-10,12-13H2,2-5H3/b15-7+,16-11+/t17-,18+,19-,20-/m1/s1	C=C(C)[C@H]1C[C@@H](O)[C@]2(C)C/C=C(\C)CC/C=C(\C)CC[C@@H]12	Diterpenoids	C=C(C)[C@H]1C[C@@H](O)[C@]2(C)C/C=C(\C)CC/C=C(\C)CC[C@@H]12	CC1CCCC(C)CCC2(C)CCC(C(C)C)C2CC1	20
TKC012102	C19H24O5	InChI=1S/C19H24O5/c1-9(2)14-12-10(8-11(20)23-14)18(3)6-5-7-19(4)16(18)15(13(12)21)24-17(19)22/h8-9,13,15-16,21H,5-7H2,1-4H3	CC(C)c1oc(=O)cc2c1C(O)C1OC(=O)C3(C)CCCC2(C)C13	Diterpenoids	CC(C)C(O)C1C(O)C(O)C2C(C)(CO)CCCC2(C)C1CCO	CCC1C(CC(C)C)CCC2C(C)(C)CCCC12C	19
TKC012092	C20H32O3	InChI=1S/C20H32O3/c1-6-18(4)11-15(22)19(5)12(2)7-9-20(13(3)17(18)23)10-8-14(21)16(19)20/h6,12-13,15-17,22-23H,1,7-11H2,2-5H3/t12-,13+,15-,16+,17+,18-,19+,20+/m1/s1	C=C[C@]1(C)C[C@@H](O)[C@]2(C)[C@H](C)CC[C@]3(CCC(=O)[C@H]32)[C@@H](C)[C@@H]1O	Diterpenoids	C=C[C@]1(C)C[C@@H](O)[C@]2(C)[C@H](C)CC[C@]3(CCC(O)[C@H]32)[C@@H](C)[C@@H]1O	CCC1(C)CCC2(C)C(C)CCC3(CCCC23)C(C)C1	20
TKC012093	C22H34O4	InChI=1S/C22H34O4/c1-7-20(5)12-17(26-15(4)23)21(6)13(2)8-10-22(14(3)19(20)25)11-9-16(24)18(21)22/h7,13-14,17-19,25H,1,8-12H2,2-6H3	C=CC1(C)CC(OC(C)=O)C2(C)C(C)CCC3(CCC(=O)C32)C(C)C1O	Diterpenoids	C=CC1(C)CC(O)C2(C)C(C)CCC3(CCC(O)C32)C(C)C1O	CCC1(C)CCC2(C)C(C)CCC3(CCCC23)C(C)C1	20
TKC012094	C20H22O6	InChI=1S/C20H22O6/c1-4-17(2)8-11-13(22)14(23)15-18(3,16(24)25)6-5-10-7-19(10,15)20(11,26)12(21)9-17/h4,8,10,23,26H,1,5-7,9H2,2-3H3,(H,24,25)/t10-,17+,18-,19-,20-/m1/s1	C=C[C@@]1(C)C=C2C(=O)C(O)=C3[C@](C)(C(=O)O)CC[C@@H]4C[C@]34[C@]2(O)C(=O)C1	Diterpenoids	C=C[C@@]1(C)C=C2C(O)C(O)=C3[C@](C)(CO)CC[C@@H]4C[C@]34[C@]2(O)C(O)C1	CCC1(C)CCC2C(CCC3C(C)(C)CCC4CC423)C1	20
TKC012096	C20H22O6	InChI=1S/C20H22O6/c1-4-16(2)8-11-13(22)20(25)14-17(3,15(23)26-20)6-5-10-7-18(10,14)19(11,24)12(21)9-16/h4,8,10,14,24-25H,1,5-7,9H2,2-3H3/t10-,14-,16+,17-,18-,19-,20+/m0/s1	C=C[C@]1(C)C=C2C(=O)[C@@]3(O)OC(=O)[C@@]4(C)CC[C@H]5C[C@]5([C@H]43)[C@@]2(O)C(=O)C1	Diterpenoids	C=C[C@]1(C)C=C2C(O)C(O)[C@H]3[C@@](C)(CO)CC[C@H]4C[C@]43[C@@]2(O)C(O)C1	CCC1(C)CCC2C(CCC3C(C)(C)CCC4CC423)C1	20
TKC012098	C20H24O5	InChI=1S/C20H24O5/c1-4-17(2)8-11-13(22)14-15-18(3,16(23)25-14)6-5-10-7-19(10,15)20(11,24)12(21)9-17/h4,8,10,13-15,22,24H,1,5-7,9H2,2-3H3/t10-,13+,14-,15-,17+,18-,19-,20-/m0/s1	C=C[C@]1(C)C=C2[C@@H](O)[C@@H]3OC(=O)[C@@]4(C)CC[C@H]5C[C@]5([C@@H]34)[C@@]2(O)C(=O)C1	Diterpenoids	C=C[C@]1(C)C=C2[C@@H](O)C[C@H]3[C@@](C)(CO)CC[C@H]4C[C@]43[C@@]2(O)C(O)C1	CCC1(C)CCC2C(CCC3C(C)(C)CCC4CC423)C1	20
TKC079953	C44H70O23	InChI=1S/C44H70O23/c1-17-11-43-9-5-22-41(2,7-4-8-42(22,3)40(59)66-38-32(57)28(53)34(20(14-47)62-38)64-36-30(55)26(51)24(49)18(12-45)60-36)23(43)6-10-44(17,16-43)67-39-33(58)29(54)35(21(15-48)63-39)65-37-31(56)27(52)25(50)19(13-46)61-37/h18-39,45-58H,1,4-16H2,2-3H3/t18-,19-,20-,21-,22+,23+,24-,25-,26+,27+,28-,29-,30-,31-,32-,33-,34-,35-,36-,37-,38+,39+,41-,42-,43-,44+/m1/s1	C=C1C[C@@]23CC[C@H]4[C@@](C)(CCC[C@@]4(C)C(=O)O[C@@H]4O[C@H](CO)[C@@H](O[C@H]5O[C@H](CO)[C@@H](O)[C@H](O)[C@H]5O)[C@H](O)[C@H]4O)[C@@H]2CC[C@]1(O[C@@H]1O[C@H](CO)[C@@H](O[C@H]2O[C@H](CO)[C@@H](O)[C@H](O)[C@H]2O)[C@H](O)[C@H]1O)C3	Diterpenoids	C=C1C[C@@]23CC[C@@H]4[C@](C)(CO)CCC[C@@]4(C)[C@@H]2CC[C@]1(O)C3	CC1CC23CCC4C(C)(C)CCCC4(C)C2CCC1C3	20
TKC012100	C19H24O6	InChI=1S/C19H24O6/c1-8(2)14-12-9(7-11(21)24-14)19(4)10(20)5-6-18(3)16(19)15(13(12)22)25-17(18)23/h7-8,10,13,15-16,20,22H,5-6H2,1-4H3/t10-,13-,15-,16+,18+,19+/m1/s1	CC(C)c1oc(=O)cc2c1[C@@H](O)[C@H]1OC(=O)[C@@]3(C)CC[C@@H](O)[C@@]2(C)[C@@H]13	Diterpenoids	CC(C)C(O)C1C(CCO)[C@@]2(C)[C@H](O)CC[C@](C)(CO)[C@@H]2C[C@@H]1O	CCC1C(CC(C)C)CCC2C(C)(C)CCCC12C	19
TKC012104	C19H24O7	InChI=1S/C19H24O7/c1-7(2)13-11-8(5-10(21)25-13)18(3)6-9(20)16(23)19(4)15(18)14(12(11)22)26-17(19)24/h5,7,9,12,14-16,20,22-23H,6H2,1-4H3	CC(C)c1oc(=O)cc2c1C(O)C1OC(=O)C3(C)C(O)C(O)CC2(C)C13	Diterpenoids	CC(C)C(O)C1C(O)C(O)C2C(C)(CO)C(O)C(O)CC2(C)C1CCO	CCC1C(CC(C)C)CCC2C(C)(C)CCCC12C	19
TKC170670	C20H30O5	InChI=1S/C20H30O5/c1-13-15(22)16(23)17-18(2,12-21)7-4-8-19(17,3)20(13,24)9-5-14-6-10-25-11-14/h6,10-11,13,16-17,21,23-24H,4-5,7-9,12H2,1-3H3/t13-,16-,17+,18-,19+,20-/m0/s1	C[C@H]1C(=O)[C@H](O)[C@@H]2[C@](C)(CO)CCC[C@@]2(C)[C@]1(O)CCc1ccoc1	Diterpenoids	C=CC(=C)CC[C@]1(O)[C@@H](C)C(O)[C@H](O)[C@@H]2[C@](C)(CO)CCC[C@]21C	CCC(C)CCC1C(C)CCC2C(C)(C)CCCC12C	20
TKC012105	C19H24O6	InChI=1S/C19H24O6/c1-8(2)14-12-10(5-11(21)24-14)18(3)6-9(20)7-19(4)16(18)15(13(12)22)25-17(19)23/h5,8-9,13,15-16,20,22H,6-7H2,1-4H3/t9-,13-,15-,16-,18-,19+/m1/s1	CC(C)c1oc(=O)cc2c1[C@@H](O)[C@H]1OC(=O)[C@@]3(C)C[C@H](O)C[C@@]2(C)[C@@H]13	Diterpenoids	CC(C)C(O)C1C(CCO)[C@@]2(C)C[C@@H](O)C[C@](C)(CO)[C@@H]2C[C@@H]1O	CCC1C(CC(C)C)CCC2C(C)(C)CCCC12C	19
TKC012106	C19H24O6	InChI=1S/C19H24O6/c1-8(2)14-12-9(7-11(21)24-14)18(3)6-5-10(20)19(4)16(18)15(13(12)22)25-17(19)23/h7-8,10,13,15-16,20,22H,5-6H2,1-4H3	CC(C)c1oc(=O)cc2c1C(O)C1OC(=O)C3(C)C(O)CCC2(C)C13	Diterpenoids	CC(C)C(O)C1C(O)C(O)C2C(C)(CO)C(O)CCC2(C)C1CCO	CCC1C(CC(C)C)CCC2C(C)(C)CCCC12C	19
TKC012107	C25H34O11	InChI=1S/C25H34O11/c1-9(2)19-14-11(5-13(27)35-19)24(3)6-10(7-25(4)21(24)20(16(14)29)36-23(25)32)33-22-18(31)17(30)15(28)12(8-26)34-22/h5,9-10,12,15-18,20-22,26,28-31H,6-8H2,1-4H3/t10-,12-,15-,16-,17+,18-,20?,21-,22-,24-,25+/m1/s1	CC(C)c1oc(=O)cc2c1[C@@H](O)C1OC(=O)[C@@]3(C)C[C@H](O[C@@H]4O[C@H](CO)[C@@H](O)[C@H](O)[C@H]4O)C[C@@]2(C)[C@@H]13	Diterpenoids	CC(C)C(O)C1C(CCO)[C@@]2(C)C[C@@H](O)C[C@](C)(CO)[C@@H]2C[C@@H]1O	CCC1C(CC(C)C)CCC2C(C)(C)CCCC12C	19
TKC012108	C31H44O16	InChI=1S/C31H44O16/c1-10(2)23-16-12(5-15(34)45-23)30(3)6-11(7-31(4)26(30)25(19(16)37)47-29(31)41)42-28-22(40)24(18(36)14(9-33)44-28)46-27-21(39)20(38)17(35)13(8-32)43-27/h5,10-11,13-14,17-22,24-28,32-33,35-40H,6-9H2,1-4H3/t11-,13-,14-,17-,18-,19-,20+,21-,22-,24+,25-,26-,27+,28-,30-,31+/m1/s1	CC(C)c1oc(=O)cc2c1[C@@H](O)[C@H]1OC(=O)[C@@]3(C)C[C@H](O[C@@H]4O[C@H](CO)[C@@H](O)[C@H](O[C@@H]5O[C@H](CO)[C@@H](O)[C@H](O)[C@H]5O)[C@H]4O)C[C@@]2(C)[C@@H]13	Diterpenoids	CC(C)C(O)C1C(CCO)[C@@]2(C)C[C@@H](O)C[C@](C)(CO)[C@@H]2C[C@@H]1O	CCC1C(CC(C)C)CCC2C(C)(C)CCCC12C	19
TKC079990	C46H65NO18	InChI=1S/C46H65NO18/c1-21-36(54)44-14-12-28-43(6,27(44)13-15-45(21,60)20-44)17-24(18-46(28,40(56)57)41(58)59)62-37-30(47-39(55)42(3,4)5)35(64-29(50)16-25(49)23-10-8-7-9-11-23)34(26(19-48)63-37)65-38-33(53)32(52)31(51)22(2)61-38/h7-11,22,24-28,30-38,48-49,51-54,60H,1,12-20H2,2-6H3,(H,47,55)(H,56,57)(H,58,59)/t22-,24-,25?,26+,27-,28-,30+,31-,32+,33+,34+,35+,36-,37+,38-,43-,44?,45-/m0/s1	C=C1[C@H](O)C23CC[C@@H]4C(C(=O)O)(C(=O)O)C[C@@H](O[C@@H]5O[C@H](CO)[C@@H](O[C@@H]6O[C@@H](C)[C@H](O)[C@@H](O)[C@H]6O)[C@H](OC(=O)CC(O)c6ccccc6)[C@H]5NC(=O)C(C)(C)C)C[C@@]4(C)[C@@H]2CC[C@]1(O)C3	Diterpenoids	C=C1[C@H](O)C23CC[C@@H]4C(CO)(CO)C[C@@H](O)C[C@@]4(C)[C@@H]2CC[C@]1(O)C3	CC1CC23CCC4C(C)(C)CCCC4(C)C2CCC1C3	20
TKC108488	C26H40O6	InChI=1S/C26H40O6/c1-5-6-7-8-22(28)31-21-10-12-24(2)19(25(21,3)16-27)9-13-26(4)20(24)15-18(32-26)17-11-14-30-23(17)29/h11,18-21,27H,5-10,12-16H2,1-4H3/t18?,19-,20?,21+,24+,25-,26+/m0/s1	CCCCCC(=O)O[C@@H]1CC[C@@]2(C)C3CC(C4=CCOC4=O)O[C@]3(C)CC[C@@H]2[C@]1(C)CO	Diterpenoids	CC=C(CO)C(O)CC1[C@]2(C)CC[C@@H](O)[C@@](C)(CO)[C@H]2CC[C@@]1(C)O	CCC(C)CCC1C(C)CCC2C(C)(C)CCCC12C	20
TKC108514	C29H36O5	InChI=1S/C29H36O5/c1-17-11-13-21-22(28(21,4)5)15-18(2)27(32)29(33)16-19(3)25(31)24(29)26(17)34-23(30)14-12-20-9-7-6-8-10-20/h6-12,14-15,19,21-22,24-26,31,33H,13,16H2,1-5H3/b14-12+,17-11-,18-15+/t19-,21-,22-,24+,25-,26-,29+/m0/s1	C/C1=C/C[C@H]2[C@H](/C=C(\C)C(=O)[C@@]3(O)C[C@H](C)[C@H](O)[C@@H]3[C@H]1OC(=O)/C=C/c1ccccc1)C2(C)C	Diterpenoids	C/C1=C/C[C@H]2[C@H](/C=C(\C)C(O)[C@@]3(O)C[C@H](C)[C@H](O)[C@@H]3[C@H]1O)C2(C)C	CC1CCC2C(CC(C)CC3CC(C)CC3C1)C2(C)C	20
TKC012109	C31H44O16	InChI=1S/C31H44O16/c1-10(2)24-16-12(5-15(33)46-24)30(3)6-11(7-31(4)26(30)25(19(16)36)47-29(31)41)43-28-23(40)21(38)18(35)14(45-28)9-42-27-22(39)20(37)17(34)13(8-32)44-27/h5,10-11,13-14,17-23,25-28,32,34-40H,6-9H2,1-4H3/t11-,13-,14-,17-,18-,19-,20+,21+,22-,23-,25-,26-,27-,28-,30-,31+/m1/s1	CC(C)c1oc(=O)cc2c1[C@@H](O)[C@H]1OC(=O)[C@@]3(C)C[C@H](O[C@@H]4O[C@H](CO[C@@H]5O[C@H](CO)[C@@H](O)[C@H](O)[C@H]5O)[C@@H](O)[C@H](O)[C@H]4O)C[C@@]2(C)[C@@H]13	Diterpenoids	CC(C)C(O)C1C(CCO)[C@@]2(C)C[C@@H](O)C[C@](C)(CO)[C@@H]2C[C@@H]1O	CCC1C(CC(C)C)CCC2C(C)(C)CCCC12C	19
TKC160884	C20H30O3	InChI=1S/C20H30O3/c1-14-4-7-20(3)16(12-21)10-17(22)11-18(20)19(14,2)8-5-15-6-9-23-13-15/h6,9-10,13-14,17-18,21-22H,4-5,7-8,11-12H2,1-3H3/t14-,17-,18-,19+,20+/m1/s1	C[C@@H]1CC[C@@]2(C)C(CO)=C[C@@H](O)C[C@@H]2[C@@]1(C)CCc1ccoc1	Diterpenoids	C=CC(=C)CC[C@@]1(C)[C@H](C)CC[C@@]2(C)C(CO)=C[C@@H](O)C[C@H]12	CCC(C)CCC1(C)C(C)CCC2(C)C(C)CCCC12	20
TKC014039	C21H28O5	InChI=1S/C21H28O5/c1-11(2)13-10-21(24)19(4)15-7-6-12(3)8-20(15,26-21)9-14(18(23)25-5)16(19)17(13)22/h9,11,13,15-16,24H,3,6-8,10H2,1-2,4-5H3/t13-,15-,16-,19-,20-,21+/m0/s1	C=C1CC[C@H]2[C@@]3(C)[C@@H]4C(=O)[C@H](C(C)C)C[C@@]3(O)O[C@]2(C=C4C(=O)OC)C1	Diterpenoids	C=C1CC[C@H]2[C@]3(C)C(O)C[C@@H](C(C)C)C(O)[C@@H]3C(CO)=C[C@@]2(O)C1	CC1CCC2C(C1)CC(C)C1CC(C(C)C)CCC12C	20
TKC108530	C26H40O6	InChI=1S/C26H40O6/c1-16(12-15-30-18(3)27)10-11-21-17(2)22(31-19(4)28)23(32-20(5)29)24-25(6,7)13-9-14-26(21,24)8/h12,22-24H,9-11,13-15H2,1-8H3/b16-12+/t22-,23+,24-,26+/m0/s1	CC(=O)OC/C=C(\C)CCC1=C(C)[C@H](OC(C)=O)[C@@H](OC(C)=O)[C@H]2C(C)(C)CCC[C@]12C	Diterpenoids	CC1=C(CC/C(C)=C/CO)[C@@]2(C)CCCC(C)(C)[C@@H]2[C@H](O)[C@H]1O	CCC(C)CCC1C(C)CCC2C(C)(C)CCCC12C	20
TKC012110	C37H54O21	InChI=1S/C37H54O21/c1-11(2)28-18-13(5-17(40)56-28)36(3)6-12(7-37(4)31(36)30(22(18)44)58-35(37)50)52-33-25(47)24(46)20(42)16(55-33)10-51-32-27(49)29(21(43)15(9-39)53-32)57-34-26(48)23(45)19(41)14(8-38)54-34/h5,11-12,14-16,19-27,29-34,38-39,41-49H,6-10H2,1-4H3/t12-,14-,15-,16-,19-,20-,21-,22-,23+,24+,25-,26-,27-,29+,30-,31-,32-,33-,34+,36-,37+/m1/s1	CC(C)c1oc(=O)cc2c1[C@@H](O)[C@H]1OC(=O)[C@@]3(C)C[C@H](O[C@@H]4O[C@H](CO[C@@H]5O[C@H](CO)[C@@H](O)[C@H](O[C@@H]6O[C@H](CO)[C@@H](O)[C@H](O)[C@H]6O)[C@H]5O)[C@@H](O)[C@H](O)[C@H]4O)C[C@@]2(C)[C@@H]13	Diterpenoids	CC(C)C(O)C1C(CCO)[C@@]2(C)C[C@@H](O)C[C@](C)(CO)[C@@H]2C[C@@H]1O	CCC1C(CC(C)C)CCC2C(C)(C)CCCC12C	19
TKC012112	C19H22O6	InChI=1S/C19H22O6/c1-8(2)14-12-9(7-11(21)24-14)19(4)10(20)5-6-18(3)16(19)15(13(12)22)25-17(18)23/h5-8,10,13,15-16,20,22H,1-4H3	CC(C)c1oc(=O)cc2c1C(O)C1OC(=O)C3(C)C=CC(O)C2(C)C13	Diterpenoids	CC(C)C(O)C1C(O)C(O)C2C(C)(CO)C=CC(O)C2(C)C1CCO	CCC1C(CC(C)C)CCC2C(C)(C)CCCC12C	19
TKC154901	C18H21NO	InChI=1S/C18H21NO/c1-13-4-8-16(9-5-13)15(3)12-18(20)19-17-10-6-14(2)7-11-17/h4-11,15H,12H2,1-3H3,(H,19,20)/t15-/m0/s1	Cc1ccc(NC(=O)C[C@H](C)c2ccc(C)cc2)cc1	Diterpenoids	Cc1ccc([C@@H](C)CCO)cc1	CCC(C)C1CCC(C)CC1	11
TKC012114	C25H34O11	InChI=1S/C25H34O11/c1-9(2)19-14-10(7-13(27)35-19)25(4)12(34-22-18(31)17(30)15(28)11(8-26)33-22)5-6-24(3)21(25)20(16(14)29)36-23(24)32/h7,9,11-12,15-18,20-22,26,28-31H,5-6,8H2,1-4H3	CC(C)c1oc(=O)cc2c1C(O)C1OC(=O)C3(C)CCC(OC4OC(CO)C(O)C(O)C4O)C2(C)C13	Diterpenoids	CC(C)C(O)C1C(O)C(O)C2C(C)(CO)CCC(O)C2(C)C1CCO	CCC1C(CC(C)C)CCC2C(C)(C)CCCC12C	19
TKC012115	C31H44O16	InChI=1S/C31H44O16/c1-10(2)24-16-11(7-15(33)46-24)31(4)14(5-6-30(3)26(31)25(19(16)36)47-29(30)41)45-28-23(40)21(38)18(35)13(44-28)9-42-27-22(39)20(37)17(34)12(8-32)43-27/h7,10,12-14,17-23,25-28,32,34-40H,5-6,8-9H2,1-4H3/t12-,13-,14+,17+,18+,19?,20-,21-,22?,23?,25-,26+,27+,28-,30+,31-/m0/s1	CC(C)c1oc(=O)cc2c1C(O)[C@@H]1OC(=O)[C@]3(C)CC[C@@H](O[C@@H]4O[C@@H](CO[C@@H]5O[C@@H](CO)[C@@H](O)[C@H](O)C5O)[C@@H](O)[C@H](O)C4O)[C@@]2(C)[C@H]13	Diterpenoids	CC(C)C(O)C1C(O)[C@H](O)[C@@H]2[C@](C)(CO)CC[C@@H](O)[C@]2(C)C1CCO	CCC1C(CC(C)C)CCC2C(C)(C)CCCC12C	19
TKC012116	C19H24O7	InChI=1S/C19H24O7/c1-7(2)13-11-8(5-10(21)25-13)19(4)15-14(12(11)22)26-17(24)18(15,3)6-9(20)16(19)23/h5,7,9,12,14-16,20,22-23H,6H2,1-4H3/t9-,12-,14-,15+,16-,18+,19-/m1/s1	CC(C)c1oc(=O)cc2c1[C@@H](O)[C@H]1OC(=O)[C@@]3(C)C[C@@H](O)[C@@H](O)[C@@]2(C)[C@@H]13	Diterpenoids	CC(C)C(O)C1C(CCO)[C@@]2(C)[C@H](O)[C@H](O)C[C@](C)(CO)[C@@H]2C[C@@H]1O	CCC1C(CC(C)C)CCC2C(C)(C)CCCC12C	19
TKC160888	C20H28O5	InChI=1S/C20H28O5/c1-10-8-20-9-11(10)4-5-12(20)18(2)7-6-13(21)19(3,17(24)25)15(18)14(20)16(22)23/h11-15,21H,1,4-9H2,2-3H3,(H,22,23)(H,24,25)/t11-,12+,13+,14+,15+,18+,19-,20+/m1/s1	C=C1C[C@]23C[C@H]1CC[C@H]2[C@]1(C)CC[C@H](O)[C@@](C)(C(=O)O)[C@H]1[C@H]3C(=O)O	Diterpenoids	C=C1C[C@]23C[C@H]1CC[C@H]2[C@]1(C)CC[C@H](O)[C@@](C)(CO)[C@H]1[C@H]3CO	CC1CC23CC1CCC2C1(C)CCCC(C)(C)C1C3C	20
TKC012118	C19H22O7	InChI=1S/C19H22O7/c1-6(2)11-9-7(5-8(20)24-11)18(3)14-12(10(9)21)26-17(23)19(14,4)15(22)13-16(18)25-13/h5-6,10,12-16,21-22H,1-4H3/t10-,12-,13-,14-,15+,16-,18-,19-/m1/s1	CC(C)c1oc(=O)cc2c1[C@@H](O)[C@H]1OC(=O)[C@@]3(C)[C@@H](O)[C@H]4O[C@H]4[C@@]2(C)[C@@H]13	Diterpenoids	CC(C)C(O)C1C(CCO)[C@@]2(C)C[C@H](O)[C@H](O)[C@](C)(CO)[C@@H]2[C@H](O)[C@@H]1O	CCC1C(CC(C)C)CCC2C(C)(C)CCCC12C	19
TKC170678	C35H44O9	InChI=1S/C35H44O9/c1-20-26-18-35(33(6,7)40)19-28(41-22(3)36)21(2)30(35)31(42-23(4)37)32(43-24(5)38)34(26,8)17-16-27(20)44-29(39)15-14-25-12-10-9-11-13-25/h9-15,26-28,31-32,40H,1,16-19H2,2-8H3/t26?,27-,28-,31+,32-,34+,35-/m0/s1	C=C1C2C[C@]3(C(C)(C)O)C[C@H](OC(C)=O)C(C)=C3[C@@H](OC(C)=O)[C@H](OC(C)=O)[C@]2(C)CC[C@@H]1OC(=O)C=Cc1ccccc1	Diterpenoids	C=C1C2C[C@]3(C(C)(C)O)C[C@H](O)C(C)=C3[C@@H](O)[C@H](O)[C@]2(C)CC[C@@H]1O	CC1CCCC2(C)CCC3C(C)CCC3(C(C)C)CC12	20
TKC192242	C20H32O	InChI=1S/C20H32O/c1-15(2)18-11-8-16(3)7-6-14-20(5)19(21-20)13-10-17(4)9-12-18/h7,9,12,15,19H,6,8,10-11,13-14H2,1-5H3/t19-,20-/m0/s1	CC1=CCC[C@]2(C)O[C@H]2CCC(C)=CC=C(C(C)C)CC1	Diterpenoids	CC1=CCC[C@H](C)[C@@H](O)CCC(C)=CC=C(C(C)C)CC1	CC1CCCC(C)CCC(C(C)C)CCC(C)CCC1	20
TKC012120	C19H22O6	InChI=1S/C19H22O6/c1-7(2)13-11-8(5-10(20)24-13)19(4)15-14(12(11)21)25-17(22)18(15,3)6-9-16(19)23-9/h5,7,9,12,14-16,21H,6H2,1-4H3/t9-,12-,14-,15+,16-,18+,19-/m1/s1	CC(C)c1oc(=O)cc2c1[C@@H](O)[C@H]1OC(=O)[C@@]3(C)C[C@H]4O[C@H]4[C@@]2(C)[C@@H]13	Diterpenoids	CC(C)C(O)C1C(CCO)[C@@]2(C)C[C@H](O)C[C@](C)(CO)[C@@H]2C[C@@H]1O	CCC1C(CC(C)C)CCC2C(C)(C)CCCC12C	19
TKC012121	C19H22O7	InChI=1S/C19H22O7/c1-6(2)11-9-7(5-8(20)24-11)18(3)14-12(10(9)21)26-17(23)19(14,4)15(22)13-16(18)25-13/h5-6,10,12-16,21-22H,1-4H3	CC(C)c1oc(=O)cc2c1C(O)C1OC(=O)C3(C)C(O)C4OC4C2(C)C13	Diterpenoids	CC(C)C(O)C1C(O)C(O)C2C(C)(CO)C(O)CC(O)C2(C)C1CCO	CCC1C(CC(C)C)CCC2C(C)(C)CCCC12C	19
TKC012144	C29H40O6	InChI=1S/C29H40O6/c1-8-29(6,35-26-15-14-24(30)18-23(26)19-27(32)34-7)16-10-12-21(4)11-9-13-22(5)28(33)25(31)17-20(2)3/h8,12-15,17-18,25,30-31H,1,9-11,16,19H2,2-7H3/b21-12+,22-13+/t25-,29?/m0/s1	C=CC(C)(CC/C=C(\C)CC/C=C(\C)C(=O)[C@@H](O)C=C(C)C)Oc1ccc(O)cc1CC(=O)OC	Diterpenoids	C=CC(C)(O)CC/C=C(\C)CC/C=C(\C)C(O)[C@@H](O)C=C(C)C	CCC(C)CCCC(C)CCCC(C)CCCC(C)C	20
TKC012123	C24H30O11	InChI=1S/C24H30O11/c1-7(2)14-11-8(5-10(26)32-14)23(3)18-16(15(11)34-21-13(28)12(27)9(25)6-31-21)35-22(30)24(18,4)19(29)17-20(23)33-17/h5,7,9,12-13,15-21,25,27-29H,6H2,1-4H3	CC(C)c1oc(=O)cc2c1C(OC1OCC(O)C(O)C1O)C1OC(=O)C3(C)C(O)C4OC4C2(C)C13	Diterpenoids	CC(C)C(O)C1C(O)C(O)C2C(C)(CO)C(O)CC(O)C2(C)C1CCO	CCC1C(CC(C)C)CCC2C(C)(C)CCCC12C	19
TKC012124	C18H20O6	InChI=1S/C18H20O6/c1-4-9-7-5-10-13-17(2,8(7)6-11(19)22-9)15-12(24-15)14(20)18(13,3)16(21)23-10/h6,10,12-15,20H,4-5H2,1-3H3/t10-,12-,13-,14+,15-,17-,18-/m1/s1	CCc1oc(=O)cc2c1C[C@H]1OC(=O)[C@@]3(C)[C@@H](O)[C@H]4O[C@H]4[C@@]2(C)[C@@H]13	Diterpenoids	CCC(O)C1C[C@@H](O)[C@H]2[C@@](C)(CO)[C@@H](O)C[C@@H](O)[C@]2(C)C1CCO	CCCC1CCC2C(C)(C)CCCC2(C)C1CC	18
TKC012125	C18H22O7	InChI=1S/C18H22O7/c1-4-9-7-5-10-13-17(2,8(7)6-11(19)24-9)14(21)12(20)15(22)18(13,3)16(23)25-10/h6,10,12-15,20-22H,4-5H2,1-3H3/t10-,12+,13-,14+,15+,17-,18-/m1/s1	CCc1oc(=O)cc2c1C[C@H]1OC(=O)[C@@]3(C)[C@@H](O)[C@@H](O)[C@H](O)[C@@]2(C)[C@@H]13	Diterpenoids	CCC(O)C1C[C@@H](O)[C@H]2[C@@](C)(CO)[C@@H](O)[C@@H](O)[C@H](O)[C@]2(C)C1CCO	CCCC1CCC2C(C)(C)CCCC2(C)C1CC	18
TKC012129	C19H24O6	InChI=1S/C19H24O6/c1-9(8-20)15-11-4-13-16-18(2,12(11)5-14(22)25-15)6-10(21)7-19(16,3)17(23)24-13/h4-5,9-10,13,15-16,20-21H,6-8H2,1-3H3	CC(CO)C1OC(=O)C=C2C1=CC1OC(=O)C3(C)CC(O)CC2(C)C13	Diterpenoids	CC(CO)C(O)C1=CC(O)C2C(C)(CO)CC(O)CC2(C)C1CCO	CCC1C(CC(C)C)CCC2C(C)(C)CCCC12C	19
TKC012130	C19H24O7	InChI=1S/C19H24O7/c1-8(7-20)14-19-9(6-11(22)24-14)17(2)5-4-10(21)18(3)13(17)12(15(19)26-19)25-16(18)23/h6,8,10,12-15,20-21H,4-5,7H2,1-3H3	CC(CO)C1OC(=O)C=C2C3(C)CCC(O)C4(C)C(=O)OC(C34)C3OC213	Diterpenoids	CC(CO)C(O)C1C(O)C(O)C2C(C)(CO)C(O)CCC2(C)C1CCO	CCC1C(CC(C)C)CCC2C(C)(C)CCCC12C	19
TKC093309	C20H28O3	InChI=1S/C20H28O3/c1-13-6-5-11-20(4)18(23-20)10-8-14(2)12-17-16(9-7-13)15(3)19(21)22-17/h6,12,17-18H,5,7-11H2,1-4H3/b13-6-,14-12-	CC1=C2CC/C(C)=C\CCC3(C)OC3CC/C(C)=C\C2OC1=O	Diterpenoids	CC(CO)=C1C/C=C(/C)CCCC(C)(O)CC/C=C(/C)CC1	CC1CCCC(C)CCC(C(C)C)CCC(C)CCC1	20
TKC012132	C19H24O5	InChI=1S/C19H24O5/c1-9(2)15-11-5-13-16-18(3,12(11)6-14(21)24-15)7-10(20)8-19(16,4)17(22)23-13/h5-6,9-10,13,15-16,20H,7-8H2,1-4H3/t10-,13-,15-,16-,18-,19+/m1/s1	CC(C)[C@H]1OC(=O)C=C2C1=C[C@H]1OC(=O)[C@@]3(C)C[C@H](O)C[C@@]2(C)[C@@H]13	Diterpenoids	CC(C)[C@@H](O)C1=C[C@@H](O)[C@H]2[C@@](C)(CO)C[C@H](O)C[C@]2(C)C1CCO	CCC1C(CC(C)C)CCC2C(C)(C)CCCC12C	19
TKC012133	C19H24O5	InChI=1S/C19H24O5/c1-9(2)15-10-7-12-16-18(3,11(10)8-14(21)24-15)6-5-13(20)19(16,4)17(22)23-12/h7-9,12-13,15-16,20H,5-6H2,1-4H3	CC(C)C1OC(=O)C=C2C1=CC1OC(=O)C3(C)C(O)CCC2(C)C13	Diterpenoids	CC(C)C(O)C1=CC(O)C2C(C)(CO)C(O)CCC2(C)C1CCO	CCC1C(CC(C)C)CCC2C(C)(C)CCCC12C	19
TKC093314	C22H36O3	InChI=1S/C22H36O3/c1-13(2)15-7-8-16-19(15,4)12-18(25-14(3)23)20(5)9-10-21(6,24)17-11-22(16,17)20/h13,15-18,24H,7-12H2,1-6H3/t15-,16-,17+,18+,19-,20-,21+,22-/m1/s1	CC(=O)O[C@H]1C[C@]2(C)[C@@H](C(C)C)CC[C@H]2[C@]23C[C@H]2[C@@](C)(O)CC[C@]13C	Diterpenoids	CC(C)[C@H]1CC[C@@H]2[C@]1(C)C[C@H](O)[C@@]1(C)CC[C@](C)(O)[C@@H]3C[C@@]231	CC(C)C1CCC2C1(C)CCC1(C)CCC(C)C3CC321	20
TKC012134	C19H24O5	InChI=1S/C19H24O5/c1-10(9-20)15-11-7-13-16-18(2,12(11)8-14(21)24-15)5-4-6-19(16,3)17(22)23-13/h7-8,10,13,15-16,20H,4-6,9H2,1-3H3/t10?,13-,15-,16?,18-,19+/m1/s1	CC(CO)[C@H]1OC(=O)C=C2C1=C[C@H]1OC(=O)[C@@]3(C)CCC[C@@]2(C)C13	Diterpenoids	CC(CO)[C@@H](O)C1=C[C@@H](O)C2[C@@](C)(CO)CCC[C@]2(C)C1CCO	CCC1C(CC(C)C)CCC2C(C)(C)CCCC12C	19
TKC012135	C19H22O5	InChI=1S/C19H22O5/c1-10(9-20)15-11-7-13-16-18(2,12(11)8-14(21)24-15)5-4-6-19(16,3)17(22)23-13/h4,6-8,10,13,15-16,20H,5,9H2,1-3H3	CC(CO)C1OC(=O)C=C2C1=CC1OC(=O)C3(C)C=CCC2(C)C13	Diterpenoids	CC(CO)C(O)C1=CC(O)C2C(C)(CO)C=CCC2(C)C1CCO	CCC1C(CC(C)C)CCC2C(C)(C)CCCC12C	19
TKC012136	C19H24O6	InChI=1S/C19H24O6/c1-8(2)14-19-10(5-11(21)23-14)17(3)6-9(20)7-18(4)13(17)12(15(19)25-19)24-16(18)22/h5,8-9,12-15,20H,6-7H2,1-4H3	CC(C)C1OC(=O)C=C2C3(C)CC(O)CC4(C)C(=O)OC(C43)C3OC213	Diterpenoids	CC(C)C(O)C1C(O)C(O)C2C(C)(CO)CC(O)CC2(C)C1CCO	CCC1C(CC(C)C)CCC2C(C)(C)CCCC12C	19
TKC012138	C18H22O7	InChI=1S/C18H22O7/c1-5(2)9-6-7(15(21)24-9)17(3)12-10(8(6)19)25-16(22)18(12,4)13(20)11-14(17)23-11/h5,8-14,19-20H,1-4H3	CC(C)C1OC(=O)C2=C1C(O)C1OC(=O)C3(C)C(O)C4OC4C2(C)C13	Diterpenoids	CC(C)C(O)C1=C(CO)C2(C)CC(O)C(O)C(C)(CO)C2CC1O	CC(C)CC1CCC2C(C)(C)CCCC2(C)C1C	18
TKC012139	C17H20O6	InChI=1S/C17H20O6/c1-4-7-6-5-8-11-16(2,9(6)14(19)21-7)13-10(23-13)12(18)17(11,3)15(20)22-8/h7-8,10-13,18H,4-5H2,1-3H3	CCC1OC(=O)C2=C1CC1OC(=O)C3(C)C(O)C4OC4C2(C)C13	Diterpenoids	CCC(O)C1=C(CO)C2(C)CC(O)C(O)C(C)(CO)C2CC1	CCCC1CCC2C(C)(C)CCCC2(C)C1C	17
TKC014042	C41H64O9	InChI=1S/C41H64O9/c1-23(2)28-19-30(42)26(5)12-10-11-24(3)18-31(43)37-29-17-25(4)13-14-34(45)39(7,47)16-15-35-40(8,48)22-33(50-35)36(29)27(6)20-41(37,21-32(28)44)38(46)49-9/h17,23-24,26,28-29,33-35,37,45,47-48H,10-16,18-22H2,1-9H3/b25-17+/t24-,26+,28-,29-,33-,34-,35+,37+,39+,40-,41+/m0/s1	COC(=O)[C@]12CC(=O)[C@H](C(C)C)CC(=O)[C@H](C)CCC[C@H](C)CC(=O)[C@H]1[C@H]1/C=C(\C)CC[C@H](O)[C@](C)(O)CC[C@H]3O[C@@H](C[C@]3(C)O)C1=C(C)C2	Diterpenoids	CC1=C2[C@@H](O)C[C@](C)(O)[C@H](O)CC[C@@](C)(O)[C@@H](O)CC/C(C)=C/[C@@H]2[C@@H]2C(O)C[C@@H](C)CCC[C@@H](C)C(O)C[C@@H](C(C)C)C(O)C[C@]2(CO)C1	CC1CCCC(C)CCC2C(C)CC3(C)CCC(C(C)C)CCC(C)CCCC(C)CCC3C2CC(C)CCC1	40
TKC041213	C29H34O9	InChI=1S/C29H34O9/c1-15-9-23(31)32-13-28-20(11-16(2)25-26(28)38-25)36-21-12-19(27(28,4)29(21)14-33-29)37-22(30)8-6-5-7-18-17(3)34-24(10-15)35-18/h5-9,11,17-21,24-26H,10,12-14H2,1-4H3/b7-5+,8-6-,15-9-/t17-,18-,19-,20-,21-,24+,25+,26+,27-,28-,29+/m1/s1	CC1=C[C@H]2O[C@@H]3C[C@H]4OC(=O)/C=C\C=C\[C@H]5O[C@@H](C/C(C)=C\C(=O)OC[C@@]2([C@H]2O[C@@H]12)[C@]4(C)[C@]31CO1)O[C@@H]5C	Diterpenoids	CC1=C[C@@H](O)[C@@](CO)([C@@]2(C)[C@H](O)C[C@@H](O)[C@@H]2CO)C[C@H]1O	CC1CCC(C)(C2(C)CCCC2C)CC1	15
TKC012140	C29H42O6	InChI=1S/C29H42O6/c1-8-29(6,35-26-15-14-24(30)18-23(26)19-27(32)34-7)16-10-12-21(4)11-9-13-22(5)28(33)25(31)17-20(2)3/h8,12,14-15,17-18,22,25,30-31H,1,9-11,13,16,19H2,2-7H3/b21-12+/t22?,25-,29?/m0/s1	C=CC(C)(CC/C=C(\C)CCCC(C)C(=O)[C@@H](O)C=C(C)C)Oc1ccc(O)cc1CC(=O)OC	Diterpenoids	C=CC(C)(O)CC/C=C(\C)CCCC(C)C(O)[C@@H](O)C=C(C)C	CCC(C)CCCC(C)CCCC(C)CCCC(C)C	20
TKC088522	C38H50N2O11	InChI=1S/C38H50N2O11/c1-7-39-17-35(18-50-33(44)21-10-8-9-11-24(21)40-27(42)14-19(2)32(40)43)13-12-26(48-5)37-23-15-22-25(47-4)16-36(45,28(23)29(22)51-20(3)41)38(46,34(37)39)31(49-6)30(35)37/h8-11,19,22-23,25-26,28-31,34,45-46H,7,12-18H2,1-6H3/t19-,22?,23+,25-,26?,28+,29-,30?,31?,34?,35-,36+,37?,38-/m0/s1	CCN1C[C@]2(COC(=O)c3ccccc3N3C(=O)C[C@H](C)C3=O)CCC(OC)C34C2C(OC)[C@](O)(C13)[C@@]1(O)C[C@H](OC)C2C[C@@H]4[C@@H]1[C@H]2OC(C)=O	Diterpenoids	C[C@]1(CO)CCC(O)C23C[C@@](O)(C(O)C21)[C@@]1(O)C[C@H](O)C2C[C@@H]3[C@@H]1[C@H]2O	CC1(C)CCCC23CC(CC12)C1CCC2CC1C3C2	19
TKC012141	C29H44O6	InChI=1S/C29H44O6/c1-8-29(6,35-26-15-14-24(30)18-23(26)19-27(32)34-7)16-10-12-21(4)11-9-13-22(5)28(33)25(31)17-20(2)3/h8,12,14-15,17-18,22,25,28,30-31,33H,1,9-11,13,16,19H2,2-7H3/b21-12+	C=CC(C)(CC/C=C(\C)CCCC(C)C(O)C(O)C=C(C)C)Oc1ccc(O)cc1CC(=O)OC	Diterpenoids	C=CC(C)(O)CC/C=C(\C)CCCC(C)C(O)C(O)C=C(C)C	CCC(C)CCCC(C)CCCC(C)CCCC(C)C	20
TKC170716	C31H40O14	InChI=1S/C31H40O14/c1-16(25(37)43-27-24(36)23(35)22(34)20(42-27)15-41-17(2)32)7-6-11-29(4)21-10-13-30(28(39)45-29)12-8-19(26(38)40-5)9-14-31(21,30)44-18(3)33/h6-8,11,20-24,27,34-36H,9-10,12-15H2,1-5H3/b11-6+,16-7+/t20-,21+,22-,23+,24-,27+,29-,30-,31+/m1/s1	COC(=O)C1=CC[C@@]23CC[C@@H]([C@@](C)(/C=C/C=C(\C)C(=O)O[C@@H]4O[C@H](COC(C)=O)[C@@H](O)[C@H](O)[C@H]4O)OC2=O)[C@@]3(OC(C)=O)CC1	Diterpenoids	C/C(=C\C=C\[C@@](C)(O)[C@@H]1CC[C@@]2(CO)CC=C(CO)CC[C@]12O)CO	CC(C)CCCC(C)C1CCC2(C)CCC(C)CCC12	20
TKC012145	C29H42O6	InChI=1S/C29H42O6/c1-8-29(6,35-26-15-14-24(30)18-23(26)19-27(32)34-7)16-10-12-21(4)11-9-13-22(5)28(33)25(31)17-20(2)3/h8,12-15,17-18,25,28,30-31,33H,1,9-11,16,19H2,2-7H3/b21-12+,22-13+/t25-,28+,29?/m0/s1	C=CC(C)(CC/C=C(\C)CC/C=C(\C)[C@@H](O)[C@@H](O)C=C(C)C)Oc1ccc(O)cc1CC(=O)OC	Diterpenoids	C=CC(C)(O)CC/C=C(\C)CC/C=C(\C)[C@@H](O)[C@@H](O)C=C(C)C	CCC(C)CCCC(C)CCCC(C)CCCC(C)C	20
TKC012142	C29H42O5	InChI=1S/C29H42O5/c1-8-29(6,34-27-17-15-25(30)19-24(27)20-28(32)33-7)18-10-12-22(4)11-9-13-23(5)26(31)16-14-21(2)3/h8,12,14-15,17,19,23,30H,1,9-11,13,16,18,20H2,2-7H3/b22-12+	C=CC(C)(CC/C=C(\C)CCCC(C)C(=O)CC=C(C)C)Oc1ccc(O)cc1CC(=O)OC	Diterpenoids	C=CC(C)(O)CC/C=C(\C)CCCC(C)C(O)CC=C(C)C	CCC(C)CCCC(C)CCCC(C)CCCC(C)C	20
TKC012143	C29H42O5	InChI=1S/C29H42O5/c1-8-29(6,34-27-17-15-25(30)19-24(27)20-28(32)33-7)18-10-12-22(4)11-9-13-23(5)26(31)16-14-21(2)3/h8,12,14-17,19,23,26,30-31H,1-2,9-11,13,18,20H2,3-7H3/b16-14+,22-12+	C=CC(C)(CC/C=C(\C)CCCC(C)C(O)/C=C/C(=C)C)Oc1ccc(O)cc1CC(=O)OC	Diterpenoids	C=CC(C)(O)CC/C=C(\C)CCCC(C)C(O)/C=C/C(=C)C	CCC(C)CCCC(C)CCCC(C)CCCC(C)C	20
TKC164650	C20H30O3	InChI=1S/C20H30O3/c1-13-8-20-9-14(13)4-5-16(20)18(2)6-3-7-19(11-21,12-22)17(18)15(23)10-20/h14,16-17,21-22H,1,3-12H2,2H3/t14-,16+,17-,18-,20-/m0/s1	C=C1C[C@]23CC(=O)[C@@H]4C(CO)(CO)CCC[C@@]4(C)[C@H]2CC[C@H]1C3	Diterpenoids	C=C1C[C@]23CC(O)[C@@H]4C(CO)(CO)CCC[C@@]4(C)[C@H]2CC[C@H]1C3	CC1CC23CCC4C(C)(C)CCCC4(C)C2CCC1C3	20
TKC170718	C20H26O6	InChI=1S/C20H26O6/c1-9(21)8-10-13(22)11-12(16(25)14(10)23)20(4)7-5-6-19(2,3)18(20)17(26)15(11)24/h9,18,21-23,25H,5-8H2,1-4H3/t9-,18-,20+/m0/s1	C[C@H](O)Cc1c(O)c(O)c2c(c1O)C(=O)C(=O)[C@H]1C(C)(C)CCC[C@]21C	Diterpenoids	C[C@H](O)Cc1c(O)c(O)c2c(c1O)C(O)C(O)[C@H]1C(C)(C)CCC[C@]21C	CCCC1CCC2C(CCC3C(C)(C)CCCC23C)C1	20
TKC012146	C29H40O6	InChI=1S/C29H40O6/c1-8-29(6,35-26-15-14-24(30)18-23(26)19-27(32)34-7)16-10-12-21(4)11-9-13-22(5)28(33)25(31)17-20(2)3/h8,12-15,17-18,28,30,33H,1,9-11,16,19H2,2-7H3/b21-12+,22-13+/t28-,29?/m0/s1	C=CC(C)(CC/C=C(\C)CC/C=C(\C)[C@H](O)C(=O)C=C(C)C)Oc1ccc(O)cc1CC(=O)OC	Diterpenoids	C=CC(C)(O)CC/C=C(\C)CC/C=C(\C)[C@H](O)C(O)C=C(C)C	CCC(C)CCCC(C)CCCC(C)CCCC(C)C	20
TKC180104	C22H34O4	InChI=1S/C22H34O4/c1-12(2)15-8-7-13(3)18-16-11-22(6)17(24-14(4)23)9-10-21(5,26-22)20(25-16)19(15)18/h12,15-20H,3,7-11H2,1-2,4-6H3/t15?,16-,17+,18+,19+,20-,21-,22+/m1/s1	C=C1CCC(C(C)C)[C@H]2[C@@H]1[C@H]1C[C@]3(C)O[C@](C)(CC[C@@H]3OC(C)=O)[C@@H]2O1	Diterpenoids	C=C1CCC(C(C)C)[C@H]2[C@@H]1[C@H](O)C[C@](C)(O)[C@@H](O)CC[C@@](C)(O)[C@@H]2O	CC1CCCC(C)CC2C(C(C)C)CCC(C)C2CC1	20
TKC080466	C20H34O3	InChI=1S/C20H34O3/c1-14(10-12-21)5-7-16-15(2)6-8-17-19(16,3)11-9-18(23)20(17,4)13-22/h10,16-18,21-23H,2,5-9,11-13H2,1,3-4H3/b14-10+/t16-,17+,18-,19+,20-/m1/s1	C=C1CC[C@@H]2[C@@](C)(CO)[C@H](O)CC[C@@]2(C)[C@@H]1CC/C(C)=C/CO	Diterpenoids	C=C1CC[C@@H]2[C@@](C)(CO)[C@H](O)CC[C@@]2(C)[C@@H]1CC/C(C)=C/CO	CCC(C)CCC1C(C)CCC2C(C)(C)CCCC12C	20
TKC014047	C20H28O2	InChI=1S/C20H28O2/c1-16(2)6-4-7-17(3)8-5-9-18-12-20(22-15-18)13-19-10-11-21-14-19/h7,10-12,14-16H,4-6,8-9,13H2,1-3H3/b17-7-	C/C(=C/CCC(C)C)CCCc1coc(Cc2ccoc2)c1	Diterpenoids	C=CC(=C)CC(O)CC(=CO)CCC/C(C)=C\CCC(C)C	CCC(C)CCCC(C)CCCC(C)CCCC(C)C	20
TKC080487	C20H34O2	InChI=1S/C20H34O2/c1-14(13-18(21)22)7-9-16-15(2)8-10-17-19(3,4)11-6-12-20(16,17)5/h14,17H,6-13H2,1-5H3,(H,21,22)/t14-,17-,20+/m0/s1	CC1=C(CC[C@H](C)CC(=O)O)[C@@]2(C)CCCC(C)(C)[C@@H]2CC1	Diterpenoids	CC1=C(CC[C@H](C)CCO)[C@@]2(C)CCCC(C)(C)[C@@H]2CC1	CCC(C)CCC1C(C)CCC2C(C)(C)CCCC12C	20
TKC012148	C29H42O6	InChI=1S/C29H42O6/c1-8-29(6,35-26-15-14-24(30)18-23(26)19-27(32)34-7)16-10-12-21(4)11-9-13-22(5)28(33)25(31)17-20(2)3/h8,12-15,17-18,25,28,30-31,33H,1,9-11,16,19H2,2-7H3/b21-12+,22-13+/t25-,28-,29?/m1/s1	C=CC(C)(CC/C=C(\C)CC/C=C(\C)[C@@H](O)[C@H](O)C=C(C)C)Oc1ccc(O)cc1CC(=O)OC	Diterpenoids	C=CC(C)(O)CC/C=C(\C)CC/C=C(\C)[C@@H](O)[C@H](O)C=C(C)C	CCC(C)CCCC(C)CCCC(C)CCCC(C)C	20
TKC012147	C29H42O6	InChI=1S/C29H42O6/c1-8-29(6,35-26-15-14-24(30)18-23(26)19-27(32)34-7)16-10-12-21(4)11-9-13-22(5)28(33)25(31)17-20(2)3/h8,12,14-15,17-18,22,25,30-31H,1,9-11,13,16,19H2,2-7H3/b21-12+/t22?,25-,29?/m1/s1	C=CC(C)(CC/C=C(\C)CCCC(C)C(=O)[C@H](O)C=C(C)C)Oc1ccc(O)cc1CC(=O)OC	Diterpenoids	C=CC(C)(O)CC/C=C(\C)CCCC(C)C(O)[C@H](O)C=C(C)C	CCC(C)CCCC(C)CCCC(C)CCCC(C)C	20
TKC180106	C20H38O2	InChI=1S/C20H38O2/c1-8-10-14(3)11-15(4)12-16(5)13-17(6)20(22)18(7)19(21)9-2/h13-16,18,20,22H,8-12H2,1-7H3/b17-13+/t14-,15-,16-,18-,20+/m0/s1	CCC[C@H](C)C[C@H](C)C[C@H](C)/C=C(\C)[C@@H](O)[C@@H](C)C(=O)CC	Diterpenoids	CCC[C@H](C)C[C@H](C)C[C@H](C)/C=C(\C)[C@@H](O)[C@@H](C)C(O)CC	CCCC(C)CC(C)CC(C)CC(C)CC(C)CCC	20
TKC012149	C29H42O6	InChI=1S/C29H42O6/c1-8-29(6,35-26-15-14-24(30)18-23(26)19-27(32)34-7)16-10-12-21(4)11-9-13-22(5)28(33)25(31)17-20(2)3/h8,12,14-15,17-18,22,28,30,33H,1,9-11,13,16,19H2,2-7H3/b21-12+/t22?,28-,29?/m1/s1	C=CC(C)(CC/C=C(\C)CCCC(C)[C@@H](O)C(=O)C=C(C)C)Oc1ccc(O)cc1CC(=O)OC	Diterpenoids	C=CC(C)(O)CC/C=C(\C)CCCC(C)[C@@H](O)C(O)C=C(C)C	CCC(C)CCCC(C)CCCC(C)CCCC(C)C	20
TKC012151	C16H26O2	InChI=1S/C16H26O2/c1-12-6-5-9-15(2,3)13(12)7-10-16(4)11-8-14(17)18-16/h13H,1,5-11H2,2-4H3/t13?,16-/m1/s1	C=C1CCCC(C)(C)C1CC[C@]1(C)CCC(=O)O1	Diterpenoids	C=C1CCCC(C)(C)C1CCC(C)CCCO	CCCC(C)CCC1C(C)CCCC1(C)C	16
TKC012153	C20H31ClO4	InChI=1S/C20H31ClO4/c1-11(2)13(22)7-8-19(3)14-6-5-12-10-25-18(24)17(12)20(14,4)16(23)9-15(19)21/h5,13-18,22-24H,1,6-10H2,2-4H3/t13?,14-,15-,16-,17+,18+,19-,20+/m0/s1	C=C(C)C(O)CC[C@]1(C)[C@@H](Cl)C[C@H](O)[C@]2(C)[C@@H]3C(=CC[C@@H]12)CO[C@H]3O	Diterpenoids	C=C(C)C(O)CC[C@]1(C)[C@@H](O)C[C@H](O)[C@]2(C)[C@@H](CO)C(CO)=CC[C@@H]12	CC(C)CCCC1(C)CCCC2(C)C(C)C(C)CCC12	20
TKC170725	C19H24O6	InChI=1S/C19H24O6/c1-7-5-10(21)15(23)18(3)11-6-9(20)8(2)13-17(24)25-16(19(11,13)4)14(22)12(7)18/h5,8-9,11-13,15-16,20,23H,6H2,1-4H3/t8-,9+,11+,12+,13-,15-,16-,18+,19-/m1/s1	CC1=CC(=O)[C@@H](O)[C@]2(C)[C@@H]1C(=O)[C@H]1OC(=O)[C@H]3[C@H](C)[C@@H](O)C[C@@H]2[C@@]13C	Diterpenoids	CC1=CC(O)[C@@H](O)[C@@]2(C)[C@@H]3C[C@H](O)[C@@H](C)[C@H](CO)[C@]3(C)[C@H](O)C(O)[C@H]12	CC1CCC2C(C)(CCC3C(C)CCCC32C)C1C	19
TKC012155	C21H31ClO4	InChI=1S/C21H31ClO4/c1-13(2)7-6-10-20(3)16-9-8-14(19(25)26-5)15(12-23)21(16,4)18(24)11-17(20)22/h8,12,15-18,24H,1,6-7,9-11H2,2-5H3/t15-,16-,17-,18-,20-,21+/m0/s1	C=C(C)CCC[C@]1(C)[C@@H](Cl)C[C@H](O)[C@]2(C)[C@@H](C=O)C(C(=O)OC)=CC[C@@H]12	Diterpenoids	C=C(C)CCC[C@]1(C)[C@@H](O)C[C@H](O)[C@]2(C)[C@@H](CO)C(CO)=CC[C@@H]12	CC(C)CCCC1(C)CCCC2(C)C(C)C(C)CCC12	20
TKC170729	C36H46O8	InChI=1S/C36H46O8/c1-7-8-9-10-11-12-13-14-15-16-17-18-29(39)44-36-30(33(36,5)6)27-20-26(22-37)21-34(41)28(19-23(2)31(34)40)35(27,42)24(3)32(36)43-25(4)38/h9-20,24,27-28,30,32,37,41-42H,7-8,21-22H2,1-6H3/b10-9+,12-11+,14-13+,16-15+,18-17+/t24-,27+,28-,30-,32-,34-,35-,36-/m1/s1	CCC/C=C/C=C/C=C/C=C/C=C/C(=O)O[C@@]12[C@H](OC(C)=O)[C@@H](C)[C@@]3(O)[C@@H](C=C(CO)C[C@]4(O)C(=O)C(C)=C[C@@H]34)[C@@H]1C2(C)C	Diterpenoids	CC1=C[C@H]2[C@@]3(O)[C@H](C)[C@@H](O)[C@]4(O)[C@H]([C@@H]3C=C(CO)C[C@]2(O)C1O)C4(C)C	CC1CC2CC(C)CC3C(C(C)CC4C3C4(C)C)C2C1	20
TKC170730	C36H46O8	InChI=1S/C36H46O8/c1-7-8-9-10-11-12-13-14-15-16-17-18-29(39)44-36-30(33(36,5)6)27-20-26(22-37)21-34(41)28(19-23(2)31(34)40)35(27,42)24(3)32(36)43-25(4)38/h9-20,24,27-28,30,32,37,41-42H,7-8,21-22H2,1-6H3/b10-9-,12-11+,14-13-,16-15+,18-17-/t24-,27+,28+,30+,32-,34-,35-,36-/m1/s1	CCC/C=C\C=C\C=C/C=C/C=C\C(=O)O[C@@]12[C@H](OC(C)=O)[C@@H](C)[C@]3(O)[C@H]4C=C(C)C(=O)[C@@]4(O)CC(CO)=C[C@H]3[C@H]1C2(C)C	Diterpenoids	CC1=C[C@@H]2[C@@]3(O)[C@H](C)[C@@H](O)[C@]4(O)[C@@H]([C@@H]3C=C(CO)C[C@]2(O)C1O)C4(C)C	CC1CC2CC(C)CC3C(C(C)CC4C3C4(C)C)C2C1	20
TKC160932	C22H34O4	InChI=1S/C22H34O4/c1-13-10-22-11-15(13)5-6-16(22)20(3)8-7-18(24)21(4,12-26-14(2)23)17(20)9-19(22)25/h10,15-19,24-25H,5-9,11-12H2,1-4H3/t15-,16+,17-,18-,19-,20+,21-,22+/m1/s1	CC(=O)OC[C@]1(C)[C@@H]2C[C@@H](O)[C@]34C=C(C)[C@H](CC[C@H]3[C@]2(C)CC[C@H]1O)C4	Diterpenoids	CC1=C[C@]23C[C@H]1CC[C@H]2[C@]1(C)CC[C@@H](O)[C@](C)(CO)[C@@H]1C[C@H]3O	CC1CC23CCC4C(C)(C)CCCC4(C)C2CCC1C3	20
TKC012157	C20H31ClO3	InChI=1S/C20H31ClO3/c1-12(2)6-5-9-19(3)14-8-7-13-11-24-18(23)17(13)20(14,4)16(22)10-15(19)21/h7,14-18,22-23H,1,5-6,8-11H2,2-4H3/t14-,15-,16-,17+,18+,19-,20+/m0/s1	C=C(C)CCC[C@]1(C)[C@@H](Cl)C[C@H](O)[C@]2(C)[C@@H]3C(=CC[C@@H]12)CO[C@H]3O	Diterpenoids	C=C(C)CCC[C@]1(C)[C@@H](O)C[C@H](O)[C@]2(C)[C@@H](CO)C(CO)=CC[C@@H]12	CC(C)CCCC1(C)CCCC2(C)C(C)C(C)CCC12	20
TKC170733	C20H34O3	InChI=1S/C20H34O3/c1-16(2)7-5-8-17(3)9-6-13-20(4)19(23-20)11-10-18(15-22)12-14-21/h7,9,12,19,21-22H,5-6,8,10-11,13-15H2,1-4H3/b17-9+,18-12+/t19-,20-/m1/s1	CC(C)=CCC/C(C)=C/CC[C@@]1(C)O[C@@H]1CC/C(=C\CO)CO	Diterpenoids	CC(C)=CCC/C(C)=C/CC[C@@H](C)[C@H](O)CC/C(=C\CO)CO	CCC(C)CCCC(C)CCCC(C)CCCC(C)C	20
TKC080598	C20H36O3	InChI=1S/C20H36O3/c1-14(10-13-21)6-7-16-19(4)11-9-17(22)18(2,3)15(19)8-12-20(16,5)23/h10,15-17,21-23H,6-9,11-13H2,1-5H3/b14-10+/t15-,16+,17+,19-,20+/m1/s1	C/C(=C\CO)CC[C@H]1[C@]2(C)CC[C@H](O)C(C)(C)[C@H]2CC[C@]1(C)O	Diterpenoids	C/C(=C\CO)CC[C@H]1[C@]2(C)CC[C@H](O)C(C)(C)[C@H]2CC[C@]1(C)O	CCC(C)CCC1C(C)CCC2C(C)(C)CCCC12C	20
TKC012158	C21H31ClO4	InChI=1S/C21H31ClO4/c1-12(2)7-6-10-20(3)14-9-8-13(18(23)25-5)17-19(24)26-16(11-15(20)22)21(14,17)4/h8,14-17,19,24H,1,6-7,9-11H2,2-5H3/t14-,15-,16-,17-,19-,20-,21+/m0/s1	C=C(C)CCC[C@]1(C)[C@@H](Cl)C[C@@H]2O[C@H](O)[C@@H]3C(C(=O)OC)=CC[C@@H]1[C@]23C	Diterpenoids	C=C(C)CCC[C@]1(C)[C@@H](O)C[C@H](O)[C@]2(C)[C@H](CO)C(CO)=CC[C@@H]12	CC(C)CCCC1(C)CCCC2(C)C(C)C(C)CCC12	20
TKC170737	C26H38O5	InChI=1S/C26H38O5/c1-7-16(2)21(27)31-20-17(3)18-9-14-26(29)24(5)12-8-11-23(4,22(28)30-6)19(24)10-13-25(20,26)15-18/h7,18-20,29H,3,8-15H2,1-2,4-6H3/b16-7-/t18-,19-,20+,23-,24-,25+,26-/m1/s1	C=C1[C@@H]2CC[C@]3(O)[C@@](CC[C@@H]4[C@](C)(C(=O)OC)CCC[C@]43C)(C2)[C@H]1OC(=O)/C(C)=C\C	Diterpenoids	C=C1[C@@H]2CC[C@]3(O)[C@@](CC[C@@H]4[C@](C)(CO)CCC[C@]43C)(C2)[C@H]1O	CC1CC23CCC4C(C)(C)CCCC4(C)C2CCC1C3	20
TKC170738	C34H54O11	InChI=1S/C34H54O11/c1-9-33(5,6)42-16-24-30(43-19(4)36)28(39)29(40)32(44-24)45-31-26-22(17(2)14-35)12-25(37)34(26,7)13-23-20(15-41-8)10-11-21(23)18(3)27(31)38/h9,13,17-18,20-21,24-25,27-32,35,37-40H,1,10-12,14-16H2,2-8H3/t17-,18-,20-,21+,24+,25+,27-,28-,29+,30-,31-,32-,34+/m1/s1	C=CC(C)(C)OC[C@@H]1O[C@H](O[C@@H]2C3=C([C@H](C)CO)C[C@H](O)[C@]3(C)C=C3[C@@H](COC)CC[C@H]3[C@@H](C)[C@H]2O)[C@@H](O)[C@@H](O)[C@@H]1OC(C)=O	Diterpenoids	C[C@H]1[C@@H](O)[C@H](O)C2=C([C@H](C)CO)C[C@H](O)[C@]2(C)C=C2[C@@H](CO)CC[C@H]21	CC(C)C1CCC2(C)CC3C(C)CCC3C(C)CCC12	20
TKC012159	C21H31ClO4	InChI=1S/C21H31ClO4/c1-12(2)7-6-10-20(3)14-9-8-13(18(23)25-5)17-19(24)26-16(11-15(20)22)21(14,17)4/h8,14-17,19,24H,1,6-7,9-11H2,2-5H3/t14-,15-,16-,17-,19+,20-,21+/m0/s1	C=C(C)CCC[C@]1(C)[C@@H](Cl)C[C@@H]2O[C@@H](O)[C@@H]3C(C(=O)OC)=CC[C@@H]1[C@]23C	Diterpenoids	C=C(C)CCC[C@]1(C)[C@@H](O)C[C@H](O)[C@]2(C)[C@H](CO)C(CO)=CC[C@@H]12	CC(C)CCCC1(C)CCCC2(C)C(C)C(C)CCC12	20
TKC012160	C21H31ClO5	InChI=1S/C21H31ClO5/c1-12(2)15(24)8-9-20(3)16-7-6-13(19(26)27-5)14(11-23)21(16,4)18(25)10-17(20)22/h6,11,14-18,24-25H,1,7-10H2,2-5H3/t14-,15?,16-,17-,18-,20-,21+/m0/s1	C=C(C)C(O)CC[C@]1(C)[C@@H](Cl)C[C@H](O)[C@]2(C)[C@@H](C=O)C(C(=O)OC)=CC[C@@H]12	Diterpenoids	C=C(C)C(O)CC[C@]1(C)[C@@H](O)C[C@H](O)[C@]2(C)[C@@H](CO)C(CO)=CC[C@@H]12	CC(C)CCCC1(C)CCCC2(C)C(C)C(C)CCC12	20
TKC181895	C27H32O9	InChI=1S/C27H32O9/c1-16-8-9-32-22(29)6-4-5-7-23(30)36-19-12-21-27(15-34-27)25(19,3)26(14-33-24(31)10-16)13-18(28)17(2)11-20(26)35-21/h4-7,10-11,18-21,28H,8-9,12-15H2,1-3H3/b6-4+,7-5+,16-10+/t18-,19-,20+,21+,25+,26+,27-/m0/s1	CC1=C[C@H]2O[C@@H]3C[C@@H]4OC(=O)/C=C/C=C/C(=O)OCC/C(C)=C/C(=O)OC[C@@]2(C[C@@H]1O)[C@]4(C)[C@]31CO1	Diterpenoids	CC1=C[C@@H](O)[C@@](CO)([C@@]2(C)[C@@H](O)C[C@@H](O)[C@@H]2CO)C[C@@H]1O	CC1CCC(C)(C2(C)CCCC2C)CC1	15
TKC012161	C21H31ClO5	InChI=1S/C21H31ClO5/c1-19(2,26)9-6-10-20(3)15-8-7-13(18(25)27-5)14(12-23)21(15,4)17(24)11-16(20)22/h6-7,9,12,14-17,24,26H,8,10-11H2,1-5H3/b9-6+/t14-,15-,16-,17-,20-,21+/m0/s1	COC(=O)C1=CC[C@H]2[C@](C)(C/C=C/C(C)(C)O)[C@@H](Cl)C[C@H](O)[C@]2(C)[C@H]1C=O	Diterpenoids	CC(C)(O)/C=C/C[C@]1(C)[C@@H](O)C[C@H](O)[C@]2(C)[C@@H](CO)C(CO)=CC[C@@H]12	CC(C)CCCC1(C)CCCC2(C)C(C)C(C)CCC12	20
TKC170739	C23H36O4	InChI=1S/C23H36O4/c1-16(14-21(25)26-6)10-12-22(4)17(2)11-13-23(5)19(15-27-18(3)24)8-7-9-20(22)23/h8,14,17,20H,7,9-13,15H2,1-6H3/b16-14+/t17-,20-,22+,23-/m1/s1	COC(=O)/C=C(\C)CC[C@@]1(C)[C@H](C)CC[C@]2(C)C(COC(C)=O)=CCC[C@H]12	Diterpenoids	C/C(=C\CO)CC[C@@]1(C)[C@H](C)CC[C@]2(C)C(CO)=CCC[C@H]12	CCC(C)CCC1(C)C(C)CCC2(C)C(C)CCCC12	20
TKC014049	C22H36O4	InChI=1S/C22H36O4/c1-16(2)19-9-12-21(5,15-26-18(4)23)20(24)14-17(3)8-7-11-22(6,25)13-10-19/h8,10,13,16,19,25H,7,9,11-12,14-15H2,1-6H3/b13-10+,17-8-	CC(=O)OCC1(C)CCC(C(C)C)/C=C/C(C)(O)CC/C=C(/C)CC1=O	Diterpenoids	C/C1=C/CCC(C)(O)/C=C/C(C(C)C)CCC(C)(CO)C(O)C1	CC1CCCC(C)CCC(C)(C)CCC(C(C)C)CC1	20
TKC012162	C26H40N5O	InChI=1S/C26H40N5O/c1-17(11-14-31-16-30(6)24-22(31)23(27)28-15-29-24)9-12-25(4)18(2)10-13-26(5)19(3)20(32)7-8-21(25)26/h11,15-16,18-19,21H,7-10,12-14H2,1-6H3,(H2,27,28,29)/q+1/b17-11+	C/C(=C\C[n+]1cn(C)c2ncnc(N)c21)CCC1(C)C(C)CCC2(C)C(C)C(=O)CCC12	Diterpenoids	C/C(=C\CO)CCC1(C)C(C)CCC2(C)C(C)C(O)CCC12	CCC(C)CCC1(C)C(C)CCC2(C)C(C)CCCC12	20
TKC012165	C20H24O4	InChI=1S/C20H24O4/c1-11(2)13-8-12-6-7-15-19(3,4)10-24-18(23)20(15,5)9-14(12)17(22)16(13)21/h6-8,11,22H,9-10H2,1-5H3/t20-/m0/s1	CC(C)C1=CC2=CC=C3C(C)(C)COC(=O)[C@@]3(C)CC2=C(O)C1=O	Diterpenoids	CC(C)C1=CC2=CC=C(C(C)(C)CO)[C@@](C)(CO)CC2=C(O)C1O	CC(C)C1CCC2CC(C)(C)C(C(C)(C)C)CCC2C1	20
TKC012166	C23H30O6	InChI=1S/C23H30O6/c1-12(2)14-8-15-16(20(19(14)27-7)29-13(3)24)10-23(6)18(9-17(15)25)22(4,5)11-28-21(23)26/h8,12,18H,9-11H2,1-7H3	COc1c(C(C)C)cc2c(c1OC(C)=O)CC1(C)C(=O)OCC(C)(C)C1CC2=O	Diterpenoids	CC(C)c1cc2c(c(O)c1O)CC(C)(CO)C(C(C)(C)CO)CC2O	CC(C)C1CCC2CC(C)(C)C(C(C)(C)C)CCC2C1	20
TKC012168	C32H26O6	InChI=1S/C32H26O6/c1-13-7-15-17(9-21(13)33)25-19(11-23(15)35)31(3,4)29(37)27(25)28-26-18-10-22(34)14(2)8-16(18)24(36)12-20(26)32(5,6)30(28)38/h7-12,33-34H,1-6H3	Cc1cc2c(cc1O)C1=C(C3=C4C(=CC(=O)c5cc(C)c(O)cc54)C(C)(C)C3=O)C(=O)C(C)(C)C1=CC2=O	Diterpenoids	Cc1cc2c(cc1O)C1=C(C3=C4C(=CC(O)c5cc(C)c(O)cc54)C(C)(C)C3O)C(O)C(C)(C)C1=CC2O	CC1CCC2C(CCC3C2C(C2CC(C)(C)C4CCC5CC(C)CCC5C24)CC3(C)C)C1	32
TKC012171	C17H18O4	InChI=1S/C17H18O4/c1-8-5-9-10(6-12(8)18)14-11(7-13(9)21-4)17(2,3)16(20)15(14)19/h5-7,16,18,20H,1-4H3	COc1cc2c(c3cc(O)c(C)cc13)C(=O)C(O)C2(C)C	Diterpenoids	Cc1cc2c(O)cc3c(c2cc1O)C(O)C(O)C3(C)C	CC1CCC2C(CCC3C2CCC3(C)C)C1	16
TKC093338	C37H68O9Si3	InChI=1S/C37H68O9Si3/c1-15-48(16-2,17-3)45-27-21-28-36(23-42-28,43-25(8)38)31-33(40)37(41)22-26(44-47(12,13)14)24(7)29(34(37,9)10)30(32(39)35(27,31)11)46-49(18-4,19-5)20-6/h26-28,30-31,33,40-41H,15-23H2,1-14H3/t26-,27-,28+,30+,31-,33-,35+,36-,37+/m0/s1	CC[Si](CC)(CC)O[C@H]1C(=O)[C@]2(C)[C@@H](O[Si](CC)(CC)CC)C[C@H]3OC[C@@]3(OC(C)=O)[C@H]2[C@H](O)[C@]2(O)C[C@H](O[Si](C)(C)C)C(C)=C1C2(C)C	Diterpenoids	CC1=C2[C@@H](O)C(O)[C@@]3(C)[C@H]([C@H](O)[C@](O)(C[C@@H]1O)C2(C)C)[C@](O)(CO)[C@H](O)C[C@@H]3O	CC1CCCC2(C)CCC3C(C)CCC(CC12)C3(C)C	20
TKC014053	C20H32O2	InChI=1S/C20H32O2/c1-12(2)7-6-8-13(3)17-11-18(21)15(5)16-10-9-14(4)19(16)20(17)22/h9,12-13,16-19,21H,5-8,10-11H2,1-4H3/t13-,16+,17-,18-,19+/m0/s1	C=C1[C@H]2CC=C(C)[C@H]2C(=O)[C@H]([C@@H](C)CCCC(C)C)C[C@@H]1O	Diterpenoids	C=C1[C@H]2CC=C(C)[C@H]2C(O)[C@H]([C@@H](C)CCCC(C)C)C[C@@H]1O	CC(C)CCCC(C)C1CCC(C)C2CCC(C)C2C1	20
TKC080708	C26H40O8	InChI=1S/C26H40O8/c1-15-5-8-19-25(2,14-33-24-22(30)21(29)20(28)18(13-27)34-24)10-4-11-26(19,3)17(15)7-6-16-9-12-32-23(16)31/h9,17-22,24,27-30H,1,4-8,10-14H2,2-3H3/t17-,18-,19+,20-,21+,22-,24-,25-,26+/m1/s1	C=C1CC[C@H]2[C@@](C)(CO[C@@H]3O[C@H](CO)[C@@H](O)[C@H](O)[C@H]3O)CCC[C@@]2(C)[C@@H]1CCC1=CCOC1=O	Diterpenoids	C=C1CC[C@H]2[C@@](C)(CO)CCC[C@@]2(C)[C@@H]1CCC(=CC)CO	CCC(C)CCC1C(C)CCC2C(C)(C)CCCC12C	20
TKC012177	C19H22O3	InChI=1S/C19H22O3/c1-10(2)14-16(20)12-7-8-13-11(6-5-9-19(13,3)4)15(12)18(22)17(14)21/h7-8,10,20H,5-6,9H2,1-4H3	CC(C)C1=C(O)c2ccc3c(c2C(=O)C1=O)CCCC3(C)C	Diterpenoids	CC(C)C1=C(O)c2ccc3c(c2C(O)C1O)CCCC3(C)C	CC(C)C1CCC2C(CCC3C2CCCC3(C)C)C1	19
TKC012173	C23H28O8	InChI=1S/C23H28O8/c1-11(25)29-18-17-13(8-14-12(6-7-28-14)16(17)20(26)27-5)22(4,10-24)23-19(18)30-15(31-23)9-21(23,2)3/h6-7,10,13,15-19H,8-9H2,1-5H3	COC(=O)C1c2ccoc2CC2C1C(OC(C)=O)C1OC3CC(C)(C)C1(O3)C2(C)C=O	Diterpenoids	CC(C)(CCO)C1(O)C(O)C(O)C2C(CO)C(C=CO)=C(O)CC2C1(C)CO	CCC1CCC2C(CCC(C(C)(C)CC)C2(C)C)C1C	20
TKC012175	C19H22O4	InChI=1S/C19H22O4/c1-10(9-20)14-16(21)12-6-7-13-11(5-4-8-19(13,2)3)15(12)18(23)17(14)22/h6-7,10,20,22H,4-5,8-9H2,1-3H3/t10-/m0/s1	C[C@@H](CO)C1=C(O)C(=O)c2c(ccc3c2CCCC3(C)C)C1=O	Diterpenoids	C[C@@H](CO)C1=C(O)C(O)c2c(ccc3c2CCCC3(C)C)C1O	CC(C)C1CCC2C(CCC3C2CCCC3(C)C)C1	19
TKC080725	C28H40N2O8	InChI=1S/C28H40N2O8/c1-8-25(5)15-19(33)28(35)26(6)18(32)9-11-24(3,4)22(26)21(23(36-17(2)31)27(28,7)38-25)37-20(34)10-13-30-14-12-29-16-30/h8,12,14,16,18,21-23,32,35H,1,9-11,13,15H2,2-7H3/t18-,21-,22-,23-,25-,26-,27+,28-/m0/s1	C=C[C@@]1(C)CC(=O)[C@]2(O)[C@@]3(C)[C@@H](O)CCC(C)(C)[C@@H]3[C@H](OC(=O)CCn3ccnc3)[C@H](OC(C)=O)[C@@]2(C)O1	Diterpenoids	C=C[C@](C)(O)CC(O)[C@]1(O)[C@@]2(C)[C@@H](O)CCC(C)(C)[C@@H]2[C@H](O)[C@H](O)[C@@]1(C)O	CCC(C)CCC1C(C)CCC2C(C)(C)CCCC12C	20
TKC012179	C20H30O2	InChI=1S/C20H30O2/c1-8-20(7)12-18(22)19(14(4)5)16(20)11-15(6)9-10-17(21)13(2)3/h8,11,13,16,19H,1,4,9-10,12H2,2-3,5-7H3/b15-11+/t16-,19-,20-/m1/s1	C=C[C@]1(C)CC(=O)[C@H](C(=C)C)[C@H]1/C=C(\C)CCC(=O)C(C)C	Diterpenoids	C=C[C@]1(C)CC(O)[C@H](C(=C)C)[C@H]1/C=C(\C)CCC(O)C(C)C	CCC1(C)CCC(C(C)C)C1CC(C)CCCC(C)C	20
TKC192314	C26H42O10	InChI=1S/C26H42O10/c1-23-7-6-17(29)24(2,22(33)36-21-20(32)19(31)18(30)14(10-27)35-21)15(23)5-8-25-9-13(3-4-16(23)25)26(34,11-25)12-28/h13-21,27-32,34H,3-12H2,1-2H3/t13-,14-,15+,16-,17-,18-,19+,20-,21+,23-,24+,25+,26+/m1/s1	C[C@@]12CC[C@@H](O)[C@@](C)(C(=O)O[C@@H]3O[C@H](CO)[C@@H](O)[C@H](O)[C@H]3O)[C@H]1CC[C@@]13C[C@@H](CC[C@@H]12)[C@@](O)(CO)C3	Diterpenoids	C[C@]1(CO)[C@H]2CC[C@@]34C[C@@H](CC[C@@H]3[C@]2(C)CC[C@H]1O)[C@@](O)(CO)C4	CC1CC23CCC4C(C)(C)CCCC4(C)C2CCC1C3	20
TKC012180	C21H34O3	InChI=1S/C21H34O3/c1-14(2)18-9-7-17-10-12-21(5,23)13-11-20(24-16(4)22)15(3)6-8-19(17)18/h10,12,14,17-20,23H,3,6-9,11,13H2,1-2,4-5H3/b12-10+/t17-,18-,19-,20-,21+/m1/s1	C=C1CC[C@H]2[C@@H](C(C)C)CC[C@@H]2/C=C/[C@](C)(O)CC[C@H]1OC(C)=O	Diterpenoids	C=C1CC[C@H]2[C@@H](C(C)C)CC[C@@H]2/C=C/[C@](C)(O)CC[C@H]1O	CC1CCCC(C)CCC2C(CC1)CCC2C(C)C	19
TKC012181	C22H36O3	InChI=1S/C22H36O3/c1-15(2)19-8-7-18-10-12-21(5,24)13-11-20(25-17(4)23)16(3)9-14-22(18,19)6/h9-10,12,15,18-20,24H,7-8,11,13-14H2,1-6H3/b12-10+,16-9-	CC(=O)OC1CCC(C)(O)/C=C/C2CCC(C(C)C)C2(C)C/C=C\1C	Diterpenoids	C/C1=C/CC2(C)C(/C=C/C(C)(O)CCC1O)CCC2C(C)C	CC1CCCC(C)CCC2(C)C(CC1)CCC2C(C)C	20
TKC012183	C20H32O	InChI=1S/C20H32O/c1-14(2)18-10-9-17-8-7-16(4)19(21)11-6-15(3)12-13-20(17,18)5/h6-7,9,14,18-19,21H,8,10-13H2,1-5H3/b15-6-,16-7+	C/C1=C/CC(O)/C(C)=C/CC2=CCC(C(C)C)C2(C)CC1	Diterpenoids	C/C1=C/CC(O)/C(C)=C/CC2=CCC(C(C)C)C2(C)CC1	CC1CCCC(C)CCC2(C)C(CC1)CCC2C(C)C	20
TKC080786	C20H34O2	InChI=1S/C20H34O2/c1-7-14(2)8-9-16-19(5)12-11-17(21)18(3,4)15(19)10-13-20(16,6)22/h7-8,15-17,21-22H,1,9-13H2,2-6H3/b14-8+/t15-,16+,17-,19-,20+/m1/s1	C=C/C(C)=C/C[C@H]1[C@]2(C)CC[C@@H](O)C(C)(C)[C@H]2CC[C@]1(C)O	Diterpenoids	C=C/C(C)=C/C[C@H]1[C@]2(C)CC[C@@H](O)C(C)(C)[C@H]2CC[C@]1(C)O	CCC(C)CCC1C(C)CCC2C(C)(C)CCCC12C	20
TKC012185	C20H32O	InChI=1S/C20H32O/c1-14(2)18-12-11-17-10-9-15(3)7-6-8-16(4)19(21)13-20(17,18)5/h8-9,11,14,18-19,21H,6-7,10,12-13H2,1-5H3/b15-9+,16-8+/t18-,19+,20+/m0/s1	C/C1=C\CC2=CC[C@@H](C(C)C)[C@]2(C)C[C@@H](O)/C(C)=C/CC1	Diterpenoids	C/C1=C\CC2=CC[C@@H](C(C)C)[C@]2(C)C[C@@H](O)/C(C)=C/CC1	CC1CCCC(C)CCC2(C)C(CC1)CCC2C(C)C	20
TKC012189	C20H30O8	InChI=1S/C20H30O8/c1-8-5-11-19(26)9(2)6-10(22)12-13(19)15(28-17(12,3)4)18(25,7-21)16(24)20(11,27)14(8)23/h5,9,11-16,21,23-27H,6-7H2,1-4H3/t9-,11+,12-,13-,14+,15-,16-,18+,19+,20-/m1/s1	CC1=C[C@H]2[C@]3(O)[C@@H]4[C@@H](C(=O)C[C@H]3C)C(C)(C)O[C@H]4[C@@](O)(CO)[C@@H](O)[C@]2(O)[C@H]1O	Diterpenoids	CC1=C[C@H]2[C@]3(O)[C@H]([C@H](C(C)(C)O)C(O)C[C@H]3C)[C@@H](O)[C@@](O)(CO)[C@@H](O)[C@]2(O)[C@H]1O	CC1CC2CC(C)CC3C(C(C)C)CCC(C)C3C2C1	20
TKC012190	C20H30Br2O3	InChI=1S/C20H30Br2O3/c1-16(2)14(21)6-8-17(16,3)12-10-20(25)18(4,11-13(12)23)15(22)7-9-19(20,5)24/h10,14-15,24-25H,6-9,11H2,1-5H3	CC1(O)CCC(Br)C2(C)CC(=O)C(C3(C)CCC(Br)C3(C)C)=CC12O	Diterpenoids	CC1(O)CCC(O)C2(C)CC(O)C(C3(C)CCC(O)C3(C)C)=CC12O	CC1CCCC2(C)CCC(C3(C)CCCC3(C)C)CC12	20
TKC012191	C20H34Br2O4	InChI=1S/C20H34Br2O4/c1-15(2)13(22)10-14(23)18(15,5)19(25)9-8-16(3)12(21)6-7-17(4,24)20(16,26)11-19/h12-14,23-26H,6-11H2,1-5H3/t12-,13+,14-,16+,17+,18-,19+,20+/m0/s1	CC1(C)[C@H](Br)C[C@H](O)[C@]1(C)[C@@]1(O)CC[C@]2(C)[C@@H](Br)CC[C@@](C)(O)[C@@]2(O)C1	Diterpenoids	CC1(C)[C@H](O)C[C@H](O)[C@]1(C)[C@@]1(O)CC[C@]2(C)[C@@H](O)CC[C@@](C)(O)[C@@]2(O)C1	CC1CCCC2(C)CCC(C3(C)CCCC3(C)C)CC12	20
TKC012193	C20H26O5	InChI=1S/C20H26O5/c1-10(2)13-6-16(22)20(14(13)8-21)9-25-18(24)19-7-12(4-5-15(19)20)11(3)17(19)23/h6,10,12,14-15,17,21,23H,3-5,7-9H2,1-2H3/t12-,14-,15-,17-,19+,20-/m1/s1	C=C1[C@@H]2CC[C@@H]3[C@](C2)(C(=O)OC[C@]32C(=O)C=C(C(C)C)[C@H]2CO)[C@@H]1O	Diterpenoids	C=C1[C@@H]2CC[C@@H]([C@]3(CO)C(O)C=C(C(C)C)[C@H]3CO)[C@@](CO)(C2)[C@@H]1O	CC(C)C1CCC(C)(C2CCC3CC2(C)CC3C)C1C	20
TKC012195	C18H22O6	InChI=1S/C18H22O6/c1-15(2)6-5-11(20)16-8-23-18(22)13(12(15)16)24-14(21)17(18)7-9(19)3-4-10(16)17/h5-6,9-10,12-13,19,22H,3-4,7-8H2,1-2H3	CC1(C)C=CC(=O)C23COC4(O)C(OC(=O)C45CC(O)CCC25)C13	Diterpenoids	CC1(C)C=CC(O)C2(CO)C1C(O)C(O)C1(CO)CC(O)CCC12	CC1(C)CCCC2(C)C1CCC1(C)CCCCC12	18
TKC180108	C20H38O2	InChI=1S/C20H38O2/c1-8-10-14(3)11-15(4)12-16(5)13-17(6)20(22)18(7)19(21)9-2/h13-16,18,20,22H,8-12H2,1-7H3/b17-13+/t14-,15-,16-,18+,20-/m0/s1	CCC[C@H](C)C[C@H](C)C[C@H](C)/C=C(\C)[C@H](O)[C@H](C)C(=O)CC	Diterpenoids	CCC[C@H](C)C[C@H](C)C[C@H](C)/C=C(\C)[C@H](O)[C@H](C)C(O)CC	CCCC(C)CC(C)CC(C)CC(C)CC(C)CCC	20
TKC012196	C21H26O7	InChI=1S/C21H26O7/c1-18(2)7-5-14(24)19-10-27-21(26)16(15(18)19)28-17(25)20(21)9-11(3-4-13(19)20)12(23)6-8-22/h5,7,11,13,15-16,22,26H,3-4,6,8-10H2,1-2H3/t11-,13+,15-,16+,19-,20+,21-/m1/s1	CC1(C)C=CC(=O)[C@@]23CO[C@]4(O)[C@@H](OC(=O)[C@@]45C[C@H](C(=O)CCO)CC[C@@H]25)[C@H]13	Diterpenoids	CC1(C)C=CC(O)[C@]2(CO)[C@@H]1[C@H](O)C(O)[C@@]1(CO)C[C@H](C(O)CCO)CC[C@H]12	CCCC1CCC2C(C)(CCC3C(C)(C)CCCC32C)C1	21
TKC012197	C20H24O6	InChI=1S/C20H24O6/c1-10(21)11-4-5-12-18-9-25-20(24)15(26-16(23)19(12,20)8-11)14(18)17(2,3)7-6-13(18)22/h6-7,11-12,14-15,24H,4-5,8-9H2,1-3H3/t11-,12+,14-,15+,18-,19+,20-/m1/s1	CC(=O)[C@@H]1CC[C@H]2[C@@]34CO[C@]5(O)[C@@H](OC(=O)[C@]25C1)[C@@H]3C(C)(C)C=CC4=O	Diterpenoids	CC(O)[C@@H]1CC[C@@H]2[C@](CO)(C1)C(O)C[C@@H]1C(C)(C)C=CC(O)[C@]12CO	CCC1CCC2C(C)(CCC3C(C)(C)CCCC32C)C1	20
TKC080868	C20H30O3	InChI=1S/C20H30O3/c1-14(2)20-12-11-17(19(22)23-20)10-6-8-15(3)7-5-9-16(4)13-18(20)21/h7,10,13-14,18,21H,5-6,8-9,11-12H2,1-4H3/b15-7+,16-13-,17-10-/t18-,20-/m1/s1	C/C1=C/[C@@H](O)[C@]2(C(C)C)CC/C(=C/CC/C(C)=C/CC1)C(=O)O2	Diterpenoids	C/C1=C/[C@@H](O)[C@](O)(C(C)C)CC/C(CO)=C/CC/C(C)=C/CC1	CC1CCCC(C)CCC(C(C)C)CCC(C)CCC1	20
TKC012200	C36H28O6	InChI=1S/C36H28O6/c1-17-7-5-9-24-22(12-14-26-30(24)34(40)32(38)28-20(4)16-42-36(26)28)18(2)8-6-10-23-21(17)11-13-25-29(23)33(39)31(37)27-19(3)15-41-35(25)27/h8,11-16H,1,5-7,9-10H2,2-4H3/b18-8-	C=C1CCCc2c(ccc3c2C(=O)C(=O)c2c(C)coc2-3)/C(C)=C\CCc2c1ccc1c2C(=O)C(=O)c2c(C)coc2-1	Diterpenoids	C=C1CCCc2c(ccc3c2C(O)C(O)C(C(C)=CO)C3O)/C(C)=C\CCc2c1ccc1c2C(O)C(O)C(C(C)=CO)C1O	CC(C)C1CCC2C(CCC3C(C)CCCC4C(CCC5CC(C(C)C)CCC54)C(C)CCCC32)C1	36
TKC012202	C20H32Br2O2	InChI=1S/C20H32Br2O2/c1-11(12-6-8-19(4,23)14(21)10-12)15-17(22)16-13(18(15,2)3)7-9-20(16,5)24/h12-17,23-24H,1,6-10H2,2-5H3/t12-,13-,14-,15+,16+,17+,19+,20+/m1/s1	C=C([C@@H]1CC[C@](C)(O)[C@H](Br)C1)[C@H]1[C@H](Br)[C@@H]2[C@@H](CC[C@]2(C)O)C1(C)C	Diterpenoids	C=C([C@@H]1CC[C@](C)(O)[C@H](O)C1)[C@H]1[C@H](O)[C@@H]2[C@@H](CC[C@]2(C)O)C1(C)C	CC1CCC(C(C)C2CC3C(C)CCC3C2(C)C)CC1	20
TKC012203	C20H33BrO3	InChI=1S/C20H33BrO3/c1-11(12-6-8-19(4,23)14(21)10-12)15-17(22)16-13(18(15,2)3)7-9-20(16,5)24/h12-17,22-24H,1,6-10H2,2-5H3/t12-,13+,14-,15-,16-,17-,19+,20+/m0/s1	C=C([C@H]1CC[C@@](C)(O)[C@@H](Br)C1)[C@H]1[C@H](O)[C@@H]2[C@@H](CC[C@@]2(C)O)C1(C)C	Diterpenoids	C=C([C@H]1CC[C@@](C)(O)[C@@H](O)C1)[C@H]1[C@H](O)[C@@H]2[C@@H](CC[C@@]2(C)O)C1(C)C	CC1CCC(C(C)C2CC3C(C)CCC3C2(C)C)CC1	20
TKC012204	C21H21NO2	InChI=1S/C21H21NO2/c1-11-10-23-19-14-7-8-15-13(6-5-9-21(15,3)4)17(14)20-18(16(11)19)22-12(2)24-20/h7-8,10H,5-6,9H2,1-4H3	Cc1nc2c(o1)c1c3c(ccc1c1occ(C)c21)C(C)(C)CCC3	Diterpenoids	CC(=CO)c1cc(O)c2c3c(ccc2c1O)C(C)(C)CCC3	CC(C)C1CCC2C(CCC3C2CCCC3(C)C)C1	19
TKC012205	C22H34O5	InChI=1S/C22H34O5/c1-13(11-23)14-5-7-20(2)9-10-21(3)15(16(14)20)6-8-22(12-24)18(26-4)17(21)27-19(22)25/h12-13,15,17-19,23,25H,5-11H2,1-4H3/t13-,15-,17+,18-,19?,20-,21-,22-/m1/s1	CO[C@@H]1[C@@H]2OC(O)[C@@]1(C=O)CC[C@@H]1C3=C([C@H](C)CO)CC[C@]3(C)CC[C@]12C	Diterpenoids	C[C@H](CO)C1=C2[C@H]3CCC(CO)(CO)[C@H](O)[C@H](O)[C@]3(C)CC[C@@]2(C)CC1	CC(C)C1CCC2(C)CCC3(C)CCC(C)(C)CCC3C12	21
TKC193694	C20H28O4	InChI=1S/C20H28O4/c1-11(2)14-16(22)12-6-7-13-19(3,10-21)8-5-9-20(13,4)15(12)18(24)17(14)23/h11,13,21,23H,5-10H2,1-4H3/t13-,19+,20-/m0/s1	CC(C)C1=C(O)C(=O)C2=C(CC[C@H]3[C@@](C)(CO)CCC[C@]23C)C1=O	Diterpenoids	CC(C)C1=C(O)C(O)C2=C(CC[C@H]3[C@@](C)(CO)CCC[C@]23C)C1O	CC(C)C1CCC2C(CCC3C(C)(C)CCCC23C)C1	20
TKC012207	C20H26O5	InChI=1S/C20H26O5/c1-10(2)17-14-7-13(9-21)8-19(24)16(5-11(3)18(19)23)20(14,25)12(4)6-15(17)22/h5,7,12,14,16-17,21,24-25H,1,6,8-9H2,2-4H3	C=C(C)C1C(=O)CC(C)C2(O)C1C=C(CO)CC1(O)C(=O)C(C)=CC12	Diterpenoids	C=C(C)C1C(O)CC(C)C2(O)C1C=C(CO)CC1(O)C(O)C(C)=CC12	CC1CC2CC(C)CC3C(C(C)C)CCC(C)C3C2C1	20
TKC012212	C20H34O5S	InChI=1S/C20H34O5S/c1-11(2)12-8-15(25-26(22,23)24)19(4)7-6-18(3)10-14(21)20(5)9-13(20)17(18)16(12)19/h11-17,21H,6-10H2,1-5H3,(H,22,23,24)	CC(C)C1CC(OS(=O)(=O)O)C2(C)CCC3(C)CC(O)C4(C)CC4C3C12	Diterpenoids	CC(C)C1CC(O)C2(C)CCC3(C)CC(O)C4(C)CC4C3C12	CC(C)C1CCC2(C)CCC3(C)CCC4(C)CC4C3C12	20
TKC012214	C20H34O2	InChI=1S/C20H34O2/c1-12(2)13-5-6-20(11-21)8-7-18(3)10-15(22)19(4)9-14(19)17(18)16(13)20/h12-17,21-22H,5-11H2,1-4H3	CC(C)C1CCC2(CO)CCC3(C)CC(O)C4(C)CC4C3C12	Diterpenoids	CC(C)C1CCC2(CO)CCC3(C)CC(O)C4(C)CC4C3C12	CC(C)C1CCC2(C)CCC3(C)CCC4(C)CC4C3C12	20
TKC170764	C24H34O5	InChI=1S/C24H34O5/c1-14(2)8-7-9-15(3)19-12-22(29-18(6)26)20(13-28-17(5)25)24(19)23-16(4)10-11-21(23)27/h8-11,16,19-20,22-24H,7,12-13H2,1-6H3/b15-9-/t16-,19+,20+,22-,23+,24-/m1/s1	CC(=O)OC[C@@H]1[C@H]([C@@H]2C(=O)C=C[C@H]2C)[C@H](/C(C)=C\CC=C(C)C)C[C@H]1OC(C)=O	Diterpenoids	CC(C)=CC/C=C(/C)[C@@H]1C[C@@H](O)[C@H](CO)[C@@H]1[C@@H]1C(O)C=C[C@H]1C	CC(C)CCCC(C)C1CCC(C)C1C1CCCC1C	20
TKC012216	C20H32O3	InChI=1S/C20H32O3/c1-11(2)12-5-6-19(4)14(22)8-18(3)9-15(23)20(10-21)7-13(20)17(18)16(12)19/h10-17,22-23H,5-9H2,1-4H3	CC(C)C1CCC2(C)C(O)CC3(C)CC(O)C4(C=O)CC4C3C12	Diterpenoids	CC(C)C1CCC2(C)C(O)CC3(C)CC(O)C4(CO)CC4C3C12	CC(C)C1CCC2(C)CCC3(C)CCC4(C)CC4C3C12	20
TKC012217	C22H36O4	InChI=1S/C22H36O4/c1-12(2)17-15(24)9-22(11-26-13(3)23)7-6-20(4)10-16(25)21(5)8-14(21)18(20)19(17)22/h12,14-19,24-25H,6-11H2,1-5H3	CC(=O)OCC12CCC3(C)CC(O)C4(C)CC4C3C1C(C(C)C)C(O)C2	Diterpenoids	CC(C)C1C(O)CC2(CO)CCC3(C)CC(O)C4(C)CC4C3C12	CC(C)C1CCC2(C)CCC3(C)CCC4(C)CC4C3C12	20
TKC012219	C20H32O	InChI=1S/C20H32O/c1-12(2)13-6-7-18(3)8-9-19(4)11-15(21)20(5)10-14(20)17(19)16(13)18/h12-14,16-17H,6-11H2,1-5H3	CC(C)C1CCC2(C)CCC3(C)CC(=O)C4(C)CC4C3C12	Diterpenoids	CC(C)C1CCC2(C)CCC3(C)CC(O)C4(C)CC4C3C12	CC(C)C1CCC2(C)CCC3(C)CCC4(C)CC4C3C12	20
TKC012222	C26H38O5	InChI=1S/C26H38O5/c1-18(2)9-8-12-24(5)13-10-20-17-30-22-16-25(6,28-7)31-26(20,22)21(24)11-14-29-23(27)15-19(3)4/h9-11,14-15,21-22H,8,12-13,16-17H2,1-7H3/b14-11+	COC1(C)CC2OCC3=CCC(C)(CCC=C(C)C)C(/C=C/OC(=O)C=C(C)C)C32O1	Diterpenoids	CC(C)=CCCC1(C)CC=C(CO)C(O)(C(O)CC(C)O)C1/C=C/O	CCCCC1C(C)CCC(C)(CCCC(C)C)C1CC	20
TKC012223	C25H34O6	InChI=1S/C25H34O6/c1-17(2)14-21(26)27-13-9-19-23(5)11-7-10-22(3,4)30-31-24(6)15-20-25(19,29-24)18(8-12-23)16-28-20/h7-10,13-14,19-20H,11-12,15-16H2,1-6H3/b10-7+,13-9+	CC(C)=CC(=O)O/C=C/C1C2(C)CC=C3COC4CC(C)(OOC(C)(C)/C=C/C2)OC341	Diterpenoids	CC(O)CC(O)C1(O)C(CO)=CCC(C)(C/C=C/C(C)(C)O)C1/C=C/O	CCCCC1C(C)CCC(C)(CCCC(C)C)C1CC	20
TKC012224	C26H38O7	InChI=1S/C26H38O7/c1-18(2)15-22(27)30-14-10-20-24(5,12-8-11-23(3,4)33-28)13-9-19-17-31-21-16-25(6,29-7)32-26(19,20)21/h8-11,14-15,20-21,28H,12-13,16-17H2,1-7H3/b11-8+,14-10+/t20-,21+,24+,25-,26-/m1/s1	CO[C@@]1(C)C[C@@H]2OCC3=CC[C@](C)(C/C=C/C(C)(C)OO)[C@@H](/C=C/OC(=O)C=C(C)C)[C@]32O1	Diterpenoids	CC(O)C[C@H](O)[C@@]1(O)C(CO)=CC[C@](C)(C/C=C/C(C)(C)O)[C@H]1/C=C/O	CCCCC1C(C)CCC(C)(CCCC(C)C)C1CC	20
TKC012225	C26H38O7	InChI=1S/C26H38O7/c1-18(2)15-22(27)30-14-10-20-24(5,12-8-11-23(3,4)33-28)13-9-19-17-31-21-16-25(6,29-7)32-26(19,20)21/h8-11,14-15,20-21,28H,12-13,16-17H2,1-7H3/b11-8+,14-10+	COC1(C)CC2OCC3=CCC(C)(C/C=C/C(C)(C)OO)C(/C=C/OC(=O)C=C(C)C)C32O1	Diterpenoids	CC(O)CC(O)C1(O)C(CO)=CCC(C)(C/C=C/C(C)(C)O)C1/C=C/O	CCCCC1C(C)CCC(C)(CCCC(C)C)C1CC	20
TKC068371	C20H30O3	InChI=1S/C20H30O3/c1-13-6-9-16-19(2,3)10-5-11-20(16,4)15(13)8-7-14-12-17(21)23-18(14)22/h7,15-17,21H,1,5-6,8-12H2,2-4H3/b14-7-/t15-,16-,17?,20+/m0/s1	C=C1CC[C@H]2C(C)(C)CCC[C@]2(C)[C@H]1C/C=C1/CC(O)OC1=O	Diterpenoids	C=C1CC[C@H]2C(C)(C)CCC[C@]2(C)[C@H]1C/C=C(\CO)CCO	CCC(C)CCC1C(C)CCC2C(C)(C)CCCC12C	20
TKC012226	C25H36O5	InChI=1S/C25H36O5/c1-15(2)11-22(27)29-10-8-20-23-18(14-30-21(23)12-16(3)26)17-13-25(20,6)9-7-19(17)24(4,5)28/h8,10-11,17,19-21,28H,7,9,12-14H2,1-6H3/b10-8+/t17-,19-,20+,21+,25+/m1/s1	CC(=O)C[C@@H]1OCC2=C1[C@H](/C=C/OC(=O)C=C(C)C)[C@@]1(C)CC[C@@H](C(C)(C)O)[C@@H]2C1	Diterpenoids	CC(O)C[C@H](O)C1C(CO)[C@H]2C[C@](C)(CC[C@H]2C(C)(C)O)[C@H]1/C=C/O	CCCCC1C(C)C2CC(C)(CCC2C(C)C)C1CC	20
TKC012227	C26H38O5	InChI=1S/C26H38O5/c1-16(2)12-23(28)30-11-9-21-24-19(15-31-22(24)13-17(3)27)18-14-26(21,6)10-8-20(18)25(4,5)29-7/h9,11-12,18,20-22H,8,10,13-15H2,1-7H3/b11-9+	COC(C)(C)C1CCC2(C)CC1C1=C(C(CC(C)=O)OC1)C2/C=C/OC(=O)C=C(C)C	Diterpenoids	CC(O)CC(O)C1C(CO)C2CC(C)(CCC2C(C)(C)O)C1/C=C/O	CCCCC1C(C)C2CC(C)(CCC2C(C)C)C1CC	20
TKC160946	C27H34O4	InChI=1S/C27H34O4/c1-17-15-27-14-11-20-25(2,24(29)30)13-12-22(31-23(28)18-7-5-4-6-8-18)26(20,3)21(27)10-9-19(17)16-27/h4-8,19-22H,1,9-16H2,2-3H3,(H,29,30)/t19-,20-,21+,22-,25+,26-,27-/m1/s1	C=C1C[C@@]23CC[C@H]4[C@](C)([C@@H]2CC[C@@H]1C3)[C@H](OC(=O)c1ccccc1)CC[C@]4(C)C(=O)O	Diterpenoids	C=C1C[C@@]23CC[C@@H]4[C@@](C)(CO)CC[C@@H](O)[C@@]4(C)[C@@H]2CC[C@@H]1C3	CC1CC23CCC4C(C)(C)CCCC4(C)C2CCC1C3	20
TKC014054	C22H30O5	InChI=1S/C22H30O5/c1-13(2)22(25)11-8-16-18(24)9-10-21(5)19(26-15(4)23)7-6-14(3)12-17(22)20(16)27-21/h12,17,19,25H,1,6-11H2,2-5H3/b14-12-/t17-,19+,21-,22+/m0/s1	C=C(C)[C@]1(O)CCC2=C3O[C@@](C)(CCC2=O)[C@H](OC(C)=O)CC/C(C)=C\[C@@H]31	Diterpenoids	C=C(C)[C@]1(O)CCC2=C(O)[C@@H]1/C=C(/C)CC[C@@H](O)[C@@](C)(O)CCC2O	CC1CCCC(C)CC2CC(CCC1)CCC2C(C)C	20
TKC181899	C27H32O9	InChI=1S/C27H32O9/c1-16-8-9-32-22(29)6-4-5-7-23(30)36-19-12-21-27(15-34-27)25(19,3)26(14-33-24(31)10-16)13-18(28)17(2)11-20(26)35-21/h4-7,10-11,18-21,28H,8-9,12-15H2,1-3H3/b6-4+,7-5-,16-10+/t18-,19+,20+,21+,25+,26+,27?/m0/s1	CC1=C[C@H]2O[C@@H]3C[C@H]4OC(=O)/C=C\C=C\C(=O)OCC/C(C)=C/C(=O)OC[C@@]2(C[C@@H]1O)[C@]4(C)C31CO1	Diterpenoids	CC1=C[C@@H](O)[C@@](CO)([C@]2(C)C(CO)[C@H](O)C[C@H]2O)C[C@@H]1O	CC1CCC(C)(C2(C)CCCC2C)CC1	15
TKC181896	C27H32O9	InChI=1S/C27H32O9/c1-16-8-9-32-22(29)6-4-5-7-23(30)36-19-12-21-27(15-34-27)25(19,3)26(14-33-24(31)10-16)13-18(28)17(2)11-20(26)35-21/h4-7,10-11,18-21,28H,8-9,12-15H2,1-3H3/b6-4+,7-5+,16-10+/t18-,19+,20+,21+,25+,26+,27-/m0/s1	CC1=C[C@H]2O[C@@H]3C[C@H]4OC(=O)/C=C/C=C/C(=O)OCC/C(C)=C/C(=O)OC[C@@]2(C[C@@H]1O)[C@]4(C)[C@]31CO1	Diterpenoids	CC1=C[C@@H](O)[C@@](CO)([C@@]2(C)[C@H](O)C[C@@H](O)[C@@H]2CO)C[C@@H]1O	CC1CCC(C)(C2(C)CCCC2C)CC1	15
TKC181898	C27H32O9	InChI=1S/C27H32O9/c1-16-8-9-32-22(29)6-4-5-7-23(30)36-19-12-21-27(15-34-27)25(19,3)26(14-33-24(31)10-16)13-18(28)17(2)11-20(26)35-21/h4-7,10-11,18-21,28H,8-9,12-15H2,1-3H3/b6-4+,7-5-,16-10+/t18-,19+,20+,21+,25+,26+,27-/m0/s1	CC1=C[C@H]2O[C@@H]3C[C@H]4OC(=O)/C=C\C=C\C(=O)OCC/C(C)=C/C(=O)OC[C@@]2(C[C@@H]1O)[C@]4(C)[C@]31CO1	Diterpenoids	CC1=C[C@@H](O)[C@@](CO)([C@@]2(C)[C@H](O)C[C@@H](O)[C@@H]2CO)C[C@@H]1O	CC1CCC(C)(C2(C)CCCC2C)CC1	15
TKC012228	C25H34O6	InChI=1S/C25H34O6/c1-6-14(2)23(28)30-10-8-19-22-20(12-16(4)27)31-24(29)21(22)18-13-25(19,5)9-7-17(18)11-15(3)26/h6,8,10,15,17-20,26H,7,9,11-13H2,1-5H3/b10-8+,14-6+/t15?,17-,18+,19+,20+,25+/m1/s1	C/C=C(\C)C(=O)O/C=C/[C@H]1C2=C(C(=O)O[C@H]2CC(C)=O)[C@H]2C[C@]1(C)CC[C@@H]2CC(C)O	Diterpenoids	CC(O)CCC1=C(CO)[C@H]2C[C@](C)(CC[C@@H]2CC(C)O)[C@H]1/C=C/O	CCCCC1C(C)C2CC(C)(CCC2CCC)C1CC	20
TKC122063	C20H32	InChI=1S/C20H32/c1-6-15-8-10-17-16(14(15)2)9-11-18-19(3,4)12-7-13-20(17,18)5/h6,8,14,16-18H,1,7,9-13H2,2-5H3/t14-,16+,17+,18+,20-/m0/s1	C=CC1=CC[C@@H]2[C@H](CC[C@@H]3C(C)(C)CCC[C@@]23C)[C@H]1C	Diterpenoids	C=CC1=CC[C@@H]2[C@H](CC[C@@H]3C(C)(C)CCC[C@@]23C)[C@H]1C	CCC1CCC2C(CCC3C(C)(C)CCCC23C)C1C	20
TKC088602	C24H30O7	InChI=1S/C24H30O7/c1-12-15-6-7-16-22-11-29-24(28,23(16,10-15)19(12)30-13(2)25)20(31-14(3)26)18(22)21(4,5)9-8-17(22)27/h8-9,15-16,18-20,28H,1,6-7,10-11H2,2-5H3/t15?,16-,18-,19?,20?,22-,23+,24-/m1/s1	C=C1C2CC[C@@H]3[C@@]45CO[C@](O)(C(OC(C)=O)[C@@H]4C(C)(C)C=CC5=O)[C@]3(C2)C1OC(C)=O	Diterpenoids	C=C1C2CC[C@H]3[C@@](C2)(C1O)C(O)C(O)[C@@H]1C(C)(C)C=CC(O)[C@]13CO	CC1CC23CCC4C(C)(C)CCCC4(C)C2CCC1C3	20
TKC012229	C26H38O5	InChI=1S/C26H38O5/c1-16(2)12-23(28)30-11-9-21-24-19(15-31-22(24)13-17(3)27)18-14-26(21,6)10-8-20(18)25(4,5)29-7/h9,11-12,18,20-22H,8,10,13-15H2,1-7H3/b11-9+/t18-,20-,21+,22+,26+/m1/s1	COC(C)(C)[C@@H]1CC[C@@]2(C)C[C@@H]1C1=C([C@H](CC(C)=O)OC1)[C@@H]2/C=C/OC(=O)C=C(C)C	Diterpenoids	CC(O)C[C@H](O)C1C(CO)[C@H]2C[C@](C)(CC[C@H]2C(C)(C)O)[C@H]1/C=C/O	CCCCC1C(C)C2CC(C)(CCC2C(C)C)C1CC	20
TKC012258	C19H30O	InChI=1S/C19H30O/c1-13(2)14-6-8-16-15(12-14)7-9-17-18(16,3)10-5-11-19(17,4)20/h7,12-13,16-17,20H,5-6,8-11H2,1-4H3	CC(C)C1=CC2=CCC3C(C)(O)CCCC3(C)C2CC1	Diterpenoids	CC(C)C1=CC2=CCC3C(C)(O)CCCC3(C)C2CC1	CC(C)C1CCC2C(CCC3C(C)CCCC32C)C1	19
TKC012233	C25H36O5	InChI=1S/C25H36O5/c1-16(2)8-7-10-25(6)14-21(27)19-15-30-22(13-18(5)26)24(19)20(25)9-11-29-23(28)12-17(3)4/h8-9,11-12,20-22,27H,7,10,13-15H2,1-6H3/b11-9+/t20-,21-,22-,25-/m0/s1	CC(=O)C[C@@H]1OCC2=C1[C@H](/C=C/OC(=O)C=C(C)C)[C@@](C)(CCC=C(C)C)C[C@@H]2O	Diterpenoids	CC(C)=CCC[C@@]1(C)C[C@H](O)C(CO)C([C@@H](O)CC(C)O)[C@@H]1/C=C/O	CCCCC1C(C)CCC(C)(CCCC(C)C)C1CC	20
TKC012234	C25H36O5	InChI=1S/C25H36O5/c1-16(2)8-7-10-25(6)14-21(27)19-15-30-22(13-18(5)26)24(19)20(25)9-11-29-23(28)12-17(3)4/h8-9,11-12,20-22,27H,7,10,13-15H2,1-6H3/b11-9+/t20-,21+,22-,25-/m0/s1	CC(=O)C[C@@H]1OCC2=C1[C@H](/C=C/OC(=O)C=C(C)C)[C@@](C)(CCC=C(C)C)C[C@H]2O	Diterpenoids	CC(C)=CCC[C@@]1(C)C[C@@H](O)C(CO)C([C@@H](O)CC(C)O)[C@@H]1/C=C/O	CCCCC1C(C)CCC(C)(CCCC(C)C)C1CC	20
TKC012235	C26H38O5	InChI=1S/C26H38O5/c1-17(2)9-8-11-26(6)15-23(29-7)20-16-31-22(14-19(5)27)25(20)21(26)10-12-30-24(28)13-18(3)4/h9-10,12-13,21-23H,8,11,14-16H2,1-7H3/b12-10+/t21-,22-,23+,26-/m0/s1	CO[C@@H]1C[C@](C)(CCC=C(C)C)[C@@H](/C=C/OC(=O)C=C(C)C)C2=C1CO[C@H]2CC(C)=O	Diterpenoids	CC(C)=CCC[C@@]1(C)C[C@@H](O)C(CO)C([C@@H](O)CC(C)O)[C@@H]1/C=C/O	CCCCC1C(C)CCC(C)(CCCC(C)C)C1CC	20
TKC012236	C26H38O5	InChI=1S/C26H38O5/c1-17(2)9-8-11-26(6)15-23(29-7)20-16-31-22(14-19(5)27)25(20)21(26)10-12-30-24(28)13-18(3)4/h9-10,12-13,21-23H,8,11,14-16H2,1-7H3/b12-10+/t21-,22-,23-,26-/m0/s1	CO[C@H]1C[C@](C)(CCC=C(C)C)[C@@H](/C=C/OC(=O)C=C(C)C)C2=C1CO[C@H]2CC(C)=O	Diterpenoids	CC(C)=CCC[C@@]1(C)C[C@H](O)C(CO)C([C@@H](O)CC(C)O)[C@@H]1/C=C/O	CCCCC1C(C)CCC(C)(CCCC(C)C)C1CC	20
TKC012237	C27H40O6	InChI=1S/C27H40O6/c1-19(2)16-23(28)31-15-11-21-25(5,13-9-12-24(3,4)29-7)14-10-20-18-32-22-17-26(6,30-8)33-27(20,21)22/h9-12,15-16,21-22H,13-14,17-18H2,1-8H3/b12-9+,15-11+/t21-,22+,25+,26+,27-/m1/s1	COC(C)(C)/C=C/C[C@@]1(C)CC=C2CO[C@H]3C[C@@](C)(OC)O[C@@]23[C@@H]1/C=C/OC(=O)C=C(C)C	Diterpenoids	CC(O)C[C@H](O)[C@@]1(O)C(CO)=CC[C@](C)(C/C=C/C(C)(C)O)[C@H]1/C=C/O	CCCCC1C(C)CCC(C)(CCCC(C)C)C1CC	20
TKC082024	C20H30O3	InChI=1S/C20H30O3/c1-13-11-16(21)22-20(13)12-15-18(4)9-6-8-17(2,3)14(18)7-10-19(15,5)23-20/h11,14-15H,6-10,12H2,1-5H3/t14-,15+,18-,19+,20+/m0/s1	CC1=CC(=O)O[C@@]12C[C@@H]1[C@@]3(C)CCCC(C)(C)[C@@H]3CC[C@@]1(C)O2	Diterpenoids	CC(=CCO)C(O)C[C@@H]1[C@@]2(C)CCCC(C)(C)[C@@H]2CC[C@@]1(C)O	CCC(C)CCC1C(C)CCC2C(C)(C)CCCC12C	20
TKC012240	C24H32O6	InChI=1S/C24H32O6/c1-15(2)10-22(27)28-9-7-20-23(5)8-6-18-14-29-21(12-17(4)26)24(18,20)30-19(13-23)11-16(3)25/h6-7,9-10,19-21H,8,11-14H2,1-5H3/b9-7+/t19-,20-,21+,23-,24-/m1/s1	CC(=O)C[C@@H]1C[C@@]2(C)CC=C3CO[C@@H](CC(C)=O)[C@]3(O1)[C@@H]2/C=C/OC(=O)C=C(C)C	Diterpenoids	CC(O)C[C@@H](O)C[C@@]1(C)CC=C(CO)[C@](O)([C@@H](O)CC(C)O)[C@@H]1/C=C/O	CCCCCC1(C)CCC(C)C(CCCC)C1CC	19
TKC082006	C24H37BrO	InChI=1S/C24H37BrO/c1-17(2)9-8-10-19(4)21-12-11-20(5)24-22(21)15-18(3)16-23(24)26-14-7-6-13-25/h9,15-16,19-21H,6-8,10-14H2,1-5H3/t19-,20+,21-/m0/s1	CC(C)=CCC[C@H](C)[C@@H]1CC[C@@H](C)c2c(OCCCCBr)cc(C)cc21	Diterpenoids	CC(C)=CCC[C@H](C)[C@@H]1CC[C@@H](C)c2c(O)cc(C)cc21	CC(C)CCCC(C)C1CCC(C)C2CCC(C)CC21	20
TKC082020	C20H30O5	InChI=1S/C20H30O5/c1-10-11-5-6-12-15(22)19(11,8-18(12,4)24)9-20(25)13(10)7-14(21)17(2,3)16(20)23/h11-15,21-22,24-25H,1,5-9H2,2-4H3/t11-,12+,13+,14-,15+,18-,19?,20-/m0/s1	C=C1[C@H]2C[C@H](O)C(C)(C)C(=O)[C@]2(O)CC23C[C@](C)(O)[C@H](CC[C@@H]12)[C@H]3O	Diterpenoids	C=C1[C@H]2C[C@H](O)C(C)(C)C(O)[C@]2(O)CC23C[C@](C)(O)[C@H](CC[C@@H]12)[C@H]3O	CC1CC23CC1CCC2C(C)C1CCC(C)(C)CC1C3	20
TKC012241	C22H28O7	InChI=1S/C22H28O7/c1-14(23)28-15-10-21(13-27-21)22(7-6-19(29-22)8-9-25-11-19)20-5-3-4-18(2,16(15)20)17(24)26-12-20/h8-9,15-16H,3-7,10-13H2,1-2H3	CC(=O)OC1CC2(CO2)C2(CCC3(C=COC3)O2)C23CCCC(C)(C(=O)OC2)C13	Diterpenoids	CC1(CO)CCCC2(CO)C1C(O)CC(CO)C2(O)CCC(O)(CO)CCO	CCC(C)CCC1C(C)CCC2C(C)(C)CCCC12C	20
TKC012245	C39H46N2O10	InChI=1S/C39H46N2O10/c1-21-28(44)17-26-32(48-22(2)42)34-38(6,15-14-29(39(34)20-47-39)50-30(45)18-27(40)24-11-8-7-9-12-24)35(51-36(46)25-13-10-16-41-19-25)33(49-23(3)43)31(21)37(26,4)5/h7-13,16,19,26-27,29,32-35H,14-15,17-18,20,40H2,1-6H3/t26-,27?,29-,32+,33+,34-,35-,38+,39-/m0/s1	CC(=O)O[C@@H]1[C@@H]2CC(=O)C(C)=C([C@@H](OC(C)=O)[C@H](OC(=O)c3cccnc3)[C@]3(C)CC[C@H](OC(=O)CC(N)c4ccccc4)[C@@]4(CO4)[C@@H]13)C2(C)C	Diterpenoids	CC1=C2[C@@H](O)[C@H](O)[C@]3(C)CC[C@H](O)[C@@H](CO)[C@H]3[C@H](O)[C@H](CC1O)C2(C)C	CC1CCCC2(C)CCC3C(C)CCC(CC12)C3(C)C	20
TKC012243	C23H32O8	InChI=1S/C23H32O8/c1-14(24)30-15-9-22(13-29-22)23(8-7-20(31-23)10-16(26-3)27-11-20)21-6-4-5-19(2,17(15)21)18(25)28-12-21/h15-17H,4-13H2,1-3H3/t15-,16-,17+,19+,20-,21-,22-,23+/m1/s1	CO[C@H]1C[C@]2(CC[C@@]3(O2)[C@]2(CO2)C[C@@H](OC(C)=O)[C@@H]2[C@]34CCC[C@]2(C)C(=O)OC4)CO1	Diterpenoids	C[C@]1(CO)CCC[C@@]2(CO)[C@H]1[C@H](O)C[C@@H](CO)[C@]2(O)CC[C@](O)(CO)CCO	CCC(C)CCC1C(C)CCC2C(C)(C)CCCC12C	20
TKC170786	C24H37NO6	InChI=1S/C24H37NO6/c1-5-25-10-21(2)7-6-15(29-4)23-13-8-12-14(28-3)9-22(16(13)17(12)26)24(20(23)25,31-11-30-22)19(27)18(21)23/h12-20,26-27H,5-11H2,1-4H3/t12-,13-,14+,15+,16-,17-,18-,19-,20+,21+,22-,23+,24-/m0/s1	CCN1C[C@@]2(C)CC[C@@H](OC)[C@]34[C@@H]1[C@@]1(OCO[C@]15C[C@@H](OC)[C@@H]1C[C@H]3[C@H]5[C@H]1O)[C@@H](O)[C@@H]24	Diterpenoids	CC1(C)CC[C@@H](O)[C@@]23C[C@@H]([C@@H](O)[C@@H]12)[C@]1(O)C[C@@H](O)[C@@H]2C[C@H]3[C@H]1[C@H]2O	CC1(C)CCCC23CC(CC12)C1CCC2CC1C3C2	19
TKC170787	C24H37NO6	InChI=1S/C24H37NO6/c1-5-25-10-21(2)7-6-15(29-4)23-13-8-12-14(28-3)9-22(16(13)17(12)26)24(20(23)25,31-11-30-22)19(27)18(21)23/h12-20,26-27H,5-11H2,1-4H3/t12-,13-,14+,15+,16-,17+,18-,19+,20?,21+,22-,23+,24+/m1/s1	CCN1C[C@]2(C)CC[C@H](OC)[C@@]34C1[C@@]1(OCO[C@@]15C[C@H](OC)[C@H]1C[C@@H]3[C@@H]5[C@H]1O)[C@@H](O)[C@H]24	Diterpenoids	CC1(C)CC[C@H](O)[C@]23C[C@@H]([C@@H](O)[C@H]12)[C@@]1(O)C[C@H](O)[C@H]2C[C@@H]3[C@@H]1[C@H]2O	CC1(C)CCCC23CC(CC12)C1CCC2CC1C3C2	19
TKC012244	C20H28O5	InChI=1S/C20H28O5/c1-10-7-6-8-11(2)15-14(21)9-13(20(4,5)25)18(23)16(15)19(24)17(22)12(10)3/h9,11,17,19,22,24-25H,6-8H2,1-5H3/b12-10+	C/C1=C(/C)C(O)C(O)C2=C(C(=O)C=C(C(C)(C)O)C2=O)C(C)CCC1	Diterpenoids	C/C1=C(/C)C(O)C(O)C2=C(C(O)C=C(C(C)(C)O)C2O)C(C)CCC1	CC(C)C1CCC2C(C)CCCC(C)C(C)CCC2C1	20
TKC012246	C39H46N2O10	InChI=1S/C39H46N2O10/c1-21-28(44)17-26-32(48-22(2)42)34-38(6,15-14-29(39(34)20-47-39)50-30(45)18-27(40)24-11-8-7-9-12-24)35(51-36(46)25-13-10-16-41-19-25)33(49-23(3)43)31(21)37(26,4)5/h7-13,16,19,26-27,29,32-35H,14-15,17-18,20,40H2,1-6H3	CC(=O)OC1C2=C(C)C(=O)CC(C(OC(C)=O)C3C(C)(CCC(OC(=O)CC(N)c4ccccc4)C34CO4)C1OC(=O)c1cccnc1)C2(C)C	Diterpenoids	CC1=C2C(O)C(O)C3(C)CCC(O)C(CO)C3C(O)C(CC1O)C2(C)C	CC1CCCC2(C)CCC3C(C)CCC(CC12)C3(C)C	20
TKC012247	C40H48N2O10	InChI=1S/C40H48N2O10/c1-22-29(45)18-27-33(49-23(2)43)35-39(6,16-15-30(40(35)21-48-40)51-31(46)19-28(41-7)25-12-9-8-10-13-25)36(52-37(47)26-14-11-17-42-20-26)34(50-24(3)44)32(22)38(27,4)5/h8-14,17,20,27-28,30,33-36,41H,15-16,18-19,21H2,1-7H3	CNC(CC(=O)OC1CCC2(C)C(OC(=O)c3cccnc3)C(OC(C)=O)C3=C(C)C(=O)CC(C(OC(C)=O)C2C12CO2)C3(C)C)c1ccccc1	Diterpenoids	CC1=C2C(O)C(O)C3(C)CCC(O)C(CO)C3C(O)C(CC1O)C2(C)C	CC1CCCC2(C)CCC3C(C)CCC(CC12)C3(C)C	20
TKC012248	C43H64O4	InChI=1S/C43H64O4/c1-36-17-9-32-40(5)15-7-13-38(3,30(40)11-19-42(32,26-36)23-21-36)28-46-34(44)25-35(45)47-29-39(4)14-8-16-41(6)31(39)12-20-43-24-22-37(2,27-43)18-10-33(41)43/h21-24,30-33H,7-20,25-29H2,1-6H3/t30-,31-,32+,33+,36-,37-,38+,39+,40-,41-,42+,43+/m1/s1	C[C@]12C=C[C@@]3(CC[C@@H]4[C@](C)(COC(=O)CC(=O)OC[C@]5(C)CCC[C@]6(C)[C@@H]5CC[C@@]57C=C[C@@](C)(CC[C@H]56)C7)CCC[C@@]4(C)[C@@H]3CC1)C2	Diterpenoids	C[C@]12C=C[C@@]3(CC[C@@H]4[C@](C)(CO)CCC[C@@]4(C)[C@@H]3CC1)C2	CC12CCC3C(CCC4C(C)(C)CCCC43C)(CC1)C2	20
TKC012249	C43H64O5	InChI=1S/C43H64O5/c1-36-17-9-30-40(5)15-7-13-38(3,28(40)11-19-42(30,24-36)22-21-36)26-46-32(44)23-33(45)47-27-39(4)14-8-16-41(6)29(39)12-20-43-25-37(2,18-10-31(41)43)34-35(43)48-34/h21-22,28-31,34-35H,7-20,23-27H2,1-6H3	CC12C=CC3(CCC4C(C)(COC(=O)CC(=O)OCC5(C)CCCC6(C)C5CCC57CC(C)(CCC65)C5OC57)CCCC4(C)C3CC1)C2	Diterpenoids	CC12C=CC3(CCC4C(C)(CO)CCCC4(C)C3CC1)C2	CC12CCC3C(CCC4C(C)(C)CCCC43C)(CC1)C2	20
TKC170791	C20H26O6	InChI=1S/C20H26O6/c1-10-8-19-9-11(10)4-5-12(19)20(17(25)26)7-3-6-18(2,16(23)24)14(20)13(19)15(21)22/h11-14H,1,3-9H2,2H3,(H,21,22)(H,23,24)(H,25,26)/t11-,12+,13-,14-,18-,19+,20-/m1/s1	C=C1C[C@]23C[C@H]1CC[C@@H]2[C@]1(C(=O)O)CCC[C@@](C)(C(=O)O)[C@H]1[C@@H]3C(=O)O	Diterpenoids	C=C1C[C@]23C[C@H]1CC[C@@H]2[C@]1(CO)CCC[C@@](C)(CO)[C@H]1[C@@H]3CO	CC1CC23CC1CCC2C1(C)CCCC(C)(C)C1C3C	20
TKC012250	C40H52O7	InChI=1S/C40H52O7/c1-35(2)13-10-12-21-16-24-23(28(41)20-25(21)35)19-27(38(7,8)45)34-33(24)47-40-29(46-34)18-22-17-26(37(5,6)44)31(42)32(43)30(22)39(40,9)15-11-14-36(40,3)4/h12,17-19,25,28-29,41,43-45H,10-11,13-16,20H2,1-9H3/t25-,28-,29+,39-,40-/m1/s1	CC(C)(O)C1=CC2=C[C@@H]3Oc4c(C(C)(C)O)cc5c(c4O[C@@]34C(C)(C)CCC[C@]4(C)C2=C(O)C1=O)CC1=CCCC(C)(C)[C@@H]1C[C@H]5O	Diterpenoids	CC(C)(O)C1=CC2=C[C@H](O)[C@@]3(O)C(C)(C)CCC[C@]3(C)C2=C(O)C1O	CC(C)C1CCC2C(CCC3C(C)(C)CCCC23C)C1	20
TKC170792	C40H56O6	InChI=1S/C40H56O6/c1-22(2)26-19-24-11-13-29-36(5,6)15-9-17-38(29,43)20-27(24)33-32(26)45-35-25-12-14-30-37(7,8)16-10-18-39(30,44)21-28(25)31(41)34(42)40(35,46-33)23(3)4/h19,22-23,29-30,35,43-44H,9-18,20-21H2,1-8H3/t29-,30-,35+,38+,39+,40+/m0/s1	CC(C)c1cc2c(c3c1O[C@@H]1C4=C(C[C@]5(O)CCCC(C)(C)[C@@H]5CC4)C(=O)C(=O)[C@@]1(C(C)C)O3)C[C@]1(O)CCCC(C)(C)[C@@H]1CC2	Diterpenoids	CC(C)[C@]1(O)CC2=C(C[C@]3(O)CCCC(C)(C)[C@@H]3CC2)C(O)C1O	CC(C)C1CCC2CC3CCCC(C)(C)C3CCC2C1	20
TKC012251	C42H54O9	InChI=1S/C42H54O9/c1-21(43)49-30-13-15-41(10)32-23(17-27(39(6,7)47)33(45)34(32)46)18-31-42(41,38(30,4)5)51-35-25-16-22-12-11-14-37(2,3)26(22)20-29(44)24(25)19-28(36(35)50-31)40(8,9)48/h12,17-19,26,29-31,44,46-48H,11,13-16,20H2,1-10H3/t26-,29-,30+,31+,41-,42-/m1/s1	CC(=O)O[C@H]1CC[C@]2(C)C3=C(O)C(=O)C(C(C)(C)O)=CC3=C[C@@H]3Oc4c(C(C)(C)O)cc5c(c4O[C@@]32C1(C)C)CC1=CCCC(C)(C)[C@@H]1C[C@H]5O	Diterpenoids	CC(C)(O)C1=CC2=C[C@H](O)[C@@]3(O)C(C)(C)[C@@H](O)CC[C@]3(C)C2=C(O)C1O	CC(C)C1CCC2C(CCC3C(C)(C)CCCC23C)C1	20
TKC012254	C19H24O3	InChI=1S/C19H24O3/c1-11(20)12-8-13-14(9-15(12)21)19(4)7-5-6-18(2,3)17(19)10-16(13)22/h8-9,17,21H,5-7,10H2,1-4H3	CC(=O)c1cc2c(cc1O)C1(C)CCCC(C)(C)C1CC2=O	Diterpenoids	CC(O)c1cc2c(cc1O)C1(C)CCCC(C)(C)C1CC2O	CCC1CCC2C(CCC3C(C)(C)CCCC23C)C1	19
TKC012255	C20H28O2	InChI=1S/C20H28O2/c1-13(21)15-11-14-7-8-18-19(2,3)9-6-10-20(18,4)16(14)12-17(15)22-5/h11-12,18H,6-10H2,1-5H3/t18-,20+/m0/s1	COc1cc2c(cc1C(C)=O)CC[C@H]1C(C)(C)CCC[C@]21C	Diterpenoids	CC(O)c1cc2c(cc1O)[C@@]1(C)CCCC(C)(C)[C@@H]1CC2	CCC1CCC2C(CCC3C(C)(C)CCCC23C)C1	19
TKC012257	C20H28O4	InChI=1S/C20H28O4/c1-13-5-8-16-19(2,10-4-11-20(16,3)18(22)23)15(13)7-6-14-9-12-24-17(14)21/h9,15-16H,1,4-8,10-12H2,2-3H3,(H,22,23)/t15-,16+,19+,20+/m0/s1	C=C1CC[C@@H]2[C@](C)(CCC[C@@]2(C)C(=O)O)[C@H]1CCC1=CCOC1=O	Diterpenoids	C=C1CC[C@H]2[C@](C)(CO)CCC[C@]2(C)[C@H]1CCC(=CC)CO	CCC(C)CCC1C(C)CCC2C(C)(C)CCCC12C	20
TKC012264	C19H24O	InChI=1S/C19H24O/c1-12(2)15-10-13-7-8-17-14(16(13)11-18(15)20)6-5-9-19(17,3)4/h5-6,9-12,17,20H,7-8H2,1-4H3	CC(C)c1cc2c(cc1O)C1=CC=CC(C)(C)C1CC2	Diterpenoids	CC(C)c1cc2c(cc1O)C1=CC=CC(C)(C)C1CC2	CC(C)C1CCC2C(CCC3C2CCCC3(C)C)C1	19
TKC012265	C21H26O2	InChI=1S/C21H26O2/c1-13(2)15-6-8-17-16(12-15)7-10-19-18(17)9-11-20(21(19,4)5)23-14(3)22/h6-8,10,12-13,20H,9,11H2,1-5H3	CC(=O)OC1CCc2c(ccc3cc(C(C)C)ccc23)C1(C)C	Diterpenoids	CC(C)c1ccc2c3c(ccc2c1)C(C)(C)C(O)CC3	CC(C)C1CCC2C(CCC3C2CCCC3(C)C)C1	19
TKC012268	C19H22O2	InChI=1S/C19H22O2/c1-11(2)13-9-12-5-6-15-18(14(12)10-17(13)21)16(20)7-8-19(15,3)4/h5-6,9-11,21H,7-8H2,1-4H3	CC(C)c1cc2ccc3c(c2cc1O)C(=O)CCC3(C)C	Diterpenoids	CC(C)c1cc2ccc3c(c2cc1O)C(O)CCC3(C)C	CC(C)C1CCC2C(CCC3C2CCCC3(C)C)C1	19
TKC012271	C19H26O3	InChI=1S/C19H26O3/c1-11-13-6-5-12-14(19(13,4)10-9-16(11)20)7-8-15(17(12)21)18(2,3)22/h7-8,13,20-22H,5-6,9-10H2,1-4H3	CC1=C(O)CCC2(C)c3ccc(C(C)(C)O)c(O)c3CCC12	Diterpenoids	CC1=C(O)CCC2(C)c3ccc(C(C)(C)O)c(O)c3CCC12	CC(C)C1CCC2C(CCC3C(C)CCCC32C)C1	19
TKC012273	C19H26O	InChI=1S/C19H26O/c1-12(2)15-10-14-7-8-16-13(3)6-5-9-19(16,4)17(14)11-18(15)20/h6,10-12,16,20H,5,7-9H2,1-4H3	CC1=CCCC2(C)c3cc(O)c(C(C)C)cc3CCC12	Diterpenoids	CC1=CCCC2(C)c3cc(O)c(C(C)C)cc3CCC12	CC(C)C1CCC2C(CCC3C(C)CCCC32C)C1	19
TKC170803	C33H43ClO14	InChI=1S/C33H43ClO14/c1-8-9-10-24(39)48-27-25(44-18(4)36)28(45-19(5)37)32(15-42-32)26-29(46-20(6)38)33(41)16(2)30(40)47-23(33)13-21(14-34)11-12-22(31(26,27)7)43-17(3)35/h11-13,16,22-23,25-29,41H,8-10,14-15H2,1-7H3/b12-11-,21-13+/t16-,22-,23-,25+,26+,27-,28+,29-,31+,32-,33+/m0/s1	CCCCC(=O)O[C@H]1[C@@H](OC(C)=O)[C@@H](OC(C)=O)[C@]2(CO2)[C@@H]2[C@H](OC(C)=O)[C@]3(O)[C@H](/C=C(CCl)\C=C/[C@H](OC(C)=O)[C@@]12C)OC(=O)[C@@H]3C	Diterpenoids	C[C@@H](CO)[C@@]1(O)[C@@H](O)/C=C(CO)\C=C/[C@H](O)[C@]2(C)[C@H]([C@@H](CO)[C@H](O)[C@H](O)[C@@H]2O)[C@@H]1O	CC1CCCC2(C)CCCC(C)C2CC(C(C)C)CC1	20
TKC012275	C19H24O	InChI=1S/C19H24O/c1-12(2)14-7-8-16-15(10-14)18(20)11-17-13(3)6-5-9-19(16,17)4/h7-8,10,12,17H,3,5-6,9,11H2,1-2,4H3/t17-,19+/m0/s1	C=C1CCC[C@]2(C)c3ccc(C(C)C)cc3C(=O)C[C@@H]12	Diterpenoids	C=C1CCC[C@]2(C)c3ccc(C(C)C)cc3C(O)C[C@@H]12	CC(C)C1CCC2C(CCC3C(C)CCCC32C)C1	19
TKC165105	C26H38O8	InChI=1S/C26H38O8/c1-13-18-11-26(24(6,7)31)12-20(32-15(3)27)14(2)21(26)22(33-16(4)28)23(34-17(5)29)25(18,8)10-9-19(13)30/h18-20,22-23,30-31H,1,9-12H2,2-8H3/t18-,19+,20+,22-,23+,25-,26+/m1/s1	C=C1[C@H]2C[C@]3(C(C)(C)O)C[C@H](OC(C)=O)C(C)=C3[C@@H](OC(C)=O)[C@H](OC(C)=O)[C@]2(C)CC[C@@H]1O	Diterpenoids	C=C1[C@H]2C[C@]3(C(C)(C)O)C[C@H](O)C(C)=C3[C@@H](O)[C@H](O)[C@]2(C)CC[C@@H]1O	CC1CCCC2(C)CCC3C(C)CCC3(C(C)C)CC12	20
TKC012281	C25H34O7	InChI=1S/C25H34O7/c1-13(2)17-10-18-19(11-20(17)29)24(6)9-8-23(31-15(4)27)25(7,32-16(5)28)22(24)12-21(18)30-14(3)26/h10-11,13,21-23,29H,8-9,12H2,1-7H3	CC(=O)OC1CC2C(C)(CCC(OC(C)=O)C2(C)OC(C)=O)c2cc(O)c(C(C)C)cc21	Diterpenoids	CC(C)c1cc2c(cc1O)C1(C)CCC(O)C(C)(O)C1CC2O	CC(C)C1CCC2C(CCC3C(C)CCCC32C)C1	19
TKC012282	C19H28O3	InChI=1S/C19H28O3/c1-17(2,21)12-6-7-14-13(10-12)15(20)11-16-18(14,3)8-5-9-19(16,4)22/h6-7,10,15-16,20-22H,5,8-9,11H2,1-4H3	CC(C)(O)c1ccc2c(c1)C(O)CC1C(C)(O)CCCC21C	Diterpenoids	CC(C)(O)c1ccc2c(c1)C(O)CC1C(C)(O)CCCC21C	CC(C)C1CCC2C(CCC3C(C)CCCC32C)C1	19
TKC012284	C20H28O2	InChI=1S/C20H28O2/c1-14(2)15-6-8-17-16(12-15)7-9-18-19(17,3)10-5-11-20(18,4)22-13-21/h6,8,12-14,18H,5,7,9-11H2,1-4H3	CC(C)c1ccc2c(c1)CCC1C(C)(OC=O)CCCC21C	Diterpenoids	CC(C)c1ccc2c(c1)CCC1C(C)(O)CCCC21C	CC(C)C1CCC2C(CCC3C(C)CCCC32C)C1	19
TKC012285	C19H28O2	InChI=1S/C19H28O2/c1-13(2)14-6-8-16-15(12-14)7-9-17-18(16,3)10-5-11-19(17,4)21-20/h6,8,12-13,17,20H,5,7,9-11H2,1-4H3	CC(C)c1ccc2c(c1)CCC1C(C)(OO)CCCC21C	Diterpenoids	CC(C)c1ccc2c(c1)CCC1C(C)(O)CCCC21C	CC(C)C1CCC2C(CCC3C(C)CCCC32C)C1	19
TKC012286	C31H52O11	InChI=1S/C31H52O11/c1-13(2)16-11-17-15(22(16)34)7-8-19-30(4,5)20(9-10-31(17,19)6)41-29-27(25(37)23(35)18(12-32)40-29)42-28-26(38)24(36)21(33)14(3)39-28/h14-29,32-38H,1,7-12H2,2-6H3/t14-,15+,16+,17+,18+,19-,20-,21-,22+,23+,24+,25-,26+,27+,28-,29-,31+/m0/s1	C=C(C)[C@H]1C[C@@H]2[C@@H](CC[C@H]3C(C)(C)[C@@H](O[C@@H]4O[C@H](CO)[C@@H](O)[C@H](O)[C@H]4O[C@@H]4O[C@@H](C)[C@H](O)[C@@H](O)[C@H]4O)CC[C@]23C)[C@H]1O	Diterpenoids	C=C(C)[C@H]1C[C@@H]2[C@@H](CC[C@H]3C(C)(C)[C@@H](O)CC[C@]23C)[C@H]1O	CC(C)C1CC2CCC3C(C)(C)CCCC3(C)C2C1	19
TKC012287	C31H52O12	InChI=1S/C31H52O12/c1-13(11-32)16-10-17-15(22(16)35)6-7-19-30(3,4)20(8-9-31(17,19)5)42-29-27(25(38)23(36)18(12-33)41-29)43-28-26(39)24(37)21(34)14(2)40-28/h14-29,32-39H,1,6-12H2,2-5H3/t14-,15+,16+,17+,18+,19-,20-,21-,22+,23+,24+,25-,26+,27+,28-,29-,31+/m0/s1	C=C(CO)[C@H]1C[C@@H]2[C@@H](CC[C@H]3C(C)(C)[C@@H](O[C@@H]4O[C@H](CO)[C@@H](O)[C@H](O)[C@H]4O[C@@H]4O[C@@H](C)[C@H](O)[C@@H](O)[C@H]4O)CC[C@]23C)[C@H]1O	Diterpenoids	C=C(CO)[C@H]1C[C@@H]2[C@@H](CC[C@H]3C(C)(C)[C@@H](O)CC[C@]23C)[C@H]1O	CC(C)C1CC2CCC3C(C)(C)CCCC3(C)C2C1	19
TKC012288	C17H24O2	InChI=1S/C17H24O2/c1-12-5-4-6-13(2)11-17-15(8-7-12)14(3)16(19-17)9-10-18/h5,9-11,14-15,17H,4,6-8H2,1-3H3/b12-5-,13-11-,16-9-	C/C1=C/C2O/C(=C\C=O)C(C)C2CC/C(C)=C\CC1	Diterpenoids	C/C1=C/C(O)C(C(C)C(O)=CCO)CC/C(C)=C\CC1	CCCC(C)C1CCC(C)CCCC(C)CC1	17
TKC012291	C24H34O8	InChI=1S/C24H34O8/c1-12-16(11-25)10-17-19(12)20(31-14(3)27)21(32-15(4)28)24(29)22(5,6)9-8-18(23(17,24)7)30-13(2)26/h11,17-21,29H,8-10H2,1-7H3	CC(=O)OC1C2C(C)=C(C=O)CC2C2(C)C(OC(C)=O)CCC(C)(C)C2(O)C1OC(C)=O	Diterpenoids	CC1=C(CO)CC2C1C(O)C(O)C1(O)C(C)(C)CCC(O)C21C	CC1CC2C(CCC3C(C)(C)CCCC23C)C1C	18
TKC012294	C25H41NO5	InChI=1S/C25H41NO5/c1-15-17(13-22(30)26(6)11-12-27)7-8-18-23(15)19(29)14-20-24(3,4)21(31-16(2)28)9-10-25(18,20)5/h13,15,18-21,23,27,29H,7-12,14H2,1-6H3/b17-13-	CC(=O)OC1CCC2(C)C3CC/C(=C/C(=O)N(C)CCO)C(C)C3C(O)CC2C1(C)C	Diterpenoids	CC1/C(=C\CO)CCC2C1C(O)CC1C(C)(C)C(O)CCC21C	CCC1CCC2C(CCC3C(C)(C)CCCC23C)C1C	20
TKC170817	C21H34	InChI=1S/C21H34/c1-6-20(4)12-7-13-21(5)18-10-8-16(15(2)3)14-17(18)9-11-19(20)21/h9,14-15,18-19H,6-8,10-13H2,1-5H3/t18-,19-,20-,21-/m1/s1	CC[C@]1(C)CCC[C@]2(C)[C@@H]3CCC(C(C)C)=CC3=CC[C@H]12	Diterpenoids	CC[C@]1(C)CCC[C@]2(C)[C@@H]3CCC(C(C)C)=CC3=CC[C@H]12	CCC1(C)CCCC2(C)C3CCC(C(C)C)CC3CCC12	21
TKC194336	C26H33ClO10	InChI=1S/C26H33ClO10/c1-11-10-16(31)20-24(6)9-8-17(33-13(3)28)25(7,36-15(5)30)19(24)22(34-14(4)29)26(37-20)12(2)23(32)35-21(26)18(11)27/h8-9,12,16-22,31H,1,10H2,2-7H3/t12-,16+,17+,18-,19+,20-,21-,22-,24-,25+,26+/m0/s1	C=C1C[C@@H](O)[C@@H]2O[C@@]3([C@@H](C)C(=O)O[C@H]3[C@H]1Cl)[C@@H](OC(C)=O)[C@@H]1[C@]2(C)C=C[C@@H](OC(C)=O)[C@@]1(C)OC(C)=O	Diterpenoids	C=C1C[C@@H](O)[C@H](O)[C@@]2(C)C=C[C@@H](O)[C@@](C)(O)[C@@H]2[C@H](O)[C@@](O)([C@@H](C)CO)C[C@H]1O	CC1CCCC2(C)CCCC(C)C2CC(C(C)C)CC1	20
TKC012296	C28H45NO6	InChI=1S/C28H45NO6/c1-17-18(14-23(32)29(7)12-13-30)8-9-19-25(17)20(31)15-21-27(4,5)22(10-11-28(19,21)6)35-24(33)16-26(2,3)34/h14,17,19,21-22,25,30,34H,8-13,15-16H2,1-7H3/b18-14+/t17-,19-,21-,22-,25-,28+/m0/s1	C[C@H]1/C(=C/C(=O)N(C)CCO)CC[C@H]2[C@H]1C(=O)C[C@H]1C(C)(C)[C@@H](OC(=O)CC(C)(C)O)CC[C@]21C	Diterpenoids	C[C@H]1/C(=C/CO)CC[C@H]2[C@H]1C(O)C[C@H]1C(C)(C)[C@@H](O)CC[C@]21C	CCC1CCC2C(CCC3C(C)(C)CCCC23C)C1C	20
TKC012297	C23H37NO5	InChI=1S/C23H37NO5/c1-13-14(12-17(27)24(5)10-11-25)6-7-15-18(13)19(28)20(29)21-22(2,3)16(26)8-9-23(15,21)4/h12-13,15-16,18-19,21,25-26,28H,6-11H2,1-5H3/b14-12-	CC1/C(=C\C(=O)N(C)CCO)CCC2C1C(O)C(=O)C1C(C)(C)C(O)CCC21C	Diterpenoids	CC1/C(=C\CO)CCC2C1C(O)C(O)C1C(C)(C)C(O)CCC21C	CCC1CCC2C(CCC3C(C)(C)CCCC23C)C1C	20
TKC012299	C19H30O2	InChI=1S/C19H30O2/c1-13(17(20)21)9-11-18(4)15(3)10-12-19(5)14(2)7-6-8-16(18)19/h9,11,13,15-16H,2,6-8,10,12H2,1,3-5H3,(H,20,21)/b11-9+	C=C1CCCC2C1(C)CCC(C)C2(C)/C=C/C(C)C(=O)O	Diterpenoids	C=C1CCCC2C1(C)CCC(C)C2(C)/C=C/C(C)CO	CC(C)CCC1(C)C(C)CCC2(C)C(C)CCCC12	19
TKC012300	C19H32O	InChI=1S/C19H32O/c1-14(11-13-20)10-12-19(4)16(3)8-9-17-15(2)6-5-7-18(17)19/h6,9,14,16,18,20H,5,7-8,10-13H2,1-4H3	CC1=CCCC2C1=CCC(C)C2(C)CCC(C)CCO	Diterpenoids	CC1=CCCC2C1=CCC(C)C2(C)CCC(C)CCO	CCC(C)CCC1(C)C(C)CCC2C(C)CCCC21	19
TKC088648	C25H37N5O	InChI=1S/C25H37N5O/c1-17-7-9-25-14-22(25,2)8-5-6-18(25)24(17,4)11-10-23(3)12-13-29-16-28-20-19(29)21(30(23)31)27-15-26-20/h15-18,31H,5-14H2,1-4H3/t17-,18+,22-,23-,24-,25-/m0/s1	C[C@H]1CC[C@@]23C[C@]2(C)CCC[C@@H]3[C@@]1(C)CC[C@@]1(C)CCn2cnc3ncnc(c32)N1O	Diterpenoids	C[C@H]1CC[C@@]23C[C@]2(C)CCC[C@@H]3[C@@]1(C)CC[C@](C)(O)CCO	CCC(C)CCC1(C)C(C)CCC23CC2(C)CCCC13	20
TKC012301	C19H30O2	InChI=1S/C19H30O2/c1-13(12-18(20)21)10-11-19(4)15(3)8-9-16-14(2)6-5-7-17(16)19/h6,9,13,15,17H,5,7-8,10-12H2,1-4H3,(H,20,21)	CC1=CCCC2C1=CCC(C)C2(C)CCC(C)CC(=O)O	Diterpenoids	CC1=CCCC2C1=CCC(C)C2(C)CCC(C)CCO	CCC(C)CCC1(C)C(C)CCC2C(C)CCCC21	19
TKC012302	C19H32O2	InChI=1S/C19H32O2/c1-13(17(20)21)9-11-18(4)15(3)10-12-19(5)14(2)7-6-8-16(18)19/h13,15-16H,2,6-12H2,1,3-5H3,(H,20,21)	C=C1CCCC2C1(C)CCC(C)C2(C)CCC(C)C(=O)O	Diterpenoids	C=C1CCCC2C1(C)CCC(C)C2(C)CCC(C)CO	CC(C)CCC1(C)C(C)CCC2(C)C(C)CCCC12	19
TKC201607	C28H36ClNOS	InChI=1S/C28H36ClNOS/c1-18(2)20-8-7-19-9-12-25-27(3,13-6-14-28(25,4)23(19)15-20)17-30-26(31)22-16-21(32-5)10-11-24(22)29/h7-8,10-11,15-16,18,25H,6,9,12-14,17H2,1-5H3,(H,30,31)/t25-,27+,28-/m1/s1	CSc1ccc(Cl)c(C(=O)NC[C@]2(C)CCC[C@]3(C)c4cc(C(C)C)ccc4CC[C@H]23)c1	Diterpenoids	CC(C)c1ccc2c(c1)[C@@]1(C)CCC[C@@](C)(CO)[C@H]1CC2	CC(C)C1CCC2CCC3C(C)(C)CCCC3(C)C2C1	20
TKC012303	C23H37NO4	InChI=1S/C23H37NO4/c1-14-16(12-21(27)28-11-10-24(4)5)6-7-17-22(14)20(26)13-18-15(2)19(25)8-9-23(17,18)3/h12,14,17,19-20,22,25-26H,6-11,13H2,1-5H3/b16-12-	CC1=C2CC(O)C3C(C)/C(=C\C(=O)OCCN(C)C)CCC3C2(C)CCC1O	Diterpenoids	CC1=C2CC(O)C3C(C)/C(=C\CO)CCC3C2(C)CCC1O	CCC1CCC2C(CCC3C(C)CCCC32C)C1C	19
TKC012304	C19H28O3	InChI=1S/C19H28O3/c1-12(2)7-5-9-14(4)17-16-11-13(3)8-6-10-15(20)18(17)19(21)22-16/h7-8,14,16-18H,5-6,9-11H2,1-4H3/b13-8-	CC(C)=CCCC(C)C1C2C/C(C)=C\CCC(=O)C1C(=O)O2	Diterpenoids	CC(C)=CCCC(C)C1CC/C(C)=C\CCC(O)C1CO	CC(C)CCCC(C)C1CCC(C)CCCCC1C	19
TKC012306	C20H28O4	InChI=1S/C20H28O4/c1-19-9-4-10-20(2,18(23)24-3)16(19)7-5-13-11-14(15(21)12-13)6-8-17(19)22/h12,14,16H,4-11H2,1-3H3	COC(=O)C1(C)CCCC2(C)C(=O)CCC3CC(=CC3=O)CCC21	Diterpenoids	CC1(CO)CCCC2(C)C(O)CCC3CC(=CC3O)CCC12	CC1(C)CCCC2(C)CCCC3CCC(CCC12)C3	19
TKC170826	C20H30O5	InChI=1S/C20H30O5/c1-14(2)18(25-23)10-8-17-9-11-19(24-20(17)22)16(4)7-5-6-15(3)12-13-21/h7,9,12,18-19,21,23H,1,5-6,8,10-11,13H2,2-4H3/b15-12-,16-7+/t18-,19-/m1/s1	C=C(C)[C@@H](CCC1=CC[C@H](/C(C)=C/CC/C(C)=C\CO)OC1=O)OO	Diterpenoids	C=C(C)[C@H](O)CCC(CO)CC[C@@H](O)/C(C)=C/CC/C(C)=C\CO	CCC(C)CCCC(C)CCCC(C)CCCC(C)C	20
TKC012307	C20H32O4	InChI=1S/C20H32O4/c1-13(21)6-7-17-19(3,12-18(23)24-5)10-9-16-15(14(2)22)8-11-20(16,17)4/h15-17H,6-12H2,1-5H3	COC(=O)CC1(C)CCC2C(C(C)=O)CCC2(C)C1CCC(C)=O	Diterpenoids	CC(O)CCC1C(C)(CCO)CCC2C(C(C)O)CCC21C	CCCCC1C(C)(CC)CCC2C(CC)CCC21C	19
TKC012308	C24H39NO6	InChI=1S/C24H39NO6/c1-14-15(12-20(29)25(4)10-11-26)6-7-16-21(14)17(27)13-18-23(16,2)9-8-19(28)24(18,3)22(30)31-5/h12,14,16-19,21,26-28H,6-11,13H2,1-5H3/b15-12-	COC(=O)C1(C)C(O)CCC2(C)C3CC/C(=C/C(=O)N(C)CCO)C(C)C3C(O)CC21	Diterpenoids	CC1/C(=C\CO)CCC2C1C(O)CC1C(C)(CO)C(O)CCC21C	CCC1CCC2C(CCC3C(C)(C)CCCC23C)C1C	20
TKC170827	C20H30O5	InChI=1S/C20H30O5/c1-14(2)18(25-23)10-8-17-9-11-19(24-20(17)22)16(4)7-5-6-15(3)12-13-21/h7,9,12,18-19,21,23H,1,5-6,8,10-11,13H2,2-4H3/b15-12-,16-7+/t18-,19-/m0/s1	C=C(C)[C@H](CCC1=CC[C@@H](/C(C)=C/CC/C(C)=C\CO)OC1=O)OO	Diterpenoids	C=C(C)[C@@H](O)CCC(CO)CC[C@H](O)/C(C)=C/CC/C(C)=C\CO	CCC(C)CCCC(C)CCCC(C)CCCC(C)C	20
TKC170828	C20H30O5	InChI=1S/C20H30O5/c1-14(2)18(25-23)10-8-17-9-11-19(24-20(17)22)16(4)7-5-6-15(3)12-13-21/h7,9,12,18-19,21,23H,1,5-6,8,10-11,13H2,2-4H3/b15-12-,16-7+/t18-,19+/m0/s1	C=C(C)[C@H](CCC1=CC[C@H](/C(C)=C/CC/C(C)=C\CO)OC1=O)OO	Diterpenoids	C=C(C)[C@@H](O)CCC(CO)CC[C@@H](O)/C(C)=C/CC/C(C)=C\CO	CCC(C)CCCC(C)CCCC(C)CCCC(C)C	20
TKC012309	C24H39NO5	InChI=1S/C24H39NO5/c1-15-16(13-20(28)25(4)11-12-26)7-8-17-21(15)18(27)14-19-23(17,2)9-6-10-24(19,3)22(29)30-5/h13,15,17-19,21,26-27H,6-12,14H2,1-5H3/b16-13-	COC(=O)C1(C)CCCC2(C)C3CC/C(=C/C(=O)N(C)CCO)C(C)C3C(O)CC12	Diterpenoids	CC1/C(=C\CO)CCC2C1C(O)CC1C(C)(CO)CCCC21C	CCC1CCC2C(CCC3C(C)(C)CCCC23C)C1C	20
TKC083178	C20H34O2	InChI=1S/C20H34O2/c1-7-19(5,22)11-9-15-8-10-18(3,4)17-12-16(21)14(2)13-20(15,17)6/h7,15-17,21-22H,1-2,8-13H2,3-6H3/t15-,16-,17?,19?,20+/m1/s1	C=CC(C)(O)CC[C@H]1CCC(C)(C)C2C[C@@H](O)C(=C)C[C@]21C	Diterpenoids	C=CC(C)(O)CC[C@H]1CCC(C)(C)C2C[C@@H](O)C(=C)C[C@]21C	CCC(C)CCC1CCC(C)(C)C2CCC(C)CC12C	20
TKC012310	C24H39NO5	InChI=1S/C24H39NO5/c1-15-16(14-21(28)25(4)12-13-26)6-8-18-17(15)7-9-19-23(18,2)11-10-20(27)24(19,3)22(29)30-5/h14-15,17-20,26-27H,6-13H2,1-5H3/b16-14-	COC(=O)C1(C)C(O)CCC2(C)C3CC/C(=C/C(=O)N(C)CCO)C(C)C3CCC21	Diterpenoids	CC1/C(=C\CO)CCC2C1CCC1C(C)(CO)C(O)CCC21C	CCC1CCC2C(CCC3C(C)(C)CCCC23C)C1C	20
TKC012311	C24H37NO5	InChI=1S/C24H37NO5/c1-15-16(13-20(28)25(4)11-12-26)7-8-17-21(15)18(27)14-19-23(17,2)9-6-10-24(19,3)22(29)30-5/h13,15,17,19,21,26H,6-12,14H2,1-5H3/b16-13-	COC(=O)C1(C)CCCC2(C)C3CC/C(=C/C(=O)N(C)CCO)C(C)C3C(=O)CC12	Diterpenoids	CC1/C(=C\CO)CCC2C1C(O)CC1C(C)(CO)CCCC21C	CCC1CCC2C(CCC3C(C)(C)CCCC23C)C1C	20
TKC012312	C24H37NO6	InChI=1S/C24H37NO6/c1-14-15(13-17(27)25(4)11-12-26)7-8-16-18(14)19(28)20(29)21-23(16,2)9-6-10-24(21,3)22(30)31-5/h13-14,16,18-19,21,26,28H,6-12H2,1-5H3/b15-13-	COC(=O)C1(C)CCCC2(C)C3CC/C(=C/C(=O)N(C)CCO)C(C)C3C(O)C(=O)C12	Diterpenoids	CC1/C(=C\CO)CCC2C1C(O)C(O)C1C(C)(CO)CCCC21C	CCC1CCC2C(CCC3C(C)(C)CCCC23C)C1C	20
TKC012313	C24H35NO6	InChI=1S/C24H35NO6/c1-14-15(13-17(27)25(4)11-12-26)7-8-16-18(14)19(28)20(29)21-23(16,2)9-6-10-24(21,3)22(30)31-5/h13-14,16,18,21,26H,6-12H2,1-5H3/b15-13-	COC(=O)C1(C)CCCC2(C)C3CC/C(=C/C(=O)N(C)CCO)C(C)C3C(=O)C(=O)C12	Diterpenoids	CC1/C(=C\CO)CCC2C1C(O)C(O)C1C(C)(CO)CCCC21C	CCC1CCC2C(CCC3C(C)(C)CCCC23C)C1C	20
TKC012315	C24H37NO6	InChI=1S/C24H37NO6/c1-14-15(12-20(29)25(4)10-11-26)6-7-16-21(14)17(27)13-18-23(16,2)9-8-19(28)24(18,3)22(30)31-5/h12,14,16,18-19,21,26,28H,6-11,13H2,1-5H3/b15-12-	COC(=O)C1(C)C(O)CCC2(C)C3CC/C(=C/C(=O)N(C)CCO)C(C)C3C(=O)CC21	Diterpenoids	CC1/C(=C\CO)CCC2C1C(O)CC1C(C)(CO)C(O)CCC21C	CCC1CCC2C(CCC3C(C)(C)CCCC23C)C1C	20
TKC170834	C22H34O4	InChI=1S/C22H34O4/c1-14(2)18-12-10-15(3)8-7-9-16(4)11-13-19-22(6,26-19)21(24)20(18)25-17(5)23/h9-10,12,14,19-21,24H,7-8,11,13H2,1-6H3/b15-10+,16-9+,18-12+/t19-,20+,21-,22+/m0/s1	CC(=O)O[C@@H]1/C(C(C)C)=C/C=C(\C)CC/C=C(\C)CC[C@@H]2O[C@@]2(C)[C@H]1O	Diterpenoids	C/C1=C\C=C(/C(C)C)[C@@H](O)[C@H](O)[C@H](C)[C@@H](O)CC/C(C)=C/CC1	CC1CCCC(C)CCC(C(C)C)CCC(C)CCC1	20
TKC012316	C24H37NO7	InChI=1S/C24H37NO7/c1-13-14(12-17(28)25(4)10-11-26)6-7-15-18(13)19(29)20(30)21-23(15,2)9-8-16(27)24(21,3)22(31)32-5/h12-13,15-16,18-19,21,26-27,29H,6-11H2,1-5H3/b14-12-	COC(=O)C1(C)C(O)CCC2(C)C3CC/C(=C/C(=O)N(C)CCO)C(C)C3C(O)C(=O)C21	Diterpenoids	CC1/C(=C\CO)CCC2C1C(O)C(O)C1C(C)(CO)C(O)CCC21C	CCC1CCC2C(CCC3C(C)(C)CCCC23C)C1C	20
TKC170837	C22H34O4	InChI=1S/C22H34O4/c1-14(2)18-12-10-15(3)8-7-9-16(4)11-13-19-22(6,26-19)21(24)20(18)25-17(5)23/h9-10,12,14,19-21,24H,7-8,11,13H2,1-6H3/b15-10+,16-9+,18-12-/t19-,20-,21+,22+/m1/s1	CC(=O)O[C@@H]1/C(C(C)C)=C\C=C(/C)CC/C=C(\C)CC[C@H]2O[C@]2(C)[C@H]1O	Diterpenoids	C/C1=C\C=C(\C(C)C)[C@@H](O)[C@H](O)[C@@H](C)[C@H](O)CC/C(C)=C/CC1	CC1CCCC(C)CCC(C(C)C)CCC(C)CCC1	20
TKC122066	C20H36O7P2	InChI=1S/C20H36O7P2/c1-15(11-14-26-29(24,25)27-28(21,22)23)7-9-17-16(2)8-10-18-19(3,4)12-6-13-20(17,18)5/h8,11,17-18H,6-7,9-10,12-14H2,1-5H3,(H,24,25)(H2,21,22,23)/b15-11+/t17-,18+,20-/m1/s1	CC1=CC[C@H]2C(C)(C)CCC[C@]2(C)[C@@H]1CC/C(C)=C/COP(=O)(O)OP(=O)(O)O	Diterpenoids	CC1=CC[C@H]2C(C)(C)CCC[C@]2(C)[C@@H]1CC/C(C)=C/CO	CCC(C)CCC1C(C)CCC2C(C)(C)CCCC12C	20
TKC170839	C22H34O4	InChI=1S/C22H34O4/c1-14(2)18-12-10-15(3)8-7-9-16(4)11-13-19-22(6,26-19)21(24)20(18)25-17(5)23/h9-10,12,14,19-21,24H,7-8,11,13H2,1-6H3/b15-10?,16-9-,18-12?/t19-,20+,21-,22-/m0/s1	CC(=O)O[C@@H]1C(C(C)C)=CC=C(C)CC/C=C(/C)CC[C@@H]2O[C@]2(C)[C@H]1O	Diterpenoids	CC1=CC=C(C(C)C)[C@@H](O)[C@H](O)[C@@H](C)[C@@H](O)CC/C(C)=C\CC1	CC1CCCC(C)CCC(C(C)C)CCC(C)CCC1	20
TKC012318	C26H41NO7	InChI=1S/C26H41NO7/c1-15-17(13-22(30)33-12-11-27-5)7-8-18-23(15)19(29)14-20-25(18,3)10-9-21(34-16(2)28)26(20,4)24(31)32-6/h13,15,18-21,23,27,29H,7-12,14H2,1-6H3/b17-13-	CNCCOC(=O)/C=C1/CCC2C(C(O)CC3C2(C)CCC(OC(C)=O)C3(C)C(=O)OC)C1C	Diterpenoids	CC1/C(=C\CO)CCC2C1C(O)CC1C(C)(CO)C(O)CCC21C	CCC1CCC2C(CCC3C(C)(C)CCCC23C)C1C	20
TKC012319	C23H37NO5	InChI=1S/C23H37NO5/c1-14-15(11-20(28)29-10-9-24-4)5-6-16-21(14)17(26)12-18-22(16,2)8-7-19(27)23(18,3)13-25/h11,13-14,16-19,21,24,26-27H,5-10,12H2,1-4H3/b15-11-	CNCCOC(=O)/C=C1/CCC2C(C(O)CC3C(C)(C=O)C(O)CCC23C)C1C	Diterpenoids	CC1/C(=C\CO)CCC2C1C(O)CC1C(C)(CO)C(O)CCC21C	CCC1CCC2C(CCC3C(C)(C)CCCC23C)C1C	20
TKC012321	C24H39NO5	InChI=1S/C24H39NO5/c1-15-16(13-20(27)30-12-11-25-4)7-8-17-21(15)18(26)14-19-23(17,2)9-6-10-24(19,3)22(28)29-5/h13,15,17-19,21,25-26H,6-12,14H2,1-5H3/b16-13-	CNCCOC(=O)/C=C1/CCC2C(C(O)CC3C(C)(C(=O)OC)CCCC23C)C1C	Diterpenoids	CC1/C(=C\CO)CCC2C1C(O)CC1C(C)(CO)CCCC21C	CCC1CCC2C(CCC3C(C)(C)CCCC23C)C1C	20
TKC012322	C25H39NO6	InChI=1S/C25H39NO6/c1-15-16(14-18(27)32-13-12-26(4)5)8-9-17-19(15)20(28)21(29)22-24(17,2)10-7-11-25(22,3)23(30)31-6/h14-15,17,19,21-22,29H,7-13H2,1-6H3/b16-14-	COC(=O)C1(C)CCCC2(C)C3CC/C(=C/C(=O)OCCN(C)C)C(C)C3C(=O)C(O)C12	Diterpenoids	CC1/C(=C\CO)CCC2C1C(O)C(O)C1C(C)(CO)CCCC21C	CCC1CCC2C(CCC3C(C)(C)CCCC23C)C1C	20
TKC012323	C25H39NO5	InChI=1S/C25H39NO5/c1-16-17(14-21(28)31-13-12-26(4)5)8-9-18-22(16)19(27)15-20-24(18,2)10-7-11-25(20,3)23(29)30-6/h14,16,18,20,22H,7-13,15H2,1-6H3/b17-14+/t16-,18-,20+,22-,24+,25-/m0/s1	COC(=O)[C@@]1(C)CCC[C@@]2(C)[C@H]1CC(=O)[C@H]1[C@@H](C)/C(=C/C(=O)OCCN(C)C)CC[C@@H]12	Diterpenoids	C[C@H]1/C(=C/CO)CC[C@H]2[C@H]1C(O)C[C@H]1[C@@](C)(CO)CCC[C@]21C	CCC1CCC2C(CCC3C(C)(C)CCCC23C)C1C	20
TKC198307	C20H32O5	InChI=1S/C20H32O5/c1-13-6-7-15-12-17(25-18(22)14(15)2)20(4,24)10-5-9-19(3,23)11-8-16(13)21/h6,15-17,21,23-24H,2,5,7-12H2,1,3-4H3/b13-6-/t15-,16+,17+,19-,20+/m1/s1	C=C1C(=O)O[C@H]2C[C@H]1C/C=C(/C)[C@@H](O)CC[C@](C)(O)CCC[C@]2(C)O	Diterpenoids	C=C(CO)[C@@H]1C/C=C(/C)[C@@H](O)CC[C@](C)(O)CCC[C@](C)(O)[C@@H](O)C1	CC1CCCC(C)CCC(C(C)C)CCC(C)CCC1	20
TKC012325	C24H37NO6	InChI=1S/C24H37NO6/c1-14-15(12-20(28)31-11-10-25-4)6-7-16-21(14)17(26)13-18-23(16,2)9-8-19(27)24(18,3)22(29)30-5/h12,14,16,18-19,21,25,27H,6-11,13H2,1-5H3/b15-12+/t14-,16-,18+,19-,21-,23+,24+/m0/s1	CNCCOC(=O)/C=C1\CC[C@H]2[C@@H](C(=O)C[C@@H]3[C@]2(C)CC[C@H](O)[C@]3(C)C(=O)OC)[C@H]1C	Diterpenoids	C[C@H]1/C(=C/CO)CC[C@H]2[C@H]1C(O)C[C@@H]1[C@]2(C)CC[C@H](O)[C@]1(C)CO	CCC1CCC2C(CCC3C(C)(C)CCCC23C)C1C	20
TKC170861	C20H25NO3	InChI=1S/C20H25NO3/c1-9-4-18-7-20(24)16-17(2)5-10(22)6-19(16)12(18)3-11(9)14(23)13(18)15(19)21(20)8-17/h10-13,15-16,22,24H,1,3-8H2,2H3/t10-,11-,12+,13+,15+,16+,17+,18+,19-,20+/m0/s1	C=C1C[C@@]23C[C@@]4(O)[C@@H]5[C@]6(C)C[C@H](O)C[C@@]57[C@@H]2C[C@@H]1C(=O)[C@@H]3[C@H]7N4C6	Diterpenoids	C=C1C[C@]23CC(O)[C@@H]4C(C)(C)C[C@H](O)C[C@]45C[C@H]2C(O)[C@H]1C[C@@H]53	CC1CC23CCC4C(C)(C)CCCC45CC2CC1CC35	20
TKC180114	C22H34O5	InChI=1S/C22H34O5/c1-14(2)17-9-7-15(3)8-10-19-21(5,24)12-11-20(27-19)22(6,25)13-18(17)26-16(4)23/h7,9,18-20,24-25H,1,8,10-13H2,2-6H3/b15-7-,17-9-/t18-,19+,20-,21-,22+/m1/s1	C=C(C)/C1=C/C=C(/C)CC[C@@H]2O[C@H](CC[C@@]2(C)O)[C@@](C)(O)C[C@H]1OC(C)=O	Diterpenoids	C=C(C)/C1=C/C=C(/C)CC[C@H](O)[C@](C)(O)CC[C@@H](O)[C@@](C)(O)C[C@H]1O	CC1CCCC(C)CCC(C(C)C)CCC(C)CCC1	20
TKC012326	C26H39NO7	InChI=1S/C26H39NO7/c1-15-17(13-22(30)33-12-11-27-5)7-8-18-23(15)19(29)14-20-25(18,3)10-9-21(34-16(2)28)26(20,4)24(31)32-6/h13,15,18,20-21,23,27H,7-12,14H2,1-6H3/b17-13-	CNCCOC(=O)/C=C1/CCC2C(C(=O)CC3C2(C)CCC(OC(C)=O)C3(C)C(=O)OC)C1C	Diterpenoids	CC1/C(=C\CO)CCC2C1C(O)CC1C(C)(CO)C(O)CCC21C	CCC1CCC2C(CCC3C(C)(C)CCCC23C)C1C	20
TKC012328	C19H26O	InChI=1S/C19H26O/c1-4-18(2)10-11-19(3)15(12-18)8-9-16-14(13-20)6-5-7-17(16)19/h4-7,15,20H,1,8-13H2,2-3H3	C=CC1(C)CCC2(C)c3cccc(CO)c3CCC2C1	Diterpenoids	C=CC1(C)CCC2(C)c3cccc(CO)c3CCC2C1	CCC1(C)CCC2(C)C(CCC3C(C)CCCC32)C1	19
TKC012329	C19H22O4	InChI=1S/C19H22O4/c1-9-6-19-7-10(9)3-4-13(19)12-5-11-8-18(2,17(22)23-11)14(12)15(19)16(20)21/h5,10-11,13-15H,1,3-4,6-8H2,2H3,(H,20,21)	C=C1CC23CC1CCC2C1=CC2CC(C)(C(=O)O2)C1C3C(=O)O	Diterpenoids	C=C1CC23CC1CCC2C1=CCCC(C)(CO)C1C3CO	CC1CC23CC1CCC2C1CCCC(C)(C)C1C3C	19
TKC012331	C20H34O2	InChI=1S/C20H34O2/c1-18(2)10-6-11-20(4)15(18)9-12-19(3)14(13-17(21)22)7-5-8-16(19)20/h14-16H,5-13H2,1-4H3,(H,21,22)	CC1(C)CCCC2(C)C1CCC1(C)C(CC(=O)O)CCCC12	Diterpenoids	CC1(C)CCCC2(C)C1CCC1(C)C(CCO)CCCC12	CCC1CCCC2C1(C)CCC1C(C)(C)CCCC12C	20
TKC012332	C18H28O2	InChI=1S/C18H28O2/c1-4-17(2)11-9-12-13-6-5-10-18(3,20)15(13)8-7-14(12)16(17)19/h4,7,12-13,15-16,19-20H,1,5-6,8-11H2,2-3H3/t12?,13?,15?,16-,17+,18+/m0/s1	C=C[C@]1(C)CCC2C(=CCC3C2CCC[C@@]3(C)O)[C@@H]1O	Diterpenoids	C=C[C@]1(C)CCC2C(=CCC3C2CCC[C@@]3(C)O)[C@@H]1O	CCC1(C)CCC2C(CCC3C(C)CCCC32)C1	18
TKC012333	C19H30O	InChI=1S/C19H30O/c1-5-17(2)12-9-15-14(13-17)7-8-16-18(15,3)10-6-11-19(16,4)20/h5,7,15-16,20H,1,6,8-13H2,2-4H3	C=CC1(C)CCC2C(=CCC3C(C)(O)CCCC23C)C1	Diterpenoids	C=CC1(C)CCC2C(=CCC3C(C)(O)CCCC23C)C1	CCC1(C)CCC2C(CCC3C(C)CCCC32C)C1	19
TKC012334	C19H30O	InChI=1S/C19H30O/c1-5-17(2)12-9-15-14(13-17)7-8-16-18(15,3)10-6-11-19(16,4)20/h5,13,15-16,20H,1,6-12H2,2-4H3	C=CC1(C)C=C2CCC3C(C)(O)CCCC3(C)C2CC1	Diterpenoids	C=CC1(C)C=C2CCC3C(C)(O)CCCC3(C)C2CC1	CCC1(C)CCC2C(CCC3C(C)CCCC32C)C1	19
TKC012339	C19H26O	InChI=1S/C19H26O/c1-5-19(4)10-8-13-14-7-6-9-18(2,3)16(14)11-17(20)15(13)12-19/h5,11,20H,1,6-10,12H2,2-4H3/t19-/m0/s1	C=C[C@@]1(C)CCc2c(c(O)cc3c2CCCC3(C)C)C1	Diterpenoids	C=C[C@@]1(C)CCc2c(c(O)cc3c2CCCC3(C)C)C1	CCC1(C)CCC2C(CCC3C2CCCC3(C)C)C1	19
TKC012342	C25H42O7	InChI=1S/C25H42O7/c1-23(11-12-31-22-21(29)20(28)19(27)17(14-26)32-22)10-7-16-15(13-23)5-6-18-24(16,2)8-4-9-25(18,3)30/h5,16-22,26-30H,4,6-14H2,1-3H3	CC1(CCOC2OC(CO)C(O)C(O)C2O)CCC2C(=CCC3C(C)(O)CCCC23C)C1	Diterpenoids	CC1(CCO)CCC2C(=CCC3C(C)(O)CCCC23C)C1	CCC1(C)CCC2C(CCC3C(C)CCCC32C)C1	19
TKC170864	C21H30O4	InChI=1S/C21H30O4/c1-12-14-6-7-15-19(3)8-5-9-20(4,25-13(2)22)16(19)10-17(23)21(15,11-14)18(12)24/h14-17,23H,1,5-11H2,2-4H3/t14-,15+,16+,17-,19+,20+,21-/m1/s1	C=C1C(=O)[C@]23C[C@H]1CC[C@H]2[C@]1(C)CCC[C@](C)(OC(C)=O)[C@H]1C[C@H]3O	Diterpenoids	C=C1C(O)[C@]23C[C@H]1CC[C@H]2[C@]1(C)CCC[C@](C)(O)[C@H]1C[C@H]3O	CC1CC23CCC4C(C)CCCC4(C)C2CCC1C3	19
TKC012343	C19H32O5S	InChI=1S/C19H32O5S/c1-17(11-12-24-25(21,22)23)10-7-15-14(13-17)5-6-16-18(15,2)8-4-9-19(16,3)20/h5,15-16,20H,4,6-13H2,1-3H3,(H,21,22,23)	CC1(CCOS(=O)(=O)O)CCC2C(=CCC3C(C)(O)CCCC23C)C1	Diterpenoids	CC1(CCO)CCC2C(=CCC3C(C)(O)CCCC23C)C1	CCC1(C)CCC2C(CCC3C(C)CCCC32C)C1	19
TKC170871	C22H30O8	InChI=1S/C22H30O8/c1-9-11-5-6-12-20-13(29-10(2)23)7-8-19(3,4)14(20)17(26)22(28,30-18(20)27)21(12,15(9)24)16(11)25/h11-14,16-18,25-28H,1,5-8H2,2-4H3/t11-,12-,13-,14+,16+,17-,18-,20-,21-,22+/m0/s1	C=C1C(=O)[C@]23[C@H](O)[C@H]1CC[C@H]2[C@]12[C@@H](OC(C)=O)CCC(C)(C)[C@H]1[C@H](O)[C@@]3(O)O[C@@H]2O	Diterpenoids	C=C1C(O)[C@@]23C(O)[C@@H](O)[C@@H]4C(C)(C)CC[C@H](O)[C@@]4(CO)[C@@H]2CC[C@@H]1[C@H]3O	CC1CC23CCC4C(C)(C)CCCC4(C)C2CCC1C3	20
TKC012345	C19H32O2	InChI=1S/C19H32O2/c1-17-7-3-8-18(2,21)15(17)6-9-19-10-13(4-5-16(17)19)14(11-19)12-20/h13-16,20-21H,3-12H2,1-2H3/t13-,14-,15+,16+,17-,18-,19+/m1/s1	C[C@@]12CCC[C@@](C)(O)[C@H]1CC[C@@]13C[C@@H](CC[C@H]12)[C@@H](CO)C3	Diterpenoids	C[C@@]12CCC[C@@](C)(O)[C@H]1CC[C@@]13C[C@@H](CC[C@H]12)[C@@H](CO)C3	CC1CC23CCC4C(C)CCCC4(C)C2CCC1C3	19
TKC012346	C19H32O4	InChI=1S/C19H32O4/c1-16-6-2-7-18(22,11-20)15(16)5-8-17-9-13(3-4-14(16)17)19(23,10-17)12-21/h13-15,20-23H,2-12H2,1H3	CC12CCCC(O)(CO)C1CCC13CC(CCC12)C(O)(CO)C3	Diterpenoids	CC12CCCC(O)(CO)C1CCC13CC(CCC12)C(O)(CO)C3	CC1CC23CCC4C(C)CCCC4(C)C2CCC1C3	19
TKC012347	C19H32O4	InChI=1S/C19H32O4/c1-16-7-3-8-17(2,23-22)14(16)6-9-18-10-13(4-5-15(16)18)19(21,11-18)12-20/h13-15,20-22H,3-12H2,1-2H3	CC1(OO)CCCC2(C)C3CCC4CC3(CCC12)CC4(O)CO	Diterpenoids	CC1(O)CCCC2(C)C1CCC13CC(CCC12)C(O)(CO)C3	CC1CC23CCC4C(C)CCCC4(C)C2CCC1C3	19
TKC170873	C22H30O8	InChI=1S/C22H30O8/c1-9-11-5-6-12-20-13(29-10(2)23)7-8-19(3,4)14(20)17(26)22(28,30-18(20)27)21(12,15(9)24)16(11)25/h11-14,16-18,25-28H,1,5-8H2,2-4H3/t11-,12+,13+,14-,16-,17+,18-,20+,21+,22-/m1/s1	C=C1C(=O)[C@]23[C@H](O)[C@@H]1CC[C@H]2[C@@]12[C@H](O)O[C@]3(O)[C@@H](O)[C@@H]1C(C)(C)CC[C@@H]2OC(C)=O	Diterpenoids	C=C1C(O)[C@@]23C(O)[C@@H](O)[C@@H]4C(C)(C)CC[C@H](O)[C@@]4(CO)[C@@H]2CC[C@H]1[C@H]3O	CC1CC23CCC4C(C)(C)CCCC4(C)C2CCC1C3	20
TKC012348	C21H34O5	InChI=1S/C21H34O5/c1-14(22)25-13-21(23)12-20-10-7-16-18(2,8-4-9-19(16,3)26-24)17(20)6-5-15(21)11-20/h15-17,23-24H,4-13H2,1-3H3/t15-,16+,17+,18-,19+,20+,21-/m1/s1	CC(=O)OC[C@]1(O)C[C@@]23CC[C@H]4[C@@](C)(CCC[C@]4(C)OO)[C@@H]2CC[C@@H]1C3	Diterpenoids	C[C@@]12CCC[C@](C)(O)[C@H]1CC[C@@]13C[C@@H](CC[C@H]12)[C@](O)(CO)C3	CC1CC23CCC4C(C)CCCC4(C)C2CCC1C3	19
TKC170874	C22H30O8	InChI=1S/C22H30O8/c1-9-11-5-6-12-20-13(29-10(2)23)7-8-19(3,4)14(20)17(26)22(28,30-18(20)27)21(12,15(9)24)16(11)25/h11-14,16-18,25-28H,1,5-8H2,2-4H3/t11-,12-,13-,14+,16-,17-,18+,20-,21-,22+/m0/s1	C=C1C(=O)[C@]23[C@@H](O)[C@H]1CC[C@H]2[C@@]12[C@H](O)O[C@]3(O)[C@@H](O)[C@@H]1C(C)(C)CC[C@@H]2OC(C)=O	Diterpenoids	C=C1C(O)[C@@]23C(O)[C@@H](O)[C@@H]4C(C)(C)CC[C@H](O)[C@@]4(CO)[C@@H]2CC[C@@H]1[C@@H]3O	CC1CC23CCC4C(C)(C)CCCC4(C)C2CCC1C3	20
TKC179328	C20H32O	InChI=1S/C20H32O/c1-16(2)19-12-11-18(4)9-6-8-17(3)10-7-14-20(5,21)15-13-19/h7-8,11-12,14,16,21H,6,9-10,13,15H2,1-5H3/b14-7+,17-8+,18-11+,19-12+/t20-/m0/s1	C/C1=C\CC/C(C)=C/C=C(/C(C)C)CC[C@@](C)(O)/C=C/C1	Diterpenoids	C/C1=C\CC/C(C)=C/C=C(/C(C)C)CC[C@@](C)(O)/C=C/C1	CC1CCCC(C)CCC(C(C)C)CCC(C)CCC1	20
TKC012350	C21H34O4	InChI=1S/C21H34O4/c1-14(23)25-21(13-22)12-20-10-7-16-18(2,8-4-9-19(16,3)24)17(20)6-5-15(21)11-20/h15-17,22,24H,4-13H2,1-3H3/t15-,16+,17+,18-,19-,20+,21-/m1/s1	CC(=O)O[C@@]1(CO)C[C@@]23CC[C@H]4[C@@](C)(CCC[C@@]4(C)O)[C@@H]2CC[C@@H]1C3	Diterpenoids	C[C@@]12CCC[C@@](C)(O)[C@H]1CC[C@@]13C[C@@H](CC[C@H]12)[C@](O)(CO)C3	CC1CC23CCC4C(C)CCCC4(C)C2CCC1C3	19
TKC012352	C22H34O5	InChI=1S/C22H34O5/c1-15(24)26-13-22(25)12-21-10-7-17-19(2,18(21)6-5-16(22)11-21)8-4-9-20(17,3)27-14-23/h14,16-18,25H,4-13H2,1-3H3/t16-,17+,18+,19-,20-,21+,22-/m1/s1	CC(=O)OC[C@]1(O)C[C@@]23CC[C@H]4[C@@](C)(CCC[C@@]4(C)OC=O)[C@@H]2CC[C@@H]1C3	Diterpenoids	C[C@@]12CCC[C@@](C)(O)[C@H]1CC[C@@]13C[C@@H](CC[C@H]12)[C@](O)(CO)C3	CC1CC23CCC4C(C)CCCC4(C)C2CCC1C3	19
TKC012355	C19H28O2	InChI=1S/C19H28O2/c1-12-4-3-8-18(2)15(12)7-9-19-10-13(5-6-16(18)19)14(11-19)17(20)21/h13-16H,1,3-11H2,2H3,(H,20,21)	C=C1CCCC2(C)C1CCC13CC(CCC12)C(C(=O)O)C3	Diterpenoids	C=C1CCCC2(C)C1CCC13CC(CO)C(CCC12)C3	CC1CC23CCC4C(C)CCCC4(C)C2CCC1C3	19
TKC012358	C19H30O	InChI=1S/C19H30O/c1-14(13-20)7-9-16-15(2)8-10-17-18(3,4)11-6-12-19(16,17)5/h7,13,16-17H,2,6,8-12H2,1,3-5H3/b14-7+	C=C1CCC2C(C)(C)CCCC2(C)C1C/C=C(\C)C=O	Diterpenoids	C=C1CCC2C(C)(C)CCCC2(C)C1C/C=C(\C)CO	CC(C)CCC1C(C)CCC2C(C)(C)CCCC12C	19
TKC012359	C19H28O4	InChI=1S/C19H28O4/c1-12-7-9-15-18(3,10-5-11-19(15,4)17(22)23)14(12)8-6-13(2)16(20)21/h6,14-15H,1,5,7-11H2,2-4H3,(H,20,21)(H,22,23)/b13-6-	C=C1CCC2C(C)(C(=O)O)CCCC2(C)C1C/C=C(/C)C(=O)O	Diterpenoids	C=C1CCC2C(C)(CO)CCCC2(C)C1C/C=C(/C)CO	CC(C)CCC1C(C)CCC2C(C)(C)CCCC12C	19
TKC012362	C19H30O2	InChI=1S/C19H30O2/c1-13(12-18(20)21)7-9-16-15(3)8-10-17-14(2)6-5-11-19(16,17)4/h12,14,16-17H,3,5-11H2,1-2,4H3,(H,20,21)/b13-12-	C=C1CCC2C(C)CCCC2(C)C1CC/C(C)=C\C(=O)O	Diterpenoids	C=C1CCC2C(C)CCCC2(C)C1CC/C(C)=C\CO	CCC(C)CCC1C(C)CCC2C(C)CCCC12C	19
TKC012364	C19H24O2	InChI=1S/C19H24O2/c1-13-5-4-11-19(3)16(13)8-6-14(2)17(19)9-7-15-10-12-21-18(15)20/h4-5,10,16-17H,1-2,6-9,11-12H2,3H3	C=C1C=CCC2(C)C1CCC(=C)C2CCC1=CCOC1=O	Diterpenoids	C=C1C=CCC2(C)C1CCC(=C)C2CCC(=CCO)CO	CCC(C)CCC1C(C)CCC2C(C)CCCC12C	19
TKC160988	C37H44O14	InChI=1S/C37H44O14/c1-19-16-17-35(8,9)32(44)30(48-23(5)40)29(47-22(4)39)20(2)28(46-21(3)38)27-33(49-24(6)41)36(10,18-37(27,31(19)43)50-25(7)42)51-34(45)26-14-12-11-13-15-26/h11-17,19,27-30,33H,2,18H2,1,3-10H3/b17-16-/t19-,27-,28-,29-,30+,33+,36+,37+/m0/s1	C=C1[C@H](OC(C)=O)[C@H]2[C@@H](OC(C)=O)[C@](C)(OC(=O)c3ccccc3)C[C@]2(OC(C)=O)C(=O)[C@@H](C)/C=C\C(C)(C)C(=O)[C@H](OC(C)=O)[C@H]1OC(C)=O	Diterpenoids	C=C1[C@H](O)[C@H]2[C@@H](O)[C@](C)(O)C[C@]2(O)C(O)[C@@H](C)/C=C\C(C)(C)C(O)[C@H](O)[C@H]1O	CC1CCCC(C)(C)CCC(C)CC2CC(C)CC2C1	20
TKC012366	C20H30O5	InChI=1S/C20H30O5/c1-10(2)8-14-18-12(4)13-7-6-11(3)19(13,21)20(22)16(18)17(5,23-14)9-15(24-18)25-20/h8,11-16,21-22H,6-7,9H2,1-5H3/t11-,12-,13-,14+,15-,16+,17+,18-,19+,20+/m0/s1	CC(C)=C[C@H]1O[C@]2(C)C[C@H]3O[C@@]14[C@@H](C)[C@@H]1CC[C@H](C)[C@]1(O)[C@](O)(O3)[C@@H]42	Diterpenoids	CC(C)=C[C@@H](O)[C@H]1[C@@H](C)[C@@H]2CC[C@H](C)[C@]2(O)C(O)[C@@H]1[C@](C)(O)CCO	CCC(C)C1CC2C(C)CCC2C(C)C1CCC(C)C	20
TKC012367	C20H30O5	InChI=1S/C20H30O5/c1-10(2)8-14-20-12(4)13-7-6-11(3)19(13,23)17(22)16(20)18(5,24-14)9-15(21)25-20/h8,11-16,21,23H,6-7,9H2,1-5H3/t11-,12-,13-,14+,15+,16-,18+,19+,20-/m0/s1	CC(C)=C[C@H]1O[C@]2(C)C[C@H](O)O[C@]13[C@H]2C(=O)[C@@]1(O)[C@@H](C)CC[C@H]1[C@@H]3C	Diterpenoids	CC(C)=C[C@@H](O)[C@]1(O)[C@H]([C@](C)(O)CCO)C(O)[C@@]2(O)[C@@H](C)CC[C@H]2[C@@H]1C	CCC(C)C1CC2C(C)CCC2C(C)C1CCC(C)C	20
TKC012370	C28H34O9	InChI=1S/C28H34O9/c1-7-26(5)14-17(36-21(30)16-11-9-8-10-12-16)20-27(6)18(25(3,4)23(32)37-24(27)33)13-19(35-15(2)29)28(20,34)22(26)31/h7-12,17-20,24,33-34H,1,13-14H2,2-6H3	C=CC1(C)CC(OC(=O)c2ccccc2)C2C(O)(C1=O)C(OC(C)=O)CC1C(C)(C)C(=O)OC(O)C12C	Diterpenoids	C=CC1(C)CC(O)C2C(C)(CO)C(C(C)(C)CO)CC(O)C2(O)C1O	CCC1(C)CCC2C(CCC(C(C)(C)C)C2(C)C)C1	19
TKC012371	C19H24O3	InChI=1S/C19H24O3/c1-11(20)12-5-6-14-13(9-12)10-15-16-18(14,2)7-4-8-19(16,3)17(21)22-15/h9-10,14-16H,4-8H2,1-3H3	CC(=O)C1=CC2=CC3OC(=O)C4(C)CCCC(C)(C2CC1)C34	Diterpenoids	CC(O)C1=CC2=CC(O)C3C(C)(CO)CCCC3(C)C2CC1	CCC1CCC2C(CCC3C(C)(C)CCCC23C)C1	19
TKC012374	C19H22O6	InChI=1S/C19H22O6/c1-9-5-11(20)6-14-12(9)4-3-10(2)19(14)8-15(24-18(19)23)13-7-16(21)25-17(13)22/h5,7,10,12,14-15,17,22H,3-4,6,8H2,1-2H3	CC1=CC(=O)CC2C1CCC(C)C21CC(C2=CC(=O)OC2O)OC1=O	Diterpenoids	CC1=CC(O)CC2C1CCC(C)C2(CO)CC(O)C(=CCO)CO	CCC(C)CCC1(C)C(C)CCC2C(C)CCCC21	19
TKC012375	C19H22O6	InChI=1S/C19H22O6/c1-9-5-11(20)6-14-12(9)4-3-10(2)19(14)8-15(24-18(19)23)13-7-16(21)25-17(13)22/h5,7,10,12,14-16,21H,3-4,6,8H2,1-2H3	CC1=CC(=O)CC2C1CCC(C)C21CC(C2=CC(O)OC2=O)OC1=O	Diterpenoids	CC1=CC(O)CC2C1CCC(C)C2(CO)CC(O)C(=CCO)CO	CCC(C)CCC1(C)C(C)CCC2C(C)CCCC21	19
TKC012377	C19H28O3	InChI=1S/C19H28O3/c1-17-10-7-15-18(2,8-4-9-19(15,3)16(21)22)14(17)6-5-13(11-17)12-20/h11-12,14-15H,4-10H2,1-3H3,(H,21,22)	CC12C=C(C=O)CCC1C1(C)CCCC(C)(C(=O)O)C1CC2	Diterpenoids	CC12C=C(CO)CCC1C1(C)CCCC(C)(CO)C1CC2	CC1CCC2C(C)(CCC3C(C)(C)CCCC32C)C1	19
TKC012378	C19H28O3	InChI=1S/C19H28O3/c1-17-7-3-8-18(2,16(21)22)14(17)6-9-19-10-12(13(20)11-19)4-5-15(17)19/h12,14-15H,3-11H2,1-2H3,(H,21,22)/t12-,14-,15-,17+,18+,19-/m0/s1	C[C@@]12CCC[C@@](C)(C(=O)O)[C@H]1CC[C@]13CC(=O)[C@@H](CC[C@H]12)C3	Diterpenoids	C[C@@]1(CO)CCC[C@]2(C)[C@@H]1CC[C@]13CC(O)[C@@H](CC[C@H]12)C3	CC1(C)CCCC2(C)C1CCC13CCC(CCC12)C3	19
TKC012380	C19H28O3	InChI=1S/C19H28O3/c1-13(12-20)6-8-15-14(2)7-9-16-18(15,3)10-5-11-19(16,4)17(21)22/h6,12,15-16H,2,5,7-11H2,1,3-4H3,(H,21,22)/b13-6-	C=C1CCC2C(C)(C(=O)O)CCCC2(C)C1C/C=C(/C)C=O	Diterpenoids	C=C1CCC2C(C)(CO)CCCC2(C)C1C/C=C(/C)CO	CC(C)CCC1C(C)CCC2C(C)(C)CCCC12C	19
TKC012382	C19H28O3	InChI=1S/C19H28O3/c1-13(12-20)6-8-15-14(2)7-9-16-18(15,3)10-5-11-19(16,4)17(21)22/h12,15-16H,1-2,5-11H2,3-4H3,(H,21,22)	C=C(C=O)CCC1C(=C)CCC2C(C)(C(=O)O)CCCC12C	Diterpenoids	C=C(CO)CCC1C(=C)CCC2C(C)(CO)CCCC12C	CC(C)CCC1C(C)CCC2C(C)(C)CCCC12C	19
TKC012386	C19H28O3	InChI=1S/C19H28O3/c1-13(2)16-9-7-15(4)17(8-6-14(3)12-20)19(16,5)11-10-18(21)22/h6,12,16-17H,1,4,7-11H2,2-3,5H3,(H,21,22)/b14-6+	C=C(C)C1CCC(=C)C(C/C=C(\C)C=O)C1(C)CCC(=O)O	Diterpenoids	C=C(C)C1CCC(=C)C(C/C=C(\C)CO)C1(C)CCCO	CCCC1(C)C(C(C)C)CCC(C)C1CCC(C)C	19
TKC179332	C22H30O5	InChI=1S/C22H30O5/c1-12(2)15-11-14-7-8-16-21(4,5)9-6-10-22(16,20(25)26)17(14)18(24)19(15)27-13(3)23/h11-12,16,24H,6-10H2,1-5H3,(H,25,26)/t16-,22+/m0/s1	CC(=O)Oc1c(C(C)C)cc2c(c1O)[C@@]1(C(=O)O)CCCC(C)(C)[C@@H]1CC2	Diterpenoids	CC(C)c1cc2c(c(O)c1O)[C@@]1(CO)CCCC(C)(C)[C@@H]1CC2	CC(C)C1CCC2C(CCC3C(C)(C)CCCC23C)C1	20
TKC012389	C18H26O3	InChI=1S/C18H26O3/c1-11(2)13(19)8-12-14(20)10-18-7-5-6-17(3,4)16(18)9-15(12)21-18/h8,11,15-16H,5-7,9-10H2,1-4H3/b12-8+	CC(C)C(=O)/C=C1\C(=O)CC23CCCC(C)(C)C2CC1O3	Diterpenoids	CC(C)C(O)/C=C1/C(O)CC2C(C)(C)CCCC2(O)CC1O	CC(C)CCC1CCC2CCCC(C)(C)C2CC1	18
TKC012390	C19H40O8S2	InChI=1S/C19H40O8S2/c1-16(2)8-5-12-19(15-27-29(23,24)25)13-7-10-17(3)9-6-11-18(4)14-26-28(20,21)22/h16-19H,5-15H2,1-4H3,(H,20,21,22)(H,23,24,25)/t17?,18-,19?/m0/s1	CC(C)CCCC(CCCC(C)CCC[C@H](C)COS(=O)(=O)O)COS(=O)(=O)O	Diterpenoids	CC(C)CCCC(CO)CCCC(C)CCC[C@H](C)CO	CC(C)CCCC(C)CCCC(C)CCCC(C)C	19
TKC160990	C28H38O11	InChI=1S/C28H38O11/c1-13-9-10-21(36-17(5)30)27(8)23(14(2)12-20(35-16(4)29)24(27)37-18(6)31)25(38-19(7)32)28(34)15(3)26(33)39-22(28)11-13/h11,15,20-25,34H,2,9-10,12H2,1,3-8H3/b13-11-/t15-,20-,21-,22-,23+,24-,25-,27+,28+/m0/s1	C=C1C[C@H](OC(C)=O)[C@H](OC(C)=O)[C@]2(C)[C@@H](OC(C)=O)CC/C(C)=C\[C@@H]3OC(=O)[C@H](C)[C@]3(O)[C@@H](OC(C)=O)[C@@H]12	Diterpenoids	C=C1C[C@H](O)[C@H](O)[C@@]2(C)[C@H]1[C@H](O)[C@@](O)([C@@H](C)CO)C/C=C(/C)CC[C@@H]2O	CC1CCCC2(C)CCCC(C)C2CC(C(C)C)CC1	20
TKC012393	C22H32O5	InChI=1S/C22H32O5/c1-12(15-7-8-16-21(3,4)9-6-10-22(15,16)5)18-14-11-17(24)26-19(14)27-20(18)25-13(2)23/h14-16,18-20H,1,6-11H2,2-5H3/t14-,15-,16+,18+,19+,20+,22-/m1/s1	C=C([C@@H]1[C@@H](OC(C)=O)O[C@@H]2OC(=O)C[C@@H]21)[C@H]1CC[C@H]2C(C)(C)CCC[C@]12C	Diterpenoids	C=C([C@H]1CC[C@H]2C(C)(C)CCC[C@]12C)[C@H](CO)[C@H](CO)CCO	CCC(C)C(C)C(C)C1CCC2C(C)(C)CCCC12C	20
TKC012394	C24H34O7	InChI=1S/C24H34O7/c1-12(15-8-9-16-23(4,5)10-7-11-24(15,16)6)17-18-19(28-13(2)25)20(27)30-21(17)31-22(18)29-14(3)26/h15-19,21-22H,1,7-11H2,2-6H3	C=C(C1C2OC(=O)C(OC(C)=O)C1C(OC(C)=O)O2)C1CCC2C(C)(C)CCCC12C	Diterpenoids	C=C(C(CO)C(CO)C(O)CO)C1CCC2C(C)(C)CCCC12C	CCC(C)C(C)C(C)C1CCC2C(C)(C)CCCC12C	20
TKC012395	C19H26O2	InChI=1S/C19H26O2/c1-5-18(3)8-9-19(4)13(11-18)6-7-14-12(2)17(21)16(20)10-15(14)19/h5,10,13,20-21H,1,6-9,11H2,2-4H3	C=CC1(C)CCC2(C)c3cc(O)c(O)c(C)c3CCC2C1	Diterpenoids	C=CC1(C)CCC2(C)c3cc(O)c(O)c(C)c3CCC2C1	CCC1(C)CCC2(C)C(CCC3C(C)CCCC32)C1	19
TKC012397	C19H24O3	InChI=1S/C19H24O3/c1-4-18(2)7-8-19(3)12(11-18)5-6-14-15(17(21)22)9-13(20)10-16(14)19/h4,9-10,12,20H,1,5-8,11H2,2-3H3,(H,21,22)	C=CC1(C)CCC2(C)c3cc(O)cc(C(=O)O)c3CCC2C1	Diterpenoids	C=CC1(C)CCC2(C)c3cc(O)cc(CO)c3CCC2C1	CCC1(C)CCC2(C)C(CCC3C(C)CCCC32)C1	19
TKC012398	C19H26O3	InChI=1S/C19H26O3/c1-5-18(3)6-7-19(4)13-9-16(21)17(22)11(2)12(13)8-15(20)14(19)10-18/h5,9,14-15,20-22H,1,6-8,10H2,2-4H3/t14-,15-,18+,19-/m0/s1	C=C[C@]1(C)CC[C@@]2(C)c3cc(O)c(O)c(C)c3C[C@H](O)[C@@H]2C1	Diterpenoids	C=C[C@]1(C)CC[C@@]2(C)c3cc(O)c(O)c(C)c3C[C@H](O)[C@@H]2C1	CCC1(C)CCC2(C)C(CCC3C(C)CCCC32)C1	19
TKC012400	C49H82O4	InChI=1S/C49H82O4/c1-11-41-24-25-43-47(10)29-26-42(39(7)22-15-23-40(8)45(51)52)46(47,9)31-32-49(43)34-48(41,49)30-27-44(50)53-33-28-38(6)21-14-20-37(5)19-13-18-36(4)17-12-16-35(2)3/h11,23,28,35-37,39,41-43H,1,12-22,24-27,29-34H2,2-10H3,(H,51,52)/b38-28+,40-23-/t36-,37-,39-,41-,42-,43+,46-,47+,48-,49+/m1/s1	C=C[C@@H]1CC[C@@H]2[C@]3(CC[C@]4(C)[C@@H]([C@H](C)CC/C=C(/C)C(=O)O)CC[C@@]24C)C[C@]13CCC(=O)OC/C=C(\C)CCC[C@H](C)CCC[C@H](C)CCCC(C)C	Diterpenoids	C/C(=C\CO)CCC[C@H](C)CCC[C@H](C)CCCC(C)C	CCC(C)CCCC(C)CCCC(C)CCCC(C)C	20
TKC170905	C26H36O11	InChI=1S/C26H36O11/c1-12-8-9-16(33-13(2)27)23(5)17(34-14(3)28)11-18(35-15(4)29)24(6,32)20(23)21(30)26-19(10-12)36-22(31)25(26,7)37-26/h10,16-21,30,32H,8-9,11H2,1-7H3/b12-10-/t16-,17-,18-,19-,20+,21-,23-,24-,25-,26-/m0/s1	CC(=O)O[C@H]1C[C@H](OC(C)=O)[C@]2(C)[C@@H](OC(C)=O)CC/C(C)=C\[C@@H]3OC(=O)[C@]4(C)O[C@]34[C@@H](O)[C@H]2[C@@]1(C)O	Diterpenoids	C/C1=C/C[C@@H]([C@@](C)(O)CO)[C@@H](O)[C@H]2[C@@](C)(O)[C@@H](O)C[C@H](O)[C@]2(C)[C@@H](O)CC1	CC1CCCC2(C)CCCC(C)C2CC(C(C)C)CC1	20
TKC012402	C19H26O4	InChI=1S/C19H26O4/c1-17-7-16(22)18(2,10-20)14(17)5-6-19(11-21)13-9-23-8-12(13)3-4-15(17)19/h8-9,14-15,20-21H,3-7,10-11H2,1-2H3	CC1(CO)C(=O)CC2(C)C1CCC1(CO)c3cocc3CCC12	Diterpenoids	C=C1CCC2C(CO)(CCC3C(C)(CO)C(O)CC23C)C1=C	CC1CCC2C(C)(CCC3C(C)(C)CCC32C)C1C	19
TKC181942	C29H42O9	InChI=1S/C29H42O9/c1-9-11-23(32)37-24-17(4)28(7,13-12-16(3)10-2)22-15-20(34-8)14-21-26(35-18(5)30)38-27(36-19(6)31)29(21,22)25(24)33/h10,12,14,17,20,22,24-27,33H,2,9,11,13,15H2,1,3-8H3/b16-12-/t17-,20+,22+,24-,25+,26+,27-,28+,29-/m1/s1	C=C/C(C)=C\C[C@@]1(C)[C@H](C)[C@@H](OC(=O)CCC)[C@H](O)[C@@]23C(=C[C@H](OC)C[C@@H]12)[C@@H](OC(C)=O)O[C@H]3OC(C)=O	Diterpenoids	C=C/C(C)=C\C[C@@]1(C)[C@H](C)[C@@H](O)[C@H](O)[C@@]2(CO)C(CO)=C[C@H](O)C[C@@H]12	CCC(C)CCC1(C)C(C)CCC2(C)C(C)CCCC12	20
TKC012403	C37H42O12	InChI=1S/C37H42O12/c1-19(38)44-28-30(45-20(2)39)34(3,4)24-17-25-37(48-25)29(35(24,5)31(28)47-33(42)22-15-11-8-12-16-22)27(26-23(40)18-43-36(26,6)49-37)46-32(41)21-13-9-7-10-14-21/h7-16,23-31,40H,17-18H2,1-6H3/t23-,24+,25-,26+,27-,28+,29-,30-,31+,35+,36-,37+/m1/s1	CC(=O)O[C@H]1[C@@H](OC(C)=O)C(C)(C)[C@@H]2C[C@H]3O[C@]34O[C@@]3(C)OC[C@@H](O)[C@H]3[C@@H](OC(=O)c3ccccc3)[C@@H]4[C@@]2(C)[C@H]1OC(=O)c1ccccc1	Diterpenoids	CC(O)[C@H]([C@@H](O)[C@H]1C(O)CC[C@H]2C(C)(C)[C@H](O)[C@H](O)[C@H](O)[C@]12C)[C@H](O)CO	CCC(CC)CC1CCCC2C(C)(C)CCCC12C	19
TKC012404	C39H46O14	InChI=1S/C39H46O14/c1-20(40)48-25-19-47-38(7)28(25)29(51-34(44)23-14-10-8-11-15-23)31-37(6)26(18-27(49-21(2)41)39(31,46)53-38)36(4,5)32(43)30(50-22(3)42)33(37)52-35(45)24-16-12-9-13-17-24/h8-17,25-33,43,46H,18-19H2,1-7H3/t25-,26+,27-,28+,29-,30+,31-,32-,33+,37+,38-,39+/m1/s1	CC(=O)O[C@H]1[C@@H](O)C(C)(C)[C@@H]2C[C@@H](OC(C)=O)[C@]3(O)O[C@@]4(C)OC[C@@H](OC(C)=O)[C@H]4[C@@H](OC(=O)c4ccccc4)[C@@H]3[C@@]2(C)[C@H]1OC(=O)c1ccccc1	Diterpenoids	CC(O)[C@H]([C@@H](O)[C@H]1C(O)[C@H](O)C[C@H]2C(C)(C)[C@H](O)[C@H](O)[C@H](O)[C@]12C)[C@H](O)CO	CCC(CC)CC1CCCC2C(C)(C)CCCC12C	19
TKC012409	C17H12O4	InChI=1S/C17H12O4/c1-8-7-21-17-11-6-5-9-10(3-2-4-12(9)18)14(11)16(20)15(19)13(8)17/h5-7H,2-4H2,1H3	Cc1coc2c1C(=O)C(=O)c1c-2ccc2c1CCCC2=O	Diterpenoids	CC(=CO)C1C(O)c2ccc3c(c2C(O)C1O)CCCC3O	CC(C)C1CCC2C(CCC3CCCCC32)C1	17
TKC170911	C21H28O5	InChI=1S/C21H28O5/c1-13(2)15-9-8-14(3)10-17-11-16(20(23)26-17)6-5-7-18(19(22)12-15)21(24)25-4/h7-9,11,13,17,19,22H,5-6,10,12H2,1-4H3/b14-8+,15-9+,18-7-/t17-,19+/m1/s1	COC(=O)/C1=C\CCC2=C[C@@H](C/C(C)=C/C=C(/C(C)C)C[C@@H]1O)OC2=O	Diterpenoids	C/C1=C\C=C(\C(C)C)C[C@H](O)/C(CO)=C/CCC(CO)=CCC1	CC1CCCC(C)CCC(C(C)C)CCC(C)CCC1	20
TKC012416	C20H28O5	InChI=1S/C20H28O5/c1-10-7-14-17(23-14)20(4,21)6-5-11-12-8-15(16-19(2,3)25-16)24-18(12)22-9-13(10)11/h8,11,13-18,21H,1,5-7,9H2,2-4H3/t11-,13+,14-,15-,16-,17-,18+,20+/m1/s1	C=C1C[C@H]2O[C@H]2[C@@](C)(O)CC[C@@H]2C3=C[C@H]([C@H]4OC4(C)C)O[C@@H]3OC[C@@H]12	Diterpenoids	C=C1CC[C@@H](O)[C@@](C)(O)CC[C@H](C(CO)C[C@@H](O)CC(C)(C)O)[C@H]1CO	CC(C)CCCC(C)C1CCC(C)CCCC(C)C1C	20
TKC198323	C24H39NO8	InChI=1S/C24H39NO8/c1-5-25-9-21(10-31-2)7-6-12(26)23-15-14-16(27)13(17(15)28)11(32-3)8-22(14,29)24(30,20(23)25)19(33-4)18(21)23/h11-20,26-30H,5-10H2,1-4H3/t11-,12+,13+,14+,15-,16+,17-,18-,19-,20+,21+,22+,23-,24-/m1/s1	CCN1C[C@]2(COC)CC[C@H](O)[C@@]34[C@H]5[C@H](O)[C@@H]6[C@H](O)[C@H]5[C@@](O)(C[C@H]6OC)[C@@](O)([C@H](OC)[C@H]23)[C@@H]14	Diterpenoids	C[C@]1(CO)CC[C@H](O)[C@]23C[C@](O)([C@H](O)[C@H]12)[C@]1(O)C[C@@H](O)[C@@H]2[C@@H](O)[C@H]3[C@H]1[C@H]2O	CC1(C)CCCC23CC(CC12)C1CCC2CC1C3C2	19
TKC012417	C20H30O6	InChI=1S/C20H30O6/c1-10-7-15-17(25-15)20(4,23)6-5-11-12-8-14(16(21)19(2,3)22)26-18(12)24-9-13(10)11/h8,11,13-18,21-23H,1,5-7,9H2,2-4H3/t11-,13+,14-,15-,16?,17-,18+,20+/m1/s1	C=C1C[C@H]2O[C@H]2[C@@](C)(O)CC[C@@H]2C3=C[C@H](C(O)C(C)(C)O)O[C@@H]3OC[C@@H]12	Diterpenoids	C=C1CC[C@@H](O)[C@@](C)(O)CC[C@H](C(CO)C[C@@H](O)C(O)C(C)(C)O)[C@H]1CO	CC(C)CCCC(C)C1CCC(C)CCCC(C)C1C	20
TKC179336	C20H32O3	InChI=1S/C20H32O3/c1-12-13-5-6-14-19(3)8-4-7-18(2,11-21)15(19)9-16(22)20(14,10-13)17(12)23/h13-17,21-23H,1,4-11H2,2-3H3/t13-,14+,15-,16+,17-,18-,19+,20-/m1/s1	C=C1[C@@H]2CC[C@H]3[C@]4(C)CCC[C@](C)(CO)[C@H]4C[C@H](O)[C@]3(C2)[C@@H]1O	Diterpenoids	C=C1[C@@H]2CC[C@H]3[C@]4(C)CCC[C@](C)(CO)[C@H]4C[C@H](O)[C@]3(C2)[C@@H]1O	CC1CC23CCC4C(C)(C)CCCC4(C)C2CCC1C3	20
TKC012418	C20H30O7	InChI=1S/C20H30O7/c1-10-7-15-17(26-15)20(4,25)6-5-11(13(10)9-21)12-8-14(27-18(12)23)16(22)19(2,3)24/h8,11,13-17,21-22,24-25H,1,5-7,9H2,2-4H3/t11-,13+,14-,15-,16?,17-,20+/m1/s1	C=C1C[C@H]2O[C@H]2[C@@](C)(O)CC[C@H](C2=C[C@H](C(O)C(C)(C)O)OC2=O)[C@H]1CO	Diterpenoids	C=C1CC[C@@H](O)[C@@](C)(O)CC[C@H](C(=CCC(O)C(C)(C)O)CO)[C@H]1CO	CC(C)CCCC(C)C1CCC(C)CCCC(C)C1C	20
TKC012419	C20H28O6	InChI=1S/C20H28O6/c1-11-7-16-17(26-16)20(4,24)6-5-13(15(11)10-21)14-8-12(25-18(14)22)9-19(2,3)23/h8-9,13,15-17,21,23-24H,1,5-7,10H2,2-4H3/b12-9+/t13-,15+,16-,17-,20+/m1/s1	C=C1C[C@H]2O[C@H]2[C@@](C)(O)CC[C@H](C2=C/C(=C\C(C)(C)O)OC2=O)[C@H]1CO	Diterpenoids	C=C1CC[C@@H](O)[C@@](C)(O)CC[C@H](C(=C/C=C\C(C)(C)O)CO)[C@H]1CO	CC(C)CCCC(C)C1CCC(C)CCCC(C)C1C	20
TKC012420	C19H32O4	InChI=1S/C19H32O4/c1-13-7-6-10-18(3,4)15(13)8-11-19(5)12-9-16(22-23-19)14(2)17(20)21/h14,16H,6-12H2,1-5H3,(H,20,21)/t14-,16-,19-/m1/s1	CC1=C(CC[C@]2(C)CC[C@H]([C@@H](C)C(=O)O)OO2)C(C)(C)CCC1	Diterpenoids	CC1=C(CC[C@@](C)(O)CCC[C@@H](C)CO)C(C)(C)CCC1	CC(C)CCCC(C)CCC1C(C)CCCC1(C)C	19
TKC170916	C22H36O5	InChI=1S/C22H36O5/c1-14(8-9-23)6-7-18-15(2)19(26)10-20-21(4,13-27-16(3)24)11-17(25)12-22(18,20)5/h8,17-20,23,25-26H,2,6-7,9-13H2,1,3-5H3/b14-8+/t17-,18-,19+,20-,21+,22+/m0/s1	C=C1[C@H](O)C[C@H]2[C@@](C)(COC(C)=O)C[C@H](O)C[C@]2(C)[C@H]1CC/C(C)=C/CO	Diterpenoids	C=C1[C@H](O)C[C@H]2[C@@](C)(CO)C[C@H](O)C[C@]2(C)[C@H]1CC/C(C)=C/CO	CCC(C)CCC1C(C)CCC2C(C)(C)CCCC12C	20
TKC012421	C20H34O4	InChI=1S/C20H34O4/c1-14-8-7-11-19(3,4)16(14)9-12-20(5)13-10-17(23-24-20)15(2)18(21)22-6/h15,17H,7-13H2,1-6H3/t15-,17+,20-/m1/s1	COC(=O)[C@H](C)[C@@H]1CC[C@@](C)(CCC2=C(C)CCCC2(C)C)OO1	Diterpenoids	CC1=C(CC[C@@](C)(O)CCC[C@@H](C)CO)C(C)(C)CCC1	CC(C)CCCC(C)CCC1C(C)CCCC1(C)C	19
TKC091173	C40H56N5O19S2	InChI=1S/C40H55N5O19S2/c1-20(2)14-32(47)62-35-34(64-66(56,57)58)33(63-65(53,54)55)29(19-59-31(46)6-5-13-42-27-9-8-23(43-44-41)15-28(27)45(51)52)61-38(35)60-24-16-25(37(49)50)26-11-12-40-17-22(21(3)36(40)48)7-10-30(40)39(26,4)18-24/h8-9,15,20,22,24-26,29-30,33-36,38,42,48H,3,5-7,10-14,16-19H2,1-2,4H3,(H3-,49,50,51,52,53,54,55,56,57,58)/p+1	C=C1C2CCC3C4(C)CC(OC5OC(COC(=O)CCCNc6ccc(N=[N+]=[N-])cc6[N+](=O)O)C(OS(=O)(=O)O)C(OS(=O)(=O)O)C5OC(=O)CC(C)C)CC(C(=O)O)C4CCC3(C2)C1O	Diterpenoids	C=C1C2CCC3C4(C)CC(O)CC(CO)C4CCC3(C2)C1O	CC1CC23CCC4C(C)CCCC4(C)C2CCC1C3	19
TKC012422	C20H22O8	InChI=1S/C20H22O8/c1-7(17(23)25-4)12-8-5-10-14-19(2,9(8)6-11(21)27-12)16-13(28-16)15(22)20(14,3)18(24)26-10/h5-7,10,12-16,22H,1-4H3/t7?,10-,12-,13+,14-,15-,16+,19-,20-/m1/s1	COC(=O)C(C)[C@H]1OC(=O)C=C2C1=C[C@H]1OC(=O)[C@]3(C)[C@H]1[C@]2(C)[C@H]1O[C@H]1[C@H]3O	Diterpenoids	CC(CO)[C@@H](O)C1=C[C@@H](O)[C@H]2[C@@](C)(CO)[C@H](O)C[C@H](O)[C@]2(C)C1CCO	CCC1C(CC(C)C)CCC2C(C)(C)CCCC12C	19
TKC012427	C36H41NO7	InChI=1S/C36H41NO7/c1-33(2)12-6-13-34(3)27(33)11-14-35-17-22(9-10-28(34)35)36(39,18-35)19-42-32(38)24-16-26-31(44-20-43-26)30-23-8-5-4-7-21(23)15-25(29(24)30)37(40)41/h4-5,7-8,15-16,22,27-28,39H,6,9-14,17-20H2,1-3H3/t22-,27-,28+,34-,35+,36+/m1/s1	CC1(C)CCC[C@]2(C)[C@@H]1CC[C@@]13C[C@@H](CC[C@H]12)[C@@](O)(COC(=O)c1cc2c(c4c1c([N+](=O)[O-])cc1ccccc14)OCO2)C3	Diterpenoids	CC1(C)CCC[C@]2(C)[C@@H]1CC[C@@]13C[C@@H](CC[C@H]12)[C@@](O)(CO)C3	CC1CC23CCC4C(C)(C)CCCC4(C)C2CCC1C3	20
TKC012429	C20H26O4	InChI=1S/C20H26O4/c1-11(2)12-9-13-14(10-15(12)21)20(5)8-6-7-19(3,4)16(20)18(23)24-17(13)22/h9-11,16,21H,6-8H2,1-5H3/t16-,20+/m0/s1	CC(C)c1cc2c(cc1O)[C@@]1(C)CCCC(C)(C)[C@@H]1C(=O)OC2=O	Diterpenoids	CC(C)c1cc(CO)c([C@@]2(C)CCCC(C)(C)[C@@H]2CO)cc1O	CC(C)C1CCC(C2(C)CCCC(C)(C)C2C)C(C)C1	20
TKC012430	C20H30O2	InChI=1S/C20H30O2/c1-12(2)8-7-9-14(5)17-11-15-10-16(13(3)4)18(17)19(21)20(15,6)22/h8,10,13,15,17-18,22H,5,7,9,11H2,1-4,6H3/t15-,17-,18+,20+/m0/s1	C=C(CCC=C(C)C)[C@@H]1C[C@@H]2C=C(C(C)C)[C@H]1C(=O)[C@]2(C)O	Diterpenoids	C=C(CCC=C(C)C)[C@@H]1C[C@@H]2C=C(C(C)C)[C@H]1C(O)[C@]2(C)O	CC(C)CCCC(C)C1CC2CC(C(C)C)C1CC2C	20
TKC012432	C40H56O4	InChI=1S/C40H56O4/c1-23(2)25-17-28-29(19-31(25)41)39(9)15-12-14-38(7,8)36(39)22-34(28)44-43-33-20-30-27(18-26(33)24(3)4)32(42)21-35-37(5,6)13-11-16-40(30,35)10/h17-20,23-24,34-36,41H,11-16,21-22H2,1-10H3/t34-,35-,36-,39+,40+/m0/s1	CC(C)c1cc2c(cc1O)[C@@]1(C)CCCC(C)(C)[C@@H]1C[C@@H]2OOc1cc2c(cc1C(C)C)C(=O)C[C@H]1C(C)(C)CCC[C@]21C	Diterpenoids	CC(C)c1cc2c(cc1O)[C@@]1(C)CCCC(C)(C)[C@@H]1CC2O	CC(C)C1CCC2C(CCC3C(C)(C)CCCC23C)C1	20
TKC012434	C19H22O3	InChI=1S/C19H22O3/c1-10(2)13-8-11-9-14-12(6-5-7-19(14,3)4)16(20)15(11)18(22)17(13)21/h8-10,20H,5-7H2,1-4H3	CC(C)C1=Cc2cc3c(c(O)c2C(=O)C1=O)CCCC3(C)C	Diterpenoids	CC(C)C1=Cc2cc3c(c(O)c2C(O)C1O)CCCC3(C)C	CC(C)C1CCC2CC3CCCC(C)(C)C3CC2C1	19
TKC170917	C36H58O10	InChI=1S/C36H58O10/c1-11-13-15-26(39)45-31-28(20(5)6)29-23-17-21(7)30(41)32(43-22(8)37)34(46-25(38)14-12-2)35(23,9)18-24(36(29,10)33(31)42)44-27(40)16-19(3)4/h17,19-20,23-24,28-34,41-42H,11-16,18H2,1-10H3/t23-,24+,28-,29+,30+,31-,32+,33+,34-,35-,36+/m1/s1	CCCCC(=O)O[C@@H]1[C@H](C(C)C)[C@@H]2[C@H]3C=C(C)[C@H](O)[C@H](OC(C)=O)[C@@H](OC(=O)CCC)[C@]3(C)C[C@H](OC(=O)CC(C)C)[C@]2(C)[C@H]1O	Diterpenoids	CC1=C[C@@H]2[C@H]3[C@@H](C(C)C)[C@@H](O)[C@H](O)[C@@]3(C)[C@@H](O)C[C@@]2(C)[C@H](O)[C@@H](O)[C@H]1O	CC1CCCC2(C)CCC3(C)CCC(C(C)C)C3C2C1	20
TKC012435	C19H22O2	InChI=1S/C19H22O2/c1-11(2)14-9-13-10-16-12(6-5-7-19(16,3)4)8-15(13)18(21)17(14)20/h8-11H,5-7H2,1-4H3	CC(C)C1=Cc2cc3c(cc2C(=O)C1=O)CCCC3(C)C	Diterpenoids	CC(C)C1=Cc2cc3c(cc2C(O)C1O)CCCC3(C)C	CC(C)C1CCC2CC3CCCC(C)(C)C3CC2C1	19
TKC012437	C40H52O6	InChI=1S/C40H52O6/c1-20(2)22-15-23-24(18-38-13-9-11-36(5,6)28(38)16-26(23)44-38)33-32(22)43-35-30-25(31(41)34(42)40(35,46-33)21(3)4)19-39-14-10-12-37(7,8)29(39)17-27(30)45-39/h15,20-21,26-29,35H,9-14,16-19H2,1-8H3/t26-,27-,28-,29-,35+,38-,39-,40-/m0/s1	CC(C)c1cc2c(c3c1O[C@@H]1C4=C(C[C@@]56CCCC(C)(C)[C@@H]5C[C@@H]4O6)C(=O)C(=O)[C@]1(C(C)C)O3)C[C@@]13CCCC(C)(C)[C@@H]1C[C@@H]2O3	Diterpenoids	CC(C)[C@@]1(O)CC2=C(C[C@@]3(O)CCCC(C)(C)[C@@H]3C[C@@H]2O)C(O)C1O	CC(C)C1CCC2CC3CCCC(C)(C)C3CCC2C1	20
TKC012444	C32H48O13	InChI=1S/C32H48O13/c1-8-9-10-11-12-13-22(36)45-24-17(2)16-21-32(41,31(7,40)28(38)44-21)27(43-19(4)34)25-29(5,15-14-20(35)30(25,6)39)26(23(24)37)42-18(3)33/h14-16,20-21,23-27,35,37,39-41H,8-13H2,1-7H3/b17-16-/t20-,21+,23-,24+,25-,26+,27-,29+,30-,31-,32+/m1/s1	CCCCCCCC(=O)O[C@H]1/C(C)=C\[C@@H]2OC(=O)[C@@](C)(O)[C@@]2(O)[C@H](OC(C)=O)[C@H]2[C@](C)(O)[C@H](O)C=C[C@]2(C)[C@@H](OC(C)=O)[C@@H]1O	Diterpenoids	C/C1=C/C[C@@](O)([C@](C)(O)CO)[C@H](O)[C@H]2[C@](C)(O)[C@H](O)C=C[C@]2(C)[C@@H](O)[C@H](O)[C@H]1O	CC1CCCC2(C)CCCC(C)C2CC(C(C)C)CC1	20
TKC012445	C35H52O14	InChI=1S/C35H52O14/c1-9-11-12-13-14-15-25(40)48-27-19(3)18-23-35(44,34(8,31(42)47-23)49-24(39)10-2)30(46-21(5)37)28-32(6,17-16-22(38)33(28,7)43)29(26(27)41)45-20(4)36/h16-18,22-23,26-30,38,41,43-44H,9-15H2,1-8H3/b19-18-	CCCCCCCC(=O)OC1/C(C)=C\C2OC(=O)C(C)(OC(=O)CC)C2(O)C(OC(C)=O)C2C(C)(O)C(O)C=CC2(C)C(OC(C)=O)C1O	Diterpenoids	C/C1=C/CC(O)(C(C)(O)CO)C(O)C2C(C)(O)C(O)C=CC2(C)C(O)C(O)C1O	CC1CCCC2(C)CCCC(C)C2CC(C(C)C)CC1	20
TKC012446	C34H50O14	InChI=1S/C34H50O14/c1-9-10-11-12-13-14-24(39)48-25-18(2)17-23-34(43,33(8,42)30(40)47-23)29(46-21(5)37)27-31(6,16-15-22(38)32(27,7)41)28(45-20(4)36)26(25)44-19(3)35/h15-17,22-23,25-29,38,41-43H,9-14H2,1-8H3/b18-17-/t22-,23+,25+,26-,27-,28+,29-,31+,32-,33-,34+/m1/s1	CCCCCCCC(=O)O[C@H]1/C(C)=C\[C@@H]2OC(=O)[C@@](C)(O)[C@@]2(O)[C@H](OC(C)=O)[C@H]2[C@](C)(O)[C@H](O)C=C[C@]2(C)[C@@H](OC(C)=O)[C@@H]1OC(C)=O	Diterpenoids	C/C1=C/C[C@@](O)([C@](C)(O)CO)[C@H](O)[C@H]2[C@](C)(O)[C@H](O)C=C[C@]2(C)[C@@H](O)[C@H](O)[C@H]1O	CC1CCCC2(C)CCCC(C)C2CC(C(C)C)CC1	20
TKC012448	C30H40O15	InChI=1S/C30H40O15/c1-13-12-20-30(39,29(9,38)26(36)45-20)25(44-18(6)35)23-27(7,11-10-19(28(23,8)37)40-14(2)31)24(43-17(5)34)22(42-16(4)33)21(13)41-15(3)32/h10-12,19-25,37-39H,1-9H3/b13-12-/t19-,20+,21+,22-,23-,24+,25-,27+,28-,29-,30+/m1/s1	CC(=O)O[C@@H]1[C@@H](OC(C)=O)/C(C)=C\[C@@H]2OC(=O)[C@@](C)(O)[C@@]2(O)[C@H](OC(C)=O)[C@H]2[C@](C)(O)[C@H](OC(C)=O)C=C[C@]2(C)[C@H]1OC(C)=O	Diterpenoids	C/C1=C/C[C@@](O)([C@](C)(O)CO)[C@H](O)[C@H]2[C@](C)(O)[C@H](O)C=C[C@]2(C)[C@@H](O)[C@H](O)[C@H]1O	CC1CCCC2(C)CCCC(C)C2CC(C(C)C)CC1	20
TKC012450	C28H38O14	InChI=1S/C28H38O14/c1-12-11-18-28(37,27(8,36)24(34)42-18)23(41-16(5)32)21-25(6,10-9-17(26(21,7)35)38-13(2)29)22(40-15(4)31)19(33)20(12)39-14(3)30/h9-11,17-23,33,35-37H,1-8H3/b12-11-/t17-,18+,19-,20+,21-,22-,23+,25+,26-,27-,28+/m1/s1	CC(=O)O[C@@H]1[C@H](O)[C@@H](OC(C)=O)/C(C)=C\[C@@H]2OC(=O)[C@@](C)(O)[C@@]2(O)[C@@H](OC(C)=O)[C@H]2[C@](C)(O)[C@H](OC(C)=O)C=C[C@]12C	Diterpenoids	C/C1=C/C[C@@](O)([C@](C)(O)CO)[C@@H](O)[C@H]2[C@](C)(O)[C@H](O)C=C[C@]2(C)[C@H](O)[C@H](O)[C@H]1O	CC1CCCC2(C)CCCC(C)C2CC(C(C)C)CC1	20
TKC012451	C26H36O13	InChI=1S/C26H36O13/c1-11-10-16-26(35,25(7,34)22(32)39-16)21(38-14(4)29)19-23(5,9-8-15(30)24(19,6)33)20(37-13(3)28)17(31)18(11)36-12(2)27/h8-10,15-21,30-31,33-35H,1-7H3/b11-10-/t15-,16+,17-,18+,19-,20-,21+,23+,24-,25-,26+/m1/s1	CC(=O)O[C@@H]1[C@H](O)[C@@H](OC(C)=O)/C(C)=C\[C@@H]2OC(=O)[C@@](C)(O)[C@@]2(O)[C@@H](OC(C)=O)[C@H]2[C@](C)(O)[C@H](O)C=C[C@]12C	Diterpenoids	C/C1=C/C[C@@](O)([C@](C)(O)CO)[C@@H](O)[C@H]2[C@](C)(O)[C@H](O)C=C[C@]2(C)[C@H](O)[C@H](O)[C@H]1O	CC1CCCC2(C)CCCC(C)C2CC(C(C)C)CC1	20
TKC012452	C34H50O14	InChI=1S/C34H50O14/c1-9-10-11-12-13-14-24(39)48-25-18(2)17-23-34(43,33(8,42)30(40)47-23)29(46-21(5)37)27-31(6,16-15-22(38)32(27,7)41)28(45-20(4)36)26(25)44-19(3)35/h15-17,22-23,25-29,38,41-43H,9-14H2,1-8H3/b18-17-/t22-,23+,25+,26-,27-,28+,29-,31+,32-,33+,34-/m1/s1	CCCCCCCC(=O)O[C@H]1/C(C)=C\[C@@H]2OC(=O)[C@](C)(O)[C@]2(O)[C@H](OC(C)=O)[C@H]2[C@](C)(O)[C@H](O)C=C[C@]2(C)[C@@H](OC(C)=O)[C@@H]1OC(C)=O	Diterpenoids	C/C1=C/C[C@](O)([C@@](C)(O)CO)[C@H](O)[C@H]2[C@](C)(O)[C@H](O)C=C[C@]2(C)[C@@H](O)[C@H](O)[C@H]1O	CC1CCCC2(C)CCCC(C)C2CC(C(C)C)CC1	20
TKC012454	C33H46O15	InChI=1S/C33H46O15/c1-11-23(40)47-26-27(45-16(4)36)33(42)21(13-22(39)29(33,7)8)30(9,41)24-20(43-14(2)34)12-19-25(44-15(3)35)32(24,26)28(46-17(5)37)31(19,10)48-18(6)38/h19-21,24-28,41-42H,11-13H2,1-10H3/t19-,20+,21+,24+,25-,26-,27-,28+,30+,31+,32+,33+/m1/s1	CCC(=O)O[C@@H]1[C@@H](OC(C)=O)[C@@]2(O)[C@@H](CC(=O)C2(C)C)[C@](C)(O)[C@@H]2[C@@H](OC(C)=O)C[C@@H]3[C@@H](OC(C)=O)[C@]12[C@@H](OC(C)=O)[C@@]3(C)OC(C)=O	Diterpenoids	CC1(C)C(O)C[C@H]2[C@](C)(O)[C@@H]3[C@@H](O)C[C@@H]4[C@@H](O)[C@@]3([C@H](O)[C@@H](O)[C@@]21O)[C@@H](O)[C@@]4(C)O	CC1CC23CCC4C(CCC4(C)C)C(C)C2CCC1C3	20
TKC181951	C20H34O3	InChI=1S/C20H34O3/c1-17(16(23)11-21)7-8-19(3)13(9-17)14(22)10-20-12-18(20,2)6-4-5-15(19)20/h13-16,21-23H,4-12H2,1-3H3/t13-,14+,15-,16-,17+,18+,19+,20+/m1/s1	C[C@]1([C@H](O)CO)CC[C@@]2(C)[C@H](C1)[C@@H](O)C[C@@]13C[C@]1(C)CCC[C@H]23	Diterpenoids	C[C@]1([C@H](O)CO)CC[C@@]2(C)[C@H](C1)[C@@H](O)C[C@@]13C[C@]1(C)CCC[C@H]23	CCC1(C)CCC2(C)C(CCC34CC3(C)CCCC24)C1	20
TKC012455	C33H46O15	InChI=1S/C33H46O15/c1-11-23(40)47-25-19-12-20(43-14(2)34)24-30(9,41)21-13-22(39)29(7,8)33(21,42)27(45-16(4)36)26(44-15(3)35)32(24,25)28(46-17(5)37)31(19,10)48-18(6)38/h19-21,24-28,41-42H,11-13H2,1-10H3	CCC(=O)OC1C2CC(OC(C)=O)C3C(C)(O)C4CC(=O)C(C)(C)C4(O)C(OC(C)=O)C(OC(C)=O)C13C(OC(C)=O)C2(C)OC(C)=O	Diterpenoids	CC1(O)C2CC(O)C3C(C)(O)C4CC(O)C(C)(C)C4(O)C(O)C(O)C3(C2O)C1O	CC1CC23CCC4C(CCC4(C)C)C(C)C2CCC1C3	20
TKC012457	C43H86O3	InChI=1S/C43H86O3/c1-35-15-9-17-37(3)21-13-25-41(7)29-31-45-34-43(33-44)46-32-30-42(8)26-14-22-38(4)18-10-16-36(2)20-12-24-40(6)28-27-39(5)23-11-19-35/h35-44H,9-34H2,1-8H3	CC1CCCC(C)CCCC(C)CCC(C)CCCC(C)CCCC(C)CCCC(C)CCOC(CO)COCCC(C)CCC1	Diterpenoids	CC(CCO)CCCC(C)CCCC(C)CCCC(C)CCC(C)CCCC(C)CCCC(C)CCCC(C)CCO	CCC(C)CCCC(C)CCCC(C)CCCC(C)CCC(C)CCCC(C)CCCC(C)CCCC(C)CC	40
TKC012460	C20H30O3	InChI=1S/C20H30O3/c1-14(7-5-10-17-13-18(21)23-19(17)22)11-12-20(4)15(2)8-6-9-16(20)3/h7-8,13,16,19,22H,5-6,9-12H2,1-4H3/b14-7+/t16-,19?,20+/m0/s1	CC1=CCC[C@H](C)[C@]1(C)CC/C(C)=C/CCC1=CC(=O)OC1O	Diterpenoids	CC1=CCC[C@H](C)[C@]1(C)CC/C(C)=C/CCC(=CCO)CO	CCC(C)CCCC(C)CCC1(C)C(C)CCCC1C	20
TKC012463	C20H30O3	InChI=1S/C20H30O3/c1-5-13-7-8-15-18(14(13)12-21)23-17(22)11-16-19(2,3)9-6-10-20(15,16)4/h5,12,15-18,22H,1,6-11H2,2-4H3	C=CC1=C(C=O)C2OC(O)CC3C(C)(C)CCCC3(C)C2CC1	Diterpenoids	C=CC1=C(CO)C(O)C(C2(C)CCCC(C)(C)C2CCO)CC1	CCC1CCC(C2(C)CCCC(C)(C)C2CC)CC1C	20
TKC012464	C20H32	InChI=1S/C20H32/c1-13(2)16-8-6-14(3)17-9-7-15(4)19-10-11-20(19,5)12-18(16)17/h14,16-19H,1,4,6-12H2,2-3,5H3	C=C(C)C1CCC(C)C2CCC(=C)C3CCC3(C)CC12	Diterpenoids	C=C(C)C1CCC(C)C2CCC(=C)C3CCC3(C)CC12	CC(C)C1CCC(C)C2CCC(C)C3CCC3(C)CC12	20
TKC012466	C20H30O3	InChI=1S/C20H30O3/c1-13(9-10-20(2,3)12-21)15-8-7-14-5-4-6-16-17(18(14)15)11-23-19(16)22/h6,9,14-15,17-18,21H,4-5,7-8,10-12H2,1-3H3/b13-9+/t14-,15+,17-,18+/m0/s1	C/C(=C\CC(C)(C)CO)[C@H]1CC[C@@H]2CCC=C3C(=O)OC[C@@H]3[C@H]21	Diterpenoids	C/C(=C\CC(C)(C)CO)[C@H]1CC[C@@H]2CCC=C(CO)[C@H](CO)[C@H]21	CC1CCCC2CCC(C(C)CCC(C)(C)C)C2C1C	20
TKC161002	C39H60O10	InChI=1S/C39H60O10/c1-9-11-28(41)47-25-19-45-34(32(43)31(25)42)49-27-12-13-39-20-38(39)15-14-36(7)30-21(3)16-29(44-10-2)48-24(30)18-37(36,8)26(38)17-23(46-22(4)40)33(39)35(27,5)6/h9,11,21,23-27,29-34,42-43H,10,12-20H2,1-8H3/b11-9+/t21-,23+,24+,25-,26+,27+,29-,30-,31+,32-,33+,34+,36-,37+,38+,39-/m1/s1	C/C=C/C(=O)O[C@@H]1CO[C@@H](O[C@H]2CC[C@]34C[C@]35CC[C@]3(C)[C@@H]6[C@H](C)C[C@H](OCC)O[C@H]6C[C@@]3(C)[C@@H]5C[C@H](OC(C)=O)[C@H]4C2(C)C)[C@H](O)[C@H]1O	Diterpenoids	C[C@H](CCO)[C@@H]1[C@@H](O)C[C@@]2(C)[C@@H]3C[C@H](O)[C@H]4C(C)(C)[C@@H](O)CC[C@@]45C[C@@]35CC[C@]12C	CCC(C)C1CCC2(C)C3CCC4C(C)(C)CCCC45CC35CCC12C	26
TKC014055	C22H32O5	InChI=1S/C22H32O5/c1-13(2)22(25)11-8-16-18(24)9-10-21(5)19(26-15(4)23)7-6-14(3)12-17(22)20(16)27-21/h12-13,17,19,25H,6-11H2,1-5H3/b14-12-/t17-,19+,21-,22+/m0/s1	CC(=O)O[C@@H]1CC/C(C)=C\[C@H]2C3=C(CC[C@@]2(O)C(C)C)C(=O)CC[C@]1(C)O3	Diterpenoids	C/C1=C/[C@H]2C(O)=C(CC[C@@]2(O)C(C)C)C(O)CC[C@](C)(O)[C@H](O)CC1	CC1CCCC(C)CC2CC(CCC1)CCC2C(C)C	20
TKC012469	C24H34O7	InChI=1S/C24H34O7/c1-12(25)28-20-19(24(31-13(2)26)11-16(27)29-21(24)30-20)17-14-7-8-15-22(3,4)9-6-10-23(15,5)18(14)17/h14-15,17-21H,6-11H2,1-5H3/t14-,15?,17+,18-,19-,20-,21+,23+,24+/m1/s1	CC(=O)O[C@@H]1O[C@@H]2OC(=O)C[C@]2(OC(C)=O)[C@@H]1[C@H]1[C@H]2CCC3C(C)(C)CCC[C@]3(C)[C@H]21	Diterpenoids	CC1(C)CCC[C@@]2(C)C1CC[C@@H]1[C@H]([C@H](CO)[C@](O)(CO)CCO)[C@@H]12	CCC(C)C(C)C1C2CCC3C(C)(C)CCCC3(C)C21	20
TKC108566	C26H42O11	InChI=1S/C26H42O11/c1-10-11-5-6-12-20(33)25(11,9-24(12,4)34)7-14(28)26(35)15(10)17(30)21(23(26,2)3)37-22-19(32)18(31)16(29)13(8-27)36-22/h11-22,27-35H,1,5-9H2,2-4H3/t11-,12+,13+,14+,15+,16+,17-,18-,19+,20+,21-,22-,24+,25-,26+/m0/s1	C=C1[C@@H]2[C@H](O)[C@H](O[C@@H]3O[C@H](CO)[C@@H](O)[C@H](O)[C@H]3O)C(C)(C)[C@@]2(O)[C@H](O)C[C@]23C[C@@](C)(O)[C@H](CC[C@@H]12)[C@H]3O	Diterpenoids	C=C1[C@@H]2[C@H](O)[C@H](O)C(C)(C)[C@@]2(O)[C@H](O)C[C@]23C[C@@](C)(O)[C@H](CC[C@@H]12)[C@H]3O	CC1CC23CCC4C(CCC4(C)C)C(C)C2CCC1C3	20
TKC012473	C22H29NO5	InChI=1S/C22H29NO5/c1-13(20(27)28)18-15-10-23(11-17(24)25)19(26)14(15)6-7-16(18)22(4)9-5-8-21(2,3)12-22/h6-7,13H,5,8-12H2,1-4H3,(H,24,25)(H,27,28)/t13-,22+/m1/s1	C[C@@H](C(=O)O)c1c([C@@]2(C)CCCC(C)(C)C2)ccc2c1CN(CC(=O)O)C2=O	Diterpenoids	Cc1c(CO)ccc([C@@]2(C)CCCC(C)(C)C2)c1[C@@H](C)CO	CC(C)C1C(C)C(C)CCC1C1(C)CCCC(C)(C)C1	20
TKC012474	C22H32N2O3	InChI=1S/C22H32N2O3/c1-14(20(26)27)18-16-12-24(11-10-23)19(25)15(16)6-7-17(18)22(4)9-5-8-21(2,3)13-22/h6-7,14H,5,8-13,23H2,1-4H3,(H,26,27)/t14-,22+/m1/s1	C[C@@H](C(=O)O)c1c([C@@]2(C)CCCC(C)(C)C2)ccc2c1CN(CCN)C2=O	Diterpenoids	Cc1c(CO)ccc([C@@]2(C)CCCC(C)(C)C2)c1[C@@H](C)CO	CC(C)C1C(C)C(C)CCC1C1(C)CCCC(C)(C)C1	20
TKC012475	C25H33N3O3	InChI=1S/C25H33N3O3/c1-16(23(30)31)21-19-13-28(11-8-17-12-26-15-27-17)22(29)18(19)6-7-20(21)25(4)10-5-9-24(2,3)14-25/h6-7,12,15-16H,5,8-11,13-14H2,1-4H3,(H,26,27)(H,30,31)/t16-,25+/m1/s1	C[C@@H](C(=O)O)c1c([C@@]2(C)CCCC(C)(C)C2)ccc2c1CN(CCc1cnc[nH]1)C2=O	Diterpenoids	Cc1c(CO)ccc([C@@]2(C)CCCC(C)(C)C2)c1[C@@H](C)CO	CC(C)C1C(C)C(C)CCC1C1(C)CCCC(C)(C)C1	20
TKC091187	C20H34O4	InChI=1S/C20H34O4/c1-18(2)8-4-9-19(3)16(18)7-10-20(13-24-20)17(19)6-5-14(11-21)15(23)12-22/h5,15-17,21-23H,4,6-13H2,1-3H3/b14-5+/t15?,16-,17+,19-,20-/m0/s1	CC1(C)CCC[C@@]2(C)[C@H]1CC[C@]1(CO1)[C@@H]2C/C=C(\CO)C(O)CO	Diterpenoids	CC1(C)CCC[C@]2(C)[C@@H](C/C=C(\CO)C(O)CO)[C@@H](CO)CC[C@@H]12	CCC(C)CCC1C(C)CCC2C(C)(C)CCCC12C	20
TKC012476	C25H37NO3	InChI=1S/C25H37NO3/c1-7-16(2)13-26-14-19-18(22(26)27)9-10-20(21(19)17(3)23(28)29)25(6)12-8-11-24(4,5)15-25/h9-10,16-17H,7-8,11-15H2,1-6H3,(H,28,29)/t16?,17-,25+/m1/s1	CCC(C)CN1Cc2c(ccc([C@@]3(C)CCCC(C)(C)C3)c2[C@@H](C)C(=O)O)C1=O	Diterpenoids	Cc1c(CO)ccc([C@@]2(C)CCCC(C)(C)C2)c1[C@@H](C)CO	CC(C)C1C(C)C(C)CCC1C1(C)CCCC(C)(C)C1	20
TKC012477	C25H37NO3	InChI=1S/C25H37NO3/c1-16(2)10-13-26-14-19-18(22(26)27)8-9-20(21(19)17(3)23(28)29)25(6)12-7-11-24(4,5)15-25/h8-9,16-17H,7,10-15H2,1-6H3,(H,28,29)/t17-,25+/m1/s1	CC(C)CCN1Cc2c(ccc([C@@]3(C)CCCC(C)(C)C3)c2[C@@H](C)C(=O)O)C1=O	Diterpenoids	Cc1c(CO)ccc([C@@]2(C)CCCC(C)(C)C2)c1[C@@H](C)CO	CC(C)C1C(C)C(C)CCC1C1(C)CCCC(C)(C)C1	20
TKC161011	C20H26O3	InChI=1S/C20H26O3/c1-12(2)13-8-14-15(9-16(13)22)20(11-21)7-5-6-19(3,4)18(20)10-17(14)23/h8-9,11-12,18,22H,5-7,10H2,1-4H3/t18-,20-/m0/s1	CC(C)c1cc2c(cc1O)[C@@]1(C=O)CCCC(C)(C)[C@@H]1CC2=O	Diterpenoids	CC(C)c1cc2c(cc1O)[C@@]1(CO)CCCC(C)(C)[C@@H]1CC2O	CC(C)C1CCC2C(CCC3C(C)(C)CCCC23C)C1	20
TKC012478	C24H35NO3	InChI=1S/C24H35NO3/c1-15(2)12-25-13-18-17(21(25)26)8-9-19(20(18)16(3)22(27)28)24(6)11-7-10-23(4,5)14-24/h8-9,15-16H,7,10-14H2,1-6H3,(H,27,28)/t16-,24+/m1/s1	CC(C)CN1Cc2c(ccc([C@@]3(C)CCCC(C)(C)C3)c2[C@@H](C)C(=O)O)C1=O	Diterpenoids	Cc1c(CO)ccc([C@@]2(C)CCCC(C)(C)C2)c1[C@@H](C)CO	CC(C)C1C(C)C(C)CCC1C1(C)CCCC(C)(C)C1	20
TKC012479	C28H35NO3	InChI=1S/C28H35NO3/c1-19(26(31)32)24-22-17-29(16-13-20-9-6-5-7-10-20)25(30)21(22)11-12-23(24)28(4)15-8-14-27(2,3)18-28/h5-7,9-12,19H,8,13-18H2,1-4H3,(H,31,32)/t19-,28+/m1/s1	C[C@@H](C(=O)O)c1c([C@@]2(C)CCCC(C)(C)C2)ccc2c1CN(CCc1ccccc1)C2=O	Diterpenoids	Cc1c(CO)ccc([C@@]2(C)CCCC(C)(C)C2)c1[C@@H](C)CO	CC(C)C1C(C)C(C)CCC1C1(C)CCCC(C)(C)C1	20
TKC012480	C22H29NO5	InChI=1S/C22H29NO5/c1-13(20(27)28)17-15(22(4)9-5-8-21(2,3)12-22)7-6-14-10-23(11-16(24)25)19(26)18(14)17/h6-7,13H,5,8-12H2,1-4H3,(H,24,25)(H,27,28)/t13-,22+/m1/s1	C[C@@H](C(=O)O)c1c([C@@]2(C)CCCC(C)(C)C2)ccc2c1C(=O)N(CC(=O)O)C2	Diterpenoids	Cc1ccc([C@@]2(C)CCCC(C)(C)C2)c([C@@H](C)CO)c1CO	CC(C)C1C(C)C(C)CCC1C1(C)CCCC(C)(C)C1	20
TKC012481	C23H31NO5	InChI=1S/C23H31NO5/c1-14(21(27)28)19-16-11-24(12-18(25)29-5)20(26)15(16)7-8-17(19)23(4)10-6-9-22(2,3)13-23/h7-8,14H,6,9-13H2,1-5H3,(H,27,28)/t14-,23+/m1/s1	COC(=O)CN1Cc2c(ccc([C@@]3(C)CCCC(C)(C)C3)c2[C@@H](C)C(=O)O)C1=O	Diterpenoids	Cc1c(CO)ccc([C@@]2(C)CCCC(C)(C)C2)c1[C@@H](C)CO	CC(C)C1C(C)C(C)CCC1C1(C)CCCC(C)(C)C1	20
TKC161014	C28H38O13	InChI=1S/C28H38O13/c1-12-25(34)40-22-8-17(11-29)18(36-13(2)30)9-19(37-14(3)31)26(6)20(38-15(4)32)10-21-27(7,41-21)23(26)24(28(12,22)35)39-16(5)33/h8,12,18-24,29,35H,9-11H2,1-7H3/b17-8-/t12-,18+,19+,20-,21-,22-,23+,24+,26-,27-,28-/m0/s1	CC(=O)O[C@H]1C[C@@H]2O[C@]2(C)[C@@H]2[C@@H](OC(C)=O)[C@@]3(O)[C@H](/C=C(/CO)[C@H](OC(C)=O)C[C@@H](OC(C)=O)[C@@]12C)OC(=O)[C@@H]3C	Diterpenoids	C[C@@H]1[C@@H]2[C@@H](O)[C@](O)([C@@H](C)CO)[C@@H](O)/C=C(/CO)[C@H](O)C[C@@H](O)[C@@]2(C)[C@@H](O)C[C@@H]1O	CC1CCCC2(C)CCCC(C)C2CC(C(C)C)CC1	20
TKC012485	C20H26O3	InChI=1S/C20H26O3/c1-11-12-8-13-14(9-16(12)23-18(11)22)20(4)7-5-6-19(2,3)17(20)10-15(13)21/h16-17H,5-10H2,1-4H3	CC1=C2CC3=C(CC2OC1=O)C1(C)CCCC(C)(C)C1CC3=O	Diterpenoids	CC(CO)=C1CCC2=C(C1)C(O)CC1C(C)(C)CCCC21C	CC(C)C1CCC2C(CCC3C(C)(C)CCCC23C)C1	20
TKC012487	C20H22O3	InChI=1S/C20H22O3/c1-11(2)12-6-7-14-13(10-12)15(21)16-17-19(14,3)8-5-9-20(17,4)18(22)23-16/h6-7,10-11H,5,8-9H2,1-4H3/t19-,20-/m1/s1	CC(C)c1ccc2c(c1)C(=O)C1=C3[C@@](C)(CCC[C@@]32C)C(=O)O1	Diterpenoids	CC(C)c1ccc2c(c1)C(O)C(O)=C1[C@](C)(CO)CCC[C@@]12C	CC(C)C1CCC2C(CCC3C(C)(C)CCCC23C)C1	20
TKC012488	C20H26O3	InChI=1S/C20H26O3/c1-12(2)13-5-7-15-14(11-13)6-8-16-19(3,4)17(21)9-10-20(15,16)18(22)23/h5,7,11-12,16H,6,8-10H2,1-4H3,(H,22,23)	CC(C)c1ccc2c(c1)CCC1C(C)(C)C(=O)CCC21C(=O)O	Diterpenoids	CC(C)c1ccc2c(c1)CCC1C2(CO)CCC(O)C1(C)C	CC(C)C1CCC2C(CCC3C(C)(C)CCCC23C)C1	20
TKC012494	C26H40O8	InChI=1S/C26H40O8/c1-23-9-5-16-24(2)7-4-8-25(3,15(24)6-10-26(16,13-23)11-17(23)28)22(32)34-21-20(31)19(30)18(29)14(12-27)33-21/h14-16,18-21,27,29-31H,4-13H2,1-3H3/t14-,15+,16+,18-,19+,20+,21-,23+,24-,25-,26+/m1/s1	C[C@@]12CC[C@@H]3[C@@](CC[C@H]4[C@@]3(C)CCC[C@@]4(C)C(=O)O[C@H]3O[C@H](CO)[C@@H](O)[C@H](O)[C@@H]3O)(CC1=O)C2	Diterpenoids	C[C@@]12CC[C@@H]3[C@@](CC[C@@H]4[C@](C)(CO)CCC[C@]43C)(CC1O)C2	CC12CCC3C(CCC4C(C)(C)CCCC43C)(CC1)C2	20
TKC012495	C18H26O6	InChI=1S/C18H26O6/c1-16(10-15(23)24)11-4-5-13(20)18(3,9-7-14(21)22)17(11,2)8-6-12(16)19/h11H,4-10H2,1-3H3,(H,21,22)(H,23,24)	CC1(CC(=O)O)C(=O)CCC2(C)C1CCC(=O)C2(C)CCC(=O)O	Diterpenoids	CC1(CCO)C(O)CCC2(C)C1CCC(O)C2(C)CCCO	CCCC1(C)CCCC2C(C)(CC)CCCC21C	18
TKC012496	C20H28O3	InChI=1S/C20H28O3/c1-4-14-6-8-16-15(13(14)2)7-9-17-19(3,18(22)23)10-5-11-20(16,17)12-21/h4,12,15-17H,1,5-11H2,2-3H3,(H,22,23)	C=CC1=C(C)C2CCC3C(C)(C(=O)O)CCCC3(C=O)C2CC1	Diterpenoids	C=CC1=C(C)C2CCC3C(C)(CO)CCCC3(CO)C2CC1	CCC1CCC2C(CCC3C(C)(C)CCCC23C)C1C	20
TKC012498	C21H30O4	InChI=1S/C21H30O4/c1-5-14-7-9-16-15(13(14)2)8-10-17-20(3,19(24)25-4)11-6-12-21(16,17)18(22)23/h5,15-17H,1,6-12H2,2-4H3,(H,22,23)	C=CC1=C(C)C2CCC3C(C)(C(=O)OC)CCCC3(C(=O)O)C2CC1	Diterpenoids	C=CC1=C(C)C2CCC3C(C)(CO)CCCC3(CO)C2CC1	CCC1CCC2C(CCC3C(C)(C)CCCC23C)C1C	20
TKC170927	C38H50O12	InChI=1S/C38H50O12/c1-11-20(2)35(43)49-31-23(5)30(47-25(7)40)28-29(46-24(6)39)22(4)19-38(28,45)34(50-36(44)27-15-13-12-14-16-27)21(3)17-18-37(9,10)33(42)32(31)48-26(8)41/h12-18,20-22,28-32,34,45H,5,11,19H2,1-4,6-10H3/b18-17-/t20?,21-,22-,28+,29-,30-,31+,32+,34-,38+/m0/s1	C=C1[C@@H](OC(=O)C(C)CC)[C@@H](OC(C)=O)C(=O)C(C)(C)/C=C\[C@H](C)[C@H](OC(=O)c2ccccc2)[C@@]2(O)C[C@H](C)[C@H](OC(C)=O)[C@@H]2[C@H]1OC(C)=O	Diterpenoids	C=C1[C@@H](O)[C@@H](O)C(O)C(C)(C)/C=C\[C@H](C)[C@H](O)[C@@]2(O)C[C@H](C)[C@H](O)[C@@H]2[C@H]1O	CC1CCCC(C)(C)CCC(C)CC2CC(C)CC2C1	20
TKC012499	C20H28O3	InChI=1S/C20H28O3/c1-15(2)18-12-10-16(3)6-4-8-19(20(22)23)9-5-7-17(14-21)11-13-18/h7-8,10,14,18H,1,4-6,9,11-13H2,2-3H3,(H,22,23)/b16-10-,17-7+,19-8+	C=C(C)C1C/C=C(/C)CC/C=C(/C(=O)O)CC/C=C(/C=O)CC1	Diterpenoids	C=C(C)C1C/C=C(/C)CC/C=C(/CO)CC/C=C(/CO)CC1	CC1CCCC(C)CCC(C(C)C)CCC(C)CCC1	20
TKC170928	C38H50O12	InChI=1S/C38H50O12/c1-11-20(2)35(43)49-31-23(5)30(47-25(7)40)28-29(46-24(6)39)22(4)19-38(28,45)34(50-36(44)27-15-13-12-14-16-27)21(3)17-18-37(9,10)33(42)32(31)48-26(8)41/h12-18,20-22,28-32,34,45H,5,11,19H2,1-4,6-10H3/t20-,21+,22+,28-,29+,30+,31+,32-,34+,38-/m1/s1	C=C1[C@H](OC(C)=O)[C@H]2[C@@H](OC(C)=O)[C@@H](C)C[C@]2(O)[C@@H](OC(=O)c2ccccc2)[C@@H](C)C=CC(C)(C)C(=O)[C@H](OC(C)=O)[C@H]1OC(=O)[C@H](C)CC	Diterpenoids	C=C1[C@H](O)[C@H]2[C@@H](O)[C@@H](C)C[C@]2(O)[C@@H](O)[C@@H](C)C=CC(C)(C)C(O)[C@H](O)[C@H]1O	CC1CCCC(C)(C)CCC(C)CC2CC(C)CC2C1	20
TKC012500	C20H24O5	InChI=1S/C20H24O5/c1-12-5-4-6-15(19(22)23)8-10-17(21)13(2)7-9-16-14(3)20(24)25-18(16)11-12/h6,11,16,18H,2-5,7-10H2,1H3,(H,22,23)/b12-11+,15-6-	C=C1CCC2C(=C)C(=O)OC2/C=C(\C)CC/C=C(\C(=O)O)CCC1=O	Diterpenoids	C=C1CCC(C(=C)CO)C(O)/C=C(\C)CC/C=C(\CO)CCC1O	CC1CCCC(C)CCC(C(C)C)CCC(C)CCC1	20
TKC012501	C20H26O3	InChI=1S/C20H26O3/c1-5-12-13(18(22)23)7-8-14-17(12)15(21)11-16-19(2,3)9-6-10-20(14,16)4/h7-8,16H,5-6,9-11H2,1-4H3,(H,22,23)	CCc1c(C(=O)O)ccc2c1C(=O)CC1C(C)(C)CCCC21C	Diterpenoids	CCc1c(CO)ccc2c1C(O)CC1C(C)(C)CCCC21C	CCC1C(C)CCC2C1CCC1C(C)(C)CCCC21C	20
TKC012504	C20H30O3	InChI=1S/C20H30O3/c1-13(11-18(22)23)9-10-19(4)15(3)16(21)12-20(5)14(2)7-6-8-17(19)20/h7,11,15,17H,6,8-10,12H2,1-5H3,(H,22,23)/b13-11+/t15-,17-,19+,20+/m1/s1	CC1=CCC[C@@H]2[C@@](C)(CC/C(C)=C/C(=O)O)[C@H](C)C(=O)C[C@@]12C	Diterpenoids	CC1=CCC[C@@H]2[C@@](C)(CC/C(C)=C/CO)[C@H](C)C(O)C[C@@]12C	CCC(C)CCC1(C)C(C)CCC2(C)C(C)CCCC12	20
TKC012507	C20H32O4	InChI=1S/C20H32O4/c1-14-6-10-19(3)16(5-4-8-20(19)13-24-20)18(14,2)9-7-15(12-21)11-17(22)23/h11,14,16,21H,4-10,12-13H2,1-3H3,(H,22,23)/b15-11-	CC1CCC2(C)C(CCCC23CO3)C1(C)CC/C(=C/C(=O)O)CO	Diterpenoids	CC1CCC2(C)C(CO)CCCC2C1(C)CC/C(=C/CO)CO	CCC(C)CCC1(C)C(C)CCC2(C)C(C)CCCC12	20
TKC012508	C20H28O3	InChI=1S/C20H28O3/c1-4-15(12-21)9-10-19(3)14(2)8-11-20-13-23-18(22)16(20)6-5-7-17(19)20/h4,6,12,14,17H,5,7-11,13H2,1-3H3/b15-4-/t14-,17-,19+,20?/m1/s1	C/C=C(\C=O)CC[C@@]1(C)[C@H](C)CCC23COC(=O)C2=CCC[C@@H]31	Diterpenoids	C/C=C(\CO)CC[C@@]1(C)[C@H](C)CCC2(C)C(CO)=CCC[C@@H]21	CCC(C)CCC1(C)C(C)CCC2(C)C(C)CCCC12	20
TKC012511	C21H32O5	InChI=1S/C21H32O5/c1-13(10-18(23)24)6-8-20(3)14(2)7-9-21(4)16(19(25)26-5)11-15(22)12-17(20)21/h11,13-14,17H,6-10,12H2,1-5H3,(H,23,24)	COC(=O)C1=CC(=O)CC2C1(C)CCC(C)C2(C)CCC(C)CC(=O)O	Diterpenoids	CC(CCO)CCC1(C)C(C)CCC2(C)C(CO)=CC(O)CC21	CCC(C)CCC1(C)C(C)CCC2(C)C(C)CCCC12	20
TKC012514	C20H30O3	InChI=1S/C20H30O3/c1-13-7-9-20(4)14(2)16(21)5-6-17(20)19(13,3)10-8-15-11-18(22)23-12-15/h11,13-14,17H,5-10,12H2,1-4H3	CC1CCC2(C)C(C)C(=O)CCC2C1(C)CCC1=CC(=O)OC1	Diterpenoids	CC1CCC2(C)C(C)C(O)CCC2C1(C)CCC(=CCO)CO	CCC(C)CCC1(C)C(C)CCC2(C)C(C)CCCC12	20
TKC012519	C20H28O3	InChI=1S/C20H28O3/c1-12-5-7-20(4)8-6-16-14(3)19(22)23-17(18(16)20)11-13(2)10-15(21)9-12/h5,13,17-18H,6-11H2,1-4H3/b12-5-/t13-,17-,18+,20-/m1/s1	CC1=C2CC[C@@]3(C)C/C=C(/C)CC(=O)C[C@@H](C)C[C@@H](OC1=O)[C@H]23	Diterpenoids	C/C1=C/C[C@]2(C)CCC(C(C)CO)[C@H]2[C@H](O)C[C@H](C)CC(O)C1	CC1CCCC(C)CCC2(C)CCC(C(C)C)C2CC1	20
TKC161024	C25H42O5	InChI=1S/C25H42O5/c1-16(12-14-29-18(3)26)9-10-20-17(2)21(28-8)15-22-24(5,6)23(30-19(4)27)11-13-25(20,22)7/h16,21-23H,9-15H2,1-8H3/t16-,21+,22-,23-,25+/m0/s1	CO[C@@H]1C[C@H]2C(C)(C)[C@@H](OC(C)=O)CC[C@]2(C)C(CC[C@H](C)CCOC(C)=O)=C1C	Diterpenoids	CC1=C(CC[C@H](C)CCO)[C@@]2(C)CC[C@H](O)C(C)(C)[C@@H]2C[C@H]1O	CCC(C)CCC1C(C)CCC2C(C)(C)CCCC12C	20
TKC012520	C20H28O3	InChI=1S/C20H28O3/c1-12-5-7-20(4)8-6-16-14(3)19(22)23-17(18(16)20)11-13(2)10-15(21)9-12/h9,13,17-18H,5-8,10-11H2,1-4H3/b12-9-	CC1=C2CCC3(C)CC/C(C)=C\C(=O)CC(C)CC(OC1=O)C23	Diterpenoids	C/C1=C/C(O)CC(C)CC(O)C2C(C(C)CO)CCC2(C)CC1	CC1CCCC(C)CCC2(C)CCC(C(C)C)C2CC1	20
TKC012523	C19H26O2	InChI=1S/C19H26O2/c1-4-5-6-10-17-16-12-11-14(2)8-7-9-15(3)18(16)13-21-19(17)20/h5,8,16-18H,1,3,6-7,9-13H2,2H3/b14-8-	C=C=CCCC1C(=O)OCC2C(=C)CC/C=C(/C)CCC21	Diterpenoids	C=C=CCCC(CO)C1CC/C(C)=C\CCC(=C)C1CO	CCCCCC(C)C1CCC(C)CCCC(C)C1C	19
TKC012527	C19H28O2	InChI=1S/C19H28O2/c1-4-5-6-10-17-16-12-11-14(2)8-7-9-15(3)18(16)13-21-19(17)20/h4-5,8,16-18H,3,6-7,9-13H2,1-2H3/b5-4+,14-8-	C=C1CC/C=C(/C)CCC2C1COC(=O)C2CC/C=C/C	Diterpenoids	C=C1CC/C=C(/C)CCC(C(CO)CC/C=C/C)C1CO	CCCCCC(C)C1CCC(C)CCCC(C)C1C	19
TKC170934	C20H24O5	InChI=1S/C20H24O5/c1-11-9-18-10-19(11,23)8-5-12(18)20-7-4-6-17(2,16(22)25-20)14(20)13(18)15(21)24-3/h5,13-14,23H,1,4,6-10H2,2-3H3/t13-,14-,17-,18+,19+,20-/m1/s1	C=C1C[C@]23C[C@@]1(O)CC=C2[C@@]12CCC[C@@](C)(C(=O)O1)[C@H]2[C@@H]3C(=O)OC	Diterpenoids	C=C1C[C@]23C[C@@]1(O)CC=C2[C@]1(O)CCC[C@@](C)(CO)[C@H]1[C@@H]3CO	CC1CC23CC1CCC2C1CCCC(C)(C)C1C3C	19
TKC012528	C19H26O3	InChI=1S/C19H26O3/c1-4-5-6-7-15-14-10-11-19(3)17(22-19)9-8-13(2)16(14)12-21-18(15)20/h5,14-17H,1-2,6-12H2,3H3/t14-,15+,16+,17+,19+/m1/s1	C=C=CCC[C@@H]1C(=O)OC[C@H]2C(=C)CC[C@@H]3O[C@@]3(C)CC[C@H]12	Diterpenoids	C=C=CCC[C@H](CO)[C@H]1CC[C@H](C)[C@@H](O)CCC(=C)[C@@H]1CO	CCCCCC(C)C1CCC(C)CCCC(C)C1C	19
TKC012529	C23H30O6	InChI=1S/C23H30O6/c1-6-7-8-19(27-15(3)24)18-13-26-22(28-16(4)25)21-14(2)9-10-20-23(5,29-20)12-11-17(18)21/h7,13,17,19-22H,1-2,8-12H2,3-5H3/t17-,19?,20+,21+,22-,23+/m1/s1	C=C=CCC(OC(C)=O)C1=CO[C@H](OC(C)=O)[C@H]2C(=C)CC[C@@H]3O[C@@]3(C)CC[C@H]12	Diterpenoids	C=C=CCC(O)C(=CO)[C@H]1CC[C@](C)(O)CCCC(=C)[C@@H]1CO	CCCCCC(C)C1CCC(C)CCCC(C)C1C	19
TKC012531	C19H28O3	InChI=1S/C19H28O3/c1-14-7-6-8-15(2)18-13-22-19(21)17(16(18)11-10-14)9-4-3-5-12-20/h3,5,7,16-18,20H,2,4,6,8-13H2,1H3/b5-3+,14-7-/t16-,17+,18+/m1/s1	C=C1CC/C=C(/C)CC[C@@H]2[C@H](CC/C=C/CO)C(=O)OC[C@@H]12	Diterpenoids	C=C1CC/C=C(/C)CC[C@H]([C@@H](CO)CC/C=C/CO)[C@H]1CO	CCCCCC(C)C1CCC(C)CCCC(C)C1C	19
TKC012756	C25H34O9	InChI=1S/C25H34O9/c1-7-19(28)33-17-9-8-13(2)12-18-25(31,14(3)22(29)34-18)21(32-15(4)26)20-23(17,5)11-10-16(27)24(20,6)30/h10-12,14,17-18,20-21,30-31H,7-9H2,1-6H3/b13-12-	CCC(=O)OC1CC/C(C)=C\C2OC(=O)C(C)C2(O)C(OC(C)=O)C2C(C)(O)C(=O)C=CC12C	Diterpenoids	C/C1=C/CC(O)(C(C)CO)C(O)C2C(C)(O)C(O)C=CC2(C)C(O)CC1	CC1CCCC2(C)CCCC(C)C2CC(C(C)C)CC1	20
TKC012532	C20H30O3	InChI=1S/C20H30O3/c1-13(10-18(22)23)8-9-20(5)14(2)6-7-16-17(20)11-15(21)12-19(16,3)4/h6,11,13,16H,7-10,12H2,1-5H3,(H,22,23)/t13?,16?,20-/m1/s1	CC1=CCC2C(=CC(=O)CC2(C)C)[C@]1(C)CCC(C)CC(=O)O	Diterpenoids	CC1=CCC2C(=CC(O)CC2(C)C)[C@]1(C)CCC(C)CCO	CCC(C)CCC1(C)C(C)CCC2C1CCCC2(C)C	20
TKC161026	C20H28O5	InChI=1S/C20H28O5/c1-10-8-20-9-11(10)12(21)7-13(20)18(2)5-4-6-19(3,17(24)25)15(18)14(22)16(20)23/h11,13-16,22-23H,1,4-9H2,2-3H3,(H,24,25)/t11-,13+,14+,15+,16+,18+,19-,20+/m1/s1	C=C1C[C@]23C[C@H]1C(=O)C[C@H]2[C@]1(C)CCC[C@@](C)(C(=O)O)[C@H]1[C@H](O)[C@@H]3O	Diterpenoids	C=C1C[C@]23C[C@H]1C(O)C[C@H]2[C@]1(C)CCC[C@@](C)(CO)[C@H]1[C@H](O)[C@@H]3O	CC1CC23CCC4C(C)(C)CCCC4(C)C2CCC1C3	20
TKC012534	C25H40O6	InChI=1S/C25H40O6/c1-16(11-23(29)31-15-20(28)14-30-18(3)26)9-10-25(6)17(2)7-8-21-22(25)12-19(27)13-24(21,4)5/h12,16-17,20-21,28H,7-11,13-15H2,1-6H3	CC(=O)OCC(O)COC(=O)CC(C)CCC1(C)C2=CC(=O)CC(C)(C)C2CCC1C	Diterpenoids	CC(CCO)CCC1(C)C2=CC(O)CC(C)(C)C2CCC1C	CCC(C)CCC1(C)C(C)CCC2C1CCCC2(C)C	20
TKC012535	C23H38O5	InChI=1S/C23H38O5/c1-15(10-21(27)28-14-18(26)13-24)8-9-23(5)16(2)6-7-19-20(23)11-17(25)12-22(19,3)4/h11,15-16,18-19,24,26H,6-10,12-14H2,1-5H3	CC(CCC1(C)C2=CC(=O)CC(C)(C)C2CCC1C)CC(=O)OCC(O)CO	Diterpenoids	CC(CCO)CCC1(C)C2=CC(O)CC(C)(C)C2CCC1C	CCC(C)CCC1(C)C(C)CCC2C1CCCC2(C)C	20
TKC170935	C33H46N2O9	InChI=1S/C33H46N2O9/c1-6-35-15-30(16-43-28(37)18-9-7-8-10-21(18)34)12-11-23(41-4)32-20-13-19-22(40-3)14-31(38,24(20)25(19)44-17(2)36)33(39,29(32)35)27(42-5)26(30)32/h7-10,19-20,22-27,29,38-39H,6,11-16,34H2,1-5H3/t19-,20-,22+,23-,24-,25+,26-,27+,29+,30+,31-,32+,33-/m1/s1	CCN1C[C@]2(COC(=O)c3ccccc3N)CC[C@@H](OC)[C@@]34[C@@H]5C[C@H]6[C@H](OC(C)=O)[C@@H]5[C@](O)(C[C@@H]6OC)[C@@](O)([C@@H](OC)[C@H]23)[C@@H]14	Diterpenoids	C[C@]1(CO)CC[C@@H](O)[C@]23C[C@](O)([C@@H](O)[C@H]12)[C@@]1(O)C[C@H](O)[C@H]2C[C@@H]3[C@@H]1[C@H]2O	CC1(C)CCCC23CC(CC12)C1CCC2CC1C3C2	19
TKC012537	C20H30O4	InChI=1S/C20H30O4/c1-13(12-17(21)22)9-11-19(3)14(2)7-8-16-15(19)6-5-10-20(16,4)18(23)24/h6,12,14,16H,5,7-11H2,1-4H3,(H,21,22)(H,23,24)/b13-12+	C/C(=C\C(=O)O)CCC1(C)C2=CCCC(C)(C(=O)O)C2CCC1C	Diterpenoids	C/C(=C\CO)CCC1(C)C2=CCCC(C)(CO)C2CCC1C	CCC(C)CCC1(C)C(C)CCC2C1CCCC2(C)C	20
TKC012538	C20H30O3	InChI=1S/C20H30O3/c1-14-7-8-16-17(6-5-10-19(16,2)3)20(14,4)11-9-15(13-21)12-18(22)23/h12-14H,5-11H2,1-4H3,(H,22,23)/b15-12-	CC1CCC2=C(CCCC2(C)C)C1(C)CC/C(C=O)=C/C(=O)O	Diterpenoids	CC1CCC2=C(CCCC2(C)C)C1(C)CC/C(=C/CO)CO	CCC(C)CCC1(C)C(C)CCC2C1CCCC2(C)C	20
TKC012540	C20H30O3	InChI=1S/C20H30O3/c1-5-18(2)12-9-14-13(16(18)21)7-8-15-19(14,3)10-6-11-20(15,4)17(22)23/h5,13-15H,1,6-12H2,2-4H3,(H,22,23)	C=CC1(C)CCC2C(CCC3C(C)(C(=O)O)CCCC23C)C1=O	Diterpenoids	C=CC1(C)CCC2C(CCC3C(C)(CO)CCCC23C)C1O	CCC1(C)CCC2C(CCC3C(C)(C)CCCC23C)C1	20
TKC012542	C20H29NO2	InChI=1S/C20H29NO2/c1-13-6-7-16-19(2,3)9-5-10-20(16,4)17(13)15(22)12-14-8-11-21-18(14)23/h8,16-17H,1,5-7,9-12H2,2-4H3,(H,21,23)	C=C1CCC2C(C)(C)CCCC2(C)C1C(=O)CC1=CCNC1=O	Diterpenoids	C=C1CCC2C(C)(C)CCCC2(C)C1C(O)CC(=CCO)CO	CCC(C)CCC1C(C)CCC2C(C)(C)CCCC12C	20
TKC012546	C20H28O3	InChI=1S/C20H28O3/c1-13-5-8-16-19(2,3)17(21)9-10-20(16,4)15(13)7-6-14-11-18(22)23-12-14/h11,15-16H,1,5-10,12H2,2-4H3	C=C1CCC2C(C)(C)C(=O)CCC2(C)C1CCC1=CC(=O)OC1	Diterpenoids	C=C1CCC2C(C)(C)C(O)CCC2(C)C1CCC(=CCO)CO	CCC(C)CCC1C(C)CCC2C(C)(C)CCCC12C	20
TKC012547	C20H28O3	InChI=1S/C20H28O3/c1-13-10-16(21)18-19(2,3)8-5-9-20(18,4)15(13)7-6-14-11-17(22)23-12-14/h10-11,15,18H,5-9,12H2,1-4H3	CC1=CC(=O)C2C(C)(C)CCCC2(C)C1CCC1=CC(=O)OC1	Diterpenoids	CC1=CC(O)C2C(C)(C)CCCC2(C)C1CCC(=CCO)CO	CCC(C)CCC1C(C)CCC2C(C)(C)CCCC12C	20
TKC170945	C20H34O3	InChI=1S/C20H34O3/c1-15-6-4-7-16(13-21)8-5-9-17(14-22)19-12-18(11-10-15)20(2,3)23-19/h6,8,17-19,21-22H,4-5,7,9-14H2,1-3H3/b15-6-,16-8+/t17-,18-,19-/m1/s1	C/C1=C/CC/C(CO)=C\CC[C@H](CO)[C@H]2C[C@@H](CC1)C(C)(C)O2	Diterpenoids	C/C1=C/CC/C(CO)=C\CC[C@H](CO)[C@H](O)C[C@H](C(C)(C)O)CC1	CC1CCCC(C)CCC(C(C)C)CCC(C)CCC1	20
TKC012548	C20H28O4	InChI=1S/C20H28O4/c1-12-10-15(21)17-19(2,3)8-5-9-20(17,4)14(12)7-6-13-11-16(22)24-18(13)23/h10-11,14,17-18,23H,5-9H2,1-4H3	CC1=CC(=O)C2C(C)(C)CCCC2(C)C1CCC1=CC(=O)OC1O	Diterpenoids	CC1=CC(O)C2C(C)(C)CCCC2(C)C1CCC(=CCO)CO	CCC(C)CCC1C(C)CCC2C(C)(C)CCCC12C	20
TKC012551	C20H28O4	InChI=1S/C20H28O4/c1-12-14(7-6-13-10-17(22)24-18(13)23)20(4)9-5-8-19(2,3)16(20)11-15(12)21/h10,16,18,23H,5-9,11H2,1-4H3	CC1=C(CCC2=CC(=O)OC2O)C2(C)CCCC(C)(C)C2CC1=O	Diterpenoids	CC1=C(CCC(=CCO)CO)C2(C)CCCC(C)(C)C2CC1O	CCC(C)CCC1C(C)CCC2C(C)(C)CCCC12C	20
TKC165692	C28H38O11	InChI=1S/C28H38O11/c1-13-21(33)11-22(34)19(12-36-15(3)29)9-23(35)20-10-24(37-16(4)30)14(2)25(28(20,7)8)27(39-18(6)32)26(13)38-17(5)31/h9,20-21,23-24,27,33,35H,10-12H2,1-8H3/b19-9+,26-13+/t20-,21+,23-,24-,27+/m0/s1	CC(=O)OC/C1=C\[C@H](O)[C@@H]2C[C@H](OC(C)=O)C(C)=C([C@@H](OC(C)=O)/C(OC(C)=O)=C(/C)[C@H](O)CC1=O)C2(C)C	Diterpenoids	CC1=C2[C@@H](O)/C(O)=C(/C)[C@H](O)CC(O)/C(CO)=C/[C@H](O)[C@H](C[C@@H]1O)C2(C)C	CC1CCCC(C)CCC2C(C)CCC(CC1)C2(C)C	20
TKC012552	C20H28O3	InChI=1S/C20H28O3/c1-13-6-7-16-19(2,3)8-5-9-20(16,4)18(13)15-10-14(12-21)11-17(22)23-15/h10,12,15-16,18H,1,5-9,11H2,2-4H3	C=C1CCC2C(C)(C)CCCC2(C)C1C1C=C(C=O)CC(=O)O1	Diterpenoids	C=C1CCC2C(C)(C)CCCC2(C)C1C(O)CC(CO)CCO	CCC(C)CCC1C(C)CCC2C(C)(C)CCCC12C	20
TKC193057	C37H48N2O11	InChI=1S/C37H48N2O11/c1-6-38-17-34(18-49-32(44)20-9-7-8-10-23(20)39-26(41)11-12-27(39)42)14-13-25(47-4)36-22-15-21-24(46-3)16-35(50-19(2)40,28(22)29(21)48-5)37(45,33(36)38)31(43)30(34)36/h7-10,21-22,24-25,28-31,33,43,45H,6,11-18H2,1-5H3/t21-,22+,24+,25-,28-,29+,30-,31-,33+,34-,35-,36+,37-/m1/s1	CCN1C[C@@]2(COC(=O)c3ccccc3N3C(=O)CCC3=O)CC[C@@H](OC)[C@@]34[C@@H]2[C@@H](O)[C@@](O)([C@@H]13)[C@@]1(OC(C)=O)C[C@H](OC)[C@H]2C[C@H]4[C@@H]1[C@H]2OC	Diterpenoids	C[C@@]1(CO)CC[C@@H](O)[C@]23C[C@](O)([C@H](O)[C@H]12)[C@@]1(O)C[C@H](O)[C@H]2C[C@H]3[C@@H]1[C@H]2O	CC1(C)CCCC23CC(CC12)C1CCC2CC1C3C2	19
TKC012555	C20H26O3	InChI=1S/C20H26O3/c1-6-12(2)10-15-16-13(18(22)23-15)11-14(21)17-19(3,4)8-7-9-20(16,17)5/h6,10-11,15-17H,1,7-9H2,2-5H3/b12-10+	C=C/C(C)=C/C1OC(=O)C2=CC(=O)C3C(C)(C)CCCC3(C)C21	Diterpenoids	C=C/C(C)=C/CC1C(CO)=CC(O)C2C(C)(C)CCCC12C	CCC(C)CCC1C(C)CCC2C(C)(C)CCCC12C	20
TKC012557	C23H38O5	InChI=1S/C23H38O5/c1-15(11-21(27)28-14-17(25)13-24)7-8-18-16(2)19(26)12-20-22(3,4)9-6-10-23(18,20)5/h15,17,20,24-25H,6-14H2,1-5H3	CC1=C(CCC(C)CC(=O)OCC(O)CO)C2(C)CCCC(C)(C)C2CC1=O	Diterpenoids	CC1=C(CCC(C)CCO)C2(C)CCCC(C)(C)C2CC1O	CCC(C)CCC1C(C)CCC2C(C)(C)CCCC12C	20
TKC012558	C20H32O3	InChI=1S/C20H32O3/c1-14-6-9-17-19(2,3)10-5-11-20(17,4)16(14)8-7-15(13-21)12-18(22)23/h13,15-17H,1,5-12H2,2-4H3,(H,22,23)	C=C1CCC2C(C)(C)CCCC2(C)C1CCC(C=O)CC(=O)O	Diterpenoids	C=C1CCC2C(C)(C)CCCC2(C)C1CCC(CO)CCO	CCC(C)CCC1C(C)CCC2C(C)(C)CCCC12C	20
TKC012757	C25H34O9	InChI=1S/C25H34O9/c1-7-19(28)34-21-20-23(5,11-10-16(27)24(20,6)30)17(32-15(4)26)9-8-13(2)12-18-25(21,31)14(3)22(29)33-18/h10-12,14,17-18,20-21,30-31H,7-9H2,1-6H3/b13-12-	CCC(=O)OC1C2C(C)(O)C(=O)C=CC2(C)C(OC(C)=O)CC/C(C)=C\C2OC(=O)C(C)C21O	Diterpenoids	C/C1=C/CC(O)(C(C)CO)C(O)C2C(C)(O)C(O)C=CC2(C)C(O)CC1	CC1CCCC2(C)CCCC(C)C2CC(C(C)C)CC1	20
TKC012559	C20H30O3	InChI=1S/C20H30O3/c1-13(2)15-6-7-17-16-5-4-14(12-21)8-9-19(16,3)10-11-20(15,17)18(22)23/h4,12-13,15-17H,5-11H2,1-3H3,(H,22,23)	CC(C)C1CCC2C3CC=C(C=O)CCC3(C)CCC12C(=O)O	Diterpenoids	CC(C)C1CCC2C3CC=C(CO)CCC3(C)CCC12CO	CC1CCC2C3CCC(C(C)C)C3(C)CCC2(C)CC1	20
TKC012560	C20H28O3	InChI=1S/C20H28O3/c1-12(2)14-5-6-15-17-16(21)11-13(3)7-8-19(17,4)9-10-20(14,15)18(22)23/h7-8,11-12,14-15,17H,5-6,9-10H2,1-4H3,(H,22,23)/t14-,15+,17-,19-,20+/m1/s1	CC1=CC(=O)[C@H]2[C@@H]3CC[C@H](C(C)C)[C@@]3(C(=O)O)CC[C@@]2(C)C=C1	Diterpenoids	CC1=CC(O)[C@H]2[C@@H]3CC[C@H](C(C)C)[C@@]3(CO)CC[C@@]2(C)C=C1	CC1CCC2C3CCC(C(C)C)C3(C)CCC2(C)CC1	20
TKC012562	C20H28O2	InChI=1S/C20H28O2/c1-18(2)15-6-9-20-10-13(14(11-20)12-21)4-5-16(20)19(15,3)8-7-17(18)22/h11-13,15-16H,4-10H2,1-3H3	CC1(C)C(=O)CCC2(C)C3CCC4CC3(C=C4C=O)CCC12	Diterpenoids	CC1(C)C(O)CCC2(C)C3CCC4CC3(C=C4CO)CCC12	CC1CC23CCC4C(C)(C)CCCC4(C)C2CCC1C3	20
TKC012564	C20H28O6	InChI=1S/C20H28O6/c1-14(7-4-9-15(2)13-18(21)22)8-5-11-17(20(25)26)12-6-10-16(3)19(23)24/h7,10-11,13H,4-6,8-9,12H2,1-3H3,(H,21,22)(H,23,24)(H,25,26)/b14-7-,15-13+,16-10-,17-11-	C/C(=C/CC/C(C)=C/C(=O)O)CC/C=C(/CC/C=C(/C)C(=O)O)C(=O)O	Diterpenoids	C/C(=C/CC/C(=C/CC/C(C)=C\CC/C(C)=C/CO)CO)CO	CCC(C)CCCC(C)CCCC(C)CCCC(C)C	20
TKC012565	C20H30O6	InChI=1S/C20H30O6/c1-14(7-4-9-15(2)13-18(21)22)8-5-11-17(20(25)26)12-6-10-16(3)19(23)24/h7,11,13,16H,4-6,8-10,12H2,1-3H3,(H,21,22)(H,23,24)(H,25,26)/b14-7-,15-13+,17-11-	C/C(=C/CC/C(C)=C/C(=O)O)CC/C=C(/CCCC(C)C(=O)O)C(=O)O	Diterpenoids	C/C(=C/CC/C(C)=C/CO)CC/C=C(\CO)CCCC(C)CO	CCC(C)CCCC(C)CCCC(C)CCCC(C)C	20
TKC012566	C20H30O5	InChI=1S/C20H30O5/c1-15(7-4-9-16(2)13-19(22)23)8-5-11-18(14-21)12-6-10-17(3)20(24)25/h7,10-11,14,16H,4-6,8-9,12-13H2,1-3H3,(H,22,23)(H,24,25)/b15-7-,17-10+,18-11+	C/C(=C/CCC(C)CC(=O)O)CC/C=C(/C=O)CC/C=C(\C)C(=O)O	Diterpenoids	C/C(=C/CCC(C)CCO)CC/C=C(/CO)CC/C=C(\C)CO	CCC(C)CCCC(C)CCCC(C)CCCC(C)C	20
TKC093564	C20H26O5	InChI=1S/C20H26O5/c1-10-11-3-4-12-19(7-11,15(10)21)17(22)24-9-20(12)13-5-6-18(2)8-23-16(25-13)14(18)20/h11-16,21H,1,3-9H2,2H3/t11?,12-,13?,14-,15?,16+,18+,19+,20-/m1/s1	C=C1C2CC[C@H]3[C@]4(COC(=O)[C@]3(C2)C1O)C1CC[C@@]2(C)CO[C@@H](O1)[C@H]24	Diterpenoids	C=C1C2CC[C@@H]([C@]3(CO)C(O)CC[C@@](C)(CO)[C@H]3CO)[C@@](CO)(C2)C1O	CC1CC2(C)CC1CCC2C1(C)CCCC(C)(C)C1C	20
TKC012568	C20H30O3	InChI=1S/C20H30O3/c1-14(2)15(12-21)6-7-16-17(23)8-9-18-19(3,13-22)10-5-11-20(16,18)4/h6,12-14,16,18H,5,7-11H2,1-4H3/b15-6-	CC(C)/C(C=O)=C\CC1C(=O)CCC2C(C)(C=O)CCCC12C	Diterpenoids	CC(C)/C(=C\CC1C(O)CCC2C(C)(CO)CCCC12C)CO	CC(C)C(C)CCC1CCCC2C(C)(C)CCCC12C	20
TKC012572	C20H28O3	InChI=1S/C20H28O3/c1-12(2)15-7-10-20-11-14(13(3)18(20)23)5-6-16(20)19(15,4)9-8-17(21)22/h14-16H,1,3,5-11H2,2,4H3,(H,21,22)	C=C1C(=O)C23CCC(C(=C)C)C(C)(CCC(=O)O)C2CCC1C3	Diterpenoids	C=C(C)C1CCC23CC(CCC2C1(C)CCCO)C(=C)C3O	CCCC1(C)C(C(C)C)CCC23CC(C)C(CCC21)C3	20
TKC012573	C21H30O3	InChI=1S/C21H30O3/c1-13(2)16-8-11-21-12-15(14(3)19(21)23)6-7-17(21)20(16,4)10-9-18(22)24-5/h15-17H,1,3,6-12H2,2,4-5H3	C=C1C(=O)C23CCC(C(=C)C)C(C)(CCC(=O)OC)C2CCC1C3	Diterpenoids	C=C(C)C1CCC23CC(CCC2C1(C)CCCO)C(=C)C3O	CCCC1(C)C(C(C)C)CCC23CC(C)C(CCC21)C3	20
TKC012574	C20H28O5	InChI=1S/C20H28O5/c1-12-9-20(11-21)10-13(12)5-6-14(20)18(2)7-4-8-19(3,17(24)25)15(18)16(22)23/h11,13-15H,1,4-10H2,2-3H3,(H,22,23)(H,24,25)	C=C1CC2(C=O)CC1CCC2C1(C)CCCC(C)(C(=O)O)C1C(=O)O	Diterpenoids	C=C1CC2(CO)CC1CCC2C1(C)CCCC(C)(CO)C1CO	CC1CC2(C)CC1CCC2C1(C)CCCC(C)(C)C1C	20
TKC147989	C20H32O2	InChI=1S/C20H32O2/c1-15-7-12-20(21)17(6-5-10-18(20,2)3)19(15,4)11-8-16-9-13-22-14-16/h9,13-15,17,21H,5-8,10-12H2,1-4H3/t15-,17+,19+,20+/m0/s1	C[C@H]1CC[C@@]2(O)[C@H](CCCC2(C)C)[C@]1(C)CCc1ccoc1	Diterpenoids	C=CC(=C)CC[C@@]1(C)[C@H]2CCCC(C)(C)[C@@]2(O)CC[C@@H]1C	CCC(C)CCC1(C)C(C)CCC2C1CCCC2(C)C	20
TKC012575	C20H32O3	InChI=1S/C20H32O3/c1-7-14(2)9-10-16(15(3)21)20(6)12-8-11-19(4,5)17(20)13-18(22)23/h7,9,16-17H,1,8,10-13H2,2-6H3,(H,22,23)/b14-9-	C=C/C(C)=C\CC(C(C)=O)C1(C)CCCC(C)(C)C1CC(=O)O	Diterpenoids	C=C/C(C)=C\CC(C(C)O)C1(C)CCCC(C)(C)C1CCO	CCC(C)CCC(CC)C1(C)CCCC(C)(C)C1CC	20
TKC012577	C21H28O4	InChI=1S/C21H28O4/c1-7-19(4)16(22)12-15-20(5,10-9-17(23)24-6)14(13(2)3)8-11-21(15)18(19)25-21/h7,12,14,18H,1-2,8-11H2,3-6H3/t14-,18+,19+,20-,21-/m1/s1	C=C[C@@]1(C)C(=O)C=C2[C@](C)(CCC(=O)OC)[C@@H](C(=C)C)CC[C@@]23O[C@@H]13	Diterpenoids	C=C[C@@]1(C)C(O)C=C2[C@H](CC[C@H](C(=C)C)[C@@]2(C)CCCO)[C@H]1O	CCCC1(C)C(C(C)C)CCC2CC(C)(CC)CCC21	20
TKC170958	C22H34O4	InChI=1S/C22H34O4/c1-16-9-12-18(21(2,3)25-6)13-11-17(20(23)24-5)8-7-15-22(4)19(26-22)14-10-16/h8-9,12,19H,7,10-11,13-15H2,1-6H3/b16-9+,17-8+,18-12+/t19-,22-/m0/s1	COC(=O)/C1=C/CC[C@]2(C)O[C@H]2CC/C(C)=C/C=C(/C(C)(C)OC)CC1	Diterpenoids	C/C1=C\C=C(\C(C)(C)O)CC/C(CO)=C\CC[C@](C)(O)CCC1	CC1CCCC(C)CCC(C(C)C)CCC(C)CCC1	20
TKC012578	C21H28O4	InChI=1S/C21H28O4/c1-7-19(4)16(22)12-15-20(5,10-9-17(23)24-6)14(13(2)3)8-11-21(15)18(19)25-21/h7,12,14,18H,1-2,8-11H2,3-6H3/t14-,18-,19+,20-,21+/m1/s1	C=C[C@@]1(C)C(=O)C=C2[C@](C)(CCC(=O)OC)[C@@H](C(=C)C)CC[C@]23O[C@H]13	Diterpenoids	C=C[C@@]1(C)C(O)C=C2[C@@H](CC[C@H](C(=C)C)[C@@]2(C)CCCO)[C@@H]1O	CCCC1(C)C(C(C)C)CCC2CC(C)(CC)CCC21	20
TKC012583	C21H30O5	InChI=1S/C21H30O5/c1-14(2)8-6-11-17-13-26-21(24)20(18(17)12-19(23)25-5)15(3)9-7-10-16(4)22/h8,11,18,20H,3,6-7,9-10,12-13H2,1-2,4-5H3/b17-11+	C=C(CCCC(C)=O)C1C(=O)OC/C(=C\CC=C(C)C)C1CC(=O)OC	Diterpenoids	C=C(CCCC(C)O)C(CO)C(CCO)/C(=C/CC=C(C)C)CO	CCCCCC(C)C(C)C(CC)C(C)CCCC(C)C	20
TKC012584	C20H30O3	InChI=1S/C20H30O3/c1-18(2)8-4-9-19(3)15(18)7-10-20(12-21)14-11-23-17(22)13(14)5-6-16(19)20/h12-16H,4-11H2,1-3H3/t13-,14-,15+,16-,19+,20-/m1/s1	CC1(C)CCC[C@]2(C)[C@H]3CC[C@H]4C(=O)OC[C@H]4[C@]3(C=O)CC[C@@H]12	Diterpenoids	CC1(C)CCC[C@]2(C)[C@H]3CC[C@@H](CO)[C@@H](CO)[C@]3(CO)CC[C@@H]12	CC1CCC2C(C)(CCC3C(C)(C)CCCC32C)C1C	20
TKC087029	C52H59NO18	InChI=1S/C52H59NO18/c1-26-33(68-47(63)39(58)37(29-16-10-7-11-17-29)53-45(61)30-18-12-8-13-19-30)23-52(64)44(70-46(62)31-20-14-9-15-21-31)42-50(6,43(60)41(67-27(2)54)36(26)49(52,4)5)34(22-35-51(42,25-66-35)71-28(3)55)69-48-40(59)38(57)32(56)24-65-48/h7-21,32-35,37-42,44,48,56-59,64H,22-25H2,1-6H3,(H,53,61)/t32-,33+,34-,35-,37+,38+,39-,40+,41-,42+,44-,48?,50-,51+,52-/m1/s1	CC(=O)O[C@H]1C(=O)[C@@]2(C)[C@H]([C@@H](OC(=O)c3ccccc3)[C@]3(O)C[C@H](OC(=O)[C@H](O)[C@@H](NC(=O)c4ccccc4)c4ccccc4)C(C)=C1C3(C)C)[C@]1(OC(C)=O)CO[C@@H]1C[C@H]2OC1OC[C@@H](O)[C@H](O)[C@@H]1O	Diterpenoids	CC1=C2[C@@H](O)C(O)[C@]3(C)[C@H](O)C[C@@H](O)[C@@](O)(CO)[C@H]3[C@@H](O)[C@](O)(C[C@@H]1O)C2(C)C	CC1CCCC2(C)CCC3C(C)CCC(CC12)C3(C)C	20
TKC012586	C20H28O3	InChI=1S/C20H28O3/c1-17-6-4-7-18(2,16(22)23)12(17)5-8-20-9-11-13(14(21)15(17)20)19(11,3)10-20/h11-13,15H,4-10H2,1-3H3,(H,22,23)	CC1(C(=O)O)CCCC2(C)C3C(=O)C4C5CC3(CCC12)CC54C	Diterpenoids	CC1(CO)CCCC2(C)C1CCC13CC4C(C(O)C12)C4(C)C3	CC1(C)CCCC2(C)C1CCC13CC4C(CC12)C4(C)C3	20
TKC170961	C19H28O4	InChI=1S/C19H28O4/c1-13(7-6-8-14(2)20)9-10-16-15(3)17(21)11-12-19(16,4)18(22)23-5/h7,9-10,14,20H,6,8,11-12H2,1-5H3/b10-9+,13-7+/t14-,19-/m1/s1	COC(=O)[C@]1(C)CCC(=O)C(C)=C1/C=C/C(C)=C/CC[C@@H](C)O	Diterpenoids	CC1=C(/C=C/C(C)=C/CC[C@@H](C)O)[C@](C)(CO)CCC1O	CCCCCC(C)CCC1C(C)CCCC1(C)C	18
TKC012587	C21H28O5	InChI=1S/C21H28O5/c1-11(2)14-17(24)15-12(23)9-13-20(3,4)7-6-8-21(13,10-22)16(15)18(25)19(14)26-5/h10-11,13,24-25H,6-9H2,1-5H3/t13-,21+/m0/s1	COc1c(O)c2c(c(O)c1C(C)C)C(=O)C[C@H]1C(C)(C)CCC[C@]21C=O	Diterpenoids	CC(C)c1c(O)c(O)c2c(c1O)C(O)C[C@H]1C(C)(C)CCC[C@]21CO	CC(C)C1CCC2C(CCC3C(C)(C)CCCC23C)C1	20
TKC012588	C21H24O4	InChI=1S/C21H24O4/c1-13-14-5-6-18-20(2,16(14)11-17-15(13)7-10-25-17)8-4-9-21(18,12-22)19(23)24-3/h7,10-12,18H,4-6,8-9H2,1-3H3/t18-,20-,21+/m1/s1	COC(=O)[C@]1(C=O)CCC[C@]2(C)c3cc4occc4c(C)c3CC[C@@H]12	Diterpenoids	Cc1c(C=CO)c(O)cc2c1CC[C@H]1C(CO)(CO)CCC[C@]21C	CCC1CCC2C(CCC3C(C)(C)CCCC23C)C1C	20
TKC012589	C21H28O4	InChI=1S/C21H28O4/c1-13-14-5-6-18-20(2,19(23)24-3)8-4-9-21(18,12-22)16(14)11-17-15(13)7-10-25-17/h7,10,12-14,16,18H,4-6,8-9,11H2,1-3H3/t13-,14+,16+,18+,20-,21+/m1/s1	COC(=O)[C@]1(C)CCC[C@@]2(C=O)[C@H]1CC[C@H]1[C@@H](C)c3ccoc3C[C@@H]12	Diterpenoids	C[C@H]1C(C=CO)=C(O)C[C@H]2[C@H]1CC[C@H]1[C@](C)(CO)CCC[C@]21CO	CCC1CCC2C(CCC3C(C)(C)CCCC23C)C1C	20
TKC012590	C21H24O6	InChI=1S/C21H24O6/c1-11-12-4-5-14-20(10-22,18(23)25-2)7-3-8-21(14)15(12)17(27-19(21)24)16-13(11)6-9-26-16/h6,9-12,14-15,17H,3-5,7-8H2,1-2H3	COC(=O)C1(C=O)CCCC23C(=O)OC4c5occc5C(C)C(CCC12)C43	Diterpenoids	CC1C(C=CO)=C(O)CC2C1CCC1C(CO)(CO)CCCC21CO	CCC1CCC2C(CCC3C(C)(C)CCCC23C)C1C	20
TKC012591	C20H28O3	InChI=1S/C20H28O3/c1-14(2)6-4-9-17-13-23-20(22)19-16(12-21)8-5-7-15(3)10-11-18(17)19/h6-8,12,17-19H,4-5,9-11,13H2,1-3H3/b15-7-,16-8-	CC(C)=CCCC1COC(=O)C2/C(C=O)=C\C/C=C(/C)CCC12	Diterpenoids	CC(C)=CCCC(CO)C1CC/C(C)=C\C/C=C(/CO)C1CO	CC(C)CCCC(C)C1CCC(C)CCCC(C)C1C	20
TKC012593	C25H37N5O	InChI=1S/C25H37N5O/c1-17-7-6-8-19-24(17,4)10-9-18(2)25(19,5)12-11-23(3)13-14-29-16-28-21-20(29)22(30(23)31)27-15-26-21/h15-16,18-19,31H,1,6-14H2,2-5H3/t18-,19-,23+,24+,25+/m1/s1	C=C1CCC[C@H]2[C@@](C)(CC[C@@]3(C)CCn4cnc5ncnc(c54)N3O)[C@H](C)CC[C@@]12C	Diterpenoids	C=C1CCC[C@H]2[C@@](C)(CC[C@](C)(O)CCO)[C@H](C)CC[C@@]12C	CCC(C)CCC1(C)C(C)CCC2(C)C(C)CCCC12	20
TKC161564	C22H31NO3	InChI=1S/C22H31NO3/c1-4-23-10-20(3)6-5-17(25)22-15(20)7-13(18(22)23)21-9-12(11(2)19(21)26)14(24)8-16(21)22/h12-13,15-19,25-26H,2,4-10H2,1,3H3/t12-,13?,15-,16-,17+,18?,19-,20+,21+,22+/m1/s1	C=C1[C@H]2C[C@@]3(C4C[C@@H]5[C@@]6(C)CC[C@H](O)[C@@]5(C4N(CC)C6)[C@@H]3CC2=O)[C@@H]1O	Diterpenoids	C=C1[C@H]2C[C@@]3(C4C[C@@H]5C(C)(C)CC[C@H](O)[C@@]5(C4)[C@@H]3CC2O)[C@@H]1O	CC1CC23CC1CCC2C12CCCC(C)(C)C1CC3C2	20
TKC012594	C25H37N5	InChI=1S/C25H37N5/c1-17-7-6-8-19-24(17,4)10-9-18(2)25(19,5)12-11-23(3)13-14-30-16-28-21-20(30)22(29-23)27-15-26-21/h15-16,18-19H,1,6-14H2,2-5H3,(H,26,27,29)/t18-,19-,23-,24-,25+/m1/s1	C=C1CCC[C@H]2[C@@](C)(CC[C@]3(C)CCn4cnc5ncnc(c54)N3)[C@H](C)CC[C@]12C	Diterpenoids	C=C1CCC[C@H]2[C@@](C)(CC[C@@](C)(O)CCO)[C@H](C)CC[C@]12C	CCC(C)CCC1(C)C(C)CCC2(C)C(C)CCCC12	20
TKC161034	C25H36O5	InChI=1S/C25H36O5/c1-6-16(2)23(28)30-22-20(27)13-24(4)19(9-8-18-11-12-29-14-18)17(3)7-10-21(24)25(22,5)15-26/h6,11-12,14,19-22,26-27H,3,7-10,13,15H2,1-2,4-5H3/t19-,20+,21+,22-,24+,25-/m1/s1	C=C1CC[C@H]2[C@@](C)(C[C@H](O)[C@@H](OC(=O)C(C)=CC)[C@]2(C)CO)[C@@H]1CCc1ccoc1	Diterpenoids	C=CC(=C)CC[C@@H]1C(=C)CC[C@H]2[C@@]1(C)C[C@H](O)[C@@H](O)[C@]2(C)CO	CCC(C)CCC1C(C)CCC2C(C)(C)CCCC12C	20
TKC012597	C26H39N5O	InChI=1S/C26H39N5O/c1-18-8-7-9-20-25(18,4)11-10-19(2)26(20,5)13-12-24(3)14-15-30-17-29-22-21(30)23(28-16-27-22)31(24)32-6/h16-17,19-20H,1,7-15H2,2-6H3/t19-,20+,24+,25+,26+/m1/s1	C=C1CCC[C@@H]2[C@@](C)(CC[C@@]3(C)CCn4cnc5ncnc(c54)N3OC)[C@H](C)CC[C@@]12C	Diterpenoids	C=C1CCC[C@@H]2[C@@](C)(CC[C@](C)(O)CCO)[C@H](C)CC[C@@]12C	CCC(C)CCC1(C)C(C)CCC2(C)C(C)CCCC12	20
TKC012599	C26H39N5O	InChI=1S/C26H39N5O/c1-17-8-7-9-19-25(17,4)11-10-18(2)26(19,5)13-12-24(3)14-15-31-20-21(29-24)27-16-28-22(20)30(6)23(31)32/h16,18-19H,1,7-15H2,2-6H3,(H,27,28,29)/t18-,19+,24+,25+,26+/m1/s1	C=C1CCC[C@@H]2[C@@](C)(CC[C@@]3(C)CCn4c(=O)n(C)c5ncnc(c54)N3)[C@H](C)CC[C@@]12C	Diterpenoids	C=C1CCC[C@@H]2[C@@](C)(CC[C@](C)(O)CCO)[C@H](C)CC[C@@]12C	CCC(C)CCC1(C)C(C)CCC2(C)C(C)CCCC12	20
TKC012601	C27H41N5O2	InChI=1S/C27H41N5O2/c1-18-9-8-10-20-26(18,4)12-11-19(2)27(20,5)14-13-25(3)15-16-31-21-22(30(6)24(31)33)28-17-29-23(21)32(25)34-7/h17,19-20H,1,8-16H2,2-7H3/t19-,20+,25+,26-,27+/m1/s1	C=C1CCC[C@@H]2[C@@](C)(CC[C@@]3(C)CCn4c(=O)n(C)c5ncnc(c54)N3OC)[C@H](C)CC[C@]12C	Diterpenoids	C=C1CCC[C@@H]2[C@@](C)(CC[C@](C)(O)CCO)[C@H](C)CC[C@]12C	CCC(C)CCC1(C)C(C)CCC2(C)C(C)CCCC12	20
TKC012602	C20H32O2	InChI=1S/C20H32O2/c1-12(2)7-6-8-13(3)19-17(21)11-15(5)16-10-9-14(4)18(16)20(19)22/h7,9,13,16-22H,5-6,8,10-11H2,1-4H3/t13-,16+,17-,18-,19-,20+/m1/s1	C=C1C[C@@H](O)[C@@H]([C@H](C)CCC=C(C)C)[C@@H](O)[C@@H]2C(C)=CC[C@@H]12	Diterpenoids	C=C1C[C@@H](O)[C@@H]([C@H](C)CCC=C(C)C)[C@@H](O)[C@@H]2C(C)=CC[C@@H]12	CC(C)CCCC(C)C1CCC(C)C2CCC(C)C2C1	20
TKC012605	C20H34O2	InChI=1S/C20H34O2/c1-13(2)7-6-8-14(3)16-11-12-20(5,22)17-10-9-15(4)18(17)19(16)21/h7,9,14,16-19,21-22H,6,8,10-12H2,1-5H3	CC(C)=CCCC(C)C1CCC(C)(O)C2CC=C(C)C2C1O	Diterpenoids	CC(C)=CCCC(C)C1CCC(C)(O)C2CC=C(C)C2C1O	CC(C)CCCC(C)C1CCC(C)C2CCC(C)C2C1	20
TKC201643	C29H40O9	InChI=1S/C29H40O9/c1-17-9-10-28-15-35-26(33)12-18(2)20(31)14-34-21(19(3)30)7-5-6-8-25(32)38-22-13-24(37-23(28)11-17)29(16-36-29)27(22,28)4/h5-8,11,18-24,30-31H,9-10,12-16H2,1-4H3/b7-5+,8-6+/t18-,19+,20-,21+,22+,23-,24-,27-,28-,29+/m0/s1	CC1=C[C@@H]2O[C@H]3C[C@H]4OC(=O)/C=C/C=C/[C@H]([C@@H](C)O)OC[C@H](O)[C@@H](C)CC(=O)OC[C@]2(CC1)[C@@]4(C)[C@@]31CO1	Diterpenoids	CC1=C[C@H](O)[C@](CO)([C@]2(C)[C@H](O)C[C@H](O)[C@H]2CO)CC1	CC1CCC(C)(C2(C)CCCC2C)CC1	15
TKC012606	C22H36O3	InChI=1S/C22H36O3/c1-14(2)8-7-9-15(3)18-12-13-22(6,25-17(5)23)19-11-10-16(4)20(19)21(18)24/h8,10,15,18-21,24H,7,9,11-13H2,1-6H3	CC(=O)OC1(C)CCC(C(C)CCC=C(C)C)C(O)C2C(C)=CCC21	Diterpenoids	CC(C)=CCCC(C)C1CCC(C)(O)C2CC=C(C)C2C1O	CC(C)CCCC(C)C1CCC(C)C2CCC(C)C2C1	20
TKC149852	C47H51NO14	InChI=1S/C47H51NO14/c1-25-31(60-43(56)36(52)35(28-16-10-7-11-17-28)48-41(54)29-18-12-8-13-19-29)23-47(57)40(61-42(55)30-20-14-9-15-21-30)38-45(6,32(51)22-33-46(38,24-58-33)62-27(3)50)39(53)37(59-26(2)49)34(25)44(47,4)5/h7-21,31-33,35-38,40,51-52,57H,22-24H2,1-6H3,(H,48,54)/t31-,32-,33+,35+,36-,37+,38-,40-,45+,46-,47+/m0/s1	CC(=O)O[C@H]1C(=O)[C@@]2(C)[C@H]([C@H](OC(=O)c3ccccc3)[C@]3(O)C[C@H](OC(=O)[C@@H](O)[C@H](NC(=O)c4ccccc4)c4ccccc4)C(C)=C1C3(C)C)[C@]1(OC(C)=O)CO[C@@H]1C[C@@H]2O	Diterpenoids	CC1=C2[C@@H](O)C(O)[C@@]3(C)[C@H]([C@H](O)[C@](O)(C[C@@H]1O)C2(C)C)[C@](O)(CO)[C@H](O)C[C@@H]3O	CC1CCCC2(C)CCC3C(C)CCC(CC12)C3(C)C	20
TKC012608	C22H36O5	InChI=1S/C22H36O5/c1-13-7-9-17(14(2)8-10-18(24)21(4,5)25)20(27-15(3)23)19-16(13)11-12-22(19,6)26/h11-12,14,16-20,24-26H,1,7-10H2,2-6H3	C=C1CCC(C(C)CCC(O)C(C)(C)O)C(OC(C)=O)C2C1C=CC2(C)O	Diterpenoids	C=C1CCC(C(C)CCC(O)C(C)(C)O)C(O)C2C1C=CC2(C)O	CC(C)CCCC(C)C1CCC(C)C2CCC(C)C2C1	20
TKC012609	C20H34O3	InChI=1S/C20H34O3/c1-12-6-10-16(13(2)8-11-17(21)20(4,5)23)19(22)18-14(3)7-9-15(12)18/h7,13,15-19,21-23H,1,6,8-11H2,2-5H3	C=C1CCC(C(C)CCC(O)C(C)(C)O)C(O)C2C(C)=CCC12	Diterpenoids	C=C1CCC(C(C)CCC(O)C(C)(C)O)C(O)C2C(C)=CCC12	CC(C)CCCC(C)C1CCC(C)C2CCC(C)C2C1	20
TKC012611	C20H33ClO2	InChI=1S/C20H33ClO2/c1-12-6-10-16(13(2)8-11-17(22)20(4,5)21)19(23)18-14(3)7-9-15(12)18/h7,13,15-19,22-23H,1,6,8-11H2,2-5H3	C=C1CCC(C(C)CCC(O)C(C)(C)Cl)C(O)C2C(C)=CCC12	Diterpenoids	C=C1CCC(C(C)CCC(O)C(C)(C)O)C(O)C2C(C)=CCC12	CC(C)CCCC(C)C1CCC(C)C2CCC(C)C2C1	20
TKC012613	C20H32O3	InChI=1S/C20H32O3/c1-11(2)6-9-17(21)14(5)16-10-18(22)13(4)15-8-7-12(3)19(15)20(16)23/h6-7,14-23H,4,8-10H2,1-3,5H3/t14?,15-,16-,17?,18+,19+,20+/m0/s1	C=C1[C@H](O)C[C@@H](C(C)C(O)CC=C(C)C)[C@@H](O)[C@@H]2C(C)=CC[C@@H]12	Diterpenoids	C=C1[C@H](O)C[C@@H](C(C)C(O)CC=C(C)C)[C@@H](O)[C@@H]2C(C)=CC[C@@H]12	CC(C)CCCC(C)C1CCC(C)C2CCC(C)C2C1	20
TKC012614	C20H34O3	InChI=1S/C20H34O3/c1-12(2)7-6-8-13(3)15-10-9-14(4)16-11-17(21)20(5,23)18(16)19(15)22/h7,13,15-19,21-23H,4,6,8-11H2,1-3,5H3/t13-,15+,16+,17+,18-,19-,20-/m1/s1	C=C1CC[C@@H]([C@H](C)CCC=C(C)C)[C@@H](O)[C@H]2[C@H]1C[C@H](O)[C@@]2(C)O	Diterpenoids	C=C1CC[C@@H]([C@H](C)CCC=C(C)C)[C@@H](O)[C@H]2[C@H]1C[C@H](O)[C@@]2(C)O	CC(C)CCCC(C)C1CCC(C)C2CCC(C)C2C1	20
TKC155007	C26H32NO4	InChI=1S/C26H32NO4/c1-17(2)18-6-12-22-19(16-18)7-13-23-25(22,3)14-5-15-26(23,4)24(28)31-21-10-8-20(9-11-21)27(29)30/h7-11,16,22-23H,1,5-6,12-15H2,2-4H3,(H,29,30)/q+1/t22-,23+,25+,26+/m0/s1	C=C(C)C1=CC2=CC[C@@H]3[C@](C)(CCC[C@@]3(C)C(=O)Oc3ccc([N+](=O)O)cc3)[C@H]2CC1	Diterpenoids	C=C(C)C1=CC2=CC[C@H]3[C@](C)(CO)CCC[C@]3(C)[C@H]2CC1	CC(C)C1CCC2C(CCC3C(C)(C)CCCC23C)C1	20
TKC012615	C20H34O	InChI=1S/C20H34O/c1-14(2)7-6-8-15(3)17-10-11-18-16(4)9-12-19(18)20(5,21)13-17/h7,16-19,21H,3,6,8-13H2,1-2,4-5H3/t16-,17+,18-,19+,20+/m0/s1	C=C(CCC=C(C)C)[C@@H]1CC[C@@H]2[C@@H](CC[C@@H]2C)[C@](C)(O)C1	Diterpenoids	C=C(CCC=C(C)C)[C@@H]1CC[C@@H]2[C@@H](CC[C@@H]2C)[C@](C)(O)C1	CC(C)CCCC(C)C1CCC2C(C)CCC2C(C)C1	20
TKC148009	C34H48O8	InChI=1S/C34H48O8/c1-6-7-8-9-10-11-12-13-14-15-16-17-32-40-27-25-28-31(20-35,39-28)29(37)33(38)24(18-22(4)26(33)36)34(25,42-32)23(5)19-30(27,41-32)21(2)3/h14-18,23-25,27-29,35,37-38H,2,6-13,19-20H2,1,3-5H3/b15-14+,17-16-/t23-,24-,25-,27-,28+,29-,30-,31+,32-,33-,34+/m1/s1	C=C(C)[C@]12C[C@@H](C)[C@@]34O[C@](/C=C\C=C\CCCCCCCCC)(O[C@@H]1[C@@H]3[C@@H]1O[C@]1(CO)[C@@H](O)[C@]1(O)C(=O)C(C)=C[C@H]14)O2	Diterpenoids	C=C(C)[C@@]1(O)C[C@@H]2C[C@@](O)(CO)[C@@H](O)[C@]3(O)C(O)C(C)=C[C@H]3[C@H]2[C@H](C)C1	CC1CC2CC(C)CC2C2C(C)CC(C(C)C)CC2C1	20
TKC012616	C20H32	InChI=1S/C20H32/c1-14(2)7-6-8-15(3)18-11-9-16(4)19-12-10-17(5)20(19)13-18/h7,10,15,18,20H,6,8-9,11-13H2,1-5H3	CC(C)=CCCC(C)C1CCC(C)=C2CC=C(C)C2C1	Diterpenoids	CC(C)=CCCC(C)C1CCC(C)=C2CC=C(C)C2C1	CC(C)CCCC(C)C1CCC(C)C2CCC(C)C2C1	20
TKC012617	C20H32	InChI=1S/C20H32/c1-14(2)7-6-8-15(3)18-11-9-16(4)19-12-10-17(5)20(19)13-18/h7,10,15,18-20H,4,6,8-9,11-13H2,1-3,5H3	C=C1CCC(C(C)CCC=C(C)C)CC2C(C)=CCC12	Diterpenoids	C=C1CCC(C(C)CCC=C(C)C)CC2C(C)=CCC12	CC(C)CCCC(C)C1CCC(C)C2CCC(C)C2C1	20
TKC012619	C20H32O2	InChI=1S/C20H32O2/c1-13(2)7-6-12-20(5,22)17-11-9-14(3)16-10-8-15(4)18(16)19(17)21/h7-9,16-19,21-22H,6,10-12H2,1-5H3	CC(C)=CCCC(C)(O)C1CC=C(C)C2CC=C(C)C2C1O	Diterpenoids	CC(C)=CCCC(C)(O)C1CC=C(C)C2CC=C(C)C2C1O	CC(C)CCCC(C)C1CCC(C)C2CCC(C)C2C1	20
TKC012620	C20H32O2	InChI=1S/C20H32O2/c1-13(2)6-5-7-14(3)17-11-9-16(12-21)18-10-8-15(4)19(18)20(17)22/h6,8-9,14,17-22H,5,7,10-12H2,1-4H3	CC(C)=CCCC(C)C1CC=C(CO)C2CC=C(C)C2C1O	Diterpenoids	CC(C)=CCCC(C)C1CC=C(CO)C2CC=C(C)C2C1O	CC(C)CCCC(C)C1CCC(C)C2CCC(C)C2C1	20
TKC012621	C20H30O2	InChI=1S/C20H30O2/c1-13(2)6-5-7-14(3)17-11-9-16(12-21)18-10-8-15(4)19(18)20(17)22/h6,8-9,12,14,17-20,22H,5,7,10-11H2,1-4H3	CC(C)=CCCC(C)C1CC=C(C=O)C2CC=C(C)C2C1O	Diterpenoids	CC(C)=CCCC(C)C1CC=C(CO)C2CC=C(C)C2C1O	CC(C)CCCC(C)C1CCC(C)C2CCC(C)C2C1	20
TKC012623	C22H34O3	InChI=1S/C22H34O3/c1-13(2)8-7-9-14(3)18-11-10-15(4)20-19(25-17(6)23)12-16(5)21(20)22(18)24/h8,12,14,18-22,24H,4,7,9-11H2,1-3,5-6H3	C=C1CCC(C(C)CCC=C(C)C)C(O)C2C(C)=CC(OC(C)=O)C12	Diterpenoids	C=C1CCC(C(C)CCC=C(C)C)C(O)C2C(C)=CC(O)C12	CC(C)CCCC(C)C1CCC(C)C2CCC(C)C2C1	20
TKC012631	C24H36O7	InChI=1S/C24H36O7/c1-12(2)10-20(30-15(5)25)23(31-16(6)26)14(4)18-11-19(27)13(3)17-8-9-24(7,29)21(17)22(18)28/h8-10,14,17-23,27-29H,3,11H2,1-2,4-7H3	C=C1C(O)CC(C(C)C(OC(C)=O)C(C=C(C)C)OC(C)=O)C(O)C2C1C=CC2(C)O	Diterpenoids	C=C1C(O)CC(C(C)C(O)C(O)C=C(C)C)C(O)C2C1C=CC2(C)O	CC(C)CCCC(C)C1CCC(C)C2CCC(C)C2C1	20
TKC012624	C20H32O2	InChI=1S/C20H32O2/c1-12(2)7-6-8-13(3)17-11-18(21)15(5)16-10-9-14(4)19(16)20(17)22/h7,9,13,16-22H,5-6,8,10-11H2,1-4H3/t13-,16+,17+,18-,19-,20-/m1/s1	C=C1[C@H](O)C[C@@H]([C@H](C)CCC=C(C)C)[C@@H](O)[C@@H]2C(C)=CC[C@@H]12	Diterpenoids	C=C1[C@H](O)C[C@@H]([C@H](C)CCC=C(C)C)[C@@H](O)[C@@H]2C(C)=CC[C@@H]12	CC(C)CCCC(C)C1CCC(C)C2CCC(C)C2C1	20
TKC012625	C20H32O2	InChI=1S/C20H32O2/c1-12(2)7-6-8-13(3)17-11-18(21)15(5)16-10-9-14(4)19(16)20(17)22/h7,9,13,16-22H,5-6,8,10-11H2,1-4H3/t13-,16+,17+,18+,19-,20-/m1/s1	C=C1[C@@H](O)C[C@@H]([C@H](C)CCC=C(C)C)[C@@H](O)[C@@H]2C(C)=CC[C@@H]12	Diterpenoids	C=C1[C@@H](O)C[C@@H]([C@H](C)CCC=C(C)C)[C@@H](O)[C@@H]2C(C)=CC[C@@H]12	CC(C)CCCC(C)C1CCC(C)C2CCC(C)C2C1	20
TKC183989	C20H34O2	InChI=1S/C20H34O2/c1-14-7-8-18-19(3,4)10-6-11-20(18,5)16(14)13-17(22)15(2)9-12-21/h7,9,16-18,21-22H,6,8,10-13H2,1-5H3/b15-9+/t16-,17+,18-,20-/m0/s1	CC1=CC[C@H]2C(C)(C)CCC[C@@]2(C)[C@H]1C[C@@H](O)/C(C)=C/CO	Diterpenoids	CC1=CC[C@H]2C(C)(C)CCC[C@@]2(C)[C@H]1C[C@@H](O)/C(C)=C/CO	CCC(C)CCC1C(C)CCC2C(C)(C)CCCC12C	20
TKC170995	C30H42O8	InChI=1S/C30H42O8/c1-9-15(3)25(33)37-24-18(6)29(36)20(22-27(7,8)30(22,24)38-26(34)16(4)10-2)12-19(14-31)13-28(35)21(29)11-17(5)23(28)32/h10-12,15,18,20-22,24,31,35-36H,9,13-14H2,1-8H3/t15-,18-,20+,21-,22-,24-,28-,29-,30-/m1/s1	CC=C(C)C(=O)O[C@@]12[C@H](OC(=O)[C@H](C)CC)[C@@H](C)[C@@]3(O)[C@@H](C=C(CO)C[C@]4(O)C(=O)C(C)=C[C@@H]34)[C@@H]1C2(C)C	Diterpenoids	CC1=C[C@H]2[C@@]3(O)[C@H](C)[C@@H](O)[C@]4(O)[C@H]([C@@H]3C=C(CO)C[C@]2(O)C1O)C4(C)C	CC1CC2CC(C)CC3C(C(C)CC4C3C4(C)C)C2C1	20
TKC014060	C43H66O8	InChI=1S/C43H66O8/c1-11-50-42(9)20-18-38-41(8,48)19-17-31-30(7)23-34-36(45)22-27(4)13-12-14-29(6)35(44)24-32(26(2)3)37(46)25-43(34,40(47)49-10)33(31)21-28(5)15-16-39(42)51-38/h17,21,23,26-27,29,32-34,38-39,48H,11-16,18-20,22,24-25H2,1-10H3/b28-21+,31-17-	CCOC1(C)CCC2OC1CC/C(C)=C/C1/C(=C\CC2(C)O)C(C)=CC2C(=O)CC(C)CCCC(C)C(=O)CC(C(C)C)C(=O)CC21C(=O)OC	Diterpenoids	CC1=CC2C(O)CC(C)CCCC(C)C(O)CC(C(C)C)C(O)CC2(CO)C2/C=C(\C)CCC(O)C(C)(O)CCC(O)C(C)(O)C/C=C/12	CC1CCCC(C)CCC2C(C)CC3CCC(C)CCCC(C)CCC(C(C)C)CCC3(C)C2CC(C)CCC1	40
TKC012626	C22H34O3	InChI=1S/C22H34O3/c1-13(2)8-7-9-14(3)19-12-20(25-17(6)23)16(5)18-11-10-15(4)21(18)22(19)24/h8,10,14,18-22,24H,5,7,9,11-12H2,1-4,6H3	C=C1C(OC(C)=O)CC(C(C)CCC=C(C)C)C(O)C2C(C)=CCC12	Diterpenoids	C=C1C(O)CC(C(C)CCC=C(C)C)C(O)C2C(C)=CCC12	CC(C)CCCC(C)C1CCC(C)C2CCC(C)C2C1	20
TKC012627	C20H32O2	InChI=1S/C20H32O2/c1-13(2)7-6-12-20(5,22)17-11-9-14(3)16-10-8-15(4)18(16)19(17)21/h7-8,16-19,21-22H,3,6,9-12H2,1-2,4-5H3/t16-,17+,18+,19+,20-/m0/s1	C=C1CC[C@@H]([C@@](C)(O)CCC=C(C)C)[C@@H](O)[C@@H]2C(C)=CC[C@@H]12	Diterpenoids	C=C1CC[C@@H]([C@@](C)(O)CCC=C(C)C)[C@@H](O)[C@@H]2C(C)=CC[C@@H]12	CC(C)CCCC(C)C1CCC(C)C2CCC(C)C2C1	20
TKC012630	C22H34O3	InChI=1S/C22H34O3/c1-13(2)20(24)12-9-15(4)19-11-7-14(3)18-10-8-16(5)21(18)22(19)25-17(6)23/h8,15,18-22,24H,1,3,7,9-12H2,2,4-6H3	C=C(C)C(O)CCC(C)C1CCC(=C)C2CC=C(C)C2C1OC(C)=O	Diterpenoids	C=C(C)C(O)CCC(C)C1CCC(=C)C2CC=C(C)C2C1O	CC(C)CCCC(C)C1CCC(C)C2CCC(C)C2C1	20
TKC012633	C22H34O5	InChI=1S/C22H34O5/c1-12(2)7-8-19(27-15(5)23)14(4)17-11-18(24)13(3)16-9-10-22(6,26)20(16)21(17)25/h7,9-10,14,16-21,24-26H,3,8,11H2,1-2,4-6H3	C=C1C(O)CC(C(C)C(CC=C(C)C)OC(C)=O)C(O)C2C1C=CC2(C)O	Diterpenoids	C=C1C(O)CC(C(C)C(O)CC=C(C)C)C(O)C2C1C=CC2(C)O	CC(C)CCCC(C)C1CCC(C)C2CCC(C)C2C1	20
TKC012634	C22H34O5	InChI=1S/C22H34O5/c1-12-7-8-16-13(2)18(24)11-17(21(25)20(12)16)14(3)19(27-15(4)23)9-10-22(5,6)26/h7,9-10,14,16-21,24-26H,2,8,11H2,1,3-6H3/b10-9+	C=C1C(O)CC(C(C)C(/C=C/C(C)(C)O)OC(C)=O)C(O)C2C(C)=CCC12	Diterpenoids	C=C1C(O)CC(C(C)C(O)/C=C/C(C)(C)O)C(O)C2C(C)=CCC12	CC(C)CCCC(C)C1CCC(C)C2CCC(C)C2C1	20
TKC012635	C24H36O6	InChI=1S/C24H36O6/c1-12(2)10-21(29-16(6)25)24(30-17(7)26)15(5)19-11-20(27)14(4)18-9-8-13(3)22(18)23(19)28/h8,10,15,18-24,27-28H,4,9,11H2,1-3,5-7H3	C=C1C(O)CC(C(C)C(OC(C)=O)C(C=C(C)C)OC(C)=O)C(O)C2C(C)=CCC12	Diterpenoids	C=C1C(O)CC(C(C)C(O)C(O)C=C(C)C)C(O)C2C(C)=CCC12	CC(C)CCCC(C)C1CCC(C)C2CCC(C)C2C1	20
TKC012636	C26H38O7	InChI=1S/C26H38O7/c1-13(2)11-23(31-17(6)27)25(32-18(7)28)16(5)21-12-22(30)15(4)20-10-9-14(3)24(20)26(21)33-19(8)29/h9,11,16,20-26,30H,4,10,12H2,1-3,5-8H3	C=C1C(O)CC(C(C)C(OC(C)=O)C(C=C(C)C)OC(C)=O)C(OC(C)=O)C2C(C)=CCC12	Diterpenoids	C=C1C(O)CC(C(C)C(O)C(O)C=C(C)C)C(O)C2C(C)=CCC12	CC(C)CCCC(C)C1CCC(C)C2CCC(C)C2C1	20
TKC012637	C22H34O5	InChI=1S/C22H34O5/c1-11(2)18(24)10-20(27-15(6)23)14(5)17-9-19(25)13(4)16-8-7-12(3)21(16)22(17)26/h7,14,16-22,24-26H,1,4,8-10H2,2-3,5-6H3	C=C(C)C(O)CC(OC(C)=O)C(C)C1CC(O)C(=C)C2CC=C(C)C2C1O	Diterpenoids	C=C(C)C(O)CC(O)C(C)C1CC(O)C(=C)C2CC=C(C)C2C1O	CC(C)CCCC(C)C1CCC(C)C2CCC(C)C2C1	20
TKC012638	C22H34O5	InChI=1S/C22H34O5/c1-11(2)7-8-20(27-15(6)23)13(4)17-10-18(24)12(3)16-9-19(25)14(5)21(16)22(17)26/h7,13,16-22,24-26H,3,5,8-10H2,1-2,4,6H3	C=C1C(O)CC(C(C)C(CC=C(C)C)OC(C)=O)C(O)C2C(=C)C(O)CC12	Diterpenoids	C=C1C(O)CC(C(C)C(O)CC=C(C)C)C(O)C2C(=C)C(O)CC12	CC(C)CCCC(C)C1CCC(C)C2CCC(C)C2C1	20
TKC012639	C22H34O4	InChI=1S/C22H34O4/c1-13(2)11-17(26-16(5)23)12-15(4)19-8-7-14(3)18-9-10-22(6,25)20(18)21(19)24/h9-11,15,17-21,24-25H,3,7-8,12H2,1-2,4-6H3	C=C1CCC(C(C)CC(C=C(C)C)OC(C)=O)C(O)C2C1C=CC2(C)O	Diterpenoids	C=C1CCC(C(C)CC(O)C=C(C)C)C(O)C2C1C=CC2(C)O	CC(C)CCCC(C)C1CCC(C)C2CCC(C)C2C1	20
TKC012640	C20H32O3	InChI=1S/C20H32O3/c1-12(7-6-10-20(4,5)23)16-11-17(21)14(3)15-9-8-13(2)18(15)19(16)22/h6,8,10,12,15-19,21-23H,3,7,9,11H2,1-2,4-5H3/b10-6+/t12-,15+,16+,17+,18-,19-/m1/s1	C=C1[C@@H](O)C[C@@H]([C@H](C)C/C=C/C(C)(C)O)[C@@H](O)[C@@H]2C(C)=CC[C@@H]12	Diterpenoids	C=C1[C@@H](O)C[C@@H]([C@H](C)C/C=C/C(C)(C)O)[C@@H](O)[C@@H]2C(C)=CC[C@@H]12	CC(C)CCCC(C)C1CCC(C)C2CCC(C)C2C1	20
TKC012641	C20H32O3	InChI=1S/C20H32O3/c1-13-8-10-16(18(21)17-14(2)7-9-15(13)17)20(5,23)12-6-11-19(3,4)22/h6-7,11,15-18,21-23H,1,8-10,12H2,2-5H3/b11-6+	C=C1CCC(C(C)(O)C/C=C/C(C)(C)O)C(O)C2C(C)=CCC12	Diterpenoids	C=C1CCC(C(C)(O)C/C=C/C(C)(C)O)C(O)C2C(C)=CCC12	CC(C)CCCC(C)C1CCC(C)C2CCC(C)C2C1	20
TKC012643	C22H34O4	InChI=1S/C22H34O4/c1-12(2)7-10-20(26-16(6)23)15(5)18-11-19(24)14(4)17-9-8-13(3)21(17)22(18)25/h7-8,15,17-22,24-25H,4,9-11H2,1-3,5-6H3	C=C1C(O)CC(C(C)C(CC=C(C)C)OC(C)=O)C(O)C2C(C)=CCC12	Diterpenoids	C=C1C(O)CC(C(C)C(O)CC=C(C)C)C(O)C2C(C)=CCC12	CC(C)CCCC(C)C1CCC(C)C2CCC(C)C2C1	20
TKC171008	C33H45NO8	InChI=1S/C33H45NO8/c1-6-34-16-31(17-38-3)13-12-23(40-5)33-21-14-20-22(39-4)15-32(42-18(2)35,25(29(33)34)26(36)28(31)33)24(21)27(20)41-30(37)19-10-8-7-9-11-19/h7-11,20-29,36H,6,12-17H2,1-5H3/t20-,21-,22+,23+,24-,25+,26+,27+,28-,29-,31+,32-,33+/m1/s1	CCN1C[C@]2(COC)CC[C@H](OC)[C@@]34[C@@H]5C[C@H]6[C@H](OC(=O)c7ccccc7)[C@@H]5[C@](OC(C)=O)(C[C@@H]6OC)[C@@H]([C@H](O)[C@H]23)[C@@H]14	Diterpenoids	C[C@]1(CO)CC[C@H](O)[C@]23C[C@H]([C@H](O)[C@H]12)[C@@]1(O)C[C@H](O)[C@H]2C[C@@H]3[C@@H]1[C@H]2O	CC1(C)CCCC23CC(CC12)C1CCC2CC1C3C2	19
TKC012644	C24H36O5	InChI=1S/C24H36O5/c1-13(2)8-11-21(28-17(6)25)16(5)20-12-22(29-18(7)26)15(4)19-10-9-14(3)23(19)24(20)27/h8-9,16,19-24,27H,4,10-12H2,1-3,5-7H3	C=C1C(OC(C)=O)CC(C(C)C(CC=C(C)C)OC(C)=O)C(O)C2C(C)=CCC12	Diterpenoids	C=C1C(O)CC(C(C)C(O)CC=C(C)C)C(O)C2C(C)=CCC12	CC(C)CCCC(C)C1CCC(C)C2CCC(C)C2C1	20
TKC012645	C20H32O3	InChI=1S/C20H32O3/c1-11(2)17(21)9-7-12(3)16-10-18(22)14(5)15-8-6-13(4)19(15)20(16)23/h6,12,15-23H,1,5,7-10H2,2-4H3/t12-,15+,16+,17-,18+,19-,20-/m1/s1	C=C(C)[C@H](O)CC[C@@H](C)[C@@H]1C[C@H](O)C(=C)[C@@H]2CC=C(C)[C@H]2[C@@H]1O	Diterpenoids	C=C(C)[C@H](O)CC[C@@H](C)[C@@H]1C[C@H](O)C(=C)[C@@H]2CC=C(C)[C@H]2[C@@H]1O	CC(C)CCCC(C)C1CCC(C)C2CCC(C)C2C1	20
TKC012646	C20H32O3	InChI=1S/C20H32O3/c1-11(2)17(21)9-7-12(3)16-10-18(22)14(5)15-8-6-13(4)19(15)20(16)23/h6,12,15-23H,1,5,7-10H2,2-4H3/t12-,15+,16+,17+,18+,19-,20-/m1/s1	C=C(C)[C@@H](O)CC[C@@H](C)[C@@H]1C[C@H](O)C(=C)[C@@H]2CC=C(C)[C@H]2[C@@H]1O	Diterpenoids	C=C(C)[C@@H](O)CC[C@@H](C)[C@@H]1C[C@H](O)C(=C)[C@@H]2CC=C(C)[C@H]2[C@@H]1O	CC(C)CCCC(C)C1CCC(C)C2CCC(C)C2C1	20
TKC012647	C20H30O2	InChI=1S/C20H30O2/c1-13(2)6-5-7-18(20(21)22)16-10-8-14(3)17-11-9-15(4)19(17)12-16/h7,9,13,16-17,19H,3,5-6,8,10-12H2,1-2,4H3,(H,21,22)/b18-7-	C=C1CCC(/C(=C/CCC(C)C)C(=O)O)CC2C(C)=CCC12	Diterpenoids	C=C1CCC(/C(=C/CCC(C)C)CO)CC2C(C)=CCC12	CC(C)CCCC(C)C1CCC(C)C2CCC(C)C2C1	20
TKC012648	C20H32O	InChI=1S/C20H32O/c1-14(2)7-6-8-15(3)17-11-12-20(5,21)19-10-9-16(4)18(19)13-17/h8-9,13-14,18-19,21H,6-7,10-12H2,1-5H3/b15-8+	CC1=CCC2C1C=C(/C(C)=C/CCC(C)C)CCC2(C)O	Diterpenoids	CC1=CCC2C1C=C(/C(C)=C/CCC(C)C)CCC2(C)O	CC(C)CCCC(C)C1CCC(C)C2CCC(C)C2C1	20
TKC012650	C20H32O	InChI=1S/C20H32O/c1-13(2)7-6-8-14(3)18-12-9-15(4)17-11-10-16(5)19(17)20(18)21/h7,9-10,14,17-21H,6,8,11-12H2,1-5H3/t14-,17+,18+,19-,20-/m1/s1	CC(C)=CCC[C@@H](C)[C@@H]1CC=C(C)[C@@H]2CC=C(C)[C@H]2[C@@H]1O	Diterpenoids	CC(C)=CCC[C@@H](C)[C@@H]1CC=C(C)[C@@H]2CC=C(C)[C@H]2[C@@H]1O	CC(C)CCCC(C)C1CCC(C)C2CCC(C)C2C1	20
TKC012653	C20H32O2	InChI=1S/C20H32O2/c1-12-6-10-16(13(2)8-11-17-20(4,5)22-17)19(21)18-14(3)7-9-15(12)18/h7,13,15-19,21H,1,6,8-11H2,2-5H3	C=C1CCC(C(C)CCC2OC2(C)C)C(O)C2C(C)=CCC12	Diterpenoids	C=C1CCC(C(C)CCCC(C)(C)O)C(O)C2C(C)=CCC12	CC(C)CCCC(C)C1CCC(C)C2CCC(C)C2C1	20
TKC012656	C22H36O4	InChI=1S/C22H36O4/c1-15(2)8-6-10-17(4)20-13-12-16(3)9-7-11-19(14-26-18(5)23)21(24)22(20)25/h8-9,11,17,20-22,24-25H,6-7,10,12-14H2,1-5H3/b16-9-,19-11-	CC(=O)OC/C1=C/C/C=C(/C)CCC(C(C)CCC=C(C)C)C(O)C1O	Diterpenoids	CC(C)=CCCC(C)C1CC/C(C)=C\C/C=C(/CO)C(O)C1O	CC(C)CCCC(C)C1CCC(C)CCCC(C)CC1	20
TKC012657	C20H32	InChI=1S/C20H32/c1-15(2)8-7-12-20(5)13-11-16(3)9-6-10-17(4)18-14-19(18)20/h8-9,18-19H,4,6-7,10-14H2,1-3,5H3/b16-9+/t18-,19+,20+/m1/s1	C=C1CC/C=C(\C)CC[C@](C)(CCC=C(C)C)[C@H]2C[C@H]12	Diterpenoids	C=C1CC/C=C(\C)CC[C@](C)(CCC=C(C)C)[C@H]2C[C@H]12	CC(C)CCCC1(C)CCC(C)CCCC(C)C2CC21	20
TKC012658	C20H32O	InChI=1S/C20H32O/c1-14(2)7-6-10-19(4)11-12-20(5)18(21-20)9-8-15(3)16-13-17(16)19/h7,16-18H,3,6,8-13H2,1-2,4-5H3/t16-,17+,18+,19+,20+/m1/s1	C=C1CC[C@@H]2O[C@@]2(C)CC[C@](C)(CCC=C(C)C)[C@H]2C[C@H]12	Diterpenoids	C=C1CCC[C@@](C)(O)CC[C@](C)(CCC=C(C)C)[C@H]2C[C@H]12	CC(C)CCCC1(C)CCC(C)CCCC(C)C2CC21	20
TKC012660	C20H32O2	InChI=1S/C20H32O2/c1-14-7-8-17-20(5,22-17)12-11-19(4,16-13-15(14)16)10-6-9-18(2,3)21/h6,9,15-17,21H,1,7-8,10-13H2,2-5H3/b9-6+/t15-,16+,17+,19+,20+/m1/s1	C=C1CC[C@@H]2O[C@@]2(C)CC[C@](C)(C/C=C/C(C)(C)O)[C@H]2C[C@H]12	Diterpenoids	C=C1CCC[C@@](C)(O)CC[C@](C)(C/C=C/C(C)(C)O)[C@H]2C[C@H]12	CC(C)CCCC1(C)CCC(C)CCCC(C)C2CC21	20
TKC093604	C35H39NO10	InChI=1S/C35H39NO10/c1-20-11-9-15-25-33(20,3)28(45-31(40)23-14-10-16-36-18-23)29(46-30(39)22-12-7-6-8-13-22)35(5,42)34(25,4)26(44-21(2)37)17-24-19-43-32(41)27(24)38/h6-8,10-14,16,18,25-26,28-29,38,42H,9,15,17,19H2,1-5H3/t25-,26+,28-,29-,33-,34-,35-/m0/s1	CC(=O)O[C@H](CC1=C(O)C(=O)OC1)[C@]1(C)[C@H]2CCC=C(C)[C@]2(C)[C@@H](OC(=O)c2cccnc2)[C@H](OC(=O)c2ccccc2)[C@]1(C)O	Diterpenoids	CC1=CCC[C@H]2[C@@]1(C)[C@@H](O)[C@H](O)[C@](C)(O)[C@]2(C)[C@H](O)CC(CO)=C(O)CO	CCC(C)CCC1(C)C(C)CCC2(C)C(C)CCCC12	20
TKC012665	C22H36O3	InChI=1S/C22H36O3/c1-15(2)20(25-17(4)23)10-13-21(5)12-9-16(3)8-7-11-22(6,24)19-14-18(19)21/h8,18-20,24H,1,7,9-14H2,2-6H3/b16-8+/t18-,19-,20?,21+,22-/m0/s1	C=C(C)C(CC[C@@]1(C)CC/C(C)=C/CC[C@](C)(O)[C@H]2C[C@@H]21)OC(C)=O	Diterpenoids	C=C(C)C(O)CC[C@@]1(C)CC/C(C)=C/CC[C@](C)(O)[C@H]2C[C@@H]21	CC(C)CCCC1(C)CCC(C)CCCC(C)C2CC21	20
TKC012666	C22H36O4	InChI=1S/C22H36O4/c1-14(2)18(25-15(3)23)7-9-20(4)11-12-22(6)19(26-22)8-10-21(5,24)17-13-16(17)20/h16-19,24H,1,7-13H2,2-6H3/t16-,17-,18?,19-,20-,21-,22-/m0/s1	C=C(C)C(CC[C@@]1(C)CC[C@]2(C)O[C@H]2CC[C@](C)(O)[C@H]2C[C@@H]21)OC(C)=O	Diterpenoids	C=C(C)C(O)CC[C@@]1(C)CC[C@H](C)[C@@H](O)CC[C@](C)(O)[C@H]2C[C@@H]21	CC(C)CCCC1(C)CCC(C)CCCC(C)C2CC21	20
TKC171016	C22H30O6	InChI=1S/C22H30O6/c1-14-6-9-17-21(2,19(24)26-3)11-5-12-22(17,20(25)27-4)16(14)8-7-15-10-13-28-18(15)23/h10,16-17H,1,5-9,11-13H2,2-4H3/t16-,17-,21-,22-/m0/s1	C=C1CC[C@@H]2[C@](C(=O)OC)(CCC[C@]2(C)C(=O)OC)[C@H]1CCC1=CCOC1=O	Diterpenoids	C=C1CC[C@H]2[C@@](C)(CO)CCC[C@]2(CO)[C@H]1CCC(=CC)CO	CCC(C)CCC1C(C)CCC2C(C)(C)CCCC12C	20
TKC012669	C20H34O3	InChI=1S/C20H34O3/c1-17(2,21)8-6-9-18(3)11-12-20(5)16(23-20)7-10-19(4,22)15-13-14(15)18/h6,8,14-16,21-22H,7,9-13H2,1-5H3/b8-6+/t14-,15-,16-,18+,19-,20-/m0/s1	CC(C)(O)/C=C/C[C@]1(C)CC[C@]2(C)O[C@H]2CC[C@](C)(O)[C@H]2C[C@@H]21	Diterpenoids	C[C@H]1CC[C@@](C)(C/C=C/C(C)(C)O)[C@H]2C[C@@H]2[C@@](C)(O)CC[C@@H]1O	CC(C)CCCC1(C)CCC(C)CCCC(C)C2CC21	20
TKC012672	C20H34O4	InChI=1S/C20H34O4/c1-13(2)16(24-22)6-8-18(3)10-11-20(5)17(23-20)7-9-19(4,21)15-12-14(15)18/h14-17,21-22H,1,6-12H2,2-5H3/t14-,15-,16?,17-,18-,19-,20-/m0/s1	C=C(C)C(CC[C@@]1(C)CC[C@]2(C)O[C@H]2CC[C@](C)(O)[C@H]2C[C@@H]21)OO	Diterpenoids	C=C(C)C(O)CC[C@@]1(C)CC[C@H](C)[C@@H](O)CC[C@](C)(O)[C@H]2C[C@@H]21	CC(C)CCCC1(C)CCC(C)CCCC(C)C2CC21	20
TKC012676	C19H22O4	InChI=1S/C19H22O4/c1-5-7-11-12(22-16(7)21)14-17(2)10-8-6-9(8)13(17)18(3,15(10)20)19(14,4)23-11/h5,8-14H,6H2,1-4H3/b7-5-/t8-,9+,10+,11-,12+,13-,14-,17+,18+,19-/m1/s1	C/C=C1\C(=O)O[C@H]2[C@@H]1O[C@]1(C)[C@H]2[C@@]2(C)[C@@H]3C(=O)[C@]1(C)[C@@H]2[C@H]1C[C@H]13	Diterpenoids	C/C=C(\CO)[C@@H](O)C[C@@H]1[C@@]2(C)[C@@H]3C(O)[C@](C)([C@@H]2[C@H]2C[C@H]23)[C@]1(C)O	CCC(C)CCC1C(C)C2(C)CC3C4CC4C2C31C	19
TKC012677	C19H22O4	InChI=1S/C19H22O4/c1-5-7-11-12(22-16(7)21)14-17(2)10-8-6-9(8)13(17)18(3,15(10)20)19(14,4)23-11/h5,8-14H,6H2,1-4H3/b7-5+/t8-,9+,10+,11-,12+,13-,14-,17+,18+,19-/m1/s1	C/C=C1/C(=O)O[C@H]2[C@@H]1O[C@]1(C)[C@H]2[C@@]2(C)[C@@H]3C(=O)[C@]1(C)[C@@H]2[C@H]1C[C@H]13	Diterpenoids	C/C=C(/CO)[C@@H](O)C[C@@H]1[C@@]2(C)[C@@H]3C(O)[C@](C)([C@@H]2[C@H]2C[C@H]23)[C@]1(C)O	CCC(C)CCC1C(C)C2(C)CC3C4CC4C2C31C	19
TKC012679	C19H22O4	InChI=1S/C19H22O4/c1-6-10-13-14(22-16(10)21)15-17(3)9-8-12(20)18(4,11(17)7-2)19(15,5)23-13/h6-9,11,13-15H,2H2,1,3-5H3/b10-6+/t11?,13-,14+,15-,17+,18?,19-/m1/s1	C=CC1C2(C)C(=O)C=C[C@]1(C)[C@H]1[C@H]3OC(=O)/C(=C/C)[C@H]3O[C@]12C	Diterpenoids	C=CC1C2(C)C(O)C=C[C@]1(C)[C@@H]([C@@H](O)[C@H](O)/C(=C\C)CO)[C@@]2(C)O	CCC(C)CCC1C(C)C2(C)CCCC1(C)C2CC	19
TKC012681	C19H22O4	InChI=1S/C19H22O4/c1-6-10-13-14(22-16(10)21)15-17(3)9-8-12(20)18(4,11(17)7-2)19(15,5)23-13/h6-9,11,13-15H,2H2,1,3-5H3/b10-6-	C=CC1C2(C)C=CC(=O)C1(C)C1(C)OC3/C(=C/C)C(=O)OC3C21	Diterpenoids	C=CC1C2(C)C=CC(O)C1(C)C(C)(O)C2CC(O)/C(=C/C)CO	CCC(C)CCC1C(C)C2(C)CCCC1(C)C2CC	19
TKC012682	C20H24O4	InChI=1S/C20H24O4/c1-6-12-19(3,4)17(22)11-8-7-10-13-15(11)20(12,5)14(9(2)21)16(13)24-18(10)23/h6-7,11-16H,1,8H2,2-5H3	C=CC1C(C)(C)C(=O)C2CC=C3C(=O)OC4C3C2C1(C)C4C(C)=O	Diterpenoids	C=CC1C(C)(C)C(O)C2CC=C(CO)C3C(O)C(C(C)O)C1(C)C23	CCC1CC2C(C)CCC3CC(C)(C)C(CC)C1(C)C32	20
TKC012684	C20H26O4	InChI=1S/C20H26O4/c1-7-10-13-14(23-17(10)22)15-19(5)9-11(20(15,6)24-13)16(21)18(3,4)12(19)8-2/h7-8,11-15H,2,9H2,1,3-6H3/b10-7-/t11-,12-,13-,14+,15+,19+,20-/m0/s1	C=C[C@H]1C(C)(C)C(=O)[C@@H]2C[C@@]1(C)[C@H]1[C@@H]3OC(=O)/C(=C\C)[C@@H]3O[C@]12C	Diterpenoids	C=C[C@H]1C(C)(C)C(O)[C@@H]2C[C@@]1(C)[C@@H](C[C@@H](O)/C(=C/C)CO)[C@@]2(C)O	CCC(C)CCC1C(C)C2CC(C)(C)C(CC)C1(C)C2	20
TKC012685	C20H26O4	InChI=1S/C20H26O4/c1-7-10-13-14(23-17(10)22)15-19(5)9-11(20(15,6)24-13)16(21)18(3,4)12(19)8-2/h7-8,11-15H,2,9H2,1,3-6H3/b10-7-/t11-,12+,13-,14+,15-,19+,20+/m1/s1	C=C[C@H]1C(C)(C)C(=O)[C@H]2C[C@]1(C)[C@H]1[C@H]3OC(=O)/C(=C\C)[C@H]3O[C@@]21C	Diterpenoids	C=C[C@H]1C(C)(C)C(O)[C@H]2C[C@]1(C)[C@@H](C[C@H](O)/C(=C/C)CO)[C@@]2(C)O	CCC(C)CCC1C(C)C2CC(C)(C)C(CC)C1(C)C2	20
TKC012686	C20H26O5	InChI=1S/C20H26O5/c1-6-10-13-14(24-17(10)23)15-18(3)8-11(20(15,5)25-13)16(22)19(4,9-21)12(18)7-2/h6-7,11-15,21H,2,8-9H2,1,3-5H3/b10-6-	C=CC1C(C)(CO)C(=O)C2CC1(C)C1C3OC(=O)/C(=C\C)C3OC21C	Diterpenoids	C=CC1C(C)(CO)C(O)C2CC1(C)C(CC(O)/C(=C/C)CO)C2(C)O	CCC(C)CCC1C(C)C2CC(C)(C)C(CC)C1(C)C2	20
TKC161079	C22H34O2	InChI=1S/C22H34O2/c1-17(2)22-14-12-18(3)8-6-10-21(16-24-20(5)23)11-7-9-19(4)13-15-22/h8,11,13,22H,1,6-7,9-10,12,14-16H2,2-5H3/b18-8+,19-13-,21-11-/t22-/m0/s1	C=C(C)[C@@H]1C/C=C(/C)CC/C=C(\COC(C)=O)CC/C=C(\C)CC1	Diterpenoids	C=C(C)[C@@H]1C/C=C(/C)CC/C=C(\CO)CC/C=C(\C)CC1	CC1CCCC(C)CCC(C(C)C)CCC(C)CCC1	20
TKC012688	C21H24O7	InChI=1S/C21H24O7/c1-9(2)10-5-6-11-13-12(26-18(11)22)8-20(3)14(13)16-17(27-20)15(19(23)25-4)21(24,7-10)28-16/h6,10,12-14,16,24H,1,5,7-8H2,2-4H3/b11-6+	C=C(C)C1C/C=C2/C(=O)OC3CC4(C)OC5=C(C(=O)OC)C(O)(C1)OC5C4C23	Diterpenoids	C=C(C)C1C/C=C(/CO)C2CCC(C)(O)C2C(O)C(O)C(CO)C(O)C1	CC1CCC(C(C)C)CCC(C)C2CCC(C)C2CC1	20
TKC012689	C22H26O7	InChI=1S/C22H26O7/c1-9(2)11-7-12-16-17-13(29-20(16)25)6-10(3)15(17)18(24)19(27-4)22(12,14(23)8-11)21(26)28-5/h11-13,16-17,19H,1,6-8H2,2-5H3/t11-,12+,13+,16+,17+,19+,22+/m1/s1	C=C(C)[C@H]1CC(=O)[C@]2(C(=O)OC)[C@@H](OC)C(=O)C3=C(C)C[C@@H]4OC(=O)[C@H]([C@H]34)[C@@H]2C1	Diterpenoids	C=C(C)[C@H]1CC(O)[C@]2(CO)[C@@H](O)C(O)C3=C(C)C[C@H](O)[C@@H]3[C@@H](CO)[C@@H]2C1	CC(C)C1CCC2(C)CCC3C(C)CCC3C(C)C2C1	20
TKC014061	C41H62O8	InChI=1S/C41H62O8/c1-24(2)30-22-33(42)27(5)12-10-11-25(3)20-34(43)32-21-28(6)29-15-17-39(7,46)37-16-18-40(8,47)36(49-37)14-13-26(4)19-31(29)41(32,23-35(30)44)38(45)48-9/h15,19,21,24-25,27,30-32,36-37,46-47H,10-14,16-18,20,22-23H2,1-9H3/b26-19-,29-15-/t25-,27+,30-,31-,32+,36+,37+,39-,40-,41-/m1/s1	COC(=O)[C@@]12CC(=O)[C@@H](C(C)C)CC(=O)[C@@H](C)CCC[C@@H](C)CC(=O)[C@@H]1C=C(C)/C1=C/C[C@@](C)(O)[C@@H]3CC[C@@](C)(O)[C@H](CC/C(C)=C\[C@H]12)O3	Diterpenoids	CC1=C[C@H]2C(O)C[C@H](C)CCC[C@H](C)C(O)C[C@H](C(C)C)C(O)C[C@@]2(CO)[C@@H]2/C=C(/C)CC[C@H](O)[C@](C)(O)CC[C@H](O)[C@](C)(O)C/C=C/12	CC1CCCC(C)CCC2C(C)CC3CCC(C)CCCC(C)CCC(C(C)C)CCC3(C)C2CC(C)CCC1	40
TKC171024	C20H30O2	InChI=1S/C20H30O2/c1-6-19(4)10-7-14-13(12-19)11-15(21)17-18(2,3)9-8-16(22)20(14,17)5/h6,12,14-15,17,21H,1,7-11H2,2-5H3/t14-,15+,17-,19-,20-/m0/s1	C=C[C@]1(C)C=C2C[C@@H](O)[C@H]3C(C)(C)CCC(=O)[C@]3(C)[C@H]2CC1	Diterpenoids	C=C[C@]1(C)C=C2C[C@@H](O)[C@H]3C(C)(C)CCC(O)[C@]3(C)[C@H]2CC1	CCC1(C)CCC2C(CCC3C(C)(C)CCCC23C)C1	20
TKC014064	C20H22O7	InChI=1S/C20H22O7/c1-11-13-8-18(12-4-7-23-9-12)26-19-10-24-15(22)16(19,2)5-6-20(27-18,17(13,19)3)25-14(11)21/h4,7,9,11,13H,5-6,8,10H2,1-3H3/t11-,13+,16-,17-,18-,19?,20?/m1/s1	C[C@H]1C(=O)OC23CC[C@]4(C)C(=O)OCC45O[C@](c4ccoc4)(C[C@@H]1[C@@]25C)O3	Diterpenoids	C=CC(=C)C(O)C[C@@H]([C@@H](C)CO)[C@@]1(C)C(O)CC[C@](C)(CO)C1(O)CO	CCC(C)CCC(C(C)C)C1(C)CCCC(C)(C)C1C	20
TKC012690	C22H26O7	InChI=1S/C22H26O7/c1-9(2)11-7-12-16-17-13(29-20(16)25)6-10(3)15(17)18(24)19(27-4)22(12,14(23)8-11)21(26)28-5/h11-13,16-17,19H,1,6-8H2,2-5H3/t11-,12+,13+,16+,17+,19-,22+/m1/s1	C=C(C)[C@H]1CC(=O)[C@]2(C(=O)OC)[C@H](OC)C(=O)C3=C(C)C[C@@H]4OC(=O)[C@H]([C@H]34)[C@@H]2C1	Diterpenoids	C=C(C)[C@H]1CC(O)[C@]2(CO)[C@H](O)C(O)C3=C(C)C[C@H](O)[C@@H]3[C@@H](CO)[C@@H]2C1	CC(C)C1CCC2(C)CCC3C(C)CCC3C(C)C2C1	20
TKC012691	C37H46O14	InChI=1S/C37H46O14/c1-18-14-36(45)27(28(18)50-31(44)23-12-10-9-11-13-23)30(49-26(42)17-46-19(2)38)37(51-22(5)41)15-24-25(16-34(6,7)29(24)43)35(8,32(36)47-20(3)39)33(37)48-21(4)40/h9-13,18,24-25,27-28,30,32-33,45H,14-17H2,1-8H3/t18-,24+,25-,27+,28-,30+,32+,33+,35+,36+,37-/m0/s1	CC(=O)OCC(=O)O[C@@H]1[C@H]2[C@@H](OC(=O)c3ccccc3)[C@@H](C)C[C@]2(O)[C@H](OC(C)=O)[C@@]2(C)[C@H]3CC(C)(C)C(=O)[C@@H]3C[C@@]1(OC(C)=O)[C@@H]2OC(C)=O	Diterpenoids	C[C@H]1C[C@@]2(O)[C@H]([C@H]1O)[C@@H](O)[C@@]1(O)C[C@H]3C(O)C(C)(C)C[C@@H]3[C@](C)([C@H]2O)[C@H]1O	CC1CC2CC3CC4CC(C)(C)CC4C(C)(C3)CC2C1	20
TKC012692	C39H48O16	InChI=1S/C39H48O16/c1-18-15-38(48)28(29(18)54-33(47)24-13-11-10-12-14-24)32(53-26(45)17-49-19(2)40)39(55-23(6)44)16-25-27(31(50-20(3)41)36(7,8)30(25)46)37(9,34(38)51-21(4)42)35(39)52-22(5)43/h10-14,18,25,27-29,31-32,34-35,48H,15-17H2,1-9H3/t18-,25+,27+,28+,29-,31-,32+,34+,35+,37+,38+,39-/m0/s1	CC(=O)OCC(=O)O[C@@H]1[C@H]2[C@@H](OC(=O)c3ccccc3)[C@@H](C)C[C@]2(O)[C@H](OC(C)=O)[C@@]2(C)[C@@H]3[C@@H](C[C@@]1(OC(C)=O)[C@@H]2OC(C)=O)C(=O)C(C)(C)[C@H]3OC(C)=O	Diterpenoids	C[C@H]1C[C@@]2(O)[C@H]([C@H]1O)[C@@H](O)[C@@]1(O)C[C@H]3C(O)C(C)(C)[C@@H](O)[C@@H]3[C@](C)([C@H]2O)[C@H]1O	CC1CC2CC3CC4CC(C)(C)CC4C(C)(C3)CC2C1	20
TKC189936	C23H48O3	InChI=1S/C23H48O3/c1-19(2)9-6-10-20(3)11-7-12-21(4)13-8-14-22(5)15-16-26-23(17-24)18-25/h19-25H,6-18H2,1-5H3/t20-,21-,22-/m0/s1	CC(C)CCC[C@H](C)CCC[C@H](C)CCC[C@H](C)CCOC(CO)CO	Diterpenoids	CC(C)CCC[C@H](C)CCC[C@H](C)CCC[C@H](C)CCO	CCC(C)CCCC(C)CCCC(C)CCCC(C)C	20
TKC012693	C19H24O5	InChI=1S/C19H24O5/c1-11-8-19(24-16(11)22)9-12(15(20)21)18-6-4-5-17(2,3)13(18)7-14(19)23-10-18/h8-9,13-14H,4-7,10H2,1-3H3,(H,20,21)/t13?,14-,18+,19+/m1/s1	CC1=C[C@@]2(C=C(C(=O)O)[C@@]34CCCC(C)(C)C3C[C@H]2OC4)OC1=O	Diterpenoids	CC(=C[C@]1(O)C=C(CO)[C@@]2(CO)CCCC(C)(C)C2C[C@H]1O)CO	CC(C)CC1CCC2C(C)(C)CCCC2(C)C(C)C1	19
TKC012694	C20H30O	InChI=1S/C20H30O/c1-18(10-11-21)8-7-16-14(12-18)4-5-17-19(16,2)9-6-15-13-20(15,17)3/h7,11,14-15,17H,4-6,8-10,12-13H2,1-3H3	CC1(CC=O)CC=C2C(CCC3C2(C)CCC2CC23C)C1	Diterpenoids	CC1(CCO)CC=C2C(CCC3C2(C)CCC2CC23C)C1	CCC1(C)CCC2C(CCC3C4(C)CC4CCC23C)C1	20
TKC012696	C23H38O4	InChI=1S/C23H38O4/c1-19(2)10-7-11-22(6)16(19)9-8-15(24)18-21(5,12-13-23(18,22)25)17-14-26-20(3,4)27-17/h16-18,25H,7-14H2,1-6H3	CC1(C)OCC(C2(C)CCC3(O)C2C(=O)CCC2C(C)(C)CCCC23C)O1	Diterpenoids	CC(O)C1(C)CCC2(O)C1C(O)CCC1C(C)(C)CCCC12C	CCC1(C)CCC2C1CCCC1C(C)(C)CCCC21C	20
TKC012698	C23H34O7	InChI=1S/C23H34O7/c1-12(25)4-5-13-14-6-7-15-21-9-3-8-20(2,10-24)16(21)19(28)23(29,30-11-21)22(15,17(13)26)18(14)27/h13-16,18-19,24,27-29H,3-11H2,1-2H3	CC(=O)CCC1C(=O)C23C(O)C1CCC2C12CCCC(C)(CO)C1C(O)C3(O)OC2	Diterpenoids	CC(O)CCC1C2CCC3C4(CO)CCCC(C)(CO)C4C(O)C(O)C3(C1O)C2O	CCCCC1CC23CCC4C(C)(C)CCCC4(C)C2CCC1C3	23
TKC012697	C20H28O5	InChI=1S/C20H28O5/c1-9-10-6-11(15(9)22)14-12(7-10)20(24)17(23)16-18(2,3)5-4-13(21)19(14,16)8-25-20/h9-11,13,16-17,21,23-24H,4-8H2,1-3H3	CC1C(=O)C2CC1CC1=C2C23COC1(O)C(O)C2C(C)(C)CCC3O	Diterpenoids	CC1C2CC3=C(C(C2)C1O)C1(CO)C(O)CCC(C)(C)C1C(O)C3O	CC1CC2CC1CC1CCC3C(C)(C)CCCC3(C)C12	20
TKC012699	C23H34O7	InChI=1S/C23H34O7/c1-11(24)5-6-12-13-9-14(25)15-21-8-4-7-20(2,3)16(21)19(28)23(29,30-10-21)22(15,17(12)26)18(13)27/h12-16,18-19,25,27-29H,4-10H2,1-3H3	CC(=O)CCC1C(=O)C23C(O)C1CC(O)C2C12CCCC(C)(C)C1C(O)C3(O)OC2	Diterpenoids	CC(O)CCC1C2CC(O)C3C4(CO)CCCC(C)(C)C4C(O)C(O)C3(C1O)C2O	CCCCC1CC23CCC4C(C)(C)CCCC4(C)C2CCC1C3	23
TKC012700	C24H36O7	InChI=1S/C24H36O7/c1-5-6-9-29-21-23-16(25)7-8-22(3,4)18(23)19(26)24(28,31-21)14-10-13-11-15(17(14)23)30-20(27)12(13)2/h13-19,21,25-26,28H,2,5-11H2,1,3-4H3	C=C1C(=O)OC2CC1CC1C2C23C(O)CCC(C)(C)C2C(O)C1(O)OC3OCCCC	Diterpenoids	C=C(CO)C1CC(O)C2C(C1)C(O)C(O)C1C(C)(C)CCC(O)C21CO	CC(C)C1CCC2C(CCC3C(C)(C)CCCC23C)C1	20
TKC198363	C28H38O13	InChI=1S/C28H38O13/c1-11-9-19-28(27(8,41-28)25(35)40-19)23(38-15(5)31)20-12(2)17(33)10-18(36-13(3)29)26(20,7)24(39-16(6)32)21(34)22(11)37-14(4)30/h9,12,17-24,33-34H,10H2,1-8H3/b11-9-/t12-,17-,18-,19-,20+,21-,22-,23-,24-,26-,27-,28-/m1/s1	CC(=O)O[C@@H]1/C(C)=C\[C@H]2OC(=O)[C@@]3(C)O[C@@]23[C@H](OC(C)=O)[C@@H]2[C@H](C)[C@H](O)C[C@@H](OC(C)=O)[C@@]2(C)[C@H](OC(C)=O)[C@@H]1O	Diterpenoids	C/C1=C/C[C@H]([C@](C)(O)CO)[C@H](O)[C@@H]2[C@H](C)[C@H](O)C[C@@H](O)[C@@]2(C)[C@H](O)[C@H](O)[C@@H]1O	CC1CCCC2(C)CCCC(C)C2CC(C(C)C)CC1	20
TKC012702	C21H30O5	InChI=1S/C21H30O5/c1-11(2)15-10-18-12(3)14-6-7-21(4,26-18)19(14)17(23)9-13(8-16(15)22)20(24)25-5/h11,13-15,19H,6-10H2,1-5H3/t13-,14+,15+,19+,21+/m0/s1	COC(=O)[C@H]1CC(=O)[C@@H](C(C)C)CC2=C(C)[C@H]3CC[C@@](C)(O2)[C@H]3C(=O)C1	Diterpenoids	CC1=C(O)C[C@H](C(C)C)C(O)C[C@H](CO)CC(O)[C@H]2[C@@H]1CC[C@@]2(C)O	CC1CCC(C(C)C)CCC(C)C2CCC(C)C2CC1	20
TKC012704	C20H34O2	InChI=1S/C20H34O2/c1-14(2)16-9-8-15(3)7-6-11-19(4,21)17-10-12-20(5,22)18(17)13-16/h7,13-14,17-18,21-22H,6,8-12H2,1-5H3/b15-7-,16-13-/t17-,18+,19-,20-/m1/s1	C/C1=C/CC[C@@](C)(O)[C@@H]2CC[C@@](C)(O)[C@H]2/C=C(\C(C)C)CC1	Diterpenoids	C/C1=C/CC[C@@](C)(O)[C@@H]2CC[C@@](C)(O)[C@H]2/C=C(\C(C)C)CC1	CC1CCCC(C)C2CCC(C)C2CC(C(C)C)CC1	20
TKC012706	C32H40O10	InChI=1S/C32H40O10/c1-7-8-9-10-11-12-13-14-29-40-26-22-25-28(16-33,39-25)27(36)30(37)21(15-18(4)23(30)35)32(22,42-29)19(5)24(38-20(6)34)31(26,41-29)17(2)3/h9-15,19,21-22,24-27,33,36-37H,2,7-8,16H2,1,3-6H3/b10-9+,12-11-,14-13+	C=C(C)C12OC3(/C=C/C=C\C=C\CCC)OC1C1C4OC4(CO)C(O)C4(O)C(=O)C(C)=CC4C1(O3)C(C)C2OC(C)=O	Diterpenoids	C=C(C)C1C(O)C(C)C2C(CC(O)(CO)C(O)C3(O)C(O)C(C)=CC23)C1O	CC1CC2CC(C)CC2C2C(C)CC(C(C)C)CC2C1	20
TKC012707	C37H42O10	InChI=1S/C37H42O10/c1-6-7-8-9-10-11-15-18-34-45-30-26-29-33(20-38,44-29)32(41)35(42)25(19-22(4)27(35)39)37(26,47-34)23(5)28(36(30,46-34)21(2)3)43-31(40)24-16-13-12-14-17-24/h8-19,23,25-26,28-30,32,38,41-42H,2,6-7,20H2,1,3-5H3/b9-8+,11-10+,18-15+	C=C(C)C12OC3(/C=C/C=C/C=C/CCC)OC1C1C4OC4(CO)C(O)C4(O)C(=O)C(C)=CC4C1(O3)C(C)C2OC(=O)c1ccccc1	Diterpenoids	C=C(C)C1C(O)C(C)C2C(CC(O)(CO)C(O)C3(O)C(O)C(C)=CC23)C1O	CC1CC2CC(C)CC2C2C(C)CC(C(C)C)CC2C1	20
TKC012710	C30H44O8	InChI=1S/C30H44O8/c1-6-7-8-9-10-11-12-13-28-36-23-21-24-27(16-31,35-24)25(33)29(34)20(14-18(4)22(29)32)30(21,38-28)19(5)15-26(23,37-28)17(2)3/h14,19-21,23-25,31,33-34H,2,6-13,15-16H2,1,3-5H3	C=C(C)C12CC(C)C34OC(CCCCCCCCC)(OC1C3C1OC1(CO)C(O)C1(O)C(=O)C(C)=CC14)O2	Diterpenoids	C=C(C)C1(O)CC(C)C2C(C1)CC(O)(CO)C(O)C1(O)C(O)C(C)=CC21	CC1CC2CC(C)CC2C2C(C)CC(C(C)C)CC2C1	20
TKC012711	C30H44O7	InChI=1S/C30H44O7/c1-6-7-8-9-10-11-12-13-29-35-25-22-24-26(17-31,34-24)16-27(33)21(14-19(4)23(27)32)30(22,37-29)20(5)15-28(25,36-29)18(2)3/h14,20-22,24-25,31,33H,2,6-13,15-17H2,1,3-5H3	C=C(C)C12CC(C)C34OC(CCCCCCCCC)(OC1C3C1OC1(CO)CC1(O)C(=O)C(C)=CC14)O2	Diterpenoids	C=C(C)C1(O)CC(C)C2C(CC(O)(CO)CC3(O)C(O)C(C)=CC23)C1	CC1CC2CC(C)CC2C2C(C)CC(C(C)C)CC2C1	20
TKC012713	C37H44O10	InChI=1S/C37H44O10/c1-6-7-8-9-10-11-15-18-34-45-30-26-29-33(20-38,44-29)32(41)35(42)25(19-22(4)27(35)39)37(26,47-34)23(5)28(36(30,46-34)21(2)3)43-31(40)24-16-13-12-14-17-24/h10-19,23,25-26,28-30,32,38,41-42H,2,6-9,20H2,1,3-5H3/b11-10-,18-15+	C=C(C)C12OC3(/C=C/C=C\CCCCC)OC1C1C4OC4(CO)C(O)C4(O)C(=O)C(C)=CC4C1(O3)C(C)C2OC(=O)c1ccccc1	Diterpenoids	C=C(C)C1C(O)C(C)C2C(CC(O)(CO)C(O)C3(O)C(O)C(C)=CC23)C1O	CC1CC2CC(C)CC2C2C(C)CC(C(C)C)CC2C1	20
TKC012716	C40H48O12	InChI=1S/C40H48O12/c1-7-8-9-10-11-12-13-18-37-50-34-30-33-36(21-41,49-33)35(45)38(46)28(19-23(4)31(38)44)40(30,52-37)24(5)32(39(34,51-37)22(2)3)48-29(43)17-15-25-14-16-26(42)27(20-25)47-6/h11-20,24,28,30,32-35,41-42,45-46H,2,7-10,21H2,1,3-6H3/b12-11+,17-15+,18-13+/t24-,28-,30+,32-,33+,34-,35-,36+,37?,38-,39+,40?/m1/s1	C=C(C)[C@@]12OC3(/C=C/C=C/CCCCC)O[C@@H]1[C@@H]1[C@@H]4O[C@]4(CO)[C@@H](O)[C@]4(O)C(=O)C(C)=C[C@H]4C1(O3)[C@H](C)[C@H]2OC(=O)/C=C/c1ccc(O)c(OC)c1	Diterpenoids	C=C(C)[C@H]1[C@H](O)[C@@H]2C[C@@](O)(CO)[C@@H](O)[C@]3(O)C(O)C(C)=C[C@H]3C2[C@H](C)[C@H]1O	CC1CC2CC(C)CC2C2C(C)CC(C(C)C)CC2C1	20
TKC012717	C33H44O10	InChI=1S/C33H44O10/c1-7-9-10-11-12-13-14-15-30-41-27-23-26-29(17-34,40-26)28(37)31(38)21(16-19(5)24(31)36)33(23,43-30)20(6)25(39-22(35)8-2)32(27,42-30)18(3)4/h12-16,20-21,23,25-28,34,37-38H,3,7-11,17H2,1-2,4-6H3/b13-12+,15-14+/t20-,21-,23+,25-,26+,27-,28-,29+,30-,31-,32+,33+/m1/s1	C=C(C)[C@@]12O[C@@]3(/C=C/C=C/CCCCC)O[C@@H]1[C@@H]1[C@@H]4O[C@]4(CO)[C@@H](O)[C@]4(O)C(=O)C(C)=C[C@H]4[C@@]1(O3)[C@H](C)[C@H]2OC(=O)CC	Diterpenoids	C=C(C)[C@@H]1[C@H](O)[C@@H](C)[C@H]2[C@@H](C[C@@](O)(CO)[C@@H](O)[C@]3(O)C(O)C(C)=C[C@@H]23)[C@H]1O	CC1CC2CC(C)CC2C2C(C)CC(C(C)C)CC2C1	20
TKC012719	C32H46O10	InChI=1S/C32H46O10/c1-7-8-9-10-11-12-13-14-29-40-26-22-25-28(16-33,39-25)27(36)30(37)21(15-18(4)23(30)35)32(22,42-29)19(5)24(38-20(6)34)31(26,41-29)17(2)3/h15,19,21-22,24-27,33,36-37H,2,7-14,16H2,1,3-6H3	C=C(C)C12OC3(CCCCCCCCC)OC1C1C4OC4(CO)C(O)C4(O)C(=O)C(C)=CC4C1(O3)C(C)C2OC(C)=O	Diterpenoids	C=C(C)C1C(O)C(C)C2C(CC(O)(CO)C(O)C3(O)C(O)C(C)=CC23)C1O	CC1CC2CC(C)CC2C2C(C)CC(C(C)C)CC2C1	20
TKC012720	C37H48O10	InChI=1S/C37H48O10/c1-6-7-8-9-10-11-15-18-34-45-30-26-29-33(20-38,44-29)32(41)35(42)25(19-22(4)27(35)39)37(26,47-34)23(5)28(36(30,46-34)21(2)3)43-31(40)24-16-13-12-14-17-24/h12-14,16-17,19,23,25-26,28-30,32,38,41-42H,2,6-11,15,18,20H2,1,3-5H3/t23-,25-,26+,28-,29+,30-,32-,33+,34-,35-,36+,37+/m1/s1	C=C(C)[C@@]12O[C@@]3(CCCCCCCCC)O[C@@H]1[C@@H]1[C@@H]4O[C@]4(CO)[C@@H](O)[C@]4(O)C(=O)C(C)=C[C@H]4[C@@]1(O3)[C@H](C)[C@H]2OC(=O)c1ccccc1	Diterpenoids	C=C(C)[C@@H]1[C@H](O)[C@@H](C)[C@H]2[C@@H](C[C@@](O)(CO)[C@@H](O)[C@]3(O)C(O)C(C)=C[C@@H]23)[C@H]1O	CC1CC2CC(C)CC2C2C(C)CC(C(C)C)CC2C1	20
TKC012722	C39H50O11	InChI=1S/C39H50O11/c1-6-7-8-9-10-11-12-19-36-48-33-29-32-35(21-40,47-32)34(44)37(45)27(20-23(4)30(37)43)39(29,50-36)24(5)31(38(33,49-36)22(2)3)46-28(42)18-15-25-13-16-26(41)17-14-25/h13-18,20,24,27,29,31-34,40-41,44-45H,2,6-12,19,21H2,1,3-5H3/b18-15+/t24-,27-,29+,31-,32+,33-,34-,35+,36?,37-,38+,39+/m1/s1	C=C(C)[C@@]12OC3(CCCCCCCCC)O[C@@H]1[C@@H]1[C@@H]4O[C@]4(CO)[C@@H](O)[C@]4(O)C(=O)C(C)=C[C@H]4[C@@]1(O3)[C@H](C)[C@H]2OC(=O)/C=C/c1ccc(O)cc1	Diterpenoids	C=C(C)[C@@H]1[C@H](O)[C@@H](C)[C@H]2[C@@H](C[C@@](O)(CO)[C@@H](O)[C@]3(O)C(O)C(C)=C[C@@H]23)[C@H]1O	CC1CC2CC(C)CC2C2C(C)CC(C(C)C)CC2C1	20
TKC171034	C21H24O6	InChI=1S/C21H24O6/c1-12-9-15(22)17-20(2,18(23)25-3)6-4-7-21(17)14(12)10-16(27-19(21)24)13-5-8-26-11-13/h5,8-9,11,14,16-17H,4,6-7,10H2,1-3H3/t14-,16+,17-,20+,21-/m1/s1	COC(=O)[C@@]1(C)CCC[C@@]23C(=O)O[C@H](c4ccoc4)C[C@@H]2C(C)=CC(=O)[C@@H]31	Diterpenoids	C=CC(=C)[C@@H](O)C[C@@H]1C(C)=CC(O)[C@@H]2[C@@](C)(CO)CCC[C@@]12CO	CCC(C)CCC1C(C)CCC2C(C)(C)CCCC12C	20
TKC171036	C24H30O8	InChI=1S/C24H30O8/c1-12-15-5-6-16-23(11-30-21(28)24(16,9-15)19(12)27)8-7-17(31-13(2)25)22(4)10-29-20(18(22)23)32-14(3)26/h15-18,20H,1,5-11H2,2-4H3/t15-,16+,17+,18-,20-,22-,23-,24+/m1/s1	C=C1C(=O)[C@]23C[C@H]1CC[C@H]2[C@@]1(CC[C@H](OC(C)=O)[C@@]2(C)CO[C@H](OC(C)=O)[C@H]21)COC3=O	Diterpenoids	C=C1C(O)[C@]2(CO)C[C@H]1CC[C@H]2[C@]1(CO)CC[C@H](O)[C@@](C)(CO)[C@H]1CO	CC1CC2(C)CC1CCC2C1(C)CCCC(C)(C)C1C	20
TKC012725	C37H44O10	InChI=1S/C37H44O10/c1-6-7-8-9-10-11-15-18-34-45-30-26-29-33(20-38,44-29)32(41)35(42)25(19-22(4)27(35)39)37(26,47-34)23(5)28(36(30,46-34)21(2)3)43-31(40)24-16-13-12-14-17-24/h10-19,23,25-26,28-30,32,38,41-42H,2,6-9,20H2,1,3-5H3/b11-10+,18-15+/t23-,25-,26+,28-,29+,30-,32-,33+,34-,35-,36+,37+/m1/s1	C=C(C)[C@@]12O[C@@]3(/C=C/C=C/CCCCC)O[C@@H]1[C@@H]1[C@@H]4O[C@]4(CO)[C@@H](O)[C@]4(O)C(=O)C(C)=C[C@H]4[C@@]1(O3)[C@H](C)[C@H]2OC(=O)c1ccccc1	Diterpenoids	C=C(C)[C@@H]1[C@H](O)[C@@H](C)[C@H]2[C@@H](C[C@@](O)(CO)[C@@H](O)[C@]3(O)C(O)C(C)=C[C@@H]23)[C@H]1O	CC1CC2CC(C)CC2C2C(C)CC(C(C)C)CC2C1	20
TKC012726	C32H44O10	InChI=1S/C32H44O10/c1-7-8-9-10-11-12-13-14-29-40-26-22-25-28(16-33,39-25)27(36)30(37)21(15-18(4)23(30)35)32(22,42-29)19(5)24(38-20(6)34)31(26,41-29)17(2)3/h13-15,19,21-22,24-27,33,36-37H,2,7-12,16H2,1,3-6H3/b14-13+	C=C(C)C12OC3(/C=C/CCCCCCC)OC1C1C4OC4(CO)C(O)C4(O)C(=O)C(C)=CC4C1(O3)C(C)C2OC(C)=O	Diterpenoids	C=C(C)C1C(O)C(C)C2C(CC(O)(CO)C(O)C3(O)C(O)C(C)=CC23)C1O	CC1CC2CC(C)CC2C2C(C)CC(C(C)C)CC2C1	20
TKC171035	C21H24O6	InChI=1S/C21H24O6/c1-12-9-15(22)17-20(2,18(23)25-3)6-4-7-21(17)14(12)10-16(27-19(21)24)13-5-8-26-11-13/h5,8-9,11,14,16-17H,4,6-7,10H2,1-3H3/t14-,16+,17?,20+,21-/m1/s1	COC(=O)[C@@]1(C)CCC[C@@]23C(=O)O[C@H](c4ccoc4)C[C@@H]2C(C)=CC(=O)C31	Diterpenoids	C=CC(=C)[C@@H](O)C[C@@H]1C(C)=CC(O)C2[C@@](C)(CO)CCC[C@]21CO	CCC(C)CCC1C(C)CCC2C(C)(C)CCCC12C	20
TKC012728	C18H26O4	InChI=1S/C18H26O4/c1-5-17(4)10-7-11-12(13(17)19)14(20)22-18(11)9-6-8-16(2,3)15(18)21/h5,13,15,19,21H,1,6-10H2,2-4H3	C=CC1(C)CCC2=C(C(=O)OC23CCCC(C)(C)C3O)C1O	Diterpenoids	C=CC1(C)CCC(C2CCCC(C)(C)C2O)=C(CO)C1O	CCC1(C)CCC(C2CCCC(C)(C)C2)C(C)C1	18
TKC012729	C19H26O6	InChI=1S/C19H26O6/c1-10(7-15(20)21)5-6-13-11(2)8-14-17(12(3)18(24)25-14)19(13,4)9-16(22)23/h7,12-14,17H,2,5-6,8-9H2,1,3-4H3,(H,20,21)(H,22,23)/b10-7+/t12-,13-,14-,17+,19+/m0/s1	C=C1C[C@@H]2OC(=O)[C@@H](C)[C@H]2[C@](C)(CC(=O)O)[C@H]1CC/C(C)=C/C(=O)O	Diterpenoids	C=C1C[C@H](O)[C@@H]([C@H](C)CO)[C@](C)(CCO)[C@H]1CC/C(C)=C/CO	CCC(C)CCC1C(C)CCC(C(C)C)C1(C)CC	19
TKC012733	C20H30O2	InChI=1S/C20H30O2/c1-14-7-6-8-15(2)13-18-17(10-9-14)16(3)20(21-18)12-11-19(4,5)22-20/h7,11-13,16-18H,6,8-10H2,1-5H3/b14-7+,15-13+/t16-,17-,18+,20-/m1/s1	C/C1=C\[C@@H]2O[C@@]3(C=CC(C)(C)O3)[C@H](C)[C@H]2CC/C(C)=C/CC1	Diterpenoids	C/C1=C\[C@H](O)[C@@H]([C@@H](C)C(O)CCC(C)(C)O)CC/C(C)=C/CC1	CC(C)CCCC(C)C1CCC(C)CCCC(C)CC1	20
TKC012734	C20H32O2	InChI=1S/C20H32O2/c1-8-19(7)10-9-15-14(4)20(12-11-18(5,6)22-20)21-17(15)16(19)13(2)3/h8,14-17H,1-2,9-12H2,3-7H3	C=CC1(C)CCC2C(OC3(CCC(C)(C)O3)C2C)C1C(=C)C	Diterpenoids	C=CC1(C)CCC(C(C)C(O)CCC(C)(C)O)C(O)C1C(=C)C	CCC1(C)CCC(C(C)CCCC(C)C)CC1C(C)C	20
TKC012736	C21H28O6	InChI=1S/C21H28O6/c1-10(9-22)11-8-12-13(15(24)14(11)23)21-7-5-6-20(2,3)18(21)17(16(12)26-4)27-19(21)25/h8,10,16-18,22-24H,5-7,9H2,1-4H3	COC1c2cc(C(C)CO)c(O)c(O)c2C23CCCC(C)(C)C2C1OC3=O	Diterpenoids	CC(CO)c1cc2c(c(O)c1O)C1(CO)CCCC(C)(C)C1C(O)C2O	CC(C)C1CCC2C(CCC3C(C)(C)CCCC23C)C1	20
TKC012740	C28H38O12	InChI=1S/C28H38O12/c1-12-9-22-28(34,13(2)25(33)39-22)24(38-17(6)32)23-26(7,19(36-15(4)30)10-18(12)35-14(3)29)20(37-16(5)31)11-21-27(23,8)40-21/h9,13,18-24,34H,10-11H2,1-8H3/b12-9-/t13-,18+,19+,20-,21-,22-,23+,24+,26-,27-,28-/m0/s1	CC(=O)O[C@H]1C[C@@H]2O[C@]2(C)[C@@H]2[C@@H](OC(C)=O)[C@@]3(O)[C@H](/C=C(/C)[C@H](OC(C)=O)C[C@@H](OC(C)=O)[C@@]12C)OC(=O)[C@@H]3C	Diterpenoids	C/C1=C/C[C@@](O)([C@@H](C)CO)[C@H](O)[C@H]2[C@@H](C)[C@@H](O)C[C@H](O)[C@]2(C)[C@H](O)C[C@H]1O	CC1CCCC2(C)CCCC(C)C2CC(C(C)C)CC1	20
TKC012741	C28H38O11	InChI=1S/C28H38O11/c1-13-9-10-21(36-17(5)30)27(8)22(37-18(6)31)12-20(35-16(4)29)14(2)11-23-28(34,15(3)26(33)39-23)25(24(13)27)38-19(7)32/h9,11,15,20-25,34H,10,12H2,1-8H3/b14-11-/t15-,20+,21-,22+,23-,24+,25+,27+,28-/m0/s1	CC(=O)O[C@H]1CC=C(C)[C@@H]2[C@@H](OC(C)=O)[C@@]3(O)[C@H](/C=C(/C)[C@H](OC(C)=O)C[C@@H](OC(C)=O)[C@@]12C)OC(=O)[C@@H]3C	Diterpenoids	CC1=CC[C@H](O)[C@]2(C)[C@H](O)C[C@@H](O)/C(C)=C\C[C@@](O)([C@@H](C)CO)[C@H](O)[C@@H]12	CC1CCCC2(C)CCCC(C)C2CC(C(C)C)CC1	20
TKC012742	C26H36O10	InChI=1S/C26H36O10/c1-12-8-9-19(34-16(5)28)25(7)20(35-17(6)29)11-18(33-15(4)27)13(2)10-21-26(32,23(30)22(12)25)14(3)24(31)36-21/h8,10,14,18-23,30,32H,9,11H2,1-7H3/b13-10-	CC(=O)OC1CC(OC(C)=O)C2(C)C(OC(C)=O)CC=C(C)C2C(O)C2(O)C(/C=C\1C)OC(=O)C2C	Diterpenoids	CC1=CCC(O)C2(C)C(O)CC(O)/C(C)=C\CC(O)(C(C)CO)C(O)C12	CC1CCCC2(C)CCCC(C)C2CC(C(C)C)CC1	20
TKC012743	C31H44O12	InChI=1S/C31H44O12/c1-15(2)11-25(35)43-27-26-29(8,22(40-19(6)33)9-10-30(26)14-38-30)23(41-20(7)34)13-21(39-18(5)32)16(3)12-24-31(27,37)17(4)28(36)42-24/h12,15,17,21-24,26-27,37H,9-11,13-14H2,1-8H3/b16-12-/t17-,21+,22-,23-,24-,26+,27-,29+,30+,31-/m0/s1	CC(=O)O[C@H]1CC[C@@]2(CO2)[C@@H]2[C@H](OC(=O)CC(C)C)[C@@]3(O)[C@H](/C=C(/C)[C@H](OC(C)=O)C[C@H](OC(C)=O)[C@@]12C)OC(=O)[C@@H]3C	Diterpenoids	C/C1=C/[C@H](O)[C@@](O)([C@@H](C)CO)[C@@H](O)[C@H]2[C@H](CO)CC[C@H](O)[C@]2(C)[C@@H](O)C[C@H]1O	CC1CCCC2(C)CCCC(C)C2CC(C(C)C)CC1	20
TKC012744	C28H38O12	InChI=1S/C28H38O12/c1-13-10-22-28(34,14(2)25(33)40-22)24(39-18(6)32)23-26(7,20(37-16(4)30)8-9-27(23)12-35-27)21(38-17(5)31)11-19(13)36-15(3)29/h10,14,19-24,34H,8-9,11-12H2,1-7H3/b13-10+	CC(=O)OC1CC(OC(C)=O)C2(C)C(OC(C)=O)CCC3(CO3)C2C(OC(C)=O)C2(O)C(/C=C/1C)OC(=O)C2C	Diterpenoids	C/C1=C\CC(O)(C(C)CO)C(O)C2C(CO)CCC(O)C2(C)C(O)CC1O	CC1CCCC2(C)CCCC(C)C2CC(C(C)C)CC1	20
TKC012745	C26H36O11	InChI=1S/C26H36O11/c1-12-9-20-26(32,13(2)23(31)37-20)22(36-16(5)29)21-24(6,19(10-17(12)30)35-15(4)28)18(34-14(3)27)7-8-25(21)11-33-25/h9,13,17-22,30,32H,7-8,10-11H2,1-6H3/b12-9+	CC(=O)OC1CCC2(CO2)C2C(OC(C)=O)C3(O)C(/C=C(\C)C(O)CC(OC(C)=O)C12C)OC(=O)C3C	Diterpenoids	C/C1=C\CC(O)(C(C)CO)C(O)C2C(CO)CCC(O)C2(C)C(O)CC1O	CC1CCCC2(C)CCCC(C)C2CC(C(C)C)CC1	20
TKC012747	C17H28O3	InChI=1S/C17H28O3/c1-11-6-7-15(19)17(5)9-8-13(10-14(11)17)16(3,4)20-12(2)18/h10-11,13,15,19H,6-9H2,1-5H3/t11-,13+,15+,17+/m0/s1	CC(=O)OC(C)(C)[C@H]1C=C2[C@@H](C)CC[C@@H](O)[C@]2(C)CC1	Diterpenoids	C[C@H]1CC[C@@H](O)[C@]2(C)CC[C@@H](C(C)(C)O)C=C12	CC(C)C1CCC2(C)CCCC(C)C2C1	15
TKC012748	C30H42O11	InChI=1S/C30H42O11/c1-14(2)27(34)40-23-13-21(37-18(6)31)16(4)12-24-30(36,17(5)28(35)41-24)26(39-20(8)33)25-15(3)10-11-22(29(23,25)9)38-19(7)32/h12,14,17,21-26,36H,3,10-11,13H2,1-2,4-9H3/b16-12-/t17-,21+,22-,23-,24-,25+,26-,29+,30-/m0/s1	C=C1CC[C@H](OC(C)=O)[C@]2(C)[C@@H](OC(=O)C(C)C)C[C@@H](OC(C)=O)/C(C)=C\[C@@H]3OC(=O)[C@H](C)[C@@]3(O)[C@@H](OC(C)=O)[C@@H]12	Diterpenoids	C=C1CC[C@H](O)[C@@]2(C)[C@H]1[C@H](O)[C@](O)([C@@H](C)CO)C/C=C(/C)[C@H](O)C[C@@H]2O	CC1CCCC2(C)CCCC(C)C2CC(C(C)C)CC1	20
TKC161098	C22H29NO3	InChI=1S/C22H29NO3/c1-12-9-20-11-15(24)16-19(2)4-3-5-21(16)17(23-6-7-26-18(19)23)14(20)8-13(12)10-22(20,21)25/h13-14,16-18,25H,1,3-11H2,2H3/t13-,14+,16+,17+,18-,19+,20-,21+,22-/m0/s1	C=C1C[C@]23CC(=O)[C@@H]4[C@@]5(C)CCC[C@]46[C@@H]([C@H]2C[C@H]1C[C@]36O)N1CCO[C@H]15	Diterpenoids	C=C1C[C@]23CC(O)[C@@H]4[C@](C)(CO)CCC[C@]45C[C@H]2C[C@H]1C[C@]35O	CC1CC23CCC4C(C)(C)CCCC45CC2CC1CC35	20
TKC012749	C28H38O11	InChI=1S/C28H38O11/c1-13-9-10-21(36-17(5)30)27(8)22(37-18(6)31)12-20(35-16(4)29)14(2)11-23-28(34,15(3)26(33)39-23)25(24(13)27)38-19(7)32/h11,15,20-25,34H,1,9-10,12H2,2-8H3/b14-11-/t15-,20+,21-,22-,23-,24+,25-,27+,28+/m0/s1	C=C1CC[C@H](OC(C)=O)[C@]2(C)[C@@H](OC(C)=O)C[C@@H](OC(C)=O)/C(C)=C\[C@@H]3OC(=O)[C@H](C)[C@]3(O)[C@@H](OC(C)=O)[C@@H]12	Diterpenoids	C=C1CC[C@H](O)[C@@]2(C)[C@H]1[C@H](O)[C@@](O)([C@@H](C)CO)C/C=C(/C)[C@H](O)C[C@@H]2O	CC1CCCC2(C)CCCC(C)C2CC(C(C)C)CC1	20
TKC108737	C24H36O8	InChI=1S/C24H36O8/c1-9-21(6)12-16(28)24(29)22(7)15(27)10-11-20(4,5)18(22)17(30-13(2)25)19(31-14(3)26)23(24,8)32-21/h9,15,17-19,27,29H,1,10-12H2,2-8H3/t15?,17?,18-,19?,21-,22?,23+,24-/m0/s1	C=C[C@@]1(C)CC(=O)[C@]2(O)C3(C)C(O)CCC(C)(C)[C@@H]3C(OC(C)=O)C(OC(C)=O)[C@@]2(C)O1	Diterpenoids	C=C[C@](C)(O)CC(O)[C@]1(O)C2(C)C(O)CCC(C)(C)[C@@H]2C(O)C(O)[C@@]1(C)O	CCC(C)CCC1C(C)CCC2C(C)(C)CCCC12C	20
TKC012751	C24H34O9	InChI=1S/C24H34O9/c1-12-7-8-19(31-14(3)25)22(5)17(9-16-13(2)21(28)33-24(16,30)11-12)23(6,29)18(27)10-20(22)32-15(4)26/h11,17-20,27,29-30H,7-10H2,1-6H3/b12-11-/t17-,18+,19+,20+,22+,23+,24+/m1/s1	CC(=O)O[C@H]1CC/C(C)=C\[C@]2(O)OC(=O)C(C)=C2C[C@H]2[C@](C)(O)[C@@H](O)C[C@H](OC(C)=O)[C@]12C	Diterpenoids	CC(CO)=C1C[C@H]2[C@](C)(O)[C@@H](O)C[C@H](O)[C@]2(C)[C@@H](O)CC/C(C)=C\C1O	CC1CCCC2(C)CCCC(C)C2CC(C(C)C)CC1	20
TKC171045	C35H51NO11	InChI=1S/C35H51NO11/c1-8-36-16-32(17-41-3)21(37)14-22(43-5)34-20-15-33(40)29(47-31(39)18-10-12-19(42-4)13-11-18)23(20)35(46-9-2,28(38)30(33)45-7)24(27(34)36)25(44-6)26(32)34/h10-13,20-30,37-38,40H,8-9,14-17H2,1-7H3/t20-,21-,22+,23-,24+,25+,26-,27-,28+,29-,30+,32+,33-,34+,35-/m1/s1	CCO[C@]12[C@H]3[C@@H](OC(=O)c4ccc(OC)cc4)[C@](O)(C[C@H]3[C@@]34[C@@H](OC)C[C@@H](O)[C@@]5(COC)CN(CC)[C@@H]3[C@@H]1[C@H](OC)[C@H]54)[C@@H](OC)[C@@H]2O	Diterpenoids	C[C@]1(CO)[C@H](O)C[C@H](O)[C@]23C[C@H]([C@H](O)[C@H]12)[C@]1(O)[C@H]2[C@@H](O)[C@](O)(C[C@H]23)[C@@H](O)[C@@H]1O	CC1(C)CCCC23CC(CC12)C1CCC2CC1C3C2	19
TKC012752	C24H34O9	InChI=1S/C24H34O9/c1-12-7-8-17(31-14(3)25)22(5)10-9-16(27)23(6,29)19(22)20(32-15(4)26)24(30)13(2)21(28)33-18(24)11-12/h9-11,13,16-20,27,29-30H,7-8H2,1-6H3/b12-11-	CC(=O)OC1CC/C(C)=C\C2OC(=O)C(C)C2(O)C(OC(C)=O)C2C(C)(O)C(O)C=CC12C	Diterpenoids	C/C1=C/CC(O)(C(C)CO)C(O)C2C(C)(O)C(O)C=CC2(C)C(O)CC1	CC1CCCC2(C)CCCC(C)C2CC(C(C)C)CC1	20
TKC012753	C26H36O9	InChI=1S/C26H36O9/c1-7-8-20(29)34-18-10-9-14(2)13-19-26(32,15(3)23(30)35-19)22(33-16(4)27)21-24(18,5)12-11-17(28)25(21,6)31/h11-13,15,18-19,21-22,31-32H,7-10H2,1-6H3/b14-13-/t15-,18+,19-,21+,22+,24+,25+,26-/m0/s1	CCCC(=O)O[C@@H]1CC/C(C)=C\[C@@H]2OC(=O)[C@H](C)[C@@]2(O)[C@H](OC(C)=O)[C@@H]2[C@]1(C)C=CC(=O)[C@@]2(C)O	Diterpenoids	C/C1=C/C[C@@](O)([C@@H](C)CO)[C@H](O)[C@@H]2[C@](C)(C=CC(O)[C@@]2(C)O)[C@H](O)CC1	CC1CCCC2(C)CCCC(C)C2CC(C(C)C)CC1	20
TKC012761	C28H38O11	InChI=1S/C28H38O11/c1-13-9-10-21(36-17(5)30)27(8)22(37-18(6)31)12-20(35-16(4)29)14(2)24(27)25(38-19(7)32)28(34)15(3)26(33)39-23(28)11-13/h11,15,20-25,34H,2,9-10,12H2,1,3-8H3/b13-11-/t15-,20+,21-,22-,23-,24+,25-,27-,28-/m0/s1	C=C1[C@@H]2[C@H](OC(C)=O)[C@@]3(O)[C@H](/C=C(/C)CC[C@H](OC(C)=O)[C@@]2(C)[C@@H](OC(C)=O)C[C@H]1OC(C)=O)OC(=O)[C@@H]3C	Diterpenoids	C=C1[C@H](O)C[C@H](O)[C@@]2(C)[C@H]1[C@H](O)[C@](O)([C@@H](C)CO)C/C=C(/C)CC[C@@H]2O	CC1CCCC2(C)CCCC(C)C2CC(C(C)C)CC1	20
TKC012762	C28H38O11	InChI=1S/C28H38O11/c1-13-9-10-21(36-17(5)30)27(8)22(37-18(6)31)12-20(35-16(4)29)14(2)24(27)25(38-19(7)32)28(34)15(3)26(33)39-23(28)11-13/h11,15,20-25,34H,2,9-10,12H2,1,3-8H3/b13-11-	C=C1C(OC(C)=O)CC(OC(C)=O)C2(C)C(OC(C)=O)CC/C(C)=C\C3OC(=O)C(C)C3(O)C(OC(C)=O)C12	Diterpenoids	C=C1C(O)CC(O)C2(C)C(O)CC/C(C)=C\C(O)C(O)(C(C)CO)C(O)C12	CC1CCCC2(C)CCCC(C)C2CC(C(C)C)CC1	20
TKC171050	C31H38O9	InChI=1S/C31H38O9/c1-8-29(6)15-20(40-26(35)19-12-10-9-11-13-19)24-30(7)16-21(38-17(2)32)25(34)28(4,5)22(30)14-23(39-18(3)33)31(24,37)27(29)36/h8-13,20-24,37H,1,14-16H2,2-7H3/t20-,21-,22+,23-,24-,29+,30+,31+/m1/s1	C=C[C@@]1(C)C[C@@H](OC(=O)c2ccccc2)[C@@H]2[C@@]3(C)C[C@@H](OC(C)=O)C(=O)C(C)(C)[C@@H]3C[C@@H](OC(C)=O)[C@@]2(O)C1=O	Diterpenoids	C=C[C@@]1(C)C[C@@H](O)[C@@H]2[C@@]3(C)C[C@@H](O)C(O)C(C)(C)[C@@H]3C[C@@H](O)[C@@]2(O)C1O	CCC1(C)CCC2C(CCC3C(C)(C)CCCC23C)C1	20
TKC012763	C31H46O10	InChI=1S/C31H46O10/c1-8-11-24(33)39-21-14-13-17(4)15-22-31(37,19(6)29(36)40-22)27(35)26-18(5)16-20(38-23(32)10-3)28(30(21,26)7)41-25(34)12-9-2/h15-16,19-22,26-28,35,37H,8-14H2,1-7H3/b17-15-/t19-,20+,21-,22-,26+,27-,28-,30+,31-/m0/s1	CCCC(=O)O[C@H]1CC/C(C)=C\[C@@H]2OC(=O)[C@H](C)[C@@]2(O)[C@@H](O)[C@H]2C(C)=C[C@@H](OC(=O)CC)[C@H](OC(=O)CCC)[C@]12C	Diterpenoids	CC1=C[C@@H](O)[C@H](O)[C@@]2(C)[C@H]1[C@H](O)[C@](O)([C@@H](C)CO)C/C=C(/C)CC[C@@H]2O	CC1CCCC2(C)CCCC(C)C2CC(C(C)C)CC1	20
TKC012765	C31H46O10	InChI=1S/C31H46O10/c1-8-10-11-12-25(34)39-22-14-13-17(3)15-23-31(37,19(5)29(36)40-23)27(35)26-18(4)16-21(38-20(6)32)28(30(22,26)7)41-24(33)9-2/h15-16,19,21-23,26-28,35,37H,8-14H2,1-7H3/b17-15+	CCCCCC(=O)OC1CC/C(C)=C/C2OC(=O)C(C)C2(O)C(O)C2C(C)=CC(OC(C)=O)C(OC(=O)CC)C12C	Diterpenoids	CC1=CC(O)C(O)C2(C)C(O)CC/C(C)=C/CC(O)(C(C)CO)C(O)C12	CC1CCCC2(C)CCCC(C)C2CC(C(C)C)CC1	20
TKC012766	C31H44O11	InChI=1S/C31H44O11/c1-10-16(3)28(35)41-23-12-11-15(2)13-24-31(37,18(5)29(36)42-24)27(40-21(8)34)25-17(4)14-22(38-19(6)32)26(30(23,25)9)39-20(7)33/h13,16,18,22-27,37H,4,10-12,14H2,1-3,5-9H3/b15-13-/t16?,18-,22-,23-,24-,25+,26-,27-,30+,31-/m0/s1	C=C1C[C@H](OC(C)=O)[C@H](OC(C)=O)[C@]2(C)[C@@H](OC(=O)C(C)CC)CC/C(C)=C\[C@@H]3OC(=O)[C@H](C)[C@@]3(O)[C@@H](OC(C)=O)[C@@H]12	Diterpenoids	C=C1C[C@H](O)[C@H](O)[C@@]2(C)[C@H]1[C@H](O)[C@](O)([C@@H](C)CO)C/C=C(/C)CC[C@@H]2O	CC1CCCC2(C)CCCC(C)C2CC(C(C)C)CC1	20
TKC012767	C30H42O11	InChI=1S/C30H42O11/c1-14(2)27(34)40-21-13-16(4)24-26(39-20(8)33)30(36)17(5)28(35)41-23(30)12-15(3)10-11-22(37-18(6)31)29(24,9)25(21)38-19(7)32/h12,14,17,21-26,36H,4,10-11,13H2,1-3,5-9H3/b15-12-/t17-,21-,22-,23-,24+,25-,26-,29+,30-/m0/s1	C=C1C[C@H](OC(=O)C(C)C)[C@H](OC(C)=O)[C@]2(C)[C@@H](OC(C)=O)CC/C(C)=C\[C@@H]3OC(=O)[C@H](C)[C@@]3(O)[C@@H](OC(C)=O)[C@@H]12	Diterpenoids	C=C1C[C@H](O)[C@H](O)[C@@]2(C)[C@H]1[C@H](O)[C@](O)([C@@H](C)CO)C/C=C(/C)CC[C@@H]2O	CC1CCCC2(C)CCCC(C)C2CC(C(C)C)CC1	20
TKC012768	C28H38O11	InChI=1S/C28H38O11/c1-13-9-10-21(36-17(5)30)27(8)23(14(2)12-20(35-16(4)29)24(27)37-18(6)31)25(38-19(7)32)28(34)15(3)26(33)39-22(28)11-13/h11,15,20-25,34H,2,9-10,12H2,1,3-8H3/b13-11-/t15-,20-,21-,22-,23+,24-,25-,27+,28-/m0/s1	C=C1C[C@H](OC(C)=O)[C@H](OC(C)=O)[C@]2(C)[C@@H](OC(C)=O)CC/C(C)=C\[C@@H]3OC(=O)[C@H](C)[C@@]3(O)[C@@H](OC(C)=O)[C@@H]12	Diterpenoids	C=C1C[C@H](O)[C@H](O)[C@@]2(C)[C@H]1[C@H](O)[C@](O)([C@@H](C)CO)C/C=C(/C)CC[C@@H]2O	CC1CCCC2(C)CCCC(C)C2CC(C(C)C)CC1	20
TKC012770	C26H36O11	InChI=1S/C26H36O11/c1-12-23(31)36-20-9-16(11-33-13(2)27)7-8-17(34-14(3)28)24(5)18(35-15(4)29)10-19-25(6,37-19)21(24)22(30)26(12,20)32/h9,12,17-22,30,32H,7-8,10-11H2,1-6H3/b16-9+	CC(=O)OC/C1=C/C2OC(=O)C(C)C2(O)C(O)C2C3(C)OC3CC(OC(C)=O)C2(C)C(OC(C)=O)CC1	Diterpenoids	CC(CO)C1(O)C(O)/C=C(/CO)CCC(O)C2(C)C(O)CCC(C)(O)C2C1O	CC1CCCC2(C)CCCC(C)C2CC(C(C)C)CC1	20
TKC171053	C39H48O13	InChI=1S/C39H48O13/c1-20-29(52-32(45)17-16-27-14-12-11-13-15-27)19-31(48-23(4)41)38(10)33(20)34(49-24(5)42)28-18-30(47-22(3)40)21(2)39(46,37(28,8)9)36(51-26(7)44)35(38)50-25(6)43/h11-17,28-29,31,33-36,46H,1,18-19H2,2-10H3/b17-16-/t28-,29-,31-,33-,34-,35-,36-,38+,39-/m0/s1	C=C1[C@@H](OC(=O)/C=C\c2ccccc2)C[C@H](OC(C)=O)[C@@]2(C)[C@@H](OC(C)=O)[C@H](OC(C)=O)[C@@]3(O)C(C)=C(OC(C)=O)C[C@@H]([C@H](OC(C)=O)[C@H]12)C3(C)C	Diterpenoids	C=C1[C@@H](O)C[C@H](O)[C@@]2(C)[C@@H](O)[C@H](O)[C@@]3(O)C(C)=C(O)C[C@@H]([C@H](O)[C@H]12)C3(C)C	CC1CCCC2(C)CCC3C(C)CCC(CC12)C3(C)C	20
TKC012771	C28H38O11	InChI=1S/C28H38O11/c1-14-8-10-21(36-17(4)30)27(7)22(37-18(5)31)11-9-20(13-35-16(3)29)12-23-28(34,15(2)26(33)39-23)25(24(14)27)38-19(6)32/h8,12,15,21-25,34H,9-11,13H2,1-7H3/b20-12+/t15-,21-,22-,23-,24+,25-,27+,28-/m0/s1	CC(=O)OC/C1=C/[C@@H]2OC(=O)[C@H](C)[C@@]2(O)[C@@H](OC(C)=O)[C@H]2C(C)=CC[C@H](OC(C)=O)[C@]2(C)[C@@H](OC(C)=O)CC1	Diterpenoids	CC1=CC[C@H](O)[C@@]2(C)[C@H]1[C@H](O)[C@](O)([C@@H](C)CO)C/C=C(/CO)CC[C@@H]2O	CC1CCCC2(C)CCCC(C)C2CC(C(C)C)CC1	20
TKC012772	C26H36O10	InChI=1S/C26H36O10/c1-13-7-9-19(33-15(3)28)25(6)20(34-16(4)29)10-8-18(12-27)11-21-26(32,14(2)24(31)36-21)23(22(13)25)35-17(5)30/h7,11,14,19-23,27,32H,8-10,12H2,1-6H3/b18-11+	CC(=O)OC1CC=C(C)C2C(OC(C)=O)C3(O)C(/C=C(/CO)CCC(OC(C)=O)C12C)OC(=O)C3C	Diterpenoids	CC1=CCC(O)C2(C)C(O)CC/C(CO)=C\CC(O)(C(C)CO)C(O)C12	CC1CCCC2(C)CCCC(C)C2CC(C(C)C)CC1	20
TKC012774	C30H42O11	InChI=1S/C30H42O11/c1-15-10-12-20(38-17(3)31)29(8)21(41-27(35)28(5,6)7)13-11-19(26(34)37-9)14-22-30(36,16(2)25(33)40-22)24(23(15)29)39-18(4)32/h14,16,20-24,36H,1,10-13H2,2-9H3/b19-14+	C=C1CCC(OC(C)=O)C2(C)C(OC(=O)C(C)(C)C)CC/C(C(=O)OC)=C\C3OC(=O)C(C)C3(O)C(OC(C)=O)C12	Diterpenoids	C=C1CCC(O)C2(C)C(O)CC/C(CO)=C\C(O)C(O)(C(C)CO)C(O)C12	CC1CCCC2(C)CCCC(C)C2CC(C(C)C)CC1	20
TKC012775	C27H36O11	InChI=1S/C27H36O11/c1-13-8-10-19(35-15(3)28)26(6)20(36-16(4)29)11-9-18(25(32)34-7)12-21-27(33,14(2)24(31)38-21)23(22(13)26)37-17(5)30/h12,14,19-23,33H,1,8-11H2,2-7H3/b18-12+	C=C1CCC(OC(C)=O)C2(C)C(OC(C)=O)CC/C(C(=O)OC)=C\C3OC(=O)C(C)C3(O)C(OC(C)=O)C12	Diterpenoids	C=C1CCC(O)C2(C)C(O)CC/C(CO)=C\C(O)C(O)(C(C)CO)C(O)C12	CC1CCCC2(C)CCCC(C)C2CC(C(C)C)CC1	20
TKC012776	C27H38O10	InChI=1S/C27H38O10/c1-14-8-10-20(34-16(3)28)26(6)21(35-17(4)29)11-9-19(13-33-7)12-22-27(32,15(2)25(31)37-22)24(23(14)26)36-18(5)30/h12,15,20-24,32H,1,8-11,13H2,2-7H3/b19-12+	C=C1CCC(OC(C)=O)C2(C)C(OC(C)=O)CC/C(COC)=C\C3OC(=O)C(C)C3(O)C(OC(C)=O)C12	Diterpenoids	C=C1CCC(O)C2(C)C(O)CC/C(CO)=C\C(O)C(O)(C(C)CO)C(O)C12	CC1CCCC2(C)CCCC(C)C2CC(C(C)C)CC1	20
TKC012777	C28H38O11	InChI=1S/C28H38O11/c1-14-8-10-21(36-17(4)30)27(7)22(37-18(5)31)11-9-20(13-35-16(3)29)12-23-28(34,15(2)26(33)39-23)25(24(14)27)38-19(6)32/h12,15,21-25,34H,1,8-11,13H2,2-7H3/b20-12+/t15-,21-,22-,23-,24+,25-,27+,28-/m0/s1	C=C1CC[C@H](OC(C)=O)[C@]2(C)[C@@H](OC(C)=O)CC/C(COC(C)=O)=C\[C@@H]3OC(=O)[C@H](C)[C@@]3(O)[C@@H](OC(C)=O)[C@@H]12	Diterpenoids	C=C1CC[C@H](O)[C@@]2(C)[C@H]1[C@H](O)[C@](O)([C@@H](C)CO)C/C=C(/CO)CC[C@@H]2O	CC1CCCC2(C)CCCC(C)C2CC(C(C)C)CC1	20
TKC012778	C32H42O13	InChI=1S/C32H42O13/c1-10-11-23(37)44-25-16(3)14-22-32(31(9,45-32)29(38)43-22)27(41-19(6)35)24-15(2)12-13-21(39-17(4)33)30(24,8)28(42-20(7)36)26(25)40-18(5)34/h12,14,21-22,24-28H,10-11,13H2,1-9H3/b16-14-/t21-,22-,24+,25+,26-,27-,28-,30-,31-,32-/m0/s1	CCCC(=O)O[C@@H]1/C(C)=C\[C@@H]2OC(=O)[C@]3(C)O[C@]23[C@@H](OC(C)=O)[C@H]2C(C)=CC[C@H](OC(C)=O)[C@]2(C)[C@@H](OC(C)=O)[C@H]1OC(C)=O	Diterpenoids	CC1=CC[C@H](O)[C@@]2(C)[C@H]1[C@H](O)[C@H]([C@@](C)(O)CO)[C@@H](O)/C=C(/C)[C@@H](O)[C@H](O)[C@@H]2O	CC1CCCC2(C)CCCC(C)C2CC(C(C)C)CC1	20
TKC012785	C30H40O12	InChI=1S/C30H40O12/c1-9-10-21(34)41-24-15(3)13-20-30(29(8,42-30)27(36)40-20)25(38-17(5)32)22-14(2)11-12-19(37-16(4)31)28(22,7)26(23(24)35)39-18(6)33/h11,13,19-20,22-26,35H,9-10,12H2,1-8H3/b15-13-/t19-,20-,22+,23-,24+,25-,26-,28-,29-,30-/m0/s1	CCCC(=O)O[C@@H]1/C(C)=C\[C@@H]2OC(=O)[C@]3(C)O[C@]23[C@@H](OC(C)=O)[C@H]2C(C)=CC[C@H](OC(C)=O)[C@]2(C)[C@@H](OC(C)=O)[C@H]1O	Diterpenoids	CC1=CC[C@H](O)[C@@]2(C)[C@H]1[C@H](O)[C@H]([C@@](C)(O)CO)[C@@H](O)/C=C(/C)[C@@H](O)[C@H](O)[C@@H]2O	CC1CCCC2(C)CCCC(C)C2CC(C(C)C)CC1	20
TKC012779	C20H32O4	InChI=1S/C20H32O4/c1-15(2)7-5-8-17-9-6-13-20(4,24-19(17)23)18(22)11-10-16(3)12-14-21/h7,9,12,18,21-22H,5-6,8,10-11,13-14H2,1-4H3/b16-12+	CC(C)=CCCC1=CCCC(C)(C(O)CC/C(C)=C/CO)OC1=O	Diterpenoids	CC(C)=CCCC(=CCCC(C)C(O)CC/C(C)=C/CO)CO	CCC(C)CCCC(C)CCCC(C)CCCC(C)C	20
TKC012781	C22H34O6	InChI=1S/C22H34O6/c1-16(12-14-23)10-11-20(25)22(4)13-6-9-19(21(26)28-22)8-5-7-17(2)15-27-18(3)24/h7,9,12,20,23,25H,5-6,8,10-11,13-15H2,1-4H3/b16-12+,17-7+	CC(=O)OC/C(C)=C/CCC1=CCCC(C)(C(O)CC/C(C)=C/CO)OC1=O	Diterpenoids	C/C(=C\CCC(=CCCC(C)C(O)CC/C(C)=C/CO)CO)CO	CCC(C)CCCC(C)CCCC(C)CCCC(C)C	20
TKC012784	C20H34O2	InChI=1S/C20H34O2/c1-18(2)8-5-9-19(3)15(18)7-6-12-16-13(11-21)20(16,4)10-14(22)17(12)19/h12-17,21-22H,5-11H2,1-4H3	CC1(C)CCCC2(C)C3C(O)CC4(C)C(CO)C4C3CCC12	Diterpenoids	CC1(C)CCCC2(C)C3C(O)CC4(C)C(CO)C4C3CCC12	CC1C2C3CCC4C(C)(C)CCCC4(C)C3CCC12C	20
TKC012786	C34H46O13	InChI=1S/C34H46O13/c1-10-12-24(38)45-27-18(4)16-23-34(33(9,47-34)31(40)44-23)29(42-20(6)36)26-17(3)14-15-22(41-19(5)35)32(26,8)30(43-21(7)37)28(27)46-25(39)13-11-2/h14,16,22-23,26-30H,10-13,15H2,1-9H3/b18-16-/t22-,23-,26+,27+,28-,29-,30-,32-,33-,34-/m0/s1	CCCC(=O)O[C@H]1[C@H](OC(=O)CCC)/C(C)=C\[C@@H]2OC(=O)[C@]3(C)O[C@]23[C@@H](OC(C)=O)[C@H]2C(C)=CC[C@H](OC(C)=O)[C@]2(C)[C@H]1OC(C)=O	Diterpenoids	CC1=CC[C@H](O)[C@@]2(C)[C@H]1[C@H](O)[C@H]([C@@](C)(O)CO)[C@@H](O)/C=C(/C)[C@@H](O)[C@H](O)[C@@H]2O	CC1CCCC2(C)CCCC(C)C2CC(C(C)C)CC1	20
TKC012788	C30H38O14	InChI=1S/C30H38O14/c1-12-10-20-30(29(9,44-30)26(36)42-20)25(41-17(6)35)23-27(7,18(37-13(2)31)11-19-28(23,8)43-19)24(40-16(5)34)22(39-15(4)33)21(12)38-14(3)32/h10,18-25H,11H2,1-9H3/b12-10-	CC(=O)OC1/C(C)=C\C2OC(=O)C3(C)OC23C(OC(C)=O)C2C3(C)OC3CC(OC(C)=O)C2(C)C(OC(C)=O)C1OC(C)=O	Diterpenoids	C/C1=C/CC(C(C)(O)CO)C(O)C2C(C)C(O)CC(O)C2(C)C(O)C(O)C1O	CC1CCCC2(C)CCCC(C)C2CC(C(C)C)CC1	20
TKC012790	C34H48O12	InChI=1S/C34H48O12/c1-9-10-11-12-13-14-25(38)45-27-19(3)17-24-34(33(8,46-34)31(40)44-24)30(43-22(6)37)26-18(2)15-16-23(41-20(4)35)32(26,7)29(39)28(27)42-21(5)36/h15,17,23-24,26-30,39H,9-14,16H2,1-8H3/b19-17-/t23-,24-,26+,27-,28+,29-,30+,32-,33-,34-/m0/s1	CCCCCCCC(=O)O[C@H]1/C(C)=C\[C@@H]2OC(=O)[C@]3(C)O[C@]23[C@H](OC(C)=O)[C@H]2C(C)=CC[C@H](OC(C)=O)[C@]2(C)[C@@H](O)[C@@H]1OC(C)=O	Diterpenoids	CC1=CC[C@H](O)[C@@]2(C)[C@H]1[C@@H](O)[C@H]([C@@](C)(O)CO)[C@@H](O)/C=C(/C)[C@H](O)[C@@H](O)[C@@H]2O	CC1CCCC2(C)CCCC(C)C2CC(C(C)C)CC1	20
TKC012791	C34H48O12	InChI=1S/C34H48O12/c1-9-10-11-12-13-14-25(38)45-28-17(2)15-22-26(18(3)32(40)44-22)29(42-20(5)36)30-33(7,31(27(28)39)43-21(6)37)23(41-19(4)35)16-24-34(30,8)46-24/h15,22-24,27-31,39H,9-14,16H2,1-8H3/b17-15-/t22-,23-,24-,27+,28-,29+,30+,31-,33-,34-/m0/s1	CCCCCCCC(=O)O[C@H]1/C(C)=C\[C@@H]2OC(=O)C(C)=C2[C@@H](OC(C)=O)[C@H]2[C@@]3(C)O[C@H]3C[C@H](OC(C)=O)[C@]2(C)[C@@H](OC(C)=O)[C@@H]1O	Diterpenoids	CC(CO)=C1C/C=C(/C)[C@H](O)[C@@H](O)[C@H](O)[C@]2(C)[C@@H]([C@@H]1O)[C@@](C)(O)CC[C@@H]2O	CC1CCCC2(C)CCCC(C)C2CC(C(C)C)CC1	20
TKC012795	C28H36O12	InChI=1S/C28H36O12/c1-13-11-18(35-14(2)29)22(37-16(4)31)25(6)10-9-19(36-15(3)30)26(7,34)21(25)23(38-17(5)32)28-20(12-13)39-24(33)27(28,8)40-28/h9-10,12,18-23,34H,11H2,1-8H3/b13-12-/t18-,19-,20+,21-,22+,23-,25+,26-,27+,28+/m1/s1	CC(=O)O[C@@H]1[C@H]2[C@](C)(O)[C@H](OC(C)=O)C=C[C@]2(C)[C@@H](OC(C)=O)[C@H](OC(C)=O)C/C(C)=C\[C@@H]2OC(=O)[C@]3(C)O[C@@]213	Diterpenoids	C/C1=C/C[C@@H]([C@@](C)(O)CO)[C@H](O)[C@H]2[C@](C)(O)[C@H](O)C=C[C@]2(C)[C@@H](O)[C@H](O)C1	CC1CCCC2(C)CCCC(C)C2CC(C(C)C)CC1	20
TKC012798	C28H36O11	InChI=1S/C28H36O11/c1-13-11-19-22(14(2)26(33)39-19)23(37-17(5)31)24-27(7,10-9-21(28(24,8)34)36-16(4)30)25(38-18(6)32)20(12-13)35-15(3)29/h9-11,19-21,23-25,34H,12H2,1-8H3/b13-11-	CC(=O)OC1C/C(C)=C\C2OC(=O)C(C)=C2C(OC(C)=O)C2C(C)(O)C(OC(C)=O)C=CC2(C)C1OC(C)=O	Diterpenoids	CC(CO)=C1C/C=C(/C)CC(O)C(O)C2(C)C=CC(O)C(C)(O)C2C1O	CC1CCCC2(C)CCCC(C)C2CC(C(C)C)CC1	20
TKC012800	C28H36O11	InChI=1S/C28H36O11/c1-14-8-10-21(36-17(4)30)27(7)22(37-18(5)31)11-9-20(13-35-16(3)29)12-23-28(34,15(2)26(33)39-23)25(24(14)27)38-19(6)32/h8-9,11-12,15,21-25,34H,10,13H2,1-7H3/t15-,21-,22-,23-,24+,25-,27+,28-/m0/s1	CC(=O)OCC1=C[C@@H]2OC(=O)[C@H](C)[C@@]2(O)[C@@H](OC(C)=O)[C@H]2C(C)=CC[C@H](OC(C)=O)[C@]2(C)[C@@H](OC(C)=O)C=C1	Diterpenoids	CC1=CC[C@H](O)[C@@]2(C)[C@H]1[C@H](O)[C@](O)([C@@H](C)CO)CC=C(CO)C=C[C@@H]2O	CC1CCCC2(C)CCCC(C)C2CC(C(C)C)CC1	20
TKC012801	C26H34O10	InChI=1S/C26H34O10/c1-13-7-9-19(33-15(3)28)25(6)20(34-16(4)29)10-8-18(12-27)11-21-26(32,14(2)24(31)36-21)23(22(13)25)35-17(5)30/h7-8,10-11,14,19-23,27,32H,9,12H2,1-6H3/b10-8+,18-11+/t14-,19-,20-,21-,22+,23-,25+,26-/m0/s1	CC(=O)O[C@H]1/C=C/C(CO)=C\[C@@H]2OC(=O)[C@H](C)[C@@]2(O)[C@@H](OC(C)=O)[C@H]2C(C)=CC[C@H](OC(C)=O)[C@]12C	Diterpenoids	CC1=CC[C@H](O)[C@@]2(C)[C@H]1[C@H](O)[C@](O)([C@@H](C)CO)C/C=C(CO)\C=C\[C@@H]2O	CC1CCCC2(C)CCCC(C)C2CC(C(C)C)CC1	20
TKC012806	C22H34O8	InChI=1S/C22H34O8/c1-11-6-7-14(24)21(5)15(25)8-9-20(4,27)17(21)18(29-13(3)23)22(28)12(2)19(26)30-16(22)10-11/h10,12,14-18,24-25,27-28H,6-9H2,1-5H3/b11-10-/t12-,14+,15-,16-,17-,18+,20-,21-,22-/m0/s1	CC(=O)O[C@@H]1[C@@H]2[C@@](C)([C@H](O)CC/C(C)=C\[C@@H]3OC(=O)[C@H](C)[C@]31O)[C@@H](O)CC[C@]2(C)O	Diterpenoids	C/C1=C/C[C@@](O)([C@@H](C)CO)[C@H](O)[C@@H]2[C@@](C)([C@H](O)CC1)[C@@H](O)CC[C@]2(C)O	CC1CCCC2(C)CCCC(C)C2CC(C(C)C)CC1	20
TKC012807	C24H36O9	InChI=1S/C24H36O9/c1-12-7-8-17(31-14(3)25)23(6)16(27)9-10-22(5,29)19(23)20(32-15(4)26)24(30)13(2)21(28)33-18(24)11-12/h11,13,16-20,27,29-30H,7-10H2,1-6H3/b12-11-/t13-,16-,17-,18-,19-,20-,22-,23+,24-/m0/s1	CC(=O)O[C@H]1CC/C(C)=C\[C@@H]2OC(=O)[C@H](C)[C@@]2(O)[C@@H](OC(C)=O)[C@@H]2[C@]1(C)[C@@H](O)CC[C@]2(C)O	Diterpenoids	C/C1=C/C[C@@](O)([C@@H](C)CO)[C@@H](O)[C@@H]2[C@@](C)([C@@H](O)CC1)[C@@H](O)CC[C@]2(C)O	CC1CCCC2(C)CCCC(C)C2CC(C(C)C)CC1	20
TKC012809	C26H38O10	InChI=1S/C26H38O10/c1-12-8-9-19(33-15(4)27)25(7)20(34-16(5)28)11-18(30)13(2)22(25)23(35-17(6)29)26(32)14(3)24(31)36-21(26)10-12/h10,13-14,18-23,30,32H,8-9,11H2,1-7H3/b12-10+/t13-,14-,18-,19-,20-,21-,22-,23-,25-,26-/m0/s1	CC(=O)O[C@H]1CC/C(C)=C/[C@@H]2OC(=O)[C@H](C)[C@@]2(O)[C@@H](OC(C)=O)[C@@H]2[C@@H](C)[C@@H](O)C[C@H](OC(C)=O)[C@@]21C	Diterpenoids	C/C1=C\C[C@@](O)([C@@H](C)CO)[C@@H](O)[C@@H]2[C@@H](C)[C@@H](O)C[C@H](O)[C@]2(C)[C@@H](O)CC1	CC1CCCC2(C)CCCC(C)C2CC(C(C)C)CC1	20
TKC012810	C27H36O10	InChI=1S/C27H36O10/c1-13-17-9-10-27(32)24(5,6)22(35-15(3)29)21(34-14(2)28)23(36-16(4)30)25(27,7)19(17)12-26(33-8)18(13)11-20(31)37-26/h11,17,19,21-23,32H,1,9-10,12H2,2-8H3	C=C1C2=CC(=O)OC2(OC)CC2C1CCC1(O)C(C)(C)C(OC(C)=O)C(OC(C)=O)C(OC(C)=O)C21C	Diterpenoids	C=C1C(=CCO)C(O)CC2C1CCC1(O)C(C)(C)C(O)C(O)C(O)C21C	CCC1CCC2C(CCC3C(C)(C)CCCC23C)C1C	20
TKC012811	C26H34O10	InChI=1S/C26H34O10/c1-12(27)33-18-8-9-23(4,5)26(32)22(35-14(3)29)21(34-13(2)28)20-16(24(18,26)6)10-17-15(25(20,7)31)11-19(30)36-17/h10-11,16,18,20-22,31-32H,8-9H2,1-7H3/t16-,18-,20-,21+,22-,24-,25+,26+/m0/s1	CC(=O)O[C@@H]1[C@@H]2[C@H](C=C3OC(=O)C=C3[C@@]2(C)O)[C@@]2(C)[C@@H](OC(C)=O)CCC(C)(C)[C@]2(O)[C@H]1OC(C)=O	Diterpenoids	CC1(C)CC[C@H](O)[C@]2(C)[C@H]3C=CC(=CCO)[C@@](C)(O)[C@@H]3[C@@H](O)[C@H](O)[C@@]12O	CCC1CCC2C(CCC3C(C)(C)CCCC23C)C1C	20
TKC012813	C25H36O9	InChI=1S/C25H36O9/c1-13(26)32-17-12-21(3,4)25(30)9-8-15-16(22(25,5)20(17)33-14(2)27)11-24(29)18(10-19(28)34-24)23(15,6)31-7/h10,15-17,20,29-30H,8-9,11-12H2,1-7H3/t15-,16+,17+,20+,22+,23+,24-,25-/m1/s1	CO[C@]1(C)C2=CC(=O)O[C@]2(O)C[C@H]2[C@H]1CC[C@@]1(O)C(C)(C)C[C@H](OC(C)=O)[C@H](OC(C)=O)[C@]21C	Diterpenoids	CC1(C)C[C@H](O)[C@H](O)[C@]2(C)[C@H]3CC(O)C(=CCO)[C@@](C)(O)[C@@H]3CC[C@@]12O	CCC1CCC2C(CCC3C(C)(C)CCCC23C)C1C	20
TKC012814	C24H34O9	InChI=1S/C24H34O9/c1-12(25)31-16-11-20(3,4)24(30)8-7-14-15(21(24,5)19(16)32-13(2)26)10-23(29)17(22(14,6)28)9-18(27)33-23/h9,14-16,19,28-30H,7-8,10-11H2,1-6H3/t14-,15+,16+,19+,21+,22+,23-,24-/m1/s1	CC(=O)O[C@H]1CC(C)(C)[C@]2(O)CC[C@@H]3[C@H](C[C@@]4(O)OC(=O)C=C4[C@@]3(C)O)[C@@]2(C)[C@H]1OC(C)=O	Diterpenoids	CC1(C)C[C@H](O)[C@H](O)[C@]2(C)[C@H]3CC(O)C(=CCO)[C@@](C)(O)[C@@H]3CC[C@@]12O	CCC1CCC2C(CCC3C(C)(C)CCCC23C)C1C	20
TKC012821	C30H44O10	InChI=1S/C30H44O10/c1-8-10-22(33)39-21(14-19-15-24(35)37-16-19)29(6)25-20(32)13-12-17(3)28(25,5)26(38-18(4)31)27(30(29,7)36)40-23(34)11-9-2/h15,20-21,25-27,32,36H,3,8-14,16H2,1-2,4-7H3/t20-,21+,25+,26+,27+,28+,29-,30+/m1/s1	C=C1CC[C@@H](O)[C@H]2[C@@]1(C)[C@@H](OC(C)=O)[C@H](OC(=O)CCC)[C@](C)(O)[C@]2(C)[C@H](CC1=CC(=O)OC1)OC(=O)CCC	Diterpenoids	C=C1CC[C@@H](O)[C@H]2[C@@]1(C)[C@@H](O)[C@H](O)[C@](C)(O)[C@]2(C)[C@@H](O)CC(C)=CCO	CCC(C)CCC1(C)C(C)CCC2(C)C(C)CCCC12	20
TKC012823	C28H35NO9	InChI=1S/C28H35NO9/c1-15-8-6-10-19-26(15,3)23(38-24(33)17-9-7-11-29-13-17)22(32)28(5,35)27(19,4)20(37-16(2)30)12-18-14-36-25(34)21(18)31/h7-9,11,13,19-20,22-23,31-32,35H,6,10,12,14H2,1-5H3/t19-,20-,22-,23-,26-,27-,28-/m0/s1	CC(=O)O[C@@H](CC1=C(O)C(=O)OC1)[C@]1(C)[C@H]2CCC=C(C)[C@]2(C)[C@@H](OC(=O)c2cccnc2)[C@H](O)[C@]1(C)O	Diterpenoids	CC1=CCC[C@H]2[C@@]1(C)[C@@H](O)[C@H](O)[C@](C)(O)[C@]2(C)[C@@H](O)CC(CO)=C(O)CO	CCC(C)CCC1(C)C(C)CCC2(C)C(C)CCCC12	20
TKC012827	C28H36O11	InChI=1S/C28H36O11/c1-14-9-10-25(6,7)28(35)12-19(11-20(28)33)22(36-15(2)29)21-24(37-16(3)30)26(8,38-17(4)31)13-27(21,23(14)34)39-18(5)32/h9-11,14,21-22,24,35H,12-13H2,1-8H3/b10-9+	CC(=O)OC1C2=CC(=O)C(O)(C2)C(C)(C)/C=C/C(C)C(=O)C2(OC(C)=O)CC(C)(OC(C)=O)C(OC(C)=O)C12	Diterpenoids	CC1/C=C/C(C)(C)C2(O)CC(=CC2O)C(O)C2C(O)C(C)(O)CC2(O)C1O	CC1CCC(C)(C)C2CCC(CC3CC(C)CC3C1)C2	20
TKC012829	C26H42O11	InChI=1S/C26H42O11/c1-6-24(4)8-11(28)19-25(5)13(7-14(29)26(19,35)10-24)23(2,3)20(34)18(33)21(25)37-22-17(32)16(31)15(30)12(9-27)36-22/h6,11-17,19-22,27-32,34-35H,1,7-10H2,2-5H3/t11-,12-,13+,14-,15-,16+,17-,19-,20+,21+,22+,24+,25+,26+/m1/s1	C=C[C@@]1(C)C[C@@H](O)[C@H]2[C@](O)(C1)[C@H](O)C[C@H]1C(C)(C)[C@@H](O)C(=O)[C@H](O[C@@H]3O[C@H](CO)[C@@H](O)[C@H](O)[C@H]3O)[C@@]12C	Diterpenoids	C=C[C@@]1(C)C[C@@H](O)[C@H]2[C@](O)(C1)[C@H](O)C[C@H]1C(C)(C)[C@@H](O)C(O)[C@H](O)[C@@]12C	CCC1(C)CCC2C(CCC3C(C)(C)CCCC23C)C1	20
TKC012830	C33H40O11	InChI=1S/C33H40O11/c1-18-14-15-31(7,8)27(38)25(41-21(4)34)16-19(2)28(42-22(5)35)33(40)29(43-30(39)24-12-10-9-11-13-24)20(3)17-32(33,26(18)37)44-23(6)36/h9-15,18,20,25,28-29,40H,2,16-17H2,1,3-8H3/b15-14+	C=C1CC(OC(C)=O)C(=O)C(C)(C)/C=C/C(C)C(=O)C2(OC(C)=O)CC(C)C(OC(=O)c3ccccc3)C2(O)C1OC(C)=O	Diterpenoids	C=C1CC(O)C(O)C(C)(C)/C=C/C(C)C(O)C2(O)CC(C)C(O)C2(O)C1O	CC1CCCC(C)(C)CCC(C)CC2CC(C)CC2C1	20
TKC012831	C33H40O11	InChI=1S/C33H40O11/c1-17-14-15-32(7,8)30(38)28(43-22(6)36)27(42-21(5)35)19(3)26(41-20(4)34)24-25(18(2)16-33(24,40)29(17)37)44-31(39)23-12-10-9-11-13-23/h9-15,17-18,24-28,40H,3,16H2,1-2,4-8H3/b15-14+/t17-,18-,24+,25-,26-,27-,28+,33+/m0/s1	C=C1[C@H](OC(C)=O)[C@H]2[C@@H](OC(=O)c3ccccc3)[C@@H](C)C[C@]2(O)C(=O)[C@@H](C)/C=C/C(C)(C)C(=O)[C@H](OC(C)=O)[C@H]1OC(C)=O	Diterpenoids	C=C1[C@H](O)[C@H]2[C@@H](O)[C@@H](C)C[C@]2(O)C(O)[C@@H](C)/C=C/C(C)(C)C(O)[C@H](O)[C@H]1O	CC1CCCC(C)(C)CCC(C)CC2CC(C)CC2C1	20
TKC161115	C20H36O4	InChI=1S/C20H36O4/c1-17(2)8-6-9-18(3)13(17)7-10-19(4)14(18)11-15(22)20(5,24-19)16(23)12-21/h13-16,21-23H,6-12H2,1-5H3/t13-,14-,15-,16+,18-,19+,20-/m0/s1	CC1(C)CCC[C@@]2(C)[C@H]1CC[C@@]1(C)O[C@](C)([C@H](O)CO)[C@@H](O)C[C@@H]21	Diterpenoids	CC1(C)CCC[C@@]2(C)[C@H]1CC[C@@](C)(O)[C@H]2C[C@H](O)[C@](C)(O)[C@H](O)CO	CCC(C)CCC1C(C)CCC2C(C)(C)CCCC12C	20
TKC012834	C35H44O11	InChI=1S/C35H44O11/c1-9-13-25(38)45-29-21(4)28(43-22(5)36)26-27(46-33(41)24-14-11-10-12-15-24)20(3)18-35(26,42)31(39)19(2)16-17-34(7,8)32(40)30(29)44-23(6)37/h10-12,14-17,19-20,26-30,42H,4,9,13,18H2,1-3,5-8H3/b17-16+	C=C1C(OC(=O)CCC)C(OC(C)=O)C(=O)C(C)(C)/C=C/C(C)C(=O)C2(O)CC(C)C(OC(=O)c3ccccc3)C2C1OC(C)=O	Diterpenoids	C=C1C(O)C(O)C(O)C(C)(C)/C=C/C(C)C(O)C2(O)CC(C)C(O)C2C1O	CC1CCCC(C)(C)CCC(C)CC2CC(C)CC2C1	20
TKC012835	C33H42O10	InChI=1S/C33H42O10/c1-8-22(34)41-26-19(4)17-33(40)24(26)27(43-31(39)21-13-11-10-12-14-21)20(5)28(42-23(35)9-2)25(36)30(38)32(6,7)16-15-18(3)29(33)37/h10-16,18-19,24-28,36,40H,5,8-9,17H2,1-4,6-7H3/b16-15+	C=C1C(OC(=O)CC)C(O)C(=O)C(C)(C)/C=C/C(C)C(=O)C2(O)CC(C)C(OC(=O)CC)C2C1OC(=O)c1ccccc1	Diterpenoids	C=C1C(O)C(O)C(O)C(C)(C)/C=C/C(C)C(O)C2(O)CC(C)C(O)C2C1O	CC1CCCC(C)(C)CCC(C)CC2CC(C)CC2C1	20
TKC012837	C34H44O10	InChI=1S/C34H44O10/c1-9-23(35)42-26-20(5)17-34(41)24(26)27(43-32(40)22-13-11-10-12-14-22)21(6)28(44-31(39)18(2)3)25(36)30(38)33(7,8)16-15-19(4)29(34)37/h10-16,18-20,24-28,36,41H,6,9,17H2,1-5,7-8H3/b16-15+	C=C1C(OC(=O)C(C)C)C(O)C(=O)C(C)(C)/C=C/C(C)C(=O)C2(O)CC(C)C(OC(=O)CC)C2C1OC(=O)c1ccccc1	Diterpenoids	C=C1C(O)C(O)C(O)C(C)(C)/C=C/C(C)C(O)C2(O)CC(C)C(O)C2C1O	CC1CCCC(C)(C)CCC(C)CC2CC(C)CC2C1	20
TKC012838	C34H42O11	InChI=1S/C34H42O11/c1-9-24(37)44-28-20(4)27(42-21(5)35)25-26(45-32(40)23-13-11-10-12-14-23)19(3)17-34(25,41)30(38)18(2)15-16-33(7,8)31(39)29(28)43-22(6)36/h10-16,18-19,25-29,41H,4,9,17H2,1-3,5-8H3/b16-15+	C=C1C(OC(=O)CC)C(OC(C)=O)C(=O)C(C)(C)/C=C/C(C)C(=O)C2(O)CC(C)C(OC(=O)c3ccccc3)C2C1OC(C)=O	Diterpenoids	C=C1C(O)C(O)C(O)C(C)(C)/C=C/C(C)C(O)C2(O)CC(C)C(O)C2C1O	CC1CCCC(C)(C)CCC(C)CC2CC(C)CC2C1	20
TKC012839	C35H42O12	InChI=1S/C35H42O12/c1-18-15-16-34(8,9)32(41)30(45-23(6)38)29(44-22(5)37)20(3)28(46-33(42)25-13-11-10-12-14-25)26-27(43-21(4)36)19(2)17-35(26,31(18)40)47-24(7)39/h10-16,18-19,26-30H,3,17H2,1-2,4-9H3/b16-15+/t18-,19-,26+,27-,28-,29-,30+,35+/m0/s1	C=C1[C@H](OC(=O)c2ccccc2)[C@H]2[C@@H](OC(C)=O)[C@@H](C)C[C@]2(OC(C)=O)C(=O)[C@@H](C)/C=C/C(C)(C)C(=O)[C@H](OC(C)=O)[C@H]1OC(C)=O	Diterpenoids	C=C1[C@H](O)[C@H]2[C@@H](O)[C@@H](C)C[C@]2(O)C(O)[C@@H](C)/C=C/C(C)(C)C(O)[C@H](O)[C@H]1O	CC1CCCC(C)(C)CCC(C)CC2CC(C)CC2C1	20
TKC171081	C24H35NO4	InChI=1S/C24H35NO4/c1-5-25-11-22(4)7-6-19(27)24-17(22)8-15(20(24)25)23-10-14(12(2)21(23)28)16(9-18(23)24)29-13(3)26/h14-21,27-28H,2,5-11H2,1,3-4H3/t14-,15+,16+,17-,18-,19+,20-,21-,22+,23+,24+/m1/s1	C=C1[C@H]2C[C@@]3([C@@H]1O)[C@@H](C[C@@H]2OC(C)=O)[C@]12[C@@H]4C[C@H]3[C@H]1N(CC)C[C@]4(C)CC[C@@H]2O	Diterpenoids	C=C1[C@H]2C[C@@]3([C@H]4C[C@@H]5C(C)(C)CC[C@H](O)[C@@]5(C4)[C@@H]3C[C@@H]2O)[C@@H]1O	CC1CC23CC1CCC2C12CCCC(C)(C)C1CC3C2	20
TKC171082	C24H35NO4	InChI=1S/C24H35NO4/c1-5-25-11-22(4)7-6-19(27)24-17(22)8-15(20(24)25)23-10-14(12(2)21(23)28)16(9-18(23)24)29-13(3)26/h14-21,27-28H,2,5-11H2,1,3-4H3/t14-,15+,16-,17-,18-,19+,20-,21-,22+,23+,24+/m1/s1	C=C1[C@H]2C[C@@]3([C@@H]1O)[C@@H](C[C@H]2OC(C)=O)[C@]12[C@@H]4C[C@H]3[C@H]1N(CC)C[C@]4(C)CC[C@@H]2O	Diterpenoids	C=C1[C@H]2C[C@@]3([C@H]4C[C@@H]5C(C)(C)CC[C@H](O)[C@@]5(C4)[C@@H]3C[C@H]2O)[C@@H]1O	CC1CC23CC1CCC2C12CCCC(C)(C)C1CC3C2	20
TKC012840	C35H42O12	InChI=1S/C35H42O12/c1-18-15-16-34(8,9)32(41)30(45-23(6)38)29(46-33(42)25-13-11-10-12-14-25)20(3)28(44-22(5)37)26-27(43-21(4)36)19(2)17-35(26,31(18)40)47-24(7)39/h10-16,18-19,26-30H,3,17H2,1-2,4-9H3/b16-15+	C=C1C(OC(=O)c2ccccc2)C(OC(C)=O)C(=O)C(C)(C)/C=C/C(C)C(=O)C2(OC(C)=O)CC(C)C(OC(C)=O)C2C1OC(C)=O	Diterpenoids	C=C1C(O)C(O)C(O)C(C)(C)/C=C/C(C)C(O)C2(O)CC(C)C(O)C2C1O	CC1CCCC(C)(C)CCC(C)CC2CC(C)CC2C1	20
TKC012842	C40H44O12	InChI=1S/C40H44O12/c1-22-19-20-39(7,8)36(45)34(49-26(5)42)33(51-38(47)29-17-13-10-14-18-29)24(3)32(50-37(46)28-15-11-9-12-16-28)30-31(48-25(4)41)23(2)21-40(30,35(22)44)52-27(6)43/h9-20,22-23,30-34H,3,21H2,1-2,4-8H3/b20-19+	C=C1C(OC(=O)c2ccccc2)C(OC(C)=O)C(=O)C(C)(C)/C=C/C(C)C(=O)C2(OC(C)=O)CC(C)C(OC(C)=O)C2C1OC(=O)c1ccccc1	Diterpenoids	C=C1C(O)C(O)C(O)C(C)(C)/C=C/C(C)C(O)C2(O)CC(C)C(O)C2C1O	CC1CCCC(C)(C)CCC(C)CC2CC(C)CC2C1	20
TKC012843	C32H44O12	InChI=1S/C32H44O12/c1-15(2)30(39)43-26-18(5)25(41-20(7)34)23-24(40-19(6)33)17(4)14-32(23,44-22(9)36)28(37)16(3)12-13-31(10,11)29(38)27(26)42-21(8)35/h12-13,15-17,23-27H,5,14H2,1-4,6-11H3/b13-12+/t16-,17-,23+,24-,25-,26-,27+,32+/m0/s1	C=C1[C@H](OC(C)=O)[C@H]2[C@@H](OC(C)=O)[C@@H](C)C[C@]2(OC(C)=O)C(=O)[C@@H](C)/C=C/C(C)(C)C(=O)[C@H](OC(C)=O)[C@H]1OC(=O)C(C)C	Diterpenoids	C=C1[C@H](O)[C@H]2[C@@H](O)[C@@H](C)C[C@]2(O)C(O)[C@@H](C)/C=C/C(C)(C)C(O)[C@H](O)[C@H]1O	CC1CCCC(C)(C)CCC(C)CC2CC(C)CC2C1	20
TKC012844	C34H43NO13	InChI=1S/C34H43NO13/c1-15-13-34(48-21(7)39)23(25(15)43-18(4)36)26(44-19(5)37)16(2)27(45-20(6)38)24(40)30(47-32(42)22-11-10-12-35-14-22)33(8,9)31-28(46-31)17(3)29(34)41/h10-12,14-15,17,23-28,30-31,40H,2,13H2,1,3-9H3/t15-,17+,23-,24+,25-,26-,27-,28+,30+,31-,34+/m0/s1	C=C1[C@H](OC(C)=O)[C@@H](O)[C@@H](OC(=O)c2cccnc2)C(C)(C)[C@H]2O[C@@H]2[C@@H](C)C(=O)[C@@]2(OC(C)=O)C[C@H](C)[C@H](OC(C)=O)[C@H]2[C@H]1OC(C)=O	Diterpenoids	C=C1[C@H](O)[C@@H](O)[C@@H](O)C(C)(C)C[C@H](O)[C@@H](C)C(O)[C@@]2(O)C[C@H](C)[C@H](O)[C@H]2[C@H]1O	CC1CCCC(C)(C)CCC(C)CC2CC(C)CC2C1	20
TKC012845	C30H42O10	InChI=1S/C30H42O10/c1-15(2)28(36)39-22-13-23(34)29(9,10)12-11-16(3)27(35)30(40-21(8)33)14-17(4)25(37-19(6)31)24(30)26(18(22)5)38-20(7)32/h11-12,15-17,22,24-26H,5,13-14H2,1-4,6-10H3/b12-11+	C=C1C(OC(=O)C(C)C)CC(=O)C(C)(C)/C=C/C(C)C(=O)C2(OC(C)=O)CC(C)C(OC(C)=O)C2C1OC(C)=O	Diterpenoids	C=C1C(O)CC(O)C(C)(C)/C=C/C(C)C(O)C2(O)CC(C)C(O)C2C1O	CC1CCCC(C)(C)CCC(C)CC2CC(C)CC2C1	20
TKC012846	C36H47NO11	InChI=1S/C36H47NO11/c1-19(2)33(42)46-27-16-28(47-34(43)26-12-11-15-37-18-26)35(9,10)14-13-20(3)32(41)36(48-25(8)40)17-21(4)30(44-23(6)38)29(36)31(22(27)5)45-24(7)39/h11-15,18-21,27-31H,5,16-17H2,1-4,6-10H3/b14-13+	C=C1C(OC(=O)C(C)C)CC(OC(=O)c2cccnc2)C(C)(C)/C=C/C(C)C(=O)C2(OC(C)=O)CC(C)C(OC(C)=O)C2C1OC(C)=O	Diterpenoids	C=C1C(O)CC(O)C(C)(C)/C=C/C(C)C(O)C2(O)CC(C)C(O)C2C1O	CC1CCCC(C)(C)CCC(C)CC2CC(C)CC2C1	20
TKC012847	C34H43NO11	InChI=1S/C34H43NO11/c1-18-12-13-33(8,9)27(45-32(41)25-11-10-14-35-17-25)15-26(42-21(4)36)20(3)30(44-23(6)38)28-29(43-22(5)37)19(2)16-34(28,31(18)40)46-24(7)39/h10-14,17-19,26-30H,3,15-16H2,1-2,4-9H3/b13-12+	C=C1C(OC(C)=O)CC(OC(=O)c2cccnc2)C(C)(C)/C=C/C(C)C(=O)C2(OC(C)=O)CC(C)C(OC(C)=O)C2C1OC(C)=O	Diterpenoids	C=C1C(O)CC(O)C(C)(C)/C=C/C(C)C(O)C2(O)CC(C)C(O)C2C1O	CC1CCCC(C)(C)CCC(C)CC2CC(C)CC2C1	20
TKC012849	C33H42O10	InChI=1S/C33H42O10/c1-18-14-15-32(7,8)26(37)16-25(40-21(4)34)20(3)29(41-22(5)35)27-28(43-31(38)24-12-10-9-11-13-24)19(2)17-33(27,39)30(18)42-23(6)36/h9-15,18-19,25,27-30,39H,3,16-17H2,1-2,4-8H3/b15-14+	C=C1C(OC(C)=O)CC(=O)C(C)(C)/C=C/C(C)C(OC(C)=O)C2(O)CC(C)C(OC(=O)c3ccccc3)C2C1OC(C)=O	Diterpenoids	C=C1C(O)CC(O)C(C)(C)/C=C/C(C)C(O)C2(O)CC(C)C(O)C2C1O	CC1CCCC(C)(C)CCC(C)CC2CC(C)CC2C1	20
TKC012851	C39H45NO11	InChI=1S/C39H45NO11/c1-22-16-17-38(7,8)35(50-37(46)29-15-12-18-40-21-29)30(47-25(4)41)19-23(2)32(48-26(5)42)31-33(49-36(45)28-13-10-9-11-14-28)24(3)20-39(31,34(22)44)51-27(6)43/h9-18,21-22,24,30-33,35H,2,19-20H2,1,3-8H3/b17-16+	C=C1CC(OC(C)=O)C(OC(=O)c2cccnc2)C(C)(C)/C=C/C(C)C(=O)C2(OC(C)=O)CC(C)C(OC(=O)c3ccccc3)C2C1OC(C)=O	Diterpenoids	C=C1CC(O)C(O)C(C)(C)/C=C/C(C)C(O)C2(O)CC(C)C(O)C2C1O	CC1CCCC(C)(C)CCC(C)CC2CC(C)CC2C1	20
TKC012852	C35H47NO10	InChI=1S/C35H47NO10/c1-10-19(2)32(41)44-29-22(5)17-35(46-24(7)38)27(29)28(39)21(4)16-26(43-23(6)37)31(34(8,9)14-13-20(3)30(35)40)45-33(42)25-12-11-15-36-18-25/h11-15,18-20,22,26-29,31,39H,4,10,16-17H2,1-3,5-9H3/b14-13+	C=C1CC(OC(C)=O)C(OC(=O)c2cccnc2)C(C)(C)/C=C/C(C)C(=O)C2(OC(C)=O)CC(C)C(OC(=O)C(C)CC)C2C1O	Diterpenoids	C=C1CC(O)C(O)C(C)(C)/C=C/C(C)C(O)C2(O)CC(C)C(O)C2C1O	CC1CCCC(C)(C)CCC(C)CC2CC(C)CC2C1	20
TKC012853	C34H45NO10	InChI=1S/C34H45NO10/c1-18(2)31(39)44-28-21(5)16-34(41)26(28)27(43-23(7)37)20(4)15-25(42-22(6)36)30(33(8,9)13-12-19(3)29(34)38)45-32(40)24-11-10-14-35-17-24/h10-14,17-19,21,25-28,30,41H,4,15-16H2,1-3,5-9H3/b13-12+	C=C1CC(OC(C)=O)C(OC(=O)c2cccnc2)C(C)(C)/C=C/C(C)C(=O)C2(O)CC(C)C(OC(=O)C(C)C)C2C1OC(C)=O	Diterpenoids	C=C1CC(O)C(O)C(C)(C)/C=C/C(C)C(O)C2(O)CC(C)C(O)C2C1O	CC1CCCC(C)(C)CCC(C)CC2CC(C)CC2C1	20
TKC161121	C25H36O4	InChI=1S/C25H36O4/c1-5-6-18(26)15-29-21-10-11-23(3,22(27)28)19-9-12-25-13-16(2)17(14-25)7-8-20(25)24(19,21)4/h5-6,17,19-21H,2,7-15H2,1,3-4H3,(H,27,28)/b6-5+/t17-,19-,20+,21+,23-,24-,25-/m1/s1	C=C1C[C@@]23CC[C@H]4[C@@](C)([C@@H](OCC(=O)/C=C/C)CC[C@@]4(C)C(=O)O)[C@@H]2CC[C@@H]1C3	Diterpenoids	C=C1C[C@@]23CC[C@@H]4[C@](C)(CO)CC[C@H](O)[C@@]4(C)[C@@H]2CC[C@@H]1C3	CC1CC23CCC4C(C)(C)CCCC4(C)C2CCC1C3	20
TKC189946	C33H42O8	InChI=1S/C33H42O8/c1-18-24(36)17-23-29(39-20(3)34)28-19(2)25(41-26(37)14-13-22-11-9-8-10-12-22)15-16-33(28,7)31(38)30(40-21(4)35)27(18)32(23,5)6/h8-14,23-25,28-31,36,38H,2,15-17H2,1,3-7H3/b14-13+/t23-,24-,25-,28-,29+,30+,31-,33+/m0/s1	C=C1[C@@H](OC(=O)/C=C/c2ccccc2)CC[C@@]2(C)[C@@H](O)[C@H](OC(C)=O)C3=C(C)[C@@H](O)C[C@@H]([C@@H](OC(C)=O)[C@H]12)C3(C)C	Diterpenoids	C=C1[C@@H](O)CC[C@@]2(C)[C@@H](O)[C@H](O)C3=C(C)[C@@H](O)C[C@@H]([C@@H](O)[C@H]12)C3(C)C	CC1CCCC2(C)CCC3C(C)CCC(CC12)C3(C)C	20
TKC012854	C36H47NO11	InChI=1S/C36H47NO11/c1-19(2)33(42)46-30-22(5)17-36(48-25(8)40)28(30)29(45-24(7)39)21(4)16-27(44-23(6)38)32(35(9,10)14-13-20(3)31(36)41)47-34(43)26-12-11-15-37-18-26/h11-15,18-20,22,27-30,32H,4,16-17H2,1-3,5-10H3/b14-13+	C=C1CC(OC(C)=O)C(OC(=O)c2cccnc2)C(C)(C)/C=C/C(C)C(=O)C2(OC(C)=O)CC(C)C(OC(=O)C(C)C)C2C1OC(C)=O	Diterpenoids	C=C1CC(O)C(O)C(C)(C)/C=C/C(C)C(O)C2(O)CC(C)C(O)C2C1O	CC1CCCC(C)(C)CCC(C)CC2CC(C)CC2C1	20
TKC012855	C35H45NO11	InChI=1S/C35H45NO11/c1-10-27(40)45-30-21(4)17-35(47-24(7)39)28(30)29(44-23(6)38)20(3)16-26(43-22(5)37)32(34(8,9)14-13-19(2)31(35)41)46-33(42)25-12-11-15-36-18-25/h11-15,18-19,21,26,28-30,32H,3,10,16-17H2,1-2,4-9H3/b14-13+	C=C1CC(OC(C)=O)C(OC(=O)c2cccnc2)C(C)(C)/C=C/C(C)C(=O)C2(OC(C)=O)CC(C)C(OC(=O)CC)C2C1OC(C)=O	Diterpenoids	C=C1CC(O)C(O)C(C)(C)/C=C/C(C)C(O)C2(O)CC(C)C(O)C2C1O	CC1CCCC(C)(C)CCC(C)CC2CC(C)CC2C1	20
TKC012856	C34H43NO11	InChI=1S/C34H43NO11/c1-18-12-13-33(8,9)31(45-32(41)25-11-10-14-35-17-25)26(42-21(4)36)15-19(2)28(43-22(5)37)27-29(44-23(6)38)20(3)16-34(27,30(18)40)46-24(7)39/h10-14,17-18,20,26-29,31H,2,15-16H2,1,3-9H3/b13-12+	C=C1CC(OC(C)=O)C(OC(=O)c2cccnc2)C(C)(C)/C=C/C(C)C(=O)C2(OC(C)=O)CC(C)C(OC(C)=O)C2C1OC(C)=O	Diterpenoids	C=C1CC(O)C(O)C(C)(C)/C=C/C(C)C(O)C2(O)CC(C)C(O)C2C1O	CC1CCCC(C)(C)CCC(C)CC2CC(C)CC2C1	20
TKC189952	C33H52O9	InChI=1S/C33H52O9/c1-10-19(3)30(38)42-29-24(41-31-27(37)26(36)28(21(5)39-31)40-22(6)35)17-33(9)23(13-11-18(2)15-16-34)20(4)12-14-25(33)32(29,7)8/h10,12,15,21,23-29,31,34,36-37H,11,13-14,16-17H2,1-9H3/b18-15+,19-10-/t21-,23+,24-,25+,26-,27+,28-,29+,31-,33-/m0/s1	C/C=C(/C)C(=O)O[C@@H]1[C@@H](O[C@@H]2O[C@@H](C)[C@H](OC(C)=O)[C@@H](O)[C@H]2O)C[C@@]2(C)[C@H](CC/C(C)=C/CO)C(C)=CC[C@@H]2C1(C)C	Diterpenoids	CC1=CC[C@@H]2C(C)(C)[C@H](O)[C@@H](O)C[C@@]2(C)[C@@H]1CC/C(C)=C/CO	CCC(C)CCC1C(C)CCC2C(C)(C)CCCC12C	20
TKC012857	C35H44O11	InChI=1S/C35H44O11/c1-19-15-16-34(8,9)31(40)27(42-22(4)36)17-20(2)29(43-23(5)37)28-30(45-33(41)26-13-11-10-12-14-26)21(3)18-35(28,46-25(7)39)32(19)44-24(6)38/h10-16,19,21,27-30,32H,2,17-18H2,1,3-9H3/b16-15+/t19-,21+,27?,28-,29-,30-,32+,35+/m0/s1	C=C1CC(OC(C)=O)C(=O)C(C)(C)/C=C/[C@H](C)[C@@H](OC(C)=O)[C@@]2(OC(C)=O)C[C@@H](C)[C@H](OC(=O)c3ccccc3)[C@@H]2[C@H]1OC(C)=O	Diterpenoids	C=C1CC(O)C(O)C(C)(C)/C=C/[C@H](C)[C@@H](O)[C@@]2(O)C[C@@H](C)[C@H](O)[C@@H]2[C@H]1O	CC1CCCC(C)(C)CCC(C)CC2CC(C)CC2C1	20
TKC012858	C33H42O10	InChI=1S/C33H42O10/c1-18-14-25-29(42-31(39)24-12-10-9-11-13-24)20(3)17-33(25,43-23(6)36)30(41-22(5)35)19(2)15-27(37)32(7,8)28(38)16-26(18)40-21(4)34/h9-15,20,25-27,29-30,37H,16-17H2,1-8H3/b18-14+,19-15+	CC(=O)OC1CC(=O)C(C)(C)C(O)/C=C(\C)C(OC(C)=O)C2(OC(C)=O)CC(C)C(OC(=O)c3ccccc3)C2/C=C/1C	Diterpenoids	C/C1=C\C2C(O)C(C)CC2(O)C(O)/C(C)=C/C(O)C(C)(C)C(O)CC1O	CC1CCCC(C)(C)CCC(C)CC2CC(C)CC2C1	20
TKC012861	C26H42O12	InChI=1S/C26H42O12/c1-22-5-3-6-23(2,21(33)34)18(22)17(31)19(32)24-9-25(35,7-4-13(22)24)26(36,10-24)11-37-20-16(30)15(29)14(28)12(8-27)38-20/h12-20,27-32,35-36H,3-11H2,1-2H3,(H,33,34)/t12-,13+,14-,15+,16-,17+,18+,19+,20-,22+,23-,24-,25+,26+/m1/s1	C[C@@]12CCC[C@@](C)(C(=O)O)[C@H]1[C@H](O)[C@H](O)[C@]13C[C@](O)(CO[C@@H]4O[C@H](CO)[C@@H](O)[C@H](O)[C@H]4O)[C@](O)(CC[C@@H]21)C3	Diterpenoids	C[C@@]1(CO)CCC[C@]2(C)[C@@H]1[C@H](O)[C@H](O)[C@]13C[C@](O)(CO)[C@](O)(CC[C@@H]21)C3	CC1CC23CCC4C(C)(C)CCCC4(C)C2CCC1C3	20
TKC012862	C27H44O12	InChI=1S/C27H44O12/c1-24-7-4-8-25(2,23(35)37-3)19(24)18(32)20(33)26-9-12(5-6-14(24)26)27(36,22(26)34)11-38-21-17(31)16(30)15(29)13(10-28)39-21/h12-22,28-34,36H,4-11H2,1-3H3/t12-,13-,14+,15-,16+,17-,18+,19+,20+,21-,22-,24+,25-,26-,27+/m1/s1	COC(=O)[C@]1(C)CCC[C@@]2(C)[C@@H]3CC[C@@H]4C[C@@]3([C@@H](O)[C@@H](O)[C@@H]21)[C@@H](O)[C@]4(O)CO[C@@H]1O[C@H](CO)[C@@H](O)[C@H](O)[C@H]1O	Diterpenoids	C[C@@]1(CO)CCC[C@]2(C)[C@@H]1[C@H](O)[C@H](O)[C@@]13C[C@@H](CC[C@@H]21)[C@@](O)(CO)[C@@H]3O	CC1CC23CCC4C(C)(C)CCCC4(C)C2CCC1C3	20
TKC171103	C23H38O5	InChI=1S/C23H38O5/c1-16(10-13-24)8-11-22(3)17(2)9-12-23(4)18(6-5-7-19(22)23)15-28-21(27)14-20(25)26/h6,16-17,19,24H,5,7-15H2,1-4H3,(H,25,26)/t16-,17+,19+,22-,23-/m0/s1	C[C@H](CCO)CC[C@@]1(C)[C@H](C)CC[C@@]2(C)C(COC(=O)CC(=O)O)=CCC[C@H]12	Diterpenoids	C[C@H](CCO)CC[C@@]1(C)[C@H](C)CC[C@@]2(C)C(CO)=CCC[C@H]12	CCC(C)CCC1(C)C(C)CCC2(C)C(C)CCCC12	20
TKC012863	C20H32O6	InChI=1S/C20H32O6/c1-18(2)6-5-14(23)19(9-22)12-4-3-10-11(8-21)17(26)20(12,16(10)25)15(24)7-13(18)19/h10-16,21-25H,3-9H2,1-2H3/t10-,11+,12-,13+,14-,15+,16+,19-,20+/m0/s1	CC1(C)CC[C@H](O)[C@]2(CO)[C@@H]1C[C@@H](O)[C@]13C(=O)[C@H](CO)[C@H](CC[C@@H]21)[C@H]3O	Diterpenoids	CC1(C)CC[C@H](O)[C@]2(CO)[C@@H]1C[C@@H](O)[C@]13C(O)[C@H](CO)[C@H](CC[C@@H]21)[C@H]3O	CC1CC23CCC4C(C)(C)CCCC4(C)C2CCC1C3	20
TKC012864	C25H38O8	InChI=1S/C25H38O8/c1-12(26)32-17-7-8-24(5)19-16(28)9-14-10-25(19,21(30)15(14)11-31-6)22(33-13(2)27)18(29)20(24)23(17,3)4/h14-20,22,28-29H,7-11H2,1-6H3	COCC1C(=O)C23CC1CC(O)C2C1(C)CCC(OC(C)=O)C(C)(C)C1C(O)C3OC(C)=O	Diterpenoids	CC1(C)C(O)CCC2(C)C1C(O)C(O)C13CC(CC(O)C21)C(CO)C3O	CC1CC23CCC4C(C)(C)CCCC4(C)C2CCC1C3	20
TKC189954	C33H52O9	InChI=1S/C33H52O9/c1-10-19(3)30(38)42-29-24(41-31-27(37)26(36)28(21(5)39-31)40-22(6)35)17-33(9)23(13-11-18(2)15-16-34)20(4)12-14-25(33)32(29,7)8/h10,12,15,21,23-29,31,34,36-37H,11,13-14,16-17H2,1-9H3/b18-15+,19-10-/t21-,23+,24-,25+,26-,27-,28+,29+,31+,33+/m0/s1	C/C=C(/C)C(=O)O[C@@H]1[C@@H](O[C@H]2O[C@@H](C)[C@@H](OC(C)=O)[C@@H](O)[C@@H]2O)C[C@]2(C)[C@H](CC/C(C)=C/CO)C(C)=CC[C@@H]2C1(C)C	Diterpenoids	CC1=CC[C@@H]2C(C)(C)[C@H](O)[C@@H](O)C[C@]2(C)[C@@H]1CC/C(C)=C/CO	CCC(C)CCC1C(C)CCC2C(C)(C)CCCC12C	20
TKC012865	C22H34O7	InChI=1S/C22H34O7/c1-11(24)29-10-20(2)5-4-6-21(3)14(20)8-16(26)22-15(21)7-13(25)17(19(22)28)12(9-23)18(22)27/h12-17,19,23,25-26,28H,4-10H2,1-3H3/t12-,13+,14-,15+,16-,17-,19-,20-,21-,22+/m1/s1	CC(=O)OC[C@@]1(C)CCC[C@]2(C)[C@@H]1C[C@@H](O)[C@@]13C(=O)[C@H](CO)[C@@H]([C@H]1O)[C@@H](O)C[C@@H]23	Diterpenoids	C[C@]1(CO)CCC[C@]2(C)[C@@H]1C[C@@H](O)[C@@]13C(O)[C@H](CO)[C@@H]([C@H]1O)[C@@H](O)C[C@@H]23	CC1CC23CCC4C(C)(C)CCCC4(C)C2CCC1C3	20
TKC161122	C25H36O4	InChI=1S/C25H36O4/c1-5-6-18(26)15-29-21-10-11-23(3,22(27)28)19-9-12-25-13-16(2)17(14-25)7-8-20(25)24(19,21)4/h5-6,17,19-21H,2,7-15H2,1,3-4H3,(H,27,28)/b6-5+/t17-,19-,20+,21-,23-,24-,25-/m1/s1	C=C1C[C@@]23CC[C@H]4[C@](C)([C@@H]2CC[C@@H]1C3)[C@H](OCC(=O)/C=C/C)CC[C@@]4(C)C(=O)O	Diterpenoids	C=C1C[C@@]23CC[C@@H]4[C@](C)(CO)CC[C@@H](O)[C@@]4(C)[C@@H]2CC[C@@H]1C3	CC1CC23CCC4C(C)(C)CCCC4(C)C2CCC1C3	20
TKC012866	C20H32O6	InChI=1S/C20H32O6/c1-15(2)6-4-7-16(3)12(15)5-8-17-9-18(24,11-21)19(25,10-17)13(22)14(23)20(16,17)26/h12-13,21-22,24-26H,4-11H2,1-3H3	CC1(C)CCCC2(C)C1CCC13CC(O)(CO)C(O)(C1)C(O)C(=O)C32O	Diterpenoids	CC1(C)CCCC2(C)C1CCC13CC(O)(CO)C(O)(C1)C(O)C(O)C32O	CC1CC23CCC4C(C)(C)CCCC4(C)C2CCC1C3	20
TKC012867	C20H30O6	InChI=1S/C20H30O6/c1-15(2)6-4-7-16(3)12(15)5-8-17-9-18(24,11-21)19(25,10-17)13(22)14(23)20(16,17)26/h11-13,22,24-26H,4-10H2,1-3H3	CC1(C)CCCC2(C)C1CCC13CC(O)(C=O)C(O)(C1)C(O)C(=O)C32O	Diterpenoids	CC1(C)CCCC2(C)C1CCC13CC(O)(CO)C(O)(C1)C(O)C(O)C32O	CC1CC23CCC4C(C)(C)CCCC4(C)C2CCC1C3	20
TKC171104	C22H32O6	InChI=1S/C22H32O6/c1-10-12-6-7-13-21(5)14(24)8-9-20(3,4)16(21)15(25)18(27)22(13,17(12)26)19(10)28-11(2)23/h12-17,19,24-26H,1,6-9H2,2-5H3/t12-,13-,14-,15-,16+,17+,19+,21+,22-/m0/s1	C=C1[C@@H](OC(C)=O)[C@@]23C(=O)[C@@H](O)[C@@H]4C(C)(C)CC[C@H](O)[C@@]4(C)[C@@H]2CC[C@@H]1[C@H]3O	Diterpenoids	C=C1[C@@H](O)[C@@]23C(O)[C@@H](O)[C@@H]4C(C)(C)CC[C@H](O)[C@@]4(C)[C@@H]2CC[C@@H]1[C@H]3O	CC1CC23CCC4C(C)(C)CCCC4(C)C2CCC1C3	20
TKC012868	C21H34O7	InChI=1S/C21H34O7/c1-16(2)7-5-8-17(3)12(16)6-9-18-10-19(25,13(22)14(23)21(17,18)27)20(26,11-18)15(24)28-4/h12-13,15,22,24-27H,5-11H2,1-4H3	COC(O)C1(O)CC23CCC4C(C)(C)CCCC4(C)C2(O)C(=O)C(O)C1(O)C3	Diterpenoids	CC1(C)CCCC2(C)C1CCC13CC(O)(CO)C(O)(C1)C(O)C(O)C32O	CC1CC23CCC4C(C)(C)CCCC4(C)C2CCC1C3	20
TKC108818	C27H36O7	InChI=1S/C27H36O7/c1-8-14(2)23(30)34-26-11-16(4)27(32)19(21(26)24(26,6)7)10-18(13-33-17(5)28)12-25(31)20(27)9-15(3)22(25)29/h8-10,16,19-21,31-32H,11-13H2,1-7H3/b14-8-/t16-,19+,20?,21-,25-,26+,27-/m1/s1	C/C=C(/C)C(=O)O[C@@]12C[C@@H](C)[C@]3(O)C4C=C(C)C(=O)[C@@]4(O)CC(COC(C)=O)=C[C@H]3[C@@H]1C2(C)C	Diterpenoids	CC1=CC2[C@](O)(CC(CO)=C[C@H]3[C@@H]4C(C)(C)[C@]4(O)C[C@@H](C)[C@]23O)C1O	CC1CC2CC(C)CC3C(C(C)CC4C3C4(C)C)C2C1	20
TKC012869	C20H32O6	InChI=1S/C20H32O6/c1-8-9-5-10(21)14-19(4)13(11(22)7-20(14,6-9)15(8)24)18(2,3)16(25)12(23)17(19)26/h8-14,16-17,21-23,25-26H,5-7H2,1-4H3	CC1C(=O)C23CC(O)C4C(C)(C)C(O)C(O)C(O)C4(C)C2C(O)CC1C3	Diterpenoids	CC1C2CC(O)C3C(CC(O)C4C(C)(C)C(O)C(O)C(O)C43C)(C2)C1O	CC1CC23CCC4C(C)(C)CCCC4(C)C2CCC1C3	20
TKC012871	C28H38O10	InChI=1S/C28H38O10/c1-12-17-9-19(35-13(2)29)22-27(8)21(18(33)11-28(22,10-17)24(12)37-15(4)31)26(6,7)25(38-16(5)32)20(23(27)34)36-14(3)30/h17,19-25,34H,1,9-11H2,2-8H3/t17-,19+,20+,21-,22+,23+,24-,25+,27-,28+/m1/s1	C=C1[C@@H]2C[C@H](OC(C)=O)[C@@H]3[C@@](CC(=O)[C@@H]4C(C)(C)[C@@H](OC(C)=O)[C@@H](OC(C)=O)[C@H](O)[C@]43C)(C2)[C@@H]1OC(C)=O	Diterpenoids	C=C1[C@@H]2C[C@H](O)[C@@H]3[C@@](CC(O)[C@@H]4C(C)(C)[C@@H](O)[C@@H](O)[C@H](O)[C@]43C)(C2)[C@@H]1O	CC1CC23CCC4C(C)(C)CCCC4(C)C2CCC1C3	20
TKC012874	C24H34O8	InChI=1S/C24H34O8/c1-11-14-6-7-15-23(5)16(8-18(28)24(15,20(11)29)21(14)30)22(4,10-31-12(2)25)19(9-17(23)27)32-13(3)26/h14-19,21,27-28,30H,1,6-10H2,2-5H3	C=C1C(=O)C23C(O)CC4C(C)(COC(C)=O)C(OC(C)=O)CC(O)C4(C)C2CCC1C3O	Diterpenoids	C=C1C2CCC3C4(C)C(O)CC(O)C(C)(CO)C4CC(O)C3(C1O)C2O	CC1CC23CCC4C(C)(C)CCCC4(C)C2CCC1C3	20
TKC012875	C24H34O8	InChI=1S/C24H34O8/c1-11-19(28)24-16(27)9-15-21(4,5)8-7-17(32-13(3)26)22(15,6)18(24)14(31-12(2)25)10-23(11,30)20(24)29/h14-18,20,27,29-30H,1,7-10H2,2-6H3	C=C1C(=O)C23C(O)CC4C(C)(C)CCC(OC(C)=O)C4(C)C2C(OC(C)=O)CC1(O)C3O	Diterpenoids	C=C1C(O)C23C(O)CC4C(C)(C)CCC(O)C4(C)C2C(O)CC1(O)C3O	CC1CC23CCC4C(C)(C)CCCC4(C)C2CCC1C3	20
TKC171107	C31H44O10	InChI=1S/C31H44O10/c1-10-12-25(35)40-26-18(4)30(8,14-13-17(3)11-2)24-16-22(36-9)15-23-28(38-20(6)33)41-29(39-21(7)34)31(23,24)27(26)37-19(5)32/h11,13,15,18,22,24,26-29H,2,10,12,14,16H2,1,3-9H3/b17-13-/t18-,22-,24+,26-,27+,28-,29-,30-,31-/m0/s1	C=C/C(C)=C\C[C@]1(C)[C@H]2C[C@@H](OC)C=C3[C@@H](OC(C)=O)O[C@H](OC(C)=O)[C@@]32[C@H](OC(C)=O)[C@@H](OC(=O)CCC)[C@@H]1C	Diterpenoids	C=C/C(C)=C\C[C@]1(C)[C@H]2C[C@@H](O)C=C(CO)[C@@]2(CO)[C@H](O)[C@@H](O)[C@@H]1C	CCC(C)CCC1(C)C(C)CCC2(C)C(C)CCCC12	20
TKC012878	C20H30O6	InChI=1S/C20H30O6/c1-10-11-3-4-12-19(9-22)13(18(2,8-21)6-5-14(19)23)7-15(24)20(12,16(10)25)17(11)26/h11-15,17,21-24,26H,1,3-9H2,2H3/t11-,12-,13+,14-,15+,17+,18+,19-,20-/m0/s1	C=C1C(=O)[C@@]23[C@H](O)C[C@@H]4[C@@](C)(CO)CC[C@H](O)[C@@]4(CO)[C@@H]2CC[C@@H]1[C@H]3O	Diterpenoids	C=C1C(O)[C@@]23[C@H](O)C[C@@H]4[C@@](C)(CO)CC[C@H](O)[C@@]4(CO)[C@@H]2CC[C@@H]1[C@H]3O	CC1CC23CCC4C(C)(C)CCCC4(C)C2CCC1C3	20
TKC012879	C22H32O7	InChI=1S/C22H32O7/c1-11-13-4-5-14-21(9-23)15(8-17(26)22(14,18(11)27)19(13)28)20(3,7-6-16(21)25)10-29-12(2)24/h13-17,19,23,25-26,28H,1,4-10H2,2-3H3/t13-,14-,15+,16-,17+,19+,20+,21-,22-/m0/s1	C=C1C(=O)[C@@]23[C@H](O)C[C@@H]4[C@@](C)(COC(C)=O)CC[C@H](O)[C@@]4(CO)[C@@H]2CC[C@@H]1[C@H]3O	Diterpenoids	C=C1C(O)[C@@]23[C@H](O)C[C@@H]4[C@@](C)(CO)CC[C@H](O)[C@@]4(CO)[C@@H]2CC[C@@H]1[C@H]3O	CC1CC23CCC4C(C)(C)CCCC4(C)C2CCC1C3	20
TKC012881	C20H30O6	InChI=1S/C20H30O6/c1-8-12-13(23)14(24)15-19(4)6-5-10(21)18(2,3)9(19)7-11(22)20(15,16(8)25)17(12)26/h9-15,17,21-24,26H,1,5-7H2,2-4H3/t9-,10-,11-,12-,13-,14+,15+,17-,19-,20-/m1/s1	C=C1C(=O)[C@@]23[C@H](O)C[C@@H]4C(C)(C)[C@H](O)CC[C@@]4(C)[C@@H]2[C@@H](O)[C@H](O)[C@@H]1[C@H]3O	Diterpenoids	C=C1C(O)[C@@]23[C@H](O)C[C@@H]4C(C)(C)[C@H](O)CC[C@@]4(C)[C@@H]2[C@@H](O)[C@H](O)[C@@H]1[C@H]3O	CC1CC23CCC4C(C)(C)CCCC4(C)C2CCC1C3	20
TKC012882	C22H32O7	InChI=1S/C22H32O7/c1-10-17-12(25)7-14-20(3)6-5-16(29-11(2)24)21(4,9-23)13(20)8-15(26)22(14,18(10)27)19(17)28/h12-17,19,23,25-26,28H,1,5-9H2,2-4H3	C=C1C(=O)C23C(O)CC4C(C)(CO)C(OC(C)=O)CCC4(C)C2CC(O)C1C3O	Diterpenoids	C=C1C2C(O)CC3C4(C)CCC(O)C(C)(CO)C4CC(O)C3(C1O)C2O	CC1CC23CCC4C(C)(C)CCCC4(C)C2CCC1C3	20
TKC012883	C24H32O8	InChI=1S/C24H32O8/c1-11-19-14(27)8-16-22(4)7-6-18(32-13(3)26)23(5,10-31-12(2)25)15(22)9-17(28)24(16,20(11)29)21(19)30/h15-19,21,28,30H,1,6-10H2,2-5H3/t15-,16-,17+,18-,19+,21+,22+,23+,24-/m0/s1	C=C1C(=O)[C@@]23[C@H](O)C[C@@H]4[C@@](C)(COC(C)=O)[C@@H](OC(C)=O)CC[C@@]4(C)[C@@H]2CC(=O)[C@@H]1[C@H]3O	Diterpenoids	C=C1C(O)[C@@]23[C@H](O)C[C@@H]4[C@@](C)(CO)[C@@H](O)CC[C@@]4(C)[C@@H]2CC(O)[C@@H]1[C@H]3O	CC1CC23CCC4C(C)(C)CCCC4(C)C2CCC1C3	20
TKC012884	C24H34O8	InChI=1S/C24H34O8/c1-11-19-14(27)8-16-22(4)7-6-18(32-13(3)26)23(5,10-31-12(2)25)15(22)9-17(28)24(16,20(11)29)21(19)30/h14-19,21,27-28,30H,1,6-10H2,2-5H3/t14-,15-,16-,17+,18-,19+,21-,22+,23+,24-/m0/s1	C=C1C(=O)[C@@]23[C@H](O)C[C@@H]4[C@@](C)(COC(C)=O)[C@@H](OC(C)=O)CC[C@@]4(C)[C@@H]2C[C@H](O)[C@@H]1[C@@H]3O	Diterpenoids	C=C1C(O)[C@@]23[C@H](O)C[C@@H]4[C@@](C)(CO)[C@@H](O)CC[C@@]4(C)[C@@H]2C[C@H](O)[C@@H]1[C@@H]3O	CC1CC23CCC4C(C)(C)CCCC4(C)C2CCC1C3	20
TKC012885	C20H30O6	InChI=1S/C20H30O6/c1-9-15-10(22)6-12-18(2)5-4-13(23)19(3,8-21)11(18)7-14(24)20(12,16(9)25)17(15)26/h10-15,17,21-24,26H,1,4-8H2,2-3H3/t10-,11-,12-,13+,14+,15+,17+,18+,19+,20-/m0/s1	C=C1C(=O)[C@@]23[C@H](O)C[C@@H]4[C@@](C)(CO)[C@H](O)CC[C@@]4(C)[C@@H]2C[C@H](O)[C@@H]1[C@H]3O	Diterpenoids	C=C1C(O)[C@@]23[C@H](O)C[C@@H]4[C@@](C)(CO)[C@H](O)CC[C@@]4(C)[C@@H]2C[C@H](O)[C@@H]1[C@H]3O	CC1CC23CCC4C(C)(C)CCCC4(C)C2CCC1C3	20
TKC012887	C22H32O7	InChI=1S/C22H32O7/c1-10-14-15(25)16(26)17-21(9-29-11(2)23)7-5-6-20(3,4)12(21)8-13(24)22(17,18(10)27)19(14)28/h12-17,19,24-26,28H,1,5-9H2,2-4H3/t12-,13-,14-,15-,16+,17+,19-,21+,22-/m1/s1	C=C1C(=O)[C@@]23[C@H](O)C[C@@H]4C(C)(C)CCC[C@@]4(COC(C)=O)[C@@H]2[C@@H](O)[C@H](O)[C@@H]1[C@H]3O	Diterpenoids	C=C1C(O)[C@@]23[C@H](O)C[C@@H]4C(C)(C)CCC[C@@]4(CO)[C@@H]2[C@@H](O)[C@H](O)[C@@H]1[C@H]3O	CC1CC23CCC4C(C)(C)CCCC4(C)C2CCC1C3	20
TKC108880	C37H46O14	InChI=1S/C37H46O14/c1-19(38)46-26-16-15-25(33(6,7)50-22(4)41)28-35(9)32(49-31(43)24-13-11-10-12-14-24)37(51-23(5)42)17-34(8,44)29(47-20(2)39)27(37)30(48-21(3)40)36(26,28)18-45-35/h10-16,25-30,32,44H,17-18H2,1-9H3/t25-,26+,27+,28-,29+,30+,32+,34+,35+,36+,37+/m0/s1	CC(=O)O[C@@H]1[C@H]2[C@@H](OC(C)=O)[C@](C)(O)C[C@]2(OC(C)=O)[C@H](OC(=O)c2ccccc2)[C@]2(C)OC[C@]13[C@H](OC(C)=O)C=C[C@H](C(C)(C)OC(C)=O)[C@@H]23	Diterpenoids	CC(C)(O)[C@H]1C=C[C@@H](O)[C@@]2(CO)[C@H](O)[C@H]3[C@@H](O)[C@](C)(O)C[C@]3(O)[C@H](O)[C@](C)(O)[C@H]12	CC1CC2CC(C)C3C(C(C)C)CCCC3(C)CC2C1	20
TKC012888	C22H32O7	InChI=1S/C22H32O7/c1-11-13-7-14(25)17-21(10-29-12(2)24)6-4-5-20(3,9-23)15(21)8-16(26)22(17,18(11)27)19(13)28/h13-17,19,23,25-26,28H,1,4-10H2,2-3H3/t13-,14-,15+,16+,17-,19+,20+,21-,22+/m0/s1	C=C1C(=O)[C@@]23[C@H](O)C[C@@H]4[C@@](C)(CO)CCC[C@@]4(COC(C)=O)[C@@H]2[C@@H](O)C[C@@H]1[C@H]3O	Diterpenoids	C=C1C(O)[C@@]23[C@H](O)C[C@@H]4[C@@](C)(CO)CCC[C@@]4(CO)[C@@H]2[C@@H](O)C[C@@H]1[C@H]3O	CC1CC23CCC4C(C)(C)CCCC4(C)C2CCC1C3	20
TKC012889	C20H30O6	InChI=1S/C20H30O6/c1-10-15-11(23)6-13-19(9-22)5-3-4-18(2,8-21)12(19)7-14(24)20(13,16(10)25)17(15)26/h11-15,17,21-24,26H,1,3-9H2,2H3/t11-,12+,13-,14+,15+,17?,18+,19-,20-/m0/s1	C=C1C(=O)[C@]23C(O)[C@H]1[C@@H](O)C[C@H]2[C@]1(CO)CCC[C@](C)(CO)[C@H]1C[C@H]3O	Diterpenoids	C=C1C(O)[C@]23C(O)[C@H]1[C@@H](O)C[C@H]2[C@]1(CO)CCC[C@](C)(CO)[C@H]1C[C@H]3O	CC1CC23CCC4C(C)(C)CCCC4(C)C2CCC1C3	20
TKC012891	C22H30O7	InChI=1S/C22H30O7/c1-11(2)15-18(25)16-13(24)9-14-21(4,10-29-12(3)23)7-6-8-22(14,27)17(16)19(26)20(15)28-5/h11,14,25-27H,6-10H2,1-5H3	COc1c(O)c2c(c(O)c1C(C)C)C(=O)CC1C(C)(COC(C)=O)CCCC21O	Diterpenoids	CC(C)c1c(O)c(O)c2c(c1O)C(O)CC1C(C)(CO)CCCC21O	CC(C)C1CCC2C(CCC3C2CCCC3(C)C)C1	19
TKC193151	C22H34O3	InChI=1S/C22H34O3/c1-15(10-13-25-17(3)23)8-9-18-16(2)19(24)14-20-21(4,5)11-7-12-22(18,20)6/h10,20H,7-9,11-14H2,1-6H3/b15-10+/t20-,22-/m1/s1	CC(=O)OC/C=C(\C)CCC1=C(C)C(=O)C[C@@H]2C(C)(C)CCC[C@]12C	Diterpenoids	CC1=C(CC/C(C)=C/CO)[C@@]2(C)CCCC(C)(C)[C@H]2CC1O	CCC(C)CCC1C(C)CCC2C(C)(C)CCCC12C	20
TKC171114	C22H26O7	InChI=1S/C22H26O7/c1-10-12-7-13-15-21(8-12,17(10)27-11(2)24)19(26)29-14-5-6-20(3,4)16(18(25)28-13)22(14,15)9-23/h9,12-17H,1,5-8H2,2-4H3/t12-,13+,14+,15-,16-,17-,21+,22+/m1/s1	C=C1[C@@H]2C[C@@H]3OC(=O)[C@@H]4C(C)(C)CC[C@@H]5OC(=O)[C@](C2)([C@@H]1OC(C)=O)[C@@H]3[C@]54C=O	Diterpenoids	C=C1[C@@H]2C[C@H](O)[C@@H]([C@@]3(CO)[C@H](CO)C(C)(C)CC[C@@H]3O)[C@@](CO)(C2)[C@@H]1O	CC1CC2(C)CC1CCC2C1(C)CCCC(C)(C)C1C	20
TKC012897	C31H38O10	InChI=1S/C31H38O10/c1-16-12-30(37)25(36)28(6)21-14-27(4,5)22(34)20(21)13-29(28,15-39-17(2)32)26(40-18(3)33)31(30,38)23(16)41-24(35)19-10-8-7-9-11-19/h7-11,16,20-21,23,26,37-38H,12-15H2,1-6H3/t16-,20+,21+,23-,26-,28+,29+,30-,31-/m0/s1	CC(=O)OC[C@@]12C[C@H]3C(=O)C(C)(C)C[C@H]3[C@]1(C)C(=O)[C@@]1(O)C[C@H](C)[C@H](OC(=O)c3ccccc3)[C@]1(O)[C@H]2OC(C)=O	Diterpenoids	C[C@H]1C[C@]2(O)C(O)[C@@]3(C)[C@@H]4CC(C)(C)C(O)[C@@H]4C[C@@]3(CO)[C@H](O)[C@@]2(O)[C@H]1O	CC1CC2CC3(C)CC4CC(C)(C)CC4C3(C)CC2C1	20
TKC012898	C33H42O10	InChI=1S/C33H42O10/c1-16-24(43-28(38)20-12-10-9-11-13-20)23-27(41-18(3)35)31(7)14-21-22(15-30(5,6)25(21)37)32(31,8)29(42-19(4)36)33(23,39)26(16)40-17(2)34/h9-13,16,21-24,26-27,29,39H,14-15H2,1-8H3	CC(=O)OC1C(C)C(OC(=O)c2ccccc2)C2C(OC(C)=O)C3(C)CC4C(=O)C(C)(C)CC4C3(C)C(OC(C)=O)C12O	Diterpenoids	CC1C(O)C2C(O)C3(C)CC4C(O)C(C)(C)CC4C3(C)C(O)C2(O)C1O	CC1CC2CC3(C)CC4CC(C)(C)CC4C3(C)CC2C1	20
TKC012900	C33H42O10	InChI=1S/C33H42O10/c1-17-14-32(39)23(24(17)42-26(37)21-12-10-9-11-13-21)25(40-18(2)34)30(7)16-33(43-20(4)36)22(15-29(5,6)27(33)38)31(30,8)28(32)41-19(3)35/h9-13,17,22-25,28,39H,14-16H2,1-8H3/t17-,22-,23+,24-,25+,28+,30-,31+,32+,33-/m0/s1	CC(=O)O[C@@H]1[C@H]2[C@@H](OC(=O)c3ccccc3)[C@@H](C)C[C@]2(O)[C@H](OC(C)=O)[C@@]2(C)[C@@H]3CC(C)(C)C(=O)[C@]3(OC(C)=O)C[C@@]12C	Diterpenoids	C[C@H]1C[C@@]2(O)[C@H]([C@H]1O)[C@@H](O)[C@]1(C)C[C@@]3(O)C(O)C(C)(C)C[C@H]3[C@]1(C)[C@H]2O	CC1CC2CC3(C)CC4CC(C)(C)CC4C3(C)CC2C1	20
TKC012901	C36H40O10	InChI=1S/C36H40O10/c1-7-34(5)19-23(38)27-35(6)24(18-25(39)36(27,43)32(34)42)33(3,4)28(45-30(40)21-14-10-8-11-15-21)26(44-20(2)37)29(35)46-31(41)22-16-12-9-13-17-22/h7-17,24-29,39,43H,1,18-19H2,2-6H3	C=CC1(C)CC(=O)C2C(O)(C1=O)C(O)CC1C(C)(C)C(OC(=O)c3ccccc3)C(OC(C)=O)C(OC(=O)c3ccccc3)C12C	Diterpenoids	C=CC1(C)CC(O)C2C3(C)C(O)C(O)C(O)C(C)(C)C3CC(O)C2(O)C1O	CCC1(C)CCC2C(CCC3C(C)(C)CCCC23C)C1	20
TKC012902	C24H34O8	InChI=1S/C24H34O8/c1-12-7-8-18(28)16(11-25)9-20(31-14(3)26)17-10-19(29)13(2)21(24(17,5)6)23(22(12)30)32-15(4)27/h7,9,17-20,23,25,28-29H,8,10-11H2,1-6H3/b12-7+,16-9+	CC(=O)OC1C(=O)/C(C)=C/CC(O)/C(CO)=C/C(OC(C)=O)C2CC(O)C(C)=C1C2(C)C	Diterpenoids	CC1=C2C(O)C(O)/C(C)=C/CC(O)/C(CO)=C/C(O)C(CC1O)C2(C)C	CC1CCCC(C)CCC2C(C)CCC(CC1)C2(C)C	20
TKC108892	C38H46O14	InChI=1S/C38H46O14/c1-9-25(43)49-28-18(2)15-38(52-22(6)42)27(28)32(47-19(3)39)37-17-46-36(8,34(38)48-20(4)40)30(37)26-24(16-35(26,7)51-21(5)41)29(31(37)44)50-33(45)23-13-11-10-12-14-23/h10-14,18,24,26-30,32,34H,9,15-17H2,1-8H3/t18-,24+,26-,27+,28-,29+,30-,32+,34-,35-,36+,37-,38+/m0/s1	CCC(=O)O[C@@H]1[C@@H]2[C@@H](OC(C)=O)[C@@]34CO[C@@](C)([C@H](OC(C)=O)[C@@]2(OC(C)=O)C[C@@H]1C)[C@@H]3[C@@H]1[C@@H](C[C@]1(C)OC(C)=O)[C@@H](OC(=O)c1ccccc1)C4=O	Diterpenoids	C[C@H]1C[C@@]2(O)[C@H]([C@H]1O)[C@@H](O)[C@]1(CO)C(O)[C@H](O)[C@@H]3C[C@](C)(O)[C@@H]3[C@H]1[C@@](C)(O)[C@@H]2O	CC1CC2CC(C)C3C4C(C)CC4CCC3(C)CC2C1	20
TKC012903	C24H34O8	InChI=1S/C24H34O8/c1-12-7-8-18(28)16(11-25)9-19(29)17-10-20(31-14(3)26)13(2)21(24(17,5)6)23(22(12)30)32-15(4)27/h7,9,17-20,23,25,28-29H,8,10-11H2,1-6H3/b12-7+,16-9+	CC(=O)OC1CC2C(O)/C=C(\CO)C(O)C/C=C(\C)C(=O)C(OC(C)=O)C(=C1C)C2(C)C	Diterpenoids	CC1=C2C(O)C(O)/C(C)=C/CC(O)/C(CO)=C/C(O)C(CC1O)C2(C)C	CC1CCCC(C)CCC2C(C)CCC(CC1)C2(C)C	20
TKC012905	C28H38O10	InChI=1S/C28H38O10/c1-14-9-10-22(35-16(3)30)20(13-29)11-24(37-18(5)32)21-12-23(36-17(4)31)15(2)25(28(21,7)8)27(26(14)34)38-19(6)33/h9,11,21-24,27,29H,10,12-13H2,1-8H3/b14-9+,20-11+	CC(=O)OC1CC2C(OC(C)=O)/C=C(\CO)C(OC(C)=O)C/C=C(\C)C(=O)C(OC(C)=O)C(=C1C)C2(C)C	Diterpenoids	CC1=C2C(O)C(O)/C(C)=C/CC(O)/C(CO)=C/C(O)C(CC1O)C2(C)C	CC1CCCC(C)CCC2C(C)CCC(CC1)C2(C)C	20
TKC012910	C41H53NO13	InChI=1S/C41H53NO13/c1-20-28-18-29-36(52-24(5)45)35(51-23(4)44)21(2)32(40(29,8)9)34(48)38(54-26(7)47)41(28,10)31(50-22(3)43)19-30(20)55-39(49)37(53-25(6)46)33(42(11)12)27-16-14-13-15-17-27/h13-17,28-31,33,35-38H,1,18-19H2,2-12H3	C=C1C(OC(=O)C(OC(C)=O)C(c2ccccc2)N(C)C)CC(OC(C)=O)C2(C)C1CC1C(OC(C)=O)C(OC(C)=O)C(C)=C(C(=O)C2OC(C)=O)C1(C)C	Diterpenoids	C=C1C(O)CC(O)C2(C)C1CC1C(O)C(O)C(C)=C(C(O)C2O)C1(C)C	CC1CCCC2(C)CCC3C(C)CCC(CC12)C3(C)C	20
TKC171117	C23H32O7	InChI=1S/C23H32O7/c1-11(2)13-9-14-17(15(25)10-13)23(5)16(26)7-8-22(4,21(28)29-6)20(23)19(18(14)27)30-12(3)24/h9-11,16,18-20,25-27H,7-8H2,1-6H3/t16-,18-,19-,20+,22-,23-/m1/s1	COC(=O)[C@]1(C)CC[C@@H](O)[C@]2(C)c3c(O)cc(C(C)C)cc3[C@@H](O)[C@@H](OC(C)=O)[C@H]21	Diterpenoids	CC(C)c1cc(O)c2c(c1)[C@@H](O)[C@@H](O)[C@H]1[C@](C)(CO)CC[C@@H](O)[C@]21C	CC(C)C1CCC2C(CCC3C(C)(C)CCCC23C)C1	20
TKC012911	C24H34O8	InChI=1S/C24H34O8/c1-10-14-8-15-20(29)19(28)11(2)18(23(15,5)6)21(30)22(32-13(4)26)24(14,7)17(9-16(10)27)31-12(3)25/h14-17,19-20,22,27-29H,1,8-9H2,2-7H3	C=C1C(O)CC(OC(C)=O)C2(C)C1CC1C(O)C(O)C(C)=C(C(=O)C2OC(C)=O)C1(C)C	Diterpenoids	C=C1C(O)CC(O)C2(C)C1CC1C(O)C(O)C(C)=C(C(O)C2O)C1(C)C	CC1CCCC2(C)CCC3C(C)CCC(CC12)C3(C)C	20
TKC012912	C35H47NO10	InChI=1S/C35H47NO10/c1-17-22-15-23-29(40)28(39)18(2)26(34(23,5)6)30(41)32(45-20(4)38)35(22,7)25(44-19(3)37)16-24(17)46-33(43)31(42)27(36(8)9)21-13-11-10-12-14-21/h10-14,22-25,27-29,31-32,39-40,42H,1,15-16H2,2-9H3	C=C1C(OC(=O)C(O)C(c2ccccc2)N(C)C)CC(OC(C)=O)C2(C)C1CC1C(O)C(O)C(C)=C(C(=O)C2OC(C)=O)C1(C)C	Diterpenoids	C=C1C(O)CC(O)C2(C)C1CC1C(O)C(O)C(C)=C(C(O)C2O)C1(C)C	CC1CCCC2(C)CCC3C(C)CCC(CC12)C3(C)C	20
TKC012913	C39H51NO12	InChI=1S/C39H51NO12/c1-19-26-17-27-35(50-23(5)43)34(49-22(4)42)20(2)30(38(27,7)8)32(45)36(51-24(6)44)39(26,9)29(48-21(3)41)18-28(19)52-37(47)33(46)31(40(10)11)25-15-13-12-14-16-25/h12-16,26-29,31,33-36,46H,1,17-18H2,2-11H3	C=C1C(OC(=O)C(O)C(c2ccccc2)N(C)C)CC(OC(C)=O)C2(C)C1CC1C(OC(C)=O)C(OC(C)=O)C(C)=C(C(=O)C2OC(C)=O)C1(C)C	Diterpenoids	C=C1C(O)CC(O)C2(C)C1CC1C(O)C(O)C(C)=C(C(O)C2O)C1(C)C	CC1CCCC2(C)CCC3C(C)CCC(CC12)C3(C)C	20
TKC119735	C20H28O4	InChI=1S/C20H28O4/c1-11(2)12-6-7-14-13(10-12)15(21)16(22)17-19(14,3)8-5-9-20(17,4)18(23)24/h6,10-11,14,16-17,22H,5,7-9H2,1-4H3,(H,23,24)/t14-,16+,17+,19+,20+/m0/s1	CC(C)C1=CC[C@H]2C(=C1)C(=O)[C@@H](O)[C@@H]1[C@]2(C)CCC[C@@]1(C)C(=O)O	Diterpenoids	CC(C)C1=CC[C@H]2C(=C1)C(O)[C@@H](O)[C@H]1[C@](C)(CO)CCC[C@]21C	CC(C)C1CCC2C(CCC3C(C)(C)CCCC23C)C1	20
TKC012914	C39H51NO11	InChI=1S/C39H51NO11/c1-20-27-17-28-36(49-24(5)43)35(48-23(4)42)21(2)33(38(28,7)8)34(46)37(50-25(6)44)39(27,9)31(47-22(3)41)19-30(20)51-32(45)18-29(40(10)11)26-15-13-12-14-16-26/h12-16,27-31,35-37H,1,17-19H2,2-11H3	C=C1C(OC(=O)CC(c2ccccc2)N(C)C)CC(OC(C)=O)C2(C)C1CC1C(OC(C)=O)C(OC(C)=O)C(C)=C(C(=O)C2OC(C)=O)C1(C)C	Diterpenoids	C=C1C(O)CC(O)C2(C)C1CC1C(O)C(O)C(C)=C(C(O)C2O)C1(C)C	CC1CCCC2(C)CCC3C(C)CCC(CC12)C3(C)C	20
TKC012918	C34H50O9	InChI=1S/C34H50O9/c1-7-8-9-10-11-12-13-14-15-16-25(37)42-30-21(3)33(41)24-17-20(2)29(39)32(24,40)18-23(19-35)27(38)26(33)28-31(5,6)34(28,30)43-22(4)36/h17-18,21,24,26,28,30,35,40-41H,7-16,19H2,1-6H3/t21-,24-,26+,28-,30-,32-,33+,34-/m1/s1	CCCCCCCCCCCC(=O)O[C@@H]1[C@@H](C)[C@@]2(O)[C@@H](C(=O)C(CO)=C[C@]3(O)C(=O)C(C)=C[C@@H]23)[C@@H]2C(C)(C)[C@]12OC(C)=O	Diterpenoids	CC1=C[C@H]2[C@@]3(O)[C@H](C)[C@@H](O)[C@]4(O)[C@H]([C@@H]3C(O)C(CO)=C[C@]2(O)C1O)C4(C)C	CC1CC2CC(C)CC3C(C(C)CC4C3C4(C)C)C2C1	20
TKC012921	C28H36O9	InChI=1S/C28H36O9/c1-8-13(3)24(33)36-23-15(5)27(35)17-10-14(4)22(32)26(17,34)11-16(12-29)20(31)19(27)21-25(6,7)28(21,23)37-18(30)9-2/h8,10-11,15,17,19,21,23,29,34-35H,9,12H2,1-7H3/b13-8+/t15-,17-,19+,21-,23-,26-,27+,28-/m1/s1	C/C=C(\C)C(=O)O[C@@H]1[C@@H](C)[C@@]2(O)[C@@H](C(=O)C(CO)=C[C@]3(O)C(=O)C(C)=C[C@@H]23)[C@@H]2C(C)(C)[C@]12OC(=O)CC	Diterpenoids	CC1=C[C@H]2[C@@]3(O)[C@H](C)[C@@H](O)[C@]4(O)[C@H]([C@@H]3C(O)C(CO)=C[C@]2(O)C1O)C4(C)C	CC1CC2CC(C)CC3C(C(C)CC4C3C4(C)C)C2C1	20
TKC012922	C29H38O9	InChI=1S/C29H38O9/c1-8-15(4)25(34)37-13-26(7)22-20-21(31)18(12-30)11-27(35)19(9-16(5)23(27)32)29(20,36)17(6)10-28(22,26)38-24(33)14(2)3/h8-9,11,14,17,19-20,22,30,35-36H,10,12-13H2,1-7H3/b15-8+	C/C=C(\C)C(=O)OCC1(C)C2C3C(=O)C(CO)=CC4(O)C(=O)C(C)=CC4C3(O)C(C)CC21OC(=O)C(C)C	Diterpenoids	CC1=CC2C(O)(C=C(CO)C(O)C3C4C(C)(CO)C4(O)CC(C)C32O)C1O	CC1CC2CC(C)CC3C(C(C)CC4C3C4(C)C)C2C1	20
TKC012923	C22H30O7	InChI=1S/C22H30O7/c1-10-6-15-21(27)11(2)8-20(29-12(3)24)16(19(20,4)5)14(21)7-13(9-23)18(26)22(15,28)17(10)25/h6-7,11,14-16,18,23,26-28H,8-9H2,1-5H3	CC(=O)OC12CC(C)C3(O)C(C=C(CO)C(O)C4(O)C(=O)C(C)=CC43)C1C2(C)C	Diterpenoids	CC1=CC2C(O)(C1O)C(O)C(CO)=CC1C3C(C)(C)C3(O)CC(C)C12O	CC1CC2CC(C)CC3C(C(C)CC4C3C4(C)C)C2C1	20
TKC012924	C34H50O8	InChI=1S/C34H50O8/c1-6-7-8-9-10-11-14-24(36)15-12-13-16-27(37)42-32-19-22(3)33(40)25(28(32)31(32,4)5)18-23(20-35)30(39)34(41)26(33)17-21(2)29(34)38/h12-13,15-18,22,24-26,28,30,35-36,39-41H,6-11,14,19-20H2,1-5H3/b15-12+,16-13+/t22-,24?,25+,26+,28-,30-,32+,33-,34-/m1/s1	CCCCCCCCC(O)/C=C/C=C/C(=O)O[C@@]12C[C@@H](C)[C@]3(O)[C@@H]4C=C(C)C(=O)[C@@]4(O)[C@H](O)C(CO)=C[C@H]3[C@@H]1C2(C)C	Diterpenoids	CC1=C[C@@H]2[C@@](O)(C1O)[C@H](O)C(CO)=C[C@H]1[C@@H]3C(C)(C)[C@]3(O)C[C@@H](C)[C@]21O	CC1CC2CC(C)CC3C(C(C)CC4C3C4(C)C)C2C1	20
TKC012926	C29H40O8	InChI=1S/C29H40O8/c1-9-15(4)25(33)36-13-26(8)22-20-21(30)17(6)11-27(34)19(10-16(5)23(27)31)29(20,35)18(7)12-28(22,26)37-24(32)14(2)3/h9-11,14,18-22,30,34-35H,12-13H2,1-8H3/b15-9+	C/C=C(\C)C(=O)OCC1(C)C2C3C(O)C(C)=CC4(O)C(=O)C(C)=CC4C3(O)C(C)CC21OC(=O)C(C)C	Diterpenoids	CC1=CC2(O)C(O)C(C)=CC2C2(O)C(C)CC3(O)C(C2C1O)C3(C)CO	CC1CC2CC(C)CC3C(C(C)CC4C3C4(C)C)C2C1	20
TKC108972	C20H28O4	InChI=1S/C20H28O4/c1-10-7-12-15(16(10)22)18-20(4,24-18)6-5-13-14(19(13,2)3)8-11(9-21)17(12)23/h8,10,13-14,16,18,21-22H,5-7,9H2,1-4H3/b11-8+/t10-,13-,14+,16-,18+,20?/m0/s1	C[C@H]1CC2=C([C@H]1O)[C@H]1OC1(C)CC[C@H]1[C@@H](/C=C(\CO)C2=O)C1(C)C	Diterpenoids	C[C@H]1CC2=C(CC(C)(O)CC[C@H]3[C@@H](/C=C(\CO)C2O)C3(C)C)[C@H]1O	CC1CCC2C(CC(C)CC3CC(C)CC3C1)C2(C)C	20
TKC012928	C30H37NO8	InChI=1S/C30H37NO8/c1-15-11-22-28(36,24(15)34)13-18(14-32)12-20-23-27(4,5)30(23,39-17(3)33)25(16(2)29(20,22)37)38-26(35)19-9-7-8-10-21(19)31-6/h7-12,16,20,22-23,25,31-32,36-37H,13-14H2,1-6H3	CNc1ccccc1C(=O)OC1C(C)C2(O)C(C=C(CO)CC3(O)C(=O)C(C)=CC32)C2C(C)(C)C12OC(C)=O	Diterpenoids	CC1=CC2C(O)(CC(CO)=CC3C4C(C)(C)C4(O)C(O)C(C)C32O)C1O	CC1CC2CC(C)CC3C(C(C)CC4C3C4(C)C)C2C1	20
TKC171119	C23H32O7	InChI=1S/C23H32O7/c1-11(2)13-9-14-17(15(25)10-13)23(5)16(26)7-8-22(4,21(28)29-6)20(23)19(18(14)27)30-12(3)24/h9-11,16,18-20,25-27H,7-8H2,1-6H3/t16-,18+,19+,20-,22+,23+/m0/s1	COC(=O)[C@]1(C)CC[C@H](O)[C@]2(C)c3c(O)cc(C(C)C)cc3[C@@H](O)[C@@H](OC(C)=O)[C@H]21	Diterpenoids	CC(C)c1cc(O)c2c(c1)[C@@H](O)[C@@H](O)[C@H]1[C@](C)(CO)CC[C@H](O)[C@]21C	CC(C)C1CCC2C(CCC3C(C)(C)CCCC23C)C1	20
TKC012927	C20H28O6	InChI=1S/C20H28O6/c1-9-5-13-18(24,15(9)22)7-11(8-21)6-12-14-17(3,4)20(14,26)16(23)10(2)19(12,13)25/h5-6,10,12-14,16,21,23-26H,7-8H2,1-4H3/t10-,12+,13-,14-,16-,18-,19-,20-/m1/s1	CC1=C[C@H]2[C@@]3(O)[C@H](C)[C@@H](O)[C@]4(O)[C@H]([C@@H]3C=C(CO)C[C@]2(O)C1=O)C4(C)C	Diterpenoids	CC1=C[C@H]2[C@@]3(O)[C@H](C)[C@@H](O)[C@]4(O)[C@H]([C@@H]3C=C(CO)C[C@]2(O)C1O)C4(C)C	CC1CC2CC(C)CC3C(C(C)CC4C3C4(C)C)C2C1	20
TKC012930	C22H30O7	InChI=1S/C22H30O7/c1-10-6-15-20(27,17(10)25)8-13(9-23)7-14-16-19(4,5)22(16,29-12(3)24)18(26)11(2)21(14,15)28/h6-7,11,14-16,18,23,26-28H,8-9H2,1-5H3/t11-,14+,15-,16-,18-,20-,21-,22-/m1/s1	CC(=O)O[C@@]12[C@H](O)[C@@H](C)[C@@]3(O)[C@@H](C=C(CO)C[C@]4(O)C(=O)C(C)=C[C@@H]34)[C@@H]1C2(C)C	Diterpenoids	CC1=C[C@H]2[C@@]3(O)[C@H](C)[C@@H](O)[C@]4(O)[C@H]([C@@H]3C=C(CO)C[C@]2(O)C1O)C4(C)C	CC1CC2CC(C)CC3C(C(C)CC4C3C4(C)C)C2C1	20
TKC012931	C28H40O12	InChI=1S/C28H40O12/c1-11-6-17-26(36,22(11)34)8-14(10-38-24-20(33)19(32)18(31)16(9-29)39-24)7-15-21-25(4,5)28(21,40-13(3)30)23(35)12(2)27(15,17)37/h6-7,12,15-21,23-24,29,31-33,35-37H,8-10H2,1-5H3/t12-,15+,16-,17-,18-,19+,20-,21-,23-,24-,26-,27-,28-/m1/s1	CC(=O)O[C@@]12[C@H](O)[C@@H](C)[C@@]3(O)[C@@H](C=C(CO[C@@H]4O[C@H](CO)[C@@H](O)[C@H](O)[C@H]4O)C[C@]4(O)C(=O)C(C)=C[C@@H]34)[C@@H]1C2(C)C	Diterpenoids	CC1=C[C@H]2[C@@]3(O)[C@H](C)[C@@H](O)[C@]4(O)[C@H]([C@@H]3C=C(CO)C[C@]2(O)C1O)C4(C)C	CC1CC2CC(C)CC3C(C(C)CC4C3C4(C)C)C2C1	20
TKC171122	C23H32O7	InChI=1S/C23H32O7/c1-11(2)13-9-14-17(15(25)10-13)23(5)16(26)7-8-22(4,21(28)29-6)20(23)19(18(14)27)30-12(3)24/h9-11,16,18-20,25-27H,7-8H2,1-6H3/t16-,18-,19-,20+,22+,23+/m0/s1	COC(=O)[C@]1(C)CC[C@H](O)[C@]2(C)c3c(O)cc(C(C)C)cc3[C@H](O)[C@H](OC(C)=O)[C@@H]21	Diterpenoids	CC(C)c1cc(O)c2c(c1)[C@H](O)[C@H](O)[C@@H]1[C@](C)(CO)CC[C@H](O)[C@]21C	CC(C)C1CCC2C(CCC3C(C)(C)CCCC23C)C1	20
TKC012935	C29H40O7	InChI=1S/C29H40O7/c1-9-17(5)25(32)35-23-18(6)28(34)20(22-26(7,8)29(22,23)36-24(31)15(2)3)11-19(14-30)13-27(33)12-16(4)10-21(27)28/h9-11,14-15,18,20-23,33-34H,12-13H2,1-8H3/b17-9+/t18-,20+,21-,22-,23-,27-,28-,29-/m1/s1	C/C=C(\C)C(=O)O[C@@H]1[C@@H](C)[C@]2(O)[C@@H]3C=C(C)C[C@@]3(O)CC(C=O)=C[C@H]2[C@@H]2C(C)(C)[C@]12OC(=O)C(C)C	Diterpenoids	CC1=C[C@@H]2[C@@](O)(C1)CC(CO)=C[C@H]1[C@@H]3C(C)(C)[C@]3(O)[C@H](O)[C@@H](C)[C@]21O	CC1CC2CC(C)CC3C(C(C)CC4C3C4(C)C)C2C1	20
TKC012937	C37H46O8	InChI=1S/C37H46O8/c1-6-7-8-9-10-11-15-18-29(39)45-37-30(34(37,4)5)27-20-25(22-38)21-35(42)28(19-23(2)31(35)40)36(27,43)24(3)32(37)44-33(41)26-16-13-12-14-17-26/h7-8,10-14,16-17,19-20,24,27-28,30,32,38,42-43H,6,9,15,18,21-22H2,1-5H3/b8-7+,11-10+/t24-,27+,28-,30-,32-,35-,36-,37-/m1/s1	CC/C=C/C/C=C/CCC(=O)O[C@@]12[C@H](OC(=O)c3ccccc3)[C@@H](C)[C@@]3(O)[C@@H](C=C(CO)C[C@]4(O)C(=O)C(C)=C[C@@H]34)[C@@H]1C2(C)C	Diterpenoids	CC1=C[C@H]2[C@@]3(O)[C@H](C)[C@@H](O)[C@]4(O)[C@H]([C@@H]3C=C(CO)C[C@]2(O)C1O)C4(C)C	CC1CC2CC(C)CC3C(C(C)CC4C3C4(C)C)C2C1	20
TKC181256	C30H42O10	InChI=1S/C30H42O10/c1-9-11-24(34)39-27-22-14-21(36-18(5)31)15-23-29(8,13-12-16(3)10-2)17(4)25(37-19(6)32)26(35)30(22,23)28(40-27)38-20(7)33/h10,12,14,17,21,23,25-28,35H,2,9,11,13,15H2,1,3-8H3/b16-12-/t17-,21+,23+,25-,26+,27+,28-,29+,30-/m1/s1	C=C/C(C)=C\C[C@@]1(C)[C@H](C)[C@@H](OC(C)=O)[C@H](O)[C@@]23C(=C[C@H](OC(C)=O)C[C@@H]12)[C@@H](OC(=O)CCC)O[C@H]3OC(C)=O	Diterpenoids	C=C/C(C)=C\C[C@@]1(C)[C@H](C)[C@@H](O)[C@H](O)[C@@]2(CO)C(CO)=C[C@H](O)C[C@@H]12	CCC(C)CCC1(C)C(C)CCC2(C)C(C)CCCC12	20
TKC012940	C51H76O9	InChI=1S/C51H76O9/c1-7-9-11-13-14-15-16-17-18-19-20-22-26-30-42(52)58-35-38-33-40-44-48(5,6)51(44,60-43(53)31-27-21-12-10-8-2)46(59-47(55)39-28-24-23-25-29-39)37(4)50(40,57)41-32-36(3)45(54)49(41,56)34-38/h23-25,28-29,32-33,37,40-41,44,46,56-57H,7-22,26-27,30-31,34-35H2,1-6H3	CCCCCCCCCCCCCCCC(=O)OCC1=CC2C3C(C)(C)C3(OC(=O)CCCCCCC)C(OC(=O)c3ccccc3)C(C)C2(O)C2C=C(C)C(=O)C2(O)C1	Diterpenoids	CC1=CC2C(O)(CC(CO)=CC3C4C(C)(C)C4(O)C(O)C(C)C32O)C1O	CC1CC2CC(C)CC3C(C(C)CC4C3C4(C)C)C2C1	20
TKC012942	C31H38O7	InChI=1S/C31H38O7/c1-16(2)27(35)38-31-23(24(33)20-10-8-7-9-11-20)18(4)30(37)21(25(31)28(31,5)6)13-19(15-32)14-29(36)22(30)12-17(3)26(29)34/h7-13,16,18,21-23,25,32,36-37H,14-15H2,1-6H3/t18-,21+,22-,23+,25-,29-,30-,31+/m1/s1	CC1=C[C@H]2[C@@]3(O)[C@H](C)[C@@H](C(=O)c4ccccc4)[C@]4(OC(=O)C(C)C)[C@H]([C@@H]3C=C(CO)C[C@]2(O)C1=O)C4(C)C	Diterpenoids	CC1=C[C@H]2[C@@]3(O)[C@H](C)[C@@H](C(O)c4ccccc4)[C@]4(O)[C@H]([C@@H]3C=C(CO)C[C@]2(O)C1O)C4(C)C	CC1CC2CC(C)CC3C(C(C)C(CC4CCCCC4)C4C3C4(C)C)C2C1	27
TKC012944	C35H46O8	InChI=1S/C35H46O8/c1-6-7-8-9-13-16-27(37)43-35-28(32(35,4)5)25-18-23(20-36)19-33(40)26(17-21(2)29(33)38)34(25,41)22(3)30(35)42-31(39)24-14-11-10-12-15-24/h10-12,14-15,17-18,22,25-26,28,30,36,40-41H,6-9,13,16,19-20H2,1-5H3	CCCCCCCC(=O)OC12C(OC(=O)c3ccccc3)C(C)C3(O)C(C=C(CO)CC4(O)C(=O)C(C)=CC43)C1C2(C)C	Diterpenoids	CC1=CC2C(O)(CC(CO)=CC3C4C(C)(C)C4(O)C(O)C(C)C32O)C1O	CC1CC2CC(C)CC3C(C(C)CC4C3C4(C)C)C2C1	20
TKC012945	C30H44O8	InChI=1S/C30H44O8/c1-9-15(3)25(33)37-24-18(6)29(36)20(22-27(7,8)30(22,24)38-26(34)16(4)10-2)12-19(14-31)13-28(35)21(29)11-17(5)23(28)32/h11-12,15-16,18,20-22,24,31,35-36H,9-10,13-14H2,1-8H3/t15?,16?,18-,20+,21-,22-,24-,28-,29-,30-/m1/s1	CCC(C)C(=O)O[C@@H]1[C@@H](C)[C@@]2(O)[C@@H](C=C(CO)C[C@]3(O)C(=O)C(C)=C[C@@H]23)[C@@H]2C(C)(C)[C@]12OC(=O)C(C)CC	Diterpenoids	CC1=C[C@H]2[C@@]3(O)[C@H](C)[C@@H](O)[C@]4(O)[C@H]([C@@H]3C=C(CO)C[C@]2(O)C1O)C4(C)C	CC1CC2CC(C)CC3C(C(C)CC4C3C4(C)C)C2C1	20
TKC012947	C32H44O8	InChI=1S/C32H44O8/c1-7-8-9-10-11-12-13-14-25(35)39-28-20(3)31(38)23(26-29(5,6)32(26,28)40-21(4)34)16-22(18-33)17-30(37)24(31)15-19(2)27(30)36/h8-9,11-12,15-16,20,23-24,26,28,33,37-38H,7,10,13-14,17-18H2,1-6H3/b9-8+,12-11+	CC/C=C/C/C=C/CCC(=O)OC1C(C)C2(O)C(C=C(CO)CC3(O)C(=O)C(C)=CC32)C2C(C)(C)C12OC(C)=O	Diterpenoids	CC1=CC2C(O)(CC(CO)=CC3C4C(C)(C)C4(O)C(O)C(C)C32O)C1O	CC1CC2CC(C)CC3C(C(C)CC4C3C4(C)C)C2C1	20
TKC012948	C32H48O8	InChI=1S/C32H48O8/c1-7-8-9-10-11-12-13-14-25(35)39-28-20(3)31(38)23(26-29(5,6)32(26,28)40-21(4)34)16-22(18-33)17-30(37)24(31)15-19(2)27(30)36/h15-16,20,23-24,26,28,33,37-38H,7-14,17-18H2,1-6H3	CCCCCCCCCC(=O)OC1C(C)C2(O)C(C=C(CO)CC3(O)C(=O)C(C)=CC32)C2C(C)(C)C12OC(C)=O	Diterpenoids	CC1=CC2C(O)(CC(CO)=CC3C4C(C)(C)C4(O)C(O)C(C)C32O)C1O	CC1CC2CC(C)CC3C(C(C)CC4C3C4(C)C)C2C1	20
TKC012950	C35H54O8	InChI=1S/C35H54O8/c1-8-10-11-12-13-14-15-16-27(37)42-30-23(5)34(41)25(28-32(6,7)35(28,30)43-31(39)21(3)9-2)18-24(20-36)19-33(40)26(34)17-22(4)29(33)38/h17-18,21,23,25-26,28,30,36,40-41H,8-16,19-20H2,1-7H3	CCCCCCCCCC(=O)OC1C(C)C2(O)C(C=C(CO)CC3(O)C(=O)C(C)=CC32)C2C(C)(C)C12OC(=O)C(C)CC	Diterpenoids	CC1=CC2C(O)(CC(CO)=CC3C4C(C)(C)C4(O)C(O)C(C)C32O)C1O	CC1CC2CC(C)CC3C(C(C)CC4C3C4(C)C)C2C1	20
TKC171123	C23H32O7	InChI=1S/C23H32O7/c1-11(2)13-9-14-17(15(25)10-13)23(5)16(26)7-8-22(4,21(28)29-6)20(23)19(18(14)27)30-12(3)24/h9-11,16,18-20,25-27H,7-8H2,1-6H3/t16-,18-,19-,20-,22+,23+/m0/s1	COC(=O)[C@]1(C)CC[C@H](O)[C@]2(C)c3c(O)cc(C(C)C)cc3[C@H](O)[C@H](OC(C)=O)[C@H]21	Diterpenoids	CC(C)c1cc(O)c2c(c1)[C@H](O)[C@H](O)[C@H]1[C@](C)(CO)CC[C@H](O)[C@]21C	CC(C)C1CCC2C(CCC3C(C)(C)CCCC23C)C1	20
TKC012952	C35H52O8	InChI=1S/C35H52O8/c1-8-10-11-12-13-14-15-16-27(37)43-35-28(32(35,6)7)25-18-24(20-36)19-33(40)26(17-22(4)29(33)38)34(25,41)23(5)30(35)42-31(39)21(3)9-2/h9,17-18,23,25-26,28,30,36,40-41H,8,10-16,19-20H2,1-7H3/b21-9+/t23-,25+,26-,28-,30-,33-,34-,35-/m1/s1	C/C=C(\C)C(=O)O[C@@H]1[C@@H](C)[C@@]2(O)[C@@H](C=C(CO)C[C@]3(O)C(=O)C(C)=C[C@@H]23)[C@@H]2C(C)(C)[C@]12OC(=O)CCCCCCCCC	Diterpenoids	CC1=C[C@H]2[C@@]3(O)[C@H](C)[C@@H](O)[C@]4(O)[C@H]([C@@H]3C=C(CO)C[C@]2(O)C1O)C4(C)C	CC1CC2CC(C)CC3C(C(C)CC4C3C4(C)C)C2C1	20
TKC171124	C24H36O7	InChI=1S/C24H36O7/c1-11-14-9-15(27)18-23(6)8-7-16(28)22(4,5)19(23)17(30-12(2)25)21(31-13(3)26)24(18,10-14)20(11)29/h14-21,27-29H,1,7-10H2,2-6H3/t14-,15+,16+,17-,18+,19-,20+,21+,23+,24+/m1/s1	C=C1[C@@H]2C[C@H](O)[C@H]3[C@]4(C)CC[C@H](O)C(C)(C)[C@H]4[C@@H](OC(C)=O)[C@H](OC(C)=O)[C@]3(C2)[C@H]1O	Diterpenoids	C=C1[C@@H]2C[C@H](O)[C@H]3[C@]4(C)CC[C@H](O)C(C)(C)[C@H]4[C@@H](O)[C@H](O)[C@]3(C2)[C@H]1O	CC1CC23CCC4C(C)(C)CCCC4(C)C2CCC1C3	20
TKC012953	C32H42O8	InChI=1S/C32H42O8/c1-7-8-9-10-11-12-13-14-25(35)39-28-20(3)31(38)23(26-29(5,6)32(26,28)40-21(4)34)16-22(18-33)17-30(37)24(31)15-19(2)27(30)36/h9-16,20,23-24,26,28,33,37-38H,7-8,17-18H2,1-6H3/b10-9+,12-11+,14-13+/t20-,23+,24-,26-,28-,30-,31-,32-/m1/s1	CCC/C=C/C=C/C=C/C(=O)O[C@@H]1[C@@H](C)[C@@]2(O)[C@@H](C=C(CO)C[C@]3(O)C(=O)C(C)=C[C@@H]23)[C@@H]2C(C)(C)[C@]12OC(C)=O	Diterpenoids	CC1=C[C@H]2[C@@]3(O)[C@H](C)[C@@H](O)[C@]4(O)[C@H]([C@@H]3C=C(CO)C[C@]2(O)C1O)C4(C)C	CC1CC2CC(C)CC3C(C(C)CC4C3C4(C)C)C2C1	20
TKC012954	C32H46O8	InChI=1S/C32H46O8/c1-7-8-9-10-11-12-13-14-25(35)39-28-20(3)31(38)23(26-29(5,6)32(26,28)40-21(4)34)16-22(18-33)17-30(37)24(31)15-19(2)27(30)36/h11-12,15-16,20,23-24,26,28,33,37-38H,7-10,13-14,17-18H2,1-6H3/b12-11+	CCCCC/C=C/CCC(=O)OC1C(C)C2(O)C(C=C(CO)CC3(O)C(=O)C(C)=CC32)C2C(C)(C)C12OC(C)=O	Diterpenoids	CC1=CC2C(O)(CC(CO)=CC3C4C(C)(C)C4(O)C(O)C(C)C32O)C1O	CC1CC2CC(C)CC3C(C(C)CC4C3C4(C)C)C2C1	20
TKC012960	C38H60O8	InChI=1S/C38H60O8/c1-7-8-9-10-11-12-13-14-15-16-17-18-19-20-31(41)45-34-26(3)37(44)29(32-35(5,6)38(32,34)46-27(4)40)22-28(24-39)23-36(43)30(37)21-25(2)33(36)42/h21-22,26,29-30,32,34,39,43-44H,7-20,23-24H2,1-6H3/t26-,29+,30-,32-,34-,36-,37-,38-/m1/s1	CCCCCCCCCCCCCCCC(=O)O[C@@H]1[C@@H](C)[C@@]2(O)[C@@H](C=C(CO)C[C@]3(O)C(=O)C(C)=C[C@@H]23)[C@@H]2C(C)(C)[C@]12OC(C)=O	Diterpenoids	CC1=C[C@H]2[C@@]3(O)[C@H](C)[C@@H](O)[C@]4(O)[C@H]([C@@H]3C=C(CO)C[C@]2(O)C1O)C4(C)C	CC1CC2CC(C)CC3C(C(C)CC4C3C4(C)C)C2C1	20
TKC012961	C30H37NO8	InChI=1S/C30H37NO8/c1-15-11-22-28(36,24(15)34)13-18(14-32)12-20-23-27(4,5)30(23,39-17(3)33)25(16(2)29(20,22)37)38-26(35)19-9-7-8-10-21(19)31-6/h7-12,16,20,22-23,25,31-32,36-37H,13-14H2,1-6H3/t16-,20+,22-,23-,25-,28-,29-,30-/m1/s1	CNc1ccccc1C(=O)O[C@@H]1[C@@H](C)[C@@]2(O)[C@@H](C=C(CO)C[C@]3(O)C(=O)C(C)=C[C@@H]23)[C@@H]2C(C)(C)[C@]12OC(C)=O	Diterpenoids	CC1=C[C@H]2[C@@]3(O)[C@H](C)[C@@H](O)[C@]4(O)[C@H]([C@@H]3C=C(CO)C[C@]2(O)C1O)C4(C)C	CC1CC2CC(C)CC3C(C(C)CC4C3C4(C)C)C2C1	20
TKC012962	C26H36O8	InChI=1S/C26H36O8/c1-12(2)22(30)34-26-19(23(26,6)7)17-9-16(11-27)10-24(31)18(8-13(3)20(24)29)25(17,32)14(4)21(26)33-15(5)28/h8-9,12,14,17-19,21,27,31-32H,10-11H2,1-7H3/t14-,17+,18-,19-,21-,24-,25-,26-/m1/s1	CC(=O)O[C@@H]1[C@@H](C)[C@@]2(O)[C@@H](C=C(CO)C[C@]3(O)C(=O)C(C)=C[C@@H]23)[C@@H]2C(C)(C)[C@]12OC(=O)C(C)C	Diterpenoids	CC1=C[C@H]2[C@@]3(O)[C@H](C)[C@@H](O)[C@]4(O)[C@H]([C@@H]3C=C(CO)C[C@]2(O)C1O)C4(C)C	CC1CC2CC(C)CC3C(C(C)CC4C3C4(C)C)C2C1	20
TKC012963	C40H60O8	InChI=1S/C40H60O8/c1-7-8-9-10-11-12-13-14-15-16-17-18-19-20-21-22-33(42)47-26-30-24-31-34-37(5,6)40(34,48-29(4)41)36(44)28(3)39(31,46)32-23-27(2)35(43)38(32,45)25-30/h11-12,14-15,23-24,28,31-32,34,36,44-46H,7-10,13,16-22,25-26H2,1-6H3/b12-11-,15-14+	CCCCC/C=C\C/C=C/CCCCCCCC(=O)OCC1=CC2C3C(C)(C)C3(OC(C)=O)C(O)C(C)C2(O)C2C=C(C)C(=O)C2(O)C1	Diterpenoids	CC1=CC2C(O)(CC(CO)=CC3C4C(C)(C)C4(O)C(O)C(C)C32O)C1O	CC1CC2CC(C)CC3C(C(C)CC4C3C4(C)C)C2C1	20
TKC012964	C43H64O8	InChI=1S/C43H64O8/c1-8-10-11-12-13-14-15-16-17-18-19-20-21-22-23-24-35(44)50-28-32-26-33-36-40(6,7)43(36,51-39(47)29(3)9-2)38(46)31(5)42(33,49)34-25-30(4)37(45)41(34,48)27-32/h9,13-14,16-17,25-26,31,33-34,36,38,46,48-49H,8,10-12,15,18-24,27-28H2,1-7H3/b14-13-,17-16+,29-9+	C/C=C(\C)C(=O)OC12C(O)C(C)C3(O)C(C=C(COC(=O)CCCCCCC/C=C/C/C=C\CCCCC)CC4(O)C(=O)C(C)=CC43)C1C2(C)C	Diterpenoids	CC1=CC2C(O)(CC(CO)=CC3C4C(C)(C)C4(O)C(O)C(C)C32O)C1O	CC1CC2CC(C)CC3C(C(C)CC4C3C4(C)C)C2C1	20
TKC012966	C40H62O8	InChI=1S/C40H62O8/c1-7-8-9-10-11-12-13-14-15-16-17-18-19-20-21-22-33(42)47-26-30-24-31-34-37(5,6)40(34,48-29(4)41)36(44)28(3)39(31,46)32-23-27(2)35(43)38(32,45)25-30/h14-15,23-24,28,31-32,34,36,44-46H,7-13,16-22,25-26H2,1-6H3/b15-14-	CCCCCCCC/C=C\CCCCCCCC(=O)OCC1=CC2C3C(C)(C)C3(OC(C)=O)C(O)C(C)C2(O)C2C=C(C)C(=O)C2(O)C1	Diterpenoids	CC1=CC2C(O)(CC(CO)=CC3C4C(C)(C)C4(O)C(O)C(C)C32O)C1O	CC1CC2CC(C)CC3C(C(C)CC4C3C4(C)C)C2C1	20
TKC012971	C36H56O8	InChI=1S/C36H56O8/c1-7-8-9-10-11-12-13-14-15-16-17-18-29(39)43-32-24(3)35(42)27(30-33(5,6)36(30,32)44-25(4)38)20-26(22-37)21-34(41)28(35)19-23(2)31(34)40/h19-20,24,27-28,30,32,37,41-42H,7-18,21-22H2,1-6H3/t24-,27+,28-,30-,32+,34-,35-,36+/m1/s1	CCCCCCCCCCCCCC(=O)O[C@H]1[C@@H](C)[C@@]2(O)[C@@H](C=C(CO)C[C@]3(O)C(=O)C(C)=C[C@@H]23)[C@@H]2C(C)(C)[C@]21OC(C)=O	Diterpenoids	CC1=C[C@H]2[C@@]3(O)[C@H](C)[C@H](O)[C@@]4(O)[C@H]([C@@H]3C=C(CO)C[C@]2(O)C1O)C4(C)C	CC1CC2CC(C)CC3C(C(C)CC4C3C4(C)C)C2C1	20
TKC012972	C36H46O8	InChI=1S/C36H46O8/c1-7-8-9-10-11-12-13-14-15-16-17-18-29(39)43-32-24(3)35(42)27(30-33(5,6)36(30,32)44-25(4)38)20-26(22-37)21-34(41)28(35)19-23(2)31(34)40/h9-20,24,27-28,30,32,37,41-42H,7-8,21-22H2,1-6H3/b10-9-,12-11+,14-13+,16-15+,18-17+	CCC/C=C\C=C\C=C\C=C\C=C\C(=O)OC1C(C)C2(O)C(C=C(CO)CC3(O)C(=O)C(C)=CC32)C2C(C)(C)C12OC(C)=O	Diterpenoids	CC1=CC2C(O)(CC(CO)=CC3C4C(C)(C)C4(O)C(O)C(C)C32O)C1O	CC1CC2CC(C)CC3C(C(C)CC4C3C4(C)C)C2C1	20
TKC012975	C27H36O8	InChI=1S/C27H36O8/c1-8-13(2)23(31)35-27-20(24(27,6)7)18-10-17(12-28)11-25(32)19(9-14(3)21(25)30)26(18,33)15(4)22(27)34-16(5)29/h8-10,15,18-20,22,28,32-33H,11-12H2,1-7H3/b13-8+	C/C=C(\C)C(=O)OC12C(OC(C)=O)C(C)C3(O)C(C=C(CO)CC4(O)C(=O)C(C)=CC43)C1C2(C)C	Diterpenoids	CC1=CC2C(O)(CC(CO)=CC3C4C(C)(C)C4(O)C(O)C(C)C32O)C1O	CC1CC2CC(C)CC3C(C(C)CC4C3C4(C)C)C2C1	20
TKC012976	C30H42O8	InChI=1S/C30H42O8/c1-9-15(3)25(33)37-24-18(6)29(36)20(22-27(7,8)30(22,24)38-26(34)16(4)10-2)12-19(14-31)13-28(35)21(29)11-17(5)23(28)32/h9,11-12,16,18,20-22,24,31,35-36H,10,13-14H2,1-8H3/b15-9+	C/C=C(\C)C(=O)OC1C(C)C2(O)C(C=C(CO)CC3(O)C(=O)C(C)=CC32)C2C(C)(C)C12OC(=O)C(C)CC	Diterpenoids	CC1=CC2C(O)(CC(CO)=CC3C4C(C)(C)C4(O)C(O)C(C)C32O)C1O	CC1CC2CC(C)CC3C(C(C)CC4C3C4(C)C)C2C1	20
TKC093717	C31H38O11	InChI=1S/C31H38O11/c1-15-19(34)13-31(38)26(41-27(37)18-10-8-7-9-11-18)24-29(6,20(35)12-21-30(24,14-39-21)42-17(3)33)25(36)23(40-16(2)32)22(15)28(31,4)5/h7-11,19-21,23-24,26,34-35,38H,12-14H2,1-6H3/t19-,20-,21+,23+,24+,26+,29-,30+,31-/m1/s1	CC(=O)O[C@@H]1C(=O)[C@]2(C)[C@H](O)C[C@@H]3OC[C@@]3(OC(C)=O)[C@H]2[C@H](OC(=O)c2ccccc2)[C@]2(O)C[C@@H](O)C(C)=C1C2(C)C	Diterpenoids	CC1=C2[C@H](O)C(O)[C@]3(C)[C@H](O)C[C@H](O)[C@@](O)(CO)[C@H]3[C@H](O)[C@](O)(C[C@H]1O)C2(C)C	CC1CCCC2(C)CCC3C(C)CCC(CC12)C3(C)C	20
TKC012977	C30H42O8	InChI=1S/C30H42O8/c1-9-15(3)25(33)37-24-18(6)29(36)20(22-27(7,8)30(22,24)38-26(34)16(4)10-2)12-19(14-31)13-28(35)21(29)11-17(5)23(28)32/h10-12,15,18,20-22,24,31,35-36H,9,13-14H2,1-8H3/b16-10+/t15?,18-,20+,21-,22-,24-,28-,29-,30-/m1/s1	C/C=C(\C)C(=O)O[C@@]12[C@H](OC(=O)C(C)CC)[C@@H](C)[C@@]3(O)[C@@H](C=C(CO)C[C@]4(O)C(=O)C(C)=C[C@@H]34)[C@@H]1C2(C)C	Diterpenoids	CC1=C[C@H]2[C@@]3(O)[C@H](C)[C@@H](O)[C@]4(O)[C@H]([C@@H]3C=C(CO)C[C@]2(O)C1O)C4(C)C	CC1CC2CC(C)CC3C(C(C)CC4C3C4(C)C)C2C1	20
TKC109079	C21H30O5	InChI=1S/C21H30O5/c1-19-11-15(13-8-10-25-12-13)26-18(23)14(19)7-9-20(2)16(19)5-6-17(22)21(20,3)24-4/h8,10,12,14-17,22H,5-7,9,11H2,1-4H3/t14?,15-,16+,17?,19-,20+,21-/m0/s1	CO[C@@]1(C)C(O)CC[C@@H]2[C@@]3(C)C[C@@H](c4ccoc4)OC(=O)C3CC[C@]21C	Diterpenoids	C=CC(=C)[C@@H](O)C[C@@]1(C)C(CO)CC[C@]2(C)[C@@H]1CCC(O)[C@]2(C)O	CCC(C)CCC1(C)C(C)CCC2(C)C(C)CCCC12	20
TKC171131	C20H30O4	InChI=1S/C20H30O4/c1-12(2)13-11-20-9-6-15-18(3,16(20)10-14(13)23-24-20)7-5-8-19(15,4)17(21)22/h11-12,14-16H,5-10H2,1-4H3,(H,21,22)/t14-,15?,16?,18-,19+,20-/m0/s1	CC(C)C1=C[C@@]23CCC4[C@](C)(CCC[C@@]4(C)C(=O)O)C2C[C@@H]1OO3	Diterpenoids	CC(C)C1=C[C@@]2(O)CCC3[C@](C)(CO)CCC[C@]3(C)C2CC1	CC(C)C1CCC2C(CCC3C(C)(C)CCCC23C)C1	20
TKC109077	C38H42O14	InChI=1S/C38H42O14/c1-18-26(50-33(44)22-14-10-8-11-15-22)24-31(48-20(3)39)37(7,47)35(46)38(24,52-21(4)40)29(42)19(2)28-32(49-28)36(5,6)30(43)25(41)27(18)51-34(45)23-16-12-9-13-17-23/h8-17,19,24-28,31-32,35,41,46-47H,1H2,2-7H3/t19-,24?,25+,26-,27+,28-,31+,32+,35-,37-,38+/m0/s1	C=C1[C@@H](OC(=O)c2ccccc2)[C@@H](O)C(=O)C(C)(C)[C@@H]2O[C@H]2[C@H](C)C(=O)[C@]2(OC(C)=O)C([C@@H](OC(C)=O)[C@](C)(O)[C@@H]2O)[C@H]1OC(=O)c1ccccc1	Diterpenoids	C=C1[C@@H](O)[C@@H](O)C(O)C(C)(C)C[C@@H](O)[C@H](C)C(O)[C@]2(O)C([C@@H](O)[C@](C)(O)[C@@H]2O)[C@H]1O	CC1CCCC(C)(C)CCC(C)CC2CC(C)CC2C1	20
TKC012979	C33H46O8	InChI=1S/C33H46O8/c1-7-8-9-10-11-12-13-14-15-26(36)40-29-21(3)32(39)24(27-30(5,6)33(27,29)41-22(4)35)17-23(19-34)18-31(38)25(32)16-20(2)28(31)37/h12-17,21,24-25,27,29,34,38-39H,7-11,18-19H2,1-6H3/b13-12+,15-14+	CCCCCC/C=C/C=C/C(=O)OC1C(C)C2(O)C(C=C(CO)CC3(O)C(=O)C(C)=CC32)C2C(C)(C)C12OC(C)=O	Diterpenoids	CC1=CC2C(O)(CC(CO)=CC3C4C(C)(C)C4(O)C(O)C(C)C32O)C1O	CC1CC2CC(C)CC3C(C(C)CC4C3C4(C)C)C2C1	20
TKC012980	C32H44O9	InChI=1S/C32H44O9/c1-9-17(3)27(35)40-16-29(8)25-23-12-22(15-39-21(7)33)14-30(37)24(11-19(5)26(30)34)32(23,38)20(6)13-31(25,29)41-28(36)18(4)10-2/h9,11-12,18,20,23-25,37-38H,10,13-16H2,1-8H3/b17-9+	C/C=C(\C)C(=O)OCC1(C)C2C3C=C(COC(C)=O)CC4(O)C(=O)C(C)=CC4C3(O)C(C)CC21OC(=O)C(C)CC	Diterpenoids	CC1=CC2C(O)(CC(CO)=CC3C4C(C)(CO)C4(O)CC(C)C32O)C1O	CC1CC2CC(C)CC3C(C(C)CC4C3C4(C)C)C2C1	20
TKC012981	C29H40O8	InChI=1S/C29H40O8/c1-8-16(4)25(33)37-28-11-18(6)29(35)20(22(28)26(28,7)14-36-24(32)15(2)3)10-19(13-30)12-27(34)21(29)9-17(5)23(27)31/h8-10,15,18,20-22,30,34-35H,11-14H2,1-7H3/b16-8-/t18-,20+,21-,22-,26-,27-,28+,29-/m1/s1	C/C=C(/C)C(=O)O[C@@]12C[C@@H](C)[C@@]3(O)[C@@H](C=C(CO)C[C@]4(O)C(=O)C(C)=C[C@@H]34)[C@@H]1[C@@]2(C)COC(=O)C(C)C	Diterpenoids	CC1=C[C@H]2[C@@]3(O)[C@H](C)C[C@]4(O)[C@H]([C@@H]3C=C(CO)C[C@]2(O)C1O)[C@@]4(C)CO	CC1CC2CC(C)CC3C(C(C)CC4C3C4(C)C)C2C1	20
TKC012982	C31H42O9	InChI=1S/C31H42O9/c1-9-17(4)27(35)40-30-12-19(6)31(37)22(24(30)28(30,8)15-39-26(34)16(2)3)11-21(14-38-20(7)32)13-29(36)23(31)10-18(5)25(29)33/h9-11,16,19,22-24,36-37H,12-15H2,1-8H3/b17-9-/t19-,22+,23-,24-,28-,29-,30+,31-/m1/s1	C/C=C(/C)C(=O)O[C@@]12C[C@@H](C)[C@@]3(O)[C@@H](C=C(COC(C)=O)C[C@]4(O)C(=O)C(C)=C[C@@H]34)[C@@H]1[C@@]2(C)COC(=O)C(C)C	Diterpenoids	CC1=C[C@H]2[C@@]3(O)[C@H](C)C[C@]4(O)[C@H]([C@@H]3C=C(CO)C[C@]2(O)C1O)[C@@]4(C)CO	CC1CC2CC(C)CC3C(C(C)CC4C3C4(C)C)C2C1	20
TKC166646	C33H40O11	InChI=1S/C33H40O11/c1-17-14-15-32(7,8)30(38)28(43-22(6)36)27(42-21(5)35)19(3)26(41-20(4)34)24-25(18(2)16-33(24,40)29(17)37)44-31(39)23-12-10-9-11-13-23/h9-15,17-18,24-28,40H,3,16H2,1-2,4-8H3/t17-,18-,24+,25-,26-,27-,28+,33+/m1/s1	C=C1[C@@H](OC(C)=O)[C@@H]2[C@H](OC(=O)c3ccccc3)[C@H](C)C[C@@]2(O)C(=O)[C@H](C)C=CC(C)(C)C(=O)[C@@H](OC(C)=O)[C@@H]1OC(C)=O	Diterpenoids	C=C1[C@@H](O)[C@@H]2[C@H](O)[C@H](C)C[C@@]2(O)C(O)[C@H](C)C=CC(C)(C)C(O)[C@@H](O)[C@@H]1O	CC1CCCC(C)(C)CCC(C)CC2CC(C)CC2C1	20
TKC012984	C34H44O9	InChI=1S/C34H44O9/c1-7-8-9-10-11-12-13-14-28(37)42-20-31(6)29-26-16-25(19-41-23(4)35)18-32(39)27(15-21(2)30(32)38)34(26,40)22(3)17-33(29,31)43-24(5)36/h9-16,22,26-27,29,39-40H,7-8,17-20H2,1-6H3/b10-9+,12-11+,14-13+	CCC/C=C/C=C/C=C/C(=O)OCC1(C)C2C3C=C(COC(C)=O)CC4(O)C(=O)C(C)=CC4C3(O)C(C)CC21OC(C)=O	Diterpenoids	CC1=CC2C(O)(CC(CO)=CC3C4C(C)(CO)C4(O)CC(C)C32O)C1O	CC1CC2CC(C)CC3C(C(C)CC4C3C4(C)C)C2C1	20
TKC171137	C22H27ClO8	InChI=1S/C22H27ClO8/c1-12-7-18(26)21(11-30-13(2)24)16(3-4-17(25)22(21,28)10-23)20(12)8-15(31-19(20)27)14-5-6-29-9-14/h5-6,9,12,15-16,19,27-28H,3-4,7-8,10-11H2,1-2H3/t12-,15+,16-,19-,20+,21+,22-/m1/s1	CC(=O)OC[C@@]12C(=O)C[C@@H](C)[C@@]3(C[C@@H](c4ccoc4)O[C@H]3O)[C@H]1CCC(=O)[C@]2(O)CCl	Diterpenoids	C=CC(=C)[C@@H](O)C[C@]1(CO)[C@H](C)CC(O)[C@]2(CO)[C@@H]1CCC(O)[C@]2(O)CO	CCC(C)CCC1(C)C(C)CCC2(C)C(C)CCCC12	20
TKC012986	C36H52O9	InChI=1S/C36H52O9/c1-6-7-8-9-10-11-14-27(39)15-12-13-16-30(40)45-35-19-24(3)36(43)28(31(35)33(35,5)22-44-25(4)38)18-26(21-37)20-34(42)29(36)17-23(2)32(34)41/h12-13,15-18,24,27-29,31,37,39,42-43H,6-11,14,19-22H2,1-5H3/b15-12+,16-13+/t24-,27-,28+,29-,31-,33-,34-,35+,36-/m1/s1	CCCCCCCC[C@@H](O)/C=C/C=C/C(=O)O[C@@]12C[C@@H](C)[C@@]3(O)[C@@H](C=C(CO)C[C@]4(O)C(=O)C(C)=C[C@@H]34)[C@@H]1[C@@]2(C)COC(C)=O	Diterpenoids	CC1=C[C@H]2[C@@]3(O)[C@H](C)C[C@]4(O)[C@H]([C@@H]3C=C(CO)C[C@]2(O)C1O)[C@@]4(C)CO	CC1CC2CC(C)CC3C(C(C)CC4C3C4(C)C)C2C1	20
TKC012987	C36H52O9	InChI=1S/C36H52O9/c1-6-7-8-9-10-11-14-27(39)15-12-13-16-30(40)45-35-19-24(3)36(43)28(31(35)33(35,5)22-44-25(4)38)18-26(21-37)20-34(42)29(36)17-23(2)32(34)41/h12-13,15-18,24,27-29,31,37,39,42-43H,6-11,14,19-22H2,1-5H3/b15-12+,16-13+/t24-,27+,28+,29-,31-,33-,34-,35+,36-/m1/s1	CCCCCCCC[C@H](O)/C=C/C=C/C(=O)O[C@@]12C[C@@H](C)[C@@]3(O)[C@@H](C=C(CO)C[C@]4(O)C(=O)C(C)=C[C@@H]34)[C@@H]1[C@@]2(C)COC(C)=O	Diterpenoids	CC1=C[C@H]2[C@@]3(O)[C@H](C)C[C@]4(O)[C@H]([C@@H]3C=C(CO)C[C@]2(O)C1O)[C@@]4(C)CO	CC1CC2CC(C)CC3C(C(C)CC4C3C4(C)C)C2C1	20
TKC012988	C30H42O8	InChI=1S/C30H42O8/c1-6-7-8-9-10-11-24(33)37-17-27(5)25-22-13-21(16-31)15-28(35)23(12-18(2)26(28)34)30(22,36)19(3)14-29(25,27)38-20(4)32/h6-7,12-13,19,22-23,25,31,35-36H,8-11,14-17H2,1-5H3/b7-6+	C/C=C/CCCCC(=O)OCC1(C)C2C3C=C(CO)CC4(O)C(=O)C(C)=CC4C3(O)C(C)CC21OC(C)=O	Diterpenoids	CC1=CC2C(O)(CC(CO)=CC3C4C(C)(CO)C4(O)CC(C)C32O)C1O	CC1CC2CC(C)CC3C(C(C)CC4C3C4(C)C)C2C1	20
TKC194852	C24H34O9	InChI=1S/C24H34O9/c1-12-7-8-19(31-14(3)25)22(5)17(9-16-13(2)21(28)33-24(16,30)11-12)23(6,29)18(27)10-20(22)32-15(4)26/h11,17-20,27,29-30H,7-10H2,1-6H3/b12-11-/t17-,18+,19-,20+,22+,23+,24+/m1/s1	CC(=O)O[C@H]1C[C@H](O)[C@@](C)(O)[C@@H]2CC3=C(C)C(=O)O[C@@]3(O)/C=C(/C)CC[C@@H](OC(C)=O)[C@@]12C	Diterpenoids	CC(CO)=C1C[C@H]2[C@](C)(O)[C@@H](O)C[C@H](O)[C@]2(C)[C@H](O)CC/C(C)=C\C1O	CC1CCCC2(C)CCCC(C)C2CC(C(C)C)CC1	20
TKC109091	C20H30O5	InChI=1S/C20H30O5/c1-10-8-13-12(18(13,3)4)6-7-19(5,24)17(23)14-15(21)11(2)9-20(14,25)16(10)22/h9-10,12-14,17,23-25H,6-8H2,1-5H3/t10-,12+,13-,14?,17-,19+,20-/m1/s1	CC1=C[C@]2(O)C(=O)[C@H](C)C[C@@H]3[C@H](CC[C@](C)(O)[C@H](O)C2C1=O)C3(C)C	Diterpenoids	CC1=C[C@]2(O)C(O)[C@H](C)C[C@@H]3[C@H](CC[C@](C)(O)[C@H](O)C2C1O)C3(C)C	CC1CCC2C(CC(C)CC3CC(C)CC3C1)C2(C)C	20
TKC109097	C22H30O5	InChI=1S/C22H30O5/c1-12-9-16-15(20(16,4)5)7-8-21(6,26)11-17-18(24)13(2)10-22(17,19(12)25)27-14(3)23/h10-12,15-16,26H,7-9H2,1-6H3/b17-11+/t12-,15+,16-,21+,22+/m1/s1	CC(=O)O[C@@]12C=C(C)C(=O)/C1=C\[C@@](C)(O)CC[C@H]1[C@@H](C[C@@H](C)C2=O)C1(C)C	Diterpenoids	CC1=C[C@]2(O)/C(=C/[C@@](C)(O)CC[C@H]3[C@@H](C[C@@H](C)C2O)C3(C)C)C1O	CC1CCC2C(CC(C)CC3CC(C)CC3C1)C2(C)C	20
TKC189987	C25H41NO8	InChI=1S/C25H41NO8/c1-6-26-10-22(11-31-2)13(27)7-14(32-3)25-12-8-23(29)15(33-4)9-24(30,16(12)21(23)28)17(20(25)26)18(34-5)19(22)25/h12-21,27-30H,6-11H2,1-5H3/t12-,13-,14+,15+,16-,17+,18+,19-,20-,21-,22+,23+,24-,25+/m1/s1	CCN1C[C@]2(COC)[C@H](O)C[C@H](OC)[C@@]34[C@@H]5C[C@]6(O)[C@@H](OC)C[C@@](O)([C@H]5[C@H]6O)[C@@H]([C@H](OC)[C@H]23)[C@@H]14	Diterpenoids	C[C@]1(CO)[C@H](O)C[C@H](O)[C@]23C[C@H]([C@H](O)[C@H]12)[C@@]1(O)C[C@H](O)[C@@]2(O)C[C@@H]3[C@@H]1[C@H]2O	CC1(C)CCCC23CC(CC12)C1CCC2CC1C3C2	19
TKC012991	C33H42O8	InChI=1S/C33H42O8/c1-6-19(2)29(37)40-18-30(5)27-24-13-23(17-34)16-31(38)25(12-20(3)28(31)36)33(24,39)21(4)15-32(27,30)41-26(35)14-22-10-8-7-9-11-22/h7-13,19,21,24-25,27,34,38-39H,6,14-18H2,1-5H3	CCC(C)C(=O)OCC1(C)C2C3C=C(CO)CC4(O)C(=O)C(C)=CC4C3(O)C(C)CC21OC(=O)Cc1ccccc1	Diterpenoids	CC1=CC2C(O)(CC(CO)=CC3C4C(C)(CO)C4(O)CC(C)C32O)C1O	CC1CC2CC(C)CC3C(C(C)CC4C3C4(C)C)C2C1	20
TKC012992	C35H44O9	InChI=1S/C35H44O9/c1-7-20(2)31(39)43-19-32(6)29-26-14-25(18-42-23(5)36)17-33(40)27(13-21(3)30(33)38)35(26,41)22(4)16-34(29,32)44-28(37)15-24-11-9-8-10-12-24/h8-14,20,22,26-27,29,40-41H,7,15-19H2,1-6H3/t20?,22-,26+,27-,29-,32-,33-,34+,35-/m1/s1	CCC(C)C(=O)OC[C@]1(C)[C@H]2[C@@H]3C=C(COC(C)=O)C[C@]4(O)C(=O)C(C)=C[C@H]4[C@@]3(O)[C@H](C)C[C@]21OC(=O)Cc1ccccc1	Diterpenoids	CC1=C[C@H]2[C@@]3(O)[C@H](C)C[C@]4(O)[C@H]([C@@H]3C=C(CO)C[C@]2(O)C1O)[C@@]4(C)CO	CC1CC2CC(C)CC3C(C(C)CC4C3C4(C)C)C2C1	20
TKC012997	C31H38O9	InChI=1S/C31H38O9/c1-15(2)25(34)39-31-24(38-26(35)19-11-9-8-10-12-19)18(5)30(36)20-13-16(3)22(32)21(20)23(33)17(4)14-29(30,40-37)27(31)28(31,6)7/h8-15,18,20-21,23-24,27,33,36-37H,1-7H3	CC1=CC2C(C1=O)C(O)C(C)=CC1(OO)C3C(C)(C)C3(OC(=O)C(C)C)C(OC(=O)c3ccccc3)C(C)C21O	Diterpenoids	CC1=CC2C(C1O)C(O)C(C)=CC1(O)C3C(C)(C)C3(O)C(O)C(C)C21O	CC1CC2CC(C)CC3C(C(C)CC4C3C4(C)C)C2C1	20
TKC012999	C30H37NO8	InChI=1S/C30H37NO8/c1-14-11-19-22(23(14)34)24(35)17(13-32)12-20-25-28(4,5)30(25,39-16(3)33)26(15(2)29(19,20)37)38-27(36)18-9-7-8-10-21(18)31-6/h7-12,15,19-20,22,24-26,31-32,35,37H,13H2,1-6H3/t15-,19-,20+,22+,24-,25-,26-,29+,30-/m1/s1	CNc1ccccc1C(=O)O[C@@H]1[C@@H](C)[C@]2(O)[C@@H]3C=C(C)C(=O)[C@H]3[C@H](O)C(CO)=C[C@H]2[C@@H]2C(C)(C)[C@]12OC(C)=O	Diterpenoids	CC1=C[C@@H]2[C@@H](C1O)[C@H](O)C(CO)=C[C@H]1[C@@H]3C(C)(C)[C@]3(O)[C@H](O)[C@@H](C)[C@]21O	CC1CC2CC(C)CC3C(C(C)CC4C3C4(C)C)C2C1	20
TKC109101	C21H32O3	InChI=1S/C21H32O3/c1-19(2,24-5)15-8-9-16-14(13-15)7-10-17-20(16,3)11-6-12-21(17,4)18(22)23/h8,13,16-17H,6-7,9-12H2,1-5H3,(H,22,23)/t16?,17-,20-,21-/m1/s1	COC(C)(C)C1=CCC2C(=C1)CC[C@H]1[C@](C)(C(=O)O)CCC[C@]21C	Diterpenoids	CC(C)(O)C1=CCC2C(=C1)CC[C@H]1[C@](C)(CO)CCC[C@]21C	CC(C)C1CCC2C(CCC3C(C)(C)CCCC23C)C1	20
TKC193244	C36H40O8	InChI=1S/C36H40O8/c1-20-17-26-27(35(26,5)6)18-28(43-33(39)24-13-9-7-10-14-24)22(3)31(42-23(4)37)29-30(21(2)19-36(29,41)32(20)38)44-34(40)25-15-11-8-12-16-25/h7-17,21,26-31,41H,3,18-19H2,1-2,4-6H3/b20-17+/t21-,26+,27-,28+,29+,30-,31-,36+/m1/s1	C=C1[C@@H](OC(=O)c2ccccc2)C[C@@H]2[C@H](/C=C(\C)C(=O)[C@]3(O)C[C@@H](C)[C@@H](OC(=O)c4ccccc4)[C@H]3[C@@H]1OC(C)=O)C2(C)C	Diterpenoids	C=C1[C@@H](O)[C@@H]2[C@H](O)[C@H](C)C[C@@]2(O)C(O)/C(C)=C/[C@H]2[C@@H](C[C@@H]1O)C2(C)C	CC1CCC2C(CC(C)CC3CC(C)CC3C1)C2(C)C	20
TKC013000	C22H30O7	InChI=1S/C22H30O7/c1-10-5-15-14(17(10)25)6-13(8-23)7-16-18-20(4,9-29-12(3)24)22(18,28)19(26)11(2)21(15,16)27/h5,7,11,14-16,18-19,23,26-28H,6,8-9H2,1-4H3	CC(=O)OCC1(C)C2C3C=C(CO)CC4C(=O)C(C)=CC4C3(O)C(C)C(O)C21O	Diterpenoids	CC1=CC2C(CC(CO)=CC3C4C(C)(CO)C4(O)C(O)C(C)C23O)C1O	CC1CC2CC(C)CC3C(C(C)CC4C3C4(C)C)C2C1	20
TKC013002	C23H32O9	InChI=1S/C23H32O9/c1-10(24)32-19-17(26)16-12(8-14-11(6-7-31-14)15(16)20(28)30-5)22(4)18(27)13(25)9-21(2,3)23(19,22)29/h6-7,12-13,15-19,25-27,29H,8-9H2,1-5H3	COC(=O)C1c2ccoc2CC2C1C(O)C(OC(C)=O)C1(O)C(C)(C)CC(O)C(O)C21C	Diterpenoids	CC1(C)CC(O)C(O)C2(C)C3CC(O)=C(C=CO)C(CO)C3C(O)C(O)C12O	CCC1CCC2C(CCC3C(C)(C)CCCC23C)C1C	20
TKC189988	C25H41NO8	InChI=1S/C25H41NO8/c1-6-26-10-22(11-31-2)13(27)7-14(32-3)25-12-8-23(29)15(33-4)9-24(30,16(12)21(23)28)17(20(25)26)18(34-5)19(22)25/h12-21,27-30H,6-11H2,1-5H3/t12-,13-,14-,15+,16-,17-,18-,19+,20+,21+,22-,23+,24-,25-/m0/s1	CCN1C[C@@]2(COC)[C@H]3[C@@H](OC)[C@H]4[C@@H]1[C@]3([C@@H](OC)C[C@@H]2O)[C@H]1C[C@]2(O)[C@H](O)[C@H]1[C@@]4(O)C[C@H]2OC	Diterpenoids	C[C@@]1(CO)[C@H]2[C@@H](O)[C@H]3C[C@]2([C@@H](O)C[C@@H]1O)[C@H]1C[C@@]2(O)[C@H](O)C[C@]3(O)[C@@H]1[C@H]2O	CC1(C)CCCC23CC(CC12)C1CCC2CC1C3C2	19
TKC013003	C23H32O9	InChI=1S/C23H32O9/c1-10(24)32-17-16-12(8-14-11(6-7-31-14)15(16)20(28)30-5)22(4)18(26)13(25)9-21(2,3)23(22,29)19(17)27/h6-7,12-13,15-19,25-27,29H,8-9H2,1-5H3	COC(=O)C1c2ccoc2CC2C1C(OC(C)=O)C(O)C1(O)C(C)(C)CC(O)C(O)C21C	Diterpenoids	CC1(C)CC(O)C(O)C2(C)C3CC(O)=C(C=CO)C(CO)C3C(O)C(O)C12O	CCC1CCC2C(CCC3C(C)(C)CCCC23C)C1C	20
TKC013005	C27H36O11	InChI=1S/C27H36O11/c1-12(28)36-18-11-25(4,5)27(33)22(31)21(37-13(2)29)20-16(26(27,6)23(18)38-14(3)30)10-17-15(8-9-35-17)19(20)24(32)34-7/h8-9,16,18-23,31,33H,10-11H2,1-7H3	COC(=O)C1c2ccoc2CC2C1C(OC(C)=O)C(O)C1(O)C(C)(C)CC(OC(C)=O)C(OC(C)=O)C21C	Diterpenoids	CC1(C)CC(O)C(O)C2(C)C3CC(O)=C(C=CO)C(CO)C3C(O)C(O)C12O	CCC1CCC2C(CCC3C(C)(C)CCCC23C)C1C	20
TKC109147	C32H40O8	InChI=1S/C32H40O8/c1-18-14-24-23(30(24,5)6)12-13-31(17-37-31)29(38-20(3)33)26-27(39-25(35)15-22-10-8-7-9-11-22)19(2)16-32(26,28(18)36)40-21(4)34/h7-11,14,19,23-24,26-27,29H,12-13,15-17H2,1-6H3/b18-14+/t19-,23-,24+,26+,27-,29+,31-,32+/m0/s1	CC(=O)O[C@@H]1[C@H]2[C@@H](OC(=O)Cc3ccccc3)[C@@H](C)C[C@]2(OC(C)=O)C(=O)/C(C)=C/[C@@H]2[C@H](CC[C@]13CO3)C2(C)C	Diterpenoids	C/C1=C\[C@@H]2[C@H](CC[C@H](CO)[C@H](O)[C@H]3[C@@H](O)[C@@H](C)C[C@]3(O)C1O)C2(C)C	CC1CCC2C(CC(C)CC3CC(C)CC3C1)C2(C)C	20
TKC013008	C20H28O4	InChI=1S/C20H28O4/c1-12-5-6-19(3)13(2)14(10-21)7-17(19)20(12,4)9-16(22)15-8-18(23)24-11-15/h8,10,12,16-17,22H,5-7,9,11H2,1-4H3/t12-,16+,17+,19+,20+/m1/s1	CC1=C(C=O)C[C@@H]2[C@@](C)(C[C@H](O)C3=CC(=O)OC3)[C@H](C)CC[C@@]12C	Diterpenoids	CC1=C(CO)C[C@@H]2[C@@](C)(C[C@H](O)C(=CCO)CO)[C@H](C)CC[C@@]12C	CCC(C)CCC1(C)C(C)CCC2(C)C(C)C(C)CC12	20
TKC013009	C20H28O4	InChI=1S/C20H28O4/c1-12(8-18(23)24)16(22)10-20(5)13(2)6-7-19(4)14(3)15(11-21)9-17(19)20/h11,13,17H,1,6-10H2,2-5H3,(H,23,24)	C=C(CC(=O)O)C(=O)CC1(C)C(C)CCC2(C)C(C)=C(C=O)CC21	Diterpenoids	C=C(CCO)C(O)CC1(C)C(C)CCC2(C)C(C)=C(CO)CC21	CCC(C)CCC1(C)C(C)CCC2(C)C(C)C(C)CC12	20
TKC161160	C20H30O3	InChI=1S/C20H30O3/c1-11-12-8-13(21)16-19(4)7-5-6-18(2,3)14(19)9-15(22)20(16,10-12)17(11)23/h12,14-17,22-23H,1,5-10H2,2-4H3/t12-,14-,15-,16+,17-,19-,20+/m1/s1	C=C1[C@@H]2CC(=O)[C@H]3[C@]4(C)CCCC(C)(C)[C@H]4C[C@@H](O)[C@]3(C2)[C@@H]1O	Diterpenoids	C=C1[C@@H]2CC(O)[C@H]3[C@]4(C)CCCC(C)(C)[C@H]4C[C@@H](O)[C@]3(C2)[C@@H]1O	CC1CC23CCC4C(C)(C)CCCC4(C)C2CCC1C3	20
TKC171146	C20H34O3	InChI=1S/C20H34O3/c1-14(2)20-11-8-15(3)6-7-16(21)18(4)10-9-17(22-18)19(5,23-20)12-13-20/h8,14,16-17,21H,6-7,9-13H2,1-5H3/b15-8+/t16-,17-,18+,19+,20+/m1/s1	C/C1=C\C[C@@]2(C(C)C)CC[C@](C)(O2)[C@H]2CC[C@](C)(O2)[C@H](O)CC1	Diterpenoids	C/C1=C\C[C@@](O)(C(C)C)CC[C@](C)(O)[C@H](O)CC[C@](C)(O)[C@H](O)CC1	CC1CCCC(C)CCC(C(C)C)CCC(C)CCC1	20
TKC171147	C32H44O13	InChI=1S/C32H44O13/c1-15-10-11-24(41-20(6)34)31(9)25(42-21(7)35)14-23(44-27(37)13-17(3)40-19(5)33)16(2)12-26-32(39,18(4)30(38)45-26)29(28(15)31)43-22(8)36/h10,12,17-18,23-26,28-29,39H,11,13-14H2,1-9H3/b16-12-/t17-,18+,23-,24+,25-,26+,28-,29-,31-,32+/m1/s1	CC(=O)O[C@H](C)CC(=O)O[C@@H]1C[C@@H](OC(C)=O)[C@@]2(C)[C@@H](OC(C)=O)CC=C(C)[C@@H]2[C@@H](OC(C)=O)[C@@]2(O)[C@H](/C=C\1C)OC(=O)[C@@H]2C	Diterpenoids	CC1=CC[C@H](O)[C@]2(C)[C@H](O)C[C@@H](O)/C(C)=C\C[C@@](O)([C@@H](C)CO)[C@H](O)[C@@H]12	CC1CCCC2(C)CCCC(C)C2CC(C(C)C)CC1	20
TKC013013	C22H36O3	InChI=1S/C22H36O3/c1-14(23)25-18-12-16-19(2,3)8-6-9-20(16,4)17-11-15-7-10-22(17,18)13-21(15,5)24/h15-18,24H,6-13H2,1-5H3	CC(=O)OC1CC2C(C)(C)CCCC2(C)C2CC3CCC12CC3(C)O	Diterpenoids	CC1(C)CCCC2(C)C1CC(O)C13CCC(CC21)C(C)(O)C3	CC1CC23CCC1CC2C1(C)CCCC(C)(C)C1CC3	20
TKC013014	C20H32O2	InChI=1S/C20H32O2/c1-17(2)7-5-8-18(3)14(17)11-16(21)20-9-6-13(10-15(18)20)19(4,22)12-20/h13-15,22H,5-12H2,1-4H3	CC1(C)CCCC2(C)C1CC(=O)C13CCC(CC12)C(C)(O)C3	Diterpenoids	CC1(C)CCCC2(C)C1CC(O)C13CCC(CC21)C(C)(O)C3	CC1CC23CCC1CC2C1(C)CCCC(C)(C)C1CC3	20
TKC013015	C20H34O2	InChI=1S/C20H34O2/c1-17(13-21)7-4-8-18(2)15(17)6-10-20-9-5-14(11-16(18)20)19(3,22)12-20/h14-16,21-22H,4-13H2,1-3H3	CC1(O)CC23CCC1CC2C1(C)CCCC(C)(CO)C1CC3	Diterpenoids	CC1(O)CC23CCC1CC2C1(C)CCCC(C)(CO)C1CC3	CC1CC23CCC1CC2C1(C)CCCC(C)(C)C1CC3	20
TKC013019	C20H34O4	InChI=1S/C20H34O4/c1-17(2)13-5-7-19-6-4-12(20(24,10-19)11-21)8-14(19)18(13,3)16(23)9-15(17)22/h12-16,21-24H,4-11H2,1-3H3	CC1(C)C(O)CC(O)C2(C)C3CC4CCC3(CCC12)CC4(O)CO	Diterpenoids	CC1(C)C(O)CC(O)C2(C)C3CC4CCC3(CCC12)CC4(O)CO	CC1CC23CCC1CC2C1(C)CCCC(C)(C)C1CC3	20
TKC109160	C20H28O3	InChI=1S/C20H28O3/c1-11-10-20-8-5-13-18(2,3)15(21)6-7-19(13,4)14(20)9-12(11)16(22)17(20)23/h12-14,16,22H,1,5-10H2,2-4H3/t12-,13-,14+,16+,19+,20-/m0/s1	C=C1C[C@@]23CC[C@H]4C(C)(C)C(=O)CC[C@@]4(C)[C@H]2C[C@@H]1[C@@H](O)C3=O	Diterpenoids	C=C1C[C@@]23CC[C@H]4C(C)(C)C(O)CC[C@@]4(C)[C@H]2C[C@@H]1[C@@H](O)C3O	CC1CC23CCC1CC2C1(C)CCCC(C)(C)C1CC3	20
TKC161567	C22H31NO3	InChI=1S/C22H31NO3/c1-4-23-10-20(3)6-5-17(25)22-15(20)7-13(18(22)23)21-9-12(11(2)19(21)26)14(24)8-16(21)22/h12-13,15-19,25-26H,2,4-10H2,1,3H3/t12-,13+,15-,16-,17+,18+,19-,20+,21+,22+/m1/s1	C=C1[C@H]2C[C@@]3([C@@H]1O)[C@@H](CC2=O)[C@@]12[C@@H]4[C@@H]3C[C@@H]1[C@@](C)(CC[C@@H]2O)CN4CC	Diterpenoids	C=C1[C@H]2C[C@@]3([C@H]4C[C@@H]5C(C)(C)CC[C@H](O)[C@@]5(C4)[C@@H]3CC2O)[C@@H]1O	CC1CC23CC1CCC2C12CCCC(C)(C)C1CC3C2	20
TKC013022	C22H26O4	InChI=1S/C22H26O4/c1-11(2)14-10-13-6-7-15-17-16(13)22(26,19(14)24)18(12(3)23)21(17,25)9-8-20(15,4)5/h6-7,10-11,18,25-26H,8-9H2,1-5H3	CC(=O)C1C2(O)CCC(C)(C)c3ccc4c(c32)C1(O)C(=O)C(C(C)C)=C4	Diterpenoids	CC(C)C1=Cc2ccc3c4c2C(O)(C1O)C(C(C)O)C4(O)CCC3(C)C	CCC1C2CC(C(C)C)CC3CCC4C(C1CCC4(C)C)C32	22
TKC013023	C20H32O7	InChI=1S/C20H32O7/c1-10(2)15(21)9-17(23)13(4)8-18(24)14(15,5)20(17,26)12(27-18)19(25)11(3)6-7-16(13,19)22/h10-12,21-26H,6-9H2,1-5H3/t11-,12+,13+,14-,15-,16+,17+,18-,19-,20+/m0/s1	CC(C)[C@@]1(O)C[C@@]2(O)[C@]3(C)C[C@]4(O)O[C@H]([C@@]5(O)[C@@H](C)CC[C@]53O)[C@@]2(O)[C@]41C	Diterpenoids	CC(C)[C@@]1(O)C[C@@]2(O)[C@]3(C)CC(O)[C@@]1(C)[C@]2(O)[C@H](O)[C@@]1(O)[C@@H](C)CC[C@]13O	CC(C)C1CC2C3CC4C(C)CCC4C2(C)CCC13C	20
TKC109163	C31H38O7	InChI=1S/C31H38O7/c1-18-16-31(37-24(33)12-11-20-9-7-6-8-10-20)25(26(18)34)28-30(5,38-28)14-13-22-23(29(22,3)4)15-21(27(31)35)17-36-19(2)32/h6-12,15,18,22-23,25-26,28,34H,13-14,16-17H2,1-5H3/b12-11+,21-15+/t18-,22-,23+,25+,26-,28+,30+,31+/m0/s1	CC(=O)OC/C1=C\[C@@H]2[C@H](CC[C@@]3(C)O[C@@H]3[C@H]3[C@@H](O)[C@@H](C)C[C@]3(OC(=O)/C=C/c3ccccc3)C1=O)C2(C)C	Diterpenoids	C[C@@H]1CC[C@H]2[C@@H](/C=C(\CO)C(O)[C@@]3(O)C[C@H](C)[C@H](O)[C@@H]3[C@H]1O)C2(C)C	CC1CCC2C(CC(C)CC3CC(C)CC3C1)C2(C)C	20
TKC146203	C20H34O2	InChI=1S/C20H34O2/c1-15(2)18-10-9-16(3)7-6-8-17(4)13-19(21)14-20(5,22)12-11-18/h7,11-13,15,18-19,21-22H,6,8-10,14H2,1-5H3/b12-11+,16-7?,17-13-/t18-,19+,20+/m1/s1	CC1=CCC/C(C)=C\[C@H](O)C[C@@](C)(O)/C=C/[C@H](C(C)C)CC1	Diterpenoids	CC1=CCC/C(C)=C\[C@H](O)C[C@@](C)(O)/C=C/[C@H](C(C)C)CC1	CC1CCCC(C)CCC(C(C)C)CCC(C)CCC1	20
TKC013025	C40H56O6	InChI=1S/C40H56O6/c1-25-29(12-11-27-14-21-44-23-27)38(7)18-9-16-36(3,4)34(38)30(41)32(25)46-33-26(2)40(43,20-13-28-15-22-45-24-28)39(8)19-10-17-37(5,6)35(39)31(33)42/h14-15,21-24,26,32-35,43H,9-13,16-20H2,1-8H3/t26-,32+,33-,34+,35+,38-,39+,40-/m1/s1	CC1=C(CCc2ccoc2)[C@@]2(C)CCCC(C)(C)[C@@H]2C(=O)[C@H]1O[C@H]1C(=O)[C@H]2C(C)(C)CCC[C@]2(C)[C@@](O)(CCc2ccoc2)[C@@H]1C	Diterpenoids	C=CC(=C)CC[C@@]1(O)[C@H](C)[C@@H](O)C(O)[C@H]2C(C)(C)CCC[C@@]21C	CCC(C)CCC1C(C)CCC2C(C)(C)CCCC12C	20
TKC013026	C43H64O4	InChI=1S/C43H64O4/c1-9-38(3)23-17-32-30(26-38)13-15-34-40(5,19-11-21-42(32,34)7)28-46-36(44)25-37(45)47-29-41(6)20-12-22-43(8)33-18-24-39(4,10-2)27-31(33)14-16-35(41)43/h9-10,13-14,32-35H,1-2,11-12,15-29H2,3-8H3/t32-,33-,34+,35+,38-,39-,40+,41+,42-,43-/m0/s1	C=C[C@@]1(C)CC[C@H]2C(=CC[C@@H]3[C@@](C)(COC(=O)CC(=O)OC[C@@]4(C)CCC[C@]5(C)[C@@H]4CC=C4C[C@@](C)(C=C)CC[C@@H]45)CCC[C@]32C)C1	Diterpenoids	C=C[C@@]1(C)CC[C@H]2C(=CC[C@@H]3[C@@](C)(CO)CCC[C@]32C)C1	CCC1(C)CCC2C(CCC3C(C)(C)CCCC23C)C1	20
TKC013028	C20H34O3	InChI=1S/C20H34O3/c1-17(2)14-5-9-19-8-4-13(20(23,11-19)12-21)10-15(19)18(14,3)7-6-16(17)22/h13-16,21-23H,4-12H2,1-3H3/t13-,14+,15-,16+,18+,19+,20+/m0/s1	CC1(C)[C@H](O)CC[C@]2(C)[C@@H]1CC[C@@]13CC[C@@H](C[C@H]12)[C@](O)(CO)C3	Diterpenoids	CC1(C)[C@H](O)CC[C@]2(C)[C@@H]1CC[C@@]13CC[C@@H](C[C@H]12)[C@](O)(CO)C3	CC1CC23CCC1CC2C1(C)CCCC(C)(C)C1CC3	20
TKC149964	C22H35NO2	InChI=1S/C22H35NO2/c1-15-16-4-8-21(19(15)25)9-5-17-20(2)6-3-7-22(17,18(21)12-16)14-23(13-20)10-11-24/h16-19,24-25H,1,3-14H2,2H3/t16-,17-,18-,19-,20-,21-,22+/m1/s1	C=C1[C@@H]2CC[C@]3(CC[C@@H]4[C@]5(C)CCC[C@@]4(CN(CCO)C5)[C@@H]3C2)[C@@H]1O	Diterpenoids	C=C1[C@@H]2CC[C@]3(CC[C@@H]4C(C)(C)CCC[C@@]4(C)[C@@H]3C2)[C@@H]1O	CC1CC23CCC1CC2C1(C)CCCC(C)(C)C1CC3	20
TKC013030	C20H32O3	InChI=1S/C20H32O3/c1-17(2)14-5-9-19-8-4-13(20(23,11-19)12-21)10-15(19)18(14,3)7-6-16(17)22/h13-15,21,23H,4-12H2,1-3H3/t13-,14+,15-,18+,19+,20+/m0/s1	CC1(C)C(=O)CC[C@]2(C)[C@@H]1CC[C@@]13CC[C@@H](C[C@H]12)[C@](O)(CO)C3	Diterpenoids	CC1(C)C(O)CC[C@]2(C)[C@@H]1CC[C@@]13CC[C@@H](C[C@H]12)[C@](O)(CO)C3	CC1CC23CCC1CC2C1(C)CCCC(C)(C)C1CC3	20
TKC171153	C22H34O3	InChI=1S/C22H34O3/c1-8-22(7)12-11-17(13-19(22)15(2)3)18(14-24-16(4)23)9-10-20-21(5,6)25-20/h8-9,17,19-20H,1-2,10-14H2,3-7H3/b18-9+/t17-,19+,20+,22-/m0/s1	C=C[C@@]1(C)CC[C@H](/C(=C/C[C@H]2OC2(C)C)COC(C)=O)C[C@@H]1C(=C)C	Diterpenoids	C=C[C@@]1(C)CC[C@H](/C(=C/CCC(C)(C)O)CO)C[C@@H]1C(=C)C	CCC1(C)CCC(C(C)CCCC(C)C)CC1C(C)C	20
TKC013031	C23H36O3	InChI=1S/C23H36O3/c1-19(2)16-7-11-22-10-6-15(23(13-22)14-25-20(3,4)26-23)12-17(22)21(16,5)9-8-18(19)24/h15-17H,6-14H2,1-5H3	CC1(C)OCC2(CC34CCC2CC3C2(C)CCC(=O)C(C)(C)C2CC4)O1	Diterpenoids	CC1(O)CC23CCC1CC2C1(C)CCC(O)C(C)(C)C1CC3	CC1CC23CCC1CC2C1(C)CCCC(C)(C)C1CC3	20
TKC149965	C22H35NO2	InChI=1S/C22H35NO2/c1-15-16-4-8-21(19(15)25)9-5-17-20(2)6-3-7-22(17,18(21)12-16)14-23(13-20)10-11-24/h16-19,24-25H,1,3-14H2,2H3/t16-,17-,18+,19+,20+,21-,22+/m1/s1	C=C1[C@@H]2CC[C@]3(CC[C@@H]4[C@@]5(C)CCC[C@@]4(CN(CCO)C5)[C@H]3C2)[C@H]1O	Diterpenoids	C=C1[C@@H]2CC[C@]3(CC[C@@H]4C(C)(C)CCC[C@@]4(C)[C@H]3C2)[C@H]1O	CC1CC23CCC1CC2C1(C)CCCC(C)(C)C1CC3	20
TKC013035	C20H32	InChI=1S/C20H32/c1-14-13-20-10-6-15(14)12-17(20)19(4)9-5-8-18(2,3)16(19)7-11-20/h13,15-17H,5-12H2,1-4H3/t15-,16+,17-,19+,20+/m0/s1	CC1=C[C@]23CC[C@H]1C[C@H]2[C@]1(C)CCCC(C)(C)[C@H]1CC3	Diterpenoids	CC1=C[C@]23CC[C@H]1C[C@H]2[C@]1(C)CCCC(C)(C)[C@H]1CC3	CC1CC23CCC1CC2C1(C)CCCC(C)(C)C1CC3	20
TKC193307	C33H45NO6	InChI=1S/C33H45NO6/c1-5-34-18-31(19-37-2)14-13-26(39-4)33-22-15-21-24(38-3)17-32(36,23(30(33)34)16-25(31)33)28(22)29(21)40-27(35)12-11-20-9-7-6-8-10-20/h6-12,21-26,28-30,36H,5,13-19H2,1-4H3/t21-,22-,23+,24+,25-,26+,28-,29+,30-,31+,32+,33-/m1/s1	CCN1C[C@]2(COC)CC[C@H](OC)[C@@]34[C@@H]5C[C@H]6[C@H](OC(=O)C=Cc7ccccc7)[C@@H]5[C@](O)(C[C@@H]6OC)[C@@H](C[C@H]23)[C@@H]14	Diterpenoids	C[C@]1(CO)CC[C@H](O)[C@]23C[C@H](C[C@H]12)[C@@]1(O)C[C@H](O)[C@H]2C[C@@H]3[C@@H]1[C@H]2O	CC1(C)CCCC23CC(CC12)C1CCC2CC1C3C2	19
TKC013037	C20H32O2	InChI=1S/C20H32O2/c1-17(2)14-6-10-20-9-5-13(19(4,22)12-20)11-15(20)18(14,3)8-7-16(17)21/h5,9,13-16,21-22H,6-8,10-12H2,1-4H3	CC1(O)CC23C=CC1CC2C1(C)CCC(O)C(C)(C)C1CC3	Diterpenoids	CC1(O)CC23C=CC1CC2C1(C)CCC(O)C(C)(C)C1CC3	CC1CC23CCC1CC2C1(C)CCCC(C)(C)C1CC3	20
TKC013040	C20H30O2	InChI=1S/C20H30O2/c1-17(2)14-6-10-20-9-5-13(19(4,22)12-20)11-15(20)18(14,3)8-7-16(17)21/h5,9,13-15,22H,6-8,10-12H2,1-4H3	CC1(O)CC23C=CC1CC2C1(C)CCC(=O)C(C)(C)C1CC3	Diterpenoids	CC1(O)CC23C=CC1CC2C1(C)CCC(O)C(C)(C)C1CC3	CC1CC23CCC1CC2C1(C)CCCC(C)(C)C1CC3	20
TKC013041	C20H32O2	InChI=1S/C20H32O2/c1-17(2)7-4-8-18(3)15(17)6-10-19-9-5-14(11-16(18)19)20(22,12-19)13-21/h5,9,14-16,21-22H,4,6-8,10-13H2,1-3H3/t14?,15-,16+,18-,19-,20-/m1/s1	CC1(C)CCC[C@]2(C)[C@@H]1CC[C@@]13C=CC(C[C@H]12)[C@](O)(CO)C3	Diterpenoids	CC1(C)CCC[C@]2(C)[C@@H]1CC[C@@]13C=CC(C[C@H]12)[C@](O)(CO)C3	CC1CC23CCC1CC2C1(C)CCCC(C)(C)C1CC3	20
TKC013042	C20H32O3	InChI=1S/C20H32O3/c1-17(2)7-6-16(22)18(3)14(17)5-9-19-8-4-13(10-15(18)19)20(23,11-19)12-21/h4,8,13-16,21-23H,5-7,9-12H2,1-3H3/t13-,14+,15-,16-,18+,19+,20+/m0/s1	CC1(C)CC[C@H](O)[C@]2(C)[C@@H]1CC[C@@]13C=C[C@@H](C[C@H]12)[C@](O)(CO)C3	Diterpenoids	CC1(C)CC[C@H](O)[C@]2(C)[C@@H]1CC[C@@]13C=C[C@@H](C[C@H]12)[C@](O)(CO)C3	CC1CC23CCC1CC2C1(C)CCCC(C)(C)C1CC3	20
TKC013043	C20H32O3	InChI=1S/C20H32O3/c1-17(2)6-4-7-18(3)14(17)10-16(22)19-8-5-13(9-15(18)19)20(23,11-19)12-21/h5,8,13-16,21-23H,4,6-7,9-12H2,1-3H3/t13-,14+,15-,16-,18+,19+,20+/m0/s1	CC1(C)CCC[C@]2(C)[C@@H]1C[C@H](O)[C@@]13C=C[C@@H](C[C@@H]21)[C@](O)(CO)C3	Diterpenoids	CC1(C)CCC[C@]2(C)[C@@H]1C[C@H](O)[C@@]13C=C[C@@H](C[C@@H]21)[C@](O)(CO)C3	CC1CC23CCC1CC2C1(C)CCCC(C)(C)C1CC3	20
TKC013044	C20H32O3	InChI=1S/C20H32O3/c1-17(2)7-4-8-18(3)14(17)6-10-19-9-5-13(15(22)16(18)19)20(23,11-19)12-21/h5,9,13-16,21-23H,4,6-8,10-12H2,1-3H3/t13-,14+,15+,16-,18+,19+,20+/m0/s1	CC1(C)CCC[C@]2(C)[C@@H]1CC[C@@]13C=C[C@@H]([C@@H](O)[C@H]12)[C@](O)(CO)C3	Diterpenoids	CC1(C)CCC[C@]2(C)[C@@H]1CC[C@@]13C=C[C@@H]([C@@H](O)[C@H]12)[C@](O)(CO)C3	CC1CC23CCC1CC2C1(C)CCCC(C)(C)C1CC3	20
TKC013046	C22H34O2	InChI=1S/C22H34O2/c1-15-13-22-10-6-17(15)12-19(22)21(4)9-5-8-20(3,14-24-16(2)23)18(21)7-11-22/h17-19H,1,5-14H2,2-4H3	C=C1CC23CCC1CC2C1(C)CCCC(C)(COC(C)=O)C1CC3	Diterpenoids	C=C1CC23CCC1CC2C1(C)CCCC(C)(CO)C1CC3	CC1CC23CCC1CC2C1(C)CCCC(C)(C)C1CC3	20
TKC013048	C20H36O2	InChI=1S/C20H36O2/c1-16(2)9-7-11-18(5)12-13-19(15-21)20(6,22)14-8-10-17(3)4/h9-10,12,19,21-22H,7-8,11,13-15H2,1-6H3/b18-12+	CC(C)=CCC/C(C)=C/CC(CO)C(C)(O)CCC=C(C)C	Diterpenoids	CC(C)=CCC/C(C)=C/CC(CO)C(C)(O)CCC=C(C)C	CC(C)CCCC(C)CCC(C)C(C)CCCC(C)C	20
TKC013049	C23H30O6	InChI=1S/C23H30O6/c1-4-26-20-23(19(24)25-3)10-5-9-22-15(23)7-6-13-12(2)14-8-11-27-17(14)18(16(13)22)28-21(22)29-20/h8,11-13,15-16,18,20-21H,4-7,9-10H2,1-3H3	CCOC1OC2OC3c4occc4C(C)C4CCC5C1(C(=O)OC)CCCC25C34	Diterpenoids	CC1C(C=CO)=C(O)C(O)C2C1CCC1C(CO)(CO)CCCC21CO	CCC1CCC2C(CCC3C(C)(C)CCCC23C)C1C	20
TKC013052	C20H30O5	InChI=1S/C20H30O5/c1-10(2)12-7-16-19(3,4)18(25)15(24)8-20(16,9-21)17-13(12)5-11(22)6-14(17)23/h5-6,10,12,15-16,18,21-25H,7-9H2,1-4H3	CC(C)C1CC2C(CO)(CC(O)C(O)C2(C)C)c2c(O)cc(O)cc21	Diterpenoids	CC(C)C1CC2C(CO)(CC(O)C(O)C2(C)C)c2c(O)cc(O)cc21	CC(C)C1CC2C(C)(C)CCCC2(C)C2CCCCC12	20
TKC013053	C38H53NO12	InChI=1S/C38H53NO12/c1-19-8-12-25-36(5,31(19)30-32(42)35(45)51-34(30)44)15-14-26-37(25,6)27(41)16-28(50-22(4)40)38(26,18-48-33(43)23-10-9-20(2)39-23)17-47-29-13-11-24(46-7)21(3)49-29/h8-10,21,24-29,31,34,39,41-42,44H,11-18H2,1-7H3/t21-,24+,25+,26-,27-,28+,29+,31-,34?,36+,37-,38+/m0/s1	CO[C@@H]1CC[C@H](OC[C@@]2(COC(=O)c3ccc(C)[nH]3)[C@H]3CC[C@@]4(C)[C@H](C5=C(O)C(=O)OC5O)C(C)=CC[C@H]4[C@]3(C)[C@@H](O)C[C@H]2OC(C)=O)O[C@H]1C	Diterpenoids	CC1=CC[C@@H]2[C@@](C)(CC[C@@H]3C(CO)(CO)[C@H](O)C[C@H](O)[C@]32C)C1	CC1CCC2C(C)(CCC3C(C)(C)CCCC32C)C1	19
TKC146274	C20H28O6	InChI=1S/C20H28O6/c1-10(2)12-8-13(21)16(4)9-19(25)17(12,5)15(23)20(26-19)14(22)11(3)6-7-18(16,20)24/h8,10-11,14,22,24-25H,6-7,9H2,1-5H3/t11-,14+,16-,17-,18-,19-,20-/m0/s1	CC(C)C1=CC(=O)[C@]2(C)C[C@]3(O)O[C@]4(C(=O)[C@]13C)[C@H](O)[C@@H](C)CC[C@]24O	Diterpenoids	CC(C)C1=CC(O)[C@]2(C)CC(O)[C@]1(C)C(O)[C@@]1(O)[C@H](O)[C@@H](C)CC[C@]21O	CC1CCC2C(C1)CC1(C)CCC2(C)CCC1C(C)C	20
TKC013054	C38H53NO11	InChI=1S/C38H53NO11/c1-20-8-12-26-36(5)17-15-28(49-23(4)40)38(19-47-33(42)24-10-9-21(2)39-24,18-46-29-13-11-25(45-7)22(3)48-29)27(36)14-16-37(26,6)31(20)30-32(41)35(44)50-34(30)43/h8-10,22,25-29,31,34,39,41,43H,11-19H2,1-7H3/t22-,25+,26-,27-,28+,29+,31-,34?,36-,37+,38+/m0/s1	CO[C@@H]1CC[C@H](OC[C@]2(COC(=O)c3ccc(C)[nH]3)[C@H](OC(C)=O)CC[C@@]3(C)[C@@H]4CC=C(C)[C@@H](C5=C(O)C(=O)OC5O)[C@]4(C)CC[C@@H]32)O[C@H]1C	Diterpenoids	CC1=CC[C@@H]2[C@@](C)(CC[C@@H]3C(CO)(CO)[C@H](O)CC[C@]32C)C1	CC1CCC2C(C)(CCC3C(C)(C)CCCC32C)C1	19
TKC013055	C39H55NO13	InChI=1S/C39H55NO13/c1-20-8-12-26-37(4,32(20)31-33(43)36(46)53-35(31)45)15-14-27-38(26,5)28(42)16-29(52-22(3)41)39(27,18-49-30-13-11-25(48-7)21(2)51-30)19-50-34(44)24-10-9-23(40-24)17-47-6/h8-10,21,25-30,32,35,40,42-43,45H,11-19H2,1-7H3/t21-,25+,26+,27+,28-,29+,30+,32-,35?,37+,38-,39-/m0/s1	COCc1ccc(C(=O)OC[C@]2(CO[C@H]3CC[C@@H](OC)[C@H](C)O3)[C@H](OC(C)=O)C[C@H](O)[C@@]3(C)[C@@H]4CC=C(C)[C@@H](C5=C(O)C(=O)OC5O)[C@]4(C)CC[C@@H]23)[nH]1	Diterpenoids	CC1=CC[C@@H]2[C@@](C)(CC[C@H]3C(CO)(CO)[C@H](O)C[C@H](O)[C@@]23C)C1	CC1CCC2C(C)(CCC3C(C)(C)CCCC32C)C1	19
TKC013056	C37H51NO12	InChI=1S/C37H51NO12/c1-19-9-11-24-35(4,30(19)29-31(41)34(44)50-33(29)43)14-13-25-36(24,5)26(40)16-27(49-21(3)39)37(25,18-47-32(42)22-8-7-15-38-22)17-46-28-12-10-23(45-6)20(2)48-28/h7-9,15,20,23-28,30,33,38,40-41,43H,10-14,16-18H2,1-6H3/t20-,23+,24+,25-,26-,27+,28+,30-,33?,35+,36-,37+/m0/s1	CO[C@@H]1CC[C@H](OC[C@@]2(COC(=O)c3ccc[nH]3)[C@H]3CC[C@@]4(C)[C@H](C5=C(O)C(=O)OC5O)C(C)=CC[C@H]4[C@]3(C)[C@@H](O)C[C@H]2OC(C)=O)O[C@H]1C	Diterpenoids	CC1=CC[C@@H]2[C@@](C)(CC[C@@H]3C(CO)(CO)[C@H](O)C[C@H](O)[C@]32C)C1	CC1CCC2C(C)(CCC3C(C)(C)CCCC32C)C1	19
TKC149979	C38H60O9	InChI=1S/C38H60O9/c1-6-7-8-9-10-11-12-13-14-15-16-17-18-19-31(42)46-34-26(3)37(45)29(32-35(5,24-40)38(32,34)47-27(4)41)21-28(23-39)22-36(44)30(37)20-25(2)33(36)43/h20-21,26,29-30,32,34,39-40,44-45H,6-19,22-24H2,1-5H3/t26-,29-,30-,32-,34-,35-,36-,37+,38-/m1/s1	CCCCCCCCCCCCCCCC(=O)O[C@@H]1[C@@H](C)[C@]2(O)[C@H](C=C(CO)C[C@]3(O)C(=O)C(C)=C[C@@H]23)[C@H]2[C@]1(OC(C)=O)[C@]2(C)CO	Diterpenoids	CC1=C[C@H]2[C@]3(O)[C@H](C)[C@@H](O)[C@]4(O)[C@H]([C@H]3C=C(CO)C[C@]2(O)C1O)[C@@]4(C)CO	CC1CC2CC(C)CC3C(C(C)CC4C3C4(C)C)C2C1	20
TKC013058	C24H32O7	InChI=1S/C24H32O7/c1-11(2)15-14-8-7-12(3)20-16-17(24(6,28)30-20)21(26)29-19(16)13(4)9-10-23(14,5)31-22(27)18(15)25/h7,11,14,16-17,20,25,28H,8-10H2,1-6H3/b12-7-,19-13+/t14-,16+,17-,20-,23+,24-/m1/s1	C/C1=C/C[C@@H]2C(C(C)C)=C(O)C(=O)O[C@@]2(C)CC/C(C)=C2/OC(=O)[C@H]3[C@@H]2[C@@H]1O[C@@]3(C)O	Diterpenoids	C/C1=C/C[C@H](C(C(C)C)C(O)CO)[C@@](C)(O)CC/C(C)=C(/O)[C@H]([C@H](CO)C(C)O)[C@@H]1O	CCC(C)C1CC(C)CCC(C)C(C(CC)C(C)C)CCC(C)C1	24
TKC013061	C24H34O4	InChI=1S/C24H34O4/c1-13(2)17-12-20(26)24(6)10-9-15(4)22-18(11-14(3)7-8-19(17)24)21(16(5)25)23(27)28-22/h11-13,16,18-19,21,25H,7-10H2,1-6H3/b14-11-,22-15+/t16-,18-,19-,21+,24+/m0/s1	C/C1=C/[C@@H]2/C(=C(/C)CC[C@@]3(C)C(=O)C=C(C(C)C)[C@@H]3CC1)OC(=O)[C@@H]2[C@H](C)O	Diterpenoids	C/C1=C/[C@@H]([C@H](CO)[C@H](C)O)/C(O)=C(/C)CC[C@@]2(C)C(O)C=C(C(C)C)[C@@H]2CC1	CCC(C)C1CC(C)CCC2C(C(C)C)CCC2(C)CCC(C)C1	24
TKC013062	C24H34O4	InChI=1S/C24H34O4/c1-13(2)17-12-20(26)24(6)10-9-15(4)22-18(11-14(3)7-8-19(17)24)21(16(5)25)23(27)28-22/h11-13,16,18-19,21,25H,7-10H2,1-6H3/b14-11-,22-15+/t16-,18-,19+,21-,24-/m0/s1	C/C1=C/[C@@H]2/C(=C(/C)CC[C@]3(C)C(=O)C=C(C(C)C)[C@H]3CC1)OC(=O)[C@H]2[C@H](C)O	Diterpenoids	C/C1=C/[C@@H]([C@@H](CO)[C@H](C)O)/C(O)=C(/C)CC[C@]2(C)C(O)C=C(C(C)C)[C@H]2CC1	CCC(C)C1CC(C)CCC2C(C(C)C)CCC2(C)CCC(C)C1	24
TKC013065	C24H32O8	InChI=1S/C24H32O8/c1-11(2)24(29)14-8-7-12(3)18-15-16(23(6,28)31-18)20(26)30-17(15)13(4)9-10-22(14,5)32-21(27)19(24)25/h7,11,14-16,18,28-29H,8-10H2,1-6H3/b12-7-,17-13+/t14-,15-,16+,18+,22-,23+,24-/m0/s1	C/C1=C/C[C@H]2[C@](C)(CC/C(C)=C3/OC(=O)[C@H]4[C@@H]3[C@@H]1O[C@@]4(C)O)OC(=O)C(=O)[C@]2(O)C(C)C	Diterpenoids	C/C1=C/C[C@H]([C@@](O)(C(C)C)C(O)CO)[C@@](C)(O)CC/C(C)=C(/O)[C@H]([C@H](CO)C(C)O)[C@@H]1O	CCC(C)C1CC(C)CCC(C)C(C(CC)C(C)C)CCC(C)C1	24
TKC013066	C23H32O6	InChI=1S/C23H32O6/c1-11(2)18-17(24)14-8-7-12(3)20-15-16(23(6,26)29-20)21(25)27-19(15)13(4)9-10-22(14,5)28-18/h7,11,14-16,18,20,26H,8-10H2,1-6H3/b12-7-,19-13+/t14-,15+,16-,18-,20-,22-,23-/m1/s1	C/C1=C/C[C@@H]2C(=O)[C@@H](C(C)C)O[C@]2(C)CC/C(C)=C2/OC(=O)[C@H]3[C@@H]2[C@@H]1O[C@@]3(C)O	Diterpenoids	C/C1=C/C[C@H](C(O)[C@H](O)C(C)C)[C@](C)(O)CC/C(C)=C(/O)[C@H]([C@H](CO)C(C)O)[C@@H]1O	CCC(C)C1CC(C)CCC(C)C(CCC(C)C)CCC(C)C1	23
TKC013069	C20H28O4	InChI=1S/C20H28O4/c1-11-13-10-14(21)12(2)18(11,3)8-9-19(4)15(23-19)6-7-20(5)17(24-20)16(13)22/h10,12,14-15,17,21H,1,6-9H2,2-5H3/t12-,14-,15+,17-,18-,19-,20-/m1/s1	C=C1C2=C[C@@H](O)[C@@H](C)[C@]1(C)CC[C@@]1(C)O[C@H]1CC[C@@]1(C)O[C@@H]1C2=O	Diterpenoids	C=C1C2=C[C@@H](O)[C@@H](C)[C@]1(C)CC[C@@H](C)[C@@H](O)CC[C@@](C)(O)CC2O	CC1CCCC(C)CCC2(C)C(C)CCC(CC1)C2C	20
TKC013070	C20H28O3	InChI=1S/C20H28O3/c1-12-6-7-14-13(2)18(12,3)10-11-19(4)15(22-19)8-9-20(5)17(23-20)16(14)21/h7,12,15,17H,2,6,8-11H2,1,3-5H3/t12-,15+,17-,18+,19+,20-/m1/s1	C=C1C2=CC[C@@H](C)[C@]1(C)CC[C@]1(C)O[C@H]1CC[C@@]1(C)O[C@@H]1C2=O	Diterpenoids	C=C1C2=CC[C@@H](C)[C@]1(C)CC[C@H](C)[C@@H](O)CC[C@@](C)(O)CC2O	CC1CCCC(C)CCC2(C)C(C)CCC(CC1)C2C	20
TKC013071	C20H30O5	InChI=1S/C20H30O5/c1-11-13(21)10-12-15(22)16-19(4,25-16)7-6-14-18(3,24-14)9-8-17(11,2)20(12,5)23/h10-11,13-14,16,21,23H,6-9H2,1-5H3/t11-,13-,14+,16-,17+,18-,19-,20+/m1/s1	C[C@@H]1[C@H](O)C=C2C(=O)[C@H]3O[C@]3(C)CC[C@@H]3O[C@]3(C)CC[C@]1(C)[C@@]2(C)O	Diterpenoids	C[C@@H]1[C@H](O)C=C2C(O)C[C@](C)(O)CC[C@H](O)[C@@H](C)CC[C@]1(C)[C@@]2(C)O	CC1CCCC(C)CCC2(C)C(C)CCC(CC1)C2C	20
TKC013100	C31H38O8	InChI=1S/C31H38O8/c1-17-21(33)16-29(37)26(36)31-18(2)22(39-23(34)13-12-20-10-8-7-9-11-20)14-15-28(31,6)24(35)25(38-19(3)32)30(17,31)27(29,4)5/h7-13,17,22,24-26,35-37H,2,14-16H2,1,3-6H3/b13-12+	C=C1C(OC(=O)/C=C/c2ccccc2)CCC2(C)C(O)C(OC(C)=O)C34C(C)C(=O)CC(O)(C(O)C123)C4(C)C	Diterpenoids	C=C1C(O)CCC2(C)C(O)C(O)C34C(C)C(O)CC(O)(C(O)C123)C4(C)C	CC1CCCC2(C)CCC34C(C)CCC(CC123)C4(C)C	20
TKC013072	C20H28O4	InChI=1S/C20H28O4/c1-11-13-10-14(21)12(2)18(11,3)8-9-19(4)15(23-19)6-7-20(5)17(24-20)16(13)22/h10-12,15,17H,6-9H2,1-5H3/t11-,12-,15+,17-,18-,19+,20-/m1/s1	C[C@@H]1C(=O)C=C2C(=O)[C@H]3O[C@]3(C)CC[C@@H]3O[C@@]3(C)CC[C@]1(C)[C@@H]2C	Diterpenoids	C[C@@H]1C2=CC(O)[C@@H](C)[C@]1(C)CC[C@H](C)[C@@H](O)CC[C@@](C)(O)CC2O	CC1CCCC(C)CCC2(C)C(C)CCC(CC1)C2C	20
TKC066905	C28H40O7	InChI=1S/C28H40O7/c1-8-10-24(31)34-21-15-22-25(32-19(5)29)35-26(33-20(6)30)28(22)14-12-18(4)27(7,23(28)16-21)13-11-17(3)9-2/h9,11,15,18,21,23,25-26H,2,8,10,12-14,16H2,1,3-7H3/b17-11-/t18-,21+,23+,25+,26-,27-,28-/m1/s1	C=C/C(C)=C\C[C@]1(C)[C@H](C)CC[C@@]23C(=C[C@H](OC(=O)CCC)C[C@@H]12)[C@@H](OC(C)=O)O[C@H]3OC(C)=O	Diterpenoids	C=C/C(C)=C\C[C@]1(C)[C@H](C)CC[C@@]2(CO)C(CO)=C[C@H](O)C[C@H]21	CCC(C)CCC1(C)C(C)CCC2(C)C(C)CCCC12	20
TKC193352	C27H39NO7	InChI=1S/C27H39NO7/c1-7-28-12-24(3)9-8-18(31-5)26-16-10-15-17(30-4)11-25(19(16)20(15)32-6)27(23(26)28,34-13-33-25)22(21(24)26)35-14(2)29/h8-9,15-23H,7,10-13H2,1-6H3/t15-,16-,17-,18+,19-,20+,21+,22+,23-,24-,25-,26-,27+/m0/s1	CCN1C[C@]2(C)C=C[C@@H](OC)[C@@]34[C@H]5C[C@@H]6[C@@H](OC)[C@H]5[C@]5(C[C@@H]6OC)OCO[C@]5([C@H](OC(C)=O)[C@@H]32)[C@@H]14	Diterpenoids	CC1(C)C=C[C@@H](O)[C@]23C[C@H]([C@H](O)[C@H]12)[C@]1(O)C[C@H](O)[C@@H]2C[C@H]3[C@H]1[C@@H]2O	CC1(C)CCCC23CC(CC12)C1CCC2CC1C3C2	19
TKC013073	C20H28O4	InChI=1S/C20H28O4/c1-11-13-10-14(21)12(2)18(11,3)8-9-19(4)15(23-19)6-7-20(5)17(24-20)16(13)22/h10,12,14-15,17,21H,1,6-9H2,2-5H3	C=C1C2=CC(O)C(C)C1(C)CCC1(C)OC1CCC1(C)OC1C2=O	Diterpenoids	C=C1C2=CC(O)C(C)C1(C)CCC(C)C(O)CCC(C)(O)CC2O	CC1CCCC(C)CCC2(C)C(C)CCC(CC1)C2C	20
TKC193359	C37H52N2O10	InChI=1S/C37H52N2O10/c1-8-39-17-34(18-48-32(42)21-11-9-10-12-24(21)38-20(4)40)14-13-26(46-6)36-23-15-22-25(45-5)16-35(43,27(23)28(22)49-31(41)19(2)3)37(44,33(36)39)30(47-7)29(34)36/h9-12,19,22-23,25-30,33,43-44H,8,13-18H2,1-7H3,(H,38,40)/t22-,23-,25+,26+,27-,28+,29-,30+,33+,34+,35-,36+,37-/m1/s1	CCN1C[C@]2(COC(=O)c3ccccc3NC(C)=O)CC[C@H](OC)[C@@]34[C@@H]5C[C@H]6[C@H](OC(=O)C(C)C)[C@@H]5[C@](O)(C[C@@H]6OC)[C@@](O)([C@@H](OC)[C@H]23)[C@@H]14	Diterpenoids	C[C@]1(CO)CC[C@H](O)[C@]23C[C@](O)([C@@H](O)[C@H]12)[C@@]1(O)C[C@H](O)[C@H]2C[C@@H]3[C@@H]1[C@H]2O	CC1(C)CCCC23CC(CC12)C1CCC2CC1C3C2	19
TKC013074	C20H26O4	InChI=1S/C20H26O4/c1-11-13-10-14(21)12(2)18(11,3)8-9-19(4)15(23-19)6-7-20(5)17(24-20)16(13)22/h10,12,15,17H,1,6-9H2,2-5H3/t12-,15-,17+,18+,19-,20+/m0/s1	C=C1C2=CC(=O)[C@H](C)[C@]1(C)CC[C@]1(C)O[C@H]1CC[C@@]1(C)O[C@@H]1C2=O	Diterpenoids	C=C1C2=CC(O)[C@H](C)[C@]1(C)CC[C@H](C)[C@@H](O)CC[C@@](C)(O)CC2O	CC1CCCC(C)CCC2(C)C(C)CCC(CC1)C2C	20
TKC013075	C20H30O4	InChI=1S/C20H30O4/c1-12-6-5-8-19(4)17(21)20(22)16-14(11-23-20)18(3,9-7-12)13(2)10-15(16)24-19/h6,13,15,17,21-22H,5,7-11H2,1-4H3/b12-6-	C/C1=C/CCC2(C)OC3CC(C)C(C)(CC1)C1=C3C(O)(OC1)C2O	Diterpenoids	C/C1=C/CCC(C)(O)C(O)C(O)C2C(O)CC(C)C(C)(CC1)C2CO	CC1CCCC(C)CCC2(C)C(C)CCC(CC1)C2C	20
TKC013076	C20H30O4	InChI=1S/C20H30O4/c1-12-7-6-9-19(4)17(24-19)16(22)14-11-15(21)13(2)18(3,10-8-12)20(14,5)23/h7,11,13,15,17,21,23H,6,8-10H2,1-5H3/b12-7-/t13-,15+,17-,18+,19-,20+/m1/s1	C/C1=C/CC[C@@]2(C)O[C@@H]2C(=O)C2=C[C@H](O)[C@@H](C)[C@](C)(CC1)[C@@]2(C)O	Diterpenoids	C/C1=C/CC[C@@H](C)[C@H](O)C(O)C2=C[C@H](O)[C@@H](C)[C@](C)(CC1)[C@@]2(C)O	CC1CCCC(C)CCC2(C)C(C)CCC(CC1)C2C	20
TKC013078	C20H30O3	InChI=1S/C20H30O3/c1-13-7-6-11-19(4)17(23-19)16(21)15-9-8-14(2)18(3,12-10-13)20(15,5)22/h7,9,14,17,22H,6,8,10-12H2,1-5H3/b13-7-	C/C1=C/CCC2(C)OC2C(=O)C2=CCC(C)C(C)(CC1)C2(C)O	Diterpenoids	C/C1=C/CCC(C)C(O)C(O)C2=CCC(C)C(C)(CC1)C2(C)O	CC1CCCC(C)CCC2(C)C(C)CCC(CC1)C2C	20
TKC013080	C20H30O4	InChI=1S/C20H30O4/c1-12-7-6-9-19(4)17(24-19)16(22)14-11-15(21)13(2)18(3,10-8-12)20(14,5)23/h7,11,13,15,17,21,23H,6,8-10H2,1-5H3/b12-7-	C/C1=C/CCC2(C)OC2C(=O)C2=CC(O)C(C)C(C)(CC1)C2(C)O	Diterpenoids	C/C1=C/CCC(C)C(O)C(O)C2=CC(O)C(C)C(C)(CC1)C2(C)O	CC1CCCC(C)CCC2(C)C(C)CCC(CC1)C2C	20
TKC013083	C20H30O3	InChI=1S/C20H30O3/c1-13-6-5-10-19(4)17(23-19)20(21)15-8-7-14(2)18(3,11-9-13)16(15)12-22-20/h6,14,17,21H,5,7-12H2,1-4H3/b13-6-	C/C1=C/CCC2(C)OC2C2(O)OCC3=C2CCC(C)C3(C)CC1	Diterpenoids	C/C1=C/CCC(C)C(O)C(O)C2CCC(C)C(C)(CC1)C2CO	CC1CCCC(C)CCC2(C)C(C)CCC(CC1)C2C	20
TKC193376	C20H34O	InChI=1S/C20H34O/c1-14(2)7-6-8-16(4)17-11-12-20(5,21)19-10-9-15(3)13-18(17)19/h7,13,16-19,21H,6,8-12H2,1-5H3/t16-,17+,18-,19+,20-/m1/s1	CC(C)=CCC[C@@H](C)[C@@H]1CC[C@@](C)(O)[C@H]2CCC(C)=C[C@H]12	Diterpenoids	CC(C)=CCC[C@@H](C)[C@@H]1CC[C@@](C)(O)[C@H]2CCC(C)=C[C@H]12	CC(C)CCCC(C)C1CCC(C)C2CCC(C)CC21	20
TKC013088	C20H28O3	InChI=1S/C20H28O3/c1-13(2)8-6-9-14(3)10-7-11-17-15(4)12-18(22)19(16(5)21)20(17)23/h6-13,18-20,22-23H,1-5H3/b8-6+,10-7+,14-9+,17-11+/t18-,19-,20+/m1/s1	CC(=O)[C@@H]1[C@H](O)C=C(C)/C(=C\C=C\C(C)=C\C=C\C(C)C)[C@@H]1O	Diterpenoids	CC1=C[C@@H](O)[C@@H](C(C)O)[C@@H](O)/C1=C/C=C/C(C)=C/C=C/C(C)C	CCC1CCC(C)C(CCCC(C)CCCC(C)C)C1	20
TKC013090	C22H32O5	InChI=1S/C22H32O5/c1-14(2)8-6-9-15(3)10-7-11-16(4)20-19(27-17(5)24)12-18(13-23)21(25)22(20)26/h6-7,9-12,14-15,19-20,22-23,26H,8,13H2,1-5H3/b9-6-,10-7+,16-11+/t15?,19-,20-,22+/m0/s1	CC(=O)O[C@H]1C=C(CO)C(=O)[C@H](O)[C@H]1/C(C)=C/C=C/C(C)/C=C\CC(C)C	Diterpenoids	C/C(=C\C=C\C(C)/C=C\CC(C)C)[C@H]1[C@@H](O)C=C(CO)C(O)[C@@H]1O	CC(C)CCCC(C)CCCC(C)C1CCC(C)CC1	20
TKC013091	C20H32O4	InChI=1S/C20H32O4/c1-13(2)7-5-8-14(3)9-6-10-15(4)18-17(22)11-16(12-21)19(23)20(18)24/h5-6,8-11,13-14,17-24H,7,12H2,1-4H3/b8-5+,9-6+,15-10+/t14?,17-,18-,19+,20+/m0/s1	C/C(=C\C=C\C(C)/C=C/CC(C)C)[C@@H]1[C@@H](O)[C@H](O)C(CO)=C[C@@H]1O	Diterpenoids	C/C(=C\C=C\C(C)/C=C/CC(C)C)[C@@H]1[C@@H](O)[C@H](O)C(CO)=C[C@@H]1O	CC(C)CCCC(C)CCCC(C)C1CCC(C)CC1	20
TKC013093	C20H32O2	InChI=1S/C20H32O2/c1-15(2)7-5-8-16(3)9-6-10-17(4)18-11-13-19(14-12-18)20(21)22/h6-7,9-10,16,18-19H,5,8,11-14H2,1-4H3,(H,21,22)/b9-6+,17-10+/t16?,18-,19-	CC(C)=CCCC(C)/C=C/C=C(\C)[C@H]1CC[C@H](C(=O)O)CC1	Diterpenoids	CC(C)=CCCC(C)/C=C/C=C(\C)[C@H]1CC[C@H](CO)CC1	CC(C)CCCC(C)CCCC(C)C1CCC(C)CC1	20
TKC013094	C26H42O6	InChI=1S/C26H42O6/c1-8-30-16-21-23(28)24(29)22(26(32-20(7)27)25(21)31-9-2)19(6)15-11-14-18(5)13-10-12-17(3)4/h10-11,13-15,17-18,21-22,24-26,29H,8-9,12,16H2,1-7H3/b13-10+,14-11+,19-15+/t18?,21-,22-,24-,25-,26-/m1/s1	CCOC[C@@H]1C(=O)[C@H](O)[C@@H](/C(C)=C/C=C/C(C)/C=C/CC(C)C)[C@@H](OC(C)=O)[C@@H]1OCC	Diterpenoids	C/C(=C\C=C\C(C)/C=C/CC(C)C)[C@H]1[C@@H](O)[C@H](O)[C@H](CO)C(O)[C@@H]1O	CC(C)CCCC(C)CCCC(C)C1CCC(C)CC1	20
TKC013096	C22H35NO6S	InChI=1S/C22H35NO6S/c1-15(2)7-5-8-16(3)9-6-10-17(4)20-19(24)13-18(21(25)22(20)26)14-23-11-12-30(27,28)29/h5-6,8-10,13,15-16,19-20,22-24,26H,7,11-12,14H2,1-4H3,(H,27,28,29)/b8-5+,9-6+,17-10+/t16?,19-,20-,22+/m0/s1	C/C(=C\C=C\C(C)/C=C/CC(C)C)[C@H]1[C@@H](O)C=C(CNCCS(=O)(=O)O)C(=O)[C@@H]1O	Diterpenoids	C/C(=C\C=C\C(C)/C=C/CC(C)C)[C@H]1[C@@H](O)C=C(CO)C(O)[C@@H]1O	CC(C)CCCC(C)CCCC(C)C1CCC(C)CC1	20
TKC171167	C46H70O8	InChI=1S/C46H70O8/c1-29-14-12-16-39-43(29,8)22-18-31(3)45(39,10)24-20-36-26-41(53-35(7)49)54-42(36)50-25-21-37(28-51-33(5)47)38(52-34(6)48)27-46(11)32(4)19-23-44(9)30(2)15-13-17-40(44)46/h20-21,31-32,38-42H,1-2,12-19,22-28H2,3-11H3/b36-20-,37-21+/t31-,32-,38-,39+,40+,41+,42+,43+,44+,45+,46+/m1/s1	C=C1CCC[C@@H]2[C@@](C)(C/C=C3/C[C@@H](OC(C)=O)O[C@@H]3OC/C=C(\COC(C)=O)[C@@H](C[C@@]3(C)[C@H](C)CC[C@@]4(C)C(=C)CCC[C@H]34)OC(C)=O)[C@H](C)CC[C@@]12C	Diterpenoids	C=C1CCC[C@@H]2[C@@](C)(C[C@@H](O)/C(=C/CO)CO)[C@H](C)CC[C@@]12C	CCC(C)CCC1(C)C(C)CCC2(C)C(C)CCCC12	20
TKC013097	C42H63NO8S	InChI=1S/C42H63NO8S/c1-26(2)13-9-15-28(5)17-11-19-30(7)35-34(44)23-32(38(45)41(35)48)24-43-21-22-52(50,51)25-33-37(43)40(47)36(42(49)39(33)46)31(8)20-12-18-29(6)16-10-14-27(3)4/h9-12,15-20,23,26-29,33-37,40-42,44,47-49H,13-14,21-22,24-25H2,1-8H3/b15-9-,16-10+,17-11+,18-12+,30-19+,31-20+/t28?,29?,33-,34-,35-,36-,37-,40+,41+,42+/m0/s1	C/C(=C\C=C\C(C)/C=C/CC(C)C)[C@H]1[C@@H](O)[C@@H]2[C@H](CS(=O)(=O)CCN2CC2=C[C@H](O)[C@H](/C(C)=C/C=C/C(C)/C=C\CC(C)C)[C@@H](O)C2=O)C(=O)[C@@H]1O	Diterpenoids	CC1=C[C@H](O)[C@H](/C(C)=C/C=C/C(C)/C=C\CC(C)C)[C@@H](O)C1O	CC(C)CCCC(C)CCCC(C)C1CCC(C)CC1	20
TKC013098	C44H65NO9S	InChI=1S/C44H65NO9S/c1-27(2)14-10-16-29(5)18-12-20-31(7)37-36(47)24-34(40(48)42(37)50)25-45-22-23-55(52,53)26-35-39(45)44(54-33(9)46)38(43(51)41(35)49)32(8)21-13-19-30(6)17-11-15-28(3)4/h10-13,16-21,24,27-30,35-39,42-44,47,50-51H,14-15,22-23,25-26H2,1-9H3/b16-10-,17-11+,18-12+,19-13+,31-20+,32-21+/t29?,30?,35-,36-,37-,38+,39-,42+,43+,44+/m0/s1	CC(=O)O[C@@H]1[C@H](/C(C)=C/C=C/C(C)/C=C/CC(C)C)[C@@H](O)C(=O)[C@H]2CS(=O)(=O)CCN(CC3=C[C@H](O)[C@H](/C(C)=C/C=C/C(C)/C=C\CC(C)C)[C@@H](O)C3=O)[C@H]12	Diterpenoids	CC1=C[C@H](O)[C@H](/C(C)=C/C=C/C(C)/C=C\CC(C)C)[C@@H](O)C1O	CC(C)CCCC(C)CCCC(C)C1CCC(C)CC1	20
TKC013101	C25H38O5	InChI=1S/C25H38O5/c1-15(2)10-20(27)30-17-12-23(5)18(22(3,4)21(17)28)8-9-24-11-16(6-7-19(23)24)25(29,13-24)14-26/h10,16-19,26,29H,6-9,11-14H2,1-5H3	CC(C)=CC(=O)OC1CC2(C)C3CCC4CC3(CCC2C(C)(C)C1=O)CC4(O)CO	Diterpenoids	CC1(C)C(O)C(O)CC2(C)C3CCC4CC3(CCC12)CC4(O)CO	CC1CC23CCC4C(C)(C)CCCC4(C)C2CCC1C3	20
TKC187460	C20H26O4	InChI=1S/C20H26O4/c1-13-6-4-8-16(19(21)22)9-5-7-14(2)12-18-17(11-10-13)15(3)20(23)24-18/h6,9,12,17-18H,3-5,7-8,10-11H2,1-2H3,(H,21,22)/b13-6-,14-12-,16-9+/t17-,18-/m1/s1	C=C1C(=O)O[C@@H]2/C=C(/C)CC/C=C(/C(=O)O)CC/C=C(/C)CC[C@H]12	Diterpenoids	C=C(CO)[C@H]1CC/C(C)=C\CC/C(CO)=C\CC/C(C)=C\[C@H]1O	CC1CCCC(C)CCC(C(C)C)CCC(C)CCC1	20
TKC013102	C27H44O6	InChI=1S/C27H44O6/c1-16(2)11-22(30)33-19-13-25(6)20(24(4,5)23(19)32-17(3)29)9-10-26-12-18(7-8-21(25)26)27(31,14-26)15-28/h16,18-21,23,28,31H,7-15H2,1-6H3	CC(=O)OC1C(OC(=O)CC(C)C)CC2(C)C3CCC4CC3(CCC2C1(C)C)CC4(O)CO	Diterpenoids	CC1(C)C(O)C(O)CC2(C)C3CCC4CC3(CCC12)CC4(O)CO	CC1CC23CCC4C(C)(C)CCCC4(C)C2CCC1C3	20
TKC013103	C29H46O7	InChI=1S/C29H46O7/c1-17(2)12-24(32)36-21-14-27(7)22(26(5,6)25(21)35-19(4)31)10-11-28-13-20(8-9-23(27)28)29(33,15-28)16-34-18(3)30/h17,20-23,25,33H,8-16H2,1-7H3	CC(=O)OCC1(O)CC23CCC4C(C)(C)C(OC(C)=O)C(OC(=O)CC(C)C)CC4(C)C2CCC1C3	Diterpenoids	CC1(C)C(O)C(O)CC2(C)C3CCC4CC3(CCC12)CC4(O)CO	CC1CC23CCC4C(C)(C)CCCC4(C)C2CCC1C3	20
TKC171168	C46H70O8	InChI=1S/C46H70O8/c1-29-14-12-16-39-43(29,8)22-18-31(3)45(39,10)24-20-36-26-41(53-35(7)49)54-42(36)50-25-21-37(28-51-33(5)47)38(52-34(6)48)27-46(11)32(4)19-23-44(9)30(2)15-13-17-40(44)46/h20-21,31-32,38-42H,1-2,12-19,22-28H2,3-11H3/b36-20+,37-21+/t31-,32-,38-,39+,40+,41+,42+,43+,44+,45+,46+/m1/s1	C=C1CCC[C@@H]2[C@@](C)(C/C=C3\C[C@@H](OC(C)=O)O[C@@H]3OC/C=C(\COC(C)=O)[C@@H](C[C@@]3(C)[C@H](C)CC[C@@]4(C)C(=C)CCC[C@H]34)OC(C)=O)[C@H](C)CC[C@@]12C	Diterpenoids	C=C1CCC[C@@H]2[C@@](C)(C[C@@H](O)/C(=C/CO)CO)[C@H](C)CC[C@@]12C	CCC(C)CCC1(C)C(C)CCC2(C)C(C)CCCC12	20
TKC013104	C27H42O6	InChI=1S/C27H42O6/c1-16(2)11-22(30)33-19-13-25(6)20(24(4,5)23(19)32-17(3)29)9-10-26-12-18(7-8-21(25)26)27(31,14-26)15-28/h11,18-21,23,28,31H,7-10,12-15H2,1-6H3	CC(=O)OC1C(OC(=O)C=C(C)C)CC2(C)C3CCC4CC3(CCC2C1(C)C)CC4(O)CO	Diterpenoids	CC1(C)C(O)C(O)CC2(C)C3CCC4CC3(CCC12)CC4(O)CO	CC1CC23CCC4C(C)(C)CCCC4(C)C2CCC1C3	20
TKC013105	C29H44O7	InChI=1S/C29H44O7/c1-17(2)12-24(32)36-21-14-27(7)22(26(5,6)25(21)35-19(4)31)10-11-28-13-20(8-9-23(27)28)29(33,15-28)16-34-18(3)30/h12,20-23,25,33H,8-11,13-16H2,1-7H3	CC(=O)OCC1(O)CC23CCC4C(C)(C)C(OC(C)=O)C(OC(=O)C=C(C)C)CC4(C)C2CCC1C3	Diterpenoids	CC1(C)C(O)C(O)CC2(C)C3CCC4CC3(CCC12)CC4(O)CO	CC1CC23CCC4C(C)(C)CCCC4(C)C2CCC1C3	20
TKC013115	C20H38	InChI=1S/C20H38/c1-7-18(4)12-9-14-20(6)16-10-15-19(5)13-8-11-17(2)3/h7,12,17,19-20H,1,8-11,13-16H2,2-6H3/b18-12-	C=C/C(C)=C\CCC(C)CCCC(C)CCCC(C)C	Diterpenoids	C=C/C(C)=C\CCC(C)CCCC(C)CCCC(C)C	CCC(C)CCCC(C)CCCC(C)CCCC(C)C	20
TKC013107	C20H32O3	InChI=1S/C20H32O3/c1-17(2)14-6-9-19-10-13(20(23,11-19)12-21)4-5-15(19)18(14,3)8-7-16(17)22/h13-15,21,23H,4-12H2,1-3H3/t13-,14-,15+,18-,19-,20-/m0/s1	CC1(C)C(=O)CC[C@@]2(C)[C@H]1CC[C@@]13C[C@H](CC[C@@H]12)[C@@](O)(CO)C3	Diterpenoids	CC1(C)C(O)CC[C@@]2(C)[C@H]1CC[C@@]13C[C@H](CC[C@@H]12)[C@@](O)(CO)C3	CC1CC23CCC4C(C)(C)CCCC4(C)C2CCC1C3	20
TKC013108	C23H36O3	InChI=1S/C23H36O3/c1-19(2)16-8-11-22-12-15(23(13-22)14-25-20(3,4)26-23)6-7-17(22)21(16,5)10-9-18(19)24/h15-17H,6-14H2,1-5H3	CC1(C)OCC2(CC34CCC5C(C)(C)C(=O)CCC5(C)C3CCC2C4)O1	Diterpenoids	CC1(O)CC23CCC4C(C)(C)C(O)CCC4(C)C2CCC1C3	CC1CC23CCC4C(C)(C)CCCC4(C)C2CCC1C3	20
TKC171182	C20H30O5	InChI=1S/C20H30O5/c1-10(2)8-14-18-12(4)13-7-6-11(3)19(13,21)20(22)16(18)17(5,23-14)9-15(24-18)25-20/h8,11-16,21-22H,6-7,9H2,1-5H3/t11-,12-,13-,14+,15-,16+,17-,18-,19+,20+/m0/s1	CC(C)=C[C@H]1O[C@@]2(C)C[C@H]3O[C@@]14[C@@H](C)[C@@H]1CC[C@H](C)[C@]1(O)[C@](O)(O3)[C@@H]42	Diterpenoids	CC(C)=C[C@@H](O)[C@H]1[C@@H](C)[C@@H]2CC[C@H](C)[C@]2(O)C(O)[C@@H]1[C@@](C)(O)CCO	CCC(C)C1CC2C(C)CCC2C(C)C1CCC(C)C	20
TKC013109	C20H32O2	InChI=1S/C20H32O2/c1-12-10-20-11-14(21)16-18(2,3)8-5-9-19(16,4)15(20)7-6-13(12)17(20)22/h10,13-17,21-22H,5-9,11H2,1-4H3	CC1=CC23CC(O)C4C(C)(C)CCCC4(C)C2CCC1C3O	Diterpenoids	CC1=CC23CC(O)C4C(C)(C)CCCC4(C)C2CCC1C3O	CC1CC23CCC4C(C)(C)CCCC4(C)C2CCC1C3	20
TKC013110	C20H26O6	InChI=1S/C20H26O6/c1-8-9-7-10(21)11-18-6-4-5-17(2,3)12(18)15(24)20(26,16(18)25)19(11,13(8)22)14(9)23/h9-12,14,16,21,23,25-26H,1,4-7H2,2-3H3/t9-,10-,11-,12+,14+,16-,18+,19-,20-/m0/s1	C=C1C(=O)[C@]23[C@H](O)[C@H]1C[C@H](O)[C@H]2[C@]12CCCC(C)(C)[C@H]1C(=O)[C@]3(O)[C@H]2O	Diterpenoids	C=C1C(O)[C@]23[C@H](O)[C@H]1C[C@H](O)[C@H]2[C@]12CCCC(C)(C)[C@H]1C(O)[C@]3(O)[C@H]2O	CC1CC23CC1CCC2C12CCCC(C)(C)C1CC3C2	20
TKC013111	C22H28O7	InChI=1S/C22H28O7/c1-9-11-8-12(29-10(2)23)13-20-7-5-6-19(3,4)14(20)17(26)22(28,18(20)27)21(13,15(9)24)16(11)25/h11-14,16,18,25,27-28H,1,5-8H2,2-4H3/t11-,12-,13-,14+,16+,18-,20+,21-,22-/m0/s1	C=C1C(=O)[C@]23[C@H](O)[C@H]1C[C@H](OC(C)=O)[C@H]2[C@]12CCCC(C)(C)[C@H]1C(=O)[C@]3(O)[C@H]2O	Diterpenoids	C=C1C(O)[C@]23[C@H](O)[C@H]1C[C@H](O)[C@H]2[C@]12CCCC(C)(C)[C@H]1C(O)[C@]3(O)[C@H]2O	CC1CC23CC1CCC2C12CCCC(C)(C)C1CC3C2	20
TKC013113	C20H26O6	InChI=1S/C20H26O6/c1-8-9-4-5-10-18-11(21)6-7-17(2,3)12(18)15(24)20(26,16(18)25)19(10,13(8)22)14(9)23/h9-12,14,16,21,23,25-26H,1,4-7H2,2-3H3	C=C1C(=O)C23C(O)C1CCC2C12C(O)CCC(C)(C)C1C(=O)C3(O)C2O	Diterpenoids	C=C1C2CCC3C45C(O)CCC(C)(C)C4C(O)C(O)(C5O)C3(C1O)C2O	CC1CC23CC1CCC2C12CCCC(C)(C)C1CC3C2	20
TKC013114	C20H38	InChI=1S/C20H38/c1-7-18(4)12-9-14-20(6)16-10-15-19(5)13-8-11-17(2)3/h7,17,19-20H,1,4,8-16H2,2-3,5-6H3	C=CC(=C)CCCC(C)CCCC(C)CCCC(C)C	Diterpenoids	C=CC(=C)CCCC(C)CCCC(C)CCCC(C)C	CCC(C)CCCC(C)CCCC(C)CCCC(C)C	20
TKC013116	C20H38	InChI=1S/C20H38/c1-7-18(4)12-9-14-20(6)16-10-15-19(5)13-8-11-17(2)3/h7,9,12,17,19-20H,8,10-11,13-16H2,1-6H3/b12-9-,18-7+	C/C=C(C)/C=C\CC(C)CCCC(C)CCCC(C)C	Diterpenoids	C/C=C(C)/C=C\CC(C)CCCC(C)CCCC(C)C	CCC(C)CCCC(C)CCCC(C)CCCC(C)C	20
TKC013117	C20H38O4	InChI=1S/C20H38O4/c1-17(6-3-7-18(2)12-13-21)8-4-9-19(14-22)10-5-11-20(15-23)16-24/h6,12,19-24H,3-5,7-11,13-16H2,1-2H3/b17-6+,18-12-	C/C(=C/CO)CC/C=C(\C)CCCC(CO)CCCC(CO)CO	Diterpenoids	C/C(=C/CO)CC/C=C(\C)CCCC(CO)CCCC(CO)CO	CCC(C)CCCC(C)CCCC(C)CCCC(C)C	20
TKC013118	C27H46O3	InChI=1S/C27H46O3/c1-22(2)12-9-13-23(3)14-10-15-24(4)16-11-19-27(5,29)20-21-30-26(28)25-17-7-6-8-18-25/h6-8,17-18,22-24,29H,9-16,19-21H2,1-5H3	CC(C)CCCC(C)CCCC(C)CCCC(C)(O)CCOC(=O)c1ccccc1	Diterpenoids	CC(C)CCCC(C)CCCC(C)CCCC(C)(O)CCO	CCC(C)CCCC(C)CCCC(C)CCCC(C)C	20
TKC201695	C28H44O9	InChI=1S/C28H44O9/c1-18-8-9-23-25(6,16-34-20(3)30)24(36-22(5)32)10-11-26(23,7)28(18)13-12-27(37-28,17-35-21(4)31)14-15-33-19(2)29/h18,23-24H,8-17H2,1-7H3/t18-,23+,24+,25+,26+,27+,28-/m1/s1	CC(=O)OCC[C@]1(COC(C)=O)CC[C@@]2(O1)[C@H](C)CC[C@H]1[C@](C)(COC(C)=O)[C@@H](OC(C)=O)CC[C@@]12C	Diterpenoids	C[C@@H]1CC[C@H]2[C@](C)(CO)[C@@H](O)CC[C@]2(C)[C@@]1(O)CC[C@@](O)(CO)CCO	CCC(C)CCC1C(C)CCC2C(C)(C)CCCC12C	20
TKC013119	C20H42O8S2	InChI=1S/C20H42O8S2/c1-17(2)8-5-12-20(16-28-30(24,25)26)13-7-11-18(3)9-6-10-19(4)14-15-27-29(21,22)23/h17-20H,5-16H2,1-4H3,(H,21,22,23)(H,24,25,26)	CC(C)CCCC(CCCC(C)CCCC(C)CCOS(=O)(=O)O)COS(=O)(=O)O	Diterpenoids	CC(C)CCCC(CO)CCCC(C)CCCC(C)CCO	CCC(C)CCCC(C)CCCC(C)CCCC(C)C	20
TKC013121	C22H44O4	InChI=1S/C22H44O4/c1-17(2)10-7-11-18(3)12-8-13-19(4)14-9-15-22(6,25)21(24)16-26-20(5)23/h17-19,21,24-25H,7-16H2,1-6H3	CC(=O)OCC(O)C(C)(O)CCCC(C)CCCC(C)CCCC(C)C	Diterpenoids	CC(C)CCCC(C)CCCC(C)CCCC(C)(O)C(O)CO	CCC(C)CCCC(C)CCCC(C)CCCC(C)C	20
TKC171189	C21H30O5	InChI=1S/C21H30O5/c1-12-13(10-17(23)24)6-7-14-18(12)15(22)11-16-20(14,2)8-5-9-21(16,3)19(25)26-4/h10,12,15-16,22H,5-9,11H2,1-4H3,(H,23,24)/b13-10+/t12-,15+,16-,20-,21+/m1/s1	COC(=O)[C@@]1(C)CCC[C@]2(C)C3=C([C@@H](O)C[C@@H]12)[C@H](C)/C(=C/C(=O)O)CC3	Diterpenoids	C[C@H]1C2=C(CC/C1=C\CO)[C@@]1(C)CCC[C@](C)(CO)[C@@H]1C[C@@H]2O	CCC1CCC2C(CCC3C(C)(C)CCCC23C)C1C	20
TKC013122	C36H72O4	InChI=1S/C36H72O4/c1-7-8-9-10-11-12-13-14-15-16-17-18-19-28-35(38)40-30-34(37)36(6,39)29-22-27-33(5)26-21-25-32(4)24-20-23-31(2)3/h31-34,37,39H,7-30H2,1-6H3	CCCCCCCCCCCCCCCC(=O)OCC(O)C(C)(O)CCCC(C)CCCC(C)CCCC(C)C	Diterpenoids	CC(C)CCCC(C)CCCC(C)CCCC(C)(O)C(O)CO	CCC(C)CCCC(C)CCCC(C)CCCC(C)C	20
TKC013123	C20H40O2	InChI=1S/C20H40O2/c1-16(2)9-6-10-17(3)11-7-12-18(4)13-8-14-19(5)15-20(21)22/h16-19H,6-15H2,1-5H3,(H,21,22)/t17-,18-,19+/m0/s1	CC(C)CCC[C@H](C)CCC[C@H](C)CCC[C@@H](C)CC(=O)O	Diterpenoids	CC(C)CCC[C@H](C)CCC[C@H](C)CCC[C@@H](C)CCO	CCC(C)CCCC(C)CCCC(C)CCCC(C)C	20
TKC013125	C26H52O6	InChI=1S/C26H52O6/c1-7-18(4)14-15-21(20(6)13-9-12-19(5)11-8-10-17(2)3)31-26-25(30)24(29)23(28)22(16-27)32-26/h17-30H,7-16H2,1-6H3	CCC(C)CCC(OC1OC(CO)C(O)C(O)C1O)C(C)CCCC(C)CCCC(C)C	Diterpenoids	CCC(C)CCC(O)C(C)CCCC(C)CCCC(C)C	CCC(C)CCCC(C)CCCC(C)CCCC(C)C	20
TKC013126	C33H56O10	InChI=1S/C33H56O10/c1-6-20(2)10-7-11-21(3)12-8-13-22(4)14-9-15-23(5)19-41-32(40)24-16-25(35)28(36)26(17-24)42-33-31(39)30(38)29(37)27(18-34)43-33/h16-17,20-23,27,29-31,33-39H,6-15,18-19H2,1-5H3	CCC(C)CCCC(C)CCCC(C)CCCC(C)COC(=O)c1cc(O)c(O)c(OC2OC(CO)C(O)C(O)C2O)c1	Diterpenoids	CCC(C)CCCC(C)CCCC(C)CCCC(C)CO	CCC(C)CCCC(C)CCCC(C)CCCC(C)C	20
TKC013127	C20H32	InChI=1S/C20H32/c1-7-18(4)12-9-14-20(6)16-10-15-19(5)13-8-11-17(2)3/h7,11-12,14-15H,1,8-10,13,16H2,2-6H3/b18-12+,19-15+,20-14+	C=C/C(C)=C/C/C=C(\C)CC/C=C(\C)CCC=C(C)C	Diterpenoids	C=C/C(C)=C/C/C=C(\C)CC/C=C(\C)CCC=C(C)C	CCC(C)CCCC(C)CCCC(C)CCCC(C)C	20
TKC171202	C22H36O3	InChI=1S/C22H36O3/c1-15(10-13-23)8-9-18-16(2)19(25-17(3)24)14-20-21(4,5)11-7-12-22(18,20)6/h10,18-20,23H,2,7-9,11-14H2,1,3-6H3/b15-10+/t18-,19+,20-,22+/m0/s1	C=C1[C@H](OC(C)=O)C[C@H]2C(C)(C)CCC[C@]2(C)[C@H]1CC/C(C)=C/CO	Diterpenoids	C=C1[C@H](O)C[C@H]2C(C)(C)CCC[C@]2(C)[C@H]1CC/C(C)=C/CO	CCC(C)CCC1C(C)CCC2C(C)(C)CCCC12C	20
TKC013129	C20H32O2	InChI=1S/C20H32O2/c1-7-20(6,22)13-9-12-17(4)10-8-11-18(5)15-19(21)14-16(2)3/h7,9,11-14,19,21-22H,1,8,10,15H2,2-6H3/b13-9+,17-12+,18-11+	C=CC(C)(O)/C=C/C=C(\C)CC/C=C(\C)CC(O)C=C(C)C	Diterpenoids	C=CC(C)(O)/C=C/C=C(\C)CC/C=C(\C)CC(O)C=C(C)C	CCC(C)CCCC(C)CCCC(C)CCCC(C)C	20
TKC201697	C28H44O9	InChI=1S/C28H44O9/c1-18-8-9-23-25(6,16-34-20(3)30)24(36-22(5)32)10-11-26(23,7)28(18)13-12-27(37-28,17-35-21(4)31)14-15-33-19(2)29/h18,23-24H,8-17H2,1-7H3/t18-,23?,24+,25+,26+,27+,28-/m1/s1	CC(=O)OCC[C@]1(COC(C)=O)CC[C@@]2(O1)[C@H](C)CCC1[C@](C)(COC(C)=O)[C@@H](OC(C)=O)CC[C@@]12C	Diterpenoids	C[C@@H]1CCC2[C@](C)(CO)[C@@H](O)CC[C@]2(C)[C@@]1(O)CC[C@@](O)(CO)CCO	CCC(C)CCC1C(C)CCC2C(C)(C)CCCC12C	20
TKC201696	C28H44O9	InChI=1S/C28H44O9/c1-18-8-9-23-25(6,16-34-20(3)30)24(36-22(5)32)10-11-26(23,7)28(18)13-12-27(37-28,17-35-21(4)31)14-15-33-19(2)29/h18,23-24H,8-17H2,1-7H3/t18-,23-,24+,25+,26+,27+,28-/m1/s1	CC(=O)OCC[C@]1(COC(C)=O)CC[C@@]2(O1)[C@H](C)CC[C@@H]1[C@](C)(COC(C)=O)[C@@H](OC(C)=O)CC[C@@]12C	Diterpenoids	C[C@@H]1CC[C@@H]2[C@](C)(CO)[C@@H](O)CC[C@]2(C)[C@@]1(O)CC[C@@](O)(CO)CCO	CCC(C)CCC1C(C)CCC2C(C)(C)CCCC12C	20
TKC013131	C20H32O	InChI=1S/C20H32O/c1-7-20(6,21)16-10-15-19(5)14-9-13-18(4)12-8-11-17(2)3/h7,10-11,13,15-16,21H,1,8-9,12,14H2,2-6H3/b16-10+,18-13+,19-15+	C=CC(C)(O)/C=C/C=C(\C)CC/C=C(\C)CCC=C(C)C	Diterpenoids	C=CC(C)(O)/C=C/C=C(\C)CC/C=C(\C)CCC=C(C)C	CCC(C)CCCC(C)CCCC(C)CCCC(C)C	20
TKC013133	C20H32O	InChI=1S/C20H32O/c1-17(2)9-6-10-18(3)11-7-12-19(4)13-8-14-20(5)15-16-21/h7,9-11,13,15,21H,6,8,12,14,16H2,1-5H3/b11-7+,18-10+,19-13+,20-15+	CC(C)=CC/C=C(C)/C=C/C/C(C)=C/CC/C(C)=C/CO	Diterpenoids	CC(C)=CC/C=C(C)/C=C/C/C(C)=C/CC/C(C)=C/CO	CCC(C)CCCC(C)CCCC(C)CCCC(C)C	20
TKC013138	C20H34O2	InChI=1S/C20H34O2/c1-7-20(6,22)15-19(21)14-18(5)13-9-12-17(4)11-8-10-16(2)3/h7,10,12,14,19,21-22H,1,8-9,11,13,15H2,2-6H3/b17-12-,18-14+	C=CC(C)(O)CC(O)/C=C(\C)CC/C=C(/C)CCC=C(C)C	Diterpenoids	C=CC(C)(O)CC(O)/C=C(\C)CC/C=C(/C)CCC=C(C)C	CCC(C)CCCC(C)CCCC(C)CCCC(C)C	20
TKC013140	C22H36O4	InChI=1S/C22H36O4/c1-8-22(7,25)15-20(24)13-17(4)10-9-11-18(5)14-21(12-16(2)3)26-19(6)23/h8,11-13,20-21,24-25H,1,9-10,14-15H2,2-7H3/b17-13+,18-11-	C=CC(C)(O)CC(O)/C=C(\C)CC/C=C(/C)CC(C=C(C)C)OC(C)=O	Diterpenoids	C=CC(C)(O)CC(O)/C=C(\C)CC/C=C(/C)CC(O)C=C(C)C	CCC(C)CCCC(C)CCCC(C)CCCC(C)C	20
TKC013141	C24H38O5	InChI=1S/C24H38O5/c1-9-24(8,27)16-23(29-21(7)26)15-19(5)14-22(28-20(6)25)13-18(4)12-10-11-17(2)3/h9,11,13,15,22-23,27H,1,10,12,14,16H2,2-8H3/b18-13-,19-15+	C=CC(C)(O)CC(/C=C(\C)CC(/C=C(/C)CCC=C(C)C)OC(C)=O)OC(C)=O	Diterpenoids	C=CC(C)(O)CC(O)/C=C(\C)CC(O)/C=C(/C)CCC=C(C)C	CCC(C)CCCC(C)CCCC(C)CCCC(C)C	20
TKC013147	C20H32O2	InChI=1S/C20H32O2/c1-7-20(6,22)13-9-12-17(4)10-8-11-18(5)15-19(21)14-16(2)3/h7,11-12,14,22H,1,8-10,13,15H2,2-6H3/b17-12+,18-11-	C=CC(C)(O)CC/C=C(\C)CC/C=C(/C)CC(=O)C=C(C)C	Diterpenoids	C=CC(C)(O)CC/C=C(\C)CC/C=C(/C)CC(O)C=C(C)C	CCC(C)CCCC(C)CCCC(C)CCCC(C)C	20
TKC013148	C20H32O3	InChI=1S/C20H32O3/c1-7-20(6,22)13-9-12-15(2)10-8-11-16(3)14-17(21)18-19(4,5)23-18/h7,11-12,18,22H,1,8-10,13-14H2,2-6H3/b15-12+,16-11-	C=CC(C)(O)CC/C=C(\C)CC/C=C(/C)CC(=O)C1OC1(C)C	Diterpenoids	C=CC(C)(O)CC/C=C(\C)CC/C=C(/C)CC(O)CC(C)(C)O	CCC(C)CCCC(C)CCCC(C)CCCC(C)C	20
TKC013149	C20H34O2	InChI=1S/C20H34O2/c1-6-20(5,22)15-9-14-18(3)11-7-10-17(2)12-8-13-19(4)16-21/h6,10,13-14,21-22H,1,7-9,11-12,15-16H2,2-5H3/b17-10-,18-14+,19-13+	C=CC(C)(O)CC/C=C(\C)CC/C=C(/C)CC/C=C(\C)CO	Diterpenoids	C=CC(C)(O)CC/C=C(\C)CC/C=C(/C)CC/C=C(\C)CO	CCC(C)CCCC(C)CCCC(C)CCCC(C)C	20
TKC013151	C38H64O17	InChI=1S/C38H64O17/c1-6-38(5,55-36-33(49)30(46)27(43)24(17-40)52-36)15-9-14-21(3)11-7-10-20(2)12-8-13-22(4)19-50-37-34(31(47)28(44)25(18-41)53-37)54-35-32(48)29(45)26(42)23(16-39)51-35/h6,10,13-14,23-37,39-49H,1,7-9,11-12,15-19H2,2-5H3/b20-10+,21-14+,22-13-/t23-,24-,25-,26-,27-,28-,29+,30+,31+,32-,33-,34-,35+,36+,37-,38-/m1/s1	C=C[C@](C)(CC/C=C(\C)CC/C=C(\C)CC/C=C(/C)CO[C@@H]1O[C@H](CO)[C@@H](O)[C@H](O)[C@H]1O[C@@H]1O[C@H](CO)[C@@H](O)[C@H](O)[C@H]1O)O[C@@H]1O[C@H](CO)[C@@H](O)[C@H](O)[C@H]1O	Diterpenoids	C=C[C@@](C)(O)CC/C=C(\C)CC/C=C(\C)CC/C=C(/C)CO	CCC(C)CCCC(C)CCCC(C)CCCC(C)C	20
TKC013152	C44H74O21	InChI=1S/C44H74O21/c1-7-44(6,65-42-38(57)34(53)30(49)26(18-46)62-42)16-10-15-22(3)12-8-11-21(2)13-9-14-23(4)19-58-43-39(64-41-37(56)33(52)29(48)25(17-45)61-41)35(54)31(50)27(63-43)20-59-40-36(55)32(51)28(47)24(5)60-40/h7,11,14-15,24-43,45-57H,1,8-10,12-13,16-20H2,2-6H3/b21-11-,22-15+,23-14+	C=CC(C)(CC/C=C(\C)CC/C=C(/C)CC/C=C(\C)COC1OC(COC2OC(C)C(O)C(O)C2O)C(O)C(O)C1OC1OC(CO)C(O)C(O)C1O)OC1OC(CO)C(O)C(O)C1O	Diterpenoids	C=CC(C)(O)CC/C=C(\C)CC/C=C(/C)CC/C=C(\C)CO	CCC(C)CCCC(C)CCCC(C)CCCC(C)C	20
TKC013153	C38H64O16	InChI=1S/C38H64O16/c1-7-38(6,54-37-34(48)30(44)27(41)24(17-39)52-37)16-10-15-21(3)12-8-11-20(2)13-9-14-22(4)18-49-36-33(47)31(45)28(42)25(53-36)19-50-35-32(46)29(43)26(40)23(5)51-35/h7,11,14-15,23-37,39-48H,1,8-10,12-13,16-19H2,2-6H3/b20-11+,21-15+,22-14-/t23-,24+,25+,26-,27+,28+,29+,30-,31-,32+,33+,34+,35+,36+,37-,38+/m0/s1	C=C[C@](C)(CC/C=C(\C)CC/C=C(\C)CC/C=C(/C)CO[C@@H]1O[C@H](CO[C@@H]2O[C@@H](C)[C@H](O)[C@@H](O)[C@H]2O)[C@@H](O)[C@H](O)[C@H]1O)O[C@@H]1O[C@H](CO)[C@@H](O)[C@H](O)[C@H]1O	Diterpenoids	C=C[C@@](C)(O)CC/C=C(\C)CC/C=C(\C)CC/C=C(/C)CO	CCC(C)CCCC(C)CCCC(C)CCCC(C)C	20
TKC013154	C50H84O25	InChI=1S/C50H84O25/c1-8-50(7,75-49-44(37(60)33(56)28(19-52)71-49)74-48-41(64)36(59)32(55)27(18-51)70-48)17-11-16-23(3)13-9-12-22(2)14-10-15-24(4)20-66-46-42(65)38(61)43(73-47-40(63)35(58)31(54)26(6)69-47)29(72-46)21-67-45-39(62)34(57)30(53)25(5)68-45/h8,12,15-16,25-49,51-65H,1,9-11,13-14,17-21H2,2-7H3/b22-12+,23-16+,24-15-/t25-,26-,27+,28+,29+,30-,31-,32+,33+,34+,35+,36-,37-,38+,39+,40+,41+,42+,43+,44+,45+,46+,47-,48-,49-,50+/m0/s1	C=C[C@](C)(CC/C=C(\C)CC/C=C(\C)CC/C=C(/C)CO[C@@H]1O[C@H](CO[C@@H]2O[C@@H](C)[C@H](O)[C@@H](O)[C@H]2O)[C@@H](O[C@@H]2O[C@@H](C)[C@H](O)[C@@H](O)[C@H]2O)[C@H](O)[C@H]1O)O[C@@H]1O[C@H](CO)[C@@H](O)[C@H](O)[C@H]1O[C@@H]1O[C@H](CO)[C@@H](O)[C@H](O)[C@H]1O	Diterpenoids	C=C[C@@](C)(O)CC/C=C(\C)CC/C=C(\C)CC/C=C(/C)CO	CCC(C)CCCC(C)CCCC(C)CCCC(C)C	20
TKC193460	C24H34O5	InChI=1S/C24H34O5/c1-7-15(2)11-13-23(6)16(3)12-14-24-19(9-8-10-20(23)24)21(27-17(4)25)29-22(24)28-18(5)26/h7,9,11,16,20-22H,1,8,10,12-14H2,2-6H3/b15-11-/t16-,20+,21+,22+,23-,24-/m0/s1	C=C/C(C)=C\C[C@]1(C)[C@H]2CCC=C3[C@H](OC(C)=O)O[C@@H](OC(C)=O)[C@@]32CC[C@@H]1C	Diterpenoids	C=C/C(C)=C\C[C@@]1(C)[C@@H](C)CC[C@]2(CO)C(CO)=CCC[C@@H]21	CCC(C)CCC1(C)C(C)CCC2(C)C(C)CCCC12	20
TKC013155	C50H84O26	InChI=1S/C50H84O26/c1-7-50(6,76-49-44(38(62)33(57)28(19-53)72-49)75-47-42(66)37(61)32(56)27(18-52)71-47)16-10-15-23(3)12-8-11-22(2)13-9-14-24(4)20-67-48-43(74-46-41(65)36(60)31(55)26(17-51)70-46)39(63)34(58)29(73-48)21-68-45-40(64)35(59)30(54)25(5)69-45/h7,11,14-15,25-49,51-66H,1,8-10,12-13,16-21H2,2-6H3/b22-11-,23-15+,24-14+	C=CC(C)(CC/C=C(\C)CC/C=C(/C)CC/C=C(\C)COC1OC(COC2OC(C)C(O)C(O)C2O)C(O)C(O)C1OC1OC(CO)C(O)C(O)C1O)OC1OC(CO)C(O)C(O)C1OC1OC(CO)C(O)C(O)C1O	Diterpenoids	C=CC(C)(O)CC/C=C(\C)CC/C=C(/C)CC/C=C(\C)CO	CCC(C)CCCC(C)CCCC(C)CCCC(C)C	20
TKC171217	C40H52O12	InChI=1S/C40H52O12/c1-34(2)8-6-22-38(15-48-29(43)26(34)38)24-20(41)11-17-13-36(24,32(46)50-22)28-19(17)5-10-40(52-28)18-12-21(42)25-37(14-18,31(40)45)33(47)51-23-7-9-35(3,4)27-30(44)49-16-39(23,25)27/h17-18,20-27,29-30,41-44H,5-16H2,1-4H3/t17-,18-,20+,21+,22+,23+,24-,25-,26-,27-,29-,30-,36+,37+,38+,39+,40+/m1/s1	CC1(C)CC[C@@H]2OC(=O)[C@@]34C[C@@H](C[C@H](O)[C@H]3[C@]23CO[C@@H](O)[C@H]13)[C@@]1(CCC2=C(O1)[C@]13C[C@H]2C[C@H](O)[C@H]1[C@@]12CO[C@@H](O)[C@@H]1C(C)(C)CC[C@@H]2OC3=O)C4=O	Diterpenoids	CC1(C)CC[C@H](O)[C@@](CO)([C@@H]2[C@@H](O)C[C@@H]3C[C@@]2(CO)C(O)=C3CC[C@@]2(O)C(O)[C@]3(CO)C[C@H]2C[C@H](O)[C@H]3[C@@]2(CO)[C@H](CO)C(C)(C)CC[C@@H]2O)[C@@H]1CO	CC1C(C)(C)CCCC1(C)C1CCC2CC1(C)CC2CCC1CC2(C)CC1CCC2C1(C)CCCC(C)(C)C1C	40
TKC171218	C40H52O12	InChI=1S/C40H52O12/c1-34(2)8-6-22-38(15-48-29(43)26(34)38)24-20(41)11-17-13-36(24,32(46)50-22)28-19(17)5-10-40(52-28)18-12-21(42)25-37(14-18,31(40)45)33(47)51-23-7-9-35(3,4)27-30(44)49-16-39(23,25)27/h17-18,20-27,29-30,41-44H,5-16H2,1-4H3/t17-,18-,20+,21+,22+,23-,24-,25-,26-,27-,29-,30-,36+,37+,38+,39+,40+/m1/s1	CC1(C)CC[C@@H]2OC(=O)[C@@]34C[C@@H](C[C@H](O)[C@H]3[C@]23CO[C@@H](O)[C@H]13)C1=C4O[C@]2(CC1)C(=O)[C@]13C[C@H]2C[C@H](O)[C@H]1[C@@]12CO[C@@H](O)[C@@H]1C(C)(C)CC[C@H]2OC3=O	Diterpenoids	CC1(C)CC[C@@H](O)[C@@](CO)([C@@H]2[C@@H](O)C[C@@H]3C[C@@]2(CO)C(O)[C@]3(O)CCC2=C(O)[C@]3(CO)C[C@H]2C[C@H](O)[C@H]3[C@@]2(CO)[C@H](CO)C(C)(C)CC[C@@H]2O)[C@@H]1CO	CC1C(C)(C)CCCC1(C)C1CCC2CC1(C)CC2CCC1CC2(C)CC1CCC2C1(C)CCCC(C)(C)C1C	40
TKC013156	C50H84O25	InChI=1S/C50H84O25/c1-8-50(7,75-49-44(38(61)33(56)28(19-52)71-49)74-47-40(63)36(59)32(55)27(18-51)70-47)17-11-16-23(3)13-9-12-22(2)14-10-15-24(4)20-66-46-42(65)43(31(54)26(6)69-46)73-48-41(64)37(60)34(57)29(72-48)21-67-45-39(62)35(58)30(53)25(5)68-45/h8,12,15-16,25-49,51-65H,1,9-11,13-14,17-21H2,2-7H3/b22-12-,23-16+,24-15+	C=CC(C)(CC/C=C(\C)CC/C=C(/C)CC/C=C(\C)COC1OC(C)C(O)C(OC2OC(COC3OC(C)C(O)C(O)C3O)C(O)C(O)C2O)C1O)OC1OC(CO)C(O)C(O)C1OC1OC(CO)C(O)C(O)C1O	Diterpenoids	C=CC(C)(O)CC/C=C(\C)CC/C=C(/C)CC/C=C(\C)CO	CCC(C)CCCC(C)CCCC(C)CCCC(C)C	20
TKC013157	C50H84O25	InChI=1S/C50H84O25/c1-8-26(17-12-18-50(7,9-2)75-49-42(65)37(60)43(28(20-52)71-49)73-48-40(63)35(58)32(55)27(19-51)70-48)16-11-14-22(3)13-10-15-23(4)67-46-41(64)36(59)44(74-47-39(62)34(57)31(54)25(6)69-47)29(72-46)21-66-45-38(61)33(56)30(53)24(5)68-45/h9,14-15,17,24-25,27-49,51-65H,2,8,10-13,16,18-21H2,1,3-7H3/b22-14+,23-15-,26-17+/t24-,25-,27+,28+,29+,30-,31-,32+,33+,34+,35-,36+,37+,38+,39+,40+,41+,42+,43+,44+,45+,46+,47-,48-,49-,50+/m0/s1	C=C[C@](C)(CC/C=C(\CC)CC/C=C(\C)CC/C=C(/C)O[C@@H]1O[C@H](CO[C@@H]2O[C@@H](C)[C@H](O)[C@@H](O)[C@H]2O)[C@@H](O[C@@H]2O[C@@H](C)[C@H](O)[C@@H](O)[C@H]2O)[C@H](O)[C@H]1O)O[C@@H]1O[C@H](CO)[C@@H](O[C@@H]2O[C@H](CO)[C@@H](O)[C@H](O)[C@H]2O)[C@H](O)[C@H]1O	Diterpenoids	C=C[C@@](C)(O)CC/C=C(\CC)CC/C=C(\C)CC/C=C(/C)O	CCCCCC(C)CCCC(CC)CCCC(C)CC	20
TKC013160	C44H74O21	InChI=1S/C44H74O21/c1-7-44(6,65-43-37(56)33(52)30(49)26(18-46)62-43)16-10-15-25(17-45)14-9-12-21(2)11-8-13-22(3)19-58-41-38(57)34(53)39(64-42-36(55)32(51)29(48)24(5)61-42)27(63-41)20-59-40-35(54)31(50)28(47)23(4)60-40/h7,12-13,15,23-24,26-43,45-57H,1,8-11,14,16-20H2,2-6H3/b21-12+,22-13-,25-15-/t23-,24-,26+,27+,28-,29-,30+,31+,32+,33-,34+,35+,36+,37+,38+,39+,40+,41+,42-,43-,44+/m0/s1	C=C[C@](C)(CC/C=C(\CO)CC/C=C(\C)CC/C=C(/C)CO[C@@H]1O[C@H](CO[C@@H]2O[C@@H](C)[C@H](O)[C@@H](O)[C@H]2O)[C@@H](O[C@@H]2O[C@@H](C)[C@H](O)[C@@H](O)[C@H]2O)[C@H](O)[C@H]1O)O[C@@H]1O[C@H](CO)[C@@H](O)[C@H](O)[C@H]1O	Diterpenoids	C=C[C@@](C)(O)CC/C=C(\CO)CC/C=C(\C)CC/C=C(/C)CO	CCC(C)CCCC(C)CCCC(C)CCCC(C)C	20
TKC013162	C38H64O16	InChI=1S/C38H64O16/c1-7-38(6,54-37-33(48)30(45)34(25(18-40)52-37)53-36-32(47)28(43)26(41)23(5)50-36)16-10-15-21(3)12-8-11-20(2)13-9-14-22(4)19-49-35-31(46)29(44)27(42)24(17-39)51-35/h7,11,14-15,23-37,39-48H,1,8-10,12-13,16-19H2,2-6H3/b20-11+,21-15+,22-14-/t23-,24+,25+,26-,27+,28+,29-,30+,31+,32+,33+,34+,35+,36-,37-,38+/m0/s1	C=C[C@](C)(CC/C=C(\C)CC/C=C(\C)CC/C=C(/C)CO[C@@H]1O[C@H](CO)[C@@H](O)[C@H](O)[C@H]1O)O[C@@H]1O[C@H](CO)[C@@H](O[C@@H]2O[C@@H](C)[C@H](O)[C@@H](O)[C@H]2O)[C@H](O)[C@H]1O	Diterpenoids	C=C[C@@](C)(O)CC/C=C(\C)CC/C=C(\C)CC/C=C(/C)CO	CCC(C)CCCC(C)CCCC(C)CCCC(C)C	20
TKC013165	C38H64O15	InChI=1S/C38H64O15/c1-8-38(7,47)17-11-16-21(3)13-9-12-20(2)14-10-15-22(4)18-48-36-33(46)34(27(40)24(6)51-36)53-37-32(45)30(43)28(41)25(52-37)19-49-35-31(44)29(42)26(39)23(5)50-35/h8,12,15-16,23-37,39-47H,1,9-11,13-14,17-19H2,2-7H3/b20-12+,21-16+,22-15-	C=CC(C)(O)CC/C=C(\C)CC/C=C(\C)CC/C=C(/C)COC1OC(C)C(O)C(OC2OC(COC3OC(C)C(O)C(O)C3O)C(O)C(O)C2O)C1O	Diterpenoids	C=CC(C)(O)CC/C=C(\C)CC/C=C(\C)CC/C=C(/C)CO	CCC(C)CCCC(C)CCCC(C)CCCC(C)C	20
TKC013167	C50H84O24	InChI=1S/C50H84O24/c1-9-50(8,74-49-42(64)37(59)44(73-48-40(62)35(57)32(54)27(7)69-48)29(71-49)21-66-45-38(60)33(55)30(52)25(5)67-45)18-12-17-23(3)14-10-13-22(2)15-11-16-24(4)20-65-46-41(63)36(58)43(28(19-51)70-46)72-47-39(61)34(56)31(53)26(6)68-47/h9,13,16-17,25-49,51-64H,1,10-12,14-15,18-21H2,2-8H3/b22-13-,23-17+,24-16+	C=CC(C)(CC/C=C(\C)CC/C=C(/C)CC/C=C(\C)COC1OC(CO)C(OC2OC(C)C(O)C(O)C2O)C(O)C1O)OC1OC(COC2OC(C)C(O)C(O)C2O)C(OC2OC(C)C(O)C(O)C2O)C(O)C1O	Diterpenoids	C=CC(C)(O)CC/C=C(\C)CC/C=C(/C)CC/C=C(\C)CO	CCC(C)CCCC(C)CCCC(C)CCCC(C)C	20
TKC171220	C21H34O4	InChI=1S/C21H34O4/c1-14-7-8-16-19(2,10-6-11-20(16,3)18(23)24-5)15(14)9-12-21(4)17(13-22)25-21/h15-17,22H,1,6-13H2,2-5H3/t15-,16-,17+,19+,20-,21+/m0/s1	C=C1CC[C@H]2[C@](C)(CCC[C@]2(C)C(=O)OC)[C@H]1CC[C@@]1(C)O[C@@H]1CO	Diterpenoids	C=C1CC[C@@H]2[C@@](C)(CO)CCC[C@]2(C)[C@H]1CC[C@@H](C)[C@H](O)CO	CCC(C)CCC1C(C)CCC2C(C)(C)CCCC12C	20
TKC013168	C44H74O20	InChI=1S/C44H74O20/c1-8-44(7,64-43-37(55)33(51)30(48)26(18-45)61-43)17-11-16-22(3)13-9-12-21(2)14-10-15-23(4)19-57-41-38(56)39(29(47)25(6)60-41)63-42-36(54)34(52)31(49)27(62-42)20-58-40-35(53)32(50)28(46)24(5)59-40/h8,12,15-16,24-43,45-56H,1,9-11,13-14,17-20H2,2-7H3/b21-12-,22-16+,23-15+	C=CC(C)(CC/C=C(\C)CC/C=C(/C)CC/C=C(\C)COC1OC(C)C(O)C(OC2OC(COC3OC(C)C(O)C(O)C3O)C(O)C(O)C2O)C1O)OC1OC(CO)C(O)C(O)C1O	Diterpenoids	C=CC(C)(O)CC/C=C(\C)CC/C=C(/C)CC/C=C(\C)CO	CCC(C)CCCC(C)CCCC(C)CCCC(C)C	20
TKC013173	C20H32O3	InChI=1S/C20H32O3/c1-15(2)12-13-19(21)18(5)11-7-9-16(3)8-6-10-17(4)14-20(22)23/h8,11-12,14,19,21H,6-7,9-10,13H2,1-5H3,(H,22,23)/b16-8-,17-14+,18-11-	CC(C)=CCC(O)/C(C)=C\CC/C(C)=C\CC/C(C)=C/C(=O)O	Diterpenoids	CC(C)=CCC(O)/C(C)=C\CC/C(C)=C\CC/C(C)=C/CO	CCC(C)CCCC(C)CCCC(C)CCCC(C)C	20
TKC171222	C18H24O4	InChI=1S/C18H24O4/c1-17(2)15-9-12(19)10-7-14(22-4)13(20)8-11(10)18(15,3)6-5-16(17)21/h7-8,15-16,20-21H,5-6,9H2,1-4H3/t15-,16+,18+/m0/s1	COc1cc2c(cc1O)[C@@]1(C)CC[C@@H](O)C(C)(C)[C@@H]1CC2=O	Diterpenoids	CC1(C)[C@H](O)CC[C@]2(C)c3cc(O)c(O)cc3C(O)C[C@@H]12	CC1(C)CCCC2(C)C3CCCCC3CCC12	17
TKC171228	C31H42O5	InChI=1S/C31H42O5/c1-7-22(2)9-15-27-30(5)19-8-18-29(4,26(30)17-20-31(27,6)34)21-35-28(33)16-12-24-10-13-25(14-11-24)36-23(3)32/h7,10-14,16,26-27,34H,1-2,8-9,15,17-21H2,3-6H3/t26-,27+,29+,30-,31+/m0/s1	C=CC(=C)CC[C@@H]1[C@@]2(C)CCC[C@](C)(COC(=O)C=Cc3ccc(OC(C)=O)cc3)[C@@H]2CC[C@@]1(C)O	Diterpenoids	C=CC(=C)CC[C@@H]1[C@@]2(C)CCC[C@](C)(CO)[C@@H]2CC[C@@]1(C)O	CCC(C)CCC1C(C)CCC2C(C)(C)CCCC12C	20
TKC013176	C20H34O3	InChI=1S/C20H34O3/c1-16(2)11-12-20(23)19(15-22)10-6-9-17(3)7-5-8-18(4)13-14-21/h7,10-11,13,20-23H,5-6,8-9,12,14-15H2,1-4H3/b17-7-,18-13+,19-10-	CC(C)=CCC(O)/C(=C\CC/C(C)=C\CC/C(C)=C/CO)CO	Diterpenoids	CC(C)=CCC(O)/C(=C\CC/C(C)=C\CC/C(C)=C/CO)CO	CCC(C)CCCC(C)CCCC(C)CCCC(C)C	20
TKC013178	C20H30O3	InChI=1S/C20H30O3/c1-15(2)12-19(21)13-17(4)10-6-8-16(3)9-7-11-18(5)14-20(22)23/h9-10,12,14H,6-8,11,13H2,1-5H3,(H,22,23)/b16-9+,17-10+,18-14+	CC(C)=CC(=O)C/C(C)=C/CC/C(C)=C/CC/C(C)=C/C(=O)O	Diterpenoids	CC(C)=CC(O)C/C(C)=C/CC/C(C)=C/CC/C(C)=C/CO	CCC(C)CCCC(C)CCCC(C)CCCC(C)C	20
TKC013179	C20H32O3	InChI=1S/C20H32O3/c1-15(2)12-19(21)13-17(4)10-6-8-16(3)9-7-11-18(5)14-20(22)23/h9-10,14-15H,6-8,11-13H2,1-5H3,(H,22,23)/b16-9+,17-10+,18-14+	C/C(=C\CC/C(C)=C/C(=O)O)CC/C=C(\C)CC(=O)CC(C)C	Diterpenoids	C/C(=C\CO)CC/C=C(\C)CC/C=C(\C)CC(O)CC(C)C	CCC(C)CCCC(C)CCCC(C)CCCC(C)C	20
TKC013181	C20H32O2	InChI=1S/C20H32O2/c1-16(2)14-20(22)15-19(5)11-7-9-17(3)8-6-10-18(4)12-13-21/h8,12,14-15,21H,6-7,9-11,13H2,1-5H3/b17-8+,18-12+,19-15+	CC(C)=CC(=O)/C=C(\C)CCC/C(C)=C/CC/C(C)=C/CO	Diterpenoids	CC(C)=CC(O)/C=C(\C)CCC/C(C)=C/CC/C(C)=C/CO	CCC(C)CCCC(C)CCCC(C)CCCC(C)C	20
TKC013184	C20H32O3	InChI=1S/C20H32O3/c1-15(2)12-18(22)13-17(4)9-6-8-16(3)10-7-11-20(5)19(14-21)23-20/h9-10,12,19,21H,6-8,11,13-14H2,1-5H3/b16-10+,17-9+	CC(C)=CC(=O)C/C(C)=C/CC/C(C)=C/CCC1(C)OC1CO	Diterpenoids	CC(C)=CC(O)C/C(C)=C/CC/C(C)=C/CCC(C)C(O)CO	CCC(C)CCCC(C)CCCC(C)CCCC(C)C	20
TKC013185	C21H32O3	InChI=1S/C21H32O3/c1-17(2)14-21(23)15-20(5)11-7-9-18(3)8-6-10-19(4)12-13-24-16-22/h8,11-12,14,16H,6-7,9-10,13,15H2,1-5H3/b18-8+,19-12+,20-11+	CC(C)=CC(=O)C/C(C)=C/CC/C(C)=C/CC/C(C)=C/COC=O	Diterpenoids	CC(C)=CC(O)C/C(C)=C/CC/C(C)=C/CC/C(C)=C/CO	CCC(C)CCCC(C)CCCC(C)CCCC(C)C	20
TKC171241	C30H40O11	InChI=1S/C30H40O11/c1-9-10-24(34)39-20-14-22(37-18(5)32)28(7)21(36-17(4)31)12-11-15(2)13-23-30(29(8,41-30)27(35)40-23)26(38-19(6)33)25(28)16(20)3/h11-13,16,20-23,25-26H,9-10,14H2,1-8H3/b12-11+,15-13-/t16-,20-,21-,22-,23-,25?,26+,28-,29-,30-/m0/s1	CCCC(=O)O[C@H]1C[C@H](OC(C)=O)[C@@]2(C)C([C@H]1C)[C@@H](OC(C)=O)[C@]13O[C@@]1(C)C(=O)O[C@H]3/C=C(C)\C=C\[C@@H]2OC(C)=O	Diterpenoids	CC1=C/C[C@@H]([C@@](C)(O)CO)[C@H](O)C2[C@@H](C)[C@@H](O)C[C@H](O)[C@]2(C)[C@@H](O)\C=C\1	CC1CCCC2(C)CCCC(C)C2CC(C(C)C)CC1	20
TKC171242	C30H40O11	InChI=1S/C30H40O11/c1-9-10-24(34)39-20-14-22(37-18(5)32)28(7)21(36-17(4)31)12-11-15(2)13-23-30(29(8,41-30)27(35)40-23)26(38-19(6)33)25(28)16(20)3/h11-13,16,20-23,25-26H,9-10,14H2,1-8H3/b12-11+,15-13-/t16-,20-,21-,22-,23?,25?,26+,28-,29+,30-/m0/s1	CCCC(=O)O[C@H]1C[C@H](OC(C)=O)[C@@]2(C)C([C@H]1C)[C@@H](OC(C)=O)[C@]13O[C@]1(C)C(=O)OC3/C=C(C)\C=C\[C@@H]2OC(C)=O	Diterpenoids	CC1=C/C[C@@H]([C@](C)(O)CO)[C@H](O)C2[C@@H](C)[C@@H](O)C[C@H](O)[C@]2(C)[C@@H](O)\C=C\1	CC1CCCC2(C)CCCC(C)C2CC(C(C)C)CC1	20
TKC013186	C20H34O2	InChI=1S/C20H34O2/c1-17(10-6-12-19(3)14-15-21)8-5-9-18(2)11-7-13-20(4)16-22/h9-10,13-14,21-22H,5-8,11-12,15-16H2,1-4H3/b17-10+,18-9+,19-14+,20-13+	C/C(=C\CC/C(C)=C/CC/C(C)=C/CC/C(C)=C/CO)CO	Diterpenoids	C/C(=C\CC/C(C)=C/CC/C(C)=C/CC/C(C)=C/CO)CO	CCC(C)CCCC(C)CCCC(C)CCCC(C)C	20
TKC013187	C24H34O5	InChI=1S/C24H34O5/c1-19(8-5-9-20(2)11-7-13-22(4)18-25)10-6-12-21(3)16-17-29-24(28)15-14-23(26)27/h9-10,13-16,18H,5-8,11-12,17H2,1-4H3,(H,26,27)/b15-14+,19-10+,20-9+,21-16+,22-13+	C/C(C=O)=C\CC/C(C)=C/CC/C(C)=C/CC/C(C)=C/COC(=O)/C=C/C(=O)O	Diterpenoids	C/C(=C\CC/C(C)=C/CC/C(C)=C/CC/C(C)=C/CO)CO	CCC(C)CCCC(C)CCCC(C)CCCC(C)C	20
TKC067544	C27H40O8	InChI=1S/C27H40O8/c1-13(28)32-21-17(15-9-10-16-24(3,4)11-8-12-26(15,16)7)18-19-22(33-14(2)29)34-20(18)25(5,6)35-23(30)27(19,21)31/h15-22,31H,8-12H2,1-7H3/t15-,16+,17?,18?,19?,20-,21+,22?,26-,27-/m1/s1	CC(=O)OC1O[C@@H]2C3C([C@H]4CC[C@H]5C(C)(C)CCC[C@]45C)[C@H](OC(C)=O)[C@@](O)(C(=O)OC2(C)C)C13	Diterpenoids	CC(C)(O)[C@H](O)C1C([C@H]2CC[C@H]3C(C)(C)CCC[C@]23C)[C@H](O)[C@@](O)(CO)C1CO	CC(C)CC1C(C)C(C)CC1C1CCC2C(C)(C)CCCC12C	23
TKC013188	C24H36O4	InChI=1S/C24H36O4/c1-19(9-6-10-20(2)12-8-14-22(4)17-25)11-7-13-21(3)15-16-28-24(27)23(5)18-26/h10-11,14-15,17-18,26H,6-9,12-13,16H2,1-5H3/b19-11+,20-10+,21-15+,22-14+,23-18+	C/C(C=O)=C\CC/C(C)=C/CC/C(C)=C/CC/C(C)=C/COC(=O)/C(C)=C/O	Diterpenoids	C/C(=C\CC/C(C)=C/CC/C(C)=C/CC/C(C)=C/CO)CO	CCC(C)CCCC(C)CCCC(C)CCCC(C)C	20
TKC146356	C20H32O2	InChI=1S/C20H32O2/c1-14(13-18(21)22)7-9-16-15(2)8-10-17-19(3,4)11-6-12-20(16,17)5/h13,16-17H,2,6-12H2,1,3-5H3,(H,21,22)/b14-13+/t16-,17+,20-/m0/s1	C=C1CC[C@@H]2C(C)(C)CCC[C@@]2(C)[C@H]1CC/C(C)=C/C(=O)O	Diterpenoids	C=C1CC[C@@H]2C(C)(C)CCC[C@@]2(C)[C@H]1CC/C(C)=C/CO	CCC(C)CCC1C(C)CCC2C(C)(C)CCCC12C	20
TKC013191	C22H34O4	InChI=1S/C22H34O4/c1-17(11-7-12-19(3)15-16-26-21(5)23)9-6-10-18(2)13-8-14-20(4)22(24)25/h10-11,14-15H,6-9,12-13,16H2,1-5H3,(H,24,25)/b17-11+,18-10+,19-15+,20-14+	CC(=O)OC/C=C(\C)CC/C=C(\C)CC/C=C(\C)CC/C=C(\C)C(=O)O	Diterpenoids	C/C(=C\CC/C(C)=C/CC/C(C)=C/CC/C(C)=C/CO)CO	CCC(C)CCCC(C)CCCC(C)CCCC(C)C	20
TKC171243	C21H34O5	InChI=1S/C21H34O5/c1-15(2)21-10-8-19(4,24)13-17(23)12-16(3)6-7-18(25-14-22)20(5,26-21)9-11-21/h8,10,14-16,18,24H,6-7,9,11-13H2,1-5H3/b10-8+/t16-,18+,19-,20-,21-/m0/s1	CC(C)[C@]12/C=C/[C@](C)(O)CC(=O)C[C@@H](C)CC[C@@H](OC=O)[C@](C)(CC1)O2	Diterpenoids	CC(C)[C@]1(O)/C=C/[C@](C)(O)CC(O)C[C@@H](C)CC[C@@H](O)[C@@](C)(O)CC1	CC1CCCC(C)CCC(C(C)C)CCC(C)CCC1	20
TKC013192	C24H34O6	InChI=1S/C24H34O6/c1-18(8-5-9-19(2)12-7-13-21(4)24(28)29)10-6-11-20(3)16-17-30-23(27)15-14-22(25)26/h9-10,13-16H,5-8,11-12,17H2,1-4H3,(H,25,26)(H,28,29)/b15-14+,18-10+,19-9+,20-16+,21-13+	C/C(=C\CC/C(C)=C/COC(=O)/C=C/C(=O)O)CC/C=C(\C)CC/C=C(\C)C(=O)O	Diterpenoids	C/C(=C\CC/C(C)=C/CC/C(C)=C/CC/C(C)=C/CO)CO	CCC(C)CCCC(C)CCCC(C)CCCC(C)C	20
TKC171248	C36H50N2O11	InChI=1S/C36H50N2O11/c1-6-38-17-33(18-49-31(42)19-9-7-8-10-22(19)37-25(39)11-12-26(40)41)14-13-24(46-3)35-21-15-20-23(45-2)16-34(43,27(21)28(20)47-4)36(44,32(35)38)30(48-5)29(33)35/h7-10,20-21,23-24,27-30,32,43-44H,6,11-18H2,1-5H3,(H,37,39)(H,40,41)/t20-,21-,23+,24-,27-,28+,29-,30+,32+,33+,34-,35+,36-/m1/s1	CCN1C[C@]2(COC(=O)c3ccccc3NC(=O)CCC(=O)O)CC[C@@H](OC)[C@@]34[C@@H]5C[C@H]6[C@H](OC)[C@@H]5[C@](O)(C[C@@H]6OC)[C@@](O)([C@@H](OC)[C@H]23)[C@@H]14	Diterpenoids	C[C@]1(CO)CC[C@@H](O)[C@]23C[C@](O)([C@@H](O)[C@H]12)[C@@]1(O)C[C@H](O)[C@H]2C[C@@H]3[C@@H]1[C@H]2O	CC1(C)CCCC23CC(CC12)C1CCC2CC1C3C2	19
TKC171250	C36H50N2O11	InChI=1S/C36H50N2O11/c1-6-38-17-33(18-49-31(42)19-9-7-8-10-22(19)37-25(39)11-12-26(40)41)14-13-24(46-3)35-21-15-20-23(45-2)16-34(43,27(21)28(20)47-4)36(44,32(35)38)30(48-5)29(33)35/h7-10,20-21,23-24,27-30,32,43-44H,6,11-18H2,1-5H3,(H,37,39)(H,40,41)/t20-,21-,23+,24+,27-,28+,29-,30+,32+,33+,34-,35+,36-/m1/s1	CCN1C[C@]2(COC(=O)c3ccccc3NC(=O)CCC(=O)O)CC[C@H](OC)[C@@]34[C@@H]5C[C@H]6[C@H](OC)[C@@H]5[C@](O)(C[C@@H]6OC)[C@@](O)([C@@H](OC)[C@H]23)[C@@H]14	Diterpenoids	C[C@]1(CO)CC[C@H](O)[C@]23C[C@](O)([C@@H](O)[C@H]12)[C@@]1(O)C[C@H](O)[C@H]2C[C@@H]3[C@@H]1[C@H]2O	CC1(C)CCCC23CC(CC12)C1CCC2CC1C3C2	19
TKC013195	C24H36O5	InChI=1S/C24H36O5/c1-19(8-5-9-20(2)11-7-13-22(4)18-25)10-6-12-21(3)16-17-29-24(28)15-14-23(26)27/h9-10,13-16,25H,5-8,11-12,17-18H2,1-4H3,(H,26,27)/b15-14+,19-10+,20-9+,21-16+,22-13+	C/C(=C\CC/C(C)=C/CC/C(C)=C/CC/C(C)=C/COC(=O)/C=C/C(=O)O)CO	Diterpenoids	C/C(=C\CC/C(C)=C/CC/C(C)=C/CC/C(C)=C/CO)CO	CCC(C)CCCC(C)CCCC(C)CCCC(C)C	20
TKC013196	C24H36O5	InChI=1S/C24H36O5/c1-19(10-6-12-21(3)16-17-25)8-5-9-20(2)11-7-13-22(4)18-29-24(28)15-14-23(26)27/h9-10,13-16,25H,5-8,11-12,17-18H2,1-4H3,(H,26,27)/b15-14+,19-10+,20-9+,21-16+,22-13+	C/C(=C\CO)CC/C=C(\C)CC/C=C(\C)CC/C=C(\C)COC(=O)/C=C/C(=O)O	Diterpenoids	C/C(=C\CC/C(C)=C/CC/C(C)=C/CC/C(C)=C/CO)CO	CCC(C)CCCC(C)CCCC(C)CCCC(C)C	20
TKC013199	C20H32O3	InChI=1S/C20H32O3/c1-16(2)8-5-12-19(20(22)23)13-7-11-17(3)9-6-10-18(4)14-15-21/h8-9,13-14,21H,5-7,10-12,15H2,1-4H3,(H,22,23)/b17-9+,18-14+,19-13+	CC(C)=CCC/C(=C\CC/C(C)=C/CC/C(C)=C/CO)C(=O)O	Diterpenoids	CC(C)=CCC/C(=C\CC/C(C)=C/CC/C(C)=C/CO)CO	CCC(C)CCCC(C)CCCC(C)CCCC(C)C	20
TKC013200	C20H34O2	InChI=1S/C20H34O2/c1-17(2)8-5-12-20(16-22)13-7-11-18(3)9-6-10-19(4)14-15-21/h8-9,13-14,21-22H,5-7,10-12,15-16H2,1-4H3/b18-9+,19-14+,20-13+	CC(C)=CCC/C(=C\CC/C(C)=C/CC/C(C)=C/CO)CO	Diterpenoids	CC(C)=CCC/C(=C\CC/C(C)=C/CC/C(C)=C/CO)CO	CCC(C)CCCC(C)CCCC(C)CCCC(C)C	20
TKC013202	C20H34O2	InChI=1S/C20H34O2/c1-17(2)8-5-9-18(3)10-6-12-20(16-22)13-7-11-19(4)14-15-21/h8,10,13-14,21-22H,5-7,9,11-12,15-16H2,1-4H3/b18-10-,19-14+,20-13-	CC(C)=CCC/C(C)=C\CC/C(=C/CC/C(C)=C/CO)CO	Diterpenoids	CC(C)=CCC/C(C)=C\CC/C(=C/CC/C(C)=C/CO)CO	CCC(C)CCCC(C)CCCC(C)CCCC(C)C	20
TKC013204	C22H34O3	InChI=1S/C22H34O3/c1-18(2)9-6-10-19(3)11-7-12-20(4)13-8-14-22(15-16-23)17-25-21(5)24/h9,11,13,15-16H,6-8,10,12,14,17H2,1-5H3/b19-11+,20-13+,22-15-	CC(=O)OC/C(=C\C=O)CC/C=C(\C)CC/C=C(\C)CCC=C(C)C	Diterpenoids	CC(C)=CCC/C(C)=C/CC/C(C)=C/CC/C(=C/CO)CO	CCC(C)CCCC(C)CCCC(C)CCCC(C)C	20
TKC013205	C24H38O4	InChI=1S/C24H38O4/c1-19(2)10-7-11-20(3)12-8-13-21(4)14-9-15-24(18-28-23(6)26)16-17-27-22(5)25/h10,12,14,16H,7-9,11,13,15,17-18H2,1-6H3/b20-12+,21-14+,24-16-	CC(=O)OC/C=C(/CC/C=C(\C)CC/C=C(\C)CCC=C(C)C)COC(C)=O	Diterpenoids	CC(C)=CCC/C(C)=C/CC/C(C)=C/CC/C(=C/CO)CO	CCC(C)CCCC(C)CCCC(C)CCCC(C)C	20
TKC178419	C20H28O4	InChI=1S/C20H28O4/c1-13(2)11-16(21)12-15(4)9-5-7-14(3)8-6-10-17-18-20(23-18)24-19(17)22/h8-9,11,17-18,20H,5-7,10,12H2,1-4H3/b14-8+,15-9+/t17-,18-,20+/m1/s1	CC(C)=CC(=O)C/C(C)=C/CC/C(C)=C/CC[C@H]1C(=O)O[C@@H]2O[C@@H]21	Diterpenoids	CC(C)=CC(O)C/C(C)=C/CC/C(C)=C/CC[C@@H](CO)CCO	CCC(C)CCCC(C)CCCC(C)CCCC(C)C	20
TKC013207	C20H30O4	InChI=1S/C20H30O4/c1-15(2)8-5-9-16(3)10-6-11-17(4)12-7-13-18(20(23)24)14-19(21)22/h8,10,12,14H,5-7,9,11,13H2,1-4H3,(H,21,22)(H,23,24)/b16-10+,17-12+,18-14-	CC(C)=CCC/C(C)=C/CC/C(C)=C/CC/C(=C/C(=O)O)C(=O)O	Diterpenoids	CC(C)=CCC/C(C)=C/CC/C(C)=C/CC/C(=C/CO)CO	CCC(C)CCCC(C)CCCC(C)CCCC(C)C	20
TKC122311	C20H32	InChI=1S/C20H32/c1-14(2)17-9-11-19(5)10-8-16(4)20(18(17)19)12-6-15(3)7-13-20/h6,16-18H,1,7-13H2,2-5H3/t16-,17-,18-,19-,20+/m0/s1	C=C(C)[C@@H]1CC[C@]2(C)CC[C@H](C)[C@]3(CC=C(C)CC3)[C@@H]12	Diterpenoids	C=C(C)[C@@H]1CC[C@]2(C)CC[C@H](C)[C@]3(CC=C(C)CC3)[C@@H]12	CC1CCC2(CC1)C(C)CCC1(C)CCC(C(C)C)C12	20
TKC193530	C28H42O8	InChI=1S/C28H42O8/c1-14(2)20-9-17-10-26(12-29)19-8-7-15(3)18(19)11-27(17,28(20,26)25(32)34-6)13-35-24-22(31)21(30)23(33-5)16(4)36-24/h9,12,14-19,21-24,30-31H,7-8,10-11,13H2,1-6H3/t15-,16+,17+,18-,19-,21-,22-,23-,24-,26+,27+,28+/m1/s1	COC(=O)[C@@]12C(C(C)C)=C[C@H]3C[C@]1(C=O)[C@@H]1CC[C@@H](C)[C@H]1C[C@]32CO[C@@H]1O[C@@H](C)[C@@H](OC)[C@H](O)[C@H]1O	Diterpenoids	CC(C)C1=C[C@H]2C[C@]3(CO)[C@@H]4CC[C@@H](C)[C@H]4C[C@@]2(CO)[C@]13CO	CC(C)C1CC2CC3(C)C4CCC(C)C4CC2(C)C13C	20
TKC013208	C20H34O3	InChI=1S/C20H34O3/c1-16(2)7-5-8-17(3)9-6-13-20(4)19(23-20)11-10-18(15-22)12-14-21/h7,9,12,19,21-22H,5-6,8,10-11,13-15H2,1-4H3/b17-9+,18-12-	CC(C)=CCC/C(C)=C/CCC1(C)OC1CC/C(=C/CO)CO	Diterpenoids	CC(C)=CCC/C(C)=C/CCC(C)C(O)CC/C(=C/CO)CO	CCC(C)CCCC(C)CCCC(C)CCCC(C)C	20
TKC013209	C20H26O6	InChI=1S/C20H26O6/c1-14(2)6-3-8-16(19(22)23)10-5-11-17(20(24)25)9-4-7-15-12-18(21)26-13-15/h6,9-10,12H,3-5,7-8,11,13H2,1-2H3,(H,22,23)(H,24,25)/b16-10+,17-9+	CC(C)=CCC/C(=C\CC/C(=C\CCC1=CC(=O)OC1)C(=O)O)C(=O)O	Diterpenoids	CC(C)=CCC/C(=C\CC/C(=C\CCC(=CCO)CO)CO)CO	CCC(C)CCCC(C)CCCC(C)CCCC(C)C	20
TKC181264	C35H49NO9	InChI=1S/C35H49NO9/c1-8-36-18-32(19-39-3)15-14-23(41-5)35-22-16-33(38)24(42-6)17-34(44-9-2,26(29(35)36)27(43-7)28(32)35)25(22)30(33)45-31(37)20-10-12-21(40-4)13-11-20/h10-15,22-30,38H,8-9,16-19H2,1-7H3/t22-,23+,24-,25-,26+,27+,28-,29-,30-,32+,33+,34-,35+/m1/s1	CCO[C@]12C[C@@H](OC)[C@@]3(O)C[C@H]([C@@H]1[C@H]3OC(=O)c1ccc(OC)cc1)[C@@]13[C@@H](OC)C=C[C@@]4(COC)CN(CC)[C@@H]1[C@@H]2[C@H](OC)[C@H]43	Diterpenoids	C[C@]1(CO)C=C[C@H](O)[C@]23C[C@H]([C@H](O)[C@@H]21)[C@@]1(O)C[C@@H](O)[C@@]2(O)C[C@@H]3[C@@H]1[C@H]2O	CC1(C)CCCC23CC(CC12)C1CCC2CC1C3C2	19
TKC193536	C20H30	InChI=1S/C20H30/c1-16(2)20-14-12-18(4)10-6-8-17(3)9-7-11-19(5)13-15-20/h8,10-12,14,20H,1,6-7,9,13,15H2,2-5H3/b14-12+,17-8+,18-10+,19-11+/t20-/m1/s1	C=C(C)[C@@H]1/C=C/C(C)=C/C/C=C(\C)CC/C=C(\C)CC1	Diterpenoids	C=C(C)[C@@H]1/C=C/C(C)=C/C/C=C(\C)CC/C=C(\C)CC1	CC1CCCC(C)CCC(C(C)C)CCC(C)CCC1	20
TKC013210	C20H26O6	InChI=1S/C20H26O6/c1-14(2)6-3-7-15(18(21)22)8-4-9-16(19(23)24)10-5-11-17-12-13-26-20(17)25/h6,8,10,12H,3-5,7,9,11,13H2,1-2H3,(H,21,22)(H,23,24)/b15-8+,16-10+	CC(C)=CCC/C(=C\CC/C(=C\CCC1=CCOC1=O)C(=O)O)C(=O)O	Diterpenoids	CC=C(CO)CC/C=C(/CO)CC/C=C(/CO)CCC=C(C)C	CCC(C)CCCC(C)CCCC(C)CCCC(C)C	20
TKC013211	C24H38O7	InChI=1S/C24H38O7/c1-19(15-26)7-4-9-23(17-30-20(2)28)11-6-12-24(18-31-21(3)29)10-5-8-22(16-27)13-14-25/h7,10-11,13,25-27H,4-6,8-9,12,14-18H2,1-3H3/b19-7+,22-13-,23-11-,24-10-	CC(=O)OC/C(=C\CC/C(=C/CO)CO)CC/C=C(/CC/C=C(\C)CO)COC(C)=O	Diterpenoids	C/C(=C\CC/C(=C/CC/C(=C/CC/C(=C/CO)CO)CO)CO)CO	CCC(C)CCCC(C)CCCC(C)CCCC(C)C	20
TKC013212	C26H40O8	InChI=1S/C26H40O8/c1-20(16-28)8-5-9-24(17-32-21(2)29)10-6-11-25(18-33-22(3)30)12-7-13-26(14-15-27)19-34-23(4)31/h8,10,12,14,27-28H,5-7,9,11,13,15-19H2,1-4H3/b20-8+,24-10-,25-12-,26-14-	CC(=O)OC/C(=C\CO)CC/C=C(/CC/C=C(/CC/C=C(\C)CO)COC(C)=O)COC(C)=O	Diterpenoids	C/C(=C\CC/C(=C/CC/C(=C/CC/C(=C/CO)CO)CO)CO)CO	CCC(C)CCCC(C)CCCC(C)CCCC(C)C	20
TKC013214	C20H34O4	InChI=1S/C20H34O4/c1-15(2)8-10-19(23)17(4)9-11-20(24)18(14-22)7-5-6-16(3)12-13-21/h7-9,12,19-24H,5-6,10-11,13-14H2,1-4H3/b16-12+,17-9-,18-7-	CC(C)=CCC(O)/C(C)=C\CC(O)/C(=C\CC/C(C)=C/CO)CO	Diterpenoids	CC(C)=CCC(O)/C(C)=C\CC(O)/C(=C\CC/C(C)=C/CO)CO	CCC(C)CCCC(C)CCCC(C)CCCC(C)C	20
TKC013215	C20H34O5	InChI=1S/C20H34O5/c1-14(2)5-8-17(23)16(4)7-9-18(24)20(13-22)19(25-20)10-6-15(3)11-12-21/h5,7,11,17-19,21-24H,6,8-10,12-13H2,1-4H3/b15-11+,16-7-	CC(C)=CCC(O)/C(C)=C\CC(O)C1(CO)OC1CC/C(C)=C/CO	Diterpenoids	CC(C)=CCC(O)/C(C)=C\CC(O)C(CO)C(O)CC/C(C)=C/CO	CCC(C)CCCC(C)CCCC(C)CCCC(C)C	20
TKC013216	C22H36O5	InChI=1S/C22H36O5/c1-17(2)11-12-22(26)18(3)7-5-9-21(16-27-19(4)25)10-6-8-20(15-24)13-14-23/h7,10-11,13,22-24,26H,5-6,8-9,12,14-16H2,1-4H3/b18-7-,20-13-,21-10+	CC(=O)OC/C(=C/CC/C(=C/CO)CO)CC/C=C(/C)C(O)CC=C(C)C	Diterpenoids	CC(C)=CCC(O)/C(C)=C\CC/C(=C\CC/C(=C/CO)CO)CO	CCC(C)CCCC(C)CCCC(C)CCCC(C)C	20
TKC013219	C20H34O4	InChI=1S/C20H34O4/c1-17(2)6-3-7-18(14-22)8-4-9-19(15-23)10-5-11-20(16-24)12-13-21/h6,8,10,12,21-24H,3-5,7,9,11,13-16H2,1-2H3/b18-8+,19-10-,20-12-	CC(C)=CCC/C(=C\CC/C(=C/CC/C(=C/CO)CO)CO)CO	Diterpenoids	CC(C)=CCC/C(=C\CC/C(=C/CC/C(=C/CO)CO)CO)CO	CCC(C)CCCC(C)CCCC(C)CCCC(C)C	20
TKC013217	C20H34O4	InChI=1S/C20H34O4/c1-17(12-13-21)6-3-8-19(15-23)10-5-11-20(16-24)9-4-7-18(2)14-22/h7-8,11-12,21-24H,3-6,9-10,13-16H2,1-2H3/b17-12+,18-7+,19-8-,20-11-	C/C(=C\CC/C(=C/CC/C(=C/CC/C(C)=C/CO)CO)CO)CO	Diterpenoids	C/C(=C\CC/C(=C/CC/C(=C/CC/C(C)=C/CO)CO)CO)CO	CCC(C)CCCC(C)CCCC(C)CCCC(C)C	20
TKC171256	C44H58O10	InChI=1S/C44H58O10/c1-6-7-8-9-10-11-12-13-14-15-16-17-18-22-25-41-52-37-33-36-40(27-45,51-36)39(48)42(49)32(26-29(4)34(42)46)44(33,54-41)30(5)35(43(37,53-41)28(2)3)50-38(47)31-23-20-19-21-24-31/h17-26,30,32-33,35-37,39,45,48-49H,2,6-16,27H2,1,3-5H3/t30-,32-,33+,35-,36+,37-,39-,40+,41-,42-,43+,44+/m1/s1	C=C(C)[C@@]12O[C@@]3(C=CC=CCCCCCCCCCCCC)O[C@@H]1[C@@H]1[C@@H]4O[C@]4(CO)[C@@H](O)[C@]4(O)C(=O)C(C)=C[C@H]4[C@@]1(O3)[C@H](C)[C@H]2OC(=O)c1ccccc1	Diterpenoids	C=C(C)[C@@H]1[C@H](O)[C@@H](C)[C@H]2[C@@H](C[C@@](O)(CO)[C@@H](O)[C@]3(O)C(O)C(C)=C[C@@H]23)[C@H]1O	CC1CC2CC(C)CC2C2C(C)CC(C(C)C)CC2C1	20
TKC013220	C20H34O3	InChI=1S/C20H34O3/c1-7-20(6,23)14-19(22)13-17(5)12-18(21)11-16(4)10-8-9-15(2)3/h7,9,11,13,18-19,21-23H,1,8,10,12,14H2,2-6H3/b16-11+,17-13+	C=CC(C)(O)CC(O)/C=C(\C)CC(O)/C=C(\C)CCC=C(C)C	Diterpenoids	C=CC(C)(O)CC(O)/C=C(\C)CC(O)/C=C(\C)CCC=C(C)C	CCC(C)CCCC(C)CCCC(C)CCCC(C)C	20
TKC013221	C20H34O3	InChI=1S/C20H34O3/c1-7-20(6,23)14-19(22)13-17(5)10-8-9-16(4)12-18(21)11-15(2)3/h7,9,11,13,18-19,21-23H,1,8,10,12,14H2,2-6H3/b16-9-,17-13+	C=CC(C)(O)CC(O)/C=C(\C)CC/C=C(/C)CC(O)C=C(C)C	Diterpenoids	C=CC(C)(O)CC(O)/C=C(\C)CC/C=C(/C)CC(O)C=C(C)C	CCC(C)CCCC(C)CCCC(C)CCCC(C)C	20
TKC171257	C20H27NO2	InChI=1S/C20H27NO2/c1-9-10-6-11-16-19-5-3-4-18(2)8-21(16)12(14(18)19)7-20(11,17(9)23)15(19)13(10)22/h10-17,22-23H,1,3-8H2,2H3/t10-,11-,12+,13+,14-,15+,16-,17-,18-,19+,20-/m1/s1	C=C1[C@H]2C[C@@H]3[C@H]4N5C[C@@]6(C)CCC[C@]47[C@H]([C@H]2O)[C@]3(C[C@H]5[C@H]67)[C@@H]1O	Diterpenoids	C=C1[C@H]2C[C@@H]3C[C@@]45CCCC(C)(C)[C@H]4CC[C@]3([C@@H]1O)[C@H]5[C@H]2O	CC1CC23CCC4C(C)(C)CCCC45CC2CC1CC35	20
TKC013223	C56H94O31	InChI=1S/C56H94O31/c1-7-56(6,87-55-46(75)40(69)48(30(20-60)82-55)85-54-43(72)37(66)34(63)29(19-59)81-54)16-10-15-27(17-57)14-9-12-23(2)11-8-13-24(3)21-76-51-44(73)39(68)49(31(83-51)22-77-50-41(70)35(64)32(61)25(4)78-50)86-52-45(74)38(67)47(26(5)79-52)84-53-42(71)36(65)33(62)28(18-58)80-53/h7,12-13,15,25-26,28-55,57-75H,1,8-11,14,16-22H2,2-6H3/b23-12+,24-13-,27-15+/t25-,26-,28+,29+,30+,31+,32-,33+,34+,35+,36-,37-,38-,39+,40+,41+,42+,43+,44+,45+,46+,47-,48+,49+,50+,51+,52-,53-,54-,55-,56?/m0/s1	C=CC(C)(CC/C=C(/CO)CC/C=C(\C)CC/C=C(/C)CO[C@@H]1O[C@H](CO[C@@H]2O[C@@H](C)[C@H](O)[C@@H](O)[C@H]2O)[C@@H](O[C@@H]2O[C@@H](C)[C@H](O[C@@H]3O[C@H](CO)[C@@H](O)[C@H](O)[C@H]3O)[C@@H](O)[C@H]2O)[C@H](O)[C@H]1O)O[C@@H]1O[C@H](CO)[C@@H](O[C@@H]2O[C@H](CO)[C@@H](O)[C@H](O)[C@H]2O)[C@H](O)[C@H]1O	Diterpenoids	C=CC(C)(O)CC/C=C(/CO)CC/C=C(\C)CC/C=C(/C)CO	CCC(C)CCCC(C)CCCC(C)CCCC(C)C	20
TKC013224	C49H82O26	InChI=1S/C49H82O26/c1-7-49(6,75-48-41(65)36(60)42(27(19-52)71-48)73-47-39(63)34(58)31(55)26(18-51)70-47)16-10-15-25(17-50)14-9-12-21(2)11-8-13-22(3)67-45-40(64)35(59)43(74-46-38(62)33(57)30(54)24(5)69-46)28(72-45)20-66-44-37(61)32(56)29(53)23(4)68-44/h7,12-13,15,23-24,26-48,50-65H,1,8-11,14,16-20H2,2-6H3/b21-12+,22-13-,25-15-/t23-,24-,26+,27+,28+,29-,30-,31+,32+,33+,34-,35+,36+,37+,38+,39+,40+,41+,42+,43+,44+,45+,46-,47-,48-,49+/m0/s1	C=C[C@](C)(CC/C=C(\CO)CC/C=C(\C)CC/C=C(/C)O[C@@H]1O[C@H](CO[C@@H]2O[C@@H](C)[C@H](O)[C@@H](O)[C@H]2O)[C@@H](O[C@@H]2O[C@@H](C)[C@H](O)[C@@H](O)[C@H]2O)[C@H](O)[C@H]1O)O[C@@H]1O[C@H](CO)[C@@H](O[C@@H]2O[C@H](CO)[C@@H](O)[C@H](O)[C@H]2O)[C@H](O)[C@H]1O	Diterpenoids	C=C[C@@](C)(O)CC/C=C(\CO)CC/C=C(\C)CC/C=C(/C)O	CCCCCC(C)CCCC(C)CCCC(C)CC	19
TKC013226	C44H74O21	InChI=1S/C44H74O21/c1-8-44(7,65-43-37(56)33(52)30(49)26(17-45)62-43)16-10-12-20(2)14-15-25(46)22(4)13-9-11-21(3)18-58-41-38(57)34(53)39(64-42-36(55)32(51)29(48)24(6)61-42)27(63-41)19-59-40-35(54)31(50)28(47)23(5)60-40/h8,11-12,23-43,45-57H,1,4,9-10,13-19H2,2-3,5-7H3/b20-12+,21-11-/t23-,24-,25?,26+,27+,28-,29-,30+,31+,32+,33-,34+,35+,36+,37+,38+,39+,40+,41+,42-,43-,44+/m0/s1	C=C[C@](C)(CC/C=C(\C)CCC(O)C(=C)CC/C=C(/C)CO[C@@H]1O[C@H](CO[C@@H]2O[C@@H](C)[C@H](O)[C@@H](O)[C@H]2O)[C@@H](O[C@@H]2O[C@@H](C)[C@H](O)[C@@H](O)[C@H]2O)[C@H](O)[C@H]1O)O[C@@H]1O[C@H](CO)[C@@H](O)[C@H](O)[C@H]1O	Diterpenoids	C=C[C@@](C)(O)CC/C=C(\C)CCC(O)C(=C)CC/C=C(/C)CO	CCC(C)CCCC(C)CCCC(C)CCCC(C)C	20
TKC013227	C20H34O3	InChI=1S/C20H34O3/c1-16(2)10-11-19(22)18(4)9-7-14-20(5,23)13-6-8-17(3)12-15-21/h6,9-10,12-13,19,21-23H,7-8,11,14-15H2,1-5H3/b13-6+,17-12+,18-9+	CC(C)=CCC(O)/C(C)=C/CCC(C)(O)/C=C/C/C(C)=C/CO	Diterpenoids	CC(C)=CCC(O)/C(C)=C/CCC(C)(O)/C=C/C/C(C)=C/CO	CCC(C)CCCC(C)CCCC(C)CCCC(C)C	20
TKC013228	C20H34O3	InChI=1S/C20H34O3/c1-16(2)14-19(22)15-18(4)9-7-12-20(5,23)11-6-8-17(3)10-13-21/h6,9-11,14,19,21-23H,7-8,12-13,15H2,1-5H3/b11-6+,17-10+,18-9+	CC(C)=CC(O)C/C(C)=C/CCC(C)(O)/C=C/C/C(C)=C/CO	Diterpenoids	CC(C)=CC(O)C/C(C)=C/CCC(C)(O)/C=C/C/C(C)=C/CO	CCC(C)CCCC(C)CCCC(C)CCCC(C)C	20
TKC013270	C32H54O10	InChI=1S/C32H54O10/c1-19(2)10-7-11-20(3)12-8-13-21(4)14-9-15-22(5)16-17-39-32-30(28(37)26(35)24(18-33)41-32)42-31-29(38)27(36)25(34)23(6)40-31/h10,12,14,16,23-38H,7-9,11,13,15,17-18H2,1-6H3/b20-12+,21-14+,22-16+	CC(C)=CCC/C(C)=C/CC/C(C)=C/CC/C(C)=C/COC1OC(CO)C(O)C(O)C1OC1OC(C)C(O)C(O)C1O	Diterpenoids	CC(C)=CCC/C(C)=C/CC/C(C)=C/CC/C(C)=C/CO	CCC(C)CCCC(C)CCCC(C)CCCC(C)C	20
TKC013229	C20H34O3	InChI=1S/C20H34O3/c1-17(8-5-9-18(2)12-15-21)10-6-13-20(4,23)14-7-11-19(3)16-22/h6,8,11-13,21-23H,5,7,9-10,14-16H2,1-4H3/b13-6+,17-8+,18-12+,19-11+	C/C(=C\CCC(C)(O)/C=C/C/C(C)=C/CC/C(C)=C/CO)CO	Diterpenoids	C/C(=C\CCC(C)(O)/C=C/C/C(C)=C/CC/C(C)=C/CO)CO	CCC(C)CCCC(C)CCCC(C)CCCC(C)C	20
TKC013230	C20H34O3	InChI=1S/C20H34O3/c1-15(2)11-19(22)12-16(3)7-6-8-17(4)13-20(23)14-18(5)9-10-21/h7,9,11,13,19-23H,6,8,10,12,14H2,1-5H3/b16-7-,17-13+,18-9+	CC(C)=CC(O)C/C(C)=C\CC/C(C)=C/C(O)C/C(C)=C/CO	Diterpenoids	CC(C)=CC(O)C/C(C)=C\CC/C(C)=C/C(O)C/C(C)=C/CO	CCC(C)CCCC(C)CCCC(C)CCCC(C)C	20
TKC013233	C22H38O4	InChI=1S/C22H38O4/c1-17(2)12-13-22(25)19(4)9-7-11-21(16-26-20(5)24)10-6-8-18(3)14-15-23/h10,12,14,19,22-23,25H,6-9,11,13,15-16H2,1-5H3/b18-14+,21-10+	CC(=O)OC/C(=C/CC/C(C)=C/CO)CCCC(C)C(O)CC=C(C)C	Diterpenoids	CC(C)=CCC(O)C(C)CCC/C(=C\CC/C(C)=C/CO)CO	CCC(C)CCCC(C)CCCC(C)CCCC(C)C	20
TKC013234	C24H40O5	InChI=1S/C24H40O5/c1-18(2)13-14-24(27)20(4)10-8-12-23(17-29-22(6)26)11-7-9-19(3)15-16-28-21(5)25/h11,13,15,20,24,27H,7-10,12,14,16-17H2,1-6H3/b19-15+,23-11+	CC(=O)OC/C=C(\C)CC/C=C(\CCCC(C)C(O)CC=C(C)C)COC(C)=O	Diterpenoids	CC(C)=CCC(O)C(C)CCC/C(=C\CC/C(C)=C/CO)CO	CCC(C)CCCC(C)CCCC(C)CCCC(C)C	20
TKC013238	C22H36O4	InChI=1S/C22H36O4/c1-17(2)12-13-22(25)19(4)9-7-11-21(16-26-20(5)24)10-6-8-18(3)14-15-23/h10,12,14,19,23H,6-9,11,13,15-16H2,1-5H3/b18-14+,21-10+	CC(=O)OC/C(=C/CC/C(C)=C/CO)CCCC(C)C(=O)CC=C(C)C	Diterpenoids	CC(C)=CCC(O)C(C)CCC/C(=C\CC/C(C)=C/CO)CO	CCC(C)CCCC(C)CCCC(C)CCCC(C)C	20
TKC013239	C20H32O3	InChI=1S/C20H32O3/c1-16(2)11-12-20(23)18(4)8-6-10-19(15-22)9-5-7-17(3)13-14-21/h8-9,11,13,21-22H,5-7,10,12,14-15H2,1-4H3/b17-13+,18-8-,19-9+	CC(C)=CCC(=O)/C(C)=C\CC/C(=C\CC/C(C)=C/CO)CO	Diterpenoids	CC(C)=CCC(O)/C(C)=C\CC/C(=C\CC/C(C)=C/CO)CO	CCC(C)CCCC(C)CCCC(C)CCCC(C)C	20
TKC013240	C20H32O4	InChI=1S/C20H32O4/c1-15(2)7-9-18(23)17(4)6-5-12-20(14-22)19(24-20)10-8-16(3)11-13-21/h6-7,11,19,21-22H,5,8-10,12-14H2,1-4H3/b16-11+,17-6-	CC(C)=CCC(=O)/C(C)=C\CCC1(CO)OC1CC/C(C)=C/CO	Diterpenoids	CC(C)=CCC(O)/C(C)=C\CCC(CO)C(O)CC/C(C)=C/CO	CCC(C)CCCC(C)CCCC(C)CCCC(C)C	20
TKC013241	C22H36O4	InChI=1S/C22H36O4/c1-18(8-5-9-19(2)14-15-23)10-6-12-22(17-26-21(4)25)13-7-11-20(3)16-24/h8,11-12,14,23-24H,5-7,9-10,13,15-17H2,1-4H3/b18-8+,19-14+,20-11+,22-12+	CC(=O)OC/C(=C/CC/C(C)=C/CC/C(C)=C/CO)CC/C=C(\C)CO	Diterpenoids	C/C(=C\CC/C(=C\CC/C(C)=C/CC/C(C)=C/CO)CO)CO	CCC(C)CCCC(C)CCCC(C)CCCC(C)C	20
TKC013244	C20H32O5	InChI=1S/C20H32O5/c1-15(2)7-4-9-17(19(22)23)11-6-12-18(20(24)25)10-5-8-16(3)13-14-21/h7,11,13,18,21H,4-6,8-10,12,14H2,1-3H3,(H,22,23)(H,24,25)/b16-13+,17-11+	CC(C)=CCC/C(=C\CCC(CCC/C(C)=C/CO)C(=O)O)C(=O)O	Diterpenoids	CC(C)=CCC/C(=C\CCC(CO)CCC/C(C)=C/CO)CO	CCC(C)CCCC(C)CCCC(C)CCCC(C)C	20
TKC013245	C20H32O3	InChI=1S/C20H32O3/c1-17(2)7-4-9-19(15-22)11-6-12-20(16-23)10-5-8-18(3)13-14-21/h7,10-11,13,16,21-22H,4-6,8-9,12,14-15H2,1-3H3/b18-13+,19-11+,20-10-	CC(C)=CCC/C(=C\CC/C(C=O)=C/CC/C(C)=C/CO)CO	Diterpenoids	CC(C)=CCC/C(=C\CC/C(=C/CC/C(C)=C/CO)CO)CO	CCC(C)CCCC(C)CCCC(C)CCCC(C)C	20
TKC013247	C22H34O5	InChI=1S/C22H34O5/c1-17(2)8-5-10-20(16-23)11-7-13-21(22(25)26)12-6-9-18(3)14-15-27-19(4)24/h8,11-12,14,23H,5-7,9-10,13,15-16H2,1-4H3,(H,25,26)/b18-14+,20-11+,21-12-	CC(=O)OC/C=C(\C)CC/C=C(/CC/C=C(/CO)CCC=C(C)C)C(=O)O	Diterpenoids	CC(C)=CCC/C(=C\CC/C(=C/CC/C(C)=C/CO)CO)CO	CCC(C)CCCC(C)CCCC(C)CCCC(C)C	20
TKC013250	C22H32O6	InChI=1S/C22H32O6/c1-16(2)8-5-10-19(21(24)25)12-7-13-20(22(26)27)11-6-9-17(3)14-15-28-18(4)23/h8,11-12,14H,5-7,9-10,13,15H2,1-4H3,(H,24,25)(H,26,27)/b17-14+,19-12+,20-11-	CC(=O)OC/C=C(\C)CC/C=C(/CC/C=C(\CCC=C(C)C)C(=O)O)C(=O)O	Diterpenoids	CC(C)=CCC/C(=C\CC/C(=C/CC/C(C)=C/CO)CO)CO	CCC(C)CCCC(C)CCCC(C)CCCC(C)C	20
TKC190049	C21H30O4	InChI=1S/C21H30O4/c1-12(2)14-11-13-7-8-15-20(3,4)9-6-10-21(15,19(23)24)16(13)17(22)18(14)25-5/h11-12,15,22H,6-10H2,1-5H3,(H,23,24)/t15?,21-/m1/s1	COc1c(C(C)C)cc2c(c1O)[C@@]1(C(=O)O)CCCC(C)(C)C1CC2	Diterpenoids	CC(C)c1cc2c(c(O)c1O)[C@@]1(CO)CCCC(C)(C)C1CC2	CC(C)C1CCC2C(CCC3C(C)(C)CCCC23C)C1	20
TKC013253	C22H34O5	InChI=1S/C22H34O5/c1-17(2)8-5-12-21(22(25)26)13-7-11-20(16-27-19(4)24)10-6-9-18(3)14-15-23/h8,10,13-14,23H,5-7,9,11-12,15-16H2,1-4H3,(H,25,26)/b18-14+,20-10+,21-13+	CC(=O)OC/C(=C/CC/C(C)=C/CO)CC/C=C(\CCC=C(C)C)C(=O)O	Diterpenoids	CC(C)=CCC/C(=C\CC/C(=C\CC/C(C)=C/CO)CO)CO	CCC(C)CCCC(C)CCCC(C)CCCC(C)C	20
TKC013254	C22H36O4	InChI=1S/C22H36O4/c1-18(2)8-5-9-19(3)10-6-12-22(17-26-20(4)25)13-7-11-21(16-24)14-15-23/h8,10,13-14,23-24H,5-7,9,11-12,15-17H2,1-4H3/b19-10+,21-14-,22-13-	CC(=O)OC/C(=C\CC/C(=C/CO)CO)CC/C=C(\C)CCC=C(C)C	Diterpenoids	CC(C)=CCC/C(C)=C/CC/C(=C/CC/C(=C/CO)CO)CO	CCC(C)CCCC(C)CCCC(C)CCCC(C)C	20
TKC013257	C20H34O3	InChI=1S/C20H34O3/c1-15(2)9-11-19(22)17(4)7-6-8-18(5)20(23)12-10-16(3)13-14-21/h7,9,13,19-23H,5-6,8,10-12,14H2,1-4H3/b16-13+,17-7+	C=C(CC/C=C(\C)C(O)CC=C(C)C)C(O)CC/C(C)=C/CO	Diterpenoids	C=C(CC/C=C(\C)C(O)CC=C(C)C)C(O)CC/C(C)=C/CO	CCC(C)CCCC(C)CCCC(C)CCCC(C)C	20
TKC013275	C20H34O	InChI=1S/C20H34O/c1-7-17(4)10-8-11-18(5)12-9-13-19(6)14-15-20(21)16(2)3/h7,11,13,20-21H,2,8-10,12,14-15H2,1,3-6H3/b17-7+,18-11+,19-13+	C=C(C)C(O)CC/C(C)=C/CC/C(C)=C/CC/C(C)=C/C	Diterpenoids	C=C(C)C(O)CC/C(C)=C/CC/C(C)=C/CC/C(C)=C/C	CCC(C)CCCC(C)CCCC(C)CCCC(C)C	20
TKC013260	C20H34O3	InChI=1S/C20H34O3/c1-16(7-5-9-18(3)15-22)8-6-10-19(4)20(23)12-11-17(2)13-14-21/h8-9,13,20-23H,4-7,10-12,14-15H2,1-3H3/b16-8+,17-13+,18-9+	C=C(CC/C=C(\C)CC/C=C(\C)CO)C(O)CC/C(C)=C/CO	Diterpenoids	C=C(CC/C=C(\C)CC/C=C(\C)CO)C(O)CC/C(C)=C/CO	CCC(C)CCCC(C)CCCC(C)CCCC(C)C	20
TKC013266	C40H62O14	InChI=1S/C40H62O14/c1-23(2)14-11-15-24(3)16-12-17-25(4)18-13-19-26(5)20-21-47-39-34(46)37(35(50-29(8)42)32(53-39)22-48-28(7)41)54-40-38(52-31(10)44)36(51-30(9)43)33(45)27(6)49-40/h14,16,18,20,27,32-40,45-46H,11-13,15,17,19,21-22H2,1-10H3/b24-16-,25-18+,26-20+	CC(=O)OCC1OC(OC/C=C(\C)CC/C=C(\C)CC/C=C(/C)CCC=C(C)C)C(O)C(OC2OC(C)C(O)C(OC(C)=O)C2OC(C)=O)C1OC(C)=O	Diterpenoids	CC(C)=CCC/C(C)=C\CC/C(C)=C/CC/C(C)=C/CO	CCC(C)CCCC(C)CCCC(C)CCCC(C)C	20
TKC013272	C38H60O13	InChI=1S/C38H60O13/c1-22(2)13-10-14-23(3)15-11-16-24(4)17-12-18-25(5)19-20-45-37-34(32(44)31(43)30(21-39)50-37)51-38-36(49-29(9)42)35(48-28(8)41)33(26(6)46-38)47-27(7)40/h13,15,17,19,26,30-39,43-44H,10-12,14,16,18,20-21H2,1-9H3/b23-15-,24-17+,25-19+	CC(=O)OC1C(C)OC(OC2C(OC/C=C(\C)CC/C=C(\C)CC/C=C(/C)CCC=C(C)C)OC(CO)C(O)C2O)C(OC(C)=O)C1OC(C)=O	Diterpenoids	CC(C)=CCC/C(C)=C\CC/C(C)=C/CC/C(C)=C/CO	CCC(C)CCCC(C)CCCC(C)CCCC(C)C	20
TKC171295	C39H50O9	InChI=1S/C39H50O9/c1-6-7-8-9-10-11-15-20-37-46-33-30-32-36(23-40,45-32)34(42)35(43)22-25(4)21-28(35)39(30,48-37)26(5)31(38(33,47-37)24(2)3)44-29(41)19-18-27-16-13-12-14-17-27/h12-21,26,28,30-34,40,42-43H,2,6-11,22-23H2,1,3-5H3/t26-,28-,30+,31-,32-,33-,34+,35-,36-,37-,38+,39+/m1/s1	C=C(C)[C@@]12O[C@@]3(C=CCCCCCCC)O[C@@H]1[C@@H]1[C@H]4O[C@@]4(CO)[C@@H](O)[C@@]4(O)CC(C)=C[C@H]4[C@@]1(O3)[C@H](C)[C@H]2OC(=O)C=Cc1ccccc1	Diterpenoids	C=C(C)[C@@H]1[C@H](O)[C@@H](C)[C@H]2[C@@H](C[C@](O)(CO)[C@@H](O)[C@@]3(O)CC(C)=C[C@@H]23)[C@H]1O	CC1CC2CC(C)CC2C2C(C)CC(C(C)C)CC2C1	20
TKC013276	C20H28O4	InChI=1S/C20H28O4/c1-15(2)7-4-11-18(20(22)23)12-6-9-16(3)8-5-10-17-13-19(21)24-14-17/h7-8,12-13H,4-6,9-11,14H2,1-3H3,(H,22,23)/b16-8+,18-12+	CC(C)=CCC/C(=C\CC/C(C)=C/CCC1=CC(=O)OC1)C(=O)O	Diterpenoids	CC(C)=CCC/C(=C\CC/C(C)=C/CCC(=CCO)CO)CO	CCC(C)CCCC(C)CCCC(C)CCCC(C)C	20
TKC181274	C21H32O4	InChI=1S/C21H32O4/c1-18(2)12-10-13(22)15-19(3)7-5-8-20(4,17(24)25)14(19)6-9-21(15,11-12)16(18)23/h12-15,22H,5-11H2,1-4H3,(H,24,25)/t12-,13-,14-,15-,19+,20+,21-/m0/s1	CC1(C)C(=O)[C@]23CC[C@H]4[C@@](C)(CCC[C@@]4(C)C(=O)O)[C@@H]2[C@@H](O)C[C@H]1C3	Diterpenoids	CC1(C)C(O)[C@]23CC[C@@H]4[C@](C)(CO)CCC[C@@]4(C)[C@@H]2[C@@H](O)C[C@H]1C3	CC1(C)CC23CCC4C(C)(C)CCCC4(C)C2CCC1C3	21
TKC013277	C20H28O4	InChI=1S/C20H28O4/c1-15(2)7-4-10-17(19(21)22)11-5-8-16(3)9-6-12-18-13-14-24-20(18)23/h7,9,11,13H,4-6,8,10,12,14H2,1-3H3,(H,21,22)/b16-9+,17-11-	CC(C)=CCC/C(=C/CC/C(C)=C/CCC1=CCOC1=O)C(=O)O	Diterpenoids	CC=C(CO)CC/C=C(\C)CC/C=C(\CO)CCC=C(C)C	CCC(C)CCCC(C)CCCC(C)CCCC(C)C	20
TKC013278	C19H26O4	InChI=1S/C19H26O4/c1-15(2)9-8-12-16(18(20)21)10-6-4-3-5-7-11-17-13-14-23-19(17)22/h3,5,9-10,13H,4,6-8,11-12,14H2,1-2H3,(H,20,21)/b5-3+,16-10-	CC(C)=CCC/C(=C/CC/C=C/CCC1=CCOC1=O)C(=O)O	Diterpenoids	CC(C)=CCC/C(=C/CC/C=C/CCC(=CCO)CO)CO	CCC(C)CCCCCCCC(C)CCCC(C)C	19
TKC013281	C22H38O6	InChI=1S/C22H38O6/c1-16(9-7-11-19(15-24)12-13-23)8-6-10-17(2)14-20(26)21(22(4,5)27)28-18(3)25/h9-10,12,20-21,23-24,26-27H,6-8,11,13-15H2,1-5H3/b16-9+,17-10+,19-12+	CC(=O)OC(C(O)C/C(C)=C/CC/C(C)=C/CC/C(=C\CO)CO)C(C)(C)O	Diterpenoids	C/C(=C\CC/C(=C\CO)CO)CC/C=C(\C)CC(O)C(O)C(C)(C)O	CCC(C)CCCC(C)CCCC(C)CCCC(C)C	20
TKC171314	C25H34O5	InChI=1S/C25H34O5/c1-14(2)10-22(27)29-21-13-18-16(5)11-20(26)23(15(3)4)19(18)12-17(6)25(28)9-8-24(21,7)30-25/h8-12,15,18-19,21,23,28H,13H2,1-7H3/b17-12+/t18-,19+,21-,23-,24-,25-/m0/s1	CC(C)=CC(=O)O[C@H]1C[C@H]2C(C)=CC(=O)[C@@H](C(C)C)[C@@H]2/C=C(\C)[C@]2(O)C=C[C@]1(C)O2	Diterpenoids	CC1=CC(O)[C@@H](C(C)C)[C@@H]2/C=C(\C)C(O)CC[C@](C)(O)[C@@H](O)C[C@@H]12	CC1CCCC(C)CC2C(C(C)C)CCC(C)C2CC1	20
TKC013282	C20H36O4	InChI=1S/C20H36O4/c1-7-20(6,24)14-8-9-16(3)17(21)12-10-15(2)11-13-18(22)19(4,5)23/h7,9-10,17-18,21-24H,1,8,11-14H2,2-6H3/b15-10+,16-9+	C=CC(C)(O)CC/C=C(\C)C(O)C/C=C(\C)CCC(O)C(C)(C)O	Diterpenoids	C=CC(C)(O)CC/C=C(\C)C(O)C/C=C(\C)CCC(O)C(C)(C)O	CCC(C)CCCC(C)CCCC(C)CCCC(C)C	20
TKC013284	C22H38O5	InChI=1S/C22H38O5/c1-17(13-15-23)8-6-10-20(16-27-19(3)24)11-7-9-18(2)21(25)12-14-22(4,5)26/h10,12-14,18,21,23,25-26H,6-9,11,15-16H2,1-5H3/b14-12+,17-13+,20-10-	CC(=O)OC/C(=C\CC/C(C)=C/CO)CCCC(C)C(O)/C=C/C(C)(C)O	Diterpenoids	C/C(=C\CO)CC/C=C(\CO)CCCC(C)C(O)/C=C/C(C)(C)O	CCC(C)CCCC(C)CCCC(C)CCCC(C)C	20
TKC013285	C22H38O5	InChI=1S/C22H38O5/c1-16(2)21(25)14-22(26)18(4)9-7-11-20(15-27-19(5)24)10-6-8-17(3)12-13-23/h10,12,18,21-23,25-26H,1,6-9,11,13-15H2,2-5H3/b17-12+,20-10-	C=C(C)C(O)CC(O)C(C)CCC/C(=C/CC/C(C)=C/CO)COC(C)=O	Diterpenoids	C=C(C)C(O)CC(O)C(C)CCC/C(=C/CC/C(C)=C/CO)CO	CCC(C)CCCC(C)CCCC(C)CCCC(C)C	20
TKC122306	C20H32	InChI=1S/C20H32/c1-16-7-6-8-17(2)11-12-20(5)14-13-19(3,4)15-18(20)10-9-16/h7,11,15H,6,8-10,12-14H2,1-5H3/b16-7+,17-11+/t20-/m0/s1	C/C1=C\C[C@@]2(C)CCC(C)(C)C=C2CC/C(C)=C/CC1	Diterpenoids	C/C1=C\C[C@@]2(C)CCC(C)(C)C=C2CC/C(C)=C/CC1	CC1CCCC(C)CCC2(C)CCC(C)(C)CC2CC1	20
TKC013287	C26H46O8	InChI=1S/C26H46O8/c1-7-26(6,34-24-23(31)22(30)21(29)19(16-27)33-24)15-9-12-17(2)10-8-11-18(3)13-14-20(28)25(4,5)32/h7,11-12,19-24,27-32H,1,8-10,13-16H2,2-6H3/b17-12+,18-11+	C=CC(C)(CC/C=C(\C)CC/C=C(\C)CCC(O)C(C)(C)O)OC1OC(CO)C(O)C(O)C1O	Diterpenoids	C=CC(C)(O)CC/C=C(\C)CC/C=C(\C)CCC(O)C(C)(C)O	CCC(C)CCCC(C)CCCC(C)CCCC(C)C	20
TKC013294	C20H36O	InChI=1S/C20H36O/c1-17(2)9-6-10-18(3)11-7-12-19(4)13-8-14-20(5)15-16-21/h9,11,13,20-21H,6-8,10,12,14-16H2,1-5H3/b18-11+,19-13+	CC(C)=CCC/C(C)=C/CC/C(C)=C/CCC(C)CCO	Diterpenoids	CC(C)=CCC/C(C)=C/CC/C(C)=C/CCC(C)CCO	CCC(C)CCCC(C)CCCC(C)CCCC(C)C	20
TKC190051	C21H30O4	InChI=1S/C21H30O4/c1-12(2)14-11-13-7-8-15-20(3,4)9-6-10-21(15,19(23)24)16(13)17(22)18(14)25-5/h11-12,15,22H,6-10H2,1-5H3,(H,23,24)/t15-,21+/m1/s1	COc1c(C(C)C)cc2c(c1O)[C@]1(C(=O)O)CCCC(C)(C)[C@H]1CC2	Diterpenoids	CC(C)c1cc2c(c(O)c1O)[C@]1(CO)CCCC(C)(C)[C@H]1CC2	CC(C)C1CCC2C(CCC3C(C)(C)CCCC23C)C1	20
TKC171315	C20H22O7	InChI=1S/C20H22O7/c1-11-8-13(21)15-18(2,16(22)23)5-3-6-19(15)17(24)27-14(9-20(11,19)25)12-4-7-26-10-12/h4,7-8,10,14-15,25H,3,5-6,9H2,1-2H3,(H,22,23)/t14-,15?,18-,19+,20-/m1/s1	CC1=CC(=O)C2[C@](C)(C(=O)O)CCC[C@@]23C(=O)O[C@@H](c2ccoc2)C[C@@]13O	Diterpenoids	C=CC(=C)[C@H](O)C[C@@]1(O)C(C)=CC(O)C2[C@](C)(CO)CCC[C@@]21CO	CCC(C)CCC1C(C)CCC2C(C)(C)CCCC12C	20
TKC013289	C22H38O5	InChI=1S/C22H38O5/c1-8-22(7,26)13-9-10-16(2)14-19(27-18(4)23)15-17(3)11-12-20(24)21(5,6)25/h8,10,15,19-20,24-26H,1,9,11-14H2,2-7H3/b16-10+,17-15+	C=CC(C)(O)CC/C=C(\C)CC(/C=C(\C)CCC(O)C(C)(C)O)OC(C)=O	Diterpenoids	C=CC(C)(O)CC/C=C(\C)CC(O)/C=C(\C)CCC(O)C(C)(C)O	CCC(C)CCCC(C)CCCC(C)CCCC(C)C	20
TKC013293	C20H36O3	InChI=1S/C20H36O3/c1-16(2)8-6-10-18(4)19(22)11-14-20(5,23)13-7-9-17(3)12-15-21/h8,10,12,19,21-23H,6-7,9,11,13-15H2,1-5H3/b17-12+,18-10+	CC(C)=CC/C=C(\C)C(O)CCC(C)(O)CCC/C(C)=C/CO	Diterpenoids	CC(C)=CC/C=C(\C)C(O)CCC(C)(O)CCC/C(C)=C/CO	CCC(C)CCCC(C)CCCC(C)CCCC(C)C	20
TKC013298	C20H40O2	InChI=1S/C20H40O2/c1-16(2)9-6-10-17(3)11-7-12-18(4)13-8-14-19(5)20(22)15-21/h16-18,20-22H,5-15H2,1-4H3	C=C(CCCC(C)CCCC(C)CCCC(C)C)C(O)CO	Diterpenoids	C=C(CCCC(C)CCCC(C)CCCC(C)C)C(O)CO	CCC(C)CCCC(C)CCCC(C)CCCC(C)C	20
TKC013300	C24H44O4	InChI=1S/C24H44O4/c1-18(2)11-8-12-19(3)13-9-14-20(4)15-10-16-21(5)24(28-23(7)26)17-27-22(6)25/h18-20,24H,5,8-17H2,1-4,6-7H3	C=C(CCCC(C)CCCC(C)CCCC(C)C)C(COC(C)=O)OC(C)=O	Diterpenoids	C=C(CCCC(C)CCCC(C)CCCC(C)C)C(O)CO	CCC(C)CCCC(C)CCCC(C)CCCC(C)C	20
TKC013302	C20H40O3	InChI=1S/C20H40O3/c1-15(2)19(22)14-20(23)18(5)11-7-10-16(3)8-6-9-17(4)12-13-21/h12,15-16,18-23H,6-11,13-14H2,1-5H3/b17-12+	C/C(=C\CO)CCCC(C)CCCC(C)C(O)CC(O)C(C)C	Diterpenoids	C/C(=C\CO)CCCC(C)CCCC(C)C(O)CC(O)C(C)C	CCC(C)CCCC(C)CCCC(C)CCCC(C)C	20
TKC171322	C20H32O3	InChI=1S/C20H32O3/c1-7-20(6,22)13-9-12-15(2)10-8-11-16(3)14-17(21)18-19(4,5)23-18/h7,11-12,18,22H,1,8-10,13-14H2,2-6H3/b15-12+,16-11+/t18-,20-/m1/s1	C=C[C@@](C)(O)CC/C=C(\C)CC/C=C(\C)CC(=O)[C@H]1OC1(C)C	Diterpenoids	C=C[C@@](C)(O)CC/C=C(\C)CC/C=C(\C)CC(O)CC(C)(C)O	CCC(C)CCCC(C)CCCC(C)CCCC(C)C	20
TKC013304	C20H40O	InChI=1S/C20H40O/c1-7-20(6,21)16-10-15-19(5)14-9-13-18(4)12-8-11-17(2)3/h7,17-19,21H,1,8-16H2,2-6H3	C=CC(C)(O)CCCC(C)CCCC(C)CCCC(C)C	Diterpenoids	C=CC(C)(O)CCCC(C)CCCC(C)CCCC(C)C	CCC(C)CCCC(C)CCCC(C)CCCC(C)C	20
TKC171324	C20H28O4	InChI=1S/C20H28O4/c1-12-13-5-9-20(23)18(2,7-4-8-19(20,3)17(21)22)15(13)11-16-14(12)6-10-24-16/h6,10,12-13,15,23H,4-5,7-9,11H2,1-3H3,(H,21,22)/t12-,13-,15-,18-,19-,20+/m1/s1	C[C@H]1c2ccoc2C[C@@H]2[C@@H]1CC[C@@]1(O)[C@@](C)(C(=O)O)CCC[C@]21C	Diterpenoids	C[C@H]1C(C=CO)=C(O)C[C@@H]2[C@@H]1CC[C@@]1(O)[C@@](C)(CO)CCC[C@]21C	CCC1CCC2C(CCC3C(C)(C)CCCC23C)C1C	20
TKC013308	C27H52O2	InChI=1S/C27H52O2/c1-7-8-9-10-20-27(28)29-22-21-26(6)19-13-18-25(5)17-12-16-24(4)15-11-14-23(2)3/h21,23-25H,7-20,22H2,1-6H3/b26-21+	CCCCCCC(=O)OC/C=C(\C)CCCC(C)CCCC(C)CCCC(C)C	Diterpenoids	C/C(=C\CO)CCCC(C)CCCC(C)CCCC(C)C	CCC(C)CCCC(C)CCCC(C)CCCC(C)C	20
TKC013310	C40H76O2	InChI=1S/C40H76O2/c1-32(2)17-11-19-34(5)21-13-23-36(7)25-15-27-38(9)29-30-42-40(41)31-39(10)28-16-26-37(8)24-14-22-35(6)20-12-18-33(3)4/h29,31-37H,11-28,30H2,1-10H3/b38-29+,39-31+	C/C(=C\COC(=O)/C=C(\C)CCCC(C)CCCC(C)CCCC(C)C)CCCC(C)CCCC(C)CCCC(C)C	Diterpenoids	C/C(=C\CO)CCCC(C)CCCC(C)CCCC(C)C	CCC(C)CCCC(C)CCCC(C)CCCC(C)C	20
TKC013312	C22H42O3	InChI=1S/C22H42O3/c1-17(2)10-7-11-18(3)12-8-13-19(4)14-9-15-22(6)21(25-22)16-24-20(5)23/h17-19,21H,7-16H2,1-6H3	CC(=O)OCC1OC1(C)CCCC(C)CCCC(C)CCCC(C)C	Diterpenoids	CC(C)CCCC(C)CCCC(C)CCCC(C)C(O)CO	CCC(C)CCCC(C)CCCC(C)CCCC(C)C	20
TKC013316	C20H36O2	InChI=1S/C20H36O2/c1-15(2)8-6-9-16(3)10-7-11-17(4)12-13-19-18(5)14-20(21)22-19/h14-17,19H,6-13H2,1-5H3	CC1=CC(=O)OC1CCC(C)CCCC(C)CCCC(C)C	Diterpenoids	CC(=CCO)C(O)CCC(C)CCCC(C)CCCC(C)C	CCC(C)CCCC(C)CCCC(C)CCCC(C)C	20
TKC013321	C23H29NO7	InChI=1S/C23H29NO7/c1-10(2)12-8-14-13(21(26)28-7)9-15(29-14)16(11(3)4)17(25)19(24(5)6)23-20(31-23)18(12)30-22(23)27/h9,12,16-20,25H,1,3,8H2,2,4-7H3	C=C(C)C1Cc2oc(cc2C(=O)OC)C(C(=C)C)C(O)C(N(C)C)C23OC2C1OC3=O	Diterpenoids	C=C(C)C1CC(O)=C(CO)C=C(O)C(C(=C)C)C(O)CC(CO)C(O)C1	CC1CCC(C(C)C)CCC(C)CCC(C(C)C)CC1	20
TKC013323	C20H32O4	InChI=1S/C20H32O4/c1-14-10-19(24)17-11-16(13-23)4-3-5-18(17)20(14,2)8-6-15(12-22)7-9-21/h4,7,14,17-18,21-23H,3,5-6,8-13H2,1-2H3/b15-7-/t14-,17+,18+,20+/m1/s1	C[C@@H]1CC(=O)[C@H]2CC(CO)=CCC[C@@H]2[C@@]1(C)CC/C(=C/CO)CO	Diterpenoids	C[C@@H]1CC(O)[C@H]2CC(CO)=CCC[C@@H]2[C@@]1(C)CC/C(=C/CO)CO	CCC(C)CCC1(C)C(C)CCC2CC(C)CCCC21	20
TKC013326	C20H32	InChI=1S/C20H32/c1-6-19(4)13-10-16-15(14-19)8-9-17-18(2,3)11-7-12-20(16,17)5/h6,17H,1,7-14H2,2-5H3/t17-,19+,20+/m0/s1	C=C[C@]1(C)CCC2=C(CC[C@H]3C(C)(C)CCC[C@]23C)C1	Diterpenoids	C=C[C@]1(C)CCC2=C(CC[C@H]3C(C)(C)CCC[C@]23C)C1	CCC1(C)CCC2C(CCC3C(C)(C)CCCC23C)C1	20
TKC013327	C20H32	InChI=1S/C20H32/c1-6-19(4)13-10-16-15(14-19)8-9-17-18(2,3)11-7-12-20(16,17)5/h6,10,15,17H,1,7-9,11-14H2,2-5H3/t15-,17+,19-,20-/m0/s1	C=C[C@@]1(C)CC=C2[C@@H](CC[C@@H]3C(C)(C)CCC[C@@]23C)C1	Diterpenoids	C=C[C@@]1(C)CC=C2[C@@H](CC[C@@H]3C(C)(C)CCC[C@@]23C)C1	CCC1(C)CCC2C(CCC3C(C)(C)CCCC23C)C1	20
TKC013329	C24H36O4	InChI=1S/C24H36O4/c1-7-22(4)11-10-20-18(12-22)8-9-21-23(5,15-27-16(2)25)13-19(28-17(3)26)14-24(20,21)6/h7-8,19-21H,1,9-15H2,2-6H3	C=CC1(C)CCC2C(=CCC3C(C)(COC(C)=O)CC(OC(C)=O)CC23C)C1	Diterpenoids	C=CC1(C)CCC2C(=CCC3C(C)(CO)CC(O)CC23C)C1	CCC1(C)CCC2C(CCC3C(C)(C)CCCC23C)C1	20
TKC013335	C30H48O10	InChI=1S/C30H48O10/c1-6-29(4)12-15-7-8-19-28(2,3)20(39-27-25(36)23(34)18(13-31)38-27)9-10-30(19,5)16(15)11-21(29)40-26-24(35)22(33)17(32)14-37-26/h6,12,16-27,31-36H,1,7-11,13-14H2,2-5H3/t16-,17-,18+,19-,20-,21+,22+,23+,24-,25-,26+,27+,29+,30+/m1/s1	C=C[C@@]1(C)C=C2CC[C@@H]3C(C)(C)[C@H](O[C@@H]4O[C@@H](CO)[C@H](O)[C@H]4O)CC[C@@]3(C)[C@@H]2C[C@@H]1O[C@@H]1OC[C@@H](O)[C@H](O)[C@H]1O	Diterpenoids	C=C[C@@]1(C)C=C2CC[C@@H]3C(C)(C)[C@H](O)CC[C@@]3(C)[C@@H]2C[C@@H]1O	CCC1(C)CCC2C(CCC3C(C)(C)CCCC23C)C1	20
TKC013331	C20H32O2	InChI=1S/C20H32O2/c1-5-18(2)10-8-15-14(12-18)6-7-16-19(15,3)11-9-17(22)20(16,4)13-21/h5-6,15-17,21-22H,1,7-13H2,2-4H3/t15-,16+,17-,18+,19+,20+/m1/s1	C=C[C@@]1(C)CC[C@@H]2C(=CC[C@@H]3[C@](C)(CO)[C@H](O)CC[C@]32C)C1	Diterpenoids	C=C[C@@]1(C)CC[C@@H]2C(=CC[C@@H]3[C@](C)(CO)[C@H](O)CC[C@]32C)C1	CCC1(C)CCC2C(CCC3C(C)(C)CCCC23C)C1	20
TKC013332	C20H30O3	InChI=1S/C20H30O3/c1-5-18(2)9-8-15-13(10-18)6-7-16-19(15,3)11-14(21)12-20(16,4)17(22)23/h5,10,14-16,21H,1,6-9,11-12H2,2-4H3,(H,22,23)	C=CC1(C)C=C2CCC3C(C)(C(=O)O)CC(O)CC3(C)C2CC1	Diterpenoids	C=CC1(C)C=C2CCC3C(C)(CO)CC(O)CC3(C)C2CC1	CCC1(C)CCC2C(CCC3C(C)(C)CCCC23C)C1	20
TKC013334	C32H50O11	InChI=1S/C32H50O11/c1-7-31(5)13-17-8-9-21-30(3,4)22(42-29-27(38)24(35)19(14-33)41-29)10-11-32(21,6)18(17)12-23(31)43-28-26(37)25(36)20(15-39-28)40-16(2)34/h7,13,18-29,33,35-38H,1,8-12,14-15H2,2-6H3/t18-,19+,20-,21-,22-,23+,24+,25+,26-,27-,28+,29+,31+,32+/m1/s1	C=C[C@@]1(C)C=C2CC[C@@H]3C(C)(C)[C@H](O[C@@H]4O[C@@H](CO)[C@H](O)[C@H]4O)CC[C@@]3(C)[C@@H]2C[C@@H]1O[C@@H]1OC[C@@H](OC(C)=O)[C@H](O)[C@H]1O	Diterpenoids	C=C[C@@]1(C)C=C2CC[C@@H]3C(C)(C)[C@H](O)CC[C@@]3(C)[C@@H]2C[C@@H]1O	CCC1(C)CCC2C(CCC3C(C)(C)CCCC23C)C1	20
TKC201765	C22H36O3	InChI=1S/C22H36O3/c1-16-8-7-15-22(6)20(25-22)14-11-17(2)10-13-19(12-9-16)21(4,5)24-18(3)23/h8,10,19-20H,7,9,11-15H2,1-6H3/b16-8+,17-10+/t19-,20+,22+/m1/s1	CC(=O)OC(C)(C)[C@H]1C/C=C(\C)CC[C@@H]2O[C@@]2(C)CC/C=C(\C)CC1	Diterpenoids	C/C1=C\CC[C@H](C)[C@@H](O)CC/C(C)=C/C[C@H](C(C)(C)O)CC1	CC1CCCC(C)CCC(C(C)C)CCC(C)CCC1	20
TKC013338	C43H70O18	InChI=1S/C43H70O18/c1-9-42(7)15-20-10-11-23-41(5,6)24(12-13-43(23,8)21(20)14-25(42)59-37-32(51)30(49)26(45)17(2)54-37)58-40-36(29(48)22(16-44)57-40)61-39-34(53)35(28(47)19(4)56-39)60-38-33(52)31(50)27(46)18(3)55-38/h9,15,17-19,21-40,44-53H,1,10-14,16H2,2-8H3	C=CC1(C)C=C2CCC3C(C)(C)C(OC4OC(CO)C(O)C4OC4OC(C)C(O)C(OC5OC(C)C(O)C(O)C5O)C4O)CCC3(C)C2CC1OC1OC(C)C(O)C(O)C1O	Diterpenoids	C=CC1(C)C=C2CCC3C(C)(C)C(O)CCC3(C)C2CC1O	CCC1(C)CCC2C(CCC3C(C)(C)CCCC23C)C1	20
TKC013340	C38H62O15	InChI=1S/C38H62O15/c1-8-37(5)14-18-9-10-22-36(3,4)23(11-12-38(22,6)19(18)13-24(37)52-33-29(45)28(44)25(41)17(2)48-33)51-35-32(27(43)21(16-40)50-35)53-34-30(46)31(47-7)26(42)20(15-39)49-34/h8,14,17,19-35,39-46H,1,9-13,15-16H2,2-7H3	C=CC1(C)C=C2CCC3C(C)(C)C(OC4OC(CO)C(O)C4OC4OC(CO)C(O)C(OC)C4O)CCC3(C)C2CC1OC1OC(C)C(O)C(O)C1O	Diterpenoids	C=CC1(C)C=C2CCC3C(C)(C)C(O)CCC3(C)C2CC1O	CCC1(C)CCC2C(CCC3C(C)(C)CCCC23C)C1	20
TKC013344	C20H30O2	InChI=1S/C20H30O2/c1-5-20(13-21)11-8-15-14(12-20)6-7-16-18(2,3)17(22)9-10-19(15,16)4/h5,12,15-16,21H,1,6-11,13H2,2-4H3	C=CC1(CO)C=C2CCC3C(C)(C)C(=O)CCC3(C)C2CC1	Diterpenoids	C=CC1(CO)C=C2CCC3C(C)(C)C(O)CCC3(C)C2CC1	CCC1(C)CCC2C(CCC3C(C)(C)CCCC23C)C1	20
TKC013346	C20H32O2	InChI=1S/C20H32O2/c1-6-19(4)12-13-7-8-15-18(2,3)16(21)9-10-20(15,5)14(13)11-17(19)22/h6,15-17,21-22H,1,7-12H2,2-5H3	C=CC1(C)CC2=C(CC1O)C1(C)CCC(O)C(C)(C)C1CC2	Diterpenoids	C=CC1(C)CC2=C(CC1O)C1(C)CCC(O)C(C)(C)C1CC2	CCC1(C)CCC2C(CCC3C(C)(C)CCCC23C)C1	20
TKC013348	C20H32O3	InChI=1S/C20H32O3/c1-5-18(2)8-6-14-13(11-18)10-15(22)17-19(14,3)9-7-16(23)20(17,4)12-21/h5,10,14-17,21-23H,1,6-9,11-12H2,2-4H3	C=CC1(C)CCC2C(=CC(O)C3C(C)(CO)C(O)CCC23C)C1	Diterpenoids	C=CC1(C)CCC2C(=CC(O)C3C(C)(CO)C(O)CCC23C)C1	CCC1(C)CCC2C(CCC3C(C)(C)CCCC23C)C1	20
TKC013349	C20H32O3	InChI=1S/C20H32O3/c1-6-19(4)10-7-12-16(17(19)23)13(21)11-14-18(2,3)9-8-15(22)20(12,14)5/h6,13-15,17,21-23H,1,7-11H2,2-5H3	C=CC1(C)CCC2=C(C(O)CC3C(C)(C)CCC(O)C23C)C1O	Diterpenoids	C=CC1(C)CCC2=C(C(O)CC3C(C)(C)CCC(O)C23C)C1O	CCC1(C)CCC2C(CCC3C(C)(C)CCCC23C)C1	20
TKC013351	C20H30O3	InChI=1S/C20H30O3/c1-6-19(4)10-7-12-16(17(19)23)13(21)11-14-18(2,3)9-8-15(22)20(12,14)5/h6,13-15,21-22H,1,7-11H2,2-5H3	C=CC1(C)CCC2=C(C1=O)C(O)CC1C(C)(C)CCC(O)C21C	Diterpenoids	C=CC1(C)CCC2=C(C(O)CC3C(C)(C)CCC(O)C23C)C1O	CCC1(C)CCC2C(CCC3C(C)(C)CCCC23C)C1	20
TKC013352	C22H32O4	InChI=1S/C22H32O4/c1-7-21(5)11-8-14-18(19(21)25)15(26-13(2)23)12-16-20(3,4)10-9-17(24)22(14,16)6/h7,15-17,24H,1,8-12H2,2-6H3	C=CC1(C)CCC2=C(C1=O)C(OC(C)=O)CC1C(C)(C)CCC(O)C21C	Diterpenoids	C=CC1(C)CCC2=C(C(O)CC3C(C)(C)CCC(O)C23C)C1O	CCC1(C)CCC2C(CCC3C(C)(C)CCCC23C)C1	20
TKC013354	C27H42O5	InChI=1S/C27H42O5/c1-8-17(3)24(30)31-16-26(6)15-13-22(29)27(7)20-12-14-25(5,9-2)23(32-18(4)28)19(20)10-11-21(26)27/h9,17,21-23,29H,2,8,10-16H2,1,3-7H3/t17?,21-,22-,23-,25+,26-,27+/m0/s1	C=C[C@]1(C)CCC2=C(CC[C@H]3[C@](C)(COC(=O)C(C)CC)CC[C@H](O)[C@]23C)[C@@H]1OC(C)=O	Diterpenoids	C=C[C@]1(C)CCC2=C(CC[C@H]3[C@](C)(CO)CC[C@H](O)[C@]23C)[C@@H]1O	CCC1(C)CCC2C(CCC3C(C)(C)CCCC23C)C1	20
TKC013357	C23H34O4	InChI=1S/C23H34O4/c1-6-22(4)10-9-17-15(12-22)7-8-18-21(2,3)13-16(14-23(17,18)5)27-20(26)11-19(24)25/h6-7,16-18H,1,8-14H2,2-5H3,(H,24,25)	C=CC1(C)CCC2C(=CCC3C(C)(C)CC(OC(=O)CC(=O)O)CC23C)C1	Diterpenoids	C=CC1(C)CCC2C(=CCC3C(C)(C)CC(O)CC23C)C1	CCC1(C)CCC2C(CCC3C(C)(C)CCCC23C)C1	20
TKC013358	C22H34O2	InChI=1S/C22H34O2/c1-6-20(3)13-10-18-17(14-20)8-9-19-21(4,15-24-16(2)23)11-7-12-22(18,19)5/h6,8,18-19H,1,7,9-15H2,2-5H3	C=CC1(C)CCC2C(=CCC3C(C)(COC(C)=O)CCCC23C)C1	Diterpenoids	C=CC1(C)CCC2C(=CCC3C(C)(CO)CCCC23C)C1	CCC1(C)CCC2C(CCC3C(C)(C)CCCC23C)C1	20
TKC190053	C21H30O4	InChI=1S/C21H30O4/c1-20-10-4-11-21(2,19(23)24-3)18(20)8-6-16(13-22)17(20)7-5-15-9-12-25-14-15/h9,12-14,16-18H,4-8,10-11H2,1-3H3/t16-,17+,18-,20-,21-/m0/s1	COC(=O)[C@@]1(C)CCC[C@@]2(C)[C@H](CCc3ccoc3)[C@H](C=O)CC[C@@H]21	Diterpenoids	C=CC(=C)CC[C@@H]1[C@H](CO)CC[C@@H]2[C@@](C)(CO)CCC[C@@]12C	CCC(C)CCC1C(C)CCC2C(C)(C)CCCC12C	20
TKC013359	C20H32O	InChI=1S/C20H32O/c1-6-19(4)12-14-8-9-16-18(2,3)10-7-11-20(16,5)17(14)15(21)13-19/h6,12,15-17,21H,1,7-11,13H2,2-5H3	C=CC1(C)C=C2CCC3C(C)(C)CCCC3(C)C2C(O)C1	Diterpenoids	C=CC1(C)C=C2CCC3C(C)(C)CCCC3(C)C2C(O)C1	CCC1(C)CCC2C(CCC3C(C)(C)CCCC23C)C1	20
TKC119836	C20H27O3	InChI=1S/C20H27O3/c1-12(2)13-5-7-15-14(18(13)23)6-8-16-19(15,3)10-9-17(22)20(16,4)11-21/h5,7,9,12,16,21,23H,6,8,10-11H2,1-4H3/t16-,19-,20+/m1/s1	CC(C)c1ccc2c(c1O)CC[C@H]1[C@](C)(CO)C(=O)[CH]C[C@]21C	Diterpenoids	CC(C)c1ccc2c(c1O)CC[C@@H]1[C@]2(C)CCC(O)[C@@]1(C)CO	CC(C)C1CCC2C(CCC3C(C)(C)CCCC23C)C1	20
TKC013363	C21H33NO2	InChI=1S/C21H33NO2/c1-6-20(4)11-9-15-14(13-20)7-8-16-19(2,3)17(24-18(22)23)10-12-21(15,16)5/h6,9,14,16-17H,1,7-8,10-13H2,2-5H3,(H2,22,23)/t14-,16+,17+,20-,21-/m0/s1	C=C[C@@]1(C)CC=C2[C@@H](CC[C@@H]3C(C)(C)[C@H](OC(N)=O)CC[C@@]23C)C1	Diterpenoids	C=C[C@@]1(C)CC=C2[C@@H](CC[C@@H]3C(C)(C)[C@H](O)CC[C@@]23C)C1	CCC1(C)CCC2C(CCC3C(C)(C)CCCC23C)C1	20
TKC013364	C22H33NO4	InChI=1S/C22H33NO4/c1-6-21(4)11-9-15-14(13-21)7-8-16-20(2,3)17(10-12-22(15,16)5)27-19(25)18(24)23-26/h6,9,14,16-17,26H,1,7-8,10-13H2,2-5H3,(H,23,24)/t14-,16+,17+,21-,22-/m0/s1	C=C[C@@]1(C)CC=C2[C@@H](CC[C@@H]3C(C)(C)[C@H](OC(=O)C(=O)NO)CC[C@@]23C)C1	Diterpenoids	C=C[C@@]1(C)CC=C2[C@@H](CC[C@@H]3C(C)(C)[C@H](O)CC[C@@]23C)C1	CCC1(C)CCC2C(CCC3C(C)(C)CCCC23C)C1	20
TKC068387	C32H48O8	InChI=1S/C32H48O8/c1-8-10-11-12-13-14-28(36)39-27-17-21(4)31(7,16-15-20(3)9-2)26-19-24(35)18-25-29(37-22(5)33)40-30(32(25,26)27)38-23(6)34/h9,18,21,24,26-27,29-30,35H,2-3,8,10-17,19H2,1,4-7H3/t21-,24+,26+,27+,29+,30-,31-,32-/m1/s1	C=CC(=C)CC[C@]1(C)[C@H](C)C[C@H](OC(=O)CCCCCCC)[C@@]23C(=C[C@H](O)C[C@@H]12)[C@@H](OC(C)=O)O[C@H]3OC(C)=O	Diterpenoids	C=CC(=C)CC[C@]1(C)[C@H](C)C[C@H](O)[C@@]2(CO)C(CO)=C[C@H](O)C[C@@H]12	CCC(C)CCC1(C)C(C)CCC2(C)C(C)CCCC12	20
TKC123376	C19H18O4	InChI=1S/C19H18O4/c1-10-6-14-16(21)13-8-15-11(4-3-5-19(15,2)9-20)7-12(13)17(22)18(14)23-10/h6-8,20H,3-5,9H2,1-2H3/t19-/m1/s1	Cc1cc2c(o1)C(=O)c1cc3c(cc1C2=O)[C@@](C)(CO)CCC3	Diterpenoids	CC(O)=CC1=C(O)C(O)c2cc3c(cc2C1O)[C@@](C)(CO)CCC3	CCCC1CCC2CC3CCCC(C)(C)C3CC2C1	19
TKC013365	C24H37NO4	InChI=1S/C24H37NO4/c1-6-23(4)11-9-17-16(15-23)7-8-18-22(2,3)19(10-12-24(17,18)5)29-21(28)20(27)25-13-14-26/h6,9,16,18-19,26H,1,7-8,10-15H2,2-5H3,(H,25,27)/t16-,18+,19+,23-,24-/m0/s1	C=C[C@@]1(C)CC=C2[C@@H](CC[C@@H]3C(C)(C)[C@H](OC(=O)C(=O)NCCO)CC[C@@]23C)C1	Diterpenoids	C=C[C@@]1(C)CC=C2[C@@H](CC[C@@H]3C(C)(C)[C@H](O)CC[C@@]23C)C1	CCC1(C)CCC2C(CCC3C(C)(C)CCCC23C)C1	20
TKC193690	C23H36O3	InChI=1S/C23H36O3/c1-8-21(5,26-16(2)3)15-12-18-17(4)10-11-19-22(18,6)13-9-14-23(19,7)20(24)25/h8,18-19H,1-2,4,9-15H2,3,5-7H3,(H,24,25)/t18?,19?,21-,22-,23+/m1/s1	C=C[C@](C)(CCC1C(=C)CCC2[C@]1(C)CCC[C@]2(C)C(=O)O)OC(=C)C	Diterpenoids	C=C[C@@](C)(O)CCC1C(=C)CCC2[C@@](C)(CO)CCC[C@]12C	CCC(C)CCC1C(C)CCC2C(C)(C)CCCC12C	20
TKC013367	C20H36O5	InChI=1S/C20H36O5/c1-18(2)14-6-5-11-12(20(14,4)9-13(22)17(18)25)7-8-19(3,16(11)24)15(23)10-21/h11-17,21-25H,5-10H2,1-4H3	CC1(C)C(O)C(O)CC2(C)C3CCC(C)(C(O)CO)C(O)C3CCC12	Diterpenoids	CC1(C)C(O)C(O)CC2(C)C3CCC(C)(C(O)CO)C(O)C3CCC12	CCC1(C)CCC2C(CCC3C(C)(C)CCCC23C)C1	20
TKC013368	C20H34O5	InChI=1S/C20H34O5/c1-18(2)14-6-5-11-12(20(14,4)9-13(22)17(18)25)7-8-19(3,16(11)24)15(23)10-21/h5,12-17,21-25H,6-10H2,1-4H3	CC1(C)C(O)C(O)CC2(C)C3CCC(C)(C(O)CO)C(O)C3=CCC12	Diterpenoids	CC1(C)C(O)C(O)CC2(C)C3CCC(C)(C(O)CO)C(O)C3=CCC12	CCC1(C)CCC2C(CCC3C(C)(C)CCCC23C)C1	20
TKC013370	C20H34O4	InChI=1S/C20H34O4/c1-17(2)13-6-10-20(24)12-18(3,16(23)11-21)8-5-14(20)19(13,4)9-7-15(17)22/h13-14,16,21,23-24H,5-12H2,1-4H3	CC1(C(O)CO)CCC2C(O)(CCC3C(C)(C)C(=O)CCC23C)C1	Diterpenoids	CC1(C(O)CO)CCC2C(O)(CCC3C(C)(C)C(O)CCC23C)C1	CCC1(C)CCC2C(CCC3C(C)(C)CCCC23C)C1	20
TKC013371	C20H34O2	InChI=1S/C20H34O2/c1-18(2)9-5-10-20(4)15-8-11-19(3,17(22)13-21)12-14(15)6-7-16(18)20/h12,15-17,21-22H,5-11,13H2,1-4H3	CC1(C)CCCC2(C)C3CCC(C)(C(O)CO)C=C3CCC12	Diterpenoids	CC1(C)CCCC2(C)C3CCC(C)(C(O)CO)C=C3CCC12	CCC1(C)CCC2C(CCC3C(C)(C)CCCC23C)C1	20
TKC013372	C20H34O2	InChI=1S/C20H34O2/c1-5-17(2)11-7-16-19(4)10-6-9-18(3,14-21)15(19)8-12-20(16,22)13-17/h5,15-16,21-22H,1,6-14H2,2-4H3/t15-,16+,17+,18+,19-,20+/m1/s1	C=C[C@@]1(C)CC[C@@H]2[C@](O)(CC[C@@H]3[C@](C)(CO)CCC[C@]32C)C1	Diterpenoids	C=C[C@@]1(C)CC[C@@H]2[C@](O)(CC[C@@H]3[C@](C)(CO)CCC[C@]32C)C1	CCC1(C)CCC2C(CCC3C(C)(C)CCCC23C)C1	20
TKC013378	C20H34O5	InChI=1S/C20H34O5/c1-18(11-22)8-13(23)9-19(2)14-6-16(24)20(3,17(25)10-21)7-12(14)4-5-15(18)19/h7,13-17,21-25H,4-6,8-11H2,1-3H3/t13-,14-,15-,16+,17+,18-,19-,20+/m0/s1	C[C@@]1(CO)C[C@H](O)C[C@@]2(C)[C@H]3C[C@@H](O)[C@](C)([C@H](O)CO)C=C3CC[C@@H]12	Diterpenoids	C[C@@]1(CO)C[C@H](O)C[C@@]2(C)[C@H]3C[C@@H](O)[C@](C)([C@H](O)CO)C=C3CC[C@@H]12	CCC1(C)CCC2C(CCC3C(C)(C)CCCC23C)C1	20
TKC013380	C20H32O4	InChI=1S/C20H32O4/c1-18(2)15-6-5-12-9-19(3,16(23)11-21)8-7-13(12)20(15,4)10-14(22)17(18)24/h5,13-16,21-23H,6-11H2,1-4H3/t13-,14+,15-,16+,19+,20+/m1/s1	CC1(C)C(=O)[C@@H](O)C[C@@]2(C)[C@@H]3CC[C@](C)([C@@H](O)CO)CC3=CC[C@H]12	Diterpenoids	CC1(C)C(O)[C@@H](O)C[C@@]2(C)[C@@H]3CC[C@](C)([C@@H](O)CO)CC3=CC[C@H]12	CCC1(C)CCC2C(CCC3C(C)(C)CCCC23C)C1	20
TKC013381	C20H34O4	InChI=1S/C20H34O4/c1-18(17(24)11-21)7-6-15-13(8-18)4-5-16-19(2,12-22)9-14(23)10-20(15,16)3/h4,14-17,21-24H,5-12H2,1-3H3/t14-,15-,16-,17-,18+,19-,20+/m1/s1	C[C@]1([C@H](O)CO)CC[C@@H]2C(=CC[C@@H]3[C@@](C)(CO)C[C@@H](O)C[C@@]23C)C1	Diterpenoids	C[C@]1([C@H](O)CO)CC[C@@H]2C(=CC[C@@H]3[C@@](C)(CO)C[C@@H](O)C[C@@]23C)C1	CCC1(C)CCC2C(CCC3C(C)(C)CCCC23C)C1	20
TKC171345	C20H35BrO2	InChI=1S/C20H35BrO2/c1-14(10-13-22)6-7-16-19(4)11-9-17(21)18(2,3)15(19)8-12-20(16,5)23/h10,15-17,22-23H,6-9,11-13H2,1-5H3/b14-10-/t15-,16+,17-,19-,20-/m1/s1	C/C(=C/CO)CC[C@H]1[C@]2(C)CC[C@@H](Br)C(C)(C)[C@H]2CC[C@@]1(C)O	Diterpenoids	C/C(=C/CO)CC[C@H]1[C@]2(C)CC[C@@H](O)C(C)(C)[C@H]2CC[C@@]1(C)O	CCC(C)CCC1C(C)CCC2C(C)(C)CCCC12C	20
TKC013382	C28H46O11	InChI=1S/C28H46O11/c1-14(30)36-13-19(31)28(5)10-8-16-15(24(28)39-35)6-7-18-26(2,3)20(9-11-27(16,18)4)38-25-23(34)22(33)21(32)17(12-29)37-25/h6,16-25,29,31-35H,7-13H2,1-5H3/t16-,17-,18-,19+,20-,21-,22+,23-,24+,25+,27+,28-/m1/s1	CC(=O)OC[C@H](O)[C@@]1(C)CC[C@@H]2C(=CC[C@@H]3C(C)(C)[C@H](O[C@@H]4O[C@H](CO)[C@@H](O)[C@H](O)[C@H]4O)CC[C@@]23C)[C@@H]1OO	Diterpenoids	CC1(C)[C@H](O)CC[C@@]2(C)[C@@H]3CC[C@](C)([C@@H](O)CO)[C@@H](O)C3=CC[C@H]12	CCC1(C)CCC2C(CCC3C(C)(C)CCCC23C)C1	20
TKC013385	C26H44O9	InChI=1S/C26H44O9/c1-24(19(30)12-34-23-22(33)21(32)20(31)16(11-27)35-23)8-6-15-14(10-24)4-5-17-25(15,2)9-7-18(29)26(17,3)13-28/h4,15-23,27-33H,5-13H2,1-3H3/t15-,16-,17-,18-,19+,20-,21+,22-,23-,24+,25+,26-/m0/s1	C[C@@]1([C@H](O)CO[C@H]2O[C@@H](CO)[C@H](O)[C@@H](O)[C@@H]2O)CC[C@H]2C(=CC[C@@H]3[C@](C)(CO)[C@@H](O)CC[C@@]32C)C1	Diterpenoids	C[C@@]1([C@H](O)CO)CC[C@H]2C(=CC[C@@H]3[C@](C)(CO)[C@@H](O)CC[C@@]32C)C1	CCC1(C)CCC2C(CCC3C(C)(C)CCCC23C)C1	20
TKC013389	C20H34O4	InChI=1S/C20H34O4/c1-18(2)15-6-5-12-9-19(3,16(23)11-21)8-7-13(12)20(15,4)10-14(22)17(18)24/h9,13-17,21-24H,5-8,10-11H2,1-4H3/t13-,14+,15-,16-,17+,19+,20+/m1/s1	CC1(C)[C@H]2CCC3=C[C@@](C)([C@H](O)CO)CC[C@H]3[C@]2(C)C[C@H](O)[C@@H]1O	Diterpenoids	CC1(C)[C@H]2CCC3=C[C@@](C)([C@H](O)CO)CC[C@H]3[C@]2(C)C[C@H](O)[C@@H]1O	CCC1(C)CCC2C(CCC3C(C)(C)CCCC23C)C1	20
TKC013392	C28H44O10	InChI=1S/C28H44O10/c1-14(30)37-17-11-28(5)16-8-9-27(4,10-15(16)6-7-19(28)26(2,3)24(17)35)20(31)13-36-25-23(34)22(33)21(32)18(12-29)38-25/h10,16-19,21-25,29,32-35H,6-9,11-13H2,1-5H3/t16-,17+,18-,19-,21-,22+,23-,24+,25-,27+,28+/m1/s1	CC(=O)O[C@H]1C[C@@]2(C)[C@@H]3CC[C@](C)(C(=O)CO[C@@H]4O[C@H](CO)[C@@H](O)[C@H](O)[C@H]4O)C=C3CC[C@@H]2C(C)(C)[C@H]1O	Diterpenoids	CC1(C)[C@H]2CCC3=C[C@@](C)(C(O)CO)CC[C@H]3[C@]2(C)C[C@H](O)[C@@H]1O	CCC1(C)CCC2C(CCC3C(C)(C)CCCC23C)C1	20
TKC013394	C26H42O9	InChI=1S/C26H42O9/c1-24(2)17-6-5-13-9-25(3,8-7-14(13)26(17,4)10-15(28)22(24)33)18(29)12-34-23-21(32)20(31)19(30)16(11-27)35-23/h9,14-17,19-23,27-28,30-33H,5-8,10-12H2,1-4H3/t14-,15+,16+,17-,19+,20+,21-,22+,23+,25+,26+/m0/s1	CC1(C)[C@H](O)[C@H](O)C[C@]2(C)[C@H]3CC[C@@](C)(C(=O)CO[C@@H]4O[C@H](CO)[C@@H](O)[C@@H](O)[C@@H]4O)C=C3CC[C@@H]12	Diterpenoids	CC1(C)[C@H](O)[C@H](O)C[C@]2(C)[C@H]3CC[C@@](C)(C(O)CO)C=C3CC[C@@H]12	CCC1(C)CCC2C(CCC3C(C)(C)CCCC23C)C1	20
TKC013395	C26H44O9	InChI=1S/C26H44O9/c1-24(2)17-6-5-13-9-25(3,8-7-14(13)26(17,4)10-15(28)22(24)33)18(29)12-34-23-21(32)20(31)19(30)16(11-27)35-23/h9,14-23,27-33H,5-8,10-12H2,1-4H3/t14-,15+,16-,17-,18+,19-,20+,21-,22-,23-,25+,26+/m1/s1	CC1(C)[C@H](O)[C@@H](O)C[C@@]2(C)[C@@H]3CC[C@](C)([C@@H](O)CO[C@@H]4O[C@H](CO)[C@@H](O)[C@H](O)[C@H]4O)C=C3CC[C@H]12	Diterpenoids	CC1(C)[C@H](O)[C@@H](O)C[C@@]2(C)[C@@H]3CC[C@](C)([C@@H](O)CO)C=C3CC[C@H]12	CCC1(C)CCC2C(CCC3C(C)(C)CCCC23C)C1	20
TKC013396	C26H42O9	InChI=1S/C26H42O9/c1-24(2)17-6-5-13-9-25(3,8-7-14(13)26(17,4)10-15(28)22(24)33)18(29)12-34-23-21(32)20(31)19(30)16(11-27)35-23/h9,14-21,23,27-32H,5-8,10-12H2,1-4H3/t14-,15+,16-,17-,18+,19-,20+,21-,23-,25+,26+/m1/s1	CC1(C)C(=O)[C@@H](O)C[C@@]2(C)[C@@H]3CC[C@](C)([C@@H](O)CO[C@@H]4O[C@H](CO)[C@@H](O)[C@H](O)[C@H]4O)C=C3CC[C@H]12	Diterpenoids	CC1(C)C(O)[C@@H](O)C[C@@]2(C)[C@@H]3CC[C@](C)([C@@H](O)CO)C=C3CC[C@H]12	CCC1(C)CCC2C(CCC3C(C)(C)CCCC23C)C1	20
TKC013398	C26H38O7	InChI=1S/C26H38O7/c1-15(27)31-14-22(32-16(2)28)25(6)11-10-19-18(12-25)8-9-21-24(4,5)23(33-17(3)29)20(30)13-26(19,21)7/h12,19,21-23H,8-11,13-14H2,1-7H3	CC(=O)OCC(OC(C)=O)C1(C)C=C2CCC3C(C)(C)C(OC(C)=O)C(=O)CC3(C)C2CC1	Diterpenoids	CC1(C(O)CO)C=C2CCC3C(C)(C)C(O)C(O)CC3(C)C2CC1	CCC1(C)CCC2C(CCC3C(C)(C)CCCC23C)C1	20
TKC013400	C20H34O4	InChI=1S/C20H34O4/c1-18(17(24)11-21)7-6-15-13(8-18)4-5-16-19(2,12-22)9-14(23)10-20(15,16)3/h8,14-17,21-24H,4-7,9-12H2,1-3H3/t14-,15-,16-,17+,18+,19+,20+/m1/s1	C[C@@]1(CO)C[C@@H](O)C[C@@]2(C)[C@@H]3CC[C@](C)([C@@H](O)CO)C=C3CC[C@H]12	Diterpenoids	C[C@@]1(CO)C[C@@H](O)C[C@@]2(C)[C@@H]3CC[C@](C)([C@@H](O)CO)C=C3CC[C@H]12	CCC1(C)CCC2C(CCC3C(C)(C)CCCC23C)C1	20
TKC013408	C26H44O9	InChI=1S/C26H44O9/c1-24(19(30)12-28)7-6-16-14(8-24)4-5-18-25(2,9-15(29)10-26(16,18)3)13-34-23-22(33)21(32)20(31)17(11-27)35-23/h8,15-23,27-33H,4-7,9-13H2,1-3H3/t15-,16-,17+,18+,19-,20+,21-,22+,23-,24-,25-,26-/m0/s1	C[C@@]1(CO[C@H]2O[C@H](CO)[C@@H](O)[C@H](O)[C@H]2O)C[C@H](O)C[C@]2(C)[C@@H]1CCC1=C[C@@](C)([C@@H](O)CO)CC[C@@H]12	Diterpenoids	C[C@@]1(CO)C[C@H](O)C[C@]2(C)[C@@H]1CCC1=C[C@@](C)([C@@H](O)CO)CC[C@@H]12	CCC1(C)CCC2C(CCC3C(C)(C)CCCC23C)C1	20
TKC013405	C22H34O5	InChI=1S/C22H34O5/c1-14(24)27-12-19(26)20(2)8-7-17-15(9-20)5-6-18-21(3,13-23)10-16(25)11-22(17,18)4/h9,17-19,23,26H,5-8,10-13H2,1-4H3/t17-,18-,19+,20+,21+,22+/m1/s1	CC(=O)OC[C@H](O)[C@]1(C)C=C2CC[C@@H]3[C@](C)(CO)CC(=O)C[C@@]3(C)[C@@H]2CC1	Diterpenoids	C[C@@]1(CO)CC(O)C[C@@]2(C)[C@@H]3CC[C@](C)([C@@H](O)CO)C=C3CC[C@H]12	CCC1(C)CCC2C(CCC3C(C)(C)CCCC23C)C1	20
TKC013409	C20H32O4	InChI=1S/C20H32O4/c1-18(17(24)11-21)7-6-15-13(8-18)4-5-16-19(2,12-22)9-14(23)10-20(15,16)3/h8,15-17,21-22,24H,4-7,9-12H2,1-3H3/t15-,16-,17-,18-,19-,20-/m0/s1	C[C@@]1(CO)CC(=O)C[C@@]2(C)[C@H]3CC[C@](C)([C@@H](O)CO)C=C3CC[C@@H]12	Diterpenoids	C[C@@]1(CO)CC(O)C[C@@]2(C)[C@H]3CC[C@](C)([C@@H](O)CO)C=C3CC[C@@H]12	CCC1(C)CCC2C(CCC3C(C)(C)CCCC23C)C1	20
TKC013413	C20H34O4	InChI=1S/C20H34O4/c1-18(16(24)11-21)8-5-14-13(10-18)9-15(23)17-19(2,12-22)6-4-7-20(14,17)3/h10,14-17,21-24H,4-9,11-12H2,1-3H3/t14-,15-,16-,17-,18+,19-,20+/m1/s1	C[C@]1(CO)CCC[C@@]2(C)[C@@H]3CC[C@](C)([C@H](O)CO)C=C3C[C@@H](O)[C@H]12	Diterpenoids	C[C@]1(CO)CCC[C@@]2(C)[C@@H]3CC[C@](C)([C@H](O)CO)C=C3C[C@@H](O)[C@H]12	CCC1(C)CCC2C(CCC3C(C)(C)CCCC23C)C1	20
TKC013414	C26H44O9	InChI=1S/C26H44O9/c1-5-24(4)10-14(29)21-25(13-28)8-6-7-23(2,3)16(25)9-17(26(21,33)12-24)35-22-20(32)19(31)18(30)15(11-27)34-22/h5,14-22,27-33H,1,6-13H2,2-4H3/t14-,15+,16-,17-,18+,19-,20+,21+,22-,24+,25+,26-/m0/s1	C=C[C@]1(C)C[C@H](O)[C@H]2[C@](O)(C1)[C@@H](O[C@@H]1O[C@H](CO)[C@@H](O)[C@H](O)[C@H]1O)C[C@H]1C(C)(C)CCC[C@@]12CO	Diterpenoids	C=C[C@]1(C)C[C@H](O)[C@H]2[C@](O)(C1)[C@@H](O)C[C@H]1C(C)(C)CCC[C@@]12CO	CCC1(C)CCC2C(CCC3C(C)(C)CCCC23C)C1	20
TKC013415	C31H52O11	InChI=1S/C31H52O11/c1-7-29(6)12-17(33)25-30(16-40-21(34)13-28(4,5)38)10-8-9-27(2,3)19(30)11-20(31(25,39)15-29)42-26-24(37)23(36)22(35)18(14-32)41-26/h7,17-20,22-26,32-33,35-39H,1,8-16H2,2-6H3/t17-,18-,19+,20+,22-,23+,24-,25-,26+,29-,30-,31+/m1/s1	C=C[C@]1(C)C[C@@H](O)[C@H]2[C@](O)(C1)[C@@H](O[C@@H]1O[C@H](CO)[C@@H](O)[C@H](O)[C@H]1O)C[C@H]1C(C)(C)CCC[C@@]12COC(=O)CC(C)(C)O	Diterpenoids	C=C[C@]1(C)C[C@@H](O)[C@H]2[C@](O)(C1)[C@@H](O)C[C@H]1C(C)(C)CCC[C@@]12CO	CCC1(C)CCC2C(CCC3C(C)(C)CCCC23C)C1	20
TKC013416	C20H34O3	InChI=1S/C20H34O3/c1-18(2)10-14(22)11-20(4)15-7-8-19(3,17(23)12-21)9-13(15)5-6-16(18)20/h5,14-17,21-23H,6-12H2,1-4H3/t14-,15-,16-,17-,19+,20+/m1/s1	CC1(C)C[C@@H](O)C[C@@]2(C)[C@@H]3CC[C@](C)([C@H](O)CO)CC3=CC[C@H]12	Diterpenoids	CC1(C)C[C@@H](O)C[C@@]2(C)[C@@H]3CC[C@](C)([C@H](O)CO)CC3=CC[C@H]12	CCC1(C)CCC2C(CCC3C(C)(C)CCCC23C)C1	20
TKC013434	C30H48O10	InChI=1S/C30H48O10/c1-16(32)37-15-23(38-17(2)33)29(5)11-9-19-18(13-29)7-8-21-28(3,4)22(10-12-30(19,21)6)40-27-26(36)25(35)24(34)20(14-31)39-27/h13,19-27,31,34-36H,7-12,14-15H2,1-6H3/t19-,20-,21-,22-,23+,24-,25+,26-,27+,29+,30+/m1/s1	CC(=O)OC[C@H](OC(C)=O)[C@]1(C)C=C2CC[C@@H]3C(C)(C)[C@H](O[C@@H]4O[C@H](CO)[C@@H](O)[C@H](O)[C@H]4O)CC[C@@]3(C)[C@@H]2CC1	Diterpenoids	CC1(C)[C@H](O)CC[C@@]2(C)[C@@H]3CC[C@](C)([C@@H](O)CO)C=C3CC[C@H]12	CCC1(C)CCC2C(CCC3C(C)(C)CCCC23C)C1	20
TKC013421	C20H32O3	InChI=1S/C20H32O3/c1-18(2)9-8-16(22)20(4)14-7-10-19(3,17(23)12-21)11-13(14)5-6-15(18)20/h11,14-15,17,21,23H,5-10,12H2,1-4H3/t14-,15-,17-,19+,20+/m1/s1	CC1(C)CCC(=O)[C@@]2(C)[C@@H]3CC[C@](C)([C@H](O)CO)C=C3CC[C@H]12	Diterpenoids	CC1(C)CCC(O)[C@@]2(C)[C@@H]3CC[C@](C)([C@H](O)CO)C=C3CC[C@H]12	CCC1(C)CCC2C(CCC3C(C)(C)CCCC23C)C1	20
TKC013422	C20H34O3	InChI=1S/C20H34O3/c1-18(2)10-14(22)11-20(4)15-7-8-19(3,17(23)12-21)9-13(15)5-6-16(18)20/h9,14-17,21-23H,5-8,10-12H2,1-4H3	CC1(C)CC(O)CC2(C)C3CCC(C)(C(O)CO)C=C3CCC12	Diterpenoids	CC1(C)CC(O)CC2(C)C3CCC(C)(C(O)CO)C=C3CCC12	CCC1(C)CCC2C(CCC3C(C)(C)CCCC23C)C1	20
TKC013425	C26H42O8	InChI=1S/C26H42O8/c1-24(2)10-15(28)11-26(4)16-7-8-25(3,9-14(16)5-6-18(24)26)19(29)13-33-23-22(32)21(31)20(30)17(12-27)34-23/h9,16-23,27,29-32H,5-8,10-13H2,1-4H3/t16-,17-,18-,19+,20-,21+,22-,23-,25+,26+/m1/s1	CC1(C)CC(=O)C[C@@]2(C)[C@@H]3CC[C@](C)([C@@H](O)CO[C@@H]4O[C@H](CO)[C@@H](O)[C@H](O)[C@H]4O)C=C3CC[C@H]12	Diterpenoids	CC1(C)CC(O)C[C@@]2(C)[C@@H]3CC[C@](C)([C@@H](O)CO)C=C3CC[C@H]12	CCC1(C)CCC2C(CCC3C(C)(C)CCCC23C)C1	20
TKC013427	C26H44O8	InChI=1S/C26H44O8/c1-24(2)17-6-5-14-11-25(3,9-7-15(14)26(17,4)10-8-18(24)28)19(29)13-33-23-22(32)21(31)20(30)16(12-27)34-23/h11,15-23,27-32H,5-10,12-13H2,1-4H3/t15-,16-,17-,18+,19+,20-,21+,22-,23-,25+,26+/m1/s1	CC1(C)[C@H]2CCC3=C[C@@](C)([C@@H](O)CO[C@@H]4O[C@H](CO)[C@@H](O)[C@H](O)[C@H]4O)CC[C@H]3[C@]2(C)CC[C@@H]1O	Diterpenoids	CC1(C)[C@H]2CCC3=C[C@@](C)([C@@H](O)CO)CC[C@H]3[C@]2(C)CC[C@@H]1O	CCC1(C)CCC2C(CCC3C(C)(C)CCCC23C)C1	20
TKC013428	C26H42O8	InChI=1S/C26H42O8/c1-24(2)17-6-5-14-11-25(3,9-7-15(14)26(17,4)10-8-18(24)28)19(29)13-33-23-22(32)21(31)20(30)16(12-27)34-23/h11,15-18,20-23,27-28,30-32H,5-10,12-13H2,1-4H3/t15-,16-,17-,18+,20-,21+,22-,23-,25+,26+/m1/s1	CC1(C)[C@H]2CCC3=C[C@@](C)(C(=O)CO[C@@H]4O[C@H](CO)[C@@H](O)[C@H](O)[C@H]4O)CC[C@H]3[C@]2(C)CC[C@@H]1O	Diterpenoids	CC1(C)[C@H]2CCC3=C[C@@](C)(C(O)CO)CC[C@H]3[C@]2(C)CC[C@@H]1O	CCC1(C)CCC2C(CCC3C(C)(C)CCCC23C)C1	20
TKC013430	C20H34O3	InChI=1S/C20H34O3/c1-18(2)15-6-5-13-11-19(3,17(23)12-21)9-7-14(13)20(15,4)10-8-16(18)22/h11,14-17,21-23H,5-10,12H2,1-4H3/t14-,15-,16-,17+,19+,20+/m1/s1	CC1(C)[C@H](O)CC[C@@]2(C)[C@@H]3CC[C@](C)([C@@H](O)CO)C=C3CC[C@H]12	Diterpenoids	CC1(C)[C@H](O)CC[C@@]2(C)[C@@H]3CC[C@](C)([C@@H](O)CO)C=C3CC[C@H]12	CCC1(C)CCC2C(CCC3C(C)(C)CCCC23C)C1	20
TKC013431	C22H36O4	InChI=1S/C22H36O4/c1-14(23)26-13-19(25)21(4)10-8-16-15(12-21)6-7-17-20(2,3)18(24)9-11-22(16,17)5/h12,16-19,24-25H,6-11,13H2,1-5H3/t16-,17-,18-,19+,21+,22+/m1/s1	CC(=O)OC[C@H](O)[C@]1(C)C=C2CC[C@@H]3C(C)(C)[C@H](O)CC[C@@]3(C)[C@@H]2CC1	Diterpenoids	CC1(C)[C@H](O)CC[C@@]2(C)[C@@H]3CC[C@](C)([C@@H](O)CO)C=C3CC[C@H]12	CCC1(C)CCC2C(CCC3C(C)(C)CCCC23C)C1	20
TKC013432	C28H46O9	InChI=1S/C28H46O9/c1-15(31)35-21(14-30)27(4)10-8-17-16(12-27)6-7-19-26(2,3)20(9-11-28(17,19)5)37-25-24(34)23(33)22(32)18(13-29)36-25/h12,17-25,29-30,32-34H,6-11,13-14H2,1-5H3/t17-,18-,19-,20-,21+,22-,23+,24-,25+,27+,28+/m1/s1	CC(=O)O[C@@H](CO)[C@]1(C)C=C2CC[C@@H]3C(C)(C)[C@H](O[C@@H]4O[C@H](CO)[C@@H](O)[C@H](O)[C@H]4O)CC[C@@]3(C)[C@@H]2CC1	Diterpenoids	CC1(C)[C@H](O)CC[C@@]2(C)[C@@H]3CC[C@](C)([C@@H](O)CO)C=C3CC[C@H]12	CCC1(C)CCC2C(CCC3C(C)(C)CCCC23C)C1	20
TKC013437	C26H44O8	InChI=1S/C26H44O8/c1-24(2)17-6-5-14-11-25(3,18(29)13-28)9-7-15(14)26(17,4)10-8-19(24)34-23-22(32)21(31)20(30)16(12-27)33-23/h11,15-23,27-32H,5-10,12-13H2,1-4H3/t15-,16-,17-,18+,19+,20-,21+,22-,23+,25-,26-/m0/s1	CC1(C)[C@H](O[C@H]2O[C@@H](CO)[C@H](O)[C@@H](O)[C@@H]2O)CC[C@@]2(C)[C@H]3CC[C@](C)([C@H](O)CO)C=C3CC[C@@H]12	Diterpenoids	CC1(C)[C@H](O)CC[C@@]2(C)[C@H]3CC[C@](C)([C@H](O)CO)C=C3CC[C@@H]12	CCC1(C)CCC2C(CCC3C(C)(C)CCCC23C)C1	20
TKC013438	C23H38O3	InChI=1S/C23H38O3/c1-20(2)17-8-7-15-13-22(5,19-14-25-21(3,4)26-19)11-9-16(15)23(17,6)12-10-18(20)24/h13,16-19,24H,7-12,14H2,1-6H3/t16-,17-,18+,19-,22-,23-/m0/s1	CC1(C)OC[C@@H]([C@]2(C)C=C3CC[C@H]4C(C)(C)[C@H](O)CC[C@@]4(C)[C@H]3CC2)O1	Diterpenoids	C[C@H](O)[C@]1(C)C=C2CC[C@H]3C(C)(C)[C@H](O)CC[C@@]3(C)[C@H]2CC1	CCC1(C)CCC2C(CCC3C(C)(C)CCCC23C)C1	20
TKC013441	C26H42O8	InChI=1S/C26H42O8/c1-24(2)17-6-5-14-11-25(3,18(29)13-28)9-7-15(14)26(17,4)10-8-19(24)34-23-22(32)21(31)20(30)16(12-27)33-23/h11,15-17,19-23,27-28,30-32H,5-10,12-13H2,1-4H3	CC1(C(=O)CO)C=C2CCC3C(C)(C)C(OC4OC(CO)C(O)C(O)C4O)CCC3(C)C2CC1	Diterpenoids	CC1(C(O)CO)C=C2CCC3C(C)(C)C(O)CCC3(C)C2CC1	CCC1(C)CCC2C(CCC3C(C)(C)CCCC23C)C1	20
TKC013442	C22H36O4	InChI=1S/C22H36O4/c1-15(24)26-14-21(3)9-5-10-22(4)17-8-11-20(2,19(25)13-23)12-16(17)6-7-18(21)22/h12,17-19,23,25H,5-11,13-14H2,1-4H3/t17-,18-,19+,20+,21-,22+/m1/s1	CC(=O)OC[C@@]1(C)CCC[C@@]2(C)[C@@H]3CC[C@](C)([C@@H](O)CO)C=C3CC[C@H]12	Diterpenoids	C[C@]1(CO)CCC[C@@]2(C)[C@@H]3CC[C@](C)([C@@H](O)CO)C=C3CC[C@H]12	CCC1(C)CCC2C(CCC3C(C)(C)CCCC23C)C1	20
TKC013443	C20H32O3	InChI=1S/C20H32O3/c1-18(17(23)12-21)10-7-15-14(11-18)5-6-16-19(2,13-22)8-4-9-20(15,16)3/h11,15-16,21-22H,4-10,12-13H2,1-3H3	CC1(C(=O)CO)C=C2CCC3C(C)(CO)CCCC3(C)C2CC1	Diterpenoids	CC1(C(O)CO)C=C2CCC3C(C)(CO)CCCC3(C)C2CC1	CCC1(C)CCC2C(CCC3C(C)(C)CCCC23C)C1	20
TKC013444	C22H34O4	InChI=1S/C22H34O4/c1-15(24)26-14-21(3)9-5-10-22(4)17-8-11-20(2,19(25)13-23)12-16(17)6-7-18(21)22/h12,17-18,23H,5-11,13-14H2,1-4H3	CC(=O)OCC1(C)CCCC2(C)C3CCC(C)(C(=O)CO)C=C3CCC12	Diterpenoids	CC1(C(O)CO)C=C2CCC3C(C)(CO)CCCC3(C)C2CC1	CCC1(C)CCC2C(CCC3C(C)(C)CCCC23C)C1	20
TKC013445	C20H32O4	InChI=1S/C20H32O4/c1-18(16(22)12-21)10-7-14-13(11-18)5-6-15-19(14,2)8-4-9-20(15,3)17(23)24/h11,14-16,21-22H,4-10,12H2,1-3H3,(H,23,24)/t14-,15+,16-,18+,19+,20+/m1/s1	C[C@@]12CCC[C@](C)(C(=O)O)[C@H]1CCC1=C[C@@](C)([C@H](O)CO)CC[C@H]12	Diterpenoids	C[C@]1(CO)CCC[C@@]2(C)[C@@H]3CC[C@](C)([C@H](O)CO)C=C3CC[C@H]12	CCC1(C)CCC2C(CCC3C(C)(C)CCCC23C)C1	20
TKC013446	C26H42O9	InChI=1S/C26H42O9/c1-24(18(29)13-28)10-7-15-14(11-24)5-6-17-25(15,2)8-4-9-26(17,3)23(33)35-22-21(32)20(31)19(30)16(12-27)34-22/h11,15-22,27-32H,4-10,12-13H2,1-3H3/t15-,16+,17-,18+,19+,20-,21+,22-,24-,25-,26+/m0/s1	C[C@@]12CCC[C@@](C)(C(=O)O[C@@H]3O[C@H](CO)[C@@H](O)[C@H](O)[C@H]3O)[C@H]1CCC1=C[C@@](C)([C@H](O)CO)CC[C@@H]12	Diterpenoids	C[C@@]1(CO)CCC[C@]2(C)[C@@H]1CCC1=C[C@@](C)([C@H](O)CO)CC[C@@H]12	CCC1(C)CCC2C(CCC3C(C)(C)CCCC23C)C1	20
TKC013452	C22H36O4	InChI=1S/C22H36O4/c1-5-21(15-26-16(2)24)11-12-22(25)17(13-21)7-8-18-19(3,14-23)9-6-10-20(18,22)4/h5,17-18,23,25H,1,6-15H2,2-4H3	C=CC1(COC(C)=O)CCC2(O)C(CCC3C(C)(CO)CCCC32C)C1	Diterpenoids	C=CC1(CO)CCC2(O)C(CCC3C(C)(CO)CCCC32C)C1	CCC1(C)CCC2C(CCC3C(C)(C)CCCC23C)C1	20
TKC013453	C26H42O9	InChI=1S/C26H42O9/c1-4-25(22(31)32)10-11-26(33)15(12-25)6-7-17-23(2,8-5-9-24(17,26)3)14-34-21-20(30)19(29)18(28)16(13-27)35-21/h4,15-21,27-30,33H,1,5-14H2,2-3H3,(H,31,32)	C=CC1(C(=O)O)CCC2(O)C(CCC3C(C)(COC4OC(CO)C(O)C(O)C4O)CCCC32C)C1	Diterpenoids	C=CC1(CO)CCC2(O)C(CCC3C(C)(CO)CCCC32C)C1	CCC1(C)CCC2C(CCC3C(C)(C)CCCC23C)C1	20
TKC013455	C26H44O8	InChI=1S/C26H44O8/c1-4-25(14-28)10-11-26(32)16(12-25)6-7-18-23(2,8-5-9-24(18,26)3)15-33-22-21(31)20(30)19(29)17(13-27)34-22/h4,16-22,27-32H,1,5-15H2,2-3H3	C=CC1(CO)CCC2(O)C(CCC3C(C)(COC4OC(CO)C(O)C(O)C4O)CCCC32C)C1	Diterpenoids	C=CC1(CO)CCC2(O)C(CCC3C(C)(CO)CCCC32C)C1	CCC1(C)CCC2C(CCC3C(C)(C)CCCC23C)C1	20
TKC187465	C20H26O4	InChI=1S/C20H26O4/c1-13-6-4-8-16(19(21)22)9-5-7-14(2)12-18-17(11-10-13)15(3)20(23)24-18/h6,9,12,17-18H,3-5,7-8,10-11H2,1-2H3,(H,21,22)/b13-6+,14-12-,16-9-/t17-,18+/m1/s1	C=C1C(=O)O[C@H]2/C=C(/C)CC/C=C(\C(=O)O)CC/C=C(\C)CC[C@H]12	Diterpenoids	C=C(CO)[C@H]1CC/C(C)=C/CC/C(CO)=C/CC/C(C)=C\[C@@H]1O	CC1CCCC(C)CCC(C(C)C)CCC(C)CCC1	20
TKC013459	C22H36Br2O3	InChI=1S/C22H36Br2O3/c1-14(25)27-22(11-8-16(23)19(2,3)13-22)12-15-6-9-20(4)17(24)7-10-21(5,26)18(15)20/h15-18,26H,6-13H2,1-5H3/t15-,16-,17-,18-,20+,21+,22-/m0/s1	CC(=O)O[C@]1(C[C@@H]2CC[C@]3(C)[C@@H](Br)CC[C@@](C)(O)[C@@H]23)CC[C@H](Br)C(C)(C)C1	Diterpenoids	CC1(C)C[C@@](O)(C[C@@H]2CC[C@]3(C)[C@@H](O)CC[C@@](C)(O)[C@@H]23)CC[C@@H]1O	CC1CCCC2(C)CCC(CC3CCCC(C)(C)C3)C12	20
TKC013461	C22H36Br2O4	InChI=1S/C22H36Br2O4/c1-14(26)28-21(9-7-16(23)19(2,3)12-21)11-15-5-10-22(13-25)17(24)6-8-20(4,27)18(15)22/h15-18,25,27H,5-13H2,1-4H3/t15-,16-,17-,18+,20+,21-,22-/m0/s1	CC(=O)O[C@]1(C[C@@H]2CC[C@]3(CO)[C@@H](Br)CC[C@@](C)(O)[C@@H]23)CC[C@H](Br)C(C)(C)C1	Diterpenoids	CC1(C)C[C@@](O)(C[C@@H]2CC[C@]3(CO)[C@@H](O)CC[C@@](C)(O)[C@@H]23)CC[C@@H]1O	CC1CCCC2(C)CCC(CC3CCCC(C)(C)C3)C12	20
TKC190100	C37H50N2O10	InChI=1S/C37H50N2O10/c1-7-38-17-34(18-49-32(42)20-10-8-9-11-23(20)39-26(40)14-19(2)31(39)41)13-12-25(46-4)36-22-15-21-24(45-3)16-35(43,27(22)28(21)47-5)37(44,33(36)38)30(48-6)29(34)36/h8-11,19,21-22,24-25,27-30,33,43-44H,7,12-18H2,1-6H3/t19-,21+,22+,24-,25-,27+,28-,29+,30-,33?,34-,35+,36-,37+/m0/s1	CCN1C[C@]2(COC(=O)c3ccccc3N3C(=O)C[C@H](C)C3=O)CC[C@H](OC)[C@]34C1[C@](O)([C@@H](OC)[C@H]23)[C@@]1(O)C[C@H](OC)[C@H]2C[C@@H]4[C@@H]1[C@H]2OC	Diterpenoids	C[C@]1(CO)CC[C@H](O)[C@]23C[C@](O)([C@@H](O)[C@H]12)[C@@]1(O)C[C@H](O)[C@H]2C[C@@H]3[C@@H]1[C@H]2O	CC1(C)CCCC23CC(CC12)C1CCC2CC1C3C2	19
TKC013462	C22H34Br2O4	InChI=1S/C22H34Br2O4/c1-13(25)27-21(9-7-15(23)19(2,3)12-21)11-14-5-10-22-16(24)6-8-20(4,17(14)22)28-18(22)26/h14-18,26H,5-12H2,1-4H3/t14-,15-,16-,17+,18-,20+,21-,22-/m0/s1	CC(=O)O[C@]1(C[C@@H]2CC[C@@]34[C@@H](Br)CC[C@@](C)(O[C@@H]3O)[C@@H]24)CC[C@H](Br)C(C)(C)C1	Diterpenoids	CC1(C)C[C@@](O)(C[C@@H]2CC[C@]3(CO)[C@@H](O)CC[C@@](C)(O)[C@@H]23)CC[C@@H]1O	CC1CCCC2(C)CCC(CC3CCCC(C)(C)C3)C12	20
TKC190102	C37H50N2O10	InChI=1S/C37H50N2O10/c1-7-38-17-34(18-49-32(42)20-10-8-9-11-23(20)39-26(40)14-19(2)31(39)41)13-12-25(46-4)36-22-15-21-24(45-3)16-35(43,27(22)28(21)47-5)37(44,33(36)38)30(48-6)29(34)36/h8-11,19,21-22,24-25,27-30,33,43-44H,7,12-18H2,1-6H3/t19?,21-,22+,24-,25?,27+,28?,29+,30-,33+,34-,35+,36?,37-/m0/s1	CCN1C[C@]2(COC(=O)c3ccccc3N3C(=O)CC(C)C3=O)CCC(OC)C34[C@@H]5C[C@@H]6C(OC)[C@@H]5[C@](O)(C[C@@H]6OC)[C@@](O)([C@H]13)[C@@H](OC)[C@@H]42	Diterpenoids	C[C@]1(CO)CCC(O)C23C[C@@](O)([C@@H](O)[C@@H]21)[C@@]1(O)C[C@H](O)[C@@H]2C[C@@H]3[C@@H]1C2O	CC1(C)CCCC23CC(CC12)C1CCC2CC1C3C2	19
TKC013463	C20H32Br2O3	InChI=1S/C20H32Br2O3/c1-17(2)11-19(24,8-6-13(17)21)10-12-4-9-20-14(22)5-7-18(3,15(12)20)25-16(20)23/h12-16,23-24H,4-11H2,1-3H3/t12-,13-,14-,15+,16-,18+,19-,20-/m0/s1	CC1(C)C[C@@](O)(C[C@@H]2CC[C@@]34[C@@H](Br)CC[C@@](C)(O[C@@H]3O)[C@@H]24)CC[C@@H]1Br	Diterpenoids	CC1(C)C[C@@](O)(C[C@@H]2CC[C@]3(CO)[C@@H](O)CC[C@@](C)(O)[C@@H]23)CC[C@@H]1O	CC1CCCC2(C)CCC(CC3CCCC(C)(C)C3)C12	20
TKC013466	C22H26O6	InChI=1S/C22H26O6/c1-11(2)15-7-6-14-9-18(28-21(14)26)22(5)10-16(22)17(24)8-12(3)19(25)20(15)27-13(4)23/h8-9,15-16,18,20H,1,6-7,10H2,2-5H3/b12-8+/t15-,16-,18+,20+,22+/m0/s1	C=C(C)[C@@H]1CCC2=C[C@@H](OC2=O)[C@]2(C)C[C@H]2C(=O)/C=C(\C)C(=O)[C@@H]1OC(C)=O	Diterpenoids	C=C(C)[C@@H]1CCC(CO)=C[C@@H](O)[C@]2(C)C[C@H]2C(O)/C=C(\C)C(O)[C@@H]1O	CC1CCC(C(C)C)CCC(C)CCC2(C)CC2CC1	20
TKC013467	C20H24O5	InChI=1S/C20H24O5/c1-10(2)13-6-5-12-8-16(25-19(12)24)20(4)9-14(20)15(21)7-11(3)17(22)18(13)23/h7-8,13-14,16,18,23H,1,5-6,9H2,2-4H3/b11-7+/t13-,14-,16+,18-,20+/m0/s1	C=C(C)[C@@H]1CCC2=C[C@@H](OC2=O)[C@]2(C)C[C@H]2C(=O)/C=C(\C)C(=O)[C@H]1O	Diterpenoids	C=C(C)[C@@H]1CCC(CO)=CC[C@]2(C)C[C@H]2C(O)/C=C(\C)C(O)[C@H]1O	CC1CCC(C(C)C)CCC(C)CCC2(C)CC2CC1	20
TKC013468	C20H24O5	InChI=1S/C20H24O5/c1-10(2)13-6-5-12-8-16(25-19(12)24)20(4)9-14(20)15(21)7-11(3)17(22)18(13)23/h7-8,13-14,16-17,22H,1,5-6,9H2,2-4H3/b11-7+/t13-,14-,16+,17-,20+/m0/s1	C=C(C)[C@@H]1CCC2=C[C@@H](OC2=O)[C@]2(C)C[C@H]2C(=O)/C=C(\C)[C@H](O)C1=O	Diterpenoids	C=C(C)[C@@H]1CCC(CO)=CC[C@]2(C)C[C@H]2C(O)/C=C(\C)[C@H](O)C1O	CC1CCC(C(C)C)CCC(C)CCC2(C)CC2CC1	20
TKC013470	C35H52O2	InChI=1S/C35H52O2/c1-20(2)24-12-14-33(6)18-28-30(22(4)10-11-25(24)33)23-16-34(28,7)35(17-23)27-15-26-21(3)9-8-13-32(26,5)19-29(27)37-31(35)36/h20,22-25,27,29H,8-19H2,1-7H3/t22-,23+,24+,25-,27-,29+,32+,33+,34+,35-/m0/s1	CC1=C2C[C@H]3[C@@H](C[C@@]2(C)CCC1)OC(=O)[C@]31C[C@H]2C[C@]1(C)C1=C2[C@@H](C)CC[C@H]2[C@@H](C(C)C)CC[C@]2(C)C1	Diterpenoids	CC1=C2C[C@H]([C@]3(CO)C[C@H]4C[C@]3(C)C3=C4[C@@H](C)CC[C@H]4[C@@H](C(C)C)CC[C@]4(C)C3)[C@H](O)C[C@@]2(C)CCC1	CC(C)C1CCC2(C)CC3C(C(C)CCC12)C1CC(C)(C2CCC4(C)CCCC(C)C4C2)C3(C)C1	35
TKC013471	C35H52O3	InChI=1S/C35H52O3/c1-19(2)29-23-11-10-21(4)30-22-14-34(7,26(30)16-33(23,6)17-27(29)36)35(15-22)25-13-24-20(3)9-8-12-32(24,5)18-28(25)38-31(35)37/h9,19,21-25,27-29,36H,8,10-18H2,1-7H3/t21-,22+,23-,24+,25+,27+,28-,29+,32-,33-,34+,35-/m0/s1	CC1=CCC[C@@]2(C)C[C@@H]3OC(=O)[C@]4(C[C@H]5C[C@]4(C)C4=C5[C@@H](C)CC[C@H]5[C@@H](C(C)C)[C@H](O)C[C@]5(C)C4)[C@@H]3C[C@H]12	Diterpenoids	CC1=CCC[C@@]2(C)C[C@H](O)[C@H]([C@]3(CO)C[C@H]4C[C@]3(C)C3=C4[C@@H](C)CC[C@H]4[C@@H](C(C)C)[C@H](O)C[C@]4(C)C3)C[C@H]12	CC(C)C1CCC2(C)CC3C(C(C)CCC12)C1CC(C)(C2CCC4(C)CCCC(C)C4C2)C3(C)C1	35
TKC013472	C35H52O3	InChI=1S/C35H52O3/c1-19(2)29-23-11-10-21(4)30-22-14-34(7,26(30)16-33(23,6)17-27(29)36)35(15-22)25-13-24-20(3)9-8-12-32(24,5)18-28(25)38-31(35)37/h19,21-23,25,27-29,36H,8-18H2,1-7H3/t21-,22+,23-,25+,27+,28-,29+,32-,33-,34+,35-/m0/s1	CC1=C2C[C@@H]3[C@H](C[C@]2(C)CCC1)OC(=O)[C@]31C[C@H]2C[C@]1(C)C1=C2[C@@H](C)CC[C@H]2[C@@H](C(C)C)[C@H](O)C[C@]2(C)C1	Diterpenoids	CC1=C2C[C@@H]([C@]3(CO)C[C@H]4C[C@]3(C)C3=C4[C@@H](C)CC[C@H]4[C@@H](C(C)C)[C@H](O)C[C@]4(C)C3)[C@@H](O)C[C@]2(C)CCC1	CC(C)C1CCC2(C)CC3C(C(C)CCC12)C1CC(C)(C2CCC4(C)CCCC(C)C4C2)C3(C)C1	35
TKC013473	C21H32O6	InChI=1S/C21H32O6/c1-13-6-4-8-14(2)17-18-15-12-16(20(3,26-17)9-5-7-13)24-11-10-21(15,27-23)19(22)25-18/h7,14-18,23H,4-6,8-12H2,1-3H3/b13-7+/t14-,15-,16-,17+,18-,20+,21+/m1/s1	C/C1=C\CC[C@]2(C)O[C@H]([C@@H]3OC(=O)[C@]4(OO)CCO[C@@H]2C[C@H]34)[C@H](C)CCC1	Diterpenoids	C/C1=C\CC[C@](C)(O)[C@H](O)C[C@@H]([C@](O)(CO)CCO)[C@@H](O)[C@@H](O)[C@H](C)CCC1	CCC(C)C1CCC(C)CCCC(C)CCCC(C)CC1	21
TKC171387	C20H32O3	InChI=1S/C20H32O3/c1-11(2)13-7-6-12(3)16-14-10-20(5)15(21)8-9-19(4,23-20)18(22-14)17(13)16/h11,13-18,21H,3,6-10H2,1-2,4-5H3/t13-,14+,15+,16+,17-,18+,19-,20-/m1/s1	C=C1CC[C@H](C(C)C)[C@@H]2[C@@H]1[C@@H]1C[C@@]3(C)O[C@](C)(CC[C@@H]3O)[C@H]2O1	Diterpenoids	C=C1CC[C@H](C(C)C)[C@@H]2[C@@H]1[C@@H](O)C[C@@](C)(O)[C@@H](O)CC[C@@](C)(O)[C@H]2O	CC1CCCC(C)CC2C(C(C)C)CCC(C)C2CC1	20
TKC013474	C24H27NO6	InChI=1S/C24H27NO6/c1-13-12-24-9-5-14(13)11-17(24)23(2,18(27)6-10-24)8-7-19(28)25-20-16(26)4-3-15(21(20)29)22(30)31/h3-4,6,10,14,17,26,29H,1,5,7-9,11-12H2,2H3,(H,25,28)(H,30,31)/t14-,17-,23-,24+/m0/s1	C=C1C[C@@]23C=CC(=O)[C@@](C)(CCC(=O)Nc4c(O)ccc(C(=O)O)c4O)[C@@H]2C[C@@H]1CC3	Diterpenoids	C=C1C[C@@]23C=CC(O)[C@@](C)(CCCO)[C@@H]2C[C@@H]1CC3	CCCC1(C)CCCC23CCC(CC12)C(C)C3	17
TKC013477	C24H29NO7	InChI=1S/C24H29NO7/c1-22(8-7-18(28)25-19-15(26)4-3-14(20(19)29)21(30)31)16-11-13-5-9-24(16,10-6-17(22)27)12-23(13,2)32/h3-4,6,10,13,16,26,29,32H,5,7-9,11-12H2,1-2H3,(H,25,28)(H,30,31)/t13-,16-,22-,23+,24+/m0/s1	C[C@@]1(O)C[C@@]23C=CC(=O)[C@@](C)(CCC(=O)Nc4c(O)ccc(C(=O)O)c4O)[C@@H]2C[C@@H]1CC3	Diterpenoids	C[C@@]1(O)C[C@@]23C=CC(O)[C@@](C)(CCCO)[C@@H]2C[C@@H]1CC3	CCCC1(C)CCCC23CCC(CC12)C(C)C3	17
TKC013478	C30H37NO11	InChI=1S/C30H37NO11/c1-14-12-30-9-5-15(14)11-19(30)29(2,20(33)6-10-30)8-7-21(34)31-22-17(4-3-16(23(22)35)27(39)40)41-28-26(38)25(37)24(36)18(13-32)42-28/h3-4,6,10,15,18-19,24-26,28,32,35-38H,1,5,7-9,11-13H2,2H3,(H,31,34)(H,39,40)	C=C1CC23C=CC(=O)C(C)(CCC(=O)Nc4c(OC5OC(CO)C(O)C(O)C5O)ccc(C(=O)O)c4O)C2CC1CC3	Diterpenoids	C=C1CC23C=CC(O)C(C)(CCCO)C2CC1CC3	CCCC1(C)CCCC23CCC(CC12)C(C)C3	17
TKC013485	C31H39NO12	InChI=1S/C31H39NO12/c1-14-12-31-9-6-20(34)30(2,19(31)10-15(14)11-21(31)35)8-7-22(36)32-23-17(5-4-16(24(23)37)28(41)42-3)43-29-27(40)26(39)25(38)18(13-33)44-29/h4-6,9,15,18-19,21,25-27,29,33,35,37-40H,1,7-8,10-13H2,2-3H3,(H,32,36)	C=C1CC23C=CC(=O)C(C)(CCC(=O)Nc4c(OC5OC(CO)C(O)C(O)C5O)ccc(C(=O)OC)c4O)C2CC1CC3O	Diterpenoids	C=C1CC23C=CC(O)C(C)(CCCO)C2CC1CC3O	CCCC1(C)CCCC23CCC(CC12)C(C)C3	17
TKC013490	C17H22O5	InChI=1S/C17H22O5/c1-15(5-4-12(19)20)11(18)3-6-17-8-9-7-10(13(15)17)22-16(9,2)14(17)21/h3,6,9-10,13-14,21H,4-5,7-8H2,1-2H3,(H,19,20)/t9?,10-,13?,14-,15+,16-,17+/m0/s1	C[C@]12O[C@H]3CC1C[C@@]1(C=CC(=O)[C@@](C)(CCC(=O)O)C31)[C@H]2O	Diterpenoids	C[C@@]1(CCCO)C(O)C=C[C@@]23CC(C[C@H](O)C12)[C@](C)(O)[C@@H]3O	CCCC1(C)CCCC23CC(C)C(CCC12)C3	17
TKC013491	C18H24O5	InChI=1S/C18H24O5/c1-16(6-5-13(20)22-3)12(19)4-7-18-9-10-8-11(14(16)18)23-17(10,2)15(18)21/h4,7,10-11,14-15,21H,5-6,8-9H2,1-3H3/t10?,11-,14?,15-,16+,17-,18+/m0/s1	COC(=O)CC[C@]1(C)C(=O)C=C[C@]23CC4C[C@H](O[C@]4(C)[C@@H]2O)C13	Diterpenoids	C[C@@]1(CCCO)C(O)C=C[C@@]23CC(C[C@H](O)C12)[C@](C)(O)[C@@H]3O	CCCC1(C)CCCC23CC(C)C(CCC12)C3	17
TKC013493	C24H27NO7	InChI=1S/C24H27NO7/c1-22(7-6-17(28)25-18-14(26)4-3-13(19(18)29)21(30)31)16(27)5-8-24-10-12-9-15(20(22)24)32-23(12,2)11-24/h3-5,8,12,15,20,26,29H,6-7,9-11H2,1-2H3,(H,25,28)(H,30,31)/t12-,15+,20+,22-,23+,24+/m1/s1	C[C@]12C[C@@]34C=CC(=O)[C@@](C)(CCC(=O)Nc5c(O)ccc(C(=O)O)c5O)[C@@H]3[C@H](C[C@@H]1C4)O2	Diterpenoids	C[C@]1(O)C[C@@]23C=CC(O)[C@@](C)(CCCO)[C@@H]2[C@@H](O)C[C@@H]1C3	CCCC1(C)CCCC23CC(C)C(CCC12)C3	17
TKC013496	C24H29NO8	InChI=1S/C24H29NO8/c1-22(6-5-17(29)25-18-13(26)4-3-12(19(18)30)21(31)32)15(27)8-16(28)24-9-11-7-14(20(22)24)33-23(11,2)10-24/h3-4,11,14,16,20,26,28,30H,5-10H2,1-2H3,(H,25,29)(H,31,32)/t11?,14-,16+,20?,22+,23+,24-/m0/s1	C[C@@]12C[C@]34CC1C[C@H](O2)C3[C@](C)(CCC(=O)Nc1c(O)ccc(C(=O)O)c1O)C(=O)C[C@H]4O	Diterpenoids	C[C@@]1(CCCO)C(O)C[C@@H](O)[C@@]23CC(C[C@H](O)C12)[C@](C)(O)C3	CCCC1(C)CCCC23CC(C)C(CCC12)C3	17
TKC013498	C24H27NO8	InChI=1S/C24H27NO8/c1-21(7-6-16(28)25-17-13(26)4-3-12(18(17)29)20(30)31)15(27)5-8-23-10-22(2)24(32,11-23)9-14(33-22)19(21)23/h3-5,8,14,19,26,29,32H,6-7,9-11H2,1-2H3,(H,25,28)(H,30,31)/t14?,19?,21-,22?,23?,24+/m1/s1	CC12CC34C=CC(=O)[C@@](C)(CCC(=O)Nc5c(O)ccc(C(=O)O)c5O)C3C(C[C@]1(O)C4)O2	Diterpenoids	CC1(O)CC23C=CC(O)[C@@](C)(CCCO)C2C(O)C[C@]1(O)C3	CCCC1(C)CCCC23CC(C)C(CCC12)C3	17
TKC013499	C24H27NO8	InChI=1S/C24H27NO8/c1-22(7-6-16(28)25-17-13(26)4-3-11(18(17)29)21(31)32)15(27)5-8-24-10-23(2)12(20(24)30)9-14(33-23)19(22)24/h3-5,8,12,14,19-20,26,29-30H,6-7,9-10H2,1-2H3,(H,25,28)(H,31,32)/t12?,14-,19?,20+,22+,23+,24?/m0/s1	C[C@@]12CC34C=CC(=O)[C@@](C)(CCC(=O)Nc5c(O)ccc(C(=O)O)c5O)C3[C@H](CC1[C@H]4O)O2	Diterpenoids	C[C@@]1(CCCO)C(O)C=CC23C[C@@](C)(O)C(C[C@H](O)C21)[C@H]3O	CCCC1(C)CCCC23CC(C)C(CCC12)C3	17
TKC013500	C24H25NO8	InChI=1S/C24H25NO8/c1-20(7-6-14(28)25-15-12(26)4-3-11(16(15)29)17(30)31)13(27)5-8-22-9-23-10-24(23,18(20)22)33-21(23,2)19(22)32/h3-5,8,18-19,26,29,32H,6-7,9-10H2,1-2H3,(H,25,28)(H,30,31)/t18-,19+,20-,21+,22-,23+,24-/m1/s1	C[C@@]12O[C@@]34C[C@@]13C[C@@]1(C=CC(=O)[C@@](C)(CCC(=O)Nc3c(O)ccc(C(=O)O)c3O)[C@H]14)[C@H]2O	Diterpenoids	C[C@]1(O)[C@H](O)[C@@]23C=CC(O)[C@@](C)(CCCO)[C@H]2[C@]2(O)C[C@@]12C3	CCCC1(C)CCCC23CC(C)C4(CC4C12)C3	17
TKC013506	C21H30O5	InChI=1S/C21H30O5/c1-11-5-6-16(23)19(4)15(11)9-17(24)20-10-14(7-8-21(19,20)25)12(2)18(20)26-13(3)22/h14,16-18,23-25H,2,5-10H2,1,3-4H3/t14-,16-,17+,18-,19+,20-,21-/m1/s1	C=C1[C@@H]2CC[C@]3(O)[C@@](C2)([C@@H]1OC(C)=O)[C@@H](O)CC1=C(C)CC[C@@H](O)[C@]13C	Diterpenoids	C=C1[C@@H]2CC[C@]3(O)[C@@](C2)([C@@H]1O)[C@@H](O)CC1=C(C)CC[C@@H](O)[C@]13C	CC1CC23CCC4C(C)CCCC4(C)C2CCC1C3	19
TKC013507	C20H18O3	InChI=1S/C20H18O3/c1-5-6-14-18(21)15-9-11(3)16-12(4)10(2)7-8-13(16)17(15)20(23)19(14)22/h5,7-9,22H,1,6H2,2-4H3	C=CCC1=C(O)C(=O)c2c(cc(C)c3c(C)c(C)ccc23)C1=O	Diterpenoids	C=CCC1=C(O)C(O)c2c(cc(C)c3c(C)c(C)ccc23)C1O	CCCC1CCC2C(C1)CC(C)C1C(C)C(C)CCC21	20
TKC013508	C24H30O8	InChI=1S/C24H30O8/c1-9-7-24(9)21(29)15-17(18(28)22(24)30)23(6)8-14(27)10(2)11(3)16(23)20(32-13(5)26)19(15)31-12(4)25/h9,14,16,19-20,22,27,30H,7-8H2,1-6H3/t9-,14+,16+,19-,20+,22-,23+,24-/m1/s1	CC(=O)O[C@@H]1[C@H](OC(C)=O)C2=C(C(=O)[C@@H](O)[C@@]3(C[C@H]3C)C2=O)[C@@]2(C)C[C@H](O)C(C)=C(C)[C@@H]12	Diterpenoids	CC1=C(C)[C@H]2[C@H](O)[C@H](O)C3=C(C(O)[C@@H](O)[C@@]4(C[C@H]4C)C3O)[C@@]2(C)C[C@@H]1O	CC1CCC2(C)C3CCC4(CC3CCC2C1C)CC4C	20
TKC171397	C44H62O4	InChI=1S/C44H62O4/c1-25(2)37-29-15-17-35-41(7,8)19-13-21-43(35,11)33(29)23-31(39(37)47-27(5)45)32-24-34-30(38(26(3)4)40(32)48-28(6)46)16-18-36-42(9,10)20-14-22-44(34,36)12/h23-26,35-36H,13-22H2,1-12H3/t35-,36-,43+,44+/m0/s1	CC(=O)Oc1c(-c2cc3c(c(C(C)C)c2OC(C)=O)CC[C@H]2C(C)(C)CCC[C@]32C)cc2c(c1C(C)C)CC[C@H]1C(C)(C)CCC[C@]21C	Diterpenoids	CC(C)c1c(O)c(-c2cc3c(c(C(C)C)c2O)CC[C@H]2C(C)(C)CCC[C@]32C)cc2c1CC[C@H]1C(C)(C)CCC[C@]21C	CC(C)C1CC(C2CC(C(C)C)C3CCC4C(C)(C)CCCC4(C)C3C2)CC2C1CCC1C(C)(C)CCCC21C	40
TKC013510	C22H34O5	InChI=1S/C22H34O5/c1-6-20(4)11-16(27-17(25)12-23)21(5)13(2)7-9-22(14(3)19(20)26)10-8-15(24)18(21)22/h6,13-14,16,18-19,23,26H,1,7-12H2,2-5H3/t13-,14+,16-,18+,19+,20-,21+,22+/m1/s1	C=C[C@]1(C)C[C@@H](OC(=O)CO)[C@]2(C)[C@H](C)CC[C@]3(CCC(=O)[C@H]32)[C@@H](C)[C@@H]1O	Diterpenoids	C=C[C@]1(C)C[C@@H](O)[C@]2(C)[C@H](C)CC[C@]3(CCC(O)[C@H]32)[C@@H](C)[C@@H]1O	CCC1(C)CCC2(C)C(C)CCC3(CCCC23)C(C)C1	20
TKC013511	C42H70O6	InChI=1S/C42H70O6/c1-7-9-10-11-12-13-14-15-16-17-18-19-20-21-22-23-24-25-36(44)47-31-37(45)48-35-30-40(5,8-2)39(46)33(4)42-28-26-32(3)41(35,6)38(42)34(43)27-29-42/h8,17-18,32-33,35,38-39,46H,2,7,9-16,19-31H2,1,3-6H3/b18-17+/t32-,33+,35-,38+,39+,40-,41+,42+/m1/s1	C=C[C@]1(C)C[C@@H](OC(=O)COC(=O)CCCCCCC/C=C/CCCCCCCCCC)[C@]2(C)[C@H](C)CC[C@]3(CCC(=O)[C@H]32)[C@@H](C)[C@@H]1O	Diterpenoids	C=C[C@]1(C)C[C@@H](O)[C@]2(C)[C@H](C)CC[C@]3(CCC(O)[C@H]32)[C@@H](C)[C@@H]1O	CCC1(C)CCC2(C)C(C)CCC3(CCCC23)C(C)C1	20
TKC013514	C40H66O6	InChI=1S/C40H66O6/c1-7-9-10-11-12-13-14-15-16-17-18-19-20-21-22-23-34(42)45-29-35(43)46-33-28-38(5,8-2)37(44)31(4)40-26-24-30(3)39(33,6)36(40)32(41)25-27-40/h8,15-16,30-31,33,36-37,44H,2,7,9-14,17-29H2,1,3-6H3/b16-15+/t30-,31+,33-,36+,37+,38-,39+,40+/m1/s1	C=C[C@]1(C)C[C@@H](OC(=O)COC(=O)CCCCCCC/C=C/CCCCCCCC)[C@]2(C)[C@H](C)CC[C@]3(CCC(=O)[C@H]32)[C@@H](C)[C@@H]1O	Diterpenoids	C=C[C@]1(C)C[C@@H](O)[C@]2(C)[C@H](C)CC[C@]3(CCC(O)[C@H]32)[C@@H](C)[C@@H]1O	CCC1(C)CCC2(C)C(C)CCC3(CCCC23)C(C)C1	20
TKC013516	C20H28O5	InChI=1S/C20H28O5/c1-9(2)12-15(22)16(23)14-17-13-11(18(24)25-17)10(21)5-6-19(13,3)7-8-20(12,14)4/h9-10,12,15-16,21-23H,5-8H2,1-4H3/t10-,12-,15+,16-,19-,20+/m0/s1	CC(C)[C@H]1[C@@H](O)[C@@H](O)C2=C3OC(=O)C4=C3[C@@](C)(CC[C@@H]4O)CC[C@@]21C	Diterpenoids	CC(C)[C@H]1[C@@H](O)[C@@H](O)C2=CC3=C(CO)[C@@H](O)CC[C@@]3(C)CC[C@@]21C	CC(C)C1CCC2CC3C(C)CCCC3(C)CCC21C	20
TKC013517	C20H30O4	InChI=1S/C20H30O4/c1-11(2)16-15(23)9-13-18(24)17-12(10-21)14(22)5-6-19(17,3)7-8-20(13,16)4/h11,14,16,21-22,24H,5-10H2,1-4H3/t14-,16-,19-,20-/m0/s1	CC(C)[C@H]1C(=O)CC2=C(O)C3=C(CO)[C@@H](O)CC[C@@]3(C)CC[C@@]21C	Diterpenoids	CC(C)[C@H]1C(O)CC2=C(O)C3=C(CO)[C@@H](O)CC[C@@]3(C)CC[C@@]21C	CC(C)C1CCC2CC3C(C)CCCC3(C)CCC21C	20
TKC193871	C26H34O13	InChI=1S/C26H34O13/c1-11-23(33)39-17-8-15(9-27)6-7-16(36-12(2)28)24(5)19(22(26(11,17)34)38-14(4)30)25(10-35-25)21(32)18(20(24)31)37-13(3)29/h6-8,11,16-22,27,31-32,34H,9-10H2,1-5H3/b7-6-,15-8+/t11-,16-,17-,18+,19-,20-,21+,22-,24+,25-,26-/m0/s1	CC(=O)O[C@H]1[C@@H](O)[C@]2(CO2)[C@H]2[C@H](OC(C)=O)[C@@]3(O)[C@H](/C=C(CO)\C=C/[C@H](OC(C)=O)[C@@]2(C)[C@H]1O)OC(=O)[C@@H]3C	Diterpenoids	C[C@@H](CO)[C@]1(O)[C@@H](O)/C=C(CO)\C=C/[C@H](O)[C@]2(C)[C@@H]([C@@H](CO)[C@H](O)[C@H](O)[C@@H]2O)[C@@H]1O	CC1CCCC2(C)CCCC(C)C2CC(C(C)C)CC1	20
TKC013519	C20H30O5	InChI=1S/C20H30O5/c1-10(2)13-15(22)16(23)20(24)17-14-11(9-25-17)12(21)5-6-18(14,3)7-8-19(13,20)4/h10,12-13,15,17,21-22,24H,5-9H2,1-4H3/t12-,13-,15+,17-,18-,19+,20+/m0/s1	CC(C)[C@H]1[C@@H](O)C(=O)[C@@]2(O)[C@H]3OCC4=C3[C@@](C)(CC[C@@H]4O)CC[C@]12C	Diterpenoids	CC(C)[C@H]1[C@@H](O)C(O)[C@@]2(O)[C@@H](O)C3C(CO)[C@@H](O)CC[C@@]3(C)CC[C@]12C	CC(C)C1CCC2CC3C(C)CCCC3(C)CCC21C	20
TKC013520	C20H28O4	InChI=1S/C20H28O4/c1-11(2)16-18(24)17(23)14-9-13-12(10-21)15(22)5-6-19(13,3)7-8-20(14,16)4/h5-6,9,11,16-18,21,23-24H,7-8,10H2,1-4H3/t16-,17-,18+,19-,20-/m0/s1	CC(C)[C@H]1[C@@H](O)[C@@H](O)C2=CC3=C(CO)C(=O)C=C[C@@]3(C)CC[C@@]21C	Diterpenoids	CC(C)[C@H]1[C@@H](O)[C@@H](O)C2=CC3=C(CO)C(O)C=C[C@@]3(C)CC[C@@]21C	CC(C)C1CCC2CC3C(C)CCCC3(C)CCC21C	20
TKC013521	C20H28O6	InChI=1S/C20H28O6/c1-9(2)12-16(23)17(24)14-15(22)13-11(18(25)26)10(21)5-6-19(13,3)7-8-20(12,14)4/h9-10,12,16,21-23H,5-8H2,1-4H3,(H,25,26)/t10-,12-,16+,19-,20+/m0/s1	CC(C)[C@H]1[C@@H](O)C(=O)C2=C(O)C3=C(C(=O)O)[C@@H](O)CC[C@@]3(C)CC[C@@]21C	Diterpenoids	CC(C)[C@H]1[C@@H](O)C(O)C2=C(O)C3=C(CO)[C@@H](O)CC[C@@]3(C)CC[C@@]21C	CC(C)C1CCC2CC3C(C)CCCC3(C)CCC21C	20
TKC013522	C20H30O5	InChI=1S/C20H30O5/c1-9(2)12-15(22)16(23)14-17-13-11(18(24)25-17)10(21)5-6-19(13,3)7-8-20(12,14)4/h9-10,12,14-17,21-23H,5-8H2,1-4H3/t10-,12-,14+,15+,16-,17-,19-,20+/m0/s1	CC(C)[C@H]1[C@@H](O)[C@@H](O)[C@@H]2[C@H]3OC(=O)C4=C3[C@@](C)(CC[C@@H]4O)CC[C@@]21C	Diterpenoids	CC(C)[C@H]1[C@@H](O)[C@@H](O)[C@@H]2CC3=C(CO)[C@@H](O)CC[C@@]3(C)CC[C@@]21C	CC(C)C1CCC2CC3C(C)CCCC3(C)CCC21C	20
TKC013525	C20H24O6	InChI=1S/C20H24O6/c1-9(2)12-6-20(24)10(8-21)5-19(26-20)13(12)4-11-15-14(25-17(11)22)7-18(3,23)16(15)19/h4-5,12-16,21,23-24H,1,6-8H2,2-3H3/t12-,13-,14+,15+,16+,18+,19-,20-/m0/s1	C=C(C)[C@@H]1C[C@]2(O)O[C@@]3(C=C2CO)[C@H]1C=C1C(=O)O[C@@H]2C[C@@](C)(O)[C@H]3[C@H]12	Diterpenoids	C=C(C)[C@@H]1CC(O)C(CO)C[C@]2(O)[C@H]1C=C(CO)[C@@H]1[C@H](O)C[C@@](C)(O)[C@@H]12	CC1CCC(C(C)C)C2CC(C)C3CCC(C)C3C2C1	20
TKC190108	C26H34O9	InChI=1S/C26H34O9/c1-13-7-8-19(32-15(3)27)25(6)20(33-16(4)28)9-10-26(12-31-26)23(25)22(34-17(5)29)21-14(2)24(30)35-18(21)11-13/h11,18-20,22-23H,7-10,12H2,1-6H3/b13-11-/t18-,19-,20-,22+,23+,25-,26-/m0/s1	CC(=O)O[C@@H]1C2=C(C)C(=O)O[C@H]2/C=C(/C)CC[C@H](OC(C)=O)[C@@]2(C)[C@@H](OC(C)=O)CC[C@]3(CO3)[C@H]12	Diterpenoids	CC(CO)=C1C/C=C(/C)CC[C@H](O)[C@]2(C)[C@H]([C@@H](CO)CC[C@@H]2O)[C@@H]1O	CC1CCCC2(C)CCCC(C)C2CC(C(C)C)CC1	20
TKC013529	C17H24O2	InChI=1S/C17H24O2/c1-16(2)7-4-8-17(3)12-10-14(19)13(18)9-11(12)5-6-15(16)17/h9-10,15,18-19H,4-8H2,1-3H3/t15-,17+/m1/s1	CC1(C)CCC[C@@]2(C)c3cc(O)c(O)cc3CC[C@H]12	Diterpenoids	CC1(C)CCC[C@@]2(C)c3cc(O)c(O)cc3CC[C@H]12	CC1(C)CCCC2(C)C3CCCCC3CCC12	17
TKC013530	C18H26O2	InChI=1S/C18H26O2/c1-17(2)8-5-9-18(3)13-11-15(20-4)14(19)10-12(13)6-7-16(17)18/h10-11,16,19H,5-9H2,1-4H3/t16-,18+/m0/s1	COc1cc2c(cc1O)CC[C@H]1C(C)(C)CCC[C@]21C	Diterpenoids	CC1(C)CCC[C@]2(C)c3cc(O)c(O)cc3CC[C@@H]12	CC1(C)CCCC2(C)C3CCCCC3CCC12	17
TKC013531	C18H26O2	InChI=1S/C18H26O2/c1-17(2)8-5-9-18(3)13-11-14(19)15(20-4)10-12(13)6-7-16(17)18/h10-11,16,19H,5-9H2,1-4H3/t16-,18+/m0/s1	COc1cc2c(cc1O)[C@@]1(C)CCCC(C)(C)[C@@H]1CC2	Diterpenoids	CC1(C)CCC[C@]2(C)c3cc(O)c(O)cc3CC[C@@H]12	CC1(C)CCCC2(C)C3CCCCC3CCC12	17
TKC190109	C26H34O9	InChI=1S/C26H34O9/c1-13-7-8-19(32-15(3)27)25(6)20(33-16(4)28)9-10-26(12-31-26)23(25)22(34-17(5)29)21-14(2)24(30)35-18(21)11-13/h11,18-20,22-23H,7-10,12H2,1-6H3/b13-11-/t18-,19-,20-,22+,23+,25-,26-/m1/s1	CC(=O)O[C@H]1C2=C(C)C(=O)O[C@@H]2/C=C(/C)CC[C@@H](OC(C)=O)[C@@]2(C)[C@H]1[C@@]1(CC[C@H]2OC(C)=O)CO1	Diterpenoids	CC(CO)=C1C/C=C(/C)CC[C@@H](O)[C@@]2(C)[C@@H]([C@H](CO)CC[C@H]2O)[C@H]1O	CC1CCCC2(C)CCCC(C)C2CC(C(C)C)CC1	20
TKC013532	C17H22O3	InChI=1S/C17H22O3/c1-16-8-3-9-17(2,15(19)20)14(16)7-5-11-4-6-12(18)10-13(11)16/h4,6,10,14,18H,3,5,7-9H2,1-2H3,(H,19,20)/t14-,16+,17+/m1/s1	C[C@@]12CCC[C@](C)(C(=O)O)[C@@H]1CCc1ccc(O)cc12	Diterpenoids	C[C@]1(CO)CCC[C@@]2(C)c3cc(O)ccc3CC[C@@H]12	CC1(C)CCCC2(C)C3CCCCC3CCC12	17
TKC013533	C18H24O3	InChI=1S/C18H24O3/c1-17-9-4-10-18(2,16(20)21-3)15(17)8-6-12-5-7-13(19)11-14(12)17/h5,7,11,15,19H,4,6,8-10H2,1-3H3/t15-,17-,18+/m1/s1	COC(=O)[C@@]1(C)CCC[C@]2(C)c3cc(O)ccc3CC[C@@H]12	Diterpenoids	C[C@]1(CO)CCC[C@]2(C)c3cc(O)ccc3CC[C@@H]12	CC1(C)CCCC2(C)C3CCCCC3CCC12	17
TKC013534	C18H26O2	InChI=1S/C18H26O2/c1-17(2)10-5-11-18(3)13-7-8-14(20-4)16(19)12(13)6-9-15(17)18/h7-8,15,19H,5-6,9-11H2,1-4H3/t15-,18+/m0/s1	COc1ccc2c(c1O)CC[C@H]1C(C)(C)CCC[C@]21C	Diterpenoids	CC1(C)CCC[C@]2(C)c3ccc(O)c(O)c3CC[C@@H]12	CC1(C)CCCC2(C)C3CCCCC3CCC12	17
TKC013539	C18H24O3	InChI=1S/C18H24O3/c1-17(2)15-6-5-11-9-13(19)14(21-4)10-12(11)18(15,3)8-7-16(17)20/h9-10,15,19H,5-8H2,1-4H3/t15-,18+/m1/s1	COc1cc2c(cc1O)CC[C@@H]1C(C)(C)C(=O)CC[C@@]21C	Diterpenoids	CC1(C)C(O)CC[C@@]2(C)c3cc(O)c(O)cc3CC[C@H]12	CC1(C)CCCC2(C)C3CCCCC3CCC12	17
TKC013541	C18H24O3	InChI=1S/C18H24O3/c1-17(2)15-6-5-11-9-14(21-4)13(19)10-12(11)18(15,3)8-7-16(17)20/h9-10,15,19H,5-8H2,1-4H3/t15-,18+/m1/s1	COc1cc2c(cc1O)[C@]1(C)CCC(=O)C(C)(C)[C@H]1CC2	Diterpenoids	CC1(C)C(O)CC[C@@]2(C)c3cc(O)c(O)cc3CC[C@H]12	CC1(C)CCCC2(C)C3CCCCC3CCC12	17
TKC013546	C20H32O3	InChI=1S/C20H32O3/c1-19(2)6-4-7-20(3)15-9-13-12(11-21)5-8-23-17(13)14(15)10-16(22)18(19)20/h5,13-18,21-22H,4,6-11H2,1-3H3/t13-,14-,15-,16-,17-,18-,20+/m0/s1	CC1(C)CCC[C@]2(C)[C@H]3C[C@H]4C(CO)=CCO[C@@H]4[C@H]3C[C@H](O)[C@@H]12	Diterpenoids	CC1(C)CCC[C@]2(C)[C@H]3C[C@@H](C(=CCO)CO)[C@H](O)[C@H]3C[C@H](O)[C@@H]12	CCC(C)C1CC2CCC3C(C)(C)CCCC3(C)C2C1	20
TKC013549	C19H22O9	InChI=1S/C19H22O9/c1-16(24,5-20)14-19-6(4-7(21)25-14)17(2)10-8(13(19)28-19)27-15(23)18(10,3)11(22)9-12(17)26-9/h4,8-14,20,22,24H,5H2,1-3H3/t8-,9+,10+,11+,12+,13+,14+,16-,17+,18+,19-/m0/s1	C[C@@]12C(=O)O[C@H]3[C@@H]1[C@@](C)(C1=CC(=O)O[C@H]([C@@](C)(O)CO)[C@]14O[C@H]34)[C@@H]1O[C@@H]1[C@H]2O	Diterpenoids	C[C@]1(CO)[C@H](O)C[C@@H](O)[C@]2(C)C(CCO)[C@@](O)([C@H](O)[C@@](C)(O)CO)CC[C@@H]12	CCC1C(CC(C)C)CCC2C(C)(C)CCCC12C	19
TKC013551	C20H24O9S	InChI=1S/C20H24O9S/c1-17-6-8-13(26-8)19(3)12(17)11(28-16(19)22)14-20(29-14)9(17)5-10(21)27-15(20)18(2,23)7-30(4,24)25/h5,8,11-15,23H,6-7H2,1-4H3/t8-,11-,12+,13-,14+,15+,17+,18-,19+,20-/m0/s1	C[C@]12C(=O)O[C@@H]3[C@H]4O[C@@]45C(=CC(=O)O[C@@H]5[C@@](C)(O)CS(C)(=O)=O)[C@@](C)(C[C@@H]4O[C@@H]41)[C@@H]32	Diterpenoids	C[C@]1(CO)C[C@@H](O)C[C@]2(C)C(CCO)[C@@](O)([C@H](O)[C@@](C)(O)CO)CC[C@@H]12	CCC1C(CC(C)C)CCC2C(C)(C)CCCC12C	19
TKC013554	C24H36O6	InChI=1S/C24H36O6/c1-14-8-7-10-23(4,5)18-9-11-24(6,20(14)18)19(13-28-15(2)25)17-12-29-22(27)21(17)30-16(3)26/h17-21H,1,7-13H2,2-6H3/t17-,18+,19+,20+,21-,24-/m0/s1	C=C1CCCC(C)(C)[C@@H]2CC[C@@](C)([C@H](COC(C)=O)[C@@H]3COC(=O)[C@H]3OC(C)=O)[C@H]12	Diterpenoids	C=C1CCCC(C)(C)[C@@H]2CC[C@@](C)([C@H](CO)[C@H](CO)[C@H](O)CO)[C@H]12	CCC(C)C(C)C1(C)CCC2C1C(C)CCCC2(C)C	20
TKC013555	C22H34O4	InChI=1S/C22H34O4/c1-14-7-6-9-21(3,4)17-8-10-22(5,20(14)17)18(13-25-15(2)23)16-11-19(24)26-12-16/h16-18,20H,1,6-13H2,2-5H3/t16-,17+,18+,20+,22-/m0/s1	C=C1CCCC(C)(C)[C@@H]2CC[C@@](C)([C@H](COC(C)=O)[C@@H]3COC(=O)C3)[C@H]12	Diterpenoids	C=C1CCCC(C)(C)[C@@H]2CC[C@@](C)([C@H](CO)[C@H](C)CCO)[C@H]12	CCC(C)C(C)C1(C)CCC2C1C(C)CCCC2(C)C	20
TKC013556	C25H38O7	InChI=1S/C25H38O7/c1-14-9-8-11-24(4,5)18-10-12-25(6,19(14)18)20-17(13-30-23(20)32-16(3)27)21(22(28)29-7)31-15(2)26/h17-21,23H,1,8-13H2,2-7H3/t17-,18+,19+,20-,21-,23+,25+/m0/s1	C=C1CCCC(C)(C)[C@@H]2CC[C@@](C)([C@@H]3[C@@H](OC(C)=O)OC[C@@H]3[C@H](OC(C)=O)C(=O)OC)[C@H]12	Diterpenoids	C=C1CCCC(C)(C)[C@@H]2CC[C@@](C)([C@H](CO)[C@H](CO)[C@H](O)CO)[C@H]12	CCC(C)C(C)C1(C)CCC2C1C(C)CCCC2(C)C	20
TKC013557	C22H32O5	InChI=1S/C22H32O5/c1-12(23)25-18-13-10-16(24)26-19(27-18)17(13)21(4)9-6-14-20(2,3)7-5-8-22(14)11-15(21)22/h13-15,17-19H,5-11H2,1-4H3	CC(=O)OC1OC2OC(=O)CC1C2C1(C)CCC2C(C)(C)CCCC23CC13	Diterpenoids	CC1(C)CCCC23CC2C(C)(C(CO)C(CO)CCO)CCC13	CCC(C)C(C)C1(C)CCC2C(C)(C)CCCC23CC13	20
TKC013558	C20H30O2	InChI=1S/C20H30O2/c1-18(2)9-5-10-19(3)14(18)8-11-20(4)15(19)7-6-13-12-16(21)22-17(13)20/h12,14-15,17H,5-11H2,1-4H3	CC1(C)CCCC2(C)C1CCC1(C)C3OC(=O)C=C3CCC12	Diterpenoids	CC1(C)CCCC2(C)C1CCC1(C)CC(=CCO)CCC12	CCC1CCC2C(C)(CCC3C(C)(C)CCCC32C)C1	20
TKC013559	C20H20O6	InChI=1S/C20H20O6/c1-10-15-6-13-11(9-23-18(13)21)2-3-14-17(24-14)20(10)7-16(26-19(20)25-15)12-4-5-22-8-12/h2-5,8,10,14-17,19H,6-7,9H2,1H3/b3-2-/t10-,14-,15-,16-,17+,19-,20-/m1/s1	C[C@@H]1[C@H]2CC3=C(/C=C\[C@H]4O[C@@H]4[C@@]14C[C@H](c1ccoc1)O[C@H]4O2)COC3=O	Diterpenoids	C=CC(=C)[C@H](O)C[C@]1(CO)C[C@H](O)/C=C\C(C)=C(CO)C[C@@H](O)[C@H]1C	CCC(C)CCC1(C)CCCCC(C)C(C)CCC1C	20
TKC013563	C42H57NO3	InChI=1S/C42H57NO3/c1-26-11-9-13-36-39(26,5)19-17-28(3)41(36,7)24-30-21-32(15-16-35(30)45)43-34-23-33(44)22-31(38(34)46)25-42(8)29(4)18-20-40(6)27(2)12-10-14-37(40)42/h11-12,15-16,21-23,28-29,36-37,43,45H,9-10,13-14,17-20,24-25H2,1-8H3/t28-,29-,36+,37+,39+,40+,41+,42+/m0/s1	CC1=CCC[C@H]2[C@](C)(CC3=CC(=O)C=C(Nc4ccc(O)c(C[C@]5(C)[C@@H](C)CC[C@]6(C)C(C)=CCC[C@@H]56)c4)C3=O)[C@@H](C)CC[C@]12C	Diterpenoids	CC1=CCC[C@H]2[C@](C)(CC3=CC(O)C=C(O)C3O)[C@@H](C)CC[C@]12C	CC1CCCC2C1(C)CCC(C)C2(C)CC1CCCCC1	21
TKC013561	C25H32O11	InChI=1S/C25H32O11/c1-8(2)17-9-5-11-19-24(3,10(9)6-13(27)34-17)20-18(35-20)21(25(19,4)23(31)33-11)36-22-16(30)15(29)14(28)12(7-26)32-22/h5-6,8,11-12,14-22,26,28-30H,7H2,1-4H3	CC(C)C1OC(=O)C=C2C1=CC1OC(=O)C3(C)C(OC4OC(CO)C(O)C(O)C4O)C4OC4C2(C)C13	Diterpenoids	CC(C)C(O)C1=CC(O)C2C(C)(CO)C(O)CC(O)C2(C)C1CCO	CCC1C(CC(C)C)CCC2C(C)(C)CCCC12C	19
TKC013562	C42H57NO3	InChI=1S/C42H57NO3/c1-26-11-9-13-36-39(26,5)19-17-28(3)41(36,7)24-30-21-32(15-16-35(30)45)43-34-23-33(44)22-31(38(34)46)25-42(8)29(4)18-20-40(6)27(2)12-10-14-37(40)42/h15-16,21-23,28-29,36-37,43,45H,1-2,9-14,17-20,24-25H2,3-8H3/t28-,29-,36+,37+,39-,40-,41+,42+/m0/s1	C=C1CCC[C@H]2[C@](C)(CC3=CC(=O)C=C(Nc4ccc(O)c(C[C@]5(C)[C@@H](C)CC[C@@]6(C)C(=C)CCC[C@@H]56)c4)C3=O)[C@@H](C)CC[C@@]12C	Diterpenoids	C=C1CCC[C@H]2[C@](C)(CC3=CC(O)C=C(O)C3O)[C@@H](C)CC[C@@]12C	CC1CCCC2C1(C)CCC(C)C2(C)CC1CCCCC1	21
TKC013564	C42H57NO3	InChI=1S/C42H57NO3/c1-26-11-9-13-36-39(26,5)19-17-28(3)41(36,7)24-30-21-32(15-16-35(30)45)43-34-23-33(44)22-31(38(34)46)25-42(8)29(4)18-20-40(6)27(2)12-10-14-37(40)42/h12,15-16,21-23,28-29,36-37,43,45H,1,9-11,13-14,17-20,24-25H2,2-8H3/t28-,29-,36-,37-,39-,40-,41-,42-/m1/s1	C=C1CCC[C@H]2[C@](C)(Cc3cc(NC4=CC(=O)C=C(C[C@]5(C)[C@H](C)CC[C@]6(C)C(C)=CCC[C@@H]56)C4=O)ccc3O)[C@H](C)CC[C@]12C	Diterpenoids	CC1=CCC[C@H]2[C@](C)(CC3=CC(O)C=C(O)C3O)[C@H](C)CC[C@]12C	CC1CCCC2C1(C)CCC(C)C2(C)CC1CCCCC1	21
TKC013565	C42H57NO3	InChI=1S/C42H57NO3/c1-26-11-9-13-37-39(26,5)19-17-28(3)41(37,7)24-30-21-32(15-16-34(30)44)43-33-23-35(45)31(22-36(33)46)25-42(8)29(4)18-20-40(6)27(2)12-10-14-38(40)42/h11-12,15-16,21-23,28-29,37-38,43-44H,9-10,13-14,17-20,24-25H2,1-8H3/t28-,29-,37+,38+,39+,40+,41+,42+/m0/s1	CC1=CCC[C@H]2[C@](C)(CC3=CC(=O)C(Nc4ccc(O)c(C[C@]5(C)[C@@H](C)CC[C@]6(C)C(C)=CCC[C@@H]56)c4)=CC3=O)[C@@H](C)CC[C@]12C	Diterpenoids	CC1=CCC[C@H]2[C@](C)(CC3=CC(O)C(O)=CC3O)[C@@H](C)CC[C@]12C	CC1CCCC2C1(C)CCC(C)C2(C)CC1CCCCC1	21
TKC013567	C20H34O4	InChI=1S/C20H34O4/c1-15-4-3-5-18-19(10-15,13-23)11-16(2)20(18,14-24)8-6-17(12-22)7-9-21/h4,7,16,18,21-24H,3,5-6,8-14H2,1-2H3/b17-7-/t16-,18+,19+,20-/m1/s1	CC1=CCC[C@H]2[C@@](CO)(C1)C[C@@H](C)[C@]2(CO)CC/C(=C/CO)CO	Diterpenoids	CC1=CCC[C@H]2[C@@](CO)(C1)C[C@@H](C)[C@]2(CO)CC/C(=C/CO)CO	CCC(C)CCC1(C)C(C)CC2(C)CC(C)CCCC21	20
TKC013568	C20H32O5	InChI=1S/C20H32O5/c1-14-4-3-5-17-19(12-23,8-6-16(11-22)7-9-21)15(2)10-20(17,13-24)18(14)25/h4,7,13,15,17-18,21-23,25H,3,5-6,8-12H2,1-2H3/b16-7+	CC1=CCCC2C(C=O)(CC(C)C2(CO)CC/C(=C\CO)CO)C1O	Diterpenoids	CC1=CCCC2C(CO)(CC/C(=C\CO)CO)C(C)CC2(CO)C1O	CCC(C)CCC1(C)C(C)CC2(C)CC(C)CCCC21	20
TKC196429	C32H52O9	InChI=1S/C32H52O9/c1-17(2)14-25(34)41-29-22(40-30-28(37)27(36)26(35)20(5)39-30)16-32(8)21(12-10-18(3)15-24(33)38-9)19(4)11-13-23(32)31(29,6)7/h11,14,18,20-23,26-30,35-37H,10,12-13,15-16H2,1-9H3/t18-,20+,21-,22+,23-,26-,27-,28+,29-,30-,32+/m1/s1	COC(=O)C[C@H](C)CC[C@@H]1C(C)=CC[C@@H]2C(C)(C)[C@H](OC(=O)C=C(C)C)[C@@H](O[C@H]3O[C@@H](C)[C@@H](O)[C@@H](O)[C@@H]3O)C[C@@]12C	Diterpenoids	CC1=CC[C@@H]2C(C)(C)[C@H](O)[C@@H](O)C[C@@]2(C)[C@@H]1CC[C@@H](C)CCO	CCC(C)CCC1C(C)CCC2C(C)(C)CCCC12C	20
TKC013569	C20H32O6	InChI=1S/C20H32O6/c1-13-4-3-5-16-19(12-23,8-6-15(11-22)7-9-21)14(2)10-20(16,17(13)24)18(25)26/h4,7,14,16-17,21-24H,3,5-6,8-12H2,1-2H3,(H,25,26)/b15-7+	CC1=CCCC2C(CO)(CC/C(=C\CO)CO)C(C)CC2(C(=O)O)C1O	Diterpenoids	CC1=CCCC2C(CO)(CC/C(=C\CO)CO)C(C)CC2(CO)C1O	CCC(C)CCC1(C)C(C)CC2(C)CC(C)CCCC21	20
TKC201813	C26H38O4	InChI=1S/C26H38O4/c1-7-16(2)22(27)30-21-17(3)18-9-10-20-24(4)12-8-13-25(5,23(28)29-6)19(24)11-14-26(20,21)15-18/h7,18-21H,3,8-15H2,1-2,4-6H3/b16-7+/t18-,19+,20+,21+,24-,25-,26-/m1/s1	C=C1[C@@H]2CC[C@H]3[C@]4(C)CCC[C@@](C)(C(=O)OC)[C@H]4CC[C@]3(C2)[C@H]1OC(=O)/C(C)=C/C	Diterpenoids	C=C1[C@@H]2CC[C@H]3[C@]4(C)CCC[C@@](C)(CO)[C@H]4CC[C@]3(C2)[C@H]1O	CC1CC23CCC4C(C)(C)CCCC4(C)C2CCC1C3	20
TKC013570	C20H32O5	InChI=1S/C20H32O5/c1-14-10-17(23)20-12-18(2,24)7-3-4-16(20)19(14,13-25-20)8-5-15(11-22)6-9-21/h3,6-7,14,16-17,21-24H,4-5,8-13H2,1-2H3/b15-6-	CC1CC(O)C23CC(C)(O)C=CCC2C1(CC/C(=C/CO)CO)CO3	Diterpenoids	CC1CC(O)C2(O)CC(C)(O)C=CCC2C1(CO)CC/C(=C/CO)CO	CCC(C)CCC1(C)C(C)CCC2CC(C)CCCC21	20
TKC161400	C22H32O5	InChI=1S/C22H32O5/c1-11-13-8-16-22(27-16)20(5)15(26-12(2)23)6-7-19(3,4)17(20)14(24)10-21(22,9-13)18(11)25/h11,13-17,24H,6-10H2,1-5H3/t11-,13+,14-,15-,16+,17+,20+,21+,22-/m0/s1	CC(=O)O[C@H]1CCC(C)(C)[C@H]2[C@@H](O)C[C@@]34C[C@@H](C[C@H]5O[C@]53[C@]12C)[C@H](C)C4=O	Diterpenoids	C[C@@H]1C(O)[C@]23C[C@H]1CC[C@]2(O)[C@@]1(C)[C@H]([C@@H](O)C3)C(C)(C)CC[C@@H]1O	CC1CC23CCC4C(C)(C)CCCC4(C)C2CCC1C3	20
TKC201814	C26H38O4	InChI=1S/C26H38O4/c1-7-16(2)22(27)30-21-17(3)18-9-10-20-24(4)12-8-13-25(5,23(28)29-6)19(24)11-14-26(20,21)15-18/h7,18-21H,3,8-15H2,1-2,4-6H3/b16-7-/t18-,19+,20+,21+,24-,25+,26-/m1/s1	C=C1[C@@H]2CC[C@H]3[C@]4(C)CCC[C@](C)(C(=O)OC)[C@H]4CC[C@]3(C2)[C@H]1OC(=O)/C(C)=C\C	Diterpenoids	C=C1[C@@H]2CC[C@H]3[C@]4(C)CCC[C@](C)(CO)[C@H]4CC[C@]3(C2)[C@H]1O	CC1CC23CCC4C(C)(C)CCCC4(C)C2CCC1C3	20
TKC013573	C21H32O5	InChI=1S/C21H32O5/c1-12(17(22)25-5)15-14(21(4)10-6-9-20(2,3)11-21)8-7-13-16(15)19(24)26-18(13)23/h12-13,16,19,24H,6-11H2,1-5H3	COC(=O)C(C)C1=C(C2(C)CCCC(C)(C)C2)CCC2C(=O)OC(O)C12	Diterpenoids	CC(CO)C1=C(C2(C)CCCC(C)(C)C2)CCC(CO)C1CO	CC(C)C1C(C)C(C)CCC1C1(C)CCCC(C)(C)C1	20
TKC013575	C20H16O5	InChI=1S/C20H16O5/c1-20-5-4-16(23)12-8-25-19(17(12)20)18(24)11-6-9-10(7-13(11)20)15(22)3-2-14(9)21/h2-3,6-7,12,16,23H,4-5,8H2,1H3/t12-,16-,20-/m0/s1	C[C@@]12CC[C@H](O)[C@@H]3COC(=C31)C(=O)c1cc3c(cc12)C(=O)C=CC3=O	Diterpenoids	C[C@@]12CC[C@H](O)[C@H](CO)C1C(O)C(O)c1cc3c(cc12)C(O)C=CC3O	CC1CCCC2(C)C1CCC1CC3CCCCC3CC12	20
TKC193957	C33H48N2O8	InChI=1S/C33H48N2O8/c1-7-35-16-30(17-43-28(36)18-10-8-9-11-21(18)34)13-12-23(39-3)32-20-14-19-22(38-2)15-31(42-6,24(20)25(19)40-4)33(37,29(32)35)27(41-5)26(30)32/h8-11,19-20,22-27,29,37H,7,12-17,34H2,1-6H3/t19-,20-,22+,23+,24-,25+,26-,27+,29+,30+,31-,32+,33-/m1/s1	CCN1C[C@]2(COC(=O)c3ccccc3N)CC[C@H](OC)[C@@]34[C@@H]5C[C@H]6[C@H](OC)[C@@H]5[C@](OC)(C[C@@H]6OC)[C@@](O)([C@@H](OC)[C@H]23)[C@@H]14	Diterpenoids	C[C@]1(CO)CC[C@H](O)[C@]23C[C@](O)([C@@H](O)[C@H]12)[C@@]1(O)C[C@H](O)[C@H]2C[C@@H]3[C@@H]1[C@H]2O	CC1(C)CCCC23CC(CC12)C1CCC2CC1C3C2	19
TKC013576	C20H32O4	InChI=1S/C20H32O4/c1-14-11-15(22)16-17(2,12-21)5-4-6-18(16,3)20(14)8-7-19(24-20)9-10-23-13-19/h9-10,14-16,21-22H,4-8,11-13H2,1-3H3/t14-,15-,16+,17-,18+,19+,20-/m1/s1	C[C@@H]1C[C@@H](O)[C@H]2[C@@](C)(CO)CCC[C@]2(C)[C@@]12CC[C@@]1(C=COC1)O2	Diterpenoids	C[C@@H]1C[C@@H](O)[C@H]2[C@@](C)(CO)CCC[C@]2(C)[C@@]1(O)CC[C@@](O)(CO)CCO	CCC(C)CCC1C(C)CCC2C(C)(C)CCCC12C	20
TKC013577	C40H50O6	InChI=1S/C40H50O6/c1-22(20-41)26-16-24-8-10-31-29(32(42)12-15-38(31,3)4)18-28(24)34(43)35(26)46-37-30-19-40(44)14-7-13-39(5,6)33(40)11-9-25(30)17-27-23(2)21-45-36(27)37/h8-11,16-17,22-23,29,31,33,41,43-44H,7,12-15,18-21H2,1-6H3/t22-,23-,29?,31+,33-,40-/m0/s1	C[C@@H](CO)c1cc2c(c(O)c1Oc1c3c(cc4c1OC[C@@H]4C)C=C[C@H]1C(C)(C)CCC[C@]1(O)C3)CC1C(=O)CCC(C)(C)[C@@H]1C=C2	Diterpenoids	C[C@@H](CO)c1cc2c(c(O)c1O)C[C@@]1(O)CCCC(C)(C)[C@@H]1C=C2	CC(C)C1CCC2CC3CCCC(C)(C)C3CCC2C1	20
TKC013578	C20H32O2	InChI=1S/C20H32O2/c1-18(2)9-5-10-19(3)14-8-11-20(4)16(21)12-22-17(20)13(14)6-7-15(18)19/h6,14-17,21H,5,7-12H2,1-4H3/t14-,15-,16-,17+,19+,20+/m0/s1	CC1(C)CCC[C@]2(C)[C@H]3CC[C@@]4(C)[C@H](OC[C@@H]4O)C3=CC[C@@H]12	Diterpenoids	CC1(C)CCC[C@]2(C)[C@H]3CC[C@](C)([C@@H](O)CO)[C@H](O)C3=CC[C@@H]12	CCC1(C)CCC2C(CCC3C(C)(C)CCCC23C)C1	20
TKC013579	C18H24O3	InChI=1S/C18H24O3/c1-17(2)7-4-8-18(3)14(17)6-5-12-15(18)13(20)9-11(10-19)16(12)21/h9-10,14,20-21H,4-8H2,1-3H3/t14-,18-/m0/s1	CC1(C)CCC[C@]2(C)c3c(O)cc(C=O)c(O)c3CC[C@@H]12	Diterpenoids	CC1(C)CCC[C@]2(C)c3c(O)cc(CO)c(O)c3CC[C@@H]12	CC1CCC2C(CCC3C(C)(C)CCCC23C)C1	18
TKC013582	C27H44O6	InChI=1S/C27H44O6/c1-16(2)8-7-9-17(3)20-11-12-21-23(13-10-18(4)27(21,6)14-20)33-26-25(32-19(5)28)24(30)22(29)15-31-26/h8-9,18,20-26,29-30H,7,10-15H2,1-6H3/b17-9+/t18-,20-,21+,22+,23-,24+,25-,26-,27+/m0/s1	CC(=O)O[C@@H]1[C@H](O[C@H]2CC[C@H](C)[C@@]3(C)C[C@@H](/C(C)=C/CC=C(C)C)CC[C@H]23)OC[C@@H](O)[C@H]1O	Diterpenoids	CC(C)=CC/C=C(\C)[C@H]1CC[C@@H]2[C@@H](O)CC[C@H](C)[C@@]2(C)C1	CC(C)CCCC(C)C1CCC2CCCC(C)C2(C)C1	20
TKC013584	C20H32	InChI=1S/C20H32/c1-15(2)8-6-9-16(3)18-11-13-20(5)12-7-10-17(4)19(20)14-18/h8,18H,3,6-7,9-14H2,1-2,4-5H3/t18-,20-/m1/s1	C=C(CCC=C(C)C)[C@@H]1CC[C@@]2(C)CCCC(C)=C2C1	Diterpenoids	C=C(CCC=C(C)C)[C@@H]1CC[C@@]2(C)CCCC(C)=C2C1	CC(C)CCCC(C)C1CCC2(C)CCCC(C)C2C1	20
TKC013590	C20H30O2	InChI=1S/C20H30O2/c1-13(2)8-17(21)9-14(3)16-6-7-20(5)12-18(22)10-15(4)19(20)11-16/h8,10,14,16,19H,6-7,9,11-12H2,1-5H3/t14-,16+,19-,20-/m1/s1	CC(C)=CC(=O)C[C@@H](C)[C@H]1CC[C@]2(C)CC(=O)C=C(C)[C@H]2C1	Diterpenoids	CC(C)=CC(O)C[C@@H](C)[C@H]1CC[C@]2(C)CC(O)C=C(C)[C@H]2C1	CC(C)CCCC(C)C1CCC2(C)CCCC(C)C2C1	20
TKC013592	C20H32O	InChI=1S/C20H32O/c1-15(8-6-11-19(3,4)21)17-10-13-20(5)12-7-9-16(2)18(20)14-17/h6,8,11,17-18,21H,2,7,9-10,12-14H2,1,3-5H3/b11-6+,15-8+/t17-,18-,20+/m0/s1	C=C1CCC[C@]2(C)CC[C@H](/C(C)=C/C=C/C(C)(C)O)C[C@@H]12	Diterpenoids	C=C1CCC[C@]2(C)CC[C@H](/C(C)=C/C=C/C(C)(C)O)C[C@@H]12	CC(C)CCCC(C)C1CCC2(C)CCCC(C)C2C1	20
TKC013593	C20H32O2	InChI=1S/C20H32O2/c1-15-8-6-9-17(3)19(21)14-18(12-11-15)16(2)10-7-13-20(4,5)22/h7-8,10,13,18-19,21-22H,3,6,9,11-12,14H2,1-2,4-5H3/b13-7+,15-8-,16-10+/t18-,19+/m0/s1	C=C1CC/C=C(/C)CC[C@H](/C(C)=C/C=C/C(C)(C)O)C[C@H]1O	Diterpenoids	C=C1CC/C=C(/C)CC[C@H](/C(C)=C/C=C/C(C)(C)O)C[C@H]1O	CC(C)CCCC(C)C1CCC(C)CCCC(C)CC1	20
TKC171432	C20H28O4	InChI=1S/C20H28O4/c1-18-7-6-16-19(2,8-14(22)17(23)20(16,3)11-21)15(18)5-4-12-9-24-10-13(12)18/h9-10,15-17,21,23H,4-8,11H2,1-3H3/t15?,16?,17-,18-,19+,20+/m0/s1	C[C@]12CC(=O)[C@H](O)[C@](C)(CO)C1CC[C@@]1(C)c3cocc3CCC21	Diterpenoids	C=C1CCC2[C@@]3(C)CC(O)[C@H](O)[C@](C)(CO)C3CC[C@@]2(C)C1=C	CC1CCC2C(C)(CCC3C(C)(C)CCCC32C)C1C	20
TKC013594	C20H32O	InChI=1S/C20H32O/c1-16-8-6-9-17(2)12-14-19(13-11-16)18(3)10-7-15-20(4,5)21/h7-8,10,12,15,19,21H,6,9,11,13-14H2,1-5H3/b15-7+,16-8+,17-12+,18-10+/t19-/m1/s1	C/C1=C\C[C@H](/C(C)=C/C=C/C(C)(C)O)CC/C(C)=C/CC1	Diterpenoids	C/C1=C\C[C@H](/C(C)=C/C=C/C(C)(C)O)CC/C(C)=C/CC1	CC(C)CCCC(C)C1CCC(C)CCCC(C)CC1	20
TKC013595	C20H32O	InChI=1S/C20H32O/c1-15(2)8-6-10-17(4)19-13-12-16(3)9-7-11-18(5)20(21)14-19/h8-9,19-21H,4-7,10-14H2,1-3H3/b16-9+/t19-,20+/m1/s1	C=C(CCC=C(C)C)[C@@H]1CC/C(C)=C/CCC(=C)[C@@H](O)C1	Diterpenoids	C=C(CCC=C(C)C)[C@@H]1CC/C(C)=C/CCC(=C)[C@@H](O)C1	CC(C)CCCC(C)C1CCC(C)CCCC(C)CC1	20
TKC013597	C20H33BrO	InChI=1S/C20H33BrO/c1-14(2)7-6-8-15(3)13-16-9-11-19(4)17(21)10-12-20(5,22)18(16)19/h7,13,16-18,22H,6,8-12H2,1-5H3/b15-13+/t16-,17-,18-,19+,20+/m0/s1	CC(C)=CCC/C(C)=C/[C@@H]1CC[C@]2(C)[C@@H](Br)CC[C@@](C)(O)[C@@H]12	Diterpenoids	CC(C)=CCC/C(C)=C/[C@@H]1CC[C@]2(C)[C@@H](O)CC[C@@](C)(O)[C@@H]12	CC(C)CCCC(C)CC1CCC2(C)CCCC(C)C12	20
TKC106212	C27H43NO8	InChI=1S/C27H43NO8/c1-10-24(5)15-18(31)27(33)25(6)17(30)11-13-23(3,4)21(25)20(35-19(32)12-14-28(8)9)22(34-16(2)29)26(27,7)36-24/h10,17,20-22,30,33H,1,11-15H2,2-9H3/t17-,20-,21-,22-,24-,25-,26+,27+/m0/s1	C=C[C@@]1(C)CC(=O)[C@@]2(O)[C@@]3(C)[C@@H](O)CCC(C)(C)[C@@H]3[C@H](OC(=O)CCN(C)C)[C@H](OC(C)=O)[C@@]2(C)O1	Diterpenoids	C=C[C@](C)(O)CC(O)[C@@]1(O)[C@@]2(C)[C@@H](O)CCC(C)(C)[C@@H]2[C@H](O)[C@H](O)[C@@]1(C)O	CCC(C)CCC1C(C)CCC2C(C)(C)CCCC12C	20
TKC013601	C20H33BrO3	InChI=1S/C20H33BrO3/c1-12(2)15-7-9-20(5,24)18(22)16(15)10-13(3)14-6-8-19(4,23)17(21)11-14/h14-18,22-24H,1,3,6-11H2,2,4-5H3/t14-,15-,16-,17-,18-,19+,20-/m1/s1	C=C(C[C@@H]1[C@@H](C(=C)C)CC[C@@](C)(O)[C@@H]1O)[C@@H]1CC[C@](C)(O)[C@H](Br)C1	Diterpenoids	C=C(C[C@@H]1[C@@H](C(=C)C)CC[C@@](C)(O)[C@@H]1O)[C@@H]1CC[C@](C)(O)[C@H](O)C1	CC1CCC(C(C)CC2CC(C)CCC2C(C)C)CC1	20
TKC013605	C20H34O4	InChI=1S/C20H34O4/c1-15(2)7-9-18(23)16(3)6-5-12-20(4)19(24-20)10-8-17(14-22)11-13-21/h7,11,16,19,21-22H,5-6,8-10,12-14H2,1-4H3/b17-11-	CC(C)=CCC(=O)C(C)CCCC1(C)OC1CC/C(=C/CO)CO	Diterpenoids	CC(C)=CCC(O)C(C)CCCC(C)C(O)CC/C(=C/CO)CO	CCC(C)CCCC(C)CCCC(C)CCCC(C)C	20
TKC013608	C21H26O3	InChI=1S/C21H26O3/c1-15-7-8-17-13-18(20(22)23-3)5-4-6-19(17)21(15,2)11-9-16-10-12-24-14-16/h4-6,10,12,14-15H,7-9,11,13H2,1-3H3	COC(=O)C1=CC=CC2=C(CCC(C)C2(C)CCc2ccoc2)C1	Diterpenoids	C=CC(=C)CCC1(C)C2=C(CCC1C)CC(CO)=CC=C2	CCC(C)CCC1(C)C(C)CCC2CC(C)CCCC21	20
TKC013610	C20H26O4	InChI=1S/C20H26O4/c1-14-6-10-20(23)12-16(18(21)22)4-3-5-17(20)19(14,2)9-7-15-8-11-24-13-15/h3-5,8,11,13-14,17,23H,6-7,9-10,12H2,1-2H3,(H,21,22)	CC1CCC2(O)CC(C(=O)O)=CC=CC2C1(C)CCc1ccoc1	Diterpenoids	C=CC(=C)CCC1(C)C(C)CCC2(O)CC(CO)=CC=CC21	CCC(C)CCC1(C)C(C)CCC2CC(C)CCCC21	20
TKC013611	C20H26O3	InChI=1S/C20H26O3/c1-14-6-10-20-12-16(18(21)23-20)4-3-5-17(20)19(14,2)9-7-15-8-11-22-13-15/h4,8,11,13-14,17H,3,5-7,9-10,12H2,1-2H3	CC1CCC23CC(=CCCC2C1(C)CCc1ccoc1)C(=O)O3	Diterpenoids	C=CC(=C)CCC1(C)C(C)CCC2(O)CC(CO)=CCCC21	CCC(C)CCC1(C)C(C)CCC2CC(C)CCCC21	20
TKC013612	C21H30O4	InChI=1S/C21H30O4/c1-15-7-11-21(24-3)13-17(19(22)23)5-4-6-18(21)20(15,2)10-8-16-9-12-25-14-16/h5,9,12,14-15,18H,4,6-8,10-11,13H2,1-3H3,(H,22,23)	COC12CCC(C)C(C)(CCc3ccoc3)C1CCC=C(C(=O)O)C2	Diterpenoids	C=CC(=C)CCC1(C)C(C)CCC2(O)CC(CO)=CCCC21	CCC(C)CCC1(C)C(C)CCC2CC(C)CCCC21	20
TKC123607	C20H20O5	InChI=1S/C20H20O5/c1-11-16-14(19(22)25-17(16)12-5-8-23-9-12)4-7-20(11)6-2-3-13-15(20)10-24-18(13)21/h3,5,8-9,11,15,17H,2,4,6-7,10H2,1H3/t11-,15-,17-,20+/m1/s1	C[C@@H]1C2=C(CC[C@@]13CCC=C1C(=O)OC[C@H]13)C(=O)O[C@@H]2c1ccoc1	Diterpenoids	C=CC(=C)[C@@H](O)C1=C(CO)CC[C@@]2(CCC=C(CO)[C@H]2CO)[C@@H]1C	CCC(C)CC1C(C)CCC2(CCCC(C)C2C)C1C	20
TKC171440	C20H34O4	InChI=1S/C20H34O4/c1-15(2)18-9-7-16(13-21)5-4-6-17(14-22)8-10-19(23)20(3,24)12-11-18/h6-7,9,15,19,21-24H,4-5,8,10-14H2,1-3H3/b16-7-,17-6-,18-9+/t19-,20-/m0/s1	CC(C)/C1=C/C=C(\CO)CC/C=C(\CO)CC[C@H](O)[C@@](C)(O)CC1	Diterpenoids	CC(C)/C1=C/C=C(\CO)CC/C=C(\CO)CC[C@H](O)[C@@](C)(O)CC1	CC1CCCC(C)CCC(C(C)C)CCC(C)CCC1	20
TKC161428	C31H44O11	InChI=1S/C31H44O11/c1-10-16(3)28(35)41-23-12-11-15(2)13-24-31(37,18(5)29(36)42-24)27(40-21(8)34)25-17(4)14-22(38-19(6)32)26(30(23,25)9)39-20(7)33/h13,16,18,22-27,37H,4,10-12,14H2,1-3,5-9H3/b15-13-/t16-,18-,22-,23-,24-,25+,26-,27-,30+,31-/m1/s1	C=C1C[C@@H](OC(C)=O)[C@@H](OC(C)=O)[C@@]2(C)[C@H](OC(=O)[C@H](C)CC)CC/C(C)=C\[C@H]3OC(=O)[C@@H](C)[C@]3(O)[C@H](OC(C)=O)[C@H]12	Diterpenoids	C=C1C[C@@H](O)[C@@H](O)[C@@]2(C)[C@H](O)CC/C(C)=C\[C@@H](O)[C@](O)([C@H](C)CO)[C@H](O)[C@H]12	CC1CCCC2(C)CCCC(C)C2CC(C(C)C)CC1	20
TKC013620	C20H24O4	InChI=1S/C20H24O4/c1-11(2)14-10-13-7-6-12(3)16(17(13)19(23)18(14)22)15(21)8-9-20(4,5)24/h6-7,10-11,24H,8-9H2,1-5H3	Cc1ccc2c(c1C(=O)CCC(C)(C)O)C(=O)C(=O)C(C(C)C)=C2	Diterpenoids	Cc1ccc2c(c1C(O)CCC(C)(C)O)C(O)C(O)C(C(C)C)=C2	CC(C)CCCC1C(C)CCC2CC(C(C)C)CCC21	20
TKC013625	C31H44N6O3	InChI=1S/C31H44N6O3/c1-21(13-17-37(20-38)26-27(32)35-19-36-28(26)33-5)11-14-30(3)22(2)12-15-31(4)23(8-6-10-25(30)31)18-40-29(39)24-9-7-16-34-24/h7-9,13,16,19-20,22,25,34H,6,10-12,14-15,17-18H2,1-5H3,(H3,32,33,35,36)/b21-13+/t22-,25-,30+,31-/m0/s1	CNc1ncnc(N)c1N(C=O)C/C=C(\C)CC[C@]1(C)[C@@H](C)CC[C@@]2(C)C(COC(=O)c3ccc[nH]3)=CCC[C@@H]12	Diterpenoids	C/C(=C\CO)CC[C@]1(C)[C@@H](C)CC[C@@]2(C)C(CO)=CCC[C@@H]12	CCC(C)CCC1(C)C(C)CCC2(C)C(C)CCCC12	20
TKC013627	C29H47N5O	InChI=1S/C29H47N5O/c1-21(2)33-28-26(27(30-8)31-19-32-28)34(20-35)18-16-23(4)12-9-11-22(3)15-17-29(7)24(5)13-10-14-25(29)6/h11,13,16,19-21,25H,9-10,12,14-15,17-18H2,1-8H3,(H2,30,31,32,33)/b22-11+,23-16+/t25-,29-/m0/s1	CNc1ncnc(NC(C)C)c1N(C=O)C/C=C(\C)CC/C=C(\C)CC[C@@]1(C)C(C)=CCC[C@@H]1C	Diterpenoids	CC1=CCC[C@H](C)[C@@]1(C)CC/C(C)=C/CC/C(C)=C/CO	CCC(C)CCCC(C)CCC1(C)C(C)CCCC1C	20
TKC013628	C26H41N5O	InChI=1S/C26H41N5O/c1-19(13-15-26(5)21(3)11-8-12-22(26)4)9-7-10-20(2)14-16-31(18-32)23-24(27)29-17-30-25(23)28-6/h9,11,14,17-18,22H,7-8,10,12-13,15-16H2,1-6H3,(H3,27,28,29,30)/b19-9+,20-14+/t22-,26-/m0/s1	CNc1ncnc(N)c1N(C=O)C/C=C(\C)CC/C=C(\C)CC[C@@]1(C)C(C)=CCC[C@@H]1C	Diterpenoids	CC1=CCC[C@H](C)[C@@]1(C)CC/C(C)=C/CC/C(C)=C/CO	CCC(C)CCCC(C)CCC1(C)C(C)CCCC1C	20
TKC013629	C23H24O10	InChI=1S/C23H24O10/c1-8-10-6-14(29-9(2)24)23-19(33-23)13(31-21(23)27)7-22(3)18(32-22)12-5-11(20(26)28-4)17(30-12)15(10)16(8)25/h5,10,13-16,18-19,25H,1,6-7H2,2-4H3	C=C1C(O)C2c3oc(cc3C(=O)OC)C3OC3(C)CC3OC(=O)C4(OC34)C(OC(C)=O)CC12	Diterpenoids	C=C1C(O)C2C(O)=C(CO)C=C(O)CC(C)(O)CC(O)C(O)C(CO)C(O)CC12	CC1CCCC(C)CCC2C(C)CC2CC(C)CCC1	20
TKC171441	C20H34O4	InChI=1S/C20H34O4/c1-15(2)18-9-7-16(13-21)5-4-6-17(14-22)8-10-19(23)20(3,24)12-11-18/h6-7,9,15,19,21-24H,4-5,8,10-14H2,1-3H3/t19-,20-/m0/s1	CC(C)C1=CC=C(CO)CCC=C(CO)CC[C@H](O)[C@@](C)(O)CC1	Diterpenoids	CC(C)C1=CC=C(CO)CCC=C(CO)CC[C@H](O)[C@@](C)(O)CC1	CC1CCCC(C)CCC(C(C)C)CCC(C)CCC1	20
TKC013634	C19H18O4	InChI=1S/C19H18O4/c1-19(2)7-3-4-11-13(19)6-5-12-15(11)17(22)16(21)14-10(8-20)9-23-18(12)14/h5-6,9,20H,3-4,7-8H2,1-2H3	CC1(C)CCCc2c1ccc1c2C(=O)C(=O)c2c(CO)coc2-1	Diterpenoids	CC1(C)CCCc2c1ccc1c2C(O)C(O)C(C(=CO)CO)C1O	CC(C)C1CCC2C(CCC3C2CCCC3(C)C)C1	19
TKC196511	C30H38O5	InChI=1S/C30H38O5/c1-20-18-29-16-13-23-27(2,30(29,33)17-12-22(20)19-29)15-14-24(28(23,3)26(32)34-4)35-25(31)11-10-21-8-6-5-7-9-21/h5-11,22-24,33H,1,12-19H2,2-4H3/t22-,23+,24-,27-,28+,29-,30-/m1/s1	C=C1C[C@@]23CC[C@@H]4[C@](C)(C(=O)OC)[C@H](OC(=O)C=Cc5ccccc5)CC[C@@]4(C)[C@]2(O)CC[C@@H]1C3	Diterpenoids	C=C1C[C@@]23CC[C@@H]4[C@](C)(CO)[C@H](O)CC[C@@]4(C)[C@]2(O)CC[C@@H]1C3	CC1CC23CCC4C(C)(C)CCCC4(C)C2CCC1C3	20
TKC013635	C18H12O4	InChI=1S/C18H12O4/c1-9-3-2-4-12-11(9)5-6-13-15(12)17(21)16(20)14-10(7-19)8-22-18(13)14/h2-6,8,19H,7H2,1H3	Cc1cccc2c3c(ccc12)-c1occ(CO)c1C(=O)C3=O	Diterpenoids	Cc1cccc2c3c(ccc12)C(O)C(C(=CO)CO)C(O)C3O	CC(C)C1CCC2C(CCC3C(C)CCCC32)C1	18
TKC198432	C35H56O9	InChI=1S/C35H56O9/c1-11-14-26(37)42-24-17-35(10)25(43-33(40)20(6)13-3)18-34(9)23(29(35)28(24)19(4)5)16-21(7)30(39)31(41-22(8)36)32(34)44-27(38)15-12-2/h16,19-20,23-25,28-32,39H,11-15,17-18H2,1-10H3/t20-,23-,24-,25-,28-,29+,30-,31-,32+,34+,35-/m0/s1	CCCC(=O)O[C@H]1C[C@]2(C)[C@@H]([C@H]1C(C)C)[C@@H]1C=C(C)[C@H](O)[C@H](OC(C)=O)[C@@H](OC(=O)CCC)[C@]1(C)C[C@@H]2OC(=O)[C@@H](C)CC	Diterpenoids	CC1=C[C@H]2[C@@H]3[C@@H](C(C)C)[C@@H](O)C[C@@]3(C)[C@@H](O)C[C@@]2(C)[C@H](O)[C@@H](O)[C@H]1O	CC1CCCC2(C)CCC3(C)CCC(C(C)C)C3C2C1	20
TKC013636	C18H16O5	InChI=1S/C18H16O5/c1-8-7-23-18-11-3-2-9-10(4-5-13(20)12(9)6-19)15(11)17(22)16(21)14(8)18/h2-3,7,12-13,19-20H,4-6H2,1H3/t12-,13+/m0/s1	Cc1coc2c1C(=O)C(=O)c1c-2ccc2c1CC[C@@H](O)[C@H]2CO	Diterpenoids	CC(=CO)C1C(O)c2ccc3c(c2C(O)C1O)CC[C@@H](O)[C@H]3CO	CC(C)C1CCC2C(CCC3C(C)CCCC32)C1	18
TKC013637	C18H24O7	InChI=1S/C18H24O7/c1-16(7-6-13(19)20)12-5-9-17(15(22)25-16)8-3-11(14(21)24-2)4-10-18(12,17)23/h3,12,23H,4-10H2,1-2H3,(H,19,20)/t12-,16+,17+,18-/m0/s1	COC(=O)C1=CC[C@@]23CC[C@@H]([C@@](C)(CCC(=O)O)OC2=O)[C@@]3(O)CC1	Diterpenoids	C[C@@](O)(CCCO)[C@@H]1CC[C@@]2(CO)CC=C(CO)CC[C@]12O	CCCC(C)C1CCC2(C)CCC(C)CCC12	17
TKC171448	C36H49NO12	InChI=1S/C36H49NO12/c1-8-37-16-33(17-43-4)22(47-18(2)38)14-23(44-5)35-21-15-34(42)30(48-32(41)20-12-10-9-11-13-20)24(21)36(49-19(3)39,29(40)31(34)46-7)25(28(35)37)26(45-6)27(33)35/h9-13,21-31,40,42H,8,14-17H2,1-7H3/t21-,22-,23+,24-,25-,26+,27-,28-,29+,30+,31+,33+,34-,35-,36+/m1/s1	CCN1C[C@@]2(COC)[C@H]3[C@@H](OC)[C@@H]4[C@@H]1[C@@]3([C@@H](OC)C[C@H]2OC(C)=O)[C@@H]1C[C@@]2(O)[C@@H](OC(=O)c3ccccc3)[C@@H]1[C@@]4(OC(C)=O)[C@@H](O)[C@@H]2OC	Diterpenoids	C[C@]1(CO)[C@H](O)C[C@H](O)[C@@]23C[C@@H]([C@H](O)[C@H]12)[C@@]1(O)[C@@H]2[C@H]3C[C@@](O)([C@H]2O)[C@@H](O)[C@@H]1O	CC1(C)CCCC23CC(CC12)C1CCC2CC1C3C2	19
TKC013639	C50H78O5	InChI=1S/C50H78O5/c1-31(33-17-23-47(9)39-15-14-37-43(4,5)40(52)19-25-49(37)30-50(39,49)27-26-46(33,47)8)28-35(51)34-29-32(16-22-44(34,6)41(53)54)12-13-38-45(7)21-11-20-42(2,3)36(45)18-24-48(38,10)55/h16,31,33-34,36-39,55H,11-15,17-30H2,1-10H3,(H,53,54)/t31-,33-,34-,36?,37+,38-,39+,44+,45+,46-,47+,48-,49-,50+/m1/s1	C[C@H](CC(=O)[C@H]1CC(CC[C@@H]2[C@@]3(C)CCCC(C)(C)C3CC[C@@]2(C)O)=CC[C@]1(C)C(=O)O)[C@H]1CC[C@@]2(C)[C@@H]3CC[C@H]4C(C)(C)C(=O)CC[C@@]45C[C@@]35CC[C@]12C	Diterpenoids	C[C@H](CC(O)[C@H]1CC(CC[C@@H]2[C@@]3(C)CCCC(C)(C)C3CC[C@@]2(C)O)=CC[C@]1(C)CO)[C@H]1CC[C@@]2(C)[C@@H]3CC[C@H]4C(C)(C)C(O)CC[C@@]45C[C@@]35CC[C@]12C	CC1CCC2C(C)(C)CCCC2(C)C1CCC1CCC(C)(C)C(CCC(C)C2CCC3(C)C4CCC5C(C)(C)CCCC56CC46CCC23C)C1	50
TKC013640	C50H78O5	InChI=1S/C50H78O5/c1-31(33-17-23-47(9)39-15-14-37-43(4,5)40(52)19-25-49(37)30-50(39,49)27-26-46(33,47)8)28-35(51)34-29-32(16-22-44(34,6)41(53)54)12-13-38-45(7)21-11-20-42(2,3)36(45)18-24-48(38,10)55/h16,31,33-34,36-39,55H,11-15,17-30H2,1-10H3,(H,53,54)	CC(CC(=O)C1CC(CCC2C(C)(O)CCC3C(C)(C)CCCC32C)=CCC1(C)C(=O)O)C1CCC2(C)C3CCC4C(C)(C)C(=O)CCC45CC35CCC12C	Diterpenoids	CC(CC(O)C1CC(CCC2C(C)(O)CCC3C(C)(C)CCCC32C)=CCC1(C)CO)C1CCC2(C)C3CCC4C(C)(C)C(O)CCC45CC35CCC12C	CC1CCC2C(C)(C)CCCC2(C)C1CCC1CCC(C)(C)C(CCC(C)C2CCC3(C)C4CCC5C(C)(C)CCCC56CC46CCC23C)C1	50
TKC123623	C20H30O2	InChI=1S/C20H30O2/c1-14-6-5-7-15(2)12-18-17(16(3)13-21-18)10-11-20(4)19(22-20)9-8-14/h6,12,18-19H,5,7-11,13H2,1-4H3/b14-6+,15-12+/t18-,19-,20-/m0/s1	CC1=C2CC[C@]3(C)O[C@H]3CC/C(C)=C/CC/C(C)=C/[C@@H]2OC1	Diterpenoids	C/C1=C\[C@H](O)C(C(C)CO)CC[C@H](C)[C@@H](O)CC/C(C)=C/CC1	CC1CCCC(C)CCC(C(C)C)CCC(C)CCC1	20
TKC013651	C37H54O7	InChI=1S/C37H54O7/c1-7-8-9-10-11-12-13-14-15-16-17-18-19-20-34(38)43-31-22-27(25(2)3)21-30-28(36(39)41-6)23-32(42-30)35(26(4)5)33-24-29(31)37(40)44-33/h23-24,27,31,33,35H,2,4,7-22H2,1,3,5-6H3/t27-,31?,33+,35-/m0/s1	C=C(C)[C@H]1Cc2oc(cc2C(=O)OC)[C@H](C(=C)C)[C@H]2C=C(C(=O)O2)C(OC(=O)CCCCCCCCCCCCCCC)C1	Diterpenoids	C=C(C)[C@H]1CC(O)=C(CO)C=C(O)[C@H](C(=C)C)CC=C(CO)C(O)C1	CC1CCC(C(C)C)CCC(C)CCC(C(C)C)CC1	20
TKC013641	C50H78O5	InChI=1S/C50H78O5/c1-31(33-18-23-47(9)39-17-16-37-43(4,5)40(52)20-25-49(37)30-50(39,49)27-26-46(33,47)8)28-35(51)34-14-12-32(29-45(34,7)41(53)54)13-15-38-44(6)22-11-21-42(2,3)36(44)19-24-48(38,10)55/h12,31,33-34,36-39,55H,11,13-30H2,1-10H3,(H,53,54)/t31-,33-,34-,36?,37+,38-,39+,44+,45+,46-,47+,48-,49-,50+/m1/s1	C[C@H](CC(=O)[C@H]1CC=C(CC[C@@H]2[C@@]3(C)CCCC(C)(C)C3CC[C@@]2(C)O)C[C@]1(C)C(=O)O)[C@H]1CC[C@@]2(C)[C@@H]3CC[C@H]4C(C)(C)C(=O)CC[C@@]45C[C@@]35CC[C@]12C	Diterpenoids	C[C@H](CC(O)[C@H]1CC=C(CC[C@@H]2[C@@]3(C)CCCC(C)(C)C3CC[C@@]2(C)O)C[C@]1(C)CO)[C@H]1CC[C@@]2(C)[C@@H]3CC[C@H]4C(C)(C)C(O)CC[C@@]45C[C@@]35CC[C@]12C	CC1CCC2C(C)(C)CCCC2(C)C1CCC1CCC(CCC(C)C2CCC3(C)C4CCC5C(C)(C)CCCC56CC46CCC23C)C(C)(C)C1	50
TKC013642	C20H20O5	InChI=1S/C20H20O5/c1-10(2)12-5-6-13-8-16(25-20(13)23)18(11(3)4)17-9-14(19(21)22)15(7-12)24-17/h5-6,8-9,12,16,18H,1,3,7H2,2,4H3,(H,21,22)/b6-5-/t12-,16-,18-/m1/s1	C=C(C)[C@@H]1/C=C\C2=C[C@@H](OC2=O)[C@@H](C(=C)C)c2cc(C(=O)O)c(o2)C1	Diterpenoids	C=C(C)[C@@H]1CC=C(CO)/C=C\[C@@H](C(=C)C)CC(O)=C(CO)C=C1O	CC1CCC(C(C)C)CCC(C)CCC(C(C)C)CC1	20
TKC013643	C21H23ClO5	InChI=1S/C21H23ClO5/c1-11(2)19-17-8-14(20(23)27-17)6-5-13(12(3)10-22)7-16-15(21(24)25-4)9-18(19)26-16/h8-9,13,17,19H,1,3,5-7,10H2,2,4H3/t13-,17-,19-/m1/s1	C=C(CCl)[C@@H]1CCC2=C[C@@H](OC2=O)[C@@H](C(=C)C)c2cc(C(=O)OC)c(o2)C1	Diterpenoids	C=C(CO)[C@@H]1CCC(CO)=C[C@@H](O)[C@@H](C(=C)C)C(O)=CC(CO)=C(O)C1	CC1CCC(C(C)C)CCC(C)CCC(C(C)C)CC1	20
TKC013645	C21H24O9	InChI=1S/C21H24O9/c1-8(2)11-7-19-20(29-19,18(25)26-5)17-21(28-17,30-19)13(9(3)4)12-6-10(16(24)27-12)14(22)15(11)23/h6,11-15,17,22-23H,1,3,7H2,2,4-5H3/t11-,12-,13-,14+,15-,17+,19+,20-,21+/m1/s1	C=C(C)[C@H]1C[C@]23O[C@@]4(O[C@H]4[C@]2(C(=O)OC)O3)[C@H](C(=C)C)[C@H]2C=C(C(=O)O2)[C@H](O)[C@@H]1O	Diterpenoids	C=C(C)[C@H]1[C@H](O)[C@@H](O)[C@@](O)(CO)[C@@H](O)C[C@H](C(=C)C)[C@@H](O)[C@@H](O)C(CO)=C[C@H]1O	CC1CCC(C(C)C)CCC(C)CCC(C(C)C)CC1	20
TKC013646	C37H54O8	InChI=1S/C37H54O8/c1-7-8-9-10-11-12-13-14-15-16-17-18-19-20-32(38)45-35-28-23-31(44-37(28)41)33(25(4)5)30-22-27(36(40)42-6)29(43-30)21-26(24(2)3)34(35)39/h22-23,26,31,33-35,39H,2,4,7-21H2,1,3,5-6H3/t26-,31-,33+,34-,35-/m1/s1	C=C(C)[C@H]1Cc2oc(cc2C(=O)OC)[C@H](C(=C)C)[C@H]2C=C(C(=O)O2)[C@@H](OC(=O)CCCCCCCCCCCCCCC)[C@@H]1O	Diterpenoids	C=C(C)[C@@H]1CC=C(CO)[C@@H](O)[C@H](O)[C@@H](C(=C)C)CC(O)=C(CO)C=C1O	CC1CCC(C(C)C)CCC(C)CCC(C(C)C)CC1	20
TKC013647	C21H24O7	InChI=1S/C21H24O7/c1-9(2)11-6-14-12(20(24)26-5)7-15(27-14)17(10(3)4)16-8-13(21(25)28-16)19(23)18(11)22/h7-8,11,16-19,22-23H,1,3,6H2,2,4-5H3/t11-,16-,17+,18-,19+/m1/s1	C=C(C)[C@H]1Cc2oc(cc2C(=O)OC)[C@H](C(=C)C)[C@H]2C=C(C(=O)O2)[C@H](O)[C@@H]1O	Diterpenoids	C=C(C)[C@H]1C(O)=CC(CO)=C(O)C[C@H](C(=C)C)[C@@H](O)[C@@H](O)C(CO)=C[C@H]1O	CC1CCC(C(C)C)CCC(C)CCC(C(C)C)CC1	20
TKC013649	C39H56O8	InChI=1S/C39H56O8/c1-7-8-9-10-11-12-13-14-15-16-17-18-19-20-21-22-34(40)47-37-30-25-33(46-39(30)43)35(27(4)5)32-24-29(38(42)44-6)31(45-32)23-28(26(2)3)36(37)41/h14-15,24-25,28,33,35-37,41H,2,4,7-13,16-23H2,1,3,5-6H3/b15-14-	C=C(C)C1Cc2oc(cc2C(=O)OC)C(C(=C)C)C2C=C(C(=O)O2)C(OC(=O)CCCCCCC/C=C\CCCCCCCC)C1O	Diterpenoids	C=C(C)C1CC(O)=C(CO)C=C(O)C(C(=C)C)C(O)C=C(CO)C(O)C1O	CC1CCC(C(C)C)CCC(C)CCC(C(C)C)CC1	20
TKC013652	C21H24O6	InChI=1S/C21H24O6/c1-10(2)12-6-15(22)13-8-18(27-21(13)24)19(11(3)4)17-9-14(20(23)25-5)16(7-12)26-17/h8-9,12,15,18-19,22H,1,3,6-7H2,2,4-5H3	C=C(C)C1Cc2oc(cc2C(=O)OC)C(C(=C)C)C2C=C(C(=O)O2)C(O)C1	Diterpenoids	C=C(C)C1CC(O)=C(CO)C=C(O)C(C(=C)C)C(O)C=C(CO)C(O)C1	CC1CCC(C(C)C)CCC(C)CCC(C(C)C)CC1	20
TKC013654	C22H26O7	InChI=1S/C22H26O7/c1-10(2)12-7-15-13(21(24)27-6)8-16(28-15)18(11(3)4)17-9-14(22(25)29-17)20(26-5)19(12)23/h8-9,12,17-20,23H,1,3,7H2,2,4-6H3	C=C(C)C1Cc2oc(cc2C(=O)OC)C(C(=C)C)C2C=C(C(=O)O2)C(OC)C1O	Diterpenoids	C=C(C)C1CC=C(CO)C(O)C(O)C(C(=C)C)CC(O)=C(CO)C=C1O	CC1CCC(C(C)C)CCC(C)CCC(C(C)C)CC1	20
TKC196542	C24H36O5	InChI=1S/C24H36O5/c1-7-28-15-20-14-21(29-19(6)25)22(24(27)23(20)26)18(5)13-9-12-17(4)11-8-10-16(2)3/h8-9,11-14,16-17,21-22,24,27H,7,10,15H2,1-6H3/b11-8-,12-9-,18-13-/t17-,21-,22-,24+/m0/s1	CCOCC1=C[C@H](OC(C)=O)[C@H](/C(C)=C\C=C/[C@@H](C)/C=C\CC(C)C)[C@@H](O)C1=O	Diterpenoids	C/C(=C/C=C\[C@@H](C)/C=C\CC(C)C)[C@H]1[C@@H](O)C=C(CO)C(O)[C@@H]1O	CC(C)CCCC(C)CCCC(C)C1CCC(C)CC1	20
TKC013655	C21H22O8	InChI=1S/C21H22O8/c1-9(2)12-8-19-20(28-19,18(24)25-5)17-21(27-17,29-19)15(10(3)4)14-7-11(6-13(12)22)16(23)26-14/h7,12,14-15,17H,1,3,6,8H2,2,4-5H3	C=C(C)C1CC23OC4(OC4C2(C(=O)OC)O3)C(C(=C)C)C2C=C(CC1=O)C(=O)O2	Diterpenoids	C=C(C)C1CC(O)C(O)(CO)C(O)C(O)C(C(=C)C)C(O)C=C(CO)CC1O	CC1CCC(C(C)C)CCC(C)CCC(C(C)C)CC1	20
TKC013656	C21H22O6	InChI=1S/C21H22O6/c1-10(2)13-8-16-14(21(24)25-5)9-18(26-16)19(11(3)4)17-7-12(6-15(13)22)20(23)27-17/h7,9,13,17,19H,1,3,6,8H2,2,4-5H3	C=C(C)C1Cc2oc(cc2C(=O)OC)C(C(=C)C)C2C=C(CC1=O)C(=O)O2	Diterpenoids	C=C(C)C1CC(O)=C(CO)C=C(O)C(C(=C)C)C(O)C=C(CO)CC1O	CC1CCC(C(C)C)CCC(C)CCC(C(C)C)CC1	20
TKC070653	C20H26O	InChI=1S/C20H26O/c1-16(8-6-9-17(2)13-15-21)11-12-19-18(3)10-7-14-20(19,4)5/h6-13,15H,14H2,1-5H3/b9-6+,12-11+,16-8-,17-13+	CC1=C(/C=C/C(C)=C\C=C\C(C)=C\C=O)C(C)(C)CC=C1	Diterpenoids	CC1=C(/C=C/C(C)=C\C=C\C(C)=C\CO)C(C)(C)CC=C1	CCC(C)CCCC(C)CCC1C(C)CCCC1(C)C	20
TKC013658	C21H22O5	InChI=1S/C21H22O5/c1-11(2)13-6-7-14-9-17(26-20(14)22)19(12(3)4)18-10-15(21(23)24-5)16(8-13)25-18/h6-7,9-10,13,17,19H,1,3,8H2,2,4-5H3/b7-6-	C=C(C)C1/C=C\C2=CC(OC2=O)C(C(=C)C)c2cc(C(=O)OC)c(o2)C1	Diterpenoids	C=C(C)C1/C=C\C(CO)=CC(O)C(C(=C)C)C(O)=CC(CO)=C(O)C1	CC1CCC(C(C)C)CCC(C)CCC(C(C)C)CC1	20
TKC013659	C21H22O6	InChI=1S/C21H22O6/c1-9(2)11-6-14-12(20(22)24-5)7-15(25-14)17(10(3)4)16-8-13(21(23)26-16)19-18(11)27-19/h7-8,11,16-19H,1,3,6H2,2,4-5H3/t11-,16-,17+,18-,19+/m1/s1	C=C(C)[C@H]1Cc2oc(cc2C(=O)OC)[C@H](C(=C)C)[C@H]2C=C(C(=O)O2)[C@@H]2O[C@H]12	Diterpenoids	C=C(C)[C@H]1C(O)=CC(CO)=C(O)C[C@H](C(=C)C)[C@@H](O)CC(CO)=C[C@H]1O	CC1CCC(C(C)C)CCC(C)CCC(C(C)C)CC1	20
TKC013660	C21H27NO	InChI=1S/C21H27NO/c1-11(2)8-15-9-13(4)16-7-6-12(3)17-19(16)18(15)14(5)20-21(17)23-10-22-20/h8,10,12-13,15-16H,6-7,9H2,1-5H3/t12-,13-,15+,16+/m0/s1	CC(C)=C[C@@H]1C[C@H](C)[C@H]2CC[C@H](C)c3c2c1c(C)c1ncoc31	Diterpenoids	CC(C)=C[C@@H]1C[C@H](C)[C@H]2CC[C@H](C)c3c(O)cc(C)c1c32	CC(C)CC1CC(C)C2CCC(C)C3CCC(C)C1C32	20
TKC013672	C18H18O5	InChI=1S/C18H18O5/c1-4-10-8-5-11-14-17(2,9(8)6-13(19)21-10)7-12-15(22-12)18(14,3)16(20)23-11/h4-6,10-12,14-15H,1,7H2,2-3H3	C=CC1OC(=O)C=C2C1=CC1OC(=O)C3(C)C4OC4CC2(C)C13	Diterpenoids	C=CC(O)C1=CC(O)C2C(C)(CO)C(O)CCC2(C)C1CCO	CCCC1CCC2C(C)(C)CCCC2(C)C1CC	18
TKC171449	C36H49NO12	InChI=1S/C36H49NO12/c1-8-37-16-33(17-43-4)22(47-18(2)38)14-23(44-5)35-21-15-34(42)30(48-32(41)20-12-10-9-11-13-20)24(21)36(49-19(3)39,29(40)31(34)46-7)25(28(35)37)26(45-6)27(33)35/h9-13,21-31,40,42H,8,14-17H2,1-7H3/t21-,22-,23+,24-,25+,26+,27-,28-,29+,30-,31+,33+,34-,35+,36-/m1/s1	CCN1C[C@@]2(COC)[C@H]3[C@@H](OC)[C@H]4[C@@H]1[C@]3([C@@H](OC)C[C@H]2OC(C)=O)[C@@H]1C[C@@]2(O)[C@H](OC(=O)c3ccccc3)[C@@H]1[C@]4(OC(C)=O)[C@@H](O)[C@@H]2OC	Diterpenoids	C[C@]1(CO)[C@H](O)C[C@H](O)[C@]23C[C@H]([C@H](O)[C@H]12)[C@]1(O)[C@H]2[C@@H](O)[C@](O)(C[C@H]23)[C@@H](O)[C@@H]1O	CC1(C)CCCC23CC(CC12)C1CCC2CC1C3C2	19
TKC013662	C27H34O9	InChI=1S/C27H34O9/c1-7-14(2)21(29)35-19-15(3)26(12-18(34-23(26)31)17-8-11-32-13-17)27-10-9-24(5,22(30)36-27)25(27,6)20(19)33-16(4)28/h7-8,11,13,15,18-20,22,30H,9-10,12H2,1-6H3/b14-7-	C/C=C(/C)C(=O)OC1C(C)C2(CC(c3ccoc3)OC2=O)C23CCC(C)(C(O)O2)C3(C)C1OC(C)=O	Diterpenoids	C=CC(=C)CCC1(CO)C(C)C(O)C(O)C2(C)C(C)(CO)CCC12O	CCC(C)CCC1(C)C(C)CCC2(C)C1CCC2(C)C	20
TKC171452	C36H49NO12	InChI=1S/C36H49NO12/c1-8-37-16-33(17-43-4)22(47-18(2)38)14-23(44-5)35-21-15-34(42)30(48-32(41)20-12-10-9-11-13-20)24(21)36(49-19(3)39,29(40)31(34)46-7)25(28(35)37)26(45-6)27(33)35/h9-13,21-31,40,42H,8,14-17H2,1-7H3/t21-,22-,23+,24-,25?,26+,27-,28-,29+,30-,31+,33+,34-,35+,36-/m1/s1	CCN1C[C@@]2(COC)[C@H]3[C@@H](OC)C4[C@@H]1[C@]3([C@@H](OC)C[C@H]2OC(C)=O)[C@@H]1C[C@@]2(O)[C@H](OC(=O)c3ccccc3)[C@@H]1[C@]4(OC(C)=O)[C@@H](O)[C@@H]2OC	Diterpenoids	C[C@]1(CO)[C@H](O)C[C@H](O)[C@]23CC([C@H](O)[C@H]12)[C@]1(O)[C@H]2[C@@H](O)[C@](O)(C[C@H]23)[C@@H](O)[C@@H]1O	CC1(C)CCCC23CC(CC12)C1CCC2CC1C3C2	19
TKC013666	C20H26O5	InChI=1S/C20H26O5/c1-13-7-8-14(2)20(3,10-5-4-6-16(13)18(22)23)11-9-15-12-17(21)25-19(15)24/h4-6,12,14,17,21H,1,7-11H2,2-3H3,(H,22,23)/b5-4-,16-6+/t14-,17?,20+/m0/s1	C=C1CC[C@H](C)[C@@](C)(CCC2=CC(O)OC2=O)C/C=C\C=C/1C(=O)O	Diterpenoids	C=C1CC[C@H](C)[C@@](C)(CCC(=CCO)CO)C/C=C\C=C/1CO	CCC(C)CCC1(C)CCCCC(C)C(C)CCC1C	20
TKC013667	C20H26O4	InChI=1S/C20H26O4/c1-14-7-8-15(2)20(3,11-5-4-6-17(14)18(21)22)12-9-16-10-13-24-19(16)23/h4-6,10,15H,1,7-9,11-13H2,2-3H3,(H,21,22)/b5-4-,17-6+/t15-,20+/m1/s1	C=C1CC[C@@H](C)[C@](C)(CCC2=CCOC2=O)C/C=C\C=C/1C(=O)O	Diterpenoids	C=C1CC[C@@H](C)[C@](C)(CCC(=CC)CO)C/C=C\C=C/1CO	CCC(C)CCC1(C)CCCCC(C)C(C)CCC1C	20
TKC070835	C30H42O5	InChI=1S/C30H42O5/c1-7-8-9-10-11-12-13-14-23(31)35-27-19(3)17-29-20(4)16-22-24(28(22,5)6)21(26(29)33)15-18(2)25(32)30(27,29)34/h11-15,17,20-22,24-25,27,32,34H,7-10,16H2,1-6H3/b12-11+,14-13+/t20-,21+,22-,24+,25-,27+,29+,30+/m1/s1	CCCCC/C=C/C=C/C(=O)O[C@H]1C(C)=C[C@]23C(=O)[C@@H](C=C(C)[C@@H](O)[C@]12O)[C@H]1[C@@H](C[C@H]3C)C1(C)C	Diterpenoids	CC1=C[C@@H]2C(O)[C@]3(C=C(C)[C@H](O)[C@@]3(O)[C@@H]1O)[C@H](C)C[C@@H]1[C@H]2C1(C)C	CC1CC2CC3(CC(C)CC3C1)C(C)CC1C2C1(C)C	20
TKC013671	C20H34Br2O2	InChI=1S/C20H34Br2O2/c1-7-18(4)11-9-16(22)20(6,24-18)13-8-14-17(2,3)15(21)10-12-19(14,5)23/h7,14-16,23H,1,8-13H2,2-6H3/t14-,15-,16-,18-,19+,20+/m1/s1	C=C[C@]1(C)CC[C@@H](Br)[C@](C)(CC[C@@H]2C(C)(C)[C@H](Br)CC[C@]2(C)O)O1	Diterpenoids	C=C[C@@](C)(O)CC[C@@H](O)[C@@](C)(O)CC[C@@H]1C(C)(C)[C@H](O)CC[C@]1(C)O	CCC(C)CCCC(C)CCC1C(C)CCCC1(C)C	20
TKC013674	C43H50O9	InChI=1S/C43H50O9/c1-7-8-10-26-35-27-11-9-12-33(45)52-42-19-23(3)43(48)29-15-22(2)38(46)28(29)16-24(20-44)17-30(43)39(42)41(42,4)21-51-40(47)37(27)34(36(26)35)25-13-14-31(49-5)32(18-25)50-6/h8-11,13-15,17-18,26-30,34-37,39,44,48H,3,7,12,16,19-21H2,1-2,4-6H3/b10-8+,11-9+/t26?,27-,28-,29+,30-,34+,35+,36-,37+,39+,41+,42-,43-/m0/s1	C=C1C[C@@]23OC(=O)C/C=C/[C@@H]4[C@@H](C(=O)OC[C@]2(C)[C@H]3[C@@H]2C=C(CO)C[C@@H]3C(=O)C(C)=C[C@H]3[C@@]12O)[C@H](c1ccc(OC)c(OC)c1)[C@@H]1C(/C=C/CC)[C@H]41	Diterpenoids	C=C1C[C@]2(O)[C@H]([C@@H]3C=C(CO)C[C@@H]4C(O)C(C)=C[C@H]4[C@@]13O)[C@@]2(C)CO	CC1CC2CC(C)CC3C(C(C)CC4C3C4(C)C)C2C1	20
TKC013677	C18H20O3	InChI=1S/C18H20O3/c1-9(2)11-7-13(20)16-14(21)8-18(3,4)17-12(19)6-5-10(11)15(16)17/h5-7,9,19-20H,8H2,1-4H3	CC(C)c1cc(O)c2c3c(c(O)ccc13)C(C)(C)CC2=O	Diterpenoids	CC(C)c1cc(O)c2c3c(c(O)ccc13)C(C)(C)CC2O	CC(C)C1CCC2CCC(C)(C)C3CCCC1C23	18
TKC187466	C20H26O4	InChI=1S/C20H26O4/c1-13-6-4-8-16(19(21)22)9-5-7-14(2)12-18-17(11-10-13)15(3)20(23)24-18/h6,9,12,17-18H,3-5,7-8,10-11H2,1-2H3,(H,21,22)/b13-6+,14-12+,16-9-/t17-,18+/m1/s1	C=C1C(=O)O[C@H]2/C=C(\C)CC/C=C(\C(=O)O)CC/C=C(\C)CC[C@H]12	Diterpenoids	C=C(CO)[C@H]1CC/C(C)=C/CC/C(CO)=C/CC/C(C)=C/[C@@H]1O	CC1CCCC(C)CCC(C(C)C)CCC(C)CCC1	20
TKC187520	C20H32O	InChI=1S/C20H32O/c1-15-7-6-8-16(2)11-13-20(21)14-12-17(3)18(10-9-15)19(20,4)5/h7,11-12,18,21H,6,8-10,13-14H2,1-5H3/b15-7-,16-11-/t18-,20+/m1/s1	CC1=CC[C@@]2(O)C/C=C(/C)CC/C=C(/C)CC[C@H]1C2(C)C	Diterpenoids	CC1=CC[C@@]2(O)C/C=C(/C)CC/C=C(/C)CC[C@H]1C2(C)C	CC1CCCC(C)CCC2C(C)CCC(CC1)C2(C)C	20
TKC013676	C43H48O10	InChI=1S/C43H48O10/c1-6-7-9-25-34-26-10-8-11-32(45)53-42-17-22(3)43(48)28-12-21(2)37(46)27(28)13-23(18-44)14-29(43)39(42)41(42,4)19-50-40(47)36(26)33(35(25)34)24-15-30(49-5)38-31(16-24)51-20-52-38/h7-10,12,14-16,25-29,33-36,39,44,48H,3,6,11,13,17-20H2,1-2,4-5H3/b9-7-,10-8+	C=C1CC23OC(=O)C/C=C/C4C(C(=O)OCC2(C)C3C2C=C(CO)CC3C(=O)C(C)=CC3C12O)C(c1cc(OC)c2c(c1)OCO2)C1C(/C=C\CC)C41	Diterpenoids	C=C1CC2(O)C(C3C=C(CO)CC4C(O)C(C)=CC4C13O)C2(C)CO	CC1CC2CC(C)CC3C(C(C)CC4C3C4(C)C)C2C1	20
TKC013678	C20H22O6	InChI=1S/C20H22O6/c1-8(2)9-6-10-12-15(13(9)22)25-11(21)7-20(12,5)17-16(14(10)23)26-18(24)19(17,3)4/h6,8,16-17,22H,7H2,1-5H3/t16-,17?,20+/m0/s1	CC(C)c1cc2c3c(c1O)OC(=O)C[C@@]3(C)C1[C@@H](OC(=O)C1(C)C)C2=O	Diterpenoids	CC(C)c1cc2c(c(O)c1O)[C@@](C)(CCO)C(C(C)(C)CO)CC2O	CCC1(C)C2CCC(C(C)C)CC2CCC1C(C)(C)C	20
TKC013679	C20H20O6	InChI=1S/C20H20O6/c1-8(2)9-6-10-12-15(13(9)22)25-11(21)7-20(12,5)17-16(14(10)23)26-18(24)19(17,3)4/h6,8,22H,7H2,1-5H3	CC(C)c1cc2c3c(c1O)OC(=O)CC3(C)C1=C(OC(=O)C1(C)C)C2=O	Diterpenoids	CC(C)c1cc2c(c(O)c1O)C(C)(CCO)C(C(C)(C)CO)=CC2O	CCC1(C)C2CCC(C(C)C)CC2CCC1C(C)(C)C	20
TKC171453	C36H49NO12	InChI=1S/C36H49NO12/c1-8-37-16-33(17-43-4)22(47-18(2)38)14-23(44-5)35-21-15-34(42)30(48-32(41)20-12-10-9-11-13-20)24(21)36(49-19(3)39,29(40)31(34)46-7)25(28(35)37)26(45-6)27(33)35/h9-13,21-31,40,42H,8,14-17H2,1-7H3/t21-,22-,23+,24-,25+,26+,27?,28?,29+,30-,31+,33+,34-,35+,36-/m1/s1	CCN1C[C@@]2(COC)C3[C@@H](OC)[C@H]4C1[C@]3([C@@H](OC)C[C@H]2OC(C)=O)[C@@H]1C[C@@]2(O)[C@H](OC(=O)c3ccccc3)[C@@H]1[C@]4(OC(C)=O)[C@@H](O)[C@@H]2OC	Diterpenoids	C[C@@]1(CO)C2[C@@H](O)[C@H]3C[C@@]2([C@@H]2C[C@@]4(O)[C@H](O)[C@@H]2[C@]3(O)[C@@H](O)[C@@H]4O)[C@@H](O)C[C@H]1O	CC1(C)CCCC23CC(CC12)C1CCC2CC1C3C2	19
TKC013680	C20H24O3	InChI=1S/C20H24O3/c1-11(2)14-8-12-6-7-20(5)15(16(12)18(23)17(14)22)9-13(21)10-19(20,3)4/h6-9,11,22-23H,10H2,1-5H3/t20-/m0/s1	CC(C)c1cc2c(c(O)c1O)C1=CC(=O)CC(C)(C)[C@@]1(C)C=C2	Diterpenoids	CC(C)c1cc2c(c(O)c1O)C1=CC(O)CC(C)(C)[C@@]1(C)C=C2	CC(C)C1CCC2C(CCC3(C)C2CCCC3(C)C)C1	20
TKC013681	C20H22O3	InChI=1S/C20H22O3/c1-11(2)14-8-12-6-7-20(5)15(16(12)18(23)17(14)22)9-13(21)10-19(20,3)4/h6-9,11H,10H2,1-5H3/t20-/m0/s1	CC(C)C1=CC2=C(C(=O)C1=O)C1=CC(=O)CC(C)(C)[C@@]1(C)C=C2	Diterpenoids	CC(C)C1=CC2=C(C3=CC(O)CC(C)(C)[C@@]3(C)C=C2)C(O)C1O	CC(C)C1CCC2C(CCC3(C)C2CCCC3(C)C)C1	20
TKC013682	C20H20O4	InChI=1S/C20H20O4/c1-9(2)12-6-11-7-14-13(8-15(21)19(24)20(14,4)5)10(3)16(11)18(23)17(12)22/h6-9,21H,1-5H3	Cc1c2c(cc3c1C(=O)C(=O)C(C(C)C)=C3)C(C)(C)C(=O)C(O)=C2	Diterpenoids	Cc1c2c(cc3c1C(O)C(O)C(C(C)C)=C3)C(C)(C)C(O)C(O)=C2	CC(C)C1CCC2C(C1)CC1C(CCCC1(C)C)C2C	20
TKC187521	C20H32O	InChI=1S/C20H32O/c1-15-7-6-8-16(2)11-13-20(21)14-12-17(3)18(10-9-15)19(20,4)5/h7,11-12,18,21H,6,8-10,13-14H2,1-5H3/b15-7-,16-11+/t18-,20+/m1/s1	CC1=CC[C@@]2(O)C/C=C(\C)CC/C=C(/C)CC[C@H]1C2(C)C	Diterpenoids	CC1=CC[C@@]2(O)C/C=C(\C)CC/C=C(/C)CC[C@H]1C2(C)C	CC1CCCC(C)CCC2C(C)CCC(CC1)C2(C)C	20
TKC013683	C19H38O2	InChI=1S/C19H38O2/c1-15(2)9-7-10-16(3)12-13-18(20)17(4)11-8-14-19(5,6)21/h12-13,15-18,20-21H,7-11,14H2,1-6H3/b13-12+	CC(C)CCCC(C)/C=C/C(O)C(C)CCCC(C)(C)O	Diterpenoids	CC(C)CCCC(C)/C=C/C(O)C(C)CCCC(C)(C)O	CC(C)CCCC(C)CCCC(C)CCCC(C)C	19
TKC013684	C20H26O5	InChI=1S/C20H26O5/c1-12(14-10-15(24-18(14)22)13-7-9-23-11-13)6-8-19(2)16(21)4-5-17-20(19,3)25-17/h7,9,11-12,14-15,17H,4-6,8,10H2,1-3H3/t12-,14+,15-,17+,19-,20+/m0/s1	C[C@@H](CC[C@@]1(C)C(=O)CC[C@H]2O[C@]21C)[C@H]1C[C@@H](c2ccoc2)OC1=O	Diterpenoids	C=CC(=C)CC[C@@H](CO)[C@@H](C)CC[C@@]1(C)C(O)CCC[C@@]1(C)O	CCC(C)CCC(C)C(C)CCC1(C)CCCCC1C	20
TKC013685	C25H34O6	InChI=1S/C25H34O6/c1-6-15(2)22(26)30-20-7-8-21-25(5,31-21)24(20,4)11-9-16(3)18-13-19(29-23(18)27)17-10-12-28-14-17/h6,10,12,14,16,18-21H,7-9,11,13H2,1-5H3/b15-6+	C/C=C(\C)C(=O)OC1CCC2OC2(C)C1(C)CCC(C)C1CC(c2ccoc2)OC1=O	Diterpenoids	C=CC(=C)CCC(CO)C(C)CCC1(C)C(O)CCCC1(C)O	CCC(C)CCC(C)C(C)CCC1(C)CCCCC1C	20
TKC013687	C20H26O6	InChI=1S/C20H26O6/c1-11(13-9-14(25-18(13)23)12-6-7-24-10-12)8-16(22)19(2)15(21)4-5-17-20(19,3)26-17/h6-7,10-11,13-14,16-17,22H,4-5,8-9H2,1-3H3	CC(CC(O)C1(C)C(=O)CCC2OC21C)C1CC(c2ccoc2)OC1=O	Diterpenoids	C=CC(=C)CCC(CO)C(C)CC(O)C1(C)C(O)CCCC1(C)O	CCC(C)CCC(C)C(C)CCC1(C)CCCCC1C	20
TKC013689	C20H34O2	InChI=1S/C20H34O2/c1-12(2)13-6-7-14-17(13,3)11-16(21)18(4)8-9-19(5,22)15-10-20(14,15)18/h12-16,21-22H,6-11H2,1-5H3	CC(C)C1CCC2C1(C)CC(O)C1(C)CCC(C)(O)C3CC321	Diterpenoids	CC(C)C1CCC2C1(C)CC(O)C1(C)CCC(C)(O)C3CC321	CC(C)C1CCC2C1(C)CCC1(C)CCC(C)C3CC321	20
TKC013690	C22H36O3	InChI=1S/C22H36O3/c1-13(2)15-7-8-16-19(15,4)12-18(25-14(3)23)20(5)9-10-21(6,24)17-11-22(16,17)20/h13,15-18,24H,7-12H2,1-6H3/t15-,16-,17+,18+,19-,20-,21-,22-/m1/s1	CC(=O)O[C@H]1C[C@]2(C)[C@@H](C(C)C)CC[C@H]2[C@]23C[C@H]2[C@](C)(O)CC[C@]13C	Diterpenoids	CC(C)[C@H]1CC[C@@H]2[C@]1(C)C[C@H](O)[C@@]1(C)CC[C@@](C)(O)[C@@H]3C[C@@]231	CC(C)C1CCC2C1(C)CCC1(C)CCC(C)C3CC321	20
TKC013692	C20H30O4	InChI=1S/C20H30O4/c1-17-6-3-7-18(2,16(21)22)13(17)4-8-19-10-12-11-20(23,15(19)24-12)9-5-14(17)19/h12-15,23H,3-11H2,1-2H3,(H,21,22)/t12?,13-,14-,15+,17+,18+,19+,20-/m0/s1	C[C@@]12CCC[C@@](C)(C(=O)O)[C@H]1CC[C@@]13CC4C[C@@](O)(CC[C@@H]21)[C@@H]3O4	Diterpenoids	C[C@@]1(CO)CCC[C@]2(C)[C@@H]1CC[C@@]13CC(O)C[C@@](O)(CC[C@@H]21)[C@@H]3O	CC1(C)CCCC2(C)C1CCC13CCCC(CCC12)C3	20
TKC013693	C22H36O3	InChI=1S/C22H36O3/c1-14(2)16-6-7-17-19(16,4)8-10-21(13-25-15(3)23)11-9-20(5,24)18-12-22(17,18)21/h14,16-18,24H,6-13H2,1-5H3/t16-,17-,18+,19-,20-,21+,22-/m1/s1	CC(=O)OC[C@@]12CC[C@]3(C)[C@@H](C(C)C)CC[C@H]3[C@@]13C[C@H]3[C@](C)(O)CC2	Diterpenoids	CC(C)[C@H]1CC[C@@H]2[C@]1(C)CC[C@@]1(CO)CC[C@@](C)(O)[C@@H]3C[C@@]231	CC(C)C1CCC2C1(C)CCC1(C)CCC(C)C3CC321	20
TKC171454	C36H49NO12	InChI=1S/C36H49NO12/c1-8-37-16-33(17-43-4)22(47-18(2)38)14-23(44-5)35-21-15-34(42)30(48-32(41)20-12-10-9-11-13-20)24(21)36(49-19(3)39,29(40)31(34)46-7)25(28(35)37)26(45-6)27(33)35/h9-13,21-31,40,42H,8,14-17H2,1-7H3/t21-,22-,23+,24+,25+,26+,27-,28-,29+,30-,31-,33-,34-,35+,36+/m1/s1	CCN1C[C@]2(COC)[C@H]3[C@@H](OC)[C@H]4[C@@H]1[C@]3([C@@H](OC)C[C@H]2OC(C)=O)[C@@H]1C[C@@]2(O)[C@H](OC(=O)c3ccccc3)[C@H]1[C@@]4(OC(C)=O)[C@@H](O)[C@H]2OC	Diterpenoids	C[C@@]1(CO)[C@H](O)C[C@H](O)[C@]23C[C@H]([C@H](O)[C@H]12)[C@@]1(O)[C@@H]2[C@@H](O)[C@](O)(C[C@H]23)[C@H](O)[C@@H]1O	CC1(C)CCCC23CC(CC12)C1CCC2CC1C3C2	19
TKC013697	C20H26O5	InChI=1S/C20H26O5/c1-9-10-3-4-11-19-12-7-14(20(11,15(9)22)16(10)23)25-17(19)24-8-18(12,2)6-5-13(19)21/h10-14,16-17,21,23H,1,3-8H2,2H3/t10-,11+,12-,13+,14-,16-,17-,18+,19+,20+/m1/s1	C=C1C(=O)[C@]23[C@H](O)[C@@H]1CC[C@H]2[C@@]12[C@@H]4OC[C@](C)(CC[C@@H]1O)[C@H]2C[C@H]3O4	Diterpenoids	C=C1C(O)[C@@]23[C@H](O)C[C@@H]4[C@](C)(CO)CC[C@H](O)[C@]4(CO)[C@@H]2CC[C@H]1[C@H]3O	CC1CC23CCC4C(C)(C)CCCC4(C)C2CCC1C3	20
TKC013700	C20H30O4	InChI=1S/C20H30O4/c1-11(2)16-18(24)17(23)14-9-13-12(10-21)15(22)5-6-19(13,3)7-8-20(14,16)4/h9,11,16-18,21,23-24H,5-8,10H2,1-4H3/t16-,17-,18+,19-,20-/m0/s1	CC(C)[C@H]1[C@@H](O)[C@@H](O)C2=CC3=C(CO)C(=O)CC[C@@]3(C)CC[C@@]21C	Diterpenoids	CC(C)[C@H]1[C@@H](O)[C@@H](O)C2=CC3=C(CO)C(O)CC[C@@]3(C)CC[C@@]21C	CC(C)C1CCC2CC3C(C)CCCC3(C)CCC21C	20
TKC194077	C26H43NO7	InChI=1S/C26H43NO7/c1-7-27-12-23(13-28)9-8-17(31-3)25-15-10-14-16(30-2)11-24(34-6,18(15)19(14)32-4)26(29,22(25)27)21(33-5)20(23)25/h14-22,28-29H,7-13H2,1-6H3/t14-,15-,16+,17+,18-,19+,20-,21+,22+,23+,24-,25+,26+/m1/s1	CCN1C[C@]2(CO)CC[C@H](OC)[C@@]34[C@@H]5C[C@H]6[C@H](OC)[C@@H]5[C@](OC)(C[C@@H]6OC)[C@](O)([C@@H](OC)[C@H]23)[C@@H]14	Diterpenoids	C[C@]1(CO)CC[C@H](O)[C@]23C[C@@](O)([C@@H](O)[C@H]12)[C@@]1(O)C[C@H](O)[C@H]2C[C@@H]3[C@@H]1[C@H]2O	CC1(C)CCCC23CC(CC12)C1CCC2CC1C3C2	19
TKC013701	C22H32O5	InChI=1S/C22H32O5/c1-12(2)18-20(27-13(3)24)19(26)16-10-15-14(11-23)17(25)6-7-21(15,4)8-9-22(16,18)5/h10,12,18-20,23,26H,6-9,11H2,1-5H3/t18-,19-,20+,21-,22-/m0/s1	CC(=O)O[C@H]1[C@@H](O)C2=CC3=C(CO)C(=O)CC[C@@]3(C)CC[C@]2(C)[C@H]1C(C)C	Diterpenoids	CC(C)[C@H]1[C@@H](O)[C@@H](O)C2=CC3=C(CO)C(O)CC[C@@]3(C)CC[C@@]21C	CC(C)C1CCC2CC3C(C)CCCC3(C)CCC21C	20
TKC013702	C22H32O5	InChI=1S/C22H32O5/c1-12(2)18-19(26)20(27-13(3)24)16-10-15-14(11-23)17(25)6-7-21(15,4)8-9-22(16,18)5/h10,12,18-20,23,26H,6-9,11H2,1-5H3/t18-,19+,20-,21-,22-/m0/s1	CC(=O)O[C@H]1C2=CC3=C(CO)C(=O)CC[C@@]3(C)CC[C@]2(C)[C@@H](C(C)C)[C@H]1O	Diterpenoids	CC(C)[C@H]1[C@@H](O)[C@@H](O)C2=CC3=C(CO)C(O)CC[C@@]3(C)CC[C@@]21C	CC(C)C1CCC2CC3C(C)CCCC3(C)CCC21C	20
TKC013703	C20H32O4	InChI=1S/C20H32O4/c1-12(10-21)16-18(24)17(23)15-9-14-13(11-22)5-4-6-19(14,2)7-8-20(15,16)3/h9,12,16-18,21-24H,4-8,10-11H2,1-3H3/t12-,16+,17+,18-,19+,20+/m1/s1	C[C@H](CO)[C@H]1[C@@H](O)[C@@H](O)C2=CC3=C(CO)CCC[C@@]3(C)CC[C@@]21C	Diterpenoids	C[C@H](CO)[C@H]1[C@@H](O)[C@@H](O)C2=CC3=C(CO)CCC[C@@]3(C)CC[C@@]21C	CC(C)C1CCC2CC3C(C)CCCC3(C)CCC21C	20
TKC157296	C21H28O6	InChI=1S/C21H28O6/c1-9(2)10-13(22)15(24)12-11(16(10)26-5)14(23)17-18-20(3,4)7-6-8-21(12,18)19(25)27-17/h9,14,17-18,22-24H,6-8H2,1-5H3/t14-,17-,18-,21+/m1/s1	COc1c(C(C)C)c(O)c(O)c2c1[C@@H](O)[C@H]1OC(=O)[C@@]23CCCC(C)(C)[C@@H]13	Diterpenoids	CC(C)c1c(O)c(O)c2c(c1O)[C@@H](O)[C@@H](O)[C@@H]1C(C)(C)CCC[C@]21CO	CC(C)C1CCC2C(CCC3C(C)(C)CCCC23C)C1	20
TKC013704	C20H27NO4	InChI=1S/C20H27NO4/c1-9(2)12-16(23)17(24)14-15-13-11(18(25)21-15)10(22)5-6-19(13,3)7-8-20(12,14)4/h9-10,12,16,22-23H,5-8H2,1-4H3,(H,21,25)/t10-,12-,16+,19-,20+/m0/s1	CC(C)[C@H]1[C@@H](O)C(=O)C2=C3NC(=O)C4=C3[C@@](C)(CC[C@@H]4O)CC[C@@]21C	Diterpenoids	CC(C)[C@H]1[C@@H](O)C(O)C2=C(O)C3=C(CO)[C@@H](O)CC[C@@]3(C)CC[C@@]21C	CC(C)C1CCC2CC3C(C)CCCC3(C)CCC21C	20
TKC171461	C20H28O8	InChI=1S/C20H28O8/c1-8-5-19-6-9(8)3-4-11(19)20(17(27)28)7-10(21)14(22)18(2,16(25)26)13(20)12(19)15(23)24/h8-14,21-22H,3-7H2,1-2H3,(H,23,24)(H,25,26)(H,27,28)/t8-,9-,10+,11-,12-,13-,14+,18+,19+,20-/m1/s1	C[C@@H]1C[C@]23C[C@H]1CC[C@H]2[C@]1(C(=O)O)C[C@H](O)[C@H](O)[C@@](C)(C(=O)O)[C@H]1[C@@H]3C(=O)O	Diterpenoids	C[C@@H]1C[C@]23C[C@H]1CC[C@H]2[C@]1(CO)C[C@H](O)[C@H](O)[C@@](C)(CO)[C@H]1[C@@H]3CO	CC1CC23CC1CCC2C1(C)CCCC(C)(C)C1C3C	20
TKC013706	C20H25NO3	InChI=1S/C20H25NO3/c1-10(2)12-16(22)17(23)14-15-13-11(18(24)21-15)6-5-7-19(13,3)8-9-20(12,14)4/h6,10,13,22H,5,7-9H2,1-4H3,(H,21,24)/t13-,19-,20+/m0/s1	CC(C)C1=C(O)C(=O)C2=C3NC(=O)C4=CCC[C@@](C)(CC[C@@]21C)[C@@H]43	Diterpenoids	CC(C)C1=C(O)C(O)C2=C(O)[C@@H]3C(CO)=CCC[C@@]3(C)CC[C@]12C	CC(C)C1CCC2CC3C(C)CCCC3(C)CCC21C	20
TKC194088	C20H30O	InChI=1S/C20H30O/c1-13-11-20-9-6-16-18(2,3)7-5-8-19(16,4)17(20)15(21)10-14(13)12-20/h14,16-17H,1,5-12H2,2-4H3/t14-,16-,17-,19+,20-/m1/s1	C=C1C[C@@]23CC[C@@H]4C(C)(C)CCC[C@]4(C)[C@H]2C(=O)C[C@@H]1C3	Diterpenoids	C=C1C[C@@]23CC[C@@H]4C(C)(C)CCC[C@]4(C)[C@H]2C(O)C[C@@H]1C3	CC1CC23CCC4C(C)(C)CCCC4(C)C2CCC1C3	20
TKC013708	C18H20O7	InChI=1S/C18H20O7/c1-6(19)12-18-8(4-9(20)23-12)16(2)5-7-13(22-7)17(3)11(16)10(14(18)25-18)24-15(17)21/h4,6-7,10-14,19H,5H2,1-3H3/t6-,7+,10+,11-,12-,13+,14-,16-,17-,18-/m1/s1	C[C@@H](O)[C@H]1OC(=O)C=C2[C@@]13O[C@@H]3[C@H]1OC(=O)[C@@]3(C)[C@H]4O[C@H]4C[C@@]2(C)[C@@H]13	Diterpenoids	C[C@@H](O)[C@@H](O)[C@@H]1C(CCO)[C@@]2(C)CC[C@H](O)[C@](C)(CO)[C@@H]2[C@H](O)[C@H]1O	CCCC1CCC2C(C)(C)CCCC2(C)C1CC	18
TKC013710	C19H23ClO7	InChI=1S/C19H23ClO7/c1-6(2)12-9-7(5-8(21)26-12)18(3)14-13(10(9)22)27-17(25)19(14,4)16(24)11(23)15(18)20/h5-6,10-11,13-16,22-24H,1-4H3/t10-,11-,13-,14+,15+,16-,18-,19+/m1/s1	CC(C)c1oc(=O)cc2c1[C@@H](O)[C@H]1OC(=O)[C@]3(C)[C@H](O)[C@H](O)[C@H](Cl)[C@@]2(C)[C@H]13	Diterpenoids	CC(C)C(O)C1C(CCO)[C@]2(C)[C@H]([C@H](O)[C@@H]1O)[C@](C)(CO)[C@H](O)[C@H](O)[C@@H]2O	CCC1C(CC(C)C)CCC2C(C)(C)CCCC12C	19
TKC013712	C21H24O7	InChI=1S/C21H24O7/c1-8(2)9-6-12(22)16(20(25)27-4)15-10(9)5-11-14-13(28-19(11)24)7-21(3,26)17(14)18(15)23/h5,9-10,13-15,17,22,26H,1,6-7H2,2-4H3/t9-,10-,13+,14+,15-,17-,21-/m0/s1	C=C(C)[C@@H]1CC(O)=C(C(=O)OC)[C@H]2C(=O)[C@@H]3[C@@H]4C(=C[C@H]21)C(=O)O[C@@H]4C[C@]3(C)O	Diterpenoids	C=C(C)[C@@H]1CC(O)=C(CO)[C@H]2C(O)[C@@H]3[C@H](C(CO)=C[C@@H]12)[C@H](O)C[C@]3(C)O	CC(C)C1CCC(C)C2CC3C(C)CCC3C(C)CC12	20
TKC013762	C36H60O2	InChI=1S/C36H60O2/c1-7-8-9-10-11-12-13-14-15-16-17-18-19-25-35(37)38-30-28-32(3)23-20-22-31(2)26-27-34-33(4)24-21-29-36(34,5)6/h20,22-23,26-28H,7-19,21,24-25,29-30H2,1-6H3/b23-20+,27-26+,31-22-,32-28+	CCCCCCCCCCCCCCCC(=O)OC/C=C(C)/C=C/C=C(C)\C=C\C1=C(C)CCCC1(C)C	Diterpenoids	CC1=C(/C=C/C(C)=C\C=C\C(C)=C\CO)C(C)(C)CCC1	CCC(C)CCCC(C)CCC1C(C)CCCC1(C)C	20
TKC013714	C21H30O6	InChI=1S/C21H30O6/c1-13-9-15-18(24)19(2,3)16(27-12-22)6-8-21(15,25)20(13,4)7-5-14-10-17(23)26-11-14/h10,12-13,15-16,25H,5-9,11H2,1-4H3/t13-,15+,16-,20+,21-/m1/s1	C[C@@H]1C[C@H]2C(=O)C(C)(C)[C@H](OC=O)CC[C@]2(O)[C@@]1(C)CCC1=CC(=O)OC1	Diterpenoids	C[C@@H]1C[C@H]2C(O)C(C)(C)[C@H](O)CC[C@]2(O)[C@@]1(C)CCC(=CCO)CO	CCC(C)CCC1(C)C(C)CC2CC(C)(C)CCCC21	20
TKC013715	C20H30O5	InChI=1S/C20H30O5/c1-12-5-8-20(24)14(10-15(21)18(20,2)3)17(23)19(12,4)7-6-13-9-16(22)25-11-13/h9,12,14-15,21,24H,5-8,10-11H2,1-4H3/t12-,14+,15-,19+,20-/m1/s1	C[C@@H]1CC[C@@]2(O)[C@@H](C[C@@H](O)C2(C)C)C(=O)[C@@]1(C)CCC1=CC(=O)OC1	Diterpenoids	C[C@@H]1CC[C@@]2(O)[C@@H](C[C@@H](O)C2(C)C)C(O)[C@@]1(C)CCC(=CCO)CO	CCC(C)CCC1(C)CC2CCC(C)(C)C2CCC1C	20
TKC013716	C20H30O5	InChI=1S/C20H30O5/c1-12-5-8-20(24)14(10-15(21)18(20,2)3)17(23)19(12,4)7-6-13-9-16(22)25-11-13/h9,12,14-15,21,24H,5-8,10-11H2,1-4H3/t12-,14-,15-,19+,20+/m1/s1	C[C@@H]1CC[C@]2(O)[C@H](C[C@@H](O)C2(C)C)C(=O)[C@@]1(C)CCC1=CC(=O)OC1	Diterpenoids	C[C@@H]1CC[C@]2(O)[C@H](C[C@@H](O)C2(C)C)C(O)[C@@]1(C)CCC(=CCO)CO	CCC(C)CCC1(C)CC2CCC(C)(C)C2CCC1C	20
TKC013717	C24H32O8	InChI=1S/C24H32O8/c1-10-13-8-14(30-11(2)25)18-23-15(22(4,5)7-6-16(23)31-12(3)26)9-17(32-21(23)29)24(18,19(10)27)20(13)28/h13-18,20-21,28-29H,1,6-9H2,2-5H3/t13-,14-,15+,16+,17+,18-,20+,21-,23+,24+/m0/s1	C=C1C(=O)[C@]23[C@H](O)[C@H]1C[C@H](OC(C)=O)[C@H]2[C@]12[C@H](C[C@H]3O[C@@H]1O)C(C)(C)CC[C@H]2OC(C)=O	Diterpenoids	C=C1C(O)[C@@]23[C@H](O)C[C@@H]4C(C)(C)CC[C@@H](O)[C@@]4(CO)[C@@H]2[C@@H](O)C[C@@H]1[C@H]3O	CC1CC23CCC4C(C)(C)CCCC4(C)C2CCC1C3	20
TKC013718	C43H60O6	InChI=1S/C43H60O6/c1-30-13-19-42(5)34(9-7-11-36(42)40(30,3)21-15-32-17-23-46-26-32)28-48-38(44)25-39(45)49-29-35-10-8-12-37-41(4,22-16-33-18-24-47-27-33)31(2)14-20-43(35,37)6/h9-10,17-18,23-24,26-27,30-31,36-37H,7-8,11-16,19-22,25,28-29H2,1-6H3/t30-,31-,36-,37-,40+,41+,42+,43+/m1/s1	C[C@@H]1CC[C@@]2(C)C(COC(=O)CC(=O)OCC3=CCC[C@@H]4[C@@](C)(CCc5ccoc5)[C@H](C)CC[C@@]34C)=CCC[C@@H]2[C@@]1(C)CCc1ccoc1	Diterpenoids	C=CC(=C)CC[C@@]1(C)[C@H](C)CC[C@@]2(C)C(CO)=CCC[C@H]12	CCC(C)CCC1(C)C(C)CCC2(C)C(C)CCCC12	20
TKC013720	C47H64O10	InChI=1S/C47H64O10/c1-32-13-21-46(30-56-34(3)48)38(9-7-11-40(46)44(32,5)19-15-36-17-23-52-26-36)28-54-42(50)25-43(51)55-29-39-10-8-12-41-45(6,20-16-37-18-24-53-27-37)33(2)14-22-47(39,41)31-57-35(4)49/h9-10,17-18,23-24,26-27,32-33,40-41H,7-8,11-16,19-22,25,28-31H2,1-6H3	CC(=O)OCC12CCC(C)C(C)(CCc3ccoc3)C1CCC=C2COC(=O)CC(=O)OCC1=CCCC2C1(COC(C)=O)CCC(C)C2(C)CCc1ccoc1	Diterpenoids	C=CC(=C)CCC1(C)C(C)CCC2(CO)C(CO)=CCCC21	CCC(C)CCC1(C)C(C)CCC2(C)C(C)CCCC12	20
TKC013721	C43H60O7	InChI=1S/C43H60O7/c1-29-13-19-42(5)33(9-7-11-35(42)40(29,3)21-15-31-17-23-47-26-31)27-49-37(44)25-38(45)50-28-34-10-8-12-36-41(4,30(2)14-20-43(34,36)6)22-16-32-18-24-48-39(32)46/h9-10,17-18,23,26,29-30,35-36H,7-8,11-16,19-22,24-25,27-28H2,1-6H3/t29-,30-,35-,36-,40+,41+,42+,43+/m1/s1	C[C@@H]1CC[C@@]2(C)C(COC(=O)CC(=O)OCC3=CCC[C@@H]4[C@@](C)(CCc5ccoc5)[C@H](C)CC[C@@]34C)=CCC[C@@H]2[C@@]1(C)CCC1=CCOC1=O	Diterpenoids	CC=C(CO)CC[C@@]1(C)[C@H](C)CC[C@@]2(C)C(CO)=CCC[C@H]12	CCC(C)CCC1(C)C(C)CCC2(C)C(C)CCCC12	20
TKC013722	C19H22O5	InChI=1S/C19H22O5/c1-18(9-15(21)12-5-6-23-10-12)7-13(20)8-19-11-24-17(22)14(19)3-2-4-16(18)19/h3,5-6,10,15-16,21H,2,4,7-9,11H2,1H3/t15-,16+,18+,19+/m0/s1	C[C@]1(C[C@H](O)c2ccoc2)CC(=O)C[C@@]23COC(=O)C2=CCC[C@H]13	Diterpenoids	C=CC(=C)[C@@H](O)C[C@@]1(C)CC(O)C[C@@]2(CO)C(CO)=CCC[C@H]12	CCC(C)CCC1(C)CCCC2(C)C(C)CCCC12	19
TKC013724	C48H74O11	InChI=1S/C48H74O11/c1-31-17-21-47(5)35(29-55-41(53)15-13-39(49)50)9-7-11-37(47)45(31,3)23-19-33-25-43(57-27-33)59-44-26-34(28-58-44)20-24-46(4)32(2)18-22-48(6)36(10-8-12-38(46)48)30-56-42(54)16-14-40(51)52/h9-10,31-34,37-38,43-44H,7-8,11-30H2,1-6H3,(H,49,50)(H,51,52)/t31-,32-,33-,34-,37-,38-,43+,44+,45+,46+,47+,48+/m1/s1	C[C@@H]1CC[C@@]2(C)C(COC(=O)CCC(=O)O)=CCC[C@@H]2[C@@]1(C)CC[C@H]1CO[C@@H](O[C@H]2C[C@@H](CC[C@@]3(C)[C@H](C)CC[C@@]4(C)C(COC(=O)CCC(=O)O)=CCC[C@H]34)CO2)C1	Diterpenoids	C[C@@H]1CC[C@@]2(C)C(CO)=CCC[C@@H]2[C@@]1(C)CC[C@@H](CO)CCO	CCC(C)CCC1(C)C(C)CCC2(C)C(C)CCCC12	20
TKC013725	C44H58O13	InChI=1S/C44H58O13/c1-22(2)18-32(47)52-29-14-10-11-15-31(46)53-34-23(3)19-30-41(34,50)38(48)40(21-45)36(54-40)33-37-43(51,39(6,49)20-26-16-17-28(29)24(26)4)35-25(5)42(30,33)57-44(55-35,56-37)27-12-8-7-9-13-27/h7-15,22-26,28-30,33-38,45,48-51H,16-21H2,1-6H3/b14-10+,15-11+/t23-,24-,25+,26+,28-,29-,30+,33-,34-,35-,36-,37+,38+,39+,40-,41+,42-,43-,44?/m0/s1	CC(C)CC(=O)O[C@H]1/C=C/C=C/C(=O)O[C@H]2[C@@H](C)C[C@@H]3[C@]2(O)[C@H](O)[C@@]2(CO)O[C@H]2[C@H]2[C@H]4OC5(c6ccccc6)O[C@@H]([C@@H](C)[C@@]23O5)[C@@]4(O)[C@](C)(O)C[C@H]2CC[C@H]1[C@H]2C	Diterpenoids	C[C@H]1C[C@H]2[C@@H]3[C@@H](C[C@@](O)(CO)[C@@H](O)[C@]2(O)C1)C[C@](O)([C@](C)(O)C[C@H]1CC[C@H]([C@@H](O)/C=C/C=C/CO)[C@H]1C)[C@@H](O)[C@H]3C	CCCCCCC1CCC(CC(C)C2CC(C)C3C(CC(C)CC4CC(C)CC43)C2)C1C	32
TKC013727	C43H56O13	InChI=1S/C43H56O13/c1-22(2)19-32(46)51-28-13-9-10-14-31(45)52-30-18-17-29-40(30,49)37(47)39(21-44)35(53-39)33-36-42(50,38(5,48)20-25-15-16-27(28)23(25)3)34-24(4)41(29,33)56-43(54-34,55-36)26-11-7-6-8-12-26/h6-14,22-25,27-30,33-37,44,47-50H,15-21H2,1-5H3/b13-9-,14-10+/t23-,24+,25+,27-,28+,29+,30-,33-,34-,35-,36+,37+,38+,39-,40+,41-,42-,43-/m0/s1	CC(C)CC(=O)O[C@@H]1/C=C\C=C\C(=O)O[C@H]2CC[C@@H]3[C@]2(O)[C@H](O)[C@@]2(CO)O[C@H]2[C@H]2[C@H]4O[C@]5(c6ccccc6)O[C@@H]([C@@H](C)[C@@]23O5)[C@@]4(O)[C@](C)(O)C[C@H]2CC[C@H]1[C@H]2C	Diterpenoids	C[C@H]1[C@@H](C[C@@](C)(O)[C@@]2(O)C[C@@H]3C[C@@](O)(CO)[C@@H](O)[C@]4(O)CCC[C@H]4[C@H]3[C@H](C)[C@@H]2O)CC[C@@H]1[C@H](O)/C=C\C=C\CO	CCCCCCC1CCC(CC(C)C2CC(C)C3C(CC(C)CC4CCCC43)C2)C1C	31
TKC013732	C46H54O13	InChI=1S/C46H54O13/c1-24-21-32-43(52)35(24)55-33(48)18-12-11-17-31(54-39(49)27-13-7-5-8-14-27)30-20-19-28(25(30)2)22-41(4,51)45(53)36-26(3)44(32)34(37-42(23-47,56-37)40(43)50)38(45)58-46(57-36,59-44)29-15-9-6-10-16-29/h5-18,24-26,28,30-32,34-38,40,47,50-53H,19-23H2,1-4H3/b17-11-,18-12+	CC1CC2C3(O)C1OC(=O)/C=C/C=C\C(OC(=O)c1ccccc1)C1CCC(CC(C)(O)C4(O)C5OC6(c7ccccc7)OC4C(C4OC4(CO)C3O)C2(O6)C5C)C1C	Diterpenoids	CC1CC2C(O)(C1O)C(O)C(CO)C(O)C1CC(O)(C(C)(O)CC3CCC(C(O)/C=C\C=C\CO)C3C)CC(C)C12O	CCCCCCC1CCC(CC(C)C2CC(C)C3C(CC(C)CC4CC(C)CC43)C2)C1C	32
TKC171479	C21H25NO3	InChI=1S/C21H25NO3/c1-10-5-20-8-13(24)17-19(2)6-11(23)7-21(17)14(20)4-12(10)16(25)15(20)18(21)22(3)9-19/h12,14-15,17-18H,1,4-9H2,2-3H3/t12-,14+,15+,17+,18+,19-,20+,21+/m0/s1	C=C1C[C@@]23CC(=O)[C@@H]4[C@@]5(C)CC(=O)C[C@@]46[C@@H]2C[C@@H]1C(=O)[C@@H]3[C@H]6N(C)C5	Diterpenoids	C=C1C[C@]23CC(O)[C@@H]4C(C)(C)CC(O)C[C@]45C[C@H]2C(O)[C@H]1C[C@@H]53	CC1CC23CCC4C(C)(C)CCCC45CC2CC1CC35	20
TKC013733	C44H58O13	InChI=1S/C44H58O13/c1-23(2)19-32(47)52-29-13-9-10-14-31(46)53-34-24(3)20-30-41(34,50)38(48)40(22-45)36(54-40)33-37-43(51,39(5,49)21-26-15-17-27(29)18-16-26)35-25(4)42(30,33)57-44(55-35,56-37)28-11-7-6-8-12-28/h6-14,23-27,29-30,33-38,45,48-51H,15-22H2,1-5H3/b13-9-,14-10-/t24-,25+,26?,27?,29+,30+,33?,34-,35-,36-,37+,38+,39+,40-,41+,42-,43-,44-/m0/s1	CC(C)CC(=O)O[C@@H]1/C=C\C=C/C(=O)O[C@H]2[C@@H](C)C[C@H]3[C@]45O[C@]6(c7ccccc7)O[C@H](C4[C@@H]4O[C@]4(CO)[C@@H](O)[C@]23O)[C@@](O)([C@@H](O6)[C@H]5C)[C@](C)(O)CC2CCC1CC2	Diterpenoids	C[C@@H]1C[C@@](O)([C@](C)(O)CC2CCC([C@H](O)/C=C\C=C/CO)CC2)CC2C[C@@](O)(CO)[C@@H](O)[C@]3(O)[C@@H](O)[C@@H](C)C[C@H]3[C@]21O	CCCCCCC1CCC(CC(C)C2CC(C)C3C(CC(C)CC4CC(C)CC43)C2)CC1	32
TKC013734	C46H54O13	InChI=1S/C46H54O13/c1-25-22-32-43(52)35(25)55-33(48)17-11-10-16-31(54-39(49)29-12-6-4-7-13-29)28-20-18-27(19-21-28)23-41(3,51)45(53)36-26(2)44(32)34(37-42(24-47,56-37)40(43)50)38(45)58-46(57-36,59-44)30-14-8-5-9-15-30/h4-17,25-28,31-32,34-38,40,47,50-53H,18-24H2,1-3H3/b16-10-,17-11-/t25-,26+,27?,28?,31+,32+,34?,35-,36-,37-,38+,40+,41+,42-,43+,44-,45-,46-/m0/s1	C[C@@H]1[C@@H]2O[C@@]3(c4ccccc4)O[C@@H]4C5[C@@H]6O[C@]6(CO)[C@@H](O)[C@]6(O)[C@@H](OC(=O)/C=C\C=C/[C@@H](OC(=O)c7ccccc7)C7CCC(CC7)C[C@@](C)(O)[C@@]42O)[C@@H](C)C[C@H]6[C@]51O3	Diterpenoids	C[C@@H]1C[C@@](O)([C@](C)(O)CC2CCC([C@H](O)/C=C\C=C/CO)CC2)CC2C[C@@](O)(CO)[C@@H](O)[C@]3(O)[C@@H](O)[C@@H](C)C[C@H]3[C@]21O	CCCCCCC1CCC(CC(C)C2CC(C)C3C(CC(C)CC4CC(C)CC43)C2)CC1	32
TKC013735	C46H54O13	InChI=1S/C46H54O13/c1-23-21-30-43(51)35(23)54-31(47)20-19-29-34(53-29)33(55-39(48)27-11-7-5-8-12-27)26-17-15-25(16-18-26)22-41(3,50)45(52)36-24(2)44(30)32(37-42(4,56-37)40(43)49)38(45)58-46(57-36,59-44)28-13-9-6-10-14-28/h5-14,19-20,23-26,29-30,32-38,40,49-52H,15-18,21-22H2,1-4H3/b20-19+/t23-,24+,25?,26?,29-,30+,32-,33+,34+,35-,36-,37-,38+,40+,41+,42-,43+,44-,45-,46?/m0/s1	C[C@@H]1[C@@H]2OC3(c4ccccc4)O[C@@H]4[C@@H]5[C@@H]6O[C@]6(C)[C@@H](O)[C@@]6(O)[C@@H](C[C@H](C)[C@@H]6OC(=O)/C=C/[C@@H]6O[C@H]6[C@H](OC(=O)c6ccccc6)C6CCC(CC6)C[C@@](C)(O)[C@@]42O)[C@]51O3	Diterpenoids	C[C@@H]1C[C@@](O)([C@](C)(O)CC2CCC([C@@H](O)C[C@@H](O)/C=C/CO)CC2)C[C@@H]2C[C@](C)(O)[C@@H](O)[C@@]3(O)[C@@H](C[C@H](C)[C@@H]3O)[C@]21O	CCCCCCC1CCC(CC(C)C2CC(C)C3C(CC(C)CC4CC(C)CC43)C2)CC1	32
TKC194149	C24H38O6	InChI=1S/C24H38O6/c1-16(14-21(27)28)6-8-18-17(2)7-9-19-23(3,12-5-13-24(18,19)4)15-30-22(29)11-10-20(25)26/h7,16,18-19H,5-6,8-15H2,1-4H3,(H,25,26)(H,27,28)/t16-,18-,19-,23-,24+/m0/s1	CC1=CC[C@H]2[C@](C)(COC(=O)CCC(=O)O)CCC[C@]2(C)[C@H]1CC[C@H](C)CC(=O)O	Diterpenoids	CC1=CC[C@H]2[C@](C)(CO)CCC[C@]2(C)[C@H]1CC[C@H](C)CCO	CCC(C)CCC1C(C)CCC2C(C)(C)CCCC12C	20
TKC013736	C27H36N2O4	InChI=1S/C27H36N2O4/c1-4-33-25-17-20(12-13-22(25)27(31)32)18-26(30)28-23(16-19(2)3)21-10-6-7-11-24(21)29-14-8-5-9-15-29/h6-7,10-13,17,19,23H,4-5,8-9,14-16,18H2,1-3H3,(H,28,30)(H,31,32)/t23-/m0/s1	CCOc1cc(CC(=O)N[C@@H](CC(C)C)c2ccccc2N2CCCCC2)ccc1C(=O)O	Diterpenoids	OCCc1ccc(CO)c(O)c1	CCC1CCC(C)CC1	9
TKC013743	C20H28O8	InChI=1S/C20H28O8/c1-8(2)17(25)6-10(4)19(26)11-5-9(3)13(22)20(11,27)16(24)18(7-21)15(28-18)12(19)14(17)23/h5,10-12,14-16,21,23-27H,1,6-7H2,2-4H3/t10-,11+,12-,14-,15+,16-,17-,18+,19+,20-/m1/s1	C=C(C)[C@]1(O)C[C@@H](C)[C@@]2(O)[C@H]([C@H]1O)[C@@H]1O[C@]1(CO)[C@@H](O)[C@]1(O)C(=O)C(C)=C[C@H]12	Diterpenoids	C=C(C)[C@]1(O)C[C@@H](C)[C@]2(O)[C@@H]3C=C(C)C(O)[C@@]3(O)[C@H](O)[C@](O)(CO)C[C@H]2[C@H]1O	CC1CC2CC(C)CC2C2C(C)CC(C(C)C)CC2C1	20
TKC155724	C20H32O5	InChI=1S/C20H32O5/c1-9-10-7-11(21)15-19(4)12(18(2,3)6-5-13(19)22)8-14(23)20(15,16(9)24)17(10)25/h9-15,17,21-23,25H,5-8H2,1-4H3/t9-,10-,11-,12+,13+,14+,15-,17+,19-,20+/m0/s1	C[C@@H]1C(=O)[C@@]23[C@H](O)C[C@@H]4C(C)(C)CC[C@@H](O)[C@@]4(C)[C@@H]2[C@@H](O)C[C@@H]1[C@H]3O	Diterpenoids	C[C@@H]1C(O)[C@@]23[C@H](O)C[C@@H]4C(C)(C)CC[C@@H](O)[C@@]4(C)[C@@H]2[C@@H](O)C[C@@H]1[C@H]3O	CC1CC23CCC4C(C)(C)CCCC4(C)C2CCC1C3	20
TKC013747	C35H52O9	InChI=1S/C35H52O9/c1-6-7-8-9-10-11-12-13-14-15-16-17-18-26(37)43-32(22(2)3)20-24(5)34(41)25-19-23(4)28(38)35(25,42)31(40)33(21-36)30(44-33)27(34)29(32)39/h15-19,24-25,27,29-31,36,39-42H,2,6-14,20-21H2,1,3-5H3/b16-15+,18-17+/t24-,25+,27-,29-,30+,31-,32-,33+,34+,35-/m1/s1	C=C(C)[C@]1(OC(=O)/C=C/C=C/CCCCCCCCCC)C[C@@H](C)[C@@]2(O)[C@H]([C@H]1O)[C@@H]1O[C@]1(CO)[C@@H](O)[C@]1(O)C(=O)C(C)=C[C@H]12	Diterpenoids	C=C(C)[C@]1(O)C[C@@H](C)[C@]2(O)[C@@H]3C=C(C)C(O)[C@@]3(O)[C@H](O)[C@](O)(CO)C[C@H]2[C@H]1O	CC1CC2CC(C)CC2C2C(C)CC(C(C)C)CC2C1	20
TKC171483	C23H37NO4	InChI=1S/C23H37NO4/c1-5-24-11-21(2)7-6-17(28-4)23-13-8-12-15(27-3)10-22(26,18(13)19(12)25)14(20(23)24)9-16(21)23/h12-20,25-26H,5-11H2,1-4H3/t12-,13-,14+,15+,16-,17+,18-,19+,20-,21+,22+,23-/m1/s1	CCN1C[C@]2(C)CC[C@H](OC)[C@@]34[C@@H]5C[C@H]6[C@H](O)[C@@H]5[C@](O)(C[C@@H]6OC)[C@@H](C[C@H]23)[C@@H]14	Diterpenoids	CC1(C)CC[C@H](O)[C@]23C[C@H](C[C@H]12)[C@@]1(O)C[C@H](O)[C@H]2C[C@@H]3[C@@H]1[C@H]2O	CC1(C)CCCC23CC(CC12)C1CCC2CC1C3C2	19
TKC171484	C23H37NO4	InChI=1S/C23H37NO4/c1-5-24-11-21(2)7-6-17(28-4)23-13-8-12-15(27-3)10-22(26,18(13)19(12)25)14(20(23)24)9-16(21)23/h12-20,25-26H,5-11H2,1-4H3/t12-,13-,14-,15+,16+,17-,18-,19+,20+,21-,22+,23+/m0/s1	CCN1C[C@]2(C)CC[C@H](OC)[C@@]34[C@@H]2C[C@@H]([C@@H]13)[C@]1(O)C[C@@H](OC)[C@@H]2C[C@H]4[C@H]1[C@@H]2O	Diterpenoids	CC1(C)CC[C@H](O)[C@]23C[C@H](C[C@H]12)[C@]1(O)C[C@@H](O)[C@@H]2C[C@H]3[C@H]1[C@@H]2O	CC1(C)CCCC23CC(CC12)C1CCC2CC1C3C2	19
TKC013748	C35H52O9	InChI=1S/C35H52O9/c1-6-7-8-9-10-11-12-13-14-15-16-17-18-26(37)43-29-27-30-33(21-36,44-30)31(39)35(42)25(19-23(4)28(35)38)34(27,41)24(5)20-32(29,40)22(2)3/h15-19,24-25,27,29-31,36,39-42H,2,6-14,20-21H2,1,3-5H3/b16-15+,18-17+/t24-,25+,27-,29-,30+,31-,32-,33+,34+,35-/m1/s1	C=C(C)[C@]1(O)C[C@@H](C)[C@@]2(O)[C@H]([C@H]1OC(=O)/C=C/C=C/CCCCCCCCCC)[C@@H]1O[C@]1(CO)[C@@H](O)[C@]1(O)C(=O)C(C)=C[C@H]12	Diterpenoids	C=C(C)[C@]1(O)C[C@@H](C)[C@]2(O)[C@@H]3C=C(C)C(O)[C@@]3(O)[C@H](O)[C@](O)(CO)C[C@H]2[C@H]1O	CC1CC2CC(C)CC2C2C(C)CC(C(C)C)CC2C1	20
TKC013750	C34H50O9	InChI=1S/C34H50O9/c1-6-7-8-9-10-11-12-13-14-15-16-17-25(36)42-28-26-29-32(20-35,43-29)30(38)34(41)24(18-22(4)27(34)37)33(26,40)23(5)19-31(28,39)21(2)3/h14-18,23-24,26,28-30,35,38-41H,2,6-13,19-20H2,1,3-5H3/b15-14+,17-16+	C=C(C)C1(O)CC(C)C2(O)C(C1OC(=O)/C=C/C=C/CCCCCCCCC)C1OC1(CO)C(O)C1(O)C(=O)C(C)=CC12	Diterpenoids	C=C(C)C1(O)CC(C)C2(O)C(CC(O)(CO)C(O)C3(O)C(O)C(C)=CC23)C1O	CC1CC2CC(C)CC2C2C(C)CC(C(C)C)CC2C1	20
TKC013751	C37H42O10	InChI=1S/C37H42O10/c1-21(2)35(42)18-23(4)37(44)29(34(35)47-32(40)15-24-9-7-6-8-10-24)14-26(19-36(43)30(37)11-22(3)33(36)41)20-46-31(39)16-25-12-27(38)17-28(13-25)45-5/h6-14,17,23,29-30,34,38,42-44H,1,15-16,18-20H2,2-5H3/t23-,29+,30-,34-,35-,36-,37-/m1/s1	C=C(C)[C@]1(O)C[C@@H](C)[C@@]2(O)[C@@H](C=C(COC(=O)Cc3cc(O)cc(OC)c3)C[C@]3(O)C(=O)C(C)=C[C@@H]23)[C@H]1OC(=O)Cc1ccccc1	Diterpenoids	C=C(C)[C@]1(O)C[C@@H](C)[C@@]2(O)[C@@H](C=C(CO)C[C@]3(O)C(O)C(C)=C[C@@H]23)[C@H]1O	CC1CC2CC(C)CC2C2C(C)CC(C(C)C)CC2C1	20
TKC013755	C20H28O2	InChI=1S/C20H28O2/c1-15(8-6-9-16(2)14-19(21)22)11-12-18-17(3)10-7-13-20(18,4)5/h6,8-9,11-12,14H,7,10,13H2,1-5H3,(H,21,22)/b9-6+,12-11+,15-8-,16-14+	CC1=C(/C=C/C(C)=C\C=C\C(C)=C\C(=O)O)C(C)(C)CCC1	Diterpenoids	CC1=C(/C=C/C(C)=C\C=C\C(C)=C\CO)C(C)(C)CCC1	CCC(C)CCCC(C)CCC1C(C)CCCC1(C)C	20
TKC171631	C26H38O7	InChI=1S/C26H38O7/c1-9-15(2)10-11-25(6)16(3)12-22(29-7)26-20(13-19(14-21(25)26)31-17(4)27)23(30-8)33-24(26)32-18(5)28/h9,13,16,19,21-24H,1-2,10-12,14H2,3-8H3/t16-,19+,21+,22+,23+,24-,25-,26-/m0/s1	C=CC(=C)CC[C@]1(C)[C@H]2C[C@H](OC(C)=O)C=C3[C@H](OC)O[C@H](OC(C)=O)[C@@]32[C@H](OC)C[C@@H]1C	Diterpenoids	C=CC(=C)CC[C@]1(C)[C@H]2C[C@H](O)C=C(CO)[C@@]2(CO)[C@H](O)C[C@@H]1C	CCC(C)CCC1(C)C(C)CCC2(C)C(C)CCCC12	20
TKC013759	C20H30O	InChI=1S/C20H30O/c1-16(8-6-9-17(2)13-15-21)11-12-19-18(3)10-7-14-20(19,4)5/h6,8-9,11-13,21H,7,10,14-15H2,1-5H3/b9-6+,12-11+,16-8-,17-13+	CC1=C(/C=C/C(C)=C\C=C\C(C)=C\CO)C(C)(C)CCC1	Diterpenoids	CC1=C(/C=C/C(C)=C\C=C\C(C)=C\CO)C(C)(C)CCC1	CCC(C)CCCC(C)CCC1C(C)CCCC1(C)C	20
TKC157351	C29H38O10	InChI=1S/C29H38O10/c1-16-7-9-26-14-34-23(32)22-28(39-22)10-11-35-27(17(2)30,24(28)33)8-5-4-6-21(31)38-18-13-20(37-19(26)12-16)29(15-36-29)25(18,26)3/h4,6,12,17-20,22,24,30,33H,5,7-11,13-15H2,1-3H3/b6-4-/t17-,18-,19-,20-,22+,24+,25-,26-,27-,28-,29+/m0/s1	CC1=C[C@@H]2O[C@H]3C[C@@H]4OC(=O)/C=C\CC[C@@]5([C@H](C)O)OCC[C@@]6(O[C@@H]6C(=O)OC[C@]2(CC1)[C@@]4(C)[C@@]31CO1)[C@@H]5O	Diterpenoids	CC1=C[C@H](O)[C@](CO)([C@@]2(C)[C@H](CO)[C@@H](O)C[C@@H]2O)CC1	CC1CCC(C)(C2(C)CCCC2C)CC1	15
TKC013761	C20H28O	InChI=1S/C20H28O/c1-16(8-6-9-17(2)13-15-21)11-12-19-18(3)10-7-14-20(19,4)5/h6-13,21H,14-15H2,1-5H3/b9-6+,12-11+,16-8-,17-13+	CC1=C(/C=C/C(C)=C\C=C\C(C)=C\CO)C(C)(C)CC=C1	Diterpenoids	CC1=C(/C=C/C(C)=C\C=C\C(C)=C\CO)C(C)(C)CC=C1	CCC(C)CCCC(C)CCC1C(C)CCCC1(C)C	20
TKC087554	C20H26O4	InChI=1S/C20H26O4/c1-4-17(2)6-5-13-12(10-17)9-14-15-18(3,16(21)24-14)20(22)8-7-19(13,15)11-23-20/h4,9,13-15,22H,1,5-8,10-11H2,2-3H3/t13-,14-,15+,17-,18+,19+,20-/m1/s1	C=C[C@]1(C)CC[C@@H]2C(=C[C@H]3OC(=O)[C@]4(C)[C@H]3[C@]23CC[C@@]4(O)OC3)C1	Diterpenoids	C=C[C@]1(C)CC[C@@H]2C(=CC[C@@H]3[C@]2(CO)CCC(O)[C@]3(C)CO)C1	CCC1(C)CCC2C(CCC3C(C)(C)CCCC23C)C1	20
TKC013765	C20H24O3	InChI=1S/C20H24O3/c1-10(2)13-7-6-11(3)16-14(13)8-12(4)18(21)15-9-20(5,23)19(22)17(15)16/h8,13-14,16,23H,1,3,6-7,9H2,2,4-5H3/t13-,14-,16-,20+/m0/s1	C=C1CC[C@@H](C(=C)C)[C@@H]2C=C(C)C(=O)C3=C(C(=O)[C@](C)(O)C3)[C@@H]12	Diterpenoids	C=C1CC[C@@H](C(=C)C)[C@@H]2C=C(C)C(O)C3=C(C(O)[C@](C)(O)C3)[C@@H]12	CC1CC2CC(C)CC3C(C(C)C)CCC(C)C3C2C1	20
TKC013766	C20H24O2	InChI=1S/C20H24O2/c1-10(2)14-7-6-11(3)17-15(14)8-12(4)19(21)16-9-13(5)20(22)18(16)17/h8,13-15,17H,1,3,6-7,9H2,2,4-5H3/t13-,14-,15-,17-/m0/s1	C=C1CC[C@@H](C(=C)C)[C@@H]2C=C(C)C(=O)C3=C(C(=O)[C@@H](C)C3)[C@@H]12	Diterpenoids	C=C1CC[C@@H](C(=C)C)[C@@H]2C=C(C)C(O)C3=C(C(O)[C@@H](C)C3)[C@@H]12	CC1CC2CC(C)CC3C(C(C)C)CCC(C)C3C2C1	20
TKC013767	C20H24O3	InChI=1S/C20H24O3/c1-10(2)13-7-6-11(3)16-14(13)8-12(4)18(21)15-9-20(5,23)19(22)17(15)16/h8,13-14,16,23H,1,3,6-7,9H2,2,4-5H3/t13-,14-,16-,20+/m0/s1	C=C1CC[C@@H](C(=C)C)[C@@H]2C=C(C)C(=O)C3=C(C(=O)[C@](C)(O)C3)[C@@H]12	Diterpenoids	C=C1CC[C@@H](C(=C)C)[C@@H]2C=C(C)C(O)C3=C(C(O)[C@](C)(O)C3)[C@@H]12	CC1CC2CC(C)CC3C(C(C)C)CCC(C)C3C2C1	20
TKC013768	C20H30O6	InChI=1S/C20H30O6/c1-8-12-10-5-9-15(23)19(12,7-18(9,4)26-10)6-11(21)20(25)13(8)14(22)16(24)17(20,2)3/h9-16,21-25H,1,5-7H2,2-4H3/t9-,10+,11-,12-,13-,14-,15-,16+,18+,19+,20-/m1/s1	C=C1[C@@H]2[C@@H]3C[C@@H]4[C@@H](O)[C@@]2(C[C@@H](O)[C@@]2(O)[C@H]1[C@@H](O)[C@H](O)C2(C)C)C[C@]4(C)O3	Diterpenoids	C=C1[C@@H]2[C@@H](O)C[C@@H]3[C@@H](O)[C@@]2(C[C@@H](O)[C@@]2(O)[C@H]1[C@@H](O)[C@H](O)C2(C)C)C[C@]3(C)O	CC1CC23CCC4C(CCC4(C)C)C(C)C2CCC1C3	20
TKC013769	C20H20O5	InChI=1S/C20H20O5/c1-11-12(2)24-19-20(11,8-17(25-19)13-6-7-22-9-13)16-5-3-4-14-15(16)10-23-18(14)21/h3-7,9,11-12,17,19H,8,10H2,1-2H3/t11-,12-,17-,19-,20-/m1/s1	C[C@@H]1[C@@H](C)O[C@@H]2O[C@@H](c3ccoc3)C[C@@]21c1cccc2c1COC2=O	Diterpenoids	C=CC(=C)[C@H](O)C[C@](CO)(c1cccc(CO)c1C)[C@H](C)[C@@H](C)O	CCC(C)CCC(C)(C(C)CC)C1CCCC(C)C1C	20
TKC013772	C22H24O8	InChI=1S/C22H24O8/c1-10-15-14(16(30-18(10)24)12-5-6-27-9-12)17(28-11(2)23)22(26)20(15,3)7-13-8-21(22,4)19(25)29-13/h5-6,9,13-14,16-17,26H,7-8H2,1-4H3/t13-,14-,16+,17-,20+,21+,22+/m0/s1	CC(=O)O[C@H]1[C@H]2C(=C(C)C(=O)O[C@@H]2c2ccoc2)[C@@]2(C)C[C@H]3C[C@](C)(C(=O)O3)[C@@]12O	Diterpenoids	C=CC(=C)[C@@H](O)[C@@H]1C(C(C)CO)[C@@]2(C)CCC[C@](C)(CO)[C@@]2(O)[C@H]1O	CCC(C)CC1CC2C(C)(C)CCCC2(C)C1C(C)C	20
TKC013773	C22H24O7	InChI=1S/C22H24O7/c1-10-15-14(16(29-19(10)24)12-5-6-26-9-12)17(27-11(2)23)18-21(15,3)7-13-8-22(18,4)20(25)28-13/h5-6,9,13-14,16-18H,7-8H2,1-4H3	CC(=O)OC1C2C(=C(C)C(=O)OC2c2ccoc2)C2(C)CC3CC(C)(C(=O)O3)C12	Diterpenoids	C=CC(=C)C(O)C1C(O)C2C(C)(CO)CCCC2(C)C1C(C)CO	CCC(C)CC1CC2C(C)(C)CCCC2(C)C1C(C)C	20
TKC013776	C20H32O	InChI=1S/C20H32O/c1-12-5-6-14-13(2)7-9-19(3)11-16(21)20(4)10-8-15(12)18(20)17(14)19/h12-16,21H,5-11H2,1-4H3/t12-,13+,14+,15+,16+,19+,20-/m1/s1	C[C@@H]1CC[C@@H]2C3=C4[C@H]1CC[C@]4(C)[C@@H](O)C[C@]3(C)CC[C@@H]2C	Diterpenoids	C[C@@H]1CC[C@@H]2C3=C4[C@H]1CC[C@]4(C)[C@@H](O)C[C@]3(C)CC[C@@H]2C	CC1CCC2(C)CCC3(C)CCC4C(C)CCC1C2C43	20
TKC013777	C11H17BrO2	InChI=1S/C11H17BrO2/c1-8(4-6-13)9-3-5-11(2,14)10(12)7-9/h4,6,9-10,14H,3,5,7H2,1-2H3/b8-4+/t9-,10-,11+/m0/s1	C/C(=C\C=O)[C@H]1CC[C@@](C)(O)[C@@H](Br)C1	Diterpenoids	C/C(=C\CO)[C@H]1CC[C@@](C)(O)[C@@H](O)C1	CCC(C)C1CCC(C)CC1	11
TKC013781	C20H32	InChI=1S/C20H32/c1-6-19(4)12-13-20(5)15(14-19)9-10-16-17(20)8-7-11-18(16,2)3/h6,10,15,17H,1,7-9,11-14H2,2-5H3/t15-,17-,19+,20-/m1/s1	C=C[C@@]1(C)CC[C@]2(C)[C@H](CC=C3[C@H]2CCCC3(C)C)C1	Diterpenoids	C=C[C@@]1(C)CC[C@]2(C)[C@H](CC=C3[C@H]2CCCC3(C)C)C1	CCC1(C)CCC2(C)C(CCC3C2CCCC3(C)C)C1	20
TKC179524	C20H32O2	InChI=1S/C20H32O2/c1-15(2)18-9-8-17(4)14-19(21)13-16(3)7-6-11-20(5,22)12-10-18/h7,10,12,14-15,18,22H,6,8-9,11,13H2,1-5H3/b12-10+,16-7-,17-14+/t18-,20-/m1/s1	C/C1=C/CC[C@@](C)(O)/C=C/[C@H](C(C)C)CC/C(C)=C/C(=O)C1	Diterpenoids	C/C1=C/CC[C@@](C)(O)/C=C/[C@H](C(C)C)CC/C(C)=C/C(O)C1	CC1CCCC(C)CCC(C(C)C)CCC(C)CCC1	20
TKC013783	C20H32O2	InChI=1S/C20H32O2/c1-6-19(4)9-10-20(5)13(12-19)7-8-14-15(20)11-16(21)17(22)18(14,2)3/h6,11,13-14,16-17,21-22H,1,7-10,12H2,2-5H3/t13-,14-,16+,17+,19-,20-/m1/s1	C=C[C@]1(C)CC[C@@]2(C)C3=C[C@H](O)[C@H](O)C(C)(C)[C@@H]3CC[C@@H]2C1	Diterpenoids	C=C[C@]1(C)CC[C@@]2(C)C3=C[C@H](O)[C@H](O)C(C)(C)[C@@H]3CC[C@@H]2C1	CCC1(C)CCC2(C)C(CCC3C2CCCC3(C)C)C1	20
TKC013800	C20H32O	InChI=1S/C20H32O/c1-5-18(2)11-12-20(4)15(13-18)8-9-16-17(20)7-6-10-19(16,3)14-21/h5,15,21H,1,6-14H2,2-4H3	C=CC1(C)CCC2(C)C3=C(CCC2C1)C(C)(CO)CCC3	Diterpenoids	C=CC1(C)CCC2(C)C3=C(CCC2C1)C(C)(CO)CCC3	CCC1(C)CCC2(C)C(CCC3C2CCCC3(C)C)C1	20
TKC013786	C20H32O2	InChI=1S/C20H32O2/c1-6-19(4)9-10-20(5)13-7-8-17(22)18(2,3)14(13)11-16(21)15(20)12-19/h6-7,14-17,21-22H,1,8-12H2,2-5H3/t14-,15+,16+,17+,19-,20+/m1/s1	C=C[C@]1(C)CC[C@@]2(C)C3=CC[C@H](O)C(C)(C)[C@@H]3C[C@H](O)[C@@H]2C1	Diterpenoids	C=C[C@]1(C)CC[C@@]2(C)C3=CC[C@H](O)C(C)(C)[C@@H]3C[C@H](O)[C@@H]2C1	CCC1(C)CCC2(C)C(CCC3C2CCCC3(C)C)C1	20
TKC013795	C20H32O	InChI=1S/C20H32O/c1-6-19(4)12-14-9-10-15-16(8-7-11-18(15,2)3)20(14,5)17(21)13-19/h6,10,14,16-17,21H,1,7-9,11-13H2,2-5H3/t14-,16-,17+,19+,20-/m0/s1	C=C[C@]1(C)C[C@@H]2CC=C3[C@H](CCCC3(C)C)[C@@]2(C)[C@H](O)C1	Diterpenoids	C=C[C@]1(C)C[C@@H]2CC=C3[C@H](CCCC3(C)C)[C@@]2(C)[C@H](O)C1	CCC1(C)CCC2(C)C(CCC3C2CCCC3(C)C)C1	20
TKC189122	C20H32O	InChI=1S/C20H32O/c1-14(2)18-10-9-17-8-7-16(4)19(21)11-6-15(3)12-13-20(17,18)5/h6-7,9,14,18-19,21H,8,10-13H2,1-5H3/b15-6+,16-7+/t18-,19+,20+/m1/s1	C/C1=C\C[C@H](O)/C(C)=C/CC2=CC[C@H](C(C)C)[C@@]2(C)CC1	Diterpenoids	C/C1=C\C[C@H](O)/C(C)=C/CC2=CC[C@H](C(C)C)[C@@]2(C)CC1	CC1CCCC(C)CCC2(C)C(CC1)CCC2C(C)C	20
TKC013801	C27H42O6	InChI=1S/C27H42O6/c1-6-25(3)12-13-27(5)18(14-25)9-10-19-20(27)8-7-11-26(19,4)16-31-24-23(32-17(2)29)22(30)21(15-28)33-24/h6,10,18,20-24,28,30H,1,7-9,11-16H2,2-5H3/t18-,20-,21-,22-,23+,24+,25-,26+,27-/m0/s1	C=C[C@@]1(C)CC[C@@]2(C)[C@@H](CC=C3[C@@H]2CCC[C@]3(C)CO[C@@H]2O[C@@H](CO)[C@H](O)[C@H]2OC(C)=O)C1	Diterpenoids	C=C[C@@]1(C)CC[C@@]2(C)[C@@H](CC=C3[C@@H]2CCC[C@]3(C)CO)C1	CCC1(C)CCC2(C)C(CCC3C2CCCC3(C)C)C1	20
TKC013803	C25H40O5	InChI=1S/C25H40O5/c1-5-23(2)11-12-25(4)16(13-23)8-9-17-18(25)7-6-10-24(17,3)15-29-22-21(28)20(27)19(14-26)30-22/h5,9,16,18-22,26-28H,1,6-8,10-15H2,2-4H3/t16-,18-,19-,20-,21+,22+,23-,24+,25-/m0/s1	C=C[C@@]1(C)CC[C@@]2(C)[C@@H](CC=C3[C@@H]2CCC[C@]3(C)CO[C@@H]2O[C@@H](CO)[C@H](O)[C@H]2O)C1	Diterpenoids	C=C[C@@]1(C)CC[C@@]2(C)[C@@H](CC=C3[C@@H]2CCC[C@]3(C)CO)C1	CCC1(C)CCC2(C)C(CCC3C2CCCC3(C)C)C1	20
TKC194195	C22H34O4	InChI=1S/C22H34O4/c1-7-20(5)13-22(25)12-9-15-19(3,4)10-8-11-21(15,6)17(22)16(24)18(20)26-14(2)23/h7,15,17-18,25H,1,8-13H2,2-6H3/t15-,17+,18+,20+,21-,22+/m0/s1	C=C[C@]1(C)C[C@]2(O)CC[C@H]3C(C)(C)CCC[C@]3(C)[C@H]2C(=O)[C@H]1OC(C)=O	Diterpenoids	C=C[C@]1(C)C[C@]2(O)CC[C@H]3C(C)(C)CCC[C@]3(C)[C@H]2C(O)[C@H]1O	CCC1(C)CCC2C(CCC3C(C)(C)CCCC23C)C1	20
TKC157418	C31H50O10	InChI=1S/C31H50O10/c1-7-30(5)13-16-8-9-19-29(3,4)20(40-28-25(36)23(34)18(14-32)39-28)10-11-31(19,6)17(16)12-21(30)41-27-26(37)24(35)22(33)15(2)38-27/h7,13,15,17-28,32-37H,1,8-12,14H2,2-6H3/t15-,17+,18+,19-,20-,21+,22+,23+,24+,25-,26-,27+,28+,30-,31-/m1/s1	C=C[C@]1(C)C=C2CC[C@@H]3C(C)(C)[C@H](O[C@@H]4O[C@@H](CO)[C@H](O)[C@H]4O)CC[C@]3(C)[C@H]2C[C@@H]1O[C@@H]1O[C@H](C)[C@H](O)[C@H](O)[C@H]1O	Diterpenoids	C=C[C@]1(C)C=C2CC[C@@H]3C(C)(C)[C@H](O)CC[C@]3(C)[C@H]2C[C@@H]1O	CCC1(C)CCC2C(CCC3C(C)(C)CCCC23C)C1	20
TKC013811	C20H36O3	InChI=1S/C20H36O3/c1-17(2)8-5-6-15-19(4)11-10-18(3,16(22)13-21)12-14(19)7-9-20(15,17)23/h14-16,21-23H,5-13H2,1-4H3/t14-,15+,16?,18-,19-,20-/m1/s1	CC1(C)CCC[C@H]2[C@]3(C)CC[C@@](C)(C(O)CO)C[C@H]3CC[C@@]21O	Diterpenoids	CC1(C)CCC[C@H]2[C@]3(C)CC[C@@](C)(C(O)CO)C[C@H]3CC[C@@]21O	CCC1(C)CCC2(C)C(CCC3C2CCCC3(C)C)C1	20
TKC013817	C20H34O2	InChI=1S/C20H34O2/c1-6-18(4)12-14-9-11-20(22)15(8-7-10-17(20,2)3)19(14,5)16(21)13-18/h6,14-16,21-22H,1,7-13H2,2-5H3/t14-,15+,16+,18+,19-,20-/m1/s1	C=C[C@@]1(C)C[C@H]2CC[C@@]3(O)[C@@H](CCCC3(C)C)[C@]2(C)[C@@H](O)C1	Diterpenoids	C=C[C@@]1(C)C[C@H]2CC[C@@]3(O)[C@@H](CCCC3(C)C)[C@]2(C)[C@@H](O)C1	CCC1(C)CCC2(C)C(CCC3C2CCCC3(C)C)C1	20
TKC013818	C20H34O2	InChI=1S/C20H34O2/c1-6-18(4)12-14-9-11-20(22)15(8-7-10-17(20,2)3)19(14,5)13-16(18)21/h6,14-16,21-22H,1,7-13H2,2-5H3/t14-,15+,16-,18+,19-,20-/m1/s1	C=C[C@@]1(C)C[C@H]2CC[C@@]3(O)[C@@H](CCCC3(C)C)[C@]2(C)C[C@H]1O	Diterpenoids	C=C[C@@]1(C)C[C@H]2CC[C@@]3(O)[C@@H](CCCC3(C)C)[C@]2(C)C[C@H]1O	CCC1(C)CCC2(C)C(CCC3C2CCCC3(C)C)C1	20
TKC013819	C20H34O2	InChI=1S/C20H34O2/c1-5-19(14-21)12-11-18(4)15(13-19)8-10-20(22)16(18)7-6-9-17(20,2)3/h5,15-16,21-22H,1,6-14H2,2-4H3/t15-,16+,18-,19+,20-/m0/s1	C=C[C@@]1(CO)CC[C@@]2(C)[C@@H](CC[C@]3(O)[C@@H]2CCCC3(C)C)C1	Diterpenoids	C=C[C@@]1(CO)CC[C@@]2(C)[C@@H](CC[C@]3(O)[C@@H]2CCCC3(C)C)C1	CCC1(C)CCC2(C)C(CCC3C2CCCC3(C)C)C1	20
TKC013822	C25H40O3	InChI=1S/C25H40O3/c1-7-18(3)21(26)28-17-23(5)12-9-10-20-24(6)15-14-22(4,8-2)16-19(24)11-13-25(20,23)27/h7-8,19-20,27H,2,9-17H2,1,3-6H3/b18-7+/t19-,20-,22+,23+,24+,25+/m0/s1	C=C[C@]1(C)CC[C@]2(C)[C@@H](CC[C@@]3(O)[C@H]2CCC[C@]3(C)COC(=O)/C(C)=C/C)C1	Diterpenoids	C=C[C@]1(C)CC[C@]2(C)[C@@H](CC[C@@]3(O)[C@H]2CCC[C@]3(C)CO)C1	CCC1(C)CCC2(C)C(CCC3C2CCCC3(C)C)C1	20
TKC013824	C20H34O4	InChI=1S/C20H34O4/c1-18(2)13-6-5-12-10-19(3,16(23)11-21)7-8-20(12,4)14(13)9-15(22)17(18)24/h6,12,14-17,21-24H,5,7-11H2,1-4H3/t12-,14-,15+,16-,17+,19-,20-/m0/s1	CC1(C)C2=CC[C@H]3C[C@@](C)([C@@H](O)CO)CC[C@]3(C)[C@H]2C[C@@H](O)[C@H]1O	Diterpenoids	CC1(C)C2=CC[C@H]3C[C@@](C)([C@@H](O)CO)CC[C@]3(C)[C@H]2C[C@@H](O)[C@H]1O	CCC1(C)CCC2(C)C(CCC3C2CCCC3(C)C)C1	20
TKC013825	C20H34O4	InChI=1S/C20H34O4/c1-18(17(24)11-21)8-9-19(2)13(10-18)4-5-15-14(19)6-7-16(23)20(15,3)12-22/h5,13-14,16-17,21-24H,4,6-12H2,1-3H3/t13-,14-,16+,17-,18-,19-,20-/m1/s1	C[C@@]1([C@H](O)CO)CC[C@]2(C)[C@H](CC=C3[C@H]2CC[C@H](O)[C@]3(C)CO)C1	Diterpenoids	C[C@@]1([C@H](O)CO)CC[C@]2(C)[C@H](CC=C3[C@H]2CC[C@H](O)[C@]3(C)CO)C1	CCC1(C)CCC2(C)C(CCC3C2CCCC3(C)C)C1	20
TKC013826	C20H34O4	InChI=1S/C20H34O4/c1-18(17(24)11-21)8-9-19(2)13(10-18)4-5-15-14(19)6-7-16(23)20(15,3)12-22/h5,13-14,16-17,21-24H,4,6-12H2,1-3H3/t13-,14-,16+,17-,18-,19-,20-/m1/s1	C[C@@]1([C@H](O)CO)CC[C@]2(C)[C@H](CC=C3[C@H]2CC[C@H](O)[C@]3(C)CO)C1	Diterpenoids	C[C@@]1([C@H](O)CO)CC[C@]2(C)[C@H](CC=C3[C@H]2CC[C@H](O)[C@]3(C)CO)C1	CCC1(C)CCC2(C)C(CCC3C2CCCC3(C)C)C1	20
TKC013827	C22H36O5	InChI=1S/C22H36O5/c1-14(25)27-19-8-7-16-17(22(19,4)13-24)6-5-15-11-20(2,18(26)12-23)9-10-21(15,16)3/h6,15-16,18-19,23-24,26H,5,7-13H2,1-4H3/t15-,16-,18-,19+,20-,21-,22-/m1/s1	CC(=O)O[C@H]1CC[C@@H]2C(=CC[C@@H]3C[C@](C)([C@H](O)CO)CC[C@]32C)[C@@]1(C)CO	Diterpenoids	C[C@@]1([C@H](O)CO)CC[C@]2(C)[C@H](CC=C3[C@H]2CC[C@H](O)[C@]3(C)CO)C1	CCC1(C)CCC2(C)C(CCC3C2CCCC3(C)C)C1	20
TKC171506	C20H30O4	InChI=1S/C20H30O4/c1-11-6-8-14-18(20(14,4)5)17(13(3)19(23)24)16(22)10-12(2)15(21)9-7-11/h7,12-14,17-18H,6,8-10H2,1-5H3,(H,23,24)/b11-7+/t12-,13-,14+,17-,18-/m0/s1	C/C1=C\CC(=O)[C@@H](C)CC(=O)[C@H]([C@H](C)C(=O)O)[C@@H]2[C@@H](CC1)C2(C)C	Diterpenoids	C/C1=C\CC(O)[C@@H](C)CC(O)[C@H]([C@H](C)CO)[C@@H]2[C@@H](CC1)C2(C)C	CC1CCCC(C)CCC2C(C(C(C)C)CC1)C2(C)C	20
TKC194203	C27H31NO4	InChI=1S/C27H31NO4/c1-13-15-8-16-21-27-19(9-15)26(16,22(13)29)10-17-20(27)25(2,12-28(17)21)11-18(23(27)30)32-24(31)14-6-4-3-5-7-14/h3-7,15-23,29-30H,1,8-12H2,2H3/t15-,16+,17-,18-,19+,20+,21+,22+,23+,25+,26+,27-/m0/s1	C=C1[C@H]2C[C@@H]3[C@H]4N5C[C@@]6(C)C[C@H](OC(=O)c7ccccc7)[C@@H](O)[C@@]47[C@@H]6[C@@H]5C[C@]3([C@@H]1O)[C@H]7C2	Diterpenoids	C=C1[C@H]2C[C@@H]3C[C@]45[C@H](C2)[C@]3(CC[C@@H]4C(C)(C)C[C@H](O)[C@H]5O)[C@@H]1O	CC1CC23CCC4C(C)(C)CCCC45CC2CC1CC35	20
TKC013828	C24H38O6	InChI=1S/C24H38O6/c1-15(26)29-14-24(5)19-7-6-17-12-22(3,20(28)13-25)10-11-23(17,4)18(19)8-9-21(24)30-16(2)27/h7,17-18,20-21,25,28H,6,8-14H2,1-5H3/t17-,18-,20-,21+,22-,23-,24-/m1/s1	CC(=O)OC[C@]1(C)C2=CC[C@@H]3C[C@](C)([C@H](O)CO)CC[C@@]3(C)[C@@H]2CC[C@@H]1OC(C)=O	Diterpenoids	C[C@@]1([C@H](O)CO)CC[C@]2(C)[C@H](CC=C3[C@H]2CC[C@H](O)[C@]3(C)CO)C1	CCC1(C)CCC2(C)C(CCC3C2CCCC3(C)C)C1	20
TKC013829	C22H36O4	InChI=1S/C22H36O4/c1-14(24)26-19-12-21(4,18(25)13-23)11-15-8-9-16-17(22(15,19)5)7-6-10-20(16,2)3/h7,15-16,18-19,23,25H,6,8-13H2,1-5H3/t15-,16-,18+,19+,21+,22-/m0/s1	CC(=O)O[C@@H]1C[C@](C)([C@H](O)CO)C[C@@H]2CC[C@H]3C(=CCCC3(C)C)[C@]21C	Diterpenoids	CC1(C)CCC=C2[C@@H]1CC[C@H]1C[C@@](C)([C@H](O)CO)C[C@@H](O)[C@]21C	CCC1(C)CCC2(C)C(CCC3C2CCCC3(C)C)C1	20
TKC013834	C20H34O	InChI=1S/C20H34O/c1-6-18(4)12-13-19(5)15(14-18)9-11-20(21)16(19)8-7-10-17(20,2)3/h6,15-16,21H,1,7-14H2,2-5H3/t15-,16+,18-,19-,20-/m0/s1	C=C[C@@]1(C)CC[C@@]2(C)[C@@H](CC[C@]3(O)[C@@H]2CCCC3(C)C)C1	Diterpenoids	C=C[C@@]1(C)CC[C@@]2(C)[C@@H](CC[C@]3(O)[C@@H]2CCCC3(C)C)C1	CCC1(C)CCC2(C)C(CCC3C2CCCC3(C)C)C1	20
TKC013837	C20H26O5	InChI=1S/C20H26O5/c1-9(2)10-8-11-12(15(23)13(10)21)20-7-5-6-19(3,4)17(20)16(14(11)22)25-18(20)24/h8-9,14,16-17,21-23H,5-7H2,1-4H3/t14-,16+,17-,20-/m0/s1	CC(C)c1cc2c(c(O)c1O)[C@@]13CCCC(C)(C)[C@@H]1[C@H](OC3=O)[C@H]2O	Diterpenoids	CC(C)c1cc2c(c(O)c1O)[C@@]1(CO)CCCC(C)(C)[C@@H]1C[C@H]2O	CC(C)C1CCC2C(CCC3C(C)(C)CCCC23C)C1	20
TKC013839	C20H26O5	InChI=1S/C20H26O5/c1-9(2)10-8-11-12(15(23)13(10)21)20-7-5-6-19(3,4)17(20)16(14(11)22)25-18(20)24/h8-9,14,16-17,21-23H,5-7H2,1-4H3/t14-,16-,17+,20+/m1/s1	CC(C)c1cc2c(c(O)c1O)[C@@]13CCCC(C)(C)[C@@H]1[C@H](OC3=O)[C@@H]2O	Diterpenoids	CC(C)c1cc2c(c(O)c1O)[C@@]1(CO)CCCC(C)(C)[C@@H]1C[C@@H]2O	CC(C)C1CCC2C(CCC3C(C)(C)CCCC23C)C1	20
TKC079949	C50H80O28	InChI=1S/C50H80O28/c1-19-11-48-9-5-25-46(2,7-4-8-47(25,3)45(68)76-43-37(66)34(63)29(58)24(73-43)16-69-50(18-55)40(67)31(60)23(15-54)77-50)26(48)6-10-49(19,17-48)78-44-39(75-42-36(65)33(62)28(57)21(13-52)71-42)38(30(59)22(14-53)72-44)74-41-35(64)32(61)27(56)20(12-51)70-41/h20-44,51-67H,1,4-18H2,2-3H3/t20-,21-,22-,23-,24-,25+,26-,27-,28-,29-,30-,31-,32+,33+,34+,35-,36-,37-,38+,39-,40+,41+,42+,43+,44+,46-,47-,48-,49+,50-/m1/s1	C=C1C[C@@]23CC[C@H]4[C@@](C)(CCC[C@@]4(C)C(=O)O[C@@H]4O[C@H](CO[C@]5(CO)O[C@H](CO)[C@@H](O)[C@@H]5O)[C@@H](O)[C@H](O)[C@H]4O)[C@H]2CC[C@]1(O[C@@H]1O[C@H](CO)[C@@H](O)[C@H](O[C@@H]2O[C@H](CO)[C@@H](O)[C@H](O)[C@H]2O)[C@H]1O[C@@H]1O[C@H](CO)[C@@H](O)[C@H](O)[C@H]1O)C3	Diterpenoids	C=C1C[C@@]23CC[C@@H]4[C@](C)(CO)CCC[C@@]4(C)[C@H]2CC[C@]1(O)C3	CC1CC23CCC4C(C)(C)CCCC4(C)C2CCC1C3	20
TKC013843	C21H28O6	InChI=1S/C21H28O6/c1-9(2)10-13(22)11-12(15(24)14(10)23)21-8-6-7-20(3,4)18(21)17(16(11)26-5)27-19(21)25/h9,16-18,22-24H,6-8H2,1-5H3/t16-,17+,18-,21-/m0/s1	CO[C@H]1c2c(O)c(C(C)C)c(O)c(O)c2[C@@]23CCCC(C)(C)[C@@H]2[C@@H]1OC3=O	Diterpenoids	CC(C)c1c(O)c(O)c2c(c1O)[C@H](O)[C@@H](O)[C@H]1C(C)(C)CCC[C@]21CO	CC(C)C1CCC2C(CCC3C(C)(C)CCCC23C)C1	20
TKC171507	C20H30O4	InChI=1S/C20H30O4/c1-11-6-8-14-18(20(14,4)5)17(13(3)19(23)24)16(22)10-12(2)15(21)9-7-11/h7,12-14,17-18H,6,8-10H2,1-5H3,(H,23,24)/b11-7+/t12-,13+,14-,17+,18+/m1/s1	C/C1=C\CC(=O)[C@H](C)CC(=O)[C@H]([C@H](C)C(=O)O)[C@@H]2[C@@H](CC1)C2(C)C	Diterpenoids	C/C1=C\CC(O)[C@H](C)CC(O)[C@H]([C@H](C)CO)[C@@H]2[C@@H](CC1)C2(C)C	CC1CCCC(C)CCC2C(C(C(C)C)CC1)C2(C)C	20
TKC013845	C22H30O6	InChI=1S/C22H30O6/c1-10(2)11-14(23)15(24)13-12(16(11)26-5)17(27-6)18-19-21(3,4)8-7-9-22(13,19)20(25)28-18/h10,17-19,23-24H,7-9H2,1-6H3/t17-,18+,19-,22+/m1/s1	COc1c(C(C)C)c(O)c(O)c2c1[C@@H](OC)[C@@H]1OC(=O)[C@@]23CCCC(C)(C)[C@@H]13	Diterpenoids	CC(C)c1c(O)c(O)c2c(c1O)[C@@H](O)[C@H](O)[C@@H]1C(C)(C)CCC[C@]21CO	CC(C)C1CCC2C(CCC3C(C)(C)CCCC23C)C1	20
TKC013850	C21H26O7	InChI=1S/C21H26O7/c1-10(2)11(18(25)27-5)9-12-13(17(23)24)21-8-6-7-20(3,4)16(21)15(14(12)22)28-19(21)26/h9-10,15-16H,6-8H2,1-5H3,(H,23,24)/b11-9-/t15-,16+,21+/m0/s1	COC(=O)/C(=C\C1=C(C(=O)O)[C@]23CCCC(C)(C)[C@H]2[C@@H](OC3=O)C1=O)C(C)C	Diterpenoids	CC(C)/C(=C/C1=C(CO)[C@]2(CO)CCCC(C)(C)[C@H]2CC1O)CO	CC(C)C(C)CC1CCC2C(C)(C)CCCC2(C)C1C	20
TKC013851	C20H32O	InChI=1S/C20H32O/c1-7-18(5)12-13-20(21-18)15(3)8-9-17-16(4)14(2)10-11-19(17,20)6/h7,14-15,17H,1,4,8-13H2,2-3,5-6H3/t14-,15-,17+,18-,19+,20-/m1/s1	C=C[C@]1(C)CC[C@@]2(O1)[C@H](C)CC[C@H]1C(=C)[C@H](C)CC[C@@]12C	Diterpenoids	C=C[C@@](C)(O)CC[C@@]1(O)[C@H](C)CC[C@H]2C(=C)[C@H](C)CC[C@@]21C	CCC(C)CCC1C(C)CCC2C(C)C(C)CCC12C	20
TKC013853	C20H26O6	InChI=1S/C20H26O6/c1-12-7-15-19-11-24-17(19)5-2-3-14(19)18(12,16(21)26-15)9-20(22,25-10-17)13-4-6-23-8-13/h4,6,8,12,14-16,21-22H,2-3,5,7,9-11H2,1H3	CC1CC2OC(O)C13CC(O)(c1ccoc1)OCC14CCCC3C21CO4	Diterpenoids	C=CC(=C)C(O)CC1(CO)C(C)CC(O)C2(CO)C1CCCC2(O)CO	CCC(C)CCC1(C)C(C)CCC2(C)C(C)CCCC12	20
TKC072405	C24H30O8	InChI=1S/C24H30O8/c1-11-14-6-7-15-23(9-14,19(11)27)21(28)32-17-8-16(30-12(2)25)22(4,5)18-20(31-13(3)26)29-10-24(15,17)18/h14-18,20H,1,6-10H2,2-5H3/t14-,15-,16+,17+,18+,20-,23-,24+/m0/s1	C=C1C(=O)[C@]23C[C@@H]1CC[C@@H]2[C@@]12CO[C@@H](OC(C)=O)[C@@H]1C(C)(C)[C@H](OC(C)=O)C[C@H]2OC3=O	Diterpenoids	C=C1C(O)[C@]2(CO)C[C@@H]1CC[C@@H]2[C@]1(CO)[C@H](O)C[C@@H](O)C(C)(C)[C@H]1CO	CC1CC2(C)CC1CCC2C1(C)CCCC(C)(C)C1C	20
TKC013854	C26H39NO4	InChI=1S/C26H39NO4/c1-16-14-29-24-18(16)7-9-20-19(24)8-10-21-25(20,3)12-11-22-26(21,4)15-30-23(31-22)6-5-13-27-17(2)28/h8,18,20-24H,1,5-7,9-15H2,2-4H3,(H,27,28)	C=C1COC2C3=CCC4C5(C)COC(CCCNC(C)=O)OC5CCC4(C)C3CCC12	Diterpenoids	C=C(CO)C1CCC2C(=CCC3C(C)(C)C(O)CCC23C)C1O	CC(C)C1CCC2C(CCC3C(C)(C)CCCC23C)C1	20
TKC171638	C26H38O7	InChI=1S/C26H38O7/c1-9-15(2)10-11-25(6)16(3)12-22(29-7)26-20(13-19(14-21(25)26)31-17(4)27)23(30-8)33-24(26)32-18(5)28/h9,13,16,19,21-24H,1-2,10-12,14H2,3-8H3/t16-,19-,21-,22-,23-,24+,25+,26+/m0/s1	C=CC(=C)CC[C@]1(C)[C@@H](C)C[C@H](OC)[C@@]23C(=C[C@H](OC(C)=O)C[C@@H]12)[C@@H](OC)O[C@H]3OC(C)=O	Diterpenoids	C=CC(=C)CC[C@]1(C)[C@@H](C)C[C@H](O)[C@@]2(CO)C(CO)=C[C@H](O)C[C@@H]12	CCC(C)CCC1(C)C(C)CCC2(C)C(C)CCCC12	20
TKC013856	C40H56O9	InChI=1S/C40H56O9/c1-19-17-47-29-21(19)7-10-24-23(29)9-11-25-36(24,5)16-14-27(41)37(25,6)18-48-34-38-26-12-8-22-20(2)31(43)39(26,32(22)44)40(46,49-34)33(45)30(38)35(3,4)15-13-28(38)42/h9,21-22,24-30,32-34,41-42,44-46H,1-2,7-8,10-18H2,3-6H3	C=C1COC2C3=CCC4C(C)(COC5OC6(O)C(O)C7C(C)(C)CCC(O)C57C5CCC7C(=C)C(=O)C56C7O)C(O)CCC4(C)C3CCC12	Diterpenoids	C=C1C2CCC3C4(CO)C(O)CCC(C)(C)C4C(O)C(O)C3(C1O)C2O	CC1CC23CCC4C(C)(C)CCCC4(C)C2CCC1C3	20
TKC013862	C25H35NO9	InChI=1S/C25H35NO9/c1-12(2)23(32)17(34-18(29)14-6-5-9-26-14)15-20(11-27)10-22(31)19(23,4)24(15,33)25(35-22)16(28)13(3)7-8-21(20,25)30/h5-6,9,12-13,15-17,26-28,30-33H,7-8,10-11H2,1-4H3/t13-,15-,16+,17-,19-,20-,21-,22-,23+,24-,25+/m0/s1	CC(C)[C@@]1(O)[C@@H](OC(=O)c2ccc[nH]2)[C@H]2[C@@]3(CO)C[C@]4(O)O[C@@]5([C@H](O)[C@@H](C)CC[C@]35O)[C@@]2(O)[C@]14C	Diterpenoids	CC(C)[C@@]1(O)[C@@H](O)[C@H]2[C@@]3(CO)CC(O)[C@]1(C)[C@]2(O)[C@@]1(O)[C@H](O)[C@@H](C)CC[C@]31O	CC1CCC2C(C1)C1C3CC(C(C)C)C1(C)CCC23C	20
TKC013865	C25H35NO10	InChI=1S/C25H35NO10/c1-12(2)22(32)16(35-14(27)13-7-6-10-26-13)23(33)18(4)11-21(31)19(22,5)25(23,34)24(36-21)15(28)17(3,29)8-9-20(18,24)30/h6-7,10,12,15-16,26,28-34H,8-9,11H2,1-5H3/t15-,16+,17+,18-,19-,20-,21-,22+,23+,24+,25+/m0/s1	CC(C)[C@@]1(O)[C@@H](OC(=O)c2ccc[nH]2)[C@@]2(O)[C@@]3(C)C[C@]4(O)O[C@@]5([C@@H](O)[C@](C)(O)CC[C@]35O)[C@@]2(O)[C@]14C	Diterpenoids	CC(C)[C@@]1(O)[C@@H](O)[C@@]2(O)[C@@]3(C)CC(O)[C@]1(C)[C@]2(O)[C@@]1(O)[C@@H](O)[C@](C)(O)CC[C@]31O	CC1CCC2C(C1)C1C3CC(C(C)C)C1(C)CCC23C	20
TKC013869	C25H31NO9	InChI=1S/C25H31NO9/c1-12(2)23(31)17(34-16(28)14-7-6-8-26-14)24(32)18(4)11-22(30)19(23,5)25(24,33)21(35-22)9-13(3)15(27)10-20(18,21)29/h6-9,12,17,26,29-33H,10-11H2,1-5H3	CC1=CC23OC4(O)CC(C)(C2(O)CC1=O)C1(O)C(OC(=O)c2ccc[nH]2)C(O)(C(C)C)C4(C)C31O	Diterpenoids	CC1=CC2(O)C(O)(CC1O)C1(C)CC(O)C3(C)C(O)(C(C)C)C(O)C1(O)C23O	CC1CCC2C(C1)C1C3CC(C(C)C)C1(C)CCC23C	20
TKC013871	C20H32O8	InChI=1S/C20H32O8/c1-9(2)17(25)12(22)18(26)13(4)8-16(24)14(17,5)20(18,27)19(28-16)11(21)10(3)6-7-15(13,19)23/h9-12,21-27H,6-8H2,1-5H3/t10-,11+,12+,13-,14-,15-,16-,17+,18+,19+,20+/m0/s1	CC(C)[C@@]1(O)[C@@H](O)[C@@]2(O)[C@@]3(C)C[C@]4(O)O[C@@]5([C@H](O)[C@@H](C)CC[C@]35O)[C@@]2(O)[C@]14C	Diterpenoids	CC(C)[C@@]1(O)[C@@H](O)[C@@]2(O)[C@@]3(C)CC(O)[C@]1(C)[C@]2(O)[C@@]1(O)[C@H](O)[C@@H](C)CC[C@]31O	CC1CCC2C(C1)C1C3CC(C(C)C)C1(C)CCC23C	20
TKC013875	C22H34O8	InChI=1S/C22H34O8/c1-11(2)17(24)10-19(26)15(5)9-20(27)16(17,6)22(19,28)21(30-20)14(29-13(4)23)12(3)7-8-18(15,21)25/h11-12,14,24-28H,7-10H2,1-6H3/t12-,14+,15-,16+,17-,18-,19+,20-,21+,22+/m0/s1	CC(=O)O[C@@H]1[C@@H](C)CC[C@]2(O)[C@]3(C)C[C@]4(O)O[C@]12[C@]1(O)[C@@]3(O)C[C@](O)(C(C)C)[C@@]14C	Diterpenoids	CC(C)[C@@]1(O)C[C@@]2(O)[C@@]3(C)CC(O)[C@]1(C)[C@]2(O)[C@@]1(O)[C@H](O)[C@@H](C)CC[C@]31O	CC1CCC2C(C1)C1C3CC(C(C)C)C1(C)CCC23C	20
TKC013876	C20H28O7	InChI=1S/C20H28O7/c1-10(2)15(22)9-17(24)13(4)8-18(25)14(15,5)20(17,26)19(27-18)12(21)11(3)6-7-16(13,19)23/h6,10,22-26H,7-9H2,1-5H3	CC1=CCC2(O)C3(C)CC4(O)OC2(C1=O)C1(O)C3(O)CC(O)(C(C)C)C41C	Diterpenoids	CC1=CCC2(O)C3(C)CC(O)C4(C)C(O)(C(C)C)CC3(O)C4(O)C2(O)C1O	CC1CCC2C(C1)C1C3CC(C(C)C)C1(C)CCC23C	20
TKC013877	C20H32O8	InChI=1S/C20H32O8/c1-10-5-6-16(24)13(3)8-18(26)14(4)15(23,11(2)7-21)9-17(13,25)20(14,27)19(16,28-18)12(10)22/h10-12,21-27H,5-9H2,1-4H3/t10-,11?,12+,13-,14+,15-,16-,17+,18-,19+,20+/m0/s1	CC(CO)[C@@]1(O)C[C@@]2(O)[C@@]3(C)C[C@]4(O)O[C@@]5([C@H](O)[C@@H](C)CC[C@]35O)[C@@]2(O)[C@@]41C	Diterpenoids	CC(CO)[C@@]1(O)C[C@@]2(O)[C@@]3(C)CC(O)[C@]1(C)[C@]2(O)[C@@]1(O)[C@H](O)[C@@H](C)CC[C@]31O	CC1CCC2C(C1)C1C3CC(C(C)C)C1(C)CCC23C	20
TKC171527	C20H28O3	InChI=1S/C20H28O3/c1-10-8-12-15(17(10)22)18-20(5,23-18)7-6-13-14(19(13,3)4)9-11(2)16(12)21/h8,11-15,18H,6-7,9H2,1-5H3/t11-,12-,13+,14-,15+,18+,20+/m1/s1	CC1=C[C@H]2C(=O)[C@H](C)C[C@@H]3[C@H](CC[C@]4(C)O[C@H]4[C@@H]2C1=O)C3(C)C	Diterpenoids	CC1=C[C@H]2C(O)[C@H](C)C[C@@H]3[C@H](CC[C@H](C)[C@@H](O)[C@@H]2C1O)C3(C)C	CC1CCC2C(CC(C)CC3CC(C)CC3C1)C2(C)C	20
TKC013879	C22H32O9	InChI=1S/C22H32O9/c1-10(2)20(27)14(30-12(4)23)21(28)15(5)9-19(26)16(20,6)22(21,29)18(31-19)7-11(3)13(24)8-17(15,18)25/h10-11,14,25-29H,7-9H2,1-6H3/t11-,14-,15+,16+,17+,18-,19+,20-,21-,22+/m1/s1	CC(=O)O[C@H]1[C@@]2(O)[C@@]3(C)C[C@]4(O)O[C@@]5(C[C@@H](C)C(=O)C[C@]35O)[C@@]2(O)[C@]4(C)[C@@]1(O)C(C)C	Diterpenoids	CC(C)[C@@]1(O)[C@@H](O)[C@@]2(O)[C@@]3(C)CC(O)[C@]1(C)[C@]2(O)[C@@]1(O)C[C@@H](C)C(O)C[C@]31O	CC1CCC2C(C1)C1C3CC(C(C)C)C1(C)CCC23C	20
TKC013880	C20H32O7	InChI=1S/C20H32O7/c1-9(2)18(25)13(22)11-14(4)8-17(24)15(18,5)19(11,26)20(27-17)12(21)10(3)6-7-16(14,20)23/h9-13,21-26H,6-8H2,1-5H3/t10-,11-,12+,13+,14+,15-,16-,17+,18+,19-,20+/m0/s1	CC(C)[C@@]1(O)[C@H](O)[C@@H]2[C@@]3(O)[C@]45O[C@](O)(C[C@@]2(C)[C@@]4(O)CC[C@H](C)[C@H]5O)[C@]31C	Diterpenoids	CC(C)[C@@]1(O)[C@H](O)[C@@H]2[C@]3(O)[C@@]1(C)C(O)C[C@@]2(C)[C@@]1(O)CC[C@H](C)[C@@H](O)[C@@]13O	CC1CCC2C(C1)C1C3CC(C(C)C)C1(C)CCC23C	20
TKC013881	C21H34O7	InChI=1S/C21H34O7/c1-10(2)19(25)14(27-6)12-15(4)9-18(24)16(19,5)20(12,26)21(28-18)13(22)11(3)7-8-17(15,21)23/h10-14,22-26H,7-9H2,1-6H3/t11-,12-,13+,14+,15+,16-,17-,18-,19+,20-,21+/m0/s1	CO[C@@H]1[C@@H]2[C@@]3(O)[C@]45O[C@@](O)(C[C@@]2(C)[C@@]4(O)CC[C@H](C)[C@H]5O)[C@@]3(C)[C@@]1(O)C(C)C	Diterpenoids	CC(C)[C@@]1(O)[C@H](O)[C@@H]2[C@]3(O)[C@@]1(C)C(O)C[C@@]2(C)[C@@]1(O)CC[C@H](C)[C@@H](O)[C@@]13O	CC1CCC2C(C1)C1C3CC(C(C)C)C1(C)CCC23C	20
TKC201842	C35H49NO9	InChI=1S/C35H49NO9/c1-18-24-15-23-16-25(43-20(3)37)19(2)28(34(23,5)6)31(44-21(4)38)32(41)35(24,7)27(39)17-26(18)45-33(42)30(40)29(36(8)9)22-13-11-10-12-14-22/h10-14,23-27,29-32,39-41H,1,15-17H2,2-9H3/t23-,24+,25-,26-,27-,29-,30+,31+,32-,35-/m0/s1	C=C1[C@@H](OC(=O)[C@H](O)[C@H](c2ccccc2)N(C)C)C[C@H](O)[C@]2(C)[C@@H]1C[C@H]1C[C@H](OC(C)=O)C(C)=C([C@@H](OC(C)=O)[C@@H]2O)C1(C)C	Diterpenoids	C=C1[C@H]2C[C@H]3C[C@H](O)C(C)=C([C@@H](O)[C@H](O)[C@]2(C)[C@@H](O)C[C@@H]1O)C3(C)C	CC1CCCC2(C)CCC3C(C)CCC(CC12)C3(C)C	20
TKC013884	C20H30O2	InChI=1S/C20H30O2/c1-15(2)7-5-10-19(3)11-6-12-20(4)17(14-22)16(13-21)8-9-18(19)20/h7-8,13-14,17-18H,5-6,9-12H2,1-4H3/t17-,18-,19+,20+/m0/s1	CC(C)=CCC[C@]1(C)CCC[C@]2(C)[C@@H](C=O)C(C=O)=CC[C@@H]12	Diterpenoids	CC(C)=CCC[C@]1(C)CCC[C@]2(C)[C@@H](CO)C(CO)=CC[C@@H]12	CC(C)CCCC1(C)CCCC2(C)C(C)C(C)CCC12	20
TKC013889	C20H30O3	InChI=1S/C20H30O3/c1-14(2)6-9-18(23)19(4)10-5-11-20(13-22)16(12-21)15(3)7-8-17(19)20/h6,12-13,17-18,23H,5,7-11H2,1-4H3/t17-,18+,19+,20+/m0/s1	CC(C)=CC[C@@H](O)[C@]1(C)CCC[C@@]2(C=O)C(C=O)=C(C)CC[C@@H]12	Diterpenoids	CC(C)=CC[C@@H](O)[C@]1(C)CCC[C@@]2(CO)C(CO)=C(C)CC[C@H]21	CC(C)CCCC1(C)CCCC2(C)C(C)C(C)CCC12	20
TKC013890	C20H34O	InChI=1S/C20H34O/c1-15(2)8-6-11-19(4)12-7-13-20(5)17(14-21)16(3)9-10-18(19)20/h8,17-18,21H,3,6-7,9-14H2,1-2,4-5H3/t17-,18-,19+,20+/m0/s1	C=C1CC[C@H]2[C@](C)(CCC=C(C)C)CCC[C@]2(C)[C@H]1CO	Diterpenoids	C=C1CC[C@H]2[C@](C)(CCC=C(C)C)CCC[C@]2(C)[C@H]1CO	CC(C)CCCC1(C)CCCC2(C)C(C)C(C)CCC12	20
TKC013891	C20H32O2	InChI=1S/C20H32O2/c1-14(2)8-6-11-19(4)12-7-13-20(5)16(19)10-9-15(3)17(20)18(21)22/h8,16-17H,3,6-7,9-13H2,1-2,4-5H3,(H,21,22)	C=C1CCC2C(C)(CCC=C(C)C)CCCC2(C)C1C(=O)O	Diterpenoids	C=C1CCC2C(C)(CCC=C(C)C)CCCC2(C)C1CO	CC(C)CCCC1(C)CCCC2(C)C(C)C(C)CCC12	20
TKC013892	C20H30O2	InChI=1S/C20H30O2/c1-14(2)7-5-10-19(3)11-6-12-20(4)16(19)9-8-15-13-22-18(21)17(15)20/h7-8,16-17H,5-6,9-13H2,1-4H3/t16-,17+,19+,20-/m0/s1	CC(C)=CCC[C@]1(C)CCC[C@]2(C)[C@H]3C(=O)OCC3=CC[C@@H]12	Diterpenoids	CC(C)=CCC[C@]1(C)CCC[C@]2(C)[C@@H](CO)C(C)=CC[C@@H]12	CC(C)CCCC1(C)CCCC2(C)C(C)C(C)CCC12	20
TKC013893	C20H32O2	InChI=1S/C20H32O2/c1-14(2)7-5-10-19(3)11-6-12-20(4)16(19)9-8-15-13-22-18(21)17(15)20/h7-8,16-18,21H,5-6,9-13H2,1-4H3/t16-,17+,18+,19+,20-/m0/s1	CC(C)=CCC[C@]1(C)CCC[C@]2(C)[C@@H]3C(=CC[C@@H]12)CO[C@H]3O	Diterpenoids	CC(C)=CCC[C@]1(C)CCC[C@]2(C)[C@@H](CO)C(CO)=CC[C@@H]12	CC(C)CCCC1(C)CCCC2(C)C(C)C(C)CCC12	20
TKC013894	C20H30O2	InChI=1S/C20H30O2/c1-14(2)7-5-10-19(3)11-6-12-20(4)16-13-22-18(21)15(16)8-9-17(19)20/h7-8,16-17H,5-6,9-13H2,1-4H3/t16-,17-,19+,20+/m0/s1	CC(C)=CCC[C@]1(C)CCC[C@]2(C)[C@H]3COC(=O)C3=CC[C@@H]12	Diterpenoids	CC(C)=CCC[C@]1(C)CCC[C@]2(C)[C@@H](C)C(CO)=CC[C@@H]12	CC(C)CCCC1(C)CCCC2(C)C(C)C(C)CCC12	20
TKC013895	C20H30O3	InChI=1S/C20H30O3/c1-18(2)16(23-18)8-11-19(3)9-5-10-20(4)14-12-22-17(21)13(14)6-7-15(19)20/h6,14-16H,5,7-12H2,1-4H3	CC1(CCC2OC2(C)C)CCCC2(C)C3COC(=O)C3=CCC12	Diterpenoids	CC1C(CO)=CCC2C(C)(CCCC(C)(C)O)CCCC12C	CC(C)CCCC1(C)CCCC2(C)C(C)C(C)CCC12	20
TKC013896	C28H40O9	InChI=1S/C28H40O9/c1-19(2)9-8-10-20(3)15-27(36-23(6)32)16-25(17-29)11-12-28(37-24(7)33)26(18-35-22(5)31)13-14-34-21(4)30/h9,11,13-15,18,27-29H,8,10,12,16-17H2,1-7H3/b14-13-,20-15-,25-11-,26-18-	CC(=O)O/C=C\C(=C\OC(C)=O)C(C/C=C(\CO)CC(/C=C(/C)CCC=C(C)C)OC(C)=O)OC(C)=O	Diterpenoids	CC(C)=CCC/C(C)=C\C(O)C/C(=C/CC(O)C(/C=C\O)=C\O)CO	CCC(C)CCCC(C)CCCC(C)CCCC(C)C	20
TKC013897	C20H24O5	InChI=1S/C20H24O5/c1-11(2)13-8-12(9-21)14-16(15(13)23)25-18(24)17-19(3,4)6-5-7-20(14,17)10-22/h8-11,17,23H,5-7H2,1-4H3	CC(C)c1cc(C=O)c2c(c1O)OC(=O)C1C(C)(C)CCCC21C=O	Diterpenoids	CC(C)c1cc(CO)c(C2(CO)CCCC(C)(C)C2CO)c(O)c1O	CC(C)C1CCC(C2(C)CCCC(C)(C)C2C)C(C)C1	20
TKC014066	C20H22O8	InChI=1S/C20H22O8/c1-10-13(21)25-12-4-6-16(2)14(22)26-15-20(16)17(12,3)18(10,23)9-19(27-15,28-20)11-5-7-24-8-11/h5,7-8,10,12,15,23H,4,6,9H2,1-3H3/t10-,12-,15+,16-,17-,18+,19-,20-/m1/s1	C[C@@H]1C(=O)O[C@@H]2CC[C@]3(C)C(=O)O[C@H]4O[C@]5(c6ccoc6)C[C@@]1(O)[C@]2(C)[C@@]43O5	Diterpenoids	C=CC(=C)C(O)C[C@](O)([C@H](C)CO)[C@@]1(C)[C@H](O)CC[C@](C)(CO)[C@@]1(C)O	CCC(C)CCC(C(C)C)C1(C)CCCC(C)(C)C1C	20
TKC014067	C20H22O9	InChI=1S/C20H22O9/c1-9-13(22)26-12-11(21)6-16(2)14(23)27-15-20(16)17(12,3)18(9,24)8-19(28-15,29-20)10-4-5-25-7-10/h4-5,7,9,11-12,15,21,24H,6,8H2,1-3H3	CC1C(=O)OC2C(O)CC3(C)C(=O)OC4OC5(c6ccoc6)CC1(O)C2(C)C43O5	Diterpenoids	C=CC(=C)C(O)CC(O)(C(C)CO)C1(C)C(O)C(O)CC(C)(CO)C1(C)O	CCC(C)CCC(C(C)C)C1(C)CCCC(C)(C)C1C	20
TKC014070	C19H22O5	InChI=1S/C19H22O5/c1-8(2)9-4-10(20)6-12-11(5-9)14-15-13(24-18(14)22)7-19(3,23)16(15)17(12)21/h6,9,11,13-16,23H,1,4-5,7H2,2-3H3/t9-,11-,13-,14+,15+,16+,19+/m1/s1	C=C(C)[C@@H]1CC(=O)C=C2C(=O)[C@@H]3[C@@H]4[C@@H](C(=O)O[C@@H]4C[C@]3(C)O)[C@@H]2C1	Diterpenoids	C=C(C)[C@@H]1CC(O)C=C2C(O)[C@@H]3[C@@H](CC[C@]3(C)O)[C@@H](CO)[C@@H]2C1	CC(C)C1CCCC2CC3C(C)CCC3C(C)C2C1	19
TKC174381	C20H26O5	InChI=1S/C20H26O5/c1-11-12-7-13(22)15-19(6-4-5-18(2,3)14(19)9-21)10-25-17(24)20(15,8-12)16(11)23/h9,12-15,22H,1,4-8,10H2,2-3H3/t12-,13+,14-,15+,19-,20+/m1/s1	C=C1C(=O)[C@]23C[C@H]1C[C@H](O)[C@H]2[C@]1(CCCC(C)(C)[C@H]1C=O)COC3=O	Diterpenoids	C=C1C(O)[C@]2(CO)C[C@H]1C[C@H](O)[C@H]2[C@@]1(CO)CCCC(C)(C)[C@H]1CO	CC1CC2(C)CC1CCC2C1(C)CCCC(C)(C)C1C	20
TKC014071	C24H34O7	InChI=1S/C24H34O7/c1-14-7-6-8-20-23(5,12-19(30-16(3)25)18-10-22(27)29-13-18)15(2)9-21(31-17(4)26)24(20,28)11-14/h7,10,15,19-21,28H,6,8-9,11-13H2,1-5H3	CC(=O)OC(CC1(C)C(C)CC(OC(C)=O)C2(O)CC(C)=CCCC12)C1=CC(=O)OC1	Diterpenoids	CC1=CCCC2C(C)(CC(O)C(=CCO)CO)C(C)CC(O)C2(O)C1	CCC(C)CCC1(C)C(C)CCC2CC(C)CCCC21	20
TKC014075	C24H30O8	InChI=1S/C24H30O8/c1-13-8-18(30-15(3)26)22-12-28-23(16-6-7-27-10-16)11-20(13,4)24(22,32-23)9-17(29-14(2)25)19-21(22,5)31-19/h6-7,10,13,17-19H,8-9,11-12H2,1-5H3/t13-,17+,18+,19-,20+,21-,22+,23+,24+/m0/s1	CC(=O)O[C@@H]1C[C@@]23O[C@@]4(c5ccoc5)C[C@]2(C)[C@@H](C)C[C@@H](OC(C)=O)[C@]3(CO4)[C@@]2(C)O[C@@H]12	Diterpenoids	C=CC(=C)C(O)C[C@]1(C)[C@@H](C)C[C@@H](O)[C@@]2(CO)[C@@]1(O)C[C@@H](O)C[C@]2(C)O	CCC(C)CCC1(C)C(C)CCC2(C)C(C)CCCC12	20
TKC014082	C20H26O6	InChI=1S/C20H26O6/c1-10(2)20(24)9-13-5-6-15(26-19(20)23)11(3)7-16-17(14(21)8-13)12(4)18(22)25-16/h5,7,10,14-17,21,24H,4,6,8-9H2,1-3H3/b11-7-,13-5-/t14-,15+,16-,17-,20-/m1/s1	C=C1C(=O)O[C@@H]2/C=C(/C)[C@@H]3C/C=C(/C[C@@H](O)[C@@H]12)C[C@@](O)(C(C)C)C(=O)O3	Diterpenoids	C=C(CO)[C@H]1[C@H](O)/C=C(/C)[C@@H](O)C/C=C(\C[C@](O)(CO)C(C)C)C[C@H]1O	CC1CCCC(CC(C)C(C)C)CCC(C(C)C)CC1	20
TKC199684	C28H38O7	InChI=1S/C28H38O7/c1-14(2)17(5)24(31)35-27-11-16(4)28(33)20(22(27)25(27,7)8)10-19(13-34-18(6)29)12-26(32)21(28)9-15(3)23(26)30/h9-10,16,20-22,32-33H,11-13H2,1-8H3/t16-,20+,21+,22+,26-,27+,28-/m1/s1	CC(=O)OCC1=C[C@H]2[C@H]3C(C)(C)[C@]3(OC(=O)C(C)=C(C)C)C[C@@H](C)[C@]2(O)[C@H]2C=C(C)C(=O)[C@@]2(O)C1	Diterpenoids	CC1=C[C@@H]2[C@@]3(O)[C@H](C)C[C@]4(O)[C@@H]([C@@H]3C=C(CO)C[C@]2(O)C1O)C4(C)C	CC1CC2CC(C)CC3C(C(C)CC4C3C4(C)C)C2C1	20
TKC014083	C25H32O9	InChI=1S/C25H32O9/c1-13(2)25(31)11-16-5-6-18(34-24(25)30)14(3)9-19-21(15(4)22(28)32-19)20(10-16)33-23(29)17(12-27)7-8-26/h5,7,9,13,18-21,26-27,31H,4,6,8,10-12H2,1-3H3/b14-9-,16-5-,17-7+/t18-,19+,20+,21-,25+/m0/s1	C=C1C(=O)O[C@@H]2/C=C(/C)[C@@H]3C/C=C(/C[C@@H](OC(=O)/C(=C/CO)CO)[C@@H]12)C[C@@](O)(C(C)C)C(=O)O3	Diterpenoids	C=C(CO)[C@H]1C/C=C(/C)[C@@H](O)C/C=C(\C[C@](O)(CO)C(C)C)C[C@H]1O	CC1CCCC(CC(C)C(C)C)CCC(C(C)C)CC1	20
TKC091325	C22H26O6	InChI=1S/C22H26O6/c1-11(2)15-7-6-14-9-18(28-21(14)26)22(5)10-16(22)17(24)8-12(3)19(25)20(15)27-13(4)23/h8-9,15-16,18,20H,1,6-7,10H2,2-5H3/b12-8-/t15-,16+,18-,20-,22-/m0/s1	C=C(C)[C@@H]1CCC2=C[C@H](OC2=O)[C@@]2(C)C[C@@H]2C(=O)/C=C(/C)C(=O)[C@H]1OC(C)=O	Diterpenoids	C=C(C)[C@@H]1CCC(CO)=C[C@H](O)[C@@]2(C)C[C@@H]2C(O)/C=C(/C)C(O)[C@H]1O	CC1CCC(C(C)C)CCC(C)CCC2(C)CC2CC1	20
TKC014086	C19H14O6	InChI=1S/C19H14O6/c1-7-5-8-15(21)13-10(20)6-9-12(14(13)16(22)17(8)24-7)11-3-4-19(9,2)18(23)25-11/h5-6,11,20H,3-4H2,1-2H3/t11-,19+/m1/s1	Cc1cc2c(o1)C(=O)c1c(c(O)cc3c1[C@H]1CC[C@]3(C)C(=O)O1)C2=O	Diterpenoids	CC(O)=CC1=C(O)C(O)c2c(c(O)cc3c2[C@H](O)CC[C@]3(C)CO)C1O	CCCC1CCC2C(CCC3C2CCCC3(C)C)C1	19
TKC014087	C26H38O6	InChI=1S/C26H38O6/c1-20(2)10-7-11-21(3)12-8-13-25(18-31-23(5)28)14-9-15-26(19-32-24(6)29)16-17-30-22(4)27/h10,12,14,16-17,19H,7-9,11,13,15,18H2,1-6H3/b17-16-,21-12-,25-14-,26-19+	CC(=O)O/C=C\C(=C\OC(C)=O)CC/C=C(/CC/C=C(/C)CCC=C(C)C)COC(C)=O	Diterpenoids	CC(C)=CCC/C(C)=C\CC/C(=C/CCC(/C=C\O)=C\O)CO	CCC(C)CCCC(C)CCCC(C)CCCC(C)C	20
TKC014088	C26H34O9	InChI=1S/C26H34O9/c1-12-10-26(12)22(32)16-17(19(31)23(26)35-15(4)29)25(6)9-7-8-24(5,11-33-13(2)27)21(25)20(18(16)30)34-14(3)28/h12,18,20-21,23,30H,7-11H2,1-6H3	CC(=O)OCC1(C)CCCC2(C)C3=C(C(=O)C4(CC4C)C(OC(C)=O)C3=O)C(O)C(OC(C)=O)C12	Diterpenoids	CC1CC12C(O)C1=C(C(O)C2O)C2(C)CCCC(C)(CO)C2C(O)C1O	CC1CC12CCC1C(CCC3C(C)(C)CCCC13C)C2	20
TKC014090	C22H34O5	InChI=1S/C22H34O5/c1-15(2)7-6-8-19(21(24)25)14-20(27-17(4)23)13-16(3)18-9-11-22(5,26)12-10-18/h7,9,11,14,16,18,20,26H,6,8,10,12-13H2,1-5H3,(H,24,25)/b19-14+	CC(=O)OC(/C=C(\CCC=C(C)C)C(=O)O)CC(C)C1C=CC(C)(O)CC1	Diterpenoids	CC(C)=CCC/C(=C\C(O)CC(C)C1C=CC(C)(O)CC1)CO	CC(C)CCCC(C)CCCC(C)C1CCC(C)CC1	20
TKC091337	C21H30O4	InChI=1S/C21H30O4/c1-14-6-9-17-20(2,11-5-12-21(17,3)19(23)24-4)16(14)8-7-15-10-13-25-18(15)22/h10,16-17H,1,5-9,11-13H2,2-4H3/t16-,17-,20-,21-/m0/s1	C=C1CC[C@H]2[C@@](C)(CCC[C@]2(C)C(=O)OC)[C@H]1CCC1=CCOC1=O	Diterpenoids	C=C1CC[C@@H]2[C@@](C)(CO)CCC[C@@]2(C)[C@H]1CCC(=CC)CO	CCC(C)CCC1C(C)CCC2C(C)(C)CCCC12C	20
TKC014092	C18H26O5	InChI=1S/C18H26O5/c1-15(10-14(21)22)11-4-9-18(23)13(20)6-8-17(18,3)16(11,2)7-5-12(15)19/h11,23H,4-10H2,1-3H3,(H,21,22)/t11-,15-,16-,17+,18-/m1/s1	C[C@@]12CCC(=O)[C@]1(O)CC[C@@H]1[C@@](C)(CC(=O)O)C(=O)CC[C@]12C	Diterpenoids	C[C@@]12CCC(O)[C@]1(O)CC[C@@H]1[C@@](C)(CCO)C(O)CC[C@]12C	CCC1(C)CCCC2(C)C1CCC1CCCC12C	18
TKC014103	C21H34O3	InChI=1S/C21H34O3/c1-14-9-10-16-15(8-7-11-19(16,2)3)17-12-20(4,13-18(22)23-6)24-21(14,17)5/h14,17H,7-13H2,1-6H3/t14-,17+,20+,21+/m1/s1	COC(=O)C[C@]1(C)C[C@H]2C3=C(CC[C@@H](C)[C@]2(C)O1)C(C)(C)CCC3	Diterpenoids	C[C@@H]1CCC2=C(CCCC2(C)C)[C@H](C[C@](C)(O)CCO)[C@@]1(C)O	CCC(C)CC1C(C)C(C)CCC2C1CCCC2(C)C	20
TKC014097	C23H34O4	InChI=1S/C23H34O4/c1-20-10-7-16-5-6-17-21(2,15-27-19(26)13-18(24)25)8-4-9-22(17,3)23(16,14-20)12-11-20/h11-12,16-17H,4-10,13-15H2,1-3H3,(H,24,25)	CC12C=CC3(C1)C(CCC1C(C)(COC(=O)CC(=O)O)CCCC13C)CC2	Diterpenoids	CC12C=CC3(C1)C(CCC1C(C)(CO)CCCC13C)CC2	CC12CCC3CCC4C(C)(C)CCCC4(C)C3(CC1)C2	20
TKC014107	C21H32O2	InChI=1S/C21H32O2/c1-14(2)16-7-10-19-17(13-16)8-9-18(15(3)4)21(19,5)12-11-20(22)23-6/h13-14,18H,3,7-12H2,1-2,4-6H3/t18-,21-/m0/s1	C=C(C)[C@@H]1CCC2=C(CCC(C(C)C)=C2)[C@@]1(C)CCC(=O)OC	Diterpenoids	C=C(C)[C@@H]1CCC2=C(CCC(C(C)C)=C2)[C@@]1(C)CCCO	CCCC1(C)C(C(C)C)CCC2CC(C(C)C)CCC21	20
TKC014112	C24H36O4	InChI=1S/C24H36O4/c1-17(2)20-9-5-8-19(15-20)10-11-21-18(3)7-6-14-24(21,4)16-28-23(27)13-12-22(25)26/h5,8-9,15,17-18,21H,6-7,10-14,16H2,1-4H3,(H,25,26)	CC(C)c1cccc(CCC2C(C)CCCC2(C)COC(=O)CCC(=O)O)c1	Diterpenoids	CC(C)c1cccc(CCC2C(C)CCCC2(C)CO)c1	CC(C)C1CCCC(CCC2C(C)CCCC2(C)C)C1	20
TKC014113	C20H28O2	InChI=1S/C20H28O2/c1-14(2)16-8-5-7-15(13-16)9-10-17-19(3)11-6-12-20(17,4)22-18(19)21/h5,7-8,13-14,17H,6,9-12H2,1-4H3	CC(C)c1cccc(CCC2C3(C)CCCC2(C)C(=O)O3)c1	Diterpenoids	CC(C)c1cccc(CCC2C(C)(O)CCCC2(C)CO)c1	CC(C)C1CCCC(CCC2C(C)CCCC2(C)C)C1	20
TKC171537	C22H28O6	InChI=1S/C22H28O6/c1-13-15-5-6-16-21(12-28-19(26)22(16,9-15)18(13)25)8-4-7-20(3,17(21)10-23)11-27-14(2)24/h10,15-17H,1,4-9,11-12H2,2-3H3/t15-,16+,17-,20+,21-,22+/m1/s1	C=C1C(=O)[C@]23C[C@H]1CC[C@H]2[C@@]1(CCC[C@@](C)(COC(C)=O)[C@H]1C=O)COC3=O	Diterpenoids	C=C1C(O)[C@]2(CO)C[C@H]1CC[C@H]2[C@]1(CO)CCC[C@@](C)(CO)[C@H]1CO	CC1CC2(C)CC1CCC2C1(C)CCCC(C)(C)C1C	20
TKC014114	C22H34O7	InChI=1S/C22H34O7/c1-11-8-15-12(2)10-27-22(5,7-6-17(25)26)21-18(15)19(20(11)28-14(4)24)16(29-21)9-13(3)23/h11-12,15-16,18-21H,6-10H2,1-5H3,(H,25,26)/t11-,12+,15+,16+,18+,19+,20-,21+,22+/m1/s1	CC(=O)C[C@@H]1O[C@H]2[C@H]3[C@@H](C[C@@H](C)[C@@H](OC(C)=O)[C@H]31)[C@@H](C)CO[C@@]2(C)CCC(=O)O	Diterpenoids	CC(O)C[C@H](O)[C@@H]1[C@H](O)[C@H](C)C[C@@H]([C@@H](C)CO)[C@@H]1[C@H](O)[C@@](C)(O)CCCO	CCCCC1CC(C)CC(C(C)C)C1CC(C)CCC	20
TKC014116	C20H30O4	InChI=1S/C20H30O4/c1-17(2,16(23)24)13-6-8-20-10-9-18(3,12-20)7-5-14(20)19(13,4)11-15(21)22/h9-10,13-14H,5-8,11-12H2,1-4H3,(H,21,22)(H,23,24)	CC12C=CC3(CCC(C(C)(C)C(=O)O)C(C)(CC(=O)O)C3CC1)C2	Diterpenoids	CC12C=CC3(CCC(C(C)(C)CO)C(C)(CCO)C3CC1)C2	CCC1(C)C(C(C)(C)C)CCC23CCC(C)(CCC21)C3	20
TKC014118	C20H24O6	InChI=1S/C20H24O6/c1-11(2)17(18(23)19-12(3)7-16(10-21)25-19)6-5-14-9-15(8-13(4)22)26-20(14)24/h7,9-10,15,17-18,23H,1,5-6,8H2,2-4H3	C=C(C)C(CCC1=CC(CC(C)=O)OC1=O)C(O)c1oc(C=O)cc1C	Diterpenoids	C=C(C)C(CCC(=CCCC(C)O)CO)C(O)C(O)=C(C)C=C(O)CO	CCCCCC(C)CCC(CCC(C)CCC)C(C)C	20
TKC171542	C28H35ClO12	InChI=1S/C28H35ClO12/c1-12-8-9-19(38-15(4)31)26(7)21(27(11-36-27)10-18(37-14(3)30)22(26)39-16(5)32)24(40-17(6)33)28(35)13(2)25(34)41-23(28)20(12)29/h8-9,13,18-24,35H,1,10-11H2,2-7H3/b9-8+/t13-,18-,19-,20-,21+,22-,23-,24-,26+,27-,28+/m0/s1	C=C1/C=C/[C@H](OC(C)=O)[C@@]2(C)[C@@H](OC(C)=O)[C@@H](OC(C)=O)C[C@]3(CO3)[C@@H]2[C@H](OC(C)=O)[C@@]2(O)[C@@H](C)C(=O)O[C@H]2[C@H]1Cl	Diterpenoids	C=C1/C=C/[C@H](O)[C@]2(C)[C@H]([C@@H](CO)C[C@H](O)[C@@H]2O)[C@H](O)[C@@](O)([C@@H](C)CO)[C@@H](O)[C@H]1O	CC1CCCC2(C)CCCC(C)C2CC(C(C)C)CC1	20
TKC014119	C24H36O8	InChI=1S/C24H36O8/c1-6-7-18(28)31-23(4)10-8-15-14(3)22(29)32-24(5,11-9-17(26)27)21-19(15)20(23)16(30-21)12-13(2)25/h14-16,19-21H,6-12H2,1-5H3,(H,26,27)/t14-,15+,16+,19+,20+,21+,23-,24+/m1/s1	CCCC(=O)O[C@]1(C)CC[C@@H]2[C@H]3[C@@H]1[C@H](CC(C)=O)O[C@@H]3[C@](C)(CCC(=O)O)OC(=O)[C@@H]2C	Diterpenoids	CC(O)C[C@H](O)[C@H]1[C@@H]([C@H](O)[C@@](C)(O)CCCO)[C@H]([C@@H](C)CO)CC[C@@]1(C)O	CCCCC1C(C)CCC(C(C)C)C1CC(C)CCC	20
TKC014120	C24H30O8	InChI=1S/C24H30O8/c1-10-9-24(10)20(30)14-15(17(29)21(24)32-12(3)26)23(6)8-7-13(27)22(4,5)19(23)18(16(14)28)31-11(2)25/h10,16,18-19,21,28H,7-9H2,1-6H3/t10-,16-,18+,19-,21-,23+,24+/m0/s1	CC(=O)O[C@@H]1[C@@H](O)C2=C(C(=O)[C@H](OC(C)=O)[C@@]3(C[C@@H]3C)C2=O)[C@@]2(C)CCC(=O)C(C)(C)[C@H]12	Diterpenoids	C[C@H]1C[C@]12C(O)C1=C(C(O)[C@@H]2O)[C@@]2(C)CCC(O)C(C)(C)[C@@H]2[C@H](O)[C@H]1O	CC1CC12CCC1C(CCC3C(C)(C)CCCC13C)C2	20
TKC014121	C24H32O8	InChI=1S/C24H32O8/c1-10-9-24(10)20(30)14-15(17(29)21(24)32-12(3)26)23(6)8-7-13(27)22(4,5)19(23)18(16(14)28)31-11(2)25/h10,13,16,18-19,21,27-28H,7-9H2,1-6H3/t10-,13-,16+,18+,19+,21-,23+,24-/m0/s1	CC(=O)O[C@@H]1[C@H](O)C2=C(C(=O)[C@H](OC(C)=O)[C@]3(C[C@@H]3C)C2=O)[C@@]2(C)CC[C@H](O)C(C)(C)[C@@H]12	Diterpenoids	C[C@H]1C[C@@]12C(O)C1=C(C(O)[C@@H]2O)[C@@]2(C)CC[C@H](O)C(C)(C)[C@H]2[C@H](O)[C@@H]1O	CC1CC12CCC1C(CCC3C(C)(C)CCCC13C)C2	20
TKC014123	C20H34O2	InChI=1S/C20H34O2/c1-13-6-7-15-14(13)12-19(4)10-8-16(18(2,3)21)17(19)9-11-20(15,5)22/h14-17,21-22H,1,6-12H2,2-5H3/t14-,15-,16-,17+,19-,20+/m1/s1	C=C1CC[C@@H]2[C@@H]1C[C@@]1(C)CC[C@@H](C(C)(C)O)[C@@H]1CC[C@]2(C)O	Diterpenoids	C=C1CC[C@@H]2[C@@H]1C[C@@]1(C)CC[C@@H](C(C)(C)O)[C@@H]1CC[C@]2(C)O	CC(C)C1CCC2(C)CC3C(C)CCC3C(C)CCC12	20
TKC171543	C28H35ClO12	InChI=1S/C28H35ClO12/c1-12-8-9-19(38-15(4)31)26(7)21(27(11-36-27)10-18(37-14(3)30)22(26)39-16(5)32)24(40-17(6)33)28(35)13(2)25(34)41-23(28)20(12)29/h8-9,13,18-24,35H,1,10-11H2,2-7H3/b9-8-/t13-,18+,19-,20-,21+,22-,23+,24-,26+,27+,28+/m0/s1	C=C1/C=C\[C@H](OC(C)=O)[C@@]2(C)[C@@H](OC(C)=O)[C@H](OC(C)=O)C[C@@]3(CO3)[C@@H]2[C@H](OC(C)=O)[C@]2(O)[C@H](OC(=O)[C@@H]2C)[C@H]1Cl	Diterpenoids	C=C1/C=C\[C@H](O)[C@]2(C)[C@H]([C@H](CO)C[C@@H](O)[C@@H]2O)[C@H](O)[C@@](O)([C@@H](C)CO)C[C@H]1O	CC1CCCC2(C)CCCC(C)C2CC(C(C)C)CC1	20
TKC014124	C20H34O	InChI=1S/C20H34O/c1-14-7-8-17-19(4,13-15(14)21)12-9-16-18(2,3)10-6-11-20(16,17)5/h15-17,21H,1,6-13H2,2-5H3/t15-,16+,17+,19+,20+/m1/s1	C=C1CC[C@H]2[C@@](C)(CC[C@H]3C(C)(C)CCC[C@@]32C)C[C@H]1O	Diterpenoids	C=C1CC[C@H]2[C@@](C)(CC[C@H]3C(C)(C)CCC[C@@]32C)C[C@H]1O	CC1CCC2C(C)(CC1)CCC1C(C)(C)CCCC12C	20
TKC014126	C20H33BrO	InChI=1S/C20H33BrO/c1-17(2)13-6-9-18(3)12-16-20(5,22-16)11-7-14(18)19(13,4)10-8-15(17)21/h13-16H,6-12H2,1-5H3	CC12CCC3C(C)(C)C(Br)CCC3(C)C1CCC1(C)OC1C2	Diterpenoids	CC1CCC2C(C)(CCC3C(C)(C)C(O)CCC23C)CC1O	CC1CCC2C(C)(CC1)CCC1C(C)(C)CCCC12C	20
TKC014128	C20H28O6	InChI=1S/C20H28O6/c1-11-10-25-19(3,6-5-7-21)18-16-13(11)9-15(23)20(4,24)17(16)14(26-18)8-12(2)22/h5-7,11,13-14,16-18,24H,8-10H2,1-4H3/b6-5+	CC(=O)CC1OC2C3C(CC(=O)C(C)(O)C13)C(C)COC2(C)/C=C/C=O	Diterpenoids	CC(O)CC(O)C1C(C(O)C(C)(O)/C=C/CO)C(C(C)CO)CC(O)C1(C)O	CCCCC1C(C)CCC(C(C)C)C1CC(C)CCC	20
TKC014131	C20H26O5	InChI=1S/C20H26O5/c1-12(2)15-5-4-13(3)20(16(15)6-7-18(21)22)10-17(25-19(20)23)14-8-9-24-11-14/h8-9,11,13,16-17H,4-7,10H2,1-3H3,(H,21,22)/t13-,16+,17+,20-/m1/s1	CC(C)=C1CC[C@@H](C)[C@]2(C[C@@H](c3ccoc3)OC2=O)[C@H]1CCC(=O)O	Diterpenoids	C=CC(=C)CC[C@@]1(CO)[C@H](C)CCC(=C(C)C)[C@@H]1CCCO	CCCC1C(C(C)C)CCC(C)C1(C)CCC(C)CC	20
TKC171545	C26H41NO7	InChI=1S/C26H41NO7/c1-6-27-11-23(12-29-2)8-7-17(31-4)25-15-9-14-16(30-3)10-24(18(15)19(14)32-5)26(22(25)27,34-13-33-24)21(28)20(23)25/h14-22,28H,6-13H2,1-5H3/t14-,15-,16+,17+,18-,19+,20-,21+,22+,23+,24-,25+,26-/m1/s1	CCN1C[C@]2(COC)CC[C@H](OC)[C@@]34[C@@H]5C[C@H]6[C@H](OC)[C@@H]5[C@@]5(C[C@@H]6OC)OCO[C@]5([C@@H](O)[C@H]23)[C@@H]14	Diterpenoids	C[C@]1(CO)CC[C@H](O)[C@]23C[C@H]([C@@H](O)[C@H]12)[C@@]1(O)C[C@H](O)[C@H]2C[C@@H]3[C@@H]1[C@H]2O	CC1(C)CCCC23CC(CC12)C1CCC2CC1C3C2	19
TKC171548	C19H28O3	InChI=1S/C19H28O3/c1-13-7-10-16-18(3,15(13)9-8-14(2)20)11-6-12-19(16,4)17(21)22-5/h8-9,15-16H,1,6-7,10-12H2,2-5H3/b9-8+/t15-,16+,18+,19-/m0/s1	C=C1CC[C@@H]2[C@](C)(CCC[C@]2(C)C(=O)OC)[C@H]1/C=C/C(C)=O	Diterpenoids	C=C1CC[C@H]2[C@@](C)(CO)CCC[C@]2(C)[C@H]1/C=C/C(C)O	CCCCC1C(C)CCC2C(C)(C)CCCC12C	18
TKC014132	C21H28O5	InChI=1S/C21H28O5/c1-13(2)16-6-5-14(3)21(17(16)7-8-19(22)24-4)11-18(26-20(21)23)15-9-10-25-12-15/h9-10,12,14,17-18H,5-8,11H2,1-4H3/t14-,17+,18+,21-/m1/s1	COC(=O)CC[C@H]1C(=C(C)C)CC[C@@H](C)[C@]12C[C@@H](c1ccoc1)OC2=O	Diterpenoids	C=CC(=C)CC[C@@]1(CO)[C@H](C)CCC(=C(C)C)[C@@H]1CCCO	CCCC1C(C(C)C)CCC(C)C1(C)CCC(C)CC	20
TKC014133	C20H26O6	InChI=1S/C20H26O6/c1-12(10-21)15-4-3-13(2)20(16(15)5-6-18(22)23)9-17(26-19(20)24)14-7-8-25-11-14/h7-8,11,13,16-17,21H,3-6,9-10H2,1-2H3,(H,22,23)/b15-12-	C/C(CO)=C1\CCC(C)C2(CC(c3ccoc3)OC2=O)C1CCC(=O)O	Diterpenoids	C=CC(=C)CCC1(CO)C(C)CC/C(=C(\C)CO)C1CCCO	CCCC1C(C(C)C)CCC(C)C1(C)CCC(C)CC	20
TKC179802	C20H28O3	InChI=1S/C20H28O3/c1-4-15(12-21)9-10-19(3)14(2)8-11-20-13-23-18(22)16(20)6-5-7-17(19)20/h4,6,12,14,17H,5,7-11,13H2,1-3H3/b15-4+/t14-,17-,19+,20-/m1/s1	C/C=C(/C=O)CC[C@@]1(C)[C@H](C)CC[C@@]23COC(=O)C2=CCC[C@@H]31	Diterpenoids	C/C=C(/CO)CC[C@@]1(C)[C@H](C)CC[C@@]2(C)C(CO)=CCC[C@H]12	CCC(C)CCC1(C)C(C)CCC2(C)C(C)CCCC12	20
TKC014135	C20H30O3	InChI=1S/C20H30O3/c1-14(2)17-6-5-15(3)20(4,18(17)7-8-19(21)22)11-9-16-10-12-23-13-16/h10,12-13,15,18H,5-9,11H2,1-4H3,(H,21,22)/t15-,18+,20+/m1/s1	CC(C)=C1CC[C@@H](C)[C@](C)(CCc2ccoc2)[C@H]1CCC(=O)O	Diterpenoids	C=CC(=C)CC[C@@]1(C)[C@H](C)CCC(=C(C)C)[C@@H]1CCCO	CCCC1C(C(C)C)CCC(C)C1(C)CCC(C)CC	20
TKC014136	C20H30O3	InChI=1S/C20H30O3/c1-14(2)17-6-5-15(3)20(4,18(17)7-8-19(21)22)11-9-16-10-12-23-13-16/h10,12-13,15,18H,5-9,11H2,1-4H3,(H,21,22)/t15-,18-,20+/m1/s1	CC(C)=C1CC[C@@H](C)[C@](C)(CCc2ccoc2)[C@@H]1CCC(=O)O	Diterpenoids	C=CC(=C)CC[C@@]1(C)[C@H](C)CCC(=C(C)C)[C@H]1CCCO	CCCC1C(C(C)C)CCC(C)C1(C)CCC(C)CC	20
TKC014137	C21H32O3	InChI=1S/C21H32O3/c1-15(2)18-7-6-16(3)21(4,12-10-17-11-13-24-14-17)19(18)8-9-20(22)23-5/h11,13-14,16,19H,6-10,12H2,1-5H3/t16-,19-,21+/m1/s1	COC(=O)CC[C@@H]1C(=C(C)C)CC[C@@H](C)[C@]1(C)CCc1ccoc1	Diterpenoids	C=CC(=C)CC[C@@]1(C)[C@H](C)CCC(=C(C)C)[C@H]1CCCO	CCCC1C(C(C)C)CCC(C)C1(C)CCC(C)CC	20
TKC014138	C25H40O3	InChI=1S/C25H40O3/c1-7-8-20(5)28-24(26)12-11-23-22(18(2)3)10-9-19(4)25(23,6)15-13-21-14-16-27-17-21/h14,16-17,19-20,23H,7-13,15H2,1-6H3/t19-,20-,23-,25+/m1/s1	CCC[C@@H](C)OC(=O)CC[C@@H]1C(=C(C)C)CC[C@@H](C)[C@]1(C)CCc1ccoc1	Diterpenoids	C=CC(=C)CC[C@@]1(C)[C@H](C)CCC(=C(C)C)[C@H]1CCCO	CCCC1C(C(C)C)CCC(C)C1(C)CCC(C)CC	20
TKC014139	C23H36O3	InChI=1S/C23H36O3/c1-16(2)20-8-7-18(5)23(6,13-11-19-12-14-25-15-19)21(20)9-10-22(24)26-17(3)4/h12,14-15,17-18,21H,7-11,13H2,1-6H3/t18-,21?,23+/m1/s1	CC(C)=C1CC[C@@H](C)[C@](C)(CCc2ccoc2)C1CCC(=O)OC(C)C	Diterpenoids	C=CC(=C)CC[C@]1(C)C(CCCO)C(=C(C)C)CC[C@H]1C	CCCC1C(C(C)C)CCC(C)C1(C)CCC(C)CC	20
TKC014141	C22H34O6	InChI=1S/C22H34O6/c1-14(12-19-18(8-7-16(3)23)15(2)13-26-19)6-9-20(27-17(4)24)22(5)11-10-21(25)28-22/h12,16,19-20,23H,6-11,13H2,1-5H3/b14-12+/t16-,19-,20-,22+/m0/s1	CC(=O)O[C@@H](CC/C(C)=C/[C@@H]1OCC(C)=C1CC[C@H](C)O)[C@@]1(C)CCC(=O)O1	Diterpenoids	C/C(=C\[C@H](O)C(CC[C@H](C)O)C(C)CO)CC[C@H](O)[C@](C)(O)CCCO	CCCCC(CCC(C)CCCC(C)CCC)C(C)C	20
TKC014142	C20H26O6	InChI=1S/C20H26O6/c1-12(14-10-15(26-18(14)23)13-7-9-25-11-13)6-8-19(2)16(21)4-5-17(22)20(19,3)24/h7,9,11,15,17,22,24H,4-6,8,10H2,1-3H3/b14-12+	C/C(CCC1(C)C(=O)CCC(O)C1(C)O)=C1/CC(c2ccoc2)OC1=O	Diterpenoids	C=CC(=C)CC/C(CO)=C(/C)CCC1(C)C(O)CCC(O)C1(C)O	CCC(C)CCC(C)C(C)CCC1(C)CCCCC1C	20
TKC014143	C29H38O6	InChI=1S/C29H38O6/c1-17-15-29(34)23(24(17)35-22(31)12-11-19-9-7-6-8-10-19)26(33)28(5,18(2)25(29)32)14-13-20-21(16-30)27(20,3)4/h6-12,16-18,20-21,23-24,26,33-34H,13-15H2,1-5H3/b12-11+	CC1CC2(O)C(=O)C(C)C(C)(CCC3C(C=O)C3(C)C)C(O)C2C1OC(=O)/C=C/c1ccccc1	Diterpenoids	CC1CC2(O)C(O)C(C)C(C)(CCC3C(CO)C3(C)C)C(O)C2C1O	CC1CC2CC(C)C(C)(CCC3C(C)C3(C)C)CC2C1	20
TKC014144	C21H30O6	InChI=1S/C21H30O6/c1-14(22)7-8-16(15(2)19(24)25-5)13-17-21(4,26-17)11-6-10-20(3)12-9-18(23)27-20/h6,10,16-17H,2,7-9,11-13H2,1,3-5H3/b10-6+/t16-,17+,20?,21+/m1/s1	C=C(C(=O)OC)[C@H](CCC(C)=O)C[C@@H]1O[C@@]1(C)C/C=C/C1(C)CCC(=O)O1	Diterpenoids	C=C(CO)[C@H](CCC(C)O)CC[C@@](C)(O)C/C=C/C(C)(O)CCCO	CCCCC(CCC(C)CCCC(C)CCC)C(C)C	20
TKC014145	C21H28O6	InChI=1S/C21H28O6/c1-13(2)21-11-7-14(3)20(19(24)27-21,16(21)5-6-17(22)25-4)10-8-15-9-12-26-18(15)23/h9,14,16H,1,5-8,10-12H2,2-4H3	C=C(C)C12CCC(C)C(CCC3=CCOC3=O)(C(=O)O1)C2CCC(=O)OC	Diterpenoids	C=C(C)C1CCC(C)C(CO)(CCC(=CCO)CO)C1CCCO	CCCC1C(C(C)C)CCC(C)C1(C)CCC(C)CC	20
TKC014147	C21H24O7	InChI=1S/C21H24O7/c1-12-7-8-15-20(25)27-16(14-10-17(22)28-19(14)24)11-21(15,2)9-5-4-6-13(12)18(23)26-3/h4-6,10,15-17,22H,1,7-9,11H2,2-3H3/b5-4-,13-6+	C=C1CCC2C(=O)OC(C3=CC(O)OC3=O)CC2(C)C/C=C\C=C/1C(=O)OC	Diterpenoids	C=C1CCC(CO)C(C)(CC(O)C(=CCO)CO)C/C=C\C=C/1CO	CCC(C)CCC1(C)CCCCC(C)C(C)CCC1C	20
TKC014148	C20H33BrO	InChI=1S/C20H33BrO/c1-7-19(5)12-10-15-18(3,4)17(21)11-13-20(15,6)16(19)9-8-14(2)22/h7,15-17H,1,8-13H2,2-6H3/t15-,16+,17-,19-,20-/m0/s1	C=C[C@@]1(C)CC[C@H]2C(C)(C)[C@@H](Br)CC[C@]2(C)[C@@H]1CCC(C)=O	Diterpenoids	C=C[C@@]1(C)CC[C@H]2C(C)(C)[C@@H](O)CC[C@]2(C)[C@@H]1CCC(C)O	CCCCC1C(C)(CC)CCC2C(C)(C)CCCC21C	20
TKC014149	C20H30O2	InChI=1S/C20H30O2/c1-6-19(4)11-9-17-15(13-19)7-8-16(14(2)3)20(17,5)12-10-18(21)22/h6-7,16-17H,1-2,8-13H2,3-5H3,(H,21,22)/t16-,17-,19-,20-/m0/s1	C=C[C@@]1(C)CC[C@H]2C(=CC[C@@H](C(=C)C)[C@]2(C)CCC(=O)O)C1	Diterpenoids	C=C[C@@]1(C)CC[C@H]2C(=CC[C@@H](C(=C)C)[C@]2(C)CCCO)C1	CCCC1(C)C(C(C)C)CCC2CC(C)(CC)CCC21	20
TKC014152	C20H30O4	InChI=1S/C20H30O4/c1-12-9-20-8-7-14(18(2,3)17(23)24)19(4,11-16(21)22)15(20)6-5-13(12)10-20/h13-15H,1,5-11H2,2-4H3,(H,21,22)(H,23,24)	C=C1CC23CCC(C(C)(C)C(=O)O)C(C)(CC(=O)O)C2CCC1C3	Diterpenoids	C=C1CC23CCC(C(C)(C)CO)C(C)(CCO)C2CCC1C3	CCC1(C)C(C(C)(C)C)CCC23CC(C)C(CCC21)C3	20
TKC014156	C20H32O2	InChI=1S/C20H32O2/c1-7-15(4)8-10-18-16(5)9-11-17(14(2)3)20(18,6)13-12-19(21)22/h7-8,14,17-18H,1,5,9-13H2,2-4,6H3,(H,21,22)/b15-8+	C=C/C(C)=C/CC1C(=C)CCC(C(C)C)C1(C)CCC(=O)O	Diterpenoids	C=C/C(C)=C/CC1C(=C)CCC(C(C)C)C1(C)CCCO	CCCC1(C)C(C(C)C)CCC(C)C1CCC(C)CC	20
TKC014157	C20H28O4	InChI=1S/C20H28O4/c1-12(2)15-7-6-13(3)16(20(15,5)9-8-18(21)22)11-17-14(4)10-19(23)24-17/h10,15-17H,1,3,6-9,11H2,2,4-5H3,(H,21,22)/t15-,16-,17-,20-/m1/s1	C=C(C)[C@H]1CCC(=C)[C@@H](C[C@H]2OC(=O)C=C2C)[C@]1(C)CCC(=O)O	Diterpenoids	C=C(C)[C@H]1CCC(=C)[C@@H](CCC(C)=CCO)[C@]1(C)CCCO	CCCC1(C)C(C(C)C)CCC(C)C1CCC(C)CC	20
TKC160839	C25H39NO5	InChI=1S/C25H39NO5/c1-6-26-12-23(3)8-7-19(30-5)25-15-9-14-17(29-4)11-24(28,16(22(25)26)10-18(23)25)20(15)21(14)31-13(2)27/h14-22,28H,6-12H2,1-5H3/t14-,15-,16+,17+,18-,19+,20-,21+,22-,23+,24+,25-/m1/s1	CCN1C[C@]2(C)CC[C@H](OC)[C@@]34[C@@H]5C[C@H]6[C@H](OC(C)=O)[C@@H]5[C@](O)(C[C@@H]6OC)[C@@H](C[C@H]23)[C@@H]14	Diterpenoids	CC1(C)CC[C@H](O)[C@]23C[C@H](C[C@H]12)[C@@]1(O)C[C@H](O)[C@H]2C[C@@H]3[C@@H]1[C@H]2O	CC1(C)CCCC23CC(CC12)C1CCC2CC1C3C2	19
TKC014158	C21H30O4	InChI=1S/C21H30O4/c1-13(2)16-8-7-14(3)17(12-18-15(4)11-20(23)25-18)21(16,5)10-9-19(22)24-6/h11,16-18H,1,3,7-10,12H2,2,4-6H3	C=C(C)C1CCC(=C)C(CC2OC(=O)C=C2C)C1(C)CCC(=O)OC	Diterpenoids	C=C(C)C1CCC(=C)C(CC(O)C(C)=CCO)C1(C)CCCO	CCCC1(C)C(C(C)C)CCC(C)C1CCC(C)CC	20
TKC014159	C20H28O4	InChI=1S/C20H28O4/c1-13(2)16-7-5-14(3)17(20(16,4)11-9-18(21)22)8-6-15-10-12-24-19(15)23/h10,16-17H,1,3,5-9,11-12H2,2,4H3,(H,21,22)/t16-,17-,20-/m1/s1	C=C(C)[C@H]1CCC(=C)[C@@H](CCC2=CCOC2=O)[C@]1(C)CCC(=O)O	Diterpenoids	C=C(C)[C@H]1CCC(=C)[C@@H](CCC(=CC)CO)[C@]1(C)CCCO	CCCC1(C)C(C(C)C)CCC(C)C1CCC(C)CC	20
TKC014161	C25H32O7	InChI=1S/C25H32O7/c1-6-14(2)22(27)30-19-11-15(3)17-12-18(16-8-10-29-13-16)31-23(28)25(17)20(32-25)7-9-24(4,5)21(19)26/h6,8,10,13,15,17-20H,7,9,11-12H2,1-5H3/b14-6-	C/C=C(/C)C(=O)OC1CC(C)C2CC(c3ccoc3)OC(=O)C23OC3CCC(C)(C)C1=O	Diterpenoids	C=CC(=C)C(O)CC1C(C)CC(O)C(O)C(C)(C)CCCC1(O)CO	CCC(C)CCC1C(C)CCCC(C)(C)CCCC1C	20
TKC014164	C24H32O7	InChI=1S/C24H32O7/c1-13(2)21(26)29-18-10-14(3)16-11-17(15-7-9-28-12-15)30-22(27)24(16)19(31-24)6-8-23(4,5)20(18)25/h7,9,12-14,16-19H,6,8,10-11H2,1-5H3	CC(C)C(=O)OC1CC(C)C2CC(c3ccoc3)OC(=O)C23OC3CCC(C)(C)C1=O	Diterpenoids	C=CC(=C)C(O)CC1C(C)CC(O)C(O)C(C)(C)CCCC1(O)CO	CCC(C)CCC1C(C)CCCC(C)(C)CCCC1C	20
TKC014165	C21H32O4	InChI=1S/C21H32O4/c1-13(18-14(11-17(22)24-5)12-25-19(18)23)15-7-8-16-20(2,3)9-6-10-21(15,16)4/h14-16,18H,1,6-12H2,2-5H3	C=C(C1C(=O)OCC1CC(=O)OC)C1CCC2C(C)(C)CCCC12C	Diterpenoids	C=C(C(CO)C(CO)CCO)C1CCC2C(C)(C)CCCC12C	CCC(C)C(C)C(C)C1CCC2C(C)(C)CCCC12C	20
TKC014166	C22H34O5	InChI=1S/C22H34O5/c1-13(15(11-26-14(2)23)16-12-27-20(25)19(16)24)17-7-8-18-21(3,4)9-6-10-22(17,18)5/h15-19,24H,1,6-12H2,2-5H3	C=C(C(COC(C)=O)C1COC(=O)C1O)C1CCC2C(C)(C)CCCC12C	Diterpenoids	C=C(C(CO)C(C)C(O)CO)C1CCC2C(C)(C)CCCC12C	CCC(C)C(C)C(C)C1CCC2C(C)(C)CCCC12C	20
TKC160844	C44H70O23	InChI=1S/C44H70O23/c1-17-11-43-9-5-22-41(2,7-4-8-42(22,3)40(59)66-37-32(57)29(54)25(50)19(13-46)61-37)23(43)6-10-44(17,16-43)67-39-35(30(55)26(51)20(14-47)63-39)65-38-33(58)34(27(52)21(15-48)62-38)64-36-31(56)28(53)24(49)18(12-45)60-36/h18-39,45-58H,1,4-16H2,2-3H3/t18-,19-,20+,21-,22-,23-,24-,25-,26+,27+,28+,29+,30-,31+,32-,33+,34-,35+,36+,37+,38+,39-,41+,42+,43+,44-/m1/s1	C=C1C[C@]23CC[C@@H]4[C@](C)(CCC[C@]4(C)C(=O)O[C@@H]4O[C@H](CO)[C@@H](O)[C@H](O)[C@H]4O)[C@H]2CC[C@@]1(O[C@H]1O[C@@H](CO)[C@H](O)[C@@H](O)[C@@H]1O[C@@H]1O[C@H](CO)[C@H](O)[C@@H](O[C@@H]2O[C@H](CO)[C@@H](O)[C@H](O)[C@@H]2O)[C@@H]1O)C3	Diterpenoids	C=C1C[C@]23CC[C@H]4[C@@](C)(CO)CCC[C@]4(C)[C@H]2CC[C@@]1(O)C3	CC1CC23CCC4C(C)(C)CCCC4(C)C2CCC1C3	20
TKC014168	C21H29NO	InChI=1S/C21H29NO/c1-13(2)7-6-8-14(3)17-10-9-15(4)19-18(17)11-16(5)20-21(19)23-12-22-20/h7,11-12,14-15,17H,6,8-10H2,1-5H3/t14-,15+,17+/m0/s1	CC(C)=CCC[C@H](C)[C@H]1CC[C@@H](C)c2c1cc(C)c1ncoc21	Diterpenoids	CC(C)=CCC[C@H](C)[C@H]1CC[C@@H](C)c2c(O)cc(C)cc21	CC(C)CCCC(C)C1CCC(C)C2CCC(C)CC21	20
TKC014169	C20H32O5	InChI=1S/C20H32O5/c1-11-5-8-15(22)18(2,3)17(23)14(21)9-20(25)10-19(4,24)13-7-6-12(11)16(13)20/h5,12-16,21-22,24-25H,6-10H2,1-4H3/b11-5+	C/C1=C\CC(O)C(C)(C)C(=O)C(O)CC2(O)CC(C)(O)C3CCC1C32	Diterpenoids	C/C1=C\CC(O)C(C)(C)C(O)C(O)CC2(O)CC(C)(O)C3CCC1C32	CC1CCCC(C)(C)CCCC2CC(C)C3CCC1C23	20
TKC014171	C23H30O8	InChI=1S/C23H30O8/c1-14(2)18(9-8-17(10-15(3)24)21(26)28-5)13-23(30-7)20(22(27)29-6)12-19(31-23)11-16(4)25/h8,11-12,18H,1,9-10,13H2,2-7H3/b17-8+,19-11-/t18-,23+/m0/s1	C=C(C)[C@@H](C/C=C(\CC(C)=O)C(=O)OC)C[C@@]1(OC)O/C(=C\C(C)=O)C=C1C(=O)OC	Diterpenoids	C=C(C)[C@@H](C/C=C(/CO)CC(C)O)CC(O)C(CO)CC(O)=CC(C)O	CCCCCC(C)CCC(CCC(C)CCC)C(C)C	20
TKC198491	C23H36O5	InChI=1S/C23H36O5/c1-16(2)8-7-9-20(22(25)27-6)15-21(28-18(4)24)14-17(3)19-10-12-23(5,26)13-11-19/h8,10,12,15,17,19,21,26H,7,9,11,13-14H2,1-6H3/b20-15+/t17-,19+,21+,23+/m1/s1	COC(=O)/C(=C/[C@H](C[C@@H](C)[C@H]1C=C[C@](C)(O)CC1)OC(C)=O)CCC=C(C)C	Diterpenoids	CC(C)=CCC/C(=C\[C@@H](O)C[C@@H](C)[C@H]1C=C[C@](C)(O)CC1)CO	CC(C)CCCC(C)CCCC(C)C1CCC(C)CC1	20
TKC014172	C20H24O7	InChI=1S/C20H24O7/c1-8(2)9(6-11(21)18(23)25-4)5-10-13-14-12(26-19(13)24)7-20(3)15(14)16(22)17(10)27-20/h9-10,12-15,17H,1,5-7H2,2-4H3	C=C(C)C(CC(=O)C(=O)OC)CC1C2OC3(C)CC4OC(=O)C1C4C3C2=O	Diterpenoids	C=C(C)C(CC(O)CO)CC1C(O)C(O)C2C(C(O)CC2(C)O)C1CO	CCCC(CC1CCC2C(C)CCC2C1C)C(C)C	19
TKC014173	C20H34O2	InChI=1S/C20H34O2/c1-14-6-8-16-10-11-20(5,22)18(19(16,3)4)9-7-15(2)13-17(21)12-14/h6,13,16-18,21-22H,7-12H2,1-5H3/b14-6+,15-13+	C/C1=C\C(O)C/C(C)=C/CC2CCC(C)(O)C(CC1)C2(C)C	Diterpenoids	C/C1=C\C(O)C/C(C)=C/CC2CCC(C)(O)C(CC1)C2(C)C	CC1CCCC(C)CCC2C(C)CCC(CC1)C2(C)C	20
TKC014175	C20H34O	InChI=1S/C20H34O/c1-15-7-6-8-16(2)10-12-18-19(3,4)17(11-9-15)13-14-20(18,5)21/h8-9,17-18,21H,6-7,10-14H2,1-5H3/b15-9-,16-8-	C/C1=C/CC2CCC(C)(O)C(CC/C(C)=C\CC1)C2(C)C	Diterpenoids	C/C1=C/CC2CCC(C)(O)C(CC/C(C)=C\CC1)C2(C)C	CC1CCCC(C)CCC2C(C)CCC(CC1)C2(C)C	20
TKC014177	C43H52O16	InChI=1S/C43H52O16/c1-22-34(53-25(4)45)19-33-37(55-27(6)47)18-32(21-52-24(3)44)36(59-42(51)38(56-28(7)48)17-31-15-13-12-14-16-31)20-35(54-26(5)46)23(2)40(57-29(8)49)41(58-30(9)50)39(22)43(33,10)11/h12-18,33-37,41H,19-21H2,1-11H3/b32-18-,38-17-,40-23+	CC(=O)OC/C1=C/C(OC(C)=O)C2CC(OC(C)=O)C(C)=C(C(OC(C)=O)/C(OC(C)=O)=C(/C)C(OC(C)=O)CC1OC(=O)/C(=C/c1ccccc1)OC(C)=O)C2(C)C	Diterpenoids	CC1=C2C(O)/C(O)=C(/C)C(O)CC(O)/C(CO)=C\C(O)C(CC1O)C2(C)C	CC1CCCC(C)CCC2C(C)CCC(CC1)C2(C)C	20
TKC199835	C39H42N2O7	InChI=1S/C39H42N2O7/c1-25(2)30-16-17-39(24-45-35(42)27-10-6-5-7-11-27)33(47-37(44)29-13-9-19-41-23-29)20-26(3)14-15-32-38(4,48-32)21-31(34(30)39)46-36(43)28-12-8-18-40-22-28/h5-13,18-20,22-23,31-34H,14-17,21,24H2,1-4H3/t31-,32-,33+,34?,38+,39+/m1/s1	CC1=C[C@H](OC(=O)c2cccnc2)[C@@]2(COC(=O)c3ccccc3)CCC(=C(C)C)C2[C@H](OC(=O)c2cccnc2)C[C@]2(C)O[C@@H]2CC1	Diterpenoids	CC1=C[C@H](O)[C@@]2(CO)CCC(=C(C)C)C2[C@H](O)C[C@H](C)[C@H](O)CC1	CC1CCCC(C)CCC2(C)CCC(C(C)C)C2CC1	20
TKC014178	C41H50O14	InChI=1S/C41H50O14/c1-22-33(50-25(4)43)19-32-36(52-27(6)45)18-31(21-49-24(3)42)35(55-37(48)17-16-30-14-12-11-13-15-30)20-34(51-26(5)44)23(2)39(53-28(7)46)40(54-29(8)47)38(22)41(32,9)10/h11-18,32-36,40H,19-21H2,1-10H3/t32-,33?,34?,35?,36?,40?/m1/s1	CC(=O)OCC1=CC(OC(C)=O)[C@H]2CC(OC(C)=O)C(C)=C(C(OC(C)=O)C(OC(C)=O)=C(C)C(OC(C)=O)CC1OC(=O)C=Cc1ccccc1)C2(C)C	Diterpenoids	CC1=C(O)C(O)C2=C(C)C(O)C[C@H](C(O)C=C(CO)C(O)CC1O)C2(C)C	CC1CCCC(C)CCC2C(C)CCC(CC1)C2(C)C	20
TKC014179	C39H48O13	InChI=1S/C39H48O13/c1-21-32(48-24(4)41)18-30-31(45)17-29(20-47-23(3)40)34(52-35(46)16-15-28-13-11-10-12-14-28)19-33(49-25(5)42)22(2)37(50-26(6)43)38(51-27(7)44)36(21)39(30,8)9/h10-17,30-34,38,45H,18-20H2,1-9H3/b16-15+,29-17+,37-22-/t30-,31-,32-,33-,34-,38+/m0/s1	CC(=O)OC/C1=C\[C@H](O)[C@@H]2C[C@H](OC(C)=O)C(C)=C([C@@H](OC(C)=O)/C(OC(C)=O)=C(\C)[C@@H](OC(C)=O)C[C@@H]1OC(=O)/C=C/c1ccccc1)C2(C)C	Diterpenoids	CC1=C2[C@@H](O)/C(O)=C(\C)[C@@H](O)C[C@H](O)/C(CO)=C/[C@H](O)[C@H](C[C@@H]1O)C2(C)C	CC1CCCC(C)CCC2C(C)CCC(CC1)C2(C)C	20
TKC014180	C39H48O13	InChI=1S/C39H48O13/c1-21-31(47-23(3)41)18-30-34(49-25(5)43)17-29(20-40)33(52-35(46)16-15-28-13-11-10-12-14-28)19-32(48-24(4)42)22(2)37(50-26(6)44)38(51-27(7)45)36(21)39(30,8)9/h10-17,30-34,38,40H,18-20H2,1-9H3/b16-15+,29-17-,37-22+	CC(=O)O/C1=C(\C)C(OC(C)=O)CC(OC(=O)/C=C/c2ccccc2)/C(CO)=C\C(OC(C)=O)C2CC(OC(C)=O)C(C)=C(C1OC(C)=O)C2(C)C	Diterpenoids	CC1=C2C(O)/C(O)=C(/C)C(O)CC(O)/C(CO)=C\C(O)C(CC1O)C2(C)C	CC1CCCC(C)CCC2C(C)CCC(CC1)C2(C)C	20
TKC014182	C37H46O12	InChI=1S/C37H46O12/c1-20-30(45-22(3)39)17-28-29(43)16-27(19-38)32(49-33(44)15-14-26-12-10-9-11-13-26)18-31(46-23(4)40)21(2)35(47-24(5)41)36(48-25(6)42)34(20)37(28,7)8/h9-16,28-32,36,38,43H,17-19H2,1-8H3/b15-14+,27-16-,35-21+	CC(=O)O/C1=C(\C)C(OC(C)=O)CC(OC(=O)/C=C/c2ccccc2)/C(CO)=C\C(O)C2CC(OC(C)=O)C(C)=C(C1OC(C)=O)C2(C)C	Diterpenoids	CC1=C2C(O)/C(O)=C(/C)C(O)CC(O)/C(CO)=C\C(O)C(CC1O)C2(C)C	CC1CCCC(C)CCC2C(C)CCC(CC1)C2(C)C	20
TKC014183	C37H46O12	InChI=1S/C37H46O12/c1-20-29(42)18-32(49-33(44)15-14-26-12-10-9-11-13-26)27(19-45-22(3)38)16-30(43)28-17-31(46-23(4)39)21(2)34(37(28,7)8)36(48-25(6)41)35(20)47-24(5)40/h9-16,28-32,36,42-43H,17-19H2,1-8H3/b15-14+,27-16-,35-20+	CC(=O)OC/C1=C/C(O)C2CC(OC(C)=O)C(C)=C(C(OC(C)=O)/C(OC(C)=O)=C(/C)C(O)CC1OC(=O)/C=C/c1ccccc1)C2(C)C	Diterpenoids	CC1=C2C(O)/C(O)=C(/C)C(O)CC(O)/C(CO)=C\C(O)C(CC1O)C2(C)C	CC1CCCC(C)CCC2C(C)CCC(CC1)C2(C)C	20
TKC014185	C43H57NO15	InChI=1S/C43H57NO15/c1-22-33(54-25(4)46)19-32-36(56-27(6)48)18-31(21-53-24(3)45)35(59-42(52)39(51)38(44(11)12)30-16-14-13-15-17-30)20-34(55-26(5)47)23(2)40(57-28(7)49)41(58-29(8)50)37(22)43(32,9)10/h13-18,32-36,38-39,41,51H,19-21H2,1-12H3/b31-18-,40-23+/t32-,33-,34-,35-,36-,38-,39+,41+/m0/s1	CC(=O)OC/C1=C/[C@H](OC(C)=O)[C@@H]2C[C@H](OC(C)=O)C(C)=C([C@@H](OC(C)=O)/C(OC(C)=O)=C(/C)[C@@H](OC(C)=O)C[C@@H]1OC(=O)[C@H](O)[C@H](c1ccccc1)N(C)C)C2(C)C	Diterpenoids	CC1=C2[C@@H](O)/C(O)=C(/C)[C@@H](O)C[C@H](O)/C(CO)=C\[C@H](O)[C@H](C[C@@H]1O)C2(C)C	CC1CCCC(C)CCC2C(C)CCC(CC1)C2(C)C	20
TKC146894	C20H34O6	InChI=1S/C20H34O6/c1-14(21)8-7-11-19(3,4)17(22)10-13-20(5)12-9-16(25-26-20)15(2)18(23)24-6/h15-16H,7-13H2,1-6H3/t15-,16-,20+/m1/s1	COC(=O)[C@H](C)[C@H]1CC[C@@](C)(CCC(=O)C(C)(C)CCCC(C)=O)OO1	Diterpenoids	CC(O)CCCC(C)(C)C(O)CC[C@@](C)(O)CCC[C@@H](C)CO	CCCCCC(C)(C)CCCC(C)CCCC(C)C	19
TKC014186	C34H46O14	InChI=1S/C34H46O14/c1-16-27(43-19(4)36)13-26-30(46-22(7)39)12-25(15-42-18(3)35)29(45-21(6)38)14-28(44-20(5)37)17(2)32(47-23(8)40)33(48-24(9)41)31(16)34(26,10)11/h12,26-30,33H,13-15H2,1-11H3/b25-12-,32-17+	CC(=O)OC/C1=C/C(OC(C)=O)C2CC(OC(C)=O)C(C)=C(C(OC(C)=O)/C(OC(C)=O)=C(/C)C(OC(C)=O)CC1OC(C)=O)C2(C)C	Diterpenoids	CC1=C2C(O)/C(O)=C(/C)C(O)CC(O)/C(CO)=C\C(O)C(CC1O)C2(C)C	CC1CCCC(C)CCC2C(C)CCC(CC1)C2(C)C	20
TKC014188	C32H44O13	InChI=1S/C32H44O13/c1-15-26(41-18(4)34)12-24-28(43-20(6)36)11-23(14-40-17(3)33)25(39)13-27(42-19(5)35)16(2)30(44-21(7)37)31(45-22(8)38)29(15)32(24,9)10/h11,24-28,31,39H,12-14H2,1-10H3/b23-11-,30-16+/t24-,25-,26-,27-,28-,31+/m0/s1	CC(=O)OC/C1=C/[C@H](OC(C)=O)[C@@H]2C[C@H](OC(C)=O)C(C)=C([C@@H](OC(C)=O)/C(OC(C)=O)=C(/C)[C@@H](OC(C)=O)C[C@@H]1O)C2(C)C	Diterpenoids	CC1=C2[C@@H](O)/C(O)=C(/C)[C@@H](O)C[C@H](O)/C(CO)=C\[C@H](O)[C@H](C[C@@H]1O)C2(C)C	CC1CCCC(C)CCC2C(C)CCC(CC1)C2(C)C	20
TKC014190	C30H40O12	InChI=1S/C30H40O12/c1-14-23(36)11-22-26(40-18(5)33)10-21(13-38-16(3)31)24(37)12-25(39-17(4)32)15(2)28(41-19(6)34)29(42-20(7)35)27(14)30(22,8)9/h10,22,24-26,29,37H,11-13H2,1-9H3/b21-10-,28-15+	CC(=O)OC/C1=C/C(OC(C)=O)C2CC(=O)C(C)=C(C(OC(C)=O)/C(OC(C)=O)=C(/C)C(OC(C)=O)CC1O)C2(C)C	Diterpenoids	CC1=C2C(O)/C(O)=C(/C)C(O)CC(O)/C(CO)=C\C(O)C(CC1O)C2(C)C	CC1CCCC(C)CCC2C(C)CCC(CC1)C2(C)C	20
TKC014191	C28H38O11	InChI=1S/C28H38O11/c1-13-21(33)11-22(34)19(12-36-15(3)29)9-23(35)20-10-24(37-16(4)30)14(2)25(28(20,7)8)27(39-18(6)32)26(13)38-17(5)31/h9,20-21,23-24,27,33,35H,10-12H2,1-8H3/b19-9-,26-13+/t20-,21+,23-,24-,27+/m0/s1	CC(=O)OC/C1=C/[C@H](O)[C@@H]2C[C@H](OC(C)=O)C(C)=C([C@@H](OC(C)=O)/C(OC(C)=O)=C(/C)[C@H](O)CC1=O)C2(C)C	Diterpenoids	CC1=C2[C@@H](O)/C(O)=C(/C)[C@H](O)CC(O)/C(CO)=C\[C@H](O)[C@H](C[C@@H]1O)C2(C)C	CC1CCCC(C)CCC2C(C)CCC(CC1)C2(C)C	20
TKC014194	C30H42O12	InChI=1S/C30H42O12/c1-14-24(39-17(4)32)11-22-26(41-19(6)34)10-21(13-38-16(3)31)23(36)12-25(40-18(5)33)15(2)28(37)29(42-20(7)35)27(14)30(22,8)9/h10,22-26,29,36-37H,11-13H2,1-9H3/b21-10-,28-15+	CC(=O)OC/C1=C/C(OC(C)=O)C2CC(OC(C)=O)C(C)=C(C(OC(C)=O)/C(O)=C(/C)C(OC(C)=O)CC1O)C2(C)C	Diterpenoids	CC1=C2C(O)/C(O)=C(/C)C(O)CC(O)/C(CO)=C\C(O)C(CC1O)C2(C)C	CC1CCCC(C)CCC2C(C)CCC(CC1)C2(C)C	20
TKC079965	C56H90O33	InChI=1S/C56H90O33/c1-19-11-55-9-5-26-53(2,7-4-8-54(26,3)52(77)88-50-40(75)34(69)44(24(16-61)82-50)85-47-37(72)31(66)29(64)21(13-58)79-47)27(55)6-10-56(19,18-55)89-51-41(76)35(70)45(25(17-62)83-51)87-49-39(74)33(68)43(23(15-60)81-49)86-48-38(73)32(67)42(22(14-59)80-48)84-46-36(71)30(65)28(63)20(12-57)78-46/h20-51,57-76H,1,4-18H2,2-3H3/t20-,21-,22-,23-,24-,25-,26+,27+,28-,29-,30+,31+,32-,33-,34-,35-,36-,37-,38-,39-,40-,41-,42-,43-,44-,45-,46-,47-,48-,49-,50+,51+,53-,54-,55-,56+/m1/s1	C=C1C[C@@]23CC[C@H]4[C@@](C)(CCC[C@@]4(C)C(=O)O[C@@H]4O[C@H](CO)[C@@H](O[C@H]5O[C@H](CO)[C@@H](O)[C@H](O)[C@H]5O)[C@H](O)[C@H]4O)[C@@H]2CC[C@]1(O[C@@H]1O[C@H](CO)[C@@H](O[C@H]2O[C@H](CO)[C@@H](O[C@H]4O[C@H](CO)[C@@H](O[C@H]5O[C@H](CO)[C@@H](O)[C@H](O)[C@H]5O)[C@H](O)[C@H]4O)[C@H](O)[C@H]2O)[C@H](O)[C@H]1O)C3	Diterpenoids	C=C1C[C@@]23CC[C@@H]4[C@](C)(CO)CCC[C@@]4(C)[C@@H]2CC[C@]1(O)C3	CC1CC23CCC4C(C)(C)CCCC4(C)C2CCC1C3	20
TKC014195	C30H42O12	InChI=1S/C30H42O12/c1-14-23(36)12-24(37)21(13-38-16(3)31)10-26(40-18(5)33)22-11-25(39-17(4)32)15(2)27(30(22,8)9)29(42-20(7)35)28(14)41-19(6)34/h10,22-26,29,36-37H,11-13H2,1-9H3/b21-10-,28-14+	CC(=O)OC/C1=C/C(OC(C)=O)C2CC(OC(C)=O)C(C)=C(C(OC(C)=O)/C(OC(C)=O)=C(/C)C(O)CC1O)C2(C)C	Diterpenoids	CC1=C2C(O)/C(O)=C(/C)C(O)CC(O)/C(CO)=C\C(O)C(CC1O)C2(C)C	CC1CCCC(C)CCC2C(C)CCC(CC1)C2(C)C	20
TKC014203	C28H40O10	InChI=1S/C28H40O10/c1-14-9-10-22(34)20(13-29)11-24(36-17(4)31)21-12-23(35-16(3)30)15(2)25(28(21,7)8)27(38-19(6)33)26(14)37-18(5)32/h11,21-24,27,29,34H,9-10,12-13H2,1-8H3/b20-11+,26-14+	CC(=O)O/C1=C(\C)CCC(O)/C(CO)=C/C(OC(C)=O)C2CC(OC(C)=O)C(C)=C(C1OC(C)=O)C2(C)C	Diterpenoids	CC1=C2C(O)/C(O)=C(/C)CCC(O)/C(CO)=C/C(O)C(CC1O)C2(C)C	CC1CCCC(C)CCC2C(C)CCC(CC1)C2(C)C	20
TKC014204	C20H32O3	InChI=1S/C20H32O3/c1-12-8-15(21)10-14(3)18(22)11-17-13(2)6-7-16(19(23)9-12)20(17,4)5/h9-10,15-19,21-23H,2,6-8,11H2,1,3-5H3/b12-9+,14-10+/t15-,16+,17-,18-,19+/m1/s1	C=C1CC[C@H]2[C@@H](O)/C=C(\C)C[C@@H](O)/C=C(\C)[C@H](O)C[C@H]1C2(C)C	Diterpenoids	C=C1CC[C@H]2[C@@H](O)/C=C(\C)C[C@@H](O)/C=C(\C)[C@H](O)C[C@H]1C2(C)C	CC1CCCC(C)CCC2C(C)CCC(CC1)C2(C)C	20
TKC014205	C20H32O	InChI=1S/C20H32O/c1-15-7-6-8-16(2)11-13-20(21)14-12-17(3)18(10-9-15)19(20,4)5/h7,11-12,18,21H,6,8-10,13-14H2,1-5H3/b15-7+,16-11+/t18-,20+/m1/s1	CC1=CC[C@@]2(O)C/C=C(\C)CC/C=C(\C)CC[C@H]1C2(C)C	Diterpenoids	CC1=CC[C@@]2(O)C/C=C(\C)CC/C=C(\C)CC[C@H]1C2(C)C	CC1CCCC(C)CCC2C(C)CCC(CC1)C2(C)C	20
TKC014206	C20H32O2	InChI=1S/C20H32O2/c1-14-7-6-11-19(5)17(22-19)13-20(21)12-10-15(2)16(9-8-14)18(20,3)4/h7,10,16-17,21H,6,8-9,11-13H2,1-5H3/b14-7+	CC1=CCC2(O)CC3OC3(C)CC/C=C(\C)CCC1C2(C)C	Diterpenoids	CC1=CCC2(O)CCC(C)(O)CC/C=C(\C)CCC1C2(C)C	CC1CCCC(C)CCC2C(C)CCC(CC1)C2(C)C	20
TKC014207	C20H32O	InChI=1S/C20H32O/c1-14-6-12-18-15(2)8-10-17(20(18,4)5)11-9-16(3)19(21)13-7-14/h7,9,17-19,21H,2,6,8,10-13H2,1,3-5H3/b14-7+,16-9+/t17-,18+,19-/m0/s1	C=C1CC[C@H]2C/C=C(\C)[C@@H](O)C/C=C(\C)CC[C@H]1C2(C)C	Diterpenoids	C=C1CC[C@H]2C/C=C(\C)[C@@H](O)C/C=C(\C)CC[C@H]1C2(C)C	CC1CCCC(C)CCC2C(C)CCC(CC1)C2(C)C	20
TKC014208	C20H30O2	InChI=1S/C20H30O2/c1-12(2)13-5-8-20-10-15-14(19(15,4)11-20)9-16(20)18(13,3)7-6-17(21)22/h13-16H,1,5-11H2,2-4H3,(H,21,22)/t13-,14+,15+,16-,18+,19+,20-/m0/s1	C=C(C)[C@@H]1CC[C@@]23C[C@@H]4[C@@H](C[C@H]2[C@]1(C)CCC(=O)O)[C@@]4(C)C3	Diterpenoids	C=C(C)[C@@H]1CC[C@@]23C[C@@H]4[C@@H](C[C@H]2[C@]1(C)CCCO)[C@@]4(C)C3	CCCC1(C)C(C(C)C)CCC23CC4C(CC21)C4(C)C3	20
TKC014211	C20H32O2	InChI=1S/C20H32O2/c1-14-7-5-8-15(2)10-11-17-16(3)13-20(4,12-6-9-14)19(22)18(17)21/h8-9,17-19,21-22H,3,5-7,10-13H2,1-2,4H3/b14-9+,15-8+	C=C1CC2(C)CC/C=C(\C)CC/C=C(\C)CCC1C(O)C2O	Diterpenoids	C=C1CC2(C)CC/C=C(\C)CC/C=C(\C)CCC1C(O)C2O	CC1CCCC(C)CCC2CCC(C)(CCC1)CC2C	20
TKC014212	C24H36O4	InChI=1S/C24H36O4/c1-16-8-7-11-24(6)15-18(3)21(14-23(24)28-20(5)26)10-9-17(2)13-22(12-16)27-19(4)25/h8,13,21-23H,3,7,9-12,14-15H2,1-2,4-6H3/b16-8+,17-13+	C=C1CC2(C)CC/C=C(\C)CC(OC(C)=O)/C=C(\C)CCC1CC2OC(C)=O	Diterpenoids	C=C1CC2(C)CC/C=C(\C)CC(O)/C=C(\C)CCC1CC2O	CC1CCCC(C)CCC2CCC(C)(CCC1)CC2C	20
TKC014215	C20H32O2	InChI=1S/C20H32O2/c1-12(2)14-6-7-19(4)8-9-20(5)15(17(14)19)10-13(3)11-16(21)18(20)22/h10,12,14-15,17-18,22H,6-9,11H2,1-5H3/t14-,15-,17-,18+,19-,20-/m1/s1	CC1=C[C@@H]2[C@H]3[C@@H](C(C)C)CC[C@]3(C)CC[C@@]2(C)[C@@H](O)C(=O)C1	Diterpenoids	CC1=C[C@@H]2[C@H]3[C@@H](C(C)C)CC[C@]3(C)CC[C@@]2(C)[C@@H](O)C(O)C1	CC1CCCC2(C)CCC3(C)CCC(C(C)C)C3C2C1	20
TKC014216	C20H34O2	InChI=1S/C20H34O2/c1-13(2)16-5-6-19(3)7-8-20(4)11-15(22)9-14(12-21)10-17(20)18(16)19/h10,13,15-18,21-22H,5-9,11-12H2,1-4H3/t15-,16-,17-,18-,19-,20+/m1/s1	CC(C)[C@H]1CC[C@]2(C)CC[C@@]3(C)C[C@H](O)CC(CO)=C[C@@H]3[C@@H]12	Diterpenoids	CC(C)[C@H]1CC[C@]2(C)CC[C@@]3(C)C[C@H](O)CC(CO)=C[C@@H]3[C@@H]12	CC1CCCC2(C)CCC3(C)CCC(C(C)C)C3C2C1	20
TKC014232	C34H54O9	InChI=1S/C34H54O9/c1-10-13-25(36)41-23-17-34(9)24(42-26(37)14-11-2)18-33(8)22(29(34)28(23)19(4)5)16-20(6)31(40-21(7)35)30(39)32(33)43-27(38)15-12-3/h16,19,22-24,28-32,39H,10-15,17-18H2,1-9H3/t22-,23+,24+,28+,29+,30+,31+,32-,33-,34+/m1/s1	CCCC(=O)O[C@H]1C[C@]2(C)[C@H]([C@H]1C(C)C)[C@H]1C=C(C)[C@H](OC(C)=O)[C@H](O)[C@@H](OC(=O)CCC)[C@]1(C)C[C@@H]2OC(=O)CCC	Diterpenoids	CC1=C[C@@H]2[C@H]3[C@@H](C(C)C)[C@@H](O)C[C@@]3(C)[C@@H](O)C[C@@]2(C)[C@H](O)[C@@H](O)[C@H]1O	CC1CCCC2(C)CCC3(C)CCC(C(C)C)C3C2C1	20
TKC014217	C39H62O11	InChI=1S/C39H62O11/c1-12-15-27(41)47-26-20-38(10)25(19-23(8)33(45)35(46-24(9)40)36(38)49-28(42)16-13-2)32-31(22(6)7)34(48-30(44)18-21(4)5)37(39(26,32)11)50-29(43)17-14-3/h19,21-22,25-26,31-37,45H,12-18,20H2,1-11H3/t25-,26+,31-,32+,33+,34-,35+,36-,37+,38-,39+/m1/s1	CCCC(=O)O[C@@H]1[C@@H](OC(C)=O)[C@@H](O)C(C)=C[C@@H]2[C@H]3[C@@H](C(C)C)[C@@H](OC(=O)CC(C)C)[C@H](OC(=O)CCC)[C@@]3(C)[C@@H](OC(=O)CCC)C[C@]21C	Diterpenoids	CC1=C[C@@H]2[C@H]3[C@@H](C(C)C)[C@@H](O)[C@H](O)[C@@]3(C)[C@@H](O)C[C@@]2(C)[C@H](O)[C@@H](O)[C@H]1O	CC1CCCC2(C)CCC3(C)CCC(C(C)C)C3C2C1	20
TKC014225	C37H58O11	InChI=1S/C37H58O11/c1-11-15-26(40)45-24-19-36(9)23(18-21(7)31(43)33(44-22(8)38)34(36)48-28(42)17-13-3)30-29(20(5)6)32(46-27(41)16-12-2)35(37(24,30)10)47-25(39)14-4/h18,20,23-24,29-35,43H,11-17,19H2,1-10H3/t23-,24+,29-,30+,31+,32-,33+,34-,35+,36-,37+/m1/s1	CCCC(=O)O[C@@H]1[C@H](C(C)C)[C@@H]2[C@H]3C=C(C)[C@H](O)[C@H](OC(C)=O)[C@@H](OC(=O)CCC)[C@]3(C)C[C@H](OC(=O)CCC)[C@]2(C)[C@H]1OC(=O)CC	Diterpenoids	CC1=C[C@@H]2[C@H]3[C@@H](C(C)C)[C@@H](O)[C@H](O)[C@@]3(C)[C@@H](O)C[C@@]2(C)[C@H](O)[C@@H](O)[C@H]1O	CC1CCCC2(C)CCC3(C)CCC(C(C)C)C3C2C1	20
TKC014226	C37H58O11	InChI=1S/C37H58O11/c1-11-15-26(40)46-32-29(20(5)6)30-23-18-21(7)31(43)33(44-22(8)38)34(47-27(41)16-12-2)36(23,9)19-24(45-25(39)14-4)37(30,10)35(32)48-28(42)17-13-3/h18,20,23-24,29-35,43H,11-17,19H2,1-10H3/t23-,24+,29-,30+,31+,32-,33+,34-,35+,36-,37+/m1/s1	CCCC(=O)O[C@@H]1[C@H](C(C)C)[C@@H]2[C@H]3C=C(C)[C@H](O)[C@H](OC(C)=O)[C@@H](OC(=O)CCC)[C@]3(C)C[C@H](OC(=O)CC)[C@]2(C)[C@H]1OC(=O)CCC	Diterpenoids	CC1=C[C@@H]2[C@H]3[C@@H](C(C)C)[C@@H](O)[C@H](O)[C@@]3(C)[C@@H](O)C[C@@]2(C)[C@H](O)[C@@H](O)[C@H]1O	CC1CCCC2(C)CCC3(C)CCC(C(C)C)C3C2C1	20
TKC014233	C34H54O9	InChI=1S/C34H54O9/c1-10-13-25(36)41-23-17-34(9)24(42-26(37)14-11-2)18-33(8)22(29(34)28(23)19(4)5)16-20(6)30(39)31(40-21(7)35)32(33)43-27(38)15-12-3/h16,19,22-24,28-32,39H,10-15,17-18H2,1-9H3/t22-,23+,24+,28+,29+,30+,31+,32-,33-,34+/m1/s1	CCCC(=O)O[C@H]1C[C@]2(C)[C@H]([C@H]1C(C)C)[C@H]1C=C(C)[C@H](O)[C@H](OC(C)=O)[C@@H](OC(=O)CCC)[C@]1(C)C[C@@H]2OC(=O)CCC	Diterpenoids	CC1=C[C@@H]2[C@H]3[C@@H](C(C)C)[C@@H](O)C[C@@]3(C)[C@@H](O)C[C@@]2(C)[C@H](O)[C@@H](O)[C@H]1O	CC1CCCC2(C)CCC3(C)CCC(C(C)C)C3C2C1	20
TKC171571	C39H48O10	InChI=1S/C39H48O10/c1-11-20(3)34(42)47-31-28-27(37(28,9)10)30(45-25(8)40)24(7)32(41)38-19-23(6)33(48-35(43)21(4)12-2)39(38,49-38)18-22(5)29(31)46-36(44)26-16-14-13-15-17-26/h11-18,23-24,27-31,33H,19H2,1-10H3/t23-,24+,27-,28+,29+,30-,31-,33-,38-,39-/m0/s1	CC=C(C)C(=O)O[C@H]1[C@H]2[C@@H]([C@@H](OC(C)=O)[C@@H](C)C(=O)[C@@]34C[C@H](C)[C@H](OC(=O)C(C)=CC)[C@]3(C=C(C)[C@H]1OC(=O)c1ccccc1)O4)C2(C)C	Diterpenoids	CC1=C[C@@H]2[C@@H](O)[C@@H](C)C[C@]2(O)C(O)[C@H](C)[C@H](O)[C@@H]2[C@H]([C@H](O)[C@@H]1O)C2(C)C	CC1CCC2C(CC(C)CC3CC(C)CC3C1)C2(C)C	20
TKC014235	C20H32O3	InChI=1S/C20H32O3/c1-11(2)13-6-7-19(4)10-16(22)20(5)14(17(13)19)8-12(3)9-15(21)18(20)23/h8,11,13-15,17-18,21,23H,6-7,9-10H2,1-5H3/t13-,14-,15+,17+,18+,19-,20+/m1/s1	CC1=C[C@@H]2[C@@H]3[C@@H](C(C)C)CC[C@]3(C)CC(=O)[C@@]2(C)[C@@H](O)[C@@H](O)C1	Diterpenoids	CC1=C[C@@H]2[C@@H]3[C@@H](C(C)C)CC[C@]3(C)CC(O)[C@@]2(C)[C@@H](O)[C@@H](O)C1	CC1CCCC2(C)CCC3(C)CCC(C(C)C)C3C2C1	20
TKC014236	C20H34O	InChI=1S/C20H34O/c1-13(2)16-6-7-19(4)8-9-20(5)12-15(21)10-14(3)11-17(20)18(16)19/h11,13,15-18,21H,6-10,12H2,1-5H3/t15-,16+,17+,18+,19+,20-/m0/s1	CC1=C[C@@H]2[C@H]3[C@@H](C(C)C)CC[C@]3(C)CC[C@@]2(C)C[C@@H](O)C1	Diterpenoids	CC1=C[C@@H]2[C@H]3[C@@H](C(C)C)CC[C@]3(C)CC[C@@]2(C)C[C@@H](O)C1	CC1CCCC2(C)CCC3(C)CCC(C(C)C)C3C2C1	20
TKC014237	C25H36O6	InChI=1S/C25H36O6/c1-13(2)7-6-8-14(3)17-10-9-15(4)20-18(17)11-16(5)24(22(20)28)31-25-23(29)21(27)19(26)12-30-25/h6-8,11,14-15,17,19,21,23,25-29H,9-10,12H2,1-5H3/b8-6+/t14-,15-,17+,19+,21+,23-,25+/m0/s1	CC(C)=C/C=C/[C@H](C)[C@H]1CC[C@H](C)c2c1cc(C)c(O[C@H]1OC[C@@H](O)[C@@H](O)[C@@H]1O)c2O	Diterpenoids	CC(C)=C/C=C/[C@H](C)[C@H]1CC[C@H](C)c2c1cc(C)c(O)c2O	CC(C)CCCC(C)C1CCC(C)C2CCC(C)CC21	20
TKC014238	C25H36O6	InChI=1S/C25H36O6/c1-13(2)7-6-8-14(3)17-10-9-15(4)20-18(17)11-16(5)24(22(20)28)31-25-23(29)21(27)19(26)12-30-25/h6-8,11,14-15,17,19,21,23,25-29H,9-10,12H2,1-5H3/b8-6+/t14-,15+,17-,19-,21-,23+,25-/m1/s1	CC(C)=C/C=C/[C@@H](C)[C@H]1CC[C@H](C)c2c1cc(C)c(O[C@H]1OC[C@@H](O)[C@@H](O)[C@@H]1O)c2O	Diterpenoids	CC(C)=C/C=C/[C@@H](C)[C@H]1CC[C@H](C)c2c1cc(C)c(O)c2O	CC(C)CCCC(C)C1CCC(C)C2CCC(C)CC21	20
TKC014241	C20H30O2	InChI=1S/C20H30O2/c1-12(2)7-6-8-13(3)16-10-9-14(4)18-17(16)11-15(5)19(21)20(18)22/h7,11,13-14,16,21-22H,6,8-10H2,1-5H3/t13-,14-,16+/m0/s1	CC(C)=CCC[C@H](C)[C@H]1CC[C@H](C)c2c1cc(C)c(O)c2O	Diterpenoids	CC(C)=CCC[C@H](C)[C@H]1CC[C@H](C)c2c1cc(C)c(O)c2O	CC(C)CCCC(C)C1CCC(C)C2CCC(C)CC21	20
TKC014244	C27H40O7	InChI=1S/C27H40O7/c1-14(2)8-7-9-15(3)19-11-10-16(4)22-20(19)12-17(5)23(30)25(22)34-27-26(33-18(6)28)24(31)21(29)13-32-27/h8,12,15-16,19,21,24,26-27,29-31H,7,9-11,13H2,1-6H3/t15-,16-,19+,21+,24-,26+,27-/m0/s1	CC(=O)O[C@H]1[C@H](Oc2c(O)c(C)cc3c2[C@@H](C)CC[C@@H]3[C@@H](C)CCC=C(C)C)OC[C@@H](O)[C@@H]1O	Diterpenoids	CC(C)=CCC[C@H](C)[C@H]1CC[C@H](C)c2c1cc(C)c(O)c2O	CC(C)CCCC(C)C1CCC(C)C2CCC(C)CC21	20
TKC014245	C27H40O7	InChI=1S/C27H40O7/c1-14(2)8-7-9-15(3)19-11-10-16(4)22-20(19)12-17(5)23(30)26(22)34-27-24(31)25(33-18(6)28)21(29)13-32-27/h8,12,15-16,19,21,24-25,27,29-31H,7,9-11,13H2,1-6H3/t15-,16-,19+,21+,24+,25-,27-/m0/s1	CC(=O)O[C@@H]1[C@@H](O)[C@H](Oc2c(O)c(C)cc3c2[C@@H](C)CC[C@@H]3[C@@H](C)CCC=C(C)C)OC[C@H]1O	Diterpenoids	CC(C)=CCC[C@H](C)[C@H]1CC[C@H](C)c2c1cc(C)c(O)c2O	CC(C)CCCC(C)C1CCC(C)C2CCC(C)CC21	20
TKC087611	C37H54O12	InChI=1S/C37H54O12/c1-20(2)26-15-23-16-34(18-38)25-14-13-21(3)24(25)17-35(23,36(26,34)33(43)44)19-46-32-29(41)37(30(45-5)22(4)47-32)48-27(31(42)49-37)11-9-7-6-8-10-12-28(39)40/h15,18,20-25,27,29-30,32,41H,6-14,16-17,19H2,1-5H3,(H,39,40)(H,43,44)/t21-,22-,23-,24-,25-,27+,29-,30-,32-,34+,35+,36+,37-/m1/s1	CO[C@@H]1[C@@H](C)O[C@@H](OC[C@@]23C[C@@H]4[C@H](C)CC[C@H]4[C@@]4(C=O)C[C@H]2C=C(C(C)C)[C@@]34C(=O)O)[C@@H](O)[C@@]12OC(=O)[C@H](CCCCCCCC(=O)O)O2	Diterpenoids	CC(C)C1=C[C@@H]2C[C@]3(CO)[C@@H]4CC[C@@H](C)[C@H]4C[C@@]2(CO)[C@]13CO	CC(C)C1CC2CC3(C)C4CCC(C)C4CC2(C)C13C	20
TKC014246	C27H40O7	InChI=1S/C27H40O7/c1-14(2)8-7-9-15(3)19-11-10-16(4)22-20(19)12-17(5)23(29)26(22)34-27-25(31)24(30)21(13-32-27)33-18(6)28/h8,12,15-16,19,21,24-25,27,29-31H,7,9-11,13H2,1-6H3/t15-,16-,19+,21+,24-,25+,27-/m0/s1	CC(=O)O[C@@H]1CO[C@@H](Oc2c(O)c(C)cc3c2[C@@H](C)CC[C@@H]3[C@@H](C)CCC=C(C)C)[C@H](O)[C@H]1O	Diterpenoids	CC(C)=CCC[C@H](C)[C@H]1CC[C@H](C)c2c1cc(C)c(O)c2O	CC(C)CCCC(C)C1CCC(C)C2CCC(C)CC21	20
TKC014247	C28H42O7	InChI=1S/C28H42O7/c1-14(2)9-8-10-15(3)20-12-11-16(4)22-21(20)13-17(5)23(30)26(22)35-28-27(34-19(7)29)25(32)24(31)18(6)33-28/h9,13,15-16,18,20,24-25,27-28,30-32H,8,10-12H2,1-7H3	CC(=O)OC1C(Oc2c(O)c(C)cc3c2C(C)CCC3C(C)CCC=C(C)C)OC(C)C(O)C1O	Diterpenoids	CC(C)=CCCC(C)C1CCC(C)c2c1cc(C)c(O)c2O	CC(C)CCCC(C)C1CCC(C)C2CCC(C)CC21	20
TKC171572	C20H30O5	InChI=1S/C20H30O5/c1-10(2)8-14-20-12(4)13-7-6-11(3)19(13,23)17(22)16(20)18(5,24-14)9-15(21)25-20/h8,11-16,21,23H,6-7,9H2,1-5H3/t11-,12-,13-,14+,15+,16-,18-,19+,20-/m0/s1	CC(C)=C[C@H]1O[C@@]2(C)C[C@H](O)O[C@]13[C@H]2C(=O)[C@@]1(O)[C@@H](C)CC[C@H]1[C@@H]3C	Diterpenoids	CC(C)=C[C@@H](O)[C@]1(O)[C@H]([C@@](C)(O)CCO)C(O)[C@@]2(O)[C@@H](C)CC[C@H]2[C@@H]1C	CCC(C)C1CC2C(C)CCC2C(C)C1CCC(C)C	20
TKC014249	C28H42O7	InChI=1S/C28H42O7/c1-14(2)9-8-10-15(3)20-12-11-16(4)22-21(20)13-17(5)23(30)27(22)35-28-25(32)24(31)26(18(6)33-28)34-19(7)29/h9,13,15-16,18,20,24-26,28,30-32H,8,10-12H2,1-7H3	CC(=O)OC1C(C)OC(Oc2c(O)c(C)cc3c2C(C)CCC3C(C)CCC=C(C)C)C(O)C1O	Diterpenoids	CC(C)=CCCC(C)C1CCC(C)c2c1cc(C)c(O)c2O	CC(C)CCCC(C)C1CCC(C)C2CCC(C)CC21	20
TKC091414	C23H27NO6	InChI=1S/C23H27NO6/c1-22(16-12-13-4-9-23(16,10-5-13)11-6-17(22)26)8-7-18(27)24-19-15(25)3-2-14(20(19)28)21(29)30/h2-3,6,11,13,16,25,28H,4-5,7-10,12H2,1H3,(H,24,27)(H,29,30)/t13?,16-,22-,23?/m0/s1	C[C@@]1(CCC(=O)Nc2c(O)ccc(C(=O)O)c2O)C(=O)C=CC23CCC(CC2)C[C@H]31	Diterpenoids	C[C@@]1(CCCO)C(O)C=CC23CCC(CC2)C[C@H]31	CCCC1(C)CCCC23CCC(CC2)CC13	16
TKC014254	C20H30O2	InChI=1S/C20H30O2/c1-13(2)6-5-7-14(3)17-9-8-15(4)20-18(17)10-16(12-21)11-19(20)22/h6,10-11,14-15,17,21-22H,5,7-9,12H2,1-4H3/t14-,15+,17-/m0/s1	CC(C)=CCC[C@H](C)[C@@H]1CC[C@@H](C)c2c(O)cc(CO)cc21	Diterpenoids	CC(C)=CCC[C@H](C)[C@@H]1CC[C@@H](C)c2c(O)cc(CO)cc21	CC(C)CCCC(C)C1CCC(C)C2CCC(C)CC21	20
TKC091440	C25H29NO8	InChI=1S/C25H29NO8/c1-23(8-7-17(29)26-18-14(27)5-4-13(19(18)30)21(31)33-3)16(28)6-9-25-11-12-10-15(20(23)25)34-24(12,2)22(25)32/h4-6,9,12,15,20,22,27,30,32H,7-8,10-11H2,1-3H3,(H,26,29)/t12-,15+,20+,22+,23-,24-,25-/m1/s1	COC(=O)c1ccc(O)c(NC(=O)CC[C@]2(C)C(=O)C=C[C@]34C[C@H]5C[C@H](O[C@@]5(C)[C@@H]3O)[C@H]42)c1O	Diterpenoids	C[C@@]1(O)[C@@H]2C[C@H](O)[C@@H]3[C@@](C=CC(O)[C@@]3(C)CCCO)(C2)[C@H]1O	CCCC1(C)CCCC23CC(C)C(CCC12)C3	17
TKC014250	C25H38O6	InChI=1S/C25H38O6/c1-13(2)7-6-8-14(3)17-10-9-15(4)20-18(17)11-16(5)24(22(20)28)31-25-23(29)21(27)19(26)12-30-25/h7,11,14-15,17,19,21,23,25-29H,6,8-10,12H2,1-5H3/t14-,15-,17+,19+,21+,23-,25-/m0/s1	CC(C)=CCC[C@H](C)[C@H]1CC[C@H](C)c2c1cc(C)c(O[C@@H]1OC[C@@H](O)[C@@H](O)[C@@H]1O)c2O	Diterpenoids	CC(C)=CCC[C@H](C)[C@H]1CC[C@H](C)c2c1cc(C)c(O)c2O	CC(C)CCCC(C)C1CCC(C)C2CCC(C)CC21	20
TKC014252	C26H40O6	InChI=1S/C26H40O6/c1-13(2)8-7-9-14(3)18-11-10-15(4)20-19(18)12-16(5)25(22(20)28)32-26-24(30)23(29)21(27)17(6)31-26/h8,12,14-15,17-18,21,23-24,26-30H,7,9-11H2,1-6H3/t14-,15-,17-,18+,21+,23+,24-,26-/m0/s1	CC(C)=CCC[C@H](C)[C@H]1CC[C@H](C)c2c1cc(C)c(O[C@@H]1O[C@@H](C)[C@@H](O)[C@@H](O)[C@@H]1O)c2O	Diterpenoids	CC(C)=CCC[C@H](C)[C@H]1CC[C@H](C)c2c1cc(C)c(O)c2O	CC(C)CCCC(C)C1CCC(C)C2CCC(C)CC21	20
TKC014257	C20H28O2	InChI=1S/C20H28O2/c1-12(2)19(21)9-7-13(3)16-8-6-14(4)17-11-20(22)15(5)10-18(16)17/h10-11,13-14,16,22H,1,6-9H2,2-5H3/t13-,14-,16+/m0/s1	C=C(C)C(=O)CC[C@H](C)[C@H]1CC[C@H](C)c2cc(O)c(C)cc21	Diterpenoids	C=C(C)C(O)CC[C@H](C)[C@H]1CC[C@H](C)c2cc(O)c(C)cc21	CC(C)CCCC(C)C1CCC(C)C2CCC(C)CC21	20
TKC014258	C20H30O4	InChI=1S/C20H30O4/c1-11(2)6-5-7-12(3)14-9-17(22)16(10-21)18-15(14)8-13(4)19(23)20(18)24/h6,8,12,14,16-17,21-24H,5,7,9-10H2,1-4H3/t12-,14-,16+,17+/m0/s1	CC(C)=CCC[C@H](C)[C@@H]1C[C@@H](O)[C@@H](CO)c2c1cc(C)c(O)c2O	Diterpenoids	CC(C)=CCC[C@H](C)[C@@H]1C[C@@H](O)[C@@H](CO)c2c1cc(C)c(O)c2O	CC(C)CCCC(C)C1CCC(C)C2CCC(C)CC21	20
TKC014259	C20H30O3	InChI=1S/C20H30O3/c1-12(2)6-5-7-13(3)16-9-8-15(11-21)18-17(16)10-14(4)19(22)20(18)23/h6,10,13,15-16,21-23H,5,7-9,11H2,1-4H3/t13-,15-,16-/m0/s1	CC(C)=CCC[C@H](C)[C@@H]1CC[C@@H](CO)c2c1cc(C)c(O)c2O	Diterpenoids	CC(C)=CCC[C@H](C)[C@@H]1CC[C@@H](CO)c2c1cc(C)c(O)c2O	CC(C)CCCC(C)C1CCC(C)C2CCC(C)CC21	20
TKC171576	C40H57N3O11	InChI=1S/C40H57N3O11/c1-8-43-18-37(19-53-35(47)22-11-9-10-12-25(22)42-28(44)15-21(4)33(41)45)14-13-27(51-6)39-24-16-23-26(50-5)17-38(48,29(24)30(23)54-34(46)20(2)3)40(49,36(39)43)32(52-7)31(37)39/h9-12,20-21,23-24,26-27,29-32,36,48-49H,8,13-19H2,1-7H3,(H2,41,45)(H,42,44)/t21-,23-,24-,26+,27+,29-,30+,31-,32+,36+,37+,38-,39+,40-/m1/s1	CCN1C[C@]2(COC(=O)c3ccccc3NC(=O)C[C@@H](C)C(N)=O)CC[C@H](OC)[C@@]34[C@@H]5C[C@H]6[C@H](OC(=O)C(C)C)[C@@H]5[C@](O)(C[C@@H]6OC)[C@@](O)([C@@H](OC)[C@H]23)[C@@H]14	Diterpenoids	C[C@]1(CO)CC[C@H](O)[C@]23C[C@](O)([C@@H](O)[C@H]12)[C@@]1(O)C[C@H](O)[C@H]2C[C@@H]3[C@@H]1[C@H]2O	CC1(C)CCCC23CC(CC12)C1CCC2CC1C3C2	19
TKC014264	C20H30O3	InChI=1S/C20H30O3/c1-12(2)6-5-7-14(4)19-16-8-13(3)9-17(22)20(16)15(11-21)10-18(19)23/h6,8-9,14-15,18-19,21-23H,5,7,10-11H2,1-4H3/t14-,15-,18+,19-/m0/s1	CC(C)=CCC[C@H](C)[C@H]1c2cc(C)cc(O)c2[C@H](CO)C[C@H]1O	Diterpenoids	CC(C)=CCC[C@H](C)[C@H]1c2cc(C)cc(O)c2[C@H](CO)C[C@H]1O	CC(C)CCCC(C)C1CCC(C)C2CCC(C)CC21	20
TKC014266	C20H28O2	InChI=1S/C20H28O2/c1-13(2)6-5-7-14(3)17-10-8-15(4)18-11-9-16(20(21)22)12-19(17)18/h6,9,11-12,14-15,17H,5,7-8,10H2,1-4H3,(H,21,22)/t14-,15+,17-/m0/s1	CC(C)=CCC[C@H](C)[C@@H]1CC[C@@H](C)c2ccc(C(=O)O)cc21	Diterpenoids	CC(C)=CCC[C@H](C)[C@@H]1CC[C@@H](C)c2ccc(CO)cc21	CC(C)CCCC(C)C1CCC(C)C2CCC(C)CC21	20
TKC014267	C20H30O	InChI=1S/C20H30O/c1-13(2)7-6-8-14(3)17-10-9-15(4)18-12-20(21)16(5)11-19(17)18/h7,11-12,14-15,17,21H,6,8-10H2,1-5H3/t14-,15-,17+/m0/s1	CC(C)=CCC[C@H](C)[C@H]1CC[C@H](C)c2cc(O)c(C)cc21	Diterpenoids	CC(C)=CCC[C@H](C)[C@H]1CC[C@H](C)c2cc(O)c(C)cc21	CC(C)CCCC(C)C1CCC(C)C2CCC(C)CC21	20
TKC014268	C20H30O	InChI=1S/C20H30O/c1-13(2)7-6-8-15(4)17-10-9-16(5)20-18(17)11-14(3)12-19(20)21/h7,11-12,15-17,21H,6,8-10H2,1-5H3/t15-,16+,17-/m0/s1	CC(C)=CCC[C@H](C)[C@@H]1CC[C@@H](C)c2c(O)cc(C)cc21	Diterpenoids	CC(C)=CCC[C@H](C)[C@@H]1CC[C@@H](C)c2c(O)cc(C)cc21	CC(C)CCCC(C)C1CCC(C)C2CCC(C)CC21	20
TKC014269	C20H32O3	InChI=1S/C20H32O3/c1-11(2)17(22)13-10-14-12(18(13)23)6-7-15-19(3,4)16(21)8-9-20(14,15)5/h6,11,13-16,18,21,23H,7-10H2,1-5H3/t13-,14+,15+,16+,18+,20-/m0/s1	CC(C)C(=O)[C@@H]1C[C@@H]2C(=CC[C@@H]3C(C)(C)[C@H](O)CC[C@@]23C)[C@H]1O	Diterpenoids	CC(C)C(O)[C@@H]1C[C@@H]2C(=CC[C@@H]3C(C)(C)[C@H](O)CC[C@@]23C)[C@H]1O	CC(C)CC1CC2CCC3C(C)(C)CCCC3(C)C2C1	20
TKC014271	C20H30O4	InChI=1S/C20H30O4/c1-12(2)13-6-9-20(16(22)10-13)19(5)8-7-15(21)18(3,4)14(19)11-17(23)24-20/h6,12,14-15,21H,7-11H2,1-5H3/t14?,15-,19-,20?/m0/s1	CC(C)C1=CCC2(OC(=O)CC3C(C)(C)[C@@H](O)CC[C@@]32C)C(=O)C1	Diterpenoids	CC(C)C1=CCC(O)([C@@]2(C)CC[C@H](O)C(C)(C)C2CCO)C(O)C1	CCC1C(C)(C)CCCC1(C)C1CCC(C(C)C)CC1	20
TKC171577	C40H57N3O11	InChI=1S/C40H57N3O11/c1-8-43-18-37(19-53-35(47)22-11-9-10-12-25(22)42-28(44)15-21(4)33(41)45)14-13-27(51-6)39-24-16-23-26(50-5)17-38(48,29(24)30(23)54-34(46)20(2)3)40(49,36(39)43)32(52-7)31(37)39/h9-12,20-21,23-24,26-27,29-32,36,48-49H,8,13-19H2,1-7H3,(H2,41,45)(H,42,44)/t21-,23-,24+,26-,27+,29+,30-,31+,32+,36-,37-,38+,39+,40+/m0/s1	CCN1C[C@]2(COC(=O)c3ccccc3NC(=O)C[C@H](C)C(N)=O)CC[C@@H](OC)[C@]34[C@@H]5C[C@@H]6[C@H](OC(=O)C(C)C)[C@@H]5[C@](O)(C[C@@H]6OC)[C@@](O)([C@H](OC)[C@H]23)[C@@H]14	Diterpenoids	C[C@]1(CO)CC[C@@H](O)[C@@]23C[C@](O)([C@H](O)[C@H]12)[C@@]1(O)C[C@H](O)[C@@H]2C[C@@H]3[C@@H]1[C@H]2O	CC1(C)CCCC23CC(CC12)C1CCC2CC1C3C2	19
TKC014646	C26H36O9	InChI=1S/C26H36O9/c1-11-17(30)9-16-23(34-14(4)28)21-12(2)18(31)10-19(33-13(3)27)26(21,8)24(35-15(5)29)22(32)20(11)25(16,6)7/h16,18-19,21-24,31-32H,2,9-10H2,1,3-8H3	C=C1C(O)CC(OC(C)=O)C2(C)C(OC(C)=O)C(O)C3=C(C)C(=O)CC(C(OC(C)=O)C12)C3(C)C	Diterpenoids	C=C1C(O)CC(O)C2(C)C(O)C(O)C3=C(C)C(O)CC(C(O)C12)C3(C)C	CC1CCCC2(C)CCC3C(C)CCC(CC12)C3(C)C	20
TKC014272	C23H34O5	InChI=1S/C23H34O5/c1-14-8-7-10-22(3,4)17-9-11-23(5,19(14)17)18-13-27-12-16(18)20(21(25)26-6)28-15(2)24/h13,16-17,19-20H,1,7-12H2,2-6H3/t16-,17+,19+,20-,23-/m0/s1	C=C1CCCC(C)(C)[C@@H]2CC[C@@](C)(C3=COC[C@@H]3[C@H](OC(C)=O)C(=O)OC)[C@H]12	Diterpenoids	C=C1CCCC(C)(C)[C@@H]2CC[C@@](C)(C(CO)[C@H](CO)[C@H](O)CO)[C@H]12	CCC(C)C(C)C1(C)CCC2C1C(C)CCCC2(C)C	20
TKC014273	C21H34O5	InChI=1S/C21H34O5/c1-12-7-6-9-20(2,3)14-8-10-21(4,15(12)14)16-13(11-22)17(19(24)25-5)26-18(16)23/h13-18,22-23H,1,6-11H2,2-5H3/t13-,14+,15+,16-,17-,18-,21+/m0/s1	C=C1CCCC(C)(C)[C@@H]2CC[C@@](C)([C@H]3[C@H](CO)[C@@H](C(=O)OC)O[C@@H]3O)[C@H]12	Diterpenoids	C=C1CCCC(C)(C)[C@@H]2CC[C@@](C)([C@H](CO)[C@H](CO)[C@H](O)CO)[C@H]12	CCC(C)C(C)C1(C)CCC2C1C(C)CCCC2(C)C	20
TKC014275	C22H34O5	InChI=1S/C22H34O5/c1-13-7-6-9-21(3,4)16-8-10-22(5,18(13)16)17-12-27-20(25)19(24)15(17)11-26-14(2)23/h15-19,24H,1,6-12H2,2-5H3/t15-,16+,17+,18+,19-,22-/m0/s1	C=C1CCCC(C)(C)[C@@H]2CC[C@@](C)([C@@H]3COC(=O)[C@@H](O)[C@H]3COC(C)=O)[C@H]12	Diterpenoids	C=C1CCCC(C)(C)[C@@H]2CC[C@@](C)([C@H](CO)[C@H](CO)[C@H](O)CO)[C@H]12	CCC(C)C(C)C1(C)CCC2C1C(C)CCCC2(C)C	20
TKC014276	C22H34O4	InChI=1S/C22H34O4/c1-14-7-6-9-21(3,4)17-8-10-22(5,20(14)17)18-13-26-19(24)11-16(18)12-25-15(2)23/h16-18,20H,1,6-13H2,2-5H3/t16-,17+,18+,20+,22-/m0/s1	C=C1CCCC(C)(C)[C@@H]2CC[C@@](C)([C@@H]3COC(=O)C[C@H]3COC(C)=O)[C@H]12	Diterpenoids	C=C1CCCC(C)(C)[C@@H]2CC[C@@](C)([C@H](CO)[C@H](CO)CCO)[C@H]12	CCC(C)C(C)C1(C)CCC2C1C(C)CCCC2(C)C	20
TKC014277	C24H36O6	InChI=1S/C24H36O6/c1-14-8-7-10-23(4,5)18-9-11-24(6,20(14)18)19-13-29-22(27)21(30-16(3)26)17(19)12-28-15(2)25/h17-21H,1,7-13H2,2-6H3/t17-,18+,19+,20+,21-,24-/m0/s1	C=C1CCCC(C)(C)[C@@H]2CC[C@@](C)([C@@H]3COC(=O)[C@@H](OC(C)=O)[C@H]3COC(C)=O)[C@H]12	Diterpenoids	C=C1CCCC(C)(C)[C@@H]2CC[C@@](C)([C@H](CO)[C@H](CO)[C@H](O)CO)[C@H]12	CCC(C)C(C)C1(C)CCC2C1C(C)CCCC2(C)C	20
TKC014278	C22H32O5	InChI=1S/C22H32O5/c1-12-14-7-6-9-21(3,4)16(14)8-10-22(12,5)18-15-11-17(24)26-20(18)27-19(15)25-13(2)23/h12,15,18-20H,6-11H2,1-5H3	CC(=O)OC1OC2OC(=O)CC1C2C1(C)CCC2=C(CCCC2(C)C)C1C	Diterpenoids	CC1C2=C(CCC1(C)C(CO)C(CO)CCO)C(C)(C)CCC2	CCC(C)C(C)C1(C)CCC2C(CCCC2(C)C)C1C	20
TKC014279	C24H34O7	InChI=1S/C24H34O7/c1-12-15-8-7-10-23(4,5)16(15)9-11-24(12,6)18-17-19(28-13(2)25)20(27)30-22(18)31-21(17)29-14(3)26/h12,17-19,21-22H,7-11H2,1-6H3	CC(=O)OC1OC2OC(=O)C(OC(C)=O)C1C2C1(C)CCC2=C(CCCC2(C)C)C1C	Diterpenoids	CC1C2=C(CCC1(C)C(CO)C(CO)C(O)CO)C(C)(C)CCC2	CCC(C)C(C)C1(C)CCC2C(CCCC2(C)C)C1C	20
TKC171583	C20H38O	InChI=1S/C20H38O/c1-7-20(6,21)16-10-15-19(5)14-9-13-18(4)12-8-11-17(2)3/h1,17-19,21H,8-16H2,2-6H3/t18-,19-,20+/m0/s1	C#C[C@@](C)(O)CCC[C@@H](C)CCC[C@@H](C)CCCC(C)C	Diterpenoids	C#C[C@@](C)(O)CCC[C@@H](C)CCC[C@@H](C)CCCC(C)C	CCC(C)CCCC(C)CCCC(C)CCCC(C)C	20
TKC014280	C24H34O8	InChI=1S/C24H34O8/c1-11-16-14(23(4,5)9-8-15(16)27)7-10-24(11,6)18-17-19(29-12(2)25)20(28)31-22(18)32-21(17)30-13(3)26/h11,15,17-19,21-22,27H,7-10H2,1-6H3	CC(=O)OC1OC2OC(=O)C(OC(C)=O)C1C2C1(C)CCC2=C(C(O)CCC2(C)C)C1C	Diterpenoids	CC1C2=C(CCC1(C)C(CO)C(CO)C(O)CO)C(C)(C)CCC2O	CCC(C)C(C)C1(C)CCC2C(CCCC2(C)C)C1C	20
TKC014281	C22H32O6	InChI=1S/C22H32O6/c1-11-17-14(21(3,4)8-7-15(17)24)6-9-22(11,5)18-13-10-16(25)27-20(18)28-19(13)26-12(2)23/h11,13,15,18-20,24H,6-10H2,1-5H3	CC(=O)OC1OC2OC(=O)CC1C2C1(C)CCC2=C(C(O)CCC2(C)C)C1C	Diterpenoids	CC1C2=C(CCC1(C)C(CO)C(CO)CCO)C(C)(C)CCC2O	CCC(C)C(C)C1(C)CCC2C(CCCC2(C)C)C1C	20
TKC014282	C22H32O5	InChI=1S/C22H32O5/c1-12-14-7-6-9-21(3,4)16(14)8-10-22(12,5)18-15-11-17(24)26-20(18)27-19(15)25-13(2)23/h7,12,15-16,18-20H,6,8-11H2,1-5H3	CC(=O)OC1OC2OC(=O)CC1C2C1(C)CCC2C(=CCCC2(C)C)C1C	Diterpenoids	CC1C2=CCCC(C)(C)C2CCC1(C)C(CO)C(CO)CCO	CCC(C)C(C)C1(C)CCC2C(CCCC2(C)C)C1C	20
TKC200074	C32H46O14	InChI=1S/C32H46O14/c1-14-22(42-16(3)34)11-21-26(44-18(5)36)28-31(10,24(43-17(4)35)12-23(39)32(28,40)13-41-15(2)33)29(46-20(7)38)27(45-19(6)37)25(14)30(21,8)9/h21-24,26-29,39-40H,11-13H2,1-10H3/t21-,22-,23-,24-,26-,27+,28-,29-,31+,32-/m0/s1	CC(=O)OC[C@@]1(O)[C@H]2[C@@H](OC(C)=O)[C@@H]3C[C@H](OC(C)=O)C(C)=C([C@@H](OC(C)=O)[C@H](OC(C)=O)[C@]2(C)[C@@H](OC(C)=O)C[C@@H]1O)C3(C)C	Diterpenoids	CC1=C2[C@@H](O)[C@H](O)[C@@]3(C)[C@H]([C@@H](O)[C@H](C[C@@H]1O)C2(C)C)[C@](O)(CO)[C@@H](O)C[C@@H]3O	CC1CCCC2(C)CCC3C(C)CCC(CC12)C3(C)C	20
TKC014283	C24H36O6	InChI=1S/C24H36O6/c1-14-8-7-9-23(4,5)18-11-20(30-16(3)26)24(6,22(14)18)19-13-29-21(27)10-17(19)12-28-15(2)25/h17-20,22H,1,7-13H2,2-6H3/t17-,18?,19+,20-,22?,24+/m0/s1	C=C1CCCC(C)(C)C2C[C@H](OC(C)=O)[C@@](C)([C@@H]3COC(=O)C[C@H]3COC(C)=O)C12	Diterpenoids	C=C1CCCC(C)(C)C2C[C@H](O)[C@@](C)([C@H](CO)[C@H](CO)CCO)C12	CCC(C)C(C)C1(C)CCC2C1C(C)CCCC2(C)C	20
TKC014287	C20H26O2	InChI=1S/C20H26O2/c1-9-6-7-13-17(20(13,4)5)15-11(3)19(22)12-8-10(2)18(21)16(12)14(9)15/h10-11,13-15,17H,1,6-8H2,2-5H3/t10-,11+,13+,14-,15+,17+/m1/s1	C=C1CC[C@H]2[C@@H]([C@@H]3[C@@H]1C1=C(C[C@@H](C)C1=O)C(=O)[C@H]3C)C2(C)C	Diterpenoids	C=C1CC[C@H]2[C@@H]([C@@H]3[C@@H]1C1=C(C[C@@H](C)C1O)C(O)[C@H]3C)C2(C)C	CC1CC2CC(C)C3C(C(C)CCC4C3C4(C)C)C2C1	20
TKC171584	C20H38O	InChI=1S/C20H38O/c1-7-20(6,21)16-10-15-19(5)14-9-13-18(4)12-8-11-17(2)3/h1,17-19,21H,8-16H2,2-6H3/t18-,19+,20-/m1/s1	C#C[C@@](C)(O)CCC[C@@H](C)CCC[C@H](C)CCCC(C)C	Diterpenoids	C#C[C@@](C)(O)CCC[C@@H](C)CCC[C@H](C)CCCC(C)C	CCC(C)CCCC(C)CCCC(C)CCCC(C)C	20
TKC171585	C20H38O	InChI=1S/C20H38O/c1-7-20(6,21)16-10-15-19(5)14-9-13-18(4)12-8-11-17(2)3/h1,17-19,21H,8-16H2,2-6H3/t18-,19+,20+/m0/s1	C#C[C@@](C)(O)CCC[C@H](C)CCC[C@@H](C)CCCC(C)C	Diterpenoids	C#C[C@@](C)(O)CCC[C@H](C)CCC[C@@H](C)CCCC(C)C	CCC(C)CCCC(C)CCCC(C)CCCC(C)C	20
TKC014288	C20H26O3	InChI=1S/C20H26O3/c1-9-6-7-12-16(19(12,3)4)14-10(2)17(21)11-8-20(5,23)18(22)15(11)13(9)14/h10,12-14,16,23H,1,6-8H2,2-5H3/t10-,12-,13+,14-,16-,20+/m0/s1	C=C1CC[C@H]2[C@@H]([C@@H]3[C@@H]1C1=C(C[C@@](C)(O)C1=O)C(=O)[C@H]3C)C2(C)C	Diterpenoids	C=C1CC[C@H]2[C@@H]([C@@H]3[C@@H]1C1=C(C[C@@](C)(O)C1O)C(O)[C@H]3C)C2(C)C	CC1CC2CC(C)C3C(C(C)CCC4C3C4(C)C)C2C1	20
TKC014290	C21H26O5	InChI=1S/C21H26O5/c1-20-7-6-10-8-21(10,2)13(20)5-4-11-14-15(12(9-22)26-19(14)24)18(25-3)17(23)16(11)20/h10,12-13,22-23H,4-9H2,1-3H3	COc1c(O)c2c(c3c1C(CO)OC3=O)CCC1C2(C)CCC2CC21C	Diterpenoids	CC12CCC3CC3(C)C1CCc1c(CO)c(C(O)CO)c(O)c(O)c12	CCC1CCC2C(CCC3C4(C)CC4CCC23C)C1C	20
TKC014291	C38H48O12	InChI=1S/C38H48O12/c1-19(2)21-7-9-37-31(49-37)29(17-35(5)15-25(41)27(47-35)13-23(39)11-21)46-34(44)38-10-8-22(20(3)4)12-24(40)14-28-26(42)16-36(6,48-28)18-30(32(38)50-38)45-33(37)43/h21-22,27-32H,1,3,7-18H2,2,4-6H3/t21-,22-,27-,28+,29+,30+,31+,32-,35+,36+,37+,38+/m0/s1	C=C(C)[C@H]1CC[C@@]23O[C@@H]2[C@@H](C[C@@]2(C)CC(=O)[C@H](CC(=O)C1)O2)OC(=O)[C@@]12CC[C@H](C(=C)C)CC(=O)C[C@H]4O[C@](C)(CC4=O)C[C@@H](OC3=O)[C@@H]1O2	Diterpenoids	C=C(C)[C@H]1CC[C@@H](CO)[C@H](O)[C@H](O)C[C@](C)(O)CC(O)[C@@H](O)CC(O)C1	CC1CCCCCCC(C(C)C)CCC(C)CCC1	19
TKC157604	C20H34O3	InChI=1S/C20H34O3/c1-14(2)20-12-11-18(4,23-20)16(21)9-8-15(3)7-6-10-19(5)17(13-20)22-19/h7,14,16-17,21H,6,8-13H2,1-5H3/b15-7+/t16-,17+,18+,19+,20-/m0/s1	C/C1=C\CC[C@@]2(C)O[C@@H]2C[C@]2(C(C)C)CC[C@@](C)(O2)[C@@H](O)CC1	Diterpenoids	C/C1=C\CC[C@@H](C)[C@H](O)C[C@](O)(C(C)C)CC[C@@](C)(O)[C@@H](O)CC1	CC1CCCC(C)CCC(C(C)C)CCC(C)CCC1	20
TKC014294	C20H30O4	InChI=1S/C20H30O4/c1-14-6-5-7-15(2)16-12-19(4,17(16)9-8-14)20(22)11-10-18(3,13-21)23-24-20/h6,10-11,16-17,21-22H,2,5,7-9,12-13H2,1,3-4H3/b14-6-/t16-,17-,18+,19-,20+/m0/s1	C=C1CC/C=C(/C)CC[C@H]2[C@H]1C[C@]2(C)[C@@]1(O)C=C[C@](C)(CO)OO1	Diterpenoids	C=C1CC/C=C(/C)CC[C@H]2[C@H]1C[C@]2(C)C(O)C=CC(C)CO	CC(C)CCCC1(C)CC2C(C)CCCC(C)CCC21	20
TKC014296	C20H30O4	InChI=1S/C20H30O4/c1-13-6-7-16-19(5,22-16)9-8-15-14(13)12-18(15,4)20(21)11-10-17(2,3)23-24-20/h10-11,14-16,21H,1,6-9,12H2,2-5H3/t14-,15-,16+,18-,19-,20-/m0/s1	C=C1CC[C@H]2O[C@@]2(C)CC[C@H]2[C@H]1C[C@]2(C)[C@]1(O)C=CC(C)(C)OO1	Diterpenoids	C=C1CCC[C@@](C)(O)CC[C@H]2[C@H]1C[C@]2(C)C(O)C=CC(C)C	CC(C)CCCC1(C)CC2C(C)CCCC(C)CCC21	20
TKC014299	C22H32O6	InChI=1S/C22H32O6/c1-14-6-7-18-21(5,26-18)9-8-17-16(14)12-20(17,4)22(24)11-10-19(3,27-28-22)13-25-15(2)23/h10-11,16-18,24H,1,6-9,12-13H2,2-5H3/t16-,17-,18+,19+,20-,21-,22+/m0/s1	C=C1CC[C@H]2O[C@@]2(C)CC[C@H]2[C@H]1C[C@]2(C)[C@@]1(O)C=C[C@](C)(COC(C)=O)OO1	Diterpenoids	C=C1CCC[C@@](C)(O)CC[C@H]2[C@H]1C[C@]2(C)C(O)C=CC(C)CO	CC(C)CCCC1(C)CC2C(C)CCCC(C)CCC21	20
TKC014300	C19H22O5	InChI=1S/C19H22O5/c1-8(2)10-4-9(20)5-12-11(10)6-13-15-14(24-18(13)22)7-19(3,23)16(15)17(12)21/h6,10-12,14-16,23H,1,4-5,7H2,2-3H3/t10-,11-,12+,14+,15+,16-,19-/m0/s1	C=C(C)[C@@H]1CC(=O)C[C@H]2C(=O)[C@@H]3[C@@H]4C(=C[C@@H]12)C(=O)O[C@@H]4C[C@]3(C)O	Diterpenoids	C=C(C)[C@@H]1CC(O)C[C@H]2C(O)[C@@H]3[C@@H](CC[C@]3(C)O)C(CO)=C[C@@H]12	CC(C)C1CCCC2CC3C(C)CCC3C(C)CC21	19
TKC014302	C22H33NO4	InChI=1S/C22H33NO4/c1-14-7-6-8-15(2)11-18-16(17(13-23(4)5)21(25)26-18)12-19(24)22(3)20(27-22)10-9-14/h7,11,16-18,20H,6,8-10,12-13H2,1-5H3/b14-7-,15-11+	C/C1=C/CC/C(C)=C/C2OC(=O)C(CN(C)C)C2CC(=O)C2(C)OC2CC1	Diterpenoids	C/C1=C/CC/C(C)=C/CC(C(C)CO)CC(O)C(C)C(O)CC1	CC1CCCC(C)CCC(C(C)C)CCC(C)CCC1	20
TKC171587	C23H36O7	InChI=1S/C23H36O7/c1-14(24)29-12-15(6-7-17(25)21(2,3)27)16-8-10-22(4)18-9-11-23(22,13-30-18)19(16)20(26)28-5/h6,16-19,25,27H,7-13H2,1-5H3/b15-6-/t16-,17-,18+,19+,22-,23+/m1/s1	COC(=O)[C@@H]1[C@@H](/C(=C\C[C@@H](O)C(C)(C)O)COC(C)=O)CC[C@]2(C)[C@@H]3CC[C@]12CO3	Diterpenoids	CC(C)(O)[C@H](O)C/C=C(/CO)[C@H]1CC[C@]2(C)[C@@H](O)CC[C@]2(CO)[C@@H]1CO	CC(C)CCCC(C)C1CCC2(C)CCCC2(C)C1C	20
TKC171589	C23H36O7	InChI=1S/C23H36O7/c1-14(24)29-12-15(6-7-17(25)21(2,3)27)16-8-10-22(4)18-9-11-23(22,13-30-18)19(16)20(26)28-5/h6,16-19,25,27H,7-13H2,1-5H3/b15-6-/t16-,17?,18+,19+,22-,23+/m1/s1	COC(=O)[C@@H]1[C@@H](/C(=C\CC(O)C(C)(C)O)COC(C)=O)CC[C@]2(C)[C@@H]3CC[C@]12CO3	Diterpenoids	CC(C)(O)C(O)C/C=C(/CO)[C@H]1CC[C@]2(C)[C@@H](O)CC[C@]2(CO)[C@@H]1CO	CC(C)CCCC(C)C1CCC2(C)CCCC2(C)C1C	20
TKC014303	C24H37NO5	InChI=1S/C24H37NO5/c1-15-8-7-9-16(2)12-22-20(21(14-25(5)6)24(28)30-22)13-23(29-18(4)27)19(11-10-15)17(3)26/h8,12,19-23H,7,9-11,13-14H2,1-6H3/b15-8-,16-12+	CC(=O)OC1CC2C(/C=C(\C)CC/C=C(/C)CCC1C(C)=O)OC(=O)C2CN(C)C	Diterpenoids	C/C1=C/CC/C(C)=C/CC(C(C)CO)CC(O)C(C(C)O)CC1	CCC1CCC(C)CCCC(C)CCC(C(C)C)CC1	20
TKC014304	C19H22O5	InChI=1S/C19H22O5/c1-8(2)10-5-11(20)7-12-13(6-10)19-15(16(12)21)9(3)4-14(17(19)22)24-18(19)23/h10,12-14,17,22H,1,4-7H2,2-3H3	C=C(C)C1CC(=O)CC2C(=O)C3=C(C)CC4OC(=O)C3(C4O)C2C1	Diterpenoids	C=C(C)C1CC(O)CC2C(O)C3=C(C)CC(O)C(O)C3(CO)C2C1	CC(C)C1CCCC2CC3C(C)CCCC3(C)C2C1	19
TKC014306	C20H34O2	InChI=1S/C20H34O2/c1-14(2)16-9-7-15(3)8-10-17-18(13-16)20(5,22)12-6-11-19(17,4)21/h8,13-14,17-18,21-22H,6-7,9-12H2,1-5H3/b15-8+,16-13+/t17-,18-,19+,20-/m1/s1	C/C1=C\C[C@@H]2[C@@H](/C=C(/C(C)C)CC1)[C@](C)(O)CCC[C@]2(C)O	Diterpenoids	C/C1=C\C[C@@H]2[C@@H](/C=C(/C(C)C)CC1)[C@](C)(O)CCC[C@]2(C)O	CC1CCC(C(C)C)CC2C(C)CCCC(C)C2CC1	20
TKC014308	C20H26O8	InChI=1S/C20H26O8/c1-9(2)10-5-11-15(12(21)6-10)19(25)28-20(3,8-14(22)26-4)7-13-17(23)16(11)18(24)27-13/h10-11,13,16-17,21,23H,1,5-8H2,2-4H3/t10-,11-,13+,16-,17+,20-/m0/s1	C=C(C)[C@@H]1CC(O)=C2C(=O)O[C@](C)(CC(=O)OC)C[C@H]3OC(=O)[C@H]([C@@H]3O)[C@H]2C1	Diterpenoids	C=C(C)[C@@H]1CC(O)=C(CO)[C@@H]([C@H](CO)[C@H](O)[C@H](O)C[C@](C)(O)CCO)C1	CCC(C)CCCC(C)C1CC(C(C)C)CCC1C	19
TKC014309	C20H32O4S3	InChI=1S/C20H32O4S3/c1-13-5-4-9-19(2,23)17-11-14-8-10-20(3,16(21)7-6-13)26-27-25-12-15(14)18(22)24-17/h5,14-17,21,23H,4,6-12H2,1-3H3/b13-5+	C/C1=C\CCC(C)(O)C2CC3CCC(C)(SSSCC3C(=O)O2)C(O)CC1	Diterpenoids	C/C1=C\CCC(C)(O)C(O)CC(C(CO)CO)CCC(C)(O)C(O)CC1	CC1CCCC(C)CCC(C(C)C)CCC(C)CCC1	20
TKC014311	C17H26O3	InChI=1S/C17H26O3/c1-12(2)15(9-8-14(4)19)11-16-17(5,20-16)10-6-7-13(3)18/h6-7,15-16H,1,8-11H2,2-5H3/b7-6+/t15?,16-,17+/m0/s1	C=C(C)C(CCC(C)=O)C[C@@H]1O[C@]1(C)C/C=C/C(C)=O	Diterpenoids	C=C(C)C(CCC(C)O)CC[C@](C)(O)C/C=C/C(C)O	CCCCCC(C)CCC(CCCC)C(C)C	17
TKC014312	C38H46O12	InChI=1S/C38H46O12/c1-19(2)21-7-9-25-31(43)27(47-33(25)45)15-35(5)17-29(41)37(49-35,13-23(39)11-21)38-14-24(40)12-22(20(3)4)8-10-26-32(44)28(48-34(26)46)16-36(6,50-38)18-30(38)42/h9-10,21-22,27-28,31-32,43-44H,1,3,7-8,11-18H2,2,4-6H3/b25-9+,26-10+/t21-,22-,27+,28+,31-,32-,35-,36-,37+,38+/m1/s1	C=C(C)[C@@H]1C/C=C2/C(=O)O[C@@H](C[C@]3(C)CC(=O)[C@]([C@]45CC(=O)C[C@H](C(=C)C)C/C=C6/C(=O)O[C@@H](C[C@](C)(CC4=O)O5)[C@@H]6O)(CC(=O)C1)O3)[C@@H]2O	Diterpenoids	C=C(C)[C@@H]1C/C=C(/CO)[C@@H](O)CC[C@@](C)(O)CC(O)[C@](O)([C@]2(O)CC(O)C[C@H](C(=C)C)C/C=C(/CO)[C@@H](O)CC[C@@](C)(O)CC2O)CC(O)C1	CC1CCCC(C)CCC(C2CCCC(C(C)C)CCC(C)CCCC(C)CC2)CCCC(C(C)C)CC1	38
TKC014313	C19H22O5	InChI=1S/C19H22O5/c1-8(2)9-4-10(20)6-19-11(5-9)13-14-12(23-17(13)22)7-18(3,24-19)15(14)16(19)21/h9,11-15H,1,4-7H2,2-3H3/t9-,11-,12-,13+,14+,15+,18-,19-/m1/s1	C=C(C)[C@@H]1CC(=O)C[C@]23O[C@]4(C)C[C@H]5OC(=O)[C@H]([C@H]5[C@H]4C2=O)[C@H]3C1	Diterpenoids	C=C(C)[C@@H]1CC(O)C[C@]2(O)C(O)[C@@H]3[C@H]([C@@H](CO)[C@H]2C1)[C@H](O)C[C@@]3(C)O	CC(C)C1CCCC2CC3C(C)CCC3C(C)C2C1	19
TKC014316	C21H24O8	InChI=1S/C21H24O8/c1-8(2)9-6-13(22)21(27,19(25)28-4)15-10(9)5-11-14-12(29-18(11)24)7-20(3,26)16(14)17(15)23/h5,9-10,12,14-16,26-27H,1,6-7H2,2-4H3/t9-,10+,12+,14+,15-,16-,20-,21-/m0/s1	C=C(C)[C@@H]1CC(=O)[C@@](O)(C(=O)OC)[C@@H]2C(=O)[C@@H]3[C@@H]4C(=C[C@@H]21)C(=O)O[C@@H]4C[C@]3(C)O	Diterpenoids	C=C(C)[C@@H]1CC(O)[C@@](O)(CO)[C@@H]2C(O)[C@@H]3[C@H](C(CO)=C[C@@H]21)[C@H](O)C[C@]3(C)O	CC(C)C1CCC(C)C2CC3C(C)CCC3C(C)CC12	20
TKC014320	C15H18O5	InChI=1S/C15H18O5/c1-6-4-8-9(5-11(6)17)14(19)13(18)7-2-3-10(16)15(20)12(7)8/h4-5,7,10,12-13,15-18,20H,2-3H2,1H3	Cc1cc2c(cc1O)C(=O)C(O)C1CCC(O)C(O)C21	Diterpenoids	Cc1cc2c(cc1O)C(O)C(O)C1CCC(O)C(O)C21	CC1CCC2CCC3CCCCC3C2C1	15
TKC014321	C22H36O4	InChI=1S/C22H36O4/c1-13(2)16-9-10-21(5,24)20-17(16)11-14(3)7-8-19-22(6,26-19)12-18(20)25-15(4)23/h11,13,16-20,24H,7-10,12H2,1-6H3/b14-11+	CC(=O)OC1CC2(C)OC2CC/C(C)=C/C2C(C(C)C)CCC(C)(O)C12	Diterpenoids	C/C1=C\C2C(C(C)C)CCC(C)(O)C2C(O)CC(C)C(O)CC1	CC1CCCC(C)CC2C(C(C)C)CCC(C)C2CC1	20
TKC171600	C25H32O10	InChI=1S/C25H32O10/c1-11-8-23-10-24(11,34-20-17(29)16(28)15(27)12(9-26)33-20)7-4-13(23)25-6-3-5-22(2,21(32)35-25)18(25)14(23)19(30)31/h3,5,12-18,20,26-29H,1,4,6-10H2,2H3,(H,30,31)/t12-,13-,14-,15-,16+,17-,18-,20+,22-,23+,24+,25-/m1/s1	C=C1C[C@]23C[C@@]1(O[C@@H]1O[C@H](CO)[C@@H](O)[C@H](O)[C@H]1O)CC[C@H]2[C@@]12CC=C[C@@](C)(C(=O)O1)[C@H]2[C@@H]3C(=O)O	Diterpenoids	C=C1C[C@]23C[C@@]1(O)CC[C@H]2C1CC=C[C@@](C)(CO)[C@H]1[C@@H]3CO	CC1CC23CC1CCC2C1CCCC(C)(C)C1C3C	19
TKC014324	C24H38O5	InChI=1S/C24H38O5/c1-14(2)19-10-11-24(7,27)23-20(19)12-15(3)8-9-21(28-17(5)25)16(4)13-22(23)29-18(6)26/h12,14,19-23,27H,4,8-11,13H2,1-3,5-7H3/b15-12-/t19-,20-,21-,22-,23+,24-/m1/s1	C=C1C[C@@H](OC(C)=O)[C@@H]2[C@H](/C=C(/C)CC[C@H]1OC(C)=O)[C@@H](C(C)C)CC[C@@]2(C)O	Diterpenoids	C=C1C[C@@H](O)[C@@H]2[C@H](/C=C(/C)CC[C@H]1O)[C@@H](C(C)C)CC[C@@]2(C)O	CC1CCCC(C)CC2C(C(C)C)CCC(C)C2CC1	20
TKC190242	C21H30O3	InChI=1S/C21H30O3/c1-15-7-8-18-17(6-5-11-21(18,3)19(22)23-4)20(15,2)12-9-16-10-13-24-14-16/h6,10,13-15,18H,5,7-9,11-12H2,1-4H3/t15-,18-,20+,21+/m1/s1	COC(=O)[C@@]1(C)CCC=C2[C@H]1CC[C@@H](C)[C@]2(C)CCc1ccoc1	Diterpenoids	C=CC(=C)CC[C@]1(C)C2=CCC[C@](C)(CO)[C@@H]2CC[C@H]1C	CCC(C)CCC1(C)C(C)CCC2C1CCCC2(C)C	20
TKC171604	C22H33NO2	InChI=1S/C22H33NO2/c1-14-15-4-5-17-21(12-15,18(14)24)9-6-16-20(2)7-3-8-22(16,17)19-23(13-20)10-11-25-19/h15-19,24H,1,3-13H2,2H3/t15-,16-,17-,18-,19+,20+,21-,22+/m1/s1	C=C1[C@@H]2CC[C@@H]3[C@@](CC[C@@H]4[C@@]5(C)CCC[C@]43[C@@H]3OCCN3C5)(C2)[C@@H]1O	Diterpenoids	C=C1[C@@H]2CC[C@@H]3[C@@](CC[C@@H]4C(C)(C)CCC[C@@]34CO)(C2)[C@@H]1O	CC1CC23CCC4C(C)(C)CCCC4(C)C2CCC1C3	20
TKC171605	C22H33NO2	InChI=1S/C22H33NO2/c1-14-15-4-5-17-21(12-15,18(14)24)9-6-16-20(2)7-3-8-22(16,17)19-23(13-20)10-11-25-19/h15-19,24H,1,3-13H2,2H3/t15-,16-,17-,18-,19-,20-,21-,22+/m1/s1	C=C1[C@@H]2CC[C@@H]3[C@@](CC[C@@H]4[C@]5(C)CCC[C@]43[C@H]3OCCN3C5)(C2)[C@@H]1O	Diterpenoids	C=C1[C@@H]2CC[C@@H]3[C@@](CC[C@@H]4C(C)(C)CCC[C@@]34CO)(C2)[C@@H]1O	CC1CC23CCC4C(C)(C)CCCC4(C)C2CCC1C3	20
TKC014330	C36H50O11	InChI=1S/C36H50O11/c1-16(2)24-11-21-12-34(14-37)23-9-8-17(3)22(23)13-35(21,36(24,34)33(40)41)15-43-32-26(38)30(27(42-7)19(5)45-32)47-31(39)18(4)10-25-29(46-25)28-20(6)44-28/h10-11,14,16-17,19-23,25-30,32,38H,8-9,12-13,15H2,1-7H3,(H,40,41)/b18-10+	COC1C(C)OC(OCC23CC4C(C)CCC4C4(C=O)CC2C=C(C(C)C)C43C(=O)O)C(O)C1OC(=O)/C(C)=C/C1OC1C1OC1C	Diterpenoids	CC(C)C1=CC2CC3(CO)C4CCC(C)C4CC2(CO)C13CO	CC(C)C1CC2CC3(C)C4CCC(C)C4CC2(C)C13C	20
TKC091488	C22H34O5	InChI=1S/C22H34O5/c1-6-20(4)11-16(27-17(25)12-23)21(5)9-7-13(2)22(14(3)19(20)26)10-8-15(24)18(21)22/h6,13-14,16,18-19,23,26H,1,7-12H2,2-5H3/t13-,14+,16-,18+,19+,20-,21+,22+/m1/s1	C=C[C@]1(C)C[C@@H](OC(=O)CO)[C@]2(C)CC[C@@H](C)[C@@]3(CCC(=O)[C@@H]23)[C@@H](C)[C@@H]1O	Diterpenoids	C=C[C@]1(C)C[C@@H](O)[C@]2(C)CC[C@@H](C)[C@@]3(CCC(O)[C@@H]23)[C@@H](C)[C@@H]1O	CCC1(C)CCC2(C)CCC(C)C3(CCCC23)C(C)C1	20
TKC014332	C36H50O11	InChI=1S/C36H50O11/c1-18(2)27-13-23-14-34(16-37)26-11-8-19(3)25(26)15-35(23,36(27,34)33(42)43)17-45-32-28(40)30(29(44-7)22(6)46-32)47-31(41)20(4)12-24(39)10-9-21(5)38/h9-10,12-13,16,18-19,21-23,25-26,28-30,32,38,40H,8,11,14-15,17H2,1-7H3,(H,42,43)/b10-9+,20-12+/t19-,21?,22-,23+,25-,26-,28+,29-,30+,32-,34+,35+,36+/m1/s1	CO[C@H]1[C@@H](OC(=O)/C(C)=C/C(=O)/C=C/C(C)O)[C@H](O)[C@H](OC[C@@]23C[C@@H]4[C@H](C)CC[C@H]4[C@@]4(C=O)C[C@@H]2C=C(C(C)C)[C@@]34C(=O)O)O[C@@H]1C	Diterpenoids	CC(C)C1=C[C@H]2C[C@]3(CO)[C@@H]4CC[C@@H](C)[C@H]4C[C@@]2(CO)[C@]13CO	CC(C)C1CC2CC3(C)C4CCC(C)C4CC2(C)C13C	20
TKC014337	C27H40O9	InChI=1S/C27H40O9/c1-13-5-6-18-17(13)9-26(12-35-23-21(31)20(30)22(34-4)15(3)36-23)16-7-19(14(2)10-28)27(26,24(32)33)25(18,8-16)11-29/h7,11,13-18,20-23,28,30-31H,5-6,8-10,12H2,1-4H3,(H,32,33)/t13-,14?,15-,16+,17-,18-,20+,21+,22-,23-,25+,26+,27+/m1/s1	CO[C@H]1[C@@H](O)[C@H](O)[C@H](OC[C@@]23C[C@@H]4[C@H](C)CC[C@H]4[C@@]4(C=O)C[C@@H]2C=C(C(C)CO)[C@@]34C(=O)O)O[C@@H]1C	Diterpenoids	CC(CO)C1=C[C@H]2C[C@]3(CO)[C@@H]4CC[C@@H](C)[C@H]4C[C@@]2(CO)[C@]13CO	CC(C)C1CC2CC3(C)C4CCC(C)C4CC2(C)C13C	20
TKC014339	C27H38O9	InChI=1S/C27H38O9/c1-12-5-6-16-15(12)8-25(11-35-22-19(30)18(29)20(34-4)14(3)36-22)17-9-24(16,10-28)27(25,23(32)33)26(21(17)31)7-13(26)2/h10,12-20,22,29-30H,5-9,11H2,1-4H3,(H,32,33)/t12-,13?,14-,15-,16-,17-,18+,19+,20-,22-,24+,25+,26-,27-/m1/s1	CO[C@H]1[C@@H](O)[C@H](O)[C@H](OC[C@@]23C[C@@H]4[C@H](C)CC[C@H]4[C@@]4(C=O)C[C@@H]2C(=O)[C@]2(CC2C)[C@@]34C(=O)O)O[C@@H]1C	Diterpenoids	CC1C[C@]12C(O)[C@H]1C[C@]3(CO)[C@@H]4CC[C@@H](C)[C@H]4C[C@@]1(CO)[C@]23CO	CC1CCC2C1CC1(C)C3CC2(C)C1(C)C1(C3)CC1C	20
TKC014342	C41H52O18	InChI=1S/C41H52O18/c1-20-16-18-38(8,9)34(54-23(4)44)30(52-21(2)42)35(55-24(5)45)40(58-26(7)47)19-17-28(48)57-33-29(31(40)49)41(51,32(20)53-22(3)43)37(56-25(6)46)39(33,10)59-36(50)27-14-12-11-13-15-27/h11-16,18,20,29-35,37,49,51H,17,19H2,1-10H3/b18-16-/t20-,29-,30-,31-,32-,33+,34+,35-,37+,39-,40+,41-/m1/s1	CC(=O)O[C@H]1[C@@H](OC(C)=O)[C@]2(OC(C)=O)CCC(=O)O[C@H]3[C@@H]([C@H]2O)[C@@](O)([C@H](OC(C)=O)[C@H](C)/C=C\C(C)(C)[C@H]1OC(C)=O)[C@@H](OC(C)=O)[C@]3(C)OC(=O)c1ccccc1	Diterpenoids	C[C@@H]1/C=C\C(C)(C)[C@@H](O)[C@@H](O)[C@@H](O)[C@](O)(CCCO)[C@H](O)[C@@H]2C[C@@](C)(O)[C@H](O)[C@]2(O)[C@@H]1O	CCCC1CCCC(C)(C)CCC(C)CC2CC(C)CC2C1	22
TKC171608	C22H33NO2	InChI=1S/C22H33NO2/c1-14-15-4-5-17-21(12-15,18(14)24)9-6-16-20(2)7-3-8-22(16,17)19-23(13-20)10-11-25-19/h15-19,24H,1,3-13H2,2H3/t15-,16-,17-,18+,19-,20-,21-,22+/m1/s1	C=C1[C@@H]2CC[C@@H]3[C@@](CC[C@@H]4[C@]5(C)CCC[C@]43[C@H]3OCCN3C5)(C2)[C@H]1O	Diterpenoids	C=C1[C@@H]2CC[C@H]3[C@]4(CO)CCCC(C)(C)[C@H]4CC[C@]3(C2)[C@H]1O	CC1CC23CCC4C(C)(C)CCCC4(C)C2CCC1C3	20
TKC014343	C41H52O19	InChI=1S/C41H52O19/c1-18-28-33(58-28)38(8,9)34(54-21(4)44)29(52-19(2)42)35(55-22(5)45)40(60-24(7)47)17-16-26(48)57-31-27(32(40)59-36(49)25-14-12-11-13-15-25)41(51,30(18)53-20(3)43)37(39(31,10)50)56-23(6)46/h11-15,18,27-35,37,50-51H,16-17H2,1-10H3/t18-,27-,28-,29+,30+,31+,32+,33+,34-,35-,37+,39+,40+,41-/m1/s1	CC(=O)O[C@H]1[C@@H](OC(C)=O)C(C)(C)[C@H]2O[C@@H]2[C@@H](C)[C@H](OC(C)=O)[C@]2(O)[C@@H]3[C@H](OC(=O)CC[C@@](OC(C)=O)([C@@H]1OC(C)=O)[C@H]3OC(=O)c1ccccc1)[C@](C)(O)[C@@H]2OC(C)=O	Diterpenoids	C[C@@H]1C[C@H](O)C(C)(C)[C@H](O)[C@H](O)[C@@H](O)[C@](O)(CCCO)[C@@H](O)[C@H]2C[C@](C)(O)[C@H](O)[C@]2(O)[C@H]1O	CCCC1CCCC(C)(C)CCC(C)CC2CC(C)CC2C1	22
TKC014347	C22H34O3	InChI=1S/C22H34O3/c1-13(2)8-7-9-14(3)17-10-11-21(6)20(17)19-15(4)18(25-16(5)23)12-22(19,21)24/h8-9,15,17-20,24H,7,10-12H2,1-6H3/b14-9-/t15-,17+,18+,19-,20+,21+,22+/m0/s1	CC(=O)O[C@@H]1C[C@@]2(O)[C@@H]([C@H]1C)[C@H]1[C@@H](/C(C)=C\CC=C(C)C)CC[C@]12C	Diterpenoids	CC(C)=CC/C=C(/C)[C@H]1CC[C@]2(C)[C@H]1[C@@H]1[C@@H](C)[C@H](O)C[C@@]12O	CC(C)CCCC(C)C1CCC2(C)C3CCC(C)C3C12	20
TKC014348	C22H34O3	InChI=1S/C22H34O3/c1-13(2)8-7-9-14(3)17-12-18(24)21(6)20(17)19-15(4)10-11-22(19,21)25-16(5)23/h8-9,15,17-20,24H,7,10-12H2,1-6H3/b14-9-/t15-,17+,18-,19+,20+,21+,22-/m1/s1	CC(=O)O[C@]12CC[C@@H](C)[C@H]1[C@@H]1[C@H](/C(C)=C\CC=C(C)C)C[C@@H](O)[C@@]12C	Diterpenoids	CC(C)=CC/C=C(/C)[C@@H]1C[C@@H](O)[C@@]2(C)[C@@H]1[C@@H]1[C@H](C)CC[C@@]12O	CC(C)CCCC(C)C1CCC2(C)C3CCC(C)C3C12	20
TKC171609	C22H33NO2	InChI=1S/C22H33NO2/c1-14-15-4-5-17-21(12-15,18(14)24)9-6-16-20(2)7-3-8-22(16,17)19-23(13-20)10-11-25-19/h15-19,24H,1,3-13H2,2H3/t15-,16-,17-,18+,19-,20+,21-,22+/m1/s1	C=C1[C@@H]2CC[C@@H]3[C@@](CC[C@@H]4[C@@]5(C)CCC[C@]43[C@H]3OCCN3C5)(C2)[C@H]1O	Diterpenoids	C=C1[C@@H]2CC[C@H]3[C@]4(CO)CCCC(C)(C)[C@H]4CC[C@]3(C2)[C@H]1O	CC1CC23CCC4C(C)(C)CCCC4(C)C2CCC1C3	20
TKC014349	C20H32O2	InChI=1S/C20H32O2/c1-12(7-6-10-19(3,4)22)14-11-16(21)20(5)15-9-8-13(2)17(15)18(14)20/h6,10,13-18,21-22H,1,7-9,11H2,2-5H3/b10-6+/t13-,14+,15+,16-,17-,18+,20+/m1/s1	C=C(C/C=C/C(C)(C)O)[C@@H]1C[C@@H](O)[C@@]2(C)[C@@H]1[C@@H]1[C@H](C)CC[C@@H]12	Diterpenoids	C=C(C/C=C/C(C)(C)O)[C@@H]1C[C@@H](O)[C@@]2(C)[C@@H]1[C@@H]1[C@H](C)CC[C@@H]12	CC(C)CCCC(C)C1CCC2(C)C3CCC(C)C3C12	20
TKC014351	C24H36O4	InChI=1S/C24H36O4/c1-13(2)10-18(27-16(5)25)11-15(4)19-12-21(28-17(6)26)24(7)20-9-8-14(3)22(20)23(19)24/h10,14,18-23H,4,8-9,11-12H2,1-3,5-7H3/t14-,18-,19+,20+,21-,22-,23+,24+/m1/s1	C=C(C[C@@H](C=C(C)C)OC(C)=O)[C@@H]1C[C@@H](OC(C)=O)[C@@]2(C)[C@@H]1[C@@H]1[C@H](C)CC[C@@H]12	Diterpenoids	C=C(C[C@H](O)C=C(C)C)[C@@H]1C[C@@H](O)[C@@]2(C)[C@@H]1[C@@H]1[C@H](C)CC[C@@H]12	CC(C)CCCC(C)C1CCC2(C)C3CCC(C)C3C12	20
TKC014353	C20H32O2	InChI=1S/C20H32O2/c1-11(2)16(21)9-7-12(3)14-10-17(22)20(5)15-8-6-13(4)18(15)19(14)20/h13-19,21-22H,1,3,6-10H2,2,4-5H3/t13-,14+,15+,16+,17-,18-,19+,20+/m1/s1	C=C(C)[C@@H](O)CCC(=C)[C@@H]1C[C@@H](O)[C@@]2(C)[C@@H]1[C@@H]1[C@H](C)CC[C@@H]12	Diterpenoids	C=C(C)[C@@H](O)CCC(=C)[C@@H]1C[C@@H](O)[C@@]2(C)[C@@H]1[C@@H]1[C@H](C)CC[C@@H]12	CC(C)CCCC(C)C1CCC2(C)C3CCC(C)C3C12	20
TKC014356	C22H34O5	InChI=1S/C22H34O5/c1-12-6-7-16-19(12)20-15(10-18(25)22(16,20)5)13(2)17(24)8-9-21(4,26)11-27-14(3)23/h8-9,12,15-20,24-26H,2,6-7,10-11H2,1,3-5H3/b9-8+/t12-,15+,16+,17-,18-,19-,20+,21-,22+/m1/s1	C=C([C@H](O)/C=C/[C@@](C)(O)COC(C)=O)[C@@H]1C[C@@H](O)[C@@]2(C)[C@@H]1[C@@H]1[C@H](C)CC[C@@H]12	Diterpenoids	C=C([C@H](O)/C=C/[C@@](C)(O)CO)[C@@H]1C[C@@H](O)[C@@]2(C)[C@@H]1[C@@H]1[C@H](C)CC[C@@H]12	CC(C)CCCC(C)C1CCC2(C)C3CCC(C)C3C12	20
TKC171611	C22H33NO2	InChI=1S/C22H33NO2/c1-14-15-4-5-17-21(12-15,18(14)24)9-6-16-20(2)7-3-8-22(16,17)19-23(13-20)10-11-25-19/h15-19,24H,1,3-13H2,2H3/t15-,16+,17+,18+,19-,20-,21-,22+/m1/s1	C=C1[C@@H]2CC[C@H]3[C@@](CC[C@H]4[C@]5(C)CCC[C@]43[C@H]3OCCN3C5)(C2)[C@H]1O	Diterpenoids	C=C1[C@@H]2CC[C@H]3[C@@](CC[C@H]4C(C)(C)CCC[C@@]34CO)(C2)[C@H]1O	CC1CC23CCC4C(C)(C)CCCC4(C)C2CCC1C3	20
TKC014358	C20H30O4	InChI=1S/C20H30O4/c1-11-5-6-14-17(11)18-13(9-16(23)20(14,18)4)12(2)15(22)7-8-19(3,24)10-21/h7-8,11,13-15,17-18,21-22,24H,2,5-6,9-10H2,1,3-4H3/b8-7+/t11-,13+,14+,15-,17-,18+,19-,20+/m1/s1	C=C([C@H](O)/C=C/[C@@](C)(O)CO)[C@@H]1CC(=O)[C@@]2(C)[C@@H]1[C@@H]1[C@H](C)CC[C@@H]12	Diterpenoids	C=C([C@H](O)/C=C/[C@@](C)(O)CO)[C@@H]1CC(O)[C@@]2(C)[C@@H]1[C@@H]1[C@H](C)CC[C@@H]12	CC(C)CCCC(C)C1CCC2(C)C3CCC(C)C3C12	20
TKC014359	C22H34O5	InChI=1S/C22H34O5/c1-11(10-27-14(4)23)8-17(24)21(26)13(3)15-9-18(25)22(5)16-7-6-12(2)19(16)20(15)22/h8,12,15-21,24-26H,3,6-7,9-10H2,1-2,4-5H3/b11-8-/t12-,15+,16+,17+,18-,19-,20+,21+,22+/m1/s1	C=C([C@H](O)[C@@H](O)/C=C(/C)COC(C)=O)[C@@H]1C[C@@H](O)[C@@]2(C)[C@@H]1[C@@H]1[C@H](C)CC[C@@H]12	Diterpenoids	C=C([C@H](O)[C@@H](O)/C=C(/C)CO)[C@@H]1C[C@@H](O)[C@@]2(C)[C@@H]1[C@@H]1[C@H](C)CC[C@@H]12	CC(C)CCCC(C)C1CCC2(C)C3CCC(C)C3C12	20
TKC075321	C20H24O11	InChI=1S/C20H24O11/c1-5-12(24)28-11-8(22)18-10-6(21)7(16(2,3)4)17(18)9(23)13(25)30-15(17)31-20(18,14(26)29-10)19(5,11)27/h5-11,15,21-23,27H,1-4H3/t5-,6-,7+,8-,9+,10-,11+,15+,17+,18-,19-,20+/m1/s1	C[C@@H]1C(=O)O[C@H]2[C@@H](O)[C@]34[C@@H]5OC(=O)[C@@]3(O[C@@H]3OC(=O)[C@H](O)[C@@]34[C@H](C(C)(C)C)[C@H]5O)[C@@]12O	Diterpenoids	C[C@H](CO)[C@@]1(O)[C@@H](O)[C@@H](O)[C@]2(C[C@H](O)[C@@H](C(C)(C)C)[C@@]2(CO)[C@@H](O)CO)[C@@]1(O)CO	CCC1(C)C(C(C)(C)C)CCC12CCC(C(C)C)C2C	20
TKC171613	C22H33NO2	InChI=1S/C22H33NO2/c1-14-15-4-5-17-21(12-15,18(14)24)9-6-16-20(2)7-3-8-22(16,17)19-23(13-20)10-11-25-19/h15-19,24H,1,3-13H2,2H3/t15?,16?,17?,18-,19-,20+,21?,22?/m0/s1	C=C1C2CCC3C(CCC4C35CCC[C@]4(C)CN3CCO[C@H]35)(C2)[C@H]1O	Diterpenoids	C=C1C2CCC3C4(CO)CCCC(C)(C)C4CCC3(C2)[C@H]1O	CC1CC23CCC4C(C)(C)CCCC4(C)C2CCC1C3	20
TKC014361	C20H32O	InChI=1S/C20H32O/c1-13(2)7-6-8-14(3)16-10-11-19(5)18(16)17-15(4)9-12-20(17,19)21/h7-8,15-18,21H,6,9-12H2,1-5H3/b14-8-/t15-,16+,17+,18+,19+,20-/m1/s1	CC(C)=CC/C=C(/C)[C@@H]1CC[C@@]2(C)[C@@H]1[C@@H]1[C@H](C)CC[C@@]12O	Diterpenoids	CC(C)=CC/C=C(/C)[C@@H]1CC[C@@]2(C)[C@@H]1[C@@H]1[C@H](C)CC[C@@]12O	CC(C)CCCC(C)C1CCC2(C)C3CCC(C)C3C12	20
TKC014365	C20H30O	InChI=1S/C20H30O/c1-12(2)10-15(21)11-14(4)16-8-9-20(5)17-7-6-13(3)18(17)19(16)20/h10,14,16-19H,3,6-9,11H2,1-2,4-5H3/t14-,16+,17+,18-,19+,20-/m0/s1	C=C1CC[C@@H]2[C@H]1[C@H]1[C@@H]([C@@H](C)CC(=O)C=C(C)C)CC[C@]12C	Diterpenoids	C=C1CC[C@@H]2[C@H]1[C@H]1[C@@H]([C@@H](C)CC(O)C=C(C)C)CC[C@]12C	CC(C)CCCC(C)C1CCC2(C)C3CCC(C)C3C12	20
TKC122517	C31H50N7O17P3S	InChI=1S/C31H50N7O17P3S/c1-17(2)18(3)7-8-19(4)30(43)59-12-11-33-21(39)9-10-34-28(42)25(41)31(5,6)14-52-58(49,50)55-57(47,48)51-13-20-24(54-56(44,45)46)23(40)29(53-20)38-16-37-22-26(32)35-15-36-27(22)38/h8,15-17,20,23-25,29,40-41H,3,7,9-14H2,1-2,4-6H3,(H,33,39)(H,34,42)(H,47,48)(H,49,50)(H2,32,35,36)(H2,44,45,46)/b19-8+/t20-,23-,24-,25+,29-/m1/s1	C=C(C/C=C(\C)C(=O)SCCNC(=O)CCNC(=O)[C@H](O)C(C)(C)COP(=O)(O)OP(=O)(O)OC[C@H]1O[C@@H](n2cnc3c(N)ncnc32)[C@H](O)[C@@H]1OP(=O)(O)O)C(C)C	Diterpenoids	CC(C)(CO)[C@@H](O)CO	CCC(C)(C)C	6
TKC014371	C20H32Br2O3	InChI=1S/C20H32Br2O3/c1-11(2)12-5-6-13(23)16-17-18(3,7-8-20(12,16)10-21)14(22)9-15(24)19(17,4)25/h11-14,16-17,23,25H,5-10H2,1-4H3/t12-,13-,14-,16-,17-,18+,19-,20-/m0/s1	CC(C)[C@@H]1CC[C@H](O)[C@H]2[C@H]3[C@](C)(CC[C@@]21CBr)[C@@H](Br)CC(=O)[C@]3(C)O	Diterpenoids	CC(C)[C@@H]1CC[C@H](O)[C@H]2[C@H]3[C@](C)(CC[C@@]21CO)[C@@H](O)CC(O)[C@]3(C)O	CC(C)C1CCCC2C3C(C)CCCC3(C)CCC12C	20
TKC014372	C20H33BrO	InChI=1S/C20H33BrO/c1-7-19(5,22)14-12-17-16(4)10-11-18(21)20(17,6)13-8-9-15(2)3/h7,9-10,17-18,22H,1,8,11-14H2,2-6H3/t17?,18-,19?,20-/m0/s1	C=CC(C)(O)CCC1C(C)=CC[C@H](Br)[C@@]1(C)CCC=C(C)C	Diterpenoids	C=CC(C)(O)CCC1C(C)=CC[C@H](O)[C@@]1(C)CCC=C(C)C	CCC(C)CCC1C(C)CCCC1(C)CCCC(C)C	20
TKC014374	C20H32	InChI=1S/C20H32/c1-13(2)18-8-9-19-17-12-14(3)6-7-16(17)15(4)10-11-20(18,19)5/h12-13,17-19H,6-11H2,1-5H3	CC1=CC2C(=C(C)CCC3(C)C(C(C)C)CCC23)CC1	Diterpenoids	CC1=CC2C(=C(C)CCC3(C)C(C(C)C)CCC23)CC1	CC1CCC2C(C)CCC3(C)C(C(C)C)CCC3C2C1	20
TKC014375	C20H32	InChI=1S/C20H32/c1-13(2)18-8-9-19-17-12-14(3)6-7-16(17)15(4)10-11-20(18,19)5/h12-13,16-19H,4,6-11H2,1-3,5H3	C=C1CCC2(C)C(C(C)C)CCC2C2C=C(C)CCC12	Diterpenoids	C=C1CCC2(C)C(C(C)C)CCC2C2C=C(C)CCC12	CC1CCC2C(C)CCC3(C)C(C(C)C)CCC3C2C1	20
TKC014376	C22H34O3	InChI=1S/C22H34O3/c1-13(2)18-6-7-19-17-10-16(12-23)11-20(25-15(4)24)21(17)14(3)8-9-22(18,19)5/h10,13,17-21,23H,3,6-9,11-12H2,1-2,4-5H3	C=C1CCC2(C)C(C(C)C)CCC2C2C=C(CO)CC(OC(C)=O)C12	Diterpenoids	C=C1CCC2(C)C(C(C)C)CCC2C2C=C(CO)CC(O)C12	CC1CCC2C(C)CCC3(C)C(C(C)C)CCC3C2C1	20
TKC190248	C29H33NO6	InChI=1S/C29H33NO6/c1-14-17-9-18-22-29-21-19(11-27(18,23(14)32)28(29,34)10-17)30(22)13-26(21,3)12-20(24(29)35-15(2)31)36-25(33)16-7-5-4-6-8-16/h4-8,17-24,32,34H,1,9-13H2,2-3H3/t17-,18+,19-,20-,21+,22+,23+,24+,26+,27-,28-,29+/m0/s1	C=C1[C@H]2C[C@@H]3[C@H]4N5C[C@@]6(C)C[C@H](OC(=O)c7ccccc7)[C@@H](OC(C)=O)[C@@]47[C@@H]6[C@@H]5C[C@]3([C@@H]1O)[C@@]7(O)C2	Diterpenoids	C=C1[C@H]2C[C@@H]3C[C@@]45[C@H](O)[C@@H](O)CC(C)(C)[C@H]4CC[C@]3([C@@H]1O)[C@@]5(O)C2	CC1CC23CCC4C(C)(C)CCCC45CC2CC1CC35	20
TKC014378	C20H32O	InChI=1S/C20H32O/c1-7-18(4)12-10-17-19(5,11-8-9-14(2)3)15-13-16(15)20(17,6)21-18/h7,9,15-17H,1,8,10-13H2,2-6H3	C=CC1(C)CCC2C(C)(CCC=C(C)C)C3CC3C2(C)O1	Diterpenoids	C=CC(C)(O)CCC1C(C)(O)C2CC2C1(C)CCC=C(C)C	CCC(C)CCC1C(C)C2CC2C1(C)CCCC(C)C	20
TKC014379	C20H30	InChI=1S/C20H30/c1-13(2)18-8-9-19-17-12-14(3)6-7-16(17)15(4)10-11-20(18,19)5/h6-7,12-13,15,18-19H,8-11H2,1-5H3/t15-,18+,19+,20-/m0/s1	Cc1ccc2c(c1)[C@H]1CC[C@H](C(C)C)[C@]1(C)CC[C@@H]2C	Diterpenoids	Cc1ccc2c(c1)[C@H]1CC[C@H](C(C)C)[C@]1(C)CC[C@@H]2C	CC1CCC2C(C)CCC3(C)C(C(C)C)CCC3C2C1	20
TKC014380	C20H31BrO	InChI=1S/C20H31BrO/c1-14(2)15-7-5-10-20-16-17(3,11-12-19(15,20)13-21)8-6-9-18(16,4)22-20/h5,10,14-16H,6-9,11-13H2,1-4H3	CC(C)C1CC=CC23OC4(C)CCCC(C)(CCC12CBr)C43	Diterpenoids	CC(C)C1CC=CC2(O)C3C(C)(O)CCCC3(C)CCC12CO	CC(C)C1CCCC2C3C(C)CCCC3(C)CCC12C	20
TKC014381	C20H34O2	InChI=1S/C20H34O2/c1-14(2)7-6-11-20(5,22)17-10-12-19(4)13-18(21)15(3)8-9-16(17)19/h7-8,16-18,21-22H,6,9-13H2,1-5H3/t16-,17+,18-,19+,20-/m1/s1	CC(C)=CCC[C@@](C)(O)[C@H]1CC[C@@]2(C)C[C@@H](O)C(C)=CC[C@H]12	Diterpenoids	CC(C)=CCC[C@@](C)(O)[C@H]1CC[C@@]2(C)C[C@@H](O)C(C)=CC[C@H]12	CC(C)CCCC(C)C1CCC2(C)CCC(C)CCC12	20
TKC014383	C20H34O2	InChI=1S/C20H34O2/c1-15-7-8-16-17(10-14-19(16,4)13-9-15)20(5,22)12-6-11-18(2,3)21/h6,9,11,16-17,21-22H,7-8,10,12-14H2,1-5H3/b11-6+/t16-,17+,19-,20-/m1/s1	CC1=CC[C@]2(C)CC[C@H]([C@](C)(O)C/C=C/C(C)(C)O)[C@H]2CC1	Diterpenoids	CC1=CC[C@]2(C)CC[C@H]([C@](C)(O)C/C=C/C(C)(C)O)[C@H]2CC1	CC(C)CCCC(C)C1CCC2(C)CCC(C)CCC12	20
TKC014385	C24H38O5	InChI=1S/C24H38O5/c1-15(2)22(28-17(4)25)11-13-24(7,29-18(5)26)20-10-12-23(6)14-21(27)16(3)8-9-19(20)23/h19-22,27H,1,3,8-14H2,2,4-7H3	C=C1CCC2C(C(C)(CCC(OC(C)=O)C(=C)C)OC(C)=O)CCC2(C)CC1O	Diterpenoids	C=C(C)C(O)CCC(C)(O)C1CCC2(C)CC(O)C(=C)CCC12	CC(C)CCCC(C)C1CCC2(C)CCC(C)CCC12	20
TKC014386	C20H34O	InChI=1S/C20H34O/c1-15(2)7-6-12-20(5,21)18-11-14-19(4)13-10-16(3)8-9-17(18)19/h10,17-18,21H,1,6-9,11-14H2,2-5H3/t17-,18+,19-,20-/m0/s1	C=C(C)CCC[C@](C)(O)[C@@H]1CC[C@]2(C)CC=C(C)CC[C@@H]12	Diterpenoids	C=C(C)CCC[C@](C)(O)[C@@H]1CC[C@]2(C)CC=C(C)CC[C@@H]12	CC(C)CCCC(C)C1CCC2(C)CCC(C)CCC12	20
TKC014387	C20H32O	InChI=1S/C20H32O/c1-14(2)7-6-8-15(3)17-11-12-20(5)13-19(21)16(4)9-10-18(17)20/h7-8,16-18H,6,9-13H2,1-5H3/b15-8+/t16-,17+,18+,20-/m0/s1	CC(C)=CC/C=C(\C)[C@H]1CC[C@@]2(C)CC(=O)[C@@H](C)CC[C@H]12	Diterpenoids	CC(C)=CC/C=C(\C)[C@H]1CC[C@@]2(C)CC(O)[C@@H](C)CC[C@H]12	CC(C)CCCC(C)C1CCC2(C)CCC(C)CCC12	20
TKC014388	C20H30O	InChI=1S/C20H30O/c1-14(2)7-6-8-15(3)17-11-12-20(5)13-19(21)16(4)9-10-18(17)20/h6-8,16-18H,1,9-13H2,2-5H3/b7-6+,15-8+/t16-,17+,18+,20-/m0/s1	C=C(C)/C=C/C=C(\C)[C@H]1CC[C@@]2(C)CC(=O)[C@@H](C)CC[C@H]12	Diterpenoids	C=C(C)/C=C/C=C(\C)[C@H]1CC[C@@]2(C)CC(O)[C@@H](C)CC[C@H]12	CC(C)CCCC(C)C1CCC2(C)CCC(C)CCC12	20
TKC014390	C20H30O2	InChI=1S/C20H30O2/c1-13(2)10-16(21)12-15(4)17-8-9-20(5)18(17)7-6-14(3)11-19(20)22/h10-11,15,17-18H,6-9,12H2,1-5H3/t15-,17-,18-,20-/m1/s1	CC(C)=CC(=O)C[C@@H](C)[C@H]1CC[C@@]2(C)C(=O)C=C(C)CC[C@H]12	Diterpenoids	CC(C)=CC(O)C[C@@H](C)[C@H]1CC[C@@]2(C)C(O)C=C(C)CC[C@H]12	CC(C)CCCC(C)C1CCC2(C)CCC(C)CCC12	20
TKC014393	C18H26O5	InChI=1S/C18H26O5/c1-12(8-15(2,3)14(20)21)6-7-18(22)16(4)9-13(19)10-17(18,5)23-11-16/h6-8,22H,9-11H2,1-5H3,(H,20,21)/b7-6+,12-8+	CC(/C=C/C1(O)C2(C)COC1(C)CC(=O)C2)=C\C(C)(C)C(=O)O	Diterpenoids	CC(/C=C/C1(O)C(C)(O)CC(O)CC1(C)CO)=C\C(C)(C)CO	CC(CCC1C(C)CCCC1(C)C)CC(C)(C)C	18
TKC014395	C37H48O5	InChI=1S/C37H48O5/c1-22(2)28-18-19-36(5)21-30-23(3)20-32-37(30,24(4)8-16-29(28)36)42-34-31(41-32)17-13-26(33(34)35(38)40-7)12-9-25-10-14-27(39-6)15-11-25/h10-11,13-15,17,22,24,28-29,32H,8-9,12,16,18-21H2,1-7H3	COC(=O)c1c(CCc2ccc(OC)cc2)ccc2c1OC13C(=C(C)CC1O2)CC1(C)CCC(C(C)C)C1CCC3C	Diterpenoids	CC1=C2CC3(C)CCC(C(C)C)C3CCC(C)C2(O)C(O)C1	CC(C)C1CCC2(C)CC3C(C)CCC3C(C)CCC12	20
TKC014402	C20H16O5	InChI=1S/C20H16O5/c1-11-16-14(19(22)25-17(16)12-5-8-23-9-12)4-7-20(11)6-2-3-13-15(20)10-24-18(13)21/h2-3,5,8-9,17H,1,4,6-7,10H2/t17-,20+/m1/s1	C=C1C2=C(CC[C@@]13CC=CC1=C3COC1=O)C(=O)O[C@@H]2c1ccoc1	Diterpenoids	C=CC(=C)[C@@H](O)C1=C(CO)CC[C@@]2(CC=CC(CO)=C2C)C1=C	CCC(C)CC1C(C)CCC2(CCCC(C)C2C)C1C	20
TKC014405	C22H28O5	InChI=1S/C22H28O5/c1-16-7-8-19(15-27-17(2)23)20(21(24)25)6-4-5-11-22(16,3)12-9-18-10-13-26-14-18/h4-6,10,13-16H,7-9,11-12H2,1-3H3,(H,24,25)/b5-4+,19-15+,20-6+	CC(=O)O/C=C1CCC(C)C(C)(CCc2ccoc2)C/C=C/C=C\1C(=O)O	Diterpenoids	C=CC(=C)CCC1(C)C/C=C/C=C(CO)\C(=C\O)CCC1C	CCC(C)CCC1(C)CCCCC(C)C(C)CCC1C	20
TKC014406	C22H34O7	InChI=1S/C22H34O7/c1-15(10-11-23)8-9-20(25)22(4,27)13-19-12-18(21(26)29-19)7-5-6-16(2)14-28-17(3)24/h6,10,12,19-20,23,25,27H,5,7-9,11,13-14H2,1-4H3/b15-10-,16-6+	CC(=O)OC/C(C)=C/CCC1=CC(CC(C)(O)C(O)CC/C(C)=C\CO)OC1=O	Diterpenoids	C/C(=C/CO)CCC(O)C(C)(O)CC(O)C=C(CO)CC/C=C(\C)CO	CCC(C)CCCC(C)CCCC(C)CCCC(C)C	20
TKC014407	C26H30O9	InChI=1S/C26H30O9/c1-11-7-8-25(6)18(12(11)2)20(30)22(34-14(4)28)17-19(25)21(31)24(35-15(5)29)26(23(17)32)9-16(26)10-33-13(3)27/h16,18,20,22,24,30H,1-2,7-10H2,3-6H3/t16-,18-,20+,22+,24-,25+,26+/m1/s1	C=C1CC[C@]2(C)C3=C(C(=O)[C@@]4(C[C@@H]4COC(C)=O)[C@H](OC(C)=O)C3=O)[C@H](OC(C)=O)[C@@H](O)[C@H]2C1=C	Diterpenoids	C=C1CC[C@]2(C)C3=C(C(O)[C@@]4(C[C@@H]4CO)[C@H](O)C3O)[C@H](O)[C@@H](O)[C@H]2C1=C	CC1CCC2(C)C3CCC4(CC3CCC2C1C)CC4C	20
TKC014409	C19H26O3	InChI=1S/C19H26O3/c1-10(2)8-14-9-12(4)15-7-6-11(3)16-17(15)19(14,13(5)20)22-18(16)21/h8,11-12,14-15H,6-7,9H2,1-5H3/t11-,12-,14+,15+,19-/m0/s1	CC(=O)[C@@]12OC(=O)C3=C1[C@H](CC[C@@H]3C)[C@@H](C)C[C@H]2C=C(C)C	Diterpenoids	CC(C)=C[C@@H]1C[C@H](C)[C@H]2CC[C@H](C)C(CO)=C2[C@]1(O)C(C)O	CCC1C(CC(C)C)CC(C)C2CCC(C)C(C)C21	19
TKC014411	C25H34O6	InChI=1S/C25H34O6/c1-15(2)12-20(26)30-11-9-19-24(6)10-8-18(23(4,5)29-7)17(14-24)21(27)25(19)13-16(3)31-22(25)28/h9,11-13,17-19H,8,10,14H2,1-7H3/b11-9+/t17-,18-,19+,24-,25+/m0/s1	COC(C)(C)[C@H]1CC[C@@]2(C)C[C@@H]1C(=O)[C@@]1(C=C(C)OC1=O)[C@@H]2/C=C/OC(=O)C=C(C)C	Diterpenoids	CC(O)=C[C@]1(CO)C(O)[C@H]2C[C@](C)(CC[C@@H]2C(C)(C)O)[C@H]1/C=C/O	CCCC1(C)CC2CC(C)(CCC2C(C)C)C1CC	19
TKC167330	C26H40O10	InChI=1S/C26H40O10/c1-25(2)17-5-4-12-14(10-15(34-23(12)32)13-7-9-33-22(13)31)26(17,3)8-6-18(25)36-24-21(30)20(29)19(28)16(11-27)35-24/h7,12,14-21,23-24,27-30,32H,4-6,8-11H2,1-3H3/t12-,14+,15-,16-,17+,18+,19-,20+,21-,23-,24+,26-/m1/s1	CC1(C)[C@@H](O[C@@H]2O[C@H](CO)[C@@H](O)[C@H](O)[C@H]2O)CC[C@]2(C)[C@H]3C[C@H](C4=CCOC4=O)O[C@@H](O)[C@@H]3CC[C@@H]12	Diterpenoids	CC=C(CO)[C@H](O)C[C@H]1[C@H](CO)CC[C@H]2C(C)(C)[C@@H](O)CC[C@]12C	CCC(C)CCC1C(C)CCC2C(C)(C)CCCC12C	20
TKC014412	C24H36O7	InChI=1S/C24H36O7/c1-13(25)28-18-19(27)30-21-17-15(20(31-21)29-14(2)26)8-9-16(24(17,18)6)23(5)11-7-10-22(3,4)12-23/h15-18,20-21H,7-12H2,1-6H3/t15-,16-,17+,18-,20-,21-,23-,24-/m1/s1	CC(=O)O[C@@H]1O[C@H]2OC(=O)[C@@H](OC(C)=O)[C@@]3(C)[C@H]2[C@H]1CC[C@@H]3[C@]1(C)CCCC(C)(C)C1	Diterpenoids	CC1(C)CCC[C@@](C)([C@H]2CC[C@@H](CO)[C@@H](CO)[C@]2(C)[C@H](O)CO)C1	CCC1(C)C(C)C(C)CCC1C1(C)CCCC(C)(C)C1	20
TKC014414	C20H30O	InChI=1S/C20H30O/c1-18(2)9-5-10-20(4)16(18)8-11-19(3)15-13-21-12-14(15)6-7-17(19)20/h12-13,16-17H,5-11H2,1-4H3/t16-,17?,19-,20-/m0/s1	CC1(C)CCC[C@]2(C)C3CCc4cocc4[C@]3(C)CC[C@@H]12	Diterpenoids	C=C1CCC2[C@@](C)(CC[C@H]3C(C)(C)CCC[C@]23C)C1=C	CC1CCC2C(C)(CCC3C(C)(C)CCCC32C)C1C	20
TKC014418	C20H30O3	InChI=1S/C20H30O3/c1-18(12-21)7-3-8-20(13-22)16(18)6-9-19(2)15-11-23-10-14(15)4-5-17(19)20/h10-11,16-17,21-22H,3-9,12-13H2,1-2H3/t16-,17-,18+,19-,20+/m0/s1	C[C@]1(CO)CCC[C@]2(CO)[C@H]3CCc4cocc4[C@]3(C)CC[C@@H]12	Diterpenoids	C=C1CC[C@@H]2[C@@]3(CO)CCC[C@](C)(CO)[C@@H]3CC[C@@]2(C)C1=C	CC1CCC2C(C)(CCC3C(C)(C)CCCC32C)C1C	20
TKC014415	C24H34O5	InChI=1S/C24H34O5/c1-15(25)28-14-24(5)20-8-10-22(3)18-13-27-12-17(18)6-7-19(22)23(20,4)11-9-21(24)29-16(2)26/h12-13,19-21H,6-11,14H2,1-5H3/t19-,20+,21-,22-,23+,24+/m0/s1	CC(=O)OC[C@]1(C)[C@@H]2CC[C@@]3(C)c4cocc4CC[C@@H]3[C@@]2(C)CC[C@@H]1OC(C)=O	Diterpenoids	C=C1CC[C@@H]2[C@@]3(C)CC[C@H](O)[C@](C)(CO)[C@@H]3CC[C@@]2(C)C1=C	CC1CCC2C(C)(CCC3C(C)(C)CCCC32C)C1C	20
TKC014416	C20H28O3	InChI=1S/C20H28O3/c1-18-8-6-16-19(2,9-7-17(22)20(16,3)12-21)15(18)5-4-13-10-23-11-14(13)18/h10-11,15-16,21H,4-9,12H2,1-3H3	CC1(CO)C(=O)CCC2(C)C1CCC1(C)c3cocc3CCC12	Diterpenoids	C=C1CCC2C(C)(CCC3C(C)(CO)C(O)CCC23C)C1=C	CC1CCC2C(C)(CCC3C(C)(C)CCCC32C)C1C	20
TKC014417	C22H30O4	InChI=1S/C22H30O4/c1-14(23)26-13-22(4)18-7-9-20(2)16-12-25-11-15(16)5-6-17(20)21(18,3)10-8-19(22)24/h11-12,17-18H,5-10,13H2,1-4H3/t17-,18+,20-,21+,22+/m0/s1	CC(=O)OC[C@@]1(C)C(=O)CC[C@@]2(C)[C@H]1CC[C@@]1(C)c3cocc3CC[C@H]21	Diterpenoids	C=C1CC[C@@H]2[C@@]3(C)CCC(O)[C@](C)(CO)[C@@H]3CC[C@@]2(C)C1=C	CC1CCC2C(C)(CCC3C(C)(C)CCCC32C)C1C	20
TKC014419	C22H32O4	InChI=1S/C22H32O4/c1-15(24)26-14-20(2)8-4-9-22(13-23)18(20)7-10-21(3)17-12-25-11-16(17)5-6-19(21)22/h11-12,18-19,23H,4-10,13-14H2,1-3H3/t18-,19-,20+,21-,22+/m0/s1	CC(=O)OC[C@@]1(C)CCC[C@]2(CO)[C@H]3CCc4cocc4[C@]3(C)CC[C@@H]12	Diterpenoids	C=C1CC[C@@H]2[C@@]3(CO)CCC[C@](C)(CO)[C@@H]3CC[C@@]2(C)C1=C	CC1CCC2C(C)(CCC3C(C)(C)CCCC32C)C1C	20
TKC014420	C22H32O4	InChI=1S/C22H32O4/c1-15(24)26-14-22-9-4-8-20(2,13-23)18(22)7-10-21(3)17-12-25-11-16(17)5-6-19(21)22/h11-12,18-19,23H,4-10,13-14H2,1-3H3/t18-,19-,20+,21-,22+/m0/s1	CC(=O)OC[C@]12CCC[C@](C)(CO)[C@@H]1CC[C@@]1(C)c3cocc3CC[C@H]21	Diterpenoids	C=C1CC[C@@H]2[C@@]3(CO)CCC[C@](C)(CO)[C@@H]3CC[C@@]2(C)C1=C	CC1CCC2C(C)(CCC3C(C)(C)CCCC32C)C1C	20
TKC014421	C24H34O5	InChI=1S/C24H34O5/c1-16(25)28-14-22(3)9-5-10-24(15-29-17(2)26)20(22)8-11-23(4)19-13-27-12-18(19)6-7-21(23)24/h12-13,20-21H,5-11,14-15H2,1-4H3/t20-,21-,22+,23-,24+/m0/s1	CC(=O)OC[C@@]1(C)CCC[C@]2(COC(C)=O)[C@H]3CCc4cocc4[C@]3(C)CC[C@@H]12	Diterpenoids	C=C1CC[C@@H]2[C@@]3(CO)CCC[C@](C)(CO)[C@@H]3CC[C@@]2(C)C1=C	CC1CCC2C(C)(CCC3C(C)(C)CCCC32C)C1C	20
TKC014422	C20H28O5	InChI=1S/C20H28O5/c1-18-7-14(23)17(24)19(2,10-21)15(18)5-6-20(11-22)13-9-25-8-12(13)3-4-16(18)20/h8-9,14-16,21-23H,3-7,10-11H2,1-2H3/t14-,15-,16-,18-,19+,20+/m0/s1	C[C@]12C[C@H](O)C(=O)[C@](C)(CO)[C@H]1CC[C@@]1(CO)c3cocc3CC[C@H]12	Diterpenoids	C=C1CC[C@@H]2[C@@](CO)(CC[C@H]3[C@]2(C)C[C@H](O)C(O)[C@]3(C)CO)C1=C	CC1CCC2C(C)(CCC3C(C)(C)CCCC32C)C1C	20
TKC014424	C22H32O6	InChI=1S/C22H32O6/c1-13(25)28-19-16(26)8-20(2)17(21(19,3)11-23)6-7-22(12-24)15-10-27-9-14(15)4-5-18(20)22/h9-10,16-19,23-24,26H,4-8,11-12H2,1-3H3	CC(=O)OC1C(O)CC2(C)C3CCc4cocc4C3(CO)CCC2C1(C)CO	Diterpenoids	C=C1CCC2C(CO)(CCC3C(C)(CO)C(O)C(O)CC23C)C1=C	CC1CCC2C(C)(CCC3C(C)(C)CCCC32C)C1C	20
TKC014425	C20H28O5	InChI=1S/C20H28O5/c1-18-7-14(23)17(24)19(2,10-21)15(18)5-6-20(11-22)13-9-25-8-12(13)3-4-16(18)20/h8-9,15-17,21-22,24H,3-7,10-11H2,1-2H3/t15-,16-,17-,18-,19+,20+/m0/s1	C[C@]12CC(=O)[C@H](O)[C@](C)(CO)[C@H]1CC[C@@]1(CO)c3cocc3CC[C@H]12	Diterpenoids	C=C1CC[C@@H]2[C@@](CO)(CC[C@H]3[C@]2(C)CC(O)[C@H](O)[C@]3(C)CO)C1=C	CC1CCC2C(C)(CCC3C(C)(C)CCCC32C)C1C	20
TKC014426	C22H30O6	InChI=1S/C22H30O6/c1-13(25)28-19-16(26)8-20(2)17(21(19,3)11-23)6-7-22(12-24)15-10-27-9-14(15)4-5-18(20)22/h9-10,17-19,23-24H,4-8,11-12H2,1-3H3/t17?,18?,19-,20-,21+,22+/m0/s1	CC(=O)O[C@H]1C(=O)C[C@]2(C)C3CCc4cocc4[C@]3(CO)CCC2[C@@]1(C)CO	Diterpenoids	C=C1CCC2[C@@](CO)(CCC3[C@]2(C)CC(O)[C@H](O)[C@]3(C)CO)C1=C	CC1CCC2C(C)(CCC3C(C)(C)CCCC32C)C1C	20
TKC014429	C26H34O8	InChI=1S/C26H34O8/c1-15(27)32-13-25(5)21-8-9-26(14-33-16(2)28)19-12-31-11-18(19)6-7-22(26)24(21,4)10-20(30)23(25)34-17(3)29/h11-12,21-23H,6-10,13-14H2,1-5H3/t21-,22-,23+,24-,25+,26+/m0/s1	CC(=O)OC[C@@]12CC[C@H]3[C@](C)(CC(=O)[C@@H](OC(C)=O)[C@]3(C)COC(C)=O)[C@@H]1CCc1cocc12	Diterpenoids	C=C1CC[C@@H]2[C@@](CO)(CC[C@H]3[C@]2(C)CC(O)[C@@H](O)[C@]3(C)CO)C1=C	CC1CCC2C(C)(CCC3C(C)(C)CCCC32C)C1C	20
TKC014431	C20H28O5	InChI=1S/C20H28O5/c1-18-7-14(23)17(24)19(2,10-21)15(18)5-6-20(11-22)13-9-25-8-12(13)3-4-16(18)20/h8-9,15-17,21-22,24H,3-7,10-11H2,1-2H3/t15-,16-,17-,18+,19-,20-/m1/s1	C[C@]12CC(=O)[C@@H](O)[C@](C)(CO)[C@@H]1CC[C@@]1(CO)c3cocc3CC[C@@H]12	Diterpenoids	C=C1CC[C@H]2[C@@](CO)(CC[C@@H]3[C@]2(C)CC(O)[C@@H](O)[C@]3(C)CO)C1=C	CC1CCC2C(C)(CCC3C(C)(C)CCCC32C)C1C	20
TKC171632	C26H38O7	InChI=1S/C26H38O7/c1-9-15(2)10-11-25(6)16(3)12-22(29-7)26-20(13-19(14-21(25)26)31-17(4)27)23(30-8)33-24(26)32-18(5)28/h9,13,16,19,21-24H,1-2,10-12,14H2,3-8H3/t16-,19+,21+,22-,23+,24-,25-,26-/m0/s1	C=CC(=C)CC[C@]1(C)[C@H]2C[C@H](OC(C)=O)C=C3[C@H](OC)O[C@H](OC(C)=O)[C@@]32[C@@H](OC)C[C@@H]1C	Diterpenoids	C=CC(=C)CC[C@]1(C)[C@H]2C[C@H](O)C=C(CO)[C@@]2(CO)[C@@H](O)C[C@@H]1C	CCC(C)CCC1(C)C(C)CCC2(C)C(C)CCCC12	20
TKC014432	C22H30O6	InChI=1S/C22H30O6/c1-13(24)28-12-21(3)17-6-7-22(11-23)15-10-27-9-14(15)4-5-18(22)20(17,2)8-16(25)19(21)26/h9-10,17-19,23,26H,4-8,11-12H2,1-3H3	CC(=O)OCC1(C)C(O)C(=O)CC2(C)C3CCc4cocc4C3(CO)CCC12	Diterpenoids	C=C1CCC2C(CO)(CCC3C(C)(CO)C(O)C(O)CC23C)C1=C	CC1CCC2C(C)(CCC3C(C)(C)CCCC32C)C1C	20
TKC014433	C22H32O3	InChI=1S/C22H32O3/c1-14(23)25-19-9-11-22(5)17(20(19,2)3)8-10-21(4)16-13-24-12-15(16)6-7-18(21)22/h12-13,17-19H,6-11H2,1-5H3/t17-,18-,19+,21-,22-/m0/s1	CC(=O)O[C@@H]1CC[C@]2(C)[C@H]3CCc4cocc4[C@]3(C)CC[C@H]2C1(C)C	Diterpenoids	C=C1CC[C@@H]2[C@@]3(C)CC[C@@H](O)C(C)(C)[C@@H]3CC[C@@]2(C)C1=C	CC1CCC2C(C)(CCC3C(C)(C)CCCC32C)C1C	20
TKC171634	C26H38O7	InChI=1S/C26H38O7/c1-9-15(2)10-11-25(6)16(3)12-22(29-7)26-20(13-19(14-21(25)26)31-17(4)27)23(30-8)33-24(26)32-18(5)28/h9,13,16,19,21-24H,1-2,10-12,14H2,3-8H3/t16-,19+,21+,22-,23+,24-,25-,26-/m1/s1	C=CC(=C)CC[C@]1(C)[C@H](C)C[C@@H](OC)[C@@]23C(=C[C@H](OC(C)=O)C[C@@H]12)[C@@H](OC)O[C@H]3OC(C)=O	Diterpenoids	C=CC(=C)CC[C@]1(C)[C@H](C)C[C@@H](O)[C@@]2(CO)C(CO)=C[C@H](O)C[C@@H]12	CCC(C)CCC1(C)C(C)CCC2(C)C(C)CCCC12	20
TKC014434	C20H28O2	InChI=1S/C20H28O2/c1-18(2)15-7-9-19(3)14-12-22-11-13(14)5-6-16(19)20(15,4)10-8-17(18)21/h11-12,15-16H,5-10H2,1-4H3/t15-,16-,19-,20-/m0/s1	CC1(C)C(=O)CC[C@]2(C)[C@H]3CCc4cocc4[C@]3(C)CC[C@@H]12	Diterpenoids	C=C1CC[C@@H]2[C@@]3(C)CCC(O)C(C)(C)[C@@H]3CC[C@@]2(C)C1=C	CC1CCC2C(C)(CCC3C(C)(C)CCCC32C)C1C	20
TKC014435	C22H32O3	InChI=1S/C22H32O3/c1-15(23)25-14-20(2)9-5-10-22(4)18(20)8-11-21(3)17-13-24-12-16(17)6-7-19(21)22/h12-13,18-19H,5-11,14H2,1-4H3/t18-,19-,20+,21-,22-/m0/s1	CC(=O)OC[C@@]1(C)CCC[C@]2(C)[C@H]3CCc4cocc4[C@]3(C)CC[C@@H]12	Diterpenoids	C=C1CC[C@@H]2[C@@]3(C)CCC[C@](C)(CO)[C@@H]3CC[C@@]2(C)C1=C	CC1CCC2C(C)(CCC3C(C)(C)CCCC32C)C1C	20
TKC171635	C26H38O7	InChI=1S/C26H38O7/c1-9-15(2)10-11-25(6)16(3)12-22(29-7)26-20(13-19(14-21(25)26)31-17(4)27)23(30-8)33-24(26)32-18(5)28/h9,13,16,19,21-24H,1-2,10-12,14H2,3-8H3/t16-,19-,21-,22-,23-,24+,25+,26+/m1/s1	C=CC(=C)CC[C@@]1(C)[C@H](C)C[C@@H](OC)[C@]23C(=C[C@@H](OC(C)=O)C[C@H]12)[C@H](OC)O[C@@H]3OC(C)=O	Diterpenoids	C=CC(=C)CC[C@@]1(C)[C@H](C)C[C@@H](O)[C@]2(CO)C(CO)=C[C@@H](O)C[C@H]12	CCC(C)CCC1(C)C(C)CCC2(C)C(C)CCCC12	20
TKC014437	C20H28O3	InChI=1S/C20H28O3/c1-18-10-7-16-19(2,8-4-9-20(16,3)17(21)22)15(18)6-5-13-11-23-12-14(13)18/h11-12,15-16H,4-10H2,1-3H3,(H,21,22)/t15-,16+,18-,19+,20-/m0/s1	C[C@]12CCC[C@](C)(C(=O)O)[C@@H]1CC[C@@]1(C)c3cocc3CC[C@H]21	Diterpenoids	C=C1CC[C@@H]2[C@@]3(C)CCC[C@](C)(CO)[C@@H]3CC[C@@]2(C)C1=C	CC1CCC2C(C)(CCC3C(C)(C)CCCC32C)C1C	20
TKC014438	C20H26O5	InChI=1S/C20H26O5/c1-19-7-6-14-13(18(22)23-3)10-25-17(21)8-20(14,2)16(19)5-4-12-9-24-11-15(12)19/h9,11,13-14,16H,4-8,10H2,1-3H3/t13-,14+,16-,19-,20+/m0/s1	COC(=O)[C@H]1COC(=O)C[C@]2(C)[C@@H]1CC[C@@]1(C)c3cocc3CC[C@H]21	Diterpenoids	C=C1CC[C@@H]2[C@](C)(CCO)[C@@H]([C@H](C)CO)CC[C@@]2(C)C1=C	CCC1(C)C(C(C)C)CCC2(C)C(C)C(C)CCC21	19
TKC014440	C24H38O5	InChI=1S/C24H38O5/c1-14(25)27-20-16-8-9-18-23(5)12-7-11-22(3,4)17(23)10-13-24(18,6)19(16)21(29-20)28-15(2)26/h16-21H,7-13H2,1-6H3/t16-,17+,18-,19+,20-,21+,23+,24-/m1/s1	CC(=O)O[C@@H]1O[C@H](OC(C)=O)[C@@H]2[C@H]1CC[C@H]1[C@@]2(C)CC[C@H]2C(C)(C)CCC[C@]12C	Diterpenoids	CC1(C)CCC[C@]2(C)[C@H]3CC[C@@H](CO)[C@@H](CO)[C@]3(C)CC[C@@H]12	CC1CCC2C(C)(CCC3C(C)(C)CCCC32C)C1C	20
TKC014444	C24H38O6	InChI=1S/C24H38O6/c1-13(25)28-20-18-15(27)12-17-23(5)10-7-9-22(3,4)16(23)8-11-24(17,6)19(18)21(30-20)29-14(2)26/h15-21,27H,7-12H2,1-6H3/t15-,16-,17+,18+,19-,20+,21-,23-,24+/m0/s1	CC(=O)O[C@@H]1O[C@H](OC(C)=O)[C@@H]2[C@H]1[C@@H](O)C[C@H]1[C@@]2(C)CC[C@H]2C(C)(C)CCC[C@]12C	Diterpenoids	CC1(C)CCC[C@]2(C)[C@H]3C[C@H](O)[C@@H](CO)[C@@H](CO)[C@]3(C)CC[C@@H]12	CC1CCC2C(C)(CCC3C(C)(C)CCCC32C)C1C	20
TKC014449	C20H23NO4	InChI=1S/C20H23NO4/c1-11-13-3-5-20(10-22)14-9-21-6-4-12(14)15(23)7-17(20)19(13,2)8-16(24)18(11)25/h4,6,9,13,17,22,25H,3,5,7-8,10H2,1-2H3/t13-,17+,19-,20+/m0/s1	CC1=C(O)C(=O)C[C@@]2(C)[C@H]1CC[C@@]1(CO)c3cnccc3C(=O)C[C@@H]12	Diterpenoids	C=CC1C(O)C[C@H]2[C@@](CO)(CC[C@H]3C(C)=C(O)C(O)C[C@@]32C)C1C	CCC1CCC2C(C)(CCC3C(C)CCCC32C)C1C	20
TKC014445	C26H40O7	InChI=1S/C26H40O7/c1-14(27)30-17-13-19-25(6)11-8-10-24(4,5)18(25)9-12-26(19,7)21-20(17)22(31-15(2)28)33-23(21)32-16(3)29/h17-23H,8-13H2,1-7H3/t17-,18-,19+,20+,21-,22+,23-,25-,26+/m0/s1	CC(=O)O[C@@H]1O[C@H](OC(C)=O)[C@@H]2[C@H]1[C@@H](OC(C)=O)C[C@H]1[C@@]2(C)CC[C@H]2C(C)(C)CCC[C@]12C	Diterpenoids	CC1(C)CCC[C@]2(C)[C@H]3C[C@H](O)[C@@H](CO)[C@@H](CO)[C@]3(C)CC[C@@H]12	CC1CCC2C(C)(CCC3C(C)(C)CCCC32C)C1C	20
TKC076097	C23H38O6	InChI=1S/C23H38O6/c1-6-18(26)29-19-14-8-7-13-12(2)15-9-16(24)20(3,4)23(15,28)17(25)10-22(13,19)11-21(14,5)27/h12-17,19,24-25,27-28H,6-11H2,1-5H3/t12-,13-,14+,15-,16-,17+,19+,21+,22-,23-/m0/s1	CCC(=O)O[C@@H]1[C@H]2CC[C@H]3[C@H](C)[C@@H]4C[C@H](O)C(C)(C)[C@@]4(O)[C@H](O)C[C@@]13C[C@@]2(C)O	Diterpenoids	C[C@H]1[C@@H]2CC[C@@H]3[C@@H](O)[C@@]2(C[C@@H](O)[C@@]2(O)[C@H]1C[C@H](O)C2(C)C)C[C@@]3(C)O	CC1CC23CCC4C(CCC4(C)C)C(C)C2CCC1C3	20
TKC014446	C24H38O6	InChI=1S/C24H38O6/c1-13(25)28-20-18-15(27)12-17-23(5)10-7-9-22(3,4)16(23)8-11-24(17,6)19(18)21(30-20)29-14(2)26/h15-21,27H,7-12H2,1-6H3/t15-,16-,17+,18+,19-,20+,21-,23-,24+/m0/s1	CC(=O)O[C@@H]1O[C@H](OC(C)=O)[C@@H]2[C@H]1[C@@H](O)C[C@H]1[C@@]2(C)CC[C@H]2C(C)(C)CCC[C@]12C	Diterpenoids	CC1(C)CCC[C@]2(C)[C@H]3C[C@H](O)[C@@H](CO)[C@@H](CO)[C@]3(C)CC[C@@H]12	CC1CCC2C(C)(CCC3C(C)(C)CCCC32C)C1C	20
TKC179808	C26H36O10	InChI=1S/C26H36O10/c1-13-7-8-18(33-15(3)27)24(6)19(34-16(4)28)9-10-25(12-32-25)21(24)22(35-17(5)29)26(31)14(2)23(30)36-20(26)11-13/h11,14,18-22,31H,7-10,12H2,1-6H3/t14-,18+,19+,20-,21+,22-,24+,25-,26-/m1/s1	CC(=O)O[C@H]1CCC(C)=C[C@H]2OC(=O)[C@@H](C)[C@]2(O)[C@H](OC(C)=O)[C@@H]2[C@@]3(CC[C@H](OC(C)=O)[C@]12C)CO3	Diterpenoids	CC1=CC[C@](O)([C@H](C)CO)[C@H](O)[C@@H]2[C@H](CO)CC[C@H](O)[C@]2(C)[C@@H](O)CC1	CC1CCCC2(C)CCCC(C)C2CC(C(C)C)CC1	20
TKC014447	C26H40O7	InChI=1S/C26H40O7/c1-14(27)30-17-13-19-25(6)11-8-10-24(4,5)18(25)9-12-26(19,7)21-20(17)22(31-15(2)28)33-23(21)32-16(3)29/h17-23H,8-13H2,1-7H3/t17-,18-,19-,20-,21+,22-,23+,25+,26-/m1/s1	CC(=O)O[C@@H]1O[C@H](OC(C)=O)[C@@H]2[C@H]1[C@H](OC(C)=O)C[C@H]1[C@@]2(C)CC[C@@H]2C(C)(C)CCC[C@]12C	Diterpenoids	CC1(C)CCC[C@]2(C)[C@H]3C[C@@H](O)[C@@H](CO)[C@@H](CO)[C@]3(C)CC[C@H]12	CC1CCC2C(C)(CCC3C(C)(C)CCCC32C)C1C	20
TKC014448	C20H32O2	InChI=1S/C20H32O2/c1-18(2)9-5-10-20(4)15(18)8-11-19(3)14-12-22-17(21)13(14)6-7-16(19)20/h13-16H,5-12H2,1-4H3/t13-,14-,15+,16+,19+,20+/m1/s1	CC1(C)CCC[C@]2(C)[C@H]3CC[C@H]4C(=O)OC[C@H]4[C@]3(C)CC[C@@H]12	Diterpenoids	CC1(C)CCC[C@]2(C)[C@H]3CC[C@@H](CO)[C@@H](CO)[C@]3(C)CC[C@@H]12	CC1CCC2C(C)(CCC3C(C)(C)CCCC32C)C1C	20
TKC157691	C22H33NO3	InChI=1S/C22H33NO3/c1-13-11-21-7-4-14(13)10-16(21)22-6-3-5-20(2,17(22)15(24)12-21)19-23(18(22)25)8-9-26-19/h14-19,24-25H,1,3-12H2,2H3/t14-,15+,16+,17+,18-,19-,20-,21-,22-/m1/s1	C=C1C[C@@]23CC[C@@H]1C[C@@H]2[C@@]12CCC[C@@](C)([C@H]4OCCN4[C@@H]1O)[C@@H]2[C@@H](O)C3	Diterpenoids	C=C1C[C@@]23CC[C@@H]1C[C@@H]2[C@]1(CO)CCC[C@@](C)(CO)[C@@H]1[C@@H](O)C3	CC1CC23CCC1CC2C1(C)CCCC(C)(C)C1CC3	20
TKC014451	C25H38O4	InChI=1S/C25H38O4/c1-15(2)11-20(26)28-13-16-7-8-19(25(5)10-6-9-24(3,4)14-25)17-12-18-22(21(16)17)29-23(18)27/h15-16,18,21-22H,6-14H2,1-5H3	CC(C)CC(=O)OCC1CCC(C2(C)CCCC(C)(C)C2)=C2CC3C(=O)OC3C21	Diterpenoids	CC1(C)CCCC(C)(C2=C3CC(CO)C(O)C3C(CO)CC2)C1	CC1CC2C(C)CCC(C3(C)CCCC(C)(C)C3)C2C1	20
TKC014452	C24H36O4	InChI=1S/C24H36O4/c1-5-7-19(25)27-13-15-8-9-18(24(4)11-6-10-23(2,3)14-24)16-12-17-21(20(15)16)28-22(17)26/h15,17,20-21H,5-14H2,1-4H3/t15-,17-,20-,21-,24+/m1/s1	CCCC(=O)OC[C@H]1CCC([C@@]2(C)CCCC(C)(C)C2)=C2C[C@H]3C(=O)O[C@H]3[C@@H]21	Diterpenoids	CC1(C)CCC[C@](C)(C2=C3C[C@@H](CO)[C@@H](O)[C@@H]3[C@@H](CO)CC2)C1	CC1CC2C(C)CCC(C3(C)CCCC(C)(C)C3)C2C1	20
TKC014453	C21H30O5	InChI=1S/C21H30O5/c1-6-14(11-21(5)9-7-8-20(3,4)12-21)17-15-10-16(23)25-18(15)26-19(17)24-13(2)22/h6,11,15,17-19H,1,7-10,12H2,2-5H3/b14-11+	C=C/C(=C\C1(C)CCCC(C)(C)C1)C1C(OC(C)=O)OC2OC(=O)CC21	Diterpenoids	C=C/C(=C\C1(C)CCCC(C)(C)C1)C(CO)C(CO)CCO	CCC(C)C(C)C(CC)CC1(C)CCCC(C)(C)C1	19
TKC014454	C38H42O12	InChI=1S/C38H42O12/c1-8-24-27(47-32(42)22-15-11-9-12-16-22)29-36(6)25(19-26(41)38(29)49-34(44)37(24,7)50-38)35(4,5)30(46-21(3)40)28(45-20(2)39)31(36)48-33(43)23-17-13-10-14-18-23/h8-18,24-31,41H,1,19H2,2-7H3/t24-,25-,26+,27+,28-,29+,30+,31-,36-,37-,38+/m0/s1	C=C[C@H]1[C@@H](OC(=O)c2ccccc2)[C@H]2[C@@]3(OC(=O)[C@@]1(C)O3)[C@H](O)C[C@H]1C(C)(C)[C@H](OC(C)=O)[C@H](OC(C)=O)[C@H](OC(=O)c3ccccc3)[C@@]12C	Diterpenoids	C=C[C@@H]([C@@H](O)[C@H]1C(O)[C@H](O)C[C@H]2C(C)(C)[C@H](O)[C@H](O)[C@H](O)[C@]12C)[C@](C)(O)CO	CCC(CC1CCCC2C(C)(C)CCCC12C)C(C)C	20
TKC014456	C20H28O3	InChI=1S/C20H28O3/c1-11(2)13-9-12(10-21)15-14(16(13)22)17(23)18-19(3,4)7-6-8-20(15,18)5/h9-11,17-18,22-23H,6-8H2,1-5H3/t17-,18-,20+/m0/s1	CC(C)c1cc(C=O)c2c(c1O)[C@H](O)[C@H]1C(C)(C)CCC[C@]21C	Diterpenoids	CC(C)c1cc(CO)c2c(c1O)[C@H](O)[C@H]1C(C)(C)CCC[C@]21C	CC(C)C1CC(C)C2C(C1)CC1C(C)(C)CCCC21C	20
TKC014457	C20H26O4	InChI=1S/C20H26O4/c1-9-6-12-17(3,4)20(12)14-16(23)18(5,24-20)8-11-13(21)10(2)7-19(11,14)15(9)22/h8-10,12,14,16,23H,6-7H2,1-5H3/t9-,10+,12+,14-,16+,18-,19+,20+/m1/s1	C[C@@H]1C[C@H]2C(C)(C)[C@]23O[C@]2(C)C=C4C(=O)[C@@H](C)C[C@@]4(C1=O)[C@H]3[C@@H]2O	Diterpenoids	C[C@@H]1C[C@H]2C(C)(C)[C@@]2(O)[C@@H]2[C@H](O)[C@](C)(O)C=C3C(O)[C@@H](C)C[C@]32C1O	CC1CC2CC(C)CC23CC(C)CC2C(C3C1)C2(C)C	20
TKC014458	C20H28O7	InChI=1S/C20H28O7/c1-9-6-12(17(3,4)24)20(25)14-16(23)18(5,26-27-20)8-11-13(21)10(2)7-19(11,14)15(9)22/h8-10,12,14,16,23-25H,6-7H2,1-5H3/t9-,10+,12+,14-,16+,18-,19+,20+/m1/s1	C[C@@H]1C[C@@H](C(C)(C)O)[C@]2(O)OO[C@]3(C)C=C4C(=O)[C@@H](C)C[C@@]4(C1=O)[C@H]2[C@@H]3O	Diterpenoids	C[C@@H]1C[C@@H](C(C)(C)O)C(O)[C@@H]2[C@H](O)[C@](C)(O)C=C3C(O)[C@@H](C)C[C@]32C1O	CC1CC2CC(C)CC23CC(C)CC(C(C)C)CC3C1	20
TKC014462	C22H36O3	InChI=1S/C22H36O3/c1-15(23)25-14-22(24)11-10-21-13-17(22)12-16(21)6-7-18-19(2,3)8-5-9-20(18,21)4/h16-18,24H,5-14H2,1-4H3/t16-,17-,18+,20-,21+,22+/m0/s1	CC(=O)OC[C@]1(O)CC[C@@]23C[C@@H]1C[C@@H]2CC[C@@H]1C(C)(C)CCC[C@@]13C	Diterpenoids	CC1(C)CCC[C@@]2(C)[C@@H]1CC[C@H]1C[C@H]3C[C@]12CC[C@@]3(O)CO	CC1CCC23CC1CC2CCC1C(C)(C)CCCC13C	20
TKC014465	C28H46O8	InChI=1S/C28H46O8/c1-15(29)34-14-19-21(31)22(32)23(33)24(35-19)36-27(5)8-9-28-11-17(27)10-16(28)6-7-20-25(2,3)12-18(30)13-26(20,28)4/h16-24,30-33H,6-14H2,1-5H3	CC(=O)OCC1OC(OC2(C)CCC34CC2CC3CCC2C(C)(C)CC(O)CC24C)C(O)C(O)C1O	Diterpenoids	CC1(C)CC(O)CC2(C)C1CCC1CC3CC12CCC3(C)O	CC1CCC23CC1CC2CCC1C(C)(C)CCCC13C	20
TKC171656	C26H33ClO9	InChI=1S/C26H33ClO9/c1-12-8-10-18(33-15(4)28)25(7)19(34-16(5)29)11-9-13(2)21(27)23-26(32,14(3)24(31)36-23)22(20(12)25)35-17(6)30/h9,11,14,18-23,32H,1-2,8,10H2,3-7H3/b11-9+/t14-,18-,19+,20+,21-,22-,23-,25-,26+/m1/s1	C=C1/C=C/[C@H](OC(C)=O)[C@@]2(C)[C@H](OC(C)=O)CCC(=C)[C@H]2[C@@H](OC(C)=O)[C@@]2(O)[C@H](C)C(=O)O[C@@H]2[C@@H]1Cl	Diterpenoids	C=C1/C=C/[C@H](O)[C@@]2(C)[C@H](O)CCC(=C)[C@H]2[C@@H](O)[C@@](O)([C@H](C)CO)[C@H](O)[C@@H]1O	CC1CCCC2(C)CCCC(C)C2CC(C(C)C)CC1	20
TKC014468	C20H32O2	InChI=1S/C20H32O2/c1-17(2)11-15(21)12-18(3)16(17)6-5-13-9-14-10-20(13,18)8-7-19(14,4)22/h13-14,16,22H,5-12H2,1-4H3/t13-,14-,16-,18-,19-,20+/m0/s1	CC1(C)CC(=O)C[C@@]2(C)[C@H]1CC[C@H]1C[C@H]3C[C@]12CC[C@]3(C)O	Diterpenoids	CC1(C)CC(O)C[C@@]2(C)[C@H]1CC[C@H]1C[C@H]3C[C@]12CC[C@]3(C)O	CC1CCC23CC1CC2CCC1C(C)(C)CCCC13C	20
TKC014471	C27H36O8	InChI=1S/C27H36O8/c1-13(2)16-6-7-25(4)8-9-26(5)21(20(16)25)17(30)10-15(11-28)19-23(26)35-24-27(19,32)22(31)18(12-33-24)34-14(3)29/h10-11,13,17-19,21,23-24,30,32H,6-9,12H2,1-5H3/t17-,18+,19+,21+,23-,24-,25+,26+,27+/m0/s1	CC(=O)O[C@@H]1CO[C@H]2O[C@H]3[C@@H](C(C=O)=C[C@H](O)[C@@H]4C5=C(C(C)C)CC[C@]5(C)CC[C@@]34C)[C@@]2(O)C1=O	Diterpenoids	CC(C)C1=C2[C@H]3[C@@H](O)C=C(CO)[C@@H]([C@](O)(CO)C(O)[C@H](O)CO)[C@H](O)[C@]3(C)CC[C@@]2(C)CC1	CCCC(C)C1CC2(C)CCC3(C)CCC(C(C)C)C3C2CCC1C	25
TKC014474	C25H34O8	InChI=1S/C25H34O8/c1-11(2)13-9-15(26)22(4)8-7-21(3)14(16(13)22)6-5-12-17-18(21)31-20-24(17,28)25(29)23(27,10-30-20)32-19(12)33-25/h5,11,14-15,17-20,26-29H,6-10H2,1-4H3/t14-,15+,17-,18+,19+,20+,21-,22+,23+,24+,25+/m1/s1	CC(C)C1=C2[C@H]3CC=C4[C@@H]5O[C@]6(O)[C@@]7(O)[C@@H](OC[C@]6(O)O5)O[C@@H]([C@@H]47)[C@]3(C)CC[C@@]2(C)[C@@H](O)C1	Diterpenoids	CC(C)C1=C2[C@@H](CC=C(CO)C[C@](O)(CO)C(O)[C@@H](O)CO)C(C)CC[C@@]2(C)[C@@H](O)C1	CCCC(C)CC(C)CCC1C(C)CCC2(C)CCC(C(C)C)C12	24
TKC014475	C25H34O7	InChI=1S/C25H34O7/c1-11(2)13-9-15(26)23(4)8-7-22(3)14(17(13)23)6-5-12-18-19(22)31-21-24(18,27)25(28)16(10-29-21)30-20(12)32-25/h5,11,14-16,18-21,26-28H,6-10H2,1-4H3/t14-,15+,16+,18-,19+,20+,21+,22-,23+,24+,25+/m1/s1	CC(C)C1=C2[C@H]3CC=C4[C@H]5O[C@H]6CO[C@H]7O[C@@H]([C@@H]4[C@@]7(O)[C@@]6(O)O5)[C@]3(C)CC[C@@]2(C)[C@@H](O)C1	Diterpenoids	CC(C)C1=C2[C@@H](CC=C(CO)C[C@](O)(CO)C(O)CCO)C(C)CC[C@@]2(C)[C@@H](O)C1	CCCC(C)CC(C)CCC1C(C)CCC2(C)CCC(C(C)C)C12	24
TKC014477	C27H38O8	InChI=1S/C27H38O8/c1-12(2)15-10-17(29)25(5)9-8-24(4)16(18(15)25)7-6-14-19-21(24)35-23-27(19,32)22(30)26(31,11-33-23)20(14)34-13(3)28/h6,12,16-17,19-23,29-32H,7-11H2,1-5H3/t16-,17+,19-,20-,21+,22+,23?,24-,25+,26-,27-/m1/s1	CC(=O)O[C@@H]1C2=CC[C@@H]3C4=C(C(C)C)C[C@H](O)[C@]4(C)CC[C@@]3(C)[C@H]3OC4OC[C@]1(O)[C@H](O)[C@]4(O)[C@H]23	Diterpenoids	CC(C)C1=C2[C@@H](CC=C3C[C@](O)(CO)[C@@H](O)[C@@](O)(CO)[C@@H]3O)C(C)CC[C@@]2(C)[C@@H](O)C1	CC1CC(C)CC(CCC2C(C)CCC3(C)CCC(C(C)C)C23)C1	24
TKC179809	C20H28O5	InChI=1S/C20H28O5/c1-10(9-21)11-8-12-13(16(24)14(11)22)20(4)7-5-6-19(2,3)18(20)17(25)15(12)23/h8,10,17-18,21-22,24-25H,5-7,9H2,1-4H3/t10-,17+,18+,20-/m1/s1	C[C@H](CO)c1cc2c(c(O)c1O)[C@@]1(C)CCCC(C)(C)[C@@H]1[C@@H](O)C2=O	Diterpenoids	C[C@H](CO)c1cc2c(c(O)c1O)[C@@]1(C)CCCC(C)(C)[C@@H]1[C@@H](O)C2O	CC(C)C1CCC2C(CCC3C(C)(C)CCCC23C)C1	20
TKC194410	C20H28O5	InChI=1S/C20H28O5/c1-13-7-8-18(2)14(10-21)5-4-6-15(18)19(13,3)9-16(23)20(12-25-20)17(24)11-22/h5,10-11,13,15-16,23H,4,6-9,12H2,1-3H3/t13-,15-,16-,18-,19-,20+/m1/s1	C[C@@H]1CC[C@]2(C)C(C=O)=CCC[C@H]2[C@]1(C)C[C@@H](O)[C@]1(C(=O)C=O)CO1	Diterpenoids	C[C@@H]1CC[C@]2(C)C(CO)=CCC[C@H]2[C@]1(C)C[C@@H](O)[C@@H](CO)C(O)CO	CCC(C)CCC1(C)C(C)CCC2(C)C(C)CCCC12	20
TKC014478	C27H40O8	InChI=1S/C27H40O8/c1-12(2)15-10-17(29)25(5)9-8-24(4)16(18(15)25)7-6-14-19-21(24)35-23-27(19,32)22(30)26(31,11-33-23)20(14)34-13(3)28/h12,14,16-17,19-23,29-32H,6-11H2,1-5H3/t14?,16-,17+,19-,20-,21+,22+,23?,24-,25+,26-,27-/m1/s1	CC(=O)O[C@@H]1C2CC[C@@H]3C4=C(C(C)C)C[C@H](O)[C@]4(C)CC[C@@]3(C)[C@H]3OC4OC[C@]1(O)[C@H](O)[C@]4(O)[C@H]23	Diterpenoids	CC(C)C1=C2[C@@H](CCC3C[C@](O)(CO)[C@@H](O)[C@@](O)(CO)[C@@H]3O)C(C)CC[C@@]2(C)[C@@H](O)C1	CC1CC(C)CC(CCC2C(C)CCC3(C)CCC(C(C)C)C23)C1	24
TKC014479	C20H32O5	InChI=1S/C20H32O5/c1-13(21)11-14-16-17(2,3)7-6-8-19(16,5)20(24-14)10-9-18(4,25-20)12-15(22)23/h14,16H,6-12H2,1-5H3,(H,22,23)	CC(=O)CC1OC2(CCC(C)(CC(=O)O)O2)C2(C)CCCC(C)(C)C12	Diterpenoids	CC(O)CC(O)C1C(C)(C)CCCC1(C)C(O)CCC(C)(O)CCO	CCCCC1C(C)(C)CCCC1(C)CCCC(C)CC	20
TKC014480	C20H26O3	InChI=1S/C20H26O3/c1-15-7-8-16(2)20(3,12-9-17-10-13-23-14-17)11-5-4-6-18(15)19(21)22/h4-6,10,13-14,16H,1,7-9,11-12H2,2-3H3,(H,21,22)/b5-4-,18-6+/t16-,20+/m1/s1	C=C1CC[C@@H](C)[C@](C)(CCc2ccoc2)C/C=C\C=C/1C(=O)O	Diterpenoids	C=CC(=C)CC[C@]1(C)C/C=C\C=C(\CO)C(=C)CC[C@H]1C	CCC(C)CCC1(C)CCCCC(C)C(C)CCC1C	20
TKC014484	C20H26O5	InChI=1S/C20H26O5/c1-12-7-8-13(2)20(3,10-5-4-6-14(12)17(21)22)11-9-15-16-19(24-16)25-18(15)23/h4-6,13,15-16,19H,1,7-11H2,2-3H3,(H,21,22)/b5-4-,14-6+	C=C1CCC(C)C(C)(CCC2C(=O)OC3OC32)C/C=C\C=C/1C(=O)O	Diterpenoids	C=C1CCC(C)C(C)(CCC(CO)CCO)C/C=C\C=C/1CO	CCC(C)CCC1(C)CCCCC(C)C(C)CCC1C	20
TKC014485	C20H26O4	InChI=1S/C20H26O4/c1-14-12-18(21)15(2)20(3,10-7-16-8-11-24-13-16)9-5-4-6-17(14)19(22)23/h4-6,8,11,13,15,18,21H,1,7,9-10,12H2,2-3H3,(H,22,23)/b5-4-,17-6+	C=C1CC(O)C(C)C(C)(CCc2ccoc2)C/C=C\C=C/1C(=O)O	Diterpenoids	C=CC(=C)CCC1(C)C/C=C\C=C(\CO)C(=C)CC(O)C1C	CCC(C)CCC1(C)CCCCC(C)C(C)CCC1C	20
TKC014488	C25H34O5	InChI=1S/C25H34O5/c1-6-17(2)24(28)30-22(20-12-14-29-16-20)15-25(5)13-8-7-9-21(23(26)27)18(3)10-11-19(25)4/h7-9,12,14,16-17,19,22H,3,6,10-11,13,15H2,1-2,4-5H3,(H,26,27)/b8-7-,21-9+	C=C1CCC(C)C(C)(CC(OC(=O)C(C)CC)c2ccoc2)C/C=C\C=C/1C(=O)O	Diterpenoids	C=CC(=C)C(O)CC1(C)C/C=C\C=C(\CO)C(=C)CCC1C	CCC(C)CCC1(C)CCCCC(C)C(C)CCC1C	20
TKC014489	C20H32O	InChI=1S/C20H32O/c1-14-6-8-17-16(12-15(14)2)7-9-18-19(3,13-21)10-5-11-20(17,18)4/h6,12,15,17-18,21H,5,7-11,13H2,1-4H3/t15-,17-,18-,19-,20+/m0/s1	CC1=CC[C@H]2C(=C[C@@H]1C)CC[C@H]1[C@](C)(CO)CCC[C@]21C	Diterpenoids	CC1=CC[C@H]2C(=C[C@@H]1C)CC[C@H]1[C@](C)(CO)CCC[C@]21C	CC1CCC2C(CCC3C(C)(C)CCCC23C)CC1C	20
TKC014491	C20H30O2	InChI=1S/C20H30O2/c1-13-6-8-16-15(12-14(13)2)7-9-17-19(16,3)10-5-11-20(17,4)18(21)22/h6,12,14,16-17H,5,7-11H2,1-4H3,(H,21,22)	CC1=CCC2C(=CC1C)CCC1C(C)(C(=O)O)CCCC21C	Diterpenoids	CC1=CCC2C(=CC1C)CCC1C(C)(CO)CCCC21C	CC1CCC2C(CCC3C(C)(C)CCCC23C)CC1C	20
TKC014494	C22H34O4	InChI=1S/C22H34O4/c1-13-6-7-16-20(4)10-9-17(24)19(2,3)15(20)8-11-21(16,5)22(13)12-14(23)18(25)26-22/h12-13,15-17,23-24H,6-11H2,1-5H3/t13-,15-,16+,17-,20-,21+,22-/m0/s1	C[C@H]1CC[C@@H]2[C@@]3(C)CC[C@H](O)C(C)(C)[C@@H]3CC[C@@]2(C)[C@]12C=C(O)C(=O)O2	Diterpenoids	C[C@H]1CC[C@@H]2[C@@]3(C)CC[C@H](O)C(C)(C)[C@@H]3CC[C@@]2(C)C1C=C(O)CO	CCCC1C(C)CCC2C1(C)CCC1C(C)(C)CCCC12C	22
TKC014495	C20H30O	InChI=1S/C20H30O/c1-16(7-5-10-19-12-14-21-15-19)11-13-20(4)17(2)8-6-9-18(20)3/h7-8,12,14-15,18H,5-6,9-11,13H2,1-4H3/b16-7+/t18-,20+/m0/s1	CC1=CCC[C@H](C)[C@]1(C)CC/C(C)=C/CCc1ccoc1	Diterpenoids	C=CC(=C)CC/C=C(\C)CC[C@]1(C)C(C)=CCC[C@@H]1C	CCC(C)CCCC(C)CCC1(C)C(C)CCCC1C	20
TKC014499	C30H38O10	InChI=1S/C30H38O10/c1-15-17(31)13-28-20(15)30(36,24(35)39-25(28,2)3)27(6)18(32)12-19(38-23(34)16-10-8-7-9-11-16)29(21(27)22(28)33)14-37-26(4,5)40-29/h7-11,17-19,21-22,31-33,36H,12-14H2,1-6H3/t17-,18-,19-,21-,22-,27+,28-,29-,30+/m0/s1	CC1=C2[C@@]3(O)C(=O)OC(C)(C)[C@]2(C[C@@H]1O)[C@@H](O)[C@@H]1[C@]2(COC(C)(C)O2)[C@@H](OC(=O)c2ccccc2)C[C@H](O)[C@]13C	Diterpenoids	CC1=C2[C@@](C(C)(C)O)(C[C@@H]1O)[C@@H](O)[C@@H]1[C@@](C)(O)[C@@H](O)C[C@H](O)[C@@]1(C)[C@]2(O)CO	CC1CCCC2(C)C(C)C3C(C)CCC3(C(C)C)CC12	20
TKC014501	C22H28O7	InChI=1S/C22H28O7/c1-10-13(28-11(2)23)8-12-16(25)19-22(29-19)9-21(5,7-6-14(22)24)18(27)17(26)15(10)20(12,3)4/h6-7,12-13,16-17,19,25-26H,8-9H2,1-5H3/t12-,13-,16+,17+,19?,21+,22+/m0/s1	CC(=O)O[C@H]1C[C@H]2[C@@H](O)C3O[C@@]34C[C@@](C)(C=CC4=O)C(=O)[C@H](O)C(=C1C)C2(C)C	Diterpenoids	CC1=C2[C@@H](O)C(O)[C@]3(C)C=CC(O)[C@@H](C3)C(O)[C@H](O)[C@H](C[C@@H]1O)C2(C)C	CC1CCC2CCC3CCCC(C)(CCC1C2(C)C)C3	20
TKC014503	C20H28O4	InChI=1S/C20H28O4/c1-10-15-12(24-17(10)22)8-14-18(2)6-4-11-9-19(11,3)13(18)5-7-20(14,23)16(15)21/h11-14,16,21,23H,4-9H2,1-3H3/t11-,12-,13+,14+,16-,18-,19+,20+/m1/s1	CC1=C2[C@@H](O)[C@]3(O)CC[C@@H]4[C@@]5(C)C[C@H]5CC[C@@]4(C)[C@@H]3C[C@H]2OC1=O	Diterpenoids	CC(CO)=C1CC[C@H]2[C@]3(C)CC[C@@H]4C[C@]4(C)[C@H]3CC[C@@]2(O)[C@@H]1O	CC(C)C1CCC2C(CCC3C4(C)CC4CCC23C)C1	20
TKC194425	C21H32O4	InChI=1S/C21H32O4/c1-15(2)21(23)10-8-17-14-18(25-19(17)22)13-16(3)7-6-9-20(4,24-5)11-12-21/h7,11-12,14-15,18,23H,6,8-10,13H2,1-5H3/b12-11-,16-7-/t18-,20+,21+/m0/s1	CO[C@@]1(C)/C=C\[C@@](O)(C(C)C)CCC2=C[C@H](C/C(C)=C\CC1)OC2=O	Diterpenoids	C/C1=C/CC[C@@](C)(O)/C=C\[C@@](O)(C(C)C)CCC(CO)=C[C@@H](O)C1	CC1CCCC(C)CCC(C(C)C)CCC(C)CCC1	20
TKC014507	C22H34O3	InChI=1S/C22H34O3/c1-14(2)8-6-10-16(4)18-13-12-15(3)9-7-11-19-20(18)21(24)22(19)25-17(5)23/h8-9,16,18-20,22H,6-7,10-13H2,1-5H3/b15-9+/t16-,18-,19?,20?,22-/m1/s1	CC(=O)O[C@H]1C(=O)C2C1CC/C=C(\C)CC[C@@H]2[C@H](C)CCC=C(C)C	Diterpenoids	CC(C)=CCC[C@@H](C)[C@H]1CC/C(C)=C/CCC2C1C(O)[C@@H]2O	CC(C)CCCC(C)C1CCC(C)CCCC2CCC21	20
TKC014509	C22H28O6	InChI=1S/C22H28O6/c1-10-9-22(10)18(25)13-8-14(28-12(3)23)15-11(2)21(5,27)7-6-20(15,4)16(13)17(24)19(22)26/h10,14-15,19,26-27H,2,6-9H2,1,3-5H3/t10-,14+,15+,19+,20-,21-,22+/m0/s1	C=C1[C@@H]2[C@H](OC(C)=O)CC3=C(C(=O)[C@@H](O)[C@@]4(C[C@@H]4C)C3=O)[C@@]2(C)CC[C@]1(C)O	Diterpenoids	C=C1[C@@H]2[C@H](O)CC3=C(C(O)[C@@H](O)[C@@]4(C[C@@H]4C)C3O)[C@@]2(C)CC[C@]1(C)O	CC1CCC2(C)C3CCC4(CC3CCC2C1C)CC4C	20
TKC014510	C35H48O13	InChI=1S/C35H48O13/c1-11-17(2)32(41)47-28-25(16-43-20(5)37)14-35-30(45-22(7)39)18(3)13-34(35,48-35)31(46-23(8)40)24(15-42-19(4)36)12-26-27(33(26,9)10)29(28)44-21(6)38/h12,14,17-18,26-31H,11,13,15-16H2,1-10H3/b24-12-,25-14-/t17?,18-,26+,27+,28-,29-,30-,31?,34-,35-/m0/s1	CCC(C)C(=O)O[C@H]1/C(COC(C)=O)=C\[C@@]23O[C@@]2(C[C@H](C)[C@@H]3OC(C)=O)C(OC(C)=O)/C(COC(C)=O)=C\[C@@H]2[C@H]([C@@H]1OC(C)=O)C2(C)C	Diterpenoids	C[C@H]1C[C@@H]2C(O)/C(CO)=C\[C@@H]3[C@H]([C@H](O)[C@@H](O)/C(CO)=C\[C@]2(O)[C@H]1O)C3(C)C	CC1CCC2C(CC(C)CC3CC(C)CC3C1)C2(C)C	20
TKC014513	C32H48O12	InChI=1S/C32H48O12/c1-17-10-12-41-23(34)14-30(3,40)15-24(35)42-16-20-25(36)26(37)27(38)29(43-20)44-28(39)19-7-6-8-21-31(19,4)11-9-18(2)32(21,5)22(33)13-17/h7,10,18,20-22,25-27,29,33,36-38,40H,6,8-9,11-16H2,1-5H3/b17-10-/t18-,20+,21+,22-,25+,26-,27+,29-,30-,31+,32+/m1/s1	C/C1=C/COC(=O)C[C@@](C)(O)CC(=O)OC[C@@H]2O[C@H](OC(=O)C3=CCC[C@@H]4[C@](C)([C@H](C)CC[C@@]34C)[C@H](O)C1)[C@@H](O)[C@H](O)[C@H]2O	Diterpenoids	C/C(=C/CO)C[C@@H](O)[C@@]1(C)[C@H](C)CC[C@@]2(C)C=CCC[C@H]12	CCC(C)CCC1(C)C(C)CCC2(C)CCCCC21	19
TKC014525	C40H58O3	InChI=1S/C40H58O3/c1-9-34(3)19-21-36(5)27(25-34)14-17-39(8)30(36)11-12-32(42)40(39)18-15-28-33(43-40)29(41)23-31-37(6)22-20-35(4,10-2)24-26(37)13-16-38(28,31)7/h9-10,26-27,30-31H,1-2,11-25H2,3-8H3/t26-,27-,30+,31+,34-,35-,36-,37-,38+,39-,40+/m0/s1	C=C[C@@]1(C)CC[C@@]2(C)[C@@H](CC[C@@]3(C)[C@@H]2CCC(=O)[C@]32CCC3=C(O2)C(=O)C[C@@H]2[C@@]4(C)CC[C@](C)(C=C)C[C@@H]4CC[C@]32C)C1	Diterpenoids	C=C[C@@]1(C)CC[C@@]2(C)[C@@H](CC[C@@]3(C)[C@@H]2CCC(O)[C@]3(O)CCC2=C(O)C(O)C[C@@H]3[C@@]4(C)CC[C@](C)(C=C)C[C@@H]4CC[C@]23C)C1	CCC1(C)CCC2(C)C(CCC3(C)C(CCC4CCCC5C4(C)CCC4CC(C)(CC)CCC45C)CCCC32)C1	40
TKC076433	C26H45NO4Si	InChI=1S/C26H45NO4Si/c1-16-10-11-20-25(5,6)21(31-32(8,9)24(2,3)4)12-13-26(20,7)18(16)15-19(28)17-14-22(29)27-23(17)30/h17-21,28H,1,10-15H2,2-9H3,(H,27,29,30)/t17-,18+,19+,20+,21+,26-/m1/s1	C=C1CC[C@H]2C(C)(C)[C@@H](O[Si](C)(C)C(C)(C)C)CC[C@]2(C)[C@H]1C[C@H](O)[C@H]1CC(=O)NC1=O	Diterpenoids	C=C1CC[C@H]2C(C)(C)[C@@H](O)CC[C@]2(C)[C@H]1C[C@H](O)[C@H](CO)CCO	CCC(C)CCC1C(C)CCC2C(C)(C)CCCC12C	20
TKC014514	C40H60O18	InChI=1S/C40H60O18/c1-19-11-13-52-27(42)15-38(4,51)16-28(43)54-18-24-30(45)32(47)34(49)37(56-24)58-35(50)22-8-7-9-25-39(22,5)12-10-20(2)40(25,6)26(14-19)57-36-33(48)31(46)29(44)23(55-36)17-53-21(3)41/h8,11,20,23-26,29-34,36-37,44-49,51H,7,9-10,12-18H2,1-6H3/b19-11+	CC(=O)OCC1OC(OC2C/C(C)=C/COC(=O)CC(C)(O)CC(=O)OCC3OC(OC(=O)C4=CCCC5C4(C)CCC(C)C25C)C(O)C(O)C3O)C(O)C(O)C1O	Diterpenoids	C/C(=C\CO)CC(O)C1(C)C(C)CCC2(C)C=CCCC21	CCC(C)CCC1(C)C(C)CCC2(C)CCCCC21	19
TKC171681	C34H40O9	InChI=1S/C34H40O9/c1-8-18(2)29(38)42-28-20(4)15-32-21(5)16-33(43-22(6)35)25(24(27(32)37)14-19(3)26(36)34(28,32)40)31(33,7)17-41-30(39)23-12-10-9-11-13-23/h8-15,21,24-26,28,36,40H,16-17H2,1-7H3/t21-,24+,25-,26-,28+,31+,32+,33+,34+/m1/s1	CC=C(C)C(=O)O[C@H]1C(C)=C[C@]23C(=O)[C@@H](C=C(C)[C@@H](O)[C@]12O)[C@@H]1[C@](C)(COC(=O)c2ccccc2)[C@]1(OC(C)=O)C[C@H]3C	Diterpenoids	CC1=C[C@@H]2C(O)[C@]3(C=C(C)[C@H](O)[C@@]3(O)[C@@H]1O)[C@H](C)C[C@]1(O)[C@H]2[C@]1(C)CO	CC1CC2CC3(CC(C)CC3C1)C(C)CC1C2C1(C)C	20
TKC014515	C38H58O17	InChI=1S/C38H58O17/c1-18-10-12-50-25(40)14-36(3,49)15-26(41)51-17-22-28(43)30(45)32(47)35(53-22)55-33(48)20-7-6-8-23-37(20,4)11-9-19(2)38(23,5)24(13-18)54-34-31(46)29(44)27(42)21(16-39)52-34/h7,10,19,21-24,27-32,34-35,39,42-47,49H,6,8-9,11-17H2,1-5H3/b18-10-/t19-,21-,22+,23+,24-,27-,28+,29+,30-,31-,32+,34+,35-,36-,37+,38+/m1/s1	C/C1=C/COC(=O)C[C@@](C)(O)CC(=O)OC[C@@H]2O[C@H](OC(=O)C3=CCC[C@@H]4[C@](C)([C@H](C)CC[C@@]34C)[C@H](O[C@@H]3O[C@H](CO)[C@@H](O)[C@H](O)[C@H]3O)C1)[C@@H](O)[C@H](O)[C@H]2O	Diterpenoids	C/C(=C/CO)C[C@@H](O)[C@@]1(C)[C@H](C)CC[C@@]2(C)C=CCC[C@H]12	CCC(C)CCC1(C)C(C)CCC2(C)CCCCC21	19
TKC014517	C50H82O13	InChI=1S/C50H82O13/c1-7-8-9-10-11-12-13-14-15-16-17-18-19-20-21-25-40(51)62-39-30-34(2)27-29-59-41(52)31-48(4,58)32-42(53)60-33-37-43(54)44(55)45(56)47(61-37)63-46(57)36-23-22-24-38-49(36,5)28-26-35(3)50(38,39)6/h23,27,35,37-39,43-45,47,54-56,58H,7-22,24-26,28-33H2,1-6H3/b34-27+	CCCCCCCCCCCCCCCCCC(=O)OC1C/C(C)=C/COC(=O)CC(C)(O)CC(=O)OCC2OC(OC(=O)C3=CCCC4C3(C)CCC(C)C14C)C(O)C(O)C2O	Diterpenoids	C/C(=C\CO)CC(O)C1(C)C(C)CCC2(C)C=CCCC21	CCC(C)CCC1(C)C(C)CCC2(C)CCCCC21	19
TKC014519	C19H28O2	InChI=1S/C19H28O2/c1-5-17(2)10-11-18(3)13(12-17)8-9-19(4)15(18)7-6-14(20)16(19)21/h5-6,13,15,20H,1,7-12H2,2-4H3	C=CC1(C)CCC2(C)C(CCC3(C)C(=O)C(O)=CCC32)C1	Diterpenoids	C=CC1(C)CCC2(C)C(CCC3(C)C(O)C(O)=CCC23)C1	CCC1(C)CCC2(C)C(CCC3(C)CCCCC32)C1	19
TKC014521	C19H26O2	InChI=1S/C19H26O2/c1-5-17(2)10-11-18(3)13(12-17)8-9-19(4)15(18)7-6-14(20)16(19)21/h5-7,13,15H,1,8-12H2,2-4H3	C=CC1(C)CCC2(C)C(CCC3(C)C(=O)C(=O)C=CC32)C1	Diterpenoids	C=CC1(C)CCC2(C)C(CCC3(C)C(O)C(O)C=CC23)C1	CCC1(C)CCC2(C)C(CCC3(C)CCCCC32)C1	19
TKC014522	C20H30O	InChI=1S/C20H30O/c1-5-18(2)11-12-20(4)15(13-18)9-10-19(3)16(14-21)7-6-8-17(19)20/h5,7,14-15,17H,1,6,8-13H2,2-4H3	C=CC1(C)CCC2(C)C(CCC3(C)C(C=O)=CCCC32)C1	Diterpenoids	C=CC1(C)CCC2(C)C(CCC3(C)C(CO)=CCCC32)C1	CCC1(C)CCC2(C)C(CCC3(C)C(C)CCCC32)C1	20
TKC014530	C18H26O2	InChI=1S/C18H26O2/c1-12-14(19)5-6-15-17(12,3)8-7-13-11-16(2,20)9-10-18(13,15)4/h5-6,13,15,20H,1,7-11H2,2-4H3/t13-,15-,16-,17+,18-/m0/s1	C=C1C(=O)C=C[C@@H]2[C@@]3(C)CC[C@](C)(O)C[C@@H]3CC[C@]12C	Diterpenoids	C=C1C(O)C=C[C@@H]2[C@@]3(C)CC[C@](C)(O)C[C@@H]3CC[C@]12C	CC1CCC2(C)C(CCC3(C)C(C)CCCC32)C1	18
TKC014531	C25H36O8	InChI=1S/C25H36O8/c1-12(26)5-6-14-15-7-8-16-23-11-32-25(31,24(16,19(14)28)20(15)29)21(30)18(23)22(3,4)10-9-17(23)33-13(2)27/h14-18,20-21,29-31H,5-11H2,1-4H3/t14-,15+,16+,17+,18-,20-,21+,23-,24+,25-/m1/s1	CC(=O)CC[C@H]1C(=O)[C@]23[C@H](O)[C@H]1CC[C@H]2[C@@]12CO[C@]3(O)[C@@H](O)[C@@H]1C(C)(C)CC[C@@H]2OC(C)=O	Diterpenoids	CC(O)CC[C@H]1C(O)[C@@]23C(O)[C@@H](O)[C@@H]4C(C)(C)CC[C@H](O)[C@@]4(CO)[C@@H]2CC[C@@H]1[C@H]3O	CCCCC1CC23CCC4C(C)(C)CCCC4(C)C2CCC1C3	23
TKC091538	C26H44O3Si	InChI=1S/C26H44O3Si/c1-16-21-19(29-30(8,9)24(2,3)4)15-18-17(22(21)28-23(16)27)11-12-20-25(5,6)13-10-14-26(18,20)7/h11,16,18-22H,10,12-15H2,1-9H3/t16?,18-,19-,20-,21?,22?,26+/m0/s1	CC1C(=O)OC2C3=CC[C@H]4C(C)(C)CCC[C@]4(C)[C@H]3C[C@H](O[Si](C)(C)C(C)(C)C)C12	Diterpenoids	CC(CO)C1C(O)C2=CC[C@H]3C(C)(C)CCC[C@]3(C)[C@H]2C[C@@H]1O	CC(C)C1CCC2C(CCC3C(C)(C)CCCC23C)C1	20
TKC014537	C40H56O6	InChI=1S/C40H56O6/c1-20(2)27-30(42)33(44)40-25(18-24-21(3)12-13-26-36(24,7)15-11-16-37(26,8)34(45)46)22(4)23-19-39(40,32(27)43)28(29(23)41)31-35(5,6)14-10-17-38(31,40)9/h20,23-26,28-29,31,41-42H,3-4,10-19H2,1-2,5-9H3,(H,45,46)/t23-,24+,25+,26-,28-,29?,31+,36-,37-,38+,39-,40+/m1/s1	C=C1CC[C@@H]2[C@](C)(CCC[C@@]2(C)C(=O)O)[C@H]1C[C@H]1C(=C)[C@H]2C[C@@]34C(=O)C(C(C)C)=C(O)C(=O)[C@]13[C@@]1(C)CCCC(C)(C)[C@@H]1[C@H]4C2O	Diterpenoids	C=C1CC[C@H]2[C@](C)(CO)CCC[C@]2(C)[C@H]1C[C@H]1C(=C)[C@H]2C[C@@]34C(O)C(C(C)C)=C(O)C(O)[C@]13[C@@]1(C)CCCC(C)(C)[C@@H]1[C@H]4C2O	CC(C)C1CCC23C(CC4C(C)CCC5C(C)(C)CCCC45C)C(C)C4CC(C5C(C)(C)CCCC52C)C3(C1)C4	40
TKC014539	C40H56O6	InChI=1S/C40H56O6/c1-22(2)40-26(24(4)12-14-25-23(3)13-15-28-36(25,7)17-11-18-37(28,8)34(45)46)20-39(33(40)44)27(21-41)30-35(5,6)16-10-19-38(30,9)31(39)29(42)32(40)43/h12,21-22,25-28,30,42H,3,10-11,13-20H2,1-2,4-9H3,(H,45,46)/b24-12+/t25-,26-,27+,28+,30-,36+,37+,38-,39-,40-/m0/s1	C=C1CC[C@@H]2[C@](C)(CCC[C@@]2(C)C(=O)O)[C@H]1C/C=C(\C)[C@@H]1C[C@@]23C(=O)[C@]1(C(C)C)C(=O)C(O)=C2[C@@]1(C)CCCC(C)(C)[C@@H]1[C@H]3C=O	Diterpenoids	C=C1CC[C@H]2[C@](C)(CO)CCC[C@]2(C)[C@H]1C/C=C(\C)[C@@H]1C[C@]23C(=C(O)C(O)[C@@]1(C(C)C)C2O)[C@@]1(C)CCCC(C)(C)[C@@H]1[C@H]3CO	CC1CCC2C(C)(C)CCCC2(C)C1CCC(C)C1CC23CC1(C(C)C)CCC2C1(C)CCCC(C)(C)C1C3C	40
TKC194447	C22H36O2	InChI=1S/C22H36O2/c1-17-9-7-11-18(2)13-15-21(22(5,6)24-20(4)23)16-14-19(3)12-8-10-17/h9,12-13,21H,7-8,10-11,14-16H2,1-6H3/b17-9+,18-13+,19-12+/t21-/m1/s1	CC(=O)OC(C)(C)[C@@H]1C/C=C(\C)CC/C=C(\C)CC/C=C(\C)CC1	Diterpenoids	C/C1=C\CC/C(C)=C/C[C@@H](C(C)(C)O)CC/C(C)=C/CC1	CC1CCCC(C)CCC(C(C)C)CCC(C)CCC1	20
TKC014544	C20H26O3	InChI=1S/C20H26O3/c1-11(2)14-16(21)12-10-13-19(3,4)8-7-9-20(13,5)15(12)17(22)18(14)23-6/h10-11H,7-9H2,1-6H3/t20-/m0/s1	COC1=C(C(C)C)C(=O)C2=C(C1=O)[C@@]1(C)CCCC(C)(C)C1=C2	Diterpenoids	CC(C)C1=C(O)C(O)C2=C(C=C3C(C)(C)CCC[C@@]32C)C1O	CC(C)C1CCC2C(C1)CC1C(C)(C)CCCC21C	19
TKC014541	C39H56O6	InChI=1S/C39H56O6/c1-21(2)27-28(40)31(42)39-25(20-24-22(3)12-13-26-35(24,7)16-11-17-36(26,8)33(44)45)23(4)14-19-38(39,30(27)41)32(43)29-34(5,6)15-10-18-37(29,39)9/h14,21,24-26,29,32,40,43H,3,10-13,15-20H2,1-2,4-9H3,(H,44,45)/t24-,25-,26?,29-,32+,35+,36+,37-,38-,39+/m0/s1	C=C1CCC2[C@](C)(C(=O)O)CCC[C@]2(C)[C@H]1C[C@H]1C(C)=CC[C@@]23C(=O)C(C(C)C)=C(O)C(=O)[C@@]12[C@@]1(C)CCCC(C)(C)[C@@H]1[C@H]3O	Diterpenoids	C=C1CCC2[C@](C)(CO)CCC[C@]2(C)[C@H]1C[C@H]1C(C)=CC[C@@]23C(O)C(C(C)C)=C(O)C(O)[C@@]12[C@@]1(C)CCCC(C)(C)[C@@H]1[C@H]3O	CC(C)C1CCC23C(CC4C(C)CCC5C(C)(C)CCCC45C)C(C)CCC2(C1)CC1C(C)(C)CCCC13C	39
TKC014542	C21H28O4	InChI=1S/C21H28O4/c1-11(2)13-16(23)14-12(9-22)19-20(3,4)7-6-8-21(19,5)15(14)18-17(13)24-10-25-18/h9,11-12,19,23H,6-8,10H2,1-5H3/t12-,19-,21+/m0/s1	CC(C)c1c(O)c2c(c3c1OCO3)[C@@]1(C)CCCC(C)(C)[C@@H]1[C@H]2C=O	Diterpenoids	CC(C)c1c(O)c(O)c2c(c1O)[C@H](CO)[C@H]1C(C)(C)CCC[C@]21C	CC(C)C1CCC2C(C1)C(C)C1C(C)(C)CCCC21C	20
TKC014543	C20H28O4	InChI=1S/C20H28O4/c1-10(2)11-14(21)12-13(16(23)17(11)24-6)20(5)9-7-8-19(3,4)18(20)15(12)22/h10,18,21,23H,7-9H2,1-6H3/t18-,20-/m1/s1	COc1c(O)c2c(c(O)c1C(C)C)C(=O)[C@@H]1C(C)(C)CCC[C@]21C	Diterpenoids	CC(C)c1c(O)c(O)c2c(c1O)C(O)[C@@H]1C(C)(C)CCC[C@]21C	CC(C)C1CCC2C(C1)CC1C(C)(C)CCCC21C	19
TKC014546	C20H28O4	InChI=1S/C20H28O4/c1-10(2)11-14(21)12-13(16(23)17(11)24-6)20(5)9-7-8-19(3,4)18(20)15(12)22/h10,18,21,23H,7-9H2,1-6H3/t18-,20+/m0/s1	COc1c(O)c2c(c(O)c1C(C)C)C(=O)[C@H]1C(C)(C)CCC[C@]21C	Diterpenoids	CC(C)c1c(O)c(O)c2c(c1O)C(O)[C@H]1C(C)(C)CCC[C@]21C	CC(C)C1CCC2C(C1)CC1C(C)(C)CCCC21C	19
TKC014548	C21H30O4	InChI=1S/C21H30O4/c1-11(2)13-16(23)14-12(10-22)19-20(3,4)8-7-9-21(19,5)15(14)17(24)18(13)25-6/h10-12,19,23-24H,7-9H2,1-6H3/t12-,19+,21-/m1/s1	COc1c(O)c2c(c(O)c1C(C)C)[C@@H](C=O)[C@H]1C(C)(C)CCC[C@]21C	Diterpenoids	CC(C)c1c(O)c(O)c2c(c1O)[C@@H](CO)[C@H]1C(C)(C)CCC[C@]21C	CC(C)C1CCC2C(C1)C(C)C1C(C)(C)CCCC21C	20
TKC014550	C20H26O4	InChI=1S/C20H26O4/c1-10(2)12-15(22)13-11(9-21)18-19(3,4)7-6-8-20(18,5)14(13)17(24)16(12)23/h9-11,18,22H,6-8H2,1-5H3/t11-,18-,20+/m0/s1	CC(C)C1=C(O)C2=C(C(=O)C1=O)[C@@]1(C)CCCC(C)(C)[C@@H]1[C@H]2C=O	Diterpenoids	CC(C)C1=C(O)C2=C(C(O)C1O)[C@@]1(C)CCCC(C)(C)[C@@H]1[C@H]2CO	CC(C)C1CCC2C(C1)C(C)C1C(C)(C)CCCC21C	20
TKC194456	C20H31N	InChI=1S/C20H31N/c1-14(2)15-6-8-17-16(12-15)7-9-18-19(3,13-21)10-5-11-20(17,18)4/h6,8,12,14,18H,5,7,9-11,13,21H2,1-4H3/t18-,19-,20+/m0/s1	CC(C)c1ccc2c(c1)CC[C@H]1[C@](C)(CN)CCC[C@]21C	Diterpenoids	CC(C)c1ccc2c(c1)CC[C@H]1[C@](C)(CO)CCC[C@]21C	CC(C)C1CCC2C(CCC3C(C)(C)CCCC23C)C1	20
TKC014551	C21H28O4	InChI=1S/C21H28O4/c1-11(2)13-16(23)14-12(10-22)19-20(3,4)8-7-9-21(19,5)15(14)17(24)18(13)25-6/h10-12,19H,7-9H2,1-6H3/t12-,19-,21+/m0/s1	COC1=C(C(C)C)C(=O)C2=C(C1=O)[C@@]1(C)CCCC(C)(C)[C@@H]1[C@H]2C=O	Diterpenoids	CC(C)C1=C(O)C(O)C2=C(C1O)[C@H](CO)[C@H]1C(C)(C)CCC[C@]21C	CC(C)C1CCC2C(C1)C(C)C1C(C)(C)CCCC21C	20
TKC014553	C20H26O5	InChI=1S/C20H26O5/c1-10(2)11-14(22)13-12(16(24)15(11)23)19(5)8-6-7-18(3,4)17(19)20(13,25)9-21/h9-10,17,22,25H,6-8H2,1-5H3/t17-,19+,20-/m0/s1	CC(C)C1=C(O)C2=C(C(=O)C1=O)[C@@]1(C)CCCC(C)(C)[C@@H]1[C@]2(O)C=O	Diterpenoids	CC(C)C1=C(O)C2=C(C(O)C1O)[C@@]1(C)CCCC(C)(C)[C@@H]1[C@]2(O)CO	CC(C)C1CCC2C(C1)C(C)C1C(C)(C)CCCC21C	20
TKC014554	C20H24O4	InChI=1S/C20H24O4/c1-10(2)12-15(22)13-11(9-21)18-19(3,4)7-6-8-20(18,5)14(13)17(24)16(12)23/h9-10,22H,6-8H2,1-5H3/t20-/m1/s1	CC(C)C1=C(O)C2=C(C(=O)C1=O)[C@@]1(C)CCCC(C)(C)C1=C2C=O	Diterpenoids	CC(C)C1=C(O)C2=C(C(O)C1O)[C@@]1(C)CCCC(C)(C)C1=C2CO	CC(C)C1CCC2C(C1)C(C)C1C(C)(C)CCCC21C	20
TKC014555	C21H28O5	InChI=1S/C21H28O5/c1-10(2)11-15(22)12-13(19(25)26-6)18-20(3,4)8-7-9-21(18,5)14(12)17(24)16(11)23/h10,13,18,22H,7-9H2,1-6H3/t13-,18-,21+/m0/s1	COC(=O)[C@H]1C2=C(C(=O)C(=O)C(C(C)C)=C2O)[C@@]2(C)CCCC(C)(C)[C@H]12	Diterpenoids	CC(C)C1=C(O)C2=C(C(O)C1O)[C@@]1(C)CCCC(C)(C)[C@@H]1[C@H]2CO	CC(C)C1CCC2C(C1)C(C)C1C(C)(C)CCCC21C	20
TKC014560	C31H36O11	InChI=1S/C31H36O11/c1-16-11-12-28(27(4,5)36)22(16)31(37)26(35)39-14-29(31)20(40-17(2)32)13-21-30(15-38-21,42-18(3)33)23(29)24(28)41-25(34)19-9-7-6-8-10-19/h6-10,20-21,23-24,36-37H,11-15H2,1-5H3/t20-,21+,23?,24-,28-,29+,30-,31+/m0/s1	CC(=O)O[C@H]1C[C@H]2OC[C@@]2(OC(C)=O)C2[C@H](OC(=O)c3ccccc3)[C@]3(C(C)(C)O)CCC(C)=C3[C@@]3(O)C(=O)OC[C@]213	Diterpenoids	CC1=C2[C@@](C(C)(C)O)(CC1)[C@@H](O)C1[C@](O)(CO)[C@H](O)C[C@H](O)[C@@]1(CO)[C@]2(O)CO	CC1CCCC2(C)C(C)C3C(C)CCC3(C(C)C)CC12	20
TKC014556	C20H28O5	InChI=1S/C20H28O5/c1-10(2)12-8-11(9-21)14-16(15(12)23)25-18(24)17-19(3,4)13(22)6-7-20(14,17)5/h8-10,13,17-18,22-24H,6-7H2,1-5H3/t13-,17-,18+,20+/m0/s1	CC(C)c1cc(C=O)c2c(c1O)O[C@@H](O)[C@H]1C(C)(C)[C@@H](O)CC[C@]21C	Diterpenoids	CC(C)c1cc(CO)c([C@@]2(C)CC[C@H](O)C(C)(C)[C@@H]2CO)c(O)c1O	CC(C)C1CCC(C2(C)CCCC(C)(C)C2C)C(C)C1	20
TKC014557	C19H26O4	InChI=1S/C19H26O4/c1-10(2)11-8-12-13(20)9-14-18(3,4)15(21)6-7-19(14,5)16(12)23-17(11)22/h8,10,14-15,21H,6-7,9H2,1-5H3/t14-,15-,19-/m0/s1	CC(C)c1cc2c(oc1=O)[C@@]1(C)CC[C@H](O)C(C)(C)[C@@H]1CC2=O	Diterpenoids	CC(C)C(CO)CC1C(O)C[C@H]2C(C)(C)[C@@H](O)CC[C@]2(C)C1O	CC(C)C(C)CC1CCC2C(C)(C)CCCC2(C)C1	19
TKC157741	C31H40O11	InChI=1S/C31H40O11/c1-15-19(34)13-31(38)26(41-27(37)18-10-8-7-9-11-18)24-29(6,25(36)23(35)22(15)28(31,4)5)20(40-16(2)32)12-21-30(24,14-39-21)42-17(3)33/h7-11,20-26,34-36,38H,12-14H2,1-6H3/t20-,21+,22+,23+,24+,25+,26+,29+,30-,31+/m0/s1	CC(=O)O[C@H]1C[C@H]2OC[C@@]2(OC(C)=O)[C@@H]2[C@@H](OC(=O)c3ccccc3)[C@]3(O)CC(O)=C(C)[C@H]([C@@H](O)[C@@H](O)[C@]12C)C3(C)C	Diterpenoids	CC1=C(O)C[C@@]2(O)[C@H](O)[C@H]3[C@](O)(CO)[C@H](O)C[C@H](O)[C@@]3(C)[C@H](O)[C@H](O)[C@@H]1C2(C)C	CC1CCCC2(C)CCC3C(C)CCC(CC12)C3(C)C	20
TKC014563	C18H16O5	InChI=1S/C18H16O5/c1-8-7-23-17-10-3-5-11-9(4-6-12(19)18(11,2)22)14(10)16(21)15(20)13(8)17/h3,5,7,12,19,22H,4,6H2,1-2H3/t12-,18+/m1/s1	Cc1coc2c1C(=O)C(=O)c1c-2ccc2c1CC[C@@H](O)[C@@]2(C)O	Diterpenoids	CC(=CO)C1C(O)c2ccc3c(c2C(O)C1O)CC[C@@H](O)[C@@]3(C)O	CC(C)C1CCC2C(CCC3C(C)CCCC32)C1	18
TKC014565	C17H12O3	InChI=1S/C17H12O3/c1-9-4-3-5-12-11(9)6-7-13-14(12)17(18)20-15-10(2)8-19-16(13)15/h3-8H,1-2H3	Cc1cccc2c1ccc1c3occ(C)c3oc(=O)c21	Diterpenoids	Cc1cccc2c(CO)c(C(O)CC(C)CO)ccc12	CC(C)CCC1CCC2C(C)CCCC2C1C	17
TKC179544	C20H28O3	InChI=1S/C20H28O3/c1-12(2)6-5-7-13(3)15-10-18(23)16(11-21)20(15)19-14(4)8-9-17(19)22/h6-9,11,14-16,18-20,23H,5,10H2,1-4H3/b13-7-/t14-,15+,16-,18-,19-,20-/m1/s1	CC(C)=CC/C=C(/C)[C@@H]1C[C@@H](O)[C@@H](C=O)[C@@H]1[C@H]1C(=O)C=C[C@H]1C	Diterpenoids	CC(C)=CC/C=C(/C)[C@@H]1C[C@@H](O)[C@@H](CO)[C@@H]1[C@H]1C(O)C=C[C@H]1C	CC(C)CCCC(C)C1CCC(C)C1C1CCCC1C	20
TKC014567	C19H14O4	InChI=1S/C19H14O4/c1-10-8-23-18-12-5-6-13-11(4-3-7-19(13,2)9-20)15(12)17(22)16(21)14(10)18/h3-6,8-9H,7H2,1-2H3	Cc1coc2c1C(=O)C(=O)c1c-2ccc2c1C=CCC2(C)C=O	Diterpenoids	CC(=CO)C1C(O)c2ccc3c(c2C(O)C1O)C=CCC3(C)CO	CC(C)C1CCC2C(CCC3C2CCCC3(C)C)C1	19
TKC014568	C18H12O3	InChI=1S/C18H12O3/c1-9-4-3-5-12-11(9)6-7-13-15(12)17(20)16(19)14-10(2)8-21-18(13)14/h3-8H,1-2H3	Cc1coc2c1C(=O)C(=O)c1c-2ccc2c(C)cccc12	Diterpenoids	CC(=CO)C1C(O)c2ccc3c(C)cccc3c2C(O)C1O	CC(C)C1CCC2C(CCC3C(C)CCCC32)C1	18
TKC014571	C18H12O4	InChI=1S/C18H12O4/c1-9-8-22-18-13-6-5-11-10(7-19)3-2-4-12(11)15(13)17(21)16(20)14(9)18/h2-6,8,19H,7H2,1H3	Cc1coc2c1C(=O)C(=O)c1c-2ccc2c(CO)cccc12	Diterpenoids	CC(=CO)C1C(O)c2ccc3c(CO)cccc3c2C(O)C1O	CC(C)C1CCC2C(CCC3C(C)CCCC32)C1	18
TKC014573	C18H16O3	InChI=1S/C18H16O3/c1-9-4-3-5-12-11(9)6-7-13-15(12)17(20)16(19)14-10(2)8-21-18(13)14/h4,6-7,10H,3,5,8H2,1-2H3/t10-/m0/s1	CC1=CCCc2c1ccc1c2C(=O)C(=O)C2=C1OC[C@@H]2C	Diterpenoids	CC1=CCCc2c1ccc1c2C(O)C(O)C([C@@H](C)CO)C1O	CC(C)C1CCC2C(CCC3C(C)CCCC32)C1	18
TKC014574	C19H18O3	InChI=1S/C19H18O3/c1-10-9-22-18-12-6-7-13-11(5-4-8-19(13,2)3)15(12)17(21)16(20)14(10)18/h6-7,9H,4-5,8H2,1-3H3	Cc1coc2c1C(=O)C(=O)c1c-2ccc2c1CCCC2(C)C	Diterpenoids	CC(=CO)C1C(O)c2ccc3c(c2C(O)C1O)CCCC3(C)C	CC(C)C1CCC2C(CCC3C2CCCC3(C)C)C1	19
TKC014578	C19H18O4	InChI=1S/C19H18O4/c1-9-8-23-18-11-4-6-12-10(5-7-13(20)19(12,2)3)15(11)17(22)16(21)14(9)18/h4,6,8,13,20H,5,7H2,1-3H3/t13-/m1/s1	Cc1coc2c1C(=O)C(=O)c1c-2ccc2c1CC[C@@H](O)C2(C)C	Diterpenoids	CC(=CO)C1C(O)c2ccc3c(c2C(O)C1O)CC[C@@H](O)C3(C)C	CC(C)C1CCC2C(CCC3C2CCCC3(C)C)C1	19
TKC014583	C19H16O5	InChI=1S/C19H16O5/c1-9-4-3-5-12-11(9)6-7-13-16(12)19(24)18(23)15(17(13)22)10(2)14(21)8-20/h3-8,10,14,21,23H,1-2H3	Cc1cccc2c3c(ccc12)C(=O)C(C(C)C(O)C=O)=C(O)C3=O	Diterpenoids	Cc1cccc2c3c(ccc12)C(O)C(C(C)C(O)CO)=C(O)C3O	CCC(C)C1CCC2C(CCC3C(C)CCCC32)C1	19
TKC161016	C23H38O4	InChI=1S/C23H38O4/c1-16(13-21(26)27-15-18(25)14-24)7-9-19-17(2)8-10-20-22(3,4)11-6-12-23(19,20)5/h13,18-20,24-25H,2,6-12,14-15H2,1,3-5H3/b16-13+/t18-,19-,20-,23-/m1/s1	C=C1CC[C@@H]2C(C)(C)CCC[C@]2(C)[C@@H]1CC/C(C)=C/C(=O)OC[C@H](O)CO	Diterpenoids	C=C1CC[C@@H]2C(C)(C)CCC[C@]2(C)[C@@H]1CC/C(C)=C/CO	CCC(C)CCC1C(C)CCC2C(C)(C)CCCC12C	20
TKC014586	C21H20O4	InChI=1S/C21H20O4/c1-11-5-4-6-14-13(11)7-8-15-16(14)19(24)20-17(18(15)23)21(3,10-22)12(2)9-25-20/h4-8,12,22H,9-10H2,1-3H3/t12-,21+/m1/s1	Cc1cccc2c3c(ccc12)C(=O)C1=C(OC[C@@H](C)[C@]1(C)CO)C3=O	Diterpenoids	Cc1cccc2c3c(ccc12)C(O)C([C@@](C)(CO)[C@H](C)CO)=C(O)C3O	CC1CCCC2C1CCC1CC(C(C)(C)C(C)C)CCC12	21
TKC014588	C26H38BrIO8	InChI=1S/C26H38BrIO8/c1-11-15(33-12(2)29)8-17(27)26(7)19(11)18-20-16(34-13(3)30)9-24(5,36-25(20,6)10-28)21(18)22(32)23(26)35-14(4)31/h11,15-23,32H,8-10H2,1-7H3/t11-,15-,16-,17-,18-,19+,20+,21-,22-,23+,24-,25?,26+/m1/s1	CC(=O)O[C@@H]1C[C@@H](Br)[C@@]2(C)[C@@H]([C@@H]1C)[C@@H]1[C@@H]3[C@H](OC(C)=O)C[C@@](C)(OC3(C)CI)[C@H]1[C@@H](O)[C@@H]2OC(C)=O	Diterpenoids	C[C@H]1[C@H]2[C@@H]3[C@@H](C(C)(O)CO)[C@H](O)C[C@@](C)(O)[C@H]3[C@@H](O)[C@H](O)[C@@]2(C)[C@H](O)C[C@H]1O	CC(C)C1CCC(C)C2CCC3(C)CCCC(C)C3C12	20
TKC014590	C29H34O11	InChI=1S/C29H34O11/c1-14-17(31)11-26(25(3,4)35)20(14)29(36)24(34)38-12-27(29)18(32)10-19-28(13-37-19,40-15(2)30)21(27)22(26)39-23(33)16-8-6-5-7-9-16/h5-9,17-19,21-22,31-32,35-36H,10-13H2,1-4H3/t17-,18-,19+,21-,22-,26-,27+,28-,29-/m0/s1	CC(=O)O[C@@]12CO[C@@H]1C[C@H](O)[C@@]13COC(=O)[C@@]1(O)C1=C(C)[C@@H](O)C[C@@]1(C(C)(C)O)[C@@H](OC(=O)c1ccccc1)[C@H]23	Diterpenoids	CC1=C2[C@@](C(C)(C)O)(C[C@@H]1O)[C@@H](O)[C@@H]1[C@](O)(CO)[C@H](O)C[C@H](O)[C@@]1(CO)[C@@]2(O)CO	CC1CCCC2(C)C(C)C3C(C)CCC3(C(C)C)CC12	20
TKC014592	C22H33NO3S	InChI=1S/C22H33NO3S/c1-18(11-12-21-20(3)10-7-14-22(21,4)5)8-6-9-19(2)13-15-23-16-17-27(24,25)26/h6,8-9,11-13,15H,7,10,14,16-17H2,1-5H3,(H,24,25,26)/b9-6+,12-11+,18-8+,19-13+,23-15+	CC1=C(/C=C/C(C)=C/C=C/C(C)=C/C=N/CCS(=O)(=O)O)C(C)(C)CCC1	Diterpenoids	CC1=C(/C=C/C(C)=C/C=C/C(C)=C/CO)C(C)(C)CCC1	CCC(C)CCCC(C)CCC1C(C)CCCC1(C)C	20
TKC014596	C39H48O13	InChI=1S/C39H48O13/c1-20-28(52-31(45)17-16-27-14-12-11-13-15-27)18-30(48-23(4)41)38(10)33(20)35(50-25(6)43)39(46)19-29(47-22(3)40)21(2)32(37(39,8)9)34(49-24(5)42)36(38)51-26(7)44/h11-17,28-30,33-36,46H,1,18-19H2,2-10H3/b17-16+	C=C1C(OC(=O)/C=C/c2ccccc2)CC(OC(C)=O)C2(C)C(OC(C)=O)C(OC(C)=O)C3=C(C)C(OC(C)=O)CC(O)(C(OC(C)=O)C12)C3(C)C	Diterpenoids	C=C1C(O)CC(O)C2(C)C(O)C(O)C3=C(C)C(O)CC(O)(C(O)C12)C3(C)C	CC1CCCC2(C)CCC3C(C)CCC(CC12)C3(C)C	20
TKC014598	C35H42O11	InChI=1S/C35H42O11/c1-18-24(39)17-35(42)31(44-21(4)37)29-19(2)25(46-27(41)15-14-23-12-10-9-11-13-23)16-26(40)34(29,8)32(45-22(5)38)30(43-20(3)36)28(18)33(35,6)7/h9-15,25-26,29-32,40,42H,2,16-17H2,1,3-8H3/b15-14+/t25-,26-,29-,30+,31-,32-,34+,35+/m0/s1	C=C1[C@@H](OC(=O)/C=C/c2ccccc2)C[C@H](O)[C@@]2(C)[C@@H](OC(C)=O)[C@H](OC(C)=O)C3=C(C)C(=O)C[C@@](O)([C@@H](OC(C)=O)[C@H]12)C3(C)C	Diterpenoids	C=C1[C@@H](O)C[C@H](O)[C@@]2(C)[C@@H](O)[C@H](O)C3=C(C)C(O)C[C@@](O)([C@@H](O)[C@H]12)C3(C)C	CC1CCCC2(C)CCC3C(C)CCC(CC12)C3(C)C	20
TKC014601	C39H48O13	InChI=1S/C39H48O13/c1-20-29(52-32(45)17-16-27-14-12-11-13-15-27)19-31(48-23(4)41)38(10)33(20)34(49-24(5)42)28-18-30(47-22(3)40)21(2)39(46,37(28,8)9)36(51-26(7)44)35(38)50-25(6)43/h11-17,28-29,31,33-36,46H,1,18-19H2,2-10H3/b17-16+/t28-,29-,31-,33-,34+,35-,36-,38+,39-/m0/s1	C=C1[C@@H](OC(=O)/C=C/c2ccccc2)C[C@H](OC(C)=O)[C@@]2(C)[C@@H](OC(C)=O)[C@H](OC(C)=O)[C@@]3(O)C(C)=C(OC(C)=O)C[C@@H]([C@@H](OC(C)=O)[C@H]12)C3(C)C	Diterpenoids	C=C1[C@@H](O)C[C@H](O)[C@@]2(C)[C@@H](O)[C@H](O)[C@@]3(O)C(C)=C(O)C[C@@H]([C@@H](O)[C@H]12)C3(C)C	CC1CCCC2(C)CCC3C(C)CCC(CC12)C3(C)C	20
TKC014608	C20H32O6	InChI=1S/C20H32O6/c1-9-11(21)6-7-19(5)14(9)16(24)20(26)8-12(22)10(2)13(18(20,3)4)15(23)17(19)25/h11-12,14-17,21-26H,1,6-8H2,2-5H3/t11-,12-,14-,15+,16-,17-,19+,20+/m0/s1	C=C1[C@@H](O)CC[C@@]2(C)[C@@H](O)[C@H](O)C3=C(C)[C@@H](O)C[C@@](O)([C@@H](O)[C@H]12)C3(C)C	Diterpenoids	C=C1[C@@H](O)CC[C@@]2(C)[C@@H](O)[C@H](O)C3=C(C)[C@@H](O)C[C@@](O)([C@@H](O)[C@H]12)C3(C)C	CC1CCCC2(C)CCC3C(C)CCC(CC12)C3(C)C	20
TKC014609	C40H46O10	InChI=1S/C40H46O10/c1-23-29(43)22-40(46)35(50-37(45)28-16-12-9-13-17-28)33-24(2)30(49-31(44)19-18-27-14-10-8-11-15-27)20-21-39(33,7)36(48-26(4)42)34(47-25(3)41)32(23)38(40,5)6/h8-19,29-30,33-36,43,46H,2,20-22H2,1,3-7H3/b19-18+/t29-,30-,33+,34+,35+,36-,39+,40+/m0/s1	C=C1[C@@H](OC(=O)/C=C/c2ccccc2)CC[C@]2(C)[C@H]1[C@@H](OC(=O)c1ccccc1)[C@]1(O)C[C@H](O)C(C)=C([C@@H](OC(C)=O)[C@@H]2OC(C)=O)C1(C)C	Diterpenoids	C=C1[C@@H]2[C@@H](O)[C@]3(O)C[C@H](O)C(C)=C([C@@H](O)[C@H](O)[C@]2(C)CC[C@@H]1O)C3(C)C	CC1CCCC2(C)CCC3C(C)CCC(CC12)C3(C)C	20
TKC014610	C31H40O9	InChI=1S/C31H40O9/c1-16-21(34)13-14-30(7)24(16)26(40-28(36)20-11-9-8-10-12-20)31(37)15-22(35)17(2)23(29(31,5)6)25(38-18(3)32)27(30)39-19(4)33/h8-12,21-22,24-27,34-35,37H,1,13-15H2,2-7H3/t21-,22-,24+,25+,26+,27-,30+,31+/m0/s1	C=C1[C@@H]2[C@@H](OC(=O)c3ccccc3)[C@]3(O)C[C@H](O)C(C)=C([C@@H](OC(C)=O)[C@H](OC(C)=O)[C@]2(C)CC[C@@H]1O)C3(C)C	Diterpenoids	C=C1[C@@H]2[C@@H](O)[C@]3(O)C[C@H](O)C(C)=C([C@@H](O)[C@H](O)[C@]2(C)CC[C@@H]1O)C3(C)C	CC1CCCC2(C)CCC3C(C)CCC(CC12)C3(C)C	20
TKC171706	C34H47NO10	InChI=1S/C34H47NO10/c1-30(2)44-28-27(42-7)32(38)14-18-21(26(32)43-29(37)17-11-9-8-10-12-17)34(28,45-30)22-23(41-6)24-31(16-39-4)15-35(3)25(22)33(18,24)20(40-5)13-19(31)36/h8-12,18-28,36,38H,13-16H2,1-7H3/t18-,19-,20+,21-,22+,23+,24-,25-,26-,27+,28+,31+,32-,33+,34-/m1/s1	COC[C@]12CN(C)[C@@H]3[C@@H]4[C@H](OC)[C@H]1[C@@]3([C@@H](OC)C[C@H]2O)[C@@H]1C[C@@]2(O)[C@H](OC(=O)c3ccccc3)[C@@H]1[C@@]41OC(C)(C)O[C@H]1[C@@H]2OC	Diterpenoids	C[C@]1(CO)[C@H](O)C[C@H](O)[C@]23C[C@H]([C@H](O)[C@H]12)[C@@]1(O)C[C@H](O)[C@@]2(O)C[C@@H]3[C@@H]1[C@H]2O	CC1(C)CCCC23CC(CC12)C1CCC2CC1C3C2	19
TKC014612	C35H49NO9	InChI=1S/C35H49NO9/c1-19-25(45-27(39)17-24(36(8)9)23-13-11-10-12-14-23)15-16-34(7)29(19)31(40)35(42)18-26(43-21(3)37)20(2)28(33(35,5)6)30(32(34)41)44-22(4)38/h10-14,24-26,29-32,40-42H,1,15-18H2,2-9H3/t24-,25+,26-,29+,30-,31+,32+,34-,35-/m1/s1	C=C1[C@@H](OC(=O)C[C@H](c2ccccc2)N(C)C)CC[C@@]2(C)[C@@H](O)[C@H](OC(C)=O)C3=C(C)[C@H](OC(C)=O)C[C@@](O)([C@@H](O)[C@H]12)C3(C)C	Diterpenoids	C=C1[C@@H](O)CC[C@@]2(C)[C@@H](O)[C@H](O)C3=C(C)[C@H](O)C[C@@](O)([C@@H](O)[C@H]12)C3(C)C	CC1CCCC2(C)CCC3C(C)CCC(CC12)C3(C)C	20
TKC167530	C22H36O4	InChI=1S/C22H36O4/c1-8-22(7,25)15-20(24)13-17(4)10-9-11-18(5)14-21(12-16(2)3)26-19(6)23/h8,11-13,20-21,24-25H,1,9-10,14-15H2,2-7H3/b17-13+,18-11+/t20-,21+,22-/m1/s1	C=C[C@@](C)(O)C[C@H](O)/C=C(\C)CC/C=C(\C)C[C@H](C=C(C)C)OC(C)=O	Diterpenoids	C=C[C@@](C)(O)C[C@H](O)/C=C(\C)CC/C=C(\C)C[C@@H](O)C=C(C)C	CCC(C)CCCC(C)CCCC(C)CCCC(C)C	20
TKC014620	C33H45NO8	InChI=1S/C33H45NO8/c1-18-23(36)17-33(40)29(38)27-19(2)24(42-25(37)16-22(34(7)8)21-12-10-9-11-13-21)14-15-32(27,6)30(39)28(41-20(3)35)26(18)31(33,4)5/h9-13,22,24,27-30,38-40H,2,14-17H2,1,3-8H3/t22-,24-,27-,28+,29+,30-,32+,33+/m0/s1	C=C1[C@@H](OC(=O)C[C@@H](c2ccccc2)N(C)C)CC[C@@]2(C)[C@@H](O)[C@H](OC(C)=O)C3=C(C)C(=O)C[C@@](O)([C@H](O)[C@H]12)C3(C)C	Diterpenoids	C=C1[C@@H](O)CC[C@@]2(C)[C@@H](O)[C@H](O)C3=C(C)C(O)C[C@@](O)([C@H](O)[C@H]12)C3(C)C	CC1CCCC2(C)CCC3C(C)CCC(CC12)C3(C)C	20
TKC014623	C37H46O11	InChI=1S/C37H46O11/c1-20-27-18-37(43)19-29(44-22(3)38)21(2)32(35(37,7)8)33(46-24(5)40)34(47-25(6)41)36(27,9)30(45-23(4)39)17-28(20)48-31(42)16-15-26-13-11-10-12-14-26/h10-16,27-30,33-34,43H,1,17-19H2,2-9H3/b16-15+/t27-,28+,29+,30+,33-,34+,36+,37+/m1/s1	C=C1[C@@H](OC(=O)/C=C/c2ccccc2)C[C@H](OC(C)=O)[C@]2(C)[C@@H]1C[C@]1(O)C[C@H](OC(C)=O)C(C)=C([C@@H](OC(C)=O)[C@@H]2OC(C)=O)C1(C)C	Diterpenoids	C=C1[C@H]2C[C@]3(O)C[C@H](O)C(C)=C([C@@H](O)[C@H](O)[C@]2(C)[C@@H](O)C[C@@H]1O)C3(C)C	CC1CCCC2(C)CCC3C(C)CCC(CC12)C3(C)C	20
TKC014628	C39H53NO11	InChI=1S/C39H53NO11/c1-20-30(51-32(45)18-28(40(10)11)26-15-13-12-14-16-26)19-31(48-23(4)42)39(9)33(20)35(46)27-17-29(47-22(3)41)21(2)34(38(27,7)8)36(49-24(5)43)37(39)50-25(6)44/h12-16,27-31,33,35-37,46H,1,17-19H2,2-11H3/t27-,28+,29-,30-,31-,33-,35+,36+,37-,39+/m0/s1	C=C1[C@@H](OC(=O)C[C@H](c2ccccc2)N(C)C)C[C@H](OC(C)=O)[C@@]2(C)[C@@H](OC(C)=O)[C@H](OC(C)=O)C3=C(C)[C@@H](OC(C)=O)C[C@@H]([C@@H](O)[C@H]12)C3(C)C	Diterpenoids	C=C1[C@@H](O)C[C@H](O)[C@@]2(C)[C@@H](O)[C@H](O)C3=C(C)[C@@H](O)C[C@@H]([C@@H](O)[C@H]12)C3(C)C	CC1CCCC2(C)CCC3C(C)CCC(CC12)C3(C)C	20
TKC014629	C22H34O7	InChI=1S/C22H34O7/c1-9-14(25)8-15(26)22(6)16(9)18(27)12-7-13(24)10(2)17(21(12,4)5)19(20(22)28)29-11(3)23/h12-16,18-20,24-28H,1,7-8H2,2-6H3/t12-,13-,14-,15-,16-,18+,19+,20-,22+/m0/s1	C=C1[C@@H](O)C[C@H](O)[C@@]2(C)[C@@H](O)[C@H](OC(C)=O)C3=C(C)[C@@H](O)C[C@@H]([C@@H](O)[C@H]12)C3(C)C	Diterpenoids	C=C1[C@@H](O)C[C@H](O)[C@@]2(C)[C@@H](O)[C@H](O)C3=C(C)[C@@H](O)C[C@@H]([C@@H](O)[C@H]12)C3(C)C	CC1CCCC2(C)CCC3C(C)CCC(CC12)C3(C)C	20
TKC014633	C35H44O10	InChI=1S/C35H44O10/c1-18-26(45-28(39)15-14-23-12-10-9-11-13-23)17-27(43-21(4)37)35(8)29(18)31(40)24-16-25(42-20(3)36)19(2)30(34(24,6)7)32(33(35)41)44-22(5)38/h9-15,24-27,29,31-33,40-41H,1,16-17H2,2-8H3/b15-14+	C=C1C(OC(=O)/C=C/c2ccccc2)CC(OC(C)=O)C2(C)C(O)C(OC(C)=O)C3=C(C)C(OC(C)=O)CC(C(O)C12)C3(C)C	Diterpenoids	C=C1C(O)CC(O)C2(C)C(O)C(O)C3=C(C)C(O)CC(C(O)C12)C3(C)C	CC1CCCC2(C)CCC3C(C)CCC(CC12)C3(C)C	20
TKC014636	C32H44O13	InChI=1S/C32H44O13/c1-14-22(40-15(2)33)11-21-26(43-18(5)36)28-31(10,23(41-16(3)34)12-24(42-17(4)35)32(28)13-39-32)29(45-20(7)38)27(44-19(6)37)25(14)30(21,8)9/h21-24,26-29H,11-13H2,1-10H3/t21-,22-,23-,24-,26+,27+,28-,29-,31+,32-/m0/s1	CC(=O)O[C@H]1[C@@H]2[C@]3(CO3)[C@@H](OC(C)=O)C[C@H](OC(C)=O)[C@@]2(C)[C@@H](OC(C)=O)[C@H](OC(C)=O)C2=C(C)[C@@H](OC(C)=O)C[C@@H]1C2(C)C	Diterpenoids	CC1=C2[C@@H](O)[C@H](O)[C@@]3(C)[C@H]([C@H](O)[C@H](C[C@@H]1O)C2(C)C)[C@H](CO)[C@@H](O)C[C@@H]3O	CC1CCCC2(C)CCC3C(C)CCC(CC12)C3(C)C	20
TKC014639	C22H32O7	InChI=1S/C22H32O7/c1-9-14(25)8-15(26)22(6)16(9)18(27)12-7-13(24)10(2)17(21(12,4)5)19(20(22)28)29-11(3)23/h12,14-16,18-20,25-28H,1,7-8H2,2-6H3/t12-,14-,15-,16-,18+,19+,20-,22+/m0/s1	C=C1[C@@H](O)C[C@H](O)[C@@]2(C)[C@@H](O)[C@H](OC(C)=O)C3=C(C)C(=O)C[C@@H]([C@@H](O)[C@H]12)C3(C)C	Diterpenoids	C=C1[C@@H](O)C[C@H](O)[C@@]2(C)[C@@H](O)[C@H](O)C3=C(C)C(O)C[C@@H]([C@@H](O)[C@H]12)C3(C)C	CC1CCCC2(C)CCC3C(C)CCC(CC12)C3(C)C	20
TKC014640	C31H38O8	InChI=1S/C31H38O8/c1-16-21(33)14-20-27(36)25-17(2)22(39-24(35)13-12-19-10-8-7-9-11-19)15-23(34)31(25,6)29(37)28(38-18(3)32)26(16)30(20,4)5/h7-13,20,22-23,25,27-29,34,36-37H,2,14-15H2,1,3-6H3/b13-12+/t20-,22-,23-,25-,27+,28+,29-,31+/m0/s1	C=C1[C@@H](OC(=O)/C=C/c2ccccc2)C[C@H](O)[C@@]2(C)[C@@H](O)[C@H](OC(C)=O)C3=C(C)C(=O)C[C@@H]([C@@H](O)[C@H]12)C3(C)C	Diterpenoids	C=C1[C@@H](O)C[C@H](O)[C@@]2(C)[C@@H](O)[C@H](O)C3=C(C)C(O)C[C@@H]([C@@H](O)[C@H]12)C3(C)C	CC1CCCC2(C)CCC3C(C)CCC(CC12)C3(C)C	20
TKC014641	C33H40O9	InChI=1S/C33H40O9/c1-17-23(36)15-22-29(40-19(3)34)28-18(2)24(42-26(38)14-13-21-11-9-8-10-12-21)16-25(37)33(28,7)31(39)30(41-20(4)35)27(17)32(22,5)6/h8-14,22,24-25,28-31,37,39H,2,15-16H2,1,3-7H3/b14-13+/t22-,24-,25-,28-,29+,30+,31-,33+/m0/s1	C=C1[C@@H](OC(=O)/C=C/c2ccccc2)C[C@H](O)[C@@]2(C)[C@@H](O)[C@H](OC(C)=O)C3=C(C)C(=O)C[C@@H]([C@@H](OC(C)=O)[C@H]12)C3(C)C	Diterpenoids	C=C1[C@@H](O)C[C@H](O)[C@@]2(C)[C@@H](O)[C@H](O)C3=C(C)C(O)C[C@@H]([C@@H](O)[C@H]12)C3(C)C	CC1CCCC2(C)CCC3C(C)CCC(CC12)C3(C)C	20
TKC014642	C37H44O11	InChI=1S/C37H44O11/c1-19-27(42)17-26-33(45-22(4)39)32-20(2)28(48-30(43)16-15-25-13-11-10-12-14-25)18-29(44-21(3)38)37(32,9)35(47-24(6)41)34(46-23(5)40)31(19)36(26,7)8/h10-16,26,28-29,32-35H,2,17-18H2,1,3-9H3/b16-15+/t26-,28-,29-,32-,33+,34+,35-,37+/m0/s1	C=C1[C@@H](OC(=O)/C=C/c2ccccc2)C[C@H](OC(C)=O)[C@@]2(C)[C@@H](OC(C)=O)[C@H](OC(C)=O)C3=C(C)C(=O)C[C@@H]([C@@H](OC(C)=O)[C@H]12)C3(C)C	Diterpenoids	C=C1[C@@H](O)C[C@H](O)[C@@]2(C)[C@@H](O)[C@H](O)C3=C(C)C(O)C[C@@H]([C@@H](O)[C@H]12)C3(C)C	CC1CCCC2(C)CCC3C(C)CCC(CC12)C3(C)C	20
TKC091557	C22H34O2	InChI=1S/C22H34O2/c1-18(2)8-5-9-20(4)17(18)7-6-16-14-22(23-12-13-24-22)19(3)10-11-21(16,20)15-19/h6,17H,5,7-15H2,1-4H3/t17-,19-,20-,21-/m0/s1	CC1(C)CCC[C@@]2(C)[C@H]1CC=C1CC3(OCCO3)[C@@]3(C)CC[C@]12C3	Diterpenoids	CC1(C)CCC[C@@]2(C)[C@H]1CC=C1CC(O)[C@@]3(C)CC[C@]12C3	CC12CCC3CCC4C(C)(C)CCCC4(C)C3(CC1)C2	20
TKC014647	C30H42O11	InChI=1S/C30H42O11/c1-13-21(36)12-23(38-16(4)32)30(10)25(13)26(39-17(5)33)20-11-22(37-15(3)31)14(2)24(29(20,8)9)27(40-18(6)34)28(30)41-19(7)35/h20-23,25-28,36H,1,11-12H2,2-10H3/t20-,21-,22-,23-,25-,26+,27+,28-,30+/m0/s1	C=C1[C@@H](O)C[C@H](OC(C)=O)[C@@]2(C)[C@@H](OC(C)=O)[C@H](OC(C)=O)C3=C(C)[C@@H](OC(C)=O)C[C@@H]([C@@H](OC(C)=O)[C@H]12)C3(C)C	Diterpenoids	C=C1[C@@H](O)C[C@H](O)[C@@]2(C)[C@@H](O)[C@H](O)C3=C(C)[C@@H](O)C[C@@H]([C@@H](O)[C@H]12)C3(C)C	CC1CCCC2(C)CCC3C(C)CCC(CC12)C3(C)C	20
TKC014648	C28H40O10	InChI=1S/C28H40O10/c1-12-19(33)10-18-24(36-15(4)30)23-13(2)20(34)11-21(35-14(3)29)28(23,9)26(38-17(6)32)25(37-16(5)31)22(12)27(18,7)8/h18-21,23-26,33-34H,2,10-11H2,1,3-9H3/t18-,19-,20-,21-,23-,24+,25+,26-,28+/m0/s1	C=C1[C@@H](O)C[C@H](OC(C)=O)[C@@]2(C)[C@@H](OC(C)=O)[C@H](OC(C)=O)C3=C(C)[C@@H](O)C[C@@H]([C@@H](OC(C)=O)[C@H]12)C3(C)C	Diterpenoids	C=C1[C@@H](O)C[C@H](O)[C@@]2(C)[C@@H](O)[C@H](O)C3=C(C)[C@@H](O)C[C@@H]([C@@H](O)[C@H]12)C3(C)C	CC1CCCC2(C)CCC3C(C)CCC(CC12)C3(C)C	20
TKC014649	C28H40O10	InChI=1S/C28H40O10/c1-12-19(33)11-21(36-15(4)30)28(9)22(12)24(34)18-10-20(35-14(3)29)13(2)23(27(18,7)8)25(37-16(5)31)26(28)38-17(6)32/h18-22,24-26,33-34H,1,10-11H2,2-9H3/t18-,19-,20-,21-,22-,24+,25+,26-,28+/m0/s1	C=C1[C@@H](O)C[C@H](OC(C)=O)[C@@]2(C)[C@@H](OC(C)=O)[C@H](OC(C)=O)C3=C(C)[C@@H](OC(C)=O)C[C@@H]([C@@H](O)[C@H]12)C3(C)C	Diterpenoids	C=C1[C@@H](O)C[C@H](O)[C@@]2(C)[C@@H](O)[C@H](O)C3=C(C)[C@@H](O)C[C@@H]([C@@H](O)[C@H]12)C3(C)C	CC1CCCC2(C)CCC3C(C)CCC(CC12)C3(C)C	20
TKC014652	C37H51NO10	InChI=1S/C37H51NO10/c1-20-28(48-30(43)18-27(38(8)9)25-13-11-10-12-14-25)15-16-36(6)31(20)33(44)26-17-29(45-22(3)40)21(2)32(37(26,7)19-39)34(46-23(4)41)35(36)47-24(5)42/h10-14,26-29,31,33-35,39,44H,1,15-19H2,2-9H3/t26?,27-,28+,29+,31+,33-,34-,35+,36-,37?/m1/s1	C=C1[C@@H](OC(=O)C[C@H](c2ccccc2)N(C)C)CC[C@@]2(C)[C@@H](OC(C)=O)[C@H](OC(C)=O)C3=C(C)[C@@H](OC(C)=O)CC([C@@H](O)[C@H]12)C3(C)CO	Diterpenoids	C=C1[C@@H](O)CC[C@@]2(C)[C@@H](O)[C@H](O)C3=C(C)[C@@H](O)CC([C@@H](O)[C@H]12)C3(C)CO	CC1CCCC2(C)CCC3C(C)CCC(CC12)C3(C)C	20
TKC014654	C37H46O10	InChI=1S/C37H46O10/c1-21-29(44-22(2)38)19-28-33(45-23(3)39)32-27(20-43-30(42)17-16-26-13-10-9-11-14-26)15-12-18-37(32,8)35(47-25(5)41)34(46-24(4)40)31(21)36(28,6)7/h9-11,13-17,28-29,32-35H,12,18-20H2,1-8H3/b17-16+/t28-,29-,32-,33+,34+,35-,37+/m0/s1	CC(=O)O[C@@H]1[C@@H]2C[C@H](OC(C)=O)C(C)=C([C@@H](OC(C)=O)[C@H](OC(C)=O)[C@]3(C)CCC=C(COC(=O)/C=C/c4ccccc4)[C@@H]13)C2(C)C	Diterpenoids	CC1=C2[C@@H](O)[C@H](O)[C@]3(C)CCC=C(CO)[C@H]3[C@H](O)[C@H](C[C@@H]1O)C2(C)C	CC1CCCC2(C)CCC3C(C)CCC(CC12)C3(C)C	20
TKC091566	C19H22O5	InChI=1S/C19H22O5/c1-9(2)14-19-10(8-11(20)22-14)17(3)6-5-7-18(4)13(17)12(15(19)24-19)23-16(18)21/h5,7-9,12-15H,6H2,1-4H3/t12-,13+,14+,15+,17+,18-,19+/m0/s1	CC(C)[C@H]1OC(=O)C=C2[C@@]13O[C@@H]3[C@H]1OC(=O)[C@@]3(C)C=CC[C@@]2(C)[C@@H]13	Diterpenoids	CC(C)[C@@H](O)[C@@H]1C(CCO)[C@@]2(C)CC=C[C@](C)(CO)[C@@H]2[C@H](O)[C@H]1O	CCC1C(CC(C)C)CCC2C(C)(C)CCCC12C	19
TKC014657	C28H40O9	InChI=1S/C28H40O9/c1-14-10-11-28(37-19(6)32)13-20-15(2)21(33)12-22(34-16(3)29)27(20,9)25(36-18(5)31)24(35-17(4)30)23(14)26(28,7)8/h20-22,24-25,33H,2,10-13H2,1,3-9H3/t20-,21+,22+,24-,25+,27+,28-/m1/s1	C=C1[C@H]2C[C@]3(OC(C)=O)CCC(C)=C([C@@H](OC(C)=O)[C@H](OC(C)=O)[C@]2(C)[C@@H](OC(C)=O)C[C@@H]1O)C3(C)C	Diterpenoids	C=C1[C@H]2C[C@]3(O)CCC(C)=C([C@@H](O)[C@H](O)[C@]2(C)[C@@H](O)C[C@@H]1O)C3(C)C	CC1CCCC2(C)CCC3C(C)CCC(CC12)C3(C)C	20
TKC014659	C33H48O10	InChI=1S/C33H48O10/c1-12-16(2)31(38)43-28-23-14-13-17(3)26(32(23,9)10)29(41-21(7)36)30(42-22(8)37)33(11)25(40-20(6)35)15-24(39-19(5)34)18(4)27(28)33/h16,23-25,27-30H,4,12-15H2,1-3,5-11H3/t16-,23-,24-,25-,27-,28+,29+,30-,33+/m0/s1	C=C1[C@@H](OC(C)=O)C[C@H](OC(C)=O)[C@@]2(C)[C@@H](OC(C)=O)[C@H](OC(C)=O)C3=C(C)CC[C@@H]([C@@H](OC(=O)[C@@H](C)CC)[C@H]12)C3(C)C	Diterpenoids	C=C1[C@@H](O)C[C@H](O)[C@@]2(C)[C@@H](O)[C@H](O)C3=C(C)CC[C@@H]([C@@H](O)[C@H]12)C3(C)C	CC1CCCC2(C)CCC3C(C)CCC(CC12)C3(C)C	20
TKC014664	C33H42O8	InChI=1S/C33H42O8/c1-18-24(41-26(36)14-13-22-11-9-8-10-12-22)15-16-33(7)27(18)29(37)23-17-25(39-20(3)34)19(2)28(32(23,5)6)30(31(33)38)40-21(4)35/h8-14,23-25,27,29-31,37-38H,1,15-17H2,2-7H3/b14-13+	C=C1C(OC(=O)/C=C/c2ccccc2)CCC2(C)C(O)C(OC(C)=O)C3=C(C)C(OC(C)=O)CC(C(O)C12)C3(C)C	Diterpenoids	C=C1C(O)CCC2(C)C(O)C(O)C3=C(C)C(O)CC(C(O)C12)C3(C)C	CC1CCCC2(C)CCC3C(C)CCC(CC12)C3(C)C	20
TKC014667	C35H44O9	InChI=1S/C35H44O9/c1-19-26(44-28(39)15-14-24-12-10-9-11-13-24)16-17-35(8)30(19)32(42-22(4)37)25-18-27(41-21(3)36)20(2)29(34(25,6)7)31(40)33(35)43-23(5)38/h9-15,25-27,30-33,40H,1,16-18H2,2-8H3/b15-14+/t25-,26-,27-,30-,31+,32+,33-,35+/m0/s1	C=C1[C@@H](OC(=O)/C=C/c2ccccc2)CC[C@@]2(C)[C@@H](OC(C)=O)[C@H](O)C3=C(C)[C@@H](OC(C)=O)C[C@@H]([C@@H](OC(C)=O)[C@H]12)C3(C)C	Diterpenoids	C=C1[C@@H](O)CC[C@@]2(C)[C@@H](O)[C@H](O)C3=C(C)[C@@H](O)C[C@@H]([C@@H](O)[C@H]12)C3(C)C	CC1CCCC2(C)CCC3C(C)CCC(CC12)C3(C)C	20
TKC014669	C35H44O9	InChI=1S/C35H44O9/c1-19-26(44-28(39)15-14-24-12-10-9-11-13-24)16-17-35(8)29(19)31(40)25-18-27(41-21(3)36)20(2)30(34(25,6)7)32(42-22(4)37)33(35)43-23(5)38/h9-15,25-27,29,31-33,40H,1,16-18H2,2-8H3/b15-14+/t25-,26-,27-,29-,31+,32+,33-,35+/m0/s1	C=C1[C@@H](OC(=O)/C=C/c2ccccc2)CC[C@@]2(C)[C@@H](OC(C)=O)[C@H](OC(C)=O)C3=C(C)[C@@H](OC(C)=O)C[C@@H]([C@@H](O)[C@H]12)C3(C)C	Diterpenoids	C=C1[C@@H](O)CC[C@@]2(C)[C@@H](O)[C@H](O)C3=C(C)[C@@H](O)C[C@@H]([C@@H](O)[C@H]12)C3(C)C	CC1CCCC2(C)CCC3C(C)CCC(CC12)C3(C)C	20
TKC014672	C39H53NO10	InChI=1S/C39H53NO10/c1-21-30(50-32(45)20-29(40(10)11)27-15-13-12-14-16-27)17-18-39(9)34(21)35(47-24(4)42)28-19-31(46-23(3)41)22(2)33(38(28,7)8)36(48-25(5)43)37(39)49-26(6)44/h12-16,28-31,34-37H,1,17-20H2,2-11H3/t28-,29+,30-,31-,34-,35+,36+,37-,39-/m0/s1	C=C1[C@@H](OC(=O)C[C@H](c2ccccc2)N(C)C)CC[C@]2(C)[C@@H](OC(C)=O)[C@H](OC(C)=O)C3=C(C)[C@@H](OC(C)=O)C[C@@H]([C@@H](OC(C)=O)[C@H]12)C3(C)C	Diterpenoids	C=C1[C@@H](O)CC[C@]2(C)[C@@H](O)[C@H](O)C3=C(C)[C@@H](O)C[C@@H]([C@@H](O)[C@H]12)C3(C)C	CC1CCCC2(C)CCC3C(C)CCC(CC12)C3(C)C	20
TKC014673	C37H51NO9	InChI=1S/C37H51NO9/c1-20-28(47-30(42)19-27(38(9)10)25-14-12-11-13-15-25)16-17-37(8)32(20)34(45-23(4)40)26-18-29(44-22(3)39)21(2)31(36(26,6)7)33(43)35(37)46-24(5)41/h11-15,26-29,32-35,43H,1,16-19H2,2-10H3/t26-,27+,28-,29-,32-,33+,34+,35-,37+/m0/s1	C=C1[C@@H](OC(=O)C[C@H](c2ccccc2)N(C)C)CC[C@@]2(C)[C@@H](OC(C)=O)[C@H](O)C3=C(C)[C@@H](OC(C)=O)C[C@@H]([C@@H](OC(C)=O)[C@H]12)C3(C)C	Diterpenoids	C=C1[C@@H](O)CC[C@@]2(C)[C@@H](O)[C@H](O)C3=C(C)[C@@H](O)C[C@@H]([C@@H](O)[C@H]12)C3(C)C	CC1CCCC2(C)CCC3C(C)CCC(CC12)C3(C)C	20
TKC171713	C36H51N3O10	InChI=1S/C36H51N3O10/c1-6-39-17-33(18-49-31(42)19-9-7-8-10-22(19)38-26(41)12-11-25(37)40)14-13-24(46-3)35-21-15-20-23(45-2)16-34(43,27(21)28(20)47-4)36(44,32(35)39)30(48-5)29(33)35/h7-10,20-21,23-24,27-30,32,43-44H,6,11-18H2,1-5H3,(H2,37,40)(H,38,41)/t20-,21+,23-,24-,27+,28-,29+,30+,32-,33+,34-,35-,36+/m0/s1	CCN1C[C@@]2(COC(=O)c3ccccc3NC(=O)CCC(N)=O)CC[C@H](OC)[C@@]34[C@@H]5C[C@@H]6[C@H](OC)[C@@H]5[C@@](O)(C[C@@H]6OC)[C@@](O)([C@H](OC)[C@H]23)[C@@H]14	Diterpenoids	C[C@@]1(CO)CC[C@H](O)[C@]23C[C@](O)([C@H](O)[C@H]12)[C@]1(O)C[C@H](O)[C@@H]2C[C@@H]3[C@@H]1[C@H]2O	CC1(C)CCCC23CC(CC12)C1CCC2CC1C3C2	19
TKC014675	C37H51NO9	InChI=1S/C37H51NO9/c1-20-28(47-30(42)19-27(38(9)10)25-14-12-11-13-15-25)16-17-37(8)31(20)33(43)26-18-29(44-22(3)39)21(2)32(36(26,6)7)34(45-23(4)40)35(37)46-24(5)41/h11-15,26-29,31,33-35,43H,1,16-19H2,2-10H3/t26-,27+,28-,29-,31-,33+,34+,35-,37+/m0/s1	C=C1[C@@H](OC(=O)C[C@H](c2ccccc2)N(C)C)CC[C@@]2(C)[C@@H](OC(C)=O)[C@H](OC(C)=O)C3=C(C)[C@@H](OC(C)=O)C[C@@H]([C@@H](O)[C@H]12)C3(C)C	Diterpenoids	C=C1[C@@H](O)CC[C@@]2(C)[C@@H](O)[C@H](O)C3=C(C)[C@@H](O)C[C@@H]([C@@H](O)[C@H]12)C3(C)C	CC1CCCC2(C)CCC3C(C)CCC(CC12)C3(C)C	20
TKC171714	C36H51N3O10	InChI=1S/C36H51N3O10/c1-6-39-17-33(18-49-31(42)19-9-7-8-10-22(19)38-26(41)12-11-25(37)40)14-13-24(46-3)35-21-15-20-23(45-2)16-34(43,27(21)28(20)47-4)36(44,32(35)39)30(48-5)29(33)35/h7-10,20-21,23-24,27-30,32,43-44H,6,11-18H2,1-5H3,(H2,37,40)(H,38,41)/t20-,21-,23+,24-,27-,28+,29-,30+,32+,33+,34-,35+,36-/m1/s1	CCN1C[C@]2(COC(=O)c3ccccc3NC(=O)CCC(N)=O)CC[C@@H](OC)[C@@]34[C@@H]5C[C@H]6[C@H](OC)[C@@H]5[C@](O)(C[C@@H]6OC)[C@@](O)([C@@H](OC)[C@H]23)[C@@H]14	Diterpenoids	C[C@]1(CO)CC[C@@H](O)[C@]23C[C@](O)([C@@H](O)[C@H]12)[C@@]1(O)C[C@H](O)[C@H]2C[C@@H]3[C@@H]1[C@H]2O	CC1(C)CCCC23CC(CC12)C1CCC2CC1C3C2	19
TKC014676	C33H42O9	InChI=1S/C33H42O9/c1-18-23(40-19(2)34)16-22-28(41-20(3)35)29-32(6,30(38)27(37)26(18)31(22,4)5)15-14-24(33(29)17-39-33)42-25(36)13-12-21-10-8-7-9-11-21/h7-13,22-24,27-30,37-38H,14-17H2,1-6H3/b13-12+	CC(=O)OC1CC2C(OC(C)=O)C3C(C)(CCC(OC(=O)/C=C/c4ccccc4)C34CO4)C(O)C(O)C(=C1C)C2(C)C	Diterpenoids	CC1=C2C(O)C(O)C3(C)CCC(O)C(CO)C3C(O)C(CC1O)C2(C)C	CC1CCCC2(C)CCC3C(C)CCC(CC12)C3(C)C	20
TKC014677	C35H44O10	InChI=1S/C35H44O10/c1-19-25(42-20(2)36)17-24-30(43-21(3)37)31-34(7,32(44-22(4)38)29(40)28(19)33(24,5)6)16-15-26(35(31)18-41-35)45-27(39)14-13-23-11-9-8-10-12-23/h8-14,24-26,29-32,40H,15-18H2,1-7H3/b14-13+	CC(=O)OC1CC2C(OC(C)=O)C3C(C)(CCC(OC(=O)/C=C/c4ccccc4)C34CO4)C(OC(C)=O)C(O)C(=C1C)C2(C)C	Diterpenoids	CC1=C2C(O)C(O)C3(C)CCC(O)C(CO)C3C(O)C(CC1O)C2(C)C	CC1CCCC2(C)CCC3C(C)CCC(CC12)C3(C)C	20
TKC014678	C34H49NO10	InChI=1S/C34H49NO10/c1-7-35-16-31(17-40-3)20(36)14-21(41-4)33-19-15-32(39)28(45-30(38)18-12-10-9-11-13-18)22(19)34(44-8-2,27(37)29(32)43-6)23(26(33)35)24(42-5)25(31)33/h9-13,19-29,36-37,39H,7-8,14-17H2,1-6H3/t19-,20-,21+,22?,23+,24+,25-,26+,27+,28-,29+,31+,32-,33?,34-/m1/s1	CCO[C@@]12C3[C@@H](C[C@@](O)([C@@H]3OC(=O)c3ccccc3)[C@@H](OC)[C@@H]1O)C13[C@@H](OC)C[C@@H](O)[C@@]4(COC)CN(CC)[C@H]1[C@@H]2[C@H](OC)[C@@H]34	Diterpenoids	C[C@]1(CO)[C@H](O)C[C@H](O)C23C[C@H]([C@H](O)[C@@H]21)[C@]1(O)C2[C@H]3C[C@@](O)([C@@H]2O)[C@@H](O)[C@@H]1O	CC1(C)CCCC23CC(CC12)C1CCC2CC1C3C2	19
TKC014681	C37H51NO10	InChI=1S/C37H51NO10/c1-20-27(45-21(2)39)17-25-32(46-22(3)40)33-36(7,34(47-23(4)41)31(43)30(20)35(25,5)6)16-15-28(37(33)19-44-37)48-29(42)18-26(38(8)9)24-13-11-10-12-14-24/h10-14,25-28,31-34,43H,15-19H2,1-9H3/t25-,26+,27-,28-,31+,32+,33-,34-,36+,37+/m0/s1	CC(=O)O[C@@H]1[C@@H]2C[C@H](OC(C)=O)C(C)=C([C@@H](O)[C@H](OC(C)=O)[C@]3(C)CC[C@H](OC(=O)C[C@H](c4ccccc4)N(C)C)[C@]4(CO4)[C@@H]13)C2(C)C	Diterpenoids	CC1=C2[C@@H](O)[C@H](O)[C@]3(C)CC[C@H](O)[C@H](CO)[C@H]3[C@H](O)[C@H](C[C@@H]1O)C2(C)C	CC1CCCC2(C)CCC3C(C)CCC(CC12)C3(C)C	20
TKC014682	C37H51NO10	InChI=1S/C37H51NO10/c1-20-27(45-21(2)39)17-25-31(46-22(3)40)33-36(7,34(43)32(47-23(4)41)30(20)35(25,5)6)16-15-28(37(33)19-44-37)48-29(42)18-26(38(8)9)24-13-11-10-12-14-24/h10-14,25-28,31-34,43H,15-19H2,1-9H3/t25-,26-,27-,28-,31+,32+,33-,34-,36+,37-/m0/s1	CC(=O)O[C@@H]1[C@@H]2C[C@H](OC(C)=O)C(C)=C([C@@H](OC(C)=O)[C@H](O)[C@]3(C)CC[C@H](OC(=O)C[C@@H](c4ccccc4)N(C)C)[C@@]4(CO4)[C@@H]13)C2(C)C	Diterpenoids	CC1=C2[C@@H](O)[C@H](O)[C@]3(C)CC[C@H](O)[C@@H](CO)[C@H]3[C@H](O)[C@H](C[C@@H]1O)C2(C)C	CC1CCCC2(C)CCC3C(C)CCC(CC12)C3(C)C	20
TKC014683	C43H54N2O11	InChI=1S/C43H54N2O11/c1-24-32(52-25(2)46)20-30-36(53-26(3)47)38-42(7,39(56-40(50)29-16-13-19-44-22-29)37(54-27(4)48)35(24)41(30,5)6)18-17-33(43(38)23-51-43)55-34(49)21-31(45(8)9)28-14-11-10-12-15-28/h10-16,19,22,30-33,36-39H,17-18,20-21,23H2,1-9H3/t30-,31+,32-,33-,36+,37+,38-,39-,42+,43+/m0/s1	CC(=O)O[C@@H]1[C@@H]2C[C@H](OC(C)=O)C(C)=C([C@@H](OC(C)=O)[C@H](OC(=O)c3cccnc3)[C@]3(C)CC[C@H](OC(=O)C[C@H](c4ccccc4)N(C)C)[C@]4(CO4)[C@@H]13)C2(C)C	Diterpenoids	CC1=C2[C@@H](O)[C@H](O)[C@]3(C)CC[C@H](O)[C@H](CO)[C@H]3[C@H](O)[C@H](C[C@@H]1O)C2(C)C	CC1CCCC2(C)CCC3C(C)CCC(CC12)C3(C)C	20
TKC014684	C42H52N2O11	InChI=1S/C42H52N2O11/c1-23-31(51-24(2)45)19-29-35(52-25(3)46)37-41(7,17-16-32(42(37)22-50-42)54-33(48)20-30(43-8)27-13-10-9-11-14-27)38(55-39(49)28-15-12-18-44-21-28)36(53-26(4)47)34(23)40(29,5)6/h9-15,18,21,29-32,35-38,43H,16-17,19-20,22H2,1-8H3/t29-,30-,31-,32+,35-,36-,37+,38-,41+,42+/m0/s1	CN[C@@H](CC(=O)O[C@@H]1CC[C@]2(C)[C@@H]([C@@H](OC(C)=O)[C@@H]3C[C@H](OC(C)=O)C(C)=C([C@H](OC(C)=O)[C@@H]2OC(=O)c2cccnc2)C3(C)C)[C@@]12CO2)c1ccccc1	Diterpenoids	CC1=C2[C@H](O)[C@H](O)[C@]3(C)CC[C@@H](O)[C@H](CO)[C@@H]3[C@@H](O)[C@H](C[C@@H]1O)C2(C)C	CC1CCCC2(C)CCC3C(C)CCC(CC12)C3(C)C	20
TKC014686	C34H47NO8	InChI=1S/C34H47NO8/c1-18-25(43-27(38)17-24(35-8)22-12-10-9-11-13-22)14-15-34(7)28(18)30(39)23-16-26(41-20(3)36)19(2)29(33(23,5)6)31(32(34)40)42-21(4)37/h9-13,23-26,28,30-32,35,39-40H,1,14-17H2,2-8H3/t23-,24+,25-,26-,28-,30+,31+,32-,34+/m0/s1	C=C1[C@@H](OC(=O)C[C@@H](NC)c2ccccc2)CC[C@@]2(C)[C@@H](O)[C@H](OC(C)=O)C3=C(C)[C@@H](OC(C)=O)C[C@@H]([C@@H](O)[C@H]12)C3(C)C	Diterpenoids	C=C1[C@@H](O)CC[C@@]2(C)[C@@H](O)[C@H](O)C3=C(C)[C@@H](O)C[C@@H]([C@@H](O)[C@H]12)C3(C)C	CC1CCCC2(C)CCC3C(C)CCC(CC12)C3(C)C	20
TKC014688	C36H49NO9	InChI=1S/C36H49NO9/c1-19-27(46-29(41)18-26(37-9)24-13-11-10-12-14-24)15-16-36(8)31(19)32(44-22(4)39)25-17-28(43-21(3)38)20(2)30(35(25,6)7)33(34(36)42)45-23(5)40/h10-14,25-28,31-34,37,42H,1,15-18H2,2-9H3/t25-,26+,27-,28-,31-,32+,33+,34-,36+/m0/s1	C=C1[C@@H](OC(=O)C[C@@H](NC)c2ccccc2)CC[C@@]2(C)[C@@H](O)[C@H](OC(C)=O)C3=C(C)[C@@H](OC(C)=O)C[C@@H]([C@@H](OC(C)=O)[C@H]12)C3(C)C	Diterpenoids	C=C1[C@@H](O)CC[C@@]2(C)[C@@H](O)[C@H](O)C3=C(C)[C@@H](O)C[C@@H]([C@@H](O)[C@H]12)C3(C)C	CC1CCCC2(C)CCC3C(C)CCC(CC12)C3(C)C	20
TKC171715	C36H51N3O10	InChI=1S/C36H51N3O10/c1-6-39-17-33(18-49-31(42)19-9-7-8-10-22(19)38-26(41)12-11-25(37)40)14-13-24(46-3)35-21-15-20-23(45-2)16-34(43,27(21)28(20)47-4)36(44,32(35)39)30(48-5)29(33)35/h7-10,20-21,23-24,27-30,32,43-44H,6,11-18H2,1-5H3,(H2,37,40)(H,38,41)/t20-,21-,23+,24+,27-,28+,29-,30-,32-,33+,34-,35+,36-/m1/s1	CCN1C[C@]2(COC(=O)c3ccccc3NC(=O)CCC(N)=O)CC[C@H](OC)[C@@]34[C@@H]5C[C@H]6[C@H](OC)[C@@H]5[C@](O)(C[C@@H]6OC)[C@@](O)([C@H](OC)[C@H]23)[C@H]14	Diterpenoids	C[C@]1(CO)CC[C@H](O)[C@]23C[C@](O)([C@H](O)[C@H]12)[C@@]1(O)C[C@H](O)[C@H]2C[C@@H]3[C@@H]1[C@H]2O	CC1(C)CCCC23CC(CC12)C1CCC2CC1C3C2	19
TKC014691	C28H40O9	InChI=1S/C28H40O9/c1-13-20(33)10-11-28(9)23(13)24(35-16(4)30)19-12-21(34-15(3)29)14(2)22(27(19,7)8)25(36-17(5)31)26(28)37-18(6)32/h19-21,23-26,33H,1,10-12H2,2-9H3/t19-,20-,21-,23-,24+,25+,26-,28+/m0/s1	C=C1[C@@H](O)CC[C@@]2(C)[C@@H](OC(C)=O)[C@H](OC(C)=O)C3=C(C)[C@@H](OC(C)=O)C[C@@H]([C@@H](OC(C)=O)[C@H]12)C3(C)C	Diterpenoids	C=C1[C@@H](O)CC[C@@]2(C)[C@@H](O)[C@H](O)C3=C(C)[C@@H](O)C[C@@H]([C@@H](O)[C@H]12)C3(C)C	CC1CCCC2(C)CCC3C(C)CCC(CC12)C3(C)C	20
TKC014694	C26H38O8	InChI=1S/C26H38O8/c1-12-18(30)9-10-26(8)21(12)22(33-15(4)28)17-11-19(32-14(3)27)13(2)20(25(17,6)7)23(24(26)31)34-16(5)29/h17-19,21-24,30-31H,1,9-11H2,2-8H3/t17-,18-,19-,21-,22+,23+,24-,26+/m0/s1	C=C1[C@@H](O)CC[C@@]2(C)[C@@H](O)[C@H](OC(C)=O)C3=C(C)[C@@H](OC(C)=O)C[C@@H]([C@@H](OC(C)=O)[C@H]12)C3(C)C	Diterpenoids	C=C1[C@@H](O)CC[C@@]2(C)[C@@H](O)[C@H](O)C3=C(C)[C@@H](O)C[C@@H]([C@@H](O)[C@H]12)C3(C)C	CC1CCCC2(C)CCC3C(C)CCC(CC12)C3(C)C	20
TKC014695	C26H38O8	InChI=1S/C26H38O8/c1-12-18(30)9-10-26(8)20(12)22(31)17-11-19(32-14(3)27)13(2)21(25(17,6)7)23(33-15(4)28)24(26)34-16(5)29/h17-20,22-24,30-31H,1,9-11H2,2-8H3/t17-,18-,19-,20-,22+,23+,24-,26+/m0/s1	C=C1[C@@H](O)CC[C@@]2(C)[C@@H](OC(C)=O)[C@H](OC(C)=O)C3=C(C)[C@@H](OC(C)=O)C[C@@H]([C@@H](O)[C@H]12)C3(C)C	Diterpenoids	C=C1[C@@H](O)CC[C@@]2(C)[C@@H](O)[C@H](O)C3=C(C)[C@@H](O)C[C@@H]([C@@H](O)[C@H]12)C3(C)C	CC1CCCC2(C)CCC3C(C)CCC(CC12)C3(C)C	20
TKC171716	C36H51N3O10	InChI=1S/C36H51N3O10/c1-6-39-17-33(18-49-31(42)19-9-7-8-10-22(19)38-26(41)12-11-25(37)40)14-13-24(46-3)35-21-15-20-23(45-2)16-34(43,27(21)28(20)47-4)36(44,32(35)39)30(48-5)29(33)35/h7-10,20-21,23-24,27-30,32,43-44H,6,11-18H2,1-5H3,(H2,37,40)(H,38,41)/t20-,21-,23+,24+,27-,28+,29-,30-,32+,33+,34-,35+,36-/m1/s1	CCN1C[C@]2(COC(=O)c3ccccc3NC(=O)CCC(N)=O)CC[C@H](OC)[C@@]34[C@@H]5C[C@H]6[C@H](OC)[C@@H]5[C@](O)(C[C@@H]6OC)[C@@](O)([C@H](OC)[C@H]23)[C@@H]14	Diterpenoids	C[C@]1(CO)CC[C@H](O)[C@]23C[C@](O)([C@H](O)[C@H]12)[C@@]1(O)C[C@H](O)[C@H]2C[C@@H]3[C@@H]1[C@H]2O	CC1(C)CCCC23CC(CC12)C1CCC2CC1C3C2	19
TKC014696	C32H48O13	InChI=1S/C32H48O13/c1-13-19(37)9-10-32(8)23(13)27(41-15(3)34)18-11-20(44-30-26(40)25(39)24(38)21(12-33)45-30)14(2)22(31(18,6)7)28(42-16(4)35)29(32)43-17(5)36/h18-21,23-30,33,37-40H,1,9-12H2,2-8H3	C=C1C(O)CCC2(C)C(OC(C)=O)C(OC(C)=O)C3=C(C)C(OC4OC(CO)C(O)C(O)C4O)CC(C(OC(C)=O)C12)C3(C)C	Diterpenoids	C=C1C(O)CCC2(C)C(O)C(O)C3=C(C)C(O)CC(C(O)C12)C3(C)C	CC1CCCC2(C)CCC3C(C)CCC(CC12)C3(C)C	20
TKC014699	C30H42O10	InChI=1S/C30H42O10/c1-14-13-22(37-17(4)32)25-26(38-18(5)33)24-15(2)21(36-16(3)31)11-12-30(24,10)28(40-20(7)35)27(39-19(6)34)23(14)29(25,8)9/h21-22,24-28H,2,11-13H2,1,3-10H3/t21-,22-,24-,25-,26-,27+,28-,30+/m0/s1	C=C1[C@@H](OC(C)=O)CC[C@@]2(C)[C@@H](OC(C)=O)[C@H](OC(C)=O)C3=C(C)C[C@H](OC(C)=O)[C@@H]([C@@H](OC(C)=O)[C@H]12)C3(C)C	Diterpenoids	C=C1[C@@H](O)CC[C@@]2(C)[C@@H](O)[C@H](O)C3=C(C)C[C@H](O)[C@@H]([C@@H](O)[C@H]12)C3(C)C	CC1CCCC2(C)CCC3C(C)CCC(CC12)C3(C)C	20
TKC014705	C37H46O10	InChI=1S/C37H46O10/c1-20-28-17-27-18-29(43-22(3)38)21(2)33(36(27,7)8)34(45-24(5)40)35(46-25(6)41)37(28,9)31(44-23(4)39)19-30(20)47-32(42)16-15-26-13-11-10-12-14-26/h10-16,27-31,34-35H,1,17-19H2,2-9H3/b16-15+/t27-,28-,29+,30+,31+,34-,35+,37+/m1/s1	C=C1[C@@H](OC(=O)/C=C/c2ccccc2)C[C@H](OC(C)=O)[C@]2(C)[C@@H]1C[C@@H]1C[C@H](OC(C)=O)C(C)=C([C@@H](OC(C)=O)[C@@H]2OC(C)=O)C1(C)C	Diterpenoids	C=C1[C@H]2C[C@@H]3C[C@H](O)C(C)=C([C@@H](O)[C@H](O)[C@]2(C)[C@@H](O)C[C@@H]1O)C3(C)C	CC1CCCC2(C)CCC3C(C)CCC(CC12)C3(C)C	20
TKC014706	C35H44O9	InChI=1S/C35H44O9/c1-19-26-16-25-17-27(39)20(2)31(34(25,6)7)32(42-22(4)37)33(43-23(5)38)35(26,8)29(41-21(3)36)18-28(19)44-30(40)15-14-24-12-10-9-11-13-24/h9-15,25-29,32-33,39H,1,16-18H2,2-8H3/b15-14+/t25-,26-,27+,28+,29+,32-,33+,35+/m1/s1	C=C1[C@@H](OC(=O)/C=C/c2ccccc2)C[C@H](OC(C)=O)[C@]2(C)[C@@H]1C[C@@H]1C[C@H](O)C(C)=C([C@@H](OC(C)=O)[C@@H]2OC(C)=O)C1(C)C	Diterpenoids	C=C1[C@H]2C[C@@H]3C[C@H](O)C(C)=C([C@@H](O)[C@H](O)[C@]2(C)[C@@H](O)C[C@@H]1O)C3(C)C	CC1CCCC2(C)CCC3C(C)CCC(CC12)C3(C)C	20
TKC014707	C35H44O9	InChI=1S/C35H44O9/c1-19-26-16-25-17-27(41-21(3)36)20(2)31(34(25,6)7)32(42-22(4)37)33(43-23(5)38)35(26,8)29(39)18-28(19)44-30(40)15-14-24-12-10-9-11-13-24/h9-15,25-29,32-33,39H,1,16-18H2,2-8H3/b15-14+/t25-,26-,27+,28+,29+,32-,33+,35+/m1/s1	C=C1[C@@H](OC(=O)/C=C/c2ccccc2)C[C@H](O)[C@]2(C)[C@@H]1C[C@@H]1C[C@H](OC(C)=O)C(C)=C([C@@H](OC(C)=O)[C@@H]2OC(C)=O)C1(C)C	Diterpenoids	C=C1[C@H]2C[C@@H]3C[C@H](O)C(C)=C([C@@H](O)[C@H](O)[C@]2(C)[C@@H](O)C[C@@H]1O)C3(C)C	CC1CCCC2(C)CCC3C(C)CCC(CC12)C3(C)C	20
TKC014709	C39H53NO10	InChI=1S/C39H53NO10/c1-21-29-17-28-18-31(46-23(3)41)22(2)35(38(28,7)8)36(48-25(5)43)37(49-26(6)44)39(29,9)33(47-24(4)42)20-32(21)50-34(45)19-30(40(10)11)27-15-13-12-14-16-27/h12-16,28-33,36-37H,1,17-20H2,2-11H3/t28-,29-,30-,31+,32+,33+,36-,37+,39+/m1/s1	C=C1[C@@H](OC(=O)C[C@H](c2ccccc2)N(C)C)C[C@H](OC(C)=O)[C@]2(C)[C@@H]1C[C@@H]1C[C@H](OC(C)=O)C(C)=C([C@@H](OC(C)=O)[C@@H]2OC(C)=O)C1(C)C	Diterpenoids	C=C1[C@H]2C[C@@H]3C[C@H](O)C(C)=C([C@@H](O)[C@H](O)[C@]2(C)[C@@H](O)C[C@@H]1O)C3(C)C	CC1CCCC2(C)CCC3C(C)CCC(CC12)C3(C)C	20
TKC014712	C37H49NO10	InChI=1S/C37H49NO10/c1-19-26-16-25-17-27(42)20(2)30(36(25,6)7)33(46-22(4)40)34(47-23(5)41)37(26,8)29(45-21(3)39)18-28(19)48-35(44)32(43)31(38(9)10)24-14-12-11-13-15-24/h11-15,25-26,28-29,31-34,43H,1,16-18H2,2-10H3/t25-,26+,28+,29-,31-,32-,33-,34+,37+/m1/s1	C=C1[C@@H](OC(=O)[C@H](O)[C@@H](c2ccccc2)N(C)C)C[C@@H](OC(C)=O)[C@]2(C)[C@H]1C[C@@H]1CC(=O)C(C)=C([C@@H](OC(C)=O)[C@@H]2OC(C)=O)C1(C)C	Diterpenoids	C=C1[C@@H](O)C[C@@H](O)[C@]2(C)[C@H]1C[C@@H]1CC(O)C(C)=C([C@@H](O)[C@@H]2O)C1(C)C	CC1CCCC2(C)CCC3C(C)CCC(CC12)C3(C)C	20
TKC171723	C28H40O11	InChI=1S/C28H40O11/c1-13-21(34)11-22(35)19(12-29)9-24(37-16(4)31)20-10-23(36-15(3)30)14(2)25(28(20,7)8)27(39-18(6)33)26(13)38-17(5)32/h9,20-24,27,29,34-35H,10-12H2,1-8H3/b19-9+,26-13-/t20-,21-,22-,23-,24-,27+/m0/s1	CC(=O)O/C1=C(/C)[C@@H](O)C[C@H](O)/C(CO)=C/[C@H](OC(C)=O)[C@@H]2C[C@H](OC(C)=O)C(C)=C([C@H]1OC(C)=O)C2(C)C	Diterpenoids	CC1=C2[C@@H](O)/C(O)=C(\C)[C@@H](O)C[C@H](O)/C(CO)=C/[C@H](O)[C@H](C[C@@H]1O)C2(C)C	CC1CCCC(C)CCC2C(C)CCC(CC1)C2(C)C	20
TKC171724	C28H40O11	InChI=1S/C28H40O11/c1-13-21(34)11-22(35)19(12-29)9-24(37-16(4)31)20-10-23(36-15(3)30)14(2)25(28(20,7)8)27(39-18(6)33)26(13)38-17(5)32/h9,20-24,27,29,34-35H,10-12H2,1-8H3/b19-9+,26-13+/t20-,21+,22-,23+,24+,27-/m1/s1	CC(=O)O/C1=C(\C)[C@@H](O)C[C@@H](O)/C(CO)=C/[C@H](OC(C)=O)[C@H]2C[C@H](OC(C)=O)C(C)=C([C@H]1OC(C)=O)C2(C)C	Diterpenoids	CC1=C2[C@@H](O)/C(O)=C(/C)[C@@H](O)C[C@@H](O)/C(CO)=C/[C@H](O)[C@@H](C[C@@H]1O)C2(C)C	CC1CCCC(C)CCC2C(C)CCC(CC1)C2(C)C	20
TKC014714	C38H51NO10	InChI=1S/C38H51NO10/c1-20-28-16-27-17-30(45-22(3)40)21(2)34(37(27,7)8)35(47-24(5)42)36(48-25(6)43)38(28,9)32(46-23(4)41)19-31(20)49-33(44)18-29(39-10)26-14-12-11-13-15-26/h11-15,27-32,35-36,39H,1,16-19H2,2-10H3	C=C1C(OC(=O)CC(NC)c2ccccc2)CC(OC(C)=O)C2(C)C1CC1CC(OC(C)=O)C(C)=C(C(OC(C)=O)C2OC(C)=O)C1(C)C	Diterpenoids	C=C1C(O)CC(O)C2(C)C1CC1CC(O)C(C)=C(C(O)C2O)C1(C)C	CC1CCCC2(C)CCC3C(C)CCC(CC12)C3(C)C	20
TKC014718	C37H46O10	InChI=1S/C37H46O10/c1-20-17-30(43-22(3)38)28-18-27-21(2)29(47-32(42)16-15-26-13-11-10-12-14-26)19-31(44-23(4)39)37(27,9)35(46-25(6)41)34(45-24(5)40)33(20)36(28,7)8/h10-16,27-31,34-35H,2,17-19H2,1,3-9H3/b16-15+	C=C1C(OC(=O)/C=C/c2ccccc2)CC(OC(C)=O)C2(C)C1CC1C(OC(C)=O)CC(C)=C(C(OC(C)=O)C2OC(C)=O)C1(C)C	Diterpenoids	C=C1C(O)CC(O)C2(C)C1CC1C(O)CC(C)=C(C(O)C2O)C1(C)C	CC1CCCC2(C)CCC3C(C)CCC(CC12)C3(C)C	20
TKC014720	C28H40O9	InChI=1S/C28H40O9/c1-13-19-12-20-23(33)24(35-16(4)30)14(2)22(27(20,7)8)25(36-17(5)31)26(37-18(6)32)28(19,9)11-10-21(13)34-15(3)29/h19-21,23-26,33H,1,10-12H2,2-9H3/t19-,20-,21+,23-,24-,25-,26+,28-/m1/s1	C=C1[C@@H](OC(C)=O)CC[C@]2(C)[C@@H]1C[C@@H]1[C@@H](O)[C@H](OC(C)=O)C(C)=C([C@@H](OC(C)=O)[C@@H]2OC(C)=O)C1(C)C	Diterpenoids	C=C1[C@H]2C[C@@H]3[C@@H](O)[C@H](O)C(C)=C([C@@H](O)[C@H](O)[C@]2(C)CC[C@@H]1O)C3(C)C	CC1CCCC2(C)CCC3C(C)CCC(CC12)C3(C)C	20
TKC014721	C34H50O14	InChI=1S/C34H50O14/c1-14-20-12-21-29(48-32-27(42)26(41)25(40)23(13-35)47-32)28(44-17(4)37)15(2)24(33(21,7)8)30(45-18(5)38)31(46-19(6)39)34(20,9)11-10-22(14)43-16(3)36/h20-23,25-32,35,40-42H,1,10-13H2,2-9H3/t20-,21-,22+,23-,25-,26+,27-,28-,29-,30-,31+,32+,34-/m1/s1	C=C1[C@@H](OC(C)=O)CC[C@]2(C)[C@@H]1C[C@@H]1[C@@H](O[C@@H]3O[C@H](CO)[C@@H](O)[C@H](O)[C@H]3O)[C@H](OC(C)=O)C(C)=C([C@@H](OC(C)=O)[C@@H]2OC(C)=O)C1(C)C	Diterpenoids	C=C1[C@H]2C[C@@H]3[C@@H](O)[C@H](O)C(C)=C([C@@H](O)[C@H](O)[C@]2(C)CC[C@@H]1O)C3(C)C	CC1CCCC2(C)CCC3C(C)CCC(CC12)C3(C)C	20
TKC014724	C24H36O6	InChI=1S/C24H36O6/c1-12-10-16(27)21-22(30-15(4)26)20-13(2)18(29-14(3)25)8-9-24(20,7)11-17(28)19(12)23(21,5)6/h16-18,20-22,27-28H,2,8-11H2,1,3-7H3/t16-,17-,18-,20-,21-,22-,24-/m0/s1	C=C1[C@@H](OC(C)=O)CC[C@@]2(C)C[C@H](O)C3=C(C)C[C@H](O)[C@@H]([C@@H](OC(C)=O)[C@H]12)C3(C)C	Diterpenoids	C=C1[C@@H](O)CC[C@@]2(C)C[C@H](O)C3=C(C)C[C@H](O)[C@@H]([C@@H](O)[C@H]12)C3(C)C	CC1CCCC2(C)CCC3C(C)CCC(CC12)C3(C)C	20
TKC014725	C24H36O6	InChI=1S/C24H36O6/c1-12-10-18(29-14(3)25)21-22(30-15(4)26)20-13(2)16(27)8-9-24(20,7)11-17(28)19(12)23(21,5)6/h16-18,20-22,27-28H,2,8-11H2,1,3-7H3/t16-,17-,18-,20-,21-,22-,24-/m0/s1	C=C1[C@@H](O)CC[C@@]2(C)C[C@H](O)C3=C(C)C[C@H](OC(C)=O)[C@@H]([C@@H](OC(C)=O)[C@H]12)C3(C)C	Diterpenoids	C=C1[C@@H](O)CC[C@@]2(C)C[C@H](O)C3=C(C)C[C@H](O)[C@@H]([C@@H](O)[C@H]12)C3(C)C	CC1CCCC2(C)CCC3C(C)CCC(CC12)C3(C)C	20
TKC171725	C28H40O11	InChI=1S/C28H40O11/c1-13-21(34)11-22(35)19(12-29)9-24(37-16(4)31)20-10-23(36-15(3)30)14(2)25(28(20,7)8)27(39-18(6)33)26(13)38-17(5)32/h9,20-24,27,29,34-35H,10-12H2,1-8H3/b19-9+,26-13+/t20-,21+,22-,23-,24-,27+/m0/s1	CC(=O)O/C1=C(\C)[C@H](O)C[C@H](O)/C(CO)=C/[C@H](OC(C)=O)[C@@H]2C[C@H](OC(C)=O)C(C)=C([C@H]1OC(C)=O)C2(C)C	Diterpenoids	CC1=C2[C@@H](O)/C(O)=C(/C)[C@H](O)C[C@H](O)/C(CO)=C/[C@H](O)[C@H](C[C@@H]1O)C2(C)C	CC1CCCC(C)CCC2C(C)CCC(CC1)C2(C)C	20
TKC171727	C23H32O5	InChI=1S/C23H32O5/c1-15(24)28-19-13-17(21(25)26-5)18(8-7-16-9-12-27-14-16)23(4)11-6-10-22(2,3)20(19)23/h9,12-14,18-20H,6-8,10-11H2,1-5H3/t18-,19+,20-,23+/m0/s1	COC(=O)C1=C[C@@H](OC(C)=O)[C@H]2C(C)(C)CCC[C@]2(C)[C@H]1CCc1ccoc1	Diterpenoids	C=CC(=C)CC[C@H]1C(CO)=C[C@@H](O)[C@H]2C(C)(C)CCC[C@]12C	CCC(C)CCC1C(C)CCC2C(C)(C)CCCC12C	20
TKC014726	C24H38O5	InChI=1S/C24H38O5/c1-8-28-18-12-24(7)10-9-16(26)14(3)20(24)22(29-15(4)25)21-17(27)11-13(2)19(18)23(21,5)6/h16-18,20-22,26-27H,3,8-12H2,1-2,4-7H3/t16-,17-,18-,20-,21-,22-,24-/m0/s1	C=C1[C@@H](O)CC[C@@]2(C)C[C@H](OCC)C3=C(C)C[C@H](O)[C@@H]([C@@H](OC(C)=O)[C@H]12)C3(C)C	Diterpenoids	C=C1[C@@H](O)CC[C@@]2(C)C[C@H](O)C3=C(C)C[C@H](O)[C@@H]([C@@H](O)[C@H]12)C3(C)C	CC1CCCC2(C)CCC3C(C)CCC(CC12)C3(C)C	20
TKC014727	C26H40O6	InChI=1S/C26H40O6/c1-9-30-20-13-26(8)11-10-18(29)15(3)22(26)24(32-17(5)28)23-19(31-16(4)27)12-14(2)21(20)25(23,6)7/h18-20,22-24,29H,3,9-13H2,1-2,4-8H3/t18-,19-,20-,22-,23-,24-,26-/m0/s1	C=C1[C@@H](O)CC[C@@]2(C)C[C@H](OCC)C3=C(C)C[C@H](OC(C)=O)[C@@H]([C@@H](OC(C)=O)[C@H]12)C3(C)C	Diterpenoids	C=C1[C@@H](O)CC[C@@]2(C)C[C@H](O)C3=C(C)C[C@H](O)[C@@H]([C@@H](O)[C@H]12)C3(C)C	CC1CCCC2(C)CCC3C(C)CCC(CC12)C3(C)C	20
TKC014729	C29H44O8	InChI=1S/C29H44O8/c1-14-12-21(37-27(34)15(2)17(4)30)25-26(36-19(6)32)24-16(3)20(33)10-11-29(24,9)13-22(35-18(5)31)23(14)28(25,7)8/h15,17,20-22,24-26,30,33H,3,10-13H2,1-2,4-9H3/t15-,17+,20+,21+,22+,24+,25-,26+,29+/m1/s1	C=C1[C@@H](O)CC[C@@]2(C)C[C@H](OC(C)=O)C3=C(C)C[C@H](OC(=O)[C@H](C)[C@H](C)O)[C@H]([C@@H](OC(C)=O)[C@H]12)C3(C)C	Diterpenoids	C=C1[C@@H](O)CC[C@@]2(C)C[C@H](O)C3=C(C)C[C@H](O)[C@H]([C@@H](O)[C@H]12)C3(C)C	CC1CCCC2(C)CCC3C(C)CCC(CC12)C3(C)C	20
TKC014731	C31H46O9	InChI=1S/C31H46O9/c1-15(2)27(35)29(36)40-22-13-16(3)24-23(38-19(6)33)14-31(10)12-11-21(37-18(5)32)17(4)25(31)28(39-20(7)34)26(22)30(24,8)9/h15,21-23,25-28,35H,4,11-14H2,1-3,5-10H3	C=C1C(OC(C)=O)CCC2(C)CC(OC(C)=O)C3=C(C)CC(OC(=O)C(O)C(C)C)C(C(OC(C)=O)C12)C3(C)C	Diterpenoids	C=C1C(O)CCC2(C)CC(O)C3=C(C)CC(O)C(C(O)C12)C3(C)C	CC1CCCC2(C)CCC3C(C)CCC(CC12)C3(C)C	20
TKC119721	C20H28O3	InChI=1S/C20H28O3/c1-11-12-5-7-14-13(17(12)23-18(11)22)6-8-15-19(2,3)16(21)9-10-20(14,15)4/h6,12,14-17,21H,1,5,7-10H2,2-4H3/t12-,14-,15-,16+,17+,20+/m1/s1	C=C1C(=O)O[C@@H]2C3=CC[C@@H]4C(C)(C)[C@@H](O)CC[C@@]4(C)[C@@H]3CC[C@H]12	Diterpenoids	C=C(CO)[C@H]1CC[C@@H]2C(=CC[C@@H]3C(C)(C)[C@@H](O)CC[C@@]23C)[C@H]1O	CC(C)C1CCC2C(CCC3C(C)(C)CCCC23C)C1	20
TKC014734	C25H38O6	InChI=1S/C25H38O6/c1-13-11-18(30-15(3)26)22-23(31-16(4)27)21-14(2)17(28)9-10-25(21,7)12-19(29-8)20(13)24(22,5)6/h17-19,21-23,28H,2,9-12H2,1,3-8H3/t17-,18-,19-,21-,22-,23-,25-/m0/s1	C=C1[C@@H](O)CC[C@@]2(C)C[C@H](OC)C3=C(C)C[C@H](OC(C)=O)[C@@H]([C@@H](OC(C)=O)[C@H]12)C3(C)C	Diterpenoids	C=C1[C@@H](O)CC[C@@]2(C)C[C@H](O)C3=C(C)C[C@H](O)[C@@H]([C@@H](O)[C@H]12)C3(C)C	CC1CCCC2(C)CCC3C(C)CCC(CC12)C3(C)C	20
TKC119739	C20H32O2	InChI=1S/C20H32O2/c1-5-18(2)10-7-15-14(12-18)16(22)11-17-19(3,13-21)8-6-9-20(15,17)4/h5,12,15-17,21-22H,1,6-11,13H2,2-4H3/t15-,16-,17-,18+,19-,20+/m0/s1	C=C[C@@]1(C)C=C2[C@@H](O)C[C@H]3[C@](C)(CO)CCC[C@]3(C)[C@H]2CC1	Diterpenoids	C=C[C@@]1(C)C=C2[C@@H](O)C[C@H]3[C@](C)(CO)CCC[C@]3(C)[C@H]2CC1	CCC1(C)CCC2C(CCC3C(C)(C)CCCC23C)C1	20
TKC014735	C30H46O7	InChI=1S/C30H46O7/c1-11-16(2)28(33)37-22-14-17(3)24-23(34-10)15-30(9)13-12-21(35-19(5)31)18(4)25(30)27(36-20(6)32)26(22)29(24,7)8/h16,21-23,25-27H,4,11-15H2,1-3,5-10H3/t16-,21+,22+,23+,25-,26+,27+,30+/m1/s1	C=C1[C@@H](OC(C)=O)CC[C@@]2(C)C[C@H](OC)C3=C(C)C[C@H](OC(=O)[C@H](C)CC)[C@@H]([C@@H](OC(C)=O)[C@@H]12)C3(C)C	Diterpenoids	C=C1[C@@H]2[C@H](O)[C@@H]3[C@@H](O)CC(C)=C([C@@H](O)C[C@]2(C)CC[C@@H]1O)C3(C)C	CC1CCCC2(C)CCC3C(C)CCC(CC12)C3(C)C	20
TKC014738	C35H54O12	InChI=1S/C35H54O12/c1-10-16(2)32(42)45-22-13-17(3)25-23(46-33-30(41)29(40)28(39)24(15-36)47-33)14-35(9)12-11-21(43-19(5)37)18(4)26(35)31(44-20(6)38)27(22)34(25,7)8/h16,21-24,26-31,33,36,39-41H,4,10-15H2,1-3,5-9H3/t16-,21-,22-,23-,24+,26-,27-,28+,29-,30+,31-,33+,35-/m0/s1	C=C1[C@@H](OC(C)=O)CC[C@@]2(C)C[C@H](O[C@@H]3O[C@H](CO)[C@@H](O)[C@H](O)[C@H]3O)C3=C(C)C[C@H](OC(=O)[C@@H](C)CC)[C@@H]([C@@H](OC(C)=O)[C@H]12)C3(C)C	Diterpenoids	C=C1[C@@H](O)CC[C@@]2(C)C[C@H](O)C3=C(C)C[C@H](O)[C@@H]([C@@H](O)[C@H]12)C3(C)C	CC1CCCC2(C)CCC3C(C)CCC(CC12)C3(C)C	20
TKC119768	C27H40O10	InChI=1S/C27H40O10/c1-8-18(31)36-22-24(6,32)14-9-10-15-25(7)16-11-17(30)23(4,5)27(16,33)21(35-13(3)29)20(34-12(2)28)26(15,22)19(14)37-25/h14-17,19-22,30,32-33H,8-11H2,1-7H3/t14-,15+,16+,17-,19+,20+,21+,22-,24+,25-,26?,27+/m1/s1	CCC(=O)O[C@H]1C23[C@H]4CC[C@H]([C@@H]2O[C@@]4(C)[C@@H]2C[C@@H](O)C(C)(C)[C@@]2(O)[C@@H](OC(C)=O)[C@@H]3OC(C)=O)[C@]1(C)O	Diterpenoids	CC1(C)[C@H](O)C[C@H]2[C@](C)(O)[C@@H]3CC[C@@H]4[C@H](O)C3([C@@H](O)[C@H](O)[C@@]21O)[C@H](O)[C@@]4(C)O	CC1CC23CCC4C(CCC4(C)C)C(C)C2CCC1C3	20
TKC014745	C28H40O8	InChI=1S/C28H40O8/c1-14-12-21(34-17(4)30)25-26(36-19(6)32)24-15(2)20(33-16(3)29)10-11-28(24,9)13-22(35-18(5)31)23(14)27(25,7)8/h20-22,24-26H,2,10-13H2,1,3-9H3/t20-,21-,22-,24-,25-,26-,28-/m0/s1	C=C1[C@@H](OC(C)=O)CC[C@@]2(C)C[C@H](OC(C)=O)C3=C(C)C[C@H](OC(C)=O)[C@@H]([C@@H](OC(C)=O)[C@H]12)C3(C)C	Diterpenoids	C=C1[C@@H](O)CC[C@@]2(C)C[C@H](O)C3=C(C)C[C@H](O)[C@@H]([C@@H](O)[C@H]12)C3(C)C	CC1CCCC2(C)CCC3C(C)CCC(CC12)C3(C)C	20
TKC014740	C26H40O6	InChI=1S/C26H40O6/c1-13(2)24(30)32-19-11-14(3)20-18(29)12-26(8)10-9-17(28)15(4)21(26)23(31-16(5)27)22(19)25(20,6)7/h13,17-19,21-23,28-29H,4,9-12H2,1-3,5-8H3/t17-,18-,19-,21-,22-,23-,26-/m0/s1	C=C1[C@@H](O)CC[C@@]2(C)C[C@H](O)C3=C(C)C[C@H](OC(=O)C(C)C)[C@@H]([C@@H](OC(C)=O)[C@H]12)C3(C)C	Diterpenoids	C=C1[C@@H](O)CC[C@@]2(C)C[C@H](O)C3=C(C)C[C@H](O)[C@@H]([C@@H](O)[C@H]12)C3(C)C	CC1CCCC2(C)CCC3C(C)CCC(CC12)C3(C)C	20
TKC014743	C27H40O7	InChI=1S/C27H40O7/c1-9-21(31)34-20-12-14(2)22-18(30)13-27(8)11-10-19(32-16(4)28)15(3)23(27)25(33-17(5)29)24(20)26(22,6)7/h18-20,23-25,30H,3,9-13H2,1-2,4-8H3/t18-,19-,20-,23-,24-,25-,27-/m0/s1	C=C1[C@@H](OC(C)=O)CC[C@@]2(C)C[C@H](O)C3=C(C)C[C@H](OC(=O)CC)[C@@H]([C@@H](OC(C)=O)[C@H]12)C3(C)C	Diterpenoids	C=C1[C@@H](O)CC[C@@]2(C)C[C@H](O)C3=C(C)C[C@H](O)[C@@H]([C@@H](O)[C@H]12)C3(C)C	CC1CCCC2(C)CCC3C(C)CCC(CC12)C3(C)C	20
TKC014747	C32H48O12	InChI=1S/C32H48O12/c1-14-11-20(41-17(4)35)25-29(42-18(5)36)24-15(2)19(40-16(3)34)9-10-32(24,8)12-21(23(14)31(25,6)7)43-30-28(39)27(38)26(37)22(13-33)44-30/h19-22,24-30,33,37-39H,2,9-13H2,1,3-8H3/t19-,20-,21-,22+,24-,25-,26+,27-,28+,29-,30+,32-/m0/s1	C=C1[C@@H](OC(C)=O)CC[C@@]2(C)C[C@H](O[C@@H]3O[C@H](CO)[C@@H](O)[C@H](O)[C@H]3O)C3=C(C)C[C@H](OC(C)=O)[C@@H]([C@@H](OC(C)=O)[C@H]12)C3(C)C	Diterpenoids	C=C1[C@@H](O)CC[C@@]2(C)C[C@H](O)C3=C(C)C[C@H](O)[C@@H]([C@@H](O)[C@H]12)C3(C)C	CC1CCCC2(C)CCC3C(C)CCC(CC12)C3(C)C	20
TKC119837	C20H25O2	InChI=1S/C20H25O2/c1-12(2)15-8-13-6-7-18-19(3,4)10-14(21)11-20(18,5)16(13)9-17(15)22/h3,8-10,12,18,22H,6-7,11H2,1-2,4-5H3/t18-,19-,20+/m0/s1	[CH][C@]1(C)[CH]C(=O)C[C@]2(C)c3cc(O)c(C(C)C)cc3CC[C@@H]12	Diterpenoids	CC(C)c1cc2c(cc1O)[C@@]1(C)CC(O)CC(C)(C)[C@@H]1CC2	CC(C)C1CCC2C(CCC3C(C)(C)CCCC23C)C1	20
TKC157115	C30H44O8	InChI=1S/C30H44O8/c1-9-19(10-2)26(34)38-30-22(27(30,7)8)20-12-18(14-31)13-28(35)21(11-16(5)23(28)32)29(20,36)17(6)24(30)37-25(33)15(3)4/h11-12,15,17,19-22,24,31,35-36H,9-10,13-14H2,1-8H3/t17-,20+,21+,22-,24+,28+,29+,30-/m1/s1	CCC(CC)C(=O)O[C@]12[C@H]([C@@H]3C=C(CO)C[C@@]4(O)C(=O)C(C)=C[C@@H]4[C@]3(O)[C@H](C)[C@@H]1OC(=O)C(C)C)C2(C)C	Diterpenoids	CC1=C[C@@H]2[C@]3(O)[C@H](C)[C@H](O)[C@]4(O)[C@H]([C@@H]3C=C(CO)C[C@@]2(O)C1O)C4(C)C	CC1CC2CC(C)CC3C(C(C)CC4C3C4(C)C)C2C1	20
TKC014749	C33H42O7	InChI=1S/C33H42O7/c1-19-25-17-24-18-26(36)20(2)29(32(24,5)6)30(38-21(3)34)31(39-22(4)35)33(25,7)16-15-27(19)40-28(37)14-13-23-11-9-8-10-12-23/h8-14,24-27,30-31,36H,1,15-18H2,2-7H3/b14-13+/t24-,25-,26+,27+,30-,31+,33-/m1/s1	C=C1[C@@H](OC(=O)/C=C/c2ccccc2)CC[C@]2(C)[C@@H]1C[C@@H]1C[C@H](O)C(C)=C([C@@H](OC(C)=O)[C@@H]2OC(C)=O)C1(C)C	Diterpenoids	C=C1[C@H]2C[C@@H]3C[C@H](O)C(C)=C([C@@H](O)[C@H](O)[C@]2(C)CC[C@@H]1O)C3(C)C	CC1CCCC2(C)CCC3C(C)CCC(CC12)C3(C)C	20
TKC014752	C33H42O7	InChI=1S/C33H42O7/c1-19-25-17-24-18-27(39-22(4)35)20(2)29(32(24,5)6)30(40-28(36)14-13-23-11-9-8-10-12-23)31(37)33(25,7)16-15-26(19)38-21(3)34/h8-14,24-27,30-31,37H,1,15-18H2,2-7H3/b14-13+	C=C1C(OC(C)=O)CCC2(C)C1CC1CC(OC(C)=O)C(C)=C(C(OC(=O)/C=C/c3ccccc3)C2O)C1(C)C	Diterpenoids	C=C1C(O)CCC2(C)C1CC1CC(O)C(C)=C(C(O)C2O)C1(C)C	CC1CCCC2(C)CCC3C(C)CCC(CC12)C3(C)C	20
TKC119907	C33H42O8	InChI=1S/C33H42O8/c1-19-14-15-33(7,8)29(39-23(5)35)18-28(38-22(4)34)20(2)16-26-27(30(19)40-24(6)36)17-21(3)31(26)41-32(37)25-12-10-9-11-13-25/h9-17,19,21,26,28-31H,18H2,1-8H3/b15-14+,20-16+/t19-,21-,26-,28+,29+,30-,31-/m1/s1	CC(=O)O[C@H]1C[C@H](OC(C)=O)C(C)(C)/C=C/[C@@H](C)[C@@H](OC(C)=O)C2=C[C@@H](C)[C@@H](OC(=O)c3ccccc3)[C@@H]2/C=C/1C	Diterpenoids	C/C1=C\[C@@H]2C(=C[C@@H](C)[C@H]2O)[C@H](O)[C@H](C)/C=C/C(C)(C)[C@@H](O)C[C@@H]1O	CC1CCCC(C)(C)CCC(C)CC2CC(C)CC2C1	20
TKC014754	C24H36O6	InChI=1S/C24H36O6/c1-12-17-10-16-11-19(30-15(4)26)13(2)20(23(16,5)6)21(27)22(28)24(17,7)9-8-18(12)29-14(3)25/h16-19,21-22,27-28H,1,8-11H2,2-7H3/t16-,17-,18+,19+,21-,22+,24-/m1/s1	C=C1[C@@H](OC(C)=O)CC[C@]2(C)[C@@H]1C[C@@H]1C[C@H](OC(C)=O)C(C)=C([C@@H](O)[C@@H]2O)C1(C)C	Diterpenoids	C=C1[C@H]2C[C@@H]3C[C@H](O)C(C)=C([C@@H](O)[C@H](O)[C@]2(C)CC[C@@H]1O)C3(C)C	CC1CCCC2(C)CCC3C(C)CCC(CC12)C3(C)C	20
TKC014755	C24H36O6	InChI=1S/C24H36O6/c1-12-17-10-16-11-19(28)13(2)20(23(16,5)6)21(29-14(3)25)22(30-15(4)26)24(17,7)9-8-18(12)27/h16-19,21-22,27-28H,1,8-11H2,2-7H3/t16-,17-,18+,19+,21-,22+,24-/m1/s1	C=C1[C@H]2C[C@@H]3C[C@H](O)C(C)=C([C@@H](OC(C)=O)[C@H](OC(C)=O)[C@]2(C)CC[C@@H]1O)C3(C)C	Diterpenoids	C=C1[C@H]2C[C@@H]3C[C@H](O)C(C)=C([C@@H](O)[C@H](O)[C@]2(C)CC[C@@H]1O)C3(C)C	CC1CCCC2(C)CCC3C(C)CCC(CC12)C3(C)C	20
TKC119968	C20H30O6	InChI=1S/C20H30O6/c1-5-12-11(2)6-7-13-17(3)9-8-14(21)18(4,16(23)24)19(17,25)10-15(22)20(12,13)26/h5,12-15,21-22,25-26H,1-2,6-10H2,3-4H3,(H,23,24)/t12-,13-,14+,15-,17-,18-,19+,20-/m1/s1	C=C[C@@H]1C(=C)CC[C@H]2[C@@]1(O)[C@H](O)C[C@@]1(O)[C@@](C)(C(=O)O)[C@@H](O)CC[C@]21C	Diterpenoids	C=C[C@@H]1C(=C)CC[C@H]2[C@@]1(O)[C@H](O)C[C@@]1(O)[C@@](C)(CO)[C@@H](O)CC[C@]21C	CCC1C(C)CCC2C1CCC1C(C)(C)CCCC21C	20
TKC014756	C24H36O6	InChI=1S/C24H36O6/c1-12-17-10-16-11-19(29-14(3)25)13(2)20(23(16,5)6)21(30-15(4)26)22(28)24(17,7)9-8-18(12)27/h16-19,21-22,27-28H,1,8-11H2,2-7H3	C=C1C(O)CCC2(C)C1CC1CC(OC(C)=O)C(C)=C(C(OC(C)=O)C2O)C1(C)C	Diterpenoids	C=C1C(O)CCC2(C)C1CC1CC(O)C(C)=C(C(O)C2O)C1(C)C	CC1CCCC2(C)CCC3C(C)CCC(CC12)C3(C)C	20
TKC014757	C30H46O11	InChI=1S/C30H46O11/c1-13-18-10-17-11-19(34)14(2)22(29(17,5)6)26(38-15(3)32)27(39-16(4)33)30(18,7)9-8-20(13)40-28-25(37)24(36)23(35)21(12-31)41-28/h17-21,23-28,31,34-37H,1,8-12H2,2-7H3/t17-,18-,19+,20+,21-,23-,24+,25-,26-,27+,28-,30-/m1/s1	C=C1[C@@H](O[C@@H]2O[C@H](CO)[C@@H](O)[C@H](O)[C@H]2O)CC[C@]2(C)[C@@H]1C[C@@H]1C[C@H](O)C(C)=C([C@@H](OC(C)=O)[C@@H]2OC(C)=O)C1(C)C	Diterpenoids	C=C1[C@H]2C[C@@H]3C[C@H](O)C(C)=C([C@@H](O)[C@H](O)[C@]2(C)CC[C@@H]1O)C3(C)C	CC1CCCC2(C)CCC3C(C)CCC(CC12)C3(C)C	20
TKC171748	C20H34O	InChI=1S/C20H34O/c1-7-15(2)9-10-17-19(5)13-8-12-18(3,4)16(19)11-14-20(17,6)21/h7,9-10,16-17,21H,8,11-14H2,1-6H3/t16-,17+,19+,20+/m0/s1	CC=C(C)C=C[C@@H]1[C@]2(C)CCCC(C)(C)[C@@H]2CC[C@@]1(C)O	Diterpenoids	CC=C(C)C=C[C@@H]1[C@]2(C)CCCC(C)(C)[C@@H]2CC[C@@]1(C)O	CCC(C)CCC1C(C)CCC2C(C)(C)CCCC12C	20
TKC014758	C37H51NO8	InChI=1S/C37H51NO8/c1-21-28-18-27-19-31(43-23(3)39)22(2)33(36(27,6)7)34(44-24(4)40)35(45-25(5)41)37(28,8)17-16-30(21)46-32(42)20-29(38(9)10)26-14-12-11-13-15-26/h11-15,27-31,34-35H,1,16-20H2,2-10H3/t27-,28+,29+,30-,31-,34+,35-,37-/m0/s1	C=C1[C@@H](OC(=O)C[C@H](c2ccccc2)N(C)C)CC[C@@]2(C)[C@@H]1C[C@H]1C[C@H](OC(C)=O)C(C)=C([C@@H](OC(C)=O)[C@@H]2OC(C)=O)C1(C)C	Diterpenoids	C=C1[C@H]2C[C@H]3C[C@H](O)C(C)=C([C@@H](O)[C@H](O)[C@@]2(C)CC[C@@H]1O)C3(C)C	CC1CCCC2(C)CCC3C(C)CCC(CC12)C3(C)C	20
TKC014760	C36H49NO8	InChI=1S/C36H49NO8/c1-20-27-17-26-18-30(42-22(3)38)21(2)32(35(26,6)7)33(43-23(4)39)34(44-24(5)40)36(27,8)16-15-29(20)45-31(41)19-28(37-9)25-13-11-10-12-14-25/h10-14,26-30,33-34,37H,1,15-19H2,2-9H3	C=C1C(OC(=O)CC(NC)c2ccccc2)CCC2(C)C1CC1CC(OC(C)=O)C(C)=C(C(OC(C)=O)C2OC(C)=O)C1(C)C	Diterpenoids	C=C1C(O)CCC2(C)C1CC1CC(O)C(C)=C(C(O)C2O)C1(C)C	CC1CCCC2(C)CCC3C(C)CCC(CC12)C3(C)C	20
TKC014761	C28H40O8	InChI=1S/C28H40O8/c1-14-21-12-20-13-23(34-17(4)30)15(2)24(27(20,7)8)25(35-18(5)31)26(36-19(6)32)28(21,9)11-10-22(14)33-16(3)29/h20-23,25-26H,1,10-13H2,2-9H3/t20-,21-,22+,23+,25-,26+,28-/m1/s1	C=C1[C@@H](OC(C)=O)CC[C@]2(C)[C@@H]1C[C@@H]1C[C@H](OC(C)=O)C(C)=C([C@@H](OC(C)=O)[C@@H]2OC(C)=O)C1(C)C	Diterpenoids	C=C1[C@H]2C[C@@H]3C[C@H](O)C(C)=C([C@@H](O)[C@H](O)[C@]2(C)CC[C@@H]1O)C3(C)C	CC1CCCC2(C)CCC3C(C)CCC(CC12)C3(C)C	20
TKC014763	C22H34O4	InChI=1S/C22H34O4/c1-12-9-17(24)16-10-15-13(2)19(26-14(3)23)7-8-22(15,6)11-18(25)20(12)21(16,4)5/h15-19,24-25H,2,7-11H2,1,3-6H3/t15-,16-,17+,18+,19+,22+/m1/s1	C=C1[C@@H](OC(C)=O)CC[C@@]2(C)C[C@H](O)C3=C(C)C[C@H](O)[C@@H](C[C@H]12)C3(C)C	Diterpenoids	C=C1[C@H]2C[C@@H]3[C@@H](O)CC(C)=C([C@@H](O)C[C@]2(C)CC[C@@H]1O)C3(C)C	CC1CCCC2(C)CCC3C(C)CCC(CC12)C3(C)C	20
TKC014767	C21H24O4	InChI=1S/C21H24O4/c1-11(2)13-9-14-15(19(24)20(13)25-5)8-12-6-7-18(23)21(3,4)16(12)10-17(14)22/h6-11,18,23-24H,1-5H3/t18-/m1/s1	COc1c(C(C)C)cc2c(=O)cc3c(cc2c1O)C=C[C@@H](O)C3(C)C	Diterpenoids	CC(C)c1cc2c(c(O)c1O)C=C1C=C[C@@H](O)C(C)(C)C1=CC2O	CC(C)C1CCC2CC3CCCC(C)(C)C3CCC2C1	20
TKC014768	C22H26O4	InChI=1S/C22H26O4/c1-12(2)14-10-15-16(21(26-6)20(14)25-5)9-13-7-8-19(24)22(3,4)17(13)11-18(15)23/h7-12,19,24H,1-6H3/t19-/m1/s1	COc1c(C(C)C)cc2c(=O)cc3c(cc2c1OC)C=C[C@@H](O)C3(C)C	Diterpenoids	CC(C)c1cc2c(c(O)c1O)C=C1C=C[C@@H](O)C(C)(C)C1=CC2O	CC(C)C1CCC2CC3CCCC(C)(C)C3CCC2C1	20
TKC014771	C21H26O3	InChI=1S/C21H26O3/c1-12(2)15-10-13-6-8-17-14(7-9-18(22)21(17,3)4)11-16(13)19(23)20(15)24-5/h7-12,18,22-23H,6H2,1-5H3/t18-/m1/s1	COc1c(C(C)C)cc2c(c1O)C=C1C=C[C@@H](O)C(C)(C)C1=CC2	Diterpenoids	CC(C)c1cc2c(c(O)c1O)C=C1C=C[C@@H](O)C(C)(C)C1=CC2	CC(C)C1CCC2CC3CCCC(C)(C)C3CCC2C1	20
TKC120147	C20H30O4	InChI=1S/C20H30O4/c1-5-11-12-7-9-16-19(2,3)17(22)15(21)10-20(16,4)14(12)8-6-13(11)18(23)24/h5,11-14,16-17,22H,1,6-10H2,2-4H3,(H,23,24)/t11-,12+,13+,14+,16+,17-,20-/m0/s1	C=C[C@H]1[C@H]2CC[C@@H]3C(C)(C)[C@@H](O)C(=O)C[C@@]3(C)[C@@H]2CC[C@H]1C(=O)O	Diterpenoids	C=C[C@@H]1[C@H](CO)CC[C@@H]2[C@@H]1CC[C@@H]1C(C)(C)[C@@H](O)C(O)C[C@@]21C	CCC1C(C)CCC2C1CCC1C(C)(C)CCCC21C	20
TKC171752	C20H28O6	InChI=1S/C20H28O6/c1-9-6-18-10(2)7-19(25)13(17(19,3)4)12(16(18)24)5-11(8-21)15(23)20(18,26)14(9)22/h5-6,10,12-15,21-23,25-26H,7-8H2,1-4H3/t10-,12+,13-,14-,15-,18+,19+,20-/m1/s1	CC1=C[C@]23C(=O)[C@@H](C=C(CO)[C@@H](O)[C@]2(O)[C@@H]1O)[C@@H]1C(C)(C)[C@]1(O)C[C@H]3C	Diterpenoids	CC1=C[C@]23C(O)[C@@H](C=C(CO)[C@@H](O)[C@]2(O)[C@@H]1O)[C@@H]1C(C)(C)[C@]1(O)C[C@H]3C	CC1CC2CC3(CC(C)CC3C1)C(C)CC1C2C1(C)C	20
TKC014776	C32H46O13	InChI=1S/C32H46O13/c1-14-23(41-16(3)34)11-22-28(39)27-21(13-40-15(2)33)24(42-17(4)35)12-25(43-18(5)36)32(27,10)30(45-20(7)38)29(44-19(6)37)26(14)31(22,8)9/h21-25,27-30,39H,11-13H2,1-10H3/t21-,22+,23+,24+,25+,27+,28-,29-,30+,32-/m1/s1	CC(=O)OC[C@H]1[C@H]2[C@H](O)[C@@H]3C[C@H](OC(C)=O)C(C)=C([C@@H](OC(C)=O)[C@H](OC(C)=O)[C@]2(C)[C@@H](OC(C)=O)C[C@@H]1OC(C)=O)C3(C)C	Diterpenoids	CC1=C2[C@@H](O)[C@H](O)[C@@]3(C)[C@H]([C@H](O)[C@H](C[C@@H]1O)C2(C)C)[C@H](CO)[C@@H](O)C[C@@H]3O	CC1CCCC2(C)CCC3C(C)CCC(CC12)C3(C)C	20
TKC014778	C30H44O12	InChI=1S/C30H44O12/c1-13-21(38-14(2)32)10-20-26(37)25-19(12-31)22(39-15(3)33)11-23(40-16(4)34)30(25,9)28(42-18(6)36)27(41-17(5)35)24(13)29(20,7)8/h19-23,25-28,31,37H,10-12H2,1-9H3/t19-,20+,21+,22+,23+,25+,26-,27-,28+,30-/m1/s1	CC(=O)O[C@H]1C[C@H]2[C@@H](O)[C@@H]3[C@H](CO)[C@@H](OC(C)=O)C[C@H](OC(C)=O)[C@@]3(C)[C@@H](OC(C)=O)[C@H](OC(C)=O)C(=C1C)C2(C)C	Diterpenoids	CC1=C2[C@@H](O)[C@H](O)[C@@]3(C)[C@H]([C@H](O)[C@H](C[C@@H]1O)C2(C)C)[C@H](CO)[C@@H](O)C[C@@H]3O	CC1CCCC2(C)CCC3C(C)CCC(CC12)C3(C)C	20
TKC014779	C28H42O11	InChI=1S/C28H42O11/c1-12-19(36-13(2)30)9-18-24(38-15(4)32)23-17(11-29)20(37-14(3)31)10-21(34)28(23,8)26(35)25(39-16(5)33)22(12)27(18,6)7/h17-21,23-26,29,34-35H,9-11H2,1-8H3/t17-,18+,19+,20+,21+,23+,24-,25-,26+,28-/m1/s1	CC(=O)O[C@H]1[C@@H]2[C@H](CO)[C@@H](OC(C)=O)C[C@H](O)[C@@]2(C)[C@@H](O)[C@H](OC(C)=O)C2=C(C)[C@@H](OC(C)=O)C[C@@H]1C2(C)C	Diterpenoids	CC1=C2[C@@H](O)[C@H](O)[C@@]3(C)[C@H]([C@H](O)[C@H](C[C@@H]1O)C2(C)C)[C@H](CO)[C@@H](O)C[C@@H]3O	CC1CCCC2(C)CCC3C(C)CCC(CC12)C3(C)C	20
TKC014782	C33H44O13	InChI=1S/C33H44O13/c1-16-21(44-18(3)35)14-33(42)28(46-29(40)20-11-9-8-10-12-20)26-31(7,22(37)13-23(38)32(26,41)15-43-17(2)34)27(39)25(45-19(4)36)24(16)30(33,5)6/h8-12,21-23,25-28,37-39,41-42H,13-15H2,1-7H3	CC(=O)OCC1(O)C(O)CC(O)C2(C)C(O)C(OC(C)=O)C3=C(C)C(OC(C)=O)CC(O)(C(OC(=O)c4ccccc4)C12)C3(C)C	Diterpenoids	CC1=C2C(O)C(O)C3(C)C(O)CC(O)C(O)(CO)C3C(O)C(O)(CC1O)C2(C)C	CC1CCCC2(C)CCC3C(C)CCC(CC12)C3(C)C	20
TKC120241	C21H32O3	InChI=1S/C21H32O3/c1-14-7-10-17-20(2,3)11-6-12-21(17,4)16(14)9-8-15-13-18(23-5)24-19(15)22/h8,16-18H,1,6-7,9-13H2,2-5H3/b15-8+/t16-,17+,18?,21-/m1/s1	C=C1CC[C@H]2C(C)(C)CCC[C@]2(C)[C@@H]1C/C=C1\CC(OC)OC1=O	Diterpenoids	C=C1CC[C@H]2C(C)(C)CCC[C@]2(C)[C@@H]1C/C=C(/CO)CCO	CCC(C)CCC1C(C)CCC2C(C)(C)CCCC12C	20
TKC014783	C32H46O15	InChI=1S/C32H46O15/c1-14-21(43-16(3)34)12-32(41)28(47-20(7)38)26-30(10,23(44-17(4)35)11-22(39)31(26,40)13-42-15(2)33)27(46-19(6)37)25(45-18(5)36)24(14)29(32,8)9/h21-23,25-28,39-41H,11-13H2,1-10H3	CC(=O)OCC1(O)C(O)CC(OC(C)=O)C2(C)C(OC(C)=O)C(OC(C)=O)C3=C(C)C(OC(C)=O)CC(O)(C(OC(C)=O)C12)C3(C)C	Diterpenoids	CC1=C2C(O)C(O)C3(C)C(O)CC(O)C(O)(CO)C3C(O)C(O)(CC1O)C2(C)C	CC1CCCC2(C)CCC3C(C)CCC(CC12)C3(C)C	20
TKC014785	C32H46O14	InChI=1S/C32H46O14/c1-14-23(43-17(4)35)12-32(40)28(39)26-21(13-41-15(2)33)22(42-16(3)34)11-24(44-18(5)36)31(26,10)29(46-20(7)38)27(45-19(6)37)25(14)30(32,8)9/h21-24,26-29,39-40H,11-13H2,1-10H3/t21-,22+,23+,24+,26+,27-,28+,29+,31-,32-/m1/s1	CC(=O)OC[C@H]1[C@H]2[C@H](O)[C@]3(O)C[C@H](OC(C)=O)C(C)=C([C@@H](OC(C)=O)[C@H](OC(C)=O)[C@]2(C)[C@@H](OC(C)=O)C[C@@H]1OC(C)=O)C3(C)C	Diterpenoids	CC1=C2[C@@H](O)[C@H](O)[C@@]3(C)[C@@H]([C@H](CO)[C@@H](O)C[C@@H]3O)[C@H](O)[C@](O)(C[C@@H]1O)C2(C)C	CC1CCCC2(C)CCC3C(C)CCC(CC12)C3(C)C	20
TKC014786	C37H48O14	InChI=1S/C37H48O14/c1-18-26(46-19(2)39)15-25-30(51-34(44)24-13-11-10-12-14-24)32-36(9,27(47-20(3)40)16-28(48-21(4)41)37(32,45)17-38)33(50-23(6)43)31(49-22(5)42)29(18)35(25,7)8/h10-14,25-28,30-33,38,45H,15-17H2,1-9H3/t25-,26-,27-,28-,30+,31+,32-,33-,36+,37-/m0/s1	CC(=O)O[C@H]1C[C@H]2[C@@H](OC(=O)c3ccccc3)[C@@H]3[C@](O)(CO)[C@@H](OC(C)=O)C[C@H](OC(C)=O)[C@@]3(C)[C@@H](OC(C)=O)[C@H](OC(C)=O)C(=C1C)C2(C)C	Diterpenoids	CC1=C2[C@@H](O)[C@H](O)[C@@]3(C)[C@H]([C@H](O)[C@H](C[C@@H]1O)C2(C)C)[C@](O)(CO)[C@@H](O)C[C@@H]3O	CC1CCCC2(C)CCC3C(C)CCC(CC12)C3(C)C	20
TKC171753	C20H28O6	InChI=1S/C20H28O6/c1-9-6-18-10(2)7-19(25)13(17(19,3)4)12(16(18)24)5-11(8-21)15(23)20(18,26)14(9)22/h5-6,10,12-15,21-23,25-26H,7-8H2,1-4H3/t10-,12+,13-,14+,15-,18+,19+,20-/m1/s1	CC1=C[C@]23C(=O)[C@@H](C=C(CO)[C@@H](O)[C@]2(O)[C@H]1O)[C@@H]1C(C)(C)[C@]1(O)C[C@H]3C	Diterpenoids	CC1=C[C@]23C(O)[C@@H](C=C(CO)[C@@H](O)[C@]2(O)[C@H]1O)[C@@H]1C(C)(C)[C@]1(O)C[C@H]3C	CC1CC2CC3(CC(C)CC3C1)C(C)CC1C2C1(C)C	20
TKC014791	C37H47NO10	InChI=1S/C37H47NO10/c1-19-26(42)17-25-31(45-21(3)39)29-20(2)27(48-35(43)33-30(38(9)18-44-33)24-13-11-10-12-14-24)15-16-37(29,8)34(47-23(5)41)32(46-22(4)40)28(19)36(25,6)7/h10-14,25,27,29-34H,2,15-18H2,1,3-9H3/t25-,27-,29-,30-,31+,32+,33-,34-,37+/m0/s1	C=C1[C@@H](OC(=O)[C@H]2OCN(C)[C@H]2c2ccccc2)CC[C@@]2(C)[C@@H](OC(C)=O)[C@H](OC(C)=O)C3=C(C)C(=O)C[C@@H]([C@@H](OC(C)=O)[C@H]12)C3(C)C	Diterpenoids	C=C1[C@@H](O)CC[C@@]2(C)[C@@H](O)[C@H](O)C3=C(C)C(O)C[C@@H]([C@@H](O)[C@H]12)C3(C)C	CC1CCCC2(C)CCC3C(C)CCC(CC12)C3(C)C	20
TKC120344	C33H40O10	InChI=1S/C33H40O10/c1-16-14-33(43-19(4)36)24(25(16)41-18(3)35)27(42-28(37)20-11-9-8-10-12-20)32-15-39-31(7,29(33)38)26(32)23-21(30(23,5)6)13-22(32)40-17(2)34/h8-12,16,21-27H,13-15H2,1-7H3/t16-,21+,22+,23+,24-,25-,26+,27+,31-,32-,33?/m1/s1	CC(=O)O[C@H]1[C@@H]2[C@H](OC(=O)c3ccccc3)[C@@]34CO[C@@](C)(C(=O)C2(OC(C)=O)C[C@H]1C)[C@@H]3[C@@H]1[C@H](C[C@@H]4OC(C)=O)C1(C)C	Diterpenoids	C[C@@H]1CC2(O)C(O)[C@](C)(O)[C@@H]3[C@@H]4[C@H](C[C@H](O)[C@@]3(CO)[C@@H](O)[C@H]2[C@@H]1O)C4(C)C	CC1CC2CC(C)C3C4C(CCC3(C)CC2C1)C4(C)C	20
TKC014797	C42H51NO13	InChI=1S/C42H51NO13/c1-7-14-29(46)43-31(24-15-10-8-11-16-24)33(48)38(51)54-26-20-42(52)36(55-37(50)25-17-12-9-13-18-25)34-40(6,35(49)32(47)30(22(26)2)39(42,4)5)27(45)19-28-41(34,21-53-28)56-23(3)44/h8-13,15-18,26-28,31-34,36,45,47-48,52H,7,14,19-21H2,1-6H3,(H,43,46)/t26-,27+,28+,31+,32-,33-,34-,36+,40-,41+,42+/m1/s1	CCCC(=O)N[C@@H](c1ccccc1)[C@@H](O)C(=O)O[C@@H]1C[C@]2(O)[C@@H](OC(=O)c3ccccc3)[C@H]3[C@]4(OC(C)=O)CO[C@H]4C[C@H](O)[C@@]3(C)C(=O)[C@H](O)C(=C1C)C2(C)C	Diterpenoids	CC1=C2[C@@H](O)C(O)[C@]3(C)[C@@H](O)C[C@H](O)[C@@](O)(CO)[C@@H]3[C@H](O)[C@@](O)(C[C@H]1O)C2(C)C	CC1CCCC2(C)CCC3C(C)CCC(CC12)C3(C)C	20
TKC014799	C44H55NO13	InChI=1S/C44H55NO13/c1-7-8-11-20-31(48)45-33(26-16-12-9-13-17-26)35(50)40(53)56-28-22-44(54)38(57-39(52)27-18-14-10-15-19-27)36-42(6,37(51)34(49)32(24(28)2)41(44,4)5)29(47)21-30-43(36,23-55-30)58-25(3)46/h9-10,12-19,28-30,33-36,38,47,49-50,54H,7-8,11,20-23H2,1-6H3,(H,45,48)/t28-,29+,30+,33-,34-,35-,36-,38+,42-,43+,44+/m1/s1	CCCCCC(=O)N[C@H](c1ccccc1)[C@@H](O)C(=O)O[C@@H]1C[C@]2(O)[C@@H](OC(=O)c3ccccc3)[C@H]3[C@]4(OC(C)=O)CO[C@H]4C[C@H](O)[C@@]3(C)C(=O)[C@H](O)C(=C1C)C2(C)C	Diterpenoids	CC1=C2[C@@H](O)C(O)[C@]3(C)[C@@H](O)C[C@H](O)[C@@](O)(CO)[C@@H]3[C@H](O)[C@@](O)(C[C@H]1O)C2(C)C	CC1CCCC2(C)CCC3C(C)CCC(CC12)C3(C)C	20
TKC014802	C41H49NO13	InChI=1S/C41H49NO13/c1-7-28(45)42-30(23-14-10-8-11-15-23)32(47)37(50)53-25-19-41(51)35(54-36(49)24-16-12-9-13-17-24)33-39(6,34(48)31(46)29(21(25)2)38(41,4)5)26(44)18-27-40(33,20-52-27)55-22(3)43/h8-17,25-27,30-33,35,44,46-47,51H,7,18-20H2,1-6H3,(H,42,45)/t25-,26-,27+,30-,31+,32+,33-,35-,39+,40-,41+/m0/s1	CCC(=O)N[C@@H](c1ccccc1)[C@@H](O)C(=O)O[C@H]1C[C@@]2(O)[C@@H](OC(=O)c3ccccc3)[C@@H]3[C@]4(OC(C)=O)CO[C@@H]4C[C@H](O)[C@@]3(C)C(=O)[C@H](O)C(=C1C)C2(C)C	Diterpenoids	CC1=C2[C@@H](O)C(O)[C@@]3(C)[C@H]([C@H](O)[C@](O)(C[C@@H]1O)C2(C)C)[C@](O)(CO)[C@H](O)C[C@@H]3O	CC1CCCC2(C)CCC3C(C)CCC(CC12)C3(C)C	20
TKC171756	C22H29NO4	InChI=1S/C22H29NO4/c1-9-4-21-7-12-17-20(3)5-11(25)6-22(17)18(21)15(26)13(9)16(27-10(2)24)14(21)19(22)23(12)8-20/h11-19,25-26H,1,4-8H2,2-3H3/t11-,12-,13+,14+,15+,16-,17+,18+,19+,20-,21-,22-/m0/s1	C=C1C[C@@]23C[C@H]4[C@@H]5[C@@]6(C)C[C@H](O)C[C@@]57[C@@H]2[C@H](O)[C@@H]1[C@H](OC(C)=O)[C@@H]3[C@H]7N4C6	Diterpenoids	C=C1C[C@]23CC[C@@H]4C(C)(C)C[C@H](O)C[C@]45C[C@H]2[C@@H](O)[C@H]1[C@@H](O)[C@@H]53	CC1CC23CCC4C(C)(C)CCCC45CC2CC1CC35	20
TKC014803	C43H51NO13	InChI=1S/C43H51NO13/c1-8-22(2)37(50)44-31(25-15-11-9-12-16-25)33(48)39(52)55-27-20-43(53)36(56-38(51)26-17-13-10-14-18-26)34-41(7,35(49)32(47)30(23(27)3)40(43,5)6)28(46)19-29-42(34,21-54-29)57-24(4)45/h8-18,27-29,31-34,36,46-48,53H,19-21H2,1-7H3,(H,44,50)/b22-8+/t27-,28-,29+,31-,32+,33+,34-,36-,41+,42-,43+/m0/s1	C/C=C(\C)C(=O)N[C@@H](c1ccccc1)[C@@H](O)C(=O)O[C@H]1C[C@@]2(O)[C@@H](OC(=O)c3ccccc3)[C@@H]3[C@]4(OC(C)=O)CO[C@@H]4C[C@H](O)[C@@]3(C)C(=O)[C@H](O)C(=C1C)C2(C)C	Diterpenoids	CC1=C2[C@@H](O)C(O)[C@@]3(C)[C@H]([C@H](O)[C@](O)(C[C@@H]1O)C2(C)C)[C@](O)(CO)[C@H](O)C[C@@H]3O	CC1CCCC2(C)CCC3C(C)CCC(CC12)C3(C)C	20
TKC014809	C42H49NO14	InChI=1S/C42H49NO14/c1-21-27(55-38(51)32(48)31(43-22(2)44)25-14-10-8-11-15-25)19-42(52)36(56-37(50)26-16-12-9-13-17-26)34-40(7,28(47)18-29-41(34,20-53-29)57-24(4)46)35(49)33(54-23(3)45)30(21)39(42,5)6/h8-17,27-29,31-34,36,47-48,52H,18-20H2,1-7H3,(H,43,44)/t27-,28+,29-,31+,32-,33-,34+,36+,40-,41+,42-/m1/s1	CC(=O)N[C@@H](c1ccccc1)[C@@H](O)C(=O)O[C@@H]1C[C@@]2(O)[C@@H](OC(=O)c3ccccc3)[C@@H]3[C@]4(OC(C)=O)CO[C@@H]4C[C@H](O)[C@@]3(C)C(=O)[C@H](OC(C)=O)C(=C1C)C2(C)C	Diterpenoids	CC1=C2[C@@H](O)C(O)[C@@]3(C)[C@H]([C@H](O)[C@](O)(C[C@H]1O)C2(C)C)[C@](O)(CO)[C@H](O)C[C@@H]3O	CC1CCCC2(C)CCC3C(C)CCC(CC12)C3(C)C	20
TKC014810	C44H53NO14	InChI=1S/C44H53NO14/c1-8-15-31(49)45-33(26-16-11-9-12-17-26)34(50)40(53)57-28-21-44(54)38(58-39(52)27-18-13-10-14-19-27)36-42(7,29(48)20-30-43(36,22-55-30)59-25(4)47)37(51)35(56-24(3)46)32(23(28)2)41(44,5)6/h9-14,16-19,28-30,33-36,38,48,50,54H,8,15,20-22H2,1-7H3,(H,45,49)/t28-,29-,30+,33-,34+,35+,36-,38-,42+,43-,44+/m0/s1	CCCC(=O)N[C@@H](c1ccccc1)[C@@H](O)C(=O)O[C@H]1C[C@@]2(O)[C@@H](OC(=O)c3ccccc3)[C@@H]3[C@]4(OC(C)=O)CO[C@@H]4C[C@H](O)[C@@]3(C)C(=O)[C@H](OC(C)=O)C(=C1C)C2(C)C	Diterpenoids	CC1=C2[C@@H](O)C(O)[C@@]3(C)[C@H]([C@H](O)[C@](O)(C[C@@H]1O)C2(C)C)[C@](O)(CO)[C@H](O)C[C@@H]3O	CC1CCCC2(C)CCC3C(C)CCC(CC12)C3(C)C	20
TKC014816	C45H53NO14	InChI=1S/C45H53NO14/c1-9-23(2)40(53)59-38-36-43(8,30(49)20-31-44(36,22-56-31)60-26(5)48)37(51)35(57-25(4)47)32-24(3)29(21-45(38,55)42(32,6)7)58-41(54)34(50)33(27-16-12-10-13-17-27)46-39(52)28-18-14-11-15-19-28/h9-19,29-31,33-36,38,49-50,55H,20-22H2,1-8H3,(H,46,52)/b23-9+/t29-,30-,31+,33+,34+,35+,36-,38-,43+,44-,45+/m0/s1	C/C=C(\C)C(=O)O[C@H]1[C@@H]2[C@]3(OC(C)=O)CO[C@@H]3C[C@H](O)[C@@]2(C)C(=O)[C@H](OC(C)=O)C2=C(C)[C@@H](OC(=O)[C@H](O)[C@H](NC(=O)c3ccccc3)c3ccccc3)C[C@]1(O)C2(C)C	Diterpenoids	CC1=C2[C@@H](O)C(O)[C@@]3(C)[C@H]([C@H](O)[C@](O)(C[C@@H]1O)C2(C)C)[C@](O)(CO)[C@H](O)C[C@@H]3O	CC1CCCC2(C)CCC3C(C)CCC(CC12)C3(C)C	20
TKC014820	C47H51NO14	InChI=1S/C47H51NO14/c1-25-31(60-43(56)36(52)35(28-16-10-7-11-17-28)48-41(54)29-18-12-8-13-19-29)23-47(57)40(61-42(55)30-20-14-9-15-21-30)38-45(6,32(51)22-33-46(38,24-58-33)62-27(3)50)39(53)37(59-26(2)49)34(25)44(47,4)5/h7-21,31-33,35-38,40,51-52,57H,22-24H2,1-6H3,(H,48,54)/t31-,32+,33+,35-,36+,37+,38-,40-,45+,46-,47+/m0/s1	CC(=O)O[C@H]1C(=O)[C@]2(C)[C@H](O)C[C@H]3OC[C@@]3(OC(C)=O)[C@H]2[C@H](OC(=O)c2ccccc2)[C@]2(O)C[C@H](OC(=O)[C@H](O)[C@@H](NC(=O)c3ccccc3)c3ccccc3)C(C)=C1C2(C)C	Diterpenoids	CC1=C2[C@@H](O)C(O)[C@]3(C)[C@H](O)C[C@@H](O)[C@@](O)(CO)[C@H]3[C@H](O)[C@](O)(C[C@@H]1O)C2(C)C	CC1CCCC2(C)CCC3C(C)CCC(CC12)C3(C)C	20
TKC014823	C44H53NO13	InChI=1S/C44H53NO13/c1-7-8-11-20-31(48)45-33(26-16-12-9-13-17-26)35(50)40(53)56-28-22-44(54)38(57-39(52)27-18-14-10-15-19-27)36-42(6,37(51)34(49)32(24(28)2)41(44,4)5)29(47)21-30-43(36,23-55-30)58-25(3)46/h9-10,12-19,28-30,33,35-36,38,47,50,54H,7-8,11,20-23H2,1-6H3,(H,45,48)/t28-,29-,30+,33+,35-,36-,38+,42-,43+,44+/m1/s1	CCCCCC(=O)N[C@@H](c1ccccc1)[C@@H](O)C(=O)O[C@@H]1C[C@]2(O)[C@@H](OC(=O)c3ccccc3)[C@H]3[C@]4(OC(C)=O)CO[C@H]4C[C@@H](O)[C@@]3(C)C(=O)C(=O)C(=C1C)C2(C)C	Diterpenoids	CC1=C2C(O)C(O)[C@]3(C)[C@H](O)C[C@H](O)[C@@](O)(CO)[C@@H]3[C@H](O)[C@@](O)(C[C@H]1O)C2(C)C	CC1CCCC2(C)CCC3C(C)CCC(CC12)C3(C)C	20
TKC171764	C36H42O6	InChI=1S/C36H42O6/c1-34(2)18-8-19-35(3)30(34)17-20-36(23-42-36)31(35)16-13-25(22-37)11-14-26-28(39)21-29(41-4)32(33(26)40)27(38)15-12-24-9-6-5-7-10-24/h5-7,9-15,21-22,30-31,39-40H,8,16-20,23H2,1-4H3/t30-,31+,35-,36+/m0/s1	COc1cc(O)c(C=CC(C=O)=CC[C@H]2[C@@]3(CC[C@H]4C(C)(C)CCC[C@@]42C)CO3)c(O)c1C(=O)C=Cc1ccccc1	Diterpenoids	CC1(C)CCC[C@]2(C)[C@@H](CC=C(C=Cc3c(O)cc(O)c(C(O)C=Cc4ccccc4)c3O)CO)[C@H](CO)CC[C@@H]12	CC(CCC1CCCC(CCCC2CCCCC2)C1)CCC1C(C)CCC2C(C)(C)CCCC12C	35
TKC188217	C29H34O10	InChI=1S/C29H34O10/c1-16-6-9-27-14-34-22(31)12-17-7-10-35-28(23(32)25(33)39-24(17)28)8-4-3-5-21(30)38-18-13-20(37-19(27)11-16)29(15-36-29)26(18,27)2/h3-5,8,11-12,18-20,23-25,32-33H,6-7,9-10,13-15H2,1-2H3/b5-3-,8-4+,17-12+/t18-,19-,20-,23+,24-,25-,26-,27-,28-,29+/m1/s1	CC1=C[C@H]2O[C@@H]3C[C@H]4OC(=O)/C=C\C=C\[C@]56OCC/C(=C\C(=O)OC[C@@]2(CC1)[C@]4(C)[C@]31CO1)[C@H]5O[C@@H](O)[C@@H]6O	Diterpenoids	CC1=C[C@@H](O)[C@@](CO)([C@@]2(C)[C@H](O)C[C@@H](O)[C@@H]2CO)CC1	CC1CCC(C)(C2(C)CCCC2C)CC1	15
TKC188232	C35H44O13	InChI=1S/C35H44O13/c1-17-23(44-18(2)36)15-35(42)30(47-31(41)22-12-10-9-11-13-22)28-33(8,29(46-20(4)38)27(40)26(17)32(35,6)7)24(45-19(3)37)14-25-34(28,16-43-25)48-21(5)39/h9-13,23-25,27-30,40,42H,14-16H2,1-8H3/t23-,24-,25+,27+,28-,29+,30-,33+,34-,35+/m0/s1	CC(=O)O[C@H]1C[C@@]2(O)[C@@H](OC(=O)c3ccccc3)[C@@H]3[C@]4(OC(C)=O)CO[C@@H]4C[C@H](OC(C)=O)[C@@]3(C)[C@H](OC(C)=O)[C@H](O)C(=C1C)C2(C)C	Diterpenoids	CC1=C2[C@@H](O)[C@@H](O)[C@@]3(C)[C@H]([C@H](O)[C@](O)(C[C@@H]1O)C2(C)C)[C@](O)(CO)[C@H](O)C[C@@H]3O	CC1CCCC2(C)CCC3C(C)CCC(CC12)C3(C)C	20
TKC014825	C45H55NO14	InChI=1S/C45H55NO14/c1-9-23(2)39(52)46-33(27-16-12-10-13-17-27)34(50)41(54)58-29-21-45(55)38(59-40(53)28-18-14-11-15-19-28)36-43(8,30(49)20-31-44(36,22-56-31)60-26(5)48)37(51)35(57-25(4)47)32(24(29)3)42(45,6)7/h10-19,23,29-31,33-36,38,49-50,55H,9,20-22H2,1-8H3,(H,46,52)/t23?,29-,30+,31+,33-,34+,35+,36-,38-,43+,44-,45+/m0/s1	CCC(C)C(=O)N[C@@H](c1ccccc1)[C@@H](O)C(=O)O[C@H]1C[C@@]2(O)[C@@H](OC(=O)c3ccccc3)[C@@H]3[C@]4(OC(C)=O)CO[C@@H]4C[C@@H](O)[C@@]3(C)C(=O)[C@H](OC(C)=O)C(=C1C)C2(C)C	Diterpenoids	CC1=C2[C@@H](O)C(O)[C@]3(C)[C@H](O)C[C@@H](O)[C@@](O)(CO)[C@H]3[C@H](O)[C@](O)(C[C@@H]1O)C2(C)C	CC1CCCC2(C)CCC3C(C)CCC(CC12)C3(C)C	20
TKC014826	C47H49NO14	InChI=1S/C47H49NO14/c1-25-31(60-43(56)37(52)35(28-16-10-7-11-17-28)48-41(54)29-18-12-8-13-19-29)23-47(57)40(61-42(55)30-20-14-9-15-21-30)38-45(6,39(53)36(51)34(25)44(47,4)5)32(59-26(2)49)22-33-46(38,24-58-33)62-27(3)50/h7-21,31-33,35,37-38,40,52,57H,22-24H2,1-6H3,(H,48,54)	CC(=O)OC1CC2OCC2(OC(C)=O)C2C(OC(=O)c3ccccc3)C3(O)CC(OC(=O)C(O)C(NC(=O)c4ccccc4)c4ccccc4)C(C)=C(C(=O)C(=O)C12C)C3(C)C	Diterpenoids	CC1=C2C(O)C(O)C3(C)C(O)CC(O)C(O)(CO)C3C(O)C(O)(CC1O)C2(C)C	CC1CCCC2(C)CCC3C(C)CCC(CC12)C3(C)C	20
TKC171769	C24H32O6	InChI=1S/C24H32O6/c1-13-20-18(30-22(13)27)11-17-16(21(20)29-15(3)26)7-8-19-23(4,12-28-14(2)25)9-6-10-24(17,19)5/h18-19,21H,6-12H2,1-5H3/t18-,19-,21-,23+,24+/m1/s1	CC(=O)OC[C@]1(C)CCC[C@@]2(C)C3=C(CC[C@H]12)[C@@H](OC(C)=O)C1=C(C)C(=O)O[C@@H]1C3	Diterpenoids	CC(CO)=C1CCC2=C(CC[C@@H]3[C@](C)(CO)CCC[C@@]23C)[C@H]1O	CC(C)C1CCC2C(CCC3C(C)(C)CCCC23C)C1	20
TKC014832	C42H48O11	InChI=1S/C42H48O11/c1-24-31-22-42(40(6,7)48)23-33(49-26(3)43)25(2)36(42)37(53-39(47)30-17-13-10-14-18-30)38(51-28(5)45)41(31,8)34(50-27(4)44)21-32(24)52-35(46)20-19-29-15-11-9-12-16-29/h9-20,31-34,37-38,48H,1,21-23H2,2-8H3/b20-19+/t31-,32+,33+,34+,37-,38+,41+,42+/m1/s1	C=C1[C@@H](OC(=O)/C=C/c2ccccc2)C[C@H](OC(C)=O)[C@]2(C)[C@@H]1C[C@]1(C(C)(C)O)C[C@H](OC(C)=O)C(C)=C1[C@@H](OC(=O)c1ccccc1)[C@@H]2OC(C)=O	Diterpenoids	C=C1[C@H]2C[C@]3(C(C)(C)O)C[C@H](O)C(C)=C3[C@@H](O)[C@H](O)[C@]2(C)[C@@H](O)C[C@@H]1O	CC1CCCC2(C)CCC3C(C)CCC3(C(C)C)CC12	20
TKC014833	C35H42O9	InChI=1S/C35H42O9/c1-19-26(39)18-25-29(41-21(3)36)35-20(2)27(44-28(40)15-14-24-12-10-9-11-13-24)16-17-33(35,8)30(42-22(4)37)31(43-23(5)38)34(19,35)32(25,6)7/h9-15,19,25,27,29-31H,2,16-18H2,1,3-8H3/b15-14+/t19-,25+,27+,29-,30+,31+,33+,34+,35-/m1/s1	C=C1[C@@H](OC(=O)/C=C/c2ccccc2)CC[C@@]2(C)[C@@H](OC(C)=O)[C@H](OC(C)=O)[C@]34[C@H](C)C(=O)C[C@@H]([C@@H](OC(C)=O)[C@@]132)C4(C)C	Diterpenoids	C=C1[C@@H](O)CC[C@@]2(C)[C@@H](O)[C@H](O)[C@]34[C@H](C)C(O)C[C@@H]([C@@H](O)[C@@]132)C4(C)C	CC1CCCC2(C)CCC34C(C)CCC(CC123)C4(C)C	20
TKC014834	C37H44O11	InChI=1S/C37H44O11/c1-19-27(42)17-26-31(45-22(4)39)37-20(2)28(48-30(43)16-15-25-13-11-10-12-14-25)18-29(44-21(3)38)35(37,9)32(46-23(5)40)33(47-24(6)41)36(19,37)34(26,7)8/h10-16,19,26,28-29,31-33H,2,17-18H2,1,3-9H3/b16-15+/t19-,26+,28+,29+,31?,32+,33+,35+,36-,37?/m1/s1	C=C1[C@@H](OC(=O)/C=C/c2ccccc2)C[C@H](OC(C)=O)[C@@]2(C)[C@@H](OC(C)=O)[C@H](OC(C)=O)[C@@]34[C@H](C)C(=O)C[C@@H](C(OC(C)=O)C123)C4(C)C	Diterpenoids	C=C1[C@@H](O)C[C@H](O)[C@@]2(C)[C@@H](O)[C@H](O)[C@@]34[C@H](C)C(O)C[C@@H](C(O)C123)C4(C)C	CC1CCCC2(C)CCC34C(C)CCC(CC123)C4(C)C	20
TKC014835	C35H44O10	InChI=1S/C35H44O10/c1-19-25(39)18-35(41)31(43-22(4)37)29-20(2)26(45-27(40)15-14-24-12-10-9-11-13-24)16-17-34(29,8)32(44-23(5)38)30(42-21(3)36)28(19)33(35,6)7/h9-15,19,26,28-32,41H,2,16-18H2,1,3-8H3/b15-14+/t19-,26+,28-,29+,30-,31+,32+,34-,35-/m1/s1	C=C1[C@@H](OC(=O)/C=C/c2ccccc2)CC[C@@]2(C)[C@@H](OC(C)=O)[C@H](OC(C)=O)[C@H]3[C@H](C)C(=O)C[C@@](O)([C@@H](OC(C)=O)[C@H]12)C3(C)C	Diterpenoids	C=C1[C@@H](O)CC[C@@]2(C)[C@@H](O)[C@H](O)[C@H]3[C@H](C)C(O)C[C@@](O)([C@@H](O)[C@H]12)C3(C)C	CC1CCCC2(C)CCC3C(C)CCC(CC12)C3(C)C	20
TKC014836	C20H20O6	InChI=1S/C20H20O6/c1-11-15(21)8-12-10-26-19(24)13(12)4-2-3-6-20(11)9-16(22)14-5-7-25-17(14)18(20)23/h2-7,11,16,18,22-23H,8-10H2,1H3/b4-2-,6-3+/t11-,16-,18-,20-/m1/s1	C[C@@H]1C(=O)CC2=C(/C=C\C=C\[C@@]13C[C@@H](O)c1ccoc1[C@H]3O)C(=O)OC2	Diterpenoids	C[C@@H]1C(O)CC(CO)=C(CO)/C=C\C=C\[C@@]12C[C@@H](O)C(C=CO)=C(O)[C@H]2O	CCC1CCC2(CCCCC(C)C(C)CCC2C)CC1	20
TKC014840	C22H28O7	InChI=1S/C22H28O7/c1-11-13-7-14-18(15(24)8-13)22(10-28-20(14)26)16(9-27-19(11)25)21(3,4)6-5-17(22)29-12(2)23/h13-14,16-18H,1,5-10H2,2-4H3/t13-,14+,16+,17-,18+,22-/m0/s1	C=C1C(=O)OC[C@@H]2C(C)(C)CC[C@H](OC(C)=O)[C@]23COC(=O)[C@@H]2C[C@H]1CC(=O)[C@@H]23	Diterpenoids	C=C(CO)[C@@H]1CC(O)[C@H]([C@@]2(CO)[C@H](C)C(C)(C)CC[C@@H]2O)[C@H](CO)C1	CC(C)C1CCC(C2(C)CCCC(C)(C)C2C)C(C)C1	20
TKC014842	C43H54O17	InChI=1S/C43H54O17/c1-22(2)38(51)57-37-32(53-24(4)44)36(55-26(6)46)40(9,10)19-17-23(3)33(50)43(59-28(8)48)21-41(11,58-27(7)47)34(54-25(5)45)31(43)35-42(37,20-18-30(49)56-35)60-39(52)29-15-13-12-14-16-29/h12-17,19,22-23,31-32,34-37H,18,20-21H2,1-11H3/b19-17+	CC(=O)OC1C(OC(C)=O)C(C)(C)/C=C/C(C)C(=O)C2(OC(C)=O)CC(C)(OC(C)=O)C(OC(C)=O)C2C2OC(=O)CCC2(OC(=O)c2ccccc2)C1OC(=O)C(C)C	Diterpenoids	CC1/C=C/C(C)(C)C(O)C(O)C(O)C(O)(CCCO)C(O)C2C(O)C(C)(O)CC2(O)C1O	CCCC1CCCC(C)(C)CCC(C)CC2CC(C)CC2C1	22
TKC014845	C41H50O17	InChI=1S/C41H50O17/c1-21-16-18-38(8,9)35(53-24(4)44)31(51-22(2)42)36(54-25(5)45)40(58-37(50)28-14-12-11-13-15-28)19-17-29(48)55-34(40)30-33(52-23(3)43)39(10,56-26(6)46)20-41(30,32(21)49)57-27(7)47/h11-16,18,21,30-31,33-36H,17,19-20H2,1-10H3/b18-16-/t21-,30+,31-,33+,34+,35+,36+,39+,40-,41+/m0/s1	CC(=O)O[C@H]1[C@@H](OC(C)=O)C(C)(C)/C=C\[C@H](C)C(=O)[C@@]2(OC(C)=O)C[C@@](C)(OC(C)=O)[C@H](OC(C)=O)[C@@H]2[C@H]2OC(=O)CC[C@@]2(OC(=O)c2ccccc2)[C@@H]1OC(C)=O	Diterpenoids	C[C@H]1/C=C\C(C)(C)[C@H](O)[C@H](O)[C@@H](O)[C@](O)(CCCO)[C@H](O)[C@H]2[C@@H](O)[C@](C)(O)C[C@]2(O)C1O	CCCC1CCCC(C)(C)CCC(C)CC2CC(C)CC2C1	22
TKC014846	C42H52O17	InChI=1S/C42H52O17/c1-11-29(48)55-37-32(52-23(3)43)36(54-25(5)45)39(8,9)19-17-22(2)33(50)42(58-27(7)47)21-40(10,57-26(6)46)34(53-24(4)44)31(42)35-41(37,20-18-30(49)56-35)59-38(51)28-15-13-12-14-16-28/h12-17,19,22,31-32,34-37H,11,18,20-21H2,1-10H3/b19-17-/t22-,31+,32-,34+,35+,36+,37+,40+,41-,42+/m0/s1	CCC(=O)O[C@@H]1[C@@H](OC(C)=O)[C@@H](OC(C)=O)C(C)(C)/C=C\[C@H](C)C(=O)[C@@]2(OC(C)=O)C[C@@](C)(OC(C)=O)[C@H](OC(C)=O)[C@@H]2[C@H]2OC(=O)CC[C@@]12OC(=O)c1ccccc1	Diterpenoids	C[C@H]1/C=C\C(C)(C)[C@H](O)[C@H](O)[C@@H](O)[C@](O)(CCCO)[C@H](O)[C@H]2[C@@H](O)[C@](C)(O)C[C@]2(O)C1O	CCCC1CCCC(C)(C)CCC(C)CC2CC(C)CC2C1	22
TKC014848	C36H50O16	InChI=1S/C36H50O16/c1-17(2)32(45)49-31-26(46-19(4)37)30(47-20(5)38)33(9,10)14-12-18(3)27(43)36(52-23(8)41)16-34(11,50-21(6)39)28(44)25(36)29-35(31,51-22(7)40)15-13-24(42)48-29/h12,14,17-18,25-26,28-31,44H,13,15-16H2,1-11H3/b14-12+/t18-,25+,26-,28+,29+,30+,31+,34+,35-,36+/m0/s1	CC(=O)O[C@H]1[C@@H](OC(C)=O)C(C)(C)/C=C/[C@H](C)C(=O)[C@@]2(OC(C)=O)C[C@@](C)(OC(C)=O)[C@H](O)[C@@H]2[C@H]2OC(=O)CC[C@@]2(OC(C)=O)[C@@H]1OC(=O)C(C)C	Diterpenoids	C[C@H]1/C=C/C(C)(C)[C@H](O)[C@H](O)[C@@H](O)[C@](O)(CCCO)[C@H](O)[C@H]2[C@@H](O)[C@](C)(O)C[C@]2(O)C1O	CCCC1CCCC(C)(C)CCC(C)CC2CC(C)CC2C1	22
TKC171785	C48H78O10	InChI=1S/C48H78O10/c1-7-9-11-13-15-16-17-18-19-20-22-24-26-28-41(52)57-44-35(4)47(55)38(42-45(6,33-49)48(42,44)58-36(5)50)30-37(31-46(54)39(47)29-34(3)43(46)53)32-56-40(51)27-25-23-21-14-12-10-8-2/h29-30,35,38-39,42,44,49,54-55H,7-28,31-33H2,1-6H3/t35-,38+,39-,42-,44-,45-,46-,47-,48-/m1/s1	CCCCCCCCCCCCCCCC(=O)O[C@@H]1[C@@H](C)[C@@]2(O)[C@@H](C=C(COC(=O)CCCCCCCCC)C[C@]3(O)C(=O)C(C)=C[C@@H]23)[C@H]2[C@]1(OC(C)=O)[C@]2(C)CO	Diterpenoids	CC1=C[C@H]2[C@@]3(O)[C@H](C)[C@@H](O)[C@]4(O)[C@H]([C@@H]3C=C(CO)C[C@]2(O)C1O)[C@@]4(C)CO	CC1CC2CC(C)CC3C(C(C)CC4C3C4(C)C)C2C1	20
TKC014851	C40H56O17	InChI=1S/C40H56O17/c1-19(2)35(48)54-34-29(50-22(6)41)33(52-24(8)43)37(11,12)16-14-21(5)30(47)40(56-26(10)45)18-38(13,55-25(9)44)31(51-23(7)42)28(40)32-39(34,17-15-27(46)53-32)57-36(49)20(3)4/h14,16,19-21,28-29,31-34H,15,17-18H2,1-13H3/b16-14+	CC(=O)OC1C(OC(C)=O)C(C)(C)/C=C/C(C)C(=O)C2(OC(C)=O)CC(C)(OC(C)=O)C(OC(C)=O)C2C2OC(=O)CCC2(OC(=O)C(C)C)C1OC(=O)C(C)C	Diterpenoids	CC1/C=C/C(C)(C)C(O)C(O)C(O)C(O)(CCCO)C(O)C2C(O)C(C)(O)CC2(O)C1O	CCCC1CCCC(C)(C)CCC(C)CC2CC(C)CC2C1	22
TKC014852	C41H52O17	InChI=1S/C41H52O17/c1-21(2)34(47)56-33-29(52-22(3)42)32(54-24(5)44)37(7,8)18-19-38(9,50)36(49)40(51)20-39(10,57-25(6)45)30(53-23(4)43)28(40)31-41(33,17-16-27(46)55-31)58-35(48)26-14-12-11-13-15-26/h11-15,18-19,21,28-33,50-51H,16-17,20H2,1-10H3/b19-18+	CC(=O)OC1C(OC(C)=O)C(C)(C)/C=C/C(C)(O)C(=O)C2(O)CC(C)(OC(C)=O)C(OC(C)=O)C2C2OC(=O)CCC2(OC(=O)c2ccccc2)C1OC(=O)C(C)C	Diterpenoids	CC1(C)/C=C/C(C)(O)C(O)C2(O)CC(C)(O)C(O)C2C(O)C(O)(CCCO)C(O)C(O)C1O	CCCC1CCCC(C)(C)CCC(C)CC2CC(C)CC2C1	22
TKC161426	C36H58O6	InChI=1S/C36H58O6/c1-7-8-9-10-11-12-13-14-15-16-17-18-19-21-25(37)42-33-27-28(31(40)30(39)26(24(2)3)29(27)38)36(6)23-20-22-35(4,5)34(36)32(33)41/h24,32-34,39,41H,7-23H2,1-6H3/t32-,33+,34+,36-/m1/s1	CCCCCCCCCCCCCCCC(=O)O[C@H]1C2=C(C(=O)C(O)=C(C(C)C)C2=O)[C@@]2(C)CCCC(C)(C)[C@@H]2[C@@H]1O	Diterpenoids	CC(C)C1=C(O)C(O)C2=C(C1O)[C@H](O)[C@@H](O)[C@H]1C(C)(C)CCC[C@]21C	CC(C)C1CCC2C(CCC3C(C)(C)CCCC23C)C1	20
TKC161172	C35H46O13	InChI=1S/C35H46O13/c1-16-25-20(46-31(16)41)13-19-18(26(25)37)7-8-24-34(2,9-6-10-35(19,24)3)15-45-33-30(29(40)28(39)23(14-36)47-33)48-32(42)17-11-21(43-4)27(38)22(12-17)44-5/h11-12,20,23-24,26,28-30,33,36-40H,6-10,13-15H2,1-5H3/t20-,23-,24-,26+,28-,29+,30-,33-,34+,35+/m1/s1	COc1cc(C(=O)O[C@H]2[C@H](OC[C@]3(C)CCC[C@@]4(C)C5=C(CC[C@H]34)[C@H](O)C3=C(C)C(=O)O[C@@H]3C5)O[C@H](CO)[C@@H](O)[C@@H]2O)cc(OC)c1O	Diterpenoids	CC(CO)=C1CCC2=C(CC[C@@H]3[C@](C)(CO)CCC[C@@]23C)[C@@H]1O	CC(C)C1CCC2C(CCC3C(C)(C)CCCC23C)C1	20
TKC014858	C22H28O7	InChI=1S/C22H28O7/c1-12-7-17(24)21-10-26-19-20(12,8-15(29-19)14-5-6-25-9-14)16(21)3-4-18(28-13(2)23)22(21)11-27-22/h5-6,9,12,15-19,24H,3-4,7-8,10-11H2,1-2H3	CC(=O)OC1CCC2C34CC(c5ccoc5)OC3OCC2(C(O)CC4C)C12CO2	Diterpenoids	C=CC(=C)C(O)CC1(CO)C(C)CC(O)C2(CO)C(CO)C(O)CCC12	CCC(C)CCC1(C)C(C)CCC2(C)C(C)CCCC12	20
TKC014860	C22H26O7	InChI=1S/C22H26O7/c1-12-7-17(24)21-10-26-19-20(12,8-15(29-19)14-5-6-25-9-14)16(21)3-4-18(28-13(2)23)22(21)11-27-22/h5-6,9,12,15-16,18-19H,3-4,7-8,10-11H2,1-2H3	CC(=O)OC1CCC2C34CC(c5ccoc5)OC3OCC2(C(=O)CC4C)C12CO2	Diterpenoids	C=CC(=C)C(O)CC1(CO)C(C)CC(O)C2(CO)C(CO)C(O)CCC12	CCC(C)CCC1(C)C(C)CCC2(C)C(C)CCCC12	20
TKC014862	C22H28O6	InChI=1S/C22H28O6/c1-13-8-18(27-14(2)23)22-12-25-19-21(13,9-16(28-19)15-5-7-24-10-15)17(22)4-3-6-20(22)11-26-20/h5,7,10,13,16-19H,3-4,6,8-9,11-12H2,1-2H3/t13-,16+,17-,18+,19+,20+,21+,22+/m1/s1	CC(=O)O[C@H]1C[C@@H](C)[C@]23C[C@@H](c4ccoc4)O[C@@H]2OC[C@]12[C@@H]3CCC[C@]21CO1	Diterpenoids	C=CC(=C)[C@@H](O)C[C@]1(CO)[C@H](C)C[C@H](O)[C@@]2(CO)[C@H](CO)CCC[C@H]12	CCC(C)CCC1(C)C(C)CCC2(C)C(C)CCCC12	20
TKC014863	C20H24O5	InChI=1S/C20H24O5/c1-12-7-16(21)20-11-23-17-19(12,8-14(25-17)13-4-6-22-9-13)15(20)3-2-5-18(20)10-24-18/h4,6,9,12,14-15,17H,2-3,5,7-8,10-11H2,1H3	CC1CC(=O)C23COC4OC(c5ccoc5)CC14C2CCCC31CO1	Diterpenoids	C=CC(=C)C(O)CC1(CO)C(C)CC(O)C2(CO)C(CO)CCCC12	CCC(C)CCC1(C)C(C)CCC2(C)C(C)CCCC12	20
TKC014866	C32H44O10	InChI=1S/C32H44O10/c1-8-16(3)26(34)41-24-18(5)30(7,23-12-20-10-11-36-28(20)40-23)22-13-21-14-31(15-37-31)32(22,25(24)38-19(6)33)29(39-21)42-27(35)17(4)9-2/h8-9,18,20-25,28-29H,10-15H2,1-7H3/b16-8+,17-9+	C/C=C(\C)C(=O)OC1C(C)C(C)(C2CC3CCOC3O2)C2CC3CC4(CO4)C2(C(OC(=O)/C(C)=C/C)O3)C1OC(C)=O	Diterpenoids	CC1C(O)C(O)C2(CO)C(CO)CC(O)CC2C1(C)C(O)CC(CO)CCO	CCC(C)CCC1(C)C(C)CCC2(C)C(C)CCCC12	20
TKC014871	C24H36O8	InChI=1S/C24H36O8/c1-5-27-21-24-16(9-15(30-21)10-23(24)11-28-23)22(4,12(2)6-18(24)29-13(3)25)17-7-14-8-19(26)32-20(14)31-17/h12,14-21,26H,5-11H2,1-4H3	CCOC1OC2CC3C(C)(C4CC5CC(O)OC5O4)C(C)CC(OC(C)=O)C13C1(CO1)C2	Diterpenoids	CC1CC(O)C2(CO)C(CO)CC(O)CC2C1(C)C(O)CC(CO)CCO	CCC(C)CCC1(C)C(C)CCC2(C)C(C)CCCC12	20
TKC170962	C19H28O4	InChI=1S/C19H28O4/c1-13(7-6-8-14(2)20)9-10-16-15(3)17(21)11-12-19(16,4)18(22)23-5/h7,9-10,14,20H,6,8,11-12H2,1-5H3/b10-9+,13-7-/t14-,19-/m1/s1	COC(=O)[C@]1(C)CCC(=O)C(C)=C1/C=C/C(C)=C\CC[C@@H](C)O	Diterpenoids	CC1=C(/C=C/C(C)=C\CC[C@@H](C)O)[C@](C)(CO)CCC1O	CCCCCC(C)CCC1C(C)CCCC1(C)C	18
TKC014872	C22H32O8	InChI=1S/C22H32O8/c1-10-4-16(27-11(2)23)22-14(7-13(28-19(22)25)8-21(22)9-26-21)20(10,3)15-5-12-6-17(24)30-18(12)29-15/h10,12-19,24-25H,4-9H2,1-3H3/t10-,12+,13-,14-,15+,16+,17+,18-,19+,20+,21+,22+/m1/s1	CC(=O)O[C@H]1C[C@@H](C)[C@](C)([C@@H]2C[C@H]3C[C@@H](O)O[C@H]3O2)[C@H]2C[C@@H]3C[C@]4(CO4)[C@]12[C@@H](O)O3	Diterpenoids	C[C@@H]1C[C@H](O)[C@@]2(CO)[C@@H](CO)C[C@H](O)C[C@@H]2[C@@]1(C)[C@@H](O)C[C@H](CO)CCO	CCC(C)CCC1(C)C(C)CCC2(C)C(C)CCCC12	20
TKC014875	C27H36O9	InChI=1S/C27H36O9/c1-6-13(2)22(30)36-24-27-18(10-17(33-24)11-26(27)12-31-26)25(5,14(3)7-20(27)32-15(4)28)19-8-16-9-21(29)35-23(16)34-19/h6,14,16-20,23-24H,7-12H2,1-5H3/b13-6+/t14-,16+,17-,18-,19+,20+,23-,24-,25+,26+,27+/m1/s1	C/C=C(\C)C(=O)O[C@H]1O[C@@H]2C[C@@H]3[C@@](C)([C@@H]4C[C@H]5CC(=O)O[C@H]5O4)[C@H](C)C[C@H](OC(C)=O)[C@]13[C@@]1(CO1)C2	Diterpenoids	C[C@@H]1C[C@H](O)[C@@]2(CO)[C@@H](CO)C[C@H](O)C[C@@H]2[C@@]1(C)[C@@H](O)C[C@H](CO)CCO	CCC(C)CCC1(C)C(C)CCC2(C)C(C)CCCC12	20
TKC182013	C21H32O5	InChI=1S/C21H32O5/c1-18(2,23)13-12-21-10-7-15-19(3,16(21)11-14(13)25-26-21)8-6-9-20(15,4)17(22)24-5/h12,14-16,23H,6-11H2,1-5H3/t14-,15?,16+,19-,20-,21-/m0/s1	COC(=O)[C@@]1(C)CCC[C@@]2(C)C1CC[C@]13C=C(C(C)(C)O)[C@H](C[C@@H]12)OO3	Diterpenoids	CC(C)(O)C1=C[C@@]2(O)CCC3[C@@](C)(CO)CCC[C@]3(C)[C@H]2CC1	CC(C)C1CCC2C(CCC3C(C)(C)CCCC23C)C1	20
TKC014877	C24H32O8	InChI=1S/C24H32O8/c1-12-7-19(29-13(2)25)24-17(22(12,4)18-8-15-5-6-27-20(15)32-18)9-16(10-23(24)11-28-23)31-21(24)30-14(3)26/h5-6,12,15-21H,7-11H2,1-4H3/t12-,15-,16-,17-,18+,19+,20+,21+,22+,23+,24?/m1/s1	CC(=O)O[C@H]1O[C@@H]2C[C@H]3C1([C@@H](OC(C)=O)C[C@@H](C)[C@]3(C)[C@@H]1C[C@H]3C=CO[C@H]3O1)[C@@]1(CO1)C2	Diterpenoids	C[C@@H]1C[C@H](O)C2(CO)[C@H](CO)C[C@H](O)C[C@@H]2[C@@]1(C)[C@@H](O)C[C@H](CO)CCO	CCC(C)CCC1(C)C(C)CCC2(C)C(C)CCCC12	20
TKC014878	C22H32O7	InChI=1S/C22H32O7/c1-11-6-17(27-12(2)23)22-15(8-14(28-19(22)24)9-21(22)10-26-21)20(11,3)16-7-13-4-5-25-18(13)29-16/h11,13-19,24H,4-10H2,1-3H3/t11-,13-,14-,15-,16+,17+,18+,19+,20+,21+,22+/m1/s1	CC(=O)O[C@H]1C[C@@H](C)[C@](C)([C@@H]2C[C@H]3CCO[C@H]3O2)[C@H]2C[C@@H]3C[C@]4(CO4)[C@]12[C@@H](O)O3	Diterpenoids	C[C@@H]1C[C@H](O)[C@@]2(CO)[C@@H](CO)C[C@H](O)C[C@@H]2[C@@]1(C)[C@@H](O)C[C@H](CO)CCO	CCC(C)CCC1(C)C(C)CCC2(C)C(C)CCCC12	20
TKC014880	C27H38O8	InChI=1S/C27H38O8/c1-6-14(2)22(29)35-24-27-19(11-18(33-24)12-26(27)13-31-26)25(5,15(3)9-21(27)32-16(4)28)20-10-17-7-8-30-23(17)34-20/h6,15,17-21,23-24H,7-13H2,1-5H3/b14-6+/t15-,17-,18-,19-,20-,21+,23+,24-,25+,26+,27+/m1/s1	C/C=C(\C)C(=O)O[C@H]1O[C@@H]2C[C@@H]3[C@@](C)([C@H]4C[C@H]5CCO[C@H]5O4)[C@H](C)C[C@H](OC(C)=O)[C@]13[C@@]1(CO1)C2	Diterpenoids	C[C@@H]1C[C@H](O)[C@@]2(CO)[C@@H](CO)C[C@H](O)C[C@@H]2[C@@]1(C)[C@H](O)C[C@H](CO)CCO	CCC(C)CCC1(C)C(C)CCC2(C)C(C)CCCC12	20
TKC014882	C27H38O8	InChI=1S/C27H38O8/c1-6-14(2)22(29)35-24-27-19(11-18(33-24)12-26(27)13-31-26)25(5,15(3)9-21(27)32-16(4)28)20-10-17-7-8-30-23(17)34-20/h7-8,14-15,17-21,23-24H,6,9-13H2,1-5H3/t14?,15-,17-,18-,19-,20+,21+,23+,24-,25+,26+,27+/m1/s1	CCC(C)C(=O)O[C@H]1O[C@@H]2C[C@@H]3[C@@](C)([C@@H]4C[C@H]5C=CO[C@H]5O4)[C@H](C)C[C@H](OC(C)=O)[C@]13[C@@]1(CO1)C2	Diterpenoids	C[C@@H]1C[C@H](O)[C@@]2(CO)[C@@H](CO)C[C@H](O)C[C@@H]2[C@@]1(C)[C@@H](O)C[C@H](CO)CCO	CCC(C)CCC1(C)C(C)CCC2(C)C(C)CCCC12	20
TKC014883	C26H36O8	InChI=1S/C26H36O8/c1-13(2)21(28)34-23-26-18(10-17(32-23)11-25(26)12-30-25)24(5,14(3)8-20(26)31-15(4)27)19-9-16-6-7-29-22(16)33-19/h6-7,13-14,16-20,22-23H,8-12H2,1-5H3/t14-,16?,17?,18?,19?,20?,22?,23+,24-,25?,26-/m0/s1	CC(=O)OC1C[C@H](C)[C@](C)(C2CC3C=COC3O2)C2CC3CC4(CO4)[C@]12[C@@H](OC(=O)C(C)C)O3	Diterpenoids	C[C@H]1CC(O)[C@@]2(CO)C(CO)CC(O)CC2[C@@]1(C)C(O)CC(CO)CCO	CCC(C)CCC1(C)C(C)CCC2(C)C(C)CCCC12	20
TKC014890	C29H38O10	InChI=1S/C29H38O10/c1-7-14(2)24(32)39-22-19-12-28(13-34-28)29(26(37-19)36-17(5)31)21(35-16(4)30)10-15(3)27(6,23(22)29)20-11-18-8-9-33-25(18)38-20/h7-9,15,18-23,25-26H,10-13H2,1-6H3/b14-7+/t15-,18-,19+,20+,21+,22-,23-,25+,26+,27-,28+,29-/m1/s1	C/C=C(\C)C(=O)O[C@@H]1[C@@H]2C[C@]3(CO3)[C@]3([C@@H](OC(C)=O)O2)[C@@H](OC(C)=O)C[C@@H](C)[C@](C)([C@@H]2C[C@H]4C=CO[C@H]4O2)[C@@H]13	Diterpenoids	C[C@@H]1C[C@H](O)[C@@]2(CO)[C@@H](CO)C[C@H](O)[C@@H](O)[C@@H]2[C@@]1(C)[C@@H](O)C[C@H](CO)CCO	CCC(C)CCC1(C)C(C)CCC2(C)C(C)CCCC12	20
TKC014893	C20H20O5	InChI=1S/C20H20O5/c1-20-5-4-16(23)12-8-25-19(17(12)20)18(24)11-6-9-10(7-13(11)20)15(22)3-2-14(9)21/h6-7,12,15-16,22-23H,2-5,8H2,1H3/t12-,15?,16-,20-/m0/s1	C[C@@]12CC[C@H](O)[C@@H]3COC(=C31)C(=O)c1cc3c(cc12)C(O)CCC3=O	Diterpenoids	C[C@@]12CC[C@H](O)[C@H](CO)C1C(O)C(O)c1cc3c(cc12)C(O)CCC3O	CC1CCCC2(C)C1CCC1CC3CCCCC3CC12	20
TKC014895	C19H18O4	InChI=1S/C19H18O4/c1-10-9-22-16-12-6-7-13-11(5-4-8-19(13,2)3)15(12)18(21)23-17(20)14(10)16/h6-7,9H,4-5,8H2,1-3H3	Cc1coc2c1c(=O)oc(=O)c1c3c(ccc12)C(C)(C)CCC3	Diterpenoids	CC(=CO)C(CO)C(O)c1ccc2c(c1CO)CCCC2(C)C	CC(C)C(C)CC1CCC2C(CCCC2(C)C)C1C	19
TKC014896	C19H20O4	InChI=1S/C19H20O4/c1-10-9-22-16-12-6-7-13-11(5-4-8-19(13,2)3)15(12)18(21)23-17(20)14(10)16/h6-7,10H,4-5,8-9H2,1-3H3/t10-/m0/s1	C[C@H]1COc2c1c(=O)oc(=O)c1c3c(ccc21)C(C)(C)CCC3	Diterpenoids	C[C@@H](CO)C(CO)=C(O)c1ccc2c(c1CO)CCCC2(C)C	CC(C)C(C)CC1CCC2C(CCCC2(C)C)C1C	19
TKC014898	C22H30O7	InChI=1S/C22H30O7/c1-10(9-23)12-15(25)13-14(17(27)16(12)26)22(5)8-6-7-21(3,4)20(22)18(28)19(13)29-11(2)24/h10,18-20,23,26,28H,6-9H2,1-5H3/t10-,18+,19-,20-,22+/m0/s1	CC(=O)O[C@H]1C2=C(C(=O)C(O)=C([C@@H](C)CO)C2=O)[C@@]2(C)CCCC(C)(C)[C@@H]2[C@@H]1O	Diterpenoids	C[C@@H](CO)C1=C(O)C(O)C2=C(C1O)[C@H](O)[C@@H](O)[C@H]1C(C)(C)CCC[C@]21C	CC(C)C1CCC2C(CCC3C(C)(C)CCCC23C)C1	20
TKC014899	C22H30O7	InChI=1S/C22H30O7/c1-10(9-29-11(2)23)12-15(24)13-14(18(27)16(12)25)22(5)8-6-7-21(3,4)20(22)19(28)17(13)26/h10,17,19-20,24,26,28H,6-9H2,1-5H3/t10?,17-,19+,20-,22+/m0/s1	CC(=O)OCC(C)C1=C(O)C2=C(C(=O)C1=O)[C@@]1(C)CCCC(C)(C)[C@@H]1[C@H](O)[C@H]2O	Diterpenoids	CC(CO)C1=C(O)C2=C(C(O)C1O)[C@@]1(C)CCCC(C)(C)[C@@H]1[C@H](O)[C@H]2O	CC(C)C1CCC2C(CCC3C(C)(C)CCCC23C)C1	20
TKC014900	C24H32O8	InChI=1S/C24H32O8/c1-11(10-31-12(2)25)14-17(27)15-16(19(29)18(14)28)24(6)9-7-8-23(4,5)22(24)20(30)21(15)32-13(3)26/h11,20-22,27,30H,7-10H2,1-6H3/t11?,20-,21+,22+,24-/m1/s1	CC(=O)OCC(C)C1=C(O)C2=C(C(=O)C1=O)[C@@]1(C)CCCC(C)(C)[C@@H]1[C@H](O)[C@H]2OC(C)=O	Diterpenoids	CC(CO)C1=C(O)C2=C(C(O)C1O)[C@@]1(C)CCCC(C)(C)[C@@H]1[C@H](O)[C@H]2O	CC(C)C1CCC2C(CCC3C(C)(C)CCCC23C)C1	20
TKC014902	C24H34O7	InChI=1S/C24H34O7/c1-7-30-21-15-16(24(6)10-8-9-23(4,5)22(24)20(21)29)19(28)18(27)14(17(15)26)12(2)11-31-13(3)25/h12,20-22,26,29H,7-11H2,1-6H3/t12?,20-,21+,22+,24-/m1/s1	CCO[C@H]1C2=C(C(=O)C(=O)C(C(C)COC(C)=O)=C2O)[C@@]2(C)CCCC(C)(C)[C@@H]2[C@@H]1O	Diterpenoids	CC(CO)C1=C(O)C2=C(C(O)C1O)[C@@]1(C)CCCC(C)(C)[C@@H]1[C@H](O)[C@H]2O	CC(C)C1CCC2C(CCC3C(C)(C)CCCC23C)C1	20
TKC014903	C23H32O7	InChI=1S/C23H32O7/c1-11(10-30-12(2)24)13-16(25)14-15(18(27)17(13)26)23(5)9-7-8-22(3,4)21(23)19(28)20(14)29-6/h11,19-21,26,28H,7-10H2,1-6H3/t11-,19+,20-,21-,23+/m0/s1	CO[C@H]1C2=C(C(=O)C(O)=C([C@@H](C)COC(C)=O)C2=O)[C@@]2(C)CCCC(C)(C)[C@@H]2[C@@H]1O	Diterpenoids	C[C@@H](CO)C1=C(O)C(O)C2=C(C1O)[C@H](O)[C@@H](O)[C@H]1C(C)(C)CCC[C@]21C	CC(C)C1CCC2C(CCC3C(C)(C)CCCC23C)C1	20
TKC014905	C22H28O7	InChI=1S/C22H28O7/c1-10-16-12(29-19(10)26)8-14-21(5)15(24)6-7-20(3,4)17(21)13(28-11(2)23)9-22(14,27)18(16)25/h6-7,12-14,17-18,25,27H,8-9H2,1-5H3/t12-,13-,14+,17-,18+,21-,22+/m1/s1	CC(=O)O[C@@H]1C[C@]2(O)[C@@H](C[C@H]3OC(=O)C(C)=C3[C@@H]2O)[C@]2(C)C(=O)C=CC(C)(C)[C@@H]12	Diterpenoids	CC(CO)=C1CC[C@@H]2[C@@](O)(C[C@@H](O)[C@@H]3C(C)(C)C=CC(O)[C@]32C)[C@H]1O	CC(C)C1CCC2C(CCC3C(C)(C)CCCC23C)C1	20
TKC014906	C22H30O7	InChI=1S/C22H30O7/c1-10-17-12(29-19(10)26)8-14-21(5)13(20(3,4)7-6-15(21)24)9-16(28-11(2)23)22(14,27)18(17)25/h6-7,12-16,18,24-25,27H,8-9H2,1-5H3/t12-,13-,14+,15-,16+,18+,21-,22-/m1/s1	CC(=O)O[C@H]1C[C@@H]2C(C)(C)C=C[C@@H](O)[C@@]2(C)[C@@H]2C[C@H]3OC(=O)C(C)=C3[C@H](O)[C@]12O	Diterpenoids	CC(CO)=C1CC[C@H]2[C@]3(C)[C@H](O)C=CC(C)(C)[C@H]3C[C@H](O)[C@@]2(O)[C@H]1O	CC(C)C1CCC2C(CCC3C(C)(C)CCCC23C)C1	20
TKC014907	C24H32O8	InChI=1S/C24H32O8/c1-11-19-14(32-21(11)28)9-16-23(6)15(22(4,5)8-7-17(23)30-12(2)25)10-18(31-13(3)26)24(16,29)20(19)27/h7-8,14-18,20,27,29H,9-10H2,1-6H3/t14-,15-,16+,17-,18+,20+,23-,24-/m1/s1	CC(=O)O[C@H]1C[C@@H]2C(C)(C)C=C[C@@H](OC(C)=O)[C@@]2(C)[C@@H]2C[C@H]3OC(=O)C(C)=C3[C@H](O)[C@]12O	Diterpenoids	CC(CO)=C1CC[C@H]2[C@]3(C)[C@H](O)C=CC(C)(C)[C@H]3C[C@H](O)[C@@]2(O)[C@H]1O	CC(C)C1CCC2C(CCC3C(C)(C)CCCC23C)C1	20
TKC015139	C26H36O8	InChI=1S/C26H36O8/c1-12-16-8-9-17-25(7)18(10-19(30)26(17,22(12)31)23(16)34-15(4)29)24(5,6)20(32-13(2)27)11-21(25)33-14(3)28/h16-21,23,30H,1,8-11H2,2-7H3/t16-,17-,18+,19+,20-,21-,23+,25-,26-/m0/s1	C=C1C(=O)[C@@]23[C@H](O)C[C@@H]4C(C)(C)[C@@H](OC(C)=O)C[C@H](OC(C)=O)[C@@]4(C)[C@@H]2CC[C@@H]1[C@H]3OC(C)=O	Diterpenoids	C=C1C(O)[C@@]23[C@H](O)C[C@@H]4C(C)(C)[C@@H](O)C[C@H](O)[C@@]4(C)[C@@H]2CC[C@@H]1[C@H]3O	CC1CC23CCC4C(C)(C)CCCC4(C)C2CCC1C3	20
TKC014908	C20H26O6	InChI=1S/C20H26O6/c1-9-15-10(26-17(9)24)7-12-19(4)11(18(2,3)6-5-13(19)21)8-14(22)20(12,25)16(15)23/h5-6,10-12,14,16,22-23,25H,7-8H2,1-4H3/t10-,11-,12+,14+,16+,19-,20-/m1/s1	CC1=C2[C@@H](C[C@H]3[C@]4(C)C(=O)C=CC(C)(C)[C@H]4C[C@H](O)[C@@]3(O)[C@H]2O)OC1=O	Diterpenoids	CC(CO)=C1CC[C@H]2[C@]3(C)C(O)C=CC(C)(C)[C@H]3C[C@H](O)[C@@]2(O)[C@H]1O	CC(C)C1CCC2C(CCC3C(C)(C)CCCC23C)C1	20
TKC014909	C20H28O6	InChI=1S/C20H28O6/c1-18(2)5-4-6-19(3)14(18)8-13(22)10-7-12-11(9-21)17(24)26-20(12,25)16(23)15(10)19/h7,13-16,21-23,25H,4-6,8-9H2,1-3H3/t13-,14+,15-,16+,19+,20+/m0/s1	CC1(C)CCC[C@]2(C)[C@@H]1C[C@H](O)C1=CC3=C(CO)C(=O)O[C@@]3(O)[C@H](O)[C@H]12	Diterpenoids	CC1(C)CCC[C@]2(C)[C@@H]1C[C@H](O)C1=CC(=C(CO)CO)C(O)[C@H](O)[C@H]12	CC(C)C1CCC2C(CCC3C(C)(C)CCCC23C)C1	20
TKC014912	C22H28O6	InChI=1S/C22H28O6/c1-10(2)13-7-14-15(18(26)16(13)24)22(6)9-12(28-11(3)23)8-21(4,5)20(22)19(27)17(14)25/h7,10,12,24,26-27H,8-9H2,1-6H3/t12-,22+/m0/s1	CC(=O)O[C@H]1CC(C)(C)C2=C(O)C(=O)c3cc(C(C)C)c(O)c(O)c3[C@@]2(C)C1	Diterpenoids	CC(C)c1cc2c(c(O)c1O)[C@@]1(C)C[C@@H](O)CC(C)(C)C1=C(O)C2O	CC(C)C1CCC2C(CCC3C(C)(C)CCCC23C)C1	20
TKC161227	C26H38O9	InChI=1S/C26H38O9/c1-11-15-8-17(33-12(2)27)19-25(7)10-16(30)22(34-13(3)28)24(5,6)20(25)18(31)23(35-14(4)29)26(19,9-15)21(11)32/h15-23,30-32H,1,8-10H2,2-7H3/t15-,16+,17+,18-,19+,20-,21-,22+,23+,25-,26+/m1/s1	C=C1[C@@H]2C[C@H](OC(C)=O)[C@H]3[C@@]4(C)C[C@H](O)[C@H](OC(C)=O)C(C)(C)[C@H]4[C@@H](O)[C@H](OC(C)=O)[C@]3(C2)[C@@H]1O	Diterpenoids	C=C1[C@@H]2C[C@H](O)[C@H]3[C@@]4(C)C[C@H](O)[C@H](O)C(C)(C)[C@H]4[C@@H](O)[C@H](O)[C@]3(C2)[C@@H]1O	CC1CC23CCC4C(C)(C)CCCC4(C)C2CCC1C3	20
TKC014914	C24H30O10	InChI=1S/C24H30O10/c1-10(26)33-9-12(8-25)14-17(28)15-16(20(31)18(14)29)24(5)7-6-13(34-11(2)27)23(3,4)22(24)21(32)19(15)30/h12-13,22,25,28-29,31H,6-9H2,1-5H3/t12-,13-,22-,24+/m0/s1	CC(=O)OC[C@H](CO)c1c(O)c(O)c2c(c1O)C(=O)C(=O)[C@H]1C(C)(C)[C@@H](OC(C)=O)CC[C@]21C	Diterpenoids	CC1(C)[C@@H](O)CC[C@]2(C)c3c(O)c(O)c(C(CO)CO)c(O)c3C(O)C(O)[C@@H]12	CC(C)C1CCC2C(CCC3C(C)(C)CCCC23C)C1	20
TKC161440	C28H40O8	InChI=1S/C28H40O8/c1-8-10-24(32)35-22-15-28-21(25(33-18(5)29)36-26(28)34-19(6)30)13-20(31)14-23(28)27(7,17(22)4)12-11-16(3)9-2/h9,11,13,17,20,22-23,25-26,31H,2,8,10,12,14-15H2,1,3-7H3/b16-11-/t17-,20+,22+,23+,25+,26-,27-,28-/m1/s1	C=C/C(C)=C\C[C@]1(C)[C@H](C)[C@@H](OC(=O)CCC)C[C@@]23C(=C[C@H](O)C[C@@H]12)[C@@H](OC(C)=O)O[C@H]3OC(C)=O	Diterpenoids	C=C/C(C)=C\C[C@]1(C)[C@H](C)[C@@H](O)C[C@@]2(CO)C(CO)=C[C@H](O)C[C@H]21	CCC(C)CCC1(C)C(C)CCC2(C)C(C)CCCC12	20
TKC014918	C24H30O10	InChI=1S/C24H30O10/c1-10(26)33-9-12(8-25)14-17(28)15-16(20(31)18(14)29)24(5)7-6-13(34-11(2)27)23(3,4)22(24)21(32)19(15)30/h12-13,25,28-29,31-32H,6-9H2,1-5H3/t12-,13+,24+/m1/s1	CC(=O)OC[C@@H](CO)c1c(O)c(O)c2c(c1O)C(=O)C(O)=C1C(C)(C)[C@@H](OC(C)=O)CC[C@]12C	Diterpenoids	CC1(C)C2=C(O)C(O)c3c(O)c(C(CO)CO)c(O)c(O)c3[C@]2(C)CC[C@@H]1O	CC(C)C1CCC2C(CCC3C(C)(C)CCCC23C)C1	20
TKC014919	C22H28O8	InChI=1S/C22H28O8/c1-9(8-23)12-15(25)13-14(18(28)16(12)26)22(5)7-6-11(30-10(2)24)21(3,4)20(22)19(29)17(13)27/h9,11,23,25-26,28-29H,6-8H2,1-5H3/t9-,11-,22+/m0/s1	CC(=O)O[C@H]1CC[C@@]2(C)C(=C(O)C(=O)c3c(O)c([C@@H](C)CO)c(O)c(O)c32)C1(C)C	Diterpenoids	C[C@@H](CO)c1c(O)c(O)c2c(c1O)C(O)C(O)=C1C(C)(C)[C@@H](O)CC[C@@]12C	CC(C)C1CCC2C(CCC3C(C)(C)CCCC23C)C1	20
TKC014954	C28H40O9	InChI=1S/C28H40O9/c1-8-9-23(32)37-21-11-10-14(2)12-20-24(16(4)27(33)36-20)26(35-18(6)30)25-15(3)19(31)13-22(28(21,25)7)34-17(5)29/h12,15,19-22,25-26,31H,8-11,13H2,1-7H3/b14-12-/t15-,19+,20-,21+,22-,25+,26-,28-/m0/s1	CCCC(=O)O[C@@H]1CC/C(C)=C\[C@@H]2OC(=O)C(C)=C2[C@H](OC(C)=O)[C@H]2[C@@H](C)[C@H](O)C[C@H](OC(C)=O)[C@@]21C	Diterpenoids	CC(CO)=C1C/C=C(/C)CC[C@@H](O)[C@]2(C)[C@H]([C@@H](C)[C@H](O)C[C@@H]2O)[C@H]1O	CC1CCCC2(C)CCCC(C)C2CC(C(C)C)CC1	20
TKC014921	C22H30O6	InChI=1S/C22H30O6/c1-11(2)12-10-13-14(16(24)15(12)23)21-9-7-8-20(3,4)18(21)22(27-6,17(13)26-5)28-19(21)25/h10-11,17-18,23-24H,7-9H2,1-6H3/t17-,18+,21+,22-/m1/s1	CO[C@@H]1c2cc(C(C)C)c(O)c(O)c2[C@@]23CCCC(C)(C)[C@@H]2[C@]1(OC)OC3=O	Diterpenoids	CC(C)c1cc2c(c(O)c1O)[C@@]1(CO)CCCC(C)(C)[C@@H]1[C@@H](O)[C@@H]2O	CC(C)C1CCC2C(CCC3C(C)(C)CCCC23C)C1	20
TKC014922	C20H26O6	InChI=1S/C20H26O6/c1-9(8-21)10-7-11-12(15(24)13(10)22)20-6-4-5-19(2,3)17(20)16(14(11)23)26-18(20)25/h7,9,14,16-17,21-24H,4-6,8H2,1-3H3/t9-,14-,16?,17-,20-/m0/s1	C[C@@H](CO)c1cc2c(c(O)c1O)[C@@]13CCCC(C)(C)[C@@H]1C(OC3=O)[C@H]2O	Diterpenoids	C[C@@H](CO)c1cc2c(c(O)c1O)[C@@]1(CO)CCCC(C)(C)[C@@H]1C[C@H]2O	CC(C)C1CCC2C(CCC3C(C)(C)CCCC23C)C1	20
TKC014924	C20H28O5	InChI=1S/C20H28O5/c1-9(2)11-6-12-13(16(24)14(11)22)20(5)8-10(21)7-19(3,4)18(20)17(25)15(12)23/h6,9-10,17-18,21,23-25H,7-8H2,1-5H3/t10-,17-,18-,20+/m1/s1	CC(C)C1=CC2=C(O)[C@@H](O)[C@@H]3C(C)(C)C[C@@H](O)C[C@@]3(C)C2=C(O)C1=O	Diterpenoids	CC(C)C1=CC2=C(O)[C@@H](O)[C@@H]3C(C)(C)C[C@@H](O)C[C@@]3(C)C2=C(O)C1O	CC(C)C1CCC2C(CCC3C(C)(C)CCCC23C)C1	20
TKC014928	C24H34O8	InChI=1S/C24H34O8/c1-11-19-14(32-21(11)28)9-16-23(6)15(7-8-24(16,29)20(19)27)22(4,5)17(30-12(2)25)10-18(23)31-13(3)26/h14-18,20,27,29H,7-10H2,1-6H3/t14-,15-,16+,17+,18+,20+,23-,24+/m1/s1	CC(=O)O[C@H]1C[C@H](OC(C)=O)[C@]2(C)[C@H](CC[C@]3(O)[C@H]2C[C@H]2OC(=O)C(C)=C2[C@@H]3O)C1(C)C	Diterpenoids	CC(CO)=C1CC[C@@H]2[C@@](O)(CC[C@@H]3C(C)(C)[C@@H](O)C[C@H](O)[C@]32C)[C@H]1O	CC(C)C1CCC2C(CCC3C(C)(C)CCCC23C)C1	20
TKC014929	C20H28O6	InChI=1S/C20H28O6/c1-9-15-10(26-17(9)24)7-12-19(4)11(5-6-20(12,25)16(15)23)18(2,3)13(21)8-14(19)22/h10-13,16,21,23,25H,5-8H2,1-4H3/t10-,11-,12+,13+,16+,19+,20+/m1/s1	CC1=C2[C@@H](C[C@@H]3[C@@](O)(CC[C@@H]4C(C)(C)[C@@H](O)CC(=O)[C@@]43C)[C@H]2O)OC1=O	Diterpenoids	CC(CO)=C1CC[C@@H]2[C@@](O)(CC[C@@H]3C(C)(C)[C@@H](O)CC(O)[C@@]32C)[C@H]1O	CC(C)C1CCC2C(CCC3C(C)(C)CCCC23C)C1	20
TKC014930	C22H30O7	InChI=1S/C22H30O7/c1-10-17-12(29-19(10)26)8-14-21(5)13(6-7-22(14,27)18(17)25)20(3,4)16(9-15(21)24)28-11(2)23/h12-14,16,18,25,27H,6-9H2,1-5H3/t12-,13-,14+,16+,18+,21-,22+/m1/s1	CC(=O)O[C@H]1CC(=O)[C@]2(C)[C@H](CC[C@]3(O)[C@H]2C[C@H]2OC(=O)C(C)=C2[C@@H]3O)C1(C)C	Diterpenoids	CC(CO)=C1CC[C@@H]2[C@@](O)(CC[C@@H]3C(C)(C)[C@@H](O)CC(O)[C@]32C)[C@H]1O	CC(C)C1CCC2C(CCC3C(C)(C)CCCC23C)C1	20
TKC014931	C24H34O8	InChI=1S/C24H34O8/c1-11-18-14(32-21(11)28)9-16-23(6)8-7-17(31-13(3)26)22(4,5)19(23)15(30-12(2)25)10-24(16,29)20(18)27/h14-17,19-20,27,29H,7-10H2,1-6H3/t14-,15-,16+,17+,19-,20+,23+,24+/m1/s1	CC(=O)O[C@H]1CC[C@]2(C)[C@H]([C@H](OC(C)=O)C[C@@]3(O)[C@@H](O)C4=C(C)C(=O)O[C@@H]4C[C@@H]23)C1(C)C	Diterpenoids	CC(CO)=C1CC[C@H]2[C@]3(C)CC[C@H](O)C(C)(C)[C@H]3[C@H](O)C[C@@]2(O)[C@H]1O	CC(C)C1CCC2C(CCC3C(C)(C)CCCC23C)C1	20
TKC014932	C23H36O5	InChI=1S/C23H36O5/c1-19(2)27-13-23(28-19)11-22-9-5-14(23)17(26)18(22)20(3)8-7-16(25)21(4,12-24)15(20)6-10-22/h14-15,17-18,24,26H,5-13H2,1-4H3	CC1(C)OCC2(CC34CCC2C(O)C3C2(C)CCC(=O)C(C)(CO)C2CC4)O1	Diterpenoids	CC1(O)CC23CCC1C(O)C2C1(C)CCC(O)C(C)(CO)C1CC3	CC1CC23CCC1CC2C1(C)CCCC(C)(C)C1CC3	20
TKC014933	C20H30O5	InChI=1S/C20H30O5/c1-10-11-7-13-19(3)6-4-5-18(2,9-21)12(19)8-14(22)20(13,16(10)24)17(25)15(11)23/h11-15,17,21-23,25H,1,4-9H2,2-3H3/t11-,12+,13-,14+,15-,17+,18+,19+,20-/m0/s1	C=C1C(=O)[C@@]23[C@H](O)C[C@@H]4[C@@](C)(CO)CCC[C@@]4(C)[C@@H]2C[C@@H]1[C@H](O)[C@H]3O	Diterpenoids	C=C1C(O)[C@@]23[C@H](O)C[C@@H]4[C@@](C)(CO)CCC[C@@]4(C)[C@@H]2C[C@@H]1[C@H](O)[C@H]3O	CC1CC23CCC1CC2C1(C)CCCC(C)(C)C1CC3	20
TKC014934	C20H28O5	InChI=1S/C20H28O5/c1-10-11-7-13-19(3)6-4-5-18(2,9-21)12(19)8-14(22)20(13,16(10)24)17(25)15(11)23/h9,11-15,17,22-23,25H,1,4-8H2,2-3H3/t11-,12+,13-,14+,15-,17+,18+,19+,20-/m0/s1	C=C1C(=O)[C@@]23[C@H](O)C[C@H]4[C@@](C)(CCC[C@]4(C)C=O)[C@@H]2C[C@@H]1[C@H](O)[C@H]3O	Diterpenoids	C=C1C(O)[C@@]23[C@H](O)C[C@@H]4[C@@](C)(CO)CCC[C@@]4(C)[C@@H]2C[C@@H]1[C@H](O)[C@H]3O	CC1CC23CCC1CC2C1(C)CCCC(C)(C)C1CC3	20
TKC014937	C24H34O8	InChI=1S/C24H34O8/c1-12-7-8-18(30-15(4)25)23(6)10-9-17(27)13(2)20(23)21(31-16(5)26)24(29)14(3)22(28)32-19(24)11-12/h9-11,13-14,17-21,27,29H,7-8H2,1-6H3/b12-11-/t13-,14-,17+,18+,19-,20+,21+,23+,24-/m0/s1	CC(=O)O[C@@H]1[C@H]2[C@@H](C)[C@H](O)C=C[C@]2(C)[C@H](OC(C)=O)CC/C(C)=C\[C@@H]2OC(=O)[C@H](C)[C@]21O	Diterpenoids	C/C1=C/C[C@@](O)([C@@H](C)CO)[C@H](O)[C@H]2[C@@H](C)[C@H](O)C=C[C@]2(C)[C@H](O)CC1	CC1CCCC2(C)CCCC(C)C2CC(C(C)C)CC1	20
TKC014938	C24H32O9	InChI=1S/C24H32O9/c1-10-7-8-15(27)23(6)17(11(2)18(30-13(4)25)19-21(23)33-19)20(31-14(5)26)24(29)12(3)22(28)32-16(24)9-10/h9,11-12,16-21,29H,7-8H2,1-6H3/b10-9-/t11-,12+,16+,17-,18-,19-,20+,21-,23-,24-/m1/s1	CC(=O)O[C@@H]1[C@H](C)[C@@H]2[C@H](OC(C)=O)[C@]3(O)[C@H](/C=C(/C)CCC(=O)[C@@]2(C)[C@@H]2O[C@H]12)OC(=O)[C@@H]3C	Diterpenoids	C/C1=C/C[C@](O)([C@@H](C)CO)[C@@H](O)[C@H]2[C@@H](C)[C@@H](O)C[C@@H](O)[C@]2(C)C(O)CC1	CC1CCCC2(C)CCCC(C)C2CC(C(C)C)CC1	20
TKC014941	C24H33ClO9	InChI=1S/C24H33ClO9/c1-11-21(29)33-18-8-14(10-25)6-7-15(31-12(2)26)22(4)16(32-13(3)27)9-17-23(5,34-17)19(22)20(28)24(11,18)30/h8,11,15-20,28,30H,6-7,9-10H2,1-5H3/b14-8+	CC(=O)OC1CC/C(CCl)=C\C2OC(=O)C(C)C2(O)C(O)C2C3(C)OC3CC(OC(C)=O)C12C	Diterpenoids	CC(CO)C1(O)C(O)/C=C(/CO)CCC(O)C2(C)C(O)CCC(C)(O)C2C1O	CC1CCCC2(C)CCCC(C)C2CC(C(C)C)CC1	20
TKC202047	C28H40O7	InChI=1S/C28H40O7/c1-12(2)10-18-11-14(4)19-9-8-13(3)20-22(19)21(18)15(5)23(30)27(20)35-28-25(32)24(31)26(16(6)33-28)34-17(7)29/h10,13-14,16,18-19,24-26,28,30-32H,8-9,11H2,1-7H3/t13-,14+,16+,18+,19-,24+,25+,26-,28+/m1/s1	CC(=O)O[C@H]1[C@@H](O)[C@H](O)[C@H](Oc2c(O)c(C)c3c4c2[C@H](C)CC[C@@H]4[C@@H](C)C[C@@H]3C=C(C)C)O[C@H]1C	Diterpenoids	CC(C)=C[C@H]1C[C@H](C)[C@H]2CC[C@@H](C)c3c(O)c(O)c(C)c1c32	CC(C)CC1CC(C)C2CCC(C)C3CCC(C)C1C32	20
TKC014943	C28H40O10	InChI=1S/C28H40O10/c1-8-9-22(31)36-18-11-10-14(2)12-21-28(33,15(3)25(32)37-21)24(35-17(5)30)23-26(18,6)19(34-16(4)29)13-20-27(23,7)38-20/h12,15,18-21,23-24,33H,8-11,13H2,1-7H3/b14-12-/t15-,18+,19-,20+,21-,23+,24+,26-,27+,28-/m0/s1	CCCC(=O)O[C@@H]1CC/C(C)=C\[C@@H]2OC(=O)[C@H](C)[C@@]2(O)[C@H](OC(C)=O)[C@H]2[C@]3(C)O[C@@H]3C[C@H](OC(C)=O)[C@]12C	Diterpenoids	C/C1=C/C[C@@](O)([C@@H](C)CO)[C@H](O)[C@H]2[C@H](C)[C@H](O)C[C@H](O)[C@]2(C)[C@H](O)CC1	CC1CCCC2(C)CCCC(C)C2CC(C(C)C)CC1	20
TKC014951	C24H34O8	InChI=1S/C24H34O8/c1-12-7-9-17(27)23(6)18(30-15(4)25)10-8-13(2)20(23)21(31-16(5)26)24(29)14(3)22(28)32-19(24)11-12/h11,14,17-21,27,29H,2,7-10H2,1,3-6H3/b12-11-/t14-,17-,18-,19-,20+,21-,23-,24-/m0/s1	C=C1CC[C@H](OC(C)=O)[C@@]2(C)[C@H]1[C@H](OC(C)=O)[C@@]1(O)[C@H](/C=C(/C)CC[C@@H]2O)OC(=O)[C@@H]1C	Diterpenoids	C=C1CC[C@H](O)[C@@]2(C)[C@H]1[C@H](O)[C@](O)([C@@H](C)CO)C/C=C(/C)CC[C@@H]2O	CC1CCCC2(C)CCCC(C)C2CC(C(C)C)CC1	20
TKC014957	C22H30O9	InChI=1S/C22H30O9/c1-9-6-11(24)16(26)19(3)12(25)8-13-20(4,30-13)15(19)17(28-10(2)23)22-14(7-9)29-18(27)21(22,5)31-22/h7,11-17,24-26H,6,8H2,1-5H3/b9-7+/t11-,12+,13-,14+,15+,16+,17+,19+,20-,21+,22+/m1/s1	CC(=O)O[C@H]1[C@@H]2[C@]3(C)O[C@@H]3C[C@H](O)[C@]2(C)[C@@H](O)[C@H](O)C/C(C)=C/[C@@H]2OC(=O)[C@]3(C)O[C@@]213	Diterpenoids	C/C1=C\C[C@@H]([C@@](C)(O)CO)[C@@H](O)[C@@H]2[C@H](C)[C@H](O)C[C@H](O)[C@]2(C)[C@@H](O)[C@H](O)C1	CC1CCCC2(C)CCCC(C)C2CC(C(C)C)CC1	20
TKC014958	C24H32O10	InChI=1S/C24H32O10/c1-10-7-13(30-11(2)25)18(28)21(4)14(27)9-15-22(5,33-15)17(21)19(31-12(3)26)24-16(8-10)32-20(29)23(24,6)34-24/h8,13-19,27-28H,7,9H2,1-6H3/b10-8+/t13-,14+,15-,16+,17+,18+,19+,21+,22-,23+,24+/m1/s1	CC(=O)O[C@@H]1C/C(C)=C/[C@@H]2OC(=O)[C@]3(C)O[C@]23[C@@H](OC(C)=O)[C@@H]2[C@]3(C)O[C@@H]3C[C@H](O)[C@]2(C)[C@H]1O	Diterpenoids	C/C1=C\C[C@@H]([C@@](C)(O)CO)[C@@H](O)[C@@H]2[C@H](C)[C@H](O)C[C@H](O)[C@]2(C)[C@@H](O)[C@H](O)C1	CC1CCCC2(C)CCCC(C)C2CC(C(C)C)CC1	20
TKC014959	C24H32O10	InChI=1S/C24H32O10/c1-10-7-13(30-11(2)25)18(27)21(4)14(31-12(3)26)9-15-22(5,33-15)17(21)19(28)24-16(8-10)32-20(29)23(24,6)34-24/h8,13-19,27-28H,7,9H2,1-6H3/b10-8+/t13-,14+,15-,16+,17+,18+,19+,21+,22-,23+,24+/m1/s1	CC(=O)O[C@H]1C[C@H]2O[C@@]2(C)[C@H]2[C@H](O)[C@]34O[C@@]3(C)C(=O)O[C@H]4/C=C(\C)C[C@@H](OC(C)=O)[C@H](O)[C@@]12C	Diterpenoids	C/C1=C\C[C@@H]([C@@](C)(O)CO)[C@@H](O)[C@@H]2[C@H](C)[C@H](O)C[C@H](O)[C@]2(C)[C@@H](O)[C@H](O)C1	CC1CCCC2(C)CCCC(C)C2CC(C(C)C)CC1	20
TKC014960	C24H32O10	InChI=1S/C24H32O10/c1-10-7-13(27)18(28)21(4)14(30-11(2)25)9-15-22(5,33-15)17(21)19(31-12(3)26)24-16(8-10)32-20(29)23(24,6)34-24/h8,13-19,27-28H,7,9H2,1-6H3/b10-8+/t13-,14+,15-,16+,17+,18+,19+,21+,22-,23+,24+/m1/s1	CC(=O)O[C@H]1C[C@H]2O[C@@]2(C)[C@H]2[C@H](OC(C)=O)[C@]34O[C@@]3(C)C(=O)O[C@H]4/C=C(\C)C[C@@H](O)[C@H](O)[C@@]12C	Diterpenoids	C/C1=C\C[C@@H]([C@@](C)(O)CO)[C@@H](O)[C@@H]2[C@H](C)[C@H](O)C[C@H](O)[C@]2(C)[C@@H](O)[C@H](O)C1	CC1CCCC2(C)CCCC(C)C2CC(C(C)C)CC1	20
TKC014962	C26H34O11	InChI=1S/C26H34O11/c1-11-8-15(30)20(33-13(3)28)23(5)16(32-12(2)27)10-17-24(6,36-17)19(23)21(34-14(4)29)26-18(9-11)35-22(31)25(26,7)37-26/h9,15-21,30H,8,10H2,1-7H3/b11-9+/t15-,16+,17-,18+,19+,20+,21+,23+,24-,25+,26+/m1/s1	CC(=O)O[C@H]1C[C@H]2O[C@@]2(C)[C@H]2[C@H](OC(C)=O)[C@]34O[C@@]3(C)C(=O)O[C@H]4/C=C(\C)C[C@@H](O)[C@H](OC(C)=O)[C@@]12C	Diterpenoids	C/C1=C\C[C@@H]([C@@](C)(O)CO)[C@@H](O)[C@@H]2[C@H](C)[C@H](O)C[C@H](O)[C@]2(C)[C@@H](O)[C@H](O)C1	CC1CCCC2(C)CCCC(C)C2CC(C(C)C)CC1	20
TKC014965	C26H34O10	InChI=1S/C26H34O10/c1-12-10-17(32-14(3)27)21(30)24(6)18(33-15(4)28)9-8-13(2)20(24)22(34-16(5)29)26-19(11-12)35-23(31)25(26,7)36-26/h8,11,17-22,30H,9-10H2,1-7H3/b12-11-/t17-,18+,19+,20-,21+,22-,24+,25+,26+/m1/s1	CC(=O)O[C@H]1CC=C(C)[C@@H]2[C@@H](OC(C)=O)[C@]34O[C@@]3(C)C(=O)O[C@H]4/C=C(/C)C[C@@H](OC(C)=O)[C@H](O)[C@@]12C	Diterpenoids	CC1=CC[C@H](O)[C@@]2(C)[C@H]1[C@@H](O)[C@H]([C@@](C)(O)CO)[C@@H](O)/C=C(/C)C[C@@H](O)[C@@H]2O	CC1CCCC2(C)CCCC(C)C2CC(C(C)C)CC1	20
TKC014968	C28H36O12	InChI=1S/C28H36O12/c1-12-9-17(34-13(2)29)22(36-15(4)31)25(6)18(35-14(3)30)11-19-26(7,39-19)21(25)23(37-16(5)32)28-20(10-12)38-24(33)27(28,8)40-28/h10,17-23H,9,11H2,1-8H3/b12-10-/t17-,18+,19+,20+,21-,22+,23+,25+,26+,27+,28+/m0/s1	CC(=O)O[C@H]1C/C(C)=C\[C@H]2OC(=O)[C@@]3(C)O[C@@]23[C@H](OC(C)=O)[C@@H]2[C@]3(C)O[C@@H]3C[C@@H](OC(C)=O)[C@@]2(C)[C@@H]1OC(C)=O	Diterpenoids	C/C1=C/C[C@H]([C@](C)(O)CO)[C@H](O)[C@@H]2[C@H](C)[C@H](O)C[C@@H](O)[C@@]2(C)[C@H](O)[C@@H](O)C1	CC1CCCC2(C)CCCC(C)C2CC(C(C)C)CC1	20
TKC014969	C26H34O11	InChI=1S/C26H34O11/c1-11-8-15(32-12(2)27)21(34-14(4)29)23(5)16(33-13(3)28)10-17-24(6,36-17)19(23)20(30)26-18(9-11)35-22(31)25(26,7)37-26/h9,15-21,30H,8,10H2,1-7H3/b11-9-/t15-,16-,17-,18-,19+,20-,21-,23-,24-,25-,26-/m0/s1	CC(=O)O[C@H]1C/C(C)=C\[C@@H]2OC(=O)[C@]3(C)O[C@]23[C@@H](O)[C@H]2[C@@]3(C)O[C@H]3C[C@H](OC(C)=O)[C@]2(C)[C@H]1OC(C)=O	Diterpenoids	C/C1=C/C[C@@H]([C@@](C)(O)CO)[C@@H](O)[C@H]2[C@@H](C)[C@@H](O)C[C@H](O)[C@]2(C)[C@@H](O)[C@@H](O)C1	CC1CCCC2(C)CCCC(C)C2CC(C(C)C)CC1	20
TKC014980	C23H30O7	InChI=1S/C23H30O7/c1-11-13-9-17(26)30-15(13)10-14-18(11)19(28-6)20(29-12(2)24)23(27)21(3,4)8-7-16(25)22(14,23)5/h10,16,19-20,25,27H,7-9H2,1-6H3	COC1c2c(cc3c(c2C)CC(=O)O3)C2(C)C(O)CCC(C)(C)C2(O)C1OC(C)=O	Diterpenoids	Cc1c(CCO)ccc2c1C(O)C(O)C1(O)C(C)(C)CCC(O)C21C	CCC1CCC2C(CCC3C(C)(C)CCCC23C)C1C	20
TKC014972	C30H40O11	InChI=1S/C30H40O11/c1-9-10-23(34)39-20-13-15(2)14-22-30(29(8,41-30)27(35)40-22)26(38-19(6)33)24-16(3)11-12-21(36-17(4)31)28(24,7)25(20)37-18(5)32/h11,14,20-22,24-26H,9-10,12-13H2,1-8H3/b15-14-/t20-,21-,22-,24+,25-,26-,28-,29-,30-/m0/s1	CCCC(=O)O[C@H]1C/C(C)=C\[C@@H]2OC(=O)[C@]3(C)O[C@]23[C@@H](OC(C)=O)[C@H]2C(C)=CC[C@H](OC(C)=O)[C@]2(C)[C@H]1OC(C)=O	Diterpenoids	CC1=CC[C@H](O)[C@@]2(C)[C@H]1[C@H](O)[C@H]([C@@](C)(O)CO)[C@@H](O)/C=C(/C)C[C@H](O)[C@@H]2O	CC1CCCC2(C)CCCC(C)C2CC(C(C)C)CC1	20
TKC014976	C24H32O8	InChI=1S/C24H32O8/c1-12-9-17-16(13(2)22(28)32-17)11-19-23(5,8-7-20(27)24(19,6)29)21(31-15(4)26)18(10-12)30-14(3)25/h7-9,17-21,27,29H,10-11H2,1-6H3/b12-9-/t17-,18+,19+,20+,21-,23-,24-/m0/s1	CC(=O)O[C@@H]1C/C(C)=C\[C@@H]2OC(=O)C(C)=C2C[C@H]2[C@](C)(O)[C@H](O)C=C[C@]2(C)[C@H]1OC(C)=O	Diterpenoids	CC(CO)=C1C/C=C(/C)C[C@@H](O)[C@H](O)[C@@]2(C)C=C[C@@H](O)[C@@](C)(O)[C@@H]2C1	CC1CCCC2(C)CCCC(C)C2CC(C(C)C)CC1	20
TKC014977	C26H34O10	InChI=1S/C26H34O10/c1-12-8-21-18(13(2)25(30)35-21)10-19-14(3)20(36-31)11-23(33-16(5)28)26(19,7)24(34-17(6)29)22(9-12)32-15(4)27/h8,19-24,31H,3,9-11H2,1-2,4-7H3/b12-8-/t19-,20-,21-,22+,23-,24-,26+/m0/s1	C=C1[C@@H](OO)C[C@H](OC(C)=O)[C@@]2(C)[C@H]1CC1=C(C)C(=O)O[C@H]1/C=C(/C)C[C@@H](OC(C)=O)[C@@H]2OC(C)=O	Diterpenoids	C=C1[C@@H](O)C[C@H](O)[C@@]2(C)[C@H]1CC(=C(C)CO)C/C=C(/C)C[C@@H](O)[C@@H]2O	CC1CCCC2(C)CCCC(C)C2CC(C(C)C)CC1	20
TKC014981	C24H34O8	InChI=1S/C24H34O8/c1-12-15-7-8-24(29)21(4,5)11-18(30-13(2)25)20(31-14(3)26)22(24,6)17(15)10-23(28)16(12)9-19(27)32-23/h9,12,15,17-18,20,28-29H,7-8,10-11H2,1-6H3/t12-,15+,17+,18+,20+,22+,23-,24-/m1/s1	CC(=O)O[C@H]1CC(C)(C)[C@]2(O)CC[C@H]3[C@@H](C)C4=CC(=O)O[C@]4(O)C[C@@H]3[C@@]2(C)[C@H]1OC(C)=O	Diterpenoids	C[C@H]1C(=CCO)C(O)C[C@H]2[C@H]1CC[C@@]1(O)C(C)(C)C[C@H](O)[C@H](O)[C@]21C	CCC1CCC2C(CCC3C(C)(C)CCCC23C)C1C	20
TKC014982	C26H36O9	InChI=1S/C26H36O9/c1-13(27)33-20-21(34-14(2)28)23(4,5)26(31)10-8-16-18(24(26,6)22(20)35-15(3)29)12-19-17(9-11-32-19)25(16,7)30/h9,11,16,18,20-22,30-31H,8,10,12H2,1-7H3/t16-,18+,20+,21-,22+,24+,25+,26-/m1/s1	CC(=O)O[C@H]1[C@@H](OC(C)=O)C(C)(C)[C@]2(O)CC[C@@H]3[C@H](Cc4occc4[C@@]3(C)O)[C@@]2(C)[C@H]1OC(C)=O	Diterpenoids	CC1(C)[C@H](O)[C@H](O)[C@H](O)[C@]2(C)[C@H]3CC(O)=C(C=CO)[C@@](C)(O)[C@@H]3CC[C@@]12O	CCC1CCC2C(CCC3C(C)(C)CCCC23C)C1C	20
TKC171828	C20H28O3	InChI=1S/C20H28O3/c1-14-6-4-8-15(2)12-19-18(16(3)20(22)23-19)11-10-17(13-21)9-5-7-14/h7-8,10,18-19,21H,3-6,9,11-13H2,1-2H3/b14-7+,15-8+,17-10-/t18-,19+/m0/s1	C=C1C(=O)O[C@@H]2C/C(C)=C/CC/C(C)=C/CC/C(CO)=C/C[C@@H]12	Diterpenoids	C=C(CO)[C@@H]1C/C=C(\CO)CC/C=C(\C)CC/C=C(\C)C[C@H]1O	CC1CCCC(C)CCC(C(C)C)CCC(C)CCC1	20
TKC014983	C24H34O8	InChI=1S/C24H34O8/c1-12-15-7-8-24(29)21(4,5)11-18(30-13(2)25)20(31-14(3)26)22(24,6)17(15)10-23(28)16(12)9-19(27)32-23/h9,12,15,17-18,20,28-29H,7-8,10-11H2,1-6H3	CC(=O)OC1CC(C)(C)C2(O)CCC3C(C)C4=CC(=O)OC4(O)CC3C2(C)C1OC(C)=O	Diterpenoids	CC1C(=CCO)C(O)CC2C1CCC1(O)C(C)(C)CC(O)C(O)C21C	CCC1CCC2C(CCC3C(C)(C)CCCC23C)C1C	20
TKC182014	C21H32O5	InChI=1S/C21H32O5/c1-18(2,23)13-12-21-10-7-15-19(3,16(21)11-14(13)25-26-21)8-6-9-20(15,4)17(22)24-5/h12,14-16,23H,6-11H2,1-5H3/t14-,15+,16+,19-,20-,21+/m0/s1	COC(=O)[C@@]1(C)CCC[C@]2(C)[C@H]3C[C@@H]4OO[C@@]3(C=C4C(C)(C)O)CC[C@H]21	Diterpenoids	CC(C)(O)C1=C[C@]2(O)CC[C@H]3[C@@](C)(CO)CCC[C@]3(C)[C@H]2CC1	CC(C)C1CCC2C(CCC3C(C)(C)CCCC23C)C1	20
TKC014984	C22H32O7	InChI=1S/C22H32O7/c1-11-13-8-17(25)29-21(13,26)9-14-18(11)15(24)10-22(27)19(3,4)7-6-16(20(14,22)5)28-12(2)23/h8,11,14-16,18,24,26-27H,6-7,9-10H2,1-5H3	CC(=O)OC1CCC(C)(C)C2(O)CC(O)C3C(C)C4=CC(=O)OC4(O)CC3C12C	Diterpenoids	CC1C(=CCO)C(O)CC2C1C(O)CC1(O)C(C)(C)CCC(O)C21C	CCC1CCC2C(CCC3C(C)(C)CCCC23C)C1C	20
TKC122848	C20H30O2	InChI=1S/C20H30O2/c1-5-18(2)12-9-15-14(13-18)7-8-16-19(15,3)10-6-11-20(16,4)17(21)22/h5,7,15-16H,1,6,8-13H2,2-4H3,(H,21,22)/t15-,16+,18-,19+,20+/m0/s1	C=C[C@@]1(C)CC[C@H]2C(=CC[C@@H]3[C@]2(C)CCC[C@@]3(C)C(=O)O)C1	Diterpenoids	C=C[C@@]1(C)CC[C@H]2C(=CC[C@H]3[C@](C)(CO)CCC[C@]23C)C1	CCC1(C)CCC2C(CCC3C(C)(C)CCCC23C)C1	20
TKC014986	C22H32O7	InChI=1S/C22H32O7/c1-12(23)28-16-7-8-18(2,3)22(27)9-6-13-14(19(16,22)4)11-21(26)15(20(13,5)25)10-17(24)29-21/h10,13-14,16,25-27H,6-9,11H2,1-5H3	CC(=O)OC1CCC(C)(C)C2(O)CCC3C(CC4(O)OC(=O)C=C4C3(C)O)C12C	Diterpenoids	CC1(O)C(=CCO)C(O)CC2C1CCC1(O)C(C)(C)CCC(O)C21C	CCC1CCC2C(CCC3C(C)(C)CCCC23C)C1C	20
TKC014989	C27H34O7	InChI=1S/C27H34O7/c1-15-17-13-19(28)34-26(17,31)14-18-20(15)21(29)22(33-23(30)16-9-6-5-7-10-16)27(32)24(2,3)11-8-12-25(18,27)4/h5-7,9-10,13,15,18,20-22,29,31-32H,8,11-12,14H2,1-4H3/t15-,18-,20-,21+,22+,25+,26+,27+/m0/s1	C[C@H]1C2=CC(=O)O[C@]2(O)C[C@H]2[C@H]1[C@@H](O)[C@@H](OC(=O)c1ccccc1)[C@@]1(O)C(C)(C)CCC[C@]21C	Diterpenoids	C[C@H]1C(=CCO)C(O)C[C@H]2[C@H]1[C@@H](O)[C@@H](O)[C@@]1(O)C(C)(C)CCC[C@]21C	CCC1CCC2C(CCC3C(C)(C)CCCC23C)C1C	20
TKC014990	C23H34O7	InChI=1S/C23H34O7/c1-12-14-10-16(25)30-22(14,28-6)11-15-17(12)18(29-13(2)24)19(26)23(27)20(3,4)8-7-9-21(15,23)5/h10,12,15,17-19,26-27H,7-9,11H2,1-6H3	COC12CC3C(C(C)C1=CC(=O)O2)C(OC(C)=O)C(O)C1(O)C(C)(C)CCCC31C	Diterpenoids	CC1C(=CCO)C(O)CC2C1C(O)C(O)C1(O)C(C)(C)CCCC21C	CCC1CCC2C(CCC3C(C)(C)CCCC23C)C1C	20
TKC091725	C43H57NO14	InChI=1S/C43H57NO14/c1-21-31(52-23(3)45)19-30-37(54-25(5)47)35-22(2)32(58-41(51)39(56-27(7)49)36(44(12)13)29-17-15-14-16-18-29)20-33(53-24(4)46)43(35,11)40(57-28(8)50)38(55-26(6)48)34(21)42(30,9)10/h14-18,30-33,35-40H,2,19-20H2,1,3-13H3/t30-,31?,32?,33-,35?,36?,37?,38+,39?,40?,43+/m0/s1	C=C1C(OC(=O)C(OC(C)=O)C(c2ccccc2)N(C)C)C[C@H](OC(C)=O)[C@]2(C)C1C(OC(C)=O)[C@@H]1CC(OC(C)=O)C(C)=C([C@@H](OC(C)=O)C2OC(C)=O)C1(C)C	Diterpenoids	C=C1C(O)C[C@H](O)[C@]2(C)C1C(O)[C@@H]1CC(O)C(C)=C([C@@H](O)C2O)C1(C)C	CC1CCCC2(C)CCC3C(C)CCC(CC12)C3(C)C	20
TKC014993	C25H36O8	InChI=1S/C25H36O8/c1-13-16-10-18(28)33-25(16,30-6)11-17-19(13)20(29)21(32-15(3)27)22-23(4,12-31-14(2)26)8-7-9-24(17,22)5/h10,13,17,19-22,29H,7-9,11-12H2,1-6H3/t13-,17-,19-,20+,21+,22-,23-,24+,25+/m0/s1	CO[C@@]12C[C@H]3[C@@H]([C@@H](O)[C@@H](OC(C)=O)[C@H]4[C@](C)(COC(C)=O)CCC[C@]34C)[C@@H](C)C1=CC(=O)O2	Diterpenoids	C[C@H]1C(=CCO)C(O)C[C@H]2[C@H]1[C@@H](O)[C@@H](O)[C@H]1[C@](C)(CO)CCC[C@]21C	CCC1CCC2C(CCC3C(C)(C)CCCC23C)C1C	20
TKC014997	C24H34O9	InChI=1S/C24H34O9/c1-12(25)32-16-7-8-21(2,3)24(29)11-15(26)18-14(22(16,24)4)10-23(31-6)13(9-17(27)33-23)19(18)20(28)30-5/h9,14-16,18-19,26,29H,7-8,10-11H2,1-6H3	COC(=O)C1C2=CC(=O)OC2(OC)CC2C1C(O)CC1(O)C(C)(C)CCC(OC(C)=O)C21C	Diterpenoids	CC1(C)CCC(O)C2(C)C3CC(O)C(=CCO)C(CO)C3C(O)CC12O	CCC1CCC2C(CCC3C(C)(C)CCCC23C)C1C	20
TKC014998	C26H36O10	InChI=1S/C26H36O10/c1-13(27)34-17-12-26(31)23(3,4)9-8-18(35-14(2)28)24(26,5)16-11-25(33-7)15(10-19(29)36-25)21(20(16)17)22(30)32-6/h10,16-18,20-21,31H,8-9,11-12H2,1-7H3	COC(=O)C1C2=CC(=O)OC2(OC)CC2C1C(OC(C)=O)CC1(O)C(C)(C)CCC(OC(C)=O)C21C	Diterpenoids	CC1(C)CCC(O)C2(C)C3CC(O)C(=CCO)C(CO)C3C(O)CC12O	CCC1CCC2C(CCC3C(C)(C)CCCC23C)C1C	20
TKC015000	C21H36O6	InChI=1S/C21H36O6/c1-14-7-6-11-20(3,25)18(23)13-16(15(2)19(24)27-5)10-12-21(4,26)17(22)9-8-14/h7,16-18,22-23,25-26H,2,6,8-13H2,1,3-5H3/b14-7+/t16-,17+,18-,20+,21-/m0/s1	C=C(C(=O)OC)[C@H]1CC[C@](C)(O)[C@H](O)CC/C(C)=C/CC[C@@](C)(O)[C@@H](O)C1	Diterpenoids	C=C(CO)[C@H]1CC[C@](C)(O)[C@H](O)CC/C(C)=C/CC[C@@](C)(O)[C@@H](O)C1	CC1CCCC(C)CCC(C(C)C)CCC(C)CCC1	20
TKC015002	C24H34O8	InChI=1S/C24H34O8/c1-13-8-7-9-14(2)12-18(30-16(4)25)20-15(3)23(28)32-21(20)22(27)24(6,29)19(11-10-13)31-17(5)26/h9-10,18-22,27,29H,3,7-8,11-12H2,1-2,4-6H3/b13-10+,14-9+/t18-,19-,20-,21+,22+,24+/m1/s1	C=C1C(=O)O[C@H]2[C@H]1[C@H](OC(C)=O)C/C(C)=C/CC/C(C)=C/C[C@@H](OC(C)=O)[C@](C)(O)[C@H]2O	Diterpenoids	C=C(CO)[C@H]1C[C@H](O)[C@@](C)(O)[C@H](O)C/C=C(\C)CC/C=C(\C)C[C@H]1O	CC1CCCC(C)CCC(C(C)C)CCC(C)CCC1	20
TKC171836	C31H38O7	InChI=1S/C31H38O7/c1-17-13-14-23-24(30(23,6)7)15-18(2)28(34)31(38-21(5)33)16-19(3)27(36-20(4)32)25(31)26(17)37-29(35)22-11-9-8-10-12-22/h8-12,15,19,23-27H,1,13-14,16H2,2-7H3/b18-15+/t19-,23-,24+,25-,26+,27-,31+/m0/s1	C=C1CC[C@H]2[C@@H](/C=C(\C)C(=O)[C@@]3(OC(C)=O)C[C@H](C)[C@H](OC(C)=O)[C@@H]3[C@@H]1OC(=O)c1ccccc1)C2(C)C	Diterpenoids	C=C1CC[C@H]2[C@@H](/C=C(\C)C(O)[C@@]3(O)C[C@H](C)[C@H](O)[C@@H]3[C@@H]1O)C2(C)C	CC1CCC2C(CC(C)CC3CC(C)CC3C1)C2(C)C	20
TKC198650	C27H44O4	InChI=1S/C27H44O4/c1-15-11-20(30-6)31-17-13-25(5)22-16(28)12-18-23(2,3)19(29)7-8-26(18)14-27(22,26)10-9-24(25,4)21(15)17/h15-22,28-29H,7-14H2,1-6H3/t15-,16+,17-,18+,19+,20-,21+,22+,24-,25+,26-,27+/m1/s1	CO[C@H]1C[C@@H](C)[C@H]2[C@@H](C[C@@]3(C)[C@@H]4[C@@H](O)C[C@H]5C(C)(C)[C@@H](O)CC[C@@]56C[C@@]46CC[C@]23C)O1	Diterpenoids	C[C@H](CCO)[C@H]1[C@H](O)C[C@@]2(C)[C@@H]3[C@@H](O)C[C@H]4C(C)(C)[C@@H](O)CC[C@@]45C[C@@]35CC[C@]12C	CCC(C)C1CCC2(C)C3CCC4C(C)(C)CCCC45CC35CCC12C	26
TKC015004	C20H30O5	InChI=1S/C20H30O5/c1-13-16(23)10-20-12-25-18(24)15(20)4-3-5-17(20)19(13,2)8-6-14(11-22)7-9-21/h4,7,13,16-17,21-23H,3,5-6,8-12H2,1-2H3/b14-7-/t13-,16-,17-,19+,20-/m1/s1	C[C@@H]1[C@H](O)C[C@@]23COC(=O)C2=CCC[C@@H]3[C@@]1(C)CC/C(=C/CO)CO	Diterpenoids	C[C@@H]1[C@H](O)C[C@@]2(C)C(CO)=CCC[C@@H]2[C@@]1(C)CC/C(=C/CO)CO	CCC(C)CCC1(C)C(C)CCC2(C)C(C)CCCC12	20
TKC015006	C20H30O5	InChI=1S/C20H30O5/c1-19(8-5-14(11-22)7-10-21)15(12-23)6-9-20-13-25-18(24)16(20)3-2-4-17(19)20/h3,7,15,17,21-23H,2,4-6,8-13H2,1H3/b14-7-/t15-,17+,19-,20+/m0/s1	C[C@]1(CC/C(=C/CO)CO)[C@H](CO)CC[C@@]23COC(=O)C2=CCC[C@@H]31	Diterpenoids	C[C@]1(CC/C(=C/CO)CO)[C@H](CO)CC[C@@]2(C)C(CO)=CCC[C@H]12	CCC(C)CCC1(C)C(C)CCC2(C)C(C)CCCC12	20
TKC015007	C26H36O9	InChI=1S/C26H36O9/c1-13-8-9-19(33-15(3)27)23-25(6,11-20(34-16(4)28)18-10-21(30)32-12-18)14(2)22(31)24(26(13,23)7)35-17(5)29/h10,14,19-20,22-24,31H,1,8-9,11-12H2,2-7H3	C=C1CCC(OC(C)=O)C2C(C)(CC(OC(C)=O)C3=CC(=O)OC3)C(C)C(O)C(OC(C)=O)C12C	Diterpenoids	C=C1CCC(O)C2C(C)(CC(O)C(C)=CCO)C(C)C(O)C(O)C12C	CCC(C)CCC1(C)C(C)CCC2(C)C(C)CCCC12	20
TKC171837	C31H38O7	InChI=1S/C31H38O7/c1-17-13-14-23-24(30(23,6)7)15-18(2)28(34)31(38-21(5)33)16-19(3)27(36-20(4)32)25(31)26(17)37-29(35)22-11-9-8-10-12-22/h8-12,15,19,23-27H,1,13-14,16H2,2-7H3/b18-15+/t19-,23-,24+,25-,26-,27-,31+/m0/s1	C=C1CC[C@H]2[C@@H](/C=C(\C)C(=O)[C@@]3(OC(C)=O)C[C@H](C)[C@H](OC(C)=O)[C@@H]3[C@H]1OC(=O)c1ccccc1)C2(C)C	Diterpenoids	C=C1CC[C@H]2[C@@H](/C=C(\C)C(O)[C@@]3(O)C[C@H](C)[C@H](O)[C@@H]3[C@H]1O)C2(C)C	CC1CCC2C(CC(C)CC3CC(C)CC3C1)C2(C)C	20
TKC015009	C29H38O7	InChI=1S/C29H38O7/c1-6-35-29(5)22(30)13-12-21-26(2,15-14-19-16-24(31)34-18-19)27(3,33)17-23(28(21,29)4)36-25(32)20-10-8-7-9-11-20/h7-11,14-16,21-23,30,33H,6,12-13,17-18H2,1-5H3/b15-14+	CCOC1(C)C(O)CCC2C(C)(/C=C/C3=CC(=O)OC3)C(C)(O)CC(OC(=O)c3ccccc3)C21C	Diterpenoids	CC(=CCO)/C=C/C1(C)C2CCC(O)C(C)(O)C2(C)C(O)CC1(C)O	CCC(C)CCC1(C)C(C)CCC2(C)C(C)CCCC12	20
TKC015011	C29H36O8	InChI=1S/C29H36O8/c1-17-10-9-13-21-27(17,3)25(37-26(33)20-11-7-6-8-12-20)24(32)29(5,34)28(21,4)22(36-18(2)30)14-19-15-23(31)35-16-19/h6-8,10-12,15,21-22,24-25,32,34H,9,13-14,16H2,1-5H3/t21-,22-,24-,25-,27-,28-,29-/m0/s1	CC(=O)O[C@@H](CC1=CC(=O)OC1)[C@]1(C)[C@H]2CCC=C(C)[C@]2(C)[C@@H](OC(=O)c2ccccc2)[C@H](O)[C@]1(C)O	Diterpenoids	CC1=CCC[C@H]2[C@@]1(C)[C@@H](O)[C@H](O)[C@](C)(O)[C@]2(C)[C@@H](O)CC(=CCO)CO	CCC(C)CCC1(C)C(C)CCC2(C)C(C)CCCC12	20
TKC202062	C26H36O8	InChI=1S/C26H36O8/c1-8-14(2)9-10-25(7)15(3)11-22(30)26-20(12-19(13-21(25)26)31-16(4)27)23(32-17(5)28)34-24(26)33-18(6)29/h8-9,15,19-21,23-24H,1,10-13H2,2-7H3/b14-9-/t15-,19-,20+,21+,23?,24?,25-,26-/m0/s1	C=C/C(C)=C\C[C@]1(C)[C@H]2C[C@@H](OC(C)=O)C[C@@H]3C(OC(C)=O)OC(OC(C)=O)[C@@]32C(=O)C[C@@H]1C	Diterpenoids	C=C/C(C)=C\C[C@]1(C)[C@H]2C[C@@H](O)C[C@H](CO)[C@@]2(CO)C(O)C[C@@H]1C	CCC(C)CCC1(C)C(C)CCC2(C)C(C)CCCC12	20
TKC015014	C28H40O9	InChI=1S/C28H40O9/c1-15(2)25(32)37-24-23(36-18(5)30)26(6)16(3)10-9-11-20(26)27(7,28(24,8)33)21(35-17(4)29)12-19-13-22(31)34-14-19/h10,13,15,20-21,23-24,33H,9,11-12,14H2,1-8H3/t20-,21-,23-,24-,26-,27-,28-/m0/s1	CC(=O)O[C@@H](CC1=CC(=O)OC1)[C@]1(C)[C@H]2CCC=C(C)[C@]2(C)[C@@H](OC(C)=O)[C@H](OC(=O)C(C)C)[C@]1(C)O	Diterpenoids	CC1=CCC[C@H]2[C@@]1(C)[C@@H](O)[C@H](O)[C@](C)(O)[C@]2(C)[C@@H](O)CC(=CCO)CO	CCC(C)CCC1(C)C(C)CCC2(C)C(C)CCCC12	20
TKC015015	C35H39NO9	InChI=1S/C35H39NO9/c1-21-11-9-15-26-33(21,3)29(44-32(40)25-14-10-16-36-19-25)30(45-31(39)24-12-7-6-8-13-24)35(5,41)34(26,4)27(43-22(2)37)17-23-18-28(38)42-20-23/h6-8,10-14,16,18-19,26-27,29-30,41H,9,15,17,20H2,1-5H3/t26-,27-,29-,30-,33-,34-,35-/m0/s1	CC(=O)O[C@@H](CC1=CC(=O)OC1)[C@]1(C)[C@H]2CCC=C(C)[C@]2(C)[C@@H](OC(=O)c2cccnc2)[C@H](OC(=O)c2ccccc2)[C@]1(C)O	Diterpenoids	CC1=CCC[C@H]2[C@@]1(C)[C@@H](O)[C@H](O)[C@](C)(O)[C@]2(C)[C@@H](O)CC(=CCO)CO	CCC(C)CCC1(C)C(C)CCC2(C)C(C)CCCC12	20
TKC123353	C22H34O2	InChI=1S/C22H34O2/c1-7-18(2)11-12-20(4)16(13-18)17(24)14-22(6)19(3,15-23)9-8-10-21(20,22)5/h7,13,23H,1,8-12,14-15H2,2-6H3/t18-,19-,20-,21+,22-/m1/s1	C=C[C@@]1(C)C=C2C(=O)C[C@]3(C)[C@@](C)(CO)CCC[C@@]3(C)[C@]2(C)CC1	Diterpenoids	C=C[C@@]1(C)C=C2C(O)C[C@]3(C)[C@@](C)(CO)CCC[C@@]3(C)[C@]2(C)CC1	CCC1(C)CCC2(C)C(CCC3(C)C(C)(C)CCCC23C)C1	22
TKC015017	C26H36O9	InChI=1S/C26H36O9/c1-14-9-8-10-19-24(14,5)22(34-16(3)28)23(35-17(4)29)26(7,31)25(19,6)20(33-15(2)27)11-18-12-21(30)32-13-18/h9,12,19-20,22-23,31H,8,10-11,13H2,1-7H3/t19-,20-,22-,23-,24-,25-,26-/m0/s1	CC(=O)O[C@@H](CC1=CC(=O)OC1)[C@]1(C)[C@H]2CCC=C(C)[C@]2(C)[C@@H](OC(C)=O)[C@H](OC(C)=O)[C@]1(C)O	Diterpenoids	CC1=CCC[C@H]2[C@@]1(C)[C@@H](O)[C@H](O)[C@](C)(O)[C@]2(C)[C@@H](O)CC(=CCO)CO	CCC(C)CCC1(C)C(C)CCC2(C)C(C)CCCC12	20
TKC015018	C20H30O6	InChI=1S/C20H30O6/c1-12-17(24)18(25)20(11-22)14(9-21)4-3-5-15(20)19(12,2)7-6-13-8-16(23)26-10-13/h4,8,12,15,17-18,21-22,24-25H,3,5-7,9-11H2,1-2H3/t12-,15-,17-,18+,19+,20+/m1/s1	C[C@@H]1[C@@H](O)[C@H](O)[C@@]2(CO)C(CO)=CCC[C@@H]2[C@@]1(C)CCC1=CC(=O)OC1	Diterpenoids	C[C@@H]1[C@@H](O)[C@H](O)[C@@]2(CO)C(CO)=CCC[C@@H]2[C@@]1(C)CCC(=CCO)CO	CCC(C)CCC1(C)C(C)CCC2(C)C(C)CCCC12	20
TKC015019	C26H36O8	InChI=1S/C26H36O8/c1-7-8-19(29)34-23-22(33-16(3)27)25(5)15(2)9-10-18(28)21(25)24(4,26(23,6)31)12-11-17-13-20(30)32-14-17/h11-13,18,21-23,28,31H,2,7-10,14H2,1,3-6H3/b12-11+/t18-,21-,22+,23+,24-,25+,26+/m1/s1	C=C1CC[C@@H](O)[C@H]2[C@@]1(C)[C@@H](OC(C)=O)[C@H](OC(=O)CCC)[C@](C)(O)[C@]2(C)/C=C/C1=CC(=O)OC1	Diterpenoids	C=C1CC[C@@H](O)[C@H]2[C@@]1(C)[C@@H](O)[C@H](O)[C@](C)(O)[C@]2(C)/C=C/C(=CCO)CO	CCC(C)CCC1(C)C(C)CCC2(C)C(C)CCCC12	20
TKC015024	C33H35NO8	InChI=1S/C33H35NO8/c1-30(16-14-21-18-25(35)40-20-21)24-13-8-15-31(2,38)32(24,3)26(41-29(37)23-12-9-17-34-19-23)27(33(30,4)39)42-28(36)22-10-6-5-7-11-22/h5-12,14-19,24,26-27,38-39H,13,20H2,1-4H3/b16-14+/t24-,26+,27+,30-,31+,32+,33+/m1/s1	C[C@@]12[C@@H](OC(=O)c3cccnc3)[C@H](OC(=O)c3ccccc3)[C@](C)(O)[C@](C)(/C=C/C3=CC(=O)OC3)[C@H]1CC=C[C@]2(C)O	Diterpenoids	C[C@@]12[C@@H](O)[C@H](O)[C@](C)(O)[C@](C)(/C=C/C(=CCO)CO)[C@H]1CC=C[C@]2(C)O	CCC(C)CCC1(C)C(C)CCC2(C)C(C)CCCC12	20
TKC015025	C24H36O8	InChI=1S/C24H36O8/c1-15-10-20(32-17(3)27)24(14-31-16(2)26)19(6-5-8-23(24,29)13-25)22(15,4)9-7-18-11-21(28)30-12-18/h11,15,19-20,25,29H,5-10,12-14H2,1-4H3/t15-,19-,20+,22+,23+,24+/m1/s1	CC(=O)OC[C@@]12[C@@H](OC(C)=O)C[C@@H](C)[C@](C)(CCC3=CC(=O)OC3)[C@H]1CCC[C@]2(O)CO	Diterpenoids	C[C@@H]1C[C@H](O)[C@]2(CO)[C@H](CCC[C@]2(O)CO)[C@@]1(C)CCC(=CCO)CO	CCC(C)CCC1(C)C(C)CCC2(C)C(C)CCCC12	20
TKC015026	C30H44O10	InChI=1S/C30H44O10/c1-6-19(2)27(35)40-18-30-22(8-7-12-29(30,36)17-39-25(33)10-9-24(32)37-5)28(4,20(3)14-23(30)31)13-11-21-15-26(34)38-16-21/h6,15,20,22-23,31,36H,7-14,16-18H2,1-5H3/b19-6+	C/C=C(\C)C(=O)OCC12C(O)CC(C)C(C)(CCC3=CC(=O)OC3)C1CCCC2(O)COC(=O)CCC(=O)OC	Diterpenoids	CC1CC(O)C2(CO)C(CCCC2(O)CO)C1(C)CCC(=CCO)CO	CCC(C)CCC1(C)C(C)CCC2(C)C(C)CCCC12	20
TKC161448	C40H50O11	InChI=1S/C40H50O11/c1-23-29(49-24(2)41)19-39(37(5,6)45)32(23)33(44)35(46-20-27-14-10-8-11-15-27)38(7)30(50-25(3)42)18-31-40(22-48-31,51-26(4)43)34(38)36(39)47-21-28-16-12-9-13-17-28/h8-17,29-31,33-36,44-45H,18-22H2,1-7H3/t29-,30-,31+,33+,34?,35-,36-,38+,39-,40-/m0/s1	CC(=O)O[C@H]1C[C@]2(C(C)(C)O)C(=C1C)[C@@H](O)[C@H](OCc1ccccc1)[C@@]1(C)C([C@@H]2OCc2ccccc2)[C@]2(OC(C)=O)CO[C@@H]2C[C@@H]1OC(C)=O	Diterpenoids	CC1=C2[C@@H](O)[C@H](O)[C@@]3(C)C([C@H](O)[C@]2(C(C)(C)O)C[C@@H]1O)[C@](O)(CO)[C@H](O)C[C@@H]3O	CC1CCCC2(C)CCC3C(C)CCC3(C(C)C)CC12	20
TKC015027	C25H38O7	InChI=1S/C25H38O7/c1-5-16(2)22(29)32-15-24(30)9-6-7-19-23(4,10-8-18-12-21(28)31-13-18)17(3)11-20(27)25(19,24)14-26/h5,12,17,19-20,26-27,30H,6-11,13-15H2,1-4H3/b16-5+/t17-,19-,20+,23+,24+,25+/m1/s1	C/C=C(\C)C(=O)OC[C@@]1(O)CCC[C@@H]2[C@@](C)(CCC3=CC(=O)OC3)[C@H](C)C[C@H](O)[C@]21CO	Diterpenoids	C[C@@H]1C[C@H](O)[C@]2(CO)[C@H](CCC[C@]2(O)CO)[C@@]1(C)CCC(=CCO)CO	CCC(C)CCC1(C)C(C)CCC2(C)C(C)CCCC12	20
TKC188322	C43H68O6	InChI=1S/C43H68O6/c1-28(21-25-44)11-15-33-31(4)14-18-35-41(7,8)37(20-24-43(33,35)10)49-39(47)27-38(46)48-26-22-29(2)12-16-32-30(3)13-17-34-40(5,6)36(45)19-23-42(32,34)9/h13-14,21-22,32-37,44-45H,11-12,15-20,23-27H2,1-10H3/b28-21+,29-22+/t32-,33-,34-,35-,36+,37+,42-,43-/m1/s1	CC1=CC[C@@H]2C(C)(C)[C@@H](OC(=O)CC(=O)OC/C=C(\C)CC[C@@H]3C(C)=CC[C@@H]4C(C)(C)[C@@H](O)CC[C@]34C)CC[C@]2(C)[C@@H]1CC/C(C)=C/CO	Diterpenoids	CC1=CC[C@@H]2C(C)(C)[C@@H](O)CC[C@]2(C)[C@@H]1CC/C(C)=C/CO	CCC(C)CCC1C(C)CCC2C(C)(C)CCCC12C	20
TKC015028	C25H38O7	InChI=1S/C25H38O7/c1-5-16(2)22(29)32-15-25-19(7-6-9-24(25,30)14-26)23(4,17(3)11-20(25)27)10-8-18-12-21(28)31-13-18/h5,12,17,19-20,26-27,30H,6-11,13-15H2,1-4H3/b16-5+/t17-,19-,20+,23+,24+,25+/m1/s1	C/C=C(\C)C(=O)OC[C@@]12[C@H](CCC[C@]1(O)CO)[C@@](C)(CCC1=CC(=O)OC1)[C@H](C)C[C@@H]2O	Diterpenoids	C[C@@H]1C[C@H](O)[C@]2(CO)[C@H](CCC[C@]2(O)CO)[C@@]1(C)CCC(=CCO)CO	CCC(C)CCC1(C)C(C)CCC2(C)C(C)CCCC12	20
TKC015029	C27H40O8	InChI=1S/C27H40O8/c1-6-17(2)24(31)35-16-27-21(8-7-10-26(27,32)15-34-19(4)28)25(5,18(3)12-22(27)29)11-9-20-13-23(30)33-14-20/h6,13,18,21-22,29,32H,7-12,14-16H2,1-5H3/b17-6+/t18-,21-,22+,25+,26+,27+/m1/s1	C/C=C(\C)C(=O)OC[C@@]12[C@H](CCC[C@]1(O)COC(C)=O)[C@@](C)(CCC1=CC(=O)OC1)[C@H](C)C[C@@H]2O	Diterpenoids	C[C@@H]1C[C@H](O)[C@]2(CO)[C@H](CCC[C@]2(O)CO)[C@@]1(C)CCC(=CCO)CO	CCC(C)CCC1(C)C(C)CCC2(C)C(C)CCCC12	20
TKC015031	C20H30O5	InChI=1S/C20H30O5/c1-10(2)13-14-12-6-5-11(9-21)15(22)17(24)19(12,3)7-8-20(14,4)18(25)16(13)23/h5,10,12,15,17-18,21-22,24-25H,6-9H2,1-4H3/t12-,15-,17+,18+,19-,20-/m1/s1	CC(C)C1=C2[C@H]3CC=C(CO)[C@@H](O)[C@H](O)[C@]3(C)CC[C@@]2(C)[C@@H](O)C1=O	Diterpenoids	CC(C)C1=C2[C@H]3CC=C(CO)[C@@H](O)[C@H](O)[C@]3(C)CC[C@@]2(C)[C@@H](O)C1O	CC1CCC2C3C(C(C)C)CCC3(C)CCC2(C)CC1	20
TKC015033	C22H32O6	InChI=1S/C22H32O6/c1-10-14(24)7-8-20(6)16(26)17(27)21-11(2)15(25)9-13(19(21,4)5)18(22(10,20)21)28-12(3)23/h11,13-14,16-18,24,26-27H,1,7-9H2,2-6H3/t11-,13-,14-,16-,17-,18+,20-,21+,22+/m0/s1	C=C1[C@@H](O)CC[C@@]2(C)[C@@H](O)[C@H](O)[C@@]34[C@@H](C)C(=O)C[C@@H]([C@@H](OC(C)=O)[C@@]132)C4(C)C	Diterpenoids	C=C1[C@@H](O)CC[C@@]2(C)[C@@H](O)[C@H](O)[C@@]34[C@@H](C)C(O)C[C@@H]([C@@H](O)[C@@]132)C4(C)C	CC1CCCC2(C)CCC34C(C)CCC(CC123)C4(C)C	20
TKC015034	C22H32O6	InChI=1S/C22H32O6/c1-10-14(24)7-8-20(6)17(27)18(28-12(3)23)22-11(2)15(25)9-13(19(22,4)5)16(26)21(10,20)22/h11,13-14,16-18,24,26-27H,1,7-9H2,2-6H3	C=C1C(O)CCC2(C)C(O)C(OC(C)=O)C34C(C)C(=O)CC(C(O)C123)C4(C)C	Diterpenoids	C=C1C(O)CCC2(C)C(O)C(O)C34C(C)C(O)CC(C(O)C123)C4(C)C	CC1CCCC2(C)CCC34C(C)CCC(CC123)C4(C)C	20
TKC015036	C31H38O7	InChI=1S/C31H38O7/c1-17-22(33)16-21-27(37-19(3)32)31-18(2)23(38-24(34)13-12-20-10-8-7-9-11-20)14-15-29(31,6)25(35)26(36)30(17,31)28(21,4)5/h7-13,17,21,23,25-27,35-36H,2,14-16H2,1,3-6H3/b13-12+	C=C1C(OC(=O)/C=C/c2ccccc2)CCC2(C)C(O)C(O)C34C(C)C(=O)CC(C(OC(C)=O)C123)C4(C)C	Diterpenoids	C=C1C(O)CCC2(C)C(O)C(O)C34C(C)C(O)CC(C(O)C123)C4(C)C	CC1CCCC2(C)CCC34C(C)CCC(CC123)C4(C)C	20
TKC015038	C33H40O8	InChI=1S/C33H40O8/c1-18-24(36)17-23-28(39-20(3)34)33-19(2)25(41-26(37)14-13-22-11-9-8-10-12-22)15-16-31(33,7)27(38)29(40-21(4)35)32(18,33)30(23,5)6/h8-14,18,23,25,27-29,38H,2,15-17H2,1,3-7H3/b14-13+/t18-,23+,25+,27+,28-,29+,31+,32-,33-/m1/s1	C=C1[C@@H](OC(=O)/C=C/c2ccccc2)CC[C@@]2(C)[C@@H](O)[C@H](OC(C)=O)[C@@]34[C@H](C)C(=O)C[C@@H]([C@@H](OC(C)=O)[C@@]132)C4(C)C	Diterpenoids	C=C1[C@@H](O)CC[C@@]2(C)[C@@H](O)[C@H](O)[C@@]34[C@H](C)C(O)C[C@@H]([C@@H](O)[C@@]132)C4(C)C	CC1CCCC2(C)CCC34C(C)CCC(CC123)C4(C)C	20
TKC161301	C26H36O8	InChI=1S/C26H36O8/c1-12-16-8-9-17-25(7)18(10-21(34-15(4)29)26(17,22(12)30)23(16)31)24(5,6)19(32-13(2)27)11-20(25)33-14(3)28/h16-21,23,31H,1,8-11H2,2-7H3/t16-,17+,18-,19-,20-,21+,23+,25-,26+/m0/s1	C=C1C(=O)[C@@]23[C@H](O)[C@H]1CC[C@@H]2[C@]1(C)[C@@H](OC(C)=O)C[C@H](OC(C)=O)C(C)(C)[C@@H]1C[C@H]3OC(C)=O	Diterpenoids	C=C1C(O)[C@]23[C@H](O)C[C@H]4C(C)(C)[C@@H](O)C[C@H](O)[C@@]4(C)[C@H]2CC[C@@H]1[C@H]3O	CC1CC23CCC4C(C)(C)CCCC4(C)C2CCC1C3	20
TKC015040	C22H32O6	InChI=1S/C22H32O6/c1-12(2)18-15(25)8-20(5)10-22(28-14(4)24)13(3)6-7-17(27)21(22,11-23)9-16(26)19(18)20/h12,16-17,23,26-27H,3,6-11H2,1-2,4-5H3	C=C1CCC(O)C2(CO)CC(O)C3=C(C(C)C)C(=O)CC3(C)CC12OC(C)=O	Diterpenoids	C=C1CCC(O)C2(CO)CC(O)C3=C(C(C)C)C(O)CC3(C)CC12O	CC(C)C1CCC2(C)CC3C(C)CCCC3(C)CCC12	20
TKC015041	C20H30O5	InChI=1S/C20H30O5/c1-11(2)14-8-17(21)16-7-15-13(5-6-19(15,23)10-25-4)12(3)18(22)9-20(14,16)24/h7-8,11-13,16,18,22-24H,5-6,9-10H2,1-4H3/b15-7+/t12-,13+,16?,18+,19+,20+/m1/s1	COC[C@@]1(O)CC[C@@H]2/C1=C\C1C(=O)C=C(C(C)C)[C@@]1(O)C[C@H](O)[C@@H]2C	Diterpenoids	CC(C)C1=CC(O)C2/C=C3\[C@@H](CC[C@]3(O)CO)[C@@H](C)[C@@H](O)C[C@]12O	CC(C)C1CCC2CC3C(C)CCC3C(C)CCC21	19
TKC015042	C20H32O5	InChI=1S/C20H32O5/c1-17(2)14(22)7-11-15(17)12(21)8-20-9-18(3,24)10(16(20)23)5-6-13(20)19(11,4)25/h10-11,13-16,22-25H,5-9H2,1-4H3/t10-,11-,13-,14+,15-,16-,18-,19-,20+/m1/s1	CC1(C)[C@@H](O)C[C@@H]2[C@@H]1C(=O)C[C@]13C[C@@](C)(O)[C@H](CC[C@@H]1[C@]2(C)O)[C@H]3O	Diterpenoids	CC1(C)[C@@H](O)C[C@@H]2[C@@H]1C(O)C[C@]13C[C@@](C)(O)[C@H](CC[C@@H]1[C@]2(C)O)[C@H]3O	CC1CC23CCC4C(CCC4(C)C)C(C)C2CCC1C3	20
TKC015046	C26H38O8	InChI=1S/C26H38O8/c1-9-24(6,31)13-22(34-18(5)29)26(8)15(2)12-20(33-17(4)28)23-19(26)10-11-21(30)25(23,7)14-32-16(3)27/h9,15,20,22,31H,1,10-14H2,2-8H3/t15-,20+,22?,24?,25-,26-/m0/s1	C=CC(C)(O)CC(OC(C)=O)[C@]1(C)C2=C([C@H](OC(C)=O)C[C@@H]1C)[C@@](C)(COC(C)=O)C(=O)CC2	Diterpenoids	C=CC(C)(O)CC(O)[C@]1(C)C2=C([C@H](O)C[C@@H]1C)[C@@](C)(CO)C(O)CC2	CCC(C)CCC1(C)C(C)CCC2C1CCCC2(C)C	20
TKC015043	C20H30O5	InChI=1S/C20H30O5/c1-17(2)7-11(21)15-14(17)12(22)8-20-9-18(3,24)10(16(20)23)5-6-13(20)19(15,4)25/h10,12-13,16,22-25H,5-9H2,1-4H3	CC1(C)CC(=O)C2=C1C(O)CC13CC(C)(O)C(CCC1C2(C)O)C3O	Diterpenoids	CC1(C)CC(O)C2=C1C(O)CC13CC(C)(O)C(CCC1C2(C)O)C3O	CC1CC23CCC4C(CCC4(C)C)C(C)C2CCC1C3	20
TKC171846	C20H32O2	InChI=1S/C20H32O2/c1-15(2)8-7-9-17(5)11-13-19(12-10-16(3)4)20(22)14-18(6)21/h8,10-11,14,19,22H,7,9,12-13H2,1-6H3/b17-11+,20-14-/t19-/m1/s1	CC(=O)/C=C(\O)[C@H](CC=C(C)C)C/C=C(\C)CCC=C(C)C	Diterpenoids	CC(C)=CCC/C(C)=C/C[C@@H](CC=C(C)C)/C(O)=C/C(C)O	CCCCC(CCC(C)C)CCC(C)CCCC(C)C	20
TKC015045	C24H36O7	InChI=1S/C24H36O7/c1-8-22(5,29)12-20(28)24(7)14(2)11-18(31-16(4)26)21-17(24)9-10-19(27)23(21,6)13-30-15(3)25/h8,14,18,20,28-29H,1,9-13H2,2-7H3/t14-,18+,20?,22?,23-,24-/m0/s1	C=CC(C)(O)CC(O)[C@]1(C)C2=C([C@H](OC(C)=O)C[C@@H]1C)[C@@](C)(COC(C)=O)C(=O)CC2	Diterpenoids	C=CC(C)(O)CC(O)[C@]1(C)C2=C([C@H](O)C[C@@H]1C)[C@@](C)(CO)C(O)CC2	CCC(C)CCC1(C)C(C)CCC2C1CCCC2(C)C	20
TKC171848	C22H36O3	InChI=1S/C22H36O3/c1-8-22(7,24)14-10-13-18(4)11-9-12-19(5)16-21(15-17(2)3)25-20(6)23/h8,12-13,15,21,24H,1,9-11,14,16H2,2-7H3/b18-13+,19-12+/t21-,22-/m1/s1	C=C[C@@](C)(O)CC/C=C(\C)CC/C=C(\C)C[C@@H](C=C(C)C)OC(C)=O	Diterpenoids	C=C[C@@](C)(O)CC/C=C(\C)CC/C=C(\C)C[C@H](O)C=C(C)C	CCC(C)CCCC(C)CCCC(C)CCCC(C)C	20
TKC015047	C21H30O5	InChI=1S/C21H30O5/c1-11(2)15-18(24)16-12(17(23)19(15)26-5)10-21(25)8-6-7-20(3,4)14(21)9-13(16)22/h11,14,23-25H,6-10H2,1-5H3/t14-,21-/m0/s1	COc1c(O)c2c(c(O)c1C(C)C)C(=O)C[C@H]1C(C)(C)CCC[C@]1(O)C2	Diterpenoids	CC(C)c1c(O)c(O)c2c(c1O)C(O)C[C@H]1C(C)(C)CCC[C@]1(O)C2	CC(C)C1CCC2CC3CCCC(C)(C)C3CCC2C1	20
TKC015048	C21H28O5	InChI=1S/C21H28O5/c1-11(2)15-17(23)16-12(18-19(15)26-10-25-18)9-21(24)7-5-6-20(3,4)14(21)8-13(16)22/h11,14,23-24H,5-10H2,1-4H3/t14-,21-/m0/s1	CC(C)c1c(O)c2c(c3c1OCO3)C[C@@]1(O)CCCC(C)(C)[C@@H]1CC2=O	Diterpenoids	CC(C)c1c(O)c(O)c2c(c1O)C(O)C[C@H]1C(C)(C)CCC[C@]1(O)C2	CC(C)C1CCC2CC3CCCC(C)(C)C3CCC2C1	20
TKC015052	C24H32O8	InChI=1S/C24H32O8/c1-8-22(6)10-14(27)18-23(7)11-15(31-12(2)25)19(28)21(4,5)16(23)9-17(32-13(3)26)24(18,30)20(22)29/h8,11,14,16-18,27,30H,1,9-10H2,2-7H3/t14-,16+,17-,18-,22+,23+,24+/m1/s1	C=C[C@@]1(C)C[C@@H](O)[C@@H]2[C@@]3(C)C=C(OC(C)=O)C(=O)C(C)(C)[C@@H]3C[C@@H](OC(C)=O)[C@@]2(O)C1=O	Diterpenoids	C=C[C@@]1(C)C[C@@H](O)[C@@H]2[C@@]3(C)C=C(O)C(O)C(C)(C)[C@@H]3C[C@@H](O)[C@@]2(O)C1O	CCC1(C)CCC2C(CCC3C(C)(C)CCCC23C)C1	20
TKC171849	C22H36O3	InChI=1S/C22H36O3/c1-8-22(7,24)14-10-13-18(4)11-9-12-19(5)16-21(15-17(2)3)25-20(6)23/h8,12-13,15,21,24H,1,9-11,14,16H2,2-7H3/b18-13+,19-12+/t21-,22+/m0/s1	C=C[C@@](C)(O)CC/C=C(\C)CC/C=C(\C)C[C@H](C=C(C)C)OC(C)=O	Diterpenoids	C=C[C@@](C)(O)CC/C=C(\C)CC/C=C(\C)C[C@@H](O)C=C(C)C	CCC(C)CCCC(C)CCCC(C)CCCC(C)C	20
TKC179825	C22H34O4	InChI=1S/C22H34O4/c1-14(12-20(24)25)10-11-21(5)16(3)13-19(26-17(4)23)22(6)15(2)8-7-9-18(21)22/h8,12,16,18-19H,7,9-11,13H2,1-6H3,(H,24,25)/b14-12+/t16-,18-,19-,21+,22+/m1/s1	CC(=O)O[C@@H]1C[C@@H](C)[C@](C)(CC/C(C)=C/C(=O)O)[C@H]2CCC=C(C)[C@@]21C	Diterpenoids	CC1=CCC[C@@H]2[C@@](C)(CC/C(C)=C/CO)[C@H](C)C[C@@H](O)[C@@]12C	CCC(C)CCC1(C)C(C)CCC2(C)C(C)CCCC12	20
TKC015104	C26H42O11	InChI=1S/C26H42O11/c1-23(22(33)34)7-6-16(37-20-19(31)18(30)17(29)13(10-27)36-20)24(2)14(23)5-8-25-9-12(3-4-15(24)25)26(35,11-28)21(25)32/h12-21,27-32,35H,3-11H2,1-2H3,(H,33,34)/t12-,13-,14-,15+,16+,17-,18+,19-,20+,21-,23-,24-,25-,26+/m1/s1	C[C@@]12[C@@H](O[C@@H]3O[C@H](CO)[C@@H](O)[C@H](O)[C@H]3O)CC[C@@](C)(C(=O)O)[C@H]1CC[C@@]13C[C@@H](CC[C@H]12)[C@@](O)(CO)[C@@H]3O	Diterpenoids	C[C@@]1(CO)CC[C@H](O)[C@]2(C)[C@@H]1CC[C@@]13C[C@@H](CC[C@H]12)[C@@](O)(CO)[C@@H]3O	CC1CC23CCC4C(C)(C)CCCC4(C)C2CCC1C3	20
TKC015053	C22H28O7	InChI=1S/C22H28O7/c1-7-20(5)9-12(24)16-21(6)10-13(29-11(2)23)17(26)19(3,4)14(21)8-15(25)22(16,28)18(20)27/h7,10,14-16,25,28H,1,8-9H2,2-6H3/t14-,15+,16+,20-,21-,22-/m0/s1	C=C[C@@]1(C)CC(=O)[C@@H]2[C@@]3(C)C=C(OC(C)=O)C(=O)C(C)(C)[C@@H]3C[C@@H](O)[C@@]2(O)C1=O	Diterpenoids	C=C[C@@]1(C)CC(O)[C@@H]2[C@@]3(C)C=C(O)C(O)C(C)(C)[C@@H]3C[C@@H](O)[C@@]2(O)C1O	CCC1(C)CCC2C(CCC3C(C)(C)CCCC23C)C1	20
TKC015054	C24H30O8	InChI=1S/C24H30O8/c1-8-22(6)10-14(27)18-23(7)11-15(31-12(2)25)19(28)21(4,5)16(23)9-17(32-13(3)26)24(18,30)20(22)29/h8,11,16-18,30H,1,9-10H2,2-7H3/t16-,17+,18+,22-,23-,24-/m0/s1	C=C[C@@]1(C)CC(=O)[C@@H]2[C@@]3(C)C=C(OC(C)=O)C(=O)C(C)(C)[C@@H]3C[C@@H](OC(C)=O)[C@@]2(O)C1=O	Diterpenoids	C=C[C@@]1(C)CC(O)[C@@H]2[C@@]3(C)C=C(O)C(O)C(C)(C)[C@@H]3C[C@@H](O)[C@@]2(O)C1O	CCC1(C)CCC2C(CCC3C(C)(C)CCCC23C)C1	20
TKC015055	C23H34O7	InChI=1S/C23H34O7/c1-7-21(3)11-13(25)18-17(19(21)27)14(30-12(2)24)10-15-22(4,20(28)29-6)9-8-16(26)23(15,18)5/h7,13-16,19,25-27H,1,8-11H2,2-6H3/t13-,14-,15+,16+,19-,21+,22-,23-/m1/s1	C=C[C@@]1(C)C[C@@H](O)C2=C([C@H]1O)[C@H](OC(C)=O)C[C@@H]1[C@]2(C)[C@@H](O)CC[C@@]1(C)C(=O)OC	Diterpenoids	C=C[C@@]1(C)C[C@@H](O)C2=C([C@H](O)C[C@H]3[C@](C)(CO)CC[C@H](O)[C@]23C)[C@H]1O	CCC1(C)CCC2C(CCC3C(C)(C)CCCC23C)C1	20
TKC123981	C20H34O2	InChI=1S/C20H34O2/c1-8-20(7)12-11-16(13-17(20)14(2)3)15(4)9-10-18(21)19(5,6)22/h8,16-18,21-22H,1-2,4,9-13H2,3,5-7H3/t16-,17+,18+,20-/m0/s1	C=C[C@@]1(C)CC[C@H](C(=C)CC[C@@H](O)C(C)(C)O)C[C@@H]1C(=C)C	Diterpenoids	C=C[C@@]1(C)CC[C@H](C(=C)CC[C@@H](O)C(C)(C)O)C[C@@H]1C(=C)C	CCC1(C)CCC(C(C)CCCC(C)C)CC1C(C)C	20
TKC015056	C20H28O5	InChI=1S/C20H28O5/c1-5-17(2)8-9-20(25)12(10-17)14(23)15(24)16-18(3,11-21)7-6-13(22)19(16,20)4/h5,10,13,21-22,24-25H,1,6-9,11H2,2-4H3/t13-,17+,18+,19+,20-/m1/s1	C=C[C@]1(C)C=C2C(=O)C(O)=C3[C@](C)(CO)CC[C@@H](O)[C@]3(C)[C@@]2(O)CC1	Diterpenoids	C=C[C@]1(C)C=C2C(O)C(O)=C3[C@](C)(CO)CC[C@@H](O)[C@]3(C)[C@@]2(O)CC1	CCC1(C)CCC2C(CCC3C(C)(C)CCCC23C)C1	20
TKC015058	C20H28O5	InChI=1S/C20H28O5/c1-6-18(4)9-11-14(23)15(24)16-17(2,3)12(21)7-8-19(16,5)20(11,25)13(22)10-18/h6,9,12-13,21-22,24-25H,1,7-8,10H2,2-5H3	C=CC1(C)C=C2C(=O)C(O)=C3C(C)(C)C(O)CCC3(C)C2(O)C(O)C1	Diterpenoids	C=CC1(C)C=C2C(O)C(O)=C3C(C)(C)C(O)CCC3(C)C2(O)C(O)C1	CCC1(C)CCC2C(CCC3C(C)(C)CCCC23C)C1	20
TKC015059	C29H36O8	InChI=1S/C29H36O8/c1-7-27(5)15-19(37-24(33)17-11-9-8-10-12-17)22-28(6)14-18(31)23(32)26(3,4)20(28)13-21(36-16(2)30)29(22,35)25(27)34/h7-12,19-23,32,35H,1,13-15H2,2-6H3/t19-,20+,21-,22-,23-,27-,28+,29+/m1/s1	C=C[C@]1(C)C[C@@H](OC(=O)c2ccccc2)[C@@H]2[C@@]3(C)CC(=O)[C@@H](O)C(C)(C)[C@@H]3C[C@@H](OC(C)=O)[C@@]2(O)C1=O	Diterpenoids	C=C[C@]1(C)C[C@@H](O)[C@@H]2[C@@]3(C)CC(O)[C@@H](O)C(C)(C)[C@@H]3C[C@@H](O)[C@@]2(O)C1O	CCC1(C)CCC2C(CCC3C(C)(C)CCCC23C)C1	20
TKC015060	C20H32O5	InChI=1S/C20H32O5/c1-18(2)14-6-5-11-7-19(3,15(24)10-21)8-12(22)16(11)20(14,4)9-13(23)17(18)25/h7,12,14-17,21-22,24-25H,5-6,8-10H2,1-4H3/t12-,14+,15-,16-,17+,19-,20+/m1/s1	CC1(C)[C@@H](O)C(=O)C[C@]2(C)[C@@H]3C(=C[C@@](C)([C@H](O)CO)C[C@H]3O)CC[C@@H]12	Diterpenoids	CC1(C)[C@@H](O)C(O)C[C@]2(C)[C@@H]3C(=C[C@@](C)([C@H](O)CO)C[C@H]3O)CC[C@@H]12	CCC1(C)CCC2C(CCC3C(C)(C)CCCC23C)C1	20
TKC171850	C36H48N2O12	InChI=1S/C36H48N2O12/c1-20(2)24-10-8-21(3)25-15-29(49-30(41)11-9-23-16-38(6)18-37-23)35(5)12-13-36(44-7,50-35)27(14-26(24)25)33(43)46-19-47-34-32(48-22(4)39)31(42)28(40)17-45-34/h8-9,11-14,16,18,20,24-26,28-29,31-32,34,40,42H,10,15,17,19H2,1-7H3/t24-,25+,26?,28-,29+,31-,32+,34+,35+,36-/m1/s1	CO[C@]12C=C[C@](C)(O1)[C@@H](OC(=O)C=Cc1cn(C)cn1)C[C@H]1C(C)=CC[C@H](C(C)C)C1C=C2C(=O)OCO[C@@H]1OC[C@@H](O)[C@@H](O)[C@@H]1OC(C)=O	Diterpenoids	CC1=CC[C@H](C(C)C)C2C=C(CO)C(O)CC[C@](C)(O)[C@@H](O)C[C@@H]12	CC1CCCC(C)CC2C(C(C)C)CCC(C)C2CC1	20
TKC015061	C20H32O5	InChI=1S/C20H32O5/c1-18(2)13-6-5-11-16(19(13,3)8-7-14(18)23)12(22)9-20(4,17(11)25)15(24)10-21/h13-15,17,21,23-25H,5-10H2,1-4H3/t13-,14+,15?,17+,19-,20+/m1/s1	CC1(C)[C@H]2CCC3=C(C(=O)C[C@@](C)(C(O)CO)[C@H]3O)[C@]2(C)CC[C@@H]1O	Diterpenoids	CC1(C)[C@H]2CCC3=C(C(O)C[C@@](C)(C(O)CO)[C@H]3O)[C@]2(C)CC[C@@H]1O	CCC1(C)CCC2C(CCC3C(C)(C)CCCC23C)C1	20
TKC015062	C20H32O5	InChI=1S/C20H32O5/c1-18(2)13-6-5-11-16(19(13,3)8-7-14(18)23)12(22)9-20(4,17(11)25)15(24)10-21/h5,12-13,15-17,21-22,24-25H,6-10H2,1-4H3/t12-,13+,15-,16-,17-,19+,20-/m1/s1	CC1(C)C(=O)CC[C@]2(C)[C@@H]3C(=CC[C@@H]12)[C@@H](O)[C@@](C)([C@H](O)CO)C[C@H]3O	Diterpenoids	CC1(C)C(O)CC[C@]2(C)[C@@H]3C(=CC[C@@H]12)[C@@H](O)[C@@](C)([C@H](O)CO)C[C@H]3O	CCC1(C)CCC2C(CCC3C(C)(C)CCCC23C)C1	20
TKC200601	C31H40O8	InChI=1S/C31H40O8/c1-18-13-14-30(6,7)26(34)16-25(37-21(4)32)19(2)15-24-27(39-29(35)23-11-9-8-10-12-23)20(3)17-31(24,36)28(18)38-22(5)33/h8-15,18,20,24-25,27-28,36H,16-17H2,1-7H3/t18-,20-,24-,25+,27-,28+,31+/m0/s1	CC(=O)O[C@@H]1[C@@H](C)C=CC(C)(C)C(=O)C[C@@H](OC(C)=O)C(C)=C[C@H]2[C@@H](OC(=O)c3ccccc3)[C@@H](C)C[C@]12O	Diterpenoids	CC1=C[C@H]2[C@@H](O)[C@@H](C)C[C@]2(O)[C@H](O)[C@@H](C)C=CC(C)(C)C(O)C[C@H]1O	CC1CCCC(C)(C)CCC(C)CC2CC(C)CC2C1	20
TKC015064	C33H40O10	InChI=1S/C33H40O10/c1-18-14-15-32(7,8)30(38)28(41-22(5)35)27(40-21(4)34)19(2)16-25-26(42-31(39)24-12-10-9-11-13-24)20(3)17-33(25,29(18)37)43-23(6)36/h9-16,18,20,25-28H,17H2,1-8H3/b15-14+,19-16+/t18-,20-,25+,26+,27+,28+,33-/m1/s1	CC(=O)O[C@@H]1C(=O)C(C)(C)/C=C/[C@@H](C)C(=O)[C@@]2(OC(C)=O)C[C@@H](C)[C@H](OC(=O)c3ccccc3)[C@@H]2/C=C(\C)[C@@H]1OC(C)=O	Diterpenoids	C/C1=C\[C@H]2[C@@H](O)[C@H](C)C[C@]2(O)C(O)[C@H](C)/C=C/C(C)(C)C(O)[C@@H](O)[C@H]1O	CC1CCCC(C)(C)CCC(C)CC2CC(C)CC2C1	20
TKC015068	C38H44O8	InChI=1S/C38H44O8/c1-24-17-19-30(45-31(40)20-18-28-13-9-7-10-14-28)37(5,6)22-21-25(2)35(41)38(43)23-26(3)34(32(38)33(24)44-27(4)39)46-36(42)29-15-11-8-12-16-29/h7-16,18,20-22,25-26,30,32-34,43H,1,17,19,23H2,2-6H3/b20-18+,22-21+	C=C1CCC(OC(=O)/C=C/c2ccccc2)C(C)(C)/C=C/C(C)C(=O)C2(O)CC(C)C(OC(=O)c3ccccc3)C2C1OC(C)=O	Diterpenoids	C=C1CCC(O)C(C)(C)/C=C/C(C)C(O)C2(O)CC(C)C(O)C2C1O	CC1CCCC(C)(C)CCC(C)CC2CC(C)CC2C1	20
TKC015069	C40H46O8	InChI=1S/C40H46O8/c1-26-17-20-32(47-33(42)21-18-30-13-9-7-10-14-30)39(5,6)24-23-27(2)38(44)40(45)25-28(3)37(35(40)36(26)46-29(4)41)48-34(43)22-19-31-15-11-8-12-16-31/h7-16,18-19,21-24,27-28,32,35-37,45H,1,17,20,25H2,2-6H3/b21-18+,22-19+,24-23+/t27-,28-,32+,35-,36-,37-,40+/m0/s1	C=C1CC[C@@H](OC(=O)/C=C/c2ccccc2)C(C)(C)/C=C/[C@H](C)C(=O)[C@@]2(O)C[C@H](C)[C@H](OC(=O)/C=C/c3ccccc3)[C@@H]2[C@H]1OC(C)=O	Diterpenoids	C=C1CC[C@@H](O)C(C)(C)/C=C/[C@H](C)C(O)[C@@]2(O)C[C@H](C)[C@H](O)[C@@H]2[C@H]1O	CC1CCCC(C)(C)CCC(C)CC2CC(C)CC2C1	20
TKC015071	C31H40O8	InChI=1S/C31H40O8/c1-18-13-14-30(6,7)26(37-21(4)32)16-25(39-29(35)23-11-9-8-10-12-23)19(2)15-24-27(38-22(5)33)20(3)17-31(24,36)28(18)34/h8-13,15,20,24-27,36H,14,16-17H2,1-7H3/b18-13+,19-15+/t20-,24-,25+,26+,27-,31+/m0/s1	CC(=O)O[C@H]1[C@@H](C)C[C@]2(O)C(=O)/C(C)=C/CC(C)(C)[C@H](OC(C)=O)C[C@@H](OC(=O)c3ccccc3)/C(C)=C/[C@@H]12	Diterpenoids	C/C1=C\CC(C)(C)[C@H](O)C[C@@H](O)/C(C)=C/[C@H]2[C@@H](O)[C@@H](C)C[C@]2(O)C1O	CC1CCCC(C)(C)CCC(C)CC2CC(C)CC2C1	20
TKC015072	C33H42O9	InChI=1S/C33H42O9/c1-19-14-15-32(7,8)28(39-22(4)34)17-27(41-31(38)25-12-10-9-11-13-25)20(2)16-26-29(40-23(5)35)21(3)18-33(26,30(19)37)42-24(6)36/h9-14,16,21,26-29H,15,17-18H2,1-8H3/b19-14+,20-16+/t21-,26-,27+,28+,29-,33+/m0/s1	CC(=O)O[C@H]1[C@@H](C)C[C@]2(OC(C)=O)C(=O)/C(C)=C/CC(C)(C)[C@H](OC(C)=O)C[C@@H](OC(=O)c3ccccc3)/C(C)=C/[C@@H]12	Diterpenoids	C/C1=C\CC(C)(C)[C@H](O)C[C@@H](O)/C(C)=C/[C@H]2[C@@H](O)[C@@H](C)C[C@]2(O)C1O	CC1CCCC(C)(C)CCC(C)CC2CC(C)CC2C1	20
TKC015078	C31H40O8	InChI=1S/C31H40O8/c1-18-13-14-30(6,7)26(34)16-25(37-21(4)32)19(2)15-24-27(38-29(36)23-11-9-8-10-12-23)20(3)17-31(24,28(18)35)39-22(5)33/h8-15,18,20,24-25,27-28,35H,16-17H2,1-7H3/b14-13+,19-15+/t18-,20-,24-,25-,27+,28-,31+/m0/s1	CC(=O)O[C@H]1CC(=O)C(C)(C)/C=C/[C@H](C)[C@H](O)[C@@]2(OC(C)=O)C[C@H](C)[C@@H](OC(=O)c3ccccc3)[C@@H]2/C=C/1C	Diterpenoids	C/C1=C\[C@H]2[C@H](O)[C@@H](C)C[C@]2(O)[C@@H](O)[C@@H](C)/C=C/C(C)(C)C(O)C[C@@H]1O	CC1CCCC(C)(C)CCC(C)CC2CC(C)CC2C1	20
TKC015080	C33H42O9	InChI=1S/C33H42O9/c1-19-14-15-32(7,8)28(37)17-27(39-22(4)34)20(2)16-26-29(41-31(38)25-12-10-9-11-13-25)21(3)18-33(26,42-24(6)36)30(19)40-23(5)35/h9-16,19,21,26-27,29-30H,17-18H2,1-8H3/b15-14-,20-16-/t19-,21-,26+,27-,29+,30-,33-/m1/s1	CC(=O)O[C@@H]1[C@H](C)/C=C\C(C)(C)C(=O)C[C@@H](OC(C)=O)/C(C)=C\[C@H]2[C@@H](OC(=O)c3ccccc3)[C@H](C)C[C@]12OC(C)=O	Diterpenoids	C/C1=C/[C@H]2[C@@H](O)[C@H](C)C[C@]2(O)[C@H](O)[C@H](C)/C=C\C(C)(C)C(O)C[C@H]1O	CC1CCCC(C)(C)CCC(C)CC2CC(C)CC2C1	20
TKC202089	C20H28O3	InChI=1S/C20H28O3/c1-18(2)10-13(21)11-20(5)15-7-6-12(19(3,4)23)8-14(15)16(22)9-17(18)20/h6-8,13,17,21,23H,9-11H2,1-5H3/t13-,17+,20+/m0/s1	CC(C)(O)c1ccc2c(c1)C(=O)C[C@@H]1C(C)(C)C[C@H](O)C[C@]21C	Diterpenoids	CC(C)(O)c1ccc2c(c1)C(O)C[C@@H]1C(C)(C)C[C@H](O)C[C@]21C	CC(C)C1CCC2C(CCC3C(C)(C)CCCC23C)C1	20
TKC015110	C26H42O11	InChI=1S/C26H42O11/c1-23-6-3-7-24(2,22(33)34)19(23)18(31)20(32)25-8-12(4-5-14(23)25)26(35,10-25)11-36-21-17(30)16(29)15(28)13(9-27)37-21/h12-21,27-32,35H,3-11H2,1-2H3,(H,33,34)/t12-,13+,14-,15+,16-,17+,18-,19-,20-,21+,23-,24+,25+,26+/m0/s1	C[C@@]12CCC[C@@](C)(C(=O)O)[C@H]1[C@H](O)[C@H](O)[C@@]13C[C@H](CC[C@@H]21)[C@](O)(CO[C@@H]1O[C@H](CO)[C@@H](O)[C@H](O)[C@H]1O)C3	Diterpenoids	C[C@@]1(CO)CCC[C@]2(C)[C@@H]1[C@H](O)[C@H](O)[C@@]13C[C@H](CC[C@@H]21)[C@](O)(CO)C3	CC1CC23CCC4C(C)(C)CCCC4(C)C2CCC1C3	20
TKC015081	C38H44O9	InChI=1S/C38H44O9/c1-23-18-19-37(6,7)32(41)21-31(45-35(42)28-14-10-8-11-15-28)24(2)20-30-33(46-36(43)29-16-12-9-13-17-29)25(3)22-38(30,47-27(5)40)34(23)44-26(4)39/h8-20,23,25,30-31,33-34H,21-22H2,1-7H3/b19-18-,24-20-/t23-,25-,30+,31-,33+,34-,38-/m1/s1	CC(=O)O[C@@H]1[C@H](C)/C=C\C(C)(C)C(=O)C[C@@H](OC(=O)c2ccccc2)/C(C)=C\[C@H]2[C@@H](OC(=O)c3ccccc3)[C@H](C)C[C@]12OC(C)=O	Diterpenoids	C/C1=C/[C@H]2[C@@H](O)[C@H](C)C[C@]2(O)[C@H](O)[C@H](C)/C=C\C(C)(C)C(O)C[C@H]1O	CC1CCCC(C)(C)CCC(C)CC2CC(C)CC2C1	20
TKC015087	C37H43NO9	InChI=1S/C37H43NO9/c1-22-15-16-36(6,7)31(41)19-30(45-35(43)28-14-11-17-38-21-28)23(2)18-29-32(46-34(42)27-12-9-8-10-13-27)24(3)20-37(29,47-26(5)40)33(22)44-25(4)39/h8-18,21-22,24,29-30,32-33H,19-20H2,1-7H3/b16-15+,23-18+/t22-,24+,29+,30-,32+,33+,37-/m1/s1	CC(=O)O[C@H]1[C@H](C)/C=C/C(C)(C)C(=O)C[C@@H](OC(=O)c2cccnc2)/C(C)=C/[C@H]2[C@@H](OC(=O)c3ccccc3)[C@@H](C)C[C@@]21OC(C)=O	Diterpenoids	C/C1=C\[C@H]2[C@@H](O)[C@@H](C)C[C@]2(O)[C@@H](O)[C@H](C)/C=C/C(C)(C)C(O)C[C@H]1O	CC1CCCC(C)(C)CCC(C)CC2CC(C)CC2C1	20
TKC015089	C31H38O8	InChI=1S/C31H38O8/c1-18-13-14-30(6,7)26(35)16-25(34)19(2)15-24-27(38-29(36)23-11-9-8-10-12-23)20(3)17-31(24,39-22(5)33)28(18)37-21(4)32/h8-15,18,20,24,27-28H,16-17H2,1-7H3/b14-13+,19-15+/t18-,20-,24-,27+,28-,31+/m0/s1	CC(=O)O[C@H]1[C@@H](C)/C=C/C(C)(C)C(=O)CC(=O)/C(C)=C/[C@H]2[C@H](OC(=O)c3ccccc3)[C@@H](C)C[C@@]21OC(C)=O	Diterpenoids	C/C1=C\[C@H]2[C@H](O)[C@@H](C)C[C@]2(O)[C@@H](O)[C@@H](C)/C=C/C(C)(C)C(O)CC1O	CC1CCCC(C)(C)CCC(C)CC2CC(C)CC2C1	20
TKC015091	C38H44O9	InChI=1S/C38H44O9/c1-23-18-19-37(6,7)32(41)21-31(45-35(42)28-14-10-8-11-15-28)24(2)20-30-33(46-36(43)29-16-12-9-13-17-29)25(3)22-38(30,47-27(5)40)34(23)44-26(4)39/h8-20,23,25,30-31,33-34H,21-22H2,1-7H3/b19-18+,24-20+/t23-,25-,30+,31-,33+,34-,38-/m1/s1	CC(=O)O[C@@H]1[C@H](C)/C=C/C(C)(C)C(=O)C[C@@H](OC(=O)c2ccccc2)/C(C)=C/[C@H]2[C@@H](OC(=O)c3ccccc3)[C@H](C)C[C@]12OC(C)=O	Diterpenoids	C/C1=C\[C@H]2[C@@H](O)[C@H](C)C[C@]2(O)[C@H](O)[C@H](C)/C=C/C(C)(C)C(O)C[C@H]1O	CC1CCCC(C)(C)CCC(C)CC2CC(C)CC2C1	20
TKC015092	C33H43NO9	InChI=1S/C33H43NO9/c1-19(2)16-25(37)42-29-26-27(41-22(5)35)20(3)11-12-24(36)31(6,7)14-13-21(4)28(38)33(26,40)18-32(29,8)43-30(39)23-10-9-15-34-17-23/h9-10,13-15,17,19,21,26-27,29,40H,3,11-12,16,18H2,1-2,4-8H3/b14-13-/t21-,26+,27+,29-,32-,33-/m1/s1	C=C1CCC(=O)C(C)(C)/C=C\[C@@H](C)C(=O)[C@@]2(O)C[C@@](C)(OC(=O)c3cccnc3)[C@H](OC(=O)CC(C)C)[C@@H]2[C@H]1OC(C)=O	Diterpenoids	C=C1CCC(O)C(C)(C)/C=C\[C@@H](C)C(O)[C@@]2(O)C[C@@](C)(O)[C@H](O)[C@@H]2[C@H]1O	CC1CCCC(C)(C)CCC(C)CC2CC(C)CC2C1	20
TKC015093	C28H36O10	InChI=1S/C28H36O10/c1-15-10-11-21(33)26(7,8)13-12-16(2)24(34)28(38-20(6)32)14-27(9,37-19(5)31)25(36-18(4)30)22(28)23(15)35-17(3)29/h10-13,16,22-23,25H,1,14H2,2-9H3/b11-10-,13-12+/t16-,22+,23+,25-,27-,28-/m1/s1	C=C1/C=C\C(=O)C(C)(C)/C=C/[C@@H](C)C(=O)[C@@]2(OC(C)=O)C[C@@](C)(OC(C)=O)[C@H](OC(C)=O)[C@@H]2[C@H]1OC(C)=O	Diterpenoids	C=C1/C=C\C(O)C(C)(C)/C=C/[C@@H](C)C(O)[C@@]2(O)C[C@@](C)(O)[C@H](O)[C@@H]2[C@H]1O	CC1CCCC(C)(C)CCC(C)CC2CC(C)CC2C1	20
TKC015096	C28H44O11	InChI=1S/C28H44O11/c1-14(31)38-24-27-9-6-17-25(2,8-7-19(32)26(17,3)12-30)18(27)5-4-15(10-27)28(24,36)13-37-23-22(35)21(34)20(33)16(11-29)39-23/h12,15-24,29,32-36H,4-11,13H2,1-3H3/t15-,16-,17+,18+,19-,20-,21+,22-,23-,24-,25-,26-,27-,28+/m1/s1	CC(=O)O[C@H]1[C@](O)(CO[C@@H]2O[C@H](CO)[C@@H](O)[C@H](O)[C@H]2O)[C@@H]2CC[C@H]3[C@]4(C)CC[C@@H](O)[C@](C)(C=O)[C@H]4CC[C@@]31C2	Diterpenoids	C[C@@]1(CO)[C@H]2CC[C@@]34C[C@@H](CC[C@H]3[C@]2(C)CC[C@H]1O)[C@@](O)(CO)[C@@H]4O	CC1CC23CCC4C(C)(C)CCCC4(C)C2CCC1C3	20
TKC015127	C26H36O11	InChI=1S/C26H36O11/c1-9-5-26-18(12(28)4-11(9)20(26)32)24(2)6-10(7-25(3)19(24)17(21(26)33)37-23(25)34)35-22-16(31)15(30)14(29)13(8-27)36-22/h10-11,13-22,27,29-33H,1,4-8H2,2-3H3/t10-,11-,13+,14+,15-,16+,17+,18-,19-,20+,21-,22+,24-,25+,26+/m0/s1	C=C1C[C@]23[C@H](O)[C@H]1CC(=O)[C@H]2[C@]1(C)C[C@H](O[C@@H]2O[C@H](CO)[C@@H](O)[C@H](O)[C@H]2O)C[C@@]2(C)C(=O)O[C@@H]([C@@H]3O)[C@@H]12	Diterpenoids	C=C1C[C@]23[C@H](O)[C@H]1CC(O)[C@H]2[C@]1(C)C[C@H](O)C[C@@](C)(CO)[C@H]1[C@@H](O)[C@@H]3O	CC1CC23CCC4C(C)(C)CCCC4(C)C2CCC1C3	20
TKC015099	C24H36O7	InChI=1S/C24H36O7/c1-6-30-11-14-13-9-15(26)19-23(5)8-7-18(31-12(2)25)22(3,4)16(23)10-17(27)24(19,20(13)28)21(14)29/h13-14,16-20,27-28H,6-11H2,1-5H3/t13-,14-,16+,17+,18-,19-,20+,23+,24-/m0/s1	CCOC[C@@H]1C(=O)[C@@]23[C@H](O)C[C@@H]4C(C)(C)[C@@H](OC(C)=O)CC[C@@]4(C)[C@@H]2C(=O)C[C@@H]1[C@H]3O	Diterpenoids	CC1(C)[C@H]2C[C@@H](O)[C@]34C(O)[C@@H](CO)[C@H](CC(O)[C@H]3[C@]2(C)CC[C@@H]1O)[C@H]4O	CC1CC23CCC4C(C)(C)CCCC4(C)C2CCC1C3	20
TKC015100	C21H30O6	InChI=1S/C21H30O6/c1-19(2)13-8-15(24)21-16(20(13,3)6-5-14(19)23)12(22)7-10(17(21)25)11(9-27-4)18(21)26/h10-11,13,15-17,24-25H,5-9H2,1-4H3/t10-,11-,13+,15+,16-,17+,20+,21-/m0/s1	COC[C@@H]1C(=O)[C@@]23[C@H](O)C[C@@H]4C(C)(C)C(=O)CC[C@@]4(C)[C@@H]2C(=O)C[C@@H]1[C@H]3O	Diterpenoids	CC1(C)C(O)CC[C@]2(C)[C@@H]1C[C@@H](O)[C@]13C(O)[C@@H](CO)[C@H](CC(O)[C@@H]21)[C@H]3O	CC1CC23CCC4C(C)(C)CCCC4(C)C2CCC1C3	20
TKC015101	C23H34O7	InChI=1S/C23H34O7/c1-11(24)30-17-6-7-22(4)15(21(17,2)3)9-16(26)23-18(22)14(25)8-12(19(23)27)13(10-29-5)20(23)28/h12-13,15-19,26-27H,6-10H2,1-5H3/t12-,13+,15+,16+,17-,18-,19+,22+,23-/m0/s1	COC[C@H]1C(=O)[C@@]23[C@H](O)C[C@@H]4C(C)(C)[C@@H](OC(C)=O)CC[C@@]4(C)[C@@H]2C(=O)C[C@@H]1[C@H]3O	Diterpenoids	CC1(C)[C@H]2C[C@@H](O)[C@]34C(O)[C@H](CO)[C@H](CC(O)[C@H]3[C@]2(C)CC[C@@H]1O)[C@H]4O	CC1CC23CCC4C(C)(C)CCCC4(C)C2CCC1C3	20
TKC179839	C31H38O8	InChI=1S/C31H38O8/c1-17-21(33)16-29(37)26(36)31-18(2)22(39-23(34)13-12-20-10-8-7-9-11-20)14-15-28(31,6)25(38-19(3)32)24(35)30(17,31)27(29,4)5/h7-13,17,22,24-26,35-37H,2,14-16H2,1,3-6H3/t17-,22-,24-,25-,26+,28-,29-,30+,31+/m0/s1	C=C1[C@@H](OC(=O)C=Cc2ccccc2)CC[C@@]2(C)[C@@H](OC(C)=O)[C@H](O)[C@@]34[C@@H](C)C(=O)C[C@](O)([C@@H](O)[C@@]132)C4(C)C	Diterpenoids	C=C1[C@@H](O)CC[C@@]2(C)[C@@H](O)[C@H](O)[C@@]34[C@@H](C)C(O)C[C@](O)([C@@H](O)[C@@]132)C4(C)C	CC1CCCC2(C)CCC34C(C)CCC(CC123)C4(C)C	20
TKC015102	C23H34O7	InChI=1S/C23H34O7/c1-12(24)30-11-21(2)6-5-7-22(3)16(21)9-17(26)23-18(22)15(25)8-13(19(23)27)14(10-29-4)20(23)28/h13-14,16-19,26-27H,5-11H2,1-4H3/t13-,14-,16+,17+,18-,19+,21+,22+,23-/m0/s1	COC[C@@H]1C(=O)[C@@]23[C@H](O)C[C@@H]4[C@@](C)(COC(C)=O)CCC[C@@]4(C)[C@@H]2C(=O)C[C@@H]1[C@H]3O	Diterpenoids	C[C@]1(CO)CCC[C@]2(C)[C@@H]1C[C@@H](O)[C@]13C(O)[C@@H](CO)[C@H](CC(O)[C@@H]21)[C@H]3O	CC1CC23CCC4C(C)(C)CCCC4(C)C2CCC1C3	20
TKC015103	C21H32O6	InChI=1S/C21H32O6/c1-19(10-22)5-4-6-20(2)14(19)8-15(24)21-16(20)13(23)7-11(17(21)25)12(9-27-3)18(21)26/h11-12,14-17,22,24-25H,4-10H2,1-3H3/t11-,12+,14+,15+,16-,17+,19+,20+,21-/m0/s1	COC[C@H]1C(=O)[C@@]23[C@H](O)C[C@@H]4[C@@](C)(CO)CCC[C@@]4(C)[C@@H]2C(=O)C[C@@H]1[C@H]3O	Diterpenoids	C[C@]1(CO)CCC[C@]2(C)[C@@H]1C[C@@H](O)[C@]13C(O)[C@H](CO)[C@H](CC(O)[C@@H]21)[C@H]3O	CC1CC23CCC4C(C)(C)CCCC4(C)C2CCC1C3	20
TKC202108	C34H37NO11	InChI=1S/C34H37NO11/c1-14-12-33-20-22(40)19(14)23(43-15(2)37)26(33)34-25(21(28(33)41)35(6)27(20)34)32(5,13-36)29(44-16(3)38)24(30(34)45-17(4)39)46-31(42)18-10-8-7-9-11-18/h7-11,13,19-21,23-30,41H,1,12H2,2-6H3/t19-,20+,21+,23+,24-,25+,26+,27+,28-,29+,30+,32-,33-,34+/m0/s1	C=C1C[C@]23[C@@H]4C(=O)[C@H]1[C@@H](OC(C)=O)[C@H]2[C@]12[C@H](OC(C)=O)[C@@H](OC(=O)c5ccccc5)[C@@H](OC(C)=O)[C@@](C)(C=O)[C@H]1[C@H]([C@@H]3O)N(C)[C@H]42	Diterpenoids	C=C1C[C@@]23[C@H]4[C@H](O)[C@@H]1C(O)[C@@H]2C[C@]41[C@H](O)[C@@H](O)[C@@H](O)[C@@](C)(CO)[C@H]1C[C@@H]3O	CC1CC23CCC4C(C)(C)CCCC45CC2CC1CC35	20
TKC015107	C20H32O6	InChI=1S/C20H32O6/c1-17-6-3-7-18(2,16(24)25)14(17)13(22)15(23)19-8-11(4-5-12(17)19)20(26,9-19)10-21/h11-15,21-23,26H,3-10H2,1-2H3,(H,24,25)/t11-,12+,13+,14+,15+,17+,18-,19-,20+/m1/s1	C[C@@]12CCC[C@@](C)(C(=O)O)[C@H]1[C@H](O)[C@H](O)[C@@]13C[C@@H](CC[C@@H]21)[C@@](O)(CO)C3	Diterpenoids	C[C@@]1(CO)CCC[C@]2(C)[C@@H]1[C@H](O)[C@H](O)[C@@]13C[C@@H](CC[C@@H]21)[C@@](O)(CO)C3	CC1CC23CCC4C(C)(C)CCCC4(C)C2CCC1C3	20
TKC015108	C20H30O5	InChI=1S/C20H30O5/c1-17-6-3-7-18(2)14(17)13(25-16(18)23)15(22)19-8-11(4-5-12(17)19)20(24,9-19)10-21/h11-15,21-22,24H,3-10H2,1-2H3/t11-,12+,13-,14+,15-,17+,18-,19-,20+/m1/s1	C[C@]12CCC[C@@]3(C)C(=O)O[C@@H]([C@@H](O)[C@@]45C[C@@H](CC[C@@H]14)[C@@](O)(CO)C5)[C@@H]23	Diterpenoids	C[C@@]1(CO)CCC[C@]2(C)[C@@H]1[C@@H](O)[C@@H](O)[C@@]13C[C@@H](CC[C@@H]21)[C@@](O)(CO)C3	CC1CC23CCC4C(C)(C)CCCC4(C)C2CCC1C3	20
TKC179840	C31H38O8	InChI=1S/C31H38O8/c1-17-21(33)16-29(37)26(36)31-18(2)22(39-23(34)13-12-20-10-8-7-9-11-20)14-15-28(31,6)25(38-19(3)32)24(35)30(17,31)27(29,4)5/h7-13,17,22,24-26,35-37H,2,14-16H2,1,3-6H3/t17-,22+,24+,25+,26-,28+,29-,30-,31-/m1/s1	C=C1[C@@H](OC(=O)C=Cc2ccccc2)CC[C@@]2(C)[C@@H](OC(C)=O)[C@H](O)[C@@]34[C@H](C)C(=O)C[C@@](O)([C@@H](O)[C@@]132)C4(C)C	Diterpenoids	C=C1[C@@H](O)CC[C@@]2(C)[C@@H](O)[C@H](O)[C@@]34[C@H](C)C(O)C[C@@](O)([C@@H](O)[C@@]132)C4(C)C	CC1CCCC2(C)CCC34C(C)CCC(CC123)C4(C)C	20
TKC015111	C26H42O11	InChI=1S/C26H42O11/c1-23-6-3-7-24(2,22(34)37-21-17(31)16(30)15(29)13(9-27)36-21)19(23)18(32)20(33)25-8-12(4-5-14(23)25)26(35,10-25)11-28/h12-21,27-33,35H,3-11H2,1-2H3/t12-,13+,14-,15+,16-,17+,18-,19-,20-,21-,23-,24+,25+,26+/m0/s1	C[C@@]12CCC[C@@](C)(C(=O)O[C@@H]3O[C@H](CO)[C@@H](O)[C@H](O)[C@H]3O)[C@H]1[C@H](O)[C@H](O)[C@@]13C[C@H](CC[C@@H]21)[C@](O)(CO)C3	Diterpenoids	C[C@@]1(CO)CCC[C@]2(C)[C@@H]1[C@H](O)[C@H](O)[C@@]13C[C@H](CC[C@@H]21)[C@](O)(CO)C3	CC1CC23CCC4C(C)(C)CCCC4(C)C2CCC1C3	20
TKC015115	C25H38O7	InChI=1S/C25H38O7/c1-5-15(2)19(27)32-14-24(30)13-23-10-7-18-21(3,20(28)29)8-6-9-22(18,4)25(23,31)12-17(26)16(24)11-23/h5,16-18,26,30-31H,6-14H2,1-4H3,(H,28,29)/b15-5+/t16-,17+,18+,21-,22+,23-,24+,25+/m0/s1	C/C=C(\C)C(=O)OC[C@]1(O)C[C@@]23CC[C@@H]4[C@@](C)(C(=O)O)CCC[C@@]4(C)[C@]2(O)C[C@@H](O)[C@@H]1C3	Diterpenoids	C[C@]1(CO)CCC[C@]2(C)[C@@H]1CC[C@@]13C[C@@H]([C@H](O)C[C@]12O)[C@](O)(CO)C3	CC1CC23CCC4C(C)(C)CCCC4(C)C2CCC1C3	20
TKC015118	C20H30O6	InChI=1S/C20H30O6/c1-17-5-3-6-18(2,16(24)25)13(17)4-7-19-9-11(8-12(22)14(17)19)20(26,10-21)15(19)23/h11-14,21-22,26H,3-10H2,1-2H3,(H,24,25)	CC1(C(=O)O)CCCC2(C)C1CCC13CC(CC(O)C12)C(O)(CO)C3=O	Diterpenoids	CC1(CO)CCCC2(C)C1CCC13CC(CC(O)C21)C(O)(CO)C3O	CC1CC23CCC4C(C)(C)CCCC4(C)C2CCC1C3	20
TKC015119	C26H40O11	InChI=1S/C26H40O11/c1-23-5-3-6-24(2,22(34)37-20-18(32)17(31)16(30)14(10-27)36-20)15(23)4-7-25-9-12(8-13(29)19(23)25)26(35,11-28)21(25)33/h12-20,27-32,35H,3-11H2,1-2H3/t12-,13+,14+,15+,16+,17-,18+,19+,20-,23-,24-,25-,26-/m1/s1	C[C@@]12CCC[C@@](C)(C(=O)O[C@H]3O[C@@H](CO)[C@H](O)[C@@H](O)[C@@H]3O)[C@H]1CC[C@@]13C[C@@H](C[C@H](O)[C@H]12)[C@](O)(CO)C3=O	Diterpenoids	C[C@@]1(CO)CCC[C@]2(C)[C@@H]1CC[C@@]13C[C@@H](C[C@H](O)[C@H]12)[C@](O)(CO)C3O	CC1CC23CCC4C(C)(C)CCCC4(C)C2CCC1C3	20
TKC015120	C25H38O7	InChI=1S/C25H38O7/c1-13(26)31-20-9-10-23(3,4)18-11-19(28)25-17(24(18,20)5)8-7-15(22(25)32-14(2)27)16(12-30-6)21(25)29/h15-20,22,28H,7-12H2,1-6H3/t15-,16+,17-,18+,19+,20+,22+,24-,25-/m0/s1	COC[C@H]1C(=O)[C@@]23[C@H](O)C[C@@H]4C(C)(C)CC[C@@H](OC(C)=O)[C@@]4(C)[C@@H]2CC[C@@H]1[C@H]3OC(C)=O	Diterpenoids	CC1(C)CC[C@@H](O)[C@]2(C)[C@@H]1C[C@@H](O)[C@]13C(O)[C@H](CO)[C@H](CC[C@@H]21)[C@H]3O	CC1CC23CCC4C(C)(C)CCCC4(C)C2CCC1C3	20
TKC202117	C34H48O11	InChI=1S/C34H48O11/c1-8-10-11-12-13-14-15-16-28(37)43-24-17-25-31(41-22(5)35)44-32(42-23(6)36)34(25)27(18-24)33(7,21(4)29(38)30(34)39)19-26(45-40)20(3)9-2/h9,13-17,21,24,26-27,29-32,38-40H,2-3,8,10-12,18-19H2,1,4-7H3/b14-13+,16-15-/t21-,24+,26+,27+,29-,30-,31+,32-,33-,34-/m1/s1	C=CC(=C)[C@H](C[C@]1(C)[C@H](C)[C@@H](O)[C@@H](O)[C@@]23C(=C[C@H](OC(=O)/C=C\C=C\CCCCC)C[C@@H]12)[C@@H](OC(C)=O)O[C@H]3OC(C)=O)OO	Diterpenoids	C=CC(=C)[C@@H](O)C[C@]1(C)[C@H](C)[C@@H](O)[C@@H](O)[C@@]2(CO)C(CO)=C[C@H](O)C[C@@H]12	CCC(C)CCC1(C)C(C)CCC2(C)C(C)CCCC12	20
TKC015122	C20H30O6	InChI=1S/C20H30O6/c1-9-14-10(21)7-12-18(2)5-4-6-19(3,17(25)26)11(18)8-13(22)20(12,15(9)23)16(14)24/h9-14,16,21-22,24H,4-8H2,1-3H3,(H,25,26)/t9-,10+,11+,12+,13-,14-,16-,18-,19+,20+/m1/s1	C[C@H]1C(=O)[C@@]23[C@H](O)C[C@H]4[C@@](C)(CCC[C@]4(C)C(=O)O)[C@@H]2C[C@H](O)[C@@H]1[C@H]3O	Diterpenoids	C[C@H]1C(O)[C@@]23[C@H](O)C[C@@H]4[C@@](C)(CO)CCC[C@@]4(C)[C@@H]2C[C@H](O)[C@@H]1[C@H]3O	CC1CC23CCC4C(C)(C)CCCC4(C)C2CCC1C3	20
TKC015126	C26H38O11	InChI=1S/C26H38O11/c1-9-5-26-18(12(29)4-11(9)20(26)33)24(2)6-10(28)7-25(3)19(24)17(36-23(25)34)21(26)37-22-16(32)15(31)14(30)13(8-27)35-22/h10-22,27-33H,1,4-8H2,2-3H3/t10-,11-,12+,13+,14+,15-,16+,17+,18-,19-,20+,21-,22-,24-,25+,26+/m0/s1	C=C1C[C@]23[C@H](O)[C@H]1C[C@@H](O)[C@H]2[C@]1(C)C[C@H](O)C[C@@]2(C)C(=O)O[C@@H]([C@@H]3O[C@@H]3O[C@H](CO)[C@@H](O)[C@H](O)[C@H]3O)[C@@H]12	Diterpenoids	C=C1C[C@]23[C@H](O)[C@H]1C[C@@H](O)[C@H]2[C@]1(C)C[C@H](O)C[C@@](C)(CO)[C@H]1[C@@H](O)[C@@H]3O	CC1CC23CCC4C(C)(C)CCCC4(C)C2CCC1C3	20
TKC015129	C20H28O6	InChI=1S/C20H28O6/c1-9-10-5-6-11-18-8-4-7-17(2,3)12(18)15(23)20(25,26-16(18)24)19(11,13(9)21)14(10)22/h10-15,21-23,25H,1,4-8H2,2-3H3/t10-,11-,12+,13+,14+,15-,18+,19-,20+/m0/s1	C=C1[C@@H](O)[C@]23[C@H](O)[C@H]1CC[C@H]2[C@]12CCCC(C)(C)[C@H]1[C@H](O)[C@@]3(O)OC2=O	Diterpenoids	C=C1[C@@H](O)[C@@]23C(O)[C@@H](O)[C@@H]4C(C)(C)CCC[C@@]4(CO)[C@@H]2CC[C@@H]1[C@H]3O	CC1CC23CCC4C(C)(C)CCCC4(C)C2CCC1C3	20
TKC015130	C24H32O8	InChI=1S/C24H32O8/c1-11-14-7-8-15-22-10-6-9-21(4,5)16(22)19(31-13(3)26)24(29,32-20(22)28)23(15,17(14)27)18(11)30-12(2)25/h14-19,27,29H,1,6-10H2,2-5H3/t14-,15-,16+,17+,18+,19-,22+,23+,24+/m0/s1	C=C1[C@@H](OC(C)=O)[C@]23[C@H](O)[C@H]1CC[C@H]2[C@]12CCCC(C)(C)[C@H]1[C@H](OC(C)=O)[C@@]3(O)OC2=O	Diterpenoids	C=C1[C@@H](O)[C@@]23C(O)[C@@H](O)[C@@H]4C(C)(C)CCC[C@@]4(CO)[C@@H]2CC[C@@H]1[C@H]3O	CC1CC23CCC4C(C)(C)CCCC4(C)C2CCC1C3	20
TKC015131	C20H30O6	InChI=1S/C20H30O6/c1-9-10-5-6-11-18-8-4-7-17(2,3)12(18)15(23)20(25,26-16(18)24)19(11,13(9)21)14(10)22/h9-15,21-23,25H,4-8H2,1-3H3/t9-,10+,11+,12-,13-,14-,15+,18-,19+,20+/m1/s1	C[C@@H]1[C@@H]2CC[C@H]3[C@]45CCCC(C)(C)[C@H]4[C@H](O)[C@](O)(OC5=O)[C@@]3([C@@H]1O)[C@@H]2O	Diterpenoids	C[C@@H]1[C@@H]2CC[C@H]3[C@]4(CO)CCCC(C)(C)[C@H]4[C@H](O)C(O)[C@@]3([C@@H]1O)[C@@H]2O	CC1CC23CCC4C(C)(C)CCCC4(C)C2CCC1C3	20
TKC015133	C26H36O8	InChI=1S/C26H36O8/c1-12-16-10-17(32-13(2)27)20-25(7)18(8-9-26(20,11-16)21(12)30)24(5,6)23(34-15(4)29)19(22(25)31)33-14(3)28/h16-20,22-23,31H,1,8-11H2,2-7H3/t16-,17+,18-,19+,20+,22+,23+,25-,26-/m1/s1	C=C1C(=O)[C@@]23CC[C@@H]4C(C)(C)[C@@H](OC(C)=O)[C@@H](OC(C)=O)[C@H](O)[C@@]4(C)[C@@H]2[C@@H](OC(C)=O)C[C@@H]1C3	Diterpenoids	C=C1C(O)[C@@]23CC[C@@H]4C(C)(C)[C@@H](O)[C@@H](O)[C@H](O)[C@@]4(C)[C@@H]2[C@@H](O)C[C@@H]1C3	CC1CC23CCC4C(C)(C)CCCC4(C)C2CCC1C3	20
TKC188336	C27H36O5	InChI=1S/C27H36O5/c1-18(17-23(29)30)13-16-27(32-24(31)20-9-7-6-8-10-20)19(2)11-12-21-25(3,4)22(28)14-15-26(21,27)5/h6-11,17,21-22,28H,12-16H2,1-5H3,(H,29,30)/t21-,22-,26-,27+/m0/s1	CC(=CC(=O)O)CC[C@@]1(OC(=O)c2ccccc2)C(C)=CC[C@H]2C(C)(C)[C@@H](O)CC[C@@]21C	Diterpenoids	CC(=CCO)CC[C@@]1(O)C(C)=CC[C@H]2C(C)(C)[C@@H](O)CC[C@@]21C	CCC(C)CCC1C(C)CCC2C(C)(C)CCCC12C	20
TKC015135	C20H30O5	InChI=1S/C20H30O5/c1-9-10-5-6-11-19(4)12(18(2,3)13(21)8-14(19)22)7-15(23)20(11,16(9)24)17(10)25/h10-15,17,21-23,25H,1,5-8H2,2-4H3/t10-,11-,12+,13-,14-,15+,17+,19-,20-/m0/s1	C=C1C(=O)[C@@]23[C@H](O)C[C@@H]4C(C)(C)[C@@H](O)C[C@H](O)[C@@]4(C)[C@@H]2CC[C@@H]1[C@H]3O	Diterpenoids	C=C1C(O)[C@@]23[C@H](O)C[C@@H]4C(C)(C)[C@@H](O)C[C@H](O)[C@@]4(C)[C@@H]2CC[C@@H]1[C@H]3O	CC1CC23CCC4C(C)(C)CCCC4(C)C2CCC1C3	20
TKC015138	C26H36O8	InChI=1S/C26H36O8/c1-12-16-8-9-17-25(7)18(10-21(34-15(4)29)26(17,22(12)30)23(16)31)24(5,6)19(32-13(2)27)11-20(25)33-14(3)28/h16-21,23,31H,1,8-11H2,2-7H3/t16-,17-,18+,19-,20-,21+,23+,25-,26-/m0/s1	C=C1C(=O)[C@]23[C@H](O)[C@H]1CC[C@H]2[C@]1(C)[C@@H](OC(C)=O)C[C@H](OC(C)=O)C(C)(C)[C@H]1C[C@H]3OC(C)=O	Diterpenoids	C=C1C(O)[C@@]23[C@H](O)C[C@@H]4C(C)(C)[C@@H](O)C[C@H](O)[C@@]4(C)[C@@H]2CC[C@@H]1[C@H]3O	CC1CC23CCC4C(C)(C)CCCC4(C)C2CCC1C3	20
TKC015142	C24H34O7	InChI=1S/C24H34O7/c1-12-15-6-7-16-23(5)17(27)8-9-22(4,11-30-13(2)25)19(23)18(31-14(3)26)21(29)24(16,10-15)20(12)28/h15-20,27-28H,1,6-11H2,2-5H3/t15-,16+,17+,18+,19-,20?,22+,23-,24+/m1/s1	C=C1C(O)[C@]23C[C@H]1CC[C@H]2[C@@]1(C)[C@H]([C@H](OC(C)=O)C3=O)[C@](C)(COC(C)=O)CC[C@@H]1O	Diterpenoids	C=C1C(O)[C@]23C[C@H]1CC[C@H]2[C@@]1(C)[C@H]([C@H](O)C3O)[C@](C)(CO)CC[C@@H]1O	CC1CC23CCC4C(C)(C)CCCC4(C)C2CCC1C3	20
TKC015143	C20H30O5	InChI=1S/C20H30O5/c1-9-10-7-11(21)15-19(4)12(18(2,3)6-5-13(19)22)8-14(23)20(15,16(9)24)17(10)25/h10-12,14-17,21,23-25H,1,5-8H2,2-4H3/t10-,11-,12+,14+,15-,16+,17+,19-,20+/m0/s1	C=C1[C@@H](O)[C@@]23[C@H](O)C[C@@H]4C(C)(C)CCC(=O)[C@@]4(C)[C@@H]2[C@@H](O)C[C@@H]1[C@H]3O	Diterpenoids	C=C1[C@@H](O)[C@@]23[C@H](O)C[C@@H]4C(C)(C)CCC(O)[C@@]4(C)[C@@H]2[C@@H](O)C[C@@H]1[C@H]3O	CC1CC23CCC4C(C)(C)CCCC4(C)C2CCC1C3	20
TKC015144	C24H34O7	InChI=1S/C24H34O7/c1-11-14-9-15(30-12(2)25)19-23(6)16(10-17(27)24(19,20(11)28)21(14)29)22(4,5)8-7-18(23)31-13(3)26/h14-19,21,27,29H,1,7-10H2,2-6H3/t14-,15-,16+,17+,18+,19-,21+,23-,24+/m0/s1	C=C1C(=O)[C@@]23[C@H](O)C[C@@H]4C(C)(C)CC[C@@H](OC(C)=O)[C@@]4(C)[C@@H]2[C@@H](OC(C)=O)C[C@@H]1[C@H]3O	Diterpenoids	C=C1C(O)[C@@]23[C@H](O)C[C@@H]4C(C)(C)CC[C@@H](O)[C@@]4(C)[C@@H]2[C@@H](O)C[C@@H]1[C@H]3O	CC1CC23CCC4C(C)(C)CCCC4(C)C2CCC1C3	20
TKC001488	C24H34O6	InChI=1S/C24H34O6/c1-15-7-6-8-20-23(5,10-9-19-12-22(27)28-13-19)16(2)11-21(30-18(4)26)24(15,20)14-29-17(3)25/h12,16,20-21H,1,6-11,13-14H2,2-5H3/t16-,20-,21+,23+,24+/m1/s1	C=C1CCC[C@@H]2[C@@](C)(CCC3=CC(=O)OC3)[C@H](C)C[C@H](OC(C)=O)[C@@]12COC(C)=O	Diterpenoids	C=C1CCC[C@@H]2[C@@](C)(CCC(C)=CCO)[C@H](C)C[C@H](O)[C@@]12CO	CCC(C)CCC1(C)C(C)CCC2(C)C(C)CCCC12	20
TKC015145	C20H30O5	InChI=1S/C20H30O5/c1-9-10-7-11(21)15-19(4)12(18(2,3)6-5-13(19)22)8-14(23)20(15,16(9)24)17(10)25/h10-15,17,21-23,25H,1,5-8H2,2-4H3/t10-,11-,12+,13-,14+,15-,17+,19-,20+/m0/s1	C=C1C(=O)[C@@]23[C@H](O)C[C@@H]4C(C)(C)CC[C@H](O)[C@@]4(C)[C@@H]2[C@@H](O)C[C@@H]1[C@H]3O	Diterpenoids	C=C1C(O)[C@@]23[C@H](O)C[C@@H]4C(C)(C)CC[C@H](O)[C@@]4(C)[C@@H]2[C@@H](O)C[C@@H]1[C@H]3O	CC1CC23CCC4C(C)(C)CCCC4(C)C2CCC1C3	20
TKC087632	C27H32O8	InChI=1S/C27H32O8/c1-17-8-10-26-15-32-24(30)13-18(2)9-11-31-22(28)6-4-5-7-23(29)35-19-14-21(34-20(26)12-17)27(16-33-27)25(19,26)3/h4-7,12-13,19-21H,8-11,14-16H2,1-3H3/b6-4-,7-5-,18-13-/t19-,20-,21-,25-,26-,27+/m1/s1	CC1=C[C@H]2O[C@@H]3C[C@H]4OC(=O)/C=C\C=C/C(=O)OCC/C(C)=C\C(=O)OC[C@@]2(CC1)[C@]4(C)[C@]31CO1	Diterpenoids	CC1=C[C@@H](O)[C@@](CO)([C@@]2(C)[C@H](O)C[C@@H](O)[C@@H]2CO)CC1	CC1CCC(C)(C2(C)CCCC2C)CC1	15
TKC015147	C20H30O5	InChI=1S/C20H30O5/c1-9-15-10(21)7-12-19(4)11(18(2,3)6-5-13(19)22)8-14(23)20(12,16(9)24)17(15)25/h10-15,17,21-23,25H,1,5-8H2,2-4H3/t10-,11+,12-,13-,14+,15+,17+,19+,20-/m0/s1	C=C1C(=O)[C@@]23[C@H](O)C[C@@H]4C(C)(C)CC[C@H](O)[C@@]4(C)[C@@H]2C[C@H](O)[C@@H]1[C@H]3O	Diterpenoids	C=C1C(O)[C@@]23[C@H](O)C[C@@H]4C(C)(C)CC[C@H](O)[C@@]4(C)[C@@H]2C[C@H](O)[C@@H]1[C@H]3O	CC1CC23CCC4C(C)(C)CCCC4(C)C2CCC1C3	20
TKC129607	C26H33ClO9	InChI=1S/C26H33ClO9/c1-12-8-10-18(33-15(4)28)25(7)19(34-16(5)29)11-9-13(2)21(27)23-26(32,14(3)24(31)36-23)22(20(12)25)35-17(6)30/h9,11,14,18-23,32H,1-2,8,10H2,3-7H3/b11-9-/t14-,18-,19-,20+,21-,22-,23-,25+,26+/m0/s1	C=C1CC[C@H](OC(C)=O)[C@]2(C)[C@@H](OC(C)=O)/C=C\C(=C)[C@H](Cl)[C@@H]3OC(=O)[C@H](C)[C@@]3(O)[C@@H](OC(C)=O)[C@@H]12	Diterpenoids	C=C1CC[C@H](O)[C@@]2(C)[C@H]1[C@H](O)[C@](O)([C@@H](C)CO)[C@@H](O)[C@@H](O)C(=C)/C=C\[C@@H]2O	CC1CCCC2(C)CCCC(C)C2CC(C(C)C)CC1	20
TKC015152	C20H28O5	InChI=1S/C20H28O5/c1-10-11-4-5-12-19(3)13(18(2,9-21)7-6-14(19)22)8-15(23)20(12,16(10)24)17(11)25/h9,11-15,17,22-23,25H,1,4-8H2,2-3H3/t11-,12-,13+,14-,15+,17+,18+,19-,20-/m0/s1	C=C1C(=O)[C@@]23[C@H](O)C[C@H]4[C@@](C)([C@@H](O)CC[C@]4(C)C=O)[C@@H]2CC[C@@H]1[C@H]3O	Diterpenoids	C=C1C(O)[C@@]23[C@H](O)C[C@@H]4[C@@](C)(CO)CC[C@H](O)[C@@]4(C)[C@@H]2CC[C@@H]1[C@H]3O	CC1CC23CCC4C(C)(C)CCCC4(C)C2CCC1C3	20
TKC015154	C20H30O5	InChI=1S/C20H30O5/c1-10-11-4-5-12-19(9-21)13(18(2,3)7-6-14(19)22)8-15(23)20(12,16(10)24)17(11)25/h11-15,17,21-23,25H,1,4-9H2,2-3H3/t11-,12-,13+,14-,15+,17+,19-,20-/m0/s1	C=C1C(=O)[C@@]23[C@H](O)C[C@@H]4C(C)(C)CC[C@H](O)[C@@]4(CO)[C@@H]2CC[C@@H]1[C@H]3O	Diterpenoids	C=C1C(O)[C@@]23[C@H](O)C[C@@H]4C(C)(C)CC[C@H](O)[C@@]4(CO)[C@@H]2CC[C@@H]1[C@H]3O	CC1CC23CCC4C(C)(C)CCCC4(C)C2CCC1C3	20
TKC015155	C22H32O6	InChI=1S/C22H32O6/c1-11-13-5-6-14-21(10-23)15(20(3,4)8-7-16(21)25)9-17(28-12(2)24)22(14,18(11)26)19(13)27/h13-17,19,23,25,27H,1,5-10H2,2-4H3/t13-,14-,15+,16-,17+,19+,21-,22-/m0/s1	C=C1C(=O)[C@]23[C@H](O)[C@H]1CC[C@H]2[C@@]1(CO)[C@H](C[C@H]3OC(C)=O)C(C)(C)CC[C@@H]1O	Diterpenoids	C=C1C(O)[C@@]23[C@H](O)C[C@@H]4C(C)(C)CC[C@H](O)[C@@]4(CO)[C@@H]2CC[C@@H]1[C@H]3O	CC1CC23CCC4C(C)(C)CCCC4(C)C2CCC1C3	20
TKC015156	C22H32O6	InChI=1S/C22H32O6/c1-11-13-5-6-14-21(10-23)15(20(3,4)8-7-16(21)25)9-17(26)22(14,18(11)27)19(13)28-12(2)24/h13-17,19,23,25-26H,1,5-10H2,2-4H3/t13-,14-,15+,16-,17+,19+,21-,22-/m0/s1	C=C1C(=O)[C@@]23[C@H](O)C[C@@H]4C(C)(C)CC[C@H](O)[C@@]4(CO)[C@@H]2CC[C@@H]1[C@H]3OC(C)=O	Diterpenoids	C=C1C(O)[C@@]23[C@H](O)C[C@@H]4C(C)(C)CC[C@H](O)[C@@]4(CO)[C@@H]2CC[C@@H]1[C@H]3O	CC1CC23CCC4C(C)(C)CCCC4(C)C2CCC1C3	20
TKC015159	C22H32O6	InChI=1S/C22H32O6/c1-10-12-6-13(24)17-21(5)8-15(26)19(28-11(2)23)20(3,4)16(21)14(25)9-22(17,7-12)18(10)27/h12-17,19,24-26H,1,6-9H2,2-5H3/t12-,13-,14+,15+,16-,17+,19+,21-,22+/m1/s1	C=C1C(=O)[C@]23C[C@H]1C[C@@H](O)[C@H]2[C@]1(C)C[C@H](O)[C@H](OC(C)=O)C(C)(C)[C@H]1[C@@H](O)C3	Diterpenoids	C=C1C(O)[C@]23C[C@H]1C[C@@H](O)[C@H]2[C@]1(C)C[C@H](O)[C@H](O)C(C)(C)[C@H]1[C@@H](O)C3	CC1CC23CCC4C(C)(C)CCCC4(C)C2CCC1C3	20
TKC015160	C22H32O6	InChI=1S/C22H32O6/c1-10-12-6-13(24)16-21(5)8-14(25)19(27)20(3,4)17(21)15(28-11(2)23)9-22(16,7-12)18(10)26/h12-17,19,24-25,27H,1,6-9H2,2-5H3/t12-,13+,14+,15+,16+,17-,19+,21+,22+/m1/s1	C=C1C(=O)[C@]23C[C@H]1C[C@H](O)[C@H]2[C@]1(C)C[C@H](O)[C@H](O)C(C)(C)[C@H]1[C@@H](OC(C)=O)C3	Diterpenoids	C=C1C(O)[C@]23C[C@H]1C[C@H](O)[C@H]2[C@]1(C)C[C@H](O)[C@H](O)C(C)(C)[C@H]1[C@@H](O)C3	CC1CC23CCC4C(C)(C)CCCC4(C)C2CCC1C3	20
TKC015161	C24H34O7	InChI=1S/C24H34O7/c1-11-14-7-15(27)18-23(6)9-17(31-13(3)26)21(29)22(4,5)19(23)16(30-12(2)25)10-24(18,8-14)20(11)28/h14-19,21,27,29H,1,7-10H2,2-6H3/t14-,15+,16+,17+,18+,19-,21+,23+,24+/m1/s1	C=C1C(=O)[C@]23C[C@H]1C[C@H](O)[C@H]2[C@]1(C)C[C@H](OC(C)=O)[C@H](O)C(C)(C)[C@H]1[C@@H](OC(C)=O)C3	Diterpenoids	C=C1C(O)[C@]23C[C@H]1C[C@H](O)[C@H]2[C@]1(C)C[C@H](O)[C@H](O)C(C)(C)[C@H]1[C@@H](O)C3	CC1CC23CCC4C(C)(C)CCCC4(C)C2CCC1C3	20
TKC015163	C24H34O7	InChI=1S/C24H34O7/c1-11-14-7-15(27)19-23(6)10-17(30-12(2)25)21(31-13(3)26)22(4,5)18(23)16(28)9-24(19,8-14)20(11)29/h14-19,21,27-28H,1,7-10H2,2-6H3/t14-,15-,16+,17+,18-,19+,21+,23-,24+/m1/s1	C=C1C(=O)[C@]23C[C@H]1C[C@@H](O)[C@H]2[C@]1(C)C[C@H](OC(C)=O)[C@H](OC(C)=O)C(C)(C)[C@H]1[C@@H](O)C3	Diterpenoids	C=C1C(O)[C@]23C[C@H]1C[C@@H](O)[C@H]2[C@]1(C)C[C@H](O)[C@H](O)C(C)(C)[C@H]1[C@@H](O)C3	CC1CC23CCC4C(C)(C)CCCC4(C)C2CCC1C3	20
TKC015171	C26H36O8	InChI=1S/C26H36O8/c1-12-16-8-9-18-25(7)11-17(32-13(2)27)23(34-15(4)29)24(5,6)19(25)10-20(30)26(18,21(12)31)22(16)33-14(3)28/h16-20,22-23,30H,1,8-11H2,2-7H3/t16-,17-,18-,19+,20+,22+,23-,25-,26-/m0/s1	C=C1C(=O)[C@@]23[C@H](O)C[C@@H]4C(C)(C)[C@@H](OC(C)=O)[C@@H](OC(C)=O)C[C@@]4(C)[C@@H]2CC[C@@H]1[C@H]3OC(C)=O	Diterpenoids	C=C1C(O)[C@@]23[C@H](O)C[C@@H]4C(C)(C)[C@@H](O)[C@@H](O)C[C@@]4(C)[C@@H]2CC[C@@H]1[C@H]3O	CC1CC23CCC4C(C)(C)CCCC4(C)C2CCC1C3	20
TKC015175	C22H30O6	InChI=1S/C22H30O6/c1-10-12-8-22(19(10)27)9-13(24)17-20(3,4)14(28-11(2)23)6-7-21(17,5)18(22)16(26)15(12)25/h12,14-18,25-26H,1,6-9H2,2-5H3/t12-,14+,15-,16+,17-,18+,21-,22+/m1/s1	C=C1C(=O)[C@@]23CC(=O)[C@@H]4C(C)(C)[C@@H](OC(C)=O)CC[C@@]4(C)[C@@H]2[C@@H](O)[C@H](O)[C@@H]1C3	Diterpenoids	C=C1C(O)[C@@]23CC(O)[C@@H]4C(C)(C)[C@@H](O)CC[C@@]4(C)[C@@H]2[C@@H](O)[C@H](O)[C@@H]1C3	CC1CC23CCC4C(C)(C)CCCC4(C)C2CCC1C3	20
TKC015177	C22H32O6	InChI=1S/C22H32O6/c1-11-13-6-9-21(27)20(5)8-7-16(28-12(2)23)19(3,4)14(20)10-15(24)22(21,17(11)25)18(13)26/h13-16,18,24,26-27H,1,6-10H2,2-5H3/t13-,14+,15+,16-,18+,20+,21+,22+/m0/s1	C=C1C(=O)[C@@]23[C@H](O)C[C@@H]4C(C)(C)[C@@H](OC(C)=O)CC[C@@]4(C)[C@]2(O)CC[C@@H]1[C@H]3O	Diterpenoids	C=C1C(O)[C@@]23[C@H](O)C[C@@H]4C(C)(C)[C@@H](O)CC[C@@]4(C)[C@]2(O)CC[C@@H]1[C@H]3O	CC1CC23CCC4C(C)(C)CCCC4(C)C2CCC1C3	20
TKC015179	C20H26O5	InChI=1S/C20H26O5/c1-9-10-7-11(21)15-19(4)6-5-13(22)18(2,3)12(19)8-14(23)20(15,16(9)24)17(10)25/h10,12,14-15,17,23,25H,1,5-8H2,2-4H3/t10-,12+,14+,15-,17+,19+,20+/m0/s1	C=C1C(=O)[C@@]23[C@H](O)C[C@@H]4C(C)(C)C(=O)CC[C@@]4(C)[C@@H]2C(=O)C[C@@H]1[C@H]3O	Diterpenoids	C=C1C(O)[C@@]23[C@H](O)C[C@@H]4C(C)(C)C(O)CC[C@@]4(C)[C@@H]2C(O)C[C@@H]1[C@H]3O	CC1CC23CCC4C(C)(C)CCCC4(C)C2CCC1C3	20
TKC015180	C20H28O5	InChI=1S/C20H28O5/c1-9-10-7-11(21)15-19(4)6-5-13(22)18(2,3)12(19)8-14(23)20(15,16(9)24)17(10)25/h10,12-15,17,22-23,25H,1,5-8H2,2-4H3/t10-,12+,13-,14+,15-,17+,19+,20+/m0/s1	C=C1C(=O)[C@@]23[C@H](O)C[C@@H]4C(C)(C)[C@@H](O)CC[C@@]4(C)[C@@H]2C(=O)C[C@@H]1[C@H]3O	Diterpenoids	C=C1C(O)[C@@]23[C@H](O)C[C@@H]4C(C)(C)[C@@H](O)CC[C@@]4(C)[C@@H]2C(O)C[C@@H]1[C@H]3O	CC1CC23CCC4C(C)(C)CCCC4(C)C2CCC1C3	20
TKC015181	C22H30O6	InChI=1S/C22H30O6/c1-10-12-8-13(24)17-21(5)7-6-16(28-11(2)23)20(3,4)14(21)9-15(25)22(17,18(10)26)19(12)27/h12,14-17,19,25,27H,1,6-9H2,2-5H3/t12-,14+,15+,16-,17-,19+,21+,22+/m0/s1	C=C1C(=O)[C@@]23[C@H](O)C[C@@H]4C(C)(C)[C@@H](OC(C)=O)CC[C@@]4(C)[C@@H]2C(=O)C[C@@H]1[C@H]3O	Diterpenoids	C=C1C(O)[C@@]23[C@H](O)C[C@@H]4C(C)(C)[C@@H](O)CC[C@@]4(C)[C@@H]2C(O)C[C@@H]1[C@H]3O	CC1CC23CCC4C(C)(C)CCCC4(C)C2CCC1C3	20
TKC100406	C22H28O8	InChI=1S/C22H28O8/c1-10-12-6-13(24)15-21(7-12,17(10)25)19(27)30-14-4-5-20(3,8-28-11(2)23)16-18(26)29-9-22(14,15)16/h12-16,18,24,26H,1,4-9H2,2-3H3/t12?,13?,14?,15-,16+,18?,20+,21+,22+/m1/s1	C=C1C(=O)[C@]23CC1CC(O)[C@H]2[C@@]12COC(O)[C@H]1[C@](C)(COC(C)=O)CCC2OC3=O	Diterpenoids	C=C1C2CC(O)[C@@H]([C@]3(CO)C(O)CC[C@@](C)(CO)[C@@H]3CO)[C@@](CO)(C2)C1O	CC1CC2(C)CC1CCC2C1(C)CCCC(C)(C)C1C	20
TKC015182	C20H28O5	InChI=1S/C20H28O5/c1-9-10-7-11(21)15-19(4)6-5-13(22)18(2,3)12(19)8-14(23)20(15,16(9)24)17(10)25/h10-12,14-15,17,21,23,25H,1,5-8H2,2-4H3/t10-,11+,12+,14+,15-,17+,19+,20+/m0/s1	C=C1C(=O)[C@@]23[C@H](O)C[C@@H]4C(C)(C)C(=O)CC[C@@]4(C)[C@@H]2[C@H](O)C[C@@H]1[C@H]3O	Diterpenoids	C=C1C(O)[C@@]23[C@H](O)C[C@@H]4C(C)(C)C(O)CC[C@@]4(C)[C@@H]2[C@H](O)C[C@@H]1[C@H]3O	CC1CC23CCC4C(C)(C)CCCC4(C)C2CCC1C3	20
TKC015183	C20H30O5	InChI=1S/C20H30O5/c1-9-15-10(21)7-12-19(4)6-5-13(22)18(2,3)11(19)8-14(23)20(12,16(9)24)17(15)25/h10-15,17,21-23,25H,1,5-8H2,2-4H3/t10-,11+,12-,13-,14+,15+,17+,19+,20-/m0/s1	C=C1C(=O)[C@@]23[C@H](O)C[C@@H]4C(C)(C)[C@@H](O)CC[C@@]4(C)[C@@H]2C[C@H](O)[C@@H]1[C@H]3O	Diterpenoids	C=C1C(O)[C@@]23[C@H](O)C[C@@H]4C(C)(C)[C@@H](O)CC[C@@]4(C)[C@@H]2C[C@H](O)[C@@H]1[C@H]3O	CC1CC23CCC4C(C)(C)CCCC4(C)C2CCC1C3	20
TKC015184	C23H34O5	InChI=1S/C23H34O5/c1-11-17-12(24)9-14-22(6)8-7-15(25)20(2,3)13(22)10-16-23(14,18(11)26)19(17)28-21(4,5)27-16/h12-17,19,24-25H,1,7-10H2,2-6H3/t12-,13+,14-,15-,16+,17+,19+,22+,23-/m0/s1	C=C1C(=O)[C@@]23[C@@H]4OC(C)(C)O[C@@H]2C[C@@H]2C(C)(C)[C@@H](O)CC[C@@]2(C)[C@@H]3C[C@H](O)[C@@H]14	Diterpenoids	C=C1C(O)[C@]23C[C@H]1[C@@H](O)C[C@H]2[C@]1(C)CC[C@H](O)C(C)(C)[C@H]1C[C@H]3O	CC1CC23CCC4C(C)(C)CCCC4(C)C2CCC1C3	20
TKC171877	C20H30O5	InChI=1S/C20H30O5/c1-13(2)11-16(21)12-15(4)9-5-7-14(3)8-6-10-17-18(22)20(24)25-19(17)23/h8-9,11,17-18,20,22,24H,5-7,10,12H2,1-4H3/b14-8+,15-9+/t17-,18+,20+/m0/s1	CC(C)=CC(=O)C/C(C)=C/CC/C(C)=C/CC[C@@H]1C(=O)O[C@@H](O)[C@@H]1O	Diterpenoids	CC(C)=CC(O)C/C(C)=C/CC/C(C)=C/CC[C@H](CO)[C@@H](O)CO	CCC(C)CCCC(C)CCCC(C)CCCC(C)C	20
TKC015185	C20H30O5	InChI=1S/C20H30O5/c1-9-15-10(21)7-12-19(4)6-5-13(22)18(2,3)11(19)8-14(23)20(12,16(9)24)17(15)25/h10-15,17,21-23,25H,1,5-8H2,2-4H3/t10-,11+,12-,13+,14+,15+,17+,19+,20-/m0/s1	C=C1C(=O)[C@@]23[C@H](O)C[C@@H]4C(C)(C)[C@H](O)CC[C@@]4(C)[C@@H]2C[C@H](O)[C@@H]1[C@H]3O	Diterpenoids	C=C1C(O)[C@@]23[C@H](O)C[C@@H]4C(C)(C)[C@H](O)CC[C@@]4(C)[C@@H]2C[C@H](O)[C@@H]1[C@H]3O	CC1CC23CCC4C(C)(C)CCCC4(C)C2CCC1C3	20
TKC015186	C22H32O6	InChI=1S/C22H32O6/c1-10-17-12(24)8-14-21(5)7-6-16(28-11(2)23)20(3,4)13(21)9-15(25)22(14,18(10)26)19(17)27/h12-17,19,24-25,27H,1,6-9H2,2-5H3/t12-,13+,14-,15+,16-,17+,19+,21+,22-/m0/s1	C=C1C(=O)[C@@]23[C@H](O)C[C@@H]4C(C)(C)[C@@H](OC(C)=O)CC[C@@]4(C)[C@@H]2C[C@H](O)[C@@H]1[C@H]3O	Diterpenoids	C=C1C(O)[C@@]23[C@H](O)C[C@@H]4C(C)(C)[C@@H](O)CC[C@@]4(C)[C@@H]2C[C@H](O)[C@@H]1[C@H]3O	CC1CC23CCC4C(C)(C)CCCC4(C)C2CCC1C3	20
TKC174505	C41H62O8	InChI=1S/C41H62O8/c1-23(2)28-20-31(42)26(5)12-10-11-24(3)18-32(43)29-19-27(6)37-30(41(29,22-33(28)44)38(46)47-9)17-25(4)13-14-35-39(7,48-35)16-15-36-40(8,49-36)21-34(37)45/h17,23-24,26,28-30,34-36,45H,10-16,18-22H2,1-9H3/t24-,26+,28-,29+,30-,34-,35+,36+,39-,40-,41+/m0/s1	COC(=O)[C@]12CC(=O)[C@H](C(C)C)CC(=O)[C@H](C)CCC[C@H](C)CC(=O)[C@H]1CC(C)=C1[C@@H](O)C[C@]3(C)O[C@@H]3CC[C@]3(C)O[C@@H]3CCC(C)=C[C@@H]12	Diterpenoids	CC1=C[C@H]2C(=C(C)C[C@@H]3C(O)C[C@@H](C)CCC[C@@H](C)C(O)C[C@@H](C(C)C)C(O)C[C@@]32CO)[C@@H](O)C[C@H](C)[C@H](O)CC[C@](C)(O)CCC1	CC1CCCC(C)CCC2C(C)CC3CCC(C)CCCC(C)CCC(C(C)C)CCC3(C)C2CC(C)CCC1	40
TKC167648	C20H28O5	InChI=1S/C20H28O5/c1-9(2)10-13(21)11-12(16(24)14(10)22)20(5)8-6-7-19(3,4)18(20)17(25)15(11)23/h9,17-18,21-22,24-25H,6-8H2,1-5H3/t17-,18+,20-/m1/s1	CC(C)c1c(O)c(O)c2c(c1O)C(=O)[C@@H](O)[C@H]1C(C)(C)CCC[C@]21C	Diterpenoids	CC(C)c1c(O)c(O)c2c(c1O)C(O)[C@@H](O)[C@H]1C(C)(C)CCC[C@]21C	CC(C)C1CCC2C(CCC3C(C)(C)CCCC23C)C1	20
TKC171879	C20H30O5	InChI=1S/C20H30O5/c1-13(2)11-16(21)12-15(4)9-5-7-14(3)8-6-10-17-18(22)20(24)25-19(17)23/h8-9,11,17-18,20,22,24H,5-7,10,12H2,1-4H3/b14-8+,15-9+/t17-,18-,20-/m1/s1	CC(C)=CC(=O)C/C(C)=C/CC/C(C)=C/CC[C@H]1C(=O)O[C@@H](O)[C@@H]1O	Diterpenoids	CC(C)=CC(O)C/C(C)=C/CC/C(C)=C/CC[C@@H](CO)[C@@H](O)CO	CCC(C)CCCC(C)CCCC(C)CCCC(C)C	20
TKC015187	C22H32O6	InChI=1S/C22H32O6/c1-10-17-12(28-11(2)23)8-14-21(5)7-6-15(24)20(3,4)13(21)9-16(25)22(14,18(10)26)19(17)27/h12-17,19,24-25,27H,1,6-9H2,2-5H3/t12-,13+,14-,15+,16+,17+,19+,21+,22-/m0/s1	C=C1C(=O)[C@@]23[C@H](O)C[C@@H]4C(C)(C)[C@H](O)CC[C@@]4(C)[C@@H]2C[C@H](OC(C)=O)[C@@H]1[C@H]3O	Diterpenoids	C=C1C(O)[C@@]23[C@H](O)C[C@@H]4C(C)(C)[C@H](O)CC[C@@]4(C)[C@@H]2C[C@H](O)[C@@H]1[C@H]3O	CC1CC23CCC4C(C)(C)CCCC4(C)C2CCC1C3	20
TKC015188	C22H32O5	InChI=1S/C22H32O5/c1-10-17-12(23)8-14-21(5)7-6-15(24)20(3,4)13(21)9-16-22(14,18(10)25)19(17)27-11(2)26-16/h11-17,19,23-24H,1,6-9H2,2-5H3/t11-,12-,13+,14-,15-,16+,17+,19+,21+,22-/m0/s1	C=C1C(=O)[C@@]23[C@@H]4O[C@@H](C)O[C@@H]2C[C@@H]2C(C)(C)[C@@H](O)CC[C@@]2(C)[C@@H]3C[C@H](O)[C@@H]14	Diterpenoids	C=C1C(O)[C@]23C[C@H]1[C@@H](O)C[C@H]2[C@]1(C)CC[C@H](O)C(C)(C)[C@H]1C[C@H]3O	CC1CC23CCC4C(C)(C)CCCC4(C)C2CCC1C3	20
TKC015189	C24H34O7	InChI=1S/C24H34O7/c1-11-19-14(27)9-16-23(6)8-7-17(30-12(2)25)22(4,5)15(23)10-18(31-13(3)26)24(16,20(11)28)21(19)29/h14-19,21,27,29H,1,7-10H2,2-6H3/t14-,15+,16-,17-,18+,19+,21+,23+,24-/m0/s1	C=C1C(=O)[C@]23[C@H](O)[C@H]1[C@@H](O)C[C@H]2[C@]1(C)CC[C@H](OC(C)=O)C(C)(C)[C@H]1C[C@H]3OC(C)=O	Diterpenoids	C=C1C(O)[C@@]23[C@H](O)C[C@@H]4C(C)(C)[C@@H](O)CC[C@@]4(C)[C@@H]2C[C@H](O)[C@@H]1[C@H]3O	CC1CC23CCC4C(C)(C)CCCC4(C)C2CCC1C3	20
TKC015190	C23H34O5	InChI=1S/C23H34O5/c1-11-17-12(24)9-14-22(6)8-7-15(25)20(2,3)13(22)10-16-23(14,18(11)26)19(17)28-21(4,5)27-16/h12-17,19,24-25H,1,7-10H2,2-6H3/t12-,13+,14-,15+,16+,17+,19+,22+,23-/m0/s1	C=C1C(=O)[C@@]23[C@@H]4OC(C)(C)O[C@@H]2C[C@@H]2C(C)(C)[C@H](O)CC[C@@]2(C)[C@@H]3C[C@H](O)[C@@H]14	Diterpenoids	C=C1C(O)[C@]23C[C@H]1[C@@H](O)C[C@H]2[C@]1(C)CC[C@@H](O)C(C)(C)[C@H]1C[C@H]3O	CC1CC23CCC4C(C)(C)CCCC4(C)C2CCC1C3	20
TKC015191	C22H30O6	InChI=1S/C22H30O6/c1-10-17-12(28-11(2)23)8-14-21(5)7-6-15(24)20(3,4)13(21)9-16(25)22(14,18(10)26)19(17)27/h12-14,16-17,19,25,27H,1,6-9H2,2-5H3/t12-,13+,14-,16+,17+,19+,21+,22-/m0/s1	C=C1C(=O)[C@@]23[C@H](O)C[C@@H]4C(C)(C)C(=O)CC[C@@]4(C)[C@@H]2C[C@H](OC(C)=O)[C@@H]1[C@H]3O	Diterpenoids	C=C1C(O)[C@@]23[C@H](O)C[C@@H]4C(C)(C)C(O)CC[C@@]4(C)[C@@H]2C[C@H](O)[C@@H]1[C@H]3O	CC1CC23CCC4C(C)(C)CCCC4(C)C2CCC1C3	20
TKC015198	C24H34O7	InChI=1S/C24H34O7/c1-13-20(28)24-11-23(13,29)10-16(31-15(3)26)19(24)22(5)8-6-7-21(4,12-30-14(2)25)17(22)9-18(24)27/h16-19,27,29H,1,6-12H2,2-5H3/t16-,17+,18+,19-,21-,22+,23-,24-/m0/s1	C=C1C(=O)[C@]23C[C@@]1(O)C[C@H](OC(C)=O)[C@H]2[C@]1(C)CCC[C@@](C)(COC(C)=O)[C@H]1C[C@H]3O	Diterpenoids	C=C1C(O)[C@]23C[C@@]1(O)C[C@H](O)[C@H]2[C@]1(C)CCC[C@@](C)(CO)[C@H]1C[C@H]3O	CC1CC23CCC4C(C)(C)CCCC4(C)C2CCC1C3	20
TKC171880	C20H30O5	InChI=1S/C20H30O5/c1-13(2)11-16(21)12-15(4)9-5-7-14(3)8-6-10-17-18(22)20(24)25-19(17)23/h8-9,11,17-18,20,22,24H,5-7,10,12H2,1-4H3/b14-8+,15-9+/t17-,18+,20+/m1/s1	CC(C)=CC(=O)C/C(C)=C/CC/C(C)=C/CC[C@H]1C(=O)O[C@H](O)[C@H]1O	Diterpenoids	CC(C)=CC(O)C/C(C)=C/CC/C(C)=C/CC[C@@H](CO)[C@H](O)CO	CCC(C)CCCC(C)CCCC(C)CCCC(C)C	20
TKC015200	C22H32O6	InChI=1S/C22H32O6/c1-11-13-8-14(28-12(2)24)17-21(10-23)7-5-6-20(3,4)15(21)9-16(25)22(17,18(11)26)19(13)27/h13-17,19,23,25,27H,1,5-10H2,2-4H3/t13-,14-,15+,16+,17-,19+,21-,22+/m0/s1	C=C1C(=O)[C@@]23[C@H](O)C[C@@H]4C(C)(C)CCC[C@@]4(CO)[C@@H]2[C@@H](OC(C)=O)C[C@@H]1[C@H]3O	Diterpenoids	C=C1C(O)[C@@]23[C@H](O)C[C@@H]4C(C)(C)CCC[C@@]4(CO)[C@@H]2[C@@H](O)C[C@@H]1[C@H]3O	CC1CC23CCC4C(C)(C)CCCC4(C)C2CCC1C3	20
TKC015202	C20H28O5	InChI=1S/C20H28O5/c1-10-11-7-12(22)15-19(9-21)6-4-5-18(2,3)13(19)8-14(23)20(15,16(10)24)17(11)25/h11,13-15,17,21,23,25H,1,4-9H2,2-3H3/t11-,13+,14+,15-,17+,19-,20+/m0/s1	C=C1C(=O)[C@@]23[C@H](O)C[C@@H]4C(C)(C)CCC[C@@]4(CO)[C@@H]2C(=O)C[C@@H]1[C@H]3O	Diterpenoids	C=C1C(O)[C@@]23[C@H](O)C[C@@H]4C(C)(C)CCC[C@@]4(CO)[C@@H]2C(O)C[C@@H]1[C@H]3O	CC1CC23CCC4C(C)(C)CCCC4(C)C2CCC1C3	20
TKC129800	C20H30O	InChI=1S/C20H30O/c1-13(2)15-12-17(21)20(5)11-10-19(4)9-8-14(3)6-7-16(19)18(15)20/h8,12-13,16,18H,6-7,9-11H2,1-5H3/t16-,18-,19-,20-/m1/s1	CC1=CC[C@]2(C)CC[C@]3(C)C(=O)C=C(C(C)C)[C@@H]3[C@H]2CC1	Diterpenoids	CC1=CC[C@]2(C)CC[C@]3(C)C(O)C=C(C(C)C)[C@@H]3[C@H]2CC1	CC1CCC2C3C(C(C)C)CCC3(C)CCC2(C)CC1	20
TKC015203	C20H30O5	InChI=1S/C20H30O5/c1-10-15-11(22)7-13-19(9-21)6-4-5-18(2,3)12(19)8-14(23)20(13,16(10)24)17(15)25/h11-15,17,21-23,25H,1,4-9H2,2-3H3/t11-,12+,13-,14+,15+,17+,19-,20-/m0/s1	C=C1C(=O)[C@@]23[C@H](O)C[C@@H]4C(C)(C)CCC[C@@]4(CO)[C@@H]2C[C@H](O)[C@@H]1[C@H]3O	Diterpenoids	C=C1C(O)[C@@]23[C@H](O)C[C@@H]4C(C)(C)CCC[C@@]4(CO)[C@@H]2C[C@H](O)[C@@H]1[C@H]3O	CC1CC23CCC4C(C)(C)CCCC4(C)C2CCC1C3	20
TKC129757	C20H34O2	InChI=1S/C20H34O2/c1-14(13-18(21)22)9-11-19(4)16(3)10-12-20(5)15(2)7-6-8-17(19)20/h14,16-17H,2,6-13H2,1,3-5H3,(H,21,22)/t14-,16+,17+,19-,20-/m0/s1	C=C1CCC[C@@H]2[C@@](C)(CC[C@H](C)CC(=O)O)[C@H](C)CC[C@@]12C	Diterpenoids	C=C1CCC[C@@H]2[C@@](C)(CC[C@H](C)CCO)[C@H](C)CC[C@@]12C	CCC(C)CCC1(C)C(C)CCC2(C)C(C)CCCC12	20
TKC015205	C22H32O6	InChI=1S/C22H32O6/c1-12-14-5-6-15-21(11-28-13(2)24)8-4-7-20(3,10-23)16(21)9-17(25)22(15,18(12)26)19(14)27/h14-17,19,23,25,27H,1,4-11H2,2-3H3/t14-,15-,16+,17+,19+,20+,21+,22-/m0/s1	C=C1C(=O)[C@@]23[C@H](O)C[C@@H]4[C@@](C)(CO)CCC[C@@]4(COC(C)=O)[C@@H]2CC[C@@H]1[C@H]3O	Diterpenoids	C=C1C(O)[C@@]23[C@H](O)C[C@@H]4[C@@](C)(CO)CCC[C@@]4(CO)[C@@H]2CC[C@@H]1[C@H]3O	CC1CC23CCC4C(C)(C)CCCC4(C)C2CCC1C3	20
TKC015206	C20H28O5	InChI=1S/C20H28O5/c1-11-12-4-5-13-19(10-22)7-3-6-18(2,9-21)14(19)8-15(23)20(13,16(11)24)17(12)25/h9,12-15,17,22-23,25H,1,3-8,10H2,2H3/t12-,13-,14+,15+,17+,18+,19+,20-/m0/s1	C=C1C(=O)[C@@]23[C@H](O)C[C@H]4[C@@](CO)(CCC[C@]4(C)C=O)[C@@H]2CC[C@@H]1[C@H]3O	Diterpenoids	C=C1C(O)[C@@]23[C@H](O)C[C@@H]4[C@@](C)(CO)CCC[C@@]4(CO)[C@@H]2CC[C@@H]1[C@H]3O	CC1CC23CCC4C(C)(C)CCCC4(C)C2CCC1C3	20
TKC015207	C30H48O8	InChI=1S/C30H48O8/c1-7-9-11-25(34)37-19-28(5)23(38-26(35)12-10-8-2)14-15-29(6)27(28)22(31)18-21(4)30(29,36)16-13-20(3)17-24(32)33/h17,22-23,27,31,36H,4,7-16,18-19H2,1-3,5-6H3,(H,32,33)/b20-17+	C=C1CC(O)C2C(C)(COC(=O)CCCC)C(OC(=O)CCCC)CCC2(C)C1(O)CC/C(C)=C/C(=O)O	Diterpenoids	C=C1CC(O)C2C(C)(CO)C(O)CCC2(C)C1(O)CC/C(C)=C/CO	CCC(C)CCC1C(C)CCC2C(C)(C)CCCC12C	20
TKC015212	C20H32O6	InChI=1S/C20H32O6/c1-11-4-5-15-19(2,7-6-16(24)20(15,3)10-21)12(11)8-13(22)17-14(23)9-26-18(17)25/h12-17,21-24H,1,4-10H2,2-3H3/t12-,13-,14-,15+,16-,17+,19-,20-/m1/s1	C=C1CC[C@H]2[C@](C)(CC[C@@H](O)[C@]2(C)CO)[C@@H]1C[C@@H](O)[C@@H]1C(=O)OC[C@H]1O	Diterpenoids	C=C1CC[C@H]2[C@](C)(CC[C@@H](O)[C@]2(C)CO)[C@@H]1C[C@@H](O)[C@H](CO)[C@H](O)CO	CCC(C)CCC1C(C)CCC2C(C)(C)CCCC12C	20
TKC015214	C23H36O7	InChI=1S/C23H36O7/c1-13-17(25)18(29-14(2)24)19-21(3,4)9-7-10-22(19,5)23(13,27)11-8-15-12-16(28-6)30-20(15)26/h12-13,16-19,25,27H,7-11H2,1-6H3/t13-,16+,17-,18-,19+,22+,23-/m1/s1	CO[C@@H]1C=C(CC[C@@]2(O)[C@H](C)[C@@H](O)[C@@H](OC(C)=O)[C@H]3C(C)(C)CCC[C@@]32C)C(=O)O1	Diterpenoids	C[C@@H]1[C@@H](O)[C@@H](O)[C@H]2C(C)(C)CCC[C@]2(C)[C@@]1(O)CCC(=CCO)CO	CCC(C)CCC1C(C)CCC2C(C)(C)CCCC12C	20
TKC015215	C21H34O6	InChI=1S/C21H34O6/c1-13-10-15(23)17-19(2,12-22)7-5-8-20(17,3)21(13,25)9-6-14-11-16(26-4)27-18(14)24/h11,13,15-17,22-23,25H,5-10,12H2,1-4H3	COC1C=C(CCC2(O)C(C)CC(O)C3C(C)(CO)CCCC32C)C(=O)O1	Diterpenoids	CC1CC(O)C2C(C)(CO)CCCC2(C)C1(O)CCC(=CCO)CO	CCC(C)CCC1C(C)CCC2C(C)(C)CCCC12C	20
TKC182031	C33H46N2O9	InChI=1S/C33H46N2O9/c1-19(2)23-9-7-20(3)24-14-27(43-28(37)10-8-22-15-35(5)18-34-22)32(4)11-12-33(40-6,44-32)21(13-25(23)24)16-41-31-30(39)29(38)26(36)17-42-31/h7-8,10-13,15,18-19,23-27,29-31,36,38-39H,9,14,16-17H2,1-6H3/t23-,24+,25?,26-,27+,29-,30+,31-,32+,33-/m1/s1	CO[C@]12C=C[C@](C)(O1)[C@@H](OC(=O)C=Cc1cn(C)cn1)C[C@H]1C(C)=CC[C@H](C(C)C)C1C=C2CO[C@@H]1OC[C@@H](O)[C@@H](O)[C@@H]1O	Diterpenoids	CC1=CC[C@H](C(C)C)C2C=C(CO)C(O)CC[C@](C)(O)[C@@H](O)C[C@@H]12	CC1CCCC(C)CC2C(C(C)C)CCC(C)C2CC1	20
TKC015216	C36H40O8	InChI=1S/C36H40O8/c1-20-17-26-27(35(26,5)6)18-28(43-33(39)24-13-9-7-10-14-24)22(3)31(42-23(4)37)29-30(21(2)19-36(29,41)32(20)38)44-34(40)25-15-11-8-12-16-25/h7-17,21,26-31,41H,3,18-19H2,1-2,4-6H3/b20-17-/t21-,26+,27+,28+,29+,30-,31-,36+/m0/s1	C=C1[C@H](OC(=O)c2ccccc2)C[C@@H]2[C@@H](/C=C(/C)C(=O)[C@@]3(O)C[C@H](C)[C@H](OC(=O)c4ccccc4)[C@@H]3[C@H]1OC(C)=O)C2(C)C	Diterpenoids	C=C1[C@H](O)C[C@@H]2[C@@H](/C=C(/C)C(O)[C@@]3(O)C[C@H](C)[C@H](O)[C@@H]3[C@H]1O)C2(C)C	CC1CCC2C(CC(C)CC3CC(C)CC3C1)C2(C)C	20
TKC015217	C38H42O9	InChI=1S/C38H42O9/c1-21-18-28-29(37(28,6)7)19-30(45-35(42)26-14-10-8-11-15-26)23(3)33(44-24(4)39)31-32(46-36(43)27-16-12-9-13-17-27)22(2)20-38(31,34(21)41)47-25(5)40/h8-18,22,28-33H,3,19-20H2,1-2,4-7H3/b21-18-/t22-,28+,29-,30-,31+,32-,33-,38+/m0/s1	C=C1[C@@H](OC(=O)c2ccccc2)C[C@H]2[C@@H](/C=C(/C)C(=O)[C@@]3(OC(C)=O)C[C@H](C)[C@H](OC(=O)c4ccccc4)[C@@H]3[C@H]1OC(C)=O)C2(C)C	Diterpenoids	C=C1[C@@H](O)C[C@H]2[C@@H](/C=C(/C)C(O)[C@@]3(O)C[C@H](C)[C@H](O)[C@@H]3[C@H]1O)C2(C)C	CC1CCC2C(CC(C)CC3CC(C)CC3C1)C2(C)C	20
TKC015218	C38H42O10	InChI=1S/C38H42O10/c1-20-17-27-28(37(27,6)7)18-30(46-36(44)26-15-11-12-16-29(26)41)22(3)33(45-23(4)39)31-32(47-35(43)25-13-9-8-10-14-25)21(2)19-38(31,34(20)42)48-24(5)40/h8-17,21,27-28,30-33,41H,3,18-19H2,1-2,4-7H3/b20-17-	C=C1C(OC(=O)c2ccccc2O)CC2C(/C=C(/C)C(=O)C3(OC(C)=O)CC(C)C(OC(=O)c4ccccc4)C3C1OC(C)=O)C2(C)C	Diterpenoids	C=C1C(O)CC2C(/C=C(/C)C(O)C3(O)CC(C)C(O)C3C1O)C2(C)C	CC1CCC2C(CC(C)CC3CC(C)CC3C1)C2(C)C	20
TKC015219	C37H41NO9	InChI=1S/C37H41NO9/c1-20-16-27-28(36(27,6)7)17-29(45-35(43)26-14-11-15-38-19-26)22(3)32(44-23(4)39)30-31(46-34(42)25-12-9-8-10-13-25)21(2)18-37(30,33(20)41)47-24(5)40/h8-16,19,21,27-32H,3,17-18H2,1-2,4-7H3/b20-16-/t21-,27-,28+,29+,30-,31-,32-,37-/m1/s1	C=C1[C@@H](OC(=O)c2cccnc2)C[C@H]2[C@@H](/C=C(/C)C(=O)[C@@]3(OC(C)=O)C[C@@H](C)[C@@H](OC(=O)c4ccccc4)[C@@H]3[C@@H]1OC(C)=O)C2(C)C	Diterpenoids	C=C1[C@@H](O)[C@H]2[C@H](O)[C@H](C)C[C@]2(O)C(O)/C(C)=C\[C@@H]2[C@H](C[C@@H]1O)C2(C)C	CC1CCC2C(CC(C)CC3CC(C)CC3C1)C2(C)C	20
TKC015221	C38H44O9	InChI=1S/C38H44O9/c1-21-18-28-29(37(28,6)7)19-30(45-35(42)26-14-10-8-11-15-26)23(3)33(44-24(4)39)31-32(46-36(43)27-16-12-9-13-17-27)22(2)20-38(31,34(21)41)47-25(5)40/h8-17,21-22,28-33H,3,18-20H2,1-2,4-7H3/t21-,22+,28+,29-,30+,31-,32+,33-,38-/m0/s1	C=C1[C@H](OC(=O)c2ccccc2)C[C@H]2[C@@H](C[C@H](C)C(=O)[C@]3(OC(C)=O)C[C@@H](C)[C@@H](OC(=O)c4ccccc4)[C@H]3[C@H]1OC(C)=O)C2(C)C	Diterpenoids	C=C1[C@H](O)C[C@H]2[C@@H](C[C@H](C)C(O)[C@]3(O)C[C@@H](C)[C@@H](O)[C@H]3[C@H]1O)C2(C)C	CC1CCC2C(CC(C)CC3CC(C)CC3C1)C2(C)C	20
TKC015223	C31H38O8	InChI=1S/C31H38O8/c1-17-14-24-23(30(24,5)6)13-12-22(16-32)27(37-19(3)33)25-26(38-29(36)21-10-8-7-9-11-21)18(2)15-31(25,28(17)35)39-20(4)34/h7-12,14,18,23-27,32H,13,15-16H2,1-6H3/b17-14+,22-12+/t18-,23+,24-,25-,26-,27-,31-/m1/s1	CC(=O)O[C@@H]1/C(CO)=C/C[C@H]2[C@@H](/C=C(\C)C(=O)[C@@]3(OC(C)=O)C[C@@H](C)[C@@H](OC(=O)c4ccccc4)[C@H]13)C2(C)C	Diterpenoids	C/C1=C\[C@@H]2[C@H](C/C=C(\CO)[C@@H](O)[C@H]3[C@H](O)[C@H](C)C[C@]3(O)C1O)C2(C)C	CC1CCC2C(CC(C)CC3CC(C)CC3C1)C2(C)C	20
TKC015224	C31H38O8	InChI=1S/C31H38O8/c1-17-14-24-23(30(24,5)6)13-12-22(16-37-19(3)32)26(34)25-27(38-29(36)21-10-8-7-9-11-21)18(2)15-31(25,28(17)35)39-20(4)33/h7-12,14,18,23-27,34H,13,15-16H2,1-6H3/b17-14+,22-12+	CC(=O)OC/C1=C\CC2C(/C=C(\C)C(=O)C3(OC(C)=O)CC(C)C(OC(=O)c4ccccc4)C3C1O)C2(C)C	Diterpenoids	C/C1=C\C2C(C/C=C(\CO)C(O)C3C(O)C(C)CC3(O)C1O)C2(C)C	CC1CCC2C(CC(C)CC3CC(C)CC3C1)C2(C)C	20
TKC182033	C30H33NO6	InChI=1S/C30H33NO6/c1-15-11-29-12-19(33)24-28(3)14-31(4)25-22(29)23(34)18(15)10-21(29)30(24,25)13-20(36-16(2)32)26(28)37-27(35)17-8-6-5-7-9-17/h5-9,18,20-22,24-26H,1,10-14H2,2-4H3/t18-,20-,21+,22+,24+,25+,26+,28-,29+,30+/m1/s1	C=C1C[C@@]23CC(=O)[C@H]4[C@@]5(C)CN(C)[C@H]6[C@@H]2C(=O)[C@@H]1C[C@@H]3[C@]64C[C@@H](OC(C)=O)[C@@H]5OC(=O)c1ccccc1	Diterpenoids	C=C1C[C@@]23CC(O)[C@H]4C(C)(C)[C@@H](O)[C@H](O)C[C@@]45C[C@@H]2C(O)[C@@H]1C[C@@H]35	CC1CC23CCC4C(C)(C)CCCC45CC2CC1CC35	20
TKC015227	C35H44O9	InChI=1S/C35H44O9/c1-18(2)32(39)42-28-21(5)17-35(44-23(7)37)26(28)15-19(3)29(43-33(40)24-13-11-10-12-14-24)30(41-22(6)36)27-25(34(27,8)9)16-20(4)31(35)38/h10-16,18,21,25-30H,17H2,1-9H3/b19-15+,20-16+	CC(=O)OC1C(OC(=O)c2ccccc2)/C(C)=C/C2C(OC(=O)C(C)C)C(C)CC2(OC(C)=O)C(=O)/C(C)=C/C2C1C2(C)C	Diterpenoids	C/C1=C\C2C(O)C(C)CC2(O)C(O)/C(C)=C/C2C(C(O)C1O)C2(C)C	CC1CCC2C(CC(C)CC3CC(C)CC3C1)C2(C)C	20
TKC015228	C30H42O7	InChI=1S/C30H42O7/c1-8-9-10-11-12-13-24(32)36-23-15-21-25(29(21,6)7)27(34)19(4)28(35)30(37-20(5)31)16-18(3)26(33)22(30)14-17(23)2/h10-14,18,21-23,25-27,33-34H,4,8-9,15-16H2,1-3,5-7H3/b11-10-,13-12+,17-14+/t18-,21+,22+,23-,25+,26+,27+,30-/m1/s1	C=C1C(=O)[C@@]2(OC(C)=O)C[C@@H](C)[C@H](O)[C@@H]2/C=C(\C)[C@H](OC(=O)/C=C/C=C\CCC)C[C@H]2[C@@H]([C@H]1O)C2(C)C	Diterpenoids	C=C1C(O)[C@@]2(O)C[C@@H](C)[C@H](O)[C@@H]2/C=C(\C)[C@H](O)C[C@H]2[C@@H]([C@H]1O)C2(C)C	CC1CCC2C(CC(C)CC3CC(C)CC3C1)C2(C)C	20
TKC015229	C26H40O10	InChI=1S/C26H40O10/c1-11-5-16-19(29)13(10-35-24-22(32)21(31)20(30)18(9-27)36-24)8-26(16,34)23(33)12(2)6-14-15(7-17(11)28)25(14,3)4/h5-6,13-22,24,27-32,34H,7-10H2,1-4H3/b11-5+,12-6+/t13-,14-,15+,16+,17-,18-,19+,20-,21+,22-,24-,26-/m1/s1	C/C1=C\[C@@H]2[C@H](C[C@@H](O)/C(C)=C/[C@H]3[C@@H](O)[C@@H](CO[C@@H]4O[C@H](CO)[C@@H](O)[C@H](O)[C@H]4O)C[C@]3(O)C1=O)C2(C)C	Diterpenoids	C/C1=C\[C@@H]2[C@H](C[C@@H](O)/C(C)=C/[C@H]3[C@@H](O)[C@@H](CO)C[C@]3(O)C1O)C2(C)C	CC1CCC2C(CC(C)CC3CC(C)CC3C1)C2(C)C	20
TKC015231	C32H46O15	InChI=1S/C32H46O15/c1-31(2)7-4-8-32(3)16(31)6-5-12-19(32)18-17(13(9-33)26(12)45-29-24(40)22(38)20(36)14(10-34)43-29)27(42)46-28(18)47-30-25(41)23(39)21(37)15(11-35)44-30/h14-16,20-25,28-30,33-41H,4-11H2,1-3H3/t14-,15-,16+,20-,21-,22+,23+,24-,25-,28-,29+,30+,32+/m1/s1	CC1(C)CCC[C@]2(C)c3c(c(O[C@@H]4O[C@H](CO)[C@@H](O)[C@H](O)[C@H]4O)c(CO)c4c3[C@@H](O[C@@H]3O[C@H](CO)[C@@H](O)[C@H](O)[C@H]3O)OC4=O)CC[C@@H]12	Diterpenoids	CC1(C)CCC[C@]2(C)c3c(c(O)c(CO)c(CO)c3CO)CC[C@@H]12	CC1CC2CCC3C(C)(C)CCCC3(C)C2C(C)C1C	20
TKC015232	C26H36O10	InChI=1S/C26H36O10/c1-25(2)7-4-8-26(3)14(25)6-5-11-17(26)16-15(22(32)36-23(16)33)12(9-27)21(11)35-24-20(31)19(30)18(29)13(10-28)34-24/h13-14,18-20,23-24,27-31,33H,4-10H2,1-3H3/t13-,14+,18-,19+,20-,23+,24+,26+/m1/s1	CC1(C)CCC[C@]2(C)c3c(c(O[C@@H]4O[C@H](CO)[C@@H](O)[C@H](O)[C@H]4O)c(CO)c4c3[C@@H](O)OC4=O)CC[C@@H]12	Diterpenoids	CC1(C)CCC[C@]2(C)c3c(c(O)c(CO)c(CO)c3CO)CC[C@@H]12	CC1CC2CCC3C(C)(C)CCCC3(C)C2C(C)C1C	20
TKC171882	C25H40O4	InChI=1S/C25H40O4/c1-7-18(3)23(28)29-16-24(5)13-8-14-25(6)20(19(4)10-12-21(24)25)11-9-17(2)15-22(26)27/h7,10,17,20-21H,8-9,11-16H2,1-6H3,(H,26,27)/b18-7-/t17-,20-,21-,24+,25+/m0/s1	C/C=C(/C)C(=O)OC[C@@]1(C)CCC[C@]2(C)[C@@H](CC[C@H](C)CC(=O)O)C(C)=CC[C@@H]12	Diterpenoids	CC1=CC[C@H]2[C@@](C)(CO)CCC[C@]2(C)[C@H]1CC[C@H](C)CCO	CCC(C)CCC1C(C)CCC2C(C)(C)CCCC12C	20
TKC015233	C26H36O10	InChI=1S/C26H36O10/c1-25(2)7-4-8-26(3)14(25)6-5-11-17(26)16-15(12(9-27)18(11)29)22(33)35-23(16)36-24-21(32)20(31)19(30)13(10-28)34-24/h13-14,19-21,23-24,27-32H,4-10H2,1-3H3/t13-,14+,19-,20+,21-,23-,24+,26+/m1/s1	CC1(C)CCC[C@]2(C)c3c(c(O)c(CO)c4c3[C@@H](O[C@@H]3O[C@H](CO)[C@@H](O)[C@H](O)[C@H]3O)OC4=O)CC[C@@H]12	Diterpenoids	CC1(C)CCC[C@]2(C)c3c(c(O)c(CO)c(CO)c3CO)CC[C@@H]12	CC1CC2CCC3C(C)(C)CCCC3(C)C2C(C)C1C	20
TKC015234	C26H36O10	InChI=1S/C26H36O10/c1-25(2)7-4-8-26(3)14(25)6-5-11-17(26)16-15(22(32)36-23(16)33)12(18(11)28)10-34-24-21(31)20(30)19(29)13(9-27)35-24/h13-14,19-21,23-24,27-31,33H,4-10H2,1-3H3/t13-,14+,19-,20+,21-,23+,24-,26+/m1/s1	CC1(C)CCC[C@]2(C)c3c(c(O)c(CO[C@@H]4O[C@H](CO)[C@@H](O)[C@H](O)[C@H]4O)c4c3[C@@H](O)OC4=O)CC[C@@H]12	Diterpenoids	CC1(C)CCC[C@]2(C)c3c(c(O)c(CO)c(CO)c3CO)CC[C@@H]12	CC1CC2CCC3C(C)(C)CCCC3(C)C2C(C)C1C	20
TKC015236	C20H28O2	InChI=1S/C20H28O2/c1-17-9-5-15-18(2)7-4-8-19(3,16(21)22)14(18)6-10-20(15,13-17)12-11-17/h5,11-12,14H,4,6-10,13H2,1-3H3,(H,21,22)/t14-,17+,18+,19+,20-/m0/s1	C[C@]12C=C[C@@]3(CC[C@@H]4[C@](C)(C(=O)O)CCC[C@@]4(C)C3=CC1)C2	Diterpenoids	C[C@]12C=C[C@@]3(CC[C@@H]4[C@](C)(CO)CCC[C@@]4(C)C3=CC1)C2	CC12CCC3C(CCC4C(C)(C)CCCC43C)(CC1)C2	20
TKC015240	C24H34O5	InChI=1S/C24H34O5/c1-15(25)28-14-23-8-6-19-22(5)12-17(27)20(29-16(2)26)21(3,4)18(22)7-9-24(19,13-23)11-10-23/h10-11,18-20H,6-9,12-14H2,1-5H3	CC(=O)OCC12C=CC3(CCC4C(C)(C)C(OC(C)=O)C(=O)CC4(C)C3CC1)C2	Diterpenoids	CC1(C)C(O)C(O)CC2(C)C3CCC4(CO)C=CC3(CCC12)C4	CC12CCC3C(CCC4C(C)(C)CCCC43C)(CC1)C2	20
TKC015241	C20H30O2	InChI=1S/C20H30O2/c1-17(2)14-6-8-20-10-9-18(3,12-20)7-5-15(20)19(14,4)11-13(21)16(17)22/h9-10,14-16,22H,5-8,11-12H2,1-4H3/t14-,15-,16-,18+,19+,20-/m0/s1	CC1(C)[C@@H](O)C(=O)C[C@@]2(C)[C@@H]3CC[C@]4(C)C=C[C@@]3(CC[C@@H]12)C4	Diterpenoids	CC1(C)[C@@H](O)C(O)C[C@@]2(C)[C@@H]3CC[C@]4(C)C=C[C@@]3(CC[C@@H]12)C4	CC12CCC3C(CCC4C(C)(C)CCCC43C)(CC1)C2	20
TKC015246	C20H30O2	InChI=1S/C20H30O2/c1-17(2)14-5-9-20-11-10-19(12-20,13-21)8-4-15(20)18(14,3)7-6-16(17)22/h10-11,14-15,21H,4-9,12-13H2,1-3H3/t14-,15+,18-,19+,20+/m1/s1	CC1(C)C(=O)CC[C@]2(C)[C@@H]1CC[C@@]13C=C[C@@](CO)(CC[C@H]12)C3	Diterpenoids	CC1(C)C(O)CC[C@]2(C)[C@@H]1CC[C@@]13C=C[C@@](CO)(CC[C@H]12)C3	CC12CCC3C(CCC4C(C)(C)CCCC43C)(CC1)C2	20
TKC171884	C20H34O2	InChI=1S/C20H34O2/c1-6-18(4)11-7-15-19(5)14(8-12-20(15,22)13-18)17(2,3)10-9-16(19)21/h6,14-16,21-22H,1,7-13H2,2-5H3/t14-,15-,16+,18-,19-,20+/m0/s1	C=C[C@@]1(C)CC[C@@H]2[C@@](O)(CC[C@H]3C(C)(C)CC[C@@H](O)[C@]23C)C1	Diterpenoids	C=C[C@@]1(C)CC[C@@H]2[C@@](O)(CC[C@H]3C(C)(C)CC[C@@H](O)[C@]23C)C1	CCC1(C)CCC2C(CCC3C(C)(C)CCCC23C)C1	20
TKC015248	C20H30O3	InChI=1S/C20H30O3/c1-17-7-4-14-18(2)8-6-15(21)19(3,16(22)23)13(18)5-9-20(14,12-17)11-10-17/h10-11,13-15,21H,4-9,12H2,1-3H3,(H,22,23)/t13-,14+,15+,17+,18+,19-,20-/m0/s1	C[C@]12C=C[C@@]3(CC[C@H]4[C@@](C)(CC[C@@H](O)[C@@]4(C)C(=O)O)[C@H]3CC1)C2	Diterpenoids	C[C@]12C=C[C@@]3(CC[C@@H]4[C@](C)(CO)[C@H](O)CC[C@@]4(C)[C@H]3CC1)C2	CC12CCC3C(CCC4C(C)(C)CCCC43C)(CC1)C2	20
TKC015249	C25H38O4	InChI=1S/C25H38O4/c1-16(2)14-20(26)29-19-8-10-23(4)17(24(19,5)21(27)28)7-11-25-13-12-22(3,15-25)9-6-18(23)25/h12-13,16-19H,6-11,14-15H2,1-5H3,(H,27,28)/t17-,18-,19+,22+,23+,24-,25-/m0/s1	CC(C)CC(=O)O[C@@H]1CC[C@@]2(C)[C@@H]3CC[C@]4(C)C=C[C@@]3(CC[C@@H]2[C@]1(C)C(=O)O)C4	Diterpenoids	C[C@]12C=C[C@@]3(CC[C@@H]4[C@](C)(CO)[C@H](O)CC[C@@]4(C)[C@@H]3CC1)C2	CC12CCC3C(CCC4C(C)(C)CCCC43C)(CC1)C2	20
TKC015250	C25H36O4	InChI=1S/C25H36O4/c1-16(2)14-20(26)29-19-8-10-23(4)17(24(19,5)21(27)28)7-11-25-13-12-22(3,15-25)9-6-18(23)25/h12-14,17-19H,6-11,15H2,1-5H3,(H,27,28)/t17-,18-,19+,22+,23+,24+,25-/m0/s1	CC(C)=CC(=O)O[C@@H]1CC[C@@]2(C)[C@@H]3CC[C@]4(C)C=C[C@@]3(CC[C@@H]2[C@@]1(C)C(=O)O)C4	Diterpenoids	C[C@]12C=C[C@@]3(CC[C@@H]4[C@@](C)(CO)[C@H](O)CC[C@@]4(C)[C@@H]3CC1)C2	CC12CCC3C(CCC4C(C)(C)CCCC43C)(CC1)C2	20
TKC015251	C20H32O2	InChI=1S/C20H32O2/c1-17(2)6-4-7-18(3)14-5-8-19(13-21)9-10-20(14,12-19)16(22)11-15(17)18/h9-10,14-16,21-22H,4-8,11-13H2,1-3H3/t14-,15+,16-,18-,19-,20+/m0/s1	CC1(C)CCC[C@]2(C)[C@@H]1C[C@H](O)[C@@]13C=C[C@@](CO)(CC[C@@H]21)C3	Diterpenoids	CC1(C)CCC[C@]2(C)[C@@H]1C[C@H](O)[C@@]13C=C[C@@](CO)(CC[C@@H]21)C3	CC12CCC3C(CCC4C(C)(C)CCCC43C)(CC1)C2	20
TKC015252	C20H32O2	InChI=1S/C20H32O2/c1-17-8-5-14-19(3)7-4-6-18(2,13-21)15(19)11-16(22)20(14,12-17)10-9-17/h9-10,14-16,21-22H,4-8,11-13H2,1-3H3/t14-,15+,16-,17+,18+,19-,20+/m0/s1	C[C@@]12C=C[C@]3(C1)[C@@H](O)C[C@@H]1[C@@](C)(CO)CCC[C@@]1(C)[C@@H]3CC2	Diterpenoids	C[C@@]12C=C[C@]3(C1)[C@@H](O)C[C@@H]1[C@@](C)(CO)CCC[C@@]1(C)[C@@H]3CC2	CC12CCC3C(CCC4C(C)(C)CCCC43C)(CC1)C2	20
TKC091898	C26H38O6	InChI=1S/C26H38O6/c1-12(2)9-16-10-14(4)17-8-7-13(3)19-21(17)20(16)15(5)24(30-6)25(19)32-26-23(29)22(28)18(27)11-31-26/h9,13-14,16-18,22-23,26-29H,7-8,10-11H2,1-6H3/t13-,14-,16-,17+,18+,22-,23+,26-/m0/s1	COc1c(C)c2c3c(c1O[C@@H]1OC[C@@H](O)[C@H](O)[C@H]1O)[C@@H](C)CC[C@@H]3[C@@H](C)C[C@@H]2C=C(C)C	Diterpenoids	CC(C)=C[C@H]1C[C@H](C)[C@H]2CC[C@H](C)c3c(O)c(O)c(C)c1c32	CC(C)CC1CC(C)C2CCC(C)C3CCC(C)C1C32	20
TKC015254	C29H38O4	InChI=1S/C29H38O4/c1-26-15-16-29(18-26)14-11-23-27(2,12-4-13-28(23,3)25(29)22(31)17-26)19-33-24(32)10-7-20-5-8-21(30)9-6-20/h5-10,15-16,22-23,25,30-31H,4,11-14,17-19H2,1-3H3/b10-7+	CC12C=CC3(CCC4C(C)(COC(=O)/C=C/c5ccc(O)cc5)CCCC4(C)C3C(O)C1)C2	Diterpenoids	CC12C=CC3(CCC4C(C)(CO)CCCC4(C)C3C(O)C1)C2	CC12CCC3C(CCC4C(C)(C)CCCC43C)(CC1)C2	20
TKC015255	C20H32O2	InChI=1S/C20H32O2/c1-17(2)6-4-7-18(3)14(17)5-8-19-9-10-20(12-19,13-21)16(22)11-15(18)19/h9-10,14-16,21-22H,4-8,11-13H2,1-3H3/t14-,15+,16-,18-,19+,20-/m0/s1	CC1(C)CCC[C@@]2(C)[C@H]1CC[C@@]13C=C[C@@](CO)(C1)[C@@H](O)C[C@@H]32	Diterpenoids	CC1(C)CCC[C@@]2(C)[C@H]1CC[C@@]13C=C[C@@](CO)(C1)[C@@H](O)C[C@@H]32	CC12CCC3C(CCC4C(C)(C)CCCC43C)(CC1)C2	20
TKC015258	C22H34O3	InChI=1S/C22H34O3/c1-15(24)25-18-19(2)10-6-17-21(4)9-5-8-20(3,14-23)16(21)7-11-22(17,18)13-12-19/h12-13,16-18,23H,5-11,14H2,1-4H3/t16-,17+,18+,19-,20-,21-,22-/m1/s1	CC(=O)O[C@@H]1[C@]23C=C[C@@]1(C)CC[C@H]2[C@]1(C)CCC[C@](C)(CO)[C@H]1CC3	Diterpenoids	C[C@]1(CO)CCC[C@]2(C)[C@@H]1CC[C@@]13C=C[C@@](C)(CC[C@@H]21)[C@@H]3O	CC12CCC3C(CCC4C(C)(C)CCCC43C)(CC1)C2	20
TKC015259	C25H36O3	InChI=1S/C25H36O3/c1-6-17(2)20(27)28-21-22(3)12-8-19-24(5)11-7-10-23(4,16-26)18(24)9-13-25(19,21)15-14-22/h6,14-16,18-19,21H,7-13H2,1-5H3/b17-6+/t18-,19-,21-,22+,23-,24+,25+/m0/s1	C/C=C(\C)C(=O)O[C@@H]1[C@]23C=C[C@@]1(C)CC[C@H]2[C@]1(C)CCC[C@@](C)(C=O)[C@@H]1CC3	Diterpenoids	C[C@@]1(CO)CCC[C@]2(C)[C@H]1CC[C@@]13C=C[C@@](C)(CC[C@@H]21)[C@@H]3O	CC12CCC3C(CCC4C(C)(C)CCCC43C)(CC1)C2	20
TKC015260	C25H36O4	InChI=1S/C25H36O4/c1-6-16(2)19(26)29-20-22(3)12-8-18-23(4)10-7-11-24(5,21(27)28)17(23)9-13-25(18,20)15-14-22/h6,14-15,17-18,20H,7-13H2,1-5H3,(H,27,28)/b16-6-/t17-,18+,20+,22-,23-,24-,25-/m1/s1	C/C=C(/C)C(=O)O[C@@H]1[C@]23C=C[C@@]1(C)CC[C@H]2[C@]1(C)CCC[C@@](C)(C(=O)O)[C@@H]1CC3	Diterpenoids	C[C@@]1(CO)CCC[C@]2(C)[C@H]1CC[C@@]13C=C[C@@](C)(CC[C@@H]21)[C@@H]3O	CC12CCC3C(CCC4C(C)(C)CCCC43C)(CC1)C2	20
TKC015261	C25H36O4	InChI=1S/C25H36O4/c1-6-16(2)19(26)29-20-22(3)12-8-18-23(4)10-7-11-24(5,21(27)28)17(23)9-13-25(18,20)15-14-22/h6,14-15,17-18,20H,7-13H2,1-5H3,(H,27,28)/b16-6+/t17-,18-,20-,22+,23+,24+,25+/m0/s1	C/C=C(\C)C(=O)O[C@@H]1[C@]23C=C[C@@]1(C)CC[C@H]2[C@]1(C)CCC[C@@](C)(C(=O)O)[C@H]1CC3	Diterpenoids	C[C@@]1(CO)CCC[C@]2(C)[C@@H]1CC[C@@]13C=C[C@@](C)(CC[C@@H]21)[C@@H]3O	CC12CCC3C(CCC4C(C)(C)CCCC43C)(CC1)C2	20
TKC015262	C25H38O3	InChI=1S/C25H38O3/c1-6-17(2)20(27)28-21-22(3)12-8-19-24(5)11-7-10-23(4,16-26)18(24)9-13-25(19,21)15-14-22/h6,14-15,18-19,21,26H,7-13,16H2,1-5H3/b17-6+/t18-,19+,21+,22-,23+,24-,25-/m1/s1	C/C=C(\C)C(=O)O[C@@H]1[C@]23C=C[C@@]1(C)CC[C@H]2[C@]1(C)CCC[C@@](C)(CO)[C@H]1CC3	Diterpenoids	C[C@@]1(CO)CCC[C@]2(C)[C@@H]1CC[C@@]13C=C[C@@](C)(CC[C@@H]21)[C@@H]3O	CC12CCC3C(CCC4C(C)(C)CCCC43C)(CC1)C2	20
TKC015263	C20H32O2	InChI=1S/C20H32O2/c1-17(13-21)6-3-7-18(2)15(17)5-9-20-11-10-19(12-20,14-22)8-4-16(18)20/h10-11,15-16,21-22H,3-9,12-14H2,1-2H3/t15-,16+,17+,18-,19+,20+/m1/s1	C[C@@]1(CO)CCC[C@]2(C)[C@@H]1CC[C@@]13C=C[C@@](CO)(CC[C@H]12)C3	Diterpenoids	C[C@@]1(CO)CCC[C@]2(C)[C@@H]1CC[C@@]13C=C[C@@](CO)(CC[C@H]12)C3	CC12CCC3C(CCC4C(C)(C)CCCC43C)(CC1)C2	20
TKC015265	C22H32O4	InChI=1S/C22H32O4/c1-15(23)26-14-22(18(24)25)8-4-7-20(3)16-5-9-19(2)11-12-21(16,13-19)10-6-17(20)22/h11-12,16-17H,4-10,13-14H2,1-3H3,(H,24,25)	CC(=O)OCC1(C(=O)O)CCCC2(C)C3CCC4(C)C=CC3(CCC12)C4	Diterpenoids	CC12C=CC3(CCC4C(CO)(CO)CCCC4(C)C3CC1)C2	CC12CCC3C(CCC4C(C)(C)CCCC43C)(CC1)C2	20
TKC015266	C20H28O2	InChI=1S/C20H28O2/c1-17(2)10-13(21)11-19(4)14(17)5-6-20-8-7-18(3,12-20)16(22)9-15(19)20/h7-8,14-15H,5-6,9-12H2,1-4H3/t14-,15+,18-,19-,20+/m1/s1	CC1(C)CC(=O)C[C@]2(C)[C@@H]1CC[C@]13C=C[C@](C)(C1)C(=O)C[C@H]32	Diterpenoids	CC1(C)CC(O)C[C@]2(C)[C@@H]1CC[C@]13C=C[C@](C)(C1)C(O)C[C@H]32	CC12CCC3C(CCC4C(C)(C)CCCC43C)(CC1)C2	20
TKC171894	C22H32O4	InChI=1S/C22H32O4/c1-14-6-9-22(5)15(2)20(24)18(26-16(3)23)12-19(22)21(14,4)10-7-17-8-11-25-13-17/h8,11,13-15,18-19H,6-7,9-10,12H2,1-5H3/t14-,15-,18-,19-,21+,22+/m1/s1	CC(=O)O[C@@H]1C[C@@H]2[C@@](C)(CCc3ccoc3)[C@H](C)CC[C@@]2(C)[C@H](C)C1=O	Diterpenoids	C=CC(=C)CC[C@]1(C)[C@H]2C[C@@H](O)C(O)[C@@H](C)[C@]2(C)CC[C@H]1C	CCC(C)CCC1(C)C(C)CCC2(C)C(C)CCCC12	20
TKC015272	C20H32O3	InChI=1S/C20H32O3/c1-17(2)6-5-15(22)18(3)13(17)4-7-19-8-9-20(11-19,12-21)16(23)10-14(18)19/h8-9,13-16,21-23H,4-7,10-12H2,1-3H3/t13-,14+,15+,16-,18-,19+,20-/m1/s1	CC1(C)CC[C@H](O)[C@]2(C)[C@@H]1CC[C@]13C=C[C@](CO)(C1)[C@H](O)C[C@H]32	Diterpenoids	CC1(C)CC[C@H](O)[C@]2(C)[C@@H]1CC[C@]13C=C[C@](CO)(C1)[C@H](O)C[C@H]32	CC12CCC3C(CCC4C(C)(C)CCCC43C)(CC1)C2	20
TKC171898	C37H52N2O11	InChI=1S/C37H52N2O11/c1-7-39-17-34(18-50-32(43)20-10-8-9-11-23(20)38-31(42)19(2)14-26(40)41)13-12-25(47-4)36-22-15-21-24(46-3)16-35(44,27(22)28(21)48-5)37(45,33(36)39)30(49-6)29(34)36/h8-11,19,21-22,24-25,27-30,33,44-45H,7,12-18H2,1-6H3,(H,38,42)(H,40,41)/t19-,21+,22+,24+,25-,27+,28-,29+,30-,33+,34-,35+,36-,37+/m0/s1	CCN1C[C@]2(COC(=O)c3ccccc3NC(=O)[C@@H](C)CC(=O)O)CC[C@H](OC)[C@]34[C@@H]5C[C@H]6[C@H](OC)[C@@H]5[C@](O)(C[C@H]6OC)[C@](O)([C@H]13)[C@@H](OC)[C@H]24	Diterpenoids	C[C@]1(CO)CC[C@H](O)[C@]23C[C@](O)([C@@H](O)[C@H]12)[C@@]1(O)C[C@@H](O)[C@H]2C[C@@H]3[C@@H]1[C@H]2O	CC1(C)CCCC23CC(CC12)C1CCC2CC1C3C2	19
TKC015273	C22H34O4	InChI=1S/C22H34O4/c1-14(24)26-18-11-16-20(4)15(19(2,3)7-6-17(20)25)5-8-21(16)9-10-22(18,12-21)13-23/h9-10,15-18,23,25H,5-8,11-13H2,1-4H3/t15-,16+,17+,18-,20-,21+,22-/m1/s1	CC(=O)O[C@@H]1C[C@@H]2[C@]3(C=C[C@]1(CO)C3)CC[C@@H]1C(C)(C)CC[C@H](O)[C@]12C	Diterpenoids	CC1(C)CC[C@H](O)[C@]2(C)[C@@H]1CC[C@]13C=C[C@](CO)(C1)[C@H](O)C[C@H]32	CC12CCC3C(CCC4C(C)(C)CCCC43C)(CC1)C2	20
TKC148462	C20H34O	InChI=1S/C20H34O/c1-15(11-14-21)9-12-19(4)17(3)10-13-20(5)16(2)7-6-8-18(19)20/h7,11,17-18,21H,6,8-10,12-14H2,1-5H3/b15-11+/t17-,18-,19+,20+/m0/s1	CC1=CCC[C@H]2[C@](C)(CC/C(C)=C/CO)[C@@H](C)CC[C@]12C	Diterpenoids	CC1=CCC[C@H]2[C@](C)(CC/C(C)=C/CO)[C@@H](C)CC[C@]12C	CCC(C)CCC1(C)C(C)CCC2(C)C(C)CCCC12	20
TKC015274	C24H36O5	InChI=1S/C24H36O5/c1-15(26)28-19-7-8-21(3,4)17-6-9-23-10-11-24(13-23,14-25)20(29-16(2)27)12-18(23)22(17,19)5/h10-11,17-20,25H,6-9,12-14H2,1-5H3	CC(=O)OC1CC2C3(C=CC1(CO)C3)CCC1C(C)(C)CCC(OC(C)=O)C12C	Diterpenoids	CC1(C)CCC(O)C2(C)C1CCC13C=CC(CO)(C1)C(O)CC32	CC12CCC3C(CCC4C(C)(C)CCCC43C)(CC1)C2	20
TKC171899	C37H52N2O11	InChI=1S/C37H52N2O11/c1-7-39-17-34(18-50-32(43)20-10-8-9-11-23(20)38-31(42)19(2)14-26(40)41)13-12-25(47-4)36-22-15-21-24(46-3)16-35(44,27(22)28(21)48-5)37(45,33(36)39)30(49-6)29(34)36/h8-11,19,21-22,24-25,27-30,33,44-45H,7,12-18H2,1-6H3,(H,38,42)(H,40,41)/t19-,21+,22-,24+,25-,27+,28+,29-,30+,33+,34+,35-,36-,37-/m1/s1	CCN1C[C@]2(COC(=O)c3ccccc3NC(=O)[C@H](C)CC(=O)O)CC[C@@H](OC)[C@]34[C@@H]5C[C@@H]6[C@H](OC)[C@H]5[C@](O)(C[C@@H]6OC)[C@@](O)([C@@H](OC)[C@H]23)[C@@H]14	Diterpenoids	C[C@]1(CO)CC[C@@H](O)[C@@]23C[C@](O)([C@@H](O)[C@H]12)[C@@]1(O)C[C@H](O)[C@@H]2C[C@@H]3[C@H]1[C@H]2O	CC1(C)CCCC23CC(CC12)C1CCC2CC1C3C2	19
TKC015275	C24H36O5	InChI=1S/C24H36O5/c1-15(25)28-14-24-11-10-23(13-24)9-6-17-21(3,4)8-7-20(29-16(2)26)22(17,5)18(23)12-19(24)27/h10-11,17-20,27H,6-9,12-14H2,1-5H3/t17-,18+,19-,20+,22-,23+,24-/m1/s1	CC(=O)OC[C@]12C=C[C@@]3(CC[C@@H]4C(C)(C)CC[C@H](OC(C)=O)[C@@]4(C)[C@@H]3C[C@H]1O)C2	Diterpenoids	CC1(C)CC[C@H](O)[C@]2(C)[C@@H]1CC[C@]13C=C[C@](CO)(C1)[C@H](O)C[C@H]32	CC12CCC3C(CCC4C(C)(C)CCCC43C)(CC1)C2	20
TKC015276	C20H32O3	InChI=1S/C20H32O3/c1-17(2)15-12(21)10-20-8-7-18(3,11-20)6-5-14(20)19(15,4)9-13(22)16(17)23/h7-8,12-16,21-23H,5-6,9-11H2,1-4H3	CC12C=CC3(CC(O)C4C(C)(C)C(O)C(O)CC4(C)C3CC1)C2	Diterpenoids	CC12C=CC3(CC(O)C4C(C)(C)C(O)C(O)CC4(C)C3CC1)C2	CC12CCC3C(CCC4C(C)(C)CCCC43C)(CC1)C2	20
TKC171900	C37H52N2O11	InChI=1S/C37H52N2O11/c1-7-39-17-34(18-50-32(43)20-10-8-9-11-23(20)38-31(42)19(2)14-26(40)41)13-12-25(47-4)36-22-15-21-24(46-3)16-35(44,27(22)28(21)48-5)37(45,33(36)39)30(49-6)29(34)36/h8-11,19,21-22,24-25,27-30,33,44-45H,7,12-18H2,1-6H3,(H,38,42)(H,40,41)/t19-,21-,22-,24+,25+,27-,28+,29-,30+,33+,34+,35-,36+,37-/m1/s1	CCN1C[C@]2(COC(=O)c3ccccc3NC(=O)[C@H](C)CC(=O)O)CC[C@H](OC)[C@@]34[C@@H]5C[C@H]6[C@H](OC)[C@@H]5[C@](O)(C[C@@H]6OC)[C@@](O)([C@@H](OC)[C@H]23)[C@@H]14	Diterpenoids	C[C@]1(CO)CC[C@H](O)[C@]23C[C@](O)([C@@H](O)[C@H]12)[C@@]1(O)C[C@H](O)[C@H]2C[C@@H]3[C@@H]1[C@H]2O	CC1(C)CCCC23CC(CC12)C1CCC2CC1C3C2	19
TKC015319	C27H38O10	InChI=1S/C27H38O10/c1-13-17(11-21(32)34-8)19(31)12-18-22(13)23(36-15(3)29)24(37-16(4)30)27(33)25(5,6)10-9-20(26(18,27)7)35-14(2)28/h18,20,22-24,33H,9-12H2,1-8H3/t18-,20-,22-,23+,24-,26-,27+/m0/s1	COC(=O)CC1=C(C)[C@@H]2[C@@H](OC(C)=O)[C@H](OC(C)=O)[C@@]3(O)C(C)(C)CC[C@H](OC(C)=O)[C@]3(C)[C@H]2CC1=O	Diterpenoids	CC1=C(CCO)C(O)C[C@H]2[C@H]1[C@@H](O)[C@H](O)[C@@]1(O)C(C)(C)CC[C@H](O)[C@]21C	CCC1CCC2C(CCC3C(C)(C)CCCC23C)C1C	20
TKC015277	C23H30O7	InChI=1S/C23H30O7/c1-12-15(11-24)9-17(27)20-16(12)7-8-23(28)21(4,5)18(29-13(2)25)10-19(22(20,23)6)30-14(3)26/h9,11,18-19,27-28H,7-8,10H2,1-6H3/t18-,19+,22-,23-/m1/s1	CC(=O)O[C@H]1C[C@@H](OC(C)=O)C(C)(C)[C@]2(O)CCc3c(C)c(C=O)cc(O)c3[C@@]12C	Diterpenoids	Cc1c(CO)cc(O)c2c1CC[C@@]1(O)C(C)(C)[C@H](O)C[C@H](O)[C@]21C	CC1CCC2C(CCC3C(C)(C)CCCC23C)C1C	19
TKC185560	C20H32	InChI=1S/C20H32/c1-14(2)7-6-8-16(4)19-12-10-17(5)18-11-9-15(3)13-20(18)19/h10,13,16,18-20H,1,6-9,11-12H2,2-5H3/t16-,18+,19+,20-/m1/s1	C=C(C)CCC[C@@H](C)[C@@H]1CC=C(C)[C@@H]2CCC(C)=C[C@@H]12	Diterpenoids	C=C(C)CCC[C@@H](C)[C@@H]1CC=C(C)[C@@H]2CCC(C)=C[C@@H]12	CC(C)CCCC(C)C1CCC(C)C2CCC(C)CC21	20
TKC015278	C23H30O7	InChI=1S/C23H30O7/c1-12-15-7-8-23(28)21(4,5)10-19(29-13(2)25)20(30-14(3)26)22(23,6)17(15)9-18(27)16(12)11-24/h9,11,19-20,27-28H,7-8,10H2,1-6H3/t19-,20-,22-,23+/m0/s1	CC(=O)O[C@H]1CC(C)(C)[C@]2(O)CCc3c(cc(O)c(C=O)c3C)[C@@]2(C)[C@H]1OC(C)=O	Diterpenoids	Cc1c(CO)c(O)cc2c1CC[C@@]1(O)C(C)(C)C[C@H](O)[C@H](O)[C@]21C	CC1CCC2C(CCC3C(C)(C)CCCC23C)C1C	19
TKC015279	C19H28O5	InChI=1S/C19H28O5/c1-5-17(4)8-9-18(23)12-11(20)6-7-16(2,3)13(12)14(21)15(22)19(18,24)10-17/h5,11,15,20,22-24H,1,6-10H2,2-4H3/t11-,15+,17+,18+,19-/m1/s1	C=C[C@@]1(C)CC[C@]2(O)C3=C(C(=O)[C@H](O)[C@]2(O)C1)C(C)(C)CC[C@H]3O	Diterpenoids	C=C[C@@]1(C)CC[C@]2(O)C3=C(C(O)[C@H](O)[C@]2(O)C1)C(C)(C)CC[C@H]3O	CCC1(C)CCC2C(CCC3C2CCCC3(C)C)C1	19
TKC015285	C25H32O9	InChI=1S/C25H32O9/c1-12(26)32-18-7-9-23(4,5)25(30)22(34-14(3)28)21(33-13(2)27)19-16(24(18,25)6)11-17-15(20(19)29)8-10-31-17/h8,10,16,18-19,21-22,30H,7,9,11H2,1-6H3/t16-,18-,19+,21+,22-,24-,25+/m0/s1	CC(=O)O[C@@H]1[C@H]2C(=O)c3ccoc3C[C@@H]2[C@@]2(C)[C@@H](OC(C)=O)CCC(C)(C)[C@]2(O)[C@H]1OC(C)=O	Diterpenoids	CC1(C)CC[C@H](O)[C@]2(C)[C@H]3CC(O)=C(C=CO)C(O)[C@@H]3[C@@H](O)[C@H](O)[C@@]12O	CCC1CCC2C(CCC3C(C)(C)CCCC23C)C1	19
TKC015290	C20H30O3	InChI=1S/C20H30O3/c1-17(2)13-5-6-20-8-7-18(3,11-20)15(22)9-14(20)19(13,4)10-12(21)16(17)23/h7-8,12-14,16,21,23H,5-6,9-11H2,1-4H3/t12-,13+,14-,16+,18+,19+,20-/m0/s1	CC1(C)[C@H](O)[C@@H](O)C[C@]2(C)[C@@H]1CC[C@]13C=C[C@](C)(C1)C(=O)C[C@H]32	Diterpenoids	CC1(C)[C@H](O)[C@@H](O)C[C@]2(C)[C@@H]1CC[C@]13C=C[C@](C)(C1)C(O)C[C@H]32	CC12CCC3C(CCC4C(C)(C)CCCC43C)(CC1)C2	20
TKC015294	C24H36O5	InChI=1S/C24H36O5/c1-15(25)28-14-23(5)17-7-11-24-13-12-21(3,20(24)29-16(2)26)9-6-18(24)22(17,4)10-8-19(23)27/h12-13,17-20,27H,6-11,14H2,1-5H3/t17-,18-,19+,20-,21+,22+,23+,24+/m0/s1	CC(=O)OC[C@]1(C)[C@H]2CC[C@@]34C=C[C@@](C)(CC[C@H]3[C@]2(C)CC[C@H]1O)[C@@H]4OC(C)=O	Diterpenoids	C[C@@]1(CO)[C@H]2CC[C@@]34C=C[C@@](C)(CC[C@H]3[C@]2(C)CC[C@H]1O)[C@@H]4O	CC12CCC3C(CCC4C(C)(C)CCCC43C)(CC1)C2	20
TKC015297	C20H32O3	InChI=1S/C20H32O3/c1-17-8-5-13-19(3)7-4-6-18(2,12-21)14(19)11-15(22)20(13,10-9-17)16(17)23/h9-10,13-16,21-23H,4-8,11-12H2,1-3H3/t13-,14+,15-,16-,17+,18+,19-,20+/m0/s1	C[C@]1(CO)CCC[C@]2(C)[C@@H]1C[C@H](O)[C@@]13C=C[C@@](C)(CC[C@@H]21)[C@@H]3O	Diterpenoids	C[C@]1(CO)CCC[C@]2(C)[C@@H]1C[C@H](O)[C@@]13C=C[C@@](C)(CC[C@@H]21)[C@@H]3O	CC12CCC3C(CCC4C(C)(C)CCCC43C)(CC1)C2	20
TKC015300	C20H32O	InChI=1S/C20H32O/c1-17(2)8-7-16(21)19(4)14(17)6-10-20-12-11-18(3,13-20)9-5-15(19)20/h11-12,14-16,21H,5-10,13H2,1-4H3/t14-,15+,16+,18-,19-,20+/m1/s1	CC1(C)CC[C@H](O)[C@]2(C)[C@@H]1CC[C@@]13C=C[C@@](C)(CC[C@H]12)C3	Diterpenoids	CC1(C)CC[C@H](O)[C@]2(C)[C@@H]1CC[C@@]13C=C[C@@](C)(CC[C@H]12)C3	CC12CCC3C(CCC4C(C)(C)CCCC43C)(CC1)C2	20
TKC015301	C20H30O	InChI=1S/C20H30O/c1-17(2)8-7-16(21)19(4)14(17)6-10-20-12-11-18(3,13-20)9-5-15(19)20/h11-12,14-15H,5-10,13H2,1-4H3/t14-,15+,18-,19-,20+/m1/s1	CC1(C)CCC(=O)[C@]2(C)[C@@H]1CC[C@@]13C=C[C@@](C)(CC[C@H]12)C3	Diterpenoids	CC1(C)CCC(O)[C@]2(C)[C@@H]1CC[C@@]13C=C[C@@](C)(CC[C@H]12)C3	CC12CCC3C(CCC4C(C)(C)CCCC43C)(CC1)C2	20
TKC015302	C20H30O2	InChI=1S/C20H30O2/c1-17(2)8-7-14(21)19(4)12(17)6-10-20-11-18(3,9-5-13(19)20)15-16(20)22-15/h12-13,15-16H,5-11H2,1-4H3	CC1(C)CCC(=O)C2(C)C1CCC13CC(C)(CCC12)C1OC13	Diterpenoids	CC12CCC3C(CCC4C(C)(C)CCC(O)C43C)(C1)C(O)C2	CC12CCC3C(CCC4C(C)(C)CCCC43C)(CC1)C2	20
TKC015304	C20H30O2	InChI=1S/C20H30O2/c1-17(2)12-6-10-20-11-18(3,15-16(20)22-15)8-5-13(20)19(12,4)9-7-14(17)21/h12-13,15-16H,5-11H2,1-4H3/t12-,13+,15?,16?,18+,19-,20+/m1/s1	CC1(C)C(=O)CC[C@]2(C)[C@@H]1CC[C@]13C[C@](C)(CC[C@H]12)C1OC13	Diterpenoids	CC1(C)C(O)CC[C@]2(C)[C@@H]1CC[C@]13C[C@](C)(CC[C@H]12)CC3O	CC12CCC3C(CCC4C(C)(C)CCCC43C)(CC1)C2	20
TKC015305	C20H30O	InChI=1S/C20H30O/c1-17(2)14-6-10-20-12-11-18(3,13-20)8-5-15(20)19(14,4)9-7-16(17)21/h11-12,14-15H,5-10,13H2,1-4H3/t14-,15+,18-,19-,20+/m1/s1	CC1(C)C(=O)CC[C@]2(C)[C@@H]1CC[C@@]13C=C[C@@](C)(CC[C@H]12)C3	Diterpenoids	CC1(C)C(O)CC[C@]2(C)[C@@H]1CC[C@@]13C=C[C@@](C)(CC[C@H]12)C3	CC12CCC3C(CCC4C(C)(C)CCCC43C)(CC1)C2	20
TKC015311	C22H32O4	InChI=1S/C22H32O4/c1-19-9-5-16-21(3)8-4-7-20(2,14-26-18(25)17(23)24)15(21)6-10-22(16,13-19)12-11-19/h11-12,15-16H,4-10,13-14H2,1-3H3,(H,23,24)/t15-,16+,19-,20-,21-,22+/m1/s1	C[C@]12C=C[C@@]3(CC[C@@H]4[C@@](C)(COC(=O)C(=O)O)CCC[C@@]4(C)[C@@H]3CC1)C2	Diterpenoids	C[C@]12C=C[C@@]3(CC[C@@H]4[C@@](C)(CO)CCC[C@@]4(C)[C@@H]3CC1)C2	CC12CCC3C(CCC4C(C)(C)CCCC43C)(CC1)C2	20
TKC091964	C20H22O5	InChI=1S/C20H22O5/c1-11(2)12-4-5-13-6-15(23-19(13)22)9-20(3)18(25-20)17-8-14(10-21)16(7-12)24-17/h6,8,10,12,15,18H,1,4-5,7,9H2,2-3H3/t12-,15-,18-,20-/m0/s1	C=C(C)[C@H]1CCC2=C[C@@H](C[C@]3(C)O[C@H]3c3cc(C=O)c(o3)C1)OC2=O	Diterpenoids	C=C(C)[C@H]1CCC(CO)=CCC[C@H](C)[C@@H](O)C(O)=CC(CO)=C(O)C1	CC1CCCC(C)CCC(C(C)C)CCC(C)CCC1	20
TKC015313	C29H38O3	InChI=1S/C29H38O3/c1-26-15-11-24-28(3)14-4-13-27(2,23(28)12-16-29(24,19-26)18-17-26)20-32-25(31)10-7-21-5-8-22(30)9-6-21/h5-10,17-18,23-24,30H,4,11-16,19-20H2,1-3H3/b10-7+	CC12C=CC3(CCC4C(C)(COC(=O)/C=C/c5ccc(O)cc5)CCCC4(C)C3CC1)C2	Diterpenoids	CC12C=CC3(CCC4C(C)(CO)CCCC4(C)C3CC1)C2	CC12CCC3C(CCC4C(C)(C)CCCC43C)(CC1)C2	20
TKC015314	C20H30O	InChI=1S/C20H30O/c1-17-9-5-16-19(3)8-4-7-18(2,14-21)15(19)6-10-20(16,13-17)12-11-17/h11-12,14-16H,4-10,13H2,1-3H3/t15-,16+,17-,18+,19-,20+/m1/s1	C[C@]12C=C[C@@]3(CC[C@H]4[C@@](C)(CCC[C@@]4(C)C=O)[C@@H]3CC1)C2	Diterpenoids	C[C@]12C=C[C@@]3(CC[C@@H]4[C@](C)(CO)CCC[C@@]4(C)[C@@H]3CC1)C2	CC12CCC3C(CCC4C(C)(C)CCCC43C)(CC1)C2	20
TKC015316	C24H34O8	InChI=1S/C24H34O8/c1-12(10-25)15-6-7-17-16(8-15)20(29)21(30)22-23(4,11-31-13(2)26)19(32-14(3)27)9-18(28)24(17,22)5/h10,15-19,21-22,28,30H,1,6-9,11H2,2-5H3/t15-,16-,17-,18+,19+,21-,22-,23-,24-/m1/s1	C=C(C=O)[C@@H]1CC[C@@H]2[C@@H](C1)C(=O)[C@@H](O)[C@@H]1[C@](C)(COC(C)=O)[C@@H](OC(C)=O)C[C@H](O)[C@@]21C	Diterpenoids	C=C(CO)[C@@H]1CC[C@@H]2[C@@H](C1)C(O)[C@@H](O)[C@@H]1[C@](C)(CO)[C@@H](O)C[C@H](O)[C@@]21C	CC(C)C1CCC2C(CCC3C(C)(C)CCCC23C)C1	20
TKC015321	C20H30O7	InChI=1S/C20H30O7/c1-11-3-4-14(24)16-19(2)13(5-7-20(11,16)10-23)18(26)27-15(17(19)25)12(9-22)6-8-21/h3-4,11-13,15-17,21-23,25H,5-10H2,1-2H3	CC1C=CC(=O)C2C1(CO)CCC1C(=O)OC(C(CO)CCO)C(O)C12C	Diterpenoids	CC1C=CC(O)C2C1(CO)CCC(CO)C2(C)C(O)C(O)C(CO)CCO	CCC(C)CCC1(C)C(C)CCC2(C)C(C)CCCC12	20
TKC202225	C44H53NO14	InChI=1S/C44H53NO14/c1-8-15-31(49)45-33(26-16-11-9-12-17-26)34(50)40(53)57-28-21-44(54)38(58-39(52)27-18-13-10-14-19-27)36-42(7,29(48)20-30-43(36,22-55-30)59-25(4)47)37(51)35(56-24(3)46)32(23(28)2)41(44,5)6/h9-14,16-19,28-30,33-36,38,48,50,54H,8,15,20-22H2,1-7H3,(H,45,49)/t28-,29-,30+,33-,34+,35+,36-,38-,42+,43-,44+/m0/s1	CCCC(O)=N[C@@H](c1ccccc1)[C@@H](O)C(=O)O[C@H]1C[C@@]2(O)[C@@H](OC(=O)c3ccccc3)[C@@H]3[C@]4(OC(C)=O)CO[C@@H]4C[C@H](O)[C@@]3(C)C(=O)[C@H](OC(C)=O)C(=C1C)C2(C)C	Diterpenoids	CC1=C2[C@@H](O)C(O)[C@@]3(C)[C@H]([C@H](O)[C@](O)(C[C@@H]1O)C2(C)C)[C@](O)(CO)[C@H](O)C[C@@H]3O	CC1CCCC2(C)CCC3C(C)CCC(CC12)C3(C)C	20
TKC015322	C20H30O7	InChI=1S/C20H30O7/c1-16(15(24)25)5-3-6-17(2)12(16)4-7-18-9-11(8-13(22)20(17,18)27)19(26,10-21)14(18)23/h11-13,21-22,26-27H,3-10H2,1-2H3,(H,24,25)/t11-,12-,13+,16-,17-,18+,19-,20-/m1/s1	C[C@@]1(C(=O)O)CCC[C@]2(C)[C@@H]1CC[C@@]13C[C@@H](C[C@H](O)[C@]12O)[C@](O)(CO)C3=O	Diterpenoids	C[C@@]1(CO)CCC[C@]2(C)[C@@H]1CC[C@@]13C[C@@H](C[C@H](O)[C@]12O)[C@](O)(CO)C3O	CC1CC23CCC4C(C)(C)CCCC4(C)C2CCC1C3	20
TKC015323	C26H40O12	InChI=1S/C26H40O12/c1-22(21(34)38-19-18(32)17(31)16(30)13(10-27)37-19)5-3-6-23(2)14(22)4-7-24-9-12(8-15(29)26(23,24)36)25(35,11-28)20(24)33/h12-19,27-32,35-36H,3-11H2,1-2H3/t12-,13-,14-,15+,16-,17+,18-,19+,22-,23-,24+,25-,26-/m1/s1	C[C@@]1(C(=O)O[C@@H]2O[C@H](CO)[C@@H](O)[C@H](O)[C@H]2O)CCC[C@]2(C)[C@@H]1CC[C@@]13C[C@@H](C[C@H](O)[C@]12O)[C@](O)(CO)C3=O	Diterpenoids	C[C@@]1(CO)CCC[C@]2(C)[C@@H]1CC[C@@]13C[C@@H](C[C@H](O)[C@]12O)[C@](O)(CO)C3O	CC1CC23CCC4C(C)(C)CCCC4(C)C2CCC1C3	20
TKC015325	C21H30O6	InChI=1S/C21H30O6/c1-9-10-7-11-14-20(8-10,16(9)24)17(25)13(23)15-19(2,3)6-5-12(22)21(14,15)18(26-4)27-11/h10-16,18,22-24H,1,5-8H2,2-4H3/t10-,11-,12+,13+,14-,15-,16-,18-,20+,21-/m1/s1	C=C1[C@@H]2C[C@H]3O[C@@H](OC)[C@@]45[C@H]([C@H](O)C(=O)[C@](C2)([C@@H]1O)[C@@H]34)C(C)(C)CC[C@@H]5O	Diterpenoids	C=C1[C@@H]2C[C@@H](O)[C@@H]3[C@](C2)(C(O)[C@@H](O)[C@@H]2C(C)(C)CC[C@H](O)[C@]23CO)[C@@H]1O	CC1CC23CCC4C(C)(C)CCCC4(C)C2CCC1C3	20
TKC015326	C20H28O6	InChI=1S/C20H28O6/c1-9-10-6-11(22)15-19(8-21)12(18(2,3)5-4-13(19)23)7-14(24)20(15,16(9)25)17(10)26/h8,10-15,17,22-24,26H,1,4-7H2,2-3H3/t10-,11-,12+,13+,14+,15-,17+,19-,20+/m0/s1	C=C1C(=O)[C@@]23[C@H](O)C[C@@H]4C(C)(C)CC[C@@H](O)[C@@]4(C=O)[C@@H]2[C@@H](O)C[C@@H]1[C@H]3O	Diterpenoids	C=C1C(O)[C@@]23[C@H](O)C[C@@H]4C(C)(C)CC[C@@H](O)[C@@]4(CO)[C@@H]2[C@@H](O)C[C@@H]1[C@H]3O	CC1CC23CCC4C(C)(C)CCCC4(C)C2CCC1C3	20
TKC015328	C20H26O6	InChI=1S/C20H26O6/c1-9-10-7-11(22)13-19(8-21)6-4-5-18(2,3)14(19)12(23)17(26)20(13,15(9)24)16(10)25/h8,10-11,13-14,16-17,22,25-26H,1,4-7H2,2-3H3/t10-,11-,13-,14+,16+,17-,19+,20-/m0/s1	C=C1C(=O)[C@]23[C@H](O)[C@H]1C[C@H](O)[C@H]2[C@]1(C=O)CCCC(C)(C)[C@H]1C(=O)[C@@H]3O	Diterpenoids	C=C1C(O)[C@]23[C@H](O)[C@H]1C[C@H](O)[C@H]2[C@]1(CO)CCCC(C)(C)[C@H]1C(O)[C@@H]3O	CC1CC23CCC4C(C)(C)CCCC4(C)C2CCC1C3	20
TKC015329	C20H26O6	InChI=1S/C20H26O6/c1-9-10-7-11(22)13-19(8-21)6-4-5-18(2,3)14(19)12(23)17(26)20(13,15(9)24)16(10)25/h8,10-14,16,22-23,25H,1,4-7H2,2-3H3/t10-,11-,12-,13-,14+,16+,19+,20-/m0/s1	C=C1C(=O)[C@@]23C(=O)[C@@H](O)[C@@H]4C(C)(C)CCC[C@@]4(C=O)[C@@H]2[C@@H](O)C[C@@H]1[C@H]3O	Diterpenoids	C=C1C(O)[C@@]23C(O)[C@@H](O)[C@@H]4C(C)(C)CCC[C@@]4(CO)[C@@H]2[C@@H](O)C[C@@H]1[C@H]3O	CC1CC23CCC4C(C)(C)CCCC4(C)C2CCC1C3	20
TKC015330	C22H28O7	InChI=1S/C22H28O7/c1-10-12-8-13(29-11(2)24)15-21(9-23)7-5-6-20(3,4)16(21)14(25)19(28)22(15,17(10)26)18(12)27/h9,12-16,18,25,27H,1,5-8H2,2-4H3/t12-,13-,14-,15-,16+,18+,21+,22-/m0/s1	C=C1C(=O)[C@@]23C(=O)[C@@H](O)[C@@H]4C(C)(C)CCC[C@@]4(C=O)[C@@H]2[C@@H](OC(C)=O)C[C@@H]1[C@H]3O	Diterpenoids	C=C1C(O)[C@@]23C(O)[C@@H](O)[C@@H]4C(C)(C)CCC[C@@]4(CO)[C@@H]2[C@@H](O)C[C@@H]1[C@H]3O	CC1CC23CCC4C(C)(C)CCCC4(C)C2CCC1C3	20
TKC171917	C25H38O5	InChI=1S/C25H38O5/c1-7-23(28)30-22-13-18-12-20(27)14(2)8-9-21(29-17(5)26)16(4)19-10-11-25(22,6)24(19)15(18)3/h8,16,18-22,24,27H,3,7,9-13H2,1-2,4-6H3/b14-8+/t16-,18+,19-,20+,21-,22-,24+,25+/m0/s1	C=C1[C@@H]2C[C@@H](O)/C(C)=C/C[C@H](OC(C)=O)[C@@H](C)[C@@H]3CC[C@](C)([C@@H](OC(=O)CC)C2)[C@H]13	Diterpenoids	C=C1[C@@H]2C[C@@H](O)/C(C)=C/C[C@H](O)[C@@H](C)[C@@H]3CC[C@@](C)([C@H]13)[C@@H](O)C2	CC1CCCC(C)C2CCC3(C)CCC(CC1)C(C)C23	20
TKC015331	C20H26O7	InChI=1S/C20H26O7/c1-7-8-6-9-12-19(17(26)27-9)10(21)4-5-18(2,3)13(19)11(22)16(25)20(12,14(7)23)15(8)24/h8-15,21-24H,1,4-6H2,2-3H3/t8-,9+,10-,11-,12-,13+,14+,15+,19+,20-/m1/s1	C=C1[C@H]2C[C@@H]3OC(=O)[C@@]45[C@@H]3[C@@](C(=O)[C@H](O)[C@H]4C(C)(C)CC[C@H]5O)([C@H]1O)[C@H]2O	Diterpenoids	C=C1[C@H]2CC[C@@H]3[C@@]4(CO)[C@H](O)CCC(C)(C)[C@@H]4[C@@H](O)C(O)[C@]3([C@H]1O)[C@H]2O	CC1CC23CCC4C(C)(C)CCCC4(C)C2CCC1C3	20
TKC015332	C24H34O9	InChI=1S/C24H34O9/c1-12(26)31-10-17-22(3,4)6-5-18(33-13(2)27)24(17)11-32-21(30)23-8-14(7-16(28)19(23)24)15(9-25)20(23)29/h14-19,25,28H,5-11H2,1-4H3	CC(=O)OCC1C(C)(C)CCC(OC(C)=O)C12COC(=O)C13CC(CC(O)C12)C(CO)C3=O	Diterpenoids	CC1(C)CCC(O)C(CO)(C2C(O)CC3CC2(CO)C(O)C3CO)C1CO	CC1CC2(C)CC1CCC2C1(C)CCCC(C)(C)C1C	20
TKC015333	C26H36O10	InChI=1S/C26H36O10/c1-12(28)33-17-7-8-25(6)20-16-9-15(10-18(31)36-16)22(32)26(20,11-27)23(35-14(3)30)19(34-13(2)29)21(25)24(17,4)5/h15-17,19-21,23,27H,7-11H2,1-6H3	CC(=O)OC1C2C(C)(C)C(OC(C)=O)CCC2(C)C2C3CC(CC(=O)O3)C(=O)C2(CO)C1OC(C)=O	Diterpenoids	CC1(C)C(O)CCC2(C)C1C(O)C(O)C1(CO)C(O)C(CCO)CC(O)C21	CCC1CCC2C(C)(CCC3C(C)(C)CCCC32C)C1	20
TKC015337	C22H34O3	InChI=1S/C22H34O3/c1-14(23)24-13-20(3)8-5-9-21(4)15(20)7-11-22-12-19(2,10-6-16(21)22)17-18(22)25-17/h15-18H,5-13H2,1-4H3	CC(=O)OCC1(C)CCCC2(C)C1CCC13CC(C)(CCC21)C1OC13	Diterpenoids	CC12CCC3C(CCC4C(C)(CO)CCCC43C)(CC1O)C2	CC12CCC3C(CCC4C(C)(C)CCCC43C)(CC1)C2	20
TKC015338	C23H34O4	InChI=1S/C23H34O4/c1-20-9-5-17-22(3)8-4-7-21(2,15-27-19(26)13-18(24)25)16(22)6-10-23(17,14-20)12-11-20/h11-12,16-17H,4-10,13-15H2,1-3H3,(H,24,25)/t16-,17-,20-,21-,22-,23+/m1/s1	C[C@]12C=C[C@@]3(CC[C@@H]4[C@@](C)(COC(=O)CC(=O)O)CCC[C@@]4(C)[C@H]3CC1)C2	Diterpenoids	C[C@]12C=C[C@@]3(CC[C@@H]4[C@@](C)(CO)CCC[C@@]4(C)[C@H]3CC1)C2	CC12CCC3C(CCC4C(C)(C)CCCC43C)(CC1)C2	20
TKC015339	C20H30O	InChI=1S/C20H30O/c1-17(2)7-5-8-19(4)14-6-9-18(3)10-11-20(14,13-18)16(21)12-15(17)19/h10-11,14-15H,5-9,12-13H2,1-4H3/t14-,15+,18+,19-,20+/m0/s1	CC1(C)CCC[C@]2(C)[C@@H]1CC(=O)[C@@]13C=C[C@@](C)(CC[C@@H]21)C3	Diterpenoids	CC1(C)CCC[C@]2(C)[C@@H]1CC(O)[C@@]13C=C[C@@](C)(CC[C@@H]21)C3	CC12CCC3C(CCC4C(C)(C)CCCC43C)(CC1)C2	20
TKC015343	C18H18O4	InChI=1S/C18H18O4/c1-8(2)11-6-10-7-12-14(18(4,5)17(21)22-12)9(3)13(10)16(20)15(11)19/h6-8H,1-5H3	Cc1c2c(cc3c1C(C)(C)C(=O)O3)C=C(C(C)C)C(=O)C2=O	Diterpenoids	Cc1c(C(C)(C)CO)ccc2c1C(O)C(O)C(C(C)C)=C2	CC(C)C1CCC2C(CCC(C(C)(C)C)C2C)C1	18
TKC015344	C22H28O6	InChI=1S/C22H28O6/c1-11(2)17-18(25)13-7-8-15-21(4,5)10-16(24)28-22(15,6)9-14(13)19(26)20(17)27-12(3)23/h11,15H,7-10H2,1-6H3	CC(=O)OC1=C(C(C)C)C(=O)C2=C(CC3(C)OC(=O)CC(C)(C)C3CC2)C1=O	Diterpenoids	CC(C)C1=C(O)C(O)C2=C(CCC(C(C)(C)CCO)C(C)(O)C2)C1O	CCC(C)(C)C1CCC2CC(C(C)C)CCC2CC1C	20
TKC015346	C20H32O5	InChI=1S/C20H32O5/c1-18(2)7-6-14(23)20(4)11-5-8-19(3,15(24)10-21)17(25)16(11)12(22)9-13(18)20/h12-15,21-24H,5-10H2,1-4H3/t12-,13+,14+,15+,19+,20-/m0/s1	CC1(C)CC[C@@H](O)[C@@]2(C)C3=C(C(=O)[C@@](C)([C@H](O)CO)CC3)[C@@H](O)C[C@H]12	Diterpenoids	CC1(C)CC[C@@H](O)[C@@]2(C)C3=C(C(O)[C@@](C)([C@H](O)CO)CC3)[C@@H](O)C[C@H]12	CCC1(C)CCC2C(CCC3C(C)(C)CCCC23C)C1	20
TKC015347	C18H22O5	InChI=1S/C18H22O5/c1-17(9-19)5-4-6-18(2)11-8-13(23-3)12(20)7-10(11)14(21)15(22)16(17)18/h7-8,19-20,22H,4-6,9H2,1-3H3/t17-,18-/m1/s1	COc1cc2c(cc1O)C(=O)C(O)=C1[C@@](C)(CO)CCC[C@@]12C	Diterpenoids	C[C@]1(CO)CCC[C@@]2(C)C1=C(O)C(O)c1cc(O)c(O)cc12	CC1(C)CCCC2(C)C3CCCCC3CCC12	17
TKC015352	C40H52O4	InChI=1S/C40H52O4/c1-20(2)26-18-28-29(19-31(26)42)40(10)16-15-32(43)39(8,9)38(40)37-34(28)35-33-24(17-27(21(3)4)36(35)44-37)12-11-23(7)25(33)13-14-30(41)22(5)6/h11-12,17-22,32,34,37-38,42-43H,13-16H2,1-10H3/t32-,34+,37-,38-,40+/m0/s1	Cc1ccc2cc(C(C)C)c3c(c2c1CCC(=O)C(C)C)[C@H]1c2cc(C(C)C)c(O)cc2[C@@]2(C)CC[C@H](O)C(C)(C)[C@@H]2[C@H]1O3	Diterpenoids	Cc1ccc2cc(C(C)C)c(O)c([C@H]3c4cc(C(C)C)c(O)cc4[C@@]4(C)CC[C@H](O)C(C)(C)[C@@H]4[C@H]3O)c2c1CCC(O)C(C)C	CC(C)CCCC1C(C)CCC2CC(C(C)C)CC(C3CC4C(C)(C)CCCC4(C)C4CCC(C(C)C)CC34)C21	40
TKC015353	C40H50O4	InChI=1S/C40H50O4/c1-20(2)26-18-28-29(19-31(26)42)40(10)16-15-32(43)39(8,9)38(40)37-34(28)35-33-24(17-27(21(3)4)36(35)44-37)12-11-23(7)25(33)13-14-30(41)22(5)6/h11-12,17-22,34,37-38,42H,13-16H2,1-10H3/t34-,37+,38+,40-/m1/s1	Cc1ccc2cc(C(C)C)c3c(c2c1CCC(=O)C(C)C)[C@H]1c2cc(C(C)C)c(O)cc2[C@@]2(C)CCC(=O)C(C)(C)[C@@H]2[C@H]1O3	Diterpenoids	Cc1ccc2cc(C(C)C)c(O)c([C@H]3c4cc(C(C)C)c(O)cc4[C@@]4(C)CCC(O)C(C)(C)[C@@H]4[C@H]3O)c2c1CCC(O)C(C)C	CC(C)CCCC1C(C)CCC2CC(C(C)C)CC(C3CC4C(C)(C)CCCC4(C)C4CCC(C(C)C)CC34)C21	40
TKC015356	C22H32O7	InChI=1S/C22H32O7/c1-11-13-7-14(25)17-21(8-13,18(11)26)19(27)28-10-22(17)15(9-23)20(3,4)6-5-16(22)29-12(2)24/h13-18,23,25-26H,1,5-10H2,2-4H3/t13-,14+,15-,16+,17-,18-,21+,22+/m1/s1	C=C1[C@@H]2C[C@H](O)[C@@H]3[C@](C2)(C(=O)OC[C@]32[C@@H](OC(C)=O)CCC(C)(C)[C@H]2CO)[C@@H]1O	Diterpenoids	C=C1[C@@H]2C[C@H](O)[C@@H]([C@@]3(CO)[C@H](CO)C(C)(C)CC[C@@H]3O)[C@@](CO)(C2)[C@@H]1O	CC1CC2(C)CC1CCC2C1(C)CCCC(C)(C)C1C	20
TKC015358	C24H32O8	InChI=1S/C24H32O8/c1-12-15-8-16(31-13(2)26)19-23(9-15,20(12)28)21(29)30-11-24(19)17(10-25)22(4,5)7-6-18(24)32-14(3)27/h10,15-20,28H,1,6-9,11H2,2-5H3/t15-,16+,17-,18+,19-,20-,23+,24+/m1/s1	C=C1[C@@H]2C[C@H](OC(C)=O)[C@@H]3[C@](C2)(C(=O)OC[C@]32[C@@H](OC(C)=O)CCC(C)(C)[C@H]2C=O)[C@@H]1O	Diterpenoids	C=C1[C@@H]2C[C@H](O)[C@@H]([C@@]3(CO)[C@H](CO)C(C)(C)CC[C@@H]3O)[C@@](CO)(C2)[C@@H]1O	CC1CC2(C)CC1CCC2C1(C)CCCC(C)(C)C1C	20
TKC015360	C26H34O9	InChI=1S/C26H34O9/c1-13-17-9-18(33-14(2)28)21-25(10-17,22(13)35-16(4)30)23(31)32-12-26(21)19(11-27)24(5,6)8-7-20(26)34-15(3)29/h11,17-22H,1,7-10,12H2,2-6H3/t17-,18+,19-,20+,21-,22-,25+,26+/m1/s1	C=C1[C@@H]2C[C@H](OC(C)=O)[C@@H]3[C@](C2)(C(=O)OC[C@]32[C@@H](OC(C)=O)CCC(C)(C)[C@H]2C=O)[C@@H]1OC(C)=O	Diterpenoids	C=C1[C@@H]2C[C@H](O)[C@@H]([C@@]3(CO)[C@H](CO)C(C)(C)CC[C@@H]3O)[C@@](CO)(C2)[C@@H]1O	CC1CC2(C)CC1CCC2C1(C)CCCC(C)(C)C1C	20
TKC015363	C22H30O8	InChI=1S/C22H30O8/c1-10-12-7-13(24)15-21(8-12,17(10)25)19(28)29-9-22(15)14(30-11(2)23)5-6-20(3,4)16(22)18(26)27/h10,12-16,24H,5-9H2,1-4H3,(H,26,27)	CC(=O)OC1CCC(C)(C)C(C(=O)O)C12COC(=O)C13CC(CC(O)C12)C(C)C3=O	Diterpenoids	CC1C2CC(O)C(C3(CO)C(O)CCC(C)(C)C3CO)C(CO)(C2)C1O	CC1CC2(C)CC1CCC2C1(C)CCCC(C)(C)C1C	20
TKC015366	C24H32O8	InChI=1S/C24H32O8/c1-12-15-8-16(27)19-23(9-15,20(12)28)21(29)31-11-24(19)17(10-30-13(2)25)22(4,5)7-6-18(24)32-14(3)26/h15-19,27H,1,6-11H2,2-5H3/t15-,16+,17-,18+,19-,23+,24+/m1/s1	C=C1C(=O)[C@]23C[C@H]1C[C@H](O)[C@H]2[C@]1(COC3=O)[C@@H](OC(C)=O)CCC(C)(C)[C@H]1COC(C)=O	Diterpenoids	C=C1C(O)[C@]2(CO)C[C@H]1C[C@H](O)[C@H]2[C@@]1(CO)[C@H](CO)C(C)(C)CC[C@@H]1O	CC1CC2(C)CC1CCC2C1(C)CCCC(C)(C)C1C	20
TKC015367	C28H38O10	InChI=1S/C28H38O10/c1-14-19-10-20(36-16(3)30)23-27(11-19,24(14)38-18(5)32)25(33)35-13-28(23)21(12-34-15(2)29)26(6,7)9-8-22(28)37-17(4)31/h19-24H,1,8-13H2,2-7H3/t19-,20-,21-,22+,23-,24-,27+,28+/m1/s1	C=C1[C@@H]2C[C@@H](OC(C)=O)[C@@H]3[C@](C2)(C(=O)OC[C@]32[C@@H](OC(C)=O)CCC(C)(C)[C@H]2COC(C)=O)[C@@H]1OC(C)=O	Diterpenoids	C=C1[C@@H]2C[C@@H](O)[C@@H]([C@@]3(CO)[C@H](CO)C(C)(C)CC[C@@H]3O)[C@@](CO)(C2)[C@@H]1O	CC1CC2(C)CC1CCC2C1(C)CCCC(C)(C)C1C	20
TKC015371	C28H38O10	InChI=1S/C28H38O10/c1-14-19-10-20(36-16(3)30)23-27(11-19,24(14)38-18(5)32)25(33)35-13-28(23)21(12-34-15(2)29)26(6,7)9-8-22(28)37-17(4)31/h19-24H,1,8-13H2,2-7H3/t19-,20-,21-,22+,23-,24-,27+,28-/m1/s1	C=C1[C@@H]2C[C@@H](OC(C)=O)[C@@H]3[C@](C2)(C(=O)OC[C@@]32[C@@H](OC(C)=O)CCC(C)(C)[C@H]2COC(C)=O)[C@@H]1OC(C)=O	Diterpenoids	C=C1[C@@H]2C[C@@H](O)[C@@H]([C@]3(CO)[C@H](CO)C(C)(C)CC[C@@H]3O)[C@@](CO)(C2)[C@@H]1O	CC1CC2(C)CC1CCC2C1(C)CCCC(C)(C)C1C	20
TKC015372	C20H32O5	InChI=1S/C20H32O5/c1-11-5-8-15(22)18(2,3)17(24)14(21)9-20-10-19(4,25)13(16(20)23)7-6-12(11)20/h5,12-16,21-23,25H,6-10H2,1-4H3/b11-5+/t12-,13+,14+,15-,16+,19+,20-/m0/s1	C/C1=C\C[C@H](O)C(C)(C)C(=O)[C@H](O)C[C@]23C[C@@](C)(O)[C@H](CC[C@@H]12)[C@H]3O	Diterpenoids	C/C1=C\C[C@H](O)C(C)(C)C(O)[C@H](O)C[C@]23C[C@@](C)(O)[C@H](CC[C@@H]12)[C@H]3O	CC1CC23CCCC(C)(C)CCCC(C)C2CCC1C3	20
TKC015397	C37H49NO9	InChI=1S/C37H49NO9/c1-20(2)38(26-14-12-11-13-15-26)19-30(43)47-29-16-17-37(10)32(22(29)4)33(44-23(5)39)27-18-28(42)21(3)31(36(27,8)9)34(45-24(6)40)35(37)46-25(7)41/h11-15,20,27,29,32-35H,4,16-19H2,1-3,5-10H3	C=C1C(OC(=O)CN(c2ccccc2)C(C)C)CCC2(C)C(OC(C)=O)C(OC(C)=O)C3=C(C)C(=O)CC(C(OC(C)=O)C12)C3(C)C	Diterpenoids	C=C1C(O)CCC2(C)C(O)C(O)C3=C(C)C(O)CC(C(O)C12)C3(C)C	CC1CCCC2(C)CCC3C(C)CCC(CC12)C3(C)C	20
TKC015376	C22H32O7	InChI=1S/C22H32O7/c1-12(10-23)5-4-6-15(11-29-14(3)24)16-8-7-13(2)19-17(16)9-18(22(27)28)20(25)21(19)26/h9,12-13,15-16,23,25-26H,4-8,10-11H2,1-3H3,(H,27,28)/t12-,13+,15+,16-/m0/s1	CC(=O)OC[C@@H](CCC[C@H](C)CO)[C@@H]1CC[C@@H](C)c2c1cc(C(=O)O)c(O)c2O	Diterpenoids	C[C@H](CO)CCC[C@H](CO)[C@@H]1CC[C@@H](C)c2c1cc(CO)c(O)c2O	CC(C)CCCC(C)C1CCC(C)C2CCC(C)CC21	20
TKC015378	C24H34O8	InChI=1S/C24H34O8/c1-13(11-31-15(3)25)6-5-7-17(12-32-16(4)26)18-9-8-14(2)21-19(18)10-20(24(29)30)22(27)23(21)28/h10,13-14,17-18,27-28H,5-9,11-12H2,1-4H3,(H,29,30)/t13-,14-,17+,18-/m0/s1	CC(=O)OC[C@@H](C)CCC[C@H](COC(C)=O)[C@@H]1CC[C@H](C)c2c1cc(C(=O)O)c(O)c2O	Diterpenoids	C[C@H](CO)CCC[C@H](CO)[C@@H]1CC[C@H](C)c2c1cc(CO)c(O)c2O	CC(C)CCCC(C)C1CCC(C)C2CCC(C)CC21	20
TKC015379	C22H36O7	InChI=1S/C22H36O7/c1-18-9-6-10-19(2,15(23)24)13(18)7-11-20(3)14(18)8-12-21(25)16(27-4)29-17(28-5)22(20,21)26/h13-14,16-17,25-26H,6-12H2,1-5H3,(H,23,24)/t13-,14-,16?,17+,18+,19+,20-,21+,22-/m1/s1	COC1O[C@H](OC)[C@]2(O)[C@]1(O)CC[C@@H]1[C@@]3(C)CCC[C@](C)(C(=O)O)[C@@H]3CC[C@]12C	Diterpenoids	C[C@]1(CO)CCC[C@]2(C)[C@H]3CC[C@](O)(CO)[C@@](O)(CO)[C@]3(C)CC[C@@H]12	CC1CCC2C(C)(CCC3C(C)(C)CCCC32C)C1C	20
TKC015380	C22H32O6	InChI=1S/C22H32O6/c1-10-14(24)7-8-22(6)17(10)18(26)13-9-15(25)11(2)16(21(13,4)5)19(27)20(22)28-12(3)23/h13-14,17-20,24,26-27H,1,7-9H2,2-6H3/t13-,14-,17-,18+,19+,20-,22+/m0/s1	C=C1[C@@H](O)CC[C@@]2(C)[C@@H](OC(C)=O)[C@H](O)C3=C(C)C(=O)C[C@@H]([C@@H](O)[C@H]12)C3(C)C	Diterpenoids	C=C1[C@@H](O)CC[C@@]2(C)[C@@H](O)[C@H](O)C3=C(C)C(O)C[C@@H]([C@@H](O)[C@H]12)C3(C)C	CC1CCCC2(C)CCC3C(C)CCC(CC12)C3(C)C	20
TKC015381	C22H32O6	InChI=1S/C22H32O6/c1-10-14(24)7-8-22(6)16(10)18(26)13-9-15(25)11(2)17(21(13,4)5)19(20(22)27)28-12(3)23/h13-14,16,18-20,24,26-27H,1,7-9H2,2-6H3/t13-,14-,16-,18+,19+,20-,22+/m0/s1	C=C1[C@@H](O)CC[C@@]2(C)[C@@H](O)[C@H](OC(C)=O)C3=C(C)C(=O)C[C@@H]([C@@H](O)[C@H]12)C3(C)C	Diterpenoids	C=C1[C@@H](O)CC[C@@]2(C)[C@@H](O)[C@H](O)C3=C(C)C(O)C[C@@H]([C@@H](O)[C@H]12)C3(C)C	CC1CCCC2(C)CCC3C(C)CCC(CC12)C3(C)C	20
TKC015382	C29H36O6	InChI=1S/C29H36O6/c1-16-20(30)15-19-25(32)24-17(2)21(35-22(31)12-11-18-9-7-6-8-10-18)13-14-29(24,5)27(34)26(33)23(16)28(19,3)4/h6-12,19,21,24-27,32-34H,2,13-15H2,1,3-5H3/b12-11+/t19-,21-,24-,25+,26+,27-,29+/m0/s1	C=C1[C@@H](OC(=O)/C=C/c2ccccc2)CC[C@@]2(C)[C@@H](O)[C@H](O)C3=C(C)C(=O)C[C@@H]([C@@H](O)[C@H]12)C3(C)C	Diterpenoids	C=C1[C@@H](O)CC[C@@]2(C)[C@@H](O)[C@H](O)C3=C(C)C(O)C[C@@H]([C@@H](O)[C@H]12)C3(C)C	CC1CCCC2(C)CCC3C(C)CCC(CC12)C3(C)C	20
TKC015385	C31H38O7	InChI=1S/C31H38O7/c1-17-22(33)16-21-27(35)25-18(2)23(38-24(34)13-12-20-10-8-7-9-11-20)14-15-31(25,6)29(36)28(37-19(3)32)26(17)30(21,4)5/h7-13,21,23,25,27-29,35-36H,2,14-16H2,1,3-6H3/b13-12+/t21-,23-,25-,27+,28+,29-,31+/m0/s1	C=C1[C@@H](OC(=O)/C=C/c2ccccc2)CC[C@@]2(C)[C@@H](O)[C@H](OC(C)=O)C3=C(C)C(=O)C[C@@H]([C@@H](O)[C@H]12)C3(C)C	Diterpenoids	C=C1[C@@H](O)CC[C@@]2(C)[C@@H](O)[C@H](O)C3=C(C)C(O)C[C@@H]([C@@H](O)[C@H]12)C3(C)C	CC1CCCC2(C)CCC3C(C)CCC(CC12)C3(C)C	20
TKC015386	C33H40O8	InChI=1S/C33H40O8/c1-18-24(36)17-23-30(39-20(3)34)28-19(2)25(41-26(37)14-13-22-11-9-8-10-12-22)15-16-33(28,7)31(40-21(4)35)29(38)27(18)32(23,5)6/h8-14,23,25,28-31,38H,2,15-17H2,1,3-7H3/b14-13+/t23-,25-,28-,29+,30+,31-,33+/m0/s1	C=C1[C@@H](OC(=O)/C=C/c2ccccc2)CC[C@@]2(C)[C@@H](OC(C)=O)[C@H](O)C3=C(C)C(=O)C[C@@H]([C@@H](OC(C)=O)[C@H]12)C3(C)C	Diterpenoids	C=C1[C@@H](O)CC[C@@]2(C)[C@@H](O)[C@H](O)C3=C(C)C(O)C[C@@H]([C@@H](O)[C@H]12)C3(C)C	CC1CCCC2(C)CCC3C(C)CCC(CC12)C3(C)C	20
TKC015388	C33H40O8	InChI=1S/C33H40O8/c1-18-24(36)17-23-29(38)27-19(2)25(41-26(37)14-13-22-11-9-8-10-12-22)15-16-33(27,7)31(40-21(4)35)30(39-20(3)34)28(18)32(23,5)6/h8-14,23,25,27,29-31,38H,2,15-17H2,1,3-7H3/b14-13+/t23-,25-,27-,29+,30+,31-,33+/m0/s1	C=C1[C@@H](OC(=O)/C=C/c2ccccc2)CC[C@@]2(C)[C@@H](OC(C)=O)[C@H](OC(C)=O)C3=C(C)C(=O)C[C@@H]([C@@H](O)[C@H]12)C3(C)C	Diterpenoids	C=C1[C@@H](O)CC[C@@]2(C)[C@@H](O)[C@H](O)C3=C(C)C(O)C[C@@H]([C@@H](O)[C@H]12)C3(C)C	CC1CCCC2(C)CCC3C(C)CCC(CC12)C3(C)C	20
TKC015390	C24H34O7	InChI=1S/C24H34O7/c1-11-16(27)8-9-24(7)19(11)21(30-13(3)25)15-10-17(28)12(2)18(23(15,5)6)20(29)22(24)31-14(4)26/h15-16,19-22,27,29H,1,8-10H2,2-7H3/t15-,16-,19-,20+,21+,22-,24+/m0/s1	C=C1[C@@H](O)CC[C@@]2(C)[C@@H](OC(C)=O)[C@H](O)C3=C(C)C(=O)C[C@@H]([C@@H](OC(C)=O)[C@H]12)C3(C)C	Diterpenoids	C=C1[C@@H](O)CC[C@@]2(C)[C@@H](O)[C@H](O)C3=C(C)C(O)C[C@@H]([C@@H](O)[C@H]12)C3(C)C	CC1CCCC2(C)CCC3C(C)CCC(CC12)C3(C)C	20
TKC015391	C24H34O7	InChI=1S/C24H34O7/c1-11-16(27)8-9-24(7)19(11)20(30-13(3)25)15-10-17(28)12(2)18(23(15,5)6)21(22(24)29)31-14(4)26/h15-16,19-22,27,29H,1,8-10H2,2-7H3/t15-,16-,19-,20+,21+,22-,24+/m0/s1	C=C1[C@@H](O)CC[C@@]2(C)[C@@H](O)[C@H](OC(C)=O)C3=C(C)C(=O)C[C@@H]([C@@H](OC(C)=O)[C@H]12)C3(C)C	Diterpenoids	C=C1[C@@H](O)CC[C@@]2(C)[C@@H](O)[C@H](O)C3=C(C)C(O)C[C@@H]([C@@H](O)[C@H]12)C3(C)C	CC1CCCC2(C)CCC3C(C)CCC(CC12)C3(C)C	20
TKC015392	C24H34O7	InChI=1S/C24H34O7/c1-11-16(27)8-9-24(7)18(11)20(29)15-10-17(28)12(2)19(23(15,5)6)21(30-13(3)25)22(24)31-14(4)26/h15-16,18,20-22,27,29H,1,8-10H2,2-7H3/t15-,16-,18-,20+,21+,22-,24+/m0/s1	C=C1[C@@H](O)CC[C@@]2(C)[C@@H](OC(C)=O)[C@H](OC(C)=O)C3=C(C)C(=O)C[C@@H]([C@@H](O)[C@H]12)C3(C)C	Diterpenoids	C=C1[C@@H](O)CC[C@@]2(C)[C@@H](O)[C@H](O)C3=C(C)C(O)C[C@@H]([C@@H](O)[C@H]12)C3(C)C	CC1CCCC2(C)CCC3C(C)CCC(CC12)C3(C)C	20
TKC015393	C37H49NO10	InChI=1S/C37H49NO10/c1-19-26(42)18-25-32(45-21(3)39)29-20(2)27(48-35(44)31(43)30(38(9)10)24-14-12-11-13-15-24)16-17-37(29,8)34(47-23(5)41)33(46-22(4)40)28(19)36(25,6)7/h11-15,25,27,29-34,43H,2,16-18H2,1,3-10H3/t25-,27+,29+,30-,31-,32-,33-,34+,37+/m1/s1	C=C1[C@@H](OC(=O)[C@H](O)[C@@H](c2ccccc2)N(C)C)CC[C@]2(C)[C@@H](OC(C)=O)[C@H](OC(C)=O)C3=C(C)C(=O)C[C@H]([C@@H](OC(C)=O)[C@H]12)C3(C)C	Diterpenoids	C=C1[C@@H](O)CC[C@]2(C)[C@@H](O)[C@H](O)C3=C(C)C(O)C[C@H]([C@@H](O)[C@H]12)C3(C)C	CC1CCCC2(C)CCC3C(C)CCC(CC12)C3(C)C	20
TKC015395	C35H47NO8	InChI=1S/C35H47NO8/c1-19-26(39)17-24-31(42-21(3)37)30-20(2)27(44-28(40)18-25(36(8)9)23-13-11-10-12-14-23)15-16-35(30,7)33(41)32(43-22(4)38)29(19)34(24,5)6/h10-14,24-25,27,30-33,41H,2,15-18H2,1,3-9H3	C=C1C(OC(=O)CC(c2ccccc2)N(C)C)CCC2(C)C(O)C(OC(C)=O)C3=C(C)C(=O)CC(C(OC(C)=O)C12)C3(C)C	Diterpenoids	C=C1C(O)CCC2(C)C(O)C(O)C3=C(C)C(O)CC(C(O)C12)C3(C)C	CC1CCCC2(C)CCC3C(C)CCC(CC12)C3(C)C	20
TKC015396	C35H47NO8	InChI=1S/C35H47NO8/c1-19-26(39)17-24-31(41)29-20(2)27(44-28(40)18-25(36(8)9)23-13-11-10-12-14-23)15-16-35(29,7)33(43-22(4)38)32(42-21(3)37)30(19)34(24,5)6/h10-14,24-25,27,29,31-33,41H,2,15-18H2,1,3-9H3	C=C1C(OC(=O)CC(c2ccccc2)N(C)C)CCC2(C)C(OC(C)=O)C(OC(C)=O)C3=C(C)C(=O)CC(C(O)C12)C3(C)C	Diterpenoids	C=C1C(O)CCC2(C)C(O)C(O)C3=C(C)C(O)CC(C(O)C12)C3(C)C	CC1CCCC2(C)CCC3C(C)CCC(CC12)C3(C)C	20
TKC015398	C35H42O10	InChI=1S/C35H42O10/c1-19-25(44-27(40)15-14-23-12-10-9-11-13-23)16-17-33(7)28(19)29(41-20(2)36)24-18-26(39)34(8)35(45-34,32(24,5)6)31(43-22(4)38)30(33)42-21(3)37/h9-15,24-25,28-31H,1,16-18H2,2-8H3/b15-14+/t24-,25-,28-,29+,30-,31-,33+,34+,35-/m0/s1	C=C1[C@@H](OC(=O)/C=C/c2ccccc2)CC[C@@]2(C)[C@@H](OC(C)=O)[C@H](OC(C)=O)[C@@]34O[C@]3(C)C(=O)C[C@@H]([C@@H](OC(C)=O)[C@H]12)C4(C)C	Diterpenoids	C=C1[C@@H](O)CC[C@@]2(C)[C@@H](O)[C@H](O)[C@@H]3C(C)(C)[C@@H](CC(O)[C@@]3(C)O)[C@@H](O)[C@H]12	CC1CCCC2(C)CCC3C(C)CCC(CC12)C3(C)C	20
TKC015401	C28H38O9	InChI=1S/C28H38O9/c1-13-20(33)12-19-24(35-16(4)30)23-14(2)21(34-15(3)29)10-11-28(23,9)26(37-18(6)32)25(36-17(5)31)22(13)27(19,7)8/h19,21,23-26H,2,10-12H2,1,3-9H3/t19-,21-,23+,24+,25+,26-,28+/m0/s1	C=C1[C@@H](OC(C)=O)CC[C@]2(C)[C@H]1[C@H](OC(C)=O)[C@@H]1CC(=O)C(C)=C([C@@H](OC(C)=O)[C@@H]2OC(C)=O)C1(C)C	Diterpenoids	C=C1[C@@H]2[C@H](O)[C@@H]3CC(O)C(C)=C([C@@H](O)[C@H](O)[C@]2(C)CC[C@@H]1O)C3(C)C	CC1CCCC2(C)CCC3C(C)CCC(CC12)C3(C)C	20
TKC015403	C32H46O13	InChI=1S/C32H46O13/c1-13-19(37)11-18-27(41-15(3)34)23-14(2)20(44-30-26(40)25(39)24(38)21(12-33)45-30)9-10-32(23,8)29(43-17(5)36)28(42-16(4)35)22(13)31(18,6)7/h18,20-21,23-30,33,38-40H,2,9-12H2,1,3-8H3/t18-,20-,21+,23-,24+,25-,26+,27+,28+,29-,30+,32+/m0/s1	C=C1[C@@H](O[C@@H]2O[C@H](CO)[C@@H](O)[C@H](O)[C@H]2O)CC[C@@]2(C)[C@@H](OC(C)=O)[C@H](OC(C)=O)C3=C(C)C(=O)C[C@@H]([C@@H](OC(C)=O)[C@H]12)C3(C)C	Diterpenoids	C=C1[C@@H](O)CC[C@@]2(C)[C@@H](O)[C@H](O)C3=C(C)C(O)C[C@@H]([C@@H](O)[C@H]12)C3(C)C	CC1CCCC2(C)CCC3C(C)CCC(CC12)C3(C)C	20
TKC015404	C24H34O7	InChI=1S/C24H34O7/c1-12-17(28)10-16-20(29)19-15(11-25)8-7-9-24(19,6)22(31-14(3)27)21(30-13(2)26)18(12)23(16,4)5/h8,16,19-22,25,29H,7,9-11H2,1-6H3	CC(=O)OC1C2=C(C)C(=O)CC(C(O)C3C(CO)=CCCC3(C)C1OC(C)=O)C2(C)C	Diterpenoids	CC1=C2C(O)C(O)C3(C)CCC=C(CO)C3C(O)C(CC1O)C2(C)C	CC1CCCC2(C)CCC3C(C)CCC(CC12)C3(C)C	20
TKC015406	C26H38O8	InChI=1S/C26H38O8/c1-12-18(30)9-10-26(8)21(12)22(32-14(3)27)17-11-19(31)13(2)20(25(17,6)7)23(33-15(4)28)24(26)34-16(5)29/h13,17-18,20-24,30H,1,9-11H2,2-8H3/t13-,17+,18+,20-,21+,22-,23-,24+,26-/m1/s1	C=C1[C@@H](O)CC[C@@]2(C)[C@@H](OC(C)=O)[C@H](OC(C)=O)[C@H]3[C@H](C)C(=O)C[C@@H]([C@@H](OC(C)=O)[C@H]12)C3(C)C	Diterpenoids	C=C1[C@@H](O)CC[C@@]2(C)[C@@H](O)[C@H](O)[C@H]3[C@H](C)C(O)C[C@@H]([C@@H](O)[C@H]12)C3(C)C	CC1CCCC2(C)CCC3C(C)CCC(CC12)C3(C)C	20
TKC015408	C20H28O5	InChI=1S/C20H28O5/c1-10-5-14-18(23,16(10)22)8-12(9-21)6-13-15-17(3,4)19(15,24)7-11(2)20(13,14)25/h5-6,11,13-15,21,23-25H,7-9H2,1-4H3/t11-,13+,14-,15-,18-,19+,20-/m1/s1	CC1=C[C@H]2[C@@]3(O)[C@H](C)C[C@]4(O)[C@H]([C@@H]3C=C(CO)C[C@]2(O)C1=O)C4(C)C	Diterpenoids	CC1=C[C@H]2[C@@]3(O)[C@H](C)C[C@]4(O)[C@H]([C@@H]3C=C(CO)C[C@]2(O)C1O)C4(C)C	CC1CC2CC(C)CC3C(C(C)CC4C3C4(C)C)C2C1	20
TKC188354	C25H41NO7	InChI=1S/C25H41NO7/c1-6-26-11-22(12-30-2)8-7-16(27)24-14-9-13-15(31-3)10-23(33-5,17(14)18(13)28)25(29,21(24)26)20(32-4)19(22)24/h13-21,27-29H,6-12H2,1-5H3/t13-,14-,15+,16+,17-,18+,19-,20+,21+,22+,23-,24+,25+/m1/s1	CCN1C[C@]2(COC)CC[C@H](O)[C@@]34[C@@H]5C[C@H]6[C@H](O)[C@@H]5[C@](OC)(C[C@@H]6OC)[C@](O)([C@@H](OC)[C@H]23)[C@@H]14	Diterpenoids	C[C@]1(CO)CC[C@H](O)[C@]23C[C@@](O)([C@@H](O)[C@H]12)[C@@]1(O)C[C@H](O)[C@H]2C[C@@H]3[C@@H]1[C@H]2O	CC1(C)CCCC23CC(CC12)C1CCC2CC1C3C2	19
TKC015409	C22H30O6	InChI=1S/C22H30O6/c1-11-6-16-20(26,18(11)25)9-14(10-23)7-15-17-19(4,5)21(17,28-13(3)24)8-12(2)22(15,16)27/h6-7,12,15-17,23,26-27H,8-10H2,1-5H3/t12-,15+,16-,17-,20-,21+,22-/m1/s1	CC(=O)O[C@@]12C[C@@H](C)[C@@]3(O)[C@@H](C=C(CO)C[C@]4(O)C(=O)C(C)=C[C@@H]34)[C@@H]1C2(C)C	Diterpenoids	CC1=C[C@H]2[C@@]3(O)[C@H](C)C[C@]4(O)[C@H]([C@@H]3C=C(CO)C[C@]2(O)C1O)C4(C)C	CC1CC2CC(C)CC3C(C(C)CC4C3C4(C)C)C2C1	20
TKC188355	C25H41NO7	InChI=1S/C25H41NO7/c1-6-26-11-22(12-30-2)8-7-16(27)24-14-9-13-15(31-3)10-23(33-5,17(14)18(13)28)25(29,21(24)26)20(32-4)19(22)24/h13-21,27-29H,6-12H2,1-5H3/t13-,14-,15+,16+,17-,18+,19-,20+,21+,22+,23-,24+,25-/m1/s1	CCN1C[C@]2(COC)CC[C@H](O)[C@@]34[C@@H]5C[C@H]6[C@H](O)[C@@H]5[C@](OC)(C[C@@H]6OC)[C@@](O)([C@@H](OC)[C@H]23)[C@@H]14	Diterpenoids	C[C@]1(CO)CC[C@H](O)[C@]23C[C@](O)([C@@H](O)[C@H]12)[C@@]1(O)C[C@H](O)[C@H]2C[C@@H]3[C@@H]1[C@H]2O	CC1(C)CCCC23CC(CC12)C1CCC2CC1C3C2	19
TKC015411	C35H44O15	InChI=1S/C35H44O15/c1-14-6-23-33(45,29(14)43)11-17(7-19-28-32(4,5)34(28,50-16(3)36)10-15(2)35(19,23)46)12-48-31-27(42)26(41)25(40)22(49-31)13-47-30(44)18-8-20(37)24(39)21(38)9-18/h6-9,15,19,22-23,25-28,31,37-42,45-46H,10-13H2,1-5H3/t15-,19+,22-,23-,25-,26+,27-,28-,31-,33-,34+,35-/m1/s1	CC(=O)O[C@@]12C[C@@H](C)[C@@]3(O)[C@@H](C=C(CO[C@@H]4O[C@H](COC(=O)c5cc(O)c(O)c(O)c5)[C@@H](O)[C@H](O)[C@H]4O)C[C@]4(O)C(=O)C(C)=C[C@@H]34)[C@@H]1C2(C)C	Diterpenoids	CC1=C[C@H]2[C@@]3(O)[C@H](C)C[C@]4(O)[C@H]([C@@H]3C=C(CO)C[C@]2(O)C1O)C4(C)C	CC1CC2CC(C)CC3C(C(C)CC4C3C4(C)C)C2C1	20
TKC171947	C20H34O	InChI=1S/C20H34O/c1-16(2)9-7-11-18(5)13-14-20(21)15-19(6)12-8-10-17(3)4/h9-10,13,19H,7-8,11-12,14-15H2,1-6H3/b18-13+/t19-/m1/s1	CC(C)=CCC/C(C)=C/CC(=O)C[C@H](C)CCC=C(C)C	Diterpenoids	CC(C)=CCC/C(C)=C/CC(O)C[C@H](C)CCC=C(C)C	CC(C)CCCC(C)CCCCC(C)CCCC(C)C	20
TKC015413	C36H56O6	InChI=1S/C36H56O6/c1-6-7-8-9-10-11-12-13-14-15-16-17-18-19-30(38)42-35-22-26(3)36(41)28(31(35)33(35,4)5)21-27(24-37)23-34(40)29(36)20-25(2)32(34)39/h20-21,24,26,28-29,31,40-41H,6-19,22-23H2,1-5H3/t26-,28+,29-,31-,34-,35+,36-/m1/s1	CCCCCCCCCCCCCCCC(=O)O[C@@]12C[C@@H](C)[C@@]3(O)[C@@H](C=C(C=O)C[C@]4(O)C(=O)C(C)=C[C@@H]34)[C@@H]1C2(C)C	Diterpenoids	CC1=C[C@H]2[C@@]3(O)[C@H](C)C[C@]4(O)[C@H]([C@@H]3C=C(CO)C[C@]2(O)C1O)C4(C)C	CC1CC2CC(C)CC3C(C(C)CC4C3C4(C)C)C2C1	20
TKC015414	C36H40N2O8	InChI=1S/C36H40N2O8/c1-19-14-28-34(43,30(19)40)17-22(18-45-21(3)39)15-25-29-33(4,5)35(29,16-20(2)36(25,28)44)46-32(42)24-11-7-9-13-27(24)38-31(41)23-10-6-8-12-26(23)37/h6-15,20,25,28-29,43-44H,16-18,37H2,1-5H3,(H,38,41)	CC(=O)OCC1=CC2C3C(C)(C)C3(OC(=O)c3ccccc3NC(=O)c3ccccc3N)CC(C)C2(O)C2C=C(C)C(=O)C2(O)C1	Diterpenoids	CC1=CC2C(O)(CC(CO)=CC3C4C(C)(C)C4(O)CC(C)C32O)C1O	CC1CC2CC(C)CC3C(C(C)CC4C3C4(C)C)C2C1	20
TKC015419	C27H36O7	InChI=1S/C27H36O7/c1-8-14(2)23(30)33-13-18-10-19-21-24(6,7)26(21,34-17(5)28)11-16(4)27(19,32)20-9-15(3)22(29)25(20,31)12-18/h8-10,16,19-21,31-32H,11-13H2,1-7H3/b14-8+	C/C=C(\C)C(=O)OCC1=CC2C3C(C)(C)C3(OC(C)=O)CC(C)C2(O)C2C=C(C)C(=O)C2(O)C1	Diterpenoids	CC1=CC2C(O)(CC(CO)=CC3C4C(C)(C)C4(O)CC(C)C32O)C1O	CC1CC2CC(C)CC3C(C(C)CC4C3C4(C)C)C2C1	20
TKC015423	C36H58O6	InChI=1S/C36H58O6/c1-6-7-8-9-10-11-12-13-14-15-16-17-18-19-30(38)42-35-22-26(3)36(41)28(31(35)33(35,4)5)21-27(24-37)23-34(40)29(36)20-25(2)32(34)39/h20-21,26,28-29,31,37,40-41H,6-19,22-24H2,1-5H3/t26-,28+,29+,31-,34-,35+,36-/m1/s1	CCCCCCCCCCCCCCCC(=O)O[C@@]12C[C@@H](C)[C@]3(O)[C@H]4C=C(C)C(=O)[C@@]4(O)CC(CO)=C[C@H]3[C@@H]1C2(C)C	Diterpenoids	CC1=C[C@@H]2[C@@]3(O)[C@H](C)C[C@]4(O)[C@H]([C@@H]3C=C(CO)C[C@]2(O)C1O)C4(C)C	CC1CC2CC(C)CC3C(C(C)CC4C3C4(C)C)C2C1	20
TKC015424	C48H80O7	InChI=1S/C48H80O7/c1-7-9-11-13-15-17-18-19-20-22-23-25-27-29-41(49)54-35-38-32-39-43-45(5,6)47(43,55-42(50)30-28-26-24-21-16-14-12-10-8-2)33-37(4)48(39,53)40-31-36(3)44(51)46(40,52)34-38/h31-32,37,39-40,43,52-53H,7-30,33-35H2,1-6H3	CCCCCCCCCCCCCCCC(=O)OCC1=CC2C3C(C)(C)C3(OC(=O)CCCCCCCCCCC)CC(C)C2(O)C2C=C(C)C(=O)C2(O)C1	Diterpenoids	CC1=CC2C(O)(CC(CO)=CC3C4C(C)(C)C4(O)CC(C)C32O)C1O	CC1CC2CC(C)CC3C(C(C)CC4C3C4(C)C)C2C1	20
TKC015426	C26H36O7	InChI=1S/C26H36O7/c1-13(2)22(29)33-25-10-15(4)26(31)18(20(25)23(25,6)7)9-17(12-32-16(5)27)11-24(30)19(26)8-14(3)21(24)28/h8-9,13,15,18-20,30-31H,10-12H2,1-7H3/t15-,18+,19-,20-,24-,25+,26-/m1/s1	CC(=O)OCC1=C[C@H]2[C@@H]3C(C)(C)[C@]3(OC(=O)C(C)C)C[C@@H](C)[C@]2(O)[C@@H]2C=C(C)C(=O)[C@@]2(O)C1	Diterpenoids	CC1=C[C@H]2[C@@]3(O)[C@H](C)C[C@]4(O)[C@H]([C@@H]3C=C(CO)C[C@]2(O)C1O)C4(C)C	CC1CC2CC(C)CC3C(C(C)CC4C3C4(C)C)C2C1	20
TKC171952	C20H34O	InChI=1S/C20H34O/c1-14(2)11-17(21)12-20(5)13-18-16(4)8-6-7-15(3)9-10-19(18)20/h11,15,17-19,21H,4,6-10,12-13H2,1-3,5H3/t15-,17+,18+,19-,20+/m1/s1	C=C1CCC[C@@H](C)CC[C@@H]2[C@H]1C[C@]2(C)C[C@@H](O)C=C(C)C	Diterpenoids	C=C1CCC[C@@H](C)CC[C@@H]2[C@H]1C[C@]2(C)C[C@@H](O)C=C(C)C	CC(C)CCCC1(C)CC2C(C)CCCC(C)CCC21	20
TKC015431	C36H56O7	InChI=1S/C36H56O7/c1-7-8-9-10-11-12-13-14-15-16-17-18-30(38)43-35-21-25(3)36(41)28(31(35)33(35,5)6)20-27(23-42-26(4)37)22-34(40)29(36)19-24(2)32(34)39/h19-20,25,28-29,31,40-41H,7-18,21-23H2,1-6H3	CCCCCCCCCCCCCC(=O)OC12CC(C)C3(O)C(C=C(COC(C)=O)CC4(O)C(=O)C(C)=CC43)C1C2(C)C	Diterpenoids	CC1=CC2C(O)(CC(CO)=CC3C4C(C)(C)C4(O)CC(C)C32O)C1O	CC1CC2CC(C)CC3C(C(C)CC4C3C4(C)C)C2C1	20
TKC015438	C30H42O8	InChI=1S/C30H42O8/c1-14(2)26(33)37-25-18(7)29(35)21-12-17(6)23(32)20(21)10-16(5)11-22(29)24-28(9,13-36-19(8)31)30(24,25)38-27(34)15(3)4/h11-12,14-15,18,20-22,24-25,35H,10,13H2,1-9H3/t18-,20+,21-,22+,24-,25-,28+,29+,30-/m1/s1	CC(=O)OC[C@@]1(C)[C@H]2[C@@H]3C=C(C)C[C@@H]4C(=O)C(C)=C[C@H]4[C@@]3(O)[C@H](C)[C@@H](OC(=O)C(C)C)[C@]21OC(=O)C(C)C	Diterpenoids	CC1=C[C@H]2[C@H]3[C@@](O)([C@H](O)[C@@H](C)[C@]2(O)[C@@H]2C=C(C)C(O)[C@H]2C1)[C@@]3(C)CO	CC1CC2CC(C)CC3C(C(C)CC4C3C4(C)C)C2C1	20
TKC202291	C30H37NO9	InChI=1S/C30H37NO9/c1-15-20(34)12-19-23(38-16(2)32)25-29(6,10-9-21(35)30(25)14-37-30)26(40-27(36)18-8-7-11-31-13-18)24(39-17(3)33)22(15)28(19,4)5/h7-8,11,13,19,21,23-26,35H,9-10,12,14H2,1-6H3/t19-,21-,23+,24+,25-,26-,29-,30-/m0/s1	CC(=O)O[C@@H]1[C@@H]2CC(=O)C(C)=C([C@@H](OC(C)=O)[C@H](OC(=O)c3cccnc3)[C@@]3(C)CC[C@H](O)[C@@]4(CO4)[C@@H]13)C2(C)C	Diterpenoids	CC1=C2[C@@H](O)[C@H](O)[C@@]3(C)CC[C@H](O)[C@@H](CO)[C@H]3[C@H](O)[C@H](CC1O)C2(C)C	CC1CCCC2(C)CCC3C(C)CCC(CC12)C3(C)C	20
TKC015437	C24H34O6	InChI=1S/C24H34O6/c1-10(2)21(28)30-24-19(22(24,6)7)15-9-12(4)18(26)16-14(8-11(3)17(16)25)23(15,29)13(5)20(24)27/h8-10,13-16,18-20,26-27,29H,1-7H3	CC1=CC2C(C1=O)C(O)C(C)=CC1C3C(C)(C)C3(OC(=O)C(C)C)C(O)C(C)C21O	Diterpenoids	CC1=CC2C(C1O)C(O)C(C)=CC1C3C(C)(C)C3(O)C(O)C(C)C21O	CC1CC2CC(C)CC3C(C(C)CC4C3C4(C)C)C2C1	20
TKC202293	C30H37NO9	InChI=1S/C30H37NO9/c1-15-20(34)12-19-23(38-16(2)32)25-29(6,10-9-21(35)30(25)14-37-30)26(40-27(36)18-8-7-11-31-13-18)24(39-17(3)33)22(15)28(19,4)5/h7-8,11,13,19,21,23-26,35H,9-10,12,14H2,1-6H3/t19-,21-,23+,24+,25-,26-,29-,30+/m0/s1	CC(=O)O[C@@H]1[C@@H]2CC(=O)C(C)=C([C@@H](OC(C)=O)[C@H](OC(=O)c3cccnc3)[C@@]3(C)CC[C@H](O)[C@]4(CO4)[C@@H]13)C2(C)C	Diterpenoids	CC1=C2[C@@H](O)[C@H](O)[C@@]3(C)CC[C@H](O)[C@H](CO)[C@H]3[C@H](O)[C@H](CC1O)C2(C)C	CC1CCCC2(C)CCC3C(C)CCC(CC12)C3(C)C	20
TKC015444	C27H38O7	InChI=1S/C27H38O7/c1-8-13(2)24(31)34-27-22(25(27,6)7)20-11-17(12-28)10-18-19(9-14(3)21(18)30)26(20,32)15(4)23(27)33-16(5)29/h9,11,13,15,18-20,22-23,28,32H,8,10,12H2,1-7H3/t13?,15-,18-,19-,20+,22-,23-,26+,27-/m1/s1	CCC(C)C(=O)O[C@@]12[C@H](OC(C)=O)[C@@H](C)[C@]3(O)[C@@H]4C=C(C)C(=O)[C@@H]4CC(CO)=C[C@H]3[C@@H]1C2(C)C	Diterpenoids	CC1=C[C@@H]2[C@@H](CC(CO)=C[C@H]3[C@@H]4C(C)(C)[C@]4(O)[C@H](O)[C@@H](C)[C@]23O)C1O	CC1CC2CC(C)CC3C(C(C)CC4C3C4(C)C)C2C1	20
TKC015439	C30H35NO7	InChI=1S/C30H35NO7/c1-15-11-21-20(24(15)34)12-18(14-32)13-22-25-28(4,5)30(25,38-17(3)33)26(16(2)29(21,22)36)37-27(35)19-9-7-8-10-23(19)31-6/h7-11,13-14,16,20-22,25-26,31,36H,12H2,1-6H3/t16-,20-,21-,22-,25-,26-,29+,30-/m1/s1	CNc1ccccc1C(=O)O[C@@H]1[C@@H](C)[C@@]2(O)[C@H](C=C(C=O)C[C@H]3C(=O)C(C)=C[C@H]32)[C@@H]2C(C)(C)[C@]12OC(C)=O	Diterpenoids	CC1=C[C@@H]2[C@@H](CC(CO)=C[C@@H]3[C@@H]4C(C)(C)[C@]4(O)[C@H](O)[C@@H](C)[C@@]32O)C1O	CC1CC2CC(C)CC3C(C(C)CC4C3C4(C)C)C2C1	20
TKC015440	C29H34O7	InChI=1S/C29H34O7/c1-15-11-21-27(34,25(15)33)13-18(14-30)12-20-24-26(4,5)29(24,36-17(3)31)22(16(2)28(20,21)35)23(32)19-9-7-6-8-10-19/h6-12,16,20-22,24,30,34-35H,13-14H2,1-5H3/t16-,20+,21-,22+,24-,27+,28-,29+/m1/s1	CC(=O)O[C@@]12[C@H](C(=O)c3ccccc3)[C@@H](C)[C@@]3(O)[C@@H](C=C(CO)C[C@@]4(O)C(=O)C(C)=C[C@@H]34)[C@@H]1C2(C)C	Diterpenoids	CC1=C[C@H]2[C@@]3(O)[C@H](C)[C@@H](C(O)c4ccccc4)[C@]4(O)[C@H]([C@@H]3C=C(CO)C[C@@]2(O)C1O)C4(C)C	CC1CC2CC(C)CC3C(C(C)C(CC4CCCCC4)C4C3C4(C)C)C2C1	27
TKC015443	C25H36O6	InChI=1S/C25H36O6/c1-7-12(2)22(29)31-25-20(23(25,5)6)18-10-15(11-26)9-16-17(8-13(3)19(16)27)24(18,30)14(4)21(25)28/h8,10,12,14,16-18,20-21,26,28,30H,7,9,11H2,1-6H3/t12-,14+,16+,17+,18-,20+,21+,24-,25+/m0/s1	CC[C@H](C)C(=O)O[C@@]12[C@H](O)[C@@H](C)[C@]3(O)[C@@H]4C=C(C)C(=O)[C@@H]4CC(CO)=C[C@H]3[C@@H]1C2(C)C	Diterpenoids	CC1=C[C@@H]2[C@@H](CC(CO)=C[C@H]3[C@@H]4C(C)(C)[C@]4(O)[C@H](O)[C@@H](C)[C@]23O)C1O	CC1CC2CC(C)CC3C(C(C)CC4C3C4(C)C)C2C1	20
TKC015445	C33H44O7	InChI=1S/C33H44O7/c1-7-9-10-11-12-13-15-26(35)39-30-21(4)32(38)24-16-20(3)28(37)23(24)17-22(19-34)18-25(32)29-31(5,6)33(29,30)40-27(36)14-8-2/h9-13,15-16,18,21,23-25,29-30,34,38H,7-8,14,17,19H2,1-6H3/b10-9+,12-11+,15-13+	CC/C=C/C=C/C=C/C(=O)OC1C(C)C2(O)C3C=C(C)C(=O)C3CC(CO)=CC2C2C(C)(C)C12OC(=O)CCC	Diterpenoids	CC1=CC2C(CC(CO)=CC3C4C(C)(C)C4(O)C(O)C(C)C23O)C1O	CC1CC2CC(C)CC3C(C(C)CC4C3C4(C)C)C2C1	20
TKC015455	C30H42O8	InChI=1S/C30H42O8/c1-14(2)26(33)37-25-17(6)29(35)21-10-16(5)23(32)20(21)11-19(13-36-18(7)31)12-22(29)24-28(8,9)30(24,25)38-27(34)15(3)4/h10,12,14-15,17,20-22,24-25,35H,11,13H2,1-9H3	CC(=O)OCC1=CC2C3C(C)(C)C3(OC(=O)C(C)C)C(OC(=O)C(C)C)C(C)C2(O)C2C=C(C)C(=O)C2C1	Diterpenoids	CC1=CC2C(CC(CO)=CC3C4C(C)(C)C4(O)C(O)C(C)C23O)C1O	CC1CC2CC(C)CC3C(C(C)CC4C3C4(C)C)C2C1	20
TKC015449	C35H52O7	InChI=1S/C35H52O7/c1-8-10-11-12-13-14-15-16-28(37)42-35-30(33(35,6)7)27-19-24(20-36)18-25-26(17-22(4)29(25)38)34(27,40)23(5)31(35)41-32(39)21(3)9-2/h9,17,19,23,25-27,30-31,36,40H,8,10-16,18,20H2,1-7H3/b21-9+/t23-,25-,26-,27+,30-,31-,34+,35-/m1/s1	C/C=C(\C)C(=O)O[C@@H]1[C@@H](C)[C@]2(O)[C@@H]3C=C(C)C(=O)[C@@H]3CC(CO)=C[C@H]2[C@@H]2C(C)(C)[C@]12OC(=O)CCCCCCCCC	Diterpenoids	CC1=C[C@@H]2[C@@H](CC(CO)=C[C@H]3[C@@H]4C(C)(C)[C@]4(O)[C@H](O)[C@@H](C)[C@]23O)C1O	CC1CC2CC(C)CC3C(C(C)CC4C3C4(C)C)C2C1	20
TKC015451	C20H28O5	InChI=1S/C20H28O5/c1-9-5-13-12(15(9)22)6-11(8-21)7-14-16-18(3,4)20(16,25)17(23)10(2)19(13,14)24/h5,7,10,12-14,16-17,21,23-25H,6,8H2,1-4H3/t10-,12+,13-,14+,16-,17-,19+,20-/m1/s1	CC1=C[C@@H]2[C@H](CC(CO)=C[C@H]3[C@@H]4C(C)(C)[C@]4(O)[C@H](O)[C@@H](C)[C@]23O)C1=O	Diterpenoids	CC1=C[C@@H]2[C@H](CC(CO)=C[C@H]3[C@@H]4C(C)(C)[C@]4(O)[C@H](O)[C@@H](C)[C@]23O)C1O	CC1CC2CC(C)CC3C(C(C)CC4C3C4(C)C)C2C1	20
TKC015452	C30H42O7	InChI=1S/C30H42O7/c1-9-15(3)26(33)36-25-18(6)29(35)21-11-17(5)23(32)20(21)12-19(14-31)13-22(29)24-28(7,8)30(24,25)37-27(34)16(4)10-2/h9,11,13,16,18,20-22,24-25,31,35H,10,12,14H2,1-8H3/b15-9-/t16-,18+,20+,21+,22-,24+,25+,29-,30+/m0/s1	C/C=C(/C)C(=O)O[C@@H]1[C@@H](C)[C@]2(O)[C@@H]3C=C(C)C(=O)[C@@H]3CC(CO)=C[C@H]2[C@@H]2C(C)(C)[C@]12OC(=O)[C@@H](C)CC	Diterpenoids	CC1=C[C@@H]2[C@@H](CC(CO)=C[C@H]3[C@@H]4C(C)(C)[C@]4(O)[C@H](O)[C@@H](C)[C@]23O)C1O	CC1CC2CC(C)CC3C(C(C)CC4C3C4(C)C)C2C1	20
TKC015453	C31H38O7	InChI=1S/C31H38O7/c1-16(2)27(34)38-31-25(29(31,5)6)23-14-19(15-32)13-21-22(12-17(3)24(21)33)30(23,36)18(4)26(31)37-28(35)20-10-8-7-9-11-20/h7-12,14,16,18,21-23,25-26,32,36H,13,15H2,1-6H3/t18-,21+,22-,23+,25-,26-,30+,31-/m1/s1	CC1=C[C@@H]2[C@H](CC(CO)=C[C@H]3[C@@H]4C(C)(C)[C@]4(OC(=O)C(C)C)[C@H](OC(=O)c4ccccc4)[C@@H](C)[C@]23O)C1=O	Diterpenoids	CC1=C[C@@H]2[C@H](CC(CO)=C[C@H]3[C@@H]4C(C)(C)[C@]4(O)[C@H](O)[C@@H](C)[C@]23O)C1O	CC1CC2CC(C)CC3C(C(C)CC4C3C4(C)C)C2C1	20
TKC171963	C26H40O11	InChI=1S/C26H40O11/c1-11-17(32)9-26(24(5,6)34)19(11)21(36-13(3)29)23(37-14(4)30)25(7)18(35-12(2)28)8-16(31)15(10-27)20(25)22(26)33/h15-18,20-23,27,31-34H,8-10H2,1-7H3/t15-,16-,17-,18-,20-,21+,22-,23-,25+,26-/m0/s1	CC(=O)O[C@@H]1C2=C(C)[C@@H](O)C[C@@]2(C(C)(C)O)[C@@H](O)[C@@H]2[C@@H](CO)[C@@H](O)C[C@H](OC(C)=O)[C@@]2(C)[C@H]1OC(C)=O	Diterpenoids	CC1=C2[C@@H](O)[C@H](O)[C@@]3(C)[C@@H]([C@@H](CO)[C@@H](O)C[C@@H]3O)[C@H](O)[C@]2(C(C)(C)O)C[C@@H]1O	CC1CCCC2(C)CCC3C(C)CCC3(C(C)C)CC12	20
TKC015458	C34H46O7	InChI=1S/C34H46O7/c1-8-9-10-11-12-13-14-15-27(36)40-30-22(5)33(39)25-16-21(4)28(37)24(25)17-23(19-35)18-26(33)29-32(6,7)34(29,30)41-31(38)20(2)3/h10-16,18,20,22,24-26,29-30,35,39H,8-9,17,19H2,1-7H3/b11-10+,13-12+,15-14+	CCC/C=C/C=C/C=C/C(=O)OC1C(C)C2(O)C3C=C(C)C(=O)C3CC(CO)=CC2C2C(C)(C)C12OC(=O)C(C)C	Diterpenoids	CC1=CC2C(CC(CO)=CC3C4C(C)(C)C4(O)C(O)C(C)C23O)C1O	CC1CC2CC(C)CC3C(C(C)CC4C3C4(C)C)C2C1	20
TKC015463	C28H40O8	InChI=1S/C28H40O8/c1-6-7-8-9-22(32)35-25-16(3)27(34)20-10-15(2)23(33)19(20)11-18(13-29)12-21(27)24-26(5,14-30)28(24,25)36-17(4)31/h10,12,16,19-21,24-25,29-30,34H,6-9,11,13-14H2,1-5H3/t16-,19-,20-,21-,24-,25-,26-,27+,28-/m1/s1	CCCCCC(=O)O[C@@H]1[C@@H](C)[C@]2(O)[C@@H]3C=C(C)C(=O)[C@@H]3CC(CO)=C[C@@H]2[C@H]2[C@]1(OC(C)=O)[C@]2(C)CO	Diterpenoids	CC1=C[C@@H]2[C@@H](CC(CO)=C[C@@H]3[C@H]4[C@@](O)([C@H](O)[C@@H](C)[C@]23O)[C@]4(C)CO)C1O	CC1CC2CC(C)CC3C(C(C)CC4C3C4(C)C)C2C1	20
TKC015469	C48H70O16	InChI=1S/C48H70O16/c1-21(49)61-30-14-26-18-46(20-28(54)35-41(5,6)32(62-22(2)50)15-31(56)43(35,9)38(30)46)40(58)48(26,60)12-11-47(59)25-13-27(53)37-44(10)34(64-24(4)52)16-33(63-23(3)51)42(7,8)36(44)29(55)19-45(37,17-25)39(47)57/h25-38,53-56,59-60H,11-20H2,1-10H3/t25-,26-,27+,28+,29+,30+,31+,32+,33+,34+,35-,36-,37+,38+,43-,44-,45+,46+,47+,48+/m1/s1	CC(=O)O[C@H]1C[C@@H]2C[C@@]3(C[C@H](O)[C@@H]4C(C)(C)[C@@H](OC(C)=O)C[C@H](O)[C@@]4(C)[C@H]13)C(=O)[C@]2(O)CC[C@@]1(O)C(=O)[C@]23C[C@H]1C[C@H](O)[C@H]2[C@]1(C)[C@@H](OC(C)=O)C[C@H](OC(C)=O)C(C)(C)[C@H]1[C@@H](O)C3	Diterpenoids	CC1(C)[C@H]2[C@@H](O)C[C@@]34C[C@@H](C[C@H](O)[C@H]3[C@]2(C)[C@@H](O)C[C@@H]1O)[C@@](O)(CC[C@@]1(O)C(O)[C@]23C[C@H]1C[C@H](O)[C@H]2[C@@]1(C)[C@H]([C@@H](O)C3)C(C)(C)[C@@H](O)C[C@@H]1O)C4O	CC1(C)CCCC2(C)C1CCC13CC(CCC4CC56CCC7C(C)(C)CCCC7(C)C5CCC4C6)C(CCC12)C3	40
TKC171973	C23H37NO6	InChI=1S/C23H37NO6/c1-4-24-10-20(11-29-2)6-5-16(25)23-13-7-12-14(30-3)8-21(27,17(13)18(12)26)22(28,19(23)24)9-15(20)23/h12-19,25-28H,4-11H2,1-3H3/t12-,13-,14+,15+,16+,17-,18-,19+,20-,21-,22+,23+/m0/s1	CCN1C[C@]2(COC)CC[C@@H](O)[C@@]34[C@@H]2C[C@@](O)([C@@H]13)[C@]1(O)C[C@@H](OC)[C@@H]2C[C@H]4[C@H]1[C@H]2O	Diterpenoids	C[C@]1(CO)CC[C@@H](O)[C@]23C[C@](O)(C[C@H]12)[C@]1(O)C[C@@H](O)[C@@H]2C[C@H]3[C@H]1[C@H]2O	CC1(C)CCCC23CC(CC12)C1CCC2CC1C3C2	19
TKC015470	C48H68O14	InChI=1S/C48H68O14/c1-21(49)58-30-13-25-17-46(19-28(53)36-42(5,6)34(60-23(3)51)15-32(55)44(36,9)38(30)46)40-27(25)11-12-48(62-40)26-14-31(59-22(2)50)39-45(10)33(56)16-35(61-24(4)52)43(7,8)37(45)29(54)20-47(39,18-26)41(48)57/h25-26,28-39,53-56H,11-20H2,1-10H3/t25-,26-,28+,29+,30+,31+,32+,33+,34+,35+,36-,37-,38+,39+,44-,45-,46+,47+,48+/m1/s1	CC(=O)O[C@H]1C[C@@H]2C[C@@]3(C[C@H](O)[C@@H]4C(C)(C)[C@@H](OC(C)=O)C[C@H](O)[C@@]4(C)[C@H]13)C(=O)[C@]21CCC2=C(O1)[C@]13C[C@H]2C[C@H](OC(C)=O)[C@H]1[C@@]1(C)[C@H]([C@@H](O)C3)C(C)(C)[C@@H](OC(C)=O)C[C@@H]1O	Diterpenoids	CC1(C)[C@H]2[C@@H](O)C[C@@]34C[C@@H](C[C@H](O)[C@H]3[C@]2(C)[C@@H](O)C[C@@H]1O)C(CC[C@@]1(O)C(O)[C@]23C[C@H]1C[C@H](O)[C@H]2[C@@]1(C)[C@H]([C@@H](O)C3)C(C)(C)[C@@H](O)C[C@@H]1O)=C4O	CC1(C)CCCC2(C)C1CCC13CC(CCC4CC56CCC7C(C)(C)CCCC7(C)C5CCC4C6)C(CCC12)C3	40
TKC015474	C20H34O2	InChI=1S/C20H34O2/c1-13(2)7-6-8-14(3)16-11-12-20(5,22)17-10-9-15(4)19(21)18(16)17/h7,9,14,16-19,21-22H,6,8,10-12H2,1-5H3/t14-,16+,17+,18-,19-,20-/m1/s1	CC(C)=CCC[C@@H](C)[C@@H]1CC[C@@](C)(O)[C@H]2CC=C(C)[C@@H](O)[C@H]12	Diterpenoids	CC(C)=CCC[C@@H](C)[C@@H]1CC[C@@](C)(O)[C@H]2CC=C(C)[C@@H](O)[C@H]12	CC(C)CCCC(C)C1CCC(C)C2CCC(C)CC21	20
TKC015475	C28H46O9	InChI=1S/C28H46O9/c1-15(2)22(37-33)10-8-17(4)19-11-12-28(6,21-9-7-16(3)13-20(19)21)36-27-26(32)25(31)24(30)23(35-27)14-34-18(5)29/h13,17,19-27,30-33H,1,7-12,14H2,2-6H3/t17-,19+,20+,21+,22-,23-,24+,25+,26-,27+,28+/m1/s1	C=C(C)[C@@H](CC[C@@H](C)[C@@H]1CC[C@](C)(O[C@@H]2O[C@H](COC(C)=O)[C@H](O)[C@H](O)[C@H]2O)[C@H]2CCC(C)=C[C@@H]12)OO	Diterpenoids	C=C(C)[C@H](O)CC[C@@H](C)[C@@H]1CC[C@](C)(O)[C@H]2CCC(C)=C[C@@H]12	CC(C)CCCC(C)C1CCC(C)C2CCC(C)CC21	20
TKC015476	C20H32O5	InChI=1S/C20H32O5/c1-12-5-7-20(8-6-12)14(10-16(22)15(20)11-21)13(2)9-17(23)18(24)19(3,4)25/h5,14-15,17-18,21,23-25H,2,6-11H2,1,3-4H3	C=C(CC(O)C(O)C(C)(C)O)C1CC(=O)C(CO)C12CC=C(C)CC2	Diterpenoids	C=C(CC(O)C(O)C(C)(C)O)C1CC(O)C(CO)C12CC=C(C)CC2	CC(C)CCCC(C)C1CCC(C)C12CCC(C)CC2	20
TKC200898	C20H40O2	InChI=1S/C20H40O2/c1-16(2)10-7-11-17(3)12-8-13-18(4)14-9-15-19(5)22-20(6)21/h16-19H,7-15H2,1-6H3/t17-,18-,19-/m1/s1	CC(=O)O[C@H](C)CCC[C@H](C)CCC[C@H](C)CCCC(C)C	Diterpenoids	CC(C)CCC[C@@H](C)CCC[C@@H](C)CCC[C@@H](C)O	CCCCCC(C)CCCC(C)CCCC(C)C	18
TKC015480	C23H30O8	InChI=1S/C23H30O8/c1-11(24)31-16-10-21(2,3)23(28)9-14(25)18-13(22(23,4)19(16)26)8-15-12(6-7-30-15)17(18)20(27)29-5/h6-7,13-14,16-18,25,28H,8-10H2,1-5H3	COC(=O)C1c2ccoc2CC2C1C(O)CC1(O)C(C)(C)CC(OC(C)=O)C(=O)C21C	Diterpenoids	CC1(C)CC(O)C(O)C2(C)C3CC(O)=C(C=CO)C(CO)C3C(O)CC12O	CCC1CCC2C(CCC3C(C)(C)CCCC23C)C1C	20
TKC015482	C23H32O8	InChI=1S/C23H32O8/c1-11(24)31-19-18(26)17-13(10-14-12(7-9-30-14)16(17)20(27)29-5)22(4)15(25)6-8-21(2,3)23(19,22)28/h7,9,13,15-19,25-26,28H,6,8,10H2,1-5H3/t13-,15-,16+,17+,18+,19-,22-,23+/m0/s1	COC(=O)[C@@H]1c2ccoc2C[C@H]2[C@H]1[C@@H](O)[C@H](OC(C)=O)[C@@]1(O)C(C)(C)CC[C@H](O)[C@]21C	Diterpenoids	CC1(C)CC[C@H](O)[C@]2(C)[C@H]3CC(O)=C(C=CO)[C@@H](CO)[C@@H]3[C@@H](O)[C@H](O)[C@@]12O	CCC1CCC2C(CCC3C(C)(C)CCCC23C)C1C	20
TKC015484	C24H32O9	InChI=1S/C24H32O9/c1-11(25)32-16-6-8-22(3,4)24(30)20(33-12(2)26)19(27)18-14(23(16,24)5)10-15-13(7-9-31-15)17(18)21(28)29/h7,9,14,16-20,27,30H,6,8,10H2,1-5H3,(H,28,29)/t14-,16-,17+,18+,19+,20-,23-,24+/m0/s1	CC(=O)O[C@H]1CCC(C)(C)[C@]2(O)[C@@H](OC(C)=O)[C@H](O)[C@H]3[C@H](C(=O)O)c4ccoc4C[C@@H]3[C@@]12C	Diterpenoids	CC1(C)CC[C@H](O)[C@]2(C)[C@H]3CC(O)=C(C=CO)[C@@H](CO)[C@@H]3[C@@H](O)[C@H](O)[C@@]12O	CCC1CCC2C(CCC3C(C)(C)CCCC23C)C1C	20
TKC015485	C25H34O9	InChI=1S/C25H34O9/c1-12(26)33-17-7-9-23(3,4)25(30)21(34-13(2)27)20(28)19-15(24(17,25)5)11-16-14(8-10-32-16)18(19)22(29)31-6/h8,10,15,17-21,28,30H,7,9,11H2,1-6H3/t15-,17-,18+,19-,20+,21-,24-,25+/m0/s1	COC(=O)[C@@H]1c2ccoc2C[C@H]2[C@@H]1[C@@H](O)[C@H](OC(C)=O)[C@@]1(O)C(C)(C)CC[C@H](OC(C)=O)[C@]21C	Diterpenoids	CC1(C)CC[C@H](O)[C@]2(C)[C@H]3CC(O)=C(C=CO)[C@@H](CO)[C@H]3[C@@H](O)[C@H](O)[C@@]12O	CCC1CCC2C(CCC3C(C)(C)CCCC23C)C1C	20
TKC015503	C26H42O7	InChI=1S/C26H42O7/c1-14(2)20(28)9-7-16(4)17-10-11-26(5,19-8-6-15(3)12-18(17)19)33-25-24(31)23(30)22(29)21(13-27)32-25/h12,16-19,21-25,27,29-31H,1,6-11,13H2,2-5H3/t16-,17+,18+,19+,21-,22+,23+,24-,25+,26+/m1/s1	C=C(C)C(=O)CC[C@@H](C)[C@@H]1CC[C@](C)(O[C@@H]2O[C@H](CO)[C@H](O)[C@H](O)[C@H]2O)[C@H]2CCC(C)=C[C@@H]12	Diterpenoids	C=C(C)C(O)CC[C@@H](C)[C@@H]1CC[C@](C)(O)[C@H]2CCC(C)=C[C@@H]12	CC(C)CCCC(C)C1CCC(C)C2CCC(C)CC21	20
TKC015486	C25H34O9	InChI=1S/C25H34O9/c1-12(26)33-17-7-9-23(3,4)25(30)21(28)20(34-13(2)27)19-15(24(17,25)5)11-16-14(8-10-32-16)18(19)22(29)31-6/h8,10,15,17-21,28,30H,7,9,11H2,1-6H3/t15-,17-,18+,19+,20+,21-,24-,25+/m0/s1	COC(=O)[C@@H]1c2ccoc2C[C@H]2[C@H]1[C@@H](OC(C)=O)[C@H](O)[C@@]1(O)C(C)(C)CC[C@H](OC(C)=O)[C@]21C	Diterpenoids	CC1(C)CC[C@H](O)[C@]2(C)[C@H]3CC(O)=C(C=CO)[C@@H](CO)[C@@H]3[C@@H](O)[C@H](O)[C@@]12O	CCC1CCC2C(CCC3C(C)(C)CCCC23C)C1C	20
TKC015488	C23H30O8	InChI=1S/C23H30O8/c1-11(24)31-19-18(26)17-13(10-14-12(7-9-30-14)16(17)20(27)29-5)22(4)15(25)6-8-21(2,3)23(19,22)28/h7,9,13,16-19,26,28H,6,8,10H2,1-5H3/t13-,16+,17-,18+,19-,22-,23+/m0/s1	COC(=O)[C@@H]1c2ccoc2C[C@H]2[C@@H]1[C@@H](O)[C@H](OC(C)=O)[C@@]1(O)C(C)(C)CCC(=O)[C@]21C	Diterpenoids	CC1(C)CCC(O)[C@]2(C)[C@H]3CC(O)=C(C=CO)[C@@H](CO)[C@H]3[C@@H](O)[C@H](O)[C@@]12O	CCC1CCC2C(CCC3C(C)(C)CCCC23C)C1C	20
TKC015489	C23H30O8	InChI=1S/C23H30O8/c1-11(24)31-18-17-13(10-14-12(7-9-30-14)16(17)20(27)29-5)22(4)15(25)6-8-21(2,3)23(22,28)19(18)26/h7,9,13,16-19,26,28H,6,8,10H2,1-5H3/t13-,16+,17+,18+,19-,22-,23+/m0/s1	COC(=O)[C@@H]1c2ccoc2C[C@H]2[C@H]1[C@@H](OC(C)=O)[C@H](O)[C@@]1(O)C(C)(C)CCC(=O)[C@]21C	Diterpenoids	CC1(C)CCC(O)[C@]2(C)[C@H]3CC(O)=C(C=CO)[C@@H](CO)[C@@H]3[C@@H](O)[C@H](O)[C@@]12O	CCC1CCC2C(CCC3C(C)(C)CCCC23C)C1C	20
TKC015490	C25H32O9	InChI=1S/C25H32O9/c1-12(26)33-20-19-15(11-16-14(8-10-32-16)18(19)22(29)31-6)24(5)17(28)7-9-23(3,4)25(24,30)21(20)34-13(2)27/h8,10,15,18-21,30H,7,9,11H2,1-6H3/t15-,18+,19+,20+,21-,24-,25+/m0/s1	COC(=O)[C@@H]1c2ccoc2C[C@H]2[C@H]1[C@@H](OC(C)=O)[C@H](OC(C)=O)[C@@]1(O)C(C)(C)CCC(=O)[C@]21C	Diterpenoids	CC1(C)CCC(O)[C@]2(C)[C@H]3CC(O)=C(C=CO)[C@@H](CO)[C@@H]3[C@@H](O)[C@H](O)[C@@]12O	CCC1CCC2C(CCC3C(C)(C)CCCC23C)C1C	20
TKC015492	C21H28O7	InChI=1S/C21H28O7/c1-19(2)7-5-13(22)20(3)11-9-12-10(6-8-28-12)14(18(25)27-4)15(11)16(23)17(24)21(19,20)26/h6,8,11,14-17,23-24,26H,5,7,9H2,1-4H3	COC(=O)C1c2ccoc2CC2C1C(O)C(O)C1(O)C(C)(C)CCC(=O)C21C	Diterpenoids	CC1(C)CCC(O)C2(C)C3CC(O)=C(C=CO)C(CO)C3C(O)C(O)C12O	CCC1CCC2C(CCC3C(C)(C)CCCC23C)C1C	20
TKC015493	C22H28O7	InChI=1S/C22H28O7/c1-10(23)28-14-5-7-20(2,3)22(26)18(24)17-16-12(21(14,22)4)9-13-11(6-8-27-13)15(16)19(25)29-17/h6,8,12,14-18,24,26H,5,7,9H2,1-4H3/t12-,14-,15+,16+,17+,18-,21-,22+/m0/s1	CC(=O)O[C@H]1CCC(C)(C)[C@]2(O)[C@@H](O)[C@@H]3OC(=O)[C@@H]4c5ccoc5C[C@@H]([C@@H]34)[C@@]12C	Diterpenoids	CC1(C)CC[C@H](O)[C@]2(C)[C@H]3CC(O)=C(C=CO)[C@@H](CO)[C@@H]3[C@@H](O)[C@H](O)[C@@]12O	CCC1CCC2C(CCC3C(C)(C)CCCC23C)C1C	20
TKC015495	C24H30O8	InChI=1S/C24H30O8/c1-11(25)30-16-6-8-22(3,4)24(28)20(31-12(2)26)19-18-14(23(16,24)5)10-15-13(7-9-29-15)17(18)21(27)32-19/h7,9,14,16-20,28H,6,8,10H2,1-5H3/t14-,16-,17+,18+,19+,20-,23-,24+/m0/s1	CC(=O)O[C@H]1CCC(C)(C)[C@]2(O)[C@@H](OC(C)=O)[C@@H]3OC(=O)[C@@H]4c5ccoc5C[C@@H]([C@@H]34)[C@@]12C	Diterpenoids	CC1(C)CC[C@H](O)[C@]2(C)[C@H]3CC(O)=C(C=CO)[C@@H](CO)[C@@H]3[C@@H](O)[C@H](O)[C@@]12O	CCC1CCC2C(CCC3C(C)(C)CCCC23C)C1C	20
TKC015498	C30H36O9	InChI=1S/C30H36O9/c1-16(31)38-24-23-19(15-20-18(12-14-37-20)22(23)27(34)36-5)29(4)13-11-21(28(2,3)30(29,35)25(24)32)39-26(33)17-9-7-6-8-10-17/h6-10,12,14,19,21-25,32,35H,11,13,15H2,1-5H3/t19-,21-,22+,23-,24+,25+,29+,30+/m0/s1	COC(=O)[C@@H]1c2ccoc2C[C@H]2[C@@H]1[C@@H](OC(C)=O)[C@@H](O)[C@@]1(O)C(C)(C)[C@@H](OC(=O)c3ccccc3)CC[C@]21C	Diterpenoids	CC1(C)[C@@H](O)CC[C@]2(C)[C@H]3CC(O)=C(C=CO)[C@@H](CO)[C@H]3[C@@H](O)[C@@H](O)[C@@]12O	CCC1CCC2C(CCC3C(C)(C)CCCC23C)C1C	20
TKC015499	C34H36O9	InChI=1S/C34H36O9/c1-19-22-15-17-41-24(22)18-23-26(19)27(42-29(36)20-10-6-4-7-11-20)28(43-30(37)21-12-8-5-9-13-21)34(40)32(23,2)16-14-25(35)33(34,3)31(38)39/h4-13,15,17,19,23,25-28,35,40H,14,16,18H2,1-3H3,(H,38,39)	CC1c2ccoc2CC2C1C(OC(=O)c1ccccc1)C(OC(=O)c1ccccc1)C1(O)C2(C)CCC(O)C1(C)C(=O)O	Diterpenoids	CC1C(C=CO)=C(O)CC2C1C(O)C(O)C1(O)C(C)(CO)C(O)CCC21C	CCC1CCC2C(CCC3C(C)(C)CCCC23C)C1C	20
TKC171986	C38H54N2O11	InChI=1S/C38H54N2O11/c1-8-40-19-35(20-51-33(43)21-11-9-10-12-24(21)39-27(41)13-14-28(42)47-4)16-15-26(46-3)37-23-17-22-25(45-2)18-36(50-7,29(23)30(22)48-5)38(44,34(37)40)32(49-6)31(35)37/h9-12,22-23,25-26,29-32,34,44H,8,13-20H2,1-7H3,(H,39,41)/t22-,23-,25+,26+,29-,30+,31-,32+,34+,35+,36-,37+,38-/m1/s1	CCN1C[C@]2(COC(=O)c3ccccc3NC(=O)CCC(=O)OC)CC[C@H](OC)[C@@]34[C@@H]5C[C@H]6[C@H](OC)[C@@H]5[C@](OC)(C[C@@H]6OC)[C@@](O)([C@@H](OC)[C@H]23)[C@@H]14	Diterpenoids	C[C@]1(CO)CC[C@H](O)[C@]23C[C@](O)([C@@H](O)[C@H]12)[C@@]1(O)C[C@H](O)[C@H]2C[C@@H]3[C@@H]1[C@H]2O	CC1(C)CCCC23CC(CC12)C1CCC2CC1C3C2	19
TKC015500	C36H38O10	InChI=1S/C36H38O10/c1-20-24-16-18-43-26(24)19-25-28(20)29(44-21(2)37)30(46-32(39)23-13-9-6-10-14-23)36(42)34(25,3)17-15-27(35(36,4)33(40)41)45-31(38)22-11-7-5-8-12-22/h5-14,16,18,20,25,27-30,42H,15,17,19H2,1-4H3,(H,40,41)/t20-,25+,27-,28+,29+,30+,34-,35+,36+/m1/s1	CC(=O)O[C@H]1[C@H]2[C@H](C)c3ccoc3C[C@@H]2[C@@]2(C)CC[C@@H](OC(=O)c3ccccc3)[C@@](C)(C(=O)O)[C@]2(O)[C@H]1OC(=O)c1ccccc1	Diterpenoids	C[C@@H]1C(C=CO)=C(O)C[C@H]2[C@H]1[C@H](O)[C@H](O)[C@@]1(O)[C@](C)(CO)[C@H](O)CC[C@]21C	CCC1CCC2C(CCC3C(C)(C)CCCC23C)C1C	20
TKC015501	C36H38O10	InChI=1S/C36H38O10/c1-20-24-16-18-43-26(24)19-25-28(20)29(45-31(38)22-11-7-5-8-12-22)30(46-32(39)23-13-9-6-10-14-23)36(42)34(25,3)17-15-27(44-21(2)37)35(36,4)33(40)41/h5-14,16,18,20,25,27-30,42H,15,17,19H2,1-4H3,(H,40,41)	CC(=O)OC1CCC2(C)C3Cc4occc4C(C)C3C(OC(=O)c3ccccc3)C(OC(=O)c3ccccc3)C2(O)C1(C)C(=O)O	Diterpenoids	CC1C(C=CO)=C(O)CC2C1C(O)C(O)C1(O)C(C)(CO)C(O)CCC21C	CCC1CCC2C(CCC3C(C)(C)CCCC23C)C1C	20
TKC015504	C20H34O	InChI=1S/C20H34O/c1-14(2)7-6-8-16(4)18-10-9-17(5)20(21)12-11-15(3)13-19(18)20/h7,13,16-19,21H,6,8-12H2,1-5H3/t16-,17-,18+,19+,20+/m0/s1	CC(C)=CCC[C@H](C)[C@H]1CC[C@H](C)[C@]2(O)CCC(C)=C[C@H]12	Diterpenoids	CC(C)=CCC[C@H](C)[C@H]1CC[C@H](C)[C@]2(O)CCC(C)=C[C@H]12	CC(C)CCCC(C)C1CCC(C)C2CCC(C)CC21	20
TKC015505	C28H46O7	InChI=1S/C28H46O7/c1-16(2)8-7-9-18(4)20-12-13-28(6,22-11-10-17(3)14-21(20)22)35-27-25(32)26(33-19(5)30)24(31)23(15-29)34-27/h8,14,18,20-27,29,31-32H,7,9-13,15H2,1-6H3/t18-,20+,21+,22+,23-,24+,25-,26+,27+,28+/m1/s1	CC(=O)O[C@H]1[C@@H](O)[C@@H](CO)O[C@@H](O[C@@]2(C)CC[C@@H]([C@H](C)CCC=C(C)C)[C@@H]3C=C(C)CC[C@@H]32)[C@@H]1O	Diterpenoids	CC(C)=CCC[C@@H](C)[C@@H]1CC[C@](C)(O)[C@H]2CCC(C)=C[C@@H]12	CC(C)CCCC(C)C1CCC(C)C2CCC(C)CC21	20
TKC202335	C25H39NO7	InChI=1S/C25H39NO7/c1-6-26-11-21(2)8-7-15(30-4)24-18(21)19(27)25(20(24)26)23(32-12-33-25)10-14(29-3)13-9-22(24,28)17(23)16(13)31-5/h13-20,27-28H,6-12H2,1-5H3/t13-,14-,15+,16+,17+,18-,19+,20+,21+,22+,23-,24-,25-/m1/s1	CCN1C[C@]2(C)CC[C@H](OC)[C@]34[C@@H]2[C@H](O)[C@@]2(OCO[C@@]25C[C@@H](OC)[C@H]2C[C@]3(O)[C@@H]5[C@H]2OC)[C@@H]14	Diterpenoids	CC1(C)CC[C@H](O)[C@]23C[C@H]([C@@H](O)[C@H]12)[C@@]1(O)C[C@@H](O)[C@H]2C[C@]3(O)[C@@H]1[C@H]2O	CC1(C)CCCC23CC(CC12)C1CCC2CC1C3C2	19
TKC015508	C20H34O	InChI=1S/C20H34O/c1-14(2)7-6-8-16(4)17-11-12-20(5,21)19-10-9-15(3)13-18(17)19/h7,13,16-19,21H,6,8-12H2,1-5H3/t16-,17+,18+,19-,20-/m1/s1	CC(C)=CCC[C@@H](C)[C@@H]1CC[C@@](C)(O)[C@@H]2CCC(C)=C[C@@H]12	Diterpenoids	CC(C)=CCC[C@@H](C)[C@@H]1CC[C@@](C)(O)[C@@H]2CCC(C)=C[C@@H]12	CC(C)CCCC(C)C1CCC(C)C2CCC(C)CC21	20
TKC202342	C34H49NO11	InChI=1S/C34H49NO11/c1-8-35-15-31(16-40-2)21(36)12-22(43-5)34-18-13-32(38)23(44-6)14-33(39,25(28(34)35)26(45-7)27(31)34)24(18)29(32)46-30(37)17-9-10-19(41-3)20(11-17)42-4/h9-11,18,21-29,36,38-39H,8,12-16H2,1-7H3/t18-,21-,22+,23+,24-,25+,26+,27-,28-,29-,31+,32+,33-,34+/m1/s1	CCN1C[C@]2(COC)[C@H](O)C[C@H](OC)[C@@]34[C@@H]5C[C@]6(O)[C@@H](OC)C[C@@](O)([C@H]5[C@H]6OC(=O)c5ccc(OC)c(OC)c5)[C@@H]([C@H](OC)[C@H]23)[C@@H]14	Diterpenoids	C[C@]1(CO)[C@H](O)C[C@H](O)[C@]23C[C@H]([C@H](O)[C@H]12)[C@@]1(O)C[C@H](O)[C@@]2(O)C[C@@H]3[C@@H]1[C@H]2O	CC1(C)CCCC23CC(CC12)C1CCC2CC1C3C2	19
TKC171987	C38H54N2O11	InChI=1S/C38H54N2O11/c1-8-40-19-35(20-51-33(43)21-11-9-10-12-24(21)39-27(41)13-14-28(42)47-4)16-15-26(46-3)37-23-17-22-25(45-2)18-36(50-7,29(23)30(22)48-5)38(44,34(37)40)32(49-6)31(35)37/h9-12,22-23,25-26,29-32,34,44H,8,13-20H2,1-7H3,(H,39,41)/t22-,23-,25+,26+,29-,30+,31-,32+,34?,35+,36-,37+,38-/m1/s1	CCN1C[C@]2(COC(=O)c3ccccc3NC(=O)CCC(=O)OC)CC[C@H](OC)[C@]34C1[C@](O)([C@@H](OC)[C@H]23)[C@@]1(OC)C[C@H](OC)[C@H]2C[C@@H]4[C@@H]1[C@H]2OC	Diterpenoids	C[C@]1(CO)CC[C@H](O)[C@]23C[C@](O)([C@@H](O)[C@H]12)[C@@]1(O)C[C@H](O)[C@H]2C[C@@H]3[C@@H]1[C@H]2O	CC1(C)CCCC23CC(CC12)C1CCC2CC1C3C2	19
TKC015509	C48H67NO18	InChI=1S/C48H67NO18/c1-22(2)16-33(52)49-35-40(66-34(53)17-29(51)26-10-8-7-9-11-26)39(67-43-38(56)37(55)36(54)24(4)63-43)30(21-62-25(5)50)65-42(35)64-28-19-46(6)31-13-12-27-18-47(31,41(57)23(27)3)15-14-32(46)48(20-28,44(58)59)45(60)61/h7-11,22,24,27-32,35-43,51,54-57H,3,12-21H2,1-2,4-6H3,(H,49,52)(H,58,59)(H,60,61)/t24-,27+,28-,29-,30+,31-,32-,35+,36-,37+,38+,39+,40+,41-,42+,43-,46-,47+/m0/s1	C=C1[C@@H]2CC[C@H]3[C@]4(C)C[C@H](O[C@@H]5O[C@H](COC(C)=O)[C@@H](O[C@@H]6O[C@@H](C)[C@H](O)[C@@H](O)[C@H]6O)[C@H](OC(=O)C[C@H](O)c6ccccc6)[C@H]5NC(=O)CC(C)C)CC(C(=O)O)(C(=O)O)[C@H]4CC[C@]3(C2)[C@H]1O	Diterpenoids	C=C1[C@@H]2CC[C@H]3[C@]4(C)C[C@H](O)CC(CO)(CO)[C@H]4CC[C@]3(C2)[C@H]1O	CC1CC23CCC4C(C)(C)CCCC4(C)C2CCC1C3	20
TKC015511	C20H32	InChI=1S/C20H32/c1-14(2)7-6-8-16(4)19-12-10-17(5)18-11-9-15(3)13-20(18)19/h7,13,16,19-20H,6,8-12H2,1-5H3/t16-,19-,20+/m0/s1	CC(C)=CCC[C@H](C)[C@@H]1CCC(C)=C2CCC(C)=C[C@H]21	Diterpenoids	CC(C)=CCC[C@H](C)[C@@H]1CCC(C)=C2CCC(C)=C[C@H]21	CC(C)CCCC(C)C1CCC(C)C2CCC(C)CC21	20
TKC015512	C20H32	InChI=1S/C20H32/c1-14(2)7-6-8-16(4)19-12-10-17(5)18-11-9-15(3)13-20(18)19/h7,10,13,16,18-20H,6,8-9,11-12H2,1-5H3/t16-,18+,19+,20-/m1/s1	CC(C)=CCC[C@@H](C)[C@@H]1CC=C(C)[C@@H]2CCC(C)=C[C@@H]12	Diterpenoids	CC(C)=CCC[C@@H](C)[C@@H]1CC=C(C)[C@@H]2CCC(C)=C[C@@H]12	CC(C)CCCC(C)C1CCC(C)C2CCC(C)CC21	20
TKC015513	C20H32	InChI=1S/C20H32/c1-14(2)7-6-8-16(4)19-12-10-17(5)18-11-9-15(3)13-20(18)19/h7,13,16,18-20H,5-6,8-12H2,1-4H3/t16-,18+,19+,20-/m1/s1	C=C1CC[C@@H]([C@H](C)CCC=C(C)C)[C@@H]2C=C(C)CC[C@@H]12	Diterpenoids	C=C1CC[C@@H]([C@H](C)CCC=C(C)C)[C@@H]2C=C(C)CC[C@@H]12	CC(C)CCCC(C)C1CCC(C)C2CCC(C)CC21	20
TKC015517	C27H42O6	InChI=1S/C27H42O6/c1-16(2)7-6-8-20(22-12-10-18(4)21-11-9-17(3)13-23(21)22)14-31-27-26(30)25(29)24(15-32-27)33-19(5)28/h7,13,20-27,29-30H,4,6,8-12,14-15H2,1-3,5H3/t20?,21-,22+,23-,24+,25-,26+,27+/m1/s1	C=C1CC[C@@H](C(CCC=C(C)C)CO[C@H]2OC[C@H](OC(C)=O)[C@@H](O)[C@@H]2O)[C@@H]2C=C(C)CC[C@H]12	Diterpenoids	C=C1CC[C@@H](C(CO)CCC=C(C)C)[C@@H]2C=C(C)CC[C@H]12	CC(C)CCCC(C)C1CCC(C)C2CCC(C)CC21	20
TKC015522	C20H34	InChI=1S/C20H34/c1-17(2)11-9-15-19(5)13-7-8-14-20(6)16-10-12-18(3)4/h11-14H,7-10,15-16H2,1-6H3/b19-13-,20-14+	CC(C)=CCC/C(C)=C\CC/C=C(\C)CCC=C(C)C	Diterpenoids	CC(C)=CCC/C(C)=C\CC/C=C(\C)CCC=C(C)C	CC(C)CCCC(C)CCCCC(C)CCCC(C)C	20
TKC015544	C16H28	InChI=1S/C16H28/c1-6-13-12(2)8-9-14-15(3,4)10-7-11-16(13,14)5/h8,13-14H,6-7,9-11H2,1-5H3	CCC1C(C)=CCC2C(C)(C)CCCC12C	Diterpenoids	CCC1C(C)=CCC2C(C)(C)CCCC12C	CCC1C(C)CCC2C(C)(C)CCCC12C	16
TKC171989	C29H40O9	InChI=1S/C29H40O9/c1-14-23(33)29-21(36-17(4)32)12-19-25(5,6)11-10-20(35-16(3)31)27(19,9)22(29)18(34-15(2)30)13-28(14)24(29)37-26(7,8)38-28/h18-22,24H,1,10-13H2,2-9H3/t18-,19+,20-,21-,22+,24+,27+,28-,29-/m1/s1	C=C1C(=O)[C@]23[C@H]4OC(C)(C)O[C@]14C[C@@H](OC(C)=O)[C@H]2[C@]1(C)[C@H](OC(C)=O)CCC(C)(C)[C@@H]1C[C@H]3OC(C)=O	Diterpenoids	C=C1C(O)[C@@]23[C@H](O)C[C@H]4C(C)(C)CC[C@@H](O)[C@@]4(C)[C@@H]2[C@H](O)C[C@@H]1[C@@H]3O	CC1CC23CCC4C(C)(C)CCCC4(C)C2CCC1C3	20
TKC015523	C19H40	InChI=1S/C19H40/c1-16(2)10-7-12-18(5)14-9-15-19(6)13-8-11-17(3)4/h16-19H,7-15H2,1-6H3/t18-,19-/m1/s1	CC(C)CCC[C@@H](C)CCC[C@H](C)CCCC(C)C	Diterpenoids	CC(C)CCC[C@@H](C)CCC[C@H](C)CCCC(C)C	CC(C)CCCC(C)CCCC(C)CCCC(C)C	19
TKC015525	C19H38	InChI=1S/C19H38/c1-16(2)10-7-12-18(5)14-9-15-19(6)13-8-11-17(3)4/h17-19H,1,7-15H2,2-6H3/t18-,19+/m1/s1	C=C(C)CCC[C@@H](C)CCC[C@@H](C)CCCC(C)C	Diterpenoids	C=C(C)CCC[C@@H](C)CCC[C@@H](C)CCCC(C)C	CC(C)CCCC(C)CCCC(C)CCCC(C)C	19
TKC123442	C19H28O4	InChI=1S/C19H28O4/c1-10-11-3-4-12-17(2)6-5-14(20)19(9-23-19)13(17)7-15(21)18(12,8-11)16(10)22/h11-16,20-22H,1,3-9H2,2H3/t11-,12+,13+,14+,15+,16-,17+,18-,19-/m1/s1	C=C1[C@@H]2CC[C@H]3[C@]4(C)CC[C@H](O)[C@@]5(CO5)[C@H]4C[C@H](O)[C@]3(C2)[C@@H]1O	Diterpenoids	C=C1[C@@H]2CC[C@H]3[C@]4(C)CC[C@H](O)[C@@H](CO)[C@H]4C[C@H](O)[C@]3(C2)[C@@H]1O	CC1CC23CCC4C(C)CCCC4(C)C2CCC1C3	19
TKC015527	C16H28	InChI=1S/C16H28/c1-6-15(4)13(3)10-11-16(5)12(2)8-7-9-14(15)16/h13-14H,2,6-11H2,1,3-5H3	C=C1CCCC2C1(C)CCC(C)C2(C)CC	Diterpenoids	C=C1CCCC2C1(C)CCC(C)C2(C)CC	CCC1(C)C(C)CCC2(C)C(C)CCCC12	16
TKC015529	C16H28O2	InChI=1S/C16H28O2/c1-12-7-8-16(3)13(11-18)5-4-6-14(16)15(12,2)9-10-17/h5,12,14,17-18H,4,6-11H2,1-3H3	CC1CCC2(C)C(CO)=CCCC2C1(C)CCO	Diterpenoids	CC1CCC2(C)C(CO)=CCCC2C1(C)CCO	CCC1(C)C(C)CCC2(C)C(C)CCCC12	16
TKC015532	C16H20O4	InChI=1S/C16H20O4/c1-9-7-11-15(3)10(13(18)19-11)5-4-6-16(15)14(9,2)8-12(17)20-16/h5,9,11H,4,6-8H2,1-3H3	CC1CC2OC(=O)C3=CCCC4(OC(=O)CC14C)C32C	Diterpenoids	CC1CC(O)C2(C)C(CO)=CCCC2(O)C1(C)CCO	CCC1(C)C(C)CCC2(C)C(C)CCCC12	16
TKC015572	C24H28O9	InChI=1S/C24H28O9/c1-14(25)29-12-21-18(31-15(2)26)9-20(4)19(3)11-23(32-20,16-6-8-28-10-16)33-24(19,21)7-5-17(27)22(21)13-30-22/h6,8,10,18H,5,7,9,11-13H2,1-4H3/t18-,19-,20+,21-,22+,23-,24-/m0/s1	CC(=O)OC[C@@]12[C@@H](OC(C)=O)C[C@@]3(C)O[C@@]4(c5ccoc5)C[C@]3(C)[C@]1(CCC(=O)[C@]21CO1)O4	Diterpenoids	C=CC(=C)C(O)C[C@]1(C)[C@@]2(O)CCC(O)[C@H](CO)[C@]2(CO)[C@@H](O)C[C@@]1(C)O	CCC(C)CCC1(C)C(C)CCC2(C)C(C)CCCC12	20
TKC171110	C31H44O10	InChI=1S/C31H44O10/c1-10-12-25(35)40-26-18(4)30(8,14-13-17(3)11-2)24-16-22(36-9)15-23-28(38-20(6)33)41-29(39-21(7)34)31(23,24)27(26)37-19(5)32/h11,13,15,18,22,24,26-29H,2,10,12,14,16H2,1,3-9H3/b17-13-/t18-,22+,24+,26-,27-,28+,29-,30-,31-/m1/s1	C=C/C(C)=C\C[C@]1(C)[C@H](C)[C@@H](OC(=O)CCC)[C@@H](OC(C)=O)[C@@]23C(=C[C@H](OC)C[C@@H]12)[C@@H](OC(C)=O)O[C@H]3OC(C)=O	Diterpenoids	C=C/C(C)=C\C[C@]1(C)[C@H](C)[C@@H](O)[C@@H](O)[C@@]2(CO)C(CO)=C[C@H](O)C[C@@H]12	CCC(C)CCC1(C)C(C)CCC2(C)C(C)CCCC12	20
TKC015533	C16H24O4	InChI=1S/C16H24O4/c1-10-6-7-12-11(16(10,3)9-13(17)18)5-4-8-15(12,2)14(19)20/h5,10,12H,4,6-9H2,1-3H3,(H,17,18)(H,19,20)	CC1CCC2C(=CCCC2(C)C(=O)O)C1(C)CC(=O)O	Diterpenoids	CC1CCC2C(=CCCC2(C)CO)C1(C)CCO	CCC1(C)C(C)CCC2C1CCCC2(C)C	16
TKC015534	C16H28O	InChI=1S/C16H28O/c1-5-16(4)12(11-17)8-9-13-14(16)7-6-10-15(13,2)3/h9,12,14,17H,5-8,10-11H2,1-4H3	CCC1(C)C(CO)CC=C2C1CCCC2(C)C	Diterpenoids	CCC1(C)C(CO)CC=C2C1CCCC2(C)C	CCC1(C)C(C)CCC2C1CCCC2(C)C	16
TKC015536	C16H20O4	InChI=1S/C16H20O4/c1-15-6-3-7-16(2,14(18)19)12(15)5-4-10-9-20-13(17)8-11(10)15/h4,8,12H,3,5-7,9H2,1-2H3,(H,18,19)	CC1(C(=O)O)CCCC2(C)C3=CC(=O)OCC3=CCC12	Diterpenoids	CC1(CO)CCCC2(C)C(CCO)C(CO)=CCC12	CCC1C(C)CCC2C(C)(C)CCCC12C	16
TKC015537	C16H30O3	InChI=1S/C16H30O3/c1-14(11-18)7-4-8-15(2)12(14)5-9-16(3,19)13(15)6-10-17/h12-13,17-19H,4-11H2,1-3H3/t12-,13+,14-,15-,16+/m0/s1	C[C@@]1(CO)CCC[C@]2(C)[C@@H](CCO)[C@](C)(O)CC[C@@H]12	Diterpenoids	C[C@@]1(CO)CCC[C@]2(C)[C@@H](CCO)[C@](C)(O)CC[C@@H]12	CCC1C(C)CCC2C(C)(C)CCCC12C	16
TKC171991	C29H40O9	InChI=1S/C29H40O9/c1-14-23(33)29-21(36-17(4)32)12-19-25(5,6)11-10-20(35-16(3)31)27(19,9)22(29)18(34-15(2)30)13-28(14)24(29)37-26(7,8)38-28/h18-22,24H,1,10-13H2,2-9H3/t18-,19-,20-,21-,22-,24+,27+,28-,29-/m1/s1	C=C1C(=O)[C@@]23[C@H]([C@H](OC(C)=O)C[C@@]14OC(C)(C)O[C@H]24)[C@@]1(C)[C@H](C[C@H]3OC(C)=O)C(C)(C)CC[C@H]1OC(C)=O	Diterpenoids	C=C1C(O)[C@@]23[C@H](O)C[C@@H]4C(C)(C)CC[C@@H](O)[C@@]4(C)[C@H]2[C@H](O)C[C@@H]1[C@@H]3O	CC1CC23CCC4C(C)(C)CCCC4(C)C2CCC1C3	20
TKC015539	C16H26O3	InChI=1S/C16H26O3/c1-14(2)10-5-8-16(4)11(9-13(18)19-16)15(10,3)7-6-12(14)17/h10-12,17H,5-9H2,1-4H3	CC12CCC3C(C)(C)C(O)CCC3(C)C1CC(=O)O2	Diterpenoids	CC1CCC2C(C)(C)C(O)CCC2(C)C1CCO	CCC1C(C)CCC2C(C)(C)CCCC12C	16
TKC015540	C16H26O3	InChI=1S/C16H26O3/c1-14(2)6-5-7-15(3)11-8-12(18)19-16(11,4)9-10(17)13(14)15/h10-11,13,17H,5-9H2,1-4H3	CC1(C)CCCC2(C)C1C(O)CC1(C)OC(=O)CC12	Diterpenoids	CC1(C)CCCC2(C)C1C(O)CC(C)(O)C2CCO	CCC1C(C)CCC2C(C)(C)CCCC12C	16
TKC015543	C16H26O	InChI=1S/C16H26O/c1-12-6-7-14-15(2,3)9-5-10-16(14,4)13(12)8-11-17/h6,11,13-14H,5,7-10H2,1-4H3/t13-,14-,16+/m0/s1	CC1=CC[C@H]2C(C)(C)CCC[C@]2(C)[C@H]1CC=O	Diterpenoids	CC1=CC[C@H]2C(C)(C)CCC[C@]2(C)[C@H]1CCO	CCC1C(C)CCC2C(C)(C)CCCC12C	16
TKC171992	C29H40O9	InChI=1S/C29H40O9/c1-14-23(33)29-21(36-17(4)32)12-19-25(5,6)11-10-20(35-16(3)31)27(19,9)22(29)18(34-15(2)30)13-28(14)24(29)37-26(7,8)38-28/h18-22,24H,1,10-13H2,2-9H3/t18-,19+,20-,21-,22-,24+,27+,28-,29-/m1/s1	C=C1C(=O)[C@@]23[C@H]([C@H](OC(C)=O)C[C@@]14OC(C)(C)O[C@H]24)[C@]1(C)[C@H](OC(C)=O)CCC(C)(C)[C@@H]1C[C@H]3OC(C)=O	Diterpenoids	C=C1C(O)[C@@]23[C@H](O)C[C@H]4C(C)(C)CC[C@@H](O)[C@@]4(C)[C@H]2[C@H](O)C[C@@H]1[C@@H]3O	CC1CC23CCC4C(C)(C)CCCC4(C)C2CCC1C3	20
TKC015547	C16H26O3	InChI=1S/C16H26O3/c1-11-5-6-13-15(2,10-17)7-4-8-16(13,3)12(11)9-14(18)19/h12-13,17H,1,4-10H2,2-3H3,(H,18,19)/t12-,13-,15+,16+/m0/s1	C=C1CC[C@H]2[C@@](C)(CO)CCC[C@]2(C)[C@H]1CC(=O)O	Diterpenoids	C=C1CC[C@H]2[C@@](C)(CO)CCC[C@]2(C)[C@H]1CCO	CCC1C(C)CCC2C(C)(C)CCCC12C	16
TKC015549	C20H32O4	InChI=1S/C20H32O4/c1-14(21)23-12-9-17-16(13-24-15(2)22)7-8-18-19(3,4)10-6-11-20(17,18)5/h7,17-18H,6,8-13H2,1-5H3	CC(=O)OCCC1C(COC(C)=O)=CCC2C(C)(C)CCCC12C	Diterpenoids	CC1(C)CCCC2(C)C(CCO)C(CO)=CCC12	CCC1C(C)CCC2C(C)(C)CCCC12C	16
TKC015550	C16H28O3	InChI=1S/C16H28O3/c1-11-4-5-13-15(2,12(11)7-9-17)8-6-14(19)16(13,3)10-18/h12-14,17-19H,1,4-10H2,2-3H3	C=C1CCC2C(C)(CO)C(O)CCC2(C)C1CCO	Diterpenoids	C=C1CCC2C(C)(CO)C(O)CCC2(C)C1CCO	CCC1C(C)CCC2C(C)(C)CCCC12C	16
TKC015554	C16H22O4	InChI=1S/C16H22O4/c1-15-6-3-7-16(2,14(18)19)12(15)5-4-10-9-20-13(17)8-11(10)15/h4-5,10-12H,3,6-9H2,1-2H3,(H,18,19)/t10-,11-,12+,15+,16-/m0/s1	C[C@]12CCC[C@](C)(C(=O)O)[C@@H]1C=C[C@H]1COC(=O)C[C@@H]12	Diterpenoids	C[C@]1(CO)CCC[C@]2(C)[C@@H](CCO)[C@H](CO)C=C[C@@H]12	CCC1C(C)CCC2C(C)(C)CCCC12C	16
TKC015558	C22H24O8	InChI=1S/C22H24O8/c1-11-7-21(26)12(2)22(10-28-22)17(29-13(3)23)6-15(21)18(24)20(11)8-16(30-19(20)25)14-4-5-27-9-14/h4-5,9,11,15-17,26H,2,6-8,10H2,1,3H3	C=C1C2(O)CC(C)C3(CC(c4ccoc4)OC3=O)C(=O)C2CC(OC(C)=O)C12CO2	Diterpenoids	C=CC(=C)C(O)CC1(CO)C(C)CC2(O)C(=C)C(CO)C(O)CC2C1O	CCC(C)CCC1(C)CC2CCC(C)C(C)C2CC1C	20
TKC015559	C22H24O9	InChI=1S/C22H24O9/c1-11-21(27)9-19(3,26)20(7-15(31-18(20)25)13-4-5-28-8-13)17(24)14(21)6-16(30-12(2)23)22(11)10-29-22/h4-5,8,14-16,26-27H,1,6-7,9-10H2,2-3H3	C=C1C2(O)CC(C)(O)C3(CC(c4ccoc4)OC3=O)C(=O)C2CC(OC(C)=O)C12CO2	Diterpenoids	C=CC(=C)C(O)CC1(CO)C(O)C2CC(O)C(CO)C(=C)C2(O)CC1(C)O	CCC(C)CCC1(C)CC2CCC(C)C(C)C2CC1C	20
TKC015560	C19H18O8	InChI=1S/C19H18O8/c1-10(20)26-14-2-3-16(21)19(6-12-13(14)9-25-17(12)22)7-15(27-18(19)23)11-4-5-24-8-11/h4-5,8,14-15H,2-3,6-7,9H2,1H3	CC(=O)OC1CCC(=O)C2(CC3=C1COC3=O)CC(c1ccoc1)OC2=O	Diterpenoids	C=CC(=C)C(O)CC1(CO)CC(CO)=C(C)C(O)CCC1O	CCC(C)CCC1(C)CCCCC(C)C(C)C1	17
TKC015561	C22H22O8	InChI=1S/C22H22O8/c1-12(23)7-18-15-8-22(9-19(30-21(22)26)14-5-6-27-10-14)20(25)4-3-17(29-13(2)24)16(15)11-28-18/h5-6,10-11,17,19H,3-4,7-9H2,1-2H3/t17-,19-,22-/m0/s1	CC(=O)Cc1occ2c1C[C@]1(C[C@@H](c3ccoc3)OC1=O)C(=O)CC[C@@H]2OC(C)=O	Diterpenoids	C=CC(=C)[C@@H](O)C[C@@]1(CO)CC(C(O)CC(C)O)C(=CO)[C@@H](O)CCC1O	CCCCC1CC(C)(CCC(C)CC)CCCCC1C	20
TKC172004	C33H42O9	InChI=1S/C33H42O9/c1-18-23(40-19(2)34)16-22-28(41-20(3)35)29-32(6,30(38)27(37)26(18)31(22,4)5)15-14-24(33(29)17-39-33)42-25(36)13-12-21-10-8-7-9-11-21/h7-13,22-24,27-30,37-38H,14-17H2,1-6H3/b13-12-/t22-,23-,24-,27+,28+,29-,30-,32+,33-/m0/s1	CC(=O)O[C@@H]1[C@@H]2C[C@H](OC(C)=O)C(C)=C([C@@H](O)[C@H](O)[C@]3(C)CC[C@H](OC(=O)/C=C\c4ccccc4)[C@@]4(CO4)[C@@H]13)C2(C)C	Diterpenoids	CC1=C2[C@@H](O)[C@H](O)[C@]3(C)CC[C@H](O)[C@@H](CO)[C@H]3[C@H](O)[C@H](C[C@@H]1O)C2(C)C	CC1CCCC2(C)CCC3C(C)CCC(CC12)C3(C)C	20
TKC015562	C22H22O8	InChI=1S/C22H22O8/c1-12(23)7-18-15-8-22(9-19(30-21(22)26)14-5-6-27-10-14)20(25)4-3-17(29-13(2)24)16(15)11-28-18/h5-6,10-11,17,19H,3-4,7-9H2,1-2H3/t17-,19?,22+/m0/s1	CC(=O)Cc1occ2c1C[C@@]1(CC(c3ccoc3)OC1=O)C(=O)CC[C@@H]2OC(C)=O	Diterpenoids	C=CC(=C)C(O)C[C@]1(CO)CC(C(O)CC(C)O)C(=CO)[C@@H](O)CCC1O	CCCCC1CC(C)(CCC(C)CC)CCCCC1C	20
TKC015565	C19H20O6	InChI=1S/C19H20O6/c1-9-15(20)16-14-11(17(21)25-16)3-2-4-12(14)19(9)7-13(24-18(19)22)10-5-6-23-8-10/h5-6,8-9,12-13,15-16,20H,2-4,7H2,1H3/t9-,12+,13+,15+,16-,19-/m1/s1	C[C@@H]1[C@H](O)[C@@H]2OC(=O)C3=C2[C@H](CCC3)[C@@]12C[C@@H](c1ccoc1)OC2=O	Diterpenoids	C=CC(=C)[C@@H](O)C[C@@]1(CO)[C@H](C)[C@H](O)[C@H](O)C2=C(CO)CCC[C@@H]21	CCC(C)CCC1(C)C(C)CCC2C(C)CCCC21	19
TKC015566	C19H20O6	InChI=1S/C19H20O6/c1-9-15(20)16-14-11(17(21)25-16)3-2-4-12(14)19(9)7-13(24-18(19)22)10-5-6-23-8-10/h5-6,8-9,12-13,15-16,20H,2-4,7H2,1H3	CC1C(O)C2OC(=O)C3=C2C(CCC3)C12CC(c1ccoc1)OC2=O	Diterpenoids	C=CC(=C)C(O)CC1(CO)C2CCCC(CO)=C2C(O)C(O)C1C	CCC(C)CCC1(C)C(C)CCC2C(C)CCCC21	19
TKC002640	C24H38O5	InChI=1S/C24H38O5/c1-16(2)24(27)13-12-23(6)11-10-20(15-28-18(4)25)9-7-8-17(3)21(14-22(23)24)29-19(5)26/h8,10,16,21-22,27H,7,9,11-15H2,1-6H3/b17-8-,20-10+	CC(=O)OC/C1=C/CC2(C)CCC(O)(C(C)C)C2CC(OC(C)=O)/C(C)=C\CC1	Diterpenoids	C/C1=C/CC/C(CO)=C\CC2(C)CCC(O)(C(C)C)C2CC1O	CC1CCCC(C)CCC2(C)CCC(C(C)C)C2CC1	20
TKC015568	C19H20O6	InChI=1S/C19H20O6/c1-9-4-14-16-12(17(21)24-14)5-11(20)6-13(16)19(9)7-15(25-18(19)22)10-2-3-23-8-10/h2-3,8-9,11-12,14-15,20H,4-7H2,1H3/t9-,11+,12?,14?,15-,19+/m0/s1	C[C@H]1CC2OC(=O)C3C[C@@H](O)CC(=C23)[C@@]12C[C@@H](c1ccoc1)OC2=O	Diterpenoids	C=CC(=C)[C@@H](O)C[C@]1(CO)C2=C(C(O)C[C@@H]1C)C(CO)C[C@@H](O)C2	CCC(C)CCC1(C)C(C)CCC2C(C)CCCC21	19
TKC172007	C37H53N3O10	InChI=1S/C37H53N3O10/c1-7-40-17-34(18-50-32(43)20-10-8-9-11-23(20)39-26(41)14-19(2)31(38)42)13-12-25(47-4)36-22-15-21-24(46-3)16-35(44,27(22)28(21)48-5)37(45,33(36)40)30(49-6)29(34)36/h8-11,19,21-22,24-25,27-30,33,44-45H,7,12-18H2,1-6H3,(H2,38,42)(H,39,41)/t19-,21-,22+,24+,25-,27+,28-,29+,30-,33-,34+,35-,36-,37+/m0/s1	CCN1C[C@@]2(COC(=O)c3ccccc3NC(=O)C[C@H](C)C(N)=O)CC[C@H](OC)[C@@]34[C@@H]5C[C@@H]6[C@H](OC)[C@@H]5[C@@](O)(C[C@H]6OC)[C@@](O)([C@@H](OC)[C@H]23)[C@@H]14	Diterpenoids	C[C@@]1(CO)CC[C@H](O)[C@]23C[C@](O)([C@@H](O)[C@H]12)[C@]1(O)C[C@@H](O)[C@@H]2C[C@@H]3[C@@H]1[C@H]2O	CC1(C)CCCC23CC(CC12)C1CCC2CC1C3C2	19
TKC015569	C22H30O9	InChI=1S/C22H30O9/c1-12-8-17(30-15(4)25)20(10-27-13(2)23)21(11-28-21)16(29-14(3)24)6-7-22(20)19(12,5)9-18(26)31-22/h12,16-17H,6-11H2,1-5H3	CC(=O)OCC12C(OC(C)=O)CC(C)C3(C)CC(=O)OC31CCC(OC(C)=O)C21CO1	Diterpenoids	CC1CC(O)C2(CO)C(CO)C(O)CCC2(O)C1(C)CCO	CCC1(C)C(C)CCC2(C)C(C)CCCC12	16
TKC092130	C26H36O9	InChI=1S/C26H36O9/c1-12-21(30)26-19(35-15(4)29)10-17-23(5,6)9-8-18(34-14(3)28)24(17,7)20(26)16(33-13(2)27)11-25(12,32)22(26)31/h16-20,22,31-32H,1,8-11H2,2-7H3/t16-,17+,18+,19+,20-,22+,24-,25+,26+/m0/s1	C=C1C(=O)[C@@]23[C@H](OC(C)=O)C[C@@H]4C(C)(C)CC[C@@H](OC(C)=O)[C@@]4(C)[C@@H]2[C@@H](OC(C)=O)C[C@]1(O)[C@H]3O	Diterpenoids	C=C1C(O)[C@@]23[C@H](O)C[C@@H]4C(C)(C)CC[C@@H](O)[C@@]4(C)[C@@H]2[C@@H](O)C[C@]1(O)[C@H]3O	CC1CC23CCC4C(C)(C)CCCC4(C)C2CCC1C3	20
TKC172008	C37H53N3O10	InChI=1S/C37H53N3O10/c1-7-40-17-34(18-50-32(43)20-10-8-9-11-23(20)39-26(41)14-19(2)31(38)42)13-12-25(47-4)36-22-15-21-24(46-3)16-35(44,27(22)28(21)48-5)37(45,33(36)40)30(49-6)29(34)36/h8-11,19,21-22,24-25,27-30,33,44-45H,7,12-18H2,1-6H3,(H2,38,42)(H,39,41)/t19?,21?,22?,24-,25?,27?,28?,29?,30?,33?,34-,35+,36?,37-/m0/s1	CCN1C[C@]2(COC(=O)c3ccccc3N=C(O)CC(C)C(=N)O)CCC(OC)C34C5CC6C(OC)C5[C@](O)(C[C@@H]6OC)[C@](O)(C(OC)C32)C14	Diterpenoids	C[C@]1(CO)CCC(O)C23C[C@@](O)(C(O)C21)[C@@]1(O)C[C@H](O)C2CC3C1C2O	CC1(C)CCCC23CC(CC12)C1CCC2CC1C3C2	19
TKC172009	C37H53N3O10	InChI=1S/C37H53N3O10/c1-7-40-17-34(18-50-32(43)20-10-8-9-11-23(20)39-26(41)14-19(2)31(38)42)13-12-25(47-4)36-22-15-21-24(46-3)16-35(44,27(22)28(21)48-5)37(45,33(36)40)30(49-6)29(34)36/h8-11,19,21-22,24-25,27-30,33,44-45H,7,12-18H2,1-6H3,(H2,38,42)(H,39,41)/t19-,21+,22-,24+,25-,27+,28+,29-,30+,33+,34+,35-,36-,37-/m1/s1	CCN1C[C@]2(COC(=O)c3ccccc3NC(=O)C[C@@H](C)C(N)=O)CC[C@@H](OC)[C@]34[C@@H]5C[C@@H]6[C@H](OC)[C@H]5[C@](O)(C[C@@H]6OC)[C@@](O)([C@@H](OC)[C@H]23)[C@@H]14	Diterpenoids	C[C@]1(CO)CC[C@@H](O)[C@@]23C[C@](O)([C@@H](O)[C@H]12)[C@@]1(O)C[C@H](O)[C@@H]2C[C@@H]3[C@H]1[C@H]2O	CC1(C)CCCC23CC(CC12)C1CCC2CC1C3C2	19
TKC202373	C20H32O	InChI=1S/C20H32O/c1-6-19(4)12-9-15-14(13-19)7-8-16-18(2,3)11-10-17(21)20(15,16)5/h6-7,15-17,21H,1,8-13H2,2-5H3/t15-,16-,17+,19-,20+/m0/s1	C=C[C@@]1(C)CC[C@H]2C(=CC[C@H]3C(C)(C)CC[C@@H](O)[C@]23C)C1	Diterpenoids	C=C[C@@]1(C)CC[C@H]2C(=CC[C@H]3C(C)(C)CC[C@@H](O)[C@]23C)C1	CCC1(C)CCC2C(CCC3C(C)(C)CCCC23C)C1	20
TKC015571	C24H28O9	InChI=1S/C24H28O9/c1-14(25)29-12-21-18(31-15(2)26)9-20(4)19(3)11-23(32-20,16-6-8-28-10-16)33-24(19,21)7-5-17(27)22(21)13-30-22/h6,8,10,18H,5,7,9,11-13H2,1-4H3	CC(=O)OCC12C(OC(C)=O)CC3(C)OC4(c5ccoc5)CC3(C)C1(CCC(=O)C21CO1)O4	Diterpenoids	C=CC(=C)C(O)CC1(C)C(C)(O)CC(O)C2(CO)C(CO)C(O)CCC21O	CCC(C)CCC1(C)C(C)CCC2(C)C(C)CCCC12	20
TKC015573	C20H26O7	InChI=1S/C20H26O7/c1-12-7-20(24)19-11-26-16(22)18(12,8-14(21)13-4-6-25-9-13)15(19)3-2-5-17(19,23)10-27-20/h4,6,9,12,14-15,21,23-24H,2-3,5,7-8,10-11H2,1H3/t12-,14?,15-,17+,18+,19-,20+/m1/s1	C[C@@H]1C[C@]2(O)OC[C@@]3(O)CCC[C@@H]4[C@@]1(CC(O)c1ccoc1)C(=O)OC[C@@]432	Diterpenoids	C=CC(=C)C(O)C[C@]1(CO)[C@H](C)CC(O)[C@]2(CO)[C@@H]1CCC[C@]2(O)CO	CCC(C)CCC1(C)C(C)CCC2(C)C(C)CCCC12	20
TKC172011	C37H53N3O10	InChI=1S/C37H53N3O10/c1-7-40-17-34(18-50-32(43)20-10-8-9-11-23(20)39-26(41)14-19(2)31(38)42)13-12-25(47-4)36-22-15-21-24(46-3)16-35(44,27(22)28(21)48-5)37(45,33(36)40)30(49-6)29(34)36/h8-11,19,21-22,24-25,27-30,33,44-45H,7,12-18H2,1-6H3,(H2,38,42)(H,39,41)/t19-,21-,22-,24+,25+,27-,28+,29-,30+,33+,34+,35-,36+,37-/m1/s1	CCN1C[C@]2(COC(=O)c3ccccc3NC(=O)C[C@@H](C)C(N)=O)CC[C@H](OC)[C@@]34[C@@H]5C[C@H]6[C@H](OC)[C@@H]5[C@](O)(C[C@@H]6OC)[C@@](O)([C@@H](OC)[C@H]23)[C@@H]14	Diterpenoids	C[C@]1(CO)CC[C@H](O)[C@]23C[C@](O)([C@@H](O)[C@H]12)[C@@]1(O)C[C@H](O)[C@H]2C[C@@H]3[C@@H]1[C@H]2O	CC1(C)CCCC23CC(CC12)C1CCC2CC1C3C2	19
TKC015574	C22H28O8	InChI=1S/C22H28O8/c1-13-8-22(26)21-12-28-18(24)20(13,17(21)4-3-6-19(21,25)11-29-22)9-16(30-14(2)23)15-5-7-27-10-15/h5,7,10,13,16-17,25-26H,3-4,6,8-9,11-12H2,1-2H3/t13-,16+,17-,19+,20-,21-,22-/m1/s1	CC(=O)O[C@@H](C[C@]12C(=O)OC[C@@]34[C@@H]1CCC[C@]3(O)CO[C@]4(O)C[C@H]2C)c1ccoc1	Diterpenoids	C=CC(=C)[C@@H](O)C[C@@]1(CO)[C@H](C)CC(O)[C@]2(CO)[C@@H]1CCC[C@]2(O)CO	CCC(C)CCC1(C)C(C)CCC2(C)C(C)CCCC12	20
TKC172012	C37H53N3O10	InChI=1S/C37H53N3O10/c1-7-40-17-34(18-50-32(43)20-10-8-9-11-23(20)39-26(41)14-19(2)31(38)42)13-12-25(47-4)36-22-15-21-24(46-3)16-35(44,27(22)28(21)48-5)37(45,33(36)40)30(49-6)29(34)36/h8-11,19,21-22,24-25,27-30,33,44-45H,7,12-18H2,1-6H3,(H2,38,42)(H,39,41)/t19-,21+,22+,24+,25-,27+,28-,29+,30-,33-,34-,35+,36-,37+/m0/s1	CCN1C[C@]2(COC(=O)c3ccccc3NC(=O)C[C@H](C)C(N)=O)CC[C@H](OC)[C@@]34[C@@H]5C[C@H]6[C@H](OC)[C@@H]5[C@](O)(C[C@H]6OC)[C@@](O)([C@@H](OC)[C@H]23)[C@@H]14	Diterpenoids	C[C@]1(CO)CC[C@H](O)[C@]23C[C@](O)([C@@H](O)[C@H]12)[C@@]1(O)C[C@@H](O)[C@H]2C[C@@H]3[C@@H]1[C@H]2O	CC1(C)CCCC23CC(CC12)C1CCC2CC1C3C2	19
TKC015580	C20H26O8	InChI=1S/C20H26O8/c1-11-6-20(25)18-9-27-16(23)17(11,7-13(21)12-4-5-26-8-12)14(18)2-3-15(22)19(18,24)10-28-20/h4-5,8,11,13-15,21-22,24-25H,2-3,6-7,9-10H2,1H3/t11-,13?,14-,15+,17-,18-,19-,20-/m1/s1	C[C@@H]1C[C@@]2(O)OC[C@@]3(O)[C@@H](O)CC[C@@H]4[C@]1(CC(O)c1ccoc1)C(=O)OC[C@]423	Diterpenoids	C=CC(=C)C(O)C[C@@]1(CO)[C@H](C)CC(O)[C@]2(CO)[C@@H]1CC[C@H](O)[C@]2(O)CO	CCC(C)CCC1(C)C(C)CCC2(C)C(C)CCCC12	20
TKC015582	C22H24O9	InChI=1S/C22H24O9/c1-12-7-16(24)19(10-28-13(2)23)20(4-5-22(26,31-20)21(19)11-29-21)18(12)8-15(30-17(18)25)14-3-6-27-9-14/h3,6,9,12,15,26H,4-5,7-8,10-11H2,1-2H3/t12-,15+,18+,19-,20+,21-,22+/m1/s1	CC(=O)OC[C@@]12C(=O)C[C@@H](C)[C@]3(C[C@@H](c4ccoc4)OC3=O)[C@@]13CC[C@](O)(O3)[C@@]21CO1	Diterpenoids	C=CC(=C)CC[C@@]1(CO)[C@H](C)CC(O)[C@@]2(CO)[C@H](CO)C(O)CC[C@]12O	CCC(C)CCC1(C)C(C)CCC2(C)C(C)CCCC12	20
TKC015583	C20H26O6	InChI=1S/C20H26O6/c1-12-7-16(22)20-11-25-17-19(12,8-14(26-17)13-4-6-24-9-13)15(20)3-2-5-18(20,23)10-21/h4,6,9,12,14-15,17,21,23H,2-3,5,7-8,10-11H2,1H3/t12-,14+,15-,17-,18+,19+,20+/m1/s1	C[C@@H]1CC(=O)[C@]23CO[C@@H]4O[C@H](c5ccoc5)C[C@]41[C@H]2CCC[C@]3(O)CO	Diterpenoids	C=CC(=C)[C@@H](O)C[C@]1(CO)[C@H](C)CC(O)[C@]2(CO)[C@@H]1CCC[C@]2(O)CO	CCC(C)CCC1(C)C(C)CCC2(C)C(C)CCCC12	20
TKC015584	C20H26O6	InChI=1S/C20H26O6/c1-12-7-20(22)19-11-24-16-18(12,8-14(26-16)13-4-6-23-9-13)15(19)3-2-5-17(19,21)10-25-20/h4,6,9,12,14-16,21-22H,2-3,5,7-8,10-11H2,1H3/t12-,14+,15-,16+,17+,18-,19-,20-/m1/s1	C[C@@H]1C[C@@]2(O)OC[C@@]3(O)CCC[C@@H]4[C@@]15C[C@@H](c1ccoc1)O[C@@H]5OC[C@@]432	Diterpenoids	C=CC(=C)[C@@H](O)C[C@@]1(CO)[C@H](C)CC(O)[C@]2(CO)[C@@H]1CCC[C@]2(O)CO	CCC(C)CCC1(C)C(C)CCC2(C)C(C)CCCC12	20
TKC015585	C19H20O7	InChI=1S/C19H20O7/c1-8-5-12-15-9(16(21)24-12)3-2-4-11(15)19(8)7-13(25-18(19)23)10-6-14(20)26-17(10)22/h6,8,11-14,20H,2-5,7H2,1H3	CC1CC2OC(=O)C3=C2C(CCC3)C12CC(C1=CC(O)OC1=O)OC2=O	Diterpenoids	CC1CC(O)C2=C(CO)CCCC2C1(CO)CC(O)C(=CCO)CO	CCC(C)CCC1(C)C(C)CCC2C(C)CCCC21	19
TKC080533	C20H34O2	InChI=1S/C20H34O2/c1-7-14(2)8-9-16-19(5,22)13-10-15-18(3,4)12-11-17(21)20(15,16)6/h7,15-17,21-22H,1-2,8-13H2,3-6H3/t15-,16+,17+,19+,20+/m0/s1	C=CC(=C)CC[C@H]1[C@]2(C)[C@H](O)CCC(C)(C)[C@@H]2CC[C@@]1(C)O	Diterpenoids	C=CC(=C)CC[C@H]1[C@]2(C)[C@H](O)CCC(C)(C)[C@@H]2CC[C@@]1(C)O	CCC(C)CCC1C(C)CCC2C(C)(C)CCCC12C	20
TKC194590	C33H40O10	InChI=1S/C33H40O10/c1-16-14-33-29(41-21(6)36)17(2)15-32(33,43-33)28(37)18(3)26(40-20(5)35)23-24(31(23,7)8)27(25(16)39-19(4)34)42-30(38)22-12-10-9-11-13-22/h9-14,17-18,23-27,29H,15H2,1-8H3/b16-14+/t17-,18+,23-,24+,25+,26-,27-,29-,32-,33-/m0/s1	CC(=O)O[C@@H]1[C@@H]2[C@H]([C@H](OC(=O)c3ccccc3)[C@H](OC(C)=O)/C(C)=C/[C@@]34O[C@@]3(C[C@H](C)[C@@H]4OC(C)=O)C(=O)[C@@H]1C)C2(C)C	Diterpenoids	C/C1=C\[C@@H]2[C@@H](O)[C@@H](C)C[C@]2(O)C(O)[C@H](C)[C@H](O)[C@@H]2[C@H]([C@H](O)[C@@H]1O)C2(C)C	CC1CCC2C(CC(C)CC3CC(C)CC3C1)C2(C)C	20
TKC015590	C20H24O6	InChI=1S/C20H24O6/c1-11-4-17(22)20-10-25-14(5-13(20)8-21)6-16(20)19(11)7-15(26-18(19)23)12-2-3-24-9-12/h2-3,5,9,11,14-17,21-22H,4,6-8,10H2,1H3/t11-,14+,15+,16-,17-,19-,20+/m1/s1	C[C@@H]1C[C@@H](O)[C@@]23CO[C@@H](C=C2CO)C[C@@H]3[C@@]12C[C@@H](c1ccoc1)OC2=O	Diterpenoids	C=CC(=C)CC[C@@]1(CO)[C@H](C)C[C@@H](O)[C@@]2(CO)C(CO)=C[C@H](O)C[C@H]12	CCC(C)CCC1(C)C(C)CCC2(C)C(C)CCCC12	20
TKC172017	C36H50O13	InChI=1S/C36H50O13/c1-18-24-10-11-27-34(7)13-9-14-35(8,26(34)12-15-36(27,16-24)31(18)47-23(6)41)33(42)49-32-30(46-22(5)40)29(45-21(4)39)28(44-20(3)38)25(48-32)17-43-19(2)37/h24-32H,1,9-17H2,2-8H3/t24-,25-,26+,27-,28-,29+,30-,31-,32+,34-,35-,36-/m1/s1	C=C1[C@@H]2CC[C@@H]3[C@]4(C)CCC[C@@](C)(C(=O)O[C@@H]5O[C@H](COC(C)=O)[C@@H](OC(C)=O)[C@H](OC(C)=O)[C@H]5OC(C)=O)[C@H]4CC[C@]3(C2)[C@@H]1OC(C)=O	Diterpenoids	C=C1[C@@H]2CC[C@@H]3[C@]4(C)CCC[C@@](C)(CO)[C@H]4CC[C@]3(C2)[C@@H]1O	CC1CC23CCC4C(C)(C)CCCC4(C)C2CCC1C3	20
TKC080469	C26H38O9	InChI=1S/C26H38O9/c1-14-5-8-18-25(2,16(14)7-6-15-9-12-33-22(15)31)10-4-11-26(18,3)24(32)35-23-21(30)20(29)19(28)17(13-27)34-23/h9,16-21,23,27-30H,1,4-8,10-13H2,2-3H3/t16-,17-,18+,19-,20+,21-,23+,25+,26-/m1/s1	C=C1CC[C@H]2[C@@](C)(CCC[C@@]2(C)C(=O)O[C@@H]2O[C@H](CO)[C@@H](O)[C@H](O)[C@H]2O)[C@@H]1CCC1=CCOC1=O	Diterpenoids	C=C1CC[C@@H]2[C@](C)(CO)CCC[C@@]2(C)[C@@H]1CCC(=CC)CO	CCC(C)CCC1C(C)CCC2C(C)(C)CCCC12C	20
TKC015593	C24H32O8	InChI=1S/C24H32O8/c1-14(2)8-6-9-15(3)10-7-11-24-20(32-24)13-19(30-23(24)27)18-12-21(28-16(4)25)31-22(18)29-17(5)26/h8,10,12,19-22H,6-7,9,11,13H2,1-5H3/b15-10+	CC(=O)OC1C=C(C2CC3OC3(CC/C=C(\C)CCC=C(C)C)C(=O)O2)C(OC(C)=O)O1	Diterpenoids	CC(C)=CCC/C(C)=C/CCC(CO)C(O)CC(O)C(CO)CCO	CCC(C)CCCC(C)CCCC(C)CCCC(C)C	20
TKC015595	C24H34O9	InChI=1S/C24H34O9/c1-13(25)29-19-11-15(20(32-19)30-14(2)26)16-12-18-24(33-18,21(27)31-16)10-7-17-22(3,4)8-6-9-23(17,5)28/h11,16-20,28H,6-10,12H2,1-5H3/t16-,17?,18-,19?,20?,23?,24-/m1/s1	CC(=O)OC1C=C([C@H]2C[C@H]3O[C@@]3(CCC3C(C)(C)CCCC3(C)O)C(=O)O2)C(OC(C)=O)O1	Diterpenoids	CC1(C)CCCC(C)(O)C1CC[C@@H](CO)[C@H](O)C[C@@H](O)C(CO)CCO	CCC(C)CCCC(C)CCC1C(C)CCCC1(C)C	20
TKC015596	C24H32O8	InChI=1S/C24H32O8/c1-13-7-6-9-23(4,5)17(13)8-10-24-19(32-24)12-18(30-22(24)27)16-11-20(28-14(2)25)31-21(16)29-15(3)26/h11,18-21H,6-10,12H2,1-5H3/t18-,19-,20?,21?,24-/m1/s1	CC(=O)OC1C=C([C@H]2C[C@H]3O[C@@]3(CCC3=C(C)CCCC3(C)C)C(=O)O2)C(OC(C)=O)O1	Diterpenoids	CC1=C(CC[C@@H](CO)[C@H](O)C[C@@H](O)C(CO)CCO)C(C)(C)CCC1	CCC(C)CCCC(C)CCC1C(C)CCCC1(C)C	20
TKC015598	C24H34O7	InChI=1S/C24H34O7/c1-16(2)8-6-9-17(3)10-7-12-24-22(31-24)14-21(30-23(24)27)20(15-29-19(5)26)11-13-28-18(4)25/h8,10-11,13,20-22H,6-7,9,12,14-15H2,1-5H3/b13-11+,17-10+	CC(=O)O/C=C/C(COC(C)=O)C1CC2OC2(CC/C=C(\C)CCC=C(C)C)C(=O)O1	Diterpenoids	CC(C)=CCC/C(C)=C/CCC(CO)C(O)CC(O)C(/C=C/O)CO	CCC(C)CCCC(C)CCCC(C)CCCC(C)C	20
TKC015600	C40H56O6	InChI=1S/C40H56O6/c1-22(2)25-19-24-11-12-27-35(5,6)14-9-16-37(27,42)20-26(24)31-32(25)45-39-18-13-28-36(7,8)15-10-17-38(28)21-29(39)40(43,46-38)33(41)30(23(3)4)34(39)44-31/h19,22-23,27-29,42-43H,9-18,20-21H2,1-8H3	CC(C)C1=C2Oc3c4c(cc(C(C)C)c3OC23CCC2C(C)(C)CCCC25CC3C(O)(O5)C1=O)CCC1C(C)(C)CCCC1(O)C4	Diterpenoids	CC(C)C1=C(O)C2(O)CCC3C(C)(C)CCCC3(O)CC2C(O)C1O	CC(C)C1CCC2CC3CCCC(C)(C)C3CCC2C1	20
TKC015602	C23H36O5	InChI=1S/C23H36O5/c1-20(2)6-5-7-22(4)16(20)11-15(24)14-10-17(28-19(27)12-18(25)26)21(3)8-9-23(14,22)13-21/h14-17,24H,5-13H2,1-4H3,(H,25,26)/t14-,15+,16+,17-,21+,22+,23+/m1/s1	CC1(C)CCC[C@@]2(C)[C@H]1C[C@H](O)[C@H]1C[C@@H](OC(=O)CC(=O)O)[C@@]3(C)CC[C@]12C3	Diterpenoids	CC1(C)CCC[C@@]2(C)[C@H]1C[C@H](O)[C@H]1C[C@@H](O)[C@@]3(C)CC[C@]12C3	CC12CCC3CCC4C(C)(C)CCCC4(C)C3(CC1)C2	20
TKC202403	C24H32O8	InChI=1S/C24H32O8/c1-10-13-7-14(27)18-23(6)17(15(28)9-24(18,8-13)19(10)29)22(4,5)21(32-12(3)26)16(20(23)30)31-11(2)25/h13-14,16-18,20-21,27,30H,1,7-9H2,2-6H3/t13-,14+,16+,17-,18+,20+,21+,23-,24+/m1/s1	C=C1C(=O)[C@@]23CC(=O)[C@@H]4C(C)(C)[C@@H](OC(C)=O)[C@@H](OC(C)=O)[C@H](O)[C@@]4(C)[C@@H]2[C@@H](O)C[C@@H]1C3	Diterpenoids	C=C1C(O)[C@@]23CC(O)[C@@H]4C(C)(C)[C@@H](O)[C@@H](O)[C@H](O)[C@@]4(C)[C@@H]2[C@@H](O)C[C@@H]1C3	CC1CC23CCC4C(C)(C)CCCC4(C)C2CCC1C3	20
TKC015603	C25H38O6	InChI=1S/C25H38O6/c1-15(26)30-17-12-18-22(2,3)7-6-8-24(18,5)25-10-9-23(4,14-25)19(11-16(17)25)31-21(29)13-20(27)28/h16-19H,6-14H2,1-5H3,(H,27,28)	CC(=O)OC1CC2C(C)(C)CCCC2(C)C23CCC(C)(C2)C(OC(=O)CC(=O)O)CC13	Diterpenoids	CC1(C)CCCC2(C)C1CC(O)C1CC(O)C3(C)CCC12C3	CC12CCC3CCC4C(C)(C)CCCC4(C)C3(CC1)C2	20
TKC015605	C28H44O6	InChI=1S/C28H44O6/c1-17(2)12-23(31)34-21-13-18-19(33-24(32)15-22(29)30)14-20-25(3,4)8-7-9-27(20,6)28(18)11-10-26(21,5)16-28/h17-21H,7-16H2,1-6H3,(H,29,30)/t18-,19+,20+,21-,26+,27+,28+/m1/s1	CC(C)CC(=O)O[C@@H]1C[C@@H]2[C@@H](OC(=O)CC(=O)O)C[C@H]3C(C)(C)CCC[C@]3(C)[C@]23CC[C@@]1(C)C3	Diterpenoids	CC1(C)CCC[C@@]2(C)[C@H]1C[C@H](O)[C@H]1C[C@@H](O)[C@@]3(C)CC[C@]12C3	CC12CCC3CCC4C(C)(C)CCCC4(C)C3(CC1)C2	20
TKC015606	C20H34O2	InChI=1S/C20H34O2/c1-17-9-10-20(12-17)14(11-16(17)22)5-6-15-18(2,13-21)7-4-8-19(15,20)3/h14-16,21-22H,4-13H2,1-3H3	CC12CCC3(C1)C(CCC1C(C)(CO)CCCC13C)CC2O	Diterpenoids	CC12CCC3(C1)C(CCC1C(C)(CO)CCCC13C)CC2O	CC12CCC3CCC4C(C)(C)CCCC4(C)C3(CC1)C2	20
TKC015607	C25H42O3	InChI=1S/C25H42O3/c1-17(2)13-21(27)28-20-14-18-7-8-19-23(4,16-26)9-6-10-24(19,5)25(18)12-11-22(20,3)15-25/h17-20,26H,6-16H2,1-5H3	CC(C)CC(=O)OC1CC2CCC3C(C)(CO)CCCC3(C)C23CCC1(C)C3	Diterpenoids	CC12CCC3(C1)C(CCC1C(C)(CO)CCCC13C)CC2O	CC12CCC3CCC4C(C)(C)CCCC4(C)C3(CC1)C2	20
TKC015608	C27H38O4	InChI=1S/C27H38O4/c1-24(2)20(28)10-11-26(4)22(24)19(31-23(30)17-8-6-5-7-9-17)14-18-15-21(29)25(3)12-13-27(18,26)16-25/h5-9,18-22,28-29H,10-16H2,1-4H3/t18-,19+,20-,21-,22-,25+,26-,27-/m0/s1	CC1(C)[C@@H](O)CC[C@@]2(C)[C@H]1[C@H](OC(=O)c1ccccc1)C[C@H]1C[C@H](O)[C@]3(C)CC[C@]12C3	Diterpenoids	CC1(C)[C@@H](O)CC[C@@]2(C)[C@H]1[C@H](O)C[C@H]1C[C@H](O)[C@]3(C)CC[C@]12C3	CC12CCC3CCC4C(C)(C)CCCC4(C)C3(CC1)C2	20
TKC015609	C27H36O4	InChI=1S/C27H36O4/c1-24(2)20(28)10-11-26(4)22(24)19(31-23(30)17-8-6-5-7-9-17)14-18-15-21(29)25(3)12-13-27(18,26)16-25/h5-9,18-20,22,28H,10-16H2,1-4H3/t18-,19+,20-,22-,25-,26-,27-/m0/s1	CC1(C)[C@@H](O)CC[C@@]2(C)[C@H]1[C@H](OC(=O)c1ccccc1)C[C@H]1CC(=O)[C@@]3(C)CC[C@]12C3	Diterpenoids	CC1(C)[C@@H](O)CC[C@@]2(C)[C@H]1[C@H](O)C[C@H]1CC(O)[C@@]3(C)CC[C@]12C3	CC12CCC3CCC4C(C)(C)CCCC4(C)C3(CC1)C2	20
TKC015610	C27H38O4	InChI=1S/C27H38O4/c1-24-12-13-27(16-24)19(15-21(24)29)14-20(31-23(30)18-8-5-4-6-9-18)22-25(2,17-28)10-7-11-26(22,27)3/h4-6,8-9,19-22,28-29H,7,10-17H2,1-3H3/t19-,20+,21-,22-,24-,25-,26-,27-/m0/s1	C[C@]12CC[C@]3(C1)[C@@H](C[C@@H](OC(=O)c1ccccc1)[C@H]1[C@](C)(CO)CCC[C@@]13C)C[C@@H]2O	Diterpenoids	C[C@]12CC[C@]3(C1)[C@@H](C[C@@H](O)[C@H]1[C@](C)(CO)CCC[C@@]13C)C[C@@H]2O	CC12CCC3CCC4C(C)(C)CCCC4(C)C3(CC1)C2	20
TKC015626	C20H34O2	InChI=1S/C20H34O2/c1-18(2)8-5-9-19(3)13-10-16(22)20(4)14(11-21)17(20)12(13)6-7-15(18)19/h12-17,21-22H,5-11H2,1-4H3/t12-,13+,14-,15+,16-,17-,19-,20-/m1/s1	CC1(C)CCC[C@]2(C)[C@H]3C[C@@H](O)[C@]4(C)[C@H]([C@@H]3CC[C@@H]12)[C@H]4CO	Diterpenoids	CC1(C)CCC[C@]2(C)[C@H]3C[C@@H](O)[C@]4(C)[C@H]([C@@H]3CC[C@@H]12)[C@H]4CO	CC1C2C3CCC4C(C)(C)CCCC4(C)C3CCC12C	20
TKC015611	C27H36O4	InChI=1S/C27H36O4/c1-24-12-13-27(16-24)19(15-21(24)29)14-20(31-23(30)18-8-5-4-6-9-18)22-25(2,17-28)10-7-11-26(22,27)3/h4-6,8-9,19-20,22,28H,7,10-17H2,1-3H3/t19-,20+,22-,24-,25+,26-,27-/m1/s1	C[C@@]12CC[C@@]3(C1)[C@@H](CC2=O)C[C@H](OC(=O)c1ccccc1)[C@@H]1[C@](C)(CO)CCC[C@]13C	Diterpenoids	C[C@@]12CC[C@@]3(C1)[C@@H](CC2O)C[C@H](O)[C@@H]1[C@](C)(CO)CCC[C@]13C	CC12CCC3CCC4C(C)(C)CCCC4(C)C3(CC1)C2	20
TKC015612	C20H34O	InChI=1S/C20H34O/c1-17(2)8-5-9-19(4)15(17)7-6-14-12-16(21)18(3)10-11-20(14,19)13-18/h14-16,21H,5-13H2,1-4H3/t14-,15+,16+,18-,19-,20-/m0/s1	CC1(C)CCC[C@@]2(C)[C@@H]1CC[C@H]1C[C@@H](O)[C@@]3(C)CC[C@]12C3	Diterpenoids	CC1(C)CCC[C@@]2(C)[C@@H]1CC[C@H]1C[C@@H](O)[C@@]3(C)CC[C@]12C3	CC12CCC3CCC4C(C)(C)CCCC4(C)C3(CC1)C2	20
TKC015613	C22H36O2	InChI=1S/C22H36O2/c1-15(23)24-18-13-16-7-8-17-19(2,3)9-6-10-21(17,5)22(16)12-11-20(18,4)14-22/h16-18H,6-14H2,1-5H3/t16-,17-,18+,20-,21-,22-/m0/s1	CC(=O)O[C@@H]1C[C@@H]2CC[C@H]3C(C)(C)CCC[C@]3(C)[C@]23CC[C@@]1(C)C3	Diterpenoids	CC1(C)CCC[C@@]2(C)[C@H]1CC[C@H]1C[C@@H](O)[C@@]3(C)CC[C@]12C3	CC12CCC3CCC4C(C)(C)CCCC4(C)C3(CC1)C2	20
TKC015616	C20H16O5	InChI=1S/C20H16O5/c21-19-14(6-8-24-19)12-2-1-11-3-4-15-17(16(11)9-12)18(25-20(15)22)13-5-7-23-10-13/h3-7,10,12,18H,1-2,8-9H2/t12-,18-/m0/s1	O=C1OCC=C1[C@H]1CCc2ccc3c(c2C1)[C@H](c1ccoc1)OC3=O	Diterpenoids	C=CC(=C)Cc1c(CO)ccc2c1C[C@@H](C(=CC)CO)CC2	CCC(C)CC1C(C)CCC2CCC(C(C)CC)CC21	20
TKC080679	C22H36O3	InChI=1S/C22H36O3/c1-15(12-14-25-17(3)23)7-9-18-16(2)8-10-19-21(4,5)20(24)11-13-22(18,19)6/h8,12,18-20,24H,7,9-11,13-14H2,1-6H3/b15-12+/t18-,19-,20-,22+/m1/s1	CC(=O)OC/C=C(\C)CC[C@@H]1C(C)=CC[C@@H]2C(C)(C)[C@H](O)CC[C@@]12C	Diterpenoids	CC1=CC[C@@H]2C(C)(C)[C@H](O)CC[C@@]2(C)[C@@H]1CC/C(C)=C/CO	CCC(C)CCC1C(C)CCC2C(C)(C)CCCC12C	20
TKC015618	C21H22O6	InChI=1S/C21H22O6/c1-9(2)13-17(24)15-11(16(23)19(13)27-5)8-10-6-7-12(22)21(3,4)20(26)14(10)18(15)25/h6-9,12,22,25H,1-5H3	COC1=C(C(C)C)C(=O)c2c(cc3c(c2O)C(=O)C(C)(C)C(O)C=C3)C1=O	Diterpenoids	CC(C)C1=C(O)C(O)c2cc3c(c(O)c2C1O)C(O)C(C)(C)C(O)C=C3	CC(C)C1CCC2CC3CCCC(C)(C)CC3CC2C1	20
TKC080765	C20H28O4	InChI=1S/C20H28O4/c1-13-5-8-16-19(2,10-4-11-20(16,3)18(22)23)15(13)7-6-14-9-12-24-17(14)21/h9,15-16H,1,4-8,10-12H2,2-3H3,(H,22,23)/t15-,16-,19+,20-/m1/s1	C=C1CC[C@@H]2[C@@](C)(CCC[C@@]2(C)C(=O)O)[C@@H]1CCC1=CCOC1=O	Diterpenoids	C=C1CC[C@H]2[C@](C)(CO)CCC[C@@]2(C)[C@@H]1CCC(=CC)CO	CCC(C)CCC1C(C)CCC2C(C)(C)CCCC12C	20
TKC015620	C23H29NO6	InChI=1S/C23H29NO6/c1-11(2)13-9-17-14(22(26)28-7)10-18(29-17)19(12(3)4)21-20(24(5)6)15(8-16(13)25)23(27)30-21/h8,10,13,16,19-21,25H,1,3,9H2,2,4-7H3/b15-8-/t13?,16?,19?,20-,21+/m1/s1	C=C(C)C1Cc2oc(cc2C(=O)OC)C(C(=C)C)[C@@H]2OC(=O)/C(=C\C1O)[C@H]2N(C)C	Diterpenoids	C=C(C)C1CC(O)=C(CO)C=C(O)C(C(=C)C)[C@H](O)C/C(CO)=C/C1O	CC1CCC(C(C)C)CCC(C)CCC(C(C)C)CC1	20
TKC015621	C21H36O4	InChI=1S/C21H36O4/c1-15(2)17(4)13-19(23)16(3)7-6-11-21(5)20(24)9-8-18(10-12-22)14-25-21/h10,16-17,20,22,24H,1,6-9,11-14H2,2-5H3/b18-10-	C=C(C)C(C)CC(=O)C(C)CCCC1(C)OC/C(=C\CO)CCC1O	Diterpenoids	C=C(C)C(C)CC(O)C(C)CCCC(C)(O)C(O)CC/C(=C/CO)CO	CCC(C)CCCC(C)CCCC(C)CCC(C)C(C)C	21
TKC015622	C21H36O4	InChI=1S/C21H36O4/c1-15(2)17(4)13-19(23)16(3)7-6-11-21(5)20(24)9-8-18(10-12-22)14-25-21/h10,15-16,20,22,24H,4,6-9,11-14H2,1-3,5H3/b18-10-	C=C(CC(=O)C(C)CCCC1(C)OC/C(=C\CO)CCC1O)C(C)C	Diterpenoids	C=C(CC(O)C(C)CCCC(C)(O)C(O)CC/C(=C/CO)CO)C(C)C	CCC(C)CCCC(C)CCCC(C)CCC(C)C(C)C	21
TKC015625	C22H36O6	InChI=1S/C22H36O6/c1-16(19(24)10-13-21(3,4)26)7-6-12-22(5)20(25)9-8-18(15-28-22)11-14-27-17(2)23/h10-11,13,16,20,25-26H,6-9,12,14-15H2,1-5H3/b13-10-,18-11+	CC(=O)OC/C=C1\CCC(O)C(C)(CCCC(C)C(=O)/C=C\C(C)(C)O)OC1	Diterpenoids	CC(CCCC(C)(O)C(O)CC/C(=C\CO)CO)C(O)/C=C\C(C)(C)O	CCC(C)CCCC(C)CCCC(C)CCCC(C)C	20
TKC015627	C22H36O3	InChI=1S/C22H36O3/c1-13(23)25-12-16-19-14-7-8-17-20(2,3)9-6-10-21(17,4)15(14)11-18(24)22(16,19)5/h14-19,24H,6-12H2,1-5H3/t14-,15+,16-,17+,18-,19-,21-,22-/m1/s1	CC(=O)OC[C@@H]1[C@H]2[C@@H]3CC[C@H]4C(C)(C)CCC[C@]4(C)[C@H]3C[C@@H](O)[C@]21C	Diterpenoids	CC1(C)CCC[C@]2(C)[C@H]3C[C@@H](O)[C@]4(C)[C@H]([C@@H]3CC[C@@H]12)[C@H]4CO	CC1C2C3CCC4C(C)(C)CCCC4(C)C3CCC12C	20
TKC015629	C20H32O4	InChI=1S/C20H32O4/c1-18-7-4-8-19(2,17(23)24)14(18)6-5-11-12(18)9-15(22)20(3)13(10-21)16(11)20/h11-16,21-22H,4-10H2,1-3H3,(H,23,24)	CC1(C(=O)O)CCCC2(C)C3CC(O)C4(C)C(CO)C4C3CCC12	Diterpenoids	CC1(CO)CCCC2(C)C3CC(O)C4(C)C(CO)C4C3CCC12	CC1C2C3CCC4C(C)(C)CCCC4(C)C3CCC12C	20
TKC015630	C22H24O7	InChI=1S/C22H24O7/c1-11(23)29-16-9-22-10-28-19(25)14(22)5-4-13-17-12(6-7-27-17)15(24)8-20(2,18(13)22)21(16,3)26/h5-7,13,16,18,26H,4,8-10H2,1-3H3/t13-,16+,18+,20+,21-,22+/m0/s1	CC(=O)O[C@@H]1C[C@@]23COC(=O)C2=CC[C@H]2c4occc4C(=O)C[C@](C)([C@@H]23)[C@@]1(C)O	Diterpenoids	C[C@]12C[C@@H](O)[C@](C)(O)[C@]3(C)CC(O)C(C=CO)=C(O)[C@H](CC=C1CO)[C@@H]23	CCC1CCC2(C)C(C)CCC3(C)C(C)CCC(C1)C23	20
TKC015631	C20H20O5	InChI=1S/C20H20O5/c1-12-16-8-14-11-23-18(21)15(14)4-2-3-6-20(12)9-17(25-19(20)24-16)13-5-7-22-10-13/h2-7,10,12,16-17,19H,8-9,11H2,1H3/b4-2-,6-3-/t12-,16-,17?,19?,20-/m1/s1	C[C@@H]1[C@H]2CC3=C(/C=C\C=C/[C@@]14CC(c1ccoc1)OC4O2)C(=O)OC3	Diterpenoids	C=CC(=C)C(O)C[C@]1(CO)/C=C\C=C/C(CO)=C(CO)C[C@@H](O)[C@H]1C	CCC(C)CCC1(C)CCCCC(C)C(C)CCC1C	20
TKC015632	C26H40O9	InChI=1S/C26H40O9/c1-8-15(2)13-20(29)34-22(17(4)14-19(27)28)21(30)23(31)26(7)12-10-18(35-26)25(5,6)11-9-16(3)24(32)33/h9,11,13,16-18,22-23,31H,8,10,12,14H2,1-7H3,(H,27,28)(H,32,33)/b11-9+,15-13+/t16?,17?,18-,22?,23+,26+/m0/s1	CC/C(C)=C/C(=O)OC(C(=O)[C@@H](O)[C@@]1(C)CC[C@@H](C(C)(C)/C=C/C(C)C(=O)O)O1)C(C)CC(=O)O	Diterpenoids	CC(/C=C/C(C)(C)[C@@H](O)CC[C@@](C)(O)[C@H](O)C(O)C(O)C(C)CCO)CO	CCC(C)CCCC(C)CCCC(C)(C)CCC(C)C	20
TKC015637	C26H35NO7	InChI=1S/C26H35NO7/c1-15-8-10-24(3,4)19-9-11-25(5,34-19)23(30)26(31)21(16(2)13-18(33-26)20(15)28)32-22(29)17-7-6-12-27-14-17/h6-8,10,12,14-16,18-19,21,23,30-31H,9,11,13H2,1-5H3/b10-8+/t15-,16+,18+,19-,21+,23-,25+,26-/m0/s1	C[C@@H]1C[C@H]2O[C@@](O)([C@@H]1OC(=O)c1cccnc1)[C@@H](O)[C@@]1(C)CC[C@H](O1)C(C)(C)/C=C/[C@H](C)C2=O	Diterpenoids	C[C@@H]1C[C@@H](O)C(O)[C@@H](C)/C=C/C(C)(C)[C@@H](O)CC[C@@](C)(O)[C@H](O)C(O)[C@@H]1O	CC1CCCC(C)CCCC(C)(C)CCC(C)CCC1	20
TKC015638	C26H40O8	InChI=1S/C26H40O8/c1-14-8-10-24(5,6)19-9-11-25(7,34-19)23(30)26(31)22(16(3)12-18(33-26)21(14)29)32-20(28)13-15(2)17(4)27/h8,10,13-14,16-19,22-23,27,30-31H,9,11-12H2,1-7H3/b10-8+,15-13+/t14-,16+,17?,18+,19-,22+,23-,25+,26-/m0/s1	C/C(=C\C(=O)O[C@@H]1[C@H](C)C[C@H]2O[C@]1(O)[C@@H](O)[C@@]1(C)CC[C@H](O1)C(C)(C)/C=C/[C@H](C)C2=O)C(C)O	Diterpenoids	C[C@@H]1C[C@@H](O)C(O)[C@@H](C)/C=C/C(C)(C)[C@@H](O)CC[C@@](C)(O)[C@H](O)C(O)[C@@H]1O	CC1CCCC(C)CCCC(C)(C)CCC(C)CCC1	20
TKC015640	C28H42O9	InChI=1S/C28H42O9/c1-15-9-11-27(6,7)21-10-12-28(8,37-21)26(34)24(33)25(17(3)13-20(30)23(15)32)36-22(31)14-16(2)18(4)35-19(5)29/h9,11,14-15,17-18,20-21,25-26,30,34H,10,12-13H2,1-8H3/b11-9+,16-14+/t15-,17+,18+,20?,21-,25+,26+,28+/m0/s1	CC(=O)O[C@H](C)/C(C)=C/C(=O)O[C@H]1C(=O)[C@@H](O)[C@@]2(C)CC[C@H](O2)C(C)(C)/C=C/[C@H](C)C(=O)C(O)C[C@H]1C	Diterpenoids	C[C@@H]1CC(O)C(O)[C@@H](C)/C=C/C(C)(C)[C@@H](O)CC[C@@](C)(O)[C@H](O)C(O)[C@@H]1O	CC1CCCC(C)CCCC(C)(C)CCC(C)CCC1	20
TKC158053	C20H32O3	InChI=1S/C20H32O3/c1-15-5-8-18-19(2,14-23)10-4-11-20(18,3)17(15)7-6-16(13-22)9-12-21/h6-7,9,17-18,21-23H,1,4-5,8,10-14H2,2-3H3/b7-6+,16-9-/t17-,18-,19+,20+/m1/s1	C=C1CC[C@@H]2[C@](C)(CO)CCC[C@@]2(C)[C@@H]1/C=C/C(=C/CO)CO	Diterpenoids	C=C1CC[C@@H]2[C@](C)(CO)CCC[C@@]2(C)[C@@H]1/C=C/C(=C/CO)CO	CCC(C)CCC1C(C)CCC2C(C)(C)CCCC12C	20
TKC015644	C41H64O9	InChI=1S/C41H64O9/c1-23(2)28-20-31(42)26(5)12-10-11-24(3)18-32(43)29-19-27(6)37-30(41(29,22-33(28)44)38(46)49-9)17-25(4)13-14-35-39(7,47)16-15-36(50-35)40(8,48)21-34(37)45/h17,23-24,26,28-30,34-36,45,47-48H,10-16,18-22H2,1-9H3/b25-17+	COC(=O)C12CC(=O)C(C(C)C)CC(=O)C(C)CCCC(C)CC(=O)C1CC(C)=C1C(O)CC(C)(O)C3CCC(C)(O)C(CC/C(C)=C/C12)O3	Diterpenoids	CC1=C2C(O)CC(C)(O)C(O)CCC(C)(O)C(O)CC/C(C)=C/C2C2(CO)CC(O)C(C(C)C)CC(O)C(C)CCCC(C)CC(O)C2C1	CC1CCCC(C)CCC2C(C)CC3CCC(C)CCCC(C)CCC(C(C)C)CCC3(C)C2CC(C)CCC1	40
TKC015645	C41H62O8	InChI=1S/C41H62O8/c1-23(2)29-20-32(42)26(5)12-10-11-24(3)18-33(43)30-19-28(7)38-31(41(30,22-34(29)44)39(46)48-9)17-25(4)13-15-36-27(6)14-16-37(49-36)40(8,47)21-35(38)45/h17,23-24,26,29-31,35-37,45,47H,6,10-16,18-22H2,1-5,7-9H3/b25-17-/t24-,26+,29-,30+,31-,35+,36-,37+,40-,41+/m0/s1	C=C1CC[C@H]2O[C@H]1CC/C(C)=C\[C@H]1C(=C(C)C[C@@H]3C(=O)C[C@@H](C)CCC[C@@H](C)C(=O)C[C@@H](C(C)C)C(=O)C[C@@]31C(=O)OC)[C@H](O)C[C@]2(C)O	Diterpenoids	C=C1CC[C@@H](O)[C@@](C)(O)C[C@@H](O)C2=C(C)C[C@@H]3C(O)C[C@@H](C)CCC[C@@H](C)C(O)C[C@@H](C(C)C)C(O)C[C@]3(CO)[C@H]2/C=C(/C)CC[C@@H]1O	CC1CCCC(C)CCC2C(C)CC3CCC(C)CCCC(C)CCC(C(C)C)CCC3(C)C2CC(C)CCC1	40
TKC015646	C41H62O8	InChI=1S/C41H62O8/c1-23(2)29-20-32(42)26(5)12-10-11-24(3)18-33(43)30-19-28(7)38-31(41(30,22-34(29)44)39(46)48-9)17-25(4)13-15-36-27(6)14-16-37(49-36)40(8,47)21-35(38)45/h14,17,23-24,26,29-31,35-37,45,47H,10-13,15-16,18-22H2,1-9H3/b25-17-/t24-,26+,29-,30+,31-,35+,36-,37+,40-,41+/m0/s1	COC(=O)[C@]12CC(=O)[C@H](C(C)C)CC(=O)[C@H](C)CCC[C@H](C)CC(=O)[C@H]1CC(C)=C1[C@H](O)C[C@](C)(O)[C@H]3CC=C(C)[C@H](CC/C(C)=C\[C@@H]12)O3	Diterpenoids	CC1=CC[C@@H](O)[C@@](C)(O)C[C@@H](O)C2=C(C)C[C@@H]3C(O)C[C@@H](C)CCC[C@@H](C)C(O)C[C@@H](C(C)C)C(O)C[C@]3(CO)[C@H]2/C=C(/C)CC[C@@H]1O	CC1CCCC(C)CCC2C(C)CC3CCC(C)CCCC(C)CCC(C(C)C)CCC3(C)C2CC(C)CCC1	40
TKC015647	C41H62O8	InChI=1S/C41H62O8/c1-23(2)29-20-32(42)26(5)12-10-11-24(3)18-33(43)30-19-28(7)38-31(41(30,22-34(29)44)39(46)48-9)17-25(4)13-15-36-27(6)14-16-37(49-36)40(8,47)21-35(38)45/h17,23-24,26,29-31,35-37,45,47H,6,10-16,18-22H2,1-5,7-9H3/b25-17-/t24-,26+,29-,30+,31-,35-,36-,37+,40-,41+/m1/s1	C=C1CC[C@@H]2O[C@@H]1CC/C(C)=C\[C@@H]1C(=C(C)C[C@H]3C(=O)C[C@H](C)CCC[C@H](C)C(=O)C[C@H](C(C)C)C(=O)C[C@@]13C(=O)OC)[C@H](O)C[C@@]2(C)O	Diterpenoids	C=C1CC[C@H](O)[C@](C)(O)C[C@@H](O)C2=C(C)C[C@H]3C(O)C[C@H](C)CCC[C@H](C)C(O)C[C@H](C(C)C)C(O)C[C@@]3(CO)[C@@H]2/C=C(/C)CC[C@H]1O	CC1CCCC(C)CCC2C(C)CC3CCC(C)CCCC(C)CCC(C(C)C)CCC3(C)C2CC(C)CCC1	40
TKC015648	C41H62O8	InChI=1S/C41H62O8/c1-23(2)29-20-32(42)26(5)12-10-11-24(3)18-33(43)30-19-28(7)38-31(41(30,22-34(29)44)39(46)48-9)17-25(4)13-15-36-27(6)14-16-37(49-36)40(8,47)21-35(38)45/h14,17,23-24,26,29-31,35-37,45,47H,10-13,15-16,18-22H2,1-9H3/b25-17+/t24-,26+,29-,30+,31-,35+,36-,37+,40-,41+/m1/s1	COC(=O)[C@@]12CC(=O)[C@@H](C(C)C)CC(=O)[C@@H](C)CCC[C@@H](C)CC(=O)[C@@H]1CC(C)=C1[C@H]2/C=C(\C)CC[C@H]2O[C@@H](CC=C2C)[C@](C)(O)C[C@@H]1O	Diterpenoids	CC1=CC[C@H](O)[C@](C)(O)C[C@H](O)C2=C(C)C[C@H]3C(O)C[C@H](C)CCC[C@H](C)C(O)C[C@H](C(C)C)C(O)C[C@@]3(CO)[C@@H]2/C=C(\C)CC[C@H]1O	CC1CCCC(C)CCC2C(C)CC3CCC(C)CCCC(C)CCC(C(C)C)CCC3(C)C2CC(C)CCC1	40
TKC015649	C42H64O8	InChI=1S/C42H64O8/c1-24(2)30-21-33(43)27(5)13-11-12-25(3)19-34(44)31-20-29(7)39-32(42(31,22-35(30)45)40(46)49-10)18-26(4)14-16-36-28(6)15-17-38(50-36)41(8,47)23-37(39)48-9/h15,18,24-25,27,30-32,36-38,47H,11-14,16-17,19-23H2,1-10H3/b26-18+	COC(=O)C12CC(=O)C(C(C)C)CC(=O)C(C)CCCC(C)CC(=O)C1CC(C)=C1C(OC)CC(C)(O)C3CC=C(C)C(CC/C(C)=C/C12)O3	Diterpenoids	CC1=CCC(O)C(C)(O)CC(O)C2=C(C)CC3C(O)CC(C)CCCC(C)C(O)CC(C(C)C)C(O)CC3(CO)C2/C=C(\C)CCC1O	CC1CCCC(C)CCC2C(C)CC3CCC(C)CCCC(C)CCC(C(C)C)CCC3(C)C2CC(C)CCC1	40
TKC015651	C41H62O8	InChI=1S/C41H62O8/c1-24(2)31-22-35(43)27(5)12-10-11-25(3)20-36(44)33-21-29(7)30-17-18-40(8,48)38(46)16-14-28(6)34(42)15-13-26(4)19-32(30)41(33,23-37(31)45)39(47)49-9/h14,17-19,24-25,27,31-34,38,42,46,48H,10-13,15-16,20-23H2,1-9H3/b18-17+,26-19+,28-14-	COC(=O)C12CC(=O)C(C(C)C)CC(=O)C(C)CCCC(C)CC(=O)C1CC(C)=C1/C=C/C(C)(O)C(O)C/C=C(/C)C(O)CC/C(C)=C/C12	Diterpenoids	CC1=C2/C=C/C(C)(O)C(O)C/C=C(/C)C(O)CC/C(C)=C/C2C2(CO)CC(O)C(C(C)C)CC(O)C(C)CCCC(C)CC(O)C2C1	CC1CCCC(C)CCC2C(C)CC3CCC(C)CCCC(C)CCC(C(C)C)CCC3(C)C2CC(C)CCC1	40
TKC015652	C23H32O7	InChI=1S/C23H32O7/c1-13(2)23(27)11-8-16-18(25)9-10-22(4)19(29-14(3)24)7-6-15(21(26)28-5)12-17(23)20(16)30-22/h12-13,17,19,27H,6-11H2,1-5H3/b15-12+/t17-,19-,22+,23+/m0/s1	COC(=O)/C1=C/[C@H]2C3=C(CC[C@@]2(O)C(C)C)C(=O)CC[C@@](C)(O3)[C@@H](OC(C)=O)CC1	Diterpenoids	CC(C)[C@]1(O)CCC2=C(O)[C@@H]1/C=C(/CO)CC[C@H](O)[C@](C)(O)CCC2O	CC1CCCC(C)CC2CC(CCC1)CCC2C(C)C	20
TKC015654	C20H30O2	InChI=1S/C20H30O2/c1-12(2)18-13-6-9-16-19(3,4)17(22)10-11-20(16,5)14(13)7-8-15(18)21/h7-8,12,16-17,21-22H,6,9-11H2,1-5H3/t16-,17+,20-/m1/s1	CC(C)c1c(O)ccc2c1CC[C@@H]1C(C)(C)[C@@H](O)CC[C@]21C	Diterpenoids	CC(C)c1c(O)ccc2c1CC[C@@H]1C(C)(C)[C@@H](O)CC[C@]21C	CC(C)C1CCCC2C1CCC1C(C)(C)CCCC21C	20
TKC015655	C20H26O2	InChI=1S/C20H26O2/c1-12(2)18-13-6-9-16-19(3,4)17(22)10-11-20(16,5)14(13)7-8-15(18)21/h7-8,10-12,16,21H,6,9H2,1-5H3/t16-,20+/m0/s1	CC(C)c1c(O)ccc2c1CC[C@H]1C(C)(C)C(=O)C=C[C@]21C	Diterpenoids	CC(C)c1c(O)ccc2c1CC[C@H]1C(C)(C)C(O)C=C[C@]21C	CC(C)C1CCCC2C1CCC1C(C)(C)CCCC21C	20
TKC015657	C21H32O2	InChI=1S/C21H32O2/c1-13(2)18-15(22)9-8-14-19(18)16(23-6)12-17-20(3,4)10-7-11-21(14,17)5/h8-9,13,16-17,22H,7,10-12H2,1-6H3/t16-,17+,21-/m1/s1	CO[C@@H]1C[C@H]2C(C)(C)CCC[C@]2(C)c2ccc(O)c(C(C)C)c21	Diterpenoids	CC(C)c1c(O)ccc2c1[C@H](O)C[C@H]1C(C)(C)CCC[C@]21C	CC(C)C1CCCC2C1CCC1C(C)(C)CCCC21C	20
TKC015660	C21H32O2	InChI=1S/C21H32O2/c1-13(2)18-14-8-9-17-20(3,4)10-7-11-21(17,5)15(14)12-16(23-6)19(18)22/h12-13,17,22H,7-11H2,1-6H3/t17-,21-/m1/s1	COc1cc2c(c(C(C)C)c1O)CC[C@@H]1C(C)(C)CCC[C@]21C	Diterpenoids	CC(C)c1c(O)c(O)cc2c1CC[C@@H]1C(C)(C)CCC[C@]21C	CC(C)C1CCCC2C1CCC1C(C)(C)CCCC21C	20
TKC015661	C20H30O2	InChI=1S/C20H30O2/c1-13(2)18-14-6-9-17-19(3,12-21)10-5-11-20(17,4)15(14)7-8-16(18)22/h7-8,13,17,21-22H,5-6,9-12H2,1-4H3/t17-,19-,20-/m1/s1	CC(C)c1c(O)ccc2c1CC[C@@H]1[C@@](C)(CO)CCC[C@]21C	Diterpenoids	CC(C)c1c(O)ccc2c1CC[C@@H]1[C@@](C)(CO)CCC[C@]21C	CC(C)C1CCCC2C1CCC1C(C)(C)CCCC21C	20
TKC015662	C20H28O2	InChI=1S/C20H28O2/c1-13(2)18-14-6-9-17-19(3,12-21)10-5-11-20(17,4)15(14)7-8-16(18)22/h7-8,12-13,17,22H,5-6,9-11H2,1-4H3/t17-,19-,20-/m1/s1	CC(C)c1c(O)ccc2c1CC[C@@H]1[C@@](C)(C=O)CCC[C@]21C	Diterpenoids	CC(C)c1c(O)ccc2c1CC[C@@H]1[C@@](C)(CO)CCC[C@]21C	CC(C)C1CCCC2C1CCC1C(C)(C)CCCC21C	20
TKC015665	C21H30O3	InChI=1S/C21H30O3/c1-13(2)18-14-7-10-17-20(3,15(14)8-9-16(18)22)11-6-12-21(17,4)19(23)24-5/h8-9,13,17,22H,6-7,10-12H2,1-5H3/t17-,20-,21+/m1/s1	COC(=O)[C@@]1(C)CCC[C@]2(C)c3ccc(O)c(C(C)C)c3CC[C@@H]12	Diterpenoids	CC(C)c1c(O)ccc2c1CC[C@H]1[C@@](C)(CO)CCC[C@]21C	CC(C)C1CCCC2C1CCC1C(C)(C)CCCC21C	20
TKC015683	C24H28O9	InChI=1S/C24H28O9/c1-11-6-18-21-23(4,33-21)9-14-7-15(22(27)31-14)17(29-12(2)25)8-16(24(5)10-28-24)20(19(11)32-18)30-13(3)26/h6-7,14,16-17,20-21H,8-10H2,1-5H3/t14-,16+,17-,20+,21-,23+,24?/m0/s1	CC(=O)O[C@H]1C[C@@H](C2(C)CO2)[C@@H](OC(C)=O)c2oc(cc2C)[C@@H]2O[C@]2(C)C[C@@H]2C=C1C(=O)O2	Diterpenoids	CC1=C(O)[C@H](O)[C@H](C(C)CO)C[C@H](O)C(CO)=CCC[C@@](C)(O)CC(O)=C1	CC1CCCC(C)CCC(C(C)C)CCC(C)CCC1	20
TKC015666	C20H26O3	InChI=1S/C20H26O3/c1-12(2)17-13-6-9-16-19(3,14(13)7-8-15(17)21)10-5-11-20(16,4)18(22)23/h6-9,12,16,21H,5,10-11H2,1-4H3,(H,22,23)/t16-,19-,20+/m1/s1	CC(C)c1c(O)ccc2c1C=C[C@H]1[C@@](C)(C(=O)O)CCC[C@]21C	Diterpenoids	CC(C)c1c(O)ccc2c1C=C[C@H]1[C@@](C)(CO)CCC[C@]21C	CC(C)C1CCCC2C1CCC1C(C)(C)CCCC21C	20
TKC172027	C42H48O14	InChI=1S/C42H48O14/c1-22-29(51-23(2)43)20-41(39(6,7)49)32(22)33(54-37(47)27-15-11-9-12-16-27)35(53-25(4)45)40(8)30(52-24(3)44)19-31-42(21-50-31,56-26(5)46)34(40)36(41)55-38(48)28-17-13-10-14-18-28/h9-18,29-31,33-36,49H,19-21H2,1-8H3/t29-,30-,31+,33+,34?,35-,36-,40+,41-,42-/m0/s1	CC(=O)O[C@H]1C[C@]2(C(C)(C)O)C(=C1C)[C@@H](OC(=O)c1ccccc1)[C@H](OC(C)=O)[C@@]1(C)C([C@@H]2OC(=O)c2ccccc2)[C@]2(OC(C)=O)CO[C@@H]2C[C@@H]1OC(C)=O	Diterpenoids	CC1=C2[C@@H](O)[C@H](O)[C@@]3(C)C([C@H](O)[C@]2(C(C)(C)O)C[C@@H]1O)[C@](O)(CO)[C@H](O)C[C@@H]3O	CC1CCCC2(C)CCC3C(C)CCC3(C(C)C)CC12	20
TKC015669	C21H28O3	InChI=1S/C21H28O3/c1-12(2)19-13-7-10-16-20(3,4)17(22)11-18(23)21(16,5)14(13)8-9-15(19)24-6/h8-9,12,16H,7,10-11H2,1-6H3/t16-,21-/m1/s1	COc1ccc2c(c1C(C)C)CC[C@@H]1C(C)(C)C(=O)CC(=O)[C@]21C	Diterpenoids	CC(C)c1c(O)ccc2c1CC[C@@H]1C(C)(C)C(O)CC(O)[C@]21C	CC(C)C1CCCC2C1CCC1C(C)(C)CCCC21C	20
TKC015670	C20H28O3	InChI=1S/C20H28O3/c1-11(2)18-12-6-9-15-19(3,4)16(22)10-17(23)20(15,5)13(12)7-8-14(18)21/h7-8,11,15-16,21-22H,6,9-10H2,1-5H3/t15-,16-,20+/m0/s1	CC(C)c1c(O)ccc2c1CC[C@H]1C(C)(C)[C@@H](O)CC(=O)[C@]21C	Diterpenoids	CC(C)c1c(O)ccc2c1CC[C@H]1C(C)(C)[C@@H](O)CC(O)[C@]21C	CC(C)C1CCCC2C1CCC1C(C)(C)CCCC21C	20
TKC172029	C42H48O14	InChI=1S/C42H48O14/c1-22-29(51-23(2)43)20-41(39(6,7)49)32(22)33(54-37(47)27-15-11-9-12-16-27)35(53-25(4)45)40(8)30(52-24(3)44)19-31-42(21-50-31,56-26(5)46)34(40)36(41)55-38(48)28-17-13-10-14-18-28/h9-18,29-31,33-36,49H,19-21H2,1-8H3/t29-,30-,31+,33+,34+,35-,36-,40+,41-,42-/m0/s1	CC(=O)O[C@H]1C[C@]2(C(C)(C)O)C(=C1C)[C@@H](OC(=O)c1ccccc1)[C@H](OC(C)=O)[C@]1(C)[C@@H](OC(C)=O)C[C@H]3OC[C@@]3(OC(C)=O)[C@@H]1[C@@H]2OC(=O)c1ccccc1	Diterpenoids	CC1=C2[C@@H](O)[C@H](O)[C@]3(C)[C@@H](O)C[C@@H](O)[C@@](O)(CO)[C@@H]3[C@H](O)[C@]2(C(C)(C)O)C[C@@H]1O	CC1CCCC2(C)CCC3C(C)CCC3(C(C)C)CC12	20
TKC015672	C20H30O3	InChI=1S/C20H30O3/c1-12(2)18-13-5-8-16-19(3,14(13)6-7-15(18)22)10-9-17(23)20(16,4)11-21/h6-7,12,16-17,21-23H,5,8-11H2,1-4H3	CC(C)c1c(O)ccc2c1CCC1C2(C)CCC(O)C1(C)CO	Diterpenoids	CC(C)c1c(O)ccc2c1CCC1C2(C)CCC(O)C1(C)CO	CC(C)C1CCCC2C1CCC1C(C)(C)CCCC21C	20
TKC015673	C20H30O	InChI=1S/C20H30O/c1-13(2)18-14-7-10-17-19(3,4)11-6-12-20(17,5)15(14)8-9-16(18)21/h8-9,13,17,21H,6-7,10-12H2,1-5H3/t17-,20-/m1/s1	CC(C)c1c(O)ccc2c1CC[C@@H]1C(C)(C)CCC[C@]21C	Diterpenoids	CC(C)c1c(O)ccc2c1CC[C@@H]1C(C)(C)CCC[C@]21C	CC(C)C1CCCC2C1CCC1C(C)(C)CCCC21C	20
TKC168122	C27H43NO8	InChI=1S/C27H43NO8/c1-7-28-12-24(13-36-14(2)29)9-8-18(33-4)26-16-10-15-17(32-3)11-25(30,19(16)20(15)34-5)27(31,23(26)28)22(35-6)21(24)26/h15-23,30-31H,7-13H2,1-6H3/t15-,16-,17+,18+,19-,20+,21-,22-,23+,24+,25-,26+,27-/m1/s1	CCN1C[C@]2(COC(C)=O)CC[C@H](OC)[C@@]34[C@@H]5C[C@H]6[C@H](OC)[C@@H]5[C@](O)(C[C@@H]6OC)[C@@](O)([C@H](OC)[C@H]23)[C@@H]14	Diterpenoids	C[C@]1(CO)CC[C@H](O)[C@]23C[C@](O)([C@H](O)[C@H]12)[C@@]1(O)C[C@H](O)[C@H]2C[C@@H]3[C@@H]1[C@H]2O	CC1(C)CCCC23CC(CC12)C1CCC2CC1C3C2	19
TKC172030	C42H48O14	InChI=1S/C42H48O14/c1-22-29(51-23(2)43)20-41(39(6,7)49)32(22)33(54-37(47)27-15-11-9-12-16-27)35(53-25(4)45)40(8)30(52-24(3)44)19-31-42(21-50-31,56-26(5)46)34(40)36(41)55-38(48)28-17-13-10-14-18-28/h9-18,29-31,33-36,49H,19-21H2,1-8H3/t29-,30-,31-,33-,34-,35+,36+,40-,41-,42+/m0/s1	CC(=O)O[C@H]1C[C@]2(C(C)(C)O)C(=C1C)[C@H](OC(=O)c1ccccc1)[C@@H](OC(C)=O)[C@@]1(C)[C@@H](OC(C)=O)C[C@@H]3OC[C@]3(OC(C)=O)[C@H]1[C@H]2OC(=O)c1ccccc1	Diterpenoids	CC1=C2[C@H](O)[C@@H](O)[C@]3(C)[C@H]([C@@H](O)[C@]2(C(C)(C)O)C[C@@H]1O)[C@@](O)(CO)[C@@H](O)C[C@@H]3O	CC1CCCC2(C)CCC3C(C)CCC3(C(C)C)CC12	20
TKC015674	C20H28O	InChI=1S/C20H28O/c1-13(2)18-14-7-10-17-19(3,4)11-6-12-20(17,5)15(14)8-9-16(18)21/h7-10,13,17,21H,6,11-12H2,1-5H3/t17-,20+/m0/s1	CC(C)c1c(O)ccc2c1C=C[C@H]1C(C)(C)CCC[C@]21C	Diterpenoids	CC(C)c1c(O)ccc2c1C=C[C@H]1C(C)(C)CCC[C@]21C	CC(C)C1CCCC2C1CCC1C(C)(C)CCCC21C	20
TKC015675	C20H24O6	InChI=1S/C20H24O6/c1-9(2)12-7-6-11-8-13(25-19(11)24)14(10(3)4)16(22)18-20(5,26-18)17(23)15(12)21/h8,12-15,18,21H,1,3,6-7H2,2,4-5H3/t12-,13+,14+,15-,18+,20-/m0/s1	C=C(C)[C@H]1C(=O)[C@H]2O[C@@]2(C)C(=O)[C@@H](O)[C@H](C(=C)C)CCC2=C[C@H]1OC2=O	Diterpenoids	C=C(C)[C@@H]1CC=C(CO)CC[C@@H](C(=C)C)[C@H](O)C(O)[C@H](C)[C@H](O)C1O	CC1CCC(C(C)C)CCC(C)CCC(C(C)C)CC1	20
TKC015676	C22H26O7	InChI=1S/C22H26O7/c1-10(2)14-8-7-13-9-15(28-21(13)26)16(11(3)4)17(24)20-22(6,29-20)19(25)18(14)27-12(5)23/h9,14-16,18,20H,1,3,7-8H2,2,4-6H3/t14-,15+,16+,18-,20+,22-/m0/s1	C=C(C)[C@H]1C(=O)[C@H]2O[C@@]2(C)C(=O)[C@@H](OC(C)=O)[C@H](C(=C)C)CCC2=C[C@H]1OC2=O	Diterpenoids	C=C(C)[C@@H]1CC=C(CO)CC[C@@H](C(=C)C)[C@H](O)C(O)[C@H](C)[C@H](O)C1O	CC1CCC(C(C)C)CCC(C)CCC(C(C)C)CC1	20
TKC015677	C20H24O6	InChI=1S/C20H24O6/c1-8(2)10-6-7-11-13-15(23-17(11)22)12(9(3)4)20(24-13)18-19(5,26-18)16(21)14(10)25-20/h10-15,18H,1,3,6-7H2,2,4-5H3/t10-,11+,12-,13-,14+,15-,18-,19-,20-/m1/s1	C=C(C)[C@H]1CC[C@@H]2C(=O)O[C@H]3[C@@H]2O[C@@]2(O[C@@H]1C(=O)[C@@]1(C)O[C@@H]21)[C@@H]3C(=C)C	Diterpenoids	C=C(C)[C@H]1CC[C@H](CO)[C@@H](O)[C@H](O)[C@@H](C(=C)C)C(O)[C@H](O)[C@H](C)C(O)[C@H]1O	CC1CCC(C(C)C)CCC(C)CCC(C(C)C)CC1	20
TKC015678	C24H26O10	InChI=1S/C24H26O10/c1-10-6-15-20-23(5,33-20)8-16-21-24(34-21,22(28)32-16)17(29-12(3)26)7-14(11(2)9-25)19(18(10)31-15)30-13(4)27/h6,9,14,16-17,19-21H,2,7-8H2,1,3-5H3/t14-,16+,17?,19-,20-,21+,23-,24?/m1/s1	C=C(C=O)[C@H]1CC(OC(C)=O)C23O[C@H]2[C@H](C[C@@]2(C)O[C@@H]2c2cc(C)c(o2)[C@@H]1OC(C)=O)OC3=O	Diterpenoids	C=C(CO)[C@H]1CC(O)C(CO)[C@@H](O)CC[C@@](C)(O)CC(O)=CC(C)=C(O)[C@@H]1O	CC1CCCC(C)CCC(C(C)C)CCC(C)CCC1	20
TKC015679	C25H28O11	InChI=1S/C25H28O11/c1-10-7-15-20-24(5,35-20)9-16-21-25(36-21,23(29)34-16)17(31-12(3)26)8-14(11(2)22(28)30-6)19(18(10)33-15)32-13(4)27/h7,14,16-17,19-21H,2,8-9H2,1,3-6H3/t14-,16-,17+,19-,20-,21-,24+,25+/m1/s1	C=C(C(=O)OC)[C@H]1C[C@H](OC(C)=O)[C@]23O[C@@H]2[C@@H](C[C@]2(C)O[C@@H]2c2cc(C)c(o2)[C@@H]1OC(C)=O)OC3=O	Diterpenoids	C=C(CO)[C@H]1C[C@H](O)[C@H](CO)[C@H](O)CC[C@](C)(O)CC(O)=CC(C)=C(O)[C@@H]1O	CC1CCCC(C)CCC(C(C)C)CCC(C)CCC1	20
TKC015681	C25H28O10	InChI=1S/C25H28O10/c1-11-7-19-22-25(5,35-22)10-15-8-17(24(29)33-15)18(31-13(3)26)9-16(12(2)23(28)30-6)21(20(11)34-19)32-14(4)27/h7-8,15-16,18,21-22H,2,9-10H2,1,3-6H3/t15-,16+,18-,21+,22-,25+/m0/s1	C=C(C(=O)OC)[C@H]1C[C@H](OC(C)=O)C2=C[C@@H](C[C@@]3(C)O[C@H]3c3cc(C)c(o3)[C@@H]1OC(C)=O)OC2=O	Diterpenoids	C=C(CO)[C@H]1C[C@H](O)C(CO)=CCC[C@@H](C)[C@@H](O)C(O)=CC(C)=C(O)[C@@H]1O	CC1CCCC(C)CCC(C(C)C)CCC(C)CCC1	20
TKC015682	C24H28O8	InChI=1S/C24H28O8/c1-11(2)16-9-18(28-13(4)25)17-8-15(30-23(17)27)10-24(6)22(32-24)19-7-12(3)20(31-19)21(16)29-14(5)26/h7-8,15-16,18,21-22H,1,9-10H2,2-6H3/t15-,16+,18-,21+,22-,24+/m0/s1	C=C(C)[C@H]1C[C@H](OC(C)=O)C2=C[C@@H](C[C@@]3(C)O[C@H]3c3cc(C)c(o3)[C@@H]1OC(C)=O)OC2=O	Diterpenoids	C=C(C)[C@H]1C[C@H](O)C(CO)=CCC[C@@H](C)[C@@H](O)C(O)=CC(C)=C(O)[C@@H]1O	CC1CCCC(C)CCC(C(C)C)CCC(C)CCC1	20
TKC015685	C20H26O6	InChI=1S/C20H26O6/c1-10(2)15-9-17-16-8-14(25-19(16)23)6-11(3)5-13(21)7-12(4)20(24,26-17)18(15)22/h5,8,12,14-15,17-18,22,24H,1,6-7,9H2,2-4H3/b11-5-/t12-,14-,15-,17+,18-,20-/m0/s1	C=C(C)[C@@H]1C[C@H]2O[C@@](O)([C@@H](C)CC(=O)/C=C(/C)C[C@H]3C=C2C(=O)O3)[C@H]1O	Diterpenoids	C=C(C)[C@@H]1C[C@@H](O)C(CO)=C[C@@H](O)C/C(C)=C\C(O)C[C@H](C)C(O)[C@H]1O	CC1CCCC(C)CCC(C(C)C)CCC(C)CCC1	20
TKC015687	C20H24O7	InChI=1S/C20H24O7/c1-9(2)13-8-15-19-17(27-19)14(25-18(19)23)6-10(3)5-12(21)7-11(4)20(24,26-15)16(13)22/h5,13-17,22,24H,1,4,6-8H2,2-3H3/b10-5-/t13-,14-,15+,16-,17-,19-,20-/m0/s1	C=C(C)[C@@H]1C[C@H]2O[C@@](O)(C(=C)CC(=O)/C=C(/C)C[C@@H]3OC(=O)[C@]24O[C@@H]34)[C@H]1O	Diterpenoids	C=C1CC(O)/C=C(/C)CCC[C@](O)(CO)[C@H](O)C[C@@H](C(=C)C)[C@H](O)C1O	CC1CCCC(C)CCC(C(C)C)CCC(C)CCC1	20
TKC015688	C20H26O7	InChI=1S/C20H26O7/c1-9(2)13-8-15-19-17(27-19)14(25-18(19)23)6-10(3)5-12(21)7-11(4)20(24,26-15)16(13)22/h5,11,13-17,22,24H,1,6-8H2,2-4H3/b10-5-/t11-,13-,14-,15+,16-,17-,19-,20-/m0/s1	C=C(C)[C@@H]1C[C@H]2O[C@@](O)([C@@H](C)CC(=O)/C=C(/C)C[C@@H]3OC(=O)[C@]24O[C@@H]34)[C@H]1O	Diterpenoids	C=C(C)[C@@H]1C[C@@H](O)[C@@](O)(CO)CCC/C(C)=C\C(O)C[C@H](C)C(O)[C@H]1O	CC1CCCC(C)CCC(C(C)C)CCC(C)CCC1	20
TKC015689	C20H24O6	InChI=1S/C20H24O6/c1-10(2)16-9-17-15-8-14(25-19(15)23)6-11(3)5-13(21)7-12(4)18(22)20(16,24)26-17/h5,8,12,14,16-17,24H,1,6-7,9H2,2-4H3/b11-5-/t12-,14-,16-,17+,20-/m0/s1	C=C(C)[C@@H]1C[C@H]2O[C@]1(O)C(=O)[C@@H](C)CC(=O)/C=C(/C)C[C@H]1C=C2C(=O)O1	Diterpenoids	C=C(C)[C@@H]1C[C@@H](O)C(CO)=C[C@@H](O)C/C(C)=C\C(O)C[C@H](C)C(O)C1O	CC1CCCC(C)CCC(C(C)C)CCC(C)CCC1	20
TKC172037	C20H40O	InChI=1S/C20H40O/c1-17(2)9-6-10-18(3)11-7-12-19(4)13-8-14-20(5)15-16-21/h15-21H,6-14H2,1-5H3/b16-15+/t18-,19-,20+/m0/s1	CC(C)CCC[C@H](C)CCC[C@H](C)CCC[C@@H](C)/C=C/O	Diterpenoids	CC(C)CCC[C@H](C)CCC[C@H](C)CCC[C@@H](C)/C=C/O	CCC(C)CCCC(C)CCCC(C)CCCC(C)C	20
TKC015690	C20H24O8	InChI=1S/C20H24O8/c1-9-4-11(21)6-10(2)20(24)15(22)12(18(3)8-25-18)7-14(27-20)19-16(28-19)13(5-9)26-17(19)23/h4,12-16,22,24H,2,5-8H2,1,3H3/b9-4-/t12-,13+,14-,15+,16+,18+,19+,20-/m1/s1	C=C1CC(=O)/C=C(/C)C[C@@H]2OC(=O)[C@]3(O[C@@H]23)[C@H]2C[C@@H]([C@]3(C)CO3)[C@H](O)[C@]1(O)O2	Diterpenoids	C=C1CC(O)/C=C(/C)CCC[C@](O)(CO)[C@H](O)C[C@@H]([C@H](C)CO)[C@H](O)C1O	CC1CCCC(C)CCC(C(C)C)CCC(C)CCC1	20
TKC015692	C20H28O4	InChI=1S/C20H28O4/c1-17-5-3-6-18(2,15(21)22)13(17)4-7-19-9-12-11(8-14(17)19)20(12,10-19)16(23)24/h11-14H,3-10H2,1-2H3,(H,21,22)(H,23,24)/t11-,12+,13+,14+,17-,18-,19+,20+/m0/s1	C[C@]12CCC[C@](C)(C(=O)O)[C@@H]1CC[C@]13C[C@@H]4[C@H](C[C@@H]12)[C@]4(C(=O)O)C3	Diterpenoids	C[C@]1(CO)CCC[C@@]2(C)[C@H]1CC[C@]13C[C@@H]4[C@H](C[C@@H]12)[C@]4(CO)C3	CC1(C)CCCC2(C)C1CCC13CC4C(CC12)C4(C)C3	20
TKC172044	C39H60O12	InChI=1S/C39H60O12/c1-13-22(3)36(44)51-35-30(50-37-34(49-28(9)43)33(48-27(8)42)32(24(5)46-37)47-26(7)41)20-39(12)29(16-14-21(2)18-19-45-25(6)40)23(4)15-17-31(39)38(35,10)11/h13,15,21,24,29-35,37H,14,16-20H2,1-12H3/b22-13-/t21-,24-,29+,30-,31+,32+,33+,34-,35+,37+,39-/m0/s1	C/C=C(/C)C(=O)O[C@@H]1[C@@H](O[C@H]2O[C@@H](C)[C@@H](OC(C)=O)[C@@H](OC(C)=O)[C@@H]2OC(C)=O)C[C@@]2(C)[C@H](CC[C@H](C)CCOC(C)=O)C(C)=CC[C@@H]2C1(C)C	Diterpenoids	CC1=CC[C@@H]2C(C)(C)[C@H](O)[C@@H](O)C[C@@]2(C)[C@@H]1CC[C@H](C)CCO	CCC(C)CCC1C(C)CCC2C(C)(C)CCCC12C	20
TKC015789	C26H36O10	InChI=1S/C26H36O10/c1-11(29)6-14-7-15-17(30)8-16-12(2)13(9-27)4-5-26(16,3)19(15)21(32)24(14)36-25-23(34)22(33)20(31)18(10-28)35-25/h7,11,16,18,20,22-23,25,27-29,31-34H,4-6,8-10H2,1-3H3/t11?,16-,18+,20+,22-,23+,25-,26-/m0/s1	CC1=C(CO)CC[C@]2(C)c3c(cc(CC(C)O)c(O[C@@H]4O[C@H](CO)[C@@H](O)[C@H](O)[C@H]4O)c3O)C(=O)C[C@@H]12	Diterpenoids	CC1=C(CO)CC[C@]2(C)c3c(cc(CC(C)O)c(O)c3O)C(O)C[C@@H]12	CCCC1CCC2C(CCC3C(C)C(C)CCC23C)C1	20
TKC015694	C22H34O3	InChI=1S/C22H34O3/c1-13(24)25-18-6-7-20(4)16(19(18,2)3)5-8-21-10-15-14(9-17(20)21)22(15,11-21)12-23/h14-18,23H,5-12H2,1-4H3/t14-,15+,16+,17-,18+,20+,21+,22+/m0/s1	CC(=O)O[C@@H]1CC[C@]2(C)[C@H](CC[C@]34C[C@@H]5[C@H](C[C@H]32)[C@]5(CO)C4)C1(C)C	Diterpenoids	CC1(C)[C@H](O)CC[C@]2(C)[C@@H]1CC[C@]13C[C@@H]4[C@H](C[C@H]12)[C@]4(CO)C3	CC1(C)CCCC2(C)C1CCC13CC4C(CC12)C4(C)C3	20
TKC172051	C22H34O4	InChI=1S/C22H34O4/c1-7-20(5)12-17(25)21(6)13(2)8-10-22(11-9-16(24)18(21)22)14(3)19(20)26-15(4)23/h7,13-14,17-19,25H,1,8-12H2,2-6H3/t13-,14+,17-,18-,19+,20-,21+,22+/m1/s1	C=C[C@]1(C)C[C@@H](O)[C@]2(C)[C@H](C)CC[C@]3(CCC(=O)[C@@H]32)[C@@H](C)[C@@H]1OC(C)=O	Diterpenoids	C=C[C@]1(C)C[C@@H](O)[C@]2(C)[C@H](C)CC[C@]3(CCC(O)[C@@H]32)[C@@H](C)[C@@H]1O	CCC1(C)CCC2(C)C(C)CCC3(CCCC23)C(C)C1	20
TKC015695	C20H30O3	InChI=1S/C20H30O3/c1-17(2)13-4-7-19-9-12-11(20(12,10-19)16(22)23)8-14(19)18(13,3)6-5-15(17)21/h11-15,21H,4-10H2,1-3H3,(H,22,23)/t11-,12+,13+,14-,15+,18+,19+,20+/m0/s1	CC1(C)[C@H](O)CC[C@]2(C)[C@@H]1CC[C@]13C[C@@H]4[C@H](C[C@H]12)[C@]4(C(=O)O)C3	Diterpenoids	CC1(C)[C@H](O)CC[C@]2(C)[C@@H]1CC[C@]13C[C@@H]4[C@H](C[C@H]12)[C@]4(CO)C3	CC1(C)CCCC2(C)C1CCC13CC4C(CC12)C4(C)C3	20
TKC015696	C20H32O2	InChI=1S/C20H32O2/c1-17-6-5-16(22)19(3,11-21)14(17)4-7-20-9-13-12(8-15(17)20)18(13,2)10-20/h12-16,21-22H,4-11H2,1-3H3/t12-,13+,14+,15+,16-,17-,18-,19-,20+/m1/s1	C[C@@]1(CO)[C@H]2CC[C@@]34C[C@H]5[C@@H](C[C@H]3[C@]2(C)CC[C@H]1O)[C@@]5(C)C4	Diterpenoids	C[C@@]1(CO)[C@H]2CC[C@@]34C[C@H]5[C@@H](C[C@H]3[C@]2(C)CC[C@H]1O)[C@@]5(C)C4	CC1(C)CCCC2(C)C1CCC13CC4C(CC12)C4(C)C3	20
TKC201090	C20H36O3	InChI=1S/C20H36O3/c1-16(9-7-11-18(3)14-15-21)8-6-10-17(2)12-13-19(22)20(4,5)23/h9-10,14,19,21-23H,6-8,11-13,15H2,1-5H3/b16-9+,17-10+,18-14+/t19-/m0/s1	C/C(=C\CO)CC/C=C(\C)CC/C=C(\C)CC[C@H](O)C(C)(C)O	Diterpenoids	C/C(=C\CO)CC/C=C(\C)CC/C=C(\C)CC[C@H](O)C(C)(C)O	CCC(C)CCCC(C)CCCC(C)CCCC(C)C	20
TKC172052	C20H34O3	InChI=1S/C20H34O3/c1-14-5-10-18-19(2,3)16(11-12-20(18,4)23)8-6-15(13-21)7-9-17(14)22/h6,16-18,21-23H,1,5,7-13H2,2-4H3/b15-6-/t16-,17+,18+,20+/m1/s1	C=C1CC[C@H]2C(C)(C)[C@H](C/C=C(\CO)CC[C@@H]1O)CC[C@]2(C)O	Diterpenoids	C=C1CC[C@H]2C(C)(C)[C@H](C/C=C(\CO)CC[C@@H]1O)CC[C@]2(C)O	CC1CCCC(C)CCC2C(C)CCC(CC1)C2(C)C	20
TKC015697	C22H34O3	InChI=1S/C22H34O3/c1-13(24)25-18-6-7-19(2)16(21(18,4)12-23)5-8-22-10-15-14(9-17(19)22)20(15,3)11-22/h14-18,23H,5-12H2,1-4H3/t14-,15+,16-,17-,18+,19+,20-,21+,22+/m0/s1	CC(=O)O[C@@H]1CC[C@]2(C)[C@H](CC[C@]34C[C@@H]5[C@H](C[C@H]32)[C@]5(C)C4)[C@@]1(C)CO	Diterpenoids	C[C@@]1(CO)[C@H]2CC[C@]34C[C@@H]5[C@H](C[C@H]3[C@]2(C)CC[C@H]1O)[C@]5(C)C4	CC1(C)CCCC2(C)C1CCC13CC4C(CC12)C4(C)C3	20
TKC087677	C22H28O6	InChI=1S/C22H28O6/c1-13-4-7-22-12-27-20(25)17(22)9-16(28-14(2)23)10-18(22)21(13,3)6-5-15-8-19(24)26-11-15/h8-9,13,16,18H,4-7,10-12H2,1-3H3/t13-,16-,18+,21+,22+/m1/s1	CC(=O)O[C@@H]1C=C2C(=O)OC[C@@]23CC[C@@H](C)[C@](C)(CCC2=CC(=O)OC2)[C@@H]3C1	Diterpenoids	C[C@@H]1CC[C@]2(C)C(CO)=C[C@@H](O)C[C@H]2[C@@]1(C)CCC(=CCO)CO	CCC(C)CCC1(C)C(C)CCC2(C)C(C)CCCC12	20
TKC015698	C22H34O3	InChI=1S/C22H34O3/c1-13(23)25-12-21(4)16-5-8-22-10-15-14(20(15,3)11-22)9-17(22)19(16,2)7-6-18(21)24/h14-18,24H,5-12H2,1-4H3/t14-,15+,16-,17-,18+,19+,20-,21+,22+/m0/s1	CC(=O)OC[C@]1(C)[C@H]2CC[C@]34C[C@@H]5[C@H](C[C@H]3[C@]2(C)CC[C@H]1O)[C@]5(C)C4	Diterpenoids	C[C@@]1(CO)[C@H]2CC[C@]34C[C@@H]5[C@H](C[C@H]3[C@]2(C)CC[C@H]1O)[C@]5(C)C4	CC1(C)CCCC2(C)C1CCC13CC4C(CC12)C4(C)C3	20
TKC015699	C20H30O2	InChI=1S/C20H30O2/c1-17-6-5-16(22)19(3,11-21)14(17)4-7-20-9-13-12(8-15(17)20)18(13,2)10-20/h11-16,22H,4-10H2,1-3H3	CC1(C=O)C(O)CCC2(C)C3CC4C5CC3(CCC12)CC45C	Diterpenoids	CC12CC34CCC5C(C)(CO)C(O)CCC5(C)C3CC1C2C4	CC1(C)CCCC2(C)C1CCC13CC4C(CC12)C4(C)C3	20
TKC015700	C22H32O3	InChI=1S/C22H32O3/c1-13(24)25-18-6-7-19(2)16(21(18,4)12-23)5-8-22-10-15-14(9-17(19)22)20(15,3)11-22/h12,14-18H,5-11H2,1-4H3/t14-,15+,16-,17-,18+,19+,20-,21+,22+/m0/s1	CC(=O)O[C@@H]1CC[C@@]2(C)[C@@H]3C[C@H]4[C@H]5C[C@]3(CC[C@@H]2[C@@]1(C)C=O)C[C@]54C	Diterpenoids	C[C@@]1(CO)[C@H]2CC[C@]34C[C@@H]5[C@H](C[C@H]3[C@]2(C)CC[C@H]1O)[C@]5(C)C4	CC1(C)CCCC2(C)C1CCC13CC4C(CC12)C4(C)C3	20
TKC015702	C22H34O3	InChI=1S/C22H34O3/c1-13(24)25-18-9-16-19(2,12-23)6-5-7-20(16,3)17-8-14-15-10-22(17,18)11-21(14,15)4/h14-18,23H,5-12H2,1-4H3/t14-,15+,16-,17+,18+,19-,20-,21-,22-/m1/s1	CC(=O)O[C@H]1C[C@@H]2[C@@](C)(CO)CCC[C@@]2(C)[C@@H]2C[C@@H]3[C@@H]4C[C@]12C[C@]34C	Diterpenoids	C[C@]1(CO)CCC[C@]2(C)[C@@H]1C[C@H](O)[C@@]13C[C@H]4[C@@H](C[C@@H]21)[C@@]4(C)C3	CC1(C)CCCC2(C)C1CCC13CC4C(CC12)C4(C)C3	20
TKC015704	C22H32O4	InChI=1S/C22H32O4/c1-12(23)26-17-9-15-19(2,6-5-7-20(15,3)18(24)25)16-8-13-14-10-22(16,17)11-21(13,14)4/h13-17H,5-11H2,1-4H3,(H,24,25)/t13-,14+,15+,16+,17+,19-,20+,21-,22-/m1/s1	CC(=O)O[C@H]1C[C@H]2[C@@](C)(CCC[C@]2(C)C(=O)O)[C@@H]2C[C@@H]3[C@@H]4C[C@]12C[C@]34C	Diterpenoids	C[C@]1(CO)CCC[C@]2(C)[C@@H]1C[C@H](O)[C@@]13C[C@H]4[C@@H](C[C@@H]21)[C@@]4(C)C3	CC1(C)CCCC2(C)C1CCC13CC4C(CC12)C4(C)C3	20
TKC015706	C36H62O3	InChI=1S/C36H62O3/c1-5-6-7-8-9-10-11-12-13-14-15-16-17-19-32(38)39-26-33(2)20-18-21-34(3)29(33)23-31(37)36-24-28-27(22-30(34)36)35(28,4)25-36/h27-31,37H,5-26H2,1-4H3/t27-,28+,29-,30+,31+,33-,34-,35-,36-/m1/s1	CCCCCCCCCCCCCCCC(=O)OC[C@@]1(C)CCC[C@]2(C)[C@@H]1C[C@H](O)[C@@]13C[C@H]4[C@@H](C[C@@H]21)[C@@]4(C)C3	Diterpenoids	C[C@]1(CO)CCC[C@]2(C)[C@@H]1C[C@H](O)[C@@]13C[C@H]4[C@@H](C[C@@H]21)[C@@]4(C)C3	CC1(C)CCCC2(C)C1CCC13CC4C(CC12)C4(C)C3	20
TKC172056	C20H26O3	InChI=1S/C20H26O3/c1-14-7-10-20(3)16(18(21)22)5-4-6-17(20)19(14,2)11-8-15-9-12-23-13-15/h5,8-9,11-14,17H,4,6-7,10H2,1-3H3,(H,21,22)/t14-,17-,19-,20+/m1/s1	C[C@@H]1CC[C@@]2(C)C(C(=O)O)=CCC[C@@H]2[C@]1(C)C=Cc1ccoc1	Diterpenoids	C=CC(=C)C=C[C@]1(C)[C@H](C)CC[C@@]2(C)C(CO)=CCC[C@H]12	CCC(C)CCC1(C)C(C)CCC2(C)C(C)CCCC12	20
TKC015707	C20H32O4	InChI=1S/C20H32O4/c1-17-4-11(23)5-20(9-21,10-22)16(17)14(24)7-19-6-13-12(3-15(17)19)18(13,2)8-19/h11-16,21-24H,3-10H2,1-2H3/t11-,12-,13+,14-,15+,16+,17+,18-,19-/m1/s1	C[C@@]12C[C@@H](O)CC(CO)(CO)[C@H]1[C@H](O)C[C@@]13C[C@H]4[C@@H](C[C@H]12)[C@@]4(C)C3	Diterpenoids	C[C@@]12C[C@@H](O)CC(CO)(CO)[C@H]1[C@H](O)C[C@@]13C[C@H]4[C@@H](C[C@H]12)[C@@]4(C)C3	CC1(C)CCCC2(C)C1CCC13CC4C(CC12)C4(C)C3	20
TKC015708	C20H32O3	InChI=1S/C20H32O3/c1-17(10-21)5-11(22)6-18(2)15-4-12-13-7-20(15,9-19(12,13)3)8-14(23)16(17)18/h11-16,21-23H,4-10H2,1-3H3/t11-,12-,13+,14-,15+,16-,17+,18+,19-,20-/m1/s1	C[C@@]1(CO)C[C@@H](O)C[C@]2(C)[C@@H]1[C@H](O)C[C@@]13C[C@H]4[C@@H](C[C@H]12)[C@@]4(C)C3	Diterpenoids	C[C@@]1(CO)C[C@@H](O)C[C@]2(C)[C@@H]1[C@H](O)C[C@@]13C[C@H]4[C@@H](C[C@H]12)[C@@]4(C)C3	CC1(C)CCCC2(C)C1CCC13CC4C(CC12)C4(C)C3	20
TKC015709	C20H32O3	InChI=1S/C20H32O3/c1-17-6-12(23)7-20(10-21,11-22)15(17)3-4-19-8-14-13(5-16(17)19)18(14,2)9-19/h12-16,21-23H,3-11H2,1-2H3/t12-,13+,14-,15-,16-,17+,18+,19-/m0/s1	C[C@@]12C[C@H](O)CC(CO)(CO)[C@H]1CC[C@@]13C[C@H]4[C@@H](C[C@H]12)[C@@]4(C)C3	Diterpenoids	C[C@@]12C[C@H](O)CC(CO)(CO)[C@H]1CC[C@@]13C[C@H]4[C@@H](C[C@H]12)[C@@]4(C)C3	CC1(C)CCCC2(C)C1CCC13CC4C(CC12)C4(C)C3	20
TKC015710	C20H32O3	InChI=1S/C20H32O3/c1-17-5-4-16(23)20(10-21,11-22)14(17)3-6-19-8-13-12(7-15(17)19)18(13,2)9-19/h12-16,21-23H,3-11H2,1-2H3/t12-,13+,14+,15+,16-,17-,18-,19+/m1/s1	C[C@@]12CC[C@@H](O)C(CO)(CO)[C@H]1CC[C@@]13C[C@H]4[C@@H](C[C@H]12)[C@@]4(C)C3	Diterpenoids	C[C@@]12CC[C@@H](O)C(CO)(CO)[C@H]1CC[C@@]13C[C@H]4[C@@H](C[C@H]12)[C@@]4(C)C3	CC1(C)CCCC2(C)C1CCC13CC4C(CC12)C4(C)C3	20
TKC015720	C22H34O2	InChI=1S/C22H34O2/c1-13(23)24-18-10-16-19(2,3)7-6-8-20(16,4)17-9-14-15-11-22(17,18)12-21(14,15)5/h14-18H,6-12H2,1-5H3	CC(=O)OC1CC2C(C)(C)CCCC2(C)C2CC3C4CC12CC34C	Diterpenoids	CC1(C)CCCC2(C)C1CC(O)C13CC4C(CC21)C4(C)C3	CC1(C)CCCC2(C)C1CCC13CC4C(CC12)C4(C)C3	20
TKC015717	C22H34O2	InChI=1S/C22H34O2/c1-13(23)24-18-7-8-20(4)16(19(18,2)3)6-9-22-11-15-14(10-17(20)22)21(15,5)12-22/h14-18H,6-12H2,1-5H3/t14-,15+,16+,17-,18+,20+,21-,22+/m0/s1	CC(=O)O[C@@H]1CC[C@]2(C)[C@H](CC[C@]34C[C@@H]5[C@H](C[C@H]32)[C@]5(C)C4)C1(C)C	Diterpenoids	CC1(C)[C@H](O)CC[C@]2(C)[C@@H]1CC[C@]13C[C@@H]4[C@H](C[C@H]12)[C@]4(C)C3	CC1(C)CCCC2(C)C1CCC13CC4C(CC12)C4(C)C3	20
TKC089686	C20H32O3	InChI=1S/C20H32O3/c1-13-9-15(22)10-16-19(13,3)6-5-14-11-18(2,17(23)12-21)7-8-20(14,16)4/h9,14,16-17,21,23H,5-8,10-12H2,1-4H3/t14-,16+,17+,18-,19-,20-/m0/s1	CC1=CC(=O)C[C@H]2[C@@]3(C)CC[C@](C)([C@H](O)CO)C[C@@H]3CC[C@@]12C	Diterpenoids	CC1=CC(O)C[C@H]2[C@@]3(C)CC[C@](C)([C@H](O)CO)C[C@@H]3CC[C@@]12C	CCC1(C)CCC2(C)C(CCC3(C)C(C)CCCC32)C1	20
TKC194636	C24H41N2O	InChI=1S/C24H40N2O/c1-19(2)10-8-11-20(3)12-9-13-21(4)24(27)25-18-22-15-17-26(5)16-7-6-14-23(22)26/h9-10,12-13,20,22-23H,6-8,11,14-18H2,1-5H3/p+1/b12-9+,21-13+/t20-,22+,23-,26+/m1/s1	CC(C)=CCC[C@@H](C)/C=C/C=C(\C)C(O)=NC[C@@H]1CC[N@+]2(C)CCCC[C@H]12	Diterpenoids	CC(C)=CCC[C@@H](C)/C=C/C=C(\C)CO	CC(C)CCCC(C)CCCC(C)C	14
TKC015723	C20H32O	InChI=1S/C20H32O/c1-17(12-21)6-4-7-18(2)15(17)5-8-20-10-14-13(9-16(18)20)19(14,3)11-20/h13-16,21H,4-12H2,1-3H3/t13-,14+,15-,16+,17+,18-,19-,20+/m1/s1	C[C@@]1(CO)CCC[C@]2(C)[C@@H]1CC[C@@]13C[C@H]4[C@@H](C[C@H]12)[C@@]4(C)C3	Diterpenoids	C[C@@]1(CO)CCC[C@]2(C)[C@@H]1CC[C@@]13C[C@H]4[C@@H](C[C@H]12)[C@@]4(C)C3	CC1(C)CCCC2(C)C1CCC13CC4C(CC12)C4(C)C3	20
TKC015724	C20H28O2	InChI=1S/C20H28O2/c1-17-6-4-7-18(2,16(21)22)14(17)5-8-20-10-13-12(9-15(17)20)19(13,3)11-20/h9,12-14H,4-8,10-11H2,1-3H3,(H,21,22)/t12-,13+,14+,17-,18-,19-,20+/m1/s1	C[C@@]12C[C@@]34CC[C@@H]5[C@](C)(C(=O)O)CCC[C@@]5(C)C3=C[C@@H]1[C@@H]2C4	Diterpenoids	C[C@@]1(CO)CCC[C@@]2(C)C3=C[C@@H]4[C@@H]5C[C@@]3(CC[C@H]12)C[C@]45C	CC1(C)CCCC2(C)C1CCC13CC4C(CC12)C4(C)C3	20
TKC172062	C30H37ClO14	InChI=1S/C30H37ClO14/c1-12-9-10-19(40-14(3)32)28(8)22(26(44-18(7)36)30(38)13(2)27(37)45-23(30)20(12)31)29(11-39-29)25(43-17(6)35)21(41-15(4)33)24(28)42-16(5)34/h9-10,13,19-26,38H,1,11H2,2-8H3/b10-9+/t13-,19+,20+,21-,22+,23-,24-,25+,26-,28+,29-,30+/m0/s1	C=C1/C=C/[C@@H](OC(C)=O)[C@@]2(C)[C@@H](OC(C)=O)[C@H](OC(C)=O)[C@@H](OC(C)=O)[C@]3(CO3)[C@@H]2[C@H](OC(C)=O)[C@@]2(O)[C@@H](C)C(=O)O[C@H]2[C@@H]1Cl	Diterpenoids	C=C1/C=C/[C@@H](O)[C@]2(C)[C@H]([C@@H](CO)[C@H](O)[C@@H](O)[C@@H]2O)[C@H](O)[C@@](O)([C@@H](C)CO)[C@@H](O)[C@@H]1O	CC1CCCC2(C)CCCC(C)C2CC(C(C)C)CC1	20
TKC015725	C20H22O6	InChI=1S/C20H22O6/c1-5-18(2)7-6-12-19(3)11-8-10-9-13(23-4)24-16(22)14(18)20(10,12)26-17(19)25-15(11)21/h5,8-9,11-12,14,17H,1,6-7H2,2-4H3/t11-,12+,14+,17-,18+,19+,20-/m1/s1	C=C[C@@]1(C)CC[C@@H]2[C@]34O[C@H]5OC(=O)[C@@H](C=C3C=C(OC)OC(=O)[C@H]41)[C@]52C	Diterpenoids	C=C[C@@]1(C)CC[C@H]2[C@@](C)(CO)[C@@H](CO)C=C(C=CO)[C@]2(O)[C@H]1CO	CCC1CC(C)C(C)(C)C2CCC(C)(CC)C(C)C12	19
TKC015727	C20H24O5	InChI=1S/C20H24O5/c1-6-19(4)8-7-13-18(2,3)12-9-11-10-14(23-5)24-17(22)15(19)20(11,13)25-16(12)21/h6,9-10,12-13,15H,1,7-8H2,2-5H3/t12-,13+,15+,19-,20-/m1/s1	C=C[C@]1(C)CC[C@H]2C(C)(C)[C@@H]3C=C4C=C(OC)OC(=O)[C@@H]1[C@@]42OC3=O	Diterpenoids	C=C[C@]1(C)CC[C@H]2C(C)(C)[C@@H](CO)C=C(C=CO)[C@]2(O)[C@H]1CO	CCC1CC(C)C(C)(C)C2CCC(C)(CC)C(C)C12	19
TKC015731	C20H24O7	InChI=1S/C20H24O7/c1-5-18(2)7-6-12-19(3)11-8-10(9-13(21)25-4)20(12,14(18)15(22)23)27-17(19)26-16(11)24/h5,8,11-12,14,17H,1,6-7,9H2,2-4H3,(H,22,23)	C=CC1(C)CCC2C3(OC4OC(=O)C(C=C3CC(=O)OC)C42C)C1C(=O)O	Diterpenoids	C=CC1(C)CCC2C(C)(CO)C(CO)C=C(CCO)C2(O)C1CO	CCC1CC(C)C(C)(C)C2CCC(C)(CC)C(C)C12	19
TKC172063	C30H37ClO14	InChI=1S/C30H37ClO14/c1-12-9-10-19(40-14(3)32)28(8)22(26(44-18(7)36)30(38)13(2)27(37)45-23(30)20(12)31)29(11-39-29)25(43-17(6)35)21(41-15(4)33)24(28)42-16(5)34/h9-10,13,19-26,38H,1,11H2,2-8H3/b10-9-/t13-,19+,20-,21+,22+,23-,24-,25+,26+,28+,29-,30-/m0/s1	C=C1/C=C\[C@@H](OC(C)=O)[C@@]2(C)[C@@H](OC(C)=O)[C@@H](OC(C)=O)[C@@H](OC(C)=O)[C@]3(CO3)[C@@H]2[C@@H](OC(C)=O)[C@]2(O)[C@@H](C)C(=O)O[C@H]2[C@H]1Cl	Diterpenoids	C=C1/C=C\[C@@H](O)[C@]2(C)[C@H]([C@@H](CO)[C@H](O)[C@H](O)[C@@H]2O)[C@@H](O)[C@](O)([C@@H](C)CO)[C@@H](O)[C@H]1O	CC1CCCC2(C)CCCC(C)C2CC(C(C)C)CC1	20
TKC015733	C19H16O4	InChI=1S/C19H16O4/c1-4-5-13-17(21)12-7-6-11-9(2)10(3)15(20)8-14(11)16(12)19(23)18(13)22/h4,6-8,20,22H,1,5H2,2-3H3	C=CCC1=C(O)C(=O)c2c(ccc3c(C)c(C)c(O)cc23)C1=O	Diterpenoids	C=CCC1=C(O)C(O)c2c(ccc3c(C)c(C)c(O)cc23)C1O	CCCC1CCC2C(CCC3C(C)C(C)CCC23)C1	19
TKC172065	C32H50O12	InChI=1S/C32H50O12/c1-16-5-8-21-31(2,3)22(9-11-32(21,4)18(16)7-6-17-10-12-40-15-17)43-30-28(26(38)24(36)20(14-34)42-30)44-29-27(39)25(37)23(35)19(13-33)41-29/h10,12,15,19-30,33-39H,5-9,11,13-14H2,1-4H3/t19-,20+,21-,22+,23-,24-,25+,26+,27-,28-,29+,30+,32-/m1/s1	CC1=C(CCc2ccoc2)[C@@]2(C)CC[C@H](O[C@@H]3O[C@@H](CO)[C@@H](O)[C@H](O)[C@H]3O[C@@H]3O[C@H](CO)[C@@H](O)[C@H](O)[C@H]3O)C(C)(C)[C@H]2CC1	Diterpenoids	C=CC(=C)CCC1=C(C)CC[C@@H]2C(C)(C)[C@@H](O)CC[C@]12C	CCC(C)CCC1C(C)CCC2C(C)(C)CCCC12C	20
TKC015734	C20H26O6	InChI=1S/C20H26O6/c1-8-5-6-20(4)13(10(8)3)18(25)17(24)12-14(20)19(26)16(23)11(15(12)22)7-9(2)21/h8-9,13,17-18,21,23-25H,3,5-7H2,1-2,4H3	C=C1C(C)CCC2(C)C3=C(C(=O)C(CC(C)O)=C(O)C3=O)C(O)C(O)C12	Diterpenoids	C=C1C(C)CCC2(C)C3=C(C(O)C(CC(C)O)=C(O)C3O)C(O)C(O)C12	CCCC1CCC2C(CCC3C(C)C(C)CCC23C)C1	20
TKC015736	C20H29NO3	InChI=1S/C20H29NO3/c1-18-6-5-15-13(8-17(23)21-15)14(18)4-7-19-9-12(2-3-16(18)19)20(24,10-19)11-22/h8,12,14-16,22,24H,2-7,9-11H2,1H3,(H,21,23)/t12-,14-,15-,16+,18-,19+,20+/m1/s1	C[C@@]12CC[C@H]3NC(=O)C=C3[C@H]1CC[C@@]13C[C@@H](CC[C@H]12)[C@@](O)(CO)C3	Diterpenoids	C[C@@]12CC[C@@H](O)C(=CCO)[C@H]1CC[C@@]13C[C@@H](CC[C@H]12)[C@@](O)(CO)C3	CCC1CCCC2(C)C1CCC13CC(C)C(CCC12)C3	20
TKC015737	C21H31NO4	InChI=1S/C21H31NO4/c1-18-7-8-21(26-2)15(9-17(24)22-21)14(18)5-6-19-10-13(3-4-16(18)19)20(25,11-19)12-23/h9,13-14,16,23,25H,3-8,10-12H2,1-2H3,(H,22,24)/t13-,14-,16+,18-,19+,20+,21+/m1/s1	CO[C@@]12CC[C@]3(C)[C@H](CC[C@@]45C[C@@H](CC[C@H]43)[C@@](O)(CO)C5)C1=CC(=O)N2	Diterpenoids	C[C@@]12CC[C@H](O)C(=CCO)[C@H]1CC[C@@]13C[C@@H](CC[C@H]12)[C@@](O)(CO)C3	CCC1CCCC2(C)C1CCC13CC(C)C(CCC12)C3	20
TKC015739	C20H26O5	InChI=1S/C20H26O5/c1-12-8-17(23)18-14(5-7-25-18)16(22)4-6-19-9-13(2-3-15(12)19)20(24,10-19)11-21/h5,7-8,13,15,17,21,23-24H,2-4,6,9-11H2,1H3/b12-8+/t13-,15+,17-,19+,20+/m1/s1	C/C1=C\[C@@H](O)c2occc2C(=O)CC[C@@]23C[C@@H](CC[C@@H]12)[C@@](O)(CO)C3	Diterpenoids	C/C1=C\[C@@H](O)C(O)=C(C=CO)C(O)CC[C@@]23C[C@@H](CC[C@@H]12)[C@@](O)(CO)C3	CCC1CCCC(C)C2CCC3CC2(CCC1)CC3C	20
TKC015741	C22H30O6	InChI=1S/C22H30O6/c1-12(2)15-7-17(25)16-8-22(13(3)11-23)21(6,10-19(26)28-22)18(27-14(4)24)9-20(15,16)5/h8,12,15,18,23H,3,7,9-11H2,1-2,4-6H3/t15-,18-,20-,21+,22+/m1/s1	C=C(CO)[C@@]12C=C3C(=O)C[C@H](C(C)C)[C@@]3(C)C[C@@H](OC(C)=O)[C@]1(C)CC(=O)O2	Diterpenoids	C=C(CO)[C@@]1(O)C=C2C(O)C[C@H](C(C)C)[C@@]2(C)C[C@@H](O)[C@]1(C)CCO	CCC1(C)CCC2(C)C(CCC2C(C)C)CC1C(C)C	20
TKC015742	C22H28O6	InChI=1S/C22H28O6/c1-12(2)15-7-17(25)16-8-22(13(3)11-23)21(6,10-19(26)28-22)18(27-14(4)24)9-20(15,16)5/h8,11-12,15,18H,3,7,9-10H2,1-2,4-6H3/t15-,18-,20-,21+,22+/m0/s1	C=C(C=O)[C@]12C=C3C(=O)C[C@@H](C(C)C)[C@]3(C)C[C@H](OC(C)=O)[C@@]1(C)CC(=O)O2	Diterpenoids	C=C(CO)[C@]1(O)C=C2C(O)C[C@@H](C(C)C)[C@]2(C)C[C@H](O)[C@@]1(C)CCO	CCC1(C)CCC2(C)C(CCC2C(C)C)CC1C(C)C	20
TKC015743	C20H28O4	InChI=1S/C20H28O4/c1-12(2)14-8-16(22)15-9-20(13(3)11-21)18(4,10-17(23)24-20)6-7-19(14,15)5/h9,12,14,21H,3,6-8,10-11H2,1-2,4-5H3/t14-,18-,19-,20+/m1/s1	C=C(CO)[C@@]12C=C3C(=O)C[C@H](C(C)C)[C@@]3(C)CC[C@]1(C)CC(=O)O2	Diterpenoids	C=C(CO)[C@@]1(O)C=C2C(O)C[C@H](C(C)C)[C@@]2(C)CC[C@]1(C)CCO	CCC1(C)CCC2(C)C(CCC2C(C)C)CC1C(C)C	20
TKC015744	C20H26O4	InChI=1S/C20H26O4/c1-12(2)14-8-16(22)15-9-20(13(3)11-21)18(4,10-17(23)24-20)6-7-19(14,15)5/h9,11-12,14H,3,6-8,10H2,1-2,4-5H3/t14-,18-,19-,20+/m1/s1	C=C(C=O)[C@@]12C=C3C(=O)C[C@H](C(C)C)[C@@]3(C)CC[C@]1(C)CC(=O)O2	Diterpenoids	C=C(CO)[C@@]1(O)C=C2C(O)C[C@H](C(C)C)[C@@]2(C)CC[C@]1(C)CCO	CCC1(C)CCC2(C)C(CCC2C(C)C)CC1C(C)C	20
TKC015745	C20H28O5	InChI=1S/C20H28O5/c1-11(2)13-6-15(22)14-7-20(12(3)10-21)19(5,9-17(24)25-20)16(23)8-18(13,14)4/h7,11,13,16,21,23H,3,6,8-10H2,1-2,4-5H3/t13-,16+,18-,19+,20+/m0/s1	C=C(CO)[C@]12C=C3C(=O)C[C@@H](C(C)C)[C@]3(C)C[C@@H](O)[C@@]1(C)CC(=O)O2	Diterpenoids	C=C(CO)[C@]1(O)C=C2C(O)C[C@@H](C(C)C)[C@]2(C)C[C@@H](O)[C@@]1(C)CCO	CCC1(C)CCC2(C)C(CCC2C(C)C)CC1C(C)C	20
TKC015746	C20H28O5	InChI=1S/C20H28O5/c1-10(2)12-6-13(21)16-17-20(11(3)9-24-17)19(5,8-15(23)25-20)14(22)7-18(12,16)4/h10,12,14,16-17,22H,3,6-9H2,1-2,4-5H3/t12-,14-,16-,17+,18-,19+,20-/m1/s1	C=C1CO[C@H]2[C@H]3C(=O)C[C@H](C(C)C)[C@@]3(C)C[C@@H](O)[C@]3(C)CC(=O)O[C@]123	Diterpenoids	C=C(CO)[C@@]1(O)[C@@H](O)[C@H]2C(O)C[C@H](C(C)C)[C@@]2(C)C[C@@H](O)[C@]1(C)CCO	CCC1(C)CCC2(C)C(CCC2C(C)C)CC1C(C)C	20
TKC081461	C22H37NO5	InChI=1S/C22H37NO5/c1-19(12-24)16-4-3-14-9-15-10-21(14,20(16,2)6-5-17(19)25)7-8-22(15,27)13-28-18(26)11-23/h14-17,24-25,27H,3-13,23H2,1-2H3/t14-,15+,16-,17+,19-,20-,21-,22-/m0/s1	C[C@@]1(CO)[C@H](O)CC[C@@]2(C)[C@H]1CC[C@H]1C[C@@H]3C[C@@]12CC[C@]3(O)COC(=O)CN	Diterpenoids	C[C@@]1(CO)[C@H](O)CC[C@@]2(C)[C@H]1CC[C@H]1C[C@@H]3C[C@@]12CC[C@]3(O)CO	CC1CCC23CC1CC2CCC1C(C)(C)CCCC13C	20
TKC015747	C22H30O6	InChI=1S/C22H30O6/c1-11(2)14-7-15(24)18-19-22(12(3)10-26-19)21(6,9-17(25)28-22)16(27-13(4)23)8-20(14,18)5/h11,14,16,18-19H,3,7-10H2,1-2,4-6H3/t14-,16-,18-,19+,20-,21+,22-/m1/s1	C=C1CO[C@H]2[C@H]3C(=O)C[C@H](C(C)C)[C@@]3(C)C[C@@H](OC(C)=O)[C@]3(C)CC(=O)O[C@]123	Diterpenoids	C=C(CO)[C@@]1(O)[C@@H](O)[C@H]2C(O)C[C@H](C(C)C)[C@@]2(C)C[C@@H](O)[C@]1(C)CCO	CCC1(C)CCC2(C)C(CCC2C(C)C)CC1C(C)C	20
TKC015749	C20H34O2	InChI=1S/C20H34O2/c1-12-10-15(21)14-11-18(4)7-6-13-16(18)20(12,17(14,2)3)9-8-19(13,5)22/h12-16,21-22H,6-11H2,1-5H3/t12-,13+,14-,15+,16-,18+,19+,20-/m1/s1	C[C@@H]1C[C@H](O)[C@H]2C[C@]3(C)CC[C@H]4[C@H]3[C@]1(CC[C@]4(C)O)C2(C)C	Diterpenoids	C[C@@H]1C[C@H](O)[C@H]2C[C@]3(C)CC[C@H]4[C@H]3[C@]1(CC[C@]4(C)O)C2(C)C	CC1CCC23C(C)CCC(CC4(C)CCC1C42)C3(C)C	20
TKC015750	C20H34O	InChI=1S/C20H34O/c1-13-6-7-14-12-18(4)9-8-15-16(18)20(13,17(14,2)3)11-10-19(15,5)21/h13-16,21H,6-12H2,1-5H3/t13-,14+,15+,16-,18+,19+,20-/m1/s1	C[C@@H]1CC[C@H]2C[C@]3(C)CC[C@H]4[C@H]3[C@]1(CC[C@]4(C)O)C2(C)C	Diterpenoids	C[C@@H]1CC[C@H]2C[C@]3(C)CC[C@H]4[C@H]3[C@]1(CC[C@]4(C)O)C2(C)C	CC1CCC23C(C)CCC(CC4(C)CCC1C42)C3(C)C	20
TKC015751	C20H20O5	InChI=1S/C20H20O5/c1-8-5-11-17(23)15-13(21)6-12-9(2)10(3)14(22)7-20(12,4)16(15)18(24)19(11)25-8/h6,8,23-24H,5,7H2,1-4H3/t8-,20-/m0/s1	CC1=C(C)C2=CC(=O)c3c(O)c4c(c(O)c3[C@@]2(C)CC1=O)O[C@@H](C)C4	Diterpenoids	CC1=C(C)C(O)C[C@@]2(C)C1=CC(O)c1c(O)c(C[C@H](C)O)c(O)c(O)c12	CCCC1CCC2C(CCC3C(C)C(C)CCC23C)C1	20
TKC015752	C20H18O5	InChI=1S/C20H18O5/c1-8-5-11-17(23)15-13(21)6-12-9(2)10(3)14(22)7-20(12,4)16(15)18(24)19(11)25-8/h5-6,23-24H,7H2,1-4H3/t20-/m0/s1	CC1=C(C)C2=CC(=O)c3c(c(O)c4oc(C)cc4c3O)[C@@]2(C)CC1=O	Diterpenoids	CC1=C(C)C(O)C[C@@]2(C)C1=CC(O)c1c2c(O)c2oc(C)cc2c1O	CCCC1CCC2C(CCC3C(C)C(C)CCC23C)C1	20
TKC092208	C44H70O23	InChI=1S/C44H70O23/c1-17-11-43-9-5-22-41(2,7-4-8-42(22,3)40(59)66-38-33(58)30(55)26(51)20(14-47)62-38)23(43)6-10-44(17,16-43)67-39-35(65-37-32(57)29(54)25(50)19(13-46)61-37)34(27(52)21(15-48)63-39)64-36-31(56)28(53)24(49)18(12-45)60-36/h18-39,45-58H,1,4-16H2,2-3H3/t18-,19+,20-,21-,22+,23+,24-,25+,26-,27-,28+,29-,30+,31-,32+,33-,34+,35-,36+,37-,38+,39+,41-,42-,43-,44+/m1/s1	C=C1C[C@@]23CC[C@H]4[C@@](C)(CCC[C@@]4(C)C(=O)O[C@@H]4O[C@H](CO)[C@@H](O)[C@H](O)[C@H]4O)[C@@H]2CC[C@]1(O[C@@H]1O[C@H](CO)[C@@H](O)[C@H](O[C@@H]2O[C@H](CO)[C@@H](O)[C@H](O)[C@H]2O)[C@H]1O[C@H]1O[C@@H](CO)[C@H](O)[C@@H](O)[C@@H]1O)C3	Diterpenoids	C=C1C[C@@]23CC[C@@H]4[C@](C)(CO)CCC[C@@]4(C)[C@@H]2CC[C@]1(O)C3	CC1CC23CCC4C(C)(C)CCCC4(C)C2CCC1C3	20
TKC015754	C21H20O6	InChI=1S/C21H20O6/c1-9-7-12-17(23)15-14(22)8-13-10(2)11(20(25)26-4)5-6-21(13,3)16(15)18(24)19(12)27-9/h7-8,23-24H,5-6H2,1-4H3/t21-/m0/s1	COC(=O)C1=C(C)C2=CC(=O)c3c(c(O)c4oc(C)cc4c3O)[C@@]2(C)CC1	Diterpenoids	CC1=C(CO)CC[C@@]2(C)C1=CC(O)c1c2c(O)c2oc(C)cc2c1O	CCCC1CCC2C(CCC3C(C)C(C)CCC23C)C1	20
TKC015756	C29H34O10	InChI=1S/C29H34O10/c1-15-10-11-26(25(3,4)34)20(15)29(35)24(33)37-13-27(29)18(31)12-19-28(14-36-19,39-16(2)30)21(27)22(26)38-23(32)17-8-6-5-7-9-17/h5-9,18-19,21-22,31,34-35H,10-14H2,1-4H3/t18-,19+,21-,22-,26-,27+,28-,29+/m0/s1	CC(=O)O[C@@]12CO[C@@H]1C[C@H](O)[C@@]13COC(=O)[C@]1(O)C1=C(C)CC[C@@]1(C(C)(C)O)[C@@H](OC(=O)c1ccccc1)[C@H]23	Diterpenoids	CC1=C2[C@@](C(C)(C)O)(CC1)[C@@H](O)[C@@H]1[C@](O)(CO)[C@H](O)C[C@H](O)[C@@]1(CO)[C@]2(O)CO	CC1CCCC2(C)C(C)C3C(C)CCC3(C(C)C)CC12	20
TKC015757	C31H36O12	InChI=1S/C31H36O12/c1-15-19(34)12-28-22(15)31(38,26(37)43-27(28,4)5)29(13-39-16(2)32)20(35)11-21-30(14-40-21,42-17(3)33)23(29)24(28)41-25(36)18-9-7-6-8-10-18/h6-10,19-21,23-24,34-35,38H,11-14H2,1-5H3/t19-,20-,21+,23?,24-,28-,29+,30-,31+/m0/s1	CC(=O)OC[C@@]12C([C@H](OC(=O)c3ccccc3)[C@]34C[C@H](O)C(C)=C3[C@@]1(O)C(=O)OC4(C)C)[C@]1(OC(C)=O)CO[C@@H]1C[C@@H]2O	Diterpenoids	CC1=C2[C@@](C(C)(C)O)(C[C@@H]1O)[C@@H](O)C1[C@](O)(CO)[C@H](O)C[C@H](O)[C@@]1(CO)[C@]2(O)CO	CC1CCCC2(C)C(C)C3C(C)CCC3(C(C)C)CC12	20
TKC015758	C31H36O11	InChI=1S/C31H36O11/c1-16-11-12-28-22(16)31(37,26(36)42-27(28,4)5)29(14-38-17(2)32)20(34)13-21-30(15-39-21,41-18(3)33)23(29)24(28)40-25(35)19-9-7-6-8-10-19/h6-10,20-21,23-24,34,37H,11-15H2,1-5H3/t20-,21+,23?,24-,28+,29+,30-,31-/m0/s1	CC(=O)OC[C@@]12C([C@H](OC(=O)c3ccccc3)[C@@]34CCC(C)=C3[C@]1(O)C(=O)OC4(C)C)[C@]1(OC(C)=O)CO[C@@H]1C[C@@H]2O	Diterpenoids	CC1=C2[C@](O)(CO)[C@@]3(CO)C([C@H](O)[C@@]2(C(C)(C)O)CC1)[C@](O)(CO)[C@H](O)C[C@@H]3O	CC1CCCC2(C)C(C)C3C(C)CCC3(C(C)C)CC12	20
TKC015759	C20H22O3	InChI=1S/C20H22O3/c1-10-5-6-20(4)15(12(10)3)9-16(21)14-8-13-7-11(2)23-19(13)18(22)17(14)20/h8-9,11,22H,5-7H2,1-4H3	CC1=C(C)C2=CC(=O)c3cc4c(c(O)c3C2(C)CC1)OC(C)C4	Diterpenoids	CC1=C(C)C2=CC(O)c3cc(CC(C)O)c(O)c(O)c3C2(C)CC1	CCCC1CCC2C(CCC3C(C)C(C)CCC23C)C1	20
TKC092210	C44H70O23	InChI=1S/C44H70O23/c1-17-11-43-9-5-22-41(2,7-4-8-42(22,3)40(59)66-38-33(58)30(55)26(51)20(14-47)62-38)23(43)6-10-44(17,16-43)67-39-35(65-37-32(57)29(54)25(50)19(13-46)61-37)34(27(52)21(15-48)63-39)64-36-31(56)28(53)24(49)18(12-45)60-36/h18-39,45-58H,1,4-16H2,2-3H3/t18-,19-,20-,21-,22-,23-,24-,25-,26-,27-,28+,29+,30+,31-,32-,33-,34+,35-,36+,37+,38+,39+,41+,42+,43+,44+/m1/s1	C=C1C[C@]23CC[C@@H]4[C@](C)(CCC[C@]4(C)C(=O)O[C@@H]4O[C@H](CO)[C@@H](O)[C@H](O)[C@H]4O)[C@H]2CC[C@]1(O[C@@H]1O[C@H](CO)[C@@H](O)[C@H](O[C@@H]2O[C@H](CO)[C@@H](O)[C@H](O)[C@H]2O)[C@H]1O[C@@H]1O[C@H](CO)[C@@H](O)[C@H](O)[C@H]1O)C3	Diterpenoids	C=C1C[C@]23CC[C@H]4[C@@](C)(CO)CCC[C@]4(C)[C@H]2CC[C@]1(O)C3	CC1CC23CCC4C(C)(C)CCCC4(C)C2CCC1C3	20
TKC015760	C20H20O5	InChI=1S/C20H20O5/c1-8-5-6-20(4)13(10(8)3)17(23)16(22)12-14(20)18(24)19-11(15(12)21)7-9(2)25-19/h7,21,23-24H,5-6H2,1-4H3	CC1=C(C)C2=C(O)C(=O)c3c(c(O)c4oc(C)cc4c3O)C2(C)CC1	Diterpenoids	CC1=C(C)C2=C(O)C(O)c3c(c(O)c4oc(C)cc4c3O)C2(C)CC1	CCCC1CCC2C(CCC3C(C)C(C)CCC23C)C1	20
TKC015761	C20H20O4	InChI=1S/C20H20O4/c1-9-5-6-20(4)13(11(9)3)8-14(21)15-16(20)18(23)19-12(17(15)22)7-10(2)24-19/h7-8,22-23H,5-6H2,1-4H3/t20-/m0/s1	CC1=C(C)C2=CC(=O)c3c(c(O)c4oc(C)cc4c3O)[C@@]2(C)CC1	Diterpenoids	CC1=C(C)C2=CC(O)c3c(c(O)c4oc(C)cc4c3O)[C@@]2(C)CC1	CCCC1CCC2C(CCC3C(C)C(C)CCC23C)C1	20
TKC015763	C21H22O6	InChI=1S/C21H22O6/c1-8-6-11-16(23)13-15(18(25)19(11)27-8)21(4)7-12(22)9(2)10(3)14(21)20(26-5)17(13)24/h6,14,20,23,25H,7H2,1-5H3	COC1C(=O)c2c(c(O)c3oc(C)cc3c2O)C2(C)CC(=O)C(C)=C(C)C12	Diterpenoids	CC1=C(C)C2C(O)C(O)c3c(c(O)c4oc(C)cc4c3O)C2(C)CC1O	CCCC1CCC2C(CCC3C(C)C(C)CCC23C)C1	20
TKC172086	C20H33N	InChI=1S/C20H33N/c1-13-10-16-14(2)8-9-18-19(17(16)11-13)20(18,12-21)15-6-4-3-5-7-15/h13,15-19H,2-12,21H2,1H3/t13-,16+,17+,18+,19-,20+/m0/s1	C=C1CC[C@@H]2[C@H]([C@@H]3C[C@@H](C)C[C@H]13)[C@]2(CN)C1CCCCC1	Diterpenoids	C=C1CC[C@@H]2[C@H]([C@@H]3C[C@@H](C)C[C@H]13)[C@]2(CO)C1CCCCC1	CC1CC2C(C)CCC3C(C2C1)C3(C)C1CCCCC1	20
TKC015764	C29H34O9	InChI=1S/C29H34O9/c1-15-11-12-27-20(15)29(34,24(33)38-25(27,3)4)26(5)18(31)13-19-28(14-35-19,37-16(2)30)21(26)22(27)36-23(32)17-9-7-6-8-10-17/h6-10,18-19,21-22,31,34H,11-14H2,1-5H3/t18-,19+,21-,22-,26+,27+,28-,29+/m0/s1	CC(=O)O[C@@]12CO[C@@H]1C[C@H](O)[C@]1(C)[C@@H]2[C@H](OC(=O)c2ccccc2)[C@@]23CCC(C)=C2[C@@]1(O)C(=O)OC3(C)C	Diterpenoids	CC1=C2[C@](C(C)(C)O)(CC1)[C@@H](O)[C@@H]1[C@](O)(CO)[C@H](O)C[C@H](O)[C@@]1(C)[C@]2(O)CO	CC1CCCC2(C)C(C)C3C(C)CCC3(C(C)C)CC12	20
TKC015765	C20H18O6	InChI=1S/C20H18O6/c1-8-4-10-17(24)15-13(22)5-12-11(7-21)9(2)14(23)6-20(12,3)16(15)18(25)19(10)26-8/h4-5,21,24-25H,6-7H2,1-3H3/t20-/m0/s1	CC1=C(CO)C2=CC(=O)c3c(c(O)c4oc(C)cc4c3O)[C@@]2(C)CC1=O	Diterpenoids	CC1=C(CO)C2=CC(O)c3c(c(O)c4oc(C)cc4c3O)[C@@]2(C)CC1O	CCCC1CCC2C(CCC3C(C)C(C)CCC23C)C1	20
