## Supplementary material for "Rule-Based Deconstruction and Reconstruction of Diterpene Libraries: Categorizing Patterns & Unravelling the Structural Landscape": Zip of all data and Metadata: Supp.2b.TeroKit_Diterpene_v2.0_Updated_Skeleton_Backbone.tsv (part 14 of 17)

mol_id	formula	inchi	SMILES	category	Backbone	Skeleton	Carbon Number
TKC172088	C26H38O11	InChI=1S/C26H38O11/c1-11-15(35-12(2)27)9-26(33)22(37-14(4)29)20-24(7,21(32)19(31)18(11)23(26,5)6)16(30)8-17(36-13(3)28)25(20)10-34-25/h15-17,19-22,30-33H,8-10H2,1-7H3/t15-,16-,17-,19+,20-,21-,22+,24+,25-,26+/m0/s1	CC(=O)O[C@H]1C[C@@]2(O)[C@H](OC(C)=O)[C@@H]3[C@]4(CO4)[C@@H](OC(C)=O)C[C@H](O)[C@@]3(C)[C@@H](O)[C@H](O)C(=C1C)C2(C)C	Diterpenoids	CC1=C2[C@@H](O)[C@H](O)[C@@]3(C)[C@@H]([C@H](CO)[C@@H](O)C[C@@H]3O)[C@@H](O)[C@](O)(C[C@@H]1O)C2(C)C	CC1CCCC2(C)CCC3C(C)CCC(CC12)C3(C)C	20
TKC015766	C29H36O11	InChI=1S/C29H36O11/c1-14-17(32)12-27-20(14)29(37,24(35)40-25(27,3)4)26(5)18(33)11-19(38-15(2)31)28(36,13-30)21(26)22(27)39-23(34)16-9-7-6-8-10-16/h6-10,17-19,21-22,30,32-33,36-37H,11-13H2,1-5H3/t17-,18-,19-,21-,22-,26+,27+,28-,29+/m0/s1	CC(=O)O[C@H]1C[C@H](O)[C@]2(C)[C@H]([C@H](OC(=O)c3ccccc3)[C@@]34C[C@H](O)C(C)=C3[C@@]2(O)C(=O)OC4(C)C)[C@]1(O)CO	Diterpenoids	CC1=C2[C@](C(C)(C)O)(C[C@@H]1O)[C@@H](O)[C@@H]1[C@](O)(CO)[C@@H](O)C[C@H](O)[C@@]1(C)[C@]2(O)CO	CC1CCCC2(C)C(C)C3C(C)CCC3(C(C)C)CC12	20
TKC015768	C32H40O11	InChI=1S/C32H40O11/c1-16-19(34)14-30-22(16)32(38,26(37)42-27(30,3)4)29(7)20(35)13-21-31(15-39-17(2)33,43-28(5,6)41-21)23(29)24(30)40-25(36)18-11-9-8-10-12-18/h8-12,19-21,23-24,34-35,38H,13-15H2,1-7H3/t19-,20-,21-,23?,24-,29+,30+,31-,32-/m0/s1	CC(=O)OC[C@]12OC(C)(C)O[C@H]1C[C@H](O)[C@]1(C)C2[C@H](OC(=O)c2ccccc2)[C@@]23C[C@H](O)C(C)=C2[C@]1(O)C(=O)OC3(C)C	Diterpenoids	CC1=C2[C@](O)(CO)[C@@]3(C)C([C@@H](CO)[C@@H](O)C[C@@H]3O)[C@H](O)[C@@]2(C(C)(C)O)C[C@@H]1O	CC1CCCC2(C)C(C)C3C(C)CCC3(C(C)C)CC12	20
TKC015769	C27H34O9	InChI=1S/C27H34O9/c1-14-10-11-25-18(14)27(34,22(32)36-23(25,2)3)24(4)16(29)12-17(26(33,13-28)19(24)20(25)30)35-21(31)15-8-6-5-7-9-15/h5-9,16-17,19-20,28-30,33-34H,10-13H2,1-4H3/t16-,17-,19?,20-,24+,25+,26-,27-/m0/s1	CC1=C2[C@]3(O)C(=O)OC(C)(C)[C@@]2(CC1)[C@@H](O)C1[C@](O)(CO)[C@@H](OC(=O)c2ccccc2)C[C@H](O)[C@]13C	Diterpenoids	CC1=C2[C@](O)(CO)[C@@]3(C)C([C@H](O)[C@@]2(C(C)(C)O)CC1)[C@](O)(CO)[C@@H](O)C[C@@H]3O	CC1CCCC2(C)C(C)C3C(C)CCC3(C(C)C)CC12	20
TKC015770	C27H34O9	InChI=1S/C27H34O9/c1-14-10-11-25-18(14)27(34,22(32)36-23(25,2)3)24(4)16(29)12-17(30)26(33,13-28)19(24)20(25)35-21(31)15-8-6-5-7-9-15/h5-9,16-17,19-20,28-30,33-34H,10-13H2,1-4H3/t16-,17-,19?,20-,24+,25+,26-,27-/m0/s1	CC1=C2[C@]3(O)C(=O)OC(C)(C)[C@@]2(CC1)[C@@H](OC(=O)c1ccccc1)C1[C@](O)(CO)[C@@H](O)C[C@H](O)[C@]13C	Diterpenoids	CC1=C2[C@](O)(CO)[C@@]3(C)C([C@H](O)[C@@]2(C(C)(C)O)CC1)[C@](O)(CO)[C@@H](O)C[C@@H]3O	CC1CCCC2(C)C(C)C3C(C)CCC3(C(C)C)CC12	20
TKC015771	C29H36O10	InChI=1S/C29H36O10/c1-15-11-12-27-20(15)29(36,24(34)39-25(27,3)4)26(5)18(31)13-19(32)28(35,14-37-16(2)30)21(26)22(27)38-23(33)17-9-7-6-8-10-17/h6-10,18-19,21-22,31-32,35-36H,11-14H2,1-5H3/t18-,19-,21-,22-,26+,27+,28-,29+/m0/s1	CC(=O)OC[C@@]1(O)[C@H]2[C@H](OC(=O)c3ccccc3)[C@@]34CCC(C)=C3[C@@](O)(C(=O)OC4(C)C)[C@]2(C)[C@@H](O)C[C@@H]1O	Diterpenoids	CC1=C2[C@](C(C)(C)O)(CC1)[C@@H](O)[C@@H]1[C@](O)(CO)[C@@H](O)C[C@H](O)[C@@]1(C)[C@]2(O)CO	CC1CCCC2(C)C(C)C3C(C)CCC3(C(C)C)CC12	20
TKC015774	C19H16O3	InChI=1S/C19H16O3/c1-4-5-15-17(20)14-9-8-12-11(3)10(2)6-7-13(12)16(14)19(22)18(15)21/h4,6-9,21H,1,5H2,2-3H3	C=CCC1=C(O)C(=O)c2c(ccc3c(C)c(C)ccc23)C1=O	Diterpenoids	C=CCC1=C(O)C(O)c2c(ccc3c(C)c(C)ccc23)C1O	CCCC1CCC2C(CCC3C(C)C(C)CCC23)C1	19
TKC015775	C20H28O5	InChI=1S/C20H28O5/c1-10(2)12-6-13(21)16-17-20(23,11(3)9-24-17)19(5)8-15(22)25-14(19)7-18(12,16)4/h10,12,14,16-17,23H,3,6-9H2,1-2,4-5H3/t12-,14+,16-,17-,18-,19+,20+/m0/s1	C=C1CO[C@H]2[C@@H]3C(=O)C[C@@H](C(C)C)[C@]3(C)C[C@H]3OC(=O)C[C@@]3(C)[C@@]12O	Diterpenoids	C=C(CO)[C@@]1(O)[C@@H](O)[C@@H]2C(O)C[C@@H](C(C)C)[C@]2(C)CC[C@@]1(C)CCO	CCC1(C)CCC2(C)C(CCC2C(C)C)CC1C(C)C	20
TKC015776	C20H28O5	InChI=1S/C20H28O5/c1-11(2)13-6-15(22)14-7-20(24,12(3)10-21)19(5)9-17(23)25-16(19)8-18(13,14)4/h7,11,13,16,21,24H,3,6,8-10H2,1-2,4-5H3/t13-,16+,18-,19+,20-/m0/s1	C=C(CO)[C@@]1(O)C=C2C(=O)C[C@@H](C(C)C)[C@]2(C)C[C@H]2OC(=O)C[C@]21C	Diterpenoids	C=C(CO)[C@@]1(O)C=C2C(O)C[C@@H](C(C)C)[C@]2(C)CC[C@@]1(C)CCO	CCC1(C)CCC2(C)C(CCC2C(C)C)CC1C(C)C	20
TKC015777	C40H48O9	InChI=1S/C40H48O9/c1-19-10-13-36(7)25(22(19)4)15-27(43)30-31(36)34(44)40(38(45)17-21(3)47-39(30,38)46)48-32-23(20(2)18-41)14-24-26(42)16-28-35(5,6)11-9-12-37(28,8)29(24)33(32)49-40/h14-15,20-21,28,41,45-46H,9-13,16-18H2,1-8H3/t20-,21+,28-,36-,37-,38-,39-,40-/m1/s1	CC1=C(C)C2=CC(=O)C3=C(C(=O)[C@]4(Oc5c([C@H](C)CO)cc6c(c5O4)[C@]4(C)CCCC(C)(C)[C@H]4CC6=O)[C@@]4(O)C[C@H](C)O[C@]34O)[C@]2(C)CC1	Diterpenoids	CC1=C(C)C2=CC(O)C3=C(C(O)[C@@H](O)[C@@](O)(C[C@H](C)O)C3O)[C@]2(C)CC1	CCCC1CCC2C(CCC3C(C)C(C)CCC23C)C1	20
TKC015778	C21H30O5	InChI=1S/C21H30O5/c1-11(2)15-16(23)14-12(22)10-13-19(3,4)8-7-9-20(13,5)17(14)21(15,25)18(24)26-6/h11,13,15,25H,7-10H2,1-6H3/t13-,15-,20-,21-/m0/s1	COC(=O)[C@@]1(O)C2=C(C(=O)C[C@H]3C(C)(C)CCC[C@]23C)C(=O)[C@@H]1C(C)C	Diterpenoids	CC(C)[C@H]1C(O)C2=C([C@]1(O)CO)[C@@]1(C)CCCC(C)(C)[C@@H]1CC2O	CC(C)C1CC2CCC3C(C)(C)CCCC3(C)C2C1C	20
TKC202445	C20H32O	InChI=1S/C20H32O/c1-15(2)18-9-8-17(4)14-19-13-16(3)7-6-11-20(5,21-19)12-10-18/h7,10,12,14-15,18-19H,6,8-9,11,13H2,1-5H3/b12-10+,16-7+,17-14+/t18-,19-,20+/m1/s1	C/C1=C\[C@H]2C/C(C)=C/CC[C@@](C)(/C=C/[C@H](C(C)C)CC1)O2	Diterpenoids	C/C1=C\[C@H](O)C/C(C)=C/CC[C@](C)(O)/C=C/[C@H](C(C)C)CC1	CC1CCCC(C)CCC(C(C)C)CCC(C)CCC1	20
TKC015780	C20H30O	InChI=1S/C20H30O/c1-13(2)6-5-7-14(3)15-8-10-19(4)11-9-16-18-20(16,19)17(15)12-21-18/h6,9,11,14-18H,5,7-8,10,12H2,1-4H3/t14-,15+,16+,17+,18+,19-,20-/m1/s1	CC(C)=CCC[C@@H](C)[C@@H]1CC[C@]2(C)C=C[C@H]3[C@@H]4OC[C@@H]1[C@]342	Diterpenoids	CC(C)=CCC[C@@H](C)[C@@H]1CC[C@]2(C)C=C[C@H]3[C@H](O)[C@]32[C@H]1CO	CC(C)CCCC(C)C1CCC2(C)CCC3CC32C1C	20
TKC015781	C21H32O2	InChI=1S/C21H32O2/c1-13(2)7-6-8-14(3)15-9-11-20(4)12-10-16-18-21(16,20)17(15)19(22-5)23-18/h7,10,12,14-19H,6,8-9,11H2,1-5H3/t14-,15+,16+,17+,18+,19-,20-,21-/m1/s1	CO[C@@H]1O[C@H]2[C@@H]3C=C[C@@]4(C)CC[C@@H]([C@H](C)CCC=C(C)C)[C@@H]1[C@]324	Diterpenoids	CC(C)=CCC[C@@H](C)[C@@H]1CC[C@]2(C)C=C[C@H]3[C@H](O)[C@]32[C@@H]1CO	CC(C)CCCC(C)C1CCC2(C)CCC3CC32C1C	20
TKC015784	C20H22O5	InChI=1S/C20H22O5/c1-9-5-6-20(4)13(11(9)3)8-14(22)15-16(20)19(25)18(24)12(17(15)23)7-10(2)21/h7-8,21,23-25H,5-6H2,1-4H3/b10-7-	CC1=C(C)C2=CC(=O)c3c(O)c(/C=C(/C)O)c(O)c(O)c3C2(C)CC1	Diterpenoids	CC1=C(C)C2=CC(O)c3c(O)c(/C=C(/C)O)c(O)c(O)c3C2(C)CC1	CCCC1CCC2C(CCC3C(C)C(C)CCC23C)C1	20
TKC082021	C20H30O3	InChI=1S/C20H30O3/c1-11-13-7-16(21)18(2,3)17(22)14(13)9-20-8-12(5-6-15(11)20)19(4,23)10-20/h12-16,21,23H,1,5-10H2,2-4H3/t12-,13-,14-,15+,16+,19+,20?/m1/s1	C=C1[C@H]2C[C@H](O)C(C)(C)C(=O)[C@@H]2CC23C[C@@H](CC[C@@H]12)[C@@](C)(O)C3	Diterpenoids	C=C1[C@H]2C[C@H](O)C(C)(C)C(O)[C@@H]2CC23C[C@@H](CC[C@@H]12)[C@@](C)(O)C3	CC1CC23CC1CCC2C(C)C1CCC(C)(C)CC1C3	20
TKC015786	C20H20O5	InChI=1S/C20H20O5/c1-5-6-11-17(23)15-13(21)7-12-9(2)10(3)14(22)8-20(12,4)16(15)19(25)18(11)24/h5,7,23-25H,1,6,8H2,2-4H3/t20-/m0/s1	C=CCc1c(O)c(O)c2c(c1O)C(=O)C=C1C(C)=C(C)C(=O)C[C@@]12C	Diterpenoids	C=CCc1c(O)c(O)c2c(c1O)C(O)C=C1C(C)=C(C)C(O)C[C@@]12C	CCCC1CCC2C(CCC3C(C)C(C)CCC23C)C1	20
TKC015790	C21H24O4	InChI=1S/C21H24O4/c1-6-7-13-18(23)16-15(22)10-14-12(3)11(2)8-9-21(14,4)17(16)19(24)20(13)25-5/h6,10,23-24H,1,7-9H2,2-5H3/t21-/m1/s1	C=CCc1c(O)c2c(c(O)c1OC)[C@]1(C)CCC(C)=C(C)C1=CC2=O	Diterpenoids	C=CCc1c(O)c(O)c2c(c1O)C(O)C=C1C(C)=C(C)CC[C@]12C	CCCC1CCC2C(CCC3C(C)C(C)CCC23C)C1	20
TKC015791	C20H22O5	InChI=1S/C20H22O5/c1-9(21)7-13-17(23)12-5-6-14-10(2)11(3)15(22)8-20(14,4)16(12)19(25)18(13)24/h5-6,9,21,23,25H,7-8H2,1-4H3/t9-,20+/m1/s1	CC1=C(C)C2=CC=C3C(O)=C(C[C@@H](C)O)C(=O)C(O)=C3[C@@]2(C)CC1=O	Diterpenoids	CC1=C(C)C(O)C[C@@]2(C)C1=CC=C1C(O)=C(C[C@@H](C)O)C(O)C(O)=C12	CCCC1CCC2C(CCC3C(C)C(C)CCC23C)C1	20
TKC015792	C22H24O7	InChI=1S/C22H24O7/c1-6-7-12-17(25)14-16(20(28)18(12)26)22(5)8-13(24)9(2)10(3)15(22)21(19(14)27)29-11(4)23/h6,15,19,21,26-27H,1,7-8H2,2-5H3/t15-,19+,21-,22-/m0/s1	C=CCC1=C(O)C(=O)C2=C(C1=O)[C@@H](O)[C@@H](OC(C)=O)[C@@H]1C(C)=C(C)C(=O)C[C@]21C	Diterpenoids	C=CCC1=C(O)C(O)C2=C(C1O)[C@@H](O)[C@@H](O)[C@@H]1C(C)=C(C)C(O)C[C@]21C	CCCC1CCC2C(CCC3C(C)C(C)CCC23C)C1	20
TKC015794	C22H34O5	InChI=1S/C22H34O5/c1-11-6-15-12(2)10-24-22(5)8-14-7-21(4,27-14)9-16-18(17(15)20(22)26-16)19(11)25-13(3)23/h11-12,14-20H,6-10H2,1-5H3	CC(=O)OC1C(C)CC2C(C)COC3(C)CC4CC(C)(CC5OC3C2C51)O4	Diterpenoids	CC1CC(C(C)CO)C2C(C(O)CC(C)(O)CC(O)CC(C)(O)C2O)C1O	CC1CCCC(C)CC2C(CC1)CC(C)CC2C(C)C	20
TKC015795	C20H34O5	InChI=1S/C20H34O5/c1-12(2)20-9-8-18(4,25-20)15-6-7-17(3,23-15)13(21)10-16-19(5,24-16)14(22)11-20/h12-16,21-22H,6-11H2,1-5H3/t13-,14+,15-,16-,17+,18+,19-,20-/m0/s1	CC(C)[C@@]12CC[C@@](C)(O1)[C@@H]1CC[C@@](C)(O1)[C@@H](O)C[C@@H]1O[C@@]1(C)[C@H](O)C2	Diterpenoids	CC(C)[C@]1(O)CC[C@@](C)(O)[C@@H](O)CC[C@@](C)(O)[C@@H](O)CC[C@@](C)(O)[C@H](O)C1	CC1CCCC(C)CCC(C(C)C)CCC(C)CCC1	20
TKC146190	C20H32	InChI=1S/C20H32/c1-16(2)20-14-12-18(4)10-6-8-17(3)9-7-11-19(5)13-15-20/h8,10-12,14,16,20H,6-7,9,13,15H2,1-5H3/b14-12+,17-8+,18-10?,19-11-/t20-/m0/s1	CC1=CC/C=C(\C)CC/C=C(/C)CC[C@@H](C(C)C)/C=C/1	Diterpenoids	CC1=CC/C=C(\C)CC/C=C(/C)CC[C@@H](C(C)C)/C=C/1	CC1CCCC(C)CCC(C(C)C)CCC(C)CCC1	20
TKC092299	C20H26O2	InChI=1S/C20H26O2/c1-15(7-6-8-16(2)12-14-21)9-10-18-17(3)19(22)11-13-20(18,4)5/h6-10,12,14H,11,13H2,1-5H3/b8-6+,10-9+,15-7-,16-12-	CC1=C(/C=C/C(C)=C\C=C\C(C)=C/C=O)C(C)(C)CCC1=O	Diterpenoids	CC1=C(/C=C/C(C)=C\C=C\C(C)=C/CO)C(C)(C)CCC1O	CCC(C)CCCC(C)CCC1C(C)CCCC1(C)C	20
TKC015796	C22H34O4	InChI=1S/C22H34O4/c1-15(2)18-11-14-21(5,25-17(4)23)12-7-9-16(3)10-8-13-22(6)20(26-22)19(18)24/h10,20H,7-9,11-14H2,1-6H3/b16-10-	CC(=O)OC1(C)CCC/C(C)=C\CCC2(C)OC2C(=O)C(=C(C)C)CC1	Diterpenoids	CC(C)=C1CCC(C)(O)CCC/C(C)=C\CCC(C)C(O)C1O	CC1CCCC(C)CCC(C(C)C)CCC(C)CCC1	20
TKC015797	C20H30O4	InChI=1S/C20H30O4/c1-12(2)15-6-7-18(4)8-9-20(24-18)13(3)10-14(22-20)11-19(5)17(23-19)16(15)21/h13-14,17H,6-11H2,1-5H3/t13-,14-,17-,18-,19-,20+/m0/s1	CC(C)=C1CC[C@@]2(C)CC[C@@]3(O[C@@H](C[C@@H]3C)C[C@]3(C)O[C@H]3C1=O)O2	Diterpenoids	CC(C)=C1CC[C@](C)(O)CCC(O)[C@@H](C)C[C@H](O)C[C@H](C)[C@@H](O)C1O	CC1CCCC(C)CCC(C(C)C)CCC(C)CCC1	20
TKC015799	C22H30O6	InChI=1S/C22H30O6/c1-12-15(26-13(2)23)9-20(3)17(5-6-18-21(20,4)28-18)22(12)10-16(27-19(22)24)14-7-8-25-11-14/h7-8,11-12,15-19,24H,5-6,9-10H2,1-4H3/t12-,15-,16+,17+,18-,19+,20-,21-,22-/m1/s1	CC(=O)O[C@@H]1C[C@]2(C)[C@H](CC[C@H]3O[C@]32C)[C@@]2(C[C@@H](c3ccoc3)O[C@@H]2O)[C@@H]1C	Diterpenoids	C=CC(=C)[C@@H](O)C[C@@]1(CO)[C@H](C)[C@H](O)C[C@]2(C)[C@@H]1CCC[C@@]2(C)O	CCC(C)CCC1(C)C(C)CCC2(C)C(C)CCCC12	20
TKC015807	C33H44O14	InChI=1S/C33H44O14/c1-16-11-26(44-20(5)36)32(14-41-18(3)34)24(30(16,7)25-12-22-9-10-40-28(22)45-25)13-23(38)27(33(32)15-42-33)46-29(39)31(8,47-21(6)37)17(2)43-19(4)35/h9-11,17,22-28,38H,12-15H2,1-8H3/t17-,22+,23+,24+,25-,26-,27+,28-,30-,31+,32-,33+/m0/s1	CC(=O)OC[C@@]12[C@@H](OC(C)=O)C=C(C)[C@](C)([C@@H]3C[C@H]4C=CO[C@H]4O3)[C@H]1C[C@@H](O)[C@@H](OC(=O)[C@](C)(OC(C)=O)[C@H](C)OC(C)=O)[C@]21CO1	Diterpenoids	CC1=C[C@H](O)[C@]2(CO)[C@H](C[C@@H](O)[C@@H](O)[C@@H]2CO)[C@@]1(C)[C@@H](O)C[C@H](CO)CCO	CCC(C)CCC1(C)C(C)CCC2(C)C(C)CCCC12	20
TKC015802	C22H22O9	InChI=1S/C22H22O9/c1-19-6-12(10-3-4-27-9-10)30-21(19)7-14(29-17(21)24)20(8-15(23)26-2)13(19)5-11-16-22(20,31-16)18(25)28-11/h3-4,9,11-14,16H,5-8H2,1-2H3/t11-,12+,13-,14+,16+,19-,20+,21-,22-/m0/s1	COC(=O)C[C@]12[C@@H](C[C@@H]3OC(=O)[C@]14O[C@H]34)[C@]1(C)C[C@H](c3ccoc3)O[C@]13C[C@H]2OC3=O	Diterpenoids	C=CC(=C)[C@H](O)C[C@@]1(C)[C@@H]2C[C@H](O)C[C@](O)(CO)[C@@]2(CCO)[C@H](O)C[C@]1(O)CO	CCC(C)CCC1(C)C(C)CCC2(CC)C(C)CCCC12	21
TKC015803	C26H34O10	InChI=1S/C26H34O10/c1-15-10-21(35-18(4)29)23(13-32-16(2)27)24(14-33-24)20(34-17(3)28)6-8-26(23)22(15,5)12-25(30,36-26)19-7-9-31-11-19/h7,9,11,15,20-21,30H,6,8,10,12-14H2,1-5H3	CC(=O)OCC12C(OC(C)=O)CC(C)C3(C)CC(O)(c4ccoc4)OC31CCC(OC(C)=O)C21CO1	Diterpenoids	C=CC(=C)C(O)CC1(C)C(C)CC(O)C2(CO)C(CO)C(O)CCC12O	CCC(C)CCC1(C)C(C)CCC2(C)C(C)CCCC12	20
TKC015804	C31H42O12	InChI=1S/C31H42O12/c1-8-28(6,43-19(5)34)27(36)42-25-21(35)13-22-29(7,23-12-20-9-10-37-26(20)41-23)16(2)11-24(40-18(4)33)30(22,14-38-17(3)32)31(25)15-39-31/h9-11,20-26,35H,8,12-15H2,1-7H3/t20-,21-,22-,23+,24+,25+,26+,28-,29+,30+,31-/m1/s1	CC[C@@](C)(OC(C)=O)C(=O)O[C@H]1[C@H](O)C[C@@H]2[C@@](C)([C@@H]3C[C@H]4C=CO[C@H]4O3)C(C)=C[C@H](OC(C)=O)[C@@]2(COC(C)=O)[C@@]12CO2	Diterpenoids	CC1=C[C@H](O)[C@]2(CO)[C@H](C[C@@H](O)[C@H](O)[C@@H]2CO)[C@@]1(C)[C@@H](O)C[C@H](CO)CCO	CCC(C)CCC1(C)C(C)CCC2(C)C(C)CCCC12	20
TKC015808	C29H40O10	InChI=1S/C29H40O10/c1-7-15(2)25(33)39-24-20(32)12-21-27(6,22-11-19-8-9-34-26(19)38-22)16(3)10-23(37-18(5)31)28(21,13-35-17(4)30)29(24)14-36-29/h8-10,15,19-24,26,32H,7,11-14H2,1-6H3/t15?,19-,20-,21-,22+,23+,24+,26+,27+,28+,29-/m1/s1	CCC(C)C(=O)O[C@H]1[C@H](O)C[C@@H]2[C@@](C)([C@@H]3C[C@H]4C=CO[C@H]4O3)C(C)=C[C@H](OC(C)=O)[C@@]2(COC(C)=O)[C@@]12CO2	Diterpenoids	CC1=C[C@H](O)[C@]2(CO)[C@H](C[C@@H](O)[C@H](O)[C@@H]2CO)[C@@]1(C)[C@@H](O)C[C@H](CO)CCO	CCC(C)CCC1(C)C(C)CCC2(C)C(C)CCCC12	20
TKC087680	C20H30O4	InChI=1S/C20H30O4/c1-11(2)13-5-6-14-17-15-9-12(3)16(24-23-15)10-19(17,4)7-8-20(13,14)18(21)22/h9,11,13-17H,5-8,10H2,1-4H3,(H,21,22)/t13-,14-,15?,16?,17+,19-,20-/m0/s1	CC1=CC2OOC1C[C@]1(C)CC[C@]3(C(=O)O)[C@H](C(C)C)CC[C@H]3[C@H]21	Diterpenoids	CC1=CC[C@H]2[C@@H]3CC[C@@H](C(C)C)[C@@]3(CO)CC[C@@]2(C)CC1O	CC1CCC2C3CCC(C(C)C)C3(C)CCC2(C)CC1	20
TKC092301	C20H26O	InChI=1S/C20H26O/c1-15(10-12-21)7-5-8-16(2)18-13-17-9-6-11-20(3,4)19(17)14-18/h5,7-8,10,12,14H,6,9,11,13H2,1-4H3/b7-5+,15-10+,16-8-	C/C(=C/C=C/C(C)=C/C=O)C1=CC2=C(CCCC2(C)C)C1	Diterpenoids	C/C(=C/C=C/C(C)=C/CO)C1=CC2=C(CCCC2(C)C)C1	CCC(C)CCCC(C)C1CC2CCCC(C)(C)C2C1	20
TKC015810	C22H30O8	InChI=1S/C22H30O8/c1-12-7-18(25)21(10-28-13(2)23)16(3-4-17(24)22(21)11-29-22)20(12)8-15(30-19(20)26)14-5-6-27-9-14/h5-6,9,12,15-19,24-26H,3-4,7-8,10-11H2,1-2H3	CC(=O)OCC12C(O)CC(C)C3(CC(c4ccoc4)OC3O)C1CCC(O)C21CO1	Diterpenoids	C=CC(=C)C(O)CC1(CO)C(C)CC(O)C2(CO)C(CO)C(O)CCC12	CCC(C)CCC1(C)C(C)CCC2(C)C(C)CCCC12	20
TKC015811	C24H32O9	InChI=1S/C24H32O9/c1-13-8-19(27)23(11-30-14(2)25)18(4-5-20(32-15(3)26)24(23)12-31-24)22(13)9-17(33-21(22)28)16-6-7-29-10-16/h6-7,10,13,17-21,27-28H,4-5,8-9,11-12H2,1-3H3	CC(=O)OCC12C(O)CC(C)C3(CC(c4ccoc4)OC3O)C1CCC(OC(C)=O)C21CO1	Diterpenoids	C=CC(=C)C(O)CC1(CO)C(C)CC(O)C2(CO)C(CO)C(O)CCC12	CCC(C)CCC1(C)C(C)CCC2(C)C(C)CCCC12	20
TKC015812	C24H32O9	InChI=1S/C24H32O9/c1-13-8-20(28)23(11-30-14(2)25)18(4-5-19(27)24(23)12-31-24)22(13)9-17(16-6-7-29-10-16)33-21(22)32-15(3)26/h6-7,10,13,17-21,27-28H,4-5,8-9,11-12H2,1-3H3/t13-,17+,18-,19+,20+,21+,22-,23+,24-/m1/s1	CC(=O)OC[C@@]12[C@H](CC[C@H](O)[C@]13CO3)[C@@]1(C[C@@H](c3ccoc3)O[C@@H]1OC(C)=O)[C@H](C)C[C@@H]2O	Diterpenoids	C=CC(=C)[C@@H](O)C[C@@]1(CO)[C@H](C)C[C@H](O)[C@]2(CO)[C@@H]1CC[C@H](O)[C@@H]2CO	CCC(C)CCC1(C)C(C)CCC2(C)C(C)CCCC12	20
TKC015814	C22H26O8	InChI=1S/C22H26O8/c1-12-7-18(25)21(10-28-13(2)23)16(3-4-17(24)22(21)11-29-22)20(12)8-15(30-19(20)26)14-5-6-27-9-14/h5-6,9,12,15-16,18,25H,3-4,7-8,10-11H2,1-2H3/t12-,15+,16-,18-,20-,21+,22-/m1/s1	CC(=O)OC[C@@]12[C@H](O)C[C@@H](C)[C@]3(C[C@@H](c4ccoc4)OC3=O)[C@H]1CCC(=O)[C@]21CO1	Diterpenoids	C=CC(=C)CC[C@@]1(CO)[C@H](C)C[C@@H](O)[C@]2(CO)[C@@H]1CCC(O)[C@@H]2CO	CCC(C)CCC1(C)C(C)CCC2(C)C(C)CCCC12	20
TKC015816	C22H24O8	InChI=1S/C22H24O8/c1-12-7-18(25)21(10-28-13(2)23)16(3-4-17(24)22(21)11-29-22)20(12)8-15(30-19(20)26)14-5-6-27-9-14/h5-6,9,12,15-16H,3-4,7-8,10-11H2,1-2H3/t12-,15+,16-,20-,21+,22-/m1/s1	CC(=O)OC[C@@]12C(=O)C[C@@H](C)[C@]3(C[C@@H](c4ccoc4)OC3=O)[C@H]1CCC(=O)[C@]21CO1	Diterpenoids	C=CC(=C)CC[C@@]1(CO)[C@H](C)CC(O)[C@]2(CO)[C@@H]1CCC(O)[C@@H]2CO	CCC(C)CCC1(C)C(C)CCC2(C)C(C)CCCC12	20
TKC015820	C22H26O8	InChI=1S/C22H26O8/c1-12-20(8-15(30-18(20)24)14-5-7-26-9-14)16-4-3-6-19(10-27-19)21(16)11-28-22(12,25)17(21)29-13(2)23/h5,7,9,12,15-17,25H,3-4,6,8,10-11H2,1-2H3	CC(=O)OC1C2(O)OCC13C(CCCC31CO1)C1(CC(c3ccoc3)OC1=O)C2C	Diterpenoids	C=CC(=C)CCC1(CO)C(C)C(O)C(O)C2(CO)C(CO)CCCC12	CCC(C)CCC1(C)C(C)CCC2(C)C(C)CCCC12	20
TKC015822	C34H50O12	InChI=1S/C34H50O12/c1-9-18(4)30(39)46-27-26(38)29(45-25(37)12-17(2)3)34(16-42-34)33(15-41-20(6)35)24(43-21(7)36)13-19(5)32(8,28(27)33)23-14-22-10-11-40-31(22)44-23/h9,17,19,22-24,26-29,31,38H,10-16H2,1-8H3/b18-9+	C/C=C(\C)C(=O)OC1C(O)C(OC(=O)CC(C)C)C2(CO2)C2(COC(C)=O)C(OC(C)=O)CC(C)C(C)(C3CC4CCOC4O3)C12	Diterpenoids	CC1CC(O)C2(CO)C(CO)C(O)C(O)C(O)C2C1(C)C(O)CC(CO)CCO	CCC(C)CCC1(C)C(C)CCC2(C)C(C)CCCC12	20
TKC015827	C30H46O11	InChI=1S/C30H46O11/c1-8-15(2)26(34)41-25-20(33)12-21-28(6,22-10-19-11-24(35-7)40-27(19)39-22)16(3)9-23(38-18(5)32)29(21,13-36-17(4)31)30(25)14-37-30/h15-16,19-25,27,33H,8-14H2,1-7H3	CCC(C)C(=O)OC1C(O)CC2C(C)(C3CC4CC(OC)OC4O3)C(C)CC(OC(C)=O)C2(COC(C)=O)C12CO2	Diterpenoids	CC1CC(O)C2(CO)C(CO)C(O)C(O)CC2C1(C)C(O)CC(CO)CCO	CCC(C)CCC1(C)C(C)CCC2(C)C(C)CCCC12	20
TKC015823	C31H46O12	InChI=1S/C31H46O12/c1-8-15(2)27(36)43-26-24(41-19(6)34)23(35)25-29(7,21-12-20-9-10-37-28(20)42-21)16(3)11-22(40-18(5)33)30(25,13-38-17(4)32)31(26)14-39-31/h15-16,20-26,28,35H,8-14H2,1-7H3/t15?,16-,20-,21?,22+,23-,24-,25-,26+,28+,29-,30-,31-/m1/s1	CCC(C)C(=O)O[C@H]1[C@H](OC(C)=O)[C@@H](O)[C@@H]2[C@@](C)(C3C[C@H]4CCO[C@H]4O3)[C@H](C)C[C@H](OC(C)=O)[C@@]2(COC(C)=O)[C@@]12CO2	Diterpenoids	C[C@@H]1C[C@H](O)[C@]2(CO)[C@H]([C@H](O)[C@@H](O)[C@H](O)[C@@H]2CO)[C@@]1(C)C(O)C[C@H](CO)CCO	CCC(C)CCC1(C)C(C)CCC2(C)C(C)CCCC12	20
TKC015824	C29H44O11	InChI=1S/C29H44O11/c1-14(2)25(33)40-24-19(32)11-20-27(6,21-9-18-10-23(34-7)39-26(18)38-21)15(3)8-22(37-17(5)31)28(20,12-35-16(4)30)29(24)13-36-29/h14-15,18-24,26,32H,8-13H2,1-7H3/t15-,18+,19+,20-,21+,22+,23+,24+,26-,27+,28+,29-/m1/s1	CO[C@@H]1C[C@@H]2C[C@@H]([C@@]3(C)[C@H](C)C[C@H](OC(C)=O)[C@]4(COC(C)=O)[C@@H]3C[C@H](O)[C@H](OC(=O)C(C)C)[C@]43CO3)O[C@@H]2O1	Diterpenoids	C[C@@H]1C[C@H](O)[C@@]2(CO)[C@H](CO)[C@@H](O)[C@@H](O)C[C@@H]2[C@@]1(C)[C@@H](O)C[C@H](CO)CCO	CCC(C)CCC1(C)C(C)CCC2(C)C(C)CCCC12	20
TKC194648	C25H39NO6	InChI=1S/C25H39NO6/c1-6-26-11-22(2)8-7-16(29-4)24-14-9-13-15(28-3)10-23(17(14)18(13)30-5)25(21(24)26,32-12-31-23)20(27)19(22)24/h13-21,27H,6-12H2,1-5H3/t13-,14-,15-,16+,17-,18+,19-,20-,21+,22+,23-,24+,25-/m0/s1	CCN1C[C@@]2(C)CC[C@@H](OC)[C@]34[C@@H]1[C@@]1(OCO[C@]15C[C@H](OC)[C@@H]1C[C@H]3[C@H]5[C@@H]1OC)[C@@H](O)[C@@H]24	Diterpenoids	CC1(C)CC[C@@H](O)[C@@]23C[C@@H]([C@@H](O)[C@@H]12)[C@]1(O)C[C@H](O)[C@@H]2C[C@H]3[C@H]1[C@@H]2O	CC1(C)CCCC23CC(CC12)C1CCC2CC1C3C2	19
TKC015826	C29H44O11	InChI=1S/C29H44O11/c1-14(2)25(33)40-24-19(32)11-20-27(6,21-9-18-10-23(34-7)39-26(18)38-21)15(3)8-22(37-17(5)31)28(20,12-35-16(4)30)29(24)13-36-29/h14-15,18-24,26,32H,8-13H2,1-7H3/t15-,18+,19-,20-,21+,22+,23+,24+,26-,27+,28+,29-/m1/s1	CO[C@@H]1C[C@@H]2C[C@@H]([C@@]3(C)[C@H](C)C[C@H](OC(C)=O)[C@]4(COC(C)=O)[C@@H]3C[C@@H](O)[C@H](OC(=O)C(C)C)[C@]43CO3)O[C@@H]2O1	Diterpenoids	C[C@@H]1C[C@H](O)[C@@]2(CO)[C@H](CO)[C@@H](O)[C@H](O)C[C@@H]2[C@@]1(C)[C@@H](O)C[C@H](CO)CCO	CCC(C)CCC1(C)C(C)CCC2(C)C(C)CCCC12	20
TKC015830	C35H50O16	InChI=1S/C35H50O16/c1-16-10-27(47-21(6)39)34(14-43-18(3)36)25(32(16,8)26-11-23-12-28(41)49-30(23)48-26)13-24(46-20(5)38)29(35(34)15-44-35)50-31(42)33(9,51-22(7)40)17(2)45-19(4)37/h16-17,23-30,41H,10-15H2,1-9H3	CC(=O)OCC12C(OC(C)=O)CC(C)C(C)(C3CC4CC(O)OC4O3)C1CC(OC(C)=O)C(OC(=O)C(C)(OC(C)=O)C(C)OC(C)=O)C21CO1	Diterpenoids	CC1CC(O)C2(CO)C(CO)C(O)C(O)CC2C1(C)C(O)CC(CO)CCO	CCC(C)CCC1(C)C(C)CCC2(C)C(C)CCCC12	20
TKC015832	C32H46O10	InChI=1S/C32H46O10/c1-8-17(3)26(34)41-24-19(5)30(7,12-10-21-11-13-37-28(21)36)23-14-22-15-31(16-38-31)32(23,25(24)39-20(6)33)29(40-22)42-27(35)18(4)9-2/h8-9,19,21-25,28-29,36H,10-16H2,1-7H3/b17-8+,18-9+/t19-,21+,22-,23-,24-,25+,28?,29-,30-,31+,32+/m1/s1	C/C=C(\C)C(=O)O[C@@H]1[C@@H](C)[C@@](C)(CC[C@H]2CCOC2O)[C@H]2C[C@@H]3C[C@]4(CO4)[C@]2([C@@H](OC(=O)/C(C)=C/C)O3)[C@H]1OC(C)=O	Diterpenoids	C[C@@H]1[C@@H](O)[C@H](O)[C@@]2(CO)[C@@H](CO)C[C@H](O)C[C@@H]2[C@]1(C)CC[C@H](CO)CCO	CCC(C)CCC1(C)C(C)CCC2(C)C(C)CCCC12	20
TKC015833	C27H40O9	InChI=1S/C27H40O9/c1-6-14(2)22(30)36-24-27-19(11-18(35-24)12-26(27)13-33-26)25(5,9-7-17-8-10-32-23(17)31)15(3)20(29)21(27)34-16(4)28/h6,15,17-21,23-24,29,31H,7-13H2,1-5H3/b14-6+/t15-,17+,18-,19-,20-,21+,23-,24-,25+,26+,27+/m1/s1	C/C=C(\C)C(=O)O[C@H]1O[C@@H]2C[C@@H]3[C@@](C)(CC[C@H]4CCO[C@H]4O)[C@H](C)[C@@H](O)[C@H](OC(C)=O)[C@]13[C@@]1(CO1)C2	Diterpenoids	C[C@@H]1[C@@H](O)[C@H](O)[C@@]2(CO)[C@@H](CO)C[C@H](O)C[C@@H]2[C@@]1(C)CC[C@H](CO)CCO	CCC(C)CCC1(C)C(C)CCC2(C)C(C)CCCC12	20
TKC015847	C27H40O8	InChI=1S/C27H40O8/c1-6-15(2)22(29)35-24-27-20(12-19(34-24)13-26(27)14-32-26)25(5,9-7-18-8-10-31-23(18)30)16(3)11-21(27)33-17(4)28/h6,16,18-21,23-24,30H,7-14H2,1-5H3/b15-6+/t16-,18+,19-,20-,21+,23?,24-,25+,26+,27+/m1/s1	C/C=C(\C)C(=O)O[C@H]1O[C@@H]2C[C@@H]3[C@@](C)(CC[C@H]4CCOC4O)[C@H](C)C[C@H](OC(C)=O)[C@]13[C@@]1(CO1)C2	Diterpenoids	C[C@@H]1C[C@H](O)[C@@]2(CO)[C@@H](CO)C[C@H](O)C[C@@H]2[C@@]1(C)CC[C@H](CO)CCO	CCC(C)CCC1(C)C(C)CCC2(C)C(C)CCCC12	20
TKC092317	C21H31NO	InChI=1S/C21H31NO/c1-17(9-7-10-18(2)14-16-22-23-6)12-13-20-19(3)11-8-15-21(20,4)5/h7,9-10,12-14,16H,8,11,15H2,1-6H3/b10-7+,13-12+,17-9+,18-14+,22-16+	CO/N=C/C=C(C)/C=C/C=C(C)/C=C/C1=C(C)CCCC1(C)C	Diterpenoids	CC1=C(/C=C/C(C)=C/C=C/C(C)=C/CO)C(C)(C)CCC1	CCC(C)CCCC(C)CCC1C(C)CCCC1(C)C	20
TKC015834	C29H42O10	InChI=1S/C29H42O10/c1-7-15(2)25(33)38-20-12-21(32)29(14-36-29)28(13-35-17(4)30)23(37-18(5)31)10-16(3)27(6,24(20)28)22-11-19-8-9-34-26(19)39-22/h7,16,19-24,26,32H,8-14H2,1-6H3/b15-7+/t16-,19-,20-,21+,22+,23+,24-,26+,27-,28-,29-/m1/s1	C/C=C(\C)C(=O)O[C@@H]1C[C@H](O)[C@]2(CO2)[C@]2(COC(C)=O)[C@@H](OC(C)=O)C[C@@H](C)[C@](C)([C@@H]3C[C@H]4CCO[C@H]4O3)[C@@H]12	Diterpenoids	C[C@@H]1C[C@H](O)[C@]2(CO)[C@H]([C@H](O)C[C@H](O)[C@@H]2CO)[C@@]1(C)[C@@H](O)C[C@H](CO)CCO	CCC(C)CCC1(C)C(C)CCC2(C)C(C)CCCC12	20
TKC015835	C29H44O10	InChI=1S/C29H44O10/c1-7-15(2)25(33)38-20-12-21(32)29(14-36-29)28(13-35-17(4)30)23(37-18(5)31)10-16(3)27(6,24(20)28)22-11-19-8-9-34-26(19)39-22/h15-16,19-24,26,32H,7-14H2,1-6H3/t15-,16+,19+,20+,21-,22-,23-,24+,26-,27+,28+,29+/m0/s1	CC[C@H](C)C(=O)O[C@@H]1C[C@H](O)[C@]2(CO2)[C@]2(COC(C)=O)[C@@H](OC(C)=O)C[C@@H](C)[C@](C)([C@@H]3C[C@H]4CCO[C@H]4O3)[C@@H]12	Diterpenoids	C[C@@H]1C[C@H](O)[C@]2(CO)[C@H]([C@H](O)C[C@H](O)[C@@H]2CO)[C@@]1(C)[C@@H](O)C[C@H](CO)CCO	CCC(C)CCC1(C)C(C)CCC2(C)C(C)CCCC12	20
TKC015838	C32H48O13	InChI=1S/C32H48O13/c1-16-7-25(43-20(5)34)32(15-39-26(36)8-18(3)42-27(37)9-17(2)41-19(4)33)23(12-22(35)13-31(32)14-40-31)30(16,6)24-10-21-11-28(38)45-29(21)44-24/h16-18,21-25,28-29,35,38H,7-15H2,1-6H3/t16-,17+,18+,21+,22-,23-,24+,25+,28?,29+,30+,31+,32+/m1/s1	CC(=O)O[C@H]1C[C@@H](C)[C@](C)([C@@H]2C[C@H]3CC(O)O[C@@H]3O2)[C@H]2C[C@@H](O)C[C@]3(CO3)[C@]12COC(=O)C[C@H](C)OC(=O)C[C@H](C)OC(C)=O	Diterpenoids	C[C@@H]1C[C@H](O)[C@@]2(CO)[C@@H](CO)C[C@H](O)C[C@@H]2[C@@]1(C)[C@@H](O)C[C@H](CO)CCO	CCC(C)CCC1(C)C(C)CCC2(C)C(C)CCCC12	20
TKC015839	C34H52O14	InChI=1S/C34H52O14/c1-17-7-26(46-21(5)36)34(16-42-27(38)9-19(3)45-29(40)10-20(4)44-28(39)8-18(2)35)24(13-23(37)14-33(34)15-43-33)32(17,6)25-11-22-12-30(41)48-31(22)47-25/h17-20,22-26,30-31,35,37,41H,7-16H2,1-6H3/t17-,18+,19+,20+,22+,23-,24-,25+,26+,30?,31+,32+,33+,34+/m1/s1	CC(=O)O[C@H]1C[C@@H](C)[C@](C)([C@@H]2C[C@H]3CC(O)O[C@@H]3O2)[C@H]2C[C@@H](O)C[C@]3(CO3)[C@]12COC(=O)C[C@H](C)OC(=O)C[C@H](C)OC(=O)C[C@H](C)O	Diterpenoids	C[C@@H]1C[C@H](O)[C@@]2(CO)[C@@H](CO)C[C@H](O)C[C@@H]2[C@@]1(C)[C@@H](O)C[C@H](CO)CCO	CCC(C)CCC1(C)C(C)CCC2(C)C(C)CCCC12	20
TKC015840	C24H36O9	InChI=1S/C24H36O9/c1-12-7-19(31-14(3)26)23(10-29-13(2)25)16(5-6-17(27)24(23)11-30-24)22(12,4)18-8-15-9-20(28)33-21(15)32-18/h12,15-21,27-28H,5-11H2,1-4H3	CC(=O)OCC12C(OC(C)=O)CC(C)C(C)(C3CC4CC(O)OC4O3)C1CCC(O)C21CO1	Diterpenoids	CC1CC(O)C2(CO)C(CO)C(O)CCC2C1(C)C(O)CC(CO)CCO	CCC(C)CCC1(C)C(C)CCC2(C)C(C)CCCC12	20
TKC015841	C28H42O10	InChI=1S/C28H42O10/c1-7-32-24-12-19-11-22(37-25(19)38-24)26(6)15(2)10-23(36-18(5)31)27(13-33-16(3)29)20(26)8-9-21(35-17(4)30)28(27)14-34-28/h15,19-25H,7-14H2,1-6H3/t15-,19+,20-,21+,22+,23+,24-,25-,26+,27+,28-/m1/s1	CCO[C@H]1C[C@@H]2C[C@@H]([C@@]3(C)[C@H](C)C[C@H](OC(C)=O)[C@]4(COC(C)=O)[C@@H]3CC[C@H](OC(C)=O)[C@]43CO3)O[C@@H]2O1	Diterpenoids	C[C@@H]1C[C@H](O)[C@@]2(CO)[C@H](CO)[C@@H](O)CC[C@@H]2[C@@]1(C)[C@@H](O)C[C@H](CO)CCO	CCC(C)CCC1(C)C(C)CCC2(C)C(C)CCCC12	20
TKC015842	C27H40O10	InChI=1S/C27H40O10/c1-14-9-22(35-17(4)30)26(12-32-15(2)28)19(7-8-20(34-16(3)29)27(26)13-33-27)25(14,5)21-10-18-11-23(31-6)37-24(18)36-21/h14,18-24H,7-13H2,1-6H3	COC1CC2CC(C3(C)C(C)CC(OC(C)=O)C4(COC(C)=O)C3CCC(OC(C)=O)C43CO3)OC2O1	Diterpenoids	CC1CC(O)C2(CO)C(CO)C(O)CCC2C1(C)C(O)CC(CO)CCO	CCC(C)CCC1(C)C(C)CCC2(C)C(C)CCCC12	20
TKC015848	C29H44O9	InChI=1S/C29H44O9/c1-7-16(2)25(32)37-21-8-10-28(14-35-28)29(15-34-18(4)30)23(36-19(5)31)12-17(3)27(6,24(21)29)22-13-20-9-11-33-26(20)38-22/h16-17,20-24,26H,7-15H2,1-6H3/t16-,17+,20+,21+,22?,23-,24+,26-,27+,28?,29+/m0/s1	CC[C@H](C)C(=O)O[C@@H]1CCC2(CO2)[C@]2(COC(C)=O)[C@@H](OC(C)=O)C[C@@H](C)[C@](C)(C3C[C@H]4CCO[C@H]4O3)[C@@H]12	Diterpenoids	C[C@@H]1C[C@H](O)[C@@]2(CO)C(CO)CC[C@@H](O)[C@@H]2[C@@]1(C)C(O)C[C@H](CO)CCO	CCC(C)CCC1(C)C(C)CCC2(C)C(C)CCCC12	20
TKC015843	C30H46O10	InChI=1S/C30H46O10/c1-8-16(2)26(33)38-22-10-9-21-28(6,23-12-20-13-25(34-7)40-27(20)39-23)17(3)11-24(37-19(5)32)29(21,14-35-18(4)31)30(22)15-36-30/h16-17,20-25,27H,8-15H2,1-7H3/t16-,17-,20+,21-,22+,23+,24+,25-,27-,28+,29+,30-/m1/s1	CC[C@@H](C)C(=O)O[C@H]1CC[C@@H]2[C@@](C)([C@@H]3C[C@H]4C[C@H](OC)O[C@H]4O3)[C@H](C)C[C@H](OC(C)=O)[C@@]2(COC(C)=O)[C@@]12CO2	Diterpenoids	C[C@@H]1C[C@H](O)[C@@]2(CO)[C@H](CO)[C@@H](O)CC[C@@H]2[C@@]1(C)[C@@H](O)C[C@H](CO)CCO	CCC(C)CCC1(C)C(C)CCC2(C)C(C)CCCC12	20
TKC015845	C31H40O10	InChI=1S/C31H40O10/c1-17-13-23(39-19(3)33)31(16-37-18(2)32)22(11-8-12-30(31)15-38-30)29(17,4)26-25(34)24-21(14-36-28(24)41-26)40-27(35)20-9-6-5-7-10-20/h5-7,9-10,17,21-26,28,34H,8,11-16H2,1-4H3	CC(=O)OCC12C(OC(C)=O)CC(C)C(C)(C3OC4OCC(OC(=O)c5ccccc5)C4C3O)C1CCCC21CO1	Diterpenoids	CC1CC(O)C2(CO)C(CO)CCCC2C1(C)C(O)C(O)C(CO)C(O)CO	CCC(C)CCC1(C)C(C)CCC2(C)C(C)CCCC12	20
TKC015846	C29H38O7	InChI=1S/C29H38O7/c1-17-23(32)25(36-22(31)10-9-18-7-5-4-6-8-18)28(3)24-20(11-13-29(28)16-33-29)34-26-19(12-14-30)15-21(35-26)27(17,24)2/h4-10,17,19-21,23-26,30,32H,11-16H2,1-3H3/b10-9+	CC1C(O)C(OC(=O)/C=C/c2ccccc2)C2(C)C3C(CCC24CO4)OC2OC(CC2CCO)C13C	Diterpenoids	CC1C(O)C(O)C2(C)C(CO)CCC(O)C2C1(C)C(O)CC(CO)CCO	CCC(C)CCC1(C)C(C)CCC2(C)C(C)CCCC12	20
TKC015849	C29H42O9	InChI=1S/C29H42O9/c1-7-16(2)25(32)37-21-8-10-28(14-35-28)29(15-34-18(4)30)23(36-19(5)31)12-17(3)27(6,24(21)29)22-13-20-9-11-33-26(20)38-22/h7,17,20-24,26H,8-15H2,1-6H3/b16-7+/t17-,20-,21-,22+,23+,24-,26+,27-,28+,29-/m1/s1	C/C=C(\C)C(=O)O[C@@H]1CC[C@]2(CO2)[C@]2(COC(C)=O)[C@@H](OC(C)=O)C[C@@H](C)[C@](C)([C@@H]3C[C@H]4CCO[C@H]4O3)[C@@H]12	Diterpenoids	C[C@@H]1C[C@H](O)[C@@]2(CO)[C@@H](CO)CC[C@@H](O)[C@@H]2[C@@]1(C)[C@@H](O)C[C@H](CO)CCO	CCC(C)CCC1(C)C(C)CCC2(C)C(C)CCCC12	20
TKC178413	C30H49NO8	InChI=1S/C30H49NO8/c1-8-16(3)25(32)39-22-17-12-18-21(22)28(33,13-19(17)36-5)30(34)24(38-7)23-27(15-35-4)11-10-20(37-6)29(18,23)26(30)31(9-2)14-27/h16-24,26,33-34H,8-15H2,1-7H3/t16-,17+,18+,19-,20-,21+,22-,23+,24-,26-,27-,28+,29-,30+/m0/s1	CC[C@H](C)C(=O)O[C@H]1[C@@H]2C[C@@H]3[C@H]1[C@](O)(C[C@@H]2OC)[C@@]1(O)[C@@H](OC)[C@@H]2[C@@]4(COC)CC[C@H](OC)[C@@]32[C@@H]1N(CC)C4	Diterpenoids	C[C@]1(CO)CC[C@H](O)[C@]23C[C@](O)([C@@H](O)[C@H]12)[C@@]1(O)C[C@H](O)[C@H]2C[C@@H]3[C@@H]1[C@H]2O	CC1(C)CCCC23CC(CC12)C1CCC2CC1C3C2	19
TKC015850	C27H40O8	InChI=1S/C27H40O8/c1-6-15(2)23(30)32-14-27-21(34-17(4)28)11-16(3)25(5,20-12-18-8-10-31-24(18)35-20)22(27)19(29)7-9-26(27)13-33-26/h6,16,18-22,24,29H,7-14H2,1-5H3/b15-6+/t16-,18-,19-,20+,21+,22-,24+,25-,26+,27-/m1/s1	C/C=C(\C)C(=O)OC[C@@]12[C@@H](OC(C)=O)C[C@@H](C)[C@](C)([C@@H]3C[C@H]4CCO[C@H]4O3)[C@H]1[C@H](O)CC[C@]21CO1	Diterpenoids	C[C@@H]1C[C@H](O)[C@@]2(CO)[C@@H](CO)CC[C@@H](O)[C@@H]2[C@@]1(C)[C@@H](O)C[C@H](CO)CCO	CCC(C)CCC1(C)C(C)CCC2(C)C(C)CCCC12	20
TKC015853	C29H44O9	InChI=1S/C29H44O9/c1-7-16(2)25(32)37-22-9-8-21-27(6,23-13-20-10-11-33-26(20)38-23)17(3)12-24(36-19(5)31)28(21,14-34-18(4)30)29(22)15-35-29/h16-17,20-24,26H,7-15H2,1-6H3/t16?,17-,20-,21-,22+,23+,24+,26+,27+,28+,29-/m1/s1	CCC(C)C(=O)O[C@H]1CC[C@@H]2[C@@](C)([C@@H]3C[C@H]4CCO[C@H]4O3)[C@H](C)C[C@H](OC(C)=O)[C@@]2(COC(C)=O)[C@@]12CO2	Diterpenoids	C[C@@H]1C[C@H](O)[C@]2(CO)[C@H](CC[C@H](O)[C@@H]2CO)[C@@]1(C)[C@@H](O)C[C@H](CO)CCO	CCC(C)CCC1(C)C(C)CCC2(C)C(C)CCCC12	20
TKC015855	C26H38O9	InChI=1S/C26H38O9/c1-14-9-22(34-17(4)29)26(13-31-15(2)27)20(7-6-8-25(26)12-32-25)24(14,5)21-10-18-19(33-16(3)28)11-30-23(18)35-21/h14,18-23H,6-13H2,1-5H3/t14-,18+,19-,20-,21+,22+,23+,24+,25+,26+/m1/s1	CC(=O)OC[C@@]12[C@@H](OC(C)=O)C[C@@H](C)[C@](C)([C@@H]3C[C@@H]4[C@@H](OC[C@H]4OC(C)=O)O3)[C@H]1CCC[C@]21CO1	Diterpenoids	C[C@@H]1C[C@H](O)[C@@]2(CO)[C@@H](CO)CCC[C@@H]2[C@@]1(C)[C@@H](O)C[C@H](CO)[C@H](O)CO	CCC(C)CCC1(C)C(C)CCC2(C)C(C)CCCC12	20
TKC092351	C38H64O2	InChI=1S/C38H64O2/c1-7-8-9-10-11-12-13-14-15-16-17-18-19-20-21-27-37(39)40-32-30-34(3)25-22-24-33(2)28-29-36-35(4)26-23-31-38(36,5)6/h22,24-25,28-30H,7-21,23,26-27,31-32H2,1-6H3/b25-22+,29-28+,33-24+,34-30+	CCCCCCCCCCCCCCCCCC(=O)OC/C=C(C)/C=C/C=C(C)/C=C/C1=C(C)CCCC1(C)C	Diterpenoids	CC1=C(/C=C/C(C)=C/C=C/C(C)=C/CO)C(C)(C)CCC1	CCC(C)CCCC(C)CCC1C(C)CCCC1(C)C	20
TKC015857	C30H46O11	InChI=1S/C30H46O11/c1-17-10-23(38-18(2)32)30(16-36-24(34)13-27(4,14-31)41-19(3)33)21(8-7-9-29(30)15-37-29)28(17,5)22-11-20-12-25(35-6)40-26(20)39-22/h17,20-23,25-26,31H,7-16H2,1-6H3	COC1CC2CC(C3(C)C(C)CC(OC(C)=O)C4(COC(=O)CC(C)(CO)OC(C)=O)C3CCCC43CO3)OC2O1	Diterpenoids	CC1CC(O)C2(CO)C(CO)CCCC2C1(C)C(O)CC(CO)CCO	CCC(C)CCC1(C)C(C)CCC2(C)C(C)CCCC12	20
TKC015859	C34H38N2O9	InChI=1S/C34H38N2O9/c1-20-9-6-12-24-31(20,3)27(44-30(40)23-11-8-14-36-18-23)28(42-21(2)37)33(5)32(24,4)25(15-34(45-33)16-26(38)41-19-34)43-29(39)22-10-7-13-35-17-22/h7-11,13-14,17-18,24-25,27-28H,6,12,15-16,19H2,1-5H3/t24-,25-,27-,28-,31-,32-,33-,34-/m0/s1	CC(=O)O[C@H]1[C@H](OC(=O)c2cccnc2)[C@@]2(C)C(C)=CCC[C@@H]2[C@@]2(C)[C@@H](OC(=O)c3cccnc3)C[C@]3(COC(=O)C3)O[C@@]12C	Diterpenoids	CC1=CCC[C@H]2[C@@]1(C)[C@@H](O)[C@H](O)[C@](C)(O)[C@]2(C)[C@@H](O)C[C@](C)(O)CCO	CCC(C)CCC1(C)C(C)CCC2(C)C(C)CCCC12	20
TKC015861	C38H39N3O9	InChI=1S/C38H39N3O9/c1-23-9-5-13-27-35(23,2)30(48-33(44)25-11-7-15-40-20-25)31(49-34(45)26-12-8-16-41-21-26)37(4)36(27,3)28(17-38(50-37)18-29(42)46-22-38)47-32(43)24-10-6-14-39-19-24/h6-12,14-16,19-21,27-28,30-31H,5,13,17-18,22H2,1-4H3/t27-,28-,30-,31-,35-,36-,37-,38-/m0/s1	CC1=CCC[C@H]2[C@@]1(C)[C@@H](OC(=O)c1cccnc1)[C@H](OC(=O)c1cccnc1)[C@]1(C)O[C@@]3(COC(=O)C3)C[C@H](OC(=O)c3cccnc3)[C@]21C	Diterpenoids	CC1=CCC[C@H]2[C@@]1(C)[C@@H](O)[C@H](O)[C@](C)(O)[C@]2(C)[C@@H](O)C[C@](C)(O)CCO	CCC(C)CCC1(C)C(C)CCC2(C)C(C)CCCC12	20
TKC122719	C20H38O8P2	InChI=1S/C20H38O8P2/c1-15(10-14-27-30(25,26)28-29(22,23)24)7-8-17-19(4)12-6-11-18(2,3)16(19)9-13-20(17,5)21/h10,16-17,21H,6-9,11-14H2,1-5H3,(H,25,26)(H2,22,23,24)/b15-10+/t16-,17+,19-,20+/m0/s1	C/C(=C\COP(=O)(O)OP(=O)(O)O)CC[C@@H]1[C@@]2(C)CCCC(C)(C)[C@@H]2CC[C@@]1(C)O	Diterpenoids	C/C(=C\CO)CC[C@@H]1[C@@]2(C)CCCC(C)(C)[C@@H]2CC[C@@]1(C)O	CCC(C)CCC1C(C)CCC2C(C)(C)CCCC12C	20
TKC015862	C32H42O8	InChI=1S/C32H42O8/c1-18-26(39-25(34)14-11-20-9-7-6-8-10-20)28-32(4)22(30(35-5)40-28)12-13-23(37-19(2)33)27(32)31(18,3)24-17-21-15-16-36-29(21)38-24/h6-11,14,18,21-24,26-30H,12-13,15-17H2,1-5H3/b14-11+	COC1OC2C(OC(=O)/C=C/c3ccccc3)C(C)C(C)(C3CC4CCOC4O3)C3C(OC(C)=O)CCC1C23C	Diterpenoids	CC1C(O)C(O)C2(C)C(CO)CCC(O)C2C1(C)C(O)CC(CO)CCO	CCC(C)CCC1(C)C(C)CCC2(C)C(C)CCCC12	20
TKC015863	C20H26O3	InChI=1S/C20H26O3/c1-13-6-8-18(2)16(4-5-17-19(18,3)23-17)20(13)10-15(22-12-20)14-7-9-21-11-14/h7,9-11,13,16-17H,4-6,8,12H2,1-3H3	CC1CCC2(C)C(CCC3OC32C)C12C=C(c1ccoc1)OC2	Diterpenoids	C=CC(=C)C(O)CC1(CO)C(C)CCC2(C)C1CCCC2(C)O	CCC(C)CCC1(C)C(C)CCC2(C)C(C)CCCC12	20
TKC015864	C24H30O8	InChI=1S/C24H30O8/c1-12-19(30-13(2)25)21(31-14(3)26)23(5)20-16(8-18(27)24(23)11-29-24)32-17(9-22(12,20)4)15-6-7-28-10-15/h6-7,9-10,12,16,18-21,27H,8,11H2,1-5H3/t12-,16-,18+,19-,20-,21+,22+,23+,24-/m1/s1	CC(=O)O[C@@H]1[C@@H](C)[C@]2(C)C=C(c3ccoc3)O[C@@H]3C[C@H](O)[C@]4(CO4)[C@@](C)([C@H]32)[C@H]1OC(C)=O	Diterpenoids	C=CC(=C)C(O)=C[C@@]1(C)[C@H](C)[C@@H](O)[C@H](O)[C@]2(C)[C@@H]1[C@H](O)C[C@H](O)[C@@H]2CO	CCC(C)CCC1(C)C(C)CCC2(C)C(C)CCCC12	20
TKC092361	C20H30O2	InChI=1S/C20H30O2/c1-15(8-6-9-17(3)19(22)14-21)11-12-18-16(2)10-7-13-20(18,4)5/h6,8-12,19,21-22H,7,13-14H2,1-5H3/b8-6+,15-11+,17-9+,18-12-	CC1=CCCC(C)(C)/C1=C\C=C(C)\C=C\C=C(/C)C(O)CO	Diterpenoids	CC1=CCCC(C)(C)/C1=C\C=C(C)\C=C\C=C(/C)C(O)CO	CCC(C)CCCC(C)CCC1C(C)CCCC1(C)C	20
TKC015867	C22H28O6	InChI=1S/C22H28O6/c1-13-9-17(26-14(2)23)20-12-25-21(15-6-8-24-10-15)11-18(13,3)22(20,28-21)7-5-16-19(20,4)27-16/h6,8,10,13,16-17H,5,7,9,11-12H2,1-4H3/t13-,16+,17-,18+,19+,20-,21+,22+/m0/s1	CC(=O)O[C@H]1C[C@H](C)[C@@]2(C)C[C@@]3(c4ccoc4)OC[C@]14[C@]2(CC[C@H]1O[C@]14C)O3	Diterpenoids	C=CC(=C)C(O)C[C@]1(C)[C@@H](C)C[C@H](O)[C@]2(CO)[C@@]1(O)CCC[C@@]2(C)O	CCC(C)CCC1(C)C(C)CCC2(C)C(C)CCCC12	20
TKC122721	C20H32O	InChI=1S/C20H32O/c1-14(2)15-6-8-17-16(12-15)7-9-18-19(3,13-21)10-5-11-20(17,18)4/h6,12,14,17-18,21H,5,7-11,13H2,1-4H3/t17-,18-,19-,20+/m0/s1	CC(C)C1=CC[C@H]2C(=C1)CC[C@H]1[C@](C)(CO)CCC[C@]21C	Diterpenoids	CC(C)C1=CC[C@H]2C(=C1)CC[C@H]1[C@](C)(CO)CCC[C@]21C	CC(C)C1CCC2C(CCC3C(C)(C)CCCC23C)C1	20
TKC015869	C20H22O6	InChI=1S/C20H22O6/c1-9-13-5-19-8-23-17(21)11(19)4-12-15(24-12)16(19)20(9)6-14(26-18(20)25-13)10-2-3-22-7-10/h2-3,7,9,11-16,18H,4-6,8H2,1H3/t9-,11-,12-,13-,14-,15-,16-,18-,19-,20+/m1/s1	C[C@@H]1[C@H]2C[C@@]34COC(=O)[C@H]3C[C@H]3O[C@H]3[C@H]4[C@]13C[C@H](c1ccoc1)O[C@H]3O2	Diterpenoids	C=CC(=C)[C@H](O)C[C@]1(CO)[C@H](C)[C@H](O)C[C@@]2(C)[C@@H](CO)CC[C@@H](O)[C@H]21	CCC(C)CCC1(C)C(C)CCC2(C)C(C)CCCC12	20
TKC015870	C20H22O6	InChI=1S/C20H22O6/c1-9-13-5-19-8-23-17(21)11(19)4-12-15(24-12)16(19)20(9)6-14(26-18(20)25-13)10-2-3-22-7-10/h2-3,7,9,11-16,18H,4-6,8H2,1H3/t9-,11+,12-,13-,14-,15-,16-,18-,19-,20+/m1/s1	C[C@@H]1[C@H]2C[C@@]34COC(=O)[C@@H]3C[C@H]3O[C@H]3[C@H]4[C@]13C[C@H](c1ccoc1)O[C@H]3O2	Diterpenoids	C=CC(=C)[C@H](O)C[C@]1(CO)[C@H](C)[C@H](O)C[C@@]2(C)[C@H](CO)CC[C@@H](O)[C@H]21	CCC(C)CCC1(C)C(C)CCC2(C)C(C)CCCC12	20
TKC015872	C20H22O5	InChI=1S/C20H22O5/c21-17-13-2-1-3-16-19(13,10-23-17)6-4-14-18-24-11-20(14,16)8-15(25-18)12-5-7-22-9-12/h2,5,7,9,14-16,18H,1,3-4,6,8,10-11H2/t14-,15+,16-,18-,19+,20+/m0/s1	O=C1OC[C@@]23CC[C@H]4[C@H]5OC[C@@]4(C[C@H](c4ccoc4)O5)[C@H]2CCC=C13	Diterpenoids	C=CC(=C)[C@H](O)C[C@@]1(CO)[C@H](CO)CC[C@@]2(CO)C(CO)=CCC[C@@H]21	CCC(C)CCC1(C)C(C)CCC2(C)C(C)CCCC12	20
TKC015876	C32H46O13	InChI=1S/C32H46O13/c1-9-29(6,45-19(5)35)28(37)44-26-21(36)13-22-30(7,23-11-20-12-25(38-8)43-27(20)42-23)16(2)10-24(41-18(4)34)31(22,14-39-17(3)33)32(26)15-40-32/h10,20-27,36H,9,11-15H2,1-8H3	CCC(C)(OC(C)=O)C(=O)OC1C(O)CC2C(C)(C3CC4CC(OC)OC4O3)C(C)=CC(OC(C)=O)C2(COC(C)=O)C12CO2	Diterpenoids	CC1=CC(O)C2(CO)C(CO)C(O)C(O)CC2C1(C)C(O)CC(CO)CCO	CCC(C)CCC1(C)C(C)CCC2(C)C(C)CCCC12	20
TKC015879	C31H44O11	InChI=1S/C31H44O11/c1-8-16(2)13-37-24-25(41-20(6)34)27(35)31(15-39-31)30(14-38-18(4)32)23(40-19(5)33)11-17(3)29(7,26(24)30)22-12-21-9-10-36-28(21)42-22/h8-10,17,21-28,35H,11-15H2,1-7H3/b16-8+/t17-,21-,22?,23+,24-,25-,26-,27+,28+,29-,30-,31-/m1/s1	C/C=C(\C)CO[C@@H]1[C@@H](OC(C)=O)[C@H](O)[C@]2(CO2)[C@]2(COC(C)=O)[C@@H](OC(C)=O)C[C@@H](C)[C@](C)(C3C[C@H]4C=CO[C@H]4O3)[C@@H]12	Diterpenoids	C[C@@H]1C[C@H](O)[C@]2(CO)[C@H]([C@H](O)[C@@H](O)[C@H](O)[C@@H]2CO)[C@@]1(C)C(O)C[C@H](CO)CCO	CCC(C)CCC1(C)C(C)CCC2(C)C(C)CCCC12	20
TKC015880	C30H46O11	InChI=1S/C30H46O11/c1-8-35-24-11-19-10-22(39-27(19)40-24)28(7)16(4)9-23(38-18(6)32)29(13-36-17(5)31)21(28)12-20(33)25(30(29)14-37-30)41-26(34)15(2)3/h15-16,19-25,27,33H,8-14H2,1-7H3/t16-,19+,20+,21-,22?,23+,24?,25+,27-,28+,29+,30-/m1/s1	CCOC1C[C@@H]2CC([C@@]3(C)[C@H](C)C[C@H](OC(C)=O)[C@]4(COC(C)=O)[C@@H]3C[C@H](O)[C@H](OC(=O)C(C)C)[C@]43CO3)O[C@@H]2O1	Diterpenoids	C[C@@H]1C[C@H](O)[C@@]2(CO)[C@H](CO)[C@@H](O)[C@@H](O)C[C@@H]2[C@@]1(C)C(O)C[C@H](CO)CCO	CCC(C)CCC1(C)C(C)CCC2(C)C(C)CCCC12	20
TKC015882	C28H42O10	InChI=1S/C28H42O10/c1-14(2)24(32)38-23-19(31)11-20-26(6,21-10-18-7-8-33-25(18)37-21)15(3)9-22(36-17(5)30)27(20,12-34-16(4)29)28(23)13-35-28/h14-15,18-23,25,31H,7-13H2,1-6H3	CC(=O)OCC12C(OC(C)=O)CC(C)C(C)(C3CC4CCOC4O3)C1CC(O)C(OC(=O)C(C)C)C21CO1	Diterpenoids	CC1CC(O)C2(CO)C(CO)C(O)C(O)CC2C1(C)C(O)CC(CO)CCO	CCC(C)CCC1(C)C(C)CCC2(C)C(C)CCCC12	20
TKC015884	C30H42O12	InChI=1S/C30H42O12/c1-15-10-23(39-17(3)32)29(13-37-16(2)31)21(28(15,7)22-11-19-8-9-36-25(19)40-22)12-20(34)24(30(29)14-38-30)41-26(35)27(5,6)42-18(4)33/h8-9,15,19-25,34H,10-14H2,1-7H3/t15-,19-,20-,21-,22+,23+,24+,25+,28+,29+,30-/m1/s1	CC(=O)OC[C@@]12[C@@H](OC(C)=O)C[C@@H](C)[C@](C)([C@@H]3C[C@H]4C=CO[C@H]4O3)[C@H]1C[C@@H](O)[C@H](OC(=O)C(C)(C)OC(C)=O)[C@]21CO1	Diterpenoids	C[C@@H]1C[C@H](O)[C@]2(CO)[C@H](C[C@@H](O)[C@H](O)[C@@H]2CO)[C@@]1(C)[C@@H](O)C[C@H](CO)CCO	CCC(C)CCC1(C)C(C)CCC2(C)C(C)CCCC12	20
TKC015887	C32H48O13	InChI=1S/C32H48O13/c1-9-29(6,45-19(5)35)28(37)44-26-21(36)13-22-30(7,23-11-20-12-25(38-8)43-27(20)42-23)16(2)10-24(41-18(4)34)31(22,14-39-17(3)33)32(26)15-40-32/h16,20-27,36H,9-15H2,1-8H3	CCC(C)(OC(C)=O)C(=O)OC1C(O)CC2C(C)(C3CC4CC(OC)OC4O3)C(C)CC(OC(C)=O)C2(COC(C)=O)C12CO2	Diterpenoids	CC1CC(O)C2(CO)C(CO)C(O)C(O)CC2C1(C)C(O)CC(CO)CCO	CCC(C)CCC1(C)C(C)CCC2(C)C(C)CCCC12	20
TKC015888	C29H44O10	InChI=1S/C29H44O10/c1-7-15(2)25(33)39-24-20(32)12-21-27(6,22-11-19-8-9-34-26(19)38-22)16(3)10-23(37-18(5)31)28(21,13-35-17(4)30)29(24)14-36-29/h15-16,19-24,26,32H,7-14H2,1-6H3/t15-,16+,19+,20+,21+,22-,23-,24-,26-,27-,28-,29+/m0/s1	CC[C@H](C)C(=O)O[C@H]1[C@H](O)C[C@@H]2[C@@](C)([C@@H]3C[C@H]4CCO[C@H]4O3)[C@H](C)C[C@H](OC(C)=O)[C@@]2(COC(C)=O)[C@@]12CO2	Diterpenoids	C[C@@H]1C[C@H](O)[C@]2(CO)[C@H](C[C@@H](O)[C@H](O)[C@@H]2CO)[C@@]1(C)[C@@H](O)C[C@H](CO)CCO	CCC(C)CCC1(C)C(C)CCC2(C)C(C)CCCC12	20
TKC172112	C23H36O3	InChI=1S/C23H36O3/c1-14-11-23-12-15(14)6-7-16(23)21(4)9-8-19-22(5,17(21)10-18(23)24)13-25-20(2,3)26-19/h15-19,24H,1,6-13H2,2-5H3/t15-,16+,17+,18+,19-,21+,22-,23+/m1/s1	C=C1C[C@]23C[C@H]1CC[C@H]2[C@]1(C)CC[C@H]2OC(C)(C)OC[C@]2(C)[C@H]1C[C@@H]3O	Diterpenoids	C=C1C[C@]23C[C@H]1CC[C@H]2[C@]1(C)CCC[C@](C)(CO)[C@H]1C[C@@H]3O	CC1CC23CCC4C(C)(C)CCCC4(C)C2CCC1C3	20
TKC015889	C28H42O10	InChI=1S/C28H42O10/c1-14(2)24(32)38-23-19(31)11-20-26(6,21-10-18-7-8-33-25(18)37-21)15(3)9-22(36-17(5)30)27(20,12-34-16(4)29)28(23)13-35-28/h14-15,18-23,25,31H,7-13H2,1-6H3/t15-,18-,19-,20-,21+,22+,23+,25+,26+,27+,28-/m1/s1	CC(=O)OC[C@@]12[C@@H](OC(C)=O)C[C@@H](C)[C@](C)([C@@H]3C[C@H]4CCO[C@H]4O3)[C@H]1C[C@@H](O)[C@H](OC(=O)C(C)C)[C@]21CO1	Diterpenoids	C[C@@H]1C[C@H](O)[C@]2(CO)[C@H](C[C@@H](O)[C@H](O)[C@@H]2CO)[C@@]1(C)[C@@H](O)C[C@H](CO)CCO	CCC(C)CCC1(C)C(C)CCC2(C)C(C)CCCC12	20
TKC015897	C32H46O12	InChI=1S/C32H46O12/c1-17-9-26(43-21(5)34)32(16-39-27(36)10-19(3)42-28(37)11-18(2)41-20(4)33)24(13-23(35)14-31(32)15-40-31)30(17,6)25-12-22-7-8-38-29(22)44-25/h7-8,17-19,22-26,29,35H,9-16H2,1-6H3/t17-,18+,19+,22-,23-,24-,25+,26+,29+,30+,31+,32+/m1/s1	CC(=O)O[C@H]1C[C@@H](C)[C@](C)([C@@H]2C[C@H]3C=CO[C@H]3O2)[C@H]2C[C@@H](O)C[C@]3(CO3)[C@]12COC(=O)C[C@H](C)OC(=O)C[C@H](C)OC(C)=O	Diterpenoids	C[C@@H]1C[C@H](O)[C@@]2(CO)[C@@H](CO)C[C@H](O)C[C@@H]2[C@@]1(C)[C@@H](O)C[C@H](CO)CCO	CCC(C)CCC1(C)C(C)CCC2(C)C(C)CCCC12	20
TKC015898	C34H50O13	InChI=1S/C34H50O13/c1-18-9-27(46-22(5)36)34(17-42-28(38)11-20(3)45-30(40)12-21(4)44-29(39)10-19(2)35)25(14-24(37)15-33(34)16-43-33)32(18,6)26-13-23-7-8-41-31(23)47-26/h7-8,18-21,23-27,31,35,37H,9-17H2,1-6H3/t18-,19+,20+,21+,23-,24-,25-,26+,27+,31+,32+,33+,34+/m1/s1	CC(=O)O[C@H]1C[C@@H](C)[C@](C)([C@@H]2C[C@H]3C=CO[C@H]3O2)[C@H]2C[C@@H](O)C[C@]3(CO3)[C@]12COC(=O)C[C@H](C)OC(=O)C[C@H](C)OC(=O)C[C@H](C)O	Diterpenoids	C[C@@H]1C[C@H](O)[C@@]2(CO)[C@@H](CO)C[C@H](O)C[C@@H]2[C@@]1(C)[C@@H](O)C[C@H](CO)CCO	CCC(C)CCC1(C)C(C)CCC2(C)C(C)CCCC12	20
TKC015902	C24H34O8	InChI=1S/C24H34O8/c1-13-9-20(31-15(3)26)23(11-29-14(2)25)17(5-6-18(27)24(23)12-30-24)22(13,4)19-10-16-7-8-28-21(16)32-19/h7-8,13,16-21,27H,5-6,9-12H2,1-4H3/t13-,16-,17-,18-,19+,20+,21+,22+,23+,24-/m1/s1	CC(=O)OC[C@@]12[C@@H](OC(C)=O)C[C@@H](C)[C@](C)([C@@H]3C[C@H]4C=CO[C@H]4O3)[C@H]1CC[C@@H](O)[C@]21CO1	Diterpenoids	C[C@@H]1C[C@H](O)[C@]2(CO)[C@H](CC[C@@H](O)[C@@H]2CO)[C@@]1(C)[C@@H](O)C[C@H](CO)CCO	CCC(C)CCC1(C)C(C)CCC2(C)C(C)CCCC12	20
TKC015911	C22H28O6	InChI=1S/C22H28O6/c1-12-15(27-13(2)23)9-20(3)16(5-6-17-21(20,4)28-17)22(12)11-26-18(19(22)24)14-7-8-25-10-14/h7-8,10,12,15-18H,5-6,9,11H2,1-4H3/t12-,15+,16+,17?,18+,20-,21+,22+/m0/s1	CC(=O)O[C@@H]1C[C@@]2(C)[C@@H](CCC3O[C@]32C)[C@@]2(CO[C@H](c3ccoc3)C2=O)[C@H]1C	Diterpenoids	C=CC(=C)[C@@H](O)C(O)[C@]1(CO)[C@@H](C)[C@H](O)C[C@@]2(C)[C@H]1CCC[C@@]2(C)O	CCC(C)CCC1(C)C(C)CCC2(C)C(C)CCCC12	20
TKC015912	C20H20O6	InChI=1S/C20H20O6/c1-10-7-15-20-12(16(21)25-15)3-2-4-14(20)19(10)8-13(11-5-6-23-9-11)24-18(19)26-17(20)22/h3,5-6,9,13-15,17-18,22H,1-2,4,7-8H2	C=C1CC2OC(=O)C3=CCCC4C15CC(c1ccoc1)OC5OC(O)C324	Diterpenoids	C=CC(=C)C(O)CC1(CO)C(=C)CCC2(CO)C(CO)=CCCC12	CCC(C)CCC1(C)C(C)CCC2(C)C(C)CCCC12	20
TKC023489	C39H60O3	InChI=1S/C39H60O3/c1-26(2)13-10-14-27(3)15-11-16-28(4)17-12-18-29(5)23-24-42-32(8)36-25-38(41-9)31(7)34-20-19-33-30(6)37(40)22-21-35(33)39(34)36/h21-23,25-28,32,40H,10-20,24H2,1-9H3/b29-23-	COc1cc(C(C)OC/C=C(/C)CCCC(C)CCCC(C)CCCC(C)C)c2c(c1C)CCc1c-2ccc(O)c1C	Diterpenoids	C/C(=C/CO)CCCC(C)CCCC(C)CCCC(C)C	CCC(C)CCCC(C)CCCC(C)CCCC(C)C	20
TKC015913	C20H24O6	InChI=1S/C20H24O6/c1-11-15-8-19-10-25-18(26-15)20(11,7-14(21)12-5-6-24-9-12)16(19)4-2-3-13(19)17(22)23/h3,5-6,9,11,14-16,18,21H,2,4,7-8,10H2,1H3,(H,22,23)	CC1C2CC34COC(O2)C1(CC(O)c1ccoc1)C3CCC=C4C(=O)O	Diterpenoids	C=CC(=C)C(O)CC1(CO)C(C)C(O)CC2(CO)C(CO)=CCCC21	CCC(C)CCC1(C)C(C)CCC2(C)C(C)CCCC12	20
TKC015914	C21H24O6	InChI=1S/C21H24O6/c1-12-6-8-20-14(17(22)24-2)4-3-5-16(20)21(12)10-15(13-7-9-25-11-13)26-19(21)27-18(20)23/h4,7,9,11,15-16,18-19,23H,1,3,5-6,8,10H2,2H3/t15-,16-,18+,19+,20+,21+/m1/s1	C=C1CC[C@]23C(C(=O)OC)=CCC[C@H]2[C@]12C[C@H](c1ccoc1)O[C@H]2O[C@@H]3O	Diterpenoids	C=CC(=C)[C@H](O)C[C@]1(CO)C(=C)CC[C@]2(CO)C(CO)=CCC[C@@H]12	CCC(C)CCC1(C)C(C)CCC2(C)C(C)CCCC12	20
TKC087681	C20H30O4	InChI=1S/C20H30O4/c1-11-8-14-13(18(14,3)4)6-7-19(5,23)10-15-16(21)12(2)9-20(15,24)17(11)22/h9-11,13-14,16,21,23-24H,6-8H2,1-5H3/b15-10+/t11-,13-,14+,16+,19-,20-/m0/s1	CC1=C[C@@]2(O)C(=O)[C@@H](C)C[C@@H]3[C@H](CC[C@](C)(O)/C=C/2[C@@H]1O)C3(C)C	Diterpenoids	CC1=C[C@]2(O)/C(=C/[C@@](C)(O)CC[C@H]3[C@@H](C[C@H](C)C2O)C3(C)C)[C@@H]1O	CC1CCC2C(CC(C)CC3CC(C)CC3C1)C2(C)C	20
TKC170633	C22H31NO2	InChI=1S/C22H31NO2/c1-4-23-11-20(3)7-6-17(24)22-14-9-13-5-8-21(25,18(14)12(13)2)15(19(22)23)10-16(20)22/h13-16,18-19,25H,2,4-11H2,1,3H3/t13-,14+,15-,16+,18-,19+,20-,21-,22+/m0/s1	C=C1[C@H]2CC[C@]3(O)[C@H]4C[C@@H]5[C@@]6(C)CCC(=O)[C@]5([C@H](C2)[C@H]13)[C@@H]4N(CC)C6	Diterpenoids	C=C1[C@H]2CC[C@]3(O)[C@H]4C[C@@H]5C(C)(C)CCC(O)[C@@]5(C4)[C@H](C2)[C@H]13	CC1C2CCC3C4CC5C(C)(C)CCCC5(C4)C(C2)C13	20
TKC015919	C20H30O3	InChI=1S/C20H30O3/c1-5-18(4)10-7-14-19-9-6-8-17(2,3)15(19)13-11-20(14,23-18)16(22-13)21-12-19/h5,13-16H,1,6-12H2,2-4H3	C=CC1(C)CCC2C34CCCC(C)(C)C3C3CC2(O1)C(OC4)O3	Diterpenoids	C=CC(C)(O)CCC1C(O)(CO)CC(O)C2C(C)(C)CCCC21CO	CCC(C)CCC1C(C)CCC2C(C)(C)CCCC12C	20
TKC015918	C19H24O7	InChI=1S/C19H24O7/c1-17-6-12(20)13(25-17)8-19-5-10(18(2,26-19)9-23-19)3-4-11-15(21)14(7-17)24-16(11)22/h4,10,13-15,21H,3,5-9H2,1-2H3/b11-4+/t10-,13-,14+,15-,17+,18+,19-/m0/s1	C[C@@]12CC(=O)[C@H](C[C@@]34C[C@H](C/C=C5/C(=O)O[C@H](C1)[C@H]5O)[C@@](C)(CO3)O4)O2	Diterpenoids	C[C@]1(O)CC[C@@H](O)/C(CO)=C\C[C@H]([C@](C)(O)CO)CC(O)C[C@H](O)C(O)C1	CC1CCCCCCC(C(C)C)CCC(C)CCC1	19
TKC015920	C20H22O6	InChI=1S/C20H22O6/c1-8-9-5-10-12-19(6-9,14(8)21)16(22)25-11-3-4-18(2)13-15(24-10)26-17(18)23-7-20(11,12)13/h9-13,15,17H,1,3-7H2,2H3	C=C1C(=O)C23CC1CC1OC4OC5OCC6(C(CCC5(C)C46)OC2=O)C13	Diterpenoids	C=C1C2CC(O)C(C3(CO)C(O)CCC(C)(CO)C3CO)C(CO)(C2)C1O	CC1CC2(C)CC1CCC2C1(C)CCCC(C)(C)C1C	20
TKC015921	C20H22O7	InChI=1S/C20H22O7/c1-18-8-12-19(2)11(16(21)24-12)4-3-6-20(19,27-18)26-15-13(18)17(22)25-14(15)10-5-7-23-9-10/h5,7,9,11-15H,3-4,6,8H2,1-2H3	CC12CC3OC(=O)C4CCCC(OC5C(c6ccoc6)OC(=O)C51)(O2)C34C	Diterpenoids	C=CC(=C)CCC(CO)C(C)(O)CCC1(C)C(O)CCCC1CO	CCC(C)CCC(C)C(C)CCC1(C)CCCCC1C	20
TKC015924	C26H32O10	InChI=1S/C26H32O10/c1-14-21-22(30)26(13-32-15(2)27)20(6-5-8-24(26)12-33-24)25(14,23(36-21)35-17(4)29)10-19(34-16(3)28)18-7-9-31-11-18/h7,9,11,14,19-21,23H,5-6,8,10,12-13H2,1-4H3/t14-,19?,20-,21+,23-,24+,25-,26+/m1/s1	CC(=O)OC[C@@]12C(=O)[C@H]3O[C@@H](OC(C)=O)[C@](CC(OC(C)=O)c4ccoc4)([C@@H]3C)[C@H]1CCC[C@]21CO1	Diterpenoids	C=CC(=C)C(O)C[C@@]1(CO)[C@H](C)[C@H](O)C(O)[C@@]2(CO)[C@@H](CO)CCC[C@H]12	CCC(C)CCC1(C)C(C)CCC2(C)C(C)CCCC12	20
TKC168298	C25H34O11	InChI=1S/C25H34O11/c1-10-7-23-9-24(10,33)5-3-12(23)25-6-4-13(22(2,21(32)36-25)18(25)14(23)19(30)31)35-20-17(29)16(28)15(27)11(8-26)34-20/h11-18,20,26-29,33H,1,3-9H2,2H3,(H,30,31)/t11?,12-,13?,14-,15?,16?,17?,18-,20?,22-,23+,24+,25-/m1/s1	C=C1C[C@]23C[C@@]1(O)CC[C@H]2[C@@]12CCC(OC4OC(CO)C(O)C(O)C4O)[C@@](C)(C(=O)O1)[C@H]2[C@@H]3C(=O)O	Diterpenoids	C=C1C[C@]23C[C@@]1(O)CC[C@H]2C1CCC(O)[C@@](C)(CO)[C@H]1[C@@H]3CO	CC1CC23CC1CCC2C1CCCC(C)(C)C1C3C	19
TKC015925	C22H28O8	InChI=1S/C22H28O8/c1-13-8-17(25)19(11-28-14(2)23)20(12-29-20)16(24)4-6-22(19)18(13,3)10-21(26,30-22)15-5-7-27-9-15/h5,7,9,13,17,25-26H,4,6,8,10-12H2,1-3H3	CC(=O)OCC12C(O)CC(C)C3(C)CC(O)(c4ccoc4)OC31CCC(=O)C21CO1	Diterpenoids	C=CC(=C)C(O)CC1(C)C(C)CC(O)C2(CO)C(CO)C(O)CCC12O	CCC(C)CCC1(C)C(C)CCC2(C)C(C)CCCC12	20
TKC015929	C26H32O10	InChI=1S/C26H32O10/c1-14-21(30)22(34-16(3)28)26(13-32-15(2)27)20(6-5-8-24(26)12-33-24)25(14)10-19(18-7-9-31-11-18)36-23(25)35-17(4)29/h7,9,11,14,19-20,22-23H,5-6,8,10,12-13H2,1-4H3/t14-,19-,20+,22-,23+,24-,25+,26-/m0/s1	CC(=O)OC[C@@]12[C@H](CCC[C@]13CO3)[C@@]1(C[C@@H](c3ccoc3)O[C@H]1OC(C)=O)[C@@H](C)C(=O)[C@@H]2OC(C)=O	Diterpenoids	C=CC(=C)[C@@H](O)C[C@]1(CO)[C@H]2CCC[C@H](CO)[C@]2(CO)[C@@H](O)C(O)[C@@H]1C	CCC(C)CCC1(C)C(C)CCC2(C)C(C)CCCC12	20
TKC015933	C22H28O8	InChI=1S/C22H28O8/c1-12-17(24)18(25)22-11-28-19(26)21(12,16(22)4-3-6-20(22)10-29-20)8-15(30-13(2)23)14-5-7-27-9-14/h5,7,9,12,15-16,18-19,25-26H,3-4,6,8,10-11H2,1-2H3/t12-,15+,16-,18+,19+,20+,21?,22?/m1/s1	CC(=O)O[C@@H](CC12[C@H](C)C(=O)[C@H](O)C3(CO[C@@H]1O)[C@@H]2CCC[C@]31CO1)c1ccoc1	Diterpenoids	C=CC(=C)[C@@H](O)CC1(CO)[C@H](C)C(O)[C@H](O)C2(CO)[C@H](CO)CCC[C@H]12	CCC(C)CCC1(C)C(C)CCC2(C)C(C)CCCC12	20
TKC193560	C21H24N2	InChI=1S/C21H24N2/c1-6-21(4)12-11-15(14(2)3)19(20(21)22-5)17-13-23-18-10-8-7-9-16(17)18/h6-10,13,15,19-20,23H,1-2,11-12H2,3-4H3/t15-,19+,20-,21+/m1/s1	[C-]#[N+][C@@H]1[C@H](c2c[nH]c3ccccc23)[C@@H](C(=C)C)CC[C@]1(C)C=C	Diterpenoids	C=C[C@@]1(C)CC[C@H](C(=C)C)C[C@H]1O	CCC1(C)CCC(C(C)C)CC1	12
TKC015937	C24H38O4	InChI=1S/C24H38O4/c1-19(2)10-7-11-20(3)12-8-13-21(4)14-9-15-24(18-28-23(6)26)16-17-27-22(5)25/h12,14,16-19H,7-11,13,15H2,1-6H3/b17-16+,20-12+,21-14+,24-18+	CC(=O)O/C=C/C(=C/OC(C)=O)CC/C=C(\C)CC/C=C(\C)CCCC(C)C	Diterpenoids	C/C(=C\CCC(/C=C/O)=C\O)CC/C=C(\C)CCCC(C)C	CCC(C)CCCC(C)CCCC(C)CCCC(C)C	20
TKC015938	C24H42O4	InChI=1S/C24H42O4/c1-19(2)10-7-11-20(3)12-8-13-21(4)14-9-15-24(18-28-23(6)26)16-17-27-22(5)25/h16-21H,7-15H2,1-6H3/b17-16?,24-18-	CC(=O)OC=C/C(=C\OC(C)=O)CCCC(C)CCCC(C)CCCC(C)C	Diterpenoids	CC(C)CCCC(C)CCCC(C)CCC/C(C=CO)=C/O	CCC(C)CCCC(C)CCCC(C)CCCC(C)C	20
TKC015940	C41H36Cl2O11	InChI=1S/C41H36Cl2O11/c1-21(2)39(53-35(46)24-15-9-5-10-16-24)29-22(3)40-27-19-26(33(42)43)30(49-34(45)23-13-7-4-8-14-23)38(27,48)36(47)37(20-44)31(50-37)28(40)32(39)52-41(51-29,54-40)25-17-11-6-12-18-25/h4-19,22,28-32,36,44,47-48H,1,20H2,2-3H3/t22-,28+,29+,30+,31+,32-,36-,37+,38-,39+,40+,41+/m1/s1	C=C(C)[C@@]1(OC(=O)c2ccccc2)[C@@H]2O[C@]3(c4ccccc4)O[C@H]1[C@@H](C)[C@]1(O3)C3=CC(=C(Cl)Cl)[C@H](OC(=O)c4ccccc4)[C@@]3(O)[C@H](O)[C@@]3(CO)O[C@H]3[C@@H]21	Diterpenoids	C=C(C)[C@@]1(O)C[C@@H]2[C@H](O)[C@H](CO)[C@@H](O)[C@@]3(O)C(=CC(=CO)[C@@H]3O)[C@H]2[C@H](C)[C@@H]1O	CC1CC2CC(C)CC2C2C(C)CC(C(C)C)CC2C1	20
TKC187564	C31H43NO8	InChI=1S/C31H43NO8/c1-8-14(3)26(36)39-21-19-16(5)10-29-12-18(34)31(38)28(6)13-32(7)24(20(19)29)30(31,11-17(33)25(28)35)23(29)22(21)40-27(37)15(4)9-2/h8-9,17-25,33-35,38H,5,10-13H2,1-4,6-7H3/b14-8+,15-9+/t17-,18-,19+,20-,21-,22-,23-,24-,25-,28-,29+,30+,31+/m1/s1	C=C1C[C@]23C[C@@H](O)[C@@]4(O)[C@]56C[C@@H](O)[C@@H](O)[C@@]4(C)CN(C)[C@@H]5[C@H]2[C@H]1[C@@H](OC(=O)/C(C)=C/C)[C@@H](OC(=O)/C(C)=C/C)[C@H]36	Diterpenoids	C=C1C[C@]23C[C@@H](O)[C@]4(O)C(C)(C)[C@H](O)[C@H](O)C[C@]45C[C@H]2[C@H]1[C@@H](O)[C@@H](O)[C@H]35	CC1CC23CCC4C(C)(C)CCCC45CC2C1CCC35	20
TKC092408	C23H34O2	InChI=1S/C23H34O2/c1-17(9-7-10-18(2)15-21(25)16-20(4)24)12-13-22-19(3)11-8-14-23(22,5)6/h7,9-10,12-13,15,21,25H,8,11,14,16H2,1-6H3/b10-7+,13-12+,17-9+,18-15+	CC(=O)CC(O)/C=C(C)/C=C/C=C(C)/C=C/C1=C(C)CCCC1(C)C	Diterpenoids	CC1=C(/C=C/C(C)=C/C=C/C(C)=C/C(O)CC(C)O)C(C)(C)CCC1	CCCCCC(C)CCCC(C)CCC1C(C)CCCC1(C)C	23
TKC015942	C41H36Cl2O11	InChI=1S/C41H36Cl2O11/c1-21(2)39(53-35(46)24-15-9-5-10-16-24)30-22(3)40-27-19-26(33(42)43)29(44)38(27,48)36(47)37(20-49-34(45)23-13-7-4-8-14-23)31(50-37)28(40)32(39)52-41(51-30,54-40)25-17-11-6-12-18-25/h4-19,22,28-32,36,44,47-48H,1,20H2,2-3H3/t22-,28+,29+,30+,31+,32-,36-,37+,38-,39+,40+,41+/m1/s1	C=C(C)[C@@]1(OC(=O)c2ccccc2)[C@@H]2O[C@]3(c4ccccc4)O[C@H]1[C@@H](C)[C@]1(O3)C3=CC(=C(Cl)Cl)[C@H](O)[C@@]3(O)[C@H](O)[C@@]3(COC(=O)c4ccccc4)O[C@H]3[C@@H]21	Diterpenoids	C=C(C)[C@@]1(O)C[C@@H]2[C@H](O)[C@H](CO)[C@@H](O)[C@@]3(O)C(=CC(=CO)[C@@H]3O)[C@H]2[C@H](C)[C@@H]1O	CC1CC2CC(C)CC2C2C(C)CC(C(C)C)CC2C1	20
TKC015943	C38H46Cl2O10	InChI=1S/C38H46Cl2O10/c1-6-7-8-9-10-12-15-21(4)32(42)46-28-24(31(39)40)18-25-36(28,45)33(43)34(19-41)29(47-34)26-30-35(44,20(2)3)27-22(5)37(25,26)50-38(48-27,49-30)23-16-13-11-14-17-23/h11,13-18,22,26-30,33,41,43-45H,2,6-10,12,19H2,1,3-5H3/b21-15+/t22-,26+,27?,28+,29+,30-,33-,34+,35+,36-,37+,38?/m1/s1	C=C(C)[C@]1(O)C2OC3(c4ccccc4)O[C@@H]1[C@@H]1[C@@H]4O[C@]4(CO)[C@@H](O)[C@@]4(O)C(=CC(=C(Cl)Cl)[C@@H]4OC(=O)/C(C)=C/CCCCCCC)[C@@]1(O3)[C@@H]2C	Diterpenoids	C=C(C)[C@]1(O)C[C@@H](C)[C@@H]2C3=CC(=CO)[C@H](O)[C@@]3(O)[C@H](O)[C@](O)(CO)C[C@H]2[C@H]1O	CC1CC2CC(C)CC2C2C(C)CC(C(C)C)CC2C1	20
TKC015944	C41H38Cl2O12	InChI=1S/C41H38Cl2O12/c1-21(2)39(54-35(47)24-15-9-5-10-16-24)30-22(3)40-27-19-26(33(42)43)31(51-34(46)23-13-7-4-8-14-23)38(27,50)36(48)37(49,20-44)29(45)28(40)32(39)53-41(52-30,55-40)25-17-11-6-12-18-25/h4-19,22,28-32,36,44-45,48-50H,1,20H2,2-3H3/t22-,28+,29+,30?,31+,32-,36-,37+,38-,39+,40+,41?/m1/s1	C=C(C)[C@]1(OC(=O)c2ccccc2)C2OC3(c4ccccc4)O[C@@H]1[C@@H]1[C@H](O)[C@@](O)(CO)[C@@H](O)[C@@]4(O)C(=CC(=C(Cl)Cl)[C@@H]4OC(=O)c4ccccc4)[C@@]1(O3)[C@@H]2C	Diterpenoids	C=C(C)[C@]1(O)C[C@@H](C)[C@@H]2C3=CC(=CO)[C@H](O)[C@@]3(O)[C@H](O)[C@](O)(CO)[C@@H](O)[C@H]2[C@H]1O	CC1CC2CC(C)CC2C2C(C)CC(C(C)C)CC2C1	20
TKC015947	C38H49ClO11	InChI=1S/C38H49ClO11/c1-20-12-8-5-6-9-13-21(2)31(41)46-28-23(18-39)16-25-35(28,44)32(42)34(19-40)29(47-34)26-30-37(45,33(4,43)17-20)27-22(3)36(25,26)50-38(48-27,49-30)24-14-10-7-11-15-24/h7,10-11,14-16,18,20-22,26-30,32,40,42-45H,5-6,8-9,12-13,17,19H2,1-4H3/b23-18+/t20?,21?,22-,26+,27+,28+,29+,30-,32-,33?,34+,35-,36+,37+,38?/m1/s1	CC1CCCCCCC(C)C(=O)O[C@H]2/C(=C/Cl)C=C3[C@]2(O)[C@H](O)[C@@]2(CO)O[C@H]2[C@H]2[C@H]4OC5(c6ccccc6)O[C@@H]([C@@H](C)[C@]32O5)[C@@]4(O)C(C)(O)C1	Diterpenoids	CC(CO)CCCCCCC(C)CC(C)(O)[C@@]1(O)C[C@@H]2[C@H](O)[C@H](CO)[C@@H](O)[C@]3(O)CC(=CO)C=C3[C@H]2[C@H](C)[C@@H]1O	CC(C)CCCCCCC(C)CC(C)C1CC(C)C2C(CC(C)CC3CC(C)CC32)C1	31
TKC092416	C22H32O3	InChI=1S/C22H32O3/c1-17(9-7-10-18(2)12-16-24-19(3)23)11-15-22-20(4,5)13-8-14-21(22,6)25-22/h7,9-12,15H,8,13-14,16H2,1-6H3/b10-7+,15-11+,17-9+,18-12+	CC(=O)OC/C=C(C)/C=C/C=C(C)/C=C/C12OC1(C)CCCC2(C)C	Diterpenoids	CC(/C=C/C1C(C)(C)CCCC1(C)O)=C\C=C\C(C)=C\CO	CCC(C)CCCC(C)CCC1C(C)CCCC1(C)C	20
TKC015948	C38H48Cl2O11	InChI=1S/C38H48Cl2O11/c1-19-12-8-5-6-9-13-20(2)31(42)47-27-23(30(39)40)16-24-35(27,45)32(43)34(18-41)28(48-34)25-29-37(46,33(4,44)17-19)26-21(3)36(24,25)51-38(49-26,50-29)22-14-10-7-11-15-22/h7,10-11,14-16,19-21,25-29,32,41,43-46H,5-6,8-9,12-13,17-18H2,1-4H3	CC1CCCCCCC(C)C(=O)OC2C(=C(Cl)Cl)C=C3C2(O)C(O)C2(CO)OC2C2C4OC5(c6ccccc6)OC(C(C)C32O5)C4(O)C(C)(O)C1	Diterpenoids	CC(CO)CCCCCCC(C)CC(C)(O)C1(O)CC(C)C2C3=CC(=CO)CC3(O)C(O)C(O)(CO)CC2C1O	CC(C)CCCCCCC(C)CC(C)C1CC(C)C2C(CC(C)CC3CC(C)CC32)C1	31
TKC015949	C46H54O14	InChI=1S/C46H54O14/c1-5-25-21-41(4,52)45(54)35-24(3)44-32-19-23(2)34(56-39(50)31(14-10-9-11-27-20-30(25)27)55-38(49)26-15-17-29(48)18-16-26)43(32,53)40(51)42(22-47)36(57-42)33(44)37(45)59-46(58-35,60-44)28-12-7-6-8-13-28/h6-18,23-25,27,30-37,40,47-48,51-54H,5,19-22H2,1-4H3/b11-9+,14-10+	CCC1CC(C)(O)C2(O)C3OC4(c5ccccc5)OC2C2C5OC5(CO)C(O)C5(O)C(OC(=O)C(OC(=O)c6ccc(O)cc6)/C=C/C=C/C6CC61)C(C)CC5C2(O4)C3C	Diterpenoids	CCC(CC(C)(O)C1(O)CC(C)C2C(CC(O)(CO)C(O)C3(O)C(O)C(C)CC23)C1O)C1CC1/C=C/C=C/C(O)CO	CCCCCCC1CC1C(CC)CC(C)C1CC(C)C2C(CC(C)CC3CC(C)CC32)C1	32
TKC092418	C22H31BrO2	InChI=1S/C22H31BrO2/c1-17(8-6-9-18(2)13-15-25-21(24)16-23)11-12-20-19(3)10-7-14-22(20,4)5/h6,8-9,11-13H,7,10,14-16H2,1-5H3/b9-6-,12-11+,17-8+,18-13+	CC1=C(/C=C/C(C)=C/C=C\C(C)=C\COC(=O)CBr)C(C)(C)CCC1	Diterpenoids	CC1=C(/C=C/C(C)=C/C=C\C(C)=C\CO)C(C)(C)CCC1	CCC(C)CCCC(C)CCC1C(C)CCCC1(C)C	20
TKC092419	C38H64O2	InChI=1S/C38H64O2/c1-7-8-9-10-11-12-13-14-15-16-17-18-19-20-21-27-37(39)40-32-30-34(3)25-22-24-33(2)28-29-36-35(4)26-23-31-38(36,5)6/h22,24-25,28-30H,7-21,23,26-27,31-32H2,1-6H3/b25-22+,29-28+,33-24-,34-30+	CCCCCCCCCCCCCCCCCC(=O)OC/C=C(C)/C=C/C=C(C)\C=C\C1=C(C)CCCC1(C)C	Diterpenoids	CC1=C(/C=C/C(C)=C\C=C\C(C)=C\CO)C(C)(C)CCC1	CCC(C)CCCC(C)CCC1C(C)CCCC1(C)C	20
TKC015951	C38H42O11	InChI=1S/C38H42O11/c1-19(2)35(42)29-21(4)36-26-18-20(3)28(43-22(5)39)37(26)33(45-32(41)24-14-10-8-11-15-24)34(7,48-37)30(44-23(6)40)27(36)31(35)47-38(46-29,49-36)25-16-12-9-13-17-25/h8-17,20-21,26-31,33,42H,1,18H2,2-7H3/t20-,21+,26-,27-,28-,29-,30-,31+,33+,34+,35-,36-,37+,38-/m0/s1	C=C(C)[C@@]1(O)[C@@H]2O[C@]3(c4ccccc4)O[C@H]1[C@@H](C)[C@@]1(O3)[C@H]2[C@H](OC(C)=O)[C@@]2(C)O[C@@]3([C@H]1C[C@H](C)[C@@H]3OC(C)=O)[C@@H]2OC(=O)c1ccccc1	Diterpenoids	C=C(C)[C@@]1(O)C[C@H]2[C@H]([C@H](C)[C@@H]1O)[C@@H]1C[C@H](C)[C@H](O)[C@@]1(O)[C@H](O)[C@](C)(O)[C@H]2O	CC1CC2CC(C)CC2C2C(C)CC(C(C)C)CC2C1	20
TKC015953	C35H32O10	InChI=1S/C35H32O10/c1-15-8-21-19(10-25(15)36)20-13-29-31(17(3)18(20)12-27(21)41-5)45-35(44-29)30-23-11-26(37)16(2)9-22(23)28(42-6)14-24(30)33(4,39)34(35,40)32(38)43-7/h8-14,36-37,39-40H,1-7H3/t33-,34+,35-/m1/s1	COC(=O)[C@@]1(O)[C@@]2(Oc3cc4c(cc(OC)c5cc(C)c(O)cc54)c(C)c3O2)c2c(cc(OC)c3cc(C)c(O)cc23)[C@@]1(C)O	Diterpenoids	Cc1cc2c(O)cc3c(c2cc1O)[C@@H](O)[C@](O)(CO)[C@]3(C)O	CC1CCC2C(CCC3C(C)C(C)CC23)C1	16
TKC015954	C16H14O5	InChI=1S/C16H14O5/c1-8-4-10-9(5-12(8)17)11-6-15(20-3)16(18)21-14(11)7-13(10)19-2/h4-7,17H,1-3H3	COc1cc2c(cc(OC)c3cc(C)c(O)cc32)oc1=O	Diterpenoids	Cc1cc2c(O)cc(O)c(CC(O)CO)c2cc1O	CCCC1CCCC2CC(C)CCC12	14
TKC170354	C30H46O5	InChI=1S/C30H46O5/c1-8-19(3)25(31)34-18-30(33)17-29-15-12-22-27(5,6)24(35-26(32)20(4)9-2)13-14-28(22,7)23(29)11-10-21(30)16-29/h8-9,21-24,33H,10-18H2,1-7H3/b19-8-,20-9-/t21-,22-,23-,24-,28-,29+,30+/m1/s1	C/C=C(/C)C(=O)OC[C@@]1(O)C[C@@]23CC[C@@H]4C(C)(C)[C@H](OC(=O)/C(C)=C\C)CC[C@@]4(C)[C@H]2CC[C@@H]1C3	Diterpenoids	CC1(C)[C@H](O)CC[C@]2(C)[C@@H]1CC[C@@]13C[C@@H](CC[C@@H]12)[C@@](O)(CO)C3	CC1CC23CCC4C(C)(C)CCCC4(C)C2CCC1C3	20
TKC015955	C21H28O3	InChI=1S/C21H28O3/c1-7-21-11-8-16(14(2)3)20(5,10-9-19(23)24-6)18(21)12-17(22)15(4)13-21/h7,12-13,16H,1-2,8-11H2,3-6H3/t16-,20-,21-/m1/s1	C=C[C@@]12C=C(C)C(=O)C=C1[C@](C)(CCC(=O)OC)[C@@H](C(=C)C)CC2	Diterpenoids	C=C[C@@]12C=C(C)C(O)C=C1[C@](C)(CCCO)[C@@H](C(=C)C)CC2	CCCC1(C)C(C(C)C)CCC2(CC)CC(C)CCC21	20
TKC015956	C21H28O3	InChI=1S/C21H28O3/c1-7-20(5)18-15(22)12-16-19(4,10-9-17(23)24-6)14(13(2)3)8-11-21(16,18)20/h7,12,14,18H,1-2,8-11H2,3-6H3/t14-,18+,19-,20+,21+/m1/s1	C=C[C@@]1(C)[C@@H]2C(=O)C=C3[C@](C)(CCC(=O)OC)[C@@H](C(=C)C)CC[C@]321	Diterpenoids	C=C[C@@]1(C)[C@@H]2C(O)C=C3[C@](C)(CCCO)[C@@H](C(=C)C)CC[C@]321	CCCC1(C)C(C(C)C)CCC23C1CCC2C3(C)CC	20
TKC015958	C20H30O4	InChI=1S/C20H30O4/c1-13(2)11-18(22)19(23)15(4)7-6-10-20(5,24)16-9-8-14(3)12-17(16)21/h7,11-12,16,19,23-24H,6,8-10H2,1-5H3/b15-7+/t16-,19?,20+/m1/s1	CC(C)=CC(=O)C(O)/C(C)=C/CC[C@](C)(O)[C@@H]1CCC(C)=CC1=O	Diterpenoids	CC(C)=CC(O)C(O)/C(C)=C/CC[C@](C)(O)[C@@H]1CCC(C)=CC1O	CC(C)CCCC(C)CCCC(C)C1CCC(C)CC1	20
TKC015959	C18H18O3	InChI=1S/C18H18O3/c1-10-7-13-12(8-16(10)21-4)11-5-6-17(20)18(2,3)14(11)9-15(13)19/h5-9,19H,1-4H3	COc1cc2c3c(cc(O)c2cc1C)C(C)(C)C(=O)C=C3	Diterpenoids	Cc1cc2c(O)cc3c(c2cc1O)C=CC(O)C3(C)C	CC1CCC2C(CCC3C2CCCC3(C)C)C1	17
TKC015960	C17H16O3	InChI=1S/C17H16O3/c1-9-6-10-4-5-13-12(11(10)7-14(9)18)8-15(19)16(20)17(13,2)3/h4-8,18-19H,1-3H3	Cc1cc2ccc3c(c2cc1O)C=C(O)C(=O)C3(C)C	Diterpenoids	Cc1cc2ccc3c(c2cc1O)C=C(O)C(O)C3(C)C	CC1CCC2C(CCC3C2CCCC3(C)C)C1	17
TKC015963	C34H30O6	InChI=1S/C34H30O6/c1-15-8-19-17(11-25(15)35)18-10-22(31(38)33(3,4)23(18)13-26(19)36)30-29-21-12-28(40-7)16(2)9-20(21)27(37)14-24(29)34(5,6)32(30)39/h8-14,35-36H,1-7H3	COc1cc2c(cc1C)C(=O)C=C1C2=C(C2=Cc3c(cc(O)c4cc(C)c(O)cc34)C(C)(C)C2=O)C(=O)C1(C)C	Diterpenoids	Cc1cc2c(cc1O)C1=C(C3=Cc4c(cc(O)c5cc(C)c(O)cc45)C(C)(C)C3O)C(O)C(C)(C)C1=CC2O	CC1CCC2C(CCC3C2CC(C2CC(C)(C)C4CCC5CC(C)CCC5C24)CC3(C)C)C1	33
TKC015966	C18H18O4	InChI=1S/C18H18O4/c1-9-5-14-12(6-15(9)19)13-8-17(22-4)18(20)10(2)11(13)7-16(14)21-3/h5-8,19-20H,1-4H3	COc1cc2c(cc(OC)c3cc(C)c(O)cc32)c(C)c1O	Diterpenoids	Cc1cc2c(O)cc3c(C)c(O)c(O)cc3c2cc1O	CC1CCC2C(CCC3C(C)CCCC32)C1	16
TKC015967	C16H16O5	InChI=1S/C16H16O5/c1-8-5-10-9(6-12(8)17)13(18)7-11(14(10)19)16(2,3)15(20)21-4/h5-7,17H,1-4H3	COC(=O)C(C)(C)C1=CC(=O)c2cc(O)c(C)cc2C1=O	Diterpenoids	Cc1cc2c(cc1O)C(O)C=C(C(C)(C)CO)C2O	CC1CCC2CCC(C(C)(C)C)CC2C1	15
TKC015968	C34H40O10	InChI=1S/C34H40O10/c1-17(2)32-26(41-28(37)20-12-8-6-9-13-20)19(4)33-22-16-18(3)24(35)31(22,40)29(38)30(5,39)25(36)23(33)27(32)42-34(43-32,44-33)21-14-10-7-11-15-21/h6-15,18-19,22-27,29,35-36,38-40H,1,16H2,2-5H3/t18-,19+,22+,23-,24-,25-,26-,27+,29+,30+,31+,32-,33-,34?/m0/s1	C=C(C)[C@@]12OC3(c4ccccc4)O[C@@H]1[C@@H]1[C@H](O)[C@@](C)(O)[C@@H](O)[C@@]4(O)[C@@H](C[C@H](C)[C@@H]4O)[C@@]1(O3)[C@H](C)[C@@H]2OC(=O)c1ccccc1	Diterpenoids	C=C(C)[C@@H]1[C@@H](O)[C@@H](C)[C@H]2[C@H]([C@H]1O)[C@H](O)[C@@](C)(O)[C@@H](O)[C@]1(O)[C@@H](O)[C@@H](C)C[C@@H]21	CC1CC2CC(C)CC2C2C(C)CC(C(C)C)CC2C1	20
TKC015969	C36H42O11	InChI=1S/C36H42O11/c1-18(2)34-28(44-30(40)22-13-9-7-10-14-22)20(4)35-24-17-19(3)26(38)33(24,42)31(43-21(5)37)32(6,41)27(39)25(35)29(34)45-36(46-34,47-35)23-15-11-8-12-16-23/h7-16,19-20,24-29,31,38-39,41-42H,1,17H2,2-6H3/t19-,20+,24+,25-,26-,27-,28-,29+,31+,32+,33+,34-,35-,36?/m0/s1	C=C(C)[C@@]12OC3(c4ccccc4)O[C@@H]1[C@@H]1[C@H](O)[C@@](C)(O)[C@@H](OC(C)=O)[C@@]4(O)[C@@H](C[C@H](C)[C@@H]4O)[C@@]1(O3)[C@H](C)[C@@H]2OC(=O)c1ccccc1	Diterpenoids	C=C(C)[C@@H]1[C@@H](O)[C@@H](C)[C@H]2[C@H]([C@H]1O)[C@H](O)[C@@](C)(O)[C@@H](O)[C@]1(O)[C@@H](O)[C@@H](C)C[C@@H]21	CC1CC2CC(C)CC2C2C(C)CC(C(C)C)CC2C1	20
TKC015970	C33H42O12	InChI=1S/C33H42O12/c1-15(2)32(44-28(38)21-12-10-9-11-13-21)25(41-18(5)34)17(4)31(40)22-14-16(3)24(37)33(22)29(39)30(8,45-33)26(42-19(6)35)23(31)27(32)43-20(7)36/h9-13,16-17,22-27,29,37,39-40H,1,14H2,2-8H3/t16-,17+,22-,23-,24-,25-,26-,27+,29+,30-,31-,32-,33+/m0/s1	C=C(C)[C@@]1(OC(=O)c2ccccc2)[C@H](OC(C)=O)[C@@H]2[C@H](OC(C)=O)[C@]3(C)O[C@@]4([C@@H]3O)[C@@H](O)[C@@H](C)C[C@H]4[C@@]2(O)[C@H](C)[C@@H]1OC(C)=O	Diterpenoids	C=C(C)[C@@]1(O)[C@H](O)[C@@H]2[C@H](O)[C@](C)(O)[C@@H](O)[C@@]3(O)[C@@H](C[C@H](C)[C@@H]3O)[C@@]2(O)[C@H](C)[C@@H]1O	CC1CC2CC(C)CC2C2C(C)CC(C(C)C)CC2C1	20
TKC015971	C36H40O10	InChI=1S/C36H40O10/c1-18(2)35-26-20(4)34(40)23-17-19(3)25(37)36(23)31(42-30(39)22-15-11-8-12-16-22)32(5,45-36)27(41-29(38)21-13-9-7-10-14-21)24(34)28(35)44-33(6,43-26)46-35/h7-16,19-20,23-28,31,37,40H,1,17H2,2-6H3/t19-,20+,23-,24-,25-,26-,27-,28+,31+,32-,33?,34-,35-,36+/m0/s1	C=C(C)[C@@]12OC3(C)O[C@@H]1[C@@H]1[C@H](OC(=O)c4ccccc4)[C@]4(C)O[C@@]5([C@@H]4OC(=O)c4ccccc4)[C@@H](O)[C@@H](C)C[C@H]5[C@@]1(O)[C@H](C)[C@@H]2O3	Diterpenoids	C=C(C)[C@]1(O)C[C@@H](C)[C@]2(O)[C@@H]3C[C@H](C)[C@H](O)[C@@]3(O)[C@H](O)[C@@](C)(O)[C@@H](O)[C@H]2C1	CC1CC2CC(C)CC2C2C(C)CC(C(C)C)CC2C1	20
TKC015972	C38H42O11	InChI=1S/C38H42O11/c1-19(2)37-28-21(4)36(42)25-18-20(3)27(43-22(5)39)38(25)33(45-32(41)24-16-12-9-13-17-24)34(6,48-38)29(44-31(40)23-14-10-8-11-15-23)26(36)30(37)47-35(7,46-28)49-37/h8-17,20-21,25-30,33,42H,1,18H2,2-7H3/t20-,21+,25-,26-,27-,28-,29-,30+,33+,34-,35?,36-,37-,38+/m0/s1	C=C(C)[C@@]12OC3(C)O[C@@H]1[C@@H]1[C@H](OC(=O)c4ccccc4)[C@]4(C)O[C@@]5([C@@H]4OC(=O)c4ccccc4)[C@@H](OC(C)=O)[C@@H](C)C[C@H]5[C@@]1(O)[C@H](C)[C@@H]2O3	Diterpenoids	C=C(C)[C@]1(O)C[C@@H](C)[C@]2(O)[C@@H]3C[C@H](C)[C@H](O)[C@@]3(O)[C@H](O)[C@@](C)(O)[C@@H](O)[C@H]2C1	CC1CC2CC(C)CC2C2C(C)CC(C(C)C)CC2C1	20
TKC092447	C24H34O4	InChI=1S/C24H34O4/c1-17(9-8-10-18(2)13-14-27-20(4)25)11-12-23-19(3)15-22(28-21(5)26)16-24(23,6)7/h8-13,22H,14-16H2,1-7H3	CC(=O)OCC=C(C)C=CC=C(C)C=CC1=C(C)CC(OC(C)=O)CC1(C)C	Diterpenoids	CC(C=CC1=C(C)CC(O)CC1(C)C)=CC=CC(C)=CCO	CCC(C)CCCC(C)CCC1C(C)CCCC1(C)C	20
TKC015975	C38H42O11	InChI=1S/C38H42O11/c1-19(2)36-29-21(4)35(42)26-18-20(3)28(43-22(5)39)37(26)33(45-32(41)24-14-10-8-11-15-24)34(7,48-37)30(44-23(6)40)27(35)31(36)47-38(46-29,49-36)25-16-12-9-13-17-25/h8-17,20-21,26-31,33,42H,1,18H2,2-7H3/t20-,21+,26-,27-,28-,29-,30-,31+,33+,34+,35-,36-,37+,38+/m0/s1	C=C(C)[C@@]12O[C@@]3(c4ccccc4)O[C@@H]1[C@@H]1[C@H](OC(C)=O)[C@@]4(C)O[C@@]5([C@@H]4OC(=O)c4ccccc4)[C@@H](OC(C)=O)[C@@H](C)C[C@H]5[C@@]1(O)[C@H](C)[C@@H]2O3	Diterpenoids	C=C(C)[C@]1(O)C[C@@H](C)[C@]2(O)[C@@H]3C[C@H](C)[C@H](O)[C@@]3(O)[C@H](O)[C@](C)(O)[C@@H](O)[C@H]2C1	CC1CC2CC(C)CC2C2C(C)CC(C(C)C)CC2C1	20
TKC015976	C24H18O4	InChI=1S/C24H18O4/c1-11-8-15-18(26)10-17-19-16(23(28)24(17,2)3)9-14(21(20(15)19)22(11)27)12-4-6-13(25)7-5-12/h4-10,25,27H,1-3H3	Cc1cc2c3c4c(cc(-c5ccc(O)cc5)c3c1O)C(=O)C(C)(C)C4=CC2=O	Diterpenoids	Cc1cc2c3c4c(cc(-c5ccc(O)cc5)c3c1O)C(O)C(C)(C)C4=CC2O	CC1CC2CCC3C4C(CC(C5CCCCC5)C(C1)C24)CC3(C)C	24
TKC015978	C36H38O10	InChI=1S/C36H38O10/c1-18(2)34-27(42-30(39)22-13-9-7-10-14-22)20(4)35-24-17-19(3)26(38)33(24,40)31(41-21(5)37)32(6)28(43-32)25(35)29(34)44-36(45-34,46-35)23-15-11-8-12-16-23/h7-16,19-20,24-25,27-29,31,40H,1,17H2,2-6H3/t19-,20+,24+,25-,27-,28-,29+,31+,32-,33+,34-,35-,36+/m0/s1	C=C(C)[C@@]12O[C@@]3(c4ccccc4)O[C@@H]1[C@@H]1[C@@H]4O[C@]4(C)[C@@H](OC(C)=O)[C@]4(O)C(=O)[C@@H](C)C[C@H]4[C@@]1(O3)[C@H](C)[C@@H]2OC(=O)c1ccccc1	Diterpenoids	C=C(C)[C@H]1[C@H](O)[C@@H]2C[C@](C)(O)[C@@H](O)[C@]3(O)C(O)[C@@H](C)C[C@H]3[C@H]2[C@H](C)[C@@H]1O	CC1CC2CC(C)CC2C2C(C)CC(C(C)C)CC2C1	20
TKC015979	C34H34O9	InChI=1S/C34H34O9/c1-17(2)32-25(39-28(36)20-12-8-6-9-13-20)19(4)33-22-16-18(3)24(35)31(22,38)29(37)30(5)26(40-30)23(33)27(32)41-34(42-32,43-33)21-14-10-7-11-15-21/h6-16,19,22-23,25-27,29,37-38H,1H2,2-5H3/t19-,22-,23+,25+,26+,27-,29-,30+,31-,32+,33+,34-/m1/s1	C=C(C)[C@@]12O[C@@]3(c4ccccc4)O[C@@H]1[C@@H]1[C@@H]4O[C@]4(C)[C@@H](O)[C@]4(O)C(=O)C(C)=C[C@H]4[C@@]1(O3)[C@H](C)[C@@H]2OC(=O)c1ccccc1	Diterpenoids	C=C(C)[C@H]1[C@H](O)[C@@H]2C[C@](C)(O)[C@@H](O)[C@]3(O)C(O)C(C)=C[C@H]3[C@H]2[C@H](C)[C@@H]1O	CC1CC2CC(C)CC2C2C(C)CC(C(C)C)CC2C1	20
TKC015980	C34H34O10	InChI=1S/C34H34O10/c1-16(2)32-25(40-28(37)19-11-13-21(35)14-12-19)18(4)33-22-15-17(3)24(36)31(22,39)29(38)30(5)26(41-30)23(33)27(32)42-34(43-32,44-33)20-9-7-6-8-10-20/h6-15,18,22-23,25-27,29,35,38-39H,1H2,2-5H3/t18-,22-,23+,25+,26+,27-,29-,30+,31-,32+,33+,34-/m1/s1	C=C(C)[C@@]12O[C@@]3(c4ccccc4)O[C@@H]1[C@@H]1[C@@H]4O[C@]4(C)[C@@H](O)[C@]4(O)C(=O)C(C)=C[C@H]4[C@@]1(O3)[C@H](C)[C@@H]2OC(=O)c1ccc(O)cc1	Diterpenoids	C=C(C)[C@H]1[C@H](O)[C@@H]2C[C@](C)(O)[C@@H](O)[C@]3(O)C(O)C(C)=C[C@H]3[C@H]2[C@H](C)[C@@H]1O	CC1CC2CC(C)CC2C2C(C)CC(C(C)C)CC2C1	20
TKC015983	C34H36O9	InChI=1S/C34H36O9/c1-17(2)32-25(39-28(36)20-12-8-6-9-13-20)19(4)33-22-16-18(3)24(35)31(22,38)29(37)30(5)26(40-30)23(33)27(32)41-34(42-32,43-33)21-14-10-7-11-15-21/h6-15,18-19,22-23,25-27,29,37-38H,1,16H2,2-5H3/t18-,19+,22+,23-,25-,26+,27+,29+,30+,31+,32-,33-,34?/m0/s1	C=C(C)[C@@]12OC3(c4ccccc4)O[C@@H]1[C@@H]1[C@H]4O[C@@]4(C)[C@@H](O)[C@]4(O)C(=O)[C@@H](C)C[C@H]4[C@@]1(O3)[C@H](C)[C@@H]2OC(=O)c1ccccc1	Diterpenoids	C=C(C)[C@H]1[C@H](O)[C@@H]2C[C@@](C)(O)[C@@H](O)[C@]3(O)C(O)[C@@H](C)C[C@H]3[C@H]2[C@H](C)[C@@H]1O	CC1CC2CC(C)CC2C2C(C)CC(C(C)C)CC2C1	20
TKC172132	C21H30O6	InChI=1S/C21H30O6/c1-19(11-15(22)13-8-10-27-12-13)14(18(24)26-4)7-9-20(2)16(19)5-6-17(23)21(20,3)25/h8,10,12,14,16-17,23,25H,5-7,9,11H2,1-4H3/t14-,16+,17+,19-,20-,21-/m0/s1	COC(=O)[C@@H]1CC[C@@]2(C)[C@H](CC[C@@H](O)[C@]2(C)O)[C@@]1(C)CC(=O)c1ccoc1	Diterpenoids	C=CC(=C)C(O)C[C@@]1(C)[C@H](CO)CC[C@@]2(C)[C@@H]1CC[C@@H](O)[C@]2(C)O	CCC(C)CCC1(C)C(C)CCC2(C)C(C)CCCC12	20
TKC172135	C28H40O10	InChI=1S/C28H40O10/c1-8-9-22(31)36-18-11-10-14(2)12-21-28(33,15(3)25(32)37-21)24(35-17(5)30)23-26(18,6)19(34-16(4)29)13-20-27(23,7)38-20/h12,15,18-21,23-24,33H,8-11,13H2,1-7H3/b14-12-/t15-,18-,19-,20+,21-,23+,24-,26-,27+,28-/m0/s1	CCCC(=O)O[C@H]1CC/C(C)=C\[C@@H]2OC(=O)[C@H](C)[C@@]2(O)[C@@H](OC(C)=O)[C@H]2[C@]3(C)O[C@@H]3C[C@H](OC(C)=O)[C@]12C	Diterpenoids	C/C1=C/C[C@@](O)([C@@H](C)CO)[C@@H](O)[C@H]2[C@H](C)[C@H](O)C[C@H](O)[C@]2(C)[C@@H](O)CC1	CC1CCCC2(C)CCCC(C)C2CC(C(C)C)CC1	20
TKC015984	C34H34O8	InChI=1S/C34H34O8/c1-18(2)32-26(38-29(36)21-12-8-6-9-13-21)20(4)33-23-16-19(3)25(35)31(23,37)17-30(5)27(39-30)24(33)28(32)40-34(41-32,42-33)22-14-10-7-11-15-22/h6-16,20,23-24,26-28,37H,1,17H2,2-5H3	C=C(C)C12OC3(c4ccccc4)OC1C1C4OC4(C)CC4(O)C(=O)C(C)=CC4C1(O3)C(C)C2OC(=O)c1ccccc1	Diterpenoids	C=C(C)C1C(O)C(C)C2C(CC(C)(O)CC3(O)C(O)C(C)=CC23)C1O	CC1CC2CC(C)CC2C2C(C)CC(C(C)C)CC2C1	20
TKC015988	C38H44O12	InChI=1S/C38H44O12/c1-19(2)35(43)30-21(4)37-26-18-20(3)29(45-22(5)39)36(26,44)33(46-23(6)40)34(7,49-32(42)24-14-10-8-11-15-24)28(41)27(37)31(35)48-38(47-30,50-37)25-16-12-9-13-17-25/h8-17,20-21,26-31,33,41,43-44H,1,18H2,2-7H3/t20-,21+,26+,27-,28-,29-,30-,31+,33+,34+,35-,36+,37-,38?/m0/s1	C=C(C)[C@@]1(O)[C@@H]2OC3(c4ccccc4)O[C@H]1[C@@H](C)[C@@]1(O3)[C@H]2[C@H](O)[C@@](C)(OC(=O)c2ccccc2)[C@@H](OC(C)=O)[C@@]2(O)[C@H]1C[C@H](C)[C@@H]2OC(C)=O	Diterpenoids	C=C(C)[C@@]1(O)C[C@H]2[C@H]([C@H](C)[C@@H]1O)[C@@H]1C[C@H](C)[C@H](O)[C@@]1(O)[C@H](O)[C@](C)(O)[C@H]2O	CC1CC2CC(C)CC2C2C(C)CC(C(C)C)CC2C1	20
TKC015989	C40H46O13	InChI=1S/C40H46O13/c1-20(2)37(46)31-22(4)38-28-19-21(3)30(47-23(5)41)39(28,49-25(7)43)35(45)36(8,52-34(44)26-15-11-9-12-16-26)32(48-24(6)42)29(38)33(37)51-40(50-31,53-38)27-17-13-10-14-18-27/h9-18,21-22,28-33,35,45-46H,1,19H2,2-8H3/t21-,22+,28-,29-,30-,31-,32-,33+,35+,36+,37-,38-,39+,40?/m0/s1	C=C(C)[C@@]1(O)[C@@H]2OC3(c4ccccc4)O[C@H]1[C@@H](C)[C@@]1(O3)[C@H]2[C@H](OC(C)=O)[C@@](C)(OC(=O)c2ccccc2)[C@@H](O)[C@@]2(OC(C)=O)[C@H]1C[C@H](C)[C@@H]2OC(C)=O	Diterpenoids	C=C(C)[C@@]1(O)C[C@H]2[C@H]([C@H](C)[C@@H]1O)[C@@H]1C[C@H](C)[C@H](O)[C@@]1(O)[C@H](O)[C@](C)(O)[C@H]2O	CC1CC2CC(C)CC2C2C(C)CC(C(C)C)CC2C1	20
TKC015990	C40H46O13	InChI=1S/C40H46O13/c1-20(2)37(46)31-22(4)38-28-19-21(3)30(47-23(5)41)39(28,52-34(44)26-15-11-9-12-16-26)35(49-25(7)43)36(8,45)32(48-24(6)42)29(38)33(37)51-40(50-31,53-38)27-17-13-10-14-18-27/h9-18,21-22,28-33,35,45-46H,1,19H2,2-8H3/t21-,22+,28-,29-,30-,31-,32-,33+,35+,36+,37-,38-,39+,40?/m0/s1	C=C(C)[C@@]1(O)[C@@H]2OC3(c4ccccc4)O[C@H]1[C@@H](C)[C@@]1(O3)[C@H]2[C@H](OC(C)=O)[C@@](C)(O)[C@@H](OC(C)=O)[C@@]2(OC(=O)c3ccccc3)[C@H]1C[C@H](C)[C@@H]2OC(C)=O	Diterpenoids	C=C(C)[C@@]1(O)C[C@H]2[C@H]([C@H](C)[C@@H]1O)[C@@H]1C[C@H](C)[C@H](O)[C@@]1(O)[C@H](O)[C@](C)(O)[C@H]2O	CC1CC2CC(C)CC2C2C(C)CC(C(C)C)CC2C1	20
TKC172136	C28H40O10	InChI=1S/C28H40O10/c1-8-9-22(31)36-18-11-10-14(2)12-21-28(33,15(3)25(32)37-21)24(35-17(5)30)23-26(18,6)19(34-16(4)29)13-20-27(23,7)38-20/h12,15,18-21,23-24,33H,8-11,13H2,1-7H3/b14-12-/t15-,18-,19-,20+,21-,23+,24+,26-,27+,28-/m0/s1	CCCC(=O)O[C@H]1CC/C(C)=C\[C@@H]2OC(=O)[C@H](C)[C@@]2(O)[C@H](OC(C)=O)[C@H]2[C@]3(C)O[C@@H]3C[C@H](OC(C)=O)[C@]12C	Diterpenoids	C/C1=C/C[C@@](O)([C@@H](C)CO)[C@H](O)[C@H]2[C@H](C)[C@H](O)C[C@H](O)[C@]2(C)[C@@H](O)CC1	CC1CCCC2(C)CCCC(C)C2CC(C(C)C)CC1	20
TKC015991	C40H46O13	InChI=1S/C40H46O13/c1-20(2)38-30(44)22(4)39-28-19-21(3)31(47-23(5)41)37(28,46)35(49-25(7)43)36(8,51-34(45)26-15-11-9-12-16-26)32(48-24(6)42)29(39)33(38)50-40(52-38,53-39)27-17-13-10-14-18-27/h9-18,21-22,28-33,35,44,46H,1,19H2,2-8H3/t21-,22+,28+,29-,30-,31-,32-,33+,35+,36+,37+,38-,39-,40-/m0/s1	C=C(C)[C@@]12O[C@]3(c4ccccc4)O[C@@H]1[C@@H]1[C@H](OC(C)=O)[C@@](C)(OC(=O)c4ccccc4)[C@@H](OC(C)=O)[C@@]4(O)[C@@H](C[C@H](C)[C@@H]4OC(C)=O)[C@@]1(O3)[C@H](C)[C@@H]2O	Diterpenoids	C=C(C)[C@@H]1[C@@H](O)[C@@H](C)[C@H]2[C@H]([C@H]1O)[C@H](O)[C@@](C)(O)[C@@H](O)[C@]1(O)[C@@H](O)[C@@H](C)C[C@@H]21	CC1CC2CC(C)CC2C2C(C)CC(C(C)C)CC2C1	20
TKC179576	C35H44O13	InChI=1S/C35H44O13/c1-17-13-34(43)25(26(17)47-29(42)21-11-9-8-10-12-21)28(46-24(40)16-36)35(48-20(4)39)14-22-23(15-32(5,6)27(22)41)33(7,30(34)44-18(2)37)31(35)45-19(3)38/h8-12,17,22-23,25-26,28,30-31,36,43H,13-16H2,1-7H3/t17-,22+,23+,25-,26+,28-,30-,31+,33-,34+,35+/m1/s1	CC(=O)O[C@@H]1[C@]2(OC(C)=O)C[C@@H]3C(=O)C(C)(C)C[C@@H]3[C@]1(C)[C@@H](OC(C)=O)[C@]1(O)C[C@@H](C)[C@H](OC(=O)c3ccccc3)[C@@H]1[C@H]2OC(=O)CO	Diterpenoids	C[C@@H]1C[C@]2(O)[C@H]([C@H]1O)[C@@H](O)[C@@]1(O)C[C@@H]3C(O)C(C)(C)C[C@@H]3[C@@](C)([C@@H]1O)[C@H]2O	CC1CC2CC3CC4CC(C)(C)CC4C(C)(C3)CC2C1	20
TKC015993	C42H48O14	InChI=1S/C42H48O14/c1-21(2)39-33(50-25(6)44)23(4)40-30-20-22(3)32(49-24(5)43)41(30,54-36(47)28-16-12-10-13-17-28)37(52-27(8)46)38(9,48)34(51-26(7)45)31(40)35(39)53-42(55-39,56-40)29-18-14-11-15-19-29/h10-19,22-23,30-35,37,48H,1,20H2,2-9H3/t22-,23+,30-,31-,32-,33-,34-,35+,37+,38+,39-,40-,41+,42?/m0/s1	C=C(C)[C@@]12OC3(c4ccccc4)O[C@@H]1[C@@H]1[C@H](OC(C)=O)[C@@](C)(O)[C@@H](OC(C)=O)[C@@]4(OC(=O)c5ccccc5)[C@@H](C[C@H](C)[C@@H]4OC(C)=O)[C@@]1(O3)[C@H](C)[C@@H]2OC(C)=O	Diterpenoids	C=C(C)[C@@H]1[C@@H](O)[C@@H](C)[C@H]2[C@H]([C@H]1O)[C@H](O)[C@@](C)(O)[C@@H](O)[C@]1(O)[C@@H](O)[C@@H](C)C[C@@H]21	CC1CC2CC(C)CC2C2C(C)CC(C(C)C)CC2C1	20
TKC015999	C32H30O6	InChI=1S/C32H30O6/c1-14-9-16-7-8-31(3,4)29-25(17(16)11-21(14)33)27(30(37)38-29)26-24-19-12-22(34)15(2)10-18(19)23(35)13-20(24)32(5,6)28(26)36/h9-13,29,33-34H,7-8H2,1-6H3	Cc1cc2c(cc1O)C1=C(C3=C4C(=CC(=O)c5cc(C)c(O)cc54)C(C)(C)C3=O)C(=O)OC1C(C)(C)CC2	Diterpenoids	Cc1cc2c(cc1O)C(=C(CO)C1=C3C(=CC(O)c4cc(C)c(O)cc43)C(C)(C)C1O)CC(C)(C)CC2	CC1CCC2C(CCC(C)(C)CC2C(C)C2CC(C)(C)C3CCC4CC(C)CCC4C23)C1	32
TKC015994	C40H46O13	InChI=1S/C40H46O13/c1-20(2)38-31(48-24(6)42)22(4)39-28-19-21(3)30(47-23(5)41)37(28,46)35(50-34(44)26-15-11-9-12-16-26)36(8,45)32(49-25(7)43)29(39)33(38)51-40(52-38,53-39)27-17-13-10-14-18-27/h9-18,21-22,28-33,35,45-46H,1,19H2,2-8H3/t21-,22+,28+,29-,30-,31-,32-,33+,35+,36+,37+,38-,39-,40?/m0/s1	C=C(C)[C@@]12OC3(c4ccccc4)O[C@@H]1[C@@H]1[C@H](OC(C)=O)[C@@](C)(O)[C@@H](OC(=O)c4ccccc4)[C@@]4(O)[C@@H](C[C@H](C)[C@@H]4OC(C)=O)[C@@]1(O3)[C@H](C)[C@@H]2OC(C)=O	Diterpenoids	C=C(C)[C@@H]1[C@@H](O)[C@@H](C)[C@H]2[C@H]([C@H]1O)[C@H](O)[C@@](C)(O)[C@@H](O)[C@]1(O)[C@@H](O)[C@@H](C)C[C@@H]21	CC1CC2CC(C)CC2C2C(C)CC(C(C)C)CC2C1	20
TKC015997	C16H18O4	InChI=1S/C16H18O4/c1-9-6-10-4-5-15(2,3)16(19)12(8-14(18)20-16)11(10)7-13(9)17/h6-8,17,19H,4-5H2,1-3H3	Cc1cc2c(cc1O)C1=CC(=O)OC1(O)C(C)(C)CC2	Diterpenoids	Cc1cc2c(cc1O)C(=CCO)C(O)C(C)(C)CC2	CCC1CC(C)(C)CCC2CC(C)CCC21	16
TKC190372	C26H38O12	InChI=1S/C26H38O12/c1-12-22(31)38-21-19(30)23(5,32)9-7-16(35-13(2)27)24(6)17(36-14(3)28)8-10-25(11-34-25)18(24)20(26(12,21)33)37-15(4)29/h12,16-21,30,32-33H,7-11H2,1-6H3/t12-,16+,17+,18-,19-,20+,21+,23-,24-,25+,26+/m0/s1	CC(=O)O[C@@H]1[C@@H]2[C@@]3(CC[C@@H](OC(C)=O)[C@]2(C)[C@H](OC(C)=O)CC[C@](C)(O)[C@@H](O)[C@H]2OC(=O)[C@H](C)[C@@]12O)CO3	Diterpenoids	C[C@@H](CO)[C@@]1(O)[C@H](O)[C@@H]2[C@H](CO)CC[C@@H](O)[C@]2(C)[C@H](O)CC[C@](C)(O)[C@@H](O)[C@H]1O	CC1CCCC2(C)CCCC(C)C2CC(C(C)C)CC1	20
TKC016000	C27H26O6	InChI=1S/C27H26O6/c1-11-7-14-16(28)10-15-22-20(26(31)27(15,3)4)12(2)19(23(21(14)22)24(11)29)13-8-17(32-5)25(30)18(9-13)33-6/h7-10,12,19,29-30H,1-6H3	COc1cc(C2c3c(O)c(C)cc4c3C3=C(C(=O)C(C)(C)C3=CC4=O)C2C)cc(OC)c1O	Diterpenoids	Cc1cc2c3c(c1O)C(c1cc(O)c(O)c(O)c1)C(C)C1=C3C(=CC2O)C(C)(C)C1O	CC1CC2CCC3C4C(CC3(C)C)C(C)C(C3CCCCC3)C(C1)C24	25
TKC016004	C22H30O6	InChI=1S/C22H30O6/c1-10(2)12-15(24)13-14(17(26)16(12)25)22(6)9-7-8-21(4,5)20(22)18(27)19(13)28-11(3)23/h10,18-20,25,27H,7-9H2,1-6H3/t18-,19-,20+,22-/m1/s1	CC(=O)O[C@@H]1C2=C(C(=O)C(O)=C(C(C)C)C2=O)[C@@]2(C)CCCC(C)(C)[C@@H]2[C@@H]1O	Diterpenoids	CC(C)C1=C(O)C(O)C2=C(C1O)[C@@H](O)[C@@H](O)[C@H]1C(C)(C)CCC[C@]21C	CC(C)C1CCC2C(CCC3C(C)(C)CCCC23C)C1	20
TKC202472	C26H32NO5	InChI=1S/C26H32NO5/c1-16(2)17-5-11-22-18(13-17)6-12-23-25(22,3)14-20(28)15-26(23,4)24(29)32-21-9-7-19(8-10-21)27(30)31/h5,7-11,13,16,20,23,28H,6,12,14-15H2,1-4H3,(H,30,31)/q+1/t20-,23+,25+,26+/m0/s1	CC(C)c1ccc2c(c1)CC[C@H]1[C@](C)(C(=O)Oc3ccc([N+](=O)O)cc3)C[C@@H](O)C[C@]21C	Diterpenoids	CC(C)c1ccc2c(c1)CC[C@H]1[C@](C)(CO)C[C@@H](O)C[C@]21C	CC(C)C1CCC2C(CCC3C(C)(C)CCCC23C)C1	20
TKC016006	C21H28O6	InChI=1S/C21H28O6/c1-10(2)11-14(23)12-13(17(26)15(11)24)21(5)8-6-7-20(3,4)19(21)18(16(12)25)27-9-22/h9-10,16,18-19,24-25H,6-8H2,1-5H3	CC(C)C1=C(O)C(=O)C2=C(C1=O)C(O)C(OC=O)C1C(C)(C)CCCC21C	Diterpenoids	CC(C)C1=C(O)C(O)C2=C(C1O)C(O)C(O)C1C(C)(C)CCCC21C	CC(C)C1CCC2C(CCC3C(C)(C)CCCC23C)C1	20
TKC016008	C21H30O5	InChI=1S/C21H30O5/c1-10(2)11-14(22)12-13(16(24)15(11)23)21(5)9-7-8-20(3,4)19(21)17(25)18(12)26-6/h10,17-19,23,25H,7-9H2,1-6H3/t17-,18+,19+,21-/m1/s1	CO[C@H]1C2=C(C(=O)C(O)=C(C(C)C)C2=O)[C@@]2(C)CCCC(C)(C)[C@@H]2[C@@H]1O	Diterpenoids	CC(C)C1=C(O)C(O)C2=C(C1O)[C@H](O)[C@@H](O)[C@H]1C(C)(C)CCC[C@]21C	CC(C)C1CCC2C(CCC3C(C)(C)CCCC23C)C1	20
TKC172114	C24H34O9	InChI=1S/C24H34O9/c1-13(25)29-19-11-15(20(32-19)30-14(2)26)16-12-18-24(33-18,21(27)31-16)10-7-17-22(3,4)8-6-9-23(17,5)28/h11,16-20,28H,6-10,12H2,1-5H3/t16-,17+,18-,19+,20-,23-,24-/m1/s1	CC(=O)O[C@@H]1C=C([C@H]2C[C@H]3O[C@@]3(CC[C@H]3C(C)(C)CCC[C@@]3(C)O)C(=O)O2)[C@H](OC(C)=O)O1	Diterpenoids	CC1(C)CCC[C@@](C)(O)[C@H]1CC[C@@H](CO)[C@H](O)C[C@@H](O)C(CO)CCO	CCC(C)CCCC(C)CCC1C(C)CCCC1(C)C	20
TKC016009	C20H28O5	InChI=1S/C20H28O5/c1-10(9-21)13-16(23)14-11(22)8-12-19(2,3)6-5-7-20(12,4)15(14)18(25)17(13)24/h10-12,21-23H,5-9H2,1-4H3/t10?,11-,12+,20+/m1/s1	CC(CO)C1=C(O)C2=C(C(=O)C1=O)[C@@]1(C)CCCC(C)(C)[C@@H]1C[C@H]2O	Diterpenoids	CC(CO)C1=C(O)C2=C(C(O)C1O)[C@@]1(C)CCCC(C)(C)[C@@H]1C[C@H]2O	CC(C)C1CCC2C(CCC3C(C)(C)CCCC23C)C1	20
TKC016010	C22H30O6	InChI=1S/C22H30O6/c1-11(10-28-12(2)23)15-18(25)16-13(24)9-14-21(3,4)7-6-8-22(14,5)17(16)20(27)19(15)26/h11,13-14,24-25H,6-10H2,1-5H3/t11?,13-,14+,22+/m1/s1	CC(=O)OCC(C)C1=C(O)C2=C(C(=O)C1=O)[C@@]1(C)CCCC(C)(C)[C@@H]1C[C@H]2O	Diterpenoids	CC(CO)C1=C(O)C2=C(C(O)C1O)[C@@]1(C)CCCC(C)(C)[C@@H]1C[C@H]2O	CC(C)C1CCC2C(CCC3C(C)(C)CCCC23C)C1	20
TKC016013	C24H34O6	InChI=1S/C24H34O6/c1-7-29-15-11-16-23(4,5)9-8-10-24(16,6)19-18(15)20(26)17(21(27)22(19)28)13(2)12-30-14(3)25/h13,15-16,27H,7-12H2,1-6H3/t13-,15-,16+,24+/m1/s1	CCO[C@@H]1C[C@H]2C(C)(C)CCC[C@]2(C)C2=C1C(=O)C([C@H](C)COC(C)=O)=C(O)C2=O	Diterpenoids	C[C@H](CO)C1=C(O)C(O)C2=C(C1O)[C@H](O)C[C@H]1C(C)(C)CCC[C@]21C	CC(C)C1CCC2C(CCC3C(C)(C)CCCC23C)C1	20
TKC016014	C23H32O6	InChI=1S/C23H32O6/c1-12(11-29-13(2)24)16-19(25)17-14(28-6)10-15-22(3,4)8-7-9-23(15,5)18(17)21(27)20(16)26/h12,14-15,25H,7-11H2,1-6H3/t12?,14?,15-,23-/m0/s1	COC1C[C@H]2C(C)(C)CCC[C@]2(C)C2=C1C(O)=C(C(C)COC(C)=O)C(=O)C2=O	Diterpenoids	CC(CO)C1=C(O)C2=C(C(O)C1O)[C@@]1(C)CCCC(C)(C)[C@@H]1CC2O	CC(C)C1CCC2C(CCC3C(C)(C)CCCC23C)C1	20
TKC016015	C24H32O7	InChI=1S/C24H32O7/c1-12(2)17-20(27)18-15(31-14(4)26)10-16-23(5,11-30-13(3)25)8-7-9-24(16,6)19(18)22(29)21(17)28/h12,15-16,28H,7-11H2,1-6H3	CC(=O)OCC1(C)CCCC2(C)C3=C(C(=O)C(C(C)C)=C(O)C3=O)C(OC(C)=O)CC12	Diterpenoids	CC(C)C1=C(O)C(O)C2=C(C(O)CC3C(C)(CO)CCCC23C)C1O	CC(C)C1CCC2C(CCC3C(C)(C)CCCC23C)C1	20
TKC016017	C20H28O5	InChI=1S/C20H28O5/c1-10-15-11(25-17(10)23)9-13-19(4)12(5-8-20(13,24)16(15)22)18(2,3)7-6-14(19)21/h6-7,11-14,16,21-22,24H,5,8-9H2,1-4H3/t11-,12-,13+,14-,16+,19-,20+/m1/s1	CC1=C2[C@@H](C[C@@H]3[C@@](O)(CC[C@@H]4C(C)(C)C=C[C@@H](O)[C@]43C)[C@H]2O)OC1=O	Diterpenoids	CC(CO)=C1CC[C@@H]2[C@@](O)(CC[C@@H]3C(C)(C)C=C[C@@H](O)[C@]32C)[C@H]1O	CC(C)C1CCC2C(CCC3C(C)(C)CCCC23C)C1	20
TKC016018	C22H30O6	InChI=1S/C22H30O6/c1-11-17-13(28-19(11)25)10-15-21(5)14(6-9-22(15,26)18(17)24)20(3,4)8-7-16(21)27-12(2)23/h7-8,13-16,18,24,26H,6,9-10H2,1-5H3/t13-,14-,15+,16-,18+,21-,22+/m1/s1	CC(=O)O[C@@H]1C=CC(C)(C)[C@H]2CC[C@]3(O)[C@@H](C[C@H]4OC(=O)C(C)=C4[C@@H]3O)[C@@]21C	Diterpenoids	CC(CO)=C1CC[C@@H]2[C@@](O)(CC[C@@H]3C(C)(C)C=C[C@@H](O)[C@]32C)[C@H]1O	CC(C)C1CCC2C(CCC3C(C)(C)CCCC23C)C1	20
TKC016020	C20H28O5	InChI=1S/C20H28O5/c1-10-12-8-11-13(21)9-14-18(2,3)6-5-7-19(14,4)15(11)16(22)20(12,24)25-17(10)23/h8,13-16,21-22,24H,5-7,9H2,1-4H3/t13-,14+,15-,16+,19+,20+/m0/s1	CC1=C2C=C3[C@@H](O)C[C@@H]4C(C)(C)CCC[C@@]4(C)[C@@H]3[C@@H](O)[C@]2(O)OC1=O	Diterpenoids	CC(CO)=C1C=C2[C@@H](O)C[C@@H]3C(C)(C)CCC[C@@]3(C)[C@@H]2[C@@H](O)C1O	CC(C)C1CCC2C(CCC3C(C)(C)CCCC23C)C1	20
TKC016021	C20H28O5	InChI=1S/C20H28O5/c1-18(2)6-4-7-19(3)13(18)5-8-20(24)14(19)9-12-15(16(20)22)11(10-21)17(23)25-12/h9,13-14,16,21-22,24H,4-8,10H2,1-3H3/t13-,14+,16-,19-,20-/m1/s1	CC1(C)CCC[C@]2(C)[C@@H]1CC[C@]1(O)[C@H](O)C3=C(CO)C(=O)OC3=C[C@@H]21	Diterpenoids	CC1(C)CCC[C@]2(C)[C@@H]1CC[C@]1(O)[C@H](O)C(=C(CO)CO)C(O)=C[C@@H]21	CC(C)C1CCC2C(CCC3C(C)(C)CCCC23C)C1	20
TKC016022	C25H32O5	InChI=1S/C25H32O5/c1-14(2)9-20(27)30-13-24(5)11-17(26)12-25(6)19(24)8-7-16-10-18(15(3)4)22(28)23(29)21(16)25/h7-10,15,17,26,29H,11-13H2,1-6H3/t17-,24+,25-/m0/s1	CC(C)=CC(=O)OC[C@@]1(C)C[C@H](O)C[C@@]2(C)C1=CC=C1C=C(C(C)C)C(=O)C(O)=C12	Diterpenoids	CC(C)C1=CC2=CC=C3[C@@](C)(CO)C[C@H](O)C[C@]3(C)C2=C(O)C1O	CC(C)C1CCC2C(CCC3C(C)(C)CCCC23C)C1	20
TKC016023	C20H26O4	InChI=1S/C20H26O4/c1-10(2)11-9-12-13(16(23)14(11)21)20(5)8-6-7-19(3,4)18(20)17(24)15(12)22/h9-10,22-24H,6-8H2,1-5H3/t20-/m1/s1	CC(C)C1=CC2=C(O)C(O)=C3C(C)(C)CCC[C@]3(C)C2=C(O)C1=O	Diterpenoids	CC(C)C1=CC2=C(O)C(O)=C3C(C)(C)CCC[C@]3(C)C2=C(O)C1O	CC(C)C1CCC2C(CCC3C(C)(C)CCCC23C)C1	20
TKC016025	C21H28O4	InChI=1S/C21H28O4/c1-11(2)12-10-13-14(16(23)18(12)25-6)21(5)9-7-8-20(3,4)19(21)17(24)15(13)22/h10-11,23-24H,7-9H2,1-6H3/t21-/m1/s1	COc1c(C(C)C)cc2c(c1O)[C@@]1(C)CCCC(C)(C)C1=C(O)C2=O	Diterpenoids	CC(C)c1cc2c(c(O)c1O)[C@@]1(C)CCCC(C)(C)C1=C(O)C2O	CC(C)C1CCC2C(CCC3C(C)(C)CCCC23C)C1	20
TKC016026	C20H26O4	InChI=1S/C20H26O4/c1-18(2)7-6-8-20(5)12-10-14(21)13(19(3,4)24)9-11(12)15(22)16(23)17(18)20/h9-10,21,23-24H,6-8H2,1-5H3/t20-/m1/s1	CC1(C)CCC[C@@]2(C)C1=C(O)C(=O)c1cc(C(C)(C)O)c(O)cc12	Diterpenoids	CC1(C)CCC[C@@]2(C)C1=C(O)C(O)c1cc(C(C)(C)O)c(O)cc12	CC(C)C1CCC2C(CCC3C(C)(C)CCCC23C)C1	20
TKC016027	C21H28O4	InChI=1S/C21H28O4/c1-11(2)14-17(23)15-12(22)10-13-20(3,4)8-7-9-21(13,5)16(15)18(24)19(14)25-6/h10-11,23-24H,7-9H2,1-6H3/t21-/m0/s1	COc1c(O)c2c(c(O)c1C(C)C)C(=O)C=C1C(C)(C)CCC[C@@]12C	Diterpenoids	CC(C)c1c(O)c(O)c2c(c1O)C(O)C=C1C(C)(C)CCC[C@@]12C	CC(C)C1CCC2C(CCC3C(C)(C)CCCC23C)C1	20
TKC016029	C20H26O4	InChI=1S/C20H26O4/c1-11(10-21)12-8-13-14(22)9-15-19(2,3)6-5-7-20(15,4)16(13)18(24)17(12)23/h8-9,11,21,23-24H,5-7,10H2,1-4H3/t11-,20+/m1/s1	C[C@H](CO)c1cc2c(c(O)c1O)[C@@]1(C)CCCC(C)(C)C1=CC2=O	Diterpenoids	C[C@H](CO)c1cc2c(c(O)c1O)[C@@]1(C)CCCC(C)(C)C1=CC2O	CC(C)C1CCC2C(CCC3C(C)(C)CCCC23C)C1	20
TKC016030	C20H28O4	InChI=1S/C20H28O4/c1-18(2)8-5-9-20(11-21)14(18)7-6-12-10-13(19(3,4)24)16(22)17(23)15(12)20/h10-11,14,22-24H,5-9H2,1-4H3/t14-,20+/m0/s1	CC(C)(O)c1cc2c(c(O)c1O)[C@@]1(C=O)CCCC(C)(C)[C@@H]1CC2	Diterpenoids	CC(C)(O)c1cc2c(c(O)c1O)[C@@]1(CO)CCCC(C)(C)[C@@H]1CC2	CC(C)C1CCC2C(CCC3C(C)(C)CCCC23C)C1	20
TKC016031	C20H26O5	InChI=1S/C20H26O5/c1-9(2)10-8-11-13(16(24)14(10)22)20(5)7-6-12(21)19(3,4)18(20)17(25)15(11)23/h8-9,12,18,21-22,24H,6-7H2,1-5H3	CC(C)c1cc2c(c(O)c1O)C1(C)CCC(O)C(C)(C)C1C(=O)C2=O	Diterpenoids	CC(C)c1cc2c(c(O)c1O)C1(C)CCC(O)C(C)(C)C1C(O)C2O	CC(C)C1CCC2C(CCC3C(C)(C)CCCC23C)C1	20
TKC172144	C19H24O6	InChI=1S/C19H24O6/c1-16-5-3-9-18(8-16,7-11(16)21)12(14(22)23)13-17(2)10(20)4-6-19(9,13)25-15(17)24/h9-10,12-13,20H,3-8H2,1-2H3,(H,22,23)/t9-,10-,12+,13+,16-,17+,18+,19+/m0/s1	C[C@@]12CC[C@H]3[C@@](CC1=O)(C2)[C@@H](C(=O)O)[C@H]1[C@@]32CC[C@H](O)[C@@]1(C)C(=O)O2	Diterpenoids	C[C@@]12CC[C@@H]3C4CC[C@H](O)[C@@](C)(CO)[C@H]4[C@H](CO)[C@]3(CC1O)C2	CC1C2C(CCCC2(C)C)C2CCC3(C)CCC12C3	19
TKC016034	C21H30O5	InChI=1S/C21H30O5/c1-10(2)14-17(24)15-11(22)9-12-20(3,4)13(23)7-8-21(12,5)16(15)18(25)19(14)26-6/h10,12-13,23-25H,7-9H2,1-6H3/t12-,13+,21+/m1/s1	COc1c(O)c2c(c(O)c1C(C)C)C(=O)C[C@@H]1C(C)(C)[C@@H](O)CC[C@]21C	Diterpenoids	CC(C)c1c(O)c(O)c2c(c1O)C(O)C[C@@H]1C(C)(C)[C@@H](O)CC[C@]21C	CC(C)C1CCC2C(CCC3C(C)(C)CCCC23C)C1	20
TKC016035	C20H24O5	InChI=1S/C20H24O5/c1-9(2)13-16(23)14-10(21)8-11-19(3,4)12(22)6-7-20(11,5)15(14)18(25)17(13)24/h9,11,24H,6-8H2,1-5H3/t11-,20-/m0/s1	CC(C)C1=C(O)C(=O)C2=C(C(=O)C[C@H]3C(C)(C)C(=O)CC[C@]23C)C1=O	Diterpenoids	CC(C)C1=C(O)C(O)C2=C(C(O)C[C@H]3C(C)(C)C(O)CC[C@]23C)C1O	CC(C)C1CCC2C(CCC3C(C)(C)CCCC23C)C1	20
TKC172146	C20H27NO2	InChI=1S/C20H27NO2/c1-9-10-3-12-16-20-6-11(22)5-18(2)8-21(16)13(15(18)20)7-19(12,17(9)23)14(20)4-10/h10-17,22-23H,1,3-8H2,2H3/t10-,11-,12+,13-,14+,15+,16+,17+,18+,19+,20+/m0/s1	C=C1[C@@H]2C[C@@H]3[C@]4(C[C@H]5[C@@H]6[C@]7(C)C[C@H](O)C[C@@]36[C@@H]([C@H]4C2)N5C7)[C@@H]1O	Diterpenoids	C=C1[C@H]2C[C@@H]3C[C@@]45C[C@@H](O)CC(C)(C)[C@H]4CC[C@]3([C@@H]1O)[C@H]5C2	CC1CC23CCC4C(C)(C)CCCC45CC2CC1CC35	20
TKC016036	C20H26O5	InChI=1S/C20H26O5/c1-9(2)10-13(21)11-12(16(24)14(10)22)20(5)8-6-7-19(3,4)18(20)17(25)15(11)23/h9,21-22,24-25H,6-8H2,1-5H3/t20-/m1/s1	CC(C)c1c(O)c(O)c2c(c1O)C(=O)C(O)=C1C(C)(C)CCC[C@@]12C	Diterpenoids	CC(C)c1c(O)c(O)c2c(c1O)C(O)C(O)=C1C(C)(C)CCC[C@@]12C	CC(C)C1CCC2C(CCC3C(C)(C)CCCC23C)C1	20
TKC016037	C22H28O8	InChI=1S/C22H28O8/c1-10(24)30-9-11(8-23)12-15(25)13-14(18(28)16(12)26)22(4)7-5-6-21(2,3)20(22)19(29)17(13)27/h11,20,23,25-26,28H,5-9H2,1-4H3/t11-,20-,22+/m0/s1	CC(=O)OC[C@H](CO)c1c(O)c(O)c2c(c1O)C(=O)C(=O)[C@H]1C(C)(C)CCC[C@]21C	Diterpenoids	CC1(C)CCC[C@]2(C)c3c(O)c(O)c(C(CO)CO)c(O)c3C(O)C(O)[C@@H]12	CC(C)C1CCC2C(CCC3C(C)(C)CCCC23C)C1	20
TKC016038	C22H28O6	InChI=1S/C22H28O6/c1-10(2)12-15(24)13-14(19(17(12)26)28-11(3)23)22(6)9-7-8-21(4,5)20(22)18(27)16(13)25/h10,24,26-27H,7-9H2,1-6H3/t22-/m1/s1	CC(=O)Oc1c(O)c(C(C)C)c(O)c2c1[C@@]1(C)CCCC(C)(C)C1=C(O)C2=O	Diterpenoids	CC(C)c1c(O)c(O)c2c(c1O)C(O)C(O)=C1C(C)(C)CCC[C@@]12C	CC(C)C1CCC2C(CCC3C(C)(C)CCCC23C)C1	20
TKC016039	C22H28O6	InChI=1S/C22H28O6/c1-10(2)12-15(24)17(26)14-13(19(12)28-11(3)23)16(25)18(27)20-21(4,5)8-7-9-22(14,20)6/h10,24,26-27H,7-9H2,1-6H3/t22-/m1/s1	CC(=O)Oc1c2c(c(O)c(O)c1C(C)C)[C@@]1(C)CCCC(C)(C)C1=C(O)C2=O	Diterpenoids	CC(C)c1c(O)c(O)c2c(c1O)C(O)C(O)=C1C(C)(C)CCC[C@@]12C	CC(C)C1CCC2C(CCC3C(C)(C)CCCC23C)C1	20
TKC016040	C22H28O7	InChI=1S/C22H28O7/c1-10(9-29-11(2)23)12-15(24)13-14(18(27)16(12)25)22(5)8-6-7-21(3,4)20(22)19(28)17(13)26/h10,24-25,27-28H,6-9H2,1-5H3/t10-,22-/m1/s1	CC(=O)OC[C@@H](C)c1c(O)c(O)c2c(c1O)C(=O)C(O)=C1C(C)(C)CCC[C@@]12C	Diterpenoids	C[C@H](CO)c1c(O)c(O)c2c(c1O)C(O)C(O)=C1C(C)(C)CCC[C@@]12C	CC(C)C1CCC2C(CCC3C(C)(C)CCCC23C)C1	20
TKC016041	C24H30O8	InChI=1S/C24H30O8/c1-11(10-31-12(2)25)14-17(27)15-16(21(19(14)29)32-13(3)26)24(6)9-7-8-23(4,5)22(24)20(30)18(15)28/h11,27,29-30H,7-10H2,1-6H3/t11-,24-/m1/s1	CC(=O)OC[C@@H](C)c1c(O)c(OC(C)=O)c2c(c1O)C(=O)C(O)=C1C(C)(C)CCC[C@@]12C	Diterpenoids	C[C@H](CO)c1c(O)c(O)c2c(c1O)C(O)C(O)=C1C(C)(C)CCC[C@@]12C	CC(C)C1CCC2C(CCC3C(C)(C)CCCC23C)C1	20
TKC083185	C22H36O2	InChI=1S/C22H36O2/c1-8-21(6,24-17(3)23)15-12-18-16(2)10-11-19-20(4,5)13-9-14-22(18,19)7/h8,18-19H,1-2,9-15H2,3-7H3/t18-,19-,21-,22+/m0/s1	C=C[C@@](C)(CC[C@H]1C(=C)CC[C@H]2C(C)(C)CCC[C@]12C)OC(C)=O	Diterpenoids	C=C[C@](C)(O)CC[C@H]1C(=C)CC[C@H]2C(C)(C)CCC[C@]12C	CCC(C)CCC1C(C)CCC2C(C)(C)CCCC12C	20
TKC016042	C22H28O8	InChI=1S/C22H28O8/c1-10(24)30-9-11(8-23)12-15(25)13-14(18(28)16(12)26)22(4)7-5-6-21(2,3)20(22)19(29)17(13)27/h11,23,25-26,28-29H,5-9H2,1-4H3/t11-,22+/m0/s1	CC(=O)OC[C@H](CO)c1c(O)c(O)c2c(c1O)C(=O)C(O)=C1C(C)(C)CCC[C@@]12C	Diterpenoids	CC1(C)CCC[C@@]2(C)C1=C(O)C(O)c1c(O)c(C(CO)CO)c(O)c(O)c12	CC(C)C1CCC2C(CCC3C(C)(C)CCCC23C)C1	20
TKC016043	C21H26O5	InChI=1S/C21H26O5/c1-10(2)11-14(22)12-13(16(24)18(11)26-6)21(5)9-7-8-20(3,4)19(21)17(25)15(12)23/h22,24-25H,1,7-9H2,2-6H3/t21-/m1/s1	C=C(C)c1c(O)c2c(c(O)c1OC)[C@@]1(C)CCCC(C)(C)C1=C(O)C2=O	Diterpenoids	C=C(C)c1c(O)c(O)c2c(c1O)C(O)C(O)=C1C(C)(C)CCC[C@@]12C	CC(C)C1CCC2C(CCC3C(C)(C)CCCC23C)C1	20
TKC016044	C20H26O6	InChI=1S/C20H26O6/c1-9(8-21)10-13(22)11-12(16(25)14(10)23)20(4)7-5-6-19(2,3)18(20)17(26)15(11)24/h9,21-23,25-26H,5-8H2,1-4H3/t9-,20+/m1/s1	C[C@H](CO)c1c(O)c(O)c2c(c1O)C(=O)C(O)=C1C(C)(C)CCC[C@]12C	Diterpenoids	C[C@H](CO)c1c(O)c(O)c2c(c1O)C(O)C(O)=C1C(C)(C)CCC[C@]12C	CC(C)C1CCC2C(CCC3C(C)(C)CCCC23C)C1	20
TKC016045	C21H28O5	InChI=1S/C21H28O5/c1-10(2)11-14(22)12-13(16(24)18(11)26-6)21(5)9-7-8-20(3,4)19(21)17(25)15(12)23/h10,22,24-25H,7-9H2,1-6H3/t21-/m1/s1	COc1c(O)c2c(c(O)c1C(C)C)C(=O)C(O)=C1C(C)(C)CCC[C@@]12C	Diterpenoids	CC(C)c1c(O)c(O)c2c(c1O)C(O)C(O)=C1C(C)(C)CCC[C@@]12C	CC(C)C1CCC2C(CCC3C(C)(C)CCCC23C)C1	20
TKC016046	C21H28O6	InChI=1S/C21H28O6/c1-10(2)11-14(23)12-13(16(25)18(11)27-5)21(9-22)8-6-7-20(3,4)19(21)17(26)15(12)24/h10,19,22-23,25H,6-9H2,1-5H3	COc1c(O)c2c(c(O)c1C(C)C)C(=O)C(=O)C1C(C)(C)CCCC21CO	Diterpenoids	CC(C)c1c(O)c(O)c2c(c1O)C(O)C(O)C1C(C)(C)CCCC21CO	CC(C)C1CCC2C(CCC3C(C)(C)CCCC23C)C1	20
TKC016047	C20H26O5	InChI=1S/C20H26O5/c1-10(9-21)13-15(23)11-8-12(22)18-19(2,3)6-5-7-20(18,4)14(11)17(25)16(13)24/h8,10,18,21,23,25H,5-7,9H2,1-4H3/t10-,18-,20-/m1/s1	C[C@H](CO)C1=C(O)C2=CC(=O)[C@@H]3C(C)(C)CCC[C@]3(C)C2=C(O)C1=O	Diterpenoids	C[C@H](CO)C1=C(O)C2=CC(O)[C@@H]3C(C)(C)CCC[C@]3(C)C2=C(O)C1O	CC(C)C1CCC2C(CCC3C(C)(C)CCCC23C)C1	20
TKC016050	C24H28O8	InChI=1S/C24H28O8/c1-11(10-31-12(2)25)14-17(27)15-16(19(29)21(14)32-13(3)26)24(6)9-7-8-23(4,5)22(24)20(30)18(15)28/h11,30H,7-10H2,1-6H3/t11-,24-/m1/s1	CC(=O)OC[C@@H](C)C1=C(OC(C)=O)C(=O)C2=C(C(=O)C(O)=C3C(C)(C)CCC[C@]23C)C1=O	Diterpenoids	C[C@H](CO)C1=C(O)C(O)C2=C(C(O)C(O)=C3C(C)(C)CCC[C@]23C)C1O	CC(C)C1CCC2C(CCC3C(C)(C)CCCC23C)C1	20
TKC016051	C20H28O5	InChI=1S/C20H28O5/c1-11(10-21)13-9-12-5-6-14-19(2,3)7-4-8-20(14,18(24)25)15(12)17(23)16(13)22/h9,11,14,21-23H,4-8,10H2,1-3H3,(H,24,25)/t11-,14-,20+/m0/s1	C[C@@H](CO)c1cc2c(c(O)c1O)[C@@]1(C(=O)O)CCCC(C)(C)[C@@H]1CC2	Diterpenoids	C[C@@H](CO)c1cc2c(c(O)c1O)[C@@]1(CO)CCCC(C)(C)[C@@H]1CC2	CC(C)C1CCC2C(CCC3C(C)(C)CCCC23C)C1	20
TKC016052	C22H30O6	InChI=1S/C22H30O6/c1-12(11-28-13(2)23)15-10-14-6-7-16-21(3,4)8-5-9-22(16,20(26)27)17(14)19(25)18(15)24/h10,12,16,24-25H,5-9,11H2,1-4H3,(H,26,27)/t12-,16+,22-/m1/s1	CC(=O)OC[C@@H](C)c1cc2c(c(O)c1O)[C@@]1(C(=O)O)CCCC(C)(C)[C@@H]1CC2	Diterpenoids	C[C@H](CO)c1cc2c(c(O)c1O)[C@@]1(CO)CCCC(C)(C)[C@@H]1CC2	CC(C)C1CCC2C(CCC3C(C)(C)CCCC23C)C1	20
TKC198778	C35H42O12	InChI=1S/C35H42O12/c1-18-15-16-34(8,9)32(41)30(46-33(42)25-13-11-10-12-14-25)29(45-23(6)38)20(3)28(44-22(5)37)26-27(43-21(4)36)19(2)17-35(26,31(18)40)47-24(7)39/h10-16,18-19,26-30H,3,17H2,1-2,4-9H3/t18-,19+,26-,27+,28+,29+,30-,35-/m1/s1	C=C1[C@H](OC(C)=O)[C@H]2[C@@H](OC(C)=O)[C@@H](C)C[C@]2(OC(C)=O)C(=O)[C@H](C)C=CC(C)(C)C(=O)[C@H](OC(=O)c2ccccc2)[C@H]1OC(C)=O	Diterpenoids	C=C1[C@H](O)[C@H]2[C@@H](O)[C@@H](C)C[C@]2(O)C(O)[C@H](C)C=CC(C)(C)C(O)[C@H](O)[C@H]1O	CC1CCCC(C)(C)CCC(C)CC2CC(C)CC2C1	20
TKC016053	C20H28O4	InChI=1S/C20H28O4/c1-12(10-21)14-9-13-5-6-15-19(2,3)7-4-8-20(15,11-22)16(13)18(24)17(14)23/h9,11-12,15,21,23-24H,4-8,10H2,1-3H3/t12-,15+,20-/m1/s1	C[C@H](CO)c1cc2c(c(O)c1O)[C@@]1(C=O)CCCC(C)(C)[C@@H]1CC2	Diterpenoids	C[C@H](CO)c1cc2c(c(O)c1O)[C@@]1(CO)CCCC(C)(C)[C@@H]1CC2	CC(C)C1CCC2C(CCC3C(C)(C)CCCC23C)C1	20
TKC016054	C20H28O5	InChI=1S/C20H28O5/c1-19-6-3-7-20(2,18(24)25)17(19)5-4-12-8-14(13(10-21)11-22)16(23)9-15(12)19/h8-9,13,17,21-23H,3-7,10-11H2,1-2H3,(H,24,25)/t17-,19-,20+/m1/s1	C[C@]1(C(=O)O)CCC[C@]2(C)c3cc(O)c(C(CO)CO)cc3CC[C@@H]12	Diterpenoids	C[C@]1(CO)CCC[C@]2(C)c3cc(O)c(C(CO)CO)cc3CC[C@@H]12	CC(C)C1CCC2C(CCC3C(C)(C)CCCC23C)C1	20
TKC016055	C20H26O5	InChI=1S/C20H26O5/c1-10(9-21)11-7-12-13-8-14-19(2,3)5-4-6-20(14,18(24)25-13)15(12)17(23)16(11)22/h7,10,13-14,21-23H,4-6,8-9H2,1-3H3/t10-,13-,14-,20+/m0/s1	C[C@@H](CO)c1cc2c(c(O)c1O)[C@@]13CCCC(C)(C)[C@@H]1C[C@@H]2OC3=O	Diterpenoids	C[C@@H](CO)c1cc2c(c(O)c1O)[C@@]1(CO)CCCC(C)(C)[C@@H]1C[C@@H]2O	CC(C)C1CCC2C(CCC3C(C)(C)CCCC23C)C1	20
TKC092499	C22H34O7	InChI=1S/C22H34O7/c1-10(23)28-13-8-21-9-19(4,25)11(16(21)24)6-7-12(21)20(5,26)15-14-17(29-14)18(2,3)22(13,15)27/h11-17,24-27H,6-9H2,1-5H3/t11-,12+,13+,14+,15-,16+,17+,19-,20+,21-,22+/m1/s1	CC(=O)O[C@H]1C[C@@]23C[C@@](C)(O)[C@H](CC[C@H]2[C@](C)(O)[C@H]2[C@@H]4O[C@@H]4C(C)(C)[C@]12O)[C@@H]3O	Diterpenoids	CC1(C)C[C@@H](O)[C@@H]2[C@@](C)(O)[C@@H]3CC[C@@H]4[C@H](O)[C@]3(C[C@H](O)[C@]21O)C[C@@]4(C)O	CC1CC23CCC4C(CCC4(C)C)C(C)C2CCC1C3	20
TKC016056	C20H28O4	InChI=1S/C20H28O4/c1-10(2)13-6-11-7-14(22)18-19(3,4)8-12(21)9-20(18,5)15(11)17(24)16(13)23/h6-7,10,12,14,18,21-22,24H,8-9H2,1-5H3/t12-,14-,18-,20+/m1/s1	CC(C)C1=CC2=C[C@@H](O)[C@@H]3C(C)(C)C[C@@H](O)C[C@@]3(C)C2=C(O)C1=O	Diterpenoids	CC(C)C1=CC2=C[C@@H](O)[C@@H]3C(C)(C)C[C@@H](O)C[C@@]3(C)C2=C(O)C1O	CC(C)C1CCC2C(CCC3C(C)(C)CCCC23C)C1	20
TKC016057	C20H26O4	InChI=1S/C20H26O4/c1-10(2)13-6-11-7-14(22)18-19(3,4)8-12(21)9-20(18,5)15(11)17(24)16(13)23/h6-7,10,12,18,21,24H,8-9H2,1-5H3/t12-,18-,20+/m1/s1	CC(C)C1=CC2=CC(=O)[C@@H]3C(C)(C)C[C@@H](O)C[C@@]3(C)C2=C(O)C1=O	Diterpenoids	CC(C)C1=CC2=CC(O)[C@@H]3C(C)(C)C[C@@H](O)C[C@@]3(C)C2=C(O)C1O	CC(C)C1CCC2C(CCC3C(C)(C)CCCC23C)C1	20
TKC168442	C20H28O3	InChI=1S/C20H28O3/c1-18(2,22)13-6-7-14-12(10-13)11-15-16-19(14,3)8-5-9-20(16,4)17(21)23-15/h10-11,14-16,22H,5-9H2,1-4H3/t14-,15+,16+,19+,20-/m1/s1	CC(C)(O)C1=CC2=C[C@@H]3OC(=O)[C@]4(C)CCC[C@@](C)([C@@H]2CC1)[C@H]34	Diterpenoids	CC(C)(O)C1=CC2=CC[C@@H]3[C@](C)(CO)CCC[C@@]3(C)[C@@H]2CC1	CC(C)C1CCC2C(CCC3C(C)(C)CCCC23C)C1	20
TKC016058	C22H30O5	InChI=1S/C22H30O5/c1-11(2)14-7-15-16(8-17(14)24)22(6)10-13(27-12(3)23)9-21(4,5)20(22)19(26)18(15)25/h7-8,11,13,19-20,24,26H,9-10H2,1-6H3	CC(=O)OC1CC(C)(C)C2C(O)C(=O)c3cc(C(C)C)c(O)cc3C2(C)C1	Diterpenoids	CC(C)c1cc2c(cc1O)C1(C)CC(O)CC(C)(C)C1C(O)C2O	CC(C)C1CCC2C(CCC3C(C)(C)CCCC23C)C1	20
TKC016060	C26H38O9	InChI=1S/C26H38O9/c1-11(2)13-8-12-9-14(28)23-25(3,4)16(29)6-7-26(23,5)17(12)19(31)22(13)35-24-21(33)20(32)18(30)15(10-27)34-24/h8,11,15-16,18,20-21,23-24,27,29-33H,6-7,9-10H2,1-5H3/t15-,16+,18-,20+,21-,23+,24+,26-/m1/s1	CC(C)c1cc2c(c(O)c1O[C@@H]1O[C@H](CO)[C@@H](O)[C@H](O)[C@H]1O)[C@@]1(C)CC[C@H](O)C(C)(C)[C@@H]1C(=O)C2	Diterpenoids	CC(C)c1cc2c(c(O)c1O)[C@@]1(C)CC[C@H](O)C(C)(C)[C@@H]1C(O)C2	CC(C)C1CCC2C(CCC3C(C)(C)CCCC23C)C1	20
TKC016061	C20H28O4	InChI=1S/C20H28O4/c1-10(2)11-8-12-13(21)9-14-19(3,4)15(22)6-7-20(14,5)16(12)18(24)17(11)23/h8,10,14-15,22-24H,6-7,9H2,1-5H3/t14-,15-,20-/m0/s1	CC(C)c1cc2c(c(O)c1O)[C@@]1(C)CC[C@H](O)C(C)(C)[C@@H]1CC2=O	Diterpenoids	CC(C)c1cc2c(c(O)c1O)[C@@]1(C)CC[C@H](O)C(C)(C)[C@@H]1CC2O	CC(C)C1CCC2C(CCC3C(C)(C)CCCC23C)C1	20
TKC016062	C20H26O4	InChI=1S/C20H26O4/c1-10(2)11-8-12-13(21)9-14-19(3,4)15(22)6-7-20(14,5)16(12)18(24)17(11)23/h8,10,14,23-24H,6-7,9H2,1-5H3/t14-,20-/m0/s1	CC(C)c1cc2c(c(O)c1O)[C@@]1(C)CCC(=O)C(C)(C)[C@@H]1CC2=O	Diterpenoids	CC(C)c1cc2c(c(O)c1O)[C@@]1(C)CCC(O)C(C)(C)[C@@H]1CC2O	CC(C)C1CCC2C(CCC3C(C)(C)CCCC23C)C1	20
TKC016063	C21H30O4	InChI=1S/C21H30O4/c1-11(2)12-9-13-14(22)10-15-20(3,4)16(23)7-8-21(15,5)17(13)18(24)19(12)25-6/h9,11,14-15,22,24H,7-8,10H2,1-6H3	COc1c(C(C)C)cc2c(c1O)C1(C)CCC(=O)C(C)(C)C1CC2O	Diterpenoids	CC(C)c1cc2c(c(O)c1O)C1(C)CCC(O)C(C)(C)C1CC2O	CC(C)C1CCC2C(CCC3C(C)(C)CCCC23C)C1	20
TKC016064	C21H28O4	InChI=1S/C21H28O4/c1-11(2)12-9-13-14(22)10-15-20(3,4)16(23)7-8-21(15,5)17(13)18(24)19(12)25-6/h9,11,15,24H,7-8,10H2,1-6H3/t15-,21-/m0/s1	COc1c(C(C)C)cc2c(c1O)[C@@]1(C)CCC(=O)C(C)(C)[C@@H]1CC2=O	Diterpenoids	CC(C)c1cc2c(c(O)c1O)[C@@]1(C)CCC(O)C(C)(C)[C@@H]1CC2O	CC(C)C1CCC2C(CCC3C(C)(C)CCCC23C)C1	20
TKC003044	C21H34O5	InChI=1S/C21H34O5/c1-15(2)21-13-11-19(3,23)10-6-7-16(18(22)25-5)8-9-17(26-21)20(4,24)12-14-21/h7,11,13,15,17,23-24H,6,8-10,12,14H2,1-5H3/b13-11+,16-7-/t17-,19-,20-,21-/m0/s1	COC(=O)/C1=C\CC[C@](C)(O)/C=C/[C@@]2(C(C)C)CC[C@](C)(O)[C@H](CC1)O2	Diterpenoids	CC(C)[C@]1(O)/C=C/[C@@](C)(O)CC/C=C(\CO)CC[C@H](O)[C@@](C)(O)CC1	CC1CCCC(C)CCC(C(C)C)CCC(C)CCC1	20
TKC016066	C21H30O4	InChI=1S/C21H30O4/c1-11(2)14-16(23)17(24)15-12(18(14)25-6)10-13(22)19-20(3,4)8-7-9-21(15,19)5/h10-11,13,19,22,24H,7-9H2,1-6H3	COC1=C(C(C)C)C(=O)C(O)=C2C1=CC(O)C1C(C)(C)CCCC21C	Diterpenoids	CC(C)C1=C(O)C2=CC(O)C3C(C)(C)CCCC3(C)C2=C(O)C1O	CC(C)C1CCC2C(CCC3C(C)(C)CCCC23C)C1	20
TKC016069	C20H28O4	InChI=1S/C20H28O4/c1-11(21)8-12-9-13-14(22)10-15-19(2,3)6-5-7-20(15,4)16(13)18(24)17(12)23/h9,11,15,21,23-24H,5-8,10H2,1-4H3/t11?,15?,20-/m1/s1	CC(O)Cc1cc2c(c(O)c1O)[C@]1(C)CCCC(C)(C)C1CC2=O	Diterpenoids	CC(O)Cc1cc2c(c(O)c1O)[C@]1(C)CCCC(C)(C)C1CC2O	CCCC1CCC2C(CCC3C(C)(C)CCCC23C)C1	20
TKC016072	C21H30O4	InChI=1S/C21H30O4/c1-12(2)14-10-15(23)18-13(19(14)25-5)6-7-16-20(18,3)9-8-17(24)21(16,4)11-22/h10,12,16,22-23H,6-9,11H2,1-5H3/t16-,20+,21-/m1/s1	COc1c(C(C)C)cc(O)c2c1CC[C@H]1[C@@](C)(CO)C(=O)CC[C@]21C	Diterpenoids	CC(C)c1cc(O)c2c(c1O)CC[C@H]1[C@@](C)(CO)C(O)CC[C@]21C	CC(C)C1CCC2C(CCC3C(C)(C)CCCC23C)C1	20
TKC016074	C20H28O4	InChI=1S/C20H28O4/c1-18(2,24)14-7-6-13-12(17(14)23)5-8-15-19(13,3)10-9-16(22)20(15,4)11-21/h6-7,15,21,23-24H,5,8-11H2,1-4H3	CC(C)(O)c1ccc2c(c1O)CCC1C(C)(CO)C(=O)CCC21C	Diterpenoids	CC(C)(O)c1ccc2c(c1O)CCC1C2(C)CCC(O)C1(C)CO	CC(C)C1CCC2C(CCC3C(C)(C)CCCC23C)C1	20
TKC016076	C20H32O5	InChI=1S/C20H32O5/c1-11(2)20(25)9-6-13-12(16(20)22)10-14(21)15-18(13,3)7-5-8-19(15,4)17(23)24/h10-11,13-16,21-22,25H,5-9H2,1-4H3,(H,23,24)/t13-,14-,15+,16+,18+,19+,20+/m0/s1	CC(C)[C@]1(O)CC[C@H]2C(=C[C@H](O)[C@@H]3[C@]2(C)CCC[C@@]3(C)C(=O)O)[C@H]1O	Diterpenoids	CC(C)[C@]1(O)CC[C@H]2C(=C[C@H](O)[C@H]3[C@](C)(CO)CCC[C@]23C)[C@H]1O	CC(C)C1CCC2C(CCC3C(C)(C)CCCC23C)C1	20
TKC016080	C22H32O6	InChI=1S/C22H32O6/c1-11-17-13(28-19(11)25)10-15-21(5)8-7-16(27-12(2)23)20(3,4)14(21)6-9-22(15,26)18(17)24/h13-16,18,24,26H,6-10H2,1-5H3/t13-,14-,15+,16+,18+,21-,22+/m1/s1	CC(=O)O[C@H]1CC[C@]2(C)[C@H](CC[C@@]3(O)[C@@H](O)C4=C(C)C(=O)O[C@@H]4C[C@@H]23)C1(C)C	Diterpenoids	CC(CO)=C1CC[C@H]2[C@]3(C)CC[C@H](O)C(C)(C)[C@H]3CC[C@@]2(O)[C@H]1O	CC(C)C1CCC2C(CCC3C(C)(C)CCCC23C)C1	20
TKC001545	C23H34O7	InChI=1S/C23H34O7/c1-14(8-10-29-20(27)11-19(25)26)7-9-22(3)15(2)17(24)12-23-13-30-21(28)16(23)5-4-6-18(22)23/h5,14-15,17-18,24H,4,6-13H2,1-3H3,(H,25,26)	CC(CCOC(=O)CC(=O)O)CCC1(C)C(C)C(O)CC23COC(=O)C2=CCCC31	Diterpenoids	CC(CCO)CCC1(C)C(C)C(O)CC2(C)C(CO)=CCCC21	CCC(C)CCC1(C)C(C)CCC2(C)C(C)CCCC12	20
TKC016081	C20H30O5	InChI=1S/C20H30O5/c1-10-15-11(25-17(10)23)9-13-19(4)7-6-14(21)18(2,3)12(19)5-8-20(13,24)16(15)22/h11-14,16,21-22,24H,5-9H2,1-4H3/t11-,12+,13-,14-,16-,19+,20+/m1/s1	CC1=C2[C@@H](O)[C@]3(O)CC[C@H]4C(C)(C)[C@H](O)CC[C@]4(C)[C@H]3C[C@H]2OC1=O	Diterpenoids	CC(CO)=C1CC[C@@H]2[C@@]3(C)CC[C@@H](O)C(C)(C)[C@@H]3CC[C@@]2(O)[C@@H]1O	CC(C)C1CCC2C(CCC3C(C)(C)CCCC23C)C1	20
TKC016083	C20H30O5	InChI=1S/C20H30O5/c1-10-12-14(25-17(10)23)13(21)15-19(4)8-5-7-18(2,3)11(19)6-9-20(15,24)16(12)22/h11,13-16,21-22,24H,5-9H2,1-4H3/t11-,13+,14+,15+,16-,19-,20-/m1/s1	CC1=C2[C@@H](O)[C@@]3(O)CC[C@@H]4C(C)(C)CCC[C@@]4(C)[C@@H]3[C@@H](O)[C@H]2OC1=O	Diterpenoids	CC(CO)=C1C[C@H](O)[C@H]2[C@]3(C)CCCC(C)(C)[C@H]3CC[C@]2(O)[C@@H]1O	CC(C)C1CCC2C(CCC3C(C)(C)CCCC23C)C1	20
TKC016084	C20H30O5	InChI=1S/C20H30O5/c1-10-12-14(25-17(10)23)13(21)15-19(4)8-5-7-18(2,3)11(19)6-9-20(15,24)16(12)22/h11,13-16,21-22,24H,5-9H2,1-4H3/t11-,13-,14-,15+,16+,19-,20-/m1/s1	CC1=C2[C@@H](OC1=O)[C@@H](O)[C@H]1[C@]3(C)CCCC(C)(C)[C@H]3CC[C@]1(O)[C@H]2O	Diterpenoids	CC(CO)=C1C[C@@H](O)[C@H]2[C@]3(C)CCCC(C)(C)[C@H]3CC[C@]2(O)[C@H]1O	CC(C)C1CCC2C(CCC3C(C)(C)CCCC23C)C1	20
TKC016085	C22H34O5	InChI=1S/C22H34O5/c1-12(2)14-8-15-16(9-17(14)25)22(5)19(10-18(15)26)21(4,11-23)7-6-20(22)27-13(3)24/h9,12,14-15,18-20,23,26H,6-8,10-11H2,1-5H3/t14-,15-,18-,19-,20-,21-,22+/m0/s1	CC(=O)O[C@H]1CC[C@@](C)(CO)[C@@H]2C[C@H](O)[C@H]3C[C@@H](C(C)C)C(=O)C=C3[C@@]12C	Diterpenoids	CC(C)[C@@H]1C[C@H]2C(=CC1O)[C@@]1(C)[C@@H](O)CC[C@@](C)(CO)[C@@H]1C[C@@H]2O	CC(C)C1CCC2C(CCC3C(C)(C)CCCC23C)C1	20
TKC016086	C28H44O10	InChI=1S/C28H44O10/c1-13(2)28(35)10-15-16(31)9-19-26(4,5)8-7-20(27(19,6)21(15)17(32)11-28)38-25-23(34)24(36-14(3)30)22(33)18(12-29)37-25/h13,17-20,22-25,29,32-35H,7-12H2,1-6H3	CC(=O)OC1C(O)C(CO)OC(OC2CCC(C)(C)C3CC(=O)C4=C(C(O)CC(O)(C(C)C)C4)C23C)C1O	Diterpenoids	CC(C)C1(O)CC2=C(C(O)C1)C1(C)C(O)CCC(C)(C)C1CC2O	CC(C)C1CCC2C(CCC3C(C)(C)CCCC23C)C1	20
TKC016089	C21H34O4	InChI=1S/C21H34O4/c1-12(2)21(25-6)11-13-14(9-18(21)24)20(5)8-7-17(23)19(3,4)16(20)10-15(13)22/h11-12,14,16-18,23-24H,7-10H2,1-6H3/t14-,16-,17-,18-,20+,21-/m1/s1	CO[C@@]1(C(C)C)C=C2C(=O)C[C@@H]3C(C)(C)[C@H](O)CC[C@@]3(C)[C@@H]2C[C@H]1O	Diterpenoids	CC(C)[C@]1(O)C=C2C(O)C[C@@H]3C(C)(C)[C@H](O)CC[C@@]3(C)[C@@H]2C[C@H]1O	CC(C)C1CCC2C(CCC3C(C)(C)CCCC23C)C1	20
TKC016090	C20H30O3	InChI=1S/C20H30O3/c1-11(2)12-8-13-14(9-15(12)21)20(5)7-6-18(23)19(3,4)17(20)10-16(13)22/h8,10-12,14-15,18,21,23H,6-7,9H2,1-5H3/t12?,14?,15-,18-,20+/m1/s1	CC(C)C1C=C2C(=O)C=C3C(C)(C)[C@H](O)CC[C@@]3(C)C2C[C@H]1O	Diterpenoids	CC(C)C1C=C2C(O)C=C3C(C)(C)[C@H](O)CC[C@@]3(C)C2C[C@H]1O	CC(C)C1CCC2C(CCC3C(C)(C)CCCC23C)C1	20
TKC016093	C19H28O4	InChI=1S/C19H28O4/c1-10(2)12-6-14-13(7-16(12)21)11-4-5-18(23)19(3,9-20)15(11)8-17(14)22/h6,8,10-13,16,18,20-21,23H,4-5,7,9H2,1-3H3/t11?,12?,13?,16-,18-,19?/m1/s1	CC(C)C1C=C2C(=O)C=C3C(CC[C@@H](O)C3(C)CO)C2C[C@H]1O	Diterpenoids	CC(C)C1C=C2C(O)C=C3C(CC[C@@H](O)C3(C)CO)C2C[C@H]1O	CC(C)C1CCC2C(CCC3C2CCCC3(C)C)C1	19
TKC016094	C22H34O5	InChI=1S/C22H34O5/c1-12(11-23)14-9-15-17(16(10-14)27-13(2)24)22(5)8-6-7-21(3,4)20(22)19(26)18(15)25/h14-17,19-20,23,26H,1,6-11H2,2-5H3/t14-,15+,16+,17-,19+,20+,22-/m0/s1	C=C(CO)[C@@H]1C[C@@H](OC(C)=O)[C@@H]2[C@@H](C1)C(=O)[C@@H](O)[C@@H]1C(C)(C)CCC[C@@]21C	Diterpenoids	C=C(CO)[C@@H]1C[C@@H](O)[C@@H]2[C@@H](C1)C(O)[C@@H](O)[C@@H]1C(C)(C)CCC[C@@]21C	CC(C)C1CCC2C(CCC3C(C)(C)CCCC23C)C1	20
TKC016096	C20H30O5	InChI=1S/C20H30O5/c1-17-5-3-6-19(10-25-16(17)23)12(17)9-14(21)20-7-4-11(8-13(19)20)18(2,24)15(20)22/h11-15,21-22,24H,3-10H2,1-2H3/t11-,12-,13+,14+,15-,17+,18+,19-,20+/m0/s1	C[C@@]1(O)[C@H]2CC[C@@]3([C@H](O)C[C@@H]4[C@@]5(CCC[C@@]4(C)C(=O)OC5)[C@H]3C2)[C@H]1O	Diterpenoids	C[C@@]1(CO)CCC[C@@]2(CO)[C@H]3C[C@@H]4CC[C@@]3([C@H](O)C[C@@H]12)[C@@H](O)[C@]4(C)O	CC1CC23CCC1CC2C1(C)CCCC(C)(C)C1CC3	20
TKC016097	C20H32O4	InChI=1S/C20H32O4/c1-17(2)15(23)5-6-18(3)14-8-12-4-7-19(14,9-13(22)16(17)18)10-20(12,24)11-21/h12-14,16,21-22,24H,4-11H2,1-3H3/t12-,13+,14-,16+,18-,19+,20+/m0/s1	CC1(C)C(=O)CC[C@]2(C)[C@@H]1[C@H](O)C[C@@]13CC[C@@H](C[C@H]12)[C@](O)(CO)C3	Diterpenoids	CC1(C)C(O)CC[C@]2(C)[C@@H]1[C@H](O)C[C@@]13CC[C@@H](C[C@H]12)[C@](O)(CO)C3	CC1CC23CCC1CC2C1(C)CCCC(C)(C)C1CC3	20
TKC016098	C20H32O4	InChI=1S/C20H32O4/c1-17(2)13-9-16(23)19-7-4-12(20(24,10-19)11-21)8-14(19)18(13,3)6-5-15(17)22/h12-14,16,21,23-24H,4-11H2,1-3H3	CC1(C)C(=O)CCC2(C)C1CC(O)C13CCC(CC21)C(O)(CO)C3	Diterpenoids	CC1(C)C(O)CCC2(C)C1CC(O)C13CCC(CC21)C(O)(CO)C3	CC1CC23CCC1CC2C1(C)CCCC(C)(C)C1CC3	20
TKC092569	C29H38O8	InChI=1S/C29H38O8/c1-18-9-11-28-16-34-26(32)14-19(2)10-12-33-21(20(3)30)7-5-6-8-25(31)37-22-15-24(36-23(28)13-18)29(17-35-29)27(22,28)4/h5-8,13-14,20-24,30H,9-12,15-17H2,1-4H3/b7-5-,8-6-,19-14-/t20-,21+,22-,23-,24?,27-,28?,29+/m1/s1	CC1=C[C@H]2OC3C[C@H]4OC(=O)/C=C\C=C/[C@@H]([C@@H](C)O)OCC/C(C)=C\C(=O)OCC2(CC1)[C@]4(C)[C@]31CO1	Diterpenoids	CC1=C[C@@H](O)C(CO)([C@@]2(C)[C@H](O)CC(O)[C@@H]2CO)CC1	CC1CCC(C)(C2(C)CCCC2C)CC1	15
TKC016100	C20H32O4	InChI=1S/C20H32O4/c1-17(2)13-4-7-19-10-20(24,11-21)12(9-16(19)23)8-14(19)18(13,3)6-5-15(17)22/h12-14,16,21,23-24H,4-11H2,1-3H3/t12-,13-,14+,16-,18-,19+,20+/m1/s1	CC1(C)C(=O)CC[C@]2(C)[C@@H]1CC[C@@]13C[C@](O)(CO)[C@@H](C[C@H]1O)C[C@@H]23	Diterpenoids	CC1(C)C(O)CC[C@]2(C)[C@@H]1CC[C@@]13C[C@](O)(CO)[C@@H](C[C@H]1O)C[C@@H]23	CC1CC23CCC1CC2C1(C)CCCC(C)(C)C1CC3	20
TKC153254	C32H50O7	InChI=1S/C32H50O7/c1-6-7-8-9-10-11-12-13-14-15-24(34)39-31-18-21(3)30-17-20(2)26(35)32(30,38)27(36)22(19-33)16-23(28(30)37)25(31)29(31,4)5/h16-17,21,23,25-27,33,35-36,38H,6-15,18-19H2,1-5H3/t21-,23+,25-,26-,27+,30+,31+,32+/m0/s1	CCCCCCCCCCCC(=O)O[C@]12C[C@H](C)[C@@]34C=C(C)[C@H](O)[C@@]3(O)[C@H](O)C(CO)=C[C@@H](C4=O)[C@H]1C2(C)C	Diterpenoids	CC1=C[C@@]23C(O)[C@H](C=C(CO)[C@@H](O)[C@]2(O)[C@H]1O)[C@H]1C(C)(C)[C@@]1(O)C[C@@H]3C	CC1CC2CC3(CC(C)CC3C1)C(C)CC1C2C1(C)C	20
TKC016101	C20H32O4	InChI=1S/C20H32O4/c1-17-6-5-16(23)18(2,11-21)14(17)4-8-19-7-3-13(9-15(17)19)20(24,10-19)12-22/h13-15,21-22,24H,3-12H2,1-2H3/t13-,14+,15+,17-,18+,19+,20-/m1/s1	C[C@@]12CCC(=O)[C@@](C)(CO)[C@H]1CC[C@]13CC[C@H](C[C@H]12)[C@](O)(CO)C3	Diterpenoids	C[C@@]12CCC(O)[C@@](C)(CO)[C@H]1CC[C@]13CC[C@H](C[C@H]12)[C@](O)(CO)C3	CC1CC23CCC1CC2C1(C)CCCC(C)(C)C1CC3	20
TKC016105	C20H30O4	InChI=1S/C20H30O4/c1-10-11-7-14-19(4)6-5-15(22)18(2,3)13(19)8-16(23)20(14,17(10)24)9-12(11)21/h11-15,17,21-22,24H,1,5-9H2,2-4H3	C=C1C2CC3C4(C)CCC(O)C(C)(C)C4CC(=O)C3(CC2O)C1O	Diterpenoids	C=C1C2CC3C4(C)CCC(O)C(C)(C)C4CC(O)C3(CC2O)C1O	CC1CC23CCC1CC2C1(C)CCCC(C)(C)C1CC3	20
TKC016107	C22H32O5	InChI=1S/C22H32O5/c1-12-14-8-16-21(4)7-5-6-20(3,11-27-13(2)23)15(21)10-18(25)22(16,19(12)26)17(24)9-14/h14-17,19,24,26H,1,5-11H2,2-4H3/t14-,15-,16+,17-,19-,20+,21-,22+/m1/s1	C=C1[C@H]2C[C@@H](O)[C@@]3(C(=O)C[C@@H]4[C@](C)(COC(C)=O)CCC[C@@]4(C)[C@@H]3C2)[C@@H]1O	Diterpenoids	C=C1[C@H]2C[C@@H](O)[C@@]3(C(O)C[C@@H]4[C@](C)(CO)CCC[C@@]4(C)[C@@H]3C2)[C@@H]1O	CC1CC23CCC1CC2C1(C)CCCC(C)(C)C1CC3	20
TKC172171	C26H36O9	InChI=1S/C26H36O9/c1-12-16-9-17(33-13(2)27)19-24-11-32-26(31,25(19,10-16)22(12)35-15(4)29)21(30)20(24)23(5,6)8-7-18(24)34-14(3)28/h16-22,30-31H,1,7-11H2,2-6H3/t16-,17-,18+,19-,20-,21+,22-,24+,25+,26-/m1/s1	C=C1[C@@H]2C[C@@H](OC(C)=O)[C@@H]3[C@@]45CO[C@](O)([C@@H](O)[C@@H]4C(C)(C)CC[C@@H]5OC(C)=O)[C@]3(C2)[C@@H]1OC(C)=O	Diterpenoids	C=C1[C@@H]2C[C@@H](O)[C@H]3[C@](C2)(C(O)[C@@H](O)[C@@H]2C(C)(C)CC[C@H](O)[C@]23CO)[C@@H]1O	CC1CC23CCC4C(C)(C)CCCC4(C)C2CCC1C3	20
TKC016111	C26H32O9	InChI=1S/C26H32O9/c1-13-8-10-18(31-15(3)27)24(6)19(32-16(4)28)11-9-14(2)21(24)22(33-17(5)29)26-20(12-13)34-23(30)25(26,7)35-26/h8-10,12,18-22H,11H2,1-7H3/b10-8-,13-12-/t18-,19-,20-,21+,22-,24-,25-,26-/m0/s1	CC(=O)O[C@H]1/C=C\C(C)=C/[C@@H]2OC(=O)[C@]3(C)O[C@]23[C@@H](OC(C)=O)[C@H]2C(C)=CC[C@H](OC(C)=O)[C@]12C	Diterpenoids	CC1=CC[C@H](O)[C@@]2(C)[C@H]1[C@H](O)[C@H]([C@@](C)(O)CO)[C@@H](O)/C=C(C)\C=C/[C@@H]2O	CC1CCCC2(C)CCCC(C)C2CC(C(C)C)CC1	20
TKC168491	C23H35NO7	InChI=1S/C23H35NO7/c1-5-24-10-20(26)7-6-14(25)22-12-8-11-13(29-2)9-21(27,15(12)16(11)30-3)23(28,19(22)24)18(31-4)17(20)22/h6-7,11-19,25-28H,5,8-10H2,1-4H3/t11-,12-,13+,14+,15-,16+,17-,18+,19+,20-,21-,22+,23+/m1/s1	CCN1C[C@]2(O)C=C[C@H](O)[C@@]34[C@@H]5C[C@H]6[C@H](OC)[C@@H]5[C@](O)(C[C@@H]6OC)[C@](O)([C@@H](OC)[C@@H]32)[C@@H]14	Diterpenoids	C[C@]1(O)C=C[C@H](O)[C@]23C[C@@](O)([C@@H](O)[C@@H]21)[C@@]1(O)C[C@H](O)[C@H]2C[C@@H]3[C@@H]1[C@H]2O	CC1CCCC23CC(CC12)C1CCC2CC1C3C2	18
TKC016114	C24H32O7	InChI=1S/C24H32O7/c1-13-7-9-20(29-16(4)25)23(6)18(14(2)8-10-21(23)30-17(5)26)11-19-15(3)22(27)31-24(19,28)12-13/h8,12,18,20-21,28H,7,9-11H2,1-6H3/b13-12+	CC(=O)OC1CC=C(C)C2CC3=C(C)C(=O)OC3(O)/C=C(\C)CCC(OC(C)=O)C12C	Diterpenoids	CC1=CCC(O)C2(C)C(O)CC/C(C)=C/C(O)C(=C(C)CO)CC12	CC1CCCC2(C)CCCC(C)C2CC(C(C)C)CC1	20
TKC016115	C25H34O7	InChI=1S/C25H34O7/c1-7-22(27)31-21-11-9-15(3)18-12-19-16(4)23(28)32-25(19,29)13-14(2)8-10-20(24(18,21)6)30-17(5)26/h9,13,18,20-21,29H,7-8,10-12H2,1-6H3/b14-13+	CCC(=O)OC1CC=C(C)C2CC3=C(C)C(=O)OC3(O)/C=C(\C)CCC(OC(C)=O)C12C	Diterpenoids	CC1=CCC(O)C2(C)C(O)CC/C(C)=C/C(O)C(=C(C)CO)CC12	CC1CCCC2(C)CCCC(C)C2CC(C(C)C)CC1	20
TKC016118	C24H32O9	InChI=1S/C24H32O9/c1-12-6-7-15(30-13(2)25)21(4)16(31-14(3)26)8-9-23(11-29-23)18(21)19(27)24-17(10-12)32-20(28)22(24,5)33-24/h10,15-19,27H,6-9,11H2,1-5H3/b12-10-/t15-,16-,17-,18-,19-,21-,22-,23+,24-/m0/s1	CC(=O)O[C@H]1CC/C(C)=C\[C@@H]2OC(=O)[C@]3(C)O[C@]23[C@@H](O)[C@@H]2[C@@]3(CC[C@H](OC(C)=O)[C@]12C)CO3	Diterpenoids	C/C1=C/C[C@@H]([C@@](C)(O)CO)[C@@H](O)[C@@H]2[C@H](CO)CC[C@H](O)[C@]2(C)[C@@H](O)CC1	CC1CCCC2(C)CCCC(C)C2CC(C(C)C)CC1	20
TKC016122	C26H34O7	InChI=1S/C26H34O7/c1-13(2)24(29)33-22-9-8-14(3)10-21-18(16(5)25(30)32-21)12-19-15(4)11-20(28)23(26(19,22)7)31-17(6)27/h10-11,13,19,21-23H,8-9,12H2,1-7H3/b14-10-/t19-,21-,22+,23-,26-/m0/s1	CC(=O)O[C@H]1C(=O)C=C(C)[C@@H]2CC3=C(C)C(=O)O[C@H]3/C=C(/C)CC[C@@H](OC(=O)C(C)C)[C@]21C	Diterpenoids	CC1=CC(O)[C@H](O)[C@]2(C)[C@H](O)CC/C(C)=C\CC(=C(C)CO)C[C@@H]12	CC1CCCC2(C)CCCC(C)C2CC(C(C)C)CC1	20
TKC016125	C27H36O8	InChI=1S/C27H36O8/c1-8-24(30)35-23-10-9-14(2)11-21-19(16(4)26(31)34-21)13-20-15(3)12-22(32-17(5)28)25(27(20,23)7)33-18(6)29/h11-12,20-23,25H,8-10,13H2,1-7H3/b14-11-/t20-,21-,22-,23+,25-,27-/m0/s1	CCC(=O)O[C@@H]1CC/C(C)=C\[C@@H]2OC(=O)C(C)=C2C[C@H]2C(C)=C[C@H](OC(C)=O)[C@H](OC(C)=O)[C@]12C	Diterpenoids	CC1=C[C@H](O)[C@H](O)[C@]2(C)[C@H](O)CC/C(C)=C\CC(=C(C)CO)C[C@@H]12	CC1CCCC2(C)CCCC(C)C2CC(C(C)C)CC1	20
TKC016126	C26H34O8	InChI=1S/C26H34O8/c1-14-7-9-23(32-17(4)28)26(6)21(14)12-20-15(2)25(30)34-22(20)11-19(13-31-16(3)27)8-10-24(26)33-18(5)29/h7,11,21-24H,8-10,12-13H2,1-6H3/b19-11+/t21-,22-,23-,24-,26+/m0/s1	CC(=O)OC/C1=C/[C@@H]2OC(=O)C(C)=C2C[C@H]2C(C)=CC[C@H](OC(C)=O)[C@]2(C)[C@@H](OC(C)=O)CC1	Diterpenoids	CC1=CC[C@H](O)[C@]2(C)[C@@H](O)CC/C(CO)=C\CC(=C(C)CO)C[C@@H]12	CC1CCCC2(C)CCCC(C)C2CC(C(C)C)CC1	20
TKC016127	C20H32O5	InChI=1S/C20H32O5/c1-11(2)14-7-6-12(3)8-13(21)9-19(4,24)16-15(22)10-20(5,25)17(16)18(14)23/h8,11,14-17,22,24-25H,6-7,9-10H2,1-5H3/b12-8-/t14-,15+,16-,17-,19+,20-/m0/s1	C/C1=C/C(=O)C[C@@](C)(O)[C@H]2[C@H](O)C[C@](C)(O)[C@@H]2C(=O)[C@H](C(C)C)CC1	Diterpenoids	C/C1=C/C(O)C[C@@](C)(O)[C@H]2[C@H](O)C[C@](C)(O)[C@@H]2C(O)[C@H](C(C)C)CC1	CC1CCCC(C)C2CCC(C)C2CC(C(C)C)CC1	20
TKC016128	C24H32O7	InChI=1S/C24H32O7/c1-12-15-7-8-24(28)22(4,5)11-19(29-13(2)25)21(30-14(3)26)23(24,6)17(15)10-18-16(12)9-20(27)31-18/h9-10,12,15,17,19,21,28H,7-8,11H2,1-6H3/t12-,15-,17-,19-,21-,23-,24+/m0/s1	CC(=O)O[C@H]1CC(C)(C)[C@]2(O)CC[C@H]3[C@H](C)C4=CC(=O)OC4=C[C@@H]3[C@@]2(C)[C@H]1OC(C)=O	Diterpenoids	C[C@@H]1C(=CCO)C(O)=C[C@H]2[C@H]1CC[C@@]1(O)C(C)(C)C[C@H](O)[C@H](O)[C@]21C	CCC1CCC2C(CCC3C(C)(C)CCCC23C)C1C	20
TKC016129	C23H32O6	InChI=1S/C23H32O6/c1-13(25)28-18-7-8-20(2,3)23(27)9-6-14-15(22(18,23)5)10-17-16(11-19(26)29-17)21(14,4)12-24/h10-11,14-15,18,24,27H,6-9,12H2,1-5H3/t14-,15+,18+,21+,22+,23-/m1/s1	CC(=O)O[C@H]1CCC(C)(C)[C@]2(O)CC[C@@H]3[C@H](C=C4OC(=O)C=C4[C@@]3(C)CO)[C@@]12C	Diterpenoids	CC1(C)CC[C@H](O)[C@]2(C)[C@H]3C=C(O)C(=CCO)[C@@](C)(CO)[C@@H]3CC[C@@]12O	CCC1CCC2C(CCC3C(C)(C)CCCC23C)C1(C)C	21
TKC016131	C20H30O4	InChI=1S/C20H30O4/c1-6-11-9-13(21)15-12(10(11)2)7-8-14-19(3,4)17(23)16(22)18(24)20(14,15)5/h6,9-10,12,14-18,22-24H,1,7-8H2,2-5H3/t10-,12-,14-,15+,16+,17-,18+,20-/m0/s1	C=CC1=CC(=O)[C@H]2[C@@H](CC[C@H]3C(C)(C)[C@@H](O)[C@@H](O)[C@@H](O)[C@]23C)[C@H]1C	Diterpenoids	C=CC1=CC(O)[C@H]2[C@@H](CC[C@H]3C(C)(C)[C@@H](O)[C@@H](O)[C@@H](O)[C@]23C)[C@H]1C	CCC1CCC2C(CCC3C(C)(C)CCCC23C)C1C	20
TKC202477	C20H36O2	InChI=1S/C20H36O2/c1-8-10-14(3)11-15(4)12-16(5)13-17(6)20(22)18(7)19(21)9-2/h12-15,18-19,21H,8-11H2,1-7H3/t14-,15-,18+,19+/m0/s1	CCC[C@H](C)C[C@H](C)C=C(C)C=C(C)C(=O)[C@H](C)[C@H](O)CC	Diterpenoids	CCC[C@H](C)C[C@H](C)C=C(C)C=C(C)C(O)[C@H](C)[C@H](O)CC	CCCC(C)CC(C)CC(C)CC(C)CC(C)CCC	20
TKC016134	C21H28O5	InChI=1S/C21H28O5/c1-20(2)8-5-9-21(3)13(20)7-6-11-14-15(12(10-22)26-19(14)24)18(25-4)17(23)16(11)21/h12-13,22-23H,5-10H2,1-4H3/t12-,13+,21+/m1/s1	COc1c(O)c2c(c3c1[C@@H](CO)OC3=O)CC[C@H]1C(C)(C)CCC[C@]21C	Diterpenoids	CC1(C)CCC[C@]2(C)c3c(O)c(O)c([C@H](O)CO)c(CO)c3CC[C@@H]12	CCC1CCC2C(CCC3C(C)(C)CCCC23C)C1C	20
TKC016135	C24H30O7	InChI=1S/C24H30O7/c1-12-15-7-8-24(28)22(4,5)11-19(29-13(2)25)21(30-14(3)26)23(24,6)17(15)10-18-16(12)9-20(27)31-18/h10,19,21,28H,7-9,11H2,1-6H3	CC(=O)OC1CC(C)(C)C2(O)CCc3c(cc4c(c3C)CC(=O)O4)C2(C)C1OC(C)=O	Diterpenoids	Cc1c(CCO)ccc2c1CCC1(O)C(C)(C)CC(O)C(O)C21C	CCC1CCC2C(CCC3C(C)(C)CCCC23C)C1C	20
TKC016136	C21H28O5	InChI=1S/C21H28O5/c1-20(2)8-5-9-21(3)13(20)7-6-11-14-15(12(22)10-26-19(14)24)18(25-4)17(23)16(11)21/h12-13,22-23H,5-10H2,1-4H3/t12-,13+,21+/m1/s1	COc1c(O)c2c(c3c1[C@H](O)COC3=O)CC[C@H]1C(C)(C)CCC[C@]21C	Diterpenoids	CC1(C)CCC[C@]2(C)c3c(O)c(O)c([C@H](O)CO)c(CO)c3CC[C@@H]12	CCC1CCC2C(CCC3C(C)(C)CCCC23C)C1C	20
TKC016137	C24H36O6	InChI=1S/C24H36O6/c1-13-10-19(29-15(3)25)22(6)18-12-23(28-7)17(11-20(26)30-23)14(2)16(18)8-9-24(22,27)21(13,4)5/h11,13-14,16,18-19,27H,8-10,12H2,1-7H3/t13?,14-,16-,18-,19-,22-,23+,24+/m0/s1	CO[C@@]12C[C@H]3[C@@H](CC[C@@]4(O)C(C)(C)C(C)C[C@H](OC(C)=O)[C@]34C)[C@H](C)C1=CC(=O)O2	Diterpenoids	CC1C[C@H](O)[C@]2(C)[C@H]3CC(O)C(=CCO)[C@@H](C)[C@@H]3CC[C@@]2(O)C1(C)C	CCC1CCC2C(CCC3C(C)(C)C(C)CCC23C)C1C	21
TKC016138	C22H34O5	InChI=1S/C22H34O5/c1-5-26-22-11-16-14(13(2)15(22)10-19(25)27-22)6-7-17-20(16,3)9-8-18(24)21(17,4)12-23/h10,13-14,16-18,23-24H,5-9,11-12H2,1-4H3	CCOC12CC3C(CCC4C(C)(CO)C(O)CCC34C)C(C)C1=CC(=O)O2	Diterpenoids	CC1C(=CCO)C(O)CC2C1CCC1C(C)(CO)C(O)CCC21C	CCC1CCC2C(CCC3C(C)(C)CCCC23C)C1C	20
TKC092637	C22H32O5	InChI=1S/C22H32O5/c1-13-18(25)21-9-6-16-19(3,12-23)7-5-8-20(16,4)17(21)15(27-14(2)24)10-22(13,26)11-21/h15-17,23,26H,1,5-12H2,2-4H3/t15?,16-,17+,19-,20+,21+,22-/m0/s1	C=C1C(=O)[C@@]23CC[C@H]4[C@](C)(CO)CCC[C@@]4(C)[C@H]2C(OC(C)=O)C[C@]1(O)C3	Diterpenoids	C=C1C(O)[C@@]23CC[C@H]4[C@](C)(CO)CCC[C@@]4(C)[C@H]2C(O)C[C@]1(O)C3	CC1CC23CCC4C(C)(C)CCCC4(C)C2CCC1C3	20
TKC016139	C21H32O5	InChI=1S/C21H32O5/c1-12-13-9-16(22)21(24)18(2,3)7-6-8-19(21,4)15(13)11-20(25-5)14(12)10-17(23)26-20/h10,12-13,15-16,22,24H,6-9,11H2,1-5H3	COC12CC3C(CC(O)C4(O)C(C)(C)CCCC34C)C(C)C1=CC(=O)O2	Diterpenoids	CC1C(=CCO)C(O)CC2C1CC(O)C1(O)C(C)(C)CCCC21C	CCC1CCC2C(CCC3C(C)(C)CCCC23C)C1C	20
TKC016140	C22H32O6	InChI=1S/C22H32O6/c1-12(23)27-15-9-13-14(20(4)8-6-7-19(2,3)18(15)20)11-22(26)16(21(13,5)25)10-17(24)28-22/h10,13-15,18,25-26H,6-9,11H2,1-5H3/t13-,14+,15-,18+,20-,21+,22-/m1/s1	CC(=O)O[C@@H]1C[C@@H]2[C@H](C[C@@]3(O)OC(=O)C=C3[C@@]2(C)O)[C@@]2(C)CCCC(C)(C)[C@H]12	Diterpenoids	CC1(C)CCC[C@]2(C)[C@H]3CC(O)C(=CCO)[C@@](C)(O)[C@@H]3C[C@@H](O)[C@@H]12	CCC1CCC2C(CCC3C(C)(C)CCCC23C)C1C	20
TKC001556	C20H28O3	InChI=1S/C20H28O3/c1-12(2)14-10-17(23)20(4)8-7-19(3)15(18(14)20)6-5-13(11-21)9-16(19)22/h5-6,11-12,16-17,22-23H,7-10H2,1-4H3/t16-,17+,19+,20-/m0/s1	CC(C)C1=C2C3=CC=C(C=O)C[C@H](O)[C@]3(C)CC[C@@]2(C)[C@H](O)C1	Diterpenoids	CC(C)C1=C2C3=CC=C(CO)C[C@H](O)[C@]3(C)CC[C@@]2(C)[C@H](O)C1	CC1CCC2C3C(C(C)C)CCC3(C)CCC2(C)CC1	20
TKC172177	C21H32O2	InChI=1S/C21H32O2/c1-15(11-14-22)7-9-18-16(2)8-10-19-20(4,17(3)23)12-6-13-21(18,19)5/h11,14,18-19,23H,2-3,6-10,12-13H2,1,4-5H3/b15-11+/t18-,19+,20+,21+/m0/s1	C=C1CC[C@H]2[C@](C)(CCC[C@]2(C)C(=C)O)[C@H]1CC/C(C)=C/C=O	Diterpenoids	C=C1CC[C@H]2[C@](C)(CCC[C@]2(C)C(=C)O)[C@H]1CC/C(C)=C/CO	CCC(C)CCC1C(C)CCC2C(C)(CC)CCCC12C	21
TKC016141	C22H32O6	InChI=1S/C22H32O6/c1-12(23)27-15-9-13-14(20(4)8-6-7-19(2,3)18(15)20)11-22(26)16(21(13,5)25)10-17(24)28-22/h10,13-15,18,25-26H,6-9,11H2,1-5H3/t13-,14+,15-,18+,20-,21+,22+/m1/s1	CC(=O)O[C@@H]1C[C@@H]2[C@H](C[C@]3(O)OC(=O)C=C3[C@@]2(C)O)[C@@]2(C)CCCC(C)(C)[C@H]12	Diterpenoids	CC1(C)CCC[C@]2(C)[C@H]3CC(O)C(=CCO)[C@@](C)(O)[C@@H]3C[C@@H](O)[C@@H]12	CCC1CCC2C(CCC3C(C)(C)CCCC23C)C1C	20
TKC003084	C20H30O	InChI=1S/C20H30O/c1-15(2)18-11-8-16(3)7-6-14-20(5)19(21-20)13-10-17(4)9-12-18/h7,9,12,19H,1,6,8,10-11,13-14H2,2-5H3/b16-7+,17-9+,18-12+	C=C(C)/C1=C/C=C(\C)CCC2OC2(C)CC/C=C(\C)CC1	Diterpenoids	C=C(C)/C1=C/C=C(\C)CCCC(C)(O)CC/C=C(\C)CC1	CC1CCCC(C)CCC(C(C)C)CCC(C)CCC1	20
TKC016144	C23H32O7	InChI=1S/C23H32O7/c1-4-28-20-22-9-5-8-21(12-29-20,19(25)27-3)17(22)7-6-14-13(2)15-10-18(24)30-23(15,26)11-16(14)22/h10,13-14,16-17,20,26H,4-9,11-12H2,1-3H3/t13-,14+,16+,17+,20-,21-,22+,23-/m1/s1	CCO[C@@H]1OC[C@]2(C(=O)OC)CCC[C@@]13[C@H]1C[C@@]4(O)OC(=O)C=C4[C@H](C)[C@@H]1CC[C@@H]23	Diterpenoids	C[C@H]1C(=CCO)C(O)C[C@H]2[C@H]1CC[C@H]1C(CO)(CO)CCC[C@]21CO	CCC1CCC2C(CCC3C(C)(C)CCCC23C)C1C	20
TKC016146	C20H30O5	InChI=1S/C20H30O5/c1-14(2)20(24)11-7-15-6-5-9-19(4,25-17(15)22)16(21)8-10-18(3,23)12-13-20/h6,12-14,23-24H,5,7-11H2,1-4H3/b13-12+/t18-,19+,20-/m0/s1	CC(C)[C@@]1(O)/C=C/[C@@](C)(O)CCC(=O)[C@@]2(C)CCC=C(CC1)C(=O)O2	Diterpenoids	CC(C)[C@@]1(O)/C=C/[C@@](C)(O)CCC(O)[C@](C)(O)CCC=C(CO)CC1	CC1CCCC(C)CCC(C(C)C)CCC(C)CCC1	20
TKC016148	C21H34O5	InChI=1S/C21H34O5/c1-14(2)16-9-8-15-7-6-11-21(4,26-19(15)23)17(22)10-12-20(3,24)18(13-16)25-5/h7,13-14,17-18,22,24H,6,8-12H2,1-5H3/b16-13-/t17-,18-,20-,21-/m1/s1	CO[C@@H]1/C=C(\C(C)C)CCC2=CCC[C@@](C)(OC2=O)[C@H](O)CC[C@@]1(C)O	Diterpenoids	CC(C)/C1=C\[C@@H](O)[C@](C)(O)CC[C@@H](O)[C@](C)(O)CCC=C(CO)CC1	CC1CCCC(C)CCC(C(C)C)CCC(C)CCC1	20
TKC016149	C20H34O5	InChI=1S/C20H34O5/c1-13-6-5-10-19(3,24)17(22)12-15-9-11-20(4,16(21)8-7-13)25-18(23)14(15)2/h6,14-17,21-22,24H,5,7-12H2,1-4H3/b13-6+	C/C1=C\CCC(C)(O)C(O)CC2CCC(C)(OC(=O)C2C)C(O)CC1	Diterpenoids	C/C1=C\CCC(C)(O)C(O)CC(C(C)CO)CCC(C)C(O)CC1	CC1CCCC(C)CCC(C(C)C)CCC(C)CCC1	20
TKC016152	C21H36O4	InChI=1S/C21H36O4/c1-16-8-7-10-20(5,24)12-13-21(25-6,19(3,4)23)11-9-17(2)15-18(22)14-16/h8,12-13,17,23-24H,7,9-11,14-15H2,1-6H3/b13-12+,16-8+/t17-,20+,21+/m0/s1	CO[C@@]1(C(C)(C)O)/C=C/[C@](C)(O)CC/C=C(\C)CC(=O)C[C@@H](C)CC1	Diterpenoids	C/C1=C\CC[C@@](C)(O)/C=C/[C@@](O)(C(C)(C)O)CC[C@H](C)CC(O)C1	CC1CCCC(C)CCC(C(C)C)CCC(C)CCC1	20
TKC016153	C20H34O4	InChI=1S/C20H34O4/c1-14(2)16-7-6-15(3)18(22)9-11-20(5,24)13-17(21)12-19(4,23)10-8-16/h8,10,14,16,18,22-24H,3,6-7,9,11-13H2,1-2,4-5H3/b10-8+/t16-,18+,19-,20+/m1/s1	C=C1CC[C@@H](C(C)C)/C=C/[C@@](C)(O)CC(=O)C[C@@](C)(O)CC[C@@H]1O	Diterpenoids	C=C1CC[C@@H](C(C)C)/C=C/[C@@](C)(O)CC(O)C[C@@](C)(O)CC[C@@H]1O	CC1CCCC(C)CCC(C(C)C)CCC(C)CCC1	20
TKC016155	C24H32O7	InChI=1S/C24H32O7/c1-13-7-19(27)8-14(2)11-22-23(16(4)24(28)31-22)21(30-18(6)26)12-15(3)10-20(9-13)29-17(5)25/h7,10-11,19-23,27H,4,8-9,12H2,1-3,5-6H3/b13-7+,14-11+,15-10+/t19-,20+,21+,22+,23+/m1/s1	C=C1C(=O)O[C@H]2/C=C(\C)C[C@H](O)/C=C(\C)C[C@H](OC(C)=O)/C=C(\C)C[C@H](OC(C)=O)[C@H]12	Diterpenoids	C=C(CO)[C@@H]1C/C=C(\C)C[C@H](O)/C=C(\C)C[C@H](O)/C=C(\C)C[C@@H]1O	CC1CCCC(C)CCC(C(C)C)CCC(C)CCC1	20
TKC016158	C26H34O8	InChI=1S/C26H34O8/c1-15-8-7-9-21(14-31-18(4)27)13-24-25(17(3)26(30)34-24)23(33-20(6)29)12-16(2)11-22(10-15)32-19(5)28/h8,11,13,22-25H,3,7,9-10,12,14H2,1-2,4-6H3/b15-8+,16-11+,21-13-/t22-,23-,24-,25-/m1/s1	C=C1C(=O)O[C@@H]2/C=C(\COC(C)=O)CC/C=C(\C)C[C@@H](OC(C)=O)/C=C(\C)C[C@@H](OC(C)=O)[C@@H]12	Diterpenoids	C=C(CO)[C@H]1C/C=C(\CO)CC/C=C(\C)C[C@@H](O)/C=C(\C)C[C@H]1O	CC1CCCC(C)CCC(C(C)C)CCC(C)CCC1	20
TKC016159	C23H36O6	InChI=1S/C23H36O6/c1-15-8-7-9-16(2)20(25)14-19(17(3)22(26)28-6)12-13-23(5,27)21(11-10-15)29-18(4)24/h8-9,19-21,25,27H,3,7,10-14H2,1-2,4-6H3/b15-8+,16-9+/t19-,20+,21+,23-/m1/s1	C=C(C(=O)OC)[C@@H]1CC[C@@](C)(O)[C@@H](OC(C)=O)CC/C(C)=C/C/C=C(\C)[C@@H](O)C1	Diterpenoids	C=C(CO)[C@@H]1CC[C@@](C)(O)[C@@H](O)CC/C(C)=C/C/C=C(\C)[C@@H](O)C1	CC1CCCC(C)CCC(C(C)C)CCC(C)CCC1	20
TKC016160	C22H34O5	InChI=1S/C22H34O5/c1-6-27-21(25)17(4)18-12-13-22(5,26)20(24)11-10-15(2)8-7-9-16(3)19(23)14-18/h8-9,18-19,23,26H,4,6-7,10-14H2,1-3,5H3/b15-8+,16-9+/t18-,19+,22-/m1/s1	C=C(C(=O)OCC)[C@@H]1CC[C@@](C)(O)C(=O)CC/C(C)=C/C/C=C(\C)[C@@H](O)C1	Diterpenoids	C=C(CO)[C@@H]1CC[C@@](C)(O)C(O)CC/C(C)=C/C/C=C(\C)[C@@H](O)C1	CC1CCCC(C)CCC(C(C)C)CCC(C)CCC1	20
TKC016161	C21H34O5	InChI=1S/C21H34O5/c1-14-7-6-8-15(2)18(22)13-17(16(3)20(24)26-5)11-12-21(4,25)19(23)10-9-14/h7-8,17-19,22-23,25H,3,6,9-13H2,1-2,4-5H3/b14-7+,15-8+/t17-,18+,19+,21-/m1/s1	C=C(C(=O)OC)[C@@H]1CC[C@@](C)(O)[C@@H](O)CC/C(C)=C/C/C=C(\C)[C@@H](O)C1	Diterpenoids	C=C(CO)[C@@H]1CC[C@@](C)(O)[C@@H](O)CC/C(C)=C/C/C=C(\C)[C@@H](O)C1	CC1CCCC(C)CCC(C(C)C)CCC(C)CCC1	20
TKC092746	C20H34O4	InChI=1S/C20H34O4/c1-17(2)14-6-5-13-11-18(3,16(23)12-21)9-10-20(13,24)19(14,4)8-7-15(17)22/h11,14-16,21-24H,5-10,12H2,1-4H3/t14-,15?,16?,18-,19+,20-/m0/s1	CC1(C)C(O)CC[C@]2(C)[C@H]1CCC1=C[C@@](C)(C(O)CO)CC[C@]12O	Diterpenoids	CC1(C)C(O)CC[C@]2(C)[C@H]1CCC1=C[C@@](C)(C(O)CO)CC[C@]12O	CCC1(C)CCC2C(CCC3C(C)(C)CCCC23C)C1	20
TKC016162	C20H30O5	InChI=1S/C20H30O5/c1-13(2)20(24)8-5-15-12-16(25-18(15)22)11-14(3)17(21)6-7-19(4,23)9-10-20/h9-10,12-13,16-17,21,23-24H,3,5-8,11H2,1-2,4H3/b10-9+/t16-,17+,19+,20-/m1/s1	C=C1C[C@@H]2C=C(CC[C@](O)(C(C)C)/C=C/[C@@](C)(O)CC[C@@H]1O)C(=O)O2	Diterpenoids	C=C1C[C@@H](O)C=C(CO)CC[C@](O)(C(C)C)/C=C/[C@@](C)(O)CC[C@@H]1O	CC1CCCC(C)CCC(C(C)C)CCC(C)CCC1	20
TKC001570	C19H18O4	InChI=1S/C19H18O4/c1-9(2)13-6-11-7-15(20)16-10(3)5-12(23-4)8-14(16)17(11)19(22)18(13)21/h5-9,22H,1-4H3	COc1cc(C)c2c(c1)C1=C(O)C(=O)C(C(C)C)=CC1=CC2=O	Diterpenoids	Cc1cc(O)cc2c1C(O)C=C1C=C(C(C)C)C(O)C(O)=C12	CC(C)C1CCC2C(CCC3C(C)CCCC32)C1	18
TKC016163	C20H30O5	InChI=1S/C20H30O5/c1-14(2)20(24)9-6-15-12-16(25-17(15)21)13-19(4,23)8-5-7-18(3,22)10-11-20/h5,8,10-12,14,16,22-24H,6-7,9,13H2,1-4H3/b8-5+,11-10+/t16-,18+,19+,20+/m0/s1	CC(C)[C@]1(O)/C=C/[C@](C)(O)C/C=C/[C@@](C)(O)C[C@@H]2C=C(CC1)C(=O)O2	Diterpenoids	CC(C)[C@]1(O)/C=C/[C@](C)(O)C/C=C/[C@@](C)(O)C[C@@H](O)C=C(CO)CC1	CC1CCCC(C)CCC(C(C)C)CCC(C)CCC1	20
TKC016164	C22H32O6	InChI=1S/C22H32O6/c1-13-8-6-10-14(2)19(27-16(4)23)20-17(15(3)21(25)28-20)12-18(24)22(5,26)11-7-9-13/h9-10,17-20,24,26H,3,6-8,11-12H2,1-2,4-5H3/b13-9+,14-10+	C=C1C(=O)OC2C1CC(O)C(C)(O)CC/C=C(\C)CC/C=C(\C)C2OC(C)=O	Diterpenoids	C=C(CO)C1CC(O)/C(C)=C/CC/C(C)=C/CCC(C)(O)C(O)C1	CC1CCCC(C)CCC(C(C)C)CCC(C)CCC1	20
TKC016165	C22H32O6	InChI=1S/C22H32O6/c1-13-8-6-10-14(2)19(27-16(4)23)20-17(15(3)21(25)28-20)12-18(24)22(5,26)11-7-9-13/h9-10,17-20,24,26H,3,6-8,11-12H2,1-2,4-5H3/b13-9+,14-10+/t17-,18+,19+,20-,22-/m1/s1	C=C1C(=O)O[C@@H]2[C@@H]1C[C@H](O)[C@](C)(O)CC/C=C(\C)CC/C=C(\C)[C@@H]2OC(C)=O	Diterpenoids	C=C(CO)[C@@H]1C[C@@H](O)/C(C)=C/CC/C(C)=C/CC[C@@](C)(O)[C@@H](O)C1	CC1CCCC(C)CCC(C(C)C)CCC(C)CCC1	20
TKC016168	C24H34O7	InChI=1S/C24H34O7/c1-14-9-7-11-15(2)21(29-17(4)25)22-19(16(3)23(28)30-22)13-20(27)24(6,12-8-10-14)31-18(5)26/h10-11,19-22,27H,3,7-9,12-13H2,1-2,4-6H3/b14-10+,15-11+	C=C1C(=O)OC2C1CC(O)C(C)(OC(C)=O)CC/C=C(\C)CC/C=C(\C)C2OC(C)=O	Diterpenoids	C=C(CO)C1CC(O)/C(C)=C/CC/C(C)=C/CCC(C)(O)C(O)C1	CC1CCCC(C)CCC(C(C)C)CCC(C)CCC1	20
TKC016169	C22H32O6	InChI=1S/C22H32O6/c1-13-7-6-8-14(2)19(25)12-20(27-16(4)23)22(5)10-9-17(11-18(13)24)15(3)21(26)28-22/h7-8,17-20,24-25H,3,6,9-12H2,1-2,4-5H3/b13-7+,14-8+	C=C1C(=O)OC2(C)CCC1CC(O)/C(C)=C/C/C=C(\C)C(O)CC2OC(C)=O	Diterpenoids	C=C(CO)C1CCC(C)(O)C(O)CC(O)/C(C)=C/C/C=C(\C)C(O)C1	CC1CCCC(C)CCC(C(C)C)CCC(C)CCC1	20
TKC016171	C21H32O5	InChI=1S/C21H32O5/c1-14-7-6-11-21(4,25-5)18(22)10-12-20(3,24)13-17-16(9-8-14)15(2)19(23)26-17/h7,13,18,22,24H,6,8-12H2,1-5H3/b14-7+,17-13-	COC1(C)CC/C=C(\C)CCC2=C(C)C(=O)O/C2=C\C(C)(O)CCC1O	Diterpenoids	CC(CO)=C1/C=C/C(C)(O)CCC(O)C(C)(O)CC/C=C(\C)CC1	CC1CCCC(C)CCC(C(C)C)CCC(C)CCC1	20
TKC016172	C20H30O5	InChI=1S/C20H30O5/c1-13-6-7-17(21)20(4,24)10-5-9-19(3,23)11-8-15-14(2)18(22)25-16(15)12-13/h5,9,12,16-17,21,23-24H,6-8,10-11H2,1-4H3/b9-5+,13-12+	CC1=C2CCC(C)(O)/C=C/CC(C)(O)C(O)CC/C(C)=C/C2OC1=O	Diterpenoids	CC(CO)=C1C/C=C(\C)CCC(O)C(C)(O)C/C=C/C(C)(O)CC1	CC1CCCC(C)CCC(C(C)C)CCC(C)CCC1	20
TKC016173	C20H34O5	InChI=1S/C20H34O5/c1-13-6-7-15-12-17(25-18(22)14(15)2)20(4,24)10-5-9-19(3,23)11-8-16(13)21/h6,14-17,21,23-24H,5,7-12H2,1-4H3/b13-6+	C/C1=C\CC2CC(OC(=O)C2C)C(C)(O)CCCC(C)(O)CCC1O	Diterpenoids	C/C1=C\CC(C(C)CO)CC(O)C(C)(O)CCCC(C)(O)CCC1O	CC1CCCC(C)CCC(C(C)C)CCC(C)CCC1	20
TKC016174	C20H32O5	InChI=1S/C20H32O5/c1-13-6-7-15-12-17(25-18(22)14(15)2)20(4,24)10-5-9-19(3,23)11-8-16(13)21/h6,15-17,21,23-24H,2,5,7-12H2,1,3-4H3/b13-6+/t15-,16+,17-,19-,20-/m1/s1	C=C1C(=O)O[C@@H]2C[C@H]1C/C=C(\C)[C@@H](O)CC[C@](C)(O)CCC[C@@]2(C)O	Diterpenoids	C=C(CO)[C@@H]1C/C=C(\C)[C@@H](O)CC[C@](C)(O)CCC[C@@](C)(O)[C@H](O)C1	CC1CCCC(C)CCC(C(C)C)CCC(C)CCC1	20
TKC016176	C22H36O6	InChI=1S/C22H36O6/c1-14-7-6-11-21(4,25)19-13-17(15(2)20(24)28-19)10-12-22(5,26)18(9-8-14)27-16(3)23/h7,15,17-19,25-26H,6,8-13H2,1-5H3/b14-7+	CC(=O)OC1CC/C(C)=C/CCC(C)(O)C2CC(CCC1(C)O)C(C)C(=O)O2	Diterpenoids	C/C1=C\CCC(C)(O)C(O)CC(C(C)CO)CCC(C)(O)C(O)CC1	CC1CCCC(C)CCC(C(C)C)CCC(C)CCC1	20
TKC016177	C20H32O5	InChI=1S/C20H32O5/c1-13-6-5-10-20(4,24)17-12-15(14(2)18(22)25-17)9-11-19(3,23)16(21)8-7-13/h6,15-17,21,23-24H,2,5,7-12H2,1,3-4H3/b13-6+/t15-,16+,17+,19-,20+/m0/s1	C=C1C(=O)O[C@@H]2C[C@@H]1CC[C@](C)(O)[C@H](O)CC/C(C)=C/CC[C@@]2(C)O	Diterpenoids	C=C(CO)[C@H]1CC[C@](C)(O)[C@H](O)CC/C(C)=C/CC[C@@](C)(O)[C@H](O)C1	CC1CCCC(C)CCC(C(C)C)CCC(C)CCC1	20
TKC092826	C25H33NO9	InChI=1S/C25H33NO9/c1-12(2)22(31)17(34-16(28)14-7-6-10-26-14)23(32)18(4)11-21(30)19(22,5)25(23,33)24(35-21)15(27)13(3)8-9-20(18,24)29/h6-7,10,12,15,17,26-27,29-33H,3,8-9,11H2,1-2,4-5H3/t15?,17-,18+,19-,20+,21?,22-,23-,24?,25-/m1/s1	C=C1CC[C@@]2(O)C3(OC4(O)C[C@]2(C)[C@]2(O)[C@H](OC(=O)c5ccc[nH]5)[C@](O)(C(C)C)[C@]4(C)[C@]32O)C1O	Diterpenoids	C=C1CC[C@@]2(O)C(O)(C1O)[C@@]1(O)[C@]3(C)C(O)C[C@]2(C)[C@]1(O)[C@H](O)[C@]3(O)C(C)C	CC1CCC2C(C1)C1C3CC(C(C)C)C1(C)CCC23C	20
TKC016178	C22H34O6	InChI=1S/C22H34O6/c1-14-7-6-11-21(4,25)19-13-17(15(2)20(24)28-19)10-12-22(5,26)18(9-8-14)27-16(3)23/h7,17-19,25-26H,2,6,8-13H2,1,3-5H3/b14-7+	C=C1C(=O)OC2CC1CCC(C)(O)C(OC(C)=O)CC/C(C)=C/CCC2(C)O	Diterpenoids	C=C(CO)C1CCC(C)(O)C(O)CC/C(C)=C/CCC(C)(O)C(O)C1	CC1CCCC(C)CCC(C(C)C)CCC(C)CCC1	20
TKC092833	C25H35NO9	InChI=1S/C25H35NO9/c1-12(2)22(31)17(28)23(32)18(4)11-21(30)19(22,5)25(23,33)24(35-21)15(13(3)8-9-20(18,24)29)34-16(27)14-7-6-10-26-14/h6-7,10,12-13,15,17,26,28-33H,8-9,11H2,1-5H3/t13-,15+,17+,18-,19-,20-,21-,22+,23+,24+,25+/m0/s1	CC(C)[C@@]1(O)[C@@H](O)[C@@]2(O)[C@@]3(C)C[C@]4(O)O[C@@]5([C@H](OC(=O)c6ccc[nH]6)[C@@H](C)CC[C@]35O)[C@@]2(O)[C@]14C	Diterpenoids	CC(C)[C@@]1(O)[C@@H](O)[C@@]2(O)[C@@]3(C)CC(O)[C@]1(C)[C@]2(O)[C@@]1(O)[C@H](O)[C@@H](C)CC[C@]31O	CC1CCC2C(C1)C1C3CC(C(C)C)C1(C)CCC23C	20
TKC016179	C20H26O4	InChI=1S/C20H26O4/c1-10(2)13-14-11(9-12(21)16(13)23)15(22)17(24)18-19(3,4)7-6-8-20(14,18)5/h9-10,21,23-24H,6-8H2,1-5H3/t20-/m1/s1	CC(C)c1c(O)c(O)cc2c1[C@@]1(C)CCCC(C)(C)C1=C(O)C2=O	Diterpenoids	CC(C)c1c(O)c(O)cc2c1[C@@]1(C)CCCC(C)(C)C1=C(O)C2O	CC(C)C1CCCC2CCC3C(C)(C)CCCC3(C)C21	20
TKC092841	C25H35NO10	InChI=1S/C25H35NO10/c1-12(2)22(32)16(35-14(27)13-7-6-10-26-13)23(33)18(4)11-21(31)19(22,5)25(23,34)24(36-21)15(28)17(3,29)8-9-20(18,24)30/h6-7,10,12,15-16,26,28-34H,8-9,11H2,1-5H3/t15-,16+,17-,18-,19-,20-,21-,22+,23+,24+,25+/m0/s1	CC(C)[C@@]1(O)[C@@H](OC(=O)c2ccc[nH]2)[C@@]2(O)[C@@]3(C)C[C@]4(O)O[C@@]5([C@@H](O)[C@@](C)(O)CC[C@]35O)[C@@]2(O)[C@]14C	Diterpenoids	CC(C)[C@@]1(O)[C@@H](O)[C@@]2(O)[C@@]3(C)CC(O)[C@]1(C)[C@]2(O)[C@@]1(O)[C@@H](O)[C@@](C)(O)CC[C@]31O	CC1CCC2C(C1)C1C3CC(C(C)C)C1(C)CCC23C	20
TKC016181	C20H28O4	InChI=1S/C20H28O4/c1-5-12-11(2)6-7-14-13(12)10-16-20(23)18(14,3)9-8-15(21)19(20,4)17(22)24-16/h5,12-16,21,23H,1-2,6-10H2,3-4H3/t12-,13+,14+,15-,16-,18-,19-,20+/m1/s1	C=C[C@@H]1C(=C)CC[C@H]2[C@H]1C[C@H]1OC(=O)[C@@]3(C)[C@H](O)CC[C@@]2(C)[C@@]13O	Diterpenoids	C=C[C@@H]1C(=C)CC[C@H]2[C@H]1CC[C@@]1(O)[C@@](C)(CO)[C@H](O)CC[C@]21C	CCC1C(C)CCC2C1CCC1C(C)(C)CCCC21C	20
TKC016182	C18H24O4	InChI=1S/C18H24O4/c1-3-10-9(2)4-5-11-12(10)8-15-18(21)13(11)6-7-14(19)16(18)17(20)22-15/h3,10-16,19,21H,1-2,4-8H2/t10-,11+,12-,13-,14-,15-,16-,18-/m1/s1	C=C[C@@H]1C(=C)CC[C@H]2[C@@H]1C[C@H]1OC(=O)[C@H]3[C@H](O)CC[C@H]2[C@@]13O	Diterpenoids	C=C[C@@H]1C(=C)CC[C@H]2[C@@H]1C[C@@H](O)[C@]1(O)[C@@H]2CC[C@@H](O)[C@@H]1CO	CCC1C(C)CCC2C1CCC1C(C)CCCC12	18
TKC016183	C20H26O5	InChI=1S/C20H26O5/c1-4-12-10(2)5-6-13-14(12)9-17-20(23)15(13)7-8-16(24-11(3)21)18(20)19(22)25-17/h4,12-18,23H,1-2,5-9H2,3H3/t12-,13+,14-,15-,16-,17-,18-,20-/m1/s1	C=C[C@@H]1C(=C)CC[C@H]2[C@@H]1C[C@H]1OC(=O)[C@H]3[C@H](OC(C)=O)CC[C@H]2[C@@]13O	Diterpenoids	C=C[C@@H]1C(=C)CC[C@H]2[C@@H]1CC[C@]1(O)[C@@H]2CC[C@@H](O)[C@@H]1CO	CCC1C(C)CCC2C1CCC1C(C)CCCC12	18
TKC092868	C25H34INO9	InChI=1S/C25H34INO9/c1-11(2)22(32)17(35-16(29)14-13(26)7-9-27-14)23(33)18(4)10-21(31)19(22,5)25(23,34)24(36-21)15(28)12(3)6-8-20(18,24)30/h7,9,11-12,15,17,27-28,30-34H,6,8,10H2,1-5H3/t12-,15+,17+,18-,19-,20-,21-,22+,23+,24+,25+/m0/s1	CC(C)[C@@]1(O)[C@@H](OC(=O)c2[nH]ccc2I)[C@@]2(O)[C@@]3(C)C[C@]4(O)O[C@@]5([C@H](O)[C@@H](C)CC[C@]35O)[C@@]2(O)[C@]14C	Diterpenoids	CC(C)[C@@]1(O)[C@@H](O)[C@@]2(O)[C@@]3(C)CC(O)[C@]1(C)[C@]2(O)[C@@]1(O)[C@H](O)[C@@H](C)CC[C@]31O	CC1CCC2C(C1)C1C3CC(C(C)C)C1(C)CCC23C	20
TKC092862	C25H35NO10	InChI=1S/C25H35NO10/c1-12-7-8-20(30)18(3)11-21(31)19(4)22(32,13(2)10-27)17(35-16(29)14-6-5-9-26-14)23(18,33)25(19,34)24(20,36-21)15(12)28/h5-6,9,12-13,15,17,26-28,30-34H,7-8,10-11H2,1-4H3/t12-,13-,15+,17+,18-,19-,20-,21-,22+,23+,24+,25+/m0/s1	C[C@H]1CC[C@]2(O)[C@]3(C)C[C@]4(O)O[C@@]2([C@@H]1O)[C@]1(O)[C@@]3(O)[C@H](OC(=O)c2ccc[nH]2)[C@](O)([C@@H](C)CO)[C@@]14C	Diterpenoids	C[C@H]1CC[C@]2(O)[C@]3(C)CC(O)[C@@]4(C)[C@@](O)([C@@H](C)CO)[C@@H](O)[C@]3(O)[C@@]4(O)[C@@]2(O)[C@@H]1O	CC1CCC2C(C1)C1C3CC(C(C)C)C1(C)CCC23C	20
TKC092869	C25H35NO11	InChI=1S/C25H35NO11/c1-12(2)22(33)17(36-16(30)14(7-9-27)26-11-28)23(34)18(4)10-21(32)19(22,5)25(23,35)24(37-21)15(29)13(3)6-8-20(18,24)31/h7,9,11-13,15,17,29,31-35H,6,8,10H2,1-5H3,(H,26,28)/b14-7-/t13-,15+,17+,18-,19-,20-,21-,22+,23?,24+,25?/m0/s1	CC(C)[C@@]1(O)[C@@H](OC(=O)/C(=C/C=O)NC=O)C2(O)C3(O)[C@@]1(C)[C@]1(O)C[C@@]2(C)[C@@]2(O)CC[C@H](C)[C@@H](O)[C@]32O1	Diterpenoids	CC(C)[C@@]1(O)[C@@H](O)C2(O)C3(O)[C@@]1(C)C(O)C[C@@]2(C)[C@@]1(O)CC[C@H](C)[C@@H](O)[C@]31O	CC1CCC2C(C1)C1C3CC(C(C)C)C1(C)CCC23C	20
TKC016184	C20H28O4	InChI=1S/C20H28O4/c1-5-12-11(2)6-7-14-13(12)10-16-20(23)18(14,3)9-8-15(21)19(20,4)17(22)24-16/h5,12-16,21,23H,1-2,6-10H2,3-4H3/t12-,13+,14+,15+,16-,18-,19-,20+/m1/s1	C=C[C@@H]1C(=C)CC[C@H]2[C@H]1C[C@H]1OC(=O)[C@@]3(C)[C@@H](O)CC[C@@]2(C)[C@@]13O	Diterpenoids	C=C[C@@H]1C(=C)CC[C@H]2[C@H]1CC[C@@]1(O)[C@@](C)(CO)[C@@H](O)CC[C@]21C	CCC1C(C)CCC2C1CCC1C(C)(C)CCCC21C	20
TKC003085	C20H30O2	InChI=1S/C20H30O2/c1-14(2)16-8-6-15(3)7-9-17-20(5,21-17)13-11-18-19(4,22-18)12-10-16/h6,8,17-18H,1,7,9-13H2,2-5H3/b15-6+,16-8+	C=C(C)/C1=C/C=C(\C)CCC2OC2(C)CCC2OC2(C)CC1	Diterpenoids	C=C(C)/C1=C/C=C(\C)CCCC(C)(O)CCC(O)C(C)CC1	CC1CCCC(C)CCC(C(C)C)CCC(C)CCC1	20
TKC092875	C28H40N2O10	InChI=1S/C28H40N2O10/c1-14(2)25(35)20(39-19(32)16-7-6-12-30-16)26(36)21(4)13-24(34)22(25,5)28(26,37)27(40-24)18(38-17(31)9-11-29)15(3)8-10-23(21,27)33/h6-7,12,14-15,18,20,30,33-37H,8-11,13,29H2,1-5H3/t15-,18+,20+,21-,22-,23-,24-,25+,26+,27+,28+/m0/s1	CC(C)[C@@]1(O)[C@@H](OC(=O)c2ccc[nH]2)[C@@]2(O)[C@@]3(C)C[C@]4(O)O[C@@]5([C@H](OC(=O)CCN)[C@@H](C)CC[C@]35O)[C@@]2(O)[C@]14C	Diterpenoids	CC(C)[C@@]1(O)[C@@H](O)[C@@]2(O)[C@@]3(C)CC(O)[C@]1(C)[C@]2(O)[C@@]1(O)[C@H](O)[C@@H](C)CC[C@]31O	CC1CCC2C(C1)C1C3CC(C(C)C)C1(C)CCC23C	20
TKC016185	C20H26O4	InChI=1S/C20H26O4/c1-5-12-11(2)6-7-14-13(12)10-15(21)20(23)18(14,3)9-8-16-19(20,4)17(22)24-16/h5,12-14,16,23H,1-2,6-10H2,3-4H3/t12-,13+,14+,16+,18-,19-,20+/m1/s1	C=C[C@@H]1C(=C)CC[C@H]2[C@H]1CC(=O)[C@@]1(O)[C@@]3(C)C(=O)O[C@H]3CC[C@]21C	Diterpenoids	C=C[C@@H]1C(=C)CC[C@H]2[C@H]1CC(O)[C@@]1(O)[C@@](C)(CO)[C@@H](O)CC[C@]21C	CCC1C(C)CCC2C1CCC1C(C)(C)CCCC21C	20
TKC016186	C20H30O5	InChI=1S/C20H30O5/c1-5-13-12(2)6-7-14-17(3)9-8-15(21)18(4,16(22)23)20(17,25)11-10-19(13,14)24/h5,13-15,21,24-25H,1-2,6-11H2,3-4H3,(H,22,23)	C=CC1C(=C)CCC2C1(O)CCC1(O)C2(C)CCC(O)C1(C)C(=O)O	Diterpenoids	C=CC1C(=C)CCC2C1(O)CCC1(O)C(C)(CO)C(O)CCC21C	CCC1C(C)CCC2C1CCC1C(C)(C)CCCC21C	20
TKC092878	C25H36N2O9	InChI=1S/C25H36N2O9/c1-12(2)22(31)17(35-16(28)14-7-6-10-26-14)23(32)18(4)11-21(30)19(22,5)25(23,33)24(36-21)15(27-34)13(3)8-9-20(18,24)29/h6-7,10,12-13,15,17,26-27,29-34H,8-9,11H2,1-5H3/t13-,15+,17+,18-,19-,20-,21-,22+,23+,24+,25+/m0/s1	CC(C)[C@@]1(O)[C@@H](OC(=O)c2ccc[nH]2)[C@@]2(O)[C@@]3(C)C[C@]4(O)O[C@@]5([C@H](NO)[C@@H](C)CC[C@]35O)[C@@]2(O)[C@]14C	Diterpenoids	CC(C)[C@@]1(O)[C@@H](O)[C@@]2(O)[C@@]3(C)CC(O)[C@]1(C)[C@]2(O)[C@@]1(O)[C@H](O)[C@@H](C)CC[C@]31O	CC1CCC2C(C1)C1C3CC(C(C)C)C1(C)CCC23C	20
TKC092883	C29H42N4O10	InChI=1S/C29H42N4O10/c1-14(2)26(38)20(42-19(35)16-7-6-11-32-16)27(39)22(4)13-25(37)23(26,5)29(27,40)28(43-25)18(15(3)8-10-24(22,28)36)41-17(34)9-12-33-21(30)31/h6-7,11,14-15,18,20,32,36-40H,8-10,12-13H2,1-5H3,(H4,30,31,33)/t15-,18+,20+,22-,23-,24-,25-,26+,27+,28+,29+/m0/s1	CC(C)[C@@]1(O)[C@@H](OC(=O)c2ccc[nH]2)[C@@]2(O)[C@@]3(C)C[C@]4(O)O[C@@]5([C@H](OC(=O)CCN=C(N)N)[C@@H](C)CC[C@]35O)[C@@]2(O)[C@]14C	Diterpenoids	CC(C)[C@@]1(O)[C@@H](O)[C@@]2(O)[C@@]3(C)CC(O)[C@]1(C)[C@]2(O)[C@@]1(O)[C@H](O)[C@@H](C)CC[C@]31O	CC1CCC2C(C1)C1C3CC(C(C)C)C1(C)CCC23C	20
TKC016189	C20H30O4	InChI=1S/C20H30O4/c1-14-6-10-20-13-24-18(23)16(20)4-3-5-17(20)19(14,2)9-7-15(12-22)8-11-21/h4,8,14,17,21-22H,3,5-7,9-13H2,1-2H3/b15-8-/t14-,17-,19+,20-/m1/s1	C[C@@H]1CC[C@@]23COC(=O)C2=CCC[C@@H]3[C@@]1(C)CC/C(=C/CO)CO	Diterpenoids	C[C@@H]1CC[C@@]2(C)C(CO)=CCC[C@@H]2[C@@]1(C)CC/C(=C/CO)CO	CCC(C)CCC1(C)C(C)CCC2(C)C(C)CCCC12	20
TKC016190	C22H32O6	InChI=1S/C22H32O6/c1-14-4-7-22(13-28-15(2)24)17(11-23)9-18(25)10-19(22)21(14,3)6-5-16-8-20(26)27-12-16/h8-9,14,18-19,23,25H,4-7,10-13H2,1-3H3/t14-,18-,19-,21+,22-/m1/s1	CC(=O)OC[C@@]12CC[C@@H](C)[C@](C)(CCC3=CC(=O)OC3)[C@H]1C[C@H](O)C=C2CO	Diterpenoids	C[C@@H]1CC[C@@]2(CO)C(CO)=C[C@@H](O)C[C@@H]2[C@@]1(C)CCC(=CCO)CO	CCC(C)CCC1(C)C(C)CCC2(C)C(C)CCCC12	20
TKC016191	C20H30O5	InChI=1S/C20H30O5/c1-13-3-7-20(12-22)15(11-21)9-16(23)10-17(20)19(13,2)6-4-14-5-8-25-18(14)24/h5,9,13,16-17,21-23H,3-4,6-8,10-12H2,1-2H3	CC1CCC2(CO)C(CO)=CC(O)CC2C1(C)CCC1=CCOC1=O	Diterpenoids	CC=C(CO)CCC1(C)C(C)CCC2(CO)C(CO)=CC(O)CC21	CCC(C)CCC1(C)C(C)CCC2(C)C(C)CCCC12	20
TKC016192	C34H38O7	InChI=1S/C34H38O7/c1-22-12-11-17-26-32(2,19-18-23-20-27(35)39-21-23)34(4,38)29(41-31(37)25-15-9-6-10-16-25)28(33(22,26)3)40-30(36)24-13-7-5-8-14-24/h5-10,13-16,20,26,28-29,38H,1,11-12,17-19,21H2,2-4H3/t26-,28+,29+,32-,33+,34+/m1/s1	C=C1CCC[C@H]2[C@@]1(C)[C@@H](OC(=O)c1ccccc1)[C@H](OC(=O)c1ccccc1)[C@](C)(O)[C@]2(C)CCC1=CC(=O)OC1	Diterpenoids	C=C1CCC[C@H]2[C@@]1(C)[C@@H](O)[C@H](O)[C@](C)(O)[C@]2(C)CCC(=CCO)CO	CCC(C)CCC1(C)C(C)CCC2(C)C(C)CCCC12	20
TKC016195	C20H30O5	InChI=1S/C20H30O5/c1-12-9-16(22)20(3)14(11-21)5-4-6-15(20)19(12,2)8-7-13-10-17(23)25-18(13)24/h5,10,12,15-16,18,21-22,24H,4,6-9,11H2,1-3H3	CC1CC(O)C2(C)C(CO)=CCCC2C1(C)CCC1=CC(=O)OC1O	Diterpenoids	CC1CC(O)C2(C)C(CO)=CCCC2C1(C)CCC(=CCO)CO	CCC(C)CCC1(C)C(C)CCC2(C)C(C)CCCC12	20
TKC016197	C20H30O5	InChI=1S/C20H30O5/c1-13-16(23)10-20(12-22)15(11-21)4-3-5-17(20)19(13,2)8-6-14-7-9-25-18(14)24/h4,7,13,16-17,21-23H,3,5-6,8-12H2,1-2H3/t13-,16+,17-,19+,20-/m1/s1	C[C@@H]1[C@@H](O)C[C@@]2(CO)C(CO)=CCC[C@@H]2[C@@]1(C)CCC1=CCOC1=O	Diterpenoids	CC=C(CO)CC[C@@]1(C)[C@H](C)[C@@H](O)C[C@@]2(CO)C(CO)=CCC[C@@H]21	CCC(C)CCC1(C)C(C)CCC2(C)C(C)CCCC12	20
TKC016199	C25H42O6	InChI=1S/C25H42O6/c1-8-16(3)22(29)31-18-14-19-23(5,11-9-15(2)13-20(26)27)17(4)10-12-24(19,6)25(7,30)21(18)28/h8,15,17-19,21,28,30H,9-14H2,1-7H3,(H,26,27)/b16-8+	C/C=C(\C)C(=O)OC1CC2C(C)(CCC(C)CC(=O)O)C(C)CCC2(C)C(C)(O)C1O	Diterpenoids	CC(CCO)CCC1(C)C(C)CCC2(C)C1CC(O)C(O)C2(C)O	CCC(C)CCC1(C)C(C)CCC2(C)C(C)CCCC12	20
TKC016201	C24H32O7	InChI=1S/C24H32O7/c1-7-14(2)8-9-23(6)15(3)21(31-17(5)28)22(29)24(13-26)18(12-25)10-19(11-20(23)24)30-16(4)27/h7,10,12-13,15,19-22,29H,1-2,8-9,11H2,3-6H3	C=CC(=C)CCC1(C)C(C)C(OC(C)=O)C(O)C2(C=O)C(C=O)=CC(OC(C)=O)CC12	Diterpenoids	C=CC(=C)CCC1(C)C(C)C(O)C(O)C2(CO)C(CO)=CC(O)CC12	CCC(C)CCC1(C)C(C)CCC2(C)C(C)CCCC12	20
TKC016203	C20H28O5	InChI=1S/C20H28O5/c1-12-6-5-7-14-18(2,9-8-13-10-15(21)25-11-13)20(4,24)17(23)16(22)19(12,14)3/h6,8-10,14,16-17,22-24H,5,7,11H2,1-4H3/b9-8+/t14-,16+,17+,18-,19+,20+/m1/s1	CC1=CCC[C@H]2[C@@]1(C)[C@@H](O)[C@H](O)[C@](C)(O)[C@]2(C)/C=C/C1=CC(=O)OC1	Diterpenoids	CC1=CCC[C@H]2[C@@]1(C)[C@@H](O)[C@H](O)[C@](C)(O)[C@]2(C)/C=C/C(=CCO)CO	CCC(C)CCC1(C)C(C)CCC2(C)C(C)CCCC12	20
TKC016204	C22H30O6	InChI=1S/C22H30O6/c1-13-7-6-8-16-20(3,10-9-15-11-17(24)27-12-15)22(5,26)18(25)19(21(13,16)4)28-14(2)23/h7,9-11,16,18-19,25-26H,6,8,12H2,1-5H3/b10-9+/t16-,18+,19+,20-,21+,22+/m1/s1	CC(=O)O[C@H]1[C@H](O)[C@](C)(O)[C@](C)(/C=C/C2=CC(=O)OC2)[C@H]2CCC=C(C)[C@]12C	Diterpenoids	CC1=CCC[C@H]2[C@@]1(C)[C@@H](O)[C@H](O)[C@](C)(O)[C@]2(C)/C=C/C(=CCO)CO	CCC(C)CCC1(C)C(C)CCC2(C)C(C)CCCC12	20
TKC016209	C31H38O7	InChI=1S/C31H38O7/c1-19(2)27(33)38-26-25(37-28(34)22-12-8-7-9-13-22)30(5)20(3)11-10-14-23(30)29(4,31(26,6)35)16-15-21-17-24(32)36-18-21/h7-9,11-13,15-17,19,23,25-26,35H,10,14,18H2,1-6H3/b16-15+/t23-,25+,26+,29-,30+,31+/m1/s1	CC1=CCC[C@H]2[C@@]1(C)[C@@H](OC(=O)c1ccccc1)[C@H](OC(=O)C(C)C)[C@](C)(O)[C@]2(C)/C=C/C1=CC(=O)OC1	Diterpenoids	CC1=CCC[C@H]2[C@@]1(C)[C@@H](O)[C@H](O)[C@](C)(O)[C@]2(C)/C=C/C(=CCO)CO	CCC(C)CCC1(C)C(C)CCC2(C)C(C)CCCC12	20
TKC016211	C24H32O7	InChI=1S/C24H32O7/c1-14-8-7-9-18-22(4,11-10-17-12-19(27)29-13-17)24(6,28)21(31-16(3)26)20(23(14,18)5)30-15(2)25/h8,10-12,18,20-21,28H,7,9,13H2,1-6H3/b11-10+	CC(=O)OC1C(OC(C)=O)C(C)(O)C(C)(/C=C/C2=CC(=O)OC2)C2CCC=C(C)C12C	Diterpenoids	CC1=CCCC2C1(C)C(O)C(O)C(C)(O)C2(C)/C=C/C(=CCO)CO	CCC(C)CCC1(C)C(C)CCC2(C)C(C)CCCC12	20
TKC158154	C33H45NO7	InChI=1S/C33H45NO7/c1-18-24(36)16-22-29(38)28-19(2)25(41-26(37)17-23(34(7)8)21-12-10-9-11-13-21)14-15-33(28,6)31(40-20(3)35)30(39)27(18)32(22,4)5/h9-13,22-23,25,28-31,38-39H,2,14-17H2,1,3-8H3/t22-,23-,25+,28+,29-,30-,31+,33+/m1/s1	C=C1[C@@H](OC(=O)C[C@H](c2ccccc2)N(C)C)CC[C@]2(C)[C@@H](OC(C)=O)[C@H](O)C3=C(C)C(=O)C[C@H]([C@@H](O)[C@H]12)C3(C)C	Diterpenoids	C=C1[C@@H](O)CC[C@]2(C)[C@@H](O)[C@H](O)C3=C(C)C(O)C[C@H]([C@@H](O)[C@H]12)C3(C)C	CC1CCCC2(C)CCC3C(C)CCC(CC12)C3(C)C	20
TKC016213	C33H43NO9	InChI=1S/C33H43NO9/c1-19(2)26(41-21(4)35)30(38)43-28-27(42-29(37)23-11-9-15-34-17-23)32(6)20(3)10-8-12-24(32)31(5,33(28,7)39)14-13-22-16-25(36)40-18-22/h9-11,15-17,19,24,26-28,39H,8,12-14,18H2,1-7H3/t24-,26-,27+,28+,31-,32+,33+/m1/s1	CC(=O)O[C@@H](C(=O)O[C@H]1[C@H](OC(=O)c2cccnc2)[C@@]2(C)C(C)=CCC[C@@H]2[C@@](C)(CCC2=CC(=O)OC2)[C@@]1(C)O)C(C)C	Diterpenoids	CC1=CCC[C@H]2[C@@]1(C)[C@@H](O)[C@H](O)[C@](C)(O)[C@]2(C)CCC(=CCO)CO	CCC(C)CCC1(C)C(C)CCC2(C)C(C)CCCC12	20
TKC016214	C26H38O6	InChI=1S/C26H38O6/c1-16(2)26(15-32-26)14-31-22-21(28)25(6,29)23(4,11-10-18-12-20(27)30-13-18)19-9-7-8-17(3)24(19,22)5/h8,10-12,16,19,21-22,28-29H,7,9,13-15H2,1-6H3/b11-10+/t19-,21+,22+,23-,24+,25+,26-/m1/s1	CC1=CCC[C@H]2[C@@]1(C)[C@@H](OC[C@]1(C(C)C)CO1)[C@H](O)[C@](C)(O)[C@]2(C)/C=C/C1=CC(=O)OC1	Diterpenoids	CC(=CCO)/C=C/[C@]1(C)[C@H]2CCC=C(C)[C@]2(C)[C@@H](O)[C@H](O)[C@]1(C)O	CCC(C)CCC1(C)C(C)CCC2(C)C(C)CCCC12	20
TKC016216	C26H36O7	InChI=1S/C26H36O7/c1-15(2)23(29)33-22-21(32-17(4)27)25(6)16(3)9-8-10-19(25)24(5,26(22,7)30)12-11-18-13-20(28)31-14-18/h9,11-13,15,19,21-22,30H,8,10,14H2,1-7H3/b12-11+/t19-,21+,22+,24-,25+,26+/m1/s1	CC(=O)O[C@H]1[C@H](OC(=O)C(C)C)[C@](C)(O)[C@](C)(/C=C/C2=CC(=O)OC2)[C@H]2CCC=C(C)[C@]12C	Diterpenoids	CC1=CCC[C@H]2[C@@]1(C)[C@@H](O)[C@H](O)[C@](C)(O)[C@]2(C)/C=C/C(=CCO)CO	CCC(C)CCC1(C)C(C)CCC2(C)C(C)CCCC12	20
TKC092896	C26H38N2O10	InChI=1S/C26H38N2O10/c1-13(2)23(33)18(36-17(30)15-8-7-11-27-15)25(28-35-6)19(4)12-22(32)20(23,5)26(34,38-25)24(37-22)16(29)14(3)9-10-21(19,24)31/h7-8,11,13-14,16,18,27-29,31-34H,9-10,12H2,1-6H3/t14-,16+,18+,19-,20-,21-,22-,23+,24+,25+,26+/m0/s1	CON[C@]12O[C@@]3(O)[C@]45O[C@@](O)(C[C@@]1(C)[C@@]4(O)CC[C@H](C)[C@H]5O)[C@@]3(C)[C@@](O)(C(C)C)[C@H]2OC(=O)c1ccc[nH]1	Diterpenoids	CC(C)[C@@]1(O)[C@@H](O)C(O)[C@@]2(C)CC(O)[C@]1(C)C(O)[C@@]1(O)[C@H](O)[C@@H](C)CC[C@@]12O	CC1CCC2C(C1)CC1(C)CCC2(C)CCC1C(C)C	20
TKC016217	C26H31NO6	InChI=1S/C26H31NO6/c1-16-7-5-9-19-24(2,11-10-17-13-20(28)32-15-17)26(4,31)21(29)22(25(16,19)3)33-23(30)18-8-6-12-27-14-18/h6-8,10-14,19,21-22,29,31H,5,9,15H2,1-4H3/b11-10+	CC1=CCCC2C1(C)C(OC(=O)c1cccnc1)C(O)C(C)(O)C2(C)/C=C/C1=CC(=O)OC1	Diterpenoids	CC1=CCCC2C1(C)C(O)C(O)C(C)(O)C2(C)/C=C/C(=CCO)CO	CCC(C)CCC1(C)C(C)CCC2(C)C(C)CCCC12	20
TKC016218	C26H31NO6	InChI=1S/C26H31NO6/c1-16-7-5-9-19-24(2,11-10-17-13-20(28)32-15-17)26(4,31)22(21(29)25(16,19)3)33-23(30)18-8-6-12-27-14-18/h6-8,10-14,19,21-22,29,31H,5,9,15H2,1-4H3/b11-10+/t19-,21+,22+,24+,25+,26+/m1/s1	CC1=CCC[C@H]2[C@@]1(C)[C@@H](O)[C@H](OC(=O)c1cccnc1)[C@](C)(O)[C@@]2(C)/C=C/C1=CC(=O)OC1	Diterpenoids	CC1=CCC[C@H]2[C@@]1(C)[C@@H](O)[C@H](O)[C@](C)(O)[C@@]2(C)/C=C/C(=CCO)CO	CCC(C)CCC1(C)C(C)CCC2(C)C(C)CCCC12	20
TKC016219	C26H33NO7	InChI=1S/C26H33NO7/c1-15-7-5-9-17-23(15,2)20(29)21(30)25(4)24(17,3)18(11-26(34-25)12-19(28)32-14-26)33-22(31)16-8-6-10-27-13-16/h6-8,10,13,17-18,20-21,29-30H,5,9,11-12,14H2,1-4H3/t17-,18-,20-,21-,23-,24-,25-,26-/m0/s1	CC1=CCC[C@H]2[C@@]1(C)[C@@H](O)[C@H](O)[C@]1(C)O[C@@]3(COC(=O)C3)C[C@H](OC(=O)c3cccnc3)[C@]21C	Diterpenoids	CC1=CCC[C@H]2[C@@]1(C)[C@@H](O)[C@H](O)[C@](C)(O)[C@]2(C)[C@@H](O)C[C@](C)(O)CCO	CCC(C)CCC1(C)C(C)CCC2(C)C(C)CCCC12	20
TKC001625	C22H32O5	InChI=1S/C22H32O5/c1-13-8-15(24)9-18-21(4)7-6-20(3,19(26)12-27-14(2)23)10-16(21)17(25)11-22(13,18)5/h8,16,18-19,26H,6-7,9-12H2,1-5H3	CC(=O)OCC(O)C1(C)CCC2(C)C(C1)C(=O)CC1(C)C(C)=CC(=O)CC12	Diterpenoids	CC1=CC(O)CC2C1(C)CC(O)C1CC(C)(C(O)CO)CCC12C	CCC1(C)CCC2(C)C(CCC3(C)C(C)CCCC32)C1	20
TKC016222	C33H35NO7	InChI=1S/C33H35NO7/c1-21-10-8-14-25-31(2,16-15-22-18-26(35)39-20-22)33(4,38)28(41-29(36)23-11-6-5-7-12-23)27(32(21,25)3)40-30(37)24-13-9-17-34-19-24/h5-7,9-13,15-19,25,27-28,38H,8,14,20H2,1-4H3/b16-15+/t25-,27+,28+,31-,32+,33+/m1/s1	CC1=CCC[C@H]2[C@@]1(C)[C@@H](OC(=O)c1cccnc1)[C@H](OC(=O)c1ccccc1)[C@](C)(O)[C@]2(C)/C=C/C1=CC(=O)OC1	Diterpenoids	CC1=CCC[C@H]2[C@@]1(C)[C@@H](O)[C@H](O)[C@](C)(O)[C@]2(C)/C=C/C(=CCO)CO	CCC(C)CCC1(C)C(C)CCC2(C)C(C)CCCC12	20
TKC016223	C33H35NO7	InChI=1S/C33H35NO7/c1-21-10-8-14-25-31(2,16-15-22-18-26(35)39-20-22)33(4,38)28(41-30(37)24-13-9-17-34-19-24)27(32(21,25)3)40-29(36)23-11-6-5-7-12-23/h5-7,9-13,15-19,25,27-28,38H,8,14,20H2,1-4H3/b16-15+/t25-,27+,28+,31-,32+,33+/m1/s1	CC1=CCC[C@H]2[C@@]1(C)[C@@H](OC(=O)c1ccccc1)[C@H](OC(=O)c1cccnc1)[C@](C)(O)[C@]2(C)/C=C/C1=CC(=O)OC1	Diterpenoids	CC1=CCC[C@H]2[C@@]1(C)[C@@H](O)[C@H](O)[C@](C)(O)[C@]2(C)/C=C/C(=CCO)CO	CCC(C)CCC1(C)C(C)CCC2(C)C(C)CCCC12	20
TKC016225	C31H37NO8	InChI=1S/C31H37NO8/c1-18(2)24(34)28(36)39-25-26(40-27(35)21-10-8-14-32-16-21)31(6,37)29(4,13-12-20-15-23(33)38-17-20)22-11-7-9-19(3)30(22,25)5/h8-10,12-16,18,22,25-26,37H,7,11,17H2,1-6H3/b13-12+/t22-,25+,26+,29-,30+,31+/m1/s1	CC1=CCC[C@H]2[C@@]1(C)[C@@H](OC(=O)C(=O)C(C)C)[C@H](OC(=O)c1cccnc1)[C@](C)(O)[C@]2(C)/C=C/C1=CC(=O)OC1	Diterpenoids	CC1=CCC[C@H]2[C@@]1(C)[C@@H](O)[C@H](O)[C@](C)(O)[C@]2(C)/C=C/C(=CCO)CO	CCC(C)CCC1(C)C(C)CCC2(C)C(C)CCCC12	20
TKC016226	C30H37NO7	InChI=1S/C30H37NO7/c1-18(2)26(33)38-25-24(37-27(34)21-10-8-14-31-16-21)29(5)19(3)9-7-11-22(29)28(4,30(25,6)35)13-12-20-15-23(32)36-17-20/h8-10,12-16,18,22,24-25,35H,7,11,17H2,1-6H3/b13-12+/t22-,24+,25+,28-,29+,30+/m1/s1	CC1=CCC[C@H]2[C@@]1(C)[C@@H](OC(=O)c1cccnc1)[C@H](OC(=O)C(C)C)[C@](C)(O)[C@]2(C)/C=C/C1=CC(=O)OC1	Diterpenoids	CC1=CCC[C@H]2[C@@]1(C)[C@@H](O)[C@H](O)[C@](C)(O)[C@]2(C)/C=C/C(=CCO)CO	CCC(C)CCC1(C)C(C)CCC2(C)C(C)CCCC12	20
TKC016227	C20H34O5	InChI=1S/C20H34O5/c1-12(10-16(22)23)6-8-18(3)13(2)7-9-19(4)15(18)11-14(21)17(24)20(19,5)25/h10,13-15,17,21,24-25H,6-9,11H2,1-5H3,(H,22,23)/b12-10+	C/C(=C\C(=O)O)CCC1(C)C(C)CCC2(C)C1CC(O)C(O)C2(C)O	Diterpenoids	C/C(=C\CO)CCC1(C)C(C)CCC2(C)C1CC(O)C(O)C2(C)O	CCC(C)CCC1(C)C(C)CCC2(C)C(C)CCCC12	20
TKC016228	C28H36O6	InChI=1S/C28H36O6/c1-18(14-24(29)30)12-13-27(2)20(17-33-25(31)15-19-8-5-4-6-9-19)16-23-28(3)21(26(32)34-23)10-7-11-22(27)28/h4-6,8-10,18,20,22-23H,7,11-17H2,1-3H3,(H,29,30)	CC(CCC1(C)C(COC(=O)Cc2ccccc2)CC2OC(=O)C3=CCCC1C32C)CC(=O)O	Diterpenoids	CC(CCO)CCC1(C)C(CO)CCC2(C)C(CO)=CCCC21	CCC(C)CCC1(C)C(C)CCC2(C)C(C)CCCC12	20
TKC016229	C22H34O5	InChI=1S/C22H34O5/c1-14(9-11-23)8-10-21(3)16(13-26-15(2)24)12-19-22(4)17(20(25)27-19)6-5-7-18(21)22/h6,14,16,18-19,23H,5,7-13H2,1-4H3	CC(=O)OCC1CC2OC(=O)C3=CCCC(C1(C)CCC(C)CCO)C32C	Diterpenoids	CC(CCO)CCC1(C)C(CO)CCC2(C)C(CO)=CCCC21	CCC(C)CCC1(C)C(C)CCC2(C)C(C)CCCC12	20
TKC016231	C34H38O7	InChI=1S/C34H38O7/c1-21(2)25-14-15-34(32(38)39)17-16-33(3)26(29(25)34)19-27(41-31(37)23-12-8-5-9-13-23)24(18-28(33)35)20-40-30(36)22-10-6-4-7-11-22/h4-13,18,21,26-28,35H,14-17,19-20H2,1-3H3,(H,38,39)/t26-,27-,28-,33+,34-/m0/s1	CC(C)C1=C2[C@@H]3C[C@H](OC(=O)c4ccccc4)C(COC(=O)c4ccccc4)=C[C@H](O)[C@]3(C)CC[C@@]2(C(=O)O)CC1	Diterpenoids	CC(C)C1=C2[C@@H]3C[C@H](O)C(CO)=C[C@H](O)[C@]3(C)CC[C@@]2(CO)CC1	CC1CCC2C3C(C(C)C)CCC3(C)CCC2(C)CC1	20
TKC016233	C20H30O4	InChI=1S/C20H30O4/c1-11(2)13-8-17(24)20(4)6-5-19(3)14(18(13)20)9-15(22)12(10-21)7-16(19)23/h7,11,14-15,17,21-22,24H,5-6,8-10H2,1-4H3/t14-,15+,17+,19+,20-/m0/s1	CC(C)C1=C2[C@@H]3C[C@@H](O)C(CO)=CC(=O)[C@]3(C)CC[C@@]2(C)[C@H](O)C1	Diterpenoids	CC(C)C1=C2[C@@H]3C[C@@H](O)C(CO)=CC(O)[C@]3(C)CC[C@@]2(C)[C@H](O)C1	CC1CCC2C3C(C(C)C)CCC3(C)CCC2(C)CC1	20
TKC172193	C22H32O6	InChI=1S/C22H32O6/c1-13-8-6-10-14(2)19(27-16(4)23)20-17(15(3)21(25)28-20)12-18(24)22(5,26)11-7-9-13/h9-10,17-20,24,26H,3,6-8,11-12H2,1-2,4-5H3/b13-9+,14-10+/t17-,18-,19+,20-,22+/m1/s1	C=C1C(=O)O[C@@H]2[C@@H]1C[C@@H](O)[C@@](C)(O)CC/C=C(\C)CC/C=C(\C)[C@@H]2OC(C)=O	Diterpenoids	C=C(CO)[C@@H]1C[C@@H](O)/C(C)=C/CC/C(C)=C/CC[C@](C)(O)[C@H](O)C1	CC1CCCC(C)CCC(C(C)C)CCC(C)CCC1	20
TKC001634	C20H32O4	InChI=1S/C20H32O4/c1-12(10-17(22)23)8-9-20(5)13(2)6-7-14-15(20)11-16(21)18(24)19(14,3)4/h7,10,13,15-16,18,21,24H,6,8-9,11H2,1-5H3,(H,22,23)/b12-10-	C/C(=C/C(=O)O)CCC1(C)C(C)CC=C2C1CC(O)C(O)C2(C)C	Diterpenoids	C/C(=C/CO)CCC1(C)C(C)CC=C2C1CC(O)C(O)C2(C)C	CCC(C)CCC1(C)C(C)CCC2C1CCCC2(C)C	20
TKC190404	C30H42O14	InChI=1S/C30H42O14/c1-9-10-20(35)44-22-21(40-15(3)31)14(2)13-19-30(39,29(8,38)26(36)43-19)25(42-17(5)33)23-27(6,24(22)41-16(4)32)12-11-18(34)28(23,7)37/h11-13,18-19,21-25,34,37-39H,9-10H2,1-8H3/b14-13-/t18-,19+,21+,22+,23-,24+,25-,27+,28-,29-,30+/m1/s1	CCCC(=O)O[C@H]1[C@@H](OC(C)=O)/C(C)=C\[C@@H]2OC(=O)[C@@](C)(O)[C@@]2(O)[C@H](OC(C)=O)[C@H]2[C@](C)(O)[C@H](O)C=C[C@]2(C)[C@H]1OC(C)=O	Diterpenoids	C/C1=C/C[C@@](O)([C@](C)(O)CO)[C@H](O)[C@H]2[C@](C)(O)[C@H](O)C=C[C@]2(C)[C@@H](O)[C@@H](O)[C@H]1O	CC1CCCC2(C)CCCC(C)C2CC(C(C)C)CC1	20
TKC016234	C20H30O4	InChI=1S/C20H30O4/c1-12(10-21)14-4-5-19(2)6-7-20(3)15(18(14)19)9-16(23)13(11-22)8-17(20)24/h8,12,15-16,21-23H,4-7,9-11H2,1-3H3/t12-,15-,16-,19-,20-/m1/s1	C[C@H](CO)C1=C2[C@H]3C[C@@H](O)C(CO)=CC(=O)[C@]3(C)CC[C@@]2(C)CC1	Diterpenoids	C[C@H](CO)C1=C2[C@H]3C[C@@H](O)C(CO)=CC(O)[C@]3(C)CC[C@@]2(C)CC1	CC1CCC2C3C(C(C)C)CCC3(C)CCC2(C)CC1	20
TKC172194	C22H32O6	InChI=1S/C22H32O6/c1-13-8-6-10-14(2)19(27-16(4)23)20-17(15(3)21(25)28-20)12-18(24)22(5,26)11-7-9-13/h9-10,17-20,24,26H,3,6-8,11-12H2,1-2,4-5H3/b13-9-,14-10+/t17-,18+,19+,20-,22-/m1/s1	C=C1C(=O)O[C@@H]2[C@@H]1C[C@H](O)[C@](C)(O)CC/C=C(/C)CC/C=C(\C)[C@@H]2OC(C)=O	Diterpenoids	C=C(CO)[C@@H]1C[C@@H](O)/C(C)=C/CC/C(C)=C\CC[C@@](C)(O)[C@@H](O)C1	CC1CCCC(C)CCC(C(C)C)CCC(C)CCC1	20
TKC016235	C20H26O5	InChI=1S/C20H26O5/c1-11(18(24)25)13-4-5-19(2)6-7-20(3)14(17(13)19)9-15(22)12(10-21)8-16(20)23/h8,10-11,14-15,22H,4-7,9H2,1-3H3,(H,24,25)	CC(C(=O)O)C1=C2C3CC(O)C(C=O)=CC(=O)C3(C)CCC2(C)CC1	Diterpenoids	CC(CO)C1=C2C3CC(O)C(CO)=CC(O)C3(C)CCC2(C)CC1	CC1CCC2C3C(C(C)C)CCC3(C)CCC2(C)CC1	20
TKC016236	C20H28O4	InChI=1S/C20H28O4/c1-13(10-21)15-5-6-20(12-23)8-7-19(2)16(18(15)20)4-3-14(11-22)9-17(19)24/h3-4,11,13,17,21,23-24H,5-10,12H2,1-2H3/t13-,17+,19-,20-/m1/s1	C[C@H](CO)C1=C2C3=CC=C(C=O)C[C@H](O)[C@]3(C)CC[C@@]2(CO)CC1	Diterpenoids	C[C@H](CO)C1=C2C3=CC=C(CO)C[C@H](O)[C@]3(C)CC[C@@]2(CO)CC1	CC1CCC2C3C(C(C)C)CCC3(C)CCC2(C)CC1	20
TKC016238	C20H20O4	InChI=1S/C20H20O4/c1-11-7-16-15(10-17(11)22-3)14-9-19(24-5)20(21)12(2)6-13(14)8-18(16)23-4/h6-10H,1-5H3	COc1cc2c(cc1C)c(OC)cc1cc(C)c(=O)c(OC)cc12	Diterpenoids	CC1=Cc2cc(O)c3cc(C)c(O)cc3c2C=C(O)C1O	CC1CCCC2C(CCC3CC(C)CCC32)C1	17
TKC016241	C18H26O4	InChI=1S/C18H26O4/c1-15-5-3-13(20)8-12(15)2-6-16-9-17(21,7-4-14(15)16)18(22,10-16)11-19/h3,5,12,14,19,21-22H,2,4,6-11H2,1H3/t12-,14+,15-,16+,17-,18+/m1/s1	C[C@@]12C=CC(=O)C[C@H]1CC[C@]13C[C@](O)(CO)[C@@](O)(CC[C@H]12)C3	Diterpenoids	C[C@@]12C=CC(O)C[C@H]1CC[C@]13C[C@](O)(CO)[C@@](O)(CC[C@H]12)C3	CC1CC23CCC4CCCCC4(C)C2CCC1C3	18
TKC016242	C20H32O5	InChI=1S/C20H32O5/c1-12(21)6-7-16-13(2)17(24)8-18-19(4,11-25-14(3)22)9-15(23)10-20(16,18)5/h15-18,23-24H,2,6-11H2,1,3-5H3/t15-,16-,17+,18-,19+,20+/m0/s1	C=C1[C@H](O)C[C@H]2[C@@](C)(COC(C)=O)C[C@H](O)C[C@]2(C)[C@H]1CCC(C)=O	Diterpenoids	C=C1[C@H](O)C[C@H]2[C@@](C)(CO)C[C@H](O)C[C@]2(C)[C@H]1CCC(C)O	CCCCC1C(C)CCC2C(C)(C)CCCC12C	18
TKC016244	C22H34O6	InChI=1S/C22H34O6/c1-15(23)7-8-19-21(5)11-6-10-20(4,13-27-16(2)24)18(21)9-12-22(19,26)14-28-17(3)25/h7-8,18-19,26H,6,9-14H2,1-5H3/b8-7+	CC(=O)/C=C/C1C(O)(COC(C)=O)CCC2C(C)(COC(C)=O)CCCC21C	Diterpenoids	CC(O)/C=C/C1C(O)(CO)CCC2C(C)(CO)CCCC21C	CCCCC1C(C)CCC2C(C)(C)CCCC12C	18
TKC016245	C20H24O6	InChI=1S/C20H24O6/c1-9(2)12-15(22)13-10(21)7-11-19(3)5-4-6-20(11,8-26-18(19)25)14(13)17(24)16(12)23/h9-11,21,23H,4-8H2,1-3H3/t10-,11+,19+,20-/m1/s1	CC(C)C1=C(O)C(=O)C2=C(C1=O)[C@H](O)C[C@@H]1[C@]23CCC[C@]1(C)C(=O)OC3	Diterpenoids	CC(C)C1=C(O)C(O)C2=C(C1O)[C@H](O)C[C@H]1[C@@](C)(CO)CCC[C@]21CO	CC(C)C1CCC2C(CCC3C(C)(C)CCCC23C)C1	20
TKC016249	C22H28O8	InChI=1S/C22H28O8/c1-11-13-6-14(25)17-21(10-30-19(28)22(17,7-13)18(11)27)5-4-16(26)20(3,15(21)8-23)9-29-12(2)24/h8,13-17,25-26H,1,4-7,9-10H2,2-3H3/t13-,14+,15+,16-,17-,20-,21-,22-/m0/s1	C=C1C(=O)[C@]23C[C@@H]1C[C@@H](O)[C@H]2[C@@]1(CC[C@H](O)[C@@](C)(COC(C)=O)[C@H]1C=O)COC3=O	Diterpenoids	C=C1C(O)[C@]2(CO)C[C@@H]1C[C@@H](O)[C@H]2[C@]1(CO)CC[C@H](O)[C@@](C)(CO)[C@H]1CO	CC1CC2(C)CC1CCC2C1(C)CCCC(C)(C)C1C	20
TKC092993	C26H36O9	InChI=1S/C26H36O9/c1-25-8-3-9-26(2,24(32)35-23-21(30)20(29)19(28)17(11-27)34-23)18(25)7-4-13-10-14-12-33-22(31)15(14)5-6-16(13)25/h17-21,23,27-30H,3-12H2,1-2H3/t17-,18-,19-,20+,21-,23+,25-,26+/m1/s1	C[C@]1(C(=O)O[C@@H]2O[C@H](CO)[C@@H](O)[C@H](O)[C@H]2O)CCC[C@]2(C)C3=C(CC[C@@H]12)CC1=C(CC3)C(=O)OC1	Diterpenoids	C[C@]1(CO)CCC[C@]2(C)C3=C(CC[C@@H]12)CC(CO)=C(CO)CC3	CC1CCC2C(CCC3C(C)(C)CCCC23C)CC1C	20
TKC016250	C20H32O4	InChI=1S/C20H32O4/c1-12(2)20(24)9-8-17(3)11-14-18(4,23)7-6-15(21)19(14,5)16(22)10-13(17)20/h6-7,12-15,21,23-24H,8-11H2,1-5H3/t13-,14-,15-,17-,18+,19+,20-/m0/s1	CC(C)[C@@]1(O)CC[C@@]2(C)C[C@@H]3[C@@](C)(C(=O)C[C@@H]21)[C@@H](O)C=C[C@@]3(C)O	Diterpenoids	CC(C)[C@@]1(O)CC[C@@]2(C)C[C@@H]3[C@@](C)(C(O)C[C@@H]21)[C@@H](O)C=C[C@@]3(C)O	CC(C)C1CCC2(C)CC3C(C)CCCC3(C)CCC12	20
TKC016252	C22H34O5	InChI=1S/C22H34O5/c1-13-8-15(25)9-18-21(4)7-6-20(3,19(26)12-23)10-16(21)17(27-14(2)24)11-22(13,18)5/h8,16-19,23,26H,6-7,9-12H2,1-5H3/t16-,17+,18-,19-,20+,21+,22+/m1/s1	CC(=O)O[C@H]1C[C@@]2(C)C(C)=CC(=O)C[C@@H]2[C@@]2(C)CC[C@](C)([C@H](O)CO)C[C@H]12	Diterpenoids	CC1=CC(O)C[C@@H]2[C@@]3(C)CC[C@](C)([C@H](O)CO)C[C@@H]3[C@@H](O)C[C@@]12C	CCC1(C)CCC2(C)C(CCC3(C)C(C)CCCC32)C1	20
TKC172195	C25H43NO5	InChI=1S/C25H43NO5/c1-16-17(14-21(28)31-13-12-26(4)5)8-9-18-22(16)19(27)15-20-24(18,2)10-7-11-25(20,3)23(29)30-6/h16-20,22,27H,7-15H2,1-6H3/t16-,17-,18+,19-,20+,22+,24+,25-/m0/s1	COC(=O)[C@@]1(C)CCC[C@]2(C)[C@@H]3CC[C@@H](CC(=O)OCCN(C)C)[C@H](C)[C@H]3[C@@H](O)C[C@H]21	Diterpenoids	C[C@H]1[C@H](CCO)CC[C@@H]2[C@@H]1[C@@H](O)C[C@H]1[C@@](C)(CO)CCC[C@]21C	CCC1CCC2C(CCC3C(C)(C)CCCC23C)C1C	20
TKC016253	C20H32O4	InChI=1S/C20H32O4/c1-18(17(24)12-22)8-9-19(2)13(10-18)6-7-20(3)14(11-21)15(23)4-5-16(19)20/h11,13,16-17,21-22,24H,4-10,12H2,1-3H3/b14-11+/t13-,16+,17?,18-,19-,20+/m0/s1	C[C@]1(C(O)CO)CC[C@@]2(C)[C@@H](CC[C@]3(C)/C(=C/O)C(=O)CC[C@H]23)C1	Diterpenoids	C[C@]1(C(O)CO)CC[C@@]2(C)[C@@H](CC[C@]3(C)/C(=C/O)C(O)CC[C@H]23)C1	CCC1(C)CCC2(C)C(CCC3(C)C(C)CCCC32)C1	20
TKC016254	C40H56O8	InChI=1S/C40H56O8/c1-23-7-11-31-37(3,16-13-33(43)39(31,5)21-41)28(23)10-9-25-19-30(48-35(25)45)27(26-15-18-47-36(26)46)20-29-24(2)8-12-32-38(29,4)17-14-34(44)40(32,6)22-42/h9-10,15,19,27-34,41-44H,1-2,7-8,11-14,16-18,20-22H2,3-6H3/b10-9+/t27-,28+,29+,30+,31-,32-,33+,34+,37-,38-,39-,40-/m0/s1	C=C1CC[C@@H]2[C@](C)(CO)[C@H](O)CC[C@@]2(C)[C@@H]1/C=C/C1=C[C@H]([C@@H](C[C@@H]2C(=C)CC[C@@H]3[C@](C)(CO)[C@H](O)CC[C@]32C)C2=CCOC2=O)OC1=O	Diterpenoids	C=C1CC[C@@H]2[C@](C)(CO)[C@H](O)CC[C@@]2(C)[C@@H]1/C=C/C(=C[C@@H](O)[C@@H](C[C@@H]1C(=C)CC[C@@H]2[C@](C)(CO)[C@H](O)CC[C@]21C)C(=CCO)CO)CO	CCC(C)C(CCC(C)CCC1C(C)CCC2C(C)(C)CCCC12C)CC1C(C)CCC2C(C)(C)CCCC12C	40
TKC016255	C40H56O8	InChI=1S/C40H56O8/c1-24-7-11-29-36(3,17-14-31(43)37(29,4)22-41)28(24)10-9-27-21-33(48-35(27)46)40(19-13-26-16-20-47-34(26)45)25(2)8-12-30-38(5,23-42)32(44)15-18-39(30,40)6/h9-10,16,21,28-33,41-44H,1-2,7-8,11-15,17-20,22-23H2,3-6H3/b10-9+	C=C1CCC2C(C)(CO)C(O)CCC2(C)C1/C=C/C1=CC(C2(CCC3=CCOC3=O)C(=C)CCC3C(C)(CO)C(O)CCC32C)OC1=O	Diterpenoids	C=C1CCC2C(C)(CO)C(O)CCC2(C)C1/C=C/C(=CC(O)C1(CCC(=CCO)CO)C(=C)CCC2C(C)(CO)C(O)CCC21C)CO	CCC(C)CCC1(CCC(C)CCC2C(C)CCC3C(C)(C)CCCC23C)C(C)CCC2C(C)(C)CCCC21C	40
TKC016259	C21H32O4	InChI=1S/C21H32O4/c1-12(2)19-15-8-17(22)13(3)14-6-7-21(24,11-25-5)16(14)9-20(15,4)10-18(19)23/h9,12-14,17,22,24H,6-8,10-11H2,1-5H3/b16-9+/t13-,14+,17?,20+,21?/m1/s1	COCC1(O)CC[C@@H]2/C1=C\[C@@]1(C)CC(=O)C(C(C)C)=C1CC(O)[C@@H]2C	Diterpenoids	CC(C)C1=C2CC(O)[C@H](C)[C@@H]3CCC(O)(CO)/C3=C/[C@@]2(C)CC1O	CC(C)C1CCC2(C)CC3C(C)CCC3C(C)CCC12	20
TKC016264	C24H38O7	InChI=1S/C24H38O7/c1-15-9-10-19-18(8-7-11-23(19,5)21(27)28)22(15,4)12-13-24(6,29)20(31-17(3)26)14-30-16(2)25/h8,15,19-20,29H,7,9-14H2,1-6H3,(H,27,28)	CC(=O)OCC(OC(C)=O)C(C)(O)CCC1(C)C2=CCCC(C)(C(=O)O)C2CCC1C	Diterpenoids	CC1CCC2C(=CCCC2(C)CO)C1(C)CCC(C)(O)C(O)CO	CCC(C)CCC1(C)C(C)CCC2C1CCCC2(C)C	20
TKC016265	C20H32O5	InChI=1S/C20H32O5/c1-12-7-10-20(24)14(5-6-15(21)18(20,2)3)19(12,4)9-8-13-11-16(22)25-17(13)23/h11-12,14-15,17,21,23-24H,5-10H2,1-4H3/t12-,14-,15+,17+,19+,20-/m1/s1	C[C@@H]1CC[C@@]2(O)[C@H](CC[C@H](O)C2(C)C)[C@@]1(C)CCC1=CC(=O)O[C@@H]1O	Diterpenoids	C[C@@H]1CC[C@@]2(O)[C@H](CC[C@H](O)C2(C)C)[C@@]1(C)CCC(=CCO)CO	CCC(C)CCC1(C)C(C)CCC2C1CCCC2(C)C	20
TKC016266	C22H34O6	InChI=1S/C22H34O6/c1-13-8-9-15-16(7-6-10-20(15,3)4)21(13,5)11-17(28-14(2)23)22(26)12-27-19(25)18(22)24/h9,13,16-18,24,26H,6-8,10-12H2,1-5H3/t13-,16+,17+,18-,21-,22-/m0/s1	CC(=O)O[C@H](C[C@]1(C)[C@@H]2CCCC(C)(C)C2=CC[C@@H]1C)[C@@]1(O)COC(=O)[C@@H]1O	Diterpenoids	C[C@H]1CC=C2[C@@H](CCCC2(C)C)[C@@]1(C)C[C@@H](O)[C@](C)(O)[C@@H](O)CO	CCC(C)CCC1(C)C(C)CCC2C1CCCC2(C)C	20
TKC016267	C20H28O5	InChI=1S/C20H28O5/c1-10(2)15-16(22)11-5-6-13-19(3,4)8-7-14(21)20(13,25)9-12(11)17(23)18(15)24/h10,13-14,21,24-25H,5-9H2,1-4H3	CC(C)C1=C(O)C(=O)C2=C(CCC3C(C)(C)CCC(O)C3(O)C2)C1=O	Diterpenoids	CC(C)C1=C(O)C(O)C2=C(CCC3C(C)(C)CCC(O)C3(O)C2)C1O	CC(C)C1CCC2CC3CCCC(C)(C)C3CCC2C1	20
TKC016268	C20H30O4	InChI=1S/C20H30O4/c1-12(2)13-11-19(23)9-6-16-18(3,4)7-5-8-20(16,24)17(22)14(19)10-15(13)21/h10-12,16-17,22-24H,5-9H2,1-4H3/t16-,17-,19+,20+/m1/s1	CC(C)C1=C[C@@]2(O)CC[C@@H]3C(C)(C)CCC[C@@]3(O)[C@H](O)C2=CC1=O	Diterpenoids	CC(C)C1=C[C@@]2(O)CC[C@@H]3C(C)(C)CCC[C@@]3(O)[C@H](O)C2=CC1O	CC(C)C1CCC2CC3CCCC(C)(C)C3CCC2C1	20
TKC016269	C21H26O5	InChI=1S/C21H26O5/c1-11(2)12-8-13-14(18(24)19(12)26-5)10-21(25)7-6-17(23)20(3,4)16(21)9-15(13)22/h6-8,11,16,24-25H,9-10H2,1-5H3	COc1c(C(C)C)cc2c(c1O)CC1(O)C=CC(=O)C(C)(C)C1CC2=O	Diterpenoids	CC(C)c1cc2c(c(O)c1O)CC1(O)C=CC(O)C(C)(C)C1CC2O	CC(C)C1CCC2CC3CCCC(C)(C)C3CCC2C1	20
TKC016270	C21H32O6	InChI=1S/C21H32O6/c1-19(2)8-5-9-20(3)12-7-6-11(17(24)26-4)13-18(25)27-10-21(12,13)16(23)14(22)15(19)20/h11-16,22-23H,5-10H2,1-4H3/t11-,12-,13+,14-,15+,16-,20-,21-/m1/s1	COC(=O)[C@@H]1CC[C@@H]2[C@@]3(C)CCCC(C)(C)[C@@H]3[C@@H](O)[C@@H](O)[C@]23COC(=O)[C@H]13	Diterpenoids	CC1(C)CCC[C@]2(C)[C@H]3CC[C@@H](CO)[C@@H](CO)[C@]3(CO)[C@H](O)[C@H](O)[C@@H]12	CC1CCC2C(C)(CCC3C(C)(C)CCCC32C)C1C	20
TKC092991	C20H24O3	InChI=1S/C20H24O3/c1-10(2)14-8-13-7-6-12(5)15-9-16(18(21)11(3)4)20(23,17(13)15)19(14)22/h6-8,10-11,16,23H,9H2,1-5H3/t16-,20+/m1/s1	Cc1ccc2c3c1C[C@H](C(=O)C(C)C)[C@@]3(O)C(=O)C(C(C)C)=C2	Diterpenoids	Cc1ccc2c3c1C[C@H](C(O)C(C)C)[C@@]3(O)C(O)C(C(C)C)=C2	CC(C)CC1CC2C(C)CCC3CC(C(C)C)CC1C32	20
TKC016271	C23H34O6	InChI=1S/C23H34O6/c1-7-21(3)12-14(25)18-17(19(21)26)15(29-13(2)24)11-16-22(18,4)9-8-10-23(16,5)20(27)28-6/h7,14-16,19,25-26H,1,8-12H2,2-6H3/t14-,15-,16-,19-,21+,22+,23-/m1/s1	C=C[C@@]1(C)C[C@@H](O)C2=C([C@H]1O)[C@H](OC(C)=O)C[C@H]1[C@](C)(C(=O)OC)CCC[C@]21C	Diterpenoids	C=C[C@@]1(C)C[C@@H](O)C2=C([C@H](O)C[C@H]3[C@](C)(CO)CCC[C@]23C)[C@H]1O	CCC1(C)CCC2C(CCC3C(C)(C)CCCC23C)C1	20
TKC016272	C23H34O6	InChI=1S/C23H34O6/c1-7-21(3)12-15(26)18-17(19(21)29-13(2)24)14(25)11-16-22(18,4)9-8-10-23(16,5)20(27)28-6/h7,14-16,19,25-26H,1,8-12H2,2-6H3	C=CC1(C)CC(O)C2=C(C(O)CC3C(C)(C(=O)OC)CCCC23C)C1OC(C)=O	Diterpenoids	C=CC1(C)CC(O)C2=C(C(O)CC3C(C)(CO)CCCC23C)C1O	CCC1(C)CCC2C(CCC3C(C)(C)CCCC23C)C1	20
TKC172196	C35H44O13	InChI=1S/C35H44O13/c1-16-14-34(43)24(25(16)47-29(42)21-12-10-9-11-13-21)28(44-17(2)36)35(48-20(5)39)15-22-23(27(41)32(6,7)26(22)40)33(8,30(34)45-18(3)37)31(35)46-19(4)38/h9-13,16,22-25,27-28,30-31,41,43H,14-15H2,1-8H3/t16-,22+,23+,24+,25-,27-,28+,30+,31-,33+,34+,35+/m0/s1	CC(=O)O[C@@H]1[C@H]2[C@@H](OC(=O)c3ccccc3)[C@@H](C)C[C@]2(O)[C@H](OC(C)=O)[C@@]2(C)[C@@H]3[C@@H](C[C@]1(OC(C)=O)[C@H]2OC(C)=O)C(=O)C(C)(C)[C@H]3O	Diterpenoids	C[C@H]1C[C@@]2(O)[C@H]([C@H]1O)[C@@H](O)[C@]1(O)C[C@H]3C(O)C(C)(C)[C@@H](O)[C@@H]3[C@@](C)([C@@H]1O)[C@H]2O	CC1CC2CC3CC4CC(C)(C)CC4C(C)(C3)CC2C1	20
TKC016273	C25H36O7	InChI=1S/C25H36O7/c1-8-23(4)13-16(28)20-19(21(23)32-15(3)27)17(31-14(2)26)12-18-24(20,5)10-9-11-25(18,6)22(29)30-7/h8,16-18,21,28H,1,9-13H2,2-7H3	C=CC1(C)CC(O)C2=C(C(OC(C)=O)CC3C(C)(C(=O)OC)CCCC23C)C1OC(C)=O	Diterpenoids	C=CC1(C)CC(O)C2=C(C(O)CC3C(C)(CO)CCCC23C)C1O	CCC1(C)CCC2C(CCC3C(C)(C)CCCC23C)C1	20
TKC016275	C25H34O7	InChI=1S/C25H34O7/c1-8-23(4)13-17(32-15(3)27)20-19(21(23)28)16(31-14(2)26)12-18-24(20,5)10-9-11-25(18,6)22(29)30-7/h8,16-18H,1,9-13H2,2-7H3	C=CC1(C)CC(OC(C)=O)C2=C(C1=O)C(OC(C)=O)CC1C(C)(C(=O)OC)CCCC21C	Diterpenoids	C=CC1(C)CC(O)C2=C(C(O)CC3C(C)(CO)CCCC23C)C1O	CCC1(C)CCC2C(CCC3C(C)(C)CCCC23C)C1	20
TKC016276	C20H28O5	InChI=1S/C20H28O5/c1-5-17(4)9-10-19(23)12(11-17)13(21)20(24)14-16(2,3)7-6-8-18(14,19)15(22)25-20/h5,11,13-14,21,23-24H,1,6-10H2,2-4H3/t13-,14+,17+,18+,19-,20-/m1/s1	C=C[C@]1(C)C=C2[C@@H](O)[C@@]3(O)OC(=O)[C@@]4(CCCC(C)(C)[C@H]34)[C@@]2(O)CC1	Diterpenoids	C=C[C@]1(C)C=C2[C@@H](O)C(O)[C@H]3C(C)(C)CCC[C@]3(CO)[C@@]2(O)CC1	CCC1(C)CCC2C(CCC3C(C)(C)CCCC23C)C1	20
TKC016277	C20H26O5	InChI=1S/C20H26O5/c1-5-17(4)9-10-19(23)12(11-17)13(21)20(24)14-16(2,3)7-6-8-18(14,19)15(22)25-20/h5,11,14,23-24H,1,6-10H2,2-4H3/t14-,17-,18-,19+,20+/m0/s1	C=C[C@]1(C)C=C2C(=O)[C@@]3(O)OC(=O)[C@@]4(CCCC(C)(C)[C@H]34)[C@@]2(O)CC1	Diterpenoids	C=C[C@]1(C)C=C2C(O)C(O)[C@H]3C(C)(C)CCC[C@]3(CO)[C@@]2(O)CC1	CCC1(C)CCC2C(CCC3C(C)(C)CCCC23C)C1	20
TKC016278	C20H28O5	InChI=1S/C20H28O5/c1-5-18(4)9-11-13(22)14-15-17(2,3)7-6-8-19(15,16(23)25-14)20(11,24)10-12(18)21/h5,9,12-15,21-22,24H,1,6-8,10H2,2-4H3/t12-,13-,14+,15-,18+,19-,20+/m0/s1	C=C[C@]1(C)C=C2[C@H](O)[C@H]3OC(=O)[C@@]4(CCCC(C)(C)[C@H]34)[C@@]2(O)C[C@@H]1O	Diterpenoids	C=C[C@]1(C)C=C2[C@H](O)C[C@H]3C(C)(C)CCC[C@]3(CO)[C@@]2(O)C[C@@H]1O	CCC1(C)CCC2C(CCC3C(C)(C)CCCC23C)C1	20
TKC016280	C20H30O4	InChI=1S/C20H30O4/c1-6-19(4)10-7-11-13(17(19)24)14(22)15(23)16-18(2,3)9-8-12(21)20(11,16)5/h6,12,14,16-17,21-22,24H,1,7-10H2,2-5H3/t12-,14-,16+,17-,19-,20+/m1/s1	C=C[C@]1(C)CCC2=C([C@@H](O)C(=O)[C@H]3C(C)(C)CC[C@@H](O)[C@]23C)[C@H]1O	Diterpenoids	C=C[C@]1(C)CCC2=C([C@@H](O)C(O)[C@H]3C(C)(C)CC[C@@H](O)[C@]23C)[C@H]1O	CCC1(C)CCC2C(CCC3C(C)(C)CCCC23C)C1	20
TKC016281	C20H30O4	InChI=1S/C20H30O4/c1-5-18(4)8-9-20(24)13(11-18)14(22)10-15-17(2,3)7-6-16(23)19(15,20)12-21/h5,11,15-16,21,23-24H,1,6-10,12H2,2-4H3/t15-,16+,18-,19+,20+/m0/s1	C=C[C@]1(C)C=C2C(=O)C[C@H]3C(C)(C)CC[C@@H](O)[C@]3(CO)[C@@]2(O)CC1	Diterpenoids	C=C[C@]1(C)C=C2C(O)C[C@H]3C(C)(C)CC[C@@H](O)[C@]3(CO)[C@@]2(O)CC1	CCC1(C)CCC2C(CCC3C(C)(C)CCCC23C)C1	20
TKC016282	C20H30O4	InChI=1S/C20H30O4/c1-4-18(2)6-5-15-14(10-18)16(24)7-17-19(15,3)8-13(23)9-20(17,11-21)12-22/h4,10,13,15,17,21-23H,1,5-9,11-12H2,2-3H3	C=CC1(C)C=C2C(=O)CC3C(CO)(CO)CC(O)CC3(C)C2CC1	Diterpenoids	C=CC1(C)C=C2C(O)CC3C(CO)(CO)CC(O)CC3(C)C2CC1	CCC1(C)CCC2C(CCC3C(C)(C)CCCC23C)C1	20
TKC016284	C20H30O4	InChI=1S/C20H30O4/c1-5-20(11-21)9-6-13-12(17(20)24)10-14(22)16-18(2,3)15(23)7-8-19(13,16)4/h5,10,13-14,16-17,21-22,24H,1,6-9,11H2,2-4H3	C=CC1(CO)CCC2C(=CC(O)C3C(C)(C)C(=O)CCC23C)C1O	Diterpenoids	C=CC1(CO)CCC2C(=CC(O)C3C(C)(C)C(O)CCC23C)C1O	CCC1(C)CCC2C(CCC3C(C)(C)CCCC23C)C1	20
TKC016285	C20H30O4	InChI=1S/C20H30O4/c1-6-18(4)10-12-13(21)9-14-17(2,3)15(22)7-8-19(14,5)20(12,24)11-16(18)23/h6,10,13-14,16,21,23-24H,1,7-9,11H2,2-5H3	C=CC1(C)C=C2C(O)CC3C(C)(C)C(=O)CCC3(C)C2(O)CC1O	Diterpenoids	C=CC1(C)C=C2C(O)CC3C(C)(C)C(O)CCC3(C)C2(O)CC1O	CCC1(C)CCC2C(CCC3C(C)(C)CCCC23C)C1	20
TKC016286	C20H30O4	InChI=1S/C20H30O4/c1-4-18(2)6-5-15-14(10-18)16(24)7-17-19(15,3)8-13(23)9-20(17,11-21)12-22/h4,10,15-17,21-22,24H,1,5-9,11-12H2,2-3H3/t15-,16+,17+,18-,19+/m1/s1	C=C[C@@]1(C)C=C2[C@@H](CC1)[C@]1(C)CC(=O)CC(CO)(CO)[C@H]1C[C@@H]2O	Diterpenoids	C=C[C@@]1(C)C=C2[C@@H](CC1)[C@]1(C)CC(O)CC(CO)(CO)[C@H]1C[C@@H]2O	CCC1(C)CCC2C(CCC3C(C)(C)CCCC23C)C1	20
TKC016300	C29H36O7	InChI=1S/C29H36O7/c1-17-12-13-22(31)28(5,6)15-14-18(2)26(33)29(36-20(4)30)16-19(3)25(23(29)24(17)32)35-27(34)21-10-8-7-9-11-21/h7-11,14-15,18-19,23-25,32H,1,12-13,16H2,2-6H3/b15-14+	C=C1CCC(=O)C(C)(C)/C=C/C(C)C(=O)C2(OC(C)=O)CC(C)C(OC(=O)c3ccccc3)C2C1O	Diterpenoids	C=C1CCC(O)C(C)(C)/C=C/C(C)C(O)C2(O)CC(C)C(O)C2C1O	CC1CCCC(C)(C)CCC(C)CC2CC(C)CC2C1	20
TKC016287	C20H26O5	InChI=1S/C20H26O5/c1-5-17(2)8-9-20(25)12(10-17)14(23)15(24)16-18(3,11-21)7-6-13(22)19(16,20)4/h5-6,10,21-22,24-25H,1,7-9,11H2,2-4H3/t17-,18-,19-,20+/m0/s1	C=C[C@]1(C)C=C2C(=O)C(O)=C3[C@](C)(CO)CC=C(O)[C@]3(C)[C@@]2(O)CC1	Diterpenoids	C=C[C@]1(C)C=C2C(O)C(O)=C3[C@](C)(CO)CC=C(O)[C@]3(C)[C@@]2(O)CC1	CCC1(C)CCC2C(CCC3C(C)(C)CCCC23C)C1	20
TKC016290	C20H32O5	InChI=1S/C20H32O5/c1-19(16(23)11-21)8-6-13-12(10-19)4-5-14-17(18(24)25-3)15(22)7-9-20(13,14)2/h4,13-17,21-23H,5-11H2,1-3H3	COC(=O)C1C(O)CCC2(C)C3CCC(C)(C(O)CO)CC3=CCC12	Diterpenoids	CC1(C(O)CO)CCC2C(=CCC3C(CO)C(O)CCC23C)C1	CCC1(C)CCC2C(CCC3C(C)CCCC32C)C1	19
TKC016291	C20H32O5	InChI=1S/C20H32O5/c1-18(16(23)11-21)8-6-13-12(10-18)4-5-14-19(13,2)9-7-15(22)20(14,3)17(24)25/h10,13-16,21-23H,4-9,11H2,1-3H3,(H,24,25)	CC1(C(O)CO)C=C2CCC3C(C)(CCC(O)C3(C)C(=O)O)C2CC1	Diterpenoids	CC1(C(O)CO)C=C2CCC3C(C)(CO)C(O)CCC3(C)C2CC1	CCC1(C)CCC2C(CCC3C(C)(C)CCCC23C)C1	20
TKC016293	C20H30O4	InChI=1S/C20H30O4/c1-17(9-10-21)7-8-20(23)13(12-17)11-14-15-18(2,16(22)24-14)5-4-6-19(15,20)3/h11,14-15,21,23H,4-10,12H2,1-3H3	CC1(CCO)CCC2(O)C(=CC3OC(=O)C4(C)CCCC2(C)C34)C1	Diterpenoids	CC1(CCO)CCC2(O)C(=CCC3C(C)(CO)CCCC32C)C1	CCC1(C)CCC2C(CCC3C(C)(C)CCCC23C)C1	20
TKC016297	C20H32O5	InChI=1S/C20H32O5/c1-5-17(2)10-7-12-18(3)8-6-9-19(4,16(23)24)13(18)11-14(21)20(12,25)15(17)22/h5,12-15,21-22,25H,1,6-11H2,2-4H3,(H,23,24)/t12-,13-,14+,15-,17+,18-,19-,20-/m1/s1	C=C[C@@]1(C)CC[C@@H]2[C@@]3(C)CCC[C@@](C)(C(=O)O)[C@@H]3C[C@H](O)[C@@]2(O)[C@@H]1O	Diterpenoids	C=C[C@@]1(C)CC[C@@H]2[C@@]3(C)CCC[C@@](C)(CO)[C@@H]3C[C@H](O)[C@@]2(O)[C@@H]1O	CCC1(C)CCC2C(CCC3C(C)(C)CCCC23C)C1	20
TKC016298	C20H30O5	InChI=1S/C20H30O5/c1-5-17(2)10-7-12-18(3)8-6-9-19(4,16(23)24)13(18)11-14(21)20(12,25)15(17)22/h5,12-13,15,22,25H,1,6-11H2,2-4H3,(H,23,24)/t12-,13-,15-,17+,18-,19-,20-/m1/s1	C=C[C@@]1(C)CC[C@@H]2[C@@]3(C)CCC[C@@](C)(C(=O)O)[C@@H]3CC(=O)[C@@]2(O)[C@@H]1O	Diterpenoids	C=C[C@@]1(C)CC[C@@H]2[C@@]3(C)CCC[C@@](C)(CO)[C@@H]3CC(O)[C@@]2(O)[C@@H]1O	CCC1(C)CCC2C(CCC3C(C)(C)CCCC23C)C1	20
TKC016301	C31H38O8	InChI=1S/C31H38O8/c1-18-13-14-24(34)30(6,7)16-15-19(2)28(35)31(39-22(5)33)17-20(3)27(25(31)26(18)37-21(4)32)38-29(36)23-11-9-8-10-12-23/h8-12,15-16,19-20,25-27H,1,13-14,17H2,2-7H3/b16-15+/t19-,20-,25-,26+,27-,31+/m0/s1	C=C1CCC(=O)C(C)(C)/C=C/[C@H](C)C(=O)[C@@]2(OC(C)=O)C[C@H](C)[C@H](OC(=O)c3ccccc3)[C@@H]2[C@@H]1OC(C)=O	Diterpenoids	C=C1CCC(O)C(C)(C)/C=C/[C@H](C)C(O)[C@@]2(O)C[C@H](C)[C@H](O)[C@@H]2[C@@H]1O	CC1CCCC(C)(C)CCC(C)CC2CC(C)CC2C1	20
TKC016302	C26H38O7	InChI=1S/C26H38O7/c1-14(2)24(31)32-22-17(5)13-26(33-18(6)27)20(22)21(29)15(3)9-10-19(28)25(7,8)12-11-16(4)23(26)30/h11-12,14,16-17,20-22,29H,3,9-10,13H2,1-2,4-8H3/b12-11+	C=C1CCC(=O)C(C)(C)/C=C/C(C)C(=O)C2(OC(C)=O)CC(C)C(OC(=O)C(C)C)C2C1O	Diterpenoids	C=C1CCC(O)C(C)(C)/C=C/C(C)C(O)C2(O)CC(C)C(O)C2C1O	CC1CCCC(C)(C)CCC(C)CC2CC(C)CC2C1	20
TKC016304	C31H38O7	InChI=1S/C31H38O7/c1-19-13-14-26(34)30(6,7)16-15-20(2)28(36-22(4)32)31(38-23(5)33)18-21(3)27(25(31)17-19)37-29(35)24-11-9-8-10-12-24/h8-17,20-21,25,27-28H,18H2,1-7H3/b14-13-,16-15+,19-17+	CC(=O)OC1C(C)/C=C/C(C)(C)C(=O)/C=C\C(C)=C\C2C(OC(=O)c3ccccc3)C(C)CC21OC(C)=O	Diterpenoids	CC1=C\C2C(O)C(C)CC2(O)C(O)C(C)/C=C/C(C)(C)C(O)/C=C\1	CC1CCCC(C)(C)CCC(C)CC2CC(C)CC2C1	20
TKC016306	C22H30O5	InChI=1S/C22H30O5/c1-11-13-9-22(19(11)26)10-15(27-12(2)23)18-20(3,4)7-6-17(25)21(18,5)16(22)8-14(13)24/h8,13-15,17-18,24-25H,1,6-7,9-10H2,2-5H3/t13-,14-,15+,17+,18-,21-,22+/m1/s1	C=C1C(=O)[C@@]23C[C@H](OC(C)=O)[C@@H]4C(C)(C)CC[C@H](O)[C@@]4(C)C2=C[C@@H](O)[C@@H]1C3	Diterpenoids	C=C1C(O)[C@]23C[C@H]1[C@H](O)C=C2[C@@]1(C)[C@H]([C@@H](O)C3)C(C)(C)CC[C@@H]1O	CC1CC23CCC4C(C)(C)CCCC4(C)C2CCC1C3	20
TKC016307	C24H32O6	InChI=1S/C24H32O6/c1-12-15-10-24(21(12)28)11-17(29-13(2)25)20-22(4,5)8-7-19(30-14(3)26)23(20,6)18(24)9-16(15)27/h9,15-17,19-20,27H,1,7-8,10-11H2,2-6H3/t15-,16-,17+,19+,20-,23-,24+/m1/s1	C=C1C(=O)[C@@]23C[C@H](OC(C)=O)[C@@H]4C(C)(C)CC[C@H](OC(C)=O)[C@@]4(C)C2=C[C@@H](O)[C@@H]1C3	Diterpenoids	C=C1C(O)[C@]23C[C@H]1[C@H](O)C=C2[C@@]1(C)[C@H]([C@@H](O)C3)C(C)(C)CC[C@@H]1O	CC1CC23CCC4C(C)(C)CCCC4(C)C2CCC1C3	20
TKC016308	C24H32O6	InChI=1S/C24H32O6/c1-12-15-10-24(21(12)28)11-17(29-13(2)25)20-22(4,5)8-7-19(30-14(3)26)23(20,6)18(24)9-16(15)27/h9,12,15,17,19-20H,7-8,10-11H2,1-6H3/t12-,15-,17+,19+,20-,23-,24+/m1/s1	CC(=O)O[C@H]1C[C@@]23C[C@@H](C(=O)C=C2[C@]2(C)[C@@H](OC(C)=O)CCC(C)(C)[C@@H]12)[C@@H](C)C3=O	Diterpenoids	C[C@H]1C(O)[C@@]23C[C@H](O)[C@@H]4C(C)(C)CC[C@H](O)[C@@]4(C)C2=CC(O)[C@@H]1C3	CC1CC23CCC4C(C)(C)CCCC4(C)C2CCC1C3	20
TKC016309	C24H30O6	InChI=1S/C24H30O6/c1-12-15-10-24(21(12)28)11-17(29-13(2)25)20-22(4,5)8-7-19(30-14(3)26)23(20,6)18(24)9-16(15)27/h9,15,17,19-20H,1,7-8,10-11H2,2-6H3/t15-,17+,19+,20-,23-,24+/m1/s1	C=C1C(=O)[C@]23C[C@H]1C(=O)C=C2[C@]1(C)[C@@H](OC(C)=O)CCC(C)(C)[C@H]1[C@@H](OC(C)=O)C3	Diterpenoids	C=C1C(O)[C@]23C[C@H]1C(O)C=C2[C@@]1(C)[C@H]([C@@H](O)C3)C(C)(C)CC[C@@H]1O	CC1CC23CCC4C(C)(C)CCCC4(C)C2CCC1C3	20
TKC016310	C22H30O5	InChI=1S/C22H30O5/c1-11-13-6-7-14-21(5)9-8-17(27-12(2)23)20(3,4)15(21)10-16(24)22(14,18(11)25)19(13)26/h6-7,13-17,19,24,26H,1,8-10H2,2-5H3/t13-,14-,15+,16+,17-,19+,21-,22-/m0/s1	C=C1C(=O)[C@@]23[C@H](O)C[C@@H]4C(C)(C)[C@@H](OC(C)=O)CC[C@@]4(C)[C@@H]2C=C[C@@H]1[C@H]3O	Diterpenoids	C=C1C(O)[C@@]23[C@H](O)C[C@@H]4C(C)(C)[C@@H](O)CC[C@@]4(C)[C@@H]2C=C[C@@H]1[C@H]3O	CC1CC23CCC4C(C)(C)CCCC4(C)C2CCC1C3	20
TKC016319	C26H42O10	InChI=1S/C26H42O10/c1-23-7-6-17(29)24(2,22(33)36-21-20(32)19(31)18(30)14(10-27)35-21)15(23)5-8-25-9-13(3-4-16(23)25)26(34,11-25)12-28/h13-21,27-32,34H,3-12H2,1-2H3/t13-,14-,15+,16+,17-,18-,19+,20-,21+,23-,24+,25+,26-/m1/s1	C[C@@]12CC[C@@H](O)[C@@](C)(C(=O)O[C@@H]3O[C@H](CO)[C@@H](O)[C@H](O)[C@H]3O)[C@H]1CC[C@@]13C[C@@H](CC[C@H]12)[C@](O)(CO)C3	Diterpenoids	C[C@]1(CO)[C@H]2CC[C@@]34C[C@@H](CC[C@H]3[C@]2(C)CC[C@H]1O)[C@](O)(CO)C4	CC1CC23CCC4C(C)(C)CCCC4(C)C2CCC1C3	20
TKC015653	C21H28O6	InChI=1S/C21H28O6/c1-12(2)21(25)10-7-14-16(22)8-9-20(3)17(23)6-5-13(19(24)26-4)11-15(21)18(14)27-20/h11-12,15,25H,5-10H2,1-4H3/b13-11+	COC(=O)/C1=C/C2C3=C(CCC2(O)C(C)C)C(=O)CCC(C)(O3)C(=O)CC1	Diterpenoids	CC(C)C1(O)CCC2=C(O)C1/C=C(/CO)CCC(O)C(C)(O)CCC2O	CC1CCCC(C)CC2CC(CCC1)CCC2C(C)C	20
TKC001667	C21H28O3	InChI=1S/C21H28O3/c1-12(2)14-6-9-18-16(19(14)24-5)7-8-17-13(3)15(20(22)23)10-11-21(17,18)4/h6,9,12,17H,7-8,10-11H2,1-5H3,(H,22,23)	COc1c(C(C)C)ccc2c1CCC1C(C)=C(C(=O)O)CCC21C	Diterpenoids	CC1=C(CO)CCC2(C)c3ccc(C(C)C)c(O)c3CCC12	CC(C)C1CCC2C(CCC3C(C)C(C)CCC23C)C1	20
TKC172215	C22H30O4	InChI=1S/C22H30O4/c1-14-8-6-10-15(2)12-21-19(17(4)22(24)26-21)13-20(25-18(5)23)16(3)11-7-9-14/h8,11-12,19-21H,4,6-7,9-10,13H2,1-3,5H3/b14-8+,15-12+,16-11+/t19-,20-,21-/m0/s1	C=C1C(=O)O[C@H]2/C=C(\C)CC/C=C(\C)CC/C=C(\C)[C@@H](OC(C)=O)C[C@@H]12	Diterpenoids	C=C(CO)[C@H]1C/C=C(\C)CC/C=C(\C)CC/C=C(\C)[C@@H](O)C1	CC1CCCC(C)CCC(C(C)C)CCC(C)CCC1	20
TKC016311	C22H30O6	InChI=1S/C22H30O6/c1-9-14-15-16(28-15)17-21(5)7-6-13(27-10(2)23)20(3,4)11(21)8-12(24)22(17,18(9)25)19(14)26/h11-17,19,24,26H,1,6-8H2,2-5H3/t11-,12-,13+,14-,15-,16-,17+,19-,21-,22-/m1/s1	C=C1C(=O)[C@@]23[C@H](O)C[C@@H]4C(C)(C)[C@@H](OC(C)=O)CC[C@@]4(C)[C@@H]2[C@@H]2O[C@@H]2[C@@H]1[C@H]3O	Diterpenoids	C=C1C(O)[C@@]23[C@H](O)C[C@@H]4C(C)(C)[C@@H](O)CC[C@@]4(C)[C@@H]2C[C@H](O)[C@@H]1[C@H]3O	CC1CC23CCC4C(C)(C)CCCC4(C)C2CCC1C3	20
TKC172216	C22H30O4	InChI=1S/C22H30O4/c1-14-8-6-10-15(2)12-21-19(17(4)22(24)26-21)13-20(25-18(5)23)16(3)11-7-9-14/h8,11-12,19-21H,4,6-7,9-10,13H2,1-3,5H3/b14-8+,15-12+,16-11+/t19-,20+,21-/m0/s1	C=C1C(=O)O[C@H]2/C=C(\C)CC/C=C(\C)CC/C=C(\C)[C@H](OC(C)=O)C[C@@H]12	Diterpenoids	C=C(CO)[C@H]1C/C=C(\C)CC/C=C(\C)CC/C=C(\C)[C@H](O)C1	CC1CCCC(C)CCC(C(C)C)CCC(C)CCC1	20
TKC016312	C26H34O7	InChI=1S/C26H34O7/c1-13-17-10-18(31-14(2)27)22-25(7)9-8-20(30)24(5,6)19(25)11-21(32-15(3)28)26(22,12-17)23(13)33-16(4)29/h8-9,17-19,21-23H,1,10-12H2,2-7H3/t17-,18-,19+,21-,22-,23+,25+,26+/m0/s1	C=C1[C@H]2C[C@H](OC(C)=O)[C@H]3[C@]4(C)C=CC(=O)C(C)(C)[C@H]4C[C@H](OC(C)=O)[C@@]3(C2)[C@@H]1OC(C)=O	Diterpenoids	C=C1[C@H]2C[C@H](O)[C@H]3[C@]4(C)C=CC(O)C(C)(C)[C@H]4C[C@H](O)[C@@]3(C2)[C@@H]1O	CC1CC23CCC4C(C)(C)CCCC4(C)C2CCC1C3	20
TKC016313	C20H28O4	InChI=1S/C20H28O4/c1-10-11-5-6-12-19(4)8-7-14(21)18(2,3)13(19)9-15(22)20(12,16(10)23)17(11)24/h7-8,11-13,15-17,22-24H,1,5-6,9H2,2-4H3/t11-,12-,13+,15+,16-,17+,19-,20-/m0/s1	C=C1[C@@H]2CC[C@H]3[C@]4(C)C=CC(=O)C(C)(C)[C@H]4C[C@@H](O)[C@]3([C@@H]2O)[C@H]1O	Diterpenoids	C=C1[C@@H]2CC[C@H]3[C@]4(C)C=CC(O)C(C)(C)[C@H]4C[C@@H](O)[C@]3([C@@H]2O)[C@H]1O	CC1CC23CCC4C(C)(C)CCCC4(C)C2CCC1C3	20
TKC016315	C21H32O5	InChI=1S/C21H32O5/c1-19(2)14-9-16(23)21-13(20(14,3)8-7-15(19)22)6-5-11(17(21)24)12(10-26-4)18(21)25/h11-14,16-17,23-24H,5-10H2,1-4H3/t11-,12+,13-,14+,16+,17+,20-,21+/m0/s1	COC[C@H]1C(=O)[C@@]23[C@H](O)C[C@@H]4C(C)(C)C(=O)CC[C@@]4(C)[C@@H]2CC[C@@H]1[C@H]3O	Diterpenoids	CC1(C)C(O)CC[C@]2(C)[C@@H]1C[C@@H](O)[C@]13C(O)[C@H](CO)[C@H](CC[C@@H]21)[C@H]3O	CC1CC23CCC4C(C)(C)CCCC4(C)C2CCC1C3	20
TKC016316	C26H42O10	InChI=1S/C26H42O10/c1-23(22(32)33)7-6-17(36-21-20(31)19(30)18(29)14(10-27)35-21)24(2)15(23)5-8-25-9-13(3-4-16(24)25)26(34,11-25)12-28/h13-21,27-31,34H,3-12H2,1-2H3,(H,32,33)/t13-,14-,15-,16+,17+,18-,19+,20-,21+,23-,24-,25+,26+/m1/s1	C[C@@]12[C@@H](O[C@@H]3O[C@H](CO)[C@@H](O)[C@H](O)[C@H]3O)CC[C@@](C)(C(=O)O)[C@H]1CC[C@@]13C[C@@H](CC[C@H]12)[C@@](O)(CO)C3	Diterpenoids	C[C@@]1(CO)CC[C@H](O)[C@]2(C)[C@@H]1CC[C@@]13C[C@@H](CC[C@H]12)[C@@](O)(CO)C3	CC1CC23CCC4C(C)(C)CCCC4(C)C2CCC1C3	20
TKC016317	C32H52O15	InChI=1S/C32H52O15/c1-29(28(42)47-27-25(41)23(39)21(37)16(11-34)45-27)7-6-19(46-26-24(40)22(38)20(36)15(10-33)44-26)30(2)17(29)5-8-31-9-14(3-4-18(30)31)32(43,12-31)13-35/h14-27,33-41,43H,3-13H2,1-2H3/t14-,15-,16-,17-,18+,19+,20-,21-,22+,23+,24-,25-,26+,27+,29-,30-,31+,32+/m1/s1	C[C@@]12[C@@H](O[C@@H]3O[C@H](CO)[C@@H](O)[C@H](O)[C@H]3O)CC[C@@](C)(C(=O)O[C@@H]3O[C@H](CO)[C@@H](O)[C@H](O)[C@H]3O)[C@H]1CC[C@@]13C[C@@H](CC[C@H]12)[C@@](O)(CO)C3	Diterpenoids	C[C@@]1(CO)CC[C@H](O)[C@]2(C)[C@@H]1CC[C@@]13C[C@@H](CC[C@H]12)[C@@](O)(CO)C3	CC1CC23CCC4C(C)(C)CCCC4(C)C2CCC1C3	20
TKC016318	C20H32O5	InChI=1S/C20H32O5/c1-17-7-6-15(22)18(2,16(23)24)13(17)5-8-19-9-12(3-4-14(17)19)20(25,10-19)11-21/h12-15,21-22,25H,3-11H2,1-2H3,(H,23,24)/t12-,13+,14+,15+,17-,18+,19+,20+/m0/s1	C[C@]12CC[C@@H](O)[C@](C)(C(=O)O)[C@@H]1CC[C@]13C[C@H](CC[C@@H]12)[C@](O)(CO)C3	Diterpenoids	C[C@]12CC[C@@H](O)[C@](C)(CO)[C@@H]1CC[C@]13C[C@H](CC[C@@H]12)[C@](O)(CO)C3	CC1CC23CCC4C(C)(C)CCCC4(C)C2CCC1C3	20
TKC016320	C26H42O10	InChI=1S/C26H42O10/c1-23-7-6-17(29)24(2,22(33)36-21-20(32)19(31)18(30)14(10-27)35-21)15(23)5-8-25-9-13(3-4-16(23)25)26(34,11-25)12-28/h13-21,27-32,34H,3-12H2,1-2H3/t13-,14-,15+,16+,17-,18-,19+,20-,21+,23-,24+,25+,26+/m1/s1	C[C@@]12CC[C@@H](O)[C@@](C)(C(=O)O[C@@H]3O[C@H](CO)[C@@H](O)[C@H](O)[C@H]3O)[C@H]1CC[C@@]13C[C@@H](CC[C@H]12)[C@@](O)(CO)C3	Diterpenoids	C[C@]1(CO)[C@H]2CC[C@@]34C[C@@H](CC[C@H]3[C@]2(C)CC[C@H]1O)[C@@](O)(CO)C4	CC1CC23CCC4C(C)(C)CCCC4(C)C2CCC1C3	20
TKC093016	C26H36O8	InChI=1S/C26H36O8/c1-24(2,3)33-14-32-18-11-17(22(28)30-6)25(4)9-7-16-23(29)34-19(15-8-10-31-13-15)12-26(16,5)21(25)20(18)27/h8,10,13,16-19,21H,7,9,11-12,14H2,1-6H3/t16-,17-,18-,19-,21-,25-,26-/m0/s1	COC(=O)[C@@H]1C[C@H](OCOC(C)(C)C)C(=O)[C@H]2[C@@]1(C)CC[C@H]1C(=O)O[C@H](c3ccoc3)C[C@]21C	Diterpenoids	C=CC(=C)[C@@H](O)C[C@@]1(C)[C@H](CO)CC[C@@]2(C)[C@H](CO)C[C@H](O)C(O)[C@@H]21	CCC(C)CCC1(C)C(C)CCC2(C)C(C)CCCC12	20
TKC093027	C20H14O5	InChI=1S/C20H14O5/c1-8-15-10-4-11(10)17-14(7-24-20(17)22)12(15)5-13-16(8)18(25-19(13)21)9-2-3-23-6-9/h2-3,5-6,10-11,18H,4,7H2,1H3/t10?,11?,18-/m0/s1	Cc1c2c(cc3c1[C@H](c1ccoc1)OC3=O)C1=C(C(=O)OC1)C1CC21	Diterpenoids	C=CC(=C)Cc1c(CO)cc2c(c1C)C1CC1C(CO)=C2C	CCC(C)CC1C(C)CC2C(C)C(C)C3CC3C2C1C	20
TKC016321	C20H32O5	InChI=1S/C20H32O5/c1-18-6-3-7-19(2,17(24)25)15(18)14(22)16(23)20-8-11(4-5-13(18)20)12(9-20)10-21/h11-16,21-23H,3-10H2,1-2H3,(H,24,25)/t11-,12+,13+,14+,15+,16+,18+,19-,20-/m1/s1	C[C@@]12CCC[C@@](C)(C(=O)O)[C@H]1[C@H](O)[C@H](O)[C@]13C[C@@H](CO)[C@H](CC[C@@H]21)C3	Diterpenoids	C[C@@]1(CO)CCC[C@]2(C)[C@@H]1[C@H](O)[C@H](O)[C@]13C[C@@H](CO)[C@H](CC[C@@H]21)C3	CC1CC23CCC4C(C)(C)CCCC4(C)C2CCC1C3	20
TKC016323	C20H32O5	InChI=1S/C20H32O5/c1-16(15(22)23)6-3-7-17(2)14(16)5-8-18-10-13(4-9-20(17,18)25)19(24,11-18)12-21/h13-14,21,24-25H,3-12H2,1-2H3,(H,22,23)/t13-,14-,16-,17-,18+,19+,20-/m1/s1	C[C@@]1(C(=O)O)CCC[C@]2(C)[C@@H]1CC[C@@]13C[C@@H](CC[C@]12O)[C@@](O)(CO)C3	Diterpenoids	C[C@@]1(CO)CCC[C@]2(C)[C@@H]1CC[C@@]13C[C@@H](CC[C@]12O)[C@@](O)(CO)C3	CC1CC23CCC4C(C)(C)CCCC4(C)C2CCC1C3	20
TKC093023	C24H32O8	InChI=1S/C24H32O8/c1-5-29-13-31-17-10-16(21(26)28-4)23(2)8-6-15-22(27)32-18(14-7-9-30-12-14)11-24(15,3)20(23)19(17)25/h7,9,12,15-18,20H,5-6,8,10-11,13H2,1-4H3/t15-,16-,17-,18+,20-,23-,24-/m0/s1	CCOCO[C@H]1C[C@@H](C(=O)OC)[C@]2(C)CC[C@H]3C(=O)O[C@@H](c4ccoc4)C[C@]3(C)[C@H]2C1=O	Diterpenoids	C=CC(=C)[C@H](O)C[C@@]1(C)[C@H](CO)CC[C@@]2(C)[C@H](CO)C[C@H](O)C(O)[C@@H]21	CCC(C)CCC1(C)C(C)CCC2(C)C(C)CCCC12	20
TKC016324	C26H42O10	InChI=1S/C26H42O10/c1-22(21(32)36-20-19(31)18(30)17(29)15(11-27)35-20)6-3-7-23(2)16(22)5-8-24-10-14(4-9-26(23,24)34)25(33,12-24)13-28/h14-20,27-31,33-34H,3-13H2,1-2H3/t14-,15-,16+,17-,18+,19-,20+,22+,23+,24-,25-,26+/m0/s1	C[C@@]1(C(=O)O[C@H]2O[C@@H](CO)[C@H](O)[C@@H](O)[C@@H]2O)CCC[C@]2(C)[C@@H]1CC[C@@]13C[C@H](CC[C@]12O)[C@@](O)(CO)C3	Diterpenoids	C[C@@]1(CO)CCC[C@]2(C)[C@@H]1CC[C@@]13C[C@H](CC[C@]12O)[C@@](O)(CO)C3	CC1CC23CCC4C(C)(C)CCCC4(C)C2CCC1C3	20
TKC016326	C25H38O6	InChI=1S/C25H38O6/c1-5-15(2)20(27)31-14-25(30)13-24-10-7-18-22(3,8-6-9-23(18,4)21(28)29)19(24)11-17(26)16(25)12-24/h5,16-19,26,30H,6-14H2,1-4H3,(H,28,29)/b15-5+	C/C=C(\C)C(=O)OCC1(O)CC23CCC4C(C)(C(=O)O)CCCC4(C)C2CC(O)C1C3	Diterpenoids	CC1(CO)CCCC2(C)C1CCC13CC(C(O)CC12)C(O)(CO)C3	CC1CC23CCC4C(C)(C)CCCC4(C)C2CCC1C3	20
TKC003900	C17H22O5	InChI=1S/C17H22O5/c1-15-13-12(22-14(15)19)7-9-10(3-2-4-11(9)18)16(13)5-6-17(15,20)21-8-16/h9-10,12-13,20H,2-8H2,1H3/t9-,10-,12-,13+,15+,16+,17+/m1/s1	C[C@]12C(=O)O[C@@H]3C[C@H]4C(=O)CCC[C@H]4[C@@]4(CC[C@]1(O)OC4)[C@@H]32	Diterpenoids	C[C@]1(CO)C(O)CC[C@]2(CO)[C@@H]3CCCC(O)[C@@H]3CC[C@H]21	CC1(C)CCCC2(C)C3CCCCC3CCC12	17
TKC016327	C26H42O10	InChI=1S/C26H42O10/c1-22-6-3-7-23(2,21(32)36-20-19(31)18(30)17(29)14(10-27)35-20)15(22)4-8-24-11-25(33,9-5-16(22)24)26(34,12-24)13-28/h14-20,27-31,33-34H,3-13H2,1-2H3/t14-,15+,16+,17-,18+,19-,20+,22-,23-,24+,25+,26+/m1/s1	C[C@@]12CCC[C@@](C)(C(=O)O[C@@H]3O[C@H](CO)[C@@H](O)[C@H](O)[C@H]3O)[C@H]1CC[C@]13C[C@](O)(CO)[C@](O)(CC[C@H]12)C3	Diterpenoids	C[C@@]1(CO)CCC[C@]2(C)[C@@H]1CC[C@]13C[C@](O)(CO)[C@](O)(CC[C@H]12)C3	CC1CC23CCC4C(C)(C)CCCC4(C)C2CCC1C3	20
TKC172217	C22H30O4	InChI=1S/C22H30O4/c1-14-8-6-10-15(2)12-21-19(17(4)22(24)26-21)13-20(25-18(5)23)16(3)11-7-9-14/h8,11-12,19-21H,4,6-7,9-10,13H2,1-3,5H3/t19-,20-,21-/m0/s1	C=C1C(=O)O[C@H]2C=C(C)CCC=C(C)CCC=C(C)[C@@H](OC(C)=O)C[C@@H]12	Diterpenoids	C=C(CO)[C@H]1CC=C(C)CCC=C(C)CCC=C(C)[C@@H](O)C1	CC1CCCC(C)CCC(C(C)C)CCC(C)CCC1	20
TKC001670	C20H24O4	InChI=1S/C20H24O4/c1-10(2)11-4-5-14-17(18(11)22)16(21)8-15-13-9-24-19(23)12(13)6-7-20(14,15)3/h4-5,10,15-16,21-22H,6-9H2,1-3H3	CC(C)c1ccc2c(c1O)C(O)CC1C3=C(CCC21C)C(=O)OC3	Diterpenoids	CC(C)c1ccc2c(c1O)C(O)CC1C(CO)=C(CO)CCC21C	CC(C)C1CCC2C(CCC3C(C)C(C)CCC23C)C1	20
TKC016329	C23H36O4	InChI=1S/C23H36O4/c1-19(2)9-6-10-21(5)15-8-7-14-11-22(15,18(25)16(24)17(19)21)12-23(14)13-26-20(3,4)27-23/h14-15,17-18,25H,6-13H2,1-5H3/t14-,15-,17+,18+,21-,22+,23-/m0/s1	CC1(C)OC[C@]2(C[C@]34C[C@@H]2CC[C@H]3[C@]2(C)CCCC(C)(C)[C@H]2C(=O)[C@H]4O)O1	Diterpenoids	CC1(C)CCC[C@]2(C)[C@@H]1C(O)[C@@H](O)[C@@]13C[C@H](CC[C@@H]21)[C@](C)(O)C3	CC1CC23CCC4C(C)(C)CCCC4(C)C2CCC1C3	20
TKC016330	C23H36O5	InChI=1S/C23H36O5/c1-14(24)28-13-21(2)8-5-9-22(3)17-7-6-15-11-23(17,19(25)10-18(21)22)20(26)16(15)12-27-4/h15-19,25H,5-13H2,1-4H3/t15-,16?,17+,18-,19-,21-,22+,23-/m1/s1	COCC1C(=O)[C@]23C[C@H]1CC[C@H]2[C@]1(C)CCC[C@](C)(COC(C)=O)[C@H]1C[C@H]3O	Diterpenoids	C[C@]1(CO)CCC[C@]2(C)[C@@H]1C[C@@H](O)[C@@]13C[C@@H](CC[C@@H]21)C(CO)C3O	CC1CC23CCC4C(C)(C)CCCC4(C)C2CCC1C3	20
TKC016333	C20H28O5	InChI=1S/C20H28O5/c1-9-10-5-6-11-19(4)8-7-12(21)18(2,3)14(19)13(22)17(25)20(11,15(9)23)16(10)24/h10-12,14,16-17,21,24-25H,1,5-8H2,2-4H3	C=C1C(=O)C23C(O)C(=O)C4C(C)(C)C(O)CCC4(C)C2CCC1C3O	Diterpenoids	C=C1C2CCC3C4(C)CCC(O)C(C)(C)C4C(O)C(O)C3(C1O)C2O	CC1CC23CCC4C(C)(C)CCCC4(C)C2CCC1C3	20
TKC016334	C20H28O5	InChI=1S/C20H28O5/c1-9-15-10(21)7-12-19(4)6-5-13(22)18(2,3)11(19)8-14(23)20(12,16(9)24)17(15)25/h11-15,17,22-23,25H,1,5-8H2,2-4H3/t11-,12+,13+,14-,15-,17-,19-,20+/m1/s1	C=C1C(=O)[C@@]23[C@H](O)C[C@@H]4C(C)(C)[C@@H](O)CC[C@@]4(C)[C@@H]2CC(=O)[C@@H]1[C@H]3O	Diterpenoids	C=C1C(O)[C@@]23[C@H](O)C[C@@H]4C(C)(C)[C@@H](O)CC[C@@]4(C)[C@@H]2CC(O)[C@@H]1[C@H]3O	CC1CC23CCC4C(C)(C)CCCC4(C)C2CCC1C3	20
TKC016335	C22H30O6	InChI=1S/C22H30O6/c1-10-17-12(24)8-14-21(5)7-6-16(28-11(2)23)20(3,4)13(21)9-15(25)22(14,18(10)26)19(17)27/h13-17,19,25,27H,1,6-9H2,2-5H3/t13-,14+,15-,16+,17-,19-,21-,22+/m1/s1	C=C1C(=O)[C@@]23[C@H](O)C[C@@H]4C(C)(C)[C@@H](OC(C)=O)CC[C@@]4(C)[C@@H]2CC(=O)[C@@H]1[C@H]3O	Diterpenoids	C=C1C(O)[C@@]23[C@H](O)C[C@@H]4C(C)(C)[C@@H](O)CC[C@@]4(C)[C@@H]2CC(O)[C@@H]1[C@H]3O	CC1CC23CCC4C(C)(C)CCCC4(C)C2CCC1C3	20
TKC016336	C24H32O7	InChI=1S/C24H32O7/c1-11-19-14(27)9-16-23(6)8-7-17(30-12(2)25)22(4,5)15(23)10-18(31-13(3)26)24(16,20(11)28)21(19)29/h15-19,21,29H,1,7-10H2,2-6H3/t15-,16+,17+,18-,19-,21-,23-,24+/m1/s1	C=C1C(=O)[C@]23[C@H](O)[C@H]1C(=O)C[C@H]2[C@]1(C)CC[C@H](OC(C)=O)C(C)(C)[C@H]1C[C@H]3OC(C)=O	Diterpenoids	C=C1C(O)[C@@]23[C@H](O)C[C@@H]4C(C)(C)[C@@H](O)CC[C@@]4(C)[C@@H]2CC(O)[C@@H]1[C@H]3O	CC1CC23CCC4C(C)(C)CCCC4(C)C2CCC1C3	20
TKC001671	C21H26O4	InChI=1S/C21H26O4/c1-11(2)14-9-17(22)18-13(19(14)24-4)5-6-16-15-10-25-20(23)12(15)7-8-21(16,18)3/h9,11,16,22H,5-8,10H2,1-4H3/t16-,21-/m0/s1	COc1c(C(C)C)cc(O)c2c1CC[C@H]1C3=C(CC[C@]21C)C(=O)OC3	Diterpenoids	CC1=C(CO)CC[C@]2(C)c3c(O)cc(C(C)C)c(O)c3CC[C@@H]12	CC(C)C1CCC2C(CCC3C(C)C(C)CCC23C)C1	20
TKC016337	C20H28O4	InChI=1S/C20H28O4/c1-10-8-20-9-11(10)4-5-12(20)19(3)13(21)6-7-18(2)15(19)14(16(20)22)24-17(18)23/h11-16,21-22H,1,4-9H2,2-3H3/t11-,12+,13-,14-,15-,16+,18-,19-,20+/m1/s1	C=C1C[C@]23C[C@H]1CC[C@H]2[C@]1(C)[C@H](O)CC[C@@]2(C)C(=O)O[C@@H]([C@@H]3O)[C@@H]12	Diterpenoids	C=C1C[C@]23C[C@H]1CC[C@H]2[C@]1(C)[C@H](O)CC[C@@](C)(CO)[C@H]1[C@@H](O)[C@@H]3O	CC1CC23CCC4C(C)(C)CCCC4(C)C2CCC1C3	20
TKC016338	C20H26O5	InChI=1S/C20H26O5/c1-10-11-4-5-12-19(3)13(8-15(22)20(12,9-11)16(10)23)18(2,17(24)25)7-6-14(19)21/h11-13,15,22H,1,4-9H2,2-3H3,(H,24,25)/t11-,12+,13-,15+,18-,19+,20-/m1/s1	C=C1C(=O)[C@]23C[C@H]1CC[C@H]2[C@]1(C)C(=O)CC[C@@](C)(C(=O)O)[C@H]1C[C@@H]3O	Diterpenoids	C=C1C(O)[C@]23C[C@H]1CC[C@H]2[C@]1(C)C(O)CC[C@@](C)(CO)[C@H]1C[C@@H]3O	CC1CC23CCC4C(C)(C)CCCC4(C)C2CCC1C3	20
TKC016341	C20H30O5	InChI=1S/C20H30O5/c1-11-12-4-9-20(25)18(3)13(5-8-19(20,10-12)15(11)22)17(2,16(23)24)7-6-14(18)21/h12-15,21-22,25H,1,4-10H2,2-3H3,(H,23,24)/t12-,13-,14-,15-,17-,18+,19+,20-/m1/s1	C=C1[C@@H]2CC[C@]3(O)[C@@](CC[C@H]4[C@@]3(C)[C@H](O)CC[C@@]4(C)C(=O)O)(C2)[C@@H]1O	Diterpenoids	C=C1[C@@H]2CC[C@]3(O)[C@@](CC[C@@H]4[C@](C)(CO)CC[C@@H](O)[C@]43C)(C2)[C@@H]1O	CC1CC23CCC4C(C)(C)CCCC4(C)C2CCC1C3	20
TKC016343	C20H28O4	InChI=1S/C20H28O4/c1-10-8-20-9-11(10)4-5-12(20)18(2)7-6-13(21)19(3)15(18)14(16(20)22)24-17(19)23/h11-16,21-22H,1,4-9H2,2-3H3/t11-,12+,13+,14-,15+,16+,18+,19-,20+/m1/s1	C=C1C[C@]23C[C@H]1CC[C@H]2[C@]1(C)CC[C@H](O)[C@@]2(C)C(=O)O[C@@H]([C@@H]3O)[C@@H]12	Diterpenoids	C=C1C[C@]23C[C@H]1CC[C@H]2[C@]1(C)CC[C@H](O)[C@@](C)(CO)[C@H]1[C@@H](O)[C@@H]3O	CC1CC23CCC4C(C)(C)CCCC4(C)C2CCC1C3	20
TKC016344	C20H30O5	InChI=1S/C20H30O5/c1-11-12-4-9-20(25)17(2)7-6-14(21)18(3,16(23)24)13(17)5-8-19(20,10-12)15(11)22/h12-15,21-22,25H,1,4-10H2,2-3H3,(H,23,24)	C=C1C2CCC3(O)C4(C)CCC(O)C(C)(C(=O)O)C4CCC3(C2)C1O	Diterpenoids	C=C1C2CCC3(O)C4(C)CCC(O)C(C)(CO)C4CCC3(C2)C1O	CC1CC23CCC4C(C)(C)CCCC4(C)C2CCC1C3	20
TKC001705	C20H28O3	InChI=1S/C20H28O3/c1-6-19(4)11-13(21)16-12(17(19)23)7-8-14-18(2,3)15(22)9-10-20(14,16)5/h6,14,17,23H,1,7-11H2,2-5H3	C=CC1(C)CC(=O)C2=C(CCC3C(C)(C)C(=O)CCC23C)C1O	Diterpenoids	C=CC1(C)CC(O)C2=C(CCC3C2(C)CCC(O)C3(C)C)C1O	CCC1(C)CCC2C(CCC3C(C)(C)CCCC23C)C1	20
TKC093041	C20H30O2	InChI=1S/C20H30O2/c1-13(2)6-5-7-14(3)17-10-8-15(4)18-11-9-16(12-21)19(17)20(18)22/h6,9,12,14,17-20,22H,4-5,7-8,10-11H2,1-3H3/t14-,17+,18+,19+,20+/m0/s1	C=C1CC[C@H]([C@@H](C)CCC=C(C)C)[C@H]2C(C=O)=CC[C@H]1[C@H]2O	Diterpenoids	C=C1CC[C@H]([C@@H](C)CCC=C(C)C)[C@H]2C(CO)=CC[C@H]1[C@H]2O	CC(C)CCCC(C)C1CCC(C)C2CCC(C)C1C2	20
TKC016345	C25H36O6	InChI=1S/C25H36O6/c1-6-14(2)20(27)31-19-15(3)16-7-12-25(30)22(4)10-9-18(26)23(5,21(28)29)17(22)8-11-24(19,25)13-16/h6,16-19,26,30H,3,7-13H2,1-2,4-5H3,(H,28,29)/b14-6+	C=C1C2CCC3(O)C4(C)CCC(O)C(C)(C(=O)O)C4CCC3(C2)C1OC(=O)/C(C)=C/C	Diterpenoids	C=C1C2CCC3(O)C4(C)CCC(O)C(C)(CO)C4CCC3(C2)C1O	CC1CC23CCC4C(C)(C)CCCC4(C)C2CCC1C3	20
TKC016347	C20H30O5	InChI=1S/C20H30O5/c1-10-8-20-9-11(10)12(21)7-13(20)18(2)5-4-6-19(3,17(24)25)15(18)14(22)16(20)23/h11-16,21-23H,1,4-9H2,2-3H3,(H,24,25)/t11-,12+,13+,14+,15+,16+,18+,19-,20+/m1/s1	C=C1C[C@]23C[C@H]1[C@@H](O)C[C@H]2[C@]1(C)CCC[C@@](C)(C(=O)O)[C@H]1[C@H](O)[C@@H]3O	Diterpenoids	C=C1C[C@]23C[C@H]1[C@@H](O)C[C@H]2[C@]1(C)CCC[C@@](C)(CO)[C@H]1[C@H](O)[C@@H]3O	CC1CC23CCC4C(C)(C)CCCC4(C)C2CCC1C3	20
TKC016348	C20H28O4	InChI=1S/C20H28O4/c1-10-8-20-9-11(10)12(21)7-13(20)18(2)5-4-6-19(3)15(18)14(16(20)22)24-17(19)23/h11-16,21-22H,1,4-9H2,2-3H3/t11-,12+,13+,14-,15+,16+,18+,19-,20+/m1/s1	C=C1C[C@]23C[C@H]1[C@@H](O)C[C@H]2[C@]1(C)CCC[C@@]2(C)C(=O)O[C@@H]([C@@H]3O)[C@@H]12	Diterpenoids	C=C1C[C@]23C[C@H]1[C@@H](O)C[C@H]2[C@]1(C)CCC[C@@](C)(CO)[C@H]1[C@@H](O)[C@@H]3O	CC1CC23CCC4C(C)(C)CCCC4(C)C2CCC1C3	20
TKC016349	C20H28O4	InChI=1S/C20H28O4/c1-11-8-20-9-12(11)4-5-13(20)18(2)6-3-7-19(10-21)15(18)14(16(20)22)24-17(19)23/h12-16,21-22H,1,3-10H2,2H3/t12-,13+,14-,15+,16+,18+,19+,20+/m1/s1	C=C1C[C@]23C[C@H]1CC[C@H]2[C@]1(C)CCC[C@@]2(CO)C(=O)O[C@H]([C@H]21)[C@@H]3O	Diterpenoids	C=C1C[C@]23C[C@H]1CC[C@H]2[C@]1(C)CCCC(CO)(CO)[C@H]1[C@@H](O)[C@@H]3O	CC1CC23CCC4C(C)(C)CCCC4(C)C2CCC1C3	20
TKC016350	C22H30O5	InChI=1S/C22H30O5/c1-12-9-22-10-14(12)5-6-15(22)20(3)7-4-8-21(11-26-13(2)23)17(20)16(18(22)24)27-19(21)25/h14-18,24H,1,4-11H2,2-3H3/t14-,15+,16-,17+,18+,20+,21+,22+/m1/s1	C=C1C[C@]23C[C@H]1CC[C@H]2[C@]1(C)CCC[C@@]2(COC(C)=O)C(=O)O[C@H]([C@H]21)[C@@H]3O	Diterpenoids	C=C1C[C@]23C[C@H]1CC[C@H]2[C@]1(C)CCCC(CO)(CO)[C@H]1[C@@H](O)[C@@H]3O	CC1CC23CCC4C(C)(C)CCCC4(C)C2CCC1C3	20
TKC016352	C20H30O5	InChI=1S/C20H30O5/c1-11-12-5-8-20(25)18(3)7-4-6-17(2,16(23)24)13(18)9-14(21)19(20,10-12)15(11)22/h12-15,21-22,25H,1,4-10H2,2-3H3,(H,23,24)/t12-,13-,14+,15+,17-,18-,19-,20-/m1/s1	C=C1[C@@H]2CC[C@]3(O)[C@](C2)([C@@H](O)C[C@@H]2[C@](C)(C(=O)O)CCC[C@]23C)[C@H]1O	Diterpenoids	C=C1[C@@H]2CC[C@]3(O)[C@](C2)([C@@H](O)C[C@@H]2[C@](C)(CO)CCC[C@]23C)[C@H]1O	CC1CC23CCC4C(C)(C)CCCC4(C)C2CCC1C3	20
TKC016353	C25H36O6	InChI=1S/C25H36O6/c1-6-14(2)20(27)31-19-15(3)16-8-11-25(30)23(5)10-7-9-22(4,21(28)29)17(23)12-18(26)24(19,25)13-16/h6,16-19,26,30H,3,7-13H2,1-2,4-5H3,(H,28,29)/b14-6-	C=C1C2CCC3(O)C4(C)CCCC(C)(C(=O)O)C4CC(O)C3(C2)C1OC(=O)/C(C)=C\C	Diterpenoids	C=C1C2CCC3(O)C4(C)CCCC(C)(CO)C4CC(O)C3(C2)C1O	CC1CC23CCC4C(C)(C)CCCC4(C)C2CCC1C3	20
TKC016354	C26H38O6	InChI=1S/C26H38O6/c1-7-15(2)21(28)32-20-16(3)17-9-12-26(30)24(5)11-8-10-23(4,22(29)31-6)18(24)13-19(27)25(20,26)14-17/h7,17-20,27,30H,3,8-14H2,1-2,4-6H3/b15-7-	C=C1C2CCC3(O)C4(C)CCCC(C)(C(=O)OC)C4CC(O)C3(C2)C1OC(=O)/C(C)=C\C	Diterpenoids	C=C1C2CCC3(O)C4(C)CCCC(C)(CO)C4CC(O)C3(C2)C1O	CC1CC23CCC4C(C)(C)CCCC4(C)C2CCC1C3	20
TKC016355	C20H28O5	InChI=1S/C20H28O5/c1-10-11-7-12(21)15-18(2)5-4-6-19(3,17(24)25)13(18)8-14(22)20(15,9-11)16(10)23/h11-15,21-22H,1,4-9H2,2-3H3,(H,24,25)/t11-,12+,13+,14+,15+,18-,19-,20+/m1/s1	C=C1C(=O)[C@]23C[C@H]1C[C@H](O)[C@H]2[C@]1(C)CCC[C@@](C)(C(=O)O)[C@H]1C[C@@H]3O	Diterpenoids	C=C1C(O)[C@]23C[C@H]1C[C@H](O)[C@H]2[C@]1(C)CCC[C@@](C)(CO)[C@H]1C[C@@H]3O	CC1CC23CCC4C(C)(C)CCCC4(C)C2CCC1C3	20
TKC016357	C26H38O6	InChI=1S/C26H38O6/c1-7-15(2)21(28)32-20-16(3)17-13-19(27)26(30)24(5)11-8-10-23(4,22(29)31-6)18(24)9-12-25(20,26)14-17/h7,17-20,27,30H,3,8-14H2,1-2,4-6H3/b15-7+	C=C1C2CC(O)C3(O)C4(C)CCCC(C)(C(=O)OC)C4CCC3(C2)C1OC(=O)/C(C)=C/C	Diterpenoids	C=C1C2CC(O)C3(O)C4(C)CCCC(C)(CO)C4CCC3(C2)C1O	CC1CC23CCC4C(C)(C)CCCC4(C)C2CCC1C3	20
TKC168635	C29H33NO4	InChI=1S/C29H33NO4/c1-15-10-28-13-18-24-27(2)11-17(31)12-29(24)25(28)22(33)20(15)23(21(28)26(29)30(18)14-27)34-19(32)9-8-16-6-4-3-5-7-16/h3-9,17-18,20-26,31,33H,1,10-14H2,2H3/b9-8+/t17-,18-,20+,21+,22-,23-,24+,25+,26+,27+,28-,29-/m0/s1	C=C1C[C@@]23C[C@H]4[C@@H]5[C@]6(C)C[C@H](O)C[C@@]57[C@@H]2[C@@H](O)[C@@H]1[C@H](OC(=O)/C=C/c1ccccc1)[C@@H]3[C@H]7N4C6	Diterpenoids	C=C1C[C@]23CC[C@@H]4C(C)(C)C[C@H](O)C[C@]45C[C@H]2[C@@H](O)[C@H]1[C@H](O)[C@@H]53	CC1CC23CCC4C(C)(C)CCCC45CC2CC1CC35	20
TKC016358	C25H36O6	InChI=1S/C25H36O6/c1-6-15(2)19(26)31-18-16(3)24(29)12-13-25(30)22(5)10-7-9-21(4,20(27)28)17(22)8-11-23(18,25)14-24/h6,17-18,29-30H,3,7-14H2,1-2,4-5H3,(H,27,28)/b15-6+	C=C1C(OC(=O)/C(C)=C/C)C23CCC4C(C)(C(=O)O)CCCC4(C)C2(O)CCC1(O)C3	Diterpenoids	C=C1C(O)C23CCC4C(C)(CO)CCCC4(C)C2(O)CCC1(O)C3	CC1CC23CCC4C(C)(C)CCCC4(C)C2CCC1C3	20
TKC016361	C20H30O5	InChI=1S/C20H30O5/c1-16-6-3-7-17(2,15(22)23)13(16)4-8-18-10-19(24,9-5-14(16)18)20(25,11-18)12-21/h5,13,21,24-25H,3-4,6-12H2,1-2H3,(H,22,23)/t13-,16+,17+,18-,19-,20-/m0/s1	C[C@@]1(C(=O)O)CCC[C@@]2(C)C3=CC[C@]4(O)C[C@@]3(CC[C@H]12)C[C@]4(O)CO	Diterpenoids	C[C@@]1(CO)CCC[C@@]2(C)C3=CC[C@]4(O)C[C@@]3(CC[C@H]12)C[C@]4(O)CO	CC1CC23CCC4C(C)(C)CCCC4(C)C2CCC1C3	20
TKC016362	C20H28O5	InChI=1S/C20H28O5/c1-10-11-5-6-12-18-8-4-7-17(2,3)13(18)15(22)20(24,25-16(18)23)19(12,9-11)14(10)21/h11-15,21-22,24H,1,4-9H2,2-3H3	C=C1C2CCC3C45CCCC(C)(C)C4C(O)C(O)(OC5=O)C3(C2)C1O	Diterpenoids	C=C1C2CCC3C4(CO)CCCC(C)(C)C4C(O)C(O)C3(C2)C1O	CC1CC23CCC4C(C)(C)CCCC4(C)C2CCC1C3	20
TKC016363	C26H38O10	InChI=1S/C26H38O10/c1-10-8-26-18(12(28)7-11(10)20(26)32)24(2)5-4-6-25(3)19(24)17(35-23(25)33)21(26)36-22-16(31)15(30)14(29)13(9-27)34-22/h11-22,27-32H,1,4-9H2,2-3H3/t11-,12+,13+,14+,15-,16+,17+,18-,19-,20+,21-,22-,24-,25+,26+/m0/s1	C=C1C[C@]23[C@H](O)[C@H]1C[C@@H](O)[C@H]2[C@]1(C)CCC[C@@]2(C)C(=O)O[C@@H]([C@@H]3O[C@@H]3O[C@H](CO)[C@@H](O)[C@H](O)[C@H]3O)[C@@H]12	Diterpenoids	C=C1C[C@]23[C@H](O)[C@H]1C[C@@H](O)[C@H]2[C@]1(C)CCC[C@@](C)(CO)[C@H]1[C@@H](O)[C@@H]3O	CC1CC23CCC4C(C)(C)CCCC4(C)C2CCC1C3	20
TKC016365	C22H32O5	InChI=1S/C22H32O5/c1-11-13-8-14(24)18-21(5)15(6-7-22(18,10-13)19(11)26)20(3,4)17(9-16(21)25)27-12(2)23/h13-18,24-25H,1,6-10H2,2-5H3/t13-,14+,15-,16+,17+,18+,21+,22-/m1/s1	C=C1C(=O)[C@@]23CC[C@@H]4C(C)(C)[C@@H](OC(C)=O)C[C@H](O)[C@@]4(C)[C@@H]2[C@@H](O)C[C@@H]1C3	Diterpenoids	C=C1C(O)[C@@]23CC[C@@H]4C(C)(C)[C@@H](O)C[C@H](O)[C@@]4(C)[C@@H]2[C@@H](O)C[C@@H]1C3	CC1CC23CCC4C(C)(C)CCCC4(C)C2CCC1C3	20
TKC016367	C22H32O5	InChI=1S/C22H32O5/c1-11-13-6-7-14-21(5)15(10-16(24)22(14,18(11)25)19(13)26)20(3,4)9-8-17(21)27-12(2)23/h13-17,19,24,26H,1,6-10H2,2-5H3/t13-,14-,15+,16+,17+,19+,21-,22-/m0/s1	C=C1C(=O)[C@@]23[C@H](O)C[C@@H]4C(C)(C)CC[C@@H](OC(C)=O)[C@@]4(C)[C@@H]2CC[C@@H]1[C@H]3O	Diterpenoids	C=C1C(O)[C@@]23[C@H](O)C[C@@H]4C(C)(C)CC[C@@H](O)[C@@]4(C)[C@@H]2CC[C@@H]1[C@H]3O	CC1CC23CCC4C(C)(C)CCCC4(C)C2CCC1C3	20
TKC158228	C32H44N2O8	InChI=1S/C32H44N2O8/c1-6-34-15-30(42-29(37)17-9-7-8-10-20(17)33-16(2)35)12-11-23(39-3)31-21(30)13-18(27(31)34)24-25(36)26(40-4)19-14-22(31)32(24,38)28(19)41-5/h7-10,18-19,21-28,36,38H,6,11-15H2,1-5H3,(H,33,35)/t18-,19-,21-,22+,23-,24-,25+,26-,27-,28+,30-,31+,32-/m1/s1	CCN1C[C@]2(OC(=O)c3ccccc3NC(C)=O)CC[C@@H](OC)[C@]34[C@@H]2C[C@H]([C@@H]2[C@H](O)[C@H](OC)[C@H]5C[C@@H]3[C@]2(O)[C@H]5OC)[C@@H]14	Diterpenoids	C[C@]1(O)CC[C@@H](O)[C@]23C[C@H](C[C@@H]21)[C@@H]1[C@H](O)[C@H](O)[C@H]2C[C@@H]3[C@]1(O)[C@H]2O	CC1CCCC23CC(CC12)C1CCC2CC1C3C2	18
TKC001712	C20H24O4	InChI=1S/C20H24O4/c1-5-17(2)9-10-20(23)12(11-17)13(21)14-15-18(3,16(22)24-14)7-6-8-19(15,20)4/h5-6,8,11,13,21,23H,1,7,9-10H2,2-4H3/t13-,17+,18-,19+,20-/m1/s1	C=C[C@]1(C)C=C2[C@@H](O)C3=C4[C@@](C)(CC=C[C@]4(C)[C@@]2(O)CC1)C(=O)O3	Diterpenoids	C=C[C@]1(C)C=C2[C@@H](O)C(O)=C3[C@](C)(CO)CC=C[C@]3(C)[C@@]2(O)CC1	CCC1(C)CCC2C(CCC3C(C)(C)CCCC23C)C1	20
TKC158227	C32H44N2O8	InChI=1S/C32H44N2O8/c1-6-34-15-30(42-29(37)17-9-7-8-10-20(17)33-16(2)35)12-11-23(39-3)31-21(30)13-18(27(31)34)24-25(36)26(40-4)19-14-22(31)32(24,38)28(19)41-5/h7-10,18-19,21-28,36,38H,6,11-15H2,1-5H3,(H,33,35)/t18-,19+,21-,22+,23-,24?,25+,26-,27-,28+,30+,31+,32-/m1/s1	CCN1C[C@@]2(OC(=O)c3ccccc3NC(C)=O)CC[C@@H](OC)[C@]34[C@@H]2C[C@H](C2[C@H](O)[C@H](OC)[C@@H]5C[C@@H]3[C@]2(O)[C@H]5OC)[C@@H]14	Diterpenoids	C[C@@]1(O)CC[C@@H](O)[C@]23C[C@H](C[C@@H]21)C1[C@H](O)[C@H](O)[C@@H]2C[C@@H]3[C@]1(O)[C@H]2O	CC1CCCC23CC(CC12)C1CCC2CC1C3C2	18
TKC001721	C20H30O4	InChI=1S/C20H30O4/c1-5-17(2)10-7-13-18(3)8-6-9-19(4,16(22)23)14(18)11-15(21)20(13,24)12-17/h5,13-14,24H,1,6-12H2,2-4H3,(H,22,23)	C=CC1(C)CCC2C(O)(C1)C(=O)CC1C(C)(C(=O)O)CCCC12C	Diterpenoids	C=CC1(C)CCC2C3(C)CCCC(C)(CO)C3CC(O)C2(O)C1	CCC1(C)CCC2C(CCC3C(C)(C)CCCC23C)C1	20
TKC016368	C24H34O6	InChI=1S/C24H34O6/c1-12-15-7-8-16-23(6)17(22(4,5)10-9-18(23)29-13(2)25)11-19(30-14(3)26)24(16,20(12)27)21(15)28/h15-19,21,28H,1,7-11H2,2-6H3/t15-,16-,17+,18+,19+,21+,23-,24-/m0/s1	C=C1C(=O)[C@]23[C@H](O)[C@H]1CC[C@H]2[C@@]1(C)[C@H](C[C@H]3OC(C)=O)C(C)(C)CC[C@H]1OC(C)=O	Diterpenoids	C=C1C(O)[C@@]23[C@H](O)C[C@@H]4C(C)(C)CC[C@@H](O)[C@@]4(C)[C@@H]2CC[C@@H]1[C@H]3O	CC1CC23CCC4C(C)(C)CCCC4(C)C2CCC1C3	20
TKC087717	C22H34O5	InChI=1S/C22H34O5/c1-6-20(4)11-16(27-17(25)12-23)21(5)13(2)7-9-22(14(3)19(20)26)10-8-15(24)18(21)22/h6,13-14,16,18-19,23,26H,1,7-12H2,2-5H3/t13-,14+,16-,18+,19+,20-,21-,22+/m1/s1	C=C[C@]1(C)C[C@@H](OC(=O)CO)[C@@]2(C)[C@H](C)CC[C@]3(CCC(=O)[C@H]32)[C@@H](C)[C@@H]1O	Diterpenoids	C=C[C@]1(C)C[C@@H](O)[C@@]2(C)[C@H](C)CC[C@]3(CCC(O)[C@H]32)[C@@H](C)[C@@H]1O	CCC1(C)CCC2(C)C(C)CCC3(CCCC23)C(C)C1	20
TKC016369	C24H34O6	InChI=1S/C24H34O6/c1-12-15-7-8-16-23(6)17(22(4,5)10-9-19(23)29-13(2)25)11-18(27)24(16,20(12)28)21(15)30-14(3)26/h15-19,21,27H,1,7-11H2,2-6H3/t15-,16-,17+,18+,19+,21+,23-,24-/m0/s1	C=C1C(=O)[C@@]23[C@H](O)C[C@@H]4C(C)(C)CC[C@@H](OC(C)=O)[C@@]4(C)[C@@H]2CC[C@@H]1[C@H]3OC(C)=O	Diterpenoids	C=C1C(O)[C@@]23[C@H](O)C[C@@H]4C(C)(C)CC[C@@H](O)[C@@]4(C)[C@@H]2CC[C@@H]1[C@H]3O	CC1CC23CCC4C(C)(C)CCCC4(C)C2CCC1C3	20
TKC087721	C24H36O5	InChI=1S/C24H36O5/c1-8-22(6)13-19(28-16(4)25)23(7)14(2)9-11-24(12-10-18(27)20(23)24)15(3)21(22)29-17(5)26/h8,14-15,19-21H,1,9-13H2,2-7H3/t14-,15+,19-,20+,21+,22-,23+,24+/m1/s1	C=C[C@]1(C)C[C@@H](OC(C)=O)[C@]2(C)[C@H](C)CC[C@]3(CCC(=O)[C@H]32)[C@@H](C)[C@@H]1OC(C)=O	Diterpenoids	C=C[C@]1(C)C[C@@H](O)[C@]2(C)[C@H](C)CC[C@]3(CCC(O)[C@H]32)[C@@H](C)[C@@H]1O	CCC1(C)CCC2(C)C(C)CCC3(CCCC23)C(C)C1	20
TKC016370	C26H38O7	InChI=1S/C26H38O7/c1-14-18-9-8-11-26(7)20(25(5,6)12-10-21(26)32-16(3)28)13-19(31-15(2)27)22(23(14)30)24(18)33-17(4)29/h18-22,24H,1,8-13H2,2-7H3/t18-,19+,20+,21+,22-,24+,26-/m0/s1	C=C1C(=O)[C@H]2[C@H](OC(C)=O)[C@H]1CCC[C@@]1(C)[C@H](C[C@H]2OC(C)=O)C(C)(C)CC[C@H]1OC(C)=O	Diterpenoids	C=C1C(O)[C@H]2[C@H](O)[C@H]1CCC[C@]1(C)[C@H](O)CCC(C)(C)[C@H]1C[C@H]2O	CC1CC2CCC3C(C)(C)CCCC3(C)CCCC1C2	20
TKC016371	C20H30O4	InChI=1S/C20H30O4/c1-10-11-5-6-12-19(4)13(18(2,3)8-7-14(19)21)9-15(22)20(12,16(10)23)17(11)24/h11-15,17,21-22,24H,1,5-9H2,2-4H3/t11-,12-,13+,14-,15+,17+,19-,20-/m0/s1	C=C1C(=O)[C@@]23[C@H](O)C[C@@H]4C(C)(C)CC[C@H](O)[C@@]4(C)[C@@H]2CC[C@@H]1[C@H]3O	Diterpenoids	C=C1C(O)[C@@]23[C@H](O)C[C@@H]4C(C)(C)CC[C@H](O)[C@@]4(C)[C@@H]2CC[C@@H]1[C@H]3O	CC1CC23CCC4C(C)(C)CCCC4(C)C2CCC1C3	20
TKC016372	C22H32O5	InChI=1S/C22H32O5/c1-11-13-6-7-14-21(5)15(20(3,4)9-8-16(21)24)10-17(27-12(2)23)22(14,18(11)25)19(13)26/h13-17,19,24,26H,1,6-10H2,2-5H3/t13-,14-,15+,16-,17+,19+,21-,22-/m0/s1	C=C1C(=O)[C@]23[C@H](O)[C@H]1CC[C@H]2[C@@]1(C)[C@H](C[C@H]3OC(C)=O)C(C)(C)CC[C@@H]1O	Diterpenoids	C=C1C(O)[C@@]23[C@H](O)C[C@@H]4C(C)(C)CC[C@H](O)[C@@]4(C)[C@@H]2CC[C@@H]1[C@H]3O	CC1CC23CCC4C(C)(C)CCCC4(C)C2CCC1C3	20
TKC158234	C26H36O8	InChI=1S/C26H36O8/c1-12-18-9-17-10-19(30)13(2)22(25(17,6)7)23(33-15(4)28)24(34-16(5)29)26(18,8)21(11-20(12)31)32-14(3)27/h17-18,20-21,23-24,31H,1,9-11H2,2-8H3/t17-,18+,20-,21-,23+,24-,26-/m0/s1	C=C1[C@H]2C[C@H]3CC(=O)C(C)=C([C@@H](OC(C)=O)[C@H](OC(C)=O)[C@]2(C)[C@@H](OC(C)=O)C[C@@H]1O)C3(C)C	Diterpenoids	C=C1[C@H]2C[C@H]3CC(O)C(C)=C([C@@H](O)[C@H](O)[C@]2(C)[C@@H](O)C[C@@H]1O)C3(C)C	CC1CCCC2(C)CCC3C(C)CCC(CC12)C3(C)C	20
TKC016373	C22H32O5	InChI=1S/C22H32O5/c1-11-13-6-7-14-21(5)15(20(3,4)9-8-16(21)24)10-17(25)22(14,18(11)26)19(13)27-12(2)23/h13-17,19,24-25H,1,6-10H2,2-5H3/t13-,14-,15+,16-,17+,19+,21-,22-/m0/s1	C=C1C(=O)[C@@]23[C@H](O)C[C@@H]4C(C)(C)CC[C@H](O)[C@@]4(C)[C@@H]2CC[C@@H]1[C@H]3OC(C)=O	Diterpenoids	C=C1C(O)[C@@]23[C@H](O)C[C@@H]4C(C)(C)CC[C@H](O)[C@@]4(C)[C@@H]2CC[C@@H]1[C@H]3O	CC1CC23CCC4C(C)(C)CCCC4(C)C2CCC1C3	20
TKC016374	C20H30O4	InChI=1S/C20H30O4/c1-10-11-9-12(21)15-19(4)13(18(2,3)7-6-14(19)22)5-8-20(15,16(10)23)17(11)24/h11-15,17,21-22,24H,1,5-9H2,2-4H3/t11-,12-,13+,14-,15-,17+,19-,20+/m0/s1	C=C1C(=O)[C@@]23CC[C@@H]4C(C)(C)CC[C@H](O)[C@@]4(C)[C@@H]2[C@@H](O)C[C@@H]1[C@H]3O	Diterpenoids	C=C1C(O)[C@@]23CC[C@@H]4C(C)(C)CC[C@H](O)[C@@]4(C)[C@@H]2[C@@H](O)C[C@@H]1[C@H]3O	CC1CC23CCC4C(C)(C)CCCC4(C)C2CCC1C3	20
TKC016375	C20H30O4	InChI=1S/C20H30O4/c1-10-12-5-6-13-19(4)9-11(21)8-18(2,3)14(19)7-15(22)20(13,16(10)23)17(12)24/h11-15,17,21-22,24H,1,5-9H2,2-4H3/t11-,12+,13+,14-,15-,17-,19+,20+/m1/s1	C=C1C(=O)[C@@]23[C@H](O)C[C@@H]4C(C)(C)C[C@@H](O)C[C@@]4(C)[C@@H]2CC[C@@H]1[C@H]3O	Diterpenoids	C=C1C(O)[C@@]23[C@H](O)C[C@@H]4C(C)(C)C[C@@H](O)C[C@@]4(C)[C@@H]2CC[C@@H]1[C@H]3O	CC1CC23CCC4C(C)(C)CCCC4(C)C2CCC1C3	20
TKC016376	C20H28O4	InChI=1S/C20H28O4/c1-10-12-5-6-13-19(4)9-11(21)8-18(2,3)14(19)7-15(22)20(13,16(10)23)17(12)24/h12-15,17,22,24H,1,5-9H2,2-4H3/t12-,13-,14+,15+,17+,19-,20-/m0/s1	C=C1C(=O)[C@@]23[C@H](O)C[C@@H]4C(C)(C)CC(=O)C[C@@]4(C)[C@@H]2CC[C@@H]1[C@H]3O	Diterpenoids	C=C1C(O)[C@@]23[C@H](O)C[C@@H]4C(C)(C)CC(O)C[C@@]4(C)[C@@H]2CC[C@@H]1[C@H]3O	CC1CC23CCC4C(C)(C)CCCC4(C)C2CCC1C3	20
TKC193608	C20H32O4	InChI=1S/C20H32O4/c1-15(13-18(22)14-16(2)10-12-21)7-6-8-17(3)19(23)9-11-20(4,5)24/h8-11,13,18,21-22,24H,6-7,12,14H2,1-5H3/b11-9+,15-13+,16-10+,17-8+/t18-/m1/s1	C/C(=C\[C@@H](O)C/C(C)=C/CO)CC/C=C(\C)C(=O)/C=C/C(C)(C)O	Diterpenoids	C/C(=C\[C@@H](O)C/C(C)=C/CO)CC/C=C(\C)C(O)/C=C/C(C)(C)O	CCC(C)CCCC(C)CCCC(C)CCCC(C)C	20
TKC149223	C20H34O	InChI=1S/C20H34O/c1-7-18(4)13-9-16-19(5)12-8-11-17(2,3)15(19)10-14-20(16,6)21-18/h7,15-16H,1,8-14H2,2-6H3/t15-,16+,18-,19-,20-/m0/s1	C=C[C@@]1(C)CC[C@@H]2[C@@]3(C)CCCC(C)(C)[C@@H]3CC[C@]2(C)O1	Diterpenoids	C=C[C@](C)(O)CC[C@@H]1[C@@]2(C)CCCC(C)(C)[C@@H]2CC[C@]1(C)O	CCC(C)CCC1C(C)CCC2C(C)(C)CCCC12C	20
TKC016377	C22H30O5	InChI=1S/C22H30O5/c1-11-14-6-7-15-21(5)10-13(24)9-20(3,4)16(21)8-17(25)22(15,18(11)26)19(14)27-12(2)23/h14-17,19,25H,1,6-10H2,2-5H3/t14-,15-,16+,17+,19+,21-,22-/m0/s1	C=C1C(=O)[C@@]23[C@H](O)C[C@@H]4C(C)(C)CC(=O)C[C@@]4(C)[C@@H]2CC[C@@H]1[C@H]3OC(C)=O	Diterpenoids	C=C1C(O)[C@@]23[C@H](O)C[C@@H]4C(C)(C)CC(O)C[C@@]4(C)[C@@H]2CC[C@@H]1[C@H]3O	CC1CC23CCC4C(C)(C)CCCC4(C)C2CCC1C3	20
TKC016378	C20H30O4	InChI=1S/C20H30O4/c1-10-12-5-6-13-19(4)9-11(21)8-18(2,3)14(19)7-15(22)20(13,16(10)23)17(12)24/h11-15,17,21-22,24H,1,5-9H2,2-4H3/t11-,12-,13-,14+,15+,17+,19-,20-/m0/s1	C=C1C(=O)[C@@]23[C@H](O)C[C@@H]4C(C)(C)C[C@H](O)C[C@@]4(C)[C@@H]2CC[C@@H]1[C@H]3O	Diterpenoids	C=C1C(O)[C@@]23[C@H](O)C[C@@H]4C(C)(C)C[C@H](O)C[C@@]4(C)[C@@H]2CC[C@@H]1[C@H]3O	CC1CC23CCC4C(C)(C)CCCC4(C)C2CCC1C3	20
TKC016379	C22H32O5	InChI=1S/C22H32O5/c1-11-13-8-14(27-12(2)23)18-21(5)7-6-16(24)20(3,4)15(21)9-17(25)22(18,10-13)19(11)26/h13-18,24-25H,1,6-10H2,2-5H3	C=C1C(=O)C23CC1CC(OC(C)=O)C2C1(C)CCC(O)C(C)(C)C1CC3O	Diterpenoids	C=C1C2CC(O)C3C4(C)CCC(O)C(C)(C)C4CC(O)C3(C2)C1O	CC1CC23CCC4C(C)(C)CCCC4(C)C2CCC1C3	20
TKC016380	C20H30O4	InChI=1S/C20H30O4/c1-11-12-9-20(17(11)24)7-4-14-18(2,15(20)8-13(12)22)6-5-16(23)19(14,3)10-21/h12-16,21-23H,1,4-10H2,2-3H3/t12-,13+,14+,15+,16-,18-,19-,20-/m1/s1	C=C1C(=O)[C@@]23CC[C@@H]4[C@@](C)(CO)[C@H](O)CC[C@@]4(C)[C@@H]2C[C@H](O)[C@@H]1C3	Diterpenoids	C=C1C(O)[C@@]23CC[C@@H]4[C@@](C)(CO)[C@H](O)CC[C@@]4(C)[C@@H]2C[C@H](O)[C@@H]1C3	CC1CC23CCC4C(C)(C)CCCC4(C)C2CCC1C3	20
TKC016382	C20H28O4	InChI=1S/C20H28O4/c1-10-11-8-12(21)15-19(4)7-5-6-18(2,3)14(19)13(22)9-20(15,16(10)23)17(11)24/h11-12,14-15,17,21,24H,1,5-9H2,2-4H3/t11-,12-,14+,15-,17+,19+,20+/m0/s1	C=C1C(=O)[C@@]23CC(=O)[C@@H]4C(C)(C)CCC[C@@]4(C)[C@@H]2[C@@H](O)C[C@@H]1[C@H]3O	Diterpenoids	C=C1C(O)[C@@]23CC(O)[C@@H]4C(C)(C)CCC[C@@]4(C)[C@@H]2[C@@H](O)C[C@@H]1[C@H]3O	CC1CC23CCC4C(C)(C)CCCC4(C)C2CCC1C3	20
TKC016383	C24H34O6	InChI=1S/C24H34O6/c1-12-15-8-9-16-23(6)11-7-10-22(4,5)18(23)17(29-13(2)25)20(28)24(16,19(15)27)21(12)30-14(3)26/h15-19,21,27H,1,7-11H2,2-6H3	C=C1C2CCC3C4(C)CCCC(C)(C)C4C(OC(C)=O)C(=O)C3(C1OC(C)=O)C2O	Diterpenoids	C=C1C2CCC3C4(C)CCCC(C)(C)C4C(O)C(O)C3(C1O)C2O	CC1CC23CCC4C(C)(C)CCCC4(C)C2CCC1C3	20
TKC016384	C20H30O4	InChI=1S/C20H30O4/c1-12-5-19-6-13(12)3-4-16(19)18(2)7-14(23)8-20(10-21,11-22)17(18)15(24)9-19/h13,15-17,21-22,24H,1,3-11H2,2H3/t13-,15-,16+,17+,18+,19-/m0/s1	C=C1C[C@@]23C[C@@H]1CC[C@@H]2[C@@]1(C)CC(=O)CC(CO)(CO)[C@@H]1[C@@H](O)C3	Diterpenoids	C=C1C[C@@]23C[C@@H]1CC[C@@H]2[C@@]1(C)CC(O)CC(CO)(CO)[C@@H]1[C@@H](O)C3	CC1CC23CCC4C(C)(C)CCCC4(C)C2CCC1C3	20
TKC016385	C20H30O4	InChI=1S/C20H30O4/c1-10-11-8-12(21)15-19(4)7-5-6-18(2,3)13(19)9-14(22)20(15,16(10)23)17(11)24/h11-15,17,21-22,24H,1,5-9H2,2-4H3/t11-,12-,13+,14+,15-,17+,19+,20+/m0/s1	C=C1C(=O)[C@@]23[C@H](O)C[C@@H]4C(C)(C)CCC[C@@]4(C)[C@@H]2[C@@H](O)C[C@@H]1[C@H]3O	Diterpenoids	C=C1C(O)[C@@]23[C@H](O)C[C@@H]4C(C)(C)CCC[C@@]4(C)[C@@H]2[C@@H](O)C[C@@H]1[C@H]3O	CC1CC23CCC4C(C)(C)CCCC4(C)C2CCC1C3	20
TKC016386	C22H32O5	InChI=1S/C22H32O5/c1-11-13-9-14(27-12(2)23)17-21(5)8-6-7-20(3,4)15(21)10-16(24)22(17,18(11)25)19(13)26/h13-17,19,24,26H,1,6-10H2,2-5H3/t13-,14-,15+,16+,17-,19+,21+,22+/m0/s1	C=C1C(=O)[C@@]23[C@H](O)C[C@@H]4C(C)(C)CCC[C@@]4(C)[C@@H]2[C@@H](OC(C)=O)C[C@@H]1[C@H]3O	Diterpenoids	C=C1C(O)[C@@]23[C@H](O)C[C@@H]4C(C)(C)CCC[C@@]4(C)[C@@H]2[C@@H](O)C[C@@H]1[C@H]3O	CC1CC23CCC4C(C)(C)CCCC4(C)C2CCC1C3	20
TKC016387	C20H32O4	InChI=1S/C20H32O4/c1-10-11-8-12(21)15-19(4)7-5-6-18(2,3)13(19)9-14(22)20(15,16(10)23)17(11)24/h10-15,17,21-22,24H,5-9H2,1-4H3/t10-,11+,12+,13-,14-,15+,17-,19-,20-/m1/s1	C[C@H]1C(=O)[C@@]23[C@H](O)C[C@@H]4C(C)(C)CCC[C@@]4(C)[C@@H]2[C@@H](O)C[C@@H]1[C@H]3O	Diterpenoids	C[C@H]1C(O)[C@@]23[C@H](O)C[C@@H]4C(C)(C)CCC[C@@]4(C)[C@@H]2[C@@H](O)C[C@@H]1[C@H]3O	CC1CC23CCC4C(C)(C)CCCC4(C)C2CCC1C3	20
TKC016388	C24H34O6	InChI=1S/C24H34O6/c1-13-16-9-17(30-15(3)26)20-23(5)8-6-7-22(4,12-29-14(2)25)18(23)10-19(27)24(20,11-16)21(13)28/h16-20,27H,1,6-12H2,2-5H3/t16-,17+,18+,19-,20-,22+,23+,24-/m0/s1	C=C1C(=O)[C@]23C[C@@H]1C[C@@H](OC(C)=O)[C@H]2[C@]1(C)CCC[C@](C)(COC(C)=O)[C@H]1C[C@@H]3O	Diterpenoids	C=C1C(O)[C@]23C[C@@H]1C[C@@H](O)[C@H]2[C@]1(C)CCC[C@](C)(CO)[C@H]1C[C@@H]3O	CC1CC23CCC4C(C)(C)CCCC4(C)C2CCC1C3	20
TKC016389	C20H30O4	InChI=1S/C20H30O4/c1-11-12-9-20(17(11)24)15(7-13(12)22)19(3)6-4-5-18(2,10-21)14(19)8-16(20)23/h12-16,21-23H,1,4-10H2,2-3H3/t12-,13+,14-,15+,16-,18-,19-,20-/m1/s1	C=C1C(=O)[C@]23C[C@H]1[C@@H](O)C[C@H]2[C@]1(C)CCC[C@](C)(CO)[C@H]1C[C@H]3O	Diterpenoids	C=C1C(O)[C@]23C[C@H]1[C@@H](O)C[C@H]2[C@]1(C)CCC[C@](C)(CO)[C@H]1C[C@H]3O	CC1CC23CCC4C(C)(C)CCCC4(C)C2CCC1C3	20
TKC001759	C20H30O3	InChI=1S/C20H30O3/c1-12-13-5-6-14-19(11-21)8-4-7-18(2,3)15(19)9-16(22)20(14,10-13)17(12)23/h13-16,21-22H,1,4-11H2,2-3H3	C=C1C(=O)C23CC1CCC2C1(CO)CCCC(C)(C)C1CC3O	Diterpenoids	C=C1C2CCC3C4(CO)CCCC(C)(C)C4CC(O)C3(C2)C1O	CC1CC23CCC4C(C)(C)CCCC4(C)C2CCC1C3	20
TKC016392	C22H32O5	InChI=1S/C22H32O5/c1-13-18(25)21-9-6-16-19(3,12-23)7-5-8-20(16,4)17(21)15(27-14(2)24)10-22(13,26)11-21/h15-17,23,26H,1,5-12H2,2-4H3/t15-,16+,17-,19-,20+,21+,22-/m0/s1	C=C1C(=O)[C@@]23CC[C@@H]4[C@](C)(CO)CCC[C@@]4(C)[C@@H]2[C@@H](OC(C)=O)C[C@]1(O)C3	Diterpenoids	C=C1C(O)[C@@]23CC[C@@H]4[C@](C)(CO)CCC[C@@]4(C)[C@@H]2[C@@H](O)C[C@]1(O)C3	CC1CC23CCC4C(C)(C)CCCC4(C)C2CCC1C3	20
TKC016394	C20H28O4	InChI=1S/C20H28O4/c1-11-15-12(22)9-14-19(3)7-4-6-18(2,10-21)13(19)5-8-20(14,16(11)23)17(15)24/h10,12-15,17,22,24H,1,4-9H2,2-3H3/t12-,13+,14-,15+,17+,18+,19+,20+/m0/s1	C=C1C(=O)[C@@]23CC[C@H]4[C@@](C)(CCC[C@]4(C)C=O)[C@@H]2C[C@H](O)[C@@H]1[C@H]3O	Diterpenoids	C=C1C(O)[C@@]23CC[C@@H]4[C@@](C)(CO)CCC[C@@]4(C)[C@@H]2C[C@H](O)[C@@H]1[C@H]3O	CC1CC23CCC4C(C)(C)CCCC4(C)C2CCC1C3	20
TKC016396	C20H32O5	InChI=1S/C20H32O5/c1-12(9-17(24)25)5-6-14-13(2)10-15(22)18-19(14,3)8-7-16(23)20(18,4)11-21/h9,15-16,18,21-23H,5-8,10-11H2,1-4H3,(H,24,25)/b12-9+/t15-,16-,18-,19-,20+/m1/s1	CC1=C(CC/C(C)=C/C(=O)O)[C@@]2(C)CC[C@@H](O)[C@](C)(CO)[C@@H]2[C@H](O)C1	Diterpenoids	CC1=C(CC/C(C)=C/CO)[C@@]2(C)CC[C@@H](O)[C@](C)(CO)[C@@H]2[C@H](O)C1	CCC(C)CCC1C(C)CCC2C(C)(C)CCCC12C	20
TKC016397	C30H48O7	InChI=1S/C30H48O7/c1-7-9-11-26(34)36-23-18-21(4)22(14-13-20(3)17-25(32)33)29(5)16-15-24(30(6,19-31)28(23)29)37-27(35)12-10-8-2/h17,23-24,28,31H,7-16,18-19H2,1-6H3,(H,32,33)/b20-17+	CCCCC(=O)OC1CC(C)=C(CC/C(C)=C/C(=O)O)C2(C)CCC(OC(=O)CCCC)C(C)(CO)C12	Diterpenoids	CC1=C(CC/C(C)=C/CO)C2(C)CCC(O)C(C)(CO)C2C(O)C1	CCC(C)CCC1C(C)CCC2C(C)(C)CCCC12C	20
TKC016399	C25H40O6	InChI=1S/C25H40O6/c1-6-7-8-22(30)31-20-11-12-24(4)18(10-9-16(2)13-21(28)29)17(3)14-19(27)23(24)25(20,5)15-26/h13,19-20,23,26-27H,6-12,14-15H2,1-5H3,(H,28,29)/b16-13+	CCCCC(=O)OC1CCC2(C)C(CC/C(C)=C/C(=O)O)=C(C)CC(O)C2C1(C)CO	Diterpenoids	CC1=C(CC/C(C)=C/CO)C2(C)CCC(O)C(C)(CO)C2C(O)C1	CCC(C)CCC1C(C)CCC2C(C)(C)CCCC12C	20
TKC016400	C20H32O5	InChI=1S/C20H32O5/c1-13-4-7-16-19(2,10-8-17(23)20(16,3)12-22)15(13)6-5-14(9-11-21)18(24)25/h9,15-17,21-23H,1,4-8,10-12H2,2-3H3,(H,24,25)/b14-9-/t15-,16-,17-,19+,20+/m1/s1	C=C1CC[C@H]2[C@](C)(CO)[C@H](O)CC[C@@]2(C)[C@@H]1CC/C(=C/CO)C(=O)O	Diterpenoids	C=C1CC[C@H]2[C@](C)(CO)[C@H](O)CC[C@@]2(C)[C@@H]1CC/C(=C/CO)CO	CCC(C)CCC1C(C)CCC2C(C)(C)CCCC12C	20
TKC016401	C29H38O7	InChI=1S/C29H38O7/c1-18(14-17-30)12-13-22-19(2)23(35-20(3)31)24(36-26(32)21-10-7-6-8-11-21)25-28(22,4)15-9-16-29(25,5)27(33)34/h6-8,10-11,14,22-25,30H,2,9,12-13,15-17H2,1,3-5H3,(H,33,34)/b18-14+/t22-,23+,24-,25-,28-,29+/m1/s1	C=C1[C@@H](CC/C(C)=C/CO)[C@@]2(C)CCC[C@](C)(C(=O)O)[C@@H]2[C@H](OC(=O)c2ccccc2)[C@H]1OC(C)=O	Diterpenoids	C=C1[C@@H](CC/C(C)=C/CO)[C@@]2(C)CCC[C@](C)(CO)[C@@H]2[C@H](O)[C@H]1O	CCC(C)CCC1C(C)CCC2C(C)(C)CCCC12C	20
TKC016402	C25H36O6	InChI=1S/C25H36O6/c1-6-15(2)23(29)31-22-19(27)12-24(4)18(9-8-17-11-21(28)30-13-17)16(3)7-10-20(24)25(22,5)14-26/h6,11,18-20,22,26-27H,3,7-10,12-14H2,1-2,4-5H3/b15-6+	C=C1CCC2C(C)(CC(O)C(OC(=O)/C(C)=C/C)C2(C)CO)C1CCC1=CC(=O)OC1	Diterpenoids	C=C1CCC2C(C)(CC(O)C(O)C2(C)CO)C1CCC(=CCO)CO	CCC(C)CCC1C(C)CCC2C(C)(C)CCCC12C	20
TKC016404	C20H30O5	InChI=1S/C20H30O5/c1-12-6-16(23)18-19(2,11-21)8-14(22)9-20(18,3)15(12)5-4-13-7-17(24)25-10-13/h7,14,16,18,21-23H,4-6,8-11H2,1-3H3/t14-,16-,18-,19+,20+/m0/s1	CC1=C(CCC2=CC(=O)OC2)[C@@]2(C)C[C@@H](O)C[C@](C)(CO)[C@@H]2[C@@H](O)C1	Diterpenoids	CC1=C(CCC(=CCO)CO)[C@@]2(C)C[C@@H](O)C[C@](C)(CO)[C@@H]2[C@@H](O)C1	CCC(C)CCC1C(C)CCC2C(C)(C)CCCC12C	20
TKC172249	C41H62O5	InChI=1S/C41H62O5/c1-27-11-21-34-38(3,23-9-25-40(34,5)36(43)45-7)31(27)18-15-29-13-16-30(17-14-29)33(42)20-19-32-28(2)12-22-35-39(32,4)24-10-26-41(35,6)37(44)46-8/h13,30-32,34-35H,1-2,9-12,14-26H2,3-8H3/t30-,31+,32+,34-,35-,38-,39-,40-,41-/m0/s1	C=C1CC[C@H]2[C@@](C)(CCC[C@]2(C)C(=O)OC)[C@@H]1CCC(=O)[C@H]1CC=C(CC[C@@H]2C(=C)CC[C@H]3[C@@]2(C)CCC[C@]3(C)C(=O)OC)CC1	Diterpenoids	C=C1CC[C@@H]2[C@@](C)(CO)CCC[C@@]2(C)[C@@H]1CCC1=CC[C@H](C(O)CC[C@@H]2C(=C)CC[C@@H]3[C@@](C)(CO)CCC[C@@]23C)CC1	CC1CCC2C(C)(C)CCCC2(C)C1CCCC1CCC(CCC2C(C)CCC3C(C)(C)CCCC23C)CC1	39
TKC016405	C22H32O6	InChI=1S/C22H32O6/c1-13-7-18(28-14(2)24)20-21(3,12-23)9-16(25)10-22(20,4)17(13)6-5-15-8-19(26)27-11-15/h8,16,18,20,23,25H,5-7,9-12H2,1-4H3/t16-,18-,20-,21+,22+/m0/s1	CC(=O)O[C@H]1CC(C)=C(CCC2=CC(=O)OC2)[C@@]2(C)C[C@@H](O)C[C@](C)(CO)[C@H]12	Diterpenoids	CC1=C(CCC(=CCO)CO)[C@@]2(C)C[C@@H](O)C[C@](C)(CO)[C@@H]2[C@@H](O)C1	CCC(C)CCC1C(C)CCC2C(C)(C)CCCC12C	20
TKC002651	C20H34O2	InChI=1S/C20H34O2/c1-14-7-6-8-15(2)18(21)13-20(5)12-11-16(19(3,4)22)17(20)10-9-14/h7,16-18,21-22H,2,6,8-13H2,1,3-5H3/b14-7+	C=C1CC/C=C(\C)CCC2C(C(C)(C)O)CCC2(C)CC1O	Diterpenoids	C=C1CC/C=C(\C)CCC2C(C(C)(C)O)CCC2(C)CC1O	CC1CCCC(C)CCC2(C)CCC(C(C)C)C2CC1	20
TKC016406	C22H32O6	InChI=1S/C22H32O6/c1-13-7-18(25)20-21(3,12-28-14(2)23)9-16(24)10-22(20,4)17(13)6-5-15-8-19(26)27-11-15/h8,16,18,20,24-25H,5-7,9-12H2,1-4H3/t16-,18-,20+,21+,22+/m0/s1	CC(=O)OC[C@@]1(C)C[C@H](O)C[C@]2(C)C(CCC3=CC(=O)OC3)=C(C)C[C@H](O)[C@H]12	Diterpenoids	CC1=C(CCC(=CCO)CO)[C@@]2(C)C[C@@H](O)C[C@](C)(CO)[C@H]2[C@@H](O)C1	CCC(C)CCC1C(C)CCC2C(C)(C)CCCC12C	20
TKC016407	C24H34O7	InChI=1S/C24H34O7/c1-14-8-20(31-16(3)26)22-23(4,13-30-15(2)25)10-18(27)11-24(22,5)19(14)7-6-17-9-21(28)29-12-17/h9,18,20,22,27H,6-8,10-13H2,1-5H3/t18-,20-,22+,23+,24+/m0/s1	CC(=O)OC[C@@]1(C)C[C@H](O)C[C@]2(C)C(CCC3=CC(=O)OC3)=C(C)C[C@H](OC(C)=O)[C@H]12	Diterpenoids	CC1=C(CCC(=CCO)CO)[C@@]2(C)C[C@@H](O)C[C@](C)(CO)[C@H]2[C@@H](O)C1	CCC(C)CCC1C(C)CCC2C(C)(C)CCCC12C	20
TKC016410	C20H30O5	InChI=1S/C20H30O5/c1-12-4-5-15-19(2,8-6-16(23)20(15,3)11-21)17(12)14(22)10-13-7-9-25-18(13)24/h7,14-17,21-23H,1,4-6,8-11H2,2-3H3/t14-,15+,16-,17+,19-,20+/m1/s1	C=C1CC[C@@H]2[C@](C)(CO)[C@H](O)CC[C@@]2(C)[C@@H]1[C@H](O)CC1=CCOC1=O	Diterpenoids	C=C1CC[C@@H]2[C@](C)(CO)[C@H](O)CC[C@@]2(C)[C@@H]1[C@H](O)CC(=CC)CO	CCC(C)CCC1C(C)CCC2C(C)(C)CCCC12C	20
TKC016411	C20H30O5	InChI=1S/C20H30O5/c1-12-4-5-16-19(2,8-6-17(23)20(16,3)11-21)14(12)10-15(22)13-7-9-25-18(13)24/h7,14-17,21-23H,1,4-6,8-11H2,2-3H3/t14-,15+,16+,17-,19+,20+/m1/s1	C=C1CC[C@@H]2[C@](C)(CO)[C@H](O)CC[C@@]2(C)[C@@H]1C[C@H](O)C1=CCOC1=O	Diterpenoids	C=C1CC[C@@H]2[C@](C)(CO)[C@H](O)CC[C@@]2(C)[C@@H]1C[C@H](O)C(=CC)CO	CCC(C)CCC1C(C)CCC2C(C)(C)CCCC12C	20
TKC016412	C21H32O5	InChI=1S/C21H32O5/c1-13-5-6-17-20(2,9-7-18(23)21(17,3)12-22)15(13)11-16(25-4)14-8-10-26-19(14)24/h8,15-18,22-23H,1,5-7,9-12H2,2-4H3/t15-,16+,17-,18-,20+,21+/m1/s1	C=C1CC[C@H]2[C@](C)(CO)[C@H](O)CC[C@@]2(C)[C@@H]1C[C@H](OC)C1=CCOC1=O	Diterpenoids	C=C1CC[C@H]2[C@](C)(CO)[C@H](O)CC[C@@]2(C)[C@@H]1C[C@H](O)C(=CCO)CO	CCC(C)CCC1C(C)CCC2C(C)(C)CCCC12C	20
TKC016413	C20H30O6	InChI=1S/C20H30O6/c1-18-7-6-16(23)19(2,10-21)14(18)5-8-20(11-26-20)15(18)4-3-12-13(22)9-25-17(12)24/h3,13-16,21-23H,4-11H2,1-2H3/b12-3-	CC1(CO)C(O)CCC2(C)C(C/C=C3\C(=O)OCC3O)C3(CCC12)CO3	Diterpenoids	CC(O)/C(=C/CC1C(CO)CCC2C(C)(CO)C(O)CCC12C)CO	CCC(C)CCC1C(C)CCC2C(C)(C)CCCC12C	20
TKC016414	C20H30O5	InChI=1S/C20H30O5/c1-12-4-7-16-19(2,9-8-17(23)20(16,3)11-21)14(12)6-5-13-15(22)10-25-18(13)24/h5,14-17,21-23H,1,4,6-11H2,2-3H3/b13-5+/t14-,15-,16+,17-,19+,20+/m1/s1	C=C1CC[C@@H]2[C@](C)(CO)[C@H](O)CC[C@@]2(C)[C@@H]1C/C=C1/C(=O)OC[C@H]1O	Diterpenoids	C=C1CC[C@@H]2[C@](C)(CO)[C@H](O)CC[C@@]2(C)[C@@H]1C/C=C(/CO)[C@H](O)CO	CCC(C)CCC1C(C)CCC2C(C)(C)CCCC12C	20
TKC150235	C25H35NO9	InChI=1S/C25H35NO9/c1-12(2)22(31)17(34-16(28)14-7-6-10-26-14)23(32)18(4)11-21(30)19(22,5)25(23,33)24(35-21)15(27)13(3)8-9-20(18,24)29/h6-7,10,12-13,15,17,26-27,29-33H,8-9,11H2,1-5H3/t13-,15+,17+,18-,19-,20-,21-,22+,23+,24+,25+/m0/s1	CC(C)[C@@]1(O)[C@@H](OC(=O)c2ccc[nH]2)[C@@]2(O)[C@@]3(C)C[C@]4(O)O[C@@]5([C@H](O)[C@@H](C)CC[C@]35O)[C@@]2(O)[C@]14C	Diterpenoids	CC(C)[C@@]1(O)[C@@H](O)[C@@]2(O)[C@@]3(C)CC(O)[C@]1(C)[C@]2(O)[C@@]1(O)[C@H](O)[C@@H](C)CC[C@]31O	CC1CCC2C(C1)C1C3CC(C(C)C)C1(C)CCC23C	20
TKC016415	C20H30O4	InChI=1S/C20H30O4/c1-13-4-7-16-19(2,10-8-17(22)20(16,3)12-21)15(13)6-5-14-9-11-24-18(14)23/h5,15-17,21-22H,1,4,6-12H2,2-3H3/b14-5-	C=C1CCC2C(C)(CO)C(O)CCC2(C)C1C/C=C1/CCOC1=O	Diterpenoids	C=C1CCC2C(C)(CO)C(O)CCC2(C)C1C/C=C(/CC)CO	CCC(C)CCC1C(C)CCC2C(C)(C)CCCC12C	20
TKC016416	C26H40O10	InChI=1S/C26H40O10/c1-13-4-7-18-25(2,15(13)6-5-14-16(29)11-34-23(14)33)9-8-19(26(18,3)12-28)36-24-22(32)21(31)20(30)17(10-27)35-24/h5,15-22,24,27-32H,1,4,6-12H2,2-3H3/b14-5-	C=C1CCC2C(C)(CO)C(OC3OC(CO)C(O)C(O)C3O)CCC2(C)C1C/C=C1\C(=O)OCC1O	Diterpenoids	C=C1CCC2C(C)(CO)C(O)CCC2(C)C1C/C=C(\CO)C(C)O	CCC(C)CCC1C(C)CCC2C(C)(C)CCCC12C	20
TKC016417	C26H40O10	InChI=1S/C26H40O10/c1-13-4-7-18-25(2,15(13)6-5-14-16(28)11-34-23(14)33)9-8-19(29)26(18,3)12-35-24-22(32)21(31)20(30)17(10-27)36-24/h5,15-22,24,27-32H,1,4,6-12H2,2-3H3/b14-5-/t15-,16-,17-,18+,19-,20-,21+,22-,24-,25+,26+/m1/s1	C=C1CC[C@@H]2[C@](C)(CO[C@@H]3O[C@H](CO)[C@@H](O)[C@H](O)[C@H]3O)[C@H](O)CC[C@@]2(C)[C@@H]1C/C=C1\C(=O)OC[C@H]1O	Diterpenoids	C=C1CC[C@@H]2[C@](C)(CO)[C@H](O)CC[C@@]2(C)[C@@H]1C/C=C(\CO)[C@H](O)CO	CCC(C)CCC1C(C)CCC2C(C)(C)CCCC12C	20
TKC016418	C20H30O5	InChI=1S/C20H30O5/c1-12-4-7-16-19(2,9-8-17(23)20(16,3)11-21)14(12)6-5-13-15(22)10-25-18(13)24/h5,14-17,21-23H,1,4,6-11H2,2-3H3/b13-5-/t14-,15-,16?,17-,19+,20+/m1/s1	C=C1CCC2[C@](C)(CO)[C@H](O)CC[C@@]2(C)[C@@H]1C/C=C1\C(=O)OC[C@H]1O	Diterpenoids	C=C1CCC2[C@](C)(CO)[C@H](O)CC[C@@]2(C)[C@@H]1C/C=C(\CO)[C@H](O)CO	CCC(C)CCC1C(C)CCC2C(C)(C)CCCC12C	20
TKC016419	C32H50O14	InChI=1S/C32H50O14/c1-14-5-8-20-31(3,17(14)7-6-16-18(35)12-42-28(16)41)10-9-21(32(20,4)13-34)45-30-27(25(39)23(37)19(11-33)44-30)46-29-26(40)24(38)22(36)15(2)43-29/h6,15,17-27,29-30,33-40H,1,5,7-13H2,2-4H3/b16-6-	C=C1CCC2C(C)(CO)C(OC3OC(CO)C(O)C(O)C3OC3OC(C)C(O)C(O)C3O)CCC2(C)C1C/C=C1\C(=O)OCC1O	Diterpenoids	C=C1CCC2C(C)(CO)C(O)CCC2(C)C1C/C=C(\CO)C(C)O	CCC(C)CCC1C(C)CCC2C(C)(C)CCCC12C	20
TKC016421	C20H30O5	InChI=1S/C20H30O5/c1-13-3-6-16-19(2,9-7-17(23)20(16,11-21)12-22)15(13)5-4-14-8-10-25-18(14)24/h8,15-17,21-23H,1,3-7,9-12H2,2H3/t15-,16-,17-,19+/m1/s1	C=C1CC[C@H]2C(CO)(CO)[C@H](O)CC[C@@]2(C)[C@@H]1CCC1=CCOC1=O	Diterpenoids	C=C1CC[C@H]2C(CO)(CO)[C@H](O)CC[C@@]2(C)[C@@H]1CCC(=CC)CO	CCC(C)CCC1C(C)CCC2C(C)(C)CCCC12C	20
TKC093343	C20H32O	InChI=1S/C20H32O/c1-15(2)19-13-12-17(4)10-6-8-16(3)9-7-11-18(5)14-20(19)21/h8,11-13,15,20-21H,6-7,9-10,14H2,1-5H3/b16-8-,17-12-,18-11-,19-13-/t20-/m1/s1	C/C1=C/C=C(/C(C)C)[C@H](O)C/C(C)=C\CC/C(C)=C\CC1	Diterpenoids	C/C1=C/C=C(/C(C)C)[C@H](O)C/C(C)=C\CC/C(C)=C\CC1	CC1CCCC(C)CCC(C(C)C)CCC(C)CCC1	20
TKC016424	C26H38O7	InChI=1S/C26H38O7/c1-17(12-14-31-18(2)27)7-9-22-21(15-32-19(3)28)8-10-23-25(22,5)13-11-24(30)26(23,6)16-33-20(4)29/h8,12,22-23H,7,9-11,13-16H2,1-6H3/b17-12+/t22-,23+,25+,26+/m1/s1	CC(=O)OC/C=C(\C)CC[C@@H]1C(COC(C)=O)=CC[C@H]2[C@@]1(C)CCC(=O)[C@@]2(C)COC(C)=O	Diterpenoids	C/C(=C\CO)CC[C@@H]1C(CO)=CC[C@H]2[C@@]1(C)CCC(O)[C@@]2(C)CO	CCC(C)CCC1C(C)CCC2C(C)(C)CCCC12C	20
TKC016425	C20H28O5	InChI=1S/C20H28O5/c1-12-14(5-4-13-7-9-25-18(13)24)19(2)8-6-17(23)20(3,11-21)16(19)10-15(12)22/h4-5,7,14-17,21-23H,1,6,8-11H2,2-3H3/b5-4+	C=C1C(O)CC2C(C)(CO)C(O)CCC2(C)C1/C=C/C1=CCOC1=O	Diterpenoids	C=C1C(O)CC2C(C)(CO)C(O)CCC2(C)C1/C=C/C(=CC)CO	CCC(C)CCC1C(C)CCC2C(C)(C)CCCC12C	20
TKC093349	C20H30O	InChI=1S/C20H30O/c1-15-7-5-9-16(2)11-12-19-18(4)14-21-20(19)13-17(3)10-6-8-15/h8-9,13,20H,5-7,10-12,14H2,1-4H3/b15-8-,16-9+,17-13+/t20-/m0/s1	CC1=C2CC/C(C)=C/CC/C(C)=C\CC/C(C)=C/[C@@H]2OC1	Diterpenoids	C/C1=C/CC/C(C)=C/[C@H](O)C(C(C)CO)CC/C(C)=C/CC1	CC1CCCC(C)CCC(C(C)C)CCC(C)CCC1	20
TKC016428	C22H36O6	InChI=1S/C22H36O6/c1-13(10-19(25)26)6-8-16-14(2)7-9-18-21(16,4)11-17(24)20(27)22(18,5)12-28-15(3)23/h7,13,16-18,20,24,27H,6,8-12H2,1-5H3,(H,25,26)/t13-,16-,17+,18+,20+,21+,22+/m1/s1	CC(=O)OC[C@@]1(C)[C@H]2CC=C(C)[C@@H](CC[C@@H](C)CC(=O)O)[C@]2(C)C[C@H](O)[C@@H]1O	Diterpenoids	CC1=CC[C@@H]2[C@](C)(CO)[C@@H](O)[C@@H](O)C[C@@]2(C)[C@@H]1CC[C@@H](C)CCO	CCC(C)CCC1C(C)CCC2C(C)(C)CCCC12C	20
TKC174386	C21H30O6	InChI=1S/C21H30O6/c1-12-10-21(17(24)25)11-13(12)6-7-14(21)19(2)8-5-9-20(3,18(26)27-4)15(19)16(22)23/h13-15H,1,5-11H2,2-4H3,(H,22,23)(H,24,25)/t13-,14-,15-,19-,20+,21-/m0/s1	C=C1C[C@]2(C(=O)O)C[C@@H]1CC[C@H]2[C@]1(C)CCC[C@@](C)(C(=O)OC)[C@H]1C(=O)O	Diterpenoids	C=C1C[C@]2(CO)C[C@@H]1CC[C@H]2[C@]1(C)CCC[C@@](C)(CO)[C@H]1CO	CC1CC2(C)CC1CCC2C1(C)CCCC(C)(C)C1C	20
TKC016431	C20H34O5	InChI=1S/C20H34O5/c1-13(14(22)12-21)6-7-16-18(2)9-5-10-19(3,17(23)24)15(18)8-11-20(16,4)25/h14-16,21-22,25H,1,5-12H2,2-4H3,(H,23,24)/t14-,15-,16-,18+,19+,20-/m1/s1	C=C(CC[C@@H]1[C@@]2(C)CCC[C@](C)(C(=O)O)[C@@H]2CC[C@@]1(C)O)[C@H](O)CO	Diterpenoids	C=C(CC[C@@H]1[C@@]2(C)CCC[C@](C)(CO)[C@@H]2CC[C@@]1(C)O)[C@H](O)CO	CCC(C)CCC1C(C)CCC2C(C)(C)CCCC12C	20
TKC016429	C22H34O6	InChI=1S/C22H34O6/c1-13(10-19(25)26)6-8-16-14(2)7-9-18-21(16,4)11-17(28-15(3)24)20(27)22(18,5)12-23/h7,12-13,16-18,20,27H,6,8-11H2,1-5H3,(H,25,26)/t13-,16-,17+,18+,20+,21+,22+/m1/s1	CC(=O)O[C@H]1C[C@@]2(C)[C@H](CC[C@@H](C)CC(=O)O)C(C)=CC[C@@H]2[C@](C)(C=O)[C@H]1O	Diterpenoids	CC1=CC[C@@H]2[C@](C)(CO)[C@@H](O)[C@@H](O)C[C@@]2(C)[C@@H]1CC[C@@H](C)CCO	CCC(C)CCC1C(C)CCC2C(C)(C)CCCC12C	20
TKC172429	C28H40O12	InChI=1S/C28H40O12/c1-12-9-23-28(35,14(3)26(34)40-23)25(39-18(7)32)24-13(2)19(33)10-21(37-16(5)30)27(24,8)22(38-17(6)31)11-20(12)36-15(4)29/h9,13-14,19-25,33,35H,10-11H2,1-8H3/b12-9-/t13-,14-,19-,20+,21-,22-,23-,24+,25+,27+,28+/m0/s1	CC(=O)O[C@H]1C[C@@H](OC(C)=O)/C(C)=C\[C@@H]2OC(=O)[C@H](C)[C@]2(O)[C@H](OC(C)=O)[C@H]2[C@@H](C)[C@@H](O)C[C@H](OC(C)=O)[C@@]21C	Diterpenoids	C/C1=C/C[C@](O)([C@@H](C)CO)[C@H](O)[C@H]2[C@@H](C)[C@@H](O)C[C@H](O)[C@]2(C)[C@@H](O)C[C@H]1O	CC1CCCC2(C)CCCC(C)C2CC(C(C)C)CC1	20
TKC016430	C24H34O7	InChI=1S/C24H34O7/c1-14(11-21(28)29)7-9-18-15(2)8-10-20-23(18,5)12-19(30-16(3)26)22(31-17(4)27)24(20,6)13-25/h8,11,13,18-20,22H,7,9-10,12H2,1-6H3,(H,28,29)/b14-11-	CC(=O)OC1CC2(C)C(CC/C(C)=C\C(=O)O)C(C)=CCC2C(C)(C=O)C1OC(C)=O	Diterpenoids	CC1=CCC2C(C)(CC(O)C(O)C2(C)CO)C1CC/C(C)=C\CO	CCC(C)CCC1C(C)CCC2C(C)(C)CCCC12C	20
TKC193654	C21H38O6	InChI=1S/C21H38O6/c1-14-7-6-11-20(3,25)18(23)13-16(15(2)19(24)27-5)10-12-21(4,26)17(22)9-8-14/h7,15-18,22-23,25-26H,6,8-13H2,1-5H3/t15-,16+,17-,18-,20-,21-/m1/s1	COC(=O)[C@H](C)[C@H]1CC[C@@](C)(O)[C@H](O)CCC(C)=CCC[C@@](C)(O)[C@H](O)C1	Diterpenoids	CC1=CCC[C@@](C)(O)[C@H](O)C[C@@H]([C@@H](C)CO)CC[C@@](C)(O)[C@H](O)CC1	CC1CCCC(C)CCC(C(C)C)CCC(C)CCC1	20
TKC093359	C20H34O3	InChI=1S/C20H34O3/c1-13(2)14-6-11-20(5)17(23-20)8-10-18(3,21)15-7-9-19(4,22)16(15)12-14/h12-13,15-17,21-22H,6-11H2,1-5H3/b14-12-/t15-,16+,17-,18-,19+,20-/m1/s1	CC(C)/C1=C\[C@H]2[C@@H](CC[C@]2(C)O)[C@](C)(O)CC[C@H]2O[C@]2(C)CC1	Diterpenoids	CC(C)/C1=C\[C@H]2[C@@H](CC[C@]2(C)O)[C@](C)(O)CCC[C@](C)(O)CC1	CC1CCCC(C)C2CCC(C)C2CC(C(C)C)CC1	20
TKC016432	C20H32O5	InChI=1S/C20H32O5/c1-13(14(22)12-21)6-7-16-18(2)9-5-10-19(3,17(23)24)15(18)8-11-20(16,4)25/h15-16,21,25H,1,5-12H2,2-4H3,(H,23,24)/t15-,16-,18+,19+,20-/m1/s1	C=C(CC[C@@H]1[C@@]2(C)CCC[C@](C)(C(=O)O)[C@@H]2CC[C@@]1(C)O)C(=O)CO	Diterpenoids	C=C(CC[C@@H]1[C@@]2(C)CCC[C@](C)(CO)[C@@H]2CC[C@@]1(C)O)C(O)CO	CCC(C)CCC1C(C)CCC2C(C)(C)CCCC12C	20
TKC016433	C25H40O7	InChI=1S/C25H40O7/c1-16(26)31-15-21(32-17(2)27)25(6,29)14-11-19-18(22(28)30-7)9-10-20-23(3,4)12-8-13-24(19,20)5/h9,19-21,29H,8,10-15H2,1-7H3/t19-,20-,21-,24+,25+/m0/s1	COC(=O)C1=CC[C@H]2C(C)(C)CCC[C@]2(C)[C@H]1CC[C@@](C)(O)[C@H](COC(C)=O)OC(C)=O	Diterpenoids	CC1(C)CCC[C@]2(C)[C@@H](CC[C@@](C)(O)[C@@H](O)CO)C(CO)=CC[C@@H]12	CCC(C)CCC1C(C)CCC2C(C)(C)CCCC12C	20
TKC016434	C20H34O5	InChI=1S/C20H34O5/c1-13-6-7-15-18(2,9-5-10-19(15,3)17(23)24)14(13)8-11-20(4,25)16(22)12-21/h14-16,21-22,25H,1,5-12H2,2-4H3,(H,23,24)/t14-,15+,16?,18+,19-,20?/m0/s1	C=C1CC[C@@H]2[C@](C)(CCC[C@]2(C)C(=O)O)[C@H]1CCC(C)(O)C(O)CO	Diterpenoids	C=C1CC[C@H]2[C@@](C)(CO)CCC[C@]2(C)[C@H]1CCC(C)(O)C(O)CO	CCC(C)CCC1C(C)CCC2C(C)(C)CCCC12C	20
TKC172255	C22H32O6	InChI=1S/C22H32O6/c1-14(23)27-13-15-11-16(24)18-19(2,3)7-6-8-21(18,5)22(15)10-9-20(4,28-22)12-17(25)26/h11,18H,6-10,12-13H2,1-5H3,(H,25,26)/t18-,20+,21-,22+/m0/s1	CC(=O)OCC1=CC(=O)[C@H]2C(C)(C)CCC[C@]2(C)[C@@]12CC[C@](C)(CC(=O)O)O2	Diterpenoids	CC1(C)CCC[C@@]2(C)[C@H]1C(O)C=C(CO)[C@]2(O)CC[C@@](C)(O)CCO	CCC(C)CCC1C(C)CCC2C(C)(C)CCCC12C	20
TKC016435	C25H40O6	InChI=1S/C25H40O6/c1-8-13(2)23(29)31-22-18(27)12-25(7)16(10-19-14(3)9-21(28)30-19)15(4)17(26)11-20(25)24(22,5)6/h13-14,16-20,22,26-27H,4,8-12H2,1-3,5-7H3/t13-,14-,16+,17-,18-,19+,20+,22-,25-/m1/s1	C=C1[C@H](O)C[C@H]2C(C)(C)[C@H](OC(=O)[C@H](C)CC)[C@H](O)C[C@]2(C)[C@H]1C[C@@H]1OC(=O)C[C@H]1C	Diterpenoids	C=C1[C@H](O)C[C@H]2C(C)(C)[C@H](O)[C@H](O)C[C@]2(C)[C@H]1CC[C@H](C)CCO	CCC(C)CCC1C(C)CCC2C(C)(C)CCCC12C	20
TKC016438	C22H36O5	InChI=1S/C22H36O5/c1-6-26-18-13-14(19(24)27-18)7-8-16-21(4)11-10-17(23)20(2,3)15(21)9-12-22(16,5)25/h13,15-18,23,25H,6-12H2,1-5H3/t15-,16+,17-,18+,21-,22+/m1/s1	CCO[C@@H]1C=C(CC[C@H]2[C@]3(C)CC[C@@H](O)C(C)(C)[C@H]3CC[C@]2(C)O)C(=O)O1	Diterpenoids	CC1(C)[C@H](O)CC[C@]2(C)[C@@H]1CC[C@](C)(O)[C@H]2CCC(=CCO)CO	CCC(C)CCC1C(C)CCC2C(C)(C)CCCC12C	20
TKC016439	C20H32O5	InChI=1S/C20H32O5/c1-19-9-7-17(23)20(2,12-22)16(19)6-4-14(11-21)15(19)5-3-13-8-10-25-18(13)24/h8,14-17,21-23H,3-7,9-12H2,1-2H3/t14-,15-,16+,17-,19+,20+/m1/s1	C[C@]1(CO)[C@H]2CC[C@H](CO)[C@@H](CCC3=CCOC3=O)[C@]2(C)CC[C@H]1O	Diterpenoids	CC=C(CO)CC[C@@H]1[C@@H](CO)CC[C@@H]2[C@](C)(CO)[C@H](O)CC[C@]21C	CCC(C)CCC1C(C)CCC2C(C)(C)CCCC12C	20
TKC016441	C23H36O6	InChI=1S/C23H36O6/c1-14-12-17(28-15(2)24)19-21(3,4)9-7-10-22(19,5)23(14,26)11-8-16-13-18(25)29-20(16)27-6/h13-14,17,19-20,26H,7-12H2,1-6H3/t14-,17-,19+,20+,22+,23-/m0/s1	CO[C@@H]1OC(=O)C=C1CC[C@]1(O)[C@@H](C)C[C@H](OC(C)=O)[C@@H]2C(C)(C)CCC[C@]21C	Diterpenoids	C[C@H]1C[C@H](O)[C@@H]2C(C)(C)CCC[C@@]2(C)[C@]1(O)CCC(=CCO)CO	CCC(C)CCC1C(C)CCC2C(C)(C)CCCC12C	20
TKC003152	C20H30O2	InChI=1S/C20H30O2/c1-14(2)17-10-9-15(3)7-6-8-16(4)11-18(21)13-20(5)19(12-17)22-20/h7,11,17,19H,1,6,8-10,12-13H2,2-5H3/b15-7+,16-11-/t17-,19+,20-/m1/s1	C=C(C)[C@@H]1CC/C(C)=C/CC/C(C)=C\C(=O)C[C@@]2(C)O[C@H]2C1	Diterpenoids	C=C(C)[C@@H]1CC/C(C)=C/CC/C(C)=C\C(O)C[C@@H](C)[C@@H](O)C1	CC1CCCC(C)CCC(C(C)C)CCC(C)CCC1	20
TKC016442	C23H36O6	InChI=1S/C23H36O6/c1-14-12-17(28-15(2)24)19-21(3,4)9-7-10-22(19,5)23(14,26)11-8-16-13-18(27-6)29-20(16)25/h13-14,17-19,26H,7-12H2,1-6H3/t14-,17-,18-,19+,22+,23-/m0/s1	CO[C@@H]1C=C(CC[C@]2(O)[C@@H](C)C[C@H](OC(C)=O)[C@@H]3C(C)(C)CCC[C@]32C)C(=O)O1	Diterpenoids	C[C@H]1C[C@H](O)[C@@H]2C(C)(C)CCC[C@@]2(C)[C@]1(O)CCC(=CCO)CO	CCC(C)CCC1C(C)CCC2C(C)(C)CCCC12C	20
TKC016444	C20H32O5	InChI=1S/C20H32O5/c1-19-8-2-9-20(12-22,13-23)17(19)6-4-15(11-21)16(19)5-3-14-7-10-25-18(14)24/h7,15-17,21-23H,2-6,8-13H2,1H3/t15-,16-,17+,19+/m1/s1	C[C@@]12CCCC(CO)(CO)[C@H]1CC[C@H](CO)[C@H]2CCC1=CCOC1=O	Diterpenoids	CC=C(CO)CC[C@@H]1[C@@H](CO)CC[C@@H]2C(CO)(CO)CCC[C@@]12C	CCC(C)CCC1C(C)CCC2C(C)(C)CCCC12C	20
TKC016447	C20H34O5	InChI=1S/C20H34O5/c1-12-19(6,25-12)15(22)11-13-17(4,23)9-10-20(24)16(2,3)8-7-14(21)18(13,20)5/h12-14,21,23-24H,7-11H2,1-6H3/t12-,13-,14-,17+,18-,19+,20+/m0/s1	C[C@@H]1O[C@@]1(C)C(=O)C[C@@H]1[C@@]2(C)[C@@H](O)CCC(C)(C)[C@]2(O)CC[C@@]1(C)O	Diterpenoids	CC[C@@](C)(O)C(O)C[C@@H]1[C@@]2(C)[C@@H](O)CCC(C)(C)[C@]2(O)CC[C@@]1(C)O	CCC(C)CCC1C(C)CCC2C(C)(C)CCCC12C	20
TKC172257	C20H38O	InChI=1S/C20H38O/c1-6-20(16-21)15-9-14-19(5)13-8-12-18(4)11-7-10-17(2)3/h6,16-19H,7-15H2,1-5H3/b20-6+/t18-,19-/m1/s1	C/C=C(/C=O)CCC[C@H](C)CCC[C@H](C)CCCC(C)C	Diterpenoids	C/C=C(/CO)CCC[C@H](C)CCC[C@H](C)CCCC(C)C	CCC(C)CCCC(C)CCCC(C)CCCC(C)C	20
TKC016450	C22H36O5	InChI=1S/C22H36O5/c1-8-21(6,25)18(27-14(2)23)13-16-20(5)11-9-10-19(3,4)15(20)12-17(24)22(16,7)26/h8,15-16,18,25-26H,1,9-13H2,2-7H3/t15-,16+,18?,20-,21-,22-/m0/s1	C=C[C@](C)(O)C(C[C@@H]1[C@@]2(C)CCCC(C)(C)[C@@H]2CC(=O)[C@@]1(C)O)OC(C)=O	Diterpenoids	C=C[C@](C)(O)C(O)C[C@@H]1[C@@]2(C)CCCC(C)(C)[C@@H]2CC(O)[C@@]1(C)O	CCC(C)CCC1C(C)CCC2C(C)(C)CCCC12C	20
TKC016452	C20H34O4	InChI=1S/C20H34O4/c1-13-6-7-15-18(2,3)16(22)9-10-19(15,4)14(13)8-11-20(5,24)17(23)12-21/h14-15,17,21,23-24H,1,6-12H2,2-5H3/t14-,15-,17+,19+,20?/m1/s1	C=C1CC[C@@H]2C(C)(C)C(=O)CC[C@@]2(C)[C@@H]1CCC(C)(O)[C@@H](O)CO	Diterpenoids	C=C1CC[C@@H]2C(C)(C)C(O)CC[C@@]2(C)[C@@H]1CCC(C)(O)[C@@H](O)CO	CCC(C)CCC1C(C)CCC2C(C)(C)CCCC12C	20
TKC016454	C27H34O5	InChI=1S/C27H34O5/c1-15-11-12-19-20(26(19,4)5)13-16(2)24(30)27(14-17(3)23(29)21(27)22(15)28)32-25(31)18-9-7-6-8-10-18/h6-11,13,17,19-23,28-29H,12,14H2,1-5H3/b15-11-,16-13+/t17-,19-,20+,21-,22+,23-,27+/m0/s1	C/C1=C/C[C@H]2[C@@H](/C=C(\C)C(=O)[C@@]3(OC(=O)c4ccccc4)C[C@H](C)[C@H](O)[C@@H]3[C@@H]1O)C2(C)C	Diterpenoids	C/C1=C/C[C@H]2[C@@H](/C=C(\C)C(O)[C@@]3(O)C[C@H](C)[C@H](O)[C@@H]3[C@@H]1O)C2(C)C	CC1CCC2C(CC(C)CC3CC(C)CC3C1)C2(C)C	20
TKC016457	C29H36O5	InChI=1S/C29H36O5/c1-17-11-13-21-22(28(21,4)5)15-18(2)27(32)29(33)16-19(3)26(24(29)25(17)31)34-23(30)14-12-20-9-7-6-8-10-20/h6-12,14-15,19,21-22,24-26,31,33H,13,16H2,1-5H3/b14-12+,17-11-,18-15+/t19-,21-,22+,24-,25-,26-,29+/m0/s1	C/C1=C/C[C@H]2[C@@H](/C=C(\C)C(=O)[C@@]3(O)C[C@H](C)[C@H](OC(=O)/C=C/c4ccccc4)[C@@H]3[C@H]1O)C2(C)C	Diterpenoids	C/C1=C/C[C@H]2[C@@H](/C=C(\C)C(O)[C@@]3(O)C[C@H](C)[C@H](O)[C@@H]3[C@H]1O)C2(C)C	CC1CCC2C(CC(C)CC3CC(C)CC3C1)C2(C)C	20
TKC016460	C32H40O5	InChI=1S/C32H40O5/c1-19-13-15-23-24(30(23,4)5)17-20(2)29(34)32(35-25(33)16-14-22-11-9-8-10-12-22)18-21(3)28-26(32)27(19)36-31(6,7)37-28/h8-14,16-17,21,23-24,26-28H,15,18H2,1-7H3/b16-14+,19-13-,20-17+	C/C1=C/CC2C(/C=C(\C)C(=O)C3(OC(=O)/C=C/c4ccccc4)CC(C)C4OC(C)(C)OC1C43)C2(C)C	Diterpenoids	C/C1=C/CC2C(/C=C(\C)C(O)C3(O)CC(C)CC3C1O)C2(C)C	CC1CCC2C(CC(C)CC3CC(C)CC3C1)C2(C)C	20
TKC016461	C31H38O7	InChI=1S/C31H38O7/c1-17-13-14-23-24(30(23,6)7)15-18(2)28(34)31(38-21(5)33)16-19(3)27(25(31)26(17)36-20(4)32)37-29(35)22-11-9-8-10-12-22/h8-12,15,19,23-27H,1,13-14,16H2,2-7H3/b18-15-/t19-,23+,24+,25-,26-,27-,31+/m0/s1	C=C1CC[C@@H]2[C@@H](/C=C(/C)C(=O)[C@@]3(OC(C)=O)C[C@H](C)[C@H](OC(=O)c4ccccc4)[C@@H]3[C@H]1OC(C)=O)C2(C)C	Diterpenoids	C=C1CC[C@@H]2[C@@H](/C=C(/C)C(O)[C@@]3(O)C[C@H](C)[C@H](O)[C@@H]3[C@H]1O)C2(C)C	CC1CCC2C(CC(C)CC3CC(C)CC3C1)C2(C)C	20
TKC016462	C26H36O7	InChI=1S/C26H36O7/c1-13-9-10-19-20(25(19,7)8)11-14(2)24(30)26(33-18(6)29)12-15(3)23(32-17(5)28)21(26)22(13)31-16(4)27/h11,15,19-23H,1,9-10,12H2,2-8H3/b14-11-	C=C1CCC2C(/C=C(/C)C(=O)C3(OC(C)=O)CC(C)C(OC(C)=O)C3C1OC(C)=O)C2(C)C	Diterpenoids	C=C1CCC2C(/C=C(/C)C(O)C3(O)CC(C)C(O)C3C1O)C2(C)C	CC1CCC2C(CC(C)CC3CC(C)CC3C1)C2(C)C	20
TKC016463	C29H36O5	InChI=1S/C29H36O5/c1-17-11-13-21-22(28(21,4)5)15-18(2)27(33)29(16-19(3)26(32)24(29)25(17)31)34-23(30)14-12-20-9-7-6-8-10-20/h6-10,12,14-15,19,21-22,24-26,31-32H,1,11,13,16H2,2-5H3/b14-12+,18-15-/t19-,21-,22-,24-,25-,26-,29+/m0/s1	C=C1CC[C@H]2[C@H](/C=C(/C)C(=O)[C@@]3(OC(=O)/C=C/c4ccccc4)C[C@H](C)[C@H](O)[C@@H]3[C@H]1O)C2(C)C	Diterpenoids	C=C1CC[C@H]2[C@H](/C=C(/C)C(O)[C@@]3(O)C[C@H](C)[C@H](O)[C@@H]3[C@H]1O)C2(C)C	CC1CCC2C(CC(C)CC3CC(C)CC3C1)C2(C)C	20
TKC016464	C31H38O8	InChI=1S/C31H38O8/c1-17-14-23-22(29(23,5)6)12-13-30(16-36-30)27(37-19(3)32)24-25(38-28(35)21-10-8-7-9-11-21)18(2)15-31(24,26(17)34)39-20(4)33/h7-11,14,18,22-25,27H,12-13,15-16H2,1-6H3/b17-14-	CC(=O)OC1C2C(OC(=O)c3ccccc3)C(C)CC2(OC(C)=O)C(=O)/C(C)=C\C2C(CCC13CO3)C2(C)C	Diterpenoids	C/C1=C/C2C(CCC(CO)C(O)C3C(O)C(C)CC3(O)C1O)C2(C)C	CC1CCC2C(CC(C)CC3CC(C)CC3C1)C2(C)C	20
TKC016465	C28H40O8	InChI=1S/C28H40O8/c1-8-9-21(31)35-23-16(3)13-28(36-18(5)30)22(23)25(34-17(4)29)27(14-33-27)11-10-19-20(26(19,6)7)12-15(2)24(28)32/h12,16,19-20,22-23,25H,8-11,13-14H2,1-7H3/b15-12-	CCCC(=O)OC1C(C)CC2(OC(C)=O)C(=O)/C(C)=C\C3C(CCC4(CO4)C(OC(C)=O)C12)C3(C)C	Diterpenoids	C/C1=C/C2C(CCC(CO)C(O)C3C(O)C(C)CC3(O)C1O)C2(C)C	CC1CCC2C(CC(C)CC3CC(C)CC3C1)C2(C)C	20
TKC016467	C31H38O8	InChI=1S/C31H38O8/c1-16-12-13-22-23(30(22,6)7)14-17(2)28(35)31(39-20(5)33)15-18(3)27(25(31)26(16)37-19(4)32)38-29(36)21-10-8-9-11-24(21)34/h8-11,14,18,22-23,25-27,34H,1,12-13,15H2,2-7H3/b17-14-	C=C1CCC2C(/C=C(/C)C(=O)C3(OC(C)=O)CC(C)C(OC(=O)c4ccccc4O)C3C1OC(C)=O)C2(C)C	Diterpenoids	C=C1CCC2C(/C=C(/C)C(O)C3(O)CC(C)C(O)C3C1O)C2(C)C	CC1CCC2C(CC(C)CC3CC(C)CC3C1)C2(C)C	20
TKC016470	C20H30O5	InChI=1S/C20H30O5/c1-10-7-13-12(18(13,3)4)5-6-19(9-25-19)17(23)14-15(21)11(2)8-20(14,24)16(10)22/h7,11-15,17,21,23-24H,5-6,8-9H2,1-4H3/b10-7-/t11-,12-,13+,14+,15-,17-,19+,20+/m0/s1	C/C1=C/[C@@H]2[C@H](CC[C@@]3(CO3)[C@@H](O)[C@H]3[C@@H](O)[C@@H](C)C[C@]3(O)C1=O)C2(C)C	Diterpenoids	C/C1=C/[C@@H]2[C@H](CC[C@@H](CO)[C@@H](O)[C@H]3[C@@H](O)[C@@H](C)C[C@]3(O)C1O)C2(C)C	CC1CCC2C(CC(C)CC3CC(C)CC3C1)C2(C)C	20
TKC016471	C32H40O8	InChI=1S/C32H40O8/c1-18-14-24-23(30(24,5)6)12-13-31(17-37-31)29(38-20(3)33)26-27(39-25(35)15-22-10-8-7-9-11-22)19(2)16-32(26,28(18)36)40-21(4)34/h7-11,14,19,23-24,26-27,29H,12-13,15-17H2,1-6H3/b18-14-/t19-,23-,24+,26+,27-,29+,31-,32+/m0/s1	CC(=O)O[C@@H]1[C@H]2[C@@H](OC(=O)Cc3ccccc3)[C@@H](C)C[C@]2(OC(C)=O)C(=O)/C(C)=C\[C@@H]2[C@H](CC[C@]13CO3)C2(C)C	Diterpenoids	C/C1=C/[C@@H]2[C@H](CC[C@H](CO)[C@H](O)[C@H]3[C@@H](O)[C@@H](C)C[C@]3(O)C1O)C2(C)C	CC1CCC2C(CC(C)CC3CC(C)CC3C1)C2(C)C	20
TKC016472	C28H40O7	InChI=1S/C28H40O7/c1-14(2)26(32)34-24-17(5)13-28(35-19(7)30)21(24)10-15(3)11-22(33-18(6)29)23-20(27(23,8)9)12-16(4)25(28)31/h10,12,14,17,20-24H,11,13H2,1-9H3/b15-10+,16-12+/t17-,20+,21-,22+,23+,24-,28+/m0/s1	CC(=O)O[C@@H]1C/C(C)=C/[C@H]2[C@@H](OC(=O)C(C)C)[C@@H](C)C[C@]2(OC(C)=O)C(=O)/C(C)=C/[C@@H]2[C@H]1C2(C)C	Diterpenoids	C/C1=C\[C@H]2[C@@H](O)[C@@H](C)C[C@]2(O)C(O)/C(C)=C/[C@@H]2[C@H]([C@H](O)C1)C2(C)C	CC1CCC2C(CC(C)CC3CC(C)CC3C1)C2(C)C	20
TKC016475	C35H46O14	InChI=1S/C35H46O14/c1-15-8-21-20(34(21,4)5)7-6-18(9-22-26(40)16(2)12-35(22,31(15)44)49-17(3)37)14-46-33-29(43)30(28(42)25(13-36)47-33)48-32(45)19-10-23(38)27(41)24(39)11-19/h8-11,16,20-22,25-26,28-30,33,36,38-43H,6-7,12-14H2,1-5H3/b15-8+,18-9+	CC(=O)OC12CC(C)C(O)C1/C=C(/COC1OC(CO)C(O)C(OC(=O)c3cc(O)c(O)c(O)c3)C1O)CCC1C(/C=C(\C)C2=O)C1(C)C	Diterpenoids	C/C1=C\C2C(CC/C(CO)=C\C3C(O)C(C)CC3(O)C1O)C2(C)C	CC1CCC2C(CC(C)CC3CC(C)CC3C1)C2(C)C	20
TKC172258	C31H46O8	InChI=1S/C31H46O8/c1-9-12-26(34)38-28-23-16-22(37-27(35)19(5)11-3)17-24-30(8,14-13-18(4)10-2)20(6)15-25(33)31(23,24)29(39-28)36-21(7)32/h10,16,19-20,22,24-25,28-29,33H,2,4,9,11-15,17H2,1,3,5-8H3/t19-,20-,22+,24+,25+,28+,29-,30-,31+/m0/s1	C=CC(=C)CC[C@]1(C)[C@H]2C[C@H](OC(=O)[C@@H](C)CC)C=C3[C@H](OC(=O)CCC)O[C@H](OC(C)=O)[C@]32[C@H](O)C[C@@H]1C	Diterpenoids	C=CC(=C)CC[C@]1(C)[C@H]2C[C@H](O)C=C(CO)[C@]2(CO)[C@H](O)C[C@@H]1C	CCC(C)CCC1(C)C(C)CCC2(C)C(C)CCCC12	20
TKC016476	C26H40O9	InChI=1S/C26H40O9/c1-12-7-16-15(25(16,3)4)6-5-14(8-17-19(28)13(2)9-26(17,33)23(12)32)11-34-24-22(31)21(30)20(29)18(10-27)35-24/h7-8,13,15-22,24,27-31,33H,5-6,9-11H2,1-4H3/b12-7+,14-8+	C/C1=C\C2C(CC/C(COC3OC(CO)C(O)C(O)C3O)=C\C3C(O)C(C)CC3(O)C1=O)C2(C)C	Diterpenoids	C/C1=C\C2C(CC/C(CO)=C\C3C(O)C(C)CC3(O)C1O)C2(C)C	CC1CCC2C(CC(C)CC3CC(C)CC3C1)C2(C)C	20
TKC016478	C33H44O13	InChI=1S/C33H44O13/c1-14-7-19-18(32(19,3)4)6-5-16(8-20-24(37)15(2)11-33(20,43)29(14)41)13-44-31-27(40)28(26(39)23(12-34)45-31)46-30(42)17-9-21(35)25(38)22(36)10-17/h7-10,15,18-20,23-24,26-28,31,34-40,43H,5-6,11-13H2,1-4H3/b14-7+,16-8+	C/C1=C\C2C(CC/C(COC3OC(CO)C(O)C(OC(=O)c4cc(O)c(O)c(O)c4)C3O)=C\C3C(O)C(C)CC3(O)C1=O)C2(C)C	Diterpenoids	C/C1=C\C2C(CC/C(CO)=C\C3C(O)C(C)CC3(O)C1O)C2(C)C	CC1CCC2C(CC(C)CC3CC(C)CC3C1)C2(C)C	20
TKC016479	C22H32O5	InChI=1S/C22H32O5/c1-12-8-17-16(21(17,4)5)7-6-15(11-23)9-18-19(25)13(2)10-22(18,20(12)26)27-14(3)24/h8-9,13,16-19,23,25H,6-7,10-11H2,1-5H3/b12-8+,15-9-	CC(=O)OC12CC(C)C(O)C1/C=C(\CO)CCC1C(/C=C(\C)C2=O)C1(C)C	Diterpenoids	C/C1=C\C2C(CC/C(CO)=C/C3C(O)C(C)CC3(O)C1O)C2(C)C	CC1CCC2C(CC(C)CC3CC(C)CC3C1)C2(C)C	20
TKC016480	C31H38O7	InChI=1S/C31H38O7/c1-18-14-25-24(30(25,5)6)13-12-22(17-36-20(3)32)15-26-27(37-29(35)23-10-8-7-9-11-23)19(2)16-31(26,28(18)34)38-21(4)33/h7-11,14-15,19,24-27H,12-13,16-17H2,1-6H3/b18-14+,22-15-	CC(=O)OC/C1=C\C2C(OC(=O)c3ccccc3)C(C)CC2(OC(C)=O)C(=O)/C(C)=C/C2C(CC1)C2(C)C	Diterpenoids	C/C1=C\C2C(CC/C(CO)=C/C3C(O)C(C)CC3(O)C1O)C2(C)C	CC1CCC2C(CC(C)CC3CC(C)CC3C1)C2(C)C	20
TKC016483	C28H42O6	InChI=1S/C28H42O6/c1-7-8-9-10-24(31)33-25-18(3)15-28(34-19(4)30)23(25)14-20(16-29)11-12-21-22(27(21,5)6)13-17(2)26(28)32/h13-14,18,21-23,25,29H,7-12,15-16H2,1-6H3/b17-13+,20-14-/t18-,21-,22+,23-,25-,28+/m0/s1	CCCCCC(=O)O[C@H]1[C@@H](C)C[C@]2(OC(C)=O)C(=O)/C(C)=C/[C@@H]3[C@H](CC/C(CO)=C/[C@@H]12)C3(C)C	Diterpenoids	C/C1=C\[C@@H]2[C@H](CC/C(CO)=C/[C@H]3[C@@H](O)[C@@H](C)C[C@]3(O)C1O)C2(C)C	CC1CCC2C(CC(C)CC3CC(C)CC3C1)C2(C)C	20
TKC016486	C32H40O7	InChI=1S/C32H40O7/c1-19-14-26-25(31(26,5)6)13-12-24(18-37-21(3)33)15-27-29(38-28(35)16-23-10-8-7-9-11-23)20(2)17-32(27,30(19)36)39-22(4)34/h7-11,14-15,20,25-27,29H,12-13,16-18H2,1-6H3/b19-14+,24-15-	CC(=O)OC/C1=C\C2C(OC(=O)Cc3ccccc3)C(C)CC2(OC(C)=O)C(=O)/C(C)=C/C2C(CC1)C2(C)C	Diterpenoids	C/C1=C\C2C(CC/C(CO)=C/C3C(O)C(C)CC3(O)C1O)C2(C)C	CC1CCC2C(CC(C)CC3CC(C)CC3C1)C2(C)C	20
TKC016487	C27H34O6	InChI=1S/C27H34O6/c1-15-13-27(33-24(31)16-8-6-5-7-9-16)20(21(15)29)23-26(4,32-23)11-10-18-19(25(18,2)3)12-17(14-28)22(27)30/h5-9,12,15,18-21,23,28-29H,10-11,13-14H2,1-4H3/b17-12+/t15-,18-,19+,20+,21-,23+,26+,27+/m0/s1	C[C@H]1C[C@]2(OC(=O)c3ccccc3)C(=O)/C(CO)=C/[C@@H]3[C@H](CC[C@@]4(C)O[C@@H]4[C@H]2[C@H]1O)C3(C)C	Diterpenoids	C[C@@H]1CC[C@H]2[C@@H](/C=C(\CO)C(O)[C@@]3(O)C[C@H](C)[C@H](O)[C@@H]3[C@H]1O)C2(C)C	CC1CCC2C(CC(C)CC3CC(C)CC3C1)C2(C)C	20
TKC016488	C29H36O6	InChI=1S/C29H36O6/c1-17-15-29(34-22(31)11-10-18-8-6-5-7-9-18)23(24(17)32)26-28(4,35-26)13-12-20-21(27(20,2)3)14-19(16-30)25(29)33/h5-11,14,17,20-21,23-24,26,30,32H,12-13,15-16H2,1-4H3/b11-10+,19-14+/t17-,20-,21+,23+,24-,26+,28+,29+/m0/s1	C[C@H]1C[C@]2(OC(=O)/C=C/c3ccccc3)C(=O)/C(CO)=C/[C@@H]3[C@H](CC[C@@]4(C)O[C@@H]4[C@H]2[C@H]1O)C3(C)C	Diterpenoids	C[C@@H]1CC[C@H]2[C@@H](/C=C(\CO)C(O)[C@@]3(O)C[C@H](C)[C@H](O)[C@@H]3[C@H]1O)C2(C)C	CC1CCC2C(CC(C)CC3CC(C)CC3C1)C2(C)C	20
TKC016489	C20H32O4	InChI=1S/C20H32O4/c1-11-8-14-13(18(14,3)4)6-7-19(5,23)10-15-16(21)12(2)9-20(15,24)17(11)22/h10-14,16,21,23-24H,6-9H2,1-5H3/b15-10+/t11-,12-,13-,14+,16+,19-,20-/m0/s1	C[C@H]1C[C@@H]2[C@H](CC[C@](C)(O)/C=C3\[C@H](O)[C@@H](C)C[C@@]3(O)C1=O)C2(C)C	Diterpenoids	C[C@H]1C[C@@H]2[C@H](CC[C@](C)(O)/C=C3\[C@H](O)[C@@H](C)C[C@@]3(O)C1O)C2(C)C	CC1CCC2C(CC(C)CC3CC(C)CC3C1)C2(C)C	20
TKC016491	C26H40O9	InChI=1S/C26H40O9/c1-12-14-6-5-13-8-25(14,11-26(33)15(12)7-17(28)23(2,3)22(26)32)10-24(13,4)35-21-20(31)19(30)18(29)16(9-27)34-21/h13-21,27-31,33H,1,5-11H2,2-4H3/t13-,14+,15-,16-,17+,18-,19+,20-,21+,24-,25+,26-/m1/s1	C=C1[C@H]2C[C@H](O)C(C)(C)C(=O)[C@@]2(O)C[C@@]23C[C@@H](CC[C@@H]12)[C@](C)(O[C@@H]1O[C@H](CO)[C@@H](O)[C@H](O)[C@H]1O)C3	Diterpenoids	C=C1[C@H]2C[C@H](O)C(C)(C)C(O)[C@@]2(O)C[C@@]23C[C@@H](CC[C@@H]12)[C@](C)(O)C3	CC1CC23CC1CCC2C(C)C1CCC(C)(C)CC1C3	20
TKC016492	C20H32O6	InChI=1S/C20H32O6/c1-14(9-12-21)6-7-17-19(3)11-8-16(23)20(25-17,18(24)26-19)10-4-5-15(2)13-22/h5,9,16-17,21-23H,4,6-8,10-13H2,1-3H3/b14-9+,15-5-	C/C(=C/CCC12OC(CC/C(C)=C/CO)C(C)(CCC1O)OC2=O)CO	Diterpenoids	C/C(=C/CCC(O)(CO)C(O)CCC(C)C(O)CC/C(C)=C/CO)CO	CCC(C)CCCC(C)CCCC(C)CCCC(C)C	20
TKC016493	C22H34O7	InChI=1S/C22H34O7/c1-15(10-13-23)7-8-19-21(4)12-9-18(25)22(28-19,20(26)29-21)11-5-6-16(2)14-27-17(3)24/h6,10,18-19,23,25H,5,7-9,11-14H2,1-4H3/b15-10+,16-6-	CC(=O)OC/C(C)=C\CCC12OC(CC/C(C)=C/CO)C(C)(CCC1O)OC2=O	Diterpenoids	C/C(=C/CCC(O)(CO)C(O)CCC(C)C(O)CC/C(C)=C/CO)CO	CCC(C)CCCC(C)CCCC(C)CCCC(C)C	20
TKC016495	C19H20O4	InChI=1S/C19H20O4/c1-10-6-13-11(7-16(10)22-4)12-8-17(23-5)18(21)19(2,3)14(12)9-15(13)20/h6-9,20H,1-5H3	COC1=Cc2c(cc(O)c3cc(C)c(OC)cc23)C(C)(C)C1=O	Diterpenoids	Cc1cc2c(O)cc3c(c2cc1O)C=C(O)C(O)C3(C)C	CC1CCC2C(CCC3C2CCCC3(C)C)C1	17
TKC016497	C20H22O4	InChI=1S/C20H22O4/c1-11-7-14-12(8-16(11)22-4)13-9-18(24-6)19(21)20(2,3)15(13)10-17(14)23-5/h7-10H,1-6H3	COC1=Cc2c(cc(OC)c3cc(C)c(OC)cc23)C(C)(C)C1=O	Diterpenoids	Cc1cc2c(O)cc3c(c2cc1O)C=C(O)C(O)C3(C)C	CC1CCC2C(CCC3C2CCCC3(C)C)C1	17
TKC016498	C18H22O4	InChI=1S/C18H22O4/c1-9-14(22-4)7-11-10-5-6-15(20)18(2,3)12(10)8-13(19)16(11)17(9)21/h5,7,12,15,20-21H,6,8H2,1-4H3	COc1cc2c(c(O)c1C)C(=O)CC1C2=CCC(O)C1(C)C	Diterpenoids	Cc1c(O)cc2c(c1O)C(O)CC1C2=CCC(O)C1(C)C	CC1CCC2C(CCC3C2CCCC3(C)C)C1	17
TKC016500	C18H18O5	InChI=1S/C18H18O5/c1-8-7-9-11(14(22)12(8)20)18(4)6-5-10(19)17(2,3)16(18)15(23)13(9)21/h5-7,20,22-23H,1-4H3/t18-/m0/s1	Cc1cc2c(c(O)c1O)[C@]1(C)C=CC(=O)C(C)(C)C1=C(O)C2=O	Diterpenoids	Cc1cc2c(c(O)c1O)[C@]1(C)C=CC(O)C(C)(C)C1=C(O)C2O	CC1CCC2C(CCC3C(C)(C)CCCC23C)C1	18
TKC016501	C19H20O5	InChI=1S/C19H20O5/c1-9-8-10-12(15(23)13(9)21)19(4)7-6-11(20)18(2,3)17(19)16(24-5)14(10)22/h6-8,21,23H,1-5H3/t19-/m0/s1	COC1=C2C(C)(C)C(=O)C=C[C@@]2(C)c2c(cc(C)c(O)c2O)C1=O	Diterpenoids	Cc1cc2c(c(O)c1O)[C@]1(C)C=CC(O)C(C)(C)C1=C(O)C2O	CC1CCC2C(CCC3C(C)(C)CCCC23C)C1	18
TKC016502	C19H22O5	InChI=1S/C19H22O5/c1-9-8-10-12(15(23)13(9)21)19(4)7-6-11(20)18(2,3)17(19)16(24-5)14(10)22/h8,21,23H,6-7H2,1-5H3/t19-/m0/s1	COC1=C2C(C)(C)C(=O)CC[C@@]2(C)c2c(cc(C)c(O)c2O)C1=O	Diterpenoids	Cc1cc2c(c(O)c1O)[C@]1(C)CCC(O)C(C)(C)C1=C(O)C2O	CC1CCC2C(CCC3C(C)(C)CCCC23C)C1	18
TKC016503	C24H36O6	InChI=1S/C24H36O6/c1-13(12-29-14(2)25)24(28)8-7-21(4)11-18(30-15(3)26)23(6)10-17(27)22(5)9-16(22)19(23)20(21)24/h13,16,18-20,28H,7-12H2,1-6H3/t13-,16-,18-,19+,20+,21+,22-,23+,24-/m0/s1	CC(=O)OC[C@H](C)[C@@]1(O)CC[C@]2(C)C[C@H](OC(C)=O)[C@@]3(C)CC(=O)[C@@]4(C)C[C@H]4[C@@H]3[C@H]21	Diterpenoids	C[C@@H](CO)[C@@]1(O)CC[C@]2(C)C[C@H](O)[C@@]3(C)CC(O)[C@@]4(C)C[C@H]4[C@@H]3[C@H]21	CC(C)C1CCC2(C)CCC3(C)CCC4(C)CC4C3C12	20
TKC016504	C19H24O4	InChI=1S/C19H24O4/c1-10(9-20)12-8-11-4-5-13-16(15(11)18(23)17(12)22)14(21)6-7-19(13,2)3/h8,10,20,22-23H,4-7,9H2,1-3H3/t10-/m0/s1	C[C@@H](CO)c1cc2c(c(O)c1O)C1=C(CC2)C(C)(C)CCC1=O	Diterpenoids	C[C@@H](CO)c1cc2c(c(O)c1O)C1=C(CC2)C(C)(C)CCC1O	CC(C)C1CCC2C(CCC3C2CCCC3(C)C)C1	19
TKC016505	C19H26O4	InChI=1S/C19H26O4/c1-10(20)12-7-11-5-6-16-18(2,3)17(23)15(22)9-19(16,4)13(11)8-14(12)21/h7-8,15-17,21-23H,5-6,9H2,1-4H3	CC(=O)c1cc2c(cc1O)C1(C)CC(O)C(O)C(C)(C)C1CC2	Diterpenoids	CC(O)c1cc2c(cc1O)C1(C)CC(O)C(O)C(C)(C)C1CC2	CCC1CCC2C(CCC3C(C)(C)CCCC23C)C1	19
TKC158305	C39H53NO12	InChI=1S/C39H53NO12/c1-20-28(52-31(46)17-27(40(10)11)26-15-13-12-14-16-26)18-30(45)38(9)33(20)35(50-24(5)43)39(37(7,8)47)19-29(48-22(3)41)21(2)32(39)34(49-23(4)42)36(38)51-25(6)44/h12-16,27-30,33-36,45,47H,1,17-19H2,2-11H3/t27-,28+,29+,30+,33+,34-,35+,36+,38+,39+/m1/s1	C=C1[C@@H](OC(=O)C[C@H](c2ccccc2)N(C)C)C[C@H](O)[C@]2(C)[C@@H](OC(C)=O)[C@H](OC(C)=O)C3=C(C)[C@@H](OC(C)=O)C[C@@]3(C(C)(C)O)[C@@H](OC(C)=O)[C@H]12	Diterpenoids	C=C1[C@@H](O)C[C@H](O)[C@]2(C)[C@@H](O)[C@H](O)C3=C(C)[C@@H](O)C[C@@]3(C(C)(C)O)[C@@H](O)[C@H]12	CC1CCCC2(C)CCC3C(C)CCC3(C(C)C)CC12	20
TKC016506	C19H26O4	InChI=1S/C19H26O4/c1-11(2)12-7-13-14(8-15(12)21)19(23)6-4-5-18(3,10-20)17(19)9-16(13)22/h7-8,11,17,20-21,23H,4-6,9-10H2,1-3H3/t17-,18+,19-/m0/s1	CC(C)c1cc2c(cc1O)[C@@]1(O)CCC[C@](C)(CO)[C@@H]1CC2=O	Diterpenoids	CC(C)c1cc2c(cc1O)[C@@]1(O)CCC[C@](C)(CO)[C@@H]1CC2O	CC(C)C1CCC2C(CCC3C2CCCC3(C)C)C1	19
TKC016508	C19H26O4	InChI=1S/C19H26O4/c1-10-11(9-20)13(21)7-12-17(10)14(22)8-15-18(2,3)16(23)5-6-19(12,15)4/h7,9,14-16,21-23H,5-6,8H2,1-4H3	Cc1c(C=O)c(O)cc2c1C(O)CC1C2(C)CCC(O)C1(C)C	Diterpenoids	Cc1c(CO)c(O)cc2c1C(O)CC1C2(C)CCC(O)C1(C)C	CC1CCC2C(CCC3C(C)(C)CCCC23C)C1C	19
TKC016509	C25H30O9	InChI=1S/C25H30O9/c1-4-12-13-5-6-15-11(2)20(29)17(28)8-25(15,3)16(13)7-18(14(12)9-26)33-24-23(32)22(31)21(30)19(10-27)34-24/h1,7,15,19,21-24,26-27,29-32H,5-6,8-10H2,2-3H3/t15-,19-,21-,22+,23-,24-,25-/m1/s1	C#Cc1c(CO)c(O[C@@H]2O[C@H](CO)[C@@H](O)[C@H](O)[C@H]2O)cc2c1CC[C@@H]1C(C)=C(O)C(=O)C[C@@]21C	Diterpenoids	C#Cc1c(CO)c(O)cc2c1CC[C@@H]1C(C)=C(O)C(O)C[C@@]21C	CCC1C(C)CCC2C1CCC1C(C)CCCC12C	19
TKC016510	C25H38O7	InChI=1S/C25H38O7/c1-16-10-12-24(5)22(8-7-9-23(24)29)25(16,6)14-21(32-19(4)28)20(15-31-18(3)27)11-13-30-17(2)26/h11,16,21-22H,7-10,12-15H2,1-6H3/b20-11+	CC(=O)OC/C=C(\COC(C)=O)C(CC1(C)C(C)CCC2(C)C(=O)CCCC21)OC(C)=O	Diterpenoids	CC1CCC2(C)C(O)CCCC2C1(C)CC(O)/C(=C/CO)CO	CCC(C)CCC1(C)C(C)CCC2(C)CCCCC21	19
TKC016511	C19H28O4	InChI=1S/C19H28O4/c1-5-17(4)9-10-18(22)12-7-6-8-16(2,3)13(12)14(20)15(21)19(18,23)11-17/h5,15,21-23H,1,6-11H2,2-4H3/t15-,17-,18-,19+/m0/s1	C=C[C@@]1(C)CC[C@]2(O)C3=C(C(=O)[C@H](O)[C@]2(O)C1)C(C)(C)CCC3	Diterpenoids	C=C[C@@]1(C)CC[C@]2(O)C3=C(C(O)[C@H](O)[C@]2(O)C1)C(C)(C)CCC3	CCC1(C)CCC2C(CCC3C2CCCC3(C)C)C1	19
TKC016513	C19H28O5	InChI=1S/C19H28O5/c1-15(2)6-4-7-16(3)11(15)5-8-17-9-12(20)18(23,10-17)13(21)14(22)19(16,17)24/h11,13,21,23-24H,4-10H2,1-3H3/t11-,13+,16-,17-,18+,19-/m1/s1	CC1(C)CCC[C@]2(C)[C@@H]1CC[C@@]13CC(=O)[C@@](O)(C1)[C@@H](O)C(=O)[C@]32O	Diterpenoids	CC1(C)CCC[C@]2(C)[C@@H]1CC[C@@]13CC(O)[C@@](O)(C1)[C@@H](O)C(O)[C@]32O	CC1(C)CCCC2(C)C1CCC13CCC(CCC12)C3	19
TKC016514	C19H30O4	InChI=1S/C19H30O4/c1-17-6-5-15(22)18(2,10-20)14(17)7-16(23)19-8-11(12(21)9-19)3-4-13(17)19/h11,13-16,20,22-23H,3-10H2,1-2H3	CC1(CO)C(O)CCC2(C)C1CC(O)C13CC(=O)C(CCC21)C3	Diterpenoids	CC1(CO)C(O)CCC2(C)C1CC(O)C13CC(O)C(CCC21)C3	CC1(C)CCCC2(C)C1CCC13CCC(CCC12)C3	19
TKC016515	C21H32O5	InChI=1S/C21H32O5/c1-12(22)26-11-20(3)16-8-18(25)21-9-13(14(23)10-21)4-5-15(21)19(16,2)7-6-17(20)24/h13,15-18,24-25H,4-11H2,1-3H3/t13-,15-,16+,17+,18-,19-,20+,21-/m0/s1	CC(=O)OC[C@]1(C)[C@@H]2C[C@H](O)[C@@]34CC(=O)[C@@H](CC[C@H]3[C@]2(C)CC[C@H]1O)C4	Diterpenoids	C[C@@]1(CO)[C@@H]2C[C@H](O)[C@@]34CC(O)[C@@H](CC[C@H]3[C@]2(C)CC[C@H]1O)C4	CC1(C)CCCC2(C)C1CCC13CCC(CCC12)C3	19
TKC016517	C19H26O4	InChI=1S/C19H26O4/c1-10-8-18-9-11(10)4-5-12(18)17(2)6-3-7-19(22)14(17)13(15(18)20)23-16(19)21/h11-15,20,22H,1,3-9H2,2H3	C=C1CC23CC1CCC2C1(C)CCCC2(O)C(=O)OC(C21)C3O	Diterpenoids	C=C1CC23CC1CCC2C1(C)CCCC(O)(CO)C1CC3O	CC1CC23CCC4C(C)CCCC4(C)C2CCC1C3	19
TKC198871	C23H36ClNO7	InChI=1S/C23H36ClNO7/c1-5-25-9-20(27)13(24)7-14(26)22-11-6-10-12(30-2)8-21(28,15(11)16(10)31-3)23(29,19(22)25)18(32-4)17(20)22/h10-19,26-29H,5-9H2,1-4H3/t10-,11-,12+,13+,14+,15-,16+,17-,18+,19+,20+,21-,22+,23+/m1/s1	CCN1C[C@@]2(O)[C@H]3[C@H](OC)[C@]4(O)[C@@H]1[C@@]3([C@@H]1C[C@H]3[C@H](OC)[C@@H]1[C@]4(O)C[C@@H]3OC)[C@@H](O)C[C@@H]2Cl	Diterpenoids	C[C@@]1(O)[C@H]2[C@H](O)[C@]3(O)C[C@@]2([C@@H]2C[C@H]4[C@H](O)[C@@H]2[C@]3(O)C[C@@H]4O)[C@@H](O)C[C@@H]1O	CC1CCCC23CC(CC12)C1CCC2CC1C3C2	18
TKC202508	C22H34O4	InChI=1S/C22H34O4/c1-15(11-14-26-16(2)23)7-9-18-17(20(24)25)8-10-19-21(3,4)12-6-13-22(18,19)5/h8,11,18-19H,6-7,9-10,12-14H2,1-5H3,(H,24,25)/b15-11+/t18-,19+,22+/m0/s1	CC(=O)OC/C=C(\C)CC[C@H]1C(C(=O)O)=CC[C@@H]2C(C)(C)CCC[C@@]21C	Diterpenoids	C/C(=C\CO)CC[C@H]1C(CO)=CC[C@@H]2C(C)(C)CCC[C@@]21C	CCC(C)CCC1C(C)CCC2C(C)(C)CCCC12C	20
TKC016518	C21H34O5	InChI=1S/C21H34O5/c1-15(12-22)6-7-18-20(4)10-5-9-19(3,13-23)17(20)8-11-21(18,25)14-26-16(2)24/h6,12,17-18,23,25H,5,7-11,13-14H2,1-4H3/b15-6+	CC(=O)OCC1(O)CCC2C(C)(CO)CCCC2(C)C1C/C=C(\C)C=O	Diterpenoids	C/C(=C\CC1C(O)(CO)CCC2C(C)(CO)CCCC21C)CO	CC(C)CCC1C(C)CCC2C(C)(C)CCCC12C	19
TKC016520	C19H30O4	InChI=1S/C19H30O4/c1-17(16(22)11-20)9-6-14-13(10-17)4-5-15-18(14,2)7-3-8-19(15,23)12-21/h10,14-15,20-21,23H,3-9,11-12H2,1-2H3/t14-,15+,17+,18+,19+/m1/s1	C[C@@]12CCC[C@](O)(CO)[C@H]1CCC1=C[C@@](C)(C(=O)CO)CC[C@H]12	Diterpenoids	C[C@@]12CCC[C@](O)(CO)[C@H]1CCC1=C[C@@](C)(C(O)CO)CC[C@H]12	CCC1(C)CCC2C(CCC3C(C)CCCC32C)C1	19
TKC016521	C19H26O5	InChI=1S/C19H26O5/c1-10(2)11-9-12-13(15(21)14(11)20)18(5)8-6-7-17(3,4)19(18,23)24-16(12)22/h9-10,20-21,23H,6-8H2,1-5H3	CC(C)c1cc2c(c(O)c1O)C1(C)CCCC(C)(C)C1(O)OC2=O	Diterpenoids	CC(C)c1cc(CO)c(C2(C)CCCC(C)(C)C2O)c(O)c1O	CC(C)C1CCC(C2(C)CCCC(C)(C)C2)C(C)C1	19
TKC016522	C21H26O7	InChI=1S/C21H26O7/c1-10(22)28-18-17(25)15-12(9-13-11(16(15)24)6-8-27-13)20(4)14(23)5-7-19(2,3)21(18,20)26/h6,8,12,15,17-18,25-26H,5,7,9H2,1-4H3/t12-,15+,17+,18-,20-,21+/m0/s1	CC(=O)O[C@H]1[C@H](O)[C@H]2C(=O)c3ccoc3C[C@@H]2[C@@]2(C)C(=O)CCC(C)(C)[C@]12O	Diterpenoids	CC1(C)CCC(O)[C@]2(C)[C@H]3CC(O)=C(C=CO)C(O)[C@@H]3[C@@H](O)[C@H](O)[C@@]12O	CCC1CCC2C(CCC3C(C)(C)CCCC23C)C1	19
TKC016524	C23H30O7	InChI=1S/C23H30O7/c1-12(24)29-18-11-21(3,4)23(27)8-6-14-16(22(23,5)20(18)30-13(2)25)10-17-15(19(14)26)7-9-28-17/h7,9,14,16,18,20,27H,6,8,10-11H2,1-5H3/t14-,16+,18+,20+,22+,23-/m1/s1	CC(=O)O[C@H]1CC(C)(C)[C@]2(O)CC[C@H]3C(=O)c4ccoc4C[C@@H]3[C@@]2(C)[C@H]1OC(C)=O	Diterpenoids	CC1(C)C[C@H](O)[C@H](O)[C@]2(C)[C@H]3CC(O)=C(C=CO)C(O)[C@@H]3CC[C@@]12O	CCC1CCC2C(CCC3C(C)(C)CCCC23C)C1	19
TKC172270	C22H30O4	InChI=1S/C22H30O4/c1-12-15-10-14-6-7-18-21(3,4)19(25-13(2)23)8-9-22(18,5)16(14)11-17(15)26-20(12)24/h10,16-19H,6-9,11H2,1-5H3/t16-,17-,18-,19+,22+/m1/s1	CC(=O)O[C@H]1CC[C@@]2(C)[C@@H]3C[C@H]4OC(=O)C(C)=C4C=C3CC[C@@H]2C1(C)C	Diterpenoids	CC(CO)=C1C=C2CC[C@@H]3C(C)(C)[C@@H](O)CC[C@@]3(C)[C@@H]2CC1	CC(C)C1CCC2C(CCC3C(C)(C)CCCC23C)C1	20
TKC016526	C21H28O6	InChI=1S/C21H28O6/c1-11(22)27-16-5-7-19(2,3)21(25)10-14(23)17-13(20(16,21)4)9-15-12(18(17)24)6-8-26-15/h6,8,13-14,16-17,23,25H,5,7,9-10H2,1-4H3/t13-,14-,16-,17-,20-,21+/m0/s1	CC(=O)O[C@H]1CCC(C)(C)[C@]2(O)C[C@H](O)[C@H]3C(=O)c4ccoc4C[C@@H]3[C@@]12C	Diterpenoids	CC1(C)CC[C@H](O)[C@]2(C)[C@H]3CC(O)=C(C=CO)C(O)[C@@H]3[C@@H](O)C[C@@]12O	CCC1CCC2C(CCC3C(C)(C)CCCC23C)C1	19
TKC016528	C21H28O5	InChI=1S/C21H28O5/c1-11(2)14-17(24)15-12(23)9-13-20(3,10-22)7-6-8-21(13,4)16(15)18(25)19(14)26-5/h10-11,13,24-25H,6-9H2,1-5H3	COc1c(O)c2c(c(O)c1C(C)C)C(=O)CC1C(C)(C=O)CCCC21C	Diterpenoids	CC(C)c1c(O)c(O)c2c(c1O)C(O)CC1C(C)(CO)CCCC21C	CC(C)C1CCC2C(CCC3C(C)(C)CCCC23C)C1	20
TKC016529	C20H26O6	InChI=1S/C20H26O6/c1-9(2)10-8-11-12(15(23)13(10)21)20(18(25)26)7-5-6-19(3,4)17(20)16(24)14(11)22/h8-9,14,17,21-23H,5-7H2,1-4H3,(H,25,26)/t14-,17+,20+/m1/s1	CC(C)c1cc2c(c(O)c1O)[C@@]1(C(=O)O)CCCC(C)(C)[C@@H]1C(=O)[C@@H]2O	Diterpenoids	CC(C)c1cc2c(c(O)c1O)[C@@]1(CO)CCCC(C)(C)[C@@H]1C(O)[C@@H]2O	CC(C)C1CCC2C(CCC3C(C)(C)CCCC23C)C1	20
TKC016531	C22H32O6	InChI=1S/C22H32O6/c1-12(10-23)14-5-6-16-15(9-14)18(26)19(27)20-21(3,11-28-13(2)24)8-7-17(25)22(16,20)4/h10,14-17,19-20,25,27H,1,5-9,11H2,2-4H3/t14-,15-,16-,17+,19-,20-,21+,22-/m1/s1	C=C(C=O)[C@@H]1CC[C@@H]2[C@@H](C1)C(=O)[C@@H](O)[C@@H]1[C@](C)(COC(C)=O)CC[C@H](O)[C@@]21C	Diterpenoids	C=C(CO)[C@@H]1CC[C@@H]2[C@@H](C1)C(O)[C@@H](O)[C@@H]1[C@](C)(CO)CC[C@H](O)[C@@]21C	CC(C)C1CCC2C(CCC3C(C)(C)CCCC23C)C1	20
TKC016532	C22H32O6	InChI=1S/C22H32O6/c1-12(10-23)14-5-6-16-15(9-14)18(26)19(27)20-21(16,3)8-7-17(25)22(20,4)11-28-13(2)24/h10,14-17,19-20,25,27H,1,5-9,11H2,2-4H3/t14-,15-,16-,17+,19-,20+,21+,22-/m1/s1	C=C(C=O)[C@@H]1CC[C@@H]2[C@@H](C1)C(=O)[C@@H](O)[C@@H]1[C@](C)(COC(C)=O)[C@@H](O)CC[C@]12C	Diterpenoids	C=C(CO)[C@@H]1CC[C@@H]2[C@@H](C1)C(O)[C@@H](O)[C@@H]1[C@](C)(CO)[C@@H](O)CC[C@]12C	CC(C)C1CCC2C(CCC3C(C)(C)CCCC23C)C1	20
TKC016533	C24H34O7	InChI=1S/C24H34O7/c1-13(11-25)16-6-7-18-17(10-16)20(28)21(29)22-23(18,4)9-8-19(31-15(3)27)24(22,5)12-30-14(2)26/h11,16-19,21-22,29H,1,6-10,12H2,2-5H3/t16-,17-,18-,19+,21-,22+,23+,24-/m1/s1	C=C(C=O)[C@@H]1CC[C@@H]2[C@@H](C1)C(=O)[C@@H](O)[C@@H]1[C@](C)(COC(C)=O)[C@@H](OC(C)=O)CC[C@]12C	Diterpenoids	C=C(CO)[C@@H]1CC[C@@H]2[C@@H](C1)C(O)[C@@H](O)[C@@H]1[C@](C)(CO)[C@@H](O)CC[C@]12C	CC(C)C1CCC2C(CCC3C(C)(C)CCCC23C)C1	20
TKC016535	C20H30O6	InChI=1S/C20H30O6/c1-17(2,25)11-10-20(26)14(8-12(11)21)18(3)6-5-7-19(4,16(23)24)13(18)9-15(20)22/h10,13-15,22,25-26H,5-9H2,1-4H3,(H,23,24)	CC(C)(O)C1=CC2(O)C(O)CC3C(C)(C(=O)O)CCCC3(C)C2CC1=O	Diterpenoids	CC(C)(O)C1=CC2(O)C(O)CC3C(C)(CO)CCCC3(C)C2CC1O	CC(C)C1CCC2C(CCC3C(C)(C)CCCC23C)C1	20
TKC016540	C27H40O9	InChI=1S/C27H40O9/c1-8-9-22(30)35-19-11-10-14(2)12-21-27(36-21,16(4)25(32)33-7)24(31)23-15(3)18(29)13-20(26(19,23)6)34-17(5)28/h12,15-16,18-21,23,29H,8-11,13H2,1-7H3/b14-12-/t15-,16+,18-,19-,20+,21-,23-,26+,27+/m1/s1	CCCC(=O)O[C@@H]1CC/C(C)=C\[C@H]2O[C@]2([C@@H](C)C(=O)OC)C(=O)[C@H]2[C@H](C)[C@H](O)C[C@H](OC(C)=O)[C@]12C	Diterpenoids	C/C1=C/C[C@@](O)([C@@H](C)CO)C(O)[C@H]2[C@H](C)[C@H](O)C[C@H](O)[C@]2(C)[C@H](O)CC1	CC1CCCC2(C)CCCC(C)C2CC(C(C)C)CC1	20
TKC016542	C31H46O10	InChI=1S/C31H46O10/c1-9-11-25(33)39-21-16-23(38-20(6)32)30(7)22(40-26(34)12-10-2)14-13-17(3)15-24-31(41-24,19(5)29(36)37-8)28(35)27(30)18(21)4/h15,18-19,21-24,27H,9-14,16H2,1-8H3/b17-15-/t18-,19+,21-,22-,23+,24-,27-,30+,31+/m0/s1	CCCC(=O)O[C@H]1C[C@@H](OC(C)=O)[C@@]2(C)[C@@H](OC(=O)CCC)CC/C(C)=C\[C@@H]3O[C@@]3([C@H](C)C(=O)OC)C(=O)[C@@H]2[C@H]1C	Diterpenoids	C/C1=C/C[C@](O)([C@H](C)CO)C(O)[C@@H]2[C@@H](C)[C@@H](O)C[C@@H](O)[C@@]2(C)[C@@H](O)CC1	CC1CCCC2(C)CCCC(C)C2CC(C(C)C)CC1	20
TKC016545	C23H34O7	InChI=1S/C23H34O7/c1-13-7-6-9-22(4)10-8-19(25)16(12-29-15(3)24)20(26)23(28-5)18(11-17(13)22)14(2)21(27)30-23/h13,16-17,20,26H,6-12H2,1-5H3/t13-,16+,17-,20+,22+,23+/m0/s1	CO[C@@]12OC(=O)C(C)=C1C[C@H]1[C@@H](C)CCC[C@]1(C)CCC(=O)[C@@H](COC(C)=O)[C@H]2O	Diterpenoids	CC(CO)=C1C[C@H]2[C@@H](C)CCC[C@]2(C)CCC(O)[C@@H](CO)[C@@H](O)[C@H]1O	CC1CCCC2(C)CCCC(C)C2CC(C(C)C)CC1	20
TKC016546	C25H34O8	InChI=1S/C25H34O8/c1-13-16-10-21(33-15(3)27)25(30)23(4,5)9-8-20(32-14(2)26)24(25,6)18(16)12-19(28)17(13)11-22(29)31-7/h10,18,20-21,30H,8-9,11-12H2,1-7H3/t18-,20-,21-,24-,25+/m0/s1	COC(=O)CC1=C(C)C2=C[C@H](OC(C)=O)[C@@]3(O)C(C)(C)CC[C@H](OC(C)=O)[C@]3(C)[C@H]2CC1=O	Diterpenoids	CC1=C(CCO)C(O)C[C@H]2C1=C[C@H](O)[C@@]1(O)C(C)(C)CC[C@H](O)[C@]21C	CCC1CCC2C(CCC3C(C)(C)CCCC23C)C1C	20
TKC016547	C30H40O7	InChI=1S/C30H40O7/c1-18-20(16-24(33)36-5)22(31)17-21-25(18)26(34)27(30(35)28(2,3)14-9-15-29(21,30)4)37-23(32)13-12-19-10-7-6-8-11-19/h6-8,10-13,18,20-21,25-27,34-35H,9,14-17H2,1-5H3/b13-12+/t18-,20-,21-,25-,26+,27+,29+,30+/m0/s1	COC(=O)C[C@@H]1C(=O)C[C@H]2[C@H]([C@H]1C)[C@@H](O)[C@@H](OC(=O)/C=C/c1ccccc1)[C@@]1(O)C(C)(C)CCC[C@]21C	Diterpenoids	C[C@@H]1[C@@H]2[C@@H](O)[C@@H](O)[C@@]3(O)C(C)(C)CCC[C@]3(C)[C@H]2CC(O)[C@H]1CCO	CCC1CCC2C(CCC3C(C)(C)CCCC23C)C1C	20
TKC016548	C21H26O6	InChI=1S/C21H26O6/c1-20(2)12-6-5-10-14-15(11(22)9-27-19(14)25)18(26-4)17(24)16(10)21(12,3)8-7-13(20)23/h11-12,22,24H,5-9H2,1-4H3/t11?,12-,21-/m0/s1	COc1c(O)c2c(c3c1C(O)COC3=O)CC[C@H]1C(C)(C)C(=O)CC[C@]21C	Diterpenoids	CC1(C)C(O)CC[C@]2(C)c3c(O)c(O)c(C(O)CO)c(CO)c3CC[C@@H]12	CCC1CCC2C(CCC3C(C)(C)CCCC23C)C1C	20
TKC016553	C20H26O6	InChI=1S/C20H26O6/c1-5-17(4)9-11-13(22)20(25)14-16(2,3)7-6-8-18(14,15(23)26-20)19(11,24)12(21)10-17/h5,9,12,14,21,24-25H,1,6-8,10H2,2-4H3/t12-,14+,17-,18+,19+,20-/m1/s1	C=C[C@]1(C)C=C2C(=O)[C@@]3(O)OC(=O)[C@@]4(CCCC(C)(C)[C@H]34)[C@@]2(O)[C@H](O)C1	Diterpenoids	C=C[C@]1(C)C=C2C(O)C(O)[C@H]3C(C)(C)CCC[C@]3(CO)[C@@]2(O)[C@H](O)C1	CCC1(C)CCC2C(CCC3C(C)(C)CCCC23C)C1	20
TKC016555	C33H48O15	InChI=1S/C33H48O15/c1-13-10-32-12-33(13,43)9-6-16(32)30(3)8-7-17(31(4,29(42)44-5)25(30)23(40)26(32)41)47-28-24(21(38)19(36)15(11-34)46-28)48-27-22(39)20(37)18(35)14(2)45-27/h14-22,24,27-28,34-40,43H,1,6-12H2,2-5H3	C=C1CC23CC1(O)CCC2C1(C)CCC(OC2OC(CO)C(O)C(O)C2OC2OC(C)C(O)C(O)C2O)C(C)(C(=O)OC)C1=C(O)C3=O	Diterpenoids	C=C1CC23CC1(O)CCC2C1(C)CCC(O)C(C)(CO)C1=C(O)C3O	CC1CC23CCC4C(C)(C)CCCC4(C)C2CCC1C3	20
TKC016557	C20H28O5	InChI=1S/C20H28O5/c1-10-11-5-8-20(24)18(3)7-4-6-17(2)13(18)12(25-16(17)23)15(22)19(20,9-11)14(10)21/h10-13,15,22,24H,4-9H2,1-3H3/t10-,11+,12+,13+,15-,17+,18+,19-,20+/m0/s1	C[C@@H]1C(=O)[C@]23C[C@H]1CC[C@@]2(O)[C@]1(C)CCC[C@@]2(C)C(=O)O[C@H]([C@H]21)[C@@H]3O	Diterpenoids	C[C@@H]1C(O)[C@]23C[C@H]1CC[C@@]2(O)[C@]1(C)CCC[C@@](C)(CO)[C@H]1[C@@H](O)[C@@H]3O	CC1CC23CCC4C(C)(C)CCCC4(C)C2CCC1C3	20
TKC016558	C20H30O6	InChI=1S/C20H30O6/c1-16(15(23)24)6-3-7-17(2)13(16)5-8-18-10-12(4-9-20(17,18)26)19(25,11-21)14(18)22/h12-13,21,25-26H,3-11H2,1-2H3,(H,23,24)/t12-,13-,16-,17-,18+,19-,20-/m1/s1	C[C@@]1(C(=O)O)CCC[C@]2(C)[C@@H]1CC[C@@]13C[C@@H](CC[C@]12O)[C@](O)(CO)C3=O	Diterpenoids	C[C@@]1(CO)CCC[C@]2(C)[C@@H]1CC[C@@]13C[C@@H](CC[C@]12O)[C@](O)(CO)C3O	CC1CC23CCC4C(C)(C)CCCC4(C)C2CCC1C3	20
TKC016559	C20H28O6	InChI=1S/C20H28O6/c1-9-10-4-5-12-19(3)13(6-14(22)20(12,7-10)15(9)23)18(2,17(25)26)8-11(21)16(19)24/h10-14,16,21-22,24H,1,4-8H2,2-3H3,(H,25,26)/t10-,11+,12+,13-,14+,16+,18-,19+,20-/m1/s1	C=C1C(=O)[C@]23C[C@H]1CC[C@H]2[C@]1(C)[C@@H](O)[C@@H](O)C[C@@](C)(C(=O)O)[C@H]1C[C@@H]3O	Diterpenoids	C=C1C(O)[C@]23C[C@H]1CC[C@H]2[C@@]1(C)[C@H](C[C@@H]3O)[C@](C)(CO)C[C@H](O)[C@@H]1O	CC1CC23CCC4C(C)(C)CCCC4(C)C2CCC1C3	20
TKC172280	C22H34O6	InChI=1S/C22H34O6/c1-14(23)27-13-15-11-16(24)18-19(2,3)7-6-8-21(18,5)22(15)10-9-20(4,28-22)12-17(25)26/h11,16,18,24H,6-10,12-13H2,1-5H3,(H,25,26)/t16-,18-,20+,21-,22+/m0/s1	CC(=O)OCC1=C[C@H](O)[C@H]2C(C)(C)CCC[C@]2(C)[C@@]12CC[C@](C)(CC(=O)O)O2	Diterpenoids	CC1(C)CCC[C@@]2(C)[C@H]1[C@@H](O)C=C(CO)[C@]2(O)CC[C@@](C)(O)CCO	CCC(C)CCC1C(C)CCC2C(C)(C)CCCC12C	20
TKC016561	C20H26O5	InChI=1S/C20H26O5/c1-9-10-7-11(21)13-18(2)5-4-6-19(3)14(18)12(25-17(19)24)16(23)20(13,8-10)15(9)22/h10-14,16,21,23H,1,4-8H2,2-3H3	C=C1C(=O)C23CC1CC(O)C2C1(C)CCCC2(C)C(=O)OC(C21)C3O	Diterpenoids	C=C1C2CC(O)C3C4(C)CCCC(C)(CO)C4C(O)C(O)C3(C2)C1O	CC1CC23CCC4C(C)(C)CCCC4(C)C2CCC1C3	20
TKC016562	C20H26O6	InChI=1S/C20H26O6/c1-8-9-6-10-13-19(7-9,15(8)23)16(24)12(22)14-18(2,3)5-4-11(21)20(13,14)17(25)26-10/h9-15,21-23H,1,4-7H2,2-3H3/t9-,10-,11+,12+,13-,14-,15-,19+,20-/m1/s1	C=C1[C@@H]2C[C@H]3OC(=O)[C@@]45[C@H]([C@H](O)C(=O)[C@](C2)([C@@H]1O)[C@@H]34)C(C)(C)CC[C@@H]5O	Diterpenoids	C=C1[C@@H]2CC[C@@H]3[C@](C2)(C(O)[C@@H](O)[C@@H]2C(C)(C)CC[C@H](O)[C@]23CO)[C@@H]1O	CC1CC23CCC4C(C)(C)CCCC4(C)C2CCC1C3	20
TKC016563	C20H30O6	InChI=1S/C20H30O6/c1-11-14(22)15(23)16-18(2,3)7-5-8-19(16,4)20(11,25)9-6-12-10-13(21)26-17(12)24/h10-11,14,16-17,22,24-25H,5-9H2,1-4H3/t11-,14-,16+,17+,19+,20-/m1/s1	C[C@@H]1[C@@H](O)C(=O)[C@H]2C(C)(C)CCC[C@]2(C)[C@@]1(O)CCC1=CC(=O)O[C@@H]1O	Diterpenoids	C[C@@H]1[C@@H](O)C(O)[C@H]2C(C)(C)CCC[C@]2(C)[C@@]1(O)CCC(=CCO)CO	CCC(C)CCC1C(C)CCC2C(C)(C)CCCC12C	20
TKC016564	C25H32O8	InChI=1S/C25H32O8/c1-7-23(4)10-14-8-16(28)20-24(5)11-18(29)33-19(21(24)30)22(32-13(3)27)25(20,6)15(14)9-17(23)31-12(2)26/h7-8,15,17,19-22,30H,1,9-11H2,2-6H3/t15-,17+,19+,20+,21-,22-,23-,24+,25+/m1/s1	C=C[C@]1(C)CC2=CC(=O)[C@H]3[C@]4(C)CC(=O)O[C@@H]([C@H]4O)[C@@H](OC(C)=O)[C@@]3(C)[C@@H]2C[C@@H]1OC(C)=O	Diterpenoids	C=C[C@]1(C)CC2=CC(O)[C@H]3[C@](C)(CCO)[C@H](O)[C@H](O)[C@@H](O)[C@@]3(C)[C@@H]2C[C@@H]1O	CCC1(C)CCC2C(CCC3C(C)(CC)CCCC23C)C1	21
TKC016565	C23H30O6	InChI=1S/C23H30O6/c1-11(2)13-15(25)14-17(27)18(28)19-21(4,5)8-7-9-22(19,6)23(14,10-12(3)24)20(29)16(13)26/h11,25-26,28H,7-10H2,1-6H3/t22-,23+/m0/s1	CC(=O)C[C@]12C(=O)C(O)=C(C(C)C)C(O)=C1C(=O)C(O)=C1C(C)(C)CCC[C@@]12C	Diterpenoids	CC(O)C[C@@]12C(=C(O)C(C(C)C)=C(O)C1O)C(O)C(O)=C1C(C)(C)CCC[C@@]12C	CCCC12CCC(C(C)C)CC1CCC1C(C)(C)CCCC12C	23
TKC016566	C20H26O6	InChI=1S/C20H26O6/c1-9(2)11-8-12(21)15-16(20(11,5)7-6-13(22)23)19(26)18(25)14(10(3)4)17(15)24/h10-11,24-26H,1,6-8H2,2-5H3,(H,22,23)	C=C(C)C1CC(=O)c2c(O)c(C(C)C)c(O)c(O)c2C1(C)CCC(=O)O	Diterpenoids	C=C(C)C1CC(O)c2c(O)c(C(C)C)c(O)c(O)c2C1(C)CCCO	CCCC1(C)C(C(C)C)CCC2CC(C(C)C)CCC21	20
TKC016567	C21H28O6	InChI=1S/C21H28O6/c1-10(2)12-9-13(22)16-17(21(12,5)8-7-14(23)27-6)20(26)19(25)15(11(3)4)18(16)24/h11-12,24-26H,1,7-9H2,2-6H3	C=C(C)C1CC(=O)c2c(O)c(C(C)C)c(O)c(O)c2C1(C)CCC(=O)OC	Diterpenoids	C=C(C)C1CC(O)c2c(O)c(C(C)C)c(O)c(O)c2C1(C)CCCO	CCCC1(C)C(C(C)C)CCC2CC(C(C)C)CCC21	20
TKC016568	C21H28O6	InChI=1S/C21H28O6/c1-10(2)12-9-13(22)16-17(21(12,5)8-7-14(23)24)19(26)20(27-6)15(11(3)4)18(16)25/h11-12,25-26H,1,7-9H2,2-6H3,(H,23,24)	C=C(C)C1CC(=O)c2c(O)c(C(C)C)c(OC)c(O)c2C1(C)CCC(=O)O	Diterpenoids	C=C(C)C1CC(O)c2c(O)c(C(C)C)c(O)c(O)c2C1(C)CCCO	CCCC1(C)C(C(C)C)CCC2CC(C(C)C)CCC21	20
TKC016569	C21H26O6	InChI=1S/C21H26O6/c1-10(2)12-9-13(22)16-17(21(12,5)8-7-14(23)27-6)20(26)19(25)15(11(3)4)18(16)24/h11-12,25H,1,7-9H2,2-6H3	C=C(C)C1CC(=O)C2=C(C(=O)C(O)=C(C(C)C)C2=O)C1(C)CCC(=O)OC	Diterpenoids	C=C(C)C1CC(O)C2=C(C(O)C(O)=C(C(C)C)C2O)C1(C)CCCO	CCCC1(C)C(C(C)C)CCC2CC(C(C)C)CCC21	20
TKC016570	C20H24O6	InChI=1S/C20H24O6/c1-8(2)11-15(22)12-14(18(25)16(11)23)20(5)7-6-10(21)26-19(17(12)24)13(20)9(3)4/h8,13,19,22-23,25H,3,6-7H2,1-2,4-5H3	C=C(C)C1C2OC(=O)CCC1(C)c1c(O)c(O)c(C(C)C)c(O)c1C2=O	Diterpenoids	C=C(C)C1CC(O)c2c(O)c(C(C)C)c(O)c(O)c2C1(C)CCCO	CCCC1(C)C(C(C)C)CCC2CC(C(C)C)CCC21	20
TKC158319	C22H35NO4	InChI=1S/C22H35NO4/c1-4-23-10-20(2)6-5-16(27-3)22-12-7-11-14(24)9-21(26,17(12)18(11)25)13(19(22)23)8-15(20)22/h11-19,24-26H,4-10H2,1-3H3/t11-,12-,13+,14+,15-,16+,17-,18+,19-,20+,21+,22-/m1/s1	CCN1C[C@]2(C)CC[C@H](OC)[C@@]34[C@@H]5C[C@H]6[C@H](O)[C@@H]5[C@](O)(C[C@@H]6O)[C@@H](C[C@H]23)[C@@H]14	Diterpenoids	CC1(C)CC[C@H](O)[C@]23C[C@H](C[C@H]12)[C@@]1(O)C[C@H](O)[C@H]2C[C@@H]3[C@@H]1[C@H]2O	CC1(C)CCCC23CC(CC12)C1CCC2CC1C3C2	19
TKC016574	C29H35NO8	InChI=1S/C29H35NO8/c1-7-27(5)16-19(38-23(32)18-11-9-8-10-12-18)22-28(6,13-14-30)20(26(3,4)25(34)35)15-21(37-17(2)31)29(22,36)24(27)33/h7-12,19-22,36H,1,13,15-16H2,2-6H3,(H,34,35)/t19-,20-,21-,22+,27+,28-,29+/m1/s1	C=C[C@@]1(C)C[C@@H](OC(=O)c2ccccc2)[C@H]2[C@](C)(CC#N)[C@@H](C(C)(C)C(=O)O)C[C@@H](OC(C)=O)[C@@]2(O)C1=O	Diterpenoids	C=C[C@@]1(C)C[C@@H](O)[C@H]2[C@](C)(CCO)[C@@H](C(C)(C)CO)C[C@@H](O)[C@@]2(O)C1O	CCC1(C)CCC2C(CCC(C(C)(C)C)C2(C)CC)C1	20
TKC016575	C26H40O11	InChI=1S/C26H40O11/c1-23(15-5-4-13-8-25(15,11-28)10-26(13,34)12-29)6-3-7-24(2)19(23)21(37-22(24)33)36-20-18(32)17(31)16(30)14(9-27)35-20/h11,13-21,27,29-32,34H,3-10,12H2,1-2H3/t13-,14-,15+,16-,17+,18-,19+,20+,21+,23+,24-,25+,26+/m1/s1	C[C@@]1([C@@H]2CC[C@@H]3C[C@@]2(C=O)C[C@]3(O)CO)CCC[C@@]2(C)C(=O)O[C@H](O[C@@H]3O[C@H](CO)[C@@H](O)[C@H](O)[C@H]3O)[C@@H]12	Diterpenoids	C[C@@]1(CO)CCC[C@@](C)([C@@H]2CC[C@@H]3C[C@@]2(CO)C[C@]3(O)CO)[C@@H]1CO	CC1CC2(C)CC1CCC2C1(C)CCCC(C)(C)C1C	20
TKC187590	C20H32O4	InChI=1S/C20H32O4/c1-11(2)13-5-7-19(4)9-15-14(6-8-20(15,24)10-21)12(3)17(22)18(23)16(13)19/h9,11-12,14,17-18,21-24H,5-8,10H2,1-4H3/t12-,14+,17-,18-,19-,20-/m1/s1	CC(C)C1=C2[C@@H](O)[C@H](O)[C@H](C)[C@@H]3CC[C@@](O)(CO)C3=C[C@@]2(C)CC1	Diterpenoids	CC(C)C1=C2[C@@H](O)[C@H](O)[C@H](C)[C@@H]3CC[C@@](O)(CO)C3=C[C@@]2(C)CC1	CC(C)C1CCC2(C)CC3C(C)CCC3C(C)CCC12	20
TKC016576	C26H40O11	InChI=1S/C26H40O11/c1-23(6-3-7-24(2)19(23)20(32)37-22(24)33)15-5-4-13-8-25(15,11-28)10-26(13,34)12-35-21-18(31)17(30)16(29)14(9-27)36-21/h11,13-21,27,29-32,34H,3-10,12H2,1-2H3/t13-,14-,15+,16-,17+,18-,19+,20?,21-,23+,24-,25+,26+/m1/s1	C[C@@]1([C@@H]2CC[C@@H]3C[C@@]2(C=O)C[C@]3(O)CO[C@@H]2O[C@H](CO)[C@@H](O)[C@H](O)[C@H]2O)CCC[C@@]2(C)C(=O)OC(O)[C@@H]12	Diterpenoids	C[C@@]1(CO)CCC[C@@](C)([C@@H]2CC[C@@H]3C[C@@]2(CO)C[C@]3(O)CO)[C@@H]1CO	CC1CC2(C)CC1CCC2C1(C)CCCC(C)(C)C1C	20
TKC016577	C22H30O7	InChI=1S/C22H30O7/c1-11-13-5-6-14-21(8-13,18(11)26)19(27)28-10-22(14)15(9-23)20(3,4)16(25)7-17(22)29-12(2)24/h9,13-18,25-26H,1,5-8,10H2,2-4H3	C=C1C2CCC3C(C2)(C(=O)OCC32C(OC(C)=O)CC(O)C(C)(C)C2C=O)C1O	Diterpenoids	C=C1C2CCC(C3(CO)C(O)CC(O)C(C)(C)C3CO)C(CO)(C2)C1O	CC1CC2(C)CC1CCC2C1(C)CCCC(C)(C)C1C	20
TKC016579	C24H32O8	InChI=1S/C24H32O8/c1-13-16-5-6-17-23(9-16,20(13)28)21(29)31-12-24(17)18(10-30-14(2)26)22(4,11-25)8-7-19(24)32-15(3)27/h16-19,25H,1,5-12H2,2-4H3/t16-,17-,18-,19+,22-,23+,24-/m1/s1	C=C1C(=O)[C@]23C[C@H]1CC[C@H]2[C@@]1(COC3=O)[C@@H](OC(C)=O)CC[C@](C)(CO)[C@H]1COC(C)=O	Diterpenoids	C=C1C(O)[C@]2(CO)C[C@H]1CC[C@H]2[C@]1(CO)[C@H](CO)[C@@](C)(CO)CC[C@@H]1O	CC1CC2(C)CC1CCC2C1(C)CCCC(C)(C)C1C	20
TKC016580	C24H30O8	InChI=1S/C24H30O8/c1-13-16-5-6-17-23(9-16,20(13)28)21(29)31-12-24(17)18(10-25)22(4,11-30-14(2)26)8-7-19(24)32-15(3)27/h10,16-19H,1,5-9,11-12H2,2-4H3/t16-,17-,18-,19+,22+,23+,24+/m1/s1	C=C1C(=O)[C@]23C[C@H]1CC[C@H]2[C@]1(COC3=O)[C@@H](OC(C)=O)CC[C@@](C)(COC(C)=O)[C@H]1C=O	Diterpenoids	C=C1C(O)[C@]2(CO)C[C@H]1CC[C@H]2[C@@]1(CO)[C@H](CO)[C@](C)(CO)CC[C@@H]1O	CC1CC2(C)CC1CCC2C1(C)CCCC(C)(C)C1C	20
TKC016581	C24H32O8	InChI=1S/C24H32O8/c1-13-16-5-6-17-23(9-16,20(13)28)21(29)31-12-24(17)18(10-30-14(2)26)22(4,11-25)8-7-19(24)32-15(3)27/h16-19,25H,1,5-12H2,2-4H3/t16-,17-,18-,19+,22+,23+,24+/m1/s1	C=C1C(=O)[C@]23C[C@H]1CC[C@H]2[C@]1(COC3=O)[C@@H](OC(C)=O)CC[C@@](C)(CO)[C@H]1COC(C)=O	Diterpenoids	C=C1C(O)[C@]2(CO)C[C@H]1CC[C@H]2[C@@]1(CO)[C@H](CO)[C@](C)(CO)CC[C@@H]1O	CC1CC2(C)CC1CCC2C1(C)CCCC(C)(C)C1C	20
TKC168722	C29H42O6	InChI=1S/C29H42O6/c1-19(2)15-26(31)28(33)22(5)12-8-11-20(3)9-7-10-21(4)13-14-23-16-25(30)17-24(29(23)34)18-27(32)35-6/h9,12-13,15-17,26,28,30-31,33-34H,7-8,10-11,14,18H2,1-6H3/t26-,28-/m0/s1	COC(=O)Cc1cc(O)cc(CC=C(C)CCC=C(C)CCC=C(C)[C@H](O)[C@@H](O)C=C(C)C)c1O	Diterpenoids	CC(C)=C[C@H](O)[C@@H](O)C(C)=CCCC(C)=CCCC(C)=CCc1cc(O)cc(CCO)c1O	CCC1CCCC(CCC(C)CCCC(C)CCCC(C)CCCC(C)C)C1	28
TKC016584	C22H28O7	InChI=1S/C22H28O7/c1-11-13-7-14(25)17-21(8-13,18(11)26)19(27)29-16-5-6-20(3,4)15(9-23)22(16,17)10-28-12(2)24/h9,13-17,25H,1,5-8,10H2,2-4H3/t13-,14-,15-,16+,17-,21+,22+/m1/s1	C=C1C(=O)[C@]23C[C@H]1C[C@@H](O)[C@H]2[C@]1(COC(C)=O)[C@H](CCC(C)(C)[C@H]1C=O)OC3=O	Diterpenoids	C=C1C(O)[C@]2(CO)C[C@H]1C[C@@H](O)[C@H]2[C@@]1(CO)[C@H](CO)C(C)(C)CC[C@@H]1O	CC1CC2(C)CC1CCC2C1(C)CCCC(C)(C)C1C	20
TKC174387	C21H30O6	InChI=1S/C21H30O6/c1-12-10-21(17(24)25)11-13(12)6-7-14(21)19(2)8-5-9-20(3,18(26)27-4)15(19)16(22)23/h13-15H,1,5-11H2,2-4H3,(H,22,23)(H,24,25)/t13-,14+,15+,19-,20-,21+/m1/s1	C=C1C[C@]2(C(=O)O)C[C@H]1CC[C@H]2[C@@]1(C)CCC[C@@](C)(C(=O)OC)[C@H]1C(=O)O	Diterpenoids	C=C1C[C@]2(CO)C[C@H]1CC[C@H]2[C@@]1(C)CCC[C@@](C)(CO)[C@H]1CO	CC1CC2(C)CC1CCC2C1(C)CCCC(C)(C)C1C	20
TKC016586	C22H28O7	InChI=1S/C22H28O7/c1-11-13-7-14(25)17-21(8-13,18(11)26)19(27)28-10-22(17)15(9-23)20(3,4)6-5-16(22)29-12(2)24/h9,13-17,25H,1,5-8,10H2,2-4H3/t13-,14-,15-,16+,17-,21+,22+/m1/s1	C=C1C(=O)[C@]23C[C@H]1C[C@@H](O)[C@H]2[C@]1(COC3=O)[C@@H](OC(C)=O)CCC(C)(C)[C@H]1C=O	Diterpenoids	C=C1C(O)[C@]2(CO)C[C@H]1C[C@@H](O)[C@H]2[C@@]1(CO)[C@H](CO)C(C)(C)CC[C@@H]1O	CC1CC2(C)CC1CCC2C1(C)CCCC(C)(C)C1C	20
TKC016587	C22H28O8	InChI=1S/C22H28O8/c1-10-12-7-13(24)15-21(8-12,17(10)25)19(28)29-9-22(15)14(30-11(2)23)5-6-20(3,4)16(22)18(26)27/h12-16,24H,1,5-9H2,2-4H3,(H,26,27)/t12-,13+,14+,15-,16-,21+,22+/m1/s1	C=C1C(=O)[C@]23C[C@H]1C[C@H](O)[C@H]2[C@]1(COC3=O)[C@@H](OC(C)=O)CCC(C)(C)[C@H]1C(=O)O	Diterpenoids	C=C1C(O)[C@]2(CO)C[C@H]1C[C@H](O)[C@H]2[C@@]1(CO)[C@H](CO)C(C)(C)CC[C@@H]1O	CC1CC2(C)CC1CCC2C1(C)CCCC(C)(C)C1C	20
TKC172286	C22H30O5	InChI=1S/C22H30O5/c1-14-9-11-22(3)16(20(24)26-5)7-6-8-17(22)21(14,2)12-10-15-13-18(25-4)27-19(15)23/h6-8,13-14,17-18H,9-12H2,1-5H3/t14-,17-,18+,21+,22+/m1/s1	COC(=O)C1=CC=C[C@@H]2[C@@](C)(CCC3=C[C@@H](OC)OC3=O)[C@H](C)CC[C@@]12C	Diterpenoids	C[C@@H]1CC[C@@]2(C)C(CO)=CC=C[C@@H]2[C@@]1(C)CCC(=CCO)CO	CCC(C)CCC1(C)C(C)CCC2(C)C(C)CCCC12	20
TKC016588	C26H34O9	InChI=1S/C26H34O9/c1-14-18-6-7-19-25(13-33-23(31)26(19,10-18)22(14)35-17(4)30)9-8-21(34-16(3)29)24(5,20(25)11-27)12-32-15(2)28/h11,18-22H,1,6-10,12-13H2,2-5H3/t18-,19+,20+,21+,22-,24+,25+,26+/m1/s1	C=C1[C@@H]2CC[C@H]3[C@]4(CC[C@H](OC(C)=O)[C@@](C)(COC(C)=O)[C@@H]4C=O)COC(=O)[C@]3(C2)[C@@H]1OC(C)=O	Diterpenoids	C=C1[C@@H]2CC[C@@H]([C@@]3(CO)CC[C@H](O)[C@@](C)(CO)[C@@H]3CO)[C@@](CO)(C2)[C@@H]1O	CC1CC2(C)CC1CCC2C1(C)CCCC(C)(C)C1C	20
TKC016594	C20H26O5	InChI=1S/C20H26O5/c1-18(2)5-4-6-19(3)14-11-7-10(8-13(22)23)17-24-16(11)20(14,25-17)9-12(21)15(18)19/h8,11,14-17H,4-7,9H2,1-3H3,(H,22,23)/b10-8+	CC1(C)CCCC2(C)C1C(=O)CC13OC4OC1C(C/C4=C\C(=O)O)C23	Diterpenoids	CC1(C)CCCC2(C)C3C(C/C(=C\CO)CO)C(O)C3CC(O)C12	CCC(C)CC1CC2CCC3C(C)(C)CCCC3(C)C21	20
TKC016595	C40H48O10	InChI=1S/C40H48O10/c1-17(2)22-11-9-20-13-26(48-36(20)46)38(6)15-24(38)32(43)28-19(5)34(30(22)41)50-40(8)29(28)33(44)25-16-39(25,7)27-14-21(37(47)49-27)10-12-23(18(3)4)31(42)35(40)45/h13-14,22-31,41-42H,1,3,9-12,15-16H2,2,4-8H3	C=C(C)C1CCC2=CC(OC2=O)C2(C)CC2C(=O)C2C3C(=O)C4CC4(C)C4C=C(CCC(C(=C)C)C(O)C(=C3C)OC2(C)C(=O)C1O)C(=O)O4	Diterpenoids	C=C(C)C1CCC(CO)=CCC2(C)CC2C(O)C(C2C(O)C3CC3(C)C(O)C=C(CO)CCC(C(=C)C)C(O)C(O)C2(C)O)C(C)=C(O)C1O	CC1CCC(C(C)C)CCC(C)C(C2CC3CC3(C)CCC(C)CCC(C(C)C)CCC2C)CC2CC2(C)CC1	40
TKC016598	C43H62O10	InChI=1S/C43H62O10/c1-24(2)31-21-35(46)27(5)13-11-12-25(3)18-30(45)23-43(40(48)51-10)33-19-26(4)14-15-36-41(8,49)17-16-37(53-36)42(9,50)38(52-29(7)44)22-32(33)28(6)20-34(43)39(31)47/h13,18-19,24,31,33-34,36-38,49-50H,11-12,14-17,20-23H2,1-10H3/b25-18-,26-19+,27-13+/t31-,33-,34+,36+,37+,38-,41+,42-,43+/m0/s1	COC(=O)[C@@]12CC(=O)/C=C(/C)CC/C=C(\C)C(=O)C[C@@H](C(C)C)C(=O)[C@H]1CC(C)=C1C[C@H](OC(C)=O)[C@@](C)(O)[C@H]3CC[C@@](C)(O)[C@@H](CC/C(C)=C/[C@@H]12)O3	Diterpenoids	CC1=C2C[C@H](O)[C@@](C)(O)[C@H](O)CC[C@@](C)(O)[C@H](O)CC/C(C)=C/[C@@H]2[C@]2(CO)CC(O)/C=C(/C)CC/C=C(\C)C(O)C[C@@H](C(C)C)C(O)[C@H]2C1	CC1CCCC(C)CCC2C(C)CC3CC(C(C)C)CCC(C)CCCC(C)CCCC3(C)C2CC(C)CCC1	40
TKC172287	C22H30O5	InChI=1S/C22H30O5/c1-14-9-11-22(3)16(20(24)26-5)7-6-8-17(22)21(14,2)12-10-15-13-18(25-4)27-19(15)23/h6-8,13-14,17-18H,9-12H2,1-5H3/t14-,17+,18+,21-,22-/m1/s1	COC(=O)C1=CC=C[C@H]2[C@](C)(CCC3=C[C@@H](OC)OC3=O)[C@H](C)CC[C@]12C	Diterpenoids	C[C@@H]1CC[C@]2(C)C(CO)=CC=C[C@H]2[C@]1(C)CCC(=CCO)CO	CCC(C)CCC1(C)C(C)CCC2(C)C(C)CCCC12	20
TKC016599	C41H60O9	InChI=1S/C41H60O9/c1-23(2)28-20-32(42)26(5)12-10-11-24(3)18-33(43)31-19-27(6)29-21-35(45)40(8,48)37-15-16-39(7,47)36(50-37)14-13-25(4)17-30(29)41(31,22-34(28)44)38(46)49-9/h12,17-18,23,28,30-31,35-37,45,47-48H,10-11,13-16,19-22H2,1-9H3/b24-18+,25-17-,26-12+/t28-,30-,31+,35-,36-,37+,39+,40-,41-/m0/s1	COC(=O)[C@]12CC(=O)[C@H](C(C)C)CC(=O)/C(C)=C/CC/C(C)=C/C(=O)[C@H]1CC(C)=C1C[C@H](O)[C@](C)(O)[C@H]3CC[C@@](C)(O)[C@H](CC/C(C)=C\[C@@H]12)O3	Diterpenoids	CC1=C2C[C@H](O)[C@](C)(O)[C@H](O)CC[C@@](C)(O)[C@@H](O)CC/C(C)=C\[C@@H]2[C@@]2(CO)CC(O)[C@H](C(C)C)CC(O)/C(C)=C/CC/C(C)=C/C(O)[C@H]2C1	CC1CCCC(C)CCC2C(C)CC3CCC(C)CCCC(C)CCC(C(C)C)CCC3(C)C2CC(C)CCC1	40
TKC016601	C41H60O9	InChI=1S/C41H60O9/c1-23(2)28-20-32(42)26(5)12-10-11-24(3)18-33(43)31-19-27(6)29-21-35(45)40(8,48)37-15-16-39(7,47)36(50-37)14-13-25(4)17-30(29)41(31,22-34(28)44)38(46)49-9/h12,17-18,23,28,30-31,35-37,45,47-48H,10-11,13-16,19-22H2,1-9H3/b24-18-,25-17-,26-12-/t28-,30-,31+,35-,36-,37+,39+,40-,41-/m0/s1	COC(=O)[C@]12CC(=O)[C@H](C(C)C)CC(=O)/C(C)=C\CC/C(C)=C\C(=O)[C@H]1CC(C)=C1C[C@H](O)[C@](C)(O)[C@H]3CC[C@@](C)(O)[C@H](CC/C(C)=C\[C@@H]12)O3	Diterpenoids	CC1=C2C[C@H](O)[C@](C)(O)[C@H](O)CC[C@@](C)(O)[C@@H](O)CC/C(C)=C\[C@@H]2[C@@]2(CO)CC(O)[C@H](C(C)C)CC(O)/C(C)=C\CC/C(C)=C\C(O)[C@H]2C1	CC1CCCC(C)CCC2C(C)CC3CCC(C)CCCC(C)CCC(C(C)C)CCC3(C)C2CC(C)CCC1	40
TKC016604	C22H36O6	InChI=1S/C22H36O6/c1-17(14-23)6-3-9-20(16-28-18(2)25)10-4-7-19(15-24)8-5-11-21-12-13-27-22(21)26/h6,12,19-20,23-24H,3-5,7-11,13-16H2,1-2H3/b17-6+/t19-,20-/m1/s1	CC(=O)OC[C@H](CC/C=C(\C)CO)CCC[C@@H](CO)CCCC1=CCOC1=O	Diterpenoids	CC=C(CO)CCC[C@H](CO)CCC[C@H](CO)CC/C=C(\C)CO	CCC(C)CCCC(C)CCCC(C)CCCC(C)C	20
TKC093516	C20H32	InChI=1S/C20H32/c1-7-15(2)9-11-17-16(3)10-12-18-19(4,5)13-8-14-20(17,18)6/h7,17-18H,1-3,8-14H2,4-6H3/t17-,18-,20-/m1/s1	C=CC(=C)CC[C@@H]1C(=C)CC[C@@H]2C(C)(C)CCC[C@]12C	Diterpenoids	C=CC(=C)CC[C@@H]1C(=C)CC[C@@H]2C(C)(C)CCC[C@]12C	CCC(C)CCC1C(C)CCC2C(C)(C)CCCC12C	20
TKC093531	C16H30O2	InChI=1S/C16H30O2/c1-14(2)8-5-9-15(3)12(14)6-10-16(4,18)13(15)7-11-17/h12-13,17-18H,5-11H2,1-4H3/t12-,13+,15-,16+/m1/s1	CC1(C)CCC[C@]2(C)[C@@H]1CC[C@](C)(O)[C@H]2CCO	Diterpenoids	CC1(C)CCC[C@]2(C)[C@@H]1CC[C@](C)(O)[C@H]2CCO	CCC1C(C)CCC2C(C)(C)CCCC12C	16
TKC016605	C24H38O7	InChI=1S/C24H38O7/c1-18(15-25)7-4-8-21(16-30-19(2)26)9-5-10-22(17-31-20(3)27)11-6-12-23-13-14-29-24(23)28/h7,13,21-22,25H,4-6,8-12,14-17H2,1-3H3/b18-7+/t21-,22-/m1/s1	CC(=O)OC[C@@H](CCCC1=CCOC1=O)CCC[C@@H](CC/C=C(\C)CO)COC(C)=O	Diterpenoids	CC=C(CO)CCC[C@H](CO)CCC[C@H](CO)CC/C=C(\C)CO	CCC(C)CCCC(C)CCCC(C)CCCC(C)C	20
TKC093541	C22H36O3	InChI=1S/C22H36O3/c1-14(23)25-16-12-17-19(2,3)7-6-8-21(17,5)22-10-9-20(4,13-22)18(24)11-15(16)22/h15-18,24H,6-13H2,1-5H3/t15-,16+,17+,18+,20+,21+,22+/m1/s1	CC(=O)O[C@H]1C[C@H]2C(C)(C)CCC[C@]2(C)[C@@]23CC[C@@](C)(C2)[C@@H](O)C[C@H]13	Diterpenoids	CC1(C)CCC[C@@]2(C)[C@H]1C[C@H](O)[C@H]1C[C@H](O)[C@@]3(C)CC[C@]12C3	CC12CCC3CCC4C(C)(C)CCCC4(C)C3(CC1)C2	20
TKC016606	C20H40O4	InChI=1S/C20H40O4/c1-16(9-10-19(23)18(3)11-14-21)7-5-12-20(4,24)13-6-8-17(2)15-22/h16-18,21-22,24H,5-15H2,1-4H3	CC(CO)CCCC(C)(O)CCCC(C)CCC(=O)C(C)CCO	Diterpenoids	CC(CO)CCCC(C)(O)CCCC(C)CCC(O)C(C)CCO	CCC(C)CCCC(C)CCCC(C)CCCC(C)C	20
TKC016608	C27H44O10	InChI=1S/C27H44O10/c1-6-27(4,37-26-24(33)23(32)22(31)21(16-29)36-26)12-8-11-19(15-28)10-7-9-17(2)13-20(30)14-18(3)25(34)35-5/h6,9,11,14,20-24,26,28-33H,1,7-8,10,12-13,15-16H2,2-5H3/b17-9+,18-14+,19-11-/t20-,21-,22-,23+,24-,26+,27-/m1/s1	C=C[C@](C)(CC/C=C(\CO)CC/C=C(\C)C[C@@H](O)/C=C(\C)C(=O)OC)O[C@@H]1O[C@H](CO)[C@@H](O)[C@H](O)[C@H]1O	Diterpenoids	C=C[C@@](C)(O)CC/C=C(\CO)CC/C=C(\C)C[C@@H](O)/C=C(\C)CO	CCC(C)CCCC(C)CCCC(C)CCCC(C)C	20
TKC016613	C28H40O7	InChI=1S/C28H40O7/c1-8-19(4)17-26(30)33-15-14-20(5)10-9-11-21(6)24(34-22(7)29)13-12-23-27(31)25(16-18(2)3)35-28(23)32/h11-12,14,16-17,24-25,27,31H,8-10,13,15H2,1-7H3/b19-17+,20-14+,21-11+,23-12-	CC/C(C)=C/C(=O)OC/C=C(\C)CC/C=C(\C)C(C/C=C1\C(=O)OC(C=C(C)C)C1O)OC(C)=O	Diterpenoids	CC(C)=CCC(O)/C(=C/CC(O)/C(C)=C/CC/C(C)=C/CO)CO	CCC(C)CCCC(C)CCCC(C)CCCC(C)C	20
TKC016614	C20H30O5	InChI=1S/C20H30O5/c1-13(2)12-18-19(23)16(20(24)25-18)8-9-17(22)15(4)7-5-6-14(3)10-11-21/h7-8,10,12,17-19,21-23H,5-6,9,11H2,1-4H3/b14-10-,15-7+,16-8+/t17?,18-,19+/m1/s1	CC(C)=C[C@H]1OC(=O)/C(=C/CC(O)/C(C)=C/CC/C(C)=C\CO)[C@@H]1O	Diterpenoids	CC(C)=CC[C@@H](O)/C(=C\CC(O)/C(C)=C/CC/C(C)=C\CO)CO	CCC(C)CCCC(C)CCCC(C)CCCC(C)C	20
TKC147162	C20H30O2	InChI=1S/C20H30O2/c1-13(12-21)15-10-14-6-7-18-19(2,3)8-5-9-20(18,4)16(14)11-17(15)22/h10-11,13,18,21-22H,5-9,12H2,1-4H3/t13-,18+,20-/m1/s1	C[C@H](CO)c1cc2c(cc1O)[C@@]1(C)CCCC(C)(C)[C@@H]1CC2	Diterpenoids	C[C@H](CO)c1cc2c(cc1O)[C@@]1(C)CCCC(C)(C)[C@@H]1CC2	CC(C)C1CCC2C(CCC3C(C)(C)CCCC23C)C1	20
TKC016616	C20H30O4	InChI=1S/C20H30O4/c1-16(7-4-11-19-12-20(23)24-15-19)6-3-9-18(14-22)10-5-8-17(2)13-21/h7-9,12,21-22H,3-6,10-11,13-15H2,1-2H3/b16-7+,17-8+,18-9+	C/C(=C\CC/C(=C\CC/C(C)=C/CCC1=CC(=O)OC1)CO)CO	Diterpenoids	C/C(=C\CC/C(=C\CC/C(C)=C/CCC(=CCO)CO)CO)CO	CCC(C)CCCC(C)CCCC(C)CCCC(C)C	20
TKC016618	C20H34O4	InChI=1S/C20H34O4/c1-16(11-12-19(23)20(3,4)24)7-5-9-18(15-22)10-6-8-17(2)13-14-21/h7,10,13,21-22,24H,5-6,8-9,11-12,14-15H2,1-4H3/b16-7+,17-13+,18-10-	C/C(=C\CO)CC/C=C(\CO)CC/C=C(\C)CCC(=O)C(C)(C)O	Diterpenoids	C/C(=C\CO)CC/C=C(\CO)CC/C=C(\C)CCC(O)C(C)(C)O	CCC(C)CCCC(C)CCCC(C)CCCC(C)C	20
TKC174393	C21H32O3	InChI=1S/C21H32O3/c1-15-7-6-8-18-20(15,3)11-9-16(2)21(18,4)12-10-17(14-22)13-19(23)24-5/h7,13-14,16,18H,6,8-12H2,1-5H3/b17-13+/t16-,18+,20+,21+/m1/s1	COC(=O)/C=C(/C=O)CC[C@@]1(C)[C@H](C)CC[C@@]2(C)C(C)=CCC[C@H]12	Diterpenoids	CC1=CCC[C@@H]2[C@@](C)(CC/C(=C\CO)CO)[C@H](C)CC[C@@]12C	CCC(C)CCC1(C)C(C)CCC2(C)C(C)CCCC12	20
TKC016619	C24H38O6	InChI=1S/C24H38O6/c1-18(13-14-23(27)24(5,6)28)9-7-11-22(17-30-21(4)26)12-8-10-19(2)15-16-29-20(3)25/h9,12,15,28H,7-8,10-11,13-14,16-17H2,1-6H3/b18-9+,19-15+,22-12-	CC(=O)OC/C=C(\C)CC/C=C(/CC/C=C(\C)CCC(=O)C(C)(C)O)COC(C)=O	Diterpenoids	C/C(=C\CO)CC/C=C(\CO)CC/C=C(\C)CCC(O)C(C)(C)O	CCC(C)CCCC(C)CCCC(C)CCCC(C)C	20
TKC016621	C22H36O6	InChI=1S/C22H36O6/c1-17(13-15-23)8-6-10-20(16-27-19(3)24)11-7-9-18(2)21(25)12-14-22(4,5)28-26/h10,12-14,18,23,26H,6-9,11,15-16H2,1-5H3/b14-12+,17-13-,20-10-/t18-/m0/s1	CC(=O)OC/C(=C\CC/C(C)=C\CO)CCC[C@H](C)C(=O)/C=C/C(C)(C)OO	Diterpenoids	C/C(=C/CO)CC/C=C(\CO)CCC[C@H](C)C(O)/C=C/C(C)(C)O	CCC(C)CCCC(C)CCCC(C)CCCC(C)C	20
TKC016622	C20H30O4	InChI=1S/C20H30O4/c1-18(2)15-6-5-12-9-19(3,16(23)11-21)8-7-13(12)20(15,4)10-14(22)17(18)24/h5,10,13,15-16,21-23H,6-9,11H2,1-4H3/t13-,15-,16+,19+,20+/m1/s1	CC1(C)C(=O)C(O)=C[C@@]2(C)[C@@H]3CC[C@](C)([C@@H](O)CO)CC3=CC[C@H]12	Diterpenoids	CC1(C)C(O)C(O)=C[C@@]2(C)[C@@H]3CC[C@](C)([C@@H](O)CO)CC3=CC[C@H]12	CCC1(C)CCC2C(CCC3C(C)(C)CCCC23C)C1	20
TKC016624	C20H28O4	InChI=1S/C20H28O4/c1-6-19(4)15(22)9-12-11(16(19)23)7-8-14-18(2,3)17(24)13(21)10-20(12,14)5/h6-7,9,13-14,16-17,21,23-24H,1,8,10H2,2-5H3/t13-,14-,16-,17+,19+,20+/m1/s1	C=C[C@@]1(C)C(=O)C=C2C(=CC[C@@H]3C(C)(C)[C@@H](O)[C@H](O)C[C@@]23C)[C@H]1O	Diterpenoids	C=C[C@@]1(C)C(O)C=C2C(=CC[C@@H]3C(C)(C)[C@@H](O)[C@H](O)C[C@@]23C)[C@H]1O	CCC1(C)CCC2C(CCC3C(C)(C)CCCC23C)C1	20
TKC016629	C18H22O5	InChI=1S/C18H22O5/c1-17(2)8-11(20)16(22)18(3)9-5-6-12(23-4)15(21)14(9)10(19)7-13(17)18/h5-6,13,16,21-22H,7-8H2,1-4H3/t13-,16+,18+/m0/s1	COc1ccc2c(c1O)C(=O)C[C@H]1C(C)(C)CC(=O)[C@@H](O)[C@]21C	Diterpenoids	CC1(C)CC(O)[C@@H](O)[C@]2(C)c3ccc(O)c(O)c3C(O)C[C@@H]12	CC1(C)CCCC2(C)C3CCCCC3CCC12	17
TKC016630	C17H22O4	InChI=1S/C17H22O4/c1-16(2)7-6-13(20)17(3)9-4-5-10(18)15(21)14(9)11(19)8-12(16)17/h4-5,12-13,18,20-21H,6-8H2,1-3H3/t12-,13+,17+/m0/s1	CC1(C)CC[C@@H](O)[C@]2(C)c3ccc(O)c(O)c3C(=O)C[C@@H]12	Diterpenoids	CC1(C)CC[C@@H](O)[C@]2(C)c3ccc(O)c(O)c3C(O)C[C@@H]12	CC1(C)CCCC2(C)C3CCCCC3CCC12	17
TKC016633	C19H24O4	InChI=1S/C19H24O4/c1-18(2)16-10-13(20)11-8-14(22-4)15(23-5)9-12(11)19(16,3)7-6-17(18)21/h8-9,16H,6-7,10H2,1-5H3/t16-,19+/m0/s1	COc1cc2c(cc1OC)[C@@]1(C)CCC(=O)C(C)(C)[C@@H]1CC2=O	Diterpenoids	CC1(C)C(O)CC[C@]2(C)c3cc(O)c(O)cc3C(O)C[C@@H]12	CC1(C)CCCC2(C)C3CCCCC3CCC12	17
TKC016634	C18H22O4	InChI=1S/C18H22O4/c1-17(2)15-9-12(19)10-7-13(20)14(22-4)8-11(10)18(15,3)6-5-16(17)21/h7-8,15,20H,5-6,9H2,1-4H3/t15-,18+/m1/s1	COc1cc2c(cc1O)C(=O)C[C@@H]1C(C)(C)C(=O)CC[C@@]21C	Diterpenoids	CC1(C)C(O)CC[C@@]2(C)c3cc(O)c(O)cc3C(O)C[C@H]12	CC1(C)CCCC2(C)C3CCCCC3CCC12	17
TKC016635	C18H24O4	InChI=1S/C18H24O4/c1-17(2)15-9-12(19)10-7-13(20)14(22-4)8-11(10)18(15,3)6-5-16(17)21/h7-8,15-16,20-21H,5-6,9H2,1-4H3	COc1cc2c(cc1O)C(=O)CC1C2(C)CCC(O)C1(C)C	Diterpenoids	CC12CCC(O)C(C)(C)C1CC(O)c1cc(O)c(O)cc12	CC1(C)CCCC2(C)C3CCCCC3CCC12	17
TKC016636	C17H22O4	InChI=1S/C17H22O4/c1-16(2)12-8-11(19)14-9(4-5-10(18)15(14)21)17(12,3)7-6-13(16)20/h4-5,12-13,18,20-21H,6-8H2,1-3H3/t12-,13-,17+/m0/s1	CC1(C)[C@@H](O)CC[C@]2(C)c3ccc(O)c(O)c3C(=O)C[C@@H]12	Diterpenoids	CC1(C)[C@@H](O)CC[C@]2(C)c3ccc(O)c(O)c3C(O)C[C@@H]12	CC1(C)CCCC2(C)C3CCCCC3CCC12	17
TKC016639	C18H24O4	InChI=1S/C18H24O4/c1-17(2)13-9-11(19)15-10(5-6-12(22-4)16(15)21)18(13,3)8-7-14(17)20/h5-6,13-14,20-21H,7-9H2,1-4H3/t13-,14-,18+/m0/s1	COc1ccc2c(c1O)C(=O)C[C@H]1C(C)(C)[C@@H](O)CC[C@]21C	Diterpenoids	CC1(C)[C@@H](O)CC[C@]2(C)c3ccc(O)c(O)c3C(O)C[C@@H]12	CC1(C)CCCC2(C)C3CCCCC3CCC12	17
TKC016640	C43H62O10	InChI=1S/C43H62O10/c1-24(2)30-21-34(45)27(5)13-11-12-25(3)19-35(46)33-20-28(6)31-22-39(52-29(7)44)42(9,50)38-16-17-41(8,49)37(53-38)15-14-26(4)18-32(31)43(33,23-36(30)47)40(48)51-10/h13,18-19,24,30,32-33,37-39,49-50H,11-12,14-17,20-23H2,1-10H3/b25-19-,26-18-,27-13-/t30-,32+,33-,37+,38-,39+,41-,42+,43+/m1/s1	COC(=O)[C@]12CC(=O)[C@@H](C(C)C)CC(=O)/C(C)=C\CC/C(C)=C\C(=O)[C@H]1CC(C)=C1C[C@H](OC(C)=O)[C@@](C)(O)[C@H]3CC[C@@](C)(O)[C@H](CC/C(C)=C\[C@@H]12)O3	Diterpenoids	CC1=C2C[C@H](O)[C@@](C)(O)[C@H](O)CC[C@@](C)(O)[C@@H](O)CC/C(C)=C\[C@@H]2[C@@]2(CO)CC(O)[C@@H](C(C)C)CC(O)/C(C)=C\CC/C(C)=C\C(O)[C@H]2C1	CC1CCCC(C)CCC2C(C)CC3CCC(C)CCCC(C)CCC(C(C)C)CCC3(C)C2CC(C)CCC1	40
TKC016641	C43H62O10	InChI=1S/C43H62O10/c1-24(2)30-21-34(45)27(5)13-11-12-25(3)19-35(46)33-20-28(6)31-22-39(52-29(7)44)42(9,50)38-16-17-41(8,49)37(53-38)15-14-26(4)18-32(31)43(33,23-36(30)47)40(48)51-10/h13,18-19,24,30,32-33,37-39,49-50H,11-12,14-17,20-23H2,1-10H3/b25-19+,26-18+,27-13-/t30-,32-,33+,37-,38+,39-,41+,42-,43-/m0/s1	COC(=O)[C@]12CC(=O)[C@H](C(C)C)CC(=O)/C(C)=C\CC/C(C)=C/C(=O)[C@H]1CC(C)=C1C[C@H](OC(C)=O)[C@@](C)(O)[C@H]3CC[C@@](C)(O)[C@H](CC/C(C)=C/[C@@H]12)O3	Diterpenoids	CC1=C2C[C@H](O)[C@@](C)(O)[C@H](O)CC[C@@](C)(O)[C@@H](O)CC/C(C)=C/[C@@H]2[C@@]2(CO)CC(O)[C@H](C(C)C)CC(O)/C(C)=C\CC/C(C)=C/C(O)[C@H]2C1	CC1CCCC(C)CCC2C(C)CC3CCC(C)CCCC(C)CCC(C(C)C)CCC3(C)C2CC(C)CCC1	40
TKC016646	C20H26O5	InChI=1S/C20H26O5/c1-10(2)17-14-7-13(9-21)8-19(24)16(5-11(3)18(19)23)20(14,25)12(4)6-15(17)22/h5,7,12,14,16,21,24-25H,6,8-9H2,1-4H3/t12-,14+,16-,19-,20-/m1/s1	CC1=C[C@H]2[C@@]3(O)[C@H](C)CC(=O)C(=C(C)C)[C@@H]3C=C(CO)C[C@]2(O)C1=O	Diterpenoids	CC1=C[C@H]2[C@@]3(O)[C@H](C)CC(O)C(=C(C)C)[C@@H]3C=C(CO)C[C@]2(O)C1O	CC1CC2CC(C)CC3C(C(C)C)CCC(C)C3C2C1	20
TKC016649	C20H32O4	InChI=1S/C20H32O4/c1-6-18(4)9-12-14(22)10-20(24)16(19(12,5)15(23)11-18)13(21)7-8-17(20,2)3/h6,12-13,15-16,21,23-24H,1,7-11H2,2-5H3/t12-,13-,15-,16-,18-,19-,20+/m0/s1	C=C[C@]1(C)C[C@H](O)[C@]2(C)[C@@H](C1)C(=O)C[C@@]1(O)[C@H]2[C@@H](O)CCC1(C)C	Diterpenoids	C=C[C@]1(C)C[C@H](O)[C@]2(C)[C@@H](C1)C(O)C[C@@]1(O)[C@H]2[C@@H](O)CCC1(C)C	CCC1(C)CCC2(C)C(CCC3C2CCCC3(C)C)C1	20
TKC016650	C20H34O5	InChI=1S/C20H34O5/c1-17(2,24)14-5-9-19-8-4-13(20(25,11-19)12-21)10-15(19)18(14,3)7-6-16(22)23/h13-15,21,24-25H,4-12H2,1-3H3,(H,22,23)	CC(C)(O)C1CCC23CCC(CC2C1(C)CCC(=O)O)C(O)(CO)C3	Diterpenoids	CC(C)(O)C1CCC23CCC(CC2C1(C)CCCO)C(O)(CO)C3	CCCC1(C)C(C(C)C)CCC23CCC(CC21)C(C)C3	20
TKC172293	C29H40O9	InChI=1S/C29H40O9/c1-9-16(4)26(34)38-20(29(35)13-21(30)36-14-29)12-27(7)18(6)22(31)24(32)28(8)17(5)10-11-19(23(27)28)37-25(33)15(2)3/h9,15,19-20,23-24,32,35H,5-6,10-14H2,1-4,7-8H3/b16-9+/t19-,20+,23-,24+,27+,28+,29-/m0/s1	C=C1CC[C@H](OC(=O)C(C)C)[C@@H]2[C@]1(C)[C@H](O)C(=O)C(=C)[C@@]2(C)C[C@@H](OC(=O)/C(C)=C/C)[C@@]1(O)COC(=O)C1	Diterpenoids	C=C1CC[C@H](O)[C@@H]2[C@]1(C)[C@H](O)C(O)C(=C)[C@@]2(C)C[C@@H](O)[C@](C)(O)CCO	CCC(C)CCC1(C)C(C)CCC2(C)C(C)CCCC12	20
TKC172294	C29H40O9	InChI=1S/C29H40O9/c1-9-16(4)26(34)38-20(29(35)13-21(30)36-14-29)12-27(7)18(6)22(31)24(32)28(8)17(5)10-11-19(23(27)28)37-25(33)15(2)3/h9,15,19-20,23-24,32,35H,5-6,10-14H2,1-4,7-8H3/b16-9+/t19-,20+,23+,24-,27-,28-,29-/m0/s1	C=C1CC[C@H](OC(=O)C(C)C)[C@H]2[C@@]1(C)[C@@H](O)C(=O)C(=C)[C@]2(C)C[C@@H](OC(=O)/C(C)=C/C)[C@@]1(O)COC(=O)C1	Diterpenoids	C=C1CC[C@H](O)[C@H]2[C@@]1(C)[C@@H](O)C(O)C(=C)[C@]2(C)C[C@@H](O)[C@](C)(O)CCO	CCC(C)CCC1(C)C(C)CCC2(C)C(C)CCCC12	20
TKC016651	C22H30O6	InChI=1S/C22H30O6/c1-11-13-6-7-17(25)22(5)16(9-15(24)14(8-13)20(11)27)21(3,4)19(10-18(22)26)28-12(2)23/h8,13,15-16,18-19,24,26H,1,6-7,9-10H2,2-5H3/t13-,15-,16-,18+,19+,22-/m1/s1	C=C1C(=O)C2=C[C@H]1CCC(=O)[C@@]1(C)[C@H](C[C@H]2O)C(C)(C)[C@@H](OC(C)=O)C[C@@H]1O	Diterpenoids	C=C1C(O)C2=C[C@H]1CCC(O)[C@@]1(C)[C@H](C[C@H]2O)C(C)(C)[C@@H](O)C[C@@H]1O	CC1CC2CCC3C(C)(C)CCCC3(C)CCCC1C2	20
TKC016653	C24H32O8	InChI=1S/C24H32O8/c1-11-14-7-8-16(27)23(6)15(9-17(28)24(20(11)29)21(14)32-24)22(4,5)18(30-12(2)25)10-19(23)31-13(3)26/h14-15,17-19,21,28H,1,7-10H2,2-6H3/t14-,15+,17+,18-,19-,21+,23+,24-/m0/s1	C=C1C(=O)[C@]23O[C@@H]2[C@H]1CCC(=O)[C@]1(C)[C@@H](OC(C)=O)C[C@H](OC(C)=O)C(C)(C)[C@H]1C[C@H]3O	Diterpenoids	C=C1C(O)[C@@H]2[C@H](O)[C@H]1CCC(O)[C@@]1(C)[C@H](C[C@H]2O)C(C)(C)[C@@H](O)C[C@@H]1O	CC1CC2CCC3C(C)(C)CCCC3(C)CCCC1C2	20
TKC016654	C20H30O4	InChI=1S/C20H30O4/c1-11-13-6-7-14-12(2)15(19(3,4)8-5-9-21)10-16(22)20(14,17(11)23)18(13)24/h13-16,18,21-22,24H,1-2,5-10H2,3-4H3/t13-,14-,15-,16+,18+,20-/m0/s1	C=C1C(=O)[C@@]23[C@H](O)C[C@H](C(C)(C)CCCO)C(=C)[C@@H]2CC[C@@H]1[C@H]3O	Diterpenoids	C=C1C(O)[C@@]23[C@H](O)C[C@H](C(C)(C)CCCO)C(=C)[C@@H]2CC[C@@H]1[C@H]3O	CCCC(C)(C)C1CCC23CC(C)C(CCC2C1C)C3	20
TKC016655	C20H34O5	InChI=1S/C20H34O5/c1-17(2,24)14-6-9-19-10-13(20(25,11-19)12-21)4-5-15(19)18(14,3)8-7-16(22)23/h13-15,21,24-25H,4-12H2,1-3H3,(H,22,23)	CC(C)(O)C1CCC23CC(CCC2C1(C)CCC(=O)O)C(O)(CO)C3	Diterpenoids	CC(C)(O)C1CCC23CC(CCC2C1(C)CCCO)C(O)(CO)C3	CCCC1(C)C(C(C)C)CCC23CC(C)C(CCC21)C3	20
TKC016656	C20H32O4	InChI=1S/C20H32O4/c1-17(2)14-6-9-19-10-13(20(23,11-19)12-21)4-5-15(19)18(14,3)8-7-16(22)24-17/h13-15,21,23H,4-12H2,1-3H3	CC1(C)OC(=O)CCC2(C)C3CCC4CC3(CCC12)CC4(O)CO	Diterpenoids	CC(C)C1CCC23CC(CCC2C1(C)CCCO)C(O)(CO)C3	CCCC1(C)C(C(C)C)CCC23CC(C)C(CCC21)C3	20
TKC016657	C20H26O7	InChI=1S/C20H26O7/c1-8-9-4-5-10-19(7-9,14(8)22)16(24)26-12-6-11(21)18(2,3)13-15(23)27-17(25)20(10,12)13/h9-15,21-23H,1,4-7H2,2-3H3/t9-,10-,11+,12+,13-,14-,15-,19+,20+/m1/s1	C=C1[C@@H]2CC[C@@H]3[C@](C2)(C(=O)O[C@H]2C[C@H](O)C(C)(C)[C@H]4[C@H](O)OC(=O)[C@@]243)[C@@H]1O	Diterpenoids	C=C1[C@@H]2CC[C@@H]([C@@]3(CO)[C@H](CO)C(C)(C)[C@@H](O)C[C@@H]3O)[C@@](CO)(C2)[C@@H]1O	CC1CC2(C)CC1CCC2C1(C)CCCC(C)(C)C1C	20
TKC016658	C20H30O5	InChI=1S/C20H30O5/c1-11-12-4-5-13-19(8-12,16(11)23)17(24)25-15-6-7-18(2,3)14(9-21)20(13,15)10-22/h12-16,21-23H,1,4-10H2,2-3H3	C=C1C2CCC3C(C2)(C(=O)OC2CCC(C)(C)C(CO)C23CO)C1O	Diterpenoids	C=C1C2CCC(C3(CO)C(O)CCC(C)(C)C3CO)C(CO)(C2)C1O	CC1CC2(C)CC1CCC2C1(C)CCCC(C)(C)C1C	20
TKC016661	C20H34O3	InChI=1S/C20H34O3/c1-14(2)6-5-7-16-17(22)9-8-15-12-19(3,18(23)13-21)10-11-20(15,16)4/h15-16,18,21,23H,1,5-13H2,2-4H3	C=C(C)CCCC1C(=O)CCC2CC(C)(C(O)CO)CCC21C	Diterpenoids	C=C(C)CCCC1C(O)CCC2CC(C)(C(O)CO)CCC21C	CCC1(C)CCC2(C)C(CCCC(C)C)CCCC2C1	20
TKC016663	C20H32O3	InChI=1S/C20H32O3/c1-14(2)6-5-7-16-17(22)9-8-15-12-19(3,18(23)13-21)10-11-20(15,16)4/h15-16,21H,1,5-13H2,2-4H3	C=C(C)CCCC1C(=O)CCC2CC(C)(C(=O)CO)CCC21C	Diterpenoids	C=C(C)CCCC1C(O)CCC2CC(C)(C(O)CO)CCC21C	CCC1(C)CCC2(C)C(CCCC(C)C)CCCC2C1	20
TKC016665	C20H28O5	InChI=1S/C20H28O5/c1-10(2)6-5-7-11(3)16-13-9-14(20(24)25)18(22)19(23)17(13)12(4)8-15(16)21/h6,9,11-12,15-16,21-23H,5,7-8H2,1-4H3,(H,24,25)/t11-,12+,15+,16-/m0/s1	CC(C)=CCC[C@H](C)[C@H]1c2cc(C(=O)O)c(O)c(O)c2[C@H](C)C[C@H]1O	Diterpenoids	CC(C)=CCC[C@H](C)[C@H]1c2cc(CO)c(O)c(O)c2[C@H](C)C[C@H]1O	CC(C)CCCC(C)C1CCC(C)C2CCC(C)CC21	20
TKC016666	C22H30O6	InChI=1S/C22H30O6/c1-11(2)7-6-8-12(3)18-15-10-16(22(26)27)20(24)21(25)19(15)13(4)9-17(18)28-14(5)23/h7,10,12-13,17-18,24-25H,6,8-9H2,1-5H3,(H,26,27)/t12-,13+,17+,18-/m0/s1	CC(=O)O[C@@H]1C[C@@H](C)c2c(cc(C(=O)O)c(O)c2O)[C@@H]1[C@@H](C)CCC=C(C)C	Diterpenoids	CC(C)=CCC[C@H](C)[C@H]1c2cc(CO)c(O)c(O)c2[C@H](C)C[C@H]1O	CC(C)CCCC(C)C1CCC(C)C2CCC(C)CC21	20
TKC016668	C24H36O7	InChI=1S/C24H36O7/c1-14(25)30-13-23-16(7-10-24(28)18(23)12-29-20(24)27)22(5)9-6-8-21(3,4)17(22)11-19(23)31-15(2)26/h16-19,28H,6-13H2,1-5H3/t16-,17+,18+,19-,22-,23-,24+/m1/s1	CC(=O)OC[C@@]12[C@H](CC[C@@]3(O)C(=O)OC[C@@H]13)[C@@]1(C)CCCC(C)(C)[C@@H]1C[C@H]2OC(C)=O	Diterpenoids	CC1(C)CCC[C@]2(C)[C@H]3CC[C@@](O)(CO)[C@@H](CO)[C@]3(CO)[C@H](O)C[C@@H]12	CC1CCC2C(C)(CCC3C(C)(C)CCCC32C)C1C	20
TKC016672	C24H34O7	InChI=1S/C24H34O7/c1-13(25)30-16-10-15-20(27)29-12-24(15,28)23(6)18(31-14(2)26)11-17-21(3,4)8-7-9-22(17,5)19(16)23/h10,16-19,28H,7-9,11-12H2,1-6H3/t16-,17-,18-,19+,22-,23+,24-/m0/s1	CC(=O)O[C@H]1C=C2C(=O)OC[C@@]2(O)[C@]2(C)[C@@H](OC(C)=O)C[C@H]3C(C)(C)CCC[C@]3(C)[C@@H]12	Diterpenoids	CC1(C)CCC[C@]2(C)[C@H]3[C@@H](O)C=C(CO)[C@@](O)(CO)[C@]3(C)[C@@H](O)C[C@@H]12	CC1CCC2C(C)(CCC3C(C)(C)CCCC32C)C1C	20
TKC016673	C22H32O5	InChI=1S/C22H32O5/c1-12-15-10-18(27-13(2)24)22(5)8-6-7-14(11-23)19(22)20(26)16(9-17(12)25)21(15,3)4/h7,16,18-20,23,26H,6,8-11H2,1-5H3/t16-,18-,19-,20+,22-/m0/s1	CC(=O)O[C@H]1CC2=C(C)C(=O)C[C@@H]([C@@H](O)[C@@H]3C(CO)=CCC[C@@]13C)C2(C)C	Diterpenoids	CC1=C2C[C@H](O)[C@]3(C)CCC=C(CO)[C@H]3[C@H](O)[C@H](CC1O)C2(C)C	CC1CCCC2(C)CCC3C(C)CCC(CC12)C3(C)C	20
TKC016677	C26H36O5	InChI=1S/C26H36O5/c1-13(2)16(5)23(29)31-25-11-15(4)26(30)19-8-14(3)21(28)18(19)9-17(12-27)10-20(26)22(25)24(25,6)7/h8,10,12-13,15-16,18-20,22,30H,9,11H2,1-7H3/t15-,16-,18-,19-,20+,22-,25+,26+/m1/s1	CC1=C[C@@H]2[C@@H](CC(C=O)=C[C@H]3[C@@H]4C(C)(C)[C@]4(OC(=O)[C@H](C)C(C)C)C[C@@H](C)[C@]23O)C1=O	Diterpenoids	CC1=C[C@@H]2[C@@H](CC(CO)=C[C@H]3[C@@H]4C(C)(C)[C@]4(O)C[C@@H](C)[C@]23O)C1O	CC1CC2CC(C)CC3C(C(C)CC4C3C4(C)C)C2C1	20
TKC016681	C32H40O6	InChI=1S/C32H40O6/c1-18(2)12-26(33)38-31-16-20(4)32(36)24-13-19(3)27(34)23(24)14-21(15-25(32)28(31)30(31,5)6)17-37-29(35)22-10-8-7-9-11-22/h7-11,13,15,18,20,23-25,28,36H,12,14,16-17H2,1-6H3/t20-,23+,24-,25+,28-,31+,32+/m1/s1	CC1=C[C@@H]2[C@H](CC(COC(=O)c3ccccc3)=C[C@H]3[C@@H]4C(C)(C)[C@]4(OC(=O)CC(C)C)C[C@@H](C)[C@]23O)C1=O	Diterpenoids	CC1=C[C@@H]2[C@H](CC(CO)=C[C@H]3[C@@H]4C(C)(C)[C@]4(O)C[C@@H](C)[C@]23O)C1O	CC1CC2CC(C)CC3C(C(C)CC4C3C4(C)C)C2C1	20
TKC016683	C26H38O5	InChI=1S/C26H38O5/c1-13(2)16(5)23(29)31-25-11-15(4)26(30)19-8-14(3)21(28)18(19)9-17(12-27)10-20(26)22(25)24(25,6)7/h8,10,13,15-16,18-20,22,27,30H,9,11-12H2,1-7H3/t15-,16-,18+,19-,20+,22-,25+,26+/m1/s1	CC1=C[C@@H]2[C@H](CC(CO)=C[C@H]3[C@@H]4C(C)(C)[C@]4(OC(=O)[C@H](C)C(C)C)C[C@@H](C)[C@]23O)C1=O	Diterpenoids	CC1=C[C@@H]2[C@H](CC(CO)=C[C@H]3[C@@H]4C(C)(C)[C@]4(O)C[C@@H](C)[C@]23O)C1O	CC1CC2CC(C)CC3C(C(C)CC4C3C4(C)C)C2C1	20
TKC016686	C25H34O8	InChI=1S/C25H34O8/c1-13(26)32-19-12-23(3,4)25(29)9-7-15-17(24(25,5)21(19)33-14(2)27)11-18-16(8-10-31-18)20(15)22(28)30-6/h8,10,15,17,19-21,29H,7,9,11-12H2,1-6H3/t15-,17+,19+,20+,21+,24+,25-/m1/s1	COC(=O)[C@@H]1c2ccoc2C[C@H]2[C@H]1CC[C@@]1(O)C(C)(C)C[C@H](OC(C)=O)[C@H](OC(C)=O)[C@]21C	Diterpenoids	CC1(C)C[C@H](O)[C@H](O)[C@]2(C)[C@H]3CC(O)=C(C=CO)[C@@H](CO)[C@@H]3CC[C@@]12O	CCC1CCC2C(CCC3C(C)(C)CCCC23C)C1C	20
TKC016690	C23H32O7	InChI=1S/C23H32O7/c1-12(24)30-17-6-8-21(2,3)23(27)11-15(25)19-14(22(17,23)4)10-16-13(7-9-29-16)18(19)20(26)28-5/h7,9,14-15,17-19,25,27H,6,8,10-11H2,1-5H3/t14-,15-,17-,18+,19-,22-,23+/m0/s1	COC(=O)[C@@H]1c2ccoc2C[C@H]2[C@H]1[C@@H](O)C[C@@]1(O)C(C)(C)CC[C@H](OC(C)=O)[C@]21C	Diterpenoids	CC1(C)CC[C@H](O)[C@]2(C)[C@H]3CC(O)=C(C=CO)[C@@H](CO)[C@@H]3[C@@H](O)C[C@@]12O	CCC1CCC2C(CCC3C(C)(C)CCCC23C)C1C	20
TKC016693	C23H30O7	InChI=1S/C23H30O7/c1-12(24)30-16-11-23(27)21(2,3)8-6-17(25)22(23,4)14-10-15-13(7-9-29-15)18(19(14)16)20(26)28-5/h7,9,14,16,18-19,27H,6,8,10-11H2,1-5H3/t14-,16+,18-,19+,22+,23-/m1/s1	COC(=O)[C@@H]1c2ccoc2C[C@@H]2[C@H]1[C@@H](OC(C)=O)C[C@@]1(O)C(C)(C)CCC(=O)[C@]21C	Diterpenoids	CC1(C)CCC(O)[C@]2(C)[C@@H]3CC(O)=C(C=CO)[C@@H](CO)[C@@H]3[C@@H](O)C[C@@]12O	CCC1CCC2C(CCC3C(C)(C)CCCC23C)C1C	20
TKC093597	C30H37NO9	InChI=1S/C30H37NO9/c1-17-9-10-21(39-26(35)20-8-7-13-31-15-20)23-27(4)11-12-30(14-22(34)36-16-30)40-29(27,6)25(38-19(3)33)24(28(17,23)5)37-18(2)32/h7-9,13,15,21,23-25H,10-12,14,16H2,1-6H3/t21?,23-,24?,25?,27-,28+,29+,30+/m1/s1	CC(=O)OC1C(OC(C)=O)[C@@]2(C)C(C)=CCC(OC(=O)c3cccnc3)[C@@H]2[C@@]2(C)CC[C@]3(COC(=O)C3)O[C@@]12C	Diterpenoids	CC1=CCC(O)[C@H]2[C@@]1(C)C(O)C(O)[C@](C)(O)[C@]2(C)CC[C@](C)(O)CCO	CCC(C)CCC1(C)C(C)CCC2(C)C(C)CCCC12	20
TKC016694	C21H28O6	InChI=1S/C21H28O6/c1-19(2)7-5-15(23)20(3)12-9-14-11(6-8-27-14)16(18(24)26-4)17(12)13(22)10-21(19,20)25/h6,8,12-13,16-17,22,25H,5,7,9-10H2,1-4H3	COC(=O)C1c2ccoc2CC2C1C(O)CC1(O)C(C)(C)CCC(=O)C21C	Diterpenoids	CC1(C)CCC(O)C2(C)C3CC(O)=C(C=CO)C(CO)C3C(O)CC12O	CCC1CCC2C(CCC3C(C)(C)CCCC23C)C1C	20
TKC016695	C20H26O5	InChI=1S/C20H26O5/c1-18(2)6-4-14(21)19(3)11-8-12-10(5-7-24-12)15-16(11)13(25-17(15)22)9-20(18,19)23/h5,7,11,13-16,21,23H,4,6,8-9H2,1-3H3/t11-,13+,14+,15-,16+,19+,20+/m1/s1	CC1(C)CC[C@H](O)[C@]2(C)[C@@H]3Cc4occc4[C@H]4C(=O)O[C@@H](C[C@]12O)[C@@H]43	Diterpenoids	CC1(C)CC[C@H](O)[C@]2(C)[C@@H]3CC(O)=C(C=CO)[C@@H](CO)[C@@H]3[C@@H](O)C[C@]12O	CCC1CCC2C(CCC3C(C)(C)CCCC23C)C1C	20
TKC016696	C22H28O6	InChI=1S/C22H28O6/c1-11(23)27-16-5-7-20(2,3)22(25)10-15-18-13(21(16,22)4)9-14-12(6-8-26-14)17(18)19(24)28-15/h6,8,13,15-18,25H,5,7,9-10H2,1-4H3/t13-,15-,16-,17+,18-,21-,22+/m0/s1	CC(=O)O[C@H]1CCC(C)(C)[C@]2(O)C[C@@H]3OC(=O)[C@@H]4c5ccoc5C[C@@H]([C@@H]34)[C@@]12C	Diterpenoids	CC1(C)CC[C@H](O)[C@]2(C)[C@H]3CC(O)=C(C=CO)[C@@H](CO)[C@@H]3[C@@H](O)C[C@@]12O	CCC1CCC2C(CCC3C(C)(C)CCCC23C)C1C	20
TKC016697	C21H30O6	InChI=1S/C21H30O6/c1-19(2)7-5-15(23)20(3)12-9-14-11(6-8-27-14)16(18(24)26-4)17(12)13(22)10-21(19,20)25/h6,8,12-13,15-17,22-23,25H,5,7,9-10H2,1-4H3	COC(=O)C1c2ccoc2CC2C1C(O)CC1(O)C(C)(C)CCC(O)C21C	Diterpenoids	CC1(C)CCC(O)C2(C)C3CC(O)=C(C=CO)C(CO)C3C(O)CC12O	CCC1CCC2C(CCC3C(C)(C)CCCC23C)C1C	20
TKC016701	C34H36O8	InChI=1S/C34H36O8/c1-20-23-15-18-40-25(23)19-24-26(20)27(41-29(35)21-11-6-4-7-12-21)28(42-30(36)22-13-8-5-9-14-22)34(39)32(24,2)16-10-17-33(34,3)31(37)38/h4-9,11-15,18,20,24,26-28,39H,10,16-17,19H2,1-3H3,(H,37,38)/t20-,24-,26-,27+,28+,32+,33+,34-/m0/s1	C[C@H]1c2ccoc2C[C@H]2[C@H]1[C@@H](OC(=O)c1ccccc1)[C@@H](OC(=O)c1ccccc1)[C@@]1(O)[C@@](C)(C(=O)O)CCC[C@]21C	Diterpenoids	C[C@H]1C(C=CO)=C(O)C[C@H]2[C@H]1[C@@H](O)[C@@H](O)[C@@]1(O)[C@@](C)(CO)CCC[C@]21C	CCC1CCC2C(CCC3C(C)(C)CCCC23C)C1C	20
TKC016704	C34H34O8	InChI=1S/C34H34O8/c1-20-23-15-18-40-25(23)19-24-26(20)27(41-29(35)21-11-6-4-7-12-21)28(42-30(36)22-13-8-5-9-14-22)34(39)32(24,2)16-10-17-33(34,3)31(37)38/h4-15,17-18,20,24,26-28,39H,16,19H2,1-3H3,(H,37,38)/t20-,24-,26-,27+,28+,32+,33+,34-/m0/s1	C[C@H]1c2ccoc2C[C@H]2[C@H]1[C@@H](OC(=O)c1ccccc1)[C@@H](OC(=O)c1ccccc1)[C@@]1(O)[C@@](C)(C(=O)O)C=CC[C@]21C	Diterpenoids	C[C@H]1C(C=CO)=C(O)C[C@H]2[C@H]1[C@@H](O)[C@@H](O)[C@@]1(O)[C@@](C)(CO)C=CC[C@]21C	CCC1CCC2C(CCC3C(C)(C)CCCC23C)C1C	20
TKC016705	C20H28O5	InChI=1S/C20H28O5/c1-12-7-8-14-15(6-5-9-20(3,4)24)19(23)25-11-16(14)13(2)10-17(21)18(12)22/h5-6,9,14,16-18,21-22,24H,1-2,7-8,10-11H2,3-4H3/b9-5+,15-6-	C=C1CCC2/C(=C/C=C/C(C)(C)O)C(=O)OCC2C(=C)CC(O)C1O	Diterpenoids	C=C1CCC(/C(=C/C=C/C(C)(C)O)CO)C(CO)C(=C)CC(O)C1O	CC(C)CCCC(C)C1CCC(C)CCCC(C)C1C	20
TKC168760	C28H37N3OS	InChI=1S/C28H37N3OS/c1-17(2)19-7-9-21-20(13-19)8-10-23-27(4,11-6-12-28(21,23)5)16-31-14-22(32)24(25(31)29)26-30-18(3)15-33-26/h7,9,13,15,17,23H,6,8,10-12,14,16,29H2,1-5H3/t23?,27-,28+/m0/s1	Cc1csc(C2=C(N)N(C[C@]3(C)CCC[C@]4(C)c5ccc(C(C)C)cc5CCC34)CC2=O)n1	Diterpenoids	CC(C)c1ccc2c(c1)CCC1C(C)(C)CCC[C@]21C	CC(C)C1CCC2C(CCC3C(C)(C)CCCC23C)C1	20
TKC016706	C20H28O5	InChI=1S/C20H28O5/c1-14-5-3-6-15(2)18-17(9-8-14)16(11-25-19(18)23)7-4-10-20(24,12-21)13-22/h4-5,7,10,17-18,21-22,24H,2-3,6,8-9,11-13H2,1H3/b10-4+,14-5-,16-7-/t17-,18+/m1/s1	C=C1CC/C=C(/C)CC[C@@H]2/C(=C\C=C\C(O)(CO)CO)COC(=O)[C@@H]12	Diterpenoids	C=C1CC/C=C(/C)CC[C@H](/C(=C\C=C\C(O)(CO)CO)CO)[C@H]1CO	CC(C)CCCC(C)C1CCC(C)CCCC(C)C1C	20
TKC016707	C23H36O6	InChI=1S/C23H36O6/c1-15-8-7-9-16(2)21(22(26)28-6)19(12-10-15)18(14-29-17(3)24)11-13-20(25)23(4,5)27/h8,11,19-21,25,27H,2,7,9-10,12-14H2,1,3-6H3/b15-8+,18-11-/t19-,20?,21+/m1/s1	C=C1CC/C=C(\C)CC[C@H](/C(=C\CC(O)C(C)(C)O)COC(C)=O)[C@H]1C(=O)OC	Diterpenoids	C=C1CC/C=C(\C)CC[C@H](/C(=C\CC(O)C(C)(C)O)CO)[C@H]1CO	CC(C)CCCC(C)C1CCC(C)CCCC(C)C1C	20
TKC016708	C23H36O7	InChI=1S/C23H36O7/c1-14-7-10-19-23(5,30-19)12-11-17(20(14)21(26)28-6)16(13-29-15(2)24)8-9-18(25)22(3,4)27/h8,17-20,25,27H,1,7,9-13H2,2-6H3/b16-8-/t17-,18?,19+,20+,23+/m1/s1	C=C1CC[C@@H]2O[C@@]2(C)CC[C@H](/C(=C\CC(O)C(C)(C)O)COC(C)=O)[C@H]1C(=O)OC	Diterpenoids	C=C1CCC[C@@](C)(O)CC[C@H](/C(=C\CC(O)C(C)(C)O)CO)[C@H]1CO	CC(C)CCCC(C)C1CCC(C)CCCC(C)C1C	20
TKC016711	C15H26	InChI=1S/C15H26/c1-13(2)9-6-7-11-15(5)12-8-10-14(3)4/h9-11H,6-8,12H2,1-5H3/b15-11+	CC(C)=CCC/C=C(\C)CCC=C(C)C	Diterpenoids	CC(C)=CCC/C=C(\C)CCC=C(C)C	CC(C)CCCCC(C)CCCC(C)C	15
TKC016712	C26H44O3	InChI=1S/C26H44O3/c1-5-6-8-14-23(4)25(27)18-17-21(2)12-11-13-22(3)19-20-29-26(28)24-15-9-7-10-16-24/h7,9-10,15-16,21-23,25,27H,5-6,8,11-14,17-20H2,1-4H3/t21-,22+,23+,25+/m0/s1	CCCCC[C@@H](C)[C@H](O)CC[C@@H](C)CCC[C@@H](C)CCOC(=O)c1ccccc1	Diterpenoids	CCCCC[C@@H](C)[C@H](O)CC[C@@H](C)CCC[C@@H](C)CCO	CCCCCC(C)CCCC(C)CCCC(C)CC	19
TKC016717	C18H30O2	InChI=1S/C18H30O2/c1-14(2)18(20)13-12-16(4)9-6-8-15(3)10-7-11-17(5)19/h9-10,14H,6-8,11-13H2,1-5H3/b15-10+,16-9+	CC(=O)CC/C=C(\C)CC/C=C(\C)CCC(=O)C(C)C	Diterpenoids	C/C(=C\CCC(C)O)CC/C=C(\C)CCC(O)C(C)C	CCCCCC(C)CCCC(C)CCCC(C)C	18
TKC016721	C18H28O2	InChI=1S/C18H28O2/c1-14(2)12-18(20)13-16(4)10-6-8-15(3)9-7-11-17(5)19/h9-10,12H,6-8,11,13H2,1-5H3/b15-9+,16-10+	CC(=O)CC/C=C(\C)CC/C=C(\C)CC(=O)C=C(C)C	Diterpenoids	CC(C)=CC(O)C/C(C)=C/CC/C(C)=C/CCC(C)O	CCCCCC(C)CCCC(C)CCCC(C)C	18
TKC016722	C18H28O2	InChI=1S/C18H28O2/c1-14(2)12-18(20)13-16(4)10-6-8-15(3)9-7-11-17(5)19/h9,12-13H,6-8,10-11H2,1-5H3/b15-9+,16-13+	CC(=O)CC/C=C(\C)CCC/C(C)=C/C(=O)C=C(C)C	Diterpenoids	CC(C)=CC(O)/C=C(\C)CCC/C(C)=C/CCC(C)O	CCCCCC(C)CCCC(C)CCCC(C)C	18
TKC016724	C18H30O2	InChI=1S/C18H30O2/c1-14(10-7-11-16(3)19)8-6-9-15(2)12-13-17-18(4,5)20-17/h9-10,17H,6-8,11-13H2,1-5H3/b14-10+,15-9-	CC(=O)CC/C=C(\C)CC/C=C(/C)CCC1OC1(C)C	Diterpenoids	C/C(=C/CC/C(C)=C/CCC(C)O)CCCC(C)(C)O	CCCCCC(C)CCCC(C)CCCC(C)C	18
TKC016726	C17H34O2	InChI=1S/C17H34O2/c1-14(2)8-5-9-15(3)10-6-11-16(4)12-7-13-17(18)19/h14-16H,5-13H2,1-4H3,(H,18,19)/t15-,16-/m0/s1	CC(C)CCC[C@H](C)CCC[C@H](C)CCCC(=O)O	Diterpenoids	CC(C)CCC[C@H](C)CCC[C@H](C)CCCCO	CCCCC(C)CCCC(C)CCCC(C)C	17
TKC016728	C23H42O4	InChI=1S/C23H42O4/c1-5-6-7-8-9-18-27-23(26)21(4)15-11-14-19(2)12-10-13-20(3)16-17-22(24)25/h5,19-21H,1,6-18H2,2-4H3,(H,24,25)/t19-,20+,21-/m1/s1	C=CCCCCCOC(=O)[C@H](C)CCC[C@H](C)CCC[C@H](C)CCC(=O)O	Diterpenoids	C[C@H](CCCO)CCC[C@@H](C)CCC[C@@H](C)CO	CCCC(C)CCCC(C)CCCC(C)C	16
TKC016753	C20H32O	InChI=1S/C20H32O/c1-13-6-5-7-14(2)16-10-11-20(4)12-18(21)17(9-8-13)15(3)19(16)20/h7,13,16,18-19,21H,5-6,8-12H2,1-4H3/b14-7-/t13-,16-,18-,19+,20+/m0/s1	CC1=C2CC[C@@H](C)CC/C=C(/C)[C@@H]3CC[C@](C)(C[C@@H]2O)[C@H]13	Diterpenoids	CC1=C2CC[C@@H](C)CC/C=C(/C)[C@@H]3CC[C@](C)(C[C@@H]2O)[C@H]13	CC1CCCC(C)C2CCC3(C)CCC(CC1)C(C)C23	20
TKC016729	C16H32O2	InChI=1S/C16H32O2/c1-13(2)7-5-8-14(3)9-6-10-15(4)11-12-16(17)18/h13-15H,5-12H2,1-4H3,(H,17,18)/t14-,15-/m0/s1	CC(C)CCC[C@H](C)CCC[C@H](C)CCC(=O)O	Diterpenoids	CC(C)CCC[C@H](C)CCC[C@H](C)CCCO	CCCC(C)CCCC(C)CCCC(C)C	16
TKC016731	C14H28O2	InChI=1S/C14H28O2/c1-11(2)7-5-8-12(3)9-6-10-13(4)14(15)16/h11-13H,5-10H2,1-4H3,(H,15,16)	CC(C)CCCC(C)CCCC(C)C(=O)O	Diterpenoids	CC(C)CCCC(C)CCCC(C)CO	CC(C)CCCC(C)CCCC(C)C	14
TKC016733	C20H32O2	InChI=1S/C20H32O2/c1-12-6-5-7-13(2)15-10-11-20(4)17(15)14(3)16(9-8-12)18(21)19(20)22/h12,15,17-19,21-22H,2,5-11H2,1,3-4H3/t12-,15+,17-,18-,19+,20+/m1/s1	C=C1CCC[C@@H](C)CCC2=C(C)[C@@H]3[C@H]1CC[C@]3(C)[C@@H](O)[C@@H]2O	Diterpenoids	C=C1CCC[C@@H](C)CCC2=C(C)[C@@H]3[C@H]1CC[C@]3(C)[C@@H](O)[C@@H]2O	CC1CCCC(C)C2CCC3(C)CCC(CC1)C(C)C23	20
TKC016734	C20H32O2	InChI=1S/C20H32O2/c1-12-6-5-7-13(2)16-11-18(22)20(4)17(21)10-15(9-8-12)14(3)19(16)20/h12,16-19,21-22H,2,5-11H2,1,3-4H3/t12-,16-,17-,18+,19+,20-/m0/s1	C=C1CCC[C@H](C)CCC2=C(C)[C@@H]3[C@H]1C[C@@H](O)[C@]3(C)[C@@H](O)C2	Diterpenoids	C=C1CCC[C@H](C)CCC2=C(C)[C@@H]3[C@H]1C[C@@H](O)[C@]3(C)[C@@H](O)C2	CC1CCCC(C)C2CCC3(C)CCC(CC1)C(C)C23	20
TKC186295	C20H34O3	InChI=1S/C20H34O3/c1-8-9-13(2)10-14(3)11-15(4)12-16(5)18-17(6)19(21)20(7,22)23-18/h12-15,22H,8-11H2,1-7H3/b16-12+/t13-,14-,15-,20+/m0/s1	CCC[C@H](C)C[C@H](C)C[C@H](C)/C=C(\C)C1=C(C)C(=O)[C@](C)(O)O1	Diterpenoids	CCC[C@H](C)C[C@H](C)C[C@H](C)/C=C(\C)C(O)C(C)C(O)C(C)O	CCCC(C)CC(C)CC(C)CC(C)CC(C)CCC	20
TKC016735	C24H36O4	InChI=1S/C24H36O4/c1-14-8-7-9-15(2)21(27-17(4)25)12-19-13-22(28-18(5)26)24(6)11-10-20(14)23(24)16(19)3/h9,14,19-23H,3,7-8,10-13H2,1-2,4-6H3/b15-9+	C=C1C2CC(OC(C)=O)/C(C)=C/CCC(C)C3CCC(C)(C(OC(C)=O)C2)C13	Diterpenoids	C=C1C2CC(O)/C(C)=C/CCC(C)C3CCC(C)(C(O)C2)C13	CC1CCCC(C)C2CCC3(C)CCC(CC1)C(C)C23	20
TKC016737	C28H40O8	InChI=1S/C28H40O8/c1-14-9-10-23(33-17(4)29)15(2)21-11-12-28(8)25(21)16(3)22(13-24(14)34-18(5)30)26(35-19(6)31)27(28)36-20(7)32/h14,21,23-27H,2,9-13H2,1,3-8H3/t14-,21-,23-,24-,25+,26+,27-,28-/m0/s1	C=C1[C@@H](OC(C)=O)CC[C@H](C)[C@@H](OC(C)=O)CC2=C(C)[C@@H]3[C@H]1CC[C@]3(C)[C@@H](OC(C)=O)[C@@H]2OC(C)=O	Diterpenoids	C=C1[C@@H](O)CC[C@H](C)[C@@H](O)CC2=C(C)[C@@H]3[C@H]1CC[C@]3(C)[C@@H](O)[C@@H]2O	CC1CCCC(C)C2CCC3(C)CCC(CC1)C(C)C23	20
TKC016738	C24H36O6	InChI=1S/C24H36O6/c1-12-7-8-18(29-15(4)25)13(2)17-9-10-24(6)21(17)14(3)20(22(27)23(24)28)19(11-12)30-16(5)26/h12,17-19,21-23,27-28H,2,7-11H2,1,3-6H3/t12-,17-,18+,19-,21+,22+,23-,24-/m0/s1	C=C1[C@H](OC(C)=O)CC[C@H](C)C[C@H](OC(C)=O)C2=C(C)[C@@H]3[C@H]1CC[C@]3(C)[C@@H](O)[C@@H]2O	Diterpenoids	C=C1[C@H](O)CC[C@H](C)C[C@H](O)C2=C(C)[C@@H]3[C@H]1CC[C@]3(C)[C@@H](O)[C@@H]2O	CC1CCCC(C)C2CCC3(C)CCC(CC1)C(C)C23	20
TKC172304	C22H34O3	InChI=1S/C22H34O3/c1-14(2)7-6-8-15(3)19-12-10-18(13-25-17(5)23)20-11-9-16(4)21(20)22(19)24/h7,9-10,15,19-22,24H,6,8,11-13H2,1-5H3/t15?,19-,20-,21+,22+/m0/s1	CC(=O)OCC1=CC[C@@H](C(C)CCC=C(C)C)[C@@H](O)[C@@H]2C(C)=CC[C@@H]12	Diterpenoids	CC(C)=CCCC(C)[C@@H]1CC=C(CO)[C@@H]2CC=C(C)[C@H]2[C@@H]1O	CC(C)CCCC(C)C1CCC(C)C2CCC(C)C2C1	20
TKC016746	C22H34O4	InChI=1S/C22H34O4/c1-13-6-5-7-16(12-26-15(3)23)8-9-18-14(2)19-17(13)10-11-22(19,4)21(25)20(18)24/h16-17,19-21,24-25H,1,5-12H2,2-4H3	C=C1CCCC(COC(C)=O)CCC2=C(C)C3C1CCC3(C)C(O)C2O	Diterpenoids	C=C1CCCC(CO)CCC2=C(C)C3C1CCC3(C)C(O)C2O	CC1CCCC(C)C2CCC3(C)CCC(CC1)C(C)C23	20
TKC016747	C20H32O3	InChI=1S/C20H32O3/c1-12-5-4-6-13(2)16-10-18(23)20(11-21)17(22)9-15(8-7-12)14(3)19(16)20/h12,16-19,21-23H,2,4-11H2,1,3H3/t12-,16-,17-,18+,19+,20-/m0/s1	C=C1CCC[C@H](C)CCC2=C(C)[C@@H]3[C@H]1C[C@@H](O)[C@]3(CO)[C@@H](O)C2	Diterpenoids	C=C1CCC[C@H](C)CCC2=C(C)[C@@H]3[C@H]1C[C@@H](O)[C@]3(CO)[C@@H](O)C2	CC1CCCC(C)C2CCC3(C)CCC(CC1)C(C)C23	20
TKC016748	C22H34O4	InChI=1S/C22H34O4/c1-13-6-5-7-14(2)18-11-20(26-16(4)24)22(12-23)19(25)10-17(9-8-13)15(3)21(18)22/h13,18-21,23,25H,2,5-12H2,1,3-4H3/t13-,18-,19-,20+,21+,22-/m0/s1	C=C1CCC[C@H](C)CCC2=C(C)[C@@H]3[C@H]1C[C@@H](OC(C)=O)[C@]3(CO)[C@@H](O)C2	Diterpenoids	C=C1CCC[C@H](C)CCC2=C(C)[C@@H]3[C@H]1C[C@@H](O)[C@]3(CO)[C@@H](O)C2	CC1CCCC(C)C2CCC3(C)CCC(CC1)C(C)C23	20
TKC016750	C24H36O5	InChI=1S/C24H36O5/c1-13-7-8-20(27)15(3)19-9-10-24(6)22(29-17(5)26)12-18(14(2)23(19)24)11-21(13)28-16(4)25/h7,15,18-23,27H,2,8-12H2,1,3-6H3/b13-7-	C=C1C2CC(OC(C)=O)/C(C)=C\CC(O)C(C)C3CCC(C)(C(OC(C)=O)C2)C13	Diterpenoids	C=C1C2CC(O)/C(C)=C\CC(O)C(C)C3CCC(C)(C(O)C2)C13	CC1CCCC(C)C2CCC3(C)CCC(CC1)C(C)C23	20
TKC148390	C20H30O3	InChI=1S/C20H30O3/c1-13-11-19-9-5-14-17(2,7-4-8-18(14,3)16(21)22)15(19)6-10-20(13,23)12-19/h14-15,23H,1,4-12H2,2-3H3,(H,21,22)/t14-,15-,17+,18+,19+,20-/m1/s1	C=C1C[C@]23CC[C@@H]4[C@](C)(CCC[C@]4(C)C(=O)O)[C@H]2CC[C@@]1(O)C3	Diterpenoids	C=C1C[C@]23CC[C@H]4[C@@](C)(CO)CCC[C@]4(C)[C@H]2CC[C@@]1(O)C3	CC1CC23CCC4C(C)(C)CCCC4(C)C2CCC1C3	20
TKC016751	C29H44O6	InChI=1S/C29H44O6/c1-8-25(30)33-22-12-11-17(4)23(34-26(31)9-2)15-20-16-24(35-27(32)10-3)29(7)14-13-21(19(22)6)28(29)18(20)5/h11,19-24,28H,5,8-10,12-16H2,1-4,6-7H3/b17-11-	C=C1C2CC(OC(=O)CC)/C(C)=C\CC(OC(=O)CC)C(C)C3CCC(C)(C(OC(=O)CC)C2)C13	Diterpenoids	C=C1C2CC(O)/C(C)=C\CC(O)C(C)C3CCC(C)(C(O)C2)C13	CC1CCCC(C)C2CCC3(C)CCC(CC1)C(C)C23	20
TKC016752	C20H32O	InChI=1S/C20H32O/c1-13-6-5-7-14(2)17-10-11-20(4)18(21)12-16(9-8-13)15(3)19(17)20/h6,12,14-15,17-19,21H,5,7-11H2,1-4H3/b13-6-	C/C1=C/CCC(C)C2CCC3(C)C(O)C=C(CC1)C(C)C23	Diterpenoids	C/C1=C/CCC(C)C2CCC3(C)C(O)C=C(CC1)C(C)C23	CC1CCCC(C)C2CCC3(C)CCC(CC1)C(C)C23	20
TKC016754	C20H32O	InChI=1S/C20H32O/c1-13-6-5-7-14(2)17-10-11-20(4)18(21)12-16(9-8-13)15(3)19(17)20/h7,13,17-19,21H,5-6,8-12H2,1-4H3/b14-7-	CC1=C2CCC(C)CC/C=C(/C)C3CCC(C)(C(O)C2)C13	Diterpenoids	CC1=C2CCC(C)CC/C=C(/C)C3CCC(C)(C(O)C2)C13	CC1CCCC(C)C2CCC3(C)CCC(CC1)C(C)C23	20
TKC016755	C20H32O	InChI=1S/C20H32O/c1-13-5-7-16-9-11-20(4)12-10-17(19(20)14(16)2)15(3)18(21)8-6-13/h13,17-19,21H,3,5-12H2,1-2,4H3/t13-,17+,18+,19-,20+/m1/s1	C=C1[C@@H](O)CC[C@H](C)CCC2=C(C)[C@@H]3[C@H]1CC[C@]3(C)CC2	Diterpenoids	C=C1[C@@H](O)CC[C@H](C)CCC2=C(C)[C@@H]3[C@H]1CC[C@]3(C)CC2	CC1CCCC(C)C2CCC3(C)CCC(CC1)C(C)C23	20
TKC016757	C22H32O4	InChI=1S/C22H32O4/c1-12-7-6-8-13(2)16-9-10-22(5)19(16)14(3)18(20(24)21(22)25)17(11-12)26-15(4)23/h6,8,12,16-17,19-21,24-25H,2,7,9-11H2,1,3-5H3/b8-6+/t12-,16-,17-,19+,20+,21-,22-/m0/s1	C=C1/C=C/C[C@H](C)C[C@H](OC(C)=O)C2=C(C)[C@@H]3[C@H]1CC[C@]3(C)[C@@H](O)[C@@H]2O	Diterpenoids	C=C1/C=C/C[C@H](C)C[C@H](O)C2=C(C)[C@@H]3[C@H]1CC[C@]3(C)[C@@H](O)[C@@H]2O	CC1CCCC(C)C2CCC3(C)CCC(CC1)C(C)C23	20
TKC016759	C19H24O5	InChI=1S/C19H24O5/c1-6-12(4)18-14-9-17(21)24-16(8-7-11(2)3)15(14)10-22-19(18)23-13(5)20/h6-7,10,14,16,18-19H,1,4,8-9H2,2-3,5H3/t14-,16+,18+,19-/m1/s1	C=CC(=C)[C@@H]1[C@@H](OC(C)=O)OC=C2[C@H](CC=C(C)C)OC(=O)C[C@H]21	Diterpenoids	C=CC(=C)[C@H](CO)[C@H](CCO)C(=CO)[C@@H](O)CC=C(C)C	CCC(C)C(C)C(CC)C(C)CCCC(C)C	17
TKC016760	C17H28O2	InChI=1S/C17H28O2/c1-14-6-4-7-15(2)9-10-16(18)11-13-17(3,19)12-5-8-14/h7-8,11,13,16,18-19H,4-6,9-10,12H2,1-3H3/b13-11-,14-8-,15-7-/t16-,17-/m1/s1	C/C1=C/CC[C@@](C)(O)/C=C\[C@H](O)CC/C(C)=C\CC1	Diterpenoids	C/C1=C/CC[C@@](C)(O)/C=C\[C@H](O)CC/C(C)=C\CC1	CC1CCCCCC(C)CCCC(C)CCC1	17
TKC016761	C17H26O4	InChI=1S/C17H26O4/c1-11-7-9-17(3)12(15(20)21)5-4-6-13(17)16(11,2)10-8-14(18)19/h5,11,13H,4,6-10H2,1-3H3,(H,18,19)(H,20,21)/t11-,13-,16+,17+/m1/s1	C[C@@H]1CC[C@@]2(C)C(C(=O)O)=CCC[C@@H]2[C@@]1(C)CCC(=O)O	Diterpenoids	C[C@@H]1CC[C@@]2(C)C(CO)=CCC[C@@H]2[C@@]1(C)CCCO	CCCC1(C)C(C)CCC2(C)C(C)CCCC12	17
TKC016762	C17H26O4	InChI=1S/C17H26O4/c1-11(18)5-6-12-13(19)7-8-14-16(12,2)9-4-10-17(14,3)15(20)21/h12,14H,4-10H2,1-3H3,(H,20,21)	CC(=O)CCC1C(=O)CCC2C(C)(C(=O)O)CCCC12C	Diterpenoids	CC(O)CCC1C(O)CCC2C(C)(CO)CCCC12C	CCCCC1CCCC2C(C)(C)CCCC12C	17
TKC016763	C17H26O4	InChI=1S/C17H26O4/c1-11-6-7-13-12(16(11,2)10-8-14(18)19)5-4-9-17(13,3)15(20)21/h5,11,13H,4,6-10H2,1-3H3,(H,18,19)(H,20,21)	CC1CCC2C(=CCCC2(C)C(=O)O)C1(C)CCC(=O)O	Diterpenoids	CC1CCC2C(=CCCC2(C)CO)C1(C)CCCO	CCCC1(C)C(C)CCC2C1CCCC2(C)C	17
TKC016765	C17H26O2	InChI=1S/C17H26O2/c1-12-6-8-14-16(2,3)10-5-11-17(14,4)13(12)7-9-15(18)19/h7,9,13-14H,1,5-6,8,10-11H2,2-4H3,(H,18,19)/b9-7+/t13-,14-,17+/m0/s1	C=C1CC[C@H]2C(C)(C)CCC[C@]2(C)[C@H]1/C=C/C(=O)O	Diterpenoids	C=C1CC[C@H]2C(C)(C)CCC[C@]2(C)[C@H]1/C=C/CO	CCCC1C(C)CCC2C(C)(C)CCCC12C	17
TKC016766	C18H28O2	InChI=1S/C18H28O2/c1-13-7-9-15-17(2,3)11-6-12-18(15,4)14(13)8-10-16(19)20-5/h8,10,14-15H,1,6-7,9,11-12H2,2-5H3/b10-8+	C=C1CCC2C(C)(C)CCCC2(C)C1/C=C/C(=O)OC	Diterpenoids	C=C1CCC2C(C)(C)CCCC2(C)C1/C=C/CO	CCCC1C(C)CCC2C(C)(C)CCCC12C	17
TKC016768	C17H24O4	InChI=1S/C17H24O4/c1-10-9-11-13-15(2,14(19)20-11)6-4-7-16(13,3)17(10)8-5-12(18)21-17/h10-11,13H,4-9H2,1-3H3/t10-,11-,13+,15+,16+,17-/m1/s1	C[C@@H]1C[C@H]2OC(=O)[C@@]3(C)CCC[C@@](C)([C@@H]23)[C@@]12CCC(=O)O2	Diterpenoids	C[C@@H]1C[C@@H](O)[C@H]2[C@@](C)(CO)CCC[C@]2(C)C1CCCO	CCCC1C(C)CCC2C(C)(C)CCCC12C	17
TKC016770	C17H28O3	InChI=1S/C17H28O3/c1-15(2)8-5-9-16(3)12-6-7-13(19)20-17(12,4)10-11(18)14(15)16/h11-12,14,18H,5-10H2,1-4H3/t11-,12+,14-,16+,17+/m0/s1	CC1(C)CCC[C@]2(C)[C@H]3CCC(=O)O[C@]3(C)C[C@H](O)[C@@H]12	Diterpenoids	CC1(C)CCC[C@]2(C)[C@@H](CCCO)[C@](C)(O)C[C@H](O)[C@@H]12	CCCC1C(C)CCC2C(C)(C)CCCC12C	17
TKC093690	C23H38OSi	InChI=1S/C23H38OSi/c1-16(2)18-15-19-17(14-20(18)24-25(6,7)8)10-11-21-22(3,4)12-9-13-23(19,21)5/h14-16,21H,9-13H2,1-8H3	CC(C)c1cc2c(cc1O[Si](C)(C)C)CCC1C(C)(C)CCCC21C	Diterpenoids	CC(C)c1cc2c(cc1O)CCC1C(C)(C)CCCC21C	CC(C)C1CCC2CCC3C(C)(C)CCCC3(C)C2C1	20
TKC016772	C19H30O4	InChI=1S/C19H30O4/c1-12-11-14(22-13(2)20)16-17(3,4)8-6-9-18(16,5)19(12)10-7-15(21)23-19/h12,14,16H,6-11H2,1-5H3/t12-,14+,16+,18+,19-/m1/s1	CC(=O)O[C@H]1C[C@@H](C)[C@]2(CCC(=O)O2)[C@@]2(C)CCCC(C)(C)[C@H]12	Diterpenoids	C[C@@H]1C[C@H](O)[C@H]2C(C)(C)CCC[C@]2(C)C1CCCO	CCCC1C(C)CCC2C(C)(C)CCCC12C	17
TKC016773	C19H30O4	InChI=1S/C19H30O4/c1-12-11-14(22-13(2)20)16-17(3,4)8-6-9-18(16,5)19(12)10-7-15(21)23-19/h12,14,16H,6-11H2,1-5H3/t12-,14-,16+,18+,19-/m1/s1	CC(=O)O[C@@H]1C[C@@H](C)[C@]2(CCC(=O)O2)[C@@]2(C)CCCC(C)(C)[C@H]12	Diterpenoids	C[C@@H]1C[C@@H](O)[C@H]2C(C)(C)CCC[C@]2(C)C1CCCO	CCCC1C(C)CCC2C(C)(C)CCCC12C	17
TKC016774	C17H26O4	InChI=1S/C17H26O4/c1-11-5-7-13-16(2,12(11)6-8-14(18)19)9-4-10-17(13,3)15(20)21/h12-13H,1,4-10H2,2-3H3,(H,18,19)(H,20,21)	C=C1CCC2C(C)(C(=O)O)CCCC2(C)C1CCC(=O)O	Diterpenoids	C=C1CCC2C(C)(CO)CCCC2(C)C1CCCO	CCCC1C(C)CCC2C(C)(C)CCCC12C	17
TKC016775	C17H26O2	InChI=1S/C17H26O2/c1-15(2)9-5-10-16(3)12(15)8-11-17(4)13(16)6-7-14(18)19-17/h6-7,12-13H,5,8-11H2,1-4H3	CC1(C)CCCC2(C)C1CCC1(C)OC(=O)C=CC12	Diterpenoids	CC1(C)CCCC2(C)C1CCC(C)(O)C2CCCO	CCCC1C(C)CCC2C(C)(C)CCCC12C	17
TKC016777	C21H28O5	InChI=1S/C21H28O5/c1-13(2)18-12-19(23)15(4)8-6-7-14(3)9-17(22)10-16(11-20(18)24)21(25)26-5/h8-10,13,18H,6-7,11-12H2,1-5H3/b14-9-,15-8-,16-10+/t18-/m0/s1	COC(=O)/C1=C/C(=O)/C=C(/C)CC/C=C(/C)C(=O)C[C@@H](C(C)C)C(=O)C1	Diterpenoids	C/C1=C/C(O)/C=C(/CO)CC(O)[C@H](C(C)C)CC(O)/C(C)=C\CC1	CC1CCCC(C)CCC(C(C)C)CCC(C)CCC1	20
TKC093724	C52H59Cl6NO18	InChI=1S/C52H59Cl6NO18/c1-26-30(71-41(63)36-34(28-17-13-11-14-18-28)59(47(8,9)76-36)42(64)77-45(3,4)5)22-50(67)39(74-40(62)29-19-15-12-16-20-29)37-48(10,38(61)35(33(26)46(50,6)7)73-44(66)70-25-52(56,57)58)31(72-43(65)69-24-51(53,54)55)21-32-49(37,23-68-32)75-27(2)60/h11-20,30-32,34-37,39,67H,21-25H2,1-10H3/t30-,31-,32+,34-,35+,36+,37-,39+,48+,49-,50+/m0/s1	CC(=O)O[C@@]12CO[C@@H]1C[C@H](OC(=O)OCC(Cl)(Cl)Cl)[C@@]1(C)C(=O)[C@H](OC(=O)OCC(Cl)(Cl)Cl)C3=C(C)[C@@H](OC(=O)[C@@H]4OC(C)(C)N(C(=O)OC(C)(C)C)[C@H]4c4ccccc4)C[C@@](O)([C@H](OC(=O)c4ccccc4)[C@H]21)C3(C)C	Diterpenoids	CC1=C2[C@@H](O)C(O)[C@@]3(C)[C@H]([C@@H](O)[C@](O)(C[C@@H]1O)C2(C)C)[C@](O)(CO)[C@H](O)C[C@@H]3O	CC1CCCC2(C)CCC3C(C)CCC(CC12)C3(C)C	20
TKC016781	C20H25ClO6	InChI=1S/C20H25ClO6/c1-8(2)18(24)13(21)14-20(27-14)17(3)5-4-9-10(7-25-15(9)22)11(17)6-12-19(20,26-12)16(18)23/h8,11-14,16,23-24H,4-7H2,1-3H3/t11-,12-,13+,14-,16+,17-,18-,19+,20+/m0/s1	CC(C)[C@]1(O)[C@H](Cl)[C@@H]2O[C@]23[C@]2(O[C@H]2C[C@H]2C4=C(CC[C@@]23C)C(=O)OC4)[C@@H]1O	Diterpenoids	CC(C)[C@]1(O)[C@H](O)C[C@]2(O)[C@H]([C@@H](O)C[C@H]3C(CO)=C(CO)CC[C@@]32C)[C@@H]1O	CC(C)C1CCC2C(CCC3C(C)C(C)CCC23C)C1	20
TKC016782	C40H52O12	InChI=1S/C40H52O12/c1-33(2)7-5-21-37(15-49-27(43)25(33)37)23-19(41)11-17-13-35(23,31(47)51-21)29(45)39(17)9-10-40(39)18-12-20(42)24-36(14-18,30(40)46)32(48)52-22-6-8-34(3,4)26-28(44)50-16-38(22,24)26/h17-28,41-44H,5-16H2,1-4H3/t17-,18-,19+,20+,21+,22+,23-,24-,25-,26-,27-,28-,35+,36+,37+,38+,39+,40+/m1/s1	CC1(C)CC[C@@H]2OC(=O)[C@@]34C[C@@H](C[C@H](O)[C@H]3[C@]23CO[C@@H](O)[C@H]13)[C@@]1(CC[C@]12C(=O)[C@]13C[C@H]2C[C@H](O)[C@H]1[C@@]12CO[C@@H](O)[C@@H]1C(C)(C)CC[C@@H]2OC3=O)C4=O	Diterpenoids	CC1(C)CC[C@H](O)[C@@](CO)([C@@H]2[C@@H](O)C[C@@H]3C[C@@]2(CO)C(O)[C@]32CC[C@]23C(O)[C@]2(CO)C[C@H]3C[C@H](O)[C@H]2[C@@]2(CO)[C@H](CO)C(C)(C)CC[C@@H]2O)[C@@H]1CO	CC1C(C)(C)CCCC1(C)C1CCC2CC1(C)CC21CCC12CC1(C)CC2CCC1C1(C)CCCC(C)(C)C1C	40
TKC016783	C40H54O12	InChI=1S/C40H54O12/c1-32(2)9-7-21(42)34-16-51-40(49,28(45)24(32)34)39-20(34)6-5-18(27(39)44)36(30(39)47)11-12-38(36)26(43)17-13-19(41)23-35-15-50-29(46)25(35)33(3,4)10-8-22(35)52-31(48)37(23,38)14-17/h17-25,27-29,41-42,44-46,49H,5-16H2,1-4H3/t17-,18-,19+,20+,21+,22+,23+,24-,25-,27-,28+,29-,34-,35+,36?,37-,38?,39-,40-/m1/s1	CC1(C)CC[C@H](O)[C@]23CO[C@](O)([C@@H](O)[C@H]12)[C@]12C(=O)C4(CCC45C(=O)[C@@H]4C[C@H](O)[C@H]6[C@@]78CO[C@@H](O)[C@@H]7C(C)(C)CC[C@@H]8OC(=O)[C@@]65C4)[C@H](CC[C@@H]31)[C@H]2O	Diterpenoids	CC1(C)CC[C@H](O)[C@@](CO)([C@@H]2[C@@H](O)C[C@@H]3C[C@@]2(CO)C2(CCC24C(O)[C@@]25C(O)[C@@H](O)[C@@H]6C(C)(C)CC[C@H](O)[C@@]6(CO)[C@@H]2CC[C@@H]4[C@H]5O)C3O)[C@@H]1CO	CC1C(C)(C)CCCC1(C)C1CCC2CC1(C)C1(CCC13CC14CCC5C(C)(C)CCCC5(C)C1CCC3C4)C2	40
TKC016784	C40H46O7	InChI=1S/C40H46O7/c1-19(2)27-13-11-25-17-31(45-39(25)41)33(21(5)6)29-15-23(9)35(43-29)37(27)47-38-28(20(3)4)14-12-26-18-32(46-40(26)42)34(22(7)8)30-16-24(10)36(38)44-30/h15-18,27-28,31-34,37-38H,1,3,5,7,11-14H2,2,4,6,8-10H3/t27-,28-,31+,32+,33-,34-,37-,38-/m0/s1	C=C(C)[C@@H]1CCC2=C[C@@H](OC2=O)[C@@H](C(=C)C)c2cc(C)c(o2)[C@H]1O[C@@H]1c2oc(cc2C)[C@H](C(=C)C)[C@H]2C=C(CC[C@H]1C(=C)C)C(=O)O2	Diterpenoids	C=C(C)[C@H]1C(O)=CC(C)=C(O)[C@@H](O)[C@H](C(=C)C)CCC(CO)=C[C@H]1O	CC1CCC(C(C)C)CCC(C)CCC(C(C)C)CC1	20
TKC016788	C41H60O13	InChI=1S/C41H60O13/c1-35(15-42)8-6-10-37(3)19(35)12-21(44)40-29(37)27(48)25(46)23(32(40)51)18(31(40)50)14-39(17-54-5)24-26(47)28(49)30-38(4)11-7-9-36(2,16-43)20(38)13-22(45)41(30,33(24)52)34(39)53/h18-26,29-30,32-33,42-47,51-52H,6-17H2,1-5H3	COCC1(CC2C(=O)C34C(O)CC5C(C)(CO)CCCC5(C)C3C(=O)C(O)C2C4O)C(=O)C23C(O)CC4C(C)(CO)CCCC4(C)C2C(=O)C(O)C1C3O	Diterpenoids	CC1(CO)CCCC2(C)C1CC(O)C13C(O)C(CC4(CO)C5C(O)C(O)C6C7(C)CCCC(C)(CO)C7CC(O)C6(C5O)C4O)C(C(O)C(O)C21)C3O	CC1(C)CCCC2(C)C1CCC13CC(CCC12)C(CC1(C)CC24CCC5C(C)(C)CCCC5(C)C2CCC1C4)C3	40
TKC016790	C20H26O7	InChI=1S/C20H26O7/c1-8-18(3)13(21)14(22)19-12(27-19)6-11-10-7-25-15(23)9(10)4-5-17(11,2)20(19,24)16(18)26-8/h8,11-14,16,21-22,24H,4-7H2,1-3H3/t8-,11-,12-,13-,14+,16-,17-,18-,19+,20+/m0/s1	C[C@@H]1O[C@H]2[C@]1(C)[C@@H](O)[C@@H](O)[C@]13O[C@H]1C[C@H]1C4=C(CC[C@]1(C)[C@]23O)C(=O)OC4	Diterpenoids	C[C@H](O)[C@@]1(C)[C@@H](O)[C@@H](O)[C@@H]2[C@@H](O)C[C@H]3C(CO)=C(CO)CC[C@]3(C)[C@]2(O)[C@H]1O	CCC1(C)CCC2CCC3C(C)C(C)CCC3(C)C2C1	20
TKC016791	C20H24O8	InChI=1S/C20H24O8/c1-16(2,23)19-13-12(21)20(25)17(3)5-4-8-9(7-26-14(8)22)10(17)6-11(27-13)18(20,24)15(19)28-19/h10-11,13,15,23-25H,4-7H2,1-3H3/t10-,11+,13-,15+,17-,18+,19-,20+/m0/s1	CC(C)(O)[C@@]12O[C@@H]1[C@]1(O)[C@H]3C[C@H]4C5=C(CC[C@]4(C)[C@]1(O)C(=O)[C@@H]2O3)C(=O)OC5	Diterpenoids	CC(C)(O)[C@@H]1[C@@H](O)C(O)[C@]2(O)[C@@](O)([C@H](O)C[C@H]3C(CO)=C(CO)CC[C@@]32C)[C@H]1O	CC(C)C1CCC2C(CCC3C(C)C(C)CCC23C)C1	20
TKC016792	C20H28O9	InChI=1S/C20H28O9/c1-16(2,25)18(26)12(21)13(22)20(27)17(3)5-4-8-9(7-28-14(8)23)10(17)6-11-19(20,29-11)15(18)24/h10-13,15,21-22,24-27H,4-7H2,1-3H3/t10-,11-,12+,13+,15+,17-,18-,19+,20+/m0/s1	CC(C)(O)[C@]1(O)[C@H](O)[C@@H](O)[C@]2(O)[C@]3(O[C@H]3C[C@H]3C4=C(CC[C@@]32C)C(=O)OC4)[C@@H]1O	Diterpenoids	CC(C)(O)[C@]1(O)[C@H](O)[C@@H](O)[C@]2(O)[C@@H]([C@@H](O)C[C@H]3C(CO)=C(CO)CC[C@@]32C)[C@@H]1O	CC(C)C1CCC2C(CCC3C(C)C(C)CCC23C)C1	20
TKC093764	C29H34O10	InChI=1S/C29H34O10/c1-14-17(31)12-29(36)24(38-25(35)16-9-7-6-8-10-16)22-27(5,23(34)21(33)20(14)26(29,3)4)18(32)11-19-28(22,13-37-19)39-15(2)30/h6-10,18-19,21-22,24,32-33,36H,11-13H2,1-5H3/t18-,19-,21-,22+,24-,27-,28+,29-/m1/s1	CC(=O)O[C@@]12CO[C@@H]1C[C@@H](O)[C@@]1(C)C(=O)[C@H](O)C3=C(C)C(=O)C[C@@](O)([C@H](OC(=O)c4ccccc4)[C@H]21)C3(C)C	Diterpenoids	CC1=C2[C@@H](O)C(O)[C@]3(C)[C@H](O)C[C@@H](O)[C@@](O)(CO)[C@H]3[C@@H](O)[C@](O)(CC1O)C2(C)C	CC1CCCC2(C)CCC3C(C)CCC(CC12)C3(C)C	20
TKC016793	C20H28O8	InChI=1S/C20H28O8/c1-8(2)18(25)13(21)14(22)20(26)17(3)5-4-9-10(7-27-15(9)23)11(17)6-12-19(20,28-12)16(18)24/h8,11-14,16,21-22,24-26H,4-7H2,1-3H3/t11-,12-,13+,14+,16+,17-,18-,19+,20+/m0/s1	CC(C)[C@]1(O)[C@H](O)[C@@H](O)[C@]2(O)[C@]3(O[C@H]3C[C@H]3C4=C(CC[C@@]32C)C(=O)OC4)[C@@H]1O	Diterpenoids	CC(C)[C@]1(O)[C@H](O)[C@@H](O)[C@]2(O)[C@@H]([C@@H](O)C[C@H]3C(CO)=C(CO)CC[C@@]32C)[C@@H]1O	CC(C)C1CCC2C(CCC3C(C)C(C)CCC23C)C1	20
TKC016795	C20H26Cl2O7	InChI=1S/C20H26Cl2O7/c1-8(6-23)18(26)13(22)14-20(29-14)17(2)4-3-9-10(7-28-15(9)24)11(17)5-12(21)19(20,27)16(18)25/h8,11-14,16,23,25-27H,3-7H2,1-2H3	CC(CO)C1(O)C(Cl)C2OC23C2(C)CCC4=C(COC4=O)C2CC(Cl)C3(O)C1O	Diterpenoids	CC1=C(CO)CCC2(C)C1CC(O)C1(O)C(O)C(O)(C(C)CO)C(O)CC21O	CC(C)C1CCC2C(CCC3C(C)C(C)CCC23C)C1	20
TKC016796	C20H26O7	InChI=1S/C20H26O7/c1-8(2)18(24)13(21)14-20(27-14)17(3)5-4-9-10(7-25-15(9)22)11(17)6-12-19(20,26-12)16(18)23/h8,11-14,16,21,23-24H,4-7H2,1-3H3/t11-,12-,13-,14-,16+,17-,18-,19+,20+/m0/s1	CC(C)[C@@]1(O)[C@@H](O)[C@]23O[C@H]2C[C@H]2C4=C(CC[C@]2(C)[C@@]32O[C@H]2[C@@H]1O)C(=O)OC4	Diterpenoids	CC(C)[C@]1(O)[C@@H](O)[C@H](O)[C@H]2[C@@H]([C@@H](O)C[C@H]3C(CO)=C(CO)CC[C@]23C)[C@@H]1O	CC(C)C1CCC2C(CCC3C(C)C(C)CCC23C)C1	20
TKC016797	C20H26O7	InChI=1S/C20H26O7/c1-8(2)18(24)13(21)14-20(27-14)17(3)5-4-9-10(7-25-15(9)22)11(17)6-12-19(20,26-12)16(18)23/h8,11-14,16,21,23-24H,4-7H2,1-3H3/t11-,12-,13+,14-,16+,17-,18-,19+,20+/m0/s1	CC(C)[C@]1(O)[C@H](O)[C@@H]2O[C@]23[C@]2(O[C@H]2C[C@H]2C4=C(CC[C@@]23C)C(=O)OC4)[C@@H]1O	Diterpenoids	CC(C)[C@]1(O)[C@H](O)C[C@]2(O)[C@H]([C@@H](O)C[C@H]3C(CO)=C(CO)CC[C@@]32C)[C@@H]1O	CC(C)C1CCC2C(CCC3C(C)C(C)CCC23C)C1	20
TKC179611	C31H43NO10	InChI=1S/C31H43NO10/c1-32-13-28(14-38-2)17(33)11-18(39-3)30-16-12-29(36)25(42-27(35)15-9-7-6-8-10-15)19(16)31(37,24(34)26(29)41-5)20(23(30)32)21(40-4)22(28)30/h6-10,16-26,33-34,36-37H,11-14H2,1-5H3/t16-,17-,18+,19-,20+,21+,22-,23?,24+,25-,26+,28+,29-,30+,31-/m1/s1	COC[C@]12CN(C)C3[C@@H]4[C@H](OC)[C@H]1[C@@]3([C@@H](OC)C[C@H]2O)[C@@H]1C[C@@]2(O)[C@H](OC(=O)c3ccccc3)[C@@H]1[C@]4(O)[C@@H](O)[C@@H]2OC	Diterpenoids	C[C@]1(CO)[C@H](O)C[C@H](O)[C@]23C[C@H]([C@H](O)[C@H]12)[C@]1(O)[C@H]2[C@@H](O)[C@](O)(C[C@H]23)[C@@H](O)[C@@H]1O	CC1(C)CCCC23CC(CC12)C1CCC2CC1C3C2	19
TKC016800	C20H24O7	InChI=1S/C20H24O7/c1-7(2)18-13(26-18)14-20(27-14)17(3)5-10(21)12-8(6-24-15(12)22)9(17)4-11-19(20,25-11)16(18)23/h7,9-11,13-14,16,21,23H,4-6H2,1-3H3	CC(C)C12OC1C1OC13C1(C)CC(O)C4=C(COC4=O)C1CC1OC13C2O	Diterpenoids	CC1=C(CO)C(O)CC2(C)C1CCC1(O)C(O)C(C(C)C)C(O)C(O)C21	CC(C)C1CCC2C(CCC3C(C)C(C)CCC23C)C1	20
TKC016802	C20H24O7	InChI=1S/C20H24O7/c1-8(6-21)18-13(26-18)14-20(27-14)17(2)4-3-9-10(7-24-15(9)22)11(17)5-12-19(20,25-12)16(18)23/h8,11-14,16,21,23H,3-7H2,1-2H3/t8-,11-,12-,13-,14-,16+,17-,18-,19+,20+/m0/s1	C[C@@H](CO)[C@]12O[C@H]1[C@@H]1O[C@]13[C@]1(O[C@H]1C[C@H]1C4=C(CC[C@@]13C)C(=O)OC4)[C@@H]2O	Diterpenoids	C[C@@H](CO)[C@H]1[C@@H](O)[C@@H]2[C@@H]([C@@H](O)[C@@H]1O)[C@@]1(C)CCC(CO)=C(CO)[C@@H]1C[C@@H]2O	CC(C)C1CCC2C(CCC3C(C)C(C)CCC23C)C1	20
TKC174399	C25H40O3	InChI=1S/C25H40O3/c1-8-23(6)15-18(28-20(26)14-17(2)3)21-24(7)12-9-11-22(4,5)19(24)10-13-25(21,27)16-23/h8,14,18-19,21,27H,1,9-13,15-16H2,2-7H3/t18-,19+,21-,23+,24+,25-/m1/s1	C=C[C@@]1(C)C[C@@H](OC(=O)C=C(C)C)[C@H]2[C@@](O)(CC[C@H]3C(C)(C)CCC[C@@]32C)C1	Diterpenoids	C=C[C@@]1(C)C[C@@H](O)[C@H]2[C@@](O)(CC[C@H]3C(C)(C)CCC[C@@]32C)C1	CCC1(C)CCC2C(CCC3C(C)(C)CCCC23C)C1	20
TKC016805	C20H22O7	InChI=1S/C20H22O7/c1-7(2)18-13(26-18)14-20(27-14)17(3)5-10(21)12-8(6-24-15(12)22)9(17)4-11-19(20,25-11)16(18)23/h7,9-11,13-14,21H,4-6H2,1-3H3	CC(C)C12OC1C1OC13C1(C)CC(O)C4=C(COC4=O)C1CC1OC13C2=O	Diterpenoids	CC1=C(CO)C(O)CC2(C)C1CCC1(O)C(O)C(C(C)C)C(O)C(O)C21	CC(C)C1CCC2C(CCC3C(C)C(C)CCC23C)C1	20
TKC016809	C24H32O4	InChI=1S/C24H32O4/c1-13(2)16-11-14-7-8-17-20-15(22(26)28-23(3,4)21(20)25)9-10-24(17,5)18(14)12-19(16)27-6/h11-13,17,21,25H,7-10H2,1-6H3	COc1cc2c(cc1C(C)C)CCC1C3=C(CCC21C)C(=O)OC(C)(C)C3O	Diterpenoids	CC(C)c1cc2c(cc1O)C1(C)CCC(CO)C(C(O)C(C)(C)O)C1CC2	CC(C)CC1C(C)CCC2(C)C3CCC(C(C)C)CC3CCC12	23
TKC016811	C22H22O5	InChI=1S/C22H22O5/c1-10-8-11(2)18-15(13(10)4)6-7-16-19(18)22(26)21(25)17(20(16)24)9-12(3)27-14(5)23/h6-8,12,25H,9H2,1-5H3	CC(=O)OC(C)CC1=C(O)C(=O)c2c(ccc3c(C)c(C)cc(C)c23)C1=O	Diterpenoids	Cc1cc(C)c2c3c(ccc2c1C)C(O)C(CC(C)O)=C(O)C3O	CCCC1CCC2C(CCC3C(C)C(C)CC(C)C23)C1	20
TKC174401	C25H40O4	InChI=1S/C25H40O4/c1-8-17(3)23(28)29-22-20(27)15-25(7)19(11-9-16(2)13-14-26)18(4)10-12-21(25)24(22,5)6/h8,10,13,19-22,26-27H,9,11-12,14-15H2,1-7H3/b16-13+,17-8-/t19-,20+,21-,22-,25+/m1/s1	C/C=C(/C)C(=O)O[C@@H]1[C@@H](O)C[C@@]2(C)[C@H](CC/C(C)=C/CO)C(C)=CC[C@@H]2C1(C)C	Diterpenoids	CC1=CC[C@@H]2C(C)(C)[C@H](O)[C@@H](O)C[C@@]2(C)[C@@H]1CC/C(C)=C/CO	CCC(C)CCC1C(C)CCC2C(C)(C)CCCC12C	20
TKC016819	C24H36O6	InChI=1S/C24H36O6/c1-15(26)28-13-17-14-29-21(30-16(2)27)20(17)24(6)11-8-18-22(3,4)9-7-10-23(18,5)19(24)12-25/h12,14,18-21H,7-11,13H2,1-6H3/t18-,19+,20-,21+,23-,24+/m0/s1	CC(=O)OCC1=CO[C@H](OC(C)=O)[C@H]1[C@]1(C)CC[C@H]2C(C)(C)CCC[C@]2(C)[C@H]1C=O	Diterpenoids	CC1(C)CCC[C@]2(C)[C@@H](CO)[C@](C)([C@H](CO)C(CO)CO)CC[C@@H]12	CC(C)C(C)C1(C)CCC2C(C)(C)CCCC2(C)C1C	20
TKC016822	C20H26O3	InChI=1S/C20H26O3/c1-13(11-21)5-4-10-20(2)16-9-8-14-6-3-7-15(12-22)18(17(14)16)19(20)23/h4-5,7,10-12,14,16-19,23H,3,6,8-9H2,1-2H3/b10-4+,13-5+/t14-,16-,17+,18-,19+,20+/m0/s1	C/C(C=O)=C\C=C\[C@@]1(C)[C@H](O)[C@H]2C(C=O)=CCC[C@H]3CC[C@H]1[C@@H]32	Diterpenoids	C/C(=C\C=C\[C@@]1(C)[C@H](O)[C@H]2C(CO)=CCC[C@H]3CC[C@H]1[C@@H]32)CO	CC(C)CCCC1(C)CC2C(C)CCCC3CCC1C32	20
TKC016826	C24H34O5	InChI=1S/C24H34O5/c1-19(2)9-6-10-20(3)11-7-12-23(17-25)13-8-14-24(18-29-22(5)27)15-16-28-21(4)26/h9,11,13,15-18H,6-8,10,12,14H2,1-5H3/b16-15+,20-11+,23-13+,24-18+	CC(=O)O/C=C/C(=C/OC(C)=O)CC/C=C(/C=O)CC/C=C(\C)CCC=C(C)C	Diterpenoids	CC(C)=CCC/C(C)=C/CC/C(=C\CCC(/C=C/O)=C\O)CO	CCC(C)CCCC(C)CCCC(C)CCCC(C)C	20
TKC016827	C24H36O5	InChI=1S/C24H36O5/c1-19(2)9-6-10-20(3)11-7-12-23(17-25)13-8-14-24(18-29-22(5)27)15-16-28-21(4)26/h9,11,15-18,23H,6-8,10,12-14H2,1-5H3/b16-15+,20-11+,24-18+/t23-/m0/s1	CC(=O)O/C=C/C(=C/OC(C)=O)CCC[C@@H](C=O)CC/C=C(\C)CCC=C(C)C	Diterpenoids	CC(C)=CCC/C(C)=C/CC[C@H](CO)CCCC(/C=C/O)=C\O	CCC(C)CCCC(C)CCCC(C)CCCC(C)C	20
TKC016828	C24H34O5	InChI=1S/C24H34O5/c1-19(2)9-6-10-20(3)11-7-12-23(17-25)13-8-14-24(18-29-22(5)27)15-16-28-21(4)26/h9,11,13,15-18H,6-8,10,12,14H2,1-5H3/b16-15+,20-11+,23-13-,24-18+	CC(=O)O/C=C/C(=C/OC(C)=O)CC/C=C(\C=O)CC/C=C(\C)CCC=C(C)C	Diterpenoids	CC(C)=CCC/C(C)=C/CC/C(=C/CCC(/C=C/O)=C\O)CO	CCC(C)CCCC(C)CCCC(C)CCCC(C)C	20
TKC016829	C20H30O3	InChI=1S/C20H30O3/c1-15(2)6-4-7-16(3)8-5-9-17(12-21)19-11-10-18(13-22)20(19)14-23/h6,8,12-14,17-20H,4-5,7,9-11H2,1-3H3/b16-8+/t17-,18-,19+,20+/m1/s1	CC(C)=CCC/C(C)=C/CC[C@H](C=O)[C@@H]1CC[C@H](C=O)[C@@H]1C=O	Diterpenoids	CC(C)=CCC/C(C)=C/CC[C@H](CO)[C@@H]1CC[C@H](CO)[C@@H]1CO	CC(C)CCCC(C)CCCC(C)C1CCC(C)C1C	20
TKC016831	C23H38O8	InChI=1S/C23H38O8/c1-14(24)31-12-15(6-7-17(25)21(2,3)28)16-8-10-22(4)13-23(29,11-9-18(22)26)19(16)20(27)30-5/h6,16-19,25-26,28-29H,7-13H2,1-5H3/b15-6-/t16-,17?,18+,19+,22+,23-/m1/s1	COC(=O)[C@@H]1[C@@H](/C(=C\CC(O)C(C)(C)O)COC(C)=O)CC[C@@]2(C)C[C@]1(O)CC[C@@H]2O	Diterpenoids	CC(C)(O)C(O)C/C=C(/CO)[C@H]1CC[C@@]2(C)C[C@](O)(CC[C@@H]2O)[C@@H]1CO	CC(C)CCCC(C)C1CCC2(C)CCCC(C2)C1C	20
TKC016833	C23H36O7	InChI=1S/C23H36O7/c1-14(2)18(25)7-6-16(12-30-15(3)24)17-8-10-22(4)13-23(28,11-9-19(22)26)20(17)21(27)29-5/h6,17-20,25-26,28H,1,7-13H2,2-5H3/b16-6-/t17-,18?,19+,20+,22+,23-/m1/s1	C=C(C)C(O)C/C=C(/COC(C)=O)[C@H]1CC[C@@]2(C)C[C@](O)(CC[C@@H]2O)[C@@H]1C(=O)OC	Diterpenoids	C=C(C)C(O)C/C=C(/CO)[C@H]1CC[C@@]2(C)C[C@](O)(CC[C@@H]2O)[C@@H]1CO	CC(C)CCCC(C)C1CCC2(C)CCCC(C2)C1C	20
TKC016835	C23H36O7	InChI=1S/C23H36O7/c1-14(24)29-12-15(6-7-17(25)21(2,3)27)16-8-10-22(4)18-9-11-23(22,13-30-18)19(16)20(26)28-5/h6,16-19,25,27H,7-13H2,1-5H3/b15-6-/t16-,17?,18-,19+,22-,23+/m1/s1	COC(=O)[C@@H]1[C@@H](/C(=C\CC(O)C(C)(C)O)COC(C)=O)CC[C@]2(C)[C@H]3CC[C@]12CO3	Diterpenoids	CC(C)(O)C(O)C/C=C(/CO)[C@H]1CC[C@]2(C)[C@H](O)CC[C@]2(CO)[C@@H]1CO	CC(C)CCCC(C)C1CCC2(C)CCCC2(C)C1C	20
TKC016836	C23H36O7	InChI=1S/C23H36O7/c1-14(24)30-13-16(7-8-18(25)22(2,3)28)17-10-11-23(4)12-15(6-9-19(23)26)20(17)21(27)29-5/h6-7,17-20,25-26,28H,8-13H2,1-5H3/b16-7-/t17-,18?,19+,20+,23+/m1/s1	COC(=O)[C@H]1C2=CC[C@H](O)[C@@](C)(CC[C@@H]1/C(=C\CC(O)C(C)(C)O)COC(C)=O)C2	Diterpenoids	CC(C)(O)C(O)C/C=C(/CO)[C@H]1CC[C@@]2(C)CC(=CC[C@@H]2O)[C@@H]1CO	CC(C)CCCC(C)C1CCC2(C)CCCC(C2)C1C	20
TKC016837	C20H28O5	InChI=1S/C20H28O5/c1-18(2,24)8-4-5-13(11-21)14-6-9-19(3)16(22)7-10-20(19)15(14)12-25-17(20)23/h4-5,8,11,14-16,22,24H,6-7,9-10,12H2,1-3H3/b8-4+,13-5+/t14-,15-,16-,19+,20+/m1/s1	CC(C)(O)/C=C/C=C(\C=O)[C@H]1CC[C@@]2(C)[C@H](O)CC[C@]23C(=O)OC[C@H]13	Diterpenoids	CC(C)(O)/C=C/C=C(\CO)[C@H]1CC[C@@]2(C)[C@H](O)CC[C@@]2(CO)[C@@H]1CO	CC(C)CCCC(C)C1CCC2(C)CCCC2(C)C1C	20
TKC016860	C52H70O17	InChI=1S/C52H70O17/c1-22(53)63-31-15-28-20-50(38(68-27(6)58)17-33-46(7,8)34(59)18-36(66-25(4)56)48(33,11)40(31)50)44-30(28)13-14-52(69-44)29-16-32(64-23(2)54)41-49(12)37(67-26(5)57)19-35(65-24(3)55)47(9,10)42(49)39(60)43(61)51(41,21-29)45(52)62/h28-29,31-38,40-43,59,61H,13-21H2,1-12H3/t28-,29+,31+,32+,33-,34+,35+,36+,37+,38+,40+,41+,42-,43+,48+,49+,50+,51+,52+/m1/s1	CC(=O)O[C@H]1C[C@@H]2C[C@]3(C4=C2CC[C@@]2(O4)C(=O)[C@@]45C[C@@H]2C[C@H](OC(C)=O)[C@H]4[C@]2(C)[C@@H](OC(C)=O)C[C@H](OC(C)=O)C(C)(C)[C@H]2C(=O)[C@@H]5O)[C@@H](OC(C)=O)C[C@@H]2C(C)(C)[C@@H](O)C[C@H](OC(C)=O)[C@@]2(C)[C@H]13	Diterpenoids	CC1(C)[C@H]2C[C@H](O)[C@@]34C[C@@H](C[C@H](O)[C@H]3[C@]2(C)[C@@H](O)C[C@@H]1O)C(CC[C@@]1(O)C(O)[C@@]23C[C@@H]1C[C@H](O)[C@H]2[C@@]1(C)[C@H](C(O)[C@@H]3O)C(C)(C)[C@@H](O)C[C@@H]1O)=C4O	CC1(C)CCCC2(C)C1CCC13CC(CCC4CC56CCC7C(C)(C)CCCC7(C)C5CCC4C6)C(CCC12)C3	40
TKC016838	C20H24O3	InChI=1S/C20H24O3/c1-11-13-7-6-8-19(2,3)14(13)9-12-10-15(20(4,5)23)17(21)18(22)16(11)12/h9-10,23H,6-8H2,1-5H3	Cc1c2c(cc3c1C(=O)C(=O)C(C(C)(C)O)=C3)C(C)(C)CCC2	Diterpenoids	Cc1c2c(cc3c1C(O)C(O)C(C(C)(C)O)=C3)C(C)(C)CCC2	CC(C)C1CCC2C(C1)CC1C(CCCC1(C)C)C2C	20
TKC016839	C20H22O4	InChI=1S/C20H22O4/c1-9-5-6-20(4)13(11(9)3)8-14(21)15-16(20)18(23)19-12(17(15)22)7-10(2)24-19/h8,10,22-23H,5-7H2,1-4H3/t10-,20-/m0/s1	CC1=C(C)C2=CC(=O)c3c(O)c4c(c(O)c3[C@@]2(C)CC1)O[C@@H](C)C4	Diterpenoids	CC1=C(C)C2=CC(O)c3c(O)c(C[C@H](C)O)c(O)c(O)c3[C@@]2(C)CC1	CCCC1CCC2C(CCC3C(C)C(C)CCC23C)C1	20
TKC016841	C20H22O5	InChI=1S/C20H22O5/c1-9-7-10-15(22)13-11(21)8-12-18(2,14(13)16(23)17(10)24-9)5-6-19(3)20(12,4)25-19/h8-9,22-23H,5-7H2,1-4H3/t9-,18-,19-,20+/m0/s1	C[C@H]1Cc2c(O)c3c(c(O)c2O1)[C@@]1(C)CC[C@]2(C)O[C@]2(C)C1=CC3=O	Diterpenoids	C[C@H](O)Cc1c(O)c(O)c2c(c1O)C(O)C=C1[C@]2(C)CC[C@H](C)[C@]1(C)O	CCCC1CCC2C(CCC3C(C)C(C)CCC23C)C1	20
TKC016842	C20H20O5	InChI=1S/C20H20O5/c1-9-6-12-17(23)15-14(22)7-13-10(2)11(8-21)4-5-20(13,3)16(15)18(24)19(12)25-9/h7-9,23-24H,4-6H2,1-3H3/t9-,20-/m0/s1	CC1=C(C=O)CC[C@@]2(C)C1=CC(=O)c1c(O)c3c(c(O)c12)O[C@@H](C)C3	Diterpenoids	CC1=C(CO)CC[C@@]2(C)C1=CC(O)c1c(O)c(C[C@H](C)O)c(O)c(O)c12	CCCC1CCC2C(CCC3C(C)C(C)CCC23C)C1	20
TKC016843	C20H30O2	InChI=1S/C20H30O2/c1-13(2)10-17(21)12-16(6)18-9-7-8-15(5)20(18)19(22)11-14(3)4/h8,10,12,14,18,20H,7,9,11H2,1-6H3/b16-12-	CC(C)=CC(=O)/C=C(/C)C1CCC=C(C)C1C(=O)CC(C)C	Diterpenoids	CC(C)=CC(O)/C=C(/C)C1CCC=C(C)C1C(O)CC(C)C	CC(C)CCCC(C)C1CCCC(C)C1CCC(C)C	20
TKC016844	C40H48O4	InChI=1S/C40H48O4/c1-20(2)12-11-13-27-24(9)15-17-28-34(27)39(43)38(42)31(23(7)8)35(28)36-30(18-21(3)4)44-40-33-26(16-14-25(10)32(33)36)19-29(22(5)6)37(40)41/h12,14-19,22-23,30,35-36,41-42H,11,13H2,1-10H3/t30-,35+,36?/m0/s1	CC(C)=CCCc1c(C)ccc2c1C(=O)C(O)=C(C(C)C)[C@@H]2C1c2c(C)ccc3cc(C(C)C)c(O)c(c23)O[C@H]1C=C(C)C	Diterpenoids	CC(C)=CCCc1c(C)ccc2c1C(O)C(O)=C(C(C)C)[C@@H]2C(c1c(C)ccc2cc(C(C)C)c(O)c(O)c12)[C@@H](O)C=C(C)C	CC(C)CCCC1C(C)CCC2C1CCC(C(C)C)C2C(CCC(C)C)C1C(C)CCC2CC(C(C)C)CCC21	40
TKC016847	C42H47NO12	InChI=1S/C42H47NO12/c1-17(2)21-12-28-24(40(47)51-10)15-32(53-28)34(20(7)8)38-36(25(11-27(21)44)42(49)55-38)43-35-26-16-31(54-41(26)48)33(19(5)6)30-14-23(39(46)50-9)29(52-30)13-22(18(3)4)37(35)45/h11,14-16,21-22,27,31,33-38,43-45H,1,3,5,7,12-13H2,2,4,6,8-10H3/b25-11+/t21-,22-,27-,31-,33+,34+,35+,36-,37-,38-/m1/s1	C=C(C)[C@H]1Cc2oc(cc2C(=O)OC)[C@H](C(=C)C)[C@H]2C=C(C(=O)O2)[C@H](N[C@@H]2/C3=C\[C@@H](O)[C@@H](C(=C)C)Cc4oc(cc4C(=O)OC)[C@H](C(=C)C)[C@H]2OC3=O)[C@@H]1O	Diterpenoids	C=C(C)[C@H]1C(O)=CC(CO)=C(O)C[C@H](C(=C)C)[C@@H](O)[C@@H](O)C(CO)=C[C@H]1O	CC1CCC(C(C)C)CCC(C)CCC(C(C)C)CC1	20
TKC016848	C44H60O14	InChI=1S/C44H60O14/c1-16-31-33(52)20(34-42(9)23(13-28(51)44(34,35(16)53)37(31)55)40(6,7)30(15-26(42)49)58-18(3)46)10-19-32-21(47)11-24-41(8)22(12-27(50)43(24,36(19)54)38(32)56)39(4,5)29(14-25(41)48)57-17(2)45/h19-20,22-32,34,37-38,48-51,55-56H,1,10-15H2,2-9H3/t19-,20+,22-,23-,24+,25+,26+,27-,28-,29+,30+,31-,32-,34+,37-,38-,41-,42+,43+,44-/m1/s1	C=C1C(=O)[C@@]23[C@H](O)C[C@@H]4C(C)(C)[C@@H](OC(C)=O)C[C@H](O)[C@@]4(C)[C@@H]2[C@@H](C[C@H]2C(=O)[C@@]45[C@H](O)C[C@@H]6C(C)(C)[C@@H](OC(C)=O)C[C@H](O)[C@@]6(C)[C@@H]4CC(=O)[C@@H]2[C@H]5O)C(=O)[C@@H]1[C@H]3O	Diterpenoids	C=C1C(O)[C@@]23[C@H](O)C[C@@H]4C(C)(C)[C@@H](O)C[C@H](O)[C@@]4(C)[C@@H]2[C@@H](C[C@H]2C(O)[C@@]45[C@H](O)C[C@@H]6C(C)(C)[C@@H](O)C[C@H](O)[C@@]6(C)[C@@H]4CC(O)[C@@H]2[C@H]5O)C(O)[C@@H]1[C@H]3O	CC1CC23CCC4C(C)(C)CCCC4(C)C2C(CC2CC45CCC6C(C)(C)CCCC6(C)C4CCC2C5)CC1C3	40
TKC016850	C40H58O13	InChI=1S/C40H58O13/c1-32(2)12-10-22(41)34-15-52-39(50,29(46)24(32)34)37-20(34)7-5-17(26(37)43)18(27(37)44)9-14-36(49)19-6-8-21-35-16-53-40(51,38(21,28(19)45)31(36)48)30(47)25(35)33(3,4)13-11-23(35)42/h17-26,28-30,41-43,45-47,49-51H,5-16H2,1-4H3/t17-,18+,19+,20-,21-,22-,23-,24+,25+,26+,28+,29-,30-,34+,35+,36-,37+,38+,39+,40+/m0/s1	CC1(C)CC[C@H](O)[C@]23CO[C@](O)([C@@H](O)[C@H]12)[C@]12C(=O)[C@H](CC[C@@]4(O)C(=O)[C@]56[C@H](O)[C@H]4CC[C@H]5[C@@]45CO[C@]6(O)[C@@H](O)[C@@H]4C(C)(C)CC[C@@H]5O)[C@H](CC[C@@H]31)[C@H]2O	Diterpenoids	CC1(C)CC[C@H](O)[C@]2(CO)[C@@H]1[C@H](O)C(O)[C@]13C(O)[C@H](CC[C@@]4(O)C(O)[C@@]56C(O)[C@@H](O)[C@@H]7C(C)(C)CC[C@H](O)[C@@]7(CO)[C@@H]5CC[C@@H]4[C@H]6O)[C@H](CC[C@H]12)[C@H]3O	CC1(C)CCCC2(C)C1CCC13CC(CCC4CC56CCC7C(C)(C)CCCC7(C)C5CCC4C6)C(CCC12)C3	40
TKC016851	C40H56O12	InChI=1S/C40H56O12/c1-32(2)12-10-22(41)34-15-50-39(48,28(45)24(32)34)37-20(34)7-5-17(26(37)43)18-9-14-36(52-30(18)37)19-6-8-21-35-16-51-40(49,38(21,27(19)44)31(36)47)29(46)25(35)33(3,4)13-11-23(35)42/h17,19-29,41-46,48-49H,5-16H2,1-4H3/t17-,19+,20-,21-,22-,23-,24+,25+,26+,27+,28-,29-,34+,35+,36-,37+,38+,39+,40+/m0/s1	CC1(C)CC[C@H](O)[C@]23CO[C@](O)([C@@H](O)[C@H]12)[C@]12C(=O)[C@]4(CCC5=C(O4)[C@]46[C@H](O)[C@H]5CC[C@H]4[C@@]45CO[C@]6(O)[C@@H](O)[C@@H]4C(C)(C)CC[C@@H]5O)[C@H](CC[C@@H]31)[C@H]2O	Diterpenoids	CC1(C)CC[C@H](O)[C@]2(CO)[C@@H]1[C@H](O)C(O)[C@]13C(O)=C(CC[C@@]4(O)C(O)[C@@]56C(O)[C@@H](O)[C@@H]7C(C)(C)CC[C@H](O)[C@@]7(CO)[C@@H]5CC[C@@H]4[C@H]6O)[C@H](CC[C@H]12)[C@H]3O	CC1(C)CCCC2(C)C1CCC13CC(CCC4CC56CCC7C(C)(C)CCCC7(C)C5CCC4C6)C(CCC12)C3	40
TKC016855	C40H56O7	InChI=1S/C40H56O7/c1-24(2)28-14-18-39-29(15-17-38(7,47-35(39)43)40(45)20-19-36(5,44)32(40)23-28)22-26(4)30-12-11-27-9-8-16-37(6,46-34(27)42)33(41)13-10-25(3)21-31(30)39/h9,21,23,29,31-33,41,44-45H,1,8,10-20,22H2,2-7H3/b25-21+,28-23+/t29-,31+,32+,33+,36+,37-,38-,39-,40-/m1/s1	C=C(C)/C1=C/[C@H]2[C@@](C)(O)CC[C@]2(O)[C@@]2(C)CC[C@@H]3CC(C)=C4CCC5=CCC[C@@](C)(OC5=O)[C@@H](O)CC/C(C)=C/[C@@H]4[C@]3(CC1)C(=O)O2	Diterpenoids	C=C(C)/C1=C/[C@H]2[C@@](C)(O)CC[C@]2(O)C(C)CC[C@@H]2CC(C)=C3CCC(CO)=CCC[C@@](C)(O)[C@@H](O)CC/C(C)=C/[C@@H]3[C@@]2(CO)CC1	CC1CCCC(C)CCC2C(C)CC3CCC(C)C4CCC(C)C4CC(C(C)C)CCC3(C)C2CC(C)CCC1	40
TKC016856	C48H64O16	InChI=1S/C48H64O16/c1-19(49)60-26-13-23-17-46(34(26)44(9)30(62-21(3)51)15-28(53)42(5,6)36(44)32(55)38(46)57)40-25(23)11-12-48(64-40)24-14-27(61-20(2)50)35-45(10)31(63-22(4)52)16-29(54)43(7,8)37(45)33(56)39(58)47(35,18-24)41(48)59/h23-24,26-31,34-39,53-54,57-58H,11-18H2,1-10H3/t23-,24-,26+,27+,28+,29+,30+,31+,34+,35+,36-,37-,38+,39+,44+,45+,46-,47-,48+/m1/s1	CC(=O)O[C@H]1C[C@@H]2C[C@@]3(C(=O)[C@]24CCC2=C(O4)[C@]45C[C@H]2C[C@H](OC(C)=O)[C@H]4[C@]2(C)[C@@H](OC(C)=O)C[C@H](O)C(C)(C)[C@H]2C(=O)[C@@H]5O)[C@@H]1[C@]1(C)[C@@H](OC(C)=O)C[C@H](O)C(C)(C)[C@H]1C(=O)[C@@H]3O	Diterpenoids	CC1(C)[C@H]2C(O)[C@H](O)[C@@]34C[C@@H](C[C@H](O)[C@H]3[C@]2(C)[C@@H](O)C[C@@H]1O)C(CC[C@@]1(O)C(O)[C@]23C[C@H]1C[C@H](O)[C@H]2[C@@]1(C)[C@H](C(O)[C@@H]3O)C(C)(C)[C@@H](O)C[C@@H]1O)=C4O	CC1(C)CCCC2(C)C1CCC13CC(CCC4CC56CCC7C(C)(C)CCCC7(C)C5CCC4C6)C(CCC12)C3	40
TKC016861	C48H68O16	InChI=1S/C48H68O16/c1-19(49)60-26-13-23-17-46(34(26)44(9)30(62-21(3)51)15-28(53)42(5,6)36(44)32(55)38(46)57)40-25(23)11-12-48(64-40)24-14-27(61-20(2)50)35-45(10)31(63-22(4)52)16-29(54)43(7,8)37(45)33(56)39(58)47(35,18-24)41(48)59/h23-24,26-39,53-58H,11-18H2,1-10H3/t23-,24-,26+,27+,28+,29+,30+,31+,32-,33-,34+,35+,36-,37-,38+,39+,44+,45+,46-,47-,48+/m1/s1	CC(=O)O[C@H]1C[C@@H]2C[C@@]3(C(=O)[C@]24CCC2=C(O4)[C@]45C[C@H]2C[C@H](OC(C)=O)[C@H]4[C@]2(C)[C@@H](OC(C)=O)C[C@H](O)C(C)(C)[C@H]2[C@@H](O)[C@@H]5O)[C@@H]1[C@]1(C)[C@@H](OC(C)=O)C[C@H](O)C(C)(C)[C@H]1[C@@H](O)[C@@H]3O	Diterpenoids	CC1(C)[C@H]2[C@@H](O)[C@H](O)[C@@]34C[C@@H](C[C@H](O)[C@H]3[C@]2(C)[C@@H](O)C[C@@H]1O)C(CC[C@@]1(O)C(O)[C@]23C[C@H]1C[C@H](O)[C@H]2[C@@]1(C)[C@H]([C@@H](O)[C@@H]3O)C(C)(C)[C@@H](O)C[C@@H]1O)=C4O	CC1(C)CCCC2(C)C1CCC13CC(CCC4CC56CCC7C(C)(C)CCCC7(C)C5CCC4C6)C(CCC12)C3	40
TKC016864	C45H64O15	InChI=1S/C45H64O15/c1-18(46)59-24-10-20-14-44(32(24)42(8)28(60-19(2)47)13-26(50)40(5,6)34(42)30(53)36(44)55)35(54)22(20)16-43(17-58-9)21-11-23(48)31-41(7)27(51)12-25(49)39(3,4)33(41)29(52)37(56)45(31,15-21)38(43)57/h20-28,31-34,36-37,48-51,55-56H,10-17H2,1-9H3/t20-,21-,22+,23+,24+,25+,26+,27+,28+,31+,32+,33-,34-,36+,37+,41+,42+,43-,44+,45-/m1/s1	COC[C@@]1(C[C@@H]2C(=O)[C@]34C[C@H]2C[C@H](OC(C)=O)[C@H]3[C@]2(C)[C@@H](OC(C)=O)C[C@H](O)C(C)(C)[C@H]2C(=O)[C@@H]4O)C(=O)[C@]23C[C@H]1C[C@H](O)[C@H]2[C@@]1(C)[C@H](C(=O)[C@@H]3O)C(C)(C)[C@@H](O)C[C@@H]1O	Diterpenoids	CC1(C)[C@H]2C(O)[C@H](O)[C@@]34C[C@@H](C[C@H](O)[C@H]3[C@]2(C)[C@@H](O)C[C@@H]1O)[C@H](C[C@]1(CO)C(O)[C@]23C[C@H]1C[C@H](O)[C@H]2[C@@]1(C)[C@H](C(O)[C@@H]3O)C(C)(C)[C@@H](O)C[C@@H]1O)C4O	CC1(C)CCCC2(C)C1CCC13CC(CCC12)C(CC1(C)CC24CCC5C(C)(C)CCCC5(C)C2CCC1C4)C3	40
TKC016865	C49H68O17	InChI=1S/C49H68O17/c1-20(50)63-27-12-24-16-48(35(27)45(9)31(65-22(3)52)14-29(54)43(5,6)37(45)33(56)40(48)59)39(58)26(24)18-47(19-62-11)25-13-28(64-21(2)51)36-46(10)32(66-23(4)53)15-30(55)44(7,8)38(46)34(57)41(60)49(36,17-25)42(47)61/h24-32,35-38,40-41,54-55,59-60H,12-19H2,1-11H3/t24-,25-,26+,27+,28+,29+,30+,31+,32+,35+,36+,37-,38-,40+,41-,45+,46+,47-,48+,49-/m1/s1	COC[C@@]1(C[C@@H]2C(=O)[C@]34C[C@H]2C[C@H](OC(C)=O)[C@H]3[C@]2(C)[C@@H](OC(C)=O)C[C@H](O)C(C)(C)[C@H]2C(=O)[C@@H]4O)C(=O)[C@]23C[C@H]1C[C@H](OC(C)=O)[C@H]2[C@]1(C)[C@@H](OC(C)=O)C[C@H](O)C(C)(C)[C@H]1C(=O)[C@H]3O	Diterpenoids	CC1(C)[C@H]2C(O)[C@@H](O)[C@@]34C[C@@H](C[C@H](O)[C@H]3[C@]2(C)[C@@H](O)C[C@@H]1O)[C@](CO)(C[C@@H]1C(O)[C@]23C[C@H]1C[C@H](O)[C@H]2[C@@]1(C)[C@H](C(O)[C@@H]3O)C(C)(C)[C@@H](O)C[C@@H]1O)C4O	CC1(C)CCCC2(C)C1CCC13CC(CCC12)C(CC1(C)CC24CCC5C(C)(C)CCCC5(C)C2CCC1C4)C3	40
TKC016866	C52H68O18	InChI=1S/C52H68O18/c1-21(53)65-29-15-27-19-49(37(29)47(11)33(68-24(4)56)17-31(59)45(7,8)39(47)35(60)41(49)62)43(63)51(27)13-14-52(51)28-16-30(66-22(2)54)38-48(12)34(69-25(5)57)18-32(67-23(3)55)46(9,10)40(48)36(61)42(70-26(6)58)50(38,20-28)44(52)64/h27-34,37-42,59,62H,13-20H2,1-12H3/t27-,28-,29+,30+,31+,32+,33+,34+,37+,38+,39-,40-,41+,42+,47+,48+,49-,50-,51-,52+/m1/s1	CC(=O)O[C@H]1C[C@@H]2C[C@@]3(C(=O)[C@]24CC[C@@]42C(=O)[C@]45C[C@H]2C[C@H](OC(C)=O)[C@H]4[C@]2(C)[C@@H](OC(C)=O)C[C@H](O)C(C)(C)[C@H]2C(=O)[C@@H]5O)[C@@H]1[C@]1(C)[C@@H](OC(C)=O)C[C@H](OC(C)=O)C(C)(C)[C@H]1C(=O)[C@@H]3OC(C)=O	Diterpenoids	CC1(C)[C@H]2C(O)[C@H](O)[C@@]34C[C@@H](C[C@H](O)[C@H]3[C@]2(C)[C@@H](O)C[C@@H]1O)[C@]1(CC[C@]12C(O)[C@]13C[C@H]2C[C@H](O)[C@H]1[C@@]1(C)[C@H](C(O)[C@@H]3O)C(C)(C)[C@@H](O)C[C@@H]1O)C4O	CC1(C)CCCC2(C)C1CCC13CC(CCC12)C1(CCC12CC14CCC5C(C)(C)CCCC5(C)C1CCC2C4)C3	40
TKC016867	C50H66O16	InChI=1S/C50H66O16/c1-21(51)62-29-14-26-18-47(20-28(56)36-43(6,7)31(57)16-33(64-23(3)53)45(36,10)37(29)47)41(60)49(26)12-13-50(49)27-15-30(63-22(2)52)38-46(11)34(65-24(4)54)17-32(58)44(8,9)39(46)35(59)40(66-25(5)55)48(38,19-27)42(50)61/h26-27,29-34,36-40,57-58H,12-20H2,1-11H3/t26-,27-,29+,30+,31+,32+,33+,34+,36-,37+,38+,39-,40+,45-,46+,47+,48-,49+,50-/m1/s1	CC(=O)O[C@H]1C[C@@H]2C[C@@]3(CC(=O)[C@@H]4C(C)(C)[C@@H](O)C[C@H](OC(C)=O)[C@@]4(C)[C@H]13)C(=O)[C@]21CC[C@@]12C(=O)[C@]13C[C@H]2C[C@H](OC(C)=O)[C@H]1[C@]1(C)[C@@H](OC(C)=O)C[C@H](O)C(C)(C)[C@H]1C(=O)[C@@H]3OC(C)=O	Diterpenoids	CC1(C)[C@H]2C(O)C[C@@]34C[C@@H](C[C@H](O)[C@H]3[C@]2(C)[C@@H](O)C[C@@H]1O)[C@@]1(CC[C@@]12C(O)[C@]13C[C@H]2C[C@H](O)[C@H]1[C@@]1(C)[C@H](C(O)[C@@H]3O)C(C)(C)[C@@H](O)C[C@@H]1O)C4O	CC1(C)CCCC2(C)C1CCC13CC(CCC12)C1(CCC12CC14CCC5C(C)(C)CCCC5(C)C1CCC2C4)C3	40
TKC016868	C20H32	InChI=1S/C20H32/c1-14(2)16-9-13-20(5)17(16)10-12-19(4)11-8-15(3)6-7-18(19)20/h8-9,14,17-18H,6-7,10-13H2,1-5H3/t17-,18-,19+,20-/m1/s1	CC1=CC[C@@]2(C)CC[C@@H]3C(C(C)C)=CC[C@@]3(C)[C@@H]2CC1	Diterpenoids	CC1=CC[C@@]2(C)CC[C@@H]3C(C(C)C)=CC[C@@]3(C)[C@@H]2CC1	CC1CCC2C(C)(CC1)CCC1C(C(C)C)CCC12C	20
TKC016869	C20H32	InChI=1S/C20H32/c1-14(2)16-9-13-20(5)17(16)10-12-19(4)11-8-15(3)6-7-18(19)20/h8,16-18H,1,6-7,9-13H2,2-5H3/t16-,17+,18-,19-,20+/m0/s1	C=C(C)[C@@H]1CC[C@]2(C)[C@@H]1CC[C@]1(C)CC=C(C)CC[C@@H]12	Diterpenoids	C=C(C)[C@@H]1CC[C@]2(C)[C@@H]1CC[C@]1(C)CC=C(C)CC[C@@H]12	CC1CCC2C(C)(CC1)CCC1C(C(C)C)CCC12C	20
TKC016871	C22H34O3	InChI=1S/C22H34O3/c1-14(2)16-7-11-21(5)17(16)8-10-20(4)13-19(25-15(3)23)22(6,24)12-9-18(20)21/h9,12,16-19,24H,1,7-8,10-11,13H2,2-6H3/t16-,17+,18+,19-,20+,21+,22-/m0/s1	C=C(C)[C@@H]1CC[C@]2(C)[C@@H]1CC[C@]1(C)C[C@H](OC(C)=O)[C@@](C)(O)C=C[C@H]12	Diterpenoids	C=C(C)[C@@H]1CC[C@]2(C)[C@@H]1CC[C@]1(C)C[C@H](O)[C@@](C)(O)C=C[C@H]12	CC1CCC2C(C)(CC1)CCC1C(C(C)C)CCC12C	20
TKC016885	C20H32O	InChI=1S/C20H32O/c1-13(2)15-8-11-20(5)16(15)9-10-19(4)12-17(21)14(3)6-7-18(19)20/h14-16,18H,1,6-12H2,2-5H3	C=C(C)C1CCC2(C)C1CCC1(C)CC(=O)C(C)CCC12	Diterpenoids	C=C(C)C1CCC2(C)C1CCC1(C)CC(O)C(C)CCC12	CC1CCC2C(C)(CC1)CCC1C(C(C)C)CCC12C	20
TKC016872	C20H28O2	InChI=1S/C20H28O2/c1-12(2)14-6-8-19(4)15(14)7-9-20(5)17(19)11-16(21)13(3)10-18(20)22/h10,14-15,17H,1,6-9,11H2,2-5H3/t14-,15+,17-,19+,20-/m0/s1	C=C(C)[C@@H]1CC[C@]2(C)[C@@H]1CC[C@]1(C)C(=O)C=C(C)C(=O)C[C@@H]21	Diterpenoids	C=C(C)[C@@H]1CC[C@]2(C)[C@@H]1CC[C@]1(C)C(O)C=C(C)C(O)C[C@@H]21	CC1CCC2C(C)(CC1)CCC1C(C(C)C)CCC12C	20
TKC169310	C41H52O16	InChI=1S/C41H52O16/c1-21(2)37(48)56-32-23(4)31(52-24(5)42)30-35(55-29(46)19-51-38(49)28-15-13-12-14-16-28)40(11,57-27(8)45)20-41(30,50)34(47)22(3)17-18-39(9,10)36(54-26(7)44)33(32)53-25(6)43/h12-18,21-22,30-33,35-36,50H,4,19-20H2,1-3,5-11H3/b18-17+/t22-,30-,31-,32-,33+,35+,36+,40+,41+/m0/s1	C=C1[C@H](OC(=O)C(C)C)[C@@H](OC(C)=O)[C@@H](OC(C)=O)C(C)(C)/C=C/[C@H](C)C(=O)[C@@]2(O)C[C@@](C)(OC(C)=O)[C@H](OC(=O)COC(=O)c3ccccc3)[C@@H]2[C@H]1OC(C)=O	Diterpenoids	C=C1[C@H](O)[C@@H](O)[C@@H](O)C(C)(C)/C=C/[C@H](C)C(O)[C@@]2(O)C[C@@](C)(O)[C@H](O)[C@@H]2[C@H]1O	CC1CCCC(C)(C)CCC(C)CC2CC(C)CC2C1	20
TKC016884	C20H34O	InChI=1S/C20H34O/c1-14-6-7-17-19(4,11-8-14)12-9-16-15(18(2,3)21)10-13-20(16,17)5/h8,15-17,21H,6-7,9-13H2,1-5H3/t15-,16-,17-,19+,20-/m1/s1	CC1=CC[C@@]2(C)CC[C@@H]3[C@H](C(C)(C)O)CC[C@@]3(C)[C@@H]2CC1	Diterpenoids	CC1=CC[C@@]2(C)CC[C@@H]3[C@H](C(C)(C)O)CC[C@@]3(C)[C@@H]2CC1	CC1CCC2C(C)(CC1)CCC1C(C(C)C)CCC12C	20
TKC016887	C20H30O	InChI=1S/C20H30O/c1-13(2)16-7-11-20(5)17(16)8-10-19(4)9-6-15(14(3)21)12-18(19)20/h6,16-18H,1,7-12H2,2-5H3/t16-,17+,18+,19-,20+/m0/s1	C=C(C)[C@@H]1CC[C@]2(C)[C@@H]1CC[C@]1(C)CC=C(C(C)=O)C[C@H]12	Diterpenoids	C=C(C)[C@@H]1CC[C@]2(C)[C@@H]1CC[C@]1(C)CC=C(C(C)O)C[C@H]12	CCC1CCC2(C)CCC3C(C(C)C)CCC3(C)C2C1	20
TKC158592	C20H30O7	InChI=1S/C20H30O7/c1-9(2)13-11(4)19(26)15(14(13)23)17(8-21)7-12(22)27-20(19)16(24)10(3)5-6-18(17,20)25/h9-10,14-16,21,23-26H,5-8H2,1-4H3/t10-,14+,15+,16+,17-,18-,19+,20+/m0/s1	CC1=C(C(C)C)[C@@H](O)[C@@H]2[C@@]3(CO)CC(=O)O[C@@]4([C@H](O)[C@@H](C)CC[C@]34O)[C@@]12O	Diterpenoids	CC1=C(C(C)C)[C@@H](O)[C@@H]2[C@@](CO)(CCO)[C@@]3(O)CC[C@H](C)[C@@H](O)[C@]3(O)[C@@]12O	CCC1(C)C2CCC(C)CC2C2C(C)C(C(C)C)CC21	20
TKC016891	C20H28O2	InChI=1S/C20H28O2/c1-6-20(5)10-11-22-18-15(12-20)13(2)14-8-7-9-19(3,4)16(14)17(18)21/h6,21H,1,7-12H2,2-5H3	C=CC1(C)CCOc2c(O)c3c(c(C)c2C1)CCCC3(C)C	Diterpenoids	C=CC(C)(CCO)Cc1c(C)c2c(c(O)c1O)C(C)(C)CCC2	CCC(C)(CC)CC1CCC2C(CCCC2(C)C)C1C	20
TKC016892	C22H28O4	InChI=1S/C22H28O4/c1-13-7-6-8-21(4)18(10-16-14(2)12-24-17(16)9-13)22(5)20(26-22)11-19(21)25-15(3)23/h6-7,9,12,18-20H,8,10-11H2,1-5H3/b7-6-,13-9-	CC(=O)OC1CC2OC2(C)C2Cc3c(C)coc3/C=C(C)\C=C/CC12C	Diterpenoids	CC(=CO)C1CC2C(C)(O)CCC(O)C2(C)C/C=C\C(C)=C/C1O	CC1CCCC2(C)CCCC(C)C2CC(C(C)C)CC1	20
TKC016893	C20H26O2	InChI=1S/C20H26O2/c1-13-6-5-9-20(4)17(14(2)7-8-19(20)21)11-16-15(3)12-22-18(16)10-13/h6-8,12,14,17H,5,9-11H2,1-4H3/b13-6+	C/C1=C\CCC2(C)C(=O)C=CC(C)C2Cc2c(C)coc2C1	Diterpenoids	CC(=CO)C1CC2C(C)C=CC(O)C2(C)CC/C=C(\C)CC1O	CC1CCCC2(C)CCCC(C)C2CC(C(C)C)CC1	20
TKC093875	C24H32O8	InChI=1S/C24H32O8/c1-15(2)6-7-16-8-9-17(22(27)29-3)10-18(25)11-19(26)12-20-13-21(23(28)30-4)24(14-16,31-5)32-20/h6,9,12-13,16,19,26H,7-8,10-11,14H2,1-5H3/b17-9-,20-12+	COC(=O)C1=C/C2=C\C(O)CC(=O)C/C(C(=O)OC)=C/CC(CC=C(C)C)CC1(OC)O2	Diterpenoids	CC(C)=CCC1C/C=C(\CO)CC(O)CC(O)C=C(O)CC(CO)C(O)C1	CC(C)CCC1CCC(C)CCCCCCCC(C)CC1	21
TKC016895	C20H25ClO3	InChI=1S/C20H25ClO3/c1-12-6-5-7-19(3)17(20(4,23)10-15(21)18(19)22)9-14-13(2)11-24-16(14)8-12/h6,10-11,17,23H,5,7-9H2,1-4H3/b12-6+	C/C1=C\CCC2(C)C(=O)C(Cl)=CC(C)(O)C2Cc2c(C)coc2C1	Diterpenoids	CC(=CO)C1CC2C(C)(O)C=C(O)C(O)C2(C)CC/C=C(\C)CC1O	CC1CCCC2(C)CCCC(C)C2CC(C(C)C)CC1	20
TKC016896	C20H26O2	InChI=1S/C20H26O2/c1-13-6-5-9-20(4)17(14(2)7-8-19(20)21)11-16-15(3)12-22-18(16)10-13/h7-8,10,12,14,17H,5-6,9,11H2,1-4H3/b13-10-/t14-,17+,20-/m1/s1	C/C1=C/c2occ(C)c2C[C@H]2[C@H](C)C=CC(=O)[C@]2(C)CCC1	Diterpenoids	CC(=CO)C1C[C@H]2[C@H](C)C=CC(O)[C@]2(C)CCC/C(C)=C\C1O	CC1CCCC2(C)CCCC(C)C2CC(C(C)C)CC1	20
TKC194895	C24H34O9	InChI=1S/C24H34O9/c1-11-7-8-15(30-13(3)25)22(5)16(31-14(4)26)10-17-23(6,33-17)19(22)20(27)24(29)12(2)21(28)32-18(24)9-11/h9,12,15-20,27,29H,7-8,10H2,1-6H3/b11-9-/t12-,15-,16-,17-,18-,19+,20-,22-,23-,24-/m0/s1	CC(=O)O[C@H]1CC/C(C)=C\[C@@H]2OC(=O)[C@H](C)[C@@]2(O)[C@@H](O)[C@H]2[C@@]3(C)O[C@H]3C[C@H](OC(C)=O)[C@]12C	Diterpenoids	C/C1=C/C[C@@](O)([C@@H](C)CO)[C@@H](O)[C@H]2[C@@H](C)[C@@H](O)C[C@H](O)[C@]2(C)[C@@H](O)CC1	CC1CCCC2(C)CCCC(C)C2CC(C(C)C)CC1	20
TKC016897	C20H26O3	InChI=1S/C20H26O3/c1-13-6-5-8-19(3)17(20(4,22)9-7-18(19)21)11-15-14(2)12-23-16(15)10-13/h7,9-10,12,17,22H,5-6,8,11H2,1-4H3/b13-10-/t17-,19-,20+/m1/s1	C/C1=C/c2occ(C)c2C[C@H]2[C@@](C)(O)C=CC(=O)[C@]2(C)CCC1	Diterpenoids	CC(=CO)C1C[C@H]2[C@@](C)(O)C=CC(O)[C@]2(C)CCC/C(C)=C\C1O	CC1CCCC2(C)CCCC(C)C2CC(C(C)C)CC1	20
TKC187669	C21H32O6	InChI=1S/C21H32O6/c1-19(2)16(23)7-8-20(3)15(21(11-27-21)9-13(22)17(19)20)6-5-12(14-10-26-14)18(24)25-4/h5,13-17,22-23H,6-11H2,1-4H3/b12-5+/t13-,14-,15+,16-,17+,20+,21+/m0/s1	COC(=O)/C(=C/C[C@H]1[C@]2(CO2)C[C@H](O)[C@@H]2C(C)(C)[C@@H](O)CC[C@@]21C)[C@@H]1CO1	Diterpenoids	CC1(C)[C@H]2[C@@H](O)C[C@@H](CO)[C@H](C/C=C(/CO)CCO)[C@@]2(C)CC[C@@H]1O	CCC(C)CCC1C(C)CCC2C(C)(C)CCCC12C	20
TKC016898	C22H30O5	InChI=1S/C22H30O5/c1-12-8-17-15(13(2)11-25-17)9-18-21(4,7-6-16(12)24)19(26-14(3)23)10-20-22(18,5)27-20/h8,11,16,18-20,24H,6-7,9-10H2,1-5H3/b12-8-/t16-,18+,19-,20-,21+,22+/m0/s1	CC(=O)O[C@H]1C[C@@H]2O[C@]2(C)[C@@H]2Cc3c(C)coc3/C=C(/C)[C@@H](O)CC[C@@]12C	Diterpenoids	CC(=CO)C1C[C@@H]2[C@@](C)(CC[C@H](O)/C(C)=C\C1O)[C@@H](O)CC[C@]2(C)O	CC1CCCC2(C)CCCC(C)C2CC(C(C)C)CC1	20
TKC016899	C20H28O5	InChI=1S/C20H28O5/c1-5-12(13-9-20(13)8-6-7-19(3,4)10-20)14-15-16(22)24-17(14)25-18(15)23-11(2)21/h5,13-15,17-18H,6-10H2,1-4H3/b12-5-/t13-,14+,15+,17-,18-,20-/m1/s1	C/C=C(\[C@@H]1[C@@H]2OC(=O)[C@H]1[C@H](OC(C)=O)O2)[C@H]1C[C@@]12CCCC(C)(C)C2	Diterpenoids	C/C=C(/[C@H]1C[C@@]12CCCC(C)(C)C2)[C@H](CO)C(CO)CO	CCC(C(C)C(C)C)C1CC12CCCC(C)(C)C2	18
TKC016902	C20H34O2	InChI=1S/C20H34O2/c1-11(2)13-6-7-19(4)14(21)10-18(3)8-12-9-20(12,5)17(22)16(18)15(13)19/h11-17,21-22H,6-10H2,1-5H3/t12-,13-,14+,15-,16-,17-,18+,19+,20+/m0/s1	CC(C)[C@@H]1CC[C@@]2(C)[C@@H]1[C@H]1[C@H](O)[C@]3(C)C[C@@H]3C[C@]1(C)C[C@H]2O	Diterpenoids	CC(C)[C@@H]1CC[C@@]2(C)[C@@H]1[C@H]1[C@H](O)[C@]3(C)C[C@@H]3C[C@]1(C)C[C@H]2O	CC(C)C1CCC2(C)CCC3(C)CC4CC4(C)CC3C12	20
TKC016905	C22H36O3	InChI=1S/C22H36O3/c1-12(2)15-9-16(24)21(5)8-7-20(4)10-14-11-22(14,6)19(25-13(3)23)18(20)17(15)21/h12,14-19,24H,7-11H2,1-6H3/t14-,15-,16-,17-,18-,19-,20-,21-,22+/m0/s1	CC(=O)O[C@H]1[C@@H]2[C@@H]3[C@H](C(C)C)C[C@H](O)[C@]3(C)CC[C@@]2(C)C[C@H]2C[C@]21C	Diterpenoids	CC(C)[C@@H]1C[C@H](O)[C@]2(C)CC[C@@]3(C)C[C@H]4C[C@@]4(C)[C@@H](O)[C@@H]3[C@H]12	CC(C)C1CCC2(C)CCC3(C)CC4CC4(C)CC3C12	20
TKC016907	C20H34O3	InChI=1S/C20H34O3/c1-11(2)20(23)7-6-18(4)13(21)10-17(3)8-12-9-19(12,5)16(22)14(17)15(18)20/h11-16,21-23H,6-10H2,1-5H3/t12-,13+,14-,15+,16-,17+,18+,19+,20+/m0/s1	CC(C)[C@]1(O)CC[C@]2(C)[C@H](O)C[C@@]3(C)C[C@H]4C[C@@]4(C)[C@@H](O)[C@@H]3[C@H]21	Diterpenoids	CC(C)[C@]1(O)CC[C@]2(C)[C@H](O)C[C@@]3(C)C[C@H]4C[C@@]4(C)[C@@H](O)[C@@H]3[C@H]21	CC(C)C1CCC2(C)CCC3(C)CC4CC4(C)CC3C12	20
TKC016908	C22H36O4	InChI=1S/C22H36O4/c1-12(2)22(25)8-7-20(5)15(26-13(3)23)11-19(4)9-14-10-21(14,6)18(24)16(19)17(20)22/h12,14-18,24-25H,7-11H2,1-6H3/t14-,15+,16-,17+,18-,19+,20+,21+,22+/m0/s1	CC(=O)O[C@@H]1C[C@@]2(C)C[C@H]3C[C@@]3(C)[C@@H](O)[C@@H]2[C@@H]2[C@]1(C)CC[C@@]2(O)C(C)C	Diterpenoids	CC(C)[C@]1(O)CC[C@]2(C)[C@H](O)C[C@@]3(C)C[C@H]4C[C@@]4(C)[C@@H](O)[C@@H]3[C@H]21	CC(C)C1CCC2(C)CCC3(C)CC4CC4(C)CC3C12	20
TKC016909	C20H32O3	InChI=1S/C20H32O3/c1-11(2)20(23)7-6-18(4)13(21)10-17(3)8-12-9-19(12,5)16(22)14(17)15(18)20/h11-12,14-16,22-23H,6-10H2,1-5H3	CC(C)C1(O)CCC2(C)C(=O)CC3(C)CC4CC4(C)C(O)C3C21	Diterpenoids	CC(C)C1(O)CCC2(C)C(O)CC3(C)CC4CC4(C)C(O)C3C21	CC(C)C1CCC2(C)CCC3(C)CC4CC4(C)CC3C12	20
TKC169517	C31H48O11	InChI=1S/C31H48O11/c1-16-5-8-21-30(2,3)22(9-11-31(21,4)18(16)7-6-17-10-12-38-14-17)41-29-27(25(36)24(35)20(13-32)40-29)42-28-26(37)23(34)19(33)15-39-28/h10,12,14,19-29,32-37H,5-9,11,13,15H2,1-4H3/t19-,20-,21-,22+,23+,24-,25+,26-,27-,28+,29+,31-/m1/s1	CC1=C(CCc2ccoc2)[C@@]2(C)CC[C@H](O[C@@H]3O[C@H](CO)[C@@H](O)[C@H](O)[C@H]3O[C@@H]3OC[C@@H](O)[C@H](O)[C@H]3O)C(C)(C)[C@H]2CC1	Diterpenoids	C=CC(=C)CCC1=C(C)CC[C@@H]2C(C)(C)[C@@H](O)CC[C@]12C	CCC(C)CCC1C(C)CCC2C(C)(C)CCCC12C	20
TKC187670	C21H32O6	InChI=1S/C21H32O6/c1-19(2)16(23)7-8-20(3)15(21(11-27-21)9-13(22)17(19)20)6-5-12(14-10-26-14)18(24)25-4/h5,13-17,22-23H,6-11H2,1-4H3/t13-,14+,15+,16+,17+,20+,21-/m1/s1	COC(=O)C(=CC[C@@H]1[C@]2(CO2)C[C@@H](O)[C@H]2C(C)(C)[C@@H](O)CC[C@@]12C)[C@@H]1CO1	Diterpenoids	CC1(C)[C@@H](O)CC[C@@]2(C)[C@H](CC=C(CO)CCO)[C@H](CO)C[C@@H](O)[C@@H]12	CCC(C)CCC1C(C)CCC2C(C)(C)CCCC12C	20
TKC016910	C20H34O	InChI=1S/C20H34O/c1-12(2)14-6-7-18(3)8-9-19(4)10-13-11-20(13,5)17(21)16(19)15(14)18/h12-17,21H,6-11H2,1-5H3	CC(C)C1CCC2(C)CCC3(C)CC4CC4(C)C(O)C3C12	Diterpenoids	CC(C)C1CCC2(C)CCC3(C)CC4CC4(C)C(O)C3C12	CC(C)C1CCC2(C)CCC3(C)CC4CC4(C)CC3C12	20
TKC016911	C20H32O2	InChI=1S/C20H32O2/c1-11(2)13-6-7-19(4)14(21)10-18(3)8-12-9-20(12,5)17(22)16(18)15(13)19/h11-12,14,16-17,21-22H,6-10H2,1-5H3	CC(C)C1=C2C3C(O)C4(C)CC4CC3(C)CC(O)C2(C)CC1	Diterpenoids	CC(C)C1=C2C3C(O)C4(C)CC4CC3(C)CC(O)C2(C)CC1	CC(C)C1CCC2(C)CCC3(C)CC4CC4(C)CC3C12	20
TKC016912	C25H40O5	InChI=1S/C25H40O5/c1-16-10-11-24(5)20-9-7-8-17(2)23(20,4)12-13-25(24,6)21(16)22(28)30-15-19(27)14-29-18(3)26/h8,16,19-21,27H,7,9-15H2,1-6H3/t16-,19+,20+,21-,23+,24-,25-/m1/s1	CC(=O)OC[C@H](O)COC(=O)[C@H]1[C@H](C)CC[C@]2(C)[C@H]3CCC=C(C)[C@]3(C)CC[C@]12C	Diterpenoids	CC1=CCC[C@H]2[C@@]1(C)CC[C@]1(C)[C@@H](CO)[C@H](C)CC[C@]21C	CC1CCC2(C)C3CCCC(C)C3(C)CCC2(C)C1C	20
TKC169579	C28H44O8	InChI=1S/C28H44O8/c1-18-8-7-9-20(17-35-25(33)16-27(5,34)15-24(31)32)14-23(30)28(6)13-12-21(22(28)11-10-18)26(3,4)36-19(2)29/h8,14,21-23,30,34H,7,9-13,15-17H2,1-6H3,(H,31,32)/b18-8+,20-14-/t21-,22+,23+,27-,28+/m1/s1	CC(=O)OC(C)(C)[C@@H]1CC[C@]2(C)[C@@H](O)/C=C(\COC(=O)C[C@](C)(O)CC(=O)O)CC/C=C(\C)CC[C@@H]12	Diterpenoids	C/C1=C\CC/C(CO)=C/[C@H](O)[C@@]2(C)CC[C@@H](C(C)(C)O)[C@@H]2CC1	CC1CCCC(C)CCC2(C)CCC(C(C)C)C2CC1	20
TKC016913	C21H28O5	InChI=1S/C21H28O5/c1-11(2)18(4)10-16(24)19(5)8-13-12(3)14(22)9-21(13,26-19)20(6)17(25-20)7-15(18)23/h11,17H,7-10H2,1-6H3/t17-,18+,19-,20-,21+/m1/s1	CC1=C2C[C@@]3(C)O[C@]2(CC1=O)[C@]1(C)O[C@@H]1CC(=O)[C@](C)(C(C)C)CC3=O	Diterpenoids	CC1=C2C[C@@](C)(O)C(O)C[C@@](C)(C(C)C)C(O)C[C@@H](O)[C@@H](C)[C@]2(O)CC1O	CC1CCC(C)(C(C)C)CCCC(C)C2CCC(C)C2C1	21
TKC016914	C20H32O2	InChI=1S/C20H32O2/c1-14-5-10-19-15(2)6-8-17(20(19,3)4)9-7-16(13-21)12-18(22)11-14/h7,11,17-18,21-22H,5-6,8-10,12-13H2,1-4H3/b14-11-,16-7+	CC1=C2CC/C(C)=C\C(O)C/C(CO)=C\CC(CC1)C2(C)C	Diterpenoids	CC1=C2CC/C(C)=C\C(O)C/C(CO)=C\CC(CC1)C2(C)C	CC1CCCC(C)CCC2C(C)CCC(CC1)C2(C)C	20
TKC169575	C26H36O9	InChI=1S/C26H36O9/c1-11-15-8-16(33-12(2)27)20-25(7)18(34-13(3)28)9-17(30)24(5,6)21(25)19(31)22(32)26(20,10-15)23(11)35-14(4)29/h15-18,20-23,30,32H,1,8-10H2,2-7H3/t15-,16+,17+,18+,20+,21-,22+,23+,25+,26-/m1/s1	C=C1[C@@H]2C[C@H](OC(C)=O)[C@H]3[C@]4(C)[C@@H](OC(C)=O)C[C@H](O)C(C)(C)[C@H]4C(=O)[C@H](O)[C@]3(C2)[C@H]1OC(C)=O	Diterpenoids	C=C1[C@@H]2C[C@H](O)[C@H]3[C@@]4(C)[C@H](C(O)[C@H](O)[C@]3(C2)[C@H]1O)C(C)(C)[C@@H](O)C[C@@H]4O	CC1CC23CCC4C(C)(C)CCCC4(C)C2CCC1C3	20
TKC016916	C20H30O3	InChI=1S/C20H30O3/c1-15(2)17(22)9-13-19(3)10-5-11-20(4)18(23-20)7-6-16(14-21)8-12-19/h5,8,10,14,17-18,22H,1,6-7,9,11-13H2,2-4H3/b10-5+,16-8+/t17?,18-,19+,20-/m0/s1	C=C(C)C(O)CC[C@]1(C)/C=C/C[C@]2(C)O[C@H]2CC/C(C=O)=C\C1	Diterpenoids	C=C(C)C(O)CC[C@]1(C)/C=C/C[C@H](C)[C@@H](O)CC/C(CO)=C\C1	CC(C)CCCC1(C)CCCC(C)CCCC(C)CC1	20
TKC016917	C25H38O4	InChI=1S/C25H38O4/c1-18(2)8-7-13-24(5)14-11-20(17-26)9-10-22-25(6,29-22)21(12-15-24)28-23(27)16-19(3)4/h8,11-12,15-16,21-22,26H,7,9-10,13-14,17H2,1-6H3/b15-12-,20-11+	CC(C)=CCCC1(C)/C=C\C(OC(=O)C=C(C)C)C2(C)OC2CC/C(CO)=C\C1	Diterpenoids	CC(C)=CCCC1(C)/C=C\C(O)C(C)C(O)CC/C(CO)=C\C1	CC(C)CCCC1(C)CCCC(C)CCCC(C)CC1	20
TKC016918	C25H36O5	InChI=1S/C25H36O5/c1-18(2)8-7-12-24(5)13-9-20(17-26)21(27)10-15-25(6,29)22(11-14-24)30-23(28)16-19(3)4/h8-11,14-16,22,26,29H,7,12-13,17H2,1-6H3/b14-11+,15-10+,20-9-/t22-,24+,25-/m1/s1	CC(C)=CCC[C@]1(C)/C=C/[C@@H](OC(=O)C=C(C)C)[C@](C)(O)/C=C/C(=O)/C(CO)=C\C1	Diterpenoids	CC(C)=CCC[C@]1(C)/C=C/[C@@H](O)[C@](C)(O)/C=C/C(O)/C(CO)=C\C1	CC(C)CCCC1(C)CCCC(C)CCCC(C)CC1	20
TKC016919	C25H36O5	InChI=1S/C25H36O5/c1-17(2)8-7-11-25(6)12-9-20(16-26)24(29)21(15-19(5)27)22(25)10-13-30-23(28)14-18(3)4/h8-10,13-14,21-22,26H,7,11-12,15-16H2,1-6H3/b13-10+/t21-,22-,25-/m0/s1	CC(=O)C[C@@H]1C(=O)C(CO)=CC[C@](C)(CCC=C(C)C)[C@H]1/C=C/OC(=O)C=C(C)C	Diterpenoids	CC(C)=CCC[C@@]1(C)CC=C(CO)C(O)[C@@H](CC(C)O)[C@@H]1/C=C/O	CCCC1CC(C)CCC(C)(CCCC(C)C)C1CC	20
TKC016920	C25H36O6	InChI=1S/C25H36O6/c1-16(2)13-22(28)30-12-9-20-19(14-17(3)27)23(29)18(15-26)7-10-25(20,6)11-8-21-24(4,5)31-21/h7,9,12-13,19-21,26H,8,10-11,14-15H2,1-6H3/b12-9+/t19-,20-,21-,25+/m0/s1	CC(=O)C[C@@H]1C(=O)C(CO)=CC[C@](C)(CC[C@@H]2OC2(C)C)[C@H]1/C=C/OC(=O)C=C(C)C	Diterpenoids	CC(O)C[C@@H]1C(O)C(CO)=CC[C@](C)(CCCC(C)(C)O)[C@H]1/C=C/O	CCCC1CC(C)CCC(C)(CCCC(C)C)C1CC	20
TKC016925	C20H32O3	InChI=1S/C20H32O3/c1-15(2)17(22)9-13-19(3)10-5-11-20(4)18(23-20)7-6-16(14-21)8-12-19/h5,8,10,17-18,21-22H,1,6-7,9,11-14H2,2-4H3/b10-5-,16-8+	C=C(C)C(O)CCC1(C)/C=C\CC2(C)OC2CC/C(CO)=C\C1	Diterpenoids	C=C(C)C(O)CCC1(C)/C=C\CC(C)C(O)CC/C(CO)=C\C1	CC(C)CCCC1(C)CCCC(C)CCCC(C)CC1	20
TKC016923	C25H36O6	InChI=1S/C25H36O6/c1-15(2)11-21(27)30-10-8-18-17(12-16(3)26)22(28)25(29)14-31-23(4,5)19-7-9-24(18,6)13-20(19)25/h8,10-11,17-20,29H,7,9,12-14H2,1-6H3/b10-8+/t17-,18-,19+,20-,24-,25-/m0/s1	CC(=O)C[C@@H]1C(=O)[C@]2(O)COC(C)(C)[C@@H]3CC[C@@](C)(C[C@@H]32)[C@H]1/C=C/OC(=O)C=C(C)C	Diterpenoids	CC(O)C[C@@H]1C(O)[C@](O)(CO)[C@H]2C[C@](C)(CC[C@H]2C(C)(C)O)[C@H]1/C=C/O	CCCC1CC(C)C2CC(C)(CCC2C(C)C)C1CC	20
TKC016924	C20H32O2	InChI=1S/C20H32O2/c1-16(2)7-5-11-19(3)12-6-13-20(4)18(22-20)9-8-17(15-21)10-14-19/h6-7,10,12,18,21H,5,8-9,11,13-15H2,1-4H3/b12-6-,17-10+	CC(C)=CCCC1(C)/C=C\CC2(C)OC2CC/C(CO)=C\C1	Diterpenoids	CC(C)=CCCC1(C)/C=C\CC(C)C(O)CC/C(CO)=C\C1	CC(C)CCCC1(C)CCCC(C)CCCC(C)CC1	20
TKC197408	C21H28O3	InChI=1S/C21H28O3/c1-12(2)14-16(22)13-8-11-21(6)19(3,4)9-7-10-20(21,5)15(13)18(24)17(14)23/h8,11-12,23H,7,9-10H2,1-6H3/t20-,21+/m1/s1	CC(C)C1=C(O)C(=O)C2=C(C=C[C@@]3(C)C(C)(C)CCC[C@]23C)C1=O	Diterpenoids	CC(C)C1=C(O)C(O)C2=C(C=C[C@@]3(C)C(C)(C)CCC[C@]23C)C1O	CC(C)C1CCC2C(CCC3(C)C(C)(C)CCCC23C)C1	21
TKC016932	C25H36O6	InChI=1S/C25H36O6/c1-17(2)14-22(28)31-13-9-21-20(15-18(3)27)23(29)19(16-26)8-12-25(21,6)11-7-10-24(4,5)30/h7-10,13-14,20-21,26,30H,11-12,15-16H2,1-6H3/b10-7+,13-9+/t20-,21-,25-/m0/s1	CC(=O)C[C@@H]1C(=O)C(CO)=CC[C@](C)(C/C=C/C(C)(C)O)[C@H]1/C=C/OC(=O)C=C(C)C	Diterpenoids	CC(O)C[C@@H]1C(O)C(CO)=CC[C@](C)(C/C=C/C(C)(C)O)[C@H]1/C=C/O	CCCC1CC(C)CCC(C)(CCCC(C)C)C1CC	20
TKC187684	C20H28O2	InChI=1S/C20H28O2/c1-14-7-5-9-15(2)11-12-18-17(4)20(21)22-19(18)13-16(3)10-6-8-14/h8-9,13,18-19H,4-7,10-12H2,1-3H3/b14-8+,15-9+,16-13+/t18-,19-/m1/s1	C=C1C(=O)O[C@@H]2/C=C(\C)CC/C=C(\C)CC/C=C(\C)CC[C@H]12	Diterpenoids	C=C(CO)[C@H]1CC/C(C)=C/CC/C(C)=C/CC/C(C)=C/[C@H]1O	CC1CCCC(C)CCC(C(C)C)CCC(C)CCC1	20
TKC016935	C26H38O6	InChI=1S/C26H38O6/c1-18(2)15-23(29)32-14-10-22-21(16-19(3)28)24(30)20(17-27)9-13-26(22,6)12-8-11-25(4,5)31-7/h8-11,14-15,21-22,27H,12-13,16-17H2,1-7H3/b11-8+,14-10+/t21-,22+,26+/m0/s1	COC(C)(C)/C=C/C[C@]1(C)CC=C(CO)C(=O)[C@@H](CC(C)=O)[C@H]1/C=C/OC(=O)C=C(C)C	Diterpenoids	CC(O)C[C@@H]1C(O)C(CO)=CC[C@@](C)(C/C=C/C(C)(C)O)[C@@H]1/C=C/O	CCCC1CC(C)CCC(C)(CCCC(C)C)C1CC	20
TKC016939	C25H36O6	InChI=1S/C25H36O6/c1-16(2)8-7-11-24(5)12-9-18(15-26)21(28)22(29)23-25(6,31-23)19(10-13-24)30-20(27)14-17(3)4/h8-10,13-14,19,22-23,26,29H,7,11-12,15H2,1-6H3/b13-10-,18-9-/t19-,22-,23-,24+,25+/m1/s1	CC(C)=CCC[C@]1(C)/C=C\[C@@H](OC(=O)C=C(C)C)[C@]2(C)O[C@@H]2[C@H](O)C(=O)/C(CO)=C\C1	Diterpenoids	CC(C)=CCC[C@]1(C)/C=C\[C@@H](O)[C@H](C)[C@H](O)[C@H](O)C(O)/C(CO)=C\C1	CC(C)CCCC1(C)CCCC(C)CCCC(C)CC1	20
TKC016943	C25H38O5	InChI=1S/C25H38O5/c1-17(2)15-23(28)29-21-11-14-24(5,13-10-20(27)18(3)4)12-9-19(16-26)7-8-22-25(21,6)30-22/h9,11,14-15,20-22,26-27H,3,7-8,10,12-13,16H2,1-2,4-6H3/b14-11-,19-9+/t20?,21-,22+,24+,25+/m1/s1	C=C(C)C(O)CC[C@@]1(C)/C=C\[C@@H](OC(=O)C=C(C)C)[C@]2(C)O[C@H]2CC/C(CO)=C\C1	Diterpenoids	C=C(C)C(O)CC[C@@]1(C)/C=C\[C@@H](O)[C@H](C)[C@@H](O)CC/C(CO)=C\C1	CC(C)CCCC1(C)CCCC(C)CCCC(C)CC1	20
TKC016950	C26H38O6	InChI=1S/C26H38O6/c1-19(2)17-23(29)32-22-11-15-25(5,13-8-12-24(3,4)31-7)14-9-20(18-27)21(28)10-16-26(22,6)30/h8-12,15-17,22,27,30H,13-14,18H2,1-7H3/b12-8+,15-11+,16-10+,20-9-	COC(C)(C)/C=C/CC1(C)/C=C/C(OC(=O)C=C(C)C)C(C)(O)/C=C/C(=O)/C(CO)=C\C1	Diterpenoids	CC(C)(O)/C=C/CC1(C)/C=C/C(O)C(C)(O)/C=C/C(O)/C(CO)=C\C1	CC(C)CCCC1(C)CCCC(C)CCCC(C)CC1	20
TKC016953	C21H30O6	InChI=1S/C21H30O6/c1-13(2)9-18(24)27-8-6-17-16(10-14(3)23)19(25)21(26,12-22)15-5-7-20(17,4)11-15/h6,8-9,15-17,22,26H,5,7,10-12H2,1-4H3/b8-6+/t15-,16+,17+,20-,21+/m1/s1	CC(=O)C[C@@H]1C(=O)[C@](O)(CO)[C@@H]2CC[C@](C)(C2)[C@H]1/C=C/OC(=O)C=C(C)C	Diterpenoids	CC(O)C[C@@H]1C(O)[C@](O)(CO)[C@@H]2CC[C@](C)(C2)[C@H]1/C=C/O	CCCC1CC(C)C2CCC(C)(C2)C1CC	16
TKC016957	C20H34O2	InChI=1S/C20H34O2/c1-17(2)8-5-9-18(3)16(17)7-6-13-10-19(4,22)14-11-20(13,18)12-15(14)21/h13-16,21-22H,5-12H2,1-4H3/t13-,14+,15+,16+,18+,19+,20+/m0/s1	CC1(C)CCC[C@]2(C)[C@@H]1CC[C@H]1C[C@@](C)(O)[C@@H]3C[C@@]12C[C@H]3O	Diterpenoids	CC1(C)CCC[C@]2(C)[C@@H]1CC[C@H]1C[C@@](C)(O)[C@@H]3C[C@@]12C[C@H]3O	CC1CC2CCC3C(C)(C)CCCC3(C)C23CCC1C3	20
TKC016958	C20H34O2	InChI=1S/C20H34O2/c1-17(13-21)8-4-9-18(2)16(17)6-5-15-11-19(3,22)14-7-10-20(15,18)12-14/h14-16,21-22H,4-13H2,1-3H3/t14-,15+,16+,17+,18+,19-,20-/m1/s1	C[C@@]1(CO)CCC[C@@]2(C)[C@H]1CC[C@H]1C[C@@](C)(O)[C@@H]3CC[C@@]12C3	Diterpenoids	C[C@@]1(CO)CCC[C@@]2(C)[C@H]1CC[C@H]1C[C@@](C)(O)[C@@H]3CC[C@@]12C3	CC1CC2CCC3C(C)(C)CCCC3(C)C23CCC1C3	20
TKC016967	C22H34O3	InChI=1S/C22H34O3/c1-15(24)25-13-17-11-18-5-6-19-20(2,14-23)8-4-9-21(19,3)22(18)10-7-16(17)12-22/h11,16,18-19,23H,4-10,12-14H2,1-3H3	CC(=O)OCC1=CC2CCC3C(C)(CO)CCCC3(C)C23CCC1C3	Diterpenoids	CC1(CO)CCCC2(C)C1CCC1C=C(CO)C3CCC12C3	CC1CC2CCC3C(C)(C)CCCC3(C)C23CCC1C3	20
TKC016968	C20H32O	InChI=1S/C20H32O/c1-14-11-16-5-6-17-18(2,13-21)8-4-9-19(17,3)20(16)10-7-15(14)12-20/h11,15-17,21H,4-10,12-13H2,1-3H3/t15-,16+,17+,18-,19+,20-/m0/s1	CC1=C[C@H]2CC[C@@H]3[C@](C)(CO)CCC[C@@]3(C)[C@]23CC[C@H]1C3	Diterpenoids	CC1=C[C@H]2CC[C@@H]3[C@](C)(CO)CCC[C@@]3(C)[C@]23CC[C@H]1C3	CC1CC2CCC3C(C)(C)CCCC3(C)C23CCC1C3	20
TKC016969	C20H32O	InChI=1S/C20H32O/c1-13-9-15-5-6-17-18(2,3)11-16(21)12-19(17,4)20(15)8-7-14(13)10-20/h9,14-17,21H,5-8,10-12H2,1-4H3	CC1=CC2CCC3C(C)(C)CC(O)CC3(C)C23CCC1C3	Diterpenoids	CC1=CC2CCC3C(C)(C)CC(O)CC3(C)C23CCC1C3	CC1CC2CCC3C(C)(C)CCCC3(C)C23CCC1C3	20
TKC016972	C23H34O4	InChI=1S/C23H34O4/c1-14-10-16-17(27-20(26)12-19(24)25)11-18-21(2,3)7-5-8-22(18,4)23(16)9-6-15(14)13-23/h15-18H,1,5-13H2,2-4H3,(H,24,25)	C=C1CC2C(OC(=O)CC(=O)O)CC3C(C)(C)CCCC3(C)C23CCC1C3	Diterpenoids	C=C1CC2C(O)CC3C(C)(C)CCCC3(C)C23CCC1C3	CC1CC2CCC3C(C)(C)CCCC3(C)C23CCC1C3	20
TKC016976	C20H36O5	InChI=1S/C20H36O5/c1-6-14(22)12-15-17(2,3)8-7-9-18(15,4)20(24)11-10-19(5,25-20)16(23)13-21/h15-16,21,23-24H,6-13H2,1-5H3/t15-,16+,18-,19+,20?/m0/s1	CCC(=O)C[C@H]1C(C)(C)CCC[C@]1(C)C1(O)CC[C@](C)([C@H](O)CO)O1	Diterpenoids	CCC(O)C[C@H]1C(C)(C)CCC[C@]1(C)C(O)CC[C@@](C)(O)[C@H](O)CO	CCCCC1C(C)(C)CCCC1(C)CCCC(C)CC	20
TKC016983	C20H36O2	InChI=1S/C20H36O2/c1-14(13-21)6-5-7-15(2)18-9-8-17(4)20(18)11-10-16(3)19(22)12-20/h10,14-15,17-19,21-22H,5-9,11-13H2,1-4H3/t14-,15+,17-,18+,19-,20-/m0/s1	CC1=CC[C@@]2(C[C@@H]1O)[C@@H]([C@H](C)CCC[C@H](C)CO)CC[C@@H]2C	Diterpenoids	CC1=CC[C@@]2(C[C@@H]1O)[C@@H]([C@H](C)CCC[C@H](C)CO)CC[C@@H]2C	CC(C)CCCC(C)C1CCC(C)C12CCC(C)CC2	20
TKC016985	C20H34O3	InChI=1S/C20H34O3/c1-13(6-5-7-15(3)19(22)23)17-9-8-16(4)20(17)11-10-14(2)18(21)12-20/h10,13,15-18,21H,5-9,11-12H2,1-4H3,(H,22,23)/t13-,15+,16+,17-,18+,20+/m1/s1	CC1=CC[C@@]2(C[C@@H]1O)[C@@H]([C@H](C)CCC[C@H](C)C(=O)O)CC[C@@H]2C	Diterpenoids	CC1=CC[C@@]2(C[C@@H]1O)[C@@H]([C@H](C)CCC[C@H](C)CO)CC[C@@H]2C	CC(C)CCCC(C)C1CCC(C)C12CCC(C)CC2	20
TKC016988	C20H30O3	InChI=1S/C20H30O3/c1-13-7-9-19(4)17(15(13)3)6-5-14(2)20(19,22)10-8-16-11-18(21)23-12-16/h11,13-14,17,22H,3,5-10,12H2,1-2,4H3	C=C1C(C)CCC2(C)C1CCC(C)C2(O)CCC1=CC(=O)OC1	Diterpenoids	C=C1C(C)CCC2(C)C1CCC(C)C2(O)CCC(=CCO)CO	CCC(C)CCC1C(C)CCC2C(C)C(C)CCC12C	20
TKC161688	C20H26O2	InChI=1S/C20H26O2/c1-14(2)17-9-8-15(3)6-5-7-16(4)12-19-13-18(11-10-17)20(21)22-19/h7-9,13,19H,1,5-6,10-12H2,2-4H3/t19-/m0/s1	C=C(C)C1=CC=C(C)CCC=C(C)C[C@H]2C=C(CC1)C(=O)O2	Diterpenoids	C=C(C)C1=CC=C(C)CCC=C(C)C[C@H](O)C=C(CO)CC1	CC1CCCC(C)CCC(C(C)C)CCC(C)CCC1	20
TKC016989	C20H32O3	InChI=1S/C20H32O3/c1-16(2)6-4-9-19(14-22)20-11-10-18(15-23-20)8-5-7-17(3)12-13-21/h6,8,12,14,19-21H,4-5,7,9-11,13,15H2,1-3H3/b17-12-,18-8+	CC(C)=CCCC(C=O)C1CC/C(=C\CC/C(C)=C\CO)CO1	Diterpenoids	CC(C)=CCCC(CO)C(O)CC/C(=C\CC/C(C)=C\CO)CO	CCC(C)CCCC(C)CCCC(C)CCCC(C)C	20
TKC016990	C22H26O5	InChI=1S/C22H26O5/c1-13-14-6-7-18-21(2,16(14)12-17-15(13)8-11-27-17)9-5-10-22(18,19(23)25-3)20(24)26-4/h8,11-12,18H,5-7,9-10H2,1-4H3/t18-,21-/m1/s1	COC(=O)C1(C(=O)OC)CCC[C@]2(C)c3cc4occc4c(C)c3CC[C@@H]12	Diterpenoids	Cc1c(C=CO)c(O)cc2c1CC[C@H]1C(CO)(CO)CCC[C@]21C	CCC1CCC2C(CCC3C(C)(C)CCCC23C)C1C	20
TKC016991	C22H28O4	InChI=1S/C22H28O4/c1-13-15-6-10-22(24)20(3,4)9-7-19(26-14(2)23)21(22,5)17(15)12-18-16(13)8-11-25-18/h8,11-12,19,24H,6-7,9-10H2,1-5H3/t19-,21-,22+/m0/s1	CC(=O)O[C@H]1CCC(C)(C)[C@]2(O)CCc3c(cc4occc4c3C)[C@@]12C	Diterpenoids	Cc1c(C=CO)c(O)cc2c1CC[C@@]1(O)C(C)(C)CC[C@H](O)[C@]21C	CCC1CCC2C(CCC3C(C)(C)CCCC23C)C1C	20
TKC016992	C27H30O4	InChI=1S/C27H30O4/c1-17-19-11-14-30-22(19)16-21-20(17)15-23(31-24(28)18-9-6-5-7-10-18)27(29)25(2,3)12-8-13-26(21,27)4/h5-7,9-11,14,16,23,29H,8,12-13,15H2,1-4H3/t23-,26-,27-/m1/s1	Cc1c2c(cc3occc13)[C@@]1(C)CCCC(C)(C)[C@]1(O)[C@H](OC(=O)c1ccccc1)C2	Diterpenoids	Cc1c(C=CO)c(O)cc2c1C[C@@H](O)[C@@]1(O)C(C)(C)CCC[C@]21C	CCC1CCC2C(CCC3C(C)(C)CCCC23C)C1C	20
TKC016995	C26H32O8	InChI=1S/C26H32O8/c1-13-17-9-11-31-19(17)12-18-21(13)22(33-15(3)28)23(34-16(4)29)26(30)24(5,6)10-8-20(25(18,26)7)32-14(2)27/h9,11-12,20,22-23,30H,8,10H2,1-7H3/t20-,22-,23-,25+,26+/m0/s1	CC(=O)O[C@H]1CCC(C)(C)[C@]2(O)[C@@H](OC(C)=O)[C@@H](OC(C)=O)c3c(cc4occc4c3C)[C@]12C	Diterpenoids	Cc1c(C=CO)c(O)cc2c1[C@H](O)[C@H](O)[C@@]1(O)C(C)(C)CC[C@H](O)[C@@]21C	CCC1CCC2C(CCC3C(C)(C)CCCC23C)C1C	20
TKC016996	C24H30O6	InChI=1S/C24H30O6/c1-13-16-7-9-24(27)22(4,5)12-20(29-14(2)25)21(30-15(3)26)23(24,6)18(16)11-19-17(13)8-10-28-19/h8,10-11,20-21,27H,7,9,12H2,1-6H3/t20-,21-,23-,24+/m0/s1	CC(=O)O[C@H]1CC(C)(C)[C@]2(O)CCc3c(cc4occc4c3C)[C@@]2(C)[C@H]1OC(C)=O	Diterpenoids	Cc1c(C=CO)c(O)cc2c1CC[C@@]1(O)C(C)(C)C[C@H](O)[C@H](O)[C@]21C	CCC1CCC2C(CCC3C(C)(C)CCCC23C)C1C	20
TKC016998	C22H28O5	InChI=1S/C22H28O5/c1-12-14-7-9-26-17(14)11-16-15(12)10-19(27-13(2)23)22(25)20(3,4)8-6-18(24)21(16,22)5/h7,9,11,18-19,24-25H,6,8,10H2,1-5H3	CC(=O)OC1Cc2c(cc3occc3c2C)C2(C)C(O)CCC(C)(C)C12O	Diterpenoids	Cc1c(C=CO)c(O)cc2c1CC(O)C1(O)C(C)(C)CCC(O)C21C	CCC1CCC2C(CCC3C(C)(C)CCCC23C)C1C	20
TKC093978	C38H48O12	InChI=1S/C38H48O12/c1-19(2)21-7-9-37-31(49-37)29(17-35(5)15-25(41)27(47-35)13-23(39)11-21)46-34(44)38-10-8-22(20(3)4)12-24(40)14-28-26(42)16-36(6,48-28)18-30(32(38)50-38)45-33(37)43/h21-22,27-32H,1,3,7-18H2,2,4-6H3/t21-,22+,27-,28-,29-,30+,31+,32-,35?,36+,37-,38-/m1/s1	C=C(C)[C@@H]1CC[C@@]23O[C@H]2[C@@H](CC2(C)CC(=O)[C@@H](CC(=O)C1)O2)OC(=O)[C@@]12CC[C@H](C(=C)C)CC(=O)C[C@H]4O[C@@](C)(CC4=O)C[C@H](OC3=O)[C@H]1O2	Diterpenoids	C=C(C)[C@@H]1CC[C@@H](CO)[C@@H](O)[C@H](O)CC(C)(O)CC(O)[C@H](O)CC(O)C1	CC1CCCCCCC(C(C)C)CCC(C)CCC1	19
TKC016999	C22H26O5	InChI=1S/C22H26O5/c1-12-14-7-9-26-17(14)11-16-15(12)10-19(27-13(2)23)22(25)20(3,4)8-6-18(24)21(16,22)5/h7,9,11,19,25H,6,8,10H2,1-5H3	CC(=O)OC1Cc2c(cc3occc3c2C)C2(C)C(=O)CCC(C)(C)C12O	Diterpenoids	Cc1c(C=CO)c(O)cc2c1CC(O)C1(O)C(C)(C)CCC(O)C21C	CCC1CCC2C(CCC3C(C)(C)CCCC23C)C1C	20
TKC172357	C22H34O2	InChI=1S/C22H34O2/c1-16(2)20-12-14-22(5)13-11-17(3)7-6-8-19(9-10-21(20)22)15-24-18(4)23/h9,11,20-21H,1,6-8,10,12-15H2,2-5H3/b17-11+,19-9-/t20-,21+,22+/m1/s1	C=C(C)[C@H]1CC[C@]2(C)C/C=C(\C)CCC/C(COC(C)=O)=C/C[C@@H]12	Diterpenoids	C=C(C)[C@H]1CC[C@]2(C)C/C=C(\C)CCC/C(CO)=C/C[C@@H]12	CC1CCCC(C)CCC2(C)CCC(C(C)C)C2CC1	20
TKC017001	C21H26O3	InChI=1S/C21H26O3/c1-13-14-6-7-18-20(2,9-5-10-21(18,3)19(22)23-4)16(14)12-17-15(13)8-11-24-17/h8,11-12,18H,5-7,9-10H2,1-4H3/t18-,20-,21-/m1/s1	COC(=O)[C@]1(C)CCC[C@]2(C)c3cc4occc4c(C)c3CC[C@@H]12	Diterpenoids	Cc1c(C=CO)c(O)cc2c1CC[C@H]1[C@](C)(CO)CCC[C@]21C	CCC1CCC2C(CCC3C(C)(C)CCCC23C)C1C	20
TKC017002	C21H26O3	InChI=1S/C21H26O3/c1-13-14-6-7-18-20(2,9-5-10-21(18,3)19(22)23-4)16(14)12-17-15(13)8-11-24-17/h8,11-12,18H,5-7,9-10H2,1-4H3/t18-,20-,21+/m1/s1	COC(=O)[C@@]1(C)CCC[C@]2(C)c3cc4occc4c(C)c3CC[C@@H]12	Diterpenoids	Cc1c(C=CO)c(O)cc2c1CC[C@H]1[C@@](C)(CO)CCC[C@]21C	CCC1CCC2C(CCC3C(C)(C)CCCC23C)C1C	20
TKC017004	C22H28O3	InChI=1S/C22H28O3/c1-13-15-7-10-24-18(15)12-17-16(13)11-19(25-14(2)23)20-21(3,4)8-6-9-22(17,20)5/h7,10,12,19-20H,6,8-9,11H2,1-5H3/t19-,20-,22+/m0/s1	CC(=O)O[C@H]1Cc2c(cc3occc3c2C)[C@@]2(C)CCCC(C)(C)[C@H]12	Diterpenoids	Cc1c(C=CO)c(O)cc2c1C[C@H](O)[C@H]1C(C)(C)CCC[C@]21C	CCC1CCC2C(CCC3C(C)(C)CCCC23C)C1C	20
TKC017005	C22H28O3	InChI=1S/C22H28O3/c1-13-15-7-10-24-18(15)12-17-16(13)11-19(25-14(2)23)20-21(3,4)8-6-9-22(17,20)5/h7,10,12,19-20H,6,8-9,11H2,1-5H3/t19-,20+,22-/m1/s1	CC(=O)O[C@@H]1Cc2c(cc3occc3c2C)[C@@]2(C)CCCC(C)(C)[C@H]12	Diterpenoids	Cc1c(C=CO)c(O)cc2c1C[C@@H](O)[C@H]1C(C)(C)CCC[C@]21C	CCC1CCC2C(CCC3C(C)(C)CCCC23C)C1C	20
TKC017006	C20H30O	InChI=1S/C20H30O/c1-13-14-6-7-18-19(2,3)9-5-10-20(18,4)16(14)12-17-15(13)8-11-21-17/h8,11,13-14,16,18H,5-7,9-10,12H2,1-4H3/t13-,14-,16-,18+,20-/m1/s1	C[C@H]1c2ccoc2C[C@@H]2[C@@H]1CC[C@H]1C(C)(C)CCC[C@]21C	Diterpenoids	C[C@H]1C(C=CO)=C(O)C[C@@H]2[C@@H]1CC[C@H]1C(C)(C)CCC[C@]21C	CCC1CCC2C(CCC3C(C)(C)CCCC23C)C1C	20
TKC017007	C20H26O5	InChI=1S/C20H26O5/c1-11-12-4-5-16-19(2,17(21)22)7-3-8-20(16,18(23)24)14(12)10-15-13(11)6-9-25-15/h6,9,11-12,14,16H,3-5,7-8,10H2,1-2H3,(H,21,22)(H,23,24)/t11-,12+,14+,16+,19+,20+/m1/s1	C[C@H]1c2ccoc2C[C@H]2[C@H]1CC[C@@H]1[C@]2(C(=O)O)CCC[C@]1(C)C(=O)O	Diterpenoids	C[C@H]1C(C=CO)=C(O)C[C@H]2[C@H]1CC[C@H]1[C@@](C)(CO)CCC[C@]21CO	CCC1CCC2C(CCC3C(C)(C)CCCC23C)C1C	20
TKC152799	C20H32O	InChI=1S/C20H32O/c1-17-9-5-16-19(3)8-4-7-18(2,14-21)15(19)6-10-20(16,13-17)12-11-17/h11-12,15-16,21H,4-10,13-14H2,1-3H3/t15-,16-,17-,18-,19-,20+/m1/s1	C[C@]12C=C[C@@]3(CC[C@@H]4[C@@](C)(CO)CCC[C@@]4(C)[C@H]3CC1)C2	Diterpenoids	C[C@]12C=C[C@@]3(CC[C@@H]4[C@@](C)(CO)CCC[C@@]4(C)[C@H]3CC1)C2	CC12CCC3C(CCC4C(C)(C)CCCC43C)(CC1)C2	20
TKC017009	C20H30O3	InChI=1S/C20H30O3/c1-12-13-5-9-20(22)18(2,3)8-6-17(21)19(20,4)15(13)11-16-14(12)7-10-23-16/h7,10,12-13,15,17,21-22H,5-6,8-9,11H2,1-4H3/t12-,13+,15+,17+,19+,20-/m1/s1	C[C@H]1c2ccoc2C[C@H]2[C@H]1CC[C@@]1(O)C(C)(C)CC[C@H](O)[C@]21C	Diterpenoids	C[C@H]1C(C=CO)=C(O)C[C@H]2[C@H]1CC[C@@]1(O)C(C)(C)CC[C@H](O)[C@]21C	CCC1CCC2C(CCC3C(C)(C)CCCC23C)C1C	20
TKC017010	C27H34O4	InChI=1S/C27H34O4/c1-17-19-10-14-27(29)25(2,3)23(31-24(28)18-8-6-5-7-9-18)11-13-26(27,4)21(19)16-22-20(17)12-15-30-22/h5-9,12,15,17,19,21,23,29H,10-11,13-14,16H2,1-4H3/t17-,19+,21+,23+,26-,27-/m1/s1	C[C@H]1c2ccoc2C[C@H]2[C@H]1CC[C@@]1(O)C(C)(C)[C@@H](OC(=O)c3ccccc3)CC[C@]21C	Diterpenoids	C[C@H]1C(C=CO)=C(O)C[C@H]2[C@H]1CC[C@@]1(O)C(C)(C)[C@@H](O)CC[C@]21C	CCC1CCC2C(CCC3C(C)(C)CCCC23C)C1C	20
TKC017013	C20H30O3	InChI=1S/C20H30O3/c1-12-13-6-9-23-16(13)11-15-14(12)10-17(21)20(22)18(2,3)7-5-8-19(15,20)4/h6,9,12,14-15,17,21-22H,5,7-8,10-11H2,1-4H3/t12-,14-,15-,17+,19+,20+/m0/s1	C[C@H]1c2ccoc2C[C@H]2[C@H]1C[C@@H](O)[C@@]1(O)C(C)(C)CCC[C@]21C	Diterpenoids	C[C@H]1C(C=CO)=C(O)C[C@H]2[C@H]1C[C@@H](O)[C@@]1(O)C(C)(C)CCC[C@]21C	CCC1CCC2C(CCC3C(C)(C)CCCC23C)C1C	20
TKC017020	C20H28O4	InChI=1S/C20H28O4/c1-11-12-5-8-24-16(12)10-14-13(11)9-15(21)17-19(14,2)6-4-7-20(17,3)18(22)23/h5,8,11,13-15,17,21H,4,6-7,9-10H2,1-3H3,(H,22,23)	CC1c2ccoc2CC2C1CC(O)C1C(C)(C(=O)O)CCCC21C	Diterpenoids	CC1C(C=CO)=C(O)CC2C1CC(O)C1C(C)(CO)CCCC21C	CCC1CCC2C(CCC3C(C)(C)CCCC23C)C1C	20
TKC017023	C20H30O3	InChI=1S/C20H30O3/c1-13-14-4-5-18-19(2,7-3-8-20(18,11-21)12-22)16(14)10-17-15(13)6-9-23-17/h6,9,13-14,16,18,21-22H,3-5,7-8,10-12H2,1-2H3	CC1c2ccoc2CC2C1CCC1C(CO)(CO)CCCC21C	Diterpenoids	CC1C(C=CO)=C(O)CC2C1CCC1C(CO)(CO)CCCC21C	CCC1CCC2C(CCC3C(C)(C)CCCC23C)C1C	20
TKC094002	C20H28O4	InChI=1S/C20H28O4/c1-12-7-5-9-13(2)17(21)18-15(14(3)19(22)23-18)11-16-20(4,24-16)10-6-8-12/h8-9,15-18,21H,3,5-7,10-11H2,1-2,4H3/b12-8+,13-9+/t15-,16+,17+,18-,20-/m1/s1	C=C1C(=O)O[C@@H]2[C@@H]1C[C@@H]1O[C@]1(C)CC/C=C(\C)CC/C=C(\C)[C@@H]2O	Diterpenoids	C=C(CO)[C@H]1CC[C@](C)(O)CC/C=C(\C)CC/C=C(\C)[C@H](O)[C@@H]1O	CC1CCCC(C)CCC(C(C)C)CCC(C)CCC1	20
TKC017025	C24H34O8	InChI=1S/C24H34O8/c1-12(25)31-17-7-9-21(3,4)24(29)20(32-13(2)26)19(27)18-15(22(17,24)5)11-16-14(8-10-30-16)23(18,6)28/h8,10,15,17-20,27-29H,7,9,11H2,1-6H3/t15-,17-,18+,19+,20-,22-,23+,24+/m0/s1	CC(=O)O[C@H]1CCC(C)(C)[C@]2(O)[C@@H](OC(C)=O)[C@H](O)[C@H]3[C@H](Cc4occc4[C@@]3(C)O)[C@@]12C	Diterpenoids	CC1(C)CC[C@H](O)[C@]2(C)[C@H]3CC(O)=C(C=CO)[C@@](C)(O)[C@H]3[C@@H](O)[C@H](O)[C@@]12O	CCC1CCC2C(CCC3C(C)(C)CCCC23C)C1C	20
TKC017026	C24H34O8	InChI=1S/C24H34O8/c1-12(25)31-17-7-9-21(3,4)24(29)20(27)19(32-13(2)26)18-15(22(17,24)5)11-16-14(8-10-30-16)23(18,6)28/h8,10,15,17-20,27-29H,7,9,11H2,1-6H3/t15-,17-,18+,19+,20-,22-,23+,24+/m0/s1	CC(=O)O[C@@H]1[C@H]2[C@H](Cc3occc3[C@@]2(C)O)[C@@]2(C)[C@@H](OC(C)=O)CCC(C)(C)[C@]2(O)[C@H]1O	Diterpenoids	CC1(C)CC[C@H](O)[C@]2(C)[C@H]3CC(O)=C(C=CO)[C@@](C)(O)[C@H]3[C@@H](O)[C@H](O)[C@@]12O	CCC1CCC2C(CCC3C(C)(C)CCCC23C)C1C	20
TKC017027	C27H38O9	InChI=1S/C27H38O9/c1-14(28)34-20-9-11-24(4,5)27(36-16(3)30)23(35-15(2)29)22(31)21-18(25(20,27)6)13-19-17(10-12-33-19)26(21,7)32-8/h10,12,18,20-23,31H,9,11,13H2,1-8H3	COC1(C)c2ccoc2CC2C1C(O)C(OC(C)=O)C1(OC(C)=O)C(C)(C)CCC(OC(C)=O)C21C	Diterpenoids	CC1(O)C(C=CO)=C(O)CC2C1C(O)C(O)C1(O)C(C)(C)CCC(O)C21C	CCC1CCC2C(CCC3C(C)(C)CCCC23C)C1C	20
TKC017028	C26H36O9	InChI=1S/C26H36O9/c1-13(27)33-19-8-10-23(4,5)26(31)22(35-15(3)29)21(34-14(2)28)20-17(24(19,26)6)12-18-16(9-11-32-18)25(20,7)30/h9,11,17,19-22,30-31H,8,10,12H2,1-7H3/t17-,19-,20-,21+,22-,24-,25+,26+/m0/s1	CC(=O)O[C@@H]1[C@@H]2[C@H](Cc3occc3[C@@]2(C)O)[C@@]2(C)[C@@H](OC(C)=O)CCC(C)(C)[C@]2(O)[C@H]1OC(C)=O	Diterpenoids	CC1(C)CC[C@H](O)[C@]2(C)[C@H]3CC(O)=C(C=CO)[C@@](C)(O)[C@@H]3[C@@H](O)[C@H](O)[C@@]12O	CCC1CCC2C(CCC3C(C)(C)CCCC23C)C1C	20
TKC017029	C20H30O6	InChI=1S/C20H30O6/c1-17(2)7-5-13(21)18(3)11-9-12-10(6-8-26-12)19(4,24)14(11)15(22)16(23)20(17,18)25/h6,8,11,13-16,21-25H,5,7,9H2,1-4H3/t11-,13-,14-,15+,16-,18-,19+,20+/m0/s1	CC1(C)CC[C@H](O)[C@]2(C)[C@H]3Cc4occc4[C@@](C)(O)[C@@H]3[C@@H](O)[C@H](O)[C@@]12O	Diterpenoids	CC1(C)CC[C@H](O)[C@]2(C)[C@H]3CC(O)=C(C=CO)[C@@](C)(O)[C@@H]3[C@@H](O)[C@H](O)[C@@]12O	CCC1CCC2C(CCC3C(C)(C)CCCC23C)C1C	20
TKC017030	C30H44O9	InChI=1S/C30H44O9/c1-9-10-14-36-29(8)20-12-15-35-22(20)16-21-24(29)25(38-18(3)32)26(39-19(4)33)30(34)27(5,6)13-11-23(28(21,30)7)37-17(2)31/h12,15,21,23-26,34H,9-11,13-14,16H2,1-8H3/t21-,23-,24-,25+,26-,28-,29+,30+/m0/s1	CCCCO[C@]1(C)c2ccoc2C[C@H]2[C@H]1[C@@H](OC(C)=O)[C@H](OC(C)=O)[C@@]1(O)C(C)(C)CC[C@H](OC(C)=O)[C@]21C	Diterpenoids	CC1(C)CC[C@H](O)[C@]2(C)[C@H]3CC(O)=C(C=CO)[C@@](C)(O)[C@@H]3[C@@H](O)[C@H](O)[C@@]12O	CCC1CCC2C(CCC3C(C)(C)CCCC23C)C1C	20
TKC017031	C24H30O8	InChI=1S/C24H30O8/c1-12(25)31-19-18-15(11-16-14(8-10-30-16)23(18,6)28)22(5)17(27)7-9-21(3,4)24(22,29)20(19)32-13(2)26/h7-10,15,18-20,28-29H,11H2,1-6H3	CC(=O)OC1C2C(Cc3occc3C2(C)O)C2(C)C(=O)C=CC(C)(C)C2(O)C1OC(C)=O	Diterpenoids	CC1(O)C(C=CO)=C(O)CC2C1C(O)C(O)C1(O)C(C)(C)C=CC(O)C21C	CCC1CCC2C(CCC3C(C)(C)CCCC23C)C1C	20
TKC017032	C20H28O6	InChI=1S/C20H28O6/c1-17(2)7-5-13(21)18(3)11-9-12-10(6-8-26-12)19(4,24)14(11)15(22)16(23)20(17,18)25/h6,8,11,14-16,22-25H,5,7,9H2,1-4H3/t11-,14+,15+,16+,18-,19+,20+/m0/s1	CC1(C)CCC(=O)[C@]2(C)[C@H]3Cc4occc4[C@@](C)(O)[C@H]3[C@@H](O)[C@@H](O)[C@@]12O	Diterpenoids	CC1(C)CCC(O)[C@]2(C)[C@H]3CC(O)=C(C=CO)[C@@](C)(O)[C@H]3[C@@H](O)[C@@H](O)[C@@]12O	CCC1CCC2C(CCC3C(C)(C)CCCC23C)C1C	20
TKC017033	C24H32O8	InChI=1S/C24H32O8/c1-12(25)31-20-19(28)18-15(11-16-14(8-10-30-16)23(18,6)29)22(5)17(27)7-9-21(3,4)24(20,22)32-13(2)26/h8,10,15,18-20,28-29H,7,9,11H2,1-6H3	CC(=O)OC1C(O)C2C(Cc3occc3C2(C)O)C2(C)C(=O)CCC(C)(C)C12OC(C)=O	Diterpenoids	CC1(O)C(C=CO)=C(O)CC2C1C(O)C(O)C1(O)C(C)(C)CCC(O)C21C	CCC1CCC2C(CCC3C(C)(C)CCCC23C)C1C	20
TKC017034	C26H36O9	InChI=1S/C26H36O9/c1-13(27)33-19-8-10-23(4,5)26(35-15(3)29)22(34-14(2)28)21(30)20-17(24(19,26)6)12-18-16(9-11-32-18)25(20,7)31/h9,11,17,19-22,30-31H,8,10,12H2,1-7H3	CC(=O)OC1CCC(C)(C)C2(OC(C)=O)C(OC(C)=O)C(O)C3C(Cc4occc4C3(C)O)C12C	Diterpenoids	CC1(O)C(C=CO)=C(O)CC2C1C(O)C(O)C1(O)C(C)(C)CCC(O)C21C	CCC1CCC2C(CCC3C(C)(C)CCCC23C)C1C	20
TKC094007	C20H28O4	InChI=1S/C20H28O4/c1-13-6-4-7-14(2)10-17-16(15(3)19(22)23-17)11-18-20(12-21,24-18)9-5-8-13/h7-8,16-18,21H,3-6,9-12H2,1-2H3/b13-8+,14-7+/t16-,17+,18-,20+/m1/s1	C=C1C(=O)O[C@H]2C/C(C)=C/CC/C(C)=C/CC[C@@]3(CO)O[C@@H]3C[C@H]12	Diterpenoids	C=C(CO)[C@H]1CC[C@@](O)(CO)CC/C=C(\C)CC/C=C(\C)C[C@@H]1O	CC1CCCC(C)CCC(C(C)C)CCC(C)CCC1	20
TKC172358	C22H34O2	InChI=1S/C22H34O2/c1-16(2)20-12-14-22(5)13-11-17(3)7-6-8-19(9-10-21(20)22)15-24-18(4)23/h9,11,20-21H,1,6-8,10,12-15H2,2-5H3/t20-,21+,22+/m1/s1	C=C(C)[C@H]1CC[C@]2(C)CC=C(C)CCCC(COC(C)=O)=CC[C@@H]12	Diterpenoids	C=C(C)[C@H]1CC[C@]2(C)CC=C(C)CCCC(CO)=CC[C@@H]12	CC1CCCC(C)CCC2(C)CCC(C(C)C)C2CC1	20
TKC017037	C20H30O5	InChI=1S/C20H30O5/c1-18(10-21)6-4-7-19(2)12-9-13-11(5-8-25-13)20(3,24)14(12)15(22)16(23)17(18)19/h5,8,12,14-17,21-24H,4,6-7,9-10H2,1-3H3/t12-,14-,15+,16-,17-,18+,19+,20+/m0/s1	C[C@]1(CO)CCC[C@]2(C)[C@H]3Cc4occc4[C@@](C)(O)[C@@H]3[C@@H](O)[C@H](O)[C@@H]12	Diterpenoids	C[C@]1(CO)CCC[C@]2(C)[C@H]3CC(O)=C(C=CO)[C@@](C)(O)[C@@H]3[C@@H](O)[C@H](O)[C@@H]12	CCC1CCC2C(CCC3C(C)(C)CCCC23C)C1C	20
TKC017051	C34H38O6	InChI=1S/C34H38O6/c1-21-24-16-19-38-26(24)20-25-27(21)28(39-30(35)22-12-7-5-8-13-22)29(40-31(36)23-14-9-6-10-15-23)34(37)32(2,3)17-11-18-33(25,34)4/h5-10,12-16,19,21,25,27-29,37H,11,17-18,20H2,1-4H3/t21-,25-,27-,28+,29+,33+,34+/m0/s1	C[C@H]1c2ccoc2C[C@H]2[C@H]1[C@@H](OC(=O)c1ccccc1)[C@@H](OC(=O)c1ccccc1)[C@@]1(O)C(C)(C)CCC[C@]21C	Diterpenoids	C[C@H]1C(C=CO)=C(O)C[C@H]2[C@H]1[C@@H](O)[C@@H](O)[C@@]1(O)C(C)(C)CCC[C@]21C	CCC1CCC2C(CCC3C(C)(C)CCCC23C)C1C	20
TKC017039	C22H32O4	InChI=1S/C22H32O4/c1-13-15-6-10-22(24)20(3,4)9-7-19(26-14(2)23)21(22,5)17(15)12-18-16(13)8-11-25-18/h8,11,13,15,17,19,24H,6-7,9-10,12H2,1-5H3/t13-,15+,17+,19+,21+,22-/m1/s1	CC(=O)O[C@H]1CCC(C)(C)[C@]2(O)CC[C@H]3[C@@H](C)c4ccoc4C[C@@H]3[C@@]12C	Diterpenoids	C[C@H]1C(C=CO)=C(O)C[C@H]2[C@H]1CC[C@@]1(O)C(C)(C)CC[C@H](O)[C@]21C	CCC1CCC2C(CCC3C(C)(C)CCCC23C)C1C	20
TKC017040	C22H32O5	InChI=1S/C22H32O5/c1-12-14-7-9-26-17(14)11-16-15(12)10-19(27-13(2)23)22(25)20(3,4)8-6-18(24)21(16,22)5/h7,9,12,15-16,18-19,24-25H,6,8,10-11H2,1-5H3/t12-,15-,16-,18-,19+,21-,22+/m0/s1	CC(=O)O[C@@H]1C[C@H]2[C@@H](C)c3ccoc3C[C@@H]2[C@@]2(C)[C@@H](O)CCC(C)(C)[C@]12O	Diterpenoids	C[C@H]1C(C=CO)=C(O)C[C@H]2[C@H]1C[C@@H](O)[C@@]1(O)C(C)(C)CC[C@H](O)[C@]21C	CCC1CCC2C(CCC3C(C)(C)CCCC23C)C1C	20
TKC017044	C22H32O5	InChI=1S/C22H32O5/c1-12-14-7-10-26-16(14)11-15-17(12)18(24)19(27-13(2)23)22(25)20(3,4)8-6-9-21(15,22)5/h7,10,12,15,17-19,24-25H,6,8-9,11H2,1-5H3/t12-,15-,17-,18+,19+,21+,22+/m0/s1	CC(=O)O[C@@H]1[C@H](O)[C@H]2[C@@H](C)c3ccoc3C[C@@H]2[C@@]2(C)CCCC(C)(C)[C@]12O	Diterpenoids	C[C@H]1C(C=CO)=C(O)C[C@H]2[C@H]1[C@@H](O)[C@@H](O)[C@@]1(O)C(C)(C)CCC[C@]21C	CCC1CCC2C(CCC3C(C)(C)CCCC23C)C1C	20
TKC017045	C22H32O5	InChI=1S/C22H32O5/c1-12-14-7-10-26-16(14)11-15-17(12)18(27-13(2)23)19(24)22(25)20(3,4)8-6-9-21(15,22)5/h7,10,12,15,17-19,24-25H,6,8-9,11H2,1-5H3/t12-,15-,17-,18+,19+,21+,22+/m0/s1	CC(=O)O[C@@H]1[C@H]2[C@@H](C)c3ccoc3C[C@@H]2[C@@]2(C)CCCC(C)(C)[C@]2(O)[C@@H]1O	Diterpenoids	C[C@H]1C(C=CO)=C(O)C[C@H]2[C@H]1[C@@H](O)[C@@H](O)[C@@]1(O)C(C)(C)CCC[C@]21C	CCC1CCC2C(CCC3C(C)(C)CCCC23C)C1C	20
TKC172374	C20H34O3	InChI=1S/C20H34O3/c1-7-19(5)16(22)12-14-18(4)10-9-15(21)17(2,3)13(18)8-11-20(14,6)23-19/h7,13-16,21-22H,1,8-12H2,2-6H3/t13-,14+,15+,16+,18+,19-,20-/m0/s1	C=C[C@]1(C)O[C@@]2(C)CC[C@H]3C(C)(C)[C@H](O)CC[C@@]3(C)[C@H]2C[C@H]1O	Diterpenoids	C=C[C@](C)(O)[C@H](O)C[C@@H]1[C@]2(C)CC[C@@H](O)C(C)(C)[C@@H]2CC[C@]1(C)O	CCC(C)CCC1C(C)CCC2C(C)(C)CCCC12C	20
TKC017047	C27H34O5	InChI=1S/C27H34O5/c1-16-18-11-14-31-20(18)15-19-21(16)22(32-24(29)17-9-6-5-7-10-17)23(28)27(30)25(2,3)12-8-13-26(19,27)4/h5-7,9-11,14,16,19,21-23,28,30H,8,12-13,15H2,1-4H3	CC1c2ccoc2CC2C1C(OC(=O)c1ccccc1)C(O)C1(O)C(C)(C)CCCC21C	Diterpenoids	CC1C(C=CO)=C(O)CC2C1C(O)C(O)C1(O)C(C)(C)CCCC21C	CCC1CCC2C(CCC3C(C)(C)CCCC23C)C1C	20
TKC017056	C20H30O4	InChI=1S/C20H30O4/c1-18(2)7-5-8-19(3)12-10-13-11(6-9-24-13)20(4,23)14(12)15(21)16(22)17(18)19/h6,9,12,14-17,21-23H,5,7-8,10H2,1-4H3/t12-,14+,15-,16+,17+,19-,20-/m1/s1	CC1(C)CCC[C@]2(C)[C@@H]3Cc4occc4[C@@](C)(O)[C@@H]3[C@@H](O)[C@H](O)[C@@H]12	Diterpenoids	CC1(C)CCC[C@]2(C)[C@@H]3CC(O)=C(C=CO)[C@@](C)(O)[C@@H]3[C@@H](O)[C@H](O)[C@@H]12	CCC1CCC2C(CCC3C(C)(C)CCCC23C)C1C	20
TKC094016	C22H32O3	InChI=1S/C22H32O3/c1-13(2)11-21(24)22(25-17(6)23)16(5)19-10-8-15(4)18-9-7-14(3)12-20(18)19/h11-12,15-16,18-19,22H,3,7-10H2,1-2,4-6H3/t15-,16+,18+,19+,22-/m1/s1	C=C1C=C2[C@H]([C@H](C)[C@@H](OC(C)=O)C(=O)C=C(C)C)CC[C@@H](C)[C@@H]2CC1	Diterpenoids	C=C1C=C2[C@H]([C@H](C)[C@@H](O)C(O)C=C(C)C)CC[C@@H](C)[C@@H]2CC1	CC(C)CCCC(C)C1CCC(C)C2CCC(C)CC21	20
TKC017060	C22H32O3	InChI=1S/C22H32O3/c1-13-15-7-10-24-18(15)12-17-16(13)11-19(25-14(2)23)20-21(3,4)8-6-9-22(17,20)5/h7,10,13,16-17,19-20H,6,8-9,11-12H2,1-5H3/t13-,16-,17-,19+,20-,22+/m0/s1	CC(=O)O[C@@H]1C[C@H]2[C@@H](C)c3ccoc3C[C@@H]2[C@@]2(C)CCCC(C)(C)[C@H]12	Diterpenoids	C[C@H]1C(C=CO)=C(O)C[C@H]2[C@H]1C[C@@H](O)[C@H]1C(C)(C)CCC[C@]21C	CCC1CCC2C(CCC3C(C)(C)CCCC23C)C1C	20
TKC187688	C20H22O5	InChI=1S/C20H22O5/c1-9-8-10-13(21)11-12(15(23)17(10)25-9)20(4)7-5-6-19(2,3)18(20)16(24)14(11)22/h8,21,23-24H,5-7H2,1-4H3/t20-/m1/s1	Cc1cc2c(O)c3c(c(O)c2o1)[C@@]1(C)CCCC(C)(C)C1=C(O)C3=O	Diterpenoids	Cc1cc2c(O)c3c(c(O)c2o1)[C@@]1(C)CCCC(C)(C)C1=C(O)C3O	CCCC1CCC2C(CCC3C(C)(C)CCCC23C)C1	20
TKC017062	C22H32O3	InChI=1S/C22H32O3/c1-14-16-6-7-20-21(3,13-25-15(2)23)9-5-10-22(20,4)18(16)12-19-17(14)8-11-24-19/h8,11,14,16,18,20H,5-7,9-10,12-13H2,1-4H3/t14-,16+,18+,20+,21-,22-/m1/s1	CC(=O)OC[C@@]1(C)CCC[C@]2(C)[C@H]3Cc4occc4[C@H](C)[C@@H]3CC[C@@H]12	Diterpenoids	C[C@H]1C(C=CO)=C(O)C[C@H]2[C@H]1CC[C@H]1[C@@](C)(CO)CCC[C@]21C	CCC1CCC2C(CCC3C(C)(C)CCCC23C)C1C	20
TKC017065	C20H28O3	InChI=1S/C20H28O3/c1-12-13-5-6-17-19(2,8-4-9-20(17,3)18(21)22)15(13)11-16-14(12)7-10-23-16/h7,10,12-13,15,17H,4-6,8-9,11H2,1-3H3,(H,21,22)/t12-,13-,15-,17-,19-,20+/m1/s1	C[C@H]1c2ccoc2C[C@@H]2[C@@H]1CC[C@@H]1[C@]2(C)CCC[C@]1(C)C(=O)O	Diterpenoids	C[C@H]1C(C=CO)=C(O)C[C@@H]2[C@@H]1CC[C@H]1[C@@](C)(CO)CCC[C@]21C	CCC1CCC2C(CCC3C(C)(C)CCCC23C)C1C	20
TKC017066	C21H30O3	InChI=1S/C21H30O3/c1-13-14-6-7-18-20(2,9-5-10-21(18,3)19(22)23-4)16(14)12-17-15(13)8-11-24-17/h8,11,13-14,16,18H,5-7,9-10,12H2,1-4H3/t13-,14-,16-,18+,20-,21+/m1/s1	COC(=O)[C@@]1(C)CCC[C@]2(C)[C@@H]3Cc4occc4[C@H](C)[C@H]3CC[C@@H]21	Diterpenoids	C[C@H]1C(C=CO)=C(O)C[C@@H]2[C@@H]1CC[C@@H]1[C@@](C)(CO)CCC[C@]21C	CCC1CCC2C(CCC3C(C)(C)CCCC23C)C1C	20
TKC017067	C21H26O5	InChI=1S/C21H26O5/c1-11-12-5-6-14-20(2,18(22)24-3)8-4-9-21(14)15(12)17(26-19(21)23)16-13(11)7-10-25-16/h7,10-12,14-15,17H,4-6,8-9H2,1-3H3/t11-,12+,14+,15-,17-,20+,21-/m1/s1	COC(=O)[C@@]1(C)CCC[C@@]23C(=O)O[C@H]4c5occc5[C@H](C)[C@H](CC[C@H]21)[C@H]43	Diterpenoids	C[C@H]1C(C=CO)=C(O)C[C@H]2[C@H]1CC[C@H]1[C@@](C)(CO)CCC[C@]21CO	CCC1CCC2C(CCC3C(C)(C)CCCC23C)C1C	20
TKC017068	C20H24O	InChI=1S/C20H24O/c1-13-14-6-7-18-19(2,3)9-5-10-20(18,4)16(14)12-17-15(13)8-11-21-17/h6-8,11-12,18H,5,9-10H2,1-4H3/t18-,20+/m0/s1	Cc1c2c(cc3occc13)[C@@]1(C)CCCC(C)(C)[C@@H]1C=C2	Diterpenoids	Cc1c(C=CO)c(O)cc2c1C=C[C@H]1C(C)(C)CCC[C@]21C	CCC1CCC2C(CCC3C(C)(C)CCCC23C)C1C	20
TKC017069	C22H28O5	InChI=1S/C22H28O5/c1-13-14-6-7-18-21(2,16(14)12-17-15(13)8-11-27-17)9-5-10-22(18,19(23)25-3)20(24)26-4/h8,11,14,16,18H,1,5-7,9-10,12H2,2-4H3	C=C1c2ccoc2CC2C1CCC1C(C(=O)OC)(C(=O)OC)CCCC21C	Diterpenoids	C=C1C(C=CO)=C(O)CC2C1CCC1C(CO)(CO)CCCC21C	CCC1CCC2C(CCC3C(C)(C)CCCC23C)C1C	20
TKC017071	C20H30O3	InChI=1S/C20H30O3/c1-11-12-6-9-23-14(12)10-13-15(11)16(21)17(22)18-19(2,3)7-5-8-20(13,18)4/h6,9,11,13,15-18,21-22H,5,7-8,10H2,1-4H3/t11-,13-,15-,16-,17+,18+,20-/m1/s1	C[C@@H]1c2ccoc2C[C@@H]2[C@@H]1[C@@H](O)[C@H](O)[C@H]1C(C)(C)CCC[C@]21C	Diterpenoids	C[C@@H]1C(C=CO)=C(O)C[C@@H]2[C@@H]1[C@@H](O)[C@H](O)[C@H]1C(C)(C)CCC[C@]21C	CCC1CCC2C(CCC3C(C)(C)CCCC23C)C1C	20
TKC017072	C22H30O4	InChI=1S/C22H30O4/c1-12-14-7-10-25-16(14)11-15-17(12)19(26-13(2)23)18(24)20-21(3,4)8-6-9-22(15,20)5/h7,10,15,17-20,24H,1,6,8-9,11H2,2-5H3/t15-,17-,18-,19+,20-,22+/m0/s1	C=C1c2ccoc2C[C@H]2[C@H]1[C@@H](OC(C)=O)[C@H](O)[C@H]1C(C)(C)CCC[C@]21C	Diterpenoids	C=C1C(C=CO)=C(O)C[C@H]2[C@H]1[C@@H](O)[C@H](O)[C@H]1C(C)(C)CCC[C@]21C	CCC1CCC2C(CCC3C(C)(C)CCCC23C)C1C	20
TKC017073	C24H32O5	InChI=1S/C24H32O5/c1-13-16-8-11-27-18(16)12-17-19(13)20(28-14(2)25)21(29-15(3)26)22-23(4,5)9-7-10-24(17,22)6/h8,11,17,19-22H,1,7,9-10,12H2,2-6H3/t17-,19-,20+,21-,22+,24+/m0/s1	C=C1c2ccoc2C[C@H]2[C@H]1[C@@H](OC(C)=O)[C@H](OC(C)=O)[C@@H]1C(C)(C)CCC[C@@]12C	Diterpenoids	C=C1C(C=CO)=C(O)C[C@H]2[C@H]1[C@@H](O)[C@H](O)[C@@H]1C(C)(C)CCC[C@@]12C	CCC1CCC2C(CCC3C(C)(C)CCCC23C)C1C	20
TKC017074	C22H32O4	InChI=1S/C22H32O4/c1-12-14-7-10-25-16(14)11-15-17(12)18(24)19(26-13(2)23)20-21(3,4)8-6-9-22(15,20)5/h7,10,12,15,17-20,24H,6,8-9,11H2,1-5H3/t12-,15-,17-,18+,19-,20-,22+/m0/s1	CC(=O)O[C@H]1[C@H](O)[C@H]2[C@@H](C)c3ccoc3C[C@@H]2[C@@]2(C)CCCC(C)(C)[C@H]12	Diterpenoids	C[C@H]1C(C=CO)=C(O)C[C@H]2[C@H]1[C@@H](O)[C@H](O)[C@H]1C(C)(C)CCC[C@]21C	CCC1CCC2C(CCC3C(C)(C)CCCC23C)C1C	20
TKC017075	C22H32O4	InChI=1S/C22H32O4/c1-12-14-7-10-25-16(14)11-15-17(12)19(26-13(2)23)18(24)20-21(3,4)8-6-9-22(15,20)5/h7,10,12,15,17-20,24H,6,8-9,11H2,1-5H3/t12-,15-,17-,18-,19+,20-,22+/m0/s1	CC(=O)O[C@H]1[C@H](O)[C@H]2C(C)(C)CCC[C@]2(C)[C@H]2Cc3occc3[C@H](C)[C@H]12	Diterpenoids	C[C@H]1C(C=CO)=C(O)C[C@H]2[C@H]1[C@@H](O)[C@H](O)[C@H]1C(C)(C)CCC[C@]21C	CCC1CCC2C(CCC3C(C)(C)CCCC23C)C1C	20
TKC017077	C26H34O9	InChI=1S/C26H34O9/c1-13-17-8-11-32-18(17)12-19-24(7)22(35-16(4)29)20(33-14(2)27)21(34-15(3)28)23(5,6)26(24,31)10-9-25(13,19)30/h8,11,19-22,30-31H,1,9-10,12H2,2-7H3	C=C1c2ccoc2CC2C1(O)CCC1(O)C(C)(C)C(OC(C)=O)C(OC(C)=O)C(OC(C)=O)C21C	Diterpenoids	C=C1C(C=CO)=C(O)CC2C1(O)CCC1(O)C(C)(C)C(O)C(O)C(O)C21C	CCC1CCC2C(CCC3C(C)(C)CCCC23C)C1C	20
TKC158726	C32H54O15	InChI=1S/C32H54O15/c1-30(2)18-6-5-14-15(31(18,3)10-8-20(30)46-29-26(41)24(39)22(37)17(12-34)45-29)7-9-32(4,27(14)47-42)19(35)13-43-28-25(40)23(38)21(36)16(11-33)44-28/h5,15-29,33-42H,6-13H2,1-4H3/t15-,16+,17+,18+,19-,20+,21+,22+,23-,24-,25+,26+,27+,28-,29+,31-,32+/m0/s1	CC1(C)[C@H]2CC=C3[C@@H](OO)[C@@](C)([C@@H](O)CO[C@H]4O[C@H](CO)[C@@H](O)[C@H](O)[C@H]4O)CC[C@@H]3[C@]2(C)CC[C@H]1O[C@H]1O[C@H](CO)[C@@H](O)[C@H](O)[C@H]1O	Diterpenoids	CC1(C)[C@H](O)CC[C@]2(C)[C@@H]1CC=C1[C@@H](O)[C@@](C)([C@@H](O)CO)CC[C@@H]12	CCC1(C)CCC2C(CCC3C(C)(C)CCCC23C)C1	20
TKC017078	C28H36O10	InChI=1S/C28H36O10/c1-13-18-9-10-34-20(18)11-19-23(13)24(37-16(4)31)25(38-17(5)32)28(33)26(6,7)21(35-14(2)29)12-22(27(19,28)8)36-15(3)30/h9-10,19,21-25,33H,1,11-12H2,2-8H3/t19-,21-,22-,23-,24-,25-,27-,28+/m0/s1	C=C1c2ccoc2C[C@H]2[C@H]1[C@H](OC(C)=O)[C@H](OC(C)=O)[C@@]1(O)C(C)(C)[C@@H](OC(C)=O)C[C@H](OC(C)=O)[C@]21C	Diterpenoids	C=C1C(C=CO)=C(O)C[C@H]2[C@H]1[C@H](O)[C@H](O)[C@@]1(O)C(C)(C)[C@@H](O)C[C@H](O)[C@]21C	CCC1CCC2C(CCC3C(C)(C)CCCC23C)C1C	20
TKC017079	C22H30O6	InChI=1S/C22H30O6/c1-11-13-7-9-27-15(13)10-14-17(11)18(24)19(25)22(26)20(3,4)8-6-16(21(14,22)5)28-12(2)23/h7,9,14,16-19,24-26H,1,6,8,10H2,2-5H3/t14-,16-,17-,18+,19-,21-,22+/m0/s1	C=C1c2ccoc2C[C@H]2[C@H]1[C@@H](O)[C@H](O)[C@@]1(O)C(C)(C)CC[C@H](OC(C)=O)[C@]21C	Diterpenoids	C=C1C(C=CO)=C(O)C[C@H]2[C@H]1[C@@H](O)[C@H](O)[C@@]1(O)C(C)(C)CC[C@H](O)[C@]21C	CCC1CCC2C(CCC3C(C)(C)CCCC23C)C1C	20
TKC017080	C24H32O7	InChI=1S/C24H32O7/c1-12-15-8-10-29-17(15)11-16-19(12)20(27)21(31-14(3)26)24(28)22(4,5)9-7-18(23(16,24)6)30-13(2)25/h8,10,16,18-21,27-28H,1,7,9,11H2,2-6H3/t16-,18-,19-,20+,21+,23-,24+/m0/s1	C=C1c2ccoc2C[C@H]2[C@H]1[C@@H](O)[C@@H](OC(C)=O)[C@@]1(O)C(C)(C)CC[C@H](OC(C)=O)[C@]21C	Diterpenoids	C=C1C(C=CO)=C(O)C[C@H]2[C@H]1[C@@H](O)[C@@H](O)[C@@]1(O)C(C)(C)CC[C@H](O)[C@]21C	CCC1CCC2C(CCC3C(C)(C)CCCC23C)C1C	20
TKC017083	C22H28O6	InChI=1S/C22H28O6/c1-11-13-7-9-27-15(13)10-14-17(11)18(28-12(2)23)19(25)22(26)20(3,4)8-6-16(24)21(14,22)5/h7,9,14,17-19,25-26H,1,6,8,10H2,2-5H3/t14-,17-,18+,19-,21-,22+/m0/s1	C=C1c2ccoc2C[C@H]2[C@H]1[C@@H](OC(C)=O)[C@H](O)[C@@]1(O)C(C)(C)CCC(=O)[C@]21C	Diterpenoids	C=C1C(C=CO)=C(O)C[C@H]2[C@H]1[C@@H](O)[C@H](O)[C@@]1(O)C(C)(C)CCC(O)[C@]21C	CCC1CCC2C(CCC3C(C)(C)CCCC23C)C1C	20
TKC017088	C22H30O5	InChI=1S/C22H30O5/c1-12-14-7-9-26-17(14)10-15-19(12)16(24)11-22(25)20(3,4)8-6-18(21(15,22)5)27-13(2)23/h7,9,15-16,18-19,24-25H,1,6,8,10-11H2,2-5H3/t15-,16-,18-,19-,21-,22+/m0/s1	C=C1c2ccoc2C[C@H]2[C@H]1[C@@H](O)C[C@@]1(O)C(C)(C)CC[C@H](OC(C)=O)[C@]21C	Diterpenoids	C=C1C(C=CO)=C(O)C[C@H]2[C@H]1[C@@H](O)C[C@@]1(O)C(C)(C)CC[C@H](O)[C@]21C	CCC1CCC2C(CCC3C(C)(C)CCCC23C)C1C	20
TKC017089	C24H32O6	InChI=1S/C24H32O6/c1-13-16-8-10-28-18(16)11-17-21(13)19(29-14(2)25)12-24(27)22(4,5)9-7-20(23(17,24)6)30-15(3)26/h8,10,17,19-21,27H,1,7,9,11-12H2,2-6H3/t17-,19-,20-,21-,23-,24+/m0/s1	C=C1c2ccoc2C[C@H]2[C@H]1[C@@H](OC(C)=O)C[C@@]1(O)C(C)(C)CC[C@H](OC(C)=O)[C@]21C	Diterpenoids	C=C1C(C=CO)=C(O)C[C@H]2[C@H]1[C@@H](O)C[C@@]1(O)C(C)(C)CC[C@H](O)[C@]21C	CCC1CCC2C(CCC3C(C)(C)CCCC23C)C1C	20
TKC017092	C20H30O2	InChI=1S/C20H30O2/c1-13-14-6-10-20(21)18(2,3)8-5-9-19(20,4)16(14)12-17-15(13)7-11-22-17/h7,11,13-14,16,21H,5-6,8-10,12H2,1-4H3/t13-,14-,16-,19-,20-/m1/s1	C[C@H]1c2ccoc2C[C@@H]2[C@@H]1CC[C@@]1(O)C(C)(C)CCC[C@]21C	Diterpenoids	C[C@H]1C(C=CO)=C(O)C[C@@H]2[C@@H]1CC[C@@]1(O)C(C)(C)CCC[C@]21C	CCC1CCC2C(CCC3C(C)(C)CCCC23C)C1C	20
TKC017094	C24H30O6	InChI=1S/C24H30O6/c1-13-16-7-9-24(27)22(4,5)20(29-14(2)25)12-21(30-15(3)26)23(24,6)18(16)11-19-17(13)8-10-28-19/h8,10-11,20-21,27H,7,9,12H2,1-6H3/t20-,21+,23+,24-/m1/s1	CC(=O)O[C@H]1C[C@@H](OC(C)=O)C(C)(C)[C@]2(O)CCc3c(cc4occc4c3C)[C@@]12C	Diterpenoids	Cc1c(C=CO)c(O)cc2c1CC[C@@]1(O)C(C)(C)[C@H](O)C[C@H](O)[C@]21C	CCC1CCC2C(CCC3C(C)(C)CCCC23C)C1C	20
TKC017095	C29H48O6	InChI=1S/C29H48O6/c1-15(2)19-12-13-29(33)27(9)21-18(7)10-11-20(21)26(27,8)23(35-25(32)17(5)6)22(30)28(19,29)14-34-24(31)16(3)4/h15-23,30,33H,10-14H2,1-9H3/t18-,19-,20+,21-,22+,23+,26+,27+,28+,29+/m0/s1	CC(C)C(=O)OC[C@@]12[C@H](O)[C@@H](OC(=O)C(C)C)[C@@]3(C)[C@@H]4CC[C@H](C)[C@@H]4[C@@]3(C)[C@]1(O)CC[C@H]2C(C)C	Diterpenoids	CC(C)[C@@H]1CC[C@]2(O)[C@@]1(CO)[C@H](O)[C@@H](O)[C@@]1(C)[C@@H]3CC[C@H](C)[C@@H]3[C@]12C	CC(C)C1CCC2C1(C)CCC1(C)C3CCC(C)C3C21C	21
TKC017096	C20H32	InChI=1S/C20H32/c1-14-13-18(5)10-11-19-15(2)7-6-8-17(19,4)9-12-20(18,19)16(14)3/h15-16H,1,6-13H2,2-5H3/t15-,16-,17+,18-,19+,20+/m1/s1	C=C1C[C@@]2(C)CC[C@]34[C@H](C)CCC[C@@]3(C)CC[C@]24[C@@H]1C	Diterpenoids	C=C1C[C@@]2(C)CC[C@]34[C@H](C)CCC[C@@]3(C)CC[C@]24[C@@H]1C	CC1CC2(C)CCC34C(C)CCCC3(C)CCC24C1C	20
TKC017097	C26H36O8	InChI=1S/C26H36O8/c1-15-7-10-21-22(24(33-19(5)28)12-9-16(2)13-31-18(4)27)14-32-26(34-20(6)29)25(21)17(3)23(30)11-8-15/h8-9,14,21,23-26,30H,3,7,10-13H2,1-2,4-6H3/b15-8-,16-9+	C=C1C(O)C/C=C(/C)CCC2C(C(C/C=C(\C)COC(C)=O)OC(C)=O)=COC(OC(C)=O)C12	Diterpenoids	C=C1C(O)C/C=C(/C)CCC(C(=CO)C(O)C/C=C(\C)CO)C1CO	CC(C)CCCC(C)C1CCC(C)CCCC(C)C1C	20
TKC017098	C26H36O7	InChI=1S/C26H36O7/c1-16-8-7-9-18(3)25-22(12-10-16)23(15-31-26(25)33-21(6)29)24(32-20(5)28)13-11-17(2)14-30-19(4)27/h8,11,15,22,24-26H,3,7,9-10,12-14H2,1-2,4-6H3/b16-8+,17-11+/t22-,24+,25+,26-/m1/s1	C=C1CC/C=C(\C)CC[C@@H]2C([C@H](C/C=C(\C)COC(C)=O)OC(C)=O)=CO[C@H](OC(C)=O)[C@@H]12	Diterpenoids	C=C1CC/C=C(\C)CC[C@H](C(=CO)[C@@H](O)C/C=C(\C)CO)[C@H]1CO	CC(C)CCCC(C)C1CCC(C)CCCC(C)C1C	20
TKC017100	C20H32O2	InChI=1S/C20H32O2/c1-17(2)14-4-7-19-9-12-10-20(22,11-19)13(12)8-15(19)18(14,3)6-5-16(17)21/h12-16,21-22H,4-11H2,1-3H3/t12-,13-,14-,15+,16-,18-,19+,20+/m1/s1	CC1(C)[C@H](O)CC[C@]2(C)[C@@H]1CC[C@]13C[C@@H]4C[C@](O)(C1)[C@@H]4C[C@H]32	Diterpenoids	CC1(C)[C@H](O)CC[C@]2(C)[C@@H]1CC[C@]13C[C@@H]4C[C@](O)(C1)[C@@H]4C[C@H]32	CC1(C)CCCC2(C)C1CCC13CC4CC(C1)C4CC32	20
TKC017104	C22H30O5	InChI=1S/C22H30O5/c1-13-11-22(12-15(13)5-6-17(22)24)10-7-16-20(3)9-8-18(26-14(2)23)21(16,4)19(25)27-20/h15-16,18H,1,5-12H2,2-4H3	C=C1CC2(CCC3C4(C)CCC(OC(C)=O)C3(C)C(=O)O4)CC1CCC2=O	Diterpenoids	C=C1CC2(CCC3C(C)(O)CCC(O)C3(C)CO)CC1CCC2O	CC1CC2(CCC3C(C)CCCC3(C)C)CCCC1C2	20
TKC017105	C20H28O4	InChI=1S/C20H28O4/c1-12-13-5-6-15(21)20(11-13,16(12)22)10-7-14-18(2)8-4-9-19(14,3)24-17(18)23/h13-14,16,22H,1,4-11H2,2-3H3	C=C1C2CCC(=O)C(CCC3C4(C)CCCC3(C)C(=O)O4)(C2)C1O	Diterpenoids	C=C1C2CCC(O)C(CCC3C(C)(O)CCCC3(C)CO)(C2)C1O	CC1CC2(CCC3C(C)CCCC3(C)C)CCCC1C2	20
TKC017106	C40H55NO13	InChI=1S/C40H55NO13/c1-21(2)16-28(43)41-30-32(54-29(44)11-10-23-8-6-5-7-9-23)31(45)25(19-42)53-34(30)52-24-17-37(4)26-13-15-39(51)20-38(26,33(46)22(39)3)14-12-27(37)40(18-24,35(47)48)36(49)50/h5-9,21,24-27,30-34,42,45-46,51H,3,10-20H2,1-2,4H3,(H,41,43)(H,47,48)(H,49,50)/t24-,25+,26-,27-,30+,31+,32-,33-,34-,37-,38+,39-/m0/s1	C=C1[C@H](O)[C@@]23CC[C@@H]4C(C(=O)O)(C(=O)O)C[C@@H](O[C@H]5O[C@H](CO)[C@@H](O)[C@@H](OC(=O)CCc6ccccc6)[C@H]5NC(=O)CC(C)C)C[C@@]4(C)[C@@H]2CC[C@]1(O)C3	Diterpenoids	C=C1[C@H](O)[C@@]23CC[C@@H]4C(CO)(CO)C[C@@H](O)C[C@@]4(C)[C@@H]2CC[C@]1(O)C3	CC1CC23CCC4C(C)(C)CCCC4(C)C2CCC1C3	20
TKC017107	C46H65NO17	InChI=1S/C46H65NO17/c1-22(2)17-30(49)47-32-37(63-31(50)12-11-25-9-7-6-8-10-25)36(64-40-35(53)34(52)33(51)24(4)60-40)27(20-48)62-39(32)61-26-18-43(5)28-14-16-45(59)21-44(28,38(54)23(45)3)15-13-29(43)46(19-26,41(55)56)42(57)58/h6-10,22,24,26-29,32-40,48,51-54,59H,3,11-21H2,1-2,4-5H3,(H,47,49)(H,55,56)(H,57,58)/t24-,26+,27+,28-,29+,32-,33-,34-,35-,36-,37-,38+,39-,40-,43+,44-,45+/m0/s1	C=C1[C@@H](O)[C@]23CC[C@H]4C(C(=O)O)(C(=O)O)C[C@H](O[C@H]5O[C@H](CO)[C@H](O[C@@H]6O[C@@H](C)[C@H](O)[C@H](O)[C@@H]6O)[C@@H](OC(=O)CCc6ccccc6)[C@@H]5NC(=O)CC(C)C)C[C@]4(C)[C@@H]2CC[C@@]1(O)C3	Diterpenoids	C=C1[C@@H](O)[C@]23CC[C@H]4C(CO)(CO)C[C@H](O)C[C@]4(C)[C@@H]2CC[C@@]1(O)C3	CC1CC23CCC4C(C)(C)CCCC4(C)C2CCC1C3	20
TKC017108	C40H55NO16S	InChI=1S/C40H55NO16S/c1-21(2)16-28(43)41-30-32(56-29(44)11-10-23-8-6-5-7-9-23)31(57-58(51,52)53)25(19-42)55-34(30)54-24-17-37(4)26-13-15-39(50)20-38(26,33(45)22(39)3)14-12-27(37)40(18-24,35(46)47)36(48)49/h5-9,21,24-27,30-34,42,45,50H,3,10-20H2,1-2,4H3,(H,41,43)(H,46,47)(H,48,49)(H,51,52,53)/t24-,25+,26-,27-,30+,31+,32+,33-,34+,37-,38+,39-/m0/s1	C=C1[C@H](O)[C@@]23CC[C@@H]4C(C(=O)O)(C(=O)O)C[C@@H](O[C@@H]5O[C@H](CO)[C@@H](OS(=O)(=O)O)[C@H](OC(=O)CCc6ccccc6)[C@H]5NC(=O)CC(C)C)C[C@@]4(C)[C@@H]2CC[C@]1(O)C3	Diterpenoids	C=C1[C@H](O)[C@@]23CC[C@@H]4C(CO)(CO)C[C@@H](O)C[C@@]4(C)[C@@H]2CC[C@]1(O)C3	CC1CC23CCC4C(C)(C)CCCC4(C)C2CCC1C3	20
TKC172385	C31H43NO11	InChI=1S/C31H43NO11/c1-32-13-27(14-39-2)16(33)11-17(40-3)30-20(27)19(41-4)18(22(30)32)31(38)21-24(43-26(35)15-9-7-6-8-10-15)28(36,12-29(21,30)37)25(42-5)23(31)34/h6-10,16-25,33-34,36-38H,11-14H2,1-5H3/t16-,17+,18+,19+,20-,21+,22-,23+,24-,25+,27+,28-,29+,30-,31-/m1/s1	COC[C@]12CN(C)[C@@H]3[C@@H]4[C@H](OC)[C@H]1[C@@]3([C@@H](OC)C[C@H]2O)[C@]1(O)C[C@@]2(O)[C@H](OC(=O)c3ccccc3)[C@@H]1[C@@]4(O)[C@@H](O)[C@@H]2OC	Diterpenoids	C[C@]1(CO)[C@H](O)C[C@H](O)[C@]23C[C@H]([C@H](O)[C@H]12)[C@@]1(O)[C@H]2[C@@H](O)[C@](O)(C[C@]23O)[C@@H](O)[C@@H]1O	CC1(C)CCCC23CC(CC12)C1CCC2CC1C3C2	19
TKC017110	C20H26O5	InChI=1S/C20H26O5/c1-11-9-20(14(21)6-5-12(11)16(20)22)10-13-15-18(2,17(23)25-13)7-4-8-19(15,3)24/h5-6,12-13,15-16,22,24H,1,4,7-10H2,2-3H3	C=C1CC2(CC3OC(=O)C4(C)CCCC(C)(O)C34)C(=O)C=CC1C2O	Diterpenoids	C=C1CC2(CCC3C(C)(O)CCCC3(C)CO)C(O)C=CC1C2O	CC1CC2(CCC3C(C)CCCC3(C)C)CCCC1C2	20
TKC017111	C20H24O5	InChI=1S/C20H24O5/c1-19-8-6-14-18(23)25-15(12-7-9-24-11-12)10-20(14,2)16(19)5-3-4-13(19)17(21)22/h3-5,7,9,11,14-16,18,23H,6,8,10H2,1-2H3,(H,21,22)/t14-,15-,16-,18-,19-,20-/m0/s1	C[C@]12C[C@@H](c3ccoc3)O[C@H](O)[C@@H]1CC[C@@]1(C)C(C(=O)O)=CC=C[C@H]21	Diterpenoids	C=CC(=C)[C@@H](O)C[C@@]1(C)[C@H](CO)CC[C@@]2(C)C(CO)=CC=C[C@H]12	CCC(C)CCC1(C)C(C)CCC2(C)C(C)CCCC12	20
TKC017114	C40H66O6	InChI=1S/C40H66O6/c1-34(2)15-8-16-35(3)27(34)12-19-38(6)29(35)13-20-39(7,46-38)31(24-41)45-32(42)26-23-40-21-14-28-36(4,30(40)11-10-25(26)22-40)17-9-18-37(28,5)33(43)44/h25-32,41-42H,8-24H2,1-7H3,(H,43,44)/t25-,26-,27-,28+,29+,30+,31+,32+,35-,36-,37-,38+,39+,40+/m1/s1	CC1(C)CCC[C@]2(C)[C@@H]1CC[C@]1(C)O[C@](C)([C@H](CO)O[C@H](O)[C@@H]3C[C@@]45CC[C@H]6[C@@](C)(CCC[C@@]6(C)C(=O)O)[C@@H]4CC[C@@H]3C5)CC[C@@H]21	Diterpenoids	C[C@@]1(CO)CCC[C@]2(C)[C@@H]1CC[C@]13C[C@@H](CO)[C@H](CC[C@H]12)C3	CC1CC23CCC4C(C)(C)CCCC4(C)C2CCC1C3	20
TKC017115	C23H36O7	InChI=1S/C23H36O7/c1-15(24)30-13-16(7-6-10-21(2,3)27)17-8-11-22(4)14-23(28,12-9-18(22)25)19(17)20(26)29-5/h6-7,10,17-19,25,27-28H,8-9,11-14H2,1-5H3/b10-6+,16-7-/t17-,18-,19+,22+,23-/m1/s1	COC(=O)[C@@H]1[C@@H](/C(=C\C=C\C(C)(C)O)COC(C)=O)CC[C@@]2(C)C[C@]1(O)CC[C@H]2O	Diterpenoids	CC(C)(O)/C=C/C=C(/CO)[C@H]1CC[C@@]2(C)C[C@](O)(CC[C@H]2O)[C@@H]1CO	CC(C)CCCC(C)C1CCC2(C)CCCC(C2)C1C	20
TKC017116	C20H28O4	InChI=1S/C20H28O4/c1-14-7-10-20(4,13-21)11-8-16-15(6-5-9-19(2,3)23)12-24-18(22)17(14)16/h5-6,9,13,16-17,23H,1,7-8,10-12H2,2-4H3/b9-5+,15-6+/t16-,17+,20-/m1/s1	C=C1CC[C@@](C)(C=O)CC[C@@H]2/C(=C/C=C/C(C)(C)O)COC(=O)[C@@H]12	Diterpenoids	C=C1CC[C@@](C)(CO)CC[C@H](/C(=C/C=C/C(C)(C)O)CO)[C@H]1CO	CC(C)CCCC(C)C1CCC(C)(C)CCC(C)C1C	20
TKC017118	C37H48O9	InChI=1S/C37H48O9/c1-6-7-8-9-10-11-15-18-27(39)42-29-23(4)19-26-35(29,41)32(40)34(21-38)31(43-34)28-30-33(22(2)3)20-24(5)36(26,28)46-37(44-30,45-33)25-16-13-12-14-17-25/h10-18,23-24,26,28-32,38,40-41H,2,6-9,19-21H2,1,3-5H3/b11-10+,18-15+	C=C(C)C12CC(C)C34OC(c5ccccc5)(OC1C3C1OC1(CO)C(O)C1(O)C(OC(=O)/C=C/C=C/CCCCC)C(C)CC14)O2	Diterpenoids	C=C(C)C1(O)CC(C)C2C(C1)CC(O)(CO)C(O)C1(O)C(O)C(C)CC21	CC1CC2CC(C)CC2C2C(C)CC(C(C)C)CC2C1	20
TKC182235	C21H32O4	InChI=1S/C21H32O4/c1-13(2)21(25)10-7-15-14(11-21)16(22)12-20(5)18(15,3)8-6-9-19(20,4)17(23)24/h11,13,15,25H,6-10,12H2,1-5H3,(H,23,24)/t15-,18+,19-,20+,21+/m0/s1	CC(C)[C@]1(O)C=C2C(=O)C[C@@]3(C)[C@](C)(C(=O)O)CCC[C@]3(C)[C@H]2CC1	Diterpenoids	CC(C)[C@]1(O)C=C2C(O)C[C@@]3(C)[C@](C)(CO)CCC[C@]3(C)[C@H]2CC1	CC(C)C1CCC2C(CCC3(C)C(C)(C)CCCC23C)C1	21
TKC017124	C32H44O8	InChI=1S/C32H44O8/c1-6-7-8-9-10-11-12-13-14-15-30-38-25-23-26-29(18-33,37-26)27(35)31(36)22(16-20(4)24(31)34)32(23,40-30)21(5)17-28(25,39-30)19(2)3/h12-16,21-23,25-27,33,35-36H,2,6-11,17-18H2,1,3-5H3/b13-12+,15-14+/t21-,22-,23-,25-,26+,27-,28-,29+,30-,31-,32+/m1/s1	C=C(C)[C@]12C[C@@H](C)[C@@]34O[C@](/C=C/C=C/CCCCCCC)(O[C@@H]1[C@@H]3[C@@H]1O[C@]1(CO)[C@@H](O)[C@]1(O)C(=O)C(C)=C[C@H]14)O2	Diterpenoids	C=C(C)[C@@]1(O)C[C@@H]2C[C@@](O)(CO)[C@@H](O)[C@]3(O)C(O)C(C)=C[C@H]3[C@H]2[C@H](C)C1	CC1CC2CC(C)CC2C2C(C)CC(C(C)C)CC2C1	20
TKC017120	C37H46O9	InChI=1S/C37H46O9/c1-6-7-8-9-10-11-15-18-27(39)42-29-23(4)19-26-35(29,41)32(40)34(21-38)31(43-34)28-30-33(22(2)3)20-24(5)36(26,28)46-37(44-30,45-33)25-16-13-12-14-17-25/h8-18,23-24,26,28-32,38,40-41H,2,6-7,19-21H2,1,3-5H3/b9-8+,11-10+,18-15+/t23-,24+,26+,28+,29-,30+,31-,32+,33+,34-,35+,36-,37?/m0/s1	C=C(C)[C@]12C[C@@H](C)[C@@]34OC(c5ccccc5)(O[C@@H]1[C@@H]3[C@@H]1O[C@]1(CO)[C@@H](O)[C@@]1(O)[C@H]4C[C@H](C)[C@@H]1OC(=O)/C=C/C=C/C=C/CCC)O2	Diterpenoids	C=C(C)[C@@]1(O)C[C@@H]2C[C@@](O)(CO)[C@@H](O)[C@]3(O)[C@@H](O)[C@@H](C)C[C@H]3[C@H]2[C@H](C)C1	CC1CC2CC(C)CC2C2C(C)CC(C(C)C)CC2C1	20
TKC017121	C35H50O8	InChI=1S/C35H50O8/c1-6-7-8-9-10-11-12-13-14-15-16-17-18-33-41-28-26-29-32(21-36,40-29)30(38)34(39)25(19-23(4)27(34)37)35(26,43-33)24(5)20-31(28,42-33)22(2)3/h15-19,24-26,28-30,36,38-39H,2,6-14,20-21H2,1,3-5H3/b16-15+,18-17+/t24-,25-,26-,28-,29+,30-,31-,32+,33-,34-,35+/m1/s1	C=C(C)[C@]12C[C@@H](C)[C@@]34O[C@](/C=C/C=C/CCCCCCCCCC)(O[C@@H]1[C@@H]3[C@@H]1O[C@]1(CO)[C@@H](O)[C@]1(O)C(=O)C(C)=C[C@H]14)O2	Diterpenoids	C=C(C)[C@@]1(O)C[C@@H]2C[C@@](O)(CO)[C@@H](O)[C@]3(O)C(O)C(C)=C[C@H]3[C@H]2[C@H](C)C1	CC1CC2CC(C)CC2C2C(C)CC(C(C)C)CC2C1	20
TKC017122	C37H52O10	InChI=1S/C37H52O10/c1-7-8-9-10-11-12-13-14-15-16-17-18-19-34-45-31-27-30-33(21-38,44-30)32(41)35(42)26(20-23(4)28(35)40)37(27,47-34)24(5)29(43-25(6)39)36(31,46-34)22(2)3/h16-20,24,26-27,29-32,38,41-42H,2,7-15,21H2,1,3-6H3/b17-16+,19-18+/t24-,26+,27-,29+,30-,31+,32+,33-,34+,35+,36-,37-/m0/s1	C=C(C)[C@@]12O[C@@]3(/C=C/C=C/CCCCCCCCCC)O[C@@H]1[C@@H]1[C@@H]4O[C@]4(CO)[C@@H](O)[C@]4(O)C(=O)C(C)=C[C@H]4[C@@]1(O3)[C@@H](C)[C@H]2OC(C)=O	Diterpenoids	C=C(C)[C@@H]1[C@H](O)[C@H](C)[C@H]2[C@@H](C[C@@](O)(CO)[C@@H](O)[C@]3(O)C(O)C(C)=C[C@@H]23)[C@H]1O	CC1CC2CC(C)CC2C2C(C)CC(C(C)C)CC2C1	20
TKC094092	C27H40O8	InChI=1S/C27H40O8/c1-13(2)19-8-16-9-25(11-28)18-7-6-14(3)17(18)10-26(16,27(19,25)24(31)32)12-34-23-21(30)20(29)22(33-5)15(4)35-23/h8,11,13-18,20-23,29-30H,6-7,9-10,12H2,1-5H3,(H,31,32)/t14-,15-,16-,17-,18-,20+,21+,22-,23-,25+,26+,27+/m1/s1	CO[C@H]1[C@@H](O)[C@H](O)[C@H](OC[C@@]23C[C@@H]4[C@H](C)CC[C@H]4[C@@]4(C=O)C[C@H]2C=C(C(C)C)[C@@]34C(=O)O)O[C@@H]1C	Diterpenoids	CC(C)C1=C[C@@H]2C[C@]3(CO)[C@@H]4CC[C@@H](C)[C@H]4C[C@@]2(CO)[C@]13CO	CC(C)C1CC2CC3(C)C4CCC(C)C4CC2(C)C13C	20
TKC172394	C20H32O4	InChI=1S/C20H32O4/c1-14-11-15(22)16-17(2,12-21)5-4-6-18(16,3)20(14)8-7-19(24-20)9-10-23-13-19/h9-10,14-16,21-22H,4-8,11-13H2,1-3H3/t14-,15-,16-,17-,18+,19+,20-/m1/s1	C[C@@H]1C[C@@H](O)[C@@H]2[C@@](C)(CO)CCC[C@]2(C)[C@@]12CC[C@@]1(C=COC1)O2	Diterpenoids	C[C@@H]1C[C@@H](O)[C@@H]2[C@@](C)(CO)CCC[C@]2(C)[C@@]1(O)CC[C@@](O)(CO)CCO	CCC(C)CCC1C(C)CCC2C(C)(C)CCCC12C	20
TKC017126	C24H28O8	InChI=1S/C24H28O8/c1-10-7-24(10)20(30)14-15(17(28)21(24)32-12(3)26)23(6)9-13(31-11(2)25)8-22(4,5)19(23)18(29)16(14)27/h10,13,21,29H,7-9H2,1-6H3/t10-,13-,21-,23+,24+/m0/s1	CC(=O)O[C@H]1CC(C)(C)C2=C(O)C(=O)C3=C(C(=O)[C@H](OC(C)=O)[C@@]4(C[C@@H]4C)C3=O)[C@@]2(C)C1	Diterpenoids	C[C@H]1C[C@]12C(O)C1=C(C(O)[C@@H]2O)[C@@]2(C)C[C@@H](O)CC(C)(C)C2=C(O)C1O	CC1CC12CCC1C(CCC3C(C)(C)CCCC13C)C2	20
TKC017127	C44H52O12	InChI=1S/C44H52O12/c1-18(2)23-28(47)24-25(41(10)14-12-13-39(6,7)34(41)31(50)29(24)48)33-32(23)55-44(56-33)27-26(30(49)38(54-21(5)46)43(36(27)51)15-19(43)3)42(11)17-22(53-20(4)45)16-40(8,9)35(42)37(44)52/h18-19,22,35,38,47,50H,12-17H2,1-11H3	CC(=O)OC1CC(C)(C)C2C(=O)C3(Oc4c(c5c(c(O)c4C(C)C)C(=O)C(O)=C4C(C)(C)CCCC45C)O3)C3=C(C(=O)C(OC(C)=O)C4(CC4C)C3=O)C2(C)C1	Diterpenoids	CC(C)c1c(O)c(O)c2c(c1O)C(O)C(O)=C1C(C)(C)CCCC12C	CC(C)C1CCC2C(CCC3C(C)(C)CCCC23C)C1	20
TKC169679	C37H41NO10	InChI=1S/C37H41NO10/c1-19-16-37-32(45-23(5)40)20(2)17-36(37,48-37)31(41)21(3)29(44-22(4)39)26-27(35(26,6)7)30(47-34(43)25-14-11-15-38-18-25)28(19)46-33(42)24-12-9-8-10-13-24/h8-16,18,20-21,26-30,32H,17H2,1-7H3/t20-,21+,26-,27+,28+,29-,30-,32-,36-,37-/m0/s1	CC(=O)O[C@@H]1[C@@H]2[C@H]([C@H](OC(=O)c3cccnc3)[C@H](OC(=O)c3ccccc3)C(C)=C[C@@]34O[C@@]3(C[C@H](C)[C@@H]4OC(C)=O)C(=O)[C@@H]1C)C2(C)C	Diterpenoids	CC1=C[C@@H]2[C@@H](O)[C@@H](C)C[C@]2(O)C(O)[C@H](C)[C@H](O)[C@@H]2[C@H]([C@H](O)[C@@H]1O)C2(C)C	CC1CCC2C(CC(C)CC3CC(C)CC3C1)C2(C)C	20
TKC017128	C24H28O8	InChI=1S/C24H28O8/c1-10-8-24(10)19(29)16-18(28)17(27)15-14(7-13(31-11(2)25)9-22(15,4)5)23(16,6)20(30)21(24)32-12(3)26/h10,13,21,28H,7-9H2,1-6H3/t10-,13+,21-,23-,24+/m0/s1	CC(=O)O[C@@H]1CC2=C(C(=O)C(O)=C3C(=O)[C@]4(C[C@@H]4C)[C@@H](OC(C)=O)C(=O)[C@@]23C)C(C)(C)C1	Diterpenoids	C[C@H]1C[C@]12C(O)C1=C(O)C(O)C3=C(C[C@@H](O)CC3(C)C)[C@]1(C)C(O)[C@@H]2O	CC1CC12CCC1(C)C(CCC3C1CCCC3(C)C)C2	20
TKC017130	C20H28O3	InChI=1S/C20H28O3/c1-13-7-5-8-14(2)17-15(11-10-13)16-9-6-12-20(3,4)23-19(16)22-18(17)21/h6-7,9,12,15,17-19,21H,2,5,8,10-11H2,1,3-4H3/b13-7-	C=C1CC/C=C(/C)CCC2C3=CC=CC(C)(C)OC3OC(O)C12	Diterpenoids	C=C1CC/C=C(/C)CCC(C(=CC=CC(C)(C)O)CO)C1CO	CC(C)CCCC(C)C1CCC(C)CCCC(C)C1C	20
TKC017131	C26H34O9	InChI=1S/C26H34O9/c1-15(2)12-23(33-18(5)29)25(34-19(6)30)22-14-32-26(35-20(7)31)24(17(4)10-11-27)21(22)9-8-16(3)13-28/h10-14,21,23-26H,3,8-9H2,1-2,4-7H3/b17-10+/t21-,23+,24+,25+,26-/m1/s1	C=C(C=O)CC[C@@H]1C([C@H](OC(C)=O)[C@H](C=C(C)C)OC(C)=O)=CO[C@H](OC(C)=O)[C@H]1/C(C)=C/C=O	Diterpenoids	C=C(CO)CC[C@H](C(=CO)[C@H](O)[C@@H](O)C=C(C)C)[C@@H](CO)/C(C)=C/CO	CCC(C)C(C)C(CCC(C)C)C(C)CCCC(C)C	20
TKC172395	C20H32O4	InChI=1S/C20H32O4/c1-14-11-15(22)16-17(2,12-21)5-4-6-18(16,3)20(14)8-7-19(24-20)9-10-23-13-19/h9-10,14-16,21-22H,4-8,11-13H2,1-3H3/t14-,15+,16+,17+,18-,19-,20-/m1/s1	C[C@@H]1C[C@H](O)[C@H]2[C@](C)(CO)CCC[C@@]2(C)[C@@]12CC[C@]1(C=COC1)O2	Diterpenoids	C[C@@H]1C[C@H](O)[C@H]2[C@](C)(CO)CCC[C@@]2(C)[C@@]1(O)CC[C@](O)(CO)CCO	CCC(C)CCC1C(C)CCC2C(C)(C)CCCC12C	20
TKC017132	C20H28O2	InChI=1S/C20H28O2/c1-13(2)10-16-11-17(12-21)18-9-8-14(3)6-5-7-15(4)19(18)20(16)22/h6,10-12,16,18-20,22H,4-5,7-9H2,1-3H3/b14-6-	C=C1CC/C=C(/C)CCC2C(C=O)=CC(C=C(C)C)C(O)C12	Diterpenoids	C=C1CC/C=C(/C)CCC2C(CO)=CC(C=C(C)C)C(O)C12	CC(C)CC1CC(C)C2CCC(C)CCCC(C)C2C1	20
TKC017133	C20H28O3	InChI=1S/C20H28O3/c1-12(2)9-14-10-15(11-21)16-7-8-20(4)17(23-20)6-5-13(3)18(16)19(14)22/h9-11,14,16-19,22H,3,5-8H2,1-2,4H3/t14-,16-,17+,18+,19+,20+/m1/s1	C=C1CC[C@@H]2O[C@@]2(C)CC[C@@H]2C(C=O)=C[C@@H](C=C(C)C)[C@H](O)[C@@H]12	Diterpenoids	C=C1CCC[C@@](C)(O)CC[C@@H]2C(CO)=C[C@@H](C=C(C)C)[C@H](O)[C@@H]12	CC(C)CC1CC(C)C2CCC(C)CCCC(C)C2C1	20
TKC017134	C20H30O4	InChI=1S/C20H30O4/c1-12-5-7-16-14(6-8-17-20(3,4)24-17)11-23-19(22)18(16)13(2)10-15(21)9-12/h6,9,15-19,21-22H,2,5,7-8,10-11H2,1,3-4H3/b12-9-,14-6+	C=C1CC(O)/C=C(/C)CCC2/C(=C/CC3OC3(C)C)COC(O)C12	Diterpenoids	C=C1CC(O)/C=C(/C)CCC(/C(=C/CCC(C)(C)O)CO)C1CO	CC(C)CCCC(C)C1CCC(C)CCCC(C)C1C	20
TKC017135	C20H28O4	InChI=1S/C20H28O4/c1-12-5-7-16-14(6-8-17-20(3,4)24-17)11-23-19(22)18(16)13(2)10-15(21)9-12/h6,9,15-18,21H,2,5,7-8,10-11H2,1,3-4H3/b12-9-,14-6+	C=C1CC(O)/C=C(/C)CCC2/C(=C/CC3OC3(C)C)COC(=O)C12	Diterpenoids	C=C1CC(O)/C=C(/C)CCC(/C(=C/CCC(C)(C)O)CO)C1CO	CC(C)CCCC(C)C1CCC(C)CCCC(C)C1C	20
TKC017137	C22H36O3	InChI=1S/C22H36O3/c1-15-8-7-9-16(2)18-14-22(6,19(18)11-10-15)13-12-20(21(4,5)24)25-17(3)23/h8,18-20,24H,2,7,9-14H2,1,3-6H3/b15-8-	C=C1CC/C=C(/C)CCC2C1CC2(C)CCC(OC(C)=O)C(C)(C)O	Diterpenoids	C=C1CC/C=C(/C)CCC2C1CC2(C)CCC(O)C(C)(C)O	CC(C)CCCC1(C)CC2C(C)CCCC(C)CCC21	20
TKC017138	C20H34O3	InChI=1S/C20H34O3/c1-13-6-7-17-20(5,23-17)11-8-15-14(13)12-19(15,4)10-9-16(21)18(2,3)22/h14-17,21-22H,1,6-12H2,2-5H3/t14-,15-,16-,17-,19-,20-/m1/s1	C=C1CC[C@H]2O[C@]2(C)CC[C@@H]2[C@@H]1C[C@@]2(C)CC[C@@H](O)C(C)(C)O	Diterpenoids	C=C1CCC[C@](C)(O)CC[C@@H]2[C@@H]1C[C@@]2(C)CC[C@@H](O)C(C)(C)O	CC(C)CCCC1(C)CC2C(C)CCCC(C)CCC21	20
TKC017146	C20H32O3	InChI=1S/C20H32O3/c1-12-6-7-16-20(5,22-16)9-8-14-13(12)10-19(14,4)11-15(21)17-18(2,3)23-17/h13-17,21H,1,6-11H2,2-5H3/t13-,14-,15-,16-,17-,19+,20-/m1/s1	C=C1CC[C@H]2O[C@]2(C)CC[C@@H]2[C@@H]1C[C@@]2(C)C[C@@H](O)[C@H]1OC1(C)C	Diterpenoids	C=C1CCC[C@](C)(O)CC[C@@H]2[C@@H]1C[C@@]2(C)C[C@@H](O)CC(C)(C)O	CC(C)CCCC1(C)CC2C(C)CCCC(C)CCC21	20
TKC172399	C20H30O4	InChI=1S/C20H30O4/c1-14-6-5-7-15(2)16-12-19(4,17(16)9-8-14)20(22)11-10-18(3,13-21)23-24-20/h6,10-11,16-17,21-22H,2,5,7-9,12-13H2,1,3-4H3/b14-6+/t16-,17-,18+,19-,20+/m0/s1	C=C1CC/C=C(\C)CC[C@H]2[C@H]1C[C@]2(C)[C@@]1(O)C=C[C@](C)(CO)OO1	Diterpenoids	C=C1CC/C=C(\C)CC[C@H]2[C@H]1C[C@]2(C)C(O)C=CC(C)CO	CC(C)CCCC1(C)CC2C(C)CCCC(C)CCC21	20
TKC017147	C20H32O2	InChI=1S/C20H32O2/c1-13(2)10-15(21)11-19(4)12-16-14(3)6-7-18-20(5,22-18)9-8-17(16)19/h10,15-18,21H,3,6-9,11-12H2,1-2,4-5H3/t15-,16+,17+,18-,19+,20+/m0/s1	C=C1CC[C@@H]2O[C@]2(C)CC[C@@H]2[C@@H]1C[C@@]2(C)C[C@@H](O)C=C(C)C	Diterpenoids	C=C1CCC[C@](C)(O)CC[C@@H]2[C@@H]1C[C@@]2(C)C[C@@H](O)C=C(C)C	CC(C)CCCC1(C)CC2C(C)CCCC(C)CCC21	20
TKC017149	C20H32O2	InChI=1S/C20H32O2/c1-13(2)18(21)10-11-20(5)12-16-14(3)7-9-19(22)15(4)6-8-17(16)20/h13,15-17H,3,6-12H2,1-2,4-5H3/t15-,16-,17-,20-/m0/s1	C=C1CCC(=O)[C@@H](C)CC[C@H]2[C@H]1C[C@]2(C)CCC(=O)C(C)C	Diterpenoids	C=C1CCC(O)[C@@H](C)CC[C@H]2[C@H]1C[C@]2(C)CCC(O)C(C)C	CC(C)CCCC1(C)CC2C(C)CCCC(C)CCC21	20
TKC017151	C20H28O4	InChI=1S/C20H28O4/c1-18(2,22)8-4-5-13-11-23-17(21)16-14(13)6-9-19(3)15-7-10-20(16,19)12-24-15/h4-5,8,14-16,22H,6-7,9-12H2,1-3H3/b8-4+,13-5+/t14-,15-,16+,19-,20+/m1/s1	CC(C)(O)/C=C/C=C1\COC(=O)[C@@H]2[C@@H]1CC[C@]1(C)[C@H]3CC[C@]21CO3	Diterpenoids	CC(C)(O)/C=C/C=C(\CO)[C@H]1CC[C@]2(C)[C@H](O)CC[C@]2(CO)[C@@H]1CO	CC(C)CCCC(C)C1CCC2(C)CCCC2(C)C1C	20
TKC017152	C20H28O4	InChI=1S/C20H28O4/c1-18(2,23)8-4-5-14(11-21)15-6-9-19(3)17-7-10-20(19,13-24-17)16(15)12-22/h4-5,8,11-12,15-17,23H,6-7,9-10,13H2,1-3H3/b8-4+,14-5+/t15-,16-,17-,19-,20+/m1/s1	CC(C)(O)/C=C/C=C(\C=O)[C@H]1CC[C@]2(C)[C@H]3CC[C@]2(CO3)[C@@H]1C=O	Diterpenoids	CC(C)(O)/C=C/C=C(\CO)[C@H]1CC[C@]2(C)[C@H](O)CC[C@]2(CO)[C@@H]1CO	CC(C)CCCC(C)C1CCC2(C)CCCC2(C)C1C	20
TKC017155	C36H62O5	InChI=1S/C36H62O5/c1-6-7-8-9-10-11-12-13-14-15-16-17-18-23-34(38)41-29-31(22-20-25-35(3,4)39)32-24-27-36(5,40)26-19-21-30(2)33(32)28-37/h19-20,22,25-26,32-33,37,39-40H,2,6-18,21,23-24,27-29H2,1,3-5H3/b25-20+,26-19-,31-22-	C=C1C/C=C\C(C)(O)CCC(/C(=C\C=C\C(C)(C)O)COC(=O)CCCCCCCCCCCCCCC)C1CO	Diterpenoids	C=C1C/C=C\C(C)(O)CCC(/C(=C\C=C\C(C)(C)O)CO)C1CO	CC(C)CCCC(C)C1CCC(C)CCCC(C)C1C	20
TKC017156	C38H64O6	InChI=1S/C38H64O6/c1-7-8-9-10-11-12-13-14-15-16-17-18-19-24-36(40)44-29-33(23-21-26-37(4,5)41)34-25-28-38(6,42)27-20-22-31(2)35(34)30-43-32(3)39/h20-21,23,26-27,34-35,41-42H,2,7-19,22,24-25,28-30H2,1,3-6H3/b26-21+,27-20-,33-23-	C=C1C/C=C\C(C)(O)CCC(/C(=C\C=C\C(C)(C)O)COC(=O)CCCCCCCCCCCCCCC)C1COC(C)=O	Diterpenoids	C=C1C/C=C\C(C)(O)CCC(/C(=C\C=C\C(C)(C)O)CO)C1CO	CC(C)CCCC(C)C1CCC(C)CCCC(C)C1C	20
TKC017157	C41H70O6	InChI=1S/C41H70O6/c1-7-8-9-10-11-12-13-14-15-16-17-18-19-20-21-22-27-39(43)47-32-36(26-24-29-40(4,5)44)37-28-31-41(6,45)30-23-25-34(2)38(37)33-46-35(3)42/h23-24,26,29-30,37-38,44-45H,2,7-22,25,27-28,31-33H2,1,3-6H3/b29-24+,30-23-,36-26-	C=C1C/C=C\C(C)(O)CCC(/C(=C\C=C\C(C)(C)O)COC(=O)CCCCCCCCCCCCCCCCCC)C1COC(C)=O	Diterpenoids	C=C1C/C=C\C(C)(O)CCC(/C(=C\C=C\C(C)(C)O)CO)C1CO	CC(C)CCCC(C)C1CCC(C)CCCC(C)C1C	20
TKC017159	C40H68O6	InChI=1S/C40H68O6/c1-7-8-9-10-11-12-13-14-15-16-17-18-19-20-21-26-38(42)46-31-35(25-23-28-39(4,5)43)36-27-30-40(6,44)29-22-24-33(2)37(36)32-45-34(3)41/h22-23,25,28-29,36-37,43-44H,2,7-21,24,26-27,30-32H2,1,3-6H3/b28-23+,29-22-,35-25-	C=C1C/C=C\C(C)(O)CCC(/C(=C\C=C\C(C)(C)O)COC(=O)CCCCCCCCCCCCCCCCC)C1COC(C)=O	Diterpenoids	C=C1C/C=C\C(C)(O)CCC(/C(=C\C=C\C(C)(C)O)CO)C1CO	CC(C)CCCC(C)C1CCC(C)CCCC(C)C1C	20
TKC017164	C20H28O3	InChI=1S/C20H28O3/c1-13-6-5-7-14(2)18-16(10-8-13)15(12-22-19(18)21)9-11-17-20(3,4)23-17/h6,9,16-18H,2,5,7-8,10-12H2,1,3-4H3/b13-6+,15-9-/t16-,17?,18+/m1/s1	C=C1CC/C=C(\C)CC[C@@H]2/C(=C\CC3OC3(C)C)COC(=O)[C@@H]12	Diterpenoids	C=C1CC/C=C(\C)CC[C@H](/C(=C\CCC(C)(C)O)CO)[C@H]1CO	CC(C)CCCC(C)C1CCC(C)CCCC(C)C1C	20
TKC017165	C20H28O2	InChI=1S/C20H28O2/c1-14(2)7-5-10-17-13-22-20(21)19-16(4)9-6-8-15(3)11-12-18(17)19/h7-8,13,18-19H,4-6,9-12H2,1-3H3/b15-8-	C=C1CC/C=C(/C)CCC2C(CCC=C(C)C)=COC(=O)C12	Diterpenoids	C=C1CC/C=C(/C)CCC(C(CO)CCC=C(C)C)C1CO	CC(C)CCCC(C)C1CCC(C)CCCC(C)C1C	20
TKC017168	C20H24O4	InChI=1S/C20H24O4/c1-12(2)6-4-8-15-14-11-10-13(3)7-5-9-16-17(14)20(23-18(15)21)24-19(16)22/h4,6-7,9,14-15,17,20H,1,5,8,10-11H2,2-3H3/b6-4+,13-7-,16-9+	C=C(C)/C=C/CC1C(=O)OC2OC(=O)/C3=C/C/C=C(/C)CCC1C32	Diterpenoids	C=C(C)/C=C/CC(CO)C1CC/C(C)=C\C/C=C(/CO)C1CO	CC(C)CCCC(C)C1CCC(C)CCCC(C)C1C	20
TKC017172	C22H32O4	InChI=1S/C22H32O4/c1-14(2)8-6-10-16(4)21-19-13-25-22(24)18(19)11-7-9-15(3)12-20(21)26-17(5)23/h8-9,11,16,19-21H,6-7,10,12-13H2,1-5H3/b15-9-,18-11+	CC(=O)OC1C/C(C)=C\C/C=C2/C(=O)OCC2C1C(C)CCC=C(C)C	Diterpenoids	CC(C)=CCCC(C)C1C(O)C/C(C)=C\C/C=C(/CO)C1CO	CC(C)CCCC(C)C1CCC(C)CCCC(C)C1C	20
TKC017178	C26H36O8	InChI=1S/C26H36O8/c1-14-8-9-20-21(22(32-17(4)28)12-23-26(6,7)34-23)13-30-25(33-18(5)29)24(20)15(2)11-19(10-14)31-16(3)27/h10,13,19-20,22-25H,2,8-9,11-12H2,1,3-7H3/b14-10-	C=C1CC(OC(C)=O)/C=C(/C)CCC2C(C(CC3OC3(C)C)OC(C)=O)=COC(OC(C)=O)C12	Diterpenoids	C=C1CC(O)/C=C(/C)CCC(C(=CO)C(O)CCC(C)(C)O)C1CO	CC(C)CCCC(C)C1CCC(C)CCCC(C)C1C	20
TKC017179	C24H34O5	InChI=1S/C24H34O5/c1-15(2)10-13-22(28-18(5)25)21-14-27-24(29-19(6)26)23-17(4)9-7-8-16(3)11-12-20(21)23/h8,10,14,20,22-24H,4,7,9,11-13H2,1-3,5-6H3/b16-8-/t20-,22-,23+,24+/m1/s1	C=C1CC/C=C(/C)CC[C@@H]2C([C@@H](CC=C(C)C)OC(C)=O)=CO[C@@H](OC(C)=O)[C@@H]12	Diterpenoids	C=C1CC/C=C(/C)CC[C@H](C(=CO)[C@H](O)CC=C(C)C)[C@H]1CO	CC(C)CCCC(C)C1CCC(C)CCCC(C)C1C	20
TKC017181	C20H28O6	InChI=1S/C20H28O6/c1-10-7-15-17(25-15)20(4,23)6-5-11-12(18(22)24-9-13(10)11)8-14(21)16-19(2,3)26-16/h8,11,13-17,21,23H,1,5-7,9H2,2-4H3/b12-8+/t11-,13+,14?,15-,16?,17-,20+/m1/s1	C=C1C[C@H]2O[C@H]2[C@@](C)(O)CC[C@@H]2/C(=C\C(O)C3OC3(C)C)C(=O)OC[C@@H]12	Diterpenoids	C=C1CC[C@@H](O)[C@@](C)(O)CC[C@H](/C(=C\C(O)CC(C)(C)O)CO)[C@H]1CO	CC(C)CCCC(C)C1CCC(C)CCCC(C)C1C	20
TKC172407	C25H40O5	InChI=1S/C25H40O5/c1-17(14-23(28)30-20(15-26)16-29-19(3)27)8-10-21-18(2)9-11-22-24(4,5)12-7-13-25(21,22)6/h14,20-22,26H,2,7-13,15-16H2,1,3-6H3/b17-14+/t20-,21+,22+,25+/m0/s1	C=C1CC[C@@H]2C(C)(C)CCC[C@]2(C)[C@@H]1CC/C(C)=C/C(=O)O[C@@H](CO)COC(C)=O	Diterpenoids	C=C1CC[C@@H]2C(C)(C)CCC[C@]2(C)[C@@H]1CC/C(C)=C/CO	CCC(C)CCC1C(C)CCC2C(C)(C)CCCC12C	20
TKC017182	C22H30O7	InChI=1S/C22H30O7/c1-11-8-16-19(28-16)22(5,25)7-6-13-14(20(24)26-10-15(11)13)9-17(27-12(2)23)18-21(3,4)29-18/h9,13,15-19,25H,1,6-8,10H2,2-5H3/b14-9+/t13-,15+,16-,17?,18?,19-,22+/m1/s1	C=C1C[C@H]2O[C@H]2[C@@](C)(O)CC[C@@H]2/C(=C\C(OC(C)=O)C3OC3(C)C)C(=O)OC[C@@H]12	Diterpenoids	C=C1CC[C@@H](O)[C@@](C)(O)CC[C@H](/C(=C\C(O)CC(C)(C)O)CO)[C@H]1CO	CC(C)CCCC(C)C1CCC(C)CCCC(C)C1C	20
TKC017183	C22H28O7	InChI=1S/C22H28O7/c1-11-7-16-19(28-16)22(10-26-22)6-5-13-14(20(24)25-9-15(11)13)8-17(27-12(2)23)18-21(3,4)29-18/h8,13,15-19H,1,5-7,9-10H2,2-4H3/b14-8+/t13-,15+,16-,17?,18?,19-,22+/m1/s1	C=C1C[C@H]2O[C@H]2[C@]2(CC[C@@H]3/C(=C\C(OC(C)=O)C4OC4(C)C)C(=O)OC[C@@H]13)CO2	Diterpenoids	C=C1CC[C@@H](O)[C@@H](CO)CC[C@H](/C(=C\C(O)CC(C)(C)O)CO)[C@H]1CO	CC(C)CCCC(C)C1CCC(C)CCCC(C)C1C	20
TKC017185	C28H36O10	InChI=1S/C28H36O10/c1-15(2)10-25(36-18(5)30)27(37-19(6)31)24-14-35-28(38-20(7)32)26-16(3)11-22(33)12-21(8-9-23(24)26)13-34-17(4)29/h10,12,14,23,25-28H,3,8-9,11,13H2,1-2,4-7H3/b21-12+	C=C1CC(=O)/C=C(/COC(C)=O)CCC2C(C(OC(C)=O)C(C=C(C)C)OC(C)=O)=COC(OC(C)=O)C12	Diterpenoids	C=C1CC(O)/C=C(/CO)CCC(C(=CO)C(O)C(O)C=C(C)C)C1CO	CC(C)CCCC(C)C1CCC(C)CCCC(C)C1C	20
TKC017188	C20H14O4	InChI=1S/C20H14O4/c1-20-6-2-3-10-9-24-19(17(10)20)18(23)13-7-11-12(8-14(13)20)16(22)5-4-15(11)21/h4-5,7-9H,2-3,6H2,1H3/t20-/m0/s1	C[C@@]12CCCc3coc(c31)C(=O)c1cc3c(cc12)C(=O)C=CC3=O	Diterpenoids	C[C@@]12CCCC(=CO)C1C(O)C(O)c1cc3c(cc12)C(O)C=CC3O	CC1CCCC2(C)C1CCC1CC3CCCCC3CC12	20
TKC172408	C25H40O5	InChI=1S/C25H40O5/c1-17(14-23(28)30-20(15-26)16-29-19(3)27)8-10-21-18(2)9-11-22-24(4,5)12-7-13-25(21,22)6/h14,20-22,26H,2,7-13,15-16H2,1,3-6H3/t20-,21+,22+,25+/m0/s1	C=C1CC[C@@H]2C(C)(C)CCC[C@]2(C)[C@@H]1CCC(C)=CC(=O)O[C@@H](CO)COC(C)=O	Diterpenoids	C=C1CC[C@@H]2C(C)(C)CCC[C@]2(C)[C@@H]1CCC(C)=CCO	CCC(C)CCC1C(C)CCC2C(C)(C)CCCC12C	20
TKC017189	C20H16O4	InChI=1S/C20H16O4/c1-20-6-2-3-10-9-24-19(17(10)20)18(23)13-7-11-12(8-14(13)20)16(22)5-4-15(11)21/h7-9H,2-6H2,1H3/t20-/m0/s1	C[C@@]12CCCc3coc(c31)C(=O)c1cc3c(cc12)C(=O)CCC3=O	Diterpenoids	C[C@@]12CCCC(=CO)C1C(O)C(O)c1cc3c(cc12)C(O)CCC3O	CC1CCCC2(C)C1CCC1CC3CCCCC3CC12	20
TKC202589	C21H28O8	InChI=1S/C21H28O8/c1-7-6-10(23)17(26)20(4)11(7)15(28-9(3)22)18-21(5)12(19(27)29-18)8(2)13(24)14(25)16(20)21/h6,8,11-18,24-26H,1-5H3/t8-,11-,12-,13-,14+,15-,16+,17-,18-,20+,21+/m1/s1	CC(=O)O[C@H]1[C@H]2OC(=O)[C@H]3[C@@H](C)[C@@H](O)[C@H](O)[C@@H]([C@@]4(C)[C@H](O)C(=O)C=C(C)[C@H]14)[C@@]23C	Diterpenoids	CC1=CC(O)[C@@H](O)[C@@]2(C)[C@H]1[C@@H](O)C[C@]1(C)[C@H]2[C@@H](O)[C@H](O)[C@H](C)[C@@H]1CO	CC1CCC2C(C)(CCC3C(C)CCCC32C)C1C	19
TKC017190	C20H13ClO5	InChI=1S/C20H13ClO5/c1-20-4-2-3-8-7-26-19(13(8)20)17(24)11-5-9-10(6-12(11)20)15(22)14(21)18(25)16(9)23/h5-7,25H,2-4H2,1H3/t20-/m0/s1	C[C@@]12CCCc3coc(c31)C(=O)c1cc3c(cc12)C(=O)C(Cl)=C(O)C3=O	Diterpenoids	C[C@@]12CCCC(=CO)C1C(O)C(O)c1cc3c(cc12)C(O)C(O)=C(O)C3O	CC1CCCC2(C)C1CCC1CC3CCCCC3CC12	20
TKC169710	C24H34O8	InChI=1S/C24H34O8/c1-12-7-8-18(28)16(11-25)9-20(31-14(3)26)17-10-19(29)13(2)21(24(17,5)6)23(22(12)30)32-15(4)27/h7,9,17-20,23,25,28-29H,8,10-11H2,1-6H3/b12-7-,16-9-/t17-,18-,19-,20-,23+/m0/s1	CC(=O)O[C@H]1C(=O)/C(C)=C\C[C@H](O)/C(CO)=C\[C@H](OC(C)=O)[C@@H]2C[C@H](O)C(C)=C1C2(C)C	Diterpenoids	CC1=C2[C@@H](O)C(O)/C(C)=C\C[C@H](O)/C(CO)=C\[C@H](O)[C@H](C[C@@H]1O)C2(C)C	CC1CCCC(C)CCC2C(C)CCC(CC1)C2(C)C	20
TKC017193	C21H16O5	InChI=1S/C21H16O5/c1-21-4-2-3-10-9-26-20(17(10)21)19(25)14-6-12-13(7-15(14)21)18(24)11(8-22)5-16(12)23/h5-7,9,22H,2-4,8H2,1H3/t21-/m0/s1	C[C@@]12CCCc3coc(c31)C(=O)c1cc3c(cc12)C(=O)C(CO)=CC3=O	Diterpenoids	C[C@@]12CCCC(=CO)C1C(O)C(O)c1cc3c(cc12)C(O)C(CO)=CC3O	CC1CCC2CC3CCC4C(C)CCCC4(C)C3CC2C1	21
TKC017195	C21H16O5	InChI=1S/C21H16O5/c1-21-5-3-4-10-9-26-20(17(10)21)19(24)13-6-11-12(7-14(13)21)18(23)16(25-2)8-15(11)22/h6-9H,3-5H2,1-2H3/t21-/m0/s1	COC1=CC(=O)c2cc3c(cc2C1=O)[C@]1(C)CCCc2coc(c21)C3=O	Diterpenoids	C[C@@]12CCCC(=CO)C1C(O)C(O)c1cc3c(cc12)C(O)C(O)=CC3O	CC1CCCC2(C)C1CCC1CC3CCCCC3CC12	20
TKC017199	C20H20O4	InChI=1S/C20H20O4/c1-20-6-2-3-10-9-24-19(17(10)20)18(23)13-7-11-12(8-14(13)20)16(22)5-4-15(11)21/h7-9,15-16,21-22H,2-6H2,1H3	CC12CCCc3coc(c31)C(=O)c1cc3c(cc12)C(O)CCC3O	Diterpenoids	CC12CCCC(=CO)C1C(O)C(O)c1cc3c(cc12)C(O)CCC3O	CC1CCCC2(C)C1CCC1CC3CCCCC3CC12	20
TKC017203	C21H18O10S	InChI=1S/C21H18O10S/c1-20-6-5-14(23)16-17(20)21(29-2,30-19(16)25)18(24)11-7-9-10(8-12(11)20)15(4-3-13(9)22)31-32(26,27)28/h3-4,7-8,19,22,25H,5-6H2,1-2H3,(H,26,27,28)/t19?,20-,21-/m0/s1	CO[C@]12OC(O)C3=C1[C@@](C)(CCC3=O)c1cc3c(OS(=O)(=O)O)ccc(O)c3cc1C2=O	Diterpenoids	C[C@@]12CCC(O)C(CO)C1C(O)C(O)c1cc3c(O)ccc(O)c3cc12	CC1CCCC2(C)C1CCC1CC3CCCCC3CC12	20
TKC017200	C21H16O9S	InChI=1S/C21H16O9S/c1-21-4-2-3-9-8-29-19(16(9)21)18(23)12-5-11-10(6-14(12)21)15(30-31(26,27)28)7-13(17(11)22)20(24)25/h5-8,22H,2-4H2,1H3,(H,24,25)(H,26,27,28)	CC12CCCc3coc(c31)C(=O)c1cc3c(O)c(C(=O)O)cc(OS(=O)(=O)O)c3cc12	Diterpenoids	CC12CCCC(=CO)C1C(O)C(O)c1cc3c(O)c(CO)cc(O)c3cc12	CC1CCC2CC3C(CCC4C(C)CCCC43C)CC2C1	21
TKC017202	C20H16O10S	InChI=1S/C20H16O10S/c1-19-5-4-13(22)15-16(19)20(25,29-18(15)24)17(23)10-6-8-9(7-11(10)19)14(3-2-12(8)21)30-31(26,27)28/h2-3,6-7,18,21,24-25H,4-5H2,1H3,(H,26,27,28)	CC12CCC(=O)C3=C1C(O)(OC3O)C(=O)c1cc3c(O)ccc(OS(=O)(=O)O)c3cc12	Diterpenoids	CC12CCC(O)C(CO)C1C(O)C(O)c1cc3c(O)ccc(O)c3cc12	CC1CCCC2(C)C1CCC1CC3CCCCC3CC12	20
TKC017207	C20H18O3	InChI=1S/C20H18O3/c1-20-7-6-16(21)14-10-23-19(17(14)20)18(22)13-8-11-4-2-3-5-12(11)9-15(13)20/h2-5,8-9,14,16,21H,6-7,10H2,1H3/t14-,16-,20-/m0/s1	C[C@@]12CC[C@H](O)[C@@H]3COC(=C31)C(=O)c1cc3ccccc3cc12	Diterpenoids	C[C@@]12CC[C@H](O)[C@H](CO)C1C(O)C(O)c1cc3ccccc3cc12	CC1CCCC2(C)C1CCC1CC3CCCCC3CC12	20
TKC094218	C29H40O9	InChI=1S/C29H40O9/c1-17-9-10-28-15-35-26(33)12-18(2)20(31)14-34-21(19(3)30)7-5-6-8-25(32)38-22-13-24(37-23(28)11-17)29(16-36-29)27(22,28)4/h5-8,11,18-24,30-31H,9-10,12-16H2,1-4H3/b7-5-,8-6-	CC1=CC2OC3CC4OC(=O)/C=C\C=C/C(C(C)O)OCC(O)C(C)CC(=O)OCC2(CC1)C4(C)C31CO1	Diterpenoids	CC1=CC(O)C(CO)(C2(C)C(O)CC(O)C2CO)CC1	CC1CCC(C)(C2(C)CCCC2C)CC1	15
TKC017209	C21H20O4	InChI=1S/C21H20O4/c1-21-7-6-16(22)14-10-25-20(18(14)21)19(23)13-8-11-4-3-5-17(24-2)12(11)9-15(13)21/h3-5,8-9,14,16,22H,6-7,10H2,1-2H3/t14-,16-,21-/m0/s1	COc1cccc2cc3c(cc12)[C@]1(C)CC[C@H](O)[C@@H]2COC(=C21)C3=O	Diterpenoids	C[C@@]12CC[C@H](O)[C@H](CO)C1C(O)C(O)c1cc3cccc(O)c3cc12	CC1CCCC2(C)C1CCC1CC3CCCCC3CC12	20
TKC017212	C22H22O5	InChI=1S/C22H22O5/c1-22-6-5-17(24)15-11-27-21(19(15)22)20(25)14-10-13-12(9-16(14)22)3-2-4-18(13)26-8-7-23/h2-4,9-10,15,17,23-24H,5-8,11H2,1H3/t15-,17+,22-/m0/s1	C[C@@]12CC[C@@H](O)[C@@H]3COC(=C31)C(=O)c1cc3c(OCCO)cccc3cc12	Diterpenoids	C[C@@]12CC[C@@H](O)[C@H](CO)C1C(O)C(O)c1cc3c(O)cccc3cc12	CC1CCCC2(C)C1CCC1CC3CCCCC3CC12	20
TKC017214	C21H19NO7S	InChI=1S/C21H19NO7S/c1-21-3-2-9(23)6-14(21)19(27)17(25)12-7-10-11(8-13(12)21)18(26)20-15(16(10)24)22-4-5-30(20,28)29/h7-9,22-23,27H,2-6H2,1H3	CC12CCC(O)CC1=C(O)C(=O)c1cc3c(cc12)C(=O)C1=C(NCCS1(=O)=O)C3=O	Diterpenoids	CC12CCC(O)CC1=C(O)C(O)c1cc3c(cc12)C(O)C(O)=C(O)C3O	CC12CCCCC1CCC1CC3CCCCC3CC12	19
TKC153609	C26H38O6	InChI=1S/C26H38O6/c1-14-9-10-19-24(32-18(5)29)23-15(2)20(30-16(3)27)11-12-26(23,8)13-21(31-17(4)28)22(14)25(19,6)7/h19-21,23-24H,2,9-13H2,1,3-8H3/t19-,20-,21-,23-,24+,26-/m0/s1	C=C1[C@@H](OC(C)=O)CC[C@@]2(C)C[C@H](OC(C)=O)C3=C(C)CC[C@@H]([C@@H](OC(C)=O)[C@H]12)C3(C)C	Diterpenoids	C=C1[C@@H](O)CC[C@@]2(C)C[C@H](O)C3=C(C)CC[C@@H]([C@@H](O)[C@H]12)C3(C)C	CC1CCCC2(C)CCC3C(C)CCC(CC12)C3(C)C	20
TKC017215	C41H62O8	InChI=1S/C41H62O8/c1-23(2)28-20-31(42)26(5)12-10-11-24(3)18-32(43)29-19-27(6)37-30(41(29,22-33(28)44)38(46)47-9)17-25(4)13-14-35-39(7,48-35)16-15-36-40(8,49-36)21-34(37)45/h17,23-24,26,28-30,34-36,45H,10-16,18-22H2,1-9H3/b25-17+/t24-,26+,28-,29+,30-,34-,35-,36-,39-,40-,41+/m1/s1	COC(=O)[C@@]12CC(=O)[C@@H](C(C)C)CC(=O)[C@@H](C)CCC[C@@H](C)CC(=O)[C@@H]1CC(C)=C1[C@H](O)C[C@@]3(C)O[C@@H]3CC[C@@]3(C)O[C@@H]3CC/C(C)=C/[C@H]12	Diterpenoids	CC1=C2[C@H](O)C[C@@H](C)[C@H](O)CC[C@@](C)(O)CCC/C(C)=C/[C@H]2[C@]2(CO)CC(O)[C@@H](C(C)C)CC(O)[C@@H](C)CCC[C@@H](C)CC(O)[C@@H]2C1	CC1CCCC(C)CCC2C(C)CC3CCC(C)CCCC(C)CCC(C(C)C)CCC3(C)C2CC(C)CCC1	40
TKC017217	C41H63ClO8	InChI=1S/C41H63ClO8/c1-23(2)28-20-31(43)26(5)12-10-11-24(3)18-32(44)29-19-27(6)37-30(41(29,22-33(28)45)38(48)49-9)17-25(4)13-14-35(47)40(8)16-15-36(50-40)39(7,42)21-34(37)46/h17,23-24,26,28-30,34-36,46-47H,10-16,18-22H2,1-9H3/b25-17+/t24-,26+,28-,29+,30-,34-,35-,36-,39+,40+,41+/m1/s1	COC(=O)[C@@]12CC(=O)[C@@H](C(C)C)CC(=O)[C@@H](C)CCC[C@@H](C)CC(=O)[C@@H]1CC(C)=C1[C@H](O)C[C@](C)(Cl)[C@H]3CC[C@](C)(O3)[C@H](O)CC/C(C)=C/[C@H]12	Diterpenoids	CC1=C2[C@H](O)C[C@](C)(O)[C@H](O)CC[C@](C)(O)[C@H](O)CC/C(C)=C/[C@H]2[C@]2(CO)CC(O)[C@@H](C(C)C)CC(O)[C@@H](C)CCC[C@@H](C)CC(O)[C@@H]2C1	CC1CCCC(C)CCC2C(C)CC3CCC(C)CCCC(C)CCC(C(C)C)CCC3(C)C2CC(C)CCC1	40
TKC017222	C41H64O9	InChI=1S/C41H64O9/c1-23(2)28-20-31(42)26(5)12-10-11-24(3)18-32(43)29-19-27(6)37-30(41(29,22-33(28)44)38(46)49-9)17-25(4)13-14-35-39(7,47)16-15-36(50-35)40(8,48)21-34(37)45/h17,23-24,26,28-30,34-36,45,47-48H,10-16,18-22H2,1-9H3/b25-17-/t24-,26+,28-,29+,30-,34+,35-,36+,39+,40-,41+/m0/s1	COC(=O)[C@]12CC(=O)[C@H](C(C)C)CC(=O)[C@H](C)CCC[C@H](C)CC(=O)[C@H]1CC(C)=C1[C@H](O)C[C@](C)(O)[C@H]3CC[C@@](C)(O)[C@H](CC/C(C)=C\[C@@H]12)O3	Diterpenoids	CC1=C2[C@H](O)C[C@](C)(O)[C@H](O)CC[C@@](C)(O)[C@@H](O)CC/C(C)=C\[C@@H]2[C@@]2(CO)CC(O)[C@H](C(C)C)CC(O)[C@H](C)CCC[C@H](C)CC(O)[C@H]2C1	CC1CCCC(C)CCC2C(C)CC3CCC(C)CCCC(C)CCC(C(C)C)CCC3(C)C2CC(C)CCC1	40
TKC017223	C43H68O9	InChI=1S/C43H68O9/c1-11-51-42(9)18-17-37-41(8,49)23-36(47)39-29(7)21-31-34(45)20-26(4)13-12-14-28(6)33(44)22-30(25(2)3)35(46)24-43(31,40(48)50-10)32(39)19-27(5)15-16-38(42)52-37/h19,25-26,28,30-32,36-38,47,49H,11-18,20-24H2,1-10H3/b27-19+	CCOC1(C)CCC2OC1CC/C(C)=C/C1C(=C(C)CC3C(=O)CC(C)CCCC(C)C(=O)CC(C(C)C)C(=O)CC13C(=O)OC)C(O)CC2(C)O	Diterpenoids	CC1=C2C(O)CC(C)(O)C(O)CCC(C)(O)C(O)CC/C(C)=C/C2C2(CO)CC(O)C(C(C)C)CC(O)C(C)CCCC(C)CC(O)C2C1	CC1CCCC(C)CCC2C(C)CC3CCC(C)CCCC(C)CCC(C(C)C)CCC3(C)C2CC(C)CCC1	40
TKC153613	C35H44O13	InChI=1S/C35H44O13/c1-17-23(40)15-35(42)30(47-31(41)22-12-10-9-11-13-22)28-33(8,24(44-18(2)36)14-25-34(28,16-43-25)48-21(5)39)29(46-20(4)38)27(45-19(3)37)26(17)32(35,6)7/h9-13,23-25,27-30,40,42H,14-16H2,1-8H3/t23-,24-,25+,27+,28-,29-,30-,33+,34-,35+/m0/s1	CC(=O)O[C@@H]1C2=C(C)[C@@H](O)C[C@@](O)([C@@H](OC(=O)c3ccccc3)[C@@H]3[C@]4(OC(C)=O)CO[C@@H]4C[C@H](OC(C)=O)[C@@]3(C)[C@H]1OC(C)=O)C2(C)C	Diterpenoids	CC1=C2[C@@H](O)[C@H](O)[C@@]3(C)[C@H]([C@H](O)[C@](O)(C[C@@H]1O)C2(C)C)[C@](O)(CO)[C@H](O)C[C@@H]3O	CC1CCCC2(C)CCC3C(C)CCC(CC12)C3(C)C	20
TKC017224	C41H64O10	InChI=1S/C41H64O10/c1-22(2)27-19-29(42)25(5)12-10-11-23(3)18-30(43)36-37(46)26(6)35-28(41(36,21-31(27)44)38(47)50-9)17-24(4)13-14-33-39(7,48)16-15-34(51-33)40(8,49)20-32(35)45/h17,22-23,25,27-28,32-34,36-37,45-46,48-49H,10-16,18-21H2,1-9H3/b24-17+	COC(=O)C12CC(=O)C(C(C)C)CC(=O)C(C)CCCC(C)CC(=O)C1C(O)C(C)=C1C(O)CC(C)(O)C3CCC(C)(O)C(CC/C(C)=C/C12)O3	Diterpenoids	CC1=C2C(O)CC(C)(O)C(O)CCC(C)(O)C(O)CC/C(C)=C/C2C2(CO)CC(O)C(C(C)C)CC(O)C(C)CCCC(C)CC(O)C2C1O	CC1CCCC(C)CCC2C(C)CC3CCC(C)CCCC(C)CCC(C(C)C)CCC3(C)C2CC(C)CCC1	40
TKC017225	C48H70O15	InChI=1S/C48H70O15/c1-21(49)60-30-12-14-44(9)34-28(53)17-25-19-46(34,39(56)32(62-23(3)51)36(44)42(30,5)6)38(55)27(25)11-16-48(59)26-18-29(54)35-45(10)15-13-31(61-22(2)50)43(7,8)37(45)33(63-24(4)52)40(57)47(35,20-26)41(48)58/h25-37,39-40,53-54,56-57,59H,11-20H2,1-10H3/t25-,26-,27-,28+,29+,30+,31+,32-,33-,34+,35+,36-,37-,39+,40+,44+,45+,46+,47-,48+/m1/s1	CC(=O)O[C@@H]1[C@@H]2C(C)(C)[C@@H](OC(C)=O)CC[C@@]2(C)[C@@H]2[C@@H](O)C[C@@H]3C[C@]2(C(=O)[C@@H]3CC[C@@]2(O)C(=O)[C@]34C[C@H]2C[C@H](O)[C@H]3[C@]2(C)CC[C@H](OC(C)=O)C(C)(C)[C@H]2[C@@H](OC(C)=O)[C@@H]4O)[C@H]1O	Diterpenoids	CC1(C)[C@H]2[C@@H](O)[C@H](O)[C@@]34C[C@@H](C[C@H](O)[C@H]3[C@]2(C)CC[C@@H]1O)[C@@H](CC[C@@]1(O)C(O)[C@]23C[C@H]1C[C@H](O)[C@H]2[C@]1(C)CC[C@H](O)C(C)(C)[C@H]1[C@@H](O)[C@@H]3O)C4O	CC1(C)CCCC2(C)C1CCC13CC(CCC4CC56CCC7C(C)(C)CCCC7(C)C5CCC4C6)C(CCC12)C3	40
TKC017226	C48H68O15	InChI=1S/C48H68O15/c1-21(49)60-30-12-14-44(9)34-28(53)17-25-19-46(34,40(63-24(4)52)32(55)36(44)42(30,5)6)38(56)27(25)11-16-48(59)26-18-29(54)35-45(10)15-13-31(61-22(2)50)43(7,8)37(45)33(62-23(3)51)39(57)47(35,20-26)41(48)58/h25-31,33-37,39-40,53-54,57,59H,11-20H2,1-10H3/t25-,26-,27-,28+,29+,30+,31+,33-,34+,35+,36-,37-,39+,40+,44+,45+,46+,47-,48+/m1/s1	CC(=O)O[C@@H]1[C@@H]2C(C)(C)[C@@H](OC(C)=O)CC[C@@]2(C)[C@@H]2[C@@H](O)C[C@@H]3C[C@]2(C(=O)[C@]3(O)CC[C@H]2C(=O)[C@]34C[C@H]2C[C@H](O)[C@H]3[C@]2(C)CC[C@H](OC(C)=O)C(C)(C)[C@H]2C(=O)[C@@H]4OC(C)=O)[C@H]1O	Diterpenoids	CC1(C)[C@H]2C(O)[C@H](O)[C@@]34C[C@@H](C[C@H](O)[C@H]3[C@]2(C)CC[C@@H]1O)[C@@H](CC[C@@]1(O)C(O)[C@]23C[C@H]1C[C@H](O)[C@H]2[C@]1(C)CC[C@H](O)C(C)(C)[C@H]1[C@@H](O)[C@@H]3O)C4O	CC1(C)CCCC2(C)C1CCC13CC(CCC4CC56CCC7C(C)(C)CCCC7(C)C5CCC4C6)C(CCC12)C3	40
TKC198945	C22H35NO5	InChI=1S/C22H35NO5/c1-4-23-9-11-12-6-14-20(23)22(12,17(28-3)7-15(11)24)13-5-10-16(27-2)8-21(14,26)18(13)19(10)25/h10-20,24-26H,4-9H2,1-3H3/t10-,11+,12-,13-,14+,15-,16+,17+,18-,19+,20-,21+,22+/m0/s1	CCN1C[C@H]2[C@@H](O)C[C@@H](OC)[C@@]34[C@@H]1[C@@H](C[C@@H]23)[C@]1(O)C[C@@H](OC)[C@@H]2C[C@H]4[C@H]1[C@@H]2O	Diterpenoids	C[C@H]1[C@@H](O)C[C@@H](O)[C@@]23C[C@@H](C[C@@H]12)[C@]1(O)C[C@@H](O)[C@@H]2C[C@H]3[C@H]1[C@@H]2O	CC1CCCC23CC(CC12)C1CCC2CC1C3C2	18
TKC017227	C48H68O15	InChI=1S/C48H68O15/c1-21(49)60-30-12-14-44(9)35-29(54)18-26-20-47(35,40(63-24(4)52)32(55)36(44)42(30,5)6)41(58)48(26,59)16-11-27-25-17-28(53)34-45(10)15-13-31(61-22(2)50)43(7,8)37(45)33(62-23(3)51)39(57)46(34,19-25)38(27)56/h25-31,33-37,39-40,53-54,57,59H,11-20H2,1-10H3/t25-,26-,27-,28+,29+,30+,31+,33-,34+,35+,36-,37-,39+,40+,44+,45+,46+,47-,48+/m1/s1	CC(=O)O[C@@H]1[C@@H]2C(C)(C)[C@@H](OC(C)=O)CC[C@@]2(C)[C@@H]2[C@@H](O)C[C@@H]3C[C@]2(C(=O)[C@@H]3CC[C@@]2(O)C(=O)[C@]34C[C@H]2C[C@H](O)[C@H]3[C@]2(C)CC[C@H](OC(C)=O)C(C)(C)[C@H]2C(=O)[C@@H]4OC(C)=O)[C@H]1O	Diterpenoids	CC1(C)[C@H]2C(O)[C@H](O)[C@@]34C[C@@H](C[C@H](O)[C@H]3[C@]2(C)CC[C@@H]1O)[C@@](O)(CC[C@H]1C(O)[C@]23C[C@H]1C[C@H](O)[C@H]2[C@]1(C)CC[C@H](O)C(C)(C)[C@H]1[C@@H](O)[C@@H]3O)C4O	CC1(C)CCCC2(C)C1CCC13CC(CCC4CC56CCC7C(C)(C)CCCC7(C)C5CCC4C6)C(CCC12)C3	40
TKC194966	C20H34O4	InChI=1S/C20H34O4/c1-16(12-21)10-14(22)11-17(2)15(16)4-5-20(24)9-13-8-19(17,20)7-6-18(13,3)23/h13-15,21-24H,4-12H2,1-3H3/t13?,14-,15-,16-,17-,18-,19-,20+/m0/s1	C[C@@]1(CO)C[C@H](O)C[C@@]2(C)[C@H]1CC[C@@]1(O)CC3C[C@]12CC[C@]3(C)O	Diterpenoids	C[C@@]1(CO)C[C@H](O)C[C@@]2(C)[C@H]1CC[C@@]1(O)CC3C[C@]12CC[C@]3(C)O	CC1CCC23CC1CC2CCC1C(C)(C)CCCC13C	20
TKC017229	C18H18O3	InChI=1S/C18H18O3/c1-10-6-12-11(8-16(10)20)7-13-14(9-17(12)21)18(2,3)5-4-15(13)19/h4-8,14,20H,9H2,1-3H3	Cc1cc2c(cc1O)C=C1C(=O)C=CC(C)(C)C1CC2=O	Diterpenoids	Cc1cc2c(cc1O)C=C1C(O)C=CC(C)(C)C1CC2O	CC1CCC2CC3CCCC(C)(C)C3CCC2C1	18
TKC017231	C27H36O9	InChI=1S/C27H36O9/c1-12(2)17-7-14-8-24(10-28)16-6-5-13(3)15(16)9-25(14,26(17,24)23(30)31)11-33-27-21(29)19-18(32-4)20(35-27)22(34-19)36-27/h7,10,12-16,18-22,29H,5-6,8-9,11H2,1-4H3,(H,30,31)	COC1C2OC3(OCC45CC6C(C)CCC6C6(C=O)CC4C=C(C(C)C)C65C(=O)O)OC2OC1C3O	Diterpenoids	CC(C)C1=CC2CC3(CO)C4CCC(C)C4CC2(CO)C13CO	CC(C)C1CC2CC3(C)C4CCC(C)C4CC2(C)C13C	20
TKC017232	C28H36O10	InChI=1S/C28H36O10/c1-12(2)18-7-15-8-25(10-29)17-6-5-13(3)16(17)9-26(15,27(18,25)24(32)33)11-34-28-22(31)20-19(35-14(4)30)21(37-28)23(36-20)38-28/h7,10,12-13,15-17,19-23,31H,5-6,8-9,11H2,1-4H3,(H,32,33)/t13-,15+,16-,17-,19+,20+,21+,22+,23+,25+,26+,27+,28-/m1/s1	CC(=O)O[C@@H]1[C@@H]2O[C@@]3(OC[C@@]45C[C@@H]6[C@H](C)CC[C@H]6[C@@]6(C=O)C[C@@H]4C=C(C(C)C)[C@@]56C(=O)O)O[C@@H]2O[C@@H]1[C@@H]3O	Diterpenoids	CC(C)C1=C[C@H]2C[C@]3(CO)[C@@H]4CC[C@@H](C)[C@H]4C[C@@]2(CO)[C@]13CO	CC(C)C1CC2CC3(C)C4CCC(C)C4CC2(C)C13C	20
TKC017234	C28H38O8	InChI=1S/C28H38O8/c1-14(2)19-8-16-10-27(13-30)18-7-6-15(3)17(18)11-26(16,12-29)28(19,27)24(33)36-23-20(31)9-21(35-5)22(32)25(23,4)34/h8-9,13-18,22-23,29,32,34H,6-7,10-12H2,1-5H3/t15-,16+,17-,18-,22+,23+,25+,26+,27+,28-/m1/s1	COC1=CC(=O)[C@H](OC(=O)[C@@]23C(C(C)C)=C[C@H]4C[C@]2(C=O)[C@@H]2CC[C@@H](C)[C@H]2C[C@]43CO)[C@@](C)(O)[C@H]1O	Diterpenoids	CC(C)C1=C[C@H]2C[C@]3(CO)[C@@H]4CC[C@@H](C)[C@H]4C[C@@]2(CO)[C@]13CO	CC(C)C1CC2CC3(C)C4CCC(C)C4CC2(C)C13C	20
TKC094268	C20H26O4	InChI=1S/C20H26O4/c1-10-11-4-7-20(15(10)21)13(8-11)19-6-3-5-18(2)12(19)9-14(20)23-17(19)24-16(18)22/h11-15,17,21H,1,3-9H2,2H3/t11-,12+,13-,14+,15?,17?,18+,19-,20+/m0/s1	C=C1C(O)[C@]23CC[C@H]1C[C@H]2[C@@]12CCC[C@@]4(C)C(=O)OC1O[C@@H]3C[C@@H]24	Diterpenoids	C=C1C(O)[C@]23CC[C@H]1C[C@H]2[C@]1(CO)CCC[C@@](C)(CO)[C@H]1C[C@H]3O	CC1CC23CCC1CC2C1(C)CCCC(C)(C)C1CC3	20
TKC017236	C22H26O7	InChI=1S/C22H26O7/c1-19(2)6-5-7-22-12-10(11(17(25)26)13(15(19)22)29-18(22)27)14-20(3,28)8-9(23)21(14,4)16(12)24/h11,13-15,28H,5-8H2,1-4H3,(H,25,26)/t11-,13+,14-,15-,20-,21+,22-/m0/s1	CC1(C)CCC[C@]23C(=O)O[C@H]([C@@H](C(=O)O)C4=C2C(=O)[C@]2(C)C(=O)C[C@](C)(O)[C@H]42)[C@@H]13	Diterpenoids	CC1(C)CCC[C@]2(CO)C3=C([C@@H]4[C@@](C)(C(O)C[C@]4(C)O)C3O)[C@H](CO)[C@@H](O)[C@@H]12	CC1CC2C(C)(C)CCCC2(C)C2CC3(C)CCC(C)C3C12	22
TKC017237	C23H28O7	InChI=1S/C23H28O7/c1-20(2)7-6-8-23-13-11(12(18(26)29-5)14(16(20)23)30-19(23)27)15-21(3,28)9-10(24)22(15,4)17(13)25/h12,14-16,28H,6-9H2,1-5H3/t12-,14+,15-,16-,21-,22+,23-/m0/s1	COC(=O)[C@H]1C2=C(C(=O)[C@]3(C)C(=O)C[C@](C)(O)[C@H]23)[C@@]23CCCC(C)(C)[C@@H]2[C@@H]1OC3=O	Diterpenoids	CC1(C)CCC[C@]2(CO)C3=C([C@@H]4[C@@](C)(C(O)C[C@]4(C)O)C3O)[C@H](CO)[C@@H](O)[C@@H]12	CC1CC2C(C)(C)CCCC2(C)C2CC3(C)CCC(C)C3C12	22
TKC017238	C19H32O3	InChI=1S/C19H32O3/c1-12(2)13-5-6-14-16(13,3)7-9-18-10-8-17(4,22-18)15(11-20)19(14,18)21/h12-15,20-21H,5-11H2,1-4H3/t13-,14-,15+,16-,17-,18+,19+/m0/s1	CC(C)[C@@H]1CC[C@H]2[C@@]1(C)CC[C@]13CC[C@](C)(O1)[C@@H](CO)[C@]23O	Diterpenoids	CC(C)[C@@H]1CC[C@H]2[C@@]1(C)CC[C@@]1(O)CC[C@](C)(O)[C@@H](CO)[C@]21O	CC(C)C1CCC2C3C(CCC(C)C3C)CCC12C	19
TKC017239	C19H20O4	InChI=1S/C19H20O4/c1-8(2)10-5-11(20)7-13-12(6-10)16-17-14(23-19(16)22)4-9(3)15(17)18(13)21/h10,14,16-17H,1,4-7H2,2-3H3/t10-,14-,16+,17-/m1/s1	C=C(C)[C@@H]1CC(=O)CC2=C(C1)[C@@H]1C(=O)O[C@@H]3CC(C)=C(C2=O)[C@H]13	Diterpenoids	C=C(C)[C@H]1CC2=C(CC(O)C1)C(O)C1=C(C)CC[C@H]1[C@H]2CO	CC(C)C1CCCC2CC3C(C)CCC3C(C)C2C1	19
TKC161694	C24H38O4	InChI=1S/C24H38O4/c1-16(11-14-27-18(3)25)9-10-20-17(2)21(28-19(4)26)15-22-23(5,6)12-8-13-24(20,22)7/h11,20-22H,2,8-10,12-15H2,1,3-7H3/b16-11+/t20-,21+,22-,24-/m0/s1	C=C1[C@H](OC(C)=O)C[C@H]2C(C)(C)CCC[C@@]2(C)[C@H]1CC/C(C)=C/COC(C)=O	Diterpenoids	C=C1[C@H](O)C[C@H]2C(C)(C)CCC[C@@]2(C)[C@H]1CC/C(C)=C/CO	CCC(C)CCC1C(C)CCC2C(C)(C)CCCC12C	20
TKC017241	C32H44O11	InChI=1S/C32H44O11/c1-7-8-9-10-11-12-13-14-22(35)42-27-23-26-29(16-33,43-26)28(37)32(40)21(15-18(4)24(32)36)31(23,39)19(5)25(41-20(6)34)30(27,38)17(2)3/h11-15,19,21,23,25-28,33,37-40H,2,7-10,16H2,1,3-6H3/b12-11+,14-13+/t19-,21+,23+,25-,26+,27-,28-,29+,30-,31-,32-/m0/s1	C=C(C)[C@@]1(O)[C@@H](OC(=O)/C=C/C=C/CCCCC)[C@H]2[C@H]3O[C@@]3(CO)[C@H](O)[C@@]3(O)C(=O)C(C)=C[C@@H]3[C@@]2(O)[C@@H](C)[C@@H]1OC(C)=O	Diterpenoids	C=C(C)[C@@]1(O)[C@@H](O)[C@H]2C[C@](O)(CO)[C@H](O)[C@@]3(O)C(O)C(C)=C[C@@H]3[C@@]2(O)[C@@H](C)[C@@H]1O	CC1CC2CC(C)CC2C2C(C)CC(C(C)C)CC2C1	20
TKC017242	C38H48O4	InChI=1S/C38H48O4/c1-9-35(5)13-15-37(7)23(19-35)11-12-24-21(3)32-29(18-25(24)37)41-33-27-20-36(6,10-2)14-16-38(27,8)26-17-28(39)31(40)22(4)30(26)34(33)42-32/h9-10,17-18,23,27,33-34,39-40H,1-2,11-16,19-20H2,3-8H3	C=CC1(C)CCC2(C)c3cc4c(c(C)c3CCC2C1)OC1c2c(cc(O)c(O)c2C)C2(C)CCC(C)(C=C)CC2C1O4	Diterpenoids	C=CC1(C)CCC2(C)c3cc(O)c(O)c(C)c3CC(O)C2C1	CCC1(C)CCC2(C)C(CCC3C(C)CCCC32)C1	19
TKC017244	C18H24O3	InChI=1S/C18H24O3/c1-11-9-18(20)14(7-12(11)19)17-6-4-5-16(2,3)13(17)8-15(18)21-10-17/h7,9,13,15,20H,4-6,8,10H2,1-3H3	CC1=CC2(O)C(=CC1=O)C13CCCC(C)(C)C1CC2OC3	Diterpenoids	CC1=CC2(O)C(=CC1O)C1(CO)CCCC(C)(C)C1CC2O	CC1CCC2C(CCC3C(C)(C)CCCC23C)C1	18
TKC017245	C20H34O	InChI=1S/C20H34O/c1-7-19(5)13-9-14-20(6,21-19)15-11-17-16(2)10-8-12-18(17,3)4/h7,17H,1-2,8-15H2,3-6H3/t17-,19+,20+/m1/s1	C=C[C@@]1(C)CCC[C@@](C)(CC[C@@H]2C(=C)CCCC2(C)C)O1	Diterpenoids	C=C[C@](C)(O)CCC[C@](C)(O)CC[C@@H]1C(=C)CCCC1(C)C	CCC(C)CCCC(C)CCC1C(C)CCCC1(C)C	20
TKC169727	C30H42O10	InChI=1S/C30H42O10/c1-9-11-24(34)39-21-14-22-27(37-19(6)32)40-28(38-20(7)33)30(22)23(15-21)29(8,13-12-16(3)10-2)17(4)25(35)26(30)36-18(5)31/h10,14,17,21,23,25-28,35H,2-3,9,11-13,15H2,1,4-8H3/t17-,21+,23+,25-,26+,27+,28-,29+,30+/m1/s1	C=CC(=C)CC[C@@]1(C)[C@H](C)[C@@H](O)[C@H](OC(C)=O)[C@]23C(=C[C@H](OC(=O)CCC)C[C@@H]12)[C@@H](OC(C)=O)O[C@H]3OC(C)=O	Diterpenoids	C=CC(=C)CC[C@@]1(C)[C@H](C)[C@@H](O)[C@H](O)[C@]2(CO)C(CO)=C[C@H](O)C[C@@H]12	CCC(C)CCC1(C)C(C)CCC2(C)C(C)CCCC12	20
TKC017246	C19H24O6	InChI=1S/C19H24O6/c1-9-11-5-6-19(8-20)13(18(11,2)7-12(21)15(9)22)4-3-10-14(19)17(24)25-16(10)23/h11,13,17,20,22,24H,3-8H2,1-2H3	CC1=C(O)C(=O)CC2(C)C1CCC1(CO)C3=C(CCC12)C(=O)OC3O	Diterpenoids	CC1=C(O)C(O)CC2(C)C1CCC1(CO)C(CO)=C(CO)CCC12	CC1CCC2C(C)(CCC3C(C)CCCC32C)C1C	19
TKC017247	C20H34O4	InChI=1S/C20H34O4/c1-15(2)7-9-18(22)16(3)6-5-12-20(4)19(23)10-8-17(11-13-21)14-24-20/h7,11,16,19,21,23H,5-6,8-10,12-14H2,1-4H3/b17-11+/t16-,19-,20+/m1/s1	CC(C)=CCC(=O)[C@H](C)CCC[C@]1(C)OC/C(=C/CO)CC[C@H]1O	Diterpenoids	CC(C)=CCC(O)[C@H](C)CCC[C@](C)(O)[C@H](O)CC/C(=C\CO)CO	CCC(C)CCCC(C)CCCC(C)CCCC(C)C	20
TKC017248	C35H42O9	InChI=1S/C35H42O9/c1-8-21(2)16-17-34(7)22(3)18-30(43-31(39)15-14-26-12-10-9-11-13-26)35-28(19-27(20-29(34)35)40-23(4)36)32(41-24(5)37)44-33(35)42-25(6)38/h8-16,19,22,27,29-30,32-33H,1,17-18,20H2,2-7H3/b15-14+,21-16+/t22-,27+,29+,30+,32+,33+,34-,35-/m0/s1	C=C/C(C)=C/C[C@]1(C)[C@H]2C[C@H](OC(C)=O)C=C3[C@H](OC(C)=O)O[C@@H](OC(C)=O)[C@@]32[C@H](OC(=O)/C=C/c2ccccc2)C[C@@H]1C	Diterpenoids	C=C/C(C)=C/C[C@]1(C)[C@H]2C[C@H](O)C=C(CO)[C@@]2(CO)[C@H](O)C[C@@H]1C	CCC(C)CCC1(C)C(C)CCC2(C)C(C)CCCC12	20
TKC017253	C24H32O7	InChI=1S/C24H32O7/c1-14(2)11-21(28)23(30-16(4)26)20-13-29-24(31-17(5)27)22-15(3)7-6-8-18(12-25)9-10-19(20)22/h8,12-14,19,22-24H,3,6-7,9-11H2,1-2,4-5H3/b18-8+	C=C1CC/C=C(/C=O)CCC2C(C(OC(C)=O)C(=O)CC(C)C)=COC(OC(C)=O)C12	Diterpenoids	C=C1CC/C=C(/CO)CCC(C(=CO)C(O)C(O)CC(C)C)C1CO	CC(C)CCCC(C)C1CCC(C)CCCC(C)C1C	20
TKC017254	C24H32O8	InChI=1S/C24H32O8/c1-13(2)11-20(27)22(31-15(4)25)19-12-30-24(32-16(5)26)21-14(3)7-6-8-17(23(28)29)9-10-18(19)21/h8,12-13,18,21-22,24H,3,6-7,9-11H2,1-2,4-5H3,(H,28,29)/b17-8+	C=C1CC/C=C(/C(=O)O)CCC2C(C(OC(C)=O)C(=O)CC(C)C)=COC(OC(C)=O)C12	Diterpenoids	C=C1CC/C=C(/CO)CCC(C(=CO)C(O)C(O)CC(C)C)C1CO	CC(C)CCCC(C)C1CCC(C)CCCC(C)C1C	20
TKC017255	C25H34O8	InChI=1S/C25H34O8/c1-14(2)12-21(28)23(32-16(4)26)20-13-31-25(33-17(5)27)22-15(3)8-7-9-18(24(29)30-6)10-11-19(20)22/h9,13-14,19,22-23,25H,3,7-8,10-12H2,1-2,4-6H3/b18-9+	C=C1CC/C=C(/C(=O)OC)CCC2C(C(OC(C)=O)C(=O)CC(C)C)=COC(OC(C)=O)C12	Diterpenoids	C=C1CC/C=C(/CO)CCC(C(=CO)C(O)C(O)CC(C)C)C1CO	CC(C)CCCC(C)C1CCC(C)CCCC(C)C1C	20
TKC017256	C45H68N2O16	InChI=1S/C45H68N2O16/c1-20-12-13-30-44(6,25(20)17-26(58-8)31(46)39(55)56)15-14-29-43(4,5)38(54)27(18-45(29,30)7)60-42-35(53)37(36(21(2)59-42)62-40(57)23-10-9-11-24(50)16-23)63-41-32(47-22(3)49)34(52)33(51)28(19-48)61-41/h9-12,16,21,25-38,41-42,48,50-54H,13-15,17-19,46H2,1-8H3,(H,47,49)(H,55,56)/t21-,25+,26-,27-,28+,29+,30-,31-,32+,33+,34+,35+,36-,37-,38+,41-,42-,44-,45+/m0/s1	CO[C@@H](C[C@@H]1C(C)=CC[C@@H]2[C@]3(C)C[C@H](O[C@@H]4O[C@@H](C)[C@H](OC(=O)c5cccc(O)c5)[C@@H](O[C@@H]5O[C@H](CO)[C@@H](O)[C@H](O)[C@H]5NC(C)=O)[C@H]4O)[C@@H](O)C(C)(C)[C@H]3CC[C@]21C)[C@H](N)C(=O)O	Diterpenoids	CC1=CC[C@@H]2[C@]3(C)C[C@H](O)[C@@H](O)C(C)(C)[C@H]3CC[C@@]2(C)[C@@H]1C[C@H](O)[C@H](O)CO	CCCCC1C(C)CCC2C1(C)CCC1C(C)(C)CCCC12C	23
TKC161596	C21H30O3	InChI=1S/C21H30O3/c1-6-19(2)11-8-15-14(13-19)16(22)12-17-20(15,3)9-7-10-21(17,4)18(23)24-5/h6,17H,1,7-13H2,2-5H3/t17-,19+,20-,21-/m1/s1	C=C[C@@]1(C)CCC2=C(C1)C(=O)C[C@H]1[C@](C)(C(=O)OC)CCC[C@]21C	Diterpenoids	C=C[C@@]1(C)CCC2=C(C1)C(O)C[C@H]1[C@](C)(CO)CCC[C@]21C	CCC1(C)CCC2C(CCC3C(C)(C)CCCC23C)C1	20
TKC017258	C44H66N2O15	InChI=1S/C44H66N2O15/c1-20-11-14-30-43(6,25(20)12-13-26(45)38(54)55)16-15-29-42(4,5)37(53)27(18-44(29,30)7)58-41-34(52)36(35(21(2)57-41)60-39(56)23-9-8-10-24(49)17-23)61-40-31(46-22(3)48)33(51)32(50)28(19-47)59-40/h8-11,17,21,25-37,40-41,47,49-53H,12-16,18-19,45H2,1-7H3,(H,46,48)(H,54,55)	CC(=O)NC1C(OC2C(O)C(OC3CC4(C)C(CCC5(C)C(CCC(N)C(=O)O)C(C)=CCC54)C(C)(C)C3O)OC(C)C2OC(=O)c2cccc(O)c2)OC(CO)C(O)C1O	Diterpenoids	CC1=CCC2C(C)(CCC3C(C)(C)C(O)C(O)CC32C)C1CCC(O)CO	CCCCC1C(C)CCC2C1(C)CCC1C(C)(C)CCCC12C	23
TKC179648	C25H36O5	InChI=1S/C25H36O5/c1-18(2)8-7-12-24(5)13-9-20(17-26)21(27)10-15-25(6,29)22(11-14-24)30-23(28)16-19(3)4/h8-11,14-16,22,26,29H,7,12-13,17H2,1-6H3/b14-11-,15-10-,20-9-/t22-,24+,25-/m1/s1	CC(C)=CCC[C@]1(C)/C=C\[C@@H](OC(=O)C=C(C)C)[C@](C)(O)/C=C\C(=O)/C(CO)=C\C1	Diterpenoids	CC(C)=CCC[C@]1(C)/C=C\[C@@H](O)[C@](C)(O)/C=C\C(O)/C(CO)=C\C1	CC(C)CCCC1(C)CCCC(C)CCCC(C)CC1	20
TKC017259	C29H49NO8	InChI=1S/C29H49NO8/c1-14-7-10-20-28(5,16(14)8-9-17(30)25(35)36)12-11-19-27(3,4)24(34)18(13-29(19,20)6)38-26-23(33)22(32)21(31)15(2)37-26/h7,15-24,26,31-34H,8-13,30H2,1-6H3,(H,35,36)	CC1=CCC2C(C)(CCC3C(C)(C)C(O)C(OC4OC(C)C(O)C(O)C4O)CC32C)C1CCC(N)C(=O)O	Diterpenoids	CC1=CCC2C(C)(CCC3C(C)(C)C(O)C(O)CC32C)C1CCC(O)CO	CCCCC1C(C)CCC2C1(C)CCC1C(C)(C)CCCC12C	23
TKC017261	C23H34O7	InChI=1S/C23H34O7/c1-12(2)19-16-9-18(25)13(3)15-7-8-22(27,11-29-6)17(15)10-23(16,28)21(5,20(19)26)30-14(4)24/h10,12-13,15,18,25,27-28H,7-9,11H2,1-6H3/b17-10+/t13-,15+,18?,21+,22?,23+/m1/s1	COCC1(O)CC[C@@H]2/C1=C\[C@]1(O)C(=C(C(C)C)C(=O)[C@]1(C)OC(C)=O)CC(O)[C@@H]2C	Diterpenoids	CC(C)C1=C2CC(O)[C@H](C)[C@@H]3CCC(O)(CO)/C3=C/[C@@]2(O)[C@@](C)(O)C1O	CC(C)C1CC(C)C2CC3C(C)CCC3C(C)CCC12	20
TKC017262	C21H34O4	InChI=1S/C21H34O4/c1-11(2)19-16-9-18(22)12(3)14-6-7-21(24,10-25-5)17(14)8-15(16)13(4)20(19)23/h8,11-15,18,20,22-24H,6-7,9-10H2,1-5H3/b17-8+/t12-,13+,14+,15?,18+,20?,21+/m1/s1	COC[C@@]1(O)CC[C@@H]2/C1=C\C1C(=C(C(C)C)C(O)[C@H]1C)C[C@H](O)[C@@H]2C	Diterpenoids	CC(C)C1=C2C[C@H](O)[C@H](C)[C@@H]3CC[C@](O)(CO)/C3=C/C2[C@H](C)C1O	CC(C)C1CC(C)C2CC3C(C)CCC3C(C)CCC12	20
TKC094278	C25H35NO5	InChI=1S/C25H35NO5/c1-14-5-6-19-23(2,3)20(28)7-8-24(19,4)25(14)12-16-18(31-25)11-15-17(21(16)29)13-26(9-10-27)22(15)30/h11,14,19-20,27-29H,5-10,12-13H2,1-4H3	CC1CCC2C(C)(C)C(O)CCC2(C)C12Cc1c(cc3c(c1O)CN(CCO)C3=O)O2	Diterpenoids	Cc1c(CO)cc(O)c(CC2(O)C(C)CCC3C(C)(C)C(O)CCC32C)c1O	CC1CCC(CC2C(C)CCC3C(C)(C)CCCC23C)CC1C	23
TKC017263	C21H32O5	InChI=1S/C21H32O5/c1-11(2)18-15-8-17(22)12(3)14-6-7-20(24,10-26-5)16(14)9-21(15,25)13(4)19(18)23/h9,11-14,17,22,24-25H,6-8,10H2,1-5H3/b16-9+/t12-,13-,14+,17+,20+,21-/m1/s1	COC[C@@]1(O)CC[C@@H]2/C1=C\[C@]1(O)C(=C(C(C)C)C(=O)[C@H]1C)C[C@H](O)[C@@H]2C	Diterpenoids	CC(C)C1=C2C[C@H](O)[C@H](C)[C@@H]3CC[C@](O)(CO)/C3=C/[C@@]2(O)[C@H](C)C1O	CC(C)C1CC(C)C2CC3C(C)CCC3C(C)CCC12	20
TKC017264	C21H32O5	InChI=1S/C21H32O5/c1-11(2)18-14-8-17(22)12(3)13-6-7-21(25,10-26-5)16(13)9-15(14)20(4,24)19(18)23/h9,11-13,15,17,22,24-25H,6-8,10H2,1-5H3/b16-9+/t12-,13+,15-,17?,20-,21?/m1/s1	COCC1(O)CC[C@@H]2/C1=C\[C@@H]1C(=C(C(C)C)C(=O)[C@]1(C)O)CC(O)[C@@H]2C	Diterpenoids	CC(C)C1=C2CC(O)[C@H](C)[C@@H]3CCC(O)(CO)/C3=C/[C@H]2[C@@](C)(O)C1O	CC(C)C1CC(C)C2CC3C(C)CCC3C(C)CCC12	20
TKC017265	C21H30O5	InChI=1S/C21H30O5/c1-11(2)18-15-8-17(22)12(3)14-6-7-20(24,10-26-5)16(14)9-21(15,25)13(4)19(18)23/h9,11-12,14,17,22,24-25H,4,6-8,10H2,1-3,5H3/b16-9+/t12-,14+,17?,20?,21-/m1/s1	C=C1C(=O)C(C(C)C)=C2CC(O)[C@H](C)[C@@H]3CCC(O)(COC)/C3=C/[C@@]12O	Diterpenoids	C=C1C(O)C(C(C)C)=C2CC(O)[C@H](C)[C@@H]3CCC(O)(CO)/C3=C/[C@@]12O	CC(C)C1CC(C)C2CC3C(C)CCC3C(C)CCC12	20
TKC155019	C20H30O5	InChI=1S/C20H30O5/c1-12-14(21)15(22)16-18(2,3)8-5-9-19(16,4)20(12,24)10-6-13-7-11-25-17(13)23/h7,12,14,16,21,24H,5-6,8-11H2,1-4H3/t12-,14+,16+,19+,20+/m1/s1	C[C@@H]1[C@H](O)C(=O)[C@H]2C(C)(C)CCC[C@]2(C)[C@]1(O)CCC1=CCOC1=O	Diterpenoids	CC=C(CO)CC[C@]1(O)[C@H](C)[C@H](O)C(O)[C@H]2C(C)(C)CCC[C@@]21C	CCC(C)CCC1C(C)CCC2C(C)(C)CCCC12C	20
TKC017266	C21H30O6	InChI=1S/C21H30O6/c1-11(2)17-14-8-16-12(3)13-6-7-20(23,10-25-5)15(13)9-21(24,26-16)19(14,4)27-18(17)22/h9,11-13,16,23-24H,6-8,10H2,1-5H3/t12-,13+,16-,19+,20+,21-/m1/s1	COC[C@@]1(O)CC[C@@H]2C1=C[C@@]1(O)O[C@H](CC3=C(C(C)C)C(=O)O[C@@]31C)[C@@H]2C	Diterpenoids	CC(C)C(CO)=C1C[C@@H](O)[C@H](C)[C@@H]2CC[C@](O)(CO)C2=CC(O)C1C	CC(C)C(C)C1CCC(C)C2CCC(C)C2CCC1C	20
TKC017267	C22H32O2	InChI=1S/C22H32O2/c1-16-8-6-9-17(2)12-13-21(22(4,5)24-18(3)23)15-20-14-19(20)11-7-10-16/h9-10,14-15,21H,6-8,11-13H2,1-5H3/b16-10-,17-9+,20-15?/t21-/m1/s1	CC(=O)OC(C)(C)[C@H]1C=C2C=C2CC/C=C(/C)CC/C=C(\C)CC1	Diterpenoids	C/C1=C/CCC2=CC2=C[C@H](C(C)(C)O)CC/C(C)=C/CC1	CC1CCCC(C)CCC(C(C)C)CC2CC2CCC1	20
TKC173060	C28H40O9	InChI=1S/C28H40O9/c1-15(11-13-34-17(3)29)22(35-18(4)30)14-21-16(2)25(37-20(6)32)24(33)26-27(7,8)23(36-19(5)31)10-12-28(21,26)9/h11,21-23,25-26H,2,10,12-14H2,1,3-9H3/b15-11+/t21-,22-,23+,25-,26+,28+/m0/s1	C=C1[C@H](OC(C)=O)C(=O)[C@@H]2C(C)(C)[C@H](OC(C)=O)CC[C@]2(C)[C@H]1C[C@H](OC(C)=O)/C(C)=C/COC(C)=O	Diterpenoids	C=C1[C@H](O)C(O)[C@@H]2C(C)(C)[C@H](O)CC[C@]2(C)[C@H]1C[C@H](O)/C(C)=C/CO	CCC(C)CCC1C(C)CCC2C(C)(C)CCCC12C	20
TKC017271	C20H34BrClO2	InChI=1S/C20H34BrClO2/c1-7-19(5,24)12-10-15-14(2)8-9-16(21)20(15,6)13-11-17(23)18(3,4)22/h7,15-17,23-24H,1-2,8-13H2,3-6H3/t15-,16+,17?,19?,20+/m1/s1	C=CC(C)(O)CC[C@@H]1C(=C)CC[C@H](Br)[C@@]1(C)CCC(O)C(C)(C)Cl	Diterpenoids	C=CC(C)(O)CC[C@@H]1C(=C)CC[C@H](O)[C@@]1(C)CCC(O)C(C)(C)O	CCC(C)CCC1C(C)CCCC1(C)CCCC(C)C	20
TKC017273	C20H33BrO	InChI=1S/C20H33BrO/c1-14(2)16-8-6-7-9-17-19(4,12-10-15(16)3)18(21)11-13-20(17,5)22/h7,9,14,16-18,22H,3,6,8,10-13H2,1-2,4-5H3	C=C1CCC2(C)C(Br)CCC(C)(O)C2C=CCCC1C(C)C	Diterpenoids	C=C1CCC2(C)C(O)CCC(C)(O)C2C=CCCC1C(C)C	CC(C)C1CCCCC2C(C)CCCC2(C)CCC1C	20
TKC017275	C20H35BrO2	InChI=1S/C20H35BrO2/c1-7-18(4,22)13-10-16-19(5,12-8-9-15(2)3)17(21)11-14-20(16,6)23/h7,9,16-17,22-23H,1,8,10-14H2,2-6H3/t16-,17-,18+,19-,20+/m0/s1	C=C[C@@](C)(O)CC[C@H]1[C@](C)(CCC=C(C)C)[C@@H](Br)CC[C@@]1(C)O	Diterpenoids	C=C[C@@](C)(O)CC[C@H]1[C@](C)(CCC=C(C)C)[C@@H](O)CC[C@@]1(C)O	CCC(C)CCC1C(C)CCCC1(C)CCCC(C)C	20
TKC017277	C21H37BrO3	InChI=1S/C21H37BrO3/c1-8-20(5,24)13-11-16-15(2)9-10-17(22)21(16,6)14-12-18(25-7)19(3,4)23/h8,16-18,23-24H,1-2,9-14H2,3-7H3/t16-,17+,18?,20?,21+/m1/s1	C=CC(C)(O)CC[C@@H]1C(=C)CC[C@H](Br)[C@@]1(C)CCC(OC)C(C)(C)O	Diterpenoids	C=CC(C)(O)CC[C@@H]1C(=C)CC[C@H](O)[C@@]1(C)CCC(O)C(C)(C)O	CCC(C)CCC1C(C)CCCC1(C)CCCC(C)C	20
TKC017278	C20H35BrO3	InChI=1S/C20H35BrO3/c1-7-18(4,23)13-9-15-19(5,12-8-11-17(2,3)22)16(21)10-14-20(15,6)24/h7-8,11,15-16,22-24H,1,9-10,12-14H2,2-6H3/b11-8+/t15-,16-,18+,19-,20-/m0/s1	C=C[C@@](C)(O)CC[C@H]1[C@](C)(C/C=C/C(C)(C)O)[C@@H](Br)CC[C@]1(C)O	Diterpenoids	C=C[C@@](C)(O)CC[C@H]1[C@](C)(C/C=C/C(C)(C)O)[C@@H](O)CC[C@]1(C)O	CCC(C)CCC1C(C)CCCC1(C)CCCC(C)C	20
TKC017284	C22H35BrO4	InChI=1S/C22H35BrO4/c1-8-20(5)10-9-15-21(6,27-20)12-14(25)18-19(3,4)16(23)11-17(22(15,18)7)26-13(2)24/h8,14-18,25H,1,9-12H2,2-7H3/t14-,15+,16+,17-,18+,20-,21-,22+/m0/s1	C=C[C@@]1(C)CC[C@H]2[C@]3(C)[C@@H](OC(C)=O)C[C@@H](Br)C(C)(C)[C@H]3[C@@H](O)C[C@]2(C)O1	Diterpenoids	C=C[C@](C)(O)CC[C@H]1[C@@]2(C)[C@H]([C@@H](O)C[C@]1(C)O)C(C)(C)[C@H](O)C[C@@H]2O	CCC(C)CCC1C(C)CCC2C(C)(C)CCCC12C	20
TKC094301	C20H34O3	InChI=1S/C20H34O3/c1-18(2)9-5-10-19(3)13(18)8-11-20(4)14(19)7-6-12-15(20)17(22)23-16(12)21/h12-17,21-22H,5-11H2,1-4H3/t12-,13+,14?,15+,16-,17+,19+,20-/m1/s1	CC1(C)CCC[C@]2(C)C3CC[C@@H]4[C@@H]([C@@H](O)O[C@H]4O)[C@]3(C)CC[C@@H]12	Diterpenoids	CC1(C)CCC[C@]2(C)C3CC[C@@H](CO)[C@@H](CO)[C@]3(C)CC[C@@H]12	CC1CCC2C(C)(CCC3C(C)(C)CCCC32C)C1C	20
TKC017285	C20H31BrO3	InChI=1S/C20H31BrO3/c1-7-18(4)9-8-13-19(5,24-18)11-12(22)16-17(2,3)14(21)10-15(23)20(13,16)6/h7,12-14,16,22H,1,8-11H2,2-6H3/t12-,13+,14+,16+,18-,19-,20+/m0/s1	C=C[C@@]1(C)CC[C@H]2[C@]3(C)C(=O)C[C@@H](Br)C(C)(C)[C@H]3[C@@H](O)C[C@]2(C)O1	Diterpenoids	C=C[C@](C)(O)CC[C@H]1[C@]2(C)C(O)C[C@@H](O)C(C)(C)[C@H]2[C@@H](O)C[C@]1(C)O	CCC(C)CCC1C(C)CCC2C(C)(C)CCCC12C	20
TKC017287	C20H35BrO2	InChI=1S/C20H35BrO2/c1-17(2)13-6-9-19(4)14(18(13,3)10-8-16(17)21)7-11-20(5,23)15(19)12-22/h13-16,22-23H,6-12H2,1-5H3/t13-,14-,15+,16-,18-,19-,20+/m1/s1	CC1(C)[C@H](Br)CC[C@@]2(C)[C@H]3CC[C@](C)(O)[C@@H](CO)[C@]3(C)CC[C@H]12	Diterpenoids	CC1(C)[C@H](O)CC[C@@]2(C)[C@H]3CC[C@](C)(O)[C@@H](CO)[C@]3(C)CC[C@H]12	CC1CCC2C(C)(CCC3C(C)(C)CCCC32C)C1C	20
TKC017291	C20H33BrO	InChI=1S/C20H33BrO/c1-7-19(5,22)12-10-15-14(2)8-9-16-18(3,4)17(21)11-13-20(15,16)6/h7,15-17,22H,1-2,8-13H2,3-6H3/t15-,16-,17-,19-,20-/m1/s1	C=C[C@@](C)(O)CC[C@@H]1C(=C)CC[C@@H]2C(C)(C)[C@H](Br)CC[C@]12C	Diterpenoids	C=C[C@@](C)(O)CC[C@@H]1C(=C)CC[C@@H]2C(C)(C)[C@H](O)CC[C@]12C	CCC(C)CCC1C(C)CCC2C(C)(C)CCCC12C	20
TKC017293	C20H35BrO2	InChI=1S/C20H35BrO2/c1-7-13(2)12-17(22)20(23)14(3)8-9-15-18(4,5)16(21)10-11-19(15,20)6/h7,13-17,22-23H,1,8-12H2,2-6H3/t13-,14+,15-,16-,17?,19-,20-/m0/s1	C=C[C@H](C)CC(O)[C@@]1(O)[C@H](C)CC[C@H]2C(C)(C)[C@@H](Br)CC[C@@]21C	Diterpenoids	C=C[C@H](C)CC(O)[C@@]1(O)[C@H](C)CC[C@H]2C(C)(C)[C@@H](O)CC[C@@]21C	CCC(C)CCC1C(C)CCC2C(C)(C)CCCC12C	20
TKC017301	C38H63BrO6	InChI=1S/C38H63BrO6/c1-6-7-8-9-10-11-12-13-14-15-16-17-18-19-36(43)45-33-22-27(2)31-23-32(42)29-24-37(4,35(39)26-40)21-20-30(29)38(31,5)25-34(33)44-28(3)41/h20,29,31-35,40,42H,2,6-19,21-26H2,1,3-5H3/t29-,31-,32-,33-,34-,35+,37+,38+/m1/s1	C=C1C[C@@H](OC(=O)CCCCCCCCCCCCCCC)[C@H](OC(C)=O)C[C@@]2(C)C3=CC[C@](C)([C@@H](Br)CO)C[C@H]3[C@H](O)C[C@H]12	Diterpenoids	C=C1C[C@@H](O)[C@H](O)C[C@@]2(C)C3=CC[C@](C)([C@@H](O)CO)C[C@H]3[C@H](O)C[C@H]12	CCC1(C)CCC2C(CCC3C(C)CCCCC32C)C1	20
TKC017302	C20H33BrO2	InChI=1S/C20H33BrO2/c1-13-7-6-9-19(3,4)18(13)16(22)11-14(2)15-8-10-20(5,23)17(21)12-15/h11,15-18,22-23H,1,6-10,12H2,2-5H3/b14-11+/t15?,16-,17+,18?,20-/m1/s1	C=C1CCCC(C)(C)C1[C@H](O)/C=C(\C)C1CC[C@@](C)(O)[C@@H](Br)C1	Diterpenoids	C=C1CCCC(C)(C)C1[C@H](O)/C=C(\C)C1CC[C@@](C)(O)[C@@H](O)C1	CC1CCC(C(C)CCC2C(C)CCCC2(C)C)CC1	20
TKC017304	C22H33BrO3	InChI=1S/C22H33BrO3/c1-13(25)26-17-11-22(4)15-7-8-20(2,19(23)12-24)9-14(15)5-6-18(22)21(3)10-16(17)21/h7,14,16-19,24H,5-6,8-12H2,1-4H3/t14-,16+,17-,18-,19-,20+,21+,22+/m1/s1	CC(=O)O[C@@H]1C[C@@]2(C)C3=CC[C@](C)([C@H](Br)CO)C[C@H]3CC[C@@H]2[C@@]2(C)C[C@@H]12	Diterpenoids	C[C@]1([C@H](O)CO)CC=C2[C@H](CC[C@@H]3[C@@]4(C)C[C@H]4[C@H](O)C[C@@]23C)C1	CCC1(C)CCC2C(CCC3C4(C)CC4CCC23C)C1	20
TKC172434	C29H36O5	InChI=1S/C29H36O5/c1-18-20-13-16-33-22(20)17-21-24(18)25(31)26(29(32)27(2,3)14-8-15-28(21,29)4)34-23(30)12-11-19-9-6-5-7-10-19/h5-7,9-13,16,18,21,24-26,31-32H,8,14-15,17H2,1-4H3/t18-,21-,24+,25+,26+,28+,29+/m0/s1	C[C@H]1c2ccoc2C[C@H]2[C@@H]1[C@@H](O)[C@@H](OC(=O)C=Cc1ccccc1)[C@@]1(O)C(C)(C)CCC[C@]21C	Diterpenoids	C[C@H]1C(C=CO)=C(O)C[C@H]2[C@@H]1[C@@H](O)[C@@H](O)[C@@]1(O)C(C)(C)CCC[C@]21C	CCC1CCC2C(CCC3C(C)(C)CCCC23C)C1C	20
TKC017306	C22H33BrO3	InChI=1S/C22H33BrO3/c1-13(24)26-12-19(23)20(2)7-6-16-15(11-20)17(25)9-18-21(16,3)8-5-14-10-22(14,18)4/h6,14-15,17-19,25H,5,7-12H2,1-4H3/t14-,15-,17-,18+,19+,20-,21+,22+/m0/s1	CC(=O)OC[C@@H](Br)[C@@]1(C)CC=C2[C@H](C1)[C@@H](O)C[C@H]1[C@]3(C)C[C@@H]3CC[C@]21C	Diterpenoids	C[C@]1([C@H](O)CO)CC=C2[C@H](C1)[C@@H](O)C[C@H]1[C@]3(C)C[C@@H]3CC[C@]21C	CCC1(C)CCC2C(CCC3C4(C)CC4CCC23C)C1	20
TKC017308	C22H33BrO5	InChI=1S/C22H33BrO5/c1-12(26)28-17-9-21(3)14-4-5-20(2,19(23)10-24)7-13(14)16(27)6-18(21)22(11-25)8-15(17)22/h4,13,15-19,24-25,27H,5-11H2,1-3H3/t13-,15+,16-,17-,18+,19+,20-,21+,22+/m1/s1	CC(=O)O[C@@H]1C[C@@]2(C)C3=CC[C@@](C)([C@@H](Br)CO)C[C@H]3[C@H](O)C[C@@H]2[C@]2(CO)C[C@@H]12	Diterpenoids	C[C@@]1([C@@H](O)CO)CC=C2[C@@H](C1)[C@H](O)C[C@@H]1[C@]3(CO)C[C@H]3[C@H](O)C[C@@]21C	CCC1(C)CCC2C(CCC3C4(C)CC4CCC23C)C1	20
TKC172436	C24H38O4	InChI=1S/C24H38O4/c1-17(12-15-27-19(3)25)8-10-21-18(2)9-11-22-23(5,16-28-20(4)26)13-7-14-24(21,22)6/h12,22H,7-11,13-16H2,1-6H3/b17-12+/t22-,23+,24+/m0/s1	CC(=O)OC/C=C(\C)CCC1=C(C)CC[C@H]2[C@@](C)(COC(C)=O)CCC[C@]12C	Diterpenoids	CC1=C(CC/C(C)=C/CO)[C@@]2(C)CCC[C@](C)(CO)[C@@H]2CC1	CCC(C)CCC1C(C)CCC2C(C)(C)CCCC12C	20
TKC017309	C24H35BrO6	InChI=1S/C24H35BrO6/c1-13(28)30-18-7-20-23(4,10-19(31-14(2)29)17-9-24(17,20)12-27)16-5-6-22(3,8-15(16)18)21(25)11-26/h5,15,17-21,26-27H,6-12H2,1-4H3/t15-,17+,18-,19-,20+,21+,22+,23+,24-/m1/s1	CC(=O)O[C@@H]1C[C@@H]2[C@@]3(CO)C[C@H]3[C@H](OC(C)=O)C[C@@]2(C)C2=CC[C@](C)([C@@H](Br)CO)C[C@H]21	Diterpenoids	C[C@]1([C@@H](O)CO)CC=C2[C@@H](C1)[C@H](O)C[C@@H]1[C@@]3(CO)C[C@H]3[C@H](O)C[C@@]21C	CCC1(C)CCC2C(CCC3C4(C)CC4CCC23C)C1	20
TKC017310	C24H35BrO6	InChI=1S/C24H35BrO6/c1-13(27)30-11-21(25)22(3)6-5-16-15(8-22)18(29)7-20-23(16,4)10-19(31-14(2)28)17-9-24(17,20)12-26/h5,15,17-21,26,29H,6-12H2,1-4H3/t15-,17+,18-,19-,20+,21+,22+,23+,24-/m1/s1	CC(=O)OC[C@H](Br)[C@@]1(C)CC=C2[C@@H](C1)[C@H](O)C[C@@H]1[C@@]3(CO)C[C@H]3[C@H](OC(C)=O)C[C@@]21C	Diterpenoids	C[C@]1([C@@H](O)CO)CC=C2[C@@H](C1)[C@H](O)C[C@@H]1[C@@]3(CO)C[C@H]3[C@H](O)C[C@@]21C	CCC1(C)CCC2C(CCC3C4(C)CC4CCC23C)C1	20
TKC198951	C32H44O13	InChI=1S/C32H44O13/c1-14-22(40-15(2)33)11-21-26(43-18(5)36)28-31(10,23(41-16(3)34)12-24(42-17(4)35)32(28)13-39-32)29(45-20(7)38)27(44-19(6)37)25(14)30(21,8)9/h21-24,26-29H,11-13H2,1-10H3/t21-,22+,23+,24+,26+,27+,28+,29-,31-,32+/m0/s1	CC(=O)O[C@@H]1[C@@H]2C[C@@H](OC(C)=O)C(C)=C([C@@H](OC(C)=O)[C@H](OC(C)=O)[C@@]3(C)[C@H](OC(C)=O)C[C@@H](OC(C)=O)[C@]4(CO4)[C@H]13)C2(C)C	Diterpenoids	CC1=C2[C@@H](O)[C@H](O)[C@]3(C)[C@@H]([C@H](O)[C@H](C[C@H]1O)C2(C)C)[C@@H](CO)[C@H](O)C[C@H]3O	CC1CCCC2(C)CCC3C(C)CCC(CC12)C3(C)C	20
TKC017311	C24H35BrO6	InChI=1S/C24H35BrO6/c1-13(27)30-12-24-9-17(24)19(31-14(2)28)10-23(4)16-5-6-22(3,21(25)11-26)8-15(16)18(29)7-20(23)24/h5,15,17-21,26,29H,6-12H2,1-4H3/t15-,17+,18-,19-,20+,21+,22+,23+,24-/m1/s1	CC(=O)OC[C@]12C[C@H]1[C@H](OC(C)=O)C[C@@]1(C)C3=CC[C@](C)([C@@H](Br)CO)C[C@H]3[C@H](O)C[C@H]21	Diterpenoids	C[C@]1([C@@H](O)CO)CC=C2[C@@H](C1)[C@H](O)C[C@@H]1[C@@]3(CO)C[C@H]3[C@H](O)C[C@@]21C	CCC1(C)CCC2C(CCC3C4(C)CC4CCC23C)C1	20
TKC017312	C20H29BrO4	InChI=1S/C20H29BrO4/c1-18(17(21)9-22)4-3-12-11(6-18)14(24)5-16-19(12,2)8-15(25)13-7-20(13,16)10-23/h3,11,13-14,16-17,22-24H,4-10H2,1-2H3/t11-,13+,14-,16+,17+,18+,19+,20-/m1/s1	C[C@]1([C@@H](Br)CO)CC=C2[C@@H](C1)[C@H](O)C[C@@H]1[C@@]3(CO)C[C@H]3C(=O)C[C@@]21C	Diterpenoids	C[C@]1([C@@H](O)CO)CC=C2[C@@H](C1)[C@H](O)C[C@@H]1[C@@]3(CO)C[C@H]3C(O)C[C@@]21C	CCC1(C)CCC2C(CCC3C4(C)CC4CCC23C)C1	20
TKC017314	C26H37BrO7	InChI=1S/C26H37BrO7/c1-14(29)32-12-23(27)24(4)7-6-18-17(9-24)20(33-15(2)30)8-22-25(18,5)11-21(34-16(3)31)19-10-26(19,22)13-28/h6,17,19-23,28H,7-13H2,1-5H3/t17-,19+,20-,21-,22+,23+,24+,25+,26-/m1/s1	CC(=O)OC[C@H](Br)[C@@]1(C)CC=C2[C@@H](C1)[C@H](OC(C)=O)C[C@@H]1[C@@]3(CO)C[C@H]3[C@H](OC(C)=O)C[C@@]21C	Diterpenoids	C[C@]1([C@@H](O)CO)CC=C2[C@@H](C1)[C@H](O)C[C@@H]1[C@@]3(CO)C[C@H]3[C@H](O)C[C@@]21C	CCC1(C)CCC2C(CCC3C4(C)CC4CCC23C)C1	20
TKC172443	C20H36N6O	InChI=1S/C20H36N6O/c1-15(2)9-7-10-16(3)11-8-12-17(4)18(27)26-20(23)25-14-6-5-13-24-19(21)22/h8-9,11-12,16H,5-7,10,13-14H2,1-4H3,(H4,21,22,24)(H3,23,25,26,27)/b11-8+,17-12+/t16-/m0/s1	CC(C)=CCC[C@H](C)/C=C/C=C(\C)C(=O)NC(=N)NCCCCNC(=N)N	Diterpenoids	CC(C)=CCC[C@H](C)/C=C/C=C(\C)CO	CC(C)CCCC(C)CCCC(C)C	14
TKC017315	C26H37BrO7	InChI=1S/C26H37BrO7/c1-14(28)32-12-23(27)24(4)7-6-18-17(9-24)20(31)8-22-25(18,5)11-21(34-16(3)30)19-10-26(19,22)13-33-15(2)29/h6,17,19-23,31H,7-13H2,1-5H3/t17-,19+,20-,21-,22+,23+,24+,25+,26-/m1/s1	CC(=O)OC[C@H](Br)[C@@]1(C)CC=C2[C@@H](C1)[C@H](O)C[C@@H]1[C@@]3(COC(C)=O)C[C@H]3[C@H](OC(C)=O)C[C@@]21C	Diterpenoids	C[C@]1([C@@H](O)CO)CC=C2[C@@H](C1)[C@H](O)C[C@@H]1[C@@]3(CO)C[C@H]3[C@H](O)C[C@@]21C	CCC1(C)CCC2C(CCC3C4(C)CC4CCC23C)C1	20
TKC017316	C20H31BrO3	InChI=1S/C20H31BrO3/c1-18(17(21)10-22)5-4-12-11(7-18)14(23)6-16-19(2)8-13(19)15(24)9-20(12,16)3/h4,11,13-17,22-24H,5-10H2,1-3H3/t11-,13+,14-,15-,16-,17+,18+,19+,20+/m1/s1	C[C@]1([C@@H](Br)CO)CC=C2[C@@H](C1)[C@H](O)C[C@@H]1[C@@]3(C)C[C@H]3[C@H](O)C[C@@]21C	Diterpenoids	C[C@]1([C@@H](O)CO)CC=C2[C@@H](C1)[C@H](O)C[C@@H]1[C@@]3(C)C[C@H]3[C@H](O)C[C@@]21C	CCC1(C)CCC2C(CCC3C4(C)CC4CCC23C)C1	20
TKC017318	C24H35BrO5	InChI=1S/C24H35BrO5/c1-13(27)29-18-8-20-23(4)10-17(23)19(30-14(2)28)11-24(20,5)16-6-7-22(3,9-15(16)18)21(25)12-26/h6,15,17-21,26H,7-12H2,1-5H3/t15-,17+,18-,19-,20-,21-,22+,23+,24+/m1/s1	CC(=O)O[C@@H]1C[C@@H]2[C@@]3(C)C[C@H]3[C@H](OC(C)=O)C[C@@]2(C)C2=CC[C@](C)([C@H](Br)CO)C[C@H]21	Diterpenoids	C[C@]1([C@H](O)CO)CC=C2[C@@H](C1)[C@H](O)C[C@@H]1[C@@]3(C)C[C@H]3[C@H](O)C[C@@]21C	CCC1(C)CCC2C(CCC3C4(C)CC4CCC23C)C1	20
TKC017319	C24H35BrO5	InChI=1S/C24H35BrO5/c1-13(26)29-12-21(25)22(3)7-6-16-15(9-22)18(28)8-20-23(4)10-17(23)19(30-14(2)27)11-24(16,20)5/h6,15,17-21,28H,7-12H2,1-5H3/t15-,17+,18-,19-,20-,21+,22+,23+,24+/m1/s1	CC(=O)OC[C@H](Br)[C@@]1(C)CC=C2[C@@H](C1)[C@H](O)C[C@@H]1[C@@]3(C)C[C@H]3[C@H](OC(C)=O)C[C@@]21C	Diterpenoids	C[C@]1([C@@H](O)CO)CC=C2[C@@H](C1)[C@H](O)C[C@@H]1[C@@]3(C)C[C@H]3[C@H](O)C[C@@]21C	CCC1(C)CCC2C(CCC3C4(C)CC4CCC23C)C1	20
TKC169750	C25H32O9	InChI=1S/C25H32O9/c1-13(2)25(31)11-16-5-6-18(34-24(25)30)14(3)9-19-21(15(4)22(28)32-19)20(10-16)33-23(29)17(12-27)7-8-26/h5,7,9,13,18-21,26-27,31H,4,6,8,10-12H2,1-3H3/b14-9-,16-5-,17-7-/t18-,19+,20+,21-,25+/m0/s1	C=C1C(=O)O[C@@H]2/C=C(/C)[C@@H]3C/C=C(/C[C@@H](OC(=O)/C(=C\CO)CO)[C@@H]12)C[C@@](O)(C(C)C)C(=O)O3	Diterpenoids	C=C(CO)[C@H]1C/C=C(/C)[C@@H](O)C/C=C(\C[C@](O)(CO)C(C)C)C[C@H]1O	CC1CCCC(CC(C)C(C)C)CCC(C(C)C)CC1	20
TKC017324	C20H30Br2	InChI=1S/C20H30Br2/c1-13(2)15-6-5-7-16-18-14(3)8-9-17(22)19(18,4)10-11-20(15,16)12-21/h5,7,13,15-17H,6,8-12H2,1-4H3	CC1=C2C3C=CCC(C(C)C)C3(CBr)CCC2(C)C(Br)CC1	Diterpenoids	CC1=C2C3C=CCC(C(C)C)C3(CO)CCC2(C)C(O)CC1	CC(C)C1CCCC2C3C(C)CCCC3(C)CCC12C	20
TKC172445	C21H32O4	InChI=1S/C21H32O4/c1-13-15(18(23)25-3)6-8-19(2)16(13)7-9-20-10-14(4-5-17(19)20)21(24,11-20)12-22/h14,16-17,22,24H,4-12H2,1-3H3/t14-,16-,17+,19-,20+,21+/m1/s1	COC(=O)C1=C(C)[C@H]2CC[C@@]34C[C@@H](CC[C@H]3[C@]2(C)CC1)[C@@](O)(CO)C4	Diterpenoids	CC1=C(CO)CC[C@]2(C)[C@@H]1CC[C@@]13C[C@@H](CC[C@H]12)[C@@](O)(CO)C3	CC1CC23CCC4C(C)C(C)CCC4(C)C2CCC1C3	20
TKC017326	C20H32Br2O	InChI=1S/C20H32Br2O/c1-13(2)14-6-5-7-15-17-18(3,10-11-20(14,15)12-21)16(22)8-9-19(17,4)23/h5-6,13-17,23H,7-12H2,1-4H3	CC(C)C1C=CCC2C3C(C)(O)CCC(Br)C3(C)CCC12CBr	Diterpenoids	CC(C)C1C=CCC2C3C(C)(O)CCC(O)C3(C)CCC12CO	CC(C)C1CCCC2C3C(C)CCCC3(C)CCC12C	20
TKC017330	C20H30Br2O3	InChI=1S/C20H30Br2O3/c1-11(2)12-5-6-13(23)16-17-18(3,7-8-20(12,16)10-21)14(22)9-15(24)19(17,4)25/h5-6,11-12,14-17,24-25H,7-10H2,1-4H3/t12-,14-,15-,16-,17-,18+,19+,20-/m0/s1	CC(C)[C@@H]1C=CC(=O)[C@H]2[C@@H]3[C@](C)(O)[C@@H](O)C[C@H](Br)[C@@]3(C)CC[C@]12CBr	Diterpenoids	CC(C)[C@@H]1C=CC(O)[C@H]2[C@@H]3[C@](C)(O)[C@@H](O)C[C@H](O)[C@@]3(C)CC[C@]12CO	CC(C)C1CCCC2C3C(C)CCCC3(C)CCC12C	20
TKC017332	C20H32Br2O2	InChI=1S/C20H32Br2O2/c1-12(2)13-6-5-7-14-17-18(3,8-9-20(13,14)11-21)15(22)10-16(23)19(17,4)24/h5,7,12-17,23-24H,6,8-11H2,1-4H3/t13-,14?,15-,16+,17?,18+,19?,20-/m0/s1	CC(C)[C@@H]1CC=CC2C3C(C)(O)[C@H](O)C[C@H](Br)[C@@]3(C)CC[C@@]21CBr	Diterpenoids	CC(C)[C@@H]1CC=CC2C3C(C)(O)[C@H](O)C[C@H](O)[C@@]3(C)CC[C@@]21CO	CC(C)C1CCCC2C3C(C)CCCC3(C)CCC12C	20
TKC017333	C20H32Br2O3	InChI=1S/C20H32Br2O3/c1-11(2)13-7-12(23)8-14-17-18(3,5-6-20(13,14)10-21)15(22)9-16(24)19(17,4)25/h8,11-13,15-17,23-25H,5-7,9-10H2,1-4H3	CC(C)C1CC(O)C=C2C3C(C)(O)C(O)CC(Br)C3(C)CCC21CBr	Diterpenoids	CC(C)C1CC(O)C=C2C3C(C)(O)C(O)CC(O)C3(C)CCC21CO	CC(C)C1CCCC2C3C(C)CCCC3(C)CCC12C	20
TKC017334	C20H32Br2O4	InChI=1S/C20H32Br2O4/c1-11(2)13-7-12(26-25)8-14-17-18(3,5-6-20(13,14)10-21)15(22)9-16(23)19(17,4)24/h8,11-13,15-17,23-25H,5-7,9-10H2,1-4H3/t12-,13-,15-,16+,17-,18+,19+,20-/m0/s1	CC(C)[C@@H]1C[C@H](OO)C=C2[C@@H]3[C@](C)(O)[C@H](O)C[C@H](Br)[C@@]3(C)CC[C@@]21CBr	Diterpenoids	CC(C)[C@@H]1C[C@H](O)C=C2[C@@H]3[C@](C)(O)[C@H](O)C[C@H](O)[C@@]3(C)CC[C@@]21CO	CC(C)C1CCCC2C3C(C)CCCC3(C)CCC12C	20
TKC017335	C20H32Br2O2	InChI=1S/C20H32Br2O2/c1-12(2)14-9-13(23)10-15-17-18(3,7-8-20(14,15)11-21)16(22)5-6-19(17,4)24/h10,12-14,16-17,23-24H,5-9,11H2,1-4H3/t13-,14-,16-,17-,18+,19+,20-/m0/s1	CC(C)[C@@H]1C[C@H](O)C=C2[C@H]3[C@](C)(CC[C@@]21CBr)[C@@H](Br)CC[C@@]3(C)O	Diterpenoids	CC(C)[C@@H]1C[C@H](O)C=C2[C@H]3[C@](C)(CC[C@@]21CO)[C@@H](O)CC[C@@]3(C)O	CC(C)C1CCCC2C3C(C)CCCC3(C)CCC12C	20
TKC172451	C20H34O2	InChI=1S/C20H34O2/c1-15(10-14-21)7-8-17-19(4)12-6-11-18(2,3)16(19)9-13-20(17,5)22/h10,14,16-17,22H,6-9,11-13H2,1-5H3/b15-10-/t16-,17+,19-,20-/m0/s1	C/C(=C/C=O)CC[C@@H]1[C@@]2(C)CCCC(C)(C)[C@@H]2CC[C@]1(C)O	Diterpenoids	C/C(=C/CO)CC[C@@H]1[C@@]2(C)CCCC(C)(C)[C@@H]2CC[C@]1(C)O	CCC(C)CCC1C(C)CCC2C(C)(C)CCCC12C	20
TKC169773	C22H44O2	InChI=1S/C22H44O2/c1-18(2)10-7-11-19(3)12-8-13-20(4)14-9-15-21(5)16-17-22(23)24-6/h18-21H,7-17H2,1-6H3/t19-,20-,21-/m1/s1	COC(=O)CC[C@H](C)CCC[C@H](C)CCC[C@H](C)CCCC(C)C	Diterpenoids	CC(C)CCC[C@@H](C)CCC[C@@H](C)CCC[C@@H](C)CCCO	CCCC(C)CCCC(C)CCCC(C)CCCC(C)C	21
TKC017336	C20H33BrO2	InChI=1S/C20H33BrO2/c1-11(2)13-9-12-10-20(13)8-7-18(3)14(21)5-6-19(4,23)17(18)15(20)16(12)22/h11-17,22-23H,5-10H2,1-4H3/t12-,13-,14-,15-,16-,17-,18+,19+,20-/m0/s1	CC(C)[C@@H]1C[C@H]2C[C@@]13CC[C@]1(C)[C@@H](Br)CC[C@@](C)(O)[C@H]1[C@@H]3[C@H]2O	Diterpenoids	CC(C)[C@@H]1C[C@H]2C[C@@]13CC[C@]1(C)[C@@H](O)CC[C@@](C)(O)[C@H]1[C@@H]3[C@H]2O	CC(C)C1CC2CC3C4C(C)CCCC4(C)CCC13C2	20
TKC017337	C20H32Br2O	InChI=1S/C20H32Br2O/c1-11(2)15-16(22)12-9-13-17-18(3,7-8-20(13,15)10-12)14(21)5-6-19(17,4)23/h11-17,23H,5-10H2,1-4H3/t12-,13+,14+,15-,16+,17+,18-,19-,20-/m1/s1	CC(C)[C@@H]1[C@@H](Br)[C@@H]2C[C@H]3[C@H]4[C@](C)(CC[C@]13C2)[C@@H](Br)CC[C@@]4(C)O	Diterpenoids	CC(C)[C@@H]1[C@@H](O)[C@@H]2C[C@H]3[C@H]4[C@](C)(CC[C@]13C2)[C@@H](O)CC[C@@]4(C)O	CC(C)C1CC2CC3C4C(C)CCCC4(C)CCC13C2	20
TKC172453	C20H34O2	InChI=1S/C20H34O2/c1-15(10-14-21)7-8-17-19(4)12-6-11-18(2,3)16(19)9-13-20(17,5)22/h10,14,16-17,22H,6-9,11-13H2,1-5H3/b15-10-/t16-,17+,19+,20+/m0/s1	C/C(=C/C=O)CC[C@@H]1[C@]2(C)CCCC(C)(C)[C@@H]2CC[C@@]1(C)O	Diterpenoids	C/C(=C/CO)CC[C@@H]1[C@]2(C)CCCC(C)(C)[C@@H]2CC[C@@]1(C)O	CCC(C)CCC1C(C)CCC2C(C)(C)CCCC12C	20
TKC169777	C18H21NO	InChI=1S/C18H21NO/c1-4-17(15-9-5-13(2)6-10-15)18(20)19-16-11-7-14(3)8-12-16/h5-12,17H,4H2,1-3H3,(H,19,20)/t17-/m0/s1	CC[C@H](C(=O)Nc1ccc(C)cc1)c1ccc(C)cc1	Diterpenoids	CC[C@H](CO)c1ccc(C)cc1	CCC(C)C1CCC(C)CC1	11
TKC017338	C20H33BrO2	InChI=1S/C20H33BrO2/c1-11(2)15-16(22)12-9-13-17-18(3,7-8-20(13,15)10-12)14(21)5-6-19(17,4)23/h11-17,22-23H,5-10H2,1-4H3/t12-,13+,14+,15-,16+,17+,18-,19-,20-/m1/s1	CC(C)[C@@H]1[C@@H](O)[C@@H]2C[C@H]3[C@H]4[C@](C)(CC[C@]13C2)[C@@H](Br)CC[C@@]4(C)O	Diterpenoids	CC(C)[C@@H]1[C@@H](O)[C@@H]2C[C@H]3[C@H]4[C@](C)(CC[C@]13C2)[C@@H](O)CC[C@@]4(C)O	CC(C)C1CC2CC3C4C(C)CCCC4(C)CCC13C2	20
TKC017341	C21H35BrO2	InChI=1S/C21H35BrO2/c1-12(2)14-10-13-11-21(14)9-8-19(3)15(22)6-7-20(4,23)18(19)16(21)17(13)24-5/h12-18,23H,6-11H2,1-5H3/t13-,14-,15-,16-,17-,18-,19+,20+,21-/m1/s1	CO[C@@H]1[C@@H]2C[C@H](C(C)C)[C@@]3(CC[C@@]4(C)[C@H](Br)CC[C@](C)(O)[C@@H]4[C@@H]13)C2	Diterpenoids	CC(C)[C@H]1C[C@@H]2C[C@]13CC[C@@]1(C)[C@H](O)CC[C@](C)(O)[C@@H]1[C@H]3[C@@H]2O	CC(C)C1CC2CC3C4C(C)CCCC4(C)CCC13C2	20
TKC017344	C24H34O5	InChI=1S/C24H34O5/c1-19(2)9-6-12-23(17-25)13-7-10-20(3)11-8-14-24(18-29-22(5)27)15-16-28-21(4)26/h9,11,13,15-18H,6-8,10,12,14H2,1-5H3/b16-15?,20-11+,23-13+,24-18-	CC(=O)OC=C/C(=C\OC(C)=O)CC/C=C(\C)CC/C=C(/C=O)CCC=C(C)C	Diterpenoids	CC(C)=CCC/C(=C\CC/C(C)=C/CC/C(C=CO)=C/O)CO	CCC(C)CCCC(C)CCCC(C)CCCC(C)C	20
TKC017346	C21H20O4	InChI=1S/C21H20O4/c1-10-4-5-14-13(12(10)3)6-7-15-17(14)20(24)21-18(19(15)23)16(8-22)11(2)9-25-21/h4-7,11,16,22H,8-9H2,1-3H3/t11-,16+/m1/s1	Cc1ccc2c3c(ccc2c1C)C(=O)C1=C(OC[C@@H](C)[C@@H]1CO)C3=O	Diterpenoids	Cc1ccc2c3c(ccc2c1C)C(O)C([C@@H](CO)[C@H](C)CO)=C(O)C3O	CC(C)C(C)C1CCC2C(CCC3C(C)C(C)CCC23)C1	21
TKC017350	C27H38O3	InChI=1S/C27H38O3/c1-19(11-13-22-18-23(26(29)30)14-16-25(22)28)8-6-9-20(2)12-15-24-21(3)10-7-17-27(24,4)5/h9,11,14,16,18,28H,6-8,10,12-13,15,17H2,1-5H3,(H,29,30)/b19-11+,20-9+	CC1=C(CC/C(C)=C/CC/C(C)=C/Cc2cc(C(=O)O)ccc2O)C(C)(C)CCC1	Diterpenoids	CC1=C(CC/C(C)=C/CC/C(C)=C/Cc2cc(CO)ccc2O)C(C)(C)CCC1	CC(CCCC(C)CCC1C(C)CCCC1(C)C)CCC1CCCC(C)C1	27
TKC017352	C22H32O5	InChI=1S/C22H32O5/c1-12-16-15(22(5)10-6-9-21(3,4)11-22)8-7-14-17(16)20(26-18(12)24)27-19(14)25-13(2)23/h12,14,17,19-20H,6-11H2,1-5H3/t12-,14-,17-,19-,20-,22+/m1/s1	CC(=O)O[C@@H]1O[C@H]2OC(=O)[C@H](C)C3=C([C@@]4(C)CCCC(C)(C)C4)CC[C@@H]1[C@H]32	Diterpenoids	C[C@@H](CO)C1=C([C@@]2(C)CCCC(C)(C)C2)CC[C@@H](CO)[C@H]1CO	CC(C)C1C(C)C(C)CCC1C1(C)CCCC(C)(C)C1	20
TKC017353	C24H34O7	InChI=1S/C24H34O7/c1-12-17-15(24(6)9-7-8-23(4,5)11-24)10-16(28-13(2)25)18-19(17)22(30-20(12)27)31-21(18)29-14(3)26/h12,16,18-19,21-22H,7-11H2,1-6H3/t12-,16-,18-,19+,21-,22-,24+/m1/s1	CC(=O)O[C@@H]1O[C@H]2OC(=O)[C@H](C)C3=C([C@@]4(C)CCCC(C)(C)C4)C[C@@H](OC(C)=O)[C@@H]1[C@H]32	Diterpenoids	C[C@@H](CO)C1=C([C@@]2(C)CCCC(C)(C)C2)C[C@@H](O)[C@@H](CO)[C@H]1CO	CC(C)C1C(C)C(C)CCC1C1(C)CCCC(C)(C)C1	20
TKC017354	C20H30O3	InChI=1S/C20H30O3/c1-12-15-14(20(4)9-5-8-19(2,3)11-20)7-6-13-10-22-18(16(13)15)23-17(12)21/h12-13,16,18H,5-11H2,1-4H3/t12-,13+,16-,18+,20+/m1/s1	C[C@H]1C(=O)O[C@@H]2OC[C@@H]3CCC([C@@]4(C)CCCC(C)(C)C4)=C1[C@@H]32	Diterpenoids	C[C@@H](CO)C1=C([C@@]2(C)CCCC(C)(C)C2)CC[C@@H](CO)[C@H]1CO	CC(C)C1C(C)C(C)CCC1C1(C)CCCC(C)(C)C1	20
TKC017355	C22H32O5	InChI=1S/C22H32O5/c1-12-16-15(22(5)10-6-9-21(3,4)11-22)8-7-14-17(16)20(26-18(12)24)27-19(14)25-13(2)23/h14-15,17,19-20H,6-11H2,1-5H3	CC(=O)OC1OC2OC(=O)C(C)=C3C2C1CCC3C1(C)CCCC(C)(C)C1	Diterpenoids	CC(CO)C1C(CO)C(CO)CCC1C1(C)CCCC(C)(C)C1	CC(C)C1C(C)C(C)CCC1C1(C)CCCC(C)(C)C1	20
TKC017358	C21H32O4	InChI=1S/C21H32O4/c1-12-15-14(21(4)10-6-9-20(2,3)11-21)8-7-13-16(15)19(24-17(12)22)25-18(13)23-5/h12-13,16,18-19H,6-11H2,1-5H3/t12-,13+,16-,18?,19-,21-/m1/s1	COC1O[C@H]2OC(=O)[C@H](C)C3=C([C@]4(C)CCCC(C)(C)C4)CC[C@H]1[C@H]32	Diterpenoids	C[C@@H](CO)C1=C([C@]2(C)CCCC(C)(C)C2)CC[C@H](CO)[C@H]1CO	CC(C)C1C(C)C(C)CCC1C1(C)CCCC(C)(C)C1	20
TKC172463	C20H32O2	InChI=1S/C20H32O2/c1-14-7-6-8-15(2)13-18-17(10-9-14)16(3)20(21-18)12-11-19(4,5)22-20/h7,13,16-18H,6,8-12H2,1-5H3/b14-7+,15-13+/t16-,17-,18-,20+/m1/s1	C/C1=C\[C@H]2O[C@]3(CCC(C)(C)O3)[C@H](C)[C@H]2CC/C(C)=C/CC1	Diterpenoids	C/C1=C\[C@@H](O)[C@@H]([C@@H](C)C(O)CCC(C)(C)O)CC/C(C)=C/CC1	CC(C)CCCC(C)C1CCC(C)CCCC(C)CC1	20
TKC017362	C28H38O11	InChI=1S/C28H38O11/c1-9-34-27-12-17-21(25(7,33)18(27)11-20(32)38-27)22(36-15(4)30)23(37-16(5)31)28-24(17,6)19(35-14(3)29)10-13(2)26(28,8)39-28/h11,13,17,19,21-23,33H,9-10,12H2,1-8H3	CCOC12CC3C(C(OC(C)=O)C(OC(C)=O)C45OC4(C)C(C)CC(OC(C)=O)C35C)C(C)(O)C1=CC(=O)O2	Diterpenoids	CC1CC(O)C2(C)C3CC(O)C(=CCO)C(C)(O)C3C(O)C(O)C2C1(C)O	CCC1CCC2C(CCC3C(C)C(C)CCC32C)C1C	20
TKC017365	C26H36O11	InChI=1S/C26H36O11/c1-11(27)33-15-8-9-22(4,5)26(32)18(35-13(3)29)17(34-12(2)28)16-14(23(15,26)6)10-25(24(16,7)31)19-20(36-19)37-21(25)30/h14-20,31-32H,8-10H2,1-7H3/t14?,15-,16?,17+,18-,19?,20?,23-,24+,25?,26+/m0/s1	CC(=O)O[C@@H]1C2C(CC3(C(=O)OC4OC43)[C@]2(C)O)[C@@]2(C)[C@@H](OC(C)=O)CCC(C)(C)[C@]2(O)[C@H]1OC(C)=O	Diterpenoids	CC1(C)CC[C@H](O)[C@]2(C)C3CC(CO)(CCO)[C@](C)(O)C3[C@@H](O)[C@H](O)[C@@]12O	CCC1(C)CC2C(CCC3C(C)(C)CCCC23C)C1C	20
TKC174910	C29H42O6	InChI=1S/C29H42O6/c1-8-29(6,35-26-15-14-24(30)18-23(26)19-27(32)34-7)16-10-12-21(4)11-9-13-22(5)28(33)25(31)17-20(2)3/h8,12-15,17-18,25,28,30-31,33H,1,9-11,16,19H2,2-7H3/t25-,28-,29-/m0/s1	C=C[C@@](C)(CCC=C(C)CCC=C(C)[C@H](O)[C@@H](O)C=C(C)C)Oc1ccc(O)cc1CC(=O)OC	Diterpenoids	C=C[C@](C)(O)CCC=C(C)CCC=C(C)[C@H](O)[C@@H](O)C=C(C)C	CCC(C)CCCC(C)CCCC(C)CCCC(C)C	20
TKC017367	C23H34O10	InChI=1S/C23H34O10/c1-11(24)18-15(10-17(28)29)22(7)16(31-12(2)25)8-9-21(5,6)23(22,30)20(33-14(4)27)19(18)32-13(3)26/h15-16,18-20,30H,8-10H2,1-7H3,(H,28,29)	CC(=O)OC1C(C(C)=O)C(CC(=O)O)C2(C)C(OC(C)=O)CCC(C)(C)C2(O)C1OC(C)=O	Diterpenoids	CC(O)C1C(O)C(O)C2(O)C(C)(C)CCC(O)C2(C)C1CCO	CCC1CCC2C(C)(C)CCCC2(C)C1CC	17
TKC017368	C24H31NO6	InChI=1S/C24H31NO6/c1-12-15-7-8-24(29)22(4,5)11-19(30-13(2)26)21(31-14(3)27)23(24,6)17(15)10-18-16(12)9-20(28)25-18/h10,19,21,29H,7-9,11H2,1-6H3,(H,25,28)	CC(=O)OC1CC(C)(C)C2(O)CCc3c(cc4c(c3C)CC(=O)N4)C2(C)C1OC(C)=O	Diterpenoids	Cc1c(O)cc2c(c1C)CCC1(O)C(C)(C)CC(O)C(O)C21C	CC1CCC2C(CCC3C(C)(C)CCCC23C)C1C	19
TKC017369	C26H35NO7	InChI=1S/C26H35NO7/c1-14-17-7-8-26(32)24(4,5)13-21(33-15(2)29)23(34-16(3)30)25(26,6)19(17)12-20-18(14)11-22(31)27(20)9-10-28/h12,21,23,28,32H,7-11,13H2,1-6H3	CC(=O)OC1CC(C)(C)C2(O)CCc3c(cc4c(c3C)CC(=O)N4CCO)C2(C)C1OC(C)=O	Diterpenoids	Cc1c(O)cc2c(c1C)CCC1(O)C(C)(C)CC(O)C(O)C21C	CC1CCC2C(CCC3C(C)(C)CCCC23C)C1C	19
TKC169783	C36H42O10	InChI=1S/C36H42O10/c1-7-34(5)19-23(38)27-35(6)24(18-25(39)36(27,43)32(34)42)33(3,4)28(45-30(40)21-14-10-8-11-15-21)26(44-20(2)37)29(35)46-31(41)22-16-12-9-13-17-22/h7-17,23-29,38-39,43H,1,18-19H2,2-6H3/t23-,24+,25-,26+,27+,28-,29-,34+,35-,36+/m1/s1	C=C[C@@]1(C)C[C@@H](O)[C@@H]2[C@](O)(C1=O)[C@H](O)C[C@H]1C(C)(C)[C@H](OC(=O)c3ccccc3)[C@H](OC(C)=O)[C@@H](OC(=O)c3ccccc3)[C@@]21C	Diterpenoids	C=C[C@@]1(C)C[C@@H](O)[C@@H]2[C@](O)(C1O)[C@H](O)C[C@H]1C(C)(C)[C@H](O)[C@H](O)[C@@H](O)[C@@]21C	CCC1(C)CCC2C(CCC3C(C)(C)CCCC23C)C1	20
TKC017372	C21H27NO3	InChI=1S/C21H27NO3/c1-13-14-4-5-18-20(16(14)10-17-15(13)6-9-25-17)7-3-8-21(18,12-22-11-20)19(23)24-2/h6,9,12-14,16,18H,3-5,7-8,10-11H2,1-2H3	COC(=O)C12C=NCC3(CCC1)C1Cc4occc4C(C)C1CCC23	Diterpenoids	CC1C(C=CO)=C(O)CC2C1CCC1C(CO)(CO)CCCC21C	CCC1CCC2C(CCC3C(C)(C)CCCC23C)C1C	20
TKC017374	C21H27NO3	InChI=1S/C21H27NO3/c1-13-14-4-5-18-20(16(14)10-17-15(13)6-9-25-17)7-3-8-21(18,12-22-11-20)19(23)24-2/h6,9,11,13-14,16,18H,3-5,7-8,10,12H2,1-2H3	COC(=O)C12CCCC3(C=NC1)C1Cc4occc4C(C)C1CCC23	Diterpenoids	CC1C(C=CO)=C(O)CC2C1CCC1C(C)(CO)CCCC21CO	CCC1CCC2C(CCC3C(C)(C)CCCC23C)C1C	20
TKC017375	C42H55NO7	InChI=1S/C42H55NO7/c1-24-26-9-11-35-40(30(26)20-32-28(24)12-18-48-32)15-7-17-42(35,38(45)47-5)36(43-22-40)50-23-41-16-6-14-39(3,37(44)46-4)34(41)10-8-27-25(2)29-13-19-49-33(29)21-31(27)41/h12-13,18-19,22,24-27,30-31,34-36H,6-11,14-17,20-21,23H2,1-5H3/t24-,25+,26+,27-,30+,31-,34-,35-,36-,39-,40-,41-,42+/m0/s1	COC(=O)[C@@]12CCC[C@]3(C=N[C@H]1OC[C@]14CCC[C@](C)(C(=O)OC)[C@@H]1CC[C@H]1[C@@H](C)c5ccoc5C[C@@H]14)[C@@H]1Cc4occc4[C@@H](C)[C@H]1CC[C@@H]32	Diterpenoids	C[C@H]1C(C=CO)=C(O)C[C@H]2[C@H]1CC[C@H]1[C@@](C)(CO)CCC[C@]21CO	CCC1CCC2C(CCC3C(C)(C)CCCC23C)C1C	20
TKC017377	C26H36O10	InChI=1S/C26H36O10/c27-9-17-19(30)20(31)21(32)23(36-17)35-12-26(33)10-24-5-3-15-14-4-6-34-22(14)16(29)8-25(15,11-28)18(24)2-1-13(26)7-24/h4,6,13,15,17-21,23,27-28,30-33H,1-3,5,7-12H2	O=C1CC2(CO)C(CCC34CC(CCC32)C(O)(COC2OC(CO)C(O)C(O)C2O)C4)c2ccoc21	Diterpenoids	OC=CC1=C(O)C(O)CC2(CO)C1CCC13CC(CCC12)C(O)(CO)C3	CCC1CCCC2(C)C1CCC13CC(C)C(CCC12)C3	20
TKC017389	C21H30O4	InChI=1S/C21H30O4/c1-19-7-6-16-14(9-18(23)25-16)15(19)5-8-20-10-13(3-4-17(19)20)21(11-20,12-22)24-2/h9,13,15-17,22H,3-8,10-12H2,1-2H3/t13-,15-,16-,17+,19-,20+,21+/m1/s1	CO[C@]1(CO)C[C@@]23CC[C@@H]4C5=CC(=O)O[C@@H]5CC[C@@]4(C)[C@@H]2CC[C@@H]1C3	Diterpenoids	C[C@@]12CCCC(=CCO)[C@H]1CC[C@@]13C[C@@H](CC[C@H]12)[C@@](O)(CO)C3	CCC1CCCC2(C)C1CCC13CC(C)C(CCC12)C3	20
TKC017390	C41H62O4	InChI=1S/C41H62O4/c1-27-12-16-35-38(3,4)18-10-20-40(35,7)32(27)15-14-29(25-42)22-37(44-9)45-34-24-30(31(34)26-43)23-33-28(2)13-17-36-39(5,6)19-11-21-41(33,36)8/h14,25-26,32-37H,1-2,10-13,15-24H2,3-9H3/b29-14+/t32-,33+,34-,35-,36-,37-,40+,41+/m0/s1	C=C1CC[C@H]2C(C)(C)CCC[C@]2(C)[C@@H]1CC1=C(C=O)[C@@H](O[C@@H](C/C(C=O)=C\C[C@H]2C(=C)CC[C@H]3C(C)(C)CCC[C@]23C)OC)C1	Diterpenoids	C=C1CC[C@H]2C(C)(C)CCC[C@]2(C)[C@H]1C/C=C(/CO)CCO	CCC(C)CCC1C(C)CCC2C(C)(C)CCCC12C	20
TKC017394	C42H82O2	InChI=1S/C42H82O2/c1-12-20-35(4)24-16-26-38(7)28-18-29-39(8)30-19-31-40(9)33-42(10,11)44-41(43)32-14-13-22-36(5)25-17-27-37(6)23-15-21-34(2)3/h25,34-35,37-40H,12-24,26-33H2,1-11H3/b36-25+	CCCC(C)CCCC(C)CCCC(C)CCCC(C)CC(C)(C)OC(=O)CCCC/C(C)=C/CCC(C)CCCC(C)C	Diterpenoids	CCCC(C)CCCC(C)CCCC(C)CCCC(C)CC(C)(C)O	CCCC(C)CCCC(C)CCCC(C)CCCC(C)CC(C)C	24
TKC017395	C20H32O	InChI=1S/C20H32O/c1-14(2)18-11-10-16(5)8-7-9-17(6)12-20(21)19(13-18)15(3)4/h8,13-14,17,19H,3,7,9-12H2,1-2,4-6H3/b16-8-,18-13-	C=C(C)C1/C=C(\C(C)C)CC/C(C)=C\CCC(C)CC1=O	Diterpenoids	C=C(C)C1/C=C(\C(C)C)CC/C(C)=C\CCC(C)CC1O	CC1CCCC(C)CCC(C(C)C)CC(C(C)C)CC1	20
TKC017397	C22H34O4	InChI=1S/C22H34O4/c1-13(2)17-11-18(14(3)4)20(25-16(6)23)12-22(7)21(26-22)9-8-15(5)10-19(17)24/h11,14-15,17,20-21H,1,8-10,12H2,2-7H3/b18-11-/t15-,17-,20+,21+,22+/m0/s1	C=C(C)[C@@H]1/C=C(/C(C)C)[C@H](OC(C)=O)C[C@@]2(C)O[C@@H]2CC[C@H](C)CC1=O	Diterpenoids	C=C(C)[C@@H]1/C=C(/C(C)C)[C@H](O)C[C@@H](C)[C@H](O)CC[C@H](C)CC1O	CC1CCCC(C)CCC(C(C)C)CC(C(C)C)CC1	20
TKC153670	C23H34O5	InChI=1S/C23H34O5/c1-11-12-8-13-17-22(10-26-13)14(20(2,3)7-6-15(22)24)9-16-23(17,18(11)25)19(12)28-21(4,5)27-16/h11-17,19,24H,6-10H2,1-5H3/t11-,12+,13-,14-,15-,16-,17+,19-,22+,23-/m1/s1	C[C@H]1C(=O)[C@@]23[C@@H]4OC(C)(C)O[C@@H]2C[C@@H]2C(C)(C)CC[C@@H](O)[C@]25CO[C@H](C[C@H]41)[C@@H]53	Diterpenoids	C[C@H]1C(O)[C@]23C[C@H]1C[C@@H](O)[C@H]2[C@]1(CO)[C@H](O)CCC(C)(C)[C@H]1C[C@H]3O	CC1CC23CCC4C(C)(C)CCCC4(C)C2CCC1C3	20
TKC017401	C22H28O5	InChI=1S/C22H28O5/c1-11-13-7-14-19(26)21-6-4-5-20(3,10-23)15(21)9-17(27-12(2)24)22(14,18(11)25)16(21)8-13/h10,13-18,25H,1,4-9H2,2-3H3/t13-,14+,15?,16?,17+,18-,20-,21-,22+/m0/s1	C=C1[C@@H]2CC3[C@]45CCC[C@@](C)(C=O)C4C[C@@H](OC(C)=O)[C@]3([C@H](C2)C5=O)[C@H]1O	Diterpenoids	C=C1[C@@H]2CC3[C@]45CCC[C@@](C)(CO)C4C[C@@H](O)[C@]3([C@H](C2)C5O)[C@H]1O	CC1CC23CCC4C(C)(C)CCCC45CC2CC1CC35	20
TKC017402	C24H32O8	InChI=1S/C24H32O8/c1-9(25)31-17-13-12-14(28)21(6)22(15(12)29)11(27)7-8-20(5)16(30)18(32-10(2)26)23(21,19(13,3)4)24(17,20)22/h11-13,15-18,27,29-30H,7-8H2,1-6H3/t11-,12-,13-,15+,16-,17+,18-,20-,21+,22-,23+,24+/m0/s1	CC(=O)O[C@@H]1[C@@H]2[C@H]3C(=O)[C@]4(C)[C@@]5([C@@H]3O)[C@@H](O)CC[C@@]3(C)[C@@H](O)[C@H](OC(C)=O)[C@]4(C2(C)C)[C@@]153	Diterpenoids	CC1(C)[C@H]2[C@H]3C(O)[C@]4(C)[C@@]5([C@@H]3O)[C@@H](O)CC[C@@]3(C)[C@@H](O)[C@H](O)[C@@]14[C@@]53[C@@H]2O	CC12CCCC34CC5CC3(C)C3(CC1)C(C)(C)C5CC243	20
TKC017406	C20H24O5	InChI=1S/C20H24O5/c1-9(2)12-5-6-19-8-23-20(25-24-19)11(4)18(22)14-16(20)15(19)13(12)7-10(3)17(14)21/h7,11-13,15,18,22H,1,5-6,8H2,2-4H3/t11-,12+,13+,15+,18-,19+,20+/m1/s1	C=C(C)[C@@H]1CC[C@@]23CO[C@@]4(OO2)C2=C(C(=O)C(C)=C[C@@H]1[C@@H]23)[C@H](O)[C@H]4C	Diterpenoids	C=C(C)[C@@H]1CC[C@](O)(CO)[C@@H]2C3=C(C(O)C(C)=C[C@H]21)[C@H](O)[C@@H](C)C3O	CC1CC2CC(C)CC3C(C(C)C)CCC(C)C3C2C1	20
TKC017408	C21H36O3	InChI=1S/C21H36O3/c1-6-15(2)12-18(23)13-17(14-22)20(24)10-9-19-16(3)8-7-11-21(19,4)5/h9-10,15,17,20,22,24H,6-8,11-14H2,1-5H3/b10-9+	CCC(C)CC(=O)CC(CO)C(O)/C=C/C1=C(C)CCCC1(C)C	Diterpenoids	CCC(C)CC(O)CC(CO)C(O)/C=C/C1=C(C)CCCC1(C)C	CCC(C)CCCC(C)CCCC1C(C)CCCC1(C)C	21
TKC017409	C27H46O5	InChI=1S/C27H46O5/c1-6-10-20(2)12-15-26(31)32-16-9-7-8-11-22(19-28)24(29)14-13-23-17-21(3)25(30)18-27(23,4)5/h17,20,22-23,28H,6-16,18-19H2,1-5H3	CCCC(C)CCC(=O)OCCCCCC(CO)C(=O)CCC1C=C(C)C(=O)CC1(C)C	Diterpenoids	CC1=CC(CCC(O)C(CO)CCCCCO)C(C)(C)CC1O	CCCCCC(C)CCCC1CC(C)CCC1(C)C	19
TKC017421	C27H36N2O4	InChI=1S/C27H36N2O4/c1-17(2)21-9-7-18(3)22-14-24(32-25(30)10-8-20-15-29(6)16-28-20)26(5)11-12-27(31,33-26)19(4)13-23(21)22/h7-8,10-13,15-17,21-24,31H,9,14H2,1-6H3/b10-8+,19-13-/t21-,22+,23-,24+,26+,27-/m1/s1	CC1=CC[C@H](C(C)C)[C@H]2/C=C(/C)[C@@]3(O)C=C[C@](C)(O3)[C@@H](OC(=O)/C=C/c3cn(C)cn3)C[C@@H]12	Diterpenoids	CC1=CC[C@H](C(C)C)[C@H]2/C=C(/C)C(O)CC[C@](C)(O)[C@@H](O)C[C@@H]12	CC1CCCC(C)CC2C(C(C)C)CCC(C)C2CC1	20
TKC017423	C35H48N2O11	InChI=1S/C35H48N2O11/c1-20(2)24-10-11-33(4,42)26-15-28(47-29(40)9-8-23-16-37(6)19-36-23)34(5)12-13-35(43-7,48-34)22(14-25(24)26)17-44-32-31(46-21(3)38)30(41)27(39)18-45-32/h8-14,16,19-20,24-28,30-32,39,41-42H,15,17-18H2,1-7H3/b9-8+,22-14-/t24-,25-,26-,27-,28+,30-,31+,32-,33-,34+,35-/m1/s1	CO[C@]12C=C[C@](C)(O1)[C@@H](OC(=O)/C=C/c1cn(C)cn1)C[C@@H]1[C@H](/C=C\2CO[C@@H]2OC[C@@H](O)[C@@H](O)[C@@H]2OC(C)=O)[C@@H](C(C)C)C=C[C@@]1(C)O	Diterpenoids	CC(C)[C@H]1C=C[C@@](C)(O)[C@@H]2C[C@H](O)[C@@](C)(O)CCC(O)/C(CO)=C\[C@H]12	CC1CCCC(C)CC2C(C(C)C)CCC(C)C2CC1	20
TKC017424	C30H40N2O7	InChI=1S/C30H40N2O7/c1-19(2)23-10-11-28(4,35)25-15-26(38-27(34)9-8-22-16-32(6)18-31-22)29(5)12-13-30(36-7,39-29)21(14-24(23)25)17-37-20(3)33/h8-14,16,18-19,23-26,35H,15,17H2,1-7H3/b9-8+,21-14-/t23-,24-,25-,26+,28-,29+,30-/m1/s1	CO[C@]12C=C[C@](C)(O1)[C@@H](OC(=O)/C=C/c1cn(C)cn1)C[C@@H]1[C@H](/C=C\2COC(C)=O)[C@@H](C(C)C)C=C[C@@]1(C)O	Diterpenoids	CC(C)[C@H]1C=C[C@@](C)(O)[C@@H]2C[C@H](O)[C@@](C)(O)CCC(O)/C(CO)=C\[C@H]12	CC1CCCC(C)CC2C(C(C)C)CCC(C)C2CC1	20
TKC017427	C20H26O5	InChI=1S/C20H26O5/c1-10(2)12-8-11(9-21)13-15(14(12)22)24-18-20(13)7-5-6-19(3,4)16(20)17(23)25-18/h8-10,16-18,22-23H,5-7H2,1-4H3/t16-,17+,18+,20-/m0/s1	CC(C)c1cc(C=O)c2c(c1O)O[C@@H]1O[C@@H](O)[C@H]3C(C)(C)CCC[C@@]213	Diterpenoids	CC(C)c1cc(CO)c([C@@]2(CO)CCCC(C)(C)[C@@H]2CO)c(O)c1O	CC(C)C1CCC(C2(C)CCCC(C)(C)C2C)C(C)C1	20
TKC017429	C20H24O3	InChI=1S/C20H24O3/c1-11(2)13-10-12-6-7-19(5)18(3,4)8-9-20(19)14(12)16(15(13)21)23-17(20)22/h6-7,10-11,21H,8-9H2,1-5H3/t19-,20-/m1/s1	CC(C)c1cc2c3c(c1O)OC(=O)[C@@]31CCC(C)(C)[C@@]1(C)C=C2	Diterpenoids	CC(C)c1cc2c(cc1O)[C@@]1(CO)CCC(C)(C)[C@@]1(C)C=C2	CC(C)C1CCC2C(CCC3(C)C(C)(C)CCC23C)C1	20
TKC017430	C19H26O4	InChI=1S/C19H26O4/c1-11-6-9-19(22-11)14-12(20)10-13-17(2,3)7-5-8-18(13,4)15(14)16(21)23-19/h11,13H,5-10H2,1-4H3/t11-,13+,18+,19+/m1/s1	C[C@@H]1CC[C@@]2(OC(=O)C3=C2C(=O)C[C@H]2C(C)(C)CCC[C@]32C)O1	Diterpenoids	C[C@@H](O)CCC(O)C1=C(CO)[C@@]2(C)CCCC(C)(C)[C@@H]2CC1O	CCCCCC1CCC2C(C)(C)CCCC2(C)C1C	19
TKC202607	C15H20O4	InChI=1S/C15H20O4/c1-7-4-9-13(2,12-11(7)19-12)14(3)8(16)5-10(18-9)15(14)6-17-15/h4,8-12,16H,5-6H2,1-3H3/t8-,9-,10-,11+,12+,13+,14-,15+/m1/s1	CC1=C[C@H]2O[C@@H]3C[C@@H](O)[C@](C)([C@]2(C)[C@H]2O[C@@H]12)[C@]31CO1	Diterpenoids	CC1=C[C@@H](O)[C@](C)([C@@]2(C)[C@H](O)C[C@@H](O)[C@@H]2CO)C[C@H]1O	CC1CCC(C)(C2(C)CCCC2C)CC1	15
TKC017431	C20H26O5	InChI=1S/C20H26O5/c1-10-9-20(10,17(23)24)15-13-11(21)8-12-18(2,3)6-5-7-19(12,4)14(13)16(22)25-15/h10,12,15H,5-9H2,1-4H3,(H,23,24)/t10-,12-,15+,19-,20-/m0/s1	C[C@H]1C[C@@]1(C(=O)O)[C@@H]1OC(=O)C2=C1C(=O)C[C@H]1C(C)(C)CCC[C@]21C	Diterpenoids	C[C@H]1C[C@@]1(CO)CC1=C(CO)[C@@]2(C)CCCC(C)(C)[C@@H]2CC1O	CC1CC1(C)CC1CCC2C(C)(C)CCCC2(C)C1C	20
TKC017435	C19H18O5	InChI=1S/C19H18O5/c1-7-4-12-17(22)16-14(21)5-10-8(2)9(3)13(20)6-11(10)15(16)18(23)19(12)24-7/h4-5,11,13,20,22-23H,6H2,1-3H3/t11-,13-/m1/s1	CC1=C(C)[C@H](O)C[C@@H]2C1=CC(=O)c1c2c(O)c2oc(C)cc2c1O	Diterpenoids	CC1=C(C)[C@H](O)C[C@@H]2C1=CC(O)c1c2c(O)c2oc(C)cc2c1O	CCCC1CCC2C(CCC3C(C)C(C)CCC23)C1	19
TKC017436	C19H18O5	InChI=1S/C19H18O5/c1-7-4-12-17(22)16-14(21)5-10-8(2)9(3)13(20)6-11(10)15(16)18(23)19(12)24-7/h4-5,11,13,20,22-23H,6H2,1-3H3/t11-,13+/m1/s1	CC1=C(C)[C@@H](O)C[C@@H]2C1=CC(=O)c1c2c(O)c2oc(C)cc2c1O	Diterpenoids	CC1=C(C)[C@@H](O)C[C@@H]2C1=CC(O)c1c2c(O)c2oc(C)cc2c1O	CCCC1CCC2C(CCC3C(C)C(C)CCC23)C1	19
TKC017437	C19H26O3	InChI=1S/C19H26O3/c1-10(2)11-9-12-13(16(22)14(11)20)19(5)8-6-7-18(3,4)17(19)15(12)21/h9-10,20-22H,6-8H2,1-5H3/t19-/m1/s1	CC(C)c1cc2c(c(O)c1O)[C@@]1(C)CCCC(C)(C)C1=C2O	Diterpenoids	CC(C)c1cc2c(c(O)c1O)[C@@]1(C)CCCC(C)(C)C1=C2O	CC(C)C1CCC2C(C1)CC1C(C)(C)CCCC21C	19
TKC017439	C20H24O4	InChI=1S/C20H24O4/c1-9-5-6-19(4)12(11(9)3)7-13(21)14-15(19)16(22)18(24)20(17(14)23)8-10(20)2/h10,12,17,23H,5-8H2,1-4H3/t10-,12-,17+,19-,20-/m0/s1	CC1=C(C)[C@@H]2CC(=O)C3=C(C(=O)C(=O)[C@]4(C[C@@H]4C)[C@@H]3O)[C@@]2(C)CC1	Diterpenoids	CC1=C(C)[C@@H]2CC(O)C3=C(C(O)C(O)[C@]4(C[C@@H]4C)[C@@H]3O)[C@@]2(C)CC1	CC1CCC2(C)C3CCC4(CC3CCC2C1C)CC4C	20
TKC017441	C20H24O5	InChI=1S/C20H24O5/c1-9-5-6-19(4)12(11(9)3)7-13(21)14-15(19)17(23)25-18(24)20(16(14)22)8-10(20)2/h10,12,16,22H,5-8H2,1-4H3/t10-,12+,16-,19+,20-/m1/s1	CC1=C(C)[C@@H]2CC(=O)C3=C(C(=O)OC(=O)[C@@]4(C[C@H]4C)[C@@H]3O)[C@@]2(C)CC1	Diterpenoids	CC1=C(C)[C@@H]2CC(O)C([C@@H](O)[C@@]3(CO)C[C@H]3C)=C(CO)[C@@]2(C)CC1	CC1CCC2(C)C(C)C(CC3(C)CC3C)CCC2C1C	20
TKC017442	C20H30O2	InChI=1S/C20H30O2/c1-13-6-8-17-18(20(17,4)5)12-15(3)19(22)9-7-14(2)11-16(21)10-13/h7,12-13,17-18H,6,8-11H2,1-5H3/b14-7+,15-12+/t13-,17+,18+/m0/s1	C/C1=C\CC(=O)/C(C)=C/[C@@H]2[C@@H](CC[C@H](C)CC(=O)C1)C2(C)C	Diterpenoids	C/C1=C\CC(O)/C(C)=C/[C@@H]2[C@@H](CC[C@H](C)CC(O)C1)C2(C)C	CC1CCCC(C)CCC2C(CC(C)CCC1)C2(C)C	20
TKC169799	C29H36O8	InChI=1S/C29H36O8/c1-16-12-21-25(36-27(35)20-10-8-7-9-11-20)18(3)15-29(21,37-19(4)30)26(34)17(2)13-23(32)28(5,6)24(33)14-22(16)31/h7-13,18,21-23,25,31-32H,14-15H2,1-6H3/t18-,21+,22-,23+,25+,29+/m1/s1	CC(=O)O[C@@]12C[C@@H](C)[C@H](OC(=O)c3ccccc3)[C@@H]1C=C(C)[C@H](O)CC(=O)C(C)(C)[C@@H](O)C=C(C)C2=O	Diterpenoids	CC1=C[C@H](O)C(C)(C)C(O)C[C@@H](O)C(C)=C[C@H]2[C@@H](O)[C@H](C)C[C@@]2(O)C1O	CC1CCCC(C)(C)CCC(C)CC2CC(C)CC2C1	20
TKC017443	C20H30O	InChI=1S/C20H30O/c1-15-7-5-8-16(2)11-12-18-19(20(18,3)4)13-17(14-21)10-6-9-15/h8-9,13-14,18-19H,5-7,10-12H2,1-4H3/b15-9+,16-8+,17-13-/t18-,19-/m1/s1	C/C1=C\CC/C(C=O)=C/[C@@H]2[C@@H](CC/C(C)=C/CC1)C2(C)C	Diterpenoids	C/C1=C\CC/C(CO)=C/[C@@H]2[C@@H](CC/C(C)=C/CC1)C2(C)C	CC1CCCC(C)CCC2C(CC(C)CCC1)C2(C)C	20
TKC017444	C20H30O2	InChI=1S/C20H30O2/c1-14-7-5-8-15(2)11-12-17-18(20(17,3)4)13-16(19(21)22)10-6-9-14/h8-9,13,17-18H,5-7,10-12H2,1-4H3,(H,21,22)/b14-9+,15-8+,16-13-/t17-,18-/m1/s1	C/C1=C\CC/C(C(=O)O)=C/[C@@H]2[C@@H](CC/C(C)=C/CC1)C2(C)C	Diterpenoids	C/C1=C\CC/C(CO)=C/[C@@H]2[C@@H](CC/C(C)=C/CC1)C2(C)C	CC1CCCC(C)CCC2C(CC(C)CCC1)C2(C)C	20
TKC017445	C20H32	InChI=1S/C20H32/c1-15-8-6-10-16(2)12-13-18-19(20(18,4)5)14-17(3)11-7-9-15/h9-10,14,18-19H,6-8,11-13H2,1-5H3/b15-9+,16-10+,17-14+/t18-,19+/m0/s1	C/C1=C\CC/C(C)=C/[C@@H]2[C@H](CC/C(C)=C/CC1)C2(C)C	Diterpenoids	C/C1=C\CC/C(C)=C/[C@@H]2[C@H](CC/C(C)=C/CC1)C2(C)C	CC1CCCC(C)CCC2C(CC(C)CCC1)C2(C)C	20
TKC017447	C20H30O3	InChI=1S/C20H30O3/c1-13-5-7-17(22)14(12-21)11-16-15(19(16,2)3)9-10-20(4)18(23-20)8-6-13/h5,11-12,15-18,22H,6-10H2,1-4H3/b13-5+,14-11-	C/C1=C\CC(O)/C(C=O)=C\C2C(CCC3(C)OC3CC1)C2(C)C	Diterpenoids	C/C1=C\CC(O)/C(CO)=C\C2C(CCC(C)C(O)CC1)C2(C)C	CC1CCCC(C)CCC2C(CC(C)CCC1)C2(C)C	20
TKC017450	C21H32O3	InChI=1S/C21H32O3/c1-14-7-6-8-15(2)10-12-19(24-5)16(20(22)23)13-18-17(11-9-14)21(18,3)4/h7,10,13,17-19H,6,8-9,11-12H2,1-5H3,(H,22,23)/b14-7+,15-10+,16-13-	COC1C/C=C(\C)CC/C=C(\C)CCC2C(/C=C/1C(=O)O)C2(C)C	Diterpenoids	C/C1=C\CC(O)/C(CO)=C/C2C(CC/C(C)=C/CC1)C2(C)C	CC1CCCC(C)CCC2C(CC(C)CCC1)C2(C)C	20
TKC017452	C20H30O2	InChI=1S/C20H30O2/c1-14-6-5-7-15(2)9-11-19(22)16(13-21)12-18-17(10-8-14)20(18,3)4/h6,9,12-13,17-19,22H,5,7-8,10-11H2,1-4H3/b14-6+,15-9+,16-12-/t17-,18-,19-/m1/s1	C/C1=C\C[C@@H](O)/C(C=O)=C\[C@@H]2[C@@H](CC/C(C)=C/CC1)C2(C)C	Diterpenoids	C/C1=C\C[C@@H](O)/C(CO)=C\[C@@H]2[C@@H](CC/C(C)=C/CC1)C2(C)C	CC1CCCC(C)CCC2C(CC(C)CCC1)C2(C)C	20
TKC017454	C20H32O2	InChI=1S/C20H32O2/c1-13-7-6-8-15(3)19(22)18(21)12-14(2)9-10-16-17(11-13)20(16,4)5/h8,11-12,16-19,21-22H,6-7,9-10H2,1-5H3/b13-11+,14-12+,15-8+	C/C1=C\C2C(CC/C(C)=C/C(O)C(O)/C(C)=C/CC1)C2(C)C	Diterpenoids	C/C1=C\C2C(CC/C(C)=C/C(O)C(O)/C(C)=C/CC1)C2(C)C	CC1CCCC(C)CCC2C(CC(C)CCC1)C2(C)C	20
TKC169808	C20H30	InChI=1S/C20H30/c1-16(2)8-6-9-17(3)10-7-11-19(5)20-14-12-18(4)13-15-20/h8,10,12-15,19H,6-7,9,11H2,1-5H3/t19-/m1/s1	CC(C)=CCCC(C)=CCC[C@@H](C)c1ccc(C)cc1	Diterpenoids	CC(C)=CCCC(C)=CCC[C@@H](C)c1ccc(C)cc1	CC(C)CCCC(C)CCCC(C)C1CCC(C)CC1	20
TKC017456	C20H30O2	InChI=1S/C20H30O2/c1-13-6-8-17(21)14(2)12-16-15(19(16,3)4)10-11-20(5)18(22-20)9-7-13/h6,12,15-16,18H,7-11H2,1-5H3/b13-6+,14-12+/t15-,16-,18-,20-/m1/s1	C/C1=C\CC(=O)/C(C)=C/[C@@H]2[C@@H](CC[C@@]3(C)O[C@@H]3CC1)C2(C)C	Diterpenoids	C/C1=C\CC(O)/C(C)=C/[C@@H]2[C@@H](CC[C@@H](C)[C@H](O)CC1)C2(C)C	CC1CCCC(C)CCC2C(CC(C)CCC1)C2(C)C	20
TKC017457	C20H32O2	InChI=1S/C20H32O2/c1-13-6-8-17-18(20(17,4)5)12-15(3)19(22)9-7-14(2)11-16(21)10-13/h7,10,15-18,21H,6,8-9,11-12H2,1-5H3/b13-10+,14-7+/t15-,16-,17-,18-/m1/s1	C/C1=C\[C@@H](O)C/C(C)=C/CC(=O)[C@H](C)C[C@@H]2[C@@H](CC1)C2(C)C	Diterpenoids	C/C1=C\[C@@H](O)C/C(C)=C/CC(O)[C@H](C)C[C@@H]2[C@@H](CC1)C2(C)C	CC1CCCC(C)CCC2C(CC(C)CCC1)C2(C)C	20
TKC017459	C20H32O	InChI=1S/C20H32O/c1-14-7-6-8-15(2)13-19-18(20(19,4)5)10-9-16(3)12-17(21)11-14/h7,12-13,17-19,21H,6,8-11H2,1-5H3/b14-7+,15-13+,16-12+/t17-,18-,19+/m0/s1	C/C1=C\[C@@H]2[C@H](CC/C(C)=C/[C@@H](O)C/C(C)=C/CC1)C2(C)C	Diterpenoids	C/C1=C\[C@@H]2[C@H](CC/C(C)=C/[C@@H](O)C/C(C)=C/CC1)C2(C)C	CC1CCCC(C)CCC2C(CC(C)CCC1)C2(C)C	20
TKC017461	C20H28O5	InChI=1S/C20H28O5/c1-11-13(21)8-18(2)15(4-5-16-19(18,3)25-16)20(11)9-14(24-17(20)22)12-6-7-23-10-12/h6-7,10-11,13-17,21-22H,4-5,8-9H2,1-3H3/t11-,13-,14?,15+,16-,17?,18-,19-,20-/m1/s1	C[C@@H]1[C@H](O)C[C@]2(C)[C@H](CC[C@H]3O[C@]32C)[C@@]12CC(c1ccoc1)OC2O	Diterpenoids	C=CC(=C)C(O)C[C@@]1(CO)[C@H](C)[C@H](O)C[C@]2(C)[C@@H]1CCC[C@@]2(C)O	CCC(C)CCC1(C)C(C)CCC2(C)C(C)CCCC12	20
TKC017465	C24H36O4	InChI=1S/C24H36O4/c1-7-18-9-10-20-19(15(18)2)13-21(28-17(4)26)22-23(5,14-27-16(3)25)11-8-12-24(20,22)6/h7,19-22H,1,8-14H2,2-6H3/t19-,20-,21+,22-,23-,24+/m0/s1	C=CC1=C(C)[C@@H]2C[C@@H](OC(C)=O)[C@H]3[C@](C)(COC(C)=O)CCC[C@]3(C)[C@H]2CC1	Diterpenoids	C=CC1=C(C)[C@@H]2C[C@@H](O)[C@H]3[C@](C)(CO)CCC[C@]3(C)[C@H]2CC1	CCC1CCC2C(CCC3C(C)(C)CCCC23C)C1C	20
TKC156380	C43H62O10	InChI=1S/C43H62O10/c1-24(2)31-21-35(46)27(5)13-11-12-25(3)18-30(45)23-43(40(48)51-10)33-19-26(4)14-15-36-41(8,49)17-16-37(53-36)42(9,50)38(52-29(7)44)22-32(33)28(6)20-34(43)39(31)47/h13,18-19,24,31,33-34,36-38,49-50H,11-12,14-17,20-23H2,1-10H3/b25-18-,26-19-,27-13-/t31-,33-,34+,36-,37+,38-,41+,42+,43-/m0/s1	COC(=O)[C@]12CC(=O)/C=C(/C)CC/C=C(/C)C(=O)C[C@@H](C(C)C)C(=O)[C@H]1CC(C)=C1C[C@H](OC(C)=O)[C@](C)(O)[C@H]3CC[C@@](C)(O)[C@H](CC/C(C)=C\[C@@H]12)O3	Diterpenoids	CC1=C2C[C@H](O)[C@](C)(O)[C@H](O)CC[C@@](C)(O)[C@@H](O)CC/C(C)=C\[C@@H]2[C@@]2(CO)CC(O)/C=C(/C)CC/C=C(/C)C(O)C[C@@H](C(C)C)C(O)[C@H]2C1	CC1CCCC(C)CCC2C(C)CC3CC(C(C)C)CCC(C)CCCC(C)CCCC3(C)C2CC(C)CCC1	40
TKC017467	C20H32O4	InChI=1S/C20H32O4/c1-5-12-6-7-13-17(20(12,4)24)14(22)10-15-18(13,2)9-8-16(23)19(15,3)11-21/h5-6,13-17,21-24H,1,7-11H2,2-4H3/t13-,14-,15+,16-,17-,18+,19+,20+/m0/s1	C=CC1=CC[C@H]2[C@@H]([C@@H](O)C[C@@H]3[C@]2(C)CC[C@H](O)[C@]3(C)CO)[C@]1(C)O	Diterpenoids	C=CC1=CC[C@H]2[C@@H]([C@@H](O)C[C@@H]3[C@]2(C)CC[C@H](O)[C@]3(C)CO)[C@]1(C)O	CCC1CCC2C(CCC3C(C)(C)CCCC23C)C1C	20
TKC156683	C20H24O4	InChI=1S/C20H24O4/c1-12-4-5-16-19(2)7-3-8-20(16)14(12)10-15(13-6-9-22-11-13)23-18(20)24-17(19)21/h6,9,11,14-16,18H,1,3-5,7-8,10H2,2H3/t14-,15-,16-,18+,19-,20-/m0/s1	C=C1CC[C@@H]2[C@@]34CCC[C@]2(C)C(=O)O[C@H]3O[C@H](c2ccoc2)C[C@@H]14	Diterpenoids	C=CC(=C)[C@@H](O)C[C@H]1C(=C)CC[C@H]2[C@@](C)(CO)CCC[C@]12CO	CCC(C)CCC1C(C)CCC2C(C)(C)CCCC12C	20
TKC000043	C20H28O3	InChI=1S/C20H28O3/c1-12(2)15-7-8-20-11-14(22-18(20)21)10-19(4)17(23-19)6-5-13(3)9-16(15)20/h9,11-12,15-17H,5-8,10H2,1-4H3/b13-9+	C/C1=C\C2C(C(C)C)CCC23C=C(CC2(C)OC2CC1)OC3=O	Diterpenoids	C/C1=C\C2C(C(C)C)CCC2(CO)C=CCC(C)C(O)CC1	CC1CCCC(C)CC2C(C(C)C)CCC2(C)CCC1	20
TKC017471	C22H34O2	InChI=1S/C22H34O2/c1-7-16-9-10-18-17(14(16)2)13-19(24-15(3)23)20-21(4,5)11-8-12-22(18,20)6/h7,9,14,17-20H,1,8,10-13H2,2-6H3/t14-,17-,18-,19+,20-,22+/m0/s1	C=CC1=CC[C@H]2[C@@H](C[C@@H](OC(C)=O)[C@H]3C(C)(C)CCC[C@]23C)[C@H]1C	Diterpenoids	C=CC1=CC[C@H]2[C@@H](C[C@@H](O)[C@H]3C(C)(C)CCC[C@]23C)[C@H]1C	CCC1CCC2C(CCC3C(C)(C)CCCC23C)C1C	20
TKC017472	C22H34O2	InChI=1S/C22H34O2/c1-7-16-9-10-18-17(14(16)2)13-19(24-15(3)23)20-21(4,5)11-8-12-22(18,20)6/h7,17-20H,1,8-13H2,2-6H3/t17-,18-,19+,20-,22+/m0/s1	C=CC1=C(C)[C@@H]2C[C@@H](OC(C)=O)[C@H]3C(C)(C)CCC[C@]3(C)[C@H]2CC1	Diterpenoids	C=CC1=C(C)[C@@H]2C[C@@H](O)[C@H]3C(C)(C)CCC[C@]3(C)[C@H]2CC1	CCC1CCC2C(CCC3C(C)(C)CCCC23C)C1C	20
TKC017473	C20H32O	InChI=1S/C20H32O/c1-5-15-7-9-17-16(14(15)2)8-10-18-19(3,13-21)11-6-12-20(17,18)4/h5,7,14,16-18,21H,1,6,8-13H2,2-4H3/t14-,16+,17+,18+,19+,20+/m0/s1	C=CC1=CC[C@@H]2[C@H](CC[C@@H]3[C@@](C)(CO)CCC[C@]23C)[C@H]1C	Diterpenoids	C=CC1=CC[C@@H]2[C@H](CC[C@@H]3[C@@](C)(CO)CCC[C@]23C)[C@H]1C	CCC1CCC2C(CCC3C(C)(C)CCCC23C)C1C	20
TKC172368	C25H35NO3	InChI=1S/C25H35NO3/c1-5-14(2)21(27)29-19-12-24-20-17-9-16-10-18(23(17,19)11-15(16)3)25(24,28)8-6-7-22(24,4)13-26-20/h14,16-19,28H,3,5-13H2,1-2,4H3/t14-,16-,17+,18+,19+,22-,23-,24+,25+/m1/s1	C=C1C[C@]23[C@@H](OC(=O)[C@H](C)CC)C[C@]45C6=NC[C@@]4(C)CCC[C@]5(O)[C@H]2C[C@H]1C[C@@H]63	Diterpenoids	C=C1C[C@@]23[C@@H](O)C[C@@]45C(O)[C@@H]2C[C@@H]1C[C@@H]3[C@@]4(O)CCCC5(C)C	CC1CC23CCC45CC2CC1CC3C4CCCC5(C)C	20
TKC017477	C24H41NO4	InChI=1S/C24H41NO4/c1-15-16(13-21(28)29-12-11-25(5)6)7-8-17-22(15)18(26)14-19-23(2,3)20(27)9-10-24(17,19)4/h13,15,17-20,22,26-27H,7-12,14H2,1-6H3/b16-13+/t15-,17-,18-,19-,20-,22-,24+/m0/s1	C[C@H]1/C(=C/C(=O)OCCN(C)C)CC[C@H]2[C@H]1[C@@H](O)C[C@H]1C(C)(C)[C@@H](O)CC[C@]21C	Diterpenoids	C[C@H]1/C(=C/CO)CC[C@H]2[C@H]1[C@@H](O)C[C@H]1C(C)(C)[C@@H](O)CC[C@]21C	CCC1CCC2C(CCC3C(C)(C)CCCC23C)C1C	20
TKC017478	C23H39NO4	InChI=1S/C23H39NO4/c1-14-15(12-20(27)28-11-10-24-5)6-7-16-21(14)17(25)13-18-22(2,3)19(26)8-9-23(16,18)4/h12,14,16-19,21,24-26H,6-11,13H2,1-5H3/b15-12-	CNCCOC(=O)/C=C1/CCC2C(C(O)CC3C(C)(C)C(O)CCC23C)C1C	Diterpenoids	CC1/C(=C\CO)CCC2C1C(O)CC1C(C)(C)C(O)CCC21C	CCC1CCC2C(CCC3C(C)(C)CCCC23C)C1C	20
TKC156544	C20H30O3	InChI=1S/C20H30O3/c1-13-16(22)19-9-5-14-17(2,12-21)7-4-8-18(14,3)15(19)6-10-20(13,23)11-19/h6,13-14,21,23H,4-5,7-12H2,1-3H3/t13-,14+,17-,18+,19+,20-/m0/s1	C[C@H]1C(=O)[C@@]23CC[C@@H]4[C@](C)(CO)CCC[C@@]4(C)C2=CC[C@]1(O)C3	Diterpenoids	C[C@H]1C(O)[C@@]23CC[C@@H]4[C@](C)(CO)CCC[C@@]4(C)C2=CC[C@]1(O)C3	CC1CC23CCC4C(C)(C)CCCC4(C)C2CCC1C3	20
TKC172375	C20H32O4	InChI=1S/C20H32O4/c1-19(2)9-4-10-20(3)16(15(13-22)6-8-17(19)20)7-5-14(12-21)11-18(23)24/h6,11,16-17,21-22H,4-5,7-10,12-13H2,1-3H3,(H,23,24)/b14-11-/t16-,17-,20+/m1/s1	CC1(C)CCC[C@@]2(C)[C@H](CC/C(=C/C(=O)O)CO)C(CO)=CC[C@H]12	Diterpenoids	CC1(C)CCC[C@@]2(C)[C@H](CC/C(=C/CO)CO)C(CO)=CC[C@H]12	CCC(C)CCC1C(C)CCC2C(C)(C)CCCC12C	20
TKC017479	C24H39NO5	InChI=1S/C24H39NO5/c1-15-16(12-21(29)30-11-10-25(4)5)6-7-17-22(15)18(27)13-19-23(17,2)9-8-20(28)24(19,3)14-26/h12,15,17,19-20,22,26,28H,6-11,13-14H2,1-5H3/b16-12-	CC1/C(=C\C(=O)OCCN(C)C)CCC2C1C(=O)CC1C(C)(CO)C(O)CCC21C	Diterpenoids	CC1/C(=C\CO)CCC2C1C(O)CC1C(C)(CO)C(O)CCC21C	CCC1CCC2C(CCC3C(C)(C)CCCC23C)C1C	20
TKC156564	C20H30O4	InChI=1S/C20H30O4/c1-18-6-3-7-19(2,17(23)24)15(18)8-16(22)20-9-12(4-5-14(18)20)13(10-20)11-21/h12-15,21H,3-11H2,1-2H3,(H,23,24)/t12-,13+,14+,15+,18+,19-,20-/m1/s1	C[C@@]12CCC[C@@](C)(C(=O)O)[C@H]1CC(=O)[C@]13C[C@@H](CO)[C@H](CC[C@H]12)C3	Diterpenoids	C[C@@]1(CO)CCC[C@]2(C)[C@@H]1CC(O)[C@]13C[C@@H](CO)[C@H](CC[C@H]12)C3	CC1CC23CCC4C(C)(C)CCCC4(C)C2CCC1C3	20
TKC017480	C29H49NO6	InChI=1S/C29H49NO6/c1-18-19(15-24(32)35-14-13-30(7)8)9-10-20-26(18)21(31)16-22-28(4,5)23(11-12-29(20,22)6)36-25(33)17-27(2,3)34/h15,18,20-23,26,31,34H,9-14,16-17H2,1-8H3/b19-15-	CC1/C(=C\C(=O)OCCN(C)C)CCC2C1C(O)CC1C(C)(C)C(OC(=O)CC(C)(C)O)CCC21C	Diterpenoids	CC1/C(=C\CO)CCC2C1C(O)CC1C(C)(C)C(O)CCC21C	CCC1CCC2C(CCC3C(C)(C)CCCC23C)C1C	20
TKC017482	C28H43NO5	InChI=1S/C28H43NO5/c1-17(2)14-25(32)34-23-10-11-28(6)20-9-8-19(15-24(31)33-13-12-29-7)18(3)26(20)21(30)16-22(28)27(23,4)5/h14-15,18,20,22-23,26,29H,8-13,16H2,1-7H3/b19-15-	CNCCOC(=O)/C=C1/CCC2C(C(=O)CC3C(C)(C)C(OC(=O)C=C(C)C)CCC23C)C1C	Diterpenoids	CC1/C(=C\CO)CCC2C1C(O)CC1C(C)(C)C(O)CCC21C	CCC1CCC2C(CCC3C(C)(C)CCCC23C)C1C	20
TKC017483	C29H47NO6	InChI=1S/C29H47NO6/c1-18-19(15-24(32)35-14-13-30(7)8)9-10-20-26(18)21(31)16-22-28(4,5)23(11-12-29(20,22)6)36-25(33)17-27(2,3)34/h15,18,20,22-23,26,34H,9-14,16-17H2,1-8H3/b19-15-	CC1/C(=C\C(=O)OCCN(C)C)CCC2C1C(=O)CC1C(C)(C)C(OC(=O)CC(C)(C)O)CCC21C	Diterpenoids	CC1/C(=C\CO)CCC2C1C(O)CC1C(C)(C)C(O)CCC21C	CCC1CCC2C(CCC3C(C)(C)CCCC23C)C1C	20
TKC017484	C29H45NO5	InChI=1S/C29H45NO5/c1-18(2)15-26(33)35-24-11-12-29(6)21-10-9-20(16-25(32)34-14-13-30(7)8)19(3)27(21)22(31)17-23(29)28(24,4)5/h15-16,19,21,23-24,27H,9-14,17H2,1-8H3/b20-16-	CC(C)=CC(=O)OC1CCC2(C)C3CC/C(=C/C(=O)OCCN(C)C)C(C)C3C(=O)CC2C1(C)C	Diterpenoids	CC1/C(=C\CO)CCC2C1C(O)CC1C(C)(C)C(O)CCC21C	CCC1CCC2C(CCC3C(C)(C)CCCC23C)C1C	20
TKC017490	C20H34O	InChI=1S/C20H34O/c1-14-15(10-13-21)6-8-17-16(14)7-9-18-19(2,3)11-5-12-20(17,18)4/h10,14,16-18,21H,5-9,11-13H2,1-4H3/b15-10+/t14-,16-,17-,18-,20+/m0/s1	C[C@H]1/C(=C/CO)CC[C@H]2[C@H]1CC[C@H]1C(C)(C)CCC[C@]21C	Diterpenoids	C[C@H]1/C(=C/CO)CC[C@H]2[C@H]1CC[C@H]1C(C)(C)CCC[C@]21C	CCC1CCC2C(CCC3C(C)(C)CCCC23C)C1C	20
TKC017525	C20H32	InChI=1S/C20H32/c1-16(2)20-14-12-18(4)10-6-8-17(3)9-7-11-19(5)13-15-20/h8,11-12,14,16H,6-7,9-10,13,15H2,1-5H3/b17-8-,18-12-,19-11-,20-14-	C/C1=C/C=C(\C(C)C)CC/C(C)=C\CC/C(C)=C\CC1	Diterpenoids	C/C1=C/C=C(\C(C)C)CC/C(C)=C\CC/C(C)=C\CC1	CC1CCCC(C)CCC(C(C)C)CCC(C)CCC1	20
TKC156815	C19H28O2	InChI=1S/C19H28O2/c1-11(2)14-10-12-7-8-15-13(6-5-9-19(15,3)4)16(12)18(21)17(14)20/h10-11,13,15,20-21H,5-9H2,1-4H3/t13-,15-/m1/s1	CC(C)c1cc2c(c(O)c1O)[C@@H]1CCCC(C)(C)[C@@H]1CC2	Diterpenoids	CC(C)c1cc2c(c(O)c1O)[C@@H]1CCCC(C)(C)[C@@H]1CC2	CC(C)C1CCC2C(CCC3C2CCCC3(C)C)C1	19
TKC017501	C21H26O6	InChI=1S/C21H26O6/c1-13(2)17(12-22)7-6-16-9-18(26-20(16)24)8-14(3)10-21(25-5)11-15(4)19(23)27-21/h9-12,18H,6-8H2,1-5H3/b14-10+/t18-,21-/m1/s1	CO[C@@]1(/C=C(\C)C[C@@H]2C=C(CCC(C=O)=C(C)C)C(=O)O2)C=C(C)C(=O)O1	Diterpenoids	CC(=CC(O)/C=C(\C)CCC=C(CO)CCC(CO)=C(C)C)CO	CC(C)CCCC(C)CCCC(C)CCC(C)C(C)C	20
TKC017502	C21H26O6	InChI=1S/C21H26O6/c1-13(2)16(12-22)7-6-15-9-18(27-20(15)24)11-21(4,25-5)10-17-8-14(3)19(23)26-17/h8-10,12,18H,6-7,11H2,1-5H3/b17-10-/t18-,21-/m0/s1	CO[C@@](C)(/C=C1/C=C(C)C(=O)O1)C[C@@H]1C=C(CCC(C=O)=C(C)C)C(=O)O1	Diterpenoids	CC(=C/C=C/[C@](C)(O)CCC=C(CO)CCC(CO)=C(C)C)CO	CC(C)CCCC(C)CCCC(C)CCC(C)C(C)C	20
TKC170288	C20H32O4	InChI=1S/C20H32O4/c1-15-7-5-8-16(2)13-19(22)18(17(3)14-21)10-12-20(4,24-23)11-6-9-15/h6-7,11,13,18-19,21-23H,3,5,8-10,12,14H2,1-2,4H3/b11-6-,15-7-,16-13-/t18-,19-,20-/m0/s1	C=C(CO)[C@@H]1CC[C@@](C)(OO)/C=C\C/C(C)=C\CC/C(C)=C\[C@@H]1O	Diterpenoids	C=C(CO)[C@@H]1CC[C@@](C)(O)/C=C\C/C(C)=C\CC/C(C)=C\[C@@H]1O	CC1CCCC(C)CCC(C(C)C)CCC(C)CCC1	20
TKC017503	C21H26O6	InChI=1S/C21H26O6/c1-13(2)16(12-22)7-6-15-9-18(27-20(15)24)11-21(4,25-5)10-17-8-14(3)19(23)26-17/h8-10,12,18H,6-7,11H2,1-5H3/b17-10-/t18-,21+/m0/s1	CO[C@](C)(/C=C1/C=C(C)C(=O)O1)C[C@@H]1C=C(CCC(C=O)=C(C)C)C(=O)O1	Diterpenoids	CC(=C/C=C/[C@@](C)(O)CCC=C(CO)CCC(CO)=C(C)C)CO	CC(C)CCCC(C)CCCC(C)CCC(C)C(C)C	20
TKC017512	C20H36O4	InChI=1S/C20H36O4/c1-15(2)16-7-12-18(3,22)10-6-11-19(4,23)13-9-17(21)20(5,24)14-8-16/h6-7,11-12,15-17,21-24H,8-10,13-14H2,1-5H3/b11-6+,12-7+/t16-,17-,18+,19+,20-/m1/s1	CC(C)[C@@H]1/C=C/[C@@](C)(O)C/C=C/[C@](C)(O)CC[C@@H](O)[C@](C)(O)CC1	Diterpenoids	CC(C)[C@@H]1/C=C/[C@@](C)(O)C/C=C/[C@](C)(O)CC[C@@H](O)[C@](C)(O)CC1	CC1CCCC(C)CCC(C(C)C)CCC(C)CCC1	20
TKC017518	C20H30	InChI=1S/C20H30/c1-16(2)20-14-12-18(4)10-6-8-17(3)9-7-11-19(5)13-15-20/h8,10-12,14,20H,1,6-7,9,13,15H2,2-5H3/b14-12+,17-8+,18-10-,19-11-/t20-/m1/s1	C=C(C)[C@@H]1/C=C/C(C)=C\C/C=C(\C)CC/C=C(/C)CC1	Diterpenoids	C=C(C)[C@@H]1/C=C/C(C)=C\C/C=C(\C)CC/C=C(/C)CC1	CC1CCCC(C)CCC(C(C)C)CCC(C)CCC1	20
TKC017521	C20H32O2	InChI=1S/C20H32O2/c1-14(2)16-10-12-20(5)17(21-20)9-8-15(3)7-6-11-19(4)18(13-16)22-19/h7,13-14,17-18H,6,8-12H2,1-5H3/b15-7+,16-13+/t17-,18-,19-,20-/m0/s1	C/C1=C\CC[C@]2(C)O[C@H]2/C=C(/C(C)C)CC[C@]2(C)O[C@H]2CC1	Diterpenoids	C/C1=C\CC[C@H](C)[C@@H](O)/C=C(/C(C)C)CC[C@](C)(O)CCC1	CC1CCCC(C)CCC(C(C)C)CCC(C)CCC1	20
TKC017522	C20H32O2	InChI=1S/C20H32O2/c1-14(2)16-8-6-15(3)7-9-17-20(5,21-17)13-11-18-19(4,22-18)12-10-16/h6,8,14,17-18H,7,9-13H2,1-5H3/b15-6+,16-8+/t17-,18+,19+,20-/m1/s1	C/C1=C\C=C(\C(C)C)CC[C@]2(C)O[C@H]2CC[C@@]2(C)O[C@@H]2CC1	Diterpenoids	C/C1=C\C=C(\C(C)C)CC[C@H](C)[C@@H](O)CC[C@@](C)(O)CCC1	CC1CCCC(C)CCC(C(C)C)CCC(C)CCC1	20
TKC017523	C20H32O	InChI=1S/C20H32O/c1-15(2)18-11-8-16(3)7-6-14-20(5)19(21-20)13-10-17(4)9-12-18/h7,9,12,15,19H,6,8,10-11,13-14H2,1-5H3/b16-7-,17-9+,18-12+	C/C1=C/CCC2(C)OC2CC/C(C)=C/C=C(/C(C)C)CC1	Diterpenoids	C/C1=C/CCC(C)C(O)CC/C(C)=C/C=C(/C(C)C)CC1	CC1CCCC(C)CCC(C(C)C)CCC(C)CCC1	20
TKC094420	C20H32O4	InChI=1S/C20H32O4/c1-13(9-12-21)7-8-14-19(4)11-6-10-18(2,3)16(19)15(22)17(23)20(14,5)24/h7-9,12,14-17,22-24H,6,10-11H2,1-5H3/b8-7+,13-9+/t14-,15-,16+,17+,19-,20+/m1/s1	CC(/C=C/[C@H]1[C@](C)(O)[C@@H](O)[C@H](O)[C@H]2C(C)(C)CCC[C@@]21C)=C\C=O	Diterpenoids	CC(/C=C/[C@H]1[C@](C)(O)[C@@H](O)[C@H](O)[C@H]2C(C)(C)CCC[C@@]21C)=C\CO	CCC(C)CCC1C(C)CCC2C(C)(C)CCCC12C	20
TKC017524	C20H32O	InChI=1S/C20H32O/c1-15(2)18-11-9-16(3)7-6-8-17(4)10-12-19-20(5,21-19)14-13-18/h8-9,11,15,19H,6-7,10,12-14H2,1-5H3/b16-9+,17-8+,18-11+/t19-,20-/m1/s1	C/C1=C\C=C(\C(C)C)CC[C@@]2(C)O[C@@H]2CC/C(C)=C/CC1	Diterpenoids	C/C1=C\C=C(\C(C)C)CC[C@@H](C)[C@H](O)CC/C(C)=C/CC1	CC1CCCC(C)CCC(C(C)C)CCC(C)CCC1	20
TKC017527	C20H32	InChI=1S/C20H32/c1-16(2)20-14-12-18(4)10-6-8-17(3)9-7-11-19(5)13-15-20/h8,11-12,14,16,20H,4,6-7,9-10,13,15H2,1-3,5H3/b14-12-,17-8-,19-11-/t20-/m0/s1	C=C1/C=C\[C@H](C(C)C)CC/C(C)=C\CC/C(C)=C\CC1	Diterpenoids	C=C1/C=C\[C@H](C(C)C)CC/C(C)=C\CC/C(C)=C\CC1	CC1CCCC(C)CCC(C(C)C)CCC(C)CCC1	20
TKC017529	C20H32O2	InChI=1S/C20H32O2/c1-15-7-5-8-16(2)10-11-17(20(4)14-21-20)13-18-19(3,22-18)12-6-9-15/h8-9,17-18H,5-7,10-14H2,1-4H3/b15-9-,16-8-	C/C1=C/CCC2(C)OC2CC(C2(C)CO2)CC/C(C)=C\CC1	Diterpenoids	C/C1=C/CCC(C)C(O)CC(C(C)CO)CC/C(C)=C\CC1	CC1CCCC(C)CCC(C(C)C)CCC(C)CCC1	20
TKC017532	C22H32O5	InChI=1S/C22H32O5/c1-15(2)16-8-10-17(20(23)25-4)7-6-14-22(3)19(27-22)13-12-18(11-9-16)21(24)26-5/h7,9,11,15,19H,6,8,10,12-14H2,1-5H3/b16-9+,17-7+,18-11+/t19-,22-/m0/s1	COC(=O)/C1=C/CC[C@]2(C)O[C@H]2CC/C(C(=O)OC)=C\C=C(\C(C)C)CC1	Diterpenoids	CC(C)/C1=C/C=C(/CO)CCC[C@@](C)(O)CC/C=C(/CO)CC1	CC1CCCC(C)CCC(C(C)C)CCC(C)CCC1	20
TKC122791	C20H32O	InChI=1S/C20H32O/c1-13-6-7-15-12-17-14(2)18(21)9-11-20(17,5)10-8-16(13)19(15,3)4/h15,17-18,21H,2,6-12H2,1,3-5H3/t15-,17+,18-,20+/m0/s1	C=C1[C@H]2C[C@@H]3CCC(C)=C(CC[C@]2(C)CC[C@@H]1O)C3(C)C	Diterpenoids	C=C1[C@H]2C[C@@H]3CCC(C)=C(CC[C@]2(C)CC[C@@H]1O)C3(C)C	CC1CCCC2(C)CCC3C(C)CCC(CC12)C3(C)C	20
TKC017533	C22H32O5	InChI=1S/C22H32O5/c1-15(2)16-8-10-17(20(23)25-4)7-6-14-22(3)19(27-22)13-12-18(11-9-16)21(24)26-5/h7,9,11,15,19H,6,8,10,12-14H2,1-5H3/b16-9+,17-7-,18-11-/t19-,22+/m1/s1	COC(=O)/C1=C\CC[C@]2(C)O[C@@H]2CC/C(C(=O)OC)=C/C=C(/C(C)C)CC1	Diterpenoids	CC(C)/C1=C/C=C(\CO)CCC[C@@](C)(O)CC/C=C(\CO)CC1	CC1CCCC(C)CCC(C(C)C)CCC(C)CCC1	20
TKC195022	C26H40N5	InChI=1S/C26H40N5/c1-18(12-15-31-17-30(6)24-22(31)23(27)28-16-29-24)8-10-20-19(2)9-11-21-25(3,4)13-7-14-26(20,21)5/h12,16-17,20-21H,2,7-11,13-15H2,1,3-6H3,(H2,27,28,29)/q+1/b18-12+/t20-,21+,26+/m0/s1	C=C1CC[C@@H]2C(C)(C)CCC[C@]2(C)[C@H]1CC/C(C)=C/Cn1c[n+](C)c2ncnc(N)c21	Diterpenoids	C=C1CC[C@@H]2C(C)(C)CCC[C@]2(C)[C@H]1CC/C(C)=C/CO	CCC(C)CCC1C(C)CCC2C(C)(C)CCCC12C	20
TKC017535	C22H32O6	InChI=1S/C22H32O6/c1-14(2)22-12-10-15(19(23)25-4)7-6-11-21(3)17(27-21)9-8-16(20(24)26-5)13-18(22)28-22/h7,13-14,17-18H,6,8-12H2,1-5H3/b15-7-,16-13-/t17-,18-,21-,22+/m0/s1	COC(=O)/C1=C\[C@@H]2O[C@@]2(C(C)C)CC/C(C(=O)OC)=C/CC[C@]2(C)O[C@H]2CC1	Diterpenoids	CC(C)[C@@H]1CC/C(CO)=C/CC[C@H](C)[C@@H](O)CC/C(CO)=C/[C@@H]1O	CC1CCCC(C)CCC(C(C)C)CCC(C)CCC1	20
TKC017536	C20H32O2	InChI=1S/C20H32O2/c1-15(2)18-11-10-16(3)8-6-12-20(5,22)13-7-9-17(4)14-19(18)21/h6,9-12,15,19,21-22H,7-8,13-14H2,1-5H3/b12-6+,16-10-,17-9-,18-11+	C/C1=C/C=C(\C(C)C)C(O)C/C(C)=C\CCC(C)(O)/C=C/C1	Diterpenoids	C/C1=C/C=C(\C(C)C)C(O)C/C(C)=C\CCC(C)(O)/C=C/C1	CC1CCCC(C)CCC(C(C)C)CCC(C)CCC1	20
TKC156968	C20H28O4	InChI=1S/C20H28O4/c1-11-8-20-9-12(11)4-5-14(20)18(2)7-6-15(22)19(3,17(23)24)16(18)13(20)10-21/h10,12-16,22H,1,4-9H2,2-3H3,(H,23,24)/t12-,13+,14+,15+,16+,18+,19-,20+/m1/s1	C=C1C[C@@]23C[C@H]1CC[C@H]2[C@]1(C)CC[C@H](O)[C@@](C)(C(=O)O)[C@H]1[C@@H]3C=O	Diterpenoids	C=C1C[C@@]23C[C@H]1CC[C@H]2[C@]1(C)CC[C@H](O)[C@@](C)(CO)[C@H]1[C@@H]3CO	CC1CC23CC1CCC2C1(C)CCCC(C)(C)C1C3C	20
TKC017537	C20H32O2	InChI=1S/C20H32O2/c1-15(2)18-12-11-17(4)9-6-8-16(3)10-7-13-20(5,22)14-19(18)21/h7-8,11-13,15,19,21-22H,6,9-10,14H2,1-5H3/b13-7-,16-8-,17-11-,18-12-	C/C1=C/CC/C(C)=C\C=C(\C(C)C)C(O)CC(C)(O)/C=C\C1	Diterpenoids	C/C1=C/CC/C(C)=C\C=C(\C(C)C)C(O)CC(C)(O)/C=C\C1	CC1CCCC(C)CCC(C(C)C)CCC(C)CCC1	20
TKC017539	C20H32O2	InChI=1S/C20H32O2/c1-15-7-6-8-16(2)13-19(21)14-17(3)10-12-18(11-9-15)20(4,5)22/h8-9,11,14,19,21-22H,6-7,10,12-13H2,1-5H3/b15-9+,16-8+,17-14+,18-11+	C/C1=C\C=C(\C(C)(C)O)CC/C(C)=C/C(O)C/C(C)=C/CC1	Diterpenoids	C/C1=C\C=C(\C(C)(C)O)CC/C(C)=C/C(O)C/C(C)=C/CC1	CC1CCCC(C)CCC(C(C)C)CCC(C)CCC1	20
TKC017541	C20H32O2	InChI=1S/C20H32O2/c1-14(2)18-13-12-16(4)9-6-8-15(3)10-7-11-17(5)19(21)20(18)22/h8,11-14,19-22H,6-7,9-10H2,1-5H3/b15-8-,16-12-,17-11-,18-13-/t19-,20-/m1/s1	C/C1=C/C=C(/C(C)C)[C@@H](O)[C@H](O)/C(C)=C\CC/C(C)=C\CC1	Diterpenoids	C/C1=C/C=C(/C(C)C)[C@@H](O)[C@H](O)/C(C)=C\CC/C(C)=C\CC1	CC1CCCC(C)CCC(C(C)C)CCC(C)CCC1	20
TKC017543	C22H34O4	InChI=1S/C22H34O4/c1-14(2)18-12-10-15(3)8-7-9-16(4)11-13-19-22(6,26-19)21(24)20(18)25-17(5)23/h9-10,12,14,19-21,24H,7-8,11,13H2,1-6H3/b15-10-,16-9-,18-12+	CC(=O)OC1/C(C(C)C)=C/C=C(/C)CC/C=C(/C)CCC2OC2(C)C1O	Diterpenoids	C/C1=C/C=C(\C(C)C)C(O)C(O)C(C)C(O)CC/C(C)=C\CC1	CC1CCCC(C)CCC(C(C)C)CCC(C)CCC1	20
TKC157018	C34H48O9	InChI=1S/C34H48O9/c1-8-10-11-12-13-14-15-16-28(38)42-29-22(4)33(7,18-17-21(3)9-2)27-20-25(37)19-26-31(40-23(5)35)43-32(41-24(6)36)34(26,27)30(29)39/h9,13-16,19,22,25,27,29-32,37,39H,2-3,8,10-12,17-18,20H2,1,4-7H3/b14-13+,16-15+/t22-,25+,27-,29-,30+,31+,32+,33-,34-/m0/s1	C=CC(=C)CC[C@@]1(C)[C@@H](C)[C@H](OC(=O)/C=C/C=C/CCCCC)[C@@H](O)[C@]23C(=C[C@@H](O)C[C@@H]12)[C@H](OC(C)=O)O[C@H]3OC(C)=O	Diterpenoids	C=CC(=C)CC[C@@]1(C)[C@@H](C)[C@H](O)[C@@H](O)[C@]2(CO)C(CO)=C[C@@H](O)C[C@@H]12	CCC(C)CCC1(C)C(C)CCC2(C)C(C)CCCC12	20
TKC017544	C24H36O5	InChI=1S/C24H36O5/c1-15(2)20-13-11-16(3)9-8-10-17(4)12-14-21-24(7,29-21)23(28-19(6)26)22(20)27-18(5)25/h10-11,13,15,21-23H,8-9,12,14H2,1-7H3/b16-11-,17-10-,20-13+	CC(=O)OC1/C(C(C)C)=C/C=C(/C)CC/C=C(/C)CCC2OC2(C)C1OC(C)=O	Diterpenoids	C/C1=C/C=C(\C(C)C)C(O)C(O)C(C)C(O)CC/C(C)=C\CC1	CC1CCCC(C)CCC(C(C)C)CCC(C)CCC1	20
TKC017545	C20H32O2	InChI=1S/C20H32O2/c1-15-8-6-10-16(2)12-13-18(20(4,5)22)19(21)14-17(3)11-7-9-15/h8,11-13,19,21-22H,6-7,9-10,14H2,1-5H3/b15-8+,16-12+,17-11+,18-13+	C/C1=C\C=C(\C(C)(C)O)C(O)C/C(C)=C/CC/C(C)=C/CC1	Diterpenoids	C/C1=C\C=C(\C(C)(C)O)C(O)C/C(C)=C/CC/C(C)=C/CC1	CC1CCCC(C)CCC(C(C)C)CCC(C)CCC1	20
TKC169835	C41H60O14	InChI=1S/C41H60O14/c1-13-23(3)38(47)55-37-31(20-41(12)30(16-14-22(2)18-19-48-25(5)42)24(4)15-17-33(41)40(37,10)11)53-39-36(52-29(9)46)35(51-28(8)45)34(50-27(7)44)32(54-39)21-49-26(6)43/h13,15,18,30-37,39H,14,16-17,19-21H2,1-12H3/b22-18+,23-13-/t30-,31+,32-,33-,34-,35+,36-,37-,39-,41+/m1/s1	C/C=C(/C)C(=O)O[C@@H]1[C@@H](O[C@@H]2O[C@H](COC(C)=O)[C@@H](OC(C)=O)[C@H](OC(C)=O)[C@H]2OC(C)=O)C[C@@]2(C)[C@H](CC/C(C)=C/COC(C)=O)C(C)=CC[C@@H]2C1(C)C	Diterpenoids	CC1=CC[C@@H]2C(C)(C)[C@H](O)[C@@H](O)C[C@@]2(C)[C@@H]1CC/C(C)=C/CO	CCC(C)CCC1C(C)CCC2C(C)(C)CCCC12C	20
TKC017547	C20H32O2	InChI=1S/C20H32O2/c1-15(2)19-12-11-17(4)8-5-7-16(3)9-6-10-18(14-21)13-20(19)22/h7,10-12,15,20-22H,5-6,8-9,13-14H2,1-4H3/b16-7-,17-11?,18-10+,19-12-	CC1=C/C=C(/C(C)C)C(O)C/C(CO)=C\CC/C(C)=C\CC1	Diterpenoids	CC1=C/C=C(/C(C)C)C(O)C/C(CO)=C\CC/C(C)=C\CC1	CC1CCCC(C)CCC(C(C)C)CCC(C)CCC1	20
TKC169836	C21H34O3	InChI=1S/C21H34O3/c1-13-7-8-15-18(17-14(13)9-12-20(17,4)23)21(15,5)16(24-6)10-11-19(2,3)22/h10-11,14-18,22-23H,1,7-9,12H2,2-6H3/t14-,15+,16-,17+,18+,20-,21+/m0/s1	C=C1CC[C@@H]2[C@H]([C@H]3[C@H]1CC[C@]3(C)O)[C@@]2(C)[C@H](C=CC(C)(C)O)OC	Diterpenoids	C=C1CC[C@@H]2[C@H]([C@H]3[C@H]1CC[C@]3(C)O)[C@@]2(C)[C@@H](O)C=CC(C)(C)O	CC(C)CCCC1(C)C2CCC(C)C3CCC(C)C3C21	20
TKC017548	C20H32O2	InChI=1S/C20H32O2/c1-16-7-5-9-17(2)11-13-19(20(4,22)15-21)14-12-18(3)10-6-8-16/h7,10-11,13,21-22H,5-6,8-9,12,14-15H2,1-4H3/b16-7-,17-11+,18-10+,19-13-/t20-/m0/s1	C/C1=C/CC/C(C)=C/C=C(\[C@@](C)(O)CO)CC/C(C)=C/CC1	Diterpenoids	C/C1=C/CC/C(C)=C/C=C(\[C@@](C)(O)CO)CC/C(C)=C/CC1	CC1CCCC(C)CCC(C(C)C)CCC(C)CCC1	20
TKC017549	C20H32O2	InChI=1S/C20H32O2/c1-15-7-6-8-16(2)10-14-19(21)17(3)11-13-18(12-9-15)20(4,5)22/h8-9,11-12,19,21-22H,6-7,10,13-14H2,1-5H3/b15-9+,16-8+,17-11+,18-12+	C/C1=C\C=C(\C(C)(C)O)C/C=C(\C)C(O)CC/C(C)=C/CC1	Diterpenoids	C/C1=C\C=C(\C(C)(C)O)C/C=C(\C)C(O)CC/C(C)=C/CC1	CC1CCCC(C)CCC(C(C)C)CCC(C)CCC1	20
TKC017551	C20H32O2	InChI=1S/C20H32O2/c1-14(2)18-11-9-15(3)7-6-8-16(4)10-12-19(21)17(5)13-20(18)22/h8-9,11,14,19-22H,5-7,10,12-13H2,1-4H3/b15-9-,16-8-,18-11-	C=C1CC(O)/C(C(C)C)=C\C=C(\C)CC/C=C(/C)CCC1O	Diterpenoids	C=C1CC(O)/C(C(C)C)=C\C=C(\C)CC/C=C(/C)CCC1O	CC1CCCC(C)CCC(C(C)C)CCC(C)CCC1	20
TKC017553	C20H34O3	InChI=1S/C20H34O3/c1-15-7-6-8-16(2)10-12-18(21)20(5,23)14-13-17(11-9-15)19(3,4)22/h8-9,11,18,21-23H,6-7,10,12-14H2,1-5H3/b15-9+,16-8+,17-11+/t18-,20+/m0/s1	C/C1=C\C=C(\C(C)(C)O)CC[C@@](C)(O)[C@@H](O)CC/C(C)=C/CC1	Diterpenoids	C/C1=C\C=C(\C(C)(C)O)CC[C@@](C)(O)[C@@H](O)CC/C(C)=C/CC1	CC1CCCC(C)CCC(C(C)C)CCC(C)CCC1	20
TKC202619	C29H40O10	InChI=1S/C29H40O10/c1-18-8-11-36-29(34,19(2)31)9-5-4-6-24(32)39-21-14-23-28(17-37-28)26(21,3)27(16-35-25(33)12-18)10-7-20(15-30)13-22(27)38-23/h4-6,9,13,18-19,21-23,30-31,34H,7-8,10-12,14-17H2,1-3H3/b6-4-,9-5+/t18-,19-,21-,22-,23-,26-,27-,28+,29-/m1/s1	C[C@@H]1CCO[C@@](O)([C@@H](C)O)/C=C/C=C\C(=O)O[C@@H]2C[C@H]3O[C@@H]4C=C(CO)CC[C@]4(COC(=O)C1)[C@]2(C)[C@]31CO1	Diterpenoids	C[C@]1([C@@]2(CO)CCC(CO)=C[C@H]2O)CC[C@@H](O)[C@@H]1CO	CC1CCC(C)(C2(C)CCCC2C)CC1	15
TKC017556	C20H32O2	InChI=1S/C20H32O2/c1-14(2)18-11-9-15(3)10-12-19(21)17(5)8-6-7-16(4)13-20(18)22/h7,9,11,14,19-22H,5-6,8,10,12-13H2,1-4H3/b15-9-,16-7-,18-11+	C=C1CC/C=C(/C)CC(O)/C(C(C)C)=C/C=C(/C)CCC1O	Diterpenoids	C=C1CC/C=C(/C)CC(O)/C(C(C)C)=C/C=C(/C)CCC1O	CC1CCCC(C)CCC(C(C)C)CCC(C)CCC1	20
TKC017558	C20H32O2	InChI=1S/C20H32O2/c1-14(2)18-10-9-15(3)7-6-8-16(4)11-19(21)12-17(5)20(22)13-18/h8-9,12,18-22H,1,6-7,10-11,13H2,2-5H3/b15-9-,16-8-,17-12-/t18-,19+,20-/m0/s1	C=C(C)[C@H]1C/C=C(/C)CC/C=C(/C)C[C@@H](O)/C=C(/C)[C@@H](O)C1	Diterpenoids	C=C(C)[C@H]1C/C=C(/C)CC/C=C(/C)C[C@@H](O)/C=C(/C)[C@@H](O)C1	CC1CCCC(C)CCC(C(C)C)CCC(C)CCC1	20
TKC017560	C25H40O4	InChI=1S/C25H40O4/c1-16(2)22-12-11-17(3)9-8-10-18(4)13-23(14-19(5)24(27)15-22)29-25(28)20(6)21(7)26/h10-11,14,20-24,26-27H,1,8-9,12-13,15H2,2-7H3/b17-11+,18-10+,19-14+/t20-,21+,22+,23-,24+/m1/s1	C=C(C)[C@H]1C/C=C(\C)CC/C=C(\C)C[C@@H](OC(=O)[C@H](C)[C@H](C)O)/C=C(\C)[C@@H](O)C1	Diterpenoids	C=C(C)[C@H]1C/C=C(\C)CC/C=C(\C)C[C@@H](O)/C=C(\C)[C@@H](O)C1	CC1CCCC(C)CCC(C(C)C)CCC(C)CCC1	20
TKC017562	C20H32O2	InChI=1S/C20H32O2/c1-15-7-5-9-16(2)11-12-19(18(4)14-21)20(22)13-17(3)10-6-8-15/h7,10-11,19-22H,4-6,8-9,12-14H2,1-3H3/b15-7+,16-11+,17-10+	C=C(CO)C1C/C=C(\C)CC/C=C(\C)CC/C=C(\C)CC1O	Diterpenoids	C=C(CO)C1C/C=C(\C)CC/C=C(\C)CC/C=C(\C)CC1O	CC1CCCC(C)CCC(C(C)C)CCC(C)CCC1	20
TKC017563	C20H24O4	InChI=1S/C20H24O4/c1-12-5-4-6-15-11-16(23-20(15)22)9-13(2)10-18-17(8-7-12)14(3)19(21)24-18/h5,10-11,16-18H,3-4,6-9H2,1-2H3/b12-5+,13-10+/t16-,17-,18+/m1/s1	C=C1C(=O)O[C@H]2/C=C(\C)C[C@@H]3C=C(CC/C=C(\C)CC[C@H]12)C(=O)O3	Diterpenoids	C=C(CO)[C@H]1CC/C(C)=C/CCC(CO)=CCC/C(C)=C/[C@@H]1O	CC1CCCC(C)CCC(C(C)C)CCC(C)CCC1	20
TKC017564	C20H24O5	InChI=1S/C20H24O5/c1-11-8-14-10-13(19(22)23-14)4-5-17-20(3,25-17)7-6-15-12(2)18(21)24-16(15)9-11/h9-10,14-17H,2,4-8H2,1,3H3/b11-9+/t14-,15-,16+,17-,20+/m1/s1	C=C1C(=O)O[C@H]2/C=C(\C)C[C@@H]3C=C(CC[C@H]4O[C@@]4(C)CC[C@H]12)C(=O)O3	Diterpenoids	C=C(CO)[C@H]1CC[C@H](C)[C@H](O)CCC(CO)=CCC/C(C)=C/[C@@H]1O	CC1CCCC(C)CCC(C(C)C)CCC(C)CCC1	20
TKC017565	C20H24O4	InChI=1S/C20H24O4/c1-12-5-4-6-15-11-16(23-20(15)22)9-13(2)10-18-17(8-7-12)14(3)19(21)24-18/h5,10-11,16-18H,3-4,6-9H2,1-2H3/b12-5-,13-10+/t16-,17+,18+/m0/s1	C=C1C(=O)O[C@@H]2/C=C(\C)C[C@H]3C=C(CC/C=C(/C)CC[C@H]12)C(=O)O3	Diterpenoids	C=C(CO)[C@H]1CC/C(C)=C\CCC(CO)=CCC/C(C)=C/[C@H]1O	CC1CCCC(C)CCC(C(C)C)CCC(C)CCC1	20
TKC122800	C20H32O	InChI=1S/C20H32O/c1-14-7-10-20-12-15(14)11-16(20)5-6-17-18(2,13-21)8-4-9-19(17,20)3/h15-17,21H,1,4-13H2,2-3H3/t15-,16-,17-,18+,19-,20+/m0/s1	C=C1CC[C@@]23C[C@@H]1C[C@@H]2CC[C@H]1[C@@](C)(CO)CCC[C@@]13C	Diterpenoids	C=C1CC[C@@]23C[C@@H]1C[C@@H]2CC[C@H]1[C@@](C)(CO)CCC[C@@]13C	CC1CCC23CC1CC2CCC1C(C)(C)CCCC13C	20
TKC017566	C24H36O5	InChI=1S/C24H36O5/c1-15(2)22-12-11-17(4)14-21(27)13-16(3)9-8-10-18(5)23(28-19(6)25)24(22)29-20(7)26/h10-13,15,21,23-24,27H,8-9,14H2,1-7H3/b16-13+,17-11-,18-10+,22-12+/t21-,23+,24+/m0/s1	CC(=O)O[C@@H]1/C(C)=C/CC/C(C)=C/[C@H](O)C/C(C)=C\C=C(/C(C)C)[C@H]1OC(C)=O	Diterpenoids	C/C1=C/C=C(\C(C)C)[C@@H](O)[C@H](O)/C(C)=C/CC/C(C)=C/[C@H](O)C1	CC1CCCC(C)CCC(C(C)C)CCC(C)CCC1	20
TKC172500	C20H34O	InChI=1S/C20H34O/c1-16(2)19-12-11-18(4)9-6-8-17(3)10-7-14-20(5,21)15-13-19/h9-10,13,15-16,19,21H,6-8,11-12,14H2,1-5H3/b15-13+,17-10+,18-9-/t19-,20+/m0/s1	C/C1=C/CC/C(C)=C/CC[C@@](C)(O)/C=C/[C@@H](C(C)C)CC1	Diterpenoids	C/C1=C/CC/C(C)=C/CC[C@@](C)(O)/C=C/[C@@H](C(C)C)CC1	CC1CCCC(C)CCC(C(C)C)CCC(C)CCC1	20
TKC017568	C24H36O5	InChI=1S/C24H36O5/c1-15(2)21-13-11-16(3)9-8-10-17(4)22(27)14-12-18(5)23(28-19(6)25)24(21)29-20(7)26/h10-13,15,22-24,27H,8-9,14H2,1-7H3/b16-11-,17-10+,18-12+,21-13+/t22-,23+,24+/m0/s1	CC(=O)O[C@@H]1/C(C)=C/C[C@H](O)/C(C)=C/CC/C(C)=C\C=C(/C(C)C)[C@H]1OC(C)=O	Diterpenoids	C/C1=C/C=C(\C(C)C)[C@@H](O)[C@H](O)/C(C)=C/C[C@H](O)/C(C)=C/CC1	CC1CCCC(C)CCC(C(C)C)CCC(C)CCC1	20
TKC174402	C25H40O4	InChI=1S/C25H40O4/c1-8-17(3)23(28)29-22-20(27)15-25(7)19(11-9-16(2)13-14-26)18(4)10-12-21(25)24(22,5)6/h8,10,13,19-22,26-27H,9,11-12,14-15H2,1-7H3/b16-13+,17-8-/t19-,20+,21-,22-,25-/m1/s1	C/C=C(/C)C(=O)O[C@@H]1[C@@H](O)C[C@]2(C)[C@H](CC/C(C)=C/CO)C(C)=CC[C@@H]2C1(C)C	Diterpenoids	CC1=CC[C@@H]2C(C)(C)[C@H](O)[C@@H](O)C[C@]2(C)[C@@H]1CC/C(C)=C/CO	CCC(C)CCC1C(C)CCC2C(C)(C)CCCC12C	20
TKC017571	C20H32O3	InChI=1S/C20H32O3/c1-13(2)17-8-6-14(3)7-9-19(22)15(4)10-18(21)11-16(5)20(23)12-17/h6,11,17-23H,1,4,7-10,12H2,2-3,5H3/b14-6-,16-11-/t17-,18+,19-,20-/m0/s1	C=C(C)[C@H]1C/C=C(/C)CC[C@H](O)C(=C)C[C@@H](O)/C=C(/C)[C@@H](O)C1	Diterpenoids	C=C(C)[C@H]1C/C=C(/C)CC[C@H](O)C(=C)C[C@@H](O)/C=C(/C)[C@@H](O)C1	CC1CCCC(C)CCC(C(C)C)CCC(C)CCC1	20
TKC017572	C21H32O3	InChI=1S/C21H32O3/c1-15(2)17-9-8-16(3)7-6-14-21(4)19(24-21)13-12-18(11-10-17)20(22)23-5/h7,10-11,15,19H,6,8-9,12-14H2,1-5H3/b16-7-,17-10+,18-11+/t19-,21-/m0/s1	COC(=O)/C1=C/C=C(/C(C)C)CC/C(C)=C\CC[C@]2(C)O[C@H]2CC1	Diterpenoids	C/C1=C/CC[C@H](C)[C@@H](O)CC/C(CO)=C\C=C(\C(C)C)CC1	CC1CCCC(C)CCC(C(C)C)CCC(C)CCC1	20
TKC017573	C21H32O2	InChI=1S/C21H32O2/c1-16(2)19-13-12-18(4)9-6-8-17(3)10-7-11-20(15-14-19)21(22)23-5/h9-10,14-16H,6-8,11-13H2,1-5H3/b17-10+,18-9+,19-14+,20-15-	COC(=O)/C1=C\C=C(\C(C)C)CC/C(C)=C/CC/C(C)=C/CC1	Diterpenoids	C/C1=C\CC/C(CO)=C/C=C(/C(C)C)CC/C(C)=C/CC1	CC1CCCC(C)CCC(C(C)C)CCC(C)CCC1	20
TKC017576	C20H30O2	InChI=1S/C20H30O2/c1-15(2)18-12-11-17(4)8-5-7-16(3)9-6-10-19(14-13-18)20(21)22/h7,10-12,15H,5-6,8-9,13-14H2,1-4H3,(H,21,22)/b16-7+,17-11+,18-12+,19-10-	C/C1=C\CC/C(C)=C/C=C(/C(C)C)CC/C(C(=O)O)=C/CC1	Diterpenoids	C/C1=C\CC/C(C)=C/C=C(/C(C)C)CC/C(CO)=C/CC1	CC1CCCC(C)CCC(C(C)C)CCC(C)CCC1	20
TKC017579	C20H32O	InChI=1S/C20H32O/c1-16(2)19-12-11-18(4)9-6-8-17(3)10-7-14-20(5,21)15-13-19/h7-8,11-12,14,16,21H,6,9-10,13,15H2,1-5H3/b14-7+,17-8-,18-11-,19-12-	C/C1=C/CC/C(C)=C\C=C(/C(C)C)CCC(C)(O)/C=C/C1	Diterpenoids	C/C1=C/CC/C(C)=C\C=C(/C(C)C)CCC(C)(O)/C=C/C1	CC1CCCC(C)CCC(C(C)C)CCC(C)CCC1	20
TKC202626	C20H30O4	InChI=1S/C20H30O4/c1-10-12-5-6-13-19(4)9-11(21)8-18(2,3)14(19)7-15(22)20(13,16(10)23)17(12)24/h11-15,17,21-22,24H,1,5-9H2,2-4H3/t11-,12-,13-,14+,15+,17-,19-,20-/m0/s1	C=C1C(=O)[C@@]23[C@H](O)C[C@@H]4C(C)(C)C[C@H](O)C[C@@]4(C)[C@@H]2CC[C@@H]1[C@@H]3O	Diterpenoids	C=C1C(O)[C@@]23[C@H](O)C[C@@H]4C(C)(C)C[C@H](O)C[C@@]4(C)[C@@H]2CC[C@@H]1[C@@H]3O	CC1CC23CCC4C(C)(C)CCCC4(C)C2CCC1C3	20
TKC017581	C20H32O2	InChI=1S/C20H32O2/c1-14(2)17-10-9-15(3)7-6-8-16(4)18(21)13-19-20(5,22-19)12-11-17/h8-10,14,18-19,21H,6-7,11-13H2,1-5H3/b15-9+,16-8+,17-10+/t18-,19-,20-/m0/s1	C/C1=C\C=C(\C(C)C)CC[C@]2(C)O[C@H]2C[C@H](O)/C(C)=C/CC1	Diterpenoids	C/C1=C\C=C(\C(C)C)CC[C@H](C)[C@@H](O)C[C@H](O)/C(C)=C/CC1	CC1CCCC(C)CCC(C(C)C)CCC(C)CCC1	20
TKC122801	C20H30O	InChI=1S/C20H30O/c1-14-7-10-20-12-15(14)11-16(20)5-6-17-18(2,13-21)8-4-9-19(17,20)3/h13,15-17H,1,4-12H2,2-3H3/t15-,16-,17-,18+,19-,20+/m0/s1	C=C1CC[C@@]23C[C@@H]1C[C@@H]2CC[C@H]1[C@@](C)(C=O)CCC[C@@]13C	Diterpenoids	C=C1CC[C@@]23C[C@@H]1C[C@@H]2CC[C@H]1[C@@](C)(CO)CCC[C@@]13C	CC1CCC23CC1CC2CCC1C(C)(C)CCCC13C	20
TKC017582	C32H50O4	InChI=1S/C32H50O4/c1-18(2)16-23-28(35-20(4)33)19(3)27-24(36-23)17-32(9)22-10-11-25-29(5,6)26(34)13-14-30(25,7)21(22)12-15-31(27,32)8/h16,19,23-28,34H,10-15,17H2,1-9H3/t19-,23-,24+,25-,26-,27-,28+,30+,31+,32-/m0/s1	CC(=O)O[C@@H]1[C@@H](C)[C@H]2[C@@H](C[C@@]3(C)C4=C(CC[C@]23C)[C@@]2(C)CC[C@H](O)C(C)(C)[C@@H]2CC4)O[C@H]1C=C(C)C	Diterpenoids	CC(C)=C[C@H](O)[C@H](O)[C@@H](C)[C@H]1[C@H](O)C[C@@]2(C)C3=C(CC[C@]12C)[C@@]1(C)CC[C@H](O)C(C)(C)[C@@H]1CC3	CC(C)CCCC(C)C1CCC2(C)C3CCC4C(C)(C)CCCC4(C)C3CCC12C	30
TKC017583	C20H32O	InChI=1S/C20H32O/c1-15(2)19-11-9-16(3)7-6-8-17(4)13-20(21)14-18(5)10-12-19/h8-9,11,14-15,20-21H,6-7,10,12-13H2,1-5H3/b16-9+,17-8+,18-14+,19-11+/t20-/m0/s1	C/C1=C\C=C(\C(C)C)CC/C(C)=C/[C@@H](O)C/C(C)=C/CC1	Diterpenoids	C/C1=C\C=C(\C(C)C)CC/C(C)=C/[C@@H](O)C/C(C)=C/CC1	CC1CCCC(C)CCC(C(C)C)CCC(C)CCC1	20
TKC017587	C21H32O3	InChI=1S/C21H32O3/c1-14(2)18-11-9-15(3)10-12-20-19(24-20)8-6-7-16(4)21(13-18)23-17(5)22/h7,9,11,14,19-21H,6,8,10,12-13H2,1-5H3/b15-9-,16-7-,18-11+/t19-,20-,21-/m1/s1	CC(=O)O[C@@H]1C/C(C(C)C)=C\C=C(\C)CC[C@H]2O[C@@H]2CC/C=C\1C	Diterpenoids	C/C1=C/C=C(/C(C)C)C[C@@H](O)/C(C)=C\CCC[C@H](O)CC1	CC1CCCCCCCC(C)CCC(C(C)C)CC1	19
TKC122807	C40H48NO13	InChI=1S/C40H47NO13/c1-20-25(52-36(48)30(45)29(41)23-13-9-7-10-14-23)18-40(49)34(53-35(47)24-15-11-8-12-16-24)32-38(6,26(44)17-27-39(32,19-50-27)54-22(3)43)33(46)31(51-21(2)42)28(20)37(40,4)5/h7-16,25-27,29-32,34,44-45,49H,17-19,41H2,1-6H3/p+1/t25-,26-,27+,29-,30+,31+,32-,34-,38+,39-,40+/m0/s1	CC(=O)O[C@H]1C(=O)[C@@]2(C)[C@H]([C@H](OC(=O)c3ccccc3)[C@]3(O)C[C@H](OC(=O)[C@H](O)[C@@H]([NH3+])c4ccccc4)C(C)=C1C3(C)C)[C@]1(OC(C)=O)CO[C@@H]1C[C@@H]2O	Diterpenoids	CC1=C2[C@@H](O)C(O)[C@@]3(C)[C@H]([C@H](O)[C@](O)(C[C@@H]1O)C2(C)C)[C@](O)(CO)[C@H](O)C[C@@H]3O	CC1CCCC2(C)CCC3C(C)CCC(CC12)C3(C)C	20
TKC017588	C22H34O3	InChI=1S/C22H34O3/c1-15(2)19-12-10-16(3)8-7-9-17(4)11-13-20-22(6,25-20)21(14-19)24-18(5)23/h9-10,12,15,20-21H,7-8,11,13-14H2,1-6H3/b16-10+,17-9+,19-12+/t20-,21-,22+/m1/s1	CC(=O)O[C@@H]1C/C(C(C)C)=C\C=C(/C)CC/C=C(\C)CC[C@H]2O[C@]12C	Diterpenoids	C/C1=C\C=C(\C(C)C)C[C@@H](O)[C@@H](C)[C@H](O)CC/C(C)=C/CC1	CC1CCCC(C)CCC(C(C)C)CCC(C)CCC1	20
TKC017590	C20H32O	InChI=1S/C20H32O/c1-15(2)19-13-12-17(4)10-6-8-16(3)9-7-11-18(5)14-20(19)21/h8,11-13,15,20-21H,6-7,9-10,14H2,1-5H3/b16-8-,17-12-,18-11-,19-13+/t20-/m0/s1	C/C1=C/C=C(\C(C)C)[C@@H](O)C/C(C)=C\CC/C(C)=C\CC1	Diterpenoids	C/C1=C/C=C(\C(C)C)[C@@H](O)C/C(C)=C\CC/C(C)=C\CC1	CC1CCCC(C)CCC(C(C)C)CCC(C)CCC1	20
TKC017592	C22H34O2	InChI=1S/C22H34O2/c1-16(2)21-14-13-18(4)11-7-9-17(3)10-8-12-19(5)15-22(21)24-20(6)23/h9,12-14,16,22H,7-8,10-11,15H2,1-6H3/b17-9-,18-13-,19-12-,21-14+	CC(=O)OC1C/C(C)=C\CC/C(C)=C\CC/C(C)=C\C=C\1C(C)C	Diterpenoids	C/C1=C/C=C(\C(C)C)C(O)C/C(C)=C\CC/C(C)=C\CC1	CC1CCCC(C)CCC(C(C)C)CCC(C)CCC1	20
TKC017593	C20H32O2	InChI=1S/C20H32O2/c1-14(2)17-10-8-15(3)9-11-19-20(5,22-19)12-6-7-16(4)13-18(17)21/h7-8,10,14,18-19,21H,6,9,11-13H2,1-5H3/b15-8-,16-7-,17-10+	C/C1=C/C=C(\C(C)C)C(O)C/C(C)=C\CCC2(C)OC2CC1	Diterpenoids	C/C1=C/C=C(\C(C)C)C(O)C/C(C)=C\CCC(C)C(O)CC1	CC1CCCC(C)CCC(C(C)C)CCC(C)CCC1	20
TKC157393	C21H38O5	InChI=1S/C21H38O5/c1-9-13(3)18(22)16(6)19(23)14(4)10-12(2)11-15(5)20(24)17(7)21(25)26-8/h10,13-18,20,22,24H,9,11H2,1-8H3/b12-10+/t13-,14+,15-,16-,17-,18-,20+/m1/s1	CC[C@@H](C)[C@@H](O)[C@@H](C)C(=O)[C@@H](C)/C=C(\C)C[C@@H](C)[C@H](O)[C@@H](C)C(=O)OC	Diterpenoids	CC[C@@H](C)[C@@H](O)[C@@H](C)C(O)[C@@H](C)/C=C(\C)C[C@@H](C)[C@H](O)[C@@H](C)CO	CCC(C)CC(C)CC(C)CC(C)CC(C)CC(C)C	20
TKC157397	C21H38O5	InChI=1S/C21H38O5/c1-9-13(3)18(22)16(6)19(23)14(4)10-12(2)11-15(5)20(24)17(7)21(25)26-8/h10,13-18,20,22,24H,9,11H2,1-8H3/b12-10+/t13-,14-,15+,16+,17+,18+,20-/m0/s1	CC[C@H](C)[C@@H](O)[C@@H](C)C(=O)[C@@H](C)/C=C(\C)C[C@@H](C)[C@H](O)[C@@H](C)C(=O)OC	Diterpenoids	CC[C@H](C)[C@@H](O)[C@@H](C)C(O)[C@@H](C)/C=C(\C)C[C@@H](C)[C@H](O)[C@@H](C)CO	CCC(C)CC(C)CC(C)CC(C)CC(C)CC(C)C	20
TKC172505	C22H34O7	InChI=1S/C22H34O7/c1-15(10-11-23)8-9-20(25)22(4,27)13-19-12-18(21(26)29-19)7-5-6-16(2)14-28-17(3)24/h6,10,12,19-20,23,25,27H,5,7-9,11,13-14H2,1-4H3/b15-10-,16-6-/t19-,20+,22+/m0/s1	CC(=O)OC/C(C)=C\CCC1=C[C@@H](C[C@@](C)(O)[C@H](O)CC/C(C)=C\CO)OC1=O	Diterpenoids	C/C(=C/CCC(=CCC[C@@](C)(O)[C@H](O)CC/C(C)=C\CO)CO)CO	CCC(C)CCCC(C)CCCC(C)CCCC(C)C	20
TKC017595	C22H34O3	InChI=1S/C22H34O3/c1-15(2)19-11-9-16(3)10-12-21-22(6,25-21)13-7-8-17(4)14-20(19)24-18(5)23/h8-9,11,15,20-21H,7,10,12-14H2,1-6H3/b16-9-,17-8-,19-11+	CC(=O)OC1C/C(C)=C\CCC2(C)OC2CC/C(C)=C\C=C\1C(C)C	Diterpenoids	C/C1=C/C=C(\C(C)C)C(O)C/C(C)=C\CCC(C)C(O)CC1	CC1CCCC(C)CCC(C(C)C)CCC(C)CCC1	20
TKC017597	C20H30O2	InChI=1S/C20H30O2/c1-14(2)17-13-19-20(5,22-19)11-7-10-15(3)8-6-9-16(4)12-18(17)21/h9-10,13-14,19H,6-8,11-12H2,1-5H3/b15-10-,16-9-,17-13+	C/C1=C/CCC2(C)OC2/C=C(\C(C)C)C(=O)C/C(C)=C\CC1	Diterpenoids	C/C1=C/CCC(C)C(O)/C=C(\C(C)C)C(O)C/C(C)=C\CC1	CC1CCCC(C)CCC(C(C)C)CCC(C)CCC1	20
TKC017598	C20H32O	InChI=1S/C20H32O/c1-16-8-6-10-17(2)12-14-19(20(4,5)21)15-13-18(3)11-7-9-16/h8,11-12,14,21H,6-7,9-10,13,15H2,1-5H3/b16-8-,17-12-,18-11-,19-14-	C/C1=C/C=C(\C(C)(C)O)CC/C(C)=C\CC/C(C)=C\CC1	Diterpenoids	C/C1=C/C=C(\C(C)(C)O)CC/C(C)=C\CC/C(C)=C\CC1	CC1CCCC(C)CCC(C(C)C)CCC(C)CCC1	20
TKC172511	C20H32O	InChI=1S/C20H32O/c1-15(2)19-13-12-17(4)10-6-8-16(3)9-7-11-18(5)14-20(19)21/h9-10,14,19-21H,1,6-8,11-13H2,2-5H3/t19-,20-/m1/s1	C=C(C)[C@H]1CCC(C)=CCCC(C)=CCCC(C)=C[C@H]1O	Diterpenoids	C=C(C)[C@H]1CCC(C)=CCCC(C)=CCCC(C)=C[C@H]1O	CC1CCCC(C)CCC(C(C)C)CCC(C)CCC1	20
TKC017599	C20H32O3	InChI=1S/C20H32O3/c1-14-7-6-11-19(4)17(23-19)13-15(18(2,3)21)10-12-20(5)16(22-20)9-8-14/h7,13,16-17,21H,6,8-12H2,1-5H3/b14-7-,15-13-	C/C1=C/CCC2(C)OC2/C=C(\C(C)(C)O)CCC2(C)OC2CC1	Diterpenoids	C/C1=C/CCC(C)C(O)/C=C(\C(C)(C)O)CCC(C)(O)CCC1	CC1CCCC(C)CCC(C(C)C)CCC(C)CCC1	20
TKC017600	C20H32O2	InChI=1S/C20H32O2/c1-15-7-6-14-20(5)18(22-20)13-10-16(2)9-12-17(11-8-15)19(3,4)21/h7,9,12,18,21H,6,8,10-11,13-14H2,1-5H3/b15-7-,16-9-,17-12-	C/C1=C/CCC2(C)OC2CC/C(C)=C\C=C(/C(C)(C)O)CC1	Diterpenoids	C/C1=C/CCC(C)C(O)CC/C(C)=C\C=C(/C(C)(C)O)CC1	CC1CCCC(C)CCC(C(C)C)CCC(C)CCC1	20
TKC017603	C21H34O3	InChI=1S/C21H34O3/c1-15-8-7-12-20(4)18(24-20)14-16(19(2,3)22-6)11-13-21(5)17(23-21)10-9-15/h8,14,17-18H,7,9-13H2,1-6H3/b15-8-,16-14-	COC(C)(C)/C1=C\C2OC2(C)CC/C=C(/C)CCC2OC2(C)CC1	Diterpenoids	C/C1=C/CCC(C)(O)C/C=C(\C(C)(C)O)CCC(C)C(O)CC1	CC1CCCC(C)CCC(C(C)C)CCC(C)CCC1	20
TKC017605	C22H34O4	InChI=1S/C22H34O4/c1-15-7-6-11-21(4)20(26-21)13-18(16(2)14-24-17(3)23)10-12-22(5)19(25-22)9-8-15/h7,13,16,19-20H,6,8-12,14H2,1-5H3/b15-7+,18-13+/t16?,19-,20+,21-,22-/m1/s1	CC(=O)OCC(C)/C1=C/[C@@H]2O[C@]2(C)CC/C=C(\C)CC[C@H]2O[C@]2(C)CC1	Diterpenoids	C/C1=C\CC[C@@H](C)[C@@H](O)/C=C(/C(C)CO)CC[C@@](C)(O)CCC1	CC1CCCC(C)CCC(C(C)C)CCC(C)CCC1	20
TKC172516	C25H37NO6	InChI=1S/C25H37NO6/c1-6-26-21-17-19(31-11(2)27)20-23(3)8-7-15(32-22(23)26)25(20,21)13-9-12-14(29-4)10-24(17,30-5)16(13)18(12)28/h12-22,28H,6-10H2,1-5H3/t12-,13-,14-,15-,16-,17-,18+,19-,20+,21+,22+,23+,24-,25-/m1/s1	CCN1[C@H]2O[C@@H]3CC[C@@]2(C)[C@@H]2[C@H](OC(C)=O)[C@@H]4[C@H]1[C@]32[C@@H]1C[C@H]2[C@H](O)[C@@H]1[C@]4(OC)C[C@H]2OC	Diterpenoids	C[C@]1(CO)CC[C@@H](O)[C@@]23C[C@@H]([C@@H](O)[C@@H]12)[C@@]1(O)C[C@@H](O)[C@H]2C[C@@H]3[C@@H]1[C@H]2O	CC1(C)CCCC23CC(CC12)C1CCC2CC1C3C2	19
TKC017606	C22H34O3	InChI=1S/C22H34O3/c1-16-7-6-8-17(2)10-12-21-22(5,25-21)14-13-20(11-9-16)18(3)15-24-19(4)23/h8-9,11,18,21H,6-7,10,12-15H2,1-5H3/b16-9+,17-8+,20-11+/t18-,21+,22+/m0/s1	CC(=O)OC[C@H](C)/C1=C/C=C(\C)CC/C=C(\C)CC[C@H]2O[C@]2(C)CC1	Diterpenoids	C/C1=C\C=C(\[C@@H](C)CO)CC[C@@H](C)[C@H](O)CC/C(C)=C/CC1	CC1CCCC(C)CCC(C(C)C)CCC(C)CCC1	20
TKC017607	C20H30O2	InChI=1S/C20H30O2/c1-15(2)18-13-11-16(3)7-5-9-19(20(21)22)10-6-8-17(4)12-14-18/h7,10,12,14-15H,5-6,8-9,11,13H2,1-4H3,(H,21,22)/b16-7+,17-12+,18-14+,19-10-	C/C1=C\C=C(\C(C)C)CC/C(C)=C/CC/C(C(=O)O)=C/CC1	Diterpenoids	C/C1=C\C=C(\C(C)C)CC/C(C)=C/CC/C(CO)=C/CC1	CC1CCCC(C)CCC(C(C)C)CCC(C)CCC1	20
TKC017609	C20H32O	InChI=1S/C20H32O/c1-15(2)19-12-9-16(3)7-6-8-17(4)10-14-20(21)18(5)11-13-19/h8-9,12,15,20-21H,5-7,10-11,13-14H2,1-4H3/b16-9-,17-8-,19-12-	C=C1CC/C(C(C)C)=C/C=C(/C)CC/C=C(/C)CCC1O	Diterpenoids	C=C1CC/C(C(C)C)=C/C=C(/C)CC/C=C(/C)CCC1O	CC1CCCC(C)CCC(C(C)C)CCC(C)CCC1	20
TKC017610	C20H32O	InChI=1S/C20H32O/c1-16(2)19-12-11-18(4)9-6-8-17(3)10-7-14-20(5,21)15-13-19/h9-10,12-13,15-16,21H,6-8,11,14H2,1-5H3/b15-13+,17-10+,18-9+,19-12?	C/C1=C\CC/C(C)=C/CCC(C)(O)/C=C/C(C(C)C)=CC1	Diterpenoids	C/C1=C\CC/C(C)=C/CCC(C)(O)/C=C/C(C(C)C)=CC1	CC1CCCC(C)CCC(C(C)C)CCC(C)CCC1	20
TKC017613	C21H34O	InChI=1S/C21H34O/c1-16(2)20-12-10-17(3)8-7-9-18(4)14-21(22-6)15-19(5)11-13-20/h8-10,12,15-16,20-21H,7,11,13-14H2,1-6H3/b12-10+,17-8-,18-9-,19-15-	COC1/C=C(/C)CCC(C(C)C)/C=C/C(C)=C\C/C=C(/C)C1	Diterpenoids	CC1=C/C/C=C(/C)CC(O)/C=C(/C)CCC(C(C)C)\C=C\1	CC1CCCC(C)CCC(C(C)C)CCC(C)CCC1	20
TKC017615	C20H32O	InChI=1S/C20H32O/c1-16(2)20(21)14-12-18(4)10-6-8-17(3)9-7-11-19(5)13-15-20/h8,11-12,21H,1,6-7,9-10,13-15H2,2-5H3/b17-8+,18-12+,19-11+	C=C(C)C1(O)C/C=C(\C)CC/C=C(\C)CC/C=C(\C)CC1	Diterpenoids	C=C(C)C1(O)C/C=C(\C)CC/C=C(\C)CC/C=C(\C)CC1	CC1CCCC(C)CCC(C(C)C)CCC(C)CCC1	20
TKC017616	C10H20O	InChI=1S/C10H20O/c1-8(2)10-5-3-9(7-11)4-6-10/h8-11H,3-7H2,1-2H3/t9-,10+	CC(C)[C@H]1CC[C@@H](CO)CC1	Diterpenoids	CC(C)[C@H]1CC[C@@H](CO)CC1	CC1CCC(C(C)C)CC1	10
TKC017617	C22H34O2	InChI=1S/C22H34O2/c1-16(2)21-14-13-18(4)11-7-9-17(3)10-8-12-19(5)15-22(21)24-20(6)23/h10-11,15,21-22H,1,7-9,12-14H2,2-6H3/b17-10+,18-11-,19-15+	C=C(C)C1CC/C(C)=C\CC/C(C)=C/CC/C(C)=C/C1OC(C)=O	Diterpenoids	C=C(C)C1CC/C(C)=C\CC/C(C)=C/CC/C(C)=C/C1O	CC1CCCC(C)CCC(C(C)C)CCC(C)CCC1	20
TKC017618	C20H32O2	InChI=1S/C20H32O2/c1-14(2)17-12-18(21)16(4)10-6-8-15(3)9-7-11-20(5)19(13-17)22-20/h9-10,17-19,21H,1,6-8,11-13H2,2-5H3/b15-9-,16-10-	C=C(C)C1CC(O)/C(C)=C\CC/C(C)=C\CCC2(C)OC2C1	Diterpenoids	C=C(C)C1CC(O)/C(C)=C\CC/C(C)=C\CCC(C)C(O)C1	CC1CCCC(C)CCC(C(C)C)CCC(C)CCC1	20
TKC017623	C20H32O2	InChI=1S/C20H32O2/c1-14(2)17-13-19-20(5,22-19)11-7-10-15(3)8-6-9-16(4)12-18(17)21/h9-10,17-19,21H,1,6-8,11-13H2,2-5H3/b15-10-,16-9-	C=C(C)C1CC2OC2(C)CC/C=C(/C)CC/C=C(/C)CC1O	Diterpenoids	C=C(C)C1CCC(C)(O)CC/C=C(/C)CC/C=C(/C)CC1O	CC1CCCC(C)CCC(C(C)C)CCC(C)CCC1	20
TKC017625	C20H30O2	InChI=1S/C20H30O2/c1-14(2)17-11-9-15(3)7-6-8-16(4)10-12-19-20(5,22-19)13-18(17)21/h8-9,17,19H,1,6-7,10-13H2,2-5H3/b15-9-,16-8-	C=C(C)C1C/C=C(/C)CC/C=C(/C)CCC2OC2(C)CC1=O	Diterpenoids	C=C(C)C1C/C=C(/C)CC/C=C(/C)CCCC(C)(O)CC1O	CC1CCCC(C)CCC(C(C)C)CCC(C)CCC1	20
TKC017628	C20H32O2	InChI=1S/C20H32O2/c1-15(2)18-10-8-16(3)6-5-7-17(14-21)9-11-19-20(4,22-19)13-12-18/h7-8,10,15,19,21H,5-6,9,11-14H2,1-4H3/b16-8+,17-7-,18-10+/t19-,20-/m0/s1	C/C1=C\C=C(\C(C)C)CC[C@]2(C)O[C@H]2CC/C(CO)=C/CC1	Diterpenoids	C/C1=C\C=C(\C(C)C)CC[C@H](C)[C@@H](O)CC/C(CO)=C/CC1	CC1CCCC(C)CCC(C(C)C)CCC(C)CCC1	20
TKC017629	C20H30O	InChI=1S/C20H30O/c1-16-7-5-9-17(2)11-13-20(19(4)15-21)14-12-18(3)10-6-8-16/h7,10-11,15,20H,4-6,8-9,12-14H2,1-3H3/b16-7-,17-11+,18-10-	C=C(C=O)C1C/C=C(\C)CC/C=C(/C)CC/C=C(/C)CC1	Diterpenoids	C=C(CO)C1C/C=C(\C)CC/C=C(/C)CC/C=C(/C)CC1	CC1CCCC(C)CCC(C(C)C)CCC(C)CCC1	20
TKC017630	C20H30O2	InChI=1S/C20H30O2/c1-15-7-5-9-16(2)11-13-19(18(4)20(21)22)14-12-17(3)10-6-8-15/h7,10-11,19H,4-6,8-9,12-14H2,1-3H3,(H,21,22)/b15-7-,16-11+,17-10-	C=C(C(=O)O)C1C/C=C(\C)CC/C=C(/C)CC/C=C(/C)CC1	Diterpenoids	C=C(CO)C1C/C=C(\C)CC/C=C(/C)CC/C=C(/C)CC1	CC1CCCC(C)CCC(C(C)C)CCC(C)CCC1	20
TKC017635	C20H32O	InChI=1S/C20H32O/c1-15(2)19-12-9-16(3)7-6-8-18(5)20(21)14-11-17(4)10-13-19/h7,10,19-21H,1,5-6,8-9,11-14H2,2-4H3/b16-7+,17-10+/t19-,20-/m1/s1	C=C(C)[C@H]1C/C=C(\C)CC[C@@H](O)C(=C)CC/C=C(\C)CC1	Diterpenoids	C=C(C)[C@H]1C/C=C(\C)CC[C@@H](O)C(=C)CC/C=C(\C)CC1	CC1CCCC(C)CCC(C(C)C)CCC(C)CCC1	20
TKC017640	C20H28O3	InChI=1S/C20H28O3/c1-13-6-5-7-14(2)12-17-16(15(3)19(21)22-17)10-11-20(4)18(23-20)9-8-13/h6,12,17-18H,5,7-11H2,1-4H3/b13-6+,14-12+/t17-,18-,20-/m1/s1	CC1=C2CC[C@@]3(C)O[C@@H]3CC/C(C)=C/CC/C(C)=C/[C@H]2OC1=O	Diterpenoids	CC(CO)=C1C/C=C(\C)CC/C=C(\C)CCC[C@](C)(O)CC1	CC1CCCC(C)CCC(C(C)C)CCC(C)CCC1	20
TKC017641	C20H28O2	InChI=1S/C20H28O2/c1-14(2)17-9-8-15(3)6-5-7-16(4)12-19-13-18(11-10-17)20(21)22-19/h6-9,13-14,17,19H,5,10-12H2,1-4H3/b9-8-,15-6+,16-7-/t17-,19+/m1/s1	C/C1=C/C/C=C(C)/C=C\[C@@H](C(C)C)CCC2=C[C@H](C1)OC2=O	Diterpenoids	C/C1=C/C/C=C(C)/C=C\[C@@H](C(C)C)CCC(CO)=CCC1	CC1CCCC(C)CCC(C(C)C)CCC(C)CCC1	20
TKC017644	C20H28O3	InChI=1S/C20H28O3/c1-13-6-5-7-14(2)12-17-16(15(3)19(21)22-17)10-11-20(4)18(23-20)9-8-13/h6,12,16-18H,3,5,7-11H2,1-2,4H3/b13-6-,14-12+	C=C1C(=O)OC2/C=C(\C)CC/C=C(/C)CCC3OC3(C)CCC12	Diterpenoids	C=C(CO)C1CCC(C)C(O)CC/C(C)=C\CC/C(C)=C/C1O	CC1CCCC(C)CCC(C(C)C)CCC(C)CCC1	20
TKC017645	C20H28O2	InChI=1S/C20H28O2/c1-14-7-5-9-15(2)11-12-18-17(4)20(21)22-19(18)13-16(3)10-6-8-14/h7,10-11,18-19H,4-6,8-9,12-13H2,1-3H3/b14-7+,15-11+,16-10+/t18-,19-/m1/s1	C=C1C(=O)O[C@@H]2C/C(C)=C/CC/C(C)=C/CC/C(C)=C/C[C@H]12	Diterpenoids	C=C(CO)[C@H]1C/C=C(\C)CC/C=C(\C)CC/C=C(\C)C[C@H]1O	CC1CCCC(C)CCC(C(C)C)CCC(C)CCC1	20
TKC017646	C20H28O3	InChI=1S/C20H28O3/c1-13-7-5-8-14(2)11-17-16(15(3)19(21)22-17)12-18-20(4,23-18)10-6-9-13/h8-9,16-18H,3,5-7,10-12H2,1-2,4H3/b13-9-,14-8-	C=C1C(=O)OC2C/C(C)=C\CC/C(C)=C\CCC3(C)OC3CC12	Diterpenoids	C=C(CO)C1CCC(C)(O)CC/C=C(/C)CC/C=C(/C)CC1O	CC1CCCC(C)CCC(C(C)C)CCC(C)CCC1	20
TKC017649	C20H28O3	InChI=1S/C20H28O3/c1-13-7-5-8-14(2)11-17-16(15(3)19(21)22-17)12-18-20(4,23-18)10-6-9-13/h8-9,16-18H,3,5-7,10-12H2,1-2,4H3/b13-9+,14-8+/t16-,17+,18-,20-/m0/s1	C=C1C(=O)O[C@@H]2C/C(C)=C/CC/C(C)=C/CC[C@]3(C)O[C@H]3C[C@@H]12	Diterpenoids	C=C(CO)[C@@H]1CC[C@@](C)(O)CC/C=C(\C)CC/C=C(\C)C[C@H]1O	CC1CCCC(C)CCC(C(C)C)CCC(C)CCC1	20
TKC017650	C20H28O3	InChI=1S/C20H28O3/c1-13-7-5-8-14(2)11-17-16(15(3)19(21)22-17)12-18-20(4,23-18)10-6-9-13/h8-9,16-18H,3,5-7,10-12H2,1-2,4H3/b13-9+,14-8+/t16-,17-,18+,20+/m0/s1	C=C1C(=O)O[C@H]2C/C(C)=C/CC/C(C)=C/CC[C@@]3(C)O[C@@H]3C[C@@H]12	Diterpenoids	C=C(CO)[C@@H]1CC[C@](C)(O)CC/C=C(\C)CC/C=C(\C)C[C@@H]1O	CC1CCCC(C)CCC(C(C)C)CCC(C)CCC1	20
TKC017651	C22H28O6	InChI=1S/C22H28O6/c1-14(2)15-8-10-16(20(23)26-3)6-5-7-17-12-19(28-22(17)25)13-18(11-9-15)21(24)27-4/h6,9,11-12,14,19H,5,7-8,10,13H2,1-4H3/b15-9+,16-6-,18-11-/t19-/m1/s1	COC(=O)/C1=C\CCC2=C[C@H](C/C(C(=O)OC)=C/C=C(/C(C)C)CC1)OC2=O	Diterpenoids	CC(C)/C1=C/C=C(\CO)C[C@H](O)C=C(CO)CC/C=C(\CO)CC1	CC1CCCC(C)CCC(C(C)C)CCC(C)CCC1	20
TKC017653	C21H28O4	InChI=1S/C21H28O4/c1-14-7-5-9-17(21(23)24-4)10-6-8-15(2)13-19-18(12-11-14)16(3)20(22)25-19/h7,10,13,19H,5-6,8-9,11-12H2,1-4H3/b14-7+,15-13+,17-10-/t19-/m0/s1	COC(=O)/C1=C\CC/C(C)=C/[C@@H]2OC(=O)C(C)=C2CC/C(C)=C/CC1	Diterpenoids	CC(CO)=C1C/C=C(\C)CC/C=C(\CO)CC/C=C(\C)CC1	CC1CCCC(C)CCC(C(C)C)CCC(C)CCC1	20
TKC000245	C20H34O4	InChI=1S/C20H34O4/c1-7-18(4,21)13-9-15-19(5,12-8-11-17(2,3)24-22)16-10-14-20(15,6)23-16/h7-8,11,15-16,21-22H,1,9-10,12-14H2,2-6H3/b11-8+	C=CC(C)(O)CCC1C2(C)CCC(O2)C1(C)C/C=C/C(C)(C)OO	Diterpenoids	C=CC(C)(O)CCC1C(C)(O)CCC(O)C1(C)C/C=C/C(C)(C)O	CCC(C)CCC1C(C)CCCC1(C)CCCC(C)C	20
TKC017654	C20H26O4	InChI=1S/C20H26O4/c1-13-6-4-8-16(19(21)22)9-5-7-14(2)12-18-17(11-10-13)15(3)20(23)24-18/h6,9,12,17-18H,3-5,7-8,10-11H2,1-2H3,(H,21,22)/b13-6-,14-12+,16-9+/t17-,18-/m0/s1	C=C1C(=O)O[C@H]2/C=C(\C)CC/C=C(/C(=O)O)CC/C=C(/C)CC[C@@H]12	Diterpenoids	C=C(CO)[C@@H]1CC/C(C)=C\CC/C(CO)=C\CC/C(C)=C/[C@@H]1O	CC1CCCC(C)CCC(C(C)C)CCC(C)CCC1	20
TKC094544	C20H28O4	InChI=1S/C20H28O4/c1-12-7-5-9-13(2)17(21)18-15(14(3)19(22)23-18)11-16-20(4,24-16)10-6-8-12/h8,13,15-16,18H,3,5-7,9-11H2,1-2,4H3/b12-8+/t13-,15+,16-,18+,20-/m1/s1	C=C1C(=O)O[C@@H]2C(=O)[C@H](C)CCC/C(C)=C/CC[C@@]3(C)O[C@@H]3C[C@@H]12	Diterpenoids	C=C(CO)[C@@H]1CC[C@](C)(O)CC/C=C(\C)CCC[C@@H](C)C(O)[C@H]1O	CC1CCCC(C)CCC(C(C)C)CCC(C)CCC1	20
TKC000247	C20H34BrClO2	InChI=1S/C20H34BrClO2/c1-7-18(4,23)11-8-14-19(5,12-9-15(21)17(2,3)22)16-10-13-20(14,6)24-16/h7,14-16,23H,1,8-13H2,2-6H3/t14-,15-,16-,18+,19-,20+/m0/s1	C=C[C@@](C)(O)CC[C@H]1[C@](C)(CC[C@H](Br)C(C)(C)Cl)[C@@H]2CC[C@@]1(C)O2	Diterpenoids	C=C[C@@](C)(O)CC[C@H]1[C@](C)(CC[C@H](O)C(C)(C)O)[C@@H](O)CC[C@@]1(C)O	CCC(C)CCC1C(C)CCCC1(C)CCCC(C)C	20
TKC172521	C22H24O7	InChI=1S/C22H24O7/c1-13-7-9-21(19(24)27-3)15(18(23)26-2)5-4-6-17(21)22(13)11-16(29-20(22)25)14-8-10-28-12-14/h4-6,8,10,12-13,16-17H,7,9,11H2,1-3H3/t13-,16-,17+,21-,22+/m1/s1	COC(=O)C1=CC=C[C@H]2[C@@]1(C(=O)OC)CC[C@@H](C)[C@@]21C[C@H](c2ccoc2)OC1=O	Diterpenoids	C=CC(=C)CC[C@]1(CO)[C@H](C)CC[C@@]2(CO)C(CO)=CC=C[C@@H]21	CCC(C)CCC1(C)C(C)CCC2(C)C(C)CCCC12	20
TKC017655	C22H30O4	InChI=1S/C22H30O4/c1-15-7-5-9-19(14-25-18(4)23)10-6-8-16(2)13-21-20(12-11-15)17(3)22(24)26-21/h7,10,13,20-21H,3,5-6,8-9,11-12,14H2,1-2,4H3/b15-7+,16-13+,19-10-/t20-,21-/m0/s1	C=C1C(=O)O[C@H]2/C=C(\C)CC/C=C(\COC(C)=O)CC/C=C(\C)CC[C@@H]12	Diterpenoids	C=C(CO)[C@H]1C/C=C(\C)CC/C=C(\CO)CC/C=C(\C)CC1	CC1CCCC(C)CCC(C(C)C)CCC(C)CCC1	20
TKC017656	C20H26O4	InChI=1S/C20H26O4/c1-13-6-4-8-16(19(21)22)9-5-7-14(2)12-18-17(11-10-13)15(3)20(23)24-18/h6,9,12,17-18H,3-5,7-8,10-11H2,1-2H3,(H,21,22)/b13-6+,14-12+,16-9+/t17-,18-/m0/s1	C=C1C(=O)O[C@H]2/C=C(\C)CC/C=C(/C(=O)O)CC/C=C(\C)CC[C@@H]12	Diterpenoids	C=C(CO)[C@@H]1CC/C(C)=C/CC/C(CO)=C\CC/C(C)=C/[C@@H]1O	CC1CCCC(C)CCC(C(C)C)CCC(C)CCC1	20
TKC017659	C20H32O4	InChI=1S/C20H32O4/c1-15-7-5-8-16(2)13-19(22)18(17(3)14-21)10-12-20(4,24-23)11-6-9-15/h6-7,11,13,18-19,21-23H,3,5,8-10,12,14H2,1-2,4H3/b11-6+,15-7+,16-13+/t18-,19-,20-/m0/s1	C=C(CO)[C@@H]1CC[C@@](C)(OO)/C=C/C/C(C)=C/CC/C(C)=C/[C@@H]1O	Diterpenoids	C=C(CO)[C@@H]1CC[C@@](C)(O)/C=C/C/C(C)=C/CC/C(C)=C/[C@@H]1O	CC1CCCC(C)CCC(C(C)C)CCC(C)CCC1	20
TKC172522	C22H24O7	InChI=1S/C22H24O7/c1-13-7-9-21(19(24)27-3)15(18(23)26-2)5-4-6-17(21)22(13)11-16(29-20(22)25)14-8-10-28-12-14/h4-6,8,10,12-13,16-17H,7,9,11H2,1-3H3/t13-,16+,17+,21-,22-/m1/s1	COC(=O)C1=CC=C[C@H]2[C@@]1(C(=O)OC)CC[C@@H](C)[C@]21C[C@@H](c2ccoc2)OC1=O	Diterpenoids	C=CC(=C)CC[C@@]1(CO)[C@H](C)CC[C@@]2(CO)C(CO)=CC=C[C@@H]21	CCC(C)CCC1(C)C(C)CCC2(C)C(C)CCCC12	20
TKC017660	C20H34O2	InChI=1S/C20H34O2/c1-15(2)18-11-8-16(3)7-6-14-20(5,22)19(21)13-10-17(4)9-12-18/h7,9,12,15,19,21-22H,6,8,10-11,13-14H2,1-5H3/b16-7+,17-9+,18-12+	C/C1=C\CCC(C)(O)C(O)CC/C(C)=C/C=C(/C(C)C)CC1	Diterpenoids	C/C1=C\CCC(C)(O)C(O)CC/C(C)=C/C=C(/C(C)C)CC1	CC1CCCC(C)CCC(C(C)C)CCC(C)CCC1	20
TKC172523	C22H24O7	InChI=1S/C22H24O7/c1-13-7-9-21(19(24)27-3)15(18(23)26-2)5-4-6-17(21)22(13)11-16(29-20(22)25)14-8-10-28-12-14/h4-6,8,10,12-13,16-17H,7,9,11H2,1-3H3/t13-,16+,17-,21+,22+/m0/s1	COC(=O)C1=CC=C[C@H]2[C@@]1(C(=O)OC)CC[C@H](C)[C@]21C[C@H](c2ccoc2)OC1=O	Diterpenoids	C=CC(=C)CC[C@@]1(CO)[C@@H](C)CC[C@@]2(CO)C(CO)=CC=C[C@@H]21	CCC(C)CCC1(C)C(C)CCC2(C)C(C)CCCC12	20
TKC017662	C20H34O2	InChI=1S/C20H34O2/c1-16(2)18-10-9-17(3)8-6-12-19(4,21)13-7-14-20(5,22)15-11-18/h7-8,11,13,15-16,18,21-22H,6,9-10,12,14H2,1-5H3/b13-7-,15-11+,17-8-	C/C1=C/CCC(C)(O)/C=C\CC(C)(O)/C=C/C(C(C)C)CC1	Diterpenoids	C/C1=C/CCC(C)(O)/C=C\CC(C)(O)/C=C/C(C(C)C)CC1	CC1CCCC(C)CCC(C(C)C)CCC(C)CCC1	20
TKC017664	C20H34O3	InChI=1S/C20H34O3/c1-14(2)16-8-10-19(4,22)13-17(21)12-15(3)6-7-18-20(5,23-18)11-9-16/h8,10,12,14,16-18,21-22H,6-7,9,11,13H2,1-5H3/b10-8+,15-12+/t16-,17+,18-,19-,20-/m0/s1	C/C1=C\[C@@H](O)C[C@@](C)(O)/C=C/[C@H](C(C)C)CC[C@]2(C)O[C@H]2CC1	Diterpenoids	C/C1=C\[C@@H](O)C[C@@](C)(O)/C=C/[C@H](C(C)C)CC[C@H](C)[C@@H](O)CC1	CC1CCCC(C)CCC(C(C)C)CCC(C)CCC1	20
TKC173173	C23H37NO6	InChI=1S/C23H37NO6/c1-5-24-11-20(25)7-6-17(29-3)22-15(20)9-13(18(22)24)21(26)10-14(28-2)12-8-16(22)23(21,27)19(12)30-4/h12-19,25-27H,5-11H2,1-4H3/t12-,13+,14+,15-,16+,17+,18-,19+,20-,21+,22-,23+/m1/s1	CCN1C[C@]2(O)CC[C@H](OC)[C@]34[C@@H]2C[C@@H]([C@@H]13)[C@@]1(O)C[C@H](OC)[C@H]2C[C@@H]4[C@]1(O)[C@H]2OC	Diterpenoids	C[C@]1(O)CC[C@H](O)[C@@]23C[C@H](C[C@@H]21)[C@@]1(O)C[C@H](O)[C@H]2C[C@@H]3[C@]1(O)[C@H]2O	CC1CCCC23CC(CC12)C1CCC2CC1C3C2	18
TKC017666	C20H34O3	InChI=1S/C20H34O3/c1-14(2)16-9-8-15(3)7-6-11-20(5)18(23-20)17(21)13-19(4,22)12-10-16/h7,10,12,14,16-18,21-22H,6,8-9,11,13H2,1-5H3/b12-10+,15-7-	C/C1=C/CCC2(C)OC2C(O)CC(C)(O)/C=C/C(C(C)C)CC1	Diterpenoids	C/C1=C/CCC(C)C(O)C(O)CC(C)(O)/C=C/C(C(C)C)CC1	CC1CCCC(C)CCC(C(C)C)CCC(C)CCC1	20
TKC017669	C20H32O2	InChI=1S/C20H32O2/c1-15(2)18-9-8-17(4)14-19(21)13-16(3)7-6-11-20(5,22)12-10-18/h7,10,12,14-15,18,22H,6,8-9,11,13H2,1-5H3/b12-10+,16-7+,17-14+/t18-,20-/m1/s1	C/C1=C\C(=O)C/C(C)=C/CC[C@@](C)(O)/C=C/[C@H](C(C)C)CC1	Diterpenoids	C/C1=C\C(O)C/C(C)=C/CC[C@@](C)(O)/C=C/[C@H](C(C)C)CC1	CC1CCCC(C)CCC(C(C)C)CCC(C)CCC1	20
TKC017670	C20H32O3	InChI=1S/C20H32O3/c1-14(2)16-8-11-19(4,22)10-6-7-15(3)13-17(21)18-20(5,23-18)12-9-16/h7-8,11,14,16,18,22H,6,9-10,12-13H2,1-5H3/b11-8+,15-7+/t16-,18+,19+,20+/m0/s1	C/C1=C\CC[C@@](C)(O)/C=C/[C@H](C(C)C)CC[C@@]2(C)O[C@@H]2C(=O)C1	Diterpenoids	C/C1=C\CC[C@@](C)(O)/C=C/[C@H](C(C)C)CC[C@@H](C)[C@H](O)C(O)C1	CC1CCCC(C)CCC(C(C)C)CCC(C)CCC1	20
TKC158646	C33H47NO9	InChI=1S/C33H47NO9/c1-7-34-16-30(17-38-2)14-13-20(39-3)32-19-15-31(37)27(43-29(36)18-11-9-8-10-12-18)21(19)33(42-6,26(35)28(31)41-5)22(25(32)34)23(40-4)24(30)32/h8-12,19-28,35,37H,7,13-17H2,1-6H3/t19?,20-,21-,22-,23-,24+,25+,26-,27+,28-,30+,31+,32-,33-/m0/s1	CCN1C[C@@]2(COC)CC[C@H](OC)[C@@]34C5C[C@@]6(O)[C@H](OC(=O)c7ccccc7)[C@H]5[C@](OC)([C@@H]([C@H](OC)[C@H]23)[C@@H]14)[C@@H](O)[C@@H]6OC	Diterpenoids	C[C@@]1(CO)CC[C@H](O)[C@]23C[C@H]([C@H](O)[C@H]12)[C@]1(O)[C@@H](O)[C@H](O)[C@@]2(O)CC3[C@H]1[C@H]2O	CC1(C)CCCC23CC(CC12)C1CCC2CC1C3C2	19
TKC017671	C21H36O2	InChI=1S/C21H36O2/c1-16(2)19-10-9-18(4)15-20(22)14-17(3)8-7-12-21(5,23-6)13-11-19/h8,11,13,15-16,19-20,22H,7,9-10,12,14H2,1-6H3/b13-11+,17-8+,18-15+/t19-,20-,21-/m1/s1	CO[C@@]1(C)/C=C/[C@H](C(C)C)CC/C(C)=C/[C@H](O)C/C(C)=C/CC1	Diterpenoids	C/C1=C\[C@H](O)C/C(C)=C/CC[C@@](C)(O)/C=C/[C@H](C(C)C)CC1	CC1CCCC(C)CCC(C(C)C)CCC(C)CCC1	20
TKC017679	C20H34O2	InChI=1S/C20H34O2/c1-16-7-5-9-17(2)11-13-19(20(4,22)15-21)14-12-18(3)10-6-8-16/h7,10-11,19,21-22H,5-6,8-9,12-15H2,1-4H3/b16-7-,17-11-,18-10-/t19-,20+/m0/s1	C/C1=C/CC/C(C)=C\C[C@H]([C@](C)(O)CO)CC/C(C)=C\CC1	Diterpenoids	C/C1=C/CC/C(C)=C\C[C@H]([C@](C)(O)CO)CC/C(C)=C\CC1	CC1CCCC(C)CCC(C(C)C)CCC(C)CCC1	20
TKC017680	C21H36O2	InChI=1S/C21H36O2/c1-16(2)19-13-12-18(4)10-7-9-17(3)11-8-14-21(5,22)20(15-19)23-6/h10-11,19-20,22H,1,7-9,12-15H2,2-6H3/b17-11+,18-10+/t19-,20-,21+/m1/s1	C=C(C)[C@@H]1CC/C(C)=C/CC/C(C)=C/CC[C@](C)(O)[C@H](OC)C1	Diterpenoids	C=C(C)[C@@H]1CC/C(C)=C/CC/C(C)=C/CC[C@](C)(O)[C@H](O)C1	CC1CCCC(C)CCC(C(C)C)CCC(C)CCC1	20
TKC017682	C20H34O4	InChI=1S/C20H34O4/c1-13(2)16-8-6-14(3)17(21)9-7-15(4)19(23)18(22)12-20(5,24)11-10-16/h10-11,13,16-19,21-24H,3-4,6-9,12H2,1-2,5H3/b11-10+	C=C1CCC(C(C)C)/C=C/C(C)(O)CC(O)C(O)C(=C)CCC1O	Diterpenoids	C=C1CCC(C(C)C)/C=C/C(C)(O)CC(O)C(O)C(=C)CCC1O	CC1CCCC(C)CCC(C(C)C)CCC(C)CCC1	20
TKC174415	C21H30O5	InChI=1S/C21H30O5/c1-16(2)7-4-11-19(21(24)25-3)12-6-10-18(20(22)23)9-5-8-17-13-14-26-15-17/h7,12-15,18H,4-6,8-11H2,1-3H3,(H,22,23)/t18-/m1/s1	COC(=O)C(=CCC[C@@H](CCCc1ccoc1)C(=O)O)CCC=C(C)C	Diterpenoids	C=CC(=C)CCC[C@@H](CO)CCC=C(CO)CCC=C(C)C	CCC(C)CCCC(C)CCCC(C)CCCC(C)C	20
TKC158647	C33H47NO9	InChI=1S/C33H47NO9/c1-7-34-16-30(17-38-2)14-13-20(39-3)32-19-15-31(37)27(43-29(36)18-11-9-8-10-12-18)21(19)33(42-6,26(35)28(31)41-5)22(25(32)34)23(40-4)24(30)32/h8-12,19-28,35,37H,7,13-17H2,1-6H3/t19-,20-,21+,22-,23-,24+,25+,26-,27+,28-,30-,31+,32-,33+/m0/s1	CCN1C[C@]2(COC)CC[C@H](OC)[C@@]34[C@@H]2[C@@H](OC)[C@@H]([C@@H]13)[C@]1(OC)[C@H]2[C@@H](OC(=O)c3ccccc3)[C@](O)(C[C@@H]24)[C@@H](OC)[C@@H]1O	Diterpenoids	C[C@]1(CO)CC[C@H](O)[C@]23C[C@H]([C@H](O)[C@H]12)[C@]1(O)[C@H]2[C@@H](O)[C@](O)(C[C@@H]23)[C@@H](O)[C@@H]1O	CC1(C)CCCC23CC(CC12)C1CCC2CC1C3C2	19
TKC017684	C20H34O3	InChI=1S/C20H34O3/c1-15(2)17-8-7-16(3)18(21)10-14-20(5,23)12-6-11-19(4,22)13-9-17/h6,9,12-13,15,17-18,21-23H,3,7-8,10-11,14H2,1-2,4-5H3/b12-6+,13-9+/t17-,18+,19+,20-/m1/s1	C=C1CC[C@@H](C(C)C)/C=C/[C@@](C)(O)C/C=C/[C@@](C)(O)CC[C@@H]1O	Diterpenoids	C=C1CC[C@@H](C(C)C)/C=C/[C@@](C)(O)C/C=C/[C@@](C)(O)CC[C@@H]1O	CC1CCCC(C)CCC(C(C)C)CCC(C)CCC1	20
TKC017685	C20H34O3	InChI=1S/C20H34O3/c1-15(2)17-8-11-19(4,22)10-6-7-16(3)13-18(21)14-20(5,23)12-9-17/h6,9-10,12-13,15,17-18,21-23H,7-8,11,14H2,1-5H3/b10-6+,12-9+,16-13+/t17-,18+,19-,20+/m1/s1	C/C1=C\[C@H](O)C[C@@](C)(O)/C=C/[C@H](C(C)C)CC[C@](C)(O)/C=C/C1	Diterpenoids	C/C1=C\[C@H](O)C[C@@](C)(O)/C=C/[C@H](C(C)C)CC[C@](C)(O)/C=C/C1	CC1CCCC(C)CCC(C(C)C)CCC(C)CCC1	20
TKC017688	C20H34O3	InChI=1S/C20H34O3/c1-15(2)20(23)13-12-19(5,22)11-7-10-16(3)8-6-9-17(4)14-18(20)21/h9-10,12-13,15,18,21-23H,6-8,11,14H2,1-5H3/b13-12+,16-10-,17-9-	C/C1=C/CCC(C)(O)/C=C/C(O)(C(C)C)C(O)C/C(C)=C\CC1	Diterpenoids	C/C1=C/CCC(C)(O)/C=C/C(O)(C(C)C)C(O)C/C(C)=C\CC1	CC1CCCC(C)CCC(C(C)C)CCC(C)CCC1	20
TKC017690	C20H34O3	InChI=1S/C20H34O3/c1-14(2)17-7-6-15(3)10-18(21)11-16(4)12-19(22)13-20(5,23)9-8-17/h8-10,12,14,17-19,21-23H,6-7,11,13H2,1-5H3/b9-8+,15-10+,16-12+/t17-,18+,19+,20+/m0/s1	C/C1=C\[C@@H](O)C/C(C)=C/[C@@H](O)C[C@](C)(O)/C=C/[C@@H](C(C)C)CC1	Diterpenoids	C/C1=C\[C@@H](O)C/C(C)=C/[C@@H](O)C[C@](C)(O)/C=C/[C@@H](C(C)C)CC1	CC1CCCC(C)CCC(C(C)C)CCC(C)CCC1	20
TKC017700	C20H34O	InChI=1S/C20H34O/c1-16(2)19-12-11-18(4)9-6-8-17(3)10-7-14-20(5,21)15-13-19/h9-10,13,15-16,19,21H,6-8,11-12,14H2,1-5H3/b15-13+,17-10-,18-9-/t19-,20-/m1/s1	C/C1=C/CC[C@@](C)(O)/C=C/[C@H](C(C)C)CC/C(C)=C\CC1	Diterpenoids	C/C1=C/CC[C@@](C)(O)/C=C/[C@H](C(C)C)CC/C(C)=C\CC1	CC1CCCC(C)CCC(C(C)C)CCC(C)CCC1	20
TKC017691	C20H32O3	InChI=1S/C20H32O3/c1-14(2)17-7-6-15(3)10-18(21)11-16(4)12-19(22)13-20(5,23)9-8-17/h8-10,12,14,17,19,22-23H,6-7,11,13H2,1-5H3/b9-8+,15-10+,16-12+/t17-,19+,20+/m0/s1	C/C1=C\C(=O)C/C(C)=C/[C@@H](O)C[C@](C)(O)/C=C/[C@@H](C(C)C)CC1	Diterpenoids	C/C1=C\C(O)C/C(C)=C/[C@@H](O)C[C@](C)(O)/C=C/[C@@H](C(C)C)CC1	CC1CCCC(C)CCC(C(C)C)CCC(C)CCC1	20
TKC017701	C21H36O	InChI=1S/C21H36O/c1-17(2)20-13-12-19(4)10-7-9-18(3)11-8-15-21(5,22-6)16-14-20/h8-9,12,15,17,20H,7,10-11,13-14,16H2,1-6H3/b15-8+,18-9+,19-12+	COC1(C)/C=C/C/C(C)=C/CC/C(C)=C/CC(C(C)C)CC1	Diterpenoids	C/C1=C\CC/C(C)=C/CC(C(C)C)CCC(C)(O)/C=C/C1	CC1CCCC(C)CCC(C(C)C)CCC(C)CCC1	20
TKC017702	C20H34O	InChI=1S/C20H34O/c1-16(2)20(21)14-12-18(4)10-6-8-17(3)9-7-11-19(5)13-15-20/h8,11-12,16,21H,6-7,9-10,13-15H2,1-5H3/b17-8+,18-12-,19-11-/t20-/m1/s1	C/C1=C/C[C@](O)(C(C)C)CC/C(C)=C\CC/C(C)=C/CC1	Diterpenoids	C/C1=C/C[C@](O)(C(C)C)CC/C(C)=C\CC/C(C)=C/CC1	CC1CCCC(C)CCC(C(C)C)CCC(C)CCC1	20
TKC017703	C20H34O	InChI=1S/C20H34O/c1-16(2)20(21)14-12-18(4)10-6-8-17(3)9-7-11-19(5)13-15-20/h8,11-12,16,21H,6-7,9-10,13-15H2,1-5H3/b17-8-,18-12-,19-11-	C/C1=C/CC/C(C)=C\CC(O)(C(C)C)CC/C(C)=C\CC1	Diterpenoids	C/C1=C/CC/C(C)=C\CC(O)(C(C)C)CC/C(C)=C\CC1	CC1CCCC(C)CCC(C(C)C)CCC(C)CCC1	20
TKC017704	C22H36O3	InChI=1S/C22H36O3/c1-16(2)22(24-19(5)23)14-11-17(3)8-7-13-21(6)20(25-21)10-9-18(4)12-15-22/h8,12,15-16,18,20H,7,9-11,13-14H2,1-6H3/b15-12+,17-8-/t18?,20-,21-,22-/m0/s1	CC(=O)O[C@]1(C(C)C)/C=C/C(C)CC[C@@H]2O[C@@]2(C)CC/C=C(/C)CC1	Diterpenoids	C/C1=C/CC[C@H](C)[C@@H](O)CCC(C)/C=C/[C@](O)(C(C)C)CC1	CC1CCCC(C)CCC(C(C)C)CCC(C)CCC1	20
TKC017707	C20H34O	InChI=1S/C20H34O/c1-16-8-6-10-17(2)12-14-19(20(4,5)21)15-13-18(3)11-7-9-16/h8,11-12,19,21H,6-7,9-10,13-15H2,1-5H3/b16-8+,17-12+,18-11+/t19-/m0/s1	C/C1=C\CC/C(C)=C/C[C@H](C(C)(C)O)CC/C(C)=C/CC1	Diterpenoids	C/C1=C\CC/C(C)=C/C[C@H](C(C)(C)O)CC/C(C)=C/CC1	CC1CCCC(C)CCC(C(C)C)CCC(C)CCC1	20
TKC017710	C20H34O2	InChI=1S/C20H34O2/c1-15-8-6-9-16(2)11-12-17(19(3,4)21)14-18-20(5,22-18)13-7-10-15/h9-10,17-18,21H,6-8,11-14H2,1-5H3/b15-10-,16-9-	C/C1=C/CCC2(C)OC2CC(C(C)(C)O)CC/C(C)=C\CC1	Diterpenoids	C/C1=C/CCC(C)C(O)CC(C(C)(C)O)CC/C(C)=C\CC1	CC1CCCC(C)CCC(C(C)C)CCC(C)CCC1	20
TKC017712	C22H36O3	InChI=1S/C22H36O3/c1-16-8-7-15-22(6)20(25-22)14-11-17(2)10-13-19(12-9-16)21(4,5)24-18(3)23/h8,10,19-20H,7,9,11-15H2,1-6H3/b16-8-,17-10-	CC(=O)OC(C)(C)C1C/C=C(/C)CCC2OC2(C)CC/C=C(/C)CC1	Diterpenoids	C/C1=C/CC(C(C)(C)O)CC/C(C)=C\CCC(C)C(O)CC1	CC1CCCC(C)CCC(C(C)C)CCC(C)CCC1	20
TKC017713	C20H34O	InChI=1S/C20H34O/c1-16-8-6-10-17(2)12-14-19(20(4,5)21)15-13-18(3)11-7-9-16/h8,11-12,19,21H,6-7,9-10,13-15H2,1-5H3/b16-8-,17-12-,18-11-/t19-/m1/s1	C/C1=C/CC/C(C)=C\C[C@@H](C(C)(C)O)CC/C(C)=C\CC1	Diterpenoids	C/C1=C/CC/C(C)=C\C[C@@H](C(C)(C)O)CC/C(C)=C\CC1	CC1CCCC(C)CCC(C(C)C)CCC(C)CCC1	20
TKC017717	C30H48O8	InChI=1S/C30H48O8/c1-19-10-8-11-20(2)14-16-24(15-13-19)21(3)12-9-17-30(6,7)38-29-27(34)26(33)28(36-23(5)32)25(37-29)18-35-22(4)31/h10,12,14,24-29,33-34H,8-9,11,13,15-18H2,1-7H3/b19-10+,20-14+,21-12+/t24-,25+,26+,27+,28-,29-/m0/s1	CC(=O)OC[C@H]1O[C@@H](OC(C)(C)CC/C=C(\C)[C@@H]2C/C=C(\C)CC/C=C(\C)CC2)[C@H](O)[C@@H](O)[C@H]1OC(C)=O	Diterpenoids	C/C1=C\C[C@@H](/C(C)=C/CCC(C)(C)O)CC/C(C)=C/CC1	CC(C)CCCC(C)C1CCC(C)CCCC(C)CC1	20
TKC017718	C30H48O8	InChI=1S/C30H48O8/c1-19-10-8-11-20(2)14-16-24(15-13-19)21(3)12-9-17-30(6,7)38-29-27(34)26(33)28(36-23(5)32)25(37-29)18-35-22(4)31/h10,12,14,24-29,33-34H,8-9,11,13,15-18H2,1-7H3/b19-10+,20-14+,21-12+/t24-,25+,26+,27+,28+,29-/m0/s1	CC(=O)OC[C@H]1O[C@@H](OC(C)(C)CC/C=C(\C)[C@@H]2C/C=C(\C)CC/C=C(\C)CC2)[C@H](O)[C@@H](O)[C@@H]1OC(C)=O	Diterpenoids	C/C1=C\C[C@@H](/C(C)=C/CCC(C)(C)O)CC/C(C)=C/CC1	CC(C)CCCC(C)C1CCC(C)CCCC(C)CC1	20
TKC017719	C20H34O	InChI=1S/C20H34O/c1-16(2)19-12-11-18(4)9-6-8-17(3)10-7-14-20(5,21)15-13-19/h8-9,11-12,16,19,21H,6-7,10,13-15H2,1-5H3/b12-11?,17-8+,18-9?	CC1=CC/C=C(\C)CCCC(C)(O)CCC(C(C)C)C=C1	Diterpenoids	CC1=CC/C=C(\C)CCCC(C)(O)CCC(C(C)C)C=C1	CC1CCCC(C)CCC(C(C)C)CCC(C)CCC1	20
TKC017722	C20H32O	InChI=1S/C20H32O/c1-15(2)19-11-9-16(3)7-6-8-17(4)13-20(21)14-18(5)10-12-19/h7,10,12,15,17H,6,8-9,11,13-14H2,1-5H3/b16-7-,18-10-,19-12+	C/C1=C/CCC(C)CC(=O)C/C(C)=C\C=C(\C(C)C)CC1	Diterpenoids	C/C1=C/CCC(C)CC(O)C/C(C)=C\C=C(\C(C)C)CC1	CC1CCCC(C)CCC(C(C)C)CCC(C)CCC1	20
TKC017725	C20H32O	InChI=1S/C20H32O/c1-15(2)19-13-12-17(4)9-6-8-16(3)10-7-11-18(5)20(21)14-19/h9-10,18-19H,1,6-8,11-14H2,2-5H3/b16-10+,17-9+	C=C(C)C1CC/C(C)=C/CC/C(C)=C/CCC(C)C(=O)C1	Diterpenoids	C=C(C)C1CC/C(C)=C/CC/C(C)=C/CCC(C)C(O)C1	CC1CCCC(C)CCC(C(C)C)CCC(C)CCC1	20
TKC169943	C32H44O13	InChI=1S/C32H44O13/c1-10-11-25(37)43-22-12-15(2)13-24-32(31(9,45-32)29(38)44-24)28(42-20(7)36)26-16(3)21(39-17(4)33)14-23(40-18(5)34)30(26,8)27(22)41-19(6)35/h13,16,21-24,26-28H,10-12,14H2,1-9H3/b15-13-/t16-,21-,22-,23-,24-,26+,27-,28+,30-,31-,32-/m0/s1	CCCC(=O)O[C@H]1C/C(C)=C\[C@@H]2OC(=O)[C@]3(C)O[C@]23[C@H](OC(C)=O)[C@H]2[C@@H](C)[C@@H](OC(C)=O)C[C@H](OC(C)=O)[C@]2(C)[C@H]1OC(C)=O	Diterpenoids	C/C1=C/C[C@@H]([C@@](C)(O)CO)[C@H](O)[C@H]2[C@@H](C)[C@@H](O)C[C@H](O)[C@]2(C)[C@@H](O)[C@@H](O)C1	CC1CCCC2(C)CCCC(C)C2CC(C(C)C)CC1	20
TKC017727	C20H38O3	InChI=1S/C20H38O3/c1-16-6-4-7-17(14-21)8-5-9-18(15-22)11-13-19(12-10-16)20(2,3)23/h6,17-19,21-23H,4-5,7-15H2,1-3H3/b16-6+	C/C1=C\CCC(CO)CCCC(CO)CCC(C(C)(C)O)CC1	Diterpenoids	C/C1=C\CCC(CO)CCCC(CO)CCC(C(C)(C)O)CC1	CC1CCCC(C)CCC(C(C)C)CCC(C)CCC1	20
TKC017729	C20H26O5	InChI=1S/C20H26O5/c1-10(9-21)15-18(25)17(24)13-7-12-11(2)16(23)14(22)8-19(12,3)5-6-20(13,15)4/h7,10,14,21-22,25H,5-6,8-9H2,1-4H3/t10-,14-,19-,20+/m1/s1	CC1=C2C=C3C(=O)C(O)=C([C@H](C)CO)[C@@]3(C)CC[C@]2(C)C[C@@H](O)C1=O	Diterpenoids	CC1=C2C=C3C(O)C(O)=C([C@H](C)CO)[C@@]3(C)CC[C@]2(C)C[C@@H](O)C1O	CC(C)C1CCC2CC3C(C)CCCC3(C)CCC21C	20
TKC017730	C20H26O4	InChI=1S/C20H26O4/c1-11(2)13-8-16(22)15-7-14-12(10-21)18(24)17(23)9-19(14,3)5-6-20(13,15)4/h7,9,11,13,21,23H,5-6,8,10H2,1-4H3/t13-,19-,20-/m1/s1	CC(C)[C@H]1CC(=O)C2=CC3=C(CO)C(=O)C(O)=C[C@@]3(C)CC[C@@]21C	Diterpenoids	CC(C)[C@H]1CC(O)C2=CC3=C(CO)C(O)C(O)=C[C@@]3(C)CC[C@@]21C	CC(C)C1CCC2CC3C(C)CCCC3(C)CCC21C	20
TKC017731	C20H28O4	InChI=1S/C20H28O4/c1-11(9-21)13-8-15(23)17-18-16-12(10-24-18)14(22)4-5-19(16,2)6-7-20(13,17)3/h11,13,17-18,21H,4-10H2,1-3H3/t11-,13-,17-,18+,19+,20-/m1/s1	C[C@H](CO)[C@H]1CC(=O)[C@@H]2[C@H]3OCC4=C3[C@@](C)(CCC4=O)CC[C@]12C	Diterpenoids	C[C@H](CO)[C@H]1CC(O)[C@@H]2[C@@H](O)C3C(CO)C(O)CC[C@@]3(C)CC[C@]12C	CC(C)C1CCC2CC3C(C)CCCC3(C)CCC21C	20
TKC017738	C20H26O4	InChI=1S/C20H26O4/c1-12-5-6-14-7-8-16-17(19(14,3)4)20(23,24-18(16)22)11-13(2)10-15(21)9-12/h10,14,23H,1,5-9,11H2,2-4H3/b13-10-/t14-,20-/m1/s1	C=C1CC[C@@H]2CCC3=C(C2(C)C)[C@@](O)(C/C(C)=C\C(=O)C1)OC3=O	Diterpenoids	C=C1CC[C@@H]2CCC(CO)=C(C(O)C/C(C)=C\C(O)C1)C2(C)C	CC1CCCC(C)CCC2C(C)CCC(CC1)C2(C)C	20
TKC017739	C22H30O5	InChI=1S/C22H30O5/c1-13-6-7-16-8-9-18-19(21(16,4)5)22(25,27-20(18)24)12-14(2)11-17(10-13)26-15(3)23/h11,16-17,25H,1,6-10,12H2,2-5H3/b14-11-/t16-,17+,22-/m1/s1	C=C1CC[C@@H]2CCC3=C(C2(C)C)[C@@](O)(C/C(C)=C\[C@@H](OC(C)=O)C1)OC3=O	Diterpenoids	C=C1CC[C@@H]2CCC(CO)=C(C(O)C/C(C)=C\[C@@H](O)C1)C2(C)C	CC1CCCC(C)CCC2C(C)CCC(CC1)C2(C)C	20
TKC017740	C24H32O6	InChI=1S/C24H32O6/c1-14-7-8-18-9-10-20-21(23(18,5)6)24(29-17(4)26,30-22(20)27)13-15(2)12-19(11-14)28-16(3)25/h12,18-19H,1,7-11,13H2,2-6H3/b15-12-/t18-,19+,24-/m1/s1	C=C1CC[C@@H]2CCC3=C(C2(C)C)[C@@](OC(C)=O)(C/C(C)=C\[C@@H](OC(C)=O)C1)OC3=O	Diterpenoids	C=C1CC[C@@H]2CCC(CO)=C(C(O)C/C(C)=C\[C@@H](O)C1)C2(C)C	CC1CCCC(C)CCC2C(C)CCC(CC1)C2(C)C	20
TKC017745	C20H30O5	InChI=1S/C20H30O5/c1-12-5-6-14-7-8-18-16(22)24-19(23,11-13(2)10-15(21)9-12)20(18,25-18)17(14,3)4/h10,14-16,21-23H,1,5-9,11H2,2-4H3/b13-10-/t14-,15+,16+,18-,19-,20-/m1/s1	C=C1CC[C@@H]2CC[C@]34O[C@@]3(C2(C)C)[C@@](O)(C/C(C)=C\[C@@H](O)C1)O[C@@H]4O	Diterpenoids	C=C1CC[C@@H]2CC[C@@H](CO)[C@@](O)(C(O)C/C(C)=C\[C@@H](O)C1)C2(C)C	CC1CCCC(C)CCC2C(C)CCC(CC1)C2(C)C	20
TKC017746	C22H32O6	InChI=1S/C22H32O6/c1-13-6-7-16-8-9-20-18(26-15(3)23)27-21(25,12-14(2)11-17(24)10-13)22(20,28-20)19(16,4)5/h11,16-18,24-25H,1,6-10,12H2,2-5H3/b14-11-/t16-,17+,18+,20-,21-,22-/m1/s1	C=C1CC[C@@H]2CC[C@]34O[C@@]3(C2(C)C)[C@@](O)(C/C(C)=C\[C@@H](O)C1)O[C@@H]4OC(C)=O	Diterpenoids	C=C1CC[C@@H]2CC[C@@H](CO)[C@@](O)(C(O)C/C(C)=C\[C@@H](O)C1)C2(C)C	CC1CCCC(C)CCC2C(C)CCC(CC1)C2(C)C	20
TKC186811	C20H34O3	InChI=1S/C20H34O3/c1-6-18(4)12-20(23)11-8-13-17(2,3)9-7-10-19(13,5)15(20)14(21)16(18)22/h6,13-16,21-23H,1,7-12H2,2-5H3/t13-,14+,15+,16-,18-,19+,20-/m1/s1	C=C[C@]1(C)C[C@]2(O)CC[C@@H]3C(C)(C)CCC[C@]3(C)[C@@H]2[C@H](O)[C@H]1O	Diterpenoids	C=C[C@]1(C)C[C@]2(O)CC[C@@H]3C(C)(C)CCC[C@]3(C)[C@@H]2[C@H](O)[C@H]1O	CCC1(C)CCC2C(CCC3C(C)(C)CCCC23C)C1	20
TKC017747	C21H30O5	InChI=1S/C21H30O5/c1-13-6-7-15-8-9-19-17(24-5)25-20(23,12-14(2)11-16(22)10-13)21(19,26-19)18(15,3)4/h11,15,17,23H,1,6-10,12H2,2-5H3/b14-11+	C=C1CCC2CCC34OC3(C(O)(C/C(C)=C/C(=O)C1)OC4OC)C2(C)C	Diterpenoids	C=C1CCC2CCC(CO)C(O)(C(O)C/C(C)=C/C(O)C1)C2(C)C	CC1CCCC(C)CCC2C(C)CCC(CC1)C2(C)C	20
TKC017748	C23H32O6	InChI=1S/C23H32O6/c1-6-18(25)27-19-21-10-9-16-8-7-14(2)11-17(24)12-15(3)13-22(26,28-19)23(21,29-21)20(16,4)5/h6,12,16-17,19,24,26H,1-2,7-11,13H2,3-5H3/b15-12-/t16-,17+,19+,21-,22-,23-/m1/s1	C=CC(=O)O[C@H]1O[C@]2(O)C/C(C)=C\[C@@H](O)CC(=C)CC[C@@H]3CC[C@@]14O[C@@]24C3(C)C	Diterpenoids	C=C1CC[C@@H]2CC[C@@H](CO)[C@@](O)(C(O)C/C(C)=C\[C@@H](O)C1)C2(C)C	CC1CCCC(C)CCC2C(C)CCC(CC1)C2(C)C	20
TKC017751	C22H32O4	InChI=1S/C22H32O4/c1-6-26-21(25)18-10-9-16-8-7-14(2)11-17(23)12-15(3)13-19(24)20(18)22(16,4)5/h12,16-17,23H,2,6-11,13H2,1,3-5H3/b15-12+/t16-,17+/m1/s1	C=C1CC[C@@H]2CCC(C(=O)OCC)=C(C(=O)C/C(C)=C/[C@@H](O)C1)C2(C)C	Diterpenoids	C=C1CC[C@@H]2CCC(CO)=C(C(O)C/C(C)=C/[C@@H](O)C1)C2(C)C	CC1CCCC(C)CCC2C(C)CCC(CC1)C2(C)C	20
TKC017752	C20H28O3	InChI=1S/C20H28O3/c1-12-5-6-14-7-8-16-18(20(14,3)4)17(23-19(16)22)11-13(2)10-15(21)9-12/h5,13-14,17H,6-11H2,1-4H3/b12-5-/t13?,14-,17?/m1/s1	C/C1=C/C[C@@H]2CCC3=C(C(CC(C)CC(=O)C1)OC3=O)C2(C)C	Diterpenoids	C/C1=C/C[C@@H]2CCC(CO)=C(CCC(C)CC(O)C1)C2(C)C	CC1CCCC(C)CCC2C(C)CCC(CC1)C2(C)C	20
TKC017754	C21H32O5	InChI=1S/C21H32O5/c1-13-6-7-15-8-9-19-17(24-5)25-20(23,12-14(2)11-16(22)10-13)21(19,26-19)18(15,3)4/h11,15-17,22-23H,1,6-10,12H2,2-5H3/b14-11+/t15-,16?,17-,19?,20?,21?/m1/s1	C=C1CC[C@@H]2CCC34OC3(C(O)(C/C(C)=C/C(O)C1)O[C@H]4OC)C2(C)C	Diterpenoids	C=C1CC[C@@H]2CCC(CO)C(O)(C(O)C/C(C)=C/C(O)C1)C2(C)C	CC1CCCC(C)CCC2C(C)CCC(CC1)C2(C)C	20
TKC017806	C17H28O3	InChI=1S/C17H28O3/c1-15(18)10-7-13-12(15)6-4-5-9-17(3)14(20-17)8-11-16(13,2)19/h4,6,12-14,18-19H,5,7-11H2,1-3H3/b6-4-/t12-,13-,14-,15-,16-,17-/m1/s1	C[C@@]12CC/C=C\[C@@H]3[C@@H](CC[C@@]3(C)O)[C@](C)(O)CC[C@H]1O2	Diterpenoids	C[C@H]1CC/C=C\[C@@H]2[C@@H](CC[C@@]2(C)O)[C@](C)(O)CC[C@H]1O	CC1CCCCC2C(C)CCC2C(C)CCC1	17
TKC017755	C21H32O5	InChI=1S/C21H32O5/c1-13-6-7-15-8-9-19-17(24-5)25-20(23,12-14(2)11-16(22)10-13)21(19,26-19)18(15,3)4/h11,15-17,22-23H,1,6-10,12H2,2-5H3/b14-11+/t15-,16?,17+,19?,20?,21?/m1/s1	C=C1CC[C@@H]2CCC34OC3(C(O)(C/C(C)=C/C(O)C1)O[C@@H]4OC)C2(C)C	Diterpenoids	C=C1CC[C@@H]2CCC(CO)C(O)(C(O)C/C(C)=C/C(O)C1)C2(C)C	CC1CCCC(C)CCC2C(C)CCC(CC1)C2(C)C	20
TKC088645	C25H37N5O	InChI=1S/C25H37N5O/c1-17-7-9-25-14-22(25,2)8-5-6-18(25)24(17,4)11-10-23(3)12-13-29-16-28-20-19(29)21(30(23)31)27-15-26-20/h15-18,31H,5-14H2,1-4H3/t17-,18-,22+,23-,24+,25?/m1/s1	C[C@@H]1CCC23C[C@]2(C)CCC[C@@H]3[C@@]1(C)CC[C@]1(C)CCn2cnc3ncnc(c32)N1O	Diterpenoids	C[C@@H]1CCC23C[C@]2(C)CCC[C@@H]3[C@@]1(C)CC[C@@](C)(O)CCO	CCC(C)CCC1(C)C(C)CCC23CC2(C)CCCC13	20
TKC017761	C27H39NO3	InChI=1S/C27H39NO3/c1-20(13-14-23-11-8-12-25(30)27(23,3)4)17-24(29)18-21(2)19-26(31)28-16-15-22-9-6-5-7-10-22/h5-7,9-10,18,23-24,29H,1,8,11-17,19H2,2-4H3,(H,28,31)/b21-18+	C=C(CCC1CCCC(=O)C1(C)C)CC(O)/C=C(\C)CC(=O)NCCc1ccccc1	Diterpenoids	C=C(CCC1CCCC(O)C1(C)C)CC(O)/C=C(\C)CCO	CCC(C)CCCC(C)CCC1CCCCC1(C)C	19
TKC174418	C20H34O3	InChI=1S/C20H34O3/c1-6-13(2)16(21)12-15-14(3)8-9-17-19(15,4)10-7-11-20(17,5)18(22)23/h13,15-17,21H,3,6-12H2,1-2,4-5H3,(H,22,23)/t13-,15+,16-,17+,19-,20+/m1/s1	C=C1CC[C@H]2[C@](C)(CCC[C@]2(C)C(=O)O)[C@H]1C[C@@H](O)[C@H](C)CC	Diterpenoids	C=C1CC[C@@H]2[C@@](C)(CO)CCC[C@]2(C)[C@H]1C[C@@H](O)[C@H](C)CC	CCC(C)CCC1C(C)CCC2C(C)(C)CCCC12C	20
TKC017763	C22H31NO3	InChI=1S/C22H31NO3/c1-13-6-7-16-8-9-18-20(22(16,4)5)19(23-21(18)25)12-14(2)11-17(10-13)26-15(3)24/h11,16-17,19H,1,6-10,12H2,2-5H3,(H,23,25)/b14-11-/t16-,17+,19-/m1/s1	C=C1CC[C@@H]2CCC3=C([C@@H](C/C(C)=C\[C@@H](OC(C)=O)C1)NC3=O)C2(C)C	Diterpenoids	C=C1CC[C@@H]2CCC(CO)=C([C@H](O)C/C(C)=C\[C@@H](O)C1)C2(C)C	CC1CCCC(C)CCC2C(C)CCC(CC1)C2(C)C	20
TKC017772	C28H37NO2	InChI=1S/C28H37NO2/c1-19-10-11-22-12-13-24-26(28(22,3)4)25(18-20(2)17-23(30)16-19)29(27(24)31)15-14-21-8-6-5-7-9-21/h5-9,17,22-23,25,30H,1,10-16,18H2,2-4H3/b20-17-/t22-,23+,25-/m1/s1	C=C1CC[C@@H]2CCC3=C([C@@H](C/C(C)=C\[C@@H](O)C1)N(CCc1ccccc1)C3=O)C2(C)C	Diterpenoids	C=C1CC[C@@H]2CCC(CO)=C(CC/C(C)=C\[C@@H](O)C1)C2(C)C	CC1CCCC(C)CCC2C(C)CCC(CC1)C2(C)C	20
TKC017774	C21H30O5	InChI=1S/C21H30O5/c1-13-6-7-16-8-9-18(20(24)21(16,4)5)26-19(23)12-14(2)11-17(10-13)25-15(3)22/h11,16-18H,1,6-10,12H2,2-5H3/b14-11+/t16-,17+,18+/m1/s1	C=C1CC[C@@H]2CC[C@H](OC(=O)C/C(C)=C/[C@@H](OC(C)=O)C1)C(=O)C2(C)C	Diterpenoids	C=C(CC[C@@H]1CC[C@H](O)C(O)C1(C)C)C[C@H](O)/C=C(\C)CCO	CCC(C)CCCC(C)CCC1CCCCC1(C)C	19
TKC017775	C20H28O	InChI=1S/C20H28O/c1-14-6-5-7-15(2)12-18-19-16(13-21-18)9-11-17(10-8-14)20(19,3)4/h7,13,17H,1,5-6,8-12H2,2-4H3/b15-7+/t17-/m0/s1	C=C1CC/C=C(\C)Cc2occ3c2C(C)(C)[C@@H](CC1)CC3	Diterpenoids	C=C1CC/C=C(\C)CC(O)C2C(=CO)CC[C@H](CC1)C2(C)C	CC1CCCC(C)CCC2C(C)CCC(CC1)C2(C)C	20
TKC017779	C20H28O3	InChI=1S/C20H28O3/c1-12-5-6-14-7-8-16-18(20(14,3)4)17(23-19(16)22)11-13(2)10-15(21)9-12/h10,14-15,17,21H,1,5-9,11H2,2-4H3/b13-10-/t14-,15+,17+/m1/s1	C=C1CC[C@@H]2CCC3=C([C@H](C/C(C)=C\[C@@H](O)C1)OC3=O)C2(C)C	Diterpenoids	C=C1CC[C@@H]2CCC(CO)=C(CC/C(C)=C\[C@@H](O)C1)C2(C)C	CC1CCCC(C)CCC2C(C)CCC(CC1)C2(C)C	20
TKC017782	C20H28O2	InChI=1S/C20H28O2/c1-12-6-5-7-13(2)16-18(21)15-11-10-14(9-8-12)20(3,4)17(15)19(16)22/h7,14,16,18,21H,1,5-6,8-11H2,2-4H3/b13-7-/t14-,16+,18+/m1/s1	C=C1CC/C=C(/C)[C@@H]2C(=O)C3=C(CC[C@@H](CC1)C3(C)C)[C@@H]2O	Diterpenoids	C=C1CC/C=C(/C)[C@@H]2C(O)C3=C(CC[C@@H](CC1)C3(C)C)[C@@H]2O	CC1CCCC(C)C2CC3CCC(CC1)C(C)(C)C3C2	20
TKC017783	C22H30O4	InChI=1S/C22H30O4/c1-12-6-7-15-8-9-17-19(22(15,4)5)21(25)18(20(17)24)13(2)11-16(10-12)26-14(3)23/h11,15-16,18,20,24H,1,6-10H2,2-5H3/b13-11-/t15-,16+,18+,20+/m1/s1	C=C1CC[C@@H]2CCC3=C(C(=O)[C@@H](/C(C)=C\[C@@H](OC(C)=O)C1)[C@H]3O)C2(C)C	Diterpenoids	C=C1CC[C@@H]2CCC3=C(C(O)[C@@H](/C(C)=C\[C@@H](O)C1)[C@H]3O)C2(C)C	CC1CCCC(C)C2CC3CCC(CC1)C(C)(C)C3C2	20
TKC017784	C22H28O4	InChI=1S/C22H28O4/c1-12-6-7-15-8-9-17-19(22(15,4)5)21(25)18(20(17)24)13(2)11-16(10-12)26-14(3)23/h11,15-16,18H,1,6-10H2,2-5H3/b13-11-/t15-,16+,18+/m1/s1	C=C1CC[C@@H]2CCC3=C(C(=O)[C@H](C3=O)/C(C)=C\[C@@H](OC(C)=O)C1)C2(C)C	Diterpenoids	C=C1CC[C@@H]2CCC3=C(C(O)[C@@H](/C(C)=C\[C@@H](O)C1)C3O)C2(C)C	CC1CCCC(C)C2CC3CCC(CC1)C(C)(C)C3C2	20
TKC017785	C20H28O3	InChI=1S/C20H28O3/c1-11-5-6-13-7-8-15-17(20(13,3)4)19(23)16(18(15)22)12(2)10-14(21)9-11/h10,13-14,16,18,21-22H,1,5-9H2,2-4H3/b12-10-/t13-,14?,16+,18+/m1/s1	C=C1CC[C@@H]2CCC3=C(C(=O)[C@@H](/C(C)=C\C(O)C1)[C@H]3O)C2(C)C	Diterpenoids	C=C1CC[C@@H]2CCC3=C(C(O)[C@@H](/C(C)=C\C(O)C1)[C@H]3O)C2(C)C	CC1CCCC(C)C2CC3CCC(CC1)C(C)(C)C3C2	20
TKC017786	C20H28O4	InChI=1S/C20H28O4/c1-10-5-6-11-7-8-12-14(19(11,2)3)17(23)15(16(12)22)20(4)18(24-20)13(21)9-10/h11,13,15-16,18,21-22H,1,5-9H2,2-4H3/t11-,13+,15+,16+,18-,20-/m1/s1	C=C1CC[C@@H]2CCC3=C(C(=O)[C@H]([C@H]3O)[C@@]3(C)O[C@@H]3[C@@H](O)C1)C2(C)C	Diterpenoids	C=C1CC[C@@H]2CCC3=C(C(O)[C@@H]([C@@H](C)[C@H](O)[C@@H](O)C1)[C@H]3O)C2(C)C	CC1CCCC(C)C2CC3CCC(CC1)C(C)(C)C3C2	20
TKC169986	C20H34O3	InChI=1S/C20H34O3/c1-14(2)20-11-8-15(3)6-7-17-19(5,22-17)10-9-16(21)18(4,23-20)12-13-20/h8,14,16-17,21H,6-7,9-13H2,1-5H3/b15-8-/t16-,17+,18+,19-,20+/m1/s1	C/C1=C/C[C@@]2(C(C)C)CC[C@](C)(O2)[C@H](O)CC[C@@]2(C)O[C@H]2CC1	Diterpenoids	C/C1=C/C[C@@](O)(C(C)C)CC[C@](C)(O)[C@H](O)CC[C@@H](C)[C@@H](O)CC1	CC1CCCC(C)CCC(C(C)C)CCC(C)CCC1	20
TKC017787	C20H26O3	InChI=1S/C20H26O3/c1-11-5-6-13-7-8-15-17(20(13,3)4)19(23)16(18(15)22)12(2)10-14(21)9-11/h10,13-14,16,21H,1,5-9H2,2-4H3/b12-10-/t13-,14+,16+/m1/s1	C=C1CC[C@@H]2CCC3=C(C(=O)[C@H](C3=O)/C(C)=C\[C@@H](O)C1)C2(C)C	Diterpenoids	C=C1CC[C@@H]2CCC3=C(C(O)[C@@H](/C(C)=C\[C@@H](O)C1)C3O)C2(C)C	CC1CCCC(C)C2CC3CCC(CC1)C(C)(C)C3C2	20
TKC017788	C20H28O3	InChI=1S/C20H28O3/c1-11-5-6-13-7-8-15-17(20(13,3)4)19(23)16(18(15)22)12(2)10-14(21)9-11/h5,12-13,16,18,22H,6-10H2,1-4H3/b11-5-/t12-,13?,16-,18-/m0/s1	C/C1=C/CC2CCC3=C(C(=O)[C@@H]([C@@H](C)CC(=O)C1)[C@H]3O)C2(C)C	Diterpenoids	C/C1=C/CC2CCC3=C(C(O)[C@@H]([C@@H](C)CC(O)C1)[C@H]3O)C2(C)C	CC1CCCC(C)C2CC3CCC(CC1)C(C)(C)C3C2	20
TKC017789	C19H30O4	InChI=1S/C19H30O4/c1-12-5-6-14-7-8-16(21)19(23,18(14,3)4)17(22)11-13(2)10-15(20)9-12/h10,14-16,20-21,23H,1,5-9,11H2,2-4H3/b13-10+/t14-,15+,16+,19+/m1/s1	C=C1CC[C@@H]2CC[C@H](O)[C@](O)(C(=O)C/C(C)=C/[C@@H](O)C1)C2(C)C	Diterpenoids	C=C1CC[C@@H]2CC[C@H](O)[C@](O)(C(O)C/C(C)=C/[C@@H](O)C1)C2(C)C	CC1CCCC(C)CCC2CCCC(CC1)C2(C)C	19
TKC017790	C19H30O4	InChI=1S/C19H30O4/c1-12-5-6-14-7-8-16(21)19(23,18(14,3)4)17(22)11-13(2)10-15(20)9-12/h10,14-16,20-21,23H,1,5-9,11H2,2-4H3/b13-10+/t14-,15+,16-,19+/m1/s1	C=C1CC[C@@H]2CC[C@@H](O)[C@](O)(C(=O)C/C(C)=C/[C@@H](O)C1)C2(C)C	Diterpenoids	C=C1CC[C@@H]2CC[C@@H](O)[C@](O)(C(O)C/C(C)=C/[C@@H](O)C1)C2(C)C	CC1CCCC(C)CCC2CCCC(CC1)C2(C)C	19
TKC017792	C20H30O5	InChI=1S/C20H30O5/c1-12(9-15(22)10-13(2)11-21)5-6-14-7-8-16-17(20(14,3)4)19(24)25-18(16)23/h10,14-15,18,21-23H,1,5-9,11H2,2-4H3/b13-10+/t14-,15+,18-/m1/s1	C=C(CC[C@@H]1CCC2=C(C(=O)O[C@H]2O)C1(C)C)C[C@H](O)/C=C(\C)CO	Diterpenoids	C=C(CC[C@@H]1CCC(CO)=C(CO)C1(C)C)C[C@H](O)/C=C(\C)CO	CC(C)CCCC(C)CCC1CCC(C)C(C)C1(C)C	20
TKC122821	C20H34O	InChI=1S/C20H34O/c1-13(2)15-8-10-19(4)12-16-14(3)6-7-18(16)20(5,21)11-9-17(15)19/h9,13-16,18,21H,6-8,10-12H2,1-5H3/b17-9-/t14-,15-,16-,18-,19-,20+/m1/s1	CC(C)[C@H]1CC[C@]2(C)C[C@@H]3[C@H](C)CC[C@H]3[C@@](C)(O)C/C=C/12	Diterpenoids	CC(C)[C@H]1CC[C@]2(C)C[C@@H]3[C@H](C)CC[C@H]3[C@@](C)(O)C/C=C/12	CC(C)C1CCC2(C)CC3C(C)CCC3C(C)CCC12	20
TKC017797	C19H28O3	InChI=1S/C19H28O3/c1-12-10-16(20)15-7-5-6-14(19(15,3)4)9-8-13(2)18(22)17(21)11-12/h7,11,14,17-18,21-22H,2,5-6,8-10H2,1,3-4H3/b12-11+	C=C1CCC2CCC=C(C(=O)C/C(C)=C/C(O)C1O)C2(C)C	Diterpenoids	C=C1CCC2CCC=C(C(O)C/C(C)=C/C(O)C1O)C2(C)C	CC1CCCC(C)CCC2CCCC(CC1)C2(C)C	19
TKC017795	C22H34O5	InChI=1S/C22H34O5/c1-6-26-21-18-10-9-16(22(4,5)19(18)20(25)27-21)8-7-14(2)11-17(24)12-15(3)13-23/h12,16-17,21,23-24H,2,6-11,13H2,1,3-5H3/b15-12+/t16-,17+,21+/m1/s1	C=C(CC[C@@H]1CCC2=C(C(=O)O[C@@H]2OCC)C1(C)C)C[C@H](O)/C=C(\C)CO	Diterpenoids	C=C(CC[C@@H]1CCC(CO)=C(CO)C1(C)C)C[C@H](O)/C=C(\C)CO	CC(C)CCCC(C)CCC1CCC(C)C(C)C1(C)C	20
TKC017796	C22H34O5	InChI=1S/C22H34O5/c1-6-26-21-18-10-9-16(22(4,5)19(18)20(25)27-21)8-7-14(2)11-17(24)12-15(3)13-23/h12,16-17,21,23-24H,2,6-11,13H2,1,3-5H3/b15-12+/t16-,17+,21-/m1/s1	C=C(CC[C@@H]1CCC2=C(C(=O)O[C@H]2OCC)C1(C)C)C[C@H](O)/C=C(\C)CO	Diterpenoids	C=C(CC[C@@H]1CCC(CO)=C(CO)C1(C)C)C[C@H](O)/C=C(\C)CO	CC(C)CCCC(C)CCC1CCC(C)C(C)C1(C)C	20
TKC017800	C20H30O5	InChI=1S/C20H30O5/c1-12-5-6-14-10-16(22)11-20(25,19(14,3)4)18(24)17(23)9-13(2)8-15(21)7-12/h8,14-15,18,21,24-25H,1,5-7,9-11H2,2-4H3/b13-8+	C=C1CCC2CC(=O)CC(O)(C(O)C(=O)C/C(C)=C/C(O)C1)C2(C)C	Diterpenoids	C=C1CCC2CC(O)CC(O)(C(O)C(O)C/C(C)=C/C(O)C1)C2(C)C	CC1CCCC(C)CCC2CCCC(CCC1)C2(C)C	20
TKC017801	C23H32O5	InChI=1S/C23H32O5/c1-21-8-4-9-23(3,20(26)27)16(21)7-10-22(2)15(21)6-5-12-17(22)14-11-13(19(24)25)18(12)28-14/h13-16,18H,4-11H2,1-3H3,(H,24,25)(H,26,27)/t13-,14+,15?,16?,18-,21+,22+,23?/m0/s1	CC1(C(=O)O)CCC[C@@]2(C)C1CC[C@@]1(C)C3=C(CCC21)[C@@H]1O[C@@H]3C[C@@H]1C(=O)O	Diterpenoids	CC1(CO)CCC[C@@]2(C)C1CC[C@@]1(C)C3C(CCC12)[C@H](O)[C@@H](CO)C[C@H]3O	CC1CCC2C(CCC3C2(C)CCC2C(C)(C)CCCC23C)C1	23
TKC017802	C23H32O5	InChI=1S/C23H32O5/c1-21-8-4-9-23(3,20(26)27)16(21)7-10-22(2)15(21)6-5-12-14-11-13(19(24)25)18(28-14)17(12)22/h13-16,18H,4-11H2,1-3H3,(H,24,25)(H,26,27)/t13-,14+,15?,16?,18+,21+,22+,23?/m0/s1	CC1(C(=O)O)CCC[C@@]2(C)C1CC[C@@]1(C)C3=C(CCC21)[C@H]1C[C@H](C(=O)O)[C@H]3O1	Diterpenoids	CC1(CO)CCC[C@@]2(C)C1CC[C@@]1(C)C3=C(CCC21)[C@H](O)C[C@H](CO)[C@H]3O	CC1CCC2CCC3C(C)(CCC4C(C)(C)CCCC43C)C2C1	23
TKC017807	C17H28O3	InChI=1S/C17H28O3/c1-15(18)8-5-4-6-11-12(7-9-16(11,2)19)17(3,20)14-10-13(14)15/h4,6,11-14,18-20H,5,7-10H2,1-3H3/b6-4-/t11-,12-,13-,14-,15-,16-,17+/m1/s1	C[C@]1(O)[C@@H]2CC[C@@](C)(O)[C@@H]2/C=C\CC[C@@](C)(O)[C@@H]2C[C@H]21	Diterpenoids	C[C@]1(O)[C@@H]2CC[C@@](C)(O)[C@@H]2/C=C\CC[C@@](C)(O)[C@@H]2C[C@H]21	CC1CCC2C(C)C3CC3C(C)CCCCC12	17
TKC017808	C40H60O4	InChI=1S/C40H60O4/c1-26-11-16-33-37(3,4)18-9-20-39(33,7)30(26)15-13-29-23-35(41)44-36(29)43-32-24-34-38(5,6)19-10-21-40(34,8)31(27(32)2)14-12-28-17-22-42-25-28/h17,22,25,29-34,36H,1-2,9-16,18-21,23-24H2,3-8H3/t29-,30+,31-,32+,33-,34-,36-,39-,40+/m1/s1	C=C1[C@@H](O[C@@H]2OC(=O)C[C@H]2CC[C@H]2C(=C)CC[C@@H]3C(C)(C)CCC[C@@]32C)C[C@@H]2C(C)(C)CCC[C@@]2(C)[C@@H]1CCc1ccoc1	Diterpenoids	C=C1CC[C@@H]2C(C)(C)CCC[C@]2(C)[C@H]1CC[C@@H](CO)CCO	CCC(C)CCC1C(C)CCC2C(C)(C)CCCC12C	20
TKC017810	C30H40O3	InChI=1S/C30H40O3/c1-15(2)20-22-21-17(26(33)30(22)12-11-29(16(3)4)14-19(29)30)13-18-27(5,6)9-8-10-28(18,7)23(21)25(32)24(20)31/h15-16,18-19,32H,8-14H2,1-7H3/t18-,19-,28-,29+,30-/m0/s1	CC(C)C1=C2C3=C(C[C@H]4C(C)(C)CCC[C@]4(C)C3=C(O)C1=O)C(=O)[C@]21CC[C@]2(C(C)C)C[C@H]12	Diterpenoids	CC(C)C1=C2C3=C(C[C@H]4C(C)(C)CCC[C@]4(C)C3=C(O)C1O)C(O)[C@]21CC[C@]2(C(C)C)C[C@@H]21	CC(C)C1CCC2C3C(CC4C(C)(C)CCCC24C)CC2(CCC4(C(C)C)CC42)C13	30
TKC017814	C30H40O4	InChI=1S/C30H40O4/c1-14(2)17-20-18-19(26(34)30(20)12-11-29(15(3)4)13-16(29)30)23(32)25-27(5,6)9-8-10-28(25,7)21(18)24(33)22(17)31/h14-16,23,25,32-33H,8-13H2,1-7H3/t16-,23-,25-,28+,29+,30+/m0/s1	CC(C)C1=C2C3=C(C(=O)[C@@]24CC[C@]2(C(C)C)C[C@H]42)[C@H](O)[C@H]2C(C)(C)CCC[C@]2(C)C3=C(O)C1=O	Diterpenoids	CC(C)C1=C2C3=C(C(O)[C@@]24CC[C@]2(C(C)C)C[C@@H]24)[C@H](O)[C@H]2C(C)(C)CCC[C@]2(C)C3=C(O)C1O	CC(C)C1CCC2C3C(CC4C(C)(C)CCCC24C)CC2(CCC4(C(C)C)CC42)C13	30
TKC017818	C20H28O3	InChI=1S/C20H28O3/c1-13(21)15-12-17-19(2,3)9-5-10-20(17,4)16(15)7-6-14-8-11-23-18(14)22/h8,17H,5-7,9-12H2,1-4H3/t17-,20+/m0/s1	CC(=O)C1=C(CCC2=CCOC2=O)[C@@]2(C)CCCC(C)(C)[C@@H]2C1	Diterpenoids	CC=C(CO)CCC1=C(C(C)O)C[C@H]2C(C)(C)CCC[C@]12C	CCC(C)CCC1C(CC)CC2C(C)(C)CCCC12C	20
TKC017819	C21H32O4	InChI=1S/C21H32O4/c1-12(2)15-8-9-19(4)16-7-6-13(3)10-20(16)11-14(18(22)24-5)17(19)21(15,23)25-20/h11-13,15-17,23H,6-10H2,1-5H3/t13-,15-,16+,17-,19+,20+,21+/m0/s1	COC(=O)C1=C[C@]23C[C@@H](C)CC[C@@H]2[C@@]2(C)CC[C@@H](C(C)C)[C@@](O)(O3)[C@@H]12	Diterpenoids	CC(C)[C@@H]1CC[C@@]2(C)[C@H](C(CO)=C[C@]3(O)C[C@@H](C)CC[C@H]23)C1O	CC1CCC2C(C1)CC(C)C1CC(C(C)C)CCC12C	20
TKC017821	C33H40O11	InChI=1S/C33H40O11/c1-17-15-33(39)24(25(17)42-20(4)36)27(43-28(37)21-11-9-8-10-12-21)32(16-40-18(2)34)23(41-19(3)35)14-13-22-26(32)31(7,29(33)38)44-30(22,5)6/h8-14,17,22-27,39H,15-16H2,1-7H3	CC(=O)OCC12C(OC(C)=O)C=CC3C1C(C)(OC3(C)C)C(=O)C1(O)CC(C)C(OC(C)=O)C1C2OC(=O)c1ccccc1	Diterpenoids	CC1CC2(O)C(C1O)C(O)C1(CO)C(O)C=CC(C(C)(C)O)C1C(C)(O)C2O	CC1CC2CC(C)C3C(C(C)C)CCCC3(C)CC2C1	20
TKC094718	C20H26O4	InChI=1S/C20H26O4/c1-10(2)12-15(22)13-11(9-21)18-19(3,4)7-6-8-20(18,5)14(13)17(24)16(12)23/h9-11,18,22H,6-8H2,1-5H3/t11-,18-,20+/m1/s1	CC(C)C1=C(O)C2=C(C(=O)C1=O)[C@]1(C)CCCC(C)(C)[C@H]1[C@@H]2C=O	Diterpenoids	CC(C)C1=C(O)C2=C(C(O)C1O)[C@]1(C)CCCC(C)(C)[C@H]1[C@@H]2CO	CC(C)C1CCC2C(C1)C(C)C1C(C)(C)CCCC21C	20
TKC017820	C25H36O6	InChI=1S/C25H36O6/c1-6-7-8-18(27)31-25-11-15(3)23-10-14(2)20(28)24(23,30)12-16(13-26)9-17(21(23)29)19(25)22(25,4)5/h9-10,15,17,19-20,26,28,30H,6-8,11-13H2,1-5H3/t15-,17-,19-,20+,23+,24+,25+/m1/s1	CCCCC(=O)O[C@@]12C[C@@H](C)[C@]34C=C(C)[C@H](O)[C@@]3(O)CC(CO)=C[C@@H](C4=O)[C@@H]1C2(C)C	Diterpenoids	CC1=C[C@]23C(O)[C@H](C=C(CO)C[C@]2(O)[C@H]1O)[C@@H]1C(C)(C)[C@]1(O)C[C@H]3C	CC1CC2CC3(CC(C)CC3C1)C(C)CC1C2C1(C)C	20
TKC017826	C35H42O12	InChI=1S/C35H42O12/c1-18-16-35(46-22(5)39)26(27(18)43-20(3)37)29(44-21(4)38)34(17-42-19(2)36)25(45-30(40)23-12-10-9-11-13-23)15-14-24-28(34)33(8,31(35)41)47-32(24,6)7/h9-15,18,24-29H,16-17H2,1-8H3/t18-,24-,25+,26+,27-,28-,29+,33-,34+,35+/m0/s1	CC(=O)OC[C@@]12[C@H](OC(C)=O)[C@H]3[C@@H](OC(C)=O)[C@@H](C)C[C@]3(OC(C)=O)C(=O)[C@@]3(C)OC(C)(C)[C@@H](C=C[C@H]1OC(=O)c1ccccc1)[C@H]23	Diterpenoids	C[C@H]1C[C@]2(O)C(O)[C@@](C)(O)[C@@H]3[C@@H](C(C)(C)O)C=C[C@@H](O)[C@@]3(CO)[C@H](O)[C@H]2[C@H]1O	CC1CC2CC(C)C3C(C(C)C)CCCC3(C)CC2C1	20
TKC017827	C34H41NO12	InChI=1S/C34H41NO12/c1-17-14-34(46-21(5)39)25(26(17)43-19(3)37)28(44-20(4)38)33(16-42-18(2)36)24(45-29(40)22-10-9-13-35-15-22)12-11-23-27(33)32(8,30(34)41)47-31(23,6)7/h9-13,15,17,23-28H,14,16H2,1-8H3	CC(=O)OCC12C(OC(=O)c3cccnc3)C=CC3C1C(C)(OC3(C)C)C(=O)C1(OC(C)=O)CC(C)C(OC(C)=O)C1C2OC(C)=O	Diterpenoids	CC1CC2(O)C(C1O)C(O)C1(CO)C(O)C=CC(C(C)(C)O)C1C(C)(O)C2O	CC1CC2CC(C)C3C(C(C)C)CCCC3(C)CC2C1	20
TKC017829	C20H30O4	InChI=1S/C20H30O4/c1-11-6-5-8-19(2,3)13-7-9-20(4,15(11)13)16-12-10-14(21)23-18(12)24-17(16)22/h12-13,15-18,22H,1,5-10H2,2-4H3/t12-,13-,15-,16-,17-,18+,20-/m1/s1	C=C1CCCC(C)(C)[C@@H]2CC[C@@](C)([C@@H]3[C@H]4CC(=O)O[C@H]4O[C@H]3O)[C@H]12	Diterpenoids	C=C1CCCC(C)(C)[C@@H]2CC[C@@](C)([C@@H](CO)[C@H](CO)CCO)[C@H]12	CCC(C)C(C)C1(C)CCC2C1C(C)CCCC2(C)C	20
TKC017833	C21H32O4	InChI=1S/C21H32O4/c1-13-7-6-9-20(2,3)15-8-10-21(4,17(13)15)18-14(11-16(22)24-5)12-25-19(18)23/h14-15,17-18H,1,6-12H2,2-5H3/t14-,15+,17+,18-,21+/m0/s1	C=C1CCCC(C)(C)[C@@H]2CC[C@@](C)([C@@H]3C(=O)OC[C@@H]3CC(=O)OC)[C@H]12	Diterpenoids	C=C1CCCC(C)(C)[C@@H]2CC[C@@](C)([C@H](CO)[C@H](C)CCO)[C@H]12	CCC(C)C(C)C1(C)CCC2C1C(C)CCCC2(C)C	20
TKC172540	C22H30O8	InChI=1S/C22H30O8/c1-11-7-16(25)30-14(11)9-20(3)15-8-13(24)18(29-12(2)23)17-19(26)28-10-22(15,17)6-5-21(20,4)27/h15-18,25,27H,5-10H2,1-4H3/t15-,16+,17+,18+,20-,21+,22+/m1/s1	CC(=O)O[C@H]1C(=O)C[C@H]2[C@]3(CC[C@](C)(O)[C@]2(C)CC2=C(C)C[C@@H](O)O2)COC(=O)[C@H]13	Diterpenoids	CC(CCO)C(O)C[C@]1(C)[C@H]2CC(O)[C@H](O)[C@@H](CO)[C@]2(CO)CC[C@]1(C)O	CCC(C)CCC1(C)C(C)CCC2(C)C(C)CCCC12	20
TKC017837	C20H28O5	InChI=1S/C20H28O5/c1-11-14(22)18-7-4-12-16(2)6-5-13(21)20(12,25-15(16)23)17(18,3)8-9-19(11,24)10-18/h11-13,21,24H,4-10H2,1-3H3	CC1C(=O)C23CCC4C5(C)CCC(O)C4(OC5=O)C2(C)CCC1(O)C3	Diterpenoids	CC1C(O)C23CCC4C(C(O)CCC4(C)CO)C2(C)CCC1(O)C3	CC1CC23CCC4C(CCCC4(C)C)C2(C)CCC1C3	20
TKC017838	C20H28O5	InChI=1S/C20H28O5/c1-11-14(22)18-9-12(21)13-16(2)5-4-6-20(13,25-15(16)23)17(18,3)7-8-19(11,24)10-18/h11-13,21,24H,4-10H2,1-3H3	CC1C(=O)C23CC(O)C4C5(C)CCCC4(OC5=O)C2(C)CCC1(O)C3	Diterpenoids	CC1C(O)C23CC(O)C4C(CCCC4(C)CO)C2(C)CCC1(O)C3	CC1CC23CCC4C(CCCC4(C)C)C2(C)CCC1C3	20
TKC172542	C20H30O3	InChI=1S/C20H30O3/c1-12-5-7-20-8-6-14(10-16(12)20)19(3,4)17(20)11-15(21)9-13(2)18(22)23/h10,12-14,17H,5-9,11H2,1-4H3,(H,22,23)/t12-,13+,14+,17+,20-/m0/s1	C[C@H](CC(=O)C[C@@H]1C(C)(C)[C@H]2C=C3[C@@H](C)CC[C@]31CC2)C(=O)O	Diterpenoids	C[C@@H](CO)CC(O)C[C@@H]1C(C)(C)[C@H]2C=C3[C@@H](C)CC[C@]31CC2	CC(C)CCCC1C(C)(C)C2CCC13CCC(C)C3C2	20
TKC017840	C44H64O6	InChI=1S/C44H64O6/c1-6-7-8-9-10-11-12-13-14-15-16-17-18-19-20-22-32(46)38-34(48)28-33(47)37-31-27-36-41(4,29-45)24-21-25-42(36,5)35-23-26-43(30(2)3)40(50-43)44(31,35)49-39(37)38/h7-8,10-11,13-14,28,30-31,35-36,40,45,47-48H,6,9,12,15-27,29H2,1-5H3/b8-7-,11-10-,14-13-	CC/C=C\C/C=C\C/C=C\CCCCCCCC(=O)c1c(O)cc(O)c2c1OC13C2CC2C(C)(CO)CCCC2(C)C1CCC1(C(C)C)OC13	Diterpenoids	CC/C=C\C/C=C\C/C=C\CCCCCCCC(O)c1c(O)cc(O)c(C2CC3C(C)(CO)CCCC3(C)C3CCC(C(C)C)C(O)C23O)c1O	CCCCCCCCCCCCCCCCCCC1CCCC(C2CC3C(C)(C)CCCC3(C)C3CCC(C(C)C)CC23)C1	44
TKC017841	C44H66O6	InChI=1S/C44H66O6/c1-6-7-8-9-10-11-12-13-14-15-16-17-18-19-20-22-32(46)38-34(48)28-33(47)37-31-27-36-41(4,29-45)24-21-25-42(36,5)35-23-26-43(30(2)3)40(50-43)44(31,35)49-39(37)38/h9-10,12-13,28,30-31,35-36,40,45,47-48H,6-8,11,14-27,29H2,1-5H3/b10-9+,13-12+	CCCC/C=C/C/C=C/CCCCCCCCC(=O)c1c(O)cc(O)c2c1OC13C2CC2C(C)(CO)CCCC2(C)C1CCC1(C(C)C)OC13	Diterpenoids	CCCC/C=C/C/C=C/CCCCCCCCC(O)c1c(O)cc(O)c(C2CC3C(C)(CO)CCCC3(C)C3CCC(C(C)C)C(O)C23O)c1O	CCCCCCCCCCCCCCCCCCC1CCCC(C2CC3C(C)(C)CCCC3(C)C3CCC(C(C)C)CC23)C1	44
TKC017842	C28H38O9	InChI=1S/C28H38O9/c1-20(10-8-12-26(17-35-23(4)30)13-14-34-22(3)29)9-7-11-21(2)15-28(33)16-27(18-36-24(5)31)19-37-25(6)32/h10-11,13-14,17-18H,7-9,12,15-16,19H2,1-6H3/b14-13+,20-10+,21-11+,26-17+,27-18+	CC(=O)O/C=C/C(=C/OC(C)=O)CC/C=C(\C)CC/C=C(\C)CC(=O)C/C(=C\OC(C)=O)COC(C)=O	Diterpenoids	C/C(=C\CCC(/C=C/O)=C\O)CC/C=C(\C)CC(O)C/C(=C\O)CO	CCC(C)CCCC(C)CCCC(C)CCCC(C)C	20
TKC017844	C26H33ClO12	InChI=1S/C26H33ClO12/c1-10-23(32)39-20-16(27)14(8-28)17-18(38-17)21(36-12(3)30)24(5)15(35-11(2)29)6-7-25(9-34-25)19(24)22(26(10,20)33)37-13(4)31/h10,15,17-22,28,33H,6-9H2,1-5H3/b16-14+	CC(=O)OC1CCC2(CO2)C2C(OC(C)=O)C3(O)C(C)C(=O)OC3/C(Cl)=C(/CO)C3OC3C(OC(C)=O)C12C	Diterpenoids	CC(CO)C1(O)C(O)/C(O)=C(/CO)CC(O)C(O)C2(C)C(O)CCC(CO)C2C1O	CC1CCCC2(C)CCCC(C)C2CC(C(C)C)CC1	20
TKC017846	C30H37ClO14	InChI=1S/C30H37ClO14/c1-11-20(31)24-30(12(2)27(37)44-24)26(43-17(7)36)23-28(8,25(42-16(6)35)22(21(11)45-30)41-15(5)34)18(39-13(3)32)9-19(40-14(4)33)29(23)10-38-29/h12,18-26H,1,9-10H2,2-8H3/t12-,18-,19+,20-,21+,22+,23+,24-,25-,26-,28-,29+,30-/m0/s1	C=C1[C@H]2O[C@]3([C@@H](C)C(=O)O[C@H]3[C@H]1Cl)[C@@H](OC(C)=O)[C@H]1[C@@]3(CO3)[C@H](OC(C)=O)C[C@H](OC(C)=O)[C@]1(C)[C@@H](OC(C)=O)[C@@H]2OC(C)=O	Diterpenoids	C=C1[C@H](O)C[C@@](O)([C@@H](C)CO)[C@@H](O)[C@H]2[C@@H](CO)[C@H](O)C[C@H](O)[C@]2(C)[C@@H](O)[C@H](O)[C@@H]1O	CC1CCCC2(C)CCCC(C)C2CC(C(C)C)CC1	20
TKC017848	C24H31ClO10	InChI=1S/C24H31ClO10/c1-9-16(25)19-24(10(2)20(29)33-19)18(28)17-21(5,15(32-12(4)27)8-23(9,30)35-24)13(31-11(3)26)7-14-22(17,6)34-14/h10,13-19,28,30H,1,7-8H2,2-6H3	C=C1C(Cl)C2OC(=O)C(C)C23OC1(O)CC(OC(C)=O)C1(C)C(OC(C)=O)CC2OC2(C)C1C3O	Diterpenoids	C=C1C(O)CC(O)C2(C)C(O)CCC(C)(O)C2C(O)C(O)(C(C)CO)C(O)C1O	CC1CCCC2(C)CCCC(C)C2CC(C(C)C)CC1	20
TKC017849	C24H29ClO9	InChI=1S/C24H29ClO9/c1-13-19(28)20(29)24(12-32-14(2)26)18(5-4-7-22(24,30)11-25)23(13)9-17(16-6-8-31-10-16)34-21(23)33-15(3)27/h6,8,10,17-18,21,28,30H,4-5,7,9,11-12H2,1-3H3/t17-,18+,21-,22-,23+,24-/m0/s1	CC(=O)OC[C@@]12C(=O)C(O)=C(C)[C@]3(C[C@@H](c4ccoc4)O[C@@H]3OC(C)=O)[C@H]1CCC[C@]2(O)CCl	Diterpenoids	C=CC(=C)[C@@H](O)C[C@@]1(CO)C(C)=C(O)C(O)[C@]2(CO)[C@@H]1CCC[C@]2(O)CO	CCC(C)CCC1(C)C(C)CCC2(C)C(C)CCCC12	20
TKC017850	C31H42ClIO12	InChI=1S/C31H42ClIO12/c1-14(2)10-22(37)43-21-11-20(41-17(5)35)28(7)19(40-16(4)34)8-9-29(12-33)24(32)26-31(45-29,15(3)27(38)44-26)25(42-18(6)36)23(28)30(21)13-39-30/h14-15,19-21,23-26H,8-13H2,1-7H3/t15-,19-,20-,21+,23+,24+,25-,26-,28-,29+,30+,31+/m0/s1	CC(=O)O[C@H]1CC[C@]2(CI)O[C@]3([C@@H](C)C(=O)O[C@H]3[C@H]2Cl)[C@@H](OC(C)=O)[C@H]2[C@@]3(CO3)[C@H](OC(=O)CC(C)C)C[C@H](OC(C)=O)[C@]12C	Diterpenoids	C[C@@H](CO)[C@@]1(O)[C@@H](O)[C@H]2[C@@H](CO)[C@H](O)C[C@H](O)[C@]2(C)[C@@H](O)CC[C@@](O)(CO)[C@H](O)[C@@H]1O	CC1CCCC2(C)CCCC(C)C2CC(C(C)C)CC1	20
TKC017855	C24H31ClO9	InChI=1S/C24H31ClO9/c1-9-13-7-14(30-11(3)26)22(5)15(31-12(4)27)8-16-23(6,34-16)18(22)19(28)24(33-13)10(2)21(29)32-20(24)17(9)25/h10,13-20,28H,1,7-8H2,2-6H3/t10-,13-,14+,15-,16+,17-,18+,19+,20-,22-,23+,24+/m0/s1	C=C1[C@@H]2C[C@@H](OC(C)=O)[C@@]3(C)[C@@H](OC(C)=O)C[C@H]4O[C@@]4(C)[C@@H]3[C@@H](O)[C@]3(O2)[C@@H](C)C(=O)O[C@H]3[C@H]1Cl	Diterpenoids	C=C1[C@@H](O)C[C@@H](O)[C@]2(C)[C@@H]([C@@H](O)[C@](O)([C@@H](C)CO)[C@@H](O)[C@H]1O)[C@](C)(O)CC[C@@H]2O	CC1CCCC2(C)CCCC(C)C2CC(C(C)C)CC1	20
TKC017856	C28H39ClO12	InChI=1S/C28H39ClO12/c1-14(2)9-21(38-16(4)31)24(39-17(5)32)20-11-36-26(40-18(6)33)23-19(20)7-8-27(34,12-29)25-22(41-25)10-28(23,35)13-37-15(3)30/h9,11,19,21-26,34-35H,7-8,10,12-13H2,1-6H3	CC(=O)OCC1(O)CC2OC2C(O)(CCl)CCC2C(C(OC(C)=O)C(C=C(C)C)OC(C)=O)=COC(OC(C)=O)C21	Diterpenoids	CC(C)=CC(O)C(O)C(=CO)C1CCC(O)(CO)CC(O)CC(O)(CO)C1CO	CC(C)CCCC(C)C1CCC(C)CCCC(C)C1C	20
TKC017860	C20H31ClO3	InChI=1S/C20H31ClO3/c1-12-17(24)14(22)9-15-19(12,3)6-5-13-10-18(2,16(23)11-21)7-8-20(13,15)4/h13,15-16,23-24H,5-11H2,1-4H3/t13-,15-,16+,18-,19+,20-/m0/s1	CC1=C(O)C(=O)C[C@@H]2[C@@]3(C)CC[C@](C)([C@H](O)CCl)C[C@@H]3CC[C@]12C	Diterpenoids	CC1=C(O)C(O)C[C@@H]2[C@@]3(C)CC[C@](C)([C@H](O)CO)C[C@@H]3CC[C@]12C	CCC1(C)CCC2(C)C(CCC3(C)C(C)CCCC32)C1	20
TKC017863	C20H31ClO3	InChI=1S/C20H31ClO3/c1-16(13-22)6-3-7-17(2)14(16)4-8-18-10-19(23,9-5-15(17)18)20(24,11-18)12-21/h13-15,23-24H,3-12H2,1-2H3/t14-,15+,16-,17+,18-,19-,20+/m0/s1	C[C@@]12CCC[C@@](C)(C=O)[C@@H]1CC[C@]13C[C@@](O)(CCl)[C@](O)(CC[C@@H]12)C3	Diterpenoids	C[C@@]1(CO)CCC[C@]2(C)[C@H]1CC[C@]13C[C@@](O)(CO)[C@](O)(CC[C@@H]12)C3	CC1CC23CCC4C(C)(C)CCCC4(C)C2CCC1C3	20
TKC017864	C21H31ClO5	InChI=1S/C21H31ClO5/c1-13-6-9-20-15(19(13,2)8-7-14-10-17(23)26-11-14)4-5-16(22)21(20,24)12-27-18(20)25-3/h10,13,15-16,18,24H,4-9,11-12H2,1-3H3/t13-,15-,16+,18-,19+,20+,21-/m0/s1	CO[C@H]1OC[C@]2(O)[C@H](Cl)CC[C@H]3[C@](C)(CCC4=CC(=O)OC4)[C@@H](C)CC[C@]132	Diterpenoids	CC(=CCO)CC[C@]1(C)[C@@H](C)CC[C@]2(CO)[C@H]1CC[C@@H](O)[C@@]2(O)CO	CCC(C)CCC1(C)C(C)CCC2(C)C(C)CCCC12	20
TKC017865	C20H33ClO4	InChI=1S/C20H33ClO4/c1-13-5-6-15(21)19(24,12-22)11-16-20(25-16)14(17(2,3)23)8-10-18(20,4)9-7-13/h14-16,22-24H,1,5-12H2,2-4H3/t14-,15-,16-,18+,19-,20-/m1/s1	C=C1CC[C@@H](Cl)[C@](O)(CO)C[C@H]2O[C@]23[C@@H](C(C)(C)O)CC[C@]3(C)CC1	Diterpenoids	C=C1CC[C@@H](O)[C@](O)(CO)CC[C@]2(O)[C@@H](C(C)(C)O)CC[C@]2(C)CC1	CC1CCCC(C)CCC2(C)CCC(C(C)C)C2CC1	20
TKC017867	C26H41ClO10	InChI=1S/C26H41ClO10/c1-12(2)18-19-20(26(33,11-27)23(35-14(4)29)21(18)34-13(3)28)16-10-24(6,32)17(31)8-9-25(7,22(19)36-16)37-15(5)30/h12,16-23,31-33H,8-11H2,1-7H3/t16-,17+,18-,19-,20-,21+,22-,23+,24+,25-,26-/m1/s1	CC(=O)O[C@H]1[C@H](C(C)C)[C@@H]2[C@@H]([C@H]3C[C@](C)(O)[C@@H](O)CC[C@@](C)(OC(C)=O)[C@@H]2O3)[C@](O)(CCl)[C@H]1OC(C)=O	Diterpenoids	CC(C)[C@H]1[C@H](O)[C@H](O)[C@@](O)(CO)[C@H]2[C@@H]1[C@@H](O)[C@](C)(O)CC[C@H](O)[C@@](C)(O)C[C@H]2O	CC1CCCC(C)CC2C(C(C)C)CCC(C)C2CC1	20
TKC017868	C24H39ClO8	InChI=1S/C24H39ClO8/c1-12(2)15-9-18(31-13(3)26)24(30,11-25)20-16-10-22(5,29)17(28)7-8-23(6,33-14(4)27)21(32-16)19(15)20/h12,15-21,28-30H,7-11H2,1-6H3/t15-,16-,17+,18+,19-,20-,21-,22+,23-,24+/m1/s1	CC(=O)O[C@H]1C[C@H](C(C)C)[C@@H]2[C@@H]([C@H]3C[C@](C)(O)[C@@H](O)CC[C@@](C)(OC(C)=O)[C@@H]2O3)[C@]1(O)CCl	Diterpenoids	CC(C)[C@H]1C[C@H](O)[C@@](O)(CO)[C@H]2[C@@H]1[C@@H](O)[C@](C)(O)CC[C@H](O)[C@@](C)(O)C[C@H]2O	CC1CCCC(C)CC2C(C(C)C)CCC(C)C2CC1	20
TKC017874	C33H43ClO14	InChI=1S/C33H43ClO14/c1-14(2)12-22(39)47-24-27(44-18(6)36)31(9)21(43-17(5)35)11-10-15(3)23(34)26-33(41,16(4)30(40)48-26)29(46-20(8)38)25(31)32(13-42-32)28(24)45-19(7)37/h10-11,14,16,21,23-29,41H,3,12-13H2,1-2,4-9H3/b11-10+/t16-,21-,23-,24+,25+,26-,27-,28+,29-,31+,32-,33-/m0/s1	C=C1/C=C/[C@H](OC(C)=O)[C@@]2(C)[C@@H](OC(C)=O)[C@@H](OC(=O)CC(C)C)[C@@H](OC(C)=O)[C@]3(CO3)[C@@H]2[C@H](OC(C)=O)[C@]2(O)[C@@H](C)C(=O)O[C@H]2[C@H]1Cl	Diterpenoids	C=C1/C=C/[C@H](O)[C@]2(C)[C@H]([C@@H](CO)[C@H](O)[C@H](O)[C@@H]2O)[C@H](O)[C@](O)([C@@H](C)CO)[C@@H](O)[C@H]1O	CC1CCCC2(C)CCCC(C)C2CC(C(C)C)CC1	20
TKC017876	C33H43ClO15	InChI=1S/C33H43ClO15/c1-14(2)11-21(39)48-28-24(44-17(5)36)27(45-18(6)37)31(8)20(47-22(40)12-35)10-9-15(3)23(34)26-33(42,16(4)30(41)49-26)29(46-19(7)38)25(31)32(28)13-43-32/h9-10,14,16,20,23-29,35,42H,3,11-13H2,1-2,4-8H3/b10-9+	C=C1/C=C/C(OC(=O)CO)C2(C)C(OC(C)=O)C(OC(C)=O)C(OC(=O)CC(C)C)C3(CO3)C2C(OC(C)=O)C2(O)C(C)C(=O)OC2C1Cl	Diterpenoids	C=C1/C=C/C(O)C2(C)C(O)C(O)C(O)C(CO)C2C(O)C(O)(C(C)CO)C(O)C1O	CC1CCCC2(C)CCCC(C)C2CC(C(C)C)CC1	20
TKC017880	C26H33ClO12	InChI=1S/C26H33ClO12/c1-10-7-8-15(36-12(3)28)24(6)18(25(9-35-25)20(32)17(19(24)31)37-13(4)29)22(38-14(5)30)26(34)11(2)23(33)39-21(26)16(10)27/h7-8,11,15-22,31-32,34H,1,9H2,2-6H3/b8-7+	C=C1/C=C/C(OC(C)=O)C2(C)C(O)C(OC(C)=O)C(O)C3(CO3)C2C(OC(C)=O)C2(O)C(C)C(=O)OC2C1Cl	Diterpenoids	C=C1/C=C/C(O)C2(C)C(O)C(O)C(O)C(CO)C2C(O)C(O)(C(C)CO)C(O)C1O	CC1CCCC2(C)CCCC(C)C2CC(C(C)C)CC1	20
TKC017881	C33H43ClO15	InChI=1S/C33H43ClO15/c1-15(2)10-23(39)49-25-27(44-17(4)36)31(7)21(47-24(40)13-35)9-8-20(12-34)11-22-33(42,16(3)30(41)48-22)29(46-19(6)38)26(31)32(14-43-32)28(25)45-18(5)37/h8-9,11,15-16,21-22,25-29,35,42H,10,12-14H2,1-7H3/b9-8-,20-11+	CC(=O)OC1C(OC(=O)CC(C)C)C(OC(C)=O)C2(C)C(OC(=O)CO)/C=C\C(CCl)=C/C3OC(=O)C(C)C3(O)C(OC(C)=O)C2C12CO2	Diterpenoids	CC(CO)C1(O)C/C=C(CO)\C=C/C(O)C2(C)C(O)C(O)C(O)C(CO)C2C1O	CC1CCCC2(C)CCCC(C)C2CC(C(C)C)CC1	20
TKC017882	C33H43ClO15	InChI=1S/C33H43ClO15/c1-15(2)10-23(39)49-27-25(44-17(4)36)28(45-18(5)37)32(14-43-32)26-29(46-19(6)38)33(42)16(3)30(41)48-22(33)11-20(12-34)8-9-21(31(26,27)7)47-24(40)13-35/h8-9,11,15-16,21-22,25-29,35,42H,10,12-14H2,1-7H3/b9-8-,20-11+	CC(=O)OC1C(OC(C)=O)C2(CO2)C2C(OC(C)=O)C3(O)C(/C=C(CCl)\C=C/C(OC(=O)CO)C2(C)C1OC(=O)CC(C)C)OC(=O)C3C	Diterpenoids	CC(CO)C1(O)C/C=C(CO)\C=C/C(O)C2(C)C(O)C(O)C(O)C(CO)C2C1O	CC1CCCC2(C)CCCC(C)C2CC(C(C)C)CC1	20
TKC017884	C29H39ClO12	InChI=1S/C29H39ClO12/c1-13(2)9-20(33)42-21-23(34)27(6)18(39-15(4)31)8-7-17(11-30)10-19-29(37,14(3)26(36)41-19)25(40-16(5)32)22(27)28(12-38-28)24(21)35/h7-8,10,13-14,18-19,21-25,34-35,37H,9,11-12H2,1-6H3/b8-7-,17-10+/t14-,18-,19-,21+,22+,23-,24+,25-,27+,28-,29-/m0/s1	CC(=O)O[C@H]1/C=C\C(CCl)=C/[C@@H]2OC(=O)[C@H](C)[C@@]2(O)[C@@H](OC(C)=O)[C@H]2[C@@]3(CO3)[C@H](O)[C@H](OC(=O)CC(C)C)[C@H](O)[C@]12C	Diterpenoids	C[C@@H](CO)[C@]1(O)[C@@H](O)/C=C(CO)\C=C/[C@H](O)[C@]2(C)[C@H]([C@@H](CO)[C@H](O)[C@H](O)[C@@H]2O)[C@@H]1O	CC1CCCC2(C)CCCC(C)C2CC(C(C)C)CC1	20
TKC017885	C38H51ClO16	InChI=1S/C38H51ClO16/c1-18(2)12-27(43)48-16-29(45)53-25-11-10-24(15-39)14-26-38(47,20(5)35(46)54-26)34(52-23(8)42)31-36(25,9)32(51-22(7)41)30(50-21(6)40)33(37(31)17-49-37)55-28(44)13-19(3)4/h10-11,14,18-20,25-26,30-34,47H,12-13,15-17H2,1-9H3/b11-10-,24-14+	CC(=O)OC1C(OC(=O)CC(C)C)C2(CO2)C2C(OC(C)=O)C3(O)C(/C=C(CCl)\C=C/C(OC(=O)COC(=O)CC(C)C)C2(C)C1OC(C)=O)OC(=O)C3C	Diterpenoids	CC(CO)C1(O)C/C=C(CO)\C=C/C(O)C2(C)C(O)C(O)C(O)C(CO)C2C1O	CC1CCCC2(C)CCCC(C)C2CC(C(C)C)CC1	20
TKC017886	C38H51ClO16	InChI=1S/C38H51ClO16/c1-18(2)12-27(43)48-16-29(45)53-25-11-10-24(15-39)14-26-38(47,20(5)35(46)54-26)34(52-23(8)42)31-36(25,9)32(50-21(6)40)30(55-28(44)13-19(3)4)33(51-22(7)41)37(31)17-49-37/h10-11,14,18-20,25-26,30-34,47H,12-13,15-17H2,1-9H3/b11-10-,24-14+	CC(=O)OC1C(OC(=O)CC(C)C)C(OC(C)=O)C2(C)C(OC(=O)COC(=O)CC(C)C)/C=C\C(CCl)=C/C3OC(=O)C(C)C3(O)C(OC(C)=O)C2C12CO2	Diterpenoids	CC(CO)C1(O)C/C=C(CO)\C=C/C(O)C2(C)C(O)C(O)C(O)C(CO)C2C1O	CC1CCCC2(C)CCCC(C)C2CC(C(C)C)CC1	20
TKC017887	C33H43ClO14	InChI=1S/C33H43ClO14/c1-8-9-10-24(39)48-28-25(44-18(4)36)27(45-19(5)37)31(7)22(43-17(3)35)12-11-21(14-34)13-23-33(41,16(2)30(40)47-23)29(46-20(6)38)26(31)32(28)15-42-32/h11-13,16,22-23,25-29,41H,8-10,14-15H2,1-7H3/b12-11+,21-13+/t16-,22-,23-,25+,26+,27-,28+,29-,31+,32-,33+/m0/s1	CCCCC(=O)O[C@@H]1[C@H](OC(C)=O)[C@H](OC(C)=O)[C@]2(C)[C@@H](OC(C)=O)/C=C/C(CCl)=C\[C@@H]3OC(=O)[C@H](C)[C@]3(O)[C@@H](OC(C)=O)[C@H]2[C@@]12CO2	Diterpenoids	C[C@@H](CO)[C@@]1(O)[C@@H](O)/C=C(CO)\C=C\[C@H](O)[C@]2(C)[C@H]([C@@H](CO)[C@H](O)[C@H](O)[C@@H]2O)[C@@H]1O	CC1CCCC2(C)CCCC(C)C2CC(C(C)C)CC1	20
TKC017888	C33H43ClO14	InChI=1S/C33H43ClO14/c1-8-9-10-24(39)48-27-25(44-18(4)36)28(45-19(5)37)32(15-42-32)26-29(46-20(6)38)33(41)16(2)30(40)47-23(33)13-21(14-34)11-12-22(31(26,27)7)43-17(3)35/h11-13,16,22-23,25-29,41H,8-10,14-15H2,1-7H3/b12-11+,21-13+/t16-,22-,23-,25+,26+,27-,28+,29-,31+,32-,33+/m0/s1	CCCCC(=O)O[C@H]1[C@@H](OC(C)=O)[C@@H](OC(C)=O)[C@]2(CO2)[C@@H]2[C@H](OC(C)=O)[C@]3(O)[C@H](/C=C(CCl)\C=C\[C@H](OC(C)=O)[C@@]12C)OC(=O)[C@@H]3C	Diterpenoids	C[C@@H](CO)[C@@]1(O)[C@@H](O)/C=C(CO)\C=C\[C@H](O)[C@]2(C)[C@H]([C@@H](CO)[C@H](O)[C@H](O)[C@@H]2O)[C@@H]1O	CC1CCCC2(C)CCCC(C)C2CC(C(C)C)CC1	20
TKC017889	C28H35ClO13	InChI=1S/C28H35ClO13/c1-12-25(35)42-19-9-17(10-29)7-8-18(38-13(2)30)26(6)21(24(28(12,19)36)41-16(5)33)27(11-37-27)22(34)20(39-14(3)31)23(26)40-15(4)32/h7-9,12,18-24,34,36H,10-11H2,1-6H3/b8-7+,17-9+	CC(=O)OC1C(O)C2(CO2)C2C(OC(C)=O)C3(O)C(/C=C(CCl)\C=C\C(OC(C)=O)C2(C)C1OC(C)=O)OC(=O)C3C	Diterpenoids	CC(CO)C1(O)C(O)/C=C(CO)\C=C\C(O)C2(C)C(O)C(O)C(O)C(CO)C2C1O	CC1CCCC2(C)CCCC(C)C2CC(C(C)C)CC1	20
TKC017891	C33H45ClO14	InChI=1S/C33H45ClO14/c1-10-14(2)29(39)47-24-12-23(45-19(7)37)31(9)22(44-18(6)36)11-21(43-17(5)35)15(3)25(34)27-33(41,16(4)30(40)48-27)28(46-20(8)38)26(31)32(24)13-42-32/h14,16,21-28,41H,3,10-13H2,1-2,4-9H3	C=C1C(OC(C)=O)CC(OC(C)=O)C2(C)C(OC(C)=O)CC(OC(=O)C(C)CC)C3(CO3)C2C(OC(C)=O)C2(O)C(C)C(=O)OC2C1Cl	Diterpenoids	C=C1C(O)CC(O)C2(C)C(O)CC(O)C(CO)C2C(O)C(O)(C(C)CO)C(O)C1O	CC1CCCC2(C)CCCC(C)C2CC(C(C)C)CC1	20
TKC017893	C30H39ClO14	InChI=1S/C30H39ClO14/c1-12-19(40-14(3)32)9-20(41-15(4)33)28(8)21(42-16(5)34)10-22(43-17(6)35)29(11-39-29)24(28)26(44-18(7)36)30(38)13(2)27(37)45-25(30)23(12)31/h13,19-26,38H,1,9-11H2,2-8H3/t13-,19+,20-,21-,22+,23-,24+,25-,26-,28-,29+,30-/m0/s1	C=C1[C@H](OC(C)=O)C[C@H](OC(C)=O)[C@@]2(C)[C@@H](OC(C)=O)C[C@@H](OC(C)=O)[C@]3(CO3)[C@@H]2[C@H](OC(C)=O)[C@]2(O)[C@@H](C)C(=O)O[C@H]2[C@H]1Cl	Diterpenoids	C=C1[C@H](O)C[C@H](O)[C@]2(C)[C@H]([C@@H](CO)[C@H](O)C[C@@H]2O)[C@H](O)[C@](O)([C@@H](C)CO)[C@@H](O)[C@H]1O	CC1CCCC2(C)CCCC(C)C2CC(C(C)C)CC1	20
TKC017895	C30H39ClO14	InChI=1S/C30H39ClO14/c1-12-9-10-19(40-14(3)32)28(8)22(26(44-18(7)36)30(38)13(2)27(37)45-23(30)20(12)31)29(11-39-29)25(43-17(6)35)21(41-15(4)33)24(28)42-16(5)34/h13,19-26,38H,1,9-11H2,2-8H3/t13-,19-,20-,21+,22+,23-,24-,25+,26-,28+,29-,30-/m0/s1	C=C1CC[C@H](OC(C)=O)[C@@]2(C)[C@@H](OC(C)=O)[C@@H](OC(C)=O)[C@@H](OC(C)=O)[C@]3(CO3)[C@@H]2[C@H](OC(C)=O)[C@]2(O)[C@@H](C)C(=O)O[C@H]2[C@H]1Cl	Diterpenoids	C=C1CC[C@H](O)[C@]2(C)[C@H]([C@@H](CO)[C@H](O)[C@H](O)[C@@H]2O)[C@H](O)[C@](O)([C@@H](C)CO)[C@@H](O)[C@H]1O	CC1CCCC2(C)CCCC(C)C2CC(C(C)C)CC1	20
TKC017896	C38H55ClO14	InChI=1S/C38H55ClO14/c1-17(2)14-25(42)51-28-31(48-22(9)40)36(11)24(50-34(44)19(5)6)13-12-20(7)27(39)30-38(46,21(8)35(45)53-30)33(49-23(10)41)29(36)37(16-47-37)32(28)52-26(43)15-18(3)4/h17-19,21,24,27-33,46H,7,12-16H2,1-6,8-11H3/t21-,24-,27-,28+,29+,30-,31-,32+,33-,36+,37-,38-/m0/s1	C=C1CC[C@H](OC(=O)C(C)C)[C@@]2(C)[C@@H](OC(C)=O)[C@@H](OC(=O)CC(C)C)[C@@H](OC(=O)CC(C)C)[C@]3(CO3)[C@@H]2[C@H](OC(C)=O)[C@]2(O)[C@@H](C)C(=O)O[C@H]2[C@H]1Cl	Diterpenoids	C=C1CC[C@H](O)[C@]2(C)[C@H]([C@@H](CO)[C@H](O)[C@H](O)[C@@H]2O)[C@H](O)[C@](O)([C@@H](C)CO)[C@@H](O)[C@H]1O	CC1CCCC2(C)CCCC(C)C2CC(C(C)C)CC1	20
TKC202684	C18H28O4	InChI=1S/C18H28O4/c1-12(7-6-8-13(2)19)15(21)11-18-16(3,4)9-14(20)10-17(18,5)22-18/h6-8,13-14,19-20H,9-11H2,1-5H3/b8-6+,12-7+/t13?,14-,17+,18-/m1/s1	C/C(=C\C=C\C(C)O)C(=O)C[C@]12O[C@@]1(C)C[C@H](O)CC2(C)C	Diterpenoids	C/C(=C\C=C\C(C)O)C(O)C[C@H]1C(C)(C)C[C@@H](O)C[C@]1(C)O	CCCCCC(C)CCC1C(C)CCCC1(C)C	18
TKC017898	C35H49ClO14	InChI=1S/C35H49ClO14/c1-15(2)13-23(40)49-25-28(45-19(7)37)33(10)22(48-31(41)16(3)4)12-11-17(5)24(36)27-35(43,18(6)32(42)50-27)30(47-21(9)39)26(33)34(14-44-34)29(25)46-20(8)38/h15-16,18,22,24-30,43H,5,11-14H2,1-4,6-10H3/t18-,22-,24-,25+,26+,27-,28-,29+,30-,33+,34-,35-/m0/s1	C=C1CC[C@H](OC(=O)C(C)C)[C@@]2(C)[C@@H](OC(C)=O)[C@@H](OC(=O)CC(C)C)[C@@H](OC(C)=O)[C@]3(CO3)[C@@H]2[C@H](OC(C)=O)[C@]2(O)[C@@H](C)C(=O)O[C@H]2[C@H]1Cl	Diterpenoids	C=C1CC[C@H](O)[C@]2(C)[C@H]([C@@H](CO)[C@H](O)[C@H](O)[C@@H]2O)[C@H](O)[C@](O)([C@@H](C)CO)[C@@H](O)[C@H]1O	CC1CCCC2(C)CCCC(C)C2CC(C(C)C)CC1	20
TKC017901	C20H33ClO3	InChI=1S/C20H33ClO3/c1-17(2)13-6-10-19(4)14(18(13,3)9-8-15(17)22)7-11-20(5,24-19)16(23)12-21/h13-14,16,23H,6-12H2,1-5H3/t13-,14+,16-,18-,19+,20-/m1/s1	CC1(C)C(=O)CC[C@]2(C)[C@@H]1CC[C@]1(C)O[C@@](C)([C@H](O)CCl)CC[C@@H]21	Diterpenoids	CC1(C)C(O)CC[C@]2(C)[C@@H]1CC[C@](C)(O)[C@H]2CC[C@@](C)(O)[C@H](O)CO	CCC(C)CCC1C(C)CCC2C(C)(C)CCCC12C	20
TKC017902	C20H33ClO6	InChI=1S/C20H33ClO6/c1-17(2,16(25)26)12-6-8-19(4)13(18(12,3)10-15(23)24)7-9-20(5,27-19)14(22)11-21/h12-14,22H,6-11H2,1-5H3,(H,23,24)(H,25,26)/t12-,13+,14-,18-,19+,20-/m1/s1	CC(C)(C(=O)O)[C@H]1CC[C@]2(C)O[C@@](C)([C@H](O)CCl)CC[C@H]2[C@]1(C)CC(=O)O	Diterpenoids	CC(C)(CO)[C@H]1CC[C@](C)(O)[C@@H](CC[C@@](C)(O)[C@H](O)CO)[C@]1(C)CCO	CCC(C)CCC1C(C)CCC(C(C)(C)C)C1(C)CC	20
TKC172553	C18H30O2	InChI=1S/C18H30O2/c1-13(19)7-8-15-17(4)11-6-10-16(2,3)14(17)9-12-18(15,5)20/h7-8,14-15,20H,6,9-12H2,1-5H3/b8-7-/t14-,15-,17-,18+/m0/s1	CC(=O)/C=C\[C@H]1[C@@]2(C)CCCC(C)(C)[C@@H]2CC[C@@]1(C)O	Diterpenoids	CC(O)/C=C\[C@H]1[C@@]2(C)CCCC(C)(C)[C@@H]2CC[C@@]1(C)O	CCCCC1C(C)CCC2C(C)(C)CCCC12C	18
TKC193749	C23H36O5	InChI=1S/C23H36O5/c1-15(10-13-24)8-9-18-16(2)19(28-17(3)25)14-20-22(18,4)11-7-12-23(20,5)21(26)27-6/h10,18-20,24H,2,7-9,11-14H2,1,3-6H3/b15-10+/t18-,19-,20+,22+,23-/m0/s1	C=C1[C@@H](OC(C)=O)C[C@@H]2[C@](C)(CCC[C@]2(C)C(=O)OC)[C@H]1CC/C(C)=C/CO	Diterpenoids	C=C1[C@@H](O)C[C@H]2[C@@](C)(CO)CCC[C@]2(C)[C@H]1CC/C(C)=C/CO	CCC(C)CCC1C(C)CCC2C(C)(C)CCCC12C	20
TKC017905	C28H35ClO12	InChI=1S/C28H35ClO12/c1-12-8-9-18(37-14(3)30)26(7)19(38-15(4)31)10-20(39-16(5)32)27(11-36-27)22(26)24(40-17(6)33)28(35)13(2)25(34)41-23(28)21(12)29/h8-9,13,18-24,35H,1,10-11H2,2-7H3/b9-8+/t13-,18-,19-,20+,21-,22+,23+,24-,26-,27+,28-/m0/s1	C=C1/C=C/[C@H](OC(C)=O)[C@@]2(C)[C@@H](OC(C)=O)C[C@@H](OC(C)=O)[C@]3(CO3)[C@@H]2[C@H](OC(C)=O)[C@@]2(O)[C@H](OC(=O)[C@@H]2C)[C@H]1Cl	Diterpenoids	C=C1/C=C/[C@H](O)[C@]2(C)[C@H]([C@@H](CO)[C@H](O)C[C@@H]2O)[C@H](O)[C@](O)([C@@H](C)CO)C[C@H]1O	CC1CCCC2(C)CCCC(C)C2CC(C(C)C)CC1	20
TKC017908	C28H35ClO12	InChI=1S/C28H35ClO12/c1-12-8-9-18(37-14(3)30)26(7)19(38-15(4)31)10-20(39-16(5)32)27(11-36-27)22(26)24(40-17(6)33)28(35)13(2)25(34)41-23(28)21(12)29/h8-9,13,18-24,35H,1,10-11H2,2-7H3/b9-8+/t13-,18-,19-,20+,21-,22+,23-,24-,26-,27+,28-/m0/s1	C=C1/C=C/[C@H](OC(C)=O)[C@@]2(C)[C@@H](OC(C)=O)C[C@@H](OC(C)=O)[C@]3(CO3)[C@@H]2[C@H](OC(C)=O)[C@]2(O)[C@@H](C)C(=O)O[C@H]2[C@H]1Cl	Diterpenoids	C=C1/C=C/[C@H](O)[C@]2(C)[C@H]([C@@H](CO)[C@H](O)C[C@@H]2O)[C@H](O)[C@](O)([C@@H](C)CO)[C@@H](O)[C@H]1O	CC1CCCC2(C)CCCC(C)C2CC(C(C)C)CC1	20
TKC170070	C20H32O2	InChI=1S/C20H32O2/c1-15(2)18-11-10-16(3)8-6-12-20(5,22)13-7-9-17(4)14-19(18)21/h6,9-12,15,19,21-22H,7-8,13-14H2,1-5H3/b12-6+,16-10+,17-9+,18-11-/t19-,20-/m0/s1	C/C1=C\C=C(\C(C)C)[C@@H](O)C/C(C)=C/CC[C@@](C)(O)/C=C/C1	Diterpenoids	C/C1=C\C=C(\C(C)C)[C@@H](O)C/C(C)=C/CC[C@@](C)(O)/C=C/C1	CC1CCCC(C)CCC(C(C)C)CCC(C)CCC1	20
TKC199027	C20H31ClO3	InChI=1S/C20H31ClO3/c1-12-17(24)14(23)9-15-19(12,3)6-5-13-10-18(2,16(21)11-22)7-8-20(13,15)4/h13,15-16,22,24H,5-11H2,1-4H3/t13-,15-,16+,18-,19+,20-/m0/s1	CC1=C(O)C(=O)C[C@@H]2[C@@]3(C)CC[C@](C)([C@H](Cl)CO)C[C@@H]3CC[C@]12C	Diterpenoids	CC1=C(O)C(O)C[C@@H]2[C@@]3(C)CC[C@](C)([C@H](O)CO)C[C@@H]3CC[C@]12C	CCC1(C)CCC2(C)C(CCC3(C)C(C)CCCC32)C1	20
TKC017910	C28H35ClO12	InChI=1S/C28H35ClO12/c1-13-25(34)41-21-9-18(11-29)7-8-20(38-15(3)31)26(6)22(24(28(13,21)35)40-17(5)33)27(12-36-27)10-19(37-14(2)30)23(26)39-16(4)32/h7-9,13,19-24,35H,10-12H2,1-6H3/b8-7-,18-9+/t13-,19-,20-,21-,22+,23-,24-,26+,27-,28-/m0/s1	CC(=O)O[C@H]1C[C@]2(CO2)[C@@H]2[C@H](OC(C)=O)[C@@]3(O)[C@H](/C=C(CCl)\C=C/[C@H](OC(C)=O)[C@@]2(C)[C@H]1OC(C)=O)OC(=O)[C@@H]3C	Diterpenoids	C[C@@H](CO)[C@]1(O)[C@@H](O)/C=C(CO)\C=C/[C@H](O)[C@]2(C)[C@H]([C@@H](CO)C[C@H](O)[C@@H]2O)[C@@H]1O	CC1CCCC2(C)CCCC(C)C2CC(C(C)C)CC1	20
TKC017911	C33H39ClO12	InChI=1S/C33H39ClO12/c1-15-22(44-30(39)21-11-9-8-10-12-21)13-23(41-18(4)35)31(7)24(42-19(5)36)14-32(40)16(2)26(34)28-33(46-32,17(3)29(38)45-28)27(25(15)31)43-20(6)37/h8-12,15,17,22-28,40H,2,13-14H2,1,3-7H3/t15-,17-,22+,23-,24-,25+,26-,27-,28-,31+,32-,33+/m0/s1	C=C1[C@H](Cl)[C@@H]2OC(=O)[C@H](C)[C@]23O[C@@]1(O)C[C@H](OC(C)=O)[C@]1(C)[C@H]([C@@H](C)[C@H](OC(=O)c2ccccc2)C[C@@H]1OC(C)=O)[C@@H]3OC(C)=O	Diterpenoids	C=C1C(O)C[C@H](O)[C@]2(C)[C@H]([C@@H](C)[C@H](O)C[C@@H]2O)[C@H](O)[C@](O)([C@@H](C)CO)[C@@H](O)[C@H]1O	CC1CCCC2(C)CCCC(C)C2CC(C(C)C)CC1	20
TKC017915	C33H47ClO12	InChI=1S/C33H47ClO12/c1-15(2)12-24(37)44-23-13-22(42-19(7)35)31(9)21(45-29(38)16(3)4)11-10-17(5)25(34)27-33(40,18(6)30(39)46-27)28(43-20(8)36)26(31)32(23)14-41-32/h15-16,18,21-23,25-28,40H,5,10-14H2,1-4,6-9H3/t18-,21-,22-,23+,25-,26+,27-,28-,31-,32+,33+/m0/s1	C=C1CC[C@H](OC(=O)C(C)C)[C@@]2(C)[C@@H](OC(C)=O)C[C@@H](OC(=O)CC(C)C)[C@]3(CO3)[C@@H]2[C@H](OC(C)=O)[C@@]2(O)[C@@H](C)C(=O)O[C@H]2[C@H]1Cl	Diterpenoids	C=C1CC[C@H](O)[C@]2(C)[C@H]([C@@H](CO)[C@H](O)C[C@@H]2O)[C@H](O)[C@@](O)([C@@H](C)CO)[C@@H](O)[C@H]1O	CC1CCCC2(C)CCCC(C)C2CC(C(C)C)CC1	20
TKC017917	C31H43ClO12	InChI=1S/C31H43ClO12/c1-14(2)11-23(36)43-21-12-22(41-18(6)34)30(13-39-30)25-27(42-19(7)35)31(38)16(4)28(37)44-26(31)24(32)15(3)9-10-20(29(21,25)8)40-17(5)33/h14,16,20-22,24-27,38H,3,9-13H2,1-2,4-8H3/t16-,20-,21-,22+,24-,25+,26-,27-,29-,30+,31-/m0/s1	C=C1CC[C@H](OC(C)=O)[C@@]2(C)[C@@H](OC(=O)CC(C)C)C[C@@H](OC(C)=O)[C@]3(CO3)[C@@H]2[C@H](OC(C)=O)[C@]2(O)[C@@H](C)C(=O)O[C@H]2[C@H]1Cl	Diterpenoids	C=C1CC[C@H](O)[C@]2(C)[C@H]([C@@H](CO)[C@H](O)C[C@@H]2O)[C@H](O)[C@](O)([C@@H](C)CO)[C@@H](O)[C@H]1O	CC1CCCC2(C)CCCC(C)C2CC(C(C)C)CC1	20
TKC017918	C30H41ClO12	InChI=1S/C30H41ClO12/c1-13(2)26(35)42-19-10-9-14(3)22(31)24-30(37,15(4)27(36)43-24)25(41-18(7)34)23-28(19,8)20(39-16(5)32)11-21(40-17(6)33)29(23)12-38-29/h13,15,19-25,37H,3,9-12H2,1-2,4-8H3/t15-,19-,20-,21+,22-,23+,24-,25-,28-,29+,30+/m0/s1	C=C1CC[C@H](OC(=O)C(C)C)[C@@]2(C)[C@@H](OC(C)=O)C[C@@H](OC(C)=O)[C@]3(CO3)[C@@H]2[C@H](OC(C)=O)[C@@]2(O)[C@@H](C)C(=O)O[C@H]2[C@H]1Cl	Diterpenoids	C=C1CC[C@H](O)[C@]2(C)[C@H]([C@@H](CO)[C@H](O)C[C@@H]2O)[C@H](O)[C@@](O)([C@@H](C)CO)[C@@H](O)[C@H]1O	CC1CCCC2(C)CCCC(C)C2CC(C(C)C)CC1	20
TKC193751	C18H26O3	InChI=1S/C18H26O3/c1-13(2)11-17-12-16(18(20)21-17)10-6-8-14(3)7-5-9-15(4)19/h7,10-11,17H,5-6,8-9,12H2,1-4H3/b14-7+,16-10-/t17-/m0/s1	CC(=O)CC/C=C(\C)CC/C=C1/C[C@H](C=C(C)C)OC1=O	Diterpenoids	CC(C)=C[C@H](O)C/C(=C/CC/C(C)=C/CCC(C)O)CO	CCCCCC(C)CCCC(C)CCCC(C)C	18
TKC017919	C28H37ClO12	InChI=1S/C28H37ClO12/c1-12-8-9-18(37-14(3)30)26(7)19(38-15(4)31)10-20(39-16(5)32)27(11-36-27)22(26)24(40-17(6)33)28(35)13(2)25(34)41-23(28)21(12)29/h13,18-24,35H,1,8-11H2,2-7H3/t13-,18+,19-,20+,21-,22+,23-,24+,26-,27+,28-/m0/s1	C=C1CC[C@@H](OC(C)=O)[C@@]2(C)[C@@H](OC(C)=O)C[C@@H](OC(C)=O)[C@]3(CO3)[C@@H]2[C@@H](OC(C)=O)[C@]2(O)[C@@H](C)C(=O)O[C@H]2[C@H]1Cl	Diterpenoids	C=C1CC[C@@H](O)[C@]2(C)[C@H]([C@@H](CO)[C@H](O)C[C@@H]2O)[C@@H](O)[C@](O)([C@@H](C)CO)[C@@H](O)[C@H]1O	CC1CCCC2(C)CCCC(C)C2CC(C(C)C)CC1	20
TKC017920	C28H37ClO12	InChI=1S/C28H37ClO12/c1-12-8-9-19(38-15(4)31)26(7)21(27(11-36-27)10-18(37-14(3)30)22(26)39-16(5)32)24(40-17(6)33)28(35)13(2)25(34)41-23(28)20(12)29/h13,18-24,35H,1,8-11H2,2-7H3/t13-,18-,19-,20-,21+,22-,23+,24-,26+,27-,28-/m0/s1	C=C1CC[C@H](OC(C)=O)[C@@]2(C)[C@@H](OC(C)=O)[C@@H](OC(C)=O)C[C@]3(CO3)[C@@H]2[C@H](OC(C)=O)[C@@]2(O)[C@H](OC(=O)[C@@H]2C)[C@H]1Cl	Diterpenoids	C=C1CC[C@H](O)[C@]2(C)[C@H]([C@@H](CO)C[C@H](O)[C@@H]2O)[C@H](O)[C@](O)([C@@H](C)CO)C[C@H]1O	CC1CCCC2(C)CCCC(C)C2CC(C(C)C)CC1	20
TKC017924	C24H29ClO9	InChI=1S/C24H29ClO9/c1-10-9-14(28)18-22(5)8-7-15(29)23(6,33-13(4)27)17(22)20(31-12(3)26)24(34-18)11(2)21(30)32-19(24)16(10)25/h7-8,11,14,16-20,28H,1,9H2,2-6H3/t11-,14+,16-,17+,18+,19-,20+,22-,23+,24-/m0/s1	C=C1C[C@@H](O)[C@H]2O[C@@]3([C@H](OC(C)=O)[C@@H]4[C@]2(C)C=CC(=O)[C@@]4(C)OC(C)=O)[C@@H](C)C(=O)O[C@H]3[C@H]1Cl	Diterpenoids	C=C1C[C@@H](O)[C@@H](O)[C@@]2(C)C=CC(O)[C@@](C)(O)[C@@H]2[C@@H](O)[C@](O)([C@@H](C)CO)[C@@H](O)[C@H]1O	CC1CCCC2(C)CCCC(C)C2CC(C(C)C)CC1	20
TKC017927	C26H33ClO10	InChI=1S/C26H33ClO10/c1-11-10-16(31)20-24(6)9-8-17(33-13(3)28)25(7,36-15(5)30)19(24)22(34-14(4)29)26(37-20)12(2)23(32)35-21(26)18(11)27/h8-9,12,16-22,31H,1,10H2,2-7H3/t12-,16+,17+,18-,19+,20+,21-,22+,24-,25+,26-/m0/s1	C=C1C[C@@H](O)[C@H]2O[C@@]3([C@H](OC(C)=O)[C@@H]4[C@]2(C)C=C[C@@H](OC(C)=O)[C@@]4(C)OC(C)=O)[C@@H](C)C(=O)O[C@H]3[C@H]1Cl	Diterpenoids	C=C1C[C@@H](O)[C@@H](O)[C@@]2(C)C=C[C@@H](O)[C@@](C)(O)[C@@H]2[C@@H](O)[C@](O)([C@@H](C)CO)[C@@H](O)[C@H]1O	CC1CCCC2(C)CCCC(C)C2CC(C(C)C)CC1	20
TKC017930	C24H31ClO10	InChI=1S/C24H31ClO10/c1-9-14(25)19-24(10(2)21(30)34-19)20(33-12(4)27)17-22(5,18(29)15(28)16(9)35-24)13(32-11(3)26)6-7-23(17)8-31-23/h10,13-20,28-29H,1,6-8H2,2-5H3	C=C1C(Cl)C2OC(=O)C(C)C23OC1C(O)C(O)C1(C)C(OC(C)=O)CCC2(CO2)C1C3OC(C)=O	Diterpenoids	C=C1C(O)C(O)C(O)C2(C)C(O)CCC(CO)C2C(O)C(O)(C(C)CO)C(O)C1O	CC1CCCC2(C)CCCC(C)C2CC(C(C)C)CC1	20
TKC017931	C28H35ClO12	InChI=1S/C28H35ClO12/c1-11-18(29)22-28(12(2)25(34)40-22)24(39-16(6)33)21-26(7,17(36-13(3)30)8-9-27(21)10-35-27)23(38-15(5)32)20(19(11)41-28)37-14(4)31/h12,17-24H,1,8-10H2,2-7H3/t12-,17-,18-,19-,20+,21+,22-,23-,24-,26-,27-,28-/m0/s1	C=C1[C@H](Cl)[C@@H]2OC(=O)[C@H](C)[C@]23O[C@@H]1[C@@H](OC(C)=O)[C@H](OC(C)=O)[C@@]1(C)[C@@H](OC(C)=O)CC[C@]2(CO2)[C@@H]1[C@@H]3OC(C)=O	Diterpenoids	C=C1[C@H](O)[C@@H](O)[C@H](O)[C@]2(C)[C@H]([C@@H](CO)CC[C@@H]2O)[C@H](O)[C@](O)([C@@H](C)CO)[C@@H](O)[C@H]1O	CC1CCCC2(C)CCCC(C)C2CC(C(C)C)CC1	20
TKC017933	C28H35ClO12	InChI=1S/C28H35ClO12/c1-11-18(29)22-28(12(2)25(34)40-22)24(39-16(6)33)21-26(7,17(36-13(3)30)8-9-27(21)10-35-27)23(38-15(5)32)20(19(11)41-28)37-14(4)31/h12,17-24H,1,8-10H2,2-7H3/t12-,17-,18-,19+,20+,21+,22-,23-,24-,26-,27-,28-/m0/s1	C=C1[C@H]2O[C@]3([C@@H](C)C(=O)O[C@H]3[C@H]1Cl)[C@@H](OC(C)=O)[C@H]1[C@]3(CC[C@H](OC(C)=O)[C@]1(C)[C@@H](OC(C)=O)[C@@H]2OC(C)=O)CO3	Diterpenoids	C=C1[C@H](O)C[C@@](O)([C@@H](C)CO)[C@@H](O)[C@H]2[C@@H](CO)CC[C@H](O)[C@]2(C)[C@@H](O)[C@H](O)[C@@H]1O	CC1CCCC2(C)CCCC(C)C2CC(C(C)C)CC1	20
TKC017934	C28H35ClO11	InChI=1S/C28H35ClO11/c1-11-9-10-18(35-14(4)30)27(8)19(11)23(37-16(6)32)28-13(3)26(34)39-24(28)20(29)12(2)21(40-28)22(36-15(5)31)25(27)38-17(7)33/h13,18-25H,1-2,9-10H2,3-8H3/t13-,18-,19+,20-,21-,22-,23-,24-,25-,27-,28+/m0/s1	C=C1CC[C@H](OC(C)=O)[C@@]2(C)[C@H]1[C@H](OC(C)=O)[C@@]13O[C@@H](C(=C)[C@H](Cl)[C@@H]1OC(=O)[C@@H]3C)[C@H](OC(C)=O)[C@@H]2OC(C)=O	Diterpenoids	C=C1CC[C@H](O)[C@@]2(C)[C@H]1[C@H](O)[C@](O)([C@@H](C)CO)[C@@H](O)[C@@H](O)C(=C)[C@H](O)[C@H](O)[C@@H]2O	CC1CCCC2(C)CCCC(C)C2CC(C(C)C)CC1	20
TKC017936	C26H33ClO10	InChI=1S/C26H33ClO10/c1-10-8-9-16(33-13(4)28)25(7)17(10)21(34-14(5)29)26-12(3)24(32)36-22(26)18(27)11(2)20(37-26)19(31)23(25)35-15(6)30/h12,16-23,31H,1-2,8-9H2,3-7H3	C=C1C(Cl)C2OC(=O)C(C)C23OC1C(O)C(OC(C)=O)C1(C)C(OC(C)=O)CCC(=C)C1C3OC(C)=O	Diterpenoids	C=C1C(O)C(O)C(O)C2(C)C(O)CCC(=C)C2C(O)C(O)(C(C)CO)C(O)C1O	CC1CCCC2(C)CCCC(C)C2CC(C(C)C)CC1	20
TKC017937	C26H33ClO10	InChI=1S/C26H33ClO10/c1-10-8-9-16(33-13(4)28)25(7)17(10)22(35-15(6)30)26-12(3)24(32)36-23(26)18(27)11(2)19(37-26)20(21(25)31)34-14(5)29/h12,16-23,31H,1-2,8-9H2,3-7H3	C=C1C(Cl)C2OC(=O)C(C)C23OC1C(OC(C)=O)C(O)C1(C)C(OC(C)=O)CCC(=C)C1C3OC(C)=O	Diterpenoids	C=C1C(O)C(O)C(O)C2(C)C(O)CCC(=C)C2C(O)C(O)(C(C)CO)C(O)C1O	CC1CCCC2(C)CCCC(C)C2CC(C(C)C)CC1	20
TKC017940	C27H33ClO11	InChI=1S/C27H33ClO11/c1-7-18(31)37-17-10-26(33)12(2)19(28)21-27(39-26,13(3)23(32)38-21)22(36-15(5)30)20-24(17,6)16(35-14(4)29)8-9-25(20)11-34-25/h13,16-17,19,21,33H,2,7-11H2,1,3-6H3/b22-20-/t13-,16-,17-,19-,21-,24+,25?,26-,27+/m0/s1	C=C1[C@H](Cl)[C@@H]2OC(=O)[C@H](C)[C@@]23O[C@@]1(O)C[C@H](OC(=O)CC)[C@]1(C)/C(=C\3OC(C)=O)C2(CC[C@@H]1OC(C)=O)CO2	Diterpenoids	C=C1C(O)C[C@H](O)[C@]2(C)/C(=C(/O)[C@@](O)([C@@H](C)CO)[C@@H](O)[C@H]1O)C(CO)CC[C@@H]2O	CC1CCCC2(C)CCCC(C)C2CC(C(C)C)CC1	20
TKC017943	C25H33ClO9	InChI=1S/C25H33ClO9/c1-7-17(28)33-16-10-14-12(3)19(26)21-25(35-14,24(6,31)22(30)34-21)20(29)18-11(2)8-9-15(23(16,18)5)32-13(4)27/h8,14-16,18-21,29,31H,3,7,9-10H2,1-2,4-6H3	C=C1C2CC(OC(=O)CC)C3(C)C(OC(C)=O)CC=C(C)C3C(O)C3(O2)C(OC(=O)C3(C)O)C1Cl	Diterpenoids	C=C1C(O)CC(O)C2(C)C(O)CC=C(C)C2C(O)C(O)(C(C)(O)CO)CC1O	CC1CCCC2(C)CCCC(C)C2CC(C(C)C)CC1	20
TKC017944	C26H33ClO10	InChI=1S/C26H33ClO10/c1-12-7-8-17(33-14(3)29)24(6)18(34-15(4)30)9-10-25(11-28)20(27)22-26(37-25,13(2)23(32)36-22)21(19(12)24)35-16(5)31/h9-10,13,17-22,28H,1,7-8,11H2,2-6H3/b10-9-	C=C1CCC(OC(C)=O)C2(C)C(OC(C)=O)/C=C\C3(CO)OC4(C(C)C(=O)OC4C3Cl)C(OC(C)=O)C12	Diterpenoids	C=C1CCC(O)C2(C)C(O)/C=C\C(O)(CO)C(O)CC(O)(C(C)CO)C(O)C12	CC1CCCC2(C)CCCC(C)C2CC(C(C)C)CC1	20
TKC156512	C20H32O4	InChI=1S/C20H32O4/c1-11(2)20(24)10-12-13(8-17(20)23)19(5)7-6-16(22)18(3,4)15(19)9-14(12)21/h10-11,13,15-17,22-24H,6-9H2,1-5H3/t13-,15-,16-,17-,19+,20+/m1/s1	CC(C)[C@@]1(O)C=C2C(=O)C[C@@H]3C(C)(C)[C@H](O)CC[C@@]3(C)[C@@H]2C[C@H]1O	Diterpenoids	CC(C)[C@@]1(O)C=C2C(O)C[C@@H]3C(C)(C)[C@H](O)CC[C@@]3(C)[C@@H]2C[C@H]1O	CC(C)C1CCC2C(CCC3C(C)(C)CCCC23C)C1	20
TKC017945	C26H33ClO10	InChI=1S/C26H33ClO10/c1-11-8-9-16(33-13(3)28)24(6)17(34-14(4)29)10-18-25(7,37-18)20(24)22(35-15(5)30)26(32)12(2)23(31)36-21(26)19(11)27/h8-9,12,16-22,32H,1,10H2,2-7H3/b9-8+/t12-,16-,17-,18+,19-,20+,21-,22-,24-,25+,26-/m0/s1	C=C1/C=C/[C@H](OC(C)=O)[C@@]2(C)[C@@H](OC(C)=O)C[C@H]3O[C@@]3(C)[C@@H]2[C@H](OC(C)=O)[C@]2(O)[C@@H](C)C(=O)O[C@H]2[C@H]1Cl	Diterpenoids	C=C1/C=C/[C@H](O)[C@]2(C)[C@@H]([C@H](O)[C@](O)([C@@H](C)CO)[C@@H](O)[C@H]1O)[C@](C)(O)CC[C@@H]2O	CC1CCCC2(C)CCCC(C)C2CC(C(C)C)CC1	20
TKC017948	C26H35ClO10	InChI=1S/C26H35ClO10/c1-11-8-9-16-24(6)17(33-13(3)28)10-18(34-14(4)29)25(7,32)20(24)22(35-15(5)30)26(37-16)12(2)23(31)36-21(26)19(11)27/h12,16-22,32H,1,8-10H2,2-7H3/t12-,16-,17-,18+,19-,20+,21-,22+,24-,25+,26-/m0/s1	C=C1CC[C@@H]2O[C@@]3([C@H](OC(C)=O)[C@H]4[C@](C)(O)[C@H](OC(C)=O)C[C@H](OC(C)=O)[C@]24C)[C@@H](C)C(=O)O[C@H]3[C@H]1Cl	Diterpenoids	C=C1CC[C@H](O)[C@@]2(C)[C@@H](O)C[C@@H](O)[C@@](C)(O)[C@@H]2[C@@H](O)[C@](O)([C@@H](C)CO)[C@@H](O)[C@H]1O	CC1CCCC2(C)CCCC(C)C2CC(C(C)C)CC1	20
TKC017950	C26H35ClO10	InChI=1S/C26H35ClO10/c1-11-8-9-16(33-13(3)28)24(6)17(34-14(4)29)10-18-25(7,37-18)20(24)22(35-15(5)30)26(32)12(2)23(31)36-21(26)19(11)27/h12,16-22,32H,1,8-10H2,2-7H3/t12-,16+,17-,18+,19-,20+,21-,22+,24-,25+,26-/m0/s1	C=C1CC[C@@H](OC(C)=O)[C@@]2(C)[C@@H](OC(C)=O)C[C@H]3O[C@@]3(C)[C@@H]2[C@@H](OC(C)=O)[C@]2(O)[C@@H](C)C(=O)O[C@H]2[C@H]1Cl	Diterpenoids	C=C1CC[C@@H](O)[C@]2(C)[C@@H]([C@@H](O)[C@](O)([C@@H](C)CO)[C@@H](O)[C@H]1O)[C@](C)(O)CC[C@@H]2O	CC1CCCC2(C)CCCC(C)C2CC(C(C)C)CC1	20
TKC017951	C26H39ClO9	InChI=1S/C26H39ClO9/c1-12(2)19-20-21(26(32,11-27)24(34-15(5)29)22(19)33-14(4)28)18-10-13(3)17(31)8-9-25(7,23(20)35-18)36-16(6)30/h12-13,18-24,32H,8-11H2,1-7H3/t13-,18+,19+,20+,21+,22-,23+,24-,25+,26+/m0/s1	CC(=O)O[C@H]1[C@H](C(C)C)[C@@H]2[C@@H]([C@H]3C[C@H](C)C(=O)CC[C@@](C)(OC(C)=O)[C@@H]2O3)[C@](O)(CCl)[C@H]1OC(C)=O	Diterpenoids	CC(C)[C@H]1[C@H](O)[C@H](O)[C@@](O)(CO)[C@H]2[C@@H]1[C@@H](O)[C@](C)(O)CCC(O)[C@@H](C)C[C@H]2O	CC1CCCC(C)CC2C(C(C)C)CCC(C)C2CC1	20
TKC017952	C26H39ClO9	InChI=1S/C26H39ClO9/c1-12(2)19-20-21(26(32,11-27)24(34-15(5)29)22(19)33-14(4)28)18-10-13(3)17(31)8-9-25(7,23(20)35-18)36-16(6)30/h12-13,18-24,32H,8-11H2,1-7H3/t13-,18-,19-,20-,21-,22+,23-,24+,25-,26-/m1/s1	CC(=O)O[C@H]1[C@H](C(C)C)[C@@H]2[C@@H]([C@H]3C[C@@H](C)C(=O)CC[C@@](C)(OC(C)=O)[C@@H]2O3)[C@](O)(CCl)[C@H]1OC(C)=O	Diterpenoids	CC(C)[C@H]1[C@H](O)[C@H](O)[C@@](O)(CO)[C@H]2[C@@H]1[C@@H](O)[C@](C)(O)CCC(O)[C@H](C)C[C@H]2O	CC1CCCC(C)CC2C(C(C)C)CCC(C)C2CC1	20
TKC017953	C28H34ClIO11	InChI=1S/C28H34ClIO11/c1-10-9-17(36-13(4)31)22(37-14(5)32)27(8)18(10)23(38-15(6)33)28-12(3)26(35)40-24(28)19(29)11(2)21(41-28)20(30)25(27)39-16(7)34/h12,17-25H,1-2,9H2,3-8H3	C=C1C(Cl)C2OC(=O)C(C)C23OC1C(I)C(OC(C)=O)C1(C)C(OC(C)=O)C(OC(C)=O)CC(=C)C1C3OC(C)=O	Diterpenoids	C=C1C(O)C(O)C(O)C2(C)C(O)C(O)CC(=C)C2C(O)C(O)(C(C)CO)C(O)C1O	CC1CCCC2(C)CCCC(C)C2CC(C(C)C)CC1	20
TKC017955	C24H31ClO8	InChI=1S/C24H31ClO8/c1-10-7-8-16(30-13(4)26)23(6)17(31-14(5)27)9-15-11(2)19(25)21-24(33-15,20(28)18(10)23)12(3)22(29)32-21/h7,12,15-21,28H,2,8-9H2,1,3-6H3	C=C1C2CC(OC(C)=O)C3(C)C(OC(C)=O)CC=C(C)C3C(O)C3(O2)C(C)C(=O)OC3C1Cl	Diterpenoids	C=C1C(O)CC(O)C2(C)C(O)CC=C(C)C2C(O)C(O)(C(C)CO)C(O)C1O	CC1CCCC2(C)CCCC(C)C2CC(C(C)C)CC1	20
TKC017956	C24H33ClO8	InChI=1S/C24H33ClO8/c1-13-7-19(32-15(3)27)24(12-31-14(2)26)21-17(5-6-23(24,29)11-25)33-18(9-22(13,21)4)16-8-20(28)30-10-16/h8,13,17-19,21,29H,5-7,9-12H2,1-4H3/t13-,17-,18-,19+,21-,22+,23+,24-/m1/s1	CC(=O)OC[C@]12[C@@H](OC(C)=O)C[C@@H](C)[C@]3(C)C[C@H](C4=CC(=O)OC4)O[C@H](CC[C@]1(O)CCl)[C@H]32	Diterpenoids	C[C@@H]1C[C@H](O)[C@]2(CO)[C@H]([C@H](O)CC[C@]2(O)CO)[C@@]1(C)C[C@@H](O)C(=CCO)CO	CCC(C)CCC1(C)C(C)CCC2(C)C(C)CCCC12	20
TKC017959	C26H32ClIO9	InChI=1S/C26H32ClIO9/c1-10-8-9-16(33-13(4)29)25(7)17(10)21(34-14(5)30)26-12(3)24(32)36-22(26)18(27)11(2)20(37-26)19(28)23(25)35-15(6)31/h12,16-23H,1-2,8-9H2,3-7H3	C=C1C(Cl)C2OC(=O)C(C)C23OC1C(I)C(OC(C)=O)C1(C)C(OC(C)=O)CCC(=C)C1C3OC(C)=O	Diterpenoids	C=C1C(O)C(O)C(O)C2(C)C(O)CCC(=C)C2C(O)C(O)(C(C)CO)C(O)C1O	CC1CCCC2(C)CCCC(C)C2CC(C(C)C)CC1	20
TKC017960	C26H31ClO11	InChI=1S/C26H31ClO11/c1-11-9-15-20(35-15)24(5)8-7-16(30)25(6,38-14(4)29)19(24)22(36-17(31)10-34-13(3)28)26(33)12(2)23(32)37-21(26)18(11)27/h7-8,12,15,18-22,33H,1,9-10H2,2-6H3/t12-,15+,18-,19+,20-,21-,22+,24-,25+,26-/m0/s1	C=C1C[C@H]2O[C@@H]2[C@@]2(C)C=CC(=O)[C@@](C)(OC(C)=O)[C@@H]2[C@@H](OC(=O)COC(C)=O)[C@]2(O)[C@@H](C)C(=O)O[C@H]2[C@H]1Cl	Diterpenoids	C=C1CC[C@H](O)[C@@]2(C)C=CC(O)[C@@](C)(O)[C@@H]2[C@@H](O)[C@](O)([C@@H](C)CO)[C@@H](O)[C@H]1O	CC1CCCC2(C)CCCC(C)C2CC(C(C)C)CC1	20
TKC017962	C24H29ClO10	InChI=1S/C24H29ClO10/c1-10-8-13-18(32-13)22(4)7-6-14(28)23(5,35-12(3)27)17(22)20(33-15(29)9-26)24(31)11(2)21(30)34-19(24)16(10)25/h6-7,11,13,16-20,26,31H,1,8-9H2,2-5H3/t11-,13+,16-,17+,18-,19-,20-,22-,23+,24-/m0/s1	C=C1C[C@H]2O[C@@H]2[C@@]2(C)C=CC(=O)[C@@](C)(OC(C)=O)[C@@H]2[C@H](OC(=O)CO)[C@]2(O)[C@@H](C)C(=O)O[C@H]2[C@H]1Cl	Diterpenoids	C=C1CC[C@H](O)[C@@]2(C)C=CC(O)[C@@](C)(O)[C@@H]2[C@H](O)[C@](O)([C@@H](C)CO)[C@@H](O)[C@H]1O	CC1CCCC2(C)CCCC(C)C2CC(C(C)C)CC1	20
TKC017964	C22H25ClO8	InChI=1S/C22H25ClO8/c1-12-7-18(26)21(11-30-13(2)24)16(3-4-17(25)22(21,28)10-23)20(12)8-15(31-19(20)27)14-5-6-29-9-14/h5-6,9,12,15-16,28H,3-4,7-8,10-11H2,1-2H3/t12-,15+,16-,20-,21+,22-/m1/s1	CC(=O)OC[C@@]12C(=O)C[C@@H](C)[C@]3(C[C@@H](c4ccoc4)OC3=O)[C@H]1CCC(=O)[C@]2(O)CCl	Diterpenoids	C=CC(=C)CC[C@@]1(CO)[C@H](C)CC(O)[C@]2(CO)[C@@H]1CCC(O)[C@]2(O)CO	CCC(C)CCC1(C)C(C)CCC2(C)C(C)CCCC12	20
TKC017965	C20H33ClO6	InChI=1S/C20H33ClO6/c1-16(2)15(24)12(21)13-18(4,26)10-6-5-9-14(23)19(10,8-17(9,3)25)7-11(22)20(13,16)27/h9-15,22-27H,5-8H2,1-4H3	CC1(O)CC23CC(O)C4(O)C(C(Cl)C(O)C4(C)C)C(C)(O)C2CCC1C3O	Diterpenoids	CC1(O)CC23CC(O)C4(O)C(C(O)C(O)C4(C)C)C(C)(O)C2CCC1C3O	CC1CC23CCC4C(CCC4(C)C)C(C)C2CCC1C3	20
TKC017967	C24H37ClO8	InChI=1S/C24H37ClO8/c1-11(26)32-15-9-23-10-21(5,29)13(19(23)33-12(2)27)7-8-14(23)22(6,30)17-16(25)18(28)20(3,4)24(15,17)31/h13-19,28-31H,7-10H2,1-6H3	CC(=O)OC1C2CCC3C(C)(O)C4C(Cl)C(O)C(C)(C)C4(O)C(OC(C)=O)CC13CC2(C)O	Diterpenoids	CC1(O)CC23CC(O)C4(O)C(C(O)C(O)C4(C)C)C(C)(O)C2CCC1C3O	CC1CC23CCC4C(CCC4(C)C)C(C)C2CCC1C3	20
TKC094855	C20H32O3	InChI=1S/C20H32O3/c1-11-6-7-13-18(23)17-12(2)14(21)8-9-20(17,5)10-15(22)16(11)19(13,3)4/h13-15,17-18,21-23H,2,6-10H2,1,3-5H3/t13-,14-,15-,17-,18+,20-/m0/s1	C=C1[C@@H](O)CC[C@@]2(C)C[C@H](O)C3=C(C)CC[C@@H]([C@@H](O)[C@H]12)C3(C)C	Diterpenoids	C=C1[C@@H](O)CC[C@@]2(C)C[C@H](O)C3=C(C)CC[C@@H]([C@@H](O)[C@H]12)C3(C)C	CC1CCCC2(C)CCC3C(C)CCC(CC12)C3(C)C	20
TKC017968	C31H43ClO14	InChI=1S/C31H43ClO14/c1-9-21(37)44-24-25(42-15(3)34)31(27(6,39)13-32)20(12-22(38)46-31)28(7,40)19-11-10-18-23(41-14(2)33)30(19,24)26(43-16(4)35)29(18,8)45-17(5)36/h18-20,23-26,39-40H,9-13H2,1-8H3/t18-,19+,20+,23-,24-,25-,26+,27-,28-,29+,30+,31+/m1/s1	CCC(=O)O[C@@H]1[C@@H](OC(C)=O)[C@@]2([C@](C)(O)CCl)OC(=O)C[C@H]2[C@](C)(O)[C@@H]2CC[C@@H]3[C@@H](OC(C)=O)[C@]12[C@@H](OC(C)=O)[C@@]3(C)OC(C)=O	Diterpenoids	C[C@]1(O)[C@@H]2CC[C@H]3[C@@](C)(O)[C@H](CCO)[C@@](O)([C@](C)(O)CO)[C@H](O)[C@@H](O)[C@]3([C@@H]2O)[C@H]1O	CCC1C(C)C2CCC3CC2(CCC1C(C)C)CC3C	20
TKC018056	C26H33ClO9	InChI=1S/C26H33ClO9/c1-12-8-9-19(34-16(5)29)25(7)11-10-18(33-15(4)28)13(2)20(25)22(35-17(6)30)26(32)14(3)24(31)36-23(26)21(12)27/h8-11,13-14,18-23,32H,1H2,2-7H3/b9-8+	C=C1/C=C/C(OC(C)=O)C2(C)C=CC(OC(C)=O)C(C)C2C(OC(C)=O)C2(O)C(C)C(=O)OC2C1Cl	Diterpenoids	C=C1/C=C/C(O)C2(C)C=CC(O)C(C)C2C(O)C(O)(C(C)CO)C(O)C1O	CC1CCCC2(C)CCCC(C)C2CC(C(C)C)CC1	20
TKC017969	C31H43ClO14	InChI=1S/C31H43ClO14/c1-9-21(37)44-23-18-10-11-19-28(7,40)20-12-22(38)46-31(20,27(6,39)13-32)25(42-15(3)34)24(41-14(2)33)30(19,23)26(43-16(4)35)29(18,8)45-17(5)36/h18-20,23-26,39-40H,9-13H2,1-8H3/t18-,19+,20+,23-,24-,25-,26+,27-,28-,29+,30+,31+/m1/s1	CCC(=O)O[C@@H]1[C@H]2CC[C@H]3[C@@](C)(O)[C@@H]4CC(=O)O[C@]4([C@](C)(O)CCl)[C@H](OC(C)=O)[C@@H](OC(C)=O)[C@@]13[C@@H](OC(C)=O)[C@@]2(C)OC(C)=O	Diterpenoids	C[C@]1(O)[C@@H]2CC[C@H]3[C@@](C)(O)[C@H](CCO)[C@@](O)([C@](C)(O)CO)[C@H](O)[C@@H](O)[C@]3([C@@H]2O)[C@H]1O	CCC1C(C)C2CCC3CC2(CCC1C(C)C)CC3C	20
TKC017971	C30H41ClO12	InChI=1S/C30H41ClO12/c1-9-10-22(35)42-21-13-20(40-17(5)33)28(7)19(39-16(4)32)12-11-14(2)23(31)25-30(38,15(3)27(36)43-25)26(41-18(6)34)24(28)29(21,8)37/h11-12,15,19-21,23-26,37-38H,2,9-10,13H2,1,3-8H3/b12-11-/t15-,19-,20-,21+,23-,24+,25-,26-,28-,29+,30-/m0/s1	C=C1/C=C\[C@H](OC(C)=O)[C@@]2(C)[C@@H](OC(C)=O)C[C@@H](OC(=O)CCC)[C@@](C)(O)[C@@H]2[C@H](OC(C)=O)[C@]2(O)[C@@H](C)C(=O)O[C@H]2[C@H]1Cl	Diterpenoids	C=C1/C=C\[C@H](O)[C@@]2(C)[C@@H](O)C[C@@H](O)[C@@](C)(O)[C@@H]2[C@H](O)[C@](O)([C@@H](C)CO)[C@@H](O)[C@H]1O	CC1CCCC2(C)CCCC(C)C2CC(C(C)C)CC1	20
TKC017972	C32H43ClO14	InChI=1S/C32H43ClO14/c1-10-11-21(38)44-20-12-19(41-15(4)34)30(8)25(31(20,9)47-18(7)37)28(43-17(6)36)32(40)14(3)29(39)46-26(32)22(33)13(2)23-24(45-23)27(30)42-16(5)35/h14,19-20,22-28,40H,2,10-12H2,1,3-9H3/t14-,19-,20+,22-,23+,24+,25+,26-,27-,28-,30-,31+,32-/m0/s1	C=C1[C@H]2O[C@H]2[C@H](OC(C)=O)[C@@]2(C)[C@@H](OC(C)=O)C[C@@H](OC(=O)CCC)[C@@](C)(OC(C)=O)[C@@H]2[C@H](OC(C)=O)[C@]2(O)[C@@H](C)C(=O)O[C@H]2[C@H]1Cl	Diterpenoids	C=C1C[C@@H](O)[C@H](O)[C@@]2(C)[C@@H](O)C[C@@H](O)[C@@](C)(O)[C@@H]2[C@H](O)[C@](O)([C@@H](C)CO)[C@@H](O)[C@H]1O	CC1CCCC2(C)CCCC(C)C2CC(C(C)C)CC1	20
TKC017973	C30H39ClO14	InChI=1S/C30H39ClO14/c1-11-20(31)24-30(38,12(2)27(37)44-24)26(42-16(6)35)23-28(8,25(41-15(5)34)22-21(11)43-22)18(39-13(3)32)10-19(40-14(4)33)29(23,9)45-17(7)36/h12,18-26,38H,1,10H2,2-9H3/t12-,18-,19+,20-,21+,22+,23+,24-,25-,26-,28-,29+,30-/m0/s1	C=C1[C@H]2O[C@H]2[C@H](OC(C)=O)[C@@]2(C)[C@@H](OC(C)=O)C[C@@H](OC(C)=O)[C@@](C)(OC(C)=O)[C@@H]2[C@H](OC(C)=O)[C@]2(O)[C@@H](C)C(=O)O[C@H]2[C@H]1Cl	Diterpenoids	C=C1C[C@@H](O)[C@H](O)[C@@]2(C)[C@@H](O)C[C@@H](O)[C@@](C)(O)[C@@H]2[C@H](O)[C@](O)([C@@H](C)CO)[C@@H](O)[C@H]1O	CC1CCCC2(C)CCCC(C)C2CC(C(C)C)CC1	20
TKC017977	C29H39ClO12	InChI=1S/C29H39ClO12/c1-8-23(34)41-21-12-20(39-16(4)32)27(6)19(38-15(3)31)10-9-18(13-30)11-22-29(37,14(2)26(35)42-22)25(40-17(5)33)24(27)28(21,7)36/h9-11,14,19-22,24-25,36-37H,8,12-13H2,1-7H3/b10-9-,18-11+/t14-,19-,20-,21+,22-,24+,25-,27-,28+,29-/m0/s1	CCC(=O)O[C@@H]1C[C@H](OC(C)=O)[C@]2(C)[C@@H](OC(C)=O)/C=C\C(CCl)=C/[C@@H]3OC(=O)[C@H](C)[C@@]3(O)[C@@H](OC(C)=O)[C@H]2[C@]1(C)O	Diterpenoids	C[C@@H](CO)[C@]1(O)[C@@H](O)/C=C(CO)\C=C/[C@H](O)[C@@]2(C)[C@@H](O)C[C@@H](O)[C@@](C)(O)[C@@H]2[C@@H]1O	CC1CCCC2(C)CCCC(C)C2CC(C(C)C)CC1	20
TKC017982	C20H29ClO3	InChI=1S/C20H29ClO3/c1-13-6-5-7-14(2)9-11-18(21)20(4,23)12-17-16(10-8-13)15(3)19(22)24-17/h7-8,16-18,23H,3,5-6,9-12H2,1-2,4H3/b13-8+,14-7+/t16-,17+,18+,20-/m1/s1	C=C1C(=O)O[C@H]2C[C@@](C)(O)[C@@H](Cl)CC/C(C)=C/CC/C(C)=C/C[C@H]12	Diterpenoids	C=C(CO)[C@H]1C/C=C(\C)CC/C=C(\C)CC[C@H](O)[C@](C)(O)C[C@@H]1O	CC1CCCC(C)CCC(C(C)C)CCC(C)CCC1	20
TKC017983	C20H31ClO3	InChI=1S/C20H31ClO3/c1-17-7-3-8-18(2,16(22)23)14(17)6-9-19-10-13(4-5-15(17)19)20(24,11-19)12-21/h13-15,24H,3-12H2,1-2H3,(H,22,23)	CC1(C(=O)O)CCCC2(C)C3CCC4CC3(CCC12)CC4(O)CCl	Diterpenoids	CC1(CO)CCCC2(C)C1CCC13CC(CCC12)C(O)(CO)C3	CC1CC23CCC4C(C)(C)CCCC4(C)C2CCC1C3	20
TKC017985	C35H32O8	InChI=1S/C35H32O8/c1-15-8-21-23(11-26(15)37)30-24(14-27(21)38)34(4,5)33(39)35(41-7)32(30)42-29-13-20-18(17(3)31(29)43-35)12-28(40-6)22-9-16(2)25(36)10-19(20)22/h8-14,32,36-38H,1-7H3/t32-,35+/m0/s1	COc1cc2c(C)c3c(cc2c2cc(O)c(C)cc12)O[C@H]1c2c(cc(O)c4cc(C)c(O)cc24)C(C)(C)C(=O)[C@]1(OC)O3	Diterpenoids	Cc1cc2c(O)cc3c(c2cc1O)[C@H](O)C(O)C(O)C3(C)C	CC1CCC2C(CCC3C2CCCC3(C)C)C1	17
TKC017988	C20H26O6	InChI=1S/C20H26O6/c1-13(6-5-7-14(2)23)18(19(24)25)15(9-11-21)16(12-22)17-8-10-20(3,4)26-17/h8,10-12,15,18H,1,5-7,9H2,2-4H3,(H,24,25)/b17-16-	C=C(CCCC(C)=O)C(C(=O)O)C(CC=O)/C(C=O)=C1/C=CC(C)(C)O1	Diterpenoids	C=C(CCCC(C)O)C(CO)C(CCO)C(CO)=C(O)CCC(C)(C)O	CCCCCC(C)C(C)C(CC)C(C)CCCC(C)C	20
TKC017989	C19H31ClO4	InChI=1S/C19H31ClO4/c1-12(21)18(3)6-5-13-10-17(2,15(22)11-20)7-8-19(13,4)14(18)9-16(23)24/h13-15,22H,5-11H2,1-4H3,(H,23,24)	CC(=O)C1(C)CCC2CC(C)(C(O)CCl)CCC2(C)C1CC(=O)O	Diterpenoids	CC(O)C1(C)CCC2CC(C)(C(O)CO)CCC2(C)C1CCO	CCC1C(C)(CC)CCC2CC(C)(CC)CCC21C	19
TKC017990	C25H41ClO5	InChI=1S/C25H41ClO5/c1-16(28)31-17(14-27)15-30-21(29)20-24(5)12-8-18-22(2,3)10-7-11-23(18,4)19(24)9-13-25(20,6)26/h17-20,27H,7-15H2,1-6H3/t17-,18+,19+,20+,23+,24-,25-/m0/s1	CC(=O)O[C@@H](CO)COC(=O)[C@@H]1[C@@]2(C)CC[C@@H]3C(C)(C)CCC[C@@]3(C)[C@H]2CC[C@]1(C)Cl	Diterpenoids	CC1(C)CCC[C@@]2(C)[C@H]3CC[C@](C)(O)[C@H](CO)[C@@]3(C)CC[C@H]12	CC1CCC2C(C)(CCC3C(C)(C)CCCC32C)C1C	20
TKC170116	C19H20O3	InChI=1S/C19H20O3/c1-10-9-13-16(20)17(21)15-11-5-4-8-19(2,3)14(11)7-6-12(15)18(13)22-10/h6-7,10H,4-5,8-9H2,1-3H3/t10-/m1/s1	C[C@@H]1CC2=C(O1)c1ccc3c(c1C(=O)C2=O)CCCC3(C)C	Diterpenoids	C[C@@H](O)CC1C(O)c2ccc3c(c2C(O)C1O)CCCC3(C)C	CCCC1CCC2C(CCC3C2CCCC3(C)C)C1	19
TKC017991	C25H41ClO5	InChI=1S/C25H41ClO5/c1-16(27)30-14-17(28)15-31-21(29)20-24(5)12-8-18-22(2,3)10-7-11-23(18,4)19(24)9-13-25(20,6)26/h17-20,28H,7-15H2,1-6H3/t17-,18?,19?,20+,23+,24-,25-/m0/s1	CC(=O)OC[C@H](O)COC(=O)[C@H]1[C@@](C)(Cl)CCC2[C@]3(C)CCCC(C)(C)C3CC[C@@]21C	Diterpenoids	CC1(C)CCC[C@]2(C)C1CC[C@@]1(C)C2CC[C@](C)(O)[C@@H]1CO	CC1CCC2C(C)(CCC3C(C)(C)CCCC32C)C1C	20
TKC017995	C20H35ClO3	InChI=1S/C20H35ClO3/c1-13-6-7-15-18(2,3)16(22)9-10-19(15,4)14(13)8-11-20(5,24)17(23)12-21/h15-17,22-24H,6-12H2,1-5H3/t15-,16+,17+,19+,20+/m1/s1	CC1=C(CC[C@](C)(O)[C@@H](O)CCl)[C@]2(C)CC[C@H](O)C(C)(C)[C@H]2CC1	Diterpenoids	CC1=C(CC[C@](C)(O)[C@@H](O)CO)[C@]2(C)CC[C@H](O)C(C)(C)[C@H]2CC1	CCC(C)CCC1C(C)CCC2C(C)(C)CCCC12C	20
TKC018002	C28H39ClO11	InChI=1S/C28H39ClO11/c1-8-9-17(32)38-23-19-22(39-19)26(6)16(36-14(4)30)11-10-12(2)18(29)21-28(35,13(3)25(33)40-21)24(37-15(5)31)20(26)27(23,7)34/h13,16,18-24,34-35H,2,8-11H2,1,3-7H3	C=C1CCC(OC(C)=O)C2(C)C3OC3C(OC(=O)CCC)C(C)(O)C2C(OC(C)=O)C2(O)C(C)C(=O)OC2C1Cl	Diterpenoids	C=C1CCC(O)C2(C)CC(O)C(O)C(C)(O)C2C(O)C(O)(C(C)CO)C(O)C1O	CC1CCCC2(C)CCCC(C)C2CC(C(C)C)CC1	20
TKC018003	C30H43ClO11	InChI=1S/C30H43ClO11/c1-8-10-18(33)39-17-13-12-14(3)20(31)23-30(37,15(4)27(35)42-23)26(38-16(5)32)22-28(17,6)24-21(41-24)25(29(22,7)36)40-19(34)11-9-2/h15,17,20-26,36-37H,3,8-13H2,1-2,4-7H3	C=C1CCC(OC(=O)CCC)C2(C)C3OC3C(OC(=O)CCC)C(C)(O)C2C(OC(C)=O)C2(O)C(C)C(=O)OC2C1Cl	Diterpenoids	C=C1CCC(O)C2(C)CC(O)C(O)C(C)(O)C2C(O)C(O)(C(C)CO)C(O)C1O	CC1CCCC2(C)CCCC(C)C2CC(C(C)C)CC1	20
TKC018007	C28H37ClO10	InChI=1S/C28H37ClO10/c1-8-9-21(33)38-20-12-18(32)14(3)22-24(37-17(6)31)28(35)15(4)26(34)39-25(28)23(29)13(2)10-11-19(27(20,22)7)36-16(5)30/h10-11,14-15,19-20,22-25,35H,2,8-9,12H2,1,3-7H3/b11-10-/t14-,15-,19-,20-,22+,23-,24-,25-,27-,28+/m0/s1	C=C1/C=C\[C@H](OC(C)=O)[C@]2(C)[C@H]([C@@H](C)C(=O)C[C@@H]2OC(=O)CCC)[C@H](OC(C)=O)[C@]2(O)[C@@H](C)C(=O)O[C@H]2[C@H]1Cl	Diterpenoids	C=C1/C=C\[C@H](O)[C@]2(C)[C@H]([C@@H](C)C(O)C[C@@H]2O)[C@H](O)[C@](O)([C@@H](C)CO)[C@@H](O)[C@H]1O	CC1CCCC2(C)CCCC(C)C2CC(C(C)C)CC1	20
TKC018010	C24H31ClO9	InChI=1S/C24H31ClO9/c1-11-7-8-16(32-13(3)26)22(5)10-9-15(28)23(6,30)18(22)20(33-14(4)27)24(31)12(2)21(29)34-19(24)17(11)25/h7-10,12,15-20,28,30-31H,1H2,2-6H3/b8-7-/t12-,15+,16+,17-,18+,19-,20+,22+,23+,24-/m0/s1	C=C1/C=C\[C@@H](OC(C)=O)[C@@]2(C)C=C[C@@H](O)[C@@](C)(O)[C@@H]2[C@@H](OC(C)=O)[C@]2(O)[C@@H](C)C(=O)O[C@H]2[C@H]1Cl	Diterpenoids	C=C1/C=C\[C@@H](O)[C@@]2(C)C=C[C@@H](O)[C@@](C)(O)[C@@H]2[C@@H](O)[C@](O)([C@@H](C)CO)[C@@H](O)[C@H]1O	CC1CCCC2(C)CCCC(C)C2CC(C(C)C)CC1	20
TKC018011	C24H29ClO9	InChI=1S/C24H29ClO9/c1-11-7-8-16(32-13(3)26)22(5)10-9-15(28)23(6,30)18(22)20(33-14(4)27)24(31)12(2)21(29)34-19(24)17(11)25/h7-10,12,16-20,30-31H,1H2,2-6H3/b8-7-/t12-,16-,17-,18+,19-,20+,22+,23+,24-/m0/s1	C=C1/C=C\[C@H](OC(C)=O)[C@@]2(C)C=CC(=O)[C@@](C)(O)[C@@H]2[C@@H](OC(C)=O)[C@]2(O)[C@@H](C)C(=O)O[C@H]2[C@H]1Cl	Diterpenoids	C=C1/C=C\[C@H](O)[C@@]2(C)C=CC(O)[C@@](C)(O)[C@@H]2[C@@H](O)[C@](O)([C@@H](C)CO)[C@@H](O)[C@H]1O	CC1CCCC2(C)CCCC(C)C2CC(C(C)C)CC1	20
TKC018014	C26H35ClO10	InChI=1S/C26H35ClO10/c1-7-8-15(30)35-21-17-20(36-17)24(5)14(29)10-9-11(2)16(27)19-26(33,12(3)23(31)37-19)22(34-13(4)28)18(24)25(21,6)32/h9-10,12,14,16-22,29,32-33H,2,7-8H2,1,3-6H3/b10-9-	C=C1/C=C\C(O)C2(C)C3OC3C(OC(=O)CCC)C(C)(O)C2C(OC(C)=O)C2(O)C(C)C(=O)OC2C1Cl	Diterpenoids	C=C1/C=C\C(O)C2(C)CC(O)C(O)C(C)(O)C2C(O)C(O)(C(C)CO)C(O)C1O	CC1CCCC2(C)CCCC(C)C2CC(C(C)C)CC1	20
TKC018015	C28H37ClO11	InChI=1S/C28H37ClO11/c1-8-9-17(32)38-16-11-10-12(2)18(29)21-28(35,13(3)25(33)40-21)24(37-15(5)31)20-26(16,6)22-19(39-22)23(27(20,7)34)36-14(4)30/h10-11,13,16,18-24,34-35H,2,8-9H2,1,3-7H3/b11-10-/t13-,16-,18-,19+,20+,21-,22-,23+,24-,26+,27-,28-/m0/s1	C=C1/C=C\[C@H](OC(=O)CCC)[C@@]2(C)[C@H]3O[C@H]3[C@@H](OC(C)=O)[C@@](C)(O)[C@@H]2[C@H](OC(C)=O)[C@]2(O)[C@@H](C)C(=O)O[C@H]2[C@H]1Cl	Diterpenoids	C=C1/C=C\[C@H](O)[C@@]2(C)C[C@@H](O)[C@@H](O)[C@@](C)(O)[C@@H]2[C@H](O)[C@](O)([C@@H](C)CO)[C@@H](O)[C@H]1O	CC1CCCC2(C)CCCC(C)C2CC(C(C)C)CC1	20
TKC195093	C22H32N2O2S	InChI=1S/C22H32N2O2S/c1-14-7-8-16(22(5)12-10-17(26-22)20(2,3)23-6)18-15(14)9-11-21(4,25)19(18)24-13-27/h15-19,25H,1,7-12H2,2-5H3/t15-,16+,17+,18+,19+,21-,22-/m1/s1	[C-]#[N+]C(C)(C)[C@@H]1CC[C@](C)([C@H]2CCC(=C)[C@H]3CC[C@@](C)(O)[C@@H](N=C=S)[C@@H]32)O1	Diterpenoids	C=C1CC[C@H]([C@](C)(O)CC[C@H](O)C(C)(C)O)[C@@H]2[C@@H]1CC[C@@](C)(O)[C@H]2O	CC(C)CCCC(C)C1CCC(C)C2CCC(C)CC21	20
TKC018016	C28H37ClO11	InChI=1S/C28H37ClO11/c1-8-9-17(32)38-23-19-22(39-19)26(6)16(36-14(4)30)11-10-12(2)18(29)21-28(35,13(3)25(33)40-21)24(37-15(5)31)20(26)27(23,7)34/h10-11,13,16,18-24,34-35H,2,8-9H2,1,3-7H3/b11-10-/t13-,16-,18-,19+,20+,21-,22-,23+,24-,26+,27-,28-/m0/s1	C=C1/C=C\[C@H](OC(C)=O)[C@@]2(C)[C@H]3O[C@H]3[C@@H](OC(=O)CCC)[C@@](C)(O)[C@@H]2[C@H](OC(C)=O)[C@]2(O)[C@@H](C)C(=O)O[C@H]2[C@H]1Cl	Diterpenoids	C=C1/C=C\[C@H](O)[C@@]2(C)C[C@@H](O)[C@@H](O)[C@@](C)(O)[C@@H]2[C@H](O)[C@](O)([C@@H](C)CO)[C@@H](O)[C@H]1O	CC1CCCC2(C)CCCC(C)C2CC(C(C)C)CC1	20
TKC018021	C28H35ClO12	InChI=1S/C28H35ClO12/c1-12-8-9-19(38-15(4)31)26(7)21(27(11-36-27)10-18(37-14(3)30)22(26)39-16(5)32)24(40-17(6)33)28(35)13(2)25(34)41-23(28)20(12)29/h8-9,13,18-24,35H,1,10-11H2,2-7H3/b9-8+/t13-,18-,19-,20-,21+,22-,23-,24-,26+,27-,28-/m0/s1	C=C1/C=C/[C@H](OC(C)=O)[C@@]2(C)[C@@H](OC(C)=O)[C@@H](OC(C)=O)C[C@]3(CO3)[C@@H]2[C@H](OC(C)=O)[C@]2(O)[C@@H](C)C(=O)O[C@H]2[C@H]1Cl	Diterpenoids	C=C1/C=C/[C@H](O)[C@]2(C)[C@H]([C@@H](CO)C[C@H](O)[C@@H]2O)[C@H](O)[C@](O)([C@@H](C)CO)[C@@H](O)[C@H]1O	CC1CCCC2(C)CCCC(C)C2CC(C(C)C)CC1	20
TKC094877	C41H56O6S2Si	InChI=1S/C41H56O6S2Si/c1-10-50(11-2,26(3)4)47-33-25-41(9)23-22-32(42)28(6)36(41)34(39(44)49-46-30-20-16-13-17-21-30)37-31(24-27(5)35(33)40(37,7)8)38(43)48-45-29-18-14-12-15-19-29/h12-21,26,31-34,36-37,42H,6,10-11,22-25H2,1-5,7-9H3/t31-,32-,33-,34-,36-,37-,41-/m0/s1	C=C1[C@@H](O)CC[C@@]2(C)C[C@H](O[Si](CC)(CC)C(C)C)C3=C(C)C[C@H](C(=O)SOc4ccccc4)[C@@H]([C@@H](C(=O)SOc4ccccc4)[C@H]12)C3(C)C	Diterpenoids	C=C1[C@@H](O)CC[C@@]2(C)C[C@H](O)C3=C(C)C[C@H](CO)[C@@H]([C@@H](CO)[C@H]12)C3(C)C	CC1CCCC2(C)CCC3C(C)CC(C)C(C(C)C12)C3(C)C	22
TKC018023	C28H35ClO12	InChI=1S/C28H35ClO12/c1-12-8-9-19(38-15(4)31)26(7)21(27(11-36-27)10-18(37-14(3)30)22(26)39-16(5)32)24(40-17(6)33)28(35)13(2)25(34)41-23(28)20(12)29/h8-9,13,18-24,35H,1,10-11H2,2-7H3/b9-8-/t13-,18-,19-,20-,21+,22-,23-,24-,26+,27-,28-/m0/s1	C=C1/C=C\[C@H](OC(C)=O)[C@@]2(C)[C@@H](OC(C)=O)[C@@H](OC(C)=O)C[C@]3(CO3)[C@@H]2[C@H](OC(C)=O)[C@]2(O)[C@@H](C)C(=O)O[C@H]2[C@H]1Cl	Diterpenoids	C=C1/C=C\[C@H](O)[C@]2(C)[C@H]([C@@H](CO)C[C@H](O)[C@@H]2O)[C@H](O)[C@](O)([C@@H](C)CO)[C@@H](O)[C@H]1O	CC1CCCC2(C)CCCC(C)C2CC(C(C)C)CC1	20
TKC018025	C26H37ClO10	InChI=1S/C26H37ClO10/c1-11-8-9-18(34-14(4)28)25(7)19(35-15(5)29)10-17(31)12(2)20(25)22(36-16(6)30)26(33)13(3)24(32)37-23(26)21(11)27/h12-13,17-23,31,33H,1,8-10H2,2-7H3/t12-,13-,17+,18-,19-,20+,21-,22-,23-,25-,26+/m0/s1	C=C1CC[C@H](OC(C)=O)[C@]2(C)[C@H]([C@@H](C)[C@H](O)C[C@@H]2OC(C)=O)[C@H](OC(C)=O)[C@]2(O)[C@@H](C)C(=O)O[C@H]2[C@H]1Cl	Diterpenoids	C=C1CC[C@H](O)[C@]2(C)[C@H]([C@@H](C)[C@H](O)C[C@@H]2O)[C@H](O)[C@](O)([C@@H](C)CO)[C@@H](O)[C@H]1O	CC1CCCC2(C)CCCC(C)C2CC(C(C)C)CC1	20
TKC018026	C26H37ClO10	InChI=1S/C26H37ClO10/c1-12-18(31)10-20(35-15(4)29)25(6)19(34-14(3)28)8-7-17(11-27)9-21-26(33,13(2)24(32)37-21)23(22(12)25)36-16(5)30/h9,12-13,18-23,31,33H,7-8,10-11H2,1-6H3/b17-9+/t12-,13-,18+,19-,20-,21-,22+,23-,25-,26-/m0/s1	CC(=O)O[C@H]1CC/C(CCl)=C\[C@@H]2OC(=O)[C@H](C)[C@@]2(O)[C@@H](OC(C)=O)[C@H]2[C@@H](C)[C@H](O)C[C@H](OC(C)=O)[C@@]21C	Diterpenoids	C[C@@H]1[C@@H]2[C@H](O)[C@](O)([C@@H](C)CO)C/C=C(/CO)CC[C@H](O)[C@@]2(C)[C@@H](O)C[C@H]1O	CC1CCCC2(C)CCCC(C)C2CC(C(C)C)CC1	20
TKC094884	C62H65N6O18P	InChI=1S/C62H65N6O18P/c1-33-39(81-58(75)45(70)43(35-18-10-6-11-19-35)67-54(72)36-20-12-7-13-21-36)28-62(76)51(83-57(74)38-24-16-9-17-25-38)49-60(5,27-26-41-61(49,30-78-41)84-34(2)69)50(48(42(33)59(62,3)4)82-56(73)37-22-14-8-15-23-37)86-87(77)79-29-40-47(85-87)46(71)55(80-40)68-32-66-44-52(63)64-31-65-53(44)68/h6-25,31-32,39-41,43,45-51,55,70-71,76H,26-30H2,1-5H3,(H,67,72)(H2,63,64,65)/t39-,40+,41+,43-,45+,46+,47+,48+,49-,50-,51-,55+,60+,61-,62+,87?/m0/s1	CC(=O)O[C@@]12CO[C@@H]1CC[C@@]1(C)[C@@H](OP3(=O)OC[C@H]4O[C@@H](n5cnc6c(N)ncnc65)[C@H](O)[C@@H]4O3)[C@H](OC(=O)c3ccccc3)C3=C(C)[C@@H](OC(=O)[C@H](O)[C@@H](NC(=O)c4ccccc4)c4ccccc4)C[C@@](O)([C@@H](OC(=O)c4ccccc4)[C@@H]12)C3(C)C	Diterpenoids	CC1=C2[C@@H](O)[C@H](O)[C@]3(C)CC[C@@H](O)[C@@](O)(CO)[C@H]3[C@H](O)[C@](O)(C[C@@H]1O)C2(C)C	CC1CCCC2(C)CCC3C(C)CCC(CC12)C3(C)C	20
TKC018028	C34H47ClO11	InChI=1S/C34H47ClO11/c1-9-19(3)30(39)45-25-11-12-33(41,17-35)34(18-43-22(6)36)27(44-23(7)37)13-21(5)32(8,29(25)34)15-26(24-14-28(38)42-16-24)46-31(40)20(4)10-2/h9-10,14,21,25-27,29,41H,11-13,15-18H2,1-8H3/b19-9+,20-10+/t21-,25-,26+,27+,29-,32+,33+,34-/m1/s1	C/C=C(\C)C(=O)O[C@@H](C[C@@]1(C)[C@H](C)C[C@H](OC(C)=O)[C@]2(COC(C)=O)[C@@H]1[C@H](OC(=O)/C(C)=C/C)CC[C@]2(O)CCl)C1=CC(=O)OC1	Diterpenoids	C[C@@H]1C[C@H](O)[C@]2(CO)[C@H]([C@H](O)CC[C@]2(O)CO)[C@@]1(C)C[C@H](O)C(=CCO)CO	CCC(C)CCC1(C)C(C)CCC2(C)C(C)CCCC12	20
TKC018029	C29H43ClO10	InChI=1S/C29H43ClO10/c1-7-16(2)26(35)40-21-8-9-28(36,14-30)29(15-38-18(4)31)23(33)10-17(3)27(6,25(21)29)12-22(39-19(5)32)20-11-24(34)37-13-20/h11,16-17,21-23,25,33,36H,7-10,12-15H2,1-6H3	CCC(C)C(=O)OC1CCC(O)(CCl)C2(COC(C)=O)C(O)CC(C)C(C)(CC(OC(C)=O)C3=CC(=O)OC3)C12	Diterpenoids	CC1CC(O)C2(CO)C(C(O)CCC2(O)CO)C1(C)CC(O)C(=CCO)CO	CCC(C)CCC1(C)C(C)CCC2(C)C(C)CCCC12	20
TKC018030	C31H45ClO11	InChI=1S/C31H45ClO11/c1-8-17(2)28(37)43-23-9-10-30(38,15-32)31(16-40-19(4)33)25(42-21(6)35)11-18(3)29(7,27(23)31)13-24(41-20(5)34)22-12-26(36)39-14-22/h12,17-18,23-25,27,38H,8-11,13-16H2,1-7H3/t17-,18+,23+,24-,25-,27+,29-,30-,31+/m0/s1	CC[C@H](C)C(=O)O[C@@H]1CC[C@](O)(CCl)[C@]2(COC(C)=O)[C@@H](OC(C)=O)C[C@@H](C)[C@](C)(C[C@H](OC(C)=O)C3=CC(=O)OC3)[C@@H]12	Diterpenoids	C[C@@H]1C[C@H](O)[C@]2(CO)[C@H]([C@H](O)CC[C@]2(O)CO)[C@@]1(C)C[C@H](O)C(=CCO)CO	CCC(C)CCC1(C)C(C)CCC2(C)C(C)CCCC12	20
TKC094897	C35H44O9	InChI=1S/C35H44O9/c1-19-26(44-28(39)15-14-24-12-10-9-11-13-24)16-17-35(8)29(19)31(40)25-18-27(41-21(3)36)20(2)30(34(25,6)7)32(42-22(4)37)33(35)43-23(5)38/h9-15,25-27,29,31-33,40H,1,16-18H2,2-8H3/t25-,26?,27?,29-,31?,32?,33?,35-/m1/s1	C=C1C(OC(=O)C=Cc2ccccc2)CC[C@@]2(C)C(OC(C)=O)C(OC(C)=O)C3=C(C)C(OC(C)=O)C[C@H](C(O)[C@@H]12)C3(C)C	Diterpenoids	C=C1C(O)CC[C@@]2(C)C(O)C(O)C3=C(C)C(O)C[C@H](C(O)[C@@H]12)C3(C)C	CC1CCCC2(C)CCC3C(C)CCC(CC12)C3(C)C	20
TKC018033	C34H49ClO11	InChI=1S/C34H49ClO11/c1-9-19(3)30(39)45-25-11-12-33(41,17-35)34(18-43-22(6)36)27(44-23(7)37)13-21(5)32(8,29(25)34)15-26(24-14-28(38)42-16-24)46-31(40)20(4)10-2/h9,14,20-21,25-27,29,41H,10-13,15-18H2,1-8H3/b19-9+/t20-,21+,25+,26-,27-,29+,32-,33-,34+/m0/s1	C/C=C(\C)C(=O)O[C@@H]1CC[C@](O)(CCl)[C@]2(COC(C)=O)[C@@H](OC(C)=O)C[C@@H](C)[C@](C)(C[C@H](OC(=O)[C@@H](C)CC)C3=CC(=O)OC3)[C@@H]12	Diterpenoids	C[C@@H]1C[C@H](O)[C@]2(CO)[C@H]([C@H](O)CC[C@]2(O)CO)[C@@]1(C)C[C@H](O)C(=CCO)CO	CCC(C)CCC1(C)C(C)CCC2(C)C(C)CCCC12	20
TKC018034	C31H43ClO11	InChI=1S/C31H43ClO11/c1-8-17(2)28(37)43-23-9-10-30(38,15-32)31(16-40-19(4)33)25(42-21(6)35)11-18(3)29(7,27(23)31)13-24(41-20(5)34)22-12-26(36)39-14-22/h8,12,18,23-25,27,38H,9-11,13-16H2,1-7H3/b17-8+/t18-,23-,24+,25+,27-,29+,30+,31-/m1/s1	C/C=C(\C)C(=O)O[C@@H]1CC[C@](O)(CCl)[C@]2(COC(C)=O)[C@@H](OC(C)=O)C[C@@H](C)[C@](C)(C[C@H](OC(C)=O)C3=CC(=O)OC3)[C@@H]12	Diterpenoids	C[C@@H]1C[C@H](O)[C@]2(CO)[C@H]([C@H](O)CC[C@]2(O)CO)[C@@]1(C)C[C@H](O)C(=CCO)CO	CCC(C)CCC1(C)C(C)CCC2(C)C(C)CCCC12	20
TKC018035	C26H37ClO10	InChI=1S/C26H37ClO10/c1-14-8-21(37-17(4)30)26(13-35-15(2)28)23(20(36-16(3)29)6-7-25(26,33)12-27)24(14,5)10-19(31)18-9-22(32)34-11-18/h9,14,19-21,23,31,33H,6-8,10-13H2,1-5H3	CC(=O)OCC12C(OC(C)=O)CC(C)C(C)(CC(O)C3=CC(=O)OC3)C1C(OC(C)=O)CCC2(O)CCl	Diterpenoids	CC1CC(O)C2(CO)C(C(O)CCC2(O)CO)C1(C)CC(O)C(=CCO)CO	CCC(C)CCC1(C)C(C)CCC2(C)C(C)CCCC12	20
TKC094916	C35H42O10	InChI=1S/C35H42O10/c1-19-25(39)18-33(41)30(44-23(5)38)35-20(2)26(45-27(40)15-14-24-12-10-9-11-13-24)16-17-32(35,8)28(42-21(3)36)29(43-22(4)37)34(19,35)31(33,6)7/h9-15,19,26,28-30,41H,2,16-18H2,1,3-8H3/b15-14+/t19-,26+,28+,29+,30-,32+,33-,34+,35-/m1/s1	C=C1[C@@H](OC(=O)/C=C/c2ccccc2)CC[C@@]2(C)[C@@H](OC(C)=O)[C@H](OC(C)=O)[C@]34[C@H](C)C(=O)C[C@@](O)([C@@H](OC(C)=O)[C@@]132)C4(C)C	Diterpenoids	C=C1[C@@H](O)CC[C@@]2(C)[C@@H](O)[C@H](O)[C@]34[C@H](C)C(O)C[C@@](O)([C@@H](O)[C@@]132)C4(C)C	CC1CCCC2(C)CCC34C(C)CCC(CC123)C4(C)C	20
TKC195106	C31H44O10	InChI=1S/C31H44O10/c1-10-17(4)11-12-30(9)18(5)26(37-19(6)32)27(36)31-23(28(38-20(7)33)41-29(31)39-21(8)34)14-22(15-24(30)31)40-25(35)13-16(2)3/h10-11,14,16,18,22,24,26-29,36H,1,12-13,15H2,2-9H3/b17-11-/t18-,22+,24+,26-,27+,28+,29-,30+,31-/m1/s1	C=C/C(C)=C\C[C@@]1(C)[C@H](C)[C@@H](OC(C)=O)[C@H](O)[C@@]23C(=C[C@H](OC(=O)CC(C)C)C[C@@H]12)[C@@H](OC(C)=O)O[C@H]3OC(C)=O	Diterpenoids	C=C/C(C)=C\C[C@@]1(C)[C@H](C)[C@@H](O)[C@H](O)[C@@]2(CO)C(CO)=C[C@H](O)C[C@@H]12	CCC(C)CCC1(C)C(C)CCC2(C)C(C)CCCC12	20
TKC018036	C24H33ClO8	InChI=1S/C24H33ClO8/c1-11-7-8-17(32-15(5)27)23(6)10-9-16(31-14(4)26)12(2)18(23)20(28)24(30)13(3)22(29)33-21(24)19(11)25/h9-10,12-13,16-18,20-21,28,30H,7-8H2,1-6H3/b19-11+/t12-,13-,16+,17-,18+,20-,21-,23+,24+/m0/s1	CC(=O)O[C@H]1CC/C(C)=C(/Cl)[C@@H]2OC(=O)[C@H](C)[C@@]2(O)[C@@H](O)[C@H]2[C@@H](C)[C@H](OC(C)=O)C=C[C@@]21C	Diterpenoids	C/C1=C(\O)C[C@@](O)([C@@H](C)CO)[C@@H](O)[C@H]2[C@@H](C)[C@H](O)C=C[C@]2(C)[C@@H](O)CC1	CC1CCCC2(C)CCCC(C)C2CC(C(C)C)CC1	20
TKC018039	C20H27ClO6	InChI=1S/C20H27ClO6/c1-9-5-6-13(23)19(4)8-7-12(22)10(2)14(19)16(24)20(26)11(3)18(25)27-17(20)15(9)21/h7-8,10-11,13-17,23-24,26H,1,5-6H2,2-4H3/t10-,11-,13-,14+,15-,16-,17-,19+,20+/m0/s1	C=C1CC[C@H](O)[C@@]2(C)C=CC(=O)[C@H](C)[C@@H]2[C@H](O)[C@]2(O)[C@@H](C)C(=O)O[C@H]2[C@H]1Cl	Diterpenoids	C=C1CC[C@H](O)[C@@]2(C)C=CC(O)[C@H](C)[C@@H]2[C@H](O)[C@](O)([C@@H](C)CO)[C@@H](O)[C@H]1O	CC1CCCC2(C)CCCC(C)C2CC(C(C)C)CC1	20
TKC094938	C20H36O4	InChI=1S/C20H36O4/c1-12-6-7-14-10-16-13(2)11-19(21,22)20(23,24)18(16,5)9-8-15(12)17(14,3)4/h12-16,21-24H,6-11H2,1-5H3/t12-,13-,14+,15+,16-,18+/m1/s1	C[C@@H]1CC(O)(O)C(O)(O)[C@@]2(C)CC[C@H]3[C@H](C)CC[C@@H](C[C@H]12)C3(C)C	Diterpenoids	C[C@@H]1CC(O)C(O)[C@@]2(C)CC[C@H]3[C@H](C)CC[C@@H](C[C@H]12)C3(C)C	CC1CCCC2(C)CCC3C(C)CCC(CC12)C3(C)C	20
TKC018041	C28H39ClO10	InChI=1S/C28H39ClO10/c1-13(2)24(32)38-18-9-8-14(3)20(29)22-28(34,15(4)25(33)39-22)23(37-17(6)31)21-26(18,7)19(36-16(5)30)10-11-27(21)12-35-27/h13,15,18-23,34H,3,8-12H2,1-2,4-7H3/t15-,18-,19-,20-,21+,22-,23-,26-,27+,28-/m0/s1	C=C1CC[C@H](OC(=O)C(C)C)[C@@]2(C)[C@@H](OC(C)=O)CC[C@@]3(CO3)[C@@H]2[C@H](OC(C)=O)[C@]2(O)[C@@H](C)C(=O)O[C@H]2[C@H]1Cl	Diterpenoids	C=C1CC[C@H](O)[C@]2(C)[C@H]([C@H](CO)CC[C@@H]2O)[C@H](O)[C@](O)([C@@H](C)CO)[C@@H](O)[C@H]1O	CC1CCCC2(C)CCCC(C)C2CC(C(C)C)CC1	20
TKC018043	C26H35ClO10	InChI=1S/C26H35ClO10/c1-12-7-8-17(34-14(3)28)24(6)18(35-15(4)29)9-10-25(11-33-25)20(24)22(36-16(5)30)26(32)13(2)23(31)37-21(26)19(12)27/h13,17-22,32H,1,7-11H2,2-6H3/t13-,17-,18-,19-,20+,21-,22-,24-,25+,26+/m0/s1	C=C1CC[C@H](OC(C)=O)[C@@]2(C)[C@@H](OC(C)=O)CC[C@@]3(CO3)[C@@H]2[C@H](OC(C)=O)[C@@]2(O)[C@@H](C)C(=O)O[C@H]2[C@H]1Cl	Diterpenoids	C=C1CC[C@H](O)[C@]2(C)[C@H]([C@H](CO)CC[C@@H]2O)[C@H](O)[C@@](O)([C@@H](C)CO)[C@@H](O)[C@H]1O	CC1CCCC2(C)CCCC(C)C2CC(C(C)C)CC1	20
TKC018044	C26H35ClO9	InChI=1S/C26H35ClO9/c1-12-8-10-18(33-15(4)28)25(7)19(34-16(5)29)11-9-13(2)21(27)23-26(32,14(3)24(31)36-23)22(20(12)25)35-17(6)30/h14,18-23,32H,1-2,8-11H2,3-7H3/t14-,18-,19-,20+,21-,22+,23-,25+,26+/m0/s1	C=C1CC[C@H](OC(C)=O)[C@]2(C)[C@@H](OC(C)=O)CCC(=C)[C@H](Cl)[C@@H]3OC(=O)[C@H](C)[C@@]3(O)[C@H](OC(C)=O)[C@@H]12	Diterpenoids	C=C1CC[C@H](O)[C@@]2(C)[C@H]1[C@@H](O)[C@](O)([C@@H](C)CO)[C@@H](O)[C@@H](O)C(=C)CC[C@@H]2O	CC1CCCC2(C)CCCC(C)C2CC(C(C)C)CC1	20
TKC018045	C24H31ClO8	InChI=1S/C24H31ClO8/c1-11-7-8-17(31-14(4)26)23(6)10-9-16(28)12(2)18(23)20(32-15(5)27)24(30)13(3)22(29)33-21(24)19(11)25/h7-10,12-13,16-21,28,30H,1H2,2-6H3/b8-7+	C=C1/C=C/C(OC(C)=O)C2(C)C=CC(O)C(C)C2C(OC(C)=O)C2(O)C(C)C(=O)OC2C1Cl	Diterpenoids	C=C1/C=C/C(O)C2(C)C=CC(O)C(C)C2C(O)C(O)(C(C)CO)C(O)C1O	CC1CCCC2(C)CCCC(C)C2CC(C(C)C)CC1	20
TKC018046	C22H29ClO9	InChI=1S/C22H29ClO9/c1-6-10-17(29-9(4)24)22(28)8(3)20(27)32-18(22)11(23)7(2)13-15(30-13)16(26)21(10,5)19-14(31-19)12(6)25/h6,8,10-19,25-26,28H,2H2,1,3-5H3	C=C1C(Cl)C2OC(=O)C(C)C2(O)C(OC(C)=O)C2C(C)C(O)C3OC3C2(C)C(O)C2OC12	Diterpenoids	C=C1C(O)CC(O)C2(C)C(O)CC(O)C(C)C2C(O)C(O)(C(C)CO)C(O)C1O	CC1CCCC2(C)CCCC(C)C2CC(C(C)C)CC1	20
TKC018048	C30H41ClO11	InChI=1S/C30H41ClO11/c1-8-9-10-11-17(34)39-20-12(2)18-24(37-15(5)32)30(36)14(4)28(35)42-25(30)19(31)13(3)21-22(40-21)26(38-16(6)33)29(18,7)27-23(20)41-27/h12,14,18-27,36H,3,8-11H2,1-2,4-7H3/t12-,14+,18-,19+,20+,21-,22-,23+,24-,25+,26-,27+,29+,30-/m1/s1	C=C1[C@H]2O[C@H]2[C@@H](OC(C)=O)[C@]2(C)[C@H]([C@@H](C)[C@H](OC(=O)CCCCC)[C@@H]3O[C@@H]32)[C@@H](OC(C)=O)[C@]2(O)[C@@H](C)C(=O)O[C@H]2[C@H]1Cl	Diterpenoids	C=C1C[C@@H](O)[C@@H](O)[C@@]2(C)C[C@@H](O)[C@@H](O)[C@H](C)[C@@H]2[C@@H](O)[C@](O)([C@@H](C)CO)[C@@H](O)[C@H]1O	CC1CCCC2(C)CCCC(C)C2CC(C(C)C)CC1	20
TKC170161	C32H48O6	InChI=1S/C32H48O6/c1-19-13-23(19)11-9-7-6-8-10-12-26(34)38-31-16-21(3)32(37)24(27(31)29(31,4)5)15-22(18-33)17-30(36)25(32)14-20(2)28(30)35/h14-15,19,21,23-25,27,33,36-37H,6-13,16-18H2,1-5H3/t19-,21+,23-,24-,25-,27+,30+,31-,32+/m0/s1	CC1=C[C@@H]2[C@@]3(O)[C@H](C)C[C@]4(OC(=O)CCCCCCC[C@H]5C[C@@H]5C)[C@H]([C@@H]3C=C(CO)C[C@]2(O)C1=O)C4(C)C	Diterpenoids	CC1=C[C@@H]2[C@@]3(O)[C@H](C)C[C@]4(O)[C@H]([C@@H]3C=C(CO)C[C@]2(O)C1O)C4(C)C	CC1CC2CC(C)CC3C(C(C)CC4C3C4(C)C)C2C1	20
TKC018051	C30H41ClO10	InChI=1S/C30H41ClO10/c1-8-10-19(33)38-18-13-12-14(3)22(31)26-30(36,16(5)28(35)41-26)25(37-17(6)32)21-15(4)23(39-20(34)11-9-2)24-27(40-24)29(18,21)7/h12-13,15-16,18,21-27,36H,3,8-11H2,1-2,4-7H3/b13-12+	C=C1/C=C/C(OC(=O)CCC)C2(C)C3OC3C(OC(=O)CCC)C(C)C2C(OC(C)=O)C2(O)C(C)C(=O)OC2C1Cl	Diterpenoids	C=C1/C=C/C(O)C2(C)CC(O)C(O)C(C)C2C(O)C(O)(C(C)CO)C(O)C1O	CC1CCCC2(C)CCCC(C)C2CC(C(C)C)CC1	20
TKC018052	C26H33ClO10	InChI=1S/C26H33ClO10/c1-10-8-9-16(33-13(4)28)25(7)17(11(2)19(34-14(5)29)20-23(25)36-20)21(35-15(6)30)26(32)12(3)24(31)37-22(26)18(10)27/h8-9,11-12,16-23,32H,1H2,2-7H3/b9-8-/t11-,12+,16+,17-,18+,19+,20+,21+,22+,23+,25-,26-/m1/s1	C=C1/C=C\[C@H](OC(C)=O)[C@]2(C)[C@H]([C@@H](C)[C@H](OC(C)=O)[C@@H]3O[C@@H]32)[C@H](OC(C)=O)[C@]2(O)[C@@H](C)C(=O)O[C@H]2[C@H]1Cl	Diterpenoids	C=C1/C=C\[C@H](O)[C@]2(C)[C@H]([C@@H](C)[C@H](O)C[C@@H]2O)[C@H](O)[C@](O)([C@@H](C)CO)[C@@H](O)[C@H]1O	CC1CCCC2(C)CCCC(C)C2CC(C(C)C)CC1	20
TKC018053	C26H33ClO8	InChI=1S/C26H33ClO8/c1-7-8-19(30)34-18-10-9-13(2)21(27)23-26(32,15(4)24(31)35-23)22(33-16(5)28)20-14(3)17(29)11-12-25(18,20)6/h9-12,14-15,18,20-23,32H,2,7-8H2,1,3-6H3/b10-9+	C=C1/C=C/C(OC(=O)CCC)C2(C)C=CC(=O)C(C)C2C(OC(C)=O)C2(O)C(C)C(=O)OC2C1Cl	Diterpenoids	C=C1/C=C/C(O)C2(C)C=CC(O)C(C)C2C(O)C(O)(C(C)CO)C(O)C1O	CC1CCCC2(C)CCCC(C)C2CC(C(C)C)CC1	20
TKC018058	C28H37ClO11	InChI=1S/C28H37ClO11/c1-8-9-15(32)37-18-10(2)16-22(35-13(5)30)28(34)12(4)26(33)40-23(28)17(29)11(3)19-20(38-19)24(36-14(6)31)27(16,7)25-21(18)39-25/h10,12,16-25,34H,3,8-9H2,1-2,4-7H3/t10-,12+,16-,17+,18-,19-,20-,21+,22-,23+,24+,25+,27+,28-/m1/s1	C=C1[C@H]2O[C@H]2[C@H](OC(C)=O)[C@]2(C)[C@H]([C@@H](C)[C@@H](OC(=O)CCC)[C@@H]3O[C@@H]32)[C@@H](OC(C)=O)[C@]2(O)[C@@H](C)C(=O)O[C@H]2[C@H]1Cl	Diterpenoids	C=C1C[C@@H](O)[C@H](O)[C@@]2(C)C[C@@H](O)[C@H](O)[C@H](C)[C@@H]2[C@@H](O)[C@](O)([C@@H](C)CO)[C@@H](O)[C@H]1O	CC1CCCC2(C)CCCC(C)C2CC(C(C)C)CC1	20
TKC018066	C31H41ClO12	InChI=1S/C31H41ClO12/c1-15(2)12-22(35)39-13-23(36)43-20-9-8-16(3)24(32)26-31(38,17(4)28(37)44-26)27(42-19(6)34)25-29(20,7)21(41-18(5)33)10-11-30(25)14-40-30/h8-9,15,17,20-21,24-27,38H,3,10-14H2,1-2,4-7H3/b9-8-/t17-,20-,21-,24-,25+,26-,27-,29-,30-,31-/m1/s1	C=C1/C=C\[C@@H](OC(=O)COC(=O)CC(C)C)[C@@]2(C)[C@H]([C@@H](OC(C)=O)[C@@]3(O)[C@H](C)C(=O)O[C@@H]3[C@@H]1Cl)[C@@]1(CC[C@H]2OC(C)=O)CO1	Diterpenoids	C=C1/C=C\[C@@H](O)[C@@]2(C)[C@@H]([C@H](CO)CC[C@H]2O)[C@@H](O)[C@@](O)([C@H](C)CO)C[C@@H]1O	CC1CCCC2(C)CCCC(C)C2CC(C(C)C)CC1	20
TKC018071	C29H43ClO9	InChI=1S/C29H43ClO9/c1-7-17(2)26(34)39-22(21-12-25(33)36-14-21)13-27(6)18(3)11-24(38-20(5)32)29(16-37-19(4)31)23(27)9-8-10-28(29,35)15-30/h12,17-18,22-24,35H,7-11,13-16H2,1-6H3	CCC(C)C(=O)OC(CC1(C)C(C)CC(OC(C)=O)C2(COC(C)=O)C1CCCC2(O)CCl)C1=CC(=O)OC1	Diterpenoids	CC1CC(O)C2(CO)C(CCCC2(O)CO)C1(C)CC(O)C(=CCO)CO	CCC(C)CCC1(C)C(C)CCC2(C)C(C)CCCC12	20
TKC018073	C24H33ClO10	InChI=1S/C24H33ClO10/c1-8-7-13(32-11(4)26)18(29)23(6)14(9(2)16(28)17-21(23)34-17)19(33-12(5)27)24(31)10(3)22(30)35-20(24)15(8)25/h9-10,13-21,28-29,31H,1,7H2,2-6H3/t9-,10+,13+,14-,15+,16-,17+,18+,19-,20+,21+,23+,24-/m1/s1	C=C1C[C@H](OC(C)=O)[C@H](O)[C@]2(C)[C@H]([C@@H](C)[C@@H](O)[C@@H]3O[C@@H]32)[C@@H](OC(C)=O)[C@]2(O)[C@@H](C)C(=O)O[C@H]2[C@H]1Cl	Diterpenoids	C=C1C[C@H](O)[C@H](O)[C@]2(C)[C@H]([C@@H](C)[C@@H](O)C[C@@H]2O)[C@@H](O)[C@](O)([C@@H](C)CO)[C@@H](O)[C@H]1O	CC1CCCC2(C)CCCC(C)C2CC(C(C)C)CC1	20
TKC160838	C25H39NO5	InChI=1S/C25H39NO5/c1-6-26-12-23(3)8-7-19(30-5)25-15-9-14-17(29-4)11-24(28,16(22(25)26)10-18(23)25)20(15)21(14)31-13(2)27/h14-22,28H,6-12H2,1-5H3/t14-,15-,16+,17+,18-,19-,20-,21-,22-,23+,24+,25-/m0/s1	CCN1C[C@@]2(C)CC[C@H](OC)[C@@]34[C@@H]1[C@@H](C[C@@H]23)[C@]1(O)C[C@@H](OC)[C@@H]2C[C@H]4[C@H]1[C@H]2OC(C)=O	Diterpenoids	CC1(C)CC[C@H](O)[C@@]23C[C@@H](C[C@@H]12)[C@]1(O)C[C@@H](O)[C@@H]2C[C@H]3[C@H]1[C@H]2O	CC1(C)CCCC23CC(CC12)C1CCC2CC1C3C2	19
TKC018074	C27H35ClO10	InChI=1S/C27H35ClO10/c1-8-19(32)37-22-18(35-15(5)29)11-12(2)21(28)24-27(34,14(4)25(33)38-24)23(36-16(6)30)20-13(3)17(31)9-10-26(20,22)7/h9-10,13-14,18,20-24,34H,2,8,11H2,1,3-7H3/t13-,14-,18-,20+,21-,22-,23+,24-,26-,27+/m0/s1	C=C1C[C@H](OC(C)=O)[C@H](OC(=O)CC)[C@@]2(C)C=CC(=O)[C@H](C)[C@@H]2[C@@H](OC(C)=O)[C@]2(O)[C@@H](C)C(=O)O[C@H]2[C@H]1Cl	Diterpenoids	C=C1C[C@H](O)[C@H](O)[C@@]2(C)C=CC(O)[C@H](C)[C@@H]2[C@@H](O)[C@](O)([C@@H](C)CO)[C@@H](O)[C@H]1O	CC1CCCC2(C)CCCC(C)C2CC(C(C)C)CC1	20
TKC018083	C24H35ClO7	InChI=1S/C24H35ClO7/c1-15-10-20(32-17(3)27)24(14-31-16(2)26)19(6-5-8-23(24,29)13-25)22(15,4)9-7-18-11-21(28)30-12-18/h11,15,19-20,29H,5-10,12-14H2,1-4H3/t15-,19-,20+,22+,23+,24+/m1/s1	CC(=O)OC[C@@]12[C@@H](OC(C)=O)C[C@@H](C)[C@](C)(CCC3=CC(=O)OC3)[C@H]1CCC[C@]2(O)CCl	Diterpenoids	C[C@@H]1C[C@H](O)[C@]2(CO)[C@H](CCC[C@]2(O)CO)[C@@]1(C)CCC(=CCO)CO	CCC(C)CCC1(C)C(C)CCC2(C)C(C)CCCC12	20
TKC018084	C20H33ClO	InChI=1S/C20H33ClO/c1-14-7-6-8-15(2)16-13-20(5,17(16)10-9-14)12-11-18(22)19(3,4)21/h7,16-18,22H,2,6,8-13H2,1,3-5H3/b14-7-	C=C1CC/C=C(/C)CCC2C1CC2(C)CCC(O)C(C)(C)Cl	Diterpenoids	C=C1CC/C=C(/C)CCC2C1CC2(C)CCC(O)C(C)(C)O	CC(C)CCCC1(C)CC2C(C)CCCC(C)CCC21	20
TKC018086	C42H62O5	InChI=1S/C42H62O5/c1-26-10-14-31-37(3,4)18-8-19-38(31,5)30(26)13-11-28-16-22-41(23-17-28)29-12-15-32-39(6)20-9-21-40(7,36(45)46)33(39)24-34(47-27(2)43)42(32,25-29)35(41)44/h16,29-34H,1,8-15,17-25H2,2-7H3,(H,45,46)/t29-,30-,31-,32+,33+,34+,38+,39+,40-,41-,42-/m1/s1	C=C1CC[C@@H]2C(C)(C)CCC[C@@]2(C)[C@@H]1CCC1=CC[C@]2(CC1)C(=O)[C@]13C[C@H]2CC[C@H]1[C@]1(C)CCC[C@@](C)(C(=O)O)[C@H]1C[C@@H]3OC(C)=O	Diterpenoids	C=C1CC[C@@H]2C(C)(C)CCC[C@@]2(C)[C@@H]1CCC1=CC[C@]2(CC1)C(O)[C@]13C[C@H]2CC[C@H]1[C@]1(C)CCC[C@@](C)(CO)[C@H]1C[C@@H]3O	CC1CCC2C(C)(C)CCCC2(C)C1CCC1CCC2(CC1)CC13CCC4C(C)(C)CCCC4(C)C1CCC2C3	40
TKC018088	C22H31NO4	InChI=1S/C22H31NO4/c1-12(24)26-16-10-15-20(2,3)8-5-9-21(15,4)14-7-6-13-17-18(27-19(13)25)23-11-22(14,16)17/h11,13-18H,5-10H2,1-4H3	CC(=O)OC1CC2C(C)(C)CCCC2(C)C2CCC3C(=O)OC4N=CC12C43	Diterpenoids	CC1C(CO)CCC2C3(C)CCCC(C)(C)C3CC(O)C12CO	CC1CCC2C(C)(CCC3C(C)(C)CCCC32C)C1C	20
TKC018089	C23H35NO4	InChI=1S/C23H35NO4/c1-14(25)28-19-11-18-21(2,3)9-6-10-22(18,4)17-8-7-15(20(26)27-5)16-12-24-13-23(16,17)19/h13,15-19H,6-12H2,1-5H3	COC(=O)C1CCC2C3(C)CCCC(C)(C)C3CC(OC(C)=O)C23C=NCC13	Diterpenoids	CC1C(CO)CCC2C3(C)CCCC(C)(C)C3CC(O)C12CO	CC1CCC2C(C)(CCC3C(C)(C)CCCC32C)C1C	20
TKC018091	C22H32O7	InChI=1S/C22H32O7/c1-10(23)27-18-15-14-13(16(24)22(15,26)19(25)29-17(14)28-18)11-6-7-12-20(2,3)8-5-9-21(11,12)4/h11-18,24,26H,5-9H2,1-4H3/t11-,12+,13-,14+,15-,16+,17?,18-,21-,22-/m1/s1	CC(=O)O[C@@H]1OC2OC(=O)[C@@]3(O)[C@@H]1[C@@H]2[C@@H]([C@H]1CC[C@H]2C(C)(C)CCC[C@]12C)[C@@H]3O	Diterpenoids	CC1(C)CCC[C@]2(C)[C@@H]([C@@H]3[C@H](CO)[C@H](CO)[C@](O)(CO)[C@H]3O)CC[C@@H]12	CC1CC(C2CCC3C(C)(C)CCCC23C)C(C)C1C	20
TKC018094	C22H32O7	InChI=1S/C22H32O7/c1-10(23)27-17-14-13(16(24)22(26)15(14)18(28-17)29-19(22)25)11-6-7-12-20(2,3)8-5-9-21(11,12)4/h11-18,24,26H,5-9H2,1-4H3/t11-,12+,13-,14+,15-,16+,17+,18-,21-,22-/m1/s1	CC(=O)O[C@H]1O[C@@H]2OC(=O)[C@@]3(O)[C@@H]2[C@@H]1[C@@H]([C@H]1CC[C@H]2C(C)(C)CCC[C@]12C)[C@@H]3O	Diterpenoids	CC1(C)CCC[C@]2(C)[C@@H]([C@@H]3[C@H](CO)[C@H](CO)[C@](O)(CO)[C@H]3O)CC[C@@H]12	CC1CC(C2CCC3C(C)(C)CCCC23C)C(C)C1C	20
TKC018096	C20H30O3	InChI=1S/C20H30O3/c1-13-14(2)16-7-6-9-19(3,4)17(16)11-15(13)8-10-20(5,23)12-18(21)22/h11,23H,6-10,12H2,1-5H3,(H,21,22)	Cc1c(CCC(C)(O)CC(=O)O)cc2c(c1C)CCCC2(C)C	Diterpenoids	Cc1c(CCC(C)(O)CCO)cc2c(c1C)CCCC2(C)C	CCC(C)CCC1CC2C(CCCC2(C)C)C(C)C1C	20
TKC018104	C26H40O12	InChI=1S/C26H40O12/c1-11-5-6-23(33)22(4)8-16(28)38-26(23,20(11)32)25(35)13(3)14(7-24(22,25)34)12(2)10-36-21-19(31)18(30)17(29)15(9-27)37-21/h11-12,15,17-21,27,29-35H,5-10H2,1-4H3/t11-,12+,15+,17+,18-,19+,20+,21+,22-,23-,24+,25+,26+/m0/s1	CC1=C([C@H](C)CO[C@@H]2O[C@H](CO)[C@@H](O)[C@H](O)[C@H]2O)C[C@@]2(O)[C@@]3(C)CC(=O)O[C@@]4([C@H](O)[C@@H](C)CC[C@]34O)[C@@]12O	Diterpenoids	CC1=C([C@H](C)CO)C[C@@]2(O)[C@@](C)(CCO)[C@@]3(O)CC[C@H](C)[C@@H](O)[C@]3(O)[C@@]12O	CCC1(C)C2CCC(C)CC2C2C(C)C(C(C)C)CC21	20
TKC018106	C20H28O6	InChI=1S/C20H28O6/c1-10(2)12-8-13(21)16(4)9-19(25)17(12,5)15(23)20(26-19)14(22)11(3)6-7-18(16,20)24/h8,10-11,14,22,24-25H,6-7,9H2,1-5H3/t11-,14+,16+,17-,18-,19-,20-/m0/s1	CC(C)C1=CC(=O)[C@@]2(C)C[C@]3(O)O[C@]4(C(=O)[C@]13C)[C@H](O)[C@@H](C)CC[C@@]42O	Diterpenoids	CC(C)C1=CC(O)[C@@]2(C)CC(O)[C@]1(C)C(O)[C@@]1(O)[C@H](O)[C@@H](C)CC[C@@]12O	CC1CCC2C(C1)CC1(C)CCC2(C)CCC1C(C)C	20
TKC179846	C20H32O4	InChI=1S/C20H32O4/c1-13-6-8-17-19(3,10-9-18(24)20(17,4)12-22)15(13)7-5-14(2)16(23)11-21/h15-17,21-23H,1-2,5-12H2,3-4H3/t15-,16-,17+,19+,20-/m1/s1	C=C(CC[C@@H]1C(=C)CC[C@H]2[C@@]1(C)CCC(=O)[C@]2(C)CO)[C@H](O)CO	Diterpenoids	C=C(CC[C@@H]1C(=C)CC[C@H]2[C@@]1(C)CCC(O)[C@]2(C)CO)[C@H](O)CO	CCC(C)CCC1C(C)CCC2C(C)(C)CCCC12C	20
TKC018107	C26H38O12	InChI=1S/C26H38O12/c1-11-5-6-24(34)22(3)10-25(35)23(4,21(33)26(24,38-25)19(11)32)13(7-15(22)28)12(2)9-36-20-18(31)17(30)16(29)14(8-27)37-20/h7,11-12,14,16-20,27,29-32,34-35H,5-6,8-10H2,1-4H3/t11-,12+,14+,16+,17-,18+,19+,20+,22+,23-,24-,25-,26-/m0/s1	C[C@H](CO[C@@H]1O[C@H](CO)[C@@H](O)[C@H](O)[C@H]1O)C1=CC(=O)[C@@]2(C)C[C@]3(O)O[C@]4(C(=O)[C@]13C)[C@H](O)[C@@H](C)CC[C@@]42O	Diterpenoids	C[C@H](CO)C1=CC(O)[C@@]2(C)CC(O)[C@]1(C)C(O)[C@@]1(O)[C@H](O)[C@@H](C)CC[C@@]12O	CC1CCC2C(C1)CC1(C)CCC2(C)CCC1C(C)C	20
TKC018109	C20H32O5	InChI=1S/C20H32O5/c1-10(8-21)12-7-13-16(2)9-19(23)18(12,4)20(13,24)15(25-19)14-11(16)5-6-17(14,3)22/h10-15,21-24H,5-9H2,1-4H3/t10-,11-,12-,13-,14+,15+,16-,17-,18+,19-,20+/m0/s1	C[C@@H](CO)[C@@H]1C[C@H]2[C@@]3(C)C[C@]4(O)O[C@H]([C@H]5[C@@H]3CC[C@]5(C)O)[C@@]2(O)[C@]14C	Diterpenoids	C[C@@H](CO)[C@@H]1C[C@H]2[C@@]3(C)CC(O)[C@]1(C)[C@]2(O)[C@H](O)[C@H]1[C@@H]3CC[C@]1(C)O	CC(C)C1CC2C3CC4C(C)CCC4C2(C)CCC13C	20
TKC018113	C20H32O6	InChI=1S/C20H32O6/c1-9(7-21)11-5-13-16(3)8-19(24)17(11,4)20(13,25)15(26-19)14-10(2)12(22)6-18(14,16)23/h9-15,21-25H,5-8H2,1-4H3/t9-,10-,11-,12-,13-,14-,15+,16+,17+,18+,19-,20+/m0/s1	C[C@@H]1[C@H]2[C@H]3O[C@@]4(O)C[C@](C)([C@@H]5C[C@@H]([C@@H](C)CO)[C@@]4(C)[C@]35O)[C@@]2(O)C[C@@H]1O	Diterpenoids	C[C@@H]1[C@H]2[C@@H](O)[C@]3(O)[C@H]4C[C@@H]([C@@H](C)CO)[C@]3(C)C(O)C[C@@]4(C)[C@@]2(O)C[C@@H]1O	CC(C)C1CC2C3CC4C(C)CCC4C2(C)CCC13C	20
TKC159344	C41H52O14	InChI=1S/C41H52O14/c1-21-31(50-22(2)42)18-30-37(53-25(5)45)36-29(20-49-34(48)17-16-28-14-12-11-13-15-28)32(51-23(3)43)19-33(52-24(4)44)41(36,10)39(55-27(7)47)38(54-26(6)46)35(21)40(30,8)9/h11-17,29-33,36-39H,18-20H2,1-10H3/b17-16+/t29-,30-,31+,32-,33+,36-,37-,38-,39+,41+/m0/s1	CC(=O)O[C@@H]1[C@@H]2[C@@H](COC(=O)/C=C/c3ccccc3)[C@@H](OC(C)=O)C[C@@H](OC(C)=O)[C@@]2(C)[C@H](OC(C)=O)[C@@H](OC(C)=O)C2=C(C)[C@H](OC(C)=O)C[C@@H]1C2(C)C	Diterpenoids	CC1=C2[C@H](O)[C@@H](O)[C@@]3(C)[C@H]([C@@H](O)[C@H](C[C@H]1O)C2(C)C)[C@@H](CO)[C@@H](O)C[C@H]3O	CC1CCCC2(C)CCC3C(C)CCC(CC12)C3(C)C	20
TKC195112	C20H31BrO4	InChI=1S/C20H31BrO4/c1-18(17(21)9-22)4-3-12-11(6-18)14(24)5-16-19(12,2)8-15(25)13-7-20(13,16)10-23/h3,11,13-17,22-25H,4-10H2,1-2H3/t11-,13+,14-,15-,16+,17+,18+,19+,20-/m1/s1	C[C@]1([C@@H](Br)CO)CC=C2[C@@H](C1)[C@H](O)C[C@@H]1[C@@]3(CO)C[C@H]3[C@H](O)C[C@@]21C	Diterpenoids	C[C@]1([C@@H](O)CO)CC=C2[C@@H](C1)[C@H](O)C[C@@H]1[C@@]3(CO)C[C@H]3[C@H](O)C[C@@]21C	CCC1(C)CCC2C(CCC3C4(C)CC4CCC23C)C1	20
TKC018115	C26H42O10	InChI=1S/C26H42O10/c1-10(2)12-6-15-22(4)9-25(32)23(12,5)26(15,33)20(36-25)16-11(3)13(7-24(16,22)31)34-21-19(30)18(29)17(28)14(8-27)35-21/h10-21,27-33H,6-9H2,1-5H3	CC(C)C1CC2C3(C)CC4(O)OC(C5C(C)C(OC6OC(CO)C(O)C(O)C6O)CC53O)C2(O)C14C	Diterpenoids	CC(C)C1CC2C3(C)CC(O)C1(C)C2(O)C(O)C1C(C)C(O)CC13O	CC(C)C1CC2C3CC4C(C)CCC4C2(C)CCC13C	20
TKC018121	C20H25ClO5	InChI=1S/C20H25ClO5/c1-10-7-15(25-9-10)18(23)12(3)14-8-16(22)20(4,26-14)13-6-5-11(2)17(21)19(13)24/h7,9,12-14,16,22H,5-6,8H2,1-4H3/t12-,13-,14-,16-,20+/m0/s1	CC1=C(Cl)C(=O)[C@@H]([C@@]2(C)O[C@H]([C@H](C)C(=O)c3cc(C)co3)C[C@@H]2O)CC1	Diterpenoids	CC(=CO)CC(O)C(O)[C@@H](C)[C@@H](O)C[C@H](O)[C@](C)(O)[C@H]1CCC(C)=C(O)C1O	CC(C)CCCC(C)CCCC(C)C1CCC(C)CC1	20
TKC018117	C20H30O8	InChI=1S/C20H30O8/c1-10(2)15-9-17(23)13(4)8-18(24,28-15)14(5,27-15)20(17,26)12(21)19(25)11(3)6-7-16(13,19)22/h10-11,22-26H,6-9H2,1-5H3	CC(C)C12CC3(O)C4(C)CC(O)(O1)C(C)(O2)C3(O)C(=O)C1(O)C(C)CCC14O	Diterpenoids	CC(C)C(O)CC1(O)C2(C)CC(O)C(C)(O)C1(O)C(O)C1(O)C(C)CCC12O	CC(C)CCC1C2CC3C(C)CCC3C1(C)CCC2C	20
TKC018119	C26H40O12	InChI=1S/C26H40O12/c1-11(2)14-7-24(33)22(10-36-20-19(31)18(30)17(29)15(9-27)37-20)8-16(28)38-21(26(24,35)13(14)4)25(34)12(3)5-6-23(22,25)32/h11-12,15,17-21,27,29-35H,5-10H2,1-4H3/t12-,15-,17-,18+,19-,20-,21-,22-,23+,24-,25-,26+/m1/s1	CC1=C(C(C)C)C[C@@]2(O)[C@@]3(CO[C@@H]4O[C@H](CO)[C@@H](O)[C@H](O)[C@H]4O)CC(=O)O[C@H]([C@]4(O)[C@H](C)CC[C@@]43O)[C@@]12O	Diterpenoids	CC1=C(C(C)C)C[C@@]2(O)[C@@](CO)(CCO)[C@@]3(O)CC[C@@H](C)[C@@]3(O)[C@@H](O)[C@@]12O	CCC1(C)C2CCC(C)C2CC2C(C)C(C(C)C)CC21	20
TKC018122	C20H25ClO4	InChI=1S/C20H25ClO4/c1-11-9-16(24-10-11)18(22)13(3)15-7-8-20(4,25-15)14-6-5-12(2)17(21)19(14)23/h9-10,13-15H,5-8H2,1-4H3/t13-,14-,15-,20-/m0/s1	CC1=C(Cl)C(=O)[C@@H]([C@]2(C)CC[C@@H]([C@H](C)C(=O)c3cc(C)co3)O2)CC1	Diterpenoids	CC(=CO)CC(O)C(O)[C@@H](C)[C@@H](O)CC[C@](C)(O)[C@H]1CCC(C)=C(O)C1O	CC(C)CCCC(C)CCCC(C)C1CCC(C)CC1	20
TKC018123	C20H25ClO5	InChI=1S/C20H25ClO5/c1-10-7-15(25-9-10)18(23)12(3)14-8-16(22)20(4,26-14)13-6-5-11(2)17(21)19(13)24/h7,9,12-14,16,22H,5-6,8H2,1-4H3/t12-,13+,14-,16-,20+/m0/s1	CC1=C(Cl)C(=O)[C@H]([C@@]2(C)O[C@H]([C@H](C)C(=O)c3cc(C)co3)C[C@@H]2O)CC1	Diterpenoids	CC(=CO)CC(O)C(O)[C@@H](C)[C@@H](O)C[C@H](O)[C@](C)(O)[C@@H]1CCC(C)=C(O)C1O	CC(C)CCCC(C)CCCC(C)C1CCC(C)CC1	20
TKC018124	C21H29ClO5	InChI=1S/C21H29ClO5/c1-11-8-16(26-10-11)20(25-5)13(3)15-9-17(23)21(4,27-15)14-7-6-12(2)18(22)19(14)24/h8,10,13-15,17,20,23H,6-7,9H2,1-5H3/t13-,14-,15+,17+,20-,21-/m1/s1	CO[C@@H](c1cc(C)co1)[C@H](C)[C@@H]1C[C@H](O)[C@@](C)([C@@H]2CCC(C)=C(Cl)C2=O)O1	Diterpenoids	CC(=CO)CC(O)[C@H](O)[C@H](C)[C@@H](O)C[C@H](O)[C@](C)(O)[C@@H]1CCC(C)=C(O)C1O	CC(C)CCCC(C)CCCC(C)C1CCC(C)CC1	20
TKC018127	C20H26O5	InChI=1S/C20H26O5/c1-11-9-16(24-10-11)18(22)13(3)15-7-8-20(4,25-15)14-6-5-12(2)17(21)19(14)23/h9-10,13-15,21H,5-8H2,1-4H3/t13-,14-,15-,20-/m0/s1	CC1=C(O)C(=O)[C@@H]([C@]2(C)CC[C@@H]([C@H](C)C(=O)c3cc(C)co3)O2)CC1	Diterpenoids	CC(=CO)CC(O)C(O)[C@@H](C)[C@@H](O)CC[C@](C)(O)[C@H]1CCC(C)=C(O)C1O	CC(C)CCCC(C)CCCC(C)C1CCC(C)CC1	20
TKC172580	C20H28O2	InChI=1S/C20H28O2/c1-12(2)14-10-13-6-7-17-19(3,4)9-8-18(22)20(17,5)15(13)11-16(14)21/h10-12,17,21H,6-9H2,1-5H3/t17-,20-/m1/s1	CC(C)c1cc2c(cc1O)[C@@]1(C)C(=O)CCC(C)(C)[C@H]1CC2	Diterpenoids	CC(C)c1cc2c(cc1O)[C@@]1(C)C(O)CCC(C)(C)[C@H]1CC2	CC(C)C1CCC2C(CCC3C(C)(C)CCCC23C)C1	20
TKC018129	C21H30O6	InChI=1S/C21H30O6/c1-11-8-16(26-10-11)20(25-5)13(3)15-9-17(22)21(4,27-15)14-7-6-12(2)18(23)19(14)24/h8,10,13-15,17,20,22-23H,6-7,9H2,1-5H3/t13-,14+,15+,17+,20-,21-/m1/s1	CO[C@@H](c1cc(C)co1)[C@H](C)[C@@H]1C[C@H](O)[C@@](C)([C@H]2CCC(C)=C(O)C2=O)O1	Diterpenoids	CC(=CO)CC(O)[C@H](O)[C@H](C)[C@@H](O)C[C@H](O)[C@](C)(O)[C@H]1CCC(C)=C(O)C1O	CC(C)CCCC(C)CCCC(C)C1CCC(C)CC1	20
TKC172582	C25H34O6	InChI=1S/C25H34O6/c1-14(2)11-20(27)30-10-8-18-22-19(12-15(3)26)31-23(28)21(22)16-13-25(18,6)9-7-17(16)24(4,5)29/h8,10-11,16-19,29H,7,9,12-13H2,1-6H3/b10-8+/t16-,17+,18-,19-,25-/m0/s1	CC(=O)C[C@@H]1OC(=O)C2=C1[C@H](/C=C/OC(=O)C=C(C)C)[C@@]1(C)CC[C@@H](C(C)(C)O)[C@@H]2C1	Diterpenoids	CC(O)C[C@H](O)C1=C(CO)[C@H]2C[C@](C)(CC[C@H]2C(C)(C)O)[C@H]1/C=C/O	CCCCC1C(C)C2CC(C)(CCC2C(C)C)C1CC	20
TKC018132	C20H32	InChI=1S/C20H32/c1-6-15-14(2)8-10-17-16(15)9-11-18-19(3,4)12-7-13-20(17,18)5/h6,15-18H,1-2,7-13H2,3-5H3/t15-,16-,17-,18-,20+/m0/s1	C=C[C@H]1C(=C)CC[C@H]2[C@H]1CC[C@H]1C(C)(C)CCC[C@]21C	Diterpenoids	C=C[C@H]1C(=C)CC[C@H]2[C@H]1CC[C@H]1C(C)(C)CCC[C@]21C	CCC1C(C)CCC2C1CCC1C(C)(C)CCCC21C	20
TKC018135	C20H32O	InChI=1S/C20H32O/c1-6-14-13(2)7-9-16-15(14)8-10-17-19(3,4)18(21)11-12-20(16,17)5/h6,14-18,21H,1-2,7-12H2,3-5H3	C=CC1C(=C)CCC2C1CCC1C(C)(C)C(O)CCC21C	Diterpenoids	C=CC1C(=C)CCC2C1CCC1C(C)(C)C(O)CCC21C	CCC1C(C)CCC2C1CCC1C(C)(C)CCCC21C	20
TKC018136	C20H28	InChI=1S/C20H28/c1-6-15-14(2)8-10-17-16(15)9-11-18-19(3,4)12-7-13-20(17,18)5/h8-11,18H,6-7,12-13H2,1-5H3	CCc1c(C)ccc2c1C=CC1C(C)(C)CCCC21C	Diterpenoids	CCc1c(C)ccc2c1C=CC1C(C)(C)CCCC21C	CCC1C(C)CCC2C1CCC1C(C)(C)CCCC21C	20
TKC018138	C20H28O2	InChI=1S/C20H28O2/c1-6-13-12(2)16(21)11-15-14(13)7-8-17-19(3,4)18(22)9-10-20(15,17)5/h6,11,17-18,21-22H,1,7-10H2,2-5H3/t17-,18-,20+/m1/s1	C=Cc1c(C)c(O)cc2c1CC[C@@H]1C(C)(C)[C@H](O)CC[C@@]21C	Diterpenoids	C=Cc1c(C)c(O)cc2c1CC[C@@H]1C(C)(C)[C@H](O)CC[C@@]21C	CCC1C(C)CCC2C1CCC1C(C)(C)CCCC21C	20
TKC161370	C21H32O3	InChI=1S/C21H32O3/c1-19-8-4-9-20(2,18(23)24-3)16(19)7-10-21-11-14(5-6-17(19)21)15(12-21)13-22/h12,14,16-17,22H,4-11,13H2,1-3H3/t14-,16+,17+,19-,20-,21+/m1/s1	COC(=O)[C@]1(C)CCC[C@@]2(C)[C@@H]3CC[C@@H]4C[C@]3(C=C4CO)CC[C@@H]21	Diterpenoids	C[C@@]1(CO)CCC[C@]2(C)[C@@H]1CC[C@]13C=C(CO)[C@H](CC[C@H]12)C3	CC1CC23CCC4C(C)(C)CCCC4(C)C2CCC1C3	20
TKC018140	C20H24O2	InChI=1S/C20H24O2/c1-6-13-12(2)7-8-14-18(13)15(21)11-16-19(3,4)17(22)9-10-20(14,16)5/h7-10,16H,6,11H2,1-5H3/t16-,20-/m1/s1	CCc1c(C)ccc2c1C(=O)C[C@@H]1C(C)(C)C(=O)C=C[C@]21C	Diterpenoids	CCc1c(C)ccc2c1C(O)C[C@@H]1C(C)(C)C(O)C=C[C@]21C	CCC1C(C)CCC2C1CCC1C(C)(C)CCCC21C	20
TKC018144	C20H28O	InChI=1S/C20H28O/c1-6-14-13(2)7-9-16-15(14)8-10-17-19(3,4)18(21)11-12-20(16,17)5/h6-7,9,17-18,21H,1,8,10-12H2,2-5H3	C=Cc1c(C)ccc2c1CCC1C2(C)CCC(O)C1(C)C	Diterpenoids	C=Cc1c(C)ccc2c1CCC1C2(C)CCC(O)C1(C)C	CCC1C(C)CCC2C1CCC1C(C)(C)CCCC21C	20
TKC018149	C20H22O6	InChI=1S/C20H22O6/c1-9(2)12-7-20(23)17-10(16(12)21)4-5-14-13-8-24-18(22)11(13)6-15(25-26-20)19(14,17)3/h7,9,14-15,23H,4-6,8H2,1-3H3/t14-,15+,19+,20+/m0/s1	CC(C)C1=C[C@@]2(O)OO[C@@H]3CC4=C(COC4=O)[C@@H]4CCC(=C2[C@@]34C)C1=O	Diterpenoids	CC(C)C1=CC(O)C2=C(CC[C@H]3C(CO)=C(CO)C[C@@H](O)[C@]23C)C1O	CC(C)C1CCC2C(CCC3C(C)C(C)CCC23C)C1	20
TKC018152	C20H20O5	InChI=1S/C20H20O5/c1-8-7-25-19-14(8)17(23)15-12(21)5-11-9(2)10(3)13(22)6-20(11,4)16(15)18(19)24/h5,8,23-24H,6-7H2,1-4H3/t8-,20+/m0/s1	CC1=C(C)C2=CC(=O)c3c(O)c4c(c(O)c3[C@]2(C)CC1=O)OC[C@@H]4C	Diterpenoids	CC1=C(C)C(O)C[C@]2(C)C1=CC(O)c1c(O)c([C@@H](C)CO)c(O)c(O)c12	CC(C)C1CCC2C(CCC3C(C)C(C)CCC23C)C1	20
TKC018154	C20H20O4	InChI=1S/C20H20O4/c1-10-8-11-16(22)14-12(21)9-13-19(2,3)6-5-7-20(13,4)15(14)17(23)18(11)24-10/h5-6,8-9,22-23H,7H2,1-4H3/t20-/m0/s1	Cc1cc2c(O)c3c(c(O)c2o1)[C@@]1(C)CC=CC(C)(C)C1=CC3=O	Diterpenoids	Cc1cc2c(O)c3c(c(O)c2o1)[C@@]1(C)CC=CC(C)(C)C1=CC3O	CCCC1CCC2C(CCC3C(C)(C)CCCC23C)C1	20
TKC170190	C22H36O3	InChI=1S/C22H36O3/c1-15(12-14-23)7-9-18-16(2)8-10-19-21(4,5)20(25-17(3)24)11-13-22(18,19)6/h8,12,18-20,23H,7,9-11,13-14H2,1-6H3/b15-12+/t18-,19-,20+,22-/m1/s1	CC(=O)O[C@H]1CC[C@]2(C)[C@H](CC/C(C)=C/CO)C(C)=CC[C@@H]2C1(C)C	Diterpenoids	CC1=CC[C@@H]2C(C)(C)[C@@H](O)CC[C@]2(C)[C@@H]1CC/C(C)=C/CO	CCC(C)CCC1C(C)CCC2C(C)(C)CCCC12C	20
TKC018157	C20H22O6	InChI=1S/C20H22O6/c1-19(2)12-7-11(22)14-15(20(12,3)5-4-13(19)23)17(25)18-10(16(14)24)6-9(8-21)26-18/h7,9,21,24-25H,4-6,8H2,1-3H3	CC1(C)C(=O)CCC2(C)C1=CC(=O)c1c(O)c3c(c(O)c12)OC(CO)C3	Diterpenoids	CC12CCC(O)C(C)(C)C1=CC(O)c1c(O)c(CC(O)CO)c(O)c(O)c12	CCCC1CCC2C(CCC3C(C)(C)CCCC23C)C1	20
TKC018158	C15H18O5	InChI=1S/C15H18O5/c1-7-5-9-11(15(6-19-15)13(18)20-9)12(17)14(2)8(7)3-4-10(14)16/h3-4,7-9,11-12,17H,5-6H2,1-2H3/t7-,8+,9-,11-,12-,14+,15-/m1/s1	C[C@@H]1C[C@H]2OC(=O)[C@@]3(CO3)[C@H]2[C@@H](O)[C@]2(C)C(=O)C=C[C@@H]12	Diterpenoids	C[C@@H]1C[C@@H](O)[C@@H](C(CO)CO)[C@@H](O)[C@]2(C)C(O)C=C[C@@H]12	CC(C)C1CCC(C)C2CCCC2(C)C1	15
TKC018159	C20H26O5	InChI=1S/C20H26O5/c1-19(2)5-4-6-20(3)13(19)8-12(22)14-15(20)17(24)18-11(16(14)23)7-10(9-21)25-18/h10,13,21,23-24H,4-9H2,1-3H3/t10-,13+,20+/m1/s1	CC1(C)CCC[C@]2(C)c3c(O)c4c(c(O)c3C(=O)C[C@@H]12)C[C@H](CO)O4	Diterpenoids	CC1(C)CCC[C@]2(C)c3c(O)c(O)c(C[C@@H](O)CO)c(O)c3C(O)C[C@@H]12	CCCC1CCC2C(CCC3C(C)(C)CCCC23C)C1	20
TKC193778	C19H32O2	InChI=1S/C19H32O2/c1-17-7-3-8-18(2,21)15(17)6-9-19-10-13(4-5-16(17)19)14(11-19)12-20/h13-16,20-21H,3-12H2,1-2H3/t13-,14+,15-,16+,17+,18-,19+/m0/s1	C[C@@]12CCC[C@](C)(O)[C@H]1CC[C@@]13C[C@H](CO)[C@@H](CC[C@@H]12)C3	Diterpenoids	C[C@@]12CCC[C@](C)(O)[C@H]1CC[C@@]13C[C@H](CO)[C@@H](CC[C@@H]12)C3	CC1CC23CCC4C(C)CCCC4(C)C2CCC1C3	19
TKC018161	C20H28O2	InChI=1S/C20H28O2/c1-5-13-14-8-10-17-19(2,3)11-6-12-20(17,4)16(14)9-7-15(13)18(21)22/h7,9,17H,5-6,8,10-12H2,1-4H3,(H,21,22)/t17-,20-/m1/s1	CCc1c(C(=O)O)ccc2c1CC[C@@H]1C(C)(C)CCC[C@]21C	Diterpenoids	CCc1c(CO)ccc2c1CC[C@@H]1C(C)(C)CCC[C@]21C	CCC1C(C)CCC2C1CCC1C(C)(C)CCCC21C	20
TKC018163	C20H28O	InChI=1S/C20H28O/c1-5-15-14(2)7-9-17-16(15)8-10-18-19(3,13-21)11-6-12-20(17,18)4/h7,9,13,18H,5-6,8,10-12H2,1-4H3/t18-,19+,20+/m0/s1	CCc1c(C)ccc2c1CC[C@H]1[C@@](C)(C=O)CCC[C@]21C	Diterpenoids	CCc1c(C)ccc2c1CC[C@H]1[C@@](C)(CO)CCC[C@]21C	CCC1C(C)CCC2C1CCC1C(C)(C)CCCC21C	20
TKC018164	C20H28O2	InChI=1S/C20H28O2/c1-5-14-13(2)7-9-16-15(14)8-10-17-19(16,3)11-6-12-20(17,4)18(21)22/h7,9,17H,5-6,8,10-12H2,1-4H3,(H,21,22)/t17-,19-,20+/m1/s1	CCc1c(C)ccc2c1CC[C@H]1[C@@](C)(C(=O)O)CCC[C@]21C	Diterpenoids	CCc1c(C)ccc2c1CC[C@H]1[C@@](C)(CO)CCC[C@]21C	CCC1C(C)CCC2C1CCC1C(C)(C)CCCC21C	20
TKC018167	C20H26O3	InChI=1S/C20H26O3/c1-6-12-11(2)15(21)9-14-13(12)7-8-17-19(3,4)18(23)16(22)10-20(14,17)5/h1,9,16-18,21-23H,7-8,10H2,2-5H3/t16-,17-,18-,20+/m1/s1	C#Cc1c(C)c(O)cc2c1CC[C@@H]1C(C)(C)[C@H](O)[C@H](O)C[C@@]21C	Diterpenoids	C#Cc1c(C)c(O)cc2c1CC[C@@H]1C(C)(C)[C@H](O)[C@H](O)C[C@@]21C	CCC1C(C)CCC2C1CCC1C(C)(C)CCCC21C	20
TKC018168	C20H24O3	InChI=1S/C20H24O3/c1-6-12-11(2)15(21)9-14-13(12)7-8-17-19(3,4)18(23)16(22)10-20(14,17)5/h1,7-9,16-18,21-23H,10H2,2-5H3/t16-,17-,18-,20+/m1/s1	C#Cc1c(C)c(O)cc2c1C=C[C@@H]1C(C)(C)[C@H](O)[C@H](O)C[C@@]21C	Diterpenoids	C#Cc1c(C)c(O)cc2c1C=C[C@@H]1C(C)(C)[C@H](O)[C@H](O)C[C@@]21C	CCC1C(C)CCC2C1CCC1C(C)(C)CCCC21C	20
TKC018169	C20H30O3	InChI=1S/C20H30O3/c1-13-7-8-16-12-17(21)20(4)10-5-6-15(18(22)23-20)9-11-19(13,3)14(16)2/h6,13,16-17,21H,2,5,7-12H2,1,3-4H3	C=C1C2CCC(C)C1(C)CCC1=CCCC(C)(OC1=O)C(O)C2	Diterpenoids	C=C1C2CCC(C)C1(C)CCC(CO)=CCCC(C)C(O)C2	CC1CCCC(C)CCC2(C)C(C)CCC(CC1)C2C	20
TKC018171	C20H30O3	InChI=1S/C20H30O3/c1-14-6-5-7-17-19(14,3)10-8-15(2)20(17,4)11-9-16(13-21)12-18(22)23/h6,9,13,15,17H,5,7-8,10-12H2,1-4H3,(H,22,23)/b16-9-	CC1=CCCC2C1(C)CCC(C)C2(C)C/C=C(\C=O)CC(=O)O	Diterpenoids	CC1=CCCC2C1(C)CCC(C)C2(C)C/C=C(\CO)CCO	CCC(C)CCC1(C)C(C)CCC2(C)C(C)CCCC12	20
TKC018174	C21H36O2	InChI=1S/C21H36O2/c1-15(9-12-22)7-10-20(4)16(2)8-11-21(5)17(3)13-18(23-6)14-19(20)21/h9,13,16,18-19,22H,7-8,10-12,14H2,1-6H3/b15-9+	COC1C=C(C)C2(C)CCC(C)C(C)(CC/C(C)=C/CO)C2C1	Diterpenoids	CC1=CC(O)CC2C1(C)CCC(C)C2(C)CC/C(C)=C/CO	CCC(C)CCC1(C)C(C)CCC2(C)C(C)CCCC12	20
TKC018175	C25H38O4	InChI=1S/C25H38O4/c1-8-17(3)23(28)29-21-15-19(5)24(6,13-12-16(2)14-22(26)27)20-11-9-10-18(4)25(20,21)7/h8,10,14,19-21H,9,11-13,15H2,1-7H3,(H,26,27)/b16-14-,17-8-/t19-,20-,21-,24+,25+/m1/s1	C/C=C(/C)C(=O)O[C@@H]1C[C@@H](C)[C@](C)(CC/C(C)=C\C(=O)O)[C@H]2CCC=C(C)[C@@]21C	Diterpenoids	CC1=CCC[C@@H]2[C@@](C)(CC/C(C)=C\CO)[C@H](C)C[C@@H](O)[C@@]12C	CCC(C)CCC1(C)C(C)CCC2(C)C(C)CCCC12	20
TKC161621	C20H28O2	InChI=1S/C20H28O2/c1-13(21)15-11-14-7-8-18-19(2,3)9-6-10-20(18,4)16(14)12-17(15)22-5/h11-12,18H,6-10H2,1-5H3/t18-,20-/m1/s1	COc1cc2c(cc1C(C)=O)CC[C@@H]1C(C)(C)CCC[C@]21C	Diterpenoids	CC(O)c1cc2c(cc1O)[C@@]1(C)CCCC(C)(C)[C@H]1CC2	CCC1CCC2C(CCC3C(C)(C)CCCC23C)C1	19
TKC018178	C32H54O11	InChI=1S/C32H54O11/c1-16(11-13-33)10-12-31(5)18(3)14-22(32(6)17(2)8-7-9-21(31)32)42-29-27(39)25(37)28(19(4)40-29)43-30-26(38)24(36)23(35)20(15-34)41-30/h8,11,18-30,33-39H,7,9-10,12-15H2,1-6H3/b16-11+/t18-,19+,20-,21-,22+,23-,24+,25+,26-,27-,28+,29+,30+,31+,32+/m1/s1	CC1=CCC[C@@H]2[C@@](C)(CC/C(C)=C/CO)[C@H](C)C[C@H](O[C@@H]3O[C@@H](C)[C@H](O[C@@H]4O[C@H](CO)[C@@H](O)[C@H](O)[C@H]4O)[C@@H](O)[C@H]3O)[C@@]12C	Diterpenoids	CC1=CCC[C@@H]2[C@@](C)(CC/C(C)=C/CO)[C@H](C)C[C@H](O)[C@@]12C	CCC(C)CCC1(C)C(C)CCC2(C)C(C)CCCC12	20
TKC018181	C20H30O3	InChI=1S/C20H30O3/c1-14-6-5-7-17-19(14,3)10-8-15(2)20(17,4)11-9-16(13-21)12-18(22)23/h6,12-13,15,17H,5,7-11H2,1-4H3,(H,22,23)/b16-12-	CC1=CCCC2C1(C)CCC(C)C2(C)CC/C(C=O)=C/C(=O)O	Diterpenoids	CC1=CCCC2C1(C)CCC(C)C2(C)CC/C(=C/CO)CO	CCC(C)CCC1(C)C(C)CCC2(C)C(C)CCCC12	20
TKC018184	C20H34O2	InChI=1S/C20H34O2/c1-15(10-13-21)8-11-20(4)17(14-22)9-12-19(3)16(2)6-5-7-18(19)20/h6,10,17-18,21-22H,5,7-9,11-14H2,1-4H3/b15-10+	CC1=CCCC2C1(C)CCC(CO)C2(C)CC/C(C)=C/CO	Diterpenoids	CC1=CCCC2C1(C)CCC(CO)C2(C)CC/C(C)=C/CO	CCC(C)CCC1(C)C(C)CCC2(C)C(C)CCCC12	20
TKC018187	C20H32O3	InChI=1S/C20H32O3/c1-14(10-13-21)8-11-20(4)16(18(22)23)9-12-19(3)15(2)6-5-7-17(19)20/h6,10,16-17,21H,5,7-9,11-13H2,1-4H3,(H,22,23)/b14-10+/t16-,17-,19-,20-/m0/s1	CC1=CCC[C@@H]2[C@@](C)(CC/C(C)=C/CO)[C@H](C(=O)O)CC[C@@]12C	Diterpenoids	CC1=CCC[C@@H]2[C@@](C)(CC/C(C)=C/CO)[C@H](CO)CC[C@@]12C	CCC(C)CCC1(C)C(C)CCC2(C)C(C)CCCC12	20
TKC018188	C25H40O7	InChI=1S/C25H40O7/c1-15(10-13-31-23-21(28)20(27)18(26)14-32-23)8-11-25(4)17(22(29)30)9-12-24(3)16(2)6-5-7-19(24)25/h6,10,17-21,23,26-28H,5,7-9,11-14H2,1-4H3,(H,29,30)/b15-10+	CC1=CCCC2C1(C)CCC(C(=O)O)C2(C)CC/C(C)=C/COC1OCC(O)C(O)C1O	Diterpenoids	CC1=CCCC2C1(C)CCC(CO)C2(C)CC/C(C)=C/CO	CCC(C)CCC1(C)C(C)CCC2(C)C(C)CCCC12	20
TKC018189	C20H30O2	InChI=1S/C20H30O2/c1-15(10-13-21)8-11-20(4)17(14-22)9-12-19(3)16(2)6-5-7-18(19)20/h6,10,13-14,17-18H,5,7-9,11-12H2,1-4H3/b15-10+/t17-,18-,19-,20-/m0/s1	CC1=CCC[C@@H]2[C@@](C)(CC/C(C)=C/C=O)[C@H](C=O)CC[C@@]12C	Diterpenoids	CC1=CCC[C@@H]2[C@@](C)(CC/C(C)=C/CO)[C@H](CO)CC[C@@]12C	CCC(C)CCC1(C)C(C)CCC2(C)C(C)CCCC12	20
TKC018192	C20H34O2	InChI=1S/C20H34O2/c1-15(10-13-21)8-11-20(4)17(14-22)9-12-19(3)16(2)6-5-7-18(19)20/h6,14-15,17-18,21H,5,7-13H2,1-4H3	CC1=CCCC2C1(C)CCC(C=O)C2(C)CCC(C)CCO	Diterpenoids	CC1=CCCC2C1(C)CCC(CO)C2(C)CCC(C)CCO	CCC(C)CCC1(C)C(C)CCC2(C)C(C)CCCC12	20
TKC018197	C20H30O4	InChI=1S/C20H30O4/c1-13(12-17(21)22)8-10-19(3)14(2)9-11-20(4)15(18(23)24)6-5-7-16(19)20/h6,12,14,16H,5,7-11H2,1-4H3,(H,21,22)(H,23,24)/b13-12+/t14-,16-,19+,20-/m1/s1	C/C(=C\C(=O)O)CC[C@@]1(C)[C@H](C)CC[C@]2(C)C(C(=O)O)=CCC[C@H]12	Diterpenoids	C/C(=C\CO)CC[C@@]1(C)[C@H](C)CC[C@]2(C)C(CO)=CCC[C@H]12	CCC(C)CCC1(C)C(C)CCC2(C)C(C)CCCC12	20
TKC018198	C21H32O4	InChI=1S/C21H32O4/c1-14(13-18(22)25-5)9-11-20(3)15(2)10-12-21(4)16(19(23)24)7-6-8-17(20)21/h7,13,15,17H,6,8-12H2,1-5H3,(H,23,24)/b14-13+/t15-,17-,20+,21+/m1/s1	COC(=O)/C=C(\C)CC[C@@]1(C)[C@H](C)CC[C@@]2(C)C(C(=O)O)=CCC[C@H]12	Diterpenoids	C/C(=C\CO)CC[C@@]1(C)[C@H](C)CC[C@@]2(C)C(CO)=CCC[C@H]12	CCC(C)CCC1(C)C(C)CCC2(C)C(C)CCCC12	20
TKC018199	C21H32O4	InChI=1S/C21H32O4/c1-14(13-18(22)23)9-11-20(3)15(2)10-12-21(4)16(19(24)25-5)7-6-8-17(20)21/h7,13,15,17H,6,8-12H2,1-5H3,(H,22,23)/b14-13+	COC(=O)C1=CCCC2C1(C)CCC(C)C2(C)CC/C(C)=C/C(=O)O	Diterpenoids	C/C(=C\CO)CCC1(C)C(C)CCC2(C)C(CO)=CCCC21	CCC(C)CCC1(C)C(C)CCC2(C)C(C)CCCC12	20
TKC018205	C20H30O4	InChI=1S/C20H30O4/c1-13(12-17(21)22)8-10-19(3)14(2)9-11-20(4)15(18(23)24)6-5-7-16(19)20/h6,12,14,16H,5,7-11H2,1-4H3,(H,21,22)(H,23,24)/b13-12+/t14-,16-,19+,20+/m1/s1	C/C(=C\C(=O)O)CC[C@@]1(C)[C@H](C)CC[C@@]2(C)C(C(=O)O)=CCC[C@H]12	Diterpenoids	C/C(=C\CO)CC[C@@]1(C)[C@H](C)CC[C@@]2(C)C(CO)=CCC[C@H]12	CCC(C)CCC1(C)C(C)CCC2(C)C(C)CCCC12	20
TKC018208	C24H38O5	InChI=1S/C24H38O5/c1-17(12-15-25)10-13-23(4)18(2)11-14-24(19(3)6-5-7-20(23)24)16-29-22(28)9-8-21(26)27/h6,12,18,20,25H,5,7-11,13-16H2,1-4H3,(H,26,27)/b17-12-	CC1=CCCC2C1(COC(=O)CCC(=O)O)CCC(C)C2(C)CC/C(C)=C\CO	Diterpenoids	CC1=CCCC2C1(CO)CCC(C)C2(C)CC/C(C)=C\CO	CCC(C)CCC1(C)C(C)CCC2(C)C(C)CCCC12	20
TKC018212	C20H34O3	InChI=1S/C20H34O3/c1-7-18(4,21)10-11-20(6)14(2)8-9-19(5)15(3)12-16(23-22)13-17(19)20/h7,12,14,16-17,21-22H,1,8-11,13H2,2-6H3/t14-,16-,17+,18-,19+,20+/m1/s1	C=C[C@@](C)(O)CC[C@@]1(C)[C@H](C)CC[C@@]2(C)C(C)=C[C@@H](OO)C[C@H]12	Diterpenoids	C=C[C@@](C)(O)CC[C@@]1(C)[C@H](C)CC[C@@]2(C)C(C)=C[C@@H](O)C[C@H]12	CCC(C)CCC1(C)C(C)CCC2(C)C(C)CCCC12	20
TKC018216	C20H32O2	InChI=1S/C20H32O2/c1-7-18(4,22)10-11-20(6)14(2)8-9-19(5)15(3)12-16(21)13-17(19)20/h7,12,14,17,22H,1,8-11,13H2,2-6H3/t14-,17+,18?,19-,20-/m1/s1	C=CC(C)(O)CC[C@]1(C)[C@H](C)CC[C@]2(C)C(C)=CC(=O)C[C@H]12	Diterpenoids	C=CC(C)(O)CC[C@]1(C)[C@H](C)CC[C@]2(C)C(C)=CC(O)C[C@H]12	CCC(C)CCC1(C)C(C)CCC2(C)C(C)CCCC12	20
TKC018222	C43H72O18	InChI=1S/C43H72O18/c1-10-41(7,61-37-31(50)28(47)23(44)17-54-37)14-15-42(8)19(3)16-25(43(9)18(2)12-11-13-24(42)43)58-40-36(60-39-33(52)30(49)27(46)21(5)56-39)34(53)35(22(6)57-40)59-38-32(51)29(48)26(45)20(4)55-38/h10,12,19-40,44-53H,1,11,13-17H2,2-9H3/t19-,20-,21-,22+,23+,24-,25+,26+,27-,28+,29+,30+,31-,32-,33-,34-,35+,36-,37+,38+,39+,40+,41-,42+,43+/m1/s1	C=C[C@](C)(CC[C@@]1(C)[C@H](C)C[C@H](O[C@@H]2O[C@@H](C)[C@H](O[C@@H]3O[C@H](C)[C@H](O)[C@H](O)[C@H]3O)[C@@H](O)[C@H]2O[C@@H]2O[C@H](C)[C@@H](O)[C@H](O)[C@H]2O)[C@@]2(C)C(C)=CCC[C@H]12)O[C@@H]1OC[C@H](O)[C@H](O)[C@H]1O	Diterpenoids	C=C[C@@](C)(O)CC[C@@]1(C)[C@H](C)C[C@H](O)[C@@]2(C)C(C)=CCC[C@H]12	CCC(C)CCC1(C)C(C)CCC2(C)C(C)CCCC12	20
TKC018223	C44H74O18	InChI=1S/C44H74O18/c1-11-42(8,62-40-34(53)31(50)28(47)22(6)57-40)15-16-43(9)19(3)17-25(44(10)18(2)13-12-14-24(43)44)59-41-37(61-39-33(52)30(49)27(46)21(5)56-39)35(54)36(23(7)58-41)60-38-32(51)29(48)26(45)20(4)55-38/h11,13,19-41,45-54H,1,12,14-17H2,2-10H3/t19-,20-,21-,22-,23+,24-,25+,26+,27-,28+,29+,30+,31+,32-,33-,34-,35-,36+,37-,38+,39+,40+,41+,42-,43+,44+/m1/s1	C=C[C@](C)(CC[C@@]1(C)[C@H](C)C[C@H](O[C@@H]2O[C@@H](C)[C@H](O[C@@H]3O[C@H](C)[C@H](O)[C@H](O)[C@H]3O)[C@@H](O)[C@H]2O[C@@H]2O[C@H](C)[C@@H](O)[C@H](O)[C@H]2O)[C@@]2(C)C(C)=CCC[C@H]12)O[C@@H]1O[C@H](C)[C@H](O)[C@H](O)[C@H]1O	Diterpenoids	C=C[C@@](C)(O)CC[C@@]1(C)[C@H](C)C[C@H](O)[C@@]2(C)C(C)=CCC[C@H]12	CCC(C)CCC1(C)C(C)CCC2(C)C(C)CCCC12	20
TKC018231	C44H74O19	InChI=1S/C44H74O19/c1-10-42(7,63-41-35(55)31(51)37(22(6)58-41)61-39-32(52)28(48)26(46)20(4)56-39)14-15-43(8)19(3)16-25(44(9)18(2)12-11-13-24(43)44)60-38-34(54)30(50)36(21(5)57-38)62-40-33(53)29(49)27(47)23(17-45)59-40/h10,12,19-41,45-55H,1,11,13-17H2,2-9H3/t19-,20+,21+,22-,23-,24-,25+,26+,27-,28-,29+,30+,31-,32-,33-,34-,35-,36+,37+,38+,39+,40+,41+,42-,43+,44+/m1/s1	C=C[C@](C)(CC[C@@]1(C)[C@H](C)C[C@H](O[C@@H]2O[C@@H](C)[C@H](O[C@@H]3O[C@H](CO)[C@@H](O)[C@H](O)[C@H]3O)[C@@H](O)[C@H]2O)[C@@]2(C)C(C)=CCC[C@H]12)O[C@@H]1O[C@H](C)[C@H](O[C@@H]2O[C@@H](C)[C@H](O)[C@@H](O)[C@H]2O)[C@H](O)[C@H]1O	Diterpenoids	C=C[C@@](C)(O)CC[C@@]1(C)[C@H](C)C[C@H](O)[C@@]2(C)C(C)=CCC[C@H]12	CCC(C)CCC1(C)C(C)CCC2(C)C(C)CCCC12	20
TKC018236	C20H32O2	InChI=1S/C20H32O2/c1-7-18(4,22)11-12-19(5)15(3)16(21)13-20(6)14(2)9-8-10-17(19)20/h7,9,15,17,22H,1,8,10-13H2,2-6H3	C=CC(C)(O)CCC1(C)C(C)C(=O)CC2(C)C(C)=CCCC21	Diterpenoids	C=CC(C)(O)CCC1(C)C(C)C(O)CC2(C)C(C)=CCCC21	CCC(C)CCC1(C)C(C)CCC2(C)C(C)CCCC12	20
TKC018237	C20H34O2	InChI=1S/C20H34O2/c1-6-18(3,22)12-13-19(4)15(2)10-11-20(5)16(14-21)8-7-9-17(19)20/h6,8,15,17,21-22H,1,7,9-14H2,2-5H3/t15-,17-,18+,19+,20-/m1/s1	C=C[C@](C)(O)CC[C@@]1(C)[C@H](C)CC[C@]2(C)C(CO)=CCC[C@H]12	Diterpenoids	C=C[C@](C)(O)CC[C@@]1(C)[C@H](C)CC[C@]2(C)C(CO)=CCC[C@H]12	CCC(C)CCC1(C)C(C)CCC2(C)C(C)CCCC12	20
TKC018238	C20H34O2	InChI=1S/C20H34O2/c1-6-18(3,22)12-13-19(4)15(2)10-11-20(5)16(14-21)8-7-9-17(19)20/h6,8,15,17,21-22H,1,7,9-14H2,2-5H3/t15-,17-,18+,19+,20-/m1/s1	C=C[C@](C)(O)CC[C@@]1(C)[C@H](C)CC[C@]2(C)C(CO)=CCC[C@H]12	Diterpenoids	C=C[C@](C)(O)CC[C@@]1(C)[C@H](C)CC[C@]2(C)C(CO)=CCC[C@H]12	CCC(C)CCC1(C)C(C)CCC2(C)C(C)CCCC12	20
TKC018245	C20H30O3	InChI=1S/C20H30O3/c1-13(12-18(22)23)8-10-19(4)14(2)9-11-20(5)15(3)16(21)6-7-17(19)20/h12,14,17H,3,6-11H2,1-2,4-5H3,(H,22,23)/b13-12+	C=C1C(=O)CCC2C1(C)CCC(C)C2(C)CC/C(C)=C/C(=O)O	Diterpenoids	C=C1C(O)CCC2C1(C)CCC(C)C2(C)CC/C(C)=C/CO	CCC(C)CCC1(C)C(C)CCC2(C)C(C)CCCC12	20
TKC161717	C22H33NO3	InChI=1S/C22H33NO3/c1-4-23-10-20(3)7-6-15(24)22-14(20)9-13(18(22)23)21-8-5-12(11(2)19(21)26)16(25)17(21)22/h12-19,24-26H,2,4-10H2,1,3H3/t12-,13+,14-,15-,16+,17+,18-,19+,20+,21+,22-/m0/s1	C=C1[C@@H](O)[C@@]23CC[C@@H]1[C@@H](O)[C@H]2[C@]12[C@@H]4[C@H]3C[C@H]1[C@](C)(CC[C@@H]2O)CN4CC	Diterpenoids	C=C1[C@@H](O)[C@@]23CC[C@@H]1[C@@H](O)[C@H]2[C@]12C[C@H]3C[C@H]1C(C)(C)CC[C@@H]2O	CC1CC23CCC1CC2C12CCCC(C)(C)C1CC3C2	20
TKC018239	C22H36O3	InChI=1S/C22H36O3/c1-7-20(4,24)13-14-21(5)16(2)11-12-22(6)18(15-25-17(3)23)9-8-10-19(21)22/h7,9,16,19,24H,1,8,10-15H2,2-6H3/t16-,19-,20-,21+,22-/m1/s1	C=C[C@@](C)(O)CC[C@@]1(C)[C@H](C)CC[C@]2(C)C(COC(C)=O)=CCC[C@H]12	Diterpenoids	C=C[C@@](C)(O)CC[C@@]1(C)[C@H](C)CC[C@]2(C)C(CO)=CCC[C@H]12	CCC(C)CCC1(C)C(C)CCC2(C)C(C)CCCC12	20
TKC018252	C28H46O10	InChI=1S/C28H46O10/c1-16-12-22(38-26-25(35)24(34)23(33)20(37-26)15-36-17(2)32)28(4)19(14-31)6-5-7-21(28)27(16,3)10-8-18(13-30)9-11-29/h6,9,16,20-26,29-31,33-35H,5,7-8,10-15H2,1-4H3/b18-9-/t16-,20-,21-,22+,23-,24+,25-,26+,27+,28+/m1/s1	CC(=O)OC[C@H]1O[C@@H](O[C@H]2C[C@@H](C)[C@](C)(CC/C(=C/CO)CO)[C@H]3CCC=C(CO)[C@]23C)[C@H](O)[C@@H](O)[C@@H]1O	Diterpenoids	C[C@@H]1C[C@H](O)[C@@]2(C)C(CO)=CCC[C@@H]2[C@@]1(C)CC/C(=C/CO)CO	CCC(C)CCC1(C)C(C)CCC2(C)C(C)CCCC12	20
TKC172583	C25H34O6	InChI=1S/C25H34O6/c1-14(2)11-20(27)30-10-8-18-22-19(12-15(3)26)31-23(28)21(22)16-13-25(18,6)9-7-17(16)24(4,5)29/h8,10-11,16-19,29H,7,9,12-13H2,1-6H3/b10-8+/t16-,17-,18-,19-,25-/m0/s1	CC(=O)C[C@@H]1OC(=O)C2=C1[C@H](/C=C/OC(=O)C=C(C)C)[C@@]1(C)CC[C@H](C(C)(C)O)[C@@H]2C1	Diterpenoids	CC(O)C[C@H](O)C1=C(CO)[C@H]2C[C@](C)(CC[C@@H]2C(C)(C)O)[C@H]1/C=C/O	CCCCC1C(C)C2CC(C)(CCC2C(C)C)C1CC	20
TKC018240	C25H37NO3	InChI=1S/C25H37NO3/c1-6-23(3,28)14-15-24(4)18(2)12-13-25(5)19(9-7-11-21(24)25)17-29-22(27)20-10-8-16-26-20/h6,8-10,16,18,21,26,28H,1,7,11-15,17H2,2-5H3/t18-,21-,23?,24+,25-/m1/s1	C=CC(C)(O)CC[C@@]1(C)[C@H](C)CC[C@]2(C)C(COC(=O)c3ccc[nH]3)=CCC[C@H]12	Diterpenoids	C=CC(C)(O)CC[C@@]1(C)[C@H](C)CC[C@]2(C)C(CO)=CCC[C@H]12	CCC(C)CCC1(C)C(C)CCC2(C)C(C)CCCC12	20
TKC018241	C24H38O4	InChI=1S/C24H38O4/c1-17-8-7-9-22-23(17,5)13-10-18(2)24(22,6)14-11-21(16-28-20(4)26)12-15-27-19(3)25/h11,18,22H,1,7-10,12-16H2,2-6H3/b21-11+	C=C1CCCC2C1(C)CCC(C)C2(C)C/C=C(\CCOC(C)=O)COC(C)=O	Diterpenoids	C=C1CCCC2C1(C)CCC(C)C2(C)C/C=C(/CO)CCO	CCC(C)CCC1(C)C(C)CCC2(C)C(C)CCCC12	20
TKC018247	C20H26O4	InChI=1S/C20H26O4/c1-12-9-16-20(3)14(18(22)24-16)5-4-6-15(20)19(12,2)8-7-13-10-17(21)23-11-13/h5,10,12,15-16H,4,6-9,11H2,1-3H3/t12-,15-,16+,19+,20-/m0/s1	C[C@H]1C[C@H]2OC(=O)C3=CCC[C@@H]([C@]1(C)CCC1=CC(=O)OC1)[C@]32C	Diterpenoids	C[C@H]1CC[C@@]2(C)C(CO)=CCC[C@H]2[C@]1(C)CCC(=CCO)CO	CCC(C)CCC1(C)C(C)CCC2(C)C(C)CCCC12	20
TKC018248	C20H26O4	InChI=1S/C20H26O4/c1-13-6-9-20-12-24-18(22)15(20)4-3-5-16(20)19(13,2)8-7-14-10-17(21)23-11-14/h4,10,13,16H,3,5-9,11-12H2,1-2H3/t13-,16-,19+,20-/m1/s1	C[C@@H]1CC[C@@]23COC(=O)C2=CCC[C@@H]3[C@@]1(C)CCC1=CC(=O)OC1	Diterpenoids	C[C@@H]1CC[C@@]2(C)C(CO)=CCC[C@@H]2[C@@]1(C)CCC(=CCO)CO	CCC(C)CCC1(C)C(C)CCC2(C)C(C)CCCC12	20
TKC161721	C22H33NO3	InChI=1S/C22H33NO3/c1-4-23-10-20(3)7-6-15(24)22-14(20)9-13(18(22)23)21-8-5-12(11(2)19(21)26)16(25)17(21)22/h12-19,24-26H,2,4-10H2,1,3H3/t12-,13+,14-,15+,16+,17+,18+,19-,20+,21+,22-/m1/s1	C=C1[C@H]2CC[C@]3([C@@H]1O)[C@H]1C[C@@H]4[C@@]5(C)CC[C@H](O)[C@@]4([C@H]1N(CC)C5)[C@H]3[C@H]2O	Diterpenoids	C=C1[C@H]2CC[C@@]3([C@H]4C[C@@H]5C(C)(C)CC[C@H](O)[C@@]5(C4)[C@H]3[C@H]2O)[C@@H]1O	CC1CC23CCC1CC2C12CCCC(C)(C)C1CC3C2	20
TKC170205	C27H38O10	InChI=1S/C27H38O10/c1-7-21(30)36-18-9-8-14(2)12-20-27(32,15(3)24(31)37-20)23(35-17(5)29)22-25(18,6)19(34-16(4)28)10-11-26(22)13-33-26/h12,15,18-20,22-23,32H,7-11,13H2,1-6H3/b14-12-/t15-,18+,19-,20-,22+,23+,25-,26-,27-/m0/s1	CCC(=O)O[C@@H]1CC/C(C)=C\[C@@H]2OC(=O)[C@H](C)[C@@]2(O)[C@H](OC(C)=O)[C@H]2[C@]3(CC[C@H](OC(C)=O)[C@]12C)CO3	Diterpenoids	C/C1=C/C[C@@](O)([C@@H](C)CO)[C@H](O)[C@H]2[C@@H](CO)CC[C@H](O)[C@]2(C)[C@H](O)CC1	CC1CCCC2(C)CCCC(C)C2CC(C(C)C)CC1	20
TKC018256	C27H40O6	InChI=1S/C27H40O6/c1-9-17(3)25(31)33-24-23(32-20(6)28)19(5)26(7,14-13-16(2)15-22(29)30)21-12-10-11-18(4)27(21,24)8/h9,11,15,19,21,23-24H,10,12-14H2,1-8H3,(H,29,30)/b16-15+,17-9+	C/C=C(\C)C(=O)OC1C(OC(C)=O)C(C)C(C)(CC/C(C)=C/C(=O)O)C2CCC=C(C)C12C	Diterpenoids	CC1=CCCC2C(C)(CC/C(C)=C/CO)C(C)C(O)C(O)C12C	CCC(C)CCC1(C)C(C)CCC2(C)C(C)CCCC12	20
TKC187810	C20H32O3	InChI=1S/C20H32O3/c1-14(2)20(23)12-10-18(4)9-11-19(5,22)8-6-7-15(3)16(21)13-17(18)20/h6-7,9,11,14-15,17,22-23H,8,10,12-13H2,1-5H3/b7-6-,11-9+/t15-,17-,18+,19+,20-/m0/s1	CC(C)[C@@]1(O)CC[C@@]2(C)/C=C/[C@](C)(O)C/C=C\[C@H](C)C(=O)C[C@@H]21	Diterpenoids	CC(C)[C@@]1(O)CC[C@@]2(C)/C=C/[C@](C)(O)C/C=C\[C@H](C)C(O)C[C@@H]21	CC1CCCC(C)CCC2(C)CCC(C(C)C)C2CC1	20
TKC018259	C20H34O3	InChI=1S/C20H34O3/c1-13(10-12-21)9-11-19(4)15(3)17(22)18(23)20(5)14(2)7-6-8-16(19)20/h7,10,15-18,21-23H,6,8-9,11-12H2,1-5H3/b13-10+	CC1=CCCC2C(C)(CC/C(C)=C/CO)C(C)C(O)C(O)C12C	Diterpenoids	CC1=CCCC2C(C)(CC/C(C)=C/CO)C(C)C(O)C(O)C12C	CCC(C)CCC1(C)C(C)CCC2(C)C(C)CCCC12	20
TKC018258	C26H40O6	InChI=1S/C26H40O6/c1-15(2)24(30)32-23-22(31-19(6)27)18(5)25(7,13-12-16(3)14-21(28)29)20-11-9-10-17(4)26(20,23)8/h10,14-15,18,20,22-23H,9,11-13H2,1-8H3,(H,28,29)/b16-14+	CC(=O)OC1C(C)C(C)(CC/C(C)=C/C(=O)O)C2CCC=C(C)C2(C)C1OC(=O)C(C)C	Diterpenoids	CC1=CCCC2C(C)(CC/C(C)=C/CO)C(C)C(O)C(O)C12C	CCC(C)CCC1(C)C(C)CCC2(C)C(C)CCCC12	20
TKC172584	C25H34O6	InChI=1S/C25H34O6/c1-14(2)11-20(27)30-10-8-18-22-19(12-15(3)26)31-23(28)21(22)16-13-25(18,6)9-7-17(16)24(4,5)29/h8,10-11,16-19,29H,7,9,12-13H2,1-6H3/b10-8+/t16-,17-,18-,19-,25-/m1/s1	CC(=O)C[C@H]1OC(=O)C2=C1[C@@H](/C=C/OC(=O)C=C(C)C)[C@]1(C)CC[C@@H](C(C)(C)O)[C@H]2C1	Diterpenoids	CC(O)C[C@@H](O)C1=C(CO)[C@@H]2C[C@@](C)(CC[C@H]2C(C)(C)O)[C@@H]1/C=C/O	CCCCC1C(C)C2CC(C)(CCC2C(C)C)C1CC	20
TKC018261	C20H32O4	InChI=1S/C20H32O4/c1-13-6-5-7-16-19(3,9-8-15(12-21)11-18(23)24)14(2)10-17(22)20(13,16)4/h6,11,14,16-17,21-22H,5,7-10,12H2,1-4H3,(H,23,24)/b15-11-	CC1=CCCC2C(C)(CC/C(=C/C(=O)O)CO)C(C)CC(O)C12C	Diterpenoids	CC1=CCCC2C(C)(CC/C(=C/CO)CO)C(C)CC(O)C12C	CCC(C)CCC1(C)C(C)CCC2(C)C(C)CCCC12	20
TKC018266	C20H32O4	InChI=1S/C20H32O4/c1-14-5-4-6-17-19(14,2)11-8-16(18(23)24)20(17,3)10-7-15(13-22)9-12-21/h5,9,16-17,21-22H,4,6-8,10-13H2,1-3H3,(H,23,24)/b15-9-	CC1=CCCC2C1(C)CCC(C(=O)O)C2(C)CC/C(=C/CO)CO	Diterpenoids	CC1=CCCC2C1(C)CCC(CO)C2(C)CC/C(=C/CO)CO	CCC(C)CCC1(C)C(C)CCC2(C)C(C)CCCC12	20
TKC018316	C26H38O9	InChI=1S/C26H38O9/c1-14-7-9-26(3)16(23(32)35-24-22(31)21(30)20(29)17(12-27)34-24)5-4-6-18(26)25(14,2)10-8-15-11-19(28)33-13-15/h5,11,14,17-18,20-22,24,27,29-31H,4,6-10,12-13H2,1-3H3/t14-,17-,18-,20-,21+,22-,24+,25+,26-/m1/s1	C[C@@H]1CC[C@]2(C)C(C(=O)O[C@@H]3O[C@H](CO)[C@@H](O)[C@H](O)[C@H]3O)=CCC[C@@H]2[C@@]1(C)CCC1=CC(=O)OC1	Diterpenoids	C[C@@H]1CC[C@]2(C)C(CO)=CCC[C@@H]2[C@@]1(C)CCC(=CCO)CO	CCC(C)CCC1(C)C(C)CCC2(C)C(C)CCCC12	20
TKC018267	C22H34O5	InChI=1S/C22H34O5/c1-15-6-5-7-19-21(15,3)12-9-18(20(25)26)22(19,4)11-8-17(14-23)10-13-27-16(2)24/h6,10,18-19,23H,5,7-9,11-14H2,1-4H3,(H,25,26)/b17-10-/t18-,19-,21-,22-/m0/s1	CC(=O)OC/C=C(\CO)CC[C@]1(C)[C@H]2CCC=C(C)[C@]2(C)CC[C@H]1C(=O)O	Diterpenoids	CC1=CCC[C@@H]2[C@@](C)(CC/C(=C/CO)CO)[C@H](CO)CC[C@@]12C	CCC(C)CCC1(C)C(C)CCC2(C)C(C)CCCC12	20
TKC018270	C25H42O7	InChI=1S/C25H42O7/c1-16-5-4-6-20-24(16,2)11-8-18(25(20,3)10-7-17(13-27)9-12-26)14-31-23-22(30)21(29)19(28)15-32-23/h5,9,18-23,26-30H,4,6-8,10-15H2,1-3H3/b17-9-	CC1=CCCC2C1(C)CCC(COC1OCC(O)C(O)C1O)C2(C)CC/C(=C/CO)CO	Diterpenoids	CC1=CCCC2C1(C)CCC(CO)C2(C)CC/C(=C/CO)CO	CCC(C)CCC1(C)C(C)CCC2(C)C(C)CCCC12	20
TKC018271	C20H34O3	InChI=1S/C20H34O3/c1-15-7-10-20(3)17(14-23)5-4-6-18(20)19(15,2)11-8-16(13-22)9-12-21/h5,9,15,18,21-23H,4,6-8,10-14H2,1-3H3/b16-9-/t15-,18-,19+,20+/m1/s1	C[C@@H]1CC[C@@]2(C)C(CO)=CCC[C@@H]2[C@@]1(C)CC/C(=C/CO)CO	Diterpenoids	C[C@@H]1CC[C@@]2(C)C(CO)=CCC[C@@H]2[C@@]1(C)CC/C(=C/CO)CO	CCC(C)CCC1(C)C(C)CCC2(C)C(C)CCCC12	20
TKC172587	C20H30O5	InChI=1S/C20H30O5/c1-10-15-11(25-17(10)23)9-13-19(4)7-6-14(21)18(2,3)12(19)5-8-20(13,24)16(15)22/h11-14,16,21-22,24H,5-9H2,1-4H3/t11-,12-,13+,14-,16-,19-,20+/m1/s1	CC1=C2[C@@H](O)[C@]3(O)CC[C@@H]4C(C)(C)[C@H](O)CC[C@@]4(C)[C@@H]3C[C@H]2OC1=O	Diterpenoids	CC(CO)=C1CC[C@H]2[C@]3(C)CC[C@@H](O)C(C)(C)[C@H]3CC[C@@]2(O)[C@@H]1O	CC(C)C1CCC2C(CCC3C(C)(C)CCCC23C)C1	20
TKC018273	C31H52O12	InChI=1S/C31H52O12/c1-18-7-11-30(19(2)5-4-6-22(30)29(18,3)10-8-20(13-33)9-12-32)16-41-27-25(37)24(36)23(35)21(43-27)14-40-28-26(38)31(39,15-34)17-42-28/h5,9,18,21-28,32-39H,4,6-8,10-17H2,1-3H3/b20-9-/t18-,21-,22-,23-,24+,25-,26+,27-,28-,29+,30-,31-/m1/s1	CC1=CCC[C@H]2[C@@]1(CO[C@@H]1O[C@H](CO[C@@H]3OC[C@](O)(CO)[C@H]3O)[C@@H](O)[C@H](O)[C@H]1O)CC[C@@H](C)[C@]2(C)CC/C(=C/CO)CO	Diterpenoids	CC1=CCC[C@H]2[C@@]1(CO)CC[C@@H](C)[C@]2(C)CC/C(=C/CO)CO	CCC(C)CCC1(C)C(C)CCC2(C)C(C)CCCC12	20
TKC018274	C32H54O13	InChI=1S/C32H54O13/c1-17-7-11-32(16-43-30-28(41)26(39)24(37)21(15-35)45-30)18(2)5-4-6-22(32)31(17,3)10-8-19(13-33)9-12-42-29-27(40)25(38)23(36)20(14-34)44-29/h5,9,17,20-30,33-41H,4,6-8,10-16H2,1-3H3/b19-9-/t17-,20-,21-,22-,23-,24-,25+,26+,27-,28-,29-,30-,31+,32-/m1/s1	CC1=CCC[C@H]2[C@@]1(CO[C@@H]1O[C@H](CO)[C@@H](O)[C@H](O)[C@H]1O)CC[C@@H](C)[C@]2(C)CC/C(=C/CO[C@@H]1O[C@H](CO)[C@@H](O)[C@H](O)[C@H]1O)CO	Diterpenoids	CC1=CCC[C@H]2[C@@]1(CO)CC[C@@H](C)[C@]2(C)CC/C(=C/CO)CO	CCC(C)CCC1(C)C(C)CCC2(C)C(C)CCCC12	20
TKC018276	C24H38O5	InChI=1S/C24H38O5/c1-16-8-7-9-22-23(16,5)12-10-17(2)24(22,6)14-21(29-19(4)27)20(11-13-25)15-28-18(3)26/h11,17,21-22,25H,1,7-10,12-15H2,2-6H3/b20-11+	C=C1CCCC2C1(C)CCC(C)C2(C)CC(OC(C)=O)/C(=C/CO)COC(C)=O	Diterpenoids	C=C1CCCC2C1(C)CCC(C)C2(C)CC(O)/C(=C/CO)CO	CCC(C)CCC1(C)C(C)CCC2(C)C(C)CCCC12	20
TKC018277	C24H38O5	InChI=1S/C24H38O5/c1-16-8-7-9-22-23(16,5)12-10-17(2)24(22,6)14-21(29-19(4)27)20(15-25)11-13-28-18(3)26/h11,17,21-22,25H,1,7-10,12-15H2,2-6H3/b20-11+	C=C1CCCC2C1(C)CCC(C)C2(C)CC(OC(C)=O)/C(=C/COC(C)=O)CO	Diterpenoids	C=C1CCCC2C1(C)CCC(C)C2(C)CC(O)/C(=C/CO)CO	CCC(C)CCC1(C)C(C)CCC2(C)C(C)CCCC12	20
TKC018281	C20H32O2	InChI=1S/C20H32O2/c1-14(13-18(21)22)9-11-19(4)16(3)10-12-20(5)15(2)7-6-8-17(19)20/h10,13,15,17H,6-9,11-12H2,1-5H3,(H,21,22)/b14-13+	CC1=CCC2(C)C(C)CCCC2C1(C)CC/C(C)=C/C(=O)O	Diterpenoids	CC1=CCC2(C)C(C)CCCC2C1(C)CC/C(C)=C/CO	CCC(C)CCC1(C)C(C)CCC2(C)C(C)CCCC12	20
TKC018278	C24H38O5	InChI=1S/C24H38O5/c1-16-8-7-9-22-23(16,5)12-10-17(2)24(22,6)14-21(27)20(15-29-19(4)26)11-13-28-18(3)25/h11,17,21-22,27H,1,7-10,12-15H2,2-6H3/b20-11+	C=C1CCCC2C1(C)CCC(C)C2(C)CC(O)/C(=C/COC(C)=O)COC(C)=O	Diterpenoids	C=C1CCCC2C1(C)CCC(C)C2(C)CC(O)/C(=C/CO)CO	CCC(C)CCC1(C)C(C)CCC2(C)C(C)CCCC12	20
TKC018280	C20H32O2	InChI=1S/C20H32O2/c1-14(13-18(21)22)9-11-19(4)16(3)10-12-20(5)15(2)7-6-8-17(19)20/h6-7,14,16-17H,2,8-13H2,1,3-5H3,(H,21,22)	C=C1C=CCC2C1(C)CCC(C)C2(C)CCC(C)CC(=O)O	Diterpenoids	C=C1C=CCC2C1(C)CCC(C)C2(C)CCC(C)CCO	CCC(C)CCC1(C)C(C)CCC2(C)C(C)CCCC12	20
TKC018283	C20H32O3	InChI=1S/C20H32O3/c1-13(12-17(21)22)8-10-18(3)14(2)9-11-19(4)15(18)6-7-16-20(19,5)23-16/h12,14-16H,6-11H2,1-5H3,(H,21,22)/b13-12+/t14-,15-,16+,18+,19+,20+/m1/s1	C/C(=C\C(=O)O)CC[C@@]1(C)[C@H](C)CC[C@@]2(C)[C@@H]1CC[C@@H]1O[C@@]12C	Diterpenoids	C/C(=C\CO)CC[C@@]1(C)[C@H](C)CC[C@@]2(C)[C@@H]1CCC[C@]2(C)O	CCC(C)CCC1(C)C(C)CCC2(C)C(C)CCCC12	20
TKC018285	C20H32O2	InChI=1S/C20H32O2/c1-14(13-18(21)22)9-11-19(4)16(3)10-12-20(5)15(2)7-6-8-17(19)20/h7,13,16-17H,6,8-12H2,1-5H3,(H,21,22)/b14-13+/t16-,17+,19+,20-/m1/s1	CC1=CCC[C@H]2[C@@](C)(CC/C(C)=C/C(=O)O)[C@H](C)CC[C@]12C	Diterpenoids	CC1=CCC[C@H]2[C@@](C)(CC/C(C)=C/CO)[C@H](C)CC[C@]12C	CCC(C)CCC1(C)C(C)CCC2(C)C(C)CCCC12	20
TKC018289	C21H34O2	InChI=1S/C21H34O2/c1-15(14-19(22)23-6)10-12-20(4)17(3)11-13-21(5)16(2)8-7-9-18(20)21/h8,14,17-18H,7,9-13H2,1-6H3/b15-14+/t17-,18-,20+,21+/m1/s1	COC(=O)/C=C(\C)CC[C@@]1(C)[C@H](C)CC[C@@]2(C)C(C)=CCC[C@H]12	Diterpenoids	CC1=CCC[C@@H]2[C@@](C)(CC/C(C)=C/CO)[C@H](C)CC[C@@]12C	CCC(C)CCC1(C)C(C)CCC2(C)C(C)CCCC12	20
TKC018290	C20H34O2	InChI=1S/C20H34O2/c1-14(10-13-21)8-11-18(3)15(2)9-12-19(4)16(18)6-7-17-20(19,5)22-17/h10,15-17,21H,6-9,11-13H2,1-5H3/b14-10+	C/C(=C\CO)CCC1(C)C(C)CCC2(C)C1CCC1OC12C	Diterpenoids	C/C(=C\CO)CCC1(C)C(C)CCC2(C)C1CCCC2(C)O	CCC(C)CCC1(C)C(C)CCC2(C)C(C)CCCC12	20
TKC018292	C20H34O	InChI=1S/C20H34O/c1-7-18(4,21)13-14-20(6)16(3)11-12-19(5)15(2)9-8-10-17(19)20/h7,9,16-17,21H,1,8,10-14H2,2-6H3/t16-,17-,18+,19+,20-/m0/s1	C=C[C@@](C)(O)CC[C@]1(C)[C@H]2CCC=C(C)[C@@]2(C)CC[C@@H]1C	Diterpenoids	C=C[C@@](C)(O)CC[C@]1(C)[C@H]2CCC=C(C)[C@@]2(C)CC[C@@H]1C	CCC(C)CCC1(C)C(C)CCC2(C)C(C)CCCC12	20
TKC018293	C25H42O5	InChI=1S/C25H42O5/c1-7-23(4,30-22-21(28)20(27)18(26)15-29-22)13-14-25(6)17(3)11-12-24(5)16(2)9-8-10-19(24)25/h7,9,17-22,26-28H,1,8,10-15H2,2-6H3/t17-,18+,19+,20+,21-,22-,23-,24-,25+/m1/s1	C=C[C@](C)(CC[C@@]1(C)[C@H](C)CC[C@]2(C)C(C)=CCC[C@H]12)O[C@H]1OC[C@H](O)[C@H](O)[C@H]1O	Diterpenoids	C=C[C@@](C)(O)CC[C@@]1(C)[C@H](C)CC[C@]2(C)C(C)=CCC[C@H]12	CCC(C)CCC1(C)C(C)CCC2(C)C(C)CCCC12	20
TKC018295	C27H42O6	InChI=1S/C27H42O6/c1-18(15-25(30)33-23(16-31-21(4)28)17-32-22(5)29)11-13-26(6)20(3)12-14-27(7)19(2)9-8-10-24(26)27/h15,20,23-24H,2,8-14,16-17H2,1,3-7H3/b18-15+/t20-,24-,26+,27+/m0/s1	C=C1CCC[C@H]2[C@](C)(CC/C(C)=C/C(=O)OC(COC(C)=O)COC(C)=O)[C@@H](C)CC[C@]12C	Diterpenoids	C=C1CCC[C@H]2[C@](C)(CC/C(C)=C/CO)[C@@H](C)CC[C@]12C	CCC(C)CCC1(C)C(C)CCC2(C)C(C)CCCC12	20
TKC018297	C23H38O4	InChI=1S/C23H38O4/c1-16(13-21(26)27-15-19(25)14-24)9-11-22(4)18(3)10-12-23(5)17(2)7-6-8-20(22)23/h13,18-20,24-25H,2,6-12,14-15H2,1,3-5H3/b16-13+/t18-,19+,20-,22+,23+/m0/s1	C=C1CCC[C@H]2[C@](C)(CC/C(C)=C/C(=O)OC[C@H](O)CO)[C@@H](C)CC[C@]12C	Diterpenoids	C=C1CCC[C@H]2[C@](C)(CC/C(C)=C/CO)[C@@H](C)CC[C@]12C	CCC(C)CCC1(C)C(C)CCC2(C)C(C)CCCC12	20
TKC018298	C20H32O2	InChI=1S/C20H32O2/c1-14(13-18(21)22)9-11-19(4)16(3)10-12-20(5)15(2)7-6-8-17(19)20/h13,16-17H,2,6-12H2,1,3-5H3,(H,21,22)/b14-13+/t16-,17-,19+,20+/m0/s1	C=C1CCC[C@H]2[C@](C)(CC/C(C)=C/C(=O)O)[C@@H](C)CC[C@]12C	Diterpenoids	C=C1CCC[C@H]2[C@](C)(CC/C(C)=C/CO)[C@@H](C)CC[C@]12C	CCC(C)CCC1(C)C(C)CCC2(C)C(C)CCCC12	20
TKC018300	C20H34O	InChI=1S/C20H34O/c1-7-18(4,21)13-14-20(6)16(3)11-12-19(5)15(2)9-8-10-17(19)20/h7,16-17,21H,1-2,8-14H2,3-6H3/t16-,17+,18-,19+,20+/m1/s1	C=C[C@@](C)(O)CC[C@@]1(C)[C@H](C)CC[C@@]2(C)C(=C)CCC[C@H]12	Diterpenoids	C=C[C@@](C)(O)CC[C@@]1(C)[C@H](C)CC[C@@]2(C)C(=C)CCC[C@H]12	CCC(C)CCC1(C)C(C)CCC2(C)C(C)CCCC12	20
TKC187842	C20H30O2	InChI=1S/C20H30O2/c1-13(2)14-6-8-16-15(12-14)7-9-17-19(16,3)10-5-11-20(17,4)18(21)22/h12,16-17H,5-11H2,1-4H3,(H,21,22)/t16-,17+,19+,20+/m1/s1	CC(C)=C1C=C2CC[C@H]3[C@@](C)(CCC[C@]3(C)C(=O)O)[C@@H]2CC1	Diterpenoids	CC(C)=C1C=C2CC[C@@H]3[C@@](C)(CO)CCC[C@@]3(C)[C@@H]2CC1	CC(C)C1CCC2C(CCC3C(C)(C)CCCC23C)C1	20
TKC018304	C20H30O3	InChI=1S/C20H30O3/c1-13-7-10-19(3)15(5-6-16-20(19,4)23-16)18(13,2)9-8-14-11-17(21)22-12-14/h11,13,15-16H,5-10,12H2,1-4H3/t13-,15-,16+,18+,19+,20+/m1/s1	C[C@@H]1CC[C@@]2(C)[C@H](CC[C@@H]3O[C@@]32C)[C@@]1(C)CCC1=CC(=O)OC1	Diterpenoids	C[C@@H]1CC[C@@]2(C)[C@H](CCC[C@]2(C)O)[C@@]1(C)CCC(=CCO)CO	CCC(C)CCC1(C)C(C)CCC2(C)C(C)CCCC12	20
TKC018305	C20H30O2	InChI=1S/C20H30O2/c1-13-11-17(22-18(21)12-13)20(5)15(3)9-10-19(4)14(2)7-6-8-16(19)20/h12,15-17H,2,6-11H2,1,3-5H3	C=C1CCCC2C1(C)CCC(C)C2(C)C1CC(C)=CC(=O)O1	Diterpenoids	C=C1CCCC2C1(C)CCC(C)C2(C)C(O)CC(C)CCO	CCC(C)CCC1(C)C(C)CCC2(C)C(C)CCCC12	20
TKC018307	C20H28O4	InChI=1S/C20H28O4/c1-12-10-17(21)24-15(12)11-20(4)13(2)8-9-19(3)14(18(22)23)6-5-7-16(19)20/h6,10,13,15-16H,5,7-9,11H2,1-4H3,(H,22,23)/t13-,15-,16+,19-,20+/m1/s1	CC1=CC(=O)O[C@@H]1C[C@@]1(C)[C@H](C)CC[C@]2(C)C(C(=O)O)=CCC[C@H]12	Diterpenoids	CC(=CCO)[C@H](O)C[C@@]1(C)[C@H](C)CC[C@]2(C)C(CO)=CCC[C@H]12	CCC(C)CCC1(C)C(C)CCC2(C)C(C)CCCC12	20
TKC018308	C26H38O9	InChI=1S/C26H38O9/c1-13-10-19(28)33-16(13)11-26(4)14(2)8-9-25(3)15(6-5-7-18(25)26)23(32)35-24-22(31)21(30)20(29)17(12-27)34-24/h6,10,14,16-18,20-22,24,27,29-31H,5,7-9,11-12H2,1-4H3/t14-,16-,17-,18+,20-,21+,22-,24+,25-,26+/m1/s1	CC1=CC(=O)O[C@@H]1C[C@@]1(C)[C@H](C)CC[C@]2(C)C(C(=O)O[C@@H]3O[C@H](CO)[C@@H](O)[C@H](O)[C@H]3O)=CCC[C@H]12	Diterpenoids	CC(=CCO)[C@H](O)C[C@@]1(C)[C@H](C)CC[C@]2(C)C(CO)=CCC[C@H]12	CCC(C)CCC1(C)C(C)CCC2(C)C(C)CCCC12	20
TKC018309	C20H28O4	InChI=1S/C20H28O4/c1-13-5-4-6-16-19(13,2)10-8-15(18(22)23)20(16,3)9-7-14-11-17(21)24-12-14/h5,11,15-16H,4,6-10,12H2,1-3H3,(H,22,23)/t15-,16-,19-,20-/m0/s1	CC1=CCC[C@@H]2[C@@](C)(CCC3=CC(=O)OC3)[C@H](C(=O)O)CC[C@@]12C	Diterpenoids	CC1=CCC[C@@H]2[C@@](C)(CCC(=CCO)CO)[C@H](CO)CC[C@@]12C	CCC(C)CCC1(C)C(C)CCC2(C)C(C)CCCC12	20
TKC018310	C21H30O5	InChI=1S/C21H30O5/c1-13-6-5-7-16-20(13,2)11-9-15(18(23)24)21(16,3)10-8-14-12-17(22)26-19(14)25-4/h6,12,15-16,19H,5,7-11H2,1-4H3,(H,23,24)	COC1OC(=O)C=C1CCC1(C)C(C(=O)O)CCC2(C)C(C)=CCCC21	Diterpenoids	CC1=CCCC2C1(C)CCC(CO)C2(C)CCC(=CCO)CO	CCC(C)CCC1(C)C(C)CCC2(C)C(C)CCCC12	20
TKC018311	C20H28O4	InChI=1S/C20H28O4/c1-13-7-9-20(3)15(18(22)23)5-4-6-16(20)19(13,2)10-8-14-11-17(21)24-12-14/h5,11,13,16H,4,6-10,12H2,1-3H3,(H,22,23)/t13-,16-,19+,20+/m1/s1	C[C@@H]1CC[C@@]2(C)C(C(=O)O)=CCC[C@@H]2[C@@]1(C)CCC1=CC(=O)OC1	Diterpenoids	C[C@@H]1CC[C@@]2(C)C(CO)=CCC[C@@H]2[C@@]1(C)CCC(=CCO)CO	CCC(C)CCC1(C)C(C)CCC2(C)C(C)CCCC12	20
TKC018313	C20H28O4	InChI=1S/C20H28O4/c1-13-7-9-20(3)15(18(22)23)5-4-6-16(20)19(13,2)10-8-14-11-17(21)24-12-14/h5,11,13,16H,4,6-10,12H2,1-3H3,(H,22,23)/t13-,16-,19+,20-/m1/s1	C[C@@H]1CC[C@]2(C)C(C(=O)O)=CCC[C@@H]2[C@@]1(C)CCC1=CC(=O)OC1	Diterpenoids	C[C@@H]1CC[C@]2(C)C(CO)=CCC[C@@H]2[C@@]1(C)CCC(=CCO)CO	CCC(C)CCC1(C)C(C)CCC2(C)C(C)CCCC12	20
TKC018317	C20H30O3	InChI=1S/C20H30O3/c1-14-7-9-20(3)16(12-21)5-4-6-17(20)19(14,2)10-8-15-11-18(22)23-13-15/h5,11,14,17,21H,4,6-10,12-13H2,1-3H3/t14-,17-,19+,20+/m1/s1	C[C@@H]1CC[C@@]2(C)C(CO)=CCC[C@@H]2[C@@]1(C)CCC1=CC(=O)OC1	Diterpenoids	C[C@@H]1CC[C@@]2(C)C(CO)=CCC[C@@H]2[C@@]1(C)CCC(=CCO)CO	CCC(C)CCC1(C)C(C)CCC2(C)C(C)CCCC12	20
TKC172593	C38H62O14	InChI=1S/C38H62O14/c1-9-37(6)15-19-10-11-22-36(4,5)23(12-13-38(22,7)20(19)14-24(37)51-33-29(44)28(43)25(40)17(2)47-33)50-35-32(27(42)21(16-39)49-35)52-34-30(45)31(46-8)26(41)18(3)48-34/h9,15,17-18,20-35,39-45H,1,10-14,16H2,2-8H3/t17-,18-,20+,21+,22+,23+,24+,25-,26-,27+,28+,29-,30-,31+,32-,33+,34+,35+,37+,38-/m0/s1	C=C[C@]1(C)C=C2CC[C@@H]3C(C)(C)[C@H](O[C@H]4O[C@H](CO)[C@@H](O)[C@@H]4O[C@H]4O[C@@H](C)[C@H](O)[C@@H](OC)[C@@H]4O)CC[C@@]3(C)[C@@H]2C[C@H]1O[C@H]1O[C@@H](C)[C@H](O)[C@@H](O)[C@@H]1O	Diterpenoids	C=C[C@]1(C)C=C2CC[C@@H]3C(C)(C)[C@H](O)CC[C@@]3(C)[C@@H]2C[C@H]1O	CCC1(C)CCC2C(CCC3C(C)(C)CCCC23C)C1	20
TKC018319	C25H36O8	InChI=1S/C25H36O8/c1-14-7-10-25(23(30)33-22-21(29)20(28)17(26)13-32-22)15(2)5-4-6-18(25)24(14,3)9-8-16-11-19(27)31-12-16/h5,11,14,17-18,20-22,26,28-29H,4,6-10,12-13H2,1-3H3/t14-,17-,18-,20-,21+,22-,24+,25+/m0/s1	CC1=CCC[C@@H]2[C@@]1(C(=O)O[C@@H]1OC[C@H](O)[C@H](O)[C@H]1O)CC[C@H](C)[C@@]2(C)CCC1=CC(=O)OC1	Diterpenoids	CC1=CCC[C@@H]2[C@@]1(CO)CC[C@H](C)[C@@]2(C)CCC(=CCO)CO	CCC(C)CCC1(C)C(C)CCC2(C)C(C)CCCC12	20
TKC018321	C20H30O3	InChI=1S/C20H30O3/c1-14-7-10-20(13-21)15(2)5-4-6-17(20)19(14,3)9-8-16-11-18(22)23-12-16/h5,11,14,17,21H,4,6-10,12-13H2,1-3H3/t14-,17+,19-,20+/m1/s1	CC1=CCC[C@@H]2[C@]1(CO)CC[C@@H](C)[C@@]2(C)CCC1=CC(=O)OC1	Diterpenoids	CC1=CCC[C@@H]2[C@]1(CO)CC[C@@H](C)[C@@]2(C)CCC(=CCO)CO	CCC(C)CCC1(C)C(C)CCC2(C)C(C)CCCC12	20
TKC018322	C20H28O4	InChI=1S/C20H28O4/c1-13-5-4-6-16-19(13,2)11-8-15(17(21)22)20(16,3)10-7-14-9-12-24-18(14)23/h5,9,15-16H,4,6-8,10-12H2,1-3H3,(H,21,22)/t15-,16-,19-,20-/m0/s1	CC1=CCC[C@@H]2[C@@](C)(CCC3=CCOC3=O)[C@H](C(=O)O)CC[C@@]12C	Diterpenoids	CC=C(CO)CC[C@@]1(C)[C@H](CO)CC[C@@]2(C)C(C)=CCC[C@H]12	CCC(C)CCC1(C)C(C)CCC2(C)C(C)CCCC12	20
TKC018327	C20H30O2	InChI=1S/C20H30O2/c1-6-14(2)10-12-19(4)15(3)11-13-20(5)16(18(21)22)8-7-9-17(19)20/h6,8,10,15,17H,1,7,9,11-13H2,2-5H3,(H,21,22)/b14-10+/t15-,17-,19+,20-/m1/s1	C=C/C(C)=C/C[C@@]1(C)[C@H](C)CC[C@]2(C)C(C(=O)O)=CCC[C@H]12	Diterpenoids	C=C/C(C)=C/C[C@@]1(C)[C@H](C)CC[C@]2(C)C(CO)=CCC[C@H]12	CCC(C)CCC1(C)C(C)CCC2(C)C(C)CCCC12	20
TKC018328	C20H30O2	InChI=1S/C20H30O2/c1-6-14(2)10-13-20(18(21)22)16(4)11-12-19(5)15(3)8-7-9-17(19)20/h6,8,10,16-17H,1,7,9,11-13H2,2-5H3,(H,21,22)/b14-10-/t16-,17+,19+,20-/m1/s1	C=C/C(C)=C\C[C@@]1(C(=O)O)[C@H](C)CC[C@@]2(C)C(C)=CCC[C@H]12	Diterpenoids	C=C/C(C)=C\C[C@@]1(CO)[C@H](C)CC[C@@]2(C)C(C)=CCC[C@H]12	CCC(C)CCC1(C)C(C)CCC2(C)C(C)CCCC12	20
TKC018329	C20H30O2	InChI=1S/C20H30O2/c1-6-14(2)10-12-19(4)15(3)11-13-20(5)16(18(21)22)8-7-9-17(19)20/h6,8,15,17H,1-2,7,9-13H2,3-5H3,(H,21,22)/t15-,17-,19+,20-/m1/s1	C=CC(=C)CC[C@@]1(C)[C@H](C)CC[C@]2(C)C(C(=O)O)=CCC[C@H]12	Diterpenoids	C=CC(=C)CC[C@@]1(C)[C@H](C)CC[C@]2(C)C(CO)=CCC[C@H]12	CCC(C)CCC1(C)C(C)CCC2(C)C(C)CCCC12	20
TKC018330	C21H32O2	InChI=1S/C21H32O2/c1-7-15(2)11-13-20(4)16(3)12-14-21(5)17(19(22)23-6)9-8-10-18(20)21/h7,9,16,18H,1-2,8,10-14H2,3-6H3/t16-,18-,20+,21-/m1/s1	C=CC(=C)CC[C@@]1(C)[C@H](C)CC[C@]2(C)C(C(=O)OC)=CCC[C@H]12	Diterpenoids	C=CC(=C)CC[C@@]1(C)[C@H](C)CC[C@]2(C)C(CO)=CCC[C@H]12	CCC(C)CCC1(C)C(C)CCC2(C)C(C)CCCC12	20
TKC018332	C20H32O	InChI=1S/C20H32O/c1-7-14(2)13-18(21)20(6)16(4)11-12-19(5)15(3)9-8-10-17(19)20/h7,9,13,16-18,21H,1,8,10-12H2,2-6H3/b14-13+/t16-,17+,18-,19+,20+/m0/s1	C=C/C(C)=C/[C@H](O)[C@]1(C)[C@@H](C)CC[C@]2(C)C(C)=CCC[C@@H]12	Diterpenoids	C=C/C(C)=C/[C@H](O)[C@]1(C)[C@@H](C)CC[C@]2(C)C(C)=CCC[C@@H]12	CCC(C)CCC1(C)C(C)CCC2(C)C(C)CCCC12	20
TKC018339	C20H32O3	InChI=1S/C20H32O3/c1-13(10-18(22)23)6-8-19(4)14(2)7-9-20(5)15(3)11-16(21)12-17(19)20/h11,13-14,17H,6-10,12H2,1-5H3,(H,22,23)/t13-,14+,17-,19+,20+/m1/s1	CC1=CC(=O)C[C@@H]2[C@@](C)(CC[C@@H](C)CC(=O)O)[C@@H](C)CC[C@@]12C	Diterpenoids	CC1=CC(O)C[C@@H]2[C@@](C)(CC[C@@H](C)CCO)[C@@H](C)CC[C@@]12C	CCC(C)CCC1(C)C(C)CCC2(C)C(C)CCCC12	20
TKC179849	C23H35NO4	InChI=1S/C23H35NO4/c1-14-15-10-16-20(28)23-6-3-5-21(13-26,12-24(2)8-9-25)17(23)4-7-22(16,19(14)27)18(23)11-15/h15-19,25-27H,1,3-13H2,2H3/t15-,16+,17+,18+,19-,21-,22+,23-/m0/s1	C=C1[C@H]2C[C@@H]3C(=O)[C@@]45CCC[C@@](CO)(CN(C)CCO)[C@H]4CC[C@]3([C@H]1O)[C@H]5C2	Diterpenoids	C=C1[C@H]2C[C@@H]3C(O)[C@@]45CCC[C@](C)(CO)[C@H]4CC[C@]3([C@H]1O)[C@H]5C2	CC1CC23CCC4C(C)(C)CCCC45CC2CC1CC35	20
TKC018340	C20H34O2	InChI=1S/C20H34O2/c1-14(8-11-21)6-9-19(4)15(2)7-10-20(5)16(3)12-17(22)13-18(19)20/h12,14-15,18,21H,6-11,13H2,1-5H3/t14-,15+,18+,19-,20-/m0/s1	CC1=CC(=O)C[C@@H]2[C@@](C)(CC[C@H](C)CCO)[C@H](C)CC[C@@]12C	Diterpenoids	CC1=CC(O)C[C@@H]2[C@@](C)(CC[C@H](C)CCO)[C@H](C)CC[C@@]12C	CCC(C)CCC1(C)C(C)CCC2(C)C(C)CCCC12	20
TKC018342	C22H36O4	InChI=1S/C22H36O4/c1-14(11-20(24)25)7-9-21(5)15(2)8-10-22(6)16(3)12-18(13-19(21)22)26-17(4)23/h12,14-15,18-19H,7-11,13H2,1-6H3,(H,24,25)/t14-,15-,18-,19-,21+,22+/m1/s1	CC(=O)O[C@@H]1C=C(C)[C@]2(C)CC[C@@H](C)[C@](C)(CC[C@@H](C)CC(=O)O)[C@H]2C1	Diterpenoids	CC1=C[C@@H](O)C[C@@H]2[C@@](C)(CC[C@@H](C)CCO)[C@H](C)CC[C@@]12C	CCC(C)CCC1(C)C(C)CCC2(C)C(C)CCCC12	20
TKC018348	C20H36O2	InChI=1S/C20H36O2/c1-15(10-13-21)8-11-19(3)16(2)9-12-20(4)17(14-22)6-5-7-18(19)20/h6,15-16,18,21-22H,5,7-14H2,1-4H3/t15-,16-,18-,19+,20-/m1/s1	C[C@@H](CCO)CC[C@@]1(C)[C@H](C)CC[C@]2(C)C(CO)=CCC[C@H]12	Diterpenoids	C[C@@H](CCO)CC[C@@]1(C)[C@H](C)CC[C@]2(C)C(CO)=CCC[C@H]12	CCC(C)CCC1(C)C(C)CCC2(C)C(C)CCCC12	20
TKC018343	C21H34O4	InChI=1S/C21H34O4/c1-14(10-19(23)24)6-8-20(4)15(2)7-9-21(5)16(3)11-17(25-13-22)12-18(20)21/h11,13-15,17-18H,6-10,12H2,1-5H3,(H,23,24)/t14-,15-,17-,18-,20+,21+/m1/s1	CC1=C[C@@H](OC=O)C[C@@H]2[C@@](C)(CC[C@@H](C)CC(=O)O)[C@H](C)CC[C@@]12C	Diterpenoids	CC1=C[C@@H](O)C[C@@H]2[C@@](C)(CC[C@@H](C)CCO)[C@H](C)CC[C@@]12C	CCC(C)CCC1(C)C(C)CCC2(C)C(C)CCCC12	20
TKC018347	C22H36O4	InChI=1S/C22H36O4/c1-15(13-20(24)25)9-11-21(4)16(2)10-12-22(5)18(14-26-17(3)23)7-6-8-19(21)22/h7,15-16,19H,6,8-14H2,1-5H3,(H,24,25)/t15-,16+,19-,21+,22+/m1/s1	CC(=O)OCC1=CCC[C@@H]2[C@@](C)(CC[C@@H](C)CC(=O)O)[C@@H](C)CC[C@@]12C	Diterpenoids	C[C@@H](CCO)CC[C@]1(C)[C@H]2CCC=C(CO)[C@]2(C)CC[C@@H]1C	CCC(C)CCC1(C)C(C)CCC2(C)C(C)CCCC12	20
TKC018353	C20H34O3	InChI=1S/C20H34O3/c1-14(12-18(22)23)8-10-19(3)15(2)9-11-20(4)16(13-21)6-5-7-17(19)20/h6,14-15,17,21H,5,7-13H2,1-4H3,(H,22,23)/t14-,15+,17+,19-,20-/m0/s1	C[C@@H](CC[C@@]1(C)[C@H](C)CC[C@@]2(C)C(CO)=CCC[C@H]12)CC(=O)O	Diterpenoids	C[C@H](CCO)CC[C@@]1(C)[C@H](C)CC[C@@]2(C)C(CO)=CCC[C@H]12	CCC(C)CCC1(C)C(C)CCC2(C)C(C)CCCC12	20
TKC195141	C44H64O24	InChI=1S/C44H64O24/c1-19(11-7-13-21(3)39(58)67-38-34(54)30(50)25(63-41(38)60)17-61-42-35(55)31(51)27(47)23(15-45)64-42)9-5-6-10-20(2)12-8-14-22(4)40(59)68-44-37(57)33(53)29(49)26(66-44)18-62-43-36(56)32(52)28(48)24(16-46)65-43/h5-14,23-38,41-57,60H,15-18H2,1-4H3/b6-5+,11-7+,12-8+,19-9+,20-10+,21-13+,22-14+/t23-,24-,25-,26-,27-,28-,29-,30-,31+,32+,33+,34+,35-,36-,37-,38-,41-,42-,43-,44+/m1/s1	CC(/C=C/C=C(\C)C(=O)O[C@@H]1O[C@H](CO[C@@H]2O[C@H](CO)[C@@H](O)[C@H](O)[C@H]2O)[C@@H](O)[C@H](O)[C@H]1O)=C\C=C\C=C(C)\C=C\C=C(/C)C(=O)O[C@@H]1[C@@H](O)[C@H](O)[C@@H](CO[C@@H]2O[C@H](CO)[C@@H](O)[C@H](O)[C@H]2O)O[C@H]1O	Diterpenoids	CC(/C=C/C=C(\C)CO)=C\C=C\C=C(C)\C=C\C=C(/C)CO	CC(C)CCCC(C)CCCCC(C)CCCC(C)C	20
TKC018354	C20H34O3	InChI=1S/C20H34O3/c1-14(10-13-21)8-11-19(3)15(2)9-12-20(4)16(18(22)23)6-5-7-17(19)20/h6,14-15,17,21H,5,7-13H2,1-4H3,(H,22,23)/t14-,15+,17+,19-,20+/m0/s1	C[C@H](CCO)CC[C@@]1(C)[C@H](C)CC[C@]2(C)C(C(=O)O)=CCC[C@H]12	Diterpenoids	C[C@H](CCO)CC[C@@]1(C)[C@H](C)CC[C@]2(C)C(CO)=CCC[C@H]12	CCC(C)CCC1(C)C(C)CCC2(C)C(C)CCCC12	20
TKC018355	C22H36O4	InChI=1S/C22H36O4/c1-15(11-14-26-17(3)23)9-12-21(4)16(2)10-13-22(5)18(20(24)25)7-6-8-19(21)22/h7,15-16,19H,6,8-14H2,1-5H3,(H,24,25)/t15-,16-,19-,21+,22-/m1/s1	CC(=O)OCC[C@H](C)CC[C@@]1(C)[C@H](C)CC[C@]2(C)C(C(=O)O)=CCC[C@H]12	Diterpenoids	C[C@@H](CCO)CC[C@@]1(C)[C@H](C)CC[C@]2(C)C(CO)=CCC[C@H]12	CCC(C)CCC1(C)C(C)CCC2(C)C(C)CCCC12	20
TKC018356	C24H40O4	InChI=1S/C24H40O4/c1-17(12-15-27-19(3)25)10-13-23(5)18(2)11-14-24(6)21(16-28-20(4)26)8-7-9-22(23)24/h8,17-18,22H,7,9-16H2,1-6H3/t17-,18+,22+,23-,24-/m0/s1	CC(=O)OCC[C@@H](C)CC[C@@]1(C)[C@H](C)CC[C@@]2(C)C(COC(C)=O)=CCC[C@H]12	Diterpenoids	C[C@H](CCO)CC[C@@]1(C)[C@H](C)CC[C@@]2(C)C(CO)=CCC[C@H]12	CCC(C)CCC1(C)C(C)CCC2(C)C(C)CCCC12	20
TKC018359	C24H40O5	InChI=1S/C24H40O5/c1-17(11-14-25)9-12-23(3)18(2)10-13-24(4)19(7-6-8-20(23)24)16-29-22(27)15-21(26)28-5/h7,17-18,20,25H,6,8-16H2,1-5H3/t17-,18+,20+,23-,24-/m0/s1	COC(=O)CC(=O)OCC1=CCC[C@@H]2[C@@](C)(CC[C@H](C)CCO)[C@H](C)CC[C@@]12C	Diterpenoids	C[C@H](CCO)CC[C@@]1(C)[C@H](C)CC[C@@]2(C)C(CO)=CCC[C@H]12	CCC(C)CCC1(C)C(C)CCC2(C)C(C)CCCC12	20
TKC018398	C20H32O2	InChI=1S/C20H32O2/c1-14(13-18(21)22)9-11-19(4)16(3)10-12-20(5)15(2)7-6-8-17(19)20/h6-8,14,16-17H,9-13H2,1-5H3,(H,21,22)	CC1=CC=CC2C1(C)CCC(C)C2(C)CCC(C)CC(=O)O	Diterpenoids	CC1=CC=CC2C1(C)CCC(C)C2(C)CCC(C)CCO	CCC(C)CCC1(C)C(C)CCC2(C)C(C)CCCC12	20
TKC018361	C20H36O5	InChI=1S/C20H36O5/c1-13-5-9-19(3)16(11-15(23)17(24)20(19,4)25)18(13,2)8-6-14(12-22)7-10-21/h7,13,15-17,21-25H,5-6,8-12H2,1-4H3/b14-7-	CC1CCC2(C)C(CC(O)C(O)C2(C)O)C1(C)CC/C(=C/CO)CO	Diterpenoids	CC1CCC2(C)C(CC(O)C(O)C2(C)O)C1(C)CC/C(=C/CO)CO	CCC(C)CCC1(C)C(C)CCC2(C)C(C)CCCC12	20
TKC018362	C20H36O5	InChI=1S/C20H36O5/c1-14-10-18(25)20(13-24)16(12-23)4-3-5-17(20)19(14,2)8-6-15(11-22)7-9-21/h7,14,16-18,21-25H,3-6,8-13H2,1-2H3/b15-7-/t14-,16+,17-,18+,19+,20+/m1/s1	C[C@@H]1C[C@H](O)[C@@]2(CO)[C@H](CO)CCC[C@@H]2[C@@]1(C)CC/C(=C/CO)CO	Diterpenoids	C[C@@H]1C[C@H](O)[C@@]2(CO)[C@H](CO)CCC[C@@H]2[C@@]1(C)CC/C(=C/CO)CO	CCC(C)CCC1(C)C(C)CCC2(C)C(C)CCCC12	20
TKC018363	C22H38O5	InChI=1S/C22H38O5/c1-15(9-11-23)8-10-21(3)18(14-27-16(2)25)12-20(26)22(4)17(13-24)6-5-7-19(21)22/h6,15,18-20,23-24,26H,5,7-14H2,1-4H3/t15-,18-,19+,20-,21-,22-/m0/s1	CC(=O)OC[C@@H]1C[C@H](O)[C@@]2(C)C(CO)=CCC[C@@H]2[C@@]1(C)CC[C@H](C)CCO	Diterpenoids	C[C@H](CCO)CC[C@@]1(C)[C@H](CO)C[C@H](O)[C@@]2(C)C(CO)=CCC[C@H]12	CCC(C)CCC1(C)C(C)CCC2(C)C(C)CCCC12	20
TKC018364	C22H36O5	InChI=1S/C22H36O5/c1-15(9-11-23)8-10-21(3)18(14-27-16(2)25)12-20(26)22(4)17(13-24)6-5-7-19(21)22/h6,13,15,18-20,23,26H,5,7-12,14H2,1-4H3/t15-,18-,19+,20-,21-,22-/m0/s1	CC(=O)OC[C@@H]1C[C@H](O)[C@@]2(C)C(C=O)=CCC[C@@H]2[C@@]1(C)CC[C@H](C)CCO	Diterpenoids	C[C@H](CCO)CC[C@@]1(C)[C@H](CO)C[C@H](O)[C@@]2(C)C(CO)=CCC[C@H]12	CCC(C)CCC1(C)C(C)CCC2(C)C(C)CCCC12	20
TKC018367	C20H36O4	InChI=1S/C20H36O4/c1-14(8-10-21)7-9-19(3)15(2)11-18(24)20(13-23)16(12-22)5-4-6-17(19)20/h5,14-15,17-18,21-24H,4,6-13H2,1-3H3	CC(CCO)CCC1(C)C(C)CC(O)C2(CO)C(CO)=CCCC12	Diterpenoids	CC(CCO)CCC1(C)C(C)CC(O)C2(CO)C(CO)=CCCC12	CCC(C)CCC1(C)C(C)CCC2(C)C(C)CCCC12	20
TKC018368	C24H40O6	InChI=1S/C24H40O6/c1-16-21(28)13-24(5)20(14-25)7-6-8-22(24)23(16,4)11-9-19(15-30-18(3)27)10-12-29-17(2)26/h7,16,19,21-22,25,28H,6,8-15H2,1-5H3/t16-,19-,21-,22-,23+,24+/m1/s1	CC(=O)OCC[C@@H](CC[C@@]1(C)[C@H](C)[C@H](O)C[C@@]2(C)C(CO)=CCC[C@H]12)COC(C)=O	Diterpenoids	C[C@@H]1[C@H](O)C[C@@]2(C)C(CO)=CCC[C@@H]2[C@@]1(C)CC[C@@H](CO)CCO	CCC(C)CCC1(C)C(C)CCC2(C)C(C)CCCC12	20
TKC018373	C20H36O3	InChI=1S/C20H36O3/c1-14(9-11-21)8-10-19(3)15(2)12-18(23)20(4)16(13-22)6-5-7-17(19)20/h6,14-15,17-18,21-23H,5,7-13H2,1-4H3	CC(CCO)CCC1(C)C(C)CC(O)C2(C)C(CO)=CCCC12	Diterpenoids	CC(CCO)CCC1(C)C(C)CC(O)C2(C)C(CO)=CCCC12	CCC(C)CCC1(C)C(C)CCC2(C)C(C)CCCC12	20
TKC018375	C20H36O3	InChI=1S/C20H36O3/c1-14(9-11-21)8-10-19(3)15(2)17(23)12-20(4)16(13-22)6-5-7-18(19)20/h6,14-15,17-18,21-23H,5,7-13H2,1-4H3/t14-,15+,17+,18+,19-,20-/m0/s1	C[C@H](CCO)CC[C@@]1(C)[C@H](C)[C@H](O)C[C@@]2(C)C(CO)=CCC[C@H]12	Diterpenoids	C[C@H](CCO)CC[C@@]1(C)[C@H](C)[C@H](O)C[C@@]2(C)C(CO)=CCC[C@H]12	CCC(C)CCC1(C)C(C)CCC2(C)C(C)CCCC12	20
TKC018376	C20H34O4	InChI=1S/C20H34O4/c1-14-7-10-20(3)16(18(23)24)5-4-6-17(20)19(14,2)11-8-15(13-22)9-12-21/h5,14-15,17,21-22H,4,6-13H2,1-3H3,(H,23,24)/t14-,15-,17-,19+,20+/m1/s1	C[C@@H]1CC[C@@]2(C)C(C(=O)O)=CCC[C@@H]2[C@@]1(C)CC[C@@H](CO)CCO	Diterpenoids	C[C@@H]1CC[C@@]2(C)C(CO)=CCC[C@@H]2[C@@]1(C)CC[C@@H](CO)CCO	CCC(C)CCC1(C)C(C)CCC2(C)C(C)CCCC12	20
TKC018379	C24H40O5	InChI=1S/C24H40O5/c1-17-9-12-24(5)21(16-29-19(3)27)7-6-8-22(24)23(17,4)13-10-20(15-25)11-14-28-18(2)26/h7,17,20,22,25H,6,8-16H2,1-5H3/t17-,20+,22-,23+,24+/m1/s1	CC(=O)OCC[C@@H](CO)CC[C@@]1(C)[C@H](C)CC[C@@]2(C)C(COC(C)=O)=CCC[C@H]12	Diterpenoids	C[C@@H]1CC[C@@]2(C)C(CO)=CCC[C@@H]2[C@@]1(C)CC[C@H](CO)CCO	CCC(C)CCC1(C)C(C)CCC2(C)C(C)CCCC12	20
TKC170229	C30H42O13	InChI=1S/C30H42O13/c1-13-19(39-14(2)31)11-30(37)26(43-18(6)35)24-28(9,20(40-15(3)32)10-21-29(24,36)12-38-21)25(42-17(5)34)23(41-16(4)33)22(13)27(30,7)8/h19-21,23-26,36-37H,10-12H2,1-9H3/t19-,20-,21+,23+,24-,25+,26-,28+,29-,30+/m0/s1	CC(=O)O[C@H]1C[C@@]2(O)[C@@H](OC(C)=O)[C@@H]3[C@]4(O)CO[C@@H]4C[C@H](OC(C)=O)[C@@]3(C)[C@H](OC(C)=O)[C@H](OC(C)=O)C(=C1C)C2(C)C	Diterpenoids	CC1=C2[C@@H](O)[C@@H](O)[C@@]3(C)[C@H]([C@H](O)[C@](O)(C[C@@H]1O)C2(C)C)[C@](O)(CO)[C@H](O)C[C@@H]3O	CC1CCCC2(C)CCC3C(C)CCC(CC12)C3(C)C	20
TKC018382	C25H38O5	InChI=1S/C25H38O5/c1-17(2)13-23(29)30-16-25-12-10-19(4)24(5,11-9-18(3)14-22(27)28)21(25)8-6-7-20(25)15-26/h7,13,15,18-19,21H,6,8-12,14,16H2,1-5H3,(H,27,28)/t18-,19-,21-,24+,25-/m1/s1	CC(C)=CC(=O)OC[C@@]12CC[C@@H](C)[C@](C)(CC[C@@H](C)CC(=O)O)[C@H]1CCC=C2C=O	Diterpenoids	C[C@@H](CCO)CC[C@@]1(C)[C@H](C)CC[C@@]2(CO)C(CO)=CCC[C@@H]21	CCC(C)CCC1(C)C(C)CCC2(C)C(C)CCCC12	20
TKC018386	C20H34O4	InChI=1S/C20H34O4/c1-13(12-17(22)23)8-10-18(3)14(2)9-11-19(4)15(18)6-7-16(21)20(19,5)24/h12,14-16,21,24H,6-11H2,1-5H3,(H,22,23)/b13-12+/t14-,15+,16-,18-,19-,20+/m0/s1	C/C(=C\C(=O)O)CC[C@]1(C)[C@H]2CC[C@H](O)[C@@](C)(O)[C@@]2(C)CC[C@@H]1C	Diterpenoids	C/C(=C\CO)CC[C@]1(C)[C@H]2CC[C@H](O)[C@@](C)(O)[C@@]2(C)CC[C@@H]1C	CCC(C)CCC1(C)C(C)CCC2(C)C(C)CCCC12	20
TKC018388	C20H34O3	InChI=1S/C20H34O3/c1-14(10-13-21)8-11-18(3)15(2)9-12-19(4)16(18)6-7-17(22)20(19,5)23/h10,13,15-17,22-23H,6-9,11-12H2,1-5H3/b14-10+/t15-,16-,17-,18+,19-,20+/m1/s1	C/C(=C\C=O)CC[C@@]1(C)[C@H](C)CC[C@]2(C)[C@@H]1CC[C@@H](O)[C@]2(C)O	Diterpenoids	C/C(=C\CO)CC[C@@]1(C)[C@H](C)CC[C@]2(C)[C@@H]1CC[C@@H](O)[C@]2(C)O	CCC(C)CCC1(C)C(C)CCC2(C)C(C)CCCC12	20
TKC018437	C24H32O8	InChI=1S/C24H32O8/c1-12-14-8-15(28-4)17-23(9-14,19(12)26)21(27)31-11-24(17)16(32-13(2)25)6-7-22(3)10-30-20(29-5)18(22)24/h14-18,20H,1,6-11H2,2-5H3	C=C1C(=O)C23CC1CC(OC)C2C1(COC3=O)C(OC(C)=O)CCC2(C)COC(OC)C21	Diterpenoids	C=C1C2CC(O)C(C3(CO)C(O)CCC(C)(CO)C3CO)C(CO)(C2)C1O	CC1CC2(C)CC1CCC2C1(C)CCCC(C)(C)C1C	20
TKC018389	C22H40O3	InChI=1S/C22H40O3/c1-7-25-22(6)19(24)9-8-18-20(4,13-10-16(2)12-15-23)17(3)11-14-21(18,22)5/h12,17-19,23-24H,7-11,13-15H2,1-6H3/b16-12+/t17-,18-,19-,20+,21-,22+/m1/s1	CCO[C@@]1(C)[C@H](O)CC[C@@H]2[C@@](C)(CC/C(C)=C/CO)[C@H](C)CC[C@]21C	Diterpenoids	C/C(=C\CO)CC[C@@]1(C)[C@H](C)CC[C@]2(C)[C@@H]1CC[C@@H](O)[C@]2(C)O	CCC(C)CCC1(C)C(C)CCC2(C)C(C)CCCC12	20
TKC018393	C20H31NO2	InChI=1S/C20H31NO2/c1-13-6-5-7-16-19(13,3)10-8-14(2)20(16,4)11-9-15-12-17(22)21-18(15)23/h6,14-16H,5,7-12H2,1-4H3,(H,21,22,23)	CC1=CCCC2C1(C)CCC(C)C2(C)CCC1CC(=O)NC1=O	Diterpenoids	CC1=CCCC2C1(C)CCC(C)C2(C)CCC(CO)CCO	CCC(C)CCC1(C)C(C)CCC2(C)C(C)CCCC12	20
TKC018397	C25H42O5	InChI=1S/C25H42O5/c1-17(14-23(28)30-21(15-26)16-29-20(4)27)10-12-24(5)19(3)11-13-25(6)18(2)8-7-9-22(24)25/h8,17,19,21-22,26H,7,9-16H2,1-6H3	CC(=O)OCC(CO)OC(=O)CC(C)CCC1(C)C(C)CCC2(C)C(C)=CCCC21	Diterpenoids	CC1=CCCC2C1(C)CCC(C)C2(C)CCC(C)CCO	CCC(C)CCC1(C)C(C)CCC2(C)C(C)CCCC12	20
TKC018399	C22H38O2	InChI=1S/C22H38O2/c1-7-24-20(23)15-16(2)11-13-21(5)18(4)12-14-22(6)17(3)9-8-10-19(21)22/h9,16,18-19H,7-8,10-15H2,1-6H3/t16-,18-,19-,21+,22+/m1/s1	CCOC(=O)C[C@H](C)CC[C@@]1(C)[C@H](C)CC[C@@]2(C)C(C)=CCC[C@H]12	Diterpenoids	CC1=CCC[C@@H]2[C@@](C)(CC[C@@H](C)CCO)[C@H](C)CC[C@@]12C	CCC(C)CCC1(C)C(C)CCC2(C)C(C)CCCC12	20
TKC018400	C20H34O2	InChI=1S/C20H34O2/c1-14(13-18(21)22)9-11-19(4)16(3)10-12-20(5)15(2)7-6-8-17(19)20/h14,16-17H,2,6-13H2,1,3-5H3,(H,21,22)/t14-,16-,17-,19+,20+/m1/s1	C=C1CCC[C@@H]2[C@@](C)(CC[C@@H](C)CC(=O)O)[C@H](C)CC[C@@]12C	Diterpenoids	C=C1CCC[C@@H]2[C@@](C)(CC[C@@H](C)CCO)[C@H](C)CC[C@@]12C	CCC(C)CCC1(C)C(C)CCC2(C)C(C)CCCC12	20
TKC163509	C29H36O8	InChI=1S/C29H36O8/c1-7-27(5)15-19(37-24(33)17-11-9-8-10-12-17)22-28(6)14-18(31)23(32)26(3,4)20(28)13-21(36-16(2)30)29(22,35)25(27)34/h7-12,18-22,31,35H,1,13-15H2,2-6H3/t18-,19-,20+,21-,22-,27+,28+,29+/m1/s1	C=C[C@@]1(C)C[C@@H](OC(=O)c2ccccc2)[C@@H]2[C@@]3(C)C[C@@H](O)C(=O)C(C)(C)[C@@H]3C[C@@H](OC(C)=O)[C@@]2(O)C1=O	Diterpenoids	C=C[C@@]1(C)C[C@@H](O)[C@@H]2[C@@]3(C)C[C@@H](O)C(O)C(C)(C)[C@@H]3C[C@@H](O)[C@@]2(O)C1O	CCC1(C)CCC2C(CCC3C(C)(C)CCCC23C)C1	20
TKC018401	C25H42O5	InChI=1S/C25H42O5/c1-17(14-23(28)30-21(15-26)16-29-20(4)27)10-12-24(5)19(3)11-13-25(6)18(2)8-7-9-22(24)25/h17,19,21-22,26H,2,7-16H2,1,3-6H3	C=C1CCCC2C1(C)CCC(C)C2(C)CCC(C)CC(=O)OC(CO)COC(C)=O	Diterpenoids	C=C1CCCC2C1(C)CCC(C)C2(C)CCC(C)CCO	CCC(C)CCC1(C)C(C)CCC2(C)C(C)CCCC12	20
TKC018404	C28H46O5	InChI=1S/C28H46O5/c1-8-20(3)26(31)32-18-23(17-29)33-25(30)16-19(2)12-14-27(6)22(5)13-15-28(7)21(4)10-9-11-24(27)28/h8,19,22-24,29H,4,9-18H2,1-3,5-7H3/b20-8+	C=C1CCCC2C1(C)CCC(C)C2(C)CCC(C)CC(=O)OC(CO)COC(=O)/C(C)=C/C	Diterpenoids	C=C1CCCC2C1(C)CCC(C)C2(C)CCC(C)CCO	CCC(C)CCC1(C)C(C)CCC2(C)C(C)CCCC12	20
TKC018407	C20H32O2	InChI=1S/C20H32O2/c1-14-6-5-7-17-19(14,3)10-8-15(2)20(17,4)11-9-16-12-18(21)22-13-16/h6,15-17H,5,7-13H2,1-4H3/t15-,16-,17-,19+,20+/m1/s1	CC1=CCC[C@H]2[C@@](C)(CC[C@H]3COC(=O)C3)[C@H](C)CC[C@@]12C	Diterpenoids	CC1=CCC[C@H]2[C@@](C)(CC[C@@H](C)CCO)[C@H](C)CC[C@@]12C	CCC(C)CCC1(C)C(C)CCC2(C)C(C)CCCC12	20
TKC018408	C20H30O4	InChI=1S/C20H30O4/c1-13-7-10-20(3)15(17(21)22)5-4-6-16(20)19(13,2)11-8-14-9-12-24-18(14)23/h5,13-14,16H,4,6-12H2,1-3H3,(H,21,22)/t13-,14-,16-,19+,20+/m1/s1	C[C@@H]1CC[C@@]2(C)C(C(=O)O)=CCC[C@@H]2[C@@]1(C)CC[C@@H]1CCOC1=O	Diterpenoids	CC[C@H](CO)CC[C@@]1(C)[C@H](C)CC[C@@]2(C)C(CO)=CCC[C@H]12	CCC(C)CCC1(C)C(C)CCC2(C)C(C)CCCC12	20
TKC018409	C26H42O9	InChI=1S/C26H42O9/c1-6-31-22-12-18-11-20(34-23(18)35-22)24(5)15(2)10-21(33-17(4)29)26(14-32-16(3)28)19(24)8-7-9-25(26,30)13-27/h15,18-23,27,30H,6-14H2,1-5H3/t15-,18+,19-,20+,21-,22-,23-,24+,25+,26+/m1/s1	CCO[C@H]1C[C@@H]2C[C@@H]([C@@]3(C)[C@H](C)C[C@@H](OC(C)=O)[C@]4(COC(C)=O)[C@@H]3CCC[C@]4(O)CO)O[C@@H]2O1	Diterpenoids	C[C@@H]1C[C@@H](O)[C@]2(CO)[C@H](CCC[C@]2(O)CO)[C@@]1(C)[C@@H](O)C[C@H](CO)CCO	CCC(C)CCC1(C)C(C)CCC2(C)C(C)CCCC12	20
TKC018414	C20H20O6	InChI=1S/C20H20O6/c1-9-12-11-4-6-18(2)13(19(11,3)26-17(18)22)15-20(12,25-15)14(24-16(9)21)10-5-7-23-8-10/h5,7-8,11,13-15H,4,6H2,1-3H3/t11-,13?,14-,15+,18+,19?,20+/m1/s1	CC1=C2[C@H]3CC[C@]4(C)C(=O)OC3(C)C4[C@@H]3O[C@]23[C@@H](c2ccoc2)OC1=O	Diterpenoids	C=CC(=C)[C@@H](O)[C@]1(O)CC2C(C)(O)[C@H](CC[C@]2(C)CO)C1C(C)CO	CCC(C)CC1CC2C(C)C(CCC2(C)C)C1C(C)C	20
TKC018418	C23H30O8	InChI=1S/C23H30O8/c1-12-19(25)31-16(14-7-10-29-11-14)15-17(30-13(2)24)18-21(3,20(26)28-5)8-6-9-22(18,4)23(12,15)27/h7,10-12,15-18,27H,6,8-9H2,1-5H3/t12-,15+,16-,17+,18-,21+,22+,23-/m1/s1	COC(=O)[C@@]1(C)CCC[C@@]2(C)[C@@H]1[C@@H](OC(C)=O)[C@@H]1[C@@H](c3ccoc3)OC(=O)[C@@H](C)[C@@]12O	Diterpenoids	C=CC(=C)[C@@H](O)[C@H]1[C@H](O)[C@@H]2[C@@](C)(CO)CCC[C@]2(C)[C@@]1(O)[C@H](C)CO	CCC(C)CC1CC2C(C)(C)CCCC2(C)C1C(C)C	20
TKC172604	C19H24O6	InChI=1S/C19H24O6/c1-8-6-19-7-10(8)12(20)5-11(19)9-3-4-13(21)18(2,17(24)25)14(9)15(19)16(22)23/h3,10-15,20-21H,1,4-7H2,2H3,(H,22,23)(H,24,25)/t10-,11+,12+,13+,14-,15-,18-,19+/m1/s1	C=C1C[C@]23C[C@H]1[C@@H](O)C[C@H]2C1=CC[C@H](O)[C@@](C)(C(=O)O)[C@H]1[C@@H]3C(=O)O	Diterpenoids	C=C1C[C@]23C[C@H]1[C@@H](O)C[C@H]2C1=CC[C@H](O)[C@@](C)(CO)[C@H]1[C@@H]3CO	CC1CC23CC1CCC2C1CCCC(C)(C)C1C3C	19
TKC018419	C20H32	InChI=1S/C20H32/c1-13(2)7-6-12-20(5)17-11-9-14(3)16-10-8-15(4)18(16)19(17)20/h7,15-19H,3,6,8-12H2,1-2,4-5H3/t15-,16+,17-,18-,19-,20+/m1/s1	C=C1CC[C@@H]2[C@H]([C@@H]3[C@H](C)CC[C@@H]13)[C@@]2(C)CCC=C(C)C	Diterpenoids	C=C1CC[C@@H]2[C@H]([C@@H]3[C@H](C)CC[C@@H]13)[C@@]2(C)CCC=C(C)C	CC(C)CCCC1(C)C2CCC(C)C3CCC(C)C3C21	20
TKC018435	C20H30O5	InChI=1S/C20H30O5/c1-12-7-8-14-19(4,15(12)16(22)25-6)10-9-13(18(2,3)11-21)20(14,5)17(23)24/h11,13-15H,1,7-10H2,2-6H3,(H,23,24)	C=C1CCC2C(C)(CCC(C(C)(C)C=O)C2(C)C(=O)O)C1C(=O)OC	Diterpenoids	C=C1CCC2C(C)(CCC(C(C)(C)CO)C2(C)CO)C1CO	CC1CCC2C(C)(C)C(C(C)(C)C)CCC2(C)C1C	19
TKC018424	C20H32O	InChI=1S/C20H32O/c1-13(2)7-6-11-19(4)16-9-8-14(3)15-10-12-20(5,21)17(15)18(16)19/h7,15-18,21H,3,6,8-12H2,1-2,4-5H3/t15-,16-,17-,18-,19+,20+/m1/s1	C=C1CC[C@@H]2[C@H]([C@H]3[C@@H]1CC[C@]3(C)O)[C@@]2(C)CCC=C(C)C	Diterpenoids	C=C1CC[C@@H]2[C@H]([C@H]3[C@@H]1CC[C@]3(C)O)[C@@]2(C)CCC=C(C)C	CC(C)CCCC1(C)C2CCC(C)C3CCC(C)C3C21	20
TKC018426	C20H28O2	InChI=1S/C20H28O2/c1-13(12-21)6-5-10-19(3)16-8-7-14(2)15-9-11-20(4,22)17(15)18(16)19/h5-6,10,12,15-18,22H,2,7-9,11H2,1,3-4H3/b10-5+,13-6+/t15-,16+,17-,18+,19-,20-/m0/s1	C=C1CC[C@@H]2[C@H]([C@@H]3[C@H]1CC[C@]3(C)O)[C@@]2(C)/C=C/C=C(\C)C=O	Diterpenoids	C=C1CC[C@@H]2[C@H]([C@@H]3[C@H]1CC[C@]3(C)O)[C@@]2(C)/C=C/C=C(\C)CO	CC(C)CCCC1(C)C2CCC(C)C3CCC(C)C3C21	20
TKC018428	C20H32O2	InChI=1S/C20H32O2/c1-13(12-21)6-5-10-19(3)16-8-7-14(2)15-9-11-20(4,22)17(15)18(16)19/h6,15-18,21-22H,2,5,7-12H2,1,3-4H3/b13-6+	C=C1CCC2C(C3C1CCC3(C)O)C2(C)CC/C=C(\C)CO	Diterpenoids	C=C1CCC2C(C3C1CCC3(C)O)C2(C)CC/C=C(\C)CO	CC(C)CCCC1(C)C2CCC(C)C3CCC(C)C3C21	20
TKC018436	C23H30O8	InChI=1S/C23H30O8/c1-11-13-7-14(25)16-22(10-30-20(27)23(16,8-13)18(11)26)6-5-15(31-12(2)24)21(3)9-29-19(28-4)17(21)22/h13-17,19,25H,1,5-10H2,2-4H3	C=C1C(=O)C23CC1CC(O)C2C1(CCC(OC(C)=O)C2(C)COC(OC)C21)COC3=O	Diterpenoids	C=C1C2CC(O)C(C3(CO)CCC(O)C(C)(CO)C3CO)C(CO)(C2)C1O	CC1CC2(C)CC1CCC2C1(C)CCCC(C)(C)C1C	20
TKC206592	C20H34O2	InChI=1S/C20H34O2/c1-17(2)8-4-9-18(3)15(17)7-10-19-11-14(5-6-16(18)19)20(22,12-19)13-21/h14-16,21-22H,4-13H2,1-3H3/t14-,15-,16+,18-,19+,20-/m1/s1	CC1(C)CCC[C@]2(C)[C@@H]1CC[C@@]13C[C@@H](CC[C@H]12)[C@](O)(CO)C3	Diterpenoids	CC1(C)CCC[C@]2(C)[C@@H]1CC[C@@]13C[C@@H](CC[C@H]12)[C@](O)(CO)C3	CC1CC23CCC4C(C)(C)CCCC4(C)C2CCC1C3	20
TKC018439	C20H30O3	InChI=1S/C20H30O3/c1-6-11(2)18-15-10-14-17(12(3)9-13(4)19(14)22)20(18,5)16(23-15)7-8-21/h7-8,10-13,15,17-19,22H,6,9H2,1-5H3/b16-7-/t11?,12-,13+,15+,17+,18+,19-,20+/m1/s1	CCC(C)[C@H]1[C@@H]2C=C3[C@H]([C@H](C)C[C@H](C)[C@H]3O)[C@]1(C)/C(=C/C=O)O2	Diterpenoids	CCC(C)[C@H]1[C@@H](O)C=C2[C@H]([C@H](C)C[C@H](C)[C@H]2O)[C@]1(C)/C(O)=C/CO	CCCC1(C)C(C(C)CC)CCC2CC(C)CC(C)C21	20
TKC202739	C20H34O3	InChI=1S/C20H34O3/c1-15(2)16-7-12-18(3,22)10-6-11-19(4)13-9-17(21)20(5,23-19)14-8-16/h6-7,11-12,15-17,21-22H,8-10,13-14H2,1-5H3/t16-,17-,18+,19-,20+/m0/s1	CC(C)[C@H]1C=C[C@](C)(O)CC=C[C@@]2(C)CC[C@H](O)[C@@](C)(CC1)O2	Diterpenoids	CC(C)[C@H]1C=C[C@](C)(O)CC=C[C@](C)(O)CC[C@H](O)[C@](C)(O)CC1	CC1CCCC(C)CCC(C(C)C)CCC(C)CCC1	20
TKC018441	C20H30O3	InChI=1S/C20H30O3/c1-6-12(2)15-7-9-20-17(13(3)11-14(4)18(20)22)19(15,5)16(23-20)8-10-21/h7-10,12-15,17-18,22H,6,11H2,1-5H3/b16-8-/t12?,13-,14+,15-,17-,18-,19-,20-/m1/s1	CCC(C)[C@H]1C=C[C@@]23O/C(=C\C=O)[C@]1(C)[C@H]2[C@H](C)C[C@H](C)[C@H]3O	Diterpenoids	CCC(C)[C@H]1C=C[C@]2(O)[C@H](O)[C@@H](C)C[C@@H](C)[C@@H]2[C@@]1(C)C(O)=CCO	CCCC1(C)C(C(C)CC)CCC2CC(C)CC(C)C21	20
TKC159604	C24H39NO7	InChI=1S/C24H39NO7/c1-5-25-9-22(10-30-2)7-6-13(26)23-12-8-11-16(27)14(12)24(29,21(28)17(11)31-3)15(20(23)25)18(32-4)19(22)23/h11-21,26-29H,5-10H2,1-4H3/t11-,12+,13-,14+,15-,16-,17+,18-,19+,20+,21-,22-,23-,24+/m0/s1	CCN1C[C@]2(COC)CC[C@H](O)[C@@]34[C@@H]5C[C@H]6[C@H](O)[C@@H]5[C@@](O)([C@@H]([C@H](OC)[C@H]23)[C@@H]14)[C@@H](O)[C@@H]6OC	Diterpenoids	C[C@]1(CO)CC[C@H](O)[C@]23C[C@H]([C@H](O)[C@H]12)[C@]1(O)[C@H]2[C@@H](O)[C@H](C[C@H]23)[C@@H](O)[C@@H]1O	CC1(C)CCCC23CC(CC12)C1CCC2CC1C3C2	19
TKC018442	C25H36O6	InChI=1S/C25H36O6/c1-7-14(2)23-18-13-17-22(25(23,5)19(30-18)10-11-26)15(3)12-16(4)24(17)31-21(28)9-8-20(27)29-6/h10-11,13-16,18,22-24H,7-9,12H2,1-6H3/b19-10-/t14?,15-,16+,18+,22+,23+,24-,25+/m1/s1	CCC(C)[C@H]1[C@@H]2C=C3[C@H]([C@H](C)C[C@H](C)[C@H]3OC(=O)CCC(=O)OC)[C@]1(C)/C(=C/C=O)O2	Diterpenoids	CCC(C)[C@H]1[C@@H](O)C=C2[C@H]([C@H](C)C[C@H](C)[C@H]2O)[C@]1(C)/C(O)=C/CO	CCCC1(C)C(C(C)CC)CCC2CC(C)CC(C)C21	20
TKC018445	C20H26O5	InChI=1S/C20H26O5/c1-8-5-6-19(4)12(10(8)3)15(22)14(21)11-13(19)16(23)18(25)20(17(11)24)7-9(20)2/h8-9,12,14-15,18,21-22,25H,3,5-7H2,1-2,4H3/t8-,9+,12-,14+,15+,18+,19+,20-/m1/s1	C=C1[C@H](C)CC[C@]2(C)C3=C(C(=O)[C@]4(C[C@@H]4C)[C@@H](O)C3=O)[C@H](O)[C@@H](O)[C@@H]12	Diterpenoids	C=C1[C@H](C)CC[C@]2(C)C3=C(C(O)[C@]4(C[C@@H]4C)[C@@H](O)C3O)[C@H](O)[C@@H](O)[C@@H]12	CC1CCC2(C)C3CCC4(CC3CCC2C1C)CC4C	20
TKC159605	C24H39NO7	InChI=1S/C24H39NO7/c1-5-25-9-22(10-30-2)7-6-13(26)23-12-8-11-16(27)14(12)24(29,21(28)17(11)31-3)15(20(23)25)18(32-4)19(22)23/h11-21,26-29H,5-10H2,1-4H3/t11-,12+,13-,14-,15-,16-,17+,18-,19+,20+,21-,22-,23-,24+/m0/s1	CCN1C[C@]2(COC)CC[C@H](O)[C@@]34[C@@H]5C[C@H]6[C@H](O)[C@H]5[C@@](O)([C@@H]([C@H](OC)[C@H]23)[C@@H]14)[C@@H](O)[C@@H]6OC	Diterpenoids	C[C@]1(CO)CC[C@H](O)[C@]23C[C@H]([C@H](O)[C@H]12)[C@]1(O)[C@@H]2[C@@H](O)[C@H](C[C@H]23)[C@@H](O)[C@@H]1O	CC1(C)CCCC23CC(CC12)C1CCC2CC1C3C2	19
TKC018446	C22H28O6	InChI=1S/C22H28O6/c1-9-6-7-21(5)14(11(9)3)16(24)18(28-12(4)23)13-15(21)17(25)20(27)22(19(13)26)8-10(22)2/h9-10,14,16,18,20,24,27H,3,6-8H2,1-2,4-5H3/t9-,10-,14+,16-,18-,20-,21-,22+/m0/s1	C=C1[C@@H]2[C@H](O)[C@@H](OC(C)=O)C3=C(C(=O)[C@H](O)[C@@]4(C[C@@H]4C)C3=O)[C@@]2(C)CC[C@@H]1C	Diterpenoids	C=C1[C@@H]2[C@H](O)[C@@H](O)C3=C(C(O)[C@H](O)[C@@]4(C[C@@H]4C)C3O)[C@@]2(C)CC[C@@H]1C	CC1CCC2(C)C3CCC4(CC3CCC2C1C)CC4C	20
TKC018449	C24H30O7	InChI=1S/C24H30O7/c1-10-7-8-23(6)16(12(10)3)18(27)20(30-13(4)25)15-17(23)19(28)22(31-14(5)26)24(21(15)29)9-11(24)2/h10-11,16,18,20,22,27H,3,7-9H2,1-2,4-6H3/t10-,11-,16+,18-,20-,22-,23-,24+/m0/s1	C=C1[C@@H]2[C@H](O)[C@@H](OC(C)=O)C3=C(C(=O)[C@H](OC(C)=O)[C@@]4(C[C@@H]4C)C3=O)[C@@]2(C)CC[C@@H]1C	Diterpenoids	C=C1[C@@H]2[C@H](O)[C@@H](O)C3=C(C(O)[C@H](O)[C@@]4(C[C@@H]4C)C3O)[C@@]2(C)CC[C@@H]1C	CC1CCC2(C)C3CCC4(CC3CCC2C1C)CC4C	20
TKC018452	C24H30O8	InChI=1S/C24H30O8/c1-10-8-24(10)21(29)15-17(19(28)22(24)30)23(5)7-6-14(9-31-12(3)25)11(2)16(23)18(27)20(15)32-13(4)26/h10,16,18,20,22,27,30H,6-9H2,1-5H3/t10-,16+,18-,20-,22-,23-,24+/m0/s1	CC(=O)OCC1=C(C)[C@@H]2[C@H](O)[C@@H](OC(C)=O)C3=C(C(=O)[C@H](O)[C@@]4(C[C@@H]4C)C3=O)[C@@]2(C)CC1	Diterpenoids	CC1=C(CO)CC[C@]2(C)C3=C(C(O)[C@]4(C[C@@H]4C)[C@@H](O)C3O)[C@H](O)[C@@H](O)[C@@H]12	CC1CCC2(C)C3CCC4(CC3CCC2C1C)CC4C	20
TKC018454	C22H30O6	InChI=1S/C22H30O6/c1-10-9-22(10)18(27)12-13(15(25)19(22)28-11(2)23)21(5)8-6-7-20(3,4)17(21)16(26)14(12)24/h10,14,16-17,19,24,26H,6-9H2,1-5H3/t10-,14-,16+,17-,19+,21+,22+/m0/s1	CC(=O)O[C@@H]1C(=O)C2=C(C(=O)[C@]13C[C@@H]3C)[C@H](O)[C@@H](O)[C@H]1C(C)(C)CCC[C@]21C	Diterpenoids	C[C@H]1C[C@]12C(O)C1=C(C(O)[C@H]2O)[C@@]2(C)CCCC(C)(C)[C@@H]2[C@H](O)[C@H]1O	CC1CC12CCC1C(CCC3C(C)(C)CCCC13C)C2	20
TKC018455	C26H34O9	InChI=1S/C26H34O9/c1-11-10-26(11)22(32)16-17(19(31)23(26)35-14(4)29)25(7)9-8-15(33-12(2)27)24(5,6)21(25)20(18(16)30)34-13(3)28/h11,15,18,20-21,23,30H,8-10H2,1-7H3/t11-,15+,18-,20+,21-,23-,25+,26+/m0/s1	CC(=O)O[C@@H]1[C@@H](O)C2=C(C(=O)[C@H](OC(C)=O)[C@@]3(C[C@@H]3C)C2=O)[C@@]2(C)CC[C@@H](OC(C)=O)C(C)(C)[C@H]12	Diterpenoids	C[C@H]1C[C@]12C(O)C1=C(C(O)[C@@H]2O)[C@@]2(C)CC[C@@H](O)C(C)(C)[C@@H]2[C@H](O)[C@H]1O	CC1CC12CCC1C(CCC3C(C)(C)CCCC13C)C2	20
TKC018456	C22H30O7	InChI=1S/C22H30O7/c1-9-8-22(9)18(27)12-13(15(25)19(22)28)21(5)7-6-11(29-10(2)23)20(3,4)17(21)16(26)14(12)24/h9,11,14,16-17,19,24,26,28H,6-8H2,1-5H3	CC(=O)OC1CCC2(C)C3=C(C(=O)C4(CC4C)C(O)C3=O)C(O)C(O)C2C1(C)C	Diterpenoids	CC1CC12C(O)C1=C(C(O)C2O)C2(C)CCC(O)C(C)(C)C2C(O)C1O	CC1CC12CCC1C(CCC3C(C)(C)CCCC13C)C2	20
TKC187861	C29H34O10	InChI=1S/C29H34O10/c1-13(2)27-21(35-16(5)31)15(4)28-18-11-14(3)20(32)26(18,34)24(33)25(12-30)22(36-25)19(28)23(27)37-29(38-27,39-28)17-9-7-6-8-10-17/h6-10,14-15,18-19,21-24,30,33-34H,1,11-12H2,2-5H3/t14-,15-,18-,19+,21-,22+,23-,24-,25+,26-,27+,28+,29-/m1/s1	C=C(C)[C@@]12O[C@@]3(c4ccccc4)O[C@@H]1[C@@H]1[C@@H]4O[C@]4(CO)[C@@H](O)[C@]4(O)C(=O)[C@H](C)C[C@H]4[C@@]1(O3)[C@H](C)[C@H]2OC(C)=O	Diterpenoids	C=C(C)[C@@H]1[C@H](O)[C@@H](C)[C@H]2[C@@H](C[C@@](O)(CO)[C@@H](O)[C@]3(O)C(O)[C@H](C)C[C@@H]23)[C@H]1O	CC1CC2CC(C)CC2C2C(C)CC(C(C)C)CC2C1	20
TKC018458	C24H32O9	InChI=1S/C24H32O9/c1-10-8-24(10)20(30)14-15(17(28)21(24)31)22(4)7-6-13(33-12(3)26)23(5,9-32-11(2)25)19(22)18(29)16(14)27/h10,13,16,18-19,21,27,29,31H,6-9H2,1-5H3/t10-,13+,16-,18+,19+,21-,22+,23+,24+/m0/s1	CC(=O)OC[C@]1(C)[C@H](OC(C)=O)CC[C@]2(C)C3=C(C(=O)[C@]4(C[C@@H]4C)[C@@H](O)C3=O)[C@H](O)[C@@H](O)[C@@H]12	Diterpenoids	C[C@H]1C[C@]12C(O)C1=C(C(O)[C@@H]2O)[C@@]2(C)CC[C@@H](O)[C@@](C)(CO)[C@@H]2[C@H](O)[C@H]1O	CC1CC12CCC1C(CCC3C(C)(C)CCCC13C)C2	20
TKC018459	C23H30O9	InChI=1S/C23H30O9/c1-10-7-23(10)19(29)13-14(16(27)20(23)30)21(3)6-5-12(32-9-24)22(4,8-31-11(2)25)18(21)17(28)15(13)26/h9-10,12,15,17-18,20,26,28,30H,5-8H2,1-4H3	CC(=O)OCC1(C)C(OC=O)CCC2(C)C3=C(C(=O)C4(CC4C)C(O)C3=O)C(O)C(O)C21	Diterpenoids	CC1CC12C(O)C1=C(C(O)C2O)C2(C)CCC(O)C(C)(CO)C2C(O)C1O	CC1CC12CCC1C(CCC3C(C)(C)CCCC13C)C2	20
TKC018460	C22H26O6	InChI=1S/C22H26O6/c1-9-6-7-21(5)14(11(9)3)16(24)18(28-12(4)23)13-15(21)17(25)20(27)22(19(13)26)8-10(22)2/h10,14,16,18,20,24,27H,1,3,6-8H2,2,4-5H3/t10-,14+,16-,18-,20-,21-,22-/m0/s1	C=C1CC[C@]2(C)C3=C(C(=O)[C@@]4(C[C@@H]4C)[C@@H](O)C3=O)[C@H](OC(C)=O)[C@@H](O)[C@H]2C1=C	Diterpenoids	C=C1CC[C@]2(C)C3=C(C(O)[C@@]4(C[C@@H]4C)[C@@H](O)C3O)[C@H](O)[C@@H](O)[C@H]2C1=C	CC1CCC2(C)C3CCC4(CC3CCC2C1C)CC4C	20
TKC018461	C20H26O3	InChI=1S/C20H26O3/c1-10-7-14-8-11(2)15-6-5-12(3)19(9-10)18(23)16(21)13(4)17(22)20(14,15)19/h7,11-12,14-15,21H,5-6,8-9H2,1-4H3/t11-,12-,14+,15+,19+,20-/m0/s1	CC1=C[C@@H]2C[C@H](C)[C@H]3CC[C@H](C)[C@]4(C1)C(=O)C(O)=C(C)C(=O)[C@]234	Diterpenoids	CC1=C[C@@H]2C[C@H](C)[C@H]3CC[C@H](C)[C@]4(C1)C(O)C(O)=C(C)C(O)[C@]234	CC1CC2CC(C)C3CCC(C)C4(CCC(C)CC234)C1	20
TKC018463	C20H34O2	InChI=1S/C20H34O2/c1-12-14(21)10-15(22)19(5)7-6-13-16-17(2,3)8-9-18(16,4)11-20(12,13)19/h12-16,21-22H,6-11H2,1-5H3/t12-,13-,14+,15+,16+,18+,19-,20-/m0/s1	C[C@H]1[C@H](O)C[C@@H](O)[C@]2(C)CC[C@H]3[C@@H]4C(C)(C)CC[C@]4(C)C[C@]132	Diterpenoids	C[C@H]1[C@H](O)C[C@@H](O)[C@]2(C)CC[C@H]3[C@@H]4C(C)(C)CC[C@]4(C)C[C@]132	CC1CCCC2(C)CCC3C4C(C)(C)CCC4(C)CC132	20
TKC172605	C20H28O6	InChI=1S/C20H28O6/c1-10(2)13-8-18(24)16(5)9-14(21)26-20(19(18,25)12(13)4)15(22)11(3)6-7-17(16,20)23/h10-11,23-25H,6-9H2,1-5H3/t11-,16+,17+,18-,19-,20-/m1/s1	CC1=C(C(C)C)C[C@@]2(O)[C@@]3(C)CC(=O)O[C@@]4(C(=O)[C@H](C)CC[C@]34O)[C@@]12O	Diterpenoids	CC1=C(C(C)C)C[C@@]2(O)[C@@](C)(CCO)[C@@]3(O)CC[C@@H](C)C(O)[C@]3(O)[C@@]12O	CCC1(C)C2CCC(C)CC2C2C(C)C(C(C)C)CC21	20
TKC018466	C20H32O3	InChI=1S/C20H32O3/c1-12-14(22)9-15(23)19(4)6-5-13-16-17(2,10-20(12,13)19)7-8-18(16,3)11-21/h12-14,16,21-22H,5-11H2,1-4H3/t12-,13-,14+,16-,17+,18+,19-,20-/m0/s1	C[C@H]1[C@H](O)CC(=O)[C@]2(C)CC[C@H]3[C@@H]4[C@@](C)(CO)CC[C@]4(C)C[C@]132	Diterpenoids	C[C@H]1[C@H](O)CC(O)[C@]2(C)CC[C@H]3[C@@H]4[C@@](C)(CO)CC[C@]4(C)C[C@]132	CC1CCCC2(C)CCC3C4C(C)(C)CCC4(C)CC132	20
TKC018467	C20H30O	InChI=1S/C20H30O/c1-13-6-7-15(21)19(5)9-8-14-16-17(2,3)10-11-18(16,4)12-20(13,14)19/h6-7,13-14,16H,8-12H2,1-5H3/t13-,14-,16+,18+,19-,20-/m1/s1	C[C@@H]1C=CC(=O)[C@@]2(C)CC[C@@H]3[C@H]4C(C)(C)CC[C@@]4(C)C[C@@]132	Diterpenoids	C[C@@H]1C=CC(O)[C@@]2(C)CC[C@@H]3[C@H]4C(C)(C)CC[C@@]4(C)C[C@@]132	CC1CCCC2(C)CCC3C4C(C)(C)CCC4(C)CC132	20
TKC018468	C20H30O2	InChI=1S/C20H30O2/c1-12-6-7-14(22)19(5)10-13(21)15-16-17(2,3)8-9-18(16,4)11-20(12,15)19/h6-7,12-13,15-16,21H,8-11H2,1-5H3/t12-,13-,15-,16+,18+,19-,20-/m1/s1	C[C@@H]1C=CC(=O)[C@@]2(C)C[C@@H](O)[C@@H]3[C@H]4C(C)(C)CC[C@@]4(C)C[C@]312	Diterpenoids	C[C@@H]1C=CC(O)[C@@]2(C)C[C@@H](O)[C@@H]3[C@H]4C(C)(C)CC[C@@]4(C)C[C@]312	CC1CCCC2(C)CCC3C4C(C)(C)CCC4(C)CC132	20
TKC018469	C20H30O2	InChI=1S/C20H30O2/c1-12-6-7-14(21)19(5)9-8-13-16-17(2,3)10-15(22)18(16,4)11-20(12,13)19/h6-7,12-13,15-16,22H,8-11H2,1-5H3/t12-,13-,15+,16+,18-,19-,20-/m1/s1	C[C@@H]1C=CC(=O)[C@@]2(C)CC[C@@H]3[C@H]4C(C)(C)C[C@H](O)[C@@]4(C)C[C@@]132	Diterpenoids	C[C@@H]1C=CC(O)[C@@]2(C)CC[C@@H]3[C@H]4C(C)(C)C[C@H](O)[C@@]4(C)C[C@@]132	CC1CCCC2(C)CCC3C4C(C)(C)CCC4(C)CC132	20
TKC159629	C20H27NO2	InChI=1S/C20H27NO2/c1-11-12-8-13-15-19-6-3-5-17(2,10-21-15)14(19)4-7-18(13,16(11)22)20(19,23)9-12/h10,12-16,22-23H,1,3-9H2,2H3/t12-,13+,14-,15+,16+,17-,18-,19+,20-/m0/s1	C=C1[C@H]2C[C@@H]3[C@H]4N=C[C@]5(C)CCC[C@@]46[C@H]5CC[C@]3([C@@H]1O)[C@@]6(O)C2	Diterpenoids	C=C1[C@H]2C[C@@H]3[C@@H](O)[C@@]45CCCC(C)(C)[C@@H]4CC[C@]3([C@@H]1O)[C@@]5(O)C2	CC1CC23CCC4C(C)(C)CCCC45CC2CC1CC35	20
TKC018472	C20H30O2	InChI=1S/C20H30O2/c1-13-5-6-15(22)19(4)8-7-14-16-17(2,11-20(13,14)19)9-10-18(16,3)12-21/h5-6,13-14,16,21H,7-12H2,1-4H3/t13-,14-,16-,17+,18+,19-,20-/m1/s1	C[C@@H]1C=CC(=O)[C@@]2(C)CC[C@@H]3[C@@H]4[C@@](C)(CC[C@@]4(C)CO)C[C@@]132	Diterpenoids	C[C@@H]1C=CC(O)[C@@]2(C)CC[C@@H]3[C@@H]4[C@@](C)(CC[C@@]4(C)CO)C[C@@]132	CC1CCCC2(C)CCC3C4C(C)(C)CCC4(C)CC132	20
TKC018473	C20H24O3	InChI=1S/C20H24O3/c1-13-3-4-15-11-20(18(21)22)9-6-16(20)17(15)19(13,2)8-5-14-7-10-23-12-14/h4,6-7,9-10,12-13,16-17H,3,5,8,11H2,1-2H3,(H,21,22)	CC1CC=C2CC3(C(=O)O)C=CC3C2C1(C)CCc1ccoc1	Diterpenoids	C=CC(=C)CCC1(C)C(C)CC=C2CC3(CO)C=CC3C21	CCC(C)CCC1(C)C(C)CCC2CC3(C)CCC3C21	20
TKC018479	C20H26O6	InChI=1S/C20H26O6/c1-11(2)13-5-6-20(24)17-16(25-18(20)23)10-19(4,26-17)9-14(21)7-12(3)15(22)8-13/h7,13,16-17,24H,1,5-6,8-10H2,2-4H3/b12-7-/t13-,16+,17-,19-,20+/m1/s1	C=C(C)[C@@H]1CC[C@@]2(O)C(=O)O[C@H]3C[C@@](C)(CC(=O)/C=C(/C)C(=O)C1)O[C@H]32	Diterpenoids	C=C(C)[C@@H]1CC[C@@](O)(CO)[C@H](O)[C@@H](O)C[C@](C)(O)CC(O)/C=C(/C)C(O)C1	CC1CCCC(C)CCC(C(C)C)CCC(C)CCC1	20
TKC018480	C20H24O5	InChI=1S/C20H24O5/c1-11(2)14-5-6-20-18(25-20)17(24-19(20)23)8-12(3)7-15(21)9-13(4)16(22)10-14/h7,9,14,17-18H,1,5-6,8,10H2,2-4H3/b12-7-,13-9-/t14-,17+,18+,20+/m1/s1	C=C(C)[C@@H]1CC[C@]23O[C@H]2[C@H](C/C(C)=C\C(=O)/C=C(/C)C(=O)C1)OC3=O	Diterpenoids	C=C(C)[C@@H]1CC[C@H](CO)[C@@H](O)CC/C(C)=C\C(O)/C=C(/C)C(O)C1	CC1CCCC(C)CCC(C(C)C)CCC(C)CCC1	20
TKC202742	C20H28O2	InChI=1S/C20H28O2/c1-14(2)17-9-8-15(3)6-5-7-16(4)12-19-13-18(11-10-17)20(21)22-19/h7-9,13-14,19H,5-6,10-12H2,1-4H3/t19-/m0/s1	CC1=CC=C(C(C)C)CCC2=C[C@H](CC(C)=CCC1)OC2=O	Diterpenoids	CC1=CC=C(C(C)C)CCC(CO)=CCCC(C)=CCC1	CC1CCCC(C)CCC(C(C)C)CCC(C)CCC1	20
TKC018483	C20H24O6	InChI=1S/C20H24O6/c1-9(2)13-6-5-12-7-14(26-19(12)24)15-10(3)8-20(25,18(15)23)11(4)16(21)17(13)22/h7,11,13-14,16,21,25H,1,5-6,8H2,2-4H3/t11-,13+,14-,16-,20-/m1/s1	C=C(C)[C@@H]1CCC2=C[C@@H](OC2=O)C2=C(C)C[C@](O)(C2=O)[C@H](C)[C@@H](O)C1=O	Diterpenoids	C=C(C)[C@@H]1CCC(CO)=CCC2=C(C)C[C@](O)(C2O)[C@H](C)[C@@H](O)C1O	CC1CCC(C(C)C)CCC(C)C2CC(C)C(CC1)C2	20
TKC018486	C28H38O12S	InChI=1S/C28H38O12S/c1-26-10-15(13-5-6-36-12-13)38-23(33)14(26)9-18-27(2)17(26)3-4-19(28(27,35)25(34)40-18)41-8-7-37-24-22(32)21(31)20(30)16(11-29)39-24/h5-6,12,14-22,24,29-32,35H,3-4,7-11H2,1-2H3/t14-,15-,16+,17-,18-,19-,20+,21-,22+,24+,26+,27-,28-/m0/s1	C[C@@]12C[C@@H](c3ccoc3)OC(=O)[C@@H]1C[C@@H]1OC(=O)[C@@]3(O)[C@@H](SCCO[C@@H]4O[C@H](CO)[C@@H](O)[C@H](O)[C@H]4O)CC[C@@H]2[C@@]13C	Diterpenoids	C=CC(=C)[C@@H](O)C[C@]1(C)[C@H](CO)CC[C@]2(C)[C@H]1CC[C@H](O)[C@]2(O)CO	CCC(C)CCC1(C)C(C)CCC2(C)C(C)CCCC12	20
TKC018488	C20H24O5	InChI=1S/C20H24O5/c1-17-9-14-18(2)12(15(21)25-14)5-4-6-13(18)19(17,3)16(22)20(17,23)11-7-8-24-10-11/h7-8,10,12-14,23H,4-6,9H2,1-3H3/t12-,13-,14-,17-,18-,19-,20-/m0/s1	C[C@@]12[C@@H]3C[C@]4(C)[C@](O)(c5ccoc5)C(=O)[C@]4(C)[C@H]1CCC[C@H]2C(=O)O3	Diterpenoids	C=CC(=C)[C@]1(O)C(O)[C@]2(C)[C@H]3CCC[C@@H](CO)[C@]3(C)[C@@H](O)C[C@]12C	CCC(C)C1CC2(C)C3CCCC(C)C3(C)CCC12C	20
TKC018489	C20H30O4	InChI=1S/C20H30O4/c1-13-6-7-16-19(2,3)8-5-9-20(16,4)18(13)15-10-14(12-21)11-17(22)24-23-15/h10,12,15-18,22H,1,5-9,11H2,2-4H3/t15-,16+,17+,18+,20-/m0/s1	C=C1CC[C@@H]2C(C)(C)CCC[C@]2(C)[C@H]1[C@@H]1C=C(C=O)C[C@H](O)OO1	Diterpenoids	C=C1CC[C@@H]2C(C)(C)CCC[C@]2(C)[C@H]1[C@@H](O)C=C(CO)CCO	CCC(C)CCC1C(C)CCC2C(C)(C)CCCC12C	20
TKC018490	C20H30O5	InChI=1S/C20H30O5/c1-12-14(22)10-16-19(2,3)6-5-7-20(16,4)18(12)15-8-13(11-21)9-17(23)25-24-15/h8,11,14-18,22-23H,1,5-7,9-10H2,2-4H3/t14-,15-,16-,17+,18+,20-/m0/s1	C=C1[C@H]([C@@H]2C=C(C=O)C[C@H](O)OO2)[C@@]2(C)CCCC(C)(C)[C@@H]2C[C@@H]1O	Diterpenoids	C=C1[C@H]([C@@H](O)C=C(CO)CCO)[C@@]2(C)CCCC(C)(C)[C@@H]2C[C@@H]1O	CCC(C)CCC1C(C)CCC2C(C)(C)CCCC12C	20
TKC018491	C20H33BrO2	InChI=1S/C20H33BrO2/c1-11(2)13-9-12-14(22)10-20(13)8-7-18(3)15(21)5-6-19(4,23)17(18)16(12)20/h11-17,22-23H,5-10H2,1-4H3/t12-,13+,14+,15+,16+,17+,18-,19-,20-/m1/s1	CC(C)[C@@H]1C[C@H]2[C@H]3[C@H]4[C@](C)(CC[C@]31C[C@@H]2O)[C@@H](Br)CC[C@@]4(C)O	Diterpenoids	CC(C)[C@@H]1C[C@H]2[C@H]3[C@H]4[C@](C)(CC[C@]31C[C@@H]2O)[C@@H](O)CC[C@@]4(C)O	CC(C)C1CC2CCC13CCC1(C)CCCC(C)C1C23	20
TKC018492	C43H68O6	InChI=1S/C43H68O6/c1-28(21-25-44)11-15-33-31(4)14-18-35-41(7,8)37(20-24-43(33,35)10)49-39(47)27-38(46)48-26-22-29(2)12-16-32-30(3)13-17-34-40(5,6)36(45)19-23-42(32,34)9/h13-14,21-22,32-37,44-45H,11-12,15-20,23-27H2,1-10H3/b28-21+,29-22+/t32-,33-,34-,35-,36+,37+,42+,43+/m1/s1	CC1=CC[C@@H]2C(C)(C)[C@@H](OC(=O)CC(=O)OC/C=C(\C)CC[C@@H]3C(C)=CC[C@@H]4C(C)(C)[C@@H](O)CC[C@@]34C)CC[C@@]2(C)[C@@H]1CC/C(C)=C/CO	Diterpenoids	CC1=CC[C@@H]2C(C)(C)[C@@H](O)CC[C@@]2(C)[C@@H]1CC/C(C)=C/CO	CCC(C)CCC1C(C)CCC2C(C)(C)CCCC12C	20
TKC018495	C33H51ClO11	InChI=1S/C33H51ClO11/c1-16(2)18-8-10-30(4)12-20-19(9-11-32(20,38)15-40-7)17(3)24(36)26(23(18)30)42-28-25(37)27-33(22(41-28)14-39-6)44-29(43-27)31(5,45-33)21(35)13-34/h12,16-17,19,21-22,24-29,35-38H,8-11,13-15H2,1-7H3/b20-12+/t17-,19+,21+,22-,24-,25-,26-,27-,28-,29+,30-,31+,32+,33-/m1/s1	COC[C@H]1O[C@H](O[C@@H]2C3=C(C(C)C)CC[C@]3(C)/C=C3\[C@@H](CC[C@]3(O)COC)[C@@H](C)[C@H]2O)[C@H](O)[C@H]2O[C@H]3O[C@]21O[C@@]3(C)[C@@H](O)CCl	Diterpenoids	CC(C)C1=C2[C@@H](O)[C@H](O)[C@H](C)[C@@H]3CC[C@](O)(CO)/C3=C/[C@@]2(C)CC1	CC(C)C1CCC2(C)CC3C(C)CCC3C(C)CCC12	20
TKC018500	C33H54O9	InChI=1S/C33H54O9/c1-10-31(5,6)42-28-23(16-38-8)40-30(27(36)26(28)35)41-29-24-20(18(2)3)11-13-32(24,7)15-22-21(19(4)25(29)34)12-14-33(22,37)17-39-9/h10,15,18-19,21,23,25-30,34-37H,1,11-14,16-17H2,2-9H3/b22-15+/t19-,21+,23-,25-,26-,27-,28-,29-,30-,32-,33+/m1/s1	C=CC(C)(C)O[C@H]1[C@H](O)[C@@H](O)[C@@H](O[C@@H]2C3=C(C(C)C)CC[C@]3(C)/C=C3\[C@@H](CC[C@]3(O)COC)[C@@H](C)[C@H]2O)O[C@@H]1COC	Diterpenoids	CC(C)C1=C2[C@@H](O)[C@H](O)[C@H](C)[C@@H]3CC[C@](O)(CO)/C3=C/[C@@]2(C)CC1	CC(C)C1CCC2(C)CC3C(C)CCC3C(C)CCC12	20
TKC018505	C29H42O3	InChI=1S/C29H42O3/c1-7-22(4)11-8-12-23(5)13-9-14-24(6)17-19-26(21(2)3)31-27-16-10-15-25-18-20-28(30)32-29(25)27/h10-11,15-18,20-21,23,26H,7-9,12-14,19H2,1-6H3/b22-11+,24-17+	CC/C(C)=C/CCC(C)CCC/C(C)=C/CC(Oc1cccc2ccc(=O)oc12)C(C)C	Diterpenoids	CC/C(C)=C/CCC(C)CCC/C(C)=C/CC(O)C(C)C	CCC(C)CCCC(C)CCCC(C)CCCC(C)C	20
TKC018507	C20H32O2	InChI=1S/C20H32O2/c1-13(2)17-9-8-16(6)19(21)10-7-15(5)11-20(22)18(12-17)14(3)4/h12-13,15,18-19,21H,3,6-11H2,1-2,4-5H3/b17-12+	C=C1CC/C(C(C)C)=C\C(C(=C)C)C(=O)CC(C)CCC1O	Diterpenoids	C=C1CC/C(C(C)C)=C\C(C(=C)C)C(O)CC(C)CCC1O	CC1CCCC(C)CCC(C(C)C)CC(C(C)C)CC1	20
TKC018509	C22H36O4	InChI=1S/C22H36O4/c1-12(2)8-7-9-13(3)18-17(23)10-14(4)15-11-16(15)19-20(18)22(25-6)26-21(19)24-5/h8,13-18,21-23H,7,9-11H2,1-6H3	COC1OC(OC)C2=C1C1CC1C(C)CC(O)C2C(C)CCC=C(C)C	Diterpenoids	CC(C)=CCCC(C)C1C(O)CC(C)C2CC2C(CO)C1CO	CC(C)CCCC(C)C1CCC(C)C2CC2C(C)C1C	20
TKC018516	C20H26O4	InChI=1S/C20H26O4/c1-9(2)11-6-7-19-8-12-10(3)13(21)16-20(12,24-16)18(19,5)15(23)14(22)17(11,19)4/h9,11-12,14,16,22H,3,6-8H2,1-2,4-5H3/t11-,12-,14+,16-,17+,18+,19-,20+/m1/s1	C=C1C(=O)[C@H]2O[C@@]23[C@@H]1C[C@]12CC[C@H](C(C)C)[C@@]1(C)[C@@H](O)C(=O)[C@]32C	Diterpenoids	C=C1C(O)C[C@@]2(O)[C@@H]1C[C@]13CC[C@H](C(C)C)[C@@]1(C)[C@@H](O)C(O)[C@@]32C	CC(C)C1CCC23CC4C(C)CCC4C2(C)CCC13C	20
TKC170258	C39H55NO13	InChI=1S/C39H55NO13/c1-20-8-12-26-37(4,32(20)31-33(43)36(46)53-35(31)45)15-14-27-38(26,5)28(42)16-29(52-22(3)41)39(27,18-49-30-13-11-25(48-7)21(2)51-30)19-50-34(44)24-10-9-23(40-24)17-47-6/h8-10,21,25-30,32,35,40,42-43,45H,11-19H2,1-7H3/t21-,25+,26+,27+,28-,29+,30+,32-,35?,37+,38+,39+/m0/s1	COCc1ccc(C(=O)OC[C@@]2(CO[C@H]3CC[C@@H](OC)[C@H](C)O3)[C@H](OC(C)=O)C[C@H](O)[C@]3(C)[C@@H]4CC=C(C)[C@@H](C5=C(O)C(=O)OC5O)[C@]4(C)CC[C@@H]23)[nH]1	Diterpenoids	CC1=CC[C@@H]2[C@@](C)(CC[C@H]3C(CO)(CO)[C@H](O)C[C@H](O)[C@]23C)C1	CC1CCC2C(C)(CCC3C(C)(C)CCCC32C)C1	19
TKC018521	C20H30O5	InChI=1S/C20H30O5/c1-9(2)10-6-7-19-8-11-17(4,24)14(23)15-20(11,25-15)18(19,5)13(22)12(21)16(10,19)3/h9-12,14-15,21,23-24H,6-8H2,1-5H3/t10-,11-,12+,14-,15-,16+,17+,18+,19-,20+/m1/s1	CC(C)[C@H]1CC[C@]23C[C@@H]4[C@](C)(O)[C@H](O)[C@H]5O[C@]54[C@@]2(C)C(=O)[C@H](O)[C@]13C	Diterpenoids	CC(C)[C@H]1CC[C@]23C[C@@H]4[C@](C)(O)[C@H](O)C[C@]4(O)[C@@]2(C)C(O)[C@H](O)[C@]13C	CC(C)C1CCC23CC4C(C)CCC4C2(C)CCC13C	20
TKC018522	C20H26O4	InChI=1S/C20H26O4/c1-9(2)11-6-7-19-8-12-10(3)13(21)16-20(12,24-16)18(19,5)15(23)14(22)17(11,19)4/h9,11-13,16,21H,3,6-8H2,1-2,4-5H3/t11-,12-,13+,16-,17+,18+,19-,20+/m1/s1	C=C1[C@H]2C[C@]34CC[C@H](C(C)C)[C@@]3(C)C(=O)C(=O)[C@]4(C)[C@]23O[C@@H]3[C@H]1O	Diterpenoids	C=C1[C@H]2C[C@]34CC[C@H](C(C)C)[C@@]3(C)C(O)C(O)[C@]4(C)[C@H]2[C@H](O)[C@H]1O	CC(C)C1CCC23CC4C(C)CCC4C2(C)CCC13C	20
TKC018524	C20H28O4	InChI=1S/C20H28O4/c1-9(2)11-6-7-19-8-12-10(3)13(21)16-20(12,24-16)18(19,5)15(23)14(22)17(11,19)4/h9,11-13,15-16,21,23H,3,6-8H2,1-2,4-5H3/t11-,12-,13+,15+,16-,17+,18+,19-,20+/m1/s1	C=C1[C@H]2C[C@]34CC[C@H](C(C)C)[C@@]3(C)C(=O)[C@H](O)[C@]4(C)[C@]23O[C@@H]3[C@H]1O	Diterpenoids	C=C1[C@H]2C[C@]34CC[C@H](C(C)C)[C@@]3(C)C(O)[C@H](O)[C@]4(C)[C@H]2[C@H](O)[C@H]1O	CC(C)C1CCC23CC4C(C)CCC4C2(C)CCC13C	20
TKC018531	C20H24O2	InChI=1S/C20H24O2/c1-10(2)16-15(21)7-6-11(3)17-18(16)12(4)8-14-9-13(5)20(22)19(14)17/h8,13,16-18H,1,3,6-7,9H2,2,4-5H3/t13-,16-,17+,18+/m0/s1	C=C(C)[C@H]1C(=O)CCC(=C)[C@H]2C3=C(C=C(C)[C@H]12)C[C@H](C)C3=O	Diterpenoids	C=C1CCC(O)[C@H](C(=C)C)[C@H]2C(C)=CC3=C(C(O)[C@@H](C)C3)[C@H]12	CC1CC2CC(C)C3C(C(C)C)CCCC(C)C3C2C1	20
TKC018533	C22H26O5	InChI=1S/C22H26O5/c1-10-6-7-14-15(12(3)9-24-14)17-16(10)22-18(25-13(4)23)11(2)8-21(22,27-22)19-20(17,5)26-19/h9,11,16-19H,1,6-8H2,2-5H3	C=C1CCc2occ(C)c2C2C1C13OC1(CC(C)C3OC(C)=O)C1OC21C	Diterpenoids	C=C1CCC(O)C(C(C)=CO)C2C(C)C(O)C3(O)CC(C)C(O)C3C12	CC1CC2CC(C)C3C(C(C)C)CCCC(C)C3C2C1	20
TKC018536	C20H26O4	InChI=1S/C20H26O4/c1-9-5-6-12-13(11(3)8-22-12)15-14(9)20-16(21)10(2)7-19(20,24-20)17-18(15,4)23-17/h8-10,14-17,21H,5-7H2,1-4H3	Cc1coc2c1C1C(C(C)CC2)C23OC2(CC(C)C3O)C2OC12C	Diterpenoids	CC(=CO)C1C(O)CCC(C)C2C1C(C)C(O)C1(O)CC(C)C(O)C21	CC1CC2CC(C)C3C(C(C)C)CCCC(C)C3C2C1	20
TKC172624	C30H36O15	InChI=1S/C30H36O15/c1-13-24(37)43-20-10-19(11-31)8-9-28(44-17(5)35)26(7)22(41-15(3)33)21(40-14(2)32)23(42-16(4)34)27(12-39-27)25(26)30(28,29(13,20)38)45-18(6)36/h8-10,13,20-23,25,31,38H,11-12H2,1-7H3/b9-8-,19-10+/t13-,20-,21+,22-,23+,25+,26-,27+,28?,29-,30-/m0/s1	CC(=O)O[C@H]1[C@@H](OC(C)=O)[C@]2(CO2)[C@H]2[C@](C)([C@H]1OC(C)=O)C1(OC(C)=O)/C=C\C(CO)=C/[C@@H]3OC(=O)[C@H](C)[C@@]3(O)[C@]21OC(C)=O	Diterpenoids	C[C@@H](CO)[C@]1(O)[C@@H](O)/C=C(CO)\C=C/C2(O)[C@@]3(C)[C@@H](O)[C@@H](O)[C@@H](O)[C@H](CO)[C@@H]3[C@]21O	CC1CCC(C(C)C)C2C(CC1)C1(C)CCCC(C)C21	20
TKC018537	C22H26O6	InChI=1S/C22H26O6/c1-9-7-21-19-20(5,27-19)17-15-10(2)8-25-14(15)6-13(24)11(3)16(17)22(21,28-21)18(9)26-12(4)23/h8-9,13,16-19,24H,3,6-7H2,1-2,4-5H3	C=C1C(O)Cc2occ(C)c2C2C1C13OC1(CC(C)C3OC(C)=O)C1OC21C	Diterpenoids	C=C1C(O)CC(O)C(C(C)=CO)C2C(C)C(O)C3(O)CC(C)C(O)C3C12	CC1CC2CC(C)C3C(C(C)C)CCCC(C)C3C2C1	20
TKC018538	C21H26O6	InChI=1S/C21H26O6/c1-11-5-7-20-15-4-3-13(16(20)17(22)23-2)25-18(20)27-19-21(11,15)9-14(26-19)12-6-8-24-10-12/h6,8,10-11,13-16,18-19H,3-5,7,9H2,1-2H3/t11-,13-,14+,15+,16-,18+,19-,20+,21-/m1/s1	COC(=O)[C@H]1[C@H]2CC[C@@H]3[C@]45C[C@@H](c6ccoc6)O[C@@H]4O[C@H](O2)[C@@]31CC[C@H]5C	Diterpenoids	C=CC(=C)[C@@H](O)C[C@]1(CO)[C@H]2CC[C@@H](O)[C@H](CO)[C@]2(CO)CC[C@H]1C	CCC(C)CCC1(C)C(C)CCC2(C)C(C)CCCC12	20
TKC018540	C19H24O3	InChI=1S/C19H24O3/c1-11-9-19(21-10-11)14-8-12(2)16-13(15(14)17(20)22-19)6-5-7-18(16,3)4/h8,11H,5-7,9-10H2,1-4H3/t11?,19-/m0/s1	Cc1cc2c(c3c1C(C)(C)CCC3)C(=O)O[C@@]21CC(C)CO1	Diterpenoids	Cc1cc(C(O)CC(C)CO)c(CO)c2c1C(C)(C)CCC2	CC(C)CCC1CC(C)C2C(CCCC2(C)C)C1C	19
TKC018542	C16H22O4	InChI=1S/C16H22O4/c1-14(2)6-4-12(18)15(3)11(14)8-10(17)9-16(15)7-5-13(19)20-16/h5,7,11-12,18H,4,6,8-9H2,1-3H3/t11-,12+,15+,16+/m0/s1	CC1(C)CC[C@@H](O)[C@@]2(C)[C@H]1CC(=O)C[C@]21C=CC(=O)O1	Diterpenoids	CC1(C)CC[C@@H](O)[C@]2(C)C(C=CCO)CC(O)C[C@@H]12	CCCC1CCCC2C(C)(C)CCCC12C	16
TKC018543	C16H22O4	InChI=1S/C16H22O4/c1-14(2)11-8-10(17)9-16(7-5-13(19)20-16)15(11,3)6-4-12(14)18/h5,7,11-12,18H,4,6,8-9H2,1-3H3/t11-,12-,15-,16+/m0/s1	CC1(C)[C@@H](O)CC[C@@]2(C)[C@H]1CC(=O)C[C@]21C=CC(=O)O1	Diterpenoids	CC1(C)[C@@H](O)CC[C@]2(C)C(C=CCO)CC(O)C[C@@H]12	CCCC1CCCC2C(C)(C)CCCC12C	16
TKC018544	C40H60O6	InChI=1S/C40H60O6/c1-22(2)25-21-26-30(32(42)31(25)41)40(9)19-10-16-37(5,6)35(40)34-33(26)45-29(46-34)20-23(3)12-14-27-24(4)13-15-28-38(27,7)17-11-18-39(28,8)36(43)44/h21-23,27-29,33-35,41-42H,4,10-20H2,1-3,5-9H3,(H,43,44)/t23-,27-,28-,29+,33-,34-,35-,38+,39-,40+/m0/s1	C=C1CC[C@H]2[C@](C)(CCC[C@]2(C)C(=O)O)[C@H]1CC[C@H](C)C[C@H]1O[C@H]2[C@@H](O1)c1cc(C(C)C)c(O)c(O)c1[C@@]1(C)CCCC(C)(C)[C@H]21	Diterpenoids	C=C1CC[C@@H]2[C@@](C)(CO)CCC[C@]2(C)[C@H]1CC[C@H](C)CCO	CCC(C)CCC1C(C)CCC2C(C)(C)CCCC12C	20
TKC018558	C20H30O2	InChI=1S/C20H30O2/c1-13(2)15-12-16(21)19(5)7-6-14(3)20(17(15)19)10-8-18(4,22)9-11-20/h8,10,12-14,17,22H,6-7,9,11H2,1-5H3/t14-,17-,18+,19+,20-/m0/s1	CC(C)C1=CC(=O)[C@@]2(C)CC[C@H](C)[C@@]3(C=C[C@@](C)(O)CC3)[C@@H]12	Diterpenoids	CC(C)C1=CC(O)[C@@]2(C)CC[C@H](C)[C@@]3(C=C[C@@](C)(O)CC3)[C@@H]12	CC1CCC2(CC1)C(C)CCC1(C)CCC(C(C)C)C12	20
TKC018559	C20H30O3	InChI=1S/C20H30O3/c1-12(2)13-8-16(23)20(5)7-6-18(3)10-19(4,11-21)15(22)9-14(18)17(13)20/h8,11-12,14-15,17,22H,6-7,9-10H2,1-5H3/t14-,15-,17-,18+,19-,20-/m1/s1	CC(C)C1=CC(=O)[C@@]2(C)CC[C@@]3(C)C[C@](C)(C=O)[C@H](O)C[C@@H]3[C@@H]12	Diterpenoids	CC(C)C1=CC(O)[C@@]2(C)CC[C@@]3(C)C[C@](C)(CO)[C@H](O)C[C@@H]3[C@@H]12	CC(C)C1CCC2(C)CCC3(C)CC(C)(C)CCC3C12	20
TKC018561	C20H32	InChI=1S/C20H32/c1-14(2)16-9-11-20(5)13-12-19(4)10-8-15(3)6-7-17(19)18(16)20/h8,17-18H,6-7,9-13H2,1-5H3/t17-,18+,19-,20-/m1/s1	CC1=CC[C@]2(C)CC[C@@]3(C)CCC(=C(C)C)[C@H]3[C@H]2CC1	Diterpenoids	CC1=CC[C@]2(C)CC[C@@]3(C)CCC(=C(C)C)[C@H]3[C@H]2CC1	CC1CCC2C3C(C(C)C)CCC3(C)CCC2(C)CC1	20
TKC018562	C20H32	InChI=1S/C20H32/c1-14(2)16-9-11-20(5)13-12-19(4)10-8-15(3)6-7-17(19)18(16)20/h8,16-18H,1,6-7,9-13H2,2-5H3	C=C(C)C1CCC2(C)CCC3(C)CC=C(C)CCC3C12	Diterpenoids	C=C(C)C1CCC2(C)CCC3(C)CC=C(C)CCC3C12	CC1CCC2C3C(C(C)C)CCC3(C)CCC2(C)CC1	20
TKC018564	C20H28O2	InChI=1S/C20H28O2/c1-12(2)14-10-16(21)20(5)17(22)11-19(4)9-8-13(3)6-7-15(19)18(14)20/h8,10,12,15,18H,6-7,9,11H2,1-5H3/t15-,18-,19-,20+/m1/s1	CC1=CC[C@]2(C)CC(=O)[C@]3(C)C(=O)C=C(C(C)C)[C@@H]3[C@H]2CC1	Diterpenoids	CC1=CC[C@]2(C)CC(O)[C@]3(C)C(O)C=C(C(C)C)[C@@H]3[C@H]2CC1	CC1CCC2C3C(C(C)C)CCC3(C)CCC2(C)CC1	20
TKC018568	C20H32O2	InChI=1S/C20H32O2/c1-12(2)14-10-17(22)20(5)9-8-19(4)11-16(21)13(3)6-7-15(19)18(14)20/h10,12,15-18,21-22H,3,6-9,11H2,1-2,4-5H3/t15-,16-,17+,18-,19+,20-/m1/s1	C=C1CC[C@@H]2[C@H]3C(C(C)C)=C[C@H](O)[C@@]3(C)CC[C@@]2(C)C[C@H]1O	Diterpenoids	C=C1CC[C@@H]2[C@H]3C(C(C)C)=C[C@H](O)[C@@]3(C)CC[C@@]2(C)C[C@H]1O	CC1CCC2C3C(C(C)C)CCC3(C)CCC2(C)CC1	20
TKC018569	C20H30O2	InChI=1S/C20H30O2/c1-12(2)14-10-17(22)20(5)9-8-19(4)11-16(21)13(3)6-7-15(19)18(14)20/h10,12,15-16,18,21H,3,6-9,11H2,1-2,4-5H3/t15-,16-,18-,19+,20-/m1/s1	C=C1CC[C@@H]2[C@H]3C(C(C)C)=CC(=O)[C@@]3(C)CC[C@@]2(C)C[C@H]1O	Diterpenoids	C=C1CC[C@@H]2[C@H]3C(C(C)C)=CC(O)[C@@]3(C)CC[C@@]2(C)C[C@H]1O	CC1CCC2C3C(C(C)C)CCC3(C)CCC2(C)CC1	20
TKC018575	C27H36O6	InChI=1S/C27H36O6/c1-17(14-28)20-8-9-27(16-29)11-10-26(2)21(24(20)27)13-22(30)19(12-23(26)31)15-33-25(32)18-6-4-3-5-7-18/h3-7,12,17,21-23,28-31H,8-11,13-16H2,1-2H3/t17-,21+,22-,23-,26+,27+/m0/s1	C[C@@H](CO)C1=C2[C@H]3C[C@H](O)C(COC(=O)c4ccccc4)=C[C@H](O)[C@]3(C)CC[C@@]2(CO)CC1	Diterpenoids	C[C@@H](CO)C1=C2[C@H]3C[C@H](O)C(CO)=C[C@H](O)[C@]3(C)CC[C@@]2(CO)CC1	CC1CCC2C3C(C(C)C)CCC3(C)CCC2(C)CC1	20
TKC018571	C20H30O2	InChI=1S/C20H30O2/c1-13(2)14-12-16(21)20(5)11-9-18(3)8-10-19(4,22)7-6-15(18)17(14)20/h8,10,12-13,15,17,22H,6-7,9,11H2,1-5H3/t15-,17-,18-,19+,20-/m1/s1	CC(C)C1=CC(=O)[C@@]2(C)CC[C@@]3(C)C=C[C@@](C)(O)CC[C@@H]3[C@@H]12	Diterpenoids	CC(C)C1=CC(O)[C@@]2(C)CC[C@@]3(C)C=C[C@@](C)(O)CC[C@@H]3[C@@H]12	CC1CCC2C3C(C(C)C)CCC3(C)CCC2(C)CC1	20
TKC018573	C20H32O5	InChI=1S/C20H32O5/c1-10(2)13-14-12-6-5-11(9-21)15(22)17(24)19(12,3)7-8-20(14,4)18(25)16(13)23/h5,10,12,15-18,21-25H,6-9H2,1-4H3/t12-,15-,16+,17+,18-,19-,20-/m1/s1	CC(C)C1=C2[C@H]3CC=C(CO)[C@@H](O)[C@H](O)[C@]3(C)CC[C@@]2(C)[C@H](O)[C@H]1O	Diterpenoids	CC(C)C1=C2[C@H]3CC=C(CO)[C@@H](O)[C@H](O)[C@]3(C)CC[C@@]2(C)[C@H](O)[C@H]1O	CC1CCC2C3C(C(C)C)CCC3(C)CCC2(C)CC1	20
TKC018576	C20H26O4	InChI=1S/C20H26O4/c1-12(2)14-6-7-20(18(23)24)9-8-19(3)15(17(14)20)5-4-13(11-21)10-16(19)22/h4,11-12,15H,5-10H2,1-3H3,(H,23,24)/t15-,19-,20+/m1/s1	CC(C)C1=C2[C@H]3CC=C(C=O)CC(=O)[C@]3(C)CC[C@@]2(C(=O)O)CC1	Diterpenoids	CC(C)C1=C2[C@H]3CC=C(CO)CC(O)[C@]3(C)CC[C@@]2(CO)CC1	CC1CCC2C3C(C(C)C)CCC3(C)CCC2(C)CC1	20
TKC018577	C27H36O5	InChI=1S/C27H36O5/c1-17(15-28)20-9-10-26(2)11-12-27(3)21(24(20)26)14-22(29)19(13-23(27)30)16-32-25(31)18-7-5-4-6-8-18/h4-8,13,17,21-23,28-30H,9-12,14-16H2,1-3H3/t17-,21+,22-,23-,26+,27+/m0/s1	C[C@@H](CO)C1=C2[C@H]3C[C@H](O)C(COC(=O)c4ccccc4)=C[C@H](O)[C@]3(C)CC[C@@]2(C)CC1	Diterpenoids	C[C@@H](CO)C1=C2[C@H]3C[C@H](O)C(CO)=C[C@H](O)[C@]3(C)CC[C@@]2(C)CC1	CC1CCC2C3C(C(C)C)CCC3(C)CCC2(C)CC1	20
TKC172626	C47H98O11P2	InChI=1S/C47H98O11P2/c1-38(2)18-12-20-40(5)22-14-24-42(7)26-16-28-44(9)30-32-54-36-47(37-58-60(51,52)57-35-46(48)34-56-59(49,50)53-11)55-33-31-45(10)29-17-27-43(8)25-15-23-41(6)21-13-19-39(3)4/h38-48H,12-37H2,1-11H3,(H,49,50)(H,51,52)/t40-,41-,42-,43-,44-,45-,46-,47+/m1/s1	COP(=O)(O)OC[C@@H](O)COP(=O)(O)OC[C@H](COCC[C@H](C)CCC[C@H](C)CCC[C@H](C)CCCC(C)C)OCC[C@H](C)CCC[C@H](C)CCC[C@H](C)CCCC(C)C	Diterpenoids	CC(C)CCC[C@@H](C)CCC[C@@H](C)CCC[C@@H](C)CCO	CCC(C)CCCC(C)CCCC(C)CCCC(C)C	20
TKC018578	C20H32O3	InChI=1S/C20H32O3/c1-12(2)13-10-15(21)20(5)16(22)11-18(3)8-9-19(4,23)7-6-14(18)17(13)20/h8-10,12,14-17,21-23H,6-7,11H2,1-5H3/t14-,15+,16+,17-,18-,19+,20+/m1/s1	CC(C)C1=C[C@H](O)[C@]2(C)[C@H]1[C@H]1CC[C@](C)(O)C=C[C@]1(C)C[C@@H]2O	Diterpenoids	CC(C)C1=C[C@H](O)[C@]2(C)[C@H]1[C@H]1CC[C@](C)(O)C=C[C@]1(C)C[C@@H]2O	CC1CCC2C3C(C(C)C)CCC3(C)CCC2(C)CC1	20
TKC018582	C20H30O4	InChI=1S/C20H30O4/c1-12(2)13-10-15(21)20(5)16(22)11-18(3)8-9-19(4,24-23)7-6-14(18)17(13)20/h8-10,12,14,16-17,22-23H,6-7,11H2,1-5H3/t14-,16+,17-,18-,19+,20+/m1/s1	CC(C)C1=CC(=O)[C@]2(C)[C@H]1[C@H]1CC[C@](C)(OO)C=C[C@]1(C)C[C@@H]2O	Diterpenoids	CC(C)C1=CC(O)[C@]2(C)[C@H]1[C@H]1CC[C@](C)(O)C=C[C@]1(C)C[C@@H]2O	CC1CCC2C3C(C(C)C)CCC3(C)CCC2(C)CC1	20
TKC018583	C20H32O3	InChI=1S/C20H32O3/c1-12(2)14-5-6-19(3)7-8-20(4)15(18(14)19)10-16(22)13(11-21)9-17(20)23/h9,12,15-17,21-23H,5-8,10-11H2,1-4H3/t15-,16-,17+,19-,20-/m1/s1	CC(C)C1=C2[C@H]3C[C@@H](O)C(CO)=C[C@H](O)[C@]3(C)CC[C@@]2(C)CC1	Diterpenoids	CC(C)C1=C2[C@H]3C[C@@H](O)C(CO)=C[C@H](O)[C@]3(C)CC[C@@]2(C)CC1	CC1CCC2C3C(C(C)C)CCC3(C)CCC2(C)CC1	20
TKC018584	C22H34O4	InChI=1S/C22H34O4/c1-13(2)16-6-7-21(4)8-9-22(5)17(20(16)21)11-18(26-14(3)24)15(12-23)10-19(22)25/h10,13,17-19,23,25H,6-9,11-12H2,1-5H3/t17-,18-,19+,21-,22-/m1/s1	CC(=O)O[C@@H]1C[C@@H]2C3=C(C(C)C)CC[C@]3(C)CC[C@@]2(C)[C@@H](O)C=C1CO	Diterpenoids	CC(C)C1=C2[C@H]3C[C@@H](O)C(CO)=C[C@H](O)[C@]3(C)CC[C@@]2(C)CC1	CC1CCC2C3C(C(C)C)CCC3(C)CCC2(C)CC1	20
TKC018585	C22H34O4	InChI=1S/C22H34O4/c1-13(2)16-6-7-21(4)8-9-22(5)17(20(16)21)11-18(24)15(10-19(22)25)12-26-14(3)23/h10,13,17-19,24-25H,6-9,11-12H2,1-5H3/t17-,18-,19+,21-,22-/m1/s1	CC(=O)OCC1=C[C@H](O)[C@]2(C)CC[C@@]3(C)CCC(C(C)C)=C3[C@H]2C[C@H]1O	Diterpenoids	CC(C)C1=C2[C@H]3C[C@@H](O)C(CO)=C[C@H](O)[C@]3(C)CC[C@@]2(C)CC1	CC1CCC2C3C(C(C)C)CCC3(C)CCC2(C)CC1	20
TKC018597	C27H42O8	InChI=1S/C27H42O8/c1-6-32-18-12-19-25(5,9-7-24(4)8-10-26(15(2)3)27(19,24)35-26)20(11-16(18)13-28)34-23-22(31)21(30)17(29)14-33-23/h11,13,15,17-23,29-31H,6-10,12,14H2,1-5H3	CCOC1CC2C(C)(CCC3(C)CCC4(C(C)C)OC234)C(OC2OCC(O)C(O)C2O)C=C1C=O	Diterpenoids	CC(C)C1CCC2(C)CCC3(C)C(O)C=C(CO)C(O)CC3C12O	CC1CCC2C3C(C(C)C)CCC3(C)CCC2(C)CC1	20
TKC018587	C27H40O8	InChI=1S/C27H40O8/c1-14(2)17-6-7-26(4)8-9-27(5)18(22(17)26)11-20(34-15(3)29)16(12-28)10-21(27)35-25-24(32)23(31)19(30)13-33-25/h10,12,14,18-21,23-25,30-32H,6-9,11,13H2,1-5H3/t18-,19-,20-,21+,23+,24-,25+,26-,27-/m1/s1	CC(=O)O[C@@H]1C[C@@H]2C3=C(C(C)C)CC[C@]3(C)CC[C@@]2(C)[C@@H](O[C@@H]2OC[C@@H](O)[C@H](O)[C@H]2O)C=C1C=O	Diterpenoids	CC(C)C1=C2[C@H]3C[C@@H](O)C(CO)=C[C@H](O)[C@]3(C)CC[C@@]2(C)CC1	CC1CCC2C3C(C(C)C)CCC3(C)CCC2(C)CC1	20
TKC018589	C24H36O5	InChI=1S/C24H36O5/c1-14(2)18-7-8-23(5)9-10-24(6)19(22(18)23)12-20(29-16(4)26)17(11-21(24)27)13-28-15(3)25/h11,14,19-21,27H,7-10,12-13H2,1-6H3/t19-,20-,21+,23-,24-/m1/s1	CC(=O)OCC1=C[C@H](O)[C@]2(C)CC[C@@]3(C)CCC(C(C)C)=C3[C@H]2C[C@H]1OC(C)=O	Diterpenoids	CC(C)C1=C2[C@H]3C[C@@H](O)C(CO)=C[C@H](O)[C@]3(C)CC[C@@]2(C)CC1	CC1CCC2C3C(C(C)C)CCC3(C)CCC2(C)CC1	20
TKC018591	C20H30O4	InChI=1S/C20H30O4/c1-12(2)19-8-6-17(3)5-7-18(4)15(20(17,19)24-19)10-14(22)13(11-21)9-16(18)23/h9,12,14-15,21-22H,5-8,10-11H2,1-4H3/t14-,15-,17-,18+,19+,20+/m0/s1	CC(C)[C@]12CC[C@]3(C)CC[C@@]4(C)C(=O)C=C(CO)[C@@H](O)C[C@@H]4[C@@]31O2	Diterpenoids	CC(C)[C@@H]1CC[C@]2(C)CC[C@@]3(C)C(O)C=C(CO)[C@@H](O)C[C@@H]3[C@]12O	CC1CCC2C3C(C(C)C)CCC3(C)CCC2(C)CC1	20
TKC018593	C22H32O4	InChI=1S/C22H32O4/c1-13(2)16-6-7-21(4)8-9-22(5)17(20(16)21)11-18(26-14(3)24)15(12-23)10-19(22)25/h10,13,17-18,23H,6-9,11-12H2,1-5H3/t17-,18-,21-,22-/m1/s1	CC(=O)O[C@@H]1C[C@@H]2C3=C(C(C)C)CC[C@]3(C)CC[C@@]2(C)C(=O)C=C1CO	Diterpenoids	CC(C)C1=C2[C@H]3C[C@@H](O)C(CO)=CC(O)[C@]3(C)CC[C@@]2(C)CC1	CC1CCC2C3C(C(C)C)CCC3(C)CCC2(C)CC1	20
TKC018596	C21H32O3	InChI=1S/C21H32O3/c1-13(2)15-6-7-20(3)8-9-21(4)16(19(15)20)11-17(24-5)14(12-22)10-18(21)23/h10,12-13,16-18,23H,6-9,11H2,1-5H3/t16-,17-,18?,20-,21-/m1/s1	CO[C@@H]1C[C@@H]2C3=C(C(C)C)CC[C@]3(C)CC[C@@]2(C)C(O)C=C1C=O	Diterpenoids	CC(C)C1=C2[C@H]3C[C@@H](O)C(CO)=CC(O)[C@]3(C)CC[C@@]2(C)CC1	CC1CCC2C3C(C(C)C)CCC3(C)CCC2(C)CC1	20
TKC018598	C21H32O4	InChI=1S/C21H32O4/c1-13(2)20-9-7-18(3)6-8-19(4)16(21(18,20)25-20)11-15(24-5)14(12-22)10-17(19)23/h10,12-13,15-17,23H,6-9,11H2,1-5H3	COC1CC2C(C)(CCC3(C)CCC4(C(C)C)OC234)C(O)C=C1C=O	Diterpenoids	CC(C)C1CCC2(C)CCC3(C)C(O)C=C(CO)C(O)CC3C12O	CC1CCC2C3C(C(C)C)CCC3(C)CCC2(C)CC1	20
TKC018600	C20H32O3	InChI=1S/C20H32O3/c1-12-5-6-15-18-14(13(2)11-21)7-8-19(18,3)10-17(23)20(15,4)16(22)9-12/h9,14-18,21-23H,2,5-8,10-11H2,1,3-4H3/t14-,15-,16-,17+,18+,19+,20-/m0/s1	C=C(CO)[C@@H]1CC[C@]2(C)C[C@@H](O)[C@]3(C)[C@@H](O)C=C(C)CC[C@H]3[C@@H]12	Diterpenoids	C=C(CO)[C@@H]1CC[C@]2(C)C[C@@H](O)[C@]3(C)[C@@H](O)C=C(C)CC[C@H]3[C@@H]12	CC1CCC2C3C(C(C)C)CCC3(C)CCC2(C)CC1	20
TKC018601	C20H26O3	InChI=1S/C20H26O3/c1-11(2)13-8-16(22)20(5)17(23)10-19(4)9-15(21)12(3)6-7-14(19)18(13)20/h6,8,11,14,18H,7,9-10H2,1-5H3/t14-,18-,19-,20+/m1/s1	CC1=CC[C@@H]2[C@H]3C(C(C)C)=CC(=O)[C@@]3(C)C(=O)C[C@@]2(C)CC1=O	Diterpenoids	CC1=CC[C@@H]2[C@H]3C(C(C)C)=CC(O)[C@@]3(C)C(O)C[C@@]2(C)CC1O	CC1CCC2C3C(C(C)C)CCC3(C)CCC2(C)CC1	20
TKC199188	C33H45NO9	InChI=1S/C33H45NO9/c1-18(35)43-32-15-22(40-5)31(37)14-20(23(32)28(31)42-29(36)19-10-8-7-9-11-19)33-21(39-4)12-13-30(17-38-3)16-34(2)27(33)24(32)25(41-6)26(30)33/h7-11,20-28,37H,12-17H2,1-6H3/t20-,21+,22+,23-,24+,25-,26-,27-,28-,30+,31+,32-,33+/m1/s1	COC[C@@]12CC[C@H](OC)[C@@]34[C@@H]5C[C@]6(O)[C@@H](OC)C[C@@](OC(C)=O)([C@H]5[C@H]6OC(=O)c5ccccc5)[C@@H]([C@@H](OC)[C@H]13)[C@H]4N(C)C2	Diterpenoids	C[C@]1(CO)CC[C@H](O)[C@]23C[C@H]([C@@H](O)[C@H]12)[C@@]1(O)C[C@H](O)[C@@]2(O)C[C@@H]3[C@@H]1[C@H]2O	CC1(C)CCCC23CC(CC12)C1CCC2CC1C3C2	19
TKC018605	C20H32O2	InChI=1S/C20H32O2/c1-12(2)13-10-15(21)19(4)9-8-18(3)11-16-20(5,22-16)7-6-14(18)17(13)19/h10,12,14-17,21H,6-9,11H2,1-5H3/t14-,15+,16-,17-,18+,19-,20+/m1/s1	CC(C)C1=C[C@H](O)[C@@]2(C)CC[C@@]3(C)C[C@H]4O[C@@]4(C)CC[C@@H]3[C@@H]12	Diterpenoids	CC(C)C1=C[C@H](O)[C@@]2(C)CC[C@@]3(C)CC[C@@](C)(O)CC[C@@H]3[C@@H]12	CC1CCC2C3C(C(C)C)CCC3(C)CCC2(C)CC1	20
TKC018606	C22H34O3	InChI=1S/C22H34O3/c1-13(2)15-11-17(24-14(3)23)21(5)10-9-20(4)12-18-22(6,25-18)8-7-16(20)19(15)21/h11,13,16-19H,7-10,12H2,1-6H3/t16-,17-,18+,19+,20-,21+,22-/m1/s1	CC(=O)O[C@@H]1C=C(C(C)C)[C@H]2[C@H]3CC[C@@]4(C)O[C@H]4C[C@@]3(C)CC[C@@]12C	Diterpenoids	CC(C)C1=C[C@@H](O)[C@]2(C)CC[C@]3(C)CC[C@](C)(O)CC[C@@H]3[C@H]12	CC1CCC2C3C(C(C)C)CCC3(C)CCC2(C)CC1	20
TKC018607	C20H30O2	InChI=1S/C20H30O2/c1-12(2)13-10-15(21)19(4)9-8-18(3)11-16-20(5,22-16)7-6-14(18)17(13)19/h10,12,14,16-17H,6-9,11H2,1-5H3/t14-,16-,17-,18+,19-,20+/m1/s1	CC(C)C1=CC(=O)[C@@]2(C)CC[C@@]3(C)C[C@H]4O[C@@]4(C)CC[C@@H]3[C@@H]12	Diterpenoids	CC(C)C1=CC(O)[C@@]2(C)CC[C@@]3(C)CC[C@@](C)(O)CC[C@@H]3[C@@H]12	CC1CCC2C3C(C(C)C)CCC3(C)CCC2(C)CC1	20
TKC199193	C33H45NO9	InChI=1S/C33H45NO9/c1-18(35)43-32-15-22(40-5)31(37)14-20(23(32)28(31)42-29(36)19-10-8-7-9-11-19)33-21(39-4)12-13-30(17-38-3)16-34(2)27(33)24(32)25(41-6)26(30)33/h7-11,20-28,37H,12-17H2,1-6H3/t20-,21+,22+,23-,24+,25+,26-,27+,28-,30+,31+,32-,33+/m1/s1	COC[C@@]12CC[C@H](OC)[C@@]34[C@@H]5C[C@]6(O)[C@@H](OC)C[C@@](OC(C)=O)([C@H]5[C@H]6OC(=O)c5ccccc5)[C@@H]([C@H](OC)[C@H]13)[C@@H]4N(C)C2	Diterpenoids	C[C@]1(CO)CC[C@H](O)[C@]23C[C@H]([C@H](O)[C@H]12)[C@@]1(O)C[C@H](O)[C@@]2(O)C[C@@H]3[C@@H]1[C@H]2O	CC1(C)CCCC23CC(CC12)C1CCC2CC1C3C2	19
TKC018608	C20H30O	InChI=1S/C20H30O/c1-13(2)15-12-17(21)20(5)11-10-19(4)9-8-14(3)6-7-16(19)18(15)20/h8,12-13,16,18H,6-7,9-11H2,1-5H3/t16-,18+,19-,20-/m0/s1	CC1=CC[C@@]2(C)CC[C@@]3(C)C(=O)C=C(C(C)C)[C@@H]3[C@@H]2CC1	Diterpenoids	CC1=CC[C@@]2(C)CC[C@@]3(C)C(O)C=C(C(C)C)[C@@H]3[C@@H]2CC1	CC1CCC2C3C(C(C)C)CCC3(C)CCC2(C)CC1	20
TKC018610	C20H30O	InChI=1S/C20H30O/c1-13(2)15-9-11-20(5)17(21)12-19(4)10-8-14(3)6-7-16(19)18(15)20/h8-9,13,16,18H,6-7,10-12H2,1-5H3/t16-,18-,19-,20+/m1/s1	CC1=CC[C@]2(C)CC(=O)[C@]3(C)CC=C(C(C)C)[C@@H]3[C@H]2CC1	Diterpenoids	CC1=CC[C@]2(C)CC(O)[C@]3(C)CC=C(C(C)C)[C@@H]3[C@H]2CC1	CC1CCC2C3C(C(C)C)CCC3(C)CCC2(C)CC1	20
TKC018614	C24H34O4	InChI=1S/C24H34O4/c1-12-7-9-18-13(2)22(27-14(3)25)21-19-16(8-10-17(12)20(18)19)11-24(5,6)23(21)28-15(4)26/h8,12-13,18-19,21-23H,7,9-11H2,1-6H3/t12-,13+,18+,19+,21?,22-,23-/m1/s1	CC(=O)O[C@@H]1C2[C@H]3C(=CCC4=C3[C@@H](CC[C@H]4C)[C@H](C)[C@H]2OC(C)=O)CC1(C)C	Diterpenoids	C[C@H]1[C@@H]2CC[C@@H](C)C3=C2[C@@H]2C(=CC3)CC(C)(C)[C@H](O)C2[C@@H]1O	CC1CCC2C(C)CC3CC(C)(C)CC4CCC1C2C43	20
TKC187910	C30H42N2O7	InChI=1S/C30H42N2O7/c1-5-32-15-27(39-26(33)16-8-6-7-9-19(16)31)11-10-23(37-3)29-21(27)13-18(24(29)32)28(34)14-20(36-2)17-12-22(29)30(28,35)25(17)38-4/h6-9,17-18,20-25,34-35H,5,10-15,31H2,1-4H3/t17-,18-,20+,21+,22+,23+,24-,25-,27+,28-,29-,30-/m1/s1	CCN1C[C@@]2(OC(=O)c3ccccc3N)CC[C@H](OC)[C@@]34[C@H]1[C@@H](C[C@@H]23)[C@]1(O)C[C@H](OC)[C@H]2C[C@@H]4[C@@]1(O)[C@@H]2OC	Diterpenoids	C[C@@]1(O)CC[C@H](O)[C@@]23C[C@@H](C[C@H]21)[C@]1(O)C[C@H](O)[C@H]2C[C@@H]3[C@@]1(O)[C@@H]2O	CC1CCCC23CC(CC12)C1CCC2CC1C3C2	18
TKC172645	C38H54O15	InChI=1S/C38H54O15/c1-21-13-16-38(9)29(11-10-12-31(38)37(21,8)17-14-28(19-47-23(3)40)15-18-46-22(2)39)35(45)53-36-34(51-27(7)44)33(50-26(6)43)32(49-25(5)42)30(52-36)20-48-24(4)41/h11,15,21,30-34,36H,10,12-14,16-20H2,1-9H3/b28-15-/t21-,30-,31-,32+,33+,34-,36+,37+,38-/m1/s1	CC(=O)OC/C=C(/CC[C@@]1(C)[C@H](C)CC[C@]2(C)C(C(=O)O[C@@H]3O[C@H](COC(C)=O)[C@H](OC(C)=O)[C@H](OC(C)=O)[C@H]3OC(C)=O)=CCC[C@H]12)COC(C)=O	Diterpenoids	C[C@@H]1CC[C@]2(C)C(CO)=CCC[C@@H]2[C@@]1(C)CC/C(=C/CO)CO	CCC(C)CCC1(C)C(C)CCC2(C)C(C)CCCC12	20
TKC187970	C27H38O6	InChI=1S/C27H38O6/c1-7-15(2)23(29)33-21-16(3)18-9-10-20-25(5)12-8-13-26(6,24(30)31)19(25)11-14-27(20,21)22(18)32-17(4)28/h7,18-22H,3,8-14H2,1-2,4-6H3,(H,30,31)/b15-7-/t18-,19+,20-,21+,22-,25+,26+,27+/m0/s1	C=C1[C@@H](OC(=O)/C(C)=C\C)[C@@]23CC[C@@H]4[C@@](C)(CCC[C@@]4(C)C(=O)O)[C@@H]2CC[C@@H]1[C@@H]3OC(C)=O	Diterpenoids	C=C1[C@@H](O)[C@@]23CC[C@H]4[C@](C)(CO)CCC[C@@]4(C)[C@@H]2CC[C@@H]1[C@@H]3O	CC1CC23CCC4C(C)(C)CCCC4(C)C2CCC1C3	20
TKC172660	C21H26O4	InChI=1S/C21H26O4/c1-9-11(2)16-13(4)17(22)12(3)10-21(16,7)19-14(5)18(23)15(6)20(24-8)25-19/h9-10H,1-8H3/t21-/m1/s1	CC=C(C)C1=C(C)C(=O)C(C)=C[C@@]1(C)c1oc(OC)c(C)c(=O)c1C	Diterpenoids	CC=C(C)C1=C(C)C(O)C(C)=C[C@@]1(C)c1oc(O)c(C)c(=O)c1C	CCC(C)C1C(C)CC(C)CC1(C)CC(C)CC(C)C	20
TKC188016	C22H34O3	InChI=1S/C22H34O3/c1-14-16-6-7-18-21(4)10-5-9-20(3,13-23)17(21)8-11-22(18,12-16)19(14)25-15(2)24/h16-19,23H,1,5-13H2,2-4H3/t16-,17-,18+,19+,20+,21-,22-/m1/s1	C=C1[C@@H]2CC[C@H]3[C@]4(C)CCC[C@@](C)(CO)[C@H]4CC[C@]3(C2)[C@H]1OC(C)=O	Diterpenoids	C=C1[C@@H]2CC[C@H]3[C@]4(C)CCC[C@@](C)(CO)[C@H]4CC[C@]3(C2)[C@H]1O	CC1CC23CCC4C(C)(C)CCCC4(C)C2CCC1C3	20
TKC173057	C28H40O9	InChI=1S/C28H40O9/c1-15(11-13-34-17(3)29)22(35-18(4)30)14-21-16(2)25(37-20(6)32)24(33)26-27(7,8)23(36-19(5)31)10-12-28(21,26)9/h11,21-23,25-26H,2,10,12-14H2,1,3-9H3/b15-11+/t21-,22-,23-,25+,26-,28-/m1/s1	C=C1[C@H](OC(C)=O)C(=O)[C@@H]2C(C)(C)[C@H](OC(C)=O)CC[C@]2(C)[C@@H]1C[C@@H](OC(C)=O)/C(C)=C/COC(C)=O	Diterpenoids	C=C1[C@@H](C[C@@H](O)/C(C)=C/CO)[C@@]2(C)CC[C@@H](O)C(C)(C)[C@H]2C(O)[C@H]1O	CCC(C)CCC1C(C)CCC2C(C)(C)CCCC12C	20
TKC172670	C20H32O3	InChI=1S/C20H32O3/c1-13(10-18(22)23)6-8-19(4)14(2)7-9-20(5)15(3)11-16(21)12-17(19)20/h10-11,14,16-17,21H,6-9,12H2,1-5H3,(H,22,23)/b13-10-/t14-,16-,17-,19-,20-/m1/s1	CC1=C[C@@H](O)C[C@@H]2[C@](C)(CC/C(C)=C\C(=O)O)[C@H](C)CC[C@]12C	Diterpenoids	CC1=C[C@@H](O)C[C@@H]2[C@](C)(CC/C(C)=C\CO)[C@H](C)CC[C@]12C	CCC(C)CCC1(C)C(C)CCC2(C)C(C)CCCC12	20
TKC199286	C22H34O4	InChI=1S/C22H34O4/c1-15(14-19(23)25-5)8-10-17-16(2)9-11-18-21(17,3)12-7-13-22(18,4)20(24)26-6/h14,17-18H,2,7-13H2,1,3-6H3/b15-14-/t17-,18-,21+,22-/m0/s1	C=C1CC[C@H]2[C@](C)(CCC[C@]2(C)C(=O)OC)[C@H]1CC/C(C)=C\C(=O)OC	Diterpenoids	C=C1CC[C@@H]2[C@@](C)(CO)CCC[C@]2(C)[C@H]1CC/C(C)=C\CO	CCC(C)CCC1C(C)CCC2C(C)(C)CCCC12C	20
TKC172689	C20H32O3	InChI=1S/C20H32O3/c1-13(12-18(22)23)6-8-15-14(2)7-9-16-19(3,4)17(21)10-11-20(15,16)5/h12,15-17,21H,2,6-11H2,1,3-5H3,(H,22,23)/b13-12+/t15-,16+,17+,20-/m1/s1	C=C1CC[C@H]2C(C)(C)[C@@H](O)CC[C@]2(C)[C@@H]1CC/C(C)=C/C(=O)O	Diterpenoids	C=C1CC[C@H]2C(C)(C)[C@@H](O)CC[C@]2(C)[C@@H]1CC/C(C)=C/CO	CCC(C)CCC1C(C)CCC2C(C)(C)CCCC12C	20
TKC172690	C20H32O3	InChI=1S/C20H32O3/c1-13(12-18(22)23)6-8-15-14(2)7-9-16-19(3,4)17(21)10-11-20(15,16)5/h12,15-17,21H,2,6-11H2,1,3-5H3,(H,22,23)/b13-12+/t15-,16-,17-,20+/m0/s1	C=C1CC[C@H]2C(C)(C)[C@@H](O)CC[C@]2(C)[C@H]1CC/C(C)=C/C(=O)O	Diterpenoids	C=C1CC[C@H]2C(C)(C)[C@@H](O)CC[C@]2(C)[C@H]1CC/C(C)=C/CO	CCC(C)CCC1C(C)CCC2C(C)(C)CCCC12C	20
TKC172694	C21H34O4	InChI=1S/C21H34O4/c1-15(10-13-25-14-22)6-8-17-16(19(23)24)7-9-18-20(2,3)11-5-12-21(17,18)4/h7,14-15,17-18H,5-6,8-13H2,1-4H3,(H,23,24)/t15-,17-,18-,21+/m0/s1	C[C@H](CCOC=O)CC[C@H]1C(C(=O)O)=CC[C@H]2C(C)(C)CCC[C@]12C	Diterpenoids	C[C@H](CCO)CC[C@H]1C(CO)=CC[C@H]2C(C)(C)CCC[C@]12C	CCC(C)CCC1C(C)CCC2C(C)(C)CCCC12C	20
TKC172698	C23H34O8	InChI=1S/C23H34O8/c1-11(24)31-15-7-8-20(2,3)16-19(27)23(28)22-14(21(15,16)10-30-23)6-5-12(17(22)25)13(9-29-4)18(22)26/h12-17,19,25,27-28H,5-10H2,1-4H3/t12-,13+,14+,15+,16-,17-,19+,21-,22-,23-/m1/s1	COC[C@@H]1C(=O)[C@]23[C@H](O)[C@@H]1CC[C@H]2[C@@]12CO[C@]3(O)[C@@H](O)[C@@H]1C(C)(C)CC[C@@H]2OC(C)=O	Diterpenoids	CC1(C)CC[C@H](O)[C@]2(CO)[C@@H]1[C@H](O)C(O)[C@]13C(O)[C@@H](CO)[C@@H](CC[C@H]12)[C@H]3O	CC1CC23CCC4C(C)(C)CCCC4(C)C2CCC1C3	20
TKC019321	C28H50O3	InChI=1S/C28H50O3/c1-6-8-9-10-11-12-13-14-15-16-17-18-19-20-21-22-27(29)31-26(24-23-25(3)4)28(5,30)7-2/h7,14-15,23,26,30H,2,6,8-13,16-22,24H2,1,3-5H3/b15-14+	C=CC(C)(O)C(CC=C(C)C)OC(=O)CCCCCCC/C=C/CCCCCCCC	Diterpenoids	C=CC(C)(O)C(O)CC=C(C)C	CCC(C)CCCC(C)C	10
TKC172699	C23H34O8	InChI=1S/C23H34O8/c1-11(24)31-15-7-8-20(2,3)16-19(27)23(28)22-14(21(15,16)10-30-23)6-5-12(17(22)25)13(9-29-4)18(22)26/h12-17,19,25,27-28H,5-10H2,1-4H3/t12-,13-,14+,15+,16+,17-,19-,21-,22+,23-/m1/s1	COC[C@H]1C(=O)[C@@]23[C@H](O)[C@@H]1CC[C@H]2[C@@]12CO[C@]3(O)[C@H](O)[C@H]1C(C)(C)CC[C@@H]2OC(C)=O	Diterpenoids	CC1(C)CC[C@H](O)[C@@]2(CO)[C@@H]3CC[C@H]4[C@@H](O)[C@]3(C(O)[C@H](O)[C@@H]12)C(O)[C@@H]4CO	CC1CC23CCC4C(C)(C)CCCC4(C)C2CCC1C3	20
TKC172710	C25H39NO7	InChI=1S/C25H39NO7/c1-6-26-11-22(3)8-7-16(28)24-14-9-13-15(31-4)10-23(32-5,17(14)18(13)33-12(2)27)25(30,21(24)26)20(29)19(22)24/h13-21,28-30H,6-11H2,1-5H3/t13-,14-,15-,16-,17-,18-,19+,20+,21-,22-,23-,24-,25+/m1/s1	CCN1C[C@@]2(C)CC[C@@H](O)[C@@]34[C@@H]5C[C@H]6[C@@H](OC(C)=O)[C@@H]5[C@](OC)(C[C@H]6OC)[C@@](O)([C@H]13)[C@@H](O)[C@@H]24	Diterpenoids	CC1(C)CC[C@@H](O)[C@@]23C[C@@](O)([C@@H](O)[C@@H]12)[C@@]1(O)C[C@@H](O)[C@H]2C[C@@H]3[C@@H]1[C@@H]2O	CC1(C)CCCC23CC(CC12)C1CCC2CC1C3C2	19
TKC172713	C25H39NO7	InChI=1S/C25H39NO7/c1-6-26-11-22(3)8-7-16(28)24-14-9-13-15(31-4)10-23(32-5,17(14)18(13)33-12(2)27)25(30,21(24)26)20(29)19(22)24/h13-21,28-30H,6-11H2,1-5H3/t13-,14-,15+,16+,17-,18+,19-,20-,21+,22+,23-,24+,25-/m1/s1	CCN1C[C@]2(C)CC[C@H](O)[C@@]34[C@@H]5C[C@H]6[C@H](OC(C)=O)[C@@H]5[C@](OC)(C[C@@H]6OC)[C@@](O)([C@H](O)[C@H]23)[C@@H]14	Diterpenoids	CC1(C)CC[C@H](O)[C@]23C[C@](O)([C@H](O)[C@H]12)[C@@]1(O)C[C@H](O)[C@H]2C[C@@H]3[C@@H]1[C@H]2O	CC1(C)CCCC23CC(CC12)C1CCC2CC1C3C2	19
TKC172714	C20H30O3	InChI=1S/C20H30O3/c1-15(2)6-4-7-16(3)8-5-9-17(12-21)19-11-10-18(13-22)20(19)14-23/h6,8,12,14,17,19,22H,4-5,7,9-11,13H2,1-3H3/b16-8+/t17-,19-/m1/s1	CC(C)=CCC/C(C)=C/CC[C@H](C=O)[C@H]1CCC(CO)=C1C=O	Diterpenoids	CC(C)=CCC/C(C)=C/CC[C@H](CO)[C@H]1CCC(CO)=C1CO	CC(C)CCCC(C)CCCC(C)C1CCC(C)C1C	20
TKC172728	C15H24O	InChI=1S/C15H24O/c1-8(2)10-5-6-15(4)13-9(3)7-11(16)14(15)12(10)13/h8,10-14,16H,3,5-7H2,1-2,4H3/t10-,11-,12-,13?,14?,15+/m0/s1	C=C1C[C@H](O)C2[C@@H]3C1[C@@]2(C)CC[C@H]3C(C)C	Diterpenoids	C=C1C[C@H](O)C2[C@@H]3C1[C@@]2(C)CC[C@H]3C(C)C	CC(C)C1CCC2(C)C3CCC(C)C2C13	15
TKC181971	C22H34O5	InChI=1S/C22H34O5/c1-19(2)10-7-11-21(4)16(19)9-8-15(18(24)26-6)22(21)13-12-20(3,27-22)14-17(23)25-5/h8,16H,7,9-14H2,1-6H3/t16-,20-,21-,22+/m0/s1	COC(=O)C[C@]1(C)CC[C@@]2(O1)C(C(=O)OC)=CC[C@H]1C(C)(C)CCC[C@@]12C	Diterpenoids	CC1(C)CCC[C@@]2(C)[C@H]1CC=C(CO)[C@]2(O)CC[C@](C)(O)CCO	CCC(C)CCC1C(C)CCC2C(C)(C)CCCC12C	20
TKC181975	C28H46O10	InChI=1S/C28H46O10/c1-16-12-22(38-26-25(35)24(34)23(33)20(37-26)15-36-17(2)32)28(4)19(14-31)6-5-7-21(28)27(16,3)10-8-18(13-30)9-11-29/h6,9,16,20-26,29-31,33-35H,5,7-8,10-15H2,1-4H3/b18-9-/t16-,20-,21+,22+,23-,24+,25+,26-,27-,28-/m0/s1	CC(=O)OC[C@@H]1O[C@@H](O[C@@H]2C[C@H](C)[C@](C)(CC/C(=C/CO)CO)[C@H]3CCC=C(CO)[C@@]32C)[C@H](O)[C@H](O)[C@H]1O	Diterpenoids	C[C@H]1C[C@@H](O)[C@@]2(C)C(CO)=CCC[C@@H]2[C@@]1(C)CC/C(=C/CO)CO	CCC(C)CCC1(C)C(C)CCC2(C)C(C)CCCC12	20
TKC181976	C30H44O8	InChI=1S/C30H44O8/c1-8-11-25(33)36-23-17-30-22(27(35-20(6)31)38-28(30)37-26(34)12-9-2)15-21(32)16-24(30)29(7,19(23)5)14-13-18(4)10-3/h10,13,15,19,21,23-24,27-28,32H,3,8-9,11-12,14,16-17H2,1-2,4-7H3/b18-13-/t19-,21+,23+,24+,27+,28-,29-,30-/m1/s1	C=C/C(C)=C\C[C@]1(C)[C@H](C)[C@@H](OC(=O)CCC)C[C@@]23C(=C[C@H](O)C[C@@H]12)[C@@H](OC(C)=O)O[C@H]3OC(=O)CCC	Diterpenoids	C=C/C(C)=C\C[C@]1(C)[C@H](C)[C@@H](O)C[C@@]2(CO)C(CO)=C[C@H](O)C[C@H]21	CCC(C)CCC1(C)C(C)CCC2(C)C(C)CCCC12	20
TKC199379	C29H36O4	InChI=1S/C29H36O4/c1-19-17-29-16-13-22-27(2,23(29)11-10-21(19)18-29)15-14-24(28(22,3)26(31)32)33-25(30)12-9-20-7-5-4-6-8-20/h4-9,12,21-24H,1,10-11,13-18H2,2-3H3,(H,31,32)/t21-,22+,23+,24-,27-,28+,29-/m1/s1	C=C1C[C@@]23CC[C@H]4[C@@](C)(CC[C@@H](OC(=O)C=Cc5ccccc5)[C@@]4(C)C(=O)O)[C@@H]2CC[C@@H]1C3	Diterpenoids	C=C1C[C@@]23CC[C@@H]4[C@](C)(CO)[C@H](O)CC[C@@]4(C)[C@@H]2CC[C@@H]1C3	CC1CC23CCC4C(C)(C)CCCC4(C)C2CCC1C3	20
TKC172738	C27H40O9	InChI=1S/C27H40O9/c1-8-9-22(30)35-19-11-10-14(2)12-21-27(36-21,16(4)25(32)33-7)24(31)23-15(3)18(29)13-20(26(19,23)6)34-17(5)28/h12,15-16,18-21,23,29H,8-11,13H2,1-7H3/t15-,16+,18-,19+,20+,21-,23-,26+,27+/m1/s1	CCCC(=O)O[C@H]1CCC(C)=C[C@H]2O[C@]2([C@@H](C)C(=O)OC)C(=O)[C@H]2[C@H](C)[C@H](O)C[C@H](OC(C)=O)[C@]12C	Diterpenoids	CC1=CC[C@@](O)([C@@H](C)CO)C(O)[C@H]2[C@H](C)[C@H](O)C[C@H](O)[C@]2(C)[C@@H](O)CC1	CC1CCCC2(C)CCCC(C)C2CC(C(C)C)CC1	20
TKC172744	C31H44N2O7	InChI=1S/C31H44N2O7/c1-6-33-16-28(40-27(34)17-9-7-8-10-20(17)32-2)12-11-24(38-4)30-22(28)14-19(25(30)33)29(35)15-21(37-3)18-13-23(30)31(29,36)26(18)39-5/h7-10,18-19,21-26,32,35-36H,6,11-16H2,1-5H3/t18-,19+,21+,22-,23+,24+,25-,26+,28-,29+,30+,31+/m1/s1	CCN1C[C@]2(OC(=O)c3ccccc3NC)CC[C@H](OC)[C@@]34[C@@H]2C[C@@H]([C@@H]13)[C@@]1(O)C[C@H](OC)[C@H]2C[C@@H]4[C@]1(O)[C@H]2OC	Diterpenoids	C[C@]1(O)CC[C@H](O)[C@]23C[C@H](C[C@@H]21)[C@@]1(O)C[C@H](O)[C@H]2C[C@@H]3[C@]1(O)[C@H]2O	CC1CCCC23CC(CC12)C1CCC2CC1C3C2	18
TKC172747	C22H32O4	InChI=1S/C22H32O4/c1-13(2)7-6-8-14(3)17-11-20(26-16(5)24)18(12-23)22(17)21-15(4)9-10-19(21)25/h7-10,15,17-18,20-23H,6,11-12H2,1-5H3/b14-8-/t15-,17+,18-,20+,21-,22-/m1/s1	CC(=O)O[C@H]1C[C@@H](/C(C)=C\CC=C(C)C)[C@@H]([C@H]2C(=O)C=C[C@H]2C)[C@@H]1CO	Diterpenoids	CC(C)=CC/C=C(/C)[C@@H]1C[C@H](O)[C@@H](CO)[C@@H]1[C@H]1C(O)C=C[C@H]1C	CC(C)CCCC(C)C1CCC(C)C1C1CCCC1C	20
TKC172748	C22H32O4	InChI=1S/C22H32O4/c1-13(2)7-6-8-14(3)17-11-20(26-16(5)24)18(12-23)22(17)21-15(4)9-10-19(21)25/h7-10,15,17-18,20-23H,6,11-12H2,1-5H3/b14-8-/t15-,17+,18?,20?,21-,22-/m1/s1	CC(=O)OC1C[C@@H](/C(C)=C\CC=C(C)C)[C@@H]([C@H]2C(=O)C=C[C@H]2C)C1CO	Diterpenoids	CC(C)=CC/C=C(/C)[C@@H]1CC(O)C(CO)[C@@H]1[C@H]1C(O)C=C[C@H]1C	CC(C)CCCC(C)C1CCC(C)C1C1CCCC1C	20
TKC188031	C20H30	InChI=1S/C20H30/c1-12(2)10-16-11-15(5)18-8-6-13(3)17-9-7-14(4)19(16)20(17)18/h7,10-11,13,16-20H,6,8-9H2,1-5H3/t13-,16-,17-,18+,19-,20-/m1/s1	CC(C)=C[C@@H]1C=C(C)[C@@H]2CC[C@@H](C)[C@H]3CC=C(C)[C@H]1[C@H]32	Diterpenoids	CC(C)=C[C@@H]1C=C(C)[C@@H]2CC[C@@H](C)[C@H]3CC=C(C)[C@H]1[C@H]32	CC(C)CC1CC(C)C2CCC(C)C3CCC(C)C1C32	20
TKC172769	C23H38O5	InChI=1S/C23H38O5/c1-16(2)19(5)14-21(26)18(4)8-7-12-23(15-24)22(28-23)10-9-17(3)11-13-27-20(6)25/h11,14,16,18,22,24H,7-10,12-13,15H2,1-6H3/b17-11-,19-14+/t18-,22-,23+/m1/s1	CC(=O)OC/C=C(/C)CC[C@H]1O[C@]1(CO)CCC[C@@H](C)C(=O)/C=C(\C)C(C)C	Diterpenoids	C/C(=C/CO)CCC[C@@](O)(CO)CCC[C@@H](C)C(O)/C=C(\C)C(C)C	CCC(C)CCCC(C)CCCC(C)CCC(C)C(C)C	21
TKC172771	C23H38O5	InChI=1S/C23H38O5/c1-16(2)19(5)14-21(26)18(4)8-7-12-23(15-24)22(28-23)10-9-17(3)11-13-27-20(6)25/h11,14,16,18,22,24H,7-10,12-13,15H2,1-6H3/b17-11+,19-14+/t18-,22-,23+/m0/s1	CC(=O)OC/C=C(\C)CC[C@@H]1O[C@@]1(CO)CCC[C@H](C)C(=O)/C=C(\C)C(C)C	Diterpenoids	C/C(=C\CO)CCC[C@](O)(CO)CCC[C@H](C)C(O)/C=C(\C)C(C)C	CCC(C)CCCC(C)CCCC(C)CCC(C)C(C)C	21
TKC172772	C23H38O5	InChI=1S/C23H38O5/c1-16(2)19(5)14-21(26)18(4)8-7-12-23(15-24)22(28-23)10-9-17(3)11-13-27-20(6)25/h11,14,16,18,22,24H,7-10,12-13,15H2,1-6H3/b17-11+,19-14+/t18-,22+,23+/m1/s1	CC(=O)OC/C=C(\C)CC[C@@H]1O[C@]1(CO)CCC[C@@H](C)C(=O)/C=C(\C)C(C)C	Diterpenoids	C/C(=C\CO)CCC[C@@](O)(CO)CCC[C@@H](C)C(O)/C=C(\C)C(C)C	CCC(C)CCCC(C)CCCC(C)CCC(C)C(C)C	21
TKC182012	C21H32O5	InChI=1S/C21H32O5/c1-18(2,23)13-12-21-10-7-15-19(3,16(21)11-14(13)25-26-21)8-6-9-20(15,4)17(22)24-5/h12,14-16,23H,6-11H2,1-5H3/t14-,15+,16+,19-,20-,21-/m0/s1	COC(=O)[C@@]1(C)CCC[C@]2(C)[C@H]3C[C@@H]4OO[C@]3(C=C4C(C)(C)O)CC[C@H]21	Diterpenoids	CC(C)(O)C1=C[C@@]2(O)CC[C@H]3[C@@](C)(CO)CCC[C@]3(C)[C@H]2CC1	CC(C)C1CCC2C(CCC3C(C)(C)CCCC23C)C1	20
TKC172786	C20H28O4	InChI=1S/C20H28O4/c1-7-11-9-13(24-17(11)22)15-19(5)10-12(20(15,6)23)16(21)18(3,4)14(19)8-2/h7-8,12-15,23H,2,9-10H2,1,3-6H3/b11-7+/t12-,13-,14+,15-,19+,20+/m1/s1	C=C[C@H]1C(C)(C)C(=O)[C@H]2C[C@]1(C)[C@@H]([C@H]1C/C(=C\C)C(=O)O1)[C@@]2(C)O	Diterpenoids	C=C[C@H]1C(C)(C)C(O)[C@H]2C[C@]1(C)[C@@H]([C@H](O)C/C(=C\C)CO)[C@@]2(C)O	CCC(C)CCC1C(C)C2CC(C)(C)C(CC)C1(C)C2	20
TKC172791	C20H28O7	InChI=1S/C20H28O7/c1-8-5-12(26-4)18(24)19(3)10(8)6-11-14-15(19)17(23)16(22)9(2)20(14,25)7-13(21)27-11/h5,8-11,14-17,22-23,25H,6-7H2,1-4H3/t8-,9+,10+,11-,14-,15-,16+,17+,19+,20-/m1/s1	COC1=C[C@@H](C)[C@@H]2C[C@H]3OC(=O)C[C@]4(O)[C@H]3[C@H]([C@H](O)[C@@H](O)[C@@H]4C)[C@@]2(C)C1=O	Diterpenoids	C[C@@H]1C=C(O)C(O)[C@]2(C)[C@H]3[C@H](O)[C@@H](O)[C@H](C)[C@](O)(CCO)[C@@H]3[C@H](O)C[C@@H]12	CCC1C(C)CCC2C1CCC1C(C)CCCC12C	19
TKC172792	C23H39N3O2	InChI=1S/C23H39N3O2/c1-20(2,24-6)17-11-14-23(5,28-17)16-10-12-21(3,25-7)15-9-13-22(4,26-8)19(27)18(15)16/h15-19,27H,6-14H2,1-5H3/t15-,16-,17-,18-,19-,21-,22-,23+/m0/s1	C=NC(C)(C)[C@@H]1CC[C@](C)([C@H]2CC[C@](C)(N=C)[C@H]3CC[C@](C)(N=C)[C@@H](O)[C@H]23)O1	Diterpenoids	CC(C)(O)[C@@H](O)CC[C@@](C)(O)[C@H]1CC[C@](C)(O)[C@H]2CC[C@](C)(O)[C@@H](O)[C@@H]21	CC(C)CCCC(C)C1CCC(C)C2CCC(C)CC21	20
TKC172805	C30H42O5	InChI=1S/C30H42O5/c1-20(18-27(33)34-6)12-15-23-21(2)13-16-25-29(3,4)28(24(31)19-30(23,25)5)35-26(32)17-14-22-10-8-7-9-11-22/h7-11,13-14,17,20,23-25,28,31H,12,15-16,18-19H2,1-6H3/t20-,23+,24-,25+,28-,30-/m1/s1	COC(=O)C[C@H](C)CC[C@H]1C(C)=CC[C@H]2C(C)(C)[C@H](OC(=O)C=Cc3ccccc3)[C@H](O)C[C@]12C	Diterpenoids	CC1=CC[C@H]2C(C)(C)[C@H](O)[C@H](O)C[C@]2(C)[C@H]1CC[C@@H](C)CCO	CCC(C)CCC1C(C)CCC2C(C)(C)CCCC12C	20
TKC193058	C37H48N2O11	InChI=1S/C37H48N2O11/c1-6-38-17-34(18-49-32(44)20-9-7-8-10-23(20)39-26(41)11-12-27(39)42)14-13-25(47-4)36-22-15-21-24(46-3)16-35(50-19(2)40,28(22)29(21)48-5)37(45,33(36)38)31(43)30(34)36/h7-10,21-22,24-25,28-31,33,43,45H,6,11-18H2,1-5H3/t21-,22+,24-,25-,28+,29+,30+,31-,33-,34+,35-,36-,37+/m0/s1	CCN1C[C@@]2(COC(=O)c3ccccc3N3C(=O)CCC3=O)CC[C@H](OC)[C@@]34[C@@H]5C[C@@H]6[C@@H](OC)[C@@H]5[C@@](OC(C)=O)(C[C@@H]6OC)[C@@](O)([C@@H](O)[C@H]23)[C@@H]14	Diterpenoids	C[C@@]1(CO)CC[C@H](O)[C@]23C[C@](O)([C@@H](O)[C@H]12)[C@]1(O)C[C@H](O)[C@@H]2C[C@@H]3[C@@H]1[C@@H]2O	CC1(C)CCCC23CC(CC12)C1CCC2CC1C3C2	19
TKC172807	C26H36O9	InChI=1S/C26H36O9/c1-13(2)10-22(33-16(5)27)25(34-17(6)28)20-12-32-26(35-18(7)29)23-15(4)11-21(30)24(31)14(3)8-9-19(20)23/h8,10,12,19,21-26,30-31H,4,9,11H2,1-3,5-7H3/b14-8-/t19-,21-,22+,23+,24+,25-,26-/m1/s1	C=C1C[C@@H](O)[C@@H](O)/C(C)=C\C[C@@H]2C([C@@H](OC(C)=O)[C@H](C=C(C)C)OC(C)=O)=CO[C@H](OC(C)=O)[C@@H]12	Diterpenoids	C=C1C[C@@H](O)[C@@H](O)/C(C)=C\C[C@H](C(=CO)[C@@H](O)[C@@H](O)C=C(C)C)[C@H]1CO	CC(C)CCCC(C)C1CCC(C)CCCC(C)C1C	20
TKC172808	C26H36O9	InChI=1S/C26H36O9/c1-13(2)10-22(33-16(5)27)25(34-17(6)28)20-12-32-26(35-18(7)29)23-15(4)11-21(30)24(31)14(3)8-9-19(20)23/h8,10,12,19,21-26,30-31H,4,9,11H2,1-3,5-7H3/b14-8-/t19-,21-,22+,23+,24+,25-,26-/m0/s1	C=C1C[C@H](O)[C@H](O)/C(C)=C\C[C@H]2C([C@H](OC(C)=O)[C@@H](C=C(C)C)OC(C)=O)=CO[C@@H](OC(C)=O)[C@H]12	Diterpenoids	C=C1C[C@H](O)[C@H](O)/C(C)=C\C[C@@H](C(=CO)[C@H](O)[C@H](O)C=C(C)C)[C@@H]1CO	CC(C)CCCC(C)C1CCC(C)CCCC(C)C1C	20
TKC193059	C37H48N2O11	InChI=1S/C37H48N2O11/c1-6-38-17-34(18-49-32(44)20-9-7-8-10-23(20)39-26(41)11-12-27(39)42)14-13-25(47-4)36-22-15-21-24(46-3)16-35(50-19(2)40,28(22)29(21)48-5)37(45,33(36)38)31(43)30(34)36/h7-10,21-22,24-25,28-31,33,43,45H,6,11-18H2,1-5H3/t21-,22-,24+,25-,28-,29-,30-,31-,33+,34+,35-,36+,37-/m1/s1	CCN1C[C@]2(COC(=O)c3ccccc3N3C(=O)CCC3=O)CC[C@@H](OC)[C@@]34[C@@H]5C[C@H]6[C@@H](OC)[C@@H]5[C@](OC(C)=O)(C[C@@H]6OC)[C@@](O)([C@H](O)[C@H]23)[C@@H]14	Diterpenoids	C[C@]1(CO)CC[C@@H](O)[C@]23C[C@](O)([C@H](O)[C@H]12)[C@@]1(O)C[C@H](O)[C@H]2C[C@@H]3[C@@H]1[C@@H]2O	CC1(C)CCCC23CC(CC12)C1CCC2CC1C3C2	19
TKC193061	C33H40O8	InChI=1S/C33H40O8/c1-18-24(36)17-23-28(39-20(3)34)33-19(2)25(41-26(37)14-13-22-11-9-8-10-12-22)15-16-31(33,7)29(40-21(4)35)27(38)32(18,33)30(23,5)6/h8-14,18,23,25,27-29,38H,2,15-17H2,1,3-7H3/t18-,23+,25-,27-,28+,29-,31-,32+,33+/m0/s1	C=C1[C@@H](OC(=O)C=Cc2ccccc2)CC[C@@]2(C)[C@@H](OC(C)=O)[C@H](O)[C@@]34[C@@H](C)C(=O)C[C@H]([C@@H](OC(C)=O)[C@@]132)C4(C)C	Diterpenoids	C=C1[C@@H](O)CC[C@@]2(C)[C@@H](O)[C@H](O)[C@@]34[C@@H](C)C(O)C[C@H]([C@@H](O)[C@@]132)C4(C)C	CC1CCCC2(C)CCC34C(C)CCC(CC123)C4(C)C	20
TKC073824	C22H33NO6	InChI=1S/C22H33NO6/c1-4-23-9-19-13-6-11-17(23)21(13,15(24)7-16(19)29-19)14-5-10-12(27-2)8-20(11,25)22(14,26)18(10)28-3/h10-18,24-26H,4-9H2,1-3H3/t10-,11+,12+,13-,14+,15+,16+,17+,18+,19-,20+,21+,22+/m1/s1	CCN1C[C@]23O[C@H]2C[C@H](O)[C@]24[C@@H]1[C@H](C[C@H]32)[C@@]1(O)C[C@H](OC)[C@H]2C[C@@H]4[C@]1(O)[C@H]2OC	Diterpenoids	C[C@@H]1[C@H]2C[C@H]3C[C@]2([C@@H](O)C[C@@H]1O)[C@@H]1C[C@@H]2[C@@H](O)C[C@@]3(O)[C@@]1(O)[C@H]2O	CC1CCCC23CC(CC12)C1CCC2CC1C3C2	18
TKC172852	C22H30O5	InChI=1S/C22H30O5/c1-14-7-5-9-15(2)20(24)21-19(16(3)22(25)27-21)12-11-18(10-6-8-14)13-26-17(4)23/h8-9,11,19-21,24H,3,5-7,10,12-13H2,1-2,4H3/b14-8-,15-9-,18-11-/t19-,20-,21-/m1/s1	C=C1C(=O)O[C@@H]2[C@@H]1C/C=C(\COC(C)=O)CC/C=C(/C)CC/C=C(/C)[C@H]2O	Diterpenoids	C=C(CO)[C@H]1C/C=C(\CO)CC/C=C(/C)CC/C=C(/C)[C@@H](O)C1	CC1CCCC(C)CCC(C(C)C)CCC(C)CCC1	20
TKC172854	C20H34	InChI=1S/C20H34/c1-8-20(7,15-10-12-18(4)5)16-14-19(6)13-9-11-17(2)3/h8,11-12,14H,1,9-10,13,15-16H2,2-7H3/b19-14-/t20-/m0/s1	C=C[C@](C)(C/C=C(/C)CCC=C(C)C)CCC=C(C)C	Diterpenoids	C=C[C@](C)(C/C=C(/C)CCC=C(C)C)CCC=C(C)C	CCC(C)(CCCC(C)C)CCC(C)CCCC(C)C	20
TKC172856	C20H28O4	InChI=1S/C20H28O4/c1-11(10-21)12-8-13-14(22)9-15-19(2,3)6-5-7-20(15,4)16(13)18(24)17(12)23/h8,11,15,21,23-24H,5-7,9-10H2,1-4H3/t11-,15+,20+/m1/s1	C[C@H](CO)c1cc2c(c(O)c1O)[C@@]1(C)CCCC(C)(C)[C@@H]1CC2=O	Diterpenoids	C[C@H](CO)c1cc2c(c(O)c1O)[C@@]1(C)CCCC(C)(C)[C@@H]1CC2O	CC(C)C1CCC2C(CCC3C(C)(C)CCCC23C)C1	20
TKC172857	C20H28O4	InChI=1S/C20H28O4/c1-11(10-21)12-8-13-14(22)9-15-19(2,3)6-5-7-20(15,4)16(13)18(24)17(12)23/h8,11,15,21,23-24H,5-7,9-10H2,1-4H3/t11-,15-,20+/m1/s1	C[C@H](CO)c1cc2c(c(O)c1O)[C@@]1(C)CCCC(C)(C)[C@H]1CC2=O	Diterpenoids	C[C@H](CO)c1cc2c(c(O)c1O)[C@@]1(C)CCCC(C)(C)[C@H]1CC2O	CC(C)C1CCC2C(CCC3C(C)(C)CCCC23C)C1	20
TKC172858	C20H28O4	InChI=1S/C20H28O4/c1-11(10-21)12-8-13-14(22)9-15-19(2,3)6-5-7-20(15,4)16(13)18(24)17(12)23/h8,11,15,21,23-24H,5-7,9-10H2,1-4H3/t11-,15-,20-/m0/s1	C[C@@H](CO)c1cc2c(c(O)c1O)[C@@]1(C)CCCC(C)(C)[C@@H]1CC2=O	Diterpenoids	C[C@@H](CO)c1cc2c(c(O)c1O)[C@@]1(C)CCCC(C)(C)[C@@H]1CC2O	CC(C)C1CCC2C(CCC3C(C)(C)CCCC23C)C1	20
TKC172860	C20H30O5	InChI=1S/C20H30O5/c1-10-11-5-6-12-18-8-4-7-17(2,3)13(18)16(23)20(24,25-9-18)19(12,14(10)21)15(11)22/h11-16,21-24H,1,4-9H2,2-3H3/t11-,12-,13+,14+,15+,16-,18+,19-,20+/m0/s1	C=C1[C@@H](O)[C@]23[C@H](O)[C@H]1CC[C@H]2[C@]12CCCC(C)(C)[C@H]1[C@H](O)[C@@]3(O)OC2	Diterpenoids	C=C1[C@@H](O)[C@@]23C(O)[C@@H](O)[C@@H]4C(C)(C)CCC[C@@]4(CO)[C@@H]2CC[C@@H]1[C@H]3O	CC1CC23CCC4C(C)(C)CCCC4(C)C2CCC1C3	20
TKC172873	C25H39NO6	InChI=1S/C25H39NO6/c1-5-26-11-23(12-32-13(2)27)7-6-19(31-4)25-15-8-14-17(30-3)10-24(29,20(15)21(14)28)16(22(25)26)9-18(23)25/h14-22,28-29H,5-12H2,1-4H3/t14-,15-,16+,17+,18-,19+,20-,21+,22-,23+,24+,25-/m1/s1	CCN1C[C@]2(COC(C)=O)CC[C@H](OC)[C@@]34[C@@H]5C[C@H]6[C@H](O)[C@@H]5[C@](O)(C[C@@H]6OC)[C@@H](C[C@H]23)[C@@H]14	Diterpenoids	C[C@]1(CO)CC[C@H](O)[C@]23C[C@H](C[C@H]12)[C@@]1(O)C[C@H](O)[C@H]2C[C@@H]3[C@@H]1[C@H]2O	CC1(C)CCCC23CC(CC12)C1CCC2CC1C3C2	19
TKC172871	C20H32O	InChI=1S/C20H32O/c1-12(2)7-6-8-13(3)15-11-17(21)20(5)16-10-9-14(4)18(16)19(15)20/h7,14-19,21H,3,6,8-11H2,1-2,4-5H3/t14-,15+,16+,17-,18-,19+,20+/m1/s1	C=C(CCC=C(C)C)[C@@H]1C[C@@H](O)[C@@]2(C)[C@@H]1[C@@H]1[C@H](C)CC[C@@H]12	Diterpenoids	C=C(CCC=C(C)C)[C@@H]1C[C@@H](O)[C@@]2(C)[C@@H]1[C@@H]1[C@H](C)CC[C@@H]12	CC(C)CCCC(C)C1CCC2(C)C3CCC(C)C3C12	20
TKC188041	C32H44N2O8	InChI=1S/C32H44N2O8/c1-6-34-16-29(42-28(36)18-9-7-8-10-21(18)33-17(2)35)12-11-25(40-4)31-23(29)14-20(26(31)34)30(37)15-22(39-3)19-13-24(31)32(30,38)27(19)41-5/h7-10,19-20,22-27,37-38H,6,11-16H2,1-5H3,(H,33,35)/t19-,20+,22+,23-,24+,25-,26-,27+,29+,30+,31+,32+/m1/s1	CCN1C[C@@]2(OC(=O)c3ccccc3NC(C)=O)CC[C@@H](OC)[C@@]34[C@@H]2C[C@@H]([C@@H]13)[C@@]1(O)C[C@H](OC)[C@H]2C[C@@H]4[C@]1(O)[C@H]2OC	Diterpenoids	C[C@@]1(O)CC[C@@H](O)[C@]23C[C@H](C[C@@H]21)[C@@]1(O)C[C@H](O)[C@H]2C[C@@H]3[C@]1(O)[C@H]2O	CC1CCCC23CC(CC12)C1CCC2CC1C3C2	18
TKC172888	C42H48O13	InChI=1S/C42H48O13/c1-23-29(53-32(46)19-18-27-14-10-8-11-15-27)21-41(39(5,6)49)33(23)34(47)36(54-38(48)28-16-12-9-13-17-28)40(7)30(51-24(2)43)20-31-42(22-50-31,55-26(4)45)35(40)37(41)52-25(3)44/h8-19,29-31,34-37,47,49H,20-22H2,1-7H3/t29-,30+,31-,34+,35+,36-,37+,40-,41-,42-/m0/s1	CC(=O)O[C@@H]1[C@H]2[C@]3(OC(C)=O)CO[C@H]3C[C@@H](OC(C)=O)[C@]2(C)[C@@H](OC(=O)c2ccccc2)[C@H](O)C2=C(C)[C@@H](OC(=O)C=Cc3ccccc3)C[C@]21C(C)(C)O	Diterpenoids	CC1=C2[C@@H](O)[C@H](O)[C@@]3(C)[C@H](O)C[C@H](O)[C@@](O)(CO)[C@@H]3[C@@H](O)[C@]2(C(C)(C)O)C[C@@H]1O	CC1CCCC2(C)CCC3C(C)CCC3(C(C)C)CC12	20
TKC188043	C32H44N2O8	InChI=1S/C32H44N2O8/c1-6-34-16-29(42-28(36)18-9-7-8-10-21(18)33-17(2)35)12-11-25(40-4)31-23(29)14-20(26(31)34)30(37)15-22(39-3)19-13-24(31)32(30,38)27(19)41-5/h7-10,19-20,22-27,37-38H,6,11-16H2,1-5H3,(H,33,35)/t19-,20+,22+,23-,24+,25+,26-,27+,29-,30+,31+,32+/m1/s1	CCN1C[C@]2(OC(=O)c3ccccc3N=C(C)O)CC[C@H](OC)[C@@]34[C@@H]2C[C@@H]([C@@H]13)[C@@]1(O)C[C@H](OC)[C@H]2C[C@@H]4[C@]1(O)[C@H]2OC	Diterpenoids	C[C@]1(O)CC[C@H](O)[C@]23C[C@H](C[C@@H]21)[C@@]1(O)C[C@H](O)[C@H]2C[C@@H]3[C@]1(O)[C@H]2O	CC1CCCC23CC(CC12)C1CCC2CC1C3C2	18
TKC188047	C32H44N2O8	InChI=1S/C32H44N2O8/c1-6-34-16-29(42-28(36)18-9-7-8-10-21(18)33-17(2)35)12-11-25(40-4)31-23(29)14-20(26(31)34)30(37)15-22(39-3)19-13-24(31)32(30,38)27(19)41-5/h7-10,19-20,22-27,37-38H,6,11-16H2,1-5H3,(H,33,35)/t19-,20+,22?,23?,24?,25?,26?,27+,29-,30+,31+,32?/m1/s1	CCN1C[C@]2(OC(=O)c3ccccc3N=C(C)O)CCC(OC)[C@]34C1[C@H](CC23)[C@@]1(O)CC(OC)[C@H]2CC4C1(O)[C@H]2OC	Diterpenoids	C[C@]1(O)CCC(O)[C@]23C[C@H](CC21)[C@@]1(O)CC(O)[C@H]2CC3C1(O)[C@H]2O	CC1CCCC23CC(CC12)C1CCC2CC1C3C2	18
TKC172894	C22H32O5	InChI=1S/C22H32O5/c1-14-6-7-19-22(5,27-19)11-8-17-16(14)12-21(17,4)18(24)9-10-20(3,25)13-26-15(2)23/h9-10,16-17,19,25H,1,6-8,11-13H2,2-5H3/b10-9+/t16-,17-,19+,20?,21-,22-/m0/s1	C=C1CC[C@H]2O[C@@]2(C)CC[C@H]2[C@H]1C[C@]2(C)C(=O)/C=C/C(C)(O)COC(C)=O	Diterpenoids	C=C1CCC[C@@](C)(O)CC[C@H]2[C@H]1C[C@]2(C)C(O)/C=C/C(C)(O)CO	CC(C)CCCC1(C)CC2C(C)CCCC(C)CCC21	20
TKC172900	C21H36O3	InChI=1S/C21H36O3/c1-15(14-18(22)24-6)8-9-17-20(4)12-7-11-19(2,3)16(20)10-13-21(17,5)23/h14,16-17,23H,7-13H2,1-6H3/b15-14+/t16-,17+,20-,21+/m0/s1	COC(=O)/C=C(\C)CC[C@@H]1[C@@]2(C)CCCC(C)(C)[C@@H]2CC[C@@]1(C)O	Diterpenoids	C/C(=C\CO)CC[C@@H]1[C@@]2(C)CCCC(C)(C)[C@@H]2CC[C@@]1(C)O	CCC(C)CCC1C(C)CCC2C(C)(C)CCCC12C	20
TKC172904	C21H36O3	InChI=1S/C21H36O3/c1-15(14-18(22)24-6)8-9-17-20(4)12-7-11-19(2,3)16(20)10-13-21(17,5)23/h14,16-17,23H,7-13H2,1-6H3/b15-14+/t16-,17+,20+,21-/m1/s1	COC(=O)/C=C(\C)CC[C@H]1[C@@]2(C)CCCC(C)(C)[C@H]2CC[C@@]1(C)O	Diterpenoids	C/C(=C\CO)CC[C@H]1[C@@]2(C)CCCC(C)(C)[C@H]2CC[C@@]1(C)O	CCC(C)CCC1C(C)CCC2C(C)(C)CCCC12C	20
TKC188051	C32H44N2O8	InChI=1S/C32H44N2O8/c1-6-34-16-29(42-28(36)18-9-7-8-10-21(18)33-17(2)35)12-11-25(40-4)31-23(29)14-20(26(31)34)30(37)15-22(39-3)19-13-24(31)32(30,38)27(19)41-5/h7-10,19-20,22-27,37-38H,6,11-16H2,1-5H3,(H,33,35)/t19-,20+,22+,23-,24+,25+,26-,27+,29-,30+,31+,32-/m1/s1	CCN1C[C@]2(OC(=O)c3ccccc3NC(C)=O)CC[C@H](OC)[C@@]34[C@@H]2C[C@@H]([C@@H]13)[C@@]1(O)C[C@H](OC)[C@H]2C[C@@H]4[C@@]1(O)[C@H]2OC	Diterpenoids	C[C@]1(O)CC[C@H](O)[C@]23C[C@H](C[C@@H]21)[C@@]1(O)C[C@H](O)[C@H]2C[C@@H]3[C@@]1(O)[C@H]2O	CC1CCCC23CC(CC12)C1CCC2CC1C3C2	18
TKC188054	C32H44N2O8	InChI=1S/C32H44N2O8/c1-6-34-16-29(42-28(36)18-9-7-8-10-21(18)33-17(2)35)12-11-25(40-4)31-23(29)14-20(26(31)34)30(37)15-22(39-3)19-13-24(31)32(30,38)27(19)41-5/h7-10,19-20,22-27,37-38H,6,11-16H2,1-5H3,(H,33,35)/t19-,20+,22-,23-,24-,25-,26+,27-,29+,30-,31-,32-/m0/s1	CCN1C[C@]2(OC(=O)c3ccccc3NC(C)=O)CC[C@H](OC)[C@]34[C@H]1[C@@H](C[C@@H]23)[C@@]1(O)C[C@H](OC)[C@@H]2C[C@@H]4[C@]1(O)[C@H]2OC	Diterpenoids	C[C@]1(O)CC[C@H](O)[C@]23C[C@@H](C[C@H]21)[C@@]1(O)C[C@H](O)[C@@H]2C[C@@H]3[C@]1(O)[C@H]2O	CC1CCCC23CC(CC12)C1CCC2CC1C3C2	18
TKC188059	C32H44N2O8	InChI=1S/C32H44N2O8/c1-6-34-16-29(42-28(36)18-9-7-8-10-21(18)33-17(2)35)12-11-25(40-4)31-23(29)14-20(26(31)34)30(37)15-22(39-3)19-13-24(31)32(30,38)27(19)41-5/h7-10,19-20,22-27,37-38H,6,11-16H2,1-5H3,(H,33,35)/t19-,20+,22+,23-,24+,25+,26?,27+,29-,30+,31+,32+/m1/s1	CCN1C[C@]2(OC(=O)c3ccccc3NC(C)=O)CC[C@H](OC)[C@]34C1[C@H](C[C@H]23)[C@@]1(O)C[C@H](OC)[C@H]2C[C@@H]4[C@]1(O)[C@H]2OC	Diterpenoids	C[C@]1(O)CC[C@H](O)[C@]23C[C@H](C[C@@H]21)[C@@]1(O)C[C@H](O)[C@H]2C[C@@H]3[C@]1(O)[C@H]2O	CC1CCCC23CC(CC12)C1CCC2CC1C3C2	18
TKC188077	C20H30O4	InChI=1S/C20H30O4/c1-14(2)20(23)9-7-16-13-17(24-18(16)21)12-15(3)6-5-8-19(4,22)10-11-20/h6,10-11,13-14,17,22-23H,5,7-9,12H2,1-4H3/t17-,19+,20-/m0/s1	CC1=CCC[C@@](C)(O)C=C[C@](O)(C(C)C)CCC2=C[C@H](C1)OC2=O	Diterpenoids	CC1=CCC[C@@](C)(O)C=C[C@](O)(C(C)C)CCC(CO)=CCC1	CC1CCCC(C)CCC(C(C)C)CCC(C)CCC1	20
TKC172911	C29H36O7	InChI=1S/C29H36O7/c1-16-19(30)15-29(35)25(33)23-17(2)20(36-21(31)12-11-18-9-7-6-8-10-18)13-14-28(23,5)26(34)24(32)22(16)27(29,3)4/h6-12,20,23-26,32-35H,2,13-15H2,1,3-5H3/b12-11+/t20-,23?,24+,25-,26-,28+,29+/m0/s1	C=C1C2[C@H](O)[C@]3(O)CC(=O)C(C)=C([C@@H](O)[C@H](O)[C@]2(C)CC[C@@H]1OC(=O)/C=C/c1ccccc1)C3(C)C	Diterpenoids	C=C1C2[C@H](O)[C@]3(O)CC(O)C(C)=C([C@@H](O)[C@H](O)[C@]2(C)CC[C@@H]1O)C3(C)C	CC1CCCC2(C)CCC3C(C)CCC(CC12)C3(C)C	20
TKC188098	C20H25NO2	InChI=1S/C20H25NO2/c1-10-7-18-8-20(23)16-17(2)4-3-5-19(16)14(18)13(22)11(10)6-12(18)15(19)21(20)9-17/h11-12,14-16,23H,1,3-9H2,2H3/t11-,12?,14-,15?,16-,17+,18+,19+,20+/m1/s1	C=C1C[C@]23C[C@]4(O)[C@@H]5[C@@]6(C)CCC[C@]57C(C2C[C@H]1C(=O)[C@H]37)N4C6	Diterpenoids	C=C1C[C@]23CC(O)[C@@H]4C(C)(C)CCC[C@]45CC2C[C@H]1C(O)[C@H]35	CC1CC23CCC4C(C)(C)CCCC45CC2CC1CC35	20
TKC174434	C21H30O5	InChI=1S/C21H30O5/c1-11-12-6-8-26-15(12)9-13-18(11)14(22)10-16-20(2,19(24)25-4)7-5-17(23)21(13,16)3/h6,8,11,13-14,16-18,22-23H,5,7,9-10H2,1-4H3/t11-,13-,14-,16-,17-,18-,20-,21+/m0/s1	COC(=O)[C@@]1(C)CC[C@H](O)[C@@]2(C)[C@H]1C[C@H](O)[C@H]1[C@@H](C)c3ccoc3C[C@@H]12	Diterpenoids	C[C@H]1C(C=CO)=C(O)C[C@H]2[C@H]1[C@@H](O)C[C@H]1[C@@](C)(CO)CC[C@H](O)[C@]21C	CCC1CCC2C(CCC3C(C)(C)CCCC23C)C1C	20
TKC172919	C33H58O4	InChI=1S/C33H58O4/c1-28(2)33(36)30-21-20-29(22-23-32(30,3)26-31(33)35)27-37-25-19-17-15-13-11-9-7-5-4-6-8-10-12-14-16-18-24-34/h4-5,22,24,28,30-31,35-36H,6-21,23,25-27H2,1-3H3/b5-4+/t30-,31+,32+,33-/m1/s1	CC(C)[C@@]1(O)[C@@H]2CCC(COCCCCCCCC/C=C/CCCCCCCC=O)=CC[C@@]2(C)C[C@@H]1O	Diterpenoids	CC(C)[C@@]1(O)[C@@H]2CCC(CO)=CC[C@@]2(C)C[C@@H]1O	CC1CCC2C(C(C)C)CCC2(C)CC1	15
TKC184396	C22H28O7	InChI=1S/C22H28O7/c1-7-20(5)9-12(24)16-21(6)10-13(29-11(2)23)17(26)19(3,4)14(21)8-15(25)22(16,28)18(20)27/h7,10,14-16,25,28H,1,8-9H2,2-6H3/t14-,15+,16+,20-,21-,22-/m1/s1	C=C[C@]1(C)CC(=O)[C@H]2[C@]3(C)C=C(OC(C)=O)C(=O)C(C)(C)[C@H]3C[C@H](O)[C@]2(O)C1=O	Diterpenoids	C=C[C@]1(C)CC(O)[C@H]2[C@]3(C)C=C(O)C(O)C(C)(C)[C@H]3C[C@H](O)[C@]2(O)C1O	CCC1(C)CCC2C(CCC3C(C)(C)CCCC23C)C1	20
TKC172938	C28H35N3O3	InChI=1S/C28H35N3O3/c1-17(2)18-7-9-22-19(13-18)8-10-23-27(3,11-6-12-28(22,23)4)16-31-14-20-24(29-30-25(20)32)21(15-31)26(33)34-5/h7,9,13-15,17,23H,6,8,10-12,16H2,1-5H3,(H,30,32)/t23-,27-,28+/m0/s1	COC(=O)c1cn(C[C@]2(C)CCC[C@]3(C)c4ccc(C(C)C)cc4CC[C@@H]23)cc2c(=O)[nH]nc1-2	Diterpenoids	CC(C)c1ccc2c(c1)CC[C@H]1[C@](C)(CO)CCC[C@]21C	CC(C)C1CCC2C(CCC3C(C)(C)CCCC23C)C1	20
TKC172928	C37H48O12	InChI=1S/C37H48O12/c1-20-16-17-36(9,10)34(47-26(7)41)32(45-24(5)39)31(44-23(4)38)21(2)18-29-30(48-35(43)28-14-12-11-13-15-28)22(3)19-37(29,49-27(8)42)33(20)46-25(6)40/h11-18,20,22,29-34H,19H2,1-10H3/t20-,22+,29-,30-,31+,32-,33-,34+,37+/m0/s1	CC(=O)O[C@H]1[C@H](OC(C)=O)C(C)=C[C@H]2[C@@H](OC(=O)c3ccccc3)[C@H](C)C[C@]2(OC(C)=O)[C@@H](OC(C)=O)[C@@H](C)C=CC(C)(C)[C@@H]1OC(C)=O	Diterpenoids	CC1=C[C@H]2[C@@H](O)[C@H](C)C[C@]2(O)[C@@H](O)[C@@H](C)C=CC(C)(C)[C@H](O)[C@@H](O)[C@@H]1O	CC1CCCC(C)(C)CCC(C)CC2CC(C)CC2C1	20
TKC184407	C26H36O7	InChI=1S/C26H36O7/c1-18-8-12-26(17-33-19(2)27)21(16-32-24(29)14-23(28)30-4)6-5-7-22(26)25(18,3)11-9-20-10-13-31-15-20/h6,10,13,15,18,22H,5,7-9,11-12,14,16-17H2,1-4H3/t18-,22-,25+,26-/m1/s1	COC(=O)CC(=O)OCC1=CCC[C@H]2[C@@]1(COC(C)=O)CC[C@@H](C)[C@]2(C)CCc1ccoc1	Diterpenoids	C=CC(=C)CC[C@@]1(C)[C@H](C)CC[C@@]2(CO)C(CO)=CCC[C@@H]21	CCC(C)CCC1(C)C(C)CCC2(C)C(C)CCCC12	20
TKC172929	C37H48O12	InChI=1S/C37H48O12/c1-20-16-17-36(9,10)34(47-26(7)41)32(45-24(5)39)31(44-23(4)38)21(2)18-29-30(48-35(43)28-14-12-11-13-15-28)22(3)19-37(29,49-27(8)42)33(20)46-25(6)40/h11-18,20,22,29-34H,19H2,1-10H3/t20-,22+,29-,30-,31-,32-,33-,34+,37+/m0/s1	CC(=O)O[C@@H]1[C@@H](OC(C)=O)C(C)(C)C=C[C@H](C)[C@H](OC(C)=O)[C@@]2(OC(C)=O)C[C@@H](C)[C@H](OC(=O)c3ccccc3)[C@@H]2C=C(C)[C@@H]1OC(C)=O	Diterpenoids	CC1=C[C@H]2[C@@H](O)[C@H](C)C[C@]2(O)[C@@H](O)[C@@H](C)C=CC(C)(C)[C@H](O)[C@@H](O)[C@H]1O	CC1CCCC(C)(C)CCC(C)CC2CC(C)CC2C1	20
TKC172934	C22H30O7	InChI=1S/C22H30O7/c1-10-12-8-13(29-11(2)23)14-20-7-5-6-19(3,4)15(20)18(26)22(27,28-9-20)21(14,16(10)24)17(12)25/h12-15,17-18,25-27H,1,5-9H2,2-4H3/t12-,13-,14-,15+,17+,18-,20+,21-,22+/m0/s1	C=C1C(=O)[C@]23[C@H](O)[C@H]1C[C@H](OC(C)=O)[C@H]2[C@]12CCCC(C)(C)[C@H]1[C@H](O)[C@@]3(O)OC2	Diterpenoids	C=C1C(O)[C@@]23C(O)[C@@H](O)[C@@H]4C(C)(C)CCC[C@@]4(CO)[C@@H]2[C@@H](O)C[C@@H]1[C@H]3O	CC1CC23CCC4C(C)(C)CCCC4(C)C2CCC1C3	20
TKC172935	C22H30O5	InChI=1S/C22H30O5/c1-11(2)16-18(24)13-7-8-14-21(4,5)15(27-12(3)23)9-10-22(14,6)17(13)20(26)19(16)25/h11,14-15,25H,7-10H2,1-6H3/t14-,15-,22-/m0/s1	CC(=O)O[C@H]1CC[C@]2(C)C3=C(CC[C@H]2C1(C)C)C(=O)C(C(C)C)=C(O)C3=O	Diterpenoids	CC(C)C1=C(O)C(O)C2=C(CC[C@H]3C(C)(C)[C@@H](O)CC[C@]23C)C1O	CC(C)C1CCC2C(CCC3C(C)(C)CCCC23C)C1	20
TKC172939	C20H24O10	InChI=1S/C20H24O10/c1-7-3-9(21)11(22)16(2)8(7)4-10-17-5-29-19(26,14(16)17)15(25)18(6-28-18)20(17,27)12(23)13(24)30-10/h3,8,10-12,14-15,22-23,25-27H,4-6H2,1-2H3/t8-,10-,11-,12+,14-,15-,16-,17-,18+,19-,20+/m1/s1	CC1=CC(=O)[C@@H](O)[C@@]2(C)[C@@H]1C[C@H]1OC(=O)[C@H](O)[C@]3(O)[C@]14CO[C@](O)([C@H]24)[C@H](O)[C@@]31CO1	Diterpenoids	CC1=CC(O)[C@@H](O)[C@@]2(C)[C@@H]1C[C@@H](O)[C@]1(CO)[C@@H]2C(O)[C@H](O)[C@@H](CO)[C@]1(O)[C@@H](O)CO	CCC1C(C)CCC2C1(C)CCC1C(C)CCCC12C	20
TKC172942	C20H24O10	InChI=1S/C20H24O10/c1-7-3-9(21)11(22)16(2)8(7)4-10-17-5-29-19(26,14(16)17)15(25)18(6-28-18)20(17,27)12(23)13(24)30-10/h3,8,10-12,14-15,22-23,25-27H,4-6H2,1-2H3/t8-,10+,11-,12+,14-,15-,16-,17+,18+,19+,20+/m0/s1	CC1=CC(=O)[C@H](O)[C@]2(C)[C@H]1C[C@H]1OC(=O)[C@@H](O)[C@@]3(O)[C@]14CO[C@@](O)([C@@H](O)[C@]31CO1)[C@@H]24	Diterpenoids	CC1=CC(O)[C@H](O)[C@]2(C)[C@H]1C[C@@H](O)[C@]1(CO)[C@H]2C(O)[C@@H](O)[C@H](CO)[C@@]1(O)[C@H](O)CO	CCC1C(C)CCC2C1(C)CCC1C(C)CCCC12C	20
TKC172955	C20H30O5	InChI=1S/C20H30O5/c1-9-15-10(21)7-12-19(4)6-5-13(22)18(2,3)11(19)8-14(23)20(12,16(9)24)17(15)25/h11-17,22-25H,1,5-8H2,2-4H3/t11-,12+,13-,14-,15-,16-,17-,19-,20+/m1/s1	C=C1[C@@H]2C(=O)C[C@H]3[C@]4(C)CC[C@@H](O)C(C)(C)[C@H]4C[C@@H](O)[C@@]3([C@@H]1O)[C@@H]2O	Diterpenoids	C=C1[C@@H]2C(O)C[C@H]3[C@]4(C)CC[C@@H](O)C(C)(C)[C@H]4C[C@@H](O)[C@@]3([C@@H]1O)[C@@H]2O	CC1CC23CCC4C(C)(C)CCCC4(C)C2CCC1C3	20
TKC172977	C26H34O12	InChI=1S/C26H34O12/c1-25-8-15(12-6-7-35-11-12)38-24(32)26(25,33)9-16(18-13(22(31)34-2)4-3-5-14(18)25)36-23-21(30)20(29)19(28)17(10-27)37-23/h6-7,11,14-17,19-21,23,27-30,33H,3-5,8-10H2,1-2H3/t14-,15+,16-,17-,19-,20+,21-,23-,25+,26-/m1/s1	COC(=O)C1=C2[C@@H](CCC1)[C@]1(C)C[C@@H](c3ccoc3)OC(=O)[C@]1(O)C[C@H]2O[C@@H]1O[C@H](CO)[C@@H](O)[C@H](O)[C@H]1O	Diterpenoids	C=CC(=C)[C@@H](O)C[C@@]1(C)[C@@H]2CCCC(CO)=C2[C@H](O)C[C@@]1(O)CO	CCC(C)CCC1(C)C(C)CCC2C(C)CCCC21	19
TKC172983	C38H60O16	InChI=1S/C38H60O16/c1-7-37(5)10-8-18-17(13-37)19(40)12-22-36(3,4)23(9-11-38(18,22)6)53-35-32(54-34-31(48)27(44)24(41)16(2)50-34)29(46)26(43)21(52-35)15-49-33-30(47)28(45)25(42)20(14-39)51-33/h7,13,16,18,20-35,39,41-48H,1,8-12,14-15H2,2-6H3/t16-,18+,20-,21-,22+,23+,24+,25-,26-,27-,28+,29+,30-,31-,32-,33-,34+,35+,37+,38-/m1/s1	C=C[C@]1(C)C=C2C(=O)C[C@H]3C(C)(C)[C@@H](O[C@@H]4O[C@H](CO[C@@H]5O[C@H](CO)[C@@H](O)[C@H](O)[C@H]5O)[C@@H](O)[C@H](O)[C@H]4O[C@@H]4O[C@H](C)[C@H](O)[C@@H](O)[C@H]4O)CC[C@]3(C)[C@H]2CC1	Diterpenoids	C=C[C@]1(C)C=C2C(O)C[C@H]3C(C)(C)[C@@H](O)CC[C@]3(C)[C@H]2CC1	CCC1(C)CCC2C(CCC3C(C)(C)CCCC23C)C1	20
TKC172990	C19H32O3	InChI=1S/C19H32O3/c1-13(12-20)6-8-15-14(2)7-9-16-18(15,3)10-5-11-19(16,4)17(21)22/h13,15-16,20H,2,5-12H2,1,3-4H3,(H,21,22)/t13-,15+,16-,18-,19-/m0/s1	C=C1CC[C@H]2[C@@](C)(CCC[C@]2(C)C(=O)O)[C@@H]1CC[C@H](C)CO	Diterpenoids	C=C1CC[C@@H]2[C@@](C)(CO)CCC[C@@]2(C)[C@@H]1CC[C@H](C)CO	CC(C)CCC1C(C)CCC2C(C)(C)CCCC12C	19
TKC156816	C20H30O	InChI=1S/C20H30O/c1-6-14-13(2)7-9-16-15(14)8-10-17-19(3,4)18(21)11-12-20(16,17)5/h7,9,17-18,21H,6,8,10-12H2,1-5H3/t17-,18+,20-/m1/s1	CCc1c(C)ccc2c1CC[C@@H]1C(C)(C)[C@@H](O)CC[C@]21C	Diterpenoids	CCc1c(C)ccc2c1CC[C@@H]1C(C)(C)[C@@H](O)CC[C@]21C	CCC1C(C)CCC2C1CCC1C(C)(C)CCCC21C	20
TKC173007	C20H28O3	InChI=1S/C20H28O3/c1-11(2)13-10-14(21)17-12(18(13)23)6-7-15-19(3,4)16(22)8-9-20(15,17)5/h10-11,15-16,22H,6-9H2,1-5H3/t15-,16-,20-/m0/s1	CC(C)C1=CC(=O)C2=C(CC[C@H]3C(C)(C)[C@@H](O)CC[C@]23C)C1=O	Diterpenoids	CC(C)C1=CC(O)C2=C(CC[C@H]3C(C)(C)[C@@H](O)CC[C@]23C)C1O	CC(C)C1CCC2C(CCC3C(C)(C)CCCC23C)C1	20
TKC173022	C22H32O3	InChI=1S/C22H32O3/c1-14(2)18-13-21(24)22(6)12-11-15(3)7-10-20(25-17(5)23)16(4)8-9-19(18)22/h11,18-20H,1,4,7-10,12-13H2,2-3,5-6H3/t18-,19+,20+,22-/m1/s1	C=C1CC[C@H]2[C@@H](C(=C)C)CC(=O)[C@]2(C)CC=C(C)CC[C@@H]1OC(C)=O	Diterpenoids	C=C(C)[C@H]1CC(O)[C@]2(C)CC=C(C)CC[C@H](O)C(=C)CC[C@@H]12	CC1CCCC(C)CCC2(C)CCC(C(C)C)C2CC1	20
TKC173025	C22H35NO4	InChI=1S/C22H35NO4/c1-4-23-10-20(2)6-5-16(24)22-12-7-11-14(27-3)9-21(26,17(12)18(11)25)13(19(22)23)8-15(20)22/h11-19,24-26H,4-10H2,1-3H3/t11-,12-,13+,14+,15-,16+,17-,18+,19-,20-,21+,22-/m1/s1	CCN1C[C@@]2(C)CC[C@H](O)[C@@]34[C@@H]5C[C@H]6[C@H](O)[C@@H]5[C@](O)(C[C@@H]6OC)[C@@H](C[C@H]23)[C@@H]14	Diterpenoids	CC1(C)CC[C@H](O)[C@]23C[C@H](C[C@H]12)[C@@]1(O)C[C@H](O)[C@H]2C[C@@H]3[C@@H]1[C@H]2O	CC1(C)CCCC23CC(CC12)C1CCC2CC1C3C2	19
TKC173028	C22H35NO4	InChI=1S/C22H35NO4/c1-4-23-10-20(2)6-5-16(24)22-12-7-11-14(27-3)9-21(26,17(12)18(11)25)13(19(22)23)8-15(20)22/h11-19,24-26H,4-10H2,1-3H3/t11-,12+,13+,14+,15-,16+,17-,18+,19-,20+,21+,22-/m1/s1	CCN1C[C@]2(C)CC[C@H](O)[C@@]34[C@@H]2C[C@@H]([C@@H]13)[C@@]1(O)C[C@H](OC)[C@H]2C[C@H]4[C@@H]1[C@H]2O	Diterpenoids	CC1(C)CC[C@H](O)[C@]23C[C@H](C[C@H]12)[C@@]1(O)C[C@H](O)[C@H]2C[C@H]3[C@@H]1[C@H]2O	CC1(C)CCCC23CC(CC12)C1CCC2CC1C3C2	19
TKC173030	C22H35NO4	InChI=1S/C22H35NO4/c1-4-23-10-20(2)6-5-16(24)22-12-7-11-14(27-3)9-21(26,17(12)18(11)25)13(19(22)23)8-15(20)22/h11-19,24-26H,4-10H2,1-3H3/t11-,12-,13+,14+,15-,16+,17-,18+,19+,20+,21+,22-/m1/s1	CCN1C[C@]2(C)CC[C@H](O)[C@@]34[C@@H]5C[C@H]6[C@H](O)[C@@H]5[C@](O)(C[C@@H]6OC)[C@@H](C[C@H]23)[C@H]14	Diterpenoids	CC1(C)CC[C@H](O)[C@]23C[C@H](C[C@H]12)[C@@]1(O)C[C@H](O)[C@H]2C[C@@H]3[C@@H]1[C@H]2O	CC1(C)CCCC23CC(CC12)C1CCC2CC1C3C2	19
TKC173033	C22H35NO4	InChI=1S/C22H35NO4/c1-4-23-10-20(2)6-5-16(24)22-12-7-11-14(27-3)9-21(26,17(12)18(11)25)13(19(22)23)8-15(20)22/h11-19,24-26H,4-10H2,1-3H3/t11-,12-,13+,14+,15-,16+,17-,18?,19?,20+,21+,22-/m1/s1	CCN1C[C@]2(C)CC[C@H](O)[C@]34C1[C@H](C[C@H]23)[C@@]1(O)C[C@H](OC)[C@H]2C[C@@H]4[C@@H]1C2O	Diterpenoids	CC1(C)CC[C@H](O)[C@]23C[C@H](C[C@H]12)[C@@]1(O)C[C@H](O)[C@H]2C[C@@H]3[C@@H]1C2O	CC1(C)CCCC23CC(CC12)C1CCC2CC1C3C2	19
TKC075254	C20H26O6	InChI=1S/C20H26O6/c1-9-6-20-11-4-5-19(25)8-18(11,7-10(19)2)12(15(22)23)13(20)17(3,14(9)21)16(24)26-20/h9,11-14,21,25H,2,4-8H2,1,3H3,(H,22,23)/t9-,11+,12+,13+,14-,17-,18-,19-,20+/m0/s1	C=C1C[C@]23C[C@@]1(O)CC[C@H]2[C@@]12C[C@H](C)[C@H](O)[C@@](C)(C(=O)O1)[C@H]2[C@@H]3C(=O)O	Diterpenoids	C=C1C[C@]23C[C@@]1(O)CC[C@H]2[C@]1(O)C[C@H](C)[C@H](O)[C@@](C)(CO)[C@H]1[C@@H]3CO	CC1CC2C(C(C)C34CC(C)C(CCC23)C4)C(C)(C)C1	20
TKC173035	C20H28O2	InChI=1S/C20H28O2/c1-14(2)17-7-5-15(3)11-18-12-16(13-21-18)6-8-19-20(4,22-19)10-9-17/h5,12-13,17,19H,1,6-11H2,2-4H3/b15-5+/t17-,19+,20+/m1/s1	C=C(C)[C@@H]1C/C=C(\C)Cc2cc(co2)CC[C@@H]2O[C@@]2(C)CC1	Diterpenoids	C=C(C)[C@@H]1C/C=C(\C)CC(O)CC(=CO)CCC[C@@](C)(O)CC1	CC1CCCC(C)CCC(C(C)C)CCC(C)CCC1	20
TKC173042	C28H39NO2	InChI=1S/C28H39NO2/c1-25(2,31)14-8-15-26(3)22-12-11-18-17-20-19-9-6-7-10-21(19)29-24(20)28(18,5)27(22,4)16-13-23(26)30/h6-10,14,18,22-23,29-31H,11-13,15-17H2,1-5H3/b14-8+/t18-,22-,23-,26-,27-,28+/m0/s1	CC(C)(O)/C=C/C[C@]1(C)[C@@H](O)CC[C@@]2(C)[C@H]1CC[C@H]1Cc3c([nH]c4ccccc34)[C@@]12C	Diterpenoids	CC1[C@H](C)CC[C@H]2[C@](C)(C/C=C/C(C)(C)O)[C@@H](O)CC[C@]12C	CC(C)CCCC1(C)CCCC2(C)C(C)C(C)CCC12	20
TKC123246	C22H36O4	InChI=1S/C22H36O4/c1-15(2)22-10-9-17(4)14-19(24)13-16(3)7-8-20(25-18(5)23)21(6,26-22)11-12-22/h9,13,15,19-20,24H,7-8,10-12,14H2,1-6H3/b16-13+,17-9-/t19-,20+,21+,22+/m0/s1	CC(=O)O[C@@H]1CC/C(C)=C/[C@H](O)C/C(C)=C\C[C@]2(C(C)C)CC[C@@]1(C)O2	Diterpenoids	C/C1=C/C[C@](O)(C(C)C)CC[C@@](C)(O)[C@H](O)CC/C(C)=C/[C@H](O)C1	CC1CCCC(C)CCC(C(C)C)CCC(C)CCC1	20
TKC173043	C28H39NO2	InChI=1S/C28H39NO2/c1-25(2,31)14-8-15-26(3)22-12-11-18-17-20-19-9-6-7-10-21(19)29-24(20)28(18,5)27(22,4)16-13-23(26)30/h6-10,14,18,22-23,29-31H,11-13,15-17H2,1-5H3/t18-,22-,23-,26-,27-,28+/m0/s1	CC(C)(O)C=CC[C@]1(C)[C@@H](O)CC[C@@]2(C)[C@H]1CC[C@H]1Cc3c([nH]c4ccccc34)[C@@]12C	Diterpenoids	CC1[C@H](C)CC[C@H]2[C@](C)(CC=CC(C)(C)O)[C@@H](O)CC[C@]12C	CC(C)CCCC1(C)CCCC2(C)C(C)C(C)CCC12	20
TKC123251	C22H34O4	InChI=1S/C22H34O4/c1-15(2)22-10-9-17(4)14-19(24)13-16(3)7-8-20(25-18(5)23)21(6,26-22)11-12-22/h9,13,15,20H,7-8,10-12,14H2,1-6H3/b16-13-,17-9+/t20-,21-,22-/m1/s1	CC(=O)O[C@@H]1CC/C(C)=C\C(=O)C/C(C)=C/C[C@]2(C(C)C)CC[C@@]1(C)O2	Diterpenoids	C/C1=C/C(O)C/C(C)=C/C[C@](O)(C(C)C)CC[C@@](C)(O)[C@H](O)CC1	CC1CCCC(C)CCC(C(C)C)CCC(C)CCC1	20
TKC123254	C20H28O4	InChI=1S/C20H28O4/c1-11(2)12-5-6-14-13(9-12)15(21)10-16-19(3,18(23)24)8-7-17(22)20(14,16)4/h5-6,9,11,15-17,21-22H,7-8,10H2,1-4H3,(H,23,24)/t15-,16+,17+,19-,20-/m1/s1	CC(C)c1ccc2c(c1)[C@H](O)C[C@@H]1[C@]2(C)[C@@H](O)CC[C@@]1(C)C(=O)O	Diterpenoids	CC(C)c1ccc2c(c1)[C@H](O)C[C@H]1[C@](C)(CO)CC[C@H](O)[C@]21C	CC(C)C1CCC2C(CCC3C(C)(C)CCCC23C)C1	20
TKC173171	C23H37NO6	InChI=1S/C23H37NO6/c1-5-24-11-20(25)7-6-17(29-3)22-15(20)9-13(18(22)24)21(26)10-14(28-2)12-8-16(22)23(21,27)19(12)30-4/h12-19,25-27H,5-11H2,1-4H3/t12-,13-,14-,15+,16-,17-,18+,19+,20+,21-,22+,23-/m0/s1	CCN1C[C@]2(O)CC[C@H](OC)[C@]34[C@@H]2C[C@@H]([C@@H]13)[C@@]1(O)C[C@H](OC)[C@@H]2C[C@@H]4[C@]1(O)[C@@H]2OC	Diterpenoids	C[C@]1(O)CC[C@H](O)[C@@]23C[C@H](C[C@@H]21)[C@@]1(O)C[C@H](O)[C@@H]2C[C@@H]3[C@]1(O)[C@@H]2O	CC1CCCC23CC(CC12)C1CCC2CC1C3C2	18
TKC184466	C28H36O11	InChI=1S/C28H36O11/c1-13-11-19-22(14(2)26(33)39-19)23(37-17(5)31)24-27(7,10-9-21(28(24,8)34)36-16(4)30)25(38-18(6)32)20(12-13)35-15(3)29/h9-11,19-21,23-25,34H,12H2,1-8H3/b13-11-/t19-,20+,21+,23-,24+,25-,27-,28+/m0/s1	CC(=O)O[C@@H]1C/C(C)=C\[C@@H]2OC(=O)C(C)=C2[C@H](OC(C)=O)[C@H]2[C@](C)(O)[C@H](OC(C)=O)C=C[C@]2(C)[C@H]1OC(C)=O	Diterpenoids	CC(CO)=C1C/C=C(/C)C[C@@H](O)[C@H](O)[C@@]2(C)C=C[C@@H](O)[C@@](C)(O)[C@@H]2[C@H]1O	CC1CCCC2(C)CCCC(C)C2CC(C(C)C)CC1	20
TKC173046	C21H32O3	InChI=1S/C21H32O3/c1-14-7-10-18-20(2,3)11-6-12-21(18,4)16(14)9-8-15(17-13-24-17)19(22)23-5/h8,16-18H,1,6-7,9-13H2,2-5H3/b15-8+/t16-,17-,18-,21+/m0/s1	C=C1CC[C@H]2C(C)(C)CCC[C@]2(C)[C@H]1C/C=C(/C(=O)OC)[C@@H]1CO1	Diterpenoids	C=C1CC[C@H]2C(C)(C)CCC[C@]2(C)[C@H]1C/C=C(/CO)CCO	CCC(C)CCC1C(C)CCC2C(C)(C)CCCC12C	20
TKC173063	C28H40O9	InChI=1S/C28H40O9/c1-15(11-13-34-17(3)29)22(35-18(4)30)14-21-16(2)25(37-20(6)32)24(33)26-27(7,8)23(36-19(5)31)10-12-28(21,26)9/h11,21-23,25-26H,2,10,12-14H2,1,3-9H3/b15-11-/t21-,22+,23+,25+,26+,28-/m1/s1	C=C1[C@H](OC(C)=O)C(=O)[C@H]2C(C)(C)[C@@H](OC(C)=O)CC[C@]2(C)[C@@H]1C[C@H](OC(C)=O)/C(C)=C\COC(C)=O	Diterpenoids	C=C1[C@@H](C[C@H](O)/C(C)=C\CO)[C@@]2(C)CC[C@H](O)C(C)(C)[C@@H]2C(O)[C@H]1O	CCC(C)CCC1C(C)CCC2C(C)(C)CCCC12C	20
TKC173067	C22H36O5	InChI=1S/C22H36O5/c1-17(2)8-5-12-21(22(25)26)13-7-11-20(16-27-19(4)24)10-6-9-18(3)14-15-23/h8,10,14,21,23H,5-7,9,11-13,15-16H2,1-4H3,(H,25,26)/b18-14+,20-10-/t21-/m0/s1	CC(=O)OC/C(=C\CC/C(C)=C/CO)CCC[C@H](CCC=C(C)C)C(=O)O	Diterpenoids	CC(C)=CCC[C@H](CO)CCC/C(=C/CC/C(C)=C/CO)CO	CCC(C)CCCC(C)CCCC(C)CCCC(C)C	20
TKC173076	C20H28O4	InChI=1S/C20H28O4/c1-10(2)13-16(22)14-11(21)9-12-19(3,4)7-6-8-20(12,5)15(14)18(24)17(13)23/h10-12,21,23H,6-9H2,1-5H3/t11-,12+,20-/m1/s1	CC(C)C1=C(O)C(=O)C2=C(C1=O)[C@H](O)C[C@H]1C(C)(C)CCC[C@@]21C	Diterpenoids	CC(C)C1=C(O)C(O)C2=C(C1O)[C@H](O)C[C@H]1C(C)(C)CCC[C@@]21C	CC(C)C1CCC2C(CCC3C(C)(C)CCCC23C)C1	20
TKC173077	C20H28O4	InChI=1S/C20H28O4/c1-10(2)13-16(22)14-11(21)9-12-19(3,4)7-6-8-20(12,5)15(14)18(24)17(13)23/h10-12,21,23H,6-9H2,1-5H3/t11-,12+,20+/m1/s1	CC(C)C1=C(O)C(=O)C2=C(C1=O)[C@H](O)C[C@H]1C(C)(C)CCC[C@]21C	Diterpenoids	CC(C)C1=C(O)C(O)C2=C(C1O)[C@H](O)C[C@H]1C(C)(C)CCC[C@]21C	CC(C)C1CCC2C(CCC3C(C)(C)CCCC23C)C1	20
TKC075346	C20H24O10	InChI=1S/C20H24O10/c1-6-12(23)27-7-5-17-11-8(21)9(16(2,3)4)18(17)10(22)13(24)29-15(18)30-20(17,14(25)28-11)19(6,7)26/h6-11,15,21-22,26H,5H2,1-4H3/t6-,7-,8+,9-,10+,11+,15-,17?,18-,19+,20+/m0/s1	C[C@H]1C(=O)O[C@H]2CC34[C@@H]5OC(=O)[C@]3(O[C@@H]3OC(=O)[C@@H](O)[C@@]34[C@H](C(C)(C)C)[C@H]5O)[C@]21O	Diterpenoids	C[C@@H](CO)[C@@]1(O)[C@@H](O)CC2(C[C@H](O)[C@@H](C(C)(C)C)[C@@]2(CO)[C@H](O)CO)[C@]1(O)CO	CCC1(C)C(C(C)(C)C)CCC12CCC(C(C)C)C2C	20
TKC173078	C20H28O4	InChI=1S/C20H28O4/c1-10(2)13-16(22)14-11(21)9-12-19(3,4)7-6-8-20(12,5)15(14)18(24)17(13)23/h10-12,21,23H,6-9H2,1-5H3/t11-,12?,20+/m1/s1	CC(C)C1=C(O)C(=O)C2=C(C1=O)[C@H](O)CC1C(C)(C)CCC[C@]21C	Diterpenoids	CC(C)C1=C(O)C(O)C2=C(C1O)[C@H](O)CC1C(C)(C)CCC[C@]21C	CC(C)C1CCC2C(CCC3C(C)(C)CCCC23C)C1	20
TKC075368	C27H30O11	InChI=1S/C27H30O11/c1-11-19(30)35-17-15(29)25-16-13(28)14(23(2,3)4)24(25)18(34-10-12-8-6-5-7-9-12)20(31)37-22(24)38-27(25,21(32)36-16)26(11,17)33/h5-9,11,13-18,22,28-29,33H,10H2,1-4H3/t11?,13-,14?,15?,16?,17-,18-,22?,24?,25?,26+,27-/m0/s1	CC1C(=O)O[C@H]2C(O)C34C5OC(=O)[C@@]3(OC3OC(=O)[C@H](OCc6ccccc6)C34C(C(C)(C)C)[C@@H]5O)[C@@]12O	Diterpenoids	CC(CO)[C@@]1(O)CC(O)C2(C(O)[C@@H](O)C(C(C)(C)C)C2(CO)[C@@H](O)CO)[C@@]1(O)CO	CCC1(C)C(C(C)(C)C)CCC12CCC(C(C)C)C2C	20
TKC173086	C32H40O9	InChI=1S/C32H40O9/c1-17-14-25-24(30(25,6)7)12-13-31(16-37-31)29(39-20(4)34)26-27(18(2)15-32(26,28(17)36)41-21(5)35)40-23-10-8-22(9-11-23)38-19(3)33/h8-11,14,18,24-27,29H,12-13,15-16H2,1-7H3/t18-,24-,25+,26+,27-,29-,31+,32+/m0/s1	CC(=O)Oc1ccc(O[C@@H]2[C@@H]3[C@H](OC(C)=O)[C@@]4(CC[C@H]5[C@@H](C=C(C)C(=O)[C@@]3(OC(C)=O)C[C@@H]2C)C5(C)C)CO4)cc1	Diterpenoids	CC1=C[C@@H]2[C@H](CC[C@@H](CO)[C@@H](O)[C@H]3[C@@H](O)[C@@H](C)C[C@]3(O)C1O)C2(C)C	CC1CCC2C(CC(C)CC3CC(C)CC3C1)C2(C)C	20
TKC179538	C29H42O8	InChI=1S/C29H42O8/c1-9-15(4)25(33)36-23-17(6)28(35)19(21-26(7,8)29(21,23)37-24(32)14(2)3)11-18(13-30)12-27(34)20(28)10-16(5)22(27)31/h10-11,14-15,17,19-21,23,30,34-35H,9,12-13H2,1-8H3/t15-,17-,19+,20-,21-,23-,27-,28-,29-/m1/s1	CC[C@@H](C)C(=O)O[C@@H]1[C@@H](C)[C@@]2(O)[C@@H](C=C(CO)C[C@]3(O)C(=O)C(C)=C[C@@H]23)[C@@H]2C(C)(C)[C@]12OC(=O)C(C)C	Diterpenoids	CC1=C[C@H]2[C@@]3(O)[C@H](C)[C@@H](O)[C@]4(O)[C@H]([C@@H]3C=C(CO)C[C@]2(O)C1O)C4(C)C	CC1CC2CC(C)CC3C(C(C)CC4C3C4(C)C)C2C1	20
TKC010007	C41H62O9	InChI=1S/C41H62O9/c1-23(2)28-20-31(42)26(5)12-10-11-24(3)18-32(43)29-19-27(6)37-30(41(29,21-33(28)44)38(46)49-9)17-25(4)13-14-35(45)39(7,47)16-15-36-40(8,48)22-34(37)50-36/h17,23-24,26,28-30,34,36,47-48H,10-16,18-22H2,1-9H3/b25-17+	COC(=O)C12CC(=O)C(C(C)C)CC(=O)C(C)CCCC(C)CC(=O)C1CC(C)=C1C3CC(C)(O)C(CCC(C)(O)C(=O)CC/C(C)=C/C12)O3	Diterpenoids	CC1=C2C(O)CC(C)(O)C(O)CCC(C)(O)C(O)CC/C(C)=C/C2C2(CO)CC(O)C(C(C)C)CC(O)C(C)CCCC(C)CC(O)C2C1	CC1CCCC(C)CCC2C(C)CC3CCC(C)CCCC(C)CCC(C(C)C)CCC3(C)C2CC(C)CCC1	40
TKC173100	C29H42O5	InChI=1S/C29H42O5/c1-8-29(6,34-27-17-15-25(30)19-24(27)20-28(32)33-7)18-10-12-22(4)11-9-13-23(5)26(31)16-14-21(2)3/h8,12,14-15,17,19,23,30H,1,9-11,13,16,18,20H2,2-7H3/b22-12-/t23-,29+/m1/s1	C=C[C@@](C)(CC/C=C(/C)CCC[C@@H](C)C(=O)CC=C(C)C)Oc1ccc(O)cc1CC(=O)OC	Diterpenoids	C=C[C@](C)(O)CC/C=C(/C)CCC[C@@H](C)C(O)CC=C(C)C	CCC(C)CCCC(C)CCCC(C)CCCC(C)C	20
TKC173104	C25H40O5	InChI=1S/C25H40O5/c1-15(2)6-5-7-18(13-29-25-24(28)23(27)22(26)14-30-25)20-11-9-17(4)19-10-8-16(3)12-21(19)20/h6,12,18-28H,4-5,7-11,13-14H2,1-3H3/t18-,19-,20+,21-,22+,23-,24+,25+/m1/s1	C=C1CC[C@@H]([C@H](CCC=C(C)C)CO[C@H]2OC[C@H](O)[C@@H](O)[C@@H]2O)[C@@H]2C=C(C)CC[C@H]12	Diterpenoids	C=C1CC[C@@H]([C@@H](CO)CCC=C(C)C)[C@@H]2C=C(C)CC[C@H]12	CC(C)CCCC(C)C1CCC(C)C2CCC(C)CC21	20
TKC173105	C25H40O5	InChI=1S/C25H40O5/c1-15(2)6-5-7-18(13-29-25-24(28)23(27)22(26)14-30-25)20-11-9-17(4)19-10-8-16(3)12-21(19)20/h6,12,18-28H,4-5,7-11,13-14H2,1-3H3/t18?,19-,20+,21-,22+,23-,24+,25+/m1/s1	C=C1CC[C@@H](C(CCC=C(C)C)CO[C@H]2OC[C@H](O)[C@@H](O)[C@@H]2O)[C@@H]2C=C(C)CC[C@H]12	Diterpenoids	C=C1CC[C@@H](C(CO)CCC=C(C)C)[C@@H]2C=C(C)CC[C@H]12	CC(C)CCCC(C)C1CCC(C)C2CCC(C)CC21	20
TKC173113	C19H22O5	InChI=1S/C19H22O5/c1-9-6-18-8-19(9,23)4-3-12(18)11-5-10-7-17(2,16(22)24-10)13(11)14(18)15(20)21/h5,10,12-14,23H,1,3-4,6-8H2,2H3,(H,20,21)/t10-,12-,13+,14-,17-,18+,19+/m1/s1	C=C1C[C@]23C[C@@]1(O)CC[C@@H]2C1=C[C@@H]2C[C@@](C)(C(=O)O2)[C@@H]1[C@@H]3C(=O)O	Diterpenoids	C=C1C[C@]23C[C@@]1(O)CC[C@@H]2C1=CCC[C@@](C)(CO)[C@@H]1[C@@H]3CO	CC1CC23CC1CCC2C1CCCC(C)(C)C1C3C	19
TKC173127	C25H40O6	InChI=1S/C25H40O6/c1-17(12-13-31-23(29)11-10-22(28)30-5)6-8-20-18(2)7-9-21-24(3,16-26)14-19(27)15-25(20,21)4/h7,12,19-21,26-27H,6,8-11,13-16H2,1-5H3/b17-12+/t19-,20-,21-,24+,25+/m0/s1	COC(=O)CCC(=O)OC/C=C(\C)CC[C@H]1C(C)=CC[C@H]2[C@@](C)(CO)C[C@H](O)C[C@]12C	Diterpenoids	CC1=CC[C@H]2[C@@](C)(CO)C[C@H](O)C[C@]2(C)[C@H]1CC/C(C)=C/CO	CCC(C)CCC1C(C)CCC2C(C)(C)CCCC12C	20
TKC173128	C20H36O2	InChI=1S/C20H36O2/c1-15(10-14-21)9-13-20(22)16(2)7-8-17-18(3,4)11-6-12-19(17,20)5/h10,16-17,21-22H,6-9,11-14H2,1-5H3/b15-10+/t16-,17+,19+,20+/m1/s1	C/C(=C\CO)CC[C@]1(O)[C@H](C)CC[C@H]2C(C)(C)CCC[C@@]21C	Diterpenoids	C/C(=C\CO)CC[C@]1(O)[C@H](C)CC[C@H]2C(C)(C)CCC[C@@]21C	CCC(C)CCC1C(C)CCC2C(C)(C)CCCC12C	20
TKC173129	C20H36O2	InChI=1S/C20H36O2/c1-15(10-14-21)9-13-20(22)16(2)7-8-17-18(3,4)11-6-12-19(17,20)5/h10,16-17,21-22H,6-9,11-14H2,1-5H3/t16-,17+,19+,20+/m1/s1	CC(=CCO)CC[C@]1(O)[C@H](C)CC[C@H]2C(C)(C)CCC[C@@]21C	Diterpenoids	CC(=CCO)CC[C@]1(O)[C@H](C)CC[C@H]2C(C)(C)CCC[C@@]21C	CCC(C)CCC1C(C)CCC2C(C)(C)CCCC12C	20
TKC173130	C25H34O5	InChI=1S/C25H34O5/c1-14(2)10-19(27)30-13-24(5)8-7-9-25(6)20-16(12-18(26)23(24)25)11-17(15(3)4)21(28)22(20)29/h11-12,14-15,23,29H,7-10,13H2,1-6H3/t23-,24+,25+/m0/s1	CC(C)CC(=O)OC[C@@]1(C)CCC[C@]2(C)C3=C(O)C(=O)C(C(C)C)=CC3=CC(=O)[C@@H]12	Diterpenoids	CC(C)C1=CC2=CC(O)[C@H]3[C@@](C)(CO)CCC[C@]3(C)C2=C(O)C1O	CC(C)C1CCC2C(CCC3C(C)(C)CCCC23C)C1	20
TKC076087	C20H34O5	InChI=1S/C20H34O5/c1-10-11-5-6-12-16(23)19(11,9-18(12,4)24)8-15(22)20(25)13(10)7-14(21)17(20,2)3/h10-16,21-25H,5-9H2,1-4H3/t10-,11-,12+,13-,14-,15+,16-,18+,19-,20-/m0/s1	C[C@H]1[C@@H]2CC[C@@H]3[C@H](O)[C@@]2(C[C@@H](O)[C@@]2(O)[C@H]1C[C@H](O)C2(C)C)C[C@@]3(C)O	Diterpenoids	C[C@H]1[C@@H]2CC[C@@H]3[C@H](O)[C@@]2(C[C@@H](O)[C@@]2(O)[C@H]1C[C@H](O)C2(C)C)C[C@@]3(C)O	CC1CC23CCC4C(CCC4(C)C)C(C)C2CCC1C3	20
TKC173147	C28H44O6	InChI=1S/C28H44O6/c1-18(2)16-25(31)33-15-13-19(3)8-10-21-20(4)9-11-22-27(5,6)23(12-14-28(21,22)7)34-26(32)17-24(29)30/h9,13,18,21-23H,8,10-12,14-17H2,1-7H3,(H,29,30)/b19-13+/t21-,22-,23+,28+/m1/s1	CC1=CC[C@@H]2C(C)(C)[C@@H](OC(=O)CC(=O)O)CC[C@@]2(C)[C@@H]1CC/C(C)=C/COC(=O)CC(C)C	Diterpenoids	CC1=CC[C@@H]2C(C)(C)[C@@H](O)CC[C@@]2(C)[C@@H]1CC/C(C)=C/CO	CCC(C)CCC1C(C)CCC2C(C)(C)CCCC12C	20
TKC173148	C28H44O6	InChI=1S/C28H44O6/c1-18(2)16-25(31)33-15-13-19(3)8-10-21-20(4)9-11-22-27(5,6)23(12-14-28(21,22)7)34-26(32)17-24(29)30/h9,13,18,21-23H,8,10-12,14-17H2,1-7H3,(H,29,30)/b19-13+/t21-,22-,23+,28-/m1/s1	CC1=CC[C@@H]2C(C)(C)[C@@H](OC(=O)CC(=O)O)CC[C@]2(C)[C@@H]1CC/C(C)=C/COC(=O)CC(C)C	Diterpenoids	CC1=CC[C@@H]2C(C)(C)[C@@H](O)CC[C@]2(C)[C@@H]1CC/C(C)=C/CO	CCC(C)CCC1C(C)CCC2C(C)(C)CCCC12C	20
TKC173166	C23H37NO6	InChI=1S/C23H37NO6/c1-5-24-11-20(25)7-6-17(29-3)22-15(20)9-13(18(22)24)21(26)10-14(28-2)12-8-16(22)23(21,27)19(12)30-4/h12-19,25-27H,5-11H2,1-4H3/t12-,13+,14-,15+,16-,17+,18+,19+,20+,21-,22+,23-/m0/s1	CCN1C[C@]2(O)CC[C@@H](OC)[C@]34[C@@H]2C[C@H]([C@@H]13)[C@@]1(O)C[C@H](OC)[C@@H]2C[C@@H]4[C@]1(O)[C@@H]2OC	Diterpenoids	C[C@]1(O)CC[C@@H](O)[C@@]23C[C@@H](C[C@@H]21)[C@@]1(O)C[C@H](O)[C@@H]2C[C@@H]3[C@]1(O)[C@@H]2O	CC1CCCC23CC(CC12)C1CCC2CC1C3C2	18
TKC173167	C23H37NO6	InChI=1S/C23H37NO6/c1-5-24-11-20(25)7-6-17(29-3)22-15(20)9-13(18(22)24)21(26)10-14(28-2)12-8-16(22)23(21,27)19(12)30-4/h12-19,25-27H,5-11H2,1-4H3/t12-,13+,14+,15-,16+,17+,18-,19+,20-,21+,22+,23+/m1/s1	CCN1C[C@]2(O)CC[C@H](OC)[C@@]34[C@@H]2C[C@@H]([C@@H]13)[C@@]1(O)C[C@H](OC)[C@H]2C[C@@H]4[C@]1(O)[C@H]2OC	Diterpenoids	C[C@]1(O)CC[C@H](O)[C@]23C[C@H](C[C@@H]21)[C@@]1(O)C[C@H](O)[C@H]2C[C@@H]3[C@]1(O)[C@H]2O	CC1CCCC23CC(CC12)C1CCC2CC1C3C2	18
TKC173169	C23H37NO6	InChI=1S/C23H37NO6/c1-5-24-11-20(25)7-6-17(29-3)22-15(20)9-13(18(22)24)21(26)10-14(28-2)12-8-16(22)23(21,27)19(12)30-4/h12-19,25-27H,5-11H2,1-4H3/t12-,13+,14-,15-,16+,17+,18-,19-,20-,21+,22-,23+/m1/s1	CCN1C[C@]2(O)CC[C@H](OC)[C@]34[C@@H]2C[C@@H]([C@@H]13)[C@@]1(O)C[C@@H](OC)[C@H]2C[C@@H]4[C@]1(O)[C@@H]2OC	Diterpenoids	C[C@]1(O)CC[C@H](O)[C@@]23C[C@H](C[C@@H]21)[C@@]1(O)C[C@@H](O)[C@H]2C[C@@H]3[C@]1(O)[C@@H]2O	CC1CCCC23CC(CC12)C1CCC2CC1C3C2	18
TKC173175	C23H37NO6	InChI=1S/C23H37NO6/c1-5-24-11-20(25)7-6-17(29-3)22-15(20)9-13(18(22)24)21(26)10-14(28-2)12-8-16(22)23(21,27)19(12)30-4/h12-19,25-27H,5-11H2,1-4H3/t12?,13?,14?,15-,16+,17?,18-,19?,20-,21+,22-,23+/m1/s1	CCN1C[C@]2(O)CCC(OC)[C@]34[C@@H]2CC([C@@H]13)[C@@]1(O)CC(OC)C2C[C@@H]4[C@]1(O)C2OC	Diterpenoids	C[C@]1(O)CCC(O)[C@@]23CC(C[C@@H]21)[C@@]1(O)CC(O)C2C[C@@H]3[C@]1(O)C2O	CC1CCCC23CC(CC12)C1CCC2CC1C3C2	18
TKC173179	C21H34O4	InChI=1S/C21H34O4/c1-14(12-19(24)25-5)6-8-16-15(13-22)7-9-17-20(2,3)18(23)10-11-21(16,17)4/h12-13,15-18,23H,6-11H2,1-5H3/b14-12-/t15-,16-,17-,18-,21+/m1/s1	COC(=O)/C=C(/C)CC[C@@H]1[C@@H](C=O)CC[C@@H]2C(C)(C)[C@H](O)CC[C@@]12C	Diterpenoids	C/C(=C/CO)CC[C@@H]1[C@@H](CO)CC[C@@H]2C(C)(C)[C@H](O)CC[C@@]12C	CCC(C)CCC1C(C)CCC2C(C)(C)CCCC12C	20
TKC123377	C20H26O5	InChI=1S/C20H26O5/c1-9-15(22)13-16(23)12-10(21)8-11-19(2,3)6-5-7-20(11,4)14(12)17(24)18(13)25-9/h9,11,15,22-24H,5-8H2,1-4H3/t9-,11-,15-,20-/m0/s1	C[C@@H]1Oc2c(O)c3c(c(O)c2[C@H]1O)C(=O)C[C@H]1C(C)(C)CCC[C@]31C	Diterpenoids	C[C@H](O)[C@H](O)c1c(O)c(O)c2c(c1O)C(O)C[C@H]1C(C)(C)CCC[C@]21C	CCCC1CCC2C(CCC3C(C)(C)CCCC23C)C1	20
TKC173201	C23H34O8	InChI=1S/C23H34O8/c1-11(24)31-14-8-12-13(9-29-4)18(26)22(17(12)25)15(14)21-7-5-6-20(2,3)16(21)19(27)23(22,28)30-10-21/h12-17,19,25,27-28H,5-10H2,1-4H3/t12-,13-,14-,15-,16+,17+,19-,21+,22+,23+/m0/s1	COC[C@@H]1C(=O)[C@]23[C@H](O)[C@H]1C[C@H](OC(C)=O)[C@H]2[C@]12CCCC(C)(C)[C@H]1[C@H](O)[C@@]3(O)OC2	Diterpenoids	CC1(C)CCC[C@]2(CO)[C@@H]1[C@H](O)C(O)[C@]13C(O)[C@@H](CO)[C@H](C[C@H](O)[C@@H]21)[C@H]3O	CC1CC23CCC4C(C)(C)CCCC4(C)C2CCC1C3	20
TKC184592	C21H32O4	InChI=1S/C21H32O4/c1-13(2)9-14-10-15(11-22)16-5-7-20(3)12-21(25-4,8-6-17(20)23)18(16)19(14)24/h9-11,14,16-19,23-24H,5-8,12H2,1-4H3/t14?,16-,17-,18+,19+,20+,21-/m1/s1	CO[C@@]12CC[C@@H](O)[C@@](C)(CC[C@@H]3C(C=O)=CC(C=C(C)C)[C@H](O)[C@H]31)C2	Diterpenoids	CC(C)=CC1C=C(CO)[C@H]2CC[C@@]3(C)C[C@](O)(CC[C@H]3O)[C@@H]2[C@H]1O	CC(C)CC1CC(C)C2CCC3(C)CCCC(C3)C2C1	20
TKC173216	C21H28O5	InChI=1S/C21H28O5/c1-13-7-5-9-14(2)11-19-17(15(3)20(23)26-19)12-18(22)16(10-6-8-13)21(24)25-4/h7,10-11,18-19,22H,5-6,8-9,12H2,1-4H3/b13-7+,14-11+,16-10-/t18-,19+/m1/s1	COC(=O)/C1=C\CC/C(C)=C/CC/C(C)=C/[C@@H]2OC(=O)C(C)=C2C[C@H]1O	Diterpenoids	CC(CO)=C1C/C=C(\C)CC/C=C(\C)CC/C=C(\CO)[C@H](O)C1	CC1CCCC(C)CCC(C(C)C)CCC(C)CCC1	20
TKC157396	C21H38O5	InChI=1S/C21H38O5/c1-9-13(3)18(22)16(6)19(23)14(4)10-12(2)11-15(5)20(24)17(7)21(25)26-8/h10,13-18,20,22,24H,9,11H2,1-8H3/b12-10+/t13-,14-,15+,16+,17+,18+,20+/m0/s1	CC[C@H](C)[C@@H](O)[C@@H](C)C(=O)[C@@H](C)/C=C(\C)C[C@@H](C)[C@@H](O)[C@@H](C)C(=O)OC	Diterpenoids	CC[C@H](C)[C@@H](O)[C@@H](C)C(O)[C@@H](C)/C=C(\C)C[C@@H](C)[C@@H](O)[C@@H](C)CO	CCC(C)CC(C)CC(C)CC(C)CC(C)CC(C)C	20
TKC184605	C24H40O5	InChI=1S/C24H40O5/c1-7-8-19(26)29-24(6)12-11-18(25)23(5,27)13-17-20-15(4)9-10-16(14(2)3)21(20)22(24)28-17/h14,16-18,20-22,25,27H,4,7-13H2,1-3,5-6H3/t16-,17-,18+,20-,21-,22-,23+,24-/m0/s1	C=C1CC[C@@H](C(C)C)[C@H]2[C@@H]1[C@@H]1C[C@@](C)(O)[C@H](O)CC[C@](C)(OC(=O)CCC)[C@H]2O1	Diterpenoids	C=C1CC[C@@H](C(C)C)[C@H]2[C@@H]1[C@@H](O)C[C@@](C)(O)[C@H](O)CC[C@](C)(O)[C@H]2O	CC1CCCC(C)CC2C(C(C)C)CCC(C)C2CC1	20
TKC123404	C27H36O8	InChI=1S/C27H36O8/c1-12-14-6-7-15-21(31)26(14,11-25(15,4)33)10-18-27(19(12)20(30)22(32)24(27,2)3)35-23(34-18)13-5-8-16(28)17(29)9-13/h5,8-9,15,18-23,28-33H,6-7,10-11H2,1-4H3/t15-,18-,19-,20-,21-,22+,23-,25-,26+,27-/m1/s1	CC1=C2CC[C@@H]3[C@@H](O)[C@@]2(C[C@H]2O[C@@H](c4ccc(O)c(O)c4)O[C@@]24[C@H]1[C@@H](O)[C@H](O)C4(C)C)C[C@@]3(C)O	Diterpenoids	CC1=C2CC[C@@H]3[C@@H](O)[C@@]2(CC[C@@]2(O)[C@H]1[C@@H](O)[C@H](O)C2(C)C)C[C@@]3(C)O	CC1CC23CCC4C(CCC4(C)C)C(C)C2CCC1C3	20
TKC173225	C24H39NO7	InChI=1S/C24H39NO7/c1-5-25-10-21(11-30-2)7-6-15(26)23-13-8-12-14(31-3)9-22(32-4,16(13)17(12)27)24(29,20(23)25)19(28)18(21)23/h12-20,26-29H,5-11H2,1-4H3/t12-,13-,14+,15+,16-,17+,18-,19+,20+,21+,22-,23+,24+/m1/s1	CCN1C[C@]2(COC)CC[C@H](O)[C@@]34[C@@H]5C[C@H]6[C@H](O)[C@@H]5[C@](OC)(C[C@@H]6OC)[C@](O)([C@@H](O)[C@H]23)[C@@H]14	Diterpenoids	C[C@]1(CO)CC[C@H](O)[C@]23C[C@@](O)([C@@H](O)[C@H]12)[C@@]1(O)C[C@H](O)[C@H]2C[C@@H]3[C@@H]1[C@H]2O	CC1(C)CCCC23CC(CC12)C1CCC2CC1C3C2	19
TKC173227	C20H34O4	InChI=1S/C20H34O4/c1-13-5-7-16-15(19(2,3)24)9-10-20(16,4)18(23)11-14(12-21)6-8-17(13)22/h11,15-18,21-24H,1,5-10,12H2,2-4H3/t15-,16+,17+,18+,20+/m1/s1	C=C1CC[C@H]2[C@H](C(C)(C)O)CC[C@]2(C)[C@@H](O)C=C(CO)CC[C@@H]1O	Diterpenoids	C=C1CC[C@H]2[C@H](C(C)(C)O)CC[C@]2(C)[C@@H](O)C=C(CO)CC[C@@H]1O	CC1CCCC(C)CCC2(C)CCC(C(C)C)C2CC1	20
TKC123408	C20H32O6	InChI=1S/C20H32O6/c1-16(2)15(23)12(21)13-18(4)10-6-5-9-14(22)19(10,8-17(9,3)24)7-11(26-18)20(13,16)25/h9-15,21-25H,5-8H2,1-4H3/t9-,10+,11-,12-,13+,14-,15+,17-,18+,19+,20+/m1/s1	CC1(C)[C@@H](O)[C@H](O)[C@H]2[C@@]3(C)O[C@H](C[C@]45C[C@@](C)(O)[C@H](CC[C@H]43)[C@H]5O)[C@]21O	Diterpenoids	CC1(C)[C@@H](O)[C@H](O)[C@H]2[C@@](C)(O)[C@@H]3CC[C@@H]4[C@@H](O)[C@@]3(C[C@@H](O)[C@]21O)C[C@@]4(C)O	CC1CC23CCC4C(CCC4(C)C)C(C)C2CCC1C3	20
TKC173236	C22H40O3	InChI=1S/C22H40O3/c1-16(11-15-25-17(2)23)8-9-19-21(5)13-7-12-20(3,4)18(21)10-14-22(19,6)24/h16,18-19,24H,7-15H2,1-6H3/t16-,18-,19+,21+,22+/m0/s1	CC(=O)OCC[C@@H](C)CC[C@@H]1[C@]2(C)CCCC(C)(C)[C@@H]2CC[C@@]1(C)O	Diterpenoids	C[C@H](CCO)CC[C@@H]1[C@]2(C)CCCC(C)(C)[C@@H]2CC[C@@]1(C)O	CCC(C)CCC1C(C)CCC2C(C)(C)CCCC12C	20
TKC173237	C22H40O3	InChI=1S/C22H40O3/c1-16(11-15-25-17(2)23)8-9-19-21(5)13-7-12-20(3,4)18(21)10-14-22(19,6)24/h16,18-19,24H,7-15H2,1-6H3/t16-,18+,19-,21+,22-/m1/s1	CC(=O)OCC[C@H](C)CC[C@@H]1[C@@]2(C)CCCC(C)(C)[C@@H]2CC[C@@]1(C)O	Diterpenoids	C[C@@H](CCO)CC[C@@H]1[C@@]2(C)CCCC(C)(C)[C@@H]2CC[C@@]1(C)O	CCC(C)CCC1C(C)CCC2C(C)(C)CCCC12C	20
TKC173238	C22H40O3	InChI=1S/C22H40O3/c1-16(11-15-25-17(2)23)8-9-19-21(5)13-7-12-20(3,4)18(21)10-14-22(19,6)24/h16,18-19,24H,7-15H2,1-6H3/t16-,18+,19+,21-,22-/m1/s1	CC(=O)OCC[C@H](C)CC[C@H]1[C@]2(C)CCCC(C)(C)[C@@H]2CC[C@@]1(C)O	Diterpenoids	C[C@@H](CCO)CC[C@H]1[C@]2(C)CCCC(C)(C)[C@@H]2CC[C@@]1(C)O	CCC(C)CCC1C(C)CCC2C(C)(C)CCCC12C	20
TKC173255	C32H44N2O7	InChI=1S/C32H44N2O7/c1-6-34-16-30(41-29(36)18-9-7-8-10-22(18)33-17(2)35)12-11-25(39-4)32-20-13-19-23(38-3)15-31(37,26(20)27(19)40-5)21(28(32)34)14-24(30)32/h7-10,19-21,23-28,37H,6,11-16H2,1-5H3,(H,33,35)/t19-,20-,21+,23+,24-,25+,26-,27-,28-,30-,31+,32-/m1/s1	CCN1C[C@]2(OC(=O)c3ccccc3NC(C)=O)CC[C@H](OC)[C@@]34[C@@H]5C[C@H]6[C@@H](OC)[C@@H]5[C@](O)(C[C@@H]6OC)[C@@H](C[C@H]23)[C@@H]14	Diterpenoids	C[C@]1(O)CC[C@H](O)[C@]23C[C@H](C[C@@H]21)[C@@]1(O)C[C@H](O)[C@H]2C[C@@H]3[C@@H]1[C@@H]2O	CC1CCCC23CC(CC12)C1CCC2CC1C3C2	18
TKC193970	C32H40O9	InChI=1S/C32H40O9/c1-16-14-32-28(39-20(5)34)17(2)15-31(32,41-32)27(35)18(3)25(38-19(4)33)22-23(30(22,6)7)26(37-8)24(16)40-29(36)21-12-10-9-11-13-21/h9-14,17-18,22-26,28H,15H2,1-8H3/b16-14+/t17-,18-,22-,23+,24+,25+,26+,28-,31-,32-/m0/s1	CO[C@@H]1[C@H]2[C@@H]([C@H](OC(C)=O)[C@H](C)C(=O)[C@@]34C[C@H](C)[C@H](OC(C)=O)[C@]3(/C=C(\C)[C@H]1OC(=O)c1ccccc1)O4)C2(C)C	Diterpenoids	C/C1=C\[C@@]2(O)[C@H](C[C@H](C)[C@@H]2O)C(O)[C@@H](C)[C@@H](O)[C@@H]2[C@H]([C@@H](O)[C@@H]1O)C2(C)C	CC1CCC2C(CC(C)CC3CC(C)CC3C1)C2(C)C	20
TKC123441	C19H28O3	InChI=1S/C19H28O3/c1-11-8-18-9-12(11)3-4-13(18)17(2)6-5-15(20)19(10-22-19)14(17)7-16(18)21/h12-16,20-21H,1,3-10H2,2H3/t12-,13+,14+,15+,16+,17+,18+,19-/m1/s1	C=C1C[C@]23C[C@H]1CC[C@H]2[C@]1(C)CC[C@H](O)[C@@]2(CO2)[C@H]1C[C@@H]3O	Diterpenoids	C=C1C[C@]23C[C@H]1CC[C@H]2[C@]1(C)CC[C@H](O)[C@@H](CO)[C@H]1C[C@@H]3O	CC1CC23CCC4C(C)CCCC4(C)C2CCC1C3	19
TKC184634	C36H48N2O10	InChI=1S/C36H48N2O10/c1-6-37-17-33(18-48-31(41)19-9-7-8-10-22(19)38-25(39)11-12-26(38)40)14-13-24(45-3)35-21-15-20-23(44-2)16-34(42,27(21)28(20)46-4)36(43,32(35)37)30(47-5)29(33)35/h7-10,20-21,23-24,27-30,32,42-43H,6,11-18H2,1-5H3/t20-,21-,23+,24+,27-,28+,29-,30+,32?,33+,34-,35+,36-/m1/s1	CCN1C[C@]2(COC(=O)c3ccccc3N3C(=O)CCC3=O)CC[C@H](OC)[C@]34C1[C@](O)([C@@H](OC)[C@H]23)[C@@]1(O)C[C@H](OC)[C@H]2C[C@@H]4[C@@H]1[C@H]2OC	Diterpenoids	C[C@]1(CO)CC[C@H](O)[C@]23C[C@](O)([C@@H](O)[C@H]12)[C@@]1(O)C[C@H](O)[C@H]2C[C@@H]3[C@@H]1[C@H]2O	CC1(C)CCCC23CC(CC12)C1CCC2CC1C3C2	19
TKC123456	C19H30O3	InChI=1S/C19H30O3/c1-13(11-20)6-7-15-14(2)16(22)10-17-18(3,12-21)8-5-9-19(15,17)4/h6,11,15-17,21-22H,2,5,7-10,12H2,1,3-4H3/b13-6+/t15-,16-,17-,18-,19+/m1/s1	C=C1[C@H](O)C[C@@H]2[C@@](C)(CO)CCC[C@@]2(C)[C@@H]1C/C=C(\C)C=O	Diterpenoids	C=C1[C@H](O)C[C@@H]2[C@@](C)(CO)CCC[C@@]2(C)[C@@H]1C/C=C(\C)CO	CC(C)CCC1C(C)CCC2C(C)(C)CCCC12C	19
TKC173272	C16H34	InChI=1S/C16H34/c1-6-9-15(4)12-8-13-16(5)11-7-10-14(2)3/h14-16H,6-13H2,1-5H3/t15-,16+/m0/s1	CCC[C@H](C)CCC[C@H](C)CCCC(C)C	Diterpenoids	CCC[C@H](C)CCC[C@H](C)CCCC(C)C	CCCC(C)CCCC(C)CCCC(C)C	16
TKC173273	C27H34O5	InChI=1S/C27H34O5/c1-15-13-19-18(25(19,3)4)11-12-26(5)23(32-26)20-21(16(2)14-27(20,30)22(15)28)31-24(29)17-9-7-6-8-10-17/h6-10,13,16,18-21,23,30H,11-12,14H2,1-5H3/b15-13-/t16-,18-,19-,20+,21-,23+,26+,27+/m0/s1	C/C1=C/[C@H]2[C@H](CC[C@@]3(C)O[C@@H]3[C@H]3[C@@H](OC(=O)c4ccccc4)[C@@H](C)C[C@]3(O)C1=O)C2(C)C	Diterpenoids	C/C1=C/[C@H]2[C@H](CC[C@@H](C)[C@H](O)[C@H]3[C@@H](O)[C@@H](C)C[C@]3(O)C1O)C2(C)C	CC1CCC2C(CC(C)CC3CC(C)CC3C1)C2(C)C	20
TKC173278	C22H35NO4	InChI=1S/C22H35NO4/c1-3-23-10-19(2)14-9-13-17(23)21(14,7-5-16(19)25)15-8-12-4-6-20(13,15)18(26)22(12,27)11-24/h12-18,24-27H,3-11H2,1-2H3/t12-,13-,14+,15+,16+,17+,18-,19-,20-,21-,22-/m0/s1	CCN1C[C@]2(C)[C@H](O)CC[C@@]34[C@@H]5C[C@@H]6CC[C@]5([C@H](O)[C@]6(O)CO)[C@@H](C[C@H]23)[C@@H]14	Diterpenoids	CC1(C)[C@H](O)CC[C@]23C[C@H](C[C@H]12)[C@@]12CC[C@@H](C[C@@H]31)[C@@](O)(CO)[C@H]2O	CC1CC23CCC1CC2C12CCCC(C)(C)C1CC3C2	20
TKC173279	C20H30O3	InChI=1S/C20H30O3/c1-18(2)9-4-10-19(3)16(18)7-11-20(14-23-20)17(19)6-5-15(13-22)8-12-21/h5,12-13,16-17H,4,6-11,14H2,1-3H3/b15-5-/t16-,17-,19+,20+/m1/s1	CC1(C)CCC[C@@]2(C)[C@@H]1CC[C@]1(CO1)[C@@H]2C/C=C(\C=O)CC=O	Diterpenoids	CC1(C)CCC[C@@]2(C)[C@@H]1CC[C@H](CO)[C@@H]2C/C=C(\CO)CCO	CCC(C)CCC1C(C)CCC2C(C)(C)CCCC12C	20
TKC179774	C30H42O9	InChI=1S/C30H42O9/c1-9-16(3)26(34)38-20-12-11-18(5)29(8)24(20)28(7,19(6)23(32)25(29)33)13-21(39-27(35)17(4)10-2)30(36)14-22(31)37-15-30/h10,16,20-21,24-25,33,36H,5-6,9,11-15H2,1-4,7-8H3/b17-10+/t16-,20-,21+,24-,25+,28+,29+,30+/m1/s1	C=C1CC[C@@H](OC(=O)[C@H](C)CC)[C@H]2[C@@]1(C)[C@@H](O)C(=O)C(=C)[C@]2(C)C[C@H](OC(=O)/C(C)=C/C)[C@@]1(O)COC(=O)C1	Diterpenoids	C=C1CC[C@@H](O)[C@H]2[C@@]1(C)[C@@H](O)C(O)C(=C)[C@]2(C)C[C@H](O)[C@](C)(O)CCO	CCC(C)CCC1(C)C(C)CCC2(C)C(C)CCCC12	20
TKC180557	C29H36O7	InChI=1S/C29H36O7/c1-17-12-13-22(31)28(5,6)15-14-18(2)26(33)29(36-20(4)30)16-19(3)25(23(29)24(17)32)35-27(34)21-10-8-7-9-11-21/h7-11,14,19,23-25,32H,1,12-13,15-16H2,2-6H3/t19-,23-,24+,25-,29+/m0/s1	C=C1CCC(=O)C(C)(C)CC=C(C)C(=O)[C@@]2(OC(C)=O)C[C@H](C)[C@H](OC(=O)c3ccccc3)[C@@H]2[C@@H]1O	Diterpenoids	C=C1CCC(O)C(C)(C)CC=C(C)C(O)[C@@]2(O)C[C@H](C)[C@H](O)[C@@H]2[C@@H]1O	CC1CCCC(C)(C)CCC(C)CC2CC(C)CC2C1	20
TKC179798	C23H35NO6	InChI=1S/C23H35NO6/c1-4-24-18-22(27)9-14-20(10-28-2)6-5-15(30-19(20)24)23(14,18)12-7-11-13(29-3)8-21(22,26)16(12)17(11)25/h11-19,25-27H,4-10H2,1-3H3/t11-,12-,13-,14+,15-,16-,17-,18+,19+,20-,21+,22+,23+/m0/s1	CCN1[C@@H]2O[C@H]3CC[C@]2(COC)[C@H]2C[C@@]4(O)[C@@H]1[C@@]32[C@H]1C[C@@H]2[C@H](O)[C@H]1[C@]4(O)C[C@@H]2OC	Diterpenoids	OCC1(CO)CC[C@H](O)[C@]23C[C@](O)(C[C@H]12)[C@@]1(O)C[C@H](O)[C@@H]2C[C@H]3[C@H]1[C@H]2O	CC1(C)CCCC23CC(CC12)C1CCC2CC1C3C2	19
TKC173280	C20H30O3	InChI=1S/C20H30O3/c1-18(2)9-4-10-19(3)16(18)7-11-20(14-23-20)17(19)6-5-15(13-22)8-12-21/h5,12-13,16-17H,4,6-11,14H2,1-3H3/b15-5-/t16-,17+,19-,20-/m0/s1	CC1(C)CCC[C@@]2(C)[C@H]1CC[C@]1(CO1)[C@@H]2C/C=C(\C=O)CC=O	Diterpenoids	CC1(C)CCC[C@]2(C)[C@@H](C/C=C(\CO)CCO)[C@@H](CO)CC[C@@H]12	CCC(C)CCC1C(C)CCC2C(C)(C)CCCC12C	20
TKC184663	C22H30O6	InChI=1S/C22H30O6/c1-10-6-15-14(17(10)25)7-13(9-23)8-16-18-20(4,5)22(18,28-12(3)24)19(26)11(2)21(15,16)27/h6,8,11,14-16,18-19,23,26-27H,7,9H2,1-5H3/t11-,14+,15+,16+,18+,19-,21+,22+/m0/s1	CC(=O)O[C@]12[C@H]([C@H]3C=C(CO)C[C@H]4C(=O)C(C)=C[C@H]4[C@]3(O)[C@@H](C)[C@@H]1O)C2(C)C	Diterpenoids	CC1=C[C@@H]2[C@@H](CC(CO)=C[C@@H]3[C@@H]4C(C)(C)[C@]4(O)[C@@H](O)[C@H](C)[C@]32O)C1O	CC1CC2CC(C)CC3C(C(C)CC4C3C4(C)C)C2C1	20
TKC173288	C35H44O9	InChI=1S/C35H44O9/c1-19-26(39)16-17-35(8)30(19)31(41-21(3)36)25-18-27(44-28(40)15-14-24-12-10-9-11-13-24)20(2)29(34(25,6)7)32(42-22(4)37)33(35)43-23(5)38/h9-15,25-27,30-33,39H,1,16-18H2,2-8H3/b15-14+/t25-,26-,27-,30-,31+,32+,33-,35+/m0/s1	C=C1[C@@H](O)CC[C@@]2(C)[C@@H](OC(C)=O)[C@H](OC(C)=O)C3=C(C)[C@@H](OC(=O)/C=C/c4ccccc4)C[C@@H]([C@@H](OC(C)=O)[C@H]12)C3(C)C	Diterpenoids	C=C1[C@@H](O)CC[C@@]2(C)[C@@H](O)[C@H](O)C3=C(C)[C@@H](O)C[C@@H]([C@@H](O)[C@H]12)C3(C)C	CC1CCCC2(C)CCC3C(C)CCC(CC12)C3(C)C	20
TKC123500	C42H58O7	InChI=1S/C42H58O7/c1-21(43)46-29-18-22-23-17-26-33-32(31(23)28(44)19-25(22)39(7)16-10-14-37(4,5)34(29)39)35(45)48-41(47-33)20-27-24(40(8)42(26,41)49-40)11-12-30-36(2,3)13-9-15-38(27,30)6/h22,24-27,29-30,32-34H,9-20H2,1-8H3/t22-,24+,25-,26-,27-,29+,30-,32+,33-,34-,38+,39+,40+,41-,42+/m0/s1	CC(=O)O[C@@H]1C[C@H]2C3=C(C(=O)C[C@@H]2[C@@]2(C)CCCC(C)(C)[C@H]12)[C@H]1C(=O)O[C@@]24C[C@H]5[C@@H](CC[C@H]6C(C)(C)CCC[C@]56C)[C@@]5(C)O[C@@]25[C@@H](C3)[C@@H]1O4	Diterpenoids	CC1(C)CCC[C@]2(C)[C@H]3CC(O)[C@@H]([C@H]4CC5=C(C(O)C[C@H]6[C@H]5C[C@@H](O)[C@H]5C(C)(C)CCC[C@]65C)[C@@H](CO)[C@H]4O)[C@](C)(O)[C@@H]3CC[C@@H]12	CC1CC(C2CCC3C(CCC4C(C)(C)CCCC34C)C2C)CC2C1CCC1C2CCC2C(C)(C)CCCC12C	40
TKC173292	C20H28O3	InChI=1S/C20H28O3/c1-13-16(22)19-9-5-14-17(2,12-21)7-4-8-18(14,3)15(19)6-10-20(13,23)11-19/h6,12-14,23H,4-5,7-11H2,1-3H3/t13-,14+,17+,18+,19+,20-/m0/s1	C[C@H]1C(=O)[C@@]23CC[C@@H]4[C@@](C)(C=O)CCC[C@@]4(C)C2=CC[C@]1(O)C3	Diterpenoids	C[C@H]1C(O)[C@@]23CC[C@@H]4[C@@](C)(CO)CCC[C@@]4(C)C2=CC[C@]1(O)C3	CC1CC23CCC4C(C)(C)CCCC4(C)C2CCC1C3	20
TKC173301	C22H32O4	InChI=1S/C22H32O4/c1-15-6-9-19-21(3,14-26-16(2)23)10-5-11-22(19,4)18(15)8-7-17-12-20(24)25-13-17/h12,18-19H,1,5-11,13-14H2,2-4H3/t18-,19-,21+,22+/m1/s1	C=C1CC[C@@H]2[C@](C)(COC(C)=O)CCC[C@@]2(C)[C@@H]1CCC1=CC(=O)OC1	Diterpenoids	C=C1CC[C@@H]2[C@](C)(CO)CCC[C@@]2(C)[C@@H]1CCC(=CCO)CO	CCC(C)CCC1C(C)CCC2C(C)(C)CCCC12C	20
TKC173302	C25H34O8	InChI=1S/C25H34O8/c1-15-9-12-25(14-31-16(2)26)19(22(29)30-5)7-6-8-20(25)24(15,4)11-10-18-13-21(28)33-23(18)32-17(3)27/h7,13,15,20,23H,6,8-12,14H2,1-5H3/t15-,20-,23+,24+,25-/m1/s1	COC(=O)C1=CCC[C@H]2[C@@]1(COC(C)=O)CC[C@@H](C)[C@]2(C)CCC1=CC(=O)O[C@@H]1OC(C)=O	Diterpenoids	C[C@@H]1CC[C@@]2(CO)C(CO)=CCC[C@@H]2[C@@]1(C)CCC(=CCO)CO	CCC(C)CCC1(C)C(C)CCC2(C)C(C)CCCC12	20
TKC184686	C24H34O8	InChI=1S/C24H34O8/c1-11-15(27)8-9-23(7)18(11)20(31-13(3)25)24(22(5,6)30)10-16(28)12(2)17(24)19(29)21(23)32-14(4)26/h15,18-21,27,29-30H,1,8-10H2,2-7H3/t15-,18-,19+,20-,21+,23+,24-/m0/s1	C=C1[C@@H](O)CC[C@@]2(C)[C@H](OC(C)=O)[C@H](O)C3=C(C)C(=O)C[C@@]3(C(C)(C)O)[C@@H](OC(C)=O)[C@H]12	Diterpenoids	C=C1[C@@H](O)CC[C@@]2(C)[C@H](O)[C@H](O)C3=C(C)C(O)C[C@@]3(C(C)(C)O)[C@@H](O)[C@H]12	CC1CCCC2(C)CCC3C(C)CCC3(C(C)C)CC12	20
TKC173303	C25H34O8	InChI=1S/C25H34O8/c1-15-9-12-25(14-31-16(2)26)19(22(29)30-5)7-6-8-20(25)24(15,4)11-10-18-13-21(28)33-23(18)32-17(3)27/h7,13,15,20,23H,6,8-12,14H2,1-5H3/t15-,20-,23-,24+,25-/m1/s1	COC(=O)C1=CCC[C@H]2[C@@]1(COC(C)=O)CC[C@@H](C)[C@]2(C)CCC1=CC(=O)O[C@H]1OC(C)=O	Diterpenoids	C[C@@H]1CC[C@@]2(CO)C(CO)=CCC[C@@H]2[C@@]1(C)CCC(=CCO)CO	CCC(C)CCC1(C)C(C)CCC2(C)C(C)CCCC12	20
TKC097983	C24H32O7	InChI=1S/C24H32O7/c1-12-15-8-10-29-17(15)11-16-19(12)20(27)21(31-14(3)26)24(28)22(4,5)9-7-18(23(16,24)6)30-13(2)25/h8,10,16,18-21,27-28H,1,7,9,11H2,2-6H3/t16-,18-,19-,20+,21-,23-,24+/m0/s1	C=C1c2ccoc2C[C@H]2[C@H]1[C@@H](O)[C@H](OC(C)=O)[C@@]1(O)C(C)(C)CC[C@H](OC(C)=O)[C@]21C	Diterpenoids	C=C1C(C=CO)=C(O)C[C@H]2[C@H]1[C@@H](O)[C@H](O)[C@@]1(O)C(C)(C)CC[C@H](O)[C@]21C	CCC1CCC2C(CCC3C(C)(C)CCCC23C)C1C	20
TKC123535	C21H22O5	InChI=1S/C21H22O5/c1-10-9-25-20-12-5-6-13-17(16(12)19(24)18(23)15(10)20)14(26-11(2)22)7-8-21(13,3)4/h5-6,10,14H,7-9H2,1-4H3/t10-,14+/m0/s1	CC(=O)O[C@@H]1CCC(C)(C)c2ccc3c(c21)C(=O)C(=O)C1=C3OC[C@@H]1C	Diterpenoids	C[C@@H](CO)C1C(O)c2ccc3c(c2C(O)C1O)[C@H](O)CCC3(C)C	CC(C)C1CCC2C(CCC3C2CCCC3(C)C)C1	19
TKC173327	C20H26O5	InChI=1S/C20H26O5/c1-12(2)14-5-6-15-8-17(25-19(15)23)11-20(4,24)10-16(21)7-13(3)18(22)9-14/h7-8,14,17,24H,1,5-6,9-11H2,2-4H3/b13-7-/t14-,17-,20+/m1/s1	C=C(C)[C@@H]1CCC2=C[C@H](C[C@@](C)(O)CC(=O)/C=C(/C)C(=O)C1)OC2=O	Diterpenoids	C=C(C)[C@@H]1CCC(CO)=CCC[C@@](C)(O)CC(O)/C=C(/C)C(O)C1	CC1CCCC(C)CCC(C(C)C)CCC(C)CCC1	20
TKC173328	C20H26O5	InChI=1S/C20H26O5/c1-12(2)14-5-6-15-8-17(25-19(15)23)11-20(4,24)10-16(21)7-13(3)18(22)9-14/h7-8,14,17,24H,1,5-6,9-11H2,2-4H3/b13-7-/t14-,17-,20?/m1/s1	C=C(C)[C@@H]1CCC2=C[C@H](CC(C)(O)CC(=O)/C=C(/C)C(=O)C1)OC2=O	Diterpenoids	C=C(C)[C@@H]1CCC(CO)=CCCC(C)(O)CC(O)/C=C(/C)C(O)C1	CC1CCCC(C)CCC(C(C)C)CCC(C)CCC1	20
TKC173331	C63H128O3	InChI=1S/C63H128O3/c1-51(2)25-16-28-54(7)31-19-34-57(10)37-22-40-60(13)43-46-64-49-63(66-48-45-62(15)42-24-39-59(12)36-21-33-56(9)30-18-27-53(5)6)50-65-47-44-61(14)41-23-38-58(11)35-20-32-55(8)29-17-26-52(3)4/h51-63H,16-50H2,1-15H3/t54-,55+,56-,57-,58+,59-,60-,61+,62-,63?/m1/s1	CC(C)CCC[C@@H](C)CCC[C@@H](C)CCC[C@@H](C)CCOCC(COCC[C@@H](C)CCC[C@@H](C)CCC[C@@H](C)CCCC(C)C)OCC[C@H](C)CCC[C@H](C)CCC[C@H](C)CCCC(C)C	Diterpenoids	CC(C)CCC[C@H](C)CCC[C@H](C)CCC[C@H](C)CCO	CCC(C)CCCC(C)CCCC(C)CCCC(C)C	20
TKC173336	C42H64O8	InChI=1S/C42H64O8/c1-24(2)30-21-33(43)27(5)13-11-12-25(3)19-34(44)31-20-29(7)39-32(42(31,22-35(30)45)40(46)49-10)18-26(4)14-16-36-28(6)15-17-38(50-36)41(8,47)23-37(39)48-9/h15,18,24-25,27,30-32,36-38,47H,11-14,16-17,19-23H2,1-10H3/b26-18+/t25-,27+,30-,31+,32-,36-,37+,38+,41-,42+/m0/s1	COC(=O)[C@]12CC(=O)[C@H](C(C)C)CC(=O)[C@H](C)CCC[C@H](C)CC(=O)[C@H]1CC(C)=C1[C@H](OC)C[C@](C)(O)[C@H]3CC=C(C)[C@H](CC/C(C)=C/[C@@H]12)O3	Diterpenoids	CC1=CC[C@@H](O)[C@@](C)(O)C[C@@H](O)C2=C(C)C[C@@H]3C(O)C[C@@H](C)CCC[C@@H](C)C(O)C[C@@H](C(C)C)C(O)C[C@]3(CO)[C@H]2/C=C(\C)CC[C@@H]1O	CC1CCCC(C)CCC2C(C)CC3CCC(C)CCCC(C)CCC(C(C)C)CCC3(C)C2CC(C)CCC1	40
TKC179948	C22H28O8	InChI=1S/C22H28O8/c1-12(2)13-6-7-15-18(23)17(29-19(15)24)11-21(3,26)10-14-8-16(20(25)27-4)22(9-13,28-5)30-14/h7-8,10,13,17-18,23,26H,1,6,9,11H2,2-5H3/t13-,17+,18+,21-,22+/m0/s1	C=C(C)[C@H]1CC=C2C(=O)O[C@H](C[C@@](C)(O)C=C3C=C(C(=O)OC)[C@@](OC)(C1)O3)[C@@H]2O	Diterpenoids	C=C(C)[C@H]1CC=C(CO)[C@@H](O)CC[C@@](C)(O)C=C(O)CC(CO)C(O)C1	CC1CCCC(C)CCC(C(C)C)CCC(C)CCC1	20
TKC173343	C22H38O2	InChI=1S/C22H38O2/c1-16(12-15-24-18(3)23)8-10-19-17(2)9-11-20-21(4,5)13-7-14-22(19,20)6/h16,19-20H,2,7-15H2,1,3-6H3/t16-,19+,20+,22-/m1/s1	C=C1CC[C@H]2C(C)(C)CCC[C@]2(C)[C@H]1CC[C@@H](C)CCOC(C)=O	Diterpenoids	C=C1CC[C@H]2C(C)(C)CCC[C@]2(C)[C@H]1CC[C@@H](C)CCO	CCC(C)CCC1C(C)CCC2C(C)(C)CCCC12C	20
TKC173346	C24H34O7	InChI=1S/C24H34O7/c1-15(2)18-11-10-16(3)12-20(31-17(4)25)13-19(23(27)29-5)8-7-9-21(22(26)14-18)24(28)30-6/h9-11,13,15,20,22,26H,7-8,12,14H2,1-6H3/b16-10+,18-11+,19-13-,21-9-/t20-,22-/m1/s1	COC(=O)/C1=C\[C@H](OC(C)=O)C/C(C)=C/C=C(/C(C)C)C[C@@H](O)/C(C(=O)OC)=C/CC1	Diterpenoids	C/C1=C\C=C(\C(C)C)C[C@@H](O)/C(CO)=C/CC/C(CO)=C/[C@H](O)C1	CC1CCCC(C)CCC(C(C)C)CCC(C)CCC1	20
TKC123329	C24H31ClO9	InChI=1S/C24H31ClO9/c1-10-15(28)7-8-23(6)17(33-14(5)27)9-16(32-13(4)26)11(2)19(25)21-24(31,20(29)18(10)23)12(3)22(30)34-21/h7-8,10,12,16-21,29,31H,2,9H2,1,3-6H3/t10-,12-,16+,17-,18+,19-,20-,21-,23+,24+/m0/s1	C=C1[C@H](OC(C)=O)C[C@H](OC(C)=O)[C@@]2(C)C=CC(=O)[C@H](C)[C@@H]2[C@H](O)[C@]2(O)[C@@H](C)C(=O)O[C@H]2[C@H]1Cl	Diterpenoids	C=C1[C@H](O)C[C@H](O)[C@@]2(C)C=CC(O)[C@H](C)[C@@H]2[C@H](O)[C@](O)([C@@H](C)CO)[C@@H](O)[C@H]1O	CC1CCCC2(C)CCCC(C)C2CC(C(C)C)CC1	20
TKC173347	C24H34O7	InChI=1S/C24H34O7/c1-15(2)18-11-10-16(3)12-20(31-17(4)25)13-19(23(27)29-5)8-7-9-21(22(26)14-18)24(28)30-6/h9-11,13,15,20,22,26H,7-8,12,14H2,1-6H3/b16-10+,18-11+,19-13-,21-9-/t20-,22+/m1/s1	COC(=O)/C1=C\[C@H](OC(C)=O)C/C(C)=C/C=C(/C(C)C)C[C@H](O)/C(C(=O)OC)=C/CC1	Diterpenoids	C/C1=C\C=C(\C(C)C)C[C@H](O)/C(CO)=C/CC/C(CO)=C/[C@H](O)C1	CC1CCCC(C)CCC(C(C)C)CCC(C)CCC1	20
TKC173348	C22H31FO5	InChI=1S/C22H31FO5/c1-13-14-7-8-15(22(11-14,12-24)17(13)23)20(2)9-6-10-21(3,19(26)28-5)16(20)18(25)27-4/h12,14-17H,1,6-11H2,2-5H3/t14-,15+,16+,17+,20+,21-,22+/m1/s1	C=C1[C@@H]2CC[C@@H]([C@]3(C)CCC[C@@](C)(C(=O)OC)[C@H]3C(=O)OC)[C@@](C=O)(C2)[C@H]1F	Diterpenoids	C=C1[C@@H]2CC[C@@H]([C@]3(C)CCC[C@@](C)(CO)[C@H]3CO)[C@@](CO)(C2)[C@H]1O	CC1CC2(C)CC1CCC2C1(C)CCCC(C)(C)C1C	20
TKC173349	C25H40N2O5	InChI=1S/C25H40N2O5/c1-15-16(13-21(30)26-11-12-27(4)5)7-8-17-22(15)18(28)14-19-24(17,2)10-9-20(29)25(19,3)23(31)32-6/h13,15,17,19-20,22,29H,7-12,14H2,1-6H3,(H,26,30)/b16-13+/t15-,17-,19+,20-,22+,24+,25+/m0/s1	COC(=O)[C@]1(C)[C@@H]2CC(=O)[C@@H]3[C@@H](C)/C(=C/C(=O)NCCN(C)C)CC[C@@H]3[C@@]2(C)CC[C@@H]1O	Diterpenoids	C[C@H]1/C(=C/CO)CC[C@H]2[C@@H]1C(O)C[C@@H]1[C@]2(C)CC[C@H](O)[C@]1(C)CO	CCC1CCC2C(CCC3C(C)(C)CCCC23C)C1C	20
TKC173358	C22H34O4	InChI=1S/C22H34O4/c1-15(2)18-11-13-21(5,24)12-7-8-16(3)9-10-19-22(6,26-19)20(14-18)25-17(4)23/h8,11,13-15,19-20,24H,7,9-10,12H2,1-6H3/b13-11?,16-8-,18-14+/t19-,20-,21-,22+/m0/s1	CC(=O)O[C@H]1/C=C(/C(C)C)C=C[C@@](C)(O)CC/C=C(/C)CC[C@@H]2O[C@@]12C	Diterpenoids	C/C1=C/CC[C@](C)(O)C=C/C(C(C)C)=C\[C@H](O)[C@H](C)[C@@H](O)CC1	CC1CCCC(C)CCC(C(C)C)CCC(C)CCC1	20
TKC173359	C20H28O3	InChI=1S/C20H28O3/c1-14-12-15(21)16-17(2,3)6-5-7-18(16,4)20(14)9-8-19(23-20)10-11-22-13-19/h10-12,16H,5-9,13H2,1-4H3/t16-,18-,19-,20+/m0/s1	CC1=CC(=O)[C@H]2C(C)(C)CCC[C@]2(C)[C@@]12CC[C@@]1(C=COC1)O2	Diterpenoids	CC1=CC(O)[C@H]2C(C)(C)CCC[C@]2(C)[C@@]1(O)CC[C@@](O)(CO)CCO	CCC(C)CCC1C(C)CCC2C(C)(C)CCCC12C	20
TKC173360	C20H28O3	InChI=1S/C20H28O3/c1-14-12-15(21)16-17(2,3)6-5-7-18(16,4)20(14)9-8-19(23-20)10-11-22-13-19/h10-12,16H,5-9,13H2,1-4H3/t16-,18-,19+,20+/m0/s1	CC1=CC(=O)[C@H]2C(C)(C)CCC[C@]2(C)[C@@]12CC[C@]1(C=COC1)O2	Diterpenoids	CC1=CC(O)[C@H]2C(C)(C)CCC[C@]2(C)[C@@]1(O)CC[C@](O)(CO)CCO	CCC(C)CCC1C(C)CCC2C(C)(C)CCCC12C	20
TKC201605	C28H36ClNOS	InChI=1S/C28H36ClNOS/c1-18(2)20-8-7-19-9-12-25-27(3,13-6-14-28(25,4)23(19)15-20)17-30-26(31)22-16-21(32-5)10-11-24(22)29/h7-8,10-11,15-16,18,25H,6,9,12-14,17H2,1-5H3,(H,30,31)/t25-,27-,28-/m0/s1	CSc1ccc(Cl)c(C(=O)NC[C@]2(C)CCC[C@@]3(C)c4cc(C(C)C)ccc4CC[C@@H]23)c1	Diterpenoids	CC(C)c1ccc2c(c1)[C@]1(C)CCC[C@@](C)(CO)[C@@H]1CC2	CC(C)C1CCC2CCC3C(C)(C)CCCC3(C)C2C1	20
TKC174537	C29H40O4	InChI=1S/C29H40O4/c1-6-21(2)8-14-25-28(4)18-7-17-27(3,24(28)16-19-29(25,5)32)20-33-26(31)15-11-22-9-12-23(30)13-10-22/h6,9-13,15,24-25,30,32H,1-2,7-8,14,16-20H2,3-5H3/t24-,25-,27-,28-,29-/m1/s1	C=CC(=C)CC[C@@H]1[C@]2(C)CCC[C@](C)(COC(=O)C=Cc3ccc(O)cc3)[C@H]2CC[C@@]1(C)O	Diterpenoids	C=CC(=C)CC[C@@H]1[C@]2(C)CCC[C@](C)(CO)[C@H]2CC[C@@]1(C)O	CCC(C)CCC1C(C)CCC2C(C)(C)CCCC12C	20
TKC173375	C26H42ClNO4	InChI=1S/C26H42ClNO4/c1-5-6-7-8-10-13-22(32-4)14-11-9-12-15-25(30)28(3)19-21(18-27)23-16-17-24(29)20(2)26(23)31/h9,11,16,18,20,22,24,29H,5-8,10,12-15,17,19H2,1-4H3/b11-9+,21-18-/t20-,22-,24+/m0/s1	CCCCCCC[C@@H](C/C=C/CCC(=O)N(C)C/C(=C/Cl)C1=CC[C@@H](O)[C@H](C)C1=O)OC	Diterpenoids	CCCCCCC[C@H](O)C/C=C/CCCO	CCCCCCCCCCCCCC	14
TKC173376	C26H42ClNO4	InChI=1S/C26H42ClNO4/c1-5-6-7-8-10-13-22(32-4)14-11-9-12-15-25(30)28(3)19-21(18-27)23-16-17-24(29)20(2)26(23)31/h9,11,16,18,20,22,24,29H,5-8,10,12-15,17,19H2,1-4H3/b11-9+,21-18-/t20-,22-,24-/m0/s1	CCCCCCC[C@@H](C/C=C/CCC(=O)N(C)C/C(=C/Cl)C1=CC[C@H](O)[C@H](C)C1=O)OC	Diterpenoids	CCCCCCC[C@H](O)C/C=C/CCCO	CCCCCCCCCCCCCC	14
TKC173377	C26H42ClNO4	InChI=1S/C26H42ClNO4/c1-5-6-7-8-10-13-22(32-4)14-11-9-12-15-25(30)28(3)19-21(18-27)23-16-17-24(29)20(2)26(23)31/h9,11,16,18,20,22,24,29H,5-8,10,12-15,17,19H2,1-4H3/b11-9+,21-18-/t20?,22-,24?/m0/s1	CCCCCCC[C@@H](C/C=C/CCC(=O)N(C)C/C(=C/Cl)C1=CCC(O)C(C)C1=O)OC	Diterpenoids	CCCCCCC[C@H](O)C/C=C/CCCO	CCCCCCCCCCCCCC	14
TKC173379	C20H32	InChI=1S/C20H32/c1-6-18(3)12-13-20(5)16(14-18)10-11-19(4)15(2)8-7-9-17(19)20/h6,16-17H,1-2,7-14H2,3-5H3/t16-,17-,18-,19+,20-/m1/s1	C=C[C@]1(C)CC[C@]2(C)[C@H](CC[C@@]3(C)C(=C)CCC[C@@H]23)C1	Diterpenoids	C=C[C@]1(C)CC[C@]2(C)[C@H](CC[C@@]3(C)C(=C)CCC[C@@H]23)C1	CCC1(C)CCC2(C)C(CCC3(C)C(C)CCCC32)C1	20
TKC123604	C20H20O6	InChI=1S/C20H20O6/c1-18-12-4-2-3-11-16(22)25-9-19(11,12)7-13(21)20(18)15(18)14(26-17(20)23)10-5-6-24-8-10/h3,5-6,8,12-15,21H,2,4,7,9H2,1H3/t12-,13+,14+,15+,18+,19-,20-/m1/s1	C[C@@]12[C@H]3CCC=C4C(=O)OC[C@]43C[C@H](O)[C@@]13C(=O)O[C@@H](c1ccoc1)[C@@H]23	Diterpenoids	C=CC(=C)[C@H](O)[C@H]1[C@]2(C)[C@H]3CCC=C(CO)[C@]3(CO)C[C@H](O)[C@]12CO	CCC(C)CC1C2(C)CCC3(C)C(C)CCCC3C12C	20
TKC173383	C21H34O4	InChI=1S/C21H34O4/c1-12(2)15-8-19(23)20(4)10-17-14(6-7-21(17,24)11-25-5)13(3)18(22)9-16(15)20/h10,12-14,18-19,22-24H,6-9,11H2,1-5H3/t13-,14+,18+,19+,20-,21+/m1/s1	COC[C@@]1(O)CC[C@@H]2C1=C[C@]1(C)C(=C(C(C)C)C[C@@H]1O)C[C@H](O)[C@@H]2C	Diterpenoids	CC(C)C1=C2C[C@H](O)[C@H](C)[C@@H]3CC[C@](O)(CO)C3=C[C@@]2(C)[C@@H](O)C1	CC(C)C1CCC2(C)CC3C(C)CCC3C(C)CCC12	20
TKC123605	C20H20O6	InChI=1S/C20H20O6/c1-10-14-6-12(21)7-15-19(23)25-9-20(14,15)4-2-13-16(10)17(26-18(13)22)11-3-5-24-8-11/h3,5,7-8,10,12,14,17,21H,2,4,6,9H2,1H3/t10-,12+,14-,17+,20+/m1/s1	C[C@H]1C2=C(CC[C@@]34COC(=O)C3=C[C@@H](O)C[C@H]14)C(=O)O[C@H]2c1ccoc1	Diterpenoids	C=CC(=C)[C@H](O)C1=C(CO)CC[C@@]2(C)C(CO)=C[C@@H](O)C[C@@H]2[C@H]1C	CCC(C)CC1C(C)CCC2(C)C(C)CCCC2C1C	20
TKC174538	C29H40O4	InChI=1S/C29H40O4/c1-6-21(2)8-14-25-28(4)18-7-17-27(3,24(28)16-19-29(25,5)32)20-33-26(31)15-11-22-9-12-23(30)13-10-22/h6,9-13,15,24-25,30,32H,1-2,7-8,14,16-20H2,3-5H3/t24-,25-,27+,28-,29-/m1/s1	C=CC(=C)CC[C@@H]1[C@]2(C)CCC[C@@](C)(COC(=O)C=Cc3ccc(O)cc3)[C@H]2CC[C@@]1(C)O	Diterpenoids	C=CC(=C)CC[C@@H]1[C@]2(C)CCC[C@@](C)(CO)[C@H]2CC[C@@]1(C)O	CCC(C)CCC1C(C)CCC2C(C)(C)CCCC12C	20
TKC173515	C23H37NO7	InChI=1S/C23H37NO7/c1-4-24-9-20(10-25)6-5-14(26)22-12-7-11-13(30-2)8-21(31-3,15(12)16(11)27)23(29,19(22)24)18(28)17(20)22/h11-19,25-29H,4-10H2,1-3H3/t11-,12-,13+,14+,15-,16+,17-,18-,19+,20+,21-,22+,23-/m1/s1	CCN1C[C@]2(CO)CC[C@H](O)[C@@]34[C@@H]5C[C@H]6[C@H](O)[C@@H]5[C@](OC)(C[C@@H]6OC)[C@@](O)([C@H](O)[C@H]23)[C@@H]14	Diterpenoids	C[C@]1(CO)CC[C@H](O)[C@]23C[C@](O)([C@H](O)[C@H]12)[C@@]1(O)C[C@H](O)[C@H]2C[C@@H]3[C@@H]1[C@H]2O	CC1(C)CCCC23CC(CC12)C1CCC2CC1C3C2	19
TKC173392	C22H34O3	InChI=1S/C22H34O3/c1-16(11-14-25-17(2)24)7-9-19-18(15-23)8-10-20-21(3,4)12-6-13-22(19,20)5/h8,11,15,19-20H,6-7,9-10,12-14H2,1-5H3/b16-11+/t19-,20-,22+/m0/s1	CC(=O)OC/C=C(\C)CC[C@H]1C(C=O)=CC[C@H]2C(C)(C)CCC[C@]12C	Diterpenoids	C/C(=C\CO)CC[C@H]1C(CO)=CC[C@H]2C(C)(C)CCC[C@]12C	CCC(C)CCC1C(C)CCC2C(C)(C)CCCC12C	20
TKC173393	C22H33NO4	InChI=1S/C22H33NO4/c1-19-5-3-6-22-13-10-12-4-7-21(13,11-20(12,2)25)16(14(24)15(19)22)27-18(22)23-8-9-26-17(19)23/h12-18,24-25H,3-11H2,1-2H3/t12-,13+,14-,15+,16+,17+,18+,19+,20+,21+,22+/m0/s1	C[C@@]12CCC[C@@]34[C@@H]1[C@H](O)[C@@H](O[C@H]3N1CCO[C@@H]12)[C@@]12CC[C@@H](C[C@H]14)[C@](C)(O)C2	Diterpenoids	C[C@@]1(CO)CCC[C@@]2(CO)[C@@H]3C[C@@H]4CC[C@]3(C[C@@]4(C)O)[C@H](O)[C@@H](O)[C@H]12	CC1CC23CCC1CC2C1(C)CCCC(C)(C)C1CC3	20
TKC173394	C22H33NO4	InChI=1S/C22H33NO4/c1-19-5-3-6-22-13-10-12-4-7-21(13,11-20(12,2)25)16(14(24)15(19)22)27-18(22)23-8-9-26-17(19)23/h12-18,24-25H,3-11H2,1-2H3/t12-,13+,14+,15-,16+,17-,18-,19-,20+,21+,22-/m1/s1	C[C@@]12CCC[C@@]34[C@@H]1[C@H](O)[C@H](O[C@H]3N1CCO[C@@H]12)[C@]12CC[C@H](C[C@@H]14)[C@@](C)(O)C2	Diterpenoids	C[C@@]1(CO)CCC[C@@]2(CO)[C@H]3C[C@H]4CC[C@@]3(C[C@]4(C)O)[C@@H](O)[C@@H](O)[C@H]12	CC1CC23CCC1CC2C1(C)CCCC(C)(C)C1CC3	20
TKC180509	C22H30O5	InChI=1S/C22H30O5/c1-13(2)21-19(26-16(5)23)10-15(4)8-6-7-14(3)9-18(24)11-17-12-20(21)27-22(17)25/h8-9,12-13,19-21H,6-7,10-11H2,1-5H3/b14-9+,15-8+/t19-,20-,21-/m1/s1	CC(=O)O[C@@H]1C/C(C)=C/CC/C(C)=C/C(=O)CC2=C[C@@H](OC2=O)[C@@H]1C(C)C	Diterpenoids	C/C1=C\C(O)CC(CO)=CC[C@H](C(C)C)[C@H](O)C/C(C)=C/CC1	CC1CCCC(C)CCC(C(C)C)CCC(C)CCC1	20
TKC173395	C22H33NO4	InChI=1S/C22H33NO4/c1-19-5-3-6-22-13-10-12-4-7-21(13,11-20(12,2)25)16(14(24)15(19)22)27-18(22)23-8-9-26-17(19)23/h12-18,24-25H,3-11H2,1-2H3/t12-,13-,14-,15+,16+,17+,18+,19-,20-,21+,22+/m0/s1	C[C@]12CCC[C@@]34[C@@H]1[C@H](O)[C@@H](O[C@H]3N1CCO[C@@H]12)[C@@]12CC[C@@H](C[C@@H]14)[C@@](C)(O)C2	Diterpenoids	C[C@]1(CO)CCC[C@@]2(CO)[C@H]3C[C@@H]4CC[C@]3(C[C@]4(C)O)[C@H](O)[C@@H](O)[C@H]12	CC1CC23CCC1CC2C1(C)CCCC(C)(C)C1CC3	20
TKC173396	C22H33NO4	InChI=1S/C22H33NO4/c1-19-5-3-6-22-13-10-12-4-7-21(13,11-20(12,2)25)16(14(24)15(19)22)27-18(22)23-8-9-26-17(19)23/h12-18,24-25H,3-11H2,1-2H3/t12-,13-,14-,15+,16-,17+,18+,19+,20-,21+,22-/m0/s1	C[C@@]12CCC[C@]34[C@@H]1[C@H](O)[C@H](O[C@H]3N1CCO[C@@H]12)[C@@]12CC[C@@H](C[C@@H]14)[C@@](C)(O)C2	Diterpenoids	C[C@@]1(CO)CCC[C@]2(CO)[C@H]3C[C@@H]4CC[C@]3(C[C@]4(C)O)[C@@H](O)[C@@H](O)[C@H]12	CC1CC23CCC1CC2C1(C)CCCC(C)(C)C1CC3	20
TKC193082	C43H60O13	InChI=1S/C43H60O13/c1-17(15-21-20-8-9-22-38-16-53-42(51,40(22,30(20)47)31(21)48)32(49)26(38)36(3,4)13-11-24(38)44)34-54-25-12-14-37(5,6)27-33(50)43(52)41-23(39(25,27)35(55-34)56-43)10-7-19(29(41)46)18(2)28(41)45/h17,19-27,29-30,32-35,44,46-47,49-52H,2,7-16H2,1,3-6H3/t17-,19+,20+,21+,22+,23+,24+,25+,26-,27-,29-,30-,32+,33+,34-,35+,38-,39+,40-,41+,42-,43-/m1/s1	C=C1C(=O)[C@]23[C@H](O)[C@H]1CC[C@H]2[C@]12[C@H]4O[C@H]([C@H](C)C[C@@H]5C(=O)[C@]67[C@H](O)[C@H]5CC[C@H]6[C@@]56CO[C@]7(O)[C@@H](O)[C@@H]5C(C)(C)CC[C@@H]6O)O[C@H]1CCC(C)(C)[C@H]2[C@H](O)[C@@]3(O)O4	Diterpenoids	C[C@@H](CO)C[C@@H]1C(O)[C@@]23C(O)[C@@H](O)[C@@H]4C(C)(C)CC[C@H](O)[C@@]4(CO)[C@@H]2CC[C@@H]1[C@H]3O	CC(C)CC1CC23CCC4C(C)(C)CCCC4(C)C2CCC1C3	23
TKC123638	C22H34O6	InChI=1S/C22H34O6/c1-11-13-6-7-14-18(13)21(26,10-20(14,5)28-12(2)23)9-17(25)22(27)15(11)8-16(24)19(22,3)4/h14-18,24-27H,6-10H2,1-5H3/b13-11-/t14-,15+,16+,17-,18+,20-,21+,22+/m1/s1	CC(=O)O[C@]1(C)C[C@@]2(O)C[C@@H](O)[C@@]3(O)[C@@H](C[C@H](O)C3(C)C)/C(C)=C3/CC[C@@H]1[C@H]32	Diterpenoids	C/C1=C2\CC[C@@H]3[C@H]2[C@](O)(C[C@@H](O)[C@@]2(O)[C@H]1C[C@H](O)C2(C)C)C[C@@]3(C)O	CC1CC2CCC3C(CCC3(C)C)C(C)C3CCC1C23	20
TKC173400	C37H50O19	InChI=1S/C37H50O19/c1-15(2)9-22(40)54-26-28(53-19(13-38)25(37(26,51)31(48)49)55-32-36(50,14-39)24(42)27(43)56-32)52-18-11-33(4)20-6-5-17-10-34(20,23(41)16(17)3)8-7-21(33)35(12-18,29(44)45)30(46)47/h15,17-21,23,25-26,28,32,38-39,41,50-51H,3,5-14H2,1-2,4H3,(H,44,45)(H,46,47)(H,48,49)/t17-,18+,19-,20+,21+,23+,25-,26+,28-,32+,33+,34-,36-,37-/m1/s1	C=C1[C@@H]2CC[C@H]3[C@]4(C)C[C@H](O[C@@H]5O[C@H](CO)[C@@H](O[C@H]6OC(=O)C(=O)[C@]6(O)CO)[C@](O)(C(=O)O)[C@H]5OC(=O)CC(C)C)CC(C(=O)O)(C(=O)O)[C@H]4CC[C@]3(C2)[C@H]1O	Diterpenoids	C=C1[C@@H]2CC[C@H]3[C@]4(C)C[C@H](O)CC(CO)(CO)[C@H]4CC[C@]3(C2)[C@H]1O	CC1CC23CCC4C(C)(C)CCCC4(C)C2CCC1C3	20
TKC173401	C24H36O6	InChI=1S/C24H36O6/c1-16(25)30-15-17(14-21(26)28-5)8-10-19-18(22(27)29-6)9-11-20-23(2,3)12-7-13-24(19,20)4/h9,11,14,18-20H,7-8,10,12-13,15H2,1-6H3/b17-14+/t18-,19+,20+,24-/m0/s1	COC(=O)/C=C(\CC[C@@H]1[C@@H](C(=O)OC)C=C[C@@H]2C(C)(C)CCC[C@@]12C)COC(C)=O	Diterpenoids	CC1(C)CCC[C@@]2(C)[C@H](CC/C(=C\CO)CO)[C@@H](CO)C=C[C@H]12	CCC(C)CCC1C(C)CCC2C(C)(C)CCCC12C	20
TKC173402	C20H28O2	InChI=1S/C20H28O2/c1-11(2)14-9-19(22)20(5)10-16-13(4)18(21)8-15(16)12(3)6-7-17(14)20/h6,11,14-15,17H,7-10H2,1-5H3/t14-,15-,17+,20-/m0/s1	CC1=CC[C@@H]2[C@H](C(C)C)CC(=O)[C@@]2(C)CC2=C(C)C(=O)C[C@@H]12	Diterpenoids	CC1=CC[C@@H]2[C@H](C(C)C)CC(O)[C@@]2(C)CC2=C(C)C(O)C[C@@H]12	CC(C)C1CCC2(C)CC3C(C)CCC3C(C)CCC12	20
TKC123648	C22H36O4	InChI=1S/C22H36O4/c1-15(2)22-12-11-16(3)7-9-19(24)17(4)8-10-20(25-18(5)23)21(6,26-22)13-14-22/h8,11,15,19-20,24H,7,9-10,12-14H2,1-6H3/b16-11+,17-8+/t19-,20+,21+,22+/m0/s1	CC(=O)O[C@@H]1C/C=C(\C)[C@@H](O)CC/C(C)=C/C[C@]2(C(C)C)CC[C@@]1(C)O2	Diterpenoids	C/C1=C\C[C@](O)(C(C)C)CC[C@@](C)(O)[C@H](O)C/C=C(\C)[C@@H](O)CC1	CC1CCCC(C)CCC(C(C)C)CCC(C)CCC1	20
TKC173409	C20H28O4	InChI=1S/C20H28O4/c1-11-12-4-5-14-19(3)13(6-9-20(14,10-12)16(11)22)18(2,17(23)24)8-7-15(19)21/h5,11-13,15,21H,4,6-10H2,1-3H3,(H,23,24)/t11-,12+,13+,15-,18+,19+,20+/m1/s1	C[C@H]1C(=O)[C@]23CC[C@@H]4[C@@](C)(C2=CC[C@H]1C3)[C@H](O)CC[C@]4(C)C(=O)O	Diterpenoids	C[C@H]1C(O)[C@]23CC[C@H]4[C@@](C)(CO)CC[C@@H](O)[C@]4(C)C2=CC[C@H]1C3	CC1CC23CCC4C(C)(C)CCCC4(C)C2CCC1C3	20
TKC173412	C22H36O4	InChI=1S/C22H36O4/c1-17(2)12-13-22(25)19(4)9-7-11-21(16-26-20(5)24)10-6-8-18(3)14-15-23/h10,12,14,19,23H,6-9,11,13,15-16H2,1-5H3/b18-14+,21-10-/t19-/m0/s1	CC(=O)OC/C(=C\CC/C(C)=C/CO)CCC[C@H](C)C(=O)CC=C(C)C	Diterpenoids	CC(C)=CCC(O)[C@@H](C)CCC/C(=C/CC/C(C)=C/CO)CO	CCC(C)CCCC(C)CCCC(C)CCCC(C)C	20
TKC179737	C24H32O7	InChI=1S/C24H32O7/c1-13-7-9-20(29-16(4)25)23(6)18(14(2)8-10-21(23)30-17(5)26)11-19-15(3)22(27)31-24(19,28)12-13/h8,12,18,20-21,28H,7,9-11H2,1-6H3/b13-12-/t18-,20-,21-,23-,24+/m1/s1	CC(=O)O[C@@H]1CC=C(C)[C@H]2CC3=C(C)C(=O)O[C@@]3(O)/C=C(/C)CC[C@@H](OC(C)=O)[C@@]21C	Diterpenoids	CC1=CC[C@@H](O)[C@@]2(C)[C@H](O)CC/C(C)=C\C(O)C(=C(C)CO)C[C@H]12	CC1CCCC2(C)CCCC(C)C2CC(C(C)C)CC1	20
TKC024963	C29H42O6	InChI=1S/C29H42O6/c1-19(2)15-26(31)28(33)22(5)12-8-11-20(3)9-7-10-21(4)13-14-23-16-25(30)17-24(29(23)34)18-27(32)35-6/h9,13,15-17,22,26,30-31,34H,7-8,10-12,14,18H2,1-6H3/b20-9+,21-13-	COC(=O)Cc1cc(O)cc(C/C=C(/C)CC/C=C(\C)CCCC(C)C(=O)C(O)C=C(C)C)c1O	Diterpenoids	CC(C)=CC(O)C(O)C(C)CCC/C(C)=C/CC/C(C)=C\Cc1cc(O)cc(CCO)c1O	CCC1CCCC(CCC(C)CCCC(C)CCCC(C)CCCC(C)C)C1	28
TKC173420	C22H37ClN2O3	InChI=1S/C22H37ClN2O3/c1-19(2)16(23)9-12-22(5,28-19)15-7-10-20(3,25-13-26)14-8-11-21(4,27)18(24-6)17(14)15/h13-18,27H,6-12H2,1-5H3,(H,25,26)/t14-,15-,16+,17-,18+,20-,21+,22+/m0/s1	C=N[C@@H]1[C@@H]2[C@@H]([C@@]3(C)CC[C@@H](Cl)C(C)(C)O3)CC[C@](C)(NC=O)[C@H]2CC[C@@]1(C)O	Diterpenoids	CC(C)(O)[C@H](O)CC[C@@](C)(O)[C@H]1CC[C@](C)(O)[C@H]2CC[C@@](C)(O)[C@H](O)[C@@H]21	CC(C)CCCC(C)C1CCC(C)C2CCC(C)CC21	20
TKC173421	C22H37ClN2O3	InChI=1S/C22H37ClN2O3/c1-19(2)16(23)9-12-22(5,28-19)15-7-10-20(3,25-13-26)14-8-11-21(4,27)18(24-6)17(14)15/h13-18,27H,6-12H2,1-5H3,(H,25,26)/t14-,15-,16-,17-,18+,20-,21+,22+/m0/s1	C=N[C@@H]1[C@@H]2[C@@H]([C@@]3(C)CC[C@H](Cl)C(C)(C)O3)CC[C@](C)(NC=O)[C@H]2CC[C@@]1(C)O	Diterpenoids	CC(C)(O)[C@@H](O)CC[C@@](C)(O)[C@H]1CC[C@](C)(O)[C@H]2CC[C@@](C)(O)[C@H](O)[C@@H]21	CC(C)CCCC(C)C1CCC(C)C2CCC(C)CC21	20
TKC179738	C24H32O7	InChI=1S/C24H32O7/c1-13-7-9-20(29-16(4)25)23(6)18(14(2)8-10-21(23)30-17(5)26)11-19-15(3)22(27)31-24(19,28)12-13/h8,12,18,20-21,28H,7,9-11H2,1-6H3/b13-12-/t18-,20-,21-,23-,24-/m0/s1	CC(=O)O[C@H]1CC=C(C)[C@@H]2CC3=C(C)C(=O)O[C@@]3(O)/C=C(/C)CC[C@H](OC(C)=O)[C@@]12C	Diterpenoids	CC1=CC[C@H](O)[C@]2(C)[C@@H](O)CC/C(C)=C\C(O)C(=C(C)CO)C[C@@H]12	CC1CCCC2(C)CCCC(C)C2CC(C(C)C)CC1	20
TKC173425	C32H41NO8	InChI=1S/C32H41NO8/c1-17(34)40-16-32(37)19-9-12-30(27(32)41-26(35)18-7-8-21(38-4)22(13-18)39-5)20-15-23-29(2)10-6-11-31(23,24(30)14-19)25(20)33(3)28(29)36/h7-8,13,19-20,23-25,27,37H,6,9-12,14-16H2,1-5H3/t19-,20-,23+,24-,25+,27-,29+,30-,31-,32-/m0/s1	COc1ccc(C(=O)O[C@@H]2[C@](O)(COC(C)=O)[C@H]3CC[C@]24[C@H](C3)[C@@]23CCC[C@@]5(C)C(=O)N(C)[C@@H]2[C@@H]4C[C@@H]35)cc1OC	Diterpenoids	C[C@@]1(CO)CCC[C@]23C[C@H](C[C@H]12)[C@@]12CC[C@@H](C[C@H]31)[C@@](O)(CO)[C@H]2O	CC1CC23CCC1CC2C12CCCC(C)(C)C1CC3C2	20
TKC193113	C20H28O2	InChI=1S/C20H28O2/c1-13(2)10-16-11-17(12-21)18-9-8-14(3)6-5-7-15(4)19(18)20(16)22/h6,10-12,16,18-20,22H,4-5,7-9H2,1-3H3/b14-6+/t16-,18-,19+,20+/m1/s1	C=C1CC/C=C(\C)CC[C@@H]2C(C=O)=C[C@@H](C=C(C)C)[C@H](O)[C@@H]12	Diterpenoids	C=C1CC/C=C(\C)CC[C@@H]2C(CO)=C[C@@H](C=C(C)C)[C@H](O)[C@@H]12	CC(C)CC1CC(C)C2CCC(C)CCCC(C)C2C1	20
TKC129356	C20H32O2	InChI=1S/C20H32O2/c1-12-6-5-7-13(2)15-10-11-20(4)17(15)14(3)16(9-8-12)18(21)19(20)22/h7,12,15,17-19,21-22H,5-6,8-11H2,1-4H3/b13-7-/t12-,15-,17+,18-,19+,20-/m0/s1	CC1=C2CC[C@@H](C)CC/C=C(/C)[C@@H]3CC[C@](C)([C@H](O)[C@H]2O)[C@H]13	Diterpenoids	CC1=C2CC[C@@H](C)CC/C=C(/C)[C@@H]3CC[C@](C)([C@H](O)[C@H]2O)[C@H]13	CC1CCCC(C)C2CCC3(C)CCC(CC1)C(C)C23	20
TKC173426	C32H41NO8	InChI=1S/C32H41NO8/c1-17(34)40-16-32(37)19-9-12-30(27(32)41-26(35)18-7-8-21(38-4)22(13-18)39-5)20-15-23-29(2)10-6-11-31(23,24(30)14-19)25(20)33(3)28(29)36/h7-8,13,19-20,23-25,27,37H,6,9-12,14-16H2,1-5H3/t19-,20-,23+,24+,25+,27-,29+,30-,31-,32-/m0/s1	COc1ccc(C(=O)O[C@@H]2[C@](O)(COC(C)=O)[C@H]3CC[C@]24[C@@H](C3)[C@@]23CCC[C@@]5(C)C(=O)N(C)[C@@H]2[C@@H]4C[C@@H]35)cc1OC	Diterpenoids	C[C@@]1(CO)CCC[C@]23C[C@H](C[C@H]12)[C@@]12CC[C@@H](C[C@@H]31)[C@@](O)(CO)[C@H]2O	CC1CC23CCC1CC2C12CCCC(C)(C)C1CC3C2	20
TKC173431	C36H52O11	InChI=1S/C36H52O11/c1-21-18-27(47-34-31(42)30(41)29(40)26(20-38)46-34)36(3)24(19-37)11-12-25(45-28(39)13-10-22-8-6-5-7-9-22)32(36)35(21,2)16-14-23-15-17-44-33(23)43-4/h5-10,13,19,21,23-27,29-34,38,40-42H,11-12,14-18,20H2,1-4H3/t21-,23+,24+,25-,26-,27+,29-,30+,31-,32-,33+,34+,35+,36-/m1/s1	CO[C@H]1OCC[C@@H]1CC[C@@]1(C)[C@H](C)C[C@H](O[C@@H]2O[C@H](CO)[C@@H](O)[C@H](O)[C@H]2O)[C@@]2(C)[C@H](C=O)CC[C@@H](OC(=O)C=Cc3ccccc3)[C@H]12	Diterpenoids	C[C@@H]1C[C@H](O)[C@@]2(C)[C@H](CO)CC[C@@H](O)[C@@H]2[C@@]1(C)CC[C@H](CO)CCO	CCC(C)CCC1(C)C(C)CCC2(C)C(C)CCCC12	20
TKC180510	C22H30O5	InChI=1S/C22H30O5/c1-13(2)21-19(26-16(5)23)10-15(4)8-6-7-14(3)9-18(24)11-17-12-20(21)27-22(17)25/h8-9,12-13,19-21H,6-7,10-11H2,1-5H3/b14-9-,15-8+/t19-,20-,21-/m1/s1	CC(=O)O[C@@H]1C/C(C)=C/CC/C(C)=C\C(=O)CC2=C[C@@H](OC2=O)[C@@H]1C(C)C	Diterpenoids	C/C1=C/C(O)CC(CO)=CC[C@H](C(C)C)[C@H](O)C/C(C)=C/CC1	CC1CCCC(C)CCC(C(C)C)CCC(C)CCC1	20
TKC173438	C26H36O10	InChI=1S/C26H36O10/c1-12-8-9-18(32-14(3)27)24(6)19(33-15(4)28)11-17(30)13(2)21(24)22(34-16(5)29)26-20(10-12)35-23(31)25(26,7)36-26/h10,13,17-22,30H,8-9,11H2,1-7H3/b12-10-/t13-,17+,18-,19-,20-,21+,22-,24-,25-,26-/m0/s1	CC(=O)O[C@H]1CC/C(C)=C\[C@@H]2OC(=O)[C@]3(C)O[C@]23[C@@H](OC(C)=O)[C@H]2[C@@H](C)[C@H](O)C[C@H](OC(C)=O)[C@@]21C	Diterpenoids	C/C1=C/C[C@@H]([C@@](C)(O)CO)[C@@H](O)[C@H]2[C@@H](C)[C@H](O)C[C@H](O)[C@]2(C)[C@@H](O)CC1	CC1CCCC2(C)CCCC(C)C2CC(C(C)C)CC1	20
TKC123695	C25H38O7	InChI=1S/C25H38O7/c1-16(12-22(28)29-6)9-11-23(5)17(2)13-21(32-19(4)27)25(15-30-18(3)26)20(23)8-7-10-24(25)14-31-24/h12,17,20-21H,7-11,13-15H2,1-6H3/b16-12+/t17-,20-,21+,23+,24+,25+/m1/s1	COC(=O)/C=C(\C)CC[C@@]1(C)[C@H](C)C[C@H](OC(C)=O)[C@]2(COC(C)=O)[C@@H]1CCC[C@]21CO1	Diterpenoids	C/C(=C\CO)CC[C@@]1(C)[C@H](C)C[C@H](O)[C@@]2(CO)[C@H](CO)CCC[C@H]12	CCC(C)CCC1(C)C(C)CCC2(C)C(C)CCCC12	20
TKC173439	C27H42O6	InChI=1S/C27H42O6/c1-9-14(2)25(31)33-20-12-15(3)21-19(30)13-27(8)11-10-18(29)16(4)22(27)24(32-17(5)28)23(20)26(21,6)7/h14,18-20,22-24,29-30H,4,9-13H2,1-3,5-8H3/t14-,18-,19-,20+,22-,23-,24-,27-/m0/s1	C=C1[C@@H](O)CC[C@@]2(C)C[C@H](O)C3=C(C)C[C@@H](OC(=O)[C@@H](C)CC)[C@@H]([C@@H](OC(C)=O)[C@H]12)C3(C)C	Diterpenoids	C=C1[C@@H](O)CC[C@@]2(C)C[C@H](O)C3=C(C)C[C@@H](O)[C@@H]([C@@H](O)[C@H]12)C3(C)C	CC1CCCC2(C)CCC3C(C)CCC(CC12)C3(C)C	20
TKC173445	C22H32O3	InChI=1S/C22H32O3/c1-11-7-10-16-13(3)20(24-14(4)23)19(21-22(5,6)25-21)17-12(2)8-9-15(11)18(16)17/h11,13,16-17,19-21H,2,7-10H2,1,3-6H3/t11-,13+,16+,17+,19?,20-,21+/m1/s1	C=C1CCC2=C3[C@H]1C([C@@H]1OC1(C)C)[C@H](OC(C)=O)[C@@H](C)[C@@H]3CC[C@H]2C	Diterpenoids	C=C1CCC2=C3[C@H]1C(CC(C)(C)O)[C@H](O)[C@@H](C)[C@@H]3CC[C@H]2C	CC(C)CC1CC(C)C2CCC(C)C3CCC(C)C1C32	20
TKC123697	C25H36O8	InChI=1S/C25H36O8/c1-16-11-21(33-18(3)28)25(15-31-17(2)27)20(7-6-9-24(25)14-32-24)23(16,4)10-8-19(13-26)12-22(29)30-5/h8,13,16,20-21H,6-7,9-12,14-15H2,1-5H3/b19-8+/t16-,20-,21+,23+,24+,25+/m1/s1	COC(=O)C/C(C=O)=C\C[C@@]1(C)[C@H](C)C[C@H](OC(C)=O)[C@]2(COC(C)=O)[C@@H]1CCC[C@]21CO1	Diterpenoids	C[C@@H]1C[C@H](O)[C@@]2(CO)[C@@H](CO)CCC[C@@H]2[C@@]1(C)C/C=C(/CO)CCO	CCC(C)CCC1(C)C(C)CCC2(C)C(C)CCCC12	20
TKC173453	C24H39NO5	InChI=1S/C24H39NO5/c1-15-16(13-20(28)25(4)11-12-26)7-8-17-21(15)18(27)14-19-23(17,2)9-6-10-24(19,3)22(29)30-5/h13,15,17-19,21,26-27H,6-12,14H2,1-5H3/b16-13+/t15-,17-,18-,19+,21+,23+,24-/m0/s1	COC(=O)[C@@]1(C)CCC[C@@]2(C)[C@H]1C[C@H](O)[C@@H]1[C@@H](C)/C(=C/C(=O)N(C)CCO)CC[C@@H]12	Diterpenoids	C[C@H]1/C(=C/CO)CC[C@H]2[C@@H]1[C@@H](O)C[C@H]1[C@@](C)(CO)CCC[C@]21C	CCC1CCC2C(CCC3C(C)(C)CCCC23C)C1C	20
TKC173454	C24H39NO5	InChI=1S/C24H39NO5/c1-15-16(13-20(28)25(4)11-12-26)7-8-17-21(15)18(27)14-19-23(17,2)9-6-10-24(19,3)22(29)30-5/h13,15,17-19,21,26-27H,6-12,14H2,1-5H3/t15-,17-,18-,19-,21-,23+,24-/m0/s1	COC(=O)[C@@]1(C)CCC[C@]2(C)[C@H]3CCC(=CC(=O)N(C)CCO)[C@H](C)[C@@H]3[C@@H](O)C[C@@H]21	Diterpenoids	C[C@H]1C(=CCO)CC[C@H]2[C@H]1[C@@H](O)C[C@@H]1[C@@](C)(CO)CCC[C@@]12C	CCC1CCC2C(CCC3C(C)(C)CCCC23C)C1C	20
TKC173466	C34H36O9	InChI=1S/C34H36O9/c1-20-15-16-24-26-31(2,19-34(39,43-24)23-17-25(35)40-18-23)33(4,38)28(42-30(37)22-13-9-6-10-14-22)27(32(20,26)3)41-29(36)21-11-7-5-8-12-21/h5-14,17,24,26-28,38-39H,1,15-16,18-19H2,2-4H3/t24-,26-,27+,28+,31+,32+,33+,34-/m1/s1	C=C1CC[C@H]2O[C@@](O)(C3=CC(=O)OC3)C[C@@]3(C)[C@@H]2[C@@]1(C)[C@@H](OC(=O)c1ccccc1)[C@H](OC(=O)c1ccccc1)[C@]3(C)O	Diterpenoids	C=C1CC[C@@H](O)[C@H]2[C@@]1(C)[C@@H](O)[C@H](O)[C@](C)(O)[C@@]2(C)CC(O)C(C)=CCO	CCC(C)CCC1(C)C(C)CCC2(C)C(C)CCCC12	20
TKC184823	C21H31NO2	InChI=1S/C21H31NO2/c1-13-14-4-8-20(17(13)23)9-5-15-19(2)6-3-7-21(15,16(20)10-14)11-22-12-24-18(19)22/h14-18,23H,1,3-12H2,2H3/t14-,15-,16-,17-,18-,19+,20-,21+/m1/s1	C=C1[C@@H]2CC[C@]3(CC[C@@H]4[C@]5(C)CCC[C@@]4(CN4CO[C@@H]45)[C@@H]3C2)[C@@H]1O	Diterpenoids	C=C1[C@@H]2CC[C@]3(CC[C@@H]4[C@@](C)(CO)CCC[C@@]4(C)[C@@H]3C2)[C@@H]1O	CC1CC23CCC1CC2C1(C)CCCC(C)(C)C1CC3	20
TKC173476	C22H34O4	InChI=1S/C22H34O4/c1-14(12-20(24)25)10-11-21(5)16(3)18(26-17(4)23)13-22(6)15(2)8-7-9-19(21)22/h8,12,16,18-19H,7,9-11,13H2,1-6H3,(H,24,25)/t16-,18+,19-,21+,22+/m1/s1	CC(=O)O[C@H]1C[C@@]2(C)C(C)=CCC[C@@H]2[C@@](C)(CCC(C)=CC(=O)O)[C@@H]1C	Diterpenoids	CC(=CCO)CC[C@@]1(C)[C@H](C)[C@@H](O)C[C@@]2(C)C(C)=CCC[C@H]12	CCC(C)CCC1(C)C(C)CCC2(C)C(C)CCCC12	20
TKC193993	C20H24O5	InChI=1S/C20H24O5/c1-18-6-3-7-20-14(18)4-8-19(2,25-17(20)24-16(18)22)15(20)10-13(21)12-5-9-23-11-12/h5,9,11,14-15,17H,3-4,6-8,10H2,1-2H3/t14-,15-,17-,18+,19-,20-/m0/s1	C[C@]12CCC[C@]34[C@@H](OC1=O)O[C@@](C)(CC[C@H]32)[C@@H]4CC(=O)c1ccoc1	Diterpenoids	C=CC(=C)C(O)C[C@@H]1[C@]2(CO)CCC[C@@](C)(CO)[C@@H]2CC[C@]1(C)O	CCC(C)CCC1C(C)CCC2C(C)(C)CCCC12C	20
TKC184828	C35H44O13	InChI=1S/C35H44O13/c1-17-23(44-18(2)36)15-34(32(6,7)41)26(17)27(46-20(4)38)29(47-21(5)39)33(8)24(45-19(3)37)14-25-35(42,16-43-25)28(33)30(34)48-31(40)22-12-10-9-11-13-22/h9-13,23-25,27-30,41-42H,14-16H2,1-8H3/t23-,24-,25+,27+,28-,29-,30-,33+,34-,35-/m0/s1	CC(=O)O[C@H]1C[C@]2(C(C)(C)O)C(=C1C)[C@@H](OC(C)=O)[C@H](OC(C)=O)[C@]1(C)[C@@H](OC(C)=O)C[C@H]3OC[C@@]3(O)[C@H]1[C@@H]2OC(=O)c1ccccc1	Diterpenoids	CC1=C2[C@@H](O)[C@H](O)[C@@]3(C)[C@H]([C@H](O)[C@]2(C(C)(C)O)C[C@@H]1O)[C@](O)(CO)[C@H](O)C[C@@H]3O	CC1CCCC2(C)CCC3C(C)CCC3(C(C)C)CC12	20
TKC025429	C43H53N5O6	InChI=1S/C43H53N5O6/c1-10-37(5,6)41-19-30(49)35(51)47-28(34(50)45-43(41,47)48(53-9)27-14-12-11-13-26(27)41)17-25-21-46(23-44-25)29-18-42(52)39(8)20-31(54-42)32-33-36(3,4)15-16-38(33,7)22-40(32,39)24(29)2/h10-14,17,19,21,23-24,29,31-33,49,52H,1,15-16,18,20,22H2,2-9H3,(H,45,50)/b28-17+/t24-,29-,31+,32-,33+,38+,39+,40-,41+,42-,43+/m1/s1	C=CC(C)(C)[C@@]12C=C(O)C(=O)N3/C(=C/c4cn([C@@H]5C[C@@]6(O)O[C@H]7C[C@@]6(C)[C@]6(C[C@]8(C)CCC(C)(C)[C@@H]8[C@@H]76)[C@@H]5C)cn4)C(=O)N[C@]31N(OC)c1ccccc12	Diterpenoids	C[C@@H]1[C@H](O)CC(O)[C@@]2(C)C[C@H](O)[C@@H]3[C@H]4C(C)(C)CC[C@@]4(C)C[C@]312	CC1CCCC2(C)CCC3C4C(C)(C)CCC4(C)CC132	20
TKC180511	C22H30O5	InChI=1S/C22H30O5/c1-13(2)21-19(26-16(5)23)10-15(4)8-6-7-14(3)9-18(24)11-17-12-20(21)27-22(17)25/h8-9,12-13,19-21H,6-7,10-11H2,1-5H3/b14-9+,15-8+/t19-,20+,21+/m0/s1	CC(=O)O[C@H]1C/C(C)=C/CC/C(C)=C/C(=O)CC2=C[C@@H](OC2=O)[C@@H]1C(C)C	Diterpenoids	C/C1=C\C(O)CC(CO)=CC[C@H](C(C)C)[C@@H](O)C/C(C)=C/CC1	CC1CCCC(C)CCC(C(C)C)CCC(C)CCC1	20
TKC184837	C24H30O10	InChI=1S/C24H30O10/c1-13-7-9-23(20(27)30-3)17(5-6-18(33-14(2)25)24(23,29)21(28)31-4)22(13)11-16(34-19(22)26)15-8-10-32-12-15/h8,10,12-13,16-18,29H,5-7,9,11H2,1-4H3/t13-,16-,17+,18-,22-,23-,24-/m0/s1	COC(=O)[C@@]1(O)[C@@H](OC(C)=O)CC[C@@H]2[C@]3(C[C@@H](c4ccoc4)OC3=O)[C@@H](C)CC[C@@]21C(=O)OC	Diterpenoids	C=CC(=C)CC[C@@]1(CO)[C@H]2CC[C@H](O)[C@](O)(CO)[C@@]2(CO)CC[C@@H]1C	CCC(C)CCC1(C)C(C)CCC2(C)C(C)CCCC12	20
TKC173494	C20H32O4	InChI=1S/C20H32O4/c1-12(2)8-13-9-14(10-21)15-4-6-19(3)11-20(24,7-5-16(19)22)17(15)18(13)23/h8-9,13,15-18,21-24H,4-7,10-11H2,1-3H3/t13-,15-,16-,17+,18+,19+,20-/m1/s1	CC(C)=C[C@@H]1C=C(CO)[C@H]2CC[C@@]3(C)C[C@](O)(CC[C@H]3O)[C@@H]2[C@H]1O	Diterpenoids	CC(C)=C[C@@H]1C=C(CO)[C@H]2CC[C@@]3(C)C[C@](O)(CC[C@H]3O)[C@@H]2[C@H]1O	CC(C)CC1CC(C)C2CCC3(C)CCCC(C3)C2C1	20
TKC193166	C20H30O5	InChI=1S/C20H30O5/c1-12-13(6-9-20(24)10-14(21)25-11-20)19(4)8-5-7-18(2,3)17(19)16(23)15(12)22/h16-17,23-24H,5-11H2,1-4H3/t16-,17+,19-,20+/m1/s1	CC1=C(CC[C@@]2(O)COC(=O)C2)[C@@]2(C)CCCC(C)(C)[C@@H]2[C@H](O)C1=O	Diterpenoids	CC1=C(CC[C@](C)(O)CCO)[C@@]2(C)CCCC(C)(C)[C@@H]2[C@H](O)C1O	CCC(C)CCC1C(C)CCC2C(C)(C)CCCC12C	20
TKC173495	C20H32O4	InChI=1S/C20H32O4/c1-12(2)8-13-9-14(10-21)15-4-6-19(3)11-20(24,7-5-16(19)22)17(15)18(13)23/h8-9,13,15-18,21-24H,4-7,10-11H2,1-3H3/t13?,15-,16-,17+,18+,19+,20-/m1/s1	CC(C)=CC1C=C(CO)[C@H]2CC[C@@]3(C)C[C@](O)(CC[C@H]3O)[C@@H]2[C@H]1O	Diterpenoids	CC(C)=CC1C=C(CO)[C@H]2CC[C@@]3(C)C[C@](O)(CC[C@H]3O)[C@@H]2[C@H]1O	CC(C)CC1CC(C)C2CCC3(C)CCCC(C3)C2C1	20
TKC123772	C18H24O4	InChI=1S/C18H24O4/c1-17(2)15-9-12(19)10-7-14(22-4)13(20)8-11(10)18(15,3)6-5-16(17)21/h7-8,15-16,20-21H,5-6,9H2,1-4H3/t15-,16-,18+/m0/s1	COc1cc2c(cc1O)[C@@]1(C)CC[C@H](O)C(C)(C)[C@@H]1CC2=O	Diterpenoids	CC1(C)[C@@H](O)CC[C@]2(C)c3cc(O)c(O)cc3C(O)C[C@@H]12	CC1(C)CCCC2(C)C3CCCCC3CCC12	17
TKC180207	C26H42O9	InChI=1S/C26H42O9/c1-24(18(29)13-28)10-7-15-14(11-24)5-6-17-25(15,2)8-4-9-26(17,3)23(33)35-22-21(32)20(31)19(30)16(12-27)34-22/h7,14,16-22,27-32H,4-6,8-13H2,1-3H3/t14-,16-,17-,18+,19-,20+,21-,22+,24-,25-,26+/m0/s1	C[C@]1([C@H](O)CO)CC=C2[C@@H](CC[C@@H]3[C@](C)(C(=O)O[C@H]4O[C@@H](CO)[C@H](O)[C@@H](O)[C@@H]4O)CCC[C@@]23C)C1	Diterpenoids	C[C@]1([C@H](O)CO)CC=C2[C@@H](CC[C@@H]3[C@](C)(CO)CCC[C@@]23C)C1	CCC1(C)CCC2C(CCC3C(C)(C)CCCC23C)C1	20
TKC079540	C26H34O11	InChI=1S/C26H34O11/c1-12-9-18-26(13(2)22(30)36-18)21(35-16(5)29)20-23(6,19(34-15(4)28)10-25(12,31)37-26)17(33-14(3)27)7-8-24(20)11-32-24/h13,17-21,31H,1,7-11H2,2-6H3/t13-,17-,18-,19-,20+,21-,23+,24-,25-,26-/m0/s1	C=C1C[C@@H]2OC(=O)[C@H](C)[C@]23O[C@@]1(O)C[C@H](OC(C)=O)[C@@]1(C)[C@@H](OC(C)=O)CC[C@]2(CO2)[C@@H]1[C@@H]3OC(C)=O	Diterpenoids	C=C1C[C@H](O)[C@@](O)([C@@H](C)CO)[C@@H](O)[C@H]2[C@@H](CO)CC[C@H](O)[C@]2(C)[C@@H](O)CC1O	CC1CCCC2(C)CCCC(C)C2CC(C(C)C)CC1	20
TKC173502	C19H28O3	InChI=1S/C19H28O3/c1-12-5-8-17-19(4,22-17)10-9-15-14(12)11-18(15,3)16(21)7-6-13(2)20/h14-15,17H,1,5-11H2,2-4H3/t14-,15-,17-,18-,19-/m1/s1	C=C1CC[C@H]2O[C@]2(C)CC[C@@H]2[C@@H]1C[C@@]2(C)C(=O)CCC(C)=O	Diterpenoids	C=C1CCC[C@](C)(O)CC[C@@H]2[C@@H]1C[C@@]2(C)C(O)CCC(C)O	CCCCCC1(C)CC2C(C)CCCC(C)CCC21	19
TKC184842	C24H30O10	InChI=1S/C24H30O10/c1-13-7-9-23(20(27)30-3)17(5-6-18(33-14(2)25)24(23,29)21(28)31-4)22(13)11-16(34-19(22)26)15-8-10-32-12-15/h8,10,12-13,16-18,29H,5-7,9,11H2,1-4H3/t13-,16-,17+,18+,22-,23-,24+/m0/s1	COC(=O)[C@]1(O)[C@H](OC(C)=O)CC[C@@H]2[C@]3(C[C@@H](c4ccoc4)OC3=O)[C@@H](C)CC[C@@]21C(=O)OC	Diterpenoids	C=CC(=C)CC[C@@]1(CO)[C@H]2CC[C@@H](O)[C@@](O)(CO)[C@@]2(CO)CC[C@@H]1C	CCC(C)CCC1(C)C(C)CCC2(C)C(C)CCCC12	20
TKC173503	C24H40O5	InChI=1S/C24H40O5/c1-17(11-15-29-21(26)16-20(25)28-6)8-9-19-23(4)13-7-12-22(2,3)18(23)10-14-24(19,5)27/h11,18-19,27H,7-10,12-16H2,1-6H3/b17-11+/t18-,19+,23-,24+/m0/s1	COC(=O)CC(=O)OC/C=C(\C)CC[C@@H]1[C@@]2(C)CCCC(C)(C)[C@@H]2CC[C@@]1(C)O	Diterpenoids	C/C(=C\CO)CC[C@@H]1[C@@]2(C)CCCC(C)(C)[C@@H]2CC[C@@]1(C)O	CCC(C)CCC1C(C)CCC2C(C)(C)CCCC12C	20
TKC087837	C19H22O7	InChI=1S/C19H22O7/c1-6(2)11-9-7(5-8(20)24-11)18(3)14-12(10(9)21)26-17(23)19(14,4)15(22)13-16(18)25-13/h5-6,10,12-16,21-22H,1-4H3/t10-,12-,13+,14-,15+,16+,18-,19-/m1/s1	CC(C)c1oc(=O)cc2c1[C@@H](O)[C@H]1OC(=O)[C@@]3(C)[C@@H](O)[C@@H]4O[C@@H]4[C@@]2(C)[C@@H]13	Diterpenoids	CC(C)C(O)C1C(CCO)[C@@]2(C)C[C@@H](O)[C@H](O)[C@](C)(CO)[C@@H]2[C@H](O)[C@@H]1O	CCC1C(CC(C)C)CCC2C(C)(C)CCCC12C	19
TKC173519	C24H38O4	InChI=1S/C24H38O4/c1-16(2)22(27)28-15-12-17(3)8-10-19-18(21(25)26)9-11-20-23(4,5)13-7-14-24(19,20)6/h9,12,16,19-20H,7-8,10-11,13-15H2,1-6H3,(H,25,26)/b17-12+/t19-,20-,24+/m0/s1	C/C(=C\COC(=O)C(C)C)CC[C@H]1C(C(=O)O)=CC[C@H]2C(C)(C)CCC[C@]12C	Diterpenoids	C/C(=C\CO)CC[C@H]1C(CO)=CC[C@H]2C(C)(C)CCC[C@]12C	CCC(C)CCC1C(C)CCC2C(C)(C)CCCC12C	20
TKC173521	C20H27NO4	InChI=1S/C20H27NO4/c1-8-4-18-6-11-13-17(2)7-12(22)15(23)20(13)14(21(11)16(17)24)10(18)3-9(8)5-19(18,20)25/h9-16,22-25H,1,3-7H2,2H3/t9-,10+,11-,12-,13+,14+,15+,16-,17+,18-,19-,20+/m0/s1	C=C1C[C@]23C[C@H]4[C@@H]5[C@@]6(C)C[C@H](O)[C@@H](O)[C@]57[C@@H]([C@H]2C[C@H]1C[C@]37O)N4[C@H]6O	Diterpenoids	C=C1C[C@]23CC[C@@H]4[C@](C)(CO)C[C@H](O)[C@@H](O)[C@]45C[C@H]2C[C@H]1C[C@]35O	CC1CC23CCC4C(C)(C)CCCC45CC2CC1CC35	20
TKC173522	C20H27NO4	InChI=1S/C20H27NO4/c1-8-4-18-6-11-13-17(2)7-12(22)15(23)20(13)14(21(11)16(17)24)10(18)3-9(8)5-19(18,20)25/h9-16,22-25H,1,3-7H2,2H3/t9-,10+,11-,12-,13+,14+,15+,16+,17-,18-,19-,20+/m0/s1	C=C1C[C@]23C[C@H]4[C@@H]5[C@]6(C)C[C@H](O)[C@@H](O)[C@]57[C@@H]([C@H]2C[C@H]1C[C@]37O)N4[C@@H]6O	Diterpenoids	C=C1C[C@]23CC[C@@H]4[C@@](C)(CO)C[C@H](O)[C@@H](O)[C@]45C[C@H]2C[C@H]1C[C@]35O	CC1CC23CCC4C(C)(C)CCCC45CC2CC1CC35	20
TKC173528	C25H39NO7	InChI=1S/C25H39NO7/c1-6-26-11-22(12-30-2)8-7-16(32-4)24-14-9-13-15(31-3)10-23(28,17(14)18(13)27)25(29,21(24)26)20(33-5)19(22)24/h13-17,19-21,28-29H,6-12H2,1-5H3/t13-,14-,15+,16-,17-,19-,20+,21+,22+,23-,24+,25-/m1/s1	CCN1C[C@]2(COC)CC[C@@H](OC)[C@@]34[C@@H]5C[C@H]6C(=O)[C@@H]5[C@](O)(C[C@@H]6OC)[C@@](O)([C@@H](OC)[C@H]23)[C@@H]14	Diterpenoids	C[C@]1(CO)CC[C@@H](O)[C@]23C[C@](O)([C@@H](O)[C@H]12)[C@@]1(O)C[C@H](O)[C@H]2C[C@@H]3[C@@H]1C2O	CC1(C)CCCC23CC(CC12)C1CCC2CC1C3C2	19
TKC173530	C25H39NO7	InChI=1S/C25H39NO7/c1-6-26-11-22(12-30-2)8-7-16(32-4)24-14-9-13-15(31-3)10-23(28,17(14)18(13)27)25(29,21(24)26)20(33-5)19(22)24/h13-17,19-21,28-29H,6-12H2,1-5H3/t13-,14-,15+,16+,17-,19-,20+,21+,22+,23-,24+,25-/m1/s1	CCN1C[C@]2(COC)CC[C@H](OC)[C@@]34[C@@H]5C[C@H]6C(=O)[C@@H]5[C@](O)(C[C@@H]6OC)[C@@](O)([C@@H](OC)[C@H]23)[C@@H]14	Diterpenoids	C[C@]1(CO)CC[C@H](O)[C@]23C[C@](O)([C@@H](O)[C@H]12)[C@@]1(O)C[C@H](O)[C@H]2C[C@@H]3[C@@H]1C2O	CC1(C)CCCC23CC(CC12)C1CCC2CC1C3C2	19
TKC173531	C29H46O7	InChI=1S/C29H46O7/c1-17(2)12-24(33)35-21-14-27(7)22(26(5,6)25(21)34-18(3)31)10-11-28-13-20(8-9-23(27)28)29(15-28,16-30)36-19(4)32/h17,20-23,25,30H,8-16H2,1-7H3/t20-,21-,22+,23-,25-,27+,28+,29+/m1/s1	CC(=O)O[C@@H]1[C@H](OC(=O)CC(C)C)C[C@@]2(C)[C@@H](CC[C@@]34C[C@@H](CC[C@@H]32)[C@](CO)(OC(C)=O)C4)C1(C)C	Diterpenoids	CC1(C)[C@H](O)[C@H](O)C[C@@]2(C)[C@H]1CC[C@@]13C[C@@H](CC[C@@H]12)[C@@](O)(CO)C3	CC1CC23CCC4C(C)(C)CCCC4(C)C2CCC1C3	20
TKC173532	C24H38O7	InChI=1S/C24H38O7/c1-7-28-21(26)15(2)17-8-11-22(4,27)18-9-12-23(5,30-18)19(29-16(3)25)10-13-24(6)20(14-17)31-24/h17-20,27H,2,7-14H2,1,3-6H3/t17-,18+,19+,20+,22-,23-,24+/m1/s1	C=C(C(=O)OCC)[C@@H]1CC[C@@](C)(O)[C@@H]2CC[C@@](C)(O2)[C@@H](OC(C)=O)CC[C@]2(C)O[C@H]2C1	Diterpenoids	C=C(CO)[C@@H]1CC[C@@](C)(O)[C@@H](O)CC[C@@](C)(O)[C@@H](O)CC[C@H](C)[C@@H](O)C1	CC1CCCC(C)CCC(C(C)C)CCC(C)CCC1	20
TKC173533	C24H38O7	InChI=1S/C24H38O7/c1-7-28-21(26)15(2)17-8-11-22(4,27)18-9-12-23(5,30-18)19(29-16(3)25)10-13-24(6)20(14-17)31-24/h17-20,27H,2,7-14H2,1,3-6H3/t17-,18+,19+,20-,22-,23+,24+/m1/s1	C=C(C(=O)OCC)[C@@H]1CC[C@@](C)(O)[C@@H]2CC[C@](C)(O2)[C@@H](OC(C)=O)CC[C@]2(C)O[C@@H]2C1	Diterpenoids	C=C(CO)[C@@H]1CC[C@@](C)(O)[C@@H](O)CC[C@](C)(O)[C@@H](O)CC[C@H](C)[C@H](O)C1	CC1CCCC(C)CCC(C(C)C)CCC(C)CCC1	20
TKC193208	C20H27NO2	InChI=1S/C20H27NO2/c1-11-12-8-13-15-19-5-3-4-17(2,10-21-15)20(19,23)7-6-18(13,16(11)22)14(19)9-12/h10,12-16,22-23H,1,3-9H2,2H3/t12-,13-,14-,15-,16-,17-,18?,19+,20-/m1/s1	C=C1[C@@H]2C[C@@H]3[C@H]4N=C[C@@]5(C)CCC[C@]46[C@H](C2)C3(CC[C@]65O)[C@@H]1O	Diterpenoids	C=C1[C@@H]2C[C@@H]3[C@@H](O)[C@@]45CCCC(C)(C)[C@]4(O)CCC3([C@@H]1O)[C@H]5C2	CC1CC23CCC4C(C)(C)CCCC45CC2CC1CC35	20
TKC173551	C20H26O5	InChI=1S/C20H26O5/c1-10-11-4-5-12-19(7-11,16(10)22)8-24-14-6-13(21)18(2,3)15-17(23)25-9-20(12,14)15/h11-12,14-15,17,23H,1,4-9H2,2-3H3/t11-,12-,14+,15-,17-,19+,20-/m1/s1	C=C1C(=O)[C@@]23CO[C@H]4CC(=O)C(C)(C)[C@H]5[C@H](O)OC[C@@]45[C@@H]2CC[C@@H]1C3	Diterpenoids	C=C1C(O)[C@]2(CO)C[C@H]1CC[C@H]2[C@@]1(CO)[C@H](CO)C(C)(C)C(O)C[C@@H]1O	CC1CC2(C)CC1CCC2C1(C)CCCC(C)(C)C1C	20
TKC173558	C42H60O17	InChI=1S/C42H60O17/c1-38-11-10-29(39(2,18-43)27(38)9-12-40-15-23(6-7-28(38)40)41(51,17-40)19-44)59-36-34(49)33(48)32(47)26(58-36)16-55-37-35(50)42(52,21-57-37)20-56-30(45)8-5-22-13-24(53-3)31(46)25(14-22)54-4/h5,8,13-14,18,23,26-29,32-37,44,46-52H,6-7,9-12,15-17,19-21H2,1-4H3/t23-,26-,27+,28+,29-,32-,33+,34-,35+,36+,37-,38-,39+,40+,41+,42-/m1/s1	COc1cc(C=CC(=O)OC[C@@]2(O)CO[C@@H](OC[C@H]3O[C@@H](O[C@@H]4CC[C@@]5(C)[C@@H]6CC[C@@H]7C[C@@]6(CC[C@@H]5[C@]4(C)C=O)C[C@]7(O)CO)[C@H](O)[C@@H](O)[C@@H]3O)[C@@H]2O)cc(OC)c1O	Diterpenoids	C[C@]1(CO)[C@H]2CC[C@@]34C[C@@H](CC[C@H]3[C@]2(C)CC[C@H]1O)[C@@](O)(CO)C4	CC1CC23CCC4C(C)(C)CCCC4(C)C2CCC1C3	20
TKC173557	C42H60O17	InChI=1S/C42H60O17/c1-38-11-10-29(39(2,18-43)27(38)9-12-40-15-23(6-7-28(38)40)41(51,17-40)19-44)59-36-34(49)33(48)32(47)26(58-36)16-55-37-35(50)42(52,21-57-37)20-56-30(45)8-5-22-13-24(53-3)31(46)25(14-22)54-4/h5,8,13-14,18,23,26-29,32-37,44,46-52H,6-7,9-12,15-17,19-21H2,1-4H3/b8-5+/t23-,26-,27+,28+,29-,32-,33+,34-,35+,36+,37-,38-,39+,40+,41+,42-/m1/s1	COc1cc(/C=C/C(=O)OC[C@@]2(O)CO[C@@H](OC[C@H]3O[C@@H](O[C@@H]4CC[C@@]5(C)[C@@H]6CC[C@@H]7C[C@@]6(CC[C@@H]5[C@]4(C)C=O)C[C@]7(O)CO)[C@H](O)[C@@H](O)[C@@H]3O)[C@@H]2O)cc(OC)c1O	Diterpenoids	C[C@]1(CO)[C@H]2CC[C@@]34C[C@@H](CC[C@H]3[C@]2(C)CC[C@H]1O)[C@@](O)(CO)C4	CC1CC23CCC4C(C)(C)CCCC4(C)C2CCC1C3	20
TKC173561	C31H44N2O8	InChI=1S/C31H44N2O8/c1-5-33-14-28(15-41-26(35)16-8-6-7-9-19(16)32)11-10-21(34)30-18-12-17-20(38-2)13-29(36,22(18)23(17)39-3)31(37,27(30)33)25(40-4)24(28)30/h6-9,17-18,20-25,27,34,36-37H,5,10-15,32H2,1-4H3/t17-,18-,20+,21+,22-,23+,24-,25+,27+,28+,29-,30+,31-/m1/s1	CCN1C[C@]2(COC(=O)c3ccccc3N)CC[C@H](O)[C@@]34[C@@H]5C[C@H]6[C@H](OC)[C@@H]5[C@](O)(C[C@@H]6OC)[C@@](O)([C@@H](OC)[C@H]23)[C@@H]14	Diterpenoids	C[C@]1(CO)CC[C@H](O)[C@]23C[C@](O)([C@@H](O)[C@H]12)[C@@]1(O)C[C@H](O)[C@H]2C[C@@H]3[C@@H]1[C@H]2O	CC1(C)CCCC23CC(CC12)C1CCC2CC1C3C2	19
TKC173569	C21H24O4	InChI=1S/C21H24O4/c1-12-5-6-15-18-17(16(22)10-21(15,3)19(23)24-4)14(9-20(12,18)2)13-7-8-25-11-13/h7-8,11-12H,5-6,9-10H2,1-4H3/t12-,20+,21+/m0/s1	COC(=O)[C@]1(C)CC(=O)C2=C(c3ccoc3)C[C@@]3(C)C2=C1CC[C@@H]3C	Diterpenoids	C=CC(=C)C1=C2C3=C(CC[C@H](C)[C@@]3(C)C1)[C@](C)(CO)CC2O	CCC(C)C1CC2(C)C(C)CCC3C2C1CCC3(C)C	20
TKC173580	C30H38O5	InChI=1S/C30H38O5/c1-29(2)16-8-17-30(3)24(13-11-22-15-18-34-20-22)23(28(32)33-4)19-25(27(29)30)35-26(31)14-12-21-9-6-5-7-10-21/h5-7,9-10,15,18-20,24-25,27H,8,11-14,16-17H2,1-4H3/t24-,25+,27-,30+/m0/s1	COC(=O)C1=C[C@@H](OC(=O)CCc2ccccc2)[C@H]2C(C)(C)CCC[C@]2(C)[C@H]1CCc1ccoc1	Diterpenoids	C=CC(=C)CC[C@H]1C(CO)=C[C@@H](O)[C@H]2C(C)(C)CCC[C@]12C	CCC(C)CCC1C(C)CCC2C(C)(C)CCCC12C	20
TKC173581	C30H38O5	InChI=1S/C30H38O5/c1-29(2)16-8-17-30(3)24(13-11-22-15-18-34-20-22)23(28(32)33-4)19-25(27(29)30)35-26(31)14-12-21-9-6-5-7-10-21/h5-7,9-10,15,18-20,24-25,27H,8,11-14,16-17H2,1-4H3/t24-,25-,27-,30+/m0/s1	COC(=O)C1=C[C@H](OC(=O)CCc2ccccc2)[C@H]2C(C)(C)CCC[C@]2(C)[C@H]1CCc1ccoc1	Diterpenoids	C=CC(=C)CC[C@H]1C(CO)=C[C@H](O)[C@H]2C(C)(C)CCC[C@]12C	CCC(C)CCC1C(C)CCC2C(C)(C)CCCC12C	20
TKC193242	C20H32O	InChI=1S/C20H32O/c1-13(2)7-6-8-14(3)18-12-9-15(4)17-11-10-16(5)19(17)20(18)21/h10,14,17-21H,1,4,6-9,11-12H2,2-3,5H3/t14-,17+,18+,19-,20-/m1/s1	C=C(C)CCC[C@@H](C)[C@@H]1CCC(=C)[C@@H]2CC=C(C)[C@H]2[C@@H]1O	Diterpenoids	C=C(C)CCC[C@@H](C)[C@@H]1CCC(=C)[C@@H]2CC=C(C)[C@H]2[C@@H]1O	CC(C)CCCC(C)C1CCC(C)C2CCC(C)C2C1	20
TKC193249	C36H40O8	InChI=1S/C36H40O8/c1-20-17-26-27(35(26,5)6)18-28(43-33(39)24-13-9-7-10-14-24)22(3)31(42-23(4)37)29-30(21(2)19-36(29,41)32(20)38)44-34(40)25-15-11-8-12-16-25/h7-17,21,26-31,41H,3,18-19H2,1-2,4-6H3/t21-,26-,27+,28-,29-,30+,31+,36+/m1/s1	C=C1[C@H](OC(=O)c2ccccc2)C[C@H]2[C@@H](C=C(C)C(=O)[C@]3(O)C[C@@H](C)[C@H](OC(=O)c4ccccc4)[C@@H]3[C@H]1OC(C)=O)C2(C)C	Diterpenoids	C=C1[C@H](O)C[C@H]2[C@@H](C=C(C)C(O)[C@]3(O)C[C@@H](C)[C@H](O)[C@@H]3[C@H]1O)C2(C)C	CC1CCC2C(CC(C)CC3CC(C)CC3C1)C2(C)C	20
TKC123836	C20H32O3	InChI=1S/C20H32O3/c1-12-13-5-6-14-19(3)8-4-7-18(2,11-21)15(19)9-16(22)20(14,10-13)17(12)23/h13-17,21-23H,1,4-11H2,2-3H3/t13?,14-,15?,16+,17-,18+,19-,20+/m0/s1	C=C1C2CC[C@@H]3[C@](C2)([C@H](O)CC2[C@@](C)(CO)CCC[C@]23C)[C@H]1O	Diterpenoids	C=C1C2CC[C@@H]3[C@](C2)([C@H](O)CC2[C@@](C)(CO)CCC[C@]23C)[C@H]1O	CC1CC23CCC4C(C)(C)CCCC4(C)C2CCC1C3	20
TKC079999	C36H42N2O10	InChI=1S/C36H42N2O10/c1-21-18-36-19-25(21)9-14-28(36)34(3)16-15-30(47-32(40)23-5-10-26(11-6-23)37(42)43)35(4,20-46-22(2)39)29(34)17-31(36)48-33(41)24-7-12-27(13-8-24)38(44)45/h5-8,10-13,25,28-31H,1,9,14-20H2,2-4H3,(H,42,43)(H,44,45)/q+2/t25-,28-,29?,30+,31-,34-,35+,36-/m0/s1	C=C1C[C@]23C[C@@H]1CC[C@H]2[C@]1(C)CC[C@@H](OC(=O)c2ccc([N+](=O)O)cc2)[C@](C)(COC(C)=O)C1C[C@@H]3OC(=O)c1ccc([N+](=O)O)cc1	Diterpenoids	C=C1C[C@]23C[C@@H]1CC[C@H]2[C@]1(C)CC[C@@H](O)[C@](C)(CO)C1C[C@@H]3O	CC1CC23CCC4C(C)(C)CCCC4(C)C2CCC1C3	20
TKC173595	C20H32O4	InChI=1S/C20H32O4/c1-11-12-5-6-13-19(10-21)8-4-7-18(2,3)14(19)9-15(22)20(13,16(11)23)17(12)24/h11-15,17,21-22,24H,4-10H2,1-3H3/t11-,12+,13-,14-,15-,17-,19-,20+/m1/s1	C[C@H]1C(=O)[C@@]23[C@H](O)C[C@@H]4C(C)(C)CCC[C@@]4(CO)[C@H]2CC[C@@H]1[C@H]3O	Diterpenoids	C[C@H]1C(O)[C@@]23[C@H](O)C[C@@H]4C(C)(C)CCC[C@@]4(CO)[C@H]2CC[C@@H]1[C@H]3O	CC1CC23CCC4C(C)(C)CCCC4(C)C2CCC1C3	20
TKC180513	C22H30O5	InChI=1S/C22H30O5/c1-13(2)21-19(26-16(5)23)10-15(4)8-6-7-14(3)9-18(24)11-17-12-20(21)27-22(17)25/h8-9,12-13,19-21H,6-7,10-11H2,1-5H3/b14-9-,15-8+/t19-,20-,21-/m0/s1	CC(=O)O[C@H]1C/C(C)=C/CC/C(C)=C\C(=O)CC2=C[C@H](OC2=O)[C@H]1C(C)C	Diterpenoids	C/C1=C/C(O)CC(CO)=CC[C@@H](C(C)C)[C@@H](O)C/C(C)=C/CC1	CC1CCCC(C)CCC(C(C)C)CCC(C)CCC1	20
TKC080134	C20H34O4	InChI=1S/C20H34O4/c1-17(2)5-4-6-18(3)14(17)8-15(23)19-9-12(7-13(22)16(18)19)20(24,10-19)11-21/h12-16,21-24H,4-11H2,1-3H3/t12-,13+,14-,15+,16+,18-,19+,20+/m1/s1	CC1(C)CCC[C@]2(C)[C@@H]1C[C@H](O)[C@@]13C[C@@H](C[C@H](O)[C@@H]21)[C@@](O)(CO)C3	Diterpenoids	CC1(C)CCC[C@]2(C)[C@@H]1C[C@H](O)[C@@]13C[C@@H](C[C@H](O)[C@@H]21)[C@@](O)(CO)C3	CC1CC23CCC4C(C)(C)CCCC4(C)C2CCC1C3	20
TKC173606	C24H37NO7	InChI=1S/C24H37NO7/c1-6-25-10-21-15(32-21)8-14(26)23-12-7-11-13(28-2)9-22(31-5,16(12)17(11)29-3)24(27,20(23)25)19(30-4)18(21)23/h11-20,26-27H,6-10H2,1-5H3/t11-,12-,13+,14+,15+,16-,17+,18-,19+,20+,21+,22-,23+,24-/m1/s1	CCN1C[C@]23O[C@H]2C[C@H](O)[C@@]24[C@@H]5C[C@H]6[C@H](OC)[C@@H]5[C@](OC)(C[C@@H]6OC)[C@@](O)([C@@H](OC)[C@H]32)[C@@H]14	Diterpenoids	C[C@@H]1[C@H]2[C@H](O)[C@@]3(O)C[C@@]2([C@@H]2C[C@H]4[C@H](O)[C@@H]2[C@]3(O)C[C@@H]4O)[C@@H](O)C[C@@H]1O	CC1CCCC23CC(CC12)C1CCC2CC1C3C2	18
TKC173630	C23H36O7	InChI=1S/C23H36O7/c1-15(20(25)28-6)17-8-13-22(4,27)18(29-16(2)24)9-12-21(3,26)10-7-11-23(5)19(14-17)30-23/h7,10,17-19,26-27H,1,8-9,11-14H2,2-6H3/b10-7+/t17-,18-,19+,21+,22-,23+/m1/s1	C=C(C(=O)OC)[C@@H]1CC[C@@](C)(O)[C@H](OC(C)=O)CC[C@@](C)(O)/C=C/C[C@]2(C)O[C@H]2C1	Diterpenoids	C=C(CO)[C@@H]1CC[C@@](C)(O)[C@H](O)CC[C@@](C)(O)/C=C/C[C@H](C)[C@@H](O)C1	CC1CCCC(C)CCC(C(C)C)CCC(C)CCC1	20
TKC180514	C20H28O2	InChI=1S/C20H28O2/c1-13(2)19-16-10-9-14(3)7-6-8-15(4)17(21)11-20(16,5)12-18(19)22/h7,10,13,19H,4,6,8-9,11-12H2,1-3,5H3/b14-7+,16-10-/t19-,20+/m0/s1	C=C1CC/C=C(\C)C/C=C2/[C@H](C(C)C)C(=O)C[C@@]2(C)CC1=O	Diterpenoids	C=C1CC/C=C(\C)C/C=C2/[C@H](C(C)C)C(O)C[C@@]2(C)CC1O	CC1CCCC(C)CCC2(C)CCC(C(C)C)C2CC1	20
TKC180518	C20H26O3	InChI=1S/C20H26O3/c1-17(2)13-5-6-20-8-7-18(3,11-20)15(22)9-14(20)19(13,4)10-12(21)16(17)23/h7-8,10,13-14,21H,5-6,9,11H2,1-4H3/t13-,14+,18-,19-,20+/m1/s1	CC1(C)C(=O)C(O)=C[C@]2(C)[C@@H]1CC[C@]13C=C[C@](C)(C1)C(=O)C[C@H]32	Diterpenoids	CC1(C)C(O)C(O)=C[C@]2(C)[C@@H]1CC[C@]13C=C[C@](C)(C1)C(O)C[C@H]32	CC12CCC3C(CCC4C(C)(C)CCCC43C)(CC1)C2	20
TKC173640	C31H43NO8	InChI=1S/C31H43NO8/c1-5-32-15-28(16-37-2)11-10-23(39-4)31-20-12-19-22(40-27(34)17-6-8-18(38-3)9-7-17)14-29(35,24(20)25(19)33)21(26(31)32)13-30(28,31)36/h6-9,19-26,33,35-36H,5,10-16H2,1-4H3/t19-,20-,21+,22+,23+,24-,25+,26-,28+,29+,30+,31-/m1/s1	CCN1C[C@]2(COC)CC[C@H](OC)[C@@]34[C@@H]5C[C@H]6[C@H](O)[C@@H]5[C@](O)(C[C@@H]6OC(=O)c5ccc(OC)cc5)[C@@H](C[C@]23O)[C@@H]14	Diterpenoids	C[C@]1(CO)CC[C@H](O)[C@]23C[C@H](C[C@]12O)[C@@]1(O)C[C@H](O)[C@H]2C[C@@H]3[C@@H]1[C@H]2O	CC1(C)CCCC23CC(CC12)C1CCC2CC1C3C2	19
TKC173655	C20H34O3	InChI=1S/C20H34O3/c1-14(2)17-7-6-15(3)10-18(21)11-16(4)12-19(22)13-20(5,23)9-8-17/h8-10,12,14,17-19,21-23H,6-7,11,13H2,1-5H3/b9-8+,15-10-,16-12+/t17-,18+,19+,20+/m1/s1	C/C1=C/[C@H](O)C/C(C)=C/[C@H](O)C[C@@](C)(O)/C=C/[C@H](C(C)C)CC1	Diterpenoids	C/C1=C/[C@H](O)C/C(C)=C/[C@H](O)C[C@@](C)(O)/C=C/[C@H](C(C)C)CC1	CC1CCCC(C)CCC(C(C)C)CCC(C)CCC1	20
TKC173658	C22H32O5	InChI=1S/C22H32O5/c1-12-7-6-9-21(3,4)15-8-10-22(5,17(12)15)18-14-11-16(24)26-20(18)27-19(14)25-13(2)23/h14-15,17-20H,1,6-11H2,2-5H3/t14-,15+,17+,18-,19+,20-,22+/m0/s1	C=C1CCCC(C)(C)[C@@H]2CC[C@@](C)([C@@H]3[C@H]4OC(=O)C[C@@H]3[C@H](OC(C)=O)O4)[C@H]12	Diterpenoids	C=C1CCCC(C)(C)[C@@H]2CC[C@@](C)([C@H](CO)[C@@H](CO)CCO)[C@H]12	CCC(C)C(C)C1(C)CCC2C1C(C)CCCC2(C)C	20
TKC173659	C33H40O8	InChI=1S/C33H40O8/c1-18-24(36)17-23-27(38)32-19(2)25(41-26(37)14-13-22-11-9-8-10-12-22)15-16-31(32,7)28(39-20(3)34)29(40-21(4)35)33(18,32)30(23,5)6/h8-14,18,23,25,27-29,38H,2,15-17H2,1,3-7H3/t18-,23+,25+,27-,28+,29+,31+,32+,33-/m1/s1	C=C1[C@@H](OC(=O)C=Cc2ccccc2)CC[C@@]2(C)[C@@H](OC(C)=O)[C@H](OC(C)=O)[C@@]34[C@H](C)C(=O)C[C@@H]([C@@H](O)[C@]132)C4(C)C	Diterpenoids	C=C1[C@@H](O)CC[C@@]2(C)[C@@H](O)[C@H](O)[C@@]34[C@H](C)C(O)C[C@@H]([C@@H](O)[C@]132)C4(C)C	CC1CCCC2(C)CCC34C(C)CCC(CC123)C4(C)C	20
TKC173671	C20H30O2	InChI=1S/C20H30O2/c1-5-18(2)10-8-15-14(12-18)6-7-16-19(15,3)11-9-17(22)20(16,4)13-21/h5,12-13,15-17,22H,1,6-11H2,2-4H3/t15-,16+,17-,18-,19+,20-/m0/s1	C=C[C@]1(C)C=C2CC[C@H]3[C@](C)(C=O)[C@@H](O)CC[C@]3(C)[C@H]2CC1	Diterpenoids	C=C[C@]1(C)C=C2CC[C@H]3[C@](C)(CO)[C@@H](O)CC[C@]3(C)[C@H]2CC1	CCC1(C)CCC2C(CCC3C(C)(C)CCCC23C)C1	20
TKC180519	C20H26O3	InChI=1S/C20H26O3/c1-17(2)13-5-6-20-8-7-18(3,11-20)15(22)9-14(20)19(13,4)10-12(21)16(17)23/h7-8,10,13-14,21H,5-6,9,11H2,1-4H3/t13-,14+,18-,19-,20+/m0/s1	CC1(C)C(=O)C(O)=C[C@@]2(C)[C@H]1CC[C@@]13C=C[C@@](C)(C1)C(=O)C[C@@H]32	Diterpenoids	CC1(C)C(O)C(O)=C[C@@]2(C)[C@H]1CC[C@@]13C=C[C@@](C)(C1)C(O)C[C@@H]32	CC12CCC3C(CCC4C(C)(C)CCCC43C)(CC1)C2	20
TKC173678	C24H38O5	InChI=1S/C24H38O5/c1-17(12-15-25)10-13-23(4)18(2)11-14-24(19(3)6-5-7-20(23)24)16-29-22(28)9-8-21(26)27/h6,12,18,20,25H,5,7-11,13-16H2,1-4H3,(H,26,27)/b17-12+/t18-,20-,23+,24-/m1/s1	CC1=CCC[C@H]2[C@@]1(COC(=O)CCC(=O)O)CC[C@@H](C)[C@]2(C)CC/C(C)=C/CO	Diterpenoids	CC1=CCC[C@H]2[C@@]1(CO)CC[C@@H](C)[C@]2(C)CC/C(C)=C/CO	CCC(C)CCC1(C)C(C)CCC2(C)C(C)CCCC12	20
TKC173694	C21H36O4	InChI=1S/C21H36O4/c1-5-6-13-18-20(23)16(2)17(3)21(18,24)15-12-10-8-7-9-11-14-19(22)25-4/h18,24H,5-15H2,1-4H3/t18-,21+/m1/s1	CCCC[C@@H]1C(=O)C(C)=C(C)[C@@]1(O)CCCCCCCCC(=O)OC	Diterpenoids	CCCC[C@@H]1C(O)C(C)=C(C)[C@@]1(O)CCCCCCCCCO	CCCCCCCCCC1C(CCCC)CC(C)C1C	20
TKC201758	C20H30O3	InChI=1S/C20H30O3/c1-14-6-5-7-17-19(14,3)10-8-15(2)20(17,4)11-9-16(13-21)12-18(22)23/h12-13,15,17H,1,5-11H2,2-4H3,(H,22,23)/b16-12+/t15-,17+,19+,20+/m1/s1	C=C1CCC[C@@H]2[C@@](C)(CC/C(C=O)=C\C(=O)O)[C@H](C)CC[C@@]12C	Diterpenoids	C=C1CCC[C@@H]2[C@@](C)(CC/C(=C\CO)CO)[C@H](C)CC[C@@]12C	CCC(C)CCC1(C)C(C)CCC2(C)C(C)CCCC12	20
TKC180522	C20H26O6	InChI=1S/C20H26O6/c1-10(2)12-8-20(24)17-11(16(12)23)5-6-13-18(3,9-21)14(22)7-15(25-26-20)19(13,17)4/h8,10,13,15,21,24H,5-7,9H2,1-4H3/t13-,15+,18+,19+,20+/m0/s1	CC(C)C1=C[C@@]2(O)OO[C@@H]3CC(=O)[C@](C)(CO)[C@@H]4CCC(=C2[C@]43C)C1=O	Diterpenoids	CC(C)C1=CC(O)C2=C(CC[C@@H]3[C@]2(C)[C@H](O)CC(O)[C@]3(C)CO)C1O	CC(C)C1CCC2C(CCC3C(C)(C)CCCC23C)C1	20
TKC123884	C24H40O7	InChI=1S/C24H40O7/c1-6-29-20-18(25)24(28,21(31-20)30-7-2)14-13-22(4)15(3)11-12-23(5)16(19(26)27)9-8-10-17(22)23/h9,15,17-18,20-21,25,28H,6-8,10-14H2,1-5H3,(H,26,27)/t15-,17?,18-,20-,21+,22+,23+,24?/m1/s1	CCO[C@@H]1O[C@H](OCC)C(O)(CC[C@]2(C)C3CCC=C(C(=O)O)[C@]3(C)CC[C@H]2C)[C@@H]1O	Diterpenoids	C[C@@H]1CC[C@@]2(C)C(CO)=CCCC2[C@@]1(C)CCC(O)(CO)[C@H](O)CO	CCC(C)CCC1(C)C(C)CCC2(C)C(C)CCCC12	20
TKC173703	C23H36O5	InChI=1S/C23H36O5/c1-14(13-18(25)27-7)9-10-17-15(2)19(26)20(28-16(3)24)21-22(4,5)11-8-12-23(17,21)6/h14,20-21H,8-13H2,1-7H3/t14-,20-,21-,23-/m1/s1	COC(=O)C[C@H](C)CCC1=C(C)C(=O)[C@@H](OC(C)=O)[C@@H]2C(C)(C)CCC[C@]12C	Diterpenoids	CC1=C(CC[C@@H](C)CCO)[C@@]2(C)CCCC(C)(C)[C@H]2[C@H](O)C1O	CCC(C)CCC1C(C)CCC2C(C)(C)CCCC12C	20
TKC173712	C26H35NO6	InChI=1S/C26H35NO6/c1-12(2)20(29)33-18-13(3)25(30)9-15-17-23-8-6-7-22(5)11-27(17)26(31,21(22)23)10-24(15,18)16(23)19(25)32-14(4)28/h12,15-19,21,30-31H,3,6-11H2,1-2,4-5H3/t15-,16+,17-,18+,19-,21-,22-,23+,24-,25+,26-/m1/s1	C=C1[C@H](OC(=O)C(C)C)[C@@]23C[C@@]4(O)[C@@H]5[C@]6(C)CCC[C@@]57[C@@H]2[C@@H](OC(C)=O)[C@]1(O)C[C@@H]3[C@H]7N4C6	Diterpenoids	C=C1[C@H](O)[C@]23CC(O)[C@@H]4C(C)(C)CCC[C@]45C[C@H]2C[C@@]1(O)[C@H](O)[C@@H]53	CC1CC23CCC4C(C)(C)CCCC45CC2CC1CC35	20
TKC173726	C28H38O6	InChI=1S/C28H38O6/c1-19(14-25(31)32)12-13-27(2)22(18-34-26(33)15-20-8-5-4-6-9-20)16-24(30)28(3)21(17-29)10-7-11-23(27)28/h4-6,8-10,14,22-24,29-30H,7,11-13,15-18H2,1-3H3,(H,31,32)/b19-14+/t22-,23+,24-,27-,28-/m0/s1	C/C(=C\C(=O)O)CC[C@@]1(C)[C@H](COC(=O)Cc2ccccc2)C[C@H](O)[C@@]2(C)C(CO)=CCC[C@H]12	Diterpenoids	C/C(=C\CO)CC[C@@]1(C)[C@H](CO)C[C@H](O)[C@@]2(C)C(CO)=CCC[C@H]12	CCC(C)CCC1(C)C(C)CCC2(C)C(C)CCCC12	20
TKC027492	C26H36O2	InChI=1S/C26H36O2/c1-19(10-12-23-20(2)9-7-15-25(23,3)4)8-6-16-26(5)17-14-21-18-22(27)11-13-24(21)28-26/h6,8,11,13,16,18,27H,7,9-10,12,14-15,17H2,1-5H3/b16-6+,19-8-/t26-/m0/s1	CC1=C(CC/C(C)=C\C=C\[C@@]2(C)CCc3cc(O)ccc3O2)C(C)(C)CCC1	Diterpenoids	CC1=C(CC/C(C)=C\C=C\[C@](C)(O)CCc2cc(O)ccc2O)C(C)(C)CCC1	CC(CCCC(C)CCC1C(C)CCCC1(C)C)CCC1CCCCC1	26
TKC027494	C27H36O3	InChI=1S/C27H36O3/c1-19(10-12-23-20(2)9-7-15-26(23,3)4)8-6-16-27(5)17-14-21-18-22(25(28)29)11-13-24(21)30-27/h6,8,11,13,16,18H,7,9-10,12,14-15,17H2,1-5H3,(H,28,29)/b16-6+,19-8+/t27-/m0/s1	CC1=C(CC/C(C)=C/C=C/[C@@]2(C)CCc3cc(C(=O)O)ccc3O2)C(C)(C)CCC1	Diterpenoids	CC1=C(CC/C(C)=C/C=C/[C@](C)(O)CCc2cc(CO)ccc2O)C(C)(C)CCC1	CC(CCCC(C)CCC1C(C)CCCC1(C)C)CCC1CCCC(C)C1	27
TKC080552	C20H34O2	InChI=1S/C20H34O2/c1-7-18(5,21)13-14-20(22)15(2)9-10-16-17(3,4)11-8-12-19(16,20)6/h7,16,21-22H,1-2,8-14H2,3-6H3/t16-,18-,19-,20-/m0/s1	C=C[C@](C)(O)CC[C@]1(O)C(=C)CC[C@H]2C(C)(C)CCC[C@@]21C	Diterpenoids	C=C[C@](C)(O)CC[C@]1(O)C(=C)CC[C@H]2C(C)(C)CCC[C@@]21C	CCC(C)CCC1C(C)CCC2C(C)(C)CCCC12C	20
TKC180523	C20H26O6	InChI=1S/C20H26O6/c1-10(2)12-8-20(24)17-11(16(12)23)5-6-13-18(3,9-21)14(22)7-15(25-26-20)19(13,17)4/h8,10,13,15,21,24H,5-7,9H2,1-4H3/t13-,15-,18-,19-,20-/m1/s1	CC(C)C1=C[C@@]2(O)OO[C@@H]3CC(=O)[C@](C)(CO)[C@H]4CCC(=C2[C@@]34C)C1=O	Diterpenoids	CC(C)C1=CC(O)C2=C(CC[C@H]3[C@]2(C)[C@H](O)CC(O)[C@]3(C)CO)C1O	CC(C)C1CCC2C(CCC3C(C)(C)CCCC23C)C1	20
TKC173733	C20H26O5	InChI=1S/C20H26O5/c1-13-6-4-7-14(2)10-11-17-15(3)19(23)25-20(17,24)12-16(18(21)22)9-5-8-13/h6,9-10,17,24H,3-5,7-8,11-12H2,1-2H3,(H,21,22)/b13-6+,14-10+,16-9+/t17-,20+/m0/s1	C=C1C(=O)O[C@]2(O)C/C(C(=O)O)=C\CC/C(C)=C/CC/C(C)=C/C[C@@H]12	Diterpenoids	C=C(CO)[C@@H]1C/C=C(\C)CC/C=C(\C)CC/C=C(/CO)CC1O	CC1CCCC(C)CCC(C(C)C)CCC(C)CCC1	20
TKC173739	C20H30O3	InChI=1S/C20H30O3/c1-14(2)17-8-5-15(3)18(22)11-12-20(4)19(23-20)10-7-16(13-21)6-9-17/h6,13,17-19,22H,1,3,5,7-12H2,2,4H3/b16-6+/t17-,18+,19+,20+/m0/s1	C=C(C)[C@@H]1C/C=C(/C=O)CC[C@H]2O[C@]2(C)CC[C@@H](O)C(=C)CC1	Diterpenoids	C=C(C)[C@@H]1C/C=C(/CO)CCC[C@](C)(O)CC[C@@H](O)C(=C)CC1	CC1CCCC(C)CCC(C(C)C)CCC(C)CCC1	20
TKC173740	C20H30O3	InChI=1S/C20H30O3/c1-14(2)17-8-5-15(3)18(22)11-12-20(4)19(23-20)10-7-16(13-21)6-9-17/h6,13,17-19,22H,1,3,5,7-12H2,2,4H3/t17-,18+,19+,20+/m0/s1	C=C(C)[C@@H]1CC=C(C=O)CC[C@H]2O[C@]2(C)CC[C@@H](O)C(=C)CC1	Diterpenoids	C=C(C)[C@@H]1CC=C(CO)CCC[C@](C)(O)CC[C@@H](O)C(=C)CC1	CC1CCCC(C)CCC(C(C)C)CCC(C)CCC1	20
TKC180528	C28H41NO8	InChI=1S/C28H41NO8/c1-7-29-24-20-22(34-6)23-26(12-32-4)9-8-18(36-25(26)29)28(23,24)16-10-15-17(33-5)11-27(20,37-14(3)31)19(16)21(15)35-13(2)30/h15-25H,7-12H2,1-6H3/t15-,16-,17+,18+,19-,20+,21+,22+,23-,24-,25-,26+,27-,28+/m1/s1	CCN1[C@@H]2O[C@H]3CC[C@]2(COC)[C@H]2[C@@H](OC)[C@H]4[C@@H]1[C@@]32[C@@H]1C[C@H]2[C@H](OC(C)=O)[C@@H]1[C@]4(OC(C)=O)C[C@@H]2OC	Diterpenoids	OCC1(CO)CC[C@H](O)[C@]23C[C@H]([C@H](O)[C@H]12)[C@@]1(O)C[C@H](O)[C@H]2C[C@@H]3[C@@H]1[C@H]2O	CC1(C)CCCC23CC(CC12)C1CCC2CC1C3C2	19
TKC180539	C20H32O4	InChI=1S/C20H32O4/c1-13(12-18(21)22)8-10-19(4)14(2)9-11-20(5)15(3)16(24-23)6-7-17(19)20/h12,14,16-17,23H,3,6-11H2,1-2,4-5H3,(H,21,22)/b13-12+/t14-,16+,17-,19+,20+/m1/s1	C=C1[C@@H](OO)CC[C@@H]2[C@@](C)(CC/C(C)=C/C(=O)O)[C@H](C)CC[C@@]12C	Diterpenoids	C=C1[C@@H](O)CC[C@@H]2[C@@](C)(CC/C(C)=C/CO)[C@H](C)CC[C@@]12C	CCC(C)CCC1(C)C(C)CCC2(C)C(C)CCCC12	20
TKC027697	C38H54O19	InChI=1S/C38H54O19/c1-18(11-7-13-20(3)34(50)56-37-32(48)29(45)26(42)23(16-40)54-37)9-5-6-10-19(2)12-8-14-21(4)35(51)57-38-33(49)30(46)27(43)24(55-38)17-52-36-31(47)28(44)25(41)22(15-39)53-36/h5-14,22-33,36-49H,15-17H2,1-4H3/b6-5+,11-7+,12-8+,18-9+,19-10+,20-13+,21-14+/t22-,23-,24-,25-,26-,27-,28+,29+,30+,31-,32-,33-,36-,37+,38+/m1/s1	CC(/C=C/C=C(\C)C(=O)O[C@@H]1O[C@H](CO)[C@@H](O)[C@H](O)[C@H]1O)=C\C=C\C=C(C)\C=C\C=C(/C)C(=O)O[C@@H]1O[C@H](CO[C@@H]2O[C@H](CO)[C@@H](O)[C@H](O)[C@H]2O)[C@@H](O)[C@H](O)[C@H]1O	Diterpenoids	CC(/C=C/C=C(\C)CO)=C\C=C\C=C(C)\C=C\C=C(/C)CO	CC(C)CCCC(C)CCCCC(C)CCCC(C)C	20
TKC027703	C20H24O2	InChI=1S/C20H24O2/c1-17(11-7-13-19(3)15-21)9-5-6-10-18(2)12-8-14-20(4)16-22/h5-16H,1-4H3/b6-5+,11-7-,12-8+,17-9+,18-10-,19-13+,20-14+	CC(=C/C=C/C=C(C)/C=C\C=C(/C)C=O)/C=C/C=C(\C)C=O	Diterpenoids	CC(=C/C=C/C=C(C)/C=C\C=C(/C)CO)/C=C/C=C(\C)CO	CC(C)CCCC(C)CCCCC(C)CCCC(C)C	20
TKC173744	C23H36O5	InChI=1S/C23H36O5/c1-15(11-13-24)6-8-17-16(2)7-9-18-22(3,4)19(10-12-23(17,18)5)28-21(27)14-20(25)26/h7,11,17-19,24H,6,8-10,12-14H2,1-5H3,(H,25,26)/b15-11+/t17-,18-,19+,23+/m1/s1	CC1=CC[C@@H]2C(C)(C)[C@@H](OC(=O)CC(=O)O)CC[C@@]2(C)[C@@H]1CC/C(C)=C/CO	Diterpenoids	CC1=CC[C@@H]2C(C)(C)[C@@H](O)CC[C@@]2(C)[C@@H]1CC/C(C)=C/CO	CCC(C)CCC1C(C)CCC2C(C)(C)CCCC12C	20
TKC173748	C44H58O12	InChI=1S/C44H58O12/c1-27(2)30(5)19-20-36(17-12-16-35(26-53-34(9)48)15-10-13-28(3)21-22-52-33(8)47)43(50)56-41-37(25-46)18-11-14-29(4)23-38-39(32(7)42(49)55-38)40(41)44(51)54-31(6)24-45/h15,17-18,21,23,25,27,38-41,45H,5-7,10-14,16,19-20,22,24,26H2,1-4,8-9H3/b28-21-,29-23+,35-15-,36-17-,37-18+/t38-,39+,40-,41+/m0/s1	C=C(CO)OC(=O)[C@H]1[C@@H]2C(=C)C(=O)O[C@H]2/C=C(\C)CC/C=C(\C=O)[C@H]1OC(=O)/C(=C\CC/C(=C/CC/C(C)=C\COC(C)=O)COC(C)=O)CCC(=C)C(C)C	Diterpenoids	C=C(CC/C(=C/CC/C(=C/CC/C(C)=C\CO)CO)CO)C(C)C	CCC(C)CCCC(C)CCCC(C)CCC(C)C(C)C	21
TKC173765	C34H36O11	InChI=1S/C34H36O11/c1-17(2)32-26(42-28(38)20-11-7-5-8-12-20)19(4)33-22-15-18(3)24(36)31(22,41)29(39)30(40,16-35)25(37)23(33)27(32)43-34(44-32,45-33)21-13-9-6-10-14-21/h5-15,18-19,23,25-27,29,35,37,39-41H,1,16H2,2-4H3/t18-,19+,23-,25-,26+,27+,29+,30+,31+,32-,33-,34?/m0/s1	C=C(C)[C@@]12OC3(c4ccccc4)O[C@@H]1[C@@H]1[C@H](O)[C@](O)(CO)[C@@H](O)[C@]4(O)C(=O)[C@@H](C)C=C4[C@@]1(O3)[C@H](C)[C@H]2OC(=O)c1ccccc1	Diterpenoids	C=C(C)[C@@H]1[C@H](O)[C@@H](C)[C@@H]2C3=C[C@H](C)C(O)[C@@]3(O)[C@H](O)[C@@](O)(CO)[C@@H](O)[C@H]2[C@H]1O	CC1CC2CC(C)CC2C2C(C)CC(C(C)C)CC2C1	20
TKC173788	C26H42O8	InChI=1S/C26H42O8/c1-16-8-12-25(6)22(14-21(30)23(31)26(25,7)34-19(4)29)24(16,5)11-9-20(15-33-18(3)28)10-13-32-17(2)27/h10,16,21-23,30-31H,8-9,11-15H2,1-7H3/b20-10+/t16-,21-,22-,23-,24+,25-,26+/m1/s1	CC(=O)OC/C=C(\CC[C@@]1(C)[C@H](C)CC[C@]2(C)[C@@H]1C[C@@H](O)[C@@H](O)[C@]2(C)OC(C)=O)COC(C)=O	Diterpenoids	C[C@@H]1CC[C@]2(C)[C@H](C[C@@H](O)[C@@H](O)[C@]2(C)O)[C@@]1(C)CC/C(=C\CO)CO	CCC(C)CCC1(C)C(C)CCC2(C)C(C)CCCC12	20
TKC173792	C20H32O	InChI=1S/C20H32O/c1-15(2)19-11-9-16(3)7-6-8-17(4)13-20(21)14-18(5)10-12-19/h7-9,11,14-15,19-21H,6,10,12-13H2,1-5H3/b11-9-,16-7?,17-8+,18-14+/t19-,20-/m1/s1	CC1=CC/C=C(\C)C[C@@H](O)/C=C(\C)CC[C@H](C(C)C)/C=C\1	Diterpenoids	CC1=CC/C=C(\C)C[C@@H](O)/C=C(\C)CC[C@H](C(C)C)/C=C\1	CC1CCCC(C)CCC(C(C)C)CCC(C)CCC1	20
TKC180542	C22H33NO3	InChI=1S/C22H33NO3/c1-14-11-22-17(8-15(14)9-18(22)25)21-5-3-4-20(2,16(21)10-19(22)26)12-23(13-21)6-7-24/h15-17,19,24,26H,1,3-13H2,2H3/t15-,16-,17+,19-,20+,21+,22-/m1/s1	C=C1C[C@]23C(=O)C[C@H]1C[C@H]2[C@@]12CCC[C@@](C)(CN(CCO)C1)[C@H]2C[C@H]3O	Diterpenoids	C=C1C[C@]23C(O)C[C@H]1C[C@H]2[C@]1(C)CCCC(C)(C)[C@H]1C[C@H]3O	CC1CC23CCC1CC2C1(C)CCCC(C)(C)C1CC3	20
TKC180543	C22H33NO3	InChI=1S/C22H33NO3/c1-14-11-22-17(8-15(14)9-18(22)25)21-5-3-4-20(2,16(21)10-19(22)26)12-23(13-21)6-7-24/h15-17,19,24,26H,1,3-13H2,2H3/t15-,16-,17+,19-,20-,21-,22-/m1/s1	C=C1C[C@]23C(=O)C[C@H]1C[C@H]2[C@]12CCC[C@](C)(CN(CCO)C1)[C@H]2C[C@H]3O	Diterpenoids	C=C1C[C@]23C(O)C[C@H]1C[C@H]2[C@@]1(C)CCCC(C)(C)[C@H]1C[C@H]3O	CC1CC23CCC1CC2C1(C)CCCC(C)(C)C1CC3	20
TKC173799	C43H53NO11	InChI=1S/C43H53NO11/c1-24-31-22-43(41(6,7)50)23-34(51-26(3)45)25(2)37(43)38(55-40(49)30-18-14-11-15-19-30)39(53-28(5)47)42(31,8)35(52-27(4)46)21-33(24)54-36(48)20-32(44-9)29-16-12-10-13-17-29/h10-19,31-35,38-39,44,50H,1,20-23H2,2-9H3/t31-,32-,33+,34+,35+,38-,39+,42-,43+/m1/s1	C=C1[C@@H](OC(=O)C[C@@H](NC)c2ccccc2)C[C@H](OC(C)=O)[C@@]2(C)[C@@H]1C[C@]1(C(C)(C)O)C[C@H](OC(C)=O)C(C)=C1[C@@H](OC(=O)c1ccccc1)[C@@H]2OC(C)=O	Diterpenoids	C=C1[C@H]2C[C@]3(C(C)(C)O)C[C@H](O)C(C)=C3[C@@H](O)[C@H](O)[C@@]2(C)[C@@H](O)C[C@@H]1O	CC1CCCC2(C)CCC3C(C)CCC3(C(C)C)CC12	20
TKC193994	C20H24O5	InChI=1S/C20H24O5/c1-18-6-3-7-20-14(18)4-8-19(2,25-17(20)24-16(18)22)15(20)10-13(21)12-5-9-23-11-12/h5,9,11,14-15,17H,3-4,6-8,10H2,1-2H3/t14-,15-,17-,18-,19-,20+/m0/s1	C[C@@]12CC[C@@H]3[C@]4(CCC[C@]3(C)C(=O)O[C@H]4O1)[C@H]2CC(=O)c1ccoc1	Diterpenoids	C=CC(=C)C(O)C[C@@H]1[C@@]2(CO)CCC[C@](C)(CO)[C@@H]2CC[C@]1(C)O	CCC(C)CCC1C(C)CCC2C(C)(C)CCCC12C	20
TKC173800	C43H53NO11	InChI=1S/C43H53NO11/c1-24-31-22-43(41(6,7)50)23-34(51-26(3)45)25(2)37(43)38(55-40(49)30-18-14-11-15-19-30)39(53-28(5)47)42(31,8)35(52-27(4)46)21-33(24)54-36(48)20-32(44-9)29-16-12-10-13-17-29/h10-19,31-35,38-39,44,50H,1,20-23H2,2-9H3/t31-,32-,33+,34+,35+,38-,39+,42+,43+/m1/s1	C=C1[C@@H](OC(=O)C[C@@H](NC)c2ccccc2)C[C@H](OC(C)=O)[C@]2(C)[C@@H]1C[C@]1(C(C)(C)O)C[C@H](OC(C)=O)C(C)=C1[C@@H](OC(=O)c1ccccc1)[C@@H]2OC(C)=O	Diterpenoids	C=C1[C@H]2C[C@]3(C(C)(C)O)C[C@H](O)C(C)=C3[C@@H](O)[C@H](O)[C@]2(C)[C@@H](O)C[C@@H]1O	CC1CCCC2(C)CCC3C(C)CCC3(C(C)C)CC12	20
TKC173804	C43H53NO11	InChI=1S/C43H53NO11/c1-24-31-22-43(41(6,7)50)23-34(51-26(3)45)25(2)37(43)38(55-40(49)30-18-14-11-15-19-30)39(53-28(5)47)42(31,8)35(52-27(4)46)21-33(24)54-36(48)20-32(44-9)29-16-12-10-13-17-29/h10-19,31-35,38-39,44,50H,1,20-23H2,2-9H3/t31?,32-,33-,34-,35-,38+,39-,42-,43-/m0/s1	C=C1C2C[C@]3(C(C)(C)O)C[C@H](OC(C)=O)C(C)=C3[C@@H](OC(=O)c3ccccc3)[C@H](OC(C)=O)[C@]2(C)[C@@H](OC(C)=O)C[C@@H]1OC(=O)C[C@H](NC)c1ccccc1	Diterpenoids	C=C1C2C[C@]3(C(C)(C)O)C[C@H](O)C(C)=C3[C@@H](O)[C@H](O)[C@]2(C)[C@@H](O)C[C@@H]1O	CC1CCCC2(C)CCC3C(C)CCC3(C(C)C)CC12	20
TKC080874	C20H36O5	InChI=1S/C20H36O5/c1-14-4-5-15-17(2,12-22)16(24)6-7-18(15,3)20(14)9-8-19(13-23,25-20)10-11-21/h14-16,21-24H,4-13H2,1-3H3/t14-,15-,16-,17-,18-,19?,20-/m0/s1	C[C@H]1CC[C@H]2[C@](C)(CO)[C@@H](O)CC[C@]2(C)[C@]12CCC(CO)(CCO)O2	Diterpenoids	C[C@H]1CC[C@H]2[C@](C)(CO)[C@@H](O)CC[C@]2(C)[C@]1(O)CCC(O)(CO)CCO	CCC(C)CCC1C(C)CCC2C(C)(C)CCCC12C	20
TKC173809	C20H24O7	InChI=1S/C20H24O7/c1-12(15(21)22)4-3-8-18(2)14-7-10-19(17(25)27-18)9-5-13(16(23)24)6-11-20(14,19)26/h3-5,8,14,26H,6-7,9-11H2,1-2H3,(H,21,22)(H,23,24)/b8-3+,12-4+/t14-,18+,19+,20+/m0/s1	C/C(=C\C=C\[C@@]1(C)OC(=O)[C@]23CC=C(C(=O)O)CC[C@@]2(O)[C@H]1CC3)C(=O)O	Diterpenoids	C/C(=C\C=C\[C@@](C)(O)[C@@H]1CC[C@@]2(CO)CC=C(CO)CC[C@@]12O)CO	CC(C)CCCC(C)C1CCC2(C)CCC(C)CCC12	20
TKC161007	C26H35ClO10	InChI=1S/C26H35ClO10/c1-12-7-8-17(34-14(3)28)24(6)18(35-15(4)29)9-10-25(11-33-25)20(24)22(36-16(5)30)26(32)13(2)23(31)37-21(26)19(12)27/h13,17-22,32H,1,7-11H2,2-6H3/t13-,17-,18-,19-,20+,21-,22-,24-,25-,26-/m0/s1	C=C1CC[C@H](OC(C)=O)[C@@]2(C)[C@@H](OC(C)=O)CC[C@]3(CO3)[C@@H]2[C@H](OC(C)=O)[C@]2(O)[C@@H](C)C(=O)O[C@H]2[C@H]1Cl	Diterpenoids	C=C1CC[C@H](O)[C@]2(C)[C@H]([C@@H](CO)CC[C@@H]2O)[C@H](O)[C@](O)([C@@H](C)CO)[C@@H](O)[C@H]1O	CC1CCCC2(C)CCCC(C)C2CC(C(C)C)CC1	20
TKC180812	C20H30	InChI=1S/C20H30/c1-14-12-20-11-8-16-18(2,3)9-5-10-19(16,4)17(20)7-6-15(14)13-20/h7,15-16H,1,5-6,8-13H2,2-4H3/t15-,16-,19+,20-/m0/s1	C=C1C[C@]23CC[C@H]4C(C)(C)CCC[C@@]4(C)C2=CC[C@H]1C3	Diterpenoids	C=C1C[C@]23CC[C@H]4C(C)(C)CCC[C@@]4(C)C2=CC[C@H]1C3	CC1CC23CCC4C(C)(C)CCCC4(C)C2CCC1C3	20
TKC173810	C20H24O7	InChI=1S/C20H24O7/c1-12(15(21)22)4-3-8-18(2)14-7-10-19(17(25)27-18)9-5-13(16(23)24)6-11-20(14,19)26/h3-5,8,14,26H,6-7,9-11H2,1-2H3,(H,21,22)(H,23,24)/b8-3+,12-4+/t14-,18+,19+,20-/m0/s1	C/C(=C\C=C\[C@@]1(C)OC(=O)[C@]23CC=C(C(=O)O)CC[C@]2(O)[C@H]1CC3)C(=O)O	Diterpenoids	C/C(=C\C=C\[C@@](C)(O)[C@@H]1CC[C@@]2(CO)CC=C(CO)CC[C@]12O)CO	CC(C)CCCC(C)C1CCC2(C)CCC(C)CCC12	20
TKC173812	C20H24O7	InChI=1S/C20H24O7/c1-12(15(21)22)4-3-8-18(2)14-7-10-19(17(25)27-18)9-5-13(16(23)24)6-11-20(14,19)26/h3-5,8,14,26H,6-7,9-11H2,1-2H3,(H,21,22)(H,23,24)/t14-,18+,19+,20-/m0/s1	CC(=CC=C[C@@]1(C)OC(=O)[C@]23CC=C(C(=O)O)CC[C@]2(O)[C@H]1CC3)C(=O)O	Diterpenoids	CC(=CC=C[C@@](C)(O)[C@@H]1CC[C@@]2(CO)CC=C(CO)CC[C@]12O)CO	CC(C)CCCC(C)C1CCC2(C)CCC(C)CCC12	20
TKC173814	C37H44O10	InChI=1S/C37H44O10/c1-6-7-8-9-13-18-34-45-31-27-30-33(20-38,44-30)32(41)35(42)25(19-22(4)28(35)40)37(27,47-34)23(5)29(36(31,46-34)21(2)3)43-26(39)17-16-24-14-11-10-12-15-24/h10-19,23,25,27,29-32,38,41-42H,2,6-9,20H2,1,3-5H3/b17-16+,18-13+/t23-,25-,27-,29-,30+,31-,32-,33+,34-,35-,36+,37+/m1/s1	C=C(C)[C@@]12O[C@@]3(/C=C/CCCCC)O[C@@H]1[C@H]1[C@@H]4O[C@]4(CO)[C@@H](O)[C@]4(O)C(=O)C(C)=C[C@H]4[C@@]1(O3)[C@H](C)[C@H]2OC(=O)/C=C/c1ccccc1	Diterpenoids	C=C(C)[C@@H]1[C@H](O)[C@@H](C)[C@H]2[C@H](C[C@@](O)(CO)[C@@H](O)[C@]3(O)C(O)C(C)=C[C@@H]23)[C@H]1O	CC1CC2CC(C)CC2C2C(C)CC(C(C)C)CC2C1	20
TKC173815	C37H44O10	InChI=1S/C37H44O10/c1-6-7-8-9-13-18-34-45-31-27-30-33(20-38,44-30)32(41)35(42)25(19-22(4)28(35)40)37(27,47-34)23(5)29(36(31,46-34)21(2)3)43-26(39)17-16-24-14-11-10-12-15-24/h10-19,23,25,27,29-32,38,41-42H,2,6-9,20H2,1,3-5H3/t23-,25-,27+,29-,30+,31-,32-,33+,34-,35-,36+,37+/m1/s1	C=C(C)[C@@]12O[C@@]3(C=CCCCCC)O[C@@H]1[C@@H]1[C@@H]4O[C@]4(CO)[C@@H](O)[C@]4(O)C(=O)C(C)=C[C@H]4[C@@]1(O3)[C@H](C)[C@H]2OC(=O)C=Cc1ccccc1	Diterpenoids	C=C(C)[C@@H]1[C@H](O)[C@@H](C)[C@H]2[C@@H](C[C@@](O)(CO)[C@@H](O)[C@]3(O)C(O)C(C)=C[C@@H]23)[C@H]1O	CC1CC2CC(C)CC2C2C(C)CC(C(C)C)CC2C1	20
TKC173819	C26H35ClO10	InChI=1S/C26H35ClO10/c1-12-8-9-17(34-14(3)28)25(7)18(35-15(4)29)10-11-24(6,32)20(25)22(36-16(5)30)26(33)13(2)23(31)37-21(26)19(12)27/h8-9,13,17-22,32-33H,1,10-11H2,2-7H3/b9-8+/t13-,17-,18-,19-,20-,21-,22+,24+,25-,26-/m0/s1	C=C1/C=C/[C@H](OC(C)=O)[C@@]2(C)[C@@H](OC(C)=O)CC[C@@](C)(O)[C@@H]2[C@@H](OC(C)=O)[C@]2(O)[C@@H](C)C(=O)O[C@H]2[C@H]1Cl	Diterpenoids	C=C1/C=C/[C@H](O)[C@]2(C)[C@@H]([C@@H](O)[C@](O)([C@@H](C)CO)[C@@H](O)[C@H]1O)[C@](C)(O)CC[C@@H]2O	CC1CCCC2(C)CCCC(C)C2CC(C(C)C)CC1	20
TKC173820	C26H35ClO10	InChI=1S/C26H35ClO10/c1-12-8-9-17(34-14(3)28)25(7)18(35-15(4)29)10-11-24(6,32)20(25)22(36-16(5)30)26(33)13(2)23(31)37-21(26)19(12)27/h8-9,13,17-22,32-33H,1,10-11H2,2-7H3/b9-8+/t13-,17-,18-,19-,20-,21-,22-,24+,25-,26-/m0/s1	C=C1/C=C/[C@H](OC(C)=O)[C@@]2(C)[C@@H](OC(C)=O)CC[C@@](C)(O)[C@@H]2[C@H](OC(C)=O)[C@]2(O)[C@@H](C)C(=O)O[C@H]2[C@H]1Cl	Diterpenoids	C=C1/C=C/[C@H](O)[C@]2(C)[C@@H]([C@H](O)[C@](O)([C@@H](C)CO)[C@@H](O)[C@H]1O)[C@](C)(O)CC[C@@H]2O	CC1CCCC2(C)CCCC(C)C2CC(C(C)C)CC1	20
TKC173832	C21H32O5	InChI=1S/C21H32O5/c1-18(2)9-6-10-20(4)15(18)8-7-14(17(24)25-5)21(20)12-11-19(3,26-21)13-16(22)23/h7,15H,6,8-13H2,1-5H3,(H,22,23)/t15-,19-,20-,21+/m0/s1	COC(=O)C1=CC[C@H]2C(C)(C)CCC[C@]2(C)[C@@]12CC[C@@](C)(CC(=O)O)O2	Diterpenoids	CC1(C)CCC[C@@]2(C)[C@H]1CC=C(CO)[C@]2(O)CC[C@](C)(O)CCO	CCC(C)CCC1C(C)CCC2C(C)(C)CCCC12C	20
TKC173833	C20H34O3	InChI=1S/C20H34O3/c1-14(2)16-8-6-15(3)7-9-17(21)20(5)13-11-18(23-20)19(4,22)12-10-16/h6,8,14,17-18,21-22H,7,9-13H2,1-5H3/b15-6+,16-8+/t17-,18-,19+,20+/m0/s1	C/C1=C\C=C(\C(C)C)CC[C@@](C)(O)[C@@H]2CC[C@@](C)(O2)[C@@H](O)CC1	Diterpenoids	C/C1=C\C=C(\C(C)C)CC[C@@](C)(O)[C@@H](O)CC[C@@](C)(O)[C@@H](O)CC1	CC1CCCC(C)CCC(C(C)C)CCC(C)CCC1	20
TKC173834	C20H32O	InChI=1S/C20H32O/c1-16(7-5-9-18(3)15-21)8-6-10-19(4)20-13-11-17(2)12-14-20/h8-11,20-21H,5-7,12-15H2,1-4H3/b16-8+,18-9+,19-10+/t20-/m0/s1	CC1=CC[C@H](/C(C)=C/C/C=C(\C)CC/C=C(\C)CO)CC1	Diterpenoids	CC1=CC[C@H](/C(C)=C/C/C=C(\C)CC/C=C(\C)CO)CC1	CC(C)CCCC(C)CCCC(C)C1CCC(C)CC1	20
TKC173850	C20H32O3	InChI=1S/C20H32O3/c1-16(2)14-6-9-19-11-13(18(4,22)12-19)5-10-20(19,23)17(14,3)8-7-15(16)21/h13-14,22-23H,5-12H2,1-4H3/t13-,14-,17-,18-,19+,20-/m1/s1	CC1(C)C(=O)CC[C@]2(C)[C@@H]1CC[C@@]13C[C@@H](CC[C@]12O)[C@](C)(O)C3	Diterpenoids	CC1(C)C(O)CC[C@]2(C)[C@@H]1CC[C@@]13C[C@@H](CC[C@]12O)[C@](C)(O)C3	CC1CC23CCC4C(C)(C)CCCC4(C)C2CCC1C3	20
TKC173853	C26H36O9	InChI=1S/C26H36O9/c1-15-9-7-11-16(2)23(34-20(6)29)24-21(17(3)25(30)35-24)13-22(33-19(5)28)26(31,12-8-10-15)14-32-18(4)27/h10-11,21-24,31H,3,7-9,12-14H2,1-2,4-6H3/b15-10-,16-11-/t21-,22+,23-,24-,26+/m1/s1	C=C1C(=O)O[C@@H]2[C@@H]1C[C@H](OC(C)=O)[C@@](O)(COC(C)=O)CC/C=C(/C)CC/C=C(/C)[C@H]2OC(C)=O	Diterpenoids	C=C(CO)[C@@H]1C[C@H](O)/C(C)=C\CC/C(C)=C\CC[C@](O)(CO)[C@@H](O)C1	CC1CCCC(C)CCC(C(C)C)CCC(C)CCC1	20
TKC173854	C26H36O9	InChI=1S/C26H36O9/c1-15-9-7-11-16(2)23(34-20(6)29)24-21(17(3)25(30)35-24)13-22(33-19(5)28)26(31,12-8-10-15)14-32-18(4)27/h10-11,21-24,31H,3,7-9,12-14H2,1-2,4-6H3/b15-10+,16-11+/t21-,22+,23-,24-,26+/m0/s1	C=C1C(=O)O[C@H]2[C@H]1C[C@@H](OC(C)=O)[C@](O)(COC(C)=O)CC/C=C(\C)CC/C=C(\C)[C@@H]2OC(C)=O	Diterpenoids	C=C(CO)[C@H]1C[C@@H](O)/C(C)=C/CC/C(C)=C/CC[C@@](O)(CO)[C@H](O)C1	CC1CCCC(C)CCC(C(C)C)CCC(C)CCC1	20
TKC028545	C33H52O4	InChI=1S/C33H52O4/c1-5-6-7-8-9-10-11-12-13-14-15-16-17-18-19-20-27(34)36-29-32-23-31(32,4)26-22-30(2,3)21-25(26)28-33(32,37-28)24-35-29/h9-10,12-13,25-26,28-29H,5-8,11,14-24H2,1-4H3/b10-9-,13-12+	CCCCC/C=C\C/C=C/CCCCCCCC(=O)OC1OCC23OC2C2CC(C)(C)CC2C2(C)CC123	Diterpenoids	CC1(C)CC2C(O)C(CO)C3(CO)CC3(C)C2C1	CC1CC2CC(C)(C)CC2C2(C)CC12C	15
TKC173861	C22H33NO2	InChI=1S/C22H33NO2/c1-14-15-4-8-21(18(14)24)9-5-16-20(2)6-3-7-22(16,17(21)12-15)19-23(13-20)10-11-25-19/h15-19,24H,1,3-13H2,2H3/t15-,16-,17-,18-,19+,20-,21-,22+/m1/s1	C=C1[C@@H]2CC[C@]3(CC[C@@H]4[C@]5(C)CCC[C@@]4([C@@H]4OCCN4C5)[C@@H]3C2)[C@@H]1O	Diterpenoids	C=C1[C@@H]2CC[C@]3(CC[C@@H]4C(C)(C)CCC[C@@]4(CO)[C@@H]3C2)[C@@H]1O	CC1CC23CCC1CC2C1(C)CCCC(C)(C)C1CC3	20
TKC173865	C22H33NO2	InChI=1S/C22H33NO2/c1-14-15-4-8-21(18(14)24)9-5-16-20(2)6-3-7-22(16,17(21)12-15)19-23(13-20)10-11-25-19/h15-19,24H,1,3-13H2,2H3/t15-,16+,17-,18+,19-,20-,21-,22+/m1/s1	C=C1[C@@H]2CC[C@]3(CC[C@H]4[C@]5(C)CCC[C@]4([C@@H]3C2)[C@H]2OCCN2C5)[C@H]1O	Diterpenoids	C=C1[C@@H]2CC[C@]3(CC[C@H]4C(C)(C)CCC[C@@]4(CO)[C@@H]3C2)[C@H]1O	CC1CC23CCC1CC2C1(C)CCCC(C)(C)C1CC3	20
TKC161218	C25H38O7	InChI=1S/C25H38O7/c1-12(2)7-9-31-21-24-16(27)6-8-22(4,5)18(24)20(29)25(30,32-21)23-11-14(13(3)19(23)28)10-15(26)17(23)24/h12,14-18,20-21,26-27,29-30H,3,6-11H2,1-2,4-5H3/t14-,15+,16+,17-,18-,20+,21+,23+,24-,25-/m0/s1	C=C1C(=O)[C@@]23C[C@@H]1C[C@@H](O)[C@@H]2[C@]12[C@H](OCCC(C)C)O[C@@]3(O)[C@H](O)[C@H]1C(C)(C)CC[C@H]2O	Diterpenoids	C=C1C(O)[C@@]23C[C@@H]1C[C@@H](O)[C@@H]2[C@@]1(CO)[C@H](O)CCC(C)(C)[C@@H]1[C@@H](O)C3O	CC1CC23CCC4C(C)(C)CCCC4(C)C2CCC1C3	20
TKC179740	C24H32O7	InChI=1S/C24H32O7/c1-13-7-9-20(29-16(4)25)23(6)18(14(2)8-10-21(23)30-17(5)26)11-19-15(3)22(27)31-24(19,28)12-13/h8,12,18,20-21,28H,7,9-11H2,1-6H3/b13-12-/t18-,20-,21-,23-,24+/m0/s1	CC(=O)O[C@H]1CC=C(C)[C@@H]2CC3=C(C)C(=O)O[C@]3(O)/C=C(/C)CC[C@H](OC(C)=O)[C@@]12C	Diterpenoids	CC1=CC[C@H](O)[C@]2(C)[C@@H](O)CC/C(C)=C\C(O)C(=C(C)CO)C[C@@H]12	CC1CCCC2(C)CCCC(C)C2CC(C(C)C)CC1	20
TKC173883	C23H30O6	InChI=1S/C23H30O6/c1-14-8-6-10-18(23(26)27-5)11-7-9-15(2)20(28-17(4)24)13-19-16(3)22(25)29-21(19)12-14/h9-10,12,20-21H,6-8,11,13H2,1-5H3/b14-12+,15-9-,18-10?/t20-,21-/m0/s1	COC(=O)C1=CCC/C(C)=C/[C@@H]2OC(=O)C(C)=C2C[C@H](OC(C)=O)/C(C)=C\CC1	Diterpenoids	CC(CO)=C1C/C=C(\C)CCC=C(CO)CC/C=C(/C)[C@@H](O)C1	CC1CCCC(C)CCC(C(C)C)CCC(C)CCC1	20
TKC179741	C21H32O2	InChI=1S/C21H32O2/c1-7-15(2)9-11-17-16(3)10-12-18-20(17,4)13-8-14-21(18,5)19(22)23-6/h7,17-18H,1-3,8-14H2,4-6H3/t17-,18+,20+,21+/m1/s1	C=CC(=C)CC[C@@H]1C(=C)CC[C@H]2[C@@]1(C)CCC[C@]2(C)C(=O)OC	Diterpenoids	C=CC(=C)CC[C@@H]1C(=C)CC[C@@H]2[C@@](C)(CO)CCC[C@@]12C	CCC(C)CCC1C(C)CCC2C(C)(C)CCCC12C	20
TKC179742	C21H32O2	InChI=1S/C21H32O2/c1-7-15(2)9-11-17-16(3)10-12-18-20(17,4)13-8-14-21(18,5)19(22)23-6/h7,17-18H,1-3,8-14H2,4-6H3/t17-,18-,20-,21+/m1/s1	C=CC(=C)CC[C@@H]1C(=C)CC[C@@H]2[C@]1(C)CCC[C@]2(C)C(=O)OC	Diterpenoids	C=CC(=C)CC[C@@H]1C(=C)CC[C@H]2[C@@](C)(CO)CCC[C@]12C	CCC(C)CCC1C(C)CCC2C(C)(C)CCCC12C	20
TKC179743	C21H32O2	InChI=1S/C21H32O2/c1-7-15(2)9-11-17-16(3)10-12-18-20(17,4)13-8-14-21(18,5)19(22)23-6/h7,17-18H,1-3,8-14H2,4-6H3/t17-,18-,20-,21-/m1/s1	C=CC(=C)CC[C@@H]1C(=C)CC[C@@H]2[C@]1(C)CCC[C@@]2(C)C(=O)OC	Diterpenoids	C=CC(=C)CC[C@@H]1C(=C)CC[C@H]2[C@](C)(CO)CCC[C@]12C	CCC(C)CCC1C(C)CCC2C(C)(C)CCCC12C	20
TKC203313	C38H45NO6	InChI=1S/C38H45NO6/c1-19(2)23-10-12-25-24(16-23)11-13-27-36(6,14-9-15-37(25,27)7)18-39-21(4)29-26(41)17-28-38(8,35(29)44)31-33(43)20(3)32(42)30(22(5)40)34(31)45-28/h10,12,16-17,19,27,39,42-43H,9,11,13-15,18H2,1-8H3/b29-21+/t27-,36-,37+,38-/m0/s1	CC(=O)c1c(O)c(C)c(O)c2c1OC1=CC(=O)/C(=C(/C)NC[C@]3(C)CCC[C@]4(C)c5ccc(C(C)C)cc5CC[C@@H]34)C(=O)[C@@]12C	Diterpenoids	CC(C)c1ccc2c(c1)CC[C@H]1[C@](C)(CO)CCC[C@]21C	CC(C)C1CCC2C(CCC3C(C)(C)CCCC23C)C1	20
TKC173913	C22H34O3	InChI=1S/C22H34O3/c1-15(2)20-14-13-17(4)10-7-9-16(3)11-8-12-18(5)21(24)22(20)25-19(6)23/h9,12-15,21-22,24H,7-8,10-11H2,1-6H3/b16-9+,17-13+,18-12+,20-14-/t21-,22-/m1/s1	CC(=O)O[C@@H]1/C(C(C)C)=C\C=C(/C)CC/C=C(\C)CC/C=C(\C)[C@H]1O	Diterpenoids	C/C1=C\C=C(\C(C)C)[C@@H](O)[C@H](O)/C(C)=C/CC/C(C)=C/CC1	CC1CCCC(C)CCC(C(C)C)CCC(C)CCC1	20
TKC173926	C20H32O3	InChI=1S/C20H32O3/c1-6-18(3,23)13-10-15-14(2)8-9-16-19(15,4)11-7-12-20(16,5)17(21)22/h6,16,23H,1,7-13H2,2-5H3,(H,21,22)/t16-,18-,19-,20+/m1/s1	C=C[C@@](C)(O)CCC1=C(C)CC[C@H]2[C@@](C)(C(=O)O)CCC[C@]12C	Diterpenoids	C=C[C@@](C)(O)CCC1=C(C)CC[C@H]2[C@@](C)(CO)CCC[C@]12C	CCC(C)CCC1C(C)CCC2C(C)(C)CCCC12C	20
TKC173938	C21H33NO3	InChI=1S/C21H33NO3/c1-18-5-3-6-20-14(18)9-13(16(20)22(2)10-18)19-7-4-12(8-15(19)20)21(25,11-23)17(19)24/h12-17,23-25H,3-11H2,1-2H3/t12-,13-,14+,15+,16+,17-,18-,19-,20-,21-/m0/s1	CN1C[C@]2(C)CCC[C@@]34[C@@H]5C[C@@H]6CC[C@]5([C@H](O)[C@]6(O)CO)[C@@H](C[C@H]23)[C@@H]14	Diterpenoids	CC1(C)CCC[C@]23C[C@H](C[C@H]12)[C@@]12CC[C@@H](C[C@@H]31)[C@@](O)(CO)[C@H]2O	CC1CC23CCC1CC2C12CCCC(C)(C)C1CC3C2	20
TKC173949	C20H26O5	InChI=1S/C20H26O5/c1-11-8-20-9-12(11)4-5-13(20)19(10-21)7-3-6-18(2,17(24)25)15(19)14(20)16(22)23/h10,12-15H,1,3-9H2,2H3,(H,22,23)(H,24,25)/t12-,13+,14-,15-,18-,19+,20+/m1/s1	C=C1C[C@]23C[C@H]1CC[C@H]2[C@@]1(C=O)CCC[C@@](C)(C(=O)O)[C@H]1[C@@H]3C(=O)O	Diterpenoids	C=C1C[C@]23C[C@H]1CC[C@H]2[C@@]1(CO)CCC[C@@](C)(CO)[C@H]1[C@@H]3CO	CC1CC23CC1CCC2C1(C)CCCC(C)(C)C1C3C	20
TKC173957	C24H39NO7	InChI=1S/C24H39NO7/c1-5-25-10-21(11-26)7-6-15(27)23-13-8-12-14(30-2)9-22(28,16(13)17(12)31-3)24(29,20(23)25)19(32-4)18(21)23/h12-20,26-29H,5-11H2,1-4H3/t12-,13-,14-,15-,16-,17+,18+,19+,20-,21-,22-,23-,24+/m1/s1	CCN1C[C@@]2(CO)CC[C@@H](O)[C@@]34[C@@H]5C[C@H]6[C@H](OC)[C@@H]5[C@](O)(C[C@H]6OC)[C@@](O)([C@H]13)[C@@H](OC)[C@@H]24	Diterpenoids	C[C@@]1(CO)CC[C@@H](O)[C@@]23C[C@@](O)([C@@H](O)[C@@H]12)[C@@]1(O)C[C@@H](O)[C@H]2C[C@@H]3[C@@H]1[C@H]2O	CC1(C)CCCC23CC(CC12)C1CCC2CC1C3C2	19
TKC173958	C24H39NO7	InChI=1S/C24H39NO7/c1-5-25-10-21(11-26)7-6-15(27)23-13-8-12-14(30-2)9-22(28,16(13)17(12)31-3)24(29,20(23)25)19(32-4)18(21)23/h12-20,26-29H,5-11H2,1-4H3/t12-,13-,14+,15+,16-,17+,18-,19+,20+,21+,22-,23+,24+/m1/s1	CCN1C[C@]2(CO)CC[C@H](O)[C@@]34[C@@H]5C[C@H]6[C@H](OC)[C@@H]5[C@](O)(C[C@@H]6OC)[C@](O)([C@@H](OC)[C@H]23)[C@@H]14	Diterpenoids	C[C@]1(CO)CC[C@H](O)[C@]23C[C@@](O)([C@@H](O)[C@H]12)[C@@]1(O)C[C@H](O)[C@H]2C[C@@H]3[C@@H]1[C@H]2O	CC1(C)CCCC23CC(CC12)C1CCC2CC1C3C2	19
TKC173960	C24H39NO7	InChI=1S/C24H39NO7/c1-5-25-10-21(11-26)7-6-15(27)23-13-8-12-14(30-2)9-22(28,16(13)17(12)31-3)24(29,20(23)25)19(32-4)18(21)23/h12-20,26-29H,5-11H2,1-4H3/t12-,13-,14+,15+,16-,17+,18-,19-,20+,21+,22-,23+,24-/m1/s1	CCN1C[C@]2(CO)CC[C@H](O)[C@@]34[C@@H]5C[C@H]6[C@H](OC)[C@@H]5[C@](O)(C[C@@H]6OC)[C@@](O)([C@H](OC)[C@H]23)[C@@H]14	Diterpenoids	C[C@]1(CO)CC[C@H](O)[C@]23C[C@](O)([C@H](O)[C@H]12)[C@@]1(O)C[C@H](O)[C@H]2C[C@@H]3[C@@H]1[C@H]2O	CC1(C)CCCC23CC(CC12)C1CCC2CC1C3C2	19
TKC173965	C26H36O13	InChI=1S/C26H36O13/c1-11-10-16-26(35,25(7,34)22(32)39-16)21(38-14(4)29)19-23(5,9-8-15(30)24(19,6)33)20(37-13(3)28)17(31)18(11)36-12(2)27/h8-10,15-21,30-31,33-35H,1-7H3/b11-10-/t15-,16+,17-,18+,19-,20-,21+,23-,24-,25-,26+/m1/s1	CC(=O)O[C@@H]1[C@H](O)[C@@H](OC(C)=O)/C(C)=C\[C@@H]2OC(=O)[C@@](C)(O)[C@@]2(O)[C@@H](OC(C)=O)[C@H]2[C@](C)(O)[C@H](O)C=C[C@@]12C	Diterpenoids	C/C1=C/C[C@@](O)([C@](C)(O)CO)[C@@H](O)[C@H]2[C@](C)(O)[C@H](O)C=C[C@@]2(C)[C@H](O)[C@H](O)[C@H]1O	CC1CCCC2(C)CCCC(C)C2CC(C(C)C)CC1	20
TKC179745	C30H36O9	InChI=1S/C30H36O9/c1-6-17(4)26(32)39-25-20(37-23(31)11-16(2)3)12-22-29(15-36-27(33)24(25)29)9-7-18(5)30(22)13-21(38-28(30)34)19-8-10-35-14-19/h6,8,10-11,14,18,20-22,24-25H,7,9,12-13,15H2,1-5H3/b17-6-/t18-,20+,21-,22+,24+,25-,29+,30-/m1/s1	C/C=C(/C)C(=O)O[C@@H]1[C@@H](OC(=O)C=C(C)C)C[C@H]2[C@]3(CC[C@@H](C)[C@]24C[C@H](c2ccoc2)OC4=O)COC(=O)[C@H]13	Diterpenoids	C=CC(=C)CC[C@@]1(CO)[C@H](C)CC[C@@]2(C)[C@H](CO)[C@H](O)[C@@H](O)C[C@@H]21	CCC(C)CCC1(C)C(C)CCC2(C)C(C)CCCC12	20
TKC173968	C23H32O8	InChI=1S/C23H32O8/c1-10-12-9-13(30-11(2)24)14-21-8-6-7-20(3,4)15(21)18(27)23(28,31-19(21)29-5)22(14,16(10)25)17(12)26/h12-15,17-19,26-28H,1,6-9H2,2-5H3/t12-,13-,14-,15+,17-,18-,19-,21+,22-,23+/m0/s1	C=C1C(=O)[C@]23[C@@H](O)[C@H]1C[C@H](OC(C)=O)[C@H]2[C@]12CCCC(C)(C)[C@H]1[C@H](O)[C@@]3(O)O[C@@H]2OC	Diterpenoids	C=C1C(O)[C@@]23C(O)[C@@H](O)[C@@H]4C(C)(C)CCC[C@@]4(CO)[C@@H]2[C@@H](O)C[C@@H]1[C@@H]3O	CC1CC23CCC4C(C)(C)CCCC4(C)C2CCC1C3	20
TKC203803	C30H41NO8	InChI=1S/C30H41NO8/c1-5-31-15-26(2)12-11-19(32)29-22(26)23(38-4)30(36,25(29)31)28(35)14-18(37-3)17-13-27(29,34)21(28)20(17)39-24(33)16-9-7-6-8-10-16/h6-10,17-23,25,32,34-36H,5,11-15H2,1-4H3/t17-,18+,19+,20+,21+,22-,23+,25+,26+,27+,28-,29-,30-/m1/s1	CCN1C[C@]2(C)CC[C@H](O)[C@@]34[C@@H]2[C@H](OC)[C@@](O)([C@@H]13)[C@@]1(O)C[C@H](OC)[C@H]2C[C@]4(O)[C@@H]1[C@H]2OC(=O)c1ccccc1	Diterpenoids	CC1(C)CC[C@H](O)[C@]23C[C@](O)([C@@H](O)[C@H]12)[C@@]1(O)C[C@H](O)[C@H]2C[C@]3(O)[C@@H]1[C@H]2O	CC1(C)CCCC23CC(CC12)C1CCC2CC1C3C2	19
TKC173979	C21H34O2	InChI=1S/C21H34O2/c1-15(14-19(22)23-6)8-10-17-16(2)9-11-18-20(3,4)12-7-13-21(17,18)5/h9,11,15,17-18H,2,7-8,10,12-14H2,1,3-6H3/t15-,17+,18+,21-/m1/s1	C=C1C=C[C@H]2C(C)(C)CCC[C@]2(C)[C@H]1CC[C@@H](C)CC(=O)OC	Diterpenoids	C=C1C=C[C@H]2C(C)(C)CCC[C@]2(C)[C@H]1CC[C@@H](C)CCO	CCC(C)CCC1C(C)CCC2C(C)(C)CCCC12C	20
TKC173980	C21H34O2	InChI=1S/C21H34O2/c1-15(14-19(22)23-6)8-10-17-16(2)9-11-18-20(3,4)12-7-13-21(17,18)5/h9,11,15,17-18H,2,7-8,10,12-14H2,1,3-6H3/t15-,17-,18-,21+/m0/s1	C=C1C=C[C@H]2C(C)(C)CCC[C@]2(C)[C@H]1CC[C@H](C)CC(=O)OC	Diterpenoids	C=C1C=C[C@H]2C(C)(C)CCC[C@]2(C)[C@H]1CC[C@H](C)CCO	CCC(C)CCC1C(C)CCC2C(C)(C)CCCC12C	20
TKC173993	C20H32O	InChI=1S/C20H32O/c1-15(2)18-11-9-16(3)7-6-8-17(4)10-12-19-20(5,21-19)14-13-18/h8-9,11,15,19H,6-7,10,12-14H2,1-5H3/b16-9-,17-8+,18-11-/t19-,20-/m1/s1	C/C1=C/C=C(\C(C)C)CC[C@@]2(C)O[C@@H]2CC/C(C)=C/CC1	Diterpenoids	C/C1=C/C=C(\C(C)C)CC[C@@H](C)[C@H](O)CC/C(C)=C/CC1	CC1CCCC(C)CCC(C(C)C)CCC(C)CCC1	20
TKC179747	C30H36O9	InChI=1S/C30H36O9/c1-6-17(4)26(32)39-25-20(37-23(31)11-16(2)3)12-22-29(15-36-27(33)24(25)29)9-7-18(5)30(22)13-21(38-28(30)34)19-8-10-35-14-19/h6,8,10-11,14,18,20-22,24-25H,7,9,12-13,15H2,1-5H3/b17-6-/t18-,20+,21-,22+,24+,25+,29+,30-/m1/s1	C/C=C(/C)C(=O)O[C@H]1[C@@H](OC(=O)C=C(C)C)C[C@H]2[C@]3(CC[C@@H](C)[C@]24C[C@H](c2ccoc2)OC4=O)COC(=O)[C@H]13	Diterpenoids	C=CC(=C)CC[C@@]1(CO)[C@H](C)CC[C@@]2(C)[C@H](CO)[C@@H](O)[C@@H](O)C[C@@H]21	CCC(C)CCC1(C)C(C)CCC2(C)C(C)CCCC12	20
TKC173998	C21H26O5	InChI=1S/C21H26O5/c1-11-9-21-10-12(11)5-7-14(21)13-6-8-15(22)20(2,19(24)26-4)16(13)17(21)18(23)25-3/h6,8,12,15-17,22H,1,5,7,9-10H2,2-4H3/t12-,15+,16-,17-,20-,21+/m1/s1	C=C1C[C@]23C[C@H]1CCC2=C1C=C[C@H](O)[C@@](C)(C(=O)OC)[C@H]1[C@@H]3C(=O)OC	Diterpenoids	C=C1C[C@]23C[C@H]1CCC2=C1C=C[C@H](O)[C@@](C)(CO)[C@H]1[C@@H]3CO	CC1CC23CC1CCC2C1CCCC(C)(C)C1C3C	19
TKC174026	C29H32O7	InChI=1S/C29H32O7/c1-16-11-12-25(36-28(33)20-9-7-6-8-10-20)29(5)22(15-21-18(3)27(32)35-24(21)13-16)17(2)14-23(31)26(29)34-19(4)30/h6-10,13-14,22,24-26H,11-12,15H2,1-5H3/t22-,24-,25+,26-,29-/m1/s1	CC(=O)O[C@@H]1C(=O)C=C(C)[C@H]2CC3=C(C)C(=O)O[C@@H]3C=C(C)CC[C@H](OC(=O)c3ccccc3)[C@@]21C	Diterpenoids	CC1=C[C@@H](O)C(=C(C)CO)C[C@@H]2C(C)=CC(O)[C@@H](O)[C@@]2(C)[C@@H](O)CC1	CC1CCCC2(C)CCCC(C)C2CC(C(C)C)CC1	20
TKC174019	C38H42O9	InChI=1S/C38H42O9/c1-21-18-28-29(37(28,6)7)19-30(45-35(42)26-14-10-8-11-15-26)23(3)33(44-24(4)39)31-32(46-36(43)27-16-12-9-13-17-27)22(2)20-38(31,34(21)41)47-25(5)40/h8-18,22,28-33H,3,19-20H2,1-2,4-7H3/t22-,28+,29-,30+,31+,32-,33-,38+/m1/s1	C=C1[C@@H](OC(=O)c2ccccc2)C[C@@H]2[C@H](C=C(C)C(=O)[C@]3(OC(C)=O)C[C@@H](C)[C@@H](OC(=O)c4ccccc4)[C@H]3[C@@H]1OC(C)=O)C2(C)C	Diterpenoids	C=C1[C@@H](O)[C@@H]2[C@H](O)[C@H](C)C[C@@]2(O)C(O)C(C)=C[C@H]2[C@@H](C[C@@H]1O)C2(C)C	CC1CCC2C(CC(C)CC3CC(C)CC3C1)C2(C)C	20
TKC174023	C29H41ClO10	InChI=1S/C29H41ClO10/c1-9-20(32)38-18-11-10-15(4)21(30)23-29(36,16(5)26(34)40-23)24(37-17(6)31)22-27(18,7)13-12-19(28(22,8)35)39-25(33)14(2)3/h10-11,14,16,18-19,21-24,35-36H,4,9,12-13H2,1-3,5-8H3/b11-10-/t16-,18+,19-,21-,22+,23-,24-,27+,28+,29-/m0/s1	C=C1/C=C\[C@@H](OC(=O)CC)[C@@]2(C)CC[C@H](OC(=O)C(C)C)[C@@](C)(O)[C@@H]2[C@H](OC(C)=O)[C@]2(O)[C@@H](C)C(=O)O[C@H]2[C@H]1Cl	Diterpenoids	C=C1/C=C\[C@@H](O)[C@@]2(C)CC[C@H](O)[C@@](C)(O)[C@@H]2[C@H](O)[C@](O)([C@@H](C)CO)[C@@H](O)[C@H]1O	CC1CCCC2(C)CCCC(C)C2CC(C(C)C)CC1	20
TKC174028	C37H48O14	InChI=1S/C37H48O14/c1-18-26(47-19(2)38)15-25-30(43)32-36(9,33(51-23(6)42)31(50-22(5)41)29(18)35(25,7)8)27(48-20(3)39)16-28(49-21(4)40)37(32,45)17-46-34(44)24-13-11-10-12-14-24/h10-14,25-28,30-33,43,45H,15-17H2,1-9H3/t25-,26+,27-,28-,30+,31+,32+,33-,36+,37+/m1/s1	CC(=O)O[C@H]1C[C@@H]2[C@H](O)[C@@H]3[C@](O)(COC(=O)c4ccccc4)[C@H](OC(C)=O)C[C@@H](OC(C)=O)[C@]3(C)[C@H](OC(C)=O)[C@@H](OC(C)=O)C(=C1C)C2(C)C	Diterpenoids	CC1=C2[C@H](O)[C@@H](O)[C@@]3(C)[C@H](O)C[C@@H](O)[C@@](O)(CO)[C@H]3[C@@H](O)[C@@H](C[C@@H]1O)C2(C)C	CC1CCCC2(C)CCC3C(C)CCC(CC12)C3(C)C	20
TKC174039	C20H28O3	InChI=1S/C20H28O3/c1-12(2)18-16(22)11-19(5)10-15(21)14(4)8-6-7-13(3)9-17-20(18,19)23-17/h7,12,17-18H,4,6,8-11H2,1-3,5H3/b13-7+/t17-,18+,19+,20+/m0/s1	C=C1CC/C=C(\C)C[C@@H]2O[C@@]23[C@H](C(C)C)C(=O)C[C@@]3(C)CC1=O	Diterpenoids	C=C1CC/C=C(\C)CC[C@@]2(O)[C@H](C(C)C)C(O)C[C@@]2(C)CC1O	CC1CCCC(C)CCC2(C)CCC(C(C)C)C2CC1	20
TKC174040	C20H28O3	InChI=1S/C20H28O3/c1-12(2)18-16(22)11-19(5)10-15(21)14(4)8-6-7-13(3)9-17-20(18,19)23-17/h7,12,17-18H,4,6,8-11H2,1-3,5H3/b13-7+/t17-,18+,19+,20+/m1/s1	C=C1CC/C=C(\C)C[C@H]2O[C@]23[C@@H](C(C)C)C(=O)C[C@]3(C)CC1=O	Diterpenoids	C=C1CC/C=C(\C)CC[C@]2(O)[C@@H](C(C)C)C(O)C[C@]2(C)CC1O	CC1CCCC(C)CCC2(C)CCC(C(C)C)C2CC1	20
TKC174041	C23H48OSi	InChI=1S/C23H48OSi/c1-20(2)12-9-13-21(3)14-10-15-22(4)16-11-17-23(5)18-19-24-25(6,7)8/h18,20-22H,9-17,19H2,1-8H3/t21-,22-/m0/s1	CC(=CCO[Si](C)(C)C)CCC[C@@H](C)CCC[C@@H](C)CCCC(C)C	Diterpenoids	CC(=CCO)CCC[C@@H](C)CCC[C@@H](C)CCCC(C)C	CCC(C)CCCC(C)CCCC(C)CCCC(C)C	20
TKC179748	C30H36O9	InChI=1S/C30H36O9/c1-6-17(4)26(32)39-25-20(37-23(31)11-16(2)3)12-22-29(15-36-27(33)24(25)29)9-7-18(5)30(22)13-21(38-28(30)34)19-8-10-35-14-19/h6,8,10-11,14,18,20-22,24-25H,7,9,12-13,15H2,1-5H3/b17-6-/t18-,20-,21-,22+,24+,25-,29+,30-/m1/s1	C/C=C(/C)C(=O)O[C@H]1[C@H]2C(=O)OC[C@]23CC[C@@H](C)[C@]2(C[C@H](c4ccoc4)OC2=O)[C@H]3C[C@H]1OC(=O)C=C(C)C	Diterpenoids	C=CC(=C)CC[C@@]1(CO)[C@H](C)CC[C@@]2(C)[C@H](CO)[C@H](O)[C@H](O)C[C@@H]21	CCC(C)CCC1(C)C(C)CCC2(C)C(C)CCCC12	20
TKC179900	C23H47NO2S	InChI=1S/C23H47NO2S/c1-19(2)10-7-11-20(3)12-8-13-21(4)14-9-15-22(5)18-23(25)24-16-17-27(6)26/h19-22H,7-18H2,1-6H3,(H,24,25)/t20-,21-,22+,27-/m1/s1	CC(C)CCC[C@@H](C)CCC[C@@H](C)CCC[C@H](C)CC(=O)NCC[S@@](C)=O	Diterpenoids	CC(C)CCC[C@@H](C)CCC[C@@H](C)CCC[C@H](C)CCO	CCC(C)CCCC(C)CCCC(C)CCCC(C)C	20
TKC174074	C25H38O4	InChI=1S/C25H38O4/c1-6-15(2)21(26)29-20-10-11-23(4,22(27)28)18-9-12-25-13-16(3)17(14-25)7-8-19(25)24(18,20)5/h15,17-20H,3,6-14H2,1-2,4-5H3,(H,27,28)/t15-,17-,18-,19+,20-,23-,24-,25-/m1/s1	C=C1C[C@@]23CC[C@H]4[C@](C)([C@@H]2CC[C@@H]1C3)[C@H](OC(=O)[C@H](C)CC)CC[C@@]4(C)C(=O)O	Diterpenoids	C=C1C[C@@]23CC[C@@H]4[C@](C)(CO)CC[C@@H](O)[C@@]4(C)[C@@H]2CC[C@@H]1C3	CC1CC23CCC4C(C)(C)CCCC4(C)C2CCC1C3	20
TKC174091	C30H50O7	InChI=1S/C30H50O7/c1-18(10-12-23-19(2)11-13-24-29(6,7)15-9-16-30(23,24)8)14-17-34-28-27(37-22(5)32)26(36-21(4)31)25(33)20(3)35-28/h18,20,23-28,33H,2,9-17H2,1,3-8H3/t18-,20-,23+,24+,25-,26+,27+,28+,30+/m0/s1	C=C1CC[C@@H]2C(C)(C)CCC[C@]2(C)[C@@H]1CC[C@H](C)CCO[C@@H]1O[C@@H](C)[C@H](O)[C@@H](OC(C)=O)[C@H]1OC(C)=O	Diterpenoids	C=C1CC[C@@H]2C(C)(C)CCC[C@]2(C)[C@@H]1CC[C@H](C)CCO	CCC(C)CCC1C(C)CCC2C(C)(C)CCCC12C	20
TKC174099	C36H51NO11	InChI=1S/C36H51NO11/c1-9-37-17-33(18-41-3)13-12-24(44-6)36-21-15-34(40)25(45-7)16-35(48-19(2)38,27(30(36)37)28(46-8)29(33)36)26(21)31(34)47-32(39)20-10-11-22(42-4)23(14-20)43-5/h10-11,14,21,24-31,40H,9,12-13,15-18H2,1-8H3/t21-,24+,25+,26-,27+,28-,29-,30-,31-,33+,34+,35+,36+/m1/s1	CCN1C[C@]2(COC)CC[C@H](OC)[C@@]34[C@@H]5C[C@]6(O)[C@@H](OC)C[C@](OC(C)=O)([C@H]5[C@H]6OC(=O)c5ccc(OC)c(OC)c5)[C@@H]([C@@H](OC)[C@H]23)[C@@H]14	Diterpenoids	C[C@]1(CO)CC[C@H](O)[C@]23C[C@H]([C@@H](O)[C@H]12)[C@]1(O)C[C@H](O)[C@@]2(O)C[C@@H]3[C@@H]1[C@H]2O	CC1(C)CCCC23CC(CC12)C1CCC2CC1C3C2	19
TKC174094	C20H34O4	InChI=1S/C20H34O4/c1-13(2)15-8-9-20(5)18(24-20)7-6-14(3)10-16(21)12-19(4,23)17(22)11-15/h11,13-14,17-18,22-23H,6-10,12H2,1-5H3/b15-11+/t14-,17-,18-,19+,20-/m1/s1	CC(C)/C1=C/[C@@H](O)[C@@](C)(O)CC(=O)C[C@H](C)CC[C@H]2O[C@]2(C)CC1	Diterpenoids	CC(C)/C1=C/[C@@H](O)[C@@](C)(O)CC(O)C[C@H](C)CCC[C@](C)(O)CC1	CC1CCCC(C)CCC(C(C)C)CCC(C)CCC1	20
TKC174095	C20H34O4	InChI=1S/C20H34O4/c1-13(2)15-8-9-20(5)18(24-20)7-6-14(3)10-16(21)12-19(4,23)17(22)11-15/h11,13-14,17-18,22-23H,6-10,12H2,1-5H3/b15-11-/t14-,17-,18-,19-,20-/m1/s1	CC(C)/C1=C\[C@@H](O)[C@](C)(O)CC(=O)C[C@H](C)CC[C@H]2O[C@]2(C)CC1	Diterpenoids	CC(C)/C1=C\[C@@H](O)[C@](C)(O)CC(O)C[C@H](C)CCC[C@](C)(O)CC1	CC1CCCC(C)CCC(C(C)C)CCC(C)CCC1	20
TKC174096	C20H34O4	InChI=1S/C20H34O4/c1-13(2)15-8-9-20(5)18(24-20)7-6-14(3)10-16(21)12-19(4,23)17(22)11-15/h11,13-14,17-18,22-23H,6-10,12H2,1-5H3/t14-,17-,18-,19+,20-/m1/s1	CC(C)C1=C[C@@H](O)[C@@](C)(O)CC(=O)C[C@H](C)CC[C@H]2O[C@]2(C)CC1	Diterpenoids	CC(C)C1=C[C@@H](O)[C@@](C)(O)CC(O)C[C@H](C)CCC[C@](C)(O)CC1	CC1CCCC(C)CCC(C(C)C)CCC(C)CCC1	20
TKC174097	C20H34O4	InChI=1S/C20H34O4/c1-13(2)15-8-9-20(5)18(24-20)7-6-14(3)10-16(21)12-19(4,23)17(22)11-15/h11,13-14,17-18,22-23H,6-10,12H2,1-5H3/t14-,17-,18-,19-,20-/m1/s1	CC(C)C1=C[C@@H](O)[C@](C)(O)CC(=O)C[C@H](C)CC[C@H]2O[C@]2(C)CC1	Diterpenoids	CC(C)C1=C[C@@H](O)[C@](C)(O)CC(O)C[C@H](C)CCC[C@](C)(O)CC1	CC1CCCC(C)CCC(C(C)C)CCC(C)CCC1	20
TKC174101	C36H51NO11	InChI=1S/C36H51NO11/c1-9-37-17-33(18-41-3)13-12-24(44-6)36-21-15-34(40)25(45-7)16-35(48-19(2)38,27(30(36)37)28(46-8)29(33)36)26(21)31(34)47-32(39)20-10-11-22(42-4)23(14-20)43-5/h10-11,14,21,24-31,40H,9,12-13,15-18H2,1-8H3/t21-,24+,25+,26-,27+,28+,29-,30?,31-,33+,34+,35-,36+/m1/s1	CCN1C[C@]2(COC)CC[C@H](OC)[C@]34C1[C@H]([C@H](OC)[C@H]23)[C@@]1(OC(C)=O)C[C@H](OC)[C@@]2(O)C[C@@H]4[C@@H]1[C@H]2OC(=O)c1ccc(OC)c(OC)c1	Diterpenoids	C[C@]1(CO)CC[C@H](O)[C@]23C[C@H]([C@H](O)[C@H]12)[C@@]1(O)C[C@H](O)[C@@]2(O)C[C@@H]3[C@@H]1[C@H]2O	CC1(C)CCCC23CC(CC12)C1CCC2CC1C3C2	19
TKC174102	C36H46N2O10	InChI=1S/C36H46N2O10/c1-6-37-16-33(17-48-31(42)19-9-7-8-10-22(19)38-25(39)13-18(2)30(38)41)12-11-24(46-4)35-21-14-20-23(45-3)15-34(43,26(21)27(20)40)36(44,32(35)37)29(47-5)28(33)35/h7-10,18,20-21,23-24,26,28-29,32,43-44H,6,11-17H2,1-5H3/t18-,20+,21+,23-,24-,26+,28+,29-,32+,33-,34+,35-,36+/m0/s1	CCN1C[C@]2(COC(=O)c3ccccc3N3C(=O)C[C@H](C)C3=O)CC[C@H](OC)[C@]34[C@@H]5C[C@H]6C(=O)[C@@H]5[C@](O)(C[C@@H]6OC)[C@](O)([C@H]13)[C@@H](OC)[C@H]24	Diterpenoids	C[C@]1(CO)CC[C@H](O)[C@]23C[C@](O)([C@@H](O)[C@H]12)[C@@]1(O)C[C@H](O)[C@H]2C[C@@H]3[C@@H]1C2O	CC1(C)CCCC23CC(CC12)C1CCC2CC1C3C2	19
TKC174114	C20H30O3	InChI=1S/C20H30O3/c1-13(11-17(22)23)7-8-15-14(2)12-16(21)18-19(3,4)9-6-10-20(15,18)5/h11-12,15,18H,6-10H2,1-5H3,(H,22,23)/t15-,18-,20+/m0/s1	CC(=CC(=O)O)CC[C@H]1C(C)=CC(=O)[C@H]2C(C)(C)CCC[C@]12C	Diterpenoids	CC(=CCO)CC[C@H]1C(C)=CC(O)[C@H]2C(C)(C)CCC[C@]12C	CCC(C)CCC1C(C)CCC2C(C)(C)CCCC12C	20
TKC193442	C20H26O3	InChI=1S/C20H26O3/c1-12(2)13-6-7-15-14(10-13)11-16(21)17-19(15,3)8-5-9-20(17,4)18(22)23/h6-7,10,12,17H,5,8-9,11H2,1-4H3,(H,22,23)/t17-,19-,20-/m1/s1	CC(C)c1ccc2c(c1)CC(=O)[C@H]1[C@](C)(C(=O)O)CCC[C@]21C	Diterpenoids	CC(C)c1ccc2c(c1)CC(O)[C@H]1[C@](C)(CO)CCC[C@]21C	CC(C)C1CCC2C(CCC3C(C)(C)CCCC23C)C1	20
TKC174142	C20H26O2	InChI=1S/C20H26O2/c1-12(2)14-9-13-10-17(22)18-19(3,4)7-6-8-20(18,5)15(13)11-16(14)21/h9-12,18H,6-8H2,1-5H3/t18-,20+/m0/s1	CC(C)C1=CC2=CC(=O)[C@H]3C(C)(C)CCC[C@]3(C)C2=CC1=O	Diterpenoids	CC(C)C1=CC2=CC(O)[C@H]3C(C)(C)CCC[C@]3(C)C2=CC1O	CC(C)C1CCC2C(CCC3C(C)(C)CCCC23C)C1	20
TKC179767	C20H30O6	InChI=1S/C20H30O6/c1-12-6-4-8-13(2)17(23)18-15(14(3)19(24)26-18)10-16(22)20(25,11-21)9-5-7-12/h7-8,15-18,21-23,25H,3-6,9-11H2,1-2H3/b12-7-,13-8+/t15-,16+,17-,18-,20+/m1/s1	C=C1C(=O)O[C@@H]2[C@@H]1C[C@H](O)[C@@](O)(CO)CC/C=C(/C)CC/C=C(\C)[C@H]2O	Diterpenoids	C=C(CO)[C@H]1C[C@H](O)[C@@](O)(CO)CC/C=C(/C)CC/C=C(\C)[C@@H](O)[C@@H]1O	CC1CCCC(C)CCC(C(C)C)CCC(C)CCC1	20
TKC150895	C20H34O	InChI=1S/C20H34O/c1-7-15(2)9-10-17-19(5)13-8-12-18(3,4)16(19)11-14-20(17,6)21/h7,9,16-17,21H,1,8,10-14H2,2-6H3/b15-9-/t16-,17+,19+,20+/m0/s1	C=C/C(C)=C\C[C@@H]1[C@]2(C)CCCC(C)(C)[C@@H]2CC[C@@]1(C)O	Diterpenoids	C=C/C(C)=C\C[C@@H]1[C@]2(C)CCCC(C)(C)[C@@H]2CC[C@@]1(C)O	CCC(C)CCC1C(C)CCC2C(C)(C)CCCC12C	20
TKC174146	C37H46O13	InChI=1S/C37H46O13/c1-20-16-17-35(8,9)32(46-23(4)39)30(45-22(3)38)33(47-24(5)40)36(10,49-25(6)41)19-28-29(48-34(44)27-14-12-11-13-15-27)21(2)18-37(28,31(20)43)50-26(7)42/h11-17,19-21,29-30,32-33H,18H2,1-10H3/t20-,21+,29-,30+,32+,33-,36-,37+/m0/s1	CC(=O)O[C@@H]1[C@@H](OC(C)=O)C(C)(C)C=C[C@H](C)C(=O)[C@@]2(OC(C)=O)C[C@@H](C)[C@H](OC(=O)c3ccccc3)C2=C[C@](C)(OC(C)=O)[C@H]1OC(C)=O	Diterpenoids	C[C@@H]1C[C@@]2(O)C(=C[C@](C)(O)[C@@H](O)[C@H](O)[C@@H](O)C(C)(C)C=C[C@H](C)C2O)[C@H]1O	CC1CCCC(C)(C)CCC(C)CC2CC(C)CC2C1	20
TKC188277	C36H42O10	InChI=1S/C36H42O10/c1-7-34(5)19-23(45-30(40)21-14-10-8-11-15-21)27-35(6)24(18-25(44-20(2)37)36(27,43)32(34)42)33(3,4)28(39)26(38)29(35)46-31(41)22-16-12-9-13-17-22/h7-17,23-29,38-39,43H,1,18-19H2,2-6H3/t23-,24+,25-,26-,27-,28-,29+,34+,35+,36+/m1/s1	C=C[C@@]1(C)C[C@@H](OC(=O)c2ccccc2)[C@H]2[C@](O)(C1=O)[C@H](OC(C)=O)C[C@H]1C(C)(C)[C@H](O)[C@@H](O)[C@H](OC(=O)c3ccccc3)[C@@]12C	Diterpenoids	C=C[C@@]1(C)C[C@@H](O)[C@H]2[C@](O)(C1O)[C@H](O)C[C@H]1C(C)(C)[C@H](O)[C@@H](O)[C@H](O)[C@@]12C	CCC1(C)CCC2C(CCC3C(C)(C)CCCC23C)C1	20
TKC174153	C20H30O4	InChI=1S/C20H30O4/c1-13-15(21)11-16-18(2,3)7-5-8-19(16,4)20(13,23)9-6-14-10-17(22)24-12-14/h10,13,16,23H,5-9,11-12H2,1-4H3/t13-,16+,19+,20-/m0/s1	C[C@H]1C(=O)C[C@@H]2C(C)(C)CCC[C@@]2(C)[C@]1(O)CCC1=CC(=O)OC1	Diterpenoids	C[C@H]1C(O)C[C@@H]2C(C)(C)CCC[C@@]2(C)[C@]1(O)CCC(=CCO)CO	CCC(C)CCC1C(C)CCC2C(C)(C)CCCC12C	20
TKC124000	C20H28O4	InChI=1S/C20H28O4/c1-12(11-21)14-9-13-5-6-17-19(2,15(13)10-16(14)22)7-4-8-20(17,3)18(23)24/h9-10,12,17,21-22H,4-8,11H2,1-3H3,(H,23,24)/t12-,17+,19+,20-/m0/s1	C[C@@H](CO)c1cc2c(cc1O)[C@@]1(C)CCC[C@](C)(C(=O)O)[C@@H]1CC2	Diterpenoids	C[C@@H](CO)c1cc2c(cc1O)[C@@]1(C)CCC[C@](C)(CO)[C@@H]1CC2	CC(C)C1CCC2C(CCC3C(C)(C)CCCC23C)C1	20
TKC174166	C43H66O5	InChI=1S/C43H66O5/c1-9-37(3)22-17-32-30(26-37)13-15-33-39(5,18-11-20-41(32,33)7)28-47-35(44)25-36(45)48-29-40(6)19-12-21-42(8)34(40)16-14-31-27-38(4,10-2)23-24-43(31,42)46/h9-10,17,30-31,33-34,46H,1-2,11-16,18-29H2,3-8H3/t30-,31-,33-,34-,37-,38+,39+,40+,41+,42-,43-/m1/s1	C=C[C@@]1(C)CC[C@@]2(O)[C@H](CC[C@@H]3[C@](C)(COC(=O)CC(=O)OC[C@]4(C)CCC[C@@]5(C)C6=CC[C@@](C)(C=C)C[C@H]6CC[C@H]45)CCC[C@]32C)C1	Diterpenoids	C=C[C@@]1(C)CC[C@@]2(O)[C@H](CC[C@@H]3[C@](C)(CO)CCC[C@]32C)C1	CCC1(C)CCC2C(CCC3C(C)(C)CCCC23C)C1	20
TKC174177	C18H18O4	InChI=1S/C18H18O4/c1-9-8-22-17-11-5-6-12-10(4-3-7-18(12,2)21)14(11)16(20)15(19)13(9)17/h5-6,8,13,17,21H,3-4,7H2,1-2H3/t13-,17-,18-/m0/s1	CC1=CO[C@H]2c3ccc4c(c3C(=O)C(=O)[C@H]12)CCC[C@]4(C)O	Diterpenoids	CC(CO)[C@H]1C(O)C(O)c2c(ccc3c2CCC[C@]3(C)O)[C@@H]1O	CC(C)C1CCC2C(CCC3C(C)CCCC32)C1	18
TKC193488	C22H36O4	InChI=1S/C22H36O4/c1-16(12-15-26-18(3)24)8-11-20(25)22(6)14-7-13-21(4,5)19(22)10-9-17(2)23/h12,19H,7-11,13-15H2,1-6H3/b16-12+/t19-,22-/m1/s1	CC(=O)CC[C@@H]1C(C)(C)CCC[C@@]1(C)C(=O)CC/C(C)=C/COC(C)=O	Diterpenoids	C/C(=C\CO)CCC(O)[C@]1(C)CCCC(C)(C)[C@H]1CCC(C)O	CCCCC1C(C)(C)CCCC1(C)CCCC(C)CC	20
TKC174194	C30H37NO6	InChI=1S/C30H37NO6/c1-15-17-12-18-25-29-10-6-9-28(2,14-31(25)3)23(29)19(32)13-30(18,24(29)22(17)33)26(15)37-27(34)16-7-8-20(35-4)21(11-16)36-5/h7-8,11,17-18,22-26,33H,1,6,9-10,12-14H2,2-5H3/t17-,18-,22+,23-,24+,25-,26-,28+,29+,30-/m1/s1	C=C1[C@H]2C[C@@H]3[C@H]4N(C)C[C@]5(C)CCC[C@]46[C@H]([C@H]2O)[C@]3(CC(=O)[C@H]56)[C@@H]1OC(=O)c1ccc(OC)c(OC)c1	Diterpenoids	C=C1[C@H]2C[C@@H]3C[C@@]45CCCC(C)(C)[C@H]4C(O)C[C@]3([C@@H]1O)[C@H]5[C@H]2O	CC1CC23CCC4C(C)(C)CCCC45CC2CC1CC35	20
TKC174206	C20H26O6	InChI=1S/C20H26O6/c1-9-6-20-7-10(9)11(21)5-12(20)19-4-3-13(22)18(2,17(25)26-8-19)15(19)14(20)16(23)24/h10-15,21-22H,1,3-8H2,2H3,(H,23,24)/t10-,11+,12+,13+,14-,15-,18+,19-,20+/m1/s1	C=C1C[C@]23C[C@H]1[C@@H](O)C[C@H]2[C@@]12CC[C@H](O)[C@](C)(C(=O)OC1)[C@H]2[C@@H]3C(=O)O	Diterpenoids	C=C1C[C@]23C[C@H]1[C@@H](O)C[C@H]2[C@]1(CO)CC[C@H](O)[C@](C)(CO)[C@H]1[C@@H]3CO	CC1CC23CC1CCC2C1(C)CCCC(C)(C)C1C3C	20
TKC181369	C20H28O2	InChI=1S/C20H28O2/c1-12(2)13-7-8-14-17(18(13)22)15(21)11-16-19(3,4)9-6-10-20(14,16)5/h7-8,12,16,21H,6,9-11H2,1-5H3/t16-,20-/m1/s1	CC(C)C1=CC=C2C(=C(O)C[C@@H]3C(C)(C)CCC[C@]23C)C1=O	Diterpenoids	CC(C)C1=CC=C2C(=C(O)C[C@@H]3C(C)(C)CCC[C@]23C)C1O	CC(C)C1CCC2C(CCC3C(C)(C)CCCC23C)C1	20
TKC124043	C24H36O6	InChI=1S/C24H36O6/c1-8-14(2)9-10-23(5)15(3)11-20(27-6)24-18(12-17(26)13-19(23)24)21(28-7)30-22(24)29-16(4)25/h8,12,15,17,19-22,26H,1-2,9-11,13H2,3-7H3/t15-,17+,19+,20+,21+,22-,23-,24-/m1/s1	C=CC(=C)CC[C@]1(C)[C@H](C)C[C@H](OC)[C@@]23C(=C[C@H](O)C[C@@H]12)[C@@H](OC)O[C@H]3OC(C)=O	Diterpenoids	C=CC(=C)CC[C@]1(C)[C@H](C)C[C@H](O)[C@@]2(CO)C(CO)=C[C@H](O)C[C@@H]12	CCC(C)CCC1(C)C(C)CCC2(C)C(C)CCCC12	20
TKC179768	C20H30O6	InChI=1S/C20H30O6/c1-12-6-4-8-13(2)17(23)18-15(14(3)19(24)26-18)10-16(22)20(25,11-21)9-5-7-12/h7-8,15-18,21-23,25H,3-6,9-11H2,1-2H3/b12-7+,13-8+/t15-,16-,17+,18-,20-/m1/s1	C=C1C(=O)O[C@@H]2[C@@H]1C[C@@H](O)[C@](O)(CO)CC/C=C(\C)CC/C=C(\C)[C@@H]2O	Diterpenoids	C=C(CO)[C@H]1C[C@@H](O)[C@](O)(CO)CC/C=C(\C)CC/C=C(\C)[C@H](O)[C@@H]1O	CC1CCCC(C)CCC(C(C)C)CCC(C)CCC1	20
TKC179773	C30H42O9	InChI=1S/C30H42O9/c1-9-16(3)26(34)38-20-12-11-18(5)29(8)24(20)28(7,19(6)23(32)25(29)33)13-21(39-27(35)17(4)10-2)30(36)14-22(31)37-15-30/h10,16,20-21,24-25,33,36H,5-6,9,11-15H2,1-4,7-8H3/b17-10+/t16-,20+,21+,24+,25-,28-,29-,30-/m0/s1	C=C1CC[C@@H](OC(=O)[C@@H](C)CC)[C@H]2[C@@]1(C)[C@@H](O)C(=O)C(=C)[C@]2(C)C[C@@H](OC(=O)/C(C)=C/C)[C@@]1(O)COC(=O)C1	Diterpenoids	C=C1CC[C@@H](O)[C@H]2[C@@]1(C)[C@@H](O)C(O)C(=C)[C@]2(C)C[C@@H](O)[C@](C)(O)CCO	CCC(C)CCC1(C)C(C)CCC2(C)C(C)CCCC12	20
TKC124054	C28H40O9	InChI=1S/C28H40O9/c1-16(2)25(32)37-21(20-11-24(31)33-13-20)12-26(6)17(3)10-23(36-19(5)30)28(15-34-18(4)29)22(26)8-7-9-27(28)14-35-27/h11,16-17,21-23H,7-10,12-15H2,1-6H3/t17-,21+,22-,23+,26+,27+,28+/m1/s1	CC(=O)OC[C@@]12[C@@H](OC(C)=O)C[C@@H](C)[C@](C)(C[C@H](OC(=O)C(C)C)C3=CC(=O)OC3)[C@H]1CCC[C@]21CO1	Diterpenoids	C[C@@H]1C[C@H](O)[C@@]2(CO)[C@@H](CO)CCC[C@@H]2[C@@]1(C)C[C@H](O)C(=CCO)CO	CCC(C)CCC1(C)C(C)CCC2(C)C(C)CCCC12	20
TKC174217	C20H28O3	InChI=1S/C20H28O3/c1-14(2)16-9-7-15(3)8-12-18(21)20(4)13-5-6-17(11-10-16)19(22)23-20/h6-7,9,18,21H,1,5,8,10-13H2,2-4H3/t18-,20-/m0/s1	C=C(C)C1=CC=C(C)CC[C@H](O)[C@]2(C)CCC=C(CC1)C(=O)O2	Diterpenoids	C=C(C)C1=CC=C(C)CC[C@H](O)[C@@](C)(O)CCC=C(CO)CC1	CC1CCCC(C)CCC(C(C)C)CCC(C)CCC1	20
TKC124060	C32H50O7	InChI=1S/C32H50O7/c1-6-7-8-9-10-11-12-13-14-15-24(34)39-31-17-21(3)32(38)23-16-20(2)28(36)30(23,37)18-22(19-33)26(35)25(32)27(31)29(31,4)5/h16,18,21,23,25-27,33,35,37-38H,6-15,17,19H2,1-5H3/t21-,23-,25+,26+,27-,30-,31+,32+/m1/s1	CCCCCCCCCCCC(=O)O[C@@]12C[C@@H](C)[C@@]3(O)[C@H]([C@@H]1C2(C)C)[C@@H](O)C(CO)=C[C@]1(O)C(=O)C(C)=C[C@@H]31	Diterpenoids	CC1=C[C@H]2[C@]3(O)[C@H]([C@@H]4C(C)(C)[C@]4(O)C[C@H]3C)[C@@H](O)C(CO)=C[C@]2(O)C1O	CC1CC2CC(C)CC3C(C(C)CC4C3C4(C)C)C2C1	20
TKC174225	C28H38O10	InChI=1S/C28H38O10/c1-8-9-21(31)35-17-11-10-14(2)12-20-28(27(7,38-28)24(32)36-20)23(34-16(4)30)22-25(17,5)18(33-15(3)29)13-19-26(22,6)37-19/h12,17-20,22-23H,8-11,13H2,1-7H3/b14-12-/t17-,18-,19-,20-,22+,23-,25-,26-,27-,28-/m0/s1	CCCC(=O)O[C@H]1CC/C(C)=C\[C@@H]2OC(=O)[C@]3(C)O[C@]23[C@@H](OC(C)=O)[C@H]2[C@@]3(C)O[C@H]3C[C@H](OC(C)=O)[C@]12C	Diterpenoids	C/C1=C/C[C@@H]([C@@](C)(O)CO)[C@@H](O)[C@H]2[C@@H](C)[C@@H](O)C[C@H](O)[C@]2(C)[C@@H](O)CC1	CC1CCCC2(C)CCCC(C)C2CC(C(C)C)CC1	20
TKC174227	C28H38O10	InChI=1S/C28H38O10/c1-8-9-21(31)35-17-11-10-14(2)12-20-28(27(7,38-28)24(32)36-20)23(34-16(4)30)22-25(17,5)18(33-15(3)29)13-19-26(22,6)37-19/h12,17-20,22-23H,8-11,13H2,1-7H3/b14-12-/t17-,18-,19-,20+,22+,23-,25-,26-,27-,28-/m0/s1	CCCC(=O)O[C@H]1CC/C(C)=C\[C@H]2OC(=O)[C@]3(C)O[C@]23[C@@H](OC(C)=O)[C@H]2[C@@]3(C)O[C@H]3C[C@H](OC(C)=O)[C@]12C	Diterpenoids	C/C1=C/C[C@@H]([C@@](C)(O)CO)[C@@H](O)[C@H]2[C@@H](C)[C@@H](O)C[C@H](O)[C@]2(C)[C@@H](O)CC1	CC1CCCC2(C)CCCC(C)C2CC(C(C)C)CC1	20
TKC193494	C32H46O11	InChI=1S/C32H46O11/c1-12-18(4)39-28-27(42-22(8)35)19(5)26(41-21(7)34)24-25(40-20(6)33)17(3)15-32(24,43-23(9)36)29(37)16(2)13-14-31(10,11)30(28)38/h13-14,16-18,24-28H,5,12,15H2,1-4,6-11H3/b14-13+/t16-,17+,18+,24-,25+,26+,27+,28-,32-/m1/s1	C=C1[C@H](OC(C)=O)[C@H]2[C@@H](OC(C)=O)[C@@H](C)C[C@]2(OC(C)=O)C(=O)[C@H](C)/C=C/C(C)(C)C(=O)[C@H](O[C@@H](C)CC)[C@H]1OC(C)=O	Diterpenoids	C=C1[C@H](O)[C@H]2[C@@H](O)[C@@H](C)C[C@]2(O)C(O)[C@H](C)/C=C/C(C)(C)C(O)[C@H](O)[C@H]1O	CC1CCCC(C)(C)CCC(C)CC2CC(C)CC2C1	20
TKC188226	C28H34O13	InChI=1S/C28H34O13/c1-13-22(34)39-20-9-18(11-29)7-8-26(40-16(4)32)24(6)21(38-15(3)31)19(37-14(2)30)10-25(12-36-25)23(24)28(26,27(13,20)35)41-17(5)33/h7-9,13,19-21,23,29,35H,10-12H2,1-6H3/b8-7-,18-9+/t13-,19-,20-,21-,23+,24-,25+,26+,27-,28-/m0/s1	CC(=O)O[C@H]1C[C@@]2(CO2)[C@H]2[C@](C)([C@H]1OC(C)=O)[C@]1(OC(C)=O)/C=C\C(CO)=C/[C@@H]3OC(=O)[C@H](C)[C@@]3(O)[C@]21OC(C)=O	Diterpenoids	C[C@@H](CO)[C@]1(O)[C@@H](O)/C=C(CO)\C=C/[C@@]2(O)[C@@]3(C)[C@@H](O)[C@@H](O)C[C@@H](CO)[C@@H]3[C@@]12O	CC1CCC(C(C)C)C2C(CC1)C1(C)CCCC(C)C21	20
TKC180578	C22H34O5	InChI=1S/C22H34O5/c1-11-15-9-14-10-16(24)12(2)18(21(14,4)5)19(25)20(26)22(15,6)8-7-17(11)27-13(3)23/h14-17,19-20,24-26H,1,7-10H2,2-6H3/t14-,15-,16+,17+,19-,20+,22-/m1/s1	C=C1[C@@H](OC(C)=O)CC[C@]2(C)[C@@H]1C[C@@H]1C[C@H](O)C(C)=C([C@@H](O)[C@@H]2O)C1(C)C	Diterpenoids	C=C1[C@H]2C[C@@H]3C[C@H](O)C(C)=C([C@@H](O)[C@H](O)[C@]2(C)CC[C@@H]1O)C3(C)C	CC1CCCC2(C)CCC3C(C)CCC(CC12)C3(C)C	20
TKC188257	C32H36O10	InChI=1S/C32H36O10/c1-6-7-13-21(34)38-24-18(5)31-20-14-17(4)23(35)29(20,37)27(36)28(15-33)25(39-28)22(31)26-30(24,16(2)3)41-32(40-26,42-31)19-11-9-8-10-12-19/h7-14,18,20,22,24-27,33,36-37H,2,6,15H2,1,3-5H3/b13-7+/t18-,20-,22+,24-,25+,26-,27-,28+,29-,30+,31+,32-/m1/s1	C=C(C)[C@@]12O[C@@]3(c4ccccc4)O[C@@H]1[C@@H]1[C@@H]4O[C@]4(CO)[C@@H](O)[C@]4(O)C(=O)C(C)=C[C@H]4[C@@]1(O3)[C@H](C)[C@H]2OC(=O)/C=C/CC	Diterpenoids	C=C(C)[C@@H]1[C@H](O)[C@@H](C)[C@H]2[C@@H](C[C@@](O)(CO)[C@@H](O)[C@]3(O)C(O)C(C)=C[C@@H]23)[C@H]1O	CC1CC2CC(C)CC2C2C(C)CC(C(C)C)CC2C1	20
TKC174234	C26H34O8	InChI=1S/C26H34O8/c1-15-8-7-9-21(14-31-18(4)27)13-24-25(17(3)26(30)34-24)23(33-20(6)29)12-16(2)11-22(10-15)32-19(5)28/h8,11,13,22-25H,3,7,9-10,12,14H2,1-2,4-6H3/t22-,23-,24-,25-/m0/s1	C=C1C(=O)O[C@H]2C=C(COC(C)=O)CCC=C(C)C[C@H](OC(C)=O)C=C(C)C[C@H](OC(C)=O)[C@H]12	Diterpenoids	C=C(CO)[C@@H]1CC=C(CO)CCC=C(C)C[C@H](O)C=C(C)C[C@@H]1O	CC1CCCC(C)CCC(C(C)C)CCC(C)CCC1	20
TKC124118	C19H28O4	InChI=1S/C19H28O4/c1-17(16(22)23)8-6-13-12(10-17)4-5-14-18(13,2)9-7-15(21)19(14,3)11-20/h10,13-14,20H,4-9,11H2,1-3H3,(H,22,23)/t13-,14+,17+,18+,19+/m1/s1	C[C@@]12CCC(=O)[C@@](C)(CO)[C@H]1CCC1=C[C@@](C)(C(=O)O)CC[C@H]12	Diterpenoids	C[C@@]1(CO)C=C2CC[C@H]3[C@@](C)(CCC(O)[C@@]3(C)CO)[C@@H]2CC1	CC1(C)CCC2C(CCC3C(C)(C)CCCC23C)C1	19
TKC174249	C24H40O4	InChI=1S/C24H40O4/c1-17-8-11-22-23(4,5)13-7-14-24(22,6)21(17)10-9-20(16-28-19(3)26)12-15-27-18(2)25/h8,20-22H,7,9-16H2,1-6H3/t20-,21-,22-,24+/m0/s1	CC(=O)OCC[C@H](CC[C@H]1C(C)=CC[C@H]2C(C)(C)CCC[C@]12C)COC(C)=O	Diterpenoids	CC1=CC[C@H]2C(C)(C)CCC[C@]2(C)[C@H]1CC[C@H](CO)CCO	CCC(C)CCC1C(C)CCC2C(C)(C)CCCC12C	20
TKC174250	C20H28O2	InChI=1S/C20H28O2/c1-14(2)7-5-10-18-17-12-11-15(3)8-6-9-16(4)19(17)13-22-20(18)21/h7-8,10,17,19H,4-6,9,11-13H2,1-3H3/b15-8+,18-10-/t17-,19+/m1/s1	C=C1CC/C=C(\C)CC[C@@H]2/C(=C/CC=C(C)C)C(=O)OC[C@@H]12	Diterpenoids	C=C1CC/C=C(\C)CC[C@H](/C(=C/CC=C(C)C)CO)[C@H]1CO	CC(C)CCCC(C)C1CCC(C)CCCC(C)C1C	20
TKC082311	C22H30O5	InChI=1S/C22H30O5/c1-13-7-6-8-14(2)11-20-19(15(3)22(25)27-20)12-21(26-17(5)24)18(10-9-13)16(4)23/h7,11,18-21H,3,6,8-10,12H2,1-2,4-5H3/b13-7-,14-11-/t18-,19+,20+,21+/m1/s1	C=C1C(=O)O[C@H]2/C=C(/C)CC/C=C(/C)CC[C@H](C(C)=O)[C@@H](OC(C)=O)C[C@@H]12	Diterpenoids	C=C(CO)[C@H]1C/C=C(/C)CC/C=C(/C)CC[C@H](C(C)O)[C@@H](O)C1	CCC1CCC(C)CCCC(C)CCC(C(C)C)CC1	20
TKC174251	C20H28O2	InChI=1S/C20H28O2/c1-14(2)7-5-10-18-17-12-11-15(3)8-6-9-16(4)19(17)13-22-20(18)21/h7-8,10,17,19H,4-6,9,11-13H2,1-3H3/b15-8+,18-10+/t17-,19+/m1/s1	C=C1CC/C=C(\C)CC[C@@H]2/C(=C\CC=C(C)C)C(=O)OC[C@@H]12	Diterpenoids	C=C1CC/C=C(\C)CC[C@H](/C(=C\CC=C(C)C)CO)[C@H]1CO	CC(C)CCCC(C)C1CCC(C)CCCC(C)C1C	20
TKC180008	C21H38O4	InChI=1S/C21H38O4/c1-14(13-18(23)25-6)9-11-19(3)15(2)10-12-20(4)16(19)7-8-17(22)21(20,5)24/h14-17,22,24H,7-13H2,1-6H3/t14-,15-,16-,17-,19+,20-,21+/m1/s1	COC(=O)C[C@H](C)CC[C@@]1(C)[C@H](C)CC[C@]2(C)[C@@H]1CC[C@@H](O)[C@]2(C)O	Diterpenoids	C[C@@H](CCO)CC[C@@]1(C)[C@H](C)CC[C@]2(C)[C@@H]1CC[C@@H](O)[C@]2(C)O	CCC(C)CCC1(C)C(C)CCC2(C)C(C)CCCC12	20
TKC174269	C21H26O8	InChI=1S/C21H26O8/c1-9(22)8-10-13(23)11-12(16(26)14(10)24)20(2)6-5-7-21(3,19(28)29-4)18(20)17(27)15(11)25/h9,22-24,26-27H,5-8H2,1-4H3/t9-,20+,21-/m0/s1	COC(=O)[C@@]1(C)CCC[C@@]2(C)C1=C(O)C(=O)c1c(O)c(C[C@H](C)O)c(O)c(O)c12	Diterpenoids	C[C@H](O)Cc1c(O)c(O)c2c(c1O)C(O)C(O)=C1[C@@](C)(CO)CCC[C@@]12C	CCCC1CCC2C(CCC3C(C)(C)CCCC23C)C1	20
TKC174270	C25H36O4	InChI=1S/C25H36O4/c1-6-17(2)23(27)29-16-20-21(26)7-8-22-24(4,13-10-19-11-14-28-15-19)18(3)9-12-25(20,22)5/h6,9,11,14-15,20-22,26H,7-8,10,12-13,16H2,1-5H3/t20-,21+,22+,24-,25-/m0/s1	CC=C(C)C(=O)OC[C@H]1[C@H](O)CC[C@H]2[C@@]1(C)CC=C(C)[C@]2(C)CCc1ccoc1	Diterpenoids	C=CC(=C)CC[C@@]1(C)C(C)=CC[C@@]2(C)[C@@H](CO)[C@H](O)CC[C@@H]21	CCC(C)CCC1(C)C(C)CCC2(C)C(C)CCCC12	20
TKC174273	C20H28O	InChI=1S/C20H28O/c1-6-14-13(2)8-9-15-18(14)16(21)12-17-19(3,4)10-7-11-20(15,17)5/h8-9,17H,6-7,10-12H2,1-5H3/t17-,20-/m1/s1	CCc1c(C)ccc2c1C(=O)C[C@@H]1C(C)(C)CCC[C@]21C	Diterpenoids	CCc1c(C)ccc2c1C(O)C[C@@H]1C(C)(C)CCC[C@]21C	CCC1C(C)CCC2C1CCC1C(C)(C)CCCC21C	20
TKC174274	C20H28O	InChI=1S/C20H28O/c1-6-14-13(2)8-9-15-18(14)16(21)12-17-19(3,4)10-7-11-20(15,17)5/h8-9,17H,6-7,10-12H2,1-5H3/t17-,20+/m0/s1	CCc1c(C)ccc2c1C(=O)C[C@H]1C(C)(C)CCC[C@]21C	Diterpenoids	CCc1c(C)ccc2c1C(O)C[C@H]1C(C)(C)CCC[C@]21C	CCC1C(C)CCC2C1CCC1C(C)(C)CCCC21C	20
TKC087839	C19H22O7	InChI=1S/C19H22O7/c1-6(2)11-9-7(5-8(20)24-11)18(3)14-12(10(9)21)26-17(23)19(14,4)15(22)13-16(18)25-13/h5-6,10,12-16,21-22H,1-4H3/t10-,12?,13-,14?,15+,16-,18-,19-/m1/s1	CC(C)c1oc(=O)cc2c1[C@@H](O)C1OC(=O)[C@]3(C)C1[C@]2(C)[C@@H]1O[C@@H]1[C@@H]3O	Diterpenoids	CC(C)C(O)C1C(CCO)[C@]2(C)C(C(O)[C@@H]1O)[C@@](C)(CO)[C@@H](O)C[C@H]2O	CCC1C(CC(C)C)CCC2C(C)(C)CCCC12C	19
TKC087841	C19H24O6	InChI=1S/C19H24O6/c1-8(2)14-19-9(7-11(21)23-14)17(3)6-5-10(20)18(4)13(17)12(15(19)25-19)24-16(18)22/h7-8,10,12-15,20H,5-6H2,1-4H3/t10-,12-,13+,14-,15+,17+,18-,19+/m0/s1	CC(C)[C@@H]1OC(=O)C=C2[C@@]13O[C@@H]3[C@H]1OC(=O)[C@@]3(C)[C@@H](O)CC[C@@]2(C)[C@@H]13	Diterpenoids	CC(C)[C@H](O)[C@@H]1C(CCO)[C@@]2(C)CC[C@H](O)[C@](C)(CO)[C@@H]2[C@H](O)[C@H]1O	CCC1C(CC(C)C)CCC2C(C)(C)CCCC12C	19
TKC180585	C20H30O3	InChI=1S/C20H30O3/c1-14(12-18(22)23)6-8-16-15(2)7-9-17-19(3,13-21)10-5-11-20(16,17)4/h12-13,16-17H,2,5-11H2,1,3-4H3,(H,22,23)/t16-,17-,19+,20+/m0/s1	C=C1CC[C@@H]2[C@](C)(CCC[C@]2(C)C=O)[C@H]1CCC(C)=CC(=O)O	Diterpenoids	C=C1CC[C@H]2[C@@](C)(CO)CCC[C@]2(C)[C@H]1CCC(C)=CCO	CCC(C)CCC1C(C)CCC2C(C)(C)CCCC12C	20
TKC190159	C21H28O5	InChI=1S/C21H28O5/c1-10(2)11-15(22)12-13(19(25)26-6)18-20(3,4)8-7-9-21(18,5)14(12)17(24)16(11)23/h10,13,18,23H,7-9H2,1-6H3/t13-,18-,21+/m0/s1	COC(=O)[C@H]1C2=C(C(=O)C(O)=C(C(C)C)C2=O)[C@@]2(C)CCCC(C)(C)[C@H]12	Diterpenoids	CC(C)C1=C(O)C(O)C2=C(C1O)[C@H](CO)[C@H]1C(C)(C)CCC[C@]21C	CC(C)C1CCC2C(C1)C(C)C1C(C)(C)CCCC21C	20
TKC174284	C38H56O10	InChI=1S/C38H56O10/c1-21(2)37-30(44-25(6)40)24(5)38-27-31-34(20-39,45-31)33(42)36(43)28(38)26(23(4)29(36)41)22(3)18-16-14-12-10-8-7-9-11-13-15-17-19-35(47-37,48-38)46-32(27)37/h17,19,22-24,26-28,30-33,39,42-43H,1,7-16,18,20H2,2-6H3/b19-17-/t22-,23-,24+,26-,27-,28+,30+,31-,32+,33+,34-,35+,36+,37+,38+/m0/s1	C=C(C)[C@]12O[C@@]34/C=C\CCCCCCCCCCC[C@H](C)[C@H]5[C@H](C)C(=O)[C@@]6(O)[C@H](O)[C@@]7(CO)O[C@H]7[C@@H]([C@H]1O3)[C@](O4)([C@H](C)[C@H]2OC(C)=O)[C@H]56	Diterpenoids	C=C(C)[C@H]1[C@H](O)[C@@H](C)[C@H]2[C@@H]([C@H](O)[C@H](CO)[C@@H](O)[C@]3(O)C(O)[C@@H](C)[C@H]([C@@H](C)CCCCCCCCCCC/C=C\CO)[C@@H]23)[C@H]1O	CCCCCCCCCCCCCCC(C)C1C(C)CC2CC(C)CC3CC(C(C)C)CC(C)C3C21	36
TKC087842	C19H24O7	InChI=1S/C19H24O7/c1-7(2)13-11-8(5-10(21)25-13)19(4)15-14(12(11)22)26-17(24)18(15,3)6-9(20)16(19)23/h5,7,9,12,14-16,20,22-23H,6H2,1-4H3/t9?,12?,14-,15+,16?,18-,19+/m0/s1	CC(C)c1oc(=O)cc2c1C(O)[C@@H]1OC(=O)[C@@]3(C)CC(O)C(O)[C@@]2(C)[C@H]13	Diterpenoids	CC(C)C(O)C1C(O)[C@H](O)[C@@H]2[C@@](C)(CO)CC(O)C(O)[C@]2(C)C1CCO	CCC1C(CC(C)C)CCC2C(C)(C)CCCC12C	19
TKC124159	C20H26O4	InChI=1S/C20H26O4/c1-10-11-7-12-13(8-15(11)24-18(10)23)20(4)6-5-17(22)19(2,3)16(20)9-14(12)21/h8,12-13,16-17,22H,5-7,9H2,1-4H3/t12-,13-,16-,17-,20+/m1/s1	CC1=C2C[C@H]3C(=O)C[C@@H]4C(C)(C)[C@H](O)CC[C@@]4(C)[C@@H]3C=C2OC1=O	Diterpenoids	CC(CO)=C1C=C[C@@H]2[C@@H](C1)C(O)C[C@@H]1C(C)(C)[C@H](O)CC[C@@]21C	CC(C)C1CCC2C(CCC3C(C)(C)CCCC23C)C1	20
TKC174285	C24H34O6	InChI=1S/C24H34O6/c1-15-20(27)6-7-22-23(15,5)12-21(30-18(4)26)16(2)24(22,14-29-17(3)25)10-8-19-9-11-28-13-19/h9,11,13,15-16,21-22H,6-8,10,12,14H2,1-5H3/t15-,16+,21+,22-,23-,24+/m0/s1	CC(=O)OC[C@]1(CCc2ccoc2)[C@H](C)[C@H](OC(C)=O)C[C@@]2(C)[C@@H](C)C(=O)CC[C@@H]21	Diterpenoids	C=CC(=C)CC[C@@]1(CO)[C@H](C)[C@H](O)C[C@@]2(C)[C@@H](C)C(O)CC[C@@H]21	CCC(C)CCC1(C)C(C)CCC2(C)C(C)CCCC12	20
TKC174287	C20H30O4	InChI=1S/C20H30O4/c1-13(2)11-16(21)12-15(4)9-5-7-14(3)8-6-10-17-18-20(23-18)24-19(17)22/h8-9,11,16-18,20-21H,5-7,10,12H2,1-4H3/b14-8+,15-9+/t16-,17-,18+,20-/m1/s1	CC(C)=C[C@@H](O)C/C(C)=C/CC/C(C)=C/CC[C@H]1C(=O)O[C@H]2O[C@H]21	Diterpenoids	CC(C)=C[C@@H](O)C/C(C)=C/CC/C(C)=C/CC[C@@H](CO)CCO	CCC(C)CCCC(C)CCCC(C)CCCC(C)C	20
TKC174288	C20H30O4	InChI=1S/C20H30O4/c1-13(2)11-16(21)12-15(4)9-5-7-14(3)8-6-10-17-18-20(23-18)24-19(17)22/h8-9,11,16-18,20-21H,5-7,10,12H2,1-4H3/b14-8+,15-9+/t16-,17?,18?,20?/m1/s1	CC(C)=C[C@@H](O)C/C(C)=C/CC/C(C)=C/CCC1C(=O)OC2OC21	Diterpenoids	CC(C)=C[C@@H](O)C/C(C)=C/CC/C(C)=C/CCC(CO)CCO	CCC(C)CCCC(C)CCCC(C)CCCC(C)C	20
TKC174291	C27H39NO8	InChI=1S/C27H39NO8/c1-7-28-12-23(3)9-8-17(32-5)26-20(23)21(36-14(2)29)27(22(26)28)25(34-13-35-27)11-16(31-4)15-10-24(26,30)19(25)18(15)33-6/h8-9,15-22,30H,7,10-13H2,1-6H3/t15-,16+,17+,18+,19+,20-,21+,22+,23+,24+,25-,26-,27-/m1/s1	CCN1C[C@]2(C)C=C[C@H](OC)[C@@]34[C@H]1[C@]1(OCO[C@@]15C[C@H](OC)[C@H]1C[C@]3(O)[C@@H]5[C@H]1OC)[C@@H](OC(C)=O)[C@@H]42	Diterpenoids	CC1(C)C=C[C@H](O)[C@]23C[C@H]([C@@H](O)[C@H]12)[C@@]1(O)C[C@H](O)[C@H]2C[C@]3(O)[C@@H]1[C@H]2O	CC1(C)CCCC23CC(CC12)C1CCC2CC1C3C2	19
TKC174293	C20H30O2	InChI=1S/C20H30O2/c1-7-15(4)8-10-18-16(5)9-11-17(14(2)3)20(18,6)13-12-19(21)22/h7-8,17-18H,1-2,5,9-13H2,3-4,6H3,(H,21,22)/b15-8+/t17-,18-,20-/m1/s1	C=C/C(C)=C/C[C@@H]1C(=C)CC[C@H](C(=C)C)[C@@]1(C)CCC(=O)O	Diterpenoids	C=C/C(C)=C/C[C@@H]1C(=C)CC[C@H](C(=C)C)[C@@]1(C)CCCO	CCCC1(C)C(C(C)C)CCC(C)C1CCC(C)CC	20
TKC174299	C24H36O5	InChI=1S/C24H36O5/c1-8-22(6)13-19(28-16(4)25)23(7)14(2)9-11-24(12-10-18(27)20(23)24)15(3)21(22)29-17(5)26/h8,14-15,19-21H,1,9-13H2,2-7H3/t14-,15+,19-,20-,21+,22-,23+,24+/m1/s1	C=C[C@]1(C)C[C@@H](OC(C)=O)[C@]2(C)[C@H](C)CC[C@]3(CCC(=O)[C@@H]32)[C@@H](C)[C@@H]1OC(C)=O	Diterpenoids	C=C[C@]1(C)C[C@@H](O)[C@]2(C)[C@H](C)CC[C@]3(CCC(O)[C@@H]32)[C@@H](C)[C@@H]1O	CCC1(C)CCC2(C)C(C)CCC3(CCCC23)C(C)C1	20
TKC190170	C25H30O12	InChI=1S/C25H30O12/c1-11-9-24(30)22-23(5,36-22)10-15-7-17(21(29)35-15)18(33-13(3)26)8-16(12(2)20(28)32-6)19(34-14(4)27)25(11,31)37-24/h7,9,15-16,18-19,22,30-31H,2,8,10H2,1,3-6H3/t15-,16+,18-,19+,22-,23-,24-,25+/m1/s1	C=C(C(=O)OC)[C@@H]1C[C@@H](OC(C)=O)C2=C[C@H](C[C@@]3(C)O[C@H]3[C@@]3(O)C=C(C)[C@](O)(O3)[C@H]1OC(C)=O)OC2=O	Diterpenoids	C=C(CO)[C@@H]1C[C@@H](O)C(CO)=CCC[C@@H](C)[C@@H](O)C(O)CC(C)C(O)[C@H]1O	CC1CCCC(C)CCC(C(C)C)CCC(C)CCC1	20
TKC174307	C41H60O9	InChI=1S/C41H60O9/c1-23(2)28-20-32(42)26(5)12-10-11-24(3)18-33(43)31-19-27(6)29-21-35(45)40(8,48)37-15-16-39(7,47)36(50-37)14-13-25(4)17-30(29)41(31,22-34(28)44)38(46)49-9/h12,17-18,23,28,30-31,35-37,45,47-48H,10-11,13-16,19-22H2,1-9H3/b24-18-,25-17+,26-12+/t28-,30-,31+,35-,36-,37+,39+,40-,41+/m0/s1	COC(=O)[C@@]12CC(=O)[C@H](C(C)C)CC(=O)/C(C)=C/CC/C(C)=C\C(=O)[C@H]1CC(C)=C1C[C@H](O)[C@](C)(O)[C@H]3CC[C@@](C)(O)[C@H](CC/C(C)=C/[C@@H]12)O3	Diterpenoids	CC1=C2C[C@H](O)[C@](C)(O)[C@H](O)CC[C@@](C)(O)[C@@H](O)CC/C(C)=C/[C@@H]2[C@]2(CO)CC(O)[C@H](C(C)C)CC(O)/C(C)=C/CC/C(C)=C\C(O)[C@H]2C1	CC1CCCC(C)CCC2C(C)CC3CCC(C)CCCC(C)CCC(C(C)C)CCC3(C)C2CC(C)CCC1	40
TKC174314	C20H40O2	InChI=1S/C20H40O2/c1-16(2)10-7-11-17(3)12-8-13-18(4)14-9-15-19(5)20(21)22-6/h16-19H,7-15H2,1-6H3/t17-,18-,19-/m1/s1	COC(=O)[C@H](C)CCC[C@H](C)CCC[C@H](C)CCCC(C)C	Diterpenoids	CC(C)CCC[C@@H](C)CCC[C@@H](C)CCC[C@@H](C)CO	CC(C)CCCC(C)CCCC(C)CCCC(C)C	19
TKC190183	C18H24O3	InChI=1S/C18H24O3/c1-17(2)7-4-8-18(3)13(17)6-5-11-9-12(10-19)15(20)16(21)14(11)18/h9-10,13,20-21H,4-8H2,1-3H3/t13-,18+/m1/s1	CC1(C)CCC[C@]2(C)c3c(cc(C=O)c(O)c3O)CC[C@H]12	Diterpenoids	CC1(C)CCC[C@]2(C)c3c(cc(CO)c(O)c3O)CC[C@H]12	CC1CCC2C(CCC3C(C)(C)CCCC23C)C1	18
TKC174322	C29H40O6	InChI=1S/C29H40O6/c1-8-29(6,35-26-15-14-24(30)18-23(26)19-27(32)34-7)16-10-12-21(4)11-9-13-22(5)28(33)25(31)17-20(2)3/h8,12-15,17-18,28,30,33H,1,9-11,16,19H2,2-7H3/t28-,29-/m0/s1	C=C[C@@](C)(CCC=C(C)CCC=C(C)[C@H](O)C(=O)C=C(C)C)Oc1ccc(O)cc1CC(=O)OC	Diterpenoids	C=C[C@](C)(O)CCC=C(C)CCC=C(C)[C@H](O)C(O)C=C(C)C	CCC(C)CCCC(C)CCCC(C)CCCC(C)C	20
TKC174328	C24H39NO6	InChI=1S/C24H39NO6/c1-6-25-11-12-7-8-16(29-3)23-14-9-13-15(28-2)10-22(26,18(14)19(13)30-4)24(27,21(23)25)20(31-5)17(12)23/h12-21,26-27H,6-11H2,1-5H3/t12-,13+,14+,15+,16-,17-,18+,19-,20-,21-,22+,23-,24+/m0/s1	CCN1C[C@@H]2CC[C@H](OC)[C@@]34[C@@H]2[C@H](OC)[C@@](O)([C@@H]13)[C@@]1(O)C[C@@H](OC)[C@H]2C[C@@H]4[C@@H]1[C@H]2OC	Diterpenoids	C[C@@H]1CC[C@H](O)[C@]23C[C@](O)([C@@H](O)[C@H]12)[C@@]1(O)C[C@@H](O)[C@H]2C[C@@H]3[C@@H]1[C@H]2O	CC1CCCC23CC(CC12)C1CCC2CC1C3C2	18
TKC174329	C24H39NO6	InChI=1S/C24H39NO6/c1-6-25-11-12-7-8-16(29-3)23-14-9-13-15(28-2)10-22(26,18(14)19(13)30-4)24(27,21(23)25)20(31-5)17(12)23/h12-21,26-27H,6-11H2,1-5H3/t12-,13+,14+,15-,16-,17-,18+,19-,20-,21-,22+,23-,24+/m0/s1	CCN1C[C@@H]2CC[C@H](OC)[C@@]34[C@@H]2[C@H](OC)[C@@](O)([C@@H]13)[C@@]1(O)C[C@H](OC)[C@H]2C[C@@H]4[C@@H]1[C@H]2OC	Diterpenoids	C[C@@H]1CC[C@H](O)[C@]23C[C@](O)([C@@H](O)[C@H]12)[C@@]1(O)C[C@H](O)[C@H]2C[C@@H]3[C@@H]1[C@H]2O	CC1CCCC23CC(CC12)C1CCC2CC1C3C2	18
TKC174332	C20H30O5	InChI=1S/C20H30O5/c1-12(9-17(22)23)5-7-19(3)13(2)6-8-20(4)15(18(24)25)10-14(21)11-16(19)20/h10,12-13,16H,5-9,11H2,1-4H3,(H,22,23)(H,24,25)/t12-,13-,16-,19+,20+/m1/s1	C[C@H](CC[C@@]1(C)[C@H](C)CC[C@@]2(C)C(C(=O)O)=CC(=O)C[C@H]12)CC(=O)O	Diterpenoids	C[C@@H](CCO)CC[C@@]1(C)[C@H](C)CC[C@@]2(C)C(CO)=CC(O)C[C@H]12	CCC(C)CCC1(C)C(C)CCC2(C)C(C)CCCC12	20
TKC174335	C20H30O5	InChI=1S/C20H30O5/c1-12(9-17(22)23)5-7-19(3)13(2)6-8-20(4)15(18(24)25)10-14(21)11-16(19)20/h10,12-13,16H,5-9,11H2,1-4H3,(H,22,23)(H,24,25)/t12-,13-,16-,19-,20-/m1/s1	C[C@H](CC[C@]1(C)[C@H](C)CC[C@]2(C)C(C(=O)O)=CC(=O)C[C@H]12)CC(=O)O	Diterpenoids	C[C@@H](CCO)CC[C@]1(C)[C@H](C)CC[C@]2(C)C(CO)=CC(O)C[C@H]12	CCC(C)CCC1(C)C(C)CCC2(C)C(C)CCCC12	20
TKC174337	C20H30O5	InChI=1S/C20H30O5/c1-12(9-17(22)23)5-7-19(3)13(2)6-8-20(4)15(18(24)25)10-14(21)11-16(19)20/h10,12-13,16H,5-9,11H2,1-4H3,(H,22,23)(H,24,25)/t12-,13+,16-,19+,20-/m1/s1	C[C@H](CC[C@]1(C)[C@H]2CC(=O)C=C(C(=O)O)[C@@]2(C)CC[C@@H]1C)CC(=O)O	Diterpenoids	C[C@@H](CCO)CC[C@]1(C)[C@H]2CC(O)C=C(CO)[C@@]2(C)CC[C@@H]1C	CCC(C)CCC1(C)C(C)CCC2(C)C(C)CCCC12	20
TKC082454	C22H26O9	InChI=1S/C22H26O9/c1-10(2)12-5-14-13(9-23)6-15(29-14)18(25)21(4,27)8-16-19-22(31-19,20(26)30-16)17(7-12)28-11(3)24/h6,9,12,16-19,25,27H,1,5,7-8H2,2-4H3/t12-,16-,17+,18+,19-,21-,22-/m0/s1	C=C(C)[C@H]1Cc2oc(cc2C=O)[C@@H](O)[C@@](C)(O)C[C@@H]2OC(=O)[C@]3(O[C@@H]23)[C@H](OC(C)=O)C1	Diterpenoids	C=C(C)[C@H]1CC(O)=C(CO)C=C(O)[C@@H](O)[C@@](C)(O)C[C@H](O)C[C@](O)(CO)[C@H](O)C1	CC1CCCC(C)CCC(C(C)C)CCC(C)CCC1	20
TKC174354	C22H34O2	InChI=1S/C22H34O2/c1-6-20(3)13-10-18-17(14-20)8-9-19-21(4,15-24-16(2)23)11-7-12-22(18,19)5/h6,14,18-19H,1,7-13,15H2,2-5H3/t18-,19-,20-,21-,22+/m0/s1	C=C[C@]1(C)C=C2CC[C@H]3[C@](C)(COC(C)=O)CCC[C@]3(C)[C@H]2CC1	Diterpenoids	C=C[C@]1(C)C=C2CC[C@H]3[C@](C)(CO)CCC[C@]3(C)[C@H]2CC1	CCC1(C)CCC2C(CCC3C(C)(C)CCCC23C)C1	20
TKC179794	C26H37NO8	InChI=1S/C26H37NO8/c1-12(28)34-19-14-9-15-18(19)24(32-5,10-16(14)31-4)26(33-6)21(35-13(2)29)20-23(3)8-7-17(30)25(15,20)22(26)27-11-23/h14-16,18-22,27H,7-11H2,1-6H3/t14-,15-,16+,18-,19+,20-,21-,22+,23+,24-,25+,26-/m1/s1	CO[C@H]1C[C@@]2(OC)[C@H]3[C@@H](OC(C)=O)[C@@H]1C[C@H]3[C@@]13C(=O)CC[C@@]4(C)CN[C@@H]1[C@]2(OC)[C@H](OC(C)=O)[C@H]43	Diterpenoids	C[C@@]1(CO)CCC(O)[C@]23C[C@](O)([C@H](O)[C@H]12)[C@@]1(O)C[C@H](O)[C@H]2C[C@@H]3[C@@H]1[C@H]2O	CC1(C)CCCC23CC(CC12)C1CCC2CC1C3C2	19
TKC179788	C26H39NO9	InChI=1S/C26H39NO9/c1-5-27-10-22(11-32-3)7-6-16(29)25-19(22)20(36-13(2)28)26(21(25)27)24(34-12-35-26)9-15(33-4)14-8-23(25,31)18(24)17(14)30/h14-21,29-31H,5-12H2,1-4H3/t14-,15+,16+,17+,18+,19-,20+,21+,22+,23+,24-,25-,26-/m1/s1	CCN1C[C@]2(COC)CC[C@H](O)[C@]34[C@@H]2[C@H](OC(C)=O)[C@@]2(OCO[C@@]25C[C@H](OC)[C@H]2C[C@]3(O)[C@@H]5[C@H]2O)[C@@H]14	Diterpenoids	C[C@]1(CO)CC[C@H](O)[C@]23C[C@H]([C@@H](O)[C@H]12)[C@@]1(O)C[C@H](O)[C@H]2C[C@]3(O)[C@@H]1[C@H]2O	CC1(C)CCCC23CC(CC12)C1CCC2CC1C3C2	19
TKC179789	C21H34O3	InChI=1S/C21H34O3/c1-15(13-19(23)24-5)7-9-17-16(14-22)8-10-18-20(2,3)11-6-12-21(17,18)4/h8,14-15,17-18H,6-7,9-13H2,1-5H3/t15-,17+,18+,21-/m1/s1	COC(=O)C[C@H](C)CC[C@H]1C(C=O)=CC[C@H]2C(C)(C)CCC[C@]12C	Diterpenoids	C[C@@H](CCO)CC[C@H]1C(CO)=CC[C@H]2C(C)(C)CCC[C@]12C	CCC(C)CCC1C(C)CCC2C(C)(C)CCCC12C	20
TKC174365	C20H30O4	InChI=1S/C20H30O4/c1-13-7-5-8-14(2)11-17(21)16-12-18(24-19(22)15(16)3)20(4,23)10-6-9-13/h8-9,16-18,21,23H,3,5-7,10-12H2,1-2,4H3/b13-9+,14-8+/t16-,17-,18-,20+/m0/s1	C=C1C(=O)O[C@H]2C[C@@H]1[C@@H](O)C/C(C)=C/CC/C(C)=C/CC[C@@]2(C)O	Diterpenoids	C=C(CO)[C@@H]1C[C@H](O)[C@](C)(O)CC/C=C(\C)CC/C=C(\C)C[C@@H]1O	CC1CCCC(C)CCC(C(C)C)CCC(C)CCC1	20
TKC124196	C26H42O10	InChI=1S/C26H42O10/c1-12-7-15(28)22(36-23-20(32)19(31)18(30)17(10-27)35-23)24(2,3)21(33)16(29)9-26-8-13(5-6-14(12)26)25(4,34)11-26/h7,13-20,22-23,27-32,34H,5-6,8-11H2,1-4H3/b12-7+/t13-,14+,15+,16-,17?,18-,19?,20+,22+,23+,25-,26-/m1/s1	C/C1=C\[C@H](O)[C@H](O[C@@H]2OC(CO)[C@@H](O)C(O)[C@@H]2O)C(C)(C)C(=O)[C@H](O)C[C@@]23C[C@@H](CC[C@@H]12)[C@](C)(O)C3	Diterpenoids	C/C1=C\[C@H](O)[C@H](O)C(C)(C)C(O)[C@H](O)C[C@@]23C[C@@H](CC[C@@H]12)[C@](C)(O)C3	CC1CC23CCCC(C)(C)CCCC(C)C2CCC1C3	20
TKC174366	C41H56O13	InChI=1S/C41H56O13/c1-12-22(3)36(46)53-34-29-30(44)25(6)31(50-26(7)42)32(52-38(48)28-17-15-14-16-18-28)35(51-27(8)43)39(9,10)20-19-24(5)33(45)41(29,49)21-40(34,11)54-37(47)23(4)13-2/h14-20,22-24,29-32,34-35,44,49H,6,12-13,21H2,1-5,7-11H3/b20-19+/t22-,23+,24+,29+,30+,31+,32-,34-,35-,40-,41-/m1/s1	C=C1[C@H](O)[C@H]2[C@@H](OC(=O)[C@H](C)CC)[C@](C)(OC(=O)[C@@H](C)CC)C[C@]2(O)C(=O)[C@@H](C)/C=C/C(C)(C)[C@H](OC(C)=O)[C@H](OC(=O)c2ccccc2)[C@H]1OC(C)=O	Diterpenoids	C=C1[C@H](O)[C@@H](O)[C@@H](O)C(C)(C)/C=C/[C@H](C)C(O)[C@@]2(O)C[C@@](C)(O)[C@H](O)[C@@H]2[C@H]1O	CC1CCCC(C)(C)CCC(C)CC2CC(C)CC2C1	20
TKC174367	C41H56O13	InChI=1S/C41H56O13/c1-12-22(3)36(46)53-34-29-30(44)25(6)31(50-26(7)42)32(52-38(48)28-17-15-14-16-18-28)35(51-27(8)43)39(9,10)20-19-24(5)33(45)41(29,49)21-40(34,11)54-37(47)23(4)13-2/h14-20,22-24,29-32,34-35,44,49H,6,12-13,21H2,1-5,7-11H3/t22-,23-,24+,29+,30+,31+,32?,34-,35-,40-,41-/m1/s1	C=C1[C@H](OC(C)=O)C(OC(=O)c2ccccc2)[C@@H](OC(C)=O)C(C)(C)C=C[C@H](C)C(=O)[C@@]2(O)C[C@@](C)(OC(=O)[C@H](C)CC)[C@H](OC(=O)[C@H](C)CC)[C@@H]2[C@H]1O	Diterpenoids	C=C1[C@H](O)C(O)[C@@H](O)C(C)(C)C=C[C@H](C)C(O)[C@@]2(O)C[C@@](C)(O)[C@H](O)[C@@H]2[C@H]1O	CC1CCCC(C)(C)CCC(C)CC2CC(C)CC2C1	20
TKC174370	C20H25NO	InChI=1S/C20H25NO/c1-10-5-19-8-14-16-18(2)6-12(22)7-20(16)15(19)4-11(10)3-13(19)17(20)21(14)9-18/h11,13-17H,1,3-9H2,2H3/t11-,13+,14-,15+,16+,17+,18-,19-,20+/m0/s1	C=C1C[C@@]23C[C@H]4[C@@H]5[C@@]6(C)CC(=O)C[C@@]57[C@@H]2C[C@@H]1C[C@@H]3[C@H]7N4C6	Diterpenoids	C=C1C[C@]23CC[C@@H]4C(C)(C)CC(O)C[C@]45C[C@H]2C[C@H]1C[C@H]35	CC1CC23CCC4C(C)(C)CCCC45CC2CC1CC35	20
TKC197496	C27H40O9	InChI=1S/C27H40O9/c1-12(2)17-6-15-8-25(10-28)18-7-19(29)13(3)16(18)9-26(15,27(17,25)24(32)33)11-35-23-21(31)20(30)22(34-5)14(4)36-23/h6,10,12-16,18-23,29-31H,7-9,11H2,1-5H3,(H,32,33)/t13-,14+,15-,16-,18+,19-,20+,21-,22+,23+,25-,26-,27-/m0/s1	CO[C@H]1[C@H](O)[C@H](O)[C@H](OC[C@@]23C[C@H]4[C@H](C)[C@@H](O)C[C@H]4[C@@]4(C=O)C[C@@H]2C=C(C(C)C)[C@@]34C(=O)O)O[C@@H]1C	Diterpenoids	CC(C)C1=C[C@H]2C[C@]3(CO)[C@@H]4C[C@H](O)[C@@H](C)[C@@H]4C[C@@]2(CO)[C@]13CO	CC(C)C1CC2CC3(C)C4CCC(C)C4CC2(C)C13C	20
TKC174379	C20H26O5	InChI=1S/C20H26O5/c1-11-12-7-13(22)15-19(6-4-5-18(2,3)14(19)9-21)10-25-17(24)20(15,8-12)16(11)23/h9,12-15,22H,1,4-8,10H2,2-3H3/t12-,13+,14+,15-,19-,20+/m0/s1	C=C1C(=O)[C@@]23C[C@@H]1C[C@@H](O)[C@H]2[C@@]1(CCCC(C)(C)[C@H]1C=O)COC3=O	Diterpenoids	C=C1C(O)[C@@]2(CO)C[C@@H]1C[C@@H](O)[C@H]2[C@]1(CO)CCCC(C)(C)[C@H]1CO	CC1CC2(C)CC1CCC2C1(C)CCCC(C)(C)C1C	20
TKC174380	C20H26O5	InChI=1S/C20H26O5/c1-11-12-7-13(22)15-19(6-4-5-18(2,3)14(19)9-21)10-25-17(24)20(15,8-12)16(11)23/h9,12-15,22H,1,4-8,10H2,2-3H3/t12-,13+,14+,15-,19-,20-/m0/s1	C=C1C(=O)[C@]23C[C@@H]1C[C@@H](O)[C@H]2[C@@]1(CCCC(C)(C)[C@H]1C=O)COC3=O	Diterpenoids	C=C1C(O)[C@]2(CO)C[C@@H]1C[C@@H](O)[C@H]2[C@]1(CO)CCCC(C)(C)[C@H]1CO	CC1CC2(C)CC1CCC2C1(C)CCCC(C)(C)C1C	20
TKC174447	C21H32O4	InChI=1S/C21H32O4/c1-19(2)9-5-10-20(3)16(19)8-11-21(13-25-21)17(20)7-6-14(15-12-24-15)18(22)23-4/h6,15-17H,5,7-13H2,1-4H3/b14-6-/t15-,16+,17+,20+,21+/m1/s1	COC(=O)/C(=C\C[C@@H]1[C@]2(CC[C@H]3C(C)(C)CCC[C@]13C)CO2)[C@H]1CO1	Diterpenoids	CC1(C)CCC[C@]2(C)[C@H](C/C=C(\CO)CCO)[C@@H](CO)CC[C@@H]12	CCC(C)CCC1C(C)CCC2C(C)(C)CCCC12C	20
TKC174449	C25H41NO5	InChI=1S/C25H41NO5/c1-15-17(13-22(30)26(6)11-12-27)7-8-18-23(15)19(29)14-20-24(3,4)21(31-16(2)28)9-10-25(18,20)5/h13,15,18-21,23,27,29H,7-12,14H2,1-6H3/b17-13+/t15-,18-,19+,20-,21-,23-,25+/m0/s1	CC(=O)O[C@H]1CC[C@]2(C)[C@H]3CC/C(=C\C(=O)N(C)CCO)[C@H](C)[C@@H]3[C@H](O)C[C@H]2C1(C)C	Diterpenoids	C[C@H]1/C(=C/CO)CC[C@H]2[C@H]1[C@H](O)C[C@H]1C(C)(C)[C@@H](O)CC[C@]21C	CCC1CCC2C(CCC3C(C)(C)CCCC23C)C1C	20
TKC128755	C20H32	InChI=1S/C20H32/c1-6-19(4)12-13-20(5)15(14-19)9-10-16-17(20)8-7-11-18(16,2)3/h6,10,15,17H,1,7-9,11-14H2,2-5H3/t15-,17-,19-,20-/m1/s1	C=C[C@]1(C)CC[C@]2(C)[C@H](CC=C3[C@H]2CCCC3(C)C)C1	Diterpenoids	C=C[C@]1(C)CC[C@]2(C)[C@H](CC=C3[C@H]2CCCC3(C)C)C1	CCC1(C)CCC2(C)C(CCC3C2CCCC3(C)C)C1	20
TKC174460	C22H28O8	InChI=1S/C22H28O8/c1-9(23)29-18-16-15-11(7-13-10(5-6-28-13)14(15)19(26)30-16)21(4)17(25)12(24)8-20(2,3)22(18,21)27/h5-6,11-12,14-18,24-25,27H,7-8H2,1-4H3/t11-,12+,14-,15+,16+,17+,18-,21-,22+/m1/s1	CC(=O)O[C@@H]1[C@H]2OC(=O)[C@@H]3c4ccoc4C[C@H]([C@H]23)[C@]2(C)[C@@H](O)[C@@H](O)CC(C)(C)[C@@]12O	Diterpenoids	CC1(C)C[C@H](O)[C@H](O)[C@@]2(C)[C@@H]3CC(O)=C(C=CO)[C@@H](CO)[C@H]3[C@H](O)[C@@H](O)[C@]12O	CCC1CCC2C(CCC3C(C)(C)CCCC23C)C1C	20
TKC157008	C34H48O6	InChI=1S/C34H48O6/c1-8-9-10-11-12-13-14-15-16-39-30-23(5)33(38)26-17-22(4)28(36)25(26)18-24(20-35)19-27(33)29-32(6,7)34(29,30)40-31(37)21(2)3/h10-15,17,19,21,23,25-27,29-30,35,38H,8-9,16,18,20H2,1-7H3/b11-10+,13-12+,15-14-/t23-,25+,26-,27+,29-,30-,33+,34-/m1/s1	CCC/C=C/C=C/C=C\CO[C@@H]1[C@@H](C)[C@]2(O)[C@@H]3C=C(C)C(=O)[C@H]3CC(CO)=C[C@H]2[C@@H]2C(C)(C)[C@]12OC(=O)C(C)C	Diterpenoids	CC1=C[C@@H]2[C@H](CC(CO)=C[C@H]3[C@@H]4C(C)(C)[C@]4(O)[C@H](O)[C@@H](C)[C@]23O)C1O	CC1CC2CC(C)CC3C(C(C)CC4C3C4(C)C)C2C1	20
TKC174462	C22H28O8	InChI=1S/C22H28O8/c1-9(23)29-18-16-15-11(7-13-10(5-6-28-13)14(15)19(26)30-16)21(4)17(25)12(24)8-20(2,3)22(18,21)27/h5-6,11-12,14-18,24-25,27H,7-8H2,1-4H3/t11-,12+,14-,15-,16-,17+,18+,21+,22+/m1/s1	CC(=O)O[C@H]1[C@@H]2OC(=O)[C@@H]3c4ccoc4C[C@H]([C@@H]23)[C@@]2(C)[C@@H](O)[C@@H](O)CC(C)(C)[C@@]12O	Diterpenoids	CC1(C)C[C@H](O)[C@H](O)[C@]2(C)[C@@H]3CC(O)=C(C=CO)[C@@H](CO)[C@@H]3[C@@H](O)[C@H](O)[C@]12O	CCC1CCC2C(CCC3C(C)(C)CCCC23C)C1C	20
TKC174463	C20H34O	InChI=1S/C20H34O/c1-16(2)20(21)14-12-18(4)10-6-8-17(3)9-7-11-19(5)13-15-20/h8,11-12,16,21H,6-7,9-10,13-15H2,1-5H3/b17-8+,18-12-,19-11+/t20-/m1/s1	C/C1=C/C[C@](O)(C(C)C)CC/C(C)=C/CC/C(C)=C/CC1	Diterpenoids	C/C1=C/C[C@](O)(C(C)C)CC/C(C)=C/CC/C(C)=C/CC1	CC1CCCC(C)CCC(C(C)C)CCC(C)CCC1	20
TKC174464	C20H34O	InChI=1S/C20H34O/c1-16(2)20(21)14-12-18(4)10-6-8-17(3)9-7-11-19(5)13-15-20/h8,11-12,16,21H,6-7,9-10,13-15H2,1-5H3/b17-8+,18-12+,19-11+/t20-/m0/s1	C/C1=C\CC/C(C)=C/C[C@@](O)(C(C)C)CC/C(C)=C/CC1	Diterpenoids	C/C1=C\CC/C(C)=C/C[C@@](O)(C(C)C)CC/C(C)=C/CC1	CC1CCCC(C)CCC(C(C)C)CCC(C)CCC1	20
TKC121996	C20H30O5	InChI=1S/C20H30O5/c1-12-4-5-16-19(2,8-6-17(23)20(16,3)11-21)14(12)10-15(22)13-7-9-25-18(13)24/h7,14-17,21-23H,1,4-6,8-11H2,2-3H3/t14-,15-,16?,17-,19-,20-/m0/s1	C=C1CCC2[C@](C)(CO)[C@@H](O)CC[C@@]2(C)[C@H]1C[C@H](O)C1=CCOC1=O	Diterpenoids	C=C1CCC2[C@](C)(CO)[C@@H](O)CC[C@@]2(C)[C@H]1C[C@H](O)C(=CC)CO	CCC(C)CCC1C(C)CCC2C(C)(C)CCCC12C	20
TKC124254	C37H46O13	InChI=1S/C37H46O13/c1-19-16-17-36(9,10)34(48-25(7)41)32(47-24(6)40)31(49-35(44)27-14-12-11-13-15-27)21(3)30(46-23(5)39)28-29(45-22(4)38)20(2)18-37(28,33(19)43)50-26(8)42/h11-17,19-20,28-32,34H,3,18H2,1-2,4-10H3/b17-16+/t19-,20+,28-,29+,30+,31+,32-,34-,37-/m1/s1	C=C1[C@H](OC(=O)c2ccccc2)[C@@H](OC(C)=O)[C@@H](OC(C)=O)C(C)(C)/C=C/[C@@H](C)C(=O)[C@@]2(OC(C)=O)C[C@H](C)[C@H](OC(C)=O)[C@@H]2[C@H]1OC(C)=O	Diterpenoids	C=C1[C@H](O)[C@@H](O)[C@@H](O)C(C)(C)/C=C/[C@@H](C)C(O)[C@@]2(O)C[C@H](C)[C@H](O)[C@@H]2[C@H]1O	CC1CCCC(C)(C)CCC(C)CC2CC(C)CC2C1	20
TKC174475	C22H30O7	InChI=1S/C22H30O7/c1-13-9-15-17-19(3,18(25)28-15)5-4-6-21(17,12-26-14(2)23)22(13)8-7-20(29-22)10-16(24)27-11-20/h13,15,17H,4-12H2,1-3H3/t13-,15-,17+,19+,20-,21-,22-/m1/s1	CC(=O)OC[C@@]12CCC[C@]3(C)C(=O)O[C@H](C[C@@H](C)[C@]14CC[C@@]1(COC(=O)C1)O4)[C@H]23	Diterpenoids	C[C@@H]1CC[C@H]2[C@@](C)(CO)CCC[C@]2(CO)[C@@]1(O)CC[C@@](C)(O)CCO	CCC(C)CCC1C(C)CCC2C(C)(C)CCCC12C	20
TKC174486	C39H48O15	InChI=1S/C39H48O15/c1-20-17-18-37(9,10)35(52-26(7)44)32(50-24(5)42)31(49-23(4)41)21(2)30(48-22(3)40)29-34(51-25(6)43)38(11,19-39(29,33(20)46)53-27(8)45)54-36(47)28-15-13-12-14-16-28/h12-18,20,29-32,34-35H,2,19H2,1,3-11H3/b18-17-/t20-,29-,30-,31-,32+,34+,35+,38+,39+/m0/s1	C=C1[C@H](OC(C)=O)[C@@H](OC(C)=O)[C@@H](OC(C)=O)C(C)(C)/C=C\[C@H](C)C(=O)[C@@]2(OC(C)=O)C[C@@](C)(OC(=O)c3ccccc3)[C@H](OC(C)=O)[C@@H]2[C@H]1OC(C)=O	Diterpenoids	C=C1[C@H](O)[C@@H](O)[C@@H](O)C(C)(C)/C=C\[C@H](C)C(O)[C@@]2(O)C[C@@](C)(O)[C@H](O)[C@@H]2[C@H]1O	CC1CCCC(C)(C)CCC(C)CC2CC(C)CC2C1	20
TKC174504	C41H62O8	InChI=1S/C41H62O8/c1-23(2)28-20-31(42)26(5)12-10-11-24(3)18-32(43)29-19-27(6)37-30(41(29,22-33(28)44)38(46)47-9)17-25(4)13-14-35-39(7,48-35)16-15-36-40(8,49-36)21-34(37)45/h17,23-24,26,28-30,34-36,45H,10-16,18-22H2,1-9H3/b25-17-/t24-,26+,28-,29+,30-,34-,35-,36-,39-,40-,41-/m1/s1	COC(=O)[C@]12CC(=O)[C@@H](C(C)C)CC(=O)[C@@H](C)CCC[C@@H](C)CC(=O)[C@@H]1CC(C)=C1[C@H](O)C[C@@]3(C)O[C@@H]3CC[C@@]3(C)O[C@@H]3CC/C(C)=C\[C@H]12	Diterpenoids	CC1=C2[C@H](O)C[C@@H](C)[C@H](O)CC[C@@](C)(O)CCC/C(C)=C\[C@H]2[C@@]2(CO)CC(O)[C@@H](C(C)C)CC(O)[C@@H](C)CCC[C@@H](C)CC(O)[C@@H]2C1	CC1CCCC(C)CCC2C(C)CC3CCC(C)CCCC(C)CCC(C(C)C)CCC3(C)C2CC(C)CCC1	40
TKC205433	C31H38O11	InChI=1S/C31H38O11/c1-15-19(40-16(2)32)13-31(38)26(41-27(37)18-10-8-7-9-11-18)24-29(6,25(36)23(35)22(15)28(31,4)5)20(34)12-21-30(24,14-39-21)42-17(3)33/h7-11,19-21,23-24,26,34-35,38H,12-14H2,1-6H3/t19-,20-,21+,23-,24+,26+,29+,30+,31-/m1/s1	CC(=O)O[C@@H]1C[C@@]2(O)[C@@H](OC(=O)c3ccccc3)[C@@H]3[C@]4(OC(C)=O)CO[C@H]4C[C@@H](O)[C@]3(C)C(=O)[C@H](O)C(=C1C)C2(C)C	Diterpenoids	CC1=C2[C@@H](O)C(O)[C@@]3(C)[C@H](O)C[C@H](O)[C@@](O)(CO)[C@H]3[C@H](O)[C@](O)(C[C@H]1O)C2(C)C	CC1CCCC2(C)CCC3C(C)CCC(CC12)C3(C)C	20
TKC174515	C23H38O4	InChI=1S/C23H38O4/c1-7-12-27-20(26)18-14(2)8-9-17-22(18,5)11-10-16-21(3,4)19(25)15(24)13-23(16,17)6/h8,15-19,24-25H,7,9-13H2,1-6H3/t15-,16-,17+,18-,19+,22+,23-/m0/s1	CCCOC(=O)[C@@H]1C(C)=CC[C@@H]2[C@@]1(C)CC[C@H]1C(C)(C)[C@H](O)[C@@H](O)C[C@]21C	Diterpenoids	CC1=CC[C@@H]2[C@@](C)(CC[C@H]3C(C)(C)[C@H](O)[C@@H](O)C[C@]23C)[C@@H]1CO	CC1CCC2C(C)(CCC3C(C)(C)CCCC32C)C1C	20
TKC174519	C33H47NO11	InChI=1S/C33H47NO11/c1-7-34-14-30(15-40-2)19(35)12-20(42-4)32-18-13-31(38)27(45-29(37)16-8-10-17(41-3)11-9-16)21(18)33(39,26(36)28(31)44-6)22(25(32)34)23(43-5)24(30)32/h8-11,18-28,35-36,38-39H,7,12-15H2,1-6H3/t18-,19-,20+,21-,22+,23+,24-,25-,26+,27-,28+,30+,31-,32+,33-/m1/s1	CCN1C[C@]2(COC)[C@H](O)C[C@H](OC)[C@@]34[C@@H]5C[C@@]6(O)[C@H](OC(=O)c7ccc(OC)cc7)[C@@H]5[C@@](O)([C@@H]([C@H](OC)[C@H]23)[C@@H]14)[C@@H](O)[C@@H]6OC	Diterpenoids	C[C@]1(CO)[C@H](O)C[C@H](O)[C@]23C[C@H]([C@H](O)[C@H]12)[C@]1(O)[C@H]2[C@@H](O)[C@](O)(C[C@H]23)[C@@H](O)[C@@H]1O	CC1(C)CCCC23CC(CC12)C1CCC2CC1C3C2	19
TKC013375	C24H38O5	InChI=1S/C24H38O5/c1-6-21(2)12-13-24(27)17(15-21)8-9-18-22(3,10-7-11-23(18,24)4)16-29-20(26)14-19(25)28-5/h6,17-18,27H,1,7-16H2,2-5H3/t17?,18?,21-,22-,23-,24-/m0/s1	C=C[C@@]1(C)CC[C@]2(O)C(CCC3[C@](C)(COC(=O)CC(=O)OC)CCC[C@@]32C)C1	Diterpenoids	C=C[C@@]1(C)CC[C@]2(O)C(CCC3[C@](C)(CO)CCC[C@@]32C)C1	CCC1(C)CCC2C(CCC3C(C)(C)CCCC23C)C1	20
TKC013376	C25H42O3	InChI=1S/C25H42O3/c1-6-8-10-21(26)28-18-23(4)13-9-14-24(5)20(23)12-11-19-17-22(3,7-2)15-16-25(19,24)27/h7,19-20,27H,2,6,8-18H2,1,3-5H3	C=CC1(C)CCC2(O)C(CCC3C(C)(COC(=O)CCCC)CCCC32C)C1	Diterpenoids	C=CC1(C)CCC2(O)C(CCC3C(C)(CO)CCCC32C)C1	CCC1(C)CCC2C(CCC3C(C)(C)CCCC23C)C1	20
TKC013402	C22H36O5	InChI=1S/C22H36O5/c1-14(24)27-12-19(26)20(2)8-7-17-15(9-20)5-6-18-21(3,13-23)10-16(25)11-22(17,18)4/h9,16-19,23,25-26H,5-8,10-13H2,1-4H3/t16-,17-,18-,19-,20+,21+,22+/m1/s1	CC(=O)OC[C@@H](O)[C@]1(C)C=C2CC[C@@H]3[C@](C)(CO)C[C@@H](O)C[C@@]3(C)[C@@H]2CC1	Diterpenoids	C[C@@]1(CO)C[C@@H](O)C[C@@]2(C)[C@@H]3CC[C@](C)([C@H](O)CO)C=C3CC[C@H]12	CCC1(C)CCC2C(CCC3C(C)(C)CCCC23C)C1	20
TKC174543	C41H58O3	InChI=1S/C41H58O3/c1-24(2)27-21-29-31(22-32(27)42)41(10)19-13-17-39(7,8)37(41)36(35(29)43-11)44-33-23-30-26(20-28(33)25(3)4)14-15-34-38(5,6)16-12-18-40(30,34)9/h14-15,20-25,34-37,42H,12-13,16-19H2,1-11H3/t34-,35+,36-,37-,40-,41+/m0/s1	CO[C@@H]1c2cc(C(C)C)c(O)cc2[C@@]2(C)CCCC(C)(C)[C@@H]2[C@H]1Oc1cc2c(cc1C(C)C)C=C[C@H]1C(C)(C)CCC[C@@]21C	Diterpenoids	CC(C)c1cc2c(cc1O)[C@]1(C)CCCC(C)(C)[C@@H]1C=C2	CC(C)C1CCC2C(CCC3C(C)(C)CCCC23C)C1	20
TKC174545	C41H58O3	InChI=1S/C41H58O3/c1-24(2)27-21-29-31(22-32(27)42)41(10)19-13-17-39(7,8)37(41)36(35(29)43-11)44-33-23-30-26(20-28(33)25(3)4)14-15-34-38(5,6)16-12-18-40(30,34)9/h14-15,20-25,34-37,42H,12-13,16-19H2,1-11H3/t34-,35+,36+,37+,40+,41-/m1/s1	CO[C@H]1c2cc(C(C)C)c(O)cc2[C@@]2(C)CCCC(C)(C)[C@@H]2[C@H]1Oc1cc2c(cc1C(C)C)C=C[C@@H]1C(C)(C)CCC[C@@]21C	Diterpenoids	CC(C)c1cc2c(cc1O)[C@]1(C)CCCC(C)(C)[C@H]1C=C2	CC(C)C1CCC2C(CCC3C(C)(C)CCCC23C)C1	20
TKC174546	C41H58O3	InChI=1S/C41H58O3/c1-24(2)27-21-29-31(22-32(27)42)41(10)19-13-17-39(7,8)37(41)36(35(29)43-11)44-33-23-30-26(20-28(33)25(3)4)14-15-34-38(5,6)16-12-18-40(30,34)9/h14-15,20-25,34-37,42H,12-13,16-19H2,1-11H3/t34-,35-,36-,37+,40-,41+/m0/s1	CO[C@H]1c2cc(C(C)C)c(O)cc2[C@@]2(C)CCCC(C)(C)[C@H]2[C@H]1Oc1cc2c(cc1C(C)C)C=C[C@H]1C(C)(C)CCC[C@@]21C	Diterpenoids	CC(C)c1cc2c(cc1O)[C@]1(C)CCCC(C)(C)[C@@H]1C=C2	CC(C)C1CCC2C(CCC3C(C)(C)CCCC23C)C1	20
TKC013410	C20H32O4	InChI=1S/C20H32O4/c1-18(17(24)11-21)7-6-15-13(8-18)4-5-16-19(2,12-22)9-14(23)10-20(15,16)3/h8,14-16,21-23H,4-7,9-12H2,1-3H3/t14-,15-,16-,18+,19+,20+/m1/s1	C[C@@]1(CO)C[C@@H](O)C[C@@]2(C)[C@@H]3CC[C@](C)(C(=O)CO)C=C3CC[C@H]12	Diterpenoids	C[C@@]1(CO)C[C@@H](O)C[C@@]2(C)[C@@H]3CC[C@](C)(C(O)CO)C=C3CC[C@H]12	CCC1(C)CCC2C(CCC3C(C)(C)CCCC23C)C1	20
TKC174552	C20H30O3	InChI=1S/C20H30O3/c1-12(17(21)22)9-15-10-16-18(3,4)14-6-8-19(23-15)7-5-13(2)20(16,19)11-14/h9,13-16H,5-8,10-11H2,1-4H3,(H,21,22)/b12-9+/t13-,14-,15+,16-,19+,20-/m1/s1	C/C(=C\[C@H]1C[C@@H]2C(C)(C)[C@@H]3CC[C@]4(CC[C@@H](C)[C@]24C3)O1)C(=O)O	Diterpenoids	C/C(=C\[C@H](O)C[C@@H]1C(C)(C)[C@@H]2CC[C@@]3(O)CC[C@@H](C)[C@]13C2)CO	CC(C)CCCC1C(C)(C)C2CCC3CCC(C)C31C2	20
TKC174558	C24H34O7	InChI=1S/C24H34O7/c1-11-14-9-15(27)18-23(6)8-7-16(30-12(2)25)22(4,5)19(23)17(31-13(3)26)21(29)24(18,10-14)20(11)28/h14-19,21,27,29H,1,7-10H2,2-6H3/t14-,15-,16+,17-,18-,19+,21+,23-,24+/m1/s1	C=C1C(=O)[C@]23C[C@H]1C[C@@H](O)[C@@H]2[C@@]1(C)CC[C@H](OC(C)=O)C(C)(C)[C@@H]1[C@@H](OC(C)=O)[C@@H]3O	Diterpenoids	C=C1C(O)[C@]23C[C@H]1C[C@@H](O)[C@@H]2[C@@]1(C)CC[C@H](O)C(C)(C)[C@@H]1[C@@H](O)[C@@H]3O	CC1CC23CCC4C(C)(C)CCCC4(C)C2CCC1C3	20
TKC174560	C20H30O2	InChI=1S/C20H30O2/c1-14-7-10-20(4)15(2)17(21)5-6-18(20)19(14,3)11-8-16-9-12-22-13-16/h9,12-15,18H,5-8,10-11H2,1-4H3/t14-,15+,18-,19+,20+/m0/s1	C[C@@H]1C(=O)CC[C@@H]2[C@]1(C)CC[C@H](C)[C@@]2(C)CCc1ccoc1	Diterpenoids	C=CC(=C)CC[C@@]1(C)[C@@H]2CCC(O)[C@@H](C)[C@@]2(C)CC[C@@H]1C	CCC(C)CCC1(C)C(C)CCC2(C)C(C)CCCC12	20
TKC174563	C27H35NO5	InChI=1S/C27H35NO5/c1-25-9-8-20(29)27-16-10-15-18(32-2)12-26(31,17(11-19(25)27)23(27)28-13-25)21(16)22(15)33-24(30)14-6-4-3-5-7-14/h3-7,15-23,28-29,31H,8-13H2,1-2H3/t15-,16-,17+,18+,19-,20+,21-,22+,23-,25+,26+,27-/m1/s1	CO[C@H]1C[C@@]2(O)[C@H]3[C@@H](OC(=O)c4ccccc4)[C@@H]1C[C@H]3[C@]13[C@@H]4NC[C@](C)(CC[C@@H]1O)[C@H]3C[C@@H]42	Diterpenoids	CC1(C)CC[C@H](O)[C@]23[C@H](O)[C@H](C[C@H]12)[C@@]1(O)C[C@H](O)[C@H]2C[C@@H]3[C@@H]1[C@H]2O	CC1(C)CCCC23CC(CC12)C1CCC2CC1C3C2	19
TKC184960	C32H39NO10	InChI=1S/C32H39NO10/c1-15-12-32-28(41-20(6)36)16(2)13-31(32,43-32)27(37)17(3)25(40-19(5)35)22-23(30(22,7)8)26(24(15)39-18(4)34)42-29(38)21-10-9-11-33-14-21/h9-12,14,16-17,22-26,28H,13H2,1-8H3/t16-,17-,22-,23-,24-,25-,26+,28+,31-,32-/m0/s1	CC(=O)O[C@@H]1[C@@H]2[C@@H]([C@@H](OC(=O)c3cccnc3)[C@@H](OC(C)=O)C(C)=C[C@@]34O[C@@]3(C[C@H](C)[C@H]4OC(C)=O)C(=O)[C@H]1C)C2(C)C	Diterpenoids	CC1=C[C@@H]2[C@H](O)[C@@H](C)C[C@]2(O)C(O)[C@@H](C)[C@H](O)[C@@H]2[C@@H]([C@@H](O)[C@H]1O)C2(C)C	CC1CCC2C(CC(C)CC3CC(C)CC3C1)C2(C)C	20
TKC013460	C20H34Br2O2	InChI=1S/C20H34Br2O2/c1-17(2)12-20(24,10-7-14(17)21)11-13-5-8-18(3)15(22)6-9-19(4,23)16(13)18/h13-16,23-24H,5-12H2,1-4H3/t13-,14-,15-,16-,18+,19+,20-/m0/s1	CC1(C)C[C@@](O)(C[C@@H]2CC[C@]3(C)[C@@H](Br)CC[C@@](C)(O)[C@@H]23)CC[C@@H]1Br	Diterpenoids	CC1(C)C[C@@](O)(C[C@@H]2CC[C@]3(C)[C@@H](O)CC[C@@](C)(O)[C@@H]23)CC[C@@H]1O	CC1CCCC2(C)CCC(CC3CCCC(C)(C)C3)C12	20
TKC013464	C20H24O4	InChI=1S/C20H24O4/c1-10(2)13-6-5-12-8-16(24-19(12)22)20(4)9-14(20)15-7-11(3)18(23-15)17(13)21/h7-8,13-14,16-17,21H,1,5-6,9H2,2-4H3/t13-,14-,16-,17+,20+/m0/s1	C=C(C)[C@@H]1CCC2=C[C@H](OC2=O)[C@]2(C)C[C@H]2c2cc(C)c(o2)[C@@H]1O	Diterpenoids	C=C(C)[C@@H]1CCC(CO)=CC[C@]2(C)C[C@H]2C(O)=CC(C)=C(O)[C@@H]1O	CC1CCC(C(C)C)CCC(C)CCC2(C)CC2CC1	20
TKC180612	C22H32O7	InChI=1S/C22H32O7/c1-10-12-5-6-13-20-9-28-22(27,21(13,16(10)24)17(12)25)18(26)15(20)19(3,4)8-7-14(20)29-11(2)23/h12-18,24-27H,1,5-9H2,2-4H3/t12-,13+,14+,15-,16-,17-,18+,20-,21+,22-/m1/s1	C=C1[C@H]2CC[C@H]3[C@@]45CO[C@](O)([C@@H](O)[C@@H]4C(C)(C)CC[C@@H]5OC(C)=O)[C@@]3([C@@H]1O)[C@@H]2O	Diterpenoids	C=C1[C@H]2CC[C@H]3[C@@]4(CO)[C@H]([C@H](O)C(O)[C@@]3([C@@H]1O)[C@@H]2O)C(C)(C)CC[C@@H]4O	CC1CC23CCC4C(C)(C)CCCC4(C)C2CCC1C3	20
TKC174580	C20H24O4	InChI=1S/C20H24O4/c1-10(2)12-15(22)13-11(9-21)18-19(3,4)7-6-8-20(18,5)14(13)17(24)16(12)23/h9-10,23H,6-8H2,1-5H3/t20-/m0/s1	CC(C)C1=C(O)C(=O)C2=C(C1=O)C(C=O)=C1C(C)(C)CCC[C@@]21C	Diterpenoids	CC(C)C1=C(O)C(O)C2=C(C(CO)=C3C(C)(C)CCC[C@@]23C)C1O	CC(C)C1CCC2C(C1)C(C)C1C(C)(C)CCCC21C	20
TKC129425	C24H34O5	InChI=1S/C24H34O5/c1-13-16-8-11-27-18(16)12-17-19(13)20(28-14(2)25)21(29-15(3)26)22-23(4,5)9-7-10-24(17,22)6/h8,11,13,17,19-22H,7,9-10,12H2,1-6H3/t13-,17+,19+,20+,21-,22-,24+/m0/s1	CC(=O)O[C@H]1[C@H](OC(C)=O)[C@H]2C(C)(C)CCC[C@]2(C)[C@@H]2Cc3occc3[C@H](C)[C@@H]12	Diterpenoids	C[C@H]1C(C=CO)=C(O)C[C@@H]2[C@@H]1[C@@H](O)[C@H](O)[C@H]1C(C)(C)CCC[C@]21C	CCC1CCC2C(CCC3C(C)(C)CCCC23C)C1C	20
TKC013537	C21H28O5	InChI=1S/C21H28O5/c1-20(13-26-19(25)9-8-18(23)24)10-3-11-21(2)16-6-5-15(22)12-14(16)4-7-17(20)21/h5-6,12,17,22H,3-4,7-11,13H2,1-2H3,(H,23,24)/t17-,20-,21+/m0/s1	C[C@@]1(COC(=O)CCC(=O)O)CCC[C@]2(C)c3ccc(O)cc3CC[C@@H]12	Diterpenoids	C[C@@]1(CO)CCC[C@]2(C)c3ccc(O)cc3CC[C@@H]12	CC1(C)CCCC2(C)C3CCCCC3CCC12	17
TKC013553	C20H27NO3	InChI=1S/C20H27NO3/c1-12-5-7-20(4)13(2)9-15(22)11-16(20)19(12,3)8-6-14-10-17(23)21-18(14)24/h9-10,12,16H,5-8,11H2,1-4H3,(H,21,23,24)	CC1=CC(=O)CC2C1(C)CCC(C)C2(C)CCC1=CC(=O)NC1=O	Diterpenoids	CC1=CC(O)CC2C1(C)CCC(C)C2(C)CCC(=CCO)CO	CCC(C)CCC1(C)C(C)CCC2(C)C(C)CCCC12	20
TKC122635	C19H24O8	InChI=1S/C19H24O8/c1-9-5-13-18(7-24-10(2)20,15(23)14(9)22)17(4)6-12(26-11(3)21)16(27-13)19(17)8-25-19/h5,12-13,15-16,23H,6-8H2,1-4H3/t12-,13?,15-,16?,17-,18-,19?/m1/s1	CC(=O)OC[C@@]12C(C=C(C)C(=O)[C@H]1O)OC1[C@H](OC(C)=O)C[C@@]2(C)C12CO2	Diterpenoids	CC1=CC(O)[C@@](CO)([C@@]2(C)C[C@@H](O)C(O)C2CO)[C@H](O)C1O	CC1CCC(C)(C2(C)CCCC2C)CC1	15
TKC174589	C24H34O8	InChI=1S/C24H34O8/c1-11-19-14(27)8-16-22(4)7-6-18(32-13(3)26)23(5,10-31-12(2)25)15(22)9-17(28)24(16,20(11)29)21(19)30/h14-19,21,27-28,30H,1,6-10H2,2-5H3/t14-,15-,16-,17+,18-,19+,21+,22+,23+,24-/m0/s1	C=C1C(=O)[C@@]23[C@H](O)C[C@@H]4[C@@](C)(COC(C)=O)[C@@H](OC(C)=O)CC[C@@]4(C)[C@@H]2C[C@H](O)[C@@H]1[C@H]3O	Diterpenoids	C=C1C(O)[C@@]23[C@H](O)C[C@@H]4[C@@](C)(CO)[C@@H](O)CC[C@@]4(C)[C@@H]2C[C@H](O)[C@@H]1[C@H]3O	CC1CC23CCC4C(C)(C)CCCC4(C)C2CCC1C3	20
TKC180613	C26H36O6	InChI=1S/C26H36O6/c1-15(2)9-8-10-16(3)22-12-11-21(14-30-18(5)27)24-23(22)13-17(4)25(31-19(6)28)26(24)32-20(7)29/h9,13,16,21-22H,8,10-12,14H2,1-7H3/t16-,21-,22-/m0/s1	CC(=O)OC[C@@H]1CC[C@@H]([C@@H](C)CCC=C(C)C)c2cc(C)c(OC(C)=O)c(OC(C)=O)c21	Diterpenoids	CC(C)=CCC[C@H](C)[C@@H]1CC[C@@H](CO)c2c1cc(C)c(O)c2O	CC(C)CCCC(C)C1CCC(C)C2CCC(C)CC21	20
TKC174592	C22H34O2	InChI=1S/C22H34O2/c1-8-15(2)9-11-19-16(3)10-12-20-21(5,6)13-18(24-17(4)23)14-22(19,20)7/h8-9,18-20H,1,3,10-14H2,2,4-7H3/b15-9+/t18-,19+,20+,22-/m1/s1	C=C/C(C)=C/C[C@H]1C(=C)CC[C@H]2C(C)(C)C[C@@H](OC(C)=O)C[C@]12C	Diterpenoids	C=C/C(C)=C/C[C@H]1C(=C)CC[C@H]2C(C)(C)C[C@@H](O)C[C@]12C	CCC(C)CCC1C(C)CCC2C(C)(C)CCCC12C	20
TKC174599	C33H44O9	InChI=1S/C33H44O9/c1-19-14-15-32(7,8)28(40-23(5)35)17-27(39-22(4)34)20(2)16-26-29(42-31(37)25-12-10-9-11-13-25)21(3)18-33(26,38)30(19)41-24(6)36/h9-16,19,21,26-30,38H,17-18H2,1-8H3/b15-14+,20-16-/t19-,21-,26-,27+,28+,29-,30-,33+/m0/s1	CC(=O)O[C@@H]1C[C@@H](OC(C)=O)C(C)(C)/C=C/[C@H](C)[C@H](OC(C)=O)[C@@]2(O)C[C@H](C)[C@H](OC(=O)c3ccccc3)[C@@H]2/C=C\1C	Diterpenoids	C/C1=C/[C@H]2[C@@H](O)[C@@H](C)C[C@]2(O)[C@@H](O)[C@@H](C)/C=C/C(C)(C)[C@H](O)C[C@H]1O	CC1CCCC(C)(C)CCC(C)CC2CC(C)CC2C1	20
TKC013603	C20H33BrO3	InChI=1S/C20H33BrO3/c1-12-11-18(2,13-5-7-19(3,23)16(21)9-13)15-10-17(22)20(4,24)8-6-14(12)15/h13,15-17,22-24H,5-11H2,1-4H3/t13-,15-,16-,17+,18+,19+,20+/m1/s1	CC1=C2CC[C@](C)(O)[C@@H](O)C[C@H]2[C@](C)([C@@H]2CC[C@](C)(O)[C@H](Br)C2)C1	Diterpenoids	CC1=C2CC[C@](C)(O)[C@@H](O)C[C@H]2[C@](C)([C@@H]2CC[C@](C)(O)[C@H](O)C2)C1	CC1CCC(C2(C)CC(C)C3CCC(C)CCC32)CC1	20
TKC174601	C33H44O9	InChI=1S/C33H44O9/c1-19-14-15-32(7,8)28(40-23(5)35)17-27(39-22(4)34)20(2)16-26-29(42-31(37)25-12-10-9-11-13-25)21(3)18-33(26,38)30(19)41-24(6)36/h9-16,19,21,26-30,38H,17-18H2,1-8H3/b15-14-,20-16-/t19-,21+,26-,27+,28+,29-,30-,33+/m0/s1	CC(=O)O[C@@H]1C[C@@H](OC(C)=O)C(C)(C)/C=C\[C@H](C)[C@H](OC(C)=O)[C@@]2(O)C[C@@H](C)[C@H](OC(=O)c3ccccc3)[C@@H]2/C=C\1C	Diterpenoids	C/C1=C/[C@H]2[C@@H](O)[C@H](C)C[C@]2(O)[C@@H](O)[C@@H](C)/C=C\C(C)(C)[C@H](O)C[C@H]1O	CC1CCCC(C)(C)CCC(C)CC2CC(C)CC2C1	20
TKC174609	C20H26O5	InChI=1S/C20H26O5/c1-9(2)11-8-19-12(18(11,5)6)7-13(21)20(19,25)17(24)14(16(19)23)15(22)10(3)4/h10-12,14,25H,1,7-8H2,2-6H3/t11-,12-,14-,19+,20+/m0/s1	C=C(C)[C@@H]1C[C@@]23C(=O)[C@H](C(=O)C(C)C)C(=O)[C@]2(O)C(=O)C[C@H]3C1(C)C	Diterpenoids	C=C(C)[C@@H]1C[C@@]23C(O)[C@H](C(O)C(C)C)C(O)[C@]2(O)C(O)C[C@H]3C1(C)C	CC(C)CC1CC2CCC3C(C)(C)C(C(C)C)CC23C1	20
TKC174621	C20H26O6	InChI=1S/C20H26O6/c1-9-7-20-8-10(9)11(21)6-12(20)18(2)5-4-13(22)19(3,17(25)26)15(18)14(20)16(23)24/h10,12-15,22H,1,4-8H2,2-3H3,(H,23,24)(H,25,26)/t10-,12+,13+,14-,15+,18+,19-,20+/m1/s1	C=C1C[C@]23C[C@H]1C(=O)C[C@H]2[C@]1(C)CC[C@H](O)[C@@](C)(C(=O)O)[C@H]1[C@@H]3C(=O)O	Diterpenoids	C=C1C[C@]23C[C@H]1C(O)C[C@H]2[C@]1(C)CC[C@H](O)[C@@](C)(CO)[C@H]1[C@@H]3CO	CC1CC23CC1CCC2C1(C)CCCC(C)(C)C1C3C	20
TKC013618	C20H22O3	InChI=1S/C20H22O3/c1-10(2)14-8-13-7-6-12(5)15-9-16(18(21)11(3)4)23-20(17(13)15)19(14)22/h6-11,21H,1-5H3/b18-16-	Cc1ccc2cc(C(C)C)c(=O)c3o/c(=C(\O)C(C)C)cc1c2=3	Diterpenoids	Cc1ccc2cc(C(C)C)c(=O)c3o/c(=C(\O)C(C)C)cc1c2=3	CC(C)CCCC1C(C)CCC2CC(C(C)C)CCC21	20
TKC013619	C20H22O4	InChI=1S/C20H22O4/c1-11(2)14-10-13-7-6-12(3)16(17(13)19(23)18(14)22)15(21)8-9-20(4,5)24/h6-11,24H,1-5H3/b9-8+	Cc1ccc2c(c1C(=O)/C=C/C(C)(C)O)C(=O)C(=O)C(C(C)C)=C2	Diterpenoids	Cc1ccc2c(c1C(O)/C=C/C(C)(C)O)C(O)C(O)C(C(C)C)=C2	CC(C)CCCC1C(C)CCC2CC(C(C)C)CCC21	20
TKC119497	C34H38N2O10	InChI=1S/C34H38N2O10/c1-19-9-6-12-24-32(19,3)27(45-29(39)21-10-7-13-35-16-21)28(46-30(40)22-11-8-14-36-17-22)34(5,42)33(24,4)25(44-20(2)37)15-23-18-43-31(41)26(23)38/h7-11,13-14,16-17,24-25,27-28,38,42H,6,12,15,18H2,1-5H3/t24?,25-,27-,28-,32+,33+,34+/m1/s1	CC(=O)O[C@H](CC1=C(O)C(=O)OC1)[C@]1(C)C2CCC=C(C)[C@]2(C)[C@H](OC(=O)c2cccnc2)[C@@H](OC(=O)c2cccnc2)[C@]1(C)O	Diterpenoids	CC1=CCCC2[C@@]1(C)[C@H](O)[C@@H](O)[C@](C)(O)[C@]2(C)[C@H](O)CC(CO)=C(O)CO	CCC(C)CCC1(C)C(C)CCC2(C)C(C)CCCC12	20
TKC013621	C20H26O5	InChI=1S/C20H26O5/c1-10(2)15-17(22)13-7-6-11(3)12(16(13)19(24)18(15)23)8-9-14(21)20(4,5)25/h6-7,10,14,21,23,25H,8-9H2,1-5H3	Cc1ccc2c(c1CCC(O)C(C)(C)O)C(=O)C(O)=C(C(C)C)C2=O	Diterpenoids	Cc1ccc2c(c1CCC(O)C(C)(C)O)C(O)C(O)=C(C(C)C)C2O	CC(C)CCCC1C(C)CCC2CC(C(C)C)CCC21	20
TKC119532	C32H41NO10	InChI=1S/C32H41NO10/c1-16(34)43-32-20-18(13-30(37,27(41-5)25(32)35)26(20)42-28(36)17-9-7-6-8-10-17)31-19(39-3)11-12-29(15-38-2)14-33-24(31)21(32)22(40-4)23(29)31/h6-10,14,18-27,35,37H,11-13,15H2,1-5H3/t18?,19-,20?,21-,22-,23?,24?,25-,26+,27-,29+,30-,31+,32-/m1/s1	COC[C@]12C=NC3[C@H]4[C@@H](OC)C1[C@]3(C1C[C@]3(O)[C@H](OC)[C@@H](O)[C@@]4(OC(C)=O)C1[C@@H]3OC(=O)c1ccccc1)[C@H](OC)CC2	Diterpenoids	OCC1(CO)CC[C@@H](O)[C@]23C[C@@H]([C@@H](O)C12)[C@]1(O)C2C3C[C@](O)([C@H](O)[C@H]1O)[C@H]2O	CC1(C)CCCC23CC(CC12)C1CCC2CC1C3C2	19
TKC119572	C26H42O8	InChI=1S/C26H42O8/c1-23(2)16-6-9-25-10-14(4-5-17(25)24(16,3)8-7-18(23)28)26(32,12-25)13-33-22-21(31)20(30)19(29)15(11-27)34-22/h14-17,19-22,27,29-32H,4-13H2,1-3H3/t14-,15+,16-,17+,19+,20-,21+,22+,24-,25+,26+/m1/s1	CC1(C)C(=O)CC[C@]2(C)[C@@H]1CC[C@@]13C[C@@H](CC[C@H]12)[C@@](O)(CO[C@H]1O[C@@H](CO)[C@H](O)[C@@H](O)[C@@H]1O)C3	Diterpenoids	CC1(C)C(O)CC[C@]2(C)[C@@H]1CC[C@@]13C[C@@H](CC[C@H]12)[C@@](O)(CO)C3	CC1CC23CCC4C(C)(C)CCCC4(C)C2CCC1C3	20
TKC013644	C20H22O5	InChI=1S/C20H22O5/c1-10(2)12-5-6-13-8-16(25-20(13)23)18(11(3)4)17-9-14(19(21)22)15(7-12)24-17/h8-9,12,16,18H,1,3,5-7H2,2,4H3,(H,21,22)/t12-,16+,18+/m0/s1	C=C(C)[C@H]1CCC2=C[C@@H](OC2=O)[C@@H](C(=C)C)c2cc(C(=O)O)c(o2)C1	Diterpenoids	C=C(C)[C@H]1CCC(CO)=CC[C@@H](C(=C)C)C(O)=CC(CO)=C(O)C1	CC1CCC(C(C)C)CCC(C)CCC(C(C)C)CC1	20
TKC174634	C28H40O6	InChI=1S/C28H40O6/c1-8-16(2)24(30)34-22-15-20-26(5,11-9-12-27(20,6)25(31)32-7)21-14-19-10-13-28(21,22)23(17(19)3)33-18(4)29/h8,19-23H,3,9-15H2,1-2,4-7H3/b16-8-/t19-,20-,21-,22-,23+,26+,27+,28+/m0/s1	C=C1[C@H]2CC[C@@]3([C@@H](OC(=O)/C(C)=C\C)C[C@H]4[C@@](C)(CCC[C@@]4(C)C(=O)OC)[C@@H]3C2)[C@@H]1OC(C)=O	Diterpenoids	C=C1[C@H]2CC[C@]3([C@@H]1O)[C@@H](O)C[C@@H]1[C@](C)(CO)CCC[C@@]1(C)[C@@H]3C2	CC1CC23CCC1CC2C1(C)CCCC(C)(C)C1CC3	20
TKC174638	C26H36O9	InChI=1S/C26H36O9/c1-13-8-9-20(31)18(12-27)10-22(34-16(4)29)19-11-21(33-15(3)28)14(2)23(26(19,6)7)25(24(13)32)35-17(5)30/h8,10,19-22,25,27,31H,9,11-12H2,1-7H3/b13-8-,18-10-/t19-,20-,21-,22-,25+/m0/s1	CC(=O)O[C@H]1C(=O)/C(C)=C\C[C@H](O)/C(CO)=C\[C@H](OC(C)=O)[C@@H]2C[C@H](OC(C)=O)C(C)=C1C2(C)C	Diterpenoids	CC1=C2[C@@H](O)C(O)/C(C)=C\C[C@H](O)/C(CO)=C\[C@H](O)[C@H](C[C@@H]1O)C2(C)C	CC1CCCC(C)CCC2C(C)CCC(CC1)C2(C)C	20
TKC180617	C31H40O7	InChI=1S/C31H40O7/c1-21(2)20-29-30(37-24(5)32)27(31(35)38-29)15-16-28(34)23(4)9-6-8-22(3)17-19-36-18-7-10-25-11-13-26(33)14-12-25/h7,9-15,17,20,28-30,33-34H,6,8,16,18-19H2,1-5H3/t28-,29-,30+/m1/s1	CC(=O)O[C@H]1C(=CC[C@@H](O)C(C)=CCCC(C)=CCOCC=Cc2ccc(O)cc2)C(=O)O[C@@H]1C=C(C)C	Diterpenoids	CC(C)=C[C@@H](O)[C@@H](O)C(=CC[C@@H](O)C(C)=CCCC(C)=CCO)CO	CCC(C)CCCC(C)CCCC(C)CCCC(C)C	20
TKC174640	C37H44O8	InChI=1S/C37H44O8/c1-6-7-8-9-10-11-12-13-14-15-16-17-18-31(40)44-24-34(5)32-29-20-28(23-38)22-35(42)30(19-25(2)33(35)41)37(29,43)26(3)21-36(32,34)45-27(4)39/h6-20,26,29-30,32,38,42-43H,1,21-24H2,2-5H3/t26-,29+,30-,32-,34-,35-,36+,37-/m1/s1	C=CC=CC=CC=CC=CC=CC=CC(=O)OC[C@]1(C)[C@H]2[C@@H]3C=C(CO)C[C@]4(O)C(=O)C(C)=C[C@H]4[C@@]3(O)[C@H](C)C[C@]21OC(C)=O	Diterpenoids	CC1=C[C@H]2[C@@]3(O)[C@H](C)C[C@]4(O)[C@H]([C@@H]3C=C(CO)C[C@]2(O)C1O)[C@@]4(C)CO	CC1CC2CC(C)CC3C(C(C)CC4C3C4(C)C)C2C1	20
TKC174645	C22H28O8	InChI=1S/C22H28O8/c1-9(8-23)12-15(25)13-14(18(28)16(12)26)22(5)7-6-11(30-10(2)24)21(3,4)20(22)19(29)17(13)27/h9,11,20,23,25-26,28H,6-8H2,1-5H3/t9-,11+,20-,22-/m1/s1	CC(=O)O[C@H]1CC[C@]2(C)c3c(O)c(O)c([C@H](C)CO)c(O)c3C(=O)C(=O)[C@@H]2C1(C)C	Diterpenoids	C[C@H](CO)c1c(O)c(O)c2c(c1O)C(O)C(O)[C@@H]1C(C)(C)[C@@H](O)CC[C@]21C	CC(C)C1CCC2C(CCC3C(C)(C)CCCC23C)C1	20
TKC013707	C40H50O6	InChI=1S/C40H50O6/c1-21(2)31-35(45)33(43)27-19-25-23(29(41)11-13-37(25,5)15-17-39(27,31)7)9-10-24-26-20-28-34(44)36(46)32(22(3)4)40(28,8)18-16-38(26,6)14-12-30(24)42/h19-22,45-46H,9-18H2,1-8H3/t37-,38-,39-,40-/m0/s1	CC(C)C1=C(O)C(=O)C2=CC3=C(CCC4=C5C=C6C(=O)C(O)=C(C(C)C)[C@@]6(C)CC[C@]5(C)CCC4=O)C(=O)CC[C@@]3(C)CC[C@@]21C	Diterpenoids	CC(C)C1=C(O)C(O)C2=CC3=C(CCC4=C5C=C6C(O)C(O)=C(C(C)C)[C@@]6(C)CC[C@]5(C)CCC4O)C(O)CC[C@@]3(C)CC[C@@]21C	CC(C)C1CCC2CC3C(CCC4CCCC5(C)CCC6(C)C(CCC6C(C)C)CC45)CCCC3(C)CCC21C	40
TKC180322	C20H30O4	InChI=1S/C20H30O4/c1-10-6-7-13-14(19(13,4)5)8-11(2)18(23)20(24)9-12(3)17(22)15(20)16(10)21/h8,12-17,21-22,24H,1,6-7,9H2,2-5H3/b11-8+/t12-,13+,14-,15+,16+,17-,20-/m1/s1	C=C1CC[C@H]2[C@@H](/C=C(\C)C(=O)[C@@]3(O)C[C@@H](C)[C@@H](O)[C@@H]3[C@H]1O)C2(C)C	Diterpenoids	C=C1CC[C@H]2[C@@H](/C=C(\C)C(O)[C@@]3(O)C[C@@H](C)[C@@H](O)[C@@H]3[C@H]1O)C2(C)C	CC1CCC2C(CC(C)CC3CC(C)CC3C1)C2(C)C	20
TKC013816	C20H34O2	InChI=1S/C20H34O2/c1-6-18(4)11-12-19(5)14(13-18)9-10-20(22)15(19)7-8-16(21)17(20,2)3/h6,14-16,21-22H,1,7-13H2,2-5H3/t14-,15+,16-,18-,19-,20-/m1/s1	C=C[C@]1(C)CC[C@]2(C)[C@H](CC[C@@]3(O)[C@H]2CC[C@@H](O)C3(C)C)C1	Diterpenoids	C=C[C@]1(C)CC[C@]2(C)[C@H](CC[C@@]3(O)[C@H]2CC[C@@H](O)C3(C)C)C1	CCC1(C)CCC2(C)C(CCC3C2CCCC3(C)C)C1	20
TKC122687	C19H22N2O	InChI=1S/C19H22N2O/c1-2-11-9-21-17-8-14-12-5-3-4-6-16(12)20-19(14)18(21)7-13(11)15(17)10-22/h2-6,13,15,17-18,20,22H,7-10H2,1H3/b11-2-/t13-,15-,17+,18+/m1/s1	C/C=C1/CN2[C@H]3C[C@H]1[C@@H](CO)[C@@H]2Cc1c3[nH]c2ccccc12	Diterpenoids	[CH]=C[C@H](/C(C)=C\C)[C@H](CC)CO	CCC(C)C(CC)C(C)CC	11
TKC124321	C20H30O2	InChI=1S/C20H30O2/c1-16-7-5-8-17(2)11-13-19(20(3,4)22)14-12-18(15-21)10-6-9-16/h8-10,12,14-15,19,22H,5-7,11,13H2,1-4H3/b14-12+,16-9+,17-8+,18-10+	C/C1=C\C/C=C(C=O)\C=C\C(C(C)(C)O)CC/C(C)=C/CC1	Diterpenoids	C/C1=C\C/C=C(CO)\C=C\C(C(C)(C)O)CC/C(C)=C/CC1	CC1CCCC(C)CCC(C(C)C)CCC(C)CCC1	20
TKC124326	C20H30O4	InChI=1S/C20H30O4/c1-7-12(2)17(24-23)11-20(6)14(4)16(22)10-19(5)13(3)8-15(21)9-18(19)20/h7-8,14,16-18,22-23H,1-2,9-11H2,3-6H3/t14-,16-,17+,18+,19+,20+/m1/s1	C=CC(=C)[C@H](C[C@@]1(C)[C@H](C)[C@H](O)C[C@@]2(C)C(C)=CC(=O)C[C@H]12)OO	Diterpenoids	C=CC(=C)[C@@H](O)C[C@@]1(C)[C@H](C)[C@H](O)C[C@@]2(C)C(C)=CC(O)C[C@H]12	CCC(C)CCC1(C)C(C)CCC2(C)C(C)CCCC12	20
TKC013744	C27H36O9	InChI=1S/C27H36O9/c1-13(2)24(32)11-15(4)26(33)17-10-14(3)19(29)27(17,34)23(31)25(12-28)21(36-25)18(26)20(24)35-22(30)16-8-6-5-7-9-16/h5-9,14-15,17-21,23,28-29,31-34H,1,10-12H2,2-4H3/t14-,15-,17+,18-,19+,20-,21+,23-,24-,25+,26+,27-/m1/s1	C=C(C)[C@]1(O)C[C@@H](C)[C@@]2(O)[C@H]([C@H]1OC(=O)c1ccccc1)[C@@H]1O[C@]1(CO)[C@@H](O)[C@@]1(O)[C@H]2C[C@@H](C)[C@@H]1O	Diterpenoids	C=C(C)[C@]1(O)C[C@@H](C)[C@]2(O)[C@@H]3C[C@@H](C)[C@H](O)[C@@]3(O)[C@H](O)[C@](O)(CO)C[C@H]2[C@H]1O	CC1CC2CC(C)CC2C2C(C)CC(C(C)C)CC2C1	20
TKC122690	C21H26N2O3	InChI=1S/C21H26N2O3/c1-3-11-12-8-15-18-21(13-6-4-5-7-14(13)22-18)9-16(23(15)20(11)25)17(12)19(21)26-10(2)24/h4-7,11-12,15-20,22,25H,3,8-9H2,1-2H3/t11-,12+,15-,16-,17?,18-,19+,20+,21?/m0/s1	CC[C@@H]1[C@@H](O)N2[C@H]3CC45c6ccccc6N[C@H]4[C@@H]2C[C@H]1C3[C@H]5OC(C)=O	Diterpenoids	[CH]=C[C@@H](C1CCC(c2ccccc2O)[C@@H]1O)[C@H](CC)CO	CCC(C)C(CC)C1CCC(C2CCCCC2)C1	18
TKC122695	C21H22N2O2	InChI=1S/C21H22N2O2/c1-3-12-10-23-16-8-13(12)18-17(23)9-21(20(18)25-11(2)24)14-6-4-5-7-15(14)22-19(16)21/h3-7,13,16-18,20H,8-10H2,1-2H3/b12-3-/t13-,16+,17+,18?,20-,21?/m1/s1	C/C=C1/CN2[C@H]3C[C@H]1C1[C@@H](OC(C)=O)C4(C[C@@H]12)C3=Nc1ccccc14	Diterpenoids	C/C=C(/C)[C@H]1CCCC2(c3ccccc3O)CCC1[C@H]2O	CCC(C)C1CCCC2(C3CCCCC3)CCC1C2	19
TKC122697	C21H22N2O3	InChI=1S/C21H22N2O3/c1-3-11-12-8-15-18-21(13-6-4-5-7-14(13)22-18)9-16(23(15)20(11)25)17(12)19(21)26-10(2)24/h3-7,12,15-17,19-20,25H,8-9H2,1-2H3/b11-3+/t12-,15+,16+,17?,19-,20+,21?/m1/s1	C/C=C1\[C@H]2C[C@H]3C4=Nc5ccccc5C45C[C@@H](C2[C@H]5OC(C)=O)N3[C@H]1O	Diterpenoids	C/C=C(/CO)[C@H]1CCCC2(c3ccccc3)CCC1[C@H]2O	CCC(C)C1CCCC2(C3CCCCC3)CCC1C2	19
TKC122700	C34H47NO11	InChI=1S/C34H47NO11/c1-7-35-15-31(16-41-3)20(37)13-21(42-4)33-19-14-32(40)28(45-30(39)18-11-9-8-10-12-18)22(19)34(46-17(2)36,27(38)29(32)44-6)23(26(33)35)24(43-5)25(31)33/h8-12,19-29,37-38,40H,7,13-16H2,1-6H3/t19-,20-,21+,22-,23+,24+,25-,26-,27+,28-,29+,31+,32-,33+,34-/m1/s1	CCN1C[C@]2(COC)[C@H](O)C[C@H](OC)[C@@]34[C@@H]5C[C@@]6(O)[C@H](OC(=O)c7ccccc7)[C@@H]5[C@@](OC(C)=O)([C@@H]([C@H](OC)[C@H]23)[C@@H]14)[C@@H](O)[C@@H]6OC	Diterpenoids	C[C@]1(CO)[C@H](O)C[C@H](O)[C@]23C[C@H]([C@H](O)[C@H]12)[C@]1(O)[C@H]2[C@@H](O)[C@](O)(C[C@H]23)[C@@H](O)[C@@H]1O	CC1(C)CCCC23CC(CC12)C1CCC2CC1C3C2	19
TKC174646	C22H28O8	InChI=1S/C22H28O8/c1-9(8-23)12-15(25)13-14(18(28)16(12)26)22(5)7-6-11(30-10(2)24)21(3,4)20(22)19(29)17(13)27/h9,11,20,23,25-26,28H,6-8H2,1-5H3/t9-,11+,20+,22-/m1/s1	CC(=O)O[C@H]1CC[C@]2(C)c3c(O)c(O)c([C@H](C)CO)c(O)c3C(=O)C(=O)[C@H]2C1(C)C	Diterpenoids	C[C@H](CO)c1c(O)c(O)c2c(c1O)C(O)C(O)[C@H]1C(C)(C)[C@@H](O)CC[C@]21C	CC(C)C1CCC2C(CCC3C(C)(C)CCCC23C)C1	20
TKC122707	C21H24N2O3	InChI=1S/C21H24N2O3/c1-10-13(9-24)12-7-16-19-21(14-5-3-4-6-15(14)22-19)8-17(23(10)16)18(12)20(21)26-11(2)25/h3-6,10,12-13,16-18,20,24H,7-9H2,1-2H3/t10-,12+,13-,16-,17-,18?,20+,21?/m0/s1	CC(=O)O[C@@H]1C2[C@@H]3C[C@H]4C5=Nc6ccccc6C51C[C@@H]2N4[C@@H](C)[C@@H]3CO	Diterpenoids	CC[C@H](CO)[C@H]1CCCC2(c3ccccc3)CCC1[C@H]2O	CCC(C)C1CCCC2(C3CCCCC3)CCC1C2	19
TKC122722	C20H32O	InChI=1S/C20H32O/c1-14(2)15-6-8-17-16(12-15)7-9-18-19(3,13-21)10-5-11-20(17,18)4/h12,17-18,21H,5-11,13H2,1-4H3/t17-,18-,19-,20+/m0/s1	CC(C)=C1C=C2CC[C@H]3[C@](C)(CO)CCC[C@]3(C)[C@H]2CC1	Diterpenoids	CC(C)=C1C=C2CC[C@H]3[C@](C)(CO)CCC[C@]3(C)[C@H]2CC1	CC(C)C1CCC2C(CCC3C(C)(C)CCCC23C)C1	20
TKC174653	C22H32O6	InChI=1S/C22H32O6/c1-12(2)15-10-17-20(4,11-16(15)24)8-7-14(21(17,5)27-13(3)23)9-18-22(6,28-18)19(25)26/h14,17-18H,7-11H2,1-6H3,(H,25,26)/t14-,17+,18+,20+,21+,22+/m0/s1	CC(=O)O[C@]1(C)[C@H](C[C@H]2O[C@@]2(C)C(=O)O)CC[C@]2(C)CC(=O)C(=C(C)C)C[C@H]21	Diterpenoids	CC(C)=C1C[C@@H]2[C@](C)(CC[C@@H](CC[C@@](C)(O)CO)[C@@]2(C)O)CC1O	CC(C)CCC1CCC2(C)CCC(C(C)C)CC2C1C	20
TKC174655	C30H46O7	InChI=1S/C30H46O7/c1-10-19(3)26(33)36-21(5)30(9,35)27(34)37-22-16-28(6,7)24-14-12-20(4)23(29(24,8)17-22)13-11-18(2)15-25(31)32/h10,12,15,21-24,35H,11,13-14,16-17H2,1-9H3,(H,31,32)/b18-15-,19-10-/t21-,22+,23-,24+,29-,30+/m1/s1	C/C=C(/C)C(=O)O[C@H](C)[C@](C)(O)C(=O)O[C@H]1CC(C)(C)[C@@H]2CC=C(C)[C@@H](CC/C(C)=C\C(=O)O)[C@@]2(C)C1	Diterpenoids	CC1=CC[C@H]2C(C)(C)C[C@H](O)C[C@]2(C)[C@@H]1CC/C(C)=C\CO	CCC(C)CCC1C(C)CCC2C(C)(C)CCCC12C	20
TKC096385	C24H31NO7	InChI=1S/C24H31NO7/c1-11(2)22-17(31-22)18-24(32-18)21(3)7-6-12-13(10-28-19(12)27)14(21)8-15-23(24,30-15)20(22)29-16(26)9-25(4)5/h11,14-15,17-18,20H,6-10H2,1-5H3/t14-,15-,17-,18-,20+,21-,22-,23+,24+/m0/s1	CC(C)[C@]12O[C@H]1[C@@H]1O[C@]13[C@]1(O[C@H]1C[C@H]1C4=C(CC[C@@]13C)C(=O)OC4)[C@@H]2OC(=O)CN(C)C	Diterpenoids	CC(C)[C@H]1[C@@H](O)[C@@H]2[C@@H]([C@@H](O)[C@@H]1O)[C@@]1(C)CCC(CO)=C(CO)[C@@H]1C[C@@H]2O	CC(C)C1CCC2C(CCC3C(C)C(C)CCC23C)C1	20
TKC013799	C20H32O	InChI=1S/C20H32O/c1-5-18(2)11-12-20(4)15(13-18)8-9-16-17(20)7-6-10-19(16,3)14-21/h5,7,15-16,21H,1,6,8-14H2,2-4H3/t15-,16-,18-,19-,20-/m1/s1	C=C[C@]1(C)CC[C@@]2(C)C3=CCC[C@](C)(CO)[C@@H]3CC[C@@H]2C1	Diterpenoids	C=C[C@]1(C)CC[C@@]2(C)C3=CCC[C@](C)(CO)[C@@H]3CC[C@@H]2C1	CCC1(C)CCC2(C)C(CCC3C2CCCC3(C)C)C1	20
TKC129433	C40H66O6	InChI=1S/C40H66O6/c1-34(2)15-8-16-35(3)27(34)12-19-38(6)29(35)13-20-39(7,46-38)31(24-41)45-32(42)26-23-40-21-14-28-36(4,30(40)11-10-25(26)22-40)17-9-18-37(28,5)33(43)44/h25-32,41-42H,8-24H2,1-7H3,(H,43,44)/t25-,26+,27+,28+,29-,30+,31-,32-,35+,36-,37-,38-,39-,40+/m0/s1	CC1(C)CCC[C@]2(C)[C@@H]1CC[C@]1(C)O[C@](C)([C@H](CO)O[C@H](O)[C@@H]3C[C@]45CC[C@@H]6[C@](C)(CCC[C@]6(C)C(=O)O)[C@H]4CC[C@H]3C5)CC[C@@H]21	Diterpenoids	C[C@]1(CO)CCC[C@@]2(C)[C@H]1CC[C@@]13C[C@@H](CO)[C@@H](CC[C@@H]12)C3	CC1CC23CCC4C(C)(C)CCCC4(C)C2CCC1C3	20
TKC182623	C37H46O13	InChI=1S/C37H46O13/c1-19-16-17-36(9,10)34(48-25(7)41)32(47-24(6)40)31(46-23(5)39)21(3)30(49-35(44)27-14-12-11-13-15-27)28-29(45-22(4)38)20(2)18-37(28,33(19)43)50-26(8)42/h11-17,19-20,28-32,34H,3,18H2,1-2,4-10H3/t19-,20-,28+,29-,30+,31+,32+,34+,37+/m0/s1	C=C1[C@@H](OC(C)=O)[C@@H](OC(C)=O)[C@@H](OC(C)=O)C(C)(C)C=C[C@H](C)C(=O)[C@@]2(OC(C)=O)C[C@H](C)[C@H](OC(C)=O)[C@@H]2[C@@H]1OC(=O)c1ccccc1	Diterpenoids	C=C1[C@@H](O)[C@@H](O)[C@@H](O)C(C)(C)C=C[C@H](C)C(O)[C@@]2(O)C[C@H](C)[C@H](O)[C@@H]2[C@@H]1O	CC1CCCC(C)(C)CCC(C)CC2CC(C)CC2C1	20
TKC122753	C22H28N2O3	InChI=1S/C22H28N2O3/c1-4-20-10-7-12-24-13-11-21(17(20)24)15-8-5-6-9-16(15)23(2)18(21)22(26,14-20)19(25)27-3/h5-10,17-18,26H,4,11-14H2,1-3H3/t17-,18?,20-,21+,22+/m0/s1	CC[C@]12C=CCN3CC[C@@]4(c5ccccc5N(C)C4[C@@](O)(C(=O)OC)C1)[C@@H]32	Diterpenoids	CC=C[C@@](CC)(CC(O)CO)CC(CC)c1ccccc1O	CCCC(CC)(CCC)CC(CC)C1CCCCC1	19
TKC013813	C20H34O2	InChI=1S/C20H34O2/c1-18(2)9-5-6-16-15(18)8-7-14-12-19(3,17(22)13-21)10-11-20(14,16)4/h6,14-15,17,21-22H,5,7-13H2,1-4H3/t14-,15-,17+,19-,20-/m0/s1	CC1(C)CCC=C2[C@@H]1CC[C@H]1C[C@@](C)([C@H](O)CO)CC[C@]21C	Diterpenoids	CC1(C)CCC=C2[C@@H]1CC[C@H]1C[C@@](C)([C@H](O)CO)CC[C@]21C	CCC1(C)CCC2(C)C(CCC3C2CCCC3(C)C)C1	20
TKC013821	C22H36O3	InChI=1S/C22H36O3/c1-6-19(3)12-13-21(5)17(14-19)9-11-22(24)18(21)8-7-10-20(22,4)15-25-16(2)23/h6,17-18,24H,1,7-15H2,2-5H3/t17-,18+,19-,20-,21-,22-/m1/s1	C=C[C@]1(C)CC[C@]2(C)[C@H](CC[C@@]3(O)[C@H]2CCC[C@]3(C)COC(C)=O)C1	Diterpenoids	C=C[C@]1(C)CC[C@]2(C)[C@H](CC[C@@]3(O)[C@H]2CCC[C@]3(C)CO)C1	CCC1(C)CCC2(C)C(CCC3C2CCCC3(C)C)C1	20
TKC013835	C20H24O5	InChI=1S/C20H24O5/c1-11(2)13-8-12(9-21)15-17(16(13)23)25-18(24)20(15)7-5-6-19(3,4)14(20)10-22/h8-11,14,23H,5-7H2,1-4H3/t14-,20+/m0/s1	CC(C)c1cc(C=O)c2c(c1O)OC(=O)[C@@]21CCCC(C)(C)[C@@H]1C=O	Diterpenoids	CC(C)c1cc(CO)c([C@@]2(CO)CCCC(C)(C)[C@@H]2CO)cc1O	CC(C)C1CCC(C2(C)CCCC(C)(C)C2C)C(C)C1	20
TKC122759	C23H29N2O4	InChI=1S/C23H29N2O4/c1-4-16-13-25-11-9-18-17-7-5-6-8-20(17)24-21(18)23(22(27)28-3,14-29-15(2)26)19(16)10-12-25/h5-8,13,16,19,24H,4,9-12,14H2,1-3H3/q+1/t16?,19-,23-/m0/s1	CCC1C=[N+]2CCc3c([nH]c4ccccc34)[C@@](COC(C)=O)(C(=O)OC)[C@H]1CC2	Diterpenoids	CCC(CO)[C@H](CC)C(CO)CO	CCC(C)C(CC)C(C)C	10
TKC174664	C20H26O3	InChI=1S/C20H26O3/c1-10-6-13-14(7-11(2)18(13)22)19(23)12(3)8-15-16(9-17(10)21)20(15,4)5/h6,8,11,15-17,21H,7,9H2,1-5H3/b10-6-,12-8+/t11-,15-,16+,17+/m1/s1	C/C1=C/C2=C(C[C@@H](C)C2=O)C(=O)/C(C)=C/[C@@H]2[C@H](C[C@@H]1O)C2(C)C	Diterpenoids	C/C1=C/C2=C(C[C@@H](C)C2O)C(O)/C(C)=C/[C@@H]2[C@H](C[C@@H]1O)C2(C)C	CC1CCC2C(CC(C)CC3CC(C)CC3C1)C2(C)C	20
TKC013859	C20H26O5	InChI=1S/C20H26O5/c1-12(2)14-5-6-15-10-16(25-19(15)23)7-8-20(4,24)18(22)9-13(3)17(21)11-14/h9-10,14,16,24H,1,5-8,11H2,2-4H3/b13-9-	C=C(C)C1CCC2=CC(CCC(C)(O)C(=O)/C=C(/C)C(=O)C1)OC2=O	Diterpenoids	C=C(C)C1CCC(CO)=CCCCC(C)(O)C(O)/C=C(/C)C(O)C1	CC1CCCCC(C)CCC(C(C)C)CCC(C)CC1	20
TKC013872	C22H34O9	InChI=1S/C22H34O9/c1-10(2)19(27)14(24)20(28)15(5)9-18(26)16(19,6)22(20,29)21(31-18)13(30-12(4)23)11(3)7-8-17(15,21)25/h10-11,13-14,24-29H,7-9H2,1-6H3/t11-,13+,14+,15-,16-,17-,18-,19+,20+,21+,22+/m0/s1	CC(=O)O[C@@H]1[C@@H](C)CC[C@]2(O)[C@]3(C)C[C@]4(O)O[C@]12[C@]1(O)[C@@]3(O)[C@H](O)[C@](O)(C(C)C)[C@@]14C	Diterpenoids	CC(C)[C@@]1(O)[C@@H](O)[C@@]2(O)[C@@]3(C)CC(O)[C@]1(C)[C@]2(O)[C@@]1(O)[C@H](O)[C@@H](C)CC[C@]31O	CC1CCC2C(C1)C1C3CC(C(C)C)C1(C)CCC23C	20
TKC122767	C21H24N2O3	InChI=1S/C21H24N2O3/c1-3-13-11-23-9-8-15-14-6-4-5-7-18(14)22-20(15)19(23)10-16(13)17(12-24)21(25)26-2/h3-7,12,16,19,22,24H,8-11H2,1-2H3/b13-3-,17-12-/t16-,19-/m0/s1	C/C=C1/CN2CCc3c([nH]c4ccccc34)[C@@H]2C[C@@H]1/C(=C/O)C(=O)OC	Diterpenoids	[CH]=C[C@@H](/C(C)=C\C)/C(=C/O)CO	CCC(C)C(CC)C(C)C	10
TKC122772	C21H22N2O3	InChI=1S/C21H22N2O3/c1-3-12-10-23-17-9-15(12)21(11-24,20(25)26-2)18(23)8-14-13-6-4-5-7-16(13)22-19(14)17/h3-7,11,15,17-18,22H,8-10H2,1-2H3/b12-3-/t15-,17+,18+,21-/m1/s1	C/C=C1/CN2[C@H]3Cc4c([nH]c5ccccc45)[C@@H]2C[C@H]1[C@@]3(C=O)C(=O)OC	Diterpenoids	[CH]=C[C@H](/C(C)=C\C)C(CC)(CO)CO	CCC(C)C(CC)C(C)(C)CC	12
TKC122778	C20H32O2	InChI=1S/C20H32O2/c1-13(2)14-6-8-16-15(12-14)7-9-17-19(16,3)10-5-11-20(17,4)18(21)22/h6,12-13,16-18,21-22H,5,7-11H2,1-4H3/t16-,17?,19+,20+/m0/s1	CC(C)C1=CC[C@H]2C(=C1)CCC1[C@](C)(C(O)O)CCC[C@@]12C	Diterpenoids	CC(C)C1=CC[C@H]2C(=C1)CCC1[C@](C)(CO)CCC[C@@]12C	CC(C)C1CCC2C(CCC3C(C)(C)CCCC23C)C1	20
TKC120426	C26H42O9	InChI=1S/C26H42O9/c1-12-14-7-17(34-21-20(31)19(30)18(29)15(10-27)33-21)22(2,3)26(14)16(28)9-24-8-13(23(4,32)11-24)5-6-25(12,24)35-26/h12-21,27-32H,5-11H2,1-4H3/t12-,13-,14+,15+,16+,17-,18+,19-,20+,21?,23-,24-,25-,26+/m1/s1	C[C@@H]1[C@@H]2C[C@@H](OC3O[C@@H](CO)[C@H](O)[C@@H](O)[C@@H]3O)C(C)(C)[C@]23O[C@]12CC[C@@H]1C[C@@]2(C[C@@H]3O)C[C@@]1(C)O	Diterpenoids	C[C@@H]1[C@@H]2C[C@@H](O)C(C)(C)[C@@]2(O)[C@@H](O)C[C@@]23C[C@@H](CC[C@@]12O)[C@](C)(O)C3	CC1CC23CCC4C(CCC4(C)C)C(C)C2CCC1C3	20
TKC122779	C20H30O	InChI=1S/C20H30O/c1-14(2)15-6-8-17-16(12-15)7-9-18-19(3,13-21)10-5-11-20(17,18)4/h6,12-14,17-18H,5,7-11H2,1-4H3/t17-,18?,19-,20+/m0/s1	CC(C)C1=CC[C@H]2C(=C1)CCC1[C@]2(C)CCC[C@@]1(C)C=O	Diterpenoids	CC(C)C1=CC[C@H]2C(=C1)CCC1[C@](C)(CO)CCC[C@@]12C	CC(C)C1CCC2C(CCC3C(C)(C)CCCC23C)C1	20
TKC122781	C20H32O	InChI=1S/C20H32O/c1-14(2)15-6-8-17-16(12-15)7-9-18-19(3,13-21)10-5-11-20(17,18)4/h12,17-18,21H,5-11,13H2,1-4H3/t17-,18?,19-,20+/m0/s1	CC(C)=C1C=C2CCC3[C@](C)(CO)CCC[C@]3(C)[C@H]2CC1	Diterpenoids	CC(C)=C1C=C2CCC3[C@](C)(CO)CCC[C@]3(C)[C@H]2CC1	CC(C)C1CCC2C(CCC3C(C)(C)CCCC23C)C1	20
TKC122782	C20H32O2	InChI=1S/C20H32O2/c1-13(2)14-6-8-16-15(12-14)7-9-17-19(16,3)10-5-11-20(17,4)18(21)22/h12,16-18,21-22H,5-11H2,1-4H3/t16-,17?,19+,20+/m0/s1	CC(C)=C1C=C2CCC3[C@](C)(C(O)O)CCC[C@]3(C)[C@H]2CC1	Diterpenoids	CC(C)=C1C=C2CCC3[C@](C)(CO)CCC[C@]3(C)[C@H]2CC1	CC(C)C1CCC2C(CCC3C(C)(C)CCCC23C)C1	20
TKC122783	C20H30O	InChI=1S/C20H30O/c1-14(2)15-6-8-17-16(12-15)7-9-18-19(3,13-21)10-5-11-20(17,18)4/h12-13,17-18H,5-11H2,1-4H3/t17-,18?,19-,20+/m0/s1	CC(C)=C1C=C2CCC3[C@](C)(CCC[C@@]3(C)C=O)[C@H]2CC1	Diterpenoids	CC(C)=C1C=C2CCC3[C@](C)(CO)CCC[C@]3(C)[C@H]2CC1	CC(C)C1CCC2C(CCC3C(C)(C)CCCC23C)C1	20
TKC122788	C20H32O2	InChI=1S/C20H32O2/c1-5-18(2)12-9-15-14(13-18)7-8-16-19(15,3)10-6-11-20(16,4)17(21)22/h5,7,15-17,21-22H,1,6,8-13H2,2-4H3/t15-,16?,18-,19+,20+/m0/s1	C=C[C@@]1(C)CC[C@H]2C(=CCC3[C@](C)(C(O)O)CCC[C@@]32C)C1	Diterpenoids	C=C[C@@]1(C)CC[C@H]2C(=CCC3[C@](C)(CO)CCC[C@@]32C)C1	CCC1(C)CCC2C(CCC3C(C)(C)CCCC23C)C1	20
TKC122799	C20H34O	InChI=1S/C20H34O/c1-16(2)19-12-11-18(4)9-6-8-17(3)10-7-14-20(5,21)15-13-19/h9-10,13,15-16,19,21H,6-8,11-12,14H2,1-5H3/b15-13+,17-10+,18-9+/t19-,20-/m1/s1	C/C1=C\CC[C@@](C)(O)/C=C/[C@H](C(C)C)CC/C(C)=C/CC1	Diterpenoids	C/C1=C\CC[C@@](C)(O)/C=C/[C@H](C(C)C)CC/C(C)=C/CC1	CC1CCCC(C)CCC(C(C)C)CCC(C)CCC1	20
TKC122810	C20H32O2	InChI=1S/C20H32O2/c1-12(2)15-7-8-20(4)10-17-14(11-21)5-6-16(17)13(3)19(22)9-18(15)20/h12-13,16,19,21-22H,5-11H2,1-4H3/t13-,16+,19?,20-/m1/s1	CC(C)C1=C2CC(O)[C@H](C)[C@@H]3CCC(CO)=C3C[C@@]2(C)CC1	Diterpenoids	CC(C)C1=C2CC(O)[C@H](C)[C@@H]3CCC(CO)=C3C[C@@]2(C)CC1	CC(C)C1CCC2(C)CC3C(C)CCC3C(C)CCC12	20
TKC122815	C26H40O8	InChI=1S/C26H40O8/c1-14-11-25-9-5-16-23(2,7-4-8-24(16,3)22(31)32)17(25)6-10-26(14,13-25)34-21-20(30)19(29)18(28)15(12-27)33-21/h15-21,27-30H,1,4-13H2,2-3H3,(H,31,32)/t15-,16+,17+,18-,19+,20-,21+,23-,24-,25-,26+/m1/s1	C=C1C[C@@]23CC[C@H]4[C@@](C)(CCC[C@@]4(C)C(=O)O)[C@@H]2CC[C@]1(O[C@@H]1O[C@H](CO)[C@@H](O)[C@H](O)[C@H]1O)C3	Diterpenoids	C=C1C[C@@]23CC[C@@H]4[C@](C)(CO)CCC[C@@]4(C)[C@@H]2CC[C@]1(O)C3	CC1CC23CCC4C(C)(C)CCCC4(C)C2CCC1C3	20
TKC122824	C20H30O2	InChI=1S/C20H30O2/c1-6-13-11-15(21)18-14(12(13)2)7-8-16-19(3,4)17(22)9-10-20(16,18)5/h6,11-12,14,16-18,22H,1,7-10H2,2-5H3/t12-,14?,16-,17-,18+,20-/m1/s1	C=CC1=CC(=O)[C@@H]2C(CC[C@@H]3C(C)(C)[C@H](O)CC[C@@]23C)[C@@H]1C	Diterpenoids	C=CC1=CC(O)[C@@H]2C(CC[C@@H]3C(C)(C)[C@H](O)CC[C@@]23C)[C@@H]1C	CCC1CCC2C(CCC3C(C)(C)CCCC23C)C1C	20
TKC070457	C44H46O12	InChI=1S/C44H46O12/c1-25-31(54-34(47)21-18-27-16-19-30(20-17-27)53-29-14-10-7-11-15-29)23-44(51)39(55-40(50)28-12-8-6-9-13-28)37-42(5,38(49)36(48)35(25)41(44,3)4)32(46)22-33-43(37,24-52-33)56-26(2)45/h6-21,31-33,36-37,39,46,48,51H,22-24H2,1-5H3/b21-18+/t31-,32-,33+,36+,37-,39+,42?,43-,44+/m0/s1	CC(=O)O[C@@]12CO[C@@H]1C[C@H](O)C1(C)C(=O)[C@H](O)C3=C(C)[C@@H](OC(=O)/C=C/c4ccc(Oc5ccccc5)cc4)C[C@@](O)([C@H](OC(=O)c4ccccc4)[C@@H]12)C3(C)C	Diterpenoids	CC1=C2[C@@H](O)C(O)C3(C)[C@@H](O)C[C@@H](O)[C@@](O)(CO)[C@H]3[C@@H](O)[C@](O)(C[C@@H]1O)C2(C)C	CC1CCCC2(C)CCC3C(C)CCC(CC12)C3(C)C	20
TKC013904	C21H26O3	InChI=1S/C21H26O3/c1-12(2)9-15-10-17-14(5)7-8-16-19(17)21(23-6,24-15)11-18(13(3)4)20(16)22/h7-9,11,13,15H,10H2,1-6H3	COC12C=C(C(C)C)C(=O)c3ccc(C)c(c31)CC(C=C(C)C)O2	Diterpenoids	CC(C)=CC(O)Cc1c(C)ccc2c1C(O)C=C(C(C)C)C2O	CC(C)CCCC1C(C)CCC2CC(C(C)C)CCC21	20
TKC122829	C20H32O	InChI=1S/C20H32O/c1-12(2)15-8-9-20(5)11-17-13(3)6-7-16(17)14(4)19(21)10-18(15)20/h12,14,16,19,21H,6-11H2,1-5H3/t14-,16+,19?,20-/m1/s1	CC1=C2C[C@@]3(C)CCC(C(C)C)=C3CC(O)[C@H](C)[C@@H]2CC1	Diterpenoids	CC1=C2C[C@@]3(C)CCC(C(C)C)=C3CC(O)[C@H](C)[C@@H]2CC1	CC(C)C1CCC2(C)CC3C(C)CCC3C(C)CCC12	20
TKC174685	C20H34O3	InChI=1S/C20H34O3/c1-14(8-12-21)7-11-20(23)15(2)16(22)13-17-18(3,4)9-6-10-19(17,20)5/h8,15,17,21,23H,6-7,9-13H2,1-5H3/t15-,17+,19+,20-/m1/s1	CC(=CCO)CC[C@@]1(O)[C@H](C)C(=O)C[C@H]2C(C)(C)CCC[C@@]21C	Diterpenoids	CC(=CCO)CC[C@@]1(O)[C@H](C)C(O)C[C@H]2C(C)(C)CCC[C@@]21C	CCC(C)CCC1C(C)CCC2C(C)(C)CCCC12C	20
TKC180367	C37H52N2O10	InChI=1S/C37H52N2O10/c1-7-39-18-34(19-49-32(42)22-10-8-9-11-24(22)38-31(41)20(2)16-26(40)46-4)14-13-25(45-3)36-23-17-21-12-15-35(43,27(23)28(21)47-5)37(44,33(36)39)30(48-6)29(34)36/h8-11,20-21,23,25,27-30,33,43-44H,7,12-19H2,1-6H3,(H,38,41)/t20-,21+,23-,25+,27-,28+,29-,30+,33+,34+,35-,36+,37-/m1/s1	CCN1C[C@]2(COC(=O)c3ccccc3NC(=O)[C@H](C)CC(=O)OC)CC[C@H](OC)[C@@]34[C@@H]5C[C@@H]6CC[C@@](O)([C@H]5[C@H]6OC)[C@@](O)([C@@H](OC)[C@H]23)[C@@H]14	Diterpenoids	C[C@]1(CO)CC[C@H](O)[C@]23C[C@](O)([C@@H](O)[C@H]12)[C@@]1(O)CC[C@H]2C[C@@H]3[C@@H]1[C@H]2O	CC1(C)CCCC23CC(CC12)C1CCC2CC1C3C2	19
TKC013916	C20H24O8	InChI=1S/C20H24O8/c1-7(17(23)25-4)13-11-8(5-10(21)27-13)19(2)6-9-16(26-9)20(3)15(19)14(12(11)22)28-18(20)24/h5,7,9,11-16,22H,6H2,1-4H3	COC(=O)C(C)C1OC(=O)C=C2C1C(O)C1OC(=O)C3(C)C4OC4CC2(C)C13	Diterpenoids	CC(CO)C(O)C1C(O)C(O)C2C(C)(CO)C(O)CCC2(C)C1CCO	CCC1C(CC(C)C)CCC2C(C)(C)CCCC12C	19
TKC122833	C20H32O2	InChI=1S/C20H32O2/c1-13-15(21)5-6-16-19(13,3)8-7-14-11-18(2,17-12-22-17)9-10-20(14,16)4/h14-17,21H,1,5-12H2,2-4H3/t14-,15+,16-,17?,18+,19-,20-/m1/s1	C=C1[C@@H](O)CC[C@H]2[C@]3(C)CC[C@](C)(C4CO4)C[C@H]3CC[C@]12C	Diterpenoids	C=C1[C@@H](O)CC[C@H]2[C@]3(C)CC[C@](C)(CCO)C[C@H]3CC[C@]12C	CCC1(C)CCC2(C)C(CCC3(C)C(C)CCCC32)C1	20
TKC013922	C40H42O9	InChI=1S/C40H42O9/c1-35-16-28(48-33(42)24(35)9-11-38-19-45-32(41)25(38)5-4-6-29(35)38)22-15-26-23-7-8-30-36(2)17-27(21-10-14-44-18-21)49-37(36,3)12-13-39(30)20-46-34(43)40(23,39)31(22)47-26/h4-8,10,14-15,18,23-28,30-31H,9,11-13,16-17,19-20H2,1-3H3	CC12CC(C3=CC4OC3C35C(=O)OCC36CCC3(C)OC(c7ccoc7)CC3(C)C6C=CC45)OC(=O)C1CCC13COC(=O)C1C=CC=C23	Diterpenoids	C=CC(=C)C(O)CC1(C)C2C=CC3C(O)CC(C(O)CC4(C)C5=CC=CC(CO)C5(C)CCC4CO)C(O)C3(CO)C2(C)CCC1(C)O	CCC(C)CCC1(C)C(C)CCC2(C)C1CCC1CCC(CCC3(C)C(C)CCC4(C)C(C)CCCC34)CC12C	40
TKC174689	C22H38N2O2	InChI=1S/C22H38N2O2/c1-15-7-8-17-16(13-15)18(9-11-21(17,4)24-14-25)22(5)12-10-19(26-22)20(2,3)23-6/h13-14,16-19,23H,7-12H2,1-6H3,(H,24,25)/t16?,17-,18?,19+,21+,22-/m0/s1	CNC(C)(C)[C@H]1CC[C@@](C)(C2CC[C@@](C)(N=CO)[C@H]3CCC(C)=CC23)O1	Diterpenoids	CC1=CC2C([C@@](C)(O)CC[C@@H](O)C(C)(C)O)CC[C@@](C)(O)[C@H]2CC1	CC(C)CCCC(C)C1CCC(C)C2CCC(C)CC21	20
TKC122834	C20H42O7P2	InChI=1S/C20H42O7P2/c1-17(2)9-6-10-18(3)11-7-12-19(4)13-8-14-20(5)15-16-26-29(24,25)27-28(21,22)23/h15,17-19H,6-14,16H2,1-5H3,(H,24,25)(H2,21,22,23)/b20-15+/t18-,19-/m1/s1	C/C(=C\COP(=O)(O)OP(=O)(O)O)CCC[C@H](C)CCC[C@H](C)CCCC(C)C	Diterpenoids	C/C(=C\CO)CCC[C@H](C)CCC[C@H](C)CCCC(C)C	CCC(C)CCCC(C)CCCC(C)CCCC(C)C	20
TKC122835	C22H33NO2	InChI=1S/C22H33NO2/c1-14-15-4-5-17-21(12-15,18(14)24)9-6-16-20(2)7-3-8-22(16,17)19-23(13-20)10-11-25-19/h15-19,24H,1,3-13H2,2H3/t15?,16?,17?,18-,19?,20-,21?,22-/m0/s1	C=C1C2CCC3C(CCC4[C@@]5(C)CCC[C@@]34C3OCCN3C5)(C2)[C@H]1O	Diterpenoids	C=C1C2CCC3C(CCC4C(C)(C)CCC[C@]43CO)(C2)[C@H]1O	CC1CC23CCC4C(C)(C)CCCC4(C)C2CCC1C3	20
TKC122852	C20H30O2	InChI=1S/C20H30O2/c1-13-7-10-20-12-14(13)11-15(20)5-6-16-18(2,17(21)22)8-4-9-19(16,20)3/h14-16H,1,4-12H2,2-3H3,(H,21,22)/t14-,15-,16-,18-,19-,20+/m0/s1	C=C1CC[C@@]23C[C@@H]1C[C@@H]2CC[C@@H]1[C@]3(C)CCC[C@]1(C)C(=O)O	Diterpenoids	C=C1CC[C@@]23C[C@@H]1C[C@@H]2CC[C@H]1[C@@](C)(CO)CCC[C@@]13C	CC1CCC23CC1CC2CCC1C(C)(C)CCCC13C	20
TKC013953	C22H22O7	InChI=1S/C22H22O7/c1-11-15-4-3-5-16-21(25)27-10-22(15,16)17(28-12(2)23)8-14-18(11)19(29-20(14)24)13-6-7-26-9-13/h5-7,9,14-15,17,19H,3-4,8,10H2,1-2H3/t14-,15-,17-,19+,22?/m1/s1	CC(=O)O[C@@H]1C[C@H]2C(=O)O[C@@H](c3ccoc3)C2=C(C)[C@H]2CCC=C3C(=O)OCC321	Diterpenoids	C=CC(=C)CC1=C(C)[C@H]2CCC=C(CO)C2(C)[C@H](O)C[C@H]1CO	CCC(C)CC1C(C)CCC2(C)C(C)CCCC2C1C	20
TKC122858	C44H70O23	InChI=1S/C44H70O23/c1-17-11-43-9-5-22-41(2,7-4-8-42(22,3)40(59)66-38-31(56)29(54)25(50)19(13-46)62-38)23(43)6-10-44(17,16-43)67-39-35(64-33-26(51)20(14-47)60-36(58)32(33)57)34(27(52)21(15-48)63-39)65-37-30(55)28(53)24(49)18(12-45)61-37/h18-39,45-58H,1,4-16H2,2-3H3/t18-,19-,20-,21-,22+,23+,24-,25-,26-,27-,28+,29+,30-,31-,32-,33+,34+,35-,36-,37+,38+,39+,41-,42-,43-,44+/m1/s1	C=C1C[C@@]23CC[C@H]4[C@@](C)(CCC[C@@]4(C)C(=O)O[C@@H]4O[C@H](CO)[C@@H](O)[C@H](O)[C@H]4O)[C@@H]2CC[C@]1(O[C@@H]1O[C@H](CO)[C@@H](O)[C@H](O[C@@H]2O[C@H](CO)[C@@H](O)[C@H](O)[C@H]2O)[C@H]1O[C@@H]1[C@@H](O)[C@H](O)O[C@H](CO)[C@H]1O)C3	Diterpenoids	C=C1C[C@@]23CC[C@@H]4[C@](C)(CO)CCC[C@@]4(C)[C@@H]2CC[C@]1(O)C3	CC1CC23CCC4C(C)(C)CCCC4(C)C2CCC1C3	20
TKC013960	C20H14O5	InChI=1S/C20H14O5/c1-9-15-11(14-8-24-19(22)20(14)4-2-13(15)20)6-12-16(9)17(25-18(12)21)10-3-5-23-7-10/h2-7,13-14,17H,8H2,1H3/t13-,14-,17+,20+/m1/s1	Cc1c2c(cc3c1[C@H]1C=C[C@]14C(=O)OC[C@H]34)C(=O)O[C@H]2c1ccoc1	Diterpenoids	C=CC(=C)[C@H](O)c1c(CO)cc2c(c1C)[C@H]1C=C[C@@]1(CO)[C@@H]2CO	CCC(C)CC1C(C)CC2C(C1C)C1CCC1(C)C2C	20
TKC162299	C24H33NO5	InChI=1S/C24H33NO5/c1-11(2)18(27)30-17-12(3)23(28)8-13-15-21-7-5-6-20(4)10-25(15)24(29,19(20)21)9-22(13,17)14(21)16(23)26/h11,13-17,19,26,28-29H,3,5-10H2,1-2,4H3/t13-,14+,15-,16-,17+,19-,20-,21+,22-,23+,24-/m1/s1	C=C1[C@H](OC(=O)C(C)C)[C@@]23C[C@@]4(O)[C@@H]5[C@]6(C)CCC[C@@]57[C@@H]2[C@@H](O)[C@]1(O)C[C@@H]3[C@H]7N4C6	Diterpenoids	C=C1[C@H](O)[C@]23CC(O)[C@@H]4C(C)(C)CCC[C@]45C[C@H]2C[C@@]1(O)[C@H](O)[C@@H]53	CC1CC23CCC4C(C)(C)CCCC45CC2CC1CC35	20
TKC013981	C20H24O3	InChI=1S/C20H24O3/c1-11(2)16-10-14-7-6-13(5)15(8-9-17(21)12(3)4)18(14)20(23)19(16)22/h6-7,10-12H,8-9H2,1-5H3	Cc1ccc2c(c1CCC(=O)C(C)C)C(=O)C(=O)C(C(C)C)=C2	Diterpenoids	Cc1ccc2c(c1CCC(O)C(C)C)C(O)C(O)C(C(C)C)=C2	CC(C)CCCC1C(C)CCC2CC(C(C)C)CCC21	20
TKC129456	C20H34O	InChI=1S/C20H34O/c1-7-19(5)13-9-14-20(6,21-19)15-11-17-16(2)10-8-12-18(17,3)4/h7,17H,1-2,8-15H2,3-6H3/t17-,19+,20+/m0/s1	C=C[C@]1(C)CCC[C@](C)(CC[C@H]2C(=C)CCCC2(C)C)O1	Diterpenoids	C=C[C@@](C)(O)CCC[C@@](C)(O)CC[C@H]1C(=C)CCCC1(C)C	CCC(C)CCCC(C)CCC1C(C)CCCC1(C)C	20
TKC157230	C20H28O3	InChI=1S/C20H28O3/c1-5-18(2)12-13-7-8-15-19(3,14(13)11-16(18)21)9-6-10-20(15,4)17(22)23/h5,11,13,15H,1,6-10,12H2,2-4H3,(H,22,23)/t13-,15-,18+,19+,20+/m0/s1	C=C[C@]1(C)C[C@@H]2CC[C@@H]3[C@](C)(C(=O)O)CCC[C@]3(C)C2=CC1=O	Diterpenoids	C=C[C@]1(C)C[C@@H]2CC[C@@H]3[C@](C)(CO)CCC[C@]3(C)C2=CC1O	CCC1(C)CCC2C(CCC3C(C)(C)CCCC23C)C1	20
TKC124359	C20H32O2	InChI=1S/C20H32O2/c1-15(2)19-12-11-16(3)7-5-9-18(14-21)10-6-8-17(4)13-20(19)22/h7,10,13-15,19-20,22H,5-6,8-9,11-12H2,1-4H3/b16-7+,17-13+,18-10+/t19-,20+/m0/s1	C/C1=C\[C@@H](O)[C@H](C(C)C)CC/C(C)=C/CC/C(C=O)=C\CC1	Diterpenoids	C/C1=C\[C@@H](O)[C@H](C(C)C)CC/C(C)=C/CC/C(CO)=C\CC1	CC1CCCC(C)CCC(C(C)C)CCC(C)CCC1	20
TKC129461	C20H33BrO	InChI=1S/C20H33BrO/c1-7-19(5,22)12-10-15-14(2)8-9-16-18(3,4)17(21)11-13-20(15,16)6/h7,16-17,22H,1,8-13H2,2-6H3/t16-,17-,19+,20+/m1/s1	C=C[C@](C)(O)CCC1=C(C)CC[C@@H]2C(C)(C)[C@H](Br)CC[C@@]12C	Diterpenoids	C=C[C@](C)(O)CCC1=C(C)CC[C@@H]2C(C)(C)[C@H](O)CC[C@@]12C	CCC(C)CCC1C(C)CCC2C(C)(C)CCCC12C	20
TKC014050	C22H36O4	InChI=1S/C22H36O4/c1-16(2)19-9-12-21(5,15-23)20(26-18(4)24)14-17(3)8-7-11-22(6,25)13-10-19/h8,10,13,15-16,19-20,25H,7,9,11-12,14H2,1-6H3/b13-10+,17-8-	CC(=O)OC1C/C(C)=C\CCC(C)(O)/C=C/C(C(C)C)CCC1(C)C=O	Diterpenoids	C/C1=C/CCC(C)(O)/C=C/C(C(C)C)CCC(C)(CO)C(O)C1	CC1CCCC(C)CCC(C)(C)CCC(C(C)C)CC1	20
TKC014052	C21H38O3	InChI=1S/C21H38O3/c1-17(2)20(10-9-19(4)16-23)11-14-21(5,24-6)13-7-8-18(3)12-15-22/h8,11,14-15,17,19-20,23H,7,9-10,12-13,16H2,1-6H3/b14-11+,18-8+/t19-,20-,21-/m1/s1	CO[C@@](C)(/C=C/[C@@H](CC[C@@H](C)CO)C(C)C)CC/C=C(\C)CC=O	Diterpenoids	C/C(=C\CC[C@@](C)(O)/C=C/[C@@H](CC[C@@H](C)CO)C(C)C)CCO	CCC(C)CCCC(C)CCC(CCC(C)C)C(C)C	20
TKC157237	C20H34O5	InChI=1S/C20H34O5/c1-14-6-10-20(13-23)16(18(24)25)4-3-5-17(20)19(14,2)9-7-15(12-22)8-11-21/h4,14-15,17,21-23H,3,5-13H2,1-2H3,(H,24,25)/t14-,15+,17-,19-,20+/m1/s1	C[C@@H]1CC[C@]2(CO)C(C(=O)O)=CCC[C@@H]2[C@]1(C)CC[C@H](CO)CCO	Diterpenoids	C[C@@H]1CC[C@]2(CO)C(CO)=CCC[C@@H]2[C@]1(C)CC[C@H](CO)CCO	CCC(C)CCC1(C)C(C)CCC2(C)C(C)CCCC12	20
TKC174699	C20H32O	InChI=1S/C20H32O/c1-15(2)19-11-9-16(3)7-6-8-17(4)13-20(21)14-18(5)10-12-19/h7,10,12,15,17H,6,8-9,11,13-14H2,1-5H3/b16-7+,18-10-,19-12+/t17-/m1/s1	C/C1=C/C=C(/C(C)C)CC/C(C)=C/CC[C@@H](C)CC(=O)C1	Diterpenoids	C/C1=C/C=C(/C(C)C)CC/C(C)=C/CC[C@@H](C)CC(O)C1	CC1CCCC(C)CCC(C(C)C)CCC(C)CCC1	20
TKC014068	C19H22O5	InChI=1S/C19H22O5/c1-8(2)9-4-10(20)6-12-11(5-9)14-15-13(24-18(14)22)7-19(3,23)16(15)17(12)21/h9,13-16,23H,1,4-7H2,2-3H3/t9-,13-,14+,15+,16+,19+/m1/s1	C=C(C)[C@@H]1CC(=O)CC2=C(C1)[C@@H]1C(=O)O[C@@H]3C[C@](C)(O)[C@H](C2=O)[C@H]13	Diterpenoids	C=C(C)[C@H]1CC2=C(CC(O)C1)C(O)[C@@H]1[C@@H](CC[C@]1(C)O)[C@H]2CO	CC(C)C1CCCC2CC3C(C)CCC3C(C)C2C1	19
TKC124363	C22H32O4	InChI=1S/C22H32O4/c1-12-11-22-9-6-15-20(3,4)17(26-13(2)23)7-8-21(15,5)16(22)10-14(12)18(24)19(22)25/h14-18,24H,1,6-11H2,2-5H3/t14-,15+,16-,17+,18+,21+,22-/m0/s1	C=C1C[C@@]23CC[C@@H]4C(C)(C)[C@H](OC(C)=O)CC[C@@]4(C)[C@@H]2C[C@@H]1[C@@H](O)C3=O	Diterpenoids	C=C1C[C@@]23CC[C@@H]4C(C)(C)[C@H](O)CC[C@@]4(C)[C@@H]2C[C@@H]1[C@@H](O)C3O	CC1CC23CCC1CC2C1(C)CCCC(C)(C)C1CC3	20
TKC174701	C20H32O	InChI=1S/C20H32O/c1-15(2)19-11-9-16(3)7-6-8-17(4)13-20(21)14-18(5)10-12-19/h7,10,12,15,17H,6,8-9,11,13-14H2,1-5H3/b16-7+,18-10-,19-12-/t17-/m1/s1	C/C1=C/C=C(\C(C)C)CC/C(C)=C/CC[C@@H](C)CC(=O)C1	Diterpenoids	C/C1=C/C=C(\C(C)C)CC/C(C)=C/CC[C@@H](C)CC(O)C1	CC1CCCC(C)CCC(C(C)C)CCC(C)CCC1	20
TKC014069	C19H22O6	InChI=1S/C19H22O6/c1-8(2)9-4-10(20)6-11-12(5-9)19(24)14-13(25-17(19)22)7-18(3,23)15(14)16(11)21/h9,13-15,23-24H,1,4-7H2,2-3H3/t9-,13-,14-,15+,18+,19-/m1/s1	C=C(C)[C@@H]1CC(=O)CC2=C(C1)[C@]1(O)C(=O)O[C@@H]3C[C@](C)(O)[C@H](C2=O)[C@@H]31	Diterpenoids	C=C(C)[C@H]1CC2=C(CC(O)C1)C(O)[C@@H]1[C@@H](CC[C@]1(C)O)[C@@]2(O)CO	CC(C)C1CCCC2CC3C(C)CCC3C(C)C2C1	19
TKC174702	C20H32O	InChI=1S/C20H32O/c1-15(2)19-11-9-16(3)7-6-8-17(4)13-20(21)14-18(5)10-12-19/h7,10,12,15,17H,6,8-9,11,13-14H2,1-5H3/b16-7+,18-10-,19-12-/t17-/m0/s1	C/C1=C/C=C(\C(C)C)CC/C(C)=C/CC[C@H](C)CC(=O)C1	Diterpenoids	C/C1=C/C=C(\C(C)C)CC/C(C)=C/CC[C@H](C)CC(O)C1	CC1CCCC(C)CCC(C(C)C)CCC(C)CCC1	20
TKC174704	C20H32O	InChI=1S/C20H32O/c1-15(2)19-11-9-16(3)7-6-8-17(4)13-20(21)14-18(5)10-12-19/h7,10,12,15,17H,6,8-9,11,13-14H2,1-5H3/b16-7+,18-10+,19-12+/t17-/m0/s1	C/C1=C\CC[C@H](C)CC(=O)C/C(C)=C/C=C(/C(C)C)CC1	Diterpenoids	C/C1=C\CC[C@H](C)CC(O)C/C(C)=C/C=C(/C(C)C)CC1	CC1CCCC(C)CCC(C(C)C)CCC(C)CCC1	20
TKC121170	C27H33NO5	InChI=1S/C27H33NO5/c1-25(2)23(21(30)24(31)33-25)32-19-11-12-26(3)17(20(19)29)10-9-14-13-16-15-7-5-6-8-18(15)28-22(16)27(14,26)4/h5-8,14,17,19,21,23,28,30H,9-13H2,1-4H3/t14-,17-,19-,21+,23-,26-,27+/m0/s1	CC1(C)OC(=O)[C@H](O)[C@@H]1O[C@H]1CC[C@@]2(C)[C@@H](CC[C@H]3Cc4c([nH]c5ccccc45)[C@@]32C)C1=O	Diterpenoids	CC1[C@H](C)CC[C@H]2C(O)[C@@H](O)CC[C@]12C	CC1CCC2CCCCC2(C)C1C	13
TKC181883	C23H37NO5	InChI=1S/C23H37NO5/c1-4-24-10-21(11-28-2)6-5-17(25)23-13-7-12-15(29-3)9-22(27,18(13)19(12)26)14(20(23)24)8-16(21)23/h12-20,25-27H,4-11H2,1-3H3/t12-,13-,14+,15+,16-,17+,18-,19+,20+,21+,22+,23-/m1/s1	CCN1C[C@]2(COC)CC[C@H](O)[C@@]34[C@@H]5C[C@H]6[C@H](O)[C@@H]5[C@](O)(C[C@@H]6OC)[C@@H](C[C@H]23)[C@H]14	Diterpenoids	C[C@]1(CO)CC[C@H](O)[C@]23C[C@H](C[C@H]12)[C@@]1(O)C[C@H](O)[C@H]2C[C@@H]3[C@@H]1[C@H]2O	CC1(C)CCCC23CC(CC12)C1CCC2CC1C3C2	19
TKC096641	C23H36O7	InChI=1S/C23H36O7/c1-13-8-7-10-23(5,27-6)17-9-11-22(4,26)18(29-17)12-16-14(2)21(25)30-20(16)19(13)28-15(3)24/h13,16-20,26H,2,7-12H2,1,3-6H3/t13-,16-,17-,18-,19+,20+,22+,23-/m0/s1	C=C1C(=O)O[C@H]2[C@H](OC(C)=O)[C@@H](C)CCC[C@](C)(OC)[C@@H]3CC[C@@](C)(O)[C@H](C[C@@H]12)O3	Diterpenoids	C=C(CO)[C@H]1C[C@H](O)[C@@H](C)CCC[C@](C)(O)[C@@H](O)CC[C@@](C)(O)[C@@H](O)C1	CC1CCCC(C)CCC(C(C)C)CCC(C)CCC1	20
TKC014105	C40H50O12	InChI=1S/C40H50O12/c1-34(2)22(42)11-24-38(15-47-29(43)26(34)38)21-5-4-18-13-36(21,32(45)51-24)31(44)40(18)9-6-19-17-10-20(41)25-37(12-17,28(19)52-40)33(46)50-23-7-8-35(3)14-48-30-27(35)39(23,25)16-49-30/h17-18,20-27,29-30,41-43H,4-16H2,1-3H3/t17-,18-,20-,21-,22+,23+,24+,25-,26-,27-,29-,30+,35+,36+,37+,38-,39+,40+/m1/s1	CC1(C)[C@H]2[C@H](O)OC[C@@]23[C@H](C[C@@H]1O)OC(=O)[C@@]12C[C@@H](CC[C@H]13)[C@@]1(CCC3=C(O1)[C@]14C[C@H]3C[C@@H](O)[C@H]1[C@]13CO[C@@H]5OC[C@](C)(CC[C@@H]1OC4=O)[C@@H]53)C2=O	Diterpenoids	CC1(C)[C@@H](CO)[C@](CO)([C@@H]2CC[C@@H]3C[C@@]2(CO)C(O)[C@]3(O)CCC2=C(O)[C@]3(CO)C[C@H]2C[C@@H](O)[C@H]3[C@@]2(CO)[C@H](CO)[C@](C)(CO)CC[C@@H]2O)[C@@H](O)C[C@@H]1O	CC1C(C)(C)CCCC1(C)C1CCC2CC1(C)CC2CCC1CC2(C)CC1CCC2C1(C)CCCC(C)(C)C1C	40
TKC129476	C20H31BrO2	InChI=1S/C20H31BrO2/c1-18(17(21)11-22)6-5-14-13(10-18)15(23)8-16-19(14,2)7-4-12-9-20(12,16)3/h5,12-13,15-17,22-23H,4,6-11H2,1-3H3/t12-,13-,15-,16+,17-,18+,19+,20+/m1/s1	C[C@]1([C@H](Br)CO)CC=C2[C@@H](C1)[C@H](O)C[C@@H]1[C@@]3(C)C[C@H]3CC[C@@]21C	Diterpenoids	C[C@]1([C@H](O)CO)CC=C2[C@@H](C1)[C@H](O)C[C@@H]1[C@@]3(C)C[C@H]3CC[C@@]21C	CCC1(C)CCC2C(CCC3C4(C)CC4CCC23C)C1	20
TKC174725	C36H48N2O10	InChI=1S/C36H48N2O10/c1-6-37-16-33(17-48-31(42)19-9-7-8-10-22(19)38-25(39)13-18(2)30(38)41)12-11-24(46-4)35-21-14-20-23(45-3)15-34(43,26(21)27(20)40)36(44,32(35)37)29(47-5)28(33)35/h7-10,18,20-21,23-24,26-29,32,40,43-44H,6,11-17H2,1-5H3/t18-,20+,21+,23-,24-,26+,27-,28+,29-,32-,33-,34+,35-,36+/m0/s1	CCN1C[C@]2(COC(=O)c3ccccc3N3C(=O)C[C@H](C)C3=O)CC[C@H](OC)[C@@]34[C@@H]5C[C@H]6[C@H](O)[C@@H]5[C@](O)(C[C@@H]6OC)[C@@](O)([C@@H](OC)[C@H]23)[C@@H]14	Diterpenoids	C[C@]1(CO)CC[C@H](O)[C@]23C[C@](O)([C@@H](O)[C@H]12)[C@@]1(O)C[C@H](O)[C@H]2C[C@@H]3[C@@H]1[C@H]2O	CC1(C)CCCC23CC(CC12)C1CCC2CC1C3C2	19
TKC174726	C36H48N2O10	InChI=1S/C36H48N2O10/c1-6-37-16-33(17-48-31(42)19-9-7-8-10-22(19)38-25(39)13-18(2)30(38)41)12-11-24(46-4)35-21-14-20-23(45-3)15-34(43,26(21)27(20)40)36(44,32(35)37)29(47-5)28(33)35/h7-10,18,20-21,23-24,26-29,32,40,43-44H,6,11-17H2,1-5H3/t18-,20+,21+,23-,24-,26+,27-,28+,29-,32?,33-,34+,35-,36+/m0/s1	CCN1C[C@]2(COC(=O)c3ccccc3N3C(=O)C[C@H](C)C3=O)CC[C@H](OC)[C@]34C1[C@](O)([C@@H](OC)[C@H]23)[C@@]1(O)C[C@H](OC)[C@H]2C[C@@H]4[C@@H]1[C@H]2O	Diterpenoids	C[C@]1(CO)CC[C@H](O)[C@]23C[C@](O)([C@@H](O)[C@H]12)[C@@]1(O)C[C@H](O)[C@H]2C[C@@H]3[C@@H]1[C@H]2O	CC1(C)CCCC23CC(CC12)C1CCC2CC1C3C2	19
TKC121503	C24H31O7	InChI=1S/C24H31O7/c1-12-15-8-10-29-17(15)11-16-19(12)20(27)21(31-14(3)26)24(28)22(4,5)9-7-18(23(16,24)6)30-13(2)25/h7-8,10,16,18-21,27-28H,1,9,11H2,2-6H3/t16-,18+,19-,20-,21+,23-,24+/m0/s1	C=C1c2ccoc2C[C@H]2[C@H]1[C@H](O)[C@@H](OC(C)=O)[C@@]1(O)C(C)(C)C[CH][C@@H](OC(C)=O)[C@]21C	Diterpenoids	C=C1C(C=CO)=C(O)C[C@H]2[C@H]1[C@H](O)[C@@H](O)[C@@]1(O)C(C)(C)CC[C@@H](O)[C@]21C	CCC1CCC2C(CCC3C(C)(C)CCCC23C)C1C	20
TKC157264	C20H34O3	InChI=1S/C20H34O3/c1-13-6-8-16-15(19(3,4)23)10-11-20(16,5)12-18(22)14(2)7-9-17(13)21/h15-18,21-23H,1-2,6-12H2,3-5H3/t15-,16-,17-,18-,20-/m1/s1	C=C1CC[C@@H]2[C@H](C(C)(C)O)CC[C@]2(C)C[C@@H](O)C(=C)CC[C@H]1O	Diterpenoids	C=C1CC[C@@H]2[C@H](C(C)(C)O)CC[C@]2(C)C[C@@H](O)C(=C)CC[C@H]1O	CC1CCCC(C)CCC2(C)CCC(C(C)C)C2CC1	20
TKC180413	C33H42O9	InChI=1S/C33H42O9/c1-19-14-15-32(7,8)28(37)17-27(39-22(4)34)20(2)16-26-29(41-31(38)25-12-10-9-11-13-25)21(3)18-33(26,42-24(6)36)30(19)40-23(5)35/h9-16,19,21,26-27,29-30H,17-18H2,1-8H3/b15-14+,20-16+/t19-,21-,26-,27+,29-,30+,33+/m0/s1	CC(=O)O[C@@H]1[C@@H](C)/C=C/C(C)(C)C(=O)C[C@@H](OC(C)=O)/C(C)=C/[C@H]2[C@@H](OC(=O)c3ccccc3)[C@@H](C)C[C@]12OC(C)=O	Diterpenoids	C/C1=C\[C@H]2[C@@H](O)[C@@H](C)C[C@]2(O)[C@H](O)[C@@H](C)/C=C/C(C)(C)C(O)C[C@H]1O	CC1CCCC(C)(C)CCC(C)CC2CC(C)CC2C1	20
TKC157267	C20H34O3	InChI=1S/C20H34O3/c1-13-6-8-16-15(19(3,4)23)10-11-20(16,5)12-18(22)14(2)7-9-17(13)21/h15-18,21-23H,1-2,6-12H2,3-5H3/t15-,16-,17+,18+,20+/m0/s1	C=C1CC[C@H]2[C@@H](C(C)(C)O)CC[C@]2(C)C[C@@H](O)C(=C)CC[C@H]1O	Diterpenoids	C=C1CC[C@H]2[C@@H](C(C)(C)O)CC[C@]2(C)C[C@@H](O)C(=C)CC[C@H]1O	CC1CCCC(C)CCC2(C)CCC(C(C)C)C2CC1	20
TKC014214	C20H34O2	InChI=1S/C20H34O2/c1-12(2)14-6-7-19(4)8-9-20(5)15(17(14)19)10-13(3)11-16(21)18(20)22/h10,12,14-18,21-22H,6-9,11H2,1-5H3/t14-,15-,16+,17+,18+,19-,20-/m1/s1	CC1=C[C@@H]2[C@@H]3[C@@H](C(C)C)CC[C@]3(C)CC[C@@]2(C)[C@@H](O)[C@@H](O)C1	Diterpenoids	CC1=C[C@@H]2[C@@H]3[C@@H](C(C)C)CC[C@]3(C)CC[C@@]2(C)[C@@H](O)[C@@H](O)C1	CC1CCCC2(C)CCC3(C)CCC(C(C)C)C3C2C1	20
TKC174727	C36H48N2O10	InChI=1S/C36H48N2O10/c1-6-37-16-33(17-48-31(42)19-9-7-8-10-22(19)38-25(39)13-18(2)30(38)41)12-11-24(46-4)35-21-14-20-23(45-3)15-34(43,26(21)27(20)40)36(44,32(35)37)29(47-5)28(33)35/h7-10,18,20-21,23-24,26-29,32,40,43-44H,6,11-17H2,1-5H3/t18?,20-,21-,23+,24+,26-,27+,28-,29+,32?,33+,34-,35+,36-/m1/s1	CCN1C[C@]2(COC(=O)c3ccccc3N3C(=O)CC(C)C3=O)CC[C@H](OC)[C@]34C1[C@](O)([C@@H](OC)[C@H]23)[C@@]1(O)C[C@H](OC)[C@H]2C[C@@H]4[C@@H]1[C@H]2O	Diterpenoids	C[C@]1(CO)CC[C@H](O)[C@]23C[C@](O)([C@@H](O)[C@H]12)[C@@]1(O)C[C@H](O)[C@H]2C[C@@H]3[C@@H]1[C@H]2O	CC1(C)CCCC23CC(CC12)C1CCC2CC1C3C2	19
TKC014263	C24H34O5	InChI=1S/C24H34O5/c1-14(2)8-7-9-15(3)24-20-11-19(13-28-17(5)25)12-21(27)23(20)16(4)10-22(24)29-18(6)26/h8,11-12,15-16,22,24,27H,7,9-10,13H2,1-6H3/t15-,16+,22+,24-/m0/s1	CC(=O)OCc1cc(O)c2c(c1)[C@H]([C@@H](C)CCC=C(C)C)[C@H](OC(C)=O)C[C@H]2C	Diterpenoids	CC(C)=CCC[C@H](C)[C@H]1c2cc(CO)cc(O)c2[C@H](C)C[C@H]1O	CC(C)CCCC(C)C1CCC(C)C2CCC(C)CC21	20
TKC181985	C24H38O4	InChI=1S/C24H38O4/c1-17-8-7-9-22-23(17,5)13-10-18(2)24(22,6)14-11-21(16-28-20(4)26)12-15-27-19(3)25/h11,18,22H,1,7-10,12-16H2,2-6H3/b21-11-/t18-,22+,23+,24+/m1/s1	C=C1CCC[C@@H]2[C@@](C)(C/C=C(/CCOC(C)=O)COC(C)=O)[C@H](C)CC[C@@]12C	Diterpenoids	C=C1CCC[C@@H]2[C@@](C)(C/C=C(\CO)CCO)[C@H](C)CC[C@@]12C	CCC(C)CCC1(C)C(C)CCC2(C)C(C)CCCC12	20
TKC014289	C20H26O3	InChI=1S/C20H26O3/c1-9-6-7-12-16(19(12,3)4)14-10(2)17(21)11-8-20(5,23)18(22)15(11)13(9)14/h10,12-14,16,23H,1,6-8H2,2-5H3/t10-,12-,13+,14-,16-,20-/m0/s1	C=C1CC[C@H]2[C@@H]([C@@H]3[C@@H]1C1=C(C[C@](C)(O)C1=O)C(=O)[C@H]3C)C2(C)C	Diterpenoids	C=C1CC[C@H]2[C@@H]([C@@H]3[C@@H]1C1=C(C[C@](C)(O)C1O)C(O)[C@H]3C)C2(C)C	CC1CC2CC(C)C3C(C(C)CCC4C3C4(C)C)C2C1	20
TKC174733	C32H44N2O9	InChI=1S/C32H44N2O9/c1-6-34-16-28(43-26(36)18-9-7-8-10-20(18)33-17(2)35)12-11-24(41-4)31-22-13-19-21(40-3)14-30(38,32(22,39)25(19)42-5)29(37,27(31)34)15-23(28)31/h7-10,19,21-25,27,37-39H,6,11-16H2,1-5H3,(H,33,35)/t19-,21+,22+,23+,24+,25-,27-,28+,29-,30-,31-,32-/m1/s1	CCN1C[C@@]2(OC(=O)c3ccccc3NC(C)=O)CC[C@H](OC)[C@@]34[C@H]2C[C@@](O)([C@@H]13)[C@]1(O)C[C@H](OC)[C@H]2C[C@@H]4[C@@]1(O)[C@@H]2OC	Diterpenoids	C[C@@]1(O)CC[C@H](O)[C@]23C[C@](O)(C[C@H]21)[C@]1(O)C[C@H](O)[C@H]2C[C@@H]3[C@@]1(O)[C@@H]2O	CC1CCCC23CC(CC12)C1CCC2CC1C3C2	18
TKC174736	C32H44N2O9	InChI=1S/C32H44N2O9/c1-6-34-16-28(43-26(36)18-9-7-8-10-20(18)33-17(2)35)12-11-24(41-4)31-22-13-19-21(40-3)14-30(38,32(22,39)25(19)42-5)29(37,27(31)34)15-23(28)31/h7-10,19,21-25,27,37-39H,6,11-16H2,1-5H3,(H,33,35)/t19-,21+,22-,23+,24+,25+,27-,28+,29-,30-,31-,32-/m1/s1	CCN1C[C@@]2(OC(=O)c3ccccc3NC(C)=O)CC[C@H](OC)[C@@]34[C@H]5C[C@@H]6[C@@H](OC)C[C@](O)([C@]5(O)[C@H]6OC)[C@@](O)(C[C@@H]23)[C@@H]14	Diterpenoids	C[C@@]1(O)CC[C@H](O)[C@]23C[C@](O)(C[C@H]21)[C@]1(O)C[C@H](O)[C@H]2C[C@H]3[C@@]1(O)[C@H]2O	CC1CCCC23CC(CC12)C1CCC2CC1C3C2	18
TKC174738	C32H44N2O9	InChI=1S/C32H44N2O9/c1-6-34-16-28(43-26(36)18-9-7-8-10-20(18)33-17(2)35)12-11-24(41-4)31-22-13-19-21(40-3)14-30(38,32(22,39)25(19)42-5)29(37,27(31)34)15-23(28)31/h7-10,19,21-25,27,37-39H,6,11-16H2,1-5H3,(H,33,35)/t19-,21+,22+,23-,24-,25+,27-,28-,29-,30+,31-,32+/m1/s1	CCN1C[C@]2(OC(=O)c3ccccc3NC(C)=O)CC[C@@H](OC)[C@@]34[C@@H]2C[C@@](O)([C@@H]13)[C@@]1(O)C[C@H](OC)[C@H]2C[C@@H]4[C@]1(O)[C@H]2OC	Diterpenoids	C[C@]1(O)CC[C@@H](O)[C@]23C[C@](O)(C[C@@H]21)[C@@]1(O)C[C@H](O)[C@H]2C[C@@H]3[C@]1(O)[C@H]2O	CC1CCCC23CC(CC12)C1CCC2CC1C3C2	18
TKC174739	C32H44N2O9	InChI=1S/C32H44N2O9/c1-6-34-16-28(43-26(36)18-9-7-8-10-20(18)33-17(2)35)12-11-24(41-4)31-22-13-19-21(40-3)14-30(38,32(22,39)25(19)42-5)29(37,27(31)34)15-23(28)31/h7-10,19,21-25,27,37-39H,6,11-16H2,1-5H3,(H,33,35)/t19-,21+,22+,23-,24+,25+,27-,28-,29-,30+,31-,32+/m1/s1	CCN1C[C@]2(OC(=O)c3ccccc3NC(C)=O)CC[C@H](OC)[C@@]34[C@@H]2C[C@@](O)([C@@H]13)[C@@]1(O)C[C@H](OC)[C@H]2C[C@@H]4[C@]1(O)[C@H]2OC	Diterpenoids	C[C@]1(O)CC[C@H](O)[C@]23C[C@](O)(C[C@@H]21)[C@@]1(O)C[C@H](O)[C@H]2C[C@@H]3[C@]1(O)[C@H]2O	CC1CCCC23CC(CC12)C1CCC2CC1C3C2	18
TKC014325	C20H30O3	InChI=1S/C20H30O3/c1-13(10-18(22)23)6-8-19(4)14(2)7-9-20(5)15(3)16(12-21)11-17(19)20/h10,12,14,17H,6-9,11H2,1-5H3,(H,22,23)/b13-10+/t14-,17-,19+,20+/m1/s1	CC1=C(C=O)C[C@@H]2[C@@](C)(CC/C(C)=C/C(=O)O)[C@H](C)CC[C@@]12C	Diterpenoids	CC1=C(CO)C[C@@H]2[C@@](C)(CC/C(C)=C/CO)[C@H](C)CC[C@@]12C	CCC(C)CCC1(C)C(C)CCC2(C)C(C)C(C)CC12	20
TKC014331	C33H46O9	InChI=1S/C33H46O9/c1-7-8-9-10-25(35)42-28-26(36)29(41-20(5)27(28)39-6)40-17-32-15-22-19(4)11-12-23(22)31(16-34)14-21(32)13-24(18(2)3)33(31,32)30(37)38/h7-10,13,16,18-23,26-29,36H,11-12,14-15,17H2,1-6H3,(H,37,38)/b8-7+,10-9-/t19-,20-,21?,22-,23-,26+,27-,28+,29-,31+,32+,33+/m1/s1	C/C=C/C=C\C(=O)O[C@H]1[C@H](O)[C@H](OC[C@@]23C[C@@H]4[C@H](C)CC[C@H]4[C@@]4(C=O)CC2C=C(C(C)C)[C@@]34C(=O)O)O[C@H](C)[C@H]1OC	Diterpenoids	CC(C)C1=CC2C[C@]3(CO)[C@@H]4CC[C@@H](C)[C@H]4C[C@@]2(CO)[C@]13CO	CC(C)C1CC2CC3(C)C4CCC(C)C4CC2(C)C13C	20
TKC124390	C20H30O4	InChI=1S/C20H30O4/c1-13(2)17(23)7-5-14(3)16-9-10-19(4)18(24)8-6-15(11-21)20(16,19)12-22/h6,11-12,14,16-18,23-24H,1,5,7-10H2,2-4H3/t14-,16+,17-,18-,19+,20+/m0/s1	C=C(C)[C@@H](O)CC[C@H](C)[C@H]1CC[C@]2(C)[C@@H](O)CC=C(C=O)[C@]12C=O	Diterpenoids	C=C(C)[C@@H](O)CC[C@H](C)[C@H]1CC[C@]2(C)[C@@H](O)CC=C(CO)[C@]12CO	CC(C)CCCC(C)C1CCC2(C)CCCC(C)C12C	20
TKC014336	C27H40O8	InChI=1S/C27H40O8/c1-13(2)19-8-16-9-25(11-28)18-7-6-14(3)17(18)10-26(16,27(19,25)24(31)32)12-34-23-21(30)20(29)22(33-5)15(4)35-23/h8,11,13-18,20-23,29-30H,6-7,9-10,12H2,1-5H3,(H,31,32)/t14-,15-,16+,17-,18-,20+,21+,22-,23-,25+,26+,27+/m1/s1	CO[C@H]1[C@@H](O)[C@H](O)[C@H](OC[C@@]23C[C@@H]4[C@H](C)CC[C@H]4[C@@]4(C=O)C[C@@H]2C=C(C(C)C)[C@@]34C(=O)O)O[C@@H]1C	Diterpenoids	CC(C)C1=C[C@H]2C[C@]3(CO)[C@@H]4CC[C@@H](C)[C@H]4C[C@@]2(CO)[C@]13CO	CC(C)C1CC2CC3(C)C4CCC(C)C4CC2(C)C13C	20
TKC124392	C20H30O4	InChI=1S/C20H30O4/c1-13(2)17(23)7-5-14(3)16-9-10-19(4)18(24)8-6-15(11-21)20(16,19)12-22/h6,11-12,14,16-18,23-24H,1,5,7-10H2,2-4H3/t14-,16+,17-,18+,19+,20+/m1/s1	C=C(C)[C@H](O)CC[C@@H](C)[C@@H]1CC[C@@]2(C)[C@@H](O)CC=C(C=O)[C@@]12C=O	Diterpenoids	C=C(C)[C@H](O)CC[C@@H](C)[C@@H]1CC[C@@]2(C)[C@@H](O)CC=C(CO)[C@@]12CO	CC(C)CCCC(C)C1CCC2(C)CCCC(C)C12C	20
TKC014344	C20H26O4	InChI=1S/C20H26O4/c1-18-8-14(22)16-12(3-5-23-16)13(18)2-4-19-7-11-6-15(17(18)19)24-20(11,9-19)10-21/h11,13,15,17,21H,2-10H2,1H3/t11-,13-,15+,17+,18-,19+,20+/m1/s1	C[C@@]12CC(=O)C3=C(CCO3)[C@H]1CC[C@]13C[C@H]4C[C@H](O[C@]4(CO)C1)[C@H]32	Diterpenoids	C[C@@]12CC(O)C(O)C(CCO)[C@H]1CC[C@@]13C[C@@H](C[C@H](O)[C@H]12)[C@@](O)(CO)C3	CCC1CCCC2(C)C1CCC13CC(C)C(CCC12)C3	20
TKC124396	C19H32O4	InChI=1S/C19H32O4/c1-13-7-6-10-18(3,4)15(13)8-11-19(5)12-9-16(22-23-19)14(2)17(20)21/h14-16H,1,6-12H2,2-5H3,(H,20,21)/t14-,15?,16+,19-/m0/s1	C=C1CCCC(C)(C)C1CC[C@@]1(C)CC[C@H]([C@H](C)C(=O)O)OO1	Diterpenoids	C=C1CCCC(C)(C)C1CC[C@](C)(O)CCC[C@H](C)CO	CC(C)CCCC(C)CCC1C(C)CCCC1(C)C	19
TKC129499	C20H31BrO	InChI=1S/C20H31BrO/c1-18(17(21)12-22)8-7-15-13(10-18)4-5-16-19(15,2)9-6-14-11-20(14,16)3/h7,13-14,16-17,22H,4-6,8-12H2,1-3H3/t13-,14-,16+,17?,18+,19+,20+/m1/s1	C[C@]1(C(Br)CO)CC=C2[C@H](CC[C@@H]3[C@@]4(C)C[C@H]4CC[C@@]23C)C1	Diterpenoids	C[C@]1(C(O)CO)CC=C2[C@H](CC[C@@H]3[C@@]4(C)C[C@H]4CC[C@@]23C)C1	CCC1(C)CCC2C(CCC3C4(C)CC4CCC23C)C1	20
TKC129500	C20H32Br2O	InChI=1S/C20H32Br2O/c1-11(2)15-16(22)12-9-13-17-18(3,7-8-20(13,15)10-12)14(21)5-6-19(17,4)23/h11-17,23H,5-10H2,1-4H3/t12-,13+,14+,15-,16+,17+,18-,19-,20-/m0/s1	CC(C)[C@H]1[C@H](Br)[C@H]2C[C@@H]3[C@@H]4[C@@](C)(CC[C@]31C2)[C@H](Br)CC[C@]4(C)O	Diterpenoids	CC(C)[C@H]1[C@H](O)[C@H]2C[C@@H]3[C@@H]4[C@@](C)(CC[C@]31C2)[C@H](O)CC[C@]4(C)O	CC(C)C1CC2CC3C4C(C)CCCC4(C)CCC13C2	20
TKC014367	C21H32O3	InChI=1S/C21H32O3/c1-12-7-8-21(5)16(11-17(22)19(21)20(3,4)23)15-9-13(2)18(24-6)10-14(12)15/h9-10,12,16-17,19,22-23H,7-8,11H2,1-6H3/t12-,16+,17-,19+,21-/m0/s1	COc1cc2c(cc1C)[C@H]1C[C@H](O)[C@H](C(C)(C)O)[C@@]1(C)CC[C@@H]2C	Diterpenoids	Cc1cc2c(cc1O)[C@@H](C)CC[C@@]1(C)[C@@H]2C[C@H](O)[C@@H]1C(C)(C)O	CC1CCC2C(C)CCC3(C)C(C(C)C)CCC3C2C1	20
TKC124408	C20H34O	InChI=1S/C20H34O/c1-13(2)14-6-7-15-18(14,4)10-8-17(3)9-11-19(5,21)16-12-20(15,16)17/h13-16,21H,6-12H2,1-5H3/t14-,15-,16+,17+,18-,19+,20+/m1/s1	CC(C)[C@H]1CC[C@@H]2[C@]1(C)CC[C@@]1(C)CC[C@](C)(O)[C@@H]3C[C@]231	Diterpenoids	CC(C)[C@H]1CC[C@@H]2[C@]1(C)CC[C@@]1(C)CC[C@](C)(O)[C@@H]3C[C@]231	CC(C)C1CCC2C1(C)CCC1(C)CCC(C)C3CC321	20
TKC174748	C25H36O5	InChI=1S/C25H36O5/c1-14(2)10-19(27)30-13-24(5)8-7-9-25(6)20-16(12-18(26)23(24)25)11-17(15(3)4)21(28)22(20)29/h11-12,14-15,18,23,26,29H,7-10,13H2,1-6H3/t18-,23-,24+,25+/m0/s1	CC(C)CC(=O)OC[C@@]1(C)CCC[C@]2(C)C3=C(O)C(=O)C(C(C)C)=CC3=C[C@H](O)[C@@H]12	Diterpenoids	CC(C)C1=CC2=C[C@H](O)[C@H]3[C@@](C)(CO)CCC[C@]3(C)C2=C(O)C1O	CC(C)C1CCC2C(CCC3C(C)(C)CCCC23C)C1	20
TKC014370	C20H31BrO3	InChI=1S/C20H31BrO3/c1-12(2)13-6-5-7-14-17-18(3,8-9-20(13,14)11-21)15(22)10-16(23)19(17,4)24/h5,7,12-15,17,22,24H,6,8-11H2,1-4H3	CC(C)C1CC=CC2C3C(C)(O)C(=O)CC(O)C3(C)CCC21CBr	Diterpenoids	CC(C)C1CC=CC2C3C(C)(O)C(O)CC(O)C3(C)CCC21CO	CC(C)C1CCCC2C3C(C)CCCC3(C)CCC12C	20
TKC014384	C22H36O4	InChI=1S/C22H36O4/c1-15-8-9-17-18(22(6,25)12-7-11-20(3,4)24)10-13-21(17,5)14-19(15)26-16(2)23/h7,11,17-19,24-25H,1,8-10,12-14H2,2-6H3/b11-7+/t17-,18-,19-,21+,22-/m0/s1	C=C1CC[C@H]2[C@@H]([C@@](C)(O)C/C=C/C(C)(C)O)CC[C@]2(C)C[C@@H]1OC(C)=O	Diterpenoids	C=C1CC[C@H]2[C@@H]([C@@](C)(O)C/C=C/C(C)(C)O)CC[C@]2(C)C[C@@H]1O	CC(C)CCCC(C)C1CCC2(C)CCC(C)CCC12	20
TKC014400	C20H24O2	InChI=1S/C20H24O2/c1-11(2)15-7-6-12(3)17-16(15)10-14(5)19(22)20(17)9-8-13(4)18(20)21/h8,10,15-17H,1,3,6-7,9H2,2,4-5H3/t15-,16-,17-,20-/m0/s1	C=C(C)[C@@H]1CCC(=C)[C@H]2[C@H]1C=C(C)C(=O)[C@@]21CC=C(C)C1=O	Diterpenoids	C=C(C)[C@@H]1CCC(=C)[C@H]2[C@H]1C=C(C)C(O)[C@@]21CC=C(C)C1O	CC1CCC2(C1)CC(C)CC1C(C(C)C)CCC(C)C12	20
TKC156471	C36H56O9	InChI=1S/C36H56O9/c1-6-7-8-9-10-11-12-13-14-15-16-17-18-19-27(38)44-33(23(2)3)21-25(5)35(42)26-20-24(4)29(39)36(26,43)32(41)34(22-37)31(45-34)28(35)30(33)40/h18-20,25-26,28,30-32,37,40-43H,2,6-17,21-22H2,1,3-5H3/b19-18+/t25-,26+,28-,30-,31+,32-,33+,34+,35+,36-/m1/s1	C=C(C)[C@@]1(OC(=O)/C=C/CCCCCCCCCCCCC)C[C@@H](C)[C@@]2(O)[C@H]([C@H]1O)[C@@H]1O[C@]1(CO)[C@@H](O)[C@]1(O)C(=O)C(C)=C[C@H]12	Diterpenoids	C=C(C)[C@@]1(O)C[C@@H](C)[C@]2(O)[C@@H]3C=C(C)C(O)[C@@]3(O)[C@H](O)[C@](O)(CO)C[C@H]2[C@H]1O	CC1CC2CC(C)CC2C2C(C)CC(C(C)C)CC2C1	20
TKC174754	C20H32O3	InChI=1S/C20H32O3/c1-17(2)10-14(21)11-18(3)16(17)15(22)8-12-7-13-9-20(12,18)6-5-19(13,4)23/h12-13,15-16,22-23H,5-11H2,1-4H3/t12-,13+,15+,16+,18+,19+,20-/m1/s1	CC1(C)CC(=O)C[C@@]2(C)[C@H]1[C@@H](O)C[C@H]1C[C@H]3C[C@]12CC[C@]3(C)O	Diterpenoids	CC1(C)CC(O)C[C@@]2(C)[C@H]1[C@@H](O)C[C@H]1C[C@H]3C[C@]12CC[C@]3(C)O	CC1CCC23CC1CC2CCC1C(C)(C)CCCC13C	20
TKC174755	C26H38O5	InChI=1S/C26H38O5/c1-15-17-8-9-19-23(3)11-7-12-24(4,21(27)29-6)18(23)10-13-26(19,14-17)20(15)30-22(28)25(5)16(2)31-25/h16-20H,1,7-14H2,2-6H3/t16-,17+,18-,19-,20-,23+,24+,25-,26+/m0/s1	C=C1[C@@H]2CC[C@H]3[C@]4(C)CCC[C@@](C)(C(=O)OC)[C@H]4CC[C@]3(C2)[C@H]1OC(=O)[C@@]1(C)O[C@H]1C	Diterpenoids	C=C1[C@@H]2CC[C@H]3[C@]4(C)CCC[C@@](C)(CO)[C@H]4CC[C@]3(C2)[C@H]1O	CC1CC23CCC4C(C)(C)CCCC4(C)C2CCC1C3	20
TKC014443	C26H40O7	InChI=1S/C26H40O7/c1-14(27)30-18-13-26(7)19(25(6)12-8-11-24(4,5)21(18)25)10-9-17-20(26)23(32-16(3)29)33-22(17)31-15(2)28/h17-23H,8-13H2,1-7H3	CC(=O)OC1CC2(C)C3C(OC(C)=O)OC(OC(C)=O)C3CCC2C2(C)CCCC(C)(C)C12	Diterpenoids	CC1(C)CCCC2(C)C1C(O)CC1(C)C(CO)C(CO)CCC12	CC1CCC2C(C)(CCC3C(C)(C)CCCC32C)C1C	20
TKC014450	C20H30O2	InChI=1S/C20H30O2/c1-18(2)9-5-10-20(4)15(18)8-11-19(3)14-12-22-17(21)13(14)6-7-16(19)20/h6,14-16H,5,7-12H2,1-4H3/t14-,15+,16+,19+,20+/m1/s1	CC1(C)CCC[C@]2(C)[C@H]3CC=C4C(=O)OC[C@H]4[C@]3(C)CC[C@@H]12	Diterpenoids	CC1(C)CCC[C@]2(C)[C@H]3CC=C(CO)[C@@H](CO)[C@]3(C)CC[C@@H]12	CC1CCC2C(C)(CCC3C(C)(C)CCCC32C)C1C	20
TKC014463	C22H36O3	InChI=1S/C22H36O3/c1-15(23)25-14-19(2)8-5-9-20(3)18(19)7-6-16-12-17-13-22(16,20)11-10-21(17,4)24/h16-18,24H,5-14H2,1-4H3/t16-,17-,18+,19+,20-,21-,22+/m0/s1	CC(=O)OC[C@@]1(C)CCC[C@@]2(C)[C@@H]1CC[C@H]1C[C@H]3C[C@]12CC[C@]3(C)O	Diterpenoids	C[C@]1(CO)CCC[C@@]2(C)[C@@H]1CC[C@H]1C[C@H]3C[C@]12CC[C@]3(C)O	CC1CCC23CC1CC2CCC1C(C)(C)CCCC13C	20
TKC182132	C41H59N3O11	InChI=1S/C41H59N3O11/c1-8-21(3)35(47)55-31-24-17-25-30(31)39(49,18-27(24)51-5)41(50)33(53-7)32-38(15-14-28(52-6)40(25,32)37(41)44(9-2)19-38)20-54-36(48)23-12-10-11-13-26(23)43-34(46)22(4)16-29(42)45/h10-13,21-22,24-25,27-28,30-33,37,49-50H,8-9,14-20H2,1-7H3,(H2,42,45)(H,43,46)/t21-,22+,24-,25-,27-,28-,30-,31+,32-,33-,37+,38+,39-,40+,41-/m1/s1	CC[C@@H](C)C(=O)O[C@H]1[C@@H]2C[C@@H]3[C@H]1[C@](O)(C[C@H]2OC)[C@@]1(O)[C@H](OC)[C@@H]2[C@@]4(COC(=O)c5ccccc5NC(=O)[C@@H](C)CC(N)=O)CC[C@@H](OC)[C@@]32[C@@H]1N(CC)C4	Diterpenoids	C[C@]1(CO)CC[C@@H](O)[C@]23C[C@](O)([C@H](O)[C@H]12)[C@@]1(O)C[C@@H](O)[C@H]2C[C@@H]3[C@@H]1[C@H]2O	CC1(C)CCCC23CC(CC12)C1CCC2CC1C3C2	19
TKC180471	C25H41NO8	InChI=1S/C25H41NO8/c1-6-26-11-21(12-31-2)8-7-15(33-4)24-18(21)19(34-5)25(30,20(24)26)23(29)10-14(32-3)13-9-22(24,28)17(23)16(13)27/h13-20,27-30H,6-12H2,1-5H3/t13-,14+,15-,16+,17+,18-,19+,20+,21+,22+,23-,24-,25-/m1/s1	CCN1C[C@]2(COC)CC[C@@H](OC)[C@@]34[C@@H]2[C@H](OC)[C@@](O)([C@@H]13)[C@@]1(O)C[C@H](OC)[C@H]2C[C@]4(O)[C@@H]1[C@H]2O	Diterpenoids	C[C@]1(CO)CC[C@@H](O)[C@]23C[C@](O)([C@@H](O)[C@H]12)[C@@]1(O)C[C@H](O)[C@H]2C[C@]3(O)[C@@H]1[C@H]2O	CC1(C)CCCC23CC(CC12)C1CCC2CC1C3C2	19
TKC122720	C20H28O3	InChI=1S/C20H28O3/c1-5-18(2)8-6-13-12(11-18)10-14-16-19(13,3)9-7-15(21)20(16,4)17(22)23-14/h5,10,13-16,21H,1,6-9,11H2,2-4H3/t13-,14-,15+,16-,18-,19-,20+/m1/s1	C=C[C@]1(C)CC[C@@H]2C(=C[C@H]3OC(=O)[C@]4(C)[C@H]3[C@]2(C)CC[C@@H]4O)C1	Diterpenoids	C=C[C@]1(C)CC[C@@H]2C(=CC[C@@H]3[C@]2(C)CC[C@H](O)[C@]3(C)CO)C1	CCC1(C)CCC2C(CCC3C(C)(C)CCCC23C)C1	20
TKC014486	C20H26O4	InChI=1S/C20H26O4/c1-14-7-8-15(2)20(3,10-5-4-6-17(14)19(22)23)12-18(21)16-9-11-24-13-16/h4-6,9,11,13,15,18,21H,1,7-8,10,12H2,2-3H3,(H,22,23)/b5-4-,17-6+	C=C1CCC(C)C(C)(CC(O)c2ccoc2)C/C=C\C=C/1C(=O)O	Diterpenoids	C=CC(=C)C(O)CC1(C)C/C=C\C=C(\CO)C(=C)CCC1C	CCC(C)CCC1(C)CCCCC(C)C(C)CCC1C	20
TKC174767	C34H47NO11	InChI=1S/C34H47NO11/c1-7-35-15-31(16-41-3)20(45-17(2)36)13-21(42-4)33-19-14-32(39)28(46-30(38)18-11-9-8-10-12-18)22(19)34(40,27(37)29(32)44-6)23(26(33)35)24(43-5)25(31)33/h8-12,19-29,37,39-40H,7,13-16H2,1-6H3/t19-,20-,21+,22-,23+,24+,25-,26-,27+,28-,29+,31+,32-,33+,34-/m1/s1	CCN1C[C@@]2(COC)[C@H]3[C@@H](OC)[C@H]4[C@@H]1[C@]3([C@@H](OC)C[C@H]2OC(C)=O)[C@@H]1C[C@@]2(O)[C@H](OC(=O)c3ccccc3)[C@@H]1[C@]4(O)[C@@H](O)[C@@H]2OC	Diterpenoids	C[C@]1(CO)[C@H](O)C[C@H](O)[C@]23C[C@H]([C@H](O)[C@H]12)[C@]1(O)[C@H]2[C@@H](O)[C@](O)(C[C@H]23)[C@@H](O)[C@@H]1O	CC1(C)CCCC23CC(CC12)C1CCC2CC1C3C2	19
TKC014492	C20H34O4	InChI=1S/C20H34O4/c1-18(12-22)9-15(23)10-19(2)16-6-7-20(3,24)14(11-21)8-13(16)4-5-17(18)19/h8,14-17,21-24H,4-7,9-12H2,1-3H3/t14-,15-,16+,17+,18-,19-,20?/m0/s1	CC1(O)CC[C@@H]2C(=C[C@H]1CO)CC[C@@H]1[C@](C)(CO)C[C@H](O)C[C@@]21C	Diterpenoids	CC1(O)CC[C@@H]2C(=C[C@H]1CO)CC[C@@H]1[C@](C)(CO)C[C@H](O)C[C@@]21C	CC1CCC2C(CCC3C(C)(C)CCCC23C)CC1C	20
TKC014516	C48H78O13	InChI=1S/C48H78O13/c1-7-8-9-10-11-12-13-14-15-16-17-18-19-23-38(49)60-37-28-32(2)25-27-57-39(50)29-46(4,56)30-40(51)58-31-35-41(52)42(53)43(54)45(59-35)61-44(55)34-21-20-22-36-47(34,5)26-24-33(3)48(36,37)6/h21,25,33,35-37,41-43,45,52-54,56H,7-20,22-24,26-31H2,1-6H3/b32-25+	CCCCCCCCCCCCCCCC(=O)OC1C/C(C)=C/COC(=O)CC(C)(O)CC(=O)OCC2OC(OC(=O)C3=CCCC4C3(C)CCC(C)C14C)C(O)C(O)C2O	Diterpenoids	C/C(=C\CO)CC(O)C1(C)C(C)CCC2(C)C=CCCC21	CCC(C)CCC1(C)C(C)CCC2(C)CCCCC21	19
TKC014569	C18H14O3	InChI=1S/C18H14O3/c1-9-4-3-5-12-11(9)6-7-13-15(12)17(20)16(19)14-10(2)8-21-18(13)14/h4,6-8H,3,5H2,1-2H3	CC1=CCCc2c1ccc1c2C(=O)C(=O)c2c(C)coc2-1	Diterpenoids	CC1=CCCc2c1ccc1c2C(O)C(O)C(C(C)=CO)C1O	CC(C)C1CCC2C(CCC3C(C)CCCC32)C1	18
TKC014562	C18H16O4	InChI=1S/C18H16O4/c1-9-8-22-17-11-5-6-12-10(4-3-7-18(12,2)21)14(11)16(20)15(19)13(9)17/h5-6,8,21H,3-4,7H2,1-2H3/t18-/m1/s1	Cc1coc2c1C(=O)C(=O)c1c-2ccc2c1CCC[C@@]2(C)O	Diterpenoids	CC(=CO)C1C(O)c2ccc3c(c2C(O)C1O)CCC[C@@]3(C)O	CC(C)C1CCC2C(CCC3C(C)CCCC32)C1	18
TKC014580	C18H16O4	InChI=1S/C18H16O4/c1-9-4-3-5-12-11(9)6-7-13-15(12)18(22)17(21)14(16(13)20)10(2)8-19/h3-7,10,19-20H,8H2,1-2H3/t10-/m0/s1	Cc1cccc2c3c(ccc12)C(O)=C([C@@H](C)CO)C(=O)C3=O	Diterpenoids	Cc1cccc2c3c(ccc12)C(O)=C([C@@H](C)CO)C(O)C3O	CC(C)C1CCC2C(CCC3C(C)CCCC32)C1	18
TKC123445	C19H26O3	InChI=1S/C19H26O3/c1-17-6-5-16(21)19(11-22-19)15(17)4-7-18-8-12(2-3-14(17)18)13(9-18)10-20/h9-10,12,14-16,21H,2-8,11H2,1H3/t12-,14+,15+,16+,17+,18+,19-/m1/s1	C[C@@]12CC[C@H](O)[C@@]3(CO3)[C@H]1CC[C@]13C=C(C=O)[C@H](CC[C@H]12)C3	Diterpenoids	C[C@@]12CC[C@H](O)[C@@H](CO)[C@H]1CC[C@]13C=C(CO)[C@H](CC[C@H]12)C3	CC1CC23CCC4C(C)CCCC4(C)C2CCC1C3	19
TKC180500	C20H34O2	InChI=1S/C20H34O2/c1-15(10-13-21)6-8-17-16(2)7-9-18-19(3,14-22)11-5-12-20(17,18)4/h10,18,21-22H,5-9,11-14H2,1-4H3/b15-10+/t18-,19+,20+/m0/s1	CC1=C(CC/C(C)=C/CO)[C@@]2(C)CCC[C@](C)(CO)[C@@H]2CC1	Diterpenoids	CC1=C(CC/C(C)=C/CO)[C@@]2(C)CCC[C@](C)(CO)[C@@H]2CC1	CCC(C)CCC1C(C)CCC2C(C)(C)CCCC12C	20
TKC157330	C20H26O4	InChI=1S/C20H26O4/c1-12(10-16-17(21)11-15(4)19(16)22)6-5-7-13(2)18-9-8-14(3)20(23)24-18/h7-8,10-11,16-18,21H,5-6,9H2,1-4H3/b12-10+,13-7+/t16-,17-,18+/m0/s1	CC1=CC[C@H](/C(C)=C/CC/C(C)=C/[C@@H]2C(=O)C(C)=C[C@@H]2O)OC1=O	Diterpenoids	CC1=C[C@H](O)[C@H](/C=C(\C)CC/C=C(\C)[C@H](O)CCC(C)CO)C1O	CC(C)CCCC(C)CCCC(C)CC1CCC(C)C1	20
TKC174775	C25H39NO6	InChI=1S/C25H39NO6/c1-6-26-12-21(2)8-7-17(29-4)25-15-9-14-16(28-3)10-22(18(15)19(14)30-5)23(20(25)26,32-13-31-22)11-24(21,25)27/h14-20,27H,6-13H2,1-5H3/t14-,15-,16-,17+,18-,19+,20-,21+,22-,23-,24+,25-/m1/s1	CCN1C[C@]2(C)CC[C@H](OC)[C@@]34[C@@H]5C[C@H]6[C@H](OC)[C@@H]5[C@@]5(C[C@H]6OC)OCO[C@]5(C[C@]23O)[C@@H]14	Diterpenoids	CC1(C)CC[C@H](O)[C@]23C[C@@H](C[C@]12O)[C@@]1(O)C[C@@H](O)[C@H]2C[C@@H]3[C@@H]1[C@H]2O	CC1(C)CCCC23CC(CC12)C1CCC2CC1C3C2	19
TKC014627	C41H55NO13	InChI=1S/C41H55NO13/c1-20-29(50-22(3)43)18-28-36(52-24(5)45)33-21(2)30(55-39(49)35(48)34(42(11)12)27-16-14-13-15-17-27)19-31(51-23(4)44)41(33,10)38(54-26(7)47)37(53-25(6)46)32(20)40(28,8)9/h13-17,28-31,33-38,48H,2,18-19H2,1,3-12H3/t28-,29-,30-,31-,33-,34+,35+,36+,37+,38-,41+/m0/s1	C=C1[C@@H](OC(=O)[C@H](O)[C@@H](c2ccccc2)N(C)C)C[C@H](OC(C)=O)[C@@]2(C)[C@@H](OC(C)=O)[C@H](OC(C)=O)C3=C(C)[C@@H](OC(C)=O)C[C@@H]([C@@H](OC(C)=O)[C@H]12)C3(C)C	Diterpenoids	C=C1[C@@H](O)C[C@H](O)[C@@]2(C)[C@@H](O)[C@H](O)C3=C(C)[C@@H](O)C[C@@H]([C@@H](O)[C@H]12)C3(C)C	CC1CCCC2(C)CCC3C(C)CCC(CC12)C3(C)C	20
TKC180508	C22H34O3	InChI=1S/C22H34O3/c1-8-14(2)9-11-17-15(3)10-12-19-21(5,6)20(25-16(4)23)18(24)13-22(17,19)7/h8-9,17-20,24H,1,3,10-13H2,2,4-7H3/b14-9-/t17-,18+,19-,20-,22+/m1/s1	C=C/C(C)=C\C[C@@H]1C(=C)CC[C@@H]2C(C)(C)[C@H](OC(C)=O)[C@@H](O)C[C@@]12C	Diterpenoids	C=C/C(C)=C\C[C@@H]1C(=C)CC[C@@H]2C(C)(C)[C@H](O)[C@@H](O)C[C@@]12C	CCC(C)CCC1C(C)CCC2C(C)(C)CCCC12C	20
TKC014631	C37H46O11	InChI=1S/C37H46O11/c1-19-27(44-21(3)38)17-26-33(45-22(4)39)32-20(2)28(48-30(43)16-15-25-13-11-10-12-14-25)18-29(42)37(32,9)35(47-24(6)41)34(46-23(5)40)31(19)36(26,7)8/h10-16,26-29,32-35,42H,2,17-18H2,1,3-9H3/b16-15+/t26-,27-,28-,29-,32-,33+,34+,35-,37+/m0/s1	C=C1[C@@H](OC(=O)/C=C/c2ccccc2)C[C@H](O)[C@@]2(C)[C@@H](OC(C)=O)[C@H](OC(C)=O)C3=C(C)[C@@H](OC(C)=O)C[C@@H]([C@@H](OC(C)=O)[C@H]12)C3(C)C	Diterpenoids	C=C1[C@@H](O)C[C@H](O)[C@@]2(C)[C@@H](O)[C@H](O)C3=C(C)[C@@H](O)C[C@@H]([C@@H](O)[C@H]12)C3(C)C	CC1CCCC2(C)CCC3C(C)CCC(CC12)C3(C)C	20
TKC174778	C32H36N2O8	InChI=1S/C32H36N2O8/c1-19-8-5-11-22-29(19,2)26(41-28(38)21-10-7-13-34-17-21)25(36)31(4)30(22,3)23(14-32(42-31)15-24(35)39-18-32)40-27(37)20-9-6-12-33-16-20/h6-10,12-13,16-17,22-23,25-26,36H,5,11,14-15,18H2,1-4H3/t22?,23-,25-,26-,29-,30-,31-,32+/m0/s1	CC1=CCCC2[C@@]1(C)[C@@H](OC(=O)c1cccnc1)[C@H](O)[C@]1(C)O[C@]3(COC(=O)C3)C[C@H](OC(=O)c3cccnc3)[C@]21C	Diterpenoids	CC1=CCCC2[C@@]1(C)[C@@H](O)[C@H](O)[C@](C)(O)[C@]2(C)[C@@H](O)C[C@@](C)(O)CCO	CCC(C)CCC1(C)C(C)CCC2(C)C(C)CCCC12	20
TKC174783	C22H29NO3	InChI=1S/C22H29NO3/c1-12-9-20-11-15(24)16-19(2)4-3-5-21(16)17(23-6-7-26-18(19)23)14(20)8-13(12)10-22(20,21)25/h9,13-14,16-18,25H,3-8,10-11H2,1-2H3/t13-,14+,16+,17+,18-,19+,20-,21+,22-/m0/s1	CC1=C[C@]23CC(=O)[C@@H]4[C@@]5(C)CCC[C@]46[C@@H]([C@H]2C[C@H]1C[C@@]63O)N1CCO[C@H]15	Diterpenoids	CC1=C[C@]23CC(O)[C@@H]4[C@](C)(CO)CCC[C@]45C[C@H]2C[C@H]1C[C@@]53O	CC1CC23CCC4C(C)(C)CCCC45CC2CC1CC35	20
TKC014662	C33H42O8	InChI=1S/C33H42O8/c1-18-24(36)17-23-29(38)27-19(2)25(41-26(37)14-13-22-11-9-8-10-12-22)15-16-33(27,7)31(40-21(4)35)30(39-20(3)34)28(18)32(23,5)6/h8-14,23-25,27,29-31,36,38H,2,15-17H2,1,3-7H3/b14-13+/t23-,24-,25-,27-,29+,30+,31-,33+/m0/s1	C=C1[C@@H](OC(=O)/C=C/c2ccccc2)CC[C@@]2(C)[C@@H](OC(C)=O)[C@H](OC(C)=O)C3=C(C)[C@@H](O)C[C@@H]([C@@H](O)[C@H]12)C3(C)C	Diterpenoids	C=C1[C@@H](O)CC[C@@]2(C)[C@@H](O)[C@H](O)C3=C(C)[C@@H](O)C[C@@H]([C@@H](O)[C@H]12)C3(C)C	CC1CCCC2(C)CCC3C(C)CCC(CC12)C3(C)C	20
TKC174784	C22H29NO3	InChI=1S/C22H29NO3/c1-12-9-20-11-15(24)16-19(2)4-3-5-21(16)17(23-6-7-26-18(19)23)14(20)8-13(12)10-22(20,21)25/h9,13-14,16-18,25H,3-8,10-11H2,1-2H3/t13-,14?,16+,17+,18?,19+,20-,21+,22-/m0/s1	CC1=C[C@]23CC(=O)[C@H]4[C@]56CCC[C@@]4(C)C4OCCN4[C@@H]5C2C[C@H]1C[C@@]63O	Diterpenoids	CC1=C[C@]23CC(O)[C@@H]4[C@](C)(CO)CCC[C@]45CC2C[C@H]1C[C@@]53O	CC1CC23CCC4C(C)(C)CCCC45CC2CC1CC35	20
TKC182246	C27H43NO9	InChI=1S/C27H43NO9/c1-7-28-11-24(12-33-3)16(30)8-17(34-4)26-14-9-25(32)10-15(14)27(37-13(2)29,22(31)23(25)36-6)18(21(26)28)19(35-5)20(24)26/h14-23,30-32H,7-12H2,1-6H3/t14-,15+,16-,17-,18+,19+,20-,21-,22+,23+,24+,25-,26+,27-/m0/s1	CCN1C[C@@]2(COC)[C@@H](O)C[C@H](OC)[C@@]34[C@@H]1[C@@H]([C@@H](OC)[C@@H]23)[C@]1(OC(C)=O)[C@H](O)[C@@H](OC)[C@@]2(O)C[C@@H]1[C@@H]4C2	Diterpenoids	C[C@@]1(CO)[C@@H](O)C[C@H](O)[C@@]23C[C@@H]([C@@H](O)[C@@H]12)[C@]1(O)[C@H](O)[C@@H](O)[C@@]2(O)C[C@@H]1[C@@H]3C2	CC1(C)CCCC23CC(CC12)C1CCC2CC1C3C2	19
TKC174785	C22H29NO3	InChI=1S/C22H29NO3/c1-12-9-20-11-15(24)16-19(2)4-3-5-21(16)17(23-6-7-26-18(19)23)14(20)8-13(12)10-22(20,21)25/h9,13-14,16-18,25H,3-8,10-11H2,1-2H3/t13-,14+,16+,17+,18+,19-,20-,21+,22-/m0/s1	CC1=C[C@]23CC(=O)[C@@H]4[C@]5(C)CCC[C@]46[C@@H]([C@H]2C[C@H]1C[C@@]63O)N1CCO[C@@H]15	Diterpenoids	CC1=C[C@]23CC(O)[C@@H]4[C@@](C)(CO)CCC[C@]45C[C@H]2C[C@H]1C[C@@]53O	CC1CC23CCC4C(C)(C)CCCC45CC2CC1CC35	20
TKC185148	C39H45NO12	InChI=1S/C39H45NO12/c1-22-16-17-37(6,7)33(50-36(46)28-15-12-18-40-20-28)29(48-24(3)41)19-23(2)31(49-25(4)42)30-34(51-35(45)27-13-10-9-11-14-27)38(8,47)21-39(30,32(22)44)52-26(5)43/h9-18,20,22,29-31,33-34,47H,2,19,21H2,1,3-8H3/t22-,29-,30-,31-,33-,34-,38-,39+/m1/s1	C=C1C[C@@H](OC(C)=O)[C@@H](OC(=O)c2cccnc2)C(C)(C)C=C[C@@H](C)C(=O)[C@]2(OC(C)=O)C[C@@](C)(O)[C@H](OC(=O)c3ccccc3)[C@H]2[C@@H]1OC(C)=O	Diterpenoids	C=C1C[C@@H](O)[C@@H](O)C(C)(C)C=C[C@@H](C)C(O)[C@]2(O)C[C@@](C)(O)[C@H](O)[C@H]2[C@@H]1O	CC1CCCC(C)(C)CCC(C)CC2CC(C)CC2C1	20
TKC125720	C20H32O2	InChI=1S/C20H32O2/c1-12-13-6-7-15-19(4)9-5-8-18(2,3)16(19)14(21)11-20(15,10-13)17(12)22/h12-16,21H,5-11H2,1-4H3/t12-,13-,14+,15+,16-,19+,20+/m1/s1	C[C@H]1C(=O)[C@]23C[C@H]1CC[C@H]2[C@]1(C)CCCC(C)(C)[C@H]1[C@@H](O)C3	Diterpenoids	C[C@H]1C(O)[C@]23C[C@H]1CC[C@H]2[C@]1(C)CCCC(C)(C)[C@H]1[C@@H](O)C3	CC1CC23CCC4C(C)(C)CCCC4(C)C2CCC1C3	20
TKC157352	C29H38O10	InChI=1S/C29H38O10/c1-16-7-9-26-14-34-23(32)22-28(39-22)10-11-35-27(17(2)30,24(28)33)8-5-4-6-21(31)38-18-13-20(37-19(26)12-16)29(15-36-29)25(18,26)3/h4,6,12,17-20,22,24,30,33H,5,7-11,13-15H2,1-3H3/b6-4-/t17-,18-,19-,20-,22+,24-,25-,26-,27-,28-,29+/m0/s1	CC1=C[C@@H]2O[C@H]3C[C@@H]4OC(=O)/C=C\CC[C@@]5([C@H](C)O)OCC[C@@]6(O[C@@H]6C(=O)OC[C@]2(CC1)[C@@]4(C)[C@@]31CO1)[C@H]5O	Diterpenoids	CC1=C[C@H](O)[C@](CO)([C@@]2(C)[C@H](CO)[C@@H](O)C[C@@H]2O)CC1	CC1CCC(C)(C2(C)CCCC2C)CC1	15
TKC123233	C21H30O3	InChI=1S/C21H30O3/c1-19-8-6-17-15(7-10-24-17)16(19)5-9-20-11-14(3-4-18(19)20)21(12-20,13-22)23-2/h7,10,14,16,18,22H,3-6,8-9,11-13H2,1-2H3	COC1(CO)CC23CCC4c5ccoc5CCC4(C)C2CCC1C3	Diterpenoids	CC12CCC(O)=C(C=CO)C1CCC13CC(CCC12)C(O)(CO)C3	CCC1CCCC2(C)C1CCC13CC(C)C(CCC12)C3	20
TKC182254	C38H50N2O11	InChI=1S/C38H50N2O11/c1-7-39-17-35(18-50-33(44)21-10-8-9-11-24(21)40-27(42)14-19(2)32(40)43)13-12-26(48-5)37-23-15-22-25(47-4)16-36(45,28(23)29(22)51-20(3)41)38(46,34(37)39)31(49-6)30(35)37/h8-11,19,22-23,25-26,28-31,34,45-46H,7,12-18H2,1-6H3/t19?,22-,23-,25+,26+,28-,29+,30-,31+,34+,35+,36-,37?,38+/m1/s1	CCN1C[C@]2(COC(=O)c3ccccc3N3C(=O)CC(C)C3=O)CC[C@H](OC)C34[C@@H]5C[C@H]6[C@H](OC(C)=O)[C@@H]5[C@](O)(C[C@@H]6OC)[C@](O)([C@@H](OC)[C@@H]32)[C@@H]14	Diterpenoids	C[C@]1(CO)CC[C@H](O)C23C[C@@](O)([C@@H](O)[C@@H]21)[C@@]1(O)C[C@H](O)[C@H]2C[C@@H]3[C@@H]1[C@H]2O	CC1(C)CCCC23CC(CC12)C1CCC2CC1C3C2	19
TKC123238	C30H47NO12	InChI=1S/C30H47NO12/c1-14-15(12-19(33)41-11-10-31-4)6-7-16-20(14)22(35)24(37)26-29(16,2)9-8-18(30(26,3)28(39)40-5)43-27-25(38)23(36)21(34)17(13-32)42-27/h12,14,16-18,20-23,25-27,31-32,34-36,38H,6-11,13H2,1-5H3/b15-12+/t14-,16-,17?,18-,20-,21-,22?,23-,25-,26+,27?,29+,30-/m0/s1	CNCCOC(=O)/C=C1\CC[C@H]2[C@@H](C(O)C(=O)[C@@H]3[C@]2(C)CC[C@H](OC2OC(CO)[C@H](O)[C@H](O)[C@@H]2O)[C@]3(C)C(=O)OC)[C@H]1C	Diterpenoids	C[C@H]1/C(=C/CO)CC[C@H]2[C@H]1C(O)C(O)[C@@H]1[C@]2(C)CC[C@H](O)[C@]1(C)CO	CCC1CCC2C(CCC3C(C)(C)CCCC23C)C1C	20
TKC123239	C30H47NO12	InChI=1S/C30H47NO12/c1-14-15(12-19(33)41-11-10-31-4)6-7-16-20(14)22(35)24(37)26-29(16,2)9-8-18(30(26,3)28(39)40-5)43-27-25(38)23(36)21(34)17(13-32)42-27/h12,14,16-18,20-21,23-27,31-32,34,36-38H,6-11,13H2,1-5H3/b15-12+/t14-,16-,17?,18-,20-,21-,23-,24-,25-,26+,27?,29+,30-/m0/s1	CNCCOC(=O)/C=C1\CC[C@H]2[C@@H](C(=O)[C@H](O)[C@@H]3[C@]2(C)CC[C@H](OC2OC(CO)[C@H](O)[C@H](O)[C@@H]2O)[C@]3(C)C(=O)OC)[C@H]1C	Diterpenoids	C[C@H]1/C(=C/CO)CC[C@H]2[C@H]1C(O)[C@H](O)[C@@H]1[C@]2(C)CC[C@H](O)[C@]1(C)CO	CCC1CCC2C(CCC3C(C)(C)CCCC23C)C1C	20
TKC174788	C35H48O14	InChI=1S/C35H48O14/c1-13-17(2)32(43)47-28-27(45-21(6)37)19(4)26(44-20(5)36)25-31(46-22(7)38)34(12,48-23(8)39)16-35(25,49-24(9)40)29(41)18(3)14-15-33(10,11)30(28)42/h14-15,17-18,25-28,31H,4,13,16H2,1-3,5-12H3/b15-14+/t17-,18+,25-,26-,27-,28+,31+,34+,35+/m1/s1	C=C1[C@@H](OC(C)=O)[C@@H]2[C@H](OC(C)=O)[C@@](C)(OC(C)=O)C[C@@]2(OC(C)=O)C(=O)[C@@H](C)/C=C/C(C)(C)C(=O)[C@@H](OC(=O)[C@H](C)CC)[C@@H]1OC(C)=O	Diterpenoids	C=C1[C@@H](O)[C@@H]2[C@H](O)[C@@](C)(O)C[C@@]2(O)C(O)[C@@H](C)/C=C/C(C)(C)C(O)[C@@H](O)[C@@H]1O	CC1CCCC(C)(C)CCC(C)CC2CC(C)CC2C1	20
TKC123240	C28H42O12	InChI=1S/C28H42O12/c1-12-13(10-17(30)37-4)6-7-14-18(12)20(32)22(34)24-27(14,2)9-8-16(28(24,3)26(36)38-5)40-25-23(35)21(33)19(31)15(11-29)39-25/h10,12,14-16,18-21,23-25,29,31-33,35H,6-9,11H2,1-5H3/b13-10+/t12-,14-,15?,16-,18-,19-,20+,21-,23-,24+,25?,27+,28-/m0/s1	COC(=O)/C=C1\CC[C@H]2[C@@H]([C@@H](O)C(=O)[C@@H]3[C@]2(C)CC[C@H](OC2OC(CO)[C@H](O)[C@H](O)[C@@H]2O)[C@]3(C)C(=O)OC)[C@H]1C	Diterpenoids	C[C@H]1/C(=C/CO)CC[C@H]2[C@H]1[C@@H](O)C(O)[C@@H]1[C@]2(C)CC[C@H](O)[C@]1(C)CO	CCC1CCC2C(CCC3C(C)(C)CCCC23C)C1C	20
TKC014713	C26H36O8	InChI=1S/C26H36O8/c1-12-18-9-17-10-19(30)13(2)22(25(17,6)7)23(33-15(4)28)24(34-16(5)29)26(18,8)21(11-20(12)31)32-14(3)27/h17-18,20-21,23-24,31H,1,9-11H2,2-8H3/t17-,18-,20+,21+,23-,24+,26+/m1/s1	C=C1[C@H]2C[C@@H]3CC(=O)C(C)=C([C@@H](OC(C)=O)[C@H](OC(C)=O)[C@]2(C)[C@@H](OC(C)=O)C[C@@H]1O)C3(C)C	Diterpenoids	C=C1[C@H]2C[C@@H]3CC(O)C(C)=C([C@@H](O)[C@H](O)[C@]2(C)[C@@H](O)C[C@@H]1O)C3(C)C	CC1CCCC2(C)CCC3C(C)CCC(CC12)C3(C)C	20
TKC123244	C22H36O5	InChI=1S/C22H36O5/c1-15(2)22-11-9-20(5,25)14-18(24)13-16(3)7-8-19(26-17(4)23)21(6,27-22)10-12-22/h9,11,13,15,18-19,24-25H,7-8,10,12,14H2,1-6H3/b11-9+,16-13-/t18-,19-,20+,21-,22-/m1/s1	CC(=O)O[C@@H]1CC/C(C)=C\[C@@H](O)C[C@@](C)(O)/C=C/[C@]2(C(C)C)CC[C@@]1(C)O2	Diterpenoids	C/C1=C/[C@@H](O)C[C@@](C)(O)/C=C/[C@](O)(C(C)C)CC[C@@](C)(O)[C@H](O)CC1	CC1CCCC(C)CCC(C(C)C)CCC(C)CCC1	20
TKC174799	C20H24O5	InChI=1S/C20H24O5/c1-9-10-4-5-11-19(7-10,16(9)23)17(24)14(22)15-18(2,3)13-6-12(21)20(11,15)8-25-13/h10-11,13,16,22-23H,1,4-8H2,2-3H3/t10-,11-,13-,16+,19+,20-/m1/s1	C=C1[C@@H]2CC[C@H]3[C@]45CO[C@H](CC4=O)C(C)(C)C5=C(O)C(=O)[C@]3(C2)[C@H]1O	Diterpenoids	C=C1[C@@H]2CC[C@@H]3[C@](C2)(C(O)C(O)=C2C(C)(C)[C@H](O)CC(O)[C@]23CO)[C@H]1O	CC1CC23CCC4C(C)(C)CCCC4(C)C2CCC1C3	20
TKC014702	C39H53NO11	InChI=1S/C39H53NO11/c1-20-28-17-27-18-29(47-22(3)41)21(2)32(38(27,7)8)34(48-23(4)42)36(50-25(6)44)39(28,9)31(45)19-30(20)51-37(46)35(49-24(5)43)33(40(10)11)26-15-13-12-14-16-26/h12-16,27-31,33-36,45H,1,17-19H2,2-11H3/t27-,28-,29+,30+,31+,33+,34-,35-,36+,39+/m1/s1	C=C1[C@@H](OC(=O)[C@H](OC(C)=O)[C@H](c2ccccc2)N(C)C)C[C@H](O)[C@]2(C)[C@@H]1C[C@@H]1C[C@H](OC(C)=O)C(C)=C([C@@H](OC(C)=O)[C@@H]2OC(C)=O)C1(C)C	Diterpenoids	C=C1[C@H]2C[C@@H]3C[C@H](O)C(C)=C([C@@H](O)[C@H](O)[C@]2(C)[C@@H](O)C[C@@H]1O)C3(C)C	CC1CCCC2(C)CCC3C(C)CCC(CC12)C3(C)C	20
TKC014701	C37H51NO10	InChI=1S/C37H51NO10/c1-19-26-16-25-17-27(45-21(3)39)20(2)30(36(25,6)7)32(46-22(4)40)34(43)37(26,8)29(42)18-28(19)48-35(44)33(47-23(5)41)31(38(9)10)24-14-12-11-13-15-24/h11-15,25-29,31-34,42-43H,1,16-18H2,2-10H3/t25-,26-,27+,28+,29+,31-,32-,33-,34+,37+/m1/s1	C=C1[C@@H](OC(=O)[C@H](OC(C)=O)[C@@H](c2ccccc2)N(C)C)C[C@H](O)[C@]2(C)[C@@H]1C[C@@H]1C[C@H](OC(C)=O)C(C)=C([C@@H](OC(C)=O)[C@@H]2O)C1(C)C	Diterpenoids	C=C1[C@H]2C[C@@H]3C[C@H](O)C(C)=C([C@@H](O)[C@H](O)[C@]2(C)[C@@H](O)C[C@@H]1O)C3(C)C	CC1CCCC2(C)CCC3C(C)CCC(CC12)C3(C)C	20
TKC014710	C39H51NO11	InChI=1S/C39H51NO11/c1-21-29-16-28-17-31(47-23(3)42)22(2)35(38(28,7)8)36(49-25(5)44)37(50-26(6)45)39(29,9)33(48-24(4)43)19-32(21)51-34(46)18-30(40(10)20-41)27-14-12-11-13-15-27/h11-15,20,28-33,36-37H,1,16-19H2,2-10H3	C=C1C(OC(=O)CC(c2ccccc2)N(C)C=O)CC(OC(C)=O)C2(C)C1CC1CC(OC(C)=O)C(C)=C(C(OC(C)=O)C2OC(C)=O)C1(C)C	Diterpenoids	C=C1C(O)CC(O)C2(C)C1CC1CC(O)C(C)=C(C(O)C2O)C1(C)C	CC1CCCC2(C)CCC3C(C)CCC(CC12)C3(C)C	20
TKC180512	C22H30O5	InChI=1S/C22H30O5/c1-13(2)21-19(26-16(5)23)10-15(4)8-6-7-14(3)9-18(24)11-17-12-20(21)27-22(17)25/h8-9,12-13,19-21H,6-7,10-11H2,1-5H3/b14-9+,15-8+/t19-,20-,21-/m0/s1	CC(=O)O[C@H]1C/C(C)=C/CC/C(C)=C/C(=O)CC2=C[C@H](OC2=O)[C@H]1C(C)C	Diterpenoids	C/C1=C\C(O)CC(CO)=CC[C@@H](C(C)C)[C@@H](O)C/C(C)=C/CC1	CC1CCCC(C)CCC(C(C)C)CCC(C)CCC1	20
TKC174824	C21H30O4	InChI=1S/C21H30O4/c1-19-9-4-10-20(2,18(22)23-3)16(19)7-11-21(14-25-21)17(19)6-5-15-8-12-24-13-15/h8,12-13,16-17H,4-7,9-11,14H2,1-3H3/t16-,17-,19+,20-,21-/m0/s1	COC(=O)[C@@]1(C)CCC[C@@]2(C)[C@H](CCc3ccoc3)[C@]3(CC[C@@H]21)CO3	Diterpenoids	C=CC(=C)CC[C@@H]1[C@@H](CO)CC[C@@H]2[C@@](C)(CO)CCC[C@@]12C	CCC(C)CCC1C(C)CCC2C(C)(C)CCCC12C	20
TKC174827	C24H34O11	InChI=1S/C24H34O11/c1-11-9-14(33-12(2)25)18(28)21(4)8-7-15(27)22(5,30)17(21)19(34-13(3)26)24(32)16(10-11)35-20(29)23(24,6)31/h7-8,10,14-19,27-28,30-32H,9H2,1-6H3/b11-10-/t14-,15+,16-,17+,18+,19-,21-,22+,23+,24-/m0/s1	CC(=O)O[C@H]1C/C(C)=C\[C@@H]2OC(=O)[C@@](C)(O)[C@@]2(O)[C@@H](OC(C)=O)[C@H]2[C@](C)(O)[C@H](O)C=C[C@]2(C)[C@@H]1O	Diterpenoids	C/C1=C/C[C@@](O)([C@](C)(O)CO)[C@@H](O)[C@H]2[C@](C)(O)[C@H](O)C=C[C@]2(C)[C@H](O)[C@@H](O)C1	CC1CCCC2(C)CCCC(C)C2CC(C(C)C)CC1	20
TKC174831	C24H35NO4	InChI=1S/C24H35NO4/c1-5-25-11-22(4)7-6-19(28)24-17(22)8-15(20(24)25)23-10-14(16(27)9-18(23)24)12(2)21(23)29-13(3)26/h14-21,27-28H,2,5-11H2,1,3-4H3/t14-,15+,16+,17-,18-,19+,20-,21-,22+,23+,24+/m1/s1	C=C1[C@H]2C[C@@]3([C@@H]1OC(C)=O)[C@@H](C[C@@H]2O)[C@]12[C@@H]4C[C@H]3[C@H]1N(CC)C[C@]4(C)CC[C@@H]2O	Diterpenoids	C=C1[C@H]2C[C@@]3([C@H]4C[C@@H]5C(C)(C)CC[C@H](O)[C@@]5(C4)[C@@H]3C[C@@H]2O)[C@@H]1O	CC1CC23CC1CCC2C12CCCC(C)(C)C1CC3C2	20
TKC123245	C22H36O4	InChI=1S/C22H36O4/c1-16(2)22-14-12-20(5,24)11-7-8-17(3)9-10-19(25-18(4)23)21(6,26-22)13-15-22/h8,12,14,16,19,24H,7,9-11,13,15H2,1-6H3/b14-12+,17-8+/t19-,20+,21+,22+/m0/s1	CC(=O)O[C@H]1CC/C(C)=C/CC[C@@](C)(O)/C=C/[C@]2(C(C)C)CC[C@@]1(C)O2	Diterpenoids	C/C1=C\CC[C@@](C)(O)/C=C/[C@](O)(C(C)C)CC[C@@](C)(O)[C@@H](O)CC1	CC1CCCC(C)CCC(C(C)C)CCC(C)CCC1	20
TKC174835	C32H44O13	InChI=1S/C32H44O13/c1-9-10-11-12-22(36)44-24-16(2)15-21-32(31(8,45-32)28(38)43-21)27(42-19(5)35)25-29(6,26(23(24)37)41-18(4)34)14-13-20(30(25,7)39)40-17(3)33/h13-15,20-21,23-27,37,39H,9-12H2,1-8H3/b16-15-/t20-,21+,23-,24+,25-,26+,27-,29-,30-,31+,32+/m1/s1	CCCCCC(=O)O[C@H]1/C(C)=C\[C@@H]2OC(=O)[C@]3(C)O[C@]23[C@H](OC(C)=O)[C@H]2[C@](C)(O)[C@H](OC(C)=O)C=C[C@@]2(C)[C@@H](OC(C)=O)[C@@H]1O	Diterpenoids	C/C1=C/C[C@@H]([C@@](C)(O)CO)[C@H](O)[C@H]2[C@](C)(O)[C@H](O)C=C[C@@]2(C)[C@@H](O)[C@H](O)[C@H]1O	CC1CCCC2(C)CCCC(C)C2CC(C(C)C)CC1	20
TKC014737	C29H44O7	InChI=1S/C29H44O7/c1-10-15(2)27(33)36-22-13-16(3)23-20(32)14-29(9)12-11-21(34-18(5)30)17(4)24(29)26(35-19(6)31)25(22)28(23,7)8/h15,20-22,24-26,32H,4,10-14H2,1-3,5-9H3/t15-,20-,21-,22-,24-,25-,26-,29-/m0/s1	C=C1[C@@H](OC(C)=O)CC[C@@]2(C)C[C@H](O)C3=C(C)C[C@H](OC(=O)[C@@H](C)CC)[C@@H]([C@@H](OC(C)=O)[C@H]12)C3(C)C	Diterpenoids	C=C1[C@@H](O)CC[C@@]2(C)C[C@H](O)C3=C(C)C[C@H](O)[C@@H]([C@@H](O)[C@H]12)C3(C)C	CC1CCCC2(C)CCC3C(C)CCC(CC12)C3(C)C	20
TKC123247	C22H36O4	InChI=1S/C22H36O4/c1-15(2)22-11-10-16(3)8-7-9-17(4)19(24)14-20(25-18(5)23)21(6,26-22)12-13-22/h9-10,15,19-20,24H,7-8,11-14H2,1-6H3/b16-10+,17-9-/t19-,20-,21-,22-/m1/s1	CC(=O)O[C@@H]1C[C@@H](O)/C(C)=C\CC/C(C)=C/C[C@]2(C(C)C)CC[C@@]1(C)O2	Diterpenoids	C/C1=C/CC/C(C)=C/C[C@](O)(C(C)C)CC[C@@](C)(O)[C@H](O)C[C@H]1O	CC1CCCC(C)CCC(C(C)C)CCC(C)CCC1	20
TKC124112	C20H32O4	InChI=1S/C20H32O4/c1-18(16(22)12-21)10-7-14-13(11-18)5-6-15-19(14,2)8-4-9-20(15,3)17(23)24/h11,14-16,21-22H,4-10,12H2,1-3H3,(H,23,24)/t14-,15+,16+,18+,19+,20-/m1/s1	C[C@@]12CCC[C@@](C)(C(=O)O)[C@H]1CCC1=C[C@@](C)([C@@H](O)CO)CC[C@H]12	Diterpenoids	C[C@@]1(CO)CCC[C@@]2(C)[C@@H]3CC[C@](C)([C@@H](O)CO)C=C3CC[C@H]12	CCC1(C)CCC2C(CCC3C(C)(C)CCCC23C)C1	20
TKC014742	C25H38O6	InChI=1S/C25H38O6/c1-8-19(29)31-18-11-13(2)20-17(28)12-25(7)10-9-16(27)14(3)21(25)23(30-15(4)26)22(18)24(20,5)6/h16-18,21-23,27-28H,3,8-12H2,1-2,4-7H3/t16-,17-,18-,21-,22-,23-,25-/m0/s1	C=C1[C@@H](O)CC[C@@]2(C)C[C@H](O)C3=C(C)C[C@H](OC(=O)CC)[C@@H]([C@@H](OC(C)=O)[C@H]12)C3(C)C	Diterpenoids	C=C1[C@@H](O)CC[C@@]2(C)C[C@H](O)C3=C(C)C[C@H](O)[C@@H]([C@@H](O)[C@H]12)C3(C)C	CC1CCCC2(C)CCC3C(C)CCC(CC12)C3(C)C	20
TKC123248	C22H36O4	InChI=1S/C22H36O4/c1-15(2)22-12-11-16(3)7-9-19(24)17(4)8-10-20(25-18(5)23)21(6,26-22)13-14-22/h8,11,15,19-20,24H,7,9-10,12-14H2,1-6H3/b16-11+,17-8-/t19-,20-,21+,22+/m0/s1	CC(=O)O[C@H]1C/C=C(/C)[C@@H](O)CC/C(C)=C/C[C@]2(C(C)C)CC[C@@]1(C)O2	Diterpenoids	C/C1=C/C[C@H](O)[C@](C)(O)CC[C@@](O)(C(C)C)C/C=C(\C)CC[C@@H]1O	CC1CCCC(C)CCC(C(C)C)CCC(C)CCC1	20
TKC123252	C20H28O5	InChI=1S/C20H28O5/c1-11(2)19-7-8-20(25-24-19)12(10-19)13(21)9-14-17(3)6-5-15(18(14,20)4)23-16(17)22/h10-11,13-15,21H,5-9H2,1-4H3/t13-,14+,15+,17-,18-,19-,20+/m1/s1	CC(C)[C@]12C=C3[C@H](O)C[C@@H]4[C@](C)([C@@H]5CC[C@@]4(C)C(=O)O5)[C@@]3(CC1)OO2	Diterpenoids	CC(C)[C@]1(O)C=C2C(CC1)[C@@]1(C)[C@@H](O)CC[C@@](C)(CO)[C@@H]1C[C@H]2O	CC(C)C1CCC2C(CCC3C(C)(C)CCCC23C)C1	20
TKC014774	C41H52O14	InChI=1S/C41H52O14/c1-21-31(50-22(2)42)18-30-37(53-25(5)45)36-29(20-49-34(48)17-16-28-14-12-11-13-15-28)32(51-23(3)43)19-33(52-24(4)44)41(36,10)39(55-27(7)47)38(54-26(6)46)35(21)40(30,8)9/h11-17,29-33,36-39H,18-20H2,1-10H3/b17-16+/t29-,30-,31+,32-,33-,36-,37-,38+,39-,41-/m1/s1	CC(=O)O[C@H]1[C@H]2[C@H](COC(=O)/C=C/c3ccccc3)[C@H](OC(C)=O)C[C@@H](OC(C)=O)[C@@]2(C)[C@H](OC(C)=O)[C@@H](OC(C)=O)C2=C(C)[C@@H](OC(C)=O)C[C@H]1C2(C)C	Diterpenoids	CC1=C2[C@H](O)[C@@H](O)[C@@]3(C)[C@@H]([C@H](O)[C@@H](C[C@@H]1O)C2(C)C)[C@H](CO)[C@H](O)C[C@H]3O	CC1CCCC2(C)CCC3C(C)CCC(CC12)C3(C)C	20
TKC174839	C36H48O13	InChI=1S/C36H48O13/c1-18-23(40)16-35(32(5,6)42)26(18)27(48-31(41)22-13-11-10-12-14-22)29(46-20(3)38)34(9)24(45-19(2)37)15-25-36(43,17-44-33(7,8)49-25)28(34)30(35)47-21(4)39/h10-14,23-25,27-30,40,42-43H,15-17H2,1-9H3/t23-,24-,25-,27+,28-,29-,30-,34+,35-,36-/m1/s1	CC(=O)O[C@@H]1[C@@H](OC(=O)c2ccccc2)C2=C(C)[C@H](O)C[C@]2(C(C)(C)O)[C@H](OC(C)=O)[C@H]2[C@@]3(O)COC(C)(C)O[C@@H]3C[C@@H](OC(C)=O)[C@]12C	Diterpenoids	CC1=C2[C@H](O)[C@@H](O)[C@@]3(C)[C@H](O)CC[C@](O)(CO)[C@@H]3[C@@H](O)[C@@]2(C(C)(C)O)C[C@H]1O	CC1CCCC2(C)CCC3C(C)CCC3(C(C)C)CC12	20
TKC123253	C21H30O5	InChI=1S/C21H30O5/c1-12(2)20-8-9-21(26-25-20)13(11-20)14(23-5)10-15-18(3)7-6-16(19(15,21)4)24-17(18)22/h11-12,14-16H,6-10H2,1-5H3/t14-,15+,16+,18-,19-,20-,21+/m1/s1	CO[C@@H]1C[C@@H]2[C@](C)([C@@H]3CC[C@@]2(C)C(=O)O3)[C@]23CC[C@](C(C)C)(C=C12)OO3	Diterpenoids	CC(C)C1C=C2[C@H](O)C[C@H]3[C@](C)(CO)CC[C@H](O)[C@]3(C)[C@]2(O)CC1	CC(C)C1CCC2C(CCC3C(C)(C)CCCC23C)C1	20
TKC166817	C25H40O5	InChI=1S/C25H40O5/c1-17(2)9-7-10-20-11-8-13-25(6)22(18(3)12-14-24(20,25)5)23(28)30-16-21(27)15-29-19(4)26/h9,11,18,21-22,27H,7-8,10,12-16H2,1-6H3/t18-,21+,22-,24-,25-/m1/s1	CC(=O)OC[C@H](O)COC(=O)[C@H]1[C@H](C)CC[C@]2(C)C(CCC=C(C)C)=CCC[C@]12C	Diterpenoids	CC(C)=CCCC1=CCC[C@]2(C)[C@@H](CO)[C@H](C)CC[C@]12C	CC(C)CCCC1CCCC2(C)C(C)C(C)CCC12C	20
TKC124256	C35H44O12	InChI=1S/C35H44O12/c1-18-15-16-34(8,9)32(45-23(6)38)30(44-22(5)37)29(46-33(42)25-13-11-10-12-14-25)20(3)28(43-21(4)36)26-27(40)19(2)17-35(26,31(18)41)47-24(7)39/h10-16,18-19,26-30,32,40H,3,17H2,1-2,4-9H3/b16-15+/t18-,19+,26-,27+,28+,29+,30-,32-,35-/m1/s1	C=C1[C@H](OC(=O)c2ccccc2)[C@@H](OC(C)=O)[C@@H](OC(C)=O)C(C)(C)/C=C/[C@@H](C)C(=O)[C@@]2(OC(C)=O)C[C@H](C)[C@H](O)[C@@H]2[C@H]1OC(C)=O	Diterpenoids	C=C1[C@H](O)[C@@H](O)[C@@H](O)C(C)(C)/C=C/[C@@H](C)C(O)[C@@]2(O)C[C@H](C)[C@H](O)[C@@H]2[C@H]1O	CC1CCCC(C)(C)CCC(C)CC2CC(C)CC2C1	20
TKC123255	C21H30O4	InChI=1S/C21H30O4/c1-12(2)13-6-7-15-14(10-13)16(22)11-17-20(3,19(24)25-5)9-8-18(23)21(15,17)4/h6-7,10,12,16-18,22-23H,8-9,11H2,1-5H3/t16-,17+,18+,20-,21-/m1/s1	COC(=O)[C@]1(C)CC[C@H](O)[C@]2(C)c3ccc(C(C)C)cc3[C@H](O)C[C@H]21	Diterpenoids	CC(C)c1ccc2c(c1)[C@H](O)C[C@H]1[C@](C)(CO)CC[C@H](O)[C@]21C	CC(C)C1CCC2C(CCC3C(C)(C)CCCC23C)C1	20
TKC124319	C20H26O4	InChI=1S/C20H26O4/c1-6-19(4)9-11-7-8-13-18(2,3)16(23)12(21)10-20(13,5)14(11)15(22)17(19)24/h6-7,10,13-15,21-22H,1,8-9H2,2-5H3/t13-,14+,15-,19+,20-/m1/s1	C=C[C@@]1(C)CC2=CC[C@@H]3C(C)(C)C(=O)C(O)=C[C@@]3(C)[C@@H]2[C@@H](O)C1=O	Diterpenoids	C=C[C@@]1(C)CC2=CC[C@@H]3C(C)(C)C(O)C(O)=C[C@@]3(C)[C@@H]2[C@@H](O)C1O	CCC1(C)CCC2C(CCC3C(C)(C)CCCC23C)C1	20
TKC166820	C31H35NO8	InChI=1S/C31H35NO8/c1-13-10-30-11-17-23-29(4)12-18(40-27(36)16-8-6-5-7-9-16)26(39-15(3)34)31(23)24(30)22(38-14(2)33)19(13)21(35)20(30)25(31)32(17)28(29)37/h5-9,17-26,28,35,37H,1,10-12H2,2-4H3/t17-,18-,19-,20+,21+,22+,23+,24+,25+,26+,28+,29+,30-,31+/m0/s1	C=C1C[C@@]23C[C@H]4[C@@H]5[C@@]6(C)C[C@H](OC(=O)c7ccccc7)[C@@H](OC(C)=O)[C@@]57[C@@H]2[C@H](OC(C)=O)[C@@H]1[C@@H](O)[C@@H]3[C@H]7N4[C@@H]6O	Diterpenoids	C=C1C[C@]23CC[C@@H]4[C@](C)(CO)C[C@H](O)[C@@H](O)[C@]45C[C@H]2[C@H](O)[C@H]1[C@@H](O)[C@H]35	CC1CC23CCC4C(C)(C)CCCC45CC2CC1CC35	20
TKC178454	C30H44O10	InChI=1S/C30H44O10/c1-8-9-10-11-24(33)39-22-13-12-16(2)14-23-30(36,18(4)28(35)40-23)26(34)25-17(3)15-21(37-19(5)31)27(29(22,25)7)38-20(6)32/h14-15,18,21-23,25-27,34,36H,8-13H2,1-7H3/b16-14-/t18-,21+,22+,23-,25+,26+,27-,29+,30-/m0/s1	CCCCCC(=O)O[C@@H]1CC/C(C)=C\[C@@H]2OC(=O)[C@H](C)[C@@]2(O)[C@H](O)[C@H]2C(C)=C[C@@H](OC(C)=O)[C@H](OC(C)=O)[C@@]21C	Diterpenoids	CC1=C[C@@H](O)[C@H](O)[C@]2(C)[C@H](O)CC/C(C)=C\C[C@@](O)([C@@H](C)CO)[C@H](O)[C@@H]12	CC1CCCC2(C)CCCC(C)C2CC(C(C)C)CC1	20
TKC179878	C25H36O6	InChI=1S/C25H36O6/c1-13(2)7-6-8-14(3)17-10-9-15(4)20-18(17)11-16(5)24(22(20)28)31-25-23(29)21(27)19(26)12-30-25/h6-8,11,14-15,17,19,21,23,25-29H,9-10,12H2,1-5H3/t14-,15-,17+,19+,21+,23-,25-/m0/s1	CC(C)=CC=C[C@H](C)[C@H]1CC[C@H](C)c2c1cc(C)c(O[C@@H]1OC[C@@H](O)[C@@H](O)[C@@H]1O)c2O	Diterpenoids	CC(C)=CC=C[C@H](C)[C@H]1CC[C@H](C)c2c1cc(C)c(O)c2O	CC(C)CCCC(C)C1CCC(C)C2CCC(C)CC21	20
TKC123256	C20H30O3	InChI=1S/C20H30O3/c1-12(2)13-5-6-15-14(9-13)16(22)10-17-19(3,11-21)8-7-18(23)20(15,17)4/h5-6,9,12,16-18,21-23H,7-8,10-11H2,1-4H3/t16-,17+,18+,19+,20-/m1/s1	CC(C)c1ccc2c(c1)[C@H](O)C[C@H]1[C@](C)(CO)CC[C@H](O)[C@]21C	Diterpenoids	CC(C)c1ccc2c(c1)[C@H](O)C[C@H]1[C@](C)(CO)CC[C@H](O)[C@]21C	CC(C)C1CCC2C(CCC3C(C)(C)CCCC23C)C1	20
TKC174846	C15H22O4	InChI=1S/C15H22O4/c1-8-4-10(17)14(3)11(5-8)19-12-9(16)6-13(14,2)15(12)7-18-15/h5,9-12,16-17H,4,6-7H2,1-3H3/t9-,10?,11-,12-,13-,14+,15+/m1/s1	CC1=C[C@H]2O[C@@H]3[C@H](O)C[C@@](C)([C@]34CO4)[C@@]2(C)C(O)C1	Diterpenoids	CC1=C[C@@H](O)[C@@](C)([C@@]2(C)C[C@@H](O)[C@@H](O)[C@H]2CO)C(O)C1	CC1CCC(C)(C2(C)CCCC2C)CC1	15
TKC182341	C22H34O3	InChI=1S/C22H34O3/c1-13(2)17-10-9-15(4)19-18-12-14(3)8-7-11-22(6,25-16(5)23)21(24-18)20(17)19/h8-9,13,17-21H,7,10-12H2,1-6H3/b14-8+/t17-,18-,19-,20-,21-,22-/m1/s1	CC(=O)O[C@]1(C)CC/C=C(\C)C[C@H]2O[C@@H]1[C@H]1[C@@H]2C(C)=CC[C@@H]1C(C)C	Diterpenoids	CC1=CC[C@H](C(C)C)[C@@H]2[C@H]1[C@H](O)C/C(C)=C/CC[C@@](C)(O)[C@@H]2O	CC1CCCC(C)CC2C(C(C)C)CCC(C)C2CC1	20
TKC166829	C20H40O2	InChI=1S/C20H40O2/c1-16(2)9-6-10-17(3)11-7-12-18(4)13-8-14-19(5)20(22)15-21/h16-18,21-22H,6-15H2,1-5H3/t17-,18-/m1/s1	CC(CCC[C@H](C)CCC[C@H](C)CCCC(C)C)=C(O)CO	Diterpenoids	CC(CCC[C@H](C)CCC[C@H](C)CCCC(C)C)=C(O)CO	CCC(C)CCCC(C)CCCC(C)CCCC(C)C	20
TKC123259	C22H30O5	InChI=1S/C22H30O5/c1-13(23)27-17-12-18-21(4,9-6-10-22(18,5)19(24)25)16-8-7-14(11-15(16)17)20(2,3)26/h7-8,11,17-18,26H,6,9-10,12H2,1-5H3,(H,24,25)/t17-,18-,21-,22-/m1/s1	CC(=O)O[C@@H]1C[C@H]2[C@](C)(C(=O)O)CCC[C@]2(C)c2ccc(C(C)(C)O)cc21	Diterpenoids	CC(C)(O)c1ccc2c(c1)[C@H](O)C[C@H]1[C@](C)(CO)CCC[C@]21C	CC(C)C1CCC2C(CCC3C(C)(C)CCCC23C)C1	20
TKC182355	C33H40O10	InChI=1S/C33H40O10/c1-18-14-15-32(7,8)30(38)28(41-22(5)35)27(40-21(4)34)19(2)16-25-26(42-31(39)24-12-10-9-11-13-24)20(3)17-33(25,29(18)37)43-23(6)36/h9-14,16,20,25-28H,15,17H2,1-8H3/b18-14-,19-16-/t20-,25+,26+,27+,28+,33-/m1/s1	CC(=O)O[C@@H]1C(=O)C(C)(C)C/C=C(/C)C(=O)[C@@]2(OC(C)=O)C[C@@H](C)[C@H](OC(=O)c3ccccc3)[C@@H]2/C=C(/C)[C@@H]1OC(C)=O	Diterpenoids	C/C1=C/CC(C)(C)C(O)[C@@H](O)[C@@H](O)/C(C)=C\[C@H]2[C@@H](O)[C@H](C)C[C@]2(O)C1O	CC1CCCC(C)(C)CCC(C)CC2CC(C)CC2C1	20
TKC014884	C27H36O8	InChI=1S/C27H36O8/c1-6-14(2)22(29)35-24-27-19(11-18(33-24)12-26(27)13-31-26)25(5,15(3)9-21(27)32-16(4)28)20-10-17-7-8-30-23(17)34-20/h6-8,15,17-21,23-24H,9-13H2,1-5H3/b14-6+/t15-,17-,18-,19-,20+,21+,23+,24-,25+,26+,27+/m1/s1	C/C=C(\C)C(=O)O[C@H]1O[C@@H]2C[C@@H]3[C@@](C)([C@@H]4C[C@H]5C=CO[C@H]5O4)[C@H](C)C[C@H](OC(C)=O)[C@]13[C@@]1(CO1)C2	Diterpenoids	C[C@@H]1C[C@H](O)[C@@]2(CO)[C@@H](CO)C[C@H](O)C[C@@H]2[C@@]1(C)[C@@H](O)C[C@H](CO)CCO	CCC(C)CCC1(C)C(C)CCC2(C)C(C)CCCC12	20
TKC166833	C22H34O4	InChI=1S/C22H34O4/c1-14(23)26-13-22(25)12-21-9-6-17-19(2,3)7-5-8-20(17,4)18(21)16(24)10-15(22)11-21/h15,17-18,25H,5-13H2,1-4H3/t15-,17-,18+,20-,21+,22+/m1/s1	CC(=O)OC[C@@]1(O)C[C@@]23CC[C@@H]4C(C)(C)CCC[C@@]4(C)[C@@H]2C(=O)C[C@@H]1C3	Diterpenoids	CC1(C)CCC[C@]2(C)[C@@H]1CC[C@@]13C[C@@H](CC(O)[C@H]12)[C@@](O)(CO)C3	CC1CC23CCC4C(C)(C)CCCC4(C)C2CCC1C3	20
TKC166835	C21H26O6	InChI=1S/C21H26O6/c1-12-6-8-19(2)15(4-5-16-21(19,27-16)18(23)24-3)20(12)10-14(26-17(20)22)13-7-9-25-11-13/h7,9,11-12,14-16H,4-6,8,10H2,1-3H3/t12-,14-,15+,16-,19-,20-,21+/m1/s1	COC(=O)[C@@]12O[C@@H]1CC[C@@H]1[C@@]3(C[C@H](c4ccoc4)OC3=O)[C@H](C)CC[C@]12C	Diterpenoids	C=CC(=C)CC[C@@]1(CO)[C@H](C)CC[C@]2(C)[C@@H]1CCC[C@]2(O)CO	CCC(C)CCC1(C)C(C)CCC2(C)C(C)CCCC12	20
TKC174857	C22H34O3	InChI=1S/C22H34O3/c1-13(2)17-10-9-15(4)19-18-12-14(3)8-7-11-22(6,25-16(5)23)21(24-18)20(17)19/h8,13,17-21H,4,7,9-12H2,1-3,5-6H3/b14-8+/t17-,18-,19-,20-,21-,22-/m1/s1	C=C1CC[C@H](C(C)C)[C@@H]2[C@H]1[C@H]1C/C(C)=C/CC[C@@](C)(OC(C)=O)[C@@H]2O1	Diterpenoids	C=C1CC[C@H](C(C)C)[C@@H]2[C@H]1[C@H](O)C/C(C)=C/CC[C@@](C)(O)[C@@H]2O	CC1CCCC(C)CC2C(C(C)C)CCC(C)C2CC1	20
TKC123262	C23H32O4	InChI=1S/C23H32O4/c1-14(2)16-8-9-18-17(12-16)19(27-15(3)24)13-20-22(18,4)10-7-11-23(20,5)21(25)26-6/h8-9,12,14,19-20H,7,10-11,13H2,1-6H3/t19-,20-,22-,23-/m1/s1	COC(=O)[C@]1(C)CCC[C@]2(C)c3ccc(C(C)C)cc3[C@H](OC(C)=O)C[C@@H]12	Diterpenoids	CC(C)c1ccc2c(c1)[C@H](O)C[C@H]1[C@](C)(CO)CCC[C@]21C	CC(C)C1CCC2C(CCC3C(C)(C)CCCC23C)C1	20
TKC126403	C20H27NO5	InChI=1S/C20H27NO5/c1-9-10-4-5-11-18-8-21-20(26,19(11,14(9)23)15(10)24)16(25)13(18)17(2,3)7-6-12(18)22/h8,10-13,15-16,22,24-26H,1,4-7H2,2-3H3/t10-,11-,12-,13+,15+,16-,18+,19-,20+/m0/s1	C=C1C(=O)[C@]23[C@H](O)[C@H]1CC[C@H]2[C@@]12C=N[C@@]3(O)[C@@H](O)[C@@H]1C(C)(C)CC[C@@H]2O	Diterpenoids	C=C1C(O)[C@]23[C@H](O)[C@H]1CC[C@H]2[C@@]1(CO)[C@H]([C@H](O)[C@@H]3O)C(C)(C)CC[C@@H]1O	CC1CC23CCC4C(C)(C)CCCC4(C)C2CCC1C3	20
TKC101912	C20H30O2	InChI=1S/C20H30O2/c1-17(2)6-5-7-19(4)15(17)11-14(21)13-10-16(22)18(3)8-9-20(13,19)12-18/h10,14-15,21H,5-9,11-12H2,1-4H3/t14-,15+,18-,19+,20+/m1/s1	CC1(C)CCC[C@@]2(C)[C@H]1C[C@@H](O)C1=CC(=O)[C@]3(C)CC[C@]12C3	Diterpenoids	CC1(C)CCC[C@@]2(C)[C@H]1C[C@@H](O)C1=CC(O)[C@]3(C)CC[C@]12C3	CC12CCC3CCC4C(C)(C)CCCC4(C)C3(CC1)C2	20
TKC166864	C38H44O9	InChI=1S/C38H44O9/c1-23-18-19-37(6,7)32(41)21-31(45-35(42)28-14-10-8-11-15-28)24(2)20-30-33(46-36(43)29-16-12-9-13-17-29)25(3)22-38(30,47-27(5)40)34(23)44-26(4)39/h8-20,23,25,30-31,33-34H,21-22H2,1-7H3/b19-18-,24-20+/t23-,25-,30+,31-,33+,34-,38-/m1/s1	CC(=O)O[C@@H]1[C@H](C)/C=C\C(C)(C)C(=O)C[C@@H](OC(=O)c2ccccc2)/C(C)=C/[C@H]2[C@@H](OC(=O)c3ccccc3)[C@H](C)C[C@]12OC(C)=O	Diterpenoids	C/C1=C\[C@H]2[C@@H](O)[C@H](C)C[C@]2(O)[C@H](O)[C@H](C)/C=C\C(C)(C)C(O)C[C@H]1O	CC1CCCC(C)(C)CCC(C)CC2CC(C)CC2C1	20
TKC166865	C38H44O9	InChI=1S/C38H44O9/c1-23-18-19-37(6,7)32(41)21-31(45-35(42)28-14-10-8-11-15-28)24(2)20-30-33(46-36(43)29-16-12-9-13-17-29)25(3)22-38(30,47-27(5)40)34(23)44-26(4)39/h8-20,23,25,30-31,33-34H,21-22H2,1-7H3/t23-,25+,30+,31-,33+,34-,38-/m1/s1	CC(=O)O[C@@H]1[C@H](C)C=CC(C)(C)C(=O)C[C@@H](OC(=O)c2ccccc2)C(C)=C[C@H]2[C@@H](OC(=O)c3ccccc3)[C@@H](C)C[C@]12OC(C)=O	Diterpenoids	CC1=C[C@H]2[C@@H](O)[C@@H](C)C[C@]2(O)[C@H](O)[C@H](C)C=CC(C)(C)C(O)C[C@H]1O	CC1CCCC(C)(C)CCC(C)CC2CC(C)CC2C1	20
TKC102017	C20H30O4	InChI=1S/C20H30O4/c1-16-6-3-7-19(12-24-15(16)21)14(16)5-8-18-10-13(17(2,22)11-18)4-9-20(18,19)23/h13-14,22-23H,3-12H2,1-2H3/t13-,14+,16-,17+,18-,19-,20-/m0/s1	C[C@@]1(O)C[C@@]23CC[C@H]4[C@@]5(CCC[C@]4(C)C(=O)OC5)[C@]2(O)CC[C@H]1C3	Diterpenoids	C[C@]1(CO)CCC[C@]2(CO)[C@@H]1CC[C@@]13C[C@H](CC[C@]12O)[C@](C)(O)C3	CC1CC23CCC4C(C)(C)CCCC4(C)C2CCC1C3	20
TKC128777	C20H24O5	InChI=1S/C20H24O5/c1-9(2)10-8-11-12(15(23)13(10)21)20-7-5-6-19(3,4)17(20)16(14(11)22)25-18(20)24/h8-9,16-17,21,23H,5-7H2,1-4H3/t16-,17-,20+/m0/s1	CC(C)c1cc2c(c(O)c1O)[C@]13CCCC(C)(C)[C@@H]1[C@@H](OC3=O)C2=O	Diterpenoids	CC(C)c1cc2c(c(O)c1O)[C@]1(CO)CCCC(C)(C)[C@@H]1CC2O	CC(C)C1CCC2C(CCC3C(C)(C)CCCC23C)C1	20
TKC126563	C20H26O5	InChI=1S/C20H26O5/c1-11-12-4-5-13-19(10-25-17(23)20(13,8-12)15(11)21)7-3-6-18(2)9-24-16(22)14(18)19/h12-14,16,22H,1,3-10H2,2H3/t12-,13+,14-,16-,18+,19+,20+/m1/s1	C=C1C(=O)[C@]23C[C@H]1CC[C@H]2[C@]1(CCC[C@@]2(C)CO[C@@H](O)[C@H]21)COC3=O	Diterpenoids	C=C1C(O)[C@]2(CO)C[C@H]1CC[C@H]2[C@@]1(CO)CCC[C@@](C)(CO)[C@H]1CO	CC1CC2(C)CC1CCC2C1(C)CCCC(C)(C)C1C	20
TKC129505	C21H30O2	InChI=1S/C21H30O2/c1-13(2)16-11-15-7-8-19-20(4,5)9-6-10-21(19,14(3)22)17(15)12-18(16)23/h11-13,19,23H,6-10H2,1-5H3/t19-,21+/m1/s1	CC(=O)[C@]12CCCC(C)(C)[C@H]1CCc1cc(C(C)C)c(O)cc12	Diterpenoids	CC(C)c1cc2c(cc1O)[C@@]1(C(C)O)CCCC(C)(C)[C@H]1CC2	CCC12CCCC(C)(C)C1CCC1CC(C(C)C)CCC12	21
TKC166879	C20H30O2	InChI=1S/C20H30O2/c1-14-7-6-8-15(2)16-13-20(5,17(16)10-9-14)18(21)11-12-19(3,4)22/h7,11-12,16-17,22H,2,6,8-10,13H2,1,3-5H3/b12-11+,14-7-/t16-,17-,20-/m0/s1	C=C1CC/C=C(/C)CC[C@H]2[C@H]1C[C@]2(C)C(=O)/C=C/C(C)(C)O	Diterpenoids	C=C1CC/C=C(/C)CC[C@H]2[C@H]1C[C@]2(C)C(O)/C=C/C(C)(C)O	CC(C)CCCC1(C)CC2C(C)CCCC(C)CCC21	20
TKC102316	C11H16O6	InChI=1S/C11H16O6/c1-16-8-3-6(10(14)7(13)5-12)4-9(17-2)11(8)15/h3-4,7,10,12-15H,5H2,1-2H3/t7-,10+/m1/s1	COc1cc([C@H](O)[C@H](O)CO)cc(OC)c1O	Diterpenoids	OC[C@@H](O)[C@@H](O)c1cc(O)c(O)c(O)c1	CCCC1CCCCC1	9
TKC180419	C33H42O9	InChI=1S/C33H42O9/c1-19-14-15-32(7,8)28(37)17-27(39-22(4)34)20(2)16-26-29(41-31(38)25-12-10-9-11-13-25)21(3)18-33(26,42-24(6)36)30(19)40-23(5)35/h9-16,19,21,26-27,29-30H,17-18H2,1-8H3/b15-14-,20-16+/t19-,21+,26-,27-,29+,30+,33-/m0/s1	CC(=O)O[C@H]1CC(=O)C(C)(C)/C=C\[C@H](C)[C@@H](OC(C)=O)[C@]2(OC(C)=O)C[C@@H](C)[C@@H](OC(=O)c3ccccc3)[C@@H]2/C=C/1C	Diterpenoids	C/C1=C\[C@H]2[C@H](O)[C@H](C)C[C@@]2(O)[C@H](O)[C@@H](C)/C=C\C(C)(C)C(O)C[C@@H]1O	CC1CCCC(C)(C)CCC(C)CC2CC(C)CC2C1	20
TKC123279	C26H34O10	InChI=1S/C26H34O10/c1-12(28)34-10-15-9-26(15)22(33)16-17(18(31)23(26)36-14(3)30)25(5)8-6-7-24(4,11-27)21(25)19(32)20(16)35-13(2)29/h15,19-21,23,27,32H,6-11H2,1-5H3/t15-,19+,20-,21-,23+,24+,25+,26+/m0/s1	CC(=O)OC[C@@H]1C[C@]12C(=O)C1=C(C(=O)[C@H]2OC(C)=O)[C@@]2(C)CCC[C@](C)(CO)[C@@H]2[C@H](O)[C@H]1OC(C)=O	Diterpenoids	C[C@]1(CO)CCC[C@]2(C)C3=C(C(O)[C@]4(C[C@H]4CO)[C@H](O)C3O)[C@H](O)[C@@H](O)[C@@H]12	CC1CC12CCC1C(CCC3C(C)(C)CCCC13C)C2	20
TKC166883	C21H27NO2	InChI=1S/C21H27NO2/c1-11-6-20-9-15(24)17-19(2)7-13(23)8-21(17)16(20)5-12(11)4-14(20)18(21)22(3)10-19/h12,14,16-18H,1,4-10H2,2-3H3/t12-,14+,16+,17+,18+,19-,20-,21+/m0/s1	C=C1C[C@@]23CC(=O)[C@@H]4[C@@]5(C)CC(=O)C[C@@]46[C@@H]2C[C@@H]1C[C@@H]3[C@H]6N(C)C5	Diterpenoids	C=C1C[C@]23CC(O)[C@@H]4C(C)(C)CC(O)C[C@]45C[C@H]2C[C@H]1C[C@H]35	CC1CC23CCC4C(C)(C)CCCC45CC2CC1CC35	20
TKC166885	C20H32O3	InChI=1S/C20H32O3/c1-14-7-8-15-16(9-12-19(15,4)13-17(14)21)20(5,23)11-6-10-18(2,3)22/h6-7,10,15-16,22-23H,8-9,11-13H2,1-5H3/b10-6+/t15-,16-,19+,20-/m0/s1	CC1=CC[C@H]2[C@@H]([C@@](C)(O)C/C=C/C(C)(C)O)CC[C@]2(C)CC1=O	Diterpenoids	CC1=CC[C@H]2[C@@H]([C@@](C)(O)C/C=C/C(C)(C)O)CC[C@]2(C)CC1O	CC(C)CCCC(C)C1CCC2(C)CCC(C)CCC12	20
TKC182406	C22H32O4	InChI=1S/C22H32O4/c1-16-8-12-22(15-24-3)18(20(23)25-4)6-5-7-19(22)21(16,2)11-9-17-10-13-26-14-17/h6,10,13-14,16,19H,5,7-9,11-12,15H2,1-4H3/t16-,19-,21+,22-/m1/s1	COC[C@@]12CC[C@@H](C)[C@](C)(CCc3ccoc3)[C@H]1CCC=C2C(=O)OC	Diterpenoids	C=CC(=C)CC[C@@]1(C)[C@H](C)CC[C@@]2(CO)C(CO)=CCC[C@@H]21	CCC(C)CCC1(C)C(C)CCC2(C)C(C)CCCC12	20
TKC102447	C22H32O4	InChI=1S/C22H32O4/c1-12(23)26-17-9-15-19(2,6-5-7-20(15,3)18(24)25)16-8-13-14-10-22(16,17)11-21(13,14)4/h13-17H,5-11H2,1-4H3,(H,24,25)/t13-,14?,15?,16+,17-,19-,20+,21+,22-/m1/s1	CC(=O)O[C@@H]1CC2[C@@](C)(C(=O)O)CCC[C@@]2(C)[C@@H]2C[C@@H]3C4C[C@@]21C[C@]43C	Diterpenoids	C[C@]1(CO)CCC[C@]2(C)C1C[C@@H](O)[C@@]13CC4[C@@H](C[C@H]12)[C@]4(C)C3	CC1(C)CCCC2(C)C1CCC13CC4C(CC12)C4(C)C3	20
TKC123271	C22H30O5	InChI=1S/C22H30O5/c1-13-16(7-6-15-9-11-26-12-15)22(5)10-8-17(27-14(2)23)21(3,4)20(22)19(25)18(13)24/h9,11-12,17,19-20,25H,6-8,10H2,1-5H3/t17-,19-,20+,22-/m1/s1	CC(=O)O[C@@H]1CC[C@]2(C)C(CCc3ccoc3)=C(C)C(=O)[C@@H](O)[C@H]2C1(C)C	Diterpenoids	C=CC(=C)CCC1=C(C)C(O)[C@@H](O)[C@H]2C(C)(C)[C@H](O)CC[C@]12C	CCC(C)CCC1C(C)CCC2C(C)(C)CCCC12C	20
TKC123272	C26H36O11	InChI=1S/C26H36O11/c1-12-3-6-26-11-34-23(33)15(26)8-14(35-24-21(31)20(30)19(29)16(10-27)36-24)9-17(26)25(12,2)5-4-13-7-18(28)37-22(13)32/h7-8,12,14,16-17,19-22,24,27,29-32H,3-6,9-11H2,1-2H3/t12-,14-,16?,17-,19?,20+,21+,22-,24?,25+,26-/m1/s1	C[C@@H]1CC[C@@]23COC(=O)C2=C[C@@H](OC2OC(CO)C(O)[C@H](O)[C@@H]2O)C[C@@H]3[C@@]1(C)CCC1=CC(=O)O[C@H]1O	Diterpenoids	C[C@@H]1CC[C@@]2(C)C(CO)=C[C@@H](O)C[C@@H]2[C@@]1(C)CCC(=CCO)CO	CCC(C)CCC1(C)C(C)CCC2(C)C(C)CCCC12	20
TKC182432	C22H34O5	InChI=1S/C22H34O5/c1-14(8-9-23)6-7-18-15(2)19(26)10-20-21(4,13-27-16(3)24)11-17(25)12-22(18,20)5/h8-9,17-20,25-26H,2,6-7,10-13H2,1,3-5H3/b14-8+/t17-,18-,19+,20-,21+,22+/m0/s1	C=C1[C@H](O)C[C@H]2[C@@](C)(COC(C)=O)C[C@H](O)C[C@]2(C)[C@H]1CC/C(C)=C/C=O	Diterpenoids	C=C1[C@H](O)C[C@H]2[C@@](C)(CO)C[C@H](O)C[C@]2(C)[C@H]1CC/C(C)=C/CO	CCC(C)CCC1C(C)CCC2C(C)(C)CCCC12C	20
TKC123280	C22H30O7	InChI=1S/C22H30O7/c1-9-8-22(9)18(27)12-13(15(26)19(22)28)21(5)7-6-11(24)20(3,4)17(21)16(14(12)25)29-10(2)23/h9,11,14,16-17,19,24-25,28H,6-8H2,1-5H3/t9-,11+,14+,16-,17+,19+,21-,22-/m1/s1	CC(=O)O[C@@H]1[C@@H](O)C2=C(C(=O)[C@H](O)[C@@]3(C[C@H]3C)C2=O)[C@@]2(C)CC[C@H](O)C(C)(C)[C@H]12	Diterpenoids	C[C@@H]1C[C@]12C(O)C1=C(C(O)[C@@H]2O)[C@@]2(C)CC[C@H](O)C(C)(C)[C@@H]2[C@H](O)[C@H]1O	CC1CC12CCC1C(CCC3C(C)(C)CCCC13C)C2	20
TKC014910	C21H26O6	InChI=1S/C21H26O6/c1-9(2)11-14(23)12-13(16(25)18(11)27-6)21(5)8-7-10(22)20(3,4)19(21)17(26)15(12)24/h9,23,25-26H,7-8H2,1-6H3/t21-/m1/s1	COc1c(O)c2c(c(O)c1C(C)C)C(=O)C(O)=C1C(C)(C)C(=O)CC[C@@]12C	Diterpenoids	CC(C)c1c(O)c(O)c2c(c1O)C(O)C(O)=C1C(C)(C)C(O)CC[C@@]12C	CC(C)C1CCC2C(CCC3C(C)(C)CCCC23C)C1	20
TKC157416	C31H50O10	InChI=1S/C31H50O10/c1-7-30(5)13-16-8-9-19-29(3,4)20(40-28-25(36)23(34)18(14-32)39-28)10-11-31(19,6)17(16)12-21(30)41-27-26(37)24(35)22(33)15(2)38-27/h7,13,15,17-28,32-37H,1,8-12,14H2,2-6H3/t15-,17-,18+,19-,20-,21+,22+,23+,24+,25-,26-,27+,28+,30-,31-/m1/s1	C=C[C@]1(C)C=C2CC[C@@H]3C(C)(C)[C@H](O[C@@H]4O[C@@H](CO)[C@H](O)[C@H]4O)CC[C@]3(C)[C@@H]2C[C@@H]1O[C@@H]1O[C@H](C)[C@H](O)[C@H](O)[C@H]1O	Diterpenoids	C=C[C@]1(C)C=C2CC[C@@H]3C(C)(C)[C@H](O)CC[C@]3(C)[C@@H]2C[C@@H]1O	CCC1(C)CCC2C(CCC3C(C)(C)CCCC23C)C1	20
TKC182473	C27H42O11	InChI=1S/C27H42O11/c1-13(30)37-24-26-8-5-16-15(10-28)17(31)6-7-25(16,2)19(26)4-3-14(9-26)27(24,35)12-36-23-22(34)21(33)20(32)18(11-29)38-23/h10,14-24,29,31-35H,3-9,11-12H2,1-2H3/t14-,15-,16-,17-,18-,19+,20-,21+,22-,23-,24-,25-,26-,27+/m1/s1	CC(=O)O[C@H]1[C@](O)(CO[C@@H]2O[C@H](CO)[C@@H](O)[C@H](O)[C@H]2O)[C@@H]2CC[C@H]3[C@]4(C)CC[C@@H](O)[C@H](C=O)[C@H]4CC[C@@]31C2	Diterpenoids	C[C@@]12CC[C@@H](O)[C@H](CO)[C@H]1CC[C@@]13C[C@@H](CC[C@@H]21)[C@@](O)(CO)[C@@H]3O	CC1CC23CCC4C(C)CCCC4(C)C2CCC1C3	19
TKC014945	C24H32O9	InChI=1S/C24H32O9/c1-12-6-8-17(31-14(3)26)23(5)18(32-15(4)27)9-7-16(11-25)20(23)21(28)24(30)13(2)22(29)33-19(24)10-12/h7,10,13,17-20,25,30H,6,8-9,11H2,1-5H3/b12-10-/t13-,17-,18-,19-,20+,23-,24+/m0/s1	CC(=O)O[C@H]1CC=C(CO)[C@@H]2C(=O)[C@]3(O)[C@H](/C=C(/C)CC[C@H](OC(C)=O)[C@]21C)OC(=O)[C@@H]3C	Diterpenoids	C/C1=C/C[C@](O)([C@@H](C)CO)C(O)[C@H]2C(CO)=CC[C@H](O)[C@]2(C)[C@@H](O)CC1	CC1CCCC2(C)CCCC(C)C2CC(C(C)C)CC1	20
TKC182485	C33H45NO11	InChI=1S/C33H45NO11/c1-16(35)44-28-27(43-6)31(38)13-18-21(26(31)45-29(37)17-10-8-7-9-11-17)33(28,39)22-23(42-5)24-30(15-40-3)14-34(2)25(22)32(18,24)20(41-4)12-19(30)36/h7-11,18-28,36,38-39H,12-15H2,1-6H3/t18-,19-,20+,21-,22+,23+,24-,25-,26-,27+,28+,30+,31-,32+,33-/m1/s1	COC[C@]12CN(C)[C@@H]3[C@@H]4[C@H](OC)[C@H]1[C@@]3([C@@H](OC)C[C@H]2O)[C@@H]1C[C@@]2(O)[C@H](OC(=O)c3ccccc3)[C@@H]1[C@]4(O)[C@@H](OC(C)=O)[C@@H]2OC	Diterpenoids	C[C@]1(CO)[C@H](O)C[C@H](O)[C@]23C[C@H]([C@H](O)[C@H]12)[C@]1(O)[C@H]2[C@@H](O)[C@](O)(C[C@H]23)[C@@H](O)[C@@H]1O	CC1(C)CCCC23CC(CC12)C1CCC2CC1C3C2	19
TKC182490	C21H32O2	InChI=1S/C21H32O2/c1-15(14-19(22)23-6)8-10-17-16(2)9-11-18-20(3,4)12-7-13-21(17,18)5/h9,11,14,17-18H,2,7-8,10,12-13H2,1,3-6H3/b15-14+/t17-,18-,21+/m1/s1	C=C1C=C[C@@H]2C(C)(C)CCC[C@@]2(C)[C@@H]1CC/C(C)=C/C(=O)OC	Diterpenoids	C=C1C=C[C@@H]2C(C)(C)CCC[C@@]2(C)[C@@H]1CC/C(C)=C/CO	CCC(C)CCC1C(C)CCC2C(C)(C)CCCC12C	20
TKC174911	C29H42O6	InChI=1S/C29H42O6/c1-8-29(6,35-26-15-14-24(30)18-23(26)19-27(32)34-7)16-10-12-21(4)11-9-13-22(5)28(33)25(31)17-20(2)3/h8,12-15,17-18,25,28,30-31,33H,1,9-11,16,19H2,2-7H3/t25-,28+,29+/m1/s1	C=C[C@@](C)(CCC=C(C)CCC=C(C)[C@H](O)[C@H](O)C=C(C)C)Oc1ccc(O)cc1CC(=O)OC	Diterpenoids	C=C[C@](C)(O)CCC=C(C)CCC=C(C)[C@H](O)[C@H](O)C=C(C)C	CCC(C)CCCC(C)CCCC(C)CCCC(C)C	20
TKC181488	C25H37NO7	InChI=1S/C25H37NO7/c1-6-26-11-21(2)8-7-15(30-4)24-18(21)19(27)25(20(24)26)23(32-12-33-25)10-14(29-3)13-9-22(24,28)17(23)16(13)31-5/h13-18,20,28H,6-12H2,1-5H3/t13-,14+,15+,16+,17+,18-,20+,21+,22+,23-,24-,25-/m1/s1	CCN1C[C@]2(C)CC[C@H](OC)[C@]34[C@@H]2C(=O)[C@@]2(OCO[C@@]25C[C@H](OC)[C@H]2C[C@]3(O)[C@@H]5[C@H]2OC)[C@@H]14	Diterpenoids	CC1(C)CC[C@H](O)[C@]23C[C@H](C(O)[C@H]12)[C@@]1(O)C[C@H](O)[C@H]2C[C@]3(O)[C@@H]1[C@H]2O	CC1(C)CCCC23CC(CC12)C1CCC2CC1C3C2	19
TKC014967	C28H38O11	InChI=1S/C28H38O11/c1-8-9-20(31)37-23-16(34-14(3)29)10-13(2)11-19-28(27(7,39-28)24(33)36-19)22(32)21-25(23,5)17(35-15(4)30)12-18-26(21,6)38-18/h11,16-19,21-23,32H,8-10,12H2,1-7H3/b13-11-/t16-,17+,18+,19+,21-,22+,23+,25+,26+,27+,28+/m0/s1	CCCC(=O)O[C@@H]1[C@@H](OC(C)=O)C/C(C)=C\[C@H]2OC(=O)[C@@]3(C)O[C@@]23[C@H](O)[C@@H]2[C@]3(C)O[C@@H]3C[C@@H](OC(C)=O)[C@@]12C	Diterpenoids	C/C1=C/C[C@H]([C@](C)(O)CO)[C@H](O)[C@@H]2[C@H](C)[C@H](O)C[C@@H](O)[C@@]2(C)[C@H](O)[C@@H](O)C1	CC1CCCC2(C)CCCC(C)C2CC(C(C)C)CC1	20
TKC174918	C27H32O7	InChI=1S/C27H32O7/c1-14-10-19-25(32,21(14)29)12-16(13-28)11-18-20-24(3,4)27(20,22(30)15(2)26(18,19)33)34-23(31)17-8-6-5-7-9-17/h5-11,15,18-20,22,28,30,32-33H,12-13H2,1-4H3/t15-,18+,19-,20-,22-,25-,26-,27-/m1/s1	CC1=C[C@H]2[C@@]3(O)[C@H](C)[C@@H](O)[C@]4(OC(=O)c5ccccc5)[C@H]([C@@H]3C=C(CO)C[C@]2(O)C1=O)C4(C)C	Diterpenoids	CC1=C[C@H]2[C@@]3(O)[C@H](C)[C@@H](O)[C@]4(O)[C@H]([C@@H]3C=C(CO)C[C@]2(O)C1O)C4(C)C	CC1CC2CC(C)CC3C(C(C)CC4C3C4(C)C)C2C1	20
TKC166937	C24H32O8	InChI=1S/C24H32O8/c1-14(2)8-6-9-15(3)10-7-11-24-20(32-24)13-19(30-23(24)27)18-12-21(28-16(4)25)31-22(18)29-17(5)26/h8,10,12,19-22H,6-7,9,11,13H2,1-5H3/t19-,20-,21+,22-,24-/m1/s1	CC(=O)O[C@@H]1C=C([C@H]2C[C@H]3O[C@@]3(CCC=C(C)CCC=C(C)C)C(=O)O2)[C@H](OC(C)=O)O1	Diterpenoids	CC(C)=CCCC(C)=CCC[C@@H](CO)[C@H](O)C[C@@H](O)C(CO)CCO	CCC(C)CCCC(C)CCCC(C)CCCC(C)C	20
TKC102694	C19H34O3	InChI=1S/C19H34O3/c1-15(11-8-12-17(3)20)9-7-10-16(2)13-14-18(21)19(4,5)22-6/h10-11,18,21H,7-9,12-14H2,1-6H3/b15-11+,16-10+/t18-/m1/s1	COC(C)(C)[C@H](O)CC/C(C)=C/CC/C(C)=C/CCC(C)=O	Diterpenoids	C/C(=C\CCC(C)O)CC/C=C(\C)CC[C@@H](O)C(C)(C)O	CCCCCC(C)CCCC(C)CCCC(C)C	18
TKC129413	C20H28O3	InChI=1S/C20H28O3/c1-12-13-5-6-17-19(2,8-4-9-20(17,3)18(21)22)15(13)11-16-14(12)7-10-23-16/h7,10,12-13,15,17H,4-6,8-9,11H2,1-3H3,(H,21,22)/t12-,13+,15-,17+,19-,20+/m1/s1	C[C@H]1c2ccoc2C[C@@H]2[C@H]1CC[C@H]1[C@]2(C)CCC[C@]1(C)C(=O)O	Diterpenoids	C[C@H]1C(C=CO)=C(O)C[C@@H]2[C@H]1CC[C@@H]1[C@@](C)(CO)CCC[C@]21C	CCC1CCC2C(CCC3C(C)(C)CCCC23C)C1C	20
TKC102760	C22H33NO4	InChI=1S/C22H33NO4/c1-15-7-5-9-17(21(24)25)10-6-8-16(2)13-20-18(12-11-15)19(14-23(3)4)22(26)27-20/h7,10,13,18-20H,5-6,8-9,11-12,14H2,1-4H3,(H,24,25)/b15-7+,16-13+,17-10-/t18-,19-,20-/m0/s1	C/C1=C\[C@@H]2OC(=O)[C@@H](CN(C)C)[C@@H]2CC/C(C)=C/CC/C(C(=O)O)=C/CC1	Diterpenoids	C/C1=C\C[C@H]([C@H](C)CO)CC/C(C)=C/CC/C(CO)=C/CC1	CC1CCCC(C)CCC(C(C)C)CCC(C)CCC1	20
TKC102790	C22H30O7	InChI=1S/C22H30O7/c1-9-6-14(24)20(27)22(5)12(9)7-15-21(4)13(8-16(25)29-15)10(2)17(26)18(19(21)22)28-11(3)23/h9-10,12-15,18-19,24H,6-8H2,1-5H3/t9-,10-,12+,13+,14+,15-,18-,19+,21-,22+/m1/s1	CC(=O)O[C@@H]1C(=O)[C@H](C)[C@@H]2CC(=O)O[C@@H]3C[C@H]4[C@H](C)C[C@H](O)C(=O)[C@]4(C)[C@@H]1[C@@]32C	Diterpenoids	C[C@@H]1C[C@H](O)C(O)[C@]2(C)[C@H]3[C@H](O)C(O)[C@H](C)[C@H](CCO)[C@]3(C)[C@H](O)C[C@@H]12	CCC1C(C)CCC2C1(C)CCC1C(C)CCCC12C	20
TKC181943	C29H42O9	InChI=1S/C29H42O9/c1-9-11-23(32)37-24-17(4)28(7,13-12-16(3)10-2)22-15-20(34-8)14-21-26(35-18(5)30)38-27(36-19(6)31)29(21,22)25(24)33/h10,12,14,17,20,22,24-27,33H,2,9,11,13,15H2,1,3-8H3/b16-12-/t17-,20+,22+,24-,25+,26+,27-,28-,29-/m1/s1	C=C/C(C)=C\C[C@]1(C)[C@H](C)[C@@H](OC(=O)CCC)[C@H](O)[C@@]23C(=C[C@H](OC)C[C@@H]12)[C@@H](OC(C)=O)O[C@H]3OC(C)=O	Diterpenoids	C=C/C(C)=C\C[C@]1(C)[C@H](C)[C@@H](O)[C@H](O)[C@@]2(CO)C(CO)=C[C@H](O)C[C@@H]12	CCC(C)CCC1(C)C(C)CCC2(C)C(C)CCCC12	20
TKC102833	C24H37NO5	InChI=1S/C24H37NO5/c1-15-16(13-20(28)25(4)11-12-26)7-8-17-21(15)18(27)14-19-23(17,2)9-6-10-24(19,3)22(29)30-5/h13,15,17,19,21,26H,6-12,14H2,1-5H3/b16-13+/t15-,17-,19+,21-,23+,24-/m0/s1	COC(=O)[C@@]1(C)CCC[C@@]2(C)[C@H]1CC(=O)[C@H]1[C@@H](C)/C(=C/C(=O)N(C)CCO)CC[C@@H]12	Diterpenoids	C[C@H]1/C(=C/CO)CC[C@H]2[C@H]1C(O)C[C@H]1[C@@](C)(CO)CCC[C@]21C	CCC1CCC2C(CCC3C(C)(C)CCCC23C)C1C	20
TKC015013	C34H38N2O10	InChI=1S/C34H38N2O10/c1-19-9-6-12-24-32(19,3)27(45-29(39)21-10-7-13-35-16-21)28(46-30(40)22-11-8-14-36-17-22)34(5,42)33(24,4)25(44-20(2)37)15-23-18-43-31(41)26(23)38/h7-11,13-14,16-17,24-25,27-28,38,42H,6,12,15,18H2,1-5H3/t24-,25-,27-,28-,32-,33-,34-/m0/s1	CC(=O)O[C@@H](CC1=C(O)C(=O)OC1)[C@]1(C)[C@H]2CCC=C(C)[C@]2(C)[C@@H](OC(=O)c2cccnc2)[C@H](OC(=O)c2cccnc2)[C@]1(C)O	Diterpenoids	CC1=CCC[C@H]2[C@@]1(C)[C@@H](O)[C@H](O)[C@](C)(O)[C@]2(C)[C@@H](O)CC(CO)=C(O)CO	CCC(C)CCC1(C)C(C)CCC2(C)C(C)CCCC12	20
TKC129602	C26H35ClO9	InChI=1S/C26H35ClO9/c1-12-8-10-18(33-15(4)28)25(7)19(34-16(5)29)11-9-13(2)21(27)23-26(32,14(3)24(31)36-23)22(20(12)25)35-17(6)30/h14,18-23,32H,1-2,8-11H2,3-7H3/t14-,18-,19-,20+,21-,22-,23-,25+,26+/m0/s1	C=C1CC[C@H](OC(C)=O)[C@]2(C)[C@@H](OC(C)=O)CCC(=C)[C@H](Cl)[C@@H]3OC(=O)[C@H](C)[C@@]3(O)[C@@H](OC(C)=O)[C@@H]12	Diterpenoids	C=C1CC[C@H](O)[C@@]2(C)[C@H]1[C@H](O)[C@](O)([C@@H](C)CO)[C@@H](O)[C@@H](O)C(=C)CC[C@@H]2O	CC1CCCC2(C)CCCC(C)C2CC(C(C)C)CC1	20
TKC174942	C22H36O4	InChI=1S/C22H36O4/c1-15(2)18-9-7-16(3)8-10-20(25-17(4)23)22(6)14-12-19(26-22)21(5,24)13-11-18/h7,9,15,19-20,24H,8,10-14H2,1-6H3/b16-7+,18-9+/t19-,20-,21+,22+/m1/s1	CC(=O)O[C@@H]1CC/C(C)=C/C=C(/C(C)C)CC[C@](C)(O)[C@H]2CC[C@]1(C)O2	Diterpenoids	C/C1=C\C=C(\C(C)C)CC[C@](C)(O)[C@H](O)CC[C@](C)(O)[C@H](O)CC1	CC1CCCC(C)CCC(C(C)C)CCC(C)CCC1	20
TKC174944	C33H42O9	InChI=1S/C33H42O9/c1-19-28(40-21(3)36)30(42-27(37)14-11-22-9-7-6-8-10-22)33(5)24(18-34)12-13-25(39-20(2)35)29(33)32(19,4)26-17-23-15-16-38-31(23)41-26/h6-11,14,18-19,23-26,28-31H,12-13,15-17H2,1-5H3/t19-,23-,24+,25-,26+,28-,29-,30+,31+,32-,33+/m1/s1	CC(=O)O[C@@H]1[C@@H](C)[C@](C)([C@@H]2C[C@H]3CCO[C@H]3O2)[C@H]2[C@H](OC(C)=O)CC[C@@H](C=O)[C@]2(C)[C@H]1OC(=O)C=Cc1ccccc1	Diterpenoids	C[C@@H]1[C@@H](O)[C@H](O)[C@@]2(C)[C@H](CO)CC[C@@H](O)[C@@H]2[C@@]1(C)[C@@H](O)C[C@H](CO)CCO	CCC(C)CCC1(C)C(C)CCC2(C)C(C)CCCC12	20
TKC102883	C31H42O11	InChI=1S/C31H42O11/c1-8-17(2)28(36)42-23-9-10-30(15-39-30)31(16-38-19(4)32)25(41-21(6)34)11-18(3)29(7,27(23)31)13-24(40-20(5)33)22-12-26(35)37-14-22/h8,12,18,23-25,27H,9-11,13-16H2,1-7H3/b17-8-/t18-,23-,24+,25+,27-,29+,30+,31-/m1/s1	C/C=C(/C)C(=O)O[C@@H]1CC[C@]2(CO2)[C@]2(COC(C)=O)[C@@H](OC(C)=O)C[C@@H](C)[C@](C)(C[C@H](OC(C)=O)C3=CC(=O)OC3)[C@@H]12	Diterpenoids	C[C@@H]1C[C@H](O)[C@@]2(CO)[C@@H](CO)CC[C@@H](O)[C@@H]2[C@@]1(C)C[C@H](O)C(=CCO)CO	CCC(C)CCC1(C)C(C)CCC2(C)C(C)CCCC12	20
TKC102885	C20H30O5	InChI=1S/C20H30O5/c1-12-9-13-15-17(2,16(22)24-13)5-4-6-18(15,3)20(12)8-7-19(25-20)10-14(21)23-11-19/h12-15,21H,4-11H2,1-3H3/t12-,13-,14+,15+,17+,18+,19-,20-/m1/s1	C[C@@H]1C[C@H]2OC(=O)[C@@]3(C)CCC[C@@](C)([C@@H]23)[C@@]12CC[C@@]1(CO[C@H](O)C1)O2	Diterpenoids	C[C@@H]1CC[C@H]2[C@@](C)(CO)CCC[C@]2(C)[C@@]1(O)CC[C@](O)(CO)CCO	CCC(C)CCC1C(C)CCC2C(C)(C)CCCC12C	20
TKC182513	C27H40O7	InChI=1S/C27H40O7/c1-14(2)8-7-9-15(3)19-11-10-16(4)22-20(19)12-17(5)23(30)25(22)34-27-26(33-18(6)28)24(31)21(29)13-32-27/h8,12,15-16,19,21,24,26-27,29-31H,7,9-11,13H2,1-6H3/t15-,16-,19-,21-,24+,26-,27+/m0/s1	CC(=O)O[C@@H]1[C@@H](Oc2c(O)c(C)cc3c2[C@@H](C)CC[C@H]3[C@@H](C)CCC=C(C)C)OC[C@H](O)[C@H]1O	Diterpenoids	CC(C)=CCC[C@H](C)[C@@H]1CC[C@H](C)c2c1cc(C)c(O)c2O	CC(C)CCCC(C)C1CCC(C)C2CCC(C)CC21	20
TKC015049	C26H36O9	InChI=1S/C26H36O9/c1-9-24(7)11-16(30)20-25(8)12-17(33-13(2)27)21(31)23(5,6)18(25)10-19(34-14(3)28)26(20,32)22(24)35-15(4)29/h9,12,16,18-20,22,30,32H,1,10-11H2,2-8H3/t16-,18+,19-,20-,22+,24+,25+,26+/m1/s1	C=C[C@@]1(C)C[C@@H](O)[C@@H]2[C@@]3(C)C=C(OC(C)=O)C(=O)C(C)(C)[C@@H]3C[C@@H](OC(C)=O)[C@@]2(O)[C@H]1OC(C)=O	Diterpenoids	C=C[C@@]1(C)C[C@@H](O)[C@@H]2[C@@]3(C)C=C(O)C(O)C(C)(C)[C@@H]3C[C@@H](O)[C@@]2(O)[C@H]1O	CCC1(C)CCC2C(CCC3C(C)(C)CCCC23C)C1	20
TKC129509	C20H32O2	InChI=1S/C20H32O2/c1-13(2)16-9-10-20(6)19(22-20)8-7-15(5)11-18(21)17(12-16)14(3)4/h12-13,15,17,19H,3,7-11H2,1-2,4-6H3/b16-12+/t15-,17+,19-,20-/m0/s1	C=C(C)[C@H]1/C=C(/C(C)C)CC[C@]2(C)O[C@H]2CC[C@H](C)CC1=O	Diterpenoids	C=C(C)[C@H]1/C=C(/C(C)C)CC[C@H](C)[C@@H](O)CC[C@H](C)CC1O	CC1CCCC(C)CCC(C(C)C)CC(C(C)C)CC1	20
TKC174950	C21H32O5	InChI=1S/C21H32O5/c1-12-7-8-15-20(5)10-6-9-19(3,4)17(20)14(26-13(2)22)11-21(15,25)16(12)18(23)24/h14-15,17,25H,6-11H2,1-5H3,(H,23,24)/t14-,15+,17-,20+,21+/m1/s1	CC(=O)O[C@@H]1C[C@@]2(O)C(C(=O)O)=C(C)CC[C@H]2[C@]2(C)CCCC(C)(C)[C@@H]12	Diterpenoids	CC1=C(CO)[C@]2(O)C[C@@H](O)[C@@H]3C(C)(C)CCC[C@@]3(C)[C@@H]2CC1	CC1CCC2C(CCC3C(C)(C)CCCC23C)C1C	19
TKC182961	C24H29ClO9	InChI=1S/C24H29ClO9/c1-10-9-14(28)18-22(5)8-7-15(29)23(6,33-13(4)27)17(22)20(31-12(3)26)24(34-18)11(2)21(30)32-19(24)16(10)25/h7-8,11,14,16-20,28H,1,9H2,2-6H3/t11-,14+,16-,17+,18-,19-,20-,22-,23+,24+/m0/s1	C=C1C[C@@H](O)[C@@H]2O[C@@]3([C@@H](C)C(=O)O[C@H]3[C@H]1Cl)[C@@H](OC(C)=O)[C@@H]1[C@]2(C)C=CC(=O)[C@@]1(C)OC(C)=O	Diterpenoids	C=C1C[C@@H](O)[C@H](O)[C@@]2(C)C=CC(O)[C@@](C)(O)[C@@H]2[C@H](O)[C@@](O)([C@@H](C)CO)C[C@H]1O	CC1CCCC2(C)CCCC(C)C2CC(C(C)C)CC1	20
TKC103016	C25H36O7	InChI=1S/C25H36O7/c1-11(2)13-9-15(26)23(4)8-7-22(3)14(16(13)23)6-5-12-17-19(22)32-21-25(17,30)20(28)24(29,10-31-21)18(12)27/h5,11,14-15,17-21,26-30H,6-10H2,1-4H3/t14-,15+,17-,18-,19+,20+,21+,22-,23+,24+,25-/m1/s1	CC(C)C1=C2[C@H]3CC=C4[C@@H](O)[C@@]5(O)CO[C@H]6O[C@@H]([C@@H]4[C@@]6(O)[C@H]5O)[C@]3(C)CC[C@@]2(C)[C@@H](O)C1	Diterpenoids	CC(C)C1=C2[C@@H](CC=C3C[C@](O)(CO)[C@@H](O)[C@](O)(CO)[C@@H]3O)C(C)CC[C@@]2(C)[C@@H](O)C1	CC1CC(C)CC(CCC2C(C)CCC3(C)CCC(C(C)C)C23)C1	24
TKC015136	C22H32O6	InChI=1S/C22H32O6/c1-10-12-6-7-13-21(5)14(8-16(25)22(13,18(10)26)19(12)27)20(3,4)17(9-15(21)24)28-11(2)23/h12-17,19,24-25,27H,1,6-9H2,2-5H3/t12-,13-,14+,15-,16+,17-,19+,21-,22-/m0/s1	C=C1C(=O)[C@@]23[C@H](O)C[C@@H]4C(C)(C)[C@@H](OC(C)=O)C[C@H](O)[C@@]4(C)[C@@H]2CC[C@@H]1[C@H]3O	Diterpenoids	C=C1C(O)[C@@]23[C@H](O)C[C@@H]4C(C)(C)[C@@H](O)C[C@H](O)[C@@]4(C)[C@@H]2CC[C@@H]1[C@H]3O	CC1CC23CCC4C(C)(C)CCCC4(C)C2CCC1C3	20
TKC182590	C27H42O8	InChI=1S/C27H42O8/c1-13(2)19-8-16-9-25(11-28)18-7-6-14(3)17(18)10-26(16,27(19,25)24(31)32)12-34-23-21(30)20(29)22(33-5)15(4)35-23/h8,13-18,20-23,28-30H,6-7,9-12H2,1-5H3,(H,31,32)/t14-,15-,16+,17-,18-,20+,21+,22-,23-,25+,26+,27+/m1/s1	CO[C@H]1[C@@H](O)[C@H](O)[C@H](OC[C@@]23C[C@@H]4[C@H](C)CC[C@H]4[C@@]4(CO)C[C@@H]2C=C(C(C)C)[C@]43C(=O)O)O[C@@H]1C	Diterpenoids	CC(C)C1=C[C@H]2C[C@]3(CO)[C@@H]4CC[C@@H](C)[C@H]4C[C@@]2(CO)[C@]13CO	CC(C)C1CC2CC3(C)C4CCC(C)C4CC2(C)C13C	20
TKC183133	C19H22O6	InChI=1S/C19H22O6/c1-8-6-18-7-9(8)10(20)5-11(18)19-4-3-12(21)17(2,16(24)25-19)14(19)13(18)15(22)23/h9,11-14,21H,1,3-7H2,2H3,(H,22,23)/t9-,11-,12+,13-,14-,17-,18+,19-/m1/s1	C=C1C[C@]23C[C@H]1C(=O)C[C@H]2[C@@]12CC[C@H](O)[C@@](C)(C(=O)O1)[C@H]2[C@@H]3C(=O)O	Diterpenoids	C=C1C[C@]23C[C@H]1C(O)C[C@H]2C1CC[C@H](O)[C@@](C)(CO)[C@H]1[C@@H]3CO	CC1CC23CC1CCC2C1CCCC(C)(C)C1C3C	19
TKC103041	C16H26O2	InChI=1S/C16H26O2/c1-14(2)7-5-8-15(3)11(14)6-9-16(4)12(15)10-13(17)18-16/h11-12H,5-10H2,1-4H3/t11-,12+,15+,16+/m1/s1	CC1(C)CCC[C@@]2(C)[C@@H]1CC[C@]1(C)OC(=O)C[C@@H]21	Diterpenoids	CC1(C)CCC[C@@]2(C)[C@@H]1CC[C@](C)(O)[C@H]2CCO	CCC1C(C)CCC2C(C)(C)CCCC12C	16
TKC015076	C29H38O7	InChI=1S/C29H38O7/c1-17-12-13-28(5,6)24(32)15-23(31)18(2)14-22-25(35-27(34)21-10-8-7-9-11-21)19(3)16-29(22,26(17)33)36-20(4)30/h7-14,17,19,22-23,25-26,31,33H,15-16H2,1-6H3/b13-12+,18-14+	CC(=O)OC12CC(C)C(OC(=O)c3ccccc3)C1/C=C(\C)C(O)CC(=O)C(C)(C)/C=C/C(C)C2O	Diterpenoids	C/C1=C\C2C(O)C(C)CC2(O)C(O)C(C)/C=C/C(C)(C)C(O)CC1O	CC1CCCC(C)(C)CCC(C)CC2CC(C)CC2C1	20
TKC015079	C31H40O8	InChI=1S/C31H40O8/c1-18-13-14-30(6,7)26(35)16-25(34)19(2)15-24-27(38-29(36)23-11-9-8-10-12-23)20(3)17-31(24,39-22(5)33)28(18)37-21(4)32/h8-15,18,20,24-25,27-28,34H,16-17H2,1-7H3/b14-13+,19-15+/t18-,20-,24+,25-,27+,28-,31-/m1/s1	CC(=O)O[C@@H]1[C@H](C)/C=C/C(C)(C)C(=O)C[C@@H](O)/C(C)=C/[C@H]2[C@@H](OC(=O)c3ccccc3)[C@H](C)C[C@]12OC(C)=O	Diterpenoids	C/C1=C\[C@H]2[C@@H](O)[C@H](C)C[C@]2(O)[C@H](O)[C@H](C)/C=C/C(C)(C)C(O)C[C@H]1O	CC1CCCC(C)(C)CCC(C)CC2CC(C)CC2C1	20
TKC129522	C20H30O2	InChI=1S/C20H30O2/c1-13-6-8-17-18(20(17,4)5)12-15(3)19(22)9-7-14(2)11-16(21)10-13/h7,12-13,17-18H,6,8-11H2,1-5H3/b14-7+,15-12+/t13-,17-,18-/m0/s1	C/C1=C\CC(=O)/C(C)=C/[C@H]2[C@H](CC[C@H](C)CC(=O)C1)C2(C)C	Diterpenoids	C/C1=C\CC(O)/C(C)=C/[C@H]2[C@H](CC[C@H](C)CC(O)C1)C2(C)C	CC1CCCC(C)CCC2C(CC(C)CCC1)C2(C)C	20
TKC039360	C29H38O9	InChI=1S/C29H38O9/c1-17-9-10-28-15-35-26(33)12-18(2)20(31)14-34-21(19(3)30)7-5-6-8-25(32)38-22-13-24(37-23(28)11-17)29(16-36-29)27(22,28)4/h5-8,11,18-19,21-24,30H,9-10,12-16H2,1-4H3/b7-5+,8-6-/t18-,19?,21?,22+,23+,24+,27+,28+,29-/m0/s1	CC1=C[C@H]2O[C@@H]3C[C@H]4OC(=O)/C=C\C=C\C(C(C)O)OCC(=O)[C@@H](C)CC(=O)OC[C@@]2(CC1)[C@]4(C)[C@]31CO1	Diterpenoids	CC1=C[C@@H](O)[C@@](CO)([C@@]2(C)[C@H](O)C[C@@H](O)[C@@H]2CO)CC1	CC1CCC(C)(C2(C)CCCC2C)CC1	15
TKC180621	C39H54O8	InChI=1S/C39H54O8/c1-6-7-8-9-10-11-12-13-17-20-30(41)47-38-23-26(3)37-22-25(2)34(46-35(44)27-18-15-14-16-19-27)39(37,45)32(42)28(24-40)21-29(33(37)43)31(38)36(38,4)5/h14-16,18-19,21-22,26,29,31-32,34,40,42,45H,6-13,17,20,23-24H2,1-5H3/t26-,29-,31-,32-,34+,37-,38+,39+/m1/s1	CCCCCCCCCCCC(=O)O[C@@]12C[C@@H](C)[C@@]34C=C(C)[C@H](OC(=O)c5ccccc5)[C@@]3(O)[C@H](O)C(CO)=C[C@@H](C4=O)[C@@H]1C2(C)C	Diterpenoids	CC1=C[C@@]23C(O)[C@H](C=C(CO)[C@@H](O)[C@]2(O)[C@H]1O)[C@@H]1C(C)(C)[C@]1(O)C[C@H]3C	CC1CC2CC3(CC(C)CC3C1)C(C)CC1C2C1(C)C	20
TKC179879	C25H36O6	InChI=1S/C25H36O6/c1-13(2)7-6-8-14(3)17-10-9-15(4)20-18(17)11-16(5)24(22(20)28)31-25-23(29)21(27)19(26)12-30-25/h6-8,11,14-15,17,19,21,23,25-29H,9-10,12H2,1-5H3/t14-,15-,17+,19-,21-,23+,25+/m0/s1	CC(C)=CC=C[C@H](C)[C@H]1CC[C@H](C)c2c1cc(C)c(O[C@H]1OC[C@H](O)[C@H](O)[C@H]1O)c2O	Diterpenoids	CC(C)=CC=C[C@H](C)[C@H]1CC[C@H](C)c2c1cc(C)c(O)c2O	CC(C)CCCC(C)C1CCC(C)C2CCC(C)CC21	20
TKC182627	C20H32O2	InChI=1S/C20H32O2/c1-14(2)17-11-9-15(3)7-6-8-16(4)10-12-19-20(5,22-19)18(21)13-17/h8-9,17-19,21H,1,6-7,10-13H2,2-5H3/b15-9+,16-8+/t17-,18-,19-,20-/m0/s1	C=C(C)[C@H]1C/C=C(\C)CC/C=C(\C)CC[C@@H]2O[C@@]2(C)[C@@H](O)C1	Diterpenoids	C=C(C)[C@H]1C/C=C(\C)CC/C=C(\C)CCC[C@@](C)(O)[C@@H](O)C1	CC1CCCC(C)CCC(C(C)C)CCC(C)CCC1	20
TKC103200	C22H34O3	InChI=1S/C22H34O3/c1-14-11-22-10-7-17-20(3,18(22)6-5-16(14)12-22)9-8-19(24)21(17,4)13-25-15(2)23/h16-19,24H,1,5-13H2,2-4H3/t16-,17+,18+,19+,20-,21+,22-/m1/s1	C=C1C[C@@]23CC[C@@H]4[C@](C)(COC(C)=O)[C@@H](O)CC[C@@]4(C)[C@@H]2CC[C@@H]1C3	Diterpenoids	C=C1C[C@@]23CC[C@@H]4[C@](C)(CO)[C@@H](O)CC[C@@]4(C)[C@@H]2CC[C@@H]1C3	CC1CC23CCC4C(C)(C)CCCC4(C)C2CCC1C3	20
