## Supplementary material for "Rule-Based Deconstruction and Reconstruction of Diterpene Libraries: Categorizing Patterns & Unravelling the Structural Landscape": Zip of all data and Metadata: Supp.2b.TeroKit_Diterpene_v2.0_Updated_Skeleton_Backbone.tsv (part 17 of 17)

mol_id	formula	inchi	SMILES	category	Backbone	Skeleton	Carbon Number
TKC187907	C30H42N2O7	InChI=1S/C30H42N2O7/c1-5-32-15-27(39-26(33)16-8-6-7-9-19(16)31)11-10-23(37-3)29-21(27)13-18(24(29)32)28(34)14-20(36-2)17-12-22(29)30(28,35)25(17)38-4/h6-9,17-18,20-25,34-35H,5,10-15,31H2,1-4H3/t17-,18-,20+,21+,22-,23+,24-,25-,27+,28-,29-,30-/m1/s1	CCN1C[C@@]2(OC(=O)c3ccccc3N)CC[C@H](OC)[C@]34[C@H]5C[C@@H]6[C@@H](OC)C[C@@](O)([C@H](C[C@@H]23)[C@@H]14)[C@]5(O)[C@@H]6OC	Diterpenoids	C[C@@]1(O)CC[C@H](O)[C@@]23C[C@@H](C[C@H]21)[C@]1(O)C[C@H](O)[C@H]2C[C@H]3[C@@]1(O)[C@@H]2O	CC1CCCC23CC(CC12)C1CCC2CC1C3C2	18
TKC187917	C22H33NO6	InChI=1S/C22H33NO6/c1-4-23-9-19(2)6-5-13(24)21-11-7-10-12(29-3)8-20(27,14(11)15(10)25)22(28,18(21)23)17(26)16(19)21/h5-6,10-18,24-28H,4,7-9H2,1-3H3/t10-,11-,12+,13+,14-,15-,16-,17+,18+,19+,20-,21+,22-/m1/s1	CCN1C[C@]2(C)C=C[C@H](O)[C@@]34[C@@H]5C[C@H]6[C@@H](O)[C@@H]5[C@](O)(C[C@@H]6OC)[C@@](O)([C@@H](O)[C@@H]32)[C@@H]14	Diterpenoids	CC1(C)C=C[C@H](O)[C@]23C[C@](O)([C@@H](O)[C@H]12)[C@@]1(O)C[C@H](O)[C@H]2C[C@@H]3[C@@H]1[C@@H]2O	CC1(C)CCCC23CC(CC12)C1CCC2CC1C3C2	19
TKC187922	C20H34O5	InChI=1S/C20H34O5/c1-15(17(23)9-12-19(2,3)24)6-5-11-20(4)18(25-20)8-7-16(14-22)10-13-21/h9-10,12,15,18,21-22,24H,5-8,11,13-14H2,1-4H3/b12-9+,16-10+/t15-,18-,20-/m1/s1	C[C@H](CCC[C@@]1(C)O[C@@H]1CC/C(=C\CO)CO)C(=O)/C=C/C(C)(C)O	Diterpenoids	C[C@H](CCC[C@@H](C)[C@H](O)CC/C(=C\CO)CO)C(O)/C=C/C(C)(C)O	CCC(C)CCCC(C)CCCC(C)CCCC(C)C	20
TKC187934	C20H32	InChI=1S/C20H32/c1-13(2)16-10-11-20(5)12-18-15(4)6-8-17(18)14(3)7-9-19(16)20/h8,13-14,16,19H,6-7,9-12H2,1-5H3/t14-,16+,19+,20+/m0/s1	CC1=C2C[C@@]3(C)CC[C@H](C(C)C)[C@H]3CC[C@H](C)C2=CC1	Diterpenoids	CC1=C2C[C@@]3(C)CC[C@H](C(C)C)[C@H]3CC[C@H](C)C2=CC1	CC(C)C1CCC2(C)CC3C(C)CCC3C(C)CCC12	20
TKC187977	C20H30O2	InChI=1S/C20H30O2/c1-15(10-13-21)8-11-20(4)17(14-22)9-12-19(3)16(2)6-5-7-18(19)20/h6,10,13-14,17-18H,5,7-9,11-12H2,1-4H3/b15-10+/t17-,18-,19-,20+/m0/s1	CC1=CCC[C@@H]2[C@](C)(CC/C(C)=C/C=O)[C@H](C=O)CC[C@@]12C	Diterpenoids	CC1=CCC[C@@H]2[C@](C)(CC/C(C)=C/CO)[C@H](CO)CC[C@@]12C	CCC(C)CCC1(C)C(C)CCC2(C)C(C)CCCC12	20
TKC188075	C20H30O4	InChI=1S/C20H30O4/c1-14(2)20(23)9-7-16-13-17(24-18(16)21)12-15(3)6-5-8-19(4,22)10-11-20/h6,10-11,13-14,17,22-23H,5,7-9,12H2,1-4H3/b11-10-,15-6-/t17-,19+,20+/m0/s1	C/C1=C/CC[C@@](C)(O)/C=C\[C@@](O)(C(C)C)CCC2=C[C@H](C1)OC2=O	Diterpenoids	C/C1=C/CC[C@@](C)(O)/C=C\[C@@](O)(C(C)C)CCC(CO)=CCC1	CC1CCCC(C)CCC(C(C)C)CCC(C)CCC1	20
TKC188083	C20H26O5	InChI=1S/C20H26O5/c1-18-7-14(23)17(24)19(2,10-21)15(18)5-6-20(11-22)13-9-25-8-12(13)3-4-16(18)20/h8-9,15-16,21-22H,3-7,10-11H2,1-2H3/t15-,16-,18+,19-,20-/m1/s1	C[C@]12CC(=O)C(=O)[C@](C)(CO)[C@@H]1CC[C@@]1(CO)c3cocc3CC[C@@H]12	Diterpenoids	C=C1CC[C@H]2[C@@](CO)(CC[C@@H]3[C@]2(C)CC(O)C(O)[C@]3(C)CO)C1=C	CC1CCC2C(C)(CCC3C(C)(C)CCCC32C)C1C	20
TKC188084	C20H28O3	InChI=1S/C20H28O3/c1-13(21)15-12-17-19(2,3)9-5-10-20(17,4)16(15)7-6-14-8-11-23-18(14)22/h8,17H,5-7,9-12H2,1-4H3/t17-,20+/m1/s1	CC(=O)C1=C(CCC2=CCOC2=O)[C@]2(C)CCCC(C)(C)[C@H]2C1	Diterpenoids	CC=C(CO)CCC1=C(C(C)O)C[C@@H]2C(C)(C)CCC[C@@]12C	CCC(C)CCC1C(CC)CC2C(C)(C)CCCC12C	20
TKC188149	C33H40O10	InChI=1S/C33H40O10/c1-18-14-15-32(7,8)30(38)25(40-21(4)34)16-19(2)27(41-22(5)35)26-28(42-31(39)24-12-10-9-11-13-24)20(3)17-33(26,29(18)37)43-23(6)36/h9-15,18,20,25-28H,2,16-17H2,1,3-8H3/t18-,20-,25-,26-,27-,28+,33-/m1/s1	C=C1C[C@@H](OC(C)=O)C(=O)C(C)(C)C=C[C@@H](C)C(=O)[C@@]2(OC(C)=O)C[C@@H](C)[C@H](OC(=O)c3ccccc3)[C@H]2[C@@H]1OC(C)=O	Diterpenoids	C=C1C[C@@H](O)C(O)C(C)(C)C=C[C@@H](C)C(O)[C@@]2(O)C[C@@H](C)[C@H](O)[C@H]2[C@@H]1O	CC1CCCC(C)(C)CCC(C)CC2CC(C)CC2C1	20
TKC188151	C33H40O10	InChI=1S/C33H40O10/c1-18-14-15-32(7,8)30(38)25(40-21(4)34)16-19(2)27(41-22(5)35)26-28(42-31(39)24-12-10-9-11-13-24)20(3)17-33(26,29(18)37)43-23(6)36/h9-15,18,20,25-28H,2,16-17H2,1,3-8H3/t18-,20+,25+,26-,27-,28-,33+/m1/s1	C=C1C[C@H](OC(C)=O)C(=O)C(C)(C)C=C[C@@H](C)C(=O)[C@]2(OC(C)=O)C[C@H](C)[C@@H](OC(=O)c3ccccc3)[C@H]2[C@@H]1OC(C)=O	Diterpenoids	C=C1C[C@H](O)C(O)C(C)(C)C=C[C@@H](C)C(O)[C@]2(O)C[C@H](C)[C@@H](O)[C@H]2[C@@H]1O	CC1CCCC(C)(C)CCC(C)CC2CC(C)CC2C1	20
TKC188162	C20H28O4	InChI=1S/C20H28O4/c1-11-12-4-7-20(16(11)22)14(8-12)19-6-3-5-18(2,17(23)24-10-19)13(19)9-15(20)21/h12-16,21-22H,1,3-10H2,2H3/t12-,13+,14-,15+,16-,18+,19-,20+/m0/s1	C=C1[C@H]2CC[C@@]3([C@H](O)C[C@H]4[C@@]5(CCC[C@@]4(C)C(=O)OC5)[C@@H]3C2)[C@H]1O	Diterpenoids	C=C1[C@H]2CC[C@@]3([C@H](O)C[C@@H]4[C@](C)(CO)CCC[C@@]4(CO)[C@@H]3C2)[C@H]1O	CC1CC23CCC1CC2C1(C)CCCC(C)(C)C1CC3	20
TKC188164	C24H38O4	InChI=1S/C24H38O4/c1-17-8-7-9-22-23(17,5)13-10-18(2)24(22,6)14-11-21(16-28-20(4)26)12-15-27-19(3)25/h8,11,18,22H,7,9-10,12-16H2,1-6H3/b21-11+/t18-,22+,23+,24+/m1/s1	CC(=O)OCC/C(=C\C[C@@]1(C)[C@H](C)CC[C@@]2(C)C(C)=CCC[C@H]12)COC(C)=O	Diterpenoids	CC1=CCC[C@@H]2[C@@](C)(C/C=C(/CO)CCO)[C@H](C)CC[C@@]12C	CCC(C)CCC1(C)C(C)CCC2(C)C(C)CCCC12	20
TKC188192	C24H30O9	InChI=1S/C24H30O9/c1-12-15-7-16(28)19-23(8-15,20(12)29)21(30)32-11-24(19)17(9-25)22(4,10-31-13(2)26)6-5-18(24)33-14(3)27/h9,15-19,28H,1,5-8,10-11H2,2-4H3/t15-,16+,17+,18-,19-,22-,23+,24-/m0/s1	C=C1C(=O)[C@@]23C[C@@H]1C[C@@H](O)[C@@H]2[C@]1(COC3=O)[C@@H](OC(C)=O)CC[C@@](C)(COC(C)=O)[C@H]1C=O	Diterpenoids	C=C1C(O)[C@@]2(CO)C[C@@H]1C[C@@H](O)[C@@H]2[C@@]1(CO)[C@H](CO)[C@](C)(CO)CC[C@@H]1O	CC1CC2(C)CC1CCC2C1(C)CCCC(C)(C)C1C	20
TKC188212	C36H56O8	InChI=1S/C36H56O8/c1-8-9-10-11-12-13-14-15-16-17-29(39)44-35-20-24(3)34-19-23(2)32(43-26(5)38)36(34,41)31(40)28(22-42-25(4)37)18-27(21-34)30(35)33(35,6)7/h18-19,24,27,30-32,40-41H,8-17,20-22H2,1-7H3/t24-,27-,30-,31-,32+,34-,35+,36+/m1/s1	CCCCCCCCCCCC(=O)O[C@@]12C[C@@H](C)[C@]34C=C(C)[C@H](OC(C)=O)[C@@]3(O)[C@H](O)C(COC(C)=O)=C[C@H](C4)[C@@H]1C2(C)C	Diterpenoids	CC1=C[C@]23C[C@@H](C=C(CO)[C@@H](O)[C@]2(O)[C@H]1O)[C@@H]1C(C)(C)[C@]1(O)C[C@H]3C	CC1CC2CC3(CC(C)CC3C1)C(C)CC1C2C1(C)C	20
TKC188381	C27H44O4	InChI=1S/C27H44O4/c1-6-18(2)24(29)31-17-25(4)10-7-11-26(5)22(25)9-13-27-12-8-20(14-23(26)27)21(15-27)16-30-19(3)28/h18,20-23H,6-17H2,1-5H3/t18-,20+,21+,22-,23+,25+,26-,27-/m1/s1	CC[C@@H](C)C(=O)OC[C@]1(C)CCC[C@]2(C)[C@@H]1CC[C@@]13CC[C@@H](C[C@H]12)[C@H](COC(C)=O)C3	Diterpenoids	C[C@@]1(CO)CCC[C@]2(C)[C@@H]1CC[C@@]13CC[C@@H](C[C@H]12)[C@H](CO)C3	CC1CC23CCC1CC2C1(C)CCCC(C)(C)C1CC3	20
TKC188399	C22H30O6	InChI=1S/C22H30O6/c1-14-11-17(28-15(2)23)18-20(3)7-4-8-21(18,13-27-19(20)24)22(14,25)9-5-16-6-10-26-12-16/h6,10,12,14,17-18,25H,4-5,7-9,11,13H2,1-3H3/t14-,17-,18-,20+,21-,22-/m1/s1	CC(=O)O[C@@H]1C[C@@H](C)[C@](O)(CCc2ccoc2)[C@]23CCC[C@](C)(C(=O)OC2)[C@@H]13	Diterpenoids	C=CC(=C)CC[C@@]1(O)[C@H](C)C[C@@H](O)[C@@H]2[C@@](C)(CO)CCC[C@@]21CO	CCC(C)CCC1C(C)CCC2C(C)(C)CCCC12C	20
TKC188414	C37H50O9	InChI=1S/C37H50O9/c1-20(2)33-18-22(4)37-26-29(33)44-35(45-33,46-37)17-13-8-6-7-10-14-21(3)25-23(5)28(38)36(41,27(25)37)32(40)34(30(26)43-34)19-42-31(39)24-15-11-9-12-16-24/h9,11-12,15-16,21-23,25-30,32,38,40-41H,1,6-8,10,13-14,17-19H2,2-5H3/t21-,22-,23+,25+,26-,27-,28+,29-,30+,32-,33-,34+,35-,36-,37-/m1/s1	C=C(C)[C@]12C[C@@H](C)[C@@]34O[C@@]5(CCCCCCC[C@@H](C)[C@H]6[C@H](C)[C@H](O)[C@@](O)([C@H](O)[C@@]7(COC(=O)c8ccccc8)O[C@H]7[C@H]3[C@H]1O5)[C@@H]64)O2	Diterpenoids	C=C(C)[C@@]1(O)C[C@@H]2[C@H](O)[C@H](CO)[C@@H](O)[C@@]3(O)[C@@H]([C@@H]([C@H](C)CCCCCCCCO)[C@H](C)[C@@H]3O)[C@H]2[C@H](C)C1	CCCCCCCCC(C)C1C(C)CC2CC(C)CC3CC(C(C)C)CC(C)C3C21	30
TKC188415	C20H30O	InChI=1S/C20H30O/c1-14(2)15-6-8-17-16(12-15)7-9-18-19(3,13-21)10-5-11-20(17,18)4/h7,9,12-14,16-18H,5-6,8,10-11H2,1-4H3/t16-,17-,18-,19-,20+/m0/s1	CC(C)C1=C[C@@H]2C=C[C@@H]3[C@](C)(CCC[C@@]3(C)C=O)[C@H]2CC1	Diterpenoids	CC(C)C1=C[C@@H]2C=C[C@H]3[C@](C)(CO)CCC[C@]3(C)[C@H]2CC1	CC(C)C1CCC2C(CCC3C(C)(C)CCCC23C)C1	20
TKC188443	C21H28O5	InChI=1S/C21H28O5/c1-12-10-21(18(24)25-4)11-13(12)6-7-14(21)19(2)8-5-9-20(3)15(19)16(22)26-17(20)23/h13-15H,1,5-11H2,2-4H3/t13-,14+,15+,19+,20-,21+/m1/s1	C=C1C[C@]2(C(=O)OC)C[C@H]1CC[C@H]2[C@]1(C)CCC[C@@]2(C)C(=O)OC(=O)[C@@H]12	Diterpenoids	C=C1C[C@]2(CO)C[C@H]1CC[C@H]2[C@]1(C)CCC[C@@](C)(CO)[C@H]1CO	CC1CC2(C)CC1CCC2C1(C)CCCC(C)(C)C1C	20
TKC188446	C20H32O3	InChI=1S/C20H32O3/c1-13(2)17-8-6-14(3)7-9-19(22)15(4)10-18(21)11-16(5)20(23)12-17/h6,11,17-23H,1,4,7-10,12H2,2-3,5H3/b14-6+,16-11+/t17-,18+,19-,20+/m0/s1	C=C(C)[C@H]1C/C=C(\C)CC[C@H](O)C(=C)C[C@@H](O)/C=C(\C)[C@H](O)C1	Diterpenoids	C=C(C)[C@H]1C/C=C(\C)CC[C@H](O)C(=C)C[C@@H](O)/C=C(\C)[C@H](O)C1	CC1CCCC(C)CCC(C(C)C)CCC(C)CCC1	20
TKC188474	C37H46O9	InChI=1S/C37H46O9/c1-6-7-8-9-10-11-15-18-34-44-31-27-30-33(21-38,43-30)32(40)35(41)26(19-23(4)28(35)39)37(27,46-34)24(5)29(36(31,45-34)22(2)3)42-20-25-16-13-12-14-17-25/h10-19,24,26-27,29-32,38,40-41H,2,6-9,20-21H2,1,3-5H3/t24-,26-,27+,29-,30+,31-,32-,33+,34-,35-,36+,37+/m1/s1	C=C(C)[C@@]12O[C@@]3(C=CC=CCCCCC)O[C@@H]1[C@@H]1[C@@H]4O[C@]4(CO)[C@@H](O)[C@]4(O)C(=O)C(C)=C[C@H]4[C@@]1(O3)[C@H](C)[C@H]2OCc1ccccc1	Diterpenoids	C=C(C)[C@@H]1[C@H](O)[C@@H](C)[C@H]2[C@@H](C[C@@](O)(CO)[C@@H](O)[C@]3(O)C(O)C(C)=C[C@@H]23)[C@H]1O	CC1CC2CC(C)CC2C2C(C)CC(C(C)C)CC2C1	20
TKC188497	C21H36O3	InChI=1S/C21H36O3/c1-15(13-19(23)24-5)9-11-20(3)16(2)10-12-21(4)17(14-22)7-6-8-18(20)21/h7,15-16,18,22H,6,8-14H2,1-5H3/t15-,16-,18-,20+,21-/m1/s1	COC(=O)C[C@H](C)CC[C@@]1(C)[C@H](C)CC[C@]2(C)C(CO)=CCC[C@H]12	Diterpenoids	C[C@@H](CCO)CC[C@@]1(C)[C@H](C)CC[C@]2(C)C(CO)=CCC[C@H]12	CCC(C)CCC1(C)C(C)CCC2(C)C(C)CCCC12	20
TKC188548	C20H26O5	InChI=1S/C20H26O5/c1-10-11-5-6-12-19(9-11,15(10)21)13(16(22)24-3)14-18(2)7-4-8-20(12,14)25-17(18)23/h11-15,21H,1,4-9H2,2-3H3/t11-,12+,13-,14-,15-,18-,19-,20-/m1/s1	C=C1[C@@H]2CC[C@@H]3[C@@]45CCC[C@@](C)(C(=O)O4)[C@H]5[C@H](C(=O)OC)[C@]3(C2)[C@@H]1O	Diterpenoids	C=C1[C@@H]2CC[C@@H]3[C@]4(O)CCC[C@@](C)(CO)[C@H]4[C@H](CO)[C@]3(C2)[C@@H]1O	CC1CC23CC1CCC2C1CCCC(C)(C)C1C3C	19
TKC188704	C25H34O9	InChI=1S/C25H34O9/c1-12(26)33-17-7-9-23(3,4)25(30)21(28)20(34-13(2)27)19-15(24(17,25)5)11-16-14(8-10-32-16)18(19)22(29)31-6/h8,10,15,17-21,28,30H,7,9,11H2,1-6H3/t15-,17-,18+,19-,20+,21-,24-,25+/m0/s1	COC(=O)[C@@H]1c2ccoc2C[C@H]2[C@@H]1[C@@H](OC(C)=O)[C@H](O)[C@@]1(O)C(C)(C)CC[C@H](OC(C)=O)[C@]21C	Diterpenoids	CC1(C)CC[C@H](O)[C@]2(C)[C@H]3CC(O)=C(C=CO)[C@@H](CO)[C@H]3[C@@H](O)[C@H](O)[C@@]12O	CCC1CCC2C(CCC3C(C)(C)CCCC23C)C1C	20
TKC188739	C24H36O8	InChI=1S/C24H36O8/c1-11-15(27)8-9-23(7)18(11)20(31-13(3)25)24(30)10-16(28)12(2)17(22(24,5)6)19(29)21(23)32-14(4)26/h15-16,18-21,27-30H,1,8-10H2,2-7H3/t15-,16-,18-,19+,20-,21-,23+,24+/m0/s1	C=C1[C@@H](O)CC[C@@]2(C)[C@@H](OC(C)=O)[C@H](O)C3=C(C)[C@@H](O)C[C@@](O)([C@@H](OC(C)=O)[C@H]12)C3(C)C	Diterpenoids	C=C1[C@@H](O)CC[C@@]2(C)[C@@H](O)[C@H](O)C3=C(C)[C@@H](O)C[C@@](O)([C@@H](O)[C@H]12)C3(C)C	CC1CCCC2(C)CCC3C(C)CCC(CC12)C3(C)C	20
TKC188570	C23H38O5	InChI=1S/C23H38O5/c1-13(2)16-9-8-14(3)19-17-12-22(5,25)18(26-7)10-11-23(6,28-15(4)24)21(27-17)20(16)19/h13,16-21,25H,3,8-12H2,1-2,4-7H3/t16-,17-,18+,19-,20-,21-,22+,23-/m1/s1	C=C1CC[C@H](C(C)C)[C@@H]2[C@H]1[C@H]1C[C@](C)(O)[C@@H](OC)CC[C@@](C)(OC(C)=O)[C@@H]2O1	Diterpenoids	C=C1CC[C@H](C(C)C)[C@@H]2[C@H]1[C@H](O)C[C@](C)(O)[C@@H](O)CC[C@@](C)(O)[C@@H]2O	CC1CCCC(C)CC2C(C(C)C)CCC(C)C2CC1	20
TKC188604	C22H34O5	InChI=1S/C22H34O5/c1-14(10-20(25)26)6-8-21(4)15(2)7-9-22(5)17(13-27-16(3)23)11-18(24)12-19(21)22/h11,14-15,19H,6-10,12-13H2,1-5H3,(H,25,26)/t14-,15+,19+,21-,22-/m1/s1	CC(=O)OCC1=CC(=O)C[C@H]2[C@](C)(CC[C@@H](C)CC(=O)O)[C@@H](C)CC[C@]12C	Diterpenoids	C[C@@H](CCO)CC[C@]1(C)[C@@H](C)CC[C@]2(C)C(CO)=CC(O)C[C@@H]12	CCC(C)CCC1(C)C(C)CCC2(C)C(C)CCCC12	20
TKC188606	C22H34O5	InChI=1S/C22H34O5/c1-14(10-20(25)26)6-8-21(4)15(2)7-9-22(5)17(13-27-16(3)23)11-18(24)12-19(21)22/h11,14-15,19H,6-10,12-13H2,1-5H3,(H,25,26)/t14-,15+,19+,21+,22-/m1/s1	CC(=O)OCC1=CC(=O)C[C@H]2[C@@](C)(CC[C@@H](C)CC(=O)O)[C@@H](C)CC[C@]12C	Diterpenoids	C[C@@H](CCO)CC[C@@]1(C)[C@@H](C)CC[C@]2(C)C(CO)=CC(O)C[C@@H]12	CCC(C)CCC1(C)C(C)CCC2(C)C(C)CCCC12	20
TKC188608	C22H34O5	InChI=1S/C22H34O5/c1-14(10-20(25)26)6-8-21(4)15(2)7-9-22(5)17(13-27-16(3)23)11-18(24)12-19(21)22/h11,14-15,19H,6-10,12-13H2,1-5H3,(H,25,26)/t14-,15-,19-,21+,22-/m1/s1	CC(=O)OCC1=CC(=O)C[C@@H]2[C@@](C)(CC[C@@H](C)CC(=O)O)[C@H](C)CC[C@]12C	Diterpenoids	C[C@@H](CCO)CC[C@@]1(C)[C@H](C)CC[C@]2(C)C(CO)=CC(O)C[C@H]12	CCC(C)CCC1(C)C(C)CCC2(C)C(C)CCCC12	20
TKC188609	C22H34O5	InChI=1S/C22H34O5/c1-14(10-20(25)26)6-8-21(4)15(2)7-9-22(5)17(13-27-16(3)23)11-18(24)12-19(21)22/h11,14-15,19H,6-10,12-13H2,1-5H3,(H,25,26)/t14-,15+,19-,21-,22-/m1/s1	CC(=O)OCC1=CC(=O)C[C@@H]2[C@](C)(CC[C@@H](C)CC(=O)O)[C@@H](C)CC[C@]12C	Diterpenoids	C[C@@H](CCO)CC[C@@]1(C)[C@H]2CC(O)C=C(CO)[C@@]2(C)CC[C@@H]1C	CCC(C)CCC1(C)C(C)CCC2(C)C(C)CCCC12	20
TKC188611	C22H34O5	InChI=1S/C22H34O5/c1-14(10-20(25)26)6-8-21(4)15(2)7-9-22(5)17(13-27-16(3)23)11-18(24)12-19(21)22/h11,14-15,19H,6-10,12-13H2,1-5H3,(H,25,26)/t14-,15+,19-,21+,22-/m1/s1	CC(=O)OCC1=CC(=O)C[C@@H]2[C@@](C)(CC[C@@H](C)CC(=O)O)[C@@H](C)CC[C@]12C	Diterpenoids	C[C@@H](CCO)CC[C@]1(C)[C@H]2CC(O)C=C(CO)[C@@]2(C)CC[C@@H]1C	CCC(C)CCC1(C)C(C)CCC2(C)C(C)CCCC12	20
TKC188612	C22H34O5	InChI=1S/C22H34O5/c1-14(10-20(25)26)6-8-21(4)15(2)7-9-22(5)17(13-27-16(3)23)11-18(24)12-19(21)22/h11,14-15,19H,6-10,12-13H2,1-5H3,(H,25,26)/t14-,15-,19+,21-,22+/m0/s1	CC(=O)OCC1=CC(=O)C[C@@H]2[C@@](C)(CC[C@H](C)CC(=O)O)[C@@H](C)CC[C@]12C	Diterpenoids	C[C@H](CCO)CC[C@]1(C)[C@H]2CC(O)C=C(CO)[C@@]2(C)CC[C@@H]1C	CCC(C)CCC1(C)C(C)CCC2(C)C(C)CCCC12	20
TKC188616	C20H32O2	InChI=1S/C20H32O2/c1-15(2)7-5-8-16(3)9-6-10-17(4)18-11-13-19(14-12-18)20(21)22/h6-7,9-10,16,18-19H,5,8,11-14H2,1-4H3,(H,21,22)/b9-6-,17-10-/t16-,18-,19-/m0/s1	CC(C)=CCC[C@H](C)/C=C\C=C(\C)[C@H]1CC[C@H](C(=O)O)CC1	Diterpenoids	CC(C)=CCC[C@H](C)/C=C\C=C(\C)[C@H]1CC[C@H](CO)CC1	CC(C)CCCC(C)CCCC(C)C1CCC(C)CC1	20
TKC188621	C36H54O8	InChI=1S/C36H54O8/c1-6-7-8-9-10-11-12-13-14-15-16-17-18-19-34-42-29-27-30-33(22-37,41-30)31(39)35(40)26(20-24(4)28(35)38)36(27,44-34)25(5)21-32(29,43-34)23(2)3/h18-20,25-27,29-31,37,39-40H,2,6-17,21-22H2,1,3-5H3/b19-18-/t25-,26-,27-,29-,30+,31-,32-,33+,34-,35-,36+/m1/s1	C=C(C)[C@]12C[C@@H](C)[C@@]34O[C@](/C=C\CCCCCCCCCCCCC)(O[C@@H]1[C@@H]3[C@@H]1O[C@]1(CO)[C@@H](O)[C@]1(O)C(=O)C(C)=C[C@H]14)O2	Diterpenoids	C=C(C)[C@@]1(O)C[C@@H]2C[C@@](O)(CO)[C@@H](O)[C@]3(O)C(O)C(C)=C[C@H]3[C@H]2[C@H](C)C1	CC1CC2CC(C)CC2C2C(C)CC(C(C)C)CC2C1	20
TKC188742	C32H44O7	InChI=1S/C32H44O7/c1-7-8-9-10-11-12-13-14-25(34)39-29-19(2)17-31-20(3)15-24-26(30(24,5)6)23(28(31)36)16-22(18-38-21(4)33)27(35)32(29,31)37/h11-14,16-17,20,23-24,26-27,29,35,37H,7-10,15,18H2,1-6H3/b12-11-,14-13-/t20-,23-,24-,26+,27-,29+,31+,32+/m1/s1	CCCCC/C=C\C=C/C(=O)O[C@H]1C(C)=C[C@]23C(=O)[C@H](C=C(COC(C)=O)[C@@H](O)[C@]12O)[C@H]1[C@@H](C[C@H]3C)C1(C)C	Diterpenoids	CC1=C[C@]23C(O)[C@H](C=C(CO)[C@@H](O)[C@]2(O)[C@H]1O)[C@H]1[C@@H](C[C@H]3C)C1(C)C	CC1CC2CC3(CC(C)CC3C1)C(C)CC1C2C1(C)C	20
TKC188633	C28H38O13	InChI=1S/C28H38O13/c1-12-9-21-28(27(8,41-28)24(34)40-21)23(39-16(5)32)22-25(6,19(37-14(3)30)10-17(12)36-13(2)29)20(38-15(4)31)11-18(33)26(22,7)35/h9,17-23,33,35H,10-11H2,1-8H3/b12-9-/t17-,18+,19+,20+,21+,22-,23+,25+,26-,27+,28+/m0/s1	CC(=O)O[C@H]1C[C@@H](OC(C)=O)[C@@]2(C)[C@H]([C@@H](OC(C)=O)[C@@]34O[C@]3(C)C(=O)O[C@@H]4/C=C\1C)[C@@](C)(O)[C@H](O)C[C@H]2OC(C)=O	Diterpenoids	C/C1=C/C[C@H]([C@](C)(O)CO)[C@H](O)[C@@H]2[C@@](C)(O)[C@H](O)C[C@@H](O)[C@@]2(C)[C@H](O)C[C@@H]1O	CC1CCCC2(C)CCCC(C)C2CC(C(C)C)CC1	20
TKC188655	C29H36O9	InChI=1S/C29H36O9/c1-16-9-10-28-14-33-24(31)12-17(2)25(32)26-35-18(3)19(36-26)7-5-6-8-23(30)38-20-13-22(37-21(28)11-16)29(15-34-29)27(20,28)4/h5-8,11-12,18-22,25-26,32H,9-10,13-15H2,1-4H3/b7-5+,8-6-,17-12-/t18?,19?,20-,21-,22-,25?,26?,27-,28-,29+/m1/s1	CC1=C[C@H]2O[C@@H]3C[C@H]4OC(=O)/C=C\C=C\C5OC(OC5C)C(O)/C(C)=C\C(=O)OC[C@@]2(CC1)[C@]4(C)[C@]31CO1	Diterpenoids	CC1=C[C@@H](O)[C@@](CO)([C@@]2(C)[C@H](O)C[C@@H](O)[C@@H]2CO)CC1	CC1CCC(C)(C2(C)CCCC2C)CC1	15
TKC188694	C22H28O8	InChI=1S/C22H28O8/c1-10-17(30-11(2)23)20-8-19(10,27)6-5-12(20)21-9-29-22(28,7-13(21)24)18(3,4)15(21)14(25)16(20)26/h12,14-15,17,25,27-28H,1,5-9H2,2-4H3/t12-,14+,15-,17-,19+,20-,21-,22-/m1/s1	C=C1[C@@H](OC(C)=O)[C@]23C[C@@]1(O)CC[C@H]2[C@]12CO[C@](O)(CC1=O)C(C)(C)[C@H]2[C@H](O)C3=O	Diterpenoids	C=C1[C@@H](O)[C@]23C[C@@]1(O)CC[C@H]2[C@]1(CO)C(O)CC(O)C(C)(C)[C@H]1[C@H](O)C3O	CC1CC23CCC4C(C)(C)CCCC4(C)C2CCC1C3	20
TKC188706	C22H32O4	InChI=1S/C22H32O4/c1-15(2)18-10-8-16(3)9-13-20(25-17(4)23)22(5)14-6-7-19(12-11-18)21(24)26-22/h7-8,10,15,20H,6,9,11-14H2,1-5H3/b16-8+,18-10+/t20-,22+/m1/s1	CC(=O)O[C@@H]1CC/C(C)=C/C=C(/C(C)C)CCC2=CCC[C@]1(C)OC2=O	Diterpenoids	C/C1=C\C=C(\C(C)C)CCC(CO)=CCCC(C)[C@H](O)CC1	CC1CCCC(C)CCC(C(C)C)CCC(C)CCC1	20
TKC188762	C20H28O6	InChI=1S/C20H28O6/c1-8-9-7-10(21)11-18-6-4-5-17(2,3)12(18)14(23)20(24)19(11,13(8)22)15(9)25-16(18)26-20/h9-16,21-24H,1,4-7H2,2-3H3/t9-,10-,11+,12-,13-,14+,15+,16-,18-,19+,20-/m1/s1	C=C1[C@H]2C[C@@H](O)[C@H]3[C@]45CCCC(C)(C)[C@H]4[C@H](O)[C@@]4(O)O[C@H]5O[C@@H]2[C@@]34[C@@H]1O	Diterpenoids	C=C1[C@H]2C[C@@H](O)[C@H]3[C@]4(CO)CCCC(C)(C)[C@H]4[C@H](O)[C@@H](O)[C@@]3([C@@H]1O)[C@H]2O	CC1CC23CCC4C(C)(C)CCCC4(C)C2CCC1C3	20
TKC188765	C24H30O8	InChI=1S/C24H30O8/c1-13-20(32-15(3)26)10-24-12-30-22(28)18(24)7-17(31-14(2)25)8-21(24)23(13,4)9-19(27)16-5-6-29-11-16/h5-7,11,13,17,19-21,27H,8-10,12H2,1-4H3/t13-,17+,19-,20-,21-,23-,24-/m1/s1	CC(=O)O[C@H]1C=C2C(=O)OC[C@]23C[C@@H](OC(C)=O)[C@@H](C)[C@@](C)(C[C@@H](O)c2ccoc2)[C@H]3C1	Diterpenoids	C=CC(=C)[C@H](O)C[C@]1(C)[C@H](C)[C@H](O)C[C@@]2(C)C(CO)=C[C@H](O)C[C@H]12	CCC(C)CCC1(C)C(C)CCC2(C)C(C)CCCC12	20
TKC188775	C25H38O4	InChI=1S/C25H38O4/c1-17(2)18-7-9-20-19(15-18)8-10-21-24(3,13-6-14-25(20,21)4)16-29-23(27)12-11-22(26)28-5/h8,15,17,20-21H,6-7,9-14,16H2,1-5H3/t20-,21-,24+,25+/m1/s1	COC(=O)CCC(=O)OC[C@]1(C)CCC[C@@]2(C)[C@@H]3CCC(C(C)C)=CC3=CC[C@H]12	Diterpenoids	CC(C)C1=CC2=CC[C@@H]3[C@](C)(CO)CCC[C@@]3(C)[C@@H]2CC1	CC(C)C1CCC2C(CCC3C(C)(C)CCCC23C)C1	20
TKC188806	C20H28O4	InChI=1S/C20H28O4/c1-18(2,24)13-6-7-15-12(9-13)5-8-16-19(15,3)10-14(21)11-20(16,4)17(22)23/h6-7,9,14,16,21,24H,5,8,10-11H2,1-4H3,(H,22,23)/t14-,16+,19-,20-/m1/s1	CC(C)(O)c1ccc2c(c1)CC[C@@H]1[C@](C)(C(=O)O)C[C@H](O)C[C@]21C	Diterpenoids	CC(C)(O)c1ccc2c(c1)CC[C@@H]1[C@](C)(CO)C[C@H](O)C[C@]21C	CC(C)C1CCC2C(CCC3C(C)(C)CCCC23C)C1	20
TKC188850	C25H36O5	InChI=1S/C25H36O5/c1-6-16(2)23(28)30-21-11-12-24(4)19(9-8-18-13-22(27)29-14-18)17(3)7-10-20(24)25(21,5)15-26/h6,13,19-21,26H,3,7-12,14-15H2,1-2,4-5H3/b16-6-/t19-,20+,21-,24+,25-/m1/s1	C=C1CC[C@H]2[C@@](C)(CC[C@@H](OC(=O)/C(C)=C\C)[C@]2(C)CO)[C@@H]1CCC1=CC(=O)OC1	Diterpenoids	C=C1CC[C@@H]2[C@@](C)(CO)[C@H](O)CC[C@@]2(C)[C@@H]1CCC(=CCO)CO	CCC(C)CCC1C(C)CCC2C(C)(C)CCCC12C	20
TKC188861	C22H30O5	InChI=1S/C22H30O5/c1-13-7-6-8-14(2)11-19(26-17(5)23)21-16(4)22(25)27-20(21)12-15(3)10-18(24)9-13/h8-9,12,18-21,24H,4,6-7,10-11H2,1-3,5H3/b13-9+,14-8+,15-12+/t18-,19+,20+,21+/m1/s1	C=C1C(=O)O[C@H]2/C=C(\C)C[C@H](O)/C=C(\C)CC/C=C(\C)C[C@H](OC(C)=O)[C@H]12	Diterpenoids	C=C(CO)[C@@H]1C/C=C(\C)C[C@H](O)/C=C(\C)CC/C=C(\C)C[C@@H]1O	CC1CCCC(C)CCC(C(C)C)CCC(C)CCC1	20
TKC188868	C20H30O3	InChI=1S/C20H30O3/c1-13-6-5-7-14(2)9-11-18(21)15(19(22)23)12-17-16(10-8-13)20(17,3)4/h6,9,12,16-18,21H,5,7-8,10-11H2,1-4H3,(H,22,23)/b13-6+,14-9-,15-12-/t16-,17+,18-/m0/s1	C/C1=C/C[C@H](O)/C(C(=O)O)=C/[C@@H]2[C@H](CC/C(C)=C/CC1)C2(C)C	Diterpenoids	C/C1=C/C[C@H](O)/C(CO)=C/[C@@H]2[C@H](CC/C(C)=C/CC1)C2(C)C	CC1CCCC(C)CCC2C(CC(C)CCC1)C2(C)C	20
TKC188888	C26H42O4	InChI=1S/C26H42O4/c1-17(2)29-24-15-20(16-28-19(4)27)22(30-24)11-10-21-18(3)9-12-23-25(5,6)13-8-14-26(21,23)7/h16-17,21-24H,3,8-15H2,1-2,4-7H3/b20-16-/t21-,22-,23-,24-,26+/m1/s1	C=C1CC[C@@H]2C(C)(C)CCC[C@@]2(C)[C@@H]1CC[C@H]1O[C@@H](OC(C)C)C/C1=C/OC(C)=O	Diterpenoids	C=C1CC[C@@H]2C(C)(C)CCC[C@@]2(C)[C@@H]1CC[C@@H](O)/C(=C\O)CCO	CCC(C)CCCC1C(C)CCC2C(C)(C)CCCC12C	21
TKC188890	C37H54N2O9	InChI=1S/C37H54N2O9/c1-8-20(3)31(40)38-24-13-11-10-12-21(24)32(41)48-19-34-15-14-26(45-5)36-23-16-22-25(44-4)17-35(42,27(23)28(22)46-6)37(43,30(47-7)29(34)36)33(36)39(9-2)18-34/h10-13,20,22-23,25-30,33,42-43H,8-9,14-19H2,1-7H3,(H,38,40)/t20-,22-,23-,25+,26+,27-,28+,29-,30+,33+,34+,35-,36+,37-/m1/s1	CC[C@@H](C)C(=O)Nc1ccccc1C(=O)OC[C@@]12CC[C@H](OC)[C@@]34[C@@H]5C[C@H]6[C@H](OC)[C@@H]5[C@](O)(C[C@@H]6OC)[C@@](O)([C@@H](OC)[C@H]13)[C@H]4N(CC)C2	Diterpenoids	C[C@]1(CO)CC[C@H](O)[C@]23C[C@](O)([C@@H](O)[C@H]12)[C@@]1(O)C[C@H](O)[C@H]2C[C@@H]3[C@@H]1[C@H]2O	CC1(C)CCCC23CC(CC12)C1CCC2CC1C3C2	19
TKC188902	C24H36O8	InChI=1S/C24H36O8/c1-10-13-7-14(27)18-23(6)15(28)8-16(31-11(2)25)22(4,5)19(23)17(29)21(32-12(3)26)24(18,9-13)20(10)30/h13-21,27-30H,1,7-9H2,2-6H3/t13-,14-,15-,16-,17+,18-,19+,20+,21-,23-,24+/m0/s1	C=C1[C@H]2C[C@H](O)[C@H]3[C@@]4(C)[C@H]([C@@H](O)[C@H](OC(C)=O)[C@@]3(C2)[C@@H]1O)C(C)(C)[C@@H](OC(C)=O)C[C@@H]4O	Diterpenoids	C=C1[C@H]2C[C@H](O)[C@H]3[C@@]4(C)[C@H]([C@@H](O)[C@H](O)[C@@]3(C2)[C@@H]1O)C(C)(C)[C@@H](O)C[C@@H]4O	CC1CC23CCC4C(C)(C)CCCC4(C)C2CCC1C3	20
TKC188966	C26H39NO8	InChI=1S/C26H39NO8/c1-6-27-11-22(3)8-7-17(31-4)24-15-9-14-16(29)10-23(18(15)19(14)32-5)25(20(24)27,34-12-33-23)21(26(22,24)30)35-13(2)28/h14-21,29-30H,6-12H2,1-5H3/t14-,15-,16+,17+,18-,19+,20+,21-,22+,23-,24-,25+,26+/m1/s1	CCN1C[C@]2(C)CC[C@H](OC)[C@]34[C@@H]5C[C@H]6[C@H](OC)[C@@H]5[C@@]5(C[C@@H]6O)OCO[C@@]5([C@@H]13)[C@@H](OC(C)=O)[C@]24O	Diterpenoids	CC1(C)CC[C@H](O)[C@]23C[C@H]([C@@H](O)[C@]12O)[C@@]1(O)C[C@H](O)[C@H]2C[C@@H]3[C@@H]1[C@H]2O	CC1(C)CCCC23CC(CC12)C1CCC2CC1C3C2	19
TKC188927	C38H52O10	InChI=1S/C38H52O10/c1-7-8-9-10-11-13-16-22(4)32(41)44-29-24(6)37-26-19-23(5)28(40)35(26,43)33(42)34(20-39)30(45-34)27(37)31-36(29,21(2)3)47-38(46-31,48-37)25-17-14-12-15-18-25/h12,14-15,17-19,22,24,26-31,33,39-40,42-43H,2,7-11,13,16,20H2,1,3-6H3/t22-,24-,26-,27+,28+,29+,30+,31-,33-,34+,35-,36+,37+,38-/m1/s1	C=C(C)[C@@]12O[C@@]3(c4ccccc4)O[C@@H]1[C@@H]1[C@@H]4O[C@]4(CO)[C@@H](O)[C@@]4(O)[C@@H](C=C(C)[C@@H]4O)[C@@]1(O3)[C@H](C)[C@@H]2OC(=O)[C@H](C)CCCCCCCC	Diterpenoids	C=C(C)[C@H]1[C@H](O)[C@@H]2C[C@@](O)(CO)[C@@H](O)[C@]3(O)[C@@H](O)C(C)=C[C@H]3[C@H]2[C@H](C)[C@@H]1O	CC1CC2CC(C)CC2C2C(C)CC(C(C)C)CC2C1	20
TKC188933	C21H36O5	InChI=1S/C21H36O5/c1-13(11-17(23)26-6)9-10-21(25)14(2)7-8-16-19(3,4)18(24)15(22)12-20(16,21)5/h11,14-16,18,22,24-25H,7-10,12H2,1-6H3/b13-11-/t14-,15-,16+,18-,20+,21+/m1/s1	COC(=O)/C=C(/C)CC[C@]1(O)[C@H](C)CC[C@H]2C(C)(C)[C@H](O)[C@H](O)C[C@@]21C	Diterpenoids	C/C(=C/CO)CC[C@]1(O)[C@H](C)CC[C@H]2C(C)(C)[C@H](O)[C@H](O)C[C@@]21C	CCC(C)CCC1C(C)CCC2C(C)(C)CCCC12C	20
TKC188934	C21H36O5	InChI=1S/C21H36O5/c1-13(11-17(23)26-6)9-10-21(25)14(2)7-8-16-19(3,4)18(24)15(22)12-20(16,21)5/h11,14-16,18,22,24-25H,7-10,12H2,1-6H3/b13-11+/t14-,15-,16+,18-,20+,21+/m1/s1	COC(=O)/C=C(\C)CC[C@]1(O)[C@H](C)CC[C@H]2C(C)(C)[C@H](O)[C@H](O)C[C@@]21C	Diterpenoids	C/C(=C\CO)CC[C@]1(O)[C@H](C)CC[C@H]2C(C)(C)[C@H](O)[C@H](O)C[C@@]21C	CCC(C)CCC1C(C)CCC2C(C)(C)CCCC12C	20
TKC188960	C43H53NO14	InChI=1S/C43H53NO14/c1-22-26(55-37(51)32(48)30(24-15-11-9-12-16-24)44-38(52)58-39(3,4)5)20-43(53)35(56-36(50)25-17-13-10-14-18-25)33-41(8,34(49)31(47)29(22)40(43,6)7)27(46)19-28-42(33,21-54-28)57-23(2)45/h9-18,26-28,30-33,35,46-48,53H,19-21H2,1-8H3,(H,44,52)/t26-,27-,28-,30-,31+,32+,33-,35-,41-,42-,43+/m0/s1	CC(=O)O[C@@]12CO[C@H]1C[C@H](O)[C@]1(C)C(=O)[C@H](O)C3=C(C)[C@@H](OC(=O)[C@H](O)[C@@H](NC(=O)OC(C)(C)C)c4ccccc4)C[C@@](O)([C@@H](OC(=O)c4ccccc4)[C@H]21)C3(C)C	Diterpenoids	CC1=C2[C@@H](O)C(O)[C@]3(C)[C@H]([C@H](O)[C@](O)(C[C@@H]1O)C2(C)C)[C@](O)(CO)[C@@H](O)C[C@@H]3O	CC1CCCC2(C)CCC3C(C)CCC(CC12)C3(C)C	20
TKC188961	C43H53NO14	InChI=1S/C43H53NO14/c1-22-26(55-37(51)32(48)30(24-15-11-9-12-16-24)44-38(52)58-39(3,4)5)20-43(53)35(56-36(50)25-17-13-10-14-18-25)33-41(8,34(49)31(47)29(22)40(43,6)7)27(46)19-28-42(33,21-54-28)57-23(2)45/h9-18,26-28,30-33,35,46-48,53H,19-21H2,1-8H3,(H,44,52)/t26-,27-,28-,30-,31+,32+,33?,35-,41-,42-,43+/m0/s1	CC(=O)O[C@@]12CO[C@H]1C[C@H](O)[C@]1(C)C(=O)[C@H](O)C3=C(C)[C@@H](OC(=O)[C@H](O)[C@@H](NC(=O)OC(C)(C)C)c4ccccc4)C[C@@](O)([C@@H](OC(=O)c4ccccc4)C21)C3(C)C	Diterpenoids	CC1=C2[C@@H](O)C(O)[C@]3(C)C([C@H](O)[C@](O)(C[C@@H]1O)C2(C)C)[C@](O)(CO)[C@@H](O)C[C@@H]3O	CC1CCCC2(C)CCC3C(C)CCC(CC12)C3(C)C	20
TKC188967	C19H26O8	InChI=1S/C19H26O8/c1-6-5-8(20)14(24)17(3)9(6)11(22)15-18(4)13(17)12(23)10(21)7(2)19(18,26)16(25)27-15/h5,7,9-15,21-24,26H,1-4H3/t7-,9+,10+,11+,12-,13+,14+,15+,17-,18-,19-/m0/s1	CC1=CC(=O)[C@@H](O)[C@@]2(C)[C@H]1[C@@H](O)[C@H]1OC(=O)[C@@]3(O)[C@@H](C)[C@@H](O)[C@H](O)[C@H]2[C@@]13C	Diterpenoids	CC1=CC(O)[C@@H](O)[C@@]2(C)[C@H]1[C@@H](O)[C@@H](O)[C@]1(C)[C@@H]2[C@@H](O)[C@H](O)[C@H](C)[C@]1(O)CO	CC1CCC2C(C)(CCC3C(C)CCCC32C)C1C	19
TKC188970	C40H52O15	InChI=1S/C40H52O15/c1-21(2)37(47)54-32-23(4)31(50-24(5)41)30-35(53-29(45)19-49-28-15-13-12-14-16-28)39(11,55-27(8)44)20-40(30,48)34(46)22(3)17-18-38(9,10)36(52-26(7)43)33(32)51-25(6)42/h12-18,21-22,30-33,35-36,48H,4,19-20H2,1-3,5-11H3/t22-,30-,31-,32-,33+,35?,36+,39+,40+/m0/s1	C=C1[C@H](OC(=O)C(C)C)[C@@H](OC(C)=O)[C@@H](OC(C)=O)C(C)(C)C=C[C@H](C)C(=O)[C@@]2(O)C[C@@](C)(OC(C)=O)C(OC(=O)COc3ccccc3)[C@@H]2[C@H]1OC(C)=O	Diterpenoids	C=C1[C@H](O)[C@@H](O)[C@@H](O)C(C)(C)C=C[C@H](C)C(O)[C@@]2(O)C[C@@](C)(O)C(O)[C@@H]2[C@H]1O	CC1CCCC(C)(C)CCC(C)CC2CC(C)CC2C1	20
TKC189050	C23H36O6	InChI=1S/C23H36O6/c1-17(11-12-18(2)19(3)23(27)28)7-5-9-22(16-29-20(4)26)10-6-8-21(15-25)13-14-24/h7,10,13,18,24-25H,3,5-6,8-9,11-12,14-16H2,1-2,4H3,(H,27,28)/b17-7+,21-13+,22-10-/t18-/m0/s1	C=C(C(=O)O)[C@@H](C)CC/C(C)=C/CC/C(=C/CC/C(=C\CO)CO)COC(C)=O	Diterpenoids	C=C(CO)[C@@H](C)CC/C(C)=C/CC/C(=C/CC/C(=C\CO)CO)CO	CCC(C)CCCC(C)CCCC(C)CCC(C)C(C)C	21
TKC189052	C25H38O6	InChI=1S/C25H38O6/c1-7-15(2)22(28)31-20-12-16(3)23(4,11-10-17-13-21(27)30-14-17)18-8-9-19(26)25(6,29)24(18,20)5/h7,13,16,18-20,26,29H,8-12,14H2,1-6H3/b15-7-/t16-,18+,19+,20-,23-,24+,25-/m1/s1	C/C=C(/C)C(=O)O[C@@H]1C[C@@H](C)[C@@](C)(CCC2=CC(=O)OC2)[C@@H]2CC[C@H](O)[C@@](C)(O)[C@]12C	Diterpenoids	C[C@@H]1C[C@@H](O)[C@]2(C)[C@@H](CC[C@H](O)[C@@]2(C)O)[C@]1(C)CCC(=CCO)CO	CCC(C)CCC1(C)C(C)CCC2(C)C(C)CCCC12	20
TKC189053	C25H38O6	InChI=1S/C25H38O6/c1-7-15(2)22(28)31-20-12-16(3)23(4,11-10-17-13-21(27)30-14-17)18-8-9-19(26)25(6,29)24(18,20)5/h7,13,16,18-20,26,29H,8-12,14H2,1-6H3/b15-7+/t16-,18+,19+,20-,23-,24+,25-/m1/s1	C/C=C(\C)C(=O)O[C@@H]1C[C@@H](C)[C@@](C)(CCC2=CC(=O)OC2)[C@@H]2CC[C@H](O)[C@@](C)(O)[C@]12C	Diterpenoids	C[C@@H]1C[C@@H](O)[C@]2(C)[C@@H](CC[C@H](O)[C@@]2(C)O)[C@]1(C)CCC(=CCO)CO	CCC(C)CCC1(C)C(C)CCC2(C)C(C)CCCC12	20
TKC189161	C20H28O3	InChI=1S/C20H28O3/c1-13-6-5-11-20(4)18(23-20)10-8-14(2)12-17-16(9-7-13)15(3)19(21)22-17/h6,12,16-18H,3,5,7-11H2,1-2,4H3/b13-6+,14-12+/t16-,17-,18+,20+/m0/s1	C=C1C(=O)O[C@H]2/C=C(\C)CC[C@H]3O[C@]3(C)CC/C=C(\C)CC[C@@H]12	Diterpenoids	C=C(CO)[C@@H]1CC/C(C)=C/CC[C@@H](C)[C@H](O)CC/C(C)=C/[C@@H]1O	CC1CCCC(C)CCC(C(C)C)CCC(C)CCC1	20
TKC189163	C28H40O7	InChI=1S/C28H40O7/c1-12(2)10-18-11-14(4)19-9-8-13(3)20-22(19)21(18)15(5)23(30)26(20)35-28-27(34-17(7)29)25(32)24(31)16(6)33-28/h10,13-14,16,18-19,24-25,27-28,30-32H,8-9,11H2,1-7H3/t13-,14+,16+,18+,19-,24-,25-,27+,28+/m1/s1	CC(=O)O[C@@H]1[C@H](Oc2c(O)c(C)c3c4c2[C@H](C)CC[C@@H]4[C@@H](C)C[C@@H]3C=C(C)C)O[C@@H](C)[C@@H](O)[C@H]1O	Diterpenoids	CC(C)=C[C@H]1C[C@H](C)[C@H]2CC[C@@H](C)c3c(O)c(O)c(C)c1c32	CC(C)CC1CC(C)C2CCC(C)C3CCC(C)C1C32	20
TKC189164	C41H62O8	InChI=1S/C41H62O8/c1-23(2)28-20-32(42)26(5)12-10-11-24(3)18-33(43)31-19-27(6)29-21-35(45)40(8)37(49-40)15-16-39(7)36(48-39)14-13-25(4)17-30(29)41(31,22-34(28)44)38(46)47-9/h17,23-24,26,28,30-31,35-37,45H,10-16,18-22H2,1-9H3/b25-17-/t24-,26+,28-,30-,31+,35-,36+,37+,39+,40-,41-/m0/s1	COC(=O)[C@]12CC(=O)[C@H](C(C)C)CC(=O)[C@H](C)CCC[C@H](C)CC(=O)[C@H]1CC(C)=C1C[C@H](O)[C@]3(C)O[C@@H]3CC[C@@]3(C)O[C@@H]3CC/C(C)=C\[C@@H]12	Diterpenoids	CC1=C2C[C@H](O)[C@H](C)[C@H](O)CC[C@@](C)(O)CCC/C(C)=C\[C@@H]2[C@@]2(CO)CC(O)[C@H](C(C)C)CC(O)[C@H](C)CCC[C@H](C)CC(O)[C@H]2C1	CC1CCCC(C)CCC2C(C)CC3CCC(C)CCCC(C)CCC(C(C)C)CCC3(C)C2CC(C)CCC1	40
TKC189165	C41H62O8	InChI=1S/C41H62O8/c1-23(2)28-20-32(42)26(5)12-10-11-24(3)18-33(43)31-19-27(6)29-21-35(45)40(8)37(49-40)15-16-39(7)36(48-39)14-13-25(4)17-30(29)41(31,22-34(28)44)38(46)47-9/h17,23-24,26,28,30-31,35-37,45H,10-16,18-22H2,1-9H3/b25-17-/t24-,26+,28-,30-,31+,35-,36+,37+,39-,40-,41-/m0/s1	COC(=O)[C@]12CC(=O)[C@H](C(C)C)CC(=O)[C@H](C)CCC[C@H](C)CC(=O)[C@H]1CC(C)=C1C[C@H](O)[C@]3(C)O[C@@H]3CC[C@]3(C)O[C@@H]3CC/C(C)=C\[C@@H]12	Diterpenoids	CC1=C2C[C@H](O)[C@H](C)[C@H](O)CC[C@](C)(O)CCC/C(C)=C\[C@@H]2[C@@]2(CO)CC(O)[C@H](C(C)C)CC(O)[C@H](C)CCC[C@H](C)CC(O)[C@H]2C1	CC1CCCC(C)CCC2C(C)CC3CCC(C)CCCC(C)CCC(C(C)C)CCC3(C)C2CC(C)CCC1	40
TKC189170	C30H44O9	InChI=1S/C30H44O9/c1-8-11-23(33)37-25-18(5)29(7,14-13-17(4)10-3)22-16-20(32)15-21-27(38-24(34)12-9-2)39-28(36-19(6)31)30(21,22)26(25)35/h10,13,15,18,20,22,25-28,32,35H,3,8-9,11-12,14,16H2,1-2,4-7H3/b17-13-/t18-,20-,22+,25-,26+,27-,28-,29-,30-/m0/s1	C=C/C(C)=C\C[C@]1(C)[C@H]2C[C@@H](O)C=C3[C@@H](OC(=O)CCC)O[C@H](OC(C)=O)[C@@]32[C@H](O)[C@@H](OC(=O)CCC)[C@@H]1C	Diterpenoids	C=C/C(C)=C\C[C@]1(C)[C@H]2C[C@@H](O)C=C(CO)[C@@]2(CO)[C@H](O)[C@@H](O)[C@@H]1C	CCC(C)CCC1(C)C(C)CCC2(C)C(C)CCCC12	20
TKC189175	C20H30O2	InChI=1S/C20H30O2/c1-13(2)17-12-19(22)20(5)9-8-15(4)11-16(21)10-14(3)6-7-18(17)20/h8,10,12-13,16,18,21H,6-7,9,11H2,1-5H3/b14-10-,15-8+/t16-,18-,20+/m0/s1	C/C1=C/[C@H](O)C/C(C)=C/C[C@@]2(C)C(=O)C=C(C(C)C)[C@@H]2CC1	Diterpenoids	C/C1=C/[C@H](O)C/C(C)=C/C[C@@]2(C)C(O)C=C(C(C)C)[C@@H]2CC1	CC1CCCC(C)CCC2(C)CCC(C(C)C)C2CC1	20
TKC189176	C20H30O2	InChI=1S/C20H30O2/c1-13(2)17-12-19(22)20(5)9-8-15(4)11-16(21)10-14(3)6-7-18(17)20/h8,10,12-13,16,18,21H,6-7,9,11H2,1-5H3/b14-10?,15-8+/t16-,18?,20+/m0/s1	CC1=C[C@H](O)C/C(C)=C/C[C@@]2(C)C(=O)C=C(C(C)C)C2CC1	Diterpenoids	CC1=C[C@H](O)C/C(C)=C/C[C@@]2(C)C(O)C=C(C(C)C)C2CC1	CC1CCCC(C)CCC2(C)CCC(C(C)C)C2CC1	20
TKC189208	C34H42O11	InChI=1S/C34H42O11/c1-17-14-34-31(43-22(6)37)18(2)15-33(34,45-34)30(40)19(3)29(42-21(5)36)26-25(32(26,7)16-41-20(4)35)27(39)28(17)44-24(38)13-23-11-9-8-10-12-23/h8-12,14,18-19,25-29,31,39H,13,15-16H2,1-7H3/t18-,19+,25+,26-,27-,28+,29+,31-,32-,33-,34-/m0/s1	CC(=O)OC[C@]1(C)[C@@H]2[C@H](OC(C)=O)[C@@H](C)C(=O)[C@@]34C[C@H](C)[C@H](OC(C)=O)[C@]3(C=C(C)[C@@H](OC(=O)Cc3ccccc3)[C@@H](O)[C@@H]21)O4	Diterpenoids	CC1=C[C@@H]2[C@@H](O)[C@@H](C)C[C@]2(O)C(O)[C@H](C)[C@@H](O)[C@@H]2[C@H]([C@H](O)[C@@H]1O)[C@]2(C)CO	CC1CCC2C(CC(C)CC3CC(C)CC3C1)C2(C)C	20
TKC189228	C40H60O2	InChI=1S/C40H60O2/c1-9-34(3)21-23-36(5)27(25-34)15-18-38(7)29-17-20-40(42-30(29)11-12-31(36)38)33(41)14-13-32-37(6)24-22-35(4,10-2)26-28(37)16-19-39(32,40)8/h9-10,27-28,31-32H,1-2,11-26H2,3-8H3/t27-,28-,31+,32+,34-,35-,36-,37-,38+,39-,40-/m0/s1	C=C[C@@]1(C)CC[C@@]2(C)[C@@H](CC[C@@]3(C)[C@@H]2CCC(=O)[C@@]32CCC3=C(CC[C@@H]4[C@@]5(C)CC[C@](C)(C=C)C[C@@H]5CC[C@]34C)O2)C1	Diterpenoids	C=C[C@@]1(C)CC[C@@]2(C)[C@@H](CC[C@@]3(C)[C@@H]2CCC(O)[C@@]3(O)CCC2=C(O)CC[C@@H]3[C@@]4(C)CC[C@](C)(C=C)C[C@@H]4CC[C@]23C)C1	CCC1(C)CCC2(C)C(CCC3(C)C(CCC4CCCC5C4(C)CCC4CC(C)(CC)CCC45C)CCCC32)C1	40
TKC189222	C25H40O9	InChI=1S/C25H40O9/c1-7-17(28)34-19-20(33-12(2)26)25(32)15(10-16(27)21(25,3)4)23(6,31)14-9-8-13-18(29)24(14,19)11-22(13,5)30/h13-16,18-20,27,29-32H,7-11H2,1-6H3/t13-,14+,15+,16+,18+,19+,20+,22-,23+,24-,25-/m0/s1	CCC(=O)O[C@@H]1[C@@H](OC(C)=O)[C@@]2(O)[C@H](C[C@@H](O)C2(C)C)[C@](C)(O)[C@H]2CC[C@H]3[C@@H](O)[C@@]12C[C@]3(C)O	Diterpenoids	CC1(C)[C@H](O)C[C@@H]2[C@](C)(O)[C@H]3CC[C@H]4[C@@H](O)[C@@]3(C[C@]4(C)O)[C@H](O)[C@@H](O)[C@@]21O	CC1CC23CCC4C(CCC4(C)C)C(C)C2CCC1C3	20
TKC189225	C20H34O3	InChI=1S/C20H34O3/c1-16(11-12-21)7-5-8-17(2)13-20(23)14-18(3)9-6-10-19(4)15-22/h8,10-11,14,20-23H,5-7,9,12-13,15H2,1-4H3/b16-11-,17-8+,18-14+,19-10-/t20-/m1/s1	C/C(=C/CC/C(C)=C/[C@H](O)C/C(C)=C/CC/C(C)=C\CO)CO	Diterpenoids	C/C(=C/CC/C(C)=C/[C@H](O)C/C(C)=C/CC/C(C)=C\CO)CO	CCC(C)CCCC(C)CCCC(C)CCCC(C)C	20
TKC189249	C30H44O8	InChI=1S/C30H44O8/c1-8-10-11-12-26(34)37-22-16-23-27(35-20(5)31)38-28(36-21(6)32)30(23)24(17-22)29(7,14-13-18(3)9-2)19(4)15-25(30)33/h9,13,16,19,22,24-25,27-28,33H,2,8,10-12,14-15,17H2,1,3-7H3/b18-13-/t19-,22-,24+,25+,27+,28-,29-,30-/m1/s1	C=C/C(C)=C\C[C@]1(C)[C@H](C)C[C@H](O)[C@@]23C(=C[C@@H](OC(=O)CCCCC)C[C@@H]12)[C@@H](OC(C)=O)O[C@H]3OC(C)=O	Diterpenoids	C=C/C(C)=C\C[C@]1(C)[C@H](C)C[C@H](O)[C@@]2(CO)C(CO)=C[C@@H](O)C[C@@H]12	CCC(C)CCC1(C)C(C)CCC2(C)C(C)CCCC12	20
TKC189301	C20H30O2	InChI=1S/C20H30O2/c1-15(2)18-13-11-16(3)7-5-9-19(20(21)22)10-6-8-17(4)12-14-18/h7,10,12,18H,1,5-6,8-9,11,13-14H2,2-4H3,(H,21,22)/b16-7-,17-12-,19-10-/t18-/m0/s1	C=C(C)[C@@H]1C/C=C(/C)CC/C=C(\C(=O)O)CC/C=C(/C)CC1	Diterpenoids	C=C(C)[C@@H]1C/C=C(/C)CC/C=C(\CO)CC/C=C(/C)CC1	CC1CCCC(C)CCC(C(C)C)CCC(C)CCC1	20
TKC189302	C20H30O2	InChI=1S/C20H30O2/c1-15(2)18-13-11-16(3)7-5-9-19(20(21)22)10-6-8-17(4)12-14-18/h7,10,12,18H,1,5-6,8-9,11,13-14H2,2-4H3,(H,21,22)/t18-/m0/s1	C=C(C)[C@@H]1CC=C(C)CCC=C(C(=O)O)CCC=C(C)CC1	Diterpenoids	C=C(C)[C@@H]1CC=C(C)CCC=C(CO)CCC=C(C)CC1	CC1CCCC(C)CCC(C(C)C)CCC(C)CCC1	20
TKC189324	C28H37NO7	InChI=1S/C28H37NO7/c1-12(2)23(32)36-16-8-25(6)11-29-17-10-26-7-13(3)18-19(34-14(4)30)21(26)27(9-16,20(17)25)24(29)28(26,33)22(18)35-15(5)31/h12,16-22,24,33H,3,7-11H2,1-2,4-6H3/t16-,17-,18+,19+,20+,21+,22+,24-,25-,26+,27-,28-/m0/s1	C=C1C[C@@]23C[C@H]4[C@@H]5[C@@]6(C)C[C@H](OC(=O)C(C)C)C[C@@]57[C@@H]2[C@H](OC(C)=O)[C@@H]1[C@@H](OC(C)=O)[C@]3(O)[C@H]7N4C6	Diterpenoids	C=C1C[C@]23CC[C@@H]4C(C)(C)C[C@H](O)C[C@]45C[C@@]2(O)[C@H](O)[C@H]1[C@@H](O)[C@@H]53	CC1CC23CCC4C(C)(C)CCCC45CC2CC1CC35	20
TKC189341	C20H33BrO2	InChI=1S/C20H33BrO2/c1-11(2)13-9-12-10-20(13)8-7-18(3)14(21)5-6-19(4,23)17(18)15(20)16(12)22/h11-17,22-23H,5-10H2,1-4H3/t12-,13+,14-,15-,16-,17-,18+,19+,20-/m0/s1	CC(C)[C@H]1C[C@H]2C[C@@]13CC[C@]1(C)[C@@H](Br)CC[C@@](C)(O)[C@H]1[C@@H]3[C@H]2O	Diterpenoids	CC(C)[C@H]1C[C@H]2C[C@@]13CC[C@]1(C)[C@@H](O)CC[C@@](C)(O)[C@H]1[C@@H]3[C@H]2O	CC(C)C1CC2CC3C4C(C)CCCC4(C)CCC13C2	20
TKC189344	C38H52O17	InChI=1S/C38H52O17/c1-18(2)12-27(42)48-15-24-10-11-25(54-29(44)16-49-28(43)13-19(3)4)36(9)31(34(53-23(8)41)38(47)20(5)35(46)55-26(38)14-24)37(17-50-37)32(45)30(51-21(6)39)33(36)52-22(7)40/h10-11,14,18-20,25-26,30-34,45,47H,12-13,15-17H2,1-9H3/b11-10-,24-14+/t20-,25-,26-,30-,31+,32+,33-,34-,36+,37-,38-/m0/s1	CC(=O)O[C@H]1[C@@H](O)[C@]2(CO2)[C@@H]2[C@H](OC(C)=O)[C@@]3(O)[C@H](/C=C(COC(=O)CC(C)C)\C=C/[C@H](OC(=O)COC(=O)CC(C)C)[C@@]2(C)[C@H]1OC(C)=O)OC(=O)[C@@H]3C	Diterpenoids	C[C@@H](CO)[C@]1(O)C/C=C(CO)\C=C/[C@H](O)[C@]2(C)[C@H]([C@@H](CO)[C@H](O)[C@H](O)[C@@H]2O)[C@@H]1O	CC1CCCC2(C)CCCC(C)C2CC(C(C)C)CC1	20
TKC189345	C38H52O17	InChI=1S/C38H52O17/c1-18(2)12-27(42)48-15-24-10-11-25(54-29(44)16-49-28(43)13-19(3)4)36(9)31(34(53-23(8)41)38(47)20(5)35(46)55-26(38)14-24)37(17-50-37)32(45)30(51-21(6)39)33(36)52-22(7)40/h10-11,14,18-20,25-26,30-34,45,47H,12-13,15-17H2,1-9H3/t20-,25-,26-,30-,31+,32+,33-,34-,36+,37-,38-/m0/s1	CC(=O)O[C@H]1[C@@H](O)[C@]2(CO2)[C@@H]2[C@H](OC(C)=O)[C@@]3(O)[C@H](C=C(COC(=O)CC(C)C)C=C[C@H](OC(=O)COC(=O)CC(C)C)[C@@]2(C)[C@H]1OC(C)=O)OC(=O)[C@@H]3C	Diterpenoids	C[C@@H](CO)[C@]1(O)CC=C(CO)C=C[C@H](O)[C@]2(C)[C@H]([C@@H](CO)[C@H](O)[C@H](O)[C@@H]2O)[C@@H]1O	CC1CCCC2(C)CCCC(C)C2CC(C(C)C)CC1	20
TKC189369	C25H36O5	InChI=1S/C25H36O5/c1-16(2)22(26)30-21-11-13-24(4)19(9-8-18-12-14-29-15-18)17(3)7-10-20(24)25(21,5)23(27)28-6/h12,14-16,19-21H,3,7-11,13H2,1-2,4-6H3/t19-,20+,21-,24+,25-/m1/s1	C=C1CC[C@H]2[C@@](C)(CC[C@@H](OC(=O)C(C)C)[C@]2(C)C(=O)OC)[C@@H]1CCc1ccoc1	Diterpenoids	C=CC(=C)CC[C@@H]1C(=C)CC[C@@H]2[C@@](C)(CO)[C@H](O)CC[C@]21C	CCC(C)CCC1C(C)CCC2C(C)(C)CCCC12C	20
TKC189370	C20H38O3	InChI=1S/C20H38O3/c1-14(9-12-21)7-8-15-19(4)11-6-10-18(2,3)16(19)13-17(22)20(15,5)23/h14-17,21-23H,6-13H2,1-5H3/t14-,15-,16-,17+,19-,20+/m1/s1	C[C@@H](CCO)CC[C@H]1[C@](C)(O)[C@@H](O)C[C@@H]2C(C)(C)CCC[C@@]21C	Diterpenoids	C[C@@H](CCO)CC[C@H]1[C@](C)(O)[C@@H](O)C[C@@H]2C(C)(C)CCC[C@@]21C	CCC(C)CCC1C(C)CCC2C(C)(C)CCCC12C	20
TKC189380	C37H48O13	InChI=1S/C37H48O13/c1-20-16-17-35(8,9)32(47-24(5)40)30(45-22(3)38)33(48-25(6)41)36(10,44)19-28-29(49-34(43)27-14-12-11-13-15-27)21(2)18-37(28,50-26(7)42)31(20)46-23(4)39/h11-17,19-21,29-33,44H,18H2,1-10H3/t20-,21-,29-,30?,31-,32+,33?,36+,37+/m0/s1	CC(=O)OC1C(OC(C)=O)[C@](C)(O)C=C2[C@@H](OC(=O)c3ccccc3)[C@@H](C)C[C@]2(OC(C)=O)[C@@H](OC(C)=O)[C@@H](C)C=CC(C)(C)[C@@H]1OC(C)=O	Diterpenoids	C[C@H]1C=CC(C)(C)[C@H](O)C(O)C(O)[C@](C)(O)C=C2[C@@H](O)[C@@H](C)C[C@]2(O)[C@H]1O	CC1CCCC(C)(C)CCC(C)CC2CC(C)CC2C1	20
TKC189441	C20H30O	InChI=1S/C20H30O/c1-15(2)19-13-12-17(4)10-6-8-16(3)9-7-11-18(5)14-20(19)21/h8,11-12,19H,1,6-7,9-10,13-14H2,2-5H3/t19-/m0/s1	C=C(C)[C@@H]1CC=C(C)CCC=C(C)CCC=C(C)CC1=O	Diterpenoids	C=C(C)[C@@H]1CC=C(C)CCC=C(C)CCC=C(C)CC1O	CC1CCCC(C)CCC(C(C)C)CCC(C)CCC1	20
TKC189444	C43H68O22	InChI=1S/C43H68O22/c1-17-11-42-9-5-22-40(2,7-4-8-41(22,3)39(57)64-37-32(56)29(53)26(50)20(13-45)60-37)23(42)6-10-43(17,16-42)65-38-34(63-35-30(54)24(48)18(47)15-58-35)33(27(51)21(14-46)61-38)62-36-31(55)28(52)25(49)19(12-44)59-36/h18-38,44-56H,1,4-16H2,2-3H3/t18-,19-,20-,21-,22+,23-,24+,25-,26-,27-,28+,29+,30-,31-,32-,33+,34-,35+,36+,37+,38+,40-,41-,42-,43+/m1/s1	C=C1C[C@@]23CC[C@H]4[C@@](C)(CCC[C@@]4(C)C(=O)O[C@@H]4O[C@H](CO)[C@@H](O)[C@H](O)[C@H]4O)[C@H]2CC[C@]1(O[C@@H]1O[C@H](CO)[C@@H](O)[C@H](O[C@@H]2O[C@H](CO)[C@@H](O)[C@H](O)[C@H]2O)[C@H]1O[C@@H]1OC[C@@H](O)[C@H](O)[C@H]1O)C3	Diterpenoids	C=C1C[C@@]23CC[C@@H]4[C@](C)(CO)CCC[C@@]4(C)[C@H]2CC[C@]1(O)C3	CC1CC23CCC4C(C)(C)CCCC4(C)C2CCC1C3	20
TKC189448	C24H32O8	InChI=1S/C24H32O8/c1-12-15-5-6-16-22-11-31-24(29,23(16,9-15)19(12)27)20(28)18(22)21(4,10-30-13(2)25)8-7-17(22)32-14(3)26/h15-18,20,28-29H,1,5-11H2,2-4H3/t15-,16-,17-,18+,20-,21-,22+,23-,24-/m0/s1	C=C1C(=O)[C@]23C[C@@H]1CC[C@H]2[C@@]12CO[C@@]3(O)[C@@H](O)[C@@H]1[C@](C)(COC(C)=O)CC[C@@H]2OC(C)=O	Diterpenoids	C=C1C(O)[C@]23C[C@@H]1CC[C@H]2[C@@]1(CO)[C@H]([C@H](O)C3O)[C@](C)(CO)CC[C@@H]1O	CC1CC23CCC4C(C)(C)CCCC4(C)C2CCC1C3	20
TKC189449	C24H32O8	InChI=1S/C24H32O8/c1-12-15-5-6-16-22-11-31-24(29,23(16,9-15)19(12)27)20(28)18(22)21(4,10-30-13(2)25)8-7-17(22)32-14(3)26/h15-18,20,28-29H,1,5-11H2,2-4H3/t15-,16-,17-,18+,20-,21-,22+,23-,24+/m0/s1	C=C1C(=O)[C@]23C[C@@H]1CC[C@H]2[C@@]12CO[C@]3(O)[C@@H](O)[C@@H]1[C@](C)(COC(C)=O)CC[C@@H]2OC(C)=O	Diterpenoids	C=C1C(O)[C@]23C[C@@H]1CC[C@H]2[C@@]1(CO)[C@H]([C@H](O)C3O)[C@](C)(CO)CC[C@@H]1O	CC1CC23CCC4C(C)(C)CCCC4(C)C2CCC1C3	20
TKC189450	C24H32O8	InChI=1S/C24H32O8/c1-12-15-5-6-16-22-11-31-24(29,23(16,9-15)19(12)27)20(28)18(22)21(4,10-30-13(2)25)8-7-17(22)32-14(3)26/h15-18,20,28-29H,1,5-11H2,2-4H3/t15-,16+,17-,18-,20+,21-,22-,23+,24-/m1/s1	C=C1C(=O)[C@]23C[C@H]1CC[C@H]2[C@@]12CO[C@]3(O)[C@@H](O)[C@@H]1[C@@](C)(COC(C)=O)CC[C@H]2OC(C)=O	Diterpenoids	C=C1C(O)[C@]23C[C@H]1CC[C@H]2[C@]1(CO)[C@H](O)CC[C@](C)(CO)[C@H]1[C@H](O)C3O	CC1CC23CCC4C(C)(C)CCCC4(C)C2CCC1C3	20
TKC189484	C43H57NO15	InChI=1S/C43H57NO15/c1-22-33(54-25(4)46)19-32-36(56-27(6)48)18-31(21-53-24(3)45)35(59-42(52)39(51)38(44(11)12)30-16-14-13-15-17-30)20-34(55-26(5)47)23(2)40(57-28(7)49)41(58-29(8)50)37(22)43(32,9)10/h13-18,32-36,38-39,41,51H,19-21H2,1-12H3/b31-18+,40-23-/t32-,33-,34-,35-,36-,38-,39+,41+/m0/s1	CC(=O)OC/C1=C\[C@H](OC(C)=O)[C@@H]2C[C@H](OC(C)=O)C(C)=C([C@@H](OC(C)=O)/C(OC(C)=O)=C(\C)[C@@H](OC(C)=O)C[C@@H]1OC(=O)[C@H](O)[C@H](c1ccccc1)N(C)C)C2(C)C	Diterpenoids	CC1=C2[C@@H](O)/C(O)=C(\C)[C@@H](O)C[C@H](O)/C(CO)=C/[C@H](O)[C@H](C[C@@H]1O)C2(C)C	CC1CCCC(C)CCC2C(C)CCC(CC1)C2(C)C	20
TKC189494	C22H34O4	InChI=1S/C22H34O4/c1-13(23)25-12-19(2)8-5-9-20(3)15-7-6-14-11-22(15,17(24)10-16(19)20)18-21(14,4)26-18/h14-18,24H,5-12H2,1-4H3/t14-,15+,16-,17+,18+,19-,20+,21+,22-/m0/s1	CC(=O)OC[C@]1(C)CCC[C@]2(C)[C@H]3CC[C@H]4C[C@]3([C@H](O)C[C@@H]12)[C@@H]1O[C@]41C	Diterpenoids	C[C@@]1(CO)CCC[C@]2(C)[C@H]3CC[C@H]4C[C@@]3(C[C@]4(C)O)[C@H](O)C[C@@H]12	CC1CC23CCC4C(C)(C)CCCC4(C)C2CCC1C3	20
TKC189542	C31H41ClO12	InChI=1S/C31H41ClO12/c1-15(2)12-22(35)39-13-23(36)43-20-9-8-16(3)24(32)26-31(38,17(4)28(37)44-26)27(42-19(6)34)25-29(20,7)21(41-18(5)33)10-11-30(25)14-40-30/h8-9,15,17,20-21,24-27,38H,3,10-14H2,1-2,4-7H3/b9-8+/t17-,20-,21-,24-,25+,26-,27-,29-,30-,31-/m1/s1	C=C1/C=C/[C@@H](OC(=O)COC(=O)CC(C)C)[C@@]2(C)[C@H]([C@@H](OC(C)=O)[C@@]3(O)[C@H](C)C(=O)O[C@@H]3[C@@H]1Cl)[C@@]1(CC[C@H]2OC(C)=O)CO1	Diterpenoids	C=C1/C=C/[C@@H](O)[C@@]2(C)[C@@H]([C@H](CO)CC[C@H]2O)[C@@H](O)[C@@](O)([C@H](C)CO)C[C@@H]1O	CC1CCCC2(C)CCCC(C)C2CC(C(C)C)CC1	20
TKC189550	C31H43NO7	InChI=1S/C31H43NO7/c1-5-32-15-28(2)10-9-24(33)31-22(28)14-19(25(31)32)29-11-8-18(13-23(29)31)30(36,27(29)35)16-39-26(34)17-6-7-20(37-3)21(12-17)38-4/h6-7,12,18-19,22-25,27,33,35-36H,5,8-11,13-16H2,1-4H3/t18-,19-,22+,23+,24-,25-,27-,28-,29-,30-,31-/m0/s1	CCN1C[C@]2(C)CC[C@H](O)[C@]34[C@@H]1[C@H](C[C@H]23)[C@@]12CC[C@@H](C[C@H]14)[C@@](O)(COC(=O)c1ccc(OC)c(OC)c1)[C@H]2O	Diterpenoids	CC1(C)CC[C@H](O)[C@]23C[C@H](C[C@H]12)[C@@]12CC[C@@H](C[C@H]13)[C@@](O)(CO)[C@H]2O	CC1CC23CCC1CC2C12CCCC(C)(C)C1CC3C2	20
TKC189559	C20H34BrClO2	InChI=1S/C20H34BrClO2/c1-7-18(4,23)11-8-14-19(5,12-9-15(21)17(2,3)22)16-10-13-20(14,6)24-16/h7,14-16,23H,1,8-13H2,2-6H3/t14-,15-,16+,18+,19-,20-/m0/s1	C=C[C@@](C)(O)CC[C@H]1[C@](C)(CC[C@H](Br)C(C)(C)Cl)[C@H]2CC[C@]1(C)O2	Diterpenoids	C=C[C@@](C)(O)CC[C@H]1[C@](C)(CC[C@H](O)C(C)(C)O)[C@H](O)CC[C@]1(C)O	CCC(C)CCC1C(C)CCCC1(C)CCCC(C)C	20
TKC189574	C31H44O10	InChI=1S/C31H44O10/c1-11-14(2)28(36)40-23-15(3)12-31-27(39-20(8)34)16(4)13-30(31,41-31)26(35)17(5)24(37-18(6)32)21-22(29(21,9)10)25(23)38-19(7)33/h12,14,16-17,21-25,27H,11,13H2,1-10H3/b15-12+/t14-,16-,17-,21+,22-,23-,24+,25+,27+,30+,31+/m1/s1	CC[C@@H](C)C(=O)O[C@@H]1/C(C)=C/[C@@]23O[C@@]2(C[C@@H](C)[C@@H]3OC(C)=O)C(=O)[C@H](C)[C@H](OC(C)=O)[C@@H]2[C@H]([C@@H]1OC(C)=O)C2(C)C	Diterpenoids	C/C1=C\[C@@H]2[C@@H](O)[C@H](C)C[C@]2(O)C(O)[C@H](C)[C@H](O)[C@@H]2[C@H]([C@H](O)[C@@H]1O)C2(C)C	CC1CCC2C(CC(C)CC3CC(C)CC3C1)C2(C)C	20
TKC189588	C25H42O9	InChI=1S/C25H42O9/c1-14(6-7-26)4-5-17-15(11-27)8-19(34-23-21(32)20(31)18(30)12-33-23)22-24(2,13-28)9-16(29)10-25(17,22)3/h6,16,18-23,26-32H,4-5,7-13H2,1-3H3/b14-6+/t16-,18-,19-,20-,21+,22?,23-,24+,25+/m0/s1	C/C(=C\CO)CCC1=C(CO)C[C@H](O[C@@H]2OC[C@H](O)[C@H](O)[C@H]2O)C2[C@@](C)(CO)C[C@H](O)C[C@]12C	Diterpenoids	C/C(=C\CO)CCC1=C(CO)C[C@H](O)C2[C@@](C)(CO)C[C@H](O)C[C@]12C	CCC(C)CCC1C(C)CCC2C(C)(C)CCCC12C	20
TKC189590	C21H26O7	InChI=1S/C21H26O7/c1-5-6-10-14(23)12-13(17(26)15(10)24)21(4)8-7-11(28-9-22)20(2,3)19(21)18(27)16(12)25/h5,9,11,16,18-19,24-25,27H,1,6-8H2,2-4H3/t11-,16+,18-,19+,21-/m1/s1	C=CCC1=C(O)C(=O)C2=C(C1=O)[C@H](O)[C@@H](O)[C@H]1C(C)(C)[C@H](OC=O)CC[C@]21C	Diterpenoids	C=CCC1=C(O)C(O)C2=C(C1O)[C@H](O)[C@@H](O)[C@H]1C(C)(C)[C@H](O)CC[C@]21C	CCCC1CCC2C(CCC3C(C)(C)CCCC23C)C1	20
TKC189601	C24H32O7	InChI=1S/C24H32O7/c1-12-15-6-7-16-22-11-29-24(28,23(16,10-15)19(12)30-13(2)25)20(31-14(3)26)18(22)21(4,5)9-8-17(22)27/h15-16,18-20,25,28H,1-2,6-11H2,3-5H3/t15-,16+,18-,19-,20+,22-,23+,24-/m1/s1	C=C(O)O[C@@H]1C(=C)[C@@H]2CC[C@H]3[C@@]45CO[C@](O)([C@@H](OC(C)=O)[C@@H]4C(C)(C)CCC5=O)[C@]13C2	Diterpenoids	C=C1[C@@H]2CC[C@@H]3[C@](C2)(C(O)[C@@H](O)[C@@H]2C(C)(C)CCC(O)[C@@]32CO)[C@@H]1O	CC1CC23CCC4C(C)(C)CCCC4(C)C2CCC1C3	20
TKC189604	C20H26O7	InChI=1S/C20H26O7/c1-11-4-16(23)20-10-26-18(20,9-21)6-13(22)5-15(20)19(11)7-14(27-17(19)24)12-2-3-25-8-12/h2-3,8,11,13-16,21-23H,4-7,9-10H2,1H3/t11-,13-,14-,15+,16+,18-,19-,20-/m0/s1	C[C@H]1C[C@@H](O)[C@@]23CO[C@]2(CO)C[C@@H](O)C[C@@H]3[C@]12C[C@@H](c1ccoc1)OC2=O	Diterpenoids	C=CC(=C)CC[C@@]1(CO)[C@H]2C[C@H](O)C[C@](O)(CO)[C@]2(CO)[C@H](O)C[C@@H]1C	CCC(C)CCC1(C)C(C)CCC2(C)C(C)CCCC12	20
TKC189606	C20H26O7	InChI=1S/C20H26O7/c1-11-4-16(23)20-10-26-18(20,9-21)6-13(22)5-15(20)19(11)7-14(27-17(19)24)12-2-3-25-8-12/h2-3,8,11,13-16,21-23H,4-7,9-10H2,1H3/t11-,13-,14-,15-,16+,18-,19-,20-/m0/s1	C[C@H]1C[C@@H](O)[C@@]23CO[C@]2(CO)C[C@@H](O)C[C@H]3[C@]12C[C@@H](c1ccoc1)OC2=O	Diterpenoids	C=CC(=C)CC[C@]1(CO)[C@@H](C)C[C@@H](O)[C@]2(CO)[C@H]1C[C@H](O)C[C@]2(O)CO	CCC(C)CCC1(C)C(C)CCC2(C)C(C)CCCC12	20
TKC189620	C19H20O4	InChI=1S/C19H20O4/c1-9-8-23-18-11-4-6-12-10(5-7-13(20)19(12,2)3)15(11)17(22)16(21)14(9)18/h4,6,9,13,20H,5,7-8H2,1-3H3/t9-,13+/m0/s1	C[C@H]1COC2=C1C(=O)C(=O)c1c2ccc2c1CC[C@@H](O)C2(C)C	Diterpenoids	C[C@@H](CO)C1C(O)c2ccc3c(c2C(O)C1O)CC[C@@H](O)C3(C)C	CC(C)C1CCC2C(CCC3C2CCCC3(C)C)C1	19
TKC189645	C26H42O6	InChI=1S/C26H42O6/c1-18-10-13-26(6)23(17-32-21(4)29)8-7-9-24(26)25(18,5)14-11-22(16-31-20(3)28)12-15-30-19(2)27/h8,18,22,24H,7,9-17H2,1-6H3/t18-,22-,24-,25+,26+/m1/s1	CC(=O)OCC[C@@H](CC[C@@]1(C)[C@H](C)CC[C@@]2(C)C(COC(C)=O)=CCC[C@H]12)COC(C)=O	Diterpenoids	C[C@@H]1CC[C@@]2(C)C(CO)=CCC[C@@H]2[C@@]1(C)CC[C@@H](CO)CCO	CCC(C)CCC1(C)C(C)CCC2(C)C(C)CCCC12	20
TKC189647	C20H34O2	InChI=1S/C20H34O2/c1-12-7-20-8-13(12)5-6-16(20)19(4)10-14(21)9-18(2,3)17(19)15(22)11-20/h12-17,21-22H,5-11H2,1-4H3/t12-,13+,14+,15+,16-,17+,19-,20+/m0/s1	C[C@H]1C[C@]23C[C@H]1CC[C@H]2[C@]1(C)C[C@H](O)CC(C)(C)[C@H]1[C@H](O)C3	Diterpenoids	C[C@H]1C[C@]23C[C@H]1CC[C@H]2[C@]1(C)C[C@H](O)CC(C)(C)[C@H]1[C@H](O)C3	CC1CC23CCC4C(C)(C)CCCC4(C)C2CCC1C3	20
TKC189677	C36H50O15	InChI=1S/C36H50O15/c1-17(2)33(44)49-28-19(4)27(45-20(5)37)26-31(47-22(7)39)35(13,50-24(9)41)16-36(26,51-25(10)42)30(43)18(3)14-15-34(11,12)32(48-23(8)40)29(28)46-21(6)38/h14-15,17-18,26-29,31-32H,4,16H2,1-3,5-13H3/b15-14+/t18-,26+,27+,28+,29-,31-,32-,35-,36-/m0/s1	C=C1[C@@H](OC(=O)C(C)C)[C@H](OC(C)=O)[C@H](OC(C)=O)C(C)(C)/C=C/[C@H](C)C(=O)[C@]2(OC(C)=O)C[C@](C)(OC(C)=O)[C@@H](OC(C)=O)[C@H]2[C@@H]1OC(C)=O	Diterpenoids	C=C1[C@@H](O)[C@H](O)[C@H](O)C(C)(C)/C=C/[C@H](C)C(O)[C@]2(O)C[C@](C)(O)[C@@H](O)[C@H]2[C@@H]1O	CC1CCCC(C)(C)CCC(C)CC2CC(C)CC2C1	20
TKC189694	C29H36O6	InChI=1S/C29H36O6/c1-17-14-21-20(27(21,2)3)12-13-28(4)26(35-28)23-24(32)19(16-30)15-29(23,25(17)33)34-22(31)11-10-18-8-6-5-7-9-18/h5-11,14,19-21,23-24,26,30,32H,12-13,15-16H2,1-4H3/t19-,20+,21-,23-,24+,26-,28-,29+/m1/s1	CC1=C[C@@H]2[C@H](CC[C@@]3(C)O[C@@H]3[C@H]3[C@@H](O)[C@@H](CO)C[C@@]3(OC(=O)C=Cc3ccccc3)C1=O)C2(C)C	Diterpenoids	CC1=C[C@@H]2[C@H](CC[C@@H](C)[C@H](O)[C@H]3[C@@H](O)[C@@H](CO)C[C@@]3(O)C1O)C2(C)C	CC1CCC2C(CC(C)CC3CC(C)CC3C1)C2(C)C	20
TKC189697	C22H34O6	InChI=1S/C22H34O6/c1-11-14-9-22(20(4,5)27)10-16(25)12(2)17(22)18(26)19(28-13(3)23)21(14,6)8-7-15(11)24/h14-16,18-19,24-27H,1,7-10H2,2-6H3/t14-,15+,16+,18-,19+,21-,22+/m1/s1	C=C1[C@H]2C[C@]3(C(C)(C)O)C[C@H](O)C(C)=C3[C@@H](O)[C@H](OC(C)=O)[C@]2(C)CC[C@@H]1O	Diterpenoids	C=C1[C@H]2C[C@]3(C(C)(C)O)C[C@H](O)C(C)=C3[C@@H](O)[C@H](O)[C@]2(C)CC[C@@H]1O	CC1CCCC2(C)CCC3C(C)CCC3(C(C)C)CC12	20
TKC189702	C24H36O5	InChI=1S/C24H36O5/c1-15(2)22-12-11-17(4)14-21(27)13-16(3)9-8-10-18(5)23(28-19(6)25)24(22)29-20(7)26/h10-13,15,21,23-24,27H,8-9,14H2,1-7H3/b16-13-,17-11-,18-10-,22-12+/t21-,23+,24+/m0/s1	CC(=O)O[C@@H]1/C(C)=C\CC/C(C)=C\[C@H](O)C/C(C)=C\C=C(/C(C)C)[C@H]1OC(C)=O	Diterpenoids	C/C1=C/[C@H](O)C/C(C)=C\C=C(/C(C)C)[C@@H](O)[C@H](O)/C(C)=C\CC1	CC1CCCC(C)CCC(C(C)C)CCC(C)CCC1	20
TKC189703	C24H38O5	InChI=1S/C24H38O5/c1-15(11-13-28-17(3)25)8-9-19-16(2)20(27)14-21-23(5,6)22(29-18(4)26)10-12-24(19,21)7/h15,21-22H,8-14H2,1-7H3/t15-,21-,22-,24+/m0/s1	CC(=O)OCC[C@@H](C)CCC1=C(C)C(=O)C[C@H]2C(C)(C)[C@@H](OC(C)=O)CC[C@]12C	Diterpenoids	CC1=C(CC[C@H](C)CCO)[C@@]2(C)CC[C@H](O)C(C)(C)[C@@H]2CC1O	CCC(C)CCC1C(C)CCC2C(C)(C)CCCC12C	20
TKC189707	C45H47NO13	InChI=1S/C45H47NO13/c1-24-29(57-41(54)35(50)33(26-15-9-6-10-16-26)46-39(52)27-17-11-7-12-18-27)22-45(55)38(58-40(53)28-19-13-8-14-20-28)36-43(5,37(51)34(49)32(24)42(45,3)4)30(48)21-31-44(36,23-56-31)59-25(2)47/h6-20,29-31,33,35-36,38,48,50,55H,21-23H2,1-5H3,(H,46,52)/t29-,30+,31+,33-,35+,36-,38-,43+,44-,45+/m0/s1	CC(=O)O[C@@]12CO[C@@H]1C[C@@H](O)[C@@]1(C)C(=O)C(=O)C3=C(C)[C@@H](OC(=O)[C@H](O)[C@@H](N=C(O)c4ccccc4)c4ccccc4)C[C@@](O)([C@@H](OC(=O)c4ccccc4)[C@H]21)C3(C)C	Diterpenoids	CC1=C2C(O)C(O)[C@]3(C)[C@H](O)C[C@@H](O)[C@@](O)(CO)[C@H]3[C@H](O)[C@](O)(C[C@@H]1O)C2(C)C	CC1CCCC2(C)CCC3C(C)CCC(CC12)C3(C)C	20
TKC189708	C45H47NO13	InChI=1S/C45H47NO13/c1-24-29(57-41(54)35(50)33(26-15-9-6-10-16-26)46-39(52)27-17-11-7-12-18-27)22-45(55)38(58-40(53)28-19-13-8-14-20-28)36-43(5,37(51)34(49)32(24)42(45,3)4)30(48)21-31-44(36,23-56-31)59-25(2)47/h6-20,29-31,33,35-36,38,48,50,55H,21-23H2,1-5H3,(H,46,52)/t29-,30+,31+,33+,35+,36-,38-,43+,44-,45+/m0/s1	CC(=O)O[C@@]12CO[C@@H]1C[C@@H](O)[C@@]1(C)C(=O)C(=O)C3=C(C)[C@@H](OC(=O)[C@H](O)[C@H](NC(=O)c4ccccc4)c4ccccc4)C[C@@](O)([C@@H](OC(=O)c4ccccc4)[C@H]21)C3(C)C	Diterpenoids	CC1=C2C(O)C(O)[C@]3(C)[C@H](O)C[C@@H](O)[C@@](O)(CO)[C@H]3[C@H](O)[C@](O)(C[C@@H]1O)C2(C)C	CC1CCCC2(C)CCC3C(C)CCC(CC12)C3(C)C	20
TKC189709	C45H47NO13	InChI=1S/C45H47NO13/c1-24-29(57-41(54)35(50)33(26-15-9-6-10-16-26)46-39(52)27-17-11-7-12-18-27)22-45(55)38(58-40(53)28-19-13-8-14-20-28)36-43(5,37(51)34(49)32(24)42(45,3)4)30(48)21-31-44(36,23-56-31)59-25(2)47/h6-20,29-31,33,35-36,38,48,50,55H,21-23H2,1-5H3,(H,46,52)/t29-,30-,31+,33-,35+,36-,38-,43+,44-,45+/m0/s1	CC(=O)O[C@@]12CO[C@@H]1C[C@H](O)[C@@]1(C)C(=O)C(=O)C3=C(C)[C@@H](OC(=O)[C@H](O)[C@@H](N=C(O)c4ccccc4)c4ccccc4)C[C@@](O)([C@@H](OC(=O)c4ccccc4)[C@H]21)C3(C)C	Diterpenoids	CC1=C2C(O)C(O)[C@@]3(C)[C@H]([C@H](O)[C@](O)(C[C@@H]1O)C2(C)C)[C@](O)(CO)[C@H](O)C[C@@H]3O	CC1CCCC2(C)CCC3C(C)CCC(CC12)C3(C)C	20
TKC189739	C24H34O5	InChI=1S/C24H34O5/c1-16-6-7-22-24(5,29-22)13-10-21-20(9-12-23(21,4)11-8-16)19(14-27-17(2)25)15-28-18(3)26/h8-9,12,21-22H,6-7,10-11,13-15H2,1-5H3/b16-8+/t21-,22+,23-,24+/m0/s1	CC(=O)OCC(COC(C)=O)=C1C=C[C@]2(C)C/C=C(\C)CC[C@H]3O[C@]3(C)CC[C@@H]12	Diterpenoids	C/C1=C\C[C@@]2(C)C=CC(=C(CO)CO)[C@@H]2CC[C@@H](C)[C@H](O)CC1	CC1CCCC(C)CCC2(C)CCC(C(C)C)C2CC1	20
TKC189762	C20H30O2	InChI=1S/C20H30O2/c1-18(2)8-4-9-19(3)15(18)7-10-20-11-13(5-6-16(19)20)14(12-20)17(21)22/h15-16H,4-12H2,1-3H3,(H,21,22)/t15-,16+,19-,20+/m1/s1	CC1(C)CCC[C@]2(C)[C@@H]1CC[C@]13CC(=C(C(=O)O)C1)CC[C@H]32	Diterpenoids	CC1(C)CCC[C@]2(C)[C@@H]1CC[C@]13CC(CO)=C(CC[C@H]12)C3	CC1CC23CCC4C(C)(C)CCCC4(C)C2CCC1C3	20
TKC189741	C22H34O6	InChI=1S/C22H34O6/c1-13-16(25)17(27-14(2)23)18-19(3,4)7-6-8-20(18,5)22(13)10-9-21(28-22)11-15(24)26-12-21/h13,15,17-18,24H,6-12H2,1-5H3/t13-,15-,17-,18+,20+,21-,22-/m1/s1	CC(=O)O[C@@H]1C(=O)[C@@H](C)[C@]2(CC[C@@]3(CO[C@@H](O)C3)O2)[C@@]2(C)CCCC(C)(C)[C@H]12	Diterpenoids	C[C@@H]1C(O)[C@@H](O)[C@H]2C(C)(C)CCC[C@]2(C)[C@@]1(O)CC[C@](O)(CO)CCO	CCC(C)CCC1C(C)CCC2C(C)(C)CCCC12C	20
TKC189742	C22H34O6	InChI=1S/C22H34O6/c1-13-16(25)17(27-14(2)23)18-19(3,4)7-6-8-20(18,5)22(13)10-9-21(28-22)11-15(24)26-12-21/h13,15,17-18,24H,6-12H2,1-5H3/t13-,15+,17-,18+,20+,21-,22-/m1/s1	CC(=O)O[C@@H]1C(=O)[C@@H](C)[C@]2(CC[C@@]3(CO[C@H](O)C3)O2)[C@@]2(C)CCCC(C)(C)[C@H]12	Diterpenoids	C[C@@H]1C(O)[C@@H](O)[C@H]2C(C)(C)CCC[C@]2(C)[C@@]1(O)CC[C@](O)(CO)CCO	CCC(C)CCC1C(C)CCC2C(C)(C)CCCC12C	20
TKC189808	C20H28O3	InChI=1S/C20H28O3/c1-14-7-5-11-20(4,22)12-6-8-15(2)13-18-17(10-9-14)16(3)19(21)23-18/h6-7,12-13,17-18,22H,3,5,8-11H2,1-2,4H3/b12-6+,14-7+,15-13+/t17-,18+,20-/m0/s1	C=C1C(=O)O[C@@H]2/C=C(\C)C/C=C/[C@@](C)(O)CC/C=C(\C)CC[C@@H]12	Diterpenoids	C=C(CO)[C@@H]1CC/C(C)=C/CC[C@](C)(O)/C=C/C/C(C)=C/[C@H]1O	CC1CCCC(C)CCC(C(C)C)CCC(C)CCC1	20
TKC189823	C20H30O5	InChI=1S/C20H30O5/c1-9(2)10-6-7-19-8-11-17(4,24)14(23)15-20(11,25-15)18(19,5)13(22)12(21)16(10,19)3/h9-12,14-15,21,23-24H,6-8H2,1-5H3/t10-,11-,12+,14-,15-,16+,17+,18+,19-,20+/m0/s1	CC(C)[C@@H]1CC[C@@]23C[C@H]4[C@@](C)(O)[C@@H](O)[C@@H]5O[C@@]54[C@]2(C)C(=O)[C@@H](O)[C@@]13C	Diterpenoids	CC(C)[C@@H]1CC[C@@]23C[C@H]4[C@@](C)(O)[C@@H](O)C[C@@]4(O)[C@]2(C)C(O)[C@@H](O)[C@@]13C	CC(C)C1CCC23CC4C(C)CCC4C2(C)CCC13C	20
TKC189830	C24H32O8	InChI=1S/C24H32O8/c1-10-13-8-14(30-11(2)25)18-23-15(22(4,5)7-6-16(23)31-12(3)26)9-17(32-21(23)29)24(18,19(10)27)20(13)28/h13-18,20-21,28-29H,1,6-9H2,2-5H3/t13-,14-,15+,16+,17+,18-,20+,21+,23+,24+/m0/s1	C=C1C(=O)[C@]23[C@H](O)[C@H]1C[C@H](OC(C)=O)[C@H]2[C@@]12[C@H](O)O[C@@H]3C[C@@H]1C(C)(C)CC[C@H]2OC(C)=O	Diterpenoids	C=C1C(O)[C@@]23[C@H](O)C[C@@H]4C(C)(C)CC[C@@H](O)[C@@]4(CO)[C@@H]2[C@@H](O)C[C@@H]1[C@H]3O	CC1CC23CCC4C(C)(C)CCCC4(C)C2CCC1C3	20
TKC189888	C20H32O4	InChI=1S/C20H32O4/c1-15(2)7-9-18(23)17(4)6-5-12-20(14-22)19(24-20)10-8-16(3)11-13-21/h6-7,11,19,21-22H,5,8-10,12-14H2,1-4H3/b16-11-,17-6+/t19-,20+/m1/s1	CC(C)=CCC(=O)/C(C)=C/CC[C@@]1(CO)O[C@@H]1CC/C(C)=C\CO	Diterpenoids	CC(C)=CCC(O)/C(C)=C/CC[C@@H](CO)[C@H](O)CC/C(C)=C\CO	CCC(C)CCCC(C)CCCC(C)CCCC(C)C	20
TKC189846	C22H30O5	InChI=1S/C22H30O5/c1-13-10-22-11-14(13)6-7-15(22)21(12-23)9-5-8-20(2,19(25)27-4)17(21)16(22)18(24)26-3/h12,14-17H,1,5-11H2,2-4H3/t14-,15+,16-,17-,20-,21-,22+/m1/s1	C=C1C[C@]23C[C@H]1CC[C@H]2[C@]1(C=O)CCC[C@@](C)(C(=O)OC)[C@H]1[C@@H]3C(=O)OC	Diterpenoids	C=C1C[C@]23C[C@H]1CC[C@H]2[C@]1(CO)CCC[C@@](C)(CO)[C@H]1[C@@H]3CO	CC1CC23CC1CCC2C1(C)CCCC(C)(C)C1C3C	20
TKC189867	C20H34O3	InChI=1S/C20H34O3/c1-14(2)7-5-9-16(4)18-12-11-15(3)8-6-10-17(13-21)19(22)20(18)23/h7-8,10,16,18-23H,5-6,9,11-13H2,1-4H3/b15-8+,17-10-/t16-,18-,19-,20+/m0/s1	CC(C)=CCC[C@H](C)[C@@H]1CC/C(C)=C/C/C=C(/CO)[C@H](O)[C@@H]1O	Diterpenoids	CC(C)=CCC[C@H](C)[C@@H]1CC/C(C)=C/C/C=C(/CO)[C@H](O)[C@@H]1O	CC(C)CCCC(C)C1CCC(C)CCCC(C)CC1	20
TKC189880	C26H35NO5	InChI=1S/C26H35NO5/c1-6-27-21-16-9-18-24(5)8-7-20(32-23(24)27)26(18,21)19-10-17(30-13(3)28)15-11-25(16,19)22(12(15)2)31-14(4)29/h15-23H,2,6-11H2,1,3-5H3/t15-,16+,17+,18-,19-,20+,21-,22+,23-,24-,25+,26+/m1/s1	C=C1[C@H]2C[C@]3([C@@H](C[C@@H]2OC(C)=O)[C@]24[C@@H]5CC[C@]6(C)[C@H]2C[C@H]3[C@H]4N(CC)[C@@H]6O5)[C@H]1OC(C)=O	Diterpenoids	C=C1[C@H]2C[C@@]3([C@H]4C[C@@H]5[C@](C)(CO)CC[C@H](O)[C@@]5(C4)[C@@H]3C[C@@H]2O)[C@H]1O	CC1CC23CC1CCC2C12CCCC(C)(C)C1CC3C2	20
TKC189892	C24H36O8	InChI=1S/C24H36O8/c1-12-15-8-17-22(5)18(27)6-7-21(4,11-31-13(2)25)24(22,30)19(28)10-23(17,20(12)29)9-16(15)32-14(3)26/h15-20,27-30H,1,6-11H2,2-5H3/t15-,16+,17+,18-,19-,20-,21+,22-,23-,24+/m1/s1	C=C1[C@H]2C[C@@H]3[C@@](C[C@@H]2OC(C)=O)(C[C@@H](O)[C@]2(O)[C@](C)(COC(C)=O)CC[C@@H](O)[C@@]32C)[C@@H]1O	Diterpenoids	C=C1[C@H]2C[C@@H]3[C@](C[C@@H](O)[C@]4(O)[C@](C)(CO)CC[C@@H](O)[C@@]34C)(C[C@@H]2O)[C@@H]1O	CC1CC23CCC1CC2C1(C)CCCC(C)(C)C1CC3	20
TKC189896	C24H38O5	InChI=1S/C24H38O5/c1-16(2)24(29-19(5)27)12-11-23(6)10-9-20(15-25)14-21(28-18(4)26)13-17(3)7-8-22(23)24/h9,13,16,21-22,25H,7-8,10-12,14-15H2,1-6H3/b17-13+,20-9-/t21-,22+,23-,24+/m0/s1	CC(=O)O[C@H]1/C=C(\C)CC[C@@H]2[C@@](C)(C/C=C(\CO)C1)CC[C@@]2(OC(C)=O)C(C)C	Diterpenoids	C/C1=C\[C@H](O)C/C(CO)=C/C[C@@]2(C)CC[C@@](O)(C(C)C)[C@@H]2CC1	CC1CCCC(C)CCC2(C)CCC(C(C)C)C2CC1	20
TKC189899	C22H30O6	InChI=1S/C22H30O6/c1-10-8-21-11(2)6-15-16(20(15,4)5)14(19(21)26)7-13(9-28-12(3)23)18(25)22(21,27)17(10)24/h7-8,11,14-18,24-25,27H,6,9H2,1-5H3/t11-,14+,15-,16+,17+,18-,21+,22-/m1/s1	CC(=O)OCC1=C[C@@H]2C(=O)[C@]3(C=C(C)[C@H](O)[C@@]3(O)[C@@H]1O)[C@H](C)C[C@@H]1[C@H]2C1(C)C	Diterpenoids	CC1=C[C@]23C(O)[C@@H](C=C(CO)[C@@H](O)[C@]2(O)[C@H]1O)[C@H]1[C@@H](C[C@H]3C)C1(C)C	CC1CC2CC3(CC(C)CC3C1)C(C)CC1C2C1(C)C	20
TKC189910	C22H30O4	InChI=1S/C22H30O4/c1-6-7-16-19(24)15-8-9-17-13(3)12(2)10-11-22(17,5)18(15)20(25)21(16)26-14(4)23/h12-13,17H,6-11H2,1-5H3/t12-,13-,17-,22-/m0/s1	CCCC1=C(OC(C)=O)C(=O)C2=C(CC[C@H]3[C@@H](C)[C@@H](C)CC[C@]23C)C1=O	Diterpenoids	CCCC1=C(O)C(O)C2=C(CC[C@H]3[C@@H](C)[C@@H](C)CC[C@]23C)C1O	CCCC1CCC2C(CCC3C(C)C(C)CCC23C)C1	20
TKC189922	C24H36O5	InChI=1S/C24H36O5/c1-14(2)18-10-11-23(6)21(28-17(5)26)12-15(3)8-9-20-24(7,29-20)13-19(22(18)23)27-16(4)25/h12,18-22H,1,8-11,13H2,2-7H3/b15-12+/t18-,19-,20-,21+,22+,23+,24-/m0/s1	C=C(C)[C@@H]1CC[C@@]2(C)[C@H]1[C@@H](OC(C)=O)C[C@]1(C)O[C@H]1CC/C(C)=C/[C@H]2OC(C)=O	Diterpenoids	C=C(C)[C@@H]1CC[C@@]2(C)[C@H]1[C@@H](O)C[C@H](C)[C@@H](O)CC/C(C)=C/[C@H]2O	CC1CCCC(C)CCC2(C)CCC(C(C)C)C2CC1	20
TKC189928	C24H33NO4	InChI=1S/C24H33NO4/c1-10(2)21(28)29-17-14-11(3)5-23-8-13-18-22(4)6-12(26)7-24(18,19(23)16(14)27)20(15(17)23)25(13)9-22/h10,12-20,26-27H,3,5-9H2,1-2,4H3/t12-,13-,14+,15+,16+,17-,18+,19+,20+,22-,23-,24-/m0/s1	C=C1C[C@@]23C[C@H]4[C@@H]5[C@@]6(C)C[C@H](O)C[C@@]57[C@@H]2[C@H](O)[C@@H]1[C@H](OC(=O)C(C)C)[C@@H]3[C@H]7N4C6	Diterpenoids	C=C1C[C@]23CC[C@@H]4C(C)(C)C[C@H](O)C[C@]45C[C@H]2[C@@H](O)[C@H]1[C@@H](O)[C@@H]53	CC1CC23CCC4C(C)(C)CCCC45CC2CC1CC35	20
TKC189957	C23H36O5	InChI=1S/C23H36O5/c1-16(24)27-15-17-8-9-18-20(2,3)10-7-11-22(18,5)23(17)13-12-21(4,28-23)14-19(25)26-6/h8,18H,7,9-15H2,1-6H3/t18-,21-,22-,23+/m1/s1	COC(=O)C[C@@]1(C)CC[C@]2(O1)C(COC(C)=O)=CC[C@@H]1C(C)(C)CCC[C@]12C	Diterpenoids	CC1(C)CCC[C@]2(C)[C@@H]1CC=C(CO)[C@@]2(O)CC[C@@](C)(O)CCO	CCC(C)CCC1C(C)CCC2C(C)(C)CCCC12C	20
TKC189965	C20H32O2	InChI=1S/C20H32O2/c1-15(2)17-8-7-16(3)18-10-14-20(5,22-18)12-6-11-19(4,21)13-9-17/h6-7,9,12-13,15,17-18,21H,8,10-11,14H2,1-5H3/b12-6-,13-9+,16-7-/t17-,18-,19-,20+/m1/s1	C/C1=C/C[C@@H](C(C)C)/C=C/[C@](C)(O)C/C=C\[C@@]2(C)CC[C@H]1O2	Diterpenoids	C/C1=C/C[C@@H](C(C)C)/C=C/[C@](C)(O)C/C=C\[C@](C)(O)CC[C@H]1O	CC1CCCC(C)CCC(C(C)C)CCC(C)CCC1	20
TKC189967	C24H39NO4	InChI=1S/C24H39NO4/c1-6-25-12-22(2)8-7-18(28-4)24-14-9-13-16(27-3)11-23(29-5,19(14)20(13)26)15(21(24)25)10-17(22)24/h13-21,26H,6-12H2,1-5H3/t13-,14-,15+,16+,17-,18+,19-,20+,21-,22+,23+,24-/m1/s1	CCN1C[C@]2(C)CC[C@H](OC)[C@@]34[C@@H]5C[C@H]6[C@H](O)[C@@H]5[C@](OC)(C[C@@H]6OC)[C@@H](C[C@H]23)[C@@H]14	Diterpenoids	CC1(C)CC[C@H](O)[C@]23C[C@H](C[C@H]12)[C@@]1(O)C[C@H](O)[C@H]2C[C@@H]3[C@@H]1[C@H]2O	CC1(C)CCCC23CC(CC12)C1CCC2CC1C3C2	19
TKC189973	C32H45NO9	InChI=1S/C32H45NO9/c1-6-33-15-29(16-38-2)19(34)12-20(39-3)32-18-13-30(36)21(40-4)14-31(37,23(26(32)33)24(41-5)25(29)32)22(18)27(30)42-28(35)17-10-8-7-9-11-17/h7-11,18-27,34,36-37H,6,12-16H2,1-5H3/t18-,19+,20-,21+,22-,23+,24-,25-,26-,27+,29+,30+,31-,32+/m1/s1	CCN1C[C@@]2(COC)[C@H]3[C@H](OC)[C@H]4[C@@H]1[C@@]3([C@@H]1C[C@]3(O)[C@@H](OC)C[C@@]4(O)[C@H]1[C@@H]3OC(=O)c1ccccc1)[C@H](OC)C[C@@H]2O	Diterpenoids	C[C@@]1(CO)[C@H]2[C@H](O)[C@H]3C[C@]2([C@H](O)C[C@@H]1O)[C@@H]1C[C@]2(O)[C@@H](O)C[C@@]3(O)[C@H]1[C@@H]2O	CC1(C)CCCC23CC(CC12)C1CCC2CC1C3C2	19
TKC190005	C21H28O4	InChI=1S/C21H28O4/c1-14-10-18(23)11-20-19(14)5-4-15(2)21(20,13-25-16(3)22)8-6-17-7-9-24-12-17/h7,9-10,12,15,19-20H,4-6,8,11,13H2,1-3H3/t15-,19-,20-,21-/m1/s1	CC(=O)OC[C@]1(CCc2ccoc2)[C@H](C)CC[C@@H]2C(C)=CC(=O)C[C@H]21	Diterpenoids	C=CC(=C)CC[C@@]1(CO)[C@H](C)CC[C@@H]2C(C)=CC(O)C[C@H]21	CCC(C)CCC1(C)C(C)CCC2C(C)CCCC21	19
TKC190054	C40H54N2O11	InChI=1S/C40H54N2O11/c1-8-41-18-37(19-52-35(46)22-11-9-10-12-25(22)42-28(43)15-21(4)33(42)44)14-13-27(50-6)39-24-16-23-26(49-5)17-38(47,29(24)30(23)53-34(45)20(2)3)40(48,36(39)41)32(51-7)31(37)39/h9-12,20-21,23-24,26-27,29-32,36,47-48H,8,13-19H2,1-7H3/t21-,23+,24+,26-,27-,29+,30-,31+,32-,36-,37-,38+,39-,40+/m0/s1	CCN1C[C@]2(COC(=O)c3ccccc3N3C(=O)C[C@H](C)C3=O)CC[C@H](OC)[C@@]34[C@@H]5C[C@H]6[C@H](OC(=O)C(C)C)[C@@H]5[C@](O)(C[C@@H]6OC)[C@@](O)([C@@H](OC)[C@H]23)[C@@H]14	Diterpenoids	C[C@]1(CO)CC[C@H](O)[C@]23C[C@](O)([C@@H](O)[C@H]12)[C@@]1(O)C[C@H](O)[C@H]2C[C@@H]3[C@@H]1[C@H]2O	CC1(C)CCCC23CC(CC12)C1CCC2CC1C3C2	19
TKC190064	C22H34O8	InChI=1S/C22H34O8/c1-11-6-7-14(24)21(5)15(25)8-9-20(4,27)17(21)18(29-13(3)23)22(28)12(2)19(26)30-16(22)10-11/h10,12,14-18,24-25,27-28H,6-9H2,1-5H3/b11-10-/t12-,14-,15-,16-,17-,18+,20-,21-,22+/m0/s1	CC(=O)O[C@@H]1[C@@H]2[C@@](C)([C@@H](O)CC/C(C)=C\[C@@H]3OC(=O)[C@H](C)[C@@]31O)[C@@H](O)CC[C@]2(C)O	Diterpenoids	C/C1=C/C[C@](O)([C@@H](C)CO)[C@H](O)[C@@H]2[C@@](C)([C@@H](O)CC1)[C@@H](O)CC[C@]2(C)O	CC1CCCC2(C)CCCC(C)C2CC(C(C)C)CC1	20
TKC190065	C22H34O8	InChI=1S/C22H34O8/c1-11-6-7-14(24)21(5)15(25)8-9-20(4,27)17(21)18(29-13(3)23)22(28)12(2)19(26)30-16(22)10-11/h10,12,14-18,24-25,27-28H,6-9H2,1-5H3/b11-10-/t12-,14+,15-,16-,17-,18+,20-,21-,22-/m1/s1	CC(=O)O[C@H]1[C@H]2[C@@](C)([C@H](O)CC[C@@]2(C)O)[C@@H](O)CC/C(C)=C\[C@H]2OC(=O)[C@@H](C)[C@@]21O	Diterpenoids	C/C1=C/C[C@](O)([C@H](C)CO)[C@@H](O)[C@H]2[C@@](C)([C@H](O)CC[C@@]2(C)O)[C@@H](O)CC1	CC1CCCC2(C)CCCC(C)C2CC(C(C)C)CC1	20
TKC190071	C29H42O4	InChI=1S/C29H42O4/c1-20(16-17-33-27(32)15-10-22-8-11-23(30)12-9-22)6-13-25-21(2)7-14-26-28(3,4)18-24(31)19-29(25,26)5/h7-12,15,20,24-26,30-31H,6,13-14,16-19H2,1-5H3/t20-,24-,25-,26-,29+/m0/s1	CC1=CC[C@H]2C(C)(C)C[C@H](O)C[C@]2(C)[C@H]1CC[C@H](C)CCOC(=O)C=Cc1ccc(O)cc1	Diterpenoids	CC1=CC[C@H]2C(C)(C)C[C@H](O)C[C@]2(C)[C@H]1CC[C@H](C)CCO	CCC(C)CCC1C(C)CCC2C(C)(C)CCCC12C	20
TKC190077	C21H34O2	InChI=1S/C21H34O2/c1-15(2)12-13-21(22-6)18(5)19-11-10-16(3)8-7-9-17(4)14-20(19)23-21/h8,12,14,18-20H,7,9-11,13H2,1-6H3/b16-8+,17-14+/t18-,19-,20-,21+/m1/s1	CO[C@@]1(CC=C(C)C)O[C@@H]2/C=C(\C)CC/C=C(\C)CC[C@@H]2[C@H]1C	Diterpenoids	CC(C)=CCC(O)[C@H](C)[C@H]1CC/C(C)=C/CC/C(C)=C/[C@H]1O	CC(C)CCCC(C)C1CCC(C)CCCC(C)CC1	20
TKC190097	C37H50N2O10	InChI=1S/C37H50N2O10/c1-7-38-17-34(18-49-32(42)20-10-8-9-11-23(20)39-26(40)14-19(2)31(39)41)13-12-25(46-4)36-22-15-21-24(45-3)16-35(43,27(22)28(21)47-5)37(44,33(36)38)30(48-6)29(34)36/h8-11,19,21-22,24-25,27-30,33,43-44H,7,12-18H2,1-6H3/t19-,21+,22+,24-,25-,27+,28-,29+,30-,33-,34-,35+,36-,37-/m0/s1	CCN1C[C@]2(COC(=O)c3ccccc3N3C(=O)C[C@H](C)C3=O)CC[C@H](OC)[C@@]34[C@@H]5C[C@H]6[C@H](OC)[C@@H]5[C@](O)(C[C@@H]6OC)[C@](O)([C@@H](OC)[C@H]23)[C@@H]14	Diterpenoids	C[C@]1(CO)CC[C@H](O)[C@]23C[C@@](O)([C@@H](O)[C@H]12)[C@@]1(O)C[C@H](O)[C@H]2C[C@@H]3[C@@H]1[C@H]2O	CC1(C)CCCC23CC(CC12)C1CCC2CC1C3C2	19
TKC190120	C22H32O6	InChI=1S/C22H32O6/c1-15(24)28-21(4)18(25)12-17-19(2,14-23)8-5-9-20(17,3)22(21,26)10-6-16-7-11-27-13-16/h7,11,13,17,23,26H,5-6,8-10,12,14H2,1-4H3/t17-,19+,20-,21-,22+/m0/s1	CC(=O)O[C@@]1(C)C(=O)C[C@H]2[C@@](C)(CO)CCC[C@]2(C)[C@]1(O)CCc1ccoc1	Diterpenoids	C=CC(=C)CC[C@]1(O)[C@@](C)(O)C(O)C[C@H]2[C@@](C)(CO)CCC[C@@]21C	CCC(C)CCC1C(C)CCC2C(C)(C)CCCC12C	20
TKC190175	C24H38O7	InChI=1S/C24H38O7/c1-16-12-21(31-18(3)27)24(15-30-17(2)26)20(6-5-9-23(24,28)14-25)22(16,4)10-7-19-8-11-29-13-19/h8,16,20-21,25,28H,5-7,9-15H2,1-4H3/t16-,20+,21+,22+,23+,24+/m1/s1	CC(=O)OC[C@@]12[C@@H](OC(C)=O)C[C@@H](C)[C@](C)(CCC3=CCOC3)[C@@H]1CCC[C@]2(O)CO	Diterpenoids	C[C@@H]1C[C@H](O)[C@]2(CO)[C@@H](CCC[C@]2(O)CO)[C@@]1(C)CCC(CO)CCO	CCC(C)CCC1(C)C(C)CCC2(C)C(C)CCCC12	20
TKC190203	C23H36O4	InChI=1S/C23H36O4/c1-19(2)26-14-23(27-19)13-22-11-8-16-20(3,17(22)7-6-15(23)12-22)9-5-10-21(16,4)18(24)25/h15-17H,5-14H2,1-4H3,(H,24,25)/t15-,16+,17-,20-,21-,22+,23+/m1/s1	CC1(C)OC[C@]2(C[C@@]34CC[C@H]5[C@@](C)(CCC[C@@]5(C)C(=O)O)[C@H]3CC[C@@H]2C4)O1	Diterpenoids	C[C@@]1(CO)CCC[C@]2(C)[C@@H]1CC[C@@]13C[C@@H](CC[C@@H]12)[C@](C)(O)C3	CC1CC23CCC4C(C)(C)CCCC4(C)C2CCC1C3	20
TKC190206	C27H36O13	InChI=1S/C27H36O13/c1-12-24(33)40-18-9-16(10-35-6)7-8-17(37-13(2)28)25(5)20(23(27(12,18)34)39-15(4)30)26(11-36-26)22(32)19(21(25)31)38-14(3)29/h7-9,12,17-23,31-32,34H,10-11H2,1-6H3/b8-7-,16-9+/t12-,17-,18-,19+,20+,21-,22+,23-,25+,26-,27-/m0/s1	COCC1=C[C@@H]2OC(=O)[C@H](C)[C@@]2(O)[C@@H](OC(C)=O)[C@H]2[C@@]3(CO3)[C@H](O)[C@H](OC(C)=O)[C@H](O)[C@]2(C)[C@@H](OC(C)=O)/C=C\1	Diterpenoids	C[C@@H](CO)[C@]1(O)[C@@H](O)C=C(CO)/C=C\[C@H](O)[C@]2(C)[C@H]([C@@H](CO)[C@H](O)[C@H](O)[C@@H]2O)[C@@H]1O	CC1CCCC2(C)CCCC(C)C2CC(C(C)C)CC1	20
TKC190207	C27H36O13	InChI=1S/C27H36O13/c1-12-24(33)40-18-9-16(10-35-6)7-8-17(37-13(2)28)25(5)20(23(27(12,18)34)39-15(4)30)26(11-36-26)22(32)19(21(25)31)38-14(3)29/h7-9,12,17-23,31-32,34H,10-11H2,1-6H3/b8-7-,16-9+/t12-,17-,18-,19+,20+,21-,22+,23-,25+,26-,27+/m0/s1	COCC1=C[C@@H]2OC(=O)[C@H](C)[C@]2(O)[C@@H](OC(C)=O)[C@H]2[C@@]3(CO3)[C@H](O)[C@H](OC(C)=O)[C@H](O)[C@]2(C)[C@@H](OC(C)=O)/C=C\1	Diterpenoids	C[C@@H](CO)[C@@]1(O)[C@@H](O)C=C(CO)/C=C\[C@H](O)[C@]2(C)[C@H]([C@@H](CO)[C@H](O)[C@H](O)[C@@H]2O)[C@@H]1O	CC1CCCC2(C)CCCC(C)C2CC(C(C)C)CC1	20
TKC190208	C20H30O3	InChI=1S/C20H30O3/c1-13(6-5-7-15(3)19(22)23)17-9-8-16(4)20(17)11-10-14(2)18(21)12-20/h7,10,13,16-17H,5-6,8-9,11-12H2,1-4H3,(H,22,23)/b15-7+/t13-,16+,17-,20+/m1/s1	CC1=CC[C@@]2(CC1=O)[C@@H]([C@H](C)CC/C=C(\C)C(=O)O)CC[C@@H]2C	Diterpenoids	CC1=CC[C@@]2(CC1O)[C@@H]([C@H](C)CC/C=C(\C)CO)CC[C@@H]2C	CC(C)CCCC(C)C1CCC(C)C12CCC(C)CC2	20
TKC190212	C32H44O14	InChI=1S/C32H44O14/c1-10-11-23(37)45-26-14(2)12-22-32(31(9,46-32)29(39)44-22)27(42-18(6)35)24-15(3)20(40-16(4)33)13-21(41-17(5)34)30(24,8)28(25(26)38)43-19(7)36/h12,15,20-22,24-28,38H,10-11,13H2,1-9H3/b14-12-/t15-,20-,21-,22-,24+,25-,26+,27-,28-,30-,31-,32-/m1/s1	CCCC(=O)O[C@H]1/C(C)=C\[C@H]2OC(=O)[C@@]3(C)O[C@@]23[C@H](OC(C)=O)[C@@H]2[C@H](C)[C@H](OC(C)=O)C[C@@H](OC(C)=O)[C@@]2(C)[C@H](OC(C)=O)[C@@H]1O	Diterpenoids	C/C1=C/C[C@H]([C@](C)(O)CO)[C@H](O)[C@@H]2[C@H](C)[C@H](O)C[C@@H](O)[C@@]2(C)[C@H](O)[C@H](O)[C@H]1O	CC1CCCC2(C)CCCC(C)C2CC(C(C)C)CC1	20
TKC190228	C20H32O2	InChI=1S/C20H32O2/c1-13(2)18(21)10-11-20(5)12-16-14(3)7-9-19(22)15(4)6-8-17(16)20/h13,15-17H,3,6-12H2,1-2,4-5H3/t15-,16-,17-,20-/m1/s1	C=C1CCC(=O)[C@H](C)CC[C@@H]2[C@@H]1C[C@@]2(C)CCC(=O)C(C)C	Diterpenoids	C=C1CCC(O)[C@H](C)CC[C@@H]2[C@@H]1C[C@@]2(C)CCC(O)C(C)C	CC(C)CCCC1(C)CC2C(C)CCCC(C)CCC21	20
TKC190321	C22H34O4	InChI=1S/C22H34O4/c1-14(8-7-12-21(4,5)6)17-11-13-22(25,26-16(3)23)20(17)19-15(2)9-10-18(19)24/h8-10,15,17,19-20,25H,7,11-13H2,1-6H3/b14-8-/t15-,17+,19-,20+,22+/m1/s1	CC(=O)O[C@@]1(O)CC[C@@H](/C(C)=C\CCC(C)(C)C)[C@H]1[C@H]1C(=O)C=C[C@H]1C	Diterpenoids	C/C(=C/CCC(C)(C)C)[C@@H]1CCC(O)[C@@H]1[C@H]1C(O)C=C[C@H]1C	CC1CCCC1C1CCCC1C(C)CCCC(C)(C)C	20
TKC190350	C24H34O5	InChI=1S/C24H34O5/c1-13(2)10-22(27)24(29-18(7)26)16(5)20-12-23(28-17(6)25)15(4)19-9-8-14(3)11-21(19)20/h10-11,15-16,19-20,23-24H,3,8-9,12H2,1-2,4-7H3/t15-,16-,19-,20-,23+,24+/m0/s1	C=C1C=C2[C@@H](CC1)[C@H](C)[C@H](OC(C)=O)C[C@H]2[C@H](C)[C@@H](OC(C)=O)C(=O)C=C(C)C	Diterpenoids	C=C1C=C2[C@@H](CC1)[C@H](C)[C@H](O)C[C@H]2[C@H](C)[C@@H](O)C(O)C=C(C)C	CC(C)CCCC(C)C1CCC(C)C2CCC(C)CC21	20
TKC190355	C20H32Br2O	InChI=1S/C20H32Br2O/c1-13-6-7-15(21)17(2,3)20(13)11-10-18(4)14(12-20)19(5,23)9-8-16(18)22/h14-16,23H,1,6-12H2,2-5H3/t14-,15+,16-,18-,19+,20-/m0/s1	C=C1CC[C@@H](Br)C(C)(C)[C@]12CC[C@]1(C)[C@@H](Br)CC[C@@](C)(O)[C@H]1C2	Diterpenoids	C=C1CC[C@@H](O)C(C)(C)[C@]12CC[C@]1(C)[C@@H](O)CC[C@@](C)(O)[C@H]1C2	CC1CCCC2(C)CCC3(CC12)C(C)CCCC3(C)C	20
TKC190360	C20H28O5	InChI=1S/C20H28O5/c1-11-13(7-6-12-10-14(21)25-18(12)24)20(4)9-5-8-19(2,3)17(20)16(23)15(11)22/h10,16-18,23-24H,5-9H2,1-4H3/t16-,17-,18+,20-/m1/s1	CC1=C(CCC2=CC(=O)O[C@@H]2O)[C@@]2(C)CCCC(C)(C)[C@H]2[C@H](O)C1=O	Diterpenoids	CC1=C(CCC(=CCO)CO)[C@@]2(C)CCCC(C)(C)[C@H]2[C@H](O)C1O	CCC(C)CCC1C(C)CCC2C(C)(C)CCCC12C	20
TKC190397	C26H39N5	InChI=1S/C26H39N5/c1-19(13-15-26(5)21(3)11-8-12-22(26)4)9-7-10-20(2)14-16-31-18-30(6)25-24(31)23(27)17-28-29-25/h9,11,14,17,22H,7-8,10,12-13,15-16H2,1-6H3,(H2,27,29)/q+2/t22-,26+/m0/s1	CC(=CC[N+]1=C=[N+](C)c2nncc(N)c21)CCC=C(C)CC[C@]1(C)C(C)=CCC[C@@H]1C	Diterpenoids	CC(=CCO)CCC=C(C)CC[C@]1(C)C(C)=CCC[C@@H]1C	CCC(C)CCCC(C)CCC1(C)C(C)CCCC1C	20
TKC190412	C24H34O4	InChI=1S/C24H34O4/c1-4-6-24(26)28-16-20-7-5-8-21-14-23(27-17-21)13-18(2)9-11-22(12-10-20)19(3)15-25/h7,9,14,17,22,25H,3-6,8,10-13,15-16H2,1-2H3/t22-/m0/s1	C=C(CO)[C@H]1CC=C(C)Cc2cc(co2)CCC=C(COC(=O)CCC)CC1	Diterpenoids	C=C(CO)[C@H]1CC=C(C)CC(O)CC(=CO)CCC=C(CO)CC1	CC1CCCC(C)CCC(C(C)C)CCC(C)CCC1	20
TKC190414	C38H52O16	InChI=1S/C38H52O16/c1-18(2)13-28(43)53-30-32(50-23(8)41)36(10)26(49-22(7)40)12-11-25(16-47-21(6)39)15-27-38(46,20(5)35(45)52-27)34(51-24(9)42)31(36)37(17-48-37)33(30)54-29(44)14-19(3)4/h11-12,15,18-20,26-27,30-34,46H,13-14,16-17H2,1-10H3/b12-11+,25-15+/t20-,26-,27-,30+,31+,32-,33+,34-,36+,37-,38+/m0/s1	CC(=O)OCC1=C[C@@H]2OC(=O)[C@H](C)[C@]2(O)[C@@H](OC(C)=O)[C@H]2[C@@]3(CO3)[C@H](OC(=O)CC(C)C)[C@H](OC(=O)CC(C)C)[C@H](OC(C)=O)[C@]2(C)[C@@H](OC(C)=O)/C=C/1	Diterpenoids	C[C@@H](CO)[C@@]1(O)[C@@H](O)C=C(CO)/C=C/[C@H](O)[C@]2(C)[C@H]([C@@H](CO)[C@H](O)[C@H](O)[C@@H]2O)[C@@H]1O	CC1CCCC2(C)CCCC(C)C2CC(C(C)C)CC1	20
TKC190415	C24H38O5	InChI=1S/C24H38O5/c1-16(2)24(27)12-11-23(6)10-9-20(15-28-18(4)25)14-21(29-19(5)26)13-17(3)7-8-22(23)24/h9,13,16,21-22,27H,7-8,10-12,14-15H2,1-6H3/b17-13+,20-9-/t21-,22-,23+,24-/m1/s1	CC(=O)OC/C1=C\C[C@@]2(C)CC[C@@](O)(C(C)C)[C@@H]2CC/C(C)=C/[C@@H](OC(C)=O)C1	Diterpenoids	C/C1=C\[C@@H](O)C/C(CO)=C/C[C@@]2(C)CC[C@@](O)(C(C)C)[C@@H]2CC1	CC1CCCC(C)CCC2(C)CCC(C(C)C)C2CC1	20
TKC190421	C35H49NO11	InChI=1S/C35H49NO11/c1-8-36-16-32(17-41-3)22(38)13-23(43-5)35-21-14-33(40)24(44-6)15-34(47-18(2)37,26(29(35)36)27(45-7)28(32)35)25(21)30(33)46-31(39)19-9-11-20(42-4)12-10-19/h9-12,21-30,38,40H,8,13-17H2,1-7H3/t21-,22-,23+,24+,25-,26+,27+,28-,29-,30-,32+,33+,34-,35+/m1/s1	CCN1C[C@]2(COC)[C@H](O)C[C@H](OC)[C@@]34[C@@H]5C[C@]6(O)[C@@H](OC)C[C@@](OC(C)=O)([C@H]5[C@H]6OC(=O)c5ccc(OC)cc5)[C@@H]([C@H](OC)[C@H]23)[C@@H]14	Diterpenoids	C[C@]1(CO)[C@H](O)C[C@H](O)[C@]23C[C@H]([C@H](O)[C@H]12)[C@@]1(O)C[C@H](O)[C@@]2(O)C[C@@H]3[C@@H]1[C@H]2O	CC1(C)CCCC23CC(CC12)C1CCC2CC1C3C2	19
TKC190422	C35H49NO11	InChI=1S/C35H49NO11/c1-8-36-16-32(17-41-3)22(38)13-23(43-5)35-21-14-33(40)24(44-6)15-34(47-18(2)37,26(29(35)36)27(45-7)28(32)35)25(21)30(33)46-31(39)19-9-11-20(42-4)12-10-19/h9-12,21-30,38,40H,8,13-17H2,1-7H3/t21-,22-,23-,24+,25-,26+,27+,28-,29-,30+,32+,33+,34-,35+/m1/s1	CCN1C[C@]2(COC)[C@H](O)C[C@@H](OC)[C@@]34[C@@H]5C[C@]6(O)[C@@H](OC)C[C@@](OC(C)=O)([C@H]5[C@@H]6OC(=O)c5ccc(OC)cc5)[C@@H]([C@H](OC)[C@H]23)[C@@H]14	Diterpenoids	C[C@]1(CO)[C@H](O)C[C@@H](O)[C@]23C[C@H]([C@H](O)[C@H]12)[C@@]1(O)C[C@H](O)[C@@]2(O)C[C@@H]3[C@@H]1[C@@H]2O	CC1(C)CCCC23CC(CC12)C1CCC2CC1C3C2	19
TKC190428	C43H50O9	InChI=1S/C43H50O9/c1-7-8-10-26-35-27-11-9-12-33(45)52-42-19-23(3)43(48)29-15-22(2)38(46)28(29)16-24(20-44)17-30(43)39(42)41(42,4)21-51-40(47)37(27)34(36(26)35)25-13-14-31(49-5)32(18-25)50-6/h8-11,13-15,17-18,26-30,34-37,39,44,48H,3,7,12,16,19-21H2,1-2,4-6H3/t26-,27-,28-,29+,30-,34-,35+,36-,37+,39+,41+,42-,43-/m0/s1	C=C1C[C@@]23OC(=O)CC=C[C@@H]4[C@@H](C(=O)OC[C@]2(C)[C@H]3[C@@H]2C=C(CO)C[C@@H]3C(=O)C(C)=C[C@H]3[C@@]12O)[C@@H](c1ccc(OC)c(OC)c1)[C@@H]1[C@@H](C=CCC)[C@H]41	Diterpenoids	C=C1C[C@]2(O)[C@H]([C@@H]3C=C(CO)C[C@@H]4C(O)C(C)=C[C@H]4[C@@]13O)[C@@]2(C)CO	CC1CC2CC(C)CC3C(C(C)CC4C3C4(C)C)C2C1	20
TKC190441	C20H34O2	InChI=1S/C20H34O2/c1-17(2)11-15(21)12-18(3)16(17)6-5-13-9-14-10-20(13,18)8-7-19(14,4)22/h13-16,21-22H,5-12H2,1-4H3/t13-,14-,15+,16-,18-,19-,20+/m0/s1	CC1(C)C[C@@H](O)C[C@@]2(C)[C@H]1CC[C@H]1C[C@H]3C[C@]12CC[C@]3(C)O	Diterpenoids	CC1(C)C[C@@H](O)C[C@@]2(C)[C@H]1CC[C@H]1C[C@H]3C[C@]12CC[C@]3(C)O	CC1CCC23CC1CC2CCC1C(C)(C)CCCC13C	20
TKC190445	C26H32O8	InChI=1S/C26H32O8/c1-12(2)16-11-17-18(21(32-14(4)28)19(16)31-13(3)27)26-10-8-9-25(6,7)23(26)22(33-15(5)29)20(17)34-24(26)30/h11-12,20,22-23H,8-10H2,1-7H3/t20-,22+,23+,26+/m1/s1	CC(=O)Oc1c(C(C)C)cc2c(c1OC(C)=O)[C@@]13CCCC(C)(C)[C@@H]1[C@@H](OC(C)=O)[C@@H]2OC3=O	Diterpenoids	CC(C)c1cc2c(c(O)c1O)[C@@]1(CO)CCCC(C)(C)[C@@H]1[C@@H](O)[C@@H]2O	CC(C)C1CCC2C(CCC3C(C)(C)CCCC23C)C1	20
TKC190467	C21H34O3	InChI=1S/C21H34O3/c1-15(13-19(23)24-5)9-11-20(4)16(2)10-12-21(14-22)17(3)7-6-8-18(20)21/h7,13,16,18,22H,6,8-12,14H2,1-5H3/b15-13+/t16-,18-,20+,21+/m1/s1	COC(=O)/C=C(\C)CC[C@@]1(C)[C@H](C)CC[C@]2(CO)C(C)=CCC[C@@H]21	Diterpenoids	CC1=CCC[C@H]2[C@]1(CO)CC[C@@H](C)[C@]2(C)CC/C(C)=C/CO	CCC(C)CCC1(C)C(C)CCC2(C)C(C)CCCC12	20
TKC190510	C33H48O10	InChI=1S/C33H48O10/c1-10-13-26(36)41-28-20(5)32(8,16-15-19(4)12-3)25-18-23(38-9)17-24-30(40-22(7)35)43-31(42-27(37)14-11-2)33(24,25)29(28)39-21(6)34/h12,15,17,20,23,25,28-31H,3,10-11,13-14,16,18H2,1-2,4-9H3/b19-15-/t20-,23+,25+,28-,29+,30+,31+,32-,33-/m1/s1	C=C/C(C)=C\C[C@]1(C)[C@H](C)[C@@H](OC(=O)CCC)[C@H](OC(C)=O)[C@@]23C(=C[C@H](OC)C[C@@H]12)[C@@H](OC(C)=O)O[C@@H]3OC(=O)CCC	Diterpenoids	C=C/C(C)=C\C[C@]1(C)[C@H](C)[C@@H](O)[C@H](O)[C@@]2(CO)C(CO)=C[C@H](O)C[C@@H]12	CCC(C)CCC1(C)C(C)CCC2(C)C(C)CCCC12	20
TKC190472	C24H38O5	InChI=1S/C24H38O5/c1-15-8-10-24(7)11-9-20(23(5,6)27)22(24)21(29-18(4)26)14-16(2)13-19(12-15)28-17(3)25/h8,10,13,15,19-22,27H,9,11-12,14H2,1-7H3/b10-8+,16-13+/t15-,19+,20-,21+,22-,24+/m1/s1	CC(=O)O[C@@H]1/C=C(\C)C[C@H](OC(C)=O)[C@H]2[C@H](C(C)(C)O)CC[C@]2(C)/C=C/[C@@H](C)C1	Diterpenoids	C/C1=C\[C@@H](O)C[C@H](C)/C=C/[C@@]2(C)CC[C@@H](C(C)(C)O)[C@@H]2[C@@H](O)C1	CC1CCCC(C)CCC2(C)CCC(C(C)C)C2CC1	20
TKC190473	C24H38O5	InChI=1S/C24H38O5/c1-15-8-10-24(7)11-9-20(23(5,6)27)22(24)21(29-18(4)26)14-16(2)13-19(12-15)28-17(3)25/h8,10,13,15,19-22,27H,9,11-12,14H2,1-7H3/b10-8+,16-13+/t15-,19?,20+,21-,22?,24-/m0/s1	CC(=O)OC1/C=C(\C)C[C@H](OC(C)=O)C2[C@H](C(C)(C)O)CC[C@]2(C)/C=C/[C@H](C)C1	Diterpenoids	C/C1=C\C(O)C[C@@H](C)/C=C/[C@@]2(C)CC[C@@H](C(C)(C)O)C2[C@@H](O)C1	CC1CCCC(C)CCC2(C)CCC(C(C)C)C2CC1	20
TKC190488	C24H38O6	InChI=1S/C24H38O6/c1-15(2)20(28)29-14-16-12-17(25)19-21(3,4)8-7-9-23(19,6)24(16)11-10-22(5,30-24)13-18(26)27/h12,15,17,19,25H,7-11,13-14H2,1-6H3,(H,26,27)/t17-,19-,22+,23-,24+/m0/s1	CC(C)C(=O)OCC1=C[C@H](O)[C@H]2C(C)(C)CCC[C@]2(C)[C@@]12CC[C@](C)(CC(=O)O)O2	Diterpenoids	CC1(C)CCC[C@@]2(C)[C@H]1[C@@H](O)C=C(CO)[C@]2(O)CC[C@@](C)(O)CCO	CCC(C)CCC1C(C)CCC2C(C)(C)CCCC12C	20
TKC190509	C33H48O10	InChI=1S/C33H48O10/c1-10-13-26(36)41-28-20(5)32(8,16-15-19(4)12-3)25-18-23(38-9)17-24-30(40-22(7)35)43-31(42-27(37)14-11-2)33(24,25)29(28)39-21(6)34/h12,15,17,20,23,25,28-31H,3,10-11,13-14,16,18H2,1-2,4-9H3/b19-15-/t20-,23+,25+,28-,29+,30+,31-,32+,33-/m1/s1	C=C/C(C)=C\C[C@@]1(C)[C@H](C)[C@@H](OC(=O)CCC)[C@H](OC(C)=O)[C@@]23C(=C[C@H](OC)C[C@@H]12)[C@@H](OC(C)=O)O[C@H]3OC(=O)CCC	Diterpenoids	C=C/C(C)=C\C[C@@]1(C)[C@H](C)[C@@H](O)[C@H](O)[C@@]2(CO)C(CO)=C[C@H](O)C[C@@H]12	CCC(C)CCC1(C)C(C)CCC2(C)C(C)CCCC12	20
TKC190519	C23H37NO5	InChI=1S/C23H37NO5/c1-4-24-10-21(11-25)6-5-17(26)23-13-7-12-15(28-2)9-22(29-3,18(13)19(12)27)14(20(23)24)8-16(21)23/h12-20,25-27H,4-11H2,1-3H3/t12-,13-,14+,15-,16-,17-,18-,19-,20-,21+,22+,23-/m1/s1	CCN1C[C@]2(CO)CC[C@@H](O)[C@@]34[C@@H]5C[C@H]6[C@@H](O)[C@@H]5[C@](OC)(C[C@H]6OC)[C@@H](C[C@H]23)[C@@H]14	Diterpenoids	C[C@]1(CO)CC[C@@H](O)[C@]23C[C@H](C[C@H]12)[C@@]1(O)C[C@@H](O)[C@H]2C[C@@H]3[C@@H]1[C@@H]2O	CC1(C)CCCC23CC(CC12)C1CCC2CC1C3C2	19
TKC190561	C28H42O7	InChI=1S/C28H42O7/c1-14(2)9-8-10-15(3)20-12-11-16(4)22-21(20)13-17(5)26(24(22)31)35-28-25(32)27(34-19(7)29)23(30)18(6)33-28/h9,13,15-16,18,20,23,25,27-28,30-32H,8,10-12H2,1-7H3/t15-,16-,18+,20+,23+,25+,27-,28-/m0/s1	CC(=O)O[C@@H]1[C@@H](O)[C@H](Oc2c(C)cc3c(c2O)[C@@H](C)CC[C@@H]3[C@@H](C)CCC=C(C)C)O[C@H](C)[C@H]1O	Diterpenoids	CC(C)=CCC[C@H](C)[C@H]1CC[C@H](C)c2c1cc(C)c(O)c2O	CC(C)CCCC(C)C1CCC(C)C2CCC(C)CC21	20
TKC190566	C44H74O24	InChI=1S/C44H74O24/c1-17(9-7-11-18(2)15-59-43-38(33(55)28(50)23(13-45)64-43)67-41-35(57)31(53)26(48)21(5)62-41)10-8-12-19(3)16-60-44-39(68-42-36(58)32(54)27(49)22(6)63-42)37(29(51)24(14-46)65-44)66-40-34(56)30(52)25(47)20(4)61-40/h10-11,16,20-58H,7-9,12-15H2,1-6H3/b17-10+,18-11-,19-16+/t20-,21-,22-,23+,24+,25-,26-,27-,28+,29+,30+,31+,32+,33-,34+,35+,36+,37-,38+,39+,40-,41-,42-,43+,44+/m0/s1	C/C(=C/CC/C(C)=C/CC/C(C)=C/O[C@@H]1O[C@H](CO)[C@@H](O)[C@H](O[C@@H]2O[C@@H](C)[C@H](O)[C@@H](O)[C@H]2O)[C@H]1O[C@@H]1O[C@@H](C)[C@H](O)[C@@H](O)[C@H]1O)CO[C@@H]1O[C@H](CO)[C@@H](O)[C@H](O)[C@H]1O[C@@H]1O[C@@H](C)[C@H](O)[C@@H](O)[C@H]1O	Diterpenoids	CC(=CO)CC/C=C(\C)CC/C=C(/C)CO	CC(C)CCCC(C)CCCC(C)C	14
TKC190596	C27H36O5	InChI=1S/C27H36O5/c1-18(15-23(29)30)11-12-21-19(2)16-22(28)24-26(3,13-8-14-27(21,24)4)17-32-25(31)20-9-6-5-7-10-20/h5-7,9-10,15,21-22,24,28H,2,8,11-14,16-17H2,1,3-4H3,(H,29,30)/t21-,22+,24-,26+,27+/m0/s1	C=C1C[C@@H](O)[C@H]2[C@@](C)(COC(=O)c3ccccc3)CCC[C@]2(C)[C@H]1CCC(C)=CC(=O)O	Diterpenoids	C=C1C[C@@H](O)[C@H]2[C@@](C)(CO)CCC[C@]2(C)[C@H]1CCC(C)=CCO	CCC(C)CCC1C(C)CCC2C(C)(C)CCCC12C	20
TKC190601	C20H27NO3	InChI=1S/C20H27NO3/c1-9-10-6-12-18(16(9)23)7-11-14-17(2)4-3-5-19(14,15(18)13(10)22)20(12,24)21(11)8-17/h10-16,22-24H,1,3-8H2,2H3/t10-,11+,12+,13+,14-,15-,16-,17+,18-,19+,20+/m1/s1	C=C1[C@H]2C[C@H]3[C@@]4(C[C@H]5[C@@H]6[C@@]7(C)CCC[C@]6([C@@H]4[C@H]2O)[C@]3(O)N5C7)[C@@H]1O	Diterpenoids	C=C1[C@H]2C[C@@H]3[C@@H](O)[C@@]45CCCC(C)(C)[C@H]4CC[C@@]3([C@H]5[C@H]2O)[C@@H]1O	CC1CC23CCC4C(C)(C)CCCC45CC2CC1CC35	20
TKC190612	C21H32O3	InChI=1S/C21H32O3/c1-15(13-19(23)24-5)7-9-17-16(2)8-10-18-20(3,14-22)11-6-12-21(17,18)4/h13-14,17-18H,2,6-12H2,1,3-5H3/b15-13+/t17-,18-,20+,21+/m0/s1	C=C1CC[C@@H]2[C@](C)(CCC[C@]2(C)C=O)[C@H]1CC/C(C)=C/C(=O)OC	Diterpenoids	C=C1CC[C@H]2[C@@](C)(CO)CCC[C@]2(C)[C@H]1CC/C(C)=C/CO	CCC(C)CCC1C(C)CCC2C(C)(C)CCCC12C	20
TKC190623	C25H44O5	InChI=1S/C25H44O5/c1-7-24(5,30-22-21(28)20(27)18(26)15-29-22)14-11-17-16(2)9-10-19-23(3,4)12-8-13-25(17,19)6/h7,16-22,26-28H,1,8-15H2,2-6H3/t16-,17+,18+,19+,20-,21+,22-,24+,25-/m0/s1	C=C[C@](C)(CC[C@@H]1[C@@H](C)CC[C@@H]2C(C)(C)CCC[C@@]12C)O[C@@H]1OC[C@@H](O)[C@H](O)[C@H]1O	Diterpenoids	C=C[C@@](C)(O)CC[C@@H]1[C@@H](C)CC[C@@H]2C(C)(C)CCC[C@@]12C	CCC(C)CCC1C(C)CCC2C(C)(C)CCCC12C	20
TKC190631	C27H43NO8	InChI=1S/C27H43NO8/c1-7-28-12-24(13-32-3)9-8-18(30)26-16-10-15-17(33-4)11-25(35-6,19(16)20(15)36-14(2)29)27(31,23(26)28)22(34-5)21(24)26/h15-23,30-31H,7-13H2,1-6H3/t15-,16-,17+,18+,19-,20-,21+,22+,23-,24-,25-,26-,27+/m1/s1	CCN1C[C@@]2(COC)CC[C@H](O)[C@@]34[C@@H]5C[C@H]6[C@@H](OC(C)=O)[C@@H]5[C@](OC)(C[C@@H]6OC)[C@@](O)([C@H]13)[C@@H](OC)[C@@H]24	Diterpenoids	C[C@@]1(CO)CC[C@H](O)[C@@]23C[C@@](O)([C@@H](O)[C@@H]12)[C@@]1(O)C[C@H](O)[C@H]2C[C@@H]3[C@@H]1[C@@H]2O	CC1(C)CCCC23CC(CC12)C1CCC2CC1C3C2	19
TKC190671	C20H32O2	InChI=1S/C20H32O2/c1-7-20(6,22)13-9-12-17(4)10-8-11-18(5)15-19(21)14-16(2)3/h7,11-12,14,22H,1,8-10,13,15H2,2-6H3/b17-12+,18-11+/t20-/m1/s1	C=C[C@@](C)(O)CC/C=C(\C)CC/C=C(\C)CC(=O)C=C(C)C	Diterpenoids	C=C[C@@](C)(O)CC/C=C(\C)CC/C=C(\C)CC(O)C=C(C)C	CCC(C)CCCC(C)CCCC(C)CCCC(C)C	20
TKC190675	C22H36O4	InChI=1S/C22H36O4/c1-13(2)16-9-10-21(5,24)20-17(16)11-14(3)7-8-19-22(6,26-19)12-18(20)25-15(4)23/h11,13,16-20,24H,7-10,12H2,1-6H3/b14-11-/t16-,17-,18-,19-,20+,21-,22-/m1/s1	CC(=O)O[C@@H]1C[C@@]2(C)O[C@@H]2CC/C(C)=C\[C@H]2[C@@H]1[C@](C)(O)CC[C@@H]2C(C)C	Diterpenoids	C/C1=C/[C@H]2[C@@H]([C@H](O)C[C@@H](C)[C@H](O)CC1)[C@](C)(O)CC[C@@H]2C(C)C	CC1CCCC(C)CC2C(C(C)C)CCC(C)C2CC1	20
TKC190686	C25H39NO7	InChI=1S/C25H39NO7/c1-5-26-11-22(12-31-3)7-6-18(28)25-15-8-14-16(32-4)9-23(29,19(15)20(14)33-13(2)27)24(30,21(25)26)10-17(22)25/h14-21,28-30H,5-12H2,1-4H3/t14-,15-,16+,17+,18+,19-,20-,21+,22-,23-,24+,25+/m0/s1	CCN1C[C@]2(COC)CC[C@@H](O)[C@@]34[C@@H]2C[C@@](O)([C@@H]13)[C@]1(O)C[C@@H](OC)[C@@H]2C[C@H]4[C@H]1[C@H]2OC(C)=O	Diterpenoids	C[C@]1(CO)CC[C@@H](O)[C@]23C[C@](O)(C[C@H]12)[C@]1(O)C[C@@H](O)[C@@H]2C[C@H]3[C@H]1[C@H]2O	CC1(C)CCCC23CC(CC12)C1CCC2CC1C3C2	19
TKC190687	C25H39NO7	InChI=1S/C25H39NO7/c1-5-26-11-22(12-31-3)7-6-18(28)25-15-8-14-16(32-4)9-23(29,19(15)20(14)33-13(2)27)24(30,21(25)26)10-17(22)25/h14-21,28-30H,5-12H2,1-4H3/t14-,15-,16+,17-,18+,19-,20+,21-,22+,23-,24-,25-/m1/s1	CCN1C[C@]2(COC)CC[C@H](O)[C@@]34[C@@H]5C[C@H]6[C@H](OC(C)=O)[C@@H]5[C@](O)(C[C@@H]6OC)[C@@](O)(C[C@H]23)[C@@H]14	Diterpenoids	C[C@]1(CO)CC[C@H](O)[C@]23C[C@](O)(C[C@H]12)[C@@]1(O)C[C@H](O)[C@H]2C[C@@H]3[C@@H]1[C@H]2O	CC1(C)CCCC23CC(CC12)C1CCC2CC1C3C2	19
TKC190709	C23H36O4	InChI=1S/C23H36O4/c1-14-19(25)16(24)11-17-22(14,5)8-7-15-12-21(4,9-10-23(15,17)6)18-13-26-20(2,3)27-18/h15,17-18,25H,7-13H2,1-6H3/t15-,17-,18-,21-,22+,23-/m0/s1	CC1=C(O)C(=O)C[C@@H]2[C@@]3(C)CC[C@](C)([C@@H]4COC(C)(C)O4)C[C@@H]3CC[C@]12C	Diterpenoids	CC1=C(O)C(O)C[C@@H]2[C@@]3(C)CC[C@](C)([C@H](C)O)C[C@@H]3CC[C@]12C	CCC1(C)CCC2(C)C(CCC3(C)C(C)CCCC32)C1	20
TKC190724	C41H56O15	InChI=1S/C41H56O15/c1-21-17-40-15-11-26-38(2,13-4-14-39(26,3)37(51)55-35-33(49)31(47)29(45)24(18-42)53-35)27(40)12-16-41(21,20-40)56-36-34(50)32(48)30(46)25(54-36)19-52-28(44)10-7-22-5-8-23(43)9-6-22/h5-10,24-27,29-36,42-43,45-50H,1,4,11-20H2,2-3H3/t24-,25-,26+,27+,29-,30-,31+,32+,33-,34-,35+,36+,38-,39-,40-,41+/m1/s1	C=C1C[C@@]23CC[C@H]4[C@@](C)(CCC[C@@]4(C)C(=O)O[C@@H]4O[C@H](CO)[C@@H](O)[C@H](O)[C@H]4O)[C@@H]2CC[C@]1(O[C@@H]1O[C@H](COC(=O)C=Cc2ccc(O)cc2)[C@@H](O)[C@H](O)[C@H]1O)C3	Diterpenoids	C=C1C[C@@]23CC[C@@H]4[C@](C)(CO)CCC[C@@]4(C)[C@@H]2CC[C@]1(O)C3	CC1CC23CCC4C(C)(C)CCCC4(C)C2CCC1C3	20
TKC190730	C24H32O8	InChI=1S/C24H32O8/c1-14-7-10-18-23(3,21(27)29-4)11-6-12-24(18,22(28)30-5)17(14)9-8-16-13-19(26)32-20(16)31-15(2)25/h13,17-18,20H,1,6-12H2,2-5H3/t17-,18-,20+,23-,24-/m0/s1	C=C1CC[C@@H]2[C@](C(=O)OC)(CCC[C@]2(C)C(=O)OC)[C@H]1CCC1=CC(=O)O[C@H]1OC(C)=O	Diterpenoids	C=C1CC[C@H]2[C@@](C)(CO)CCC[C@]2(CO)[C@H]1CCC(=CCO)CO	CCC(C)CCC1C(C)CCC2C(C)(C)CCCC12C	20
TKC190787	C20H30O	InChI=1S/C20H30O/c1-16(7-5-9-18-12-14-21-15-18)10-11-19-17(2)8-6-13-20(19,3)4/h7,12,14-15,19H,2,5-6,8-11,13H2,1,3-4H3/b16-7+/t19-/m1/s1	C=C1CCCC(C)(C)[C@@H]1CC/C(C)=C/CCc1ccoc1	Diterpenoids	C=CC(=C)CC/C=C(\C)CC[C@@H]1C(=C)CCCC1(C)C	CCC(C)CCCC(C)CCC1C(C)CCCC1(C)C	20
TKC190801	C25H34O5	InChI=1S/C25H34O5/c1-6-16(2)23(28)30-20-14-18(22(26)27)19(9-8-17-10-13-29-15-17)25(5)12-7-11-24(3,4)21(20)25/h6,10,13-15,19-21H,7-9,11-12H2,1-5H3,(H,26,27)/t19-,20-,21-,25+/m0/s1	CC=C(C)C(=O)O[C@H]1C=C(C(=O)O)[C@H](CCc2ccoc2)[C@@]2(C)CCCC(C)(C)[C@H]12	Diterpenoids	C=CC(=C)CC[C@H]1C(CO)=C[C@H](O)[C@H]2C(C)(C)CCC[C@]12C	CCC(C)CCC1C(C)CCC2C(C)(C)CCCC12C	20
TKC190804	C30H40O7	InChI=1S/C30H40O7/c1-7-8-9-10-11-12-24(33)36-27-18(3)29(35)22-13-17(2)25(34)21(22)14-20(16-31)15-23(29)26-28(5,6)30(26,27)37-19(4)32/h9-13,15,18,21-23,26-27,31,35H,7-8,14,16H2,1-6H3/b10-9+,12-11-/t18-,21+,22-,23-,26+,27+,29-,30+/m1/s1	CCC/C=C/C=C\C(=O)O[C@H]1[C@@H](C)[C@@]2(O)[C@@H]3C=C(C)C(=O)[C@H]3CC(CO)=C[C@@H]2[C@H]2C(C)(C)[C@@]12OC(C)=O	Diterpenoids	CC1=C[C@@H]2[C@H](CC(CO)=C[C@@H]3[C@H]4C(C)(C)[C@@]4(O)[C@@H](O)[C@@H](C)[C@@]23O)C1O	CC1CC2CC(C)CC3C(C(C)CC4C3C4(C)C)C2C1	20
TKC190805	C26H40O6	InChI=1S/C26H40O6/c1-17(13-14-31-19(3)27)7-9-21-18(2)8-10-22-25(4,5)15-20(16-26(21,22)6)32-24(30)12-11-23(28)29/h8,13,20-22H,7,9-12,14-16H2,1-6H3,(H,28,29)/b17-13+/t20-,21-,22-,26+/m1/s1	CC(=O)OC/C=C(\C)CC[C@@H]1C(C)=CC[C@@H]2C(C)(C)C[C@@H](OC(=O)CCC(=O)O)C[C@@]12C	Diterpenoids	CC1=CC[C@@H]2C(C)(C)C[C@@H](O)C[C@@]2(C)[C@@H]1CC/C(C)=C/CO	CCC(C)CCC1C(C)CCC2C(C)(C)CCCC12C	20
TKC190839	C22H30O6	InChI=1S/C22H30O6/c1-12(24)28-18-5-7-20(2,3)22(26)10-16(25)19-14(11-23)13-6-8-27-17(13)9-15(19)21(18,22)4/h6,8,11,14-16,18-19,25-26H,5,7,9-10H2,1-4H3/t14-,15+,16+,18+,19-,21+,22-/m1/s1	CC(=O)O[C@H]1CCC(C)(C)[C@]2(O)C[C@H](O)[C@@H]3[C@H](C=O)c4ccoc4C[C@@H]3[C@@]12C	Diterpenoids	CC1(C)CC[C@H](O)[C@]2(C)[C@H]3CC(O)=C(C=CO)[C@@H](CO)[C@H]3[C@@H](O)C[C@@]12O	CCC1CCC2C(CCC3C(C)(C)CCCC23C)C1C	20
TKC190840	C22H30O6	InChI=1S/C22H30O6/c1-12(24)28-18-5-7-20(2,3)22(26)10-16(25)19-14(11-23)13-6-8-27-17(13)9-15(19)21(18,22)4/h6,8,11,14-16,18-19,25-26H,5,7,9-10H2,1-4H3/t14-,15+,16+,18+,19+,21+,22-/m1/s1	CC(=O)O[C@H]1CCC(C)(C)[C@]2(O)C[C@H](O)[C@H]3[C@H](C=O)c4ccoc4C[C@@H]3[C@@]12C	Diterpenoids	CC1(C)CC[C@H](O)[C@]2(C)[C@H]3CC(O)=C(C=CO)[C@@H](CO)[C@@H]3[C@@H](O)C[C@@]12O	CCC1CCC2C(CCC3C(C)(C)CCCC23C)C1C	20
TKC190861	C26H34O7	InChI=1S/C26H34O7/c1-8-30-19-17-12-16(13(2)3)20(31-14(4)27)21(32-15(5)28)18(17)26-11-9-10-25(6,7)23(26)22(19)33-24(26)29/h12-13,19,22-23H,8-11H2,1-7H3/t19-,22-,23+,26+/m1/s1	CCO[C@@H]1c2cc(C(C)C)c(OC(C)=O)c(OC(C)=O)c2[C@@]23CCCC(C)(C)[C@@H]2[C@@H]1OC3=O	Diterpenoids	CC(C)c1cc2c(c(O)c1O)[C@@]1(CO)CCCC(C)(C)[C@@H]1[C@H](O)[C@@H]2O	CC(C)C1CCC2C(CCC3C(C)(C)CCCC23C)C1	20
TKC190874	C21H34O4	InChI=1S/C21H34O4/c1-17(2)8-7-9-19(4)14(17)12-15-20(5,24-15)21(19)11-10-18(3,25-21)13-16(22)23-6/h14-15H,7-13H2,1-6H3/t14-,15+,18-,19+,20+,21+/m1/s1	COC(=O)C[C@@]1(C)CC[C@]2(O1)[C@@]1(C)CCCC(C)(C)[C@H]1C[C@@H]1O[C@@]12C	Diterpenoids	CC1(C)CCC[C@@]2(C)[C@@H]1CC[C@](C)(O)[C@]2(O)CC[C@@](C)(O)CCO	CCC(C)CCC1C(C)CCC2C(C)(C)CCCC12C	20
TKC190876	C40H60O4	InChI=1S/C40H60O4/c1-24(2)30-16-12-26(4)31-18-21-40(37(43)44)29(14-10-25(3)22-32(30)31)15-11-28(6)34(40)23-33-27(5)13-17-35-38(33,7)19-9-20-39(35,8)36(41)42/h11,22,24,29-35,43H,4-5,9-10,12-21,23H2,1-3,6-8H3,(H,41,42)/b25-22+/t29-,30+,31+,32+,33-,34+,35+,38+,39+,40+/m0/s1	C=C1CC[C@H](C(C)C)[C@H]2/C=C(\C)CC[C@H]3CC=C(C)[C@@H](C[C@H]4C(=C)CC[C@@H]5[C@]4(C)CCC[C@@]5(C)C(=O)O)[C@@]3([C+]([O-])O)CC[C@H]12	Diterpenoids	C=C1CC[C@H](C(C)C)[C@H]2/C=C(\C)CC[C@H]3CC=C(C)[C@@H](C[C@H]4C(=C)CC[C@H]5[C@](C)(CO)CCC[C@]45C)[C@@]3(C[O-])CC[C@H]12	CC1CCC2CCC(C)C(CC3C(C)CCC4C(C)(C)CCCC34C)C2(C)CCC2C(C)CCC(C(C)C)C2C1	40
TKC190885	C32H35NO9	InChI=1S/C32H35NO9/c1-14-11-31-20-22(37)19(14)23(38)25(31)32-24(21(33(5)26(20)32)28(31)41-16(3)36)30(4,13-34)12-18(27(32)40-15(2)35)42-29(39)17-9-7-6-8-10-17/h6-10,13,18-21,23-28,38H,1,11-12H2,2-5H3/t18-,19-,20+,21+,23+,24+,25+,26+,27+,28+,30-,31-,32+/m0/s1	C=C1C[C@@]23[C@H](OC(C)=O)[C@H]4[C@H]5[C@@]6([C@H](OC(C)=O)[C@@H](OC(=O)c7ccccc7)C[C@@]5(C)C=O)[C@@H]2[C@H](O)[C@@H]1C(=O)[C@@H]3[C@H]6N4C	Diterpenoids	C=C1C[C@@]23[C@H]4[C@H](O)[C@@H]1C(O)[C@@H]2C[C@]41[C@H](O)[C@@H](O)C[C@@](C)(CO)[C@H]1C[C@H]3O	CC1CC23CCC4C(C)(C)CCCC45CC2CC1CC35	20
TKC190890	C29H42O9	InChI=1S/C29H42O9/c1-9-11-23(32)37-26-21-14-20(34-8)15-22-28(7,13-12-16(3)10-2)17(4)24(33)25(35-18(5)30)29(21,22)27(38-26)36-19(6)31/h10,12,14,17,20,22,24-27,33H,2,9,11,13,15H2,1,3-8H3/b16-12-/t17-,20+,22+,24-,25+,26+,27-,28+,29-/m1/s1	C=C/C(C)=C\C[C@@]1(C)[C@H](C)[C@@H](O)[C@H](OC(C)=O)[C@@]23C(=C[C@H](OC)C[C@@H]12)[C@@H](OC(=O)CCC)O[C@H]3OC(C)=O	Diterpenoids	C=C/C(C)=C\C[C@@]1(C)[C@H](C)[C@@H](O)[C@H](O)[C@@]2(CO)C(CO)=C[C@H](O)C[C@@H]12	CCC(C)CCC1(C)C(C)CCC2(C)C(C)CCCC12	20
TKC190892	C29H42O9	InChI=1S/C29H42O9/c1-9-11-23(32)37-26-21-14-20(34-8)15-22-28(7,13-12-16(3)10-2)17(4)24(33)25(35-18(5)30)29(21,22)27(38-26)36-19(6)31/h10,12,14,17,20,22,24-27,33H,2,9,11,13,15H2,1,3-8H3/b16-12-/t17-,20+,22+,24-,25+,26+,27-,28-,29-/m1/s1	C=C/C(C)=C\C[C@]1(C)[C@H](C)[C@@H](O)[C@H](OC(C)=O)[C@@]23C(=C[C@H](OC)C[C@@H]12)[C@@H](OC(=O)CCC)O[C@H]3OC(C)=O	Diterpenoids	C=C/C(C)=C\C[C@]1(C)[C@H](C)[C@@H](O)[C@H](O)[C@@]2(CO)C(CO)=C[C@H](O)C[C@@H]12	CCC(C)CCC1(C)C(C)CCC2(C)C(C)CCCC12	20
TKC190904	C26H39NO7	InChI=1S/C26H39NO7/c1-15-17(13-22(31)27(5)11-12-28)7-8-18-23(15)19(30)14-20-25(18,3)10-9-21(34-16(2)29)26(20,4)24(32)33-6/h13,15,18,20-21,23,28H,7-12,14H2,1-6H3/b17-13+/t15-,18-,20+,21-,23-,25+,26+/m0/s1	COC(=O)[C@@]1(C)[C@@H](OC(C)=O)CC[C@@]2(C)[C@H]1CC(=O)[C@H]1[C@@H](C)/C(=C/C(=O)N(C)CCO)CC[C@@H]12	Diterpenoids	C[C@H]1/C(=C/CO)CC[C@H]2[C@H]1C(O)C[C@@H]1[C@]2(C)CC[C@H](O)[C@]1(C)CO	CCC1CCC2C(CCC3C(C)(C)CCCC23C)C1C	20
TKC190911	C21H29NO4	InChI=1S/C21H29NO4/c1-10(2)11-9-12-13(16(24)15(11)23)21-8-6-7-20(3,4)18(21)17(14(12)22-5)26-19(21)25/h9-10,14,17-18,22-24H,6-8H2,1-5H3/t14-,17-,18+,21+/m1/s1	CN[C@@H]1c2cc(C(C)C)c(O)c(O)c2[C@@]23CCCC(C)(C)[C@@H]2[C@@H]1OC3=O	Diterpenoids	CC(C)c1cc2c(c(O)c1O)[C@@]1(CO)CCCC(C)(C)[C@@H]1C[C@@H]2O	CC(C)C1CCC2C(CCC3C(C)(C)CCCC23C)C1	20
TKC190912	C21H34O3	InChI=1S/C21H34O3/c1-14(11-19(23)24-6)7-9-20(4)15(2)8-10-21(5)16(3)12-17(22)13-18(20)21/h11-12,15,17-18,22H,7-10,13H2,1-6H3/b14-11+/t15-,17-,18-,20+,21+/m1/s1	COC(=O)/C=C(\C)CC[C@@]1(C)[C@H](C)CC[C@@]2(C)C(C)=C[C@@H](O)C[C@H]12	Diterpenoids	CC1=C[C@@H](O)C[C@@H]2[C@@](C)(CC/C(C)=C/CO)[C@H](C)CC[C@@]12C	CCC(C)CCC1(C)C(C)CCC2(C)C(C)CCCC12	20
TKC190914	C20H30O7S	InChI=1S/C20H30O7S/c1-13-4-7-16-19(2,15(13)6-5-14-9-11-26-18(14)22)10-8-17(20(16,3)12-21)27-28(23,24)25/h9,15-17,21H,1,4-8,10-12H2,2-3H3,(H,23,24,25)/t15-,16+,17-,19+,20+/m1/s1	C=C1CC[C@@H]2[C@](C)(CO)[C@H](OS(=O)(=O)O)CC[C@@]2(C)[C@@H]1CCC1=CCOC1=O	Diterpenoids	C=C1CC[C@@H]2[C@](C)(CO)[C@H](O)CC[C@@]2(C)[C@@H]1CCC(=CC)CO	CCC(C)CCC1C(C)CCC2C(C)(C)CCCC12C	20
TKC190925	C41H64O8	InChI=1S/C41H64O8/c1-7-9-10-11-12-13-14-15-16-17-18-19-20-21-33(43)48-26-39(6)32-22-29(5)40-24-28(4)35(44)41(40,47)37(49-38(46)27(3)8-2)30(25-42)23-31(34(32)39)36(40)45/h8,23-24,29,31-32,34-35,37,42,44,47H,7,9-22,25-26H2,1-6H3/b27-8-/t29-,31+,32-,34+,35+,37-,39-,40+,41-/m1/s1	C/C=C(/C)C(=O)O[C@@H]1C(CO)=C[C@@H]2C(=O)[C@]3(C=C(C)[C@H](O)[C@@]13O)[C@H](C)C[C@@H]1[C@H]2[C@]1(C)COC(=O)CCCCCCCCCCCCCCC	Diterpenoids	CC1=C[C@]23C(O)[C@@H](C=C(CO)[C@@H](O)[C@]2(O)[C@H]1O)[C@H]1[C@@H](C[C@H]3C)[C@@]1(C)CO	CC1CC2CC3(CC(C)CC3C1)C(C)CC1C2C1(C)C	20
TKC190926	C33H48N2O8	InChI=1S/C33H48N2O8/c1-7-35-16-30(17-43-28(36)18-10-8-9-11-21(18)34-2)13-12-23(40-4)32-20-14-19-22(39-3)15-31(37,24(20)25(19)41-5)33(38,29(32)35)27(42-6)26(30)32/h8-11,19-20,22-27,29,34,37-38H,7,12-17H2,1-6H3/t19-,20-,22+,23+,24-,25+,26-,27+,29+,30+,31-,32+,33-/m1/s1	CCN1C[C@]2(COC(=O)c3ccccc3NC)CC[C@H](OC)[C@@]34[C@@H]5C[C@H]6[C@H](OC)[C@@H]5[C@](O)(C[C@@H]6OC)[C@@](O)([C@@H](OC)[C@H]23)[C@@H]14	Diterpenoids	C[C@]1(CO)CC[C@H](O)[C@]23C[C@](O)([C@@H](O)[C@H]12)[C@@]1(O)C[C@H](O)[C@H]2C[C@@H]3[C@@H]1[C@H]2O	CC1(C)CCCC23CC(CC12)C1CCC2CC1C3C2	19
TKC190957	C22H34O6	InChI=1S/C22H34O6/c1-10(2)15-16-17(22(6)20(28-22)18(15)25)14-9-11(3)13(24)7-8-21(5,19(16)26-14)27-12(4)23/h10,13-20,24-25H,3,7-9H2,1-2,4-6H3/t13-,14+,15+,16+,17+,18-,19+,20+,21-,22-/m0/s1	C=C1C[C@H]2O[C@H]([C@@H]3[C@@H](C(C)C)[C@H](O)[C@H]4O[C@@]4(C)[C@@H]32)[C@@](C)(OC(C)=O)CC[C@@H]1O	Diterpenoids	C=C1C[C@@H](O)[C@@H]2[C@@H]([C@@H](C(C)C)[C@H](O)C[C@@]2(C)O)[C@@H](O)[C@@](C)(O)CC[C@@H]1O	CC1CCCC(C)CC2C(C(C)C)CCC(C)C2CC1	20
TKC190971	C24H30O8	InChI=1S/C24H30O8/c1-10-9-24(10)20(30)14-15(17(29)21(24)32-12(3)26)23(6)8-7-13(27)22(4,5)19(23)18(16(14)28)31-11(2)25/h10,16,18-19,21,28H,7-9H2,1-6H3/t10-,16+,18-,19+,21+,23-,24-/m1/s1	CC(=O)O[C@@H]1[C@@H](O)C2=C(C(=O)[C@H](OC(C)=O)[C@@]3(C[C@H]3C)C2=O)[C@@]2(C)CCC(=O)C(C)(C)[C@H]12	Diterpenoids	C[C@@H]1C[C@]12C(O)C1=C(C(O)[C@@H]2O)[C@@]2(C)CCC(O)C(C)(C)[C@@H]2[C@H](O)[C@H]1O	CC1CC12CCC1C(CCC3C(C)(C)CCCC13C)C2	20
TKC190995	C28H43NO8	InChI=1S/C28H43NO8/c1-6-26(3)9-7-17-16(12-26)18(32)11-20-27(17,4)10-8-21(33)28(20,5)14-36-25-22(29-15(2)31)24(35)23(34)19(13-30)37-25/h6,19-25,30,33-35H,1,7-14H2,2-5H3,(H,29,31)/t19-,20-,21+,22-,23-,24-,25+,26+,27-,28-/m1/s1	C=C[C@@]1(C)CCC2=C(C1)C(=O)C[C@H]1[C@@](C)(CO[C@H]3O[C@H](CO)[C@@H](O)[C@H](O)[C@H]3NC(C)=O)[C@@H](O)CC[C@]21C	Diterpenoids	C=C[C@@]1(C)CCC2=C(C1)C(O)C[C@H]1[C@@](C)(CO)[C@@H](O)CC[C@]21C	CCC1(C)CCC2C(CCC3C(C)(C)CCCC23C)C1	20
TKC191062	C20H30O3	InChI=1S/C20H30O3/c1-6-20(5,22)12-8-10-16(4)9-7-11-17-14-18(13-15(2)3)23-19(17)21/h6,10-11,13,18,22H,1,7-9,12,14H2,2-5H3/b16-10+,17-11-/t18-,20+/m0/s1	C=C[C@@](C)(O)CC/C=C(\C)CC/C=C1/C[C@H](C=C(C)C)OC1=O	Diterpenoids	C=C[C@@](C)(O)CC/C=C(\C)CC/C=C(\CO)CCC=C(C)C	CCC(C)CCCC(C)CCCC(C)CCCC(C)C	20
TKC191017	C20H32Br2O5S	InChI=1S/C20H32Br2O5S/c1-18(2)15-9-14(23)12-10-19(3,17(22)11-27-28(24,25)26)7-5-13(12)20(15,4)8-6-16(18)21/h5,12,14-17,23H,6-11H2,1-4H3,(H,24,25,26)/t12-,14-,15-,16-,17+,19+,20+/m1/s1	CC1(C)[C@H](Br)CC[C@@]2(C)C3=CC[C@](C)([C@@H](Br)COS(=O)(=O)O)C[C@H]3[C@H](O)C[C@H]12	Diterpenoids	CC1(C)[C@H](O)CC[C@@]2(C)C3=CC[C@](C)([C@@H](O)CO)C[C@H]3[C@H](O)C[C@H]12	CCC1(C)CCC2C(CCC3C(C)(C)CCCC23C)C1	20
TKC191031	C22H28O5	InChI=1S/C22H28O5/c1-15(23)26-13-17-7-10-22-14-27-20(24)18(22)4-3-5-19(22)21(17,2)9-6-16-8-11-25-12-16/h4,8,11-12,17,19H,3,5-7,9-10,13-14H2,1-2H3/t17-,19+,21-,22+/m0/s1	CC(=O)OC[C@@H]1CC[C@@]23COC(=O)C2=CCC[C@@H]3[C@@]1(C)CCc1ccoc1	Diterpenoids	C=CC(=C)CC[C@@]1(C)[C@H](CO)CC[C@@]2(C)C(CO)=CCC[C@H]12	CCC(C)CCC1(C)C(C)CCC2(C)C(C)CCCC12	20
TKC191048	C20H29NO	InChI=1S/C20H29NO/c1-13(2)14-6-8-16-15(12-14)7-9-17-19(16,3)10-5-11-20(17,4)18(21)22/h6,8,12-13,17H,5,7,9-11H2,1-4H3,(H2,21,22)/t17-,19+,20+/m1/s1	CC(C)c1ccc2c(c1)CC[C@@H]1[C@@]2(C)CCC[C@]1(C)C(N)=O	Diterpenoids	CC(C)c1ccc2c(c1)CC[C@H]1[C@@](C)(CO)CCC[C@@]21C	CC(C)C1CCC2C(CCC3C(C)(C)CCCC23C)C1	20
TKC191052	C33H40O9	InChI=1S/C33H40O9/c1-18-23(36)17-31(39)28(41-21(4)35)33-19(2)24(42-25(37)14-13-22-11-9-8-10-12-22)15-16-30(33,7)26(38)27(40-20(3)34)32(18,33)29(31,5)6/h8-14,18,24,26-28,38-39H,2,15-17H2,1,3-7H3/t18-,24+,26+,27+,28-,30+,31-,32-,33-/m1/s1	C=C1[C@@H](OC(=O)C=Cc2ccccc2)CC[C@@]2(C)[C@@H](O)[C@H](OC(C)=O)[C@@]34[C@H](C)C(=O)C[C@@](O)([C@@H](OC(C)=O)[C@@]132)C4(C)C	Diterpenoids	C=C1[C@@H](O)CC[C@@]2(C)[C@@H](O)[C@H](O)[C@@]34[C@H](C)C(O)C[C@@](O)([C@@H](O)[C@@]132)C4(C)C	CC1CCCC2(C)CCC34C(C)CCC(CC123)C4(C)C	20
TKC191068	C24H38O8	InChI=1S/C24H38O8/c1-11(2)16-17-18(24(7)21(32-24)19(16)29-12(3)25)14-10-22(5,28)15(27)8-9-23(6,20(17)30-14)31-13(4)26/h11,14-21,27-28H,8-10H2,1-7H3/t14-,15+,16-,17-,18-,19+,20-,21+,22+,23-,24-/m1/s1	CC(=O)O[C@H]1[C@H](C(C)C)[C@@H]2[C@@H]([C@H]3C[C@](C)(O)[C@@H](O)CC[C@@](C)(OC(C)=O)[C@@H]2O3)[C@@]2(C)O[C@@H]12	Diterpenoids	CC(C)[C@@H]1[C@@H]2[C@@H]([C@H](O)C[C@](C)(O)[C@@H](O)CC[C@@](C)(O)[C@@H]2O)[C@@](C)(O)C[C@H]1O	CC1CCCC(C)CC2C(C(C)C)CCC(C)C2CC1	20
TKC191120	C21H30O4	InChI=1S/C21H30O4/c1-14-7-10-21(3)16(19(23)24-4)5-6-17(22)18(21)20(14,2)11-8-15-9-12-25-13-15/h5,9,12-14,17-18,22H,6-8,10-11H2,1-4H3/t14-,17+,18-,20+,21+/m1/s1	COC(=O)C1=CC[C@H](O)[C@@H]2[C@@](C)(CCc3ccoc3)[C@H](C)CC[C@@]12C	Diterpenoids	C=CC(=C)CC[C@@]1(C)[C@H](C)CC[C@@]2(C)C(CO)=CC[C@H](O)[C@H]12	CCC(C)CCC1(C)C(C)CCC2(C)C(C)CCCC12	20
TKC191127	C18H22O3	InChI=1S/C18H22O3/c1-17(2)7-4-8-18(3)13(17)6-5-11-9-12(10-19)15(20)16(21)14(11)18/h5-6,9-10,13,20-21H,4,7-8H2,1-3H3/t13-,18-/m0/s1	CC1(C)CCC[C@]2(C)c3c(cc(C=O)c(O)c3O)C=C[C@@H]12	Diterpenoids	CC1(C)CCC[C@]2(C)c3c(cc(CO)c(O)c3O)C=C[C@@H]12	CC1CCC2C(CCC3C(C)(C)CCCC23C)C1	18
TKC191152	C25H41NO5	InChI=1S/C25H41NO5/c1-5-26-12-23(13-27)8-7-19(30-4)25-15-9-14-17(29-3)11-24(31-6-2,20(15)21(14)28)16(22(25)26)10-18(23)25/h14-22,27-28H,5-13H2,1-4H3/t14-,15-,16+,17+,18-,19+,20-,21+,22-,23+,24+,25-/m1/s1	CCO[C@]12C[C@H](OC)[C@H]3C[C@H]([C@@H]1[C@H]3O)[C@@]13[C@@H](OC)CC[C@@]4(CO)CN(CC)[C@@H]1[C@@H]2C[C@H]43	Diterpenoids	C[C@]1(CO)CC[C@H](O)[C@]23C[C@H](C[C@H]12)[C@@]1(O)C[C@H](O)[C@H]2C[C@@H]3[C@@H]1[C@H]2O	CC1(C)CCCC23CC(CC12)C1CCC2CC1C3C2	19
TKC191481	C30H37NO7	InChI=1S/C30H37NO7/c1-16-10-11-22-23(29(22,6)7)13-17(2)27(34)30(38-20(5)33)14-18(3)26(36-19(4)32)24(30)25(16)37-28(35)21-9-8-12-31-15-21/h8-9,12-13,15,18,22-26H,1,10-11,14H2,2-7H3/b17-13+/t18-,22-,23+,24-,25-,26-,30+/m0/s1	C=C1CC[C@H]2[C@@H](/C=C(\C)C(=O)[C@@]3(OC(C)=O)C[C@H](C)[C@H](OC(C)=O)[C@@H]3[C@H]1OC(=O)c1cccnc1)C2(C)C	Diterpenoids	C=C1CC[C@H]2[C@@H](/C=C(\C)C(O)[C@@]3(O)C[C@H](C)[C@H](O)[C@@H]3[C@H]1O)C2(C)C	CC1CCC2C(CC(C)CC3CC(C)CC3C1)C2(C)C	20
TKC191170	C33H47NO9	InChI=1S/C33H47NO9/c1-7-34-15-31(16-38-2)11-10-23(35)33-19-13-18-22(41-5)14-32(37,25(29(33)34)27(42-6)28(31)33)24(19)26(18)43-30(36)17-8-9-20(39-3)21(12-17)40-4/h8-9,12,18-19,22-29,35,37H,7,10-11,13-16H2,1-6H3/t18-,19-,22+,23+,24-,25+,26+,27+,28-,29-,31+,32-,33+/m1/s1	CCN1C[C@]2(COC)CC[C@H](O)[C@@]34[C@@H]5C[C@H]6[C@H](OC(=O)c7ccc(OC)c(OC)c7)[C@@H]5[C@](O)(C[C@@H]6OC)[C@@H]([C@H](OC)[C@H]23)[C@@H]14	Diterpenoids	C[C@]1(CO)CC[C@H](O)[C@]23C[C@H]([C@H](O)[C@H]12)[C@@]1(O)C[C@H](O)[C@H]2C[C@@H]3[C@@H]1[C@H]2O	CC1(C)CCCC23CC(CC12)C1CCC2CC1C3C2	19
TKC191172	C37H50O10	InChI=1S/C37H50O10/c1-6-7-8-9-10-11-15-18-44-37-24(5)29(46-32(40)25-16-13-12-14-17-25)36(22(2)3)31(43-21-45-36)27(37)30-34(20-38,47-30)33(41)35(42)26(37)19-23(4)28(35)39/h12-14,16-17,19,24,26-27,29-31,33,38,41-42H,2,6-11,15,18,20-21H2,1,3-5H3/t24-,26+,27-,29-,30-,31+,33+,34-,35-,36+,37-/m0/s1	C=C(C)[C@]12OCO[C@@H]1[C@@H]1[C@@H]3O[C@]3(CO)[C@@H](O)[C@@]3(O)C(=O)C(C)=C[C@H]3[C@@]1(OCCCCCCCCC)[C@@H](C)[C@@H]2OC(=O)c1ccccc1	Diterpenoids	C=C(C)[C@H]1[C@@H](O)[C@H](C)[C@]2(O)[C@@H]3C=C(C)C(O)[C@]3(O)[C@H](O)[C@](O)(CO)C[C@H]2[C@H]1O	CC1CC2CC(C)CC2C2C(C)CC(C(C)C)CC2C1	20
TKC191185	C24H36O7	InChI=1S/C24H36O7/c1-11-14-7-15(27)20-23(6)17(29)8-18(30-12(2)25)22(4,5)19(23)16(28)10-24(20,9-14)21(11)31-13(3)26/h14-21,27-29H,1,7-10H2,2-6H3/t14-,15+,16+,17+,18+,19-,20+,21-,23-,24+/m1/s1	C=C1[C@@H]2C[C@H](O)[C@@H]3[C@](C2)(C[C@H](O)[C@@H]2C(C)(C)[C@@H](OC(C)=O)C[C@H](O)[C@]23C)[C@@H]1OC(C)=O	Diterpenoids	C=C1[C@@H]2C[C@H](O)[C@@H]3[C@](C2)(C[C@H](O)[C@@H]2C(C)(C)[C@@H](O)C[C@H](O)[C@]23C)[C@@H]1O	CC1CC23CCC4C(C)(C)CCCC4(C)C2CCC1C3	20
TKC191190	C20H33BrO2	InChI=1S/C20H33BrO2/c1-15(2)8-6-11-19(4,22)12-7-9-16(3)17-10-13-20(5,23)18(21)14-17/h7-9,12,17-18,22-23H,6,10-11,13-14H2,1-5H3/b12-7+,16-9+/t17-,18-,19-,20+/m0/s1	CC(C)=CCC[C@](C)(O)/C=C/C=C(\C)[C@H]1CC[C@@](C)(O)[C@@H](Br)C1	Diterpenoids	CC(C)=CCC[C@](C)(O)/C=C/C=C(\C)[C@H]1CC[C@@](C)(O)[C@@H](O)C1	CC(C)CCCC(C)CCCC(C)C1CCC(C)CC1	20
TKC191202	C27H46O6	InChI=1S/C27H46O6/c1-8-26(6,33-24-22(30)23(32-18(3)28)20(29)16-31-24)15-12-19-17(2)10-11-21-25(4,5)13-9-14-27(19,21)7/h8,17,19-24,29-30H,1,9-16H2,2-7H3/t17-,19+,20+,21+,22+,23-,24-,26+,27-/m0/s1	C=C[C@](C)(CC[C@@H]1[C@@H](C)CC[C@@H]2C(C)(C)CCC[C@@]12C)O[C@@H]1OC[C@@H](O)[C@H](OC(C)=O)[C@H]1O	Diterpenoids	C=C[C@@](C)(O)CC[C@@H]1[C@@H](C)CC[C@@H]2C(C)(C)CCC[C@@]12C	CCC(C)CCC1C(C)CCC2C(C)(C)CCCC12C	20
TKC191206	C25H40O6	InChI=1S/C25H40O6/c1-16-20(10-9-19(23(28)29-7)11-14-30-17(2)26)25(6)13-8-12-24(4,5)22(25)15-21(16)31-18(3)27/h19,21-22H,8-15H2,1-7H3/t19-,21+,22-,25+/m0/s1	COC(=O)[C@H](CCOC(C)=O)CCC1=C(C)[C@H](OC(C)=O)C[C@H]2C(C)(C)CCC[C@]12C	Diterpenoids	CC1=C(CC[C@H](CO)CCO)[C@@]2(C)CCCC(C)(C)[C@@H]2C[C@H]1O	CCC(C)CCC1C(C)CCC2C(C)(C)CCCC12C	20
TKC191213	C26H38O6	InChI=1S/C26H38O6/c1-11(2)9-16-10-13(4)17-8-7-12(3)18-20(17)19(16)14(5)21(27)25(18)32-26-24(30)23(29)22(28)15(6)31-26/h9,12-13,15-17,22-24,26-30H,7-8,10H2,1-6H3/t12-,13-,15+,16-,17+,22-,23-,24+,26+/m1/s1	CC(C)=C[C@@H]1C[C@@H](C)[C@@H]2CC[C@@H](C)c3c(O[C@@H]4O[C@@H](C)[C@@H](O)[C@@H](O)[C@@H]4O)c(O)c(C)c1c32	Diterpenoids	CC(C)=C[C@@H]1C[C@@H](C)[C@@H]2CC[C@@H](C)c3c(O)c(O)c(C)c1c32	CC(C)CC1CC(C)C2CCC(C)C3CCC(C)C1C32	20
TKC191214	C26H38O6	InChI=1S/C26H38O6/c1-11(2)9-16-10-13(4)17-8-7-12(3)18-20(17)19(16)14(5)21(27)25(18)32-26-24(30)23(29)22(28)15(6)31-26/h9,12-13,15-17,22-24,26-30H,7-8,10H2,1-6H3/t12-,13-,15+,16-,17-,22-,23-,24+,26+/m1/s1	CC(C)=C[C@@H]1C[C@@H](C)[C@H]2CC[C@@H](C)c3c(O[C@@H]4O[C@@H](C)[C@@H](O)[C@@H](O)[C@@H]4O)c(O)c(C)c1c32	Diterpenoids	CC(C)=C[C@@H]1C[C@@H](C)[C@H]2CC[C@@H](C)c3c(O)c(O)c(C)c1c32	CC(C)CC1CC(C)C2CCC(C)C3CCC(C)C1C32	20
TKC191225	C26H40O6	InChI=1S/C26H40O6/c1-18(16-24(29)31-6)8-10-20-19(2)9-11-21-25(3,14-7-15-26(20,21)4)17-32-23(28)13-12-22(27)30-5/h16,20-21H,2,7-15,17H2,1,3-6H3/b18-16+/t20-,21+,25+,26+/m0/s1	C=C1CC[C@@H]2[C@@](C)(COC(=O)CCC(=O)OC)CCC[C@]2(C)[C@H]1CC/C(C)=C/C(=O)OC	Diterpenoids	C=C1CC[C@@H]2[C@@](C)(CO)CCC[C@]2(C)[C@H]1CC/C(C)=C/CO	CCC(C)CCC1C(C)CCC2C(C)(C)CCCC12C	20
TKC191233	C21H32O6	InChI=1S/C21H32O6/c1-14(18(22)24-5)15-7-12-21(4)16(25-21)8-11-19(2,27-23)9-6-10-20(3)17(13-15)26-20/h6,9,15-17,23H,1,7-8,10-13H2,2-5H3/b9-6+/t15-,16+,17-,19-,20+,21+/m1/s1	C=C(C(=O)OC)[C@@H]1CC[C@]2(C)O[C@H]2CC[C@](C)(OO)/C=C/C[C@]2(C)O[C@@H]2C1	Diterpenoids	C=C(CO)[C@@H]1CC[C@H](C)[C@@H](O)CC[C@](C)(O)/C=C/C[C@](C)(O)CC1	CC1CCCC(C)CCC(C(C)C)CCC(C)CCC1	20
TKC191358	C20H32	InChI=1S/C20H32/c1-15(2)19-12-10-17(5)8-7-9-18(6)11-13-20(14-19)16(3)4/h8,11,19-20H,1,3,7,9-10,12-14H2,2,4-6H3/b17-8+,18-11+/t19-,20+/m0/s1	C=C(C)[C@@H]1C/C=C(\C)CC/C=C(\C)CC[C@H](C(=C)C)C1	Diterpenoids	C=C(C)[C@@H]1C/C=C(\C)CC/C=C(\C)CC[C@H](C(=C)C)C1	CC1CCCC(C)CCC(C(C)C)CC(C(C)C)CC1	20
TKC191254	C22H36O4	InChI=1S/C22H36O4/c1-15(14-19(23)25-5)8-10-17-16(20(24)26-6)9-11-18-21(2,3)12-7-13-22(17,18)4/h9,15,17-18H,7-8,10-14H2,1-6H3/t15-,17-,18-,22+/m1/s1	COC(=O)C[C@H](C)CC[C@@H]1C(C(=O)OC)=CC[C@@H]2C(C)(C)CCC[C@@]12C	Diterpenoids	C[C@@H](CCO)CC[C@@H]1C(CO)=CC[C@@H]2C(C)(C)CCC[C@@]12C	CCC(C)CCC1C(C)CCC2C(C)(C)CCCC12C	20
TKC191256	C24H36O6	InChI=1S/C24H36O6/c1-13(2)17-8-10-23(6,29-15(4)25)21-19-12-14(3)18(27)9-11-24(7,30-16(5)26)22(28-19)20(17)21/h13,17,19-22H,3,8-12H2,1-2,4-7H3/t17-,19+,20-,21-,22+,23-,24-/m1/s1	C=C1C[C@@H]2O[C@@H]([C@H]3[C@@H]2[C@](C)(OC(C)=O)CC[C@@H]3C(C)C)[C@](C)(OC(C)=O)CCC1=O	Diterpenoids	C=C1C[C@H](O)[C@@H]2[C@@H]([C@@H](C(C)C)CC[C@@]2(C)O)[C@H](O)[C@](C)(O)CCC1O	CC1CCCC(C)CC2C(C(C)C)CCC(C)C2CC1	20
TKC191287	C25H42O6	InChI=1S/C25H42O6/c1-16(26)30-14-17(27)15-31-21(28)20-24(5)12-8-18-22(2,3)10-7-11-23(18,4)19(24)9-13-25(20,6)29/h17-20,27,29H,7-15H2,1-6H3/t17-,18+,19+,20+,23+,24+,25-/m0/s1	CC(=O)OC[C@H](O)COC(=O)[C@@H]1[C@]2(C)CC[C@@H]3C(C)(C)CCC[C@@]3(C)[C@H]2CC[C@]1(C)O	Diterpenoids	CC1(C)CCC[C@@]2(C)[C@H]3CC[C@](C)(O)[C@H](CO)[C@]3(C)CC[C@H]12	CC1CCC2C(C)(CCC3C(C)(C)CCCC32C)C1C	20
TKC191293	C25H40O6	InChI=1S/C25H40O6/c1-17-9-12-25(16-31-19(3)27)21(15-29-18(2)26)7-6-8-22(25)24(17,4)11-10-20-13-23(28-5)30-14-20/h7,17,20,22-23H,6,8-16H2,1-5H3/t17-,20-,22-,23-,24+,25-/m1/s1	CO[C@H]1C[C@@H](CC[C@@]2(C)[C@H](C)CC[C@@]3(COC(C)=O)C(COC(C)=O)=CCC[C@@H]32)CO1	Diterpenoids	C[C@@H]1CC[C@@]2(CO)C(CO)=CCC[C@@H]2[C@@]1(C)CC[C@@H](CO)CCO	CCC(C)CCC1(C)C(C)CCC2(C)C(C)CCCC12	20
TKC191323	C32H50O13	InChI=1S/C32H50O13/c1-14-8-32-7-6-19-30(2,20(32)5-4-15(14)9-32)10-16(42-27-25(39)23(37)21(35)17(12-33)43-27)11-31(19,3)29(41)45-28-26(40)24(38)22(36)18(13-34)44-28/h15-28,33-40H,1,4-13H2,2-3H3/t15-,16+,17-,18-,19+,20+,21-,22-,23+,24+,25-,26-,27-,28+,30-,31-,32-/m1/s1	C=C1C[C@@]23CC[C@H]4[C@@](C)(C[C@H](O[C@@H]5O[C@H](CO)[C@@H](O)[C@H](O)[C@H]5O)C[C@@]4(C)C(=O)O[C@@H]4O[C@H](CO)[C@@H](O)[C@H](O)[C@H]4O)[C@@H]2CC[C@@H]1C3	Diterpenoids	C=C1C[C@@]23CC[C@@H]4[C@](C)(CO)C[C@@H](O)C[C@@]4(C)[C@@H]2CC[C@@H]1C3	CC1CC23CCC4C(C)(C)CCCC4(C)C2CCC1C3	20
TKC191359	C32H42O8	InChI=1S/C32H42O8/c1-7-8-9-10-11-12-13-14-24(35)39-29-19(3)31(38)22-15-18(2)26(36)25(22)27(37)21(17-33)16-23(31)28-30(5,6)32(28,29)40-20(4)34/h9-16,19,22-23,25,27-29,33,37-38H,7-8,17H2,1-6H3/b10-9-,12-11+,14-13-/t19-,22-,23+,25+,27-,28-,29-,31+,32-/m1/s1	CCC/C=C\C=C\C=C/C(=O)O[C@@H]1[C@@H](C)[C@]2(O)[C@@H]3C=C(C)C(=O)[C@H]3[C@H](O)C(CO)=C[C@H]2[C@@H]2C(C)(C)[C@]12OC(C)=O	Diterpenoids	CC1=C[C@@H]2[C@@H](C1O)[C@H](O)C(CO)=C[C@H]1[C@@H]3C(C)(C)[C@]3(O)[C@H](O)[C@@H](C)[C@]21O	CC1CC2CC(C)CC3C(C(C)CC4C3C4(C)C)C2C1	20
TKC191336	C31H42O8	InChI=1S/C31H42O8/c1-18-13-14-30(6,7)26(35)16-25(34)19(2)15-24-27(38-29(36)23-11-9-8-10-12-23)20(3)17-31(24,39-22(5)33)28(18)37-21(4)32/h8-15,18,20,24-28,34-35H,16-17H2,1-7H3/b14-13-,19-15+/t18-,20+,24-,25+,26+,27-,28-,31+/m0/s1	CC(=O)O[C@H]1[C@@H](C)/C=C\C(C)(C)[C@H](O)C[C@@H](O)/C(C)=C/[C@H]2[C@@H](OC(=O)c3ccccc3)[C@H](C)C[C@@]21OC(C)=O	Diterpenoids	C/C1=C\[C@H]2[C@@H](O)[C@H](C)C[C@]2(O)[C@@H](O)[C@@H](C)/C=C\C(C)(C)[C@H](O)C[C@H]1O	CC1CCCC(C)(C)CCC(C)CC2CC(C)CC2C1	20
TKC191340	C19H32O	InChI=1S/C19H32O/c1-6-15(20)9-10-16-14(2)8-11-17-18(3,4)12-7-13-19(16,17)5/h6,15-17,20H,1-2,7-13H2,3-5H3/t15-,16-,17+,19+/m0/s1	C=C[C@H](O)CC[C@H]1C(=C)CC[C@@H]2C(C)(C)CCC[C@@]21C	Diterpenoids	C=C[C@H](O)CC[C@H]1C(=C)CC[C@@H]2C(C)(C)CCC[C@@]21C	CCCCCC1C(C)CCC2C(C)(C)CCCC12C	19
TKC191376	C28H38O12	InChI=1S/C28H38O12/c1-8-9-18(31)39-20-13(2)12-17-28(27(7,40-28)24(34)38-17)23(37-15(4)30)21-25(5,22(33)19(20)32)11-10-16(26(21,6)35)36-14(3)29/h10-12,16-17,19-23,32-33,35H,8-9H2,1-7H3/b13-12-/t16-,17+,19-,20+,21-,22+,23+,25+,26-,27+,28+/m1/s1	CCCC(=O)O[C@H]1/C(C)=C\[C@@H]2OC(=O)[C@]3(C)O[C@]23[C@@H](OC(C)=O)[C@H]2[C@](C)(O)[C@H](OC(C)=O)C=C[C@]2(C)[C@@H](O)[C@@H]1O	Diterpenoids	C/C1=C/C[C@@H]([C@@](C)(O)CO)[C@@H](O)[C@H]2[C@](C)(O)[C@H](O)C=C[C@]2(C)[C@@H](O)[C@H](O)[C@H]1O	CC1CCCC2(C)CCCC(C)C2CC(C(C)C)CC1	20
TKC191345	C20H28O4	InChI=1S/C20H28O4/c1-13-6-5-10-18(3)15(23-18)8-7-14(2)12-16-20(11-9-13)19(4,24-20)17(21)22-16/h6,12,15-16H,5,7-11H2,1-4H3/b13-6+,14-12+/t15-,16-,18-,19+,20-/m1/s1	C/C1=C\[C@H]2OC(=O)[C@]3(C)O[C@]23CC/C(C)=C/CC[C@@]2(C)O[C@@H]2CC1	Diterpenoids	C/C1=C\C[C@H]([C@@](C)(O)CO)CC/C(C)=C/CC[C@@](C)(O)CCC1	CC1CCCC(C)CCC(C(C)C)CCC(C)CCC1	20
TKC191346	C20H28O4	InChI=1S/C20H28O4/c1-13-6-5-10-18(3)15(23-18)8-7-14(2)12-16-20(11-9-13)19(4,24-20)17(21)22-16/h6,12,15-16H,5,7-11H2,1-4H3/t15-,16+,18-,19+,20-/m0/s1	CC1=C[C@H]2OC(=O)[C@@]3(C)O[C@@]23CCC(C)=CCC[C@]2(C)O[C@H]2CC1	Diterpenoids	CC1=CC[C@@H]([C@](C)(O)CO)CCC(C)=CCC[C@](C)(O)CCC1	CC1CCCC(C)CCC(C(C)C)CCC(C)CCC1	20
TKC191349	C37H46O14	InChI=1S/C37H46O14/c1-20-16-17-34(7,8)31(47-22(3)39)28(46-21(2)38)32(48-23(4)40)36(10,50-24(5)41)18-27-30(49-33(44)26-14-12-11-13-15-26)35(9,45)19-37(27,29(20)43)51-25(6)42/h11-18,20,28,30-32,45H,19H2,1-10H3/t20-,28+,30+,31+,32+,35+,36-,37+/m1/s1	CC(=O)O[C@H]1[C@H](OC(C)=O)C(C)(C)C=C[C@@H](C)C(=O)[C@]2(OC(C)=O)C[C@](C)(O)[C@@H](OC(=O)c3ccccc3)C2=C[C@@](C)(OC(C)=O)[C@H]1OC(C)=O	Diterpenoids	C[C@@H]1C=CC(C)(C)[C@@H](O)[C@H](O)[C@H](O)[C@](C)(O)C=C2[C@H](O)[C@@](C)(O)C[C@@]2(O)C1O	CC1CCCC(C)(C)CCC(C)CC2CC(C)CC2C1	20
TKC191365	C25H42O8	InChI=1S/C25H42O8/c1-15(7-10-26)5-6-17-16(12-27)11-19(33-23-21(31)20(30)18(29)13-32-23)22-24(2,14-28)8-4-9-25(17,22)3/h7,11,17-23,26-31H,4-6,8-10,12-14H2,1-3H3/b15-7+/t17-,18-,19-,20-,21-,22-,23+,24+,25+/m0/s1	C/C(=C\CO)CC[C@H]1C(CO)=C[C@H](O[C@H]2OC[C@H](O)[C@H](O)[C@@H]2O)[C@H]2[C@@](C)(CO)CCC[C@]12C	Diterpenoids	C/C(=C\CO)CC[C@H]1C(CO)=C[C@H](O)[C@H]2[C@@](C)(CO)CCC[C@]12C	CCC(C)CCC1C(C)CCC2C(C)(C)CCCC12C	20
TKC191375	C28H38O12	InChI=1S/C28H38O12/c1-8-9-18(31)39-20-13(2)12-17-28(27(7,40-28)24(34)38-17)23(37-15(4)30)21-25(5,22(33)19(20)32)11-10-16(26(21,6)35)36-14(3)29/h10-12,16-17,19-23,32-33,35H,8-9H2,1-7H3/b13-12-/t16-,17+,19-,20+,21-,22+,23+,25-,26-,27+,28+/m1/s1	CCCC(=O)O[C@H]1/C(C)=C\[C@@H]2OC(=O)[C@]3(C)O[C@]23[C@@H](OC(C)=O)[C@H]2[C@](C)(O)[C@H](OC(C)=O)C=C[C@@]2(C)[C@@H](O)[C@@H]1O	Diterpenoids	C/C1=C/C[C@@H]([C@@](C)(O)CO)[C@@H](O)[C@H]2[C@](C)(O)[C@H](O)C=C[C@@]2(C)[C@@H](O)[C@H](O)[C@H]1O	CC1CCCC2(C)CCCC(C)C2CC(C(C)C)CC1	20
TKC191391	C27H39NO5	InChI=1S/C27H39NO5/c1-16-13-21-25(5)8-6-9-26(21,15-28(24(25)31)11-12-32-18(3)29)22-14-20-7-10-27(16,22)23(17(20)2)33-19(4)30/h16,20-23H,2,6-15H2,1,3-5H3/t16-,20-,21-,22-,23-,25-,26+,27-/m1/s1	C=C1[C@@H]2CC[C@]3([C@H](C)C[C@H]4[C@@]5(CCC[C@@]4(C)C(=O)N(CCOC(C)=O)C5)[C@H]3C2)[C@@H]1OC(C)=O	Diterpenoids	C=C1[C@@H]2CC[C@]3([C@H](C)C[C@@H]4[C@](C)(CO)CCC[C@@]4(C)[C@H]3C2)[C@@H]1O	CC1CC23CCC1CC2C1(C)CCCC(C)(C)C1CC3C	21
TKC191426	C38H44O12	InChI=1S/C38H44O12/c1-8-36(6)30(42)26(49-32(43)22-15-11-9-12-16-22)28-37(7)24(19-25(47-20(2)39)38(28,46)34(36)45)35(4,5)29(41)27(48-21(3)40)31(37)50-33(44)23-17-13-10-14-18-23/h8-18,24-31,41-42,46H,1,19H2,2-7H3/t24-,25-,26-,27-,28+,29+,30-,31-,36-,37-,38-/m0/s1	C=C[C@]1(C)C(=O)[C@]2(O)[C@@H](OC(C)=O)C[C@H]3C(C)(C)[C@H](O)[C@H](OC(C)=O)[C@H](OC(=O)c4ccccc4)[C@]3(C)[C@H]2[C@H](OC(=O)c2ccccc2)[C@@H]1O	Diterpenoids	C=C[C@]1(C)C(O)[C@]2(O)[C@@H](O)C[C@H]3C(C)(C)[C@H](O)[C@H](O)[C@H](O)[C@]3(C)[C@H]2[C@H](O)[C@@H]1O	CCC1(C)CCC2C(CCC3C(C)(C)CCCC23C)C1	20
TKC191392	C20H24O7	InChI=1S/C20H24O7/c1-10-5-16(22)20-9-26-17(23)12(20)6-11(21)7-15(20)19(10)8-14(27-18(19)24)13-3-2-4-25-13/h2-4,10-12,14-16,21-22H,5-9H2,1H3/t10-,11-,12+,14+,15-,16-,19-,20+/m1/s1	C[C@@H]1C[C@@H](O)[C@@]23COC(=O)[C@@H]2C[C@@H](O)C[C@@H]3[C@@]12C[C@@H](c1ccco1)OC2=O	Diterpenoids	C[C@@H]1C[C@@H](O)[C@@]2(C)[C@H](CO)C[C@@H](O)C[C@@H]2[C@@]1(CO)CCC(O)=CC=CO	CCCCCCC1(C)C(C)CCC2(C)C(C)CCCC12	20
TKC191423	C22H34O4	InChI=1S/C22H34O4/c1-14(23)26-13-22-11-8-17-20(2,3)9-5-10-21(17,4)18(22)7-6-15-16(22)12-25-19(15)24/h15-18H,5-13H2,1-4H3/t15-,16-,17+,18-,21+,22-/m1/s1	CC(=O)OC[C@@]12CC[C@H]3C(C)(C)CCC[C@]3(C)[C@H]1CC[C@H]1C(=O)OC[C@H]12	Diterpenoids	CC1(C)CCC[C@]2(C)[C@H]3CC[C@@H](CO)[C@@H](CO)[C@]3(CO)CC[C@@H]12	CC1CCC2C(C)(CCC3C(C)(C)CCCC32C)C1C	20
TKC191424	C22H34O4	InChI=1S/C22H34O4/c1-14(23)26-13-22-11-8-17-20(2,3)9-5-10-21(17,4)18(22)7-6-15-16(22)12-25-19(15)24/h15-18H,5-13H2,1-4H3/t15-,16-,17?,18?,21+,22-/m1/s1	CC(=O)OC[C@@]12CCC3C(C)(C)CCC[C@]3(C)C1CC[C@H]1C(=O)OC[C@H]12	Diterpenoids	CC1(C)CCC[C@@]2(C)C1CC[C@]1(CO)C2CC[C@@H](CO)[C@H]1CO	CC1CCC2C(C)(CCC3C(C)(C)CCCC32C)C1C	20
TKC191446	C41H60O14	InChI=1S/C41H60O14/c1-21(2)18-34(47)55-38-31(54-39-37(53-29(10)46)36(52-28(9)45)35(24(5)49-39)51-27(8)44)19-41(13)30(22(3)15-17-33(41)40(38,11)12)16-14-23(4)32(50-26(7)43)20-48-25(6)42/h15,18,24,30-33,35-39H,4,14,16-17,19-20H2,1-3,5-13H3/t24-,30+,31-,32-,33+,35+,36+,37-,38+,39+,41-/m0/s1	C=C(CC[C@@H]1C(C)=CC[C@@H]2C(C)(C)[C@H](OC(=O)C=C(C)C)[C@@H](O[C@H]3O[C@@H](C)[C@@H](OC(C)=O)[C@@H](OC(C)=O)[C@@H]3OC(C)=O)C[C@@]12C)[C@H](COC(C)=O)OC(C)=O	Diterpenoids	C=C(CC[C@@H]1C(C)=CC[C@@H]2C(C)(C)[C@H](O)[C@@H](O)C[C@@]12C)[C@@H](O)CO	CCC(C)CCC1C(C)CCC2C(C)(C)CCCC12C	20
TKC191448	C22H34O5	InChI=1S/C22H34O5/c1-14-11-16(26-15(2)23)18-19(3,4)7-6-8-20(18,5)22(14)10-9-21(27-22)12-17(24)25-13-21/h14,16,18H,6-13H2,1-5H3/t14-,16-,18+,20+,21-,22-/m1/s1	CC(=O)O[C@@H]1C[C@@H](C)[C@]2(CC[C@@]3(COC(=O)C3)O2)[C@@]2(C)CCCC(C)(C)[C@H]12	Diterpenoids	C[C@@H]1C[C@@H](O)[C@H]2C(C)(C)CCC[C@]2(C)[C@@]1(O)CC[C@@](C)(O)CCO	CCC(C)CCC1C(C)CCC2C(C)(C)CCCC12C	20
TKC191449	C22H34O5	InChI=1S/C22H34O5/c1-14-11-16(26-15(2)23)18-19(3,4)7-6-8-20(18,5)22(14)10-9-21(27-22)12-17(24)25-13-21/h14,16,18H,6-13H2,1-5H3/t14-,16-,18+,20+,21+,22-/m1/s1	CC(=O)O[C@@H]1C[C@@H](C)[C@]2(CC[C@]3(COC(=O)C3)O2)[C@@]2(C)CCCC(C)(C)[C@H]12	Diterpenoids	C[C@@H]1C[C@@H](O)[C@H]2C(C)(C)CCC[C@]2(C)[C@@]1(O)CC[C@](C)(O)CCO	CCC(C)CCC1C(C)CCC2C(C)(C)CCCC12C	20
TKC191452	C50H84O26	InChI=1S/C50H84O26/c1-7-50(6,76-48-42(66)38(62)43(28(19-53)72-48)74-46-40(64)35(59)31(55)26(17-51)70-46)16-10-15-23(3)12-8-11-22(2)13-9-14-24(4)20-67-49-44(75-47-41(65)36(60)32(56)27(18-52)71-47)37(61)33(57)29(73-49)21-68-45-39(63)34(58)30(54)25(5)69-45/h7,11,14-15,25-49,51-66H,1,8-10,12-13,16-21H2,2-6H3/b22-11+,23-15+,24-14-/t25-,26+,27+,28+,29+,30-,31+,32+,33+,34+,35-,36-,37-,38+,39+,40+,41+,42+,43+,44+,45+,46-,47-,48-,49+,50+/m0/s1	C=C[C@](C)(CC/C=C(\C)CC/C=C(\C)CC/C=C(/C)CO[C@@H]1O[C@H](CO[C@@H]2O[C@@H](C)[C@H](O)[C@@H](O)[C@H]2O)[C@@H](O)[C@H](O)[C@H]1O[C@@H]1O[C@H](CO)[C@@H](O)[C@H](O)[C@H]1O)O[C@@H]1O[C@H](CO)[C@@H](O[C@@H]2O[C@H](CO)[C@@H](O)[C@H](O)[C@H]2O)[C@H](O)[C@H]1O	Diterpenoids	C=C[C@@](C)(O)CC/C=C(\C)CC/C=C(\C)CC/C=C(/C)CO	CCC(C)CCCC(C)CCCC(C)CCCC(C)C	20
TKC191913	C38H42O6	InChI=1S/C38H42O6/c1-19(2)23-17-21-9-11-25-31(27(39)13-15-37(25,5)6)29(21)33(40)34(23)43-28-14-16-38(7,8)26-12-10-22-18-24(20(3)4)35(41)44-36(42)30(22)32(26)28/h9-12,17-20,28,40H,13-16H2,1-8H3/t28-/m1/s1	CC(C)c1cc2ccc3c(c2c(O)c1O[C@@H]1CCC(C)(C)c2ccc4cc(C(C)C)c(=O)oc(=O)c4c21)C(=O)CCC3(C)C	Diterpenoids	CC(C)C(=Cc1ccc2c(c1CO)[C@H](O)CCC2(C)C)CO	CC(C)C(C)CC1CCC2C(CCCC2(C)C)C1C	19
TKC191462	C24H42O4	InChI=1S/C24H42O4/c1-19(2)10-7-11-20(3)12-8-13-21(4)14-9-15-24(18-28-23(6)26)16-17-27-22(5)25/h16-21H,7-15H2,1-6H3/b17-16+,24-18+/t20-,21-/m0/s1	CC(=O)O/C=C/C(=C/OC(C)=O)CCC[C@@H](C)CCC[C@@H](C)CCCC(C)C	Diterpenoids	CC(C)CCC[C@H](C)CCC[C@H](C)CCCC(/C=C/O)=C\O	CCC(C)CCCC(C)CCCC(C)CCCC(C)C	20
TKC191463	C24H42O4	InChI=1S/C24H42O4/c1-19(2)10-7-11-20(3)12-8-13-21(4)14-9-15-24(18-28-23(6)26)16-17-27-22(5)25/h16-21H,7-15H2,1-6H3/b17-16+,24-18+/t20-,21+/m1/s1	CC(=O)O/C=C/C(=C/OC(C)=O)CCC[C@@H](C)CCC[C@H](C)CCCC(C)C	Diterpenoids	CC(C)CCC[C@@H](C)CCC[C@H](C)CCCC(/C=C/O)=C\O	CCC(C)CCCC(C)CCCC(C)CCCC(C)C	20
TKC191470	C38H51NO10	InChI=1S/C38H51NO10/c1-20-27(43)18-26-32(46-22(3)40)38-21(2)29(49-30(45)19-28(44)31(39(9)10)25-14-12-11-13-15-25)16-17-36(38,8)33(47-23(4)41)34(48-24(5)42)37(20,38)35(26,6)7/h11-15,20,26,28-29,31-34,44H,2,16-19H2,1,3-10H3/t20-,26-,28-,29+,31+,32-,33-,34-,36-,37+,38+/m0/s1	C=C1[C@H](OC(=O)C[C@H](O)[C@@H](c2ccccc2)N(C)C)CC[C@@]2(C)[C@@H](OC(C)=O)[C@H](OC(C)=O)[C@@]34[C@@H](C)C(=O)C[C@@H]([C@H](OC(C)=O)[C@@]132)C4(C)C	Diterpenoids	C=C1[C@H](O)CC[C@@]2(C)[C@@H](O)[C@H](O)[C@@]34[C@@H](C)C(O)C[C@@H]([C@H](O)[C@@]132)C4(C)C	CC1CCCC2(C)CCC34C(C)CCC(CC123)C4(C)C	20
TKC191475	C21H32O4	InChI=1S/C21H32O4/c1-18(2)9-6-10-20(4)16(18)8-7-15(14-22)21(20)12-11-19(3,25-21)13-17(23)24-5/h7,14,16H,6,8-13H2,1-5H3/t16-,19-,20-,21+/m0/s1	COC(=O)C[C@]1(C)CC[C@@]2(O1)C(C=O)=CC[C@H]1C(C)(C)CCC[C@@]12C	Diterpenoids	CC1(C)CCC[C@@]2(C)[C@H]1CC=C(CO)[C@]2(O)CC[C@](C)(O)CCO	CCC(C)CCC1C(C)CCC2C(C)(C)CCCC12C	20
TKC191479	C30H37NO7	InChI=1S/C30H37NO7/c1-16-10-11-22-23(29(22,6)7)13-17(2)27(34)30(38-20(5)33)14-18(3)26(36-19(4)32)24(30)25(16)37-28(35)21-9-8-12-31-15-21/h8-9,12-13,15,18,22-26H,1,10-11,14H2,2-7H3/t18-,22+,23+,24+,25-,26-,30+/m0/s1	C=C1CC[C@@H]2[C@@H](C=C(C)C(=O)[C@@]3(OC(C)=O)C[C@H](C)[C@H](OC(C)=O)[C@H]3[C@H]1OC(=O)c1cccnc1)C2(C)C	Diterpenoids	C=C1CC[C@@H]2[C@@H](C=C(C)C(O)[C@@]3(O)C[C@H](C)[C@H](O)[C@H]3[C@H]1O)C2(C)C	CC1CCC2C(CC(C)CC3CC(C)CC3C1)C2(C)C	20
TKC191480	C30H37NO7	InChI=1S/C30H37NO7/c1-16-10-11-22-23(29(22,6)7)13-17(2)27(34)30(38-20(5)33)14-18(3)26(36-19(4)32)24(30)25(16)37-28(35)21-9-8-12-31-15-21/h8-9,12-13,15,18,22-26H,1,10-11,14H2,2-7H3/b17-13+/t18-,22-,23+,24-,25+,26-,30+/m0/s1	C=C1CC[C@H]2[C@@H](/C=C(\C)C(=O)[C@@]3(OC(C)=O)C[C@H](C)[C@H](OC(C)=O)[C@@H]3[C@@H]1OC(=O)c1cccnc1)C2(C)C	Diterpenoids	C=C1CC[C@H]2[C@@H](/C=C(\C)C(O)[C@@]3(O)C[C@H](C)[C@H](O)[C@@H]3[C@@H]1O)C2(C)C	CC1CCC2C(CC(C)CC3CC(C)CC3C1)C2(C)C	20
TKC191502	C22H38O4	InChI=1S/C22H38O4/c1-15-17(9-8-16(10-13-23)20(24)26-6)22(4)12-7-11-21(2,3)19(22)14-18(15)25-5/h16,18-19,23H,7-14H2,1-6H3/t16-,18+,19-,22+/m0/s1	COC(=O)[C@H](CCO)CCC1=C(C)[C@H](OC)C[C@H]2C(C)(C)CCC[C@]12C	Diterpenoids	CC1=C(CC[C@H](CO)CCO)[C@@]2(C)CCCC(C)(C)[C@@H]2C[C@H]1O	CCC(C)CCC1C(C)CCC2C(C)(C)CCCC12C	20
TKC191512	C22H35NO6	InChI=1S/C22H35NO6/c1-4-23-10-19(25)6-5-16(24)21-14(19)8-12(17(21)23)20(26)9-13(28-2)11-7-15(21)22(20,27)18(11)29-3/h11-18,24-27H,4-10H2,1-3H3/t11-,12+,13+,14-,15+,16-,17-,18-,19-,20+,21+,22+/m1/s1	CCN1C[C@]2(O)CC[C@@H](O)[C@@]34[C@@H]2C[C@@H]([C@@H]13)[C@@]1(O)C[C@H](OC)[C@H]2C[C@@H]4[C@]1(O)[C@@H]2OC	Diterpenoids	C[C@]1(O)CC[C@@H](O)[C@]23C[C@H](C[C@@H]21)[C@@]1(O)C[C@H](O)[C@H]2C[C@@H]3[C@]1(O)[C@@H]2O	CC1CCCC23CC(CC12)C1CCC2CC1C3C2	18
TKC191529	C20H32O2	InChI=1S/C20H32O2/c1-14(10-11-21)6-8-17-15(2)7-9-18-19(3,4)12-16(22)13-20(17,18)5/h10,17-18,21H,2,6-9,11-13H2,1,3-5H3/b14-10+/t17-,18-,20+/m1/s1	C=C1CC[C@@H]2C(C)(C)CC(=O)C[C@@]2(C)[C@@H]1CC/C(C)=C/CO	Diterpenoids	C=C1CC[C@@H]2C(C)(C)CC(O)C[C@@]2(C)[C@@H]1CC/C(C)=C/CO	CCC(C)CCC1C(C)CCC2C(C)(C)CCCC12C	20
TKC191534	C25H36O5	InChI=1S/C25H36O5/c1-6-15(2)20(26)30-19-16(3)17-8-13-25(29)23(5)11-7-10-22(4,21(27)28)18(23)9-12-24(19,25)14-17/h6,17-19,29H,3,7-14H2,1-2,4-5H3,(H,27,28)/b15-6-/t17-,18-,19-,22-,23-,24+,25-/m1/s1	C=C1[C@@H]2CC[C@]3(O)[C@@](CC[C@@H]4[C@](C)(C(=O)O)CCC[C@]43C)(C2)[C@@H]1OC(=O)/C(C)=C\C	Diterpenoids	C=C1[C@@H]2CC[C@]3(O)[C@@](CC[C@@H]4[C@](C)(CO)CCC[C@]43C)(C2)[C@@H]1O	CC1CC23CCC4C(C)(C)CCCC4(C)C2CCC1C3	20
TKC191538	C25H36O5	InChI=1S/C25H36O5/c1-6-15(2)20(26)30-19-16(3)17-8-13-25(29)23(5)11-7-10-22(4,21(27)28)18(23)9-12-24(19,25)14-17/h6,17-19,29H,3,7-14H2,1-2,4-5H3,(H,27,28)/b15-6-/t17-,18+,19-,22+,23+,24-,25+/m0/s1	C=C1[C@H]2CC[C@]3(O)[C@@](CC[C@@H]4[C@](C)(C(=O)O)CCC[C@]43C)(C2)[C@H]1OC(=O)/C(C)=C\C	Diterpenoids	C=C1[C@H]2CC[C@]3(O)[C@@](CC[C@@H]4[C@](C)(CO)CCC[C@]43C)(C2)[C@H]1O	CC1CC23CCC4C(C)(C)CCCC4(C)C2CCC1C3	20
TKC191539	C25H36O5	InChI=1S/C25H36O5/c1-6-15(2)20(26)30-19-16(3)17-8-13-25(29)23(5)11-7-10-22(4,21(27)28)18(23)9-12-24(19,25)14-17/h6,17-19,29H,3,7-14H2,1-2,4-5H3,(H,27,28)/b15-6-/t17-,18-,19+,22-,23-,24+,25-/m0/s1	C=C1[C@H]2CC[C@@]3(O)[C@](CC[C@@H]4[C@]3(C)CCC[C@]4(C)C(=O)O)(C2)[C@@H]1OC(=O)/C(C)=C\C	Diterpenoids	C=C1[C@H]2CC[C@@]3(O)[C@](CC[C@H]4[C@@](C)(CO)CCC[C@@]43C)(C2)[C@@H]1O	CC1CC23CCC4C(C)(C)CCCC4(C)C2CCC1C3	20
TKC191544	C20H32O4	InChI=1S/C20H32O4/c1-6-18(3,24)11-9-14-13(2)7-8-15-19(14,4)12-10-16(21)20(15,5)17(22)23/h6,14-16,21,24H,1-2,7-12H2,3-5H3,(H,22,23)/t14-,15+,16+,18-,19+,20+/m0/s1	C=C[C@](C)(O)CC[C@H]1C(=C)CC[C@@H]2[C@]1(C)CC[C@@H](O)[C@]2(C)C(=O)O	Diterpenoids	C=C[C@](C)(O)CC[C@H]1C(=C)CC[C@@H]2[C@]1(C)CC[C@@H](O)[C@]2(C)CO	CCC(C)CCC1C(C)CCC2C(C)(C)CCCC12C	20
TKC191553	C39H48O16	InChI=1S/C39H48O16/c1-18-15-38(48)28(29(18)54-33(47)24-13-11-10-12-14-24)32(53-26(45)17-49-19(2)40)39(55-23(6)44)16-25-27(31(50-20(3)41)36(7,8)30(25)46)37(9,34(38)51-21(4)42)35(39)52-22(5)43/h10-14,18,25,27-29,31-32,34-35,48H,15-17H2,1-9H3/t18-,25+,27+,28-,29-,31-,32+,34-,35+,37+,38-,39-/m0/s1	CC(=O)OCC(=O)O[C@@H]1[C@@H]2[C@@H](OC(=O)c3ccccc3)[C@@H](C)C[C@@]2(O)[C@@H](OC(C)=O)[C@@]2(C)[C@@H]3[C@@H](C[C@@]1(OC(C)=O)[C@@H]2OC(C)=O)C(=O)C(C)(C)[C@H]3OC(C)=O	Diterpenoids	C[C@H]1C[C@]2(O)[C@@H]([C@H]1O)[C@@H](O)[C@@]1(O)C[C@H]3C(O)C(C)(C)[C@@H](O)[C@@H]3[C@](C)([C@@H]2O)[C@H]1O	CC1CC2CC3CC4CC(C)(C)CC4C(C)(C3)CC2C1	20
TKC191555	C39H48O16	InChI=1S/C39H48O16/c1-18-15-38(48)28(29(18)54-33(47)24-13-11-10-12-14-24)32(53-26(45)17-49-19(2)40)39(55-23(6)44)16-25-27(31(50-20(3)41)36(7,8)30(25)46)37(9,34(38)51-21(4)42)35(39)52-22(5)43/h10-14,18,25,27-29,31-32,34-35,48H,15-17H2,1-9H3/t18-,25+,27+,28+,29-,31-,32+,34+,35-,37+,38+,39+/m0/s1	CC(=O)OCC(=O)O[C@@H]1[C@H]2[C@@H](OC(=O)c3ccccc3)[C@@H](C)C[C@]2(O)[C@H](OC(C)=O)[C@@]2(C)[C@@H]3[C@@H](C[C@]1(OC(C)=O)[C@H]2OC(C)=O)C(=O)C(C)(C)[C@H]3OC(C)=O	Diterpenoids	C[C@H]1C[C@@]2(O)[C@H]([C@H]1O)[C@@H](O)[C@]1(O)C[C@H]3C(O)C(C)(C)[C@@H](O)[C@@H]3[C@@](C)([C@@H]1O)[C@H]2O	CC1CC2CC3CC4CC(C)(C)CC4C(C)(C3)CC2C1	20
TKC191563	C25H36O6	InChI=1S/C25H36O6/c1-17(2)15-23(29)31-22-10-13-24(5,12-8-20(27)18(3)4)11-7-19(16-26)21(28)9-14-25(22,6)30/h7,9-10,13-15,20,22,26-27,30H,3,8,11-12,16H2,1-2,4-6H3/b13-10-,14-9-,19-7-/t20-,22-,24-,25-/m1/s1	C=C(C)[C@H](O)CC[C@]1(C)/C=C\[C@@H](OC(=O)C=C(C)C)[C@](C)(O)/C=C\C(=O)/C(CO)=C\C1	Diterpenoids	C=C(C)[C@H](O)CC[C@]1(C)/C=C\[C@@H](O)[C@](C)(O)/C=C\C(O)/C(CO)=C\C1	CC(C)CCCC1(C)CCCC(C)CCCC(C)CC1	20
TKC191600	C21H28O4	InChI=1S/C21H28O4/c1-14-7-5-9-17(21(23)24-4)10-6-8-15(2)13-19-18(12-11-14)16(3)20(22)25-19/h7,10,13,18-19H,3,5-6,8-9,11-12H2,1-2,4H3/b14-7+,15-13+,17-10+/t18-,19-/m1/s1	C=C1C(=O)O[C@@H]2/C=C(\C)CC/C=C(/C(=O)OC)CC/C=C(\C)CC[C@H]12	Diterpenoids	C=C(CO)[C@@H]1C/C=C(\C)CC/C=C(/CO)CC/C=C(\C)CC1	CC1CCCC(C)CCC(C(C)C)CCC(C)CCC1	20
TKC191601	C21H28O4	InChI=1S/C21H28O4/c1-14-7-5-9-17(21(23)24-4)10-6-8-15(2)13-19-18(12-11-14)16(3)20(22)25-19/h7,10,13,18-19H,3,5-6,8-9,11-12H2,1-2,4H3/b14-7-,15-13+,17-10?/t18-,19-/m0/s1	C=C1C(=O)O[C@H]2/C=C(\C)CCC=C(C(=O)OC)CC/C=C(/C)CC[C@@H]12	Diterpenoids	C=C(CO)[C@H]1C/C=C(\C)CCC=C(CO)CC/C=C(/C)CC1	CC1CCCC(C)CCC(C(C)C)CCC(C)CCC1	20
TKC191602	C22H32O5	InChI=1S/C22H32O5/c1-19-8-4-9-20(2,17(23)25-3)15(19)7-10-21-11-14(5-6-16(19)21)22(12-21)13-26-18(24)27-22/h14-16H,4-13H2,1-3H3/t14-,15+,16+,19-,20-,21+,22-/m1/s1	COC(=O)[C@]1(C)CCC[C@@]2(C)[C@@H]3CC[C@@H]4C[C@@]3(CC[C@@H]21)C[C@@]41COC(=O)O1	Diterpenoids	C[C@@]1(CO)CCC[C@]2(C)[C@@H]1CC[C@@]13C[C@@H](CC[C@H]12)[C@](O)(CO)C3	CC1CC23CCC4C(C)(C)CCCC4(C)C2CCC1C3	20
TKC191604	C20H34O3	InChI=1S/C20H34O3/c1-19(2)10-4-11-20(3)17(7-5-15(13-22)9-12-21)16(14-23)6-8-18(19)20/h6,9,17-18,21-23H,4-5,7-8,10-14H2,1-3H3/b15-9-/t17-,18+,20+/m1/s1	CC1(C)CCC[C@@]2(C)[C@H](CC/C(=C/CO)CO)C(CO)=CC[C@@H]12	Diterpenoids	CC1(C)CCC[C@@]2(C)[C@H](CC/C(=C/CO)CO)C(CO)=CC[C@@H]12	CCC(C)CCC1C(C)CCC2C(C)(C)CCCC12C	20
TKC191606	C22H34O4	InChI=1S/C22H34O4/c1-13(8-7-11-22(5,6)25)18-12-19(26-16(4)23)15(3)17-10-9-14(2)20(17)21(18)24/h7,9,11,13,17-21,24-25H,3,8,10,12H2,1-2,4-6H3/b11-7+/t13-,17+,18+,19+,20-,21-/m0/s1	C=C1[C@H]2CC=C(C)[C@@H]2[C@@H](O)[C@@H]([C@@H](C)C/C=C/C(C)(C)O)C[C@H]1OC(C)=O	Diterpenoids	C=C1[C@H](O)C[C@H]([C@@H](C)C/C=C/C(C)(C)O)[C@H](O)[C@H]2C(C)=CC[C@H]12	CC(C)CCCC(C)C1CCC(C)C2CCC(C)C2C1	20
TKC191646	C25H40O7	InChI=1S/C25H40O7/c1-12(2)7-10-31-21-23-9-6-8-22(4,5)17(23)20(29)25(30,32-21)24-16(23)15(26)11-14(19(24)28)13(3)18(24)27/h12,14-21,26-30H,3,6-11H2,1-2,4-5H3/t14-,15-,16-,17+,18+,19+,20-,21-,23+,24-,25+/m0/s1	C=C1[C@@H](O)[C@]23[C@H](O)[C@H]1C[C@H](O)[C@H]2[C@]12CCCC(C)(C)[C@H]1[C@H](O)[C@@]3(O)O[C@@H]2OCCC(C)C	Diterpenoids	C=C1[C@@H](O)[C@@]23C(O)[C@@H](O)[C@@H]4C(C)(C)CCC[C@@]4(CO)[C@@H]2[C@@H](O)C[C@@H]1[C@H]3O	CC1CC23CCC4C(C)(C)CCCC4(C)C2CCC1C3	20
TKC191650	C30H37NO7	InChI=1S/C30H37NO7/c1-16-8-9-22-23(29(22,6)7)12-17(2)28(35)30(38-20(5)34)13-18(3)27(25(30)26(16)36-19(4)33)37-24-14-31-11-10-21(24)15-32/h10-12,14-15,18,22-23,25-27H,1,8-9,13H2,2-7H3/b17-12-/t18-,22+,23+,25+,26-,27-,30+/m0/s1	C=C1CC[C@@H]2[C@@H](/C=C(/C)C(=O)[C@@]3(OC(C)=O)C[C@H](C)[C@H](Oc4cnccc4C=O)[C@H]3[C@H]1OC(C)=O)C2(C)C	Diterpenoids	C=C1CC[C@@H]2[C@@H](/C=C(/C)C(O)[C@@]3(O)C[C@H](C)[C@H](O)[C@H]3[C@H]1O)C2(C)C	CC1CCC2C(CC(C)CC3CC(C)CC3C1)C2(C)C	20
TKC191665	C25H36O4	InChI=1S/C25H36O4/c1-7-14(2)23(27)29-20-10-11-25(6)19(24(20,4)5)9-8-16-21(18-13-28-18)15(3)12-17(26)22(16)25/h7,12,16,18-22H,8-11,13H2,1-6H3/b14-7-/t16-,18-,19-,20-,21+,22+,25-/m1/s1	C/C=C(/C)C(=O)O[C@@H]1CC[C@@]2(C)[C@@H]3C(=O)C=C(C)[C@H]([C@H]4CO4)[C@H]3CC[C@@H]2C1(C)C	Diterpenoids	CC1=CC(O)[C@@H]2[C@H](CC[C@@H]3C(C)(C)[C@H](O)CC[C@@]23C)[C@H]1CCO	CCC1C(C)CCC2C1CCC1C(C)(C)CCCC21C	20
TKC191727	C21H26O5	InChI=1S/C21H26O5/c1-10(2)11-9-12-13(16(25-5)14(11)22)21-8-6-7-20(3,4)18(21)17(15(12)23)26-19(21)24/h9-10,17-18,22H,6-8H2,1-5H3/t17-,18+,21+/m1/s1	COc1c(O)c(C(C)C)cc2c1[C@@]13CCCC(C)(C)[C@@H]1[C@H](OC3=O)C2=O	Diterpenoids	CC(C)c1cc2c(c(O)c1O)[C@@]1(CO)CCCC(C)(C)[C@@H]1[C@H](O)C2O	CC(C)C1CCC2C(CCC3C(C)(C)CCCC23C)C1	20
TKC191763	C24H32O7	InChI=1S/C24H32O7/c1-14(2)8-19(27)11-22-21-7-6-18(12-29-16(4)25)10-20(31-17(5)26)9-15(3)23(21)13-30-24(22)28/h8,10-11,19-21,23,27H,3,6-7,9,12-13H2,1-2,4-5H3/b18-10+,22-11+/t19-,20-,21-,23+/m1/s1	C=C1C[C@@H](OC(C)=O)/C=C(/COC(C)=O)CC[C@@H]2/C(=C\[C@H](O)C=C(C)C)C(=O)OC[C@@H]12	Diterpenoids	C=C1C[C@@H](O)/C=C(/CO)CC[C@H](/C(=C\[C@H](O)C=C(C)C)CO)[C@H]1CO	CC(C)CCCC(C)C1CCC(C)CCCC(C)C1C	20
TKC191764	C24H32O7	InChI=1S/C24H32O7/c1-14(2)8-19(27)11-22-21-7-6-18(12-29-16(4)25)10-20(31-17(5)26)9-15(3)23(21)13-30-24(22)28/h8,10-11,19-21,23,27H,3,6-7,9,12-13H2,1-2,4-5H3/b18-10-,22-11+/t19-,20-,21-,23+/m1/s1	C=C1C[C@@H](OC(C)=O)/C=C(\COC(C)=O)CC[C@@H]2/C(=C\[C@H](O)C=C(C)C)C(=O)OC[C@@H]12	Diterpenoids	C=C1C[C@@H](O)/C=C(\CO)CC[C@H](/C(=C\[C@H](O)C=C(C)C)CO)[C@H]1CO	CC(C)CCCC(C)C1CCC(C)CCCC(C)C1C	20
TKC191765	C24H32O7	InChI=1S/C24H32O7/c1-14(2)8-19(27)11-22-21-7-6-18(12-29-16(4)25)10-20(31-17(5)26)9-15(3)23(21)13-30-24(22)28/h8,10-11,19-21,23,27H,3,6-7,9,12-13H2,1-2,4-5H3/b18-10-,22-11+/t19-,20+,21-,23+/m1/s1	C=C1C[C@H](OC(C)=O)/C=C(\COC(C)=O)CC[C@@H]2/C(=C\[C@H](O)C=C(C)C)C(=O)OC[C@@H]12	Diterpenoids	C=C1C[C@H](O)/C=C(\CO)CC[C@H](/C(=C\[C@H](O)C=C(C)C)CO)[C@H]1CO	CC(C)CCCC(C)C1CCC(C)CCCC(C)C1C	20
TKC191773	C26H46O7	InChI=1S/C26H46O7/c1-16-20(29)21(30)22(31)23(32-16)33-26(5)13-9-18-24(2,3)11-6-12-25(18,4)19(26)8-7-17(15-28)10-14-27/h10,16,18-23,27-31H,6-9,11-15H2,1-5H3/b17-10-/t16-,18-,19+,20+,21+,22-,23+,25-,26+/m0/s1	C[C@@H]1O[C@H](O[C@]2(C)CC[C@H]3C(C)(C)CCC[C@]3(C)[C@H]2CC/C(=C/CO)CO)[C@@H](O)[C@H](O)[C@@H]1O	Diterpenoids	CC1(C)CCC[C@]2(C)[C@@H](CC/C(=C/CO)CO)[C@](C)(O)CC[C@@H]12	CCC(C)CCC1C(C)CCC2C(C)(C)CCCC12C	20
TKC191782	C25H40O6	InChI=1S/C25H40O6/c1-7-16(2)21(29)30-15-17-13-18(26)20-22(3,4)9-8-10-24(20,6)25(17)12-11-23(5,31-25)14-19(27)28/h13,16,18,20,26H,7-12,14-15H2,1-6H3,(H,27,28)/t16-,18+,20+,23-,24+,25-/m1/s1	CC[C@@H](C)C(=O)OCC1=C[C@H](O)[C@H]2C(C)(C)CCC[C@]2(C)[C@@]12CC[C@](C)(CC(=O)O)O2	Diterpenoids	CC1(C)CCC[C@@]2(C)[C@H]1[C@@H](O)C=C(CO)[C@]2(O)CC[C@@](C)(O)CCO	CCC(C)CCC1C(C)CCC2C(C)(C)CCCC12C	20
TKC191788	C20H26O3	InChI=1S/C20H26O3/c1-14(2)5-4-6-15(3)9-17-10-20(17,13-23)19-8-7-16(11-21)18(19)12-22/h5,7,9,11-13,17-19H,4,6,8,10H2,1-3H3/b15-9+/t17-,18-,19-,20-/m0/s1	CC(C)=CCC/C(C)=C/[C@H]1C[C@@]1(C=O)[C@H]1CC=C(C=O)[C@@H]1C=O	Diterpenoids	CC(C)=CCC/C(C)=C/[C@H]1C[C@@]1(CO)[C@H]1CC=C(CO)[C@@H]1CO	CC(C)CCCC(C)CC1CC1(C)C1CCC(C)C1C	20
TKC191822	C36H58O7	InChI=1S/C36H58O7/c1-6-7-8-9-10-11-12-13-14-15-16-17-18-19-42-32(39)43-35-22-26(3)36(41)28(30(35)33(35,4)5)21-27(24-37)23-34(40)29(36)20-25(2)31(34)38/h20-21,26,28-30,37,40-41H,6-19,22-24H2,1-5H3/t26-,28+,29-,30-,34+,35+,36+/m1/s1	CCCCCCCCCCCCCCCOC(=O)O[C@@]12C[C@@H](C)[C@]3(O)[C@@H](C=C(CO)C[C@@]4(O)C(=O)C(C)=C[C@@H]34)[C@@H]1C2(C)C	Diterpenoids	CC1=C[C@H]2[C@]3(O)[C@H](C)C[C@]4(O)[C@H]([C@@H]3C=C(CO)C[C@@]2(O)C1O)C4(C)C	CC1CC2CC(C)CC3C(C(C)CC4C3C4(C)C)C2C1	20
TKC191818	C26H40O6	InChI=1S/C26H40O6/c1-18-8-7-9-24-25(18,5)14-11-23(17-32-21(4)29)26(24,6)13-10-22(16-31-20(3)28)12-15-30-19(2)27/h8,12,23-24H,7,9-11,13-17H2,1-6H3/b22-12+/t23-,24-,25-,26-/m0/s1	CC(=O)OC/C=C(\CC[C@@]1(C)[C@H](COC(C)=O)CC[C@@]2(C)C(C)=CCC[C@H]12)COC(C)=O	Diterpenoids	CC1=CCC[C@@H]2[C@@](C)(CC/C(=C\CO)CO)[C@H](CO)CC[C@@]12C	CCC(C)CCC1(C)C(C)CCC2(C)C(C)CCCC12	20
TKC191840	C37H44O10	InChI=1S/C37H44O10/c1-6-7-8-9-10-11-15-18-26(39)43-29-23(5)36-25-19-22(4)28(40)34(25,42)32(41)33(20-38)30(44-33)27(36)31-35(29,21(2)3)46-37(45-31,47-36)24-16-13-12-14-17-24/h8-18,22-23,25,27,29-32,38,41-42H,2,6-7,19-20H2,1,3-5H3/t22-,23-,25-,27+,29-,30+,31-,32-,33+,34-,35+,36+,37-/m1/s1	C=C(C)[C@@]12O[C@@]3(c4ccccc4)O[C@@H]1[C@@H]1[C@@H]4O[C@]4(CO)[C@@H](O)[C@]4(O)C(=O)[C@H](C)C[C@H]4[C@@]1(O3)[C@H](C)[C@H]2OC(=O)C=CC=CC=CCCC	Diterpenoids	C=C(C)[C@@H]1[C@H](O)[C@@H](C)[C@H]2[C@@H](C[C@@](O)(CO)[C@@H](O)[C@]3(O)C(O)[C@H](C)C[C@@H]23)[C@H]1O	CC1CC2CC(C)CC2C2C(C)CC(C(C)C)CC2C1	20
TKC191866	C23H30O6	InChI=1S/C23H30O6/c1-15-8-12-22-13-10-18(23(22,14-9-15)28-17(3)24)21(4,29-20(22)26)11-6-7-16(2)19(25)27-5/h6-8,11,18H,9-10,12-14H2,1-5H3/b11-6+,16-7+/t18-,21+,22+,23-/m0/s1	COC(=O)/C(C)=C/C=C/[C@@]1(C)OC(=O)[C@]23CC=C(C)CC[C@]2(OC(C)=O)[C@H]1CC3	Diterpenoids	CC1=CC[C@]2(CO)CC[C@@H]([C@](C)(O)/C=C/C=C(\C)CO)[C@@]2(O)CC1	CC(C)CCCC(C)C1CCC2(C)CCC(C)CCC12	20
TKC191870	C22H34N2O3S	InChI=1S/C22H34N2O3S/c1-15-6-7-16-20(4,23-13-25)10-8-17(22(16,26)12-15)21(5)11-9-18(27-21)19(2,3)24-14-28/h12-13,16-18,26H,6-11H2,1-5H3,(H,23,25)/t16-,17+,18-,20-,21+,22+/m0/s1	CC1=C[C@@]2(O)[C@@H](CC1)[C@@](C)(NC=O)CC[C@@H]2[C@@]1(C)CC[C@@H](C(C)(C)N=C=S)O1	Diterpenoids	CC1=C[C@@]2(O)[C@@H](CC1)[C@@](C)(O)CC[C@@H]2[C@](C)(O)CC[C@H](O)C(C)(C)O	CC(C)CCCC(C)C1CCC(C)C2CCC(C)CC21	20
TKC191882	C20H32O4	InChI=1S/C20H32O4/c1-13-6-7-16-19(2,3)8-5-9-20(16,4)18(13)15-10-14(12-21)11-17(22)24-23-15/h12,14-18,22H,1,5-11H2,2-4H3/t14-,15-,16+,17-,18-,20+/m1/s1	C=C1CC[C@H]2C(C)(C)CCC[C@]2(C)[C@H]1[C@H]1C[C@@H](C=O)C[C@H](O)OO1	Diterpenoids	C=C1CC[C@H]2C(C)(C)CCC[C@]2(C)[C@H]1[C@H](O)C[C@@H](CO)CCO	CCC(C)CCC1C(C)CCC2C(C)(C)CCCC12C	20
TKC191902	C21H30O4	InChI=1S/C21H30O4/c1-13-14-6-10-21(23)19(2,8-5-9-20(21,3)18(22)24-4)16(14)12-17-15(13)7-11-25-17/h7,11,13-14,16,23H,5-6,8-10,12H2,1-4H3/t13-,14-,16-,19-,20-,21+/m1/s1	COC(=O)[C@@]1(C)CCC[C@]2(C)[C@@H]3Cc4occc4[C@H](C)[C@H]3CC[C@@]12O	Diterpenoids	C[C@H]1C(C=CO)=C(O)C[C@@H]2[C@@H]1CC[C@@]1(O)[C@@](C)(CO)CCC[C@]21C	CCC1CCC2C(CCC3C(C)(C)CCCC23C)C1C	20
TKC191886	C25H34O7	InChI=1S/C25H34O7/c1-15-8-7-9-16(2)23-20(12-10-15)21(14-30-25(23)32-19(5)27)22(31-18(4)26)13-11-17(3)24(28)29-6/h8,11,14,20,22-23,25H,2,7,9-10,12-13H2,1,3-6H3/b15-8+,17-11+/t20-,22+,23+,25-/m1/s1	C=C1CC/C=C(\C)CC[C@@H]2C([C@H](C/C=C(\C)C(=O)OC)OC(C)=O)=CO[C@H](OC(C)=O)[C@@H]12	Diterpenoids	C=C1CC/C=C(\C)CC[C@H](C(=CO)[C@@H](O)C/C=C(\C)CO)[C@H]1CO	CC(C)CCCC(C)C1CCC(C)CCCC(C)C1C	20
TKC191900	C22H35NO5	InChI=1S/C22H35NO5/c1-4-23-9-20(2)6-5-13(24)22-11-7-10-12(28-3)8-21(27,14(11)16(10)25)15(19(22)23)17(26)18(20)22/h10-19,24-27H,4-9H2,1-3H3/t10-,11-,12+,13+,14-,15+,16-,17-,18-,19-,20+,21-,22+/m1/s1	CCN1C[C@]2(C)CC[C@H](O)[C@@]34[C@@H]5C[C@H]6[C@@H](O)[C@@H]5[C@](O)(C[C@@H]6OC)[C@@H]([C@@H](O)[C@H]23)[C@@H]14	Diterpenoids	CC1(C)CC[C@H](O)[C@]23C[C@H]([C@@H](O)[C@H]12)[C@@]1(O)C[C@H](O)[C@H]2C[C@@H]3[C@@H]1[C@@H]2O	CC1(C)CCCC23CC(CC12)C1CCC2CC1C3C2	19
TKC191911	C20H26O6	InChI=1S/C20H26O6/c1-18-7-5-13-17(23)26-11-20(13,9-14(21)12-6-8-25-10-12)15(18)3-4-16(22)19(18,2)24/h6,8,10,13,15-16,22,24H,3-5,7,9,11H2,1-2H3/t13-,15-,16+,18+,19-,20+/m1/s1	C[C@]12CC[C@@H]3C(=O)OC[C@]3(CC(=O)c3ccoc3)[C@@H]1CC[C@H](O)[C@@]2(C)O	Diterpenoids	C=CC(=C)C(O)C[C@]1(CO)[C@@H](CO)CC[C@@]2(C)[C@H]1CC[C@H](O)[C@@]2(C)O	CCC(C)CCC1(C)C(C)CCC2(C)C(C)CCCC12	20
TKC191912	C32H46O12	InChI=1S/C32H46O12/c1-8-9-10-11-12-13-22(36)43-24-23(37)17(2)16-21-32(31(7,44-32)28(38)42-21)27(41-19(4)34)25-29(5,26(24)40-18(3)33)15-14-20(35)30(25,6)39/h14-16,20-21,23-27,35,37,39H,8-13H2,1-7H3/b17-16-/t20-,21+,23+,24-,25-,26+,27+,29+,30-,31+,32+/m1/s1	CCCCCCCC(=O)O[C@@H]1[C@@H](O)/C(C)=C\[C@@H]2OC(=O)[C@]3(C)O[C@]23[C@@H](OC(C)=O)[C@H]2[C@](C)(O)[C@H](O)C=C[C@]2(C)[C@H]1OC(C)=O	Diterpenoids	C/C1=C/C[C@@H]([C@@](C)(O)CO)[C@@H](O)[C@H]2[C@](C)(O)[C@H](O)C=C[C@]2(C)[C@@H](O)[C@H](O)[C@H]1O	CC1CCCC2(C)CCCC(C)C2CC(C(C)C)CC1	20
TKC191935	C24H35NO4	InChI=1S/C24H35NO4/c1-5-25-11-22(4)8-7-17(27)24-16(22)10-15(20(24)25)23-9-6-14(12(2)21(23)28)18(19(23)24)29-13(3)26/h14-21,27-28H,2,5-11H2,1,3-4H3/t14-,15+,16-,17+,18+,19-,20-,21-,22+,23+,24-/m1/s1	C=C1[C@H]2CC[C@@]3([C@@H]1O)[C@@H]([C@H]2OC(C)=O)[C@]12[C@@H]4C[C@H]3[C@H]1N(CC)C[C@]4(C)CC[C@@H]2O	Diterpenoids	C=C1[C@H]2CC[C@@]3([C@H]4C[C@@H]5C(C)(C)CC[C@H](O)[C@@]5(C4)[C@@H]3[C@H]2O)[C@@H]1O	CC1CC23CCC1CC2C12CCCC(C)(C)C1CC3C2	20
TKC191964	C26H36O8	InChI=1S/C26H36O8/c1-16(2)20-12-11-17(3)13-22(33-18(4)27)14-21(25(29)31-6)9-8-10-23(26(30)32-7)24(15-20)34-19(5)28/h10-12,14,16,22,24H,8-9,13,15H2,1-7H3/b17-11+,20-12+,21-14-,23-10-/t22-,24-/m1/s1	COC(=O)/C1=C\[C@H](OC(C)=O)C/C(C)=C/C=C(/C(C)C)C[C@@H](OC(C)=O)/C(C(=O)OC)=C/CC1	Diterpenoids	C/C1=C\C=C(\C(C)C)C[C@@H](O)/C(CO)=C/CC/C(CO)=C/[C@H](O)C1	CC1CCCC(C)CCC(C(C)C)CCC(C)CCC1	20
TKC191965	C26H36O8	InChI=1S/C26H36O8/c1-16(2)20-12-11-17(3)13-22(33-18(4)27)14-21(25(29)31-6)9-8-10-23(26(30)32-7)24(15-20)34-19(5)28/h10-12,14,16,22,24H,8-9,13,15H2,1-7H3/b17-11+,20-12+,21-14-,23-10-/t22-,24+/m1/s1	COC(=O)/C1=C\[C@H](OC(C)=O)C/C(C)=C/C=C(/C(C)C)C[C@H](OC(C)=O)/C(C(=O)OC)=C/CC1	Diterpenoids	C/C1=C\C=C(\C(C)C)C[C@H](O)/C(CO)=C/CC/C(CO)=C/[C@H](O)C1	CC1CCCC(C)CCC(C(C)C)CCC(C)CCC1	20
TKC191969	C20H32O3	InChI=1S/C20H32O3/c1-11(2)17(21)9-7-12(3)16-10-18(22)14(5)15-8-6-13(4)19(15)20(16)23/h6,12,15-23H,1,5,7-10H2,2-4H3/t12-,15+,16+,17-,18+,19-,20-/m0/s1	C=C1[C@H](O)C[C@H]([C@@H](C)CC[C@H](O)C(=C)C)[C@H](O)[C@H]2C(C)=CC[C@H]12	Diterpenoids	C=C1[C@H](O)C[C@H]([C@@H](C)CC[C@H](O)C(=C)C)[C@H](O)[C@H]2C(C)=CC[C@H]12	CC(C)CCCC(C)C1CCC(C)C2CCC(C)C2C1	20
TKC191983	C20H22O5	InChI=1S/C20H22O5/c1-11-3-5-19-12(2)7-14(24-17(19)21)8-16(19)20(11)9-15(25-18(20)22)13-4-6-23-10-13/h4,6-7,10-11,14-16H,3,5,8-9H2,1-2H3/t11-,14-,15-,16-,19-,20-/m0/s1	CC1=C[C@H]2C[C@H]3[C@@]1(CC[C@H](C)[C@@]31C[C@@H](c3ccoc3)OC1=O)C(=O)O2	Diterpenoids	C=CC(=C)CC[C@]1(CO)[C@@H](C)CC[C@]2(CO)C(C)C[C@H](O)C[C@@H]21	CCC(C)CCC1(C)C(C)CCC2(C)C(C)CCCC12	20
TKC191985	C20H32O4	InChI=1S/C20H32O4/c1-13(2)16-9-7-15(4)17(8-6-14(3)12-19(23)24)20(16,5)11-10-18(21)22/h7,12-13,16-17H,6,8-11H2,1-5H3,(H,21,22)(H,23,24)/b14-12-/t16-,17-,20-/m1/s1	CC1=CC[C@H](C(C)C)[C@@](C)(CCC(=O)O)[C@@H]1CC/C(C)=C\C(=O)O	Diterpenoids	CC1=CC[C@H](C(C)C)[C@@](C)(CCCO)[C@@H]1CC/C(C)=C\CO	CCCC1(C)C(C(C)C)CCC(C)C1CCC(C)CC	20
TKC191987	C34H48O14	InChI=1S/C34H48O14/c1-12-16(2)29(38)46-25-17(3)15-34(42)23(25)24(37)19(5)26(47-30(39)18(4)20(6)48-43)27(44-21(7)35)28(45-22(8)36)32(9,10)13-14-33(11,41)31(34)40/h12-14,17,20,23-28,37,41-43H,4-5,15H2,1-3,6-11H3/b14-13+,16-12-/t17-,20-,23-,24-,25-,26-,27+,28+,33+,34+/m0/s1	C=C(C(=O)O[C@H]1C(=C)[C@H](O)[C@H]2[C@@H](OC(=O)/C(C)=C\C)[C@@H](C)C[C@]2(O)C(=O)[C@](C)(O)/C=C/C(C)(C)[C@H](OC(C)=O)[C@@H]1OC(C)=O)[C@H](C)OO	Diterpenoids	C=C1[C@H](O)[C@@H](O)[C@@H](O)C(C)(C)/C=C/[C@@](C)(O)C(O)[C@@]2(O)C[C@H](C)[C@H](O)[C@@H]2[C@H]1O	CC1CCCC(C)(C)CCC(C)CC2CC(C)CC2C1	20
TKC191988	C20H32O2	InChI=1S/C20H32O2/c1-14(2)17-10-11-20(4)12-19(22)16(13-21)7-5-6-15(3)8-9-18(17)20/h7-8,17-19,21-22H,1,5-6,9-13H2,2-4H3/b15-8+,16-7+/t17-,18-,19+,20+/m0/s1	C=C(C)[C@@H]1CC[C@]2(C)C[C@@H](O)/C(CO)=C/CC/C(C)=C/C[C@@H]12	Diterpenoids	C=C(C)[C@@H]1CC[C@]2(C)C[C@@H](O)/C(CO)=C/CC/C(C)=C/C[C@@H]12	CC1CCCC(C)CCC2(C)CCC(C(C)C)C2CC1	20
TKC191994	C22H28O7	InChI=1S/C22H28O7/c1-11-13-7-14(24)15-21(10-28-19(26)22(15,8-13)17(11)25)6-4-5-20(3)9-27-18(16(20)21)29-12(2)23/h13-16,18,24H,1,4-10H2,2-3H3/t13-,14-,15+,16-,18-,20+,21-,22+/m1/s1	C=C1C(=O)[C@]23C[C@H]1C[C@@H](O)[C@H]2[C@@]1(CCC[C@@]2(C)CO[C@H](OC(C)=O)[C@H]21)COC3=O	Diterpenoids	C=C1C(O)[C@]2(CO)C[C@H]1C[C@@H](O)[C@H]2[C@]1(CO)CCC[C@@](C)(CO)[C@H]1CO	CC1CC2(C)CC1CCC2C1(C)CCCC(C)(C)C1C	20
TKC192735	C24H32O9	InChI=1S/C24H32O9/c1-10-13-8-14(31-11(2)25)16-23-9-30-20(28)17(23)22(4,5)7-6-15(23)33-21(29)24(16,18(10)27)19(13)32-12(3)26/h13-17,19-21,28-29H,1,6-9H2,2-5H3/t13-,14+,15?,16-,17+,19+,20?,21?,23?,24-/m0/s1	C=C1C(=O)[C@@]23C(O)OC4CCC(C)(C)[C@H]5C(O)OCC45[C@@H]2[C@H](OC(C)=O)C[C@@H]1[C@H]3OC(C)=O	Diterpenoids	C=C1C(O)[C@]2(CO)[C@H](O)[C@H]1C[C@@H](O)[C@H]2C1(CO)C(O)CCC(C)(C)[C@H]1CO	CC1CC2(C)CC1CCC2C1(C)CCCC(C)(C)C1C	20
TKC192010	C50H84O25	InChI=1S/C50H84O25/c1-8-50(7,75-48-42(65)38(61)43(28(19-52)71-48)73-46-40(63)35(58)31(54)26(6)69-46)17-11-16-23(3)13-9-12-22(2)14-10-15-24(4)20-66-49-44(74-47-41(64)36(59)32(55)27(18-51)70-47)37(60)33(56)29(72-49)21-67-45-39(62)34(57)30(53)25(5)68-45/h8,12,15-16,25-49,51-65H,1,9-11,13-14,17-21H2,2-7H3/b22-12+,23-16+,24-15-/t25-,26-,27+,28+,29+,30-,31-,32+,33+,34+,35+,36-,37-,38+,39+,40+,41+,42+,43+,44+,45+,46-,47-,48-,49+,50+/m0/s1	C=C[C@](C)(CC/C=C(\C)CC/C=C(\C)CC/C=C(/C)CO[C@@H]1O[C@H](CO[C@@H]2O[C@@H](C)[C@H](O)[C@@H](O)[C@H]2O)[C@@H](O)[C@H](O)[C@H]1O[C@@H]1O[C@H](CO)[C@@H](O)[C@H](O)[C@H]1O)O[C@@H]1O[C@H](CO)[C@@H](O[C@@H]2O[C@@H](C)[C@H](O)[C@@H](O)[C@H]2O)[C@H](O)[C@H]1O	Diterpenoids	C=C[C@@](C)(O)CC/C=C(\C)CC/C=C(\C)CC/C=C(/C)CO	CCC(C)CCCC(C)CCCC(C)CCCC(C)C	20
TKC192013	C26H43NO6	InChI=1S/C26H43NO6/c1-7-27-12-24(13-29-2)9-8-17(31-4)26-15-10-14-16(30-3)11-25(33-6,18(15)20(14)28)19(23(26)27)21(32-5)22(24)26/h14-23,28H,7-13H2,1-6H3/t14-,15-,16+,17+,18-,19+,20+,21-,22-,23-,24+,25-,26+/m1/s1	CCN1C[C@]2(COC)CC[C@H](OC)[C@@]34[C@@H]5C[C@H]6[C@H](O)[C@@H]5[C@](OC)(C[C@@H]6OC)[C@@H]([C@@H](OC)[C@H]23)[C@@H]14	Diterpenoids	C[C@]1(CO)CC[C@H](O)[C@]23C[C@H]([C@@H](O)[C@H]12)[C@@]1(O)C[C@H](O)[C@H]2C[C@@H]3[C@@H]1[C@H]2O	CC1(C)CCCC23CC(CC12)C1CCC2CC1C3C2	19
TKC192027	C25H40O5	InChI=1S/C25H40O5/c1-19(2)10-7-11-20(3)12-8-13-21(4)14-9-15-22(5)16-25(28)30-18-24(27)17-29-23(6)26/h10,12,14,16,24,27H,7-9,11,13,15,17-18H2,1-6H3/b20-12+,21-14+,22-16+/t24-/m0/s1	CC(=O)OC[C@H](O)COC(=O)/C=C(\C)CC/C=C(\C)CC/C=C(\C)CCC=C(C)C	Diterpenoids	CC(C)=CCC/C(C)=C/CC/C(C)=C/CC/C(C)=C/CO	CCC(C)CCCC(C)CCCC(C)CCCC(C)C	20
TKC192036	C20H30O2	InChI=1S/C20H30O2/c1-12(2)18-14-8-9-20(5)15(13(3)6-7-17(20)22)10-19(14,4)11-16(18)21/h14-15,17,22H,3,6-11H2,1-2,4-5H3/t14-,15+,17-,19-,20-/m1/s1	C=C1CC[C@@H](O)[C@]2(C)CC[C@@H]3C(=C(C)C)C(=O)C[C@@]3(C)C[C@@H]12	Diterpenoids	C=C1CC[C@@H](O)[C@]2(C)CC[C@@H]3C(=C(C)C)C(O)C[C@@]3(C)C[C@@H]12	CC(C)C1CCC2(C)CC3C(C)CCCC3(C)CCC12	20
TKC192038	C24H32O6	InChI=1S/C24H32O6/c1-14-7-8-22-17(4)24(27)30-23(22)13-16(3)12-21(29-19(6)26)11-15(2)10-20(9-14)28-18(5)25/h9,11,13,20-23H,4,7-8,10,12H2,1-3,5-6H3/b14-9-,15-11-,16-13-/t20-,21-,22-,23+/m1/s1	C=C1C(=O)O[C@H]2/C=C(/C)C[C@H](OC(C)=O)/C=C(/C)C[C@H](OC(C)=O)/C=C(/C)CC[C@H]12	Diterpenoids	C=C(CO)[C@@H]1C/C=C(/C)C[C@H](O)/C=C(/C)C[C@H](O)/C=C(/C)CC1	CC1CCCC(C)CCC(C(C)C)CCC(C)CCC1	20
TKC192049	C25H42O5	InChI=1S/C25H42O5/c1-7-18(3)22(28)30-16-23(4)12-8-13-24(5)19(23)11-14-25(6,29)20(24)10-9-17(2)15-21(26)27/h7,17,19-20,29H,8-16H2,1-6H3,(H,26,27)/b18-7-/t17-,19+,20-,23+,24+,25-/m0/s1	C/C=C(/C)C(=O)OC[C@@]1(C)CCC[C@]2(C)[C@@H]1CC[C@](C)(O)[C@H]2CC[C@H](C)CC(=O)O	Diterpenoids	C[C@H](CCO)CC[C@H]1[C@]2(C)CCC[C@](C)(CO)[C@H]2CC[C@]1(C)O	CCC(C)CCC1C(C)CCC2C(C)(C)CCCC12C	20
TKC192081	C22H32O6	InChI=1S/C22H32O6/c1-10-14-15(24)16(25)17-21(5)8-6-7-20(3,4)12(21)9-13(28-11(2)23)22(17,18(10)26)19(14)27/h12-17,19,24-25,27H,1,6-9H2,2-5H3/t12-,13-,14+,15-,16+,17+,19-,21-,22-/m1/s1	C=C1C(=O)[C@]23[C@H](O)[C@@H]1[C@@H](O)[C@H](O)[C@H]2[C@]1(C)CCCC(C)(C)[C@H]1C[C@H]3OC(C)=O	Diterpenoids	C=C1C(O)[C@@]23[C@H](O)C[C@@H]4C(C)(C)CCC[C@@]4(C)[C@@H]2[C@@H](O)[C@H](O)[C@H]1[C@H]3O	CC1CC23CCC4C(C)(C)CCCC4(C)C2CCC1C3	20
TKC192084	C35H46N2O10	InChI=1S/C35H46N2O10/c1-5-36-15-32(16-47-30(42)18-8-6-7-9-21(18)37-24(39)12-17(2)29(37)41)11-10-23(38)34-20-13-19-22(45-3)14-33(43,25(20)26(19)40)35(44,31(34)36)28(46-4)27(32)34/h6-9,17,19-20,22-23,25-28,31,38,40,43-44H,5,10-16H2,1-4H3/t17-,19+,20+,22-,23-,25+,26-,27+,28-,31-,32-,33+,34-,35+/m0/s1	CCN1C[C@]2(COC(=O)c3ccccc3N3C(=O)C[C@H](C)C3=O)CC[C@H](O)[C@@]34[C@@H]5C[C@H]6[C@H](O)[C@@H]5[C@](O)(C[C@@H]6OC)[C@@](O)([C@@H](OC)[C@H]23)[C@@H]14	Diterpenoids	C[C@]1(CO)CC[C@H](O)[C@]23C[C@](O)([C@@H](O)[C@H]12)[C@@]1(O)C[C@H](O)[C@H]2C[C@@H]3[C@@H]1[C@H]2O	CC1(C)CCCC23CC(CC12)C1CCC2CC1C3C2	19
TKC192085	C26H36O6	InChI=1S/C26H36O6/c1-7-16(2)22(27)32-20-15-18(24(29)30-6)19(10-9-17-11-14-31-23(17)28)26(5)13-8-12-25(3,4)21(20)26/h7,11,15,19-21H,8-10,12-14H2,1-6H3/b16-7-/t19-,20-,21-,26+/m0/s1	C/C=C(/C)C(=O)O[C@H]1C=C(C(=O)OC)[C@H](CCC2=CCOC2=O)[C@@]2(C)CCCC(C)(C)[C@H]12	Diterpenoids	CC=C(CO)CC[C@H]1C(CO)=C[C@H](O)[C@H]2C(C)(C)CCC[C@]12C	CCC(C)CCC1C(C)CCC2C(C)(C)CCCC12C	20
TKC192089	C20H30O	InChI=1S/C20H30O/c1-15(2)19-13-12-17(4)9-6-8-16(3)10-7-11-18(5)20(21)14-19/h8,11-12,19H,1,6-7,9-10,13-14H2,2-5H3/b16-8+,17-12+,18-11+/t19-/m0/s1	C=C(C)[C@H]1C/C=C(\C)CC/C=C(\C)CC/C=C(\C)C(=O)C1	Diterpenoids	C=C(C)[C@H]1C/C=C(\C)CC/C=C(\C)CC/C=C(\C)C(O)C1	CC1CCCC(C)CCC(C(C)C)CCC(C)CCC1	20
TKC192099	C32H44O14	InChI=1S/C32H44O14/c1-15-9-10-24(42-19(5)35)31(8)25(43-20(6)36)13-23(45-27(38)11-16(2)41-18(4)34)22(14-33)12-26-32(40,17(3)30(39)46-26)29(28(15)31)44-21(7)37/h9,12,16-17,23-26,28-29,33,40H,10-11,13-14H2,1-8H3/b22-12-/t16-,17+,23-,24+,25-,26+,28-,29-,31-,32+/m1/s1	CC(=O)O[C@H](C)CC(=O)O[C@@H]1C[C@@H](OC(C)=O)[C@@]2(C)[C@@H](OC(C)=O)CC=C(C)[C@@H]2[C@@H](OC(C)=O)[C@@]2(O)[C@H](/C=C\1CO)OC(=O)[C@@H]2C	Diterpenoids	CC1=CC[C@H](O)[C@]2(C)[C@H](O)C[C@@H](O)/C(CO)=C\C[C@@](O)([C@@H](C)CO)[C@H](O)[C@@H]12	CC1CCCC2(C)CCCC(C)C2CC(C(C)C)CC1	20
TKC192105	C28H46O10	InChI=1S/C28H46O10/c1-9-10-19(32)38-27(7)12-11-18(31)26(6,33)13-17-22-21(24(27)37-17)20(14(2)3)23(35-15(4)29)25(28(22,8)34)36-16(5)30/h14,17-18,20-25,31,33-34H,9-13H2,1-8H3/t17-,18+,20-,21-,22-,23+,24-,25-,26+,27+,28+/m1/s1	CCCC(=O)O[C@@]1(C)CC[C@H](O)[C@@](C)(O)C[C@H]2O[C@@H]1[C@@H]1[C@@H](C(C)C)[C@H](OC(C)=O)[C@@H](OC(C)=O)[C@@](C)(O)[C@@H]12	Diterpenoids	CC(C)[C@H]1[C@H](O)[C@@H](O)[C@@](C)(O)[C@H]2[C@@H]1[C@@H](O)[C@@](C)(O)CC[C@H](O)[C@@](C)(O)C[C@H]2O	CC1CCCC(C)CC2C(C(C)C)CCC(C)C2CC1	20
TKC192145	C20H28O5	InChI=1S/C20H28O5/c1-18-10-14(12-7-9-24-11-12)25-17(22)13(18)6-8-19(2)15(18)4-5-16(21)20(19,3)23/h7,9,11,13-16,21,23H,4-6,8,10H2,1-3H3/t13-,14-,15-,16-,18-,19+,20+/m0/s1	C[C@]12C[C@@H](c3ccoc3)OC(=O)[C@@H]1CC[C@]1(C)[C@H]2CC[C@H](O)[C@@]1(C)O	Diterpenoids	C=CC(=C)[C@@H](O)C[C@@]1(C)[C@H](CO)CC[C@]2(C)[C@H]1CC[C@H](O)[C@@]2(C)O	CCC(C)CCC1(C)C(C)CCC2(C)C(C)CCCC12	20
TKC192147	C20H28O5	InChI=1S/C20H28O5/c1-18-10-14(12-7-9-24-11-12)25-17(22)13(18)6-8-19(2)15(18)4-5-16(21)20(19,3)23/h7,9,11,13-16,21,23H,4-6,8,10H2,1-3H3/t13-,14+,15-,16+,18+,19+,20-/m1/s1	C[C@]12C[C@@H](c3ccoc3)OC(=O)[C@H]1CC[C@@]1(C)[C@@H]2CC[C@H](O)[C@@]1(C)O	Diterpenoids	C=CC(=C)[C@@H](O)C[C@@]1(C)[C@@H](CO)CC[C@@]2(C)[C@@H]1CC[C@H](O)[C@@]2(C)O	CCC(C)CCC1(C)C(C)CCC2(C)C(C)CCCC12	20
TKC192241	C20H32O	InChI=1S/C20H32O/c1-15(2)18-11-8-16(3)7-6-14-20(5)19(21-20)13-10-17(4)9-12-18/h7,9,12,15,19H,6,8,10-11,13-14H2,1-5H3/b16-7+,17-9+,18-12+/t19-,20-/m0/s1	C/C1=C\CC[C@]2(C)O[C@H]2CC/C(C)=C/C=C(/C(C)C)CC1	Diterpenoids	C/C1=C\CC[C@H](C)[C@@H](O)CC/C(C)=C/C=C(/C(C)C)CC1	CC1CCCC(C)CCC(C(C)C)CCC(C)CCC1	20
TKC192224	C21H28O4	InChI=1S/C21H28O4/c1-14-11-17(22)12-20(3)18(14)6-5-15(2)21(20,19(23)24-4)9-7-16-8-10-25-13-16/h8,10-11,13,15,18H,5-7,9,12H2,1-4H3/t15-,18+,20+,21+/m1/s1	COC(=O)[C@]1(CCc2ccoc2)[C@H](C)CC[C@H]2C(C)=CC(=O)C[C@@]21C	Diterpenoids	C=CC(=C)CC[C@@]1(CO)[C@H](C)CC[C@H]2C(C)=CC(O)C[C@@]21C	CCC(C)CCC1(C)C(C)CCC2C(C)CCCC21C	20
TKC192245	C22H34O5	InChI=1S/C22H34O5/c1-12-14-6-7-15-21(4)9-5-8-20(3,11-23)16(21)10-17(25)22(15,18(14)26)19(12)27-13(2)24/h14-19,23,25-26H,1,5-11H2,2-4H3/t14-,15-,16+,17+,18+,19+,20+,21-,22-/m0/s1	C=C1[C@@H](OC(C)=O)[C@]23[C@H](O)C[C@@H]4[C@@](C)(CO)CCC[C@@]4(C)[C@@H]2CC[C@@H]1[C@H]3O	Diterpenoids	C=C1[C@@H](O)[C@]23[C@H](O)C[C@@H]4[C@@](C)(CO)CCC[C@@]4(C)[C@@H]2CC[C@@H]1[C@H]3O	CC1CC23CCC4C(C)(C)CCCC4(C)C2CCC1C3	20
TKC192250	C22H33NO2	InChI=1S/C22H33NO2/c1-14-15-4-5-17-21(12-15,18(14)24)9-6-16-20(2)7-3-8-22(16,17)13-23-10-11-25-19(20)23/h15-19,24H,1,3-13H2,2H3/t15-,16+,17+,18-,19?,20+,21+,22-/m0/s1	C=C1[C@H]2CC[C@@H]3[C@@](CC[C@H]4[C@@]35CCC[C@@]4(C)C3OCCN3C5)(C2)[C@H]1O	Diterpenoids	C=C1[C@H]2CC[C@H]3[C@]4(C)CCC[C@@](C)(CO)[C@H]4CC[C@]3(C2)[C@H]1O	CC1CC23CCC4C(C)(C)CCCC4(C)C2CCC1C3	20
TKC192275	C20H33BrO2	InChI=1S/C20H33BrO2/c1-11(2)13-9-12-14(22)10-20(13)8-7-18(3)15(21)5-6-19(4,23)17(18)16(12)20/h11-17,22-23H,5-10H2,1-4H3/t12-,13-,14+,15-,16-,17-,18+,19+,20-/m0/s1	CC(C)[C@@H]1C[C@@H]2[C@H]3[C@H]4[C@](C)(CC[C@@]31C[C@H]2O)[C@@H](Br)CC[C@@]4(C)O	Diterpenoids	CC(C)[C@@H]1C[C@@H]2[C@H]3[C@H]4[C@](C)(CC[C@@]31C[C@H]2O)[C@@H](O)CC[C@@]4(C)O	CC(C)C1CC2CCC13CCC1(C)CCCC(C)C1C23	20
TKC192267	C22H34O3	InChI=1S/C22H34O3/c1-7-20(4,25-8-2)15-12-17-16(3)10-11-18-21(17,5)13-9-14-22(18,6)19(23)24/h7,12,15,17-18H,1,3,8-11,13-14H2,2,4-6H3,(H,23,24)/b15-12-/t17-,18+,20-,21+,22-/m0/s1	C=C[C@@](C)(/C=C\[C@H]1C(=C)CC[C@@H]2[C@]1(C)CCC[C@]2(C)C(=O)O)OCC	Diterpenoids	C=C[C@](C)(O)/C=C\[C@H]1C(=C)CC[C@H]2[C@@](C)(CO)CCC[C@]12C	CCC(C)CCC1C(C)CCC2C(C)(C)CCCC12C	20
TKC192272	C26H31ClO11	InChI=1S/C26H31ClO11/c1-11-9-15(30)20-24(5)8-7-16(31)25(6,37-14(4)29)19(24)22(35-17(32)10-34-13(3)28)26(38-20)12(2)23(33)36-21(26)18(11)27/h7-8,12,15,18-22,30H,1,9-10H2,2-6H3/t12-,15+,18-,19+,20+,21-,22-,24-,25+,26+/m0/s1	C=C1C[C@@H](O)[C@H]2O[C@@]3([C@@H](C)C(=O)O[C@H]3[C@H]1Cl)[C@@H](OC(=O)COC(C)=O)[C@@H]1[C@]2(C)C=CC(=O)[C@@]1(C)OC(C)=O	Diterpenoids	C=C1C[C@@H](O)[C@@H](O)[C@@]2(C)C=CC(O)[C@@](C)(O)[C@@H]2[C@H](O)[C@@](O)([C@@H](C)CO)C[C@H]1O	CC1CCCC2(C)CCCC(C)C2CC(C(C)C)CC1	20
TKC192279	C24H36O7	InChI=1S/C24H36O7/c1-12-16-10-24(22(5,6)29)11-18(28)13(2)19(24)20(30-14(3)25)21(31-15(4)26)23(16,7)9-8-17(12)27/h16-18,20-21,27-29H,1,8-11H2,2-7H3/t16-,17+,18+,20-,21+,23-,24+/m1/s1	C=C1[C@H]2C[C@]3(C(C)(C)O)C[C@H](O)C(C)=C3[C@@H](OC(C)=O)[C@H](OC(C)=O)[C@]2(C)CC[C@@H]1O	Diterpenoids	C=C1[C@H]2C[C@]3(C(C)(C)O)C[C@H](O)C(C)=C3[C@@H](O)[C@H](O)[C@]2(C)CC[C@@H]1O	CC1CCCC2(C)CCC3C(C)CCC3(C(C)C)CC12	20
TKC192280	C23H36O6	InChI=1S/C23H36O6/c1-16(25)28-14-17-7-8-18-20(2,15-24)9-6-10-22(18,4)23(17)12-11-21(3,29-23)13-19(26)27-5/h7,18,24H,6,8-15H2,1-5H3/t18-,20+,21-,22-,23+/m1/s1	COC(=O)C[C@@]1(C)CC[C@]2(O1)C(COC(C)=O)=CC[C@@H]1[C@](C)(CO)CCC[C@]12C	Diterpenoids	C[C@](O)(CCO)CC[C@]1(O)C(CO)=CC[C@@H]2[C@](C)(CO)CCC[C@]21C	CCC(C)CCC1C(C)CCC2C(C)(C)CCCC12C	20
TKC192285	C18H28O2	InChI=1S/C18H28O2/c1-6-16(19)18-14(9-11(2)3)10-13(5)15(18)8-7-12(4)17(18)20/h9,12-15H,6-8,10H2,1-5H3/t12-,13-,14+,15+,18-/m1/s1	CCC(=O)[C@]12C(=O)[C@H](C)CC[C@H]1[C@H](C)C[C@@H]2C=C(C)C	Diterpenoids	CCC(O)[C@]12C(O)[C@H](C)CC[C@H]1[C@H](C)C[C@@H]2C=C(C)C	CCCC12CC(C)CCC1C(C)CC2CC(C)C	18
TKC193201	C20H32	InChI=1S/C20H32/c1-15(2)8-6-9-16(3)18-11-13-20(5)12-7-10-17(4)19(20)14-18/h8,14,17H,6-7,9-13H2,1-5H3/t17-,20+/m0/s1	CC(C)=CCCC(C)=C1C=C2[C@@H](C)CCC[C@]2(C)CC1	Diterpenoids	CC(C)=CCCC(C)=C1C=C2[C@@H](C)CCC[C@]2(C)CC1	CC(C)CCCC(C)C1CCC2(C)CCCC(C)C2C1	20
TKC192332	C21H34O2	InChI=1S/C21H34O2/c1-7-19(4,23)14-11-17-15(2)9-10-18-20(5,16(3)22)12-8-13-21(17,18)6/h7,17-18,23H,1-2,8-14H2,3-6H3/t17-,18-,19-,20+,21+/m0/s1	C=C[C@](C)(O)CC[C@H]1C(=C)CC[C@@H]2[C@]1(C)CCC[C@]2(C)C(C)=O	Diterpenoids	C=C[C@](C)(O)CC[C@H]1C(=C)CC[C@@H]2[C@]1(C)CCC[C@]2(C)C(C)O	CCC(C)CCC1C(C)CCC2C(C)(CC)CCCC12C	21
TKC192338	C20H35BrO2	InChI=1S/C20H35BrO2/c1-7-18(5,22)12-13-20(23)14(2)8-9-15-17(3,4)16(21)10-11-19(15,20)6/h7,14-16,22-23H,1,8-13H2,2-6H3/t14-,15+,16+,18+,19+,20-/m0/s1	C=C[C@@](C)(O)CC[C@]1(O)[C@@H](C)CC[C@@H]2C(C)(C)[C@H](Br)CC[C@]21C	Diterpenoids	C=C[C@@](C)(O)CC[C@]1(O)[C@@H](C)CC[C@@H]2C(C)(C)[C@H](O)CC[C@]21C	CCC(C)CCC1C(C)CCC2C(C)(C)CCCC12C	20
TKC192367	C28H52O4	InChI=1S/C28H52O4/c1-7-9-10-11-12-13-21-32-28(31)25(6)16-14-15-24(5)27(30)20-18-22(3)17-19-26(29)23(4)8-2/h17,23-25,27,30H,7-16,18-21H2,1-6H3/b22-17+/t23-,24+,25-,27-/m1/s1	CCCCCCCCOC(=O)[C@H](C)CCC[C@H](C)[C@H](O)CC/C(C)=C/CC(=O)[C@H](C)CC	Diterpenoids	CC[C@@H](C)C(O)C/C=C(\C)CC[C@@H](O)[C@@H](C)CCC[C@@H](C)CO	CCC(C)CCCC(C)CCCC(C)CCCC(C)C	20
TKC192390	C24H32O8	InChI=1S/C24H32O8/c1-11-14-8-15(27)17-23(9-14,19(11)30-12(2)25)21(28)32-16-6-7-22(4,5)18-20(31-13(3)26)29-10-24(16,17)18/h14-20,27H,1,6-10H2,2-5H3/t14-,15-,16-,17-,18-,19-,20+,23+,24+/m1/s1	C=C1[C@@H]2C[C@@H](O)[C@@H]3[C@](C2)(C(=O)O[C@@H]2CCC(C)(C)[C@H]4[C@H](OC(C)=O)OC[C@@]432)[C@@H]1OC(C)=O	Diterpenoids	C=C1[C@@H]2C[C@@H](O)[C@@H]([C@]3(CO)[C@H](O)CCC(C)(C)[C@H]3CO)[C@@](CO)(C2)[C@@H]1O	CC1CC2(C)CC1CCC2C1(C)CCCC(C)(C)C1C	20
TKC192413	C26H42O4	InChI=1S/C26H42O4/c1-7-17(2)22(28)30-21-11-12-24(5)19(23(21,3)4)10-13-25-14-18(8-9-20(24)25)26(15-25,16-27)29-6/h7,18-21,27H,8-16H2,1-6H3/b17-7-/t18-,19-,20-,21-,24-,25+,26+/m1/s1	C/C=C(/C)C(=O)O[C@@H]1CC[C@]2(C)[C@H](CC[C@@]34C[C@@H](CC[C@@H]32)[C@](CO)(OC)C4)C1(C)C	Diterpenoids	CC1(C)[C@H](O)CC[C@]2(C)[C@@H]1CC[C@@]13C[C@@H](CC[C@@H]12)[C@@](O)(CO)C3	CC1CC23CCC4C(C)(C)CCCC4(C)C2CCC1C3	20
TKC192441	C25H32O6	InChI=1S/C25H32O6/c1-6-14(2)21(26)30-20-11-15(3)25(12-17(29-22(25)27)16-9-10-28-13-16)18-7-8-19-24(5,31-19)23(18,20)4/h6,9-10,13,15,17-20H,7-8,11-12H2,1-5H3/t15-,17-,18+,19-,20-,23-,24-,25-/m1/s1	CC=C(C)C(=O)O[C@@H]1C[C@@H](C)[C@]2(C[C@H](c3ccoc3)OC2=O)[C@H]2CC[C@H]3O[C@@]3(C)[C@]21C	Diterpenoids	C=CC(=C)CC[C@@]1(CO)[C@H](C)C[C@@H](O)[C@@]2(C)[C@@H]1CCC[C@@]2(C)O	CCC(C)CCC1(C)C(C)CCC2(C)C(C)CCCC12	20
TKC192507	C20H26O4	InChI=1S/C20H26O4/c1-11(2)13-15(21)12-7-10-20(24)18(3,4)8-6-9-19(20,5)14(12)17(23)16(13)22/h7,10-11,22,24H,6,8-9H2,1-5H3/t19-,20-/m1/s1	CC(C)C1=C(O)C(=O)C2=C(C=C[C@@]3(O)C(C)(C)CCC[C@]23C)C1=O	Diterpenoids	CC(C)C1=C(O)C(O)C2=C(C=C[C@@]3(O)C(C)(C)CCC[C@]23C)C1O	CC(C)C1CCC2C(CCC3C(C)(C)CCCC23C)C1	20
TKC192482	C21H32O4	InChI=1S/C21H32O4/c1-14-7-8-16-19(2,10-6-11-20(16,3)18(23)24-5)15(14)9-12-21(4)17(13-22)25-21/h13,15-17H,1,6-12H2,2-5H3/t15-,16+,17-,19+,20-,21+/m0/s1	C=C1CC[C@@H]2[C@](C)(CCC[C@]2(C)C(=O)OC)[C@H]1CC[C@@]1(C)O[C@H]1C=O	Diterpenoids	C=C1CC[C@H]2[C@@](C)(CO)CCC[C@]2(C)[C@H]1CC[C@@H](C)[C@@H](O)CO	CCC(C)CCC1C(C)CCC2C(C)(C)CCCC12C	20
TKC192495	C21H30O7	InChI=1S/C21H30O7/c1-19(2)14(8-22)21(10-23)13-5-4-11-7-20(13,17(25)12(11)9-27-3)18(26)28-16(21)6-15(19)24/h8,11-16,23-24H,4-7,9-10H2,1-3H3/t11-,12+,13-,14+,15+,16+,20+,21-/m1/s1	COC[C@@H]1C(=O)[C@]23C[C@H]1CC[C@H]2[C@@]1(CO)[C@H](C[C@H](O)C(C)(C)[C@@H]1C=O)OC3=O	Diterpenoids	CC1(C)[C@@H](O)C[C@H](O)[C@](CO)([C@@H]2CC[C@@H]3C[C@@]2(CO)C(O)[C@H]3CO)[C@H]1CO	CC1CC2(C)CC1CCC2C1(C)CCCC(C)(C)C1C	20
TKC192505	C20H32O3	InChI=1S/C20H32O3/c1-13-5-6-15(22)17-19(13,3)8-7-14-11-18(2,16(23)12-21)9-10-20(14,17)4/h14,16-17,21,23H,1,5-12H2,2-4H3/t14-,16+,17-,18-,19-,20-/m0/s1	C=C1CCC(=O)[C@@H]2[C@@]3(C)CC[C@](C)([C@H](O)CO)C[C@@H]3CC[C@@]12C	Diterpenoids	C=C1CCC(O)[C@@H]2[C@@]3(C)CC[C@](C)([C@H](O)CO)C[C@@H]3CC[C@@]12C	CCC1(C)CCC2(C)C(CCC3(C)C(C)CCCC32)C1	20
TKC192512	C20H32O6	InChI=1S/C20H32O6/c1-18(2)6-5-14(23)19(9-22)12-4-3-10-11(8-21)17(26)20(12,16(10)25)15(24)7-13(18)19/h10-16,21-25H,3-9H2,1-2H3/t10-,11+,12-,13+,14-,15+,16-,19-,20+/m0/s1	CC1(C)CC[C@H](O)[C@]2(CO)[C@@H]1C[C@@H](O)[C@]13C(=O)[C@H](CO)[C@H](CC[C@@H]21)[C@@H]3O	Diterpenoids	CC1(C)CC[C@H](O)[C@]2(CO)[C@@H]1C[C@@H](O)[C@]13C(O)[C@H](CO)[C@H](CC[C@@H]21)[C@@H]3O	CC1CC23CCC4C(C)(C)CCCC4(C)C2CCC1C3	20
TKC192536	C23H36O5	InChI=1S/C23H36O5/c1-14(10-21(26)27-7)8-9-22(5)16(3)19(28-17(4)24)13-23(6)15(2)11-18(25)12-20(22)23/h10-11,16,18-20,25H,8-9,12-13H2,1-7H3/b14-10+/t16-,18-,19-,20-,22+,23+/m1/s1	COC(=O)/C=C(\C)CC[C@@]1(C)[C@H](C)[C@H](OC(C)=O)C[C@@]2(C)C(C)=C[C@@H](O)C[C@H]12	Diterpenoids	CC1=C[C@@H](O)C[C@@H]2[C@@](C)(CC/C(C)=C/CO)[C@H](C)[C@H](O)C[C@@]12C	CCC(C)CCC1(C)C(C)CCC2(C)C(C)CCCC12	20
TKC192542	C22H30O8	InChI=1S/C22H30O8/c1-10-12-6-13(24)15-21(7-12,17(10)25)19(27)30-14-4-5-20(3,8-28-11(2)23)16-18(26)29-9-22(14,15)16/h10,12-16,18,24,26H,4-9H2,1-3H3/t10-,12-,13-,14+,15-,16-,18-,20+,21+,22+/m1/s1	CC(=O)OC[C@]1(C)CC[C@@H]2OC(=O)[C@@]34C[C@@H](C[C@@H](O)[C@H]3[C@]23CO[C@@H](O)[C@H]13)[C@@H](C)C4=O	Diterpenoids	C[C@H]1C(O)[C@]2(CO)C[C@H]1C[C@@H](O)[C@H]2[C@@]1(CO)[C@H](CO)[C@](C)(CO)CC[C@@H]1O	CC1CC2(C)CC1CCC2C1(C)CCCC(C)(C)C1C	20
TKC192574	C22H32O5	InChI=1S/C22H32O5/c1-14-17(24)11-20(3)18(5-6-19-21(20,4)27-19)22(14,13-26-15(2)23)9-7-16-8-10-25-12-16/h8,10,12,14,17-19,24H,5-7,9,11,13H2,1-4H3/t14-,17-,18+,19-,20-,21-,22-/m1/s1	CC(=O)OC[C@]1(CCc2ccoc2)[C@H](C)[C@H](O)C[C@]2(C)[C@@H]1CC[C@H]1O[C@]12C	Diterpenoids	C=CC(=C)CC[C@@]1(CO)[C@H](C)[C@H](O)C[C@]2(C)[C@@H]1CCC[C@@]2(C)O	CCC(C)CCC1(C)C(C)CCC2(C)C(C)CCCC12	20
TKC192602	C20H26O5	InChI=1S/C20H26O5/c1-10-6-19-7-11(10)4-5-13(19)20-9-12(21)8-18(2,17(23)25-20)15(20)14(19)16(22)24-3/h11-15,21H,1,4-9H2,2-3H3/t11-,12-,13-,14-,15-,18-,19+,20-/m1/s1	C=C1C[C@]23C[C@H]1CC[C@H]2[C@@]12C[C@H](O)C[C@@](C)(C(=O)O1)[C@H]2[C@@H]3C(=O)OC	Diterpenoids	C=C1C[C@]23C[C@H]1CC[C@H]2[C@]1(O)C[C@H](O)C[C@@](C)(CO)[C@H]1[C@@H]3CO	CC1CC23CC1CCC2C1CCCC(C)(C)C1C3C	19
TKC192645	C37H46O11	InChI=1S/C37H46O11/c1-20-27-18-37(35(7,8)43)19-29(44-22(3)38)21(2)32(37)33(46-24(5)40)34(47-25(6)41)36(27,9)30(45-23(4)39)17-28(20)48-31(42)16-15-26-13-11-10-12-14-26/h10-16,27-30,33-34,43H,1,17-19H2,2-9H3/b16-15-/t27-,28-,29+,30+,33-,34+,36+,37+/m1/s1	C=C1[C@H]2C[C@]3(C(C)(C)O)C[C@H](OC(C)=O)C(C)=C3[C@@H](OC(C)=O)[C@H](OC(C)=O)[C@]2(C)[C@@H](OC(C)=O)C[C@H]1OC(=O)/C=C\c1ccccc1	Diterpenoids	C=C1[C@H](O)C[C@H](O)[C@]2(C)[C@@H]1C[C@]1(C(C)(C)O)C[C@H](O)C(C)=C1[C@@H](O)[C@@H]2O	CC1CCCC2(C)CCC3C(C)CCC3(C(C)C)CC12	20
TKC192655	C30H40O13	InChI=1S/C30H40O13/c1-13-10-11-21(38-16(4)31)29(9)23(26(41-19(7)34)30(37)15(3)28(36)43-22(30)12-13)14(2)24(39-17(5)32)25(40-18(6)33)27(29)42-20(8)35/h12,15,21-27,37H,2,10-11H2,1,3-9H3/b13-12-/t15-,21-,22-,23+,24-,25-,26-,27-,29+,30-/m1/s1	C=C1[C@@H](OC(C)=O)[C@@H](OC(C)=O)[C@@H](OC(C)=O)[C@@]2(C)[C@H](OC(C)=O)CC/C(C)=C\[C@H]3OC(=O)[C@@H](C)[C@]3(O)[C@H](OC(C)=O)[C@H]12	Diterpenoids	C=C1[C@@H](O)[C@@H](O)[C@@H](O)[C@@]2(C)[C@H](O)CC/C(C)=C\[C@@H](O)[C@](O)([C@H](C)CO)[C@H](O)[C@H]12	CC1CCCC2(C)CCCC(C)C2CC(C(C)C)CC1	20
TKC192656	C36H44N2O7	InChI=1S/C36H44N2O7/c1-6-9-31(39)42-22-36-15-14-27(23(2)3)32(36)28(43-33(40)25-10-7-16-37-20-25)19-35(5)29(45-35)13-12-24(4)18-30(36)44-34(41)26-11-8-17-38-21-26/h7-8,10-11,16-18,20-21,28-30,32H,6,9,12-15,19,22H2,1-5H3/b24-18-/t28-,29+,30-,32+,35-,36-/m0/s1	CCCC(=O)OC[C@]12CCC(=C(C)C)[C@@H]1[C@@H](OC(=O)c1cccnc1)C[C@]1(C)O[C@@H]1CC/C(C)=C\[C@@H]2OC(=O)c1cccnc1	Diterpenoids	CC(C)=C1CC[C@@]2(CO)[C@H]1[C@@H](O)C[C@H](C)[C@H](O)CC/C(C)=C\[C@@H]2O	CC1CCCC(C)CCC2(C)CCC(C(C)C)C2CC1	20
TKC192658	C21H30O3	InChI=1S/C21H30O3/c1-15-6-5-7-18-20(15,2)12-9-17(19(22)23-4)21(18,3)11-8-16-10-13-24-14-16/h6,10,13-14,17-18H,5,7-9,11-12H2,1-4H3/t17-,18-,20-,21-/m0/s1	COC(=O)[C@@H]1CC[C@@]2(C)C(C)=CCC[C@@H]2[C@@]1(C)CCc1ccoc1	Diterpenoids	C=CC(=C)CC[C@@]1(C)[C@H](CO)CC[C@@]2(C)C(C)=CCC[C@H]12	CCC(C)CCC1(C)C(C)CCC2(C)C(C)CCCC12	20
TKC192668	C20H26O6	InChI=1S/C20H26O6/c1-11-8-20(10-21)9-12(11)13(22)7-14(20)18(2)5-4-6-19(3,17(25)26)15(18)16(23)24/h10,12,14-15H,1,4-9H2,2-3H3,(H,23,24)(H,25,26)/t12-,14+,15+,18+,19-,20-/m1/s1	C=C1C[C@]2(C=O)C[C@H]1C(=O)C[C@H]2[C@]1(C)CCC[C@@](C)(C(=O)O)[C@H]1C(=O)O	Diterpenoids	C=C1C[C@]2(CO)C[C@H]1C(O)C[C@H]2[C@]1(C)CCC[C@@](C)(CO)[C@H]1CO	CC1CC2(C)CC1CCC2C1(C)CCCC(C)(C)C1C	20
TKC192680	C28H38N2O2	InChI=1S/C28H38N2O2/c1-19(2)20-7-13-24-21(17-20)8-14-25-27(3,15-6-16-28(24,25)4)18-29-26(31)30-22-9-11-23(32-5)12-10-22/h7,9-13,17,19,25H,6,8,14-16,18H2,1-5H3,(H2,29,30,31)/t25-,27-,28+/m0/s1	COc1ccc(NC(=O)NC[C@]2(C)CCC[C@]3(C)c4ccc(C(C)C)cc4CC[C@@H]23)cc1	Diterpenoids	CC(C)c1ccc2c(c1)CC[C@H]1[C@](C)(CO)CCC[C@]21C	CC(C)C1CCC2C(CCC3C(C)(C)CCCC23C)C1	20
TKC192689	C23H36O5	InChI=1S/C23H36O5/c1-16-8-9-18-20(3,15-27-17(2)24)10-7-11-22(18,5)23(16)13-12-21(4,28-23)14-19(25)26-6/h8,18H,7,9-15H2,1-6H3/t18-,20-,21-,22-,23+/m1/s1	COC(=O)C[C@@]1(C)CC[C@]2(O1)C(C)=CC[C@@H]1[C@@](C)(COC(C)=O)CCC[C@]12C	Diterpenoids	CC1=CC[C@@H]2[C@@](C)(CO)CCC[C@@]2(C)[C@]1(O)CC[C@@](C)(O)CCO	CCC(C)CCC1C(C)CCC2C(C)(C)CCCC12C	20
TKC192690	C23H36O5	InChI=1S/C23H36O5/c1-16-8-9-18-20(3,15-27-17(2)24)10-7-11-22(18,5)23(16)13-12-21(4,28-23)14-19(25)26-6/h8,18H,7,9-15H2,1-6H3/t18-,20-,21-,22-,23+/m0/s1	COC(=O)C[C@]1(C)CC[C@@]2(O1)C(C)=CC[C@H]1[C@](C)(COC(C)=O)CCC[C@@]12C	Diterpenoids	CC1=CC[C@H]2[C@](C)(CO)CCC[C@]2(C)[C@@]1(O)CC[C@](C)(O)CCO	CCC(C)CCC1C(C)CCC2C(C)(C)CCCC12C	20
TKC192691	C23H32O6	InChI=1S/C23H32O6/c1-15-7-10-23(3)17(14-29-20(26)13-19(24)25)5-4-6-18(23)22(15,2)11-8-16-9-12-28-21(16)27/h5,9,15,18H,4,6-8,10-14H2,1-3H3,(H,24,25)/t15-,18-,22+,23+/m1/s1	C[C@@H]1CC[C@@]2(C)C(COC(=O)CC(=O)O)=CCC[C@@H]2[C@@]1(C)CCC1=CCOC1=O	Diterpenoids	CC=C(CO)CC[C@@]1(C)[C@H](C)CC[C@@]2(C)C(CO)=CCC[C@H]12	CCC(C)CCC1(C)C(C)CCC2(C)C(C)CCCC12	20
TKC192699	C29H42O6	InChI=1S/C29H42O6/c1-8-29(6,35-26-15-14-24(30)18-23(26)19-27(32)34-7)16-10-12-21(4)11-9-13-22(5)28(33)25(31)17-20(2)3/h8,12,14-15,17-18,22,25,30-31H,1,9-11,13,16,19H2,2-7H3/t22-,25+,29+/m1/s1	C=C[C@@](C)(CCC=C(C)CCC[C@@H](C)C(=O)[C@@H](O)C=C(C)C)Oc1ccc(O)cc1CC(=O)OC	Diterpenoids	C=C[C@](C)(O)CCC=C(C)CCC[C@@H](C)C(O)[C@@H](O)C=C(C)C	CCC(C)CCCC(C)CCCC(C)CCCC(C)C	20
TKC192700	C29H42O6	InChI=1S/C29H42O6/c1-8-29(6,35-26-15-14-24(30)18-23(26)19-27(32)34-7)16-10-12-21(4)11-9-13-22(5)28(33)25(31)17-20(2)3/h8,12,14-15,17-18,22,25,30-31H,1,9-11,13,16,19H2,2-7H3/t22-,25-,29+/m1/s1	C=C[C@@](C)(CCC=C(C)CCC[C@@H](C)C(=O)[C@H](O)C=C(C)C)Oc1ccc(O)cc1CC(=O)OC	Diterpenoids	C=C[C@](C)(O)CCC=C(C)CCC[C@@H](C)C(O)[C@H](O)C=C(C)C	CCC(C)CCCC(C)CCCC(C)CCCC(C)C	20
TKC192745	C27H44O7	InChI=1S/C27H44O7/c1-16(8-7-13-26(4,5)31)19-10-11-20-22(12-9-17(2)27(20,6)14-19)34-25-24(33-18(3)28)23(30)21(29)15-32-25/h7-8,13,17,19-25,29-31H,9-12,14-15H2,1-6H3/b13-7+,16-8+/t17-,19-,20+,21-,22-,23-,24+,25+,27+/m1/s1	CC(=O)O[C@@H]1[C@H](O[C@@H]2CC[C@@H](C)[C@]3(C)C[C@H](/C(C)=C/C=C/C(C)(C)O)CC[C@@H]23)OC[C@@H](O)[C@H]1O	Diterpenoids	C/C(=C\C=C\C(C)(C)O)[C@@H]1CC[C@H]2[C@H](O)CC[C@@H](C)[C@]2(C)C1	CC(C)CCCC(C)C1CCC2CCCC(C)C2(C)C1	20
TKC192754	C21H34O4	InChI=1S/C21H34O4/c1-11(2)19-16-9-18(22)12(3)14-6-7-21(24,10-25-5)17(14)8-15(16)13(4)20(19)23/h8,11-15,18,20,22-24H,6-7,9-10H2,1-5H3/t12-,13+,14+,15+,18+,20-,21+/m1/s1	COC[C@@]1(O)CC[C@@H]2C1=C[C@@H]1C(=C(C(C)C)[C@H](O)[C@H]1C)C[C@H](O)[C@@H]2C	Diterpenoids	CC(C)C1=C2C[C@H](O)[C@H](C)[C@@H]3CC[C@](O)(CO)C3=C[C@H]2[C@H](C)[C@H]1O	CC(C)C1CC(C)C2CC3C(C)CCC3C(C)CCC12	20
TKC192774	C22H30O7	InChI=1S/C22H30O7/c1-13-6-9-16-21(2,19(25)27-3)10-5-11-22(16,20(26)28-4)15(13)8-7-14-12-17(23)29-18(14)24/h12,15-16,18,24H,1,5-11H2,2-4H3/t15-,16-,18+,21-,22-/m0/s1	C=C1CC[C@@H]2[C@](C(=O)OC)(CCC[C@]2(C)C(=O)OC)[C@H]1CCC1=CC(=O)O[C@H]1O	Diterpenoids	C=C1CC[C@H]2[C@@](C)(CO)CCC[C@]2(CO)[C@H]1CCC(=CCO)CO	CCC(C)CCC1C(C)CCC2C(C)(C)CCCC12C	20
TKC192776	C24H36O6	InChI=1S/C24H36O6/c1-14(12-21(27)28)8-10-18-15(2)9-11-20-23(5,6)22(30-17(4)26)19(29-16(3)25)13-24(18,20)7/h9,12,18-20,22H,8,10-11,13H2,1-7H3,(H,27,28)/b14-12+/t18-,19+,20-,22+,24+/m1/s1	CC(=O)O[C@H]1C[C@@]2(C)[C@H](CC/C(C)=C/C(=O)O)C(C)=CC[C@@H]2C(C)(C)[C@H]1OC(C)=O	Diterpenoids	CC1=CC[C@@H]2C(C)(C)[C@@H](O)[C@@H](O)C[C@@]2(C)[C@@H]1CC/C(C)=C/CO	CCC(C)CCC1C(C)CCC2C(C)(C)CCCC12C	20
TKC192789	C22H29NO5	InChI=1S/C22H29NO5/c1-9-4-20-7-12-15-19(3)5-11(28-10(2)24)6-21(15)16(20)14(25)13(9)17(26)22(20,27)18(21)23(12)8-19/h11-18,25-27H,1,4-8H2,2-3H3/t11-,12-,13+,14+,15+,16+,17+,18-,19+,20+,21-,22-/m0/s1	C=C1C[C@@]23C[C@H]4[C@@H]5[C@]6(C)C[C@H](OC(C)=O)C[C@@]57[C@@H]2[C@H](O)[C@@H]1[C@@H](O)[C@]3(O)[C@H]7N4C6	Diterpenoids	C=C1C[C@]23CC[C@@H]4C(C)(C)C[C@H](O)C[C@]45C[C@@]2(O)[C@H](O)[C@H]1[C@@H](O)[C@@H]53	CC1CC23CCC4C(C)(C)CCCC45CC2CC1CC35	20
TKC192790	C22H29NO5	InChI=1S/C22H29NO5/c1-9-4-20-7-12-15-19(3)5-11(28-10(2)24)6-21(15)16(20)14(25)13(9)17(26)22(20,27)18(21)23(12)8-19/h11-18,25-27H,1,4-8H2,2-3H3/t11-,12-,13-,14+,15+,16-,17-,18-,19-,20-,21-,22-/m0/s1	C=C1C[C@]23C[C@H]4[C@@H]5[C@@]6(C)C[C@H](OC(C)=O)C[C@@]57[C@H]2[C@H](O)[C@H]1[C@H](O)[C@]3(O)[C@H]7N4C6	Diterpenoids	C=C1C[C@@]23CC[C@@H]4C(C)(C)C[C@H](O)C[C@]45C[C@@]2(O)[C@@H](O)[C@@H]1[C@@H](O)[C@H]53	CC1CC23CCC4C(C)(C)CCCC45CC2CC1CC35	20
TKC192791	C22H29NO5	InChI=1S/C22H29NO5/c1-9-4-20-7-12-15-19(3)5-11(28-10(2)24)6-21(15)16(20)14(25)13(9)17(26)22(20,27)18(21)23(12)8-19/h11-18,25-27H,1,4-8H2,2-3H3/t11?,12-,13-,14?,15-,16+,17?,18?,19+,20-,21+,22-/m1/s1	C=C1C[C@]23C[C@@H]4[C@@H]5[C@@]6(C)CC(OC(C)=O)C[C@]57C(N4C6)[C@]2(O)C(O)[C@H]1C(O)[C@H]73	Diterpenoids	C=C1C[C@]23CC[C@@H]4C(C)(C)CC(O)C[C@]45C[C@]2(O)C(O)[C@H]1C(O)[C@H]53	CC1CC23CCC4C(C)(C)CCCC45CC2CC1CC35	20
TKC192793	C22H29NO5	InChI=1S/C22H29NO5/c1-9-4-20-7-12-15-19(3)5-11(28-10(2)24)6-21(15)16(20)14(25)13(9)17(26)22(20,27)18(21)23(12)8-19/h11-18,25-27H,1,4-8H2,2-3H3/t11-,12-,13+,14+,15+,16+,17+,18-,19-,20+,21-,22-/m0/s1	C=C1C[C@@]23C[C@H]4[C@@H]5[C@@]6(C)C[C@H](OC(C)=O)C[C@@]57[C@@H]2[C@H](O)[C@@H]1[C@@H](O)[C@]3(O)[C@H]7N4C6	Diterpenoids	C=C1C[C@]23CC[C@@H]4C(C)(C)C[C@H](O)C[C@]45C[C@@]2(O)[C@H](O)[C@H]1[C@@H](O)[C@@H]53	CC1CC23CCC4C(C)(C)CCCC45CC2CC1CC35	20
TKC192795	C22H29NO5	InChI=1S/C22H29NO5/c1-9-4-20-7-12-15-19(3)5-11(28-10(2)24)6-21(15)16(20)14(25)13(9)17(26)22(20,27)18(21)23(12)8-19/h11-18,25-27H,1,4-8H2,2-3H3/t11-,12?,13+,14+,15+,16+,17?,18-,19-,20+,21?,22-/m0/s1	C=C1C[C@]23CC4[C@H]5C67C[C@@H](OC(C)=O)C[C@@]5(C)CN4[C@@H]6[C@@]2(O)C(O)[C@H]1[C@@H](O)[C@@H]73	Diterpenoids	C=C1C[C@]23CC[C@@H]4C(C)(C)C[C@H](O)CC45C[C@@]2(O)C(O)[C@H]1[C@@H](O)[C@@H]53	CC1CC23CCC4C(C)(C)CCCC45CC2CC1CC35	20
TKC192803	C20H30O2	InChI=1S/C20H30O2/c1-13(2)14-6-10-19(4)15(14)7-9-18(3)12-17(21)20(5,22)11-8-16(18)19/h8,11,14-16,22H,1,6-7,9-10,12H2,2-5H3/t14-,15+,16-,18+,19+,20-/m0/s1	C=C(C)[C@@H]1CC[C@]2(C)[C@@H]1CC[C@]1(C)CC(=O)[C@@](C)(O)C=C[C@@H]12	Diterpenoids	C=C(C)[C@@H]1CC[C@]2(C)[C@@H]1CC[C@]1(C)CC(O)[C@@](C)(O)C=C[C@@H]12	CC1CCC2C(C)(CC1)CCC1C(C(C)C)CCC12C	20
TKC192807	C25H38O6	InChI=1S/C25H38O6/c1-6-13(2)21(28)31-20-18(26)19(27)24(5,22(29)30)16-9-10-25-11-14(3)15(12-25)7-8-17(25)23(16,20)4/h13,15-20,26-27H,3,6-12H2,1-2,4-5H3,(H,29,30)/t13-,15-,16+,17+,18+,19+,20-,23-,24+,25-/m1/s1	C=C1C[C@@]23CC[C@@H]4[C@](C)(C(=O)O)[C@@H](O)[C@H](O)[C@@H](OC(=O)[C@H](C)CC)[C@@]4(C)[C@@H]2CC[C@@H]1C3	Diterpenoids	C=C1C[C@@]23CC[C@@H]4[C@](C)(CO)[C@@H](O)[C@H](O)[C@@H](O)[C@@]4(C)[C@@H]2CC[C@@H]1C3	CC1CC23CCC4C(C)(C)CCCC4(C)C2CCC1C3	20
TKC192841	C28H41NO7	InChI=1S/C28H41NO7/c1-8-21(31)36-20-11-12-28(6)19-10-9-18(15-22(32)35-14-13-29(7)17(3)30)16(2)23(19)24(33)25(34)26(28)27(20,4)5/h10,15-16,20,23-24,26,33H,8-9,11-14H2,1-7H3/b18-15+/t16-,20-,23-,24+,26-,28-/m1/s1	CCC(=O)O[C@@H]1CC[C@]2(C)C3=CC/C(=C\C(=O)OCCN(C)C(C)=O)[C@@H](C)[C@H]3[C@H](O)C(=O)[C@@H]2C1(C)C	Diterpenoids	C[C@@H]1/C(=C/CO)CC=C2[C@@H]1[C@H](O)C(O)[C@@H]1C(C)(C)[C@H](O)CC[C@]21C	CCC1CCC2C(CCC3C(C)(C)CCCC23C)C1C	20
TKC192871	C20H32O2	InChI=1S/C20H32O2/c1-14(9-12-21)7-8-16-15(2)17(22)13-18-19(3,4)10-6-11-20(16,18)5/h9,18,21H,6-8,10-13H2,1-5H3/b14-9+/t18-,20+/m1/s1	CC1=C(CC/C(C)=C/CO)[C@]2(C)CCCC(C)(C)[C@H]2CC1=O	Diterpenoids	CC1=C(CC/C(C)=C/CO)[C@]2(C)CCCC(C)(C)[C@H]2CC1O	CCC(C)CCC1C(C)CCC2C(C)(C)CCCC12C	20
TKC192880	C22H34O3	InChI=1S/C22H34O3/c1-6-20(3)11-8-17-16(13-20)18(24)12-19-21(4,14-25-15(2)23)9-7-10-22(17,19)5/h6,16-17,19H,1,7-14H2,2-5H3/t16-,17-,19+,20-,21+,22-/m0/s1	C=C[C@@]1(C)CC[C@H]2[C@H](C1)C(=O)C[C@@H]1[C@@](C)(COC(C)=O)CCC[C@]12C	Diterpenoids	C=C[C@@]1(C)CC[C@H]2[C@H](C1)C(O)C[C@@H]1[C@@](C)(CO)CCC[C@]12C	CCC1(C)CCC2C(CCC3C(C)(C)CCCC23C)C1	20
TKC192881	C26H38O4	InChI=1S/C26H38O4/c1-7-16(2)22(27)30-21-11-12-24(4)19(25(21,5)23(28)29-6)10-13-26-14-17(3)18(15-26)8-9-20(24)26/h7,18-21H,3,8-15H2,1-2,4-6H3/b16-7-/t18-,19+,20+,21-,24-,25+,26-/m1/s1	C=C1C[C@@]23CC[C@H]4[C@@](C)(CC[C@@H](OC(=O)/C(C)=C\C)[C@@]4(C)C(=O)OC)[C@@H]2CC[C@@H]1C3	Diterpenoids	C=C1C[C@@]23CC[C@@H]4[C@](C)(CO)[C@H](O)CC[C@@]4(C)[C@@H]2CC[C@@H]1C3	CC1CC23CCC4C(C)(C)CCCC4(C)C2CCC1C3	20
TKC192882	C26H38O4	InChI=1S/C26H38O4/c1-7-16(2)22(27)30-21-11-12-24(4)19(25(21,5)23(28)29-6)10-13-26-14-17(3)18(15-26)8-9-20(24)26/h7,18-21H,3,8-15H2,1-2,4-6H3/b16-7+/t18-,19+,20-,21+,24-,25+,26-/m1/s1	C=C1C[C@@]23CC[C@H]4[C@@](C)(CC[C@H](OC(=O)/C(C)=C/C)[C@@]4(C)C(=O)OC)[C@H]2CC[C@@H]1C3	Diterpenoids	C=C1C[C@@]23CC[C@@H]4[C@](C)(CO)[C@@H](O)CC[C@@]4(C)[C@H]2CC[C@@H]1C3	CC1CC23CCC4C(C)(C)CCCC4(C)C2CCC1C3	20
TKC192883	C26H38O4	InChI=1S/C26H38O4/c1-7-16(2)22(27)30-21-11-12-24(4)19(25(21,5)23(28)29-6)10-13-26-14-17(3)18(15-26)8-9-20(24)26/h7,18-21H,3,8-15H2,1-2,4-6H3/b16-7-/t18-,19+,20-,21+,24-,25+,26-/m1/s1	C=C1C[C@@]23CC[C@H]4[C@@](C)(CC[C@H](OC(=O)/C(C)=C\C)[C@@]4(C)C(=O)OC)[C@H]2CC[C@@H]1C3	Diterpenoids	C=C1C[C@@]23CC[C@@H]4[C@](C)(CO)[C@@H](O)CC[C@@]4(C)[C@H]2CC[C@@H]1C3	CC1CC23CCC4C(C)(C)CCCC4(C)C2CCC1C3	20
TKC192910	C23H32O6	InChI=1S/C23H32O6/c1-13-11-22-12-14(13)7-8-15(22)23(20(26)29-5)10-6-9-21(2,19(25)28-4)17(23)16(22)18(24)27-3/h14-17H,1,6-12H2,2-5H3/t14-,15-,16-,17-,21-,22+,23-/m1/s1	C=C1C[C@]23C[C@H]1CC[C@H]2[C@]1(C(=O)OC)CCC[C@@](C)(C(=O)OC)[C@H]1[C@@H]3C(=O)OC	Diterpenoids	C=C1C[C@]23C[C@H]1CC[C@H]2[C@]1(CO)CCC[C@@](C)(CO)[C@H]1[C@@H]3CO	CC1CC23CC1CCC2C1(C)CCCC(C)(C)C1C3C	20
TKC192911	C21H32O3	InChI=1S/C21H32O3/c1-14(13-22)6-5-7-15(2)18-10-8-16(3)19-11-9-17(12-20(18)19)21(23)24-4/h9,11-12,14-16,18,22H,5-8,10,13H2,1-4H3/t14-,15-,16+,18-/m0/s1	COC(=O)c1ccc2c(c1)[C@H]([C@@H](C)CCC[C@H](C)CO)CC[C@H]2C	Diterpenoids	C[C@H](CO)CCC[C@H](C)[C@@H]1CC[C@@H](C)c2ccc(CO)cc21	CC(C)CCCC(C)C1CCC(C)C2CCC(C)CC21	20
TKC192959	C24H32O7	InChI=1S/C24H32O7/c1-13-7-8-21(30-18(6)26)15(3)12-20(27)23-16(4)24(28)31-22(23)11-14(2)10-19(9-13)29-17(5)25/h9,11,19-23,27H,3-4,7-8,10,12H2,1-2,5-6H3/b13-9+,14-11+/t19-,20+,21-,22+,23+/m1/s1	C=C1C(=O)O[C@H]2/C=C(\C)C[C@H](OC(C)=O)/C=C(\C)CC[C@@H](OC(C)=O)C(=C)C[C@H](O)[C@H]12	Diterpenoids	C=C1C[C@H](O)[C@H](C(=C)CO)C/C=C(\C)C[C@H](O)/C=C(\C)CC[C@H]1O	CC1CCCC(C)CCC(C(C)C)CCC(C)CCC1	20
TKC192971	C22H32O4	InChI=1S/C22H32O4/c1-13(2)20-16-9-10-22(6)19(26-22)8-7-14(3)18(25-15(4)23)12-21(16,5)11-17(20)24/h16,18-19H,3,7-12H2,1-2,4-6H3/t16-,18-,19-,21+,22-/m0/s1	C=C1CC[C@@H]2O[C@@]2(C)CC[C@H]2C(=C(C)C)C(=O)C[C@]2(C)C[C@@H]1OC(C)=O	Diterpenoids	C=C1CCC[C@@](C)(O)CC[C@H]2C(=C(C)C)C(O)C[C@]2(C)C[C@@H]1O	CC1CCCC(C)CCC2(C)CCC(C(C)C)C2CC1	20
TKC192972	C22H32O4	InChI=1S/C22H32O4/c1-13(2)20-16-9-10-22(6)19(26-22)8-7-14(3)18(25-15(4)23)12-21(16,5)11-17(20)24/h16,18-19H,3,7-12H2,1-2,4-6H3/t16-,18+,19+,21+,22-/m1/s1	C=C1CC[C@@H]2O[C@]2(C)CC[C@@H]2C(=C(C)C)C(=O)C[C@@]2(C)C[C@@H]1OC(C)=O	Diterpenoids	C=C1CCC[C@](C)(O)CC[C@@H]2C(=C(C)C)C(O)C[C@@]2(C)C[C@@H]1O	CC1CCCC(C)CCC2(C)CCC(C(C)C)C2CC1	20
TKC192973	C24H39NO7	InChI=1S/C24H39NO7/c1-5-25-10-21(11-30-2)14-6-12-19(25)24(14,16(31-3)7-15(21)26)13-8-23(29)17(32-4)9-22(12,28)18(13)20(23)27/h12-20,26-29H,5-11H2,1-4H3/t12-,13+,14+,15+,16+,17-,18+,19+,20-,21+,22-,23-,24+/m1/s1	CCN1C[C@@]2(COC)[C@@H](O)C[C@H](OC)[C@@]34[C@@H]1[C@@H](C[C@@H]23)[C@]1(O)C[C@@H](OC)[C@]2(O)C[C@H]4[C@H]1[C@H]2O	Diterpenoids	C[C@@]1(CO)[C@@H](O)C[C@H](O)[C@@]23C[C@@H](C[C@@H]12)[C@]1(O)C[C@@H](O)[C@]2(O)C[C@H]3[C@H]1[C@H]2O	CC1(C)CCCC23CC(CC12)C1CCC2CC1C3C2	19
TKC192974	C24H39NO7	InChI=1S/C24H39NO7/c1-5-25-10-21(11-30-2)14-6-12-19(25)24(14,16(31-3)7-15(21)26)13-8-23(29)17(32-4)9-22(12,28)18(13)20(23)27/h12-20,26-29H,5-11H2,1-4H3/t12-,13+,14+,15+,16-,17-,18+,19+,20+,21+,22-,23-,24+/m0/s1	CCN1C[C@]2(COC)[C@H](O)C[C@H](OC)[C@@]34[C@@H]5C[C@]6(O)[C@@H](OC)C[C@@](O)([C@H]5[C@H]6O)[C@@H](C[C@H]23)[C@@H]14	Diterpenoids	C[C@]1(CO)[C@H](O)C[C@H](O)[C@]23C[C@H](C[C@H]12)[C@@]1(O)C[C@H](O)[C@@]2(O)C[C@@H]3[C@@H]1[C@H]2O	CC1(C)CCCC23CC(CC12)C1CCC2CC1C3C2	19
TKC193007	C30H40O7	InChI=1S/C30H40O7/c1-9-15(3)26(33)36-14-28(8)21-12-19(7)29-13-18(6)25(37-27(34)16(4)10-2)30(29,35)23(31)17(5)11-20(22(21)28)24(29)32/h9-11,13,19-23,25,31,35H,12,14H2,1-8H3/b15-9-,16-10-/t19-,20+,21-,22+,23-,25+,28-,29+,30+/m1/s1	C/C=C(/C)C(=O)OC[C@@]1(C)[C@H]2[C@@H]3C=C(C)[C@@H](O)[C@]4(O)[C@@H](OC(=O)/C(C)=C\C)C(C)=C[C@@]4(C3=O)[C@H](C)C[C@H]21	Diterpenoids	CC1=C[C@@H]2C(O)[C@]3(C=C(C)[C@H](O)[C@@]3(O)[C@@H]1O)[C@H](C)C[C@@H]1[C@H]2[C@]1(C)CO	CC1CC2CC3(CC(C)CC3C1)C(C)CC1C2C1(C)C	20
TKC193023	C20H32O	InChI=1S/C20H32O/c1-15(8-6-11-19(3,4)21)17-10-13-20(5)12-7-9-16(2)18(20)14-17/h6,8,11,17-18,21H,2,7,9-10,12-14H2,1,3-5H3/b11-6-,15-8+/t17-,18-,20+/m0/s1	C=C1CCC[C@]2(C)CC[C@H](/C(C)=C/C=C\C(C)(C)O)C[C@@H]12	Diterpenoids	C=C1CCC[C@]2(C)CC[C@H](/C(C)=C/C=C\C(C)(C)O)C[C@@H]12	CC(C)CCCC(C)C1CCC2(C)CCCC(C)C2C1	20
TKC193040	C43H68O4	InChI=1S/C43H68O4/c1-30(15-17-35-32(3)16-18-36-40(6,7)23-12-24-43(35,36)10)21-27-46-38(44)29-39(45)47-28-22-31(2)19-25-41(8)34(5)20-26-42(9)33(4)13-11-14-37(41)42/h13,16,21-22,34-37H,11-12,14-15,17-20,23-29H2,1-10H3/b30-21+,31-22+/t34-,35-,36+,37+,41+,42+,43-/m1/s1	CC1=CC[C@H]2C(C)(C)CCC[C@]2(C)[C@@H]1CC/C(C)=C/COC(=O)CC(=O)OC/C=C(\C)CC[C@@]1(C)[C@H](C)CC[C@@]2(C)C(C)=CCC[C@@H]12	Diterpenoids	CC1=CC[C@H]2C(C)(C)CCC[C@]2(C)[C@@H]1CC/C(C)=C/CO	CCC(C)CCC1C(C)CCC2C(C)(C)CCCC12C	20
TKC193043	C26H42O7	InChI=1S/C26H42O7/c1-14-9-25-7-5-17-23(2,3)10-15(11-24(17,4)18(25)6-8-26(14,31)13-25)32-22-21(30)20(29)19(28)16(12-27)33-22/h15-22,27-31H,1,5-13H2,2-4H3/t15-,16+,17-,18+,19+,20-,21+,22+,24-,25-,26+/m0/s1	C=C1C[C@]23CC[C@H]4C(C)(C)C[C@H](O[C@@H]5O[C@H](CO)[C@@H](O)[C@H](O)[C@H]5O)C[C@]4(C)[C@H]2CC[C@@]1(O)C3	Diterpenoids	C=C1C[C@]23CC[C@H]4C(C)(C)C[C@H](O)C[C@]4(C)[C@H]2CC[C@@]1(O)C3	CC1CC23CCC4C(C)(C)CCCC4(C)C2CCC1C3	20
TKC193104	C40H46O12	InChI=1S/C40H46O12/c1-9-38(7)21-27(51-34(44)25-16-12-10-13-17-25)31-39(8)28(20-29(48-22(2)41)40(31,47)36(38)46)37(5,6)32(50-24(4)43)30(49-23(3)42)33(39)52-35(45)26-18-14-11-15-19-26/h9-19,27-33,47H,1,20-21H2,2-8H3/t27-,28+,29-,30+,31-,32-,33+,38+,39+,40+/m1/s1	C=C[C@@]1(C)C[C@@H](OC(=O)c2ccccc2)[C@H]2[C@](O)(C1=O)[C@H](OC(C)=O)C[C@H]1C(C)(C)[C@H](OC(C)=O)[C@H](OC(C)=O)[C@H](OC(=O)c3ccccc3)[C@@]12C	Diterpenoids	C=C[C@@]1(C)C[C@@H](O)[C@H]2[C@](O)(C1O)[C@H](O)C[C@H]1C(C)(C)[C@H](O)[C@H](O)[C@H](O)[C@@]12C	CCC1(C)CCC2C(CCC3C(C)(C)CCCC23C)C1	20
TKC193093	C22H35NO5	InChI=1S/C22H35NO5/c1-4-23-10-19(2)6-5-15(24)22-14(19)7-12(18(22)23)20(26)9-13(28-3)11-8-21(22,27)17(20)16(11)25/h11-18,24-27H,4-10H2,1-3H3/t11-,12+,13-,14-,15+,16+,17-,18-,19+,20+,21+,22+/m1/s1	CCN1C[C@]2(C)CC[C@H](O)[C@@]34[C@@H]2C[C@@H]([C@@H]13)[C@@]1(O)C[C@@H](OC)[C@H]2C[C@]4(O)[C@@H]1[C@H]2O	Diterpenoids	CC1(C)CC[C@H](O)[C@]23C[C@H](C[C@H]12)[C@@]1(O)C[C@@H](O)[C@H]2C[C@]3(O)[C@@H]1[C@H]2O	CC1(C)CCCC23CC(CC12)C1CCC2CC1C3C2	19
TKC193097	C25H40O6	InChI=1S/C25H40O6/c1-6-16(2)23(30)31-22-20(29)13-24(4)19(9-8-18(14-27)11-12-26)17(3)7-10-21(24)25(22,5)15-28/h6,11,19-22,26-29H,3,7-10,12-15H2,1-2,4-5H3/b16-6-,18-11-/t19-,20+,21+,22-,24+,25-/m1/s1	C=C1CC[C@H]2[C@@](C)(C[C@H](O)[C@@H](OC(=O)/C(C)=C\C)[C@]2(C)CO)[C@@H]1CC/C(=C/CO)CO	Diterpenoids	C=C1CC[C@H]2[C@@](C)(C[C@H](O)[C@@H](O)[C@]2(C)CO)[C@@H]1CC/C(=C/CO)CO	CCC(C)CCC1C(C)CCC2C(C)(C)CCCC12C	20
TKC193105	C23H40O6	InChI=1S/C23H40O6/c1-13(2)15-8-10-21(4,25)19-16-12-22(5,26)17(27-7)9-11-23(6,29-14(3)24)20(28-16)18(15)19/h13,15-20,25-26H,8-12H2,1-7H3/t15-,16-,17+,18-,19-,20+,21-,22+,23-/m1/s1	CO[C@H]1CC[C@@](C)(OC(C)=O)[C@H]2O[C@H](C[C@]1(C)O)[C@@H]1[C@H]2[C@@H](C(C)C)CC[C@@]1(C)O	Diterpenoids	CC(C)[C@H]1CC[C@@](C)(O)[C@H]2[C@@H]1[C@H](O)[C@](C)(O)CC[C@H](O)[C@@](C)(O)C[C@H]2O	CC1CCCC(C)CC2C(C(C)C)CCC(C)C2CC1	20
TKC193115	C26H40O4	InChI=1S/C26H40O4/c1-16(2)12-22(27)30-19-13-21-24(4)9-7-10-25(5,23(28)29-6)20(24)8-11-26(21)14-17(3)18(19)15-26/h16,18-21H,3,7-15H2,1-2,4-6H3/t18-,19+,20+,21-,24-,25-,26-/m1/s1	C=C1C[C@@]23CC[C@H]4[C@@](C)(CCC[C@@]4(C)C(=O)OC)[C@H]2C[C@H](OC(=O)CC(C)C)[C@@H]1C3	Diterpenoids	C=C1C[C@@]23CC[C@@H]4[C@](C)(CO)CCC[C@@]4(C)[C@H]2C[C@H](O)[C@@H]1C3	CC1CC23CCC4C(C)(C)CCCC4(C)C2CCC1C3	20
TKC193124	C24H32O7	InChI=1S/C24H32O7/c1-11-10-24(11)20(29)14-15(16(27)21(24)31-13(3)26)23(6)9-7-8-22(4,5)19(23)17(28)18(14)30-12(2)25/h11,17-19,21,28H,7-10H2,1-6H3/t11-,17+,18-,19-,21-,23+,24+/m0/s1	CC(=O)O[C@H]1C2=C(C(=O)[C@H](OC(C)=O)[C@@]3(C[C@@H]3C)C2=O)[C@@]2(C)CCCC(C)(C)[C@@H]2[C@@H]1O	Diterpenoids	C[C@H]1C[C@]12C(O)C1=C(C(O)[C@@H]2O)[C@@]2(C)CCCC(C)(C)[C@@H]2[C@H](O)[C@H]1O	CC1CC12CCC1C(CCC3C(C)(C)CCCC13C)C2	20
TKC193135	C20H34O3	InChI=1S/C20H34O3/c1-11(2)15-7-5-12(3)16-8-6-13(4)20(23)17(15)9-14(10-21)19(22)18(16)20/h9,11-13,15-19,21-23H,5-8,10H2,1-4H3/t12-,13-,15-,16+,17+,18+,19-,20+/m1/s1	CC(C)[C@H]1CC[C@@H](C)[C@@H]2CC[C@@H](C)[C@@]3(O)[C@@H]2[C@H](O)C(CO)=C[C@@H]13	Diterpenoids	CC(C)[C@H]1CC[C@@H](C)[C@@H]2CC[C@@H](C)[C@@]3(O)[C@@H]2[C@H](O)C(CO)=C[C@@H]13	CC1CC2C(C(C)C)CCC(C)C3CCC(C)C2C3C1	20
TKC193145	C22H27NO4	InChI=1S/C22H27NO4/c1-11-9-21-10-14(25)16-20(2)4-3-5-22(16)17(21)15(26)12(11)8-13(21)18(22)23(6-7-24)19(20)27/h12-13,16-18,24H,1,3-10H2,2H3/t12-,13-,16-,17-,18-,20-,21+,22+/m1/s1	C=C1C[C@]23CC(=O)[C@H]4[C@]56CCC[C@@]4(C)C(=O)N(CCO)[C@@H]5[C@H]2C[C@H]1C(=O)[C@H]36	Diterpenoids	C=C1C[C@]23CC(O)[C@@H]4[C@](C)(CO)CCC[C@]45C[C@H]2C[C@H]1C(O)[C@H]35	CC1CC23CCC4C(C)(C)CCCC45CC2CC1CC35	20
TKC193147	C22H27NO4	InChI=1S/C22H27NO4/c1-11-9-21-10-14(25)16-20(2)4-3-5-22(16)17(21)15(26)12(11)8-13(21)18(22)23(6-7-24)19(20)27/h12-13,16-18,24H,1,3-10H2,2H3/t12-,13+,16+,17+,18+,20+,21?,22-/m0/s1	C=C1CC23CC(=O)[C@H]4[C@]56CCC[C@@]4(C)C(=O)N(CCO)[C@@H]5[C@H]2C[C@@H]1C(=O)[C@H]36	Diterpenoids	C=C1CC23CC(O)[C@@H]4[C@](C)(CO)CCC[C@]45C[C@H]2C[C@@H]1C(O)[C@H]35	CC1CC23CCC4C(C)(C)CCCC45CC2CC1CC35	20
TKC193152	C22H34O3	InChI=1S/C22H34O3/c1-15(10-13-25-17(3)23)8-9-18-16(2)19(24)14-20-21(4,5)11-7-12-22(18,20)6/h10,20H,7-9,11-14H2,1-6H3/b15-10+/t20-,22+/m0/s1	CC(=O)OC/C=C(\C)CCC1=C(C)C(=O)C[C@H]2C(C)(C)CCC[C@]12C	Diterpenoids	CC1=C(CC/C(C)=C/CO)[C@@]2(C)CCCC(C)(C)[C@@H]2CC1O	CCC(C)CCC1C(C)CCC2C(C)(C)CCCC12C	20
TKC193190	C31H38O9	InChI=1S/C31H38O9/c1-7-17(2)12-13-30(6)18(3)14-26(35)31-24(28(37-19(4)32)40-29(31)38-20(5)33)15-23(16-25(30)31)39-27(36)21-8-10-22(34)11-9-21/h7-11,15,18,23,25-26,28-29,34-35H,1-2,12-14,16H2,3-6H3/t18-,23-,25+,26+,28+,29-,30-,31+/m1/s1	C=CC(=C)CC[C@]1(C)[C@H](C)C[C@H](O)[C@]23C(=C[C@@H](OC(=O)c4ccc(O)cc4)C[C@@H]12)[C@@H](OC(C)=O)O[C@H]3OC(C)=O	Diterpenoids	C=CC(=C)CC[C@]1(C)[C@H](C)C[C@H](O)[C@]2(CO)C(CO)=C[C@@H](O)C[C@@H]12	CCC(C)CCC1(C)C(C)CCC2(C)C(C)CCCC12	20
TKC193200	C24H37NO6	InChI=1S/C24H37NO6/c1-14-15(13-17(27)25(4)11-12-26)7-8-16-18(14)19(28)20(29)21-23(16,2)9-6-10-24(21,3)22(30)31-5/h13-14,16,18,20-21,26,29H,6-12H2,1-5H3/b15-13+/t14-,16-,18-,20-,21+,23+,24-/m0/s1	COC(=O)[C@@]1(C)CCC[C@@]2(C)[C@H]1[C@@H](O)C(=O)[C@H]1[C@@H](C)/C(=C/C(=O)N(C)CCO)CC[C@@H]12	Diterpenoids	C[C@H]1/C(=C/CO)CC[C@H]2[C@H]1C(O)[C@H](O)[C@H]1[C@@](C)(CO)CCC[C@]21C	CCC1CCC2C(CCC3C(C)(C)CCCC23C)C1C	20
TKC193216	C22H26O7	InChI=1S/C22H26O7/c1-12(10-14(26-2)6-7-17(24)25)9-13-5-4-8-22(27-3)18(13)15-11-16(23)20-21(28-20)19(15)29-22/h6-7,9-11,13,18-21H,4-5,8H2,1-3H3,(H,24,25)/b7-6+,12-9+,14-10-/t13-,18+,19+,20-,21+,22-/m0/s1	COC(=C\C(C)=C\[C@@H]1CCC[C@]2(OC)O[C@@H]3C(=CC(=O)[C@@H]4O[C@H]34)[C@@H]12)/C=C/C(=O)O	Diterpenoids	CC(/C=C(O)/C=C/CO)=C\[C@@H]1CCCC(O)[C@H]1C1=CC(O)C[C@H](O)[C@@H]1O	CCCCCC(C)CC1CCCCC1C1CCCCC1	20
TKC193218	C20H18O4	InChI=1S/C20H18O4/c1-20(10-21)6-2-3-11-12-7-14-15(18(23)5-4-17(14)22)8-13(12)19(24)9-16(11)20/h4-5,7-8,10-11,16H,2-3,6,9H2,1H3/t11-,16-,20-/m1/s1	C[C@]1(C=O)CCC[C@@H]2c3cc4c(cc3C(=O)C[C@H]21)C(=O)C=CC4=O	Diterpenoids	C[C@]1(CO)CCC[C@@H]2c3cc4c(cc3C(O)C[C@H]21)C(O)C=CC4O	CC1(C)CCCC2C3CC4CCCCC4CC3CCC21	20
TKC193237	C21H32O3	InChI=1S/C21H32O3/c1-19(13-23)7-3-8-20(2)16-5-4-14-11-21(16,12-15(14)6-9-22)18(24)10-17(19)20/h9,12,14,16-18,23-24H,3-8,10-11,13H2,1-2H3/t14-,16+,17+,18+,19-,20+,21-/m1/s1	C[C@]1(CO)CCC[C@]2(C)[C@H]1C[C@H](O)[C@]13C=C(CC=O)[C@H](CC[C@@H]21)C3	Diterpenoids	C[C@]1(CO)CCC[C@]2(C)[C@H]1C[C@H](O)[C@]13C=C(CCO)[C@H](CC[C@@H]21)C3	CCC1CC23CCC4C(C)(C)CCCC4(C)C2CCC1C3	21
TKC193283	C22H34O5	InChI=1S/C22H34O5/c1-14(12-20(25)26)6-8-17-15(2)7-9-18-21(17,4)11-10-19(24)22(18,5)13-27-16(3)23/h7,12,17-19,24H,6,8-11,13H2,1-5H3,(H,25,26)/b14-12+/t17-,18+,19+,21+,22+/m1/s1	CC(=O)OC[C@@]1(C)[C@H]2CC=C(C)[C@@H](CC/C(C)=C/C(=O)O)[C@]2(C)CC[C@@H]1O	Diterpenoids	CC1=CC[C@@H]2[C@](C)(CO)[C@@H](O)CC[C@@]2(C)[C@@H]1CC/C(C)=C/CO	CCC(C)CCC1C(C)CCC2C(C)(C)CCCC12C	20
TKC193292	C29H34O10	InChI=1S/C29H34O10/c1-16-8-9-27-14-34-25(32)24-28(39-24)10-11-33-18(23(28)36-17(2)30)6-4-5-7-22(31)38-19-13-21(37-20(27)12-16)29(15-35-29)26(19,27)3/h5-7,12,19-21,23-24H,4,8-11,13-15H2,1-3H3/b7-5-,18-6-/t19-,20?,21?,23?,24-,26-,27-,28-,29?/m1/s1	CC(=O)OC1/C2=C/C/C=C\C(=O)O[C@@H]3CC4OC5C=C(C)CC[C@]5(COC(=O)[C@H]5O[C@]15CCO2)[C@]3(C)C41CO1	Diterpenoids	CC1=CC(O)[C@@](CO)([C@]2(C)C(CO)C(O)C[C@H]2O)CC1	CC1CCC(C)(C2(C)CCCC2C)CC1	15
TKC193294	C20H32O	InChI=1S/C20H32O/c1-15-8-6-9-16(2)17-14-20(5,18(17)11-10-15)13-7-12-19(3,4)21/h7-8,12,17-18,21H,2,6,9-11,13-14H2,1,3-5H3/b12-7+,15-8+/t17-,18-,20-/m0/s1	C=C1CC/C=C(\C)CC[C@H]2[C@H]1C[C@]2(C)C/C=C/C(C)(C)O	Diterpenoids	C=C1CC/C=C(\C)CC[C@H]2[C@H]1C[C@]2(C)C/C=C/C(C)(C)O	CC(C)CCCC1(C)CC2C(C)CCCC(C)CCC21	20
TKC193306	C33H45NO6	InChI=1S/C33H45NO6/c1-5-34-18-31(19-37-2)14-13-26(39-4)33-22-15-21-24(38-3)17-32(36,23(30(33)34)16-25(31)33)28(22)29(21)40-27(35)12-11-20-9-7-6-8-10-20/h6-12,21-26,28-30,36H,5,13-19H2,1-4H3/b12-11+/t21-,22-,23+,24+,25-,26+,28-,29+,30-,31+,32+,33-/m1/s1	CCN1C[C@]2(COC)CC[C@H](OC)[C@@]34[C@@H]5C[C@H]6[C@H](OC(=O)/C=C/c7ccccc7)[C@@H]5[C@](O)(C[C@@H]6OC)[C@@H](C[C@H]23)[C@@H]14	Diterpenoids	C[C@]1(CO)CC[C@H](O)[C@]23C[C@H](C[C@H]12)[C@@]1(O)C[C@H](O)[C@H]2C[C@@H]3[C@@H]1[C@H]2O	CC1(C)CCCC23CC(CC12)C1CCC2CC1C3C2	19
TKC193377	C20H34O	InChI=1S/C20H34O/c1-14(2)7-6-8-16(4)17-11-12-20(5,21)19-10-9-15(3)13-18(17)19/h7,13,16-19,21H,6,8-12H2,1-5H3/t16-,17+,18+,19-,20+/m1/s1	CC(C)=CCC[C@@H](C)[C@@H]1CC[C@](C)(O)[C@@H]2CCC(C)=C[C@@H]12	Diterpenoids	CC(C)=CCC[C@@H](C)[C@@H]1CC[C@](C)(O)[C@@H]2CCC(C)=C[C@@H]12	CC(C)CCCC(C)C1CCC(C)C2CCC(C)CC21	20
TKC193353	C27H39NO7	InChI=1S/C27H39NO7/c1-7-28-12-24(3)9-8-18(31-5)26-16-10-15-17(30-4)11-25(19(16)20(15)32-6)27(23(26)28,34-13-33-25)22(21(24)26)35-14(2)29/h8-9,15-23H,7,10-13H2,1-6H3/t15-,16-,17+,18+,19-,20+,21-,22+,23+,24+,25-,26+,27+/m1/s1	CCN1C[C@]2(C)C=C[C@H](OC)[C@@]34[C@@H]5C[C@H]6[C@H](OC)[C@@H]5[C@@]5(C[C@@H]6OC)OCO[C@@]5([C@@H](OC(C)=O)[C@@H]32)[C@@H]14	Diterpenoids	CC1(C)C=C[C@H](O)[C@]23C[C@@H]([C@@H](O)[C@H]12)[C@@]1(O)C[C@H](O)[C@H]2C[C@@H]3[C@@H]1[C@H]2O	CC1(C)CCCC23CC(CC12)C1CCC2CC1C3C2	19
TKC193360	C22H38O3	InChI=1S/C22H38O3/c1-16(23)24-15-14-20(4)12-8-18-21(5)11-7-10-19(2,3)17(21)9-13-22(18,6)25-20/h17-18H,7-15H2,1-6H3/t17-,18+,20-,21-,22+/m0/s1	CC(=O)OCC[C@]1(C)CC[C@@H]2[C@@]3(C)CCCC(C)(C)[C@@H]3CC[C@@]2(C)O1	Diterpenoids	CC1(C)CCC[C@]2(C)[C@@H](CC[C@](C)(O)CCO)[C@](C)(O)CC[C@@H]12	CCC(C)CCC1C(C)CCC2C(C)(C)CCCC12C	20
TKC193368	C26H40O6	InChI=1S/C26H40O6/c1-18(27)30-15-12-21(16-31-19(2)28)8-10-23-22(17-32-20(3)29)9-11-24-25(4,5)13-7-14-26(23,24)6/h9,12,23-24H,7-8,10-11,13-17H2,1-6H3/b21-12-/t23-,24+,26+/m1/s1	CC(=O)OC/C=C(/CC[C@@H]1C(COC(C)=O)=CC[C@H]2C(C)(C)CCC[C@@]12C)COC(C)=O	Diterpenoids	CC1(C)CCC[C@@]2(C)[C@H](CC/C(=C/CO)CO)C(CO)=CC[C@@H]12	CCC(C)CCC1C(C)CCC2C(C)(C)CCCC12C	20
TKC193396	C19H24O4	InChI=1S/C19H24O4/c1-9-7-19-8-10(9)3-5-12(19)11-4-6-13(20)18(2)14(11)15(19)16(21)23-17(18)22/h10-15,20H,1,3-8H2,2H3/t10-,11-,12+,13+,14-,15-,18-,19+/m1/s1	C=C1C[C@]23C[C@H]1CC[C@H]2[C@H]1CC[C@H](O)[C@@]2(C)C(=O)OC(=O)[C@H]3[C@@H]12	Diterpenoids	C=C1C[C@]23C[C@H]1CC[C@H]2[C@H]1CC[C@H](O)[C@@](C)(CO)[C@H]1[C@@H]3CO	CC1CC23CC1CCC2C1CCCC(C)(C)C1C3C	19
TKC193405	C22H34O3	InChI=1S/C22H34O3/c1-13(2)8-7-9-14(3)17-12-18(24)21(6)20(17)19-15(4)10-11-22(19,21)25-16(5)23/h8,15,17-20,24H,3,7,9-12H2,1-2,4-6H3/t15-,17+,18+,19+,20+,21+,22-/m1/s1	C=C(CCC=C(C)C)[C@@H]1C[C@H](O)[C@@]2(C)[C@@H]1[C@@H]1[C@H](C)CC[C@@]12OC(C)=O	Diterpenoids	C=C(CCC=C(C)C)[C@@H]1C[C@H](O)[C@@]2(C)[C@@H]1[C@@H]1[C@H](C)CC[C@@]12O	CC(C)CCCC(C)C1CCC2(C)C3CCC(C)C3C12	20
TKC193407	C26H40O9	InChI=1S/C26H40O9/c1-12-8-26-9-13(12)7-14(28)21(26)24(2)5-4-6-25(3,20(24)15(29)10-26)23(33)35-22-19(32)18(31)17(30)16(11-27)34-22/h13-22,27-32H,1,4-11H2,2-3H3/t13-,14+,15-,16-,17-,18+,19-,20+,21+,22+,24-,25-,26-/m1/s1	C=C1C[C@]23C[C@H]1C[C@H](O)[C@H]2[C@]1(C)CCC[C@@](C)(C(=O)O[C@@H]2O[C@H](CO)[C@@H](O)[C@H](O)[C@H]2O)[C@H]1[C@H](O)C3	Diterpenoids	C=C1C[C@]23C[C@H]1C[C@H](O)[C@H]2[C@]1(C)CCC[C@@](C)(CO)[C@H]1[C@H](O)C3	CC1CC23CCC4C(C)(C)CCCC4(C)C2CCC1C3	20
TKC193430	C20H28O5	InChI=1S/C20H28O5/c1-10-8-20-9-11(10)7-12(21)14(20)18(2)5-4-6-19(3,17(24)25)15(18)13(22)16(20)23/h11,13-16,22-23H,1,4-9H2,2-3H3,(H,24,25)/t11-,13+,14+,15+,16+,18+,19-,20+/m1/s1	C=C1C[C@]23C[C@H]1CC(=O)[C@H]2[C@]1(C)CCC[C@@](C)(C(=O)O)[C@H]1[C@H](O)[C@@H]3O	Diterpenoids	C=C1C[C@]23C[C@H]1CC(O)[C@H]2[C@]1(C)CCC[C@@](C)(CO)[C@H]1[C@H](O)[C@@H]3O	CC1CC23CCC4C(C)(C)CCCC4(C)C2CCC1C3	20
TKC193438	C27H42O5	InChI=1S/C27H42O5/c1-9-25(7)16-27(30)14-11-19-24(5,6)12-10-13-26(19,8)22(27)21(31-18(4)28)23(25)32-20(29)15-17(2)3/h9,15,19,21-23,30H,1,10-14,16H2,2-8H3/t19-,21-,22+,23+,25+,26-,27+/m1/s1	C=C[C@@]1(C)C[C@@]2(O)CC[C@@H]3C(C)(C)CCC[C@@]3(C)[C@@H]2[C@@H](OC(C)=O)[C@@H]1OC(=O)C=C(C)C	Diterpenoids	C=C[C@@]1(C)C[C@@]2(O)CC[C@@H]3C(C)(C)CCC[C@@]3(C)[C@@H]2[C@@H](O)[C@@H]1O	CCC1(C)CCC2C(CCC3C(C)(C)CCCC23C)C1	20
TKC193441	C24H32O9	InChI=1S/C24H32O9/c1-12-16(30-13(2)26)8-9-22(4)17(31-14(3)27)7-6-15(11-25)10-18-24(20(28)19(12)22)23(5,33-24)21(29)32-18/h8-10,12,16-20,25,28H,6-7,11H2,1-5H3/b15-10+/t12-,16+,17-,18-,19+,20+,22+,23+,24-/m0/s1	CC(=O)O[C@H]1CC/C(CO)=C\[C@@H]2OC(=O)[C@@]3(C)O[C@]23[C@H](O)[C@H]2[C@@H](C)[C@H](OC(C)=O)C=C[C@@]21C	Diterpenoids	C[C@@H]1[C@@H]2[C@@H](O)[C@H]([C@](C)(O)CO)[C@@H](O)/C=C(/CO)CC[C@H](O)[C@@]2(C)C=C[C@H]1O	CC1CCCC2(C)CCCC(C)C2CC(C(C)C)CC1	20
TKC193448	C29H46O3	InChI=1S/C29H46O3/c1-22(17-21-32-26(30)15-13-23-10-7-6-8-11-23)12-14-25-28(4)19-9-18-27(2,3)24(28)16-20-29(25,5)31/h6-8,10-11,22,24-25,31H,9,12-21H2,1-5H3/t22-,24-,25+,28-,29+/m0/s1	C[C@H](CCOC(=O)CCc1ccccc1)CC[C@@H]1[C@@]2(C)CCCC(C)(C)[C@@H]2CC[C@@]1(C)O	Diterpenoids	C[C@H](CCO)CC[C@@H]1[C@@]2(C)CCCC(C)(C)[C@@H]2CC[C@@]1(C)O	CCC(C)CCC1C(C)CCC2C(C)(C)CCCC12C	20
TKC193451	C28H37NO2	InChI=1S/C28H37NO2/c1-16(2)20-14-24(31)28-23(30)11-10-18(4)27(28,5)13-12-17(3)26(28)25(20)21-15-29-22-9-7-6-8-19(21)22/h6-9,15,17-18,20,23,25-26,29-30H,1,10-14H2,2-5H3/t17-,18-,20+,23+,25-,26+,27+,28?/m1/s1	C=C(C)[C@@H]1CC(=O)C23[C@H]([C@H]1c1c[nH]c4ccccc14)[C@H](C)CC[C@@]2(C)[C@H](C)CC[C@@H]3O	Diterpenoids	C=C(C)[C@@H]1CC(O)C23[C@H](C1)[C@H](C)CC[C@@]2(C)[C@H](C)CC[C@@H]3O	CC(C)C1CCC23CCCC(C)C2(C)CCC(C)C3C1	20
TKC193455	C20H34O4	InChI=1S/C20H34O4/c1-18(17(24)11-21)8-6-14-13(10-18)4-5-15-19(14,2)9-7-16(23)20(15,3)12-22/h10,14-17,21-24H,4-9,11-12H2,1-3H3/t14-,15+,16+,17-,18-,19-,20-/m0/s1	C[C@]1(CO)[C@@H]2CCC3=C[C@@](C)([C@@H](O)CO)CC[C@@H]3[C@]2(C)CC[C@H]1O	Diterpenoids	C[C@]1(CO)[C@@H]2CCC3=C[C@@](C)([C@@H](O)CO)CC[C@@H]3[C@]2(C)CC[C@H]1O	CCC1(C)CCC2C(CCC3C(C)(C)CCCC23C)C1	20
TKC193478	C28H36O13	InChI=1S/C28H36O13/c1-12-11-18-28(27(8,41-28)24(34)40-18)23(39-16(5)32)21-25(6,10-9-17(26(21,7)35)36-13(2)29)22(38-15(4)31)19(33)20(12)37-14(3)30/h9-11,17-23,33,35H,1-8H3/b12-11-/t17-,18+,19-,20+,21-,22+,23-,25-,26-,27+,28+/m1/s1	CC(=O)O[C@@H]1[C@H]2[C@](C)(O)[C@H](OC(C)=O)C=C[C@@]2(C)[C@@H](OC(C)=O)[C@H](O)[C@@H](OC(C)=O)/C(C)=C\[C@@H]2OC(=O)[C@]3(C)O[C@@]213	Diterpenoids	C/C1=C/C[C@@H]([C@@](C)(O)CO)[C@H](O)[C@H]2[C@](C)(O)[C@H](O)C=C[C@@]2(C)[C@@H](O)[C@H](O)[C@H]1O	CC1CCCC2(C)CCCC(C)C2CC(C(C)C)CC1	20
TKC193517	C37H48O13	InChI=1S/C37H48O13/c1-19(2)33(43)48-27-21(4)28(49-34(44)25-14-12-11-13-15-25)29(46-22(5)38)32(47-23(6)39)35(8,9)17-16-20(3)30(41)37(45)18-36(10,50-24(7)40)31(42)26(27)37/h11-17,19-20,26-29,31-32,42,45H,4,18H2,1-3,5-10H3/b17-16+/t20-,26-,27-,28-,29+,31+,32+,36+,37+/m0/s1	C=C1[C@H](OC(=O)c2ccccc2)[C@@H](OC(C)=O)[C@@H](OC(C)=O)C(C)(C)/C=C/[C@H](C)C(=O)[C@@]2(O)C[C@@](C)(OC(C)=O)[C@H](O)[C@@H]2[C@H]1OC(=O)C(C)C	Diterpenoids	C=C1[C@H](O)[C@@H](O)[C@@H](O)C(C)(C)/C=C/[C@H](C)C(O)[C@@]2(O)C[C@@](C)(O)[C@H](O)[C@@H]2[C@H]1O	CC1CCCC(C)(C)CCC(C)CC2CC(C)CC2C1	20
TKC193506	C41H46N2O9	InChI=1S/C41H46N2O9/c1-8-21(2)37(47)52-35-25(20-50-38(48)27-14-10-12-16-31(27)43-36(46)26-13-9-11-15-30(26)42)18-28-32-29(39(32,6)7)17-23(4)40(33(28)45)19-22(3)34(41(35,40)49)51-24(5)44/h8-16,18-19,23,28-29,32,34-35,49H,17,20,42H2,1-7H3,(H,43,46)/t23-,28?,29-,32+,34+,35-,40+,41-/m1/s1	CC=C(C)C(=O)O[C@@H]1C(COC(=O)c2ccccc2NC(=O)c2ccccc2N)=CC2C(=O)[C@]3(C=C(C)[C@H](OC(C)=O)[C@@]13O)[C@H](C)C[C@@H]1[C@H]2C1(C)C	Diterpenoids	CC1=C[C@]23C(O)C(C=C(CO)[C@@H](O)[C@]2(O)[C@H]1O)[C@H]1[C@@H](C[C@H]3C)C1(C)C	CC1CC2CC3(CC(C)CC3C1)C(C)CC1C2C1(C)C	20
TKC193507	C20H32O2	InChI=1S/C20H32O2/c1-14(13-18(21)22)7-9-16-15(2)8-10-17-19(3,4)11-6-12-20(16,17)5/h7,16-17H,2,6,8-13H2,1,3-5H3,(H,21,22)/b14-7-/t16-,17-,20-/m0/s1	C=C1CC[C@H]2C(C)(C)CCC[C@@]2(C)[C@H]1C/C=C(/C)CC(=O)O	Diterpenoids	C=C1CC[C@H]2C(C)(C)CCC[C@@]2(C)[C@H]1C/C=C(/C)CCO	CCC(C)CCC1C(C)CCC2C(C)(C)CCCC12C	20
TKC193524	C20H32	InChI=1S/C20H32/c1-15(2)18-12-14-20(5)13-11-17(4)8-6-7-16(3)9-10-19(18)20/h7,11,15H,6,8-10,12-14H2,1-5H3/b16-7-,17-11-/t20-/m1/s1	C/C1=C/C[C@]2(C)CCC(C(C)C)=C2CC/C(C)=C\CC1	Diterpenoids	C/C1=C/C[C@]2(C)CCC(C(C)C)=C2CC/C(C)=C\CC1	CC1CCCC(C)CCC2(C)CCC(C(C)C)C2CC1	20
TKC193527	C21H32O4	InChI=1S/C21H32O4/c1-7-18(3)11-12-21(25-18)14(2)15(22)13-16-19(4,17(23)24-6)9-8-10-20(16,21)5/h7,14,16H,1,8-13H2,2-6H3/t14-,16-,18-,19+,20-,21+/m1/s1	C=C[C@]1(C)CC[C@]2(O1)[C@H](C)C(=O)C[C@@H]1[C@@](C)(C(=O)OC)CCC[C@]12C	Diterpenoids	C=C[C@@](C)(O)CC[C@]1(O)[C@H](C)C(O)C[C@@H]2[C@@](C)(CO)CCC[C@]21C	CCC(C)CCC1C(C)CCC2C(C)(C)CCCC12C	20
TKC193532	C28H42O8	InChI=1S/C28H42O8/c1-14(2)20-9-17-10-26(12-29)19-8-7-15(3)18(19)11-27(17,28(20,26)25(32)34-6)13-35-24-22(31)21(30)23(33-5)16(4)36-24/h9,12,14-19,21-24,30-31H,7-8,10-11,13H2,1-6H3/t15-,16?,17?,18-,19-,21?,22?,23?,24?,26?,27?,28?/m1/s1	COC(=O)C12C(C(C)C)=CC3CC1(C=O)[C@@H]1CC[C@@H](C)[C@H]1CC32COC1OC(C)C(OC)C(O)C1O	Diterpenoids	CC(C)C1=CC2CC3(CO)[C@@H]4CC[C@@H](C)[C@H]4CC2(CO)C13CO	CC(C)C1CC2CC3(C)C4CCC(C)C4CC2(C)C13C	20
TKC193535	C24H36O8	InChI=1S/C24H36O8/c1-11(26)30-15-6-7-22(5)17-14-8-13-9-23(17,20(29)24(13,10-25)32-14)19(28)16(31-12(2)27)18(22)21(15,3)4/h13-20,25,28-29H,6-10H2,1-5H3/t13-,14+,15+,16-,17+,18-,19+,20+,22-,23-,24-/m1/s1	CC(=O)O[C@@H]1[C@@H]2C(C)(C)[C@@H](OC(C)=O)CC[C@]2(C)[C@@H]2[C@@H]3C[C@@H]4C[C@]2([C@H](O)[C@]4(CO)O3)[C@H]1O	Diterpenoids	CC1(C)[C@H]2[C@@H](O)[C@H](O)[C@@]34C[C@@H](C[C@H](O)[C@H]3[C@@]2(C)CC[C@@H]1O)[C@](O)(CO)[C@H]4O	CC1CC23CCC4C(C)(C)CCCC4(C)C2CCC1C3	20
TKC193547	C24H36O6	InChI=1S/C24H36O6/c1-13(2)17-11-21(29-16(5)26)24(7)19(27)10-14(3)8-9-20-23(6,30-20)12-18(22(17)24)28-15(4)25/h10,17-22,27H,1,8-9,11-12H2,2-7H3/b14-10+/t17-,18-,19+,20-,21-,22+,23-,24-/m0/s1	C=C(C)[C@@H]1C[C@H](OC(C)=O)[C@@]2(C)[C@H]1[C@@H](OC(C)=O)C[C@]1(C)O[C@H]1CC/C(C)=C/[C@H]2O	Diterpenoids	C=C(C)[C@@H]1C[C@H](O)[C@@]2(C)[C@H]1[C@@H](O)C[C@H](C)[C@@H](O)CC/C(C)=C/[C@H]2O	CC1CCCC(C)CCC2(C)CCC(C(C)C)C2CC1	20
TKC193549	C20H26O7	InChI=1S/C20H26O7/c1-11-16(23)17(24)20(10-22)13(8-21)3-2-4-15(20)19(11)7-14(27-18(19)25)12-5-6-26-9-12/h3,5-6,9,11,14-17,21-24H,2,4,7-8,10H2,1H3/t11-,14+,15-,16-,17-,19+,20+/m1/s1	C[C@@H]1[C@@H](O)[C@@H](O)[C@@]2(CO)C(CO)=CCC[C@@H]2[C@]12C[C@@H](c1ccoc1)OC2=O	Diterpenoids	C=CC(=C)CC[C@]1(CO)[C@H](C)[C@@H](O)[C@@H](O)[C@@]2(CO)C(CO)=CCC[C@H]12	CCC(C)CCC1(C)C(C)CCC2(C)C(C)CCCC12	20
TKC193550	C20H26O7	InChI=1S/C20H26O7/c1-11-16(23)17(24)20(10-22)13(8-21)3-2-4-15(20)19(11)7-14(27-18(19)25)12-5-6-26-9-12/h3,5-6,9,11,14-17,21-24H,2,4,7-8,10H2,1H3/t11-,14+,15-,16+,17+,19-,20+/m1/s1	C[C@@H]1[C@H](O)[C@H](O)[C@@]2(CO)C(CO)=CCC[C@@H]2[C@@]12C[C@@H](c1ccoc1)OC2=O	Diterpenoids	C=CC(=C)CC[C@@]1(CO)[C@H](C)[C@H](O)[C@H](O)[C@@]2(CO)C(CO)=CCC[C@H]12	CCC(C)CCC1(C)C(C)CCC2(C)C(C)CCCC12	20
TKC193587	C22H34O4	InChI=1S/C22H34O4/c1-12(2)7-10-20(26-16(6)23)15(5)18-11-19(24)14(4)17-9-8-13(3)21(17)22(18)25/h8,15,17-22,24-25H,1,4,7,9-11H2,2-3,5-6H3/t15?,17-,18-,19+,20?,21+,22+/m0/s1	C=C(C)CCC(OC(C)=O)C(C)[C@@H]1C[C@@H](O)C(=C)[C@@H]2CC=C(C)[C@H]2[C@@H]1O	Diterpenoids	C=C(C)CCC(O)C(C)[C@@H]1C[C@@H](O)C(=C)[C@@H]2CC=C(C)[C@H]2[C@@H]1O	CC(C)CCCC(C)C1CCC(C)C2CCC(C)C2C1	20
TKC193590	C34H47NO8	InChI=1S/C34H47NO8/c1-7-35-17-32(18-38-3)14-13-24(40-5)34-22-15-21-23(39-4)16-33(25(22)27(21)42-19(2)36,26(30(34)35)28(41-6)29(32)34)43-31(37)20-11-9-8-10-12-20/h8-12,21-30H,7,13-18H2,1-6H3/t21-,22-,23+,24+,25-,26+,27+,28+,29-,30-,32+,33-,34+/m1/s1	CCN1C[C@]2(COC)CC[C@H](OC)[C@@]34[C@@H]5C[C@H]6[C@H](OC(C)=O)[C@@H]5[C@](OC(=O)c5ccccc5)(C[C@@H]6OC)[C@@H]([C@H](OC)[C@H]23)[C@@H]14	Diterpenoids	C[C@]1(CO)CC[C@H](O)[C@]23C[C@H]([C@H](O)[C@H]12)[C@@]1(O)C[C@H](O)[C@H]2C[C@@H]3[C@@H]1[C@H]2O	CC1(C)CCCC23CC(CC12)C1CCC2CC1C3C2	19
TKC193592	C42H54O9	InChI=1S/C42H54O9/c1-21(43)49-30-13-15-41(10)32-23(17-27(39(6,7)47)33(45)34(32)46)18-31-42(41,38(30,4)5)51-35-25-16-22-12-11-14-37(2,3)26(22)20-29(44)24(25)19-28(36(35)50-31)40(8,9)48/h12,17-19,26,29-31,44,46-48H,11,13-16,20H2,1-10H3/t26-,29+,30-,31-,41+,42-/m0/s1	CC(=O)O[C@H]1CC[C@]2(C)C3=C(O)C(=O)C(C(C)(C)O)=CC3=C[C@@H]3Oc4c(C(C)(C)O)cc5c(c4O[C@]32C1(C)C)CC1=CCCC(C)(C)[C@H]1C[C@H]5O	Diterpenoids	CC(C)(O)C1=CC2=C[C@H](O)[C@]3(O)C(C)(C)[C@@H](O)CC[C@]3(C)C2=C(O)C1O	CC(C)C1CCC2C(CCC3C(C)(C)CCCC23C)C1	20
TKC193596	C28H44O7	InChI=1S/C28H44O7/c1-15-9-11-20-17(3)10-12-21(22(20)13-15)16(2)7-6-8-18(4)27-32-14-23-24(30)26(33-19(5)29)25(31)28(34-23)35-27/h10,13,16,18,20-28,30-31H,6-9,11-12,14H2,1-5H3/t16-,18-,20-,21+,22-,23-,24+,25-,26+,27+,28+/m1/s1	CC(=O)O[C@H]1[C@@H](O)[C@H]2CO[C@H]([C@H](C)CCC[C@@H](C)[C@@H]3CC=C(C)[C@H]4CCC(C)=C[C@@H]34)O[C@H](O2)[C@@H]1O	Diterpenoids	CC1=C[C@H]2[C@H]([C@H](C)CCC[C@@H](C)CO)CC=C(C)[C@H]2CC1	CC(C)CCCC(C)C1CCC(C)C2CCC(C)CC21	20
TKC193619	C30H42O13	InChI=1S/C30H42O13/c1-9-10-21(35)42-23-13(2)11-20-30(29(8,43-30)27(37)41-20)26(40-17(6)33)22-14(3)18(34)12-19(38-15(4)31)28(22,7)25(36)24(23)39-16(5)32/h11,14,18-20,22-26,34,36H,9-10,12H2,1-8H3/b13-11-/t14-,18-,19-,20-,22+,23+,24-,25-,26-,28-,29-,30-/m0/s1	CCCC(=O)O[C@@H]1/C(C)=C\[C@@H]2OC(=O)[C@]3(C)O[C@]23[C@@H](OC(C)=O)[C@H]2[C@@H](C)[C@@H](O)C[C@H](OC(C)=O)[C@]2(C)[C@@H](O)[C@H]1OC(C)=O	Diterpenoids	C/C1=C/C[C@@H]([C@@](C)(O)CO)[C@@H](O)[C@H]2[C@@H](C)[C@@H](O)C[C@H](O)[C@]2(C)[C@@H](O)[C@@H](O)[C@@H]1O	CC1CCCC2(C)CCCC(C)C2CC(C(C)C)CC1	20
TKC193659	C27H42O6	InChI=1S/C27H42O6/c1-16(2)14-22(31)33-23-18(4)20(11-10-17(3)15-21(29)30)27(8)13-9-12-26(6,7)25(27)24(23)32-19(5)28/h15-16,23-25H,9-14H2,1-8H3,(H,29,30)/b17-15+/t23-,24+,25?,27+/m0/s1	CC(=O)O[C@H]1C2C(C)(C)CCC[C@]2(C)C(CC/C(C)=C/C(=O)O)=C(C)[C@@H]1OC(=O)CC(C)C	Diterpenoids	CC1=C(CC/C(C)=C/CO)[C@@]2(C)CCCC(C)(C)C2[C@H](O)[C@H]1O	CCC(C)CCC1C(C)CCC2C(C)(C)CCCC12C	20
TKC193748	C29H40O10	InChI=1S/C29H40O10/c1-9-13(2)26(35)38-23-20-19(27(20,8)12-36-17(6)30)22(37-18(7)31)16(5)25(34)29-11-15(4)24(33)28(29,39-29)10-14(3)21(23)32/h9-10,15-16,19-24,32-33H,11-12H2,1-8H3/b13-9+,14-10+/t15-,16+,19-,20+,21+,22-,23-,24-,27+,28-,29-/m0/s1	C/C=C(\C)C(=O)O[C@H]1[C@H]2[C@@H]([C@@H](OC(C)=O)[C@@H](C)C(=O)[C@@]34C[C@H](C)[C@H](O)[C@]3(/C=C(\C)[C@H]1O)O4)[C@@]2(C)COC(C)=O	Diterpenoids	C/C1=C\[C@@H]2[C@@H](O)[C@@H](C)C[C@]2(O)C(O)[C@H](C)[C@H](O)[C@@H]2[C@H]([C@H](O)[C@@H]1O)[C@]2(C)CO	CC1CCC2C(CC(C)CC3CC(C)CC3C1)C2(C)C	20
TKC193766	C34H54O6	InChI=1S/C34H54O6/c1-6-7-8-9-10-11-12-13-14-15-16-17-27(35)40-21-24-19-25-28-26(32(28,4)5)18-23(3)33(31(25)38)20-22(2)29(36)34(33,39)30(24)37/h19-20,23,25-26,28-30,36-37,39H,6-18,21H2,1-5H3/t23-,25+,26-,28+,29+,30-,33+,34-/m1/s1	CCCCCCCCCCCCCC(=O)OCC1=C[C@@H]2C(=O)[C@]3(C=C(C)[C@H](O)[C@@]3(O)[C@@H]1O)[C@H](C)C[C@@H]1[C@H]2C1(C)C	Diterpenoids	CC1=C[C@]23C(O)[C@@H](C=C(CO)[C@@H](O)[C@]2(O)[C@H]1O)[C@H]1[C@@H](C[C@H]3C)C1(C)C	CC1CC2CC3(CC(C)CC3C1)C(C)CC1C2C1(C)C	20
TKC193774	C19H32O2	InChI=1S/C19H32O2/c1-17-7-3-8-18(2,21)15(17)6-9-19-10-13(4-5-16(17)19)14(11-19)12-20/h13-16,20-21H,3-12H2,1-2H3/t13-,14-,15+,16+,17+,18+,19+/m0/s1	C[C@@]12CCC[C@@](C)(O)[C@@H]1CC[C@@]13C[C@@H](CO)[C@@H](CC[C@@H]12)C3	Diterpenoids	C[C@@]12CCC[C@@](C)(O)[C@@H]1CC[C@@]13C[C@@H](CO)[C@@H](CC[C@@H]12)C3	CC1CC23CCC4C(C)CCCC4(C)C2CCC1C3	19
TKC193776	C19H32O2	InChI=1S/C19H32O2/c1-17-7-3-8-18(2,21)15(17)6-9-19-10-13(4-5-16(17)19)14(11-19)12-20/h13-16,20-21H,3-12H2,1-2H3/t13-,14-,15+,16+,17+,18-,19+/m0/s1	C[C@@]12CCC[C@](C)(O)[C@@H]1CC[C@@]13C[C@@H](CO)[C@@H](CC[C@@H]12)C3	Diterpenoids	C[C@@]12CCC[C@](C)(O)[C@@H]1CC[C@@]13C[C@@H](CO)[C@@H](CC[C@@H]12)C3	CC1CC23CCC4C(C)CCCC4(C)C2CCC1C3	19
TKC193915	C20H30O	InChI=1S/C20H30O/c1-15(2)18-11-13-20(4)12-10-17(14-21)7-5-6-16(3)8-9-19(18)20/h7-8,14,18-19H,1,5-6,9-13H2,2-4H3/b16-8+,17-7-/t18-,19-,20-/m0/s1	C=C(C)[C@@H]1CC[C@]2(C)CC/C(C=O)=C/CC/C(C)=C/C[C@@H]12	Diterpenoids	C=C(C)[C@@H]1CC[C@]2(C)CC/C(CO)=C/CC/C(C)=C/C[C@@H]12	CC1CCCC(C)CCC2(C)CCC(C(C)C)C2CC1	20
TKC193816	C29H42O8	InChI=1S/C29H42O8/c1-9-16(3)11-12-28(8)18(5)13-24(32)29-22(26(34-19(6)30)37-27(29)35-20(7)31)14-21(15-23(28)29)36-25(33)17(4)10-2/h9-11,18,21-24,26-27,32H,1,12-15H2,2-8H3/b16-11+,17-10+/t18-,21-,22+,23+,24+,26+,27-,28-,29+/m0/s1	C=C/C(C)=C/C[C@]1(C)[C@H]2C[C@@H](OC(=O)/C(C)=C/C)C[C@@H]3[C@H](OC(C)=O)O[C@H](OC(C)=O)[C@]32[C@H](O)C[C@@H]1C	Diterpenoids	C=C/C(C)=C/C[C@]1(C)[C@H]2C[C@@H](O)C[C@H](CO)[C@]2(CO)[C@H](O)C[C@@H]1C	CCC(C)CCC1(C)C(C)CCC2(C)C(C)CCCC12	20
TKC194588	C23H37NO9	InChI=1S/C23H37NO9/c1-24-7-20(8-31-2)10(25)5-11(32-3)22-9-6-21(29)17(26)12(9)23(30,19(28)18(21)27)13(16(22)24)14(33-4)15(20)22/h9-19,25-30H,5-8H2,1-4H3/t9-,10-,11+,12-,13+,14+,15-,16-,17-,18+,19+,20+,21-,22+,23-/m1/s1	COC[C@]12CN(C)[C@@H]3[C@@H]4[C@H](OC)[C@H]1[C@@]3([C@@H](OC)C[C@H]2O)[C@@H]1C[C@@]2(O)[C@H](O)[C@@H]1[C@]4(O)[C@@H](O)[C@@H]2O	Diterpenoids	C[C@]1(CO)[C@H](O)C[C@H](O)[C@]23C[C@H]([C@H](O)[C@H]12)[C@]1(O)[C@H]2[C@@H](O)[C@](O)(C[C@H]23)[C@@H](O)[C@@H]1O	CC1(C)CCCC23CC(CC12)C1CCC2CC1C3C2	19
TKC193818	C21H32O4	InChI=1S/C21H32O4/c1-13(11-22)15-5-6-20(2)7-8-21(3)16(19(15)20)10-17(25-4)14(12-23)9-18(21)24/h9,12-13,16-18,22,24H,5-8,10-11H2,1-4H3/t13-,16-,17+,18+,20-,21-/m1/s1	CO[C@H]1C[C@@H]2C3=C([C@H](C)CO)CC[C@]3(C)CC[C@@]2(C)[C@@H](O)C=C1C=O	Diterpenoids	C[C@H](CO)C1=C2[C@H]3C[C@H](O)C(CO)=C[C@H](O)[C@]3(C)CC[C@@]2(C)CC1	CC1CCC2C3C(C(C)C)CCC3(C)CCC2(C)CC1	20
TKC193820	C45H50O19	InChI=1S/C45H50O19/c1-20(11-7-13-22(3)44(59)64-45-42(58)40(56)37(53)31(19-46)63-45)9-5-6-10-21(2)12-8-14-23(4)60-32(50)18-30-36(52)39(55)41(57)43(62-30)33-27(49)17-29-34(38(33)54)35(51)24-15-25(47)26(48)16-28(24)61-29/h5-17,30-31,36-37,39-43,45-49,52-58H,18-19H2,1-4H3/t30-,31+,36+,37+,39-,40+,41+,42+,43-,45-/m1/s1	CC(C=CC=C(C)OC(=O)C[C@H]1O[C@H](c2c(O)cc3oc4cc(O)c(O)cc4c(=O)c3c2O)[C@@H](O)[C@H](O)[C@H]1O)=CC=CC=C(C)C=CC=C(C)C(=O)O[C@H]1O[C@@H](CO)[C@H](O)[C@H](O)[C@@H]1O	Diterpenoids	CC(O)=CC=CC(C)=CC=CC=C(C)C=CC=C(C)CO	CCCCCC(C)CCCCC(C)CCCC(C)C	19
TKC193838	C24H39NO5	InChI=1S/C24H39NO5/c1-6-25-11-22(2)8-7-15(29-4)24-13-9-12-14(28-3)10-23(30-5,16(13)18(12)26)17(21(24)25)19(27)20(22)24/h12-21,26-27H,6-11H2,1-5H3/t12-,13-,14+,15+,16-,17+,18+,19+,20-,21-,22+,23-,24+/m1/s1	CCN1C[C@]2(C)CC[C@H](OC)[C@@]34[C@@H]5C[C@H]6[C@H](O)[C@@H]5[C@](OC)(C[C@@H]6OC)[C@@H]([C@H](O)[C@H]23)[C@@H]14	Diterpenoids	CC1(C)CC[C@H](O)[C@]23C[C@H]([C@H](O)[C@H]12)[C@@]1(O)C[C@H](O)[C@H]2C[C@@H]3[C@@H]1[C@H]2O	CC1(C)CCCC23CC(CC12)C1CCC2CC1C3C2	19
TKC193853	C22H30O8	InChI=1S/C22H30O8/c1-10-14-12(24)7-13-20-6-4-5-19(3,8-29-11(2)23)15(20)18(27)22(28,30-9-20)21(13,16(10)25)17(14)26/h12-15,17-18,24,26-28H,1,4-9H2,2-3H3/t12-,13-,14+,15+,17-,18-,19-,20+,21-,22+/m0/s1	C=C1C(=O)[C@]23[C@@H](O)[C@H]1[C@@H](O)C[C@H]2[C@]12CCC[C@@](C)(COC(C)=O)[C@H]1[C@H](O)[C@@]3(O)OC2	Diterpenoids	C=C1C(O)[C@@]23C(O)[C@@H](O)[C@@H]4[C@](C)(CO)CCC[C@@]4(CO)[C@@H]2C[C@H](O)[C@@H]1[C@@H]3O	CC1CC23CCC4C(C)(C)CCCC4(C)C2CCC1C3	20
TKC193872	C26H34O13	InChI=1S/C26H34O13/c1-11-23(33)39-17-8-15(9-27)6-7-16(36-12(2)28)24(5)19(22(26(11,17)34)38-14(4)30)25(10-35-25)21(32)18(20(24)31)37-13(3)29/h6-8,11,16-22,27,31-32,34H,9-10H2,1-5H3/b7-6+,15-8+/t11-,16-,17-,18+,19+,20-,21+,22-,24+,25-,26-/m0/s1	CC(=O)O[C@H]1[C@@H](O)[C@]2(CO2)[C@@H]2[C@H](OC(C)=O)[C@@]3(O)[C@H](/C=C(CO)\C=C\[C@H](OC(C)=O)[C@@]2(C)[C@H]1O)OC(=O)[C@@H]3C	Diterpenoids	C[C@@H](CO)[C@]1(O)[C@@H](O)/C=C(CO)\C=C\[C@H](O)[C@]2(C)[C@H]([C@@H](CO)[C@H](O)[C@H](O)[C@@H]2O)[C@@H]1O	CC1CCCC2(C)CCCC(C)C2CC(C(C)C)CC1	20
TKC193953	C20H34O2	InChI=1S/C20H34O2/c1-12-6-9-20(22)13(2)17(12,3)10-11-18(4)14-7-8-19(5,21)15(14)16(18)20/h12-16,21-22H,6-11H2,1-5H3/t12-,13-,14+,15-,16+,17-,18-,19-,20-/m1/s1	C[C@@H]1CC[C@@]2(O)[C@H](C)[C@]1(C)CC[C@]1(C)[C@H]3CC[C@@](C)(O)[C@H]3[C@@H]12	Diterpenoids	C[C@@H]1CC[C@@]2(O)[C@H](C)[C@]1(C)CC[C@]1(C)[C@H]3CC[C@@](C)(O)[C@H]3[C@@H]12	CC1CCC2C1C1C3CCC(C)C(C)(CCC21C)C3C	20
TKC193880	C20H32O5	InChI=1S/C20H32O5/c1-14-11-20-16(5-3-4-8-18(20,2)25-17(20)24)19(14,13-23)9-6-15(12-22)7-10-21/h7,14,16,21-23H,3-6,8-13H2,1-2H3/b15-7-/t14-,16-,18+,19-,20+/m1/s1	C[C@@H]1C[C@]23C(=O)O[C@@]2(C)CCCC[C@@H]3[C@@]1(CO)CC/C(=C/CO)CO	Diterpenoids	C[C@@H]1C[C@@]2(CO)[C@H](CCCC[C@]2(C)O)[C@@]1(CO)CC/C(=C/CO)CO	CCC(C)CCC1(C)C(C)CC2(C)C(C)CCCCC12	20
TKC194199	C21H32O2	InChI=1S/C21H32O2/c1-14-13-21-10-6-15(14)12-17(21)19(2)8-5-9-20(3,18(22)23-4)16(19)7-11-21/h15-17H,1,5-13H2,2-4H3/t15-,16-,17-,19+,20+,21+/m0/s1	C=C1C[C@]23CC[C@H]1C[C@H]2[C@]1(C)CCC[C@@](C)(C(=O)OC)[C@H]1CC3	Diterpenoids	C=C1C[C@]23CC[C@H]1C[C@H]2[C@]1(C)CCC[C@@](C)(CO)[C@H]1CC3	CC1CC23CCC1CC2C1(C)CCCC(C)(C)C1CC3	20
TKC193903	C26H32O8	InChI=1S/C26H32O8/c1-12(2)16-11-17-18(21(33-15(5)29)19(16)31-13(3)27)26-10-8-9-25(6,7)23(26)22(34-24(26)30)20(17)32-14(4)28/h11-12,20,22-23H,8-10H2,1-7H3/t20-,22+,23-,26-/m0/s1	CC(=O)Oc1c(C(C)C)cc2c(c1OC(C)=O)[C@@]13CCCC(C)(C)[C@@H]1[C@H](OC3=O)[C@H]2OC(C)=O	Diterpenoids	CC(C)c1cc2c(c(O)c1O)[C@@]1(CO)CCCC(C)(C)[C@@H]1C[C@H]2O	CC(C)C1CCC2C(CCC3C(C)(C)CCCC23C)C1	20
TKC193946	C33H44O12	InChI=1S/C33H44O12/c1-16-22(37)14-33(31(5,6)41)25(16)27(38)29(45-30(40)20-11-9-8-10-12-20)32(7)24(44-19(4)36)13-23(43-18(3)35)21(15-42-17(2)34)26(32)28(33)39/h8-12,21-24,26-29,37-39,41H,13-15H2,1-7H3/t21-,22+,23+,24+,26?,27-,28+,29+,32-,33+/m1/s1	CC(=O)OC[C@H]1C2[C@H](O)[C@]3(C(C)(C)O)C[C@H](O)C(C)=C3[C@@H](O)[C@H](OC(=O)c3ccccc3)[C@]2(C)[C@@H](OC(C)=O)C[C@@H]1OC(C)=O	Diterpenoids	CC1=C2[C@@H](O)[C@H](O)[C@@]3(C)C([C@H](CO)[C@@H](O)C[C@@H]3O)[C@H](O)[C@]2(C(C)(C)O)C[C@@H]1O	CC1CCCC2(C)CCC3C(C)CCC3(C(C)C)CC12	20
TKC193960	C21H26O5	InChI=1S/C21H26O5/c1-4-25-16(22)14-15-18(3)7-5-8-21(15,26-17(18)23)13-6-9-20(24)11-19(13,14)10-12(20)2/h5,7,13-15,24H,2,4,6,8-11H2,1,3H3/t13-,14+,15+,18+,19-,20-,21+/m0/s1	C=C1C[C@]23C[C@@]1(O)CC[C@@H]2[C@@]12CC=C[C@@](C)(C(=O)O1)[C@H]2[C@@H]3C(=O)OCC	Diterpenoids	C=C1C[C@]23C[C@@]1(O)CC[C@@H]2C1CC=C[C@@](C)(CO)[C@H]1[C@@H]3CO	CC1CC23CC1CCC2C1CCCC(C)(C)C1C3C	19
TKC193968	C29H34O7	InChI=1S/C29H34O7/c1-16-12-21(24(31)13-16)26(35-19(4)30)18(3)25(36-28(34)20-10-8-7-9-11-20)15-23-22(29(23,5)6)14-17(2)27(32)33/h7-12,14,16,22-23,25-26H,3,13,15H2,1-2,4-6H3,(H,32,33)/t16-,22+,23+,25+,26-/m0/s1	C=C([C@H](OC(C)=O)C1=C[C@H](C)CC1=O)[C@@H](C[C@@H]1[C@@H](C=C(C)C(=O)O)C1(C)C)OC(=O)c1ccccc1	Diterpenoids	C=C([C@H](O)C1=C[C@H](C)CC1O)[C@H](O)C[C@@H]1[C@@H](C=C(C)CO)C1(C)C	CC(C)CC1C(CCC(C)CC2CCC(C)C2)C1(C)C	20
TKC193999	C24H34O4	InChI=1S/C24H34O4/c1-15(2)18-8-9-20-19(12-18)21(28-17(4)26)13-22-23(5,14-27-16(3)25)10-7-11-24(20,22)6/h8-9,12,15,21-22H,7,10-11,13-14H2,1-6H3/t21-,22+,23+,24-/m1/s1	CC(=O)OC[C@]1(C)CCC[C@]2(C)c3ccc(C(C)C)cc3[C@H](OC(C)=O)C[C@@H]12	Diterpenoids	CC(C)c1ccc2c(c1)[C@H](O)C[C@H]1[C@](C)(CO)CCC[C@]21C	CC(C)C1CCC2C(CCC3C(C)(C)CCCC23C)C1	20
TKC194263	C32H35NO9	InChI=1S/C32H35NO9/c1-14-20-22(37)21-26-32-24(18(33(26)5)11-31(21,27(14)38)25(32)23(20)40-15(2)35)30(4,13-34)12-19(28(32)41-16(3)36)42-29(39)17-9-7-6-8-10-17/h6-10,13,18-21,23-28,38H,1,11-12H2,2-5H3/t18-,19-,20-,21+,23+,24+,25+,26+,27+,28+,30-,31+,32+/m0/s1	C=C1[C@H]2C(=O)[C@@H]3[C@H]4N(C)[C@H]5C[C@]3([C@@H]1O)[C@@H]([C@@H]2OC(C)=O)[C@@]41[C@H](OC(C)=O)[C@@H](OC(=O)c2ccccc2)C[C@@](C)(C=O)[C@@H]51	Diterpenoids	C=C1[C@@H](O)[C@]23CC[C@@H]4[C@](C)(CO)C[C@H](O)[C@@H](O)[C@]45C[C@H]2C(O)[C@H]1[C@@H](O)[C@@H]53	CC1CC23CCC4C(C)(C)CCCC45CC2CC1CC35	20
TKC194039	C20H24O6	InChI=1S/C20H24O6/c1-10(2)16-9-17-15-8-14(25-19(15)23)6-11(3)5-13(21)7-12(4)18(22)20(16,24)26-17/h5,8,12,14,16-17,24H,1,6-7,9H2,2-4H3/b11-5-/t12-,14-,16-,17+,20+/m0/s1	C=C(C)[C@@H]1C[C@H]2O[C@@]1(O)C(=O)[C@@H](C)CC(=O)/C=C(/C)C[C@H]1C=C2C(=O)O1	Diterpenoids	C=C(C)[C@@H]1C[C@@H](O)C(CO)=C[C@@H](O)C/C(C)=C\C(O)C[C@H](C)C(O)C1O	CC1CCCC(C)CCC(C(C)C)CCC(C)CCC1	20
TKC194057	C23H37NO3S	InChI=1S/C23H37NO3S/c1-17(2)9-6-10-18(3)11-7-12-19(4)13-8-14-20(5)15-22(25)24-21(16-28)23(26)27/h9,11,13,15,21,28H,6-8,10,12,14,16H2,1-5H3,(H,24,25)(H,26,27)/t21-/m0/s1	CC(C)=CCCC(C)=CCCC(C)=CCCC(C)=CC(=O)N[C@@H](CS)C(=O)O	Diterpenoids	CC(C)=CCCC(C)=CCCC(C)=CCCC(C)=CCO	CCC(C)CCCC(C)CCCC(C)CCCC(C)C	20
TKC194061	C34H49NO10	InChI=1S/C34H49NO10/c1-7-35-16-31(17-40-3)21(37)13-22(41-4)33-20-14-32(39)29(44-15-19-11-9-8-10-12-19)23(20)34(45-18(2)36,28(38)30(32)43-6)24(27(33)35)25(42-5)26(31)33/h8-12,20-30,37-39H,7,13-17H2,1-6H3/t20-,21-,22+,23-,24+,25+,26-,27-,28+,29-,30+,31+,32-,33+,34-/m1/s1	CCN1C[C@]2(COC)[C@H](O)C[C@H](OC)[C@@]34[C@@H]5C[C@@]6(O)[C@H](OCc7ccccc7)[C@@H]5[C@@](OC(C)=O)([C@@H]([C@H](OC)[C@H]23)[C@@H]14)[C@@H](O)[C@@H]6OC	Diterpenoids	C[C@]1(CO)[C@H](O)C[C@H](O)[C@]23C[C@H]([C@H](O)[C@H]12)[C@]1(O)[C@H]2[C@@H](O)[C@](O)(C[C@H]23)[C@@H](O)[C@@H]1O	CC1(C)CCCC23CC(CC12)C1CCC2CC1C3C2	19
TKC194094	C27H38O4	InChI=1S/C27H38O4/c1-19(13-16-28)11-12-22-20(2)17-23(31-25(30)21-9-6-5-7-10-21)24-26(3,18-29)14-8-15-27(22,24)4/h5-7,9-10,13,22-24,28-29H,2,8,11-12,14-18H2,1,3-4H3/b19-13+/t22-,23+,24-,26-,27+/m0/s1	C=C1C[C@@H](OC(=O)c2ccccc2)[C@H]2[C@](C)(CO)CCC[C@]2(C)[C@H]1CC/C(C)=C/CO	Diterpenoids	C=C1C[C@@H](O)[C@H]2[C@](C)(CO)CCC[C@]2(C)[C@H]1CC/C(C)=C/CO	CCC(C)CCC1C(C)CCC2C(C)(C)CCCC12C	20
TKC194098	C24H38O4	InChI=1S/C24H38O4/c1-16(25)27-15-21(28-17(2)26)23(5)13-10-19-18(14-23)8-9-20-22(3,4)11-7-12-24(19,20)6/h8,19-21H,7,9-15H2,1-6H3/t19-,20+,21-,23-,24+/m0/s1	CC(=O)OC[C@H](OC(C)=O)[C@@]1(C)CC[C@H]2C(=CC[C@@H]3C(C)(C)CCC[C@@]32C)C1	Diterpenoids	CC1(C)CCC[C@@]2(C)[C@@H]1CC=C1C[C@@](C)([C@@H](O)CO)CC[C@@H]12	CCC1(C)CCC2C(CCC3C(C)(C)CCCC23C)C1	20
TKC194112	C22H28O7	InChI=1S/C22H28O7/c1-11-13-4-5-14-21(8-13,17(11)24)19(26)29-15-6-7-20(3,9-27-12(2)23)16-18(25)28-10-22(14,15)16/h13-16,18,25H,1,4-10H2,2-3H3/t13-,14-,15+,16-,18-,20+,21+,22-/m1/s1	C=C1C(=O)[C@]23C[C@H]1CC[C@H]2[C@@]12CO[C@@H](O)[C@@H]1[C@](C)(COC(C)=O)CC[C@@H]2OC3=O	Diterpenoids	C=C1C(O)[C@]2(CO)C[C@H]1CC[C@H]2[C@@]1(CO)[C@H](CO)[C@](C)(CO)CC[C@@H]1O	CC1CC2(C)CC1CCC2C1(C)CCCC(C)(C)C1C	20
TKC194197	C22H34O2	InChI=1S/C22H34O2/c1-16(23)24-15-20(3)8-5-9-21(4)17(20)7-11-22-13-12-19(2,14-22)10-6-18(21)22/h12-13,17-18H,5-11,14-15H2,1-4H3/t17-,18+,19-,20+,21-,22+/m1/s1	CC(=O)OC[C@]1(C)CCC[C@]2(C)[C@@H]1CC[C@@]13C=C[C@@](C)(CC[C@H]12)C3	Diterpenoids	C[C@]12C=C[C@@]3(CC[C@@H]4[C@](C)(CO)CCC[C@@]4(C)[C@@H]3CC1)C2	CC12CCC3C(CCC4C(C)(C)CCCC43C)(CC1)C2	20
TKC194218	C20H30O5	InChI=1S/C20H30O5/c1-12(2)15(21)8-7-14-13(17(22)23)6-9-16-19(14,3)10-5-11-20(16,4)18(24)25/h6,12,14,16H,5,7-11H2,1-4H3,(H,22,23)(H,24,25)/t14-,16+,19+,20+/m0/s1	CC(C)C(=O)CC[C@H]1C(C(=O)O)=CC[C@@H]2[C@]1(C)CCC[C@@]2(C)C(=O)O	Diterpenoids	CC(C)C(O)CC[C@H]1C(CO)=CC[C@H]2[C@](C)(CO)CCC[C@]12C	CC(C)CCCC1C(C)CCC2C(C)(C)CCCC12C	20
TKC194236	C20H26O4	InChI=1S/C20H26O4/c1-13-16(21)10-20-12-24-18(22)15(20)4-3-5-17(20)19(13,2)8-6-14-7-9-23-11-14/h4,7,9,11,13,16-17,21H,3,5-6,8,10,12H2,1-2H3/t13-,16-,17-,19-,20-/m1/s1	C[C@@H]1[C@H](O)C[C@@]23COC(=O)C2=CCC[C@@H]3[C@]1(C)CCc1ccoc1	Diterpenoids	C=CC(=C)CC[C@]1(C)[C@H](C)[C@H](O)C[C@@]2(C)C(CO)=CCC[C@H]12	CCC(C)CCC1(C)C(C)CCC2(C)C(C)CCCC12	20
TKC194297	C28H39NO3S	InChI=1S/C28H39NO3S/c1-19(2)21-8-11-24-22(17-21)9-13-26-27(4,14-7-15-28(24,26)5)18-29-33(30,31)23-10-12-25(32-6)20(3)16-23/h8,10-12,16-17,19,26,29H,7,9,13-15,18H2,1-6H3/t26-,27+,28+/m1/s1	COc1ccc(S(=O)(=O)NC[C@]2(C)CCC[C@@]3(C)c4ccc(C(C)C)cc4CC[C@H]23)cc1C	Diterpenoids	CC(C)c1ccc2c(c1)CC[C@@H]1[C@](C)(CO)CCC[C@@]21C	CC(C)C1CCC2C(CCC3C(C)(C)CCCC23C)C1	20
TKC194299	C28H39NO3S	InChI=1S/C28H39NO3S/c1-19(2)21-8-11-24-22(17-21)9-13-26-27(4,14-7-15-28(24,26)5)18-29-33(30,31)23-10-12-25(32-6)20(3)16-23/h8,10-12,16-17,19,26,29H,7,9,13-15,18H2,1-6H3/t26-,27-,28+/m0/s1	COc1ccc(S(=O)(=O)NC[C@]2(C)CCC[C@]3(C)c4ccc(C(C)C)cc4CC[C@@H]23)cc1C	Diterpenoids	CC(C)c1ccc2c(c1)CC[C@H]1[C@](C)(CO)CCC[C@]21C	CC(C)C1CCC2C(CCC3C(C)(C)CCCC23C)C1	20
TKC194326	C24H38O4	InChI=1S/C24H38O4/c1-17(12-15-28-22(26)16-21(25)27-6)10-13-23(4)19(3)11-14-24(5)18(2)8-7-9-20(23)24/h8,12,19-20H,7,9-11,13-16H2,1-6H3/b17-12+/t19-,20+,23+,24+/m1/s1	COC(=O)CC(=O)OC/C=C(\C)CC[C@@]1(C)[C@H](C)CC[C@@]2(C)C(C)=CCC[C@@H]12	Diterpenoids	CC1=CCC[C@H]2[C@@](C)(CC/C(C)=C/CO)[C@H](C)CC[C@@]12C	CCC(C)CCC1(C)C(C)CCC2(C)C(C)CCCC12	20
TKC194328	C43H55NO13	InChI=1S/C43H55NO13/c1-24(2)22-52-35-26(4)34(53-27(5)45)32-37(55-39(49)30-15-12-11-13-16-30)42(10,57-29(7)47)23-43(32,51)36(54-28(6)46)25(3)18-19-41(8,9)38(33(35)48)56-40(50)31-17-14-20-44-21-31/h11-21,24-25,32-38,48,51H,4,22-23H2,1-3,5-10H3/b19-18-/t25-,32-,33+,34-,35-,36-,37+,38+,42+,43+/m0/s1	C=C1[C@H](OCC(C)C)[C@@H](O)[C@@H](OC(=O)c2cccnc2)C(C)(C)/C=C\[C@H](C)[C@H](OC(C)=O)[C@@]2(O)C[C@@](C)(OC(C)=O)[C@H](OC(=O)c3ccccc3)[C@@H]2[C@H]1OC(C)=O	Diterpenoids	C=C1[C@H](O)[C@@H](O)[C@@H](O)C(C)(C)/C=C\[C@H](C)[C@H](O)[C@@]2(O)C[C@@](C)(O)[C@H](O)[C@@H]2[C@H]1O	CC1CCCC(C)(C)CCC(C)CC2CC(C)CC2C1	20
TKC194337	C26H33ClO10	InChI=1S/C26H33ClO10/c1-11-10-16(31)20-24(6)9-8-17(33-13(3)28)25(7,36-15(5)30)19(24)22(34-14(4)29)26(37-20)12(2)23(32)35-21(26)18(11)27/h8-9,12,16-22,31H,1,10H2,2-7H3/t12-,16+,17+,18-,19+,20+,21-,22+,24-,25+,26+/m0/s1	C=C1C[C@@H](O)[C@H]2O[C@]3([C@H](OC(C)=O)[C@@H]4[C@]2(C)C=C[C@@H](OC(C)=O)[C@@]4(C)OC(C)=O)[C@@H](C)C(=O)O[C@H]3[C@H]1Cl	Diterpenoids	C=C1C[C@@H](O)[C@@H](O)[C@@]2(C)C=C[C@@H](O)[C@@](C)(O)[C@@H]2[C@@H](O)[C@@](O)([C@@H](C)CO)[C@@H](O)[C@H]1O	CC1CCCC2(C)CCCC(C)C2CC(C(C)C)CC1	20
TKC194346	C43H44N2O10	InChI=1S/C43H44N2O10/c1-22-20-42-23(2)18-30-33(41(30,4)5)29(36(42)49)19-26(21-54-24(3)46)35(48)43(42,53)37(22)55-40(52)27-14-9-10-16-31(27)44-39(51)28-15-11-17-32(47)34(28)45-38(50)25-12-7-6-8-13-25/h6-17,19-20,23,29-30,33,35,37,47-48,53H,18,21H2,1-5H3,(H,44,51)(H,45,50)/t23-,29+,30-,33+,35-,37+,42+,43+/m1/s1	CC(=O)OCC1=C[C@@H]2C(=O)[C@]3(C=C(C)[C@H](OC(=O)c4ccccc4NC(=O)c4cccc(O)c4NC(=O)c4ccccc4)[C@@]3(O)[C@@H]1O)[C@H](C)C[C@@H]1[C@H]2C1(C)C	Diterpenoids	CC1=C[C@]23C(O)[C@@H](C=C(CO)[C@@H](O)[C@]2(O)[C@H]1O)[C@H]1[C@@H](C[C@H]3C)C1(C)C	CC1CC2CC3(CC(C)CC3C1)C(C)CC1C2C1(C)C	20
TKC194360	C20H30O4	InChI=1S/C20H30O4/c1-11-12-4-5-14-19(3)13(18(2,10-21)8-7-15(19)22)6-9-20(14,16(11)23)17(12)24/h12-15,17,21-22,24H,1,4-10H2,2-3H3/t12-,13+,14-,15-,17+,18+,19+,20+/m0/s1	C=C1C(=O)[C@@]23CC[C@@H]4[C@@](C)(CO)CC[C@H](O)[C@@]4(C)[C@@H]2CC[C@@H]1[C@H]3O	Diterpenoids	C=C1C(O)[C@@]23CC[C@@H]4[C@@](C)(CO)CC[C@H](O)[C@@]4(C)[C@@H]2CC[C@@H]1[C@H]3O	CC1CC23CCC4C(C)(C)CCCC4(C)C2CCC1C3	20
TKC200536	C25H41NO7	InChI=1S/C25H41NO7/c1-6-26-11-22(12-30-2)8-7-16(32-4)24-14-9-13-15(31-3)10-23(28,17(14)18(13)27)25(29,21(24)26)20(33-5)19(22)24/h13-21,27-29H,6-12H2,1-5H3/t13-,14-,15+,16+,17-,18+,19-,20+,21-,22+,23-,24+,25-/m1/s1	CCN1C[C@]2(COC)CC[C@H](OC)[C@]34[C@@H]5C[C@H]6[C@H](O)[C@@H]5[C@](O)(C[C@@H]6OC)[C@](O)([C@H]13)[C@@H](OC)[C@H]24	Diterpenoids	C[C@]1(CO)CC[C@H](O)[C@]23C[C@](O)([C@@H](O)[C@H]12)[C@@]1(O)C[C@H](O)[C@H]2C[C@@H]3[C@@H]1[C@H]2O	CC1(C)CCCC23CC(CC12)C1CCC2CC1C3C2	19
TKC194365	C26H44O7	InChI=1S/C26H44O7/c1-15(9-12-27)7-8-18-16(2)13-19(28)23-25(4,10-6-11-26(18,23)5)14-32-24-22(31)21(30)20(29)17(3)33-24/h9,17-24,27-31H,2,6-8,10-14H2,1,3-5H3/b15-9+/t17-,18-,19-,20-,21+,22+,23-,24+,25-,26+/m0/s1	C=C1C[C@H](O)[C@H]2[C@](C)(CO[C@@H]3O[C@@H](C)[C@H](O)[C@@H](O)[C@H]3O)CCC[C@]2(C)[C@H]1CC/C(C)=C/CO	Diterpenoids	C=C1C[C@H](O)[C@H]2[C@](C)(CO)CCC[C@]2(C)[C@H]1CC/C(C)=C/CO	CCC(C)CCC1C(C)CCC2C(C)(C)CCCC12C	20
TKC194376	C30H40O7	InChI=1S/C30H40O7/c1-5-6-7-8-9-10-11-12-23(32)37-17-28(4)22-13-19(3)29-15-18(2)25(33)30(29,36)26(34)20(16-31)14-21(24(22)28)27(29)35/h7-12,14-15,19,21-22,24-26,31,33-34,36H,5-6,13,16-17H2,1-4H3/b8-7-,10-9+,12-11-/t19-,21+,22-,24+,25+,26-,28-,29+,30-/m1/s1	CCC/C=C\C=C\C=C/C(=O)OC[C@@]1(C)[C@H]2[C@@H]3C=C(CO)[C@@H](O)[C@]4(O)[C@@H](O)C(C)=C[C@@]4(C3=O)[C@H](C)C[C@H]21	Diterpenoids	CC1=C[C@]23C(O)[C@@H](C=C(CO)[C@@H](O)[C@]2(O)[C@H]1O)[C@H]1[C@@H](C[C@H]3C)[C@@]1(C)CO	CC1CC2CC3(CC(C)CC3C1)C(C)CC1C2C1(C)C	20
TKC194392	C20H30O5	InChI=1S/C20H30O5/c1-14(2)20(24)9-6-15-12-16(25-17(15)21)13-19(4,23)8-5-7-18(3,22)10-11-20/h5,8,10-12,14,16,22-24H,6-7,9,13H2,1-4H3/t16-,18+,19+,20+/m1/s1	CC(C)[C@@]1(O)C=C[C@@](C)(O)CC=C[C@](C)(O)C[C@H]2C=C(CC1)C(=O)O2	Diterpenoids	CC(C)[C@@]1(O)C=C[C@@](C)(O)CC=C[C@](C)(O)C[C@H](O)C=C(CO)CC1	CC1CCCC(C)CCC(C(C)C)CCC(C)CCC1	20
TKC194393	C20H30O5	InChI=1S/C20H30O5/c1-14(2)20(24)9-6-15-12-16(25-17(15)21)13-19(4,23)8-5-7-18(3,22)10-11-20/h5,8,10-12,14,16,22-24H,6-7,9,13H2,1-4H3/b8-5-,11-10-/t16-,18-,19+,20-/m1/s1	CC(C)[C@]1(O)/C=C\[C@](C)(O)C/C=C\[C@](C)(O)C[C@H]2C=C(CC1)C(=O)O2	Diterpenoids	CC(C)[C@]1(O)/C=C\[C@](C)(O)C/C=C\[C@](C)(O)C[C@H](O)C=C(CO)CC1	CC1CCCC(C)CCC(C(C)C)CCC(C)CCC1	20
TKC194398	C23H34O5	InChI=1S/C23H34O5/c1-16(8-12-28-21(26)15-20(25)27-5)7-11-22(3)9-6-10-23(4)17(2)13-18(24)14-19(22)23/h8,13,19H,6-7,9-12,14-15H2,1-5H3/b16-8+/t19-,22-,23+/m1/s1	COC(=O)CC(=O)OC/C=C(\C)CC[C@@]1(C)CCC[C@@]2(C)C(C)=CC(=O)C[C@H]12	Diterpenoids	CC1=CC(O)C[C@@H]2[C@@](C)(CC/C(C)=C/CO)CCC[C@@]12C	CCC(C)CCC1(C)CCCC2(C)C(C)CCCC12	19
TKC194399	C23H36O5	InChI=1S/C23H36O5/c1-15(24)28-14-23(26)13-22-10-6-16(23)12-18(22)20(2)8-5-9-21(3,19(25)27-4)17(20)7-11-22/h16-18,26H,5-14H2,1-4H3/t16-,17-,18-,20+,21+,22+,23-/m0/s1	COC(=O)[C@]1(C)CCC[C@@]2(C)[C@@H]3C[C@@H]4CC[C@@]3(CC[C@@H]21)C[C@]4(O)COC(C)=O	Diterpenoids	C[C@@]1(CO)CCC[C@]2(C)[C@@H]1CC[C@@]13CC[C@@H](C[C@H]12)[C@@](O)(CO)C3	CC1CC23CCC1CC2C1(C)CCCC(C)(C)C1CC3	20
TKC194403	C45H55NO15	InChI=1S/C45H55NO15/c1-23-28(58-39(53)33(50)32(26-16-12-10-13-17-26)46-40(54)61-41(4,5)6)21-45(55)37(59-38(52)27-18-14-11-15-19-27)35-43(9,29(49)20-30-44(35,22-56-30)60-25(3)48)36(51)34(57-24(2)47)31(23)42(45,7)8/h10-19,28-30,32-35,37,49-50,55H,20-22H2,1-9H3,(H,46,54)/t28-,29-,30+,32-,33+,34+,35-,37-,43+,44-,45+/m0/s1	CC(=O)O[C@H]1C(=O)[C@@]2(C)[C@H]([C@H](OC(=O)c3ccccc3)[C@]3(O)C[C@H](OC(=O)[C@H](O)[C@@H](N=C(O)OC(C)(C)C)c4ccccc4)C(C)=C1C3(C)C)[C@]1(OC(C)=O)CO[C@@H]1C[C@@H]2O	Diterpenoids	CC1=C2[C@@H](O)C(O)[C@@]3(C)[C@H]([C@H](O)[C@](O)(C[C@@H]1O)C2(C)C)[C@](O)(CO)[C@H](O)C[C@@H]3O	CC1CCCC2(C)CCC3C(C)CCC(CC12)C3(C)C	20
TKC194412	C25H40O4	InChI=1S/C25H40O4/c1-6-16(2)21(27)29-20-10-11-23(5)18(22(20,3)4)9-12-24-13-17(7-8-19(23)24)25(28,14-24)15-26/h6,17-20,26,28H,7-15H2,1-5H3/b16-6-/t17-,18-,19-,20-,23-,24+,25+/m1/s1	C/C=C(/C)C(=O)O[C@@H]1CC[C@]2(C)[C@H](CC[C@@]34C[C@@H](CC[C@@H]32)[C@@](O)(CO)C4)C1(C)C	Diterpenoids	CC1(C)[C@H](O)CC[C@]2(C)[C@@H]1CC[C@@]13C[C@@H](CC[C@@H]12)[C@@](O)(CO)C3	CC1CC23CCC4C(C)(C)CCCC4(C)C2CCC1C3	20
TKC194420	C25H40O5	InChI=1S/C25H40O5/c1-15-8-9-20-19(21(15)23(28)29-14-18(13-26)30-17(3)27)12-16(2)22-24(4,5)10-7-11-25(20,22)6/h8-9,15-16,18-22,26H,7,10-14H2,1-6H3/t15?,16-,18-,19?,20?,21-,22?,25-/m0/s1	CC(=O)O[C@@H](CO)COC(=O)[C@H]1C(C)C=CC2C1C[C@H](C)C1C(C)(C)CCC[C@@]21C	Diterpenoids	CC1C=CC2C(C[C@H](C)C3C(C)(C)CCC[C@@]23C)[C@H]1CO	CC1CCC2C(CC(C)C3C(C)(C)CCCC23C)C1C	20
TKC194455	C20H31N	InChI=1S/C20H31N/c1-14(2)15-6-8-17-16(12-15)7-9-18-19(3,13-21)10-5-11-20(17,18)4/h6,8,12,14,18H,5,7,9-11,13,21H2,1-4H3/t18-,19+,20+/m1/s1	CC(C)c1ccc2c(c1)CC[C@@H]1[C@](C)(CN)CCC[C@@]21C	Diterpenoids	CC(C)c1ccc2c(c1)CC[C@@H]1[C@](C)(CO)CCC[C@@]21C	CC(C)C1CCC2C(CCC3C(C)(C)CCCC23C)C1	20
TKC194501	C25H36O6	InChI=1S/C25H36O6/c1-6-15(2)23(29)31-22-19(27)12-24(4)18(9-8-17-11-21(28)30-13-17)16(3)7-10-20(24)25(22,5)14-26/h6,11,18-20,22,26-27H,3,7-10,12-14H2,1-2,4-5H3/b15-6-/t18-,19+,20+,22-,24+,25-/m1/s1	C=C1CC[C@H]2[C@@](C)(C[C@H](O)[C@@H](OC(=O)/C(C)=C\C)[C@]2(C)CO)[C@@H]1CCC1=CC(=O)OC1	Diterpenoids	C=C1CC[C@H]2[C@@](C)(C[C@H](O)[C@@H](O)[C@]2(C)CO)[C@@H]1CCC(=CCO)CO	CCC(C)CCC1C(C)CCC2C(C)(C)CCCC12C	20
TKC194502	C25H36O6	InChI=1S/C25H36O6/c1-6-15(2)23(29)31-22-19(27)12-24(4)18(9-8-17-11-21(28)30-13-17)16(3)7-10-20(24)25(22,5)14-26/h6,11,18-20,22,26-27H,3,7-10,12-14H2,1-2,4-5H3/b15-6-/t18-,19+,20+,22-,24-,25-/m1/s1	C=C1CC[C@H]2[C@](C)(C[C@H](O)[C@@H](OC(=O)/C(C)=C\C)[C@]2(C)CO)[C@@H]1CCC1=CC(=O)OC1	Diterpenoids	C=C1CC[C@H]2[C@](C)(C[C@H](O)[C@@H](O)[C@]2(C)CO)[C@@H]1CCC(=CCO)CO	CCC(C)CCC1C(C)CCC2C(C)(C)CCCC12C	20
TKC194534	C20H28O3	InChI=1S/C20H28O3/c1-14(2)16-9-7-15(3)8-12-18(21)20(4)13-5-6-17(11-10-16)19(22)23-20/h6-7,9,14H,5,8,10-13H2,1-4H3/b15-7+,16-9+/t20-/m1/s1	C/C1=C\C=C(\C(C)C)CCC2=CCC[C@@](C)(OC2=O)C(=O)CC1	Diterpenoids	C/C1=C\C=C(\C(C)C)CCC(CO)=CCCC(C)C(O)CC1	CC1CCCC(C)CCC(C(C)C)CCC(C)CCC1	20
TKC194564	C24H40O7	InChI=1S/C24H40O7/c1-16(14-20(27)28)6-7-18-23(3)12-5-11-22(2,17(23)10-13-24(18,4)30)15-31-21(29)9-8-19(25)26/h16-18,30H,5-15H2,1-4H3,(H,25,26)(H,27,28)/t16-,17+,18-,22+,23+,24-/m0/s1	C[C@@H](CC[C@H]1[C@]2(C)CCC[C@](C)(COC(=O)CCC(=O)O)[C@H]2CC[C@]1(C)O)CC(=O)O	Diterpenoids	C[C@H](CCO)CC[C@H]1[C@]2(C)CCC[C@](C)(CO)[C@H]2CC[C@]1(C)O	CCC(C)CCC1C(C)CCC2C(C)(C)CCCC12C	20
TKC194577	C48H80O8	InChI=1S/C48H80O8/c1-7-9-11-13-15-17-18-19-20-22-23-25-27-29-39(49)55-34-37-31-38-41-45(5,6)47(41,56-40(50)30-28-26-24-21-16-14-12-10-8-2)33-36(4)46(44(38)53)32-35(3)42(51)48(46,54)43(37)52/h31-32,36,38,41-43,51-52,54H,7-30,33-34H2,1-6H3/t36-,38+,41-,42+,43-,46+,47+,48-/m1/s1	CCCCCCCCCCCCCCCC(=O)OCC1=C[C@@H]2C(=O)[C@]3(C=C(C)[C@H](O)[C@@]3(O)[C@@H]1O)[C@H](C)C[C@]1(OC(=O)CCCCCCCCCCC)[C@H]2C1(C)C	Diterpenoids	CC1=C[C@]23C(O)[C@@H](C=C(CO)[C@@H](O)[C@]2(O)[C@H]1O)[C@@H]1C(C)(C)[C@]1(O)C[C@H]3C	CC1CC2CC3(CC(C)CC3C1)C(C)CC1C2C1(C)C	20
TKC194647	C20H40O3	InChI=1S/C20H40O3/c1-16(2)9-6-10-17(3)11-7-12-18(4)13-8-14-20(5,23)15-19(21)22/h16-18,23H,6-15H2,1-5H3,(H,21,22)/t17-,18-,20-/m1/s1	CC(C)CCC[C@@H](C)CCC[C@@H](C)CCC[C@@](C)(O)CC(=O)O	Diterpenoids	CC(C)CCC[C@@H](C)CCC[C@@H](C)CCC[C@@](C)(O)CCO	CCC(C)CCCC(C)CCCC(C)CCCC(C)C	20
TKC194649	C25H39NO6	InChI=1S/C25H39NO6/c1-6-26-11-22(2)8-7-16(29-4)24-14-9-13-15(28-3)10-23(17(14)18(13)30-5)25(21(24)26,32-12-31-23)20(27)19(22)24/h13-21,27H,6-12H2,1-5H3/t13-,14-,15+,16+,17-,18+,19-,20+,21+,22+,23-,24+,25-/m1/s1	CCN1C[C@]2(C)CC[C@H](OC)[C@@]34[C@@H]5C[C@H]6[C@H](OC)[C@@H]5[C@@]5(C[C@@H]6OC)OCO[C@]5([C@@H](O)[C@H]23)[C@@H]14	Diterpenoids	CC1(C)CC[C@H](O)[C@]23C[C@H]([C@@H](O)[C@H]12)[C@@]1(O)C[C@H](O)[C@H]2C[C@@H]3[C@@H]1[C@H]2O	CC1(C)CCCC23CC(CC12)C1CCC2CC1C3C2	19
TKC194673	C44H55NO12	InChI=1S/C44H55NO12/c1-7-8-11-20-32(48)45-34(26-16-12-9-13-17-26)36(50)41(53)55-29-21-28-37(56-40(52)27-18-14-10-15-19-27)38-43(6,39(51)35(49)33(24(29)2)42(28,4)5)30(47)22-31-44(38,23-54-31)57-25(3)46/h9-10,12-19,28-31,34-38,47,49-50H,7-8,11,20-23H2,1-6H3,(H,45,48)/t28-,29-,30-,31+,34-,35+,36+,37+,38-,43+,44-/m0/s1	CCCCCC(=O)N[C@@H](c1ccccc1)[C@@H](O)C(=O)O[C@H]1C[C@H]2[C@@H](OC(=O)c3ccccc3)[C@@H]3[C@]4(OC(C)=O)CO[C@@H]4C[C@H](O)[C@@]3(C)C(=O)[C@H](O)C(=C1C)C2(C)C	Diterpenoids	CC1=C2[C@@H](O)C(O)[C@@]3(C)[C@H]([C@H](O)[C@H](C[C@@H]1O)C2(C)C)[C@](O)(CO)[C@H](O)C[C@@H]3O	CC1CCCC2(C)CCC3C(C)CCC(CC12)C3(C)C	20
TKC194676	C28H40O9	InChI=1S/C28H40O9/c1-13-20(33)10-11-28(9)23(13)24(35-16(4)30)19-12-21(34-15(3)29)14(2)22(27(19,7)8)25(36-17(5)31)26(28)37-18(6)32/h19-21,23-26,33H,1,10-12H2,2-9H3/t19-,20-,21-,23+,24+,25-,26-,28-/m0/s1	C=C1[C@@H]2[C@H](OC(C)=O)[C@@H]3C[C@H](OC(C)=O)C(C)=C([C@H](OC(C)=O)[C@H](OC(C)=O)[C@@]2(C)CC[C@@H]1O)C3(C)C	Diterpenoids	C=C1[C@@H]2[C@H](O)[C@@H]3C[C@H](O)C(C)=C([C@H](O)[C@H](O)[C@@]2(C)CC[C@@H]1O)C3(C)C	CC1CCCC2(C)CCC3C(C)CCC(CC12)C3(C)C	20
TKC194678	C28H40O9	InChI=1S/C28H40O9/c1-13-20(33)10-11-28(9)23(13)24(35-16(4)30)19-12-21(34-15(3)29)14(2)22(27(19,7)8)25(36-17(5)31)26(28)37-18(6)32/h19-21,23-26,33H,1,10-12H2,2-9H3/t19-,20+,21+,23+,24-,25-,26+,28-/m1/s1	C=C1[C@@H](O)CC[C@@]2(C)[C@@H](OC(C)=O)[C@H](OC(C)=O)C3=C(C)[C@@H](OC(C)=O)C[C@H]([C@@H](OC(C)=O)[C@H]12)C3(C)C	Diterpenoids	C=C1[C@@H](O)CC[C@@]2(C)[C@@H](O)[C@H](O)C3=C(C)[C@@H](O)C[C@H]([C@@H](O)[C@H]12)C3(C)C	CC1CCCC2(C)CCC3C(C)CCC(CC12)C3(C)C	20
TKC194773	C44H68O7	InChI=1S/C44H68O7/c1-26(45)50-35-15-17-40(7)31(38(35,3)4)13-19-42-21-28(9-11-33(40)42)30(23-42)37(47)49-25-44(48)24-43-20-14-32-39(5,6)36(51-27(2)46)16-18-41(32,8)34(43)12-10-29(44)22-43/h28-36,48H,9-25H2,1-8H3/t28-,29-,30-,31-,32-,33+,34+,35-,36-,40-,41-,42+,43+,44-/m1/s1	CC(=O)O[C@@H]1CC[C@]2(C)[C@H](CC[C@@]34C[C@@H](CC[C@H]32)[C@H](C(=O)OC[C@]2(O)C[C@@]35CC[C@@H]6C(C)(C)[C@H](OC(C)=O)CC[C@@]6(C)[C@@H]3CC[C@@H]2C5)C4)C1(C)C	Diterpenoids	CC1(C)[C@H](O)CC[C@]2(C)[C@@H]1CC[C@@]13C[C@@H](CC[C@H]12)[C@](O)(CO)C3	CC1CC23CCC4C(C)(C)CCCC4(C)C2CCC1C3	20
TKC194780	C21H34O4	InChI=1S/C21H34O4/c1-18-7-4-8-19(2,17(24)25-3)14(18)5-9-20-11-16(23)21(12-20,13-22)10-6-15(18)20/h14-16,22-23H,4-13H2,1-3H3/t14-,15-,16+,18+,19-,20-,21-/m1/s1	COC(=O)[C@]1(C)CCC[C@@]2(C)[C@H]1CC[C@]13C[C@H](O)[C@](CO)(CC[C@@H]12)C3	Diterpenoids	C[C@@]1(CO)CCC[C@@]2(C)[C@H]1CC[C@]13C[C@H](O)[C@](CO)(CC[C@@H]12)C3	CC12CCC3C(CCC4C(C)(C)CCCC43C)(CC1)C2	20
TKC194785	C26H40N5	InChI=1S/C26H40N5/c1-18(12-15-31-17-30(6)24-22(31)23(27)28-16-29-24)10-13-25(4)20(3)11-14-26(5)19(2)8-7-9-21(25)26/h8,12,16-17,20-21H,7,9-11,13-15H2,1-6H3,(H2,27,28,29)/q+1/b18-12+/t20-,21-,25+,26+/m1/s1	CC1=CCC[C@@H]2[C@@](C)(CC/C(C)=C/C[n+]3cn(C)c4ncnc(N)c43)[C@H](C)CC[C@@]12C	Diterpenoids	CC1=CCC[C@@H]2[C@@](C)(CC/C(C)=C/CO)[C@H](C)CC[C@@]12C	CCC(C)CCC1(C)C(C)CCC2(C)C(C)CCCC12	20
TKC194786	C26H40N5	InChI=1S/C26H40N5/c1-18(12-15-31-17-30(6)24-22(31)23(27)28-16-29-24)10-13-25(4)20(3)11-14-26(5)19(2)8-7-9-21(25)26/h8,12,16-17,20-21H,7,9-11,13-15H2,1-6H3,(H2,27,28,29)/q+1/b18-12+/t20-,21-,25+,26-/m0/s1	CC1=CCC[C@H]2[C@](C)(CC/C(C)=C/C[n+]3cn(C)c4ncnc(N)c43)[C@@H](C)CC[C@@]12C	Diterpenoids	CC1=CCC[C@H]2[C@](C)(CC/C(C)=C/CO)[C@@H](C)CC[C@@]12C	CCC(C)CCC1(C)C(C)CCC2(C)C(C)CCCC12	20
TKC195096	C28H40O8	InChI=1S/C28H40O8/c1-14-21-12-20-13-23(34-17(4)30)15(2)24(27(20,7)8)25(35-18(5)31)26(36-19(6)32)28(21,9)11-10-22(14)33-16(3)29/h20-23,25-26H,1,10-13H2,2-9H3/t20-,21+,22-,23-,25+,26-,28+/m0/s1	C=C1[C@@H](OC(C)=O)CC[C@]2(C)[C@@H]1C[C@H]1C[C@H](OC(C)=O)C(C)=C([C@@H](OC(C)=O)[C@@H]2OC(C)=O)C1(C)C	Diterpenoids	C=C1[C@H]2C[C@H]3C[C@H](O)C(C)=C([C@@H](O)[C@H](O)[C@]2(C)CC[C@@H]1O)C3(C)C	CC1CCCC2(C)CCC3C(C)CCC(CC12)C3(C)C	20
TKC194809	C21H21ClN2O	InChI=1S/C21H21ClN2O/c1-6-19(4)16(22)11-13(12(2)3)17-20(21(17,19)23-5)14-9-7-8-10-15(14)24-18(20)25/h6-10,13,16-17H,1-2,11H2,3-4H3,(H,24,25)/t13-,16-,17+,19+,20+,21+/m0/s1	[C-]#[N+][C@]12[C@H]([C@H](C(=C)C)C[C@H](Cl)[C@@]1(C)C=C)[C@]21C(O)=Nc2ccccc21	Diterpenoids	C=C[C@]1(C)[C@@H](O)C[C@@H](C(=C)C)[C@H]2[C@]1(O)[C@]2(CO)c1ccccc1O	CCC1(C)CCC(C(C)C)C2C1C2(C)C1CCCCC1	20
TKC194824	C20H32O2	InChI=1S/C20H32O2/c1-12(2)7-6-8-13(3)17-11-18(21)15(5)16-10-9-14(4)19(16)20(17)22/h7,9,13,16-22H,5-6,8,10-11H2,1-4H3/t13-,16+,17+,18+,19-,20-/m0/s1	C=C1[C@H](O)C[C@H]([C@@H](C)CCC=C(C)C)[C@H](O)[C@H]2C(C)=CC[C@H]12	Diterpenoids	C=C1[C@H](O)C[C@H]([C@@H](C)CCC=C(C)C)[C@H](O)[C@H]2C(C)=CC[C@H]12	CC(C)CCCC(C)C1CCC(C)C2CCC(C)C2C1	20
TKC194847	C28H41NO3	InChI=1S/C28H41NO3/c1-16-13-24(32)27(4)18(3)9-10-23(31)28(27)12-11-19(17(2)15-30)25(26(16)28)21-14-29-22-8-6-5-7-20(21)22/h5-8,14,16-19,23-26,29-32H,9-13,15H2,1-4H3/t16-,17-,18-,19+,23+,24-,25-,26+,27-,28?/m1/s1	C[C@H](CO)[C@@H]1CCC23[C@H]([C@H]1c1c[nH]c4ccccc14)[C@H](C)C[C@@H](O)[C@@]2(C)[C@H](C)CC[C@@H]3O	Diterpenoids	C[C@H](CO)[C@@H]1CCC23[C@H](C1)[C@H](C)C[C@@H](O)[C@@]2(C)[C@H](C)CC[C@@H]3O	CC(C)C1CCC23CCCC(C)C2(C)CCC(C)C3C1	20
TKC194865	C25H38O4	InChI=1S/C25H38O4/c1-17(2)15-29-21-14-19(23(26)27-6)20(9-8-18-10-13-28-16-18)25(5)12-7-11-24(3,4)22(21)25/h10,13-14,16-17,20-22H,7-9,11-12,15H2,1-6H3/t20-,21+,22-,25+/m0/s1	COC(=O)C1=C[C@@H](OCC(C)C)[C@H]2C(C)(C)CCC[C@]2(C)[C@H]1CCc1ccoc1	Diterpenoids	C=CC(=C)CC[C@H]1C(CO)=C[C@@H](O)[C@H]2C(C)(C)CCC[C@]12C	CCC(C)CCC1C(C)CCC2C(C)(C)CCCC12C	20
TKC194866	C20H34O4	InChI=1S/C20H34O4/c1-17(11-21)9-13(22)10-18(2)15(17)5-4-12-8-14-16(23)20(12,18)7-6-19(14,3)24/h12-16,21-24H,4-11H2,1-3H3/t12-,13-,14?,15-,16?,17-,18-,19-,20-/m0/s1	C[C@@]1(CO)C[C@H](O)C[C@@]2(C)[C@H]1CC[C@H]1CC3C(O)[C@]12CC[C@]3(C)O	Diterpenoids	C[C@@]1(CO)C[C@H](O)C[C@@]2(C)[C@H]1CC[C@H]1CC3C(O)[C@]12CC[C@]3(C)O	CC1CCC23CC1CC2CCC1C(C)(C)CCCC13C	20
TKC194915	C20H32O2	InChI=1S/C20H32O2/c1-13(2)20(22)10-9-18(4)12-15-14(3)7-6-8-19(15,5)17(21)11-16(18)20/h11,13,15,17,21-22H,3,6-10,12H2,1-2,4-5H3/t15-,17-,18-,19-,20+/m1/s1	C=C1CCC[C@@]2(C)[C@H](O)C=C3[C@](C)(CC[C@]3(O)C(C)C)C[C@H]12	Diterpenoids	C=C1CCC[C@@]2(C)[C@H](O)C=C3[C@](C)(CC[C@]3(O)C(C)C)C[C@H]12	CC(C)C1CCC2(C)CC3C(C)CCCC3(C)CCC12	20
TKC194932	C22H30O5	InChI=1S/C22H30O5/c1-12-9-16-15(20(16,4)5)7-8-21(6,27-14(3)23)11-17-18(24)13(2)10-22(17,26)19(12)25/h10-12,15-16,26H,7-9H2,1-6H3/b17-11-/t12-,15+,16-,21+,22+/m1/s1	CC(=O)O[C@]1(C)/C=C2/C(=O)C(C)=C[C@@]2(O)C(=O)[C@H](C)C[C@@H]2[C@H](CC1)C2(C)C	Diterpenoids	CC1=C[C@]2(O)/C(=C\[C@@](C)(O)CC[C@H]3[C@@H](C[C@@H](C)C2O)C3(C)C)C1O	CC1CCC2C(CC(C)CC3CC(C)CC3C1)C2(C)C	20
TKC194952	C26H44O8	InChI=1S/C26H44O8/c1-16-7-11-26(15-33-24-23(32)22(31)21(30)19(14-29)34-24)17(2)5-4-6-20(26)25(16,3)10-8-18(13-28)9-12-27/h5,9,16,19-24,27-32H,4,6-8,10-15H2,1-3H3/b18-9-/t16-,19-,20-,21-,22+,23-,24-,25+,26-/m0/s1	CC1=CCC[C@@H]2[C@]1(CO[C@H]1O[C@@H](CO)[C@H](O)[C@@H](O)[C@@H]1O)CC[C@H](C)[C@@]2(C)CC/C(=C/CO)CO	Diterpenoids	CC1=CCC[C@@H]2[C@]1(CO)CC[C@H](C)[C@@]2(C)CC/C(=C/CO)CO	CCC(C)CCC1(C)C(C)CCC2(C)C(C)CCCC12	20
TKC194963	C29H34O10	InChI=1S/C29H34O10/c1-16-6-8-27-14-34-23(31)11-17-10-20-28(35-13-17,24(32)25(33)39-20)7-4-3-5-22(30)38-18-12-21(37-19(27)9-16)29(15-36-29)26(18,27)2/h3-5,7,9,11,18-21,24-25,32-33H,6,8,10,12-15H2,1-2H3/b5-3-,7-4+,17-11-/t18-,19-,20+,21-,24-,25+,26-,27-,28-,29+/m1/s1	CC1=C[C@H]2O[C@@H]3C[C@H]4OC(=O)/C=C\C=C\[C@@]56OC/C(=C\C(=O)OC[C@@]2(CC1)[C@]4(C)[C@]31CO1)C[C@@H]5O[C@H](O)[C@H]6O	Diterpenoids	CC1=C[C@@H](O)[C@@](CO)([C@@]2(C)[C@H](O)C[C@@H](O)[C@@H]2CO)CC1	CC1CCC(C)(C2(C)CCCC2C)CC1	15
TKC194962	C29H34O10	InChI=1S/C29H34O10/c1-16-6-8-27-14-34-23(31)11-17-10-20-28(35-13-17,24(32)25(33)39-20)7-4-3-5-22(30)38-18-12-21(37-19(27)9-16)29(15-36-29)26(18,27)2/h3-5,7,9,11,18-21,24-25,32-33H,6,8,10,12-15H2,1-2H3/b5-3+,7-4-,17-11+/t18-,19-,20+,21-,24-,25-,26-,27-,28-,29+/m1/s1	CC1=C[C@H]2O[C@@H]3C[C@H]4OC(=O)/C=C/C=C\[C@@]56OC/C(=C/C(=O)OC[C@@]2(CC1)[C@]4(C)[C@]31CO1)C[C@@H]5O[C@@H](O)[C@H]6O	Diterpenoids	CC1=C[C@@H](O)[C@@](CO)([C@@]2(C)[C@H](O)C[C@@H](O)[C@@H]2CO)CC1	CC1CCC(C)(C2(C)CCCC2C)CC1	15
TKC194977	C23H37NO6	InChI=1S/C23H37NO6/c1-5-24-10-20(2)7-6-14(25)22-12-8-11-13(29-3)9-21(27,15(12)16(11)26)23(28,19(22)24)18(30-4)17(20)22/h11-19,25-28H,5-10H2,1-4H3/t11-,12-,13+,14-,15-,16-,17+,18+,19-,20-,21-,22-,23+/m1/s1	CCN1C[C@@]2(C)CC[C@@H](O)[C@@]34[C@@H]5C[C@H]6[C@@H](O)[C@@H]5[C@](O)(C[C@@H]6OC)[C@@](O)([C@H]13)[C@@H](OC)[C@@H]24	Diterpenoids	CC1(C)CC[C@@H](O)[C@@]23C[C@@](O)([C@@H](O)[C@@H]12)[C@@]1(O)C[C@H](O)[C@H]2C[C@@H]3[C@@H]1[C@@H]2O	CC1(C)CCCC23CC(CC12)C1CCC2CC1C3C2	19
TKC194978	C23H37NO6	InChI=1S/C23H37NO6/c1-5-24-10-20(2)7-6-14(25)22-12-8-11-13(29-3)9-21(27,15(12)16(11)26)23(28,19(22)24)18(30-4)17(20)22/h11-19,25-28H,5-10H2,1-4H3/t11-,12-,13+,14+,15-,16+,17-,18+,19-,20+,21-,22+,23-/m1/s1	CCN1C[C@]2(C)CC[C@H](O)[C@]34[C@@H]5C[C@H]6[C@H](O)[C@@H]5[C@](O)(C[C@@H]6OC)[C@](O)([C@H]13)[C@@H](OC)[C@H]24	Diterpenoids	CC1(C)CC[C@H](O)[C@]23C[C@](O)([C@@H](O)[C@H]12)[C@@]1(O)C[C@H](O)[C@H]2C[C@@H]3[C@@H]1[C@H]2O	CC1(C)CCCC23CC(CC12)C1CCC2CC1C3C2	19
TKC194980	C52H60O9	InChI=1S/C52H60O9/c1-34-16-8-12-20-39(34)45(53)57-31-30-51(33-59-47(55)41-22-14-10-18-36(41)3)28-29-52(61-51)38(5)24-25-43-49(6,32-58-46(54)40-21-13-9-17-35(40)2)44(26-27-50(43,52)7)60-48(56)42-23-15-11-19-37(42)4/h8-23,38,43-44H,24-33H2,1-7H3/t38-,43+,44+,49+,50+,51-,52-/m1/s1	Cc1ccccc1C(=O)OCC[C@@]1(COC(=O)c2ccccc2C)CC[C@@]2(O1)[C@H](C)CC[C@H]1[C@](C)(COC(=O)c3ccccc3C)[C@@H](OC(=O)c3ccccc3C)CC[C@@]12C	Diterpenoids	C[C@@H]1CC[C@H]2[C@](C)(CO)[C@@H](O)CC[C@]2(C)[C@@]1(O)CC[C@](O)(CO)CCO	CCC(C)CCC1C(C)CCC2C(C)(C)CCCC12C	20
TKC194995	C35H44O9	InChI=1S/C35H44O9/c1-19-26-16-25-17-27(39)20(2)31(34(25,6)7)32(42-22(4)37)33(43-23(5)38)35(26,8)29(41-21(3)36)18-28(19)44-30(40)15-14-24-12-10-9-11-13-24/h9-15,25-29,32-33,39H,1,16-18H2,2-8H3/b15-14-/t25-,26-,27+,28+,29+,32-,33+,35+/m1/s1	C=C1[C@@H](OC(=O)/C=C\c2ccccc2)C[C@H](OC(C)=O)[C@]2(C)[C@@H]1C[C@@H]1C[C@H](O)C(C)=C([C@@H](OC(C)=O)[C@@H]2OC(C)=O)C1(C)C	Diterpenoids	C=C1[C@H]2C[C@@H]3C[C@H](O)C(C)=C([C@@H](O)[C@H](O)[C@]2(C)[C@@H](O)C[C@@H]1O)C3(C)C	CC1CCCC2(C)CCC3C(C)CCC(CC12)C3(C)C	20
TKC195009	C20H32O8	InChI=1S/C20H32O8/c1-10-5-6-16(24)13(3)8-18(26)14(4)15(23,11(2)7-21)9-17(13,25)20(14,27)19(16,28-18)12(10)22/h10-12,21-27H,5-9H2,1-4H3/t10-,11?,12+,13-,14-,15-,16-,17+,18?,19+,20+/m0/s1	CC(CO)[C@@]1(O)C[C@@]2(O)[C@@]3(C)CC4(O)O[C@@]5([C@H](O)[C@@H](C)CC[C@]35O)[C@@]2(O)[C@]41C	Diterpenoids	CC(CO)[C@@]1(O)C[C@@]2(O)[C@@]3(C)CC(O)[C@@]1(C)[C@]2(O)[C@@]1(O)[C@H](O)[C@@H](C)CC[C@]31O	CC1CCC2C(C1)C1C3CC(C(C)C)C1(C)CCC23C	20
TKC195021	C20H36O2	InChI=1S/C20H36O2/c1-16-7-5-9-18(15-21)10-6-8-17(2)12-14-19(13-11-16)20(3,4)22/h7,12,18-19,21-22H,5-6,8-11,13-15H2,1-4H3/b16-7-,17-12-/t18-,19-/m1/s1	C/C1=C/C[C@H](C(C)(C)O)CC/C(C)=C\CC[C@@H](CO)CCC1	Diterpenoids	C/C1=C/C[C@H](C(C)(C)O)CC/C(C)=C\CC[C@@H](CO)CCC1	CC1CCCC(C)CCC(C(C)C)CCC(C)CCC1	20
TKC195034	C28H36O10	InChI=1S/C28H36O10/c1-11(2)17-7-14-8-26(10-29)16-6-5-12(3)18(16)15(19(14)27(17,26)25(32)33)9-34-28-23(31)21-20(35-13(4)30)22(37-28)24(36-21)38-28/h7,10-12,14-16,18-24,31H,5-6,8-9H2,1-4H3,(H,32,33)/t12-,14?,15-,16-,18+,19?,20?,21?,22?,23?,24?,26+,27+,28?/m1/s1	CC(=O)OC1C2OC3(OC[C@H]4C5C6C=C(C(C)C)[C@]5(C(=O)O)[C@](C=O)(C6)[C@@H]5CC[C@@H](C)[C@H]54)OC2OC1C3O	Diterpenoids	CC(C)C1=CC2C[C@]3(CO)[C@@H]4CC[C@@H](C)[C@H]4[C@@H](CO)C2[C@]13CO	CC(C)C1CC2CC3(C)C4CCC(C)C4C(C)C2C13C	20
TKC200538	C25H41NO7	InChI=1S/C25H41NO7/c1-6-26-11-22(12-30-2)8-7-16(32-4)24-14-9-13-15(31-3)10-23(28,17(14)18(13)27)25(29,21(24)26)20(33-5)19(22)24/h13-21,27-29H,6-12H2,1-5H3/t13-,14-,15+,16+,17-,18-,19-,20+,21+,22+,23-,24+,25-/m1/s1	CCN1C[C@]2(COC)CC[C@H](OC)[C@@]34[C@@H]5C[C@H]6[C@@H](O)[C@@H]5[C@](O)(C[C@@H]6OC)[C@@](O)([C@@H](OC)[C@H]23)[C@@H]14	Diterpenoids	C[C@]1(CO)CC[C@H](O)[C@]23C[C@](O)([C@@H](O)[C@H]12)[C@@]1(O)C[C@H](O)[C@H]2C[C@@H]3[C@@H]1[C@@H]2O	CC1(C)CCCC23CC(CC12)C1CCC2CC1C3C2	19
TKC195061	C29H40O9	InChI=1S/C29H40O9/c1-10-13(2)26(34)37-22-14(3)11-29-25(36-18(7)31)15(4)12-28(29,38-29)24(33)16(5)23(35-17(6)30)20-19(21(22)32)27(20,8)9/h10-11,15-16,19-23,25,32H,12H2,1-9H3/b13-10-,14-11+/t15-,16-,19+,20-,21-,22+,23-,25-,28-,29-/m0/s1	C/C=C(/C)C(=O)O[C@@H]1/C(C)=C/[C@@]23O[C@@]2(C[C@H](C)[C@@H]3OC(C)=O)C(=O)[C@@H](C)[C@H](OC(C)=O)[C@@H]2[C@H]([C@@H]1O)C2(C)C	Diterpenoids	C/C1=C\[C@@H]2[C@@H](O)[C@@H](C)C[C@]2(O)C(O)[C@@H](C)[C@H](O)[C@@H]2[C@H]([C@H](O)[C@@H]1O)C2(C)C	CC1CCC2C(CC(C)CC3CC(C)CC3C1)C2(C)C	20
TKC195080	C21H28O4	InChI=1S/C21H28O4/c1-11-6-7-12-20(4)9-8-14(22)19(2,3)13(20)10-15-21(12,5)16(11)17(23)18(24)25-15/h8-9,12-13,15,17,23H,6-7,10H2,1-5H3/t12?,13?,15?,17?,20-,21+/m1/s1	CC1=C2C(O)C(=O)OC3CC4C(C)(C)C(=O)C=C[C@]4(C)C(CC1)[C@]23C	Diterpenoids	CC1=C(C(O)CO)[C@]2(C)C(O)CC3C(C)(C)C(O)C=C[C@]3(C)C2CC1	CCC1C(C)CCC2C1(C)CCC1C(C)(C)CCCC12C	21
TKC195068	C25H32O4	InChI=1S/C25H32O4/c1-15(2)12-20(26)29-14-24(5)10-7-11-25(6)19(24)9-8-17-13-18(16(3)4)22(27)23(28)21(17)25/h8-9,12-13,16,28H,7,10-11,14H2,1-6H3/t24-,25+/m0/s1	CC(C)=CC(=O)OC[C@]1(C)CCC[C@]2(C)C1=CC=C1C=C(C(C)C)C(=O)C(O)=C12	Diterpenoids	CC(C)C1=CC2=CC=C3[C@](C)(CO)CCC[C@@]3(C)C2=C(O)C1O	CC(C)C1CCC2C(CCC3C(C)(C)CCCC23C)C1	20
TKC195078	C21H28O4	InChI=1S/C21H28O4/c1-11-6-7-12-20(4)9-8-14(22)19(2,3)13(20)10-15-21(12,5)16(11)17(23)18(24)25-15/h8-9,12-13,15,17,23H,6-7,10H2,1-5H3/t12-,13-,15+,17-,20+,21-/m0/s1	CC1=C2[C@H](O)C(=O)O[C@@H]3C[C@H]4C(C)(C)C(=O)C=C[C@]4(C)[C@H](CC1)[C@]23C	Diterpenoids	CC1=C([C@H](O)CO)[C@]2(C)[C@H](O)C[C@H]3C(C)(C)C(O)C=C[C@]3(C)[C@@H]2CC1	CCC1C(C)CCC2C1(C)CCC1C(C)(C)CCCC12C	21
TKC195105	C31H44O10	InChI=1S/C31H44O10/c1-10-17(4)11-12-30(9)18(5)26(37-19(6)32)27(36)31-23(28(38-20(7)33)41-29(31)39-21(8)34)14-22(15-24(30)31)40-25(35)13-16(2)3/h10-11,14,16,18,22,24,26-29,36H,1,12-13,15H2,2-9H3/b17-11-/t18-,22+,24+,26-,27+,28+,29-,30-,31-/m0/s1	C=C/C(C)=C\C[C@]1(C)[C@H]2C[C@H](OC(=O)CC(C)C)C=C3[C@H](OC(C)=O)O[C@H](OC(C)=O)[C@@]32[C@H](O)[C@@H](OC(C)=O)[C@@H]1C	Diterpenoids	C=C/C(C)=C\C[C@]1(C)[C@H]2C[C@H](O)C=C(CO)[C@@]2(CO)[C@H](O)[C@@H](O)[C@@H]1C	CCC(C)CCC1(C)C(C)CCC2(C)C(C)CCCC12	20
TKC195111	C21H26O6	InChI=1S/C21H26O6/c1-9-5-6-20(4)13(11(9)3)15(23)17(27-8-22)12-14(20)16(24)19(26)21(18(12)25)7-10(21)2/h8-10,13,15,17,19,23,26H,3,5-7H2,1-2,4H3/t9-,10-,13-,15+,17+,19+,20+,21-/m1/s1	C=C1[C@H](C)CC[C@]2(C)C3=C(C(=O)[C@]4(C[C@H]4C)[C@@H](O)C3=O)[C@H](OC=O)[C@@H](O)[C@@H]12	Diterpenoids	C=C1[C@H](C)CC[C@]2(C)C3=C(C(O)[C@]4(C[C@H]4C)[C@@H](O)C3O)[C@H](O)[C@@H](O)[C@@H]12	CC1CCC2(C)C3CCC4(CC3CCC2C1C)CC4C	20
TKC195115	C20H32O6	InChI=1S/C20H32O6/c1-10-11-5-6-12-16(24)20(11,9-19(12,4)26)8-14(22)17(25)18(2,3)15(23)7-13(10)21/h11-16,21-24,26H,1,5-9H2,2-4H3/t11-,12+,13-,14+,15-,16-,19+,20-/m0/s1	C=C1[C@@H](O)C[C@H](O)C(C)(C)C(=O)[C@H](O)C[C@]23C[C@@](C)(O)[C@H](CC[C@@H]12)[C@@H]3O	Diterpenoids	C=C1[C@@H](O)C[C@H](O)C(C)(C)C(O)[C@H](O)C[C@]23C[C@@](C)(O)[C@H](CC[C@@H]12)[C@@H]3O	CC1CC23CCCC(C)(C)CCCC(C)C2CCC1C3	20
TKC195224	C29H38O12	InChI=1S/C29H38O12/c1-9-21(33)39-18-12-14(2)13-20-29(28(8,41-29)25(34)40-20)24(38-17(5)32)22-26(6,23(18)37-16(4)31)11-10-19(27(22,7)35)36-15(3)30/h10-11,13,18-20,22-24,35H,9,12H2,1-8H3/b14-13-/t18-,19+,20-,22+,23+,24+,26-,27-,28-,29-/m0/s1	CCC(=O)O[C@H]1C/C(C)=C\[C@@H]2OC(=O)[C@]3(C)O[C@]23[C@H](OC(C)=O)[C@H]2[C@@](C)(O)[C@H](OC(C)=O)C=C[C@]2(C)[C@@H]1OC(C)=O	Diterpenoids	C/C1=C/C[C@@H]([C@@](C)(O)CO)[C@H](O)[C@H]2[C@@](C)(O)[C@H](O)C=C[C@]2(C)[C@H](O)[C@@H](O)C1	CC1CCCC2(C)CCCC(C)C2CC(C(C)C)CC1	20
TKC196385	C36H54O9	InChI=1S/C36H54O9/c1-20(2)35-28(39)23(5)36-25-29-32(19-37,42-29)31(40)34(41)26(36)24(22(4)27(34)38)21(3)17-15-13-11-9-7-6-8-10-12-14-16-18-33(44-35,45-36)43-30(25)35/h16,18,21-26,28-31,37,39-41H,1,6-15,17,19H2,2-5H3/b18-16-/t21?,22-,23+,24-,25-,26+,28+,29-,30+,31+,32-,33+,34+,35+,36+/m0/s1	C=C(C)[C@]12O[C@@]34/C=C\CCCCCCCCCCCC(C)[C@H]5[C@H](C)C(=O)[C@@]6(O)[C@H](O)[C@@]7(CO)O[C@H]7[C@@H]([C@H]1O3)[C@](O4)([C@H](C)[C@H]2O)[C@H]56	Diterpenoids	C=C(C)[C@H]1[C@H](O)[C@@H](C)[C@H]2[C@@H]([C@H](O)[C@H](CO)[C@@H](O)[C@]3(O)C(O)[C@@H](C)[C@H](C(C)CCCCCCCCCCC/C=C\CO)[C@@H]23)[C@H]1O	CCCCCCCCCCCCCCC(C)C1C(C)CC2CC(C)CC3CC(C(C)C)CC(C)C3C21	36
TKC196424	C23H29NO4	InChI=1S/C23H29NO4/c1-11-6-22-9-15(26)19-21(3)7-13(28-12(2)25)8-23(19)16(22)5-14(11)18(27)17(22)20(23)24(4)10-21/h13-14,16-17,19-20H,1,5-10H2,2-4H3/t13-,14-,16+,17+,19+,20+,21-,22+,23+/m0/s1	C=C1C[C@@]23CC(=O)[C@@H]4[C@@]5(C)C[C@H](OC(C)=O)C[C@@]46[C@@H]2C[C@@H]1C(=O)[C@@H]3[C@H]6N(C)C5	Diterpenoids	C=C1C[C@]23CC(O)[C@@H]4C(C)(C)C[C@H](O)C[C@]45C[C@H]2C(O)[C@H]1C[C@@H]53	CC1CC23CCC4C(C)(C)CCCC45CC2CC1CC35	20
TKC196541	C24H36O5	InChI=1S/C24H36O5/c1-7-28-15-20-14-21(29-19(6)25)22(24(27)23(20)26)18(5)13-9-12-17(4)11-8-10-16(2)3/h8-9,11-14,16-17,21-22,24,27H,7,10,15H2,1-6H3/b11-8+,12-9+,18-13+/t17?,21-,22-,24+/m0/s1	CCOCC1=C[C@H](OC(C)=O)[C@H](/C(C)=C/C=C/C(C)/C=C/CC(C)C)[C@@H](O)C1=O	Diterpenoids	C/C(=C\C=C\C(C)/C=C/CC(C)C)[C@H]1[C@@H](O)C=C(CO)C(O)[C@@H]1O	CC(C)CCCC(C)CCCC(C)C1CCC(C)CC1	20
TKC196580	C44H56O14	InChI=1S/C44H56O14/c1-17(45)52-22-15-20-19-9-14-40(56-31(19)41-24(22)38-12-7-10-36(3,4)26(38)28(47)43(41,50)57-34(38)54-30(20)41)21-16-23(53-18(2)46)25-39-13-8-11-37(5,6)27(39)29(48)44(51)42(25,33(40)49)32(21)55-35(39)58-44/h20-30,32,34-35,47-48,50-51H,7-16H2,1-6H3/t20-,21+,22-,23-,24-,25-,26+,27+,28-,29-,30-,32-,34-,35-,38+,39+,40-,41+,42+,43+,44+/m0/s1	CC(=O)O[C@H]1C[C@@H]2[C@@H]3O[C@H]4O[C@]5(O)[C@@H](O)[C@@H]6C(C)(C)CCC[C@]46[C@H]1[C@]35C(=O)[C@]21CCC2=C(O1)[C@@]13[C@H]4O[C@H]5O[C@]1(O)[C@@H](O)[C@@H]1C(C)(C)CCC[C@]51[C@@H]3[C@@H](OC(C)=O)C[C@@H]24	Diterpenoids	CC1(C)CCC[C@]2(CO)[C@@H]1[C@H](O)C(O)[C@@]13C[C@@H](C[C@H](O)[C@H]12)[C@@](O)(CCC1=C(O)[C@]24C[C@H]1C[C@H](O)[C@H]2[C@]1(CO)CCCC(C)(C)[C@H]1[C@H](O)C4O)C3O	CC1(C)CCCC2(C)C1CCC13CC(CCC4CC56CCC7C(C)(C)CCCC7(C)C5CCC4C6)C(CCC12)C3	40
TKC196585	C43H47N3O8	InChI=1S/C43H47N3O8/c1-23-21-42-24(2)19-30-34(41(30,3)4)29(36(42)49)20-25(22-47)35(48)43(42,53)37(23)54-40(52)27-14-8-11-17-32(27)45-38(50)26-13-7-10-16-31(26)44-39(51)28-15-9-12-18-33(28)46(5)6/h7-18,20-21,24,29-30,34-35,37,47-48,53H,19,22H2,1-6H3,(H,44,51)(H,45,50)/t24-,29+,30-,34+,35-,37+,42+,43+/m1/s1	CC1=C[C@]23C(=O)[C@@H](C=C(CO)[C@@H](O)[C@]2(O)[C@H]1OC(=O)c1ccccc1NC(=O)c1ccccc1NC(=O)c1ccccc1N(C)C)[C@H]1[C@@H](C[C@H]3C)C1(C)C	Diterpenoids	CC1=C[C@]23C(O)[C@@H](C=C(CO)[C@@H](O)[C@]2(O)[C@H]1O)[C@H]1[C@@H](C[C@H]3C)C1(C)C	CC1CC2CC3(CC(C)CC3C1)C(C)CC1C2C1(C)C	20
TKC196598	C20H26O7	InChI=1S/C20H26O7/c1-8-9-7-10(21)11-18-6-4-5-17(2,3)12(18)15(24)20(26,27-16(18)25)19(11,13(8)22)14(9)23/h9-12,14,16,21,23,25-26H,1,4-7H2,2-3H3/t9-,10-,11-,12+,14+,16+,18+,19-,20+/m0/s1	C=C1C(=O)[C@]23[C@H](O)[C@H]1C[C@H](O)[C@H]2[C@]12CCCC(C)(C)[C@H]1C(=O)[C@@]3(O)O[C@H]2O	Diterpenoids	C=C1C(O)[C@@]23C(O)C(O)[C@@H]4C(C)(C)CCC[C@@]4(CO)[C@@H]2[C@@H](O)C[C@@H]1[C@H]3O	CC1CC23CCC4C(C)(C)CCCC4(C)C2CCC1C3	20
TKC196601	C22H32O6	InChI=1S/C22H32O6/c1-11-13-8-14(24)15-20-7-5-6-19(3,4)16(20)18(28-12(2)23)22(26,27-10-20)21(15,9-13)17(11)25/h13-18,24-26H,1,5-10H2,2-4H3/t13-,14+,15+,16-,17-,18+,20-,21+,22-/m1/s1	C=C1[C@@H]2C[C@H](O)[C@H]3[C@]45CCCC(C)(C)[C@H]4[C@H](OC(C)=O)[C@@](O)(OC5)[C@]3(C2)[C@@H]1O	Diterpenoids	C=C1[C@@H]2C[C@H](O)[C@H]3[C@]4(CO)CCCC(C)(C)[C@H]4[C@H](O)C(O)[C@]3(C2)[C@@H]1O	CC1CC23CCC4C(C)(C)CCCC4(C)C2CCC1C3	20
TKC196686	C20H23NO3	InChI=1S/C20H23NO3/c1-8-3-19-6-10-15-18(2)4-9(22)5-20(15)16(19)14(24)11(8)13(23)12(19)17(20)21(10)7-18/h10-13,15-17,23H,1,3-7H2,2H3/t10-,11-,12-,13+,15-,16-,17+,18-,19-,20-/m0/s1	C=C1C[C@]23C[C@H]4[C@H]5[C@@]6(C)CC(=O)C[C@]57[C@@H]([C@@H]2[C@H](O)[C@H]1C(=O)[C@@H]37)N4C6	Diterpenoids	C=C1C[C@]23CC[C@H]4C(C)(C)CC(O)C[C@]45C[C@@H]2[C@H](O)[C@H]1C(O)[C@@H]35	CC1CC23CCC4C(C)(C)CCCC45CC2CC1CC35	20
TKC196687	C20H23NO3	InChI=1S/C20H23NO3/c1-8-3-19-6-10-15-18(2)4-9(22)5-20(15)16(19)14(24)11(8)13(23)12(19)17(20)21(10)7-18/h10-13,15-17,23H,1,3-7H2,2H3/t10-,11-,12-,13+,15+,16-,17+,18-,19-,20-/m0/s1	C=C1C[C@]23C[C@H]4[C@@H]5[C@@]6(C)CC(=O)C[C@]57[C@@H]([C@@H]2[C@H](O)[C@H]1C(=O)[C@@H]37)N4C6	Diterpenoids	C=C1C[C@]23CC[C@@H]4C(C)(C)CC(O)C[C@]45C[C@@H]2[C@H](O)[C@H]1C(O)[C@@H]35	CC1CC23CCC4C(C)(C)CCCC45CC2CC1CC35	20
TKC196710	C21H34O3	InChI=1S/C21H34O3/c1-18-10-6-15-19(2)8-5-9-20(3,17(23)24-4)14(19)7-11-21(15,13-18)12-16(18)22/h14-16,22H,5-13H2,1-4H3/t14-,15-,16+,18-,19+,20+,21-/m0/s1	COC(=O)[C@]1(C)CCC[C@@]2(C)[C@@H]3CC[C@@]4(C)C[C@]3(CC[C@@H]21)C[C@H]4O	Diterpenoids	C[C@@]12CC[C@@H]3[C@@](CC[C@@H]4[C@](C)(CO)CCC[C@]43C)(C[C@H]1O)C2	CC12CCC3C(CCC4C(C)(C)CCCC43C)(CC1)C2	20
TKC196711	C21H34O3	InChI=1S/C21H34O3/c1-18-10-6-15-19(2)8-5-9-20(3,17(23)24-4)14(19)7-11-21(15,13-18)12-16(18)22/h14-16,22H,5-13H2,1-4H3/t14-,15-,16-,18-,19+,20+,21-/m0/s1	COC(=O)[C@]1(C)CCC[C@@]2(C)[C@@H]3CC[C@@]4(C)C[C@]3(CC[C@@H]21)C[C@@H]4O	Diterpenoids	C[C@@]1(CO)CCC[C@]2(C)[C@@H]1CC[C@@]13C[C@H](O)[C@@](C)(CC[C@H]12)C3	CC12CCC3C(CCC4C(C)(C)CCCC43C)(CC1)C2	20
TKC196743	C28H38O9	InChI=1S/C28H38O9/c1-14-23-19(35-16(3)30)11-21-27(7)10-8-9-26(6,13-34-15(2)29)20(27)12-22(36-17(4)31)28(21,24(14)33)25(23)37-18(5)32/h19-23,25H,1,8-13H2,2-7H3/t19-,20+,21-,22+,23-,25-,26+,27+,28-/m0/s1	C=C1C(=O)[C@@]23[C@H](OC(C)=O)C[C@@H]4[C@@](C)(COC(C)=O)CCC[C@@]4(C)[C@@H]2C[C@H](OC(C)=O)[C@H]1[C@@H]3OC(C)=O	Diterpenoids	C=C1C(O)[C@@]23[C@H](O)C[C@@H]4[C@@](C)(CO)CCC[C@@]4(C)[C@@H]2C[C@H](O)[C@H]1[C@@H]3O	CC1CC23CCC4C(C)(C)CCCC4(C)C2CCC1C3	20
TKC196755	C20H36O2	InChI=1S/C20H36O2/c1-15(10-14-21)7-8-17-19(4)12-6-11-18(2,3)16(19)9-13-20(17,5)22/h10,16-17,21-22H,6-9,11-14H2,1-5H3/b15-10-/t16?,17-,19+,20-/m0/s1	C/C(=C/CO)CC[C@@H]1[C@@](C)(O)CCC2C(C)(C)CCC[C@]21C	Diterpenoids	C/C(=C/CO)CC[C@@H]1[C@@](C)(O)CCC2C(C)(C)CCC[C@]21C	CCC(C)CCC1C(C)CCC2C(C)(C)CCCC12C	20
TKC196782	C21H42	InChI=1S/C21H42/c1-7-11-19(4)14-9-15-21(6)17-10-16-20(5)13-8-12-18(2)3/h11,18,20-21H,7-10,12-17H2,1-6H3/b19-11-/t20-,21+/m1/s1	CC/C=C(/C)CCC[C@H](C)CCC[C@H](C)CCCC(C)C	Diterpenoids	CC/C=C(/C)CCC[C@H](C)CCC[C@H](C)CCCC(C)C	CCCC(C)CCCC(C)CCCC(C)CCCC(C)C	21
TKC196790	C24H38O3	InChI=1S/C24H38O3/c1-7-9-20(25)27-24(6)13-8-10-16(4)14-19-21-17(5)11-12-18(15(2)3)22(21)23(24)26-19/h10,15,18-19,21-23H,5,7-9,11-14H2,1-4,6H3/b16-10+/t18-,19+,21-,22-,23+,24-/m1/s1	C=C1CC[C@H](C(C)C)[C@@H]2[C@H]1[C@@H]1C/C(C)=C/CC[C@@](C)(OC(=O)CCC)[C@H]2O1	Diterpenoids	C=C1CC[C@H](C(C)C)[C@@H]2[C@H]1[C@@H](O)C/C(C)=C/CC[C@@](C)(O)[C@H]2O	CC1CCCC(C)CC2C(C(C)C)CCC(C)C2CC1	20
TKC196792	C21H36O3	InChI=1S/C21H36O3/c1-15(11-14-22)7-9-17-16(19(23)24-5)8-10-18-20(2,3)12-6-13-21(17,18)4/h8,15,17-18,22H,6-7,9-14H2,1-5H3/t15-,17-,18-,21+/m0/s1	COC(=O)C1=CC[C@H]2C(C)(C)CCC[C@]2(C)[C@H]1CC[C@H](C)CCO	Diterpenoids	C[C@H](CCO)CC[C@H]1C(CO)=CC[C@H]2C(C)(C)CCC[C@]12C	CCC(C)CCC1C(C)CCC2C(C)(C)CCCC12C	20
TKC196822	C25H38O4	InChI=1S/C25H38O4/c1-22-12-8-19-24(3)11-5-10-23(2,17-29-21(27)7-6-20(26)28-4)18(24)9-13-25(19,16-22)15-14-22/h14-15,18-19H,5-13,16-17H2,1-4H3/t18-,19+,22-,23+,24-,25+/m1/s1	COC(=O)CCC(=O)OC[C@]1(C)CCC[C@]2(C)[C@@H]1CC[C@@]13C=C[C@@](C)(CC[C@H]12)C3	Diterpenoids	C[C@]12C=C[C@@]3(CC[C@@H]4[C@](C)(CO)CCC[C@@]4(C)[C@@H]3CC1)C2	CC12CCC3C(CCC4C(C)(C)CCCC43C)(CC1)C2	20
TKC196835	C27H36N2O	InChI=1S/C27H36N2O/c1-19(2)20-11-13-23-21(17-20)12-14-24-26(3,15-8-16-27(23,24)4)18-28-25(30)29-22-9-6-5-7-10-22/h5-7,9-11,13,17,19,24H,8,12,14-16,18H2,1-4H3,(H2,28,29,30)/t24?,26-,27+/m0/s1	CC(C)c1ccc2c(c1)CCC1[C@](C)(CNC(=O)Nc3ccccc3)CCC[C@]21C	Diterpenoids	CC(C)c1ccc2c(c1)CCC1[C@](C)(CO)CCC[C@]21C	CC(C)C1CCC2C(CCC3C(C)(C)CCCC23C)C1	20
TKC196840	C21H32O3	InChI=1S/C21H32O3/c1-12-7-8-21(5)16(11-17(22)19(21)20(3,4)23)15-9-13(2)18(24-6)10-14(12)15/h9-10,12,16-17,19,22-23H,7-8,11H2,1-6H3/t12-,16+,17-,19+,21-/m1/s1	COc1cc2c(cc1C)[C@@H]1C[C@@H](O)[C@@H](C(C)(C)O)[C@]1(C)CC[C@H]2C	Diterpenoids	Cc1cc2c(cc1O)[C@H](C)CC[C@]1(C)[C@H]2C[C@@H](O)[C@H]1C(C)(C)O	CC1CCC2C(C)CCC3(C)C(C(C)C)CCC3C2C1	20
TKC196908	C20H27FO3	InChI=1S/C20H27FO3/c1-10-11-5-6-12-18(2)7-4-8-19(3)14(18)13(24-17(19)23)16(22)20(12,9-11)15(10)21/h11-16,22H,1,4-9H2,2-3H3/t11-,12+,13-,14+,15+,16+,18+,19-,20+/m1/s1	C=C1[C@@H]2CC[C@H]3[C@]4(C)CCC[C@@]5(C)C(=O)O[C@@H]([C@H](O)[C@]3(C2)[C@H]1F)[C@@H]45	Diterpenoids	C=C1[C@@H]2CC[C@H]3[C@]4(C)CCC[C@@](C)(CO)[C@H]4[C@@H](O)[C@H](O)[C@]3(C2)[C@H]1O	CC1CC23CCC4C(C)(C)CCCC4(C)C2CCC1C3	20
TKC196914	C30H34O10	InChI=1S/C30H34O10/c1-6-19(32)36-22-16(5)29-18-12-15(4)21(33)27(18,35)25(34)26(13-31)23(37-26)20(29)24-28(22,14(2)3)39-30(38-24,40-29)17-10-8-7-9-11-17/h7-12,16,18,20,22-25,31,34-35H,2,6,13H2,1,3-5H3/t16-,18-,20+,22-,23+,24-,25-,26-,27-,28+,29+,30+/m0/s1	C=C(C)[C@]12O[C@@]3(c4ccccc4)O[C@H]1[C@H]1[C@H]4O[C@]4(CO)[C@H](O)[C@@]4(O)C(=O)C(C)=C[C@@H]4[C@]1(O3)[C@@H](C)[C@@H]2OC(=O)CC	Diterpenoids	C=C(C)[C@H]1[C@@H](O)[C@H](C)[C@@H]2[C@H](C[C@@](O)(CO)[C@H](O)[C@@]3(O)C(O)C(C)=C[C@H]23)[C@@H]1O	CC1CC2CC(C)CC2C2C(C)CC(C(C)C)CC2C1	20
TKC196949	C22H33NO3	InChI=1S/C22H33NO3/c1-14-15-4-7-22(19(14)26)17(10-15)21-6-3-5-20(2,16(21)11-18(22)25)12-23(13-21)8-9-24/h8-9,15-19,24-26H,1,3-7,10-13H2,2H3/b9-8+/t15-,16+,17-,18+,19-,20-,21-,22+/m0/s1	C=C1[C@H]2CC[C@@]3([C@H](O)C[C@@H]4[C@@]5(C)CCC[C@@]4(CN(/C=C/O)C5)[C@@H]3C2)[C@H]1O	Diterpenoids	C=C1[C@H]2CC[C@@]3([C@H](O)C[C@@H]4C(C)(C)CCC[C@@]4(C)[C@@H]3C2)[C@H]1O	CC1CC23CCC1CC2C1(C)CCCC(C)(C)C1CC3	20
TKC196963	C23H32O7	InChI=1S/C23H32O7/c1-11(2)13-9-14-15(10-16(13)25)23(5)17(26)7-8-22(4,21(28)29-6)20(23)19(18(14)27)30-12(3)24/h9-11,17-20,25-27H,7-8H2,1-6H3/t17-,18-,19-,20+,22-,23-/m1/s1	COC(=O)[C@]1(C)CC[C@@H](O)[C@@]2(C)c3cc(O)c(C(C)C)cc3[C@@H](O)[C@@H](OC(C)=O)[C@H]21	Diterpenoids	CC(C)c1cc2c(cc1O)[C@]1(C)[C@H](O)CC[C@@](C)(CO)[C@@H]1[C@H](O)[C@@H]2O	CC(C)C1CCC2C(CCC3C(C)(C)CCCC23C)C1	20
TKC196964	C23H32O7	InChI=1S/C23H32O7/c1-11(2)13-9-14-15(10-16(13)25)23(5)17(26)7-8-22(4,21(28)29-6)20(23)19(18(14)27)30-12(3)24/h9-11,17-20,25-27H,7-8H2,1-6H3/t17-,18-,19-,20+,22-,23+/m1/s1	COC(=O)[C@]1(C)CC[C@@H](O)[C@]2(C)c3cc(O)c(C(C)C)cc3[C@@H](O)[C@@H](OC(C)=O)[C@H]21	Diterpenoids	CC(C)c1cc2c(cc1O)[C@@]1(C)[C@H](O)CC[C@@](C)(CO)[C@@H]1[C@H](O)[C@@H]2O	CC(C)C1CCC2C(CCC3C(C)(C)CCCC23C)C1	20
TKC196966	C23H32O7	InChI=1S/C23H32O7/c1-11(2)13-9-14-15(10-16(13)25)23(5)17(26)7-8-22(4,21(28)29-6)20(23)19(18(14)27)30-12(3)24/h9-11,17-20,25-27H,7-8H2,1-6H3/t17-,18+,19+,20-,22+,23-/m0/s1	COC(=O)[C@]1(C)CC[C@H](O)[C@]2(C)c3cc(O)c(C(C)C)cc3[C@@H](O)[C@@H](OC(C)=O)[C@H]21	Diterpenoids	CC(C)c1cc2c(cc1O)[C@@]1(C)[C@@H](O)CC[C@@](C)(CO)[C@@H]1[C@H](O)[C@@H]2O	CC(C)C1CCC2C(CCC3C(C)(C)CCCC23C)C1	20
TKC196968	C43H66O4	InChI=1S/C43H66O4/c1-28(12-15-32-29(2)13-16-33-39(4,5)20-10-22-41(32,33)8)19-25-46-36(44)26-37(45)47-38-30(3)31-14-17-35-42(9)23-11-21-40(6,7)34(42)18-24-43(35,38)27-31/h19,31-35,38H,2-3,10-18,20-27H2,1,4-9H3/b28-19+/t31-,32-,33-,34-,35+,38-,41+,42-,43-/m1/s1	C=C1CC[C@@H]2C(C)(C)CCC[C@@]2(C)[C@@H]1CC/C(C)=C/COC(=O)CC(=O)O[C@@H]1C(=C)[C@@H]2CC[C@H]3[C@]4(C)CCCC(C)(C)[C@H]4CC[C@]13C2	Diterpenoids	C=C1CC[C@@H]2C(C)(C)CCC[C@@]2(C)[C@@H]1CC/C(C)=C/CO	CCC(C)CCC1C(C)CCC2C(C)(C)CCCC12C	20
TKC198036	C22H36O6	InChI=1S/C22H36O6/c1-8-13(2)15(28-26)12-16-21(6)11-9-10-20(4,5)18(21)17(24)19(22(16,7)25)27-14(3)23/h8,15-19,24-26H,1-2,9-12H2,3-7H3/t15-,16-,17+,18+,19+,21-,22+/m1/s1	C=CC(=C)[C@@H](C[C@H]1[C@](C)(O)[C@@H](OC(C)=O)[C@@H](O)[C@H]2C(C)(C)CCC[C@@]21C)OO	Diterpenoids	C=CC(=C)[C@H](O)C[C@H]1[C@](C)(O)[C@@H](O)[C@@H](O)[C@H]2C(C)(C)CCC[C@@]21C	CCC(C)CCC1C(C)CCC2C(C)(C)CCCC12C	20
TKC198042	C27H38O9	InChI=1S/C27H38O9/c1-12(2)18-19(29)17-9-25(10-28)16-7-6-13(3)15(16)8-26(17,27(18,25)24(32)33)11-35-23-21(31)20(30)22(34-5)14(4)36-23/h10,13-17,20-23,30-31H,6-9,11H2,1-5H3,(H,32,33)/t13-,14-,15-,16-,17-,20+,21+,22-,23-,25+,26+,27+/m1/s1	CO[C@H]1[C@@H](O)[C@H](O)[C@H](OC[C@@]23C[C@@H]4[C@H](C)CC[C@H]4[C@@]4(C=O)C[C@@H]2C(=O)C(=C(C)C)[C@@]34C(=O)O)O[C@@H]1C	Diterpenoids	CC(C)=C1C(O)[C@H]2C[C@]3(CO)[C@@H]4CC[C@@H](C)[C@H]4C[C@@]2(CO)[C@]13CO	CC(C)C1CC2CC3(C)C4CCC(C)C4CC2(C)C13C	20
TKC198057	C23H34O5	InChI=1S/C23H34O5/c1-19(2)26-13-17(27-19)20(3)9-10-22(5)14(12-20)15(24)11-16-21(4)7-6-8-23(16,22)28-18(21)25/h14,16-17H,6-13H2,1-5H3/t14-,16-,17-,20+,21-,22+,23+/m0/s1	CC1(C)OC[C@@H]([C@]2(C)CC[C@]3(C)[C@@H](C2)C(=O)C[C@H]2[C@]4(C)CCC[C@@]23OC4=O)O1	Diterpenoids	C[C@H](O)[C@]1(C)CC[C@]2(C)[C@@H](C1)C(O)C[C@H]1[C@@](C)(CO)CCC[C@@]12O	CCC1(C)CCC2(C)C(CCC3C2CCCC3(C)C)C1	20
TKC198060	C21H30O4	InChI=1S/C21H30O4/c1-20(2)9-5-10-21(3)16(7-6-14-8-11-25-13-14)15(19(23)24-4)12-17(22)18(20)21/h8,11-13,16-18,22H,5-7,9-10H2,1-4H3/t16-,17-,18-,21+/m0/s1	COC(=O)C1=C[C@H](O)[C@H]2C(C)(C)CCC[C@]2(C)[C@H]1CCc1ccoc1	Diterpenoids	C=CC(=C)CC[C@H]1C(CO)=C[C@H](O)[C@H]2C(C)(C)CCC[C@]12C	CCC(C)CCC1C(C)CCC2C(C)(C)CCCC12C	20
TKC198061	C34H50O12	InChI=1S/C34H50O12/c1-19(35)42-18-25-27(43-20(2)36)28(44-21(3)37)29(45-22(4)38)30(46-25)41-16-15-32(5)14-11-24-23(17-32)9-10-26-33(24,6)12-8-13-34(26,7)31(39)40/h9,24-30H,8,10-18H2,1-7H3,(H,39,40)/t24-,25?,26+,27?,28?,29?,30?,32+,33+,34-/m0/s1	CC(=O)OCC1OC(OCC[C@@]2(C)CC[C@H]3C(=CC[C@@H]4[C@]3(C)CCC[C@]4(C)C(=O)O)C2)C(OC(C)=O)C(OC(C)=O)C1OC(C)=O	Diterpenoids	C[C@]1(CCO)CC[C@H]2C(=CC[C@H]3[C@@](C)(CO)CCC[C@]23C)C1	CCC1(C)CCC2C(CCC3C(C)(C)CCCC23C)C1	20
TKC198062	C24H35NO3	InChI=1S/C24H35NO3/c1-15-17-5-6-19-23(13-17,20(15)28-16(2)26)10-7-18-22(3)8-4-9-24(18,19)21-25(14-22)11-12-27-21/h17-21H,1,4-14H2,2-3H3/t17-,18-,19-,20-,21-,22+,23-,24-/m1/s1	C=C1[C@@H]2CC[C@@H]3[C@@](CC[C@@H]4[C@@]5(C)CCC[C@@]43[C@H]3OCCN3C5)(C2)[C@@H]1OC(C)=O	Diterpenoids	C=C1[C@@H]2CC[C@@H]3[C@@](CC[C@@H]4C(C)(C)CCC[C@]34CO)(C2)[C@@H]1O	CC1CC23CCC4C(C)(C)CCCC4(C)C2CCC1C3	20
TKC198063	C24H35NO3	InChI=1S/C24H35NO3/c1-15-17-5-6-19-23(13-17,20(15)28-16(2)26)10-7-18-22(3)8-4-9-24(18,19)21-25(14-22)11-12-27-21/h17-21H,1,4-14H2,2-3H3/t17-,18-,19+,20-,21-,22-,23-,24+/m1/s1	C=C1[C@@H]2CC[C@H]3[C@@](CC[C@@H]4[C@]5(C)CCC[C@]43[C@H]3OCCN3C5)(C2)[C@@H]1OC(C)=O	Diterpenoids	C=C1[C@@H]2CC[C@H]3[C@@](CC[C@@H]4C(C)(C)CCC[C@@]34CO)(C2)[C@@H]1O	CC1CC23CCC4C(C)(C)CCCC4(C)C2CCC1C3	20
TKC198068	C24H35NO3	InChI=1S/C24H35NO3/c1-15-17-5-6-19-23(13-17,20(15)28-16(2)26)10-7-18-22(3)8-4-9-24(18,19)21-25(14-22)11-12-27-21/h17-21H,1,4-14H2,2-3H3/t17-,18-,19-,20-,21+,22-,23-,24+/m1/s1	C=C1[C@@H]2CC[C@@H]3[C@@](CC[C@@H]4[C@]5(C)CCC[C@]43[C@@H]3OCCN3C5)(C2)[C@@H]1OC(C)=O	Diterpenoids	C=C1[C@@H]2CC[C@@H]3[C@@](CC[C@@H]4C(C)(C)CCC[C@@]34CO)(C2)[C@@H]1O	CC1CC23CCC4C(C)(C)CCCC4(C)C2CCC1C3	20
TKC198085	C22H31NO3	InChI=1S/C22H31NO3/c1-19-4-3-5-22-15-9-12-8-13(17(22)23-6-7-26-18(19)23)21(15,11-20(12,2)25)10-14(24)16(19)22/h12-13,15-18,25H,3-11H2,1-2H3/t12-,13+,15+,16-,17+,18+,19+,20+,21+,22+/m0/s1	C[C@]12CCC[C@]34[C@@H]5C[C@@H]6C[C@H]([C@H]3N3CCO[C@@H]31)[C@@]5(CC(=O)[C@@H]24)C[C@@]6(C)O	Diterpenoids	C[C@@]1(CO)CCC[C@@]23C[C@H]4C[C@H]5C[C@@H]2[C@]4(CC(O)[C@@H]13)C[C@@]5(C)O	CC1CC23CCC4C(C)(C)CCCC45CC2CC1CC35	20
TKC198090	C22H31NO3	InChI=1S/C22H31NO3/c1-19-4-3-5-22-15-9-12-8-13(17(22)23-6-7-26-18(19)23)21(15,11-20(12,2)25)10-14(24)16(19)22/h12-13,15-18,25H,3-11H2,1-2H3/t12-,13+,15+,16+,17+,18-,19-,20+,21+,22+/m0/s1	C[C@]12CCC[C@@]34[C@@H]1C(=O)C[C@@]15C[C@@](C)(O)[C@@H](C[C@@H]1[C@H]3N1CCO[C@H]12)C[C@H]54	Diterpenoids	C[C@]1(CO)CCC[C@@]23C[C@H]4C[C@H]5C[C@@H]2[C@]4(CC(O)[C@H]13)C[C@@]5(C)O	CC1CC23CCC4C(C)(C)CCCC45CC2CC1CC35	20
TKC198091	C22H31NO3	InChI=1S/C22H31NO3/c1-19-4-3-5-22-15-9-12-8-13(17(22)23-6-7-26-18(19)23)21(15,11-20(12,2)25)10-14(24)16(19)22/h12-13,15-18,25H,3-11H2,1-2H3/t12-,13+,15+,16+,17+,18-,19-,20-,21+,22+/m0/s1	C[C@]12CCC[C@@]34[C@@H]1C(=O)C[C@@]15C[C@](C)(O)[C@@H](C[C@@H]1[C@H]3N1CCO[C@H]12)C[C@H]54	Diterpenoids	C[C@]1(CO)CCC[C@@]23C[C@H]4C[C@H]5C[C@@H]2[C@]4(CC(O)[C@H]13)C[C@]5(C)O	CC1CC23CCC4C(C)(C)CCCC45CC2CC1CC35	20
TKC198120	C25H42N2O8	InChI=1S/C25H42N2O8/c1-6-27-9-22(10-32-2)12(28)7-13(33-3)24-11-8-23(31)19(29)14(11)25(26,20(30)21(23)35-5)15(18(24)27)16(34-4)17(22)24/h11-21,28-31H,6-10,26H2,1-5H3/t11-,12-,13+,14-,15+,16+,17-,18-,19-,20+,21+,22+,23-,24+,25-/m1/s1	CCN1C[C@]2(COC)[C@H](O)C[C@H](OC)[C@@]34[C@@H]5C[C@@]6(O)[C@H](O)[C@@H]5[C@@](N)([C@@H]([C@H](OC)[C@H]23)[C@@H]14)[C@@H](O)[C@@H]6OC	Diterpenoids	C[C@]1(CO)[C@H](O)C[C@H](O)[C@]23C[C@H]([C@H](O)[C@H]12)[C@H]1[C@@H](O)[C@H](O)[C@@]2(O)C[C@@H]3[C@@H]1[C@H]2O	CC1(C)CCCC23CC(CC12)C1CCC2CC1C3C2	19
TKC198122	C22H30O4	InChI=1S/C22H30O4/c1-11-9-14-17(18(11)24)20-22(6,26-20)8-7-15-16(21(15,4)5)10-12(2)19(14)25-13(3)23/h9,12,15-17,20H,7-8,10H2,1-6H3/b19-14+/t12-,15+,16-,17+,20-,22+/m1/s1	CC(=O)O/C1=C2\C=C(C)C(=O)[C@H]2[C@H]2O[C@@]2(C)CC[C@H]2[C@@H](C[C@H]1C)C2(C)C	Diterpenoids	CC1=C/C2=C(\O)[C@H](C)C[C@@H]3[C@H](CC[C@H](C)[C@H](O)[C@@H]2C1O)C3(C)C	CC1CCC2C(CC(C)CC3CC(C)CC3C1)C2(C)C	20
TKC198390	C24H38O4	InChI=1S/C24H38O4/c1-7-8-20(26)28-24(6)12-11-18(25)16(5)13-19-21-15(4)9-10-17(14(2)3)22(21)23(24)27-19/h14,17-19,21-23,25H,4-5,7-13H2,1-3,6H3/t17-,18+,19+,21-,22-,23+,24-/m1/s1	C=C1CC[C@H](C(C)C)[C@@H]2[C@H]1[C@@H]1CC(=C)[C@@H](O)CC[C@@](C)(OC(=O)CCC)[C@H]2O1	Diterpenoids	C=C1CC[C@H](C(C)C)[C@@H]2[C@H]1[C@@H](O)CC(=C)[C@@H](O)CC[C@@](C)(O)[C@H]2O	CC1CCCC(C)CC2C(C(C)C)CCC(C)C2CC1	20
TKC198398	C24H33NO5	InChI=1S/C24H33NO5/c1-13-15-4-7-23(20(13)29-14(2)27)17(10-15)24-12-25(8-9-26)21(28)22(3)6-5-18(24)30-19(23)11-16(22)24/h15-20,26H,1,4-12H2,2-3H3/t15-,16-,17+,18+,19-,20+,22+,23+,24+/m0/s1	C=C1[C@H]2CC[C@]3([C@@H](C2)[C@]24CN(CCO)C(=O)[C@]5(C)CC[C@H]2O[C@H]3C[C@H]45)[C@@H]1OC(C)=O	Diterpenoids	C=C1[C@H]2CC[C@]3([C@@H]1O)[C@@H](O)C[C@H]1[C@](C)(CO)CC[C@@H](O)[C@@]1(C)[C@@H]3C2	CC1CC23CCC1CC2C1(C)CCCC(C)(C)C1CC3	20
TKC198406	C24H36O7	InChI=1S/C24H36O7/c1-11-14-7-15(27)20-23(6)16(22(4,5)17(28)9-18(23)30-12(2)25)8-19(31-13(3)26)24(20,10-14)21(11)29/h14-21,27-29H,1,7-10H2,2-6H3/t14-,15+,16-,17+,18+,19+,20+,21+,23+,24+/m1/s1	C=C1[C@@H]2C[C@H](O)[C@H]3[C@]4(C)[C@@H](OC(C)=O)C[C@H](O)C(C)(C)[C@H]4C[C@H](OC(C)=O)[C@]3(C2)[C@H]1O	Diterpenoids	C=C1[C@@H]2C[C@H](O)[C@H]3[C@@]4(C)[C@H](C[C@H](O)[C@]3(C2)[C@H]1O)C(C)(C)[C@@H](O)C[C@@H]4O	CC1CC23CCC4C(C)(C)CCCC4(C)C2CCC1C3	20
TKC198420	C27H31NO5	InChI=1S/C27H31NO5/c1-13-15-8-16-20-26-11-18(33-23(31)14-6-4-3-5-7-14)22(30)24(2)12-28(20)17(19(24)26)10-25(16,21(13)29)27(26,32)9-15/h3-7,15-22,29-30,32H,1,8-12H2,2H3/t15-,16-,17-,18+,19+,20+,21+,22-,24-,25-,26+,27-/m0/s1	C=C1[C@H]2C[C@H]3[C@H]4N5C[C@@]6(C)[C@H]7[C@@H]5C[C@]3([C@@H]1O)[C@@](O)(C2)[C@]74C[C@@H](OC(=O)c1ccccc1)[C@@H]6O	Diterpenoids	C=C1[C@H]2C[C@H]3C[C@@]45C[C@@H](O)[C@H](O)C(C)(C)[C@H]4CC[C@]3([C@@H]1O)[C@@]5(O)C2	CC1CC23CCC4C(C)(C)CCCC45CC2CC1CC35	20
TKC198422	C20H34O3	InChI=1S/C20H34O3/c1-7-18(4)10-8-13-19(5)11-9-15(21)17(2,3)14(19)12-16(22)20(13,6)23-18/h7,13-16,21-22H,1,8-12H2,2-6H3/t13-,14+,15+,16-,18+,19-,20+/m1/s1	C=C[C@@]1(C)CC[C@@H]2[C@@]3(C)CC[C@H](O)C(C)(C)[C@@H]3C[C@@H](O)[C@@]2(C)O1	Diterpenoids	C=C[C@](C)(O)CC[C@H]1[C@](C)(O)[C@H](O)C[C@H]2C(C)(C)[C@@H](O)CC[C@@]21C	CCC(C)CCC1C(C)CCC2C(C)(C)CCCC12C	20
TKC198423	C20H34O3	InChI=1S/C20H34O3/c1-7-18(4)10-8-13-19(5)11-9-15(21)17(2,3)14(19)12-16(22)20(13,6)23-18/h7,13-16,21-22H,1,8-12H2,2-6H3/t13-,14+,15+,16+,18+,19-,20+/m1/s1	C=C[C@@]1(C)CC[C@@H]2[C@@]3(C)CC[C@H](O)C(C)(C)[C@@H]3C[C@H](O)[C@@]2(C)O1	Diterpenoids	C=C[C@](C)(O)CC[C@H]1[C@](C)(O)[C@@H](O)C[C@H]2C(C)(C)[C@@H](O)CC[C@@]21C	CCC(C)CCC1C(C)CCC2C(C)(C)CCCC12C	20
TKC198462	C48H52O9	InChI=1S/C48H52O9/c1-34-24-25-39-45(2,32-54-42(50)36-18-10-5-11-19-36)40(56-44(52)38-22-14-7-15-23-38)26-27-46(39,3)48(34)29-28-47(57-48,33-55-43(51)37-20-12-6-13-21-37)30-31-53-41(49)35-16-8-4-9-17-35/h4-23,34,39-40H,24-33H2,1-3H3/t34-,39+,40-,45-,46-,47-,48-/m0/s1	C[C@H]1CC[C@@H]2[C@](C)(COC(=O)c3ccccc3)[C@@H](OC(=O)c3ccccc3)CC[C@]2(C)[C@]12CC[C@](CCOC(=O)c1ccccc1)(COC(=O)c1ccccc1)O2	Diterpenoids	C[C@H]1CC[C@@H]2[C@](C)(CO)[C@@H](O)CC[C@]2(C)[C@]1(O)CC[C@@](O)(CO)CCO	CCC(C)CCC1C(C)CCC2C(C)(C)CCCC12C	20
TKC198487	C21H22O6	InChI=1S/C21H22O6/c1-9-8-10-14(23)12-13(16(25)17(10)27-9)21(4)7-6-11(22)20(2,3)19(21)18(26-5)15(12)24/h8,23,25H,6-7H2,1-5H3/t21-/m1/s1	COC1=C2C(C)(C)C(=O)CC[C@]2(C)c2c(c(O)c3cc(C)oc3c2O)C1=O	Diterpenoids	Cc1cc2c(O)c3c(c(O)c2o1)[C@@]1(C)CCC(O)C(C)(C)C1=C(O)C3O	CCCC1CCC2C(CCC3C(C)(C)CCCC23C)C1	20
TKC198490	C23H36O5	InChI=1S/C23H36O5/c1-16(2)8-7-9-20(22(25)27-6)15-21(28-18(4)24)14-17(3)19-10-12-23(5,26)13-11-19/h8,10,12,15,17,19,21,26H,7,9,11,13-14H2,1-6H3/b20-15+/t17-,19-,21-,23-/m1/s1	COC(=O)/C(=C/[C@@H](C[C@@H](C)[C@@H]1C=C[C@@](C)(O)CC1)OC(C)=O)CCC=C(C)C	Diterpenoids	CC(C)=CCC/C(=C\[C@H](O)C[C@@H](C)[C@@H]1C=C[C@@](C)(O)CC1)CO	CC(C)CCCC(C)CCCC(C)C1CCC(C)CC1	20
TKC198492	C23H36O5	InChI=1S/C23H36O5/c1-16(2)8-7-9-20(22(25)27-6)15-21(28-18(4)24)14-17(3)19-10-12-23(5,26)13-11-19/h8,10,12,15,17,19,21,26H,7,9,11,13-14H2,1-6H3/t17-,19+,21+,23+/m1/s1	COC(=O)C(=C[C@H](C[C@@H](C)[C@H]1C=C[C@](C)(O)CC1)OC(C)=O)CCC=C(C)C	Diterpenoids	CC(C)=CCCC(=C[C@@H](O)C[C@@H](C)[C@H]1C=C[C@](C)(O)CC1)CO	CC(C)CCCC(C)CCCC(C)C1CCC(C)CC1	20
TKC198598	C22H32O5	InChI=1S/C22H32O5/c1-14(2)8-6-9-15(3)10-7-11-16(4)20-19(27-17(5)24)12-18(13-23)21(25)22(20)26/h6-7,9-12,14-15,19-20,22-23,26H,8,13H2,1-5H3/b9-6+,10-7+,16-11+/t15-,19-,20-,22+/m1/s1	CC(=O)O[C@@H]1C=C(CO)C(=O)[C@@H](O)[C@@H]1/C(C)=C/C=C/[C@H](C)/C=C/CC(C)C	Diterpenoids	C/C(=C\C=C\[C@H](C)/C=C/CC(C)C)[C@@H]1[C@H](O)C=C(CO)C(O)[C@H]1O	CC(C)CCCC(C)CCCC(C)C1CCC(C)CC1	20
TKC198600	C20H30O2	InChI=1S/C20H30O2/c1-15-6-9-18-19(2,3)11-5-12-20(18,4)17(15)8-7-16(14-22)10-13-21/h7,13-14,17-18H,1,5-6,8-12H2,2-4H3/t17-,18+,20+/m0/s1	C=C1CC[C@@H]2C(C)(C)CCC[C@]2(C)[C@H]1CC=C(C=O)CC=O	Diterpenoids	C=C1CC[C@@H]2C(C)(C)CCC[C@]2(C)[C@H]1CC=C(CO)CCO	CCC(C)CCC1C(C)CCC2C(C)(C)CCCC12C	20
TKC198670	C24H37NO5	InChI=1S/C24H37NO5/c1-15-16(13-20(27)30-12-11-25-4)7-8-17-21(15)18(26)14-19-23(17,2)9-6-10-24(19,3)22(28)29-5/h13,15,17,19,21,25H,6-12,14H2,1-5H3/b16-13-/t15-,17-,19-,21-,23+,24-/m0/s1	CNCCOC(=O)/C=C1/CC[C@H]2[C@@H](C(=O)C[C@H]3[C@]2(C)CCC[C@]3(C)C(=O)OC)[C@H]1C	Diterpenoids	C[C@H]1/C(=C\CO)CC[C@H]2[C@H]1C(O)C[C@@H]1[C@@](C)(CO)CCC[C@@]12C	CCC1CCC2C(CCC3C(C)(C)CCCC23C)C1C	20
TKC198672	C24H37NO5	InChI=1S/C24H37NO5/c1-15-16(13-20(27)30-12-11-25-4)7-8-17-21(15)18(26)14-19-23(17,2)9-6-10-24(19,3)22(28)29-5/h13,15,17,19,21,25H,6-12,14H2,1-5H3/t15-,17-,19+,21+,23-,24-/m0/s1	CNCCOC(=O)C=C1CC[C@H]2[C@H](C(=O)C[C@@H]3[C@@]2(C)CCC[C@]3(C)C(=O)OC)[C@H]1C	Diterpenoids	C[C@H]1C(=CCO)CC[C@H]2[C@@H]1C(O)C[C@H]1[C@@](C)(CO)CCC[C@@]21C	CCC1CCC2C(CCC3C(C)(C)CCCC23C)C1C	20
TKC198715	C20H24O5	InChI=1S/C20H24O5/c1-10-4-5-14-11(2)8-15(18(23)13(9-22)6-7-21)17-12(3)20(24)25-19(17)16(10)14/h4,6,14-17,19,21-22H,2-3,5,7-9H2,1H3/b13-6+/t14-,15+,16-,17+,19+/m0/s1	C=C1C(=O)O[C@@H]2[C@H]3C(C)=CC[C@H]3C(=C)C[C@@H](C(=O)/C(=C/CO)CO)[C@@H]12	Diterpenoids	C=C(CO)[C@H]1[C@H](O)[C@H]2C(C)=CC[C@H]2C(=C)C[C@H]1C(O)/C(=C/CO)CO	CCC(C)CC1CC(C)C2CCC(C)C2CC1C(C)C	20
TKC198718	C22H36O3	InChI=1S/C22H36O3/c1-15-8-9-20-21(4,5)11-7-12-22(20,6)18(15)14-19(25-17(3)24)16(2)10-13-23/h8,10,18-20,23H,7,9,11-14H2,1-6H3/t18-,19+,20-,22+/m0/s1	CC(=O)O[C@H](C[C@H]1C(C)=CC[C@H]2C(C)(C)CCC[C@]12C)C(C)=CCO	Diterpenoids	CC(=CCO)[C@H](O)C[C@H]1C(C)=CC[C@H]2C(C)(C)CCC[C@]12C	CCC(C)CCC1C(C)CCC2C(C)(C)CCCC12C	20
TKC198779	C35H42O12	InChI=1S/C35H42O12/c1-18-15-16-34(8,9)32(41)30(46-33(42)25-13-11-10-12-14-25)29(45-23(6)38)20(3)28(44-22(5)37)26-27(43-21(4)36)19(2)17-35(26,31(18)40)47-24(7)39/h10-16,18-19,26-30H,3,17H2,1-2,4-9H3/b16-15+/t18-,19-,26+,27?,28?,29?,30+,35?/m0/s1	C=C1C(OC(C)=O)[C@H]2C(OC(C)=O)[C@@H](C)CC2(OC(C)=O)C(=O)[C@@H](C)/C=C/C(C)(C)C(=O)[C@H](OC(=O)c2ccccc2)C1OC(C)=O	Diterpenoids	C=C1C(O)[C@@H](O)C(O)C(C)(C)/C=C/[C@H](C)C(O)C2(O)C[C@H](C)C(O)[C@@H]2C1O	CC1CCCC(C)(C)CCC(C)CC2CC(C)CC2C1	20
TKC198786	C44H60O10	InChI=1S/C44H60O10/c1-6-7-8-9-10-11-12-13-14-15-16-17-18-22-25-33(46)50-36-30(5)43-32-26-29(4)35(47)41(32,49)39(48)40(27-45)37(51-40)34(43)38-42(36,28(2)3)53-44(52-38,54-43)31-23-20-19-21-24-31/h19-26,30,32,34,36-39,45,48-49H,2,6-18,27H2,1,3-5H3/b25-22+/t30-,32-,34+,36-,37+,38-,39-,40+,41-,42+,43+,44-/m1/s1	C=C(C)[C@@]12O[C@@]3(c4ccccc4)O[C@@H]1[C@@H]1[C@@H]4O[C@]4(CO)[C@@H](O)[C@]4(O)C(=O)C(C)=C[C@H]4[C@@]1(O3)[C@H](C)[C@H]2OC(=O)/C=C/CCCCCCCCCCCCCC	Diterpenoids	C=C(C)[C@@H]1[C@H](O)[C@@H](C)[C@H]2[C@@H](C[C@@](O)(CO)[C@@H](O)[C@]3(O)C(O)C(C)=C[C@@H]23)[C@H]1O	CC1CC2CC(C)CC2C2C(C)CC(C(C)C)CC2C1	20
TKC198802	C18H30O4	InChI=1S/C18H30O4/c1-13(10-12-18(21)22-5)9-11-17(20)15(3)8-6-7-14(2)16(4)19/h8-10,12,14,16-17,19-20H,6-7,11H2,1-5H3/b12-10+,13-9+,15-8+/t14-,16-,17+/m1/s1	COC(=O)/C=C/C(C)=C/C[C@H](O)/C(C)=C/CC[C@@H](C)[C@@H](C)O	Diterpenoids	CC(/C=C/CO)=C\C[C@H](O)/C(C)=C/CC[C@@H](C)[C@@H](C)O	CCCC(C)CCCC(C)CCCC(C)CC	17
TKC198787	C44H60O10	InChI=1S/C44H60O10/c1-6-7-8-9-10-11-12-13-14-15-16-17-18-22-25-33(46)50-36-30(5)43-32-26-29(4)35(47)41(32,49)39(48)40(27-45)37(51-40)34(43)38-42(36,28(2)3)53-44(52-38,54-43)31-23-20-19-21-24-31/h19-26,30,32,34,36-39,45,48-49H,2,6-18,27H2,1,3-5H3/t30-,32-,34+,36-,37+,38-,39-,40+,41-,42+,43+,44-/m1/s1	C=C(C)[C@@]12O[C@@]3(c4ccccc4)O[C@@H]1[C@@H]1[C@@H]4O[C@]4(CO)[C@@H](O)[C@]4(O)C(=O)C(C)=C[C@H]4[C@@]1(O3)[C@H](C)[C@H]2OC(=O)C=CCCCCCCCCCCCCCC	Diterpenoids	C=C(C)[C@@H]1[C@H](O)[C@@H](C)[C@H]2[C@@H](C[C@@](O)(CO)[C@@H](O)[C@]3(O)C(O)C(C)=C[C@@H]23)[C@H]1O	CC1CC2CC(C)CC2C2C(C)CC(C(C)C)CC2C1	20
TKC198800	C18H30O4	InChI=1S/C18H30O4/c1-13(10-12-18(21)22-5)9-11-17(20)15(3)8-6-7-14(2)16(4)19/h8-10,12,14,16-17,19-20H,6-7,11H2,1-5H3/b12-10+,13-9+,15-8+/t14-,16-,17-/m1/s1	COC(=O)/C=C/C(C)=C/C[C@@H](O)/C(C)=C/CC[C@@H](C)[C@@H](C)O	Diterpenoids	CC(/C=C/CO)=C\C[C@@H](O)/C(C)=C/CC[C@@H](C)[C@@H](C)O	CCCC(C)CCCC(C)CCCC(C)CC	17
TKC198801	C18H30O4	InChI=1S/C18H30O4/c1-13(10-12-18(21)22-5)9-11-17(20)15(3)8-6-7-14(2)16(4)19/h8-10,12,14,16-17,19-20H,6-7,11H2,1-5H3/b12-10+,13-9+,15-8+/t14-,16+,17+/m0/s1	COC(=O)/C=C/C(C)=C/C[C@@H](O)/C(C)=C/CC[C@H](C)[C@@H](C)O	Diterpenoids	CC(/C=C/CO)=C\C[C@@H](O)/C(C)=C/CC[C@H](C)[C@@H](C)O	CCCC(C)CCCC(C)CCCC(C)CC	17
TKC198987	C21H31ClO4	InChI=1S/C21H31ClO4/c1-13(2)7-6-10-20(3)16-9-8-14(19(25)26-5)15(12-23)21(16,4)18(24)11-17(20)22/h7-8,12,15-18,24H,6,9-11H2,1-5H3/t15-,16-,17-,18-,20-,21+/m0/s1	COC(=O)C1=CC[C@H]2[C@](C)(CCC=C(C)C)[C@@H](Cl)C[C@H](O)[C@]2(C)[C@H]1C=O	Diterpenoids	CC(C)=CCC[C@]1(C)[C@@H](O)C[C@H](O)[C@]2(C)[C@@H](CO)C(CO)=CC[C@@H]12	CC(C)CCCC1(C)CCCC2(C)C(C)C(C)CCC12	20
TKC199031	C22H30O7	InChI=1S/C22H30O7/c1-11(28-4)9-13-16(24)12-10-14(23)19-21(2,15(12)18(26)17(13)25)7-6-8-22(19,3)20(27)29-5/h10-11,14,19,23-24,26H,6-9H2,1-5H3/t11-,14-,19+,21-,22+/m1/s1	COC(=O)[C@@]1(C)CCC[C@]2(C)C3=C(O)C(=O)C(C[C@@H](C)OC)=C(O)C3=C[C@@H](O)[C@H]12	Diterpenoids	C[C@@H](O)CC1=C(O)C2=C[C@@H](O)[C@@H]3[C@@](C)(CO)CCC[C@]3(C)C2=C(O)C1O	CCCC1CCC2C(CCC3C(C)(C)CCCC23C)C1	20
TKC199042	C41H64O8	InChI=1S/C41H64O8/c1-7-9-10-11-12-13-14-15-16-17-18-19-20-21-33(44)48-37-30(25-42)23-31-34-32(39(34,6)26-43)22-29(5)40(35(31)45)24-28(4)36(41(37,40)47)49-38(46)27(3)8-2/h8,23-24,29,31-32,34,36-37,42-43,47H,7,9-22,25-26H2,1-6H3/b27-8-/t29-,31+,32-,34+,36+,37-,39-,40+,41-/m1/s1	C/C=C(/C)C(=O)O[C@H]1C(C)=C[C@]23C(=O)[C@@H](C=C(CO)[C@@H](OC(=O)CCCCCCCCCCCCCCC)[C@]12O)[C@H]1[C@@H](C[C@H]3C)[C@@]1(C)CO	Diterpenoids	CC1=C[C@]23C(O)[C@@H](C=C(CO)[C@@H](O)[C@]2(O)[C@H]1O)[C@H]1[C@@H](C[C@H]3C)[C@@]1(C)CO	CC1CC2CC3(CC(C)CC3C1)C(C)CC1C2C1(C)C	20
TKC199298	C26H36O11	InChI=1S/C26H36O11/c1-11-8-20-26(25(7,37-26)23(32)36-20)22(35-15(5)29)21-12(2)17(31)10-19(34-14(4)28)24(21,6)18(9-16(11)30)33-13(3)27/h8,12,16-22,30-31H,9-10H2,1-7H3/b11-8-/t12-,16+,17-,18-,19-,20-,21+,22-,24-,25-,26-/m0/s1	CC(=O)O[C@H]1C[C@@H](O)/C(C)=C\[C@@H]2OC(=O)[C@]3(C)O[C@]23[C@@H](OC(C)=O)[C@H]2[C@@H](C)[C@@H](O)C[C@H](OC(C)=O)[C@@]21C	Diterpenoids	C/C1=C/C[C@@H]([C@@](C)(O)CO)[C@@H](O)[C@H]2[C@@H](C)[C@@H](O)C[C@H](O)[C@]2(C)[C@@H](O)C[C@H]1O	CC1CCCC2(C)CCCC(C)C2CC(C(C)C)CC1	20
TKC199317	C22H36O4	InChI=1S/C22H36O4/c1-14-7-9-22(6)10-8-18(21(4,5)25)20(22)19(26-16(3)23)13-15(2)12-17(24)11-14/h7,9,12,14,17-20,24-25H,8,10-11,13H2,1-6H3/b9-7+,15-12+/t14-,17+,18-,19+,20-,22+/m1/s1	CC(=O)O[C@H]1C/C(C)=C/[C@@H](O)C[C@H](C)/C=C/[C@@]2(C)CC[C@@H](C(C)(C)O)[C@H]12	Diterpenoids	C/C1=C\[C@@H](O)C[C@H](C)/C=C/[C@@]2(C)CC[C@@H](C(C)(C)O)[C@@H]2[C@@H](O)C1	CC1CCCC(C)CCC2(C)CCC(C(C)C)C2CC1	20
TKC199338	C22H31NO2	InChI=1S/C22H31NO2/c1-13-10-21-11-16(25)18-20(2)4-3-5-22(18)17(21)9-14(13)8-15(21)19(22)23(12-20)6-7-24/h14-15,17-19,24H,1,3-12H2,2H3/t14-,15-,17+,18-,19+,20-,21-,22+/m0/s1	C=C1C[C@@]23CC(=O)[C@H]4[C@@]5(C)CCC[C@@]46[C@@H]2C[C@@H]1C[C@H]3[C@H]6N(CCO)C5	Diterpenoids	C=C1C[C@]23CC(O)[C@H]4C(C)(C)CCC[C@]45C[C@@H]2C[C@H]1C[C@H]35	CC1CC23CCC4C(C)(C)CCCC45CC2CC1CC35	20
TKC199500	C20H36O5	InChI=1S/C20H36O5/c1-14-10-18(25)20(13-24)16(12-23)4-3-5-17(20)19(14,2)8-6-15(11-22)7-9-21/h7,14,16-18,21-25H,3-6,8-13H2,1-2H3/b15-7+/t14-,16+,17-,18+,19+,20+/m1/s1	C[C@@H]1C[C@H](O)[C@@]2(CO)[C@H](CO)CCC[C@@H]2[C@@]1(C)CC/C(=C\CO)CO	Diterpenoids	C[C@@H]1C[C@H](O)[C@@]2(CO)[C@H](CO)CCC[C@@H]2[C@@]1(C)CC/C(=C\CO)CO	CCC(C)CCC1(C)C(C)CCC2(C)C(C)CCCC12	20
TKC199640	C33H46N2O9	InChI=1S/C33H46N2O9/c1-6-35-15-30(16-44-28(38)18-9-7-8-10-21(18)34-17(2)36)12-11-23(42-4)32-20-13-19-22(41-3)14-31(39,24(20)25(19)37)33(40,29(32)35)27(43-5)26(30)32/h7-10,19-20,22-27,29,37,39-40H,6,11-16H2,1-5H3,(H,34,36)/t19-,20-,22+,23+,24-,25+,26-,27+,29-,30+,31-,32-,33-/m1/s1	CCN1C[C@]2(COC(=O)c3ccccc3NC(C)=O)CC[C@H](OC)[C@@]34[C@@H]5C[C@H]6[C@H](O)[C@@H]5[C@](O)(C[C@@H]6OC)[C@](O)([C@H]13)[C@@H](OC)[C@H]24	Diterpenoids	C[C@]1(CO)CC[C@H](O)[C@@]23C[C@](O)([C@@H](O)[C@H]12)[C@@]1(O)C[C@H](O)[C@H]2C[C@@H]3[C@@H]1[C@H]2O	CC1(C)CCCC23CC(CC12)C1CCC2CC1C3C2	19
TKC199649	C22H32O2	InChI=1S/C22H32O2/c1-15(23)24-21(4,5)17-9-10-18-16(14-17)8-11-19-20(2,3)12-7-13-22(18,19)6/h9-10,14,19H,7-8,11-13H2,1-6H3/t19-,22+/m0/s1	CC(=O)OC(C)(C)c1ccc2c(c1)CC[C@H]1C(C)(C)CCC[C@]21C	Diterpenoids	CC(C)(O)c1ccc2c(c1)CC[C@H]1C(C)(C)CCC[C@]21C	CC(C)C1CCC2C(CCC3C(C)(C)CCCC23C)C1	20
TKC199659	C22H31NO6	InChI=1S/C22H31NO6/c1-3-23-8-19-13-5-11-17(23)21(13,15(24)6-16(19)29-19)14-4-10-12(26-2)7-20(11,25)22(14)18(10)27-9-28-22/h10-18,24-25H,3-9H2,1-2H3/t10-,11+,12+,13-,14+,15+,16+,17-,18-,19-,20+,21+,22+/m1/s1	CCN1C[C@]23O[C@H]2C[C@H](O)[C@@]24[C@@H]3C[C@@H]([C@@H]12)[C@@]1(O)C[C@H](OC)[C@H]2C[C@@H]4[C@@]13OCO[C@H]23	Diterpenoids	C[C@@H]1[C@H]2C[C@H]3C[C@]2([C@@H](O)C[C@@H]1O)[C@@H]1C[C@H]2C[C@]1(O)[C@]3(O)C[C@@H]2O	CC1CCCC23CC(CC12)C1CCC2CC1C3C2	18
TKC199666	C22H34O6	InChI=1S/C22H34O6/c1-11-13-8-14(28-12(2)24)17-21(10-23)7-5-6-20(3,4)15(21)9-16(25)22(17,18(11)26)19(13)27/h11,13-17,19,23,25,27H,5-10H2,1-4H3/t11-,13+,14+,15-,16-,17+,19-,21+,22-/m1/s1	CC(=O)O[C@H]1C[C@@H]2[C@@H](O)[C@]3(C(=O)[C@@H]2C)[C@H](O)C[C@@H]2C(C)(C)CCC[C@@]2(CO)[C@H]13	Diterpenoids	C[C@H]1C(O)[C@@]23[C@H](O)C[C@@H]4C(C)(C)CCC[C@@]4(CO)[C@@H]2[C@@H](O)C[C@@H]1[C@H]3O	CC1CC23CCC4C(C)(C)CCCC4(C)C2CCC1C3	20
TKC199756	C29H34O9	InChI=1S/C29H34O9/c1-15-9-23(31)32-13-28-20(11-16(2)25-26(28)38-25)36-21-12-19(27(28,4)29(21)14-33-29)37-22(30)8-6-5-7-18-17(3)34-24(10-15)35-18/h5-9,11,17-21,24-26H,10,12-14H2,1-4H3/b7-5+,8-6-,15-9+/t17-,18-,19-,20-,21-,24+,25+,26+,27-,28-,29+/m1/s1	CC1=C[C@H]2O[C@@H]3C[C@H]4OC(=O)/C=C\C=C\[C@H]5O[C@@H](C/C(C)=C/C(=O)OC[C@@]2([C@H]2O[C@@H]12)[C@]4(C)[C@]31CO1)O[C@@H]5C	Diterpenoids	CC1=C[C@@H](O)[C@@](CO)([C@@]2(C)[C@H](O)C[C@@H](O)[C@@H]2CO)C[C@H]1O	CC1CCC(C)(C2(C)CCCC2C)CC1	15
TKC199739	C30H40O13	InChI=1S/C30H40O13/c1-14-9-10-23(40-18(5)33)29(8)24(41-19(6)34)12-22(39-17(4)32)21(13-38-16(3)31)11-25-30(37,15(2)28(36)43-25)27(26(14)29)42-20(7)35/h11,15,22-27,37H,1,9-10,12-13H2,2-8H3/b21-11-/t15-,22+,23-,24-,25-,26+,27-,29+,30-/m0/s1	C=C1CC[C@H](OC(C)=O)[C@]2(C)[C@@H](OC(C)=O)C[C@@H](OC(C)=O)/C(COC(C)=O)=C\[C@@H]3OC(=O)[C@H](C)[C@@]3(O)[C@@H](OC(C)=O)[C@@H]12	Diterpenoids	C=C1CC[C@H](O)[C@@]2(C)[C@H]1[C@H](O)[C@](O)([C@@H](C)CO)C/C=C(/CO)[C@H](O)C[C@@H]2O	CC1CCCC2(C)CCCC(C)C2CC(C(C)C)CC1	20
TKC199751	C34H48O8	InChI=1S/C34H48O8/c1-8-10-11-12-13-14-15-16-30(38)41-29-19-23(4)33(7,18-17-22(3)9-2)28-21-26(37)20-27-31(39-24(5)35)42-32(34(27,28)29)40-25(6)36/h9,13-17,20,23,26,28-29,31-32,37H,2,8,10-12,18-19,21H2,1,3-7H3/b14-13-,16-15+,22-17-/t23-,26+,28+,29-,31-,32-,33+,34-/m0/s1	C=C/C(C)=C\C[C@@]1(C)[C@H]2C[C@H](O)C=C3[C@@H](OC(C)=O)O[C@H](OC(C)=O)[C@@]32[C@@H](OC(=O)/C=C/C=C\CCCCC)C[C@@H]1C	Diterpenoids	C=C/C(C)=C\C[C@@]1(C)[C@H]2C[C@H](O)C=C(CO)[C@@]2(CO)[C@@H](O)C[C@@H]1C	CCC(C)CCC1(C)C(C)CCC2(C)C(C)CCCC12	20
TKC199755	C29H34O9	InChI=1S/C29H34O9/c1-15-9-23(31)32-13-28-20(11-16(2)25-26(28)38-25)36-21-12-19(27(28,4)29(21)14-33-29)37-22(30)8-6-5-7-18-17(3)34-24(10-15)35-18/h5-9,11,17-21,24-26H,10,12-14H2,1-4H3/b7-5+,8-6+,15-9+/t17-,18-,19-,20+,21+,24-,25+,26+,27+,28+,29+/m0/s1	CC1=C[C@H]2O[C@@H]3C[C@@H]4OC(=O)/C=C/C=C/[C@@H]5O[C@@H](C/C(C)=C/C(=O)OC[C@@]2([C@@H]2O[C@H]12)[C@]4(C)[C@@]31CO1)O[C@H]5C	Diterpenoids	CC1=C[C@@H](O)[C@@](CO)([C@]2(C)[C@H](CO)[C@H](O)C[C@@H]2O)C[C@@H]1O	CC1CCC(C)(C2(C)CCCC2C)CC1	15
TKC199759	C21H30O5	InChI=1S/C21H30O5/c1-13-6-5-7-16-20(13,2)11-9-15(18(22)23)21(16,3)10-8-14-12-17(25-4)26-19(14)24/h6,12,15-17H,5,7-11H2,1-4H3,(H,22,23)/t15-,16-,17-,20-,21-/m0/s1	CO[C@@H]1C=C(CC[C@]2(C)[C@H]3CCC=C(C)[C@]3(C)CC[C@H]2C(=O)O)C(=O)O1	Diterpenoids	CC1=CCC[C@@H]2[C@@](C)(CCC(=CCO)CO)[C@H](CO)CC[C@@]12C	CCC(C)CCC1(C)C(C)CCC2(C)C(C)CCCC12	20
TKC199764	C29H38O9	InChI=1S/C29H38O9/c1-17-9-10-28-15-35-26(33)12-18(2)20(31)14-34-21(19(3)30)7-5-6-8-25(32)38-22-13-24(37-23(28)11-17)29(16-36-29)27(22,28)4/h5-8,11,18-19,21-24,30H,9-10,12-16H2,1-4H3/b7-5+,8-6-/t18-,19+,21-,22-,23-,24-,27-,28-,29+/m1/s1	CC1=C[C@H]2O[C@@H]3C[C@H]4OC(=O)/C=C\C=C\[C@H]([C@H](C)O)OCC(=O)[C@H](C)CC(=O)OC[C@@]2(CC1)[C@]4(C)[C@]31CO1	Diterpenoids	CC1=C[C@@H](O)[C@@](CO)([C@@]2(C)[C@H](O)C[C@@H](O)[C@@H]2CO)CC1	CC1CCC(C)(C2(C)CCCC2C)CC1	15
TKC199766	C26H44O5	InChI=1S/C26H44O5/c1-17-9-7-11-18(2)13-15-21(16-14-19(3)12-8-10-17)26(5,6)31-25-24(29)23(28)22(27)20(4)30-25/h9,12-13,20-25,27-29H,7-8,10-11,14-16H2,1-6H3/t20-,21-,22-,23+,24-,25+/m1/s1	CC1=CCCC(C)=CC[C@@H](C(C)(C)O[C@@H]2O[C@H](C)[C@@H](O)[C@H](O)[C@H]2O)CCC(C)=CCC1	Diterpenoids	CC1=CCCC(C)=CC[C@@H](C(C)(C)O)CCC(C)=CCC1	CC1CCCC(C)CCC(C(C)C)CCC(C)CCC1	20
TKC199784	C22H32O4	InChI=1S/C22H32O4/c1-20-9-5-10-21(2,19(24)26-4)16(20)8-11-22-12-14(6-7-17(20)22)15(13-22)18(23)25-3/h13-14,16-17H,5-12H2,1-4H3/t14-,16+,17+,20-,21-,22+/m1/s1	COC(=O)C1=C[C@@]23CC[C@H]4[C@@](C)(CCC[C@@]4(C)C(=O)OC)[C@@H]2CC[C@@H]1C3	Diterpenoids	C[C@@]1(CO)CCC[C@]2(C)[C@@H]1CC[C@]13C=C(CO)[C@H](CC[C@H]12)C3	CC1CC23CCC4C(C)(C)CCCC4(C)C2CCC1C3	20
TKC200894	C26H42N2O2	InChI=1S/C26H42N2O2/c1-20-9-12-23-25(2,22(20)11-10-21-13-18-30-19-21)14-8-15-26(23,3)24(29)28-17-7-5-4-6-16-27/h13,18-19,22-23H,1,4-12,14-17,27H2,2-3H3,(H,28,29)/t22-,23-,25+,26-/m0/s1	C=C1CC[C@H]2[C@](C)(CCC[C@]2(C)C(=O)NCCCCCCN)[C@H]1CCc1ccoc1	Diterpenoids	C=CC(=C)CC[C@H]1C(=C)CC[C@@H]2[C@@](C)(CO)CCC[C@@]21C	CCC(C)CCC1C(C)CCC2C(C)(C)CCCC12C	20
TKC199818	C22H36O3	InChI=1S/C22H36O3/c1-15(2)19-8-7-18-10-12-21(5,24)13-11-20(25-17(4)23)16(3)9-14-22(18,19)6/h10,12,15,18-20,24H,3,7-9,11,13-14H2,1-2,4-6H3/b12-10+/t18-,19-,20+,21-,22-/m1/s1	C=C1CC[C@@]2(C)[C@@H](C(C)C)CC[C@@H]2/C=C/[C@@](C)(O)CC[C@@H]1OC(C)=O	Diterpenoids	C=C1CC[C@@]2(C)[C@@H](C(C)C)CC[C@@H]2/C=C/[C@@](C)(O)CC[C@@H]1O	CC1CCCC(C)CCC2(C)C(CC1)CCC2C(C)C	20
TKC199819	C22H36O3	InChI=1S/C22H36O3/c1-15(2)19-8-7-18-10-12-21(5,24)13-11-20(25-17(4)23)16(3)9-14-22(18,19)6/h10,12,15,18-20,24H,3,7-9,11,13-14H2,1-2,4-6H3/b12-10+/t18-,19-,20-,21+,22-/m1/s1	C=C1CC[C@@]2(C)[C@@H](C(C)C)CC[C@@H]2/C=C/[C@](C)(O)CC[C@H]1OC(C)=O	Diterpenoids	C=C1CC[C@@]2(C)[C@@H](C(C)C)CC[C@@H]2/C=C/[C@](C)(O)CC[C@H]1O	CC1CCCC(C)CCC2(C)C(CC1)CCC2C(C)C	20
TKC199845	C24H36O4	InChI=1S/C24H36O4/c1-15-12-24-13-18(15)7-8-19(24)23(5)10-6-9-22(4,14-27-16(2)25)20(23)11-21(24)28-17(3)26/h12,18-21H,6-11,13-14H2,1-5H3/t18?,19-,20+,21-,22+,23-,24-/m0/s1	CC(=O)OC[C@@]1(C)CCC[C@]2(C)[C@@H]1C[C@H](OC(C)=O)[C@]13C=C(C)C(CC[C@@H]21)C3	Diterpenoids	CC1=C[C@]23CC1CC[C@H]2[C@]1(C)CCC[C@](C)(CO)[C@H]1C[C@@H]3O	CC1CC23CCC4C(C)(C)CCCC4(C)C2CCC1C3	20
TKC199854	C27H41NO8	InChI=1S/C27H41NO8/c1-7-28-12-23(3)9-8-17(32-5)26-20(23)21(36-14(2)29)27(22(26)28)25(34-13-35-27)11-16(31-4)15-10-24(26,30)19(25)18(15)33-6/h15-22,30H,7-13H2,1-6H3/t15-,16+,17+,18+,19+,20-,21+,22+,23+,24+,25-,26-,27-/m1/s1	CCN1C[C@]2(C)CC[C@H](OC)[C@]34[C@@H]2[C@H](OC(C)=O)[C@@]2(OCO[C@@]25C[C@H](OC)[C@H]2C[C@]3(O)[C@@H]5[C@H]2OC)[C@@H]14	Diterpenoids	CC1(C)CC[C@H](O)[C@]23C[C@H]([C@@H](O)[C@H]12)[C@@]1(O)C[C@H](O)[C@H]2C[C@]3(O)[C@@H]1[C@H]2O	CC1(C)CCCC23CC(CC12)C1CCC2CC1C3C2	19
TKC199913	C38H60O18	InChI=1S/C38H60O18/c1-35-6-4-7-36(2,20(35)5-8-38-10-15-9-16(30(35)38)56-37(15,3)14-38)34(49)55-33-29(54-32-27(48)25(46)22(43)18(12-40)51-32)28(23(44)19(13-41)52-33)53-31-26(47)24(45)21(42)17(11-39)50-31/h15-33,39-48H,4-14H2,1-3H3/t15-,16+,17-,18-,19-,20+,21-,22-,23-,24+,25+,26-,27-,28+,29-,30+,31+,32+,33+,35-,36-,37+,38+/m1/s1	C[C@@]12CCC[C@@](C)(C(=O)O[C@@H]3O[C@H](CO)[C@@H](O)[C@H](O[C@@H]4O[C@H](CO)[C@@H](O)[C@H](O)[C@H]4O)[C@H]3O[C@@H]3O[C@H](CO)[C@@H](O)[C@H](O)[C@H]3O)[C@H]1CC[C@]13C[C@H]4C[C@H](O[C@@]4(C)C1)[C@H]32	Diterpenoids	C[C@@]1(CO)CCC[C@]2(C)[C@@H]1CC[C@@]13C[C@@H](C[C@H](O)[C@H]12)[C@@](C)(O)C3	CC1CC23CCC4C(C)(C)CCCC4(C)C2CCC1C3	20
TKC199949	C20H27NO3	InChI=1S/C20H27NO3/c1-8-10-3-11-16-20-5-9(22)4-18(2)7-21(16)12(14(18)20)6-19(11,17(8)24)15(20)13(10)23/h9-17,22-24H,1,3-7H2,2H3/t9-,10+,11+,12-,13-,14+,15+,16+,17+,18-,19+,20-/m0/s1	C=C1[C@H]2C[C@@H]3[C@H]4N5C[C@]6(C)C[C@H](O)C[C@]47[C@H]([C@H]2O)[C@]3(C[C@H]5[C@H]67)[C@@H]1O	Diterpenoids	C=C1[C@H]2C[C@@H]3C[C@@]45C[C@@H](O)CC(C)(C)[C@H]4CC[C@]3([C@@H]1O)[C@H]5[C@H]2O	CC1CC23CCC4C(C)(C)CCCC45CC2CC1CC35	20
TKC199950	C20H27NO3	InChI=1S/C20H27NO3/c1-8-10-3-11-16-20-5-9(22)4-18(2)7-21(16)12(14(18)20)6-19(11,17(8)24)15(20)13(10)23/h9-17,22-24H,1,3-7H2,2H3/t9-,10+,11-,12-,13-,14+,15+,16+,17+,18-,19+,20-/m0/s1	C=C1[C@H]2C[C@H]3[C@H]4N5C[C@]6(C)C[C@H](O)C[C@]47[C@H]([C@H]2O)[C@]3(C[C@H]5[C@H]67)[C@@H]1O	Diterpenoids	C=C1[C@H]2C[C@H]3C[C@@]45C[C@@H](O)CC(C)(C)[C@H]4CC[C@]3([C@@H]1O)[C@H]5[C@H]2O	CC1CC23CCC4C(C)(C)CCCC45CC2CC1CC35	20
TKC199979	C20H30O2	InChI=1S/C20H30O2/c1-12(2)15-10-13-7-8-17-14(6-5-9-20(17,3)4)11-16(13)19(22)18(15)21/h10,12,14,17,21-22H,5-9,11H2,1-4H3/t14?,17-/m1/s1	CC(C)c1cc2c(c(O)c1O)CC1CCCC(C)(C)[C@@H]1CC2	Diterpenoids	CC(C)c1cc2c(c(O)c1O)CC1CCCC(C)(C)[C@@H]1CC2	CC(C)C1CCC2CC3CCCC(C)(C)C3CCC2C1	20
TKC199989	C33H45NO10	InChI=1S/C33H45NO10/c1-17(35)44-33-21-19(14-31(38,28(42-6)26(33)36)27(21)43-29(37)18-10-8-7-9-11-18)32-20(40-4)12-13-30(16-39-3)15-34(2)25(32)22(33)23(41-5)24(30)32/h7-11,19-28,36,38H,12-16H2,1-6H3/t19-,20+,21-,22-,23-,24+,25+,26-,27+,28-,30-,31+,32-,33+/m0/s1	COC[C@@]12CC[C@@H](OC)[C@@]34[C@@H]1[C@@H](OC)[C@@H]([C@H]3N(C)C2)[C@]1(OC(C)=O)[C@@H]2[C@@H](OC(=O)c3ccccc3)[C@](O)(C[C@@H]24)[C@@H](OC)[C@@H]1O	Diterpenoids	C[C@]1(CO)CC[C@@H](O)[C@]23C[C@H]([C@H](O)[C@H]12)[C@]1(O)[C@@H]2[C@@H](O)[C@](O)(C[C@@H]23)[C@@H](O)[C@@H]1O	CC1(C)CCCC23CC(CC12)C1CCC2CC1C3C2	19
TKC200016	C35H49NO10	InChI=1S/C35H49NO10/c1-8-36-17-32(18-40-3)14-13-23(42-5)35-22-15-33(39)24(43-6)16-34(46-19(2)37,26(29(35)36)27(44-7)28(32)35)25(22)30(33)45-31(38)20-9-11-21(41-4)12-10-20/h9-12,22-30,39H,8,13-18H2,1-7H3/t22-,23+,24+,25-,26-,27-,28+,29+,30+,32-,33+,34-,35-/m1/s1	CCN1C[C@@]2(COC)CC[C@H](OC)[C@]34[C@@H]5C[C@]6(O)[C@@H](OC)C[C@](OC(C)=O)([C@H]([C@@H](OC)[C@@H]23)[C@H]14)[C@H]5[C@@H]6OC(=O)c1ccc(OC)cc1	Diterpenoids	C[C@@]1(CO)CC[C@H](O)[C@@]23C[C@@H]([C@@H](O)[C@@H]12)[C@@]1(O)C[C@H](O)[C@@]2(O)C[C@@H]3[C@@H]1[C@@H]2O	CC1(C)CCCC23CC(CC12)C1CCC2CC1C3C2	19
TKC200017	C35H49NO10	InChI=1S/C35H49NO10/c1-8-36-17-32(18-40-3)14-13-23(42-5)35-22-15-33(39)24(43-6)16-34(46-19(2)37,26(29(35)36)27(44-7)28(32)35)25(22)30(33)45-31(38)20-9-11-21(41-4)12-10-20/h9-12,22-30,39H,8,13-18H2,1-7H3/t22-,23+,24+,25-,26+,27+,28-,29-,30-,32-,33-,34+,35+/m1/s1	CCN1C[C@@]2(COC)CC[C@H](OC)[C@@]34[C@@H]5C[C@@]6(O)[C@@H](OC)C[C@](OC(C)=O)([C@H]5[C@H]6OC(=O)c5ccc(OC)cc5)[C@@H]([C@H](OC)[C@H]23)[C@@H]14	Diterpenoids	C[C@@]1(CO)CC[C@H](O)[C@]23C[C@H]([C@H](O)[C@H]12)[C@]1(O)C[C@H](O)[C@]2(O)C[C@@H]3[C@@H]1[C@H]2O	CC1(C)CCCC23CC(CC12)C1CCC2CC1C3C2	19
TKC200895	C26H42N2O2	InChI=1S/C26H42N2O2/c1-20-9-12-23-25(2,22(20)11-10-21-13-18-30-19-21)14-8-15-26(23,3)24(29)28-17-7-5-4-6-16-27/h13,18-19,22-23H,1,4-12,14-17,27H2,2-3H3,(H,28,29)/t22-,23+,25+,26-/m0/s1	C=C1CC[C@@H]2[C@](C)(CCC[C@]2(C)C(=O)NCCCCCCN)[C@H]1CCc1ccoc1	Diterpenoids	C=CC(=C)CC[C@H]1C(=C)CC[C@H]2[C@@](C)(CO)CCC[C@]12C	CCC(C)CCC1C(C)CCC2C(C)(C)CCCC12C	20
TKC200085	C33H45NO8	InChI=1S/C33H45NO8/c1-6-34-16-31(17-38-3)13-12-23(36)33-21-14-20-22(39-4)15-32(42-18(2)35,25(29(33)34)27(40-5)28(31)33)24(21)26(20)41-30(37)19-10-8-7-9-11-19/h7-11,20-29,36H,6,12-17H2,1-5H3/t20-,21-,22+,23+,24-,25+,26+,27+,28-,29-,31+,32-,33+/m1/s1	CCN1C[C@]2(COC)CC[C@H](O)[C@@]34[C@@H]5C[C@H]6[C@H](OC(=O)c7ccccc7)[C@@H]5[C@](OC(C)=O)(C[C@@H]6OC)[C@@H]([C@H](OC)[C@H]23)[C@@H]14	Diterpenoids	C[C@]1(CO)CC[C@H](O)[C@]23C[C@H]([C@H](O)[C@H]12)[C@@]1(O)C[C@H](O)[C@H]2C[C@@H]3[C@@H]1[C@H]2O	CC1(C)CCCC23CC(CC12)C1CCC2CC1C3C2	19
TKC200133	C22H32O6	InChI=1S/C22H32O6/c1-11-13-8-14(25)17-21(10-23)7-5-6-20(3,4)16(21)15(26)9-22(17,18(13)27)19(11)28-12(2)24/h10,13-19,25-27H,1,5-9H2,2-4H3/t13-,14-,15+,16+,17-,18+,19-,21-,22-/m0/s1	C=C1[C@@H]2C[C@H](O)[C@H]3[C@]4(C=O)CCCC(C)(C)[C@H]4[C@H](O)C[C@]3([C@@H]2O)[C@H]1OC(C)=O	Diterpenoids	C=C1[C@@H]2C[C@H](O)[C@H]3[C@]4(CO)CCCC(C)(C)[C@H]4[C@H](O)C[C@]3([C@@H]2O)[C@H]1O	CC1CC23CCC4C(C)(C)CCCC4(C)C2CCC1C3	20
TKC200192	C25H41NO9	InChI=1S/C25H41NO9/c1-6-26-9-22(10-32-2)12(27)7-13(33-3)24-11-8-23(30)19(28)14(11)25(31,20(29)21(23)35-5)15(18(24)26)16(34-4)17(22)24/h11-21,27-31H,6-10H2,1-5H3/t11-,12-,13+,14-,15?,16+,17-,18-,19-,20+,21+,22+,23-,24+,25-/m1/s1	CCN1C[C@]2(COC)[C@H](O)C[C@H](OC)[C@@]34[C@@H]5C[C@@]6(O)[C@H](O)[C@@H]5[C@@](O)(C([C@H](OC)[C@H]23)[C@@H]14)[C@@H](O)[C@@H]6OC	Diterpenoids	C[C@]1(CO)[C@H](O)C[C@H](O)[C@]23CC([C@H](O)[C@H]12)[C@]1(O)[C@H]2[C@@H](O)[C@](O)(C[C@H]23)[C@@H](O)[C@@H]1O	CC1(C)CCCC23CC(CC12)C1CCC2CC1C3C2	19
TKC200158	C29H39NO6	InChI=1S/C29H39NO6/c1-4-30-15-17-10-11-21(34-2)29-18(17)12-19(24(29)30)27(32)14-22(35-3)28(33)13-20(29)23(27)25(28)36-26(31)16-8-6-5-7-9-16/h5-9,17-25,32-33H,4,10-15H2,1-3H3/t17-,18+,19-,20+,21-,22-,23+,24+,25+,27-,28-,29-/m0/s1	CCN1C[C@@H]2CC[C@H](OC)[C@@]34[C@@H]2C[C@@H]([C@@H]13)[C@@]1(O)C[C@H](OC)[C@@]2(O)C[C@@H]4[C@@H]1[C@H]2OC(=O)c1ccccc1	Diterpenoids	C[C@@H]1CC[C@H](O)[C@]23C[C@H](C[C@H]12)[C@@]1(O)C[C@H](O)[C@@]2(O)C[C@@H]3[C@@H]1[C@H]2O	CC1CCCC23CC(CC12)C1CCC2CC1C3C2	18
TKC200193	C25H41NO9	InChI=1S/C25H41NO9/c1-6-26-9-22(10-32-2)12(27)7-13(33-3)24-11-8-23(30)19(28)14(11)25(31,20(29)21(23)35-5)15(18(24)26)16(34-4)17(22)24/h11-21,27-31H,6-10H2,1-5H3/t11-,12-,13+,14-,15?,16+,17-,18?,19-,20+,21+,22+,23-,24?,25-/m1/s1	CCN1C[C@]2(COC)[C@H](O)C[C@H](OC)C34C1C([C@H](OC)[C@@H]32)[C@]1(O)[C@@H]2[C@H]4C[C@@](O)([C@@H]2O)[C@@H](OC)[C@@H]1O	Diterpenoids	C[C@]1(CO)[C@H](O)C[C@H](O)C23CC([C@H](O)[C@@H]21)[C@]1(O)[C@@H]2[C@H]3C[C@@](O)([C@@H]2O)[C@@H](O)[C@@H]1O	CC1(C)CCCC23CC(CC12)C1CCC2CC1C3C2	19
TKC200203	C20H32O5	InChI=1S/C20H32O5/c1-9(2)11-13(21)14-16(4)8-19(23)17(11,5)20(14,24)15(25-19)12-10(3)6-7-18(12,16)22/h9-15,21-24H,6-8H2,1-5H3/t10-,11-,12+,13+,14+,15-,16-,17-,18-,19+,20-/m1/s1	CC(C)[C@@H]1[C@H](O)[C@@H]2[C@@]3(O)[C@@H]4O[C@@](O)(C[C@@]2(C)[C@@]2(O)CC[C@@H](C)[C@@H]42)[C@@]13C	Diterpenoids	CC(C)[C@@H]1[C@H](O)[C@@H]2[C@@]3(O)[C@H](O)[C@@H]4[C@H](C)CC[C@]4(O)[C@]2(C)CC(O)[C@@]13C	CC(C)C1CC2C3CC4C(C)CCC4C2(C)CCC13C	20
TKC200310	C29H38O8	InChI=1S/C29H38O8/c1-18-9-11-28-16-34-26(32)14-19(2)10-12-33-21(20(3)30)7-5-6-8-25(31)37-22-15-24(36-23(28)13-18)29(17-35-29)27(22,28)4/h5-8,13-14,20-24,30H,9-12,15-17H2,1-4H3/b7-5+,8-6+,19-14+/t20-,21-,22+,23+,24+,27+,28+,29-/m0/s1	CC1=C[C@H]2O[C@@H]3C[C@H]4OC(=O)/C=C/C=C/[C@@H]([C@H](C)O)OCC/C(C)=C/C(=O)OC[C@@]2(CC1)[C@]4(C)[C@]31CO1	Diterpenoids	CC1=C[C@@H](O)[C@@](CO)([C@@]2(C)[C@H](O)C[C@@H](O)[C@@H]2CO)CC1	CC1CCC(C)(C2(C)CCCC2C)CC1	15
TKC200237	C20H26O6	InChI=1S/C20H26O6/c1-8(2)10-5-11-12(15(24)13(10)22)20-7-9(21)6-19(3,4)17(20)16(14(11)23)26-18(20)25/h5,8-9,14,16-17,21-24H,6-7H2,1-4H3/t9-,14+,16+,17-,20-/m0/s1	CC(C)c1cc2c(c(O)c1O)[C@@]13C[C@@H](O)CC(C)(C)[C@@H]1[C@H](OC3=O)[C@@H]2O	Diterpenoids	CC(C)c1cc2c(c(O)c1O)[C@@]1(CO)C[C@@H](O)CC(C)(C)[C@@H]1C[C@@H]2O	CC(C)C1CCC2C(CCC3C(C)(C)CCCC23C)C1	20
TKC200238	C36H56O8	InChI=1S/C36H56O8/c1-9-10-11-12-13-14-15-16-27(38)44-35-19-23(5)34-18-22(4)31(43-32(41)24(6)21(2)3)36(34,42)29(39)25(20-37)17-26(30(34)40)28(35)33(35,7)8/h17-18,21,23-24,26,28-29,31,37,39,42H,9-16,19-20H2,1-8H3/t23-,24+,26+,28-,29-,31+,34+,35+,36+/m1/s1	CCCCCCCCCC(=O)O[C@@]12C[C@@H](C)[C@]34C=C(C)[C@H](OC(=O)[C@@H](C)C(C)C)[C@@]3(O)[C@H](O)C(CO)=C[C@H](C4=O)[C@@H]1C2(C)C	Diterpenoids	CC1=C[C@]23C(O)[C@@H](C=C(CO)[C@@H](O)[C@]2(O)[C@H]1O)[C@@H]1C(C)(C)[C@]1(O)C[C@H]3C	CC1CC2CC3(CC(C)CC3C1)C(C)CC1C2C1(C)C	20
TKC200256	C29H38O7	InChI=1S/C29H38O7/c1-17-12-13-28(5,6)24(32)15-23(31)18(2)14-22-25(35-27(34)21-10-8-7-9-11-21)19(3)16-29(22,26(17)33)36-20(4)30/h7-14,17,19,22-23,25-26,31,33H,15-16H2,1-6H3/t17-,19-,22+,23-,25+,26+,29-/m1/s1	CC(=O)O[C@]12C[C@@H](C)[C@H](OC(=O)c3ccccc3)[C@@H]1C=C(C)[C@H](O)CC(=O)C(C)(C)C=C[C@@H](C)[C@@H]2O	Diterpenoids	CC1=C[C@H]2[C@@H](O)[C@H](C)C[C@]2(O)[C@@H](O)[C@H](C)C=CC(C)(C)C(O)C[C@H]1O	CC1CCCC(C)(C)CCC(C)CC2CC(C)CC2C1	20
TKC200360	C20H32O	InChI=1S/C20H32O/c1-15(2)19-13-12-17(4)10-6-8-16(3)9-7-11-18(5)14-20(19)21/h8,11-12,19-21H,1,6-7,9-10,13-14H2,2-5H3/b16-8+,17-12+,18-11+/t19-,20-/m0/s1	C=C(C)[C@@H]1C/C=C(\C)CC/C=C(\C)CC/C=C(\C)C[C@@H]1O	Diterpenoids	C=C(C)[C@@H]1C/C=C(\C)CC/C=C(\C)CC/C=C(\C)C[C@@H]1O	CC1CCCC(C)CCC(C(C)C)CCC(C)CCC1	20
TKC200363	C20H32O	InChI=1S/C20H32O/c1-15(2)19-13-12-17(4)10-6-8-16(3)9-7-11-18(5)14-20(19)21/h8,11-12,19-21H,1,6-7,9-10,13-14H2,2-5H3/b16-8+,17-12+,18-11+/t19?,20-/m0/s1	C=C(C)C1C/C=C(\C)CC/C=C(\C)CC/C=C(\C)C[C@@H]1O	Diterpenoids	C=C(C)C1C/C=C(\C)CC/C=C(\C)CC/C=C(\C)C[C@@H]1O	CC1CCCC(C)CCC(C(C)C)CCC(C)CCC1	20
TKC200440	C21H30O5	InChI=1S/C21H30O5/c1-18-7-3-8-19(2,16(22)23)14(18)6-9-20-10-13(4-5-15(18)20)21(11-20)12-25-17(24)26-21/h13-15H,3-12H2,1-2H3,(H,22,23)/t13-,14+,15+,18-,19-,20+,21-/m1/s1	C[C@@]12CCC[C@@](C)(C(=O)O)[C@H]1CC[C@@]13C[C@@H](CC[C@H]12)[C@]1(COC(=O)O1)C3	Diterpenoids	C[C@@]1(CO)CCC[C@]2(C)[C@@H]1CC[C@@]13C[C@@H](CC[C@H]12)[C@](O)(CO)C3	CC1CC23CCC4C(C)(C)CCCC4(C)C2CCC1C3	20
TKC200479	C26H37NO5	InChI=1S/C26H37NO5/c1-6-30-23-24(5)9-7-10-26(14-27-23)19-12-18-8-11-25(19,13-15(18)2)22(32-17(4)29)20(21(24)26)31-16(3)28/h14,18-23H,2,6-13H2,1,3-5H3/t18-,19+,20-,21+,22+,23+,24+,25+,26+/m0/s1	C=C1C[C@]23CC[C@H]1C[C@H]2[C@]12C=N[C@H](OCC)[C@](C)(CCC1)[C@H]2[C@H](OC(C)=O)[C@H]3OC(C)=O	Diterpenoids	C=C1C[C@]23CC[C@H]1C[C@H]2[C@]1(CO)CCC[C@@](C)(CO)[C@H]1[C@H](O)[C@H]3O	CC1CC23CCC1CC2C1(C)CCCC(C)(C)C1CC3	20
TKC200508	C36H48ClNO12	InChI=1S/C36H48ClNO12/c1-7-38-16-33(17-44-3)21(48-23(40)15-37)13-22(45-4)35-20-14-34(43)30(49-32(42)19-11-9-8-10-12-19)24(20)36(50-18(2)39,29(41)31(34)47-6)25(28(35)38)26(46-5)27(33)35/h8-12,20-22,24-31,41,43H,7,13-17H2,1-6H3/t20-,21-,22+,24-,25+,26+,27-,28-,29+,30-,31+,33+,34-,35+,36-/m1/s1	CCN1C[C@@]2(COC)[C@H]3[C@@H](OC)[C@H]4[C@@H]1[C@]3([C@@H](OC)C[C@H]2OC(=O)CCl)[C@@H]1C[C@@]2(O)[C@H](OC(=O)c3ccccc3)[C@@H]1[C@]4(OC(C)=O)[C@@H](O)[C@@H]2OC	Diterpenoids	C[C@]1(CO)[C@H](O)C[C@H](O)[C@]23C[C@H]([C@H](O)[C@H]12)[C@]1(O)[C@H]2[C@@H](O)[C@](O)(C[C@H]23)[C@@H](O)[C@@H]1O	CC1(C)CCCC23CC(CC12)C1CCC2CC1C3C2	19
TKC200509	C36H48ClNO12	InChI=1S/C36H48ClNO12/c1-7-38-16-33(17-44-3)21(48-23(40)15-37)13-22(45-4)35-20-14-34(43)30(49-32(42)19-11-9-8-10-12-19)24(20)36(50-18(2)39,29(41)31(34)47-6)25(28(35)38)26(46-5)27(33)35/h8-12,20-22,24-31,41,43H,7,13-17H2,1-6H3/t20-,21-,22+,24+,25+,26+,27-,28-,29+,30-,31+,33-,34-,35+,36+/m1/s1	CCN1C[C@]2(COC)[C@H]3[C@@H](OC)[C@H]4[C@@H]1[C@]3([C@@H](OC)C[C@H]2OC(=O)CCl)[C@@H]1C[C@@]2(O)[C@H](OC(=O)c3ccccc3)[C@H]1[C@@]4(OC(C)=O)[C@@H](O)[C@@H]2OC	Diterpenoids	C[C@@]1(CO)[C@H](O)C[C@H](O)[C@]23C[C@H]([C@H](O)[C@H]12)[C@@]1(O)[C@@H]2[C@@H](O)[C@](O)(C[C@H]23)[C@@H](O)[C@@H]1O	CC1(C)CCCC23CC(CC12)C1CCC2CC1C3C2	19
TKC200520	C22H34O4	InChI=1S/C22H34O4/c1-12-9-17(24)16-10-15-13(2)19(26-14(3)23)7-8-22(15,6)11-18(25)20(12)21(16,4)5/h9,15-20,24-25H,2,7-8,10-11H2,1,3-6H3/t15-,16-,17+,18+,19+,20-,22+/m1/s1	C=C1[C@@H](OC(C)=O)CC[C@@]2(C)C[C@H](O)[C@H]3C(C)=C[C@H](O)[C@@H](C[C@H]12)C3(C)C	Diterpenoids	C=C1[C@H]2C[C@@H]3[C@@H](O)C=C(C)[C@H]([C@@H](O)C[C@]2(C)CC[C@@H]1O)C3(C)C	CC1CCCC2(C)CCC3C(C)CCC(CC12)C3(C)C	20
TKC200549	C36H46O13	InChI=1S/C36H46O13/c1-18-14-35(43)27(28(18)47-23-12-10-9-11-13-23)30(48-26(41)17-44-19(2)37)36(49-22(5)40)15-24-25(16-33(6,7)29(24)42)34(8,31(35)45-20(3)38)32(36)46-21(4)39/h9-13,18,24-25,27-28,30-32,43H,14-17H2,1-8H3/t18-,24+,25-,27+,28-,30+,31?,32?,34+,35+,36+/m0/s1	CC(=O)OCC(=O)O[C@@H]1[C@H]2[C@@H](Oc3ccccc3)[C@@H](C)C[C@]2(O)C(OC(C)=O)[C@]2(C)C(OC(C)=O)[C@@]1(OC(C)=O)C[C@H]1C(=O)C(C)(C)C[C@@H]12	Diterpenoids	C[C@H]1C[C@]2(O)C(O)[C@]3(C)C(O)[C@@](O)(C[C@H]4C(O)C(C)(C)C[C@@H]43)[C@H](O)[C@H]2[C@H]1O	CC1CC2CC3CC4CC(C)(C)CC4C(C)(C3)CC2C1	20
TKC200568	C22H34O4	InChI=1S/C22H34O4/c1-14(2)22(25)11-10-21(6)19(22)13-18(24)16(4)9-7-8-15(3)12-20(21)26-17(5)23/h9,12,14,19-20,25H,7-8,10-11,13H2,1-6H3/b15-12+,16-9+/t19-,20-,21+,22-/m1/s1	CC(=O)O[C@@H]1/C=C(\C)CC/C=C(\C)C(=O)C[C@@H]2[C@]1(C)CC[C@@]2(O)C(C)C	Diterpenoids	C/C1=C\[C@@H](O)[C@@]2(C)CC[C@@](O)(C(C)C)[C@@H]2CC(O)/C(C)=C/CC1	CC1CCCC(C)CCC2(C)CCC(C(C)C)C2CC1	20
TKC200640	C18H26O4	InChI=1S/C18H26O4/c1-12(6-5-7-13(2)19)8-9-15-14(3)16(20)10-11-18(15,4)17(21)22/h6,8-9,13,19H,5,7,10-11H2,1-4H3,(H,21,22)/t13-,18+/m0/s1	CC(C=CC1=C(C)C(=O)CC[C@@]1(C)C(=O)O)=CCC[C@H](C)O	Diterpenoids	CC(C=CC1=C(C)C(O)CC[C@@]1(C)CO)=CCC[C@H](C)O	CCCCCC(C)CCC1C(C)CCCC1(C)C	18
TKC200648	C20H30O4	InChI=1S/C20H30O4/c1-14(8-6-10-16(3)22)7-5-9-15(2)13-19-18(11-12-21)17(4)20(23)24-19/h7,13,18-19,21H,4-6,8-12H2,1-3H3/b14-7+,15-13+/t18-,19+/m0/s1	C=C1C(=O)O[C@H](/C=C(\C)CC/C=C(\C)CCCC(C)=O)[C@H]1CCO	Diterpenoids	C=C(CO)[C@H](CCO)[C@H](O)/C=C(\C)CC/C=C(\C)CCCC(C)O	CCCCCC(C)CCCC(C)CCC(CC)C(C)C	20
TKC200669	C24H34O8	InChI=1S/C24H34O8/c1-10-13-7-14(27)18-23(6)17(15(28)9-24(18,8-13)19(10)29)22(4,5)21(32-12(3)26)16(20(23)30)31-11(2)25/h13-18,20-21,27-28,30H,1,7-9H2,2-6H3/t13-,14+,15+,16+,17-,18+,20+,21+,23-,24+/m1/s1	C=C1C(=O)[C@]23C[C@H]1C[C@H](O)[C@H]2[C@@]1(C)[C@H]([C@@H](O)C3)C(C)(C)[C@@H](OC(C)=O)[C@@H](OC(C)=O)[C@@H]1O	Diterpenoids	C=C1C(O)[C@]23C[C@H]1C[C@H](O)[C@H]2[C@@]1(C)[C@H]([C@@H](O)C3)C(C)(C)[C@@H](O)[C@@H](O)[C@@H]1O	CC1CC23CCC4C(C)(C)CCCC4(C)C2CCC1C3	20
TKC200673	C12H18O2	InChI=1S/C12H18O2/c1-9-4-6-11(7-5-9)10(2)8-12(13)14-3/h4,8,11H,5-7H2,1-3H3/b10-8+/t11-/m0/s1	COC(=O)/C=C(\C)[C@H]1CC=C(C)CC1	Diterpenoids	CC1=CC[C@H](/C(C)=C/CO)CC1	CCC(C)C1CCC(C)CC1	11
TKC200677	C21H34O4	InChI=1S/C21H34O4/c1-15(2)18(5)13-19(24)17(4)7-6-11-21(14-23)20(25-21)9-8-16(3)10-12-22/h7,10,13,15,20,22-23H,6,8-9,11-12,14H2,1-5H3/b16-10-,17-7+,18-13+/t20-,21+/m0/s1	C/C(=C/CO)CC[C@@H]1O[C@@]1(CO)CC/C=C(\C)C(=O)/C=C(\C)C(C)C	Diterpenoids	C/C(=C/CO)CCC[C@](O)(CO)CC/C=C(\C)C(O)/C=C(\C)C(C)C	CCC(C)CCCC(C)CCCC(C)CCC(C)C(C)C	21
TKC200678	C21H34O4	InChI=1S/C21H34O4/c1-15(2)18(5)13-19(24)17(4)7-6-11-21(14-23)20(25-21)9-8-16(3)10-12-22/h7,10,13,15,20,22-23H,6,8-9,11-12,14H2,1-5H3/b16-10-,17-7+,18-13+/t20-,21-/m0/s1	C/C(=C/CO)CC[C@@H]1O[C@]1(CO)CC/C=C(\C)C(=O)/C=C(\C)C(C)C	Diterpenoids	C/C(=C/CO)CCC[C@@](O)(CO)CC/C=C(\C)C(O)/C=C(\C)C(C)C	CCC(C)CCCC(C)CCCC(C)CCC(C)C(C)C	21
TKC200679	C21H34O4	InChI=1S/C21H34O4/c1-15(2)18(5)13-19(24)17(4)7-6-11-21(14-23)20(25-21)9-8-16(3)10-12-22/h7,10,13,15,20,22-23H,6,8-9,11-12,14H2,1-5H3/b16-10-,17-7+,18-13+/t20-,21-/m1/s1	C/C(=C/CO)CC[C@H]1O[C@@]1(CO)CC/C=C(\C)C(=O)/C=C(\C)C(C)C	Diterpenoids	C/C(=C/CO)CCC[C@](O)(CO)CC/C=C(\C)C(O)/C=C(\C)C(C)C	CCC(C)CCCC(C)CCCC(C)CCC(C)C(C)C	21
TKC200680	C21H34O4	InChI=1S/C21H34O4/c1-15(2)18(5)13-19(24)17(4)7-6-11-21(14-23)20(25-21)9-8-16(3)10-12-22/h7,10,13,15,20,22-23H,6,8-9,11-12,14H2,1-5H3/b16-10-,17-7+,18-13+/t20-,21+/m1/s1	C/C(=C/CO)CC[C@H]1O[C@]1(CO)CC/C=C(\C)C(=O)/C=C(\C)C(C)C	Diterpenoids	C/C(=C/CO)CCC[C@@](O)(CO)CC/C=C(\C)C(O)/C=C(\C)C(C)C	CCC(C)CCCC(C)CCCC(C)CCC(C)C(C)C	21
TKC200712	C22H30O5	InChI=1S/C22H30O5/c1-11(2)15-18(25)16-13(24)10-14-21(4,5)8-7-9-22(14,6)17(16)19(26)20(15)27-12(3)23/h11,13-14,24H,7-10H2,1-6H3/t13-,14+,22+/m1/s1	CC(=O)OC1=C(C(C)C)C(=O)C2=C(C1=O)[C@@]1(C)CCCC(C)(C)[C@@H]1C[C@H]2O	Diterpenoids	CC(C)C1=C(O)C(O)C2=C(C1O)[C@H](O)C[C@H]1C(C)(C)CCC[C@]21C	CC(C)C1CCC2C(CCC3C(C)(C)CCCC23C)C1	20
TKC200713	C42H48O11	InChI=1S/C42H48O11/c1-24-31-22-42(40(6,7)48)23-33(49-26(3)43)25(2)36(42)37(53-39(47)30-17-13-10-14-18-30)38(51-28(5)45)41(31,8)34(50-27(4)44)21-32(24)52-35(46)20-19-29-15-11-9-12-16-29/h9-20,31-34,37-38,48H,1,21-23H2,2-8H3/b20-19-/t31-,32-,33-,34+,37-,38+,41+,42+/m1/s1	C=C1[C@H]2C[C@]3(C(C)(C)O)C[C@@H](OC(C)=O)C(C)=C3[C@@H](OC(=O)c3ccccc3)[C@H](OC(C)=O)[C@]2(C)[C@@H](OC(C)=O)C[C@H]1OC(=O)/C=C\c1ccccc1	Diterpenoids	C=C1[C@H](O)C[C@H](O)[C@]2(C)[C@@H]1C[C@]1(C(C)(C)O)C[C@@H](O)C(C)=C1[C@@H](O)[C@@H]2O	CC1CCCC2(C)CCC3C(C)CCC3(C(C)C)CC12	20
TKC200715	C42H48O11	InChI=1S/C42H48O11/c1-24-31-22-42(40(6,7)48)23-33(49-26(3)43)25(2)36(42)37(53-39(47)30-17-13-10-14-18-30)38(51-28(5)45)41(31,8)34(50-27(4)44)21-32(24)52-35(46)20-19-29-15-11-9-12-16-29/h9-20,31-34,37-38,48H,1,21-23H2,2-8H3/t31-,32-,33-,34-,37+,38-,41+,42+/m1/s1	C=C1[C@H]2C[C@]3(C(C)(C)O)C[C@@H](OC(C)=O)C(C)=C3[C@H](OC(=O)c3ccccc3)[C@@H](OC(C)=O)[C@]2(C)[C@H](OC(C)=O)C[C@H]1OC(=O)C=Cc1ccccc1	Diterpenoids	C=C1[C@H](O)C[C@@H](O)[C@]2(C)[C@@H]1C[C@]1(C(C)(C)O)C[C@@H](O)C(C)=C1[C@H](O)[C@H]2O	CC1CCCC2(C)CCC3C(C)CCC3(C(C)C)CC12	20
TKC200717	C42H48O11	InChI=1S/C42H48O11/c1-24-31-22-42(40(6,7)48)23-33(49-26(3)43)25(2)36(42)37(53-39(47)30-17-13-10-14-18-30)38(51-28(5)45)41(31,8)34(50-27(4)44)21-32(24)52-35(46)20-19-29-15-11-9-12-16-29/h9-20,31-34,37-38,48H,1,21-23H2,2-8H3/t31?,32-,33-,34-,37+,38-,41-,42-/m0/s1	C=C1C2C[C@]3(C(C)(C)O)C[C@H](OC(C)=O)C(C)=C3[C@@H](OC(=O)c3ccccc3)[C@H](OC(C)=O)[C@]2(C)[C@@H](OC(C)=O)C[C@@H]1OC(=O)C=Cc1ccccc1	Diterpenoids	C=C1C2C[C@]3(C(C)(C)O)C[C@H](O)C(C)=C3[C@@H](O)[C@H](O)[C@]2(C)[C@@H](O)C[C@@H]1O	CC1CCCC2(C)CCC3C(C)CCC3(C(C)C)CC12	20
TKC200751	C20H34O3	InChI=1S/C20H34O3/c1-14(8-11-21)6-7-16-15(2)17(23)12-18-19(3,13-22)9-5-10-20(16,18)4/h8,15-16,18,21-22H,5-7,9-13H2,1-4H3/b14-8+/t15-,16-,18+,19+,20+/m0/s1	C/C(=C\CO)CC[C@H]1[C@H](C)C(=O)C[C@@H]2[C@@](C)(CO)CCC[C@@]21C	Diterpenoids	C/C(=C\CO)CC[C@H]1[C@H](C)C(O)C[C@@H]2[C@@](C)(CO)CCC[C@@]21C	CCC(C)CCC1C(C)CCC2C(C)(C)CCCC12C	20
TKC200755	C20H34O3	InChI=1S/C20H34O3/c1-17(12-21)10-15(22)11-18(2)16(17)5-4-13-8-14-9-20(13,18)7-6-19(14,3)23/h13-16,21-23H,4-12H2,1-3H3/t13-,14-,15-,16-,17-,18-,19-,20+/m0/s1	C[C@@]1(CO)C[C@H](O)C[C@@]2(C)[C@H]1CC[C@H]1C[C@H]3C[C@]12CC[C@]3(C)O	Diterpenoids	C[C@@]1(CO)C[C@H](O)C[C@@]2(C)[C@H]1CC[C@H]1C[C@H]3C[C@]12CC[C@]3(C)O	CC1CCC23CC1CC2CCC1C(C)(C)CCCC13C	20
TKC200768	C24H32O6	InChI=1S/C24H32O6/c1-13-10-24-11-16(13)6-7-17(24)22(4)8-5-9-23(12-28-14(2)25)19(22)18(30-21(23)27)20(24)29-15(3)26/h16-20H,1,5-12H2,2-4H3/t16-,17+,18-,19+,20+,22+,23+,24+/m1/s1	C=C1C[C@]23C[C@H]1CC[C@H]2[C@]1(C)CCC[C@@]2(COC(C)=O)C(=O)O[C@H]([C@H]21)[C@@H]3OC(C)=O	Diterpenoids	C=C1C[C@]23C[C@H]1CC[C@H]2[C@]1(C)CCCC(CO)(CO)[C@H]1C[C@@H]3O	CC1CC23CCC4C(C)(C)CCCC4(C)C2CCC1C3	20
TKC200817	C20H28O	InChI=1S/C20H28O/c1-5-20(6-2)11-7-10-19(4)16-9-8-14(3)12-15(16)17(21)13-18(19)20/h8-9,12,18H,5-7,10-11,13H2,1-4H3/t18-,19-/m1/s1	CCC1(CC)CCC[C@]2(C)c3ccc(C)cc3C(=O)C[C@@H]12	Diterpenoids	CCC1(CC)CCC[C@]2(C)c3ccc(C)cc3C(O)C[C@@H]12	CCC1(CC)CCCC2(C)C3CCC(C)CC3CCC12	20
TKC200865	C47H51NO14	InChI=1S/C47H51NO14/c1-25-31(60-43(56)36(52)35(28-16-10-7-11-17-28)48-41(54)29-18-12-8-13-19-29)23-47(57)40(61-42(55)30-20-14-9-15-21-30)38-45(6,32(51)22-33-46(38,24-58-33)62-27(3)50)39(53)37(59-26(2)49)34(25)44(47,4)5/h7-21,31-33,35-38,40,51-52,57H,22-24H2,1-6H3,(H,48,54)/t31-,32-,33+,35-,36+,37+,38?,40-,45+,46-,47+/m0/s1	CC(=O)O[C@H]1C(=O)[C@@]2(C)C([C@H](OC(=O)c3ccccc3)[C@]3(O)C[C@H](OC(=O)[C@H](O)[C@@H](N=C(O)c4ccccc4)c4ccccc4)C(C)=C1C3(C)C)[C@]1(OC(C)=O)CO[C@@H]1C[C@@H]2O	Diterpenoids	CC1=C2[C@@H](O)C(O)[C@@]3(C)C([C@H](O)[C@](O)(C[C@@H]1O)C2(C)C)[C@](O)(CO)[C@H](O)C[C@@H]3O	CC1CCCC2(C)CCC3C(C)CCC(CC12)C3(C)C	20
TKC200867	C47H51NO14	InChI=1S/C47H51NO14/c1-25-31(60-43(56)36(52)35(28-16-10-7-11-17-28)48-41(54)29-18-12-8-13-19-29)23-47(57)40(61-42(55)30-20-14-9-15-21-30)38-45(6,32(51)22-33-46(38,24-58-33)62-27(3)50)39(53)37(59-26(2)49)34(25)44(47,4)5/h7-21,31-33,35-38,40,51-52,57H,22-24H2,1-6H3,(H,48,54)/t31-,32+,33+,35-,36+,37+,38-,40-,45+,46-,47+/m0/s1	CC(=O)O[C@H]1C(=O)[C@]2(C)[C@H](O)C[C@H]3OC[C@@]3(OC(C)=O)[C@H]2[C@H](OC(=O)c2ccccc2)[C@]2(O)C[C@H](OC(=O)[C@H](O)[C@@H](N=C(O)c3ccccc3)c3ccccc3)C(C)=C1C2(C)C	Diterpenoids	CC1=C2[C@@H](O)C(O)[C@]3(C)[C@H](O)C[C@@H](O)[C@@](O)(CO)[C@H]3[C@H](O)[C@](O)(C[C@@H]1O)C2(C)C	CC1CCCC2(C)CCC3C(C)CCC(CC12)C3(C)C	20
TKC200921	C22H34O3	InChI=1S/C22H34O3/c1-17(2)22-13-11-20(16-24-19(4)23)10-6-8-18(3)9-7-12-21(5,25-22)14-15-22/h9-11,13,17H,6-8,12,14-16H2,1-5H3/b13-11+,18-9+,20-10?/t21-,22+/m1/s1	CC(=O)OCC1=CCC/C(C)=C/CC[C@]2(C)CC[C@](C(C)C)(/C=C/1)O2	Diterpenoids	C/C1=C\CC[C@@](C)(O)CC[C@](O)(C(C)C)/C=C/C(CO)=CCC1	CC1CCCC(C)CCC(C(C)C)CCC(C)CCC1	20
TKC200922	C22H34O3	InChI=1S/C22H34O3/c1-17(2)22-13-11-20(16-24-19(4)23)10-6-8-18(3)9-7-12-21(5,25-22)14-15-22/h9-11,13,17H,6-8,12,14-16H2,1-5H3/b13-11+,18-9+,20-10?/t21-,22-/m1/s1	CC(=O)OCC1=CCC/C(C)=C/CC[C@]2(C)CC[C@@](C(C)C)(/C=C/1)O2	Diterpenoids	C/C1=C\CC[C@@](C)(O)CC[C@@](O)(C(C)C)/C=C/C(CO)=CCC1	CC1CCCC(C)CCC(C(C)C)CCC(C)CCC1	20
TKC201004	C22H36O5	InChI=1S/C22H36O5/c1-8-21(6,25)18(27-14(2)23)13-16-20(5)11-9-10-19(3,4)15(20)12-17(24)22(16,7)26/h8,15-16,18,25-26H,1,9-13H2,2-7H3/t15-,16+,18-,20-,21+,22-/m0/s1	C=C[C@@](C)(O)[C@H](C[C@@H]1[C@@]2(C)CCCC(C)(C)[C@@H]2CC(=O)[C@@]1(C)O)OC(C)=O	Diterpenoids	C=C[C@@](C)(O)[C@@H](O)C[C@@H]1[C@@]2(C)CCCC(C)(C)[C@@H]2CC(O)[C@@]1(C)O	CCC(C)CCC1C(C)CCC2C(C)(C)CCCC12C	20
TKC201295	C38H62O13	InChI=1S/C38H62O13/c1-17-11-24(46-6)48-20-13-36(5)31-19(49-33-30(45)28(43)27(42)21(14-39)50-33)12-22-34(2,3)23(51-32-29(44)26(41)18(40)15-47-32)7-8-37(22)16-38(31,37)10-9-35(36,4)25(17)20/h17-33,39-45H,7-16H2,1-6H3/t17-,18-,19+,20+,21-,22?,23+,24?,25+,26+,27-,28+,29-,30-,31+,32+,33-,35-,36+,37-,38+/m1/s1	COC1C[C@@H](C)[C@H]2[C@H](C[C@@]3(C)[C@@H]4[C@@H](O[C@@H]5O[C@H](CO)[C@@H](O)[C@H](O)[C@H]5O)CC5C(C)(C)[C@@H](O[C@@H]6OC[C@@H](O)[C@H](O)[C@H]6O)CC[C@@]56C[C@@]46CC[C@]23C)O1	Diterpenoids	C[C@H](CCO)[C@H]1[C@@H](O)C[C@@]2(C)[C@@H]3[C@@H](O)CC4C(C)(C)[C@@H](O)CC[C@@]45C[C@@]35CC[C@]12C	CCC(C)C1CCC2(C)C3CCC4C(C)(C)CCCC45CC35CCC12C	26
TKC201304	C29H42O8	InChI=1S/C29H42O8/c1-9-16(3)11-12-28(8)18(5)13-24(32)29-22(26(34-19(6)30)37-27(29)35-20(7)31)14-21(15-23(28)29)36-25(33)17(4)10-2/h9,11,14,17-18,21,23-24,26-27,32H,1,10,12-13,15H2,2-8H3/b16-11-/t17-,18+,21-,23-,24-,26-,27+,28+,29+/m0/s1	C=C/C(C)=C\C[C@]1(C)[C@H](C)C[C@H](O)[C@@]23C(=C[C@H](OC(=O)[C@@H](C)CC)C[C@@H]12)[C@@H](OC(C)=O)O[C@H]3OC(C)=O	Diterpenoids	C=C/C(C)=C\C[C@]1(C)[C@H](C)C[C@H](O)[C@@]2(CO)C(CO)=C[C@H](O)C[C@@H]12	CCC(C)CCC1(C)C(C)CCC2(C)C(C)CCCC12	20
TKC201322	C21H34O2	InChI=1S/C21H34O2/c1-15-9-10-18-20(3,23-18)11-12-21(14-22-4)17(15)13-19(21,2)16-7-5-6-8-16/h16-18H,1,5-14H2,2-4H3/t17-,18+,19-,20-,21+/m1/s1	C=C1CC[C@@H]2O[C@]2(C)CC[C@]2(COC)[C@@H]1C[C@]2(C)C1CCCC1	Diterpenoids	C=C1CCC[C@](C)(O)CC[C@]2(CO)[C@@H]1C[C@]2(C)C1CCCC1	CC1CCCC(C)C2CC(C)(C3CCCC3)C2(C)CC1	20
TKC204653	C22H33NO4	InChI=1S/C22H33NO4/c1-4-23-9-20(3)14-5-12-18(23)22(14,17(26)7-16(20)25)15-6-13(24)11-8-21(12,15)19(27)10(11)2/h11-19,24-27H,2,4-9H2,1,3H3/t11-,12+,13-,14-,15-,16-,17+,18-,19-,20+,21+,22+/m1/s1	C=C1[C@H]2C[C@@]3([C@@H]1O)[C@@H](C[C@H]2O)[C@]12[C@@H]4C[C@H]3[C@H]1N(CC)C[C@]4(C)[C@H](O)C[C@@H]2O	Diterpenoids	C=C1[C@H]2C[C@@]3([C@H]4C[C@@H]5C(C)(C)[C@H](O)C[C@H](O)[C@@]5(C4)[C@@H]3C[C@H]2O)[C@@H]1O	CC1CC23CC1CCC2C12CCCC(C)(C)C1CC3C2	20
TKC204853	C25H39NO7	InChI=1S/C25H39NO7/c1-5-26-10-22(11-29-2)7-6-16(27)24-14-8-13-15(30-3)9-23(17(14)18(13)28)25(21(24)26,33-12-32-23)20(31-4)19(22)24/h13-21,27-28H,5-12H2,1-4H3/t13-,14-,15+,16+,17-,18-,19+,20+,21-,22-,23-,24-,25+/m0/s1	CCN1C[C@]2(COC)CC[C@@H](O)[C@]34[C@@H]2[C@@H](OC)[C@@]2(OCO[C@]25C[C@@H](OC)[C@@H]2C[C@H]3[C@H]5[C@H]2O)[C@@H]14	Diterpenoids	C[C@]1(CO)CC[C@@H](O)[C@]23C[C@H]([C@H](O)[C@H]12)[C@]1(O)C[C@@H](O)[C@@H]2C[C@H]3[C@H]1[C@H]2O	CC1(C)CCCC23CC(CC12)C1CCC2CC1C3C2	19
TKC204854	C25H39NO7	InChI=1S/C25H39NO7/c1-5-26-10-22(11-29-2)7-6-16(27)24-14-8-13-15(30-3)9-23(17(14)18(13)28)25(21(24)26,33-12-32-23)20(31-4)19(22)24/h13-21,27-28H,5-12H2,1-4H3/t13-,14-,15-,16+,17-,18+,19-,20+,21+,22+,23-,24+,25-/m1/s1	CCN1C[C@]2(COC)CC[C@H](O)[C@@]34[C@@H]5C[C@H]6[C@H](O)[C@@H]5[C@@]5(C[C@H]6OC)OCO[C@]5([C@@H](OC)[C@H]23)[C@@H]14	Diterpenoids	C[C@]1(CO)CC[C@H](O)[C@]23C[C@H]([C@@H](O)[C@H]12)[C@@]1(O)C[C@@H](O)[C@H]2C[C@@H]3[C@@H]1[C@H]2O	CC1(C)CCCC23CC(CC12)C1CCC2CC1C3C2	19
TKC204859	C22H33NO3	InChI=1S/C22H33NO3/c1-19-4-3-5-22-16-9-13-8-14(18(22)23(12-19)6-7-24)21(16,11-20(13,2)26)10-15(25)17(19)22/h13-14,16-18,24,26H,3-12H2,1-2H3/t13-,14-,16+,17-,18+,19-,20-,21+,22+/m0/s1	C[C@]12CCC[C@]34[C@@H]5C[C@@H]6C[C@@H]([C@H]3N(CCO)C1)[C@@]5(CC(=O)[C@@H]24)C[C@]6(C)O	Diterpenoids	CC1(C)CCC[C@@]23C[C@@H]4C[C@H]5C[C@@H]2[C@]4(CC(O)[C@@H]13)C[C@]5(C)O	CC1CC23CCC4C(C)(C)CCCC45CC2CC1CC35	20
TKC204866	C20H26O7	InChI=1S/C20H26O7/c1-17(2)14-13(23)16(25)18-5-9(10(7-21)15(18)24)3-4-11(18)19(14)8-27-20(17,26)6-12(19)22/h9-11,13-14,21,23,26H,3-8H2,1-2H3/t9-,10-,11-,13+,14-,18+,19-,20-/m1/s1	CC1(C)[C@H]2[C@H](O)C(=O)[C@@]34C[C@@H](CC[C@H]3[C@@]23CO[C@]1(O)CC3=O)[C@@H](CO)C4=O	Diterpenoids	CC1(C)C(O)CC(O)[C@]2(CO)[C@@H]1[C@H](O)C(O)[C@@]13C[C@@H](CC[C@H]12)[C@@H](CO)C3O	CC1CC23CCC4C(C)(C)CCCC4(C)C2CCC1C3	20
TKC204881	C25H38O4	InChI=1S/C25H38O4/c1-8-17(3)23(28)29-21-15-19(5)24(6,13-12-16(2)14-22(26)27)20-11-9-10-18(4)25(20,21)7/h8,10,14,19-21H,9,11-13,15H2,1-7H3,(H,26,27)/b16-14+,17-8-/t19-,20-,21-,24+,25+/m1/s1	C/C=C(/C)C(=O)O[C@@H]1C[C@@H](C)[C@](C)(CC/C(C)=C/C(=O)O)[C@H]2CCC=C(C)[C@@]21C	Diterpenoids	CC1=CCC[C@@H]2[C@@](C)(CC/C(C)=C/CO)[C@H](C)C[C@@H](O)[C@@]12C	CCC(C)CCC1(C)C(C)CCC2(C)C(C)CCCC12	20
TKC205034	C26H34NO4	InChI=1S/C26H34NO4/c1-17(2)18-6-12-22-19(16-18)7-13-23-25(22,3)14-5-15-26(23,4)24(28)31-21-10-8-20(9-11-21)27(29)30/h6,8-11,16-17,22-23H,5,7,12-15H2,1-4H3,(H,29,30)/q+1/t22-,23+,25+,26+/m0/s1	CC(C)C1=CC[C@H]2C(=C1)CC[C@@H]1[C@]2(C)CCC[C@@]1(C)C(=O)Oc1ccc([N+](=O)O)cc1	Diterpenoids	CC(C)C1=CC[C@H]2C(=C1)CC[C@H]1[C@](C)(CO)CCC[C@]21C	CC(C)C1CCC2C(CCC3C(C)(C)CCCC23C)C1	20
TKC205171	C21H34O4	InChI=1S/C21H34O4/c1-15(2)18(5)13-19(24)17(4)7-6-11-21(14-23)20(25-21)9-8-16(3)10-12-22/h7,10,15,20,22-23H,5-6,8-9,11-14H2,1-4H3/b16-10-,17-7+/t20-,21-/m0/s1	C=C(CC(=O)/C(C)=C/CC[C@@]1(CO)O[C@H]1CC/C(C)=C\CO)C(C)C	Diterpenoids	C=C(CC(O)/C(C)=C/CC[C@@H](CO)[C@@H](O)CC/C(C)=C\CO)C(C)C	CCC(C)CCCC(C)CCCC(C)CCC(C)C(C)C	21
TKC205172	C21H34O4	InChI=1S/C21H34O4/c1-15(2)18(5)13-19(24)17(4)7-6-11-21(14-23)20(25-21)9-8-16(3)10-12-22/h7,10,15,20,22-23H,5-6,8-9,11-14H2,1-4H3/b16-10-,17-7+/t20-,21-/m1/s1	C=C(CC(=O)/C(C)=C/CC[C@]1(CO)O[C@@H]1CC/C(C)=C\CO)C(C)C	Diterpenoids	C=C(CC(O)/C(C)=C/CC[C@H](CO)[C@H](O)CC/C(C)=C\CO)C(C)C	CCC(C)CCCC(C)CCCC(C)CCC(C)C(C)C	21
TKC205174	C20H34	InChI=1S/C20H34/c1-16(2)8-6-9-17(3)10-7-11-19(5)20-14-12-18(4)13-15-20/h8,10,12,19-20H,6-7,9,11,13-15H2,1-5H3/b17-10+/t19-,20+/m0/s1	CC(C)=CCC/C(C)=C/CC[C@H](C)[C@@H]1CC=C(C)CC1	Diterpenoids	CC(C)=CCC/C(C)=C/CC[C@H](C)[C@@H]1CC=C(C)CC1	CC(C)CCCC(C)CCCC(C)C1CCC(C)CC1	20
TKC205184	C24H36O6	InChI=1S/C24H36O6/c1-12-10-18(30-15(4)26)21-22(28)20-13(2)17(29-14(3)25)8-9-24(20,7)11-16(27)19(12)23(21,5)6/h16-18,20-22,27-28H,2,8-11H2,1,3-7H3/t16-,17-,18-,20-,21-,22-,24-/m0/s1	C=C1[C@@H](OC(C)=O)CC[C@@]2(C)C[C@H](O)C3=C(C)C[C@H](OC(C)=O)[C@@H]([C@@H](O)[C@H]12)C3(C)C	Diterpenoids	C=C1[C@@H](O)CC[C@@]2(C)C[C@H](O)C3=C(C)C[C@H](O)[C@@H]([C@@H](O)[C@H]12)C3(C)C	CC1CCCC2(C)CCC3C(C)CCC(CC12)C3(C)C	20
TKC205301	C42H62O14	InChI=1S/C42H62O14/c1-14-41(10,11)49-20-32-36(52-25(7)45)38(53-26(8)46)39(54-27(9)47)40(55-32)56-37-34-30(21(2)3)17-33(50-23(5)43)42(34,12)18-31-28(19-48-13)15-16-29(31)22(4)35(37)51-24(6)44/h14,18,21-22,28-29,32-33,35-40H,1,15-17,19-20H2,2-13H3/b31-18-/t22-,28-,29+,32-,33+,35-,36-,37-,38+,39-,40-,42+/m1/s1	C=CC(C)(C)OC[C@H]1O[C@H](O[C@@H]2C3=C(C(C)C)C[C@H](OC(C)=O)[C@]3(C)/C=C3/[C@@H](COC)CC[C@H]3[C@@H](C)[C@H]2OC(C)=O)[C@H](OC(C)=O)[C@@H](OC(C)=O)[C@@H]1OC(C)=O	Diterpenoids	CC(C)C1=C2[C@@H](O)[C@H](O)[C@H](C)[C@@H]3CC[C@H](CO)/C3=C/[C@@]2(C)[C@@H](O)C1	CC(C)C1CCC2(C)CC3C(C)CCC3C(C)CCC12	20
TKC205323	C39H46O11	InChI=1S/C39H46O11/c1-21(2)47-27-18-28-39(20-46-28,50-23(4)40)31-33(49-35(44)25-16-12-9-13-17-25)38(36(5,6)45)19-26(41)22(3)29(38)30(42)32(37(27,31)7)48-34(43)24-14-10-8-11-15-24/h8-17,26-28,30-33,41-42,45H,1,18-20H2,2-7H3/t26-,27-,28-,30+,31+,32-,33-,37-,38-,39-/m0/s1	C=C(C)O[C@H]1C[C@@H]2OC[C@@]2(OC(C)=O)[C@@H]2[C@H](OC(=O)c3ccccc3)[C@]3(C(C)(C)O)C[C@H](O)C(C)=C3[C@@H](O)[C@H](OC(=O)c3ccccc3)[C@@]12C	Diterpenoids	CC1=C2[C@@H](O)[C@H](O)[C@@]3(C)[C@@H](O)C[C@H](O)[C@@](O)(CO)[C@@H]3[C@H](O)[C@]2(C(C)(C)O)C[C@@H]1O	CC1CCCC2(C)CCC3C(C)CCC3(C(C)C)CC12	20
TKC205404	C27H38O10	InChI=1S/C27H38O10/c1-12(2)8-18(31)36-23-21-25(7,16(30)9-17-26(21,11-35-17)37-14(4)28)22(33)20(32)19-13(3)15(29)10-27(23,34)24(19,5)6/h8,15-17,20-21,23,29-30,32,34H,9-11H2,1-7H3/t15-,16-,17+,20+,21-,23-,25+,26-,27+/m0/s1	CC(=O)O[C@@]12CO[C@@H]1C[C@H](O)[C@@]1(C)C(=O)[C@H](O)C3=C(C)[C@@H](O)C[C@@](O)([C@@H](OC(=O)C=C(C)C)[C@H]21)C3(C)C	Diterpenoids	CC1=C2[C@@H](O)C(O)[C@@]3(C)[C@H]([C@H](O)[C@](O)(C[C@@H]1O)C2(C)C)[C@](O)(CO)[C@H](O)C[C@@H]3O	CC1CCCC2(C)CCC3C(C)CCC(CC12)C3(C)C	20
TKC205407	C45H55NO14	InChI=1S/C45H55NO14/c1-9-23(2)39(52)46-33(27-16-12-10-13-17-27)34(50)41(54)58-29-21-45(55)38(59-40(53)28-18-14-11-15-19-28)36-43(8,30(49)20-31-44(36,22-56-31)60-26(5)48)37(51)35(57-25(4)47)32(24(29)3)42(45,6)7/h10-19,23,29-31,33-36,38,49-50,55H,9,20-22H2,1-8H3,(H,46,52)/t23?,29-,30-,31+,33-,34+,35+,36-,38-,43+,44-,45+/m0/s1	CCC(C)C(O)=N[C@@H](c1ccccc1)[C@@H](O)C(=O)O[C@H]1C[C@@]2(O)[C@@H](OC(=O)c3ccccc3)[C@@H]3[C@]4(OC(C)=O)CO[C@@H]4C[C@H](O)[C@@]3(C)C(=O)[C@H](OC(C)=O)C(=C1C)C2(C)C	Diterpenoids	CC1=C2[C@@H](O)C(O)[C@@]3(C)[C@H]([C@H](O)[C@](O)(C[C@@H]1O)C2(C)C)[C@](O)(CO)[C@H](O)C[C@@H]3O	CC1CCCC2(C)CCC3C(C)CCC(CC12)C3(C)C	20
TKC205512	C22H32O5	InChI=1S/C22H32O5/c1-12-6-7-16-19(12)20-15(10-18(25)22(16,20)5)13(2)17(24)8-9-21(4,26)11-27-14(3)23/h8-9,12,15-17,19-20,24,26H,2,6-7,10-11H2,1,3-5H3/b9-8+/t12-,15+,16+,17?,19-,20+,21?,22+/m1/s1	C=C(C(O)/C=C/C(C)(O)COC(C)=O)[C@@H]1CC(=O)[C@@]2(C)[C@@H]1[C@@H]1[C@H](C)CC[C@@H]12	Diterpenoids	C=C(C(O)/C=C/C(C)(O)CO)[C@@H]1CC(O)[C@@]2(C)[C@@H]1[C@@H]1[C@H](C)CC[C@@H]12	CC(C)CCCC(C)C1CCC2(C)C3CCC(C)C3C12	20
TKC205519	C20H28O8	InChI=1S/C20H28O8/c1-8-9-5-10(22)12-19(6-9,14(8)24)16(26)28-17-20(12)11(23)3-4-18(2,7-21)13(20)15(25)27-17/h9-15,17,21-25H,1,3-7H2,2H3/t9-,10+,11+,12-,13-,14-,15+,17?,18-,19+,20-/m1/s1	C=C1[C@@H]2C[C@H](O)[C@@H]3[C@](C2)(C(=O)OC2O[C@H](O)[C@@H]4[C@@](C)(CO)CC[C@H](O)[C@]243)[C@@H]1O	Diterpenoids	C=C1[C@@H]2C[C@H](O)[C@@H]([C@@]3(CO)[C@H](CO)[C@@](C)(CO)CC[C@@H]3O)[C@@](CO)(C2)[C@@H]1O	CC1CC2(C)CC1CCC2C1(C)CCCC(C)(C)C1C	20
TKC205564	C19H30O3	InChI=1S/C19H30O3/c1-5-17(2)11-12-6-7-14-18(3,13(12)10-16(17)21)9-8-15(20)19(14,4)22/h5,11,13-16,20-22H,1,6-10H2,2-4H3/t13-,14+,15-,16+,17+,18+,19-/m1/s1	C=C[C@@]1(C)C=C2CC[C@@H]3[C@@](C)(O)[C@H](O)CC[C@@]3(C)[C@@H]2C[C@@H]1O	Diterpenoids	C=C[C@@]1(C)C=C2CC[C@@H]3[C@@](C)(O)[C@H](O)CC[C@@]3(C)[C@@H]2C[C@@H]1O	CCC1(C)CCC2C(CCC3C(C)CCCC32C)C1	19
TKC205568	C22H34O3	InChI=1S/C22H34O3/c1-13(2)17-10-9-15(4)19-18-12-14(3)8-7-11-22(6,25-16(5)23)21(24-18)20(17)19/h8-9,13,17-21H,7,10-12H2,1-6H3/b14-8+/t17-,18+,19-,20-,21+,22-/m1/s1	CC(=O)O[C@]1(C)CC/C=C(\C)C[C@@H]2O[C@H]1[C@H]1[C@@H]2C(C)=CC[C@@H]1C(C)C	Diterpenoids	CC1=CC[C@H](C(C)C)[C@@H]2[C@H]1[C@@H](O)C/C(C)=C/CC[C@@](C)(O)[C@H]2O	CC1CCCC(C)CC2C(C(C)C)CCC(C)C2CC1	20
TKC205582	C24H38O5	InChI=1S/C24H38O5/c1-6-7-15-28-22(26)18(3)19-12-14-23(4,27)20(25)11-10-17(2)9-8-13-24(5)21(16-19)29-24/h9,19,21,27H,3,6-8,10-16H2,1-2,4-5H3/b17-9+/t19-,21+,23-,24-/m0/s1	C=C(C(=O)OCCCC)[C@H]1CC[C@](C)(O)C(=O)CC/C(C)=C/CC[C@]2(C)O[C@@H]2C1	Diterpenoids	C=C(CO)[C@H]1CC[C@](C)(O)C(O)CC/C(C)=C/CC[C@H](C)[C@H](O)C1	CC1CCCC(C)CCC(C(C)C)CCC(C)CCC1	20
TKC205593	C20H26N2O2	InChI=1S/C20H26N2O2/c1-3-10-11-8-14-17-20(12-6-4-5-7-13(12)21(17)2)9-15(16(11)18(20)23)22(14)19(10)24/h4-7,10-11,14-19,23-24H,3,8-9H2,1-2H3/t10-,11+,14+,15+,16-,17-,18+,19+,20+/m1/s1	CC[C@@H]1[C@@H]2C[C@H]3[C@H]4N(C)c5ccccc5[C@@]45C[C@@H]([C@@H]2[C@@H]5O)N3[C@H]1O	Diterpenoids	CC[C@@H](CO)[C@H](CC)[C@@H]1CCC(c2ccccc2O)[C@H]1O	CCC(C)C(CC)C1CCC(C2CCCCC2)C1	18
TKC205607	C22H32O5	InChI=1S/C22H32O5/c1-11-7-8-15-16(21(15,5)6)9-12(2)20(26)22(27-14(4)23)10-13(3)19(25)17(22)18(11)24/h9,13,15-19,24-25H,1,7-8,10H2,2-6H3/b12-9+/t13-,15-,16+,17-,18-,19-,22+/m0/s1	C=C1CC[C@H]2[C@@H](/C=C(\C)C(=O)[C@@]3(OC(C)=O)C[C@H](C)[C@H](O)[C@@H]3[C@H]1O)C2(C)C	Diterpenoids	C=C1CC[C@H]2[C@@H](/C=C(\C)C(O)[C@@]3(O)C[C@H](C)[C@H](O)[C@@H]3[C@H]1O)C2(C)C	CC1CCC2C(CC(C)CC3CC(C)CC3C1)C2(C)C	20
TKC205608	C24H39NO7	InChI=1S/C24H39NO7/c1-5-25-9-22(10-30-2)14(26)7-15(27)24-12-6-11-13(31-3)8-23(29,16(12)18(11)28)17(21(24)25)19(32-4)20(22)24/h11-21,26-29H,5-10H2,1-4H3/t11-,12-,13+,14-,15+,16-,17-,18+,19+,20-,21?,22+,23-,24+/m1/s1	CCN1C[C@]2(COC)[C@H](O)C[C@H](O)[C@]34C1[C@@H]([C@H](OC)[C@H]23)[C@@]1(O)C[C@H](OC)[C@H]2C[C@@H]4[C@@H]1[C@H]2O	Diterpenoids	C[C@]1(CO)[C@H](O)C[C@H](O)[C@]23C[C@@H]([C@H](O)[C@H]12)[C@@]1(O)C[C@H](O)[C@H]2C[C@@H]3[C@@H]1[C@H]2O	CC1(C)CCCC23CC(CC12)C1CCC2CC1C3C2	19
TKC205626	C20H32O2	InChI=1S/C20H32O2/c1-15-7-5-8-16(2)10-11-18(17(3)14-21)13-19-20(4,22-19)12-6-9-15/h8-9,18-19,21H,3,5-7,10-14H2,1-2,4H3/b15-9+,16-8+/t18-,19+,20+/m1/s1	C=C(CO)[C@@H]1CC/C(C)=C/CC/C(C)=C/CC[C@]2(C)O[C@H]2C1	Diterpenoids	C=C(CO)[C@@H]1CC/C(C)=C/CC/C(C)=C/CC[C@H](C)[C@@H](O)C1	CC1CCCC(C)CCC(C(C)C)CCC(C)CCC1	20
TKC205631	C19H26O4	InChI=1S/C19H26O4/c1-9(2)11-5-6-19(4)15(11)12-7-10(3)8-13(20)14(12)16(21)17(22)18(19)23/h7-9,11,15,17-18,20,22-23H,5-6H2,1-4H3/t11-,15-,17-,18+,19-/m1/s1	Cc1cc(O)c2c(c1)[C@H]1[C@@H](C(C)C)CC[C@@]1(C)[C@@H](O)[C@H](O)C2=O	Diterpenoids	Cc1cc(O)c2c(c1)[C@H]1[C@@H](C(C)C)CC[C@@]1(C)[C@@H](O)[C@H](O)C2O	CC1CCC2CCCC3(C)CCC(C(C)C)C3C2C1	19
TKC205646	C22H28N2O4	InChI=1S/C22H28N2O4/c1-4-14-12-24-10-9-22(17-7-5-6-8-18(17)23-21(22)26)19(24)11-15(14)16(13-27-2)20(25)28-3/h5-8,13-15,19H,4,9-12H2,1-3H3,(H,23,26)/b16-13+/t14-,15+,19+,22+/m1/s1	CC[C@@H]1CN2CC[C@@]3(C(=O)Nc4ccccc43)[C@@H]2C[C@@H]1/C(=C\OC)C(=O)OC	Diterpenoids	CCC(CC[C@H](/C(=C\O)CO)[C@@H](C)CC)c1ccccc1O	CCC(C)C(CCC(CC)C1CCCCC1)C(C)C	19
TKC205647	C22H28N2O4	InChI=1S/C22H28N2O4/c1-4-14-12-24-10-9-22(17-7-5-6-8-18(17)23-21(22)26)19(24)11-15(14)16(13-27-2)20(25)28-3/h5-8,13-15,19H,4,9-12H2,1-3H3,(H,23,26)/b16-13+/t14-,15+,19+,22-/m1/s1	CC[C@@H]1CN2CC[C@]3(C(=O)Nc4ccccc43)[C@@H]2C[C@@H]1/C(=C\OC)C(=O)OC	Diterpenoids	CCC(CC[C@H](/C(=C\O)CO)[C@@H](C)CC)c1ccccc1O	CCC(C)C(CCC(CC)C1CCCCC1)C(C)C	19
TKC205673	C37H50O11	InChI=1S/C37H50O11/c1-19(2)33-16-23(17-44-31(41)22-13-9-7-10-14-22)36-26-29(33)46-37(47-33,48-36)24(39)15-11-6-5-8-12-20(3)25-21(4)28(40)35(43,27(25)36)32(42)34(18-38)30(26)45-34/h7,9-10,13-14,20-21,23-30,32,38-40,42-43H,1,5-6,8,11-12,15-18H2,2-4H3/t20-,21+,23+,24-,25+,26-,27-,28+,29-,30+,32-,33-,34+,35-,36-,37?/m1/s1	C=C(C)[C@]12C[C@@H](COC(=O)c3ccccc3)[C@@]34OC5(O[C@@H]1[C@@H]3[C@@H]1O[C@]1(CO)[C@@H](O)[C@@]1(O)[C@H]4[C@H]([C@H](C)[C@@H]1O)[C@H](C)CCCCCC[C@H]5O)O2	Diterpenoids	C=C(C)[C@]1(O)C[C@@H](CO)[C@H]2[C@H](C1)C[C@@](O)(CO)[C@@H](O)[C@@]1(O)[C@H]2[C@@H]([C@H](C)CCCCCC[C@@H](O)CO)[C@H](C)[C@@H]1O	CCCCCCCCC(C)C1C(C)CC2CC(C)CC3CC(C(C)C)CC(C)C3C21	30
TKC205687	C37H40O9	InChI=1S/C37H40O9/c1-21(2)35-17-23(4)37-27(33(35)44-36(45-35,46-37)19-24-9-7-6-8-10-24)14-26(18-34(41)30(37)13-22(3)32(34)40)20-43-31(39)16-25-11-12-28(38)29(15-25)42-5/h6-15,23,27,30,33,38,41H,1,16-20H2,2-5H3/t23-,27-,30-,33-,34-,35-,36+,37-/m1/s1	C=C(C)[C@]12C[C@@H](C)[C@@]34O[C@@](Cc5ccccc5)(O[C@@H]1[C@H]3C=C(COC(=O)Cc1ccc(O)c(OC)c1)C[C@]1(O)C(=O)C(C)=C[C@@H]41)O2	Diterpenoids	C=C(C)[C@]1(O)C[C@@H](C)[C@H]2[C@H](C=C(CO)C[C@]3(O)C(O)C(C)=C[C@@H]23)C1	CC1CC2CC(C)CC2C2C(C)CC(C(C)C)CC2C1	20
TKC205698	C40H46O13	InChI=1S/C40H46O13/c1-22-19-20-38(6,7)35(50-25(4)42)32(49-24(3)41)31(52-37(47)28-17-13-10-14-18-28)23(2)30(51-36(46)27-15-11-9-12-16-27)29-34(45)39(8,53-26(5)43)21-40(29,48)33(22)44/h9-20,22,29-32,34-35,45,48H,2,21H2,1,3-8H3/b20-19+/t22-,29-,30+,31-,32+,34+,35+,39+,40+/m0/s1	C=C1[C@@H](OC(=O)c2ccccc2)[C@H]2[C@@H](O)[C@](C)(OC(C)=O)C[C@]2(O)C(=O)[C@@H](C)/C=C/C(C)(C)[C@H](OC(C)=O)[C@H](OC(C)=O)[C@H]1OC(=O)c1ccccc1	Diterpenoids	C=C1[C@@H](O)[C@H]2[C@@H](O)[C@](C)(O)C[C@]2(O)C(O)[C@@H](C)/C=C/C(C)(C)[C@H](O)[C@H](O)[C@H]1O	CC1CCCC(C)(C)CCC(C)CC2CC(C)CC2C1	20
TKC205781	C24H37NO6	InChI=1S/C24H37NO6/c1-14-15(13-17(26)31-12-11-25-4)7-8-16-18(14)19(27)20(28)21-23(16,2)9-6-10-24(21,3)22(29)30-5/h13-14,16,18-19,21,25,27H,6-12H2,1-5H3/b15-13+/t14-,16-,18-,19+,21+,23+,24-/m0/s1	CNCCOC(=O)/C=C1\CC[C@H]2[C@@H]([C@@H](O)C(=O)[C@@H]3[C@]2(C)CCC[C@]3(C)C(=O)OC)[C@H]1C	Diterpenoids	C[C@H]1/C(=C/CO)CC[C@H]2[C@H]1[C@@H](O)C(O)[C@H]1[C@@](C)(CO)CCC[C@]21C	CCC1CCC2C(CCC3C(C)(C)CCCC23C)C1C	20
TKC205805	C21H24N2O3	InChI=1S/C21H24N2O3/c1-12-16-10-23-8-7-14-13-5-3-4-6-18(13)22-20(14)19(23)9-15(16)17(11-26-12)21(24)25-2/h3-6,11-12,15-16,19,22H,7-10H2,1-2H3/t12-,15+,16+,19+/m1/s1	COC(=O)C1=CO[C@H](C)[C@@H]2CN3CCc4c([nH]c5ccccc45)[C@@H]3C[C@H]12	Diterpenoids	CC[C@H](C(=CO)CO)[C@@H](C)[C@@H](C)O	CCC(C)C(CC)C(C)C	10
TKC205813	C30H44O9	InChI=1S/C30H44O9/c1-16(2)15-36-23-13-24(34)29(9,10)12-11-17(3)28(35)30(39-22(8)33)14-18(4)26(37-20(6)31)25(30)27(19(23)5)38-21(7)32/h11-12,16-18,23,25-27H,5,13-15H2,1-4,6-10H3/b12-11+/t17-,18+,23-,25-,26+,27+,30-/m1/s1	C=C1[C@H](OCC(C)C)CC(=O)C(C)(C)/C=C/[C@@H](C)C(=O)[C@@]2(OC(C)=O)C[C@H](C)[C@H](OC(C)=O)[C@@H]2[C@H]1OC(C)=O	Diterpenoids	C=C1[C@H](O)CC(O)C(C)(C)/C=C/[C@@H](C)C(O)[C@@]2(O)C[C@H](C)[C@H](O)[C@@H]2[C@H]1O	CC1CCCC(C)(C)CCC(C)CC2CC(C)CC2C1	20
TKC205816	C22H36O3	InChI=1S/C22H36O3/c1-16-8-6-9-17(2)11-12-19-14-20(25-18(3)23)21(4,13-7-10-16)15-22(19,5)24/h9-10,19-20,24H,6-8,11-15H2,1-5H3/b16-10+,17-9+	CC(=O)OC1CC2CC/C(C)=C/CC/C(C)=C/CCC1(C)CC2(C)O	Diterpenoids	C/C1=C\CCC2(C)CC(C)(O)C(CC/C(C)=C/CC1)CC2O	CC1CCCC(C)CCC2CCC(C)(CCC1)CC2C	20
TKC205822	C20H30O3	InChI=1S/C20H30O3/c1-15(2)20-12-10-17(18(21)23-20)9-5-7-16(3)8-6-11-19(4,22)13-14-20/h8-9,13-15,22H,5-7,10-12H2,1-4H3/b14-13+,16-8+,17-9-/t19-,20-/m0/s1	C/C1=C\CC[C@](C)(O)/C=C/[C@]2(C(C)C)CC/C(=C/CC1)C(=O)O2	Diterpenoids	C/C1=C\CC[C@](C)(O)/C=C/[C@](O)(C(C)C)CC/C(CO)=C/CC1	CC1CCCC(C)CCC(C(C)C)CCC(C)CCC1	20
TKC205892	C30H40O7	InChI=1S/C30H40O7/c1-9-15(3)26(33)36-14-28(8)21-12-19(7)29-13-18(6)25(37-27(34)16(4)10-2)30(29,35)23(31)17(5)11-20(22(21)28)24(29)32/h9-11,13,19-23,25,31,35H,12,14H2,1-8H3/b15-9-,16-10-/t19-,20+,21-,22+,23-,25+,28?,29-,30+/m1/s1	C/C=C(/C)C(=O)OCC1(C)[C@H]2[C@@H]3C=C(C)[C@@H](O)[C@]4(O)[C@@H](OC(=O)/C(C)=C\C)C(C)=C[C@]4(C3=O)[C@H](C)C[C@H]21	Diterpenoids	CC1=C[C@@H]2C(O)[C@@]3(C=C(C)[C@H](O)[C@@]3(O)[C@@H]1O)[C@H](C)C[C@@H]1[C@H]2C1(C)CO	CC1CC2CC3(CC(C)CC3C1)C(C)CC1C2C1(C)C	20
TKC205902	C20H30O2	InChI=1S/C20H30O2/c1-14(2)7-5-10-18-17-12-11-15(3)8-6-9-16(4)19(17)13-22-20(18)21/h5,7-8,14,17-19H,4,6,9-13H2,1-3H3/b7-5+,15-8+	C=C1CC/C=C(\C)CCC2C1COC(=O)C2C/C=C/C(C)C	Diterpenoids	C=C1CC/C=C(\C)CCC(C(CO)C/C=C/C(C)C)C1CO	CC(C)CCCC(C)C1CCC(C)CCCC(C)C1C	20
TKC205921	C25H34O4	InChI=1S/C25H34O4/c1-15(13-26)9-19-11-17(3)25(29-19)8-7-24(4)12-20-16(2)10-21(28)23(20)18(14-27)5-6-22(24)25/h5,9-10,14,17,19-20,22-23,26H,6-8,11-13H2,1-4H3/b15-9+,18-5-/t17-,19-,20+,22+,23-,24+,25-/m0/s1	CC1=CC(=O)[C@H]2/C(C=O)=C\C[C@@H]3[C@](C)(CC[C@@]34O[C@@H](/C=C(\C)CO)C[C@@H]4C)C[C@H]12	Diterpenoids	CC1=CC(O)[C@H]2/C(CO)=C\C[C@@H]3[C@](C)(CC[C@]3(O)[C@@H](C)C[C@@H](O)/C=C(\C)CO)C[C@H]12	CC(C)CCCC(C)C1CCC2(C)CC3C(C)CCC3C(C)CCC12	25
TKC205944	C20H26O5	InChI=1S/C20H26O5/c1-5-18(2)8-6-11-13(15(18)21)16(22)25-12-7-9-19(3)10-24-17(23)14(19)20(11,12)4/h5,12,14-15,21H,1,6-10H2,2-4H3/t12-,14+,15-,18+,19+,20-/m1/s1	C=C[C@@]1(C)CCC2=C(C(=O)O[C@@H]3CC[C@@]4(C)COC(=O)[C@@H]4[C@]23C)[C@H]1O	Diterpenoids	C=C[C@@]1(C)CCC([C@]2(C)[C@H](O)CCC(C)(C)[C@@H]2CO)C(CO)[C@H]1O	CCC1(C)CCC(C2(C)CCCC(C)(C)C2C)C(C)C1	20
TKC205948	C29H38O8	InChI=1S/C29H38O8/c1-9-16(3)11-12-28(8)18(5)13-24(32)29-22(26(34-19(6)30)37-27(29)35-20(7)31)14-21(15-23(28)29)36-25(33)17(4)10-2/h9-10,14,18,21,23,26-27H,1,3,11-13,15H2,2,4-8H3/b17-10-/t18?,21-,23?,26-,27+,28?,29?/m0/s1	C=CC(=C)CCC1(C)C(C)CC(=O)C23C(=C[C@H](OC(=O)/C(C)=C\C)CC12)[C@@H](OC(C)=O)O[C@H]3OC(C)=O	Diterpenoids	C=CC(=C)CCC1(C)C(C)CC(O)C2(CO)C(CO)=C[C@H](O)CC12	CCC(C)CCC1(C)C(C)CCC2(C)C(C)CCCC12	20
TKC206023	C38H48O12	InChI=1S/C38H48O12/c1-11-21(2)33(42)48-31-32(46-25(6)40)38(44)35(8,9)18-17-22(3)30(45-24(5)39)37(49-26(7)41)19-23(4)29(28(37)20-36(31,10)50-38)47-34(43)27-15-13-12-14-16-27/h11-18,20,22-23,29-32,44H,19H2,1-10H3/b18-17+,21-11+,28-20+	C/C=C(\C)C(=O)OC1C(OC(C)=O)C2(O)OC1(C)/C=C1\C(OC(=O)c3ccccc3)C(C)CC1(OC(C)=O)C(OC(C)=O)C(C)/C=C/C2(C)C	Diterpenoids	CC1/C=C/C(C)(C)C(O)C(O)C(O)C(C)(O)/C=C2\C(O)C(C)CC2(O)C1O	CC1CCCC(C)(C)CCC(C)CC2CC(C)CC2C1	20
TKC206042	C20H30O7S	InChI=1S/C20H30O7S/c1-12-4-5-16-19(2,8-6-17(22)20(16,3)11-21)14(12)10-15(28(24,25)26)13-7-9-27-18(13)23/h7,14-17,21-22H,1,4-6,8-11H2,2-3H3,(H,24,25,26)/t14-,15?,16+,17-,19+,20+/m1/s1	C=C1CC[C@@H]2[C@](C)(CO)[C@H](O)CC[C@@]2(C)[C@@H]1CC(C1=CCOC1=O)S(=O)(=O)O	Diterpenoids	C=C1CC[C@@H]2[C@](C)(CO)[C@H](O)CC[C@@]2(C)[C@@H]1CC(O)C(=CC)CO	CCC(C)CCC1C(C)CCC2C(C)(C)CCCC12C	20
TKC206117	C19H18O5	InChI=1S/C19H18O5/c1-7-5-10(20)6-9-3-4-18-8(2)13-16(24-17(18)21)19(22)14(18)12(9)11(7)15(19)23-13/h5-6,8,13-16,22H,3-4H2,1-2H3/t8-,13-,14+,15+,16?,18?,19+/m1/s1	Cc1cc(=O)cc2c3c1[C@@H]1O[C@H]4C5OC(=O)C(CC2)([C@@H]4C)[C@H]3[C@@]51O	Diterpenoids	CC1=CC(O)C=C2CCC3(CO)[C@H](C)[C@@H](O)C(O)[C@@]4(O)[C@@H](O)C1=C2[C@@H]34	CC1CCCC2CCC3(C)C(C)CCC4CC1C2C43	19
TKC206137	C24H40O5	InChI=1S/C24H40O5/c1-6-7-15-28-22(26)18(3)19-12-14-23(4,27)20(25)11-10-17(2)9-8-13-24(5)21(16-19)29-24/h9,19-21,25,27H,3,6-8,10-16H2,1-2,4-5H3/b17-9+/t19-,20-,21+,23-,24+/m1/s1	C=C(C(=O)OCCCC)[C@@H]1CC[C@@](C)(O)[C@H](O)CC/C(C)=C/CC[C@]2(C)O[C@H]2C1	Diterpenoids	C=C(CO)[C@@H]1CC[C@@](C)(O)[C@H](O)CC/C(C)=C/CC[C@H](C)[C@@H](O)C1	CC1CCCC(C)CCC(C(C)C)CCC(C)CCC1	20
TKC206143	C22H26N2O4	InChI=1S/C22H26N2O4/c1-4-14-12-24-10-9-22(17-7-5-6-8-18(17)23-21(22)26)19(24)11-15(14)16(13-27-2)20(25)28-3/h4-8,13-15,19H,1,9-12H2,2-3H3,(H,23,26)/b16-13+/t14-,15+,19+,22+/m1/s1	C=C[C@@H]1CN2CC[C@@]3(C(=O)Nc4ccccc43)[C@@H]2C[C@@H]1/C(=C\OC)C(=O)OC	Diterpenoids	C=C[C@H](C)[C@H](CCC(CC)c1ccccc1O)/C(=C\O)CO	CCC(C)C(CCC(CC)C1CCCCC1)C(C)C	19
TKC206152	C21H32O2	InChI=1S/C21H32O2/c1-14-12-21-11-8-16-19(2,17(21)7-6-15(14)13-21)9-5-10-20(16,3)18(22)23-4/h12,15-17H,5-11,13H2,1-4H3/t15-,16+,17+,19-,20-,21-/m1/s1	COC(=O)[C@]1(C)CCC[C@@]2(C)[C@@H]3CC[C@@H]4C[C@]3(C=C4C)CC[C@@H]21	Diterpenoids	CC1=C[C@@]23CC[C@@H]4[C@](C)(CO)CCC[C@@]4(C)[C@@H]2CC[C@@H]1C3	CC1CC23CCC4C(C)(C)CCCC4(C)C2CCC1C3	20
TKC206310	C20H29NO3	InChI=1S/C20H29NO3/c1-11-10-14-13(19(14,3)4)6-8-20(5,24)9-7-15-12(2)16(17(11)22)18(23)21-15/h7,9,11,13-15,24H,6,8,10H2,1-5H3,(H,21,23)/b9-7+	CC1=C2C(=O)NC1/C=C/C(C)(O)CCC1C(CC(C)C2=O)C1(C)C	Diterpenoids	CC1=C(CO)C(O)C(C)CC2C(CCC(C)(O)/C=C/C1O)C2(C)C	CC1CCCC(C)C(C)CC(C)CC2C(CC1)C2(C)C	20
TKC206182	C22H28N2O3	InChI=1S/C22H28N2O3/c1-4-14-12-24-10-9-16-15-7-5-6-8-19(15)23-21(16)20(24)11-17(14)18(13-26-2)22(25)27-3/h5-8,13-14,17,20,23H,4,9-12H2,1-3H3/b18-13+/t14-,17-,20+/m0/s1	CC[C@H]1CN2CCc3c([nH]c4ccccc34)[C@H]2C[C@@H]1/C(=C\OC)C(=O)OC	Diterpenoids	[CH]=C[C@H](/C(=C\O)CO)[C@H](C)CC	CCC(C)C(CC)C(C)C	10
TKC206153	C24H35NO4	InChI=1S/C24H35NO4/c1-5-25-11-22(4)7-6-19(27)24-17(22)8-15(20(24)25)23-10-14(12(2)21(23)28)16(9-18(23)24)29-13(3)26/h14-21,27-28H,2,5-11H2,1,3-4H3/t14-,15?,16-,17+,18+,19+,20?,21+,22-,23-,24-/m0/s1	C=C1[C@@H](O)[C@]23C[C@@H]1[C@@H](OC(C)=O)C[C@H]2[C@@]12C4C3C[C@@H]1[C@@](C)(CC[C@H]2O)CN4CC	Diterpenoids	C=C1[C@@H](O)[C@]23C[C@@H]1[C@@H](O)C[C@H]2[C@@]12CC3C[C@@H]1C(C)(C)CC[C@H]2O	CC1CC23CC1CCC2C12CCCC(C)(C)C1CC3C2	20
TKC206156	C20H32O3	InChI=1S/C20H32O3/c1-17(2)13-7-8-20-10-12(18(3,22)11-20)5-6-15(20)19(4,23)14(13)9-16(17)21/h7,12,14-16,21-23H,5-6,8-11H2,1-4H3/t12-,14+,15+,16+,18-,19+,20+/m1/s1	CC1(C)C2=CC[C@@]34C[C@@H](CC[C@H]3[C@@](C)(O)[C@H]2C[C@@H]1O)[C@](C)(O)C4	Diterpenoids	CC1(C)C2=CC[C@@]34C[C@@H](CC[C@H]3[C@@](C)(O)[C@H]2C[C@@H]1O)[C@](C)(O)C4	CC1CC23CCC4C(CCC4(C)C)C(C)C2CCC1C3	20
TKC206163	C36H40O8	InChI=1S/C36H40O8/c1-20-17-26-27(35(26,5)6)18-28(43-33(39)24-13-9-7-10-14-24)22(3)31(42-23(4)37)29-30(21(2)19-36(29,41)32(20)38)44-34(40)25-15-11-8-12-16-25/h7-17,21,26-31,41H,3,18-19H2,1-2,4-6H3/b20-17+/t21-,26+,27-,28-,29+,30-,31-,36+/m0/s1	C=C1[C@@H](OC(=O)c2ccccc2)C[C@H]2[C@@H](/C=C(\C)C(=O)[C@@]3(O)C[C@H](C)[C@H](OC(=O)c4ccccc4)[C@@H]3[C@H]1OC(C)=O)C2(C)C	Diterpenoids	C=C1[C@@H](O)C[C@H]2[C@@H](/C=C(\C)C(O)[C@@]3(O)C[C@H](C)[C@H](O)[C@@H]3[C@H]1O)C2(C)C	CC1CCC2C(CC(C)CC3CC(C)CC3C1)C2(C)C	20
TKC206167	C38H44O12	InChI=1S/C38H44O12/c1-21-18-19-36(5,6)33(47-23(3)39)28(41)30(49-35(45)26-16-12-9-13-17-26)22(2)29(48-34(44)25-14-10-8-11-15-25)27-32(43)37(7,50-24(4)40)20-38(27,46)31(21)42/h8-19,21,27-30,32-33,41,43,46H,2,20H2,1,3-7H3/b19-18+/t21-,27-,28+,29+,30-,32+,33+,37+,38+/m0/s1	C=C1[C@@H](OC(=O)c2ccccc2)[C@H]2[C@@H](O)[C@](C)(OC(C)=O)C[C@]2(O)C(=O)[C@@H](C)/C=C/C(C)(C)[C@H](OC(C)=O)[C@H](O)[C@H]1OC(=O)c1ccccc1	Diterpenoids	C=C1[C@@H](O)[C@H]2[C@@H](O)[C@](C)(O)C[C@]2(O)C(O)[C@@H](C)/C=C/C(C)(C)[C@H](O)[C@H](O)[C@H]1O	CC1CCCC(C)(C)CCC(C)CC2CC(C)CC2C1	20
TKC206168	C23H37NO4	InChI=1S/C23H37NO4/c1-5-24-11-21(2)7-6-17(28-4)23-13-8-12-15(27-3)10-22(26,18(13)19(12)25)14(20(23)24)9-16(21)23/h12-20,25-26H,5-11H2,1-4H3/t12-,13-,14+,15+,16-,17+,18-,19+,20?,21+,22+,23-/m1/s1	CCN1C[C@]2(C)CC[C@H](OC)[C@]34C1[C@H](C[C@H]23)[C@@]1(O)C[C@H](OC)[C@H]2C[C@@H]4[C@@H]1[C@H]2O	Diterpenoids	CC1(C)CC[C@H](O)[C@]23C[C@H](C[C@H]12)[C@@]1(O)C[C@H](O)[C@H]2C[C@@H]3[C@@H]1[C@H]2O	CC1(C)CCCC23CC(CC12)C1CCC2CC1C3C2	19
TKC206184	C22H28N2O3	InChI=1S/C22H28N2O3/c1-4-14-12-24-10-9-16-15-7-5-6-8-19(15)23-21(16)20(24)11-17(14)18(13-26-2)22(25)27-3/h5-8,13-14,17,20,23H,4,9-12H2,1-3H3/b18-13-/t14-,17+,20+/m1/s1	CC[C@@H]1CN2CCc3c([nH]c4ccccc34)[C@@H]2C[C@@H]1/C(=C/OC)C(=O)OC	Diterpenoids	[CH]=C[C@H](/C(=C/O)CO)[C@@H](C)CC	CCC(C)C(CC)C(C)C	10
TKC206189	C35H42O13	InChI=1S/C35H42O13/c1-18-15-16-33(7,8)30(41)28(47-32(42)24-13-11-10-12-14-24)27(45-21(4)37)19(2)26(44-20(3)36)25-31(46-22(5)38)34(9,43)17-35(25,29(18)40)48-23(6)39/h10-16,18,25-28,31,43H,2,17H2,1,3-9H3/b16-15+/t18-,25+,26-,27+,28-,31-,34-,35-/m1/s1	C=C1[C@@H](OC(C)=O)[C@H]2[C@@H](OC(C)=O)[C@](C)(O)C[C@]2(OC(C)=O)C(=O)[C@H](C)/C=C/C(C)(C)C(=O)[C@H](OC(=O)c2ccccc2)[C@H]1OC(C)=O	Diterpenoids	C=C1[C@@H](O)[C@H]2[C@@H](O)[C@](C)(O)C[C@]2(O)C(O)[C@H](C)/C=C/C(C)(C)C(O)[C@H](O)[C@H]1O	CC1CCCC(C)(C)CCC(C)CC2CC(C)CC2C1	20
TKC206194	C22H33NO2	InChI=1S/C22H33NO2/c1-14-15-4-8-21(18(14)24)9-5-16-20(2)6-3-7-22(16,17(21)12-15)13-23-10-11-25-19(20)23/h15-19,24H,1,3-13H2,2H3/t15-,16+,17+,18+,19+,20-,21-,22+/m0/s1	C=C1[C@H]2CC[C@@]3(CC[C@@H]4[C@]5(C)CCC[C@]4(CN4CCO[C@@H]45)[C@@H]3C2)[C@@H]1O	Diterpenoids	C=C1[C@H]2CC[C@@]3(CC[C@@H]4[C@@](C)(CO)CCC[C@]4(C)[C@@H]3C2)[C@@H]1O	CC1CC23CCC1CC2C1(C)CCCC(C)(C)C1CC3	20
TKC206202	C21H22N2O3	InChI=1S/C21H22N2O3/c1-3-13(12-24)16-10-19-20-15(14-6-4-5-7-18(14)22-20)8-9-23(19)11-17(16)21(25)26-2/h3-7,11-12,16,19,22H,8-10H2,1-2H3/b13-3+/t16-,19-/m0/s1	C/C=C(\C=O)[C@@H]1C[C@H]2c3[nH]c4ccccc4c3CCN2C=C1C(=O)OC	Diterpenoids	C=C(CO)[C@@H](CC)/C(=C/C)CO	CCC(C)C(CC)C(C)C	10
TKC206205	C20H32O5	InChI=1S/C20H32O5/c1-11-12-5-6-19(24)10-18(12,9-17(19,4)23)8-15(22)20(25)13(11)7-14(21)16(20,2)3/h12-15,21-25H,1,5-10H2,2-4H3/t12-,13+,14+,15-,17-,18-,19+,20+/m1/s1	C=C1[C@H]2CC[C@]3(O)C[C@@]2(C[C@@H](O)[C@@]2(O)[C@H]1C[C@H](O)C2(C)C)C[C@@]3(C)O	Diterpenoids	C=C1[C@H]2CC[C@]3(O)C[C@@]2(C[C@@H](O)[C@@]2(O)[C@H]1C[C@H](O)C2(C)C)C[C@@]3(C)O	CC1CC23CCC4C(CCC4(C)C)C(C)C2CCC1C3	20
TKC206222	C33H44O13	InChI=1S/C33H44O13/c1-12-16(2)30(40)45-26-25(43-20(6)35)18(4)24(42-19(5)34)23-29(44-21(7)36)32(11,41)15-33(23,46-22(8)37)27(38)17(3)13-14-31(9,10)28(26)39/h12-14,17,23-26,29,41H,4,15H2,1-3,5-11H3/b14-13+,16-12+/t17-,23+,24-,25+,26-,29-,32-,33-/m1/s1	C=C1[C@@H](OC(C)=O)[C@H]2[C@@H](OC(C)=O)[C@](C)(O)C[C@]2(OC(C)=O)C(=O)[C@H](C)/C=C/C(C)(C)C(=O)[C@H](OC(=O)/C(C)=C/C)[C@H]1OC(C)=O	Diterpenoids	C=C1[C@@H](O)[C@H]2[C@@H](O)[C@](C)(O)C[C@]2(O)C(O)[C@H](C)/C=C/C(C)(C)C(O)[C@H](O)[C@H]1O	CC1CCCC(C)(C)CCC(C)CC2CC(C)CC2C1	20
TKC206252	C20H26O4	InChI=1S/C20H26O4/c1-14-7-8-15(2)20(3,11-5-4-6-17(14)18(21)22)12-9-16-10-13-24-19(16)23/h4-6,10,15H,1,7-9,11-13H2,2-3H3,(H,21,22)/b5-4-,17-6+/t15-,20+/m0/s1	C=C1CC[C@H](C)[C@@](C)(CCC2=CCOC2=O)C/C=C\C=C/1C(=O)O	Diterpenoids	C=C1CC[C@H](C)[C@@](C)(CCC(=CC)CO)C/C=C\C=C/1CO	CCC(C)CCC1(C)CCCCC(C)C(C)CCC1C	20
TKC206268	C23H32O5	InChI=1S/C23H32O5/c1-21-8-4-9-23(3,20(26)27)16(21)7-10-22(2)15(21)6-5-12-17(22)14-11-13(19(24)25)18(12)28-14/h13-16,18H,4-11H2,1-3H3,(H,24,25)(H,26,27)/t13-,14+,15+,16+,18+,21+,22+,23-/m0/s1	C[C@]12CCC[C@](C)(C(=O)O)[C@@H]1CC[C@@]1(C)C3=C(CC[C@H]21)[C@H]1O[C@@H]3C[C@@H]1C(=O)O	Diterpenoids	C[C@]1(CO)CCC[C@]2(C)[C@H]3CCC4=C([C@H](O)C[C@H](CO)[C@@H]4O)[C@]3(C)CC[C@@H]12	CC1CCC2C(CCC3C2(C)CCC2C(C)(C)CCCC23C)C1	23
TKC206283	C25H40O9	InChI=1S/C25H40O9/c1-12(26)33-16-10-24-11-22(5,29)14(20(24)34-13(2)27)8-9-15(24)23(6,30)18-17(32-7)19(28)21(3,4)25(16,18)31/h14-20,28-31H,8-11H2,1-7H3/t14-,15+,16-,17-,18+,19+,20-,22-,23-,24+,25-/m1/s1	CO[C@H]1[C@H](O)C(C)(C)[C@@]2(O)[C@H](OC(C)=O)C[C@]34C[C@@](C)(O)[C@H](CC[C@H]3[C@@](C)(O)[C@H]12)[C@H]4OC(C)=O	Diterpenoids	CC1(C)[C@@H](O)[C@H](O)[C@H]2[C@](C)(O)[C@@H]3CC[C@@H]4[C@@H](O)[C@@]3(C[C@@H](O)[C@@]21O)C[C@@]4(C)O	CC1CC23CCC4C(CCC4(C)C)C(C)C2CCC1C3	20
TKC206311	C33H46N2O9	InChI=1S/C33H46N2O9/c1-6-35-15-30(16-43-28(37)18-9-7-8-10-21(18)34)12-11-23(41-4)32-20-13-19-22(40-3)14-31(38,24(20)25(19)44-17(2)36)33(39,29(32)35)27(42-5)26(30)32/h7-10,19-20,22-27,29,38-39H,6,11-16,34H2,1-5H3/t19-,20-,22+,23+,24-,25+,26-,27+,29?,30+,31-,32+,33+/m1/s1	CCN1C[C@]2(COC(=O)c3ccccc3N)CC[C@H](OC)[C@]34C1[C@@](O)([C@@H](OC)[C@H]23)[C@@]1(O)C[C@H](OC)[C@H]2C[C@@H]4[C@@H]1[C@H]2OC(C)=O	Diterpenoids	C[C@]1(CO)CC[C@H](O)[C@]23C[C@@](O)([C@@H](O)[C@H]12)[C@@]1(O)C[C@H](O)[C@H]2C[C@@H]3[C@@H]1[C@H]2O	CC1(C)CCCC23CC(CC12)C1CCC2CC1C3C2	19
TKC206288	C22H29N2O4	InChI=1S/C22H29N2O4/c1-4-14-12-24(26)10-9-16-15-7-5-6-8-19(15)23-21(16)20(24)11-17(14)18(13-27-2)22(25)28-3/h5-8,13-14,17,20,23,26H,4,9-12H2,1-3H3/q+1/b18-13+/t14-,17-,20-,24-/m0/s1	CC[C@H]1C[N@@+]2(O)CCc3c([nH]c4ccccc34)[C@@H]2C[C@@H]1/C(=C\OC)C(=O)OC	Diterpenoids	[CH]=C[C@H](/C(=C\O)CO)[C@H](C)CC	CCC(C)C(CC)C(C)C	10
TKC206294	C20H27NO3	InChI=1S/C20H27NO3/c1-8-3-19-6-10-15-18(2)4-9(22)5-20(15)16(19)14(24)11(8)13(23)12(19)17(20)21(10)7-18/h9-17,22-24H,1,3-7H2,2H3/t9-,10+,11-,12-,13-,14+,15?,16?,17+,18-,19-,20-/m0/s1	C=C1C[C@@]23C[C@@H]4C5[C@@]6(C)C[C@H](O)C[C@@]57C2[C@H](O)[C@@H]1[C@H](O)[C@H]3[C@H]7N4C6	Diterpenoids	C=C1C[C@]23CCC4C(C)(C)C[C@H](O)C[C@]45C[C@@H]2[C@@H](O)[C@H]1[C@@H](O)C53	CC1CC23CCC4C(C)(C)CCCC45CC2CC1CC35	20
TKC206301	C40H46O13	InChI=1S/C40H46O13/c1-21-27(51-36(47)26(43)17-24-13-9-7-10-14-24)19-40(48)34(52-35(46)25-15-11-8-12-16-25)32-38(6,28(44)18-29-39(32,20-49-29)53-23(3)42)33(45)31(50-22(2)41)30(21)37(40,4)5/h7-16,26-29,31-32,34,43-44,48H,17-20H2,1-6H3/t26-,27+,28+,29-,31-,32+,34+,38-,39+,40-/m1/s1	CC(=O)O[C@H]1C(=O)[C@@]2(C)[C@H]([C@H](OC(=O)c3ccccc3)[C@]3(O)C[C@H](OC(=O)[C@H](O)Cc4ccccc4)C(C)=C1C3(C)C)[C@]1(OC(C)=O)CO[C@@H]1C[C@@H]2O	Diterpenoids	CC1=C2[C@@H](O)C(O)[C@@]3(C)[C@H]([C@H](O)[C@](O)(C[C@@H]1O)C2(C)C)[C@](O)(CO)[C@H](O)C[C@@H]3O	CC1CCCC2(C)CCC3C(C)CCC(CC12)C3(C)C	20
TKC206307	C34H47NO12	InChI=1S/C34H47NO12/c1-17(36)46-19-13-20(42-4)33-23-22(43-5)21(25(33)35(2)15-30(19,23)16-41-3)34(45-7)24-27(47-29(38)18-11-9-8-10-12-18)31(39,14-32(24,33)40)28(44-6)26(34)37/h8-12,19-28,37,39-40H,13-16H2,1-7H3/t19-,20+,21+,22+,23-,24+,25?,26+,27-,28+,30+,31-,32+,33-,34+/m1/s1	COC[C@]12CN(C)C3[C@@H]4[C@H](OC)[C@H]1[C@@]3([C@@H](OC)C[C@H]2OC(C)=O)[C@]1(O)C[C@@]2(O)[C@H](OC(=O)c3ccccc3)[C@@H]1[C@]4(OC)[C@@H](O)[C@@H]2OC	Diterpenoids	C[C@]1(CO)[C@H](O)C[C@H](O)[C@]23C[C@H]([C@H](O)[C@H]12)[C@]1(O)[C@H]2[C@@H](O)[C@](O)(C[C@]23O)[C@@H](O)[C@@H]1O	CC1(C)CCCC23CC(CC12)C1CCC2CC1C3C2	19
TKC206334	C22H34O6	InChI=1S/C22H34O6/c1-13-8-9-15-16(7-6-10-20(15,3)4)21(13,5)11-17(28-14(2)23)22(26)12-27-19(25)18(22)24/h9,13,16-18,24,26H,6-8,10-12H2,1-5H3/t13-,16+,17+,18-,21+,22-/m0/s1	CC(=O)O[C@H](C[C@@]1(C)[C@@H]2CCCC(C)(C)C2=CC[C@@H]1C)[C@@]1(O)COC(=O)[C@@H]1O	Diterpenoids	C[C@H]1CC=C2[C@@H](CCCC2(C)C)[C@]1(C)C[C@@H](O)[C@](C)(O)[C@@H](O)CO	CCC(C)CCC1(C)C(C)CCC2C1CCCC2(C)C	20
TKC206339	C18H22O3	InChI=1S/C18H22O3/c1-9(2)11-5-6-18(4)15(11)12-7-10(3)8-13(19)14(12)16(20)17(18)21/h7-9,11,15,19H,5-6H2,1-4H3/t11-,15-,18-/m1/s1	Cc1cc(O)c2c(c1)[C@H]1[C@@H](C(C)C)CC[C@@]1(C)C(=O)C2=O	Diterpenoids	Cc1cc(O)c2c(c1)[C@H]1[C@@H](C(C)C)CC[C@@]1(C)C(O)C2O	CC1CCC2CCC3(C)CCC(C(C)C)C3C2C1	18
TKC206354	C23H28O9	InChI=1S/C23H28O9/c1-13(24)32-17(14-5-8-31-12-14)11-22(3)18-10-15(25)9-16(19(26)30-4)21(18,2)6-7-23(22,29)20(27)28/h5-9,12,15,17-18,25,29H,10-11H2,1-4H3,(H,27,28)/t15-,17?,18-,21-,22-,23-/m0/s1	COC(=O)C1=C[C@H](O)C[C@H]2[C@@]1(C)C=C[C@](O)(C(=O)O)[C@@]2(C)CC(OC(C)=O)c1ccoc1	Diterpenoids	C=CC(=C)C(O)C[C@@]1(C)[C@H]2C[C@@H](O)C=C(CO)[C@]2(C)C=C[C@]1(O)CO	CCC(C)CCC1(C)C(C)CCC2(C)C(C)CCCC12	20
TKC206367	C21H35O4S	InChI=1S/C21H34O4S/c1-19-7-4-8-20(2,18(23)24)15(19)6-10-21-9-5-13(11-16(19)21)14(17(21)22)12-26(3)25/h13-17,22,25H,4-12H2,1-3H3/p+1/t13-,14-,15-,16-,17+,19+,20+,21-,26?/m0/s1	C[S+](O)C[C@H]1[C@H]2CC[C@@]3(CC[C@H]4[C@@](C)(CCC[C@@]4(C)C(=O)O)[C@@H]3C2)[C@@H]1O	Diterpenoids	C[C@@]1(CO)CCC[C@]2(C)[C@@H]1CC[C@@]13CC[C@@H](C[C@@H]21)[C@H](CO)[C@H]3O	CC1CC23CCC1CC2C1(C)CCCC(C)(C)C1CC3	20
TKC206378	C26H44O8	InChI=1S/C26H44O8/c1-24(2)17-6-5-14-11-25(3,18(29)13-28)9-7-15(14)26(17,4)10-8-19(24)34-23-22(32)21(31)20(30)16(12-27)33-23/h11,15-23,27-32H,5-10,12-13H2,1-4H3/t15-,16-,17-,18+,19+,20-,21+,22-,23+,25+,26+/m1/s1	CC1(C)[C@@H](O[C@@H]2O[C@H](CO)[C@@H](O)[C@H](O)[C@H]2O)CC[C@@]2(C)[C@@H]3CC[C@](C)([C@@H](O)CO)C=C3CC[C@H]12	Diterpenoids	CC1(C)[C@H]2CCC3=C[C@@](C)([C@@H](O)CO)CC[C@H]3[C@]2(C)CC[C@@H]1O	CCC1(C)CCC2C(CCC3C(C)(C)CCCC23C)C1	20
TKC206395	C47H51NO14	InChI=1S/C47H51NO14/c1-25-31(60-43(56)36(52)35(28-16-10-7-11-17-28)48-41(54)29-18-12-8-13-19-29)23-47(57)40(61-42(55)30-20-14-9-15-21-30)38-45(6,32(51)22-33-46(38,24-58-33)62-27(3)50)39(53)37(59-26(2)49)34(25)44(47,4)5/h7-21,31-33,35-38,40,51-52,57H,22-24H2,1-6H3,(H,48,54)/t31-,32-,33+,35-,36+,37+,38-,40-,45-,46-,47+/m0/s1	CC(=O)O[C@H]1C(=O)[C@]2(C)[C@H]([C@H](OC(=O)c3ccccc3)[C@]3(O)C[C@H](OC(=O)[C@H](O)[C@@H](NC(=O)c4ccccc4)c4ccccc4)C(C)=C1C3(C)C)[C@]1(OC(C)=O)CO[C@@H]1C[C@@H]2O	Diterpenoids	CC1=C2[C@@H](O)C(O)[C@]3(C)[C@H]([C@H](O)[C@](O)(C[C@@H]1O)C2(C)C)[C@](O)(CO)[C@H](O)C[C@@H]3O	CC1CCCC2(C)CCC3C(C)CCC(CC12)C3(C)C	20
TKC206427	C37H51NO7	InChI=1S/C37H51NO7/c1-19(2)16-26-43-28-30(33(5,6)44-26)42-25-13-14-34(7)35(8)21(12-15-36(34,41)37(25)31(28)45-37)18-22-27-20(17-24(39)32(3,4)40)10-9-11-23(27)38-29(22)35/h9-11,16,21,24-26,28,30-31,38-41H,12-15,17-18H2,1-8H3/t21-,24-,25-,26-,28+,30-,31+,34+,35+,36-,37-/m0/s1	CC(C)=C[C@H]1O[C@H]2[C@H]3O[C@@]34[C@H](CC[C@@]3(C)[C@@]4(O)CC[C@H]4Cc5c([nH]c6cccc(C[C@H](O)C(C)(C)O)c56)[C@@]43C)O[C@@H]2C(C)(C)O1	Diterpenoids	CC1[C@H](C)CC[C@@]2(O)[C@@](O)(CC[C@H](O)C(C)(C)O)[C@@H](O)CC[C@]12C	CC(C)CCCC1CCCC2(C)C(C)C(C)CCC12	19
TKC206524	C20H30O3	InChI=1S/C20H30O3/c1-13-6-7-17-19(2,3)9-5-10-20(17,4)15(13)12-16(21)14-8-11-23-18(14)22/h8,15-17,21H,1,5-7,9-12H2,2-4H3/t15-,16-,17-,20+/m0/s1	C=C1CC[C@H]2C(C)(C)CCC[C@]2(C)[C@H]1C[C@H](O)C1=CCOC1=O	Diterpenoids	C=C1CC[C@H]2C(C)(C)CCC[C@]2(C)[C@H]1C[C@H](O)C(=CC)CO	CCC(C)CCC1C(C)CCC2C(C)(C)CCCC12C	20
TKC206515	C22H24O7	InChI=1S/C22H24O7/c1-11(2)13-5-17-14(10-23)7-19(28-17)20-22(4,29-20)9-15-8-16(21(25)27-15)18(6-13)26-12(3)24/h7-8,10,13,15,18,20H,1,5-6,9H2,2-4H3/t13-,15+,18-,20+,22+/m0/s1	C=C(C)[C@H]1Cc2oc(cc2C=O)[C@H]2O[C@]2(C)C[C@H]2C=C(C(=O)O2)[C@@H](OC(C)=O)C1	Diterpenoids	C=C(C)[C@H]1CC(O)=C(CO)C=C(O)C[C@](C)(O)CCC=C(CO)[C@@H](O)C1	CC1CCCC(C)CCC(C(C)C)CCC(C)CCC1	20
TKC206516	C22H36O6	InChI=1S/C22H36O6/c1-13-16(25)17(27-14(2)23)18-19(3,4)7-6-8-20(18,5)22(13)10-9-21(28-22)11-15(24)26-12-21/h13,15-18,24-25H,6-12H2,1-5H3/t13-,15-,16-,17-,18+,20+,21+,22-/m1/s1	CC(=O)O[C@@H]1[C@H](O)[C@@H](C)[C@]2(CC[C@]3(CO[C@@H](O)C3)O2)[C@@]2(C)CCCC(C)(C)[C@H]12	Diterpenoids	C[C@@H]1[C@@H](O)[C@@H](O)[C@H]2C(C)(C)CCC[C@]2(C)[C@@]1(O)CC[C@@](O)(CO)CCO	CCC(C)CCC1C(C)CCC2C(C)(C)CCCC12C	20
TKC206527	C21H31N	InChI=1S/C21H31N/c1-13(2)11-16-12-15(4)17-9-10-21(5,22-6)18-8-7-14(3)19(16)20(17)18/h15-20H,1,3,7-12H2,2,4-5H3/t15-,16+,17+,18-,19-,20+,21-/m0/s1	[C-]#[N+][C@@]1(C)CC[C@H]2[C@H]3[C@@H](C(=C)CC[C@@H]31)[C@H](CC(=C)C)C[C@@H]2C	Diterpenoids	C=C(C)C[C@@H]1C[C@H](C)[C@H]2CC[C@](C)(O)[C@H]3CCC(=C)[C@@H]1[C@H]23	CC(C)CC1CC(C)C2CCC(C)C3CCC(C)C1C32	20
TKC206603	C28H46O6	InChI=1S/C28H46O6/c1-9-27(7,34-25-23(31)22(30)24(18(3)32-25)33-19(4)29)16-13-20-17(2)11-12-21-26(5,6)14-10-15-28(20,21)8/h9,11,18,20-25,30-31H,1,10,12-16H2,2-8H3/t18-,20-,21-,22+,23+,24+,25-,27-,28+/m0/s1	C=C[C@@](C)(CC[C@H]1C(C)=CC[C@H]2C(C)(C)CCC[C@]12C)O[C@@H]1O[C@@H](C)[C@@H](OC(C)=O)[C@H](O)[C@H]1O	Diterpenoids	C=C[C@](C)(O)CC[C@H]1C(C)=CC[C@H]2C(C)(C)CCC[C@]12C	CCC(C)CCC1C(C)CCC2C(C)(C)CCCC12C	20
TKC206604	C28H46O6	InChI=1S/C28H46O6/c1-9-27(7,34-25-23(31)24(33-19(4)29)22(30)18(3)32-25)16-13-20-17(2)11-12-21-26(5,6)14-10-15-28(20,21)8/h9,11,18,20-25,30-31H,1,10,12-16H2,2-8H3/t18-,20+,21+,22+,23-,24+,25+,27+,28-/m1/s1	C=C[C@@](C)(CC[C@H]1C(C)=CC[C@H]2C(C)(C)CCC[C@]12C)O[C@@H]1O[C@H](C)[C@H](O)[C@H](OC(C)=O)[C@H]1O	Diterpenoids	C=C[C@](C)(O)CC[C@H]1C(C)=CC[C@H]2C(C)(C)CCC[C@]12C	CCC(C)CCC1C(C)CCC2C(C)(C)CCCC12C	20
TKC206607	C20H28O4	InChI=1S/C20H28O4/c1-18(2,24)12-6-7-14-13(10-12)15(21)11-16-19(14,3)8-5-9-20(16,4)17(22)23/h6-7,10,15-16,21,24H,5,8-9,11H2,1-4H3,(H,22,23)/t15-,16-,19-,20-/m1/s1	CC(C)(O)c1ccc2c(c1)[C@H](O)C[C@H]1[C@](C)(C(=O)O)CCC[C@]21C	Diterpenoids	CC(C)(O)c1ccc2c(c1)[C@H](O)C[C@H]1[C@](C)(CO)CCC[C@]21C	CC(C)C1CCC2C(CCC3C(C)(C)CCCC23C)C1	20
TKC206610	C26H46O6	InChI=1S/C26H46O6/c1-8-24(5,32-22-21(29)20(28)19(27)16(2)31-22)14-10-18-25(6)13-9-12-23(3,4)17(25)11-15-26(18,7)30/h8,16-22,27-30H,1,9-15H2,2-7H3/t16-,17+,18-,19+,20+,21-,22+,24+,25+,26-/m1/s1	C=C[C@@](C)(CC[C@@H]1[C@@]2(C)CCCC(C)(C)[C@@H]2CC[C@@]1(C)O)O[C@@H]1O[C@H](C)[C@H](O)[C@H](O)[C@H]1O	Diterpenoids	C=C[C@](C)(O)CC[C@@H]1[C@@]2(C)CCCC(C)(C)[C@@H]2CC[C@@]1(C)O	CCC(C)CCC1C(C)CCC2C(C)(C)CCCC12C	20
TKC206940	C45H49NO13	InChI=1S/C45H49NO13/c1-24-29(57-41(54)35(50)33(26-15-9-6-10-16-26)46-39(52)27-17-11-7-12-18-27)22-45(55)38(58-40(53)28-19-13-8-14-20-28)36-43(5,37(51)34(49)32(24)42(45,3)4)30(48)21-31-44(36,23-56-31)59-25(2)47/h6-20,29-31,33-36,38,48-50,55H,21-23H2,1-5H3,(H,46,52)/t29-,30-,31+,33-,34+,35+,36-,38-,43+,44-,45-/m0/s1	CC(=O)O[C@@]12CO[C@@H]1C[C@H](O)[C@@]1(C)C(=O)[C@H](O)C3=C(C)[C@@H](OC(=O)[C@H](O)[C@@H](NC(=O)c4ccccc4)c4ccccc4)C[C@](O)([C@@H](OC(=O)c4ccccc4)[C@H]21)C3(C)C	Diterpenoids	CC1=C2[C@@H](O)C(O)[C@@]3(C)[C@H]([C@H](O)[C@@](O)(C[C@@H]1O)C2(C)C)[C@](O)(CO)[C@H](O)C[C@@H]3O	CC1CCCC2(C)CCC3C(C)CCC(CC12)C3(C)C	20
TKC206945	C37H39IO9	InChI=1S/C37H39IO9/c1-20(2)35-16-22(4)37-26(33(35)45-36(46-35,47-37)18-23-9-7-6-8-10-23)12-25(17-34(42)29(37)11-21(3)32(34)41)19-44-30(39)15-24-13-27(38)31(40)28(14-24)43-5/h6-14,22,26,29,33,40,42H,1,15-19H2,2-5H3/t22-,26+,29-,33-,34-,35-,36-,37-/m1/s1	C=C(C)[C@]12C[C@@H](C)[C@@]34O[C@](Cc5ccccc5)(O[C@@H]1[C@@H]3C=C(COC(=O)Cc1cc(I)c(O)c(OC)c1)C[C@]1(O)C(=O)C(C)=C[C@@H]41)O2	Diterpenoids	C=C(C)[C@]1(O)C[C@@H](C)[C@H]2[C@@H](C=C(CO)C[C@]3(O)C(O)C(C)=C[C@@H]23)C1	CC1CC2CC(C)CC2C2C(C)CC(C(C)C)CC2C1	20
TKC206948	C46H96O11P2	InChI=1S/C46H96O11P2/c1-37(2)17-11-19-39(5)21-13-23-41(7)25-15-27-43(9)29-31-53-35-46(36-57-59(51,52)56-34-45(47)33-55-58(48,49)50)54-32-30-44(10)28-16-26-42(8)24-14-22-40(6)20-12-18-38(3)4/h37-47H,11-36H2,1-10H3,(H,51,52)(H2,48,49,50)/t39-,40-,41-,42-,43-,44-,45-,46+/m1/s1	CC(C)CCC[C@@H](C)CCC[C@@H](C)CCC[C@@H](C)CCOC[C@@H](CO[P@](=O)(O)OC[C@H](O)COP(=O)(O)O)OCC[C@H](C)CCC[C@H](C)CCC[C@H](C)CCCC(C)C	Diterpenoids	CC(C)CCC[C@@H](C)CCC[C@@H](C)CCC[C@@H](C)CCO	CCC(C)CCCC(C)CCCC(C)CCCC(C)C	20
TKC206975	C35H46O14	InChI=1S/C35H46O14/c1-13-17(2)32(43)47-28-27(45-21(6)37)19(4)26(44-20(5)36)25-31(46-22(7)38)34(12,48-23(8)39)16-35(25,49-24(9)40)29(41)18(3)14-15-33(10,11)30(28)42/h13-15,18,25-28,31H,4,16H2,1-3,5-12H3/b15-14+,17-13+/t18-,25+,26-,27+,28-,31-,34-,35-/m1/s1	C=C1[C@@H](OC(C)=O)[C@H]2[C@@H](OC(C)=O)[C@](C)(OC(C)=O)C[C@]2(OC(C)=O)C(=O)[C@H](C)/C=C/C(C)(C)C(=O)[C@H](OC(=O)/C(C)=C/C)[C@H]1OC(C)=O	Diterpenoids	C=C1[C@@H](O)[C@H]2[C@@H](O)[C@](C)(O)C[C@]2(O)C(O)[C@H](C)/C=C/C(C)(C)C(O)[C@H](O)[C@H]1O	CC1CCCC(C)(C)CCC(C)CC2CC(C)CC2C1	20
TKC206992	C25H34O5	InChI=1S/C25H34O5/c1-8-12(2)22(28)30-21-14(4)11-24-15(5)10-17-18(23(17,6)7)16(20(24)27)9-13(3)19(26)25(21,24)29/h8-9,11,15-19,21,26,29H,10H2,1-7H3/b12-8+/t15-,16+,17-,18+,19-,21+,24+,25+/m1/s1	C/C=C(\C)C(=O)O[C@H]1C(C)=C[C@]23C(=O)[C@@H](C=C(C)[C@@H](O)[C@]12O)[C@H]1[C@@H](C[C@H]3C)C1(C)C	Diterpenoids	CC1=C[C@@H]2C(O)[C@]3(C=C(C)[C@H](O)[C@@]3(O)[C@@H]1O)[C@H](C)C[C@@H]1[C@H]2C1(C)C	CC1CC2CC3(CC(C)CC3C1)C(C)CC1C2C1(C)C	20
TKC207006	C22H26N2O3	InChI=1S/C22H26N2O3/c1-4-14-12-24-10-9-16-15-7-5-6-8-19(15)23-21(16)20(24)11-17(14)18(13-26-2)22(25)27-3/h4-8,13,17,20,23H,9-12H2,1-3H3/b14-4+,18-13+/t17-,20+/m0/s1	C/C=C1\CN2CCc3c([nH]c4ccccc34)[C@H]2C[C@@H]1/C(=C\OC)C(=O)OC	Diterpenoids	[CH]=C[C@@H](/C(C)=C/C)/C(=C\O)CO	CCC(C)C(CC)C(C)C	10
TKC207007	C21H26N2O3	InChI=1S/C21H26N2O3/c1-3-11-12-8-15-18-21(13-6-4-5-7-14(13)22-18)9-16(23(15)20(11)25)17(12)19(21)26-10(2)24/h4-7,11-12,15-20,22,25H,3,8-9H2,1-2H3/t11-,12-,15-,16-,17?,18-,19+,20+,21+/m0/s1	CC[C@H]1[C@@H]2C[C@H]3[C@@H]4Nc5ccccc5[C@]45C[C@@H](C2[C@H]5OC(C)=O)N3[C@@H]1O	Diterpenoids	CC[C@H](CO)[C@H](CC)C1CCC(c2ccccc2O)[C@@H]1O	CCC(C)C(CC)C1CCC(C2CCCCC2)C1	18
TKC207014	C25H36O8	InChI=1S/C25H36O8/c1-11-9-25-22(32-15(5)27)12(2)10-24(25,33-25)21(29)13(3)19(31-14(4)26)16-17(23(16,6)7)20(30-8)18(11)28/h9,12-13,16-20,22,28H,10H2,1-8H3/b11-9+/t12-,13+,16-,17+,18+,19-,20-,22-,24-,25-/m0/s1	CO[C@H]1[C@H]2[C@@H]([C@@H](OC(C)=O)[C@@H](C)C(=O)[C@@]34C[C@H](C)[C@H](OC(C)=O)[C@]3(/C=C(\C)[C@H]1O)O4)C2(C)C	Diterpenoids	C/C1=C\[C@@]2(O)[C@H](C[C@H](C)[C@@H]2O)C(O)[C@H](C)[C@H](O)[C@@H]2[C@H]([C@H](O)[C@@H]1O)C2(C)C	CC1CCC2C(CC(C)CC3CC(C)CC3C1)C2(C)C	20
TKC207015	C24H36O5	InChI=1S/C24H36O5/c1-16(2)22-12-10-17(3)8-7-9-18(4)23(27)13-11-21(15-28-19(5)25)14-24(22)29-20(6)26/h8-9,14,22-24,27H,1,7,10-13,15H2,2-6H3/b17-8+,18-9+,21-14+/t22-,23-,24+/m1/s1	C=C(C)[C@H]1CC/C(C)=C/C/C=C(\C)[C@H](O)CC/C(COC(C)=O)=C\[C@@H]1OC(C)=O	Diterpenoids	C=C(C)[C@H]1CC/C(C)=C/C/C=C(\C)[C@H](O)CC/C(CO)=C\[C@@H]1O	CC1CCCC(C)CCC(C(C)C)CCC(C)CCC1	20
TKC207016	C24H36O5	InChI=1S/C24H36O5/c1-16(2)22-12-10-17(3)8-7-9-18(4)23(27)13-11-21(15-28-19(5)25)14-24(22)29-20(6)26/h8-9,14,22-24,27H,1,7,10-13,15H2,2-6H3/b17-8+,18-9-,21-14+/t22-,23+,24+/m1/s1	C=C(C)[C@H]1CC/C(C)=C/C/C=C(/C)[C@@H](O)CC/C(COC(C)=O)=C\[C@@H]1OC(C)=O	Diterpenoids	C=C(C)[C@H]1CC/C(C)=C/C/C=C(/C)[C@@H](O)CC/C(CO)=C\[C@@H]1O	CC1CCCC(C)CCC(C(C)C)CCC(C)CCC1	20
TKC207019	C22H33ClO5	InChI=1S/C22H33ClO5/c1-13-8-9-15-16(7-6-10-20(15,3)4)21(13,5)11-17-22(26,12-23)18(19(25)28-17)27-14(2)24/h9,13,16-18,26H,6-8,10-12H2,1-5H3/t13-,16+,17+,18-,21+,22+/m0/s1	CC(=O)O[C@H]1C(=O)O[C@H](C[C@@]2(C)[C@@H]3CCCC(C)(C)C3=CC[C@@H]2C)[C@]1(O)CCl	Diterpenoids	C[C@H]1CC=C2[C@@H](CCCC2(C)C)[C@]1(C)CC[C@](O)(CO)[C@@H](O)CO	CCC(C)CCC1(C)C(C)CCC2C1CCCC2(C)C	20
TKC207027	C19H30O5	InChI=1S/C19H30O5/c1-12(10-16(21)22)6-8-18(4)13(2)7-9-19(5,14(3)20)15(18)11-17(23)24/h10,13,15H,6-9,11H2,1-5H3,(H,21,22)(H,23,24)/b12-10+/t13-,15-,18+,19+/m1/s1	CC(=O)[C@]1(C)CC[C@@H](C)[C@](C)(CC/C(C)=C/C(=O)O)[C@H]1CC(=O)O	Diterpenoids	C/C(=C\CO)CC[C@@]1(C)[C@H](C)CC[C@@](C)(C(C)O)[C@@H]1CCO	CCC(C)CCC1(C)C(C)CCC(C)(CC)C1CC	19
TKC207050	C19H22N2O	InChI=1S/C19H22N2O/c1-2-11-9-21-17-8-14-12-5-3-4-6-16(12)20-19(14)18(21)7-13(11)15(17)10-22/h2-6,13,15,17-18,20,22H,7-10H2,1H3/b11-2+/t13-,15+,17+,18+/m1/s1	C/C=C1\CN2[C@H]3C[C@H]1[C@H](CO)[C@@H]2Cc1c3[nH]c2ccccc12	Diterpenoids	[CH]=C[C@H](/C(C)=C/C)[C@@H](CC)CO	CCC(C)C(CC)C(C)CC	11
TKC207170	C47H50N4O14	InChI=1S/C47H50N4O14/c1-24-31(63-43(59)36(55)35(27-14-9-7-10-15-27)49-41(57)28-16-11-8-12-17-28)22-47(60)40(64-42(58)29-18-13-19-30(20-29)50-51-48)38-45(6,32(54)21-33-46(38,23-61-33)65-26(3)53)39(56)37(62-25(2)52)34(24)44(47,4)5/h7-20,31-33,35-38,40,54-55,60H,21-23H2,1-6H3,(H,49,57)/t31-,32-,33+,35-,36+,37+,38-,40-,45+,46-,47+/m0/s1	CC(=O)O[C@H]1C(=O)[C@@]2(C)[C@H]([C@H](OC(=O)c3cccc(N=[N+]=[N-])c3)[C@]3(O)C[C@H](OC(=O)[C@H](O)[C@@H](NC(=O)c4ccccc4)c4ccccc4)C(C)=C1C3(C)C)[C@]1(OC(C)=O)CO[C@@H]1C[C@@H]2O	Diterpenoids	CC1=C2[C@@H](O)C(O)[C@@]3(C)[C@H]([C@H](O)[C@](O)(C[C@@H]1O)C2(C)C)[C@](O)(CO)[C@H](O)C[C@@H]3O	CC1CCCC2(C)CCC3C(C)CCC(CC12)C3(C)C	20
TKC207079	C22H32O7	InChI=1S/C22H32O7/c1-22(2,26)19(23)12-11-18(21(25)28-4)10-6-9-17(20(24)27-3)8-5-7-16-13-14-29-15-16/h8,10,13-15,19,23,26H,5-7,9,11-12H2,1-4H3/b17-8+,18-10+/t19-/m0/s1	COC(=O)/C(=C/CCc1ccoc1)CC/C=C(\CC[C@H](O)C(C)(C)O)C(=O)OC	Diterpenoids	C=CC(=C)CC/C=C(/CO)CC/C=C(/CO)CC[C@H](O)C(C)(C)O	CCC(C)CCCC(C)CCCC(C)CCCC(C)C	20
TKC207081	C22H32O7	InChI=1S/C22H32O7/c1-22(2,26)19(23)12-11-18(21(25)28-4)10-6-9-17(20(24)27-3)8-5-7-16-13-14-29-15-16/h8,10,13-15,19,23,26H,5-7,9,11-12H2,1-4H3/b17-8+,18-10+/t19-/m1/s1	COC(=O)/C(=C/CCc1ccoc1)CC/C=C(\CC[C@@H](O)C(C)(C)O)C(=O)OC	Diterpenoids	C=CC(=C)CC/C=C(/CO)CC/C=C(/CO)CC[C@@H](O)C(C)(C)O	CCC(C)CCCC(C)CCCC(C)CCCC(C)C	20
TKC207086	C22H33NO4	InChI=1S/C22H33NO4/c1-15-7-5-9-17(21(24)25)10-6-8-16(2)13-20-18(12-11-15)19(14-23(3)4)22(26)27-20/h5,7,10,13,15,18-20H,6,8-9,11-12,14H2,1-4H3,(H,24,25)/b7-5+,16-13+,17-10-/t15?,18-,19-,20-/m0/s1	C/C1=C\[C@@H]2OC(=O)[C@@H](CN(C)C)[C@@H]2CCC(C)/C=C/C/C(C(=O)O)=C/CC1	Diterpenoids	C/C1=C\C[C@H]([C@H](C)CO)CCC(C)/C=C/C/C(CO)=C/CC1	CC1CCCC(C)CCC(C(C)C)CCC(C)CCC1	20
TKC207093	C32H44ClNO6	InChI=1S/C32H44ClNO6/c1-27(2,33)20(35)14-16-8-7-9-19-22(16)18-15-17-10-13-31(38)29(5,30(17,6)24(18)34-19)12-11-21-32(31)26(40-32)23(36)25(39-21)28(3,4)37/h7-9,17,20-21,23,25-26,34-38H,10-15H2,1-6H3/t17-,20-,21-,23+,25-,26+,29+,30+,31-,32-/m0/s1	CC(C)(O)[C@H]1O[C@H]2CC[C@@]3(C)[C@@](O)(CC[C@H]4Cc5c([nH]c6cccc(C[C@H](O)C(C)(C)Cl)c56)[C@@]43C)[C@]23O[C@@H]3[C@@H]1O	Diterpenoids	CC1[C@H](C)CC[C@@]2(O)[C@@H]([C@H](O)[C@H](O)[C@H](O)C(C)(C)O)[C@@H](O)CC[C@]12C	CC(C)CCCC1CCCC2(C)C(C)C(C)CCC12	19
TKC207100	C24H36O5	InChI=1S/C24H36O5/c1-16(2)22-12-10-17(3)8-7-9-18(4)23(27)13-11-21(15-28-19(5)25)14-24(22)29-20(6)26/h8,14,22-24,27H,1,4,7,9-13,15H2,2-3,5-6H3/b17-8+,21-14+/t22-,23-,24+/m1/s1	C=C1CC/C=C(\C)CC[C@H](C(=C)C)[C@@H](OC(C)=O)/C=C(/COC(C)=O)CC[C@H]1O	Diterpenoids	C=C1CC/C=C(\C)CC[C@H](C(=C)C)[C@@H](O)/C=C(/CO)CC[C@H]1O	CC1CCCC(C)CCC(C(C)C)CCC(C)CCC1	20
TKC207108	C20H32O	InChI=1S/C20H32O/c1-15(2)19-13-12-17(4)9-6-8-16(3)10-7-11-18(5)20(21)14-19/h8,11-13,15,20-21H,6-7,9-10,14H2,1-5H3/b16-8+,17-12+,18-11+,19-13+/t20-/m0/s1	C/C1=C\C=C(\C(C)C)C[C@H](O)/C(C)=C/CC/C(C)=C/CC1	Diterpenoids	C/C1=C\C=C(\C(C)C)C[C@H](O)/C(C)=C/CC/C(C)=C/CC1	CC1CCCC(C)CCC(C(C)C)CCC(C)CCC1	20
TKC207111	C22H30O8	InChI=1S/C22H30O8/c1-10-12-4-5-13-20-9-30-22(28,21(13,16(10)25)17(12)26)18(27)15(20)19(3,7-6-14(20)24)8-29-11(2)23/h12-15,17-18,24,26-28H,1,4-9H2,2-3H3/t12-,13-,14-,15+,17+,18-,19-,20+,21-,22-/m0/s1	C=C1C(=O)[C@]23[C@H](O)[C@H]1CC[C@H]2[C@@]12CO[C@@]3(O)[C@@H](O)[C@@H]1[C@](C)(COC(C)=O)CC[C@@H]2O	Diterpenoids	C=C1C(O)[C@@]23C(O)[C@@H](O)[C@@H]4[C@](C)(CO)CC[C@H](O)[C@@]4(CO)[C@@H]2CC[C@@H]1[C@H]3O	CC1CC23CCC4C(C)(C)CCCC4(C)C2CCC1C3	20
TKC207125	C34H47NO11	InChI=1S/C34H47NO11/c1-7-35-15-31(16-41-3)20(37)13-21(42-4)33-19-14-32(40)28(45-30(39)18-11-9-8-10-12-18)22(19)34(46-17(2)36,27(38)29(32)44-6)23(26(33)35)24(43-5)25(31)33/h8-12,19-29,37-38,40H,7,13-16H2,1-6H3/t19?,20-,21+,22?,23?,24+,25?,26-,27+,28-,29+,31+,32-,33+,34-/m1/s1	CCN1C[C@@]2(COC)C3[C@@H](OC)C4[C@@H]1[C@@]3(C1C[C@@]3(O)[C@H](OC(=O)c5ccccc5)C1[C@]4(OC(C)=O)[C@@H](O)[C@@H]3OC)[C@@H](OC)C[C@H]2O	Diterpenoids	C[C@@]1(CO)C2[C@@H](O)C3C[C@@]2(C2C[C@@]4(O)[C@H](O)C2[C@]3(O)[C@@H](O)[C@@H]4O)[C@@H](O)C[C@H]1O	CC1(C)CCCC23CC(CC12)C1CCC2CC1C3C2	19
TKC207134	C21H24N2O3	InChI=1S/C21H24N2O3/c1-10-13(9-24)12-7-16-19-21(14-5-3-4-6-15(14)22-19)8-17(23(10)16)18(12)20(21)26-11(2)25/h3-6,10,12-13,16-18,20,24H,7-9H2,1-2H3/t10-,12-,13-,16-,17-,18?,20+,21+/m0/s1	CC(=O)O[C@@H]1C2[C@H]3C[C@H]4C5=Nc6ccccc6[C@]51C[C@@H]2N4[C@@H](C)[C@@H]3CO	Diterpenoids	CC[C@H](CO)[C@@H]1CCC[C@]2(c3ccccc3)CCC1[C@H]2O	CCC(C)C1CCCC2(C3CCCCC3)CCC1C2	19
TKC207137	C34H50O9	InChI=1S/C34H50O9/c1-6-7-8-9-10-11-12-13-14-15-16-17-25(36)42-31(21(2)3)19-23(5)33(40)24-18-22(4)27(37)34(24,41)30(39)32(20-35)29(43-32)26(33)28(31)38/h14-18,23-24,26,28-30,35,38-41H,2,6-13,19-20H2,1,3-5H3/b15-14+,17-16-/t23-,24+,26-,28-,29+,30-,31-,32+,33+,34-/m1/s1	C=C(C)[C@]1(OC(=O)/C=C\C=C\CCCCCCCCC)C[C@@H](C)[C@@]2(O)[C@H]([C@H]1O)[C@@H]1O[C@]1(CO)[C@@H](O)[C@]1(O)C(=O)C(C)=C[C@H]12	Diterpenoids	C=C(C)[C@]1(O)C[C@@H](C)[C@]2(O)[C@@H]3C=C(C)C(O)[C@@]3(O)[C@H](O)[C@](O)(CO)C[C@H]2[C@H]1O	CC1CC2CC(C)CC2C2C(C)CC(C(C)C)CC2C1	20
TKC207161	C26H41NO7	InChI=1S/C26H41NO7/c1-6-27-11-23(12-29-2)8-7-17(31-4)25-15-9-14-16(30-3)10-24(18(15)19(14)32-5)26(22(25)27,34-13-33-24)21(28)20(23)25/h14-22,28H,6-13H2,1-5H3/t14-,15+,16-,17-,18+,19-,20+,21-,22?,23-,24+,25-,26-/m0/s1	CCN1C[C@]2(COC)CC[C@H](OC)[C@@]34C1[C@@]1(OCO[C@@]15C[C@H](OC)[C@@H]1C[C@@H]3[C@@H]5[C@H]1OC)[C@@H](O)[C@H]24	Diterpenoids	C[C@]1(CO)CC[C@H](O)[C@]23C[C@@H]([C@@H](O)[C@H]12)[C@@]1(O)C[C@H](O)[C@@H]2C[C@@H]3[C@@H]1[C@H]2O	CC1(C)CCCC23CC(CC12)C1CCC2CC1C3C2	19
TKC207168	C40H56O13	InChI=1S/C40H56O13/c1-8-9-10-11-12-13-14-15-37-51-33-29-32-36(20-41,50-32)34(45)38(46)26(18-24(6)30(38)44)39(29,52-37)25(19-47-27(42)16-22(2)3)31(49-28(43)17-23(4)5)40(33,53-37)35(7)21-48-35/h12-15,18,22-23,25-26,29,31-34,41,45-46H,8-11,16-17,19-21H2,1-7H3/b13-12+,15-14+/t25-,26-,29+,31+,32+,33-,34-,35+,36+,37+,38-,39+,40+/m1/s1	CCCCC/C=C/C=C/[C@]12O[C@@H]3[C@@H]4[C@@H]5O[C@]5(CO)[C@@H](O)[C@]5(O)C(=O)C(C)=C[C@H]5[C@@]4(O1)[C@H](COC(=O)CC(C)C)[C@H](OC(=O)CC(C)C)[C@]3([C@]1(C)CO1)O2	Diterpenoids	CC1=C[C@H]2[C@@H]3[C@@H](C[C@@](O)(CO)[C@@H](O)[C@]2(O)C1O)C[C@](O)([C@H](C)CO)[C@@H](O)[C@H]3CO	CC1CC2CC(C)CC2C2C(C)CC(C(C)C)CC2C1	20
TKC207188	C25H36O5	InChI=1S/C25H36O5/c1-14(12-26)7-17-9-16(3)25(30-17)6-5-24(4)11-18-15(2)8-21(29)23(18)19(13-27)20(28)10-22(24)25/h7-8,16-18,20,22,26-28H,5-6,9-13H2,1-4H3/b14-7+,23-19+/t16-,17-,18+,20+,22+,24+,25-/m0/s1	CC1=CC(=O)/C2=C(\CO)[C@H](O)C[C@@H]3[C@](C)(CC[C@@]34O[C@@H](/C=C(\C)CO)C[C@@H]4C)C[C@H]12	Diterpenoids	CC1=CC(O)/C2=C(\CO)[C@H](O)C[C@@H]3[C@](C)(CC[C@]3(O)[C@@H](C)C[C@@H](O)/C=C(\C)CO)C[C@H]12	CC(C)CCCC(C)C1CCC2(C)CC3C(C)CCC3C(C)CCC12	25
TKC207260	C29H37NO2	InChI=1S/C29H37NO2/c1-20-9-8-12-26-28(20,3)15-13-21(2)29(26,4)19-23-17-24(31)18-25(27(23)32)30-16-14-22-10-6-5-7-11-22/h5-7,9-11,17-18,21,26,30H,8,12-16,19H2,1-4H3/t21-,26+,28+,29+/m0/s1	CC1=CCC[C@H]2[C@](C)(CC3=CC(=O)C=C(NCCc4ccccc4)C3=O)[C@@H](C)CC[C@]12C	Diterpenoids	CC1=CCC[C@H]2[C@](C)(CC3=CC(O)C=C(O)C3O)[C@@H](C)CC[C@]12C	CC1CCCC2C1(C)CCC(C)C2(C)CC1CCCCC1	21
TKC207221	C36H51NO12	InChI=1S/C36H51NO12/c1-9-37-16-33(17-42-3)23(39)13-24(45-6)36-20-14-34(41)25(46-7)15-35(49-18(2)38,27(30(36)37)28(47-8)29(33)36)26(20)31(34)48-32(40)19-10-11-21(43-4)22(12-19)44-5/h10-12,20,23-31,39,41H,9,13-17H2,1-8H3/t20-,23-,24+,25+,26-,27-,28+,29-,30?,31-,33+,34+,35-,36+/m1/s1	CCN1C[C@]2(COC)[C@H](O)C[C@H](OC)[C@]34C1[C@@H]([C@H](OC)[C@H]23)[C@@]1(OC(C)=O)C[C@H](OC)[C@@]2(O)C[C@@H]4[C@@H]1[C@H]2OC(=O)c1ccc(OC)c(OC)c1	Diterpenoids	C[C@]1(CO)[C@H](O)C[C@H](O)[C@]23C[C@@H]([C@H](O)[C@H]12)[C@@]1(O)C[C@H](O)[C@@]2(O)C[C@@H]3[C@@H]1[C@H]2O	CC1(C)CCCC23CC(CC12)C1CCC2CC1C3C2	19
TKC207232	C37H49NO8	InChI=1S/C37H49NO8/c1-32(2)18-23-21-16-26(38)22(13-19(21)14-24(23)34(5,6)46-32)27(39)15-20-9-12-37(44)25-17-28(40)30(33(3,4)43)45-29(25)10-11-35(37,7)36(20,8)31(41)42/h13,16-17,20,29-30,43-44H,9-12,14-15,18,38H2,1-8H3,(H,41,42)/t20-,29-,30-,35+,36+,37+/m0/s1	CC1(C)CC2=C(Cc3cc(C(=O)C[C@@H]4CC[C@@]5(O)C6=CC(=O)[C@@H](C(C)(C)O)O[C@H]6CC[C@]5(C)[C@@]4(C)C(=O)O)c(N)cc32)C(C)(C)O1	Diterpenoids	CC(C)(O)CC1=C(C(C)(C)O)Cc2cc(C(O)C[C@@H]3CC[C@@]4(O)C(=CC(O)[C@H](O)C(C)(C)O)[C@@H](O)CC[C@]4(C)[C@@]3(C)CO)c(O)cc21	CC(C)CCCC1CCCC2(C)C1CCC(CCC1CCC3C(C1)CC(C(C)C)C3CC(C)C)C2(C)C	37
TKC207235	C20H30O3	InChI=1S/C20H30O3/c1-12-7-9-16-17-15(12)8-6-13(2)18(17)20(16,11-21)10-4-5-14(3)19(22)23/h5-6,12,15-18,21H,4,7-11H2,1-3H3,(H,22,23)/b14-5+	CC1=CCC2C(C)CCC3C2C1C3(CO)CC/C=C(\C)C(=O)O	Diterpenoids	CC1=CCC2C(C)CCC3C2C1C3(CO)CC/C=C(\C)CO	CC(C)CCCC1(C)C2CCC(C)C3CCC(C)C1C32	20
TKC207245	C38H42O9	InChI=1S/C38H42O9/c1-22(2)36-18-24(4)38-28(34(36)45-37(46-36,47-38)20-25-10-8-7-9-11-25)15-27(19-35(41)31(38)14-23(3)33(35)40)21-44-32(39)17-26-12-13-29(42-5)30(16-26)43-6/h7-16,24,28,31,34,41H,1,17-21H2,2-6H3/t24-,28+,31-,34-,35-,36-,37-,38-/m1/s1	C=C(C)[C@]12C[C@@H](C)[C@@]34O[C@](Cc5ccccc5)(O[C@@H]1[C@@H]3C=C(COC(=O)Cc1ccc(OC)c(OC)c1)C[C@]1(O)C(=O)C(C)=C[C@@H]41)O2	Diterpenoids	C=C(C)[C@]1(O)C[C@@H](C)[C@H]2[C@@H](C=C(CO)C[C@]3(O)C(O)C(C)=C[C@@H]23)C1	CC1CC2CC(C)CC2C2C(C)CC(C(C)C)CC2C1	20
TKC207282	C22H34O5	InChI=1S/C22H34O5/c1-6-20(4)11-16(27-17(25)12-23)21(5)13(2)7-9-22(14(3)19(20)26)10-8-15(24)18(21)22/h6,13-14,16,18-19,23,26H,1,7-12H2,2-5H3/t13-,14-,16+,18-,19-,20-,21-,22-/m1/s1	C=C[C@]1(C)C[C@H](OC(=O)CO)[C@@]2(C)[C@H](C)CC[C@@]3(CCC(=O)[C@@H]32)[C@H](C)[C@H]1O	Diterpenoids	C=C[C@]1(C)C[C@H](O)[C@@]2(C)[C@H](C)CC[C@@]3(CCC(O)[C@@H]32)[C@H](C)[C@H]1O	CCC1(C)CCC2(C)C(C)CCC3(CCCC23)C(C)C1	20
TKC207283	C25H34O5	InChI=1S/C25H34O5/c1-13(2)8-16-10-15(4)25(30-16)7-6-24(5)12-17-14(3)9-18(26)21(17)22(23(28)29)19(27)11-20(24)25/h8-9,15-17,19-20,27H,6-7,10-12H2,1-5H3,(H,28,29)/b22-21-/t15-,16-,17+,19-,20+,24+,25-/m0/s1	CC(C)=C[C@H]1C[C@H](C)[C@]2(CC[C@]3(C)C[C@@H]4C(C)=CC(=O)/C4=C(\C(=O)O)[C@@H](O)C[C@H]32)O1	Diterpenoids	CC(C)=C[C@H](O)C[C@H](C)[C@@]1(O)CC[C@]2(C)C[C@@H]3C(C)=CC(O)/C3=C(\CO)[C@@H](O)C[C@H]21	CC(C)CCCC(C)C1CCC2(C)CC3C(C)CCC3C(C)CCC12	25
TKC207294	C20H26O4	InChI=1S/C20H26O4/c1-5-18(4)9-10-20(23)12(11-18)13(21)14-15-17(2,3)7-6-8-19(15,20)16(22)24-14/h5,11,14-15,23H,1,6-10H2,2-4H3/t14-,15+,18+,19+,20-/m1/s1	C=C[C@]1(C)C=C2C(=O)[C@H]3OC(=O)[C@@]4(CCCC(C)(C)[C@H]34)[C@@]2(O)CC1	Diterpenoids	C=C[C@]1(C)C=C2C(O)C[C@H]3C(C)(C)CCC[C@]3(CO)[C@@]2(O)CC1	CCC1(C)CCC2C(CCC3C(C)(C)CCCC23C)C1	20
TKC207317	C21H32O3	InChI=1S/C21H32O3/c1-5-19(2)10-7-16-15(12-19)17(23)11-18-20(3,13-24-14-22)8-6-9-21(16,18)4/h5,12,14,16-18,23H,1,6-11,13H2,2-4H3/t16-,17-,18-,19-,20+,21+/m0/s1	C=C[C@]1(C)C=C2[C@@H](O)C[C@H]3[C@@](C)(COC=O)CCC[C@]3(C)[C@H]2CC1	Diterpenoids	C=C[C@]1(C)C=C2[C@@H](O)C[C@H]3[C@@](C)(CO)CCC[C@]3(C)[C@H]2CC1	CCC1(C)CCC2C(CCC3C(C)(C)CCCC23C)C1	20
TKC207343	C54H96N4O2	InChI=1S/C54H94N4O2/c1-45(2)25-17-27-47(5)29-19-31-49(7)33-21-35-51(9)43-53(59)55-37-23-41-57(11,12)39-15-16-40-58(13,14)42-24-38-56-54(60)44-52(10)36-22-34-50(8)32-20-30-48(6)28-18-26-46(3)4/h25-26,29-30,33-34,43-44H,15-24,27-28,31-32,35-42H2,1-14H3/p+2/b47-29+,48-30+,49-33+,50-34+,51-43+,52-44+	CC(C)=CCC/C(C)=C/CC/C(C)=C/CC/C(C)=C/C(=O)NCCC[N+](C)(C)CCCC[N+](C)(C)CCCNC(=O)/C=C(\C)CC/C=C(\C)CC/C=C(\C)CCC=C(C)C	Diterpenoids	CC(C)=CCC/C(C)=C/CC/C(C)=C/CC/C(C)=C/CO	CCC(C)CCCC(C)CCCC(C)CCCC(C)C	20
TKC207345	C36H68N4O2	InChI=1S/C36H66N4O2/c1-31(2)18-13-19-32(3)20-14-21-33(4)22-15-23-34(5)30-36(42)38-25-17-29-40(9,10)27-12-11-26-39(7,8)28-16-24-37-35(6)41/h18,20,22,30H,11-17,19,21,23-29H2,1-10H3/p+2/b32-20+,33-22+,34-30+	CC(=O)NCCC[N+](C)(C)CCCC[N+](C)(C)CCCNC(=O)/C=C(\C)CC/C=C(\C)CC/C=C(\C)CCC=C(C)C	Diterpenoids	CC(C)=CCC/C(C)=C/CC/C(C)=C/CC/C(C)=C/CO	CCC(C)CCCC(C)CCCC(C)CCCC(C)C	20
TKC207346	C37H70N4O2	InChI=1S/C37H69N4O2/c1-31(2)36(43-32(3)4)23-22-34(6)20-14-18-33(5)19-15-21-35(7)30-37(42)39-25-17-29-41(10,11)27-13-12-26-40(8,9)28-16-24-38/h19-20,30,36H,1,3,12-18,21-29,38H2,2,4-11H3/q+1/p+1/b33-19+,34-20+,35-30+	C=C(C)OC(CC/C(C)=C/CC/C(C)=C/CC/C(C)=C/C(=O)NCCC[N+](C)(C)CCCC[N+](C)(C)CCCN)C(=C)C	Diterpenoids	C=C(C)C(O)CC/C(C)=C/CC/C(C)=C/CC/C(C)=C/CO	CCC(C)CCCC(C)CCCC(C)CCCC(C)C	20
TKC207349	C20H26O7	InChI=1S/C20H26O7/c1-10-6-13-18-9-24-19(11-7-14(22)25-15(11)23)8-16(10,2)20(18,27-19)5-4-12(21)17(18,3)26-13/h7,10,12-13,15,21,23H,4-6,8-9H2,1-3H3/t10-,12-,13+,15?,16+,17-,18-,19+,20?/m0/s1	C[C@H]1C[C@H]2O[C@@]3(C)[C@@H](O)CCC45O[C@@](C6=CC(=O)OC6O)(C[C@]14C)OC[C@@]253	Diterpenoids	C[C@H]1C[C@@H](O)[C@]2(CO)C(O)(CC[C@H](O)[C@]2(C)O)[C@]1(C)CC(O)C(=CCO)CO	CCC(C)CCC1(C)C(C)CCC2(C)C(C)CCCC12	20
TKC207353	C22H28O8	InChI=1S/C22H28O8/c1-11-7-15(27-12(2)23)20-10-26-21(13-8-16(24)28-17(13)25)9-18(11,3)22(20,30-21)6-5-14-19(20,4)29-14/h8,11,14-16,24H,5-7,9-10H2,1-4H3/t11-,14-,15+,16?,18+,19-,20-,21+,22?/m0/s1	CC(=O)O[C@@H]1C[C@H](C)[C@@]2(C)C[C@@]3(C4=CC(O)OC4=O)OC[C@]14C2(CC[C@@H]1O[C@@]14C)O3	Diterpenoids	C[C@H]1C[C@@H](O)[C@]2(CO)C(O)(CCC[C@]2(C)O)[C@]1(C)CC(O)C(=CCO)CO	CCC(C)CCC1(C)C(C)CCC2(C)C(C)CCCC12	20
TKC207379	C20H28O5	InChI=1S/C20H28O5/c1-13-6-5-9-19(3,25-22)10-8-17-20(4,24-17)11-7-15-14(2)18(21)23-16(15)12-13/h5,9,12,16-17,22H,6-8,10-11H2,1-4H3/b9-5+,13-12+/t16-,17+,19+,20+/m0/s1	CC1=C2CC[C@@]3(C)O[C@@H]3CC[C@](C)(OO)/C=C/C/C(C)=C/[C@@H]2OC1=O	Diterpenoids	CC(CO)=C1C/C=C(\C)C/C=C/[C@@](C)(O)CCC[C@](C)(O)CC1	CC1CCCC(C)CCC(C(C)C)CCC(C)CCC1	20
TKC207380	C20H28O4	InChI=1S/C20H28O4/c1-12-6-5-7-13(2)16(21)11-18-20(4,24-18)9-8-15-14(3)19(22)23-17(15)10-12/h7,10,16-18,21H,5-6,8-9,11H2,1-4H3/b12-10+,13-7-/t16-,17+,18+,20+/m1/s1	CC1=C2CC[C@]3(C)O[C@H]3C[C@@H](O)/C(C)=C/CC/C(C)=C/[C@@H]2OC1=O	Diterpenoids	CC(CO)=C1C/C=C(\C)CC/C=C(\C)[C@H](O)CC[C@@](C)(O)CC1	CC1CCCC(C)CCC(C(C)C)CCC(C)CCC1	20
TKC207402	C20H32O3	InChI=1S/C20H32O3/c1-15(2)12-19(21)13-17(4)10-6-8-16(3)9-7-11-18(5)14-20(22)23/h9-10,12,14,19,21H,6-8,11,13H2,1-5H3,(H,22,23)/b16-9+,17-10+,18-14+/t19-/m1/s1	CC(C)=C[C@@H](O)C/C(C)=C/CC/C(C)=C/CC/C(C)=C/C(=O)O	Diterpenoids	CC(C)=C[C@@H](O)C/C(C)=C/CC/C(C)=C/CC/C(C)=C/CO	CCC(C)CCCC(C)CCCC(C)CCCC(C)C	20
TKC207404	C20H34O3	InChI=1S/C20H34O3/c1-16(2)14-19(22)15-18(4)9-7-12-20(5,23)11-6-8-17(3)10-13-21/h9-10,14,21,23H,6-8,11-13,15H2,1-5H3/b17-10+,18-9+/t20-/m0/s1	CC(C)=CC(=O)C/C(C)=C/CC[C@@](C)(O)CCC/C(C)=C/CO	Diterpenoids	CC(C)=CC(O)C/C(C)=C/CC[C@@](C)(O)CCC/C(C)=C/CO	CCC(C)CCCC(C)CCCC(C)CCCC(C)C	20
TKC207405	C20H28O3	InChI=1S/C20H28O3/c1-5-18(4)11-7-14-19-10-6-9-17(2,3)13(19)8-12-20(14,15(18)21)23-16(19)22/h5,7,13,15,21H,1,6,8-12H2,2-4H3/t13-,15-,18-,19+,20-/m0/s1	C=C[C@@]1(C)CC=C2[C@@]34CCCC(C)(C)[C@@H]3CC[C@@]2(OC4=O)[C@H]1O	Diterpenoids	C=C[C@@]1(C)CC=C2[C@@]3(CO)CCCC(C)(C)[C@@H]3CC[C@@]2(O)[C@H]1O	CCC1(C)CCC2C(CCC3C(C)(C)CCCC23C)C1	20
TKC207411	C25H34O3	InChI=1S/C25H34O3/c1-15(2)7-6-8-16(3)18-11-12-25(5)14-20-17(4)13-22(26)23(20)19(24(27)28)9-10-21(18)25/h6-8,13,16,18,20-21H,9-12,14H2,1-5H3,(H,27,28)/b8-6-,23-19-/t16-,18+,20+,21-,25+/m0/s1	CC(C)=C/C=C\[C@H](C)[C@H]1CC[C@]2(C)C[C@@H]3C(C)=CC(=O)/C3=C(\C(=O)O)CC[C@@H]12	Diterpenoids	CC(C)=C/C=C\[C@H](C)[C@H]1CC[C@]2(C)C[C@@H]3C(C)=CC(O)/C3=C(\CO)CC[C@@H]12	CC(C)CCCC(C)C1CCC2(C)CC3C(C)CCC3C(C)CCC12	25
TKC207414	C25H38O5	InChI=1S/C25H38O5/c1-15(2)7-6-8-16(3)17-11-12-23(4)13-20-24(5,29)14-21(26)25(20,30)19(22(27)28)10-9-18(17)23/h6-8,10,16-18,20-21,26,29-30H,9,11-14H2,1-5H3,(H,27,28)/b8-6+,19-10-/t16-,17+,18-,20+,21?,23+,24+,25-/m0/s1	CC(C)=C/C=C/[C@H](C)[C@H]1CC[C@]2(C)C[C@H]3[C@@](O)(/C(C(=O)O)=C\C[C@@H]12)C(O)C[C@@]3(C)O	Diterpenoids	CC(C)=C/C=C/[C@H](C)[C@H]1CC[C@]2(C)C[C@H]3[C@@](O)(/C(CO)=C\C[C@@H]12)C(O)C[C@@]3(C)O	CC(C)CCCC(C)C1CCC2(C)CC3C(C)CCC3C(C)CCC12	25
TKC207429	C21H35BrO3	InChI=1S/C21H35BrO3/c1-14-7-8-16(22)20(6)12-9-15(13-21(14,20)25)18(2,3)11-10-17(23)19(4,5)24/h10-11,15-17,23-25H,1,7-9,12-13H2,2-6H3/b11-10+/t15-,16-,17+,20+,21-/m0/s1	C=C1CC[C@H](Br)[C@@]2(C)CC[C@H](C(C)(C)/C=C/[C@@H](O)C(C)(C)O)C[C@]12O	Diterpenoids	C=C1CC[C@H](O)[C@@]2(C)CC[C@H](C(C)(C)/C=C/[C@@H](O)C(C)(C)O)C[C@]12O	CC(C)CCCC(C)(C)C1CCC2(C)CCCC(C)C2C1	21
TKC207445	C20H29BrO5	InChI=1S/C20H29BrO5/c1-18(2,24)7-4-5-12-10-26-17(23)15-13(12)6-8-19(3)11-20(15,25)9-14(21)16(19)22/h4-5,7,13-16,22,24-25H,6,8-11H2,1-3H3/b7-4+,12-5-/t13-,14-,15+,16+,19+,20-/m1/s1	CC(C)(O)/C=C/C=C1/COC(=O)[C@@H]2[C@@H]1CC[C@@]1(C)C[C@]2(O)C[C@@H](Br)[C@@H]1O	Diterpenoids	CC(C)(O)/C=C/C=C(/CO)[C@H]1CC[C@@]2(C)C[C@](O)(C[C@@H](O)[C@@H]2O)[C@@H]1CO	CC(C)CCCC(C)C1CCC2(C)CCCC(C2)C1C	20
TKC207521	C43H56O17	InChI=1S/C43H56O17/c1-19(2)30(46)54-27-28-37(9,29(55-33(27)49)23-13-14-52-17-23)25(53-22(7)44)16-40-38(10)24(15-26(45)51-12)36(8)18-41(38)42(50,34(36)56-31(47)20(3)4)35(57-32(48)21(5)6)43(28,40)60-39(11,58-40)59-41/h13-14,17,19-21,24-25,27-29,34-35,50H,15-16,18H2,1-12H3/t24-,25-,27+,28+,29?,34-,35+,36-,37+,38-,39?,40-,41+,42-,43+/m0/s1	COC(=O)C[C@H]1[C@]2(C)C[C@@]34OC5(C)O[C@]6([C@@H]7[C@@H](OC(=O)C(C)C)C(=O)OC(c8ccoc8)[C@]7(C)[C@@H](OC(C)=O)C[C@]6(O5)[C@]13C)[C@H](OC(=O)C(C)C)[C@@]4(O)[C@H]2OC(=O)C(C)C	Diterpenoids	C=CC(=C)C(O)[C@@]1(C)[C@@H]([C@@H](O)CO)[C@@H]2[C@H](O)[C@@]3(O)[C@@H](O)[C@@]4(C)C[C@@H]3[C@@](C)([C@H]4CCO)[C@@]2(O)C[C@@H]1O	CCC(C)CC1(C)CCC2C(CC3CC4(C)CC3C2(C)C4CC)C1CC	26
TKC207523	C42H54O17	InChI=1S/C42H54O17/c1-12-25(44)53-34-41(49)33(56-31(47)20(4)5)35(7)18-40(41)37(9,23(35)15-26(45)50-11)39-16-24(52-21(6)43)36(8)28(42(34,39)59-38(10,57-39)58-40)27(54-30(46)19(2)3)32(48)55-29(36)22-13-14-51-17-22/h13-14,17,19-20,23-24,27-29,33-34,49H,12,15-16,18H2,1-11H3/t23-,24-,27+,28+,29?,33-,34+,35-,36+,37-,38?,39-,40+,41-,42+/m0/s1	CCC(=O)O[C@@H]1[C@@]2(O)[C@@H](OC(=O)C(C)C)[C@@]3(C)C[C@]24OC2(C)O[C@]15[C@@H]1[C@@H](OC(=O)C(C)C)C(=O)OC(c6ccoc6)[C@]1(C)[C@@H](OC(C)=O)C[C@]5(O2)[C@]4(C)[C@H]3CC(=O)OC	Diterpenoids	C=CC(=C)C(O)[C@@]1(C)[C@@H]([C@@H](O)CO)[C@@H]2[C@H](O)[C@@]3(O)[C@@H](O)[C@@]4(C)C[C@@H]3[C@@](C)([C@H]4CCO)[C@@]2(O)C[C@@H]1O	CCC(C)CC1(C)CCC2C(CC3CC4(C)CC3C2(C)C4CC)C1CC	26
TKC207525	C38H46O15	InChI=1S/C38H46O15/c1-10-24(40)49-30-37(44)29(50-28(43)18(2)3)31(5)17-36(37)33(7,21(31)13-25(41)45-9)35-15-23(47-19(4)39)32(6)22(38(30,35)53-34(8,51-35)52-36)14-26(42)48-27(32)20-11-12-46-16-20/h11-12,14,16,18,21,23,27,29-30,44H,10,13,15,17H2,1-9H3/t21-,23-,27?,29-,30+,31-,32-,33-,34?,35-,36+,37-,38+/m0/s1	CCC(=O)O[C@@H]1[C@@]2(O)[C@@H](OC(=O)C(C)C)[C@@]3(C)C[C@]24OC2(C)O[C@@]5(C[C@H](OC(C)=O)[C@]6(C)C(=CC(=O)OC6c6ccoc6)[C@@]15O2)[C@]4(C)[C@H]3CC(=O)OC	Diterpenoids	C=CC(=C)C(O)[C@@]1(C)C(CCO)[C@]2(O)[C@@H](C[C@@H]1O)[C@@]1(C)[C@H]3C[C@@](C)([C@@H]1CCO)[C@H](O)[C@]3(O)[C@H]2O	CCC(C)CC1(C)CCC2C(CC3CC4(C)CC3C2(C)C4CC)C1CC	26
TKC207527	C39H46O19	InChI=1S/C39H46O19/c1-15(2)26(45)55-30-37(48)29(53-18(5)42)31(6)13-36(37)32(7,21(31)20(27(46)49-9)51-16(3)40)38-23(44)22(43)34-14-35(34,39(30,38)58-33(8,56-36)57-38)25(52-17(4)41)28(47)54-24(34)19-10-11-50-12-19/h10-12,15,20-25,29-30,43-44,48H,13-14H2,1-9H3/t20-,21+,22+,23-,24?,25+,29+,30-,31+,32-,33?,34+,35-,36-,37+,38+,39+/m1/s1	COC(=O)[C@H](OC(C)=O)[C@H]1[C@]2(C)C[C@]34OC5(C)O[C@@]6([C@H](O)[C@H](O)[C@]78C[C@]7([C@@H](OC(C)=O)C(=O)OC8c7ccoc7)[C@@]6(O5)[C@H](OC(=O)C(C)C)[C@@]3(O)[C@H]2OC(C)=O)[C@]14C	Diterpenoids	C=CC(=C)C(O)[C@@]12C[C@]1([C@@H](O)CO)[C@@]1(O)[C@H](O)[C@]3(O)[C@@H]4C[C@@](C)([C@H]([C@@H](O)CO)[C@@]4(C)[C@@H]1[C@H](O)[C@@H]2O)[C@@H]3O	CCC(C)CC12CCC3C(CC4CC5(C)CC4C3(C)C5CC)C1(CC)C2	26
TKC207664	C23H35NO5	InChI=1S/C23H35NO5/c1-4-24-10-22(11-27-2)6-5-17(28-3)23-14-9-13-15(25)7-12(18(14)19(13)26)8-16(20(22)23)29-21(23)24/h8,13-21,25-26H,4-7,9-11H2,1-3H3/t13?,14-,15+,16?,17+,18-,19+,20?,21?,22+,23?/m1/s1	CCN1C[C@]2(COC)CC[C@H](OC)C34C1OC(C=C1C[C@H](O)C5C[C@@H]3[C@@H]1[C@H]5O)C42	Diterpenoids	C[C@]1(CO)CC[C@H](O)C2(CO)C1C(O)C=C1C[C@H](O)C3C[C@@H]2[C@@H]1[C@H]3O	CC1(C)CCCC2(C)C3CC4CCC(CCC12)C3C4	19
TKC207673	C21H32O7	InChI=1S/C21H32O7/c1-18(2)7-5-8-19(3)12(18)6-9-20(26)14(19)16(24)21(27-4)13(15(20)23)11(10-22)17(25)28-21/h12,14-16,22-24,26H,5-10H2,1-4H3/t12-,14?,15-,16-,19-,20-,21-/m1/s1	CO[C@@]12OC(=O)C(CO)=C1[C@@H](O)[C@@]1(O)CC[C@@H]3C(C)(C)CCC[C@@]3(C)C1[C@H]2O	Diterpenoids	CC1(C)CCC[C@@]2(C)C3[C@@H](O)[C@@H](O)C(=C(CO)CO)[C@@H](O)[C@@]3(O)CC[C@H]12	CC(C)C1CCC2C(CCC3C(C)(C)CCCC23C)C1	20
TKC207808	C20H24O5	InChI=1S/C20H24O5/c1-9-7-11-16(22)14-13(21)8-12-10(2)20(4,24)6-5-19(12,3)15(14)17(23)18(11)25-9/h9,12,22-24H,2,5-8H2,1,3-4H3/t9-,12-,19-,20+/m0/s1	C=C1[C@@H]2CC(=O)c3c(O)c4c(c(O)c3[C@@]2(C)CC[C@@]1(C)O)O[C@@H](C)C4	Diterpenoids	C=C1[C@@H]2CC(O)c3c(O)c(C[C@H](C)O)c(O)c(O)c3[C@@]2(C)CC[C@@]1(C)O	CCCC1CCC2C(CCC3C(C)C(C)CCC23C)C1	20
TKC207809	C20H22O5	InChI=1S/C20H22O5/c1-9-4-5-20(3)13(12(9)8-21)7-14(22)15-16(20)18(24)19-11(17(15)23)6-10(2)25-19/h7,10,21,23-24H,4-6,8H2,1-3H3/t10-,20-/m0/s1	CC1=C(CO)C2=CC(=O)c3c(O)c4c(c(O)c3[C@@]2(C)CC1)O[C@@H](C)C4	Diterpenoids	CC1=C(CO)C2=CC(O)c3c(O)c(C[C@H](C)O)c(O)c(O)c3[C@@]2(C)CC1	CCCC1CCC2C(CCC3C(C)C(C)CCC23C)C1	20
TKC207811	C20H28O6	InChI=1S/C20H28O6/c1-9(21)7-10-16(24)14-11(22)8-12-19(2,3)13(23)5-6-20(12,4)15(14)18(26)17(10)25/h9,12-13,21,23-26H,5-8H2,1-4H3/t9-,12+,13+,20+/m1/s1	C[C@@H](O)Cc1c(O)c(O)c2c(c1O)C(=O)C[C@H]1C(C)(C)[C@@H](O)CC[C@]21C	Diterpenoids	C[C@@H](O)Cc1c(O)c(O)c2c(c1O)C(O)C[C@H]1C(C)(C)[C@@H](O)CC[C@]21C	CCCC1CCC2C(CCC3C(C)(C)CCCC23C)C1	20
TKC207813	C20H20O5	InChI=1S/C20H20O5/c1-9-5-6-18(4)13(11(9)3)8-14(21)19-16(22)12-7-10(2)24-15(12)17(23)20(18,19)25-19/h8,10H,5-7H2,1-4H3/t10-,18-,19-,20-/m0/s1	CC1=C(C)C2=CC(=O)[C@@]34O[C@@]3(C(=O)C3=C(C[C@H](C)O3)C4=O)[C@@]2(C)CC1	Diterpenoids	CC1=C(C)C2=CC(O)[C@@H]3C(O)C(C[C@H](C)O)C(O)C(O)[C@]3(O)[C@@]2(C)CC1	CCCC1CCC2C(CCC3C(C)C(C)CCC23C)C1	20
Unknown	C20H32O2	InChI=1S/C20H32O2/c1-12(2)14-7-8-19(3)9-10-20(4)15(17(14)19)6-5-13-11-16(20)22-18(13)21/h12-13,15-16,18,21H,5-11H2,1-4H3/t13-,15+,16-,18-,19+,20+/m0/s1	CC(C)C1=C2[C@H]3CC[C@H]4C[C@H](O[C@@H]4O)[C@]3(C)CC[C@@]2(C)CC1	Diterpenoids	CC(C)C1=C2[C@H]3CC[C@H](CO)C[C@H](O)[C@]3(C)CC[C@@]2(C)CC1	CC1CCC2C3C(C(C)C)CCC3(C)CCC2(C)CC1	20
Unknown	C20H30O3	InChI=1S/C20H30O3/c1-12(2)15-9-7-14(4)16-8-5-13(3)6-10-19(21)18(20(22)23)11-17(15)16/h6,11,14-17,19,21H,1,5,7-10H2,2-4H3,(H,22,23)/b13-6-,18-11-/t14-,15-,16+,17-,19-/m0/s1	C=C(C)C1CC[C@H](C)[C@H]2CC/C(C)=C/C[C@H](O)/C(C(=O)O)=C/[C@@H]12	Diterpenoids	C=C(C)C1CC[C@H](C)[C@H]2CC/C(C)=C/C[C@H](O)/C(CO)=C/[C@@H]12	CC1CCCC(C)CC2C(C(C)C)CCC(C)C2CC1	20
Unknown	C26H36O11	InChI=1S/C26H36O11/c1-12(28)34-17-6-5-16(36-25-23(31)22(30)21(29)19(10-27)37-25)14-3-4-15-24(32)35-18(13-7-8-33-11-13)9-26(15,2)20(14)17/h7-8,11,14-23,25,27,29-31H,3-6,9-10H2,1-2H3/t14-,15+,16-,17+,18+,19-,20+,21-,22+,23-,25-,26-/m1/s1	CC(=O)O[C@H]1CC[C@@H](O[C@@H]2O[C@H](CO)[C@@H](O)[C@H](O)[C@H]2O)[C@H]2CC[C@H]3C(=O)O[C@H](c4ccoc4)C[C@@]3(C)[C@@H]21	Diterpenoids	C=CC(=C)[C@@H](O)C[C@]1(C)[C@H](CO)CC[C@H]2[C@H]1[C@@H](O)CC[C@H]2O	CCC(C)CCC1(C)C(C)CCC2CCCCC21	18
Unknown	C28H38O14	InChI=1S/C28H38O14/c1-12(30)38-17-8-16(40-25-23(34)22(33)21(32)19(10-29)41-25)15-4-6-28(36)26(35)42-18(14-5-7-37-11-14)9-27(28,3)20(15)24(17)39-13(2)31/h5,7,11,15-25,29,32-34,36H,4,6,8-10H2,1-3H3/t15-,16+,17+,18+,19-,20+,21-,22+,23-,24+,25-,27+,28-/m1/s1	CC(=O)O[C@@H]1[C@@H]2[C@H](CC[C@@]3(O)C(=O)O[C@H](c4ccoc4)C[C@@]23C)[C@@H](O[C@@H]2O[C@H](CO)[C@@H](O)[C@H](O)[C@H]2O)C[C@@H]1OC(C)=O	Diterpenoids	C=CC(=C)[C@@H](O)C[C@@]1(C)[C@@H]2[C@@H](O)[C@@H](O)C[C@H](O)[C@H]2CC[C@@]1(O)CO	CCC(C)CCC1(C)C(C)CCC2CCCCC21	18
Unknown	C28H38O13	InChI=1S/C28H38O13/c1-12(30)37-18-8-17(40-27-24(34)23(33)22(32)20(10-29)41-27)15-4-5-16-26(35)39-19(14-6-7-36-11-14)9-28(16,3)21(15)25(18)38-13(2)31/h6-7,11,15-25,27,29,32-34H,4-5,8-10H2,1-3H3/t15-,16+,17+,18+,19+,20-,21+,22-,23+,24-,25+,27-,28-/m1/s1	CC(=O)O[C@@H]1[C@@H]2[C@H](CC[C@H]3C(=O)O[C@H](c4ccoc4)C[C@@]23C)[C@@H](O[C@@H]2O[C@H](CO)[C@@H](O)[C@H](O)[C@H]2O)C[C@@H]1OC(C)=O	Diterpenoids	C=CC(=C)[C@@H](O)C[C@]1(C)[C@H](CO)CC[C@H]2[C@H]1[C@@H](O)[C@@H](O)C[C@@H]2O	CCC(C)CCC1(C)C(C)CCC2CCCCC21	18
Unknown	C37H44O17	InChI=1S/C37H44O17/c1-17(39)49-25-13-22-21(8-10-37(47)35(46)53-26(14-36(22,37)3)20-9-11-48-16-20)32(33(25)50-18(2)40)54-28(42)7-5-19-4-6-23(41)24(12-19)51-34-31(45)30(44)29(43)27(15-38)52-34/h4-7,9,11-12,16,21-22,25-27,29-34,38,41,43-45,47H,8,10,13-15H2,1-3H3/b7-5-/t21-,22+,25+,26-,27+,29+,30-,31+,32-,33-,34+,36-,37+/m0/s1	CC(=O)OC1[C@@H](OC(=O)/C=C\c2ccc(O)c(O[C@@H]3O[C@H](CO)[C@@H](O)[C@H](O)[C@H]3O)c2)[C@H]2CC[C@@]3(O)C(=O)O[C@H](c4ccoc4)C[C@@]3(C)[C@@H]2C[C@H]1OC(C)=O	Diterpenoids	C=CC(=C)[C@@H](O)C[C@@]1(C)[C@@H]2C[C@@H](O)C(O)[C@@H](O)[C@H]2CC[C@@]1(O)CO	CCC(C)CCC1(C)C(C)CCC2CCCCC21	18
Unknown	C20H32O4	InChI=1S/C20H32O4/c1-13-6-7-15-16(18(15,3)4)10-14(2)17(21)8-9-19(5)12-20(22,11-13)24-23-19/h8-9,13-16,22H,6-7,10-12H2,1-5H3/b9-8-/t13-,14+,15+,16+,19-,20+/m0/s1	C[C@H]1CC[C@@H]2[C@@H](C[C@@H](C)C(=O)/C=C\[C@@]3(C)C[C@@](O)(C1)OO3)C2(C)C	Diterpenoids	C[C@H]1CC[C@@H]2[C@@H](C[C@@H](C)C(O)/C=C\[C@](C)(O)CC(O)C1)C2(C)C	CC1CCCC(C)CCC2C(CC(C)CCC1)C2(C)C	20
Unknown	C20H32O3	InChI=1S/C20H32O3/c1-13-6-7-16-17(19(16,3)4)11-14(2)18(22)8-9-20(5,23)12-15(21)10-13/h8-9,13-14,16-17,23H,6-7,10-12H2,1-5H3/b9-8-/t13-,14+,16-,17+,20-/m0/s1	C[C@H]1CC[C@H]2[C@@H](C[C@@H](C)C(=O)/C=C\[C@](C)(O)CC(=O)C1)C2(C)C	Diterpenoids	C[C@H]1CC[C@H]2[C@@H](C[C@@H](C)C(O)/C=C\[C@](C)(O)CC(O)C1)C2(C)C	CC1CCCC(C)CCC2C(CC(C)CCC1)C2(C)C	20
Unknown	C20H30O3	InChI=1S/C20H30O3/c1-12-6-7-14-15(19(14,3)4)11-13(2)16(21)8-9-20(5)18(23-20)17(22)10-12/h8-9,12-15,18H,6-7,10-11H2,1-5H3/b9-8-/t12-,13+,14+,15+,18+,20-/m0/s1	C[C@H]1CC[C@@H]2[C@@H](C[C@@H](C)C(=O)/C=C\[C@]3(C)O[C@@H]3C(=O)C1)C2(C)C	Diterpenoids	C[C@H]1CC[C@@H]2[C@@H](C[C@@H](C)C(O)/C=C\[C@H](C)[C@H](O)C(O)C1)C2(C)C	CC1CCCC(C)CCC2C(CC(C)CCC1)C2(C)C	20
Unknown	C24H32O7	InChI=1S/C24H32O7/c1-12-15-7-8-29-18(15)10-17-16(12)9-20(27)24(28)22(4,5)11-19(30-13(2)25)21(23(17,24)6)31-14(3)26/h7-8,16-17,19-21,27-28H,1,9-11H2,2-6H3/t16-,17-,19-,20-,21-,23-,24+/m0/s1	C=C1c2ccoc2C[C@H]2[C@H]1C[C@H](O)[C@@]1(O)C(C)(C)C[C@H](OC(C)=O)[C@H](OC(C)=O)[C@]21C	Diterpenoids	C=C1C(C=CO)=C(O)C[C@H]2[C@H]1C[C@H](O)[C@@]1(O)C(C)(C)C[C@H](O)[C@H](O)[C@]21C	CCC1CCC2C(CCC3C(C)(C)CCCC23C)C1C	20
Unknown	C42H56O15	InChI=1S/C42H56O15/c1-22(2)38(48)56-34-24(4)33(55-39(49)30-16-14-13-15-17-30)32-36(53-27(7)45)41(12,57-29(9)47)21-42(32,50)31(20-51-25(5)43)23(3)18-19-40(10,11)37(54-28(8)46)35(34)52-26(6)44/h13-19,22-23,31-37,50H,4,20-21H2,1-3,5-12H3/b19-18-/t23-,31-,32-,33+,34-,35+,36-,37+,41+,42-/m0/s1	C=C1[C@H](OC(=O)C(C)C)[C@@H](OC(C)=O)[C@@H](OC(C)=O)C(C)(C)/C=C\[C@H](C)[C@H](COC(C)=O)[C@@]2(O)C[C@@](C)(OC(C)=O)[C@H](OC(C)=O)[C@@H]2[C@H]1OC(=O)c1ccccc1	Diterpenoids	C=C1[C@H](O)[C@@H](O)[C@@H](O)C(C)(C)/C=C\[C@H](C)[C@H](CO)[C@@]2(O)C[C@@](C)(O)[C@H](O)[C@@H]2[C@H]1O	CC1CCCC(C)(C)CCC(C)C(C)C2CC(C)CC2C1	21
Unknown	C42H55NO15	InChI=1S/C42H55NO15/c1-21(2)37(49)55-32-24(6)31(52-25(7)44)30-35(56-39(51)29-15-14-18-43-19-29)41(13,58-38(50)22(3)4)20-42(30,57-28(10)47)34(48)23(5)16-17-40(11,12)36(54-27(9)46)33(32)53-26(8)45/h14-19,21-23,30-33,35-36H,6,20H2,1-5,7-13H3/b17-16-/t23-,30-,31-,32-,33+,35+,36+,41+,42+/m0/s1	C=C1[C@H](OC(=O)C(C)C)[C@@H](OC(C)=O)[C@@H](OC(C)=O)C(C)(C)/C=C\[C@H](C)C(=O)[C@@]2(OC(C)=O)C[C@@](C)(OC(=O)C(C)C)[C@H](OC(=O)c3cccnc3)[C@@H]2[C@H]1OC(C)=O	Diterpenoids	C=C1[C@H](O)[C@@H](O)[C@@H](O)C(C)(C)/C=C\[C@H](C)C(O)[C@@]2(O)C[C@@](C)(O)[C@H](O)[C@@H]2[C@H]1O	CC1CCCC(C)(C)CCC(C)CC2CC(C)CC2C1	20
Unknown	C41H52O15	InChI=1S/C41H52O15/c1-21(2)37(48)56-40(12)20-41(55-28(9)46)30(35(40)54-38(49)29-16-14-13-15-17-29)31(50-24(5)42)23(4)32(51-25(6)43)33(52-26(7)44)36(53-27(8)45)39(10,11)19-18-22(3)34(41)47/h13-19,21-22,30-33,35-36H,4,20H2,1-3,5-12H3/b19-18-/t22-,30-,31-,32-,33+,35+,36+,40+,41+/m0/s1	C=C1[C@H](OC(C)=O)[C@@H](OC(C)=O)[C@@H](OC(C)=O)C(C)(C)/C=C\[C@H](C)C(=O)[C@@]2(OC(C)=O)C[C@@](C)(OC(=O)C(C)C)[C@H](OC(=O)c3ccccc3)[C@@H]2[C@H]1OC(C)=O	Diterpenoids	C=C1[C@H](O)[C@@H](O)[C@@H](O)C(C)(C)/C=C\[C@H](C)C(O)[C@@]2(O)C[C@@](C)(O)[C@H](O)[C@@H]2[C@H]1O	CC1CCCC(C)(C)CCC(C)CC2CC(C)CC2C1	20
Unknown	C41H52O19	InChI=1S/C41H52O19/c1-18-28-33(58-28)38(8,9)34(54-21(4)44)29(52-19(2)42)35(55-22(5)45)40(50)17-16-26(48)57-31-27(32(40)59-36(49)25-14-12-11-13-15-25)41(51,30(18)53-20(3)43)37(56-23(6)46)39(31,10)60-24(7)47/h11-15,18,27-35,37,50-51H,16-17H2,1-10H3/t18-,27+,28-,29-,30-,31+,32+,33+,34+,35+,37+,39-,40-,41+/m0/s1	CC(=O)O[C@H]1[C@@H](OC(C)=O)C(C)(C)[C@@H]2O[C@H]2[C@H](C)[C@H](OC(C)=O)[C@]2(O)[C@H]3[C@@H](OC(=O)c4ccccc4)[C@@](O)(CCC(=O)O[C@H]3[C@](C)(OC(C)=O)[C@H]2OC(C)=O)[C@@H]1OC(C)=O	Diterpenoids	C[C@H]1C[C@@H](O)C(C)(C)[C@H](O)[C@H](O)[C@@H](O)[C@](O)(CCCO)[C@H](O)[C@H]2C[C@](C)(O)[C@@H](O)[C@]2(O)[C@H]1O	CCCC1CCCC(C)(C)CCC(C)CC2CC(C)CC2C1	22
Unknown	C37H40O10	InChI=1S/C37H40O10/c1-21-18-29-28(36(29,5)43)17-16-27(20-44-34(41)25-12-8-6-9-13-25)32(45-23(3)38)30-31(46-35(42)26-14-10-7-11-15-26)22(2)19-37(30,33(21)40)47-24(4)39/h6-16,18,22,28-32,43H,17,19-20H2,1-5H3/b21-18-,27-16-/t22-,28+,29+,30+,31-,32-,36-,37+/m0/s1	CC(=O)O[C@H]1/C(COC(=O)c2ccccc2)=C\C[C@@H]2[C@@H](/C=C(/C)C(=O)[C@@]3(OC(C)=O)C[C@H](C)[C@H](OC(=O)c4ccccc4)[C@H]13)[C@@]2(C)O	Diterpenoids	C/C1=C/[C@@H]2[C@@H](C/C=C(/CO)[C@H](O)[C@H]3[C@@H](O)[C@@H](C)C[C@]3(O)C1O)[C@]2(C)O	CC1CCC2C(C)C2CC(C)CC2CC(C)CC2C1	19
Unknown	C40H50O6	InChI=1S/C40H50O6/c1-24-10-17-38-22-44-34(41)29(38)6-5-7-30(38)36(24,3)16-13-27-20-32-40-28(33(27)46-32)8-9-31-37(4,15-12-26-14-19-43-21-26)25(2)11-18-39(31,40)23-45-35(40)42/h6,8-9,14,19-21,24-25,28,30-33H,5,7,10-13,15-18,22-23H2,1-4H3/t24-,25-,28-,30?,31-,32-,33-,36+,37+,38-,39+,40-/m1/s1	C[C@@H]1CC[C@@]23COC(=O)[C@]24[C@H](C=C[C@@H]3[C@@]1(C)CCc1ccoc1)[C@@H]1O[C@@H]4C=C1CC[C@]1(C)C2CCC=C3C(=O)OC[C@]32CC[C@H]1C	Diterpenoids	C=CC(=C)CC[C@@]1(C)[C@H](C)CC[C@]2(CO)[C@@H]1C=C[C@@H]1[C@H](O)C(CC[C@]3(C)C4CCC=C(CO)[C@]4(C)CC[C@H]3C)=C[C@@H](O)[C@@]12CO	CCC(C)CCC1(C)C(C)CCC2(C)C1CCC1CC(CCC3(C)C(C)CCC4(C)C(C)CCCC34)CCC12C	40
Unknown	C20H32O5	InChI=1S/C20H32O5/c1-16(2)13(21)7-11-14(16)20(24)9-19-8-17(3,23)10(15(19)22)5-6-12(19)18(11,4)25-20/h10-15,21-24H,5-9H2,1-4H3/t10-,11-,12-,13+,14-,15-,17-,18-,19-,20-/m1/s1	CC1(C)[C@H]2[C@@H](C[C@@H]1O)[C@@]1(C)O[C@]2(O)C[C@]23C[C@@](C)(O)[C@H](CC[C@@H]21)[C@H]3O	Diterpenoids	CC1(C)[C@@H]2C(O)C[C@]34C[C@@](C)(O)[C@H](CC[C@@H]3[C@](C)(O)[C@@H]2C[C@@H]1O)[C@H]4O	CC1CC23CCC4C(CCC4(C)C)C(C)C2CCC1C3	20
Unknown	C20H30O4	InChI=1S/C20H30O4/c1-11-12-5-6-18(4)10-19(12,8-15(18)22)9-16(23)20(24)13(11)7-14(21)17(20,2)3/h13-14,16,21,23-24H,5-10H2,1-4H3/t13-,14-,16+,18-,19+,20-/m0/s1	CC1=C2CC[C@@]3(C)C[C@@]2(CC3=O)C[C@@H](O)[C@@]2(O)[C@H]1C[C@H](O)C2(C)C	Diterpenoids	CC1=C2CC[C@@]3(C)C[C@@]2(CC3O)C[C@@H](O)[C@@]2(O)[C@H]1C[C@H](O)C2(C)C	CC1C2CCC(C)(C)C2CCC23CCC(C)(CCC12)C3	20
Unknown	C20H30O4	InChI=1S/C20H30O4/c1-11-12-5-6-18(4)10-19(12,8-15(18)22)9-16(23)20(24)13(11)7-14(21)17(20,2)3/h12-14,16,21,23-24H,1,5-10H2,2-4H3/t12-,13-,14-,16+,18-,19-,20-/m0/s1	C=C1[C@@H]2CC[C@@]3(C)C[C@]2(CC3=O)C[C@@H](O)[C@@]2(O)[C@H]1C[C@H](O)C2(C)C	Diterpenoids	C=C1[C@@H]2CC[C@@]3(C)C[C@]2(CC3O)C[C@@H](O)[C@@]2(O)[C@H]1C[C@H](O)C2(C)C	CC1C2CCC(C)(C)C2CCC23CCC(C)(CCC12)C3	20
Unknown	C20H20O7	InChI=1S/C20H20O7/c1-18-12-5-10(21)4-11-16(23)26-8-19(11,12)6-13(22)20(18)15(18)14(27-17(20)24)9-2-3-25-7-9/h2-4,7,10,12-15,21-22H,5-6,8H2,1H3/t10-,12-,13+,14+,15+,18+,19-,20-/m1/s1	C[C@@]12[C@H]3C[C@H](O)C=C4C(=O)OC[C@]43C[C@H](O)[C@@]13C(=O)O[C@@H](c1ccoc1)[C@@H]23	Diterpenoids	C=CC(=C)[C@H](O)[C@H]1[C@]2(C)[C@H]3C[C@H](O)C=C(CO)[C@]3(CO)C[C@H](O)[C@]12CO	CCC(C)CC1C2(C)CCC3(C)C(C)CCCC3C12C	20
Unknown	C27H36O6	InChI=1S/C27H36O6/c1-24-12-13-27(15-24)17(14-18(24)28)19(29)20(33-22(30)16-8-5-4-6-9-16)21-25(2,23(31)32)10-7-11-26(21,27)3/h4-6,8-9,17-21,28-29H,7,10-15H2,1-3H3,(H,31,32)/t17-,18+,19+,20-,21+,24+,25-,26+,27+/m1/s1	C[C@]12CC[C@]3(C1)[C@H](C[C@@H]2O)[C@H](O)[C@@H](OC(=O)c1ccccc1)[C@H]1[C@](C)(C(=O)O)CCC[C@@]13C	Diterpenoids	C[C@]12CC[C@]3(C1)[C@H](C[C@@H]2O)[C@H](O)[C@@H](O)[C@H]1[C@](C)(CO)CCC[C@@]13C	CC12CCC3CCC4C(C)(C)CCCC4(C)C3(CC1)C2	20
Unknown	C15H24O3	InChI=1S/C15H24O3/c1-9-5-4-6-10-7-8-11-12(14(9,10)2)15(3,17)13(16)18-11/h6,9,11-13,16-17H,4-5,7-8H2,1-3H3/t9-,11-,12-,13+,14+,15-/m0/s1	C[C@H]1CCC=C2CC[C@@H]3O[C@@H](O)[C@@](C)(O)[C@@H]3[C@@]21C	Diterpenoids	C[C@H]1CCC=C2CC[C@H](O)[C@H]([C@](C)(O)CO)[C@@]21C	CC(C)C1CCCC2CCCC(C)C21C	15
Unknown	C22H30O3	InChI=1S/C22H30O3/c1-13-15-7-10-24-18(15)12-17-16(13)11-19(25-14(2)23)20-21(3,4)8-6-9-22(17,20)5/h7,10,16-17,19-20H,1,6,8-9,11-12H2,2-5H3/t16-,17-,19+,20-,22+/m0/s1	C=C1c2ccoc2C[C@H]2[C@H]1C[C@@H](OC(C)=O)[C@H]1C(C)(C)CCC[C@]21C	Diterpenoids	C=C1C(C=CO)=C(O)C[C@H]2[C@H]1C[C@@H](O)[C@H]1C(C)(C)CCC[C@]21C	CCC1CCC2C(CCC3C(C)(C)CCCC23C)C1C	20
Unknown	C21H28O4	InChI=1S/C21H28O4/c1-12(22)25-17-10-14-15(11-16-13(18(14)23)6-9-24-16)21(4)8-5-7-20(2,3)19(17)21/h6,9,14-15,17,19H,5,7-8,10-11H2,1-4H3/t14-,15+,17-,19+,21-/m1/s1	CC(=O)O[C@@H]1C[C@H]2C(=O)c3ccoc3C[C@@H]2[C@@]2(C)CCCC(C)(C)[C@H]12	Diterpenoids	CC1(C)CCC[C@]2(C)[C@H]3CC(O)=C(C=CO)C(O)[C@@H]3C[C@@H](O)[C@@H]12	CCC1CCC2C(CCC3C(C)(C)CCCC23C)C1	19
Unknown	C23H30O4	InChI=1S/C23H30O4/c1-5-22(3)8-6-9-23(4)18-12-19-15(7-10-26-19)17(13-24)16(18)11-20(21(22)23)27-14(2)25/h7,10,12,20-21,24H,5-6,8-9,11,13H2,1-4H3/t20-,21+,22-,23-/m1/s1	CC[C@]1(C)CCC[C@]2(C)c3cc4occc4c(CO)c3C[C@@H](OC(C)=O)[C@@H]12	Diterpenoids	CC[C@]1(C)CCC[C@]2(C)c3cc(O)c(C=CO)c(CO)c3C[C@@H](O)[C@@H]12	CCC1CCC2C(CCC3C(C)(CC)CCCC23C)C1C	21
Unknown	C20H24O4	InChI=1S/C20H24O4/c1-13-6-8-19(2)15(18(21)22)4-3-5-17(19)20(13)10-16(24-12-20)14-7-9-23-11-14/h4,7,9-11,13,17H,3,5-6,8,12H2,1-2H3,(H,21,22)/t13-,17+,19+,20-/m1/s1	C[C@@H]1CC[C@@]2(C)C(C(=O)O)=CCC[C@@H]2[C@@]12C=C(c1ccoc1)OC2	Diterpenoids	C=CC(=C)C(O)C[C@@]1(CO)[C@H](C)CC[C@@]2(C)C(CO)=CCC[C@H]12	CCC(C)CCC1(C)C(C)CCC2(C)C(C)CCCC12	20
Unknown	C21H32O5	InChI=1S/C21H32O5/c1-13-6-8-21(4)14(2)10-16(22)12-17(21)20(13,3)9-7-15(19(24)25)11-18(23)26-5/h10,13,15,17H,6-9,11-12H2,1-5H3,(H,24,25)/t13-,15-,17-,20+,21+/m1/s1	COC(=O)C[C@@H](CC[C@@]1(C)[C@H](C)CC[C@@]2(C)C(C)=CC(=O)C[C@H]12)C(=O)O	Diterpenoids	CC1=CC(O)C[C@@H]2[C@@](C)(CC[C@@H](CO)CCO)[C@H](C)CC[C@@]12C	CCC(C)CCC1(C)C(C)CCC2(C)C(C)CCCC12	20
Unknown	C26H38O9	InChI=1S/C26H38O9/c1-5-25(4)10-7-14-13(11-25)16(28)19(31)21-24(2,3)8-6-9-26(14,21)23(33)35-22-20(32)18(30)17(29)15(12-27)34-22/h5,11,14-15,17-22,27,29-32H,1,6-10,12H2,2-4H3/t14-,15+,17-,18+,19+,20+,21-,22+,25-,26-/m0/s1	C=C[C@]1(C)C=C2C(=O)[C@@H](O)[C@H]3C(C)(C)CCC[C@]3(C(=O)O[C@H]3O[C@H](CO)[C@H](O)[C@@H](O)[C@H]3O)[C@H]2CC1	Diterpenoids	C=C[C@]1(C)C=C2C(O)[C@@H](O)[C@H]3C(C)(C)CCC[C@]3(CO)[C@H]2CC1	CCC1(C)CCC2C(CCC3C(C)(C)CCCC23C)C1	20
Unknown	C21H32O4	InChI=1S/C21H32O4/c1-6-20(4)10-7-13-12(11-20)16-15(23)17-19(2,3)9-8-14(22)21(13,17)18(24-5)25-16/h6,11,13-18,22-23H,1,7-10H2,2-5H3/t13-,14+,15-,16-,17-,18?,20-,21-/m0/s1	C=C[C@]1(C)C=C2[C@@H]3OC(OC)[C@]4([C@H](O)CCC(C)(C)[C@@H]4[C@H]3O)[C@H]2CC1	Diterpenoids	C=C[C@]1(C)C=C2[C@H](O)[C@H](O)[C@H]3C(C)(C)CC[C@@H](O)[C@@]3(CO)[C@H]2CC1	CCC1(C)CCC2C(CCC3C(C)(C)CCCC23C)C1	20
Unknown	C20H28O4	InChI=1S/C20H28O4/c1-11-12-7-15(22)18-19(2,10-21)5-4-6-20(18,3)14(12)9-16-13(11)8-17(23)24-16/h8-9,11-12,14-15,18,21-22H,4-7,10H2,1-3H3/t11-,12+,14+,15-,18+,19+,20-/m1/s1	C[C@H]1C2=CC(=O)OC2=C[C@H]2[C@H]1C[C@@H](O)[C@H]1[C@](C)(CO)CCC[C@]21C	Diterpenoids	C[C@H]1C(=CCO)C(O)=C[C@H]2[C@H]1C[C@@H](O)[C@H]1[C@](C)(CO)CCC[C@]21C	CCC1CCC2C(CCC3C(C)(C)CCCC23C)C1C	20
Unknown	C22H31NO4	InChI=1S/C22H31NO4/c1-12(24)27-17-10-14-13(21(4)8-6-7-20(2,3)19(17)21)9-16-15(22(14,5)26)11-18(25)23-16/h9,11,13-14,17,19,26H,6-8,10H2,1-5H3,(H,23,25)/t13-,14+,17+,19-,21+,22-/m0/s1	CC(=O)O[C@@H]1C[C@@H]2[C@H](C=C3NC(=O)C=C3[C@@]2(C)O)[C@@]2(C)CCCC(C)(C)[C@H]12	Diterpenoids	CC1(C)CCC[C@]2(C)[C@H]3C=C(O)C(=CCO)[C@@](C)(O)[C@@H]3C[C@@H](O)[C@@H]12	CCC1CCC2C(CCC3C(C)(C)CCCC23C)C1C	20
Unknown	C21H32O4	InChI=1S/C21H32O4/c1-12-13-9-16(22)18-19(2,3)7-6-8-20(18,4)15(13)11-21(24-5)14(12)10-17(23)25-21/h10,12-13,15-16,18,22H,6-9,11H2,1-5H3/t12-,13+,15+,16-,18+,20-,21-/m1/s1	CO[C@@]12C[C@H]3[C@@H](C[C@@H](O)[C@H]4C(C)(C)CCC[C@]34C)[C@@H](C)C1=CC(=O)O2	Diterpenoids	C[C@H]1C(=CCO)C(O)C[C@H]2[C@H]1C[C@@H](O)[C@H]1C(C)(C)CCC[C@]21C	CCC1CCC2C(CCC3C(C)(C)CCCC23C)C1C	20
Unknown	C23H34O6	InChI=1S/C23H34O6/c1-13-15-9-18(28-14(2)25)20-21(3,12-24)7-6-8-22(20,4)17(15)11-23(27-5)16(13)10-19(26)29-23/h10,13,15,17-18,20,24H,6-9,11-12H2,1-5H3/t13-,15+,17+,18-,20+,21+,22-,23-/m1/s1	CO[C@@]12C[C@H]3[C@@H](C[C@@H](OC(C)=O)[C@H]4[C@](C)(CO)CCC[C@]34C)[C@@H](C)C1=CC(=O)O2	Diterpenoids	C[C@H]1C(=CCO)C(O)C[C@H]2[C@H]1C[C@@H](O)[C@H]1[C@](C)(CO)CCC[C@]21C	CCC1CCC2C(CCC3C(C)(C)CCCC23C)C1C	20
Unknown	C22H32O4	InChI=1S/C22H32O4/c1-12-15-6-7-19-21(3,4)10-14(25-13(2)23)11-22(19,5)17(15)9-18-16(12)8-20(24)26-18/h8,12,14-15,17-19H,6-7,9-11H2,1-5H3/t12-,14-,15+,17+,18-,19+,22-/m1/s1	CC(=O)O[C@@H]1CC(C)(C)[C@@H]2CC[C@H]3[C@@H](C)C4=CC(=O)O[C@@H]4C[C@@H]3[C@@]2(C)C1	Diterpenoids	C[C@H]1C(=CCO)[C@H](O)C[C@H]2[C@H]1CC[C@H]1C(C)(C)C[C@@H](O)C[C@]21C	CCC1CCC2C(CCC3C(C)(C)CCCC23C)C1C	20
Unknown	C20H28O3	InChI=1S/C20H28O3/c1-11(2)12-9-14(22)17-16(18(12)23)13(21)10-15-19(3,4)7-6-8-20(15,17)5/h9,11,15,22-23H,6-8,10H2,1-5H3/t15-,20-/m0/s1	CC(C)c1cc(O)c2c(c1O)C(=O)C[C@H]1C(C)(C)CCC[C@]21C	Diterpenoids	CC(C)c1cc(O)c2c(c1O)C(O)C[C@H]1C(C)(C)CCC[C@]21C	CC(C)C1CCC2C(CCC3C(C)(C)CCCC23C)C1	20
Unknown	C41H64O8	InChI=1S/C41H64O8/c1-22-14-16-29-24(3)15-17-30(31(29)20-22)23(2)10-8-11-25(4)37-45-21-32-33(42)35(34(43)39(46-32)48-37)47-38-27(6)36-40(7)26(5)12-9-13-28(40)18-19-41(36,44)49-38/h13,15,20,23,25-27,29-39,42-44H,8-12,14,16-19,21H2,1-7H3/t23-,25-,26+,27+,29-,30+,31-,32?,33-,34?,35-,36-,37+,38+,39?,40-,41+/m1/s1	CC1=C[C@H]2[C@H]([C@H](C)CCC[C@@H](C)[C@H]3OCC4OC(O3)C(O)[C@H](O[C@H]3O[C@@]5(O)CCC6=CCC[C@H](C)[C@@]6(C)[C@H]5[C@@H]3C)[C@@H]4O)CC=C(C)[C@H]2CC1	Diterpenoids	CC1=C[C@H]2[C@H]([C@H](C)CCC[C@@H](C)CO)CC=C(C)[C@H]2CC1	CC(C)CCCC(C)C1CCC(C)C2CCC(C)CC21	20
Unknown	C21H30O4	InChI=1S/C21H30O4/c1-11(2)13-12(10-22)14-15(17(24)18(13)25-6)21(5)9-7-8-20(3,4)19(21)16(14)23/h10-11,16,19,23-24H,7-9H2,1-6H3/t16-,19-,21+/m0/s1	COc1c(O)c2c(c(C=O)c1C(C)C)[C@H](O)[C@H]1C(C)(C)CCC[C@]21C	Diterpenoids	CC(C)c1c(O)c(O)c2c(c1CO)[C@H](O)[C@H]1C(C)(C)CCC[C@]21C	CC(C)C1CCC2C(CC3C(C)(C)CCCC23C)C1C	20
Unknown	C19H26O6	InChI=1S/C19H26O6/c1-9(2)10-8-11(16(22)23)13-15(14(10)21)25-19(24)17(3,4)12(20)6-7-18(13,19)5/h8-9,12,20-21,24H,6-7H2,1-5H3,(H,22,23)/t12-,18+,19+/m0/s1	CC(C)c1cc(C(=O)O)c2c(c1O)O[C@]1(O)C(C)(C)[C@@H](O)CC[C@]21C	Diterpenoids	CC(C)c1cc(CO)c([C@@]2(C)CC[C@H](O)C(C)(C)C2O)c(O)c1O	CC(C)C1CCC(C2(C)CCCC(C)(C)C2)C(C)C1	19
Unknown	C21H28O4	InChI=1S/C21H28O4/c1-6-20(4)10-7-11-21(5)14(20)9-8-13-16(22)15(12(2)3)17(23)18(24)19(13)25-21/h8-9,12,14,23H,6-7,10-11H2,1-5H3/t14-,20-,21-/m0/s1	CC[C@@]1(C)CCC[C@]2(C)OC3=C(C=C[C@@H]12)C(=O)C(C(C)C)=C(O)C3=O	Diterpenoids	CC[C@@]1(C)CCC[C@](C)(O)[C@H]1C=CC1=C(O)C(O)C(O)=C(C(C)C)C1O	CCC1(C)CCCC(C)C1CCC1CCCC(C(C)C)C1	21
