## Supplementary material for "Rule-Based Deconstruction and Reconstruction of Diterpene Libraries: Categorizing Patterns & Unravelling the Structural Landscape": Zip of all data and Metadata: Supp.2c.TeroKit_Triterpene_v2.0_Updated_Skeleton_Backbone.tsv (part 6 of 28)

mol_id	formula	inchi	SMILES	category	Backbone	Skeleton	Carbon Number
TKC064285	C69H102O31	InChI=1S/C69H102O31/c1-29-53(97-57-48(81)44(77)38(27-90-57)95-59-49(82)45(78)42(75)36(25-70)93-59)47(80)51(84)58(91-29)98-55-52(85)54(96-41(74)16-11-31-9-12-32(89-8)13-10-31)30(2)92-61(55)100-63(88)68-20-19-64(3,4)23-34(68)33-14-15-39-65(5)24-35(73)56(99-60-50(83)46(79)43(76)37(26-71)94-60)67(7,62(86)87)40(65)17-18-66(39,6)69(33,28-72)22-21-68/h9-14,16,29-30,34-40,42-61,70-73,75-85H,15,17-28H2,1-8H3,(H,86,87)/b16-11-/t29-,30+,34+,35+,36-,37-,38-,39-,40-,42+,43-,44+,45+,46+,47-,48-,49-,50-,51+,52-,53-,54-,55+,56+,57+,58-,59+,60+,61-,65-,66-,67+,68+,69+/m1/s1	COc1ccc(/C=C\C(=O)O[C@H]2[C@@H](O)[C@H](O[C@H]3O[C@H](C)[C@@H](O[C@@H]4OC[C@@H](O[C@@H]5O[C@H](CO)[C@H](O)[C@H](O)[C@H]5O)[C@H](O)[C@H]4O)[C@H](O)[C@@H]3O)[C@@H](OC(=O)[C@]34CCC(C)(C)C[C@H]3C3=CC[C@@H]5[C@@]6(C)C[C@H](O)[C@H](O[C@@H]7O[C@H](CO)[C@@H](O)[C@H](O)[C@H]7O)[C@@](C)(C(=O)O)[C@@H]6CC[C@@]5(C)[C@]3(CO)CC4)O[C@H]2C)cc1	Triterpenoids	CC1(C)CC[C@]2(CO)CC[C@]3(CO)C(=CC[C@@H]4[C@@]5(C)C[C@H](O)[C@H](O)[C@@](C)(CO)[C@@H]5CC[C@]43C)[C@@H]2C1	CC1(C)CCC2(C)CCC3(C)C(CCC4C5(C)CCCC(C)(C)C5CCC43C)C2C1	30
TKC064287	C81H122O39	InChI=1S/C81H122O39/c1-31-46(87)51(92)56(97)68(107-31)116-63-60(101)72(109-33(3)61(63)115-67-55(96)50(91)42(29-106-67)113-70-58(99)53(94)48(89)40(27-82)111-70)118-65-64(117-69-57(98)52(93)47(88)32(2)108-69)62(114-45(86)18-13-35-11-14-36(105-10)15-12-35)34(4)110-73(65)120-75(104)80-22-21-76(5,6)25-38(80)37-16-17-43-77(7)26-39(85)66(119-71-59(100)54(95)49(90)41(28-83)112-71)79(9,74(102)103)44(77)19-20-78(43,8)81(37,30-84)24-23-80/h11-16,18,31-34,38-44,46-73,82-85,87-101H,17,19-30H2,1-10H3,(H,102,103)/b18-13+/t31-,32+,33-,34-,38-,39+,40+,41-,42-,43-,44+,46-,47-,48-,49-,50+,51-,52-,53-,54-,55+,56-,57+,58-,59-,60+,61-,62-,63+,64+,65-,66+,67-,68-,69+,70+,71+,72+,73-,77-,78+,79-,80-,81+/m1/s1	COc1ccc(/C=C/C(=O)O[C@H]2[C@H](O[C@@H]3O[C@@H](C)[C@@H](O)[C@@H](O)[C@@H]3O)[C@@H](O[C@@H]3O[C@H](C)[C@@H](O[C@H]4OC[C@@H](O[C@@H]5O[C@@H](CO)[C@@H](O)[C@@H](O)[C@H]5O)[C@H](O)[C@@H]4O)[C@@H](O[C@H]4O[C@H](C)[C@@H](O)[C@@H](O)[C@H]4O)[C@@H]3O)[C@@H](OC(=O)[C@@]34CCC(C)(C)C[C@@H]3C3=CC[C@@H]5[C@@]6(C)C[C@H](O)[C@H](O[C@@H]7O[C@H](CO)[C@@H](O)[C@@H](O)[C@H]7O)[C@](C)(C(=O)O)[C@H]6CC[C@]5(C)[C@]3(CO)CC4)O[C@@H]2C)cc1	Triterpenoids	CC1(C)CC[C@@]2(CO)CC[C@]3(CO)C(=CC[C@@H]4[C@@]5(C)C[C@H](O)[C@H](O)[C@](C)(CO)[C@H]5CC[C@@]43C)[C@H]2C1	CC1(C)CCC2(C)CCC3(C)C(CCC4C5(C)CCCC(C)(C)C5CCC43C)C2C1	30
TKC058428	C29H48O2	InChI=1S/C29H48O2/c1-24(2)14-16-29(31)17-15-27(6)19(20(29)18-24)8-9-22-26(5)12-11-23(30)25(3,4)21(26)10-13-28(22,27)7/h8,20-23,30-31H,9-18H2,1-7H3	CC1(C)CCC2(O)CCC3(C)C(=CCC4C5(C)CCC(O)C(C)(C)C5CCC43C)C2C1	Triterpenoids	CC1(C)CCC2(O)CCC3(C)C(=CCC4C5(C)CCC(O)C(C)(C)C5CCC43C)C2C1	CC1(C)CCC2CCC3(C)C(CCC4C5(C)CCCC(C)(C)C5CCC43C)C2C1	29
TKC064289	C66H104O34	InChI=1S/C66H104O34/c1-24-36(73)50(92-26(3)70)51(98-55-46(83)42(79)48(25(2)91-55)96-54-47(84)49(97-53-43(80)37(74)30(72)21-88-53)33(22-89-54)95-56-44(81)40(77)38(75)31(19-67)93-56)58(90-24)100-60(87)65-14-13-61(4,5)17-28(65)27-9-10-34-62(6)18-29(71)52(99-57-45(82)41(78)39(76)32(20-68)94-57)64(8,59(85)86)35(62)11-12-63(34,7)66(27,23-69)16-15-65/h9,24-25,28-58,67-69,71-84H,10-23H2,1-8H3,(H,85,86)	CC(=O)OC1C(O)C(C)OC(OC(=O)C23CCC(C)(C)CC2C2=CCC4C5(C)CC(O)C(OC6OC(CO)C(O)C(O)C6O)C(C)(C(=O)O)C5CCC4(C)C2(CO)CC3)C1OC1OC(C)C(OC2OCC(OC3OC(CO)C(O)C(O)C3O)C(OC3OCC(O)C(O)C3O)C2O)C(O)C1O	Triterpenoids	CC1(C)CCC2(CO)CCC3(CO)C(=CCC4C5(C)CC(O)C(O)C(C)(CO)C5CCC43C)C2C1	CC1(C)CCC2(C)CCC3(C)C(CCC4C5(C)CCCC(C)(C)C5CCC43C)C2C1	30
TKC064293	C80H118O38	InChI=1S/C80H118O38/c1-34-49(89)52(92)55(95)66(108-34)115-61-59(112-47(87)18-13-37-11-14-38(104-10)15-12-37)36(3)110-69(62(61)116-68-57(97)60(58(35(2)109-68)113-65-54(94)50(90)42(84)30-105-65)114-70-63(98)80(103,33-107-70)32-106-48(88)28-74(6,102)27-46(85)86)118-72(101)78-22-21-73(4,5)25-40(78)39-16-17-44-75(7)26-41(83)64(117-67-56(96)53(93)51(91)43(29-81)111-67)77(9,71(99)100)45(75)19-20-76(44,8)79(39,31-82)24-23-78/h11-16,18,34-36,40-45,49-70,81-84,89-98,102-103H,17,19-33H2,1-10H3,(H,85,86)(H,99,100)/b18-13+	COc1ccc(/C=C/C(=O)OC2C(C)OC(OC(=O)C34CCC(C)(C)CC3C3=CCC5C6(C)CC(O)C(OC7OC(CO)C(O)C(O)C7O)C(C)(C(=O)O)C6CCC5(C)C3(CO)CC4)C(OC3OC(C)C(OC4OCC(O)C(O)C4O)C(OC4OCC(O)(COC(=O)CC(C)(O)CC(=O)O)C4O)C3O)C2OC2OC(C)C(O)C(O)C2O)cc1	Triterpenoids	CC1(C)CCC2(CO)CCC3(CO)C(=CCC4C5(C)CC(O)C(O)C(C)(CO)C5CCC43C)C2C1	CC1(C)CCC2(C)CCC3(C)C(CCC4C5(C)CCCC(C)(C)C5CCC43C)C2C1	30
TKC064294	C76H112O36	InChI=1S/C76H112O36/c1-33-55(107-46(83)15-12-35-22-40(98-9)57(100-11)41(23-35)99-10)53(90)59(110-64-54(91)58(56(34(2)104-64)108-62-51(88)48(85)39(80)29-101-62)109-66-60(92)76(97,32-103-66)31-102-47(84)27-70(5,96)26-45(81)82)65(105-33)112-68(95)74-19-18-69(3,4)24-37(74)36-13-14-43-71(6)25-38(79)61(111-63-52(89)50(87)49(86)42(28-77)106-63)73(8,67(93)94)44(71)16-17-72(43,7)75(36,30-78)21-20-74/h12-13,15,22-23,33-34,37-39,42-44,48-56,58-66,77-80,85-92,96-97H,14,16-21,24-32H2,1-11H3,(H,81,82)(H,93,94)/b15-12+	COc1cc(/C=C/C(=O)OC2C(C)OC(OC(=O)C34CCC(C)(C)CC3C3=CCC5C6(C)CC(O)C(OC7OC(CO)C(O)C(O)C7O)C(C)(C(=O)O)C6CCC5(C)C3(CO)CC4)C(OC3OC(C)C(OC4OCC(O)C(O)C4O)C(OC4OCC(O)(COC(=O)CC(C)(O)CC(=O)O)C4O)C3O)C2O)cc(OC)c1OC	Triterpenoids	CC1(C)CCC2(CO)CCC3(CO)C(=CCC4C5(C)CC(O)C(O)C(C)(CO)C5CCC43C)C2C1	CC1(C)CCC2(C)CCC3(C)C(CCC4C5(C)CCCC(C)(C)C5CCC43C)C2C1	30
TKC064295	C48H76O20	InChI=1S/C48H76O20/c1-20-28(52)31(55)34(58)38(63-20)66-36-33(57)29(53)21(2)64-40(36)68-42(62)47-13-12-43(3,4)16-23(47)22-8-9-26-44(5)17-24(51)37(67-39-35(59)32(56)30(54)25(18-49)65-39)46(7,41(60)61)27(44)10-11-45(26,6)48(22,19-50)15-14-47/h8,20-21,23-40,49-59H,9-19H2,1-7H3,(H,60,61)/t20-,21+,23-,24-,25+,26+,27+,28-,29-,30+,31+,32-,33-,34+,35+,36+,37-,38-,39-,40-,44+,45+,46-,47-,48-/m0/s1	C[C@@H]1O[C@@H](O[C@H]2[C@H](OC(=O)[C@]34CCC(C)(C)C[C@H]3C3=CC[C@@H]5[C@@]6(C)C[C@H](O)[C@H](O[C@@H]7O[C@H](CO)[C@@H](O)[C@H](O)[C@H]7O)[C@@](C)(C(=O)O)[C@@H]6CC[C@@]5(C)[C@]3(CO)CC4)O[C@H](C)[C@H](O)[C@@H]2O)[C@H](O)[C@H](O)[C@H]1O	Triterpenoids	CC1(C)CC[C@]2(CO)CC[C@]3(CO)C(=CC[C@@H]4[C@@]5(C)C[C@H](O)[C@H](O)[C@@](C)(CO)[C@@H]5CC[C@]43C)[C@@H]2C1	CC1(C)CCC2(C)CCC3(C)C(CCC4C5(C)CCCC(C)(C)C5CCC43C)C2C1	30
TKC064298	C64H102O32	InChI=1S/C64H102O32/c1-24-34(70)38(74)41(77)51(87-24)92-45-35(71)25(2)88-54(47(45)94-53-43(79)46(93-55-48(80)64(84,22-67)23-86-55)44(26(3)89-53)91-50-40(76)36(72)30(69)20-85-50)96-57(83)62-14-13-58(4,5)17-28(62)27-9-10-32-59(6)18-29(68)49(95-52-42(78)39(75)37(73)31(19-65)90-52)61(8,56(81)82)33(59)11-12-60(32,7)63(27,21-66)16-15-62/h9,24-26,28-55,65-80,84H,10-23H2,1-8H3,(H,81,82)/t24-,25+,26-,28-,29-,30+,31+,32+,33+,34-,35-,36-,37+,38+,39-,40+,41+,42+,43+,44-,45-,46-,47+,48-,49-,50-,51-,52-,53-,54-,55+,59+,60+,61-,62-,63-,64+/m0/s1	C[C@@H]1O[C@@H](O[C@H]2[C@@H](O)[C@@H](C)O[C@@H](OC(=O)[C@]34CCC(C)(C)C[C@H]3C3=CC[C@@H]5[C@@]6(C)C[C@H](O)[C@H](O[C@@H]7O[C@H](CO)[C@@H](O)[C@H](O)[C@H]7O)[C@@](C)(C(=O)O)[C@@H]6CC[C@@]5(C)[C@]3(CO)CC4)[C@@H]2O[C@@H]2O[C@@H](C)[C@H](O[C@@H]3OC[C@@H](O)[C@H](O)[C@H]3O)[C@@H](O[C@H]3OC[C@](O)(CO)[C@H]3O)[C@H]2O)[C@H](O)[C@H](O)[C@H]1O	Triterpenoids	CC1(C)CC[C@]2(CO)CC[C@]3(CO)C(=CC[C@@H]4[C@@]5(C)C[C@H](O)[C@H](O)[C@@](C)(CO)[C@@H]5CC[C@]43C)[C@@H]2C1	CC1(C)CCC2(C)CCC3(C)C(CCC4C5(C)CCCC(C)(C)C5CCC43C)C2C1	30
TKC050494	C64H104O30	InChI=1S/C64H104O30/c1-25-36(69)41(74)45(78)54(86-25)91-49-31(20-65)88-52(47(80)43(49)76)85-23-32-40(73)42(75)46(79)55(89-32)94-58(82)64-17-15-59(3,4)19-28(64)27-9-10-34-60(5)13-12-35(61(6,24-66)33(60)11-14-63(34,8)62(27,7)16-18-64)90-57-51(39(72)30(68)22-84-57)93-56-48(81)50(37(70)26(2)87-56)92-53-44(77)38(71)29(67)21-83-53/h19,25-27,29-57,65-81H,9-18,20-24H2,1-8H3	CC1OC(OC2C(CO)OC(OCC3OC(OC(=O)C45CCC(C)(C)C=C4C4CCC6C7(C)CCC(OC8OCC(O)C(O)C8OC8OC(C)C(O)C(OC9OCC(O)C(O)C9O)C8O)C(C)(CO)C7CCC6(C)C4(C)CC5)C(O)C(O)C3O)C(O)C2O)C(O)C(O)C1O	Triterpenoids	CC1(C)C=C2C3CCC4C5(C)CCC(O)C(C)(CO)C5CCC4(C)C3(C)CCC2(CO)CC1	CC1(C)CCC2(C)CCC3(C)C(CCC4C5(C)CCCC(C)(C)C5CCC43C)C2C1	30
TKC050499	C36H56O10	InChI=1S/C36H56O10/c1-31(2)13-15-36(30(44)46-28-27(41)26(40)25(39)21(18-37)45-28)16-14-33(4)19(20(36)17-31)7-8-22-32(3)11-10-24(38)35(6,29(42)43)23(32)9-12-34(22,33)5/h7,20-28,37-41H,8-18H2,1-6H3,(H,42,43)/t20-,21-,22-,23+,24-,25-,26+,27-,28+,32+,33+,34-,35-,36+/m1/s1	CC1(C)CC[C@]2(C(=O)O[C@@H]3O[C@H](CO)[C@@H](O)[C@H](O)[C@H]3O)CC[C@@]3(C)C(=CC[C@@H]4[C@]5(C)CC[C@@H](O)[C@](C)(C(=O)O)[C@H]5CC[C@]43C)[C@H]2C1	Triterpenoids	CC1(C)CC[C@]2(CO)CC[C@@]3(C)C(=CC[C@@H]4[C@]5(C)CC[C@@H](O)[C@](C)(CO)[C@H]5CC[C@]43C)[C@H]2C1	CC1(C)CCC2(C)CCC3(C)C(CCC4C5(C)CCCC(C)(C)C5CCC43C)C2C1	30
TKC143423	C47H76O17	InChI=1S/C47H76O17/c1-21-29(51)31(53)34(56)39(60-21)63-36-30(52)24(49)19-59-40(36)64-37-33(55)32(54)35(38(57)58)62-41(37)61-28-12-13-44(5)25(45(28,6)20-48)11-14-47(8)26(44)10-9-22-23-17-42(2,3)18-27(50)43(23,4)15-16-46(22,47)7/h9,21,23-37,39-41,48-56H,10-20H2,1-8H3,(H,57,58)/t21-,23-,24-,25+,26+,27+,28-,29-,30-,31+,32-,33-,34+,35-,36+,37+,39-,40-,41+,43+,44-,45+,46+,47+/m0/s1	C[C@@H]1O[C@@H](O[C@H]2[C@H](O[C@H]3[C@H](O[C@H]4CC[C@@]5(C)[C@@H](CC[C@]6(C)[C@@H]5CC=C5[C@@H]7CC(C)(C)C[C@@H](O)[C@]7(C)CC[C@]56C)[C@@]4(C)CO)O[C@H](C(=O)O)[C@@H](O)[C@@H]3O)OC[C@H](O)[C@@H]2O)[C@H](O)[C@H](O)[C@H]1O	Triterpenoids	CC1(C)C[C@@H](O)[C@]2(C)CC[C@]3(C)C(=CC[C@@H]4[C@@]5(C)CC[C@H](O)[C@](C)(CO)[C@@H]5CC[C@]43C)[C@@H]2C1	CC1(C)CCC2(C)CCC3(C)C(CCC4C5(C)CCCC(C)(C)C5CCC43C)C2C1	30
TKC064300	C55H86O25	InChI=1S/C55H86O25/c1-22-40(77-44-36(65)32(61)28(60)20-72-44)35(64)38(67)45(73-22)78-42-39(68)41(75-24(3)58)23(2)74-47(42)80-49(71)54-14-13-50(4,5)17-26(54)25-9-10-30-51(6)18-27(59)43(79-46-37(66)34(63)33(62)29(19-56)76-46)53(8,48(69)70)31(51)11-12-52(30,7)55(25,21-57)16-15-54/h9,22-23,26-47,56-57,59-68H,10-21H2,1-8H3,(H,69,70)/t22-,23+,26-,27-,28+,29+,30+,31+,32-,33+,34-,35-,36+,37+,38+,39-,40-,41-,42+,43-,44-,45-,46-,47-,51+,52+,53-,54-,55-/m0/s1	CC(=O)O[C@@H]1[C@H](O)[C@@H](O[C@@H]2O[C@@H](C)[C@H](O[C@@H]3OC[C@@H](O)[C@H](O)[C@H]3O)[C@@H](O)[C@H]2O)[C@H](OC(=O)[C@]23CCC(C)(C)C[C@H]2C2=CC[C@@H]4[C@@]5(C)C[C@H](O)[C@H](O[C@@H]6O[C@H](CO)[C@@H](O)[C@H](O)[C@H]6O)[C@@](C)(C(=O)O)[C@@H]5CC[C@@]4(C)[C@]2(CO)CC3)O[C@@H]1C	Triterpenoids	CC1(C)CC[C@]2(CO)CC[C@]3(CO)C(=CC[C@@H]4[C@@]5(C)C[C@H](O)[C@H](O)[C@@](C)(CO)[C@@H]5CC[C@]43C)[C@@H]2C1	CC1(C)CCC2(C)CCC3(C)C(CCC4C5(C)CCCC(C)(C)C5CCC43C)C2C1	30
TKC050506	C60H94O28	InChI=1S/C60H94O28/c1-25-35(66)38(69)43(74)49(81-25)86-46-40(71)36(67)28(22-61)82-51(46)87-47-42(73)41(72)45(48(76)77)85-52(47)84-32-12-13-56(5)30(57(32,6)24-62)11-14-59(8)31(56)10-9-26-27-19-54(2,3)15-17-60(27,18-16-58(26,59)7)53(78)88-50-44(75)39(70)37(68)29(83-50)23-80-34(65)21-55(4,79)20-33(63)64/h9,25,27-32,35-47,49-52,61-62,66-75,79H,10-24H2,1-8H3,(H,63,64)(H,76,77)/t25-,27-,28+,29+,30+,31+,32-,35-,36-,37+,38+,39-,40-,41-,42-,43+,44+,45-,46+,47+,49-,50-,51-,52+,55-,56-,57+,58+,59+,60-/m0/s1	C[C@@H]1O[C@@H](O[C@H]2[C@H](O[C@H]3[C@H](O[C@H]4CC[C@@]5(C)[C@@H](CC[C@]6(C)[C@@H]5CC=C5[C@@H]7CC(C)(C)CC[C@]7(C(=O)O[C@@H]7O[C@H](COC(=O)C[C@@](C)(O)CC(=O)O)[C@@H](O)[C@H](O)[C@H]7O)CC[C@]56C)[C@@]4(C)CO)O[C@H](C(=O)O)[C@@H](O)[C@@H]3O)O[C@H](CO)[C@H](O)[C@@H]2O)[C@H](O)[C@H](O)[C@H]1O	Triterpenoids	CC1(C)CC[C@]2(CO)CC[C@]3(C)C(=CC[C@@H]4[C@@]5(C)CC[C@H](O)[C@](C)(CO)[C@@H]5CC[C@]43C)[C@@H]2C1	CC1(C)CCC2(C)CCC3(C)C(CCC4C5(C)CCCC(C)(C)C5CCC43C)C2C1	30
TKC050508	C66H106O32	InChI=1S/C66H106O32/c1-24-34(70)38(74)45(81)54(87-24)93-48-26(3)89-56(47(83)44(48)80)96-51-41(77)37(73)30(22-68)91-58(51)98-60(86)66-18-16-61(4,5)20-28(66)27-10-11-32-62(6)14-13-33(63(7,23-69)31(62)12-15-65(32,9)64(27,8)17-19-66)92-59-52(43(79)42(78)49(94-59)53(84)85)97-57-50(40(76)36(72)29(21-67)90-57)95-55-46(82)39(75)35(71)25(2)88-55/h10,24-26,28-52,54-59,67-83H,11-23H2,1-9H3,(H,84,85)/t24-,25-,26-,28-,29+,30+,31+,32+,33-,34-,35-,36-,37+,38+,39+,40-,41-,42-,43-,44-,45+,46+,47+,48-,49-,50+,51+,52+,54-,55-,56-,57-,58-,59+,62-,63+,64+,65+,66-/m0/s1	C[C@@H]1O[C@@H](O[C@@H]2[C@@H](O)[C@@H](O)[C@H](O[C@H]3[C@H](OC(=O)[C@]45CCC(C)(C)C[C@H]4C4=CC[C@@H]6[C@@]7(C)CC[C@H](O[C@@H]8O[C@H](C(=O)O)[C@@H](O)[C@H](O)[C@H]8O[C@@H]8O[C@H](CO)[C@H](O)[C@H](O)[C@H]8O[C@@H]8O[C@@H](C)[C@H](O)[C@@H](O)[C@H]8O)[C@](C)(CO)[C@@H]7CC[C@@]6(C)[C@]4(C)CC5)O[C@H](CO)[C@@H](O)[C@@H]3O)O[C@H]2C)[C@H](O)[C@H](O)[C@H]1O	Triterpenoids	CC1(C)CC[C@]2(CO)CC[C@]3(C)C(=CC[C@@H]4[C@@]5(C)CC[C@H](O)[C@](C)(CO)[C@@H]5CC[C@]43C)[C@@H]2C1	CC1(C)CCC2(C)CCC3(C)C(CCC4C5(C)CCCC(C)(C)C5CCC43C)C2C1	30
TKC064317	C70H108O36	InChI=1S/C70H108O36/c1-27-48(101-56-45(84)40(79)35(78)23-92-56)50(102-61-54(87)70(91,26-94-61)25-93-29(3)74)47(86)58(95-27)104-53-52(98-31(5)76)49(97-30(4)75)28(2)96-60(53)106-63(90)68-16-15-64(6,7)19-33(68)32-11-12-38-65(8)20-34(77)55(67(10,62(88)89)39(65)13-14-66(38,9)69(32,24-73)18-17-68)105-59-51(44(83)42(81)37(22-72)100-59)103-57-46(85)43(82)41(80)36(21-71)99-57/h11,27-28,33-61,71-73,77-87,91H,12-26H2,1-10H3,(H,88,89)/t27-,28+,33-,34-,35+,36+,37+,38+,39+,40-,41+,42+,43-,44-,45+,46+,47+,48-,49-,50-,51+,52-,53+,54-,55-,56-,57-,58-,59-,60-,61-,65+,66+,67-,68-,69-,70+/m0/s1	CC(=O)OC[C@@]1(O)CO[C@@H](O[C@H]2[C@@H](O)[C@H](O[C@H]3[C@H](OC(=O)[C@]45CCC(C)(C)C[C@H]4C4=CC[C@@H]6[C@@]7(C)C[C@H](O)[C@H](O[C@@H]8O[C@H](CO)[C@@H](O)[C@H](O)[C@H]8O[C@@H]8O[C@H](CO)[C@@H](O)[C@H](O)[C@H]8O)[C@@](C)(C(=O)O)[C@@H]7CC[C@@]6(C)[C@]4(CO)CC5)O[C@H](C)[C@H](OC(C)=O)[C@@H]3OC(C)=O)O[C@@H](C)[C@@H]2O[C@@H]2OC[C@@H](O)[C@H](O)[C@H]2O)[C@@H]1O	Triterpenoids	CC1(C)CC[C@]2(CO)CC[C@]3(CO)C(=CC[C@@H]4[C@@]5(C)C[C@H](O)[C@H](O)[C@@](C)(CO)[C@@H]5CC[C@]43C)[C@@H]2C1	CC1(C)CCC2(C)CCC3(C)C(CCC4C5(C)CCCC(C)(C)C5CCC43C)C2C1	30
TKC064318	C68H106O35	InChI=1S/C68H106O35/c1-26-46(98-54-43(82)38(77)33(76)22-90-54)48(99-59-52(85)68(89,24-72)25-91-59)45(84)56(92-26)101-51-50(95-29(4)74)47(94-28(3)73)27(2)93-58(51)103-61(88)66-15-14-62(5,6)18-31(66)30-10-11-36-63(7)19-32(75)53(65(9,60(86)87)37(63)12-13-64(36,8)67(30,23-71)17-16-66)102-57-49(42(81)40(79)35(21-70)97-57)100-55-44(83)41(80)39(78)34(20-69)96-55/h10,26-27,31-59,69-72,75-85,89H,11-25H2,1-9H3,(H,86,87)/t26-,27+,31-,32-,33+,34+,35+,36+,37+,38-,39+,40+,41-,42-,43+,44+,45+,46-,47-,48-,49+,50-,51+,52-,53-,54-,55-,56-,57-,58-,59-,63+,64+,65-,66-,67-,68+/m0/s1	CC(=O)O[C@H]1[C@@H](OC(C)=O)[C@@H](C)O[C@@H](OC(=O)[C@]23CCC(C)(C)C[C@H]2C2=CC[C@@H]4[C@@]5(C)C[C@H](O)[C@H](O[C@@H]6O[C@H](CO)[C@@H](O)[C@H](O)[C@H]6O[C@@H]6O[C@H](CO)[C@@H](O)[C@H](O)[C@H]6O)[C@@](C)(C(=O)O)[C@@H]5CC[C@@]4(C)[C@]2(CO)CC3)[C@@H]1O[C@@H]1O[C@@H](C)[C@H](O[C@@H]2OC[C@@H](O)[C@H](O)[C@H]2O)[C@@H](O[C@@H]2OC[C@](O)(CO)[C@H]2O)[C@H]1O	Triterpenoids	CC1(C)CC[C@]2(CO)CC[C@]3(CO)C(=CC[C@@H]4[C@@]5(C)C[C@H](O)[C@H](O)[C@@](C)(CO)[C@@H]5CC[C@]43C)[C@@H]2C1	CC1(C)CCC2(C)CCC3(C)C(CCC4C5(C)CCCC(C)(C)C5CCC43C)C2C1	30
TKC064320	C61H96O30	InChI=1S/C61H96O30/c1-23-44(87-49-40(74)34(68)29(67)21-81-49)39(73)42(76)50(82-23)89-47-43(77)45(84-25(3)65)24(2)83-52(47)91-55(80)60-14-13-56(4,5)17-27(60)26-9-10-32-57(6)18-28(66)48(59(8,54(78)79)33(57)11-12-58(32,7)61(26,22-64)16-15-60)90-53-46(38(72)36(70)31(20-63)86-53)88-51-41(75)37(71)35(69)30(19-62)85-51/h9,23-24,27-53,62-64,66-77H,10-22H2,1-8H3,(H,78,79)/t23-,24+,27-,28-,29+,30+,31+,32+,33+,34-,35+,36+,37-,38-,39-,40+,41+,42+,43-,44-,45-,46+,47+,48-,49-,50-,51-,52-,53-,57+,58+,59-,60-,61-/m0/s1	CC(=O)O[C@@H]1[C@H](O)[C@@H](O[C@@H]2O[C@@H](C)[C@H](O[C@@H]3OC[C@@H](O)[C@H](O)[C@H]3O)[C@@H](O)[C@H]2O)[C@H](OC(=O)[C@]23CCC(C)(C)C[C@H]2C2=CC[C@@H]4[C@@]5(C)C[C@H](O)[C@H](O[C@@H]6O[C@H](CO)[C@@H](O)[C@H](O)[C@H]6O[C@@H]6O[C@H](CO)[C@@H](O)[C@H](O)[C@H]6O)[C@@](C)(C(=O)O)[C@@H]5CC[C@@]4(C)[C@]2(CO)CC3)O[C@@H]1C	Triterpenoids	CC1(C)CC[C@]2(CO)CC[C@]3(CO)C(=CC[C@@H]4[C@@]5(C)C[C@H](O)[C@H](O)[C@@](C)(CO)[C@@H]5CC[C@]43C)[C@@H]2C1	CC1(C)CCC2(C)CCC3(C)C(CCC4C5(C)CCCC(C)(C)C5CCC43C)C2C1	30
TKC064325	C36H56O12	InChI=1S/C36H56O12/c1-31-10-9-23(38)33(3,17-47-28-27(42)26(41)25(40)20(16-37)48-28)21(31)8-11-35(5)22(31)7-6-18-19-14-32(2,29(43)44)24(39)15-36(19,30(45)46)13-12-34(18,35)4/h6,19-28,37-42H,7-17H2,1-5H3,(H,43,44)(H,45,46)/t19-,20+,21+,22+,23-,24-,25+,26-,27+,28+,31-,32-,33+,34+,35+,36+/m0/s1	C[C@]12CC[C@H](O)[C@](C)(CO[C@@H]3O[C@H](CO)[C@@H](O)[C@H](O)[C@H]3O)[C@@H]1CC[C@]1(C)[C@@H]2CC=C2[C@@H]3C[C@](C)(C(=O)O)[C@@H](O)C[C@]3(C(=O)O)CC[C@]21C	Triterpenoids	C[C@]1(CO)C[C@H]2C3=CC[C@@H]4[C@@]5(C)CC[C@H](O)[C@](C)(CO)[C@@H]5CC[C@@]4(C)[C@]3(C)CC[C@@]2(CO)C[C@@H]1O	CC1(C)CCC2(C)CCC3(C)C(CCC4C5(C)CCCC(C)(C)C5CCC43C)C2C1	30
TKC050530	C30H44O4	InChI=1S/C30H44O4/c1-25(2)21-9-11-29(6)22(30(21,18-31)12-10-23(25)32)8-7-19-20-17-27(4,24(33)34)14-13-26(20,3)15-16-28(19,29)5/h7,18,20-22H,8-17H2,1-6H3,(H,33,34)/t20-,21+,22-,26+,27-,28+,29+,30+/m0/s1	CC1(C)C(=O)CC[C@@]2(C=O)[C@@H]1CC[C@]1(C)[C@@H]2CC=C2[C@@H]3C[C@@](C)(C(=O)O)CC[C@]3(C)CC[C@]21C	Triterpenoids	CC1(C)C(O)CC[C@@]2(CO)[C@@H]1CC[C@]1(C)[C@@H]2CC=C2[C@@H]3C[C@@](C)(CO)CC[C@]3(C)CC[C@]21C	CC1(C)CCC2(C)CCC3(C)C(CCC4C5(C)CCCC(C)(C)C5CCC43C)C2C1	30
TKC064330	C30H48O5	InChI=1S/C30H48O5/c1-25(2)12-14-30(24(34)35)15-13-27(5)17(22(30)23(25)33)8-9-19-28(27,6)11-10-18-26(3,4)20(31)16-21(32)29(18,19)7/h8,18-23,31-33H,9-16H2,1-7H3,(H,34,35)/t18-,19-,20-,21+,22+,23+,27+,28+,29-,30-/m0/s1	CC1(C)CC[C@]2(C(=O)O)CC[C@]3(C)C(=CC[C@@H]4[C@@]5(C)[C@H](O)C[C@H](O)C(C)(C)[C@@H]5CC[C@]43C)[C@@H]2[C@H]1O	Triterpenoids	CC1(C)CC[C@]2(CO)CC[C@]3(C)C(=CC[C@@H]4[C@@]5(C)[C@H](O)C[C@H](O)C(C)(C)[C@@H]5CC[C@]43C)[C@@H]2[C@H]1O	CC1(C)CCC2(C)CCC3(C)C(CCC4C5(C)CCCC(C)(C)C5CCC43C)C2C1	30
TKC159741	C67H108O34	InChI=1S/C67H108O34/c1-26-46(95-55-43(82)47(33(75)22-90-55)96-53-41(80)37(76)30(72)19-88-53)49(98-59-51(85)67(87,24-70)25-92-59)45(84)56(93-26)99-50-39(78)32(74)21-91-58(50)101-60(86)66-14-12-61(2,3)16-28(66)27-8-9-36-62(4)17-29(71)52(63(5,23-69)35(62)10-11-65(36,7)64(27,6)13-15-66)100-57-44(83)48(40(79)34(18-68)94-57)97-54-42(81)38(77)31(73)20-89-54/h8,26,28-59,68-85,87H,9-25H2,1-7H3/t26-,28-,29+,30-,31-,32-,33-,34-,35-,36-,37+,38+,39+,40-,41-,42-,43-,44-,45-,46-,47+,48+,49-,50-,51+,52+,53+,54+,55+,56+,57+,58+,59+,62-,63+,64-,65+,66+,67-/m0/s1	C[C@@H]1O[C@H](O[C@@H]2[C@@H](OC(=O)[C@@]34CCC(C)(C)C[C@H]3C3=CC[C@H]5[C@@]6(C)C[C@@H](O)[C@@H](O[C@H]7O[C@@H](CO)[C@H](O)[C@@H](O[C@H]8OC[C@H](O)[C@@H](O)[C@@H]8O)[C@@H]7O)[C@](C)(CO)[C@H]6CC[C@@]5(C)[C@@]3(C)CC4)OC[C@H](O)[C@H]2O)[C@@H](O)[C@H](O[C@H]2OC[C@@](O)(CO)[C@@H]2O)[C@H]1O[C@H]1OC[C@H](O)[C@@H](O[C@H]2OC[C@H](O)[C@@H](O)[C@@H]2O)[C@@H]1O	Triterpenoids	CC1(C)CC[C@@]2(CO)CC[C@@]3(C)C(=CC[C@H]4[C@@]5(C)C[C@@H](O)[C@@H](O)[C@](C)(CO)[C@H]5CC[C@]43C)[C@@H]2C1	CC1(C)CCC2(C)CCC3(C)C(CCC4C5(C)CCCC(C)(C)C5CCC43C)C2C1	30
TKC064332	C36H58O10	InChI=1S/C36H58O10/c1-31(2)15-19-18-8-9-22-34(6,33(18,5)12-13-36(19,30(43)44)24(39)16-31)11-10-21-32(3,4)25(14-23(38)35(21,22)7)46-29-28(42)27(41)26(40)20(17-37)45-29/h8,19-29,37-42H,9-17H2,1-7H3,(H,43,44)	CC1(C)CC(O)C2(C(=O)O)CCC3(C)C(=CCC4C5(C)C(O)CC(OC6OC(CO)C(O)C(O)C6O)C(C)(C)C5CCC43C)C2C1	Triterpenoids	CC1(C)CC(O)C2(CO)CCC3(C)C(=CCC4C5(C)C(O)CC(O)C(C)(C)C5CCC43C)C2C1	CC1(C)CCC2(C)CCC3(C)C(CCC4C5(C)CCCC(C)(C)C5CCC43C)C2C1	30
TKC050540	C53H84O23	InChI=1S/C53H84O23/c1-48(2)13-14-52(47(68)76-45-41(67)38(64)35(61)28(73-45)21-70-43-39(65)36(62)33(59)26(18-54)71-43)15-16-53(22-56)23(24(52)17-48)7-8-30-50(5)11-10-31(49(3,4)29(50)9-12-51(30,53)6)74-46-42(32(58)25(57)20-69-46)75-44-40(66)37(63)34(60)27(19-55)72-44/h7,22,24-46,54-55,57-67H,8-21H2,1-6H3/t24-,25-,26+,27+,28+,29-,30+,31-,32-,33+,34+,35+,36-,37-,38-,39+,40+,41+,42+,43+,44-,45-,46-,50-,51+,52-,53-/m0/s1	CC1(C)CC[C@]2(C(=O)O[C@@H]3O[C@H](CO[C@@H]4O[C@H](CO)[C@@H](O)[C@H](O)[C@H]4O)[C@@H](O)[C@H](O)[C@H]3O)CC[C@]3(C=O)C(=CC[C@@H]4[C@@]5(C)CC[C@H](O[C@@H]6OC[C@H](O)[C@H](O)[C@H]6O[C@@H]6O[C@H](CO)[C@@H](O)[C@H](O)[C@H]6O)C(C)(C)[C@@H]5CC[C@]43C)[C@@H]2C1	Triterpenoids	CC1(C)CC[C@]2(CO)CC[C@]3(CO)C(=CC[C@@H]4[C@@]5(C)CC[C@H](O)C(C)(C)[C@@H]5CC[C@]43C)[C@@H]2C1	CC1(C)CCC2(C)CCC3(C)C(CCC4C5(C)CCCC(C)(C)C5CCC43C)C2C1	30
TKC064334	C30H46O5	InChI=1S/C30H46O5/c1-25(2)11-13-30(24(34)35)14-12-27(4)18(19(30)16-25)7-8-21-28(27,5)10-9-20-26(3,17-31)22(32)15-23(33)29(20,21)6/h7,19-22,31-32H,8-17H2,1-6H3,(H,34,35)/t19-,20-,21-,22-,26-,27+,28+,29-,30-/m0/s1	CC1(C)CC[C@]2(C(=O)O)CC[C@]3(C)C(=CC[C@@H]4[C@@]5(C)C(=O)C[C@H](O)[C@@](C)(CO)[C@@H]5CC[C@]43C)[C@@H]2C1	Triterpenoids	CC1(C)CC[C@]2(CO)CC[C@]3(C)C(=CC[C@@H]4[C@@]5(C)C(O)C[C@H](O)[C@@](C)(CO)[C@@H]5CC[C@]43C)[C@@H]2C1	CC1(C)CCC2(C)CCC3(C)C(CCC4C5(C)CCCC(C)(C)C5CCC43C)C2C1	30
TKC064335	C36H56O10	InChI=1S/C36H56O10/c1-31(2)11-13-36(30(44)46-29-28(43)27(42)26(41)21(17-37)45-29)14-12-33(4)19(20(36)16-31)7-8-23-34(33,5)10-9-22-32(3,18-38)24(39)15-25(40)35(22,23)6/h7,20-24,26-29,37-39,41-43H,8-18H2,1-6H3/t20-,21+,22-,23-,24-,26+,27-,28+,29-,32-,33+,34+,35-,36-/m0/s1	CC1(C)CC[C@]2(C(=O)O[C@@H]3O[C@H](CO)[C@@H](O)[C@H](O)[C@H]3O)CC[C@]3(C)C(=CC[C@@H]4[C@@]5(C)C(=O)C[C@H](O)[C@@](C)(CO)[C@@H]5CC[C@]43C)[C@@H]2C1	Triterpenoids	CC1(C)CC[C@]2(CO)CC[C@]3(C)C(=CC[C@@H]4[C@@]5(C)C(O)C[C@H](O)[C@@](C)(CO)[C@@H]5CC[C@]43C)[C@@H]2C1	CC1(C)CCC2(C)CCC3(C)C(CCC4C5(C)CCCC(C)(C)C5CCC43C)C2C1	30
TKC064336	C15H12O4	InChI=1S/C15H12O4/c1-7-2-8-4-9-5-10(16)6-12(18)14(9)15(19)13(8)11(17)3-7/h2-3,5-6,16-18H,4H2,1H3	Cc1cc(O)c2c(c1)Cc1cc(O)cc(O)c1C2=O	Triterpenoids	Cc1cc(O)c2c(c1)Cc1cc(O)cc(O)c1C2O	CC1CCC2CC3CCCCC3CC2C1	15
TKC064339	C48H78O19	InChI=1S/C48H78O19/c1-20-28(52)30(54)33(57)40(63-20)66-36-25(18-49)64-39(35(59)32(36)56)62-19-26-29(53)31(55)34(58)41(65-26)67-42(61)48-13-11-43(2,3)15-22(48)21-9-10-27-45(6)16-24(51)38(60)44(4,5)37(45)23(50)17-47(27,8)46(21,7)12-14-48/h9,20,22-41,49-60H,10-19H2,1-8H3/t20-,22-,23+,24+,25+,26+,27+,28-,29+,30+,31-,32+,33+,34+,35+,36+,37-,38-,39+,40-,41-,45+,46+,47+,48-/m0/s1	C[C@@H]1O[C@@H](O[C@H]2[C@H](O)[C@@H](O)[C@H](OC[C@H]3O[C@@H](OC(=O)[C@]45CCC(C)(C)C[C@H]4C4=CC[C@@H]6[C@@]7(C)C[C@@H](O)[C@H](O)C(C)(C)[C@@H]7[C@H](O)C[C@@]6(C)[C@]4(C)CC5)[C@H](O)[C@@H](O)[C@@H]3O)O[C@@H]2CO)[C@H](O)[C@H](O)[C@H]1O	Triterpenoids	CC1(C)CC[C@]2(CO)CC[C@]3(C)C(=CC[C@@H]4[C@@]5(C)C[C@@H](O)[C@H](O)C(C)(C)[C@@H]5[C@H](O)C[C@]43C)[C@@H]2C1	CC1(C)CCC2(C)CCC3(C)C(CCC4C5(C)CCCC(C)(C)C5CCC43C)C2C1	30
TKC050565	C59H96O26	InChI=1S/C59H96O26/c1-24-34(63)38(67)42(71)49(78-24)83-46-29(20-60)80-48(45(74)41(46)70)77-22-30-37(66)40(69)44(73)51(81-30)85-53(75)58-16-15-54(3,4)19-27(58)26-9-10-32-56(7)13-12-33(55(5,6)31(56)11-14-57(32,8)59(26,23-61)18-17-58)82-52-47(36(65)28(62)21-76-52)84-50-43(72)39(68)35(64)25(2)79-50/h9,24-25,27-52,60-74H,10-23H2,1-8H3/t24-,25-,27-,28-,29+,30+,31-,32+,33-,34-,35-,36-,37+,38+,39+,40-,41+,42+,43+,44+,45+,46+,47+,48+,49-,50-,51-,52-,56-,57+,58-,59-/m0/s1	C[C@@H]1O[C@@H](O[C@H]2[C@H](O[C@H]3CC[C@]4(C)[C@H]5CC=C6[C@@H]7CC(C)(C)CC[C@]7(C(=O)O[C@@H]7O[C@H](CO[C@@H]8O[C@H](CO)[C@@H](O[C@@H]9O[C@@H](C)[C@H](O)[C@@H](O)[C@H]9O)[C@H](O)[C@H]8O)[C@@H](O)[C@H](O)[C@H]7O)CC[C@@]6(CO)[C@]5(C)CC[C@H]4C3(C)C)OC[C@H](O)[C@@H]2O)[C@H](O)[C@H](O)[C@H]1O	Triterpenoids	CC1(C)CC[C@]2(CO)CC[C@]3(CO)C(=CC[C@@H]4[C@@]5(C)CC[C@H](O)C(C)(C)[C@@H]5CC[C@]43C)[C@@H]2C1	CC1(C)CCC2(C)CCC3(C)C(CCC4C5(C)CCCC(C)(C)C5CCC43C)C2C1	30
TKC050560	C40H56O7	InChI=1S/C40H56O7/c1-35(2)18-19-39(34(44)45)20-21-40(24-47-33(43)13-9-25-8-11-28(41)29(22-25)46-7)26(27(39)23-35)10-12-31-37(5)16-15-32(42)36(3,4)30(37)14-17-38(31,40)6/h8-11,13,22,27,30-32,41-42H,12,14-21,23-24H2,1-7H3,(H,44,45)/b13-9+/t27-,30-,31+,32-,37-,38+,39-,40-/m0/s1	COc1cc(/C=C/C(=O)OC[C@@]23CC[C@@]4(C(=O)O)CCC(C)(C)C[C@H]4C2=CC[C@@H]2[C@@]4(C)CC[C@H](O)C(C)(C)[C@@H]4CC[C@]23C)ccc1O	Triterpenoids	CC1(C)CC[C@]2(CO)CC[C@]3(CO)C(=CC[C@@H]4[C@@]5(C)CC[C@H](O)C(C)(C)[C@@H]5CC[C@]43C)[C@@H]2C1	CC1(C)CCC2(C)CCC3(C)C(CCC4C5(C)CCCC(C)(C)C5CCC43C)C2C1	30
TKC050562	C39H52O7	InChI=1S/C39H52O7/c1-34(2)17-18-38(33(44)45)19-20-39(23-46-32(43)12-8-24-7-10-27(40)28(41)21-24)25(26(38)22-34)9-11-30-36(5)15-14-31(42)35(3,4)29(36)13-16-37(30,39)6/h7-10,12,21,26,29-30,40-41H,11,13-20,22-23H2,1-6H3,(H,44,45)/b12-8+/t26-,29-,30+,36-,37+,38-,39-/m0/s1	CC1(C)CC[C@]2(C(=O)O)CC[C@]3(COC(=O)/C=C/c4ccc(O)c(O)c4)C(=CC[C@@H]4[C@@]5(C)CCC(=O)C(C)(C)[C@@H]5CC[C@]43C)[C@@H]2C1	Triterpenoids	CC1(C)CC[C@]2(CO)CC[C@]3(CO)C(=CC[C@@H]4[C@@]5(C)CCC(O)C(C)(C)[C@@H]5CC[C@]43C)[C@@H]2C1	CC1(C)CCC2(C)CCC3(C)C(CCC4C5(C)CCCC(C)(C)C5CCC43C)C2C1	30
TKC050576	C30H46O4	InChI=1S/C30H46O4/c1-25(2)21-9-12-29(6)22(28(21,5)11-10-23(25)32)8-7-19-20-17-26(3,18-31)13-14-27(20,4)15-16-30(19,29)24(33)34/h7,18,20-23,32H,8-17H2,1-6H3,(H,33,34)/t20-,21+,22-,23+,26+,27+,28-,29+,30+/m0/s1	CC1(C)[C@H](O)CC[C@@]2(C)[C@@H]1CC[C@]1(C)[C@H]2CC=C2[C@@H]3C[C@](C)(C=O)CC[C@]3(C)CC[C@]21C(=O)O	Triterpenoids	CC1(C)[C@H](O)CC[C@@]2(C)[C@@H]1CC[C@]1(C)[C@H]2CC=C2[C@@H]3C[C@](C)(CO)CC[C@]3(C)CC[C@]21CO	CC1(C)CCC2(C)CCC3(C)C(CCC4C5(C)CCCC(C)(C)C5CCC43C)C2C1	30
TKC064350	C30H46O5	InChI=1S/C30H46O5/c1-25(2)12-14-30(24(34)35)15-13-28(6)17(21(30)23(25)33)8-9-20-27(5)16-18(31)22(32)26(3,4)19(27)10-11-29(20,28)7/h8,18-21,23,31,33H,9-16H2,1-7H3,(H,34,35)	CC1(C)CCC2(C(=O)O)CCC3(C)C(=CCC4C5(C)CC(O)C(=O)C(C)(C)C5CCC43C)C2C1O	Triterpenoids	CC1(C)CCC2(CO)CCC3(C)C(=CCC4C5(C)CC(O)C(O)C(C)(C)C5CCC43C)C2C1O	CC1(C)CCC2(C)CCC3(C)C(CCC4C5(C)CCCC(C)(C)C5CCC43C)C2C1	30
TKC143439	C48H78O18	InChI=1S/C48H78O18/c1-21-29(52)31(54)35(58)40(61-21)65-37-32(55)30(53)24(19-49)62-41(37)66-38-34(57)33(56)36(39(59)60)64-42(38)63-28-12-13-45(5)25(46(28,6)20-50)11-14-48(8)26(45)10-9-22-23-17-43(2,3)18-27(51)44(23,4)15-16-47(22,48)7/h9,21,23-38,40-42,49-58H,10-20H2,1-8H3,(H,59,60)/t21-,23-,24+,25+,26+,27+,28-,29-,30+,31+,32-,33-,34-,35+,36+,37+,38-,40-,41-,42+,44+,45-,46+,47+,48+/m0/s1	C[C@@H]1O[C@@H](O[C@H]2[C@H](O[C@@H]3[C@H](O[C@H]4CC[C@@]5(C)[C@@H](CC[C@]6(C)[C@@H]5CC=C5[C@@H]7CC(C)(C)C[C@@H](O)[C@]7(C)CC[C@]56C)[C@@]4(C)CO)O[C@@H](C(=O)O)[C@@H](O)[C@@H]3O)O[C@H](CO)[C@@H](O)[C@@H]2O)[C@H](O)[C@H](O)[C@H]1O	Triterpenoids	CC1(C)C[C@@H](O)[C@]2(C)CC[C@]3(C)C(=CC[C@@H]4[C@@]5(C)CC[C@H](O)[C@](C)(CO)[C@@H]5CC[C@]43C)[C@@H]2C1	CC1(C)CCC2(C)CCC3(C)C(CCC4C5(C)CCCC(C)(C)C5CCC43C)C2C1	30
TKC108015	C39H65NO5	InChI=1S/C39H65NO5/c1-10-21-45-23-25(4)26-13-18-39(34(44)40-28(33(42)43)22-24(2)3)20-19-37(8)27(32(26)39)11-12-30-36(7)16-15-31(41)35(5,6)29(36)14-17-38(30,37)9/h24,26-32,41H,4,10-23H2,1-3,5-9H3,(H,40,44)(H,42,43)/t26-,27+,28-,29-,30+,31-,32+,36-,37+,38+,39-/m0/s1	C=C(COCCC)[C@@H]1CC[C@]2(C(=O)N[C@@H](CC(C)C)C(=O)O)CC[C@]3(C)[C@H](CC[C@@H]4[C@@]5(C)CC[C@H](O)C(C)(C)[C@@H]5CC[C@]43C)[C@@H]12	Triterpenoids	C=C(CO)[C@@H]1CC[C@]2(CO)CC[C@]3(C)[C@H](CC[C@@H]4[C@@]5(C)CC[C@H](O)C(C)(C)[C@@H]5CC[C@]43C)[C@@H]12	CC(C)C1CCC2(C)CCC3(C)C(CCC4C5(C)CCCC(C)(C)C5CCC43C)C12	30
TKC064352	C36H56O10	InChI=1S/C36H56O10/c1-31(2)12-14-36(30(44)46-29-26(41)25(40)24(39)20(17-37)45-29)15-13-34(6)18(23(36)28(31)43)8-9-22-33(5)16-19(38)27(42)32(3,4)21(33)10-11-35(22,34)7/h8,19-26,28-29,37-41,43H,9-17H2,1-7H3/t19-,20+,21+,22-,23+,24+,25-,26+,28+,29-,33+,34-,35-,36+/m1/s1	CC1(C)CC[C@]2(C(=O)O[C@H]3O[C@@H](CO)[C@H](O)[C@@H](O)[C@@H]3O)CC[C@]3(C)C(=CC[C@@H]4[C@@]5(C)C[C@@H](O)C(=O)C(C)(C)[C@@H]5CC[C@]43C)[C@H]2[C@@H]1O	Triterpenoids	CC1(C)CC[C@]2(CO)CC[C@]3(C)C(=CC[C@@H]4[C@@]5(C)C[C@@H](O)C(O)C(C)(C)[C@@H]5CC[C@]43C)[C@H]2[C@@H]1O	CC1(C)CCC2(C)CCC3(C)C(CCC4C5(C)CCCC(C)(C)C5CCC43C)C2C1	30
TKC140499	C42H62O16	InChI=1S/C42H62O16/c1-37(2)21-8-11-42(7)31(20(43)16-18-19-17-39(4,36(53)54)13-12-38(19,3)14-15-41(18,42)6)40(21,5)10-9-22(37)55-35-30(26(47)25(46)29(57-35)33(51)52)58-34-27(48)23(44)24(45)28(56-34)32(49)50/h16,19,21-31,34-35,44-48H,8-15,17H2,1-7H3,(H,49,50)(H,51,52)(H,53,54)/t19-,21-,22-,23-,24-,25-,26-,27+,28-,29-,30+,31+,34-,35+,38+,39+,40-,41+,42+/m0/s1	CC1(C)[C@@H](O[C@@H]2O[C@H](C(=O)O)[C@@H](O)[C@H](O)[C@H]2O[C@@H]2O[C@H](C(=O)O)[C@@H](O)[C@H](O)[C@H]2O)CC[C@]2(C)[C@H]3C(=O)C=C4[C@@H]5C[C@](C)(C(=O)O)CC[C@]5(C)CC[C@@]4(C)[C@]3(C)CC[C@@H]12	Triterpenoids	CC1(C)[C@@H](O)CC[C@]2(C)[C@H]3C(O)C=C4[C@@H]5C[C@](C)(CO)CC[C@]5(C)CC[C@@]4(C)[C@]3(C)CC[C@@H]12	CC1(C)CCC2(C)CCC3(C)C(CCC4C5(C)CCCC(C)(C)C5CCC43C)C2C1	30
TKC140501	C42H62O16	InChI=1S/C42H62O16/c1-37(2)21-8-11-42(7)31(20(43)16-18-19-17-39(4,36(53)54)13-12-38(19,3)14-15-41(18,42)6)40(21,5)10-9-22(37)55-35-30(26(47)25(46)29(57-35)33(51)52)58-34-27(48)23(44)24(45)28(56-34)32(49)50/h16,19,21-31,34-35,44-48H,8-15,17H2,1-7H3,(H,49,50)(H,51,52)(H,53,54)/t19-,21-,22+,23+,24-,25-,26+,27+,28+,29+,30+,31-,34+,35-,38-,39+,40+,41-,42-/m1/s1	CC1(C)[C@@H](O[C@@H]2O[C@H](C(=O)O)[C@H](O)[C@H](O)[C@@H]2O[C@@H]2O[C@H](C(=O)O)[C@H](O)[C@H](O)[C@@H]2O)CC[C@@]2(C)[C@@H]1CC[C@]1(C)[C@@H]2C(=O)C=C2[C@H]3C[C@@](C)(C(=O)O)CC[C@]3(C)CC[C@]21C	Triterpenoids	CC1(C)[C@H]2CC[C@]3(C)[C@H](C(O)C=C4[C@H]5C[C@@](C)(CO)CC[C@]5(C)CC[C@]43C)[C@@]2(C)CC[C@@H]1O	CC1(C)CCC2(C)CCC3(C)C(CCC4C5(C)CCCC(C)(C)C5CCC43C)C2C1	30
TKC050586	C61H96O27	InChI=1S/C61H96O27/c1-25-36(65)40(69)44(73)51(81-25)86-48-32(23-78-27(3)63)84-50(47(76)43(48)72)80-22-31-39(68)42(71)46(75)53(83-31)88-55(77)61-18-16-57(6,24-62)20-29(61)28-10-11-34-58(7)14-13-35(56(4,5)33(58)12-15-60(34,9)59(28,8)17-19-61)85-54-49(38(67)30(64)21-79-54)87-52-45(74)41(70)37(66)26(2)82-52/h10,24-26,29-54,64-76H,11-23H2,1-9H3/t25-,26-,29-,30-,31+,32+,33-,34+,35-,36-,37-,38-,39+,40+,41+,42-,43+,44+,45+,46+,47+,48+,49+,50+,51-,52-,53-,54-,57+,58-,59+,60+,61-/m0/s1	CC(=O)OC[C@H]1O[C@@H](OC[C@H]2O[C@@H](OC(=O)[C@]34CC[C@@](C)(C=O)C[C@H]3C3=CC[C@@H]5[C@@]6(C)CC[C@H](O[C@@H]7OC[C@H](O)[C@H](O)[C@H]7O[C@@H]7O[C@@H](C)[C@H](O)[C@@H](O)[C@H]7O)C(C)(C)[C@@H]6CC[C@@]5(C)[C@]3(C)CC4)[C@H](O)[C@@H](O)[C@@H]2O)[C@H](O)[C@@H](O)[C@@H]1O[C@@H]1O[C@@H](C)[C@H](O)[C@@H](O)[C@H]1O	Triterpenoids	CC1(C)[C@@H](O)CC[C@]2(C)[C@H]3CC=C4[C@@H]5C[C@](C)(CO)CC[C@]5(CO)CC[C@@]4(C)[C@]3(C)CC[C@@H]12	CC1(C)CCC2(C)CCC3(C)C(CCC4C5(C)CCCC(C)(C)C5CCC43C)C2C1	30
TKC050587	C59H94O26	InChI=1S/C59H94O26/c1-24-34(63)38(67)42(71)49(78-24)83-46-29(20-60)80-48(45(74)41(46)70)77-22-30-37(66)40(69)44(73)51(81-30)85-53(75)59-17-15-55(5,23-61)19-27(59)26-9-10-32-56(6)13-12-33(54(3,4)31(56)11-14-58(32,8)57(26,7)16-18-59)82-52-47(36(65)28(62)21-76-52)84-50-43(72)39(68)35(64)25(2)79-50/h9,23-25,27-52,60,62-74H,10-22H2,1-8H3/t24-,25-,27-,28-,29+,30+,31-,32+,33-,34-,35-,36-,37+,38+,39+,40-,41+,42+,43+,44+,45+,46+,47+,48+,49-,50-,51-,52-,55+,56-,57+,58+,59-/m0/s1	C[C@@H]1O[C@@H](O[C@H]2[C@H](O[C@H]3CC[C@]4(C)[C@H]5CC=C6[C@@H]7C[C@](C)(C=O)CC[C@]7(C(=O)O[C@@H]7O[C@H](CO[C@@H]8O[C@H](CO)[C@@H](O[C@@H]9O[C@@H](C)[C@H](O)[C@@H](O)[C@H]9O)[C@H](O)[C@H]8O)[C@@H](O)[C@H](O)[C@H]7O)CC[C@@]6(C)[C@]5(C)CC[C@H]4C3(C)C)OC[C@H](O)[C@@H]2O)[C@H](O)[C@H](O)[C@H]1O	Triterpenoids	CC1(C)[C@@H](O)CC[C@]2(C)[C@H]3CC=C4[C@@H]5C[C@](C)(CO)CC[C@]5(CO)CC[C@@]4(C)[C@]3(C)CC[C@@H]12	CC1(C)CCC2(C)CCC3(C)C(CCC4C5(C)CCCC(C)(C)C5CCC43C)C2C1	30
TKC064354	C42H66O14	InChI=1S/C42H66O14/c1-19-26(45)27(46)29(48)34(53-19)55-31-22(18-43)54-35(30(49)28(31)47)56-36(52)42-15-13-37(2,3)33(51)25(42)20-9-10-24-39(6)17-21(44)32(50)38(4,5)23(39)11-12-41(24,8)40(20,7)14-16-42/h9,19,21-31,33-35,43-49,51H,10-18H2,1-8H3/t19-,21-,22-,23+,24-,25-,26-,27+,28-,29+,30-,31-,33+,34-,35+,39+,40-,41-,42+/m1/s1	C[C@H]1O[C@H](O[C@H]2[C@H](O)[C@@H](O)[C@H](OC(=O)[C@]34CCC(C)(C)[C@@H](O)[C@H]3C3=CC[C@@H]5[C@@]6(C)C[C@@H](O)C(=O)C(C)(C)[C@@H]6CC[C@@]5(C)[C@]3(C)CC4)O[C@@H]2CO)[C@@H](O)[C@@H](O)[C@@H]1O	Triterpenoids	CC1(C)CC[C@]2(CO)CC[C@]3(C)C(=CC[C@@H]4[C@@]5(C)C[C@@H](O)C(O)C(C)(C)[C@@H]5CC[C@]43C)[C@@H]2[C@@H]1O	CC1(C)CCC2(C)CCC3(C)C(CCC4C5(C)CCCC(C)(C)C5CCC43C)C2C1	30
TKC050597	C65H104O32	InChI=1S/C65H104O32/c1-24-34(69)37(72)43(78)54(88-24)94-49-29(20-66)90-53(47(82)42(49)77)87-22-30-36(71)39(74)45(80)56(91-30)97-59(85)65-17-15-61(5,23-67)19-27(65)26-9-10-32-62(6)13-12-33(60(3,4)31(62)11-14-64(32,8)63(26,7)16-18-65)92-58-51(96-55-44(79)38(73)35(70)25(2)89-55)48(28(68)21-86-58)93-57-46(81)40(75)41(76)50(95-57)52(83)84/h9,24-25,27-51,53-58,66-82H,10-23H2,1-8H3,(H,83,84)	CC1OC(OC2C(CO)OC(OCC3OC(OC(=O)C45CCC(C)(CO)CC4C4=CCC6C7(C)CCC(OC8OCC(O)C(OC9OC(C(=O)O)C(O)C(O)C9O)C8OC8OC(C)C(O)C(O)C8O)C(C)(C)C7CCC6(C)C4(C)CC5)C(O)C(O)C3O)C(O)C2O)C(O)C(O)C1O	Triterpenoids	CC1(CO)CCC2(CO)CCC3(C)C(=CCC4C5(C)CCC(O)C(C)(C)C5CCC43C)C2C1	CC1(C)CCC2(C)CCC3(C)C(CCC4C5(C)CCCC(C)(C)C5CCC43C)C2C1	30
TKC064357	C36H58O10	InChI=1S/C36H58O10/c1-31(2)12-14-36(30(43)44)15-13-34(6)18(23(36)27(31)42)8-9-22-33(5)16-19(38)28(32(3,4)21(33)10-11-35(22,34)7)46-29-26(41)25(40)24(39)20(17-37)45-29/h8,19-29,37-42H,9-17H2,1-7H3,(H,43,44)/t19-,20+,21+,22-,23-,24-,25+,26-,27+,28+,29+,33+,34-,35-,36+/m1/s1	CC1(C)CC[C@]2(C(=O)O)CC[C@]3(C)C(=CC[C@@H]4[C@@]5(C)C[C@@H](O)[C@H](O[C@@H]6O[C@@H](CO)[C@@H](O)[C@H](O)[C@H]6O)C(C)(C)[C@@H]5CC[C@]43C)[C@@H]2[C@@H]1O	Triterpenoids	CC1(C)CC[C@]2(CO)CC[C@]3(C)C(=CC[C@@H]4[C@@]5(C)C[C@@H](O)[C@H](O)C(C)(C)[C@@H]5CC[C@]43C)[C@@H]2[C@@H]1O	CC1(C)CCC2(C)CCC3(C)C(CCC4C5(C)CCCC(C)(C)C5CCC43C)C2C1	30
TKC064360	C42H68O15	InChI=1S/C42H68O15/c1-37(2)12-14-42(36(53)57-35-31(29(49)27(47)22(18-44)55-35)56-34-30(50)28(48)26(46)21(17-43)54-34)15-13-40(6)19(25(42)33(37)52)8-9-24-39(5)16-20(45)32(51)38(3,4)23(39)10-11-41(24,40)7/h8,20-35,43-52H,9-18H2,1-7H3/t20-,21-,22-,23+,24-,25-,26-,27-,28+,29+,30-,31-,32-,33+,34+,35+,39+,40-,41-,42+/m1/s1	CC1(C)CC[C@]2(C(=O)O[C@@H]3O[C@H](CO)[C@@H](O)[C@H](O)[C@H]3O[C@@H]3O[C@H](CO)[C@@H](O)[C@H](O)[C@H]3O)CC[C@]3(C)C(=CC[C@@H]4[C@@]5(C)C[C@@H](O)[C@@H](O)C(C)(C)[C@@H]5CC[C@]43C)[C@@H]2[C@@H]1O	Triterpenoids	CC1(C)CC[C@]2(CO)CC[C@]3(C)C(=CC[C@@H]4[C@@]5(C)C[C@@H](O)[C@@H](O)C(C)(C)[C@@H]5CC[C@]43C)[C@@H]2[C@@H]1O	CC1(C)CCC2(C)CCC3(C)C(CCC4C5(C)CCCC(C)(C)C5CCC43C)C2C1	30
TKC064362	C36H56O10	InChI=1S/C36H56O10/c1-31(2)12-14-36(30(44)46-29-26(41)25(40)24(39)20(17-37)45-29)15-13-34(6)18(23(36)28(31)43)8-9-22-33(5)16-19(38)27(42)32(3,4)21(33)10-11-35(22,34)7/h8,20-29,37,39-43H,9-17H2,1-7H3	CC1(C)CCC2(C(=O)OC3OC(CO)C(O)C(O)C3O)CCC3(C)C(=CCC4C5(C)CC(=O)C(O)C(C)(C)C5CCC43C)C2C1O	Triterpenoids	CC1(C)CCC2(CO)CCC3(C)C(=CCC4C5(C)CC(O)C(O)C(C)(C)C5CCC43C)C2C1O	CC1(C)CCC2(C)CCC3(C)C(CCC4C5(C)CCCC(C)(C)C5CCC43C)C2C1	30
TKC108029	C35H57NO4	InChI=1S/C35H57NO4/c1-21(2)27(28(38)39)36-29(40)35-18-16-30(3,4)20-23(35)22-10-11-25-32(7)14-13-26(37)31(5,6)24(32)12-15-34(25,9)33(22,8)17-19-35/h10,21,23-27,37H,11-20H2,1-9H3,(H,36,40)(H,38,39)/t23-,24+,25-,26+,27+,32+,33-,34-,35+/m1/s1	CC(C)[C@H](NC(=O)[C@]12CCC(C)(C)C[C@@H]1C1=CC[C@@H]3[C@@]4(C)CC[C@H](O)C(C)(C)[C@@H]4CC[C@@]3(C)[C@]1(C)CC2)C(=O)O	Triterpenoids	CC1(C)CC[C@]2(CO)CC[C@]3(C)C(=CC[C@@H]4[C@@]5(C)CC[C@H](O)C(C)(C)[C@@H]5CC[C@]43C)[C@H]2C1	CC1(C)CCC2(C)CCC3(C)C(CCC4C5(C)CCCC(C)(C)C5CCC43C)C2C1	30
TKC050634	C31H48O5	InChI=1S/C31H48O5/c1-27(2,35)15-9-10-19(26(34)36-8)25-22(32)18-31(7)21-11-12-23-28(3,4)24(33)14-16-29(23,5)20(21)13-17-30(25,31)6/h9,11,15,19-20,22-23,25,32,35H,10,12-14,16-18H2,1-8H3/b15-9+/t19-,20+,22+,23+,25-,29-,30+,31-/m1/s1	COC(=O)[C@H](C/C=C/C(C)(C)O)[C@@H]1[C@@H](O)C[C@]2(C)C3=CC[C@H]4C(C)(C)C(=O)CC[C@]4(C)[C@H]3CC[C@@]12C	Triterpenoids	CC(C)(O)/C=C/C[C@@H](CO)[C@@H]1[C@@H](O)C[C@]2(C)C3=CC[C@H]4C(C)(C)C(O)CC[C@]4(C)[C@H]3CC[C@@]12C	CC(C)CCCC(C)C1CCC2(C)C3CCC4C(C)(C)CCCC4(C)C3CCC12C	30
TKC049865	C30H46O4	InChI=1S/C30H46O4/c1-25-13-14-26(2,24(33)34)17-20(25)19-7-8-22-27(3)11-10-23(32)28(4,18-31)21(27)9-12-30(22,6)29(19,5)16-15-25/h7-8,20-21,23,31-32H,9-18H2,1-6H3,(H,33,34)/t20-,21+,23-,25+,26-,27-,28+,29+,30+/m0/s1	C[C@]1(C(=O)O)CC[C@]2(C)CC[C@]3(C)C(=CC=C4[C@@]5(C)CC[C@H](O)[C@](C)(CO)[C@@H]5CC[C@]43C)[C@@H]2C1	Triterpenoids	C[C@]1(CO)CC[C@]2(C)CC[C@]3(C)C(=CC=C4[C@@]5(C)CC[C@H](O)[C@](C)(CO)[C@@H]5CC[C@]43C)[C@@H]2C1	CC1(C)CCC2(C)CCC3(C)C(CCC4C5(C)CCCC(C)(C)C5CCC43C)C2C1	30
TKC050637	C30H46O4	InChI=1S/C30H46O4/c1-18-19(31)7-8-20-26(18,3)10-9-21-27(20,4)12-13-28(5)22-15-25(2)11-14-30(22,17-34-24(25)33)23(32)16-29(21,28)6/h18,20-23,32H,7-17H2,1-6H3/t18-,20+,21+,22-,23+,25-,26+,27-,28-,29+,30+/m0/s1	C[C@H]1C(=O)CC[C@H]2[C@]3(C)CC[C@@]4(C)[C@@H]5C[C@]6(C)CC[C@]5(COC6=O)[C@H](O)C[C@]4(C)[C@@H]3CC[C@@]21C	Triterpenoids	C[C@H]1C(O)CC[C@H]2[C@]3(C)CC[C@@]4(C)[C@@H]5C[C@@](C)(CO)CC[C@]5(CO)[C@H](O)C[C@]4(C)[C@@H]3CC[C@@]21C	CC1CCCC2C1(C)CCC1C2(C)CCC2(C)C3CC(C)(C)CCC3(C)CCC12C	30
TKC064366	C35H56O9	InChI=1S/C35H56O9/c1-30(2)12-14-35(29(42)44-28-25(39)24(38)20(37)17-43-28)15-13-33(6)18(23(35)27(30)41)8-9-22-32(5)16-19(36)26(40)31(3,4)21(32)10-11-34(22,33)7/h8,19-28,36-41H,9-17H2,1-7H3/t19-,20+,21+,22-,23-,24-,25+,26+,27+,28-,32+,33-,34-,35+/m1/s1	CC1(C)CC[C@]2(C(=O)O[C@H]3OC[C@H](O)[C@@H](O)[C@@H]3O)CC[C@]3(C)C(=CC[C@@H]4[C@@]5(C)C[C@@H](O)[C@H](O)C(C)(C)[C@@H]5CC[C@]43C)[C@@H]2[C@@H]1O	Triterpenoids	CC1(C)CC[C@]2(CO)CC[C@]3(C)C(=CC[C@@H]4[C@@]5(C)C[C@@H](O)[C@H](O)C(C)(C)[C@@H]5CC[C@]43C)[C@@H]2[C@@H]1O	CC1(C)CCC2(C)CCC3(C)C(CCC4C5(C)CCCC(C)(C)C5CCC43C)C2C1	30
TKC050650	C30H44O5	InChI=1S/C30H44O5/c1-17(14-19(31)15-18(2)26(34)35)22-16-25(33)30(7)21-8-9-23-27(3,4)24(32)11-12-28(23,5)20(21)10-13-29(22,30)6/h8,10,15,17,19,22-23,25,31,33H,9,11-14,16H2,1-7H3,(H,34,35)/b18-15-	C/C(=C/C(O)CC(C)C1CC(O)C2(C)C3=CCC4C(C)(C)C(=O)CCC4(C)C3=CCC12C)C(=O)O	Triterpenoids	C/C(=C/C(O)CC(C)C1CC(O)C2(C)C3=CCC4C(C)(CCC(O)C4(C)C)C3=CCC12C)CO	CC(C)CCCC(C)C1CCC2(C)C3CCC4C(C)(C)CCCC4(C)C3CCC12C	30
TKC050659	C48H76O19	InChI=1S/C48H76O19/c1-19(2)21-9-12-48(14-13-45(6)22(29(21)48)15-23(50)39-46(45,7)11-10-26-44(4,5)27(51)16-28(52)47(26,39)8)43(61)67-42-36(59)33(56)31(54)25(65-42)18-62-40-37(60)34(57)38(24(17-49)64-40)66-41-35(58)32(55)30(53)20(3)63-41/h20-26,28-42,49-50,52-60H,1,9-18H2,2-8H3/t20-,21-,22+,23+,24+,25+,26-,28+,29+,30-,31+,32+,33-,34+,35+,36+,37+,38+,39-,40+,41-,42-,45+,46+,47+,48-/m0/s1	C=C(C)[C@@H]1CC[C@]2(C(=O)O[C@@H]3O[C@H](CO[C@@H]4O[C@H](CO)[C@@H](O[C@@H]5O[C@@H](C)[C@H](O)[C@@H](O)[C@H]5O)[C@H](O)[C@H]4O)[C@@H](O)[C@H](O)[C@H]3O)CC[C@]3(C)[C@H](C[C@@H](O)[C@@H]4[C@@]5(C)[C@H](O)CC(=O)C(C)(C)[C@@H]5CC[C@]43C)[C@@H]12	Triterpenoids	C=C(C)[C@@H]1CC[C@]2(CO)CC[C@]3(C)[C@H](C[C@@H](O)[C@@H]4[C@@]5(C)[C@H](O)CC(O)C(C)(C)[C@@H]5CC[C@]43C)[C@@H]12	CC(C)C1CCC2(C)CCC3(C)C(CCC4C5(C)CCCC(C)(C)C5CCC43C)C12	30
TKC049915	C52H82O23	InChI=1S/C52H82O23/c1-21-38(72-41-35(62)30(57)25(55)19-68-41)34(61)37(64)42(70-21)73-39-31(58)26(56)20-69-44(39)75-46(67)52-14-12-47(2,3)16-23(52)22-8-9-28-48(4)17-24(54)40(74-43-36(63)33(60)32(59)27(18-53)71-43)51(7,45(65)66)29(48)10-11-50(28,6)49(22,5)13-15-52/h8,21,23-44,53-64H,9-20H2,1-7H3,(H,65,66)/t21-,23-,24-,25+,26-,27+,28+,29+,30-,31-,32+,33-,34-,35+,36+,37+,38-,39+,40-,41-,42-,43-,44+,48+,49+,50+,51-,52-/m0/s1	C[C@@H]1O[C@@H](O[C@H]2[C@@H](OC(=O)[C@]34CCC(C)(C)C[C@H]3C3=CC[C@@H]5[C@@]6(C)C[C@H](O)[C@H](O[C@@H]7O[C@H](CO)[C@@H](O)[C@H](O)[C@H]7O)[C@@](C)(C(=O)O)[C@@H]6CC[C@@]5(C)[C@]3(C)CC4)OC[C@H](O)[C@@H]2O)[C@H](O)[C@H](O)[C@H]1O[C@@H]1OC[C@@H](O)[C@H](O)[C@H]1O	Triterpenoids	CC1(C)CC[C@]2(CO)CC[C@]3(C)C(=CC[C@@H]4[C@@]5(C)C[C@H](O)[C@H](O)[C@@](C)(CO)[C@@H]5CC[C@]43C)[C@@H]2C1	CC1(C)CCC2(C)CCC3(C)C(CCC4C5(C)CCCC(C)(C)C5CCC43C)C2C1	30
TKC108033	C30H46O2	InChI=1S/C30H46O2/c1-19-9-13-23-27(3,4)25(31)15-17-29(23,7)21(19)11-12-22-20(2)10-14-24-28(5,6)26(32)16-18-30(22,24)8/h9-10,21-24H,11-18H2,1-8H3/t21-,22-,23-,24-,29+,30+/m0/s1	CC1=CC[C@H]2C(C)(C)C(=O)CC[C@]2(C)[C@H]1CC[C@H]1C(C)=CC[C@H]2C(C)(C)C(=O)CC[C@]12C	Triterpenoids	CC1=CC[C@H]2C(C)(C)C(O)CC[C@]2(C)[C@H]1CC[C@H]1C(C)=CC[C@H]2C(C)(C)C(O)CC[C@]12C	CC1CCC2C(C)(C)CCCC2(C)C1CCC1C(C)CCC2C(C)(C)CCCC12C	30
TKC050673	C59H92O29	InChI=1S/C59H92O29/c1-22-32(65)44(85-49-40(73)36(69)34(67)28(18-60)82-49)45(86-48-42(75)38(71)43(23(2)81-48)84-47-39(72)33(66)27(64)20-79-47)51(80-22)88-53(78)58-13-12-54(3,4)16-25(58)24-8-9-30-55(5)17-26(63)46(87-50-41(74)37(70)35(68)29(19-61)83-50)57(7,52(76)77)31(55)10-11-56(30,6)59(24,21-62)15-14-58/h8,22-23,25,27-51,60-62,64-75H,9-21H2,1-7H3,(H,76,77)	CC1OC(OC(=O)C23CCC(C)(C)CC2C2=CCC4C5(C)CC(=O)C(OC6OC(CO)C(O)C(O)C6O)C(C)(C(=O)O)C5CCC4(C)C2(CO)CC3)C(OC2OC(C)C(OC3OCC(O)C(O)C3O)C(O)C2O)C(OC2OC(CO)C(O)C(O)C2O)C1O	Triterpenoids	CC1(C)CCC2(CO)CCC3(CO)C(=CCC4C5(C)CC(O)C(O)C(C)(CO)C5CCC43C)C2C1	CC1(C)CCC2(C)CCC3(C)C(CCC4C5(C)CCCC(C)(C)C5CCC43C)C2C1	30
TKC050683	C75H118O40	InChI=1S/C75H118O40/c1-25-38(82)43(87)47(91)64(103-25)108-53-27(3)105-67(58(49(53)93)113-66-52(96)55(39(83)26(2)104-66)110-63-51(95)54(32(80)23-102-63)109-61-45(89)40(84)30(78)21-100-61)115-69(99)75-17-16-70(4,5)18-29(75)28-10-11-35-71(6)14-13-37(72(7,24-77)34(71)12-15-73(35,8)74(28,9)19-36(75)81)107-68-59(114-65-48(92)44(88)42(86)33(20-76)106-65)56(50(94)57(112-68)60(97)98)111-62-46(90)41(85)31(79)22-101-62/h10,24-27,29-59,61-68,76,78-96H,11-23H2,1-9H3,(H,97,98)	CC1OC(OC2C(C)OC(OC(=O)C34CCC(C)(C)CC3C3=CCC5C6(C)CCC(OC7OC(C(=O)O)C(O)C(OC8OCC(O)C(O)C8O)C7OC7OC(CO)C(O)C(O)C7O)C(C)(C=O)C6CCC5(C)C3(C)CC4O)C(OC3OC(C)C(O)C(OC4OCC(O)C(OC5OCC(O)C(O)C5O)C4O)C3O)C2O)C(O)C(O)C1O	Triterpenoids	CC1(C)CCC2(CO)C(O)CC3(C)C(=CCC4C5(C)CCC(O)C(C)(CO)C5CCC43C)C2C1	CC1(C)CCC2(C)CCC3(C)C(CCC4C5(C)CCCC(C)(C)C5CCC43C)C2C1	30
TKC050681	C70H110O37	InChI=1S/C70H110O37/c1-24-36(77)42(83)54(105-59-47(88)43(84)50(25(2)97-59)101-58-49(90)51(29(75)22-95-58)102-60-45(86)40(81)38(79)30(19-71)98-60)62(96-24)107-64(93)70-16-15-65(3,4)17-27(70)26-9-10-33-66(5)13-12-35(67(6,23-73)32(66)11-14-68(33,7)69(26,8)18-34(70)76)100-63-55(106-61-46(87)41(82)39(80)31(20-72)99-61)52(48(89)53(104-63)56(91)92)103-57-44(85)37(78)28(74)21-94-57/h9,23-25,27-55,57-63,71-72,74-90H,10-22H2,1-8H3,(H,91,92)/t24-,25+,27+,28+,29-,30-,31-,32-,33-,34-,35+,36+,37+,38+,39+,40+,41+,42+,43+,44-,45-,46-,47-,48+,49-,50+,51+,52+,53+,54-,55-,57+,58+,59+,60+,61+,62+,63-,66+,67+,68-,69-,70-/m1/s1	C[C@@H]1O[C@@H](O[C@H]2[C@H](OC(=O)[C@]34CCC(C)(C)C[C@H]3C3=CC[C@@H]5[C@@]6(C)CC[C@H](O[C@@H]7O[C@H](C(=O)O)[C@@H](O)[C@H](O[C@@H]8OC[C@H](O)[C@H](O)[C@H]8O)[C@H]7O[C@@H]7O[C@H](CO)[C@H](O)[C@H](O)[C@H]7O)[C@@](C)(C=O)[C@@H]6CC[C@@]5(C)[C@]3(C)C[C@H]4O)O[C@H](C)[C@H](O)[C@@H]2O)[C@H](O)[C@H](O)[C@H]1O[C@@H]1OC[C@@H](O)[C@H](O[C@@H]2O[C@H](CO)[C@H](O)[C@H](O)[C@H]2O)[C@H]1O	Triterpenoids	CC1(C)CC[C@]2(CO)[C@H](O)C[C@]3(C)C(=CC[C@@H]4[C@@]5(C)CC[C@H](O)[C@@](C)(CO)[C@@H]5CC[C@]43C)[C@@H]2C1	CC1(C)CCC2(C)CCC3(C)C(CCC4C5(C)CCCC(C)(C)C5CCC43C)C2C1	30
TKC108034	C94H148O43	InChI=1S/C94H148O43/c1-15-89(10,118)25-17-19-40(3)76(115)131-72-56(101)41(4)126-84(75(72)132-77(116)43(33-95)20-18-26-90(11,119)16-2)125-39-51-61(106)63(108)74(136-81-68(113)64(109)70(42(5)127-81)133-80-69(114)71(49(99)37-122-80)134-78-65(110)57(102)46(96)34-120-78)85(129-51)137-86(117)94-30-29-87(6,7)31-45(94)44-21-22-53-91(12)27-24-55(88(8,9)52(91)23-28-92(53,13)93(44,14)32-54(94)100)130-82-67(112)62(107)60(105)50(128-82)38-124-83-73(59(104)48(98)36-123-83)135-79-66(111)58(103)47(97)35-121-79/h15-16,19-21,41-42,45-75,78-85,95-114,118-119H,1-2,17-18,22-39H2,3-14H3/b40-19+,43-20+/t41-,42-,45-,46+,47+,48-,49+,50+,51+,52-,53+,54+,55-,56-,57-,58-,59-,60+,61+,62-,63-,64-,65+,66+,67+,68+,69+,70-,71-,72+,73+,74+,75+,78-,79-,80-,81-,82-,83-,84+,85-,89-,90?,91-,92+,93+,94+/m0/s1	C=CC(C)(O)CC/C=C(\CO)C(=O)O[C@H]1[C@H](OC[C@H]2O[C@@H](OC(=O)[C@]34CCC(C)(C)C[C@H]3C3=CC[C@@H]5[C@@]6(C)CC[C@H](O[C@@H]7O[C@H](CO[C@@H]8OC[C@H](O)[C@H](O)[C@H]8O[C@@H]8OC[C@@H](O)[C@H](O)[C@H]8O)[C@@H](O)[C@H](O)[C@H]7O)C(C)(C)[C@@H]6CC[C@@]5(C)[C@]3(C)C[C@H]4O)[C@H](O[C@@H]3O[C@@H](C)[C@H](O[C@@H]4OC[C@@H](O)[C@H](O[C@@H]5OC[C@@H](O)[C@H](O)[C@H]5O)[C@H]4O)[C@@H](O)[C@H]3O)[C@@H](O)[C@@H]2O)O[C@@H](C)[C@H](O)[C@H]1OC(=O)/C(C)=C/CC[C@@](C)(O)C=C	Triterpenoids	OC[C@@H](O)[C@H](O)[C@@H](O)CO	CCCCC	5
TKC050679	C72H112O38	InChI=1S/C72H112O38/c1-25-38(79)45(86)56(108-63-51(92)54(52(26(2)100-63)104-59-46(87)39(80)30(76)21-97-59)106-62-49(90)44(85)42(83)33(102-62)23-96-27(3)75)64(99-25)110-66(95)72-17-16-67(4,5)18-29(72)28-10-11-35-68(6)14-13-37(69(7,24-74)34(68)12-15-70(35,8)71(28,9)19-36(72)78)103-65-57(109-61-48(89)43(84)41(82)32(20-73)101-61)53(50(91)55(107-65)58(93)94)105-60-47(88)40(81)31(77)22-98-60/h10,24-26,29-57,59-65,73,76-92H,11-23H2,1-9H3,(H,93,94)/t25-,26+,29+,30-,31-,32-,33-,34-,35-,36-,37+,38+,39+,40+,41+,42-,43+,44+,45+,46-,47-,48-,49-,50+,51-,52+,53+,54+,55+,56-,57-,59+,60+,61+,62+,63+,64+,65-,68+,69+,70-,71-,72-/m1/s1	CC(=O)OC[C@H]1O[C@@H](O[C@H]2[C@@H](O)[C@H](O[C@H]3[C@H](OC(=O)[C@]45CCC(C)(C)C[C@H]4C4=CC[C@@H]6[C@@]7(C)CC[C@H](O[C@@H]8O[C@H](C(=O)O)[C@@H](O)[C@H](O[C@@H]9OC[C@@H](O)[C@H](O)[C@H]9O)[C@H]8O[C@@H]8O[C@H](CO)[C@H](O)[C@H](O)[C@H]8O)[C@@](C)(C=O)[C@@H]7CC[C@@]6(C)[C@]4(C)C[C@H]5O)O[C@H](C)[C@H](O)[C@@H]3O)O[C@@H](C)[C@@H]2O[C@@H]2OC[C@@H](O)[C@H](O)[C@H]2O)[C@H](O)[C@@H](O)[C@@H]1O	Triterpenoids	CC1(C)CC[C@]2(CO)[C@H](O)C[C@]3(C)C(=CC[C@@H]4[C@@]5(C)CC[C@H](O)[C@@](C)(CO)[C@@H]5CC[C@]43C)[C@@H]2C1	CC1(C)CCC2(C)CCC3(C)C(CCC4C5(C)CCCC(C)(C)C5CCC43C)C2C1	30
TKC064369	C42H68O15	InChI=1S/C42H68O15/c1-37(2)23-10-11-42(7)24(9-8-19-25-32(51)39(4,36(52)53)14-12-38(25,3)13-15-41(19,42)6)40(23,5)16-20(45)33(37)57-35-30(50)31(27(47)22(18-44)55-35)56-34-29(49)28(48)26(46)21(17-43)54-34/h8,20-35,43-51H,9-18H2,1-7H3,(H,52,53)	CC12CCC(C)(C(=O)O)C(O)C1C1=CCC3C4(C)CC(O)C(OC5OC(CO)C(O)C(OC6OC(CO)C(O)C(O)C6O)C5O)C(C)(C)C4CCC3(C)C1(C)CC2	Triterpenoids	CC1(CO)CCC2(C)CCC3(C)C(=CCC4C5(C)CC(O)C(O)C(C)(C)C5CCC43C)C2C1O	CC1(C)CCC2(C)CCC3(C)C(CCC4C5(C)CCCC(C)(C)C5CCC43C)C2C1	30
TKC049983	C53H84O25	InChI=1S/C53H84O25/c1-48(2)13-14-53(47(70)78-45-40(67)41(77-44-39(66)36(63)33(60)25(18-55)74-44)34(61)26(75-45)20-72-42-38(65)35(62)32(59)24(17-54)73-42)22(15-48)21-7-8-27-49(3)11-10-30(76-43-37(64)31(58)23(56)19-71-43)52(6,46(68)69)28(49)9-12-50(27,4)51(21,5)16-29(53)57/h7,22-45,54-67H,8-20H2,1-6H3,(H,68,69)/t22-,23+,24+,25+,26+,27?,28?,29+,30-,31-,32+,33+,34+,35-,36-,37+,38+,39+,40+,41-,42+,43-,44-,45-,49+,50+,51+,52-,53+/m1/s1	CC1(C)CC[C@]2(C(=O)O[C@H]3O[C@@H](CO[C@H]4O[C@@H](CO)[C@H](O)[C@@H](O)[C@@H]4O)[C@H](O)[C@@H](O[C@H]4O[C@@H](CO)[C@H](O)[C@@H](O)[C@@H]4O)[C@@H]3O)[C@H](C1)C1=CCC3[C@]4(C)CC[C@@H](O[C@H]5OC[C@H](O)[C@@H](O)[C@@H]5O)[C@](C)(C(=O)O)C4CC[C@]3(C)[C@@]1(C)C[C@@H]2O	Triterpenoids	CC1(C)CC[C@]2(CO)[C@H](C1)C1=CCC3[C@]4(C)CC[C@@H](O)[C@](C)(CO)C4CC[C@]3(C)[C@@]1(C)C[C@@H]2O	CC1(C)CCC2(C)CCC3(C)C(CCC4C5(C)CCCC(C)(C)C5CCC43C)C2C1	30
TKC050689	C72H112O34	InChI=1S/C72H112O34/c1-12-13-22-92-59(90)55-46(83)47(84)56(103-63-51(88)45(82)43(80)36(25-73)98-63)64(102-55)100-41-17-18-68(8)38(69(41,9)28-74)16-19-70(10)39(68)15-14-33-34-23-67(6,7)20-21-72(34,40(78)24-71(33,70)11)66(91)106-65-58(105-61-52(89)48(85)53(29(2)95-61)101-60-49(86)42(79)35(77)26-94-60)57(54(30(3)96-65)97-32(5)76)104-62-50(87)44(81)37(99-62)27-93-31(4)75/h14,28-30,34-58,60-65,73,77-89H,12-13,15-27H2,1-11H3/t29-,30-,34+,35+,36+,37+,38-,39+,40-,41+,42-,43-,44-,45-,46-,47+,48-,49+,50-,51-,52-,53-,54+,55-,56+,57+,58-,60+,61-,62-,63-,64+,65+,68-,69-,70+,71-,72-/m0/s1	CCCCOC(=O)[C@H]1O[C@@H](O[C@@H]2CC[C@@]3(C)[C@H](CC[C@]4(C)[C@@H]3CC=C3[C@H]5CC(C)(C)CC[C@@]5(C(=O)O[C@H]5O[C@@H](C)[C@@H](OC(C)=O)[C@@H](O[C@@H]6O[C@H](COC(C)=O)[C@H](O)[C@@H]6O)[C@@H]5O[C@@H]5O[C@@H](C)[C@H](O[C@H]6OC[C@@H](O)[C@H](O)[C@H]6O)[C@@H](O)[C@@H]5O)[C@@H](O)C[C@@]34C)[C@]2(C)C=O)[C@H](O[C@@H]2O[C@H](CO)[C@H](O)[C@H](O)[C@@H]2O)[C@H](O)[C@@H]1O	Triterpenoids	CC1(C)CC[C@]2(CO)[C@H](C1)C1=CC[C@@H]3[C@@]4(C)CC[C@@H](O)[C@@](C)(CO)[C@H]4CC[C@@]3(C)[C@@]1(C)C[C@@H]2O	CC1(C)CCC2(C)CCC3(C)C(CCC4C5(C)CCCC(C)(C)C5CCC43C)C2C1	30
TKC050695	C69H110O36	InChI=1S/C69H110O36/c1-25-51(100-57-50(90)52(30(76)23-93-57)101-56-46(86)38(78)28(74)21-92-56)45(85)49(89)58(95-25)103-54-39(79)29(75)22-94-61(54)105-63(91)69-15-14-64(2,3)16-27(69)26-8-9-35-65(4)12-11-37(66(5,24-73)34(65)10-13-67(35,6)68(26,7)17-36(69)77)99-62-55(104-60-48(88)44(84)41(81)32(19-71)97-60)53(42(82)33(20-72)98-62)102-59-47(87)43(83)40(80)31(18-70)96-59/h8,24-25,27-62,70-72,74-90H,9-23H2,1-7H3/t25-,27-,28+,29-,30+,31+,32+,33+,34+,35+,36+,37-,38-,39-,40+,41-,42+,43-,44-,45-,46+,47+,48+,49+,50+,51-,52-,53-,54+,55+,56-,57-,58-,59-,60-,61-,62-,65-,66-,67+,68+,69+/m0/s1	C[C@@H]1O[C@@H](O[C@H]2[C@H](OC(=O)[C@]34CCC(C)(C)C[C@H]3C3=CC[C@@H]5[C@@]6(C)CC[C@H](O[C@@H]7O[C@H](CO)[C@@H](O)[C@H](O[C@@H]8O[C@H](CO)[C@@H](O)[C@H](O)[C@H]8O)[C@H]7O[C@@H]7O[C@H](CO)[C@H](O)[C@H](O)[C@H]7O)[C@@](C)(C=O)[C@@H]6CC[C@@]5(C)[C@]3(C)C[C@H]4O)OC[C@H](O)[C@@H]2O)[C@H](O)[C@H](O)[C@H]1O[C@@H]1OC[C@@H](O)[C@H](O[C@@H]2OC[C@@H](O)[C@H](O)[C@H]2O)[C@H]1O	Triterpenoids	CC1(C)CC[C@]2(CO)[C@H](O)C[C@]3(C)C(=CC[C@@H]4[C@@]5(C)CC[C@H](O)[C@@](C)(CO)[C@@H]5CC[C@]43C)[C@@H]2C1	CC1(C)CCC2(C)CCC3(C)C(CCC4C5(C)CCCC(C)(C)C5CCC43C)C2C1	30
TKC050693	C59H94O28	InChI=1S/C59H94O28/c1-23-34(66)39(71)42(74)48(79-23)85-46-35(67)26(64)21-78-51(46)87-53(77)59-15-14-54(2,3)16-25(59)24-8-9-31-55(4)12-11-33(56(5,22-63)30(55)10-13-57(31,6)58(24,7)17-32(59)65)83-52-47(86-50-44(76)41(73)37(69)28(19-61)81-50)45(38(70)29(20-62)82-52)84-49-43(75)40(72)36(68)27(18-60)80-49/h8,22-23,25-52,60-62,64-76H,9-21H2,1-7H3/t23-,25-,26-,27+,28+,29+,30+,31+,32+,33-,34-,35-,36+,37-,38+,39+,40-,41-,42+,43+,44+,45-,46+,47+,48-,49-,50-,51-,52-,55-,56-,57+,58+,59+/m0/s1	C[C@@H]1O[C@@H](O[C@H]2[C@H](OC(=O)[C@]34CCC(C)(C)C[C@H]3C3=CC[C@@H]5[C@@]6(C)CC[C@H](O[C@@H]7O[C@H](CO)[C@@H](O)[C@H](O[C@@H]8O[C@H](CO)[C@@H](O)[C@H](O)[C@H]8O)[C@H]7O[C@@H]7O[C@H](CO)[C@H](O)[C@H](O)[C@H]7O)[C@@](C)(C=O)[C@@H]6CC[C@@]5(C)[C@]3(C)C[C@H]4O)OC[C@H](O)[C@@H]2O)[C@H](O)[C@H](O)[C@H]1O	Triterpenoids	CC1(C)CC[C@]2(CO)[C@H](O)C[C@]3(C)C(=CC[C@@H]4[C@@]5(C)CC[C@H](O)[C@@](C)(CO)[C@@H]5CC[C@]43C)[C@@H]2C1	CC1(C)CCC2(C)CCC3(C)C(CCC4C5(C)CCCC(C)(C)C5CCC43C)C2C1	30
TKC108038	C39H50O17	InChI=1S/C39H50O17/c1-11-35-15-25-33(8,27(50-18(2)40)23-12-13-49-16-23)28(51-19(3)41)29(52-20(4)42)39(47)34(9)24(14-26(45)48-10)32(7)17-36(34,46)38(54-22(6)44,30(32)53-21(5)43)31(55-35)37(25,39)56-35/h12-13,16,24-25,27-31,46-47H,11,14-15,17H2,1-10H3/t24-,25+,27-,28-,29+,30-,31-,32-,33+,34+,35?,36+,37+,38-,39-/m0/s1	CCC12C[C@@H]3[C@](C)([C@@H](OC(C)=O)c4ccoc4)[C@@H](OC(C)=O)[C@@H](OC(C)=O)[C@@]4(O)[C@]3(O1)[C@H](O2)[C@@]1(OC(C)=O)[C@@H](OC(C)=O)[C@@]2(C)C[C@@]1(O)[C@@]4(C)[C@H]2CC(=O)OC	Triterpenoids	C=CC(=C)[C@H](O)[C@@]1(C)[C@@H](CC(O)CC)[C@@]2(O)[C@H](O)[C@@]3(O)[C@@H](O)[C@@]4(C)C[C@@]3(O)[C@@](C)([C@H]4CCO)[C@@]2(O)[C@H](O)[C@@H]1O	CCCCC1C2CC3CC4(C)CC3C(C)(C2CCC1(C)CC(C)CC)C4CC	28
TKC050700	C70H102O31	InChI=1S/C70H102O31/c1-29-42(76)47(81)55(98-59-50(84)45(79)43(77)35(26-71)93-59)61(91-29)100-57-52(86)53(96-41(75)17-12-31-10-13-32(90-9)14-11-31)30(2)92-62(57)101-64(89)70-23-22-65(3,4)24-34(70)33-15-16-38-66(5)20-19-40(67(6,28-73)37(66)18-21-68(38,7)69(33,8)25-39(70)74)95-63-56(49(83)48(82)54(97-63)58(87)88)99-60-51(85)46(80)44(78)36(27-72)94-60/h10-15,17,28-30,34-40,42-57,59-63,71-72,74,76-86H,16,18-27H2,1-9H3,(H,87,88)/b17-12+	COc1ccc(/C=C/C(=O)OC2C(C)OC(OC(=O)C34CCC(C)(C)CC3C3=CCC5C6(C)CCC(OC7OC(C(=O)O)C(O)C(O)C7OC7OC(CO)C(O)C(O)C7O)C(C)(C=O)C6CCC5(C)C3(C)CC4O)C(OC3OC(C)C(O)C(O)C3OC3OC(CO)C(O)C(O)C3O)C2O)cc1	Triterpenoids	CC1(C)CCC2(CO)C(O)CC3(C)C(=CCC4C5(C)CCC(O)C(C)(CO)C5CCC43C)C2C1	CC1(C)CCC2(C)CCC3(C)C(CCC4C5(C)CCCC(C)(C)C5CCC43C)C2C1	30
TKC050702	C70H110O37	InChI=1S/C70H110O37/c1-24-36(77)40(81)44(85)58(96-24)102-51-29(75)22-95-63(55(51)106-61-49(90)53(104-60-46(87)42(83)39(80)31(20-72)99-60)50(25(2)97-61)101-57-43(84)37(78)28(74)21-94-57)107-64(93)70-16-15-65(3,4)17-27(70)26-9-10-33-66(5)13-12-35(67(6,23-73)32(66)11-14-68(33,7)69(26,8)18-34(70)76)100-62-48(89)52(47(88)54(105-62)56(91)92)103-59-45(86)41(82)38(79)30(19-71)98-59/h9,23-25,27-55,57-63,71-72,74-90H,10-22H2,1-8H3,(H,91,92)	CC1OC(OC2C(O)COC(OC(=O)C34CCC(C)(C)CC3C3=CCC5C6(C)CCC(OC7OC(C(=O)O)C(O)C(OC8OC(CO)C(O)C(O)C8O)C7O)C(C)(C=O)C6CCC5(C)C3(C)CC4O)C2OC2OC(C)C(OC3OCC(O)C(O)C3O)C(OC3OC(CO)C(O)C(O)C3O)C2O)C(O)C(O)C1O	Triterpenoids	CC1(C)CCC2(CO)C(O)CC3(C)C(=CCC4C5(C)CCC(O)C(C)(CO)C5CCC43C)C2C1	CC1(C)CCC2(C)CCC3(C)C(CCC4C5(C)CCCC(C)(C)C5CCC43C)C2C1	30
TKC050776	C31H48O5	InChI=1S/C31H48O5/c1-26(2)14-15-31(25(35)36-7)20(16-26)19-8-9-22-27(3)12-11-23(33)28(4,18-32)21(27)10-13-29(22,5)30(19,6)17-24(31)34/h8,18,20-24,33-34H,9-17H2,1-7H3/t20-,21+,22-,23-,24+,27-,28-,29-,30-,31-/m1/s1	COC(=O)[C@]12CCC(C)(C)C[C@@H]1C1=CC[C@@H]3[C@]4(C)CC[C@@H](O)[C@](C)(C=O)[C@H]4CC[C@@]3(C)[C@]1(C)C[C@@H]2O	Triterpenoids	CC1(C)CC[C@@]2(CO)[C@H](C1)C1=CC[C@@H]3[C@]4(C)CC[C@@H](O)[C@](C)(CO)[C@H]4CC[C@@]3(C)[C@]1(C)C[C@@H]2O	CC1(C)CCC2(C)CCC3(C)C(CCC4C5(C)CCCC(C)(C)C5CCC43C)C2C1	30
TKC050705	C66H94O27	InChI=1S/C66H94O27/c1-29-42(72)44(74)48(78)56(84-29)92-54-53(86-31(3)69)50(89-41(71)18-13-32-11-14-33(83-10)15-12-32)30(2)85-59(54)93-60(82)66-24-23-61(4,5)25-35(66)34-16-17-38-62(6)21-20-40(63(7,28-68)37(62)19-22-64(38,8)65(34,9)26-39(66)70)88-58-52(47(77)46(76)51(90-58)55(80)81)91-57-49(79)45(75)43(73)36(27-67)87-57/h11-16,18,28-30,35-40,42-54,56-59,67,70,72-79H,17,19-27H2,1-10H3,(H,80,81)/b18-13+/t29-,30+,35-,36-,37+,38-,39-,40+,42+,43+,44-,45+,46+,47+,48-,49-,50-,51+,52-,53-,54+,56+,57+,58-,59-,62+,63+,64-,65-,66-/m1/s1	COc1ccc(/C=C/C(=O)O[C@H]2[C@@H](OC(C)=O)[C@H](O[C@@H]3O[C@H](C)[C@H](O)[C@@H](O)[C@H]3O)[C@@H](OC(=O)[C@]34CCC(C)(C)C[C@@H]3C3=CC[C@@H]5[C@@]6(C)CC[C@H](O[C@@H]7O[C@H](C(=O)O)[C@@H](O)[C@H](O)[C@H]7O[C@@H]7O[C@H](CO)[C@H](O)[C@H](O)[C@H]7O)[C@@](C)(C=O)[C@H]6CC[C@@]5(C)[C@]3(C)C[C@H]4O)O[C@H]2C)cc1	Triterpenoids	CC1(C)CC[C@]2(CO)[C@H](O)C[C@]3(C)C(=CC[C@@H]4[C@@]5(C)CC[C@H](O)[C@@](C)(CO)[C@H]5CC[C@]43C)[C@H]2C1	CC1(C)CCC2(C)CCC3(C)C(CCC4C5(C)CCCC(C)(C)C5CCC43C)C2C1	30
TKC050707	C64H92O26	InChI=1S/C64H92O26/c1-28-40(69)42(71)46(75)54(82-28)89-52-48(77)49(86-39(68)17-12-30-10-13-31(81-9)14-11-30)29(2)83-56(52)90-58(80)64-23-22-59(3,4)24-33(64)32-15-16-36-60(5)20-19-38(61(6,27-66)35(60)18-21-62(36,7)63(32,8)25-37(64)67)85-57-51(45(74)44(73)50(87-57)53(78)79)88-55-47(76)43(72)41(70)34(26-65)84-55/h10-15,17,27-29,33-38,40-52,54-57,65,67,69-77H,16,18-26H2,1-9H3,(H,78,79)/b17-12-/t28-,29+,33-,34+,35+,36+,37+,38-,40-,41-,42+,43-,44-,45-,46+,47+,48-,49-,50-,51+,52+,54-,55-,56-,57+,60-,61-,62+,63+,64+/m0/s1	COc1ccc(/C=C\C(=O)O[C@@H]2[C@H](O)[C@@H](O[C@@H]3O[C@@H](C)[C@H](O)[C@@H](O)[C@H]3O)[C@H](OC(=O)[C@]34CCC(C)(C)C[C@H]3C3=CC[C@@H]5[C@@]6(C)CC[C@H](O[C@@H]7O[C@H](C(=O)O)[C@@H](O)[C@H](O)[C@H]7O[C@@H]7O[C@H](CO)[C@H](O)[C@H](O)[C@H]7O)[C@@](C)(C=O)[C@@H]6CC[C@@]5(C)[C@]3(C)C[C@H]4O)O[C@@H]2C)cc1	Triterpenoids	CC1(C)CC[C@]2(CO)[C@H](O)C[C@]3(C)C(=CC[C@@H]4[C@@]5(C)CC[C@H](O)[C@@](C)(CO)[C@@H]5CC[C@]43C)[C@@H]2C1	CC1(C)CCC2(C)CCC3(C)C(CCC4C5(C)CCCC(C)(C)C5CCC43C)C2C1	30
TKC050725	C73H114O37	InChI=1S/C73H114O37/c1-25-38(79)42(83)47(88)61(97-25)105-54-51(92)55(59(93)94)106-66(57(54)108-64-49(90)44(85)41(82)33(22-74)102-64)103-37-15-16-69(8)34(70(37,9)24-75)14-17-71(10)35(69)13-12-30-31-20-68(6,7)18-19-73(31,36(78)21-72(30,71)11)67(95)110-65-58(56(53(28(4)100-65)101-29(5)76)107-62-48(89)43(84)39(80)26(2)98-62)109-63-50(91)45(86)52(27(3)99-63)104-60-46(87)40(81)32(77)23-96-60/h12,24-28,31-58,60-66,74,77-92H,13-23H2,1-11H3,(H,93,94)	CC(=O)OC1C(C)OC(OC(=O)C23CCC(C)(C)CC2C2=CCC4C5(C)CCC(OC6OC(C(=O)O)C(O)C(OC7OC(C)C(O)C(O)C7O)C6OC6OC(CO)C(O)C(O)C6O)C(C)(C=O)C5CCC4(C)C2(C)CC3O)C(OC2OC(C)C(OC3OCC(O)C(O)C3O)C(O)C2O)C1OC1OC(C)C(O)C(O)C1O	Triterpenoids	CC1(C)CCC2(CO)C(O)CC3(C)C(=CCC4C5(C)CCC(O)C(C)(CO)C5CCC43C)C2C1	CC1(C)CCC2(C)CCC3(C)C(CCC4C5(C)CCCC(C)(C)C5CCC43C)C2C1	30
TKC050712	C67H104O33	InChI=1S/C67H104O33/c1-24-36(73)39(76)45(82)56(89-24)98-52-49(92-27(4)70)26(3)91-60(53(52)99-57-47(84)43(80)48(25(2)90-57)95-55-44(81)37(74)30(71)22-88-55)100-61(87)67-18-17-62(5,6)19-29(67)28-11-12-33-63(7)15-14-35(64(8,23-69)32(63)13-16-65(33,9)66(28,10)20-34(67)72)94-59-51(42(79)41(78)50(96-59)54(85)86)97-58-46(83)40(77)38(75)31(21-68)93-58/h11,23-26,29-53,55-60,68,71-84H,12-22H2,1-10H3,(H,85,86)	CC(=O)OC1C(C)OC(OC(=O)C23CCC(C)(C)CC2C2=CCC4C5(C)CCC(OC6OC(C(=O)O)C(O)C(O)C6OC6OC(CO)C(O)C(O)C6O)C(C)(C=O)C5CCC4(C)C2(C)CC3O)C(OC2OC(C)C(OC3OCC(O)C(O)C3O)C(O)C2O)C1OC1OC(C)C(O)C(O)C1O	Triterpenoids	CC1(C)CCC2(CO)C(O)CC3(C)C(=CCC4C5(C)CCC(O)C(C)(CO)C5CCC43C)C2C1	CC1(C)CCC2(C)CCC3(C)C(CCC4C5(C)CCCC(C)(C)C5CCC43C)C2C1	30
TKC050793	C30H46O5	InChI=1S/C30H46O5/c1-25(2)15-18-17-8-9-19-27(5)11-10-21(31)26(3,4)20(27)14-22(32)29(19,7)28(17,6)12-13-30(18,24(34)35)16-23(25)33/h8,18-21,23,31,33H,9-16H2,1-7H3,(H,34,35)/t18-,19+,20-,21-,23-,27+,28+,29-,30+/m0/s1	CC1(C)C[C@H]2C3=CC[C@@H]4[C@@]5(C)CC[C@H](O)C(C)(C)[C@@H]5CC(=O)[C@@]4(C)[C@]3(C)CC[C@@]2(C(=O)O)C[C@@H]1O	Triterpenoids	CC1(C)C[C@H]2C3=CC[C@@H]4[C@@]5(C)CC[C@H](O)C(C)(C)[C@@H]5CC(O)[C@@]4(C)[C@]3(C)CC[C@@]2(CO)C[C@@H]1O	CC1(C)CCC2(C)CCC3(C)C(CCC4C5(C)CCCC(C)(C)C5CCC43C)C2C1	30
TKC189951	C30H37N	InChI=1S/C30H37N/c1-19-7-12-29-20(2)8-11-27(17-23(19)29)25(29,3)15-21-5-6-22-16-26-9-4-10-28(26)18-31(28)30(27,14-13-26)24(21)22/h5,13-14,20H,4,6-12,15-18H2,1-3H3/t20-,25+,26-,27-,28-,29-,30+,31?/m1/s1	CC1=C2C[C@]34CC[C@@H](C)[C@@]2(CC1)[C@@]3(C)CC1=CCC2=C1[C@@]41C=C[C@]3(CCC[C@@]34CN41)C2	Triterpenoids	CC1=C2C[C@]34CC[C@@H](C)[C@@]2(CC1)[C@@]3(C)CC1=CCC2=C1C4C=C[C@]1(CCCC1C)C2	CC1CCC23C(C)CCC4(CC12)C1CCC2(CCCC2C)CC2CCC(CC43C)C21	30
TKC050714	C69H106O34	InChI=1S/C69H106O34/c1-26-50(98-57-46(83)39(76)32(74)23-91-57)45(82)49(86)58(92-26)102-55-54(101-59-47(84)41(78)34(96-59)24-90-28(3)72)51(94-29(4)73)27(2)93-62(55)103-63(88)69-19-18-64(5,6)20-31(69)30-12-13-36-65(7)16-15-38(66(8,25-71)35(65)14-17-67(36,9)68(30,10)21-37(69)75)97-61-53(44(81)43(80)52(99-61)56(87)89-11)100-60-48(85)42(79)40(77)33(22-70)95-60/h12,25-27,31-55,57-62,70,74-86H,13-24H2,1-11H3/t26-,27+,31+,32-,33-,34+,35-,36+,37+,38+,39+,40+,41+,42-,43+,44+,45+,46-,47+,48-,49-,50-,51+,52+,53-,54-,55-,57-,58-,59+,60+,61-,62+,65-,66+,67+,68-,69-/m0/s1	COC(=O)[C@@H]1O[C@H](O[C@@H]2CC[C@@]3(C)[C@H](CC[C@]4(C)[C@@H]3CC=C3[C@H]5CC(C)(C)CC[C@@]5(C(=O)O[C@H]5O[C@H](C)[C@@H](OC(C)=O)[C@H](O[C@H]6O[C@H](COC(C)=O)[C@@H](O)[C@H]6O)[C@@H]5O[C@@H]5O[C@@H](C)[C@H](O[C@@H]6OC[C@H](O)[C@@H](O)[C@@H]6O)[C@H](O)[C@@H]5O)[C@H](O)C[C@@]34C)[C@@]2(C)C=O)[C@@H](O[C@H]2O[C@@H](CO)[C@@H](O)[C@H](O)[C@@H]2O)[C@H](O)[C@H]1O	Triterpenoids	CC1(C)CC[C@@]2(CO)[C@H](O)C[C@@]3(C)C(=CC[C@@H]4[C@@]5(C)CC[C@@H](O)[C@](C)(CO)[C@H]5CC[C@]43C)[C@H]2C1	CC1(C)CCC2(C)CCC3(C)C(CCC4C5(C)CCCC(C)(C)C5CCC43C)C2C1	30
TKC050711	C58H90O28	InChI=1S/C58H90O28/c1-22-42(82-47-39(71)32(64)25(61)19-77-47)38(70)41(73)48(79-22)84-44-33(65)26(62)20-78-50(44)86-52(76)58-15-14-53(2,3)16-24(58)23-8-9-29-54(4)12-11-31(55(5,21-60)28(54)10-13-56(29,6)57(23,7)17-30(58)63)81-51-45(37(69)36(68)43(83-51)46(74)75)85-49-40(72)35(67)34(66)27(18-59)80-49/h8,21-22,24-45,47-51,59,61-73H,9-20H2,1-7H3,(H,74,75)/t22-,24-,25+,26-,27+,28+,29+,30-,31+,32-,33-,34-,35-,36+,37-,38+,39-,40+,41-,42-,43+,44-,45-,47+,48-,49+,50-,51-,54-,55+,56-,57-,58+/m1/s1	C[C@H]1O[C@H](O[C@H]2[C@@H](OC(=O)[C@@]34CCC(C)(C)C[C@@H]3C3=CC[C@H]5[C@]6(C)CC[C@H](O[C@@H]7O[C@H](C(=O)O)[C@@H](O)[C@@H](O)[C@H]7O[C@@H]7O[C@@H](CO)[C@@H](O)[C@@H](O)[C@@H]7O)[C@@](C)(C=O)[C@H]6CC[C@@]5(C)[C@]3(C)C[C@H]4O)OC[C@@H](O)[C@H]2O)[C@H](O)[C@H](O)[C@@H]1O[C@@H]1OC[C@H](O)[C@@H](O)[C@H]1O	Triterpenoids	CC1(C)CC[C@@]2(CO)[C@H](O)C[C@]3(C)C(=CC[C@H]4[C@]5(C)CC[C@H](O)[C@@](C)(CO)[C@H]5CC[C@]43C)[C@H]2C1	CC1(C)CCC2(C)CCC3(C)C(CCC4C5(C)CCCC(C)(C)C5CCC43C)C2C1	30
TKC064373	C30H46O5	InChI=1S/C30H46O5/c1-25(2)11-13-30(24(34)35)14-12-28(5)18(19(30)15-25)7-8-22-26(3)16-20(32)23(33)27(4,17-31)21(26)9-10-29(22,28)6/h7,19-22,31-32H,8-17H2,1-6H3,(H,34,35)/t19-,20+,21+,22+,26-,27-,28+,29+,30-/m0/s1	CC1(C)CC[C@]2(C(=O)O)CC[C@]3(C)C(=CC[C@@H]4[C@@]5(C)C[C@@H](O)C(=O)[C@@](C)(CO)[C@@H]5CC[C@]43C)[C@@H]2C1	Triterpenoids	CC1(C)CC[C@]2(CO)CC[C@]3(C)C(=CC[C@@H]4[C@@]5(C)C[C@@H](O)C(O)[C@@](C)(CO)[C@@H]5CC[C@]43C)[C@@H]2C1	CC1(C)CCC2(C)CCC3(C)C(CCC4C5(C)CCCC(C)(C)C5CCC43C)C2C1	30
TKC064380	C39H54O8	InChI=1S/C39H54O8/c1-34(2)15-17-39(33(45)46)18-16-37(5)24(25(39)20-34)9-11-30-35(3)21-28(43)32(36(4,22-40)29(35)13-14-38(30,37)6)47-31(44)12-8-23-7-10-26(41)27(42)19-23/h7-10,12,19,25,28-30,32,40-43H,11,13-18,20-22H2,1-6H3,(H,45,46)/b12-8+	CC1(C)CCC2(C(=O)O)CCC3(C)C(=CCC4C5(C)CC(O)C(OC(=O)/C=C/c6ccc(O)c(O)c6)C(C)(CO)C5CCC43C)C2C1	Triterpenoids	CC1(C)CCC2(CO)CCC3(C)C(=CCC4C5(C)CC(O)C(O)C(C)(CO)C5CCC43C)C2C1	CC1(C)CCC2(C)CCC3(C)C(CCC4C5(C)CCCC(C)(C)C5CCC43C)C2C1	30
TKC050732	C74H114O39	InChI=1S/C74H114O39/c1-26-53(107-61-47(89)40(82)32(79)22-99-61)46(88)51(93)63(101-26)112-59-57(110-65-50(92)45(87)43(85)35(105-65)24-98-28(3)77)54(103-29(4)78)27(2)102-66(59)113-68(97)74-18-17-69(5,6)19-31(74)30-11-12-37-70(7)15-14-39(71(8,25-76)36(70)13-16-72(37,9)73(30,10)20-38(74)81)106-67-58(111-64-49(91)44(86)42(84)34(21-75)104-64)55(52(94)56(109-67)60(95)96)108-62-48(90)41(83)33(80)23-100-62/h11,25-27,31-59,61-67,75,79-94H,12-24H2,1-10H3,(H,95,96)	CC(=O)OCC1OC(OC2C(OC(C)=O)C(C)OC(OC(=O)C34CCC(C)(C)CC3C3=CCC5C6(C)CCC(OC7OC(C(=O)O)C(O)C(OC8OCC(O)C(O)C8O)C7OC7OC(CO)C(O)C(O)C7O)C(C)(C=O)C6CCC5(C)C3(C)CC4O)C2OC2OC(C)C(OC3OCC(O)C(O)C3O)C(O)C2O)C(O)C(O)C1O	Triterpenoids	CC1(C)CCC2(CO)C(O)CC3(C)C(=CCC4C5(C)CCC(O)C(C)(CO)C5CCC43C)C2C1	CC1(C)CCC2(C)CCC3(C)C(CCC4C5(C)CCCC(C)(C)C5CCC43C)C2C1	30
TKC108073	C30H46O4	InChI=1S/C30H46O4/c1-18-16-29(33-24(18)32)17-19(2)30(34-29)15-14-27(6)21-8-9-22-25(3,4)23(31)11-12-26(22,5)20(21)10-13-28(27,30)7/h8,18-20,22-23,31H,9-17H2,1-7H3/t18-,19-,20-,22+,23-,26-,27+,28+,29+,30-/m1/s1	C[C@@H]1C[C@]2(C[C@@H](C)[C@@]3(CC[C@@]4(C)C5=CC[C@H]6C(C)(C)[C@H](O)CC[C@]6(C)[C@@H]5CC[C@@]43C)O2)OC1=O	Triterpenoids	C[C@@H](CO)CC(O)C[C@@H](C)[C@]1(O)CC[C@@]2(C)C3=CC[C@H]4C(C)(C)[C@H](O)CC[C@]4(C)[C@@H]3CC[C@@]21C	CC(C)CCCC(C)C1CCC2(C)C3CCC4C(C)(C)CCCC4(C)C3CCC12C	30
TKC077502	C30H50O2	InChI=1S/C30H50O2/c1-19(2)10-8-11-20(3)21-14-17-29(7)22-12-13-24-27(4,5)15-9-16-28(24,6)25(22)23-18-30(21,29)26(31)32-23/h19-25H,8-18H2,1-7H3/t20-,21-,22-,23+,24+,25-,28+,29+,30-/m1/s1	CC(C)CCC[C@@H](C)[C@H]1CC[C@@]2(C)[C@@H]3CC[C@H]4C(C)(C)CCC[C@]4(C)[C@H]3[C@@H]3C[C@]12C(=O)O3	Triterpenoids	CC(C)CCC[C@@H](C)[C@H]1CC[C@@]2(C)[C@@H]3CC[C@H]4C(C)(C)CCC[C@]4(C)[C@H]3CC[C@]12CO	CC(C)CCCC(C)C1CCC2(C)C3CCC4C(C)(C)CCCC4(C)C3CCC12C	30
TKC064381	C36H58O10	InChI=1S/C36H58O10/c1-31(2)11-13-36(30(43)44)14-12-34(5)19(20(36)15-31)7-8-24-32(3)16-21(39)28(33(4,18-38)23(32)9-10-35(24,34)6)46-29-27(42)26(41)25(40)22(17-37)45-29/h7,20-29,37-42H,8-18H2,1-6H3,(H,43,44)/t20-,21+,22+,23+,24+,25+,26-,27+,28-,29-,32-,33-,34+,35+,36-/m0/s1	CC1(C)CC[C@]2(C(=O)O)CC[C@]3(C)C(=CC[C@@H]4[C@@]5(C)C[C@@H](O)[C@H](O[C@@H]6O[C@H](CO)[C@@H](O)[C@H](O)[C@H]6O)[C@@](C)(CO)[C@@H]5CC[C@]43C)[C@@H]2C1	Triterpenoids	CC1(C)CC[C@]2(CO)CC[C@]3(C)C(=CC[C@@H]4[C@@]5(C)C[C@@H](O)[C@H](O)[C@@](C)(CO)[C@@H]5CC[C@]43C)[C@@H]2C1	CC1(C)CCC2(C)CCC3(C)C(CCC4C5(C)CCCC(C)(C)C5CCC43C)C2C1	30
TKC189962	C57H90O29	InChI=1S/C57H90O29/c1-22-39(82-44-38(71)40(27(63)18-77-44)83-48-42(72)55(76,19-59)21-79-48)35(68)37(70)45(80-22)84-41-32(65)26(62)17-78-47(41)86-50(75)56-12-11-51(2,3)13-24(56)23-7-8-29-52(4)14-25(61)43(85-46-36(69)34(67)33(66)28(16-58)81-46)57(20-60,49(73)74)30(52)9-10-53(29,5)54(23,6)15-31(56)64/h7,22,24-48,58-72,76H,8-21H2,1-6H3,(H,73,74)/t22-,24-,25-,26-,27+,28+,29+,30+,31+,32-,33+,34-,35-,36+,37+,38+,39-,40-,41+,42-,43-,44-,45-,46-,47-,48-,52+,53+,54+,55+,56+,57+/m0/s1	C[C@@H]1O[C@@H](O[C@H]2[C@H](OC(=O)[C@]34CCC(C)(C)C[C@H]3C3=CC[C@@H]5[C@@]6(C)C[C@H](O)[C@H](O[C@@H]7O[C@H](CO)[C@@H](O)[C@H](O)[C@H]7O)[C@](CO)(C(=O)O)[C@@H]6CC[C@@]5(C)[C@]3(C)C[C@H]4O)OC[C@H](O)[C@@H]2O)[C@H](O)[C@H](O)[C@H]1O[C@@H]1OC[C@@H](O)[C@H](O[C@@H]2OC[C@](O)(CO)[C@H]2O)[C@H]1O	Triterpenoids	CC1(C)CC[C@]2(CO)[C@H](O)C[C@]3(C)C(=CC[C@@H]4[C@@]5(C)C[C@H](O)[C@H](O)C(CO)(CO)[C@@H]5CC[C@]43C)[C@@H]2C1	CC1(C)CCC2(C)CCC3(C)C(CCC4C5(C)CCCC(C)(C)C5CCC43C)C2C1	30
TKC189963	C57H90O29	InChI=1S/C57H90O29/c1-22-39(82-44-38(71)40(27(63)18-77-44)83-48-42(72)55(76,19-59)21-79-48)35(68)37(70)45(80-22)84-41-32(65)26(62)17-78-47(41)86-50(75)56-12-11-51(2,3)13-24(56)23-7-8-29-52(4)14-25(61)43(85-46-36(69)34(67)33(66)28(16-58)81-46)57(20-60,49(73)74)30(52)9-10-53(29,5)54(23,6)15-31(56)64/h7,22,24-48,58-72,76H,8-21H2,1-6H3,(H,73,74)/t22-,24-,25-,26-,27+,28+,29+,30-,31+,32-,33+,34-,35-,36+,37+,38+,39-,40-,41+,42-,43-,44-,45-,46-,47-,48-,52+,53+,54+,55+,56+,57+/m0/s1	C[C@@H]1O[C@@H](O[C@H]2[C@H](OC(=O)[C@]34CCC(C)(C)C[C@H]3C3=CC[C@@H]5[C@@]6(C)C[C@H](O)[C@H](O[C@@H]7O[C@H](CO)[C@@H](O)[C@H](O)[C@H]7O)[C@](CO)(C(=O)O)[C@H]6CC[C@@]5(C)[C@]3(C)C[C@H]4O)OC[C@H](O)[C@@H]2O)[C@H](O)[C@H](O)[C@H]1O[C@@H]1OC[C@@H](O)[C@H](O[C@@H]2OC[C@](O)(CO)[C@H]2O)[C@H]1O	Triterpenoids	CC1(C)CC[C@]2(CO)[C@H](O)C[C@]3(C)C(=CC[C@@H]4[C@@]5(C)C[C@H](O)[C@H](O)C(CO)(CO)[C@H]5CC[C@]43C)[C@@H]2C1	CC1(C)CCC2(C)CCC3(C)C(CCC4C5(C)CCCC(C)(C)C5CCC43C)C2C1	30
TKC189964	C57H90O29	InChI=1S/C57H90O29/c1-22-39(82-44-38(71)40(27(63)18-77-44)83-48-42(72)55(76,19-59)21-79-48)35(68)37(70)45(80-22)84-41-32(65)26(62)17-78-47(41)86-50(75)56-12-11-51(2,3)13-24(56)23-7-8-29-52(4)14-25(61)43(85-46-36(69)34(67)33(66)28(16-58)81-46)57(20-60,49(73)74)30(52)9-10-53(29,5)54(23,6)15-31(56)64/h7,22,24-48,58-72,76H,8-21H2,1-6H3,(H,73,74)/t22-,24-,25-,26-,27+,28+,29?,30?,31+,32-,33+,34-,35-,36+,37+,38+,39-,40-,41+,42-,43-,44-,45-,46-,47-,48-,52+,53+,54+,55+,56+,57+/m0/s1	C[C@@H]1O[C@@H](O[C@H]2[C@H](OC(=O)[C@]34CCC(C)(C)C[C@H]3C3=CCC5[C@@]6(C)C[C@H](O)[C@H](O[C@@H]7O[C@H](CO)[C@@H](O)[C@H](O)[C@H]7O)[C@](CO)(C(=O)O)C6CC[C@@]5(C)[C@]3(C)C[C@H]4O)OC[C@H](O)[C@@H]2O)[C@H](O)[C@H](O)[C@H]1O[C@@H]1OC[C@@H](O)[C@H](O[C@@H]2OC[C@](O)(CO)[C@H]2O)[C@H]1O	Triterpenoids	CC1(C)CC[C@]2(CO)[C@H](O)C[C@]3(C)C(=CCC4[C@@]5(C)C[C@H](O)[C@H](O)C(CO)(CO)C5CC[C@]43C)[C@@H]2C1	CC1(C)CCC2(C)CCC3(C)C(CCC4C5(C)CCCC(C)(C)C5CCC43C)C2C1	30
TKC050731	C80H124O44	InChI=1S/C80H124O44/c1-27-57(117-66-50(97)42(89)33(86)23-108-66)60(119-68-52(99)47(94)44(91)35(21-81)113-68)56(103)71(110-27)123-64-62(121-70-54(101)49(96)46(93)37(115-70)25-107-29(3)84)58(112-30(4)85)28(2)111-72(64)124-74(106)80-18-17-75(5,6)19-32(80)31-11-12-39-76(7)15-14-41(77(8,26-83)38(76)13-16-78(39,9)79(31,10)20-40(80)88)116-73-63(122-69-53(100)48(95)45(92)36(22-82)114-69)59(55(102)61(120-73)65(104)105)118-67-51(98)43(90)34(87)24-109-67/h11,26-28,32-64,66-73,81-82,86-103H,12-25H2,1-10H3,(H,104,105)/t27-,28+,32-,33+,34+,35+,36+,37+,38+,39+,40+,41-,42-,43-,44+,45-,46+,47-,48-,49-,50+,51+,52+,53+,54+,55-,56+,57-,58-,59-,60-,61-,62-,63+,64+,66-,67-,68-,69-,70-,71-,72-,73+,76-,77-,78+,79+,80+/m0/s1	CC(=O)OC[C@H]1O[C@@H](O[C@H]2[C@@H](OC(C)=O)[C@@H](C)O[C@@H](OC(=O)[C@]34CCC(C)(C)C[C@H]3C3=CC[C@@H]5[C@@]6(C)CC[C@H](O[C@@H]7O[C@H](C(=O)O)[C@@H](O)[C@H](O[C@@H]8OC[C@@H](O)[C@H](O)[C@H]8O)[C@H]7O[C@@H]7O[C@H](CO)[C@H](O)[C@H](O)[C@H]7O)[C@@](C)(C=O)[C@@H]6CC[C@@]5(C)[C@]3(C)C[C@H]4O)[C@@H]2O[C@@H]2O[C@@H](C)[C@H](O[C@@H]3OC[C@@H](O)[C@H](O)[C@H]3O)[C@@H](O[C@@H]3O[C@H](CO)[C@@H](O)[C@H](O)[C@H]3O)[C@H]2O)[C@H](O)[C@@H](O)[C@@H]1O	Triterpenoids	CC1(C)CC[C@]2(CO)[C@H](O)C[C@]3(C)C(=CC[C@@H]4[C@@]5(C)CC[C@H](O)[C@@](C)(CO)[C@@H]5CC[C@]43C)[C@@H]2C1	CC1(C)CCC2(C)CCC3(C)C(CCC4C5(C)CCCC(C)(C)C5CCC43C)C2C1	30
TKC120041	C31H48O7	InChI=1S/C31H48O7/c1-18(2)21-8-9-23-22(28(21,5)13-12-25(34)35)11-14-29(6)26(24(33)16-30(23,29)7)20(27(36)37)10-15-31(38,17-32)19(3)4/h9,11,19-21,24,26,32-33,38H,1,8,10,12-17H2,2-7H3,(H,34,35)(H,36,37)/t20-,21+,24-,26-,28-,29+,30-,31-/m0/s1	C=C(C)[C@H]1CC=C2C(=CC[C@]3(C)[C@@H]([C@H](CC[C@](O)(CO)C(C)C)C(=O)O)[C@@H](O)C[C@@]23C)[C@@]1(C)CCC(=O)O	Triterpenoids	C=C(C)[C@H]1CC=C2C(=CC[C@]3(C)[C@@H]([C@@H](CO)CC[C@](O)(CO)C(C)C)[C@@H](O)C[C@@]23C)[C@@]1(C)CCCO	CCCC1(C)C(C(C)C)CCC2C1CCC1(C)C(C(C)CCC(C)C(C)C)CCC21C	31
TKC050729	C83H130O42	InChI=1S/C83H130O42/c1-13-14-23-107-68(105)63-57(103)62(121-70-54(100)48(94)39(89)28-109-70)66(123-73-55(101)50(96)49(95)41(26-84)116-73)76(122-63)117-45-18-19-79(9)42(80(45,10)30-85)17-20-81(11)43(79)16-15-36-37-24-78(7,8)21-22-83(37,44(91)25-82(36,81)12)77(106)125-75-67(124-74-64(114-34(5)86)51(97)46(92)31(2)111-74)65(115-35(6)87)60(33(4)113-75)119-72-56(102)52(98)59(32(3)112-72)118-71-58(104)61(40(90)29-110-71)120-69-53(99)47(93)38(88)27-108-69/h15,30-33,37-67,69-76,84,88-104H,13-14,16-29H2,1-12H3	CCCCOC(=O)C1OC(OC2CCC3(C)C(CCC4(C)C3CC=C3C5CC(C)(C)CCC5(C(=O)OC5OC(C)C(OC6OC(C)C(OC7OCC(O)C(OC8OCC(O)C(O)C8O)C7O)C(O)C6O)C(OC(C)=O)C5OC5OC(C)C(O)C(O)C5OC(C)=O)C(O)CC34C)C2(C)C=O)C(OC2OC(CO)C(O)C(O)C2O)C(OC2OCC(O)C(O)C2O)C1O	Triterpenoids	CC1(C)CCC2(CO)C(O)CC3(C)C(=CCC4C5(C)CCC(O)C(C)(CO)C5CCC43C)C2C1	CC1(C)CCC2(C)CCC3(C)C(CCC4C5(C)CCCC(C)(C)C5CCC43C)C2C1	30
TKC064383	C42H68O15	InChI=1S/C42H68O15/c1-37(2)11-13-42(36(53)57-35-32(52)30(50)28(48)24(18-44)55-35)14-12-40(5)20(21(42)15-37)7-8-26-38(3)16-22(46)33(39(4,19-45)25(38)9-10-41(26,40)6)56-34-31(51)29(49)27(47)23(17-43)54-34/h7,21-35,43-52H,8-19H2,1-6H3/t21-,22-,23+,24+,25+,26+,27+,28+,29-,30-,31+,32+,33-,34-,35-,38-,39-,40+,41+,42-/m0/s1	CC1(C)CC[C@]2(C(=O)O[C@@H]3O[C@H](CO)[C@@H](O)[C@H](O)[C@H]3O)CC[C@]3(C)C(=CC[C@@H]4[C@@]5(C)C[C@H](O)[C@H](O[C@@H]6O[C@H](CO)[C@@H](O)[C@H](O)[C@H]6O)[C@@](C)(CO)[C@@H]5CC[C@]43C)[C@@H]2C1	Triterpenoids	CC1(C)CC[C@]2(CO)CC[C@]3(C)C(=CC[C@@H]4[C@@]5(C)C[C@H](O)[C@H](O)[C@@](C)(CO)[C@@H]5CC[C@]43C)[C@@H]2C1	CC1(C)CCC2(C)CCC3(C)C(CCC4C5(C)CCCC(C)(C)C5CCC43C)C2C1	30
TKC050204	C54H88O24	InChI=1S/C54H88O24/c1-49(2)14-15-54(48(70)78-46-41(69)38(66)34(62)26(20-57)73-46)23(16-49)22-8-9-29-51(5)12-11-31(50(3,4)28(51)10-13-52(29,6)53(22,7)17-30(54)59)75-47-43(77-45-40(68)37(65)33(61)25(19-56)72-45)42(35(63)27(21-58)74-47)76-44-39(67)36(64)32(60)24(18-55)71-44/h8,23-47,55-69H,9-21H2,1-7H3/t23-,24+,25+,26+,27+,28-,29+,30+,31-,32+,33+,34+,35+,36-,37-,38-,39+,40+,41+,42-,43+,44-,45-,46-,47-,51-,52+,53+,54+/m0/s1	CC1(C)CC[C@]2(C(=O)O[C@@H]3O[C@H](CO)[C@@H](O)[C@H](O)[C@H]3O)[C@H](O)C[C@]3(C)C(=CC[C@@H]4[C@@]5(C)CC[C@H](O[C@@H]6O[C@H](CO)[C@@H](O)[C@H](O[C@@H]7O[C@H](CO)[C@@H](O)[C@H](O)[C@H]7O)[C@H]6O[C@@H]6O[C@H](CO)[C@@H](O)[C@H](O)[C@H]6O)C(C)(C)[C@@H]5CC[C@]43C)[C@@H]2C1	Triterpenoids	CC1(C)CC[C@]2(CO)[C@H](O)C[C@]3(C)C(=CC[C@@H]4[C@@]5(C)CC[C@H](O)C(C)(C)[C@@H]5CC[C@]43C)[C@@H]2C1	CC1(C)CCC2(C)CCC3(C)C(CCC4C5(C)CCCC(C)(C)C5CCC43C)C2C1	30
TKC050917	C32H48O6	InChI=1S/C32H48O6/c1-19(33)37-18-28(4)11-12-29(5)13-14-31(7)20(21(29)16-28)15-22-25-30(6,17-24(34)38-22)23(9-10-32(25,31)8)27(2,3)26(35)36/h15,21-23,25H,9-14,16-18H2,1-8H3,(H,35,36)	CC(=O)OCC1(C)CCC2(C)CCC3(C)C(=CC4OC(=O)CC5(C)C(C(C)(C)C(=O)O)CCC3(C)C45)C2C1	Triterpenoids	CC1(CO)CCC2(C)CCC3(C)C(=CC(O)C4C(C)(CCO)C(C(C)(C)CO)CCC43C)C2C1	CCC1(C)C(C(C)(C)C)CCC2(C)C1CCC1C3CC(C)(C)CCC3(C)CCC12C	30
TKC050742	C73H114O39	InChI=1S/C73H114O39/c1-25-38(81)53(106-61-47(90)43(86)40(83)31(20-74)102-61)51(94)64(99-25)111-58-56(109-62-48(91)44(87)41(84)32(21-75)103-62)52(101-27(3)78)26(2)100-65(58)112-67(97)73-17-16-68(4,5)18-29(73)28-10-11-35-69(6)14-13-37(70(7,24-77)34(69)12-15-71(35,8)72(28,9)19-36(73)80)105-66-57(110-63-49(92)45(88)42(85)33(22-76)104-63)54(50(93)55(108-66)59(95)96)107-60-46(89)39(82)30(79)23-98-60/h10,24-26,29-58,60-66,74-76,79-94H,11-23H2,1-9H3,(H,95,96)	CC(=O)OC1C(C)OC(OC(=O)C23CCC(C)(C)CC2C2=CCC4C5(C)CCC(OC6OC(C(=O)O)C(O)C(OC7OCC(O)C(O)C7O)C6OC6OC(CO)C(O)C(O)C6O)C(C)(C=O)C5CCC4(C)C2(C)CC3O)C(OC2OC(C)C(O)C(OC3OC(CO)C(O)C(O)C3O)C2O)C1OC1OC(CO)C(O)C(O)C1O	Triterpenoids	CC1(C)CCC2(CO)C(O)CC3(C)C(=CCC4C5(C)CCC(O)C(C)(CO)C5CCC43C)C2C1	CC1(C)CCC2(C)CCC3(C)C(CCC4C5(C)CCCC(C)(C)C5CCC43C)C2C1	30
TKC050753	C71H102O31	InChI=1S/C71H102O31/c1-30-44(78)47(81)50(84)61(92-30)101-58-56(94-32(3)74)53(97-43(77)18-13-33-11-14-34(90-10)15-12-33)31(2)93-63(58)102-65(89)71-24-23-66(4,5)25-36(71)35-16-17-40-67(6)21-20-42(68(7,29-73)39(67)19-22-69(40,8)70(35,9)26-41(71)76)96-64-57(100-62-51(85)48(82)46(80)38(27-72)95-62)54(52(86)55(99-64)59(87)88)98-60-49(83)45(79)37(75)28-91-60/h11-16,18,29-31,36-42,44-58,60-64,72,75-76,78-86H,17,19-28H2,1-10H3,(H,87,88)/b18-13-/t30-,31+,36-,37+,38+,39+,40+,41+,42-,44-,45-,46-,47+,48-,49+,50+,51+,52-,53-,54-,55-,56-,57+,58+,60-,61-,62-,63-,64+,67-,68-,69+,70+,71+/m0/s1	COc1ccc(/C=C\C(=O)O[C@@H]2[C@H](OC(C)=O)[C@@H](O[C@@H]3O[C@@H](C)[C@H](O)[C@@H](O)[C@H]3O)[C@H](OC(=O)[C@]34CCC(C)(C)C[C@H]3C3=CC[C@@H]5[C@@]6(C)CC[C@H](O[C@@H]7O[C@H](C(=O)O)[C@@H](O)[C@H](O[C@@H]8OC[C@@H](O)[C@H](O)[C@H]8O)[C@H]7O[C@@H]7O[C@H](CO)[C@H](O)[C@H](O)[C@H]7O)[C@@](C)(C=O)[C@@H]6CC[C@@]5(C)[C@]3(C)C[C@H]4O)O[C@@H]2C)cc1	Triterpenoids	CC1(C)CC[C@]2(CO)[C@H](O)C[C@]3(C)C(=CC[C@@H]4[C@@]5(C)CC[C@H](O)[C@@](C)(CO)[C@@H]5CC[C@]43C)[C@@H]2C1	CC1(C)CCC2(C)CCC3(C)C(CCC4C5(C)CCCC(C)(C)C5CCC43C)C2C1	30
TKC054472	C32H56O5	InChI=1S/C32H56O5/c1-24(16-12-18-26(3)20-22-29(34)31(6,7)35)14-10-11-15-25(2)17-13-19-27(4)21-23-30(32(8,9)36)37-28(5)33/h14-15,18-19,29-30,34-36H,10-13,16-17,20-23H2,1-9H3/b24-14+,25-15+,26-18+,27-19+/t29-,30-/m1/s1	CC(=O)O[C@H](CC/C(C)=C/CC/C(C)=C/CC/C=C(\C)CC/C=C(\C)CC[C@@H](O)C(C)(C)O)C(C)(C)O	Triterpenoids	C/C(=C\CC/C=C(\C)CC/C=C(\C)CC[C@@H](O)C(C)(C)O)CC/C=C(\C)CC[C@@H](O)C(C)(C)O	CC(C)CCCC(C)CCCC(C)CCCCC(C)CCCC(C)CCCC(C)C	30
TKC050740	C74H116O40	InChI=1S/C74H116O40/c1-25-38(81)44(87)57(112-64-50(93)45(88)53(26(2)104-64)108-63-52(95)54(31(79)22-101-63)109-62-48(91)42(85)33(23-102-62)106-60-46(89)39(82)29(77)20-99-60)66(103-25)114-68(98)74-16-15-69(3,4)17-28(74)27-9-10-35-70(5)13-12-37(71(6,24-76)34(70)11-14-72(35,7)73(27,8)18-36(74)80)107-67-58(113-65-49(92)43(86)41(84)32(19-75)105-65)55(51(94)56(111-67)59(96)97)110-61-47(90)40(83)30(78)21-100-61/h9,24-26,28-58,60-67,75,77-95H,10-23H2,1-8H3,(H,96,97)/t25-,26+,28+,29+,30-,31-,32-,33+,34-,35-,36-,37+,38+,39+,40+,41+,42+,43+,44+,45+,46-,47-,48-,49-,50-,51+,52-,53+,54+,55+,56+,57-,58-,60+,61+,62+,63+,64+,65+,66+,67-,70+,71+,72-,73-,74-/m1/s1	C[C@@H]1O[C@@H](O[C@H]2[C@H](OC(=O)[C@]34CCC(C)(C)C[C@H]3C3=CC[C@@H]5[C@@]6(C)CC[C@H](O[C@@H]7O[C@H](C(=O)O)[C@@H](O)[C@H](O[C@@H]8OC[C@@H](O)[C@H](O)[C@H]8O)[C@H]7O[C@@H]7O[C@H](CO)[C@H](O)[C@H](O)[C@H]7O)[C@@](C)(C=O)[C@@H]6CC[C@@]5(C)[C@]3(C)C[C@H]4O)O[C@H](C)[C@H](O)[C@@H]2O)[C@H](O)[C@H](O)[C@H]1O[C@@H]1OC[C@@H](O)[C@H](O[C@@H]2OC[C@H](O[C@@H]3OC[C@H](O)[C@H](O)[C@H]3O)[C@H](O)[C@H]2O)[C@H]1O	Triterpenoids	CC1(C)CC[C@]2(CO)[C@H](O)C[C@]3(C)C(=CC[C@@H]4[C@@]5(C)CC[C@H](O)[C@@](C)(CO)[C@@H]5CC[C@]43C)[C@@H]2C1	CC1(C)CCC2(C)CCC3(C)C(CCC4C5(C)CCCC(C)(C)C5CCC43C)C2C1	30
TKC050741	C65H102O33	InChI=1S/C65H102O33/c1-23-34(71)38(75)42(79)54(88-23)93-47-24(2)89-57(46(83)49(47)95-55-43(80)39(76)36(73)28(19-66)90-55)98-59(86)65-16-15-60(3,4)17-26(65)25-9-10-31-61(5)13-12-33(62(6,22-68)30(61)11-14-63(31,7)64(25,8)18-32(65)70)92-58-51(97-56-44(81)40(77)37(74)29(20-67)91-56)48(45(82)50(96-58)52(84)85)94-53-41(78)35(72)27(69)21-87-53/h9,22-24,26-51,53-58,66-67,69-83H,10-21H2,1-8H3,(H,84,85)	CC1OC(OC2C(C)OC(OC(=O)C34CCC(C)(C)CC3C3=CCC5C6(C)CCC(OC7OC(C(=O)O)C(O)C(OC8OCC(O)C(O)C8O)C7OC7OC(CO)C(O)C(O)C7O)C(C)(C=O)C6CCC5(C)C3(C)CC4O)C(O)C2OC2OC(CO)C(O)C(O)C2O)C(O)C(O)C1O	Triterpenoids	CC1(C)CCC2(CO)C(O)CC3(C)C(=CCC4C5(C)CCC(O)C(C)(CO)C5CCC43C)C2C1	CC1(C)CCC2(C)CCC3(C)C(CCC4C5(C)CCCC(C)(C)C5CCC43C)C2C1	30
TKC120066	C31H46O6	InChI=1S/C31H46O6/c1-18(2)21-11-12-23-22(29(21,6)15-14-25(33)34)13-16-30(7)26(24(32)17-31(23,30)8)20(27(35)36)10-9-19(3)28(4,5)37/h12-13,20-21,24,26,32,37H,1,3,9-11,14-17H2,2,4-8H3,(H,33,34)(H,35,36)/t20-,21+,24-,26-,29-,30+,31-/m0/s1	C=C(C)[C@H]1CC=C2C(=CC[C@]3(C)[C@@H]([C@H](CCC(=C)C(C)(C)O)C(=O)O)[C@@H](O)C[C@@]23C)[C@@]1(C)CCC(=O)O	Triterpenoids	C=C(C)[C@H]1CC=C2C(=CC[C@]3(C)[C@@H]([C@@H](CO)CCC(=C)C(C)(C)O)[C@@H](O)C[C@@]23C)[C@@]1(C)CCCO	CCCC1(C)C(C(C)C)CCC2C1CCC1(C)C(C(C)CCC(C)C(C)C)CCC21C	31
TKC198164	C57H102O3	InChI=1S/C57H102O3/c1-45(2)47-34-37-54(6)40-41-56(8)50(52(47)54)35-38-55(7)49-32-33-51(53(4,5)48(49)36-39-57(55,56)9)60-43-31-29-27-25-23-21-19-17-15-13-11-10-12-14-16-18-20-22-24-26-28-30-42-59-44-46(3)58/h47-52H,1,10-44H2,2-9H3/t47-,48-,49+,50+,51-,52-,54+,55-,56+,57+/m0/s1	C=C(C)[C@@H]1CC[C@]2(C)CC[C@]3(C)[C@H](CC[C@@]4(C)[C@@H]5CC[C@H](OCCCCCCCCCCCCCCCCCCCCCCCCOCC(C)=O)C(C)(C)[C@H]5CC[C@]43C)[C@H]12	Triterpenoids	C=C(C)[C@@H]1CC[C@]2(C)CC[C@]3(C)[C@H](CC[C@@]4(C)[C@@H]5CC[C@H](O)C(C)(C)[C@H]5CC[C@]43C)[C@H]12	CC(C)C1CCC2(C)CCC3(C)C(CCC4(C)C5CCCC(C)(C)C5CCC43C)C12	30
TKC144928	C30H48O6	InChI=1S/C30H48O6/c1-16-10-13-30(24(34)35)15-14-26(4)17(21(30)29(16,7)36)8-9-19-27(26,5)12-11-18-25(2,3)22(32)20(31)23(33)28(18,19)6/h8,16,18-23,31-33,36H,9-15H2,1-7H3,(H,34,35)/t16-,18+,19-,20+,21-,22+,23-,26-,27+,28+,29-,30-/m0/s1	C[C@H]1CC[C@]2(C(=O)O)CC[C@@]3(C)C(=CC[C@@H]4[C@@]5(C)[C@H](CC[C@]43C)C(C)(C)[C@H](O)[C@@H](O)[C@@H]5O)[C@H]2[C@@]1(C)O	Triterpenoids	C[C@H]1CC[C@]2(CO)CC[C@@]3(C)C(=CC[C@@H]4[C@@]5(C)[C@H](CC[C@]43C)C(C)(C)[C@H](O)[C@@H](O)[C@@H]5O)[C@H]2[C@@]1(C)O	CC1CCC2(C)CCC3(C)C(CCC4C5(C)CCCC(C)(C)C5CCC43C)C2C1C	30
TKC064386	C48H78O19	InChI=1S/C48H78O19/c1-21-29(53)32(56)35(59)39(62-21)65-37-34(58)31(55)26(19-50)64-41(37)67-42(61)48-14-12-43(2,3)16-23(48)22-8-9-28-44(4)17-24(52)38(66-40-36(60)33(57)30(54)25(18-49)63-40)45(5,20-51)27(44)10-11-47(28,7)46(22,6)13-15-48/h8,21,23-41,49-60H,9-20H2,1-7H3/t21-,23-,24+,25+,26+,27+,28+,29-,30+,31+,32+,33-,34-,35+,36+,37+,38-,39-,40-,41-,44-,45-,46+,47+,48-/m0/s1	C[C@@H]1O[C@@H](O[C@H]2[C@H](OC(=O)[C@]34CCC(C)(C)C[C@H]3C3=CC[C@@H]5[C@@]6(C)C[C@@H](O)[C@H](O[C@@H]7O[C@H](CO)[C@@H](O)[C@H](O)[C@H]7O)[C@@](C)(CO)[C@@H]6CC[C@@]5(C)[C@]3(C)CC4)O[C@H](CO)[C@@H](O)[C@@H]2O)[C@H](O)[C@H](O)[C@H]1O	Triterpenoids	CC1(C)CC[C@]2(CO)CC[C@]3(C)C(=CC[C@@H]4[C@@]5(C)C[C@@H](O)[C@H](O)[C@@](C)(CO)[C@@H]5CC[C@]43C)[C@@H]2C1	CC1(C)CCC2(C)CCC3(C)C(CCC4C5(C)CCCC(C)(C)C5CCC43C)C2C1	30
TKC061043	C30H48O7	InChI=1S/C30H48O7/c1-25(2)12-13-30(24(36)37)18(31)14-28(6)15(19(30)21(25)33)8-9-17-27(28,5)11-10-16-26(3,4)22(34)20(32)23(35)29(16,17)7/h8,16-23,31-35H,9-14H2,1-7H3,(H,36,37)/t16-,17-,18-,19+,20-,21+,22-,23+,27+,28+,29-,30-/m0/s1	CC1(C)CC[C@@]2(C(=O)O)[C@H](C3=CC[C@@H]4[C@@]5(C)[C@H](O)[C@@H](O)[C@H](O)C(C)(C)[C@@H]5CC[C@@]4(C)[C@]3(C)C[C@@H]2O)[C@H]1O	Triterpenoids	CC1(C)CC[C@@]2(CO)[C@H](C3=CC[C@@H]4[C@@]5(C)[C@H](O)[C@@H](O)[C@H](O)C(C)(C)[C@@H]5CC[C@@]4(C)[C@]3(C)C[C@@H]2O)[C@H]1O	CC1(C)CCC2(C)CCC3(C)C(CCC4C5(C)CCCC(C)(C)C5CCC43C)C2C1	30
TKC061046	C30H48O7	InChI=1S/C30H48O7/c1-25(2)9-10-30(24(36)37)17(11-25)16-7-8-20-26(3)12-19(33)23(35)27(4,15-31)22(26)18(32)13-29(20,6)28(16,5)14-21(30)34/h7,17-23,31-35H,8-15H2,1-6H3,(H,36,37)/t17-,18+,19-,20+,21+,22+,23-,26+,27-,28+,29+,30+/m0/s1	CC1(C)CC[C@]2(C(=O)O)[C@H](O)C[C@]3(C)C(=CC[C@@H]4[C@@]5(C)C[C@H](O)[C@H](O)[C@@](C)(CO)[C@@H]5[C@H](O)C[C@]43C)[C@@H]2C1	Triterpenoids	CC1(C)CC[C@]2(CO)[C@H](O)C[C@]3(C)C(=CC[C@@H]4[C@@]5(C)C[C@H](O)[C@H](O)[C@@](C)(CO)[C@@H]5[C@H](O)C[C@]43C)[C@@H]2C1	CC1(C)CCC2(C)CCC3(C)C(CCC4C5(C)CCCC(C)(C)C5CCC43C)C2C1	30
TKC061048	C63H102O32	InChI=1S/C63H102O32/c1-23-34(72)36(74)39(77)51(87-23)91-44-30(70)19-84-50(42(44)80)90-43-24(2)88-52(40(78)37(43)75)93-46-35(73)29(69)18-85-54(46)95-56(82)63-12-11-57(3,4)13-26(63)25-9-10-32-58(5)14-28(68)49(59(6,20-65)47(58)27(67)15-61(32,8)60(25,7)16-33(63)71)94-53-41(79)38(76)45(31(17-64)89-53)92-55-48(81)62(83,21-66)22-86-55/h9,23-24,26-55,64-81,83H,10-22H2,1-8H3/t23-,24-,26-,27+,28-,29-,30+,31+,32+,33+,34-,35-,36+,37-,38+,39+,40+,41+,42+,43-,44-,45+,46+,47+,48-,49-,50-,51-,52-,53-,54-,55-,58+,59-,60+,61+,62+,63+/m0/s1	C[C@@H]1O[C@@H](O[C@@H]2[C@@H](O)[C@H](O[C@@H]3[C@@H](O)[C@@H](O)[C@H](O[C@H]4[C@H](OC(=O)[C@]56CCC(C)(C)C[C@H]5C5=CC[C@@H]7[C@@]8(C)C[C@H](O)[C@H](O[C@@H]9O[C@H](CO)[C@@H](O[C@@H]%10OC[C@](O)(CO)[C@H]%10O)[C@H](O)[C@H]9O)[C@@](C)(CO)[C@@H]8[C@H](O)C[C@@]7(C)[C@]5(C)C[C@H]6O)OC[C@H](O)[C@@H]4O)O[C@H]3C)OC[C@H]2O)[C@H](O)[C@H](O)[C@H]1O	Triterpenoids	CC1(C)CC[C@]2(CO)[C@H](O)C[C@]3(C)C(=CC[C@@H]4[C@@]5(C)C[C@H](O)[C@H](O)[C@@](C)(CO)[C@@H]5[C@H](O)C[C@]43C)[C@@H]2C1	CC1(C)CCC2(C)CCC3(C)C(CCC4C5(C)CCCC(C)(C)C5CCC43C)C2C1	30
TKC064390	C42H68O15	InChI=1S/C42H68O15/c1-37(2)11-13-42(36(53)57-35-32(51)30(49)28(47)24(56-35)18-54-34-31(50)29(48)27(46)23(17-43)55-34)14-12-40(5)20(21(42)15-37)7-8-26-38(3)16-22(45)33(52)39(4,19-44)25(38)9-10-41(26,40)6/h7,21-35,43-52H,8-19H2,1-6H3/t21-,22+,23+,24+,25+,26+,27+,28+,29-,30-,31+,32+,33-,34+,35-,38-,39-,40+,41+,42-/m0/s1	CC1(C)CC[C@]2(C(=O)O[C@@H]3O[C@H](CO[C@@H]4O[C@H](CO)[C@@H](O)[C@H](O)[C@H]4O)[C@@H](O)[C@H](O)[C@H]3O)CC[C@]3(C)C(=CC[C@@H]4[C@@]5(C)C[C@@H](O)[C@H](O)[C@@](C)(CO)[C@@H]5CC[C@]43C)[C@@H]2C1	Triterpenoids	CC1(C)CC[C@]2(CO)CC[C@]3(C)C(=CC[C@@H]4[C@@]5(C)C[C@@H](O)[C@H](O)[C@@](C)(CO)[C@@H]5CC[C@]43C)[C@@H]2C1	CC1(C)CCC2(C)CCC3(C)C(CCC4C5(C)CCCC(C)(C)C5CCC43C)C2C1	30
TKC050751	C78H122O42	InChI=1S/C78H122O42/c1-26-40(86)45(91)50(96)66(106-26)117-60-56(109-29(4)82)28(3)108-70(62(60)119-69-54(100)58(115-67-51(97)46(92)43(89)34(21-79)110-67)55(27(2)107-69)113-64-48(94)41(87)32(83)23-104-64)120-72(103)78-18-17-73(5,6)19-31(78)30-11-12-37-74(7)15-14-39(75(8,25-81)36(74)13-16-76(37,9)77(30,10)20-38(78)85)112-71-61(118-68-52(98)47(93)44(90)35(22-80)111-68)57(53(99)59(116-71)63(101)102)114-65-49(95)42(88)33(84)24-105-65/h11,25-28,31-62,64-71,79-80,83-100H,12-24H2,1-10H3,(H,101,102)/t26-,27-,28+,31-,32+,33+,34+,35+,36+,37+,38+,39-,40-,41-,42-,43+,44-,45+,46-,47-,48+,49+,50+,51+,52+,53-,54+,55-,56-,57-,58-,59-,60-,61+,62+,64-,65-,66-,67-,68-,69-,70-,71+,74-,75-,76+,77+,78+/m0/s1	CC(=O)O[C@@H]1[C@H](O[C@@H]2O[C@@H](C)[C@H](O)[C@@H](O)[C@H]2O)[C@@H](O[C@@H]2O[C@@H](C)[C@H](O[C@@H]3OC[C@@H](O)[C@H](O)[C@H]3O)[C@@H](O[C@@H]3O[C@H](CO)[C@@H](O)[C@H](O)[C@H]3O)[C@H]2O)[C@H](OC(=O)[C@]23CCC(C)(C)C[C@H]2C2=CC[C@@H]4[C@@]5(C)CC[C@H](O[C@@H]6O[C@H](C(=O)O)[C@@H](O)[C@H](O[C@@H]7OC[C@@H](O)[C@H](O)[C@H]7O)[C@H]6O[C@@H]6O[C@H](CO)[C@H](O)[C@H](O)[C@H]6O)[C@@](C)(C=O)[C@@H]5CC[C@@]4(C)[C@]2(C)C[C@H]3O)O[C@@H]1C	Triterpenoids	CC1(C)CC[C@]2(CO)[C@H](O)C[C@]3(C)C(=CC[C@@H]4[C@@]5(C)CC[C@H](O)[C@@](C)(CO)[C@@H]5CC[C@]43C)[C@@H]2C1	CC1(C)CCC2(C)CCC3(C)C(CCC4C5(C)CCCC(C)(C)C5CCC43C)C2C1	30
TKC064395	C33H52O5	InChI=1S/C33H52O5/c1-27(2)13-15-33(26(35)36)16-14-31(7)20(21(33)17-27)9-10-24-29(5)18-22(34)25-30(6,19-37-28(3,4)38-25)23(29)11-12-32(24,31)8/h9,21-25,34H,10-19H2,1-8H3,(H,35,36)/t21-,22+,23+,24+,25-,29-,30-,31+,32+,33-/m0/s1	CC1(C)CC[C@]2(C(=O)O)CC[C@]3(C)C(=CC[C@@H]4[C@@]5(C)C[C@@H](O)[C@@H]6OC(C)(C)OC[C@@]6(C)[C@@H]5CC[C@]43C)[C@@H]2C1	Triterpenoids	CC1(C)CC[C@]2(CO)CC[C@]3(C)C(=CC[C@@H]4[C@@]5(C)C[C@@H](O)C[C@@](C)(CO)[C@@H]5CC[C@]43C)[C@@H]2C1	CC1(C)CCC2(C)CCC3(C)C(CCC4C5(C)CCCC(C)(C)C5CCC43C)C2C1	30
TKC183263	C41H62O14	InChI=1S/C41H62O14/c1-19-9-14-41(36(51)55-34-30(47)27(44)26(43)22(18-42)52-34)16-15-39(5)20(21(41)17-19)7-8-24-38(4)12-11-25(37(2,3)23(38)10-13-40(24,39)6)53-35-31(48)28(45)29(46)32(54-35)33(49)50/h7,21-32,34-35,42-48H,1,8-18H2,2-6H3,(H,49,50)/t21-,22-,23-,24-,25+,26-,27+,28+,29+,30-,31-,32+,34+,35-,38+,39-,40-,41+/m1/s1	C=C1CC[C@]2(C(=O)O[C@@H]3O[C@H](CO)[C@@H](O)[C@H](O)[C@H]3O)CC[C@]3(C)C(=CC[C@@H]4[C@@]5(C)CC[C@H](O[C@@H]6O[C@H](C(=O)O)[C@@H](O)[C@H](O)[C@H]6O)C(C)(C)[C@H]5CC[C@]43C)[C@H]2C1	Triterpenoids	C=C1CC[C@]2(CO)CC[C@]3(C)C(=CC[C@@H]4[C@@]5(C)CC[C@H](O)C(C)(C)[C@H]5CC[C@]43C)[C@H]2C1	CC1CCC2(C)CCC3(C)C(CCC4C5(C)CCCC(C)(C)C5CCC43C)C2C1	29
TKC190391	C36H58O10	InChI=1S/C36H58O10/c1-20(21(2)39)9-14-36(31(44)46-30-29(43)28(42)27(41)23(18-37)45-30)16-15-34(5)22(17-36)7-8-25-32(3)12-11-26(40)33(4,19-38)24(32)10-13-35(25,34)6/h7-8,17,20-21,23-30,37-43H,9-16,18-19H2,1-6H3/t20-,21+,23-,24+,25-,26+,27-,28+,29-,30+,32+,33+,34-,35+,36-/m1/s1	C[C@H](O)[C@H](C)CC[C@]1(C(=O)O[C@@H]2O[C@H](CO)[C@@H](O)[C@H](O)[C@H]2O)C=C2C=C[C@@H]3[C@@]4(C)CC[C@H](O)[C@@](C)(CO)[C@H]4CC[C@]3(C)[C@]2(C)CC1	Triterpenoids	C[C@H](O)[C@H](C)CC[C@]1(CO)C=C2C=C[C@@H]3[C@@]4(C)CC[C@H](O)[C@@](C)(CO)[C@H]4CC[C@]3(C)[C@]2(C)CC1	CCC(C)CCC1(C)CCC2(C)C(CCC3C4(C)CCCC(C)(C)C4CCC32C)C1	30
TKC108105	C42H70N2O5	InChI=1S/C42H70N2O5/c1-28(2)29-18-23-42(37(49)44-27-12-10-8-9-11-26-43-34(46)14-13-15-35(47)48)25-24-40(6)30(36(29)42)16-17-32-39(5)21-20-33(45)38(3,4)31(39)19-22-41(32,40)7/h29-33,36,45H,1,8-27H2,2-7H3,(H,43,46)(H,44,49)(H,47,48)/t29-,30+,31-,32?,33-,36+,39-,40+,41+,42-/m0/s1	C=C(C)[C@@H]1CC[C@]2(C(=O)NCCCCCCCNC(=O)CCCC(=O)O)CC[C@]3(C)[C@H](CCC4[C@@]5(C)CC[C@H](O)C(C)(C)[C@@H]5CC[C@]43C)[C@@H]12	Triterpenoids	C=C(C)[C@@H]1CC[C@]2(CO)CC[C@]3(C)[C@H](CCC4[C@@]5(C)CC[C@H](O)C(C)(C)[C@@H]5CC[C@]43C)[C@@H]12	CC(C)C1CCC2(C)CCC3(C)C(CCC4C5(C)CCCC(C)(C)C5CCC43C)C12	30
TKC081385	C30H44O6	InChI=1S/C30H44O6/c1-16(12-18(31)13-17(2)26(35)36)19-8-11-29(6)25-20(32)14-22-27(3,4)23(34)9-10-28(22,5)24(25)21(33)15-30(19,29)7/h16-17,19,22-23,34H,8-15H2,1-7H3,(H,35,36)/t16-,17?,19-,22+,23-,28+,29+,30-/m1/s1	CC(CC(=O)C[C@@H](C)[C@H]1CC[C@@]2(C)C3=C(C(=O)C[C@]12C)[C@@]1(C)CC[C@@H](O)C(C)(C)[C@@H]1CC3=O)C(=O)O	Triterpenoids	CC(CO)CC(O)C[C@@H](C)[C@H]1CC[C@@]2(C)C3=C(C(O)C[C@]12C)[C@@]1(C)CC[C@@H](O)C(C)(C)[C@@H]1CC3O	CC(C)CCCC(C)C1CCC2(C)C3CCC4C(C)(C)CCCC4(C)C3CCC12C	30
TKC061041	C59H86O24	InChI=1S/C59H86O24/c1-26(61)77-48-47(73)53(2,3)21-34-58-20-16-33-55(6)18-17-36(54(4,5)32(55)15-19-56(33,7)57(58,8)22-35(63)59(34,48)52(74)83-58)81-51-46(43(70)40(67)31(80-51)25-76-49-44(71)41(68)38(65)29(23-60)78-49)82-50-45(72)42(69)39(66)30(79-50)24-75-37(64)14-11-27-9-12-28(62)13-10-27/h9-14,29-36,38-51,60,62-63,65-73H,15-25H2,1-8H3/b14-11+	CC(=O)OC1C(O)C(C)(C)CC2C13C(=O)OC21CCC2C4(C)CCC(OC5OC(COC6OC(CO)C(O)C(O)C6O)C(O)C(O)C5OC5OC(COC(=O)/C=C/c6ccc(O)cc6)C(O)C(O)C5O)C(C)(C)C4CCC2(C)C1(C)CC3O	Triterpenoids	CC1(C)CC2C(CO)(C(O)CC3(C)C4(C)CCC5C(C)(C)C(O)CCC5(C)C4CCC23O)C(O)C1O	CC1(C)CCC2(C)CCC3(C)C(CCC4C5(C)CCCC(C)(C)C5CCC43C)C2C1	30
TKC050766	C77H120O41	InChI=1S/C77H120O41/c1-26-40(85)44(89)49(94)66(105-26)115-59-55(108-29(4)80)28(3)107-69(61(59)117-67-51(96)46(91)54(27(2)106-67)111-65-53(98)56(34(83)24-104-65)112-63-47(92)41(86)32(81)22-102-63)118-71(101)77-18-17-72(5,6)19-31(77)30-11-12-37-73(7)15-14-39(74(8,25-79)36(73)13-16-75(37,9)76(30,10)20-38(77)84)110-70-60(116-68-50(95)45(90)43(88)35(21-78)109-68)57(52(97)58(114-70)62(99)100)113-64-48(93)42(87)33(82)23-103-64/h11,25-28,31-61,63-70,78,81-98H,12-24H2,1-10H3,(H,99,100)	CC(=O)OC1C(C)OC(OC(=O)C23CCC(C)(C)CC2C2=CCC4C5(C)CCC(OC6OC(C(=O)O)C(O)C(OC7OCC(O)C(O)C7O)C6OC6OC(CO)C(O)C(O)C6O)C(C)(C=O)C5CCC4(C)C2(C)CC3O)C(OC2OC(C)C(OC3OCC(O)C(OC4OCC(O)C(O)C4O)C3O)C(O)C2O)C1OC1OC(C)C(O)C(O)C1O	Triterpenoids	CC1(C)CCC2(CO)C(O)CC3(C)C(=CCC4C5(C)CCC(O)C(C)(CO)C5CCC43C)C2C1	CC1(C)CCC2(C)CCC3(C)C(CCC4C5(C)CCCC(C)(C)C5CCC43C)C2C1	30
TKC050770	C72H104O31	InChI=1S/C72H104O31/c1-31-45(79)48(82)51(85)62(93-31)102-59-57(95-33(3)75)54(98-44(78)19-14-34-12-15-35(90-10)16-13-34)32(2)94-64(59)103-66(89)72-25-24-67(4,5)26-37(72)36-17-18-41-68(6)22-21-43(69(7,30-74)40(68)20-23-70(41,8)71(36,9)27-42(72)77)97-65-58(101-63-52(86)49(83)47(81)39(28-73)96-63)55(53(87)56(100-65)60(88)91-11)99-61-50(84)46(80)38(76)29-92-61/h12-17,19,30-32,37-43,45-59,61-65,73,76-77,79-87H,18,20-29H2,1-11H3/b19-14-/t31-,32+,37-,38+,39+,40+,41+,42+,43-,45-,46-,47-,48+,49-,50+,51+,52+,53-,54-,55-,56-,57-,58+,59+,61-,62-,63-,64-,65+,68-,69-,70+,71+,72+/m0/s1	COC(=O)[C@H]1O[C@@H](O[C@H]2CC[C@]3(C)[C@H]4CC=C5[C@@H]6CC(C)(C)CC[C@]6(C(=O)O[C@@H]6O[C@H](C)[C@H](OC(=O)/C=C\c7ccc(OC)cc7)[C@H](OC(C)=O)[C@H]6O[C@@H]6O[C@@H](C)[C@H](O)[C@@H](O)[C@H]6O)[C@H](O)C[C@@]5(C)[C@]4(C)CC[C@H]3[C@]2(C)C=O)[C@H](O[C@@H]2O[C@H](CO)[C@H](O)[C@H](O)[C@H]2O)[C@@H](O[C@@H]2OC[C@@H](O)[C@H](O)[C@H]2O)[C@@H]1O	Triterpenoids	CC1(C)CC[C@]2(CO)[C@H](O)C[C@]3(C)C(=CC[C@@H]4[C@@]5(C)CC[C@H](O)[C@@](C)(CO)[C@@H]5CC[C@]43C)[C@@H]2C1	CC1(C)CCC2(C)CCC3(C)C(CCC4C5(C)CCCC(C)(C)C5CCC43C)C2C1	30
TKC050773	C54H86O25	InChI=1S/C54H86O25/c1-49(2)13-14-54(23(15-49)22-7-8-29-50(3)11-10-30(59)51(4,21-58)28(50)9-12-52(29,5)53(22,6)16-31(54)60)48(71)79-47-43(78-45-41(70)37(66)33(62)25(18-56)74-45)39(68)35(64)27(76-47)20-72-46-42(38(67)34(63)26(19-57)75-46)77-44-40(69)36(65)32(61)24(17-55)73-44/h7,21,23-47,55-57,59-70H,8-20H2,1-6H3/t23-,24+,25+,26+,27+,28-,29-,30-,31+,32+,33+,34-,35+,36-,37-,38-,39-,40+,41+,42+,43+,44-,45-,46+,47-,50-,51-,52+,53+,54+/m0/s1	CC1(C)CC[C@]2(C(=O)O[C@@H]3O[C@H](CO[C@@H]4O[C@H](CO)[C@H](O)[C@H](O)[C@H]4O[C@@H]4O[C@H](CO)[C@@H](O)[C@H](O)[C@H]4O)[C@@H](O)[C@H](O)[C@H]3O[C@@H]3O[C@H](CO)[C@@H](O)[C@H](O)[C@H]3O)[C@H](O)C[C@]3(C)C(=CC[C@H]4[C@@]5(C)CC[C@H](O)[C@@](C)(C=O)[C@H]5CC[C@]43C)[C@@H]2C1	Triterpenoids	CC1(C)CC[C@]2(CO)[C@H](O)C[C@]3(C)C(=CC[C@H]4[C@@]5(C)CC[C@H](O)[C@@](C)(CO)[C@H]5CC[C@]43C)[C@@H]2C1	CC1(C)CCC2(C)CCC3(C)C(CCC4C5(C)CCCC(C)(C)C5CCC43C)C2C1	30
TKC108136	C66H94O27	InChI=1S/C66H94O27/c1-29-42(72)44(74)48(78)56(84-29)92-54-53(86-31(3)69)50(89-41(71)18-13-32-11-14-33(83-10)15-12-32)30(2)85-59(54)93-60(82)66-24-23-61(4,5)25-35(66)34-16-17-38-62(6)21-20-40(63(7,28-68)37(62)19-22-64(38,8)65(34,9)26-39(66)70)88-58-52(47(77)46(76)51(90-58)55(80)81)91-57-49(79)45(75)43(73)36(27-67)87-57/h11-16,18,28-30,35-40,42-54,56-59,67,70,72-79H,17,19-27H2,1-10H3,(H,80,81)/b18-13+/t29-,30+,35-,36+,37+,38+,39+,40-,42-,43-,44+,45-,46-,47-,48+,49+,50-,51-,52+,53-,54+,56-,57-,58+,59-,62-,63-,64+,65+,66+/m0/s1	COc1ccc(/C=C/C(=O)O[C@@H]2[C@H](OC(C)=O)[C@@H](O[C@@H]3O[C@@H](C)[C@H](O)[C@@H](O)[C@H]3O)[C@H](OC(=O)[C@]34CCC(C)(C)C[C@H]3C3=CC[C@@H]5[C@@]6(C)CC[C@H](O[C@@H]7O[C@H](C(=O)O)[C@@H](O)[C@H](O)[C@H]7O[C@@H]7O[C@H](CO)[C@H](O)[C@H](O)[C@H]7O)[C@@](C)(C=O)[C@@H]6CC[C@@]5(C)[C@]3(C)C[C@H]4O)O[C@@H]2C)cc1	Triterpenoids	CC1(C)CC[C@]2(CO)[C@H](O)C[C@]3(C)C(=CC[C@@H]4[C@@]5(C)CC[C@H](O)[C@@](C)(CO)[C@@H]5CC[C@]43C)[C@@H]2C1	CC1(C)CCC2(C)CCC3(C)C(CCC4C5(C)CCCC(C)(C)C5CCC43C)C2C1	30
TKC050771	C59H94O28	InChI=1S/C59H94O28/c1-23-34(65)39(70)44(75)49(80-23)85-46-35(66)26(63)20-78-51(46)86-47-42(73)38(69)29(21-79-48-43(74)40(71)36(67)27(18-60)81-48)83-52(47)87-53(77)59-15-14-54(2,3)16-25(59)24-8-9-31-55(4)12-11-33(84-50-45(76)41(72)37(68)28(19-61)82-50)56(5,22-62)30(55)10-13-57(31,6)58(24,7)17-32(59)64/h8,22-23,25-52,60-61,63-76H,9-21H2,1-7H3	CC1OC(OC2C(OC3C(OC(=O)C45CCC(C)(C)CC4C4=CCC6C7(C)CCC(OC8OC(CO)C(O)C(O)C8O)C(C)(C=O)C7CCC6(C)C4(C)CC5O)OC(COC4OC(CO)C(O)C(O)C4O)C(O)C3O)OCC(O)C2O)C(O)C(O)C1O	Triterpenoids	CC1(C)CCC2(CO)C(O)CC3(C)C(=CCC4C5(C)CCC(O)C(C)(CO)C5CCC43C)C2C1	CC1(C)CCC2(C)CCC3(C)C(CCC4C5(C)CCCC(C)(C)C5CCC43C)C2C1	30
TKC050769	C72H104O31	InChI=1S/C72H104O31/c1-31-45(79)48(82)51(85)62(93-31)102-59-57(95-33(3)75)54(98-44(78)19-14-34-12-15-35(90-10)16-13-34)32(2)94-64(59)103-66(89)72-25-24-67(4,5)26-37(72)36-17-18-41-68(6)22-21-43(69(7,30-74)40(68)20-23-70(41,8)71(36,9)27-42(72)77)97-65-58(101-63-52(86)49(83)47(81)39(28-73)96-63)55(53(87)56(100-65)60(88)91-11)99-61-50(84)46(80)38(76)29-92-61/h12-17,19,30-32,37-43,45-59,61-65,73,76-77,79-87H,18,20-29H2,1-11H3/b19-14+/t31-,32+,37-,38+,39+,40+,41+,42+,43-,45-,46-,47-,48+,49-,50+,51+,52+,53-,54-,55-,56-,57-,58+,59+,61-,62-,63-,64-,65+,68-,69-,70+,71+,72+/m0/s1	COC(=O)[C@H]1O[C@@H](O[C@H]2CC[C@]3(C)[C@H]4CC=C5[C@@H]6CC(C)(C)CC[C@]6(C(=O)O[C@@H]6O[C@H](C)[C@H](OC(=O)/C=C/c7ccc(OC)cc7)[C@H](OC(C)=O)[C@H]6O[C@@H]6O[C@@H](C)[C@H](O)[C@@H](O)[C@H]6O)[C@H](O)C[C@@]5(C)[C@]4(C)CC[C@H]3[C@]2(C)C=O)[C@H](O[C@@H]2O[C@H](CO)[C@H](O)[C@H](O)[C@H]2O)[C@@H](O[C@@H]2OC[C@@H](O)[C@H](O)[C@H]2O)[C@@H]1O	Triterpenoids	CC1(C)CC[C@]2(CO)[C@H](O)C[C@]3(C)C(=CC[C@@H]4[C@@]5(C)CC[C@H](O)[C@@](C)(CO)[C@@H]5CC[C@]43C)[C@@H]2C1	CC1(C)CCC2(C)CCC3(C)C(CCC4C5(C)CCCC(C)(C)C5CCC43C)C2C1	30
TKC064399	C35H54O7	InChI=1S/C35H54O7/c1-21(36)41-20-32(6)26-12-13-34(8)27(31(26,5)19-25(40-9)28(32)42-22(2)37)11-10-23-24-18-30(3,4)14-16-35(24,29(38)39)17-15-33(23,34)7/h10,24-28H,11-20H2,1-9H3,(H,38,39)/t24-,25+,26+,27+,28-,31-,32-,33+,34+,35-/m0/s1	CO[C@@H]1C[C@@]2(C)[C@@H](CC[C@]3(C)[C@@H]2CC=C2[C@@H]4CC(C)(C)CC[C@]4(C(=O)O)CC[C@]23C)[C@](C)(COC(C)=O)[C@H]1OC(C)=O	Triterpenoids	CC1(C)CC[C@]2(CO)CC[C@]3(C)C(=CC[C@@H]4[C@@]5(C)C[C@@H](O)[C@H](O)[C@@](C)(CO)[C@@H]5CC[C@]43C)[C@@H]2C1	CC1(C)CCC2(C)CCC3(C)C(CCC4C5(C)CCCC(C)(C)C5CCC43C)C2C1	30
TKC064404	C37H52O9	InChI=1S/C37H52O9/c1-32(2)11-13-37(31(44)45)14-12-35(5)21(22(37)17-32)7-8-27-33(3)18-25(40)29(42)34(4,26(33)9-10-36(27,35)6)19-46-30(43)20-15-23(38)28(41)24(39)16-20/h7,15-16,22,25-27,29,38-42H,8-14,17-19H2,1-6H3,(H,44,45)/t22-,25-,26-,27-,29+,33+,34+,35-,36-,37+/m1/s1	CC1(C)CC[C@]2(C(=O)O)CC[C@]3(C)C(=CC[C@@H]4[C@@]5(C)C[C@@H](O)[C@H](O)[C@@](C)(COC(=O)c6cc(O)c(O)c(O)c6)[C@@H]5CC[C@]43C)[C@H]2C1	Triterpenoids	CC1(C)CC[C@]2(CO)CC[C@]3(C)C(=CC[C@@H]4[C@@]5(C)C[C@@H](O)[C@H](O)[C@@](C)(CO)[C@@H]5CC[C@]43C)[C@H]2C1	CC1(C)CCC2(C)CCC3(C)C(CCC4C5(C)CCCC(C)(C)C5CCC43C)C2C1	30
TKC064411	C58H92O26	InChI=1S/C58H92O26/c1-24-35(64)39(68)42(71)48(77-24)82-46-45(81-49-43(72)40(69)36(65)30(20-59)78-49)38(67)32(22-75-25(2)61)80-51(46)84-52(74)58-16-14-53(4,5)18-28(58)27-10-11-34-54(6)19-29(63)47(83-50-44(73)41(70)37(66)31(21-60)79-50)55(7,23-76-26(3)62)33(54)12-13-57(34,9)56(27,8)15-17-58/h10,24,28-51,59-60,63-73H,11-23H2,1-9H3/t24-,28-,29-,30+,31+,32+,33+,34+,35-,36-,37+,38+,39+,40-,41-,42+,43+,44+,45-,46+,47-,48-,49-,50-,51-,54-,55-,56+,57+,58-/m0/s1	CC(=O)OC[C@H]1O[C@@H](OC(=O)[C@]23CCC(C)(C)C[C@H]2C2=CC[C@@H]4[C@@]5(C)C[C@H](O)[C@H](O[C@@H]6O[C@H](CO)[C@@H](O)[C@H](O)[C@H]6O)[C@@](C)(COC(C)=O)[C@@H]5CC[C@@]4(C)[C@]2(C)CC3)[C@H](O[C@@H]2O[C@@H](C)[C@H](O)[C@@H](O)[C@H]2O)[C@@H](O[C@@H]2O[C@H](CO)[C@H](O)[C@H](O)[C@H]2O)[C@@H]1O	Triterpenoids	CC1(C)CC[C@]2(CO)CC[C@]3(C)C(=CC[C@@H]4[C@@]5(C)C[C@H](O)[C@H](O)[C@@](C)(CO)[C@@H]5CC[C@]43C)[C@@H]2C1	CC1(C)CCC2(C)CCC3(C)C(CCC4C5(C)CCCC(C)(C)C5CCC43C)C2C1	30
TKC064413	C58H92O26	InChI=1S/C58H92O26/c1-24-35(64)39(68)42(71)48(77-24)82-46-45(81-49-43(72)40(69)36(65)30(20-59)78-49)38(67)32(22-75-25(2)61)80-51(46)84-52(74)58-16-14-53(4,5)18-28(58)27-10-11-34-54(6)19-29(63)47(83-50-44(73)41(70)37(66)31(21-60)79-50)55(7,23-76-26(3)62)33(54)12-13-57(34,9)56(27,8)15-17-58/h10,24,28-51,59-60,63-73H,11-23H2,1-9H3/t24-,28-,29-,30+,31+,32+,33+,34+,35-,36+,37+,38+,39+,40-,41-,42+,43+,44+,45-,46+,47-,48-,49-,50-,51-,54-,55-,56+,57+,58-/m0/s1	CC(=O)OC[C@H]1O[C@@H](OC(=O)[C@]23CCC(C)(C)C[C@H]2C2=CC[C@@H]4[C@@]5(C)C[C@H](O)[C@H](O[C@@H]6O[C@H](CO)[C@@H](O)[C@H](O)[C@H]6O)[C@@](C)(COC(C)=O)[C@@H]5CC[C@@]4(C)[C@]2(C)CC3)[C@H](O[C@@H]2O[C@@H](C)[C@H](O)[C@@H](O)[C@H]2O)[C@@H](O[C@@H]2O[C@H](CO)[C@@H](O)[C@H](O)[C@H]2O)[C@@H]1O	Triterpenoids	CC1(C)CC[C@]2(CO)CC[C@]3(C)C(=CC[C@@H]4[C@@]5(C)C[C@H](O)[C@H](O)[C@@](C)(CO)[C@@H]5CC[C@]43C)[C@@H]2C1	CC1(C)CCC2(C)CCC3(C)C(CCC4C5(C)CCCC(C)(C)C5CCC43C)C2C1	30
TKC050784	C30H46O8S	InChI=1S/C30H46O8S/c1-25(2)13-14-30(24(33)34)19(15-25)18-7-8-21-26(3)11-10-23(38-39(35,36)37)27(4,17-31)20(26)9-12-28(21,5)29(18,6)16-22(30)32/h7,17,19-23,32H,8-16H2,1-6H3,(H,33,34)(H,35,36,37)	CC1(C)CCC2(C(=O)O)C(O)CC3(C)C(=CCC4C5(C)CCC(OS(=O)(=O)O)C(C)(C=O)C5CCC43C)C2C1	Triterpenoids	CC1(C)CCC2(CO)C(O)CC3(C)C(=CCC4C5(C)CCC(O)C(C)(CO)C5CCC43C)C2C1	CC1(C)CCC2(C)CCC3(C)C(CCC4C5(C)CCCC(C)(C)C5CCC43C)C2C1	30
TKC050788	C30H46O5	InChI=1S/C30H46O5/c1-25(2)13-14-30(24(34)35)19(15-25)18-7-8-21-26(3)11-10-22(32)27(4,17-31)20(26)9-12-28(21,5)29(18,6)16-23(30)33/h17,20-23,32-33H,7-16H2,1-6H3,(H,34,35)	CC1(C)CCC2(C(=O)O)C(=C3CCC4C5(C)CCC(O)C(C)(C=O)C5CCC4(C)C3(C)CC2O)C1	Triterpenoids	CC1(C)CCC2(CO)C(=C3CCC4C5(C)CCC(O)C(C)(CO)C5CCC4(C)C3(C)CC2O)C1	CC1(C)CCC2(C)CCC3(C)C(CCC4C5(C)CCCC(C)(C)C5CCC43C)C2C1	30
TKC050786	C80H126O44	InChI=1S/C80H126O44/c1-26-40(88)44(92)50(98)69(111-26)117-57-28(3)113-72(62(53(57)101)122-70-51(99)45(93)56(27(2)112-70)116-68-55(103)58(34(86)24-110-68)118-65-47(95)41(89)31(83)21-107-65)124-74(106)80-17-16-75(4,5)18-30(80)29-10-11-37-76(6)14-13-39(77(7,25-82)36(76)12-15-78(37,8)79(29,9)19-38(80)87)115-73-63(60(54(102)61(121-73)64(104)105)120-67-49(97)43(91)33(85)23-109-67)123-71-52(100)46(94)59(35(20-81)114-71)119-66-48(96)42(90)32(84)22-108-66/h10,25-28,30-63,65-73,81,83-103H,11-24H2,1-9H3,(H,104,105)/t26-,27+,28-,30+,31-,32-,33+,34-,35-,36-,37-,38-,39+,40-,41+,42+,43+,44+,45+,46-,47-,48-,49-,50-,51-,52-,53+,54+,55-,56+,57+,58+,59+,60+,61+,62-,63-,65+,66+,67+,68+,69+,70+,71+,72+,73-,76+,77+,78-,79-,80-/m1/s1	C[C@@H]1O[C@@H](O[C@H]2[C@H](OC(=O)[C@]34CCC(C)(C)C[C@H]3C3=CC[C@@H]5[C@@]6(C)CC[C@H](O[C@@H]7O[C@H](C(=O)O)[C@@H](O)[C@H](O[C@@H]8OC[C@H](O)[C@H](O)[C@H]8O)[C@H]7O[C@@H]7O[C@H](CO)[C@H](O[C@@H]8OC[C@@H](O)[C@H](O)[C@H]8O)[C@H](O)[C@H]7O)[C@@](C)(C=O)[C@@H]6CC[C@@]5(C)[C@]3(C)C[C@H]4O)O[C@H](C)[C@H](O[C@@H]3O[C@H](C)[C@@H](O)[C@H](O)[C@H]3O)[C@@H]2O)[C@H](O)[C@H](O)[C@H]1O[C@@H]1OC[C@@H](O)[C@H](O[C@@H]2OC[C@@H](O)[C@H](O)[C@H]2O)[C@H]1O	Triterpenoids	CC1(C)CC[C@]2(CO)[C@H](O)C[C@]3(C)C(=CC[C@@H]4[C@@]5(C)CC[C@H](O)[C@@](C)(CO)[C@@H]5CC[C@]43C)[C@@H]2C1	CC1(C)CCC2(C)CCC3(C)C(CCC4C5(C)CCCC(C)(C)C5CCC43C)C2C1	30
TKC064416	C64H102O31	InChI=1S/C64H102O31/c1-25-37(71)42(76)45(79)53(86-25)93-51-50(92-55-47(81)44(78)39(73)32(21-66)88-55)41(75)34(23-84-26(2)68)90-57(51)95-58(83)64-16-14-59(4,5)18-29(64)28-10-11-36-60(6)19-30(70)52(61(7,24-85-27(3)69)35(60)12-13-63(36,9)62(28,8)15-17-64)94-56-48(82)49(40(74)33(22-67)89-56)91-54-46(80)43(77)38(72)31(20-65)87-54/h10,25,29-57,65-67,70-82H,11-24H2,1-9H3/t25-,29-,30-,31+,32+,33+,34+,35+,36+,37-,38+,39-,40+,41+,42+,43-,44-,45+,46+,47+,48+,49-,50-,51+,52-,53-,54-,55-,56-,57-,60-,61-,62+,63+,64-/m0/s1	CC(=O)OC[C@H]1O[C@@H](OC(=O)[C@]23CCC(C)(C)C[C@H]2C2=CC[C@@H]4[C@@]5(C)C[C@H](O)[C@H](O[C@@H]6O[C@H](CO)[C@@H](O)[C@H](O[C@@H]7O[C@H](CO)[C@@H](O)[C@H](O)[C@H]7O)[C@H]6O)[C@@](C)(COC(C)=O)[C@@H]5CC[C@@]4(C)[C@]2(C)CC3)[C@H](O[C@@H]2O[C@@H](C)[C@H](O)[C@@H](O)[C@H]2O)[C@@H](O[C@@H]2O[C@H](CO)[C@H](O)[C@H](O)[C@H]2O)[C@@H]1O	Triterpenoids	CC1(C)CC[C@]2(CO)CC[C@]3(C)C(=CC[C@@H]4[C@@]5(C)C[C@H](O)[C@H](O)[C@@](C)(CO)[C@@H]5CC[C@]43C)[C@@H]2C1	CC1(C)CCC2(C)CCC3(C)C(CCC4C5(C)CCCC(C)(C)C5CCC43C)C2C1	30
TKC064434	C41H66O14	InChI=1S/C41H66O14/c1-36(2)11-13-41(35(50)51)14-12-39(5)20(21(41)15-36)7-8-26-37(3)16-22(44)32(38(4,19-43)25(37)9-10-40(26,39)6)55-34-31(29(48)28(47)24(17-42)53-34)54-33-30(49)27(46)23(45)18-52-33/h7,21-34,42-49H,8-19H2,1-6H3,(H,50,51)/t21-,22-,23-,24+,25+,26+,27-,28+,29-,30+,31+,32-,33-,34-,37-,38-,39+,40+,41-/m0/s1	CC1(C)CC[C@]2(C(=O)O)CC[C@]3(C)C(=CC[C@@H]4[C@@]5(C)C[C@H](O)[C@H](O[C@@H]6O[C@H](CO)[C@@H](O)[C@H](O)[C@H]6O[C@@H]6OC[C@H](O)[C@H](O)[C@H]6O)[C@@](C)(CO)[C@@H]5CC[C@]43C)[C@@H]2C1	Triterpenoids	CC1(C)CC[C@]2(CO)CC[C@]3(C)C(=CC[C@@H]4[C@@]5(C)C[C@H](O)[C@H](O)[C@@](C)(CO)[C@@H]5CC[C@]43C)[C@@H]2C1	CC1(C)CCC2(C)CCC3(C)C(CCC4C5(C)CCCC(C)(C)C5CCC43C)C2C1	30
TKC064441	C48H78O20	InChI=1S/C48H78O20/c1-43(2)11-13-48(42(62)68-40-35(60)33(58)30(55)25(18-50)64-40)14-12-46(5)21(22(48)15-43)7-8-28-44(3)16-23(53)38(45(4,20-52)27(44)9-10-47(28,46)6)67-41-36(61)37(31(56)26(19-51)65-41)66-39-34(59)32(57)29(54)24(17-49)63-39/h7,22-41,49-61H,8-20H2,1-6H3/t22-,23-,24+,25+,26+,27+,28+,29-,30+,31+,32-,33-,34+,35+,36+,37-,38-,39-,40-,41-,44-,45-,46+,47+,48-/m0/s1	CC1(C)CC[C@]2(C(=O)O[C@@H]3O[C@H](CO)[C@@H](O)[C@H](O)[C@H]3O)CC[C@]3(C)C(=CC[C@@H]4[C@@]5(C)C[C@H](O)[C@H](O[C@@H]6O[C@H](CO)[C@@H](O)[C@H](O[C@@H]7O[C@H](CO)[C@H](O)[C@H](O)[C@H]7O)[C@H]6O)[C@@](C)(CO)[C@@H]5CC[C@]43C)[C@@H]2C1	Triterpenoids	CC1(C)CC[C@]2(CO)CC[C@]3(C)C(=CC[C@@H]4[C@@]5(C)C[C@H](O)[C@H](O)[C@@](C)(CO)[C@@H]5CC[C@]43C)[C@@H]2C1	CC1(C)CCC2(C)CCC3(C)C(CCC4C5(C)CCCC(C)(C)C5CCC43C)C2C1	30
TKC050814	C30H46O5	InChI=1S/C30H46O5/c1-25(2)21-7-10-29(6)23(27(21,4)9-8-22(25)33)20(32)15-18-19-16-26(3,24(34)35)11-13-30(19,17-31)14-12-28(18,29)5/h15,19,21-23,31,33H,7-14,16-17H2,1-6H3,(H,34,35)/t19-,21-,22+,23-,26+,27+,28-,29-,30-/m1/s1	CC1(C)[C@H]2CC[C@]3(C)[C@H](C(=O)C=C4[C@H]5C[C@@](C)(C(=O)O)CC[C@]5(CO)CC[C@]43C)[C@@]2(C)CC[C@@H]1O	Triterpenoids	CC1(C)[C@H]2CC[C@]3(C)[C@H](C(O)C=C4[C@H]5C[C@@](C)(CO)CC[C@]5(CO)CC[C@]43C)[C@@]2(C)CC[C@@H]1O	CC1(C)CCC2(C)CCC3(C)C(CCC4C5(C)CCCC(C)(C)C5CCC43C)C2C1	30
TKC050831	C31H48O5	InChI=1S/C31H48O5/c1-19(2)9-8-10-20(27(35)36-7)26-23(33)17-31(6)22-11-12-24-28(3,21(22)13-16-30(26,31)5)15-14-25(34)29(24,4)18-32/h9,11,20-21,23-24,26,32-33H,8,10,12-18H2,1-7H3/t20-,21-,23-,24+,26+,28+,29+,30-,31+/m0/s1	COC(=O)[C@@H](CCC=C(C)C)[C@@H]1[C@@H](O)C[C@]2(C)C3=CC[C@@H]4[C@](C)(CCC(=O)[C@]4(C)CO)[C@H]3CC[C@@]12C	Triterpenoids	CC(C)=CCC[C@H](CO)[C@@H]1[C@@H](O)C[C@]2(C)C3=CC[C@@H]4[C@](C)(CCC(O)[C@]4(C)CO)[C@H]3CC[C@@]12C	CC(C)CCCC(C)C1CCC2(C)C3CCC4C(C)(C)CCCC4(C)C3CCC12C	30
TKC050811	C41H62O15	InChI=1S/C41H62O15/c1-36(35(51)52)15-20-19-7-8-23-38(3)11-10-25(39(4,18-42)22(38)9-12-41(23,6)40(19,5)14-13-37(20,2)24(44)16-36)54-34-31(28(47)27(46)30(55-34)32(49)50)56-33-29(48)26(45)21(43)17-53-33/h7,20-23,25-31,33-34,42-43,45-48H,8-18H2,1-6H3,(H,49,50)(H,51,52)	CC1(C(=O)O)CC(=O)C2(C)CCC3(C)C(=CCC4C5(C)CCC(OC6OC(C(=O)O)C(O)C(O)C6OC6OCC(O)C(O)C6O)C(C)(CO)C5CCC43C)C2C1	Triterpenoids	CC1(CO)CC(O)C2(C)CCC3(C)C(=CCC4C5(C)CCC(O)C(C)(CO)C5CCC43C)C2C1	CC1(C)CCC2(C)CCC3(C)C(CCC4C5(C)CCCC(C)(C)C5CCC43C)C2C1	30
TKC050826	C30H44O7	InChI=1S/C30H44O7/c1-17(18(2)31)9-12-30(25(36)37)14-13-27(4)19(15-30)7-8-21-26(3)16-20(32)23(33)29(6,24(34)35)22(26)10-11-28(21,27)5/h7-8,15,17,20-23,32-33H,9-14,16H2,1-6H3,(H,34,35)(H,36,37)	CC(=O)C(C)CCC1(C(=O)O)C=C2C=CC3C4(C)CC(O)C(O)C(C)(C(=O)O)C4CCC3(C)C2(C)CC1	Triterpenoids	CC(O)C(C)CCC1(CO)C=C2C=CC3C4(C)CC(O)C(O)C(C)(CO)C4CCC3(C)C2(C)CC1	CCC(C)CCC1(C)CCC2(C)C(CCC3C4(C)CCCC(C)(C)C4CCC32C)C1	30
TKC182934	C48H80O18	InChI=1S/C48H80O18/c1-23(2)9-8-15-47(7,66-42-39(60)36(57)33(54)27(20-50)62-42)25-12-16-45(5)24(25)10-11-30-46(45,6)17-13-29-44(3,4)31(14-18-48(29,30)22-52)64-43-40(37(58)34(55)28(21-51)63-43)65-41-38(59)35(56)32(53)26(19-49)61-41/h9,22,24-43,49-51,53-60H,8,10-21H2,1-7H3/t24-,25+,26+,27+,28+,29-,30+,31-,32+,33+,34+,35-,36-,37-,38+,39+,40+,41-,42-,43-,45+,46+,47-,48+/m0/s1	CC(C)=CCC[C@](C)(O[C@@H]1O[C@H](CO)[C@@H](O)[C@H](O)[C@H]1O)[C@@H]1CC[C@]2(C)[C@H]1CC[C@H]1[C@@]3(C=O)CC[C@H](O[C@@H]4O[C@H](CO)[C@@H](O)[C@H](O)[C@H]4O[C@@H]4O[C@H](CO)[C@@H](O)[C@H](O)[C@H]4O)C(C)(C)[C@@H]3CC[C@]12C	Triterpenoids	CC(C)=CCC[C@](C)(O)[C@@H]1CC[C@]2(C)[C@H]1CC[C@H]1[C@@]3(CO)CC[C@H](O)C(C)(C)[C@@H]3CC[C@]12C	CC(C)CCCC(C)C1CCC2(C)C1CCC1C3(C)CCCC(C)(C)C3CCC12C	30
TKC050841	C30H44O5	InChI=1S/C30H44O5/c1-16-17(2)24-18-8-9-20-27(5)11-10-22(32)26(3,4)21(27)14-23(33)29(20,7)28(18,6)12-13-30(24,25(34)35)15-19(16)31/h8,17,19-22,24,31-32H,1,9-15H2,2-7H3,(H,34,35)/t17-,19+,20-,21+,22+,24+,27-,28-,29+,30-/m1/s1	C=C1[C@@H](C)[C@H]2C3=CC[C@@H]4[C@@]5(C)CC[C@H](O)C(C)(C)[C@@H]5CC(=O)[C@@]4(C)[C@]3(C)CC[C@@]2(C(=O)O)C[C@@H]1O	Triterpenoids	C=C1[C@@H](C)[C@H]2C3=CC[C@@H]4[C@@]5(C)CC[C@H](O)C(C)(C)[C@@H]5CC(O)[C@@]4(C)[C@]3(C)CC[C@@]2(CO)C[C@@H]1O	CC1CCC2(C)CCC3(C)C(CCC4C5(C)CCCC(C)(C)C5CCC43C)C2C1C	30
TKC050843	C30H44O5	InChI=1S/C30H44O5/c1-17-10-15-30(24(33)34)16-22(32)28(6)18(23(30)29(17,7)35)8-9-20-26(4)13-12-21(31)25(2,3)19(26)11-14-27(20,28)5/h8,12-13,17,19-20,22-23,32,35H,9-11,14-16H2,1-7H3,(H,33,34)/t17-,19+,20-,22+,23-,26+,27-,28+,29-,30+/m1/s1	C[C@@H]1CC[C@]2(C(=O)O)C[C@H](O)[C@]3(C)C(=CC[C@@H]4[C@@]5(C)C=CC(=O)C(C)(C)[C@@H]5CC[C@]43C)[C@@H]2[C@]1(C)O	Triterpenoids	C[C@@H]1CC[C@]2(CO)C[C@H](O)[C@]3(C)C(=CC[C@@H]4[C@@]5(C)C=CC(O)C(C)(C)[C@@H]5CC[C@]43C)[C@@H]2[C@]1(C)O	CC1CCC2(C)CCC3(C)C(CCC4C5(C)CCCC(C)(C)C5CCC43C)C2C1C	30
TKC059389	C58H90O22	InChI=1S/C58H90O22/c1-13-26(3)47(69)79-45-46(80-48(70)27(4)14-2)58(25-60)29(21-53(45,5)6)28-15-16-33-55(9)19-18-35(54(7,8)32(55)17-20-56(33,10)57(28,11)22-34(58)62)75-52-44(78-51-40(67)38(65)37(64)31(23-59)74-51)42(41(68)43(77-52)49(71)72-12)76-50-39(66)36(63)30(61)24-73-50/h13-15,29-46,50-52,59-68H,16-25H2,1-12H3/b26-13+,27-14+	C/C=C(\C)C(=O)OC1C(OC(=O)/C(C)=C/C)C2(CO)C(O)CC3(C)C(=CCC4C5(C)CCC(OC6OC(C(=O)OC)C(O)C(OC7OCC(O)C(O)C7O)C6OC6OC(CO)C(O)C(O)C6O)C(C)(C)C5CCC43C)C2CC1(C)C	Triterpenoids	CC1(C)CC2C3=CCC4C5(C)CCC(O)C(C)(C)C5CCC4(C)C3(C)CC(O)C2(CO)C(O)C1O	CC1(C)CCC2(C)CCC3(C)C(CCC4C5(C)CCCC(C)(C)C5CCC43C)C2C1	30
TKC050852	C31H48O4	InChI=1S/C31H48O4/c1-18-19(26(34)35-8)17-24(33)29(5)15-16-30(6)20(25(18)29)9-10-22-28(4)13-12-23(32)27(2,3)21(28)11-14-31(22,30)7/h9,18-19,21-22,24-25,33H,10-17H2,1-8H3/t18-,19+,21-,22+,24-,25+,28-,29-,30+,31+/m0/s1	COC(=O)[C@@H]1C[C@H](O)[C@]2(C)CC[C@]3(C)C(=CC[C@@H]4[C@@]5(C)CCC(=O)C(C)(C)[C@@H]5CC[C@]43C)[C@H]2[C@H]1C	Triterpenoids	C[C@H]1[C@H](CO)C[C@H](O)[C@]2(C)CC[C@]3(C)C(=CC[C@@H]4[C@@]5(C)CCC(O)C(C)(C)[C@@H]5CC[C@]43C)[C@@H]12	CC1CCC2(C)CCC3(C)C(CCC4C5(C)CCCC(C)(C)C5CCC43C)C2C1C	30
TKC064444	C42H66O16	InChI=1S/C42H66O16/c1-37(2)11-13-42(36(53)54)14-12-40(5)19(20(42)15-37)7-8-24-38(3)16-21(45)32(39(4,18-44)23(38)9-10-41(24,40)6)58-35-29(50)27(48)30(31(57-35)33(51)52)56-34-28(49)26(47)25(46)22(17-43)55-34/h7,20-32,34-35,43-50H,8-18H2,1-6H3,(H,51,52)(H,53,54)/t20-,21-,22+,23+,24+,25-,26-,27+,28+,29+,30-,31-,32-,34-,35-,38-,39-,40+,41+,42-/m0/s1	CC1(C)CC[C@]2(C(=O)O)CC[C@]3(C)C(=CC[C@@H]4[C@@]5(C)C[C@H](O)[C@H](O[C@@H]6O[C@H](C(=O)O)[C@@H](O[C@@H]7O[C@H](CO)[C@H](O)[C@H](O)[C@H]7O)[C@H](O)[C@H]6O)[C@@](C)(CO)[C@@H]5CC[C@]43C)[C@@H]2C1	Triterpenoids	CC1(C)CC[C@]2(CO)CC[C@]3(C)C(=CC[C@@H]4[C@@]5(C)C[C@H](O)[C@H](O)[C@@](C)(CO)[C@@H]5CC[C@]43C)[C@@H]2C1	CC1(C)CCC2(C)CCC3(C)C(CCC4C5(C)CCCC(C)(C)C5CCC43C)C2C1	30
TKC050868	C30H46O3	InChI=1S/C30H46O3/c1-18(9-8-10-19(2)27(32)33)21-13-15-30(7)22-11-12-24-28(4,5)25(31)14-16-29(24,6)23(22)17-20(3)26(21)30/h10-11,18,20,23-25,31H,8-9,12-17H2,1-7H3,(H,32,33)/b19-10-/t18-,20-,23-,24+,25+,29-,30+/m1/s1	C/C(=C/CC[C@@H](C)C1=C2[C@H](C)C[C@@H]3C(=CC[C@H]4C(C)(C)[C@@H](O)CC[C@]34C)[C@]2(C)CC1)C(=O)O	Triterpenoids	C/C(=C/CC[C@@H](C)C1=C2[C@H](C)C[C@@H]3C(=CC[C@H]4C(C)(C)[C@@H](O)CC[C@]34C)[C@]2(C)CC1)CO	CC(C)CCCC(C)C1CCC2(C)C3CCC4C(C)(C)CCCC4(C)C3CC(C)C12	30
TKC050871	C30H48O2	InChI=1S/C30H48O2/c1-19(31)27(5)17-15-26(4)16-18-29(7)20(24(26)27)9-10-22-28(6)13-12-23(32)25(2,3)21(28)11-14-30(22,29)8/h20-22,24H,9-18H2,1-8H3/t20-,21+,22-,24-,26-,27+,28+,29-,30-/m1/s1	CC(=O)[C@]1(C)CC[C@]2(C)CC[C@]3(C)[C@H](CC[C@@H]4[C@@]5(C)CCC(=O)C(C)(C)[C@@H]5CC[C@]43C)[C@H]21	Triterpenoids	CC(O)[C@]1(C)CC[C@]2(C)CC[C@]3(C)[C@H](CC[C@@H]4[C@@]5(C)CCC(O)C(C)(C)[C@@H]5CC[C@]43C)[C@H]21	CCC1(C)CCC2(C)CCC3(C)C(CCC4C5(C)CCCC(C)(C)C5CCC43C)C12	30
TKC050883	C30H48O4	InChI=1S/C30H48O4/c1-20(8-7-13-26(3,4)34)22-11-14-28(6)24-10-9-23(21(2)18-31)29(15-12-25(32)33)19-30(24,29)17-16-27(22,28)5/h7,13,20,22-24,31,34H,2,8-12,14-19H2,1,3-6H3,(H,32,33)/b13-7+/t20-,22-,23+,24+,27-,28+,29-,30+/m1/s1	C=C(CO)[C@@H]1CC[C@@H]2[C@]3(CC[C@]4(C)[C@@H]([C@H](C)C/C=C/C(C)(C)O)CC[C@@]24C)C[C@]13CCC(=O)O	Triterpenoids	C=C(CO)[C@@H]1CC[C@@H]2[C@]3(CC[C@]4(C)[C@@H]([C@H](C)C/C=C/C(C)(C)O)CC[C@@]24C)C[C@]13CCCO	CCCC12CC13CCC1(C)C(C(C)CCCC(C)C)CCC1(C)C3CCC2C(C)C	30
TKC050886	C30H50O4	InChI=1S/C30H50O4/c1-20(2)8-7-9-21(3)22-12-14-27(5)23-10-11-24(28(6,34)19-31)29(15-13-25(32)33)18-30(23,29)17-16-26(22,27)4/h8,21-24,31,34H,7,9-19H2,1-6H3,(H,32,33)/t21-,22-,23+,24+,26-,27+,28+,29-,30+/m1/s1	CC(C)=CCC[C@@H](C)[C@H]1CC[C@@]2(C)[C@@H]3CC[C@@H]([C@@](C)(O)CO)[C@@]4(CCC(=O)O)C[C@@]34CC[C@]12C	Triterpenoids	CC(C)=CCC[C@@H](C)[C@H]1CC[C@@]2(C)[C@@H]3CC[C@@H]([C@@](C)(O)CO)[C@@]4(CCCO)C[C@@]34CC[C@]12C	CCCC12CC13CCC1(C)C(C(C)CCCC(C)C)CCC1(C)C3CCC2C(C)C	30
TKC050889	C30H50O4	InChI=1S/C30H50O4/c1-19(2)21-11-17-29(7)25(27(21,5)15-14-26(32)33)10-9-22-23(12-16-28(22,29)6)30(8,34)18-13-24(31)20(3)4/h21-25,31,34H,1,3,9-18H2,2,4-8H3,(H,32,33)/t21-,22+,23-,24-,25-,27-,28+,29+,30-/m0/s1	C=C(C)[C@@H](O)CC[C@](C)(O)[C@H]1CC[C@]2(C)[C@@H]1CC[C@H]1[C@@](C)(CCC(=O)O)[C@H](C(=C)C)CC[C@]12C	Triterpenoids	C=C(C)[C@@H](O)CC[C@](C)(O)[C@H]1CC[C@]2(C)[C@@H]1CC[C@H]1[C@@](C)(CCCO)[C@H](C(=C)C)CC[C@]12C	CCCC1(C)C(C(C)C)CCC2(C)C1CCC1C(C(C)CCCC(C)C)CCC12C	30
TKC050881	C32H48O5	InChI=1S/C32H48O5/c1-20(2)24-9-11-27-30(7)14-12-25(23(18-37-22(5)33)8-10-26(34)21(3)4)29(30,6)16-17-32(27)19-31(24,32)15-13-28(35)36/h23-25,27H,1,3,8-19H2,2,4-7H3,(H,35,36)/t23-,24-,25+,27-,29+,30-,31+,32-/m0/s1	C=C(C)C(=O)CC[C@@H](COC(C)=O)[C@H]1CC[C@@]2(C)[C@@H]3CC[C@@H](C(=C)C)[C@@]4(CCC(=O)O)C[C@@]34CC[C@]12C	Triterpenoids	C=C(C)C(O)CC[C@@H](CO)[C@H]1CC[C@@]2(C)[C@@H]3CC[C@@H](C(=C)C)[C@@]4(CCCO)C[C@@]34CC[C@]12C	CCCC12CC13CCC1(C)C(C(C)CCCC(C)C)CCC1(C)C3CCC2C(C)C	30
TKC061054	C57H92O28	InChI=1S/C57H92O28/c1-22-39(81-45-38(72)40(28(64)18-76-45)82-49-43(73)56(75,20-60)21-78-49)35(69)37(71)46(79-22)83-41-32(66)27(63)17-77-48(41)85-50(74)57-11-10-51(2,3)12-24(57)23-8-9-30-52(4)13-26(62)44(84-47-36(70)34(68)33(67)29(16-58)80-47)53(5,19-59)42(52)25(61)14-55(30,7)54(23,6)15-31(57)65/h8,22,24-49,58-73,75H,9-21H2,1-7H3/t22-,24-,25+,26-,27-,28+,29+,30+,31+,32-,33+,34-,35-,36+,37+,38+,39-,40-,41+,42+,43-,44-,45-,46-,47-,48-,49-,52+,53-,54+,55+,56+,57+/m0/s1	C[C@@H]1O[C@@H](O[C@H]2[C@H](OC(=O)[C@]34CCC(C)(C)C[C@H]3C3=CC[C@@H]5[C@@]6(C)C[C@H](O)[C@H](O[C@@H]7O[C@H](CO)[C@@H](O)[C@H](O)[C@H]7O)[C@@](C)(CO)[C@@H]6[C@H](O)C[C@@]5(C)[C@]3(C)C[C@H]4O)OC[C@H](O)[C@@H]2O)[C@H](O)[C@H](O)[C@H]1O[C@@H]1OC[C@@H](O)[C@H](O[C@@H]2OC[C@](O)(CO)[C@H]2O)[C@H]1O	Triterpenoids	CC1(C)CC[C@]2(CO)[C@H](O)C[C@]3(C)C(=CC[C@@H]4[C@@]5(C)C[C@H](O)[C@H](O)[C@@](C)(CO)[C@@H]5[C@H](O)C[C@]43C)[C@@H]2C1	CC1(C)CCC2(C)CCC3(C)C(CCC4C5(C)CCCC(C)(C)C5CCC43C)C2C1	30
TKC050897	C30H48O6	InChI=1S/C30H48O6/c1-17-27(5)9-8-19-28(6)13-12-26(4)11-10-25(2,3)15-21(26)30(28,24(34)35)16-22(32)29(19,7)20(27)14-18(31)23(33)36-17/h17-22,31-32H,8-16H2,1-7H3,(H,34,35)	CC1OC(=O)C(O)CC2C1(C)CCC1C2(C)C(O)CC2(C(=O)O)C3CC(C)(C)CCC3(C)CCC12C	Triterpenoids	CC(O)C1(C)CCC2C(C)(C(O)CC3(CO)C4CC(C)(C)CCC4(C)CCC23C)C1CC(O)CO	CCCC1C(C)(CC)CCC2C1(C)CCC1(C)C3CC(C)(C)CCC3(C)CCC21C	30
TKC050909	C54H84O25	InChI=1S/C54H84O25/c1-24(44(69)70)25-11-13-52(6)31(51(25,5)12-8-16-55)10-9-26-27-17-49(2,3)14-15-54(27,32(57)18-53(26,52)7)48(71)79-47-42(68)43(78-46-41(67)38(64)35(61)28(21-56)75-46)37(63)30(77-47)23-74-45-40(66)39(65)36(62)29(76-45)22-73-34(60)20-50(4,72)19-33(58)59/h9,25,27-32,35-43,45-47,55-57,61-68,72H,1,8,10-23H2,2-7H3,(H,58,59)(H,69,70)/t25-,27-,28+,29+,30+,31+,32+,35+,36+,37+,38-,39-,40+,41+,42+,43-,45+,46-,47-,50+,51-,52+,53+,54+/m0/s1	C=C(C(=O)O)[C@@H]1CC[C@]2(C)[C@H](CC=C3[C@@H]4CC(C)(C)CC[C@]4(C(=O)O[C@@H]4O[C@H](CO[C@@H]5O[C@H](COC(=O)C[C@](C)(O)CC(=O)O)[C@@H](O)[C@H](O)[C@H]5O)[C@@H](O)[C@H](O[C@@H]5O[C@H](CO)[C@@H](O)[C@H](O)[C@H]5O)[C@H]4O)[C@H](O)C[C@]32C)[C@@]1(C)CCCO	Triterpenoids	C=C(CO)[C@@H]1CC[C@]2(C)[C@H](CC=C3[C@@H]4CC(C)(C)CC[C@]4(CO)[C@H](O)C[C@]32C)[C@@]1(C)CCCO	CCCC1(C)C(C(C)C)CCC2(C)C1CCC1C3CC(C)(C)CCC3(C)CCC12C	30
TKC050916	C30H46O5	InChI=1S/C30H46O5/c1-25(2)21-8-9-30(7)23(28(21,5)16-22(33)35-24(25)34)20(32)14-18-19-15-26(3,17-31)10-11-27(19,4)12-13-29(18,30)6/h14,19-21,23,31-32H,8-13,15-17H2,1-7H3	CC1(CO)CCC2(C)CCC3(C)C(=CC(O)C4C5(C)CC(=O)OC(=O)C(C)(C)C5CCC43C)C2C1	Triterpenoids	CC1(CO)CCC2(C)CCC3(C)C(=CC(O)C4C(C)(CCO)C(C(C)(C)CO)CCC43C)C2C1	CCC1(C)C(C(C)(C)C)CCC2(C)C1CCC1C3CC(C)(C)CCC3(C)CCC12C	30
TKC064448	C36H58O10	InChI=1S/C36H58O10/c1-31(2)11-13-36(30(43)44)14-12-34(5)19(20(36)15-31)7-8-24-32(3)16-21(39)28(33(4,18-38)23(32)9-10-35(24,34)6)46-29-27(42)26(41)25(40)22(17-37)45-29/h7,20-29,37-42H,8-18H2,1-6H3,(H,43,44)/t20-,21-,22+,23+,24+,25+,26-,27+,28-,29-,32-,33-,34+,35+,36-/m0/s1	CC1(C)CC[C@]2(C(=O)O)CC[C@]3(C)C(=CC[C@@H]4[C@@]5(C)C[C@H](O)[C@H](O[C@@H]6O[C@H](CO)[C@@H](O)[C@H](O)[C@H]6O)[C@@](C)(CO)[C@@H]5CC[C@]43C)[C@@H]2C1	Triterpenoids	CC1(C)CC[C@]2(CO)CC[C@]3(C)C(=CC[C@@H]4[C@@]5(C)C[C@H](O)[C@H](O)[C@@](C)(CO)[C@@H]5CC[C@]43C)[C@@H]2C1	CC1(C)CCC2(C)CCC3(C)C(CCC4C5(C)CCCC(C)(C)C5CCC43C)C2C1	30
TKC174995	C30H50	InChI=1S/C30H50/c1-22(2)12-9-13-23(3)14-10-15-24(4)29(7)21-18-26-25(29)16-17-27-28(5,6)19-11-20-30(26,27)8/h12,14,16,24,26-27H,9-11,13,15,17-21H2,1-8H3/b23-14+/t24-,26-,27-,29+,30+/m0/s1	CC(C)=CCC/C(C)=C/CC[C@H](C)[C@@]1(C)CC[C@H]2C1=CC[C@H]1C(C)(C)CCC[C@]21C	Triterpenoids	CC(C)=CCC/C(C)=C/CC[C@H](C)[C@@]1(C)CC[C@H]2C1=CC[C@H]1C(C)(C)CCC[C@]21C	CC(C)CCCC(C)CCCC(C)C1(C)CCC2C1CCC1C(C)(C)CCCC21C	30
TKC081032	C34H61NO2	InChI=1S/C34H61NO2/c1-23(13-16-29(37-12)31(4,5)35(9)10)24-17-21-34(8)26-14-15-27-30(2,3)28(36-11)19-20-32(27,6)25(26)18-22-33(24,34)7/h23-24,27-29H,13-22H2,1-12H3/t23-,24-,27+,28?,29?,32-,33-,34+/m1/s1	COC1CC[C@]2(C)C3=C(CC[C@H]2C1(C)C)[C@]1(C)CC[C@H]([C@H](C)CCC(OC)C(C)(C)N(C)C)[C@@]1(C)CC3	Triterpenoids	CC(C)C(O)CC[C@@H](C)[C@H]1CC[C@@]2(C)C3=C(CC[C@]12C)[C@@]1(C)CCC(O)C(C)(C)[C@@H]1CC3	CC(C)CCCC(C)C1CCC2(C)C3CCC4C(C)(C)CCCC4(C)C3CCC12C	30
TKC050956	C27H38O5	InChI=1S/C27H38O5/c1-24(2)19-14-21(29)27(5)17-8-7-16(15-13-22(30)32-23(15)31-6)25(17,3)11-9-18(27)26(19,4)12-10-20(24)28/h8,10,12,15-16,18-19,21,23,29H,7,9,11,13-14H2,1-6H3	COC1OC(=O)CC1C1CC=C2C1(C)CCC1C3(C)C=CC(=O)C(C)(C)C3CC(O)C21C	Triterpenoids	CC12CCC3C4(C)C=CC(O)C(C)(C)C4CC(O)C3(C)C1=CCC2C(CO)CCO	CCC(C)C1CCC2C1(C)CCC1C3(C)CCCC(C)(C)C3CCC21C	26
TKC143519	C32H52O2	InChI=1S/C32H52O2/c1-21(33)34-26-13-14-30(7)24(28(26,4)5)12-15-32(9)25(30)11-10-22-23-20-27(2,3)16-17-29(23,6)18-19-31(22,32)8/h10,23-26H,11-20H2,1-9H3/t23-,24+,25+,26+,29-,30+,31-,32-/m1/s1	CC(=O)O[C@H]1CC[C@@]2(C)[C@@H](CC[C@]3(C)[C@H]2CC=C2[C@H]4CC(C)(C)CC[C@]4(C)CC[C@]23C)C1(C)C	Triterpenoids	CC1(C)CC[C@]2(C)CC[C@]3(C)C(=CC[C@H]4[C@@]5(C)CC[C@H](O)C(C)(C)[C@@H]5CC[C@]43C)[C@H]2C1	CC1(C)CCC2(C)CCC3(C)C(CCC4C5(C)CCCC(C)(C)C5CCC43C)C2C1	30
TKC064453	C48H78O20	InChI=1S/C48H78O20/c1-43(2)11-13-48(42(62)68-41-37(34(59)31(56)26(19-51)65-41)66-39-35(60)32(57)29(54)24(17-49)63-39)14-12-46(5)21(22(48)15-43)7-8-28-44(3)16-23(53)38(45(4,20-52)27(44)9-10-47(28,46)6)67-40-36(61)33(58)30(55)25(18-50)64-40/h7,22-41,49-61H,8-20H2,1-6H3/t22-,23-,24+,25+,26+,27+,28+,29+,30+,31+,32-,33-,34-,35+,36+,37+,38-,39-,40-,41-,44-,45-,46+,47+,48-/m0/s1	CC1(C)CC[C@]2(C(=O)O[C@@H]3O[C@H](CO)[C@@H](O)[C@H](O)[C@H]3O[C@@H]3O[C@H](CO)[C@@H](O)[C@H](O)[C@H]3O)CC[C@]3(C)C(=CC[C@@H]4[C@@]5(C)C[C@H](O)[C@H](O[C@@H]6O[C@H](CO)[C@@H](O)[C@H](O)[C@H]6O)[C@@](C)(CO)[C@@H]5CC[C@]43C)[C@@H]2C1	Triterpenoids	CC1(C)CC[C@]2(CO)CC[C@]3(C)C(=CC[C@@H]4[C@@]5(C)C[C@H](O)[C@H](O)[C@@](C)(CO)[C@@H]5CC[C@]43C)[C@@H]2C1	CC1(C)CCC2(C)CCC3(C)C(CCC4C5(C)CCCC(C)(C)C5CCC43C)C2C1	30
TKC050950	C55H88O27	InChI=1S/C55H88O27/c1-21-15-31(60)82-55(21)14-13-53(5)24-7-8-29-51(3,23(24)9-12-54(53,55)6)11-10-30(52(29,4)20-58)78-47-41(70)39(68)35(64)28(77-47)19-73-49-44(33(62)25(59)18-72-49)80-50-45(81-46-40(69)37(66)32(61)22(2)74-46)43(36(65)27(17-57)76-50)79-48-42(71)38(67)34(63)26(16-56)75-48/h21-22,25-30,32-50,56-59,61-71H,7-20H2,1-6H3/t21-,22+,25+,26-,27-,28-,29-,30+,32+,33+,34-,35-,36-,37-,38+,39+,40-,41-,42-,43+,44-,45-,46+,47+,48+,49+,50+,51-,52-,53+,54+,55+/m1/s1	C[C@@H]1O[C@@H](O[C@H]2[C@H](O[C@H]3[C@H](OC[C@H]4O[C@@H](O[C@H]5CC[C@]6(C)C7=C(CC[C@H]6[C@@]5(C)CO)[C@]5(C)CC[C@@]6(OC(=O)C[C@H]6C)[C@@]5(C)CC7)[C@H](O)[C@@H](O)[C@@H]4O)OC[C@H](O)[C@@H]3O)O[C@H](CO)[C@@H](O)[C@@H]2O[C@@H]2O[C@H](CO)[C@@H](O)[C@H](O)[C@H]2O)[C@H](O)[C@H](O)[C@H]1O	Triterpenoids	C[C@H](CCO)C1CC[C@@]2(C)C3=C(CC[C@]12C)[C@@]1(C)CC[C@H](O)[C@](C)(CO)[C@@H]1CC3	CCC(C)C1CCC2(C)C3CCC4C(C)(C)CCCC4(C)C3CCC12C	26
TKC050966	C29H44O5	InChI=1S/C29H44O5/c1-17(30)33-23-12-13-27(4)20-11-15-28(5)19(18-16-24(31)34-25(18)32-7)10-14-29(28,6)21(20)8-9-22(27)26(23,2)3/h8,18-20,22-23,25H,9-16H2,1-7H3	COC1OC(=O)CC1C1CCC2(C)C3=CCC4C(C)(C)C(OC(C)=O)CCC4(C)C3CCC12C	Triterpenoids	CC1(C)C(O)CCC2(C)C3CCC4(C)C(C(CO)CCO)CCC4(C)C3=CCC12	CCC(C)C1CCC2(C)C3CCC4C(C)(C)CCCC4(C)C3CCC12C	26
TKC050968	C32H42O9	InChI=1S/C32H42O9/c1-15(11-18(34)12-16(2)28(39)40)19-13-23(37)32(8)24-20(35)14-21-29(4,5)22(36)9-10-30(21,6)25(24)26(38)27(31(19,32)7)41-17(3)33/h11,16,19,21-22,27,36H,9-10,12-14H2,1-8H3,(H,39,40)/b15-11+/t16?,19-,21+,22+,27-,30+,31+,32+/m1/s1	CC(=O)O[C@@H]1C(=O)C2=C(C(=O)C[C@H]3C(C)(C)[C@@H](O)CC[C@]23C)[C@]2(C)C(=O)C[C@H](/C(C)=C/C(=O)CC(C)C(=O)O)[C@@]12C	Triterpenoids	C/C(=C\C(O)CC(C)CO)[C@H]1CC(O)[C@@]2(C)C3=C(C(O)[C@@H](O)[C@]12C)[C@@]1(C)CC[C@H](O)C(C)(C)[C@@H]1CC3O	CC(C)CCCC(C)C1CCC2(C)C3CCC4C(C)(C)CCCC4(C)C3CCC12C	30
TKC050962	C54H84O27	InChI=1S/C54H84O27/c1-20-13-31(60)81-54(20)14-29(59)53(6)23-7-8-28-50(3,22(23)9-12-52(53,54)5)11-10-30(51(28,4)19-56)77-47-41(70)38(67)35(64)27(76-47)18-73-48-43(34(63)25(58)17-72-48)79-49-44(80-46-40(69)37(66)32(61)21(2)74-46)42(36(65)26(15-55)75-49)78-45-39(68)33(62)24(57)16-71-45/h20-21,24-28,30,32-49,55-58,61-70H,7-19H2,1-6H3/t20-,21+,24+,25+,26-,27-,28-,30+,32+,33+,34+,35-,36-,37-,38+,39-,40-,41-,42+,43-,44-,45+,46+,47+,48+,49+,50-,51-,52+,53-,54+/m1/s1	C[C@@H]1O[C@@H](O[C@H]2[C@H](O[C@H]3[C@H](OC[C@H]4O[C@@H](O[C@H]5CC[C@]6(C)C7=C(CC[C@H]6[C@@]5(C)CO)[C@]5(C)C(=O)C[C@@]6(OC(=O)C[C@H]6C)[C@@]5(C)CC7)[C@H](O)[C@@H](O)[C@@H]4O)OC[C@H](O)[C@@H]3O)O[C@H](CO)[C@@H](O)[C@@H]2O[C@@H]2OC[C@H](O)[C@H](O)[C@H]2O)[C@H](O)[C@H](O)[C@H]1O	Triterpenoids	C[C@H](CCO)C1CC(O)[C@@]2(C)C3=C(CC[C@]12C)[C@@]1(C)CC[C@H](O)[C@](C)(CO)[C@@H]1CC3	CCC(C)C1CCC2(C)C3CCC4C(C)(C)CCCC4(C)C3CCC12C	26
TKC050974	C30H46O5	InChI=1S/C30H46O5/c1-18(10-9-13-26(2,3)35-34)19-11-15-29(7)25-20(31)16-22-27(4,5)23(33)12-14-28(22,6)24(25)21(32)17-30(19,29)8/h9,13,18-19,22-23,33-34H,10-12,14-17H2,1-8H3/b13-9+/t18-,19-,22-,23-,28-,29+,30-/m0/s1	C[C@@H](C/C=C/C(C)(C)OO)[C@@H]1CC[C@]2(C)C3=C(C(=O)C[C@@]12C)[C@@]1(C)CC[C@H](O)C(C)(C)[C@@H]1CC3=O	Triterpenoids	C[C@@H](C/C=C/C(C)(C)O)[C@@H]1CC[C@]2(C)C3=C(C(O)C[C@@]12C)[C@@]1(C)CC[C@H](O)C(C)(C)[C@@H]1CC3O	CC(C)CCCC(C)C1CCC2(C)C3CCC4C(C)(C)CCCC4(C)C3CCC12C	30
TKC050979	C30H48O4	InChI=1S/C30H48O4/c1-19(10-9-14-26(2,3)34-33)20-11-17-30(8)25-21(12-16-29(20,30)7)28(6)15-13-24(32)27(4,5)23(28)18-22(25)31/h9,14,19-20,23-24,32-33H,10-13,15-18H2,1-8H3/b14-9+/t19-,20-,23-,24-,28+,29-,30+/m0/s1	C[C@@H](C/C=C/C(C)(C)OO)[C@@H]1CC[C@]2(C)C3=C(CC[C@@]12C)[C@@]1(C)CC[C@H](O)C(C)(C)[C@@H]1CC3=O	Triterpenoids	C[C@@H](C/C=C/C(C)(C)O)[C@@H]1CC[C@]2(C)C3=C(CC[C@@]12C)[C@@]1(C)CC[C@H](O)C(C)(C)[C@@H]1CC3O	CC(C)CCCC(C)C1CCC2(C)C3CCC4C(C)(C)CCCC4(C)C3CCC12C	30
TKC050982	C30H46O4	InChI=1S/C30H46O4/c1-17(2)14-18-15-19(26(33)34-18)25-22(31)16-30(7)21-8-9-23-27(3,4)24(32)11-12-28(23,5)20(21)10-13-29(25,30)6/h8,14,18-20,22-25,31-32H,9-13,15-16H2,1-7H3/t18-,19+,20+,22-,23-,24-,25+,28+,29-,30+/m0/s1	CC(C)=C[C@H]1C[C@H]([C@@H]2[C@@H](O)C[C@]3(C)C4=CC[C@H]5C(C)(C)[C@@H](O)CC[C@]5(C)[C@@H]4CC[C@@]23C)C(=O)O1	Triterpenoids	CC(C)=CCC[C@@H](CO)[C@@H]1[C@@H](O)C[C@]2(C)C3=CC[C@H]4C(C)(C)[C@@H](O)CC[C@]4(C)[C@@H]3CC[C@@]12C	CC(C)CCCC(C)C1CCC2(C)C3CCC4C(C)(C)CCCC4(C)C3CCC12C	30
TKC050994	C31H46O6	InChI=1S/C31H46O6/c1-18(26(35)37-8)15-20(32)16-19(2)30(7)17-22(33)25-21-9-10-23-27(3,4)24(34)11-12-28(23,5)31(21,36)14-13-29(25,30)6/h15,19-20,23,32,36H,9-14,16-17H2,1-8H3/b18-15+/t19-,20+,23+,28+,29-,30+,31-/m1/s1	COC(=O)/C(C)=C/[C@H](O)C[C@@H](C)[C@]1(C)CC(=O)C2=C3CC[C@H]4C(C)(C)C(=O)CC[C@]4(C)[C@@]3(O)CC[C@]21C	Triterpenoids	C/C(=C\[C@H](O)C[C@@H](C)[C@]1(C)CC(O)C2=C3CC[C@H]4C(C)(C)C(O)CC[C@]4(C)[C@@]3(O)CC[C@]21C)CO	CC(C)CCCC(C)C1(C)CCC2C3CCC4C(C)(C)CCCC4(C)C3CCC21C	30
TKC050996	C50H80O25S	InChI=1S/C50H80O25S/c1-20(52)31-25(69-22(3)53)16-50(8)24-10-11-29-47(4,5)30(13-14-48(29,6)23(24)12-15-49(31,50)7)73-46-42(75-43-37(59)36(58)32(54)21(2)68-43)35(57)27(18-66-46)71-44-39(61)41(34(56)28(72-44)19-67-76(62,63)64)74-45-38(60)40(65-9)33(55)26(17-51)70-45/h12,21,24-46,51,54-61H,10-11,13-19H2,1-9H3,(H,62,63,64)/t21-,24-,25-,26-,27-,28-,29+,30+,31+,32-,33-,34-,35+,36+,37-,38-,39-,40+,41+,42-,43+,44-,45+,46+,48-,49-,50+/m1/s1	CO[C@@H]1[C@@H](O)[C@H](O[C@@H]2[C@@H](O)[C@H](O[C@@H]3CO[C@@H](O[C@H]4CC[C@]5(C)C6=CC[C@]7(C)[C@@H](C(C)=O)[C@H](OC(C)=O)C[C@@]7(C)[C@@H]6CC[C@H]5C4(C)C)[C@H](O[C@@H]4O[C@H](C)[C@@H](O)[C@H](O)[C@H]4O)[C@H]3O)O[C@H](COS(=O)(=O)O)[C@H]2O)O[C@H](CO)[C@H]1O	Triterpenoids	CC(O)[C@H]1[C@H](O)C[C@@]2(C)[C@@H]3CC[C@H]4C(C)(C)[C@@H](O)CC[C@]4(C)C3=CC[C@]12C	CCC1CCC2(C)C3CCC4C(C)(C)CCCC4(C)C3CCC12C	24
TKC051023	C34H50O8	InChI=1S/C34H50O8/c1-10-41-30(40)19(3)14-21(36)13-18(2)22-15-26(39)34(9)29-23(37)16-25-31(5,6)27(42-20(4)35)11-12-32(25,7)28(29)24(38)17-33(22,34)8/h18-19,22-23,25,27,37H,10-17H2,1-9H3/t18-,19-,22-,23+,25+,27+,32+,33-,34+/m1/s1	CCOC(=O)[C@H](C)CC(=O)C[C@@H](C)[C@H]1CC(=O)[C@@]2(C)C3=C(C(=O)C[C@]12C)[C@@]1(C)CC[C@H](OC(C)=O)C(C)(C)[C@@H]1C[C@@H]3O	Triterpenoids	C[C@@H](CO)CC(O)C[C@@H](C)[C@H]1CC(O)[C@@]2(C)C3=C(C(O)C[C@]12C)[C@@]1(C)CC[C@H](O)C(C)(C)[C@@H]1C[C@@H]3O	CC(C)CCCC(C)C1CCC2(C)C3CCC4C(C)(C)CCCC4(C)C3CCC12C	30
TKC204712	C78H110O33	InChI=1S/C78H110O33/c1-33-46(83)50(87)54(91)66(98-33)107-59-52(89)47(84)34(2)99-68(59)108-60-53(90)49(86)39(32-80)102-69(60)105-57-56(93)58(64(94)95)106-70(61(57)109-67-55(92)51(88)48(85)38(31-79)101-67)103-43-25-26-74(8)40(73(43,6)7)23-27-75(9)41(74)24-28-77-42-29-72(4,5)62(110-65(96)37-19-15-12-16-20-37)63(104-45(82)22-21-36-17-13-11-14-18-36)78(42,71(97)111-77)44(100-35(3)81)30-76(75,77)10/h11-22,33-34,38-44,46-63,66-71,79-80,83-93,97H,23-32H2,1-10H3,(H,94,95)/t33-,34-,38+,39+,40-,41+,42-,43-,44+,46-,47-,48+,49-,50+,51-,52+,53-,54+,55+,56-,57-,58-,59+,60+,61+,62-,63-,66-,67-,68-,69-,70+,71-,74-,75+,76-,77-,78+/m0/s1	CC(=O)O[C@@H]1C[C@]2(C)[C@@]3(CC[C@@H]4[C@@]5(C)CC[C@H](O[C@@H]6O[C@H](C(=O)O)[C@@H](O)[C@H](O[C@@H]7O[C@H](CO)[C@H](O)[C@H](O)[C@H]7O[C@@H]7O[C@@H](C)[C@H](O)[C@@H](O)[C@H]7O[C@@H]7O[C@@H](C)[C@H](O)[C@@H](O)[C@H]7O)[C@H]6O[C@@H]6O[C@H](CO)[C@@H](O)[C@H](O)[C@H]6O)C(C)(C)[C@@H]5CC[C@]42C)O[C@H](O)[C@]12[C@H]3CC(C)(C)[C@@H](OC(=O)c1ccccc1)[C@@H]2OC(=O)C=Cc1ccccc1	Triterpenoids	CC1(C)C[C@@H]2[C@@](CO)([C@H](O)C[C@@]3(C)[C@]4(C)CC[C@H]5C(C)(C)[C@@H](O)CC[C@]5(C)[C@H]4CC[C@]23O)[C@@H](O)[C@@H]1O	CC1(C)CCC2(C)CCC3(C)C(CCC4C5(C)CCCC(C)(C)C5CCC43C)C2C1	30
TKC050992	C26H34O6	InChI=1S/C26H34O6/c1-14(27)31-20-21-23(3,4)19(30)9-11-25(21,6)17-8-10-24(5)13-16(29)12-18(24)26(17,7)22(20)32-15(2)28/h9,11-12,17,20-22H,8,10,13H2,1-7H3	CC(=O)OC1C2C(C)(C)C(=O)C=CC2(C)C2CCC3(C)CC(=O)C=C3C2(C)C1OC(C)=O	Triterpenoids	CC12CCC3C4(C)C=CC(O)C(C)(C)C4C(O)C(O)C3(C)C1=CC(O)C2	CC1(C)CCCC2(C)C1CCC1(C)C3CCCC3(C)CCC21	22
TKC062161	C28H40O4	InChI=1S/C28H40O4/c1-16(7-6-8-17(2)26(31)32)21-13-14-27(4)22-11-9-19-18(3)23(29)12-10-20(19)25(22)24(30)15-28(21,27)5/h8,16,20-22,25H,6-7,9-15H2,1-5H3,(H,31,32)/b17-8+	CC1=C2CCC3C(C(=O)CC4(C)C(C(C)CC/C=C(\C)C(=O)O)CCC34C)C2CCC1=O	Triterpenoids	CC1=C2CCC3C(C(O)CC4(C)C(C(C)CC/C=C(\C)CO)CCC34C)C2CCC1O	CC(C)CCCC(C)C1CCC2(C)C3CCC4C(C)CCCC4C3CCC12C	28
TKC051006	C27H38O5	InChI=1S/C27H38O5/c1-23(2)20-7-6-19-18(24(20,3)11-10-21(23)29)9-13-25(4)17(8-12-26(19,25)5)16-14-27(31,15-28)32-22(16)30/h6,14,17-18,20,28,31H,7-13,15H2,1-5H3/t17-,18-,20-,24+,25-,26+,27?/m0/s1	CC1(C)C(=O)CC[C@]2(C)[C@H]3CC[C@@]4(C)[C@H](C5=CC(O)(CO)OC5=O)CC[C@]4(C)C3=CC[C@@H]12	Triterpenoids	CC1(C)C(O)CC[C@]2(C)[C@H]3CC[C@@]4(C)[C@H](C(=CC(O)CO)CO)CC[C@]4(C)C3=CC[C@@H]12	CCCC(C)C1CCC2(C)C3CCC4C(C)(C)CCCC4(C)C3CCC12C	27
TKC051014	C30H42O7	InChI=1S/C30H42O7/c1-15(10-17(31)11-16(2)26(36)37)18-12-23(35)30(7)25-19(32)13-21-27(3,4)22(34)8-9-28(21,5)24(25)20(33)14-29(18,30)6/h10,16,18,21-23,34-35H,8-9,11-14H2,1-7H3,(H,36,37)/b15-10-	C/C(=C/C(=O)CC(C)C(=O)O)C1CC(O)C2(C)C3=C(C(=O)CC12C)C1(C)CCC(O)C(C)(C)C1CC3=O	Triterpenoids	C/C(=C/C(O)CC(C)CO)C1CC(O)C2(C)C3=C(C(O)CC12C)C1(C)CCC(O)C(C)(C)C1CC3O	CC(C)CCCC(C)C1CCC2(C)C3CCC4C(C)(C)CCCC4(C)C3CCC12C	30
TKC051021	C30H44O7	InChI=1S/C30H44O7/c1-15(10-17(31)11-16(2)26(36)37)18-12-23(35)30(7)25-19(32)13-21-27(3,4)22(34)8-9-28(21,5)24(25)20(33)14-29(18,30)6/h15-16,18-19,21-22,32,34H,8-14H2,1-7H3,(H,36,37)/t15-,16-,18-,19+,21+,22+,28+,29-,30+/m1/s1	C[C@H](CC(=O)C[C@@H](C)[C@H]1CC(=O)[C@@]2(C)C3=C(C(=O)C[C@]12C)[C@@]1(C)CC[C@H](O)C(C)(C)[C@@H]1C[C@@H]3O)C(=O)O	Triterpenoids	C[C@@H](CO)CC(O)C[C@@H](C)[C@H]1CC(O)[C@@]2(C)C3=C(C(O)C[C@]12C)[C@@]1(C)CC[C@H](O)C(C)(C)[C@@H]1C[C@@H]3O	CC(C)CCCC(C)C1CCC2(C)C3CCC4C(C)(C)CCCC4(C)C3CCC12C	30
TKC064459	C64H104O31	InChI=1S/C64H104O31/c1-25(69)17-36(71)91-49-26(2)86-54(48(83)44(49)79)93-51-50(92-55-46(81)42(77)38(73)31(21-66)88-55)40(75)33(23-85-53-45(80)41(76)37(72)30(20-65)87-53)90-57(51)95-58(84)64-15-13-59(3,4)18-28(64)27-9-10-35-60(5)19-29(70)52(94-56-47(82)43(78)39(74)32(22-67)89-56)61(6,24-68)34(60)11-12-63(35,8)62(27,7)14-16-64/h9,25-26,28-35,37-57,65-70,72-83H,10-24H2,1-8H3	CC(O)CC(=O)OC1C(C)OC(OC2C(OC(=O)C34CCC(C)(C)CC3C3=CCC5C6(C)CC(O)C(OC7OC(CO)C(O)C(O)C7O)C(C)(CO)C6CCC5(C)C3(C)CC4)OC(COC3OC(CO)C(O)C(O)C3O)C(O)C2OC2OC(CO)C(O)C(O)C2O)C(O)C1O	Triterpenoids	CC1(C)CCC2(CO)CCC3(C)C(=CCC4C5(C)CC(O)C(O)C(C)(CO)C5CCC43C)C2C1	CC1(C)CCC2(C)CCC3(C)C(CCC4C5(C)CCCC(C)(C)C5CCC43C)C2C1	30
TKC051029	C30H44O7	InChI=1S/C30H44O7/c1-15(10-17(31)11-16(2)26(36)37)18-12-23(35)30(7)25-19(32)13-21-27(3,4)22(34)8-9-28(21,5)24(25)20(33)14-29(18,30)6/h15-16,18-19,21,23,32,35H,8-14H2,1-7H3,(H,36,37)/t15-,16-,18-,19+,21+,23+,28+,29-,30+/m1/s1	C[C@H](CC(=O)C[C@@H](C)[C@H]1C[C@H](O)[C@@]2(C)C3=C(C(=O)C[C@]12C)[C@@]1(C)CCC(=O)C(C)(C)[C@@H]1C[C@@H]3O)C(=O)O	Triterpenoids	C[C@@H](CO)CC(O)C[C@@H](C)[C@H]1C[C@H](O)[C@@]2(C)C3=C(C(O)C[C@]12C)[C@@]1(C)CCC(O)C(C)(C)[C@@H]1C[C@@H]3O	CC(C)CCCC(C)C1CCC2(C)C3CCC4C(C)(C)CCCC4(C)C3CCC12C	30
TKC051032	C31H46O7	InChI=1S/C31H46O7/c1-16(11-18(32)12-17(2)27(37)38-8)19-13-24(36)31(7)26-20(33)14-22-28(3,4)23(35)9-10-29(22,5)25(26)21(34)15-30(19,31)6/h16-17,19-20,22,24,33,36H,9-15H2,1-8H3/t16-,17-,19-,20+,22+,24+,29+,30-,31+/m1/s1	COC(=O)[C@H](C)CC(=O)C[C@@H](C)[C@H]1C[C@H](O)[C@@]2(C)C3=C(C(=O)C[C@]12C)[C@@]1(C)CCC(=O)C(C)(C)[C@@H]1C[C@@H]3O	Triterpenoids	C[C@@H](CO)CC(O)C[C@@H](C)[C@H]1C[C@H](O)[C@@]2(C)C3=C(C(O)C[C@]12C)[C@@]1(C)CCC(O)C(C)(C)[C@@H]1C[C@@H]3O	CC(C)CCCC(C)C1CCC2(C)C3CCC4C(C)(C)CCCC4(C)C3CCC12C	30
TKC103684	C36H58O8	InChI=1S/C36H58O8/c1-31(2)14-16-36(30(42)44-29-28(41)27(40)26(39)22(19-37)43-29)17-15-34(6)20(21(36)18-31)8-9-24-33(5)12-11-25(38)32(3,4)23(33)10-13-35(24,34)7/h8,21-29,37-41H,9-19H2,1-7H3/t21-,22+,23-,24+,25-,26-,27-,28+,29-,33-,34+,35+,36-/m0/s1	CC1(C)CC[C@]2(C(=O)O[C@@H]3O[C@H](CO)[C@H](O)[C@H](O)[C@H]3O)CC[C@]3(C)C(=CC[C@@H]4[C@@]5(C)CC[C@H](O)C(C)(C)[C@@H]5CC[C@]43C)[C@@H]2C1	Triterpenoids	CC1(C)CC[C@]2(CO)CC[C@]3(C)C(=CC[C@@H]4[C@@]5(C)CC[C@H](O)C(C)(C)[C@@H]5CC[C@]43C)[C@@H]2C1	CC1(C)CCC2(C)CCC3(C)C(CCC4C5(C)CCCC(C)(C)C5CCC43C)C2C1	30
TKC051044	C31H46O6	InChI=1S/C31H46O6/c1-17-10-15-30(25(33)34)22(32)16-31(26(35)36)19(24(30)18(17)2)8-9-21-28(5)13-12-23(37-7)27(3,4)20(28)11-14-29(21,31)6/h8,17,20-24,32H,2,9-16H2,1,3-7H3,(H,33,34)(H,35,36)/t17-,20-,21-,22-,23+,24-,28+,29-,30+,31-/m1/s1	C=C1[C@@H]2C3=CC[C@@H]4[C@@]5(C)CC[C@H](OC)C(C)(C)[C@H]5CC[C@@]4(C)[C@]3(C(=O)O)C[C@@H](O)[C@@]2(C(=O)O)CC[C@H]1C	Triterpenoids	C=C1[C@@H]2C3=CC[C@@H]4[C@@]5(C)CC[C@H](O)C(C)(C)[C@H]5CC[C@@]4(C)[C@]3(CO)C[C@@H](O)[C@@]2(CO)CC[C@H]1C	CC1CCC2(C)CCC3(C)C(CCC4C5(C)CCCC(C)(C)C5CCC43C)C2C1C	30
TKC064460	C53H86O23	InChI=1S/C53H86O23/c1-23-31(59)34(62)36(64)42(70-23)74-39-38(73-45-40(66)53(68,21-57)22-69-45)33(61)28(19-55)72-44(39)76-46(67)52-14-12-47(2,3)16-25(52)24-8-9-30-48(4)17-26(58)41(75-43-37(65)35(63)32(60)27(18-54)71-43)49(5,20-56)29(48)10-11-51(30,7)50(24,6)13-15-52/h8,23,25-45,54-66,68H,9-22H2,1-7H3/t23-,25-,26-,27+,28+,29+,30+,31-,32+,33+,34+,35-,36+,37+,38-,39+,40-,41-,42-,43-,44-,45-,48-,49-,50+,51+,52-,53+/m0/s1	C[C@@H]1O[C@@H](O[C@H]2[C@H](OC(=O)[C@]34CCC(C)(C)C[C@H]3C3=CC[C@@H]5[C@@]6(C)C[C@H](O)[C@H](O[C@@H]7O[C@H](CO)[C@@H](O)[C@H](O)[C@H]7O)[C@@](C)(CO)[C@@H]6CC[C@@]5(C)[C@]3(C)CC4)O[C@H](CO)[C@@H](O)[C@@H]2O[C@@H]2OC[C@](O)(CO)[C@H]2O)[C@H](O)[C@H](O)[C@H]1O	Triterpenoids	CC1(C)CC[C@]2(CO)CC[C@]3(C)C(=CC[C@@H]4[C@@]5(C)C[C@H](O)[C@H](O)[C@@](C)(CO)[C@@H]5CC[C@]43C)[C@@H]2C1	CC1(C)CCC2(C)CCC3(C)C(CCC4C5(C)CCCC(C)(C)C5CCC43C)C2C1	30
TKC064464	C56H90O25	InChI=1S/C56H90O25/c1-23-33(62)37(66)40(69)46(74-23)79-44-43(78-47-41(70)38(67)34(63)28(19-57)75-47)36(65)30(21-73-24(2)60)77-49(44)81-50(72)56-15-13-51(3,4)17-26(56)25-9-10-32-52(5)18-27(61)45(80-48-42(71)39(68)35(64)29(20-58)76-48)53(6,22-59)31(52)11-12-55(32,8)54(25,7)14-16-56/h9,23,26-49,57-59,61-71H,10-22H2,1-8H3/t23-,26-,27-,28+,29+,30+,31+,32+,33-,34+,35+,36+,37+,38-,39-,40+,41+,42+,43-,44+,45-,46-,47-,48-,49-,52-,53-,54+,55+,56-/m0/s1	CC(=O)OC[C@H]1O[C@@H](OC(=O)[C@]23CCC(C)(C)C[C@H]2C2=CC[C@@H]4[C@@]5(C)C[C@H](O)[C@H](O[C@@H]6O[C@H](CO)[C@@H](O)[C@H](O)[C@H]6O)[C@@](C)(CO)[C@@H]5CC[C@@]4(C)[C@]2(C)CC3)[C@H](O[C@@H]2O[C@@H](C)[C@H](O)[C@@H](O)[C@H]2O)[C@@H](O[C@@H]2O[C@H](CO)[C@@H](O)[C@H](O)[C@H]2O)[C@@H]1O	Triterpenoids	CC1(C)CC[C@]2(CO)CC[C@]3(C)C(=CC[C@@H]4[C@@]5(C)C[C@H](O)[C@H](O)[C@@](C)(CO)[C@@H]5CC[C@]43C)[C@@H]2C1	CC1(C)CCC2(C)CCC3(C)C(CCC4C5(C)CCCC(C)(C)C5CCC43C)C2C1	30
TKC051056	C34H50O6	InChI=1S/C34H50O6/c1-19-12-15-34(29(37)38)17-16-32(8)23(27(34)20(19)2)10-11-26-31(7)18-24(39-21(3)35)28(40-22(4)36)30(5,6)25(31)13-14-33(26,32)9/h10,19,24-26,28H,11-18H2,1-9H3,(H,37,38)	CC(=O)OC1CC2(C)C(CCC3(C)C2CC=C2C4=C(C)C(C)CCC4(C(=O)O)CCC23C)C(C)(C)C1OC(C)=O	Triterpenoids	CC1=C2C3=CCC4C5(C)CC(O)C(O)C(C)(C)C5CCC4(C)C3(C)CCC2(CO)CCC1C	CC1CCC2(C)CCC3(C)C(CCC4C5(C)CCCC(C)(C)C5CCC43C)C2C1C	30
TKC092961	C34H44O9	InChI=1S/C34H44O9/c1-9-17(2)31(37)43-25-14-24(41-19(4)35)32(5)16-40-28-29(32)33(25,6)23(13-26(36)38-8)34(7)27-18(3)21(20-10-11-39-15-20)12-22(27)42-30(28)34/h9-11,15,21-25,28-30H,12-14,16H2,1-8H3/b17-9+/t21-,22-,23-,24-,25+,28-,29+,30+,32-,33+,34-/m1/s1	C/C=C(\C)C(=O)O[C@H]1C[C@@H](OC(C)=O)[C@@]2(C)CO[C@H]3[C@@H]4O[C@@H]5C[C@@H](c6ccoc6)C(C)=C5[C@@]4(C)[C@H](CC(=O)OC)[C@]1(C)[C@@H]32	Triterpenoids	C=CC(=C)[C@@H]1C[C@@H](O)C([C@]2(C)[C@@H](O)[C@H](O)[C@H]3[C@](C)(CO)[C@H](O)C[C@H](O)[C@]3(C)[C@H]2CCO)=C1C	CCC(C)C1CCC(C2(C)CCC3C(C)(C)CCCC3(C)C2CC)C1C	26
TKC064465	C54H88O24	InChI=1S/C54H88O24/c1-22-31(59)34(62)38(66)45(72-22)76-42-27(19-56)74-44(41(69)37(42)65)71-20-28-33(61)36(64)40(68)47(75-28)78-48(70)54-14-12-49(2,3)16-24(54)23-8-9-30-50(4)17-25(58)43(77-46-39(67)35(63)32(60)26(18-55)73-46)51(5,21-57)29(50)10-11-53(30,7)52(23,6)13-15-54/h8,22,24-47,55-69H,9-21H2,1-7H3/t22-,24-,25-,26+,27+,28+,29+,30+,31-,32+,33+,34+,35-,36-,37+,38+,39+,40+,41+,42+,43-,44+,45-,46-,47-,50-,51-,52+,53+,54-/m0/s1	C[C@@H]1O[C@@H](O[C@H]2[C@H](O)[C@@H](O)[C@H](OC[C@H]3O[C@@H](OC(=O)[C@]45CCC(C)(C)C[C@H]4C4=CC[C@@H]6[C@@]7(C)C[C@H](O)[C@H](O[C@@H]8O[C@H](CO)[C@@H](O)[C@H](O)[C@H]8O)[C@@](C)(CO)[C@@H]7CC[C@@]6(C)[C@]4(C)CC5)[C@H](O)[C@@H](O)[C@@H]3O)O[C@@H]2CO)[C@H](O)[C@H](O)[C@H]1O	Triterpenoids	CC1(C)CC[C@]2(CO)CC[C@]3(C)C(=CC[C@@H]4[C@@]5(C)C[C@H](O)[C@H](O)[C@@](C)(CO)[C@@H]5CC[C@]43C)[C@@H]2C1	CC1(C)CCC2(C)CCC3(C)C(CCC4C5(C)CCCC(C)(C)C5CCC43C)C2C1	30
TKC064466	C63H102O30	InChI=1S/C63H102O30/c1-25-35(70)38(73)40(75)51(85-25)89-45-31(69)21-82-50(42(45)77)88-44-26(2)86-53(43(78)46(44)90-55-48(79)63(81,23-66)24-84-55)91-47-36(71)30(68)20-83-54(47)93-56(80)62-15-13-57(3,4)17-28(62)27-9-10-34-58(5)18-29(67)49(92-52-41(76)39(74)37(72)32(19-64)87-52)59(6,22-65)33(58)11-12-61(34,8)60(27,7)14-16-62/h9,25-26,28-55,64-79,81H,10-24H2,1-8H3/t25?,26?,28-,29+,30?,31?,32?,33-,34?,35?,36?,37?,38?,39?,40?,41?,42?,43?,44?,45?,46?,47?,48?,49+,50?,51?,52?,53?,54?,55?,58+,59+,60-,61-,62+,63?/m1/s1	CC1OC(OC2C(O)COC(OC3C(C)OC(OC4C(OC(=O)[C@]56CCC(C)(C)C[C@@H]5C5=CCC7[C@@]8(C)C[C@H](O)[C@H](OC9OC(CO)C(O)C(O)C9O)[C@@](C)(CO)[C@@H]8CC[C@@]7(C)[C@]5(C)CC6)OCC(O)C4O)C(O)C3OC3OCC(O)(CO)C3O)C2O)C(O)C(O)C1O	Triterpenoids	CC1(C)CC[C@]2(CO)CC[C@]3(C)C(=CCC4[C@@]5(C)C[C@H](O)[C@H](O)[C@@](C)(CO)[C@@H]5CC[C@]43C)[C@H]2C1	CC1(C)CCC2(C)CCC3(C)C(CCC4C5(C)CCCC(C)(C)C5CCC43C)C2C1	30
TKC064467	C58H94O26	InChI=1S/C58H94O26/c1-23-33(64)36(67)39(70)48(77-23)81-44-29(63)21-75-47(42(44)73)80-43-24(2)78-49(41(72)38(43)69)82-45-34(65)28(62)20-76-51(45)84-52(74)58-15-13-53(3,4)17-26(58)25-9-10-32-54(5)18-27(61)46(83-50-40(71)37(68)35(66)30(19-59)79-50)55(6,22-60)31(54)11-12-57(32,8)56(25,7)14-16-58/h9,23-24,26-51,59-73H,10-22H2,1-8H3/t23-,24-,26-,27-,28-,29+,30+,31+,32+,33-,34-,35+,36+,37-,38-,39+,40+,41+,42+,43-,44-,45+,46-,47-,48-,49-,50-,51-,54-,55-,56+,57+,58-/m0/s1	C[C@@H]1O[C@@H](O[C@@H]2[C@@H](O)[C@H](O[C@@H]3[C@@H](O)[C@@H](O)[C@H](O[C@H]4[C@H](OC(=O)[C@]56CCC(C)(C)C[C@H]5C5=CC[C@@H]7[C@@]8(C)C[C@H](O)[C@H](O[C@@H]9O[C@H](CO)[C@@H](O)[C@H](O)[C@H]9O)[C@@](C)(CO)[C@@H]8CC[C@@]7(C)[C@]5(C)CC6)OC[C@H](O)[C@@H]4O)O[C@H]3C)OC[C@H]2O)[C@H](O)[C@H](O)[C@H]1O	Triterpenoids	CC1(C)CC[C@]2(CO)CC[C@]3(C)C(=CC[C@@H]4[C@@]5(C)C[C@H](O)[C@H](O)[C@@](C)(CO)[C@@H]5CC[C@]43C)[C@@H]2C1	CC1(C)CCC2(C)CCC3(C)C(CCC4C5(C)CCCC(C)(C)C5CCC43C)C2C1	30
TKC061061	C63H102O33	InChI=1S/C63H102O33/c1-23-44(92-51-43(81)45(29(70)18-85-51)93-55-48(82)62(84,21-66)22-88-55)39(77)42(80)52(89-23)94-46-34(72)28(69)17-86-54(46)96-56(83)63-11-10-57(2,3)12-25(63)24-8-9-32-58(4)13-27(68)49(59(5,20-65)47(58)26(67)14-61(32,7)60(24,6)15-33(63)71)95-53-41(79)38(76)36(74)31(91-53)19-87-50-40(78)37(75)35(73)30(16-64)90-50/h8,23,25-55,64-82,84H,9-22H2,1-7H3/t23-,25-,26+,27-,28-,29+,30+,31+,32+,33+,34-,35+,36+,37-,38-,39-,40+,41+,42+,43+,44-,45-,46+,47+,48-,49-,50+,51-,52-,53-,54-,55-,58+,59-,60+,61+,62+,63+/m0/s1	C[C@@H]1O[C@@H](O[C@H]2[C@H](OC(=O)[C@]34CCC(C)(C)C[C@H]3C3=CC[C@@H]5[C@@]6(C)C[C@H](O)[C@H](O[C@@H]7O[C@H](CO[C@@H]8O[C@H](CO)[C@@H](O)[C@H](O)[C@H]8O)[C@@H](O)[C@H](O)[C@H]7O)[C@@](C)(CO)[C@@H]6[C@H](O)C[C@@]5(C)[C@]3(C)C[C@H]4O)OC[C@H](O)[C@@H]2O)[C@H](O)[C@H](O)[C@H]1O[C@@H]1OC[C@@H](O)[C@H](O[C@@H]2OC[C@](O)(CO)[C@H]2O)[C@H]1O	Triterpenoids	CC1(C)CC[C@]2(CO)[C@H](O)C[C@]3(C)C(=CC[C@@H]4[C@@]5(C)C[C@H](O)[C@H](O)[C@@](C)(CO)[C@@H]5[C@H](O)C[C@]43C)[C@@H]2C1	CC1(C)CCC2(C)CCC3(C)C(CCC4C5(C)CCCC(C)(C)C5CCC43C)C2C1	30
TKC064468	C63H102O30	InChI=1S/C63H102O30/c1-24-35(70)39(74)43(78)53(85-24)90-48-45(80)55(86-25(2)46(48)88-51-41(76)36(71)29(67)20-82-51)91-49-47(89-52-42(77)37(72)30(68)21-83-52)31(69)22-84-56(49)93-57(81)63-15-13-58(3,4)17-27(63)26-9-10-34-59(5)18-28(66)50(92-54-44(79)40(75)38(73)32(19-64)87-54)60(6,23-65)33(59)11-12-62(34,8)61(26,7)14-16-63/h9,24-25,27-56,64-80H,10-23H2,1-8H3/t24-,25-,27-,28-,29+,30-,31-,32+,33+,34+,35-,36-,37-,38+,39+,40-,41+,42+,43+,44+,45+,46-,47-,48-,49+,50-,51-,52-,53-,54-,55-,56-,59-,60-,61+,62+,63-/m0/s1	C[C@@H]1O[C@@H](O[C@H]2[C@@H](O)[C@H](O[C@H]3[C@H](OC(=O)[C@]45CCC(C)(C)C[C@H]4C4=CC[C@@H]6[C@@]7(C)C[C@H](O)[C@H](O[C@@H]8O[C@H](CO)[C@@H](O)[C@H](O)[C@H]8O)[C@@](C)(CO)[C@@H]7CC[C@@]6(C)[C@]4(C)CC5)OC[C@H](O)[C@@H]3O[C@@H]3OC[C@H](O)[C@H](O)[C@H]3O)O[C@@H](C)[C@@H]2O[C@@H]2OC[C@@H](O)[C@H](O)[C@H]2O)[C@H](O)[C@H](O)[C@H]1O	Triterpenoids	CC1(C)CC[C@]2(CO)CC[C@]3(C)C(=CC[C@@H]4[C@@]5(C)C[C@H](O)[C@H](O)[C@@](C)(CO)[C@@H]5CC[C@]43C)[C@@H]2C1	CC1(C)CCC2(C)CCC3(C)C(CCC4C5(C)CCCC(C)(C)C5CCC43C)C2C1	30
TKC064469	C63H102O30	InChI=1S/C63H102O30/c1-24-35(70)39(74)42(77)53(85-24)89-47-31(69)22-83-52(44(47)79)88-46-25(2)86-55(45(80)48(46)90-51-41(76)36(71)29(67)20-82-51)91-49-37(72)30(68)21-84-56(49)93-57(81)63-15-13-58(3,4)17-27(63)26-9-10-34-59(5)18-28(66)50(92-54-43(78)40(75)38(73)32(19-64)87-54)60(6,23-65)33(59)11-12-62(34,8)61(26,7)14-16-63/h9,24-25,27-56,64-80H,10-23H2,1-8H3/t24-,25-,27-,28-,29+,30-,31+,32+,33+,34+,35-,36-,37-,38+,39+,40-,41+,42+,43+,44+,45+,46-,47-,48-,49+,50-,51-,52-,53-,54-,55-,56-,59-,60-,61+,62+,63-/m0/s1	C[C@@H]1O[C@@H](O[C@@H]2[C@@H](O)[C@H](O[C@@H]3[C@@H](O[C@@H]4OC[C@@H](O)[C@H](O)[C@H]4O)[C@@H](O)[C@H](O[C@H]4[C@H](OC(=O)[C@]56CCC(C)(C)C[C@H]5C5=CC[C@@H]7[C@@]8(C)C[C@H](O)[C@H](O[C@@H]9O[C@H](CO)[C@@H](O)[C@H](O)[C@H]9O)[C@@](C)(CO)[C@@H]8CC[C@@]7(C)[C@]5(C)CC6)OC[C@H](O)[C@@H]4O)O[C@H]3C)OC[C@H]2O)[C@H](O)[C@H](O)[C@H]1O	Triterpenoids	CC1(C)CC[C@]2(CO)CC[C@]3(C)C(=CC[C@@H]4[C@@]5(C)C[C@H](O)[C@H](O)[C@@](C)(CO)[C@@H]5CC[C@]43C)[C@@H]2C1	CC1(C)CCC2(C)CCC3(C)C(CCC4C5(C)CCCC(C)(C)C5CCC43C)C2C1	30
TKC064476	C78H128O33	InChI=1S/C78H128O33/c1-39-60(107-66-57(93)52(88)45(85)34-101-66)55(91)59(95)67(104-39)109-62-61(108-70-63(96)78(98,37-81)38-103-70)47(105-50(86)20-16-12-8-10-14-18-40(82)19-15-11-9-13-17-29-99-65-56(92)51(87)44(84)33-100-65)35-102-69(62)111-71(97)77-27-25-72(2,3)30-42(77)41-21-22-49-73(4)31-43(83)64(110-68-58(94)54(90)53(89)46(32-79)106-68)74(5,36-80)48(73)23-24-76(49,7)75(41,6)26-28-77/h21,39,42-49,51-70,79-81,83-85,87-96,98H,8-20,22-38H2,1-7H3/t39-,42-,43-,44+,45+,46+,47-,48+,49+,51-,52-,53+,54-,55-,56+,57+,58+,59+,60-,61-,62+,63-,64-,65+,66-,67-,68-,69-,70-,73-,74-,75+,76+,77-,78+/m0/s1	C[C@@H]1O[C@@H](O[C@H]2[C@H](OC(=O)[C@]34CCC(C)(C)C[C@H]3C3=CC[C@@H]5[C@@]6(C)C[C@H](O)[C@H](O[C@@H]7O[C@H](CO)[C@@H](O)[C@H](O)[C@H]7O)[C@@](C)(CO)[C@@H]6CC[C@@]5(C)[C@]3(C)CC4)OC[C@H](OC(=O)CCCCCCCC(=O)CCCCCCCO[C@@H]3OC[C@@H](O)[C@H](O)[C@H]3O)[C@@H]2O[C@@H]2OC[C@](O)(CO)[C@H]2O)[C@H](O)[C@H](O)[C@H]1O[C@@H]1OC[C@@H](O)[C@H](O)[C@H]1O	Triterpenoids	CC1(C)CC[C@]2(CO)CC[C@]3(C)C(=CC[C@@H]4[C@@]5(C)C[C@H](O)[C@H](O)[C@@](C)(CO)[C@@H]5CC[C@]43C)[C@@H]2C1	CC1(C)CCC2(C)CCC3(C)C(CCC4C5(C)CCCC(C)(C)C5CCC43C)C2C1	30
TKC051095	C32H52O5	InChI=1S/C32H52O5/c1-18-10-13-29(6)16-17-31(8)24(23(29)19(18)2)25(34)26(37-35)27-30(7)14-12-22(36-20(3)33)28(4,5)21(30)11-15-32(27,31)9/h18-19,21-24,26-27,35H,10-17H2,1-9H3/t18-,19+,21+,22+,23+,24+,26-,27-,29-,30+,31-,32-/m1/s1	CC(=O)O[C@H]1CC[C@]2(C)[C@H]3[C@H](OO)C(=O)[C@@H]4[C@@H]5[C@@H](C)[C@H](C)CC[C@]5(C)CC[C@@]4(C)[C@]3(C)CC[C@H]2C1(C)C	Triterpenoids	C[C@@H]1[C@H]2[C@H]3C(O)[C@@H](O)[C@@H]4[C@@]5(C)CC[C@H](O)C(C)(C)[C@@H]5CC[C@@]4(C)[C@]3(C)CC[C@@]2(C)CC[C@H]1C	CC1CCC2(C)CCC3(C)C(CCC4C5(C)CCCC(C)(C)C5CCC43C)C2C1C	30
TKC144578	C32H52O4	InChI=1S/C32H52O4/c1-18-24-20-10-11-22-28(5)14-13-23(35-19(2)33)27(3,4)21(28)12-15-31(22,8)30(20,7)17-16-29(24,6)25(34)26-32(18,9)36-26/h18,20-26,34H,10-17H2,1-9H3/t18-,20+,21-,22+,23-,24+,25-,26+,28-,29+,30+,31+,32-/m0/s1	CC(=O)O[C@H]1CC[C@]2(C)[C@H]3CC[C@@H]4[C@H]5[C@H](C)[C@]6(C)O[C@@H]6[C@H](O)[C@]5(C)CC[C@@]4(C)[C@]3(C)CC[C@H]2C1(C)C	Triterpenoids	C[C@H]1[C@@H]2[C@H]3CC[C@@H]4[C@@]5(C)CC[C@H](O)C(C)(C)[C@@H]5CC[C@@]4(C)[C@]3(C)CC[C@@]2(C)[C@@H](O)C[C@@]1(C)O	CC1CCC2(C)CCC3(C)C(CCC4C5(C)CCCC(C)(C)C5CCC43C)C2C1C	30
TKC051099	C30H44O5	InChI=1S/C30H44O5/c1-17-7-13-29-16-15-27(5)26(4)12-8-20-25(3,11-10-21(31)28(20,6)23(32)33)19(26)9-14-30(27,35-24(29)34)22(29)18(17)2/h9,14,17-22,31H,7-8,10-13,15-16H2,1-6H3,(H,32,33)	CC1CCC23CCC4(C)C5(C)CCC6C(C)(CCC(O)C6(C)C(=O)O)C5C=CC4(OC2=O)C3C1C	Triterpenoids	CC1CCC2(CO)CCC3(C)C(O)(C=CC4C5(C)CCC(O)C(C)(CO)C5CCC43C)C2C1C	CC1CCC2(C)CCC3(C)C(CCC4C5(C)CCCC(C)(C)C5CCC43C)C2C1C	30
TKC051101	C30H46O6	InChI=1S/C30H46O6/c1-17-9-14-30(24(34)35)16-15-26(3)18(22(30)29(17,6)36)7-8-19-25(2)12-11-21(31)28(5,23(32)33)20(25)10-13-27(19,26)4/h7,17,19-22,31,36H,8-16H2,1-6H3,(H,32,33)(H,34,35)/t17-,19-,20-,21+,22-,25-,26-,27-,28+,29-,30+/m1/s1	C[C@@H]1CC[C@]2(C(=O)O)CC[C@]3(C)C(=CC[C@@H]4[C@@]5(C)CC[C@H](O)[C@@](C)(C(=O)O)[C@@H]5CC[C@]43C)[C@@H]2[C@]1(C)O	Triterpenoids	C[C@@H]1CC[C@]2(CO)CC[C@]3(C)C(=CC[C@@H]4[C@@]5(C)CC[C@H](O)[C@@](C)(CO)[C@@H]5CC[C@]43C)[C@@H]2[C@]1(C)O	CC1CCC2(C)CCC3(C)C(CCC4C5(C)CCCC(C)(C)C5CCC43C)C2C1C	30
TKC081069	C30H52O5	InChI=1S/C30H52O5/c1-17(9-12-23(32)27(4,5)35)18-13-14-29(7)19-10-11-22-26(2,3)25(34)21(31)16-28(22,6)20(19)15-24(33)30(18,29)8/h17-18,21-25,31-35H,9-16H2,1-8H3/t17-,18-,21-,22?,23-,24+,25+,28-,29-,30+/m1/s1	C[C@H](CC[C@@H](O)C(C)(C)O)[C@H]1CC[C@]2(C)C3=C(C[C@H](O)[C@]12C)[C@@]1(C)C[C@@H](O)[C@H](O)C(C)(C)C1CC3	Triterpenoids	C[C@H](CC[C@@H](O)C(C)(C)O)[C@H]1CC[C@]2(C)C3=C(C[C@H](O)[C@]12C)[C@@]1(C)C[C@@H](O)[C@H](O)C(C)(C)C1CC3	CC(C)CCCC(C)C1CCC2(C)C3CCC4C(C)(C)CCCC4(C)C3CCC12C	30
TKC064479	C70H112O38	InChI=1S/C70H112O38/c1-25-47(101-56-44(87)35(78)29(77)21-95-56)48(102-62-53(90)70(94,23-75)24-96-62)46(89)58(97-25)105-51-41(84)38(81)32(20-73)100-60(51)108-63(93)69-14-12-64(2,3)16-27(69)26-8-9-34-65(4)17-28(76)54(66(5,22-74)33(65)10-11-68(34,7)67(26,6)13-15-69)107-61-52(43(86)42(85)49(103-61)55(91)92)106-59-50(40(83)37(80)31(19-72)99-59)104-57-45(88)39(82)36(79)30(18-71)98-57/h8,25,27-54,56-62,71-90,94H,9-24H2,1-7H3,(H,91,92)/t25-,27-,28-,29+,30+,31+,32+,33+,34+,35-,36+,37-,38+,39-,40-,41-,42-,43-,44+,45+,46+,47-,48-,49-,50+,51+,52+,53-,54-,56-,57-,58-,59-,60-,61-,62-,65-,66-,67+,68+,69-,70+/m0/s1	C[C@@H]1O[C@@H](O[C@H]2[C@H](OC(=O)[C@]34CCC(C)(C)C[C@H]3C3=CC[C@@H]5[C@@]6(C)C[C@H](O)[C@H](O[C@@H]7O[C@H](C(=O)O)[C@@H](O)[C@H](O)[C@H]7O[C@@H]7O[C@H](CO)[C@H](O)[C@H](O)[C@H]7O[C@@H]7O[C@H](CO)[C@@H](O)[C@H](O)[C@H]7O)[C@@](C)(CO)[C@@H]6CC[C@@]5(C)[C@]3(C)CC4)O[C@H](CO)[C@@H](O)[C@@H]2O)[C@H](O)[C@H](O[C@@H]2OC[C@](O)(CO)[C@H]2O)[C@H]1O[C@@H]1OC[C@@H](O)[C@H](O)[C@H]1O	Triterpenoids	CC1(C)CC[C@]2(CO)CC[C@]3(C)C(=CC[C@@H]4[C@@]5(C)C[C@H](O)[C@H](O)[C@@](C)(CO)[C@@H]5CC[C@]43C)[C@@H]2C1	CC1(C)CCC2(C)CCC3(C)C(CCC4C5(C)CCCC(C)(C)C5CCC43C)C2C1	30
TKC064481	C68H110O35	InChI=1S/C68H110O35/c1-27-45(97-53-42(82)46(32(76)21-90-53)98-58-50(85)67(88,23-72)25-92-58)48(100-59-51(86)68(89,24-73)26-93-59)44(84)55(94-27)101-49-37(77)31(75)20-91-57(49)103-60(87)66-14-12-61(2,3)16-29(66)28-8-9-36-62(4)17-30(74)52(63(5,22-71)35(62)10-11-65(36,7)64(28,6)13-15-66)102-56-43(83)47(39(79)34(19-70)96-56)99-54-41(81)40(80)38(78)33(18-69)95-54/h8,27,29-59,69-86,88-89H,9-26H2,1-7H3/t27-,29-,30-,31-,32+,33+,34+,35+,36+,37-,38+,39+,40-,41+,42+,43+,44+,45-,46-,47-,48-,49+,50-,51-,52-,53-,54-,55-,56-,57-,58-,59-,62-,63-,64+,65+,66-,67+,68+/m0/s1	C[C@@H]1O[C@@H](O[C@H]2[C@H](OC(=O)[C@]34CCC(C)(C)C[C@H]3C3=CC[C@@H]5[C@@]6(C)C[C@H](O)[C@H](O[C@@H]7O[C@H](CO)[C@@H](O)[C@H](O[C@@H]8O[C@H](CO)[C@@H](O)[C@H](O)[C@H]8O)[C@H]7O)[C@@](C)(CO)[C@@H]6CC[C@@]5(C)[C@]3(C)CC4)OC[C@H](O)[C@@H]2O)[C@H](O)[C@H](O[C@@H]2OC[C@](O)(CO)[C@H]2O)[C@H]1O[C@@H]1OC[C@@H](O)[C@H](O[C@@H]2OC[C@](O)(CO)[C@H]2O)[C@H]1O	Triterpenoids	CC1(C)CC[C@]2(CO)CC[C@]3(C)C(=CC[C@@H]4[C@@]5(C)C[C@H](O)[C@H](O)[C@@](C)(CO)[C@@H]5CC[C@]43C)[C@@H]2C1	CC1(C)CCC2(C)CCC3(C)C(CCC4C5(C)CCCC(C)(C)C5CCC43C)C2C1	30
TKC051127	C32H50O5	InChI=1S/C32H50O5/c1-18-11-14-32(27(35)36)16-15-30(7)21(25(32)19(18)2)9-10-24-29(6)17-22(37-20(3)33)26(34)28(4,5)23(29)12-13-31(24,30)8/h9,18-19,22-26,34H,10-17H2,1-8H3,(H,35,36)/t18-,19+,22-,23?,24-,25-,26+,29+,30-,31-,32+/m1/s1	CC(=O)O[C@@H]1C[C@@]2(C)C(CC[C@]3(C)[C@@H]2CC=C2[C@H]4[C@@H](C)[C@H](C)CC[C@]4(C(=O)O)CC[C@]23C)C(C)(C)[C@H]1O	Triterpenoids	C[C@H]1[C@H](C)CC[C@]2(CO)CC[C@]3(C)C(=CC[C@@H]4[C@@]5(C)C[C@@H](O)[C@H](O)C(C)(C)C5CC[C@]43C)[C@@H]12	CC1CCC2(C)CCC3(C)C(CCC4C5(C)CCCC(C)(C)C5CCC43C)C2C1C	30
TKC064484	C80H130O44	InChI=1S/C80H130O44/c1-28-41(90)48(97)60(121-67-51(100)47(96)44(93)37(20-82)114-67)71(111-28)117-56-34(88)23-108-65(52(56)101)116-55-29(2)112-68(54(103)59(55)120-64-49(98)42(91)33(87)22-107-64)122-61-57(118-72-62(104)80(106,26-85)27-110-72)35(89)24-109-70(61)124-73(105)79-15-13-74(3,4)17-31(79)30-9-10-40-75(5)18-32(86)63(76(6,25-84)39(75)11-12-78(40,8)77(30,7)14-16-79)123-69-53(102)58(45(94)38(21-83)115-69)119-66-50(99)46(95)43(92)36(19-81)113-66/h9,28-29,31-72,81-104,106H,10-27H2,1-8H3/t28-,29-,31-,32-,33+,34+,35-,36+,37+,38+,39+,40+,41-,42-,43+,44-,45+,46-,47-,48+,49+,50+,51+,52+,53+,54+,55-,56-,57-,58-,59-,60+,61+,62-,63-,64-,65-,66-,67-,68-,69-,70-,71-,72-,75-,76-,77+,78+,79-,80+/m0/s1	C[C@@H]1O[C@@H](O[C@@H]2[C@@H](O)[C@H](O[C@@H]3[C@@H](O[C@@H]4OC[C@@H](O)[C@H](O)[C@H]4O)[C@@H](O)[C@H](O[C@H]4[C@H](OC(=O)[C@]56CCC(C)(C)C[C@H]5C5=CC[C@@H]7[C@@]8(C)C[C@H](O)[C@H](O[C@@H]9O[C@H](CO)[C@@H](O)[C@H](O[C@@H]%10O[C@H](CO)[C@@H](O)[C@H](O)[C@H]%10O)[C@H]9O)[C@@](C)(CO)[C@@H]8CC[C@@]7(C)[C@]5(C)CC6)OC[C@H](O)[C@@H]4O[C@@H]4OC[C@](O)(CO)[C@H]4O)O[C@H]3C)OC[C@H]2O)[C@H](O[C@@H]2O[C@H](CO)[C@H](O)[C@H](O)[C@H]2O)[C@H](O)[C@H]1O	Triterpenoids	CC1(C)CC[C@]2(CO)CC[C@]3(C)C(=CC[C@@H]4[C@@]5(C)C[C@H](O)[C@H](O)[C@@](C)(CO)[C@@H]5CC[C@]43C)[C@@H]2C1	CC1(C)CCC2(C)CCC3(C)C(CCC4C5(C)CCCC(C)(C)C5CCC43C)C2C1	30
TKC064488	C48H78O20	InChI=1S/C48H78O20/c1-43(2)11-13-48(42(62)68-40-36(61)33(58)30(55)25(18-50)64-40)14-12-46(5)21(22(48)15-43)7-8-28-44(3)16-23(53)38(45(4,20-52)27(44)9-10-47(28,46)6)67-41-37(34(59)31(56)26(19-51)65-41)66-39-35(60)32(57)29(54)24(17-49)63-39/h7,22-41,49-61H,8-20H2,1-6H3/t22-,23-,24+,25+,26+,27+,28+,29+,30+,31+,32-,33-,34-,35+,36+,37+,38-,39-,40-,41-,44-,45-,46+,47+,48-/m0/s1	CC1(C)CC[C@]2(C(=O)O[C@@H]3O[C@H](CO)[C@@H](O)[C@H](O)[C@H]3O)CC[C@]3(C)C(=CC[C@@H]4[C@@]5(C)C[C@H](O)[C@H](O[C@@H]6O[C@H](CO)[C@@H](O)[C@H](O)[C@H]6O[C@@H]6O[C@H](CO)[C@@H](O)[C@H](O)[C@H]6O)[C@@](C)(CO)[C@@H]5CC[C@]43C)[C@@H]2C1	Triterpenoids	CC1(C)CC[C@]2(CO)CC[C@]3(C)C(=CC[C@@H]4[C@@]5(C)C[C@H](O)[C@H](O)[C@@](C)(CO)[C@@H]5CC[C@]43C)[C@@H]2C1	CC1(C)CCC2(C)CCC3(C)C(CCC4C5(C)CCCC(C)(C)C5CCC43C)C2C1	30
TKC064490	C54H88O25	InChI=1S/C54H88O25/c1-49(2)11-13-54(48(71)79-47-42(38(68)34(64)28(20-58)75-47)77-45-40(70)36(66)32(62)26(18-56)73-45)14-12-52(5)22(23(54)15-49)7-8-30-50(3)16-24(60)43(51(4,21-59)29(50)9-10-53(30,52)6)78-46-41(37(67)33(63)27(19-57)74-46)76-44-39(69)35(65)31(61)25(17-55)72-44/h7,23-47,55-70H,8-21H2,1-6H3/t23-,24-,25+,26+,27+,28+,29+,30+,31+,32+,33+,34+,35-,36-,37-,38-,39+,40+,41+,42+,43-,44-,45-,46-,47-,50-,51-,52+,53+,54-/m0/s1	CC1(C)CC[C@]2(C(=O)O[C@@H]3O[C@H](CO)[C@@H](O)[C@H](O)[C@H]3O[C@@H]3O[C@H](CO)[C@@H](O)[C@H](O)[C@H]3O)CC[C@]3(C)C(=CC[C@@H]4[C@@]5(C)C[C@H](O)[C@H](O[C@@H]6O[C@H](CO)[C@@H](O)[C@H](O)[C@H]6O[C@@H]6O[C@H](CO)[C@@H](O)[C@H](O)[C@H]6O)[C@@](C)(CO)[C@@H]5CC[C@]43C)[C@@H]2C1	Triterpenoids	CC1(C)CC[C@]2(CO)CC[C@]3(C)C(=CC[C@@H]4[C@@]5(C)C[C@H](O)[C@H](O)[C@@](C)(CO)[C@@H]5CC[C@]43C)[C@@H]2C1	CC1(C)CCC2(C)CCC3(C)C(CCC4C5(C)CCCC(C)(C)C5CCC43C)C2C1	30
TKC140503	C42H62O16	InChI=1S/C42H62O16/c1-37(2)21-8-11-42(7)31(20(43)16-18-19-17-39(4,36(53)54)13-12-38(19,3)14-15-41(18,42)6)40(21,5)10-9-22(37)55-35-30(26(47)25(46)29(57-35)33(51)52)58-34-27(48)23(44)24(45)28(56-34)32(49)50/h16,19,21-31,34-35,44-48H,8-15,17H2,1-7H3,(H,49,50)(H,51,52)(H,53,54)/t19-,21+,22+,23+,24-,25-,26+,27+,28+,29+,30+,31-,34+,35-,38-,39-,40+,41+,42-/m1/s1	CC1(C)[C@@H](O[C@@H]2O[C@H](C(=O)O)[C@H](O)[C@H](O)[C@@H]2O[C@@H]2O[C@H](C(=O)O)[C@H](O)[C@H](O)[C@@H]2O)CC[C@]2(C)[C@H]3C(=O)C=C4[C@H]5C[C@](C)(C(=O)O)CC[C@]5(C)CC[C@]4(C)[C@]3(C)CC[C@@H]12	Triterpenoids	CC1(C)[C@@H](O)CC[C@]2(C)[C@H]3C(O)C=C4[C@H]5C[C@](C)(CO)CC[C@]5(C)CC[C@]4(C)[C@]3(C)CC[C@@H]12	CC1(C)CCC2(C)CCC3(C)C(CCC4C5(C)CCCC(C)(C)C5CCC43C)C2C1	30
TKC064493	C69H112O35	InChI=1S/C69H112O35/c1-26-37(77)41(81)43(83)56(94-26)99-49-32(76)22-91-55(45(49)85)98-48-27(2)95-58(47(87)51(48)101-61-53(88)69(90,24-73)25-93-61)102-52-38(78)31(75)21-92-60(52)104-62(89)68-15-13-63(3,4)17-29(68)28-9-10-36-64(5)18-30(74)54(65(6,23-72)35(64)11-12-67(36,8)66(28,7)14-16-68)103-59-46(86)50(40(80)34(20-71)97-59)100-57-44(84)42(82)39(79)33(19-70)96-57/h9,26-27,29-61,70-88,90H,10-25H2,1-8H3/t26?,27?,29-,30+,31?,32?,33?,34?,35-,36?,37?,38?,39?,40?,41?,42?,43?,44?,45?,46?,47?,48?,49?,50?,51?,52?,53?,54+,55?,56?,57?,58?,59?,60?,61?,64+,65+,66-,67-,68+,69?/m1/s1	CC1OC(OC2C(O)COC(OC3C(C)OC(OC4C(OC(=O)[C@]56CCC(C)(C)C[C@@H]5C5=CCC7[C@@]8(C)C[C@H](O)[C@H](OC9OC(CO)C(O)C(OC%10OC(CO)C(O)C(O)C%10O)C9O)[C@@](C)(CO)[C@@H]8CC[C@@]7(C)[C@]5(C)CC6)OCC(O)C4O)C(O)C3OC3OCC(O)(CO)C3O)C2O)C(O)C(O)C1O	Triterpenoids	CC1(C)CC[C@]2(CO)CC[C@]3(C)C(=CCC4[C@@]5(C)C[C@H](O)[C@H](O)[C@@](C)(CO)[C@@H]5CC[C@]43C)[C@H]2C1	CC1(C)CCC2(C)CCC3(C)C(CCC4C5(C)CCCC(C)(C)C5CCC43C)C2C1	30
TKC064497	C75H122O39	InChI=1S/C75H122O39/c1-27-39(83)44(88)47(91)62(102-27)108-53-34(82)23-100-61(49(53)93)107-52-29(3)104-64(51(95)56(52)110-60-46(90)41(85)33(81)22-99-60)112-57-55(111-67-58(96)75(98,25-79)26-101-67)40(84)28(2)103-66(57)114-68(97)74-16-14-69(4,5)18-31(74)30-10-11-38-70(6)19-32(80)59(71(7,24-78)37(70)12-13-73(38,9)72(30,8)15-17-74)113-65-50(94)54(43(87)36(21-77)106-65)109-63-48(92)45(89)42(86)35(20-76)105-63/h10,27-29,31-67,76-96,98H,11-26H2,1-9H3/t27-,28+,29-,31-,32-,33-,34-,35+,36+,37-,38-,39+,40-,41+,42-,43-,44-,45+,46+,47+,48+,49?,50?,51?,52+,53+,54+,55+,56+,57+,58-,59+,60+,61+,62+,63+,64+,65+,66+,67+,70+,71+,72+,73-,74-,75-/m1/s1	C[C@@H]1O[C@@H](OC(=O)[C@@]23CCC(C)(C)C[C@@H]2C2=CC[C@@H]4[C@@]5(C)C[C@@H](O)[C@H](O[C@@H]6O[C@@H](CO)[C@@H](O)[C@H](O[C@@H]7O[C@@H](CO)[C@@H](O)[C@H](O)[C@@H]7O)C6O)[C@@](C)(CO)[C@@H]5CC[C@@]4(C)[C@@]2(C)CC3)[C@@H](O[C@@H]2O[C@H](C)[C@H](O[C@@H]3OC[C@@H](O)[C@H](O[C@@H]4O[C@H](C)[C@H](O)[C@@H](O)[C@@H]4O)C3O)[C@@H](O[C@@H]3OC[C@@H](O)[C@H](O)[C@@H]3O)C2O)[C@@H](O[C@@H]2OC[C@](O)(CO)[C@@H]2O)[C@@H]1O	Triterpenoids	CC1(C)CC[C@@]2(CO)CC[C@@]3(C)C(=CC[C@@H]4[C@@]5(C)C[C@@H](O)[C@H](O)[C@@](C)(CO)[C@@H]5CC[C@]43C)[C@H]2C1	CC1(C)CCC2(C)CCC3(C)C(CCC4C5(C)CCCC(C)(C)C5CCC43C)C2C1	30
TKC108254	C33H52O3	InChI=1S/C33H52O3/c1-9-20-36-27(35)33-18-16-28(2,3)21-23(33)22-10-11-25-30(6)14-13-26(34)29(4,5)24(30)12-15-32(25,8)31(22,7)17-19-33/h9-10,23-26,34H,1,11-21H2,2-8H3/t23-,24?,25?,26-,30-,31+,32+,33-/m0/s1	C=CCOC(=O)[C@]12CCC(C)(C)C[C@H]1C1=CCC3[C@@]4(C)CC[C@H](O)C(C)(C)C4CC[C@@]3(C)[C@]1(C)CC2	Triterpenoids	CC1(C)CC[C@]2(CO)CC[C@]3(C)C(=CCC4[C@@]5(C)CC[C@H](O)C(C)(C)C5CC[C@]43C)[C@@H]2C1	CC1(C)CCC2(C)CCC3(C)C(CCC4C5(C)CCCC(C)(C)C5CCC43C)C2C1	30
TKC064499	C75H122O39	InChI=1S/C75H122O39/c1-26-39(83)44(88)48(92)63(102-26)108-55-33(81)23-100-62(51(55)95)107-54-28(3)104-66(53(97)58(54)111-61-47(91)41(85)32(80)22-99-61)112-59-56(109-64-49(93)45(89)40(84)27(2)103-64)34(82)24-101-68(59)114-69(98)75-16-14-70(4,5)18-30(75)29-10-11-38-71(6)19-31(79)60(72(7,25-78)37(71)12-13-74(38,9)73(29,8)15-17-75)113-67-52(96)57(43(87)36(21-77)106-67)110-65-50(94)46(90)42(86)35(20-76)105-65/h10,26-28,30-68,76-97H,11-25H2,1-9H3/t26-,27-,28-,30-,31-,32-,33-,34+,35+,36+,37-,38-,39+,40+,41+,42-,43-,44-,45-,46+,47?,48+,49+,50+,51?,52?,53-,54+,55+,56+,57+,58+,59+,60+,61+,62+,63+,64+,65+,66+,67+,68+,71+,72+,73+,74-,75-/m1/s1	C[C@H]1O[C@@H](O[C@@H]2[C@H](O[C@@H]3O[C@H](C)[C@H](O[C@@H]4OC[C@@H](O)[C@H](O[C@@H]5O[C@H](C)[C@H](O)[C@@H](O)[C@@H]5O)C4O)[C@@H](O[C@@H]4OC[C@@H](O)[C@H](O)C4O)[C@H]3O)[C@H](OC(=O)[C@@]34CCC(C)(C)C[C@@H]3C3=CC[C@@H]5[C@@]6(C)C[C@@H](O)[C@H](O[C@@H]7O[C@@H](CO)[C@@H](O)[C@H](O[C@@H]8O[C@@H](CO)[C@@H](O)[C@H](O)[C@@H]8O)C7O)[C@@](C)(CO)[C@@H]6CC[C@@]5(C)[C@@]3(C)CC4)OC[C@@H]2O)[C@@H](O)[C@H](O)[C@H]1O	Triterpenoids	CC1(C)CC[C@@]2(CO)CC[C@@]3(C)C(=CC[C@@H]4[C@@]5(C)C[C@@H](O)[C@H](O)[C@@](C)(CO)[C@@H]5CC[C@]43C)[C@H]2C1	CC1(C)CCC2(C)CCC3(C)C(CCC4C5(C)CCCC(C)(C)C5CCC43C)C2C1	30
TKC064501	C64H104O32	InChI=1S/C64H104O32/c1-25-45(91-51-42(79)35(72)29(71)21-85-51)41(78)44(81)52(87-25)94-48-46(92-56-49(82)64(84,23-69)24-86-56)38(75)32(20-67)90-55(48)96-57(83)63-14-12-58(2,3)16-27(63)26-8-9-34-59(4)17-28(70)50(60(5,22-68)33(59)10-11-62(34,7)61(26,6)13-15-63)95-54-47(40(77)37(74)31(19-66)89-54)93-53-43(80)39(76)36(73)30(18-65)88-53/h8,25,27-56,65-82,84H,9-24H2,1-7H3/t25-,27-,28-,29+,30+,31+,32+,33+,34+,35-,36+,37+,38+,39-,40-,41-,42+,43+,44+,45-,46-,47+,48+,49-,50-,51-,52-,53-,54-,55-,56-,59-,60-,61+,62+,63-,64+/m0/s1	C[C@@H]1O[C@@H](O[C@H]2[C@H](OC(=O)[C@]34CCC(C)(C)C[C@H]3C3=CC[C@@H]5[C@@]6(C)C[C@H](O)[C@H](O[C@@H]7O[C@H](CO)[C@@H](O)[C@H](O)[C@H]7O[C@@H]7O[C@H](CO)[C@@H](O)[C@H](O)[C@H]7O)[C@@](C)(CO)[C@@H]6CC[C@@]5(C)[C@]3(C)CC4)O[C@H](CO)[C@@H](O)[C@@H]2O[C@@H]2OC[C@](O)(CO)[C@H]2O)[C@H](O)[C@H](O)[C@H]1O[C@@H]1OC[C@@H](O)[C@H](O)[C@H]1O	Triterpenoids	CC1(C)CC[C@]2(CO)CC[C@]3(C)C(=CC[C@@H]4[C@@]5(C)C[C@H](O)[C@H](O)[C@@](C)(CO)[C@@H]5CC[C@]43C)[C@@H]2C1	CC1(C)CCC2(C)CCC3(C)C(CCC4C5(C)CCCC(C)(C)C5CCC43C)C2C1	30
TKC051178	C58H94O26	InChI=1S/C58H94O26/c1-23-11-16-58(52(73)84-51-45(83-49-41(70)37(66)33(62)24(2)78-49)39(68)36(65)29(80-51)22-77-47-40(69)34(63)26(60)20-75-47)18-17-55(6)25(46(58)57(23,8)74)9-10-31-54(5)14-13-32(53(3,4)30(54)12-15-56(31,55)7)81-48-43(72)44(27(61)21-76-48)82-50-42(71)38(67)35(64)28(19-59)79-50/h9,23-24,26-51,59-72,74H,10-22H2,1-8H3/t23-,24-,26+,27-,28+,29+,30-,31+,32-,33-,34-,35+,36+,37+,38-,39-,40+,41+,42+,43+,44-,45+,46+,47-,48-,49-,50-,51-,54-,55+,56+,57+,58-/m0/s1	C[C@@H]1O[C@@H](O[C@H]2[C@H](OC(=O)[C@]34CC[C@H](C)[C@@](C)(O)[C@H]3C3=CC[C@@H]5[C@@]6(C)CC[C@H](O[C@@H]7OC[C@H](O)[C@H](O[C@@H]8O[C@H](CO)[C@@H](O)[C@H](O)[C@H]8O)[C@H]7O)C(C)(C)[C@@H]6CC[C@@]5(C)[C@]3(C)CC4)O[C@H](CO[C@@H]3OC[C@@H](O)[C@H](O)[C@H]3O)[C@@H](O)[C@@H]2O)[C@H](O)[C@H](O)[C@H]1O	Triterpenoids	C[C@H]1CC[C@]2(CO)CC[C@]3(C)C(=CC[C@@H]4[C@@]5(C)CC[C@H](O)C(C)(C)[C@@H]5CC[C@]43C)[C@@H]2[C@]1(C)O	CC1CCC2(C)CCC3(C)C(CCC4C5(C)CCCC(C)(C)C5CCC43C)C2C1C	30
TKC051500	C44H58O19	InChI=1S/C44H58O19/c1-20(2)33(51)39(52)61-37-35(57-19-45)31(42(10)27(15-29(49)54-12)41(9,18-56-23(6)46)62-30(50)16-28(42)58-24(7)47)22(5)44-38(63-44)36(32(43(37,44)11)26-13-14-55-17-26)60-40(53)34(21(3)4)59-25(8)48/h13-14,17,19-21,27-28,31-38,51H,5,15-16,18H2,1-4,6-12H3/t27-,28-,31+,32+,33?,34?,35+,36+,37-,38+,41+,42+,43+,44+/m0/s1	C=C1[C@@H]([C@@]2(C)[C@@H](OC(C)=O)CC(=O)O[C@](C)(COC(C)=O)[C@@H]2CC(=O)OC)[C@@H](OC=O)[C@H](OC(=O)C(O)C(C)C)[C@@]2(C)[C@H](c3ccoc3)[C@@H](OC(=O)C(OC(C)=O)C(C)C)[C@H]3O[C@]132	Triterpenoids	C=CC(=C)[C@@H]1[C@@H](O)C[C@]2(O)C(=C)[C@@H]([C@](C)([C@@H](CCO)[C@](C)(O)CO)[C@@H](O)CCO)[C@@H](O)[C@H](O)[C@@]12C	CCCC(C)(C(CC)C(C)C)C1CCC2(C)C(C(C)CC)CCC2C1C	26
TKC064505	C53H86O24	InChI=1S/C53H86O24/c1-48(2)11-13-53(14-12-51(5)22(23(53)15-48)7-8-30-49(3)16-24(57)42(68)50(4,21-56)29(49)9-10-52(30,51)6)47(69)77-46-41(76-45-38(66)35(63)33(61)27(18-55)73-45)39(67)40(75-44-37(65)34(62)32(60)26(17-54)72-44)28(74-46)20-71-43-36(64)31(59)25(58)19-70-43/h7,23-46,54-68H,8-21H2,1-6H3	CC1(C)CCC2(C(=O)OC3OC(COC4OCC(O)C(O)C4O)C(OC4OC(CO)C(O)C(O)C4O)C(O)C3OC3OC(CO)C(O)C(O)C3O)CCC3(C)C(=CCC4C5(C)CC(O)C(O)C(C)(CO)C5CCC43C)C2C1	Triterpenoids	CC1(C)CCC2(CO)CCC3(C)C(=CCC4C5(C)CC(O)C(O)C(C)(CO)C5CCC43C)C2C1	CC1(C)CCC2(C)CCC3(C)C(CCC4C5(C)CCCC(C)(C)C5CCC43C)C2C1	30
TKC108261	C32H54	InChI=1S/C32H54/c1-12-32(11,23-14-17-28(7)19-21-31(10)26(4)5)24-22-29(8)16-13-15-27(6)18-20-30(9)25(2)3/h12,15,17,22,24,29-31H,1-2,4,13-14,16,18-21,23H2,3,5-11H3/b24-22+,27-15+,28-17+/t29-,30?,31?,32?/m1/s1	C=CC(C)(/C=C/[C@H](C)CC/C=C(\C)CCC(C)C(=C)C)CC/C=C(\C)CCC(C)C(=C)C	Triterpenoids	C=CC(C)(/C=C/[C@H](C)CC/C=C(\C)CCC(C)C(=C)C)CC/C=C(\C)CCC(C)C(=C)C	CCC(C)(CCCC(C)CCC(C)C(C)C)CCC(C)CCCC(C)CCC(C)C(C)C	32
TKC051180	C53H86O23	InChI=1S/C53H86O23/c1-22-10-15-53(47(67)76-44-39(66)36(63)33(60)26(19-55)71-44)17-16-50(5)23(42(53)52(22,7)68)8-9-29-49(4)13-12-30(48(2,3)28(49)11-14-51(29,50)6)73-45-40(31(58)24(57)21-69-45)75-46-41(37(64)34(61)27(20-56)72-46)74-43-38(65)35(62)32(59)25(18-54)70-43/h8,22,24-46,54-66,68H,9-21H2,1-7H3/t22-,24-,25?,26+,27?,28+,29-,30-,31?,32-,33+,34-,35?,36-,37?,38-,39+,40-,41-,42-,43-,44?,45-,46-,49+,50-,51-,52-,53+/m1/s1	C[C@@H]1CC[C@]2(C(=O)OC3O[C@@H](CO)[C@H](O)[C@@H](O)[C@@H]3O)CC[C@]3(C)C(=CC[C@@H]4[C@@]5(C)CC[C@@H](O[C@H]6OC[C@@H](O)C(O)[C@H]6O[C@H]6OC(CO)[C@@H](O)C(O)[C@H]6O[C@H]6OC(CO)[C@@H](O)C(O)[C@H]6O)C(C)(C)[C@@H]5CC[C@]43C)[C@@H]2[C@]1(C)O	Triterpenoids	C[C@@H]1CC[C@]2(CO)CC[C@]3(C)C(=CC[C@@H]4[C@@]5(C)CC[C@@H](O)C(C)(C)[C@@H]5CC[C@]43C)[C@@H]2[C@]1(C)O	CC1CCC2(C)CCC3(C)C(CCC4C5(C)CCCC(C)(C)C5CCC43C)C2C1C	30
TKC051185	C59H96O26	InChI=1S/C59H96O26/c1-23-12-17-59(53(74)85-52-45(40(70)36(66)29(21-61)80-52)83-48-41(71)37(67)33(63)24(2)77-48)19-18-56(7)26(47(59)58(23,9)75)10-11-31-55(6)15-14-32(54(4,5)30(55)13-16-57(31,56)8)81-51-46(84-49-42(72)38(68)34(64)25(3)78-49)44(27(62)22-76-51)82-50-43(73)39(69)35(65)28(20-60)79-50/h10,23-25,27-52,60-73,75H,11-22H2,1-9H3/t23-,24-,25-,27-,28+,29+,30-,31+,32-,33-,34-,35+,36+,37+,38+,39-,40-,41+,42+,43+,44-,45+,46+,47+,48-,49-,50-,51-,52-,55-,56+,57+,58+,59-/m0/s1	C[C@@H]1O[C@@H](O[C@H]2[C@H](OC(=O)[C@]34CC[C@H](C)[C@@](C)(O)[C@H]3C3=CC[C@@H]5[C@@]6(C)CC[C@H](O[C@@H]7OC[C@H](O)[C@H](O[C@@H]8O[C@H](CO)[C@@H](O)[C@H](O)[C@H]8O)[C@H]7O[C@@H]7O[C@@H](C)[C@H](O)[C@@H](O)[C@H]7O)C(C)(C)[C@@H]6CC[C@@]5(C)[C@]3(C)CC4)O[C@H](CO)[C@@H](O)[C@@H]2O)[C@H](O)[C@H](O)[C@H]1O	Triterpenoids	C[C@H]1CC[C@]2(CO)CC[C@]3(C)C(=CC[C@@H]4[C@@]5(C)CC[C@H](O)C(C)(C)[C@@H]5CC[C@]43C)[C@@H]2[C@]1(C)O	CC1CCC2(C)CCC3(C)C(CCC4C5(C)CCCC(C)(C)C5CCC43C)C2C1C	30
TKC064506	C47H76O18	InChI=1S/C47H76O18/c1-21-29(51)32(54)34(56)38(61-21)64-36-31(53)26(63-39-35(57)33(55)30(52)25(18-48)62-39)19-60-40(36)65-37-24(50)17-43(4)27(44(37,5)20-49)10-11-46(7)28(43)9-8-22-23-16-42(2,3)12-14-47(23,41(58)59)15-13-45(22,46)6/h8,21,23-40,48-57H,9-20H2,1-7H3,(H,58,59)/t21-,23-,24-,25+,26-,27+,28+,29-,30+,31-,32+,33-,34+,35+,36+,37-,38-,39-,40-,43-,44-,45+,46+,47-/m0/s1	C[C@@H]1O[C@@H](O[C@H]2[C@H](O[C@H]3[C@@H](O)C[C@@]4(C)[C@@H](CC[C@]5(C)[C@@H]4CC=C4[C@@H]6CC(C)(C)CC[C@]6(C(=O)O)CC[C@]45C)[C@]3(C)CO)OC[C@H](O[C@@H]3O[C@H](CO)[C@@H](O)[C@H](O)[C@H]3O)[C@@H]2O)[C@H](O)[C@H](O)[C@H]1O	Triterpenoids	CC1(C)CC[C@]2(CO)CC[C@]3(C)C(=CC[C@@H]4[C@@]5(C)C[C@H](O)[C@H](O)[C@@](C)(CO)[C@@H]5CC[C@]43C)[C@@H]2C1	CC1(C)CCC2(C)CCC3(C)C(CCC4C5(C)CCCC(C)(C)C5CCC43C)C2C1	30
TKC094124	C30H50O3	InChI=1S/C30H50O3/c1-25(2)16-20-19-8-9-22-27(4)12-11-23(32)28(5,18-31)21(27)10-13-30(22,7)29(19,6)15-14-26(20,3)24(33)17-25/h8,20-24,31-33H,9-18H2,1-7H3/t20-,21+,22+,23?,24?,26+,27-,28+,29+,30+/m0/s1	CC1(C)CC(O)[C@]2(C)CC[C@]3(C)C(=CC[C@@H]4[C@@]5(C)CCC(O)[C@](C)(CO)[C@@H]5CC[C@]43C)[C@@H]2C1	Triterpenoids	CC1(C)CC(O)[C@]2(C)CC[C@]3(C)C(=CC[C@@H]4[C@@]5(C)CCC(O)[C@](C)(CO)[C@@H]5CC[C@]43C)[C@@H]2C1	CC1(C)CCC2(C)CCC3(C)C(CCC4C5(C)CCCC(C)(C)C5CCC43C)C2C1	30
TKC190118	C47H82O	InChI=1S/C47H82O/c1-10-11-12-13-14-15-16-17-18-19-20-21-22-23-24-39(48)37-28-31-45(7)40(43(37,4)5)29-32-47(9)41(45)26-25-38-42-36(3)35(2)27-30-44(42,6)33-34-46(38,47)8/h25,35-37,40-42H,10-24,26-34H2,1-9H3/t35-,36+,37-,40+,41-,42+,44-,45+,46-,47-/m1/s1	CCCCCCCCCCCCCCCCC(=O)[C@H]1CC[C@]2(C)[C@H]3CC=C4[C@@H]5[C@@H](C)[C@H](C)CC[C@]5(C)CC[C@@]4(C)[C@]3(C)CC[C@H]2C1(C)C	Triterpenoids	CCCCCCCCCCCCCCCCC(O)[C@H]1CC[C@]2(C)[C@H]3CC=C4[C@@H]5[C@@H](C)[C@H](C)CC[C@]5(C)CC[C@@]4(C)[C@]3(C)CC[C@H]2C1(C)C	CCCCCCCCCCCCCCCCCC1CCC2(C)C(CCC3(C)C2CCC2C4C(C)C(C)CCC4(C)CCC23C)C1(C)C	47
TKC051196	C53H86O22	InChI=1S/C53H86O22/c1-22-11-16-53(47(66)75-46-41(74-45-40(65)35(60)31(56)23(2)70-45)37(62)34(59)27(72-46)21-69-43-39(64)36(61)33(58)26(19-54)71-43)18-17-50(6)24(42(53)52(22,8)67)9-10-29-49(5)14-13-30(48(3,4)28(49)12-15-51(29,50)7)73-44-38(63)32(57)25(55)20-68-44/h9,22-23,25-46,54-65,67H,10-21H2,1-8H3/t22-,23+,25+,26-,27-,28+,29-,30+,31+,32+,33-,34-,35-,36+,37+,38-,39-,40-,41-,42-,43-,44+,45+,46+,49+,50-,51-,52-,53+/m1/s1	C[C@@H]1O[C@@H](O[C@H]2[C@H](OC(=O)[C@]34CC[C@@H](C)[C@@](C)(O)[C@H]3C3=CC[C@@H]5[C@@]6(C)CC[C@H](O[C@@H]7OC[C@H](O)[C@H](O)[C@H]7O)C(C)(C)[C@@H]6CC[C@@]5(C)[C@]3(C)CC4)O[C@H](CO[C@@H]3O[C@H](CO)[C@@H](O)[C@H](O)[C@H]3O)[C@@H](O)[C@@H]2O)[C@H](O)[C@H](O)[C@H]1O	Triterpenoids	C[C@@H]1CC[C@]2(CO)CC[C@]3(C)C(=CC[C@@H]4[C@@]5(C)CC[C@H](O)C(C)(C)[C@@H]5CC[C@]43C)[C@@H]2[C@]1(C)O	CC1CCC2(C)CCC3(C)C(CCC4C5(C)CCCC(C)(C)C5CCC43C)C2C1C	30
TKC051192	C37H58O9	InChI=1S/C37H58O9/c1-20-11-16-37(31(41)42)18-17-34(6)22(29(37)36(20,8)43)9-10-25-33(5)14-13-26(32(3,4)24(33)12-15-35(25,34)7)46-30-28(45-21(2)38)27(40)23(39)19-44-30/h9,20,23-30,39-40,43H,10-19H2,1-8H3,(H,41,42)/t20-,23-,24+,25-,26+,27+,28-,29-,30+,33+,34-,35-,36-,37+/m1/s1	CC(=O)O[C@H]1[C@H](O[C@H]2CC[C@]3(C)[C@H]4CC=C5[C@H]6[C@](C(=O)O)(CC[C@@H](C)[C@@]6(C)O)CC[C@@]5(C)[C@]4(C)CC[C@H]3C2(C)C)OC[C@@H](O)[C@@H]1O	Triterpenoids	C[C@@H]1CC[C@]2(CO)CC[C@]3(C)C(=CC[C@@H]4[C@@]5(C)CC[C@H](O)C(C)(C)[C@@H]5CC[C@]43C)[C@@H]2[C@]1(C)O	CC1CCC2(C)CCC3(C)C(CCC4C5(C)CCCC(C)(C)C5CCC43C)C2C1C	30
TKC064508	C47H76O19	InChI=1S/C47H76O19/c1-42(2)11-13-47(14-12-45(5)21(22(47)15-42)7-8-28-43(3)16-23(50)37(59)44(4,20-49)27(43)9-10-46(28,45)6)41(60)66-40-36(65-39-35(58)32(55)30(53)25(17-48)63-39)33(56)31(54)26(64-40)19-62-38-34(57)29(52)24(51)18-61-38/h7,22-40,48-59H,8-20H2,1-6H3/t22-,23-,24+,25+,26+,27+,28+,29-,30+,31+,32-,33-,34+,35+,36+,37-,38-,39-,40-,43-,44-,45+,46+,47-/m0/s1	CC1(C)CC[C@]2(C(=O)O[C@@H]3O[C@H](CO[C@@H]4OC[C@@H](O)[C@H](O)[C@H]4O)[C@@H](O)[C@H](O)[C@H]3O[C@@H]3O[C@H](CO)[C@@H](O)[C@H](O)[C@H]3O)CC[C@]3(C)C(=CC[C@@H]4[C@@]5(C)C[C@H](O)[C@H](O)[C@@](C)(CO)[C@@H]5CC[C@]43C)[C@@H]2C1	Triterpenoids	CC1(C)CC[C@]2(CO)CC[C@]3(C)C(=CC[C@@H]4[C@@]5(C)C[C@H](O)[C@H](O)[C@@](C)(CO)[C@@H]5CC[C@]43C)[C@@H]2C1	CC1(C)CCC2(C)CCC3(C)C(CCC4C5(C)CCCC(C)(C)C5CCC43C)C2C1	30
TKC064512	C33H54O6	InChI=1S/C33H54O6/c1-27(2)13-15-33(26(36)37)16-14-31(7)20(21(33)17-27)9-10-24-29(5)18-22(34)25(35)30(6,19-39-28(3,4)38)23(29)11-12-32(24,31)8/h9,21-25,34-35,38H,10-19H2,1-8H3,(H,36,37)	CC1(C)CCC2(C(=O)O)CCC3(C)C(=CCC4C5(C)CC(O)C(O)C(C)(COC(C)(C)O)C5CCC43C)C2C1	Triterpenoids	CC1(C)CCC2(CO)CCC3(C)C(=CCC4C5(C)CC(O)C(O)C(C)(CO)C5CCC43C)C2C1	CC1(C)CCC2(C)CCC3(C)C(CCC4C5(C)CCCC(C)(C)C5CCC43C)C2C1	30
TKC051215	C59H96O27	InChI=1S/C59H96O27/c1-23-11-16-59(53(75)86-52-46(85-50-42(72)37(67)33(63)24(2)79-50)40(70)36(66)29(82-52)22-78-48-41(71)38(68)34(64)27(19-60)80-48)18-17-56(6)25(47(59)58(23,8)76)9-10-31-55(5)14-13-32(54(3,4)30(55)12-15-57(31,56)7)83-49-44(74)45(26(62)21-77-49)84-51-43(73)39(69)35(65)28(20-61)81-51/h9,23-24,26-52,60-74,76H,10-22H2,1-8H3/t23-,24+,26+,27-,28-,29-,30+,31-,32+,33+,34-,35-,36-,37-,38+,39+,40+,41-,42-,43-,44-,45+,46-,47-,48-,49+,50+,51+,52+,55+,56-,57-,58-,59+/m1/s1	C[C@@H]1O[C@@H](O[C@H]2[C@H](OC(=O)[C@]34CC[C@@H](C)[C@@](C)(O)[C@H]3C3=CC[C@@H]5[C@@]6(C)CC[C@H](O[C@@H]7OC[C@H](O)[C@H](O[C@@H]8O[C@H](CO)[C@@H](O)[C@H](O)[C@H]8O)[C@H]7O)C(C)(C)[C@@H]6CC[C@@]5(C)[C@]3(C)CC4)O[C@H](CO[C@@H]3O[C@H](CO)[C@@H](O)[C@H](O)[C@H]3O)[C@@H](O)[C@@H]2O)[C@H](O)[C@H](O)[C@H]1O	Triterpenoids	C[C@@H]1CC[C@]2(CO)CC[C@]3(C)C(=CC[C@@H]4[C@@]5(C)CC[C@H](O)C(C)(C)[C@@H]5CC[C@]43C)[C@@H]2[C@]1(C)O	CC1CCC2(C)CCC3(C)C(CCC4C5(C)CCCC(C)(C)C5CCC43C)C2C1C	30
TKC051235	C36H58O8	InChI=1S/C36H58O8/c1-20-11-16-36(30(40)42-8)18-17-33(5)21(28(36)35(20,7)41)9-10-24-32(4)14-13-25(31(2,3)23(32)12-15-34(24,33)6)44-29-27(39)26(38)22(37)19-43-29/h9,20,22-29,37-39,41H,10-19H2,1-8H3/t20-,22-,23-,24-,25+,26+,27-,28+,29+,32+,33-,34-,35-,36+/m1/s1	COC(=O)[C@]12CC[C@@H](C)[C@@](C)(O)[C@@H]1C1=CC[C@@H]3[C@@]4(C)CC[C@H](O[C@@H]5OC[C@@H](O)[C@H](O)[C@H]5O)C(C)(C)[C@H]4CC[C@@]3(C)[C@]1(C)CC2	Triterpenoids	C[C@@H]1CC[C@]2(CO)CC[C@]3(C)C(=CC[C@@H]4[C@@]5(C)CC[C@H](O)C(C)(C)[C@H]5CC[C@]43C)[C@H]2[C@]1(C)O	CC1CCC2(C)CCC3(C)C(CCC4C5(C)CCCC(C)(C)C5CCC43C)C2C1C	30
TKC051214	C53H86O23	InChI=1S/C53H86O23/c1-22-10-15-53(47(67)76-46-39(65)36(62)33(59)27(73-46)21-70-43-37(63)34(60)31(57)25(18-54)71-43)17-16-50(5)23(42(53)52(22,7)68)8-9-29-49(4)13-12-30(48(2,3)28(49)11-14-51(29,50)6)74-44-40(66)41(24(56)20-69-44)75-45-38(64)35(61)32(58)26(19-55)72-45/h8,22,24-46,54-66,68H,9-21H2,1-7H3/t22-,24+,25-,26-,27-,28+,29-,30+,31-,32-,33-,34+,35+,36+,37-,38-,39-,40-,41+,42-,43-,44+,45+,46+,49+,50-,51-,52-,53+/m1/s1	C[C@@H]1CC[C@]2(C(=O)O[C@@H]3O[C@H](CO[C@@H]4O[C@H](CO)[C@@H](O)[C@H](O)[C@H]4O)[C@@H](O)[C@H](O)[C@H]3O)CC[C@]3(C)C(=CC[C@@H]4[C@@]5(C)CC[C@H](O[C@@H]6OC[C@H](O)[C@H](O[C@@H]7O[C@H](CO)[C@@H](O)[C@H](O)[C@H]7O)[C@H]6O)C(C)(C)[C@@H]5CC[C@]43C)[C@@H]2[C@]1(C)O	Triterpenoids	C[C@@H]1CC[C@]2(CO)CC[C@]3(C)C(=CC[C@@H]4[C@@]5(C)CC[C@H](O)C(C)(C)[C@@H]5CC[C@]43C)[C@@H]2[C@]1(C)O	CC1CCC2(C)CCC3(C)C(CCC4C5(C)CCCC(C)(C)C5CCC43C)C2C1C	30
TKC051224	C53H86O22	InChI=1S/C53H86O22/c1-22-11-16-53(47(65)66)18-17-50(6)24(42(53)52(22,8)67)9-10-29-49(5)14-13-30(48(3,4)28(49)12-15-51(29,50)7)72-45-41(75-43-37(63)34(60)31(57)23(2)69-43)39(25(56)21-68-45)73-46-40(36(62)33(59)27(20-55)71-46)74-44-38(64)35(61)32(58)26(19-54)70-44/h9,22-23,25-46,54-64,67H,10-21H2,1-8H3,(H,65,66)/t22-,23+,25+,26-,27-,28+,29-,30+,31+,32-,33-,34-,35+,36+,37-,38-,39+,40-,41-,42-,43+,44+,45+,46+,49+,50-,51-,52-,53+/m1/s1	C[C@@H]1O[C@@H](O[C@H]2[C@H](O[C@H]3CC[C@]4(C)[C@H]5CC=C6[C@H]7[C@](C(=O)O)(CC[C@@H](C)[C@@]7(C)O)CC[C@@]6(C)[C@]5(C)CC[C@H]4C3(C)C)OC[C@H](O)[C@@H]2O[C@@H]2O[C@H](CO)[C@@H](O)[C@H](O)[C@H]2O[C@@H]2O[C@H](CO)[C@@H](O)[C@H](O)[C@H]2O)[C@H](O)[C@H](O)[C@H]1O	Triterpenoids	C[C@@H]1CC[C@]2(CO)CC[C@]3(C)C(=CC[C@@H]4[C@@]5(C)CC[C@H](O)C(C)(C)[C@@H]5CC[C@]43C)[C@@H]2[C@]1(C)O	CC1CCC2(C)CCC3(C)C(CCC4C5(C)CCCC(C)(C)C5CCC43C)C2C1C	30
TKC140505	C42H62O16	InChI=1S/C42H62O16/c1-37(2)21-8-11-42(7)31(20(43)16-18-19-17-39(4,36(53)54)13-12-38(19,3)14-15-41(18,42)6)40(21,5)10-9-22(37)55-35-30(26(47)25(46)29(57-35)33(51)52)58-34-27(48)23(44)24(45)28(56-34)32(49)50/h16,19,21-31,34-35,44-48H,8-15,17H2,1-7H3,(H,49,50)(H,51,52)(H,53,54)/t19-,21+,22+,23+,24-,25-,26+,27+,28+,29+,30+,31-,34?,35-,38-,39-,40+,41+,42-/m1/s1	CC1(C)[C@@H](O[C@@H]2O[C@H](C(=O)O)[C@H](O)[C@H](O)[C@@H]2OC2O[C@H](C(=O)O)[C@H](O)[C@H](O)[C@@H]2O)CC[C@]2(C)[C@H]3C(=O)C=C4[C@H]5C[C@](C)(C(=O)O)CC[C@]5(C)CC[C@]4(C)[C@]3(C)CC[C@@H]12	Triterpenoids	CC1(C)[C@@H](O)CC[C@]2(C)[C@H]3C(O)C=C4[C@H]5C[C@](C)(CO)CC[C@]5(C)CC[C@]4(C)[C@]3(C)CC[C@@H]12	CC1(C)CCC2(C)CCC3(C)C(CCC4C5(C)CCCC(C)(C)C5CCC43C)C2C1	30
TKC064514	C48H78O19	InChI=1S/C48H78O19/c1-21-29(52)32(55)36(59)40(63-21)66-38-24(51)17-44(4)27(45(38,5)20-50)10-11-47(7)28(44)9-8-22-23-16-43(2,3)12-14-48(23,15-13-46(22,47)6)42(61)67-41-37(60)34(57)31(54)26(65-41)19-62-39-35(58)33(56)30(53)25(18-49)64-39/h8,21,23-41,49-60H,9-20H2,1-7H3/t21-,23-,24-,25+,26+,27+,28+,29-,30+,31+,32+,33-,34-,35+,36+,37+,38-,39+,40-,41-,44-,45-,46+,47+,48-/m0/s1	C[C@@H]1O[C@@H](O[C@H]2[C@@H](O)C[C@@]3(C)[C@@H](CC[C@]4(C)[C@@H]3CC=C3[C@@H]5CC(C)(C)CC[C@]5(C(=O)O[C@@H]5O[C@H](CO[C@@H]6O[C@H](CO)[C@@H](O)[C@H](O)[C@H]6O)[C@@H](O)[C@H](O)[C@H]5O)CC[C@]34C)[C@]2(C)CO)[C@H](O)[C@H](O)[C@H]1O	Triterpenoids	CC1(C)CC[C@]2(CO)CC[C@]3(C)C(=CC[C@@H]4[C@@]5(C)C[C@H](O)[C@H](O)[C@@](C)(CO)[C@@H]5CC[C@]43C)[C@@H]2C1	CC1(C)CCC2(C)CCC3(C)C(CCC4C5(C)CCCC(C)(C)C5CCC43C)C2C1	30
TKC051229	C59H96O27	InChI=1S/C59H96O27/c1-23-11-16-59(53(75)86-50-43(73)40(70)37(67)29(82-50)22-78-48-41(71)38(68)35(65)27(19-60)80-48)18-17-56(6)25(47(59)58(23,8)76)9-10-31-55(5)14-13-32(54(3,4)30(55)12-15-57(31,56)7)83-52-46(34(64)26(62)21-77-52)85-51-44(74)45(33(63)24(2)79-51)84-49-42(72)39(69)36(66)28(20-61)81-49/h9,23-24,26-52,60-74,76H,10-22H2,1-8H3/t23-,24+,26-,27-,28-,29-,30+,31-,32+,33+,34-,35-,36-,37-,38+,39+,40+,41-,42-,43-,44-,45-,46+,47-,48-,49+,50+,51+,52+,55+,56-,57-,58-,59+/m1/s1	C[C@@H]1O[C@@H](O[C@@H]2[C@H](O[C@H]3CC[C@]4(C)[C@H]5CC=C6[C@H]7[C@](C(=O)O[C@@H]8O[C@H](CO[C@@H]9O[C@H](CO)[C@@H](O)[C@H](O)[C@H]9O)[C@@H](O)[C@H](O)[C@H]8O)(CC[C@@H](C)[C@@]7(C)O)CC[C@@]6(C)[C@]5(C)CC[C@H]4C3(C)C)OC[C@@H](O)[C@H]2O)[C@H](O)[C@H](O[C@@H]2O[C@H](CO)[C@@H](O)[C@H](O)[C@H]2O)[C@H]1O	Triterpenoids	C[C@@H]1CC[C@]2(CO)CC[C@]3(C)C(=CC[C@@H]4[C@@]5(C)CC[C@H](O)C(C)(C)[C@@H]5CC[C@]43C)[C@@H]2[C@]1(C)O	CC1CCC2(C)CCC3(C)C(CCC4C5(C)CCCC(C)(C)C5CCC43C)C2C1C	30
TKC051231	C36H56O10	InChI=1S/C36H56O10/c1-18-10-15-36(30(42)43)17-16-33(5)19(27(36)35(18,7)44)8-9-21-32(4)13-12-22(31(2,3)20(32)11-14-34(21,33)6)45-29-25(39)23(37)24(38)26(46-29)28(40)41/h8,18,20-27,29,37-39,44H,9-17H2,1-7H3,(H,40,41)(H,42,43)	CC1CCC2(C(=O)O)CCC3(C)C(=CCC4C5(C)CCC(OC6OC(C(=O)O)C(O)C(O)C6O)C(C)(C)C5CCC43C)C2C1(C)O	Triterpenoids	CC1CCC2(CO)CCC3(C)C(=CCC4C5(C)CCC(O)C(C)(C)C5CCC43C)C2C1(C)O	CC1CCC2(C)CCC3(C)C(CCC4C5(C)CCCC(C)(C)C5CCC43C)C2C1C	30
TKC051227	C65H106O31	InChI=1S/C65H106O31/c1-24-12-17-65(59(83)96-58-50(44(79)39(74)31(22-68)90-58)93-53-45(80)40(75)35(70)25(2)86-53)19-18-62(7)27(52(65)64(24,9)84)10-11-33-61(6)15-14-34(60(4,5)32(61)13-16-63(33,62)8)91-56-51(95-54-46(81)41(76)36(71)26(3)87-54)48(28(69)23-85-56)92-57-49(43(78)38(73)30(21-67)89-57)94-55-47(82)42(77)37(72)29(20-66)88-55/h10,24-26,28-58,66-82,84H,11-23H2,1-9H3	CC1OC(OC2C(OC(=O)C34CCC(C)C(C)(O)C3C3=CCC5C6(C)CCC(OC7OCC(O)C(OC8OC(CO)C(O)C(O)C8OC8OC(CO)C(O)C(O)C8O)C7OC7OC(C)C(O)C(O)C7O)C(C)(C)C6CCC5(C)C3(C)CC4)OC(CO)C(O)C2O)C(O)C(O)C1O	Triterpenoids	CC1CCC2(CO)CCC3(C)C(=CCC4C5(C)CCC(O)C(C)(C)C5CCC43C)C2C1(C)O	CC1CCC2(C)CCC3(C)C(CCC4C5(C)CCCC(C)(C)C5CCC43C)C2C1C	30
TKC064515	C54H88O24	InChI=1S/C54H88O24/c1-22-31(59)35(63)40(68)45(72-22)77-43-25(58)17-50(4)29(51(43,5)21-57)10-11-53(7)30(50)9-8-23-24-16-49(2,3)12-14-54(24,15-13-52(23,53)6)48(70)78-47-42(76-46-41(69)37(65)33(61)27(19-56)74-46)38(66)34(62)28(75-47)20-71-44-39(67)36(64)32(60)26(18-55)73-44/h8,22,24-47,55-69H,9-21H2,1-7H3	CC1OC(OC2C(O)CC3(C)C(CCC4(C)C3CC=C3C5CC(C)(C)CCC5(C(=O)OC5OC(COC6OC(CO)C(O)C(O)C6O)C(O)C(O)C5OC5OC(CO)C(O)C(O)C5O)CCC34C)C2(C)CO)C(O)C(O)C1O	Triterpenoids	CC1(C)CCC2(CO)CCC3(C)C(=CCC4C5(C)CC(O)C(O)C(C)(CO)C5CCC43C)C2C1	CC1(C)CCC2(C)CCC3(C)C(CCC4C5(C)CCCC(C)(C)C5CCC43C)C2C1	30
TKC194554	C27H34O7	InChI=1S/C27H34O7/c1-25(2)19(12-20(28)32-5)27(4)17-6-8-26(3)18(15(17)10-16(22(25)30)23(27)31)11-21(29)34-24(26)14-7-9-33-13-14/h7,9,11,13,15-17,19,22,24,30H,6,8,10,12H2,1-5H3/t15-,16+,17+,19+,22+,24+,26+,27-/m0/s1	COC(=O)C[C@@H]1C(C)(C)[C@H](O)[C@H]2C[C@@H]3C4=CC(=O)O[C@H](c5ccoc5)[C@]4(C)CC[C@H]3[C@]1(C)C2=O	Triterpenoids	C=CC(=C)[C@@H](O)[C@]1(C)CC[C@@H]2[C@H](C[C@H]3C(O)[C@]2(C)[C@H](CCO)C(C)(C)[C@@H]3O)C1CCO	CCC(C)CC1(C)CCC2C(CC3CC(C)(C)C(CC)C2(C)C3)C1CC	26
TKC064517	C48H76O20	InChI=1S/C48H76O20/c1-20-27(52)29(54)30(55)39(63-20)65-34-28(53)24(18-49)64-40(32(34)57)66-35-31(56)36(38(59)60)67-41(33(35)58)68-37-23(51)17-44(4)25(45(37,5)19-50)10-11-47(7)26(44)9-8-21-22-16-43(2,3)12-14-48(22,42(61)62)15-13-46(21,47)6/h8,20,22-37,39-41,49-58H,9-19H2,1-7H3,(H,59,60)(H,61,62)/t20-,22-,23?,24+,25+,26+,27-,28-,29+,30+,31-,32+,33+,34-,35-,36-,37-,39-,40-,41-,44-,45-,46+,47+,48-/m0/s1	C[C@@H]1O[C@@H](O[C@H]2[C@@H](O)[C@@H](CO)O[C@@H](O[C@@H]3[C@@H](O)[C@H](O[C@H]4C(O)C[C@@]5(C)[C@@H](CC[C@]6(C)[C@@H]5CC=C5[C@@H]7CC(C)(C)CC[C@]7(C(=O)O)CC[C@]56C)[C@]4(C)CO)O[C@H](C(=O)O)[C@H]3O)[C@@H]2O)[C@H](O)[C@H](O)[C@H]1O	Triterpenoids	CC1(C)CC[C@]2(CO)CC[C@]3(C)C(=CC[C@@H]4[C@@]5(C)CC(O)[C@H](O)[C@@](C)(CO)[C@@H]5CC[C@]43C)[C@@H]2C1	CC1(C)CCC2(C)CCC3(C)C(CCC4C5(C)CCCC(C)(C)C5CCC43C)C2C1	30
TKC051260	C35H56O11S	InChI=1S/C35H56O11S/c1-19-10-15-35(29(38)39)17-16-32(5)20(27(35)34(19,7)40)8-9-23-31(4)13-12-24(30(2,3)22(31)11-14-33(23,32)6)45-28-25(37)26(21(36)18-44-28)46-47(41,42)43/h8,19,21-28,36-37,40H,9-18H2,1-7H3,(H,38,39)(H,41,42,43)	CC1CCC2(C(=O)O)CCC3(C)C(=CCC4C5(C)CCC(OC6OCC(O)C(OS(=O)(=O)O)C6O)C(C)(C)C5CCC43C)C2C1(C)O	Triterpenoids	CC1CCC2(CO)CCC3(C)C(=CCC4C5(C)CCC(O)C(C)(C)C5CCC43C)C2C1(C)O	CC1CCC2(C)CCC3(C)C(CCC4C5(C)CCCC(C)(C)C5CCC43C)C2C1C	30
TKC066239	C38H46O17	InChI=1S/C38H46O17/c1-9-33-13-24-32(8,26(49-17(2)39)22-10-11-47-14-22)27(50-18(3)40)28(51-19(4)41)38(46)34-16-48-25(44)12-23(34)31(7)15-35(34,45)37(53-21(6)43,29(31)52-20(5)42)30(54-33)36(24,38)55-33/h10-11,14,23-24,26-30,45-46H,9,12-13,15-16H2,1-8H3/t23-,24+,26+,27-,28+,29-,30-,31?,32+,33-,34+,35+,36?,37-,38-/m0/s1	CC[C@@]12C[C@H]3C4(O1)[C@H](O2)[C@@]1(OC(C)=O)[C@@H](OC(C)=O)C2(C)C[C@@]1(O)[C@]1(COC(=O)C[C@@H]21)[C@@]4(O)[C@H](OC(C)=O)[C@H](OC(C)=O)[C@@]3(C)[C@H](OC(C)=O)c1ccoc1	Triterpenoids	C=CC(=C)[C@@H](O)[C@]1(C)[C@@H](O)[C@@H](O)[C@@]2(O)C(O)([C@@H]1CC(O)CC)[C@H](O)[C@@]1(O)[C@@H](O)C3(C)C[C@@]1(O)[C@@]2(CO)[C@H]3CCO	CCCCC1C2CC3CC4(C)CC3C(C)(C2CCC1(C)CC(C)CC)C4CC	28
TKC064521	C48H76O20	InChI=1S/C48H76O20/c1-20-27(52)29(54)31(56)39(63-20)65-35-33(58)36(38(60)61)66-41(34(35)59)67-37-23(51)17-44(4)25(45(37,5)19-50)10-11-47(7)26(44)9-8-21-22-16-43(2,3)12-14-48(22,15-13-46(21,47)6)42(62)68-40-32(57)30(55)28(53)24(18-49)64-40/h8,20,22-37,39-41,49-59H,9-19H2,1-7H3,(H,60,61)/t20-,22-,23-,24+,25+,26+,27-,28+,29+,30-,31+,32+,33-,34+,35-,36-,37-,39-,40-,41-,44-,45-,46+,47+,48-/m0/s1	C[C@@H]1O[C@@H](O[C@@H]2[C@@H](O)[C@H](O[C@H]3[C@@H](O)C[C@@]4(C)[C@@H](CC[C@]5(C)[C@@H]4CC=C4[C@@H]6CC(C)(C)CC[C@]6(C(=O)O[C@@H]6O[C@H](CO)[C@@H](O)[C@H](O)[C@H]6O)CC[C@]45C)[C@]3(C)CO)O[C@H](C(=O)O)[C@H]2O)[C@H](O)[C@H](O)[C@H]1O	Triterpenoids	CC1(C)CC[C@]2(CO)CC[C@]3(C)C(=CC[C@@H]4[C@@]5(C)C[C@H](O)[C@H](O)[C@@](C)(CO)[C@@H]5CC[C@]43C)[C@@H]2C1	CC1(C)CCC2(C)CCC3(C)C(CCC4C5(C)CCCC(C)(C)C5CCC43C)C2C1	30
TKC108275	C32H50O4	InChI=1S/C32H50O4/c1-19-11-14-28(4)17-18-30(6)22(26(28)20(19)2)9-10-23-29(5)15-13-25(36-21(3)33)32(8,27(34)35)24(29)12-16-31(23,30)7/h9,19-20,23-26H,10-18H2,1-8H3,(H,34,35)/t19-,20?,23?,24?,25?,26+,28?,29-,30+,31-,32-/m1/s1	CC(=O)OC1CC[C@@]2(C)C(CC[C@]3(C)C2CC=C2[C@@H]4C(C)[C@H](C)CCC4(C)CC[C@@]23C)[C@@]1(C)C(=O)O	Triterpenoids	CC1[C@H](C)CCC2(C)CC[C@@]3(C)C(=CCC4[C@@]5(C)CCC(O)[C@](C)(CO)C5CC[C@]43C)[C@H]12	CC1CCC2(C)CCC3(C)C(CCC4C5(C)CCCC(C)(C)C5CCC43C)C2C1C	30
TKC051286	C30H46O4	InChI=1S/C30H46O4/c1-18-9-14-30(25(33)34)16-15-28(5)20(24(30)19(18)2)7-8-22-26(3)12-11-23(32)27(4,17-31)21(26)10-13-29(22,28)6/h7,18-19,21-22,24,31H,8-17H2,1-6H3,(H,33,34)/t18-,19+,21-,22-,24+,26+,27+,28-,29-,30+/m1/s1	C[C@H]1[C@H](C)CC[C@]2(C(=O)O)CC[C@]3(C)C(=CC[C@@H]4[C@@]5(C)CCC(=O)[C@@](C)(CO)[C@@H]5CC[C@]43C)[C@H]12	Triterpenoids	C[C@H]1[C@H](C)CC[C@]2(CO)CC[C@]3(C)C(=CC[C@@H]4[C@@]5(C)CCC(O)[C@@](C)(CO)[C@@H]5CC[C@]43C)[C@H]12	CC1CCC2(C)CCC3(C)C(CCC4C5(C)CCCC(C)(C)C5CCC43C)C2C1C	30
TKC064523	C47H76O19	InChI=1S/C47H76O19/c1-42(2)11-13-47(41(60)66-40-36(59)33(56)31(54)26(64-40)19-62-38-35(58)32(55)30(53)25(17-48)63-38)14-12-45(5)21(22(47)15-42)7-8-28-43(3)16-23(50)37(65-39-34(57)29(52)24(51)18-61-39)44(4,20-49)27(43)9-10-46(28,45)6/h7,22-40,48-59H,8-20H2,1-6H3/t22-,23-,24+,25+,26+,27+,28+,29-,30+,31+,32-,33-,34+,35+,36+,37+,38+,39-,40-,43-,44-,45+,46+,47-/m0/s1	CC1(C)CC[C@]2(C(=O)O[C@@H]3O[C@H](CO[C@@H]4O[C@H](CO)[C@@H](O)[C@H](O)[C@H]4O)[C@@H](O)[C@H](O)[C@H]3O)CC[C@]3(C)C(=CC[C@@H]4[C@@]5(C)C[C@H](O)[C@@H](O[C@@H]6OC[C@@H](O)[C@H](O)[C@H]6O)[C@@](C)(CO)[C@@H]5CC[C@]43C)[C@@H]2C1	Triterpenoids	CC1(C)CC[C@]2(CO)CC[C@]3(C)C(=CC[C@@H]4[C@@]5(C)C[C@H](O)[C@@H](O)[C@@](C)(CO)[C@@H]5CC[C@]43C)[C@@H]2C1	CC1(C)CCC2(C)CCC3(C)C(CCC4C5(C)CCCC(C)(C)C5CCC43C)C2C1	30
TKC064527	C59H96O29	InChI=1S/C59H96O29/c1-54(2)11-13-59(53(78)88-49-40(74)38(72)34(68)27(17-60)80-49)14-12-57(5)23(24(59)15-54)7-8-32-55(3)16-25(65)47(56(4,22-64)31(55)9-10-58(32,57)6)87-52-43(77)46(37(71)30(20-63)83-52)86-51-42(76)45(36(70)29(19-62)82-51)85-50-41(75)44(35(69)28(18-61)81-50)84-48-39(73)33(67)26(66)21-79-48/h7,24-52,60-77H,8-22H2,1-6H3/t24-,25-,26+,27+,28+,29+,30+,31+,32+,33-,34+,35-,36-,37+,38-,39+,40+,41+,42+,43+,44-,45-,46-,47-,48-,49-,50-,51-,52-,55-,56-,57+,58+,59-/m0/s1	CC1(C)CC[C@]2(C(=O)O[C@@H]3O[C@H](CO)[C@@H](O)[C@H](O)[C@H]3O)CC[C@]3(C)C(=CC[C@@H]4[C@@]5(C)C[C@H](O)[C@H](O[C@@H]6O[C@H](CO)[C@@H](O)[C@H](O[C@@H]7O[C@H](CO)[C@H](O)[C@H](O[C@@H]8O[C@H](CO)[C@H](O)[C@H](O[C@@H]9OC[C@@H](O)[C@H](O)[C@H]9O)[C@H]8O)[C@H]7O)[C@H]6O)[C@@](C)(CO)[C@@H]5CC[C@]43C)[C@@H]2C1	Triterpenoids	CC1(C)CC[C@]2(CO)CC[C@]3(C)C(=CC[C@@H]4[C@@]5(C)C[C@H](O)[C@H](O)[C@@](C)(CO)[C@@H]5CC[C@]43C)[C@@H]2C1	CC1(C)CCC2(C)CCC3(C)C(CCC4C5(C)CCCC(C)(C)C5CCC43C)C2C1	30
TKC108300	C40H66N2O5	InChI=1S/C40H66N2O5/c1-26(2)27-16-21-40(35(47)42-25-32(44)41-24-12-10-8-9-11-13-33(45)46)23-22-38(6)28(34(27)40)14-15-30-37(5)19-18-31(43)36(3,4)29(37)17-20-39(30,38)7/h27-31,34,43H,1,8-25H2,2-7H3,(H,41,44)(H,42,47)(H,45,46)/t27-,28+,29-,30?,31-,34+,37-,38+,39+,40-/m0/s1	C=C(C)[C@@H]1CC[C@]2(C(=O)NCC(=O)NCCCCCCCC(=O)O)CC[C@]3(C)[C@H](CCC4[C@@]5(C)CC[C@H](O)C(C)(C)[C@@H]5CC[C@]43C)[C@@H]12	Triterpenoids	C=C(C)[C@@H]1CC[C@]2(CO)CC[C@]3(C)[C@H](CCC4[C@@]5(C)CC[C@H](O)C(C)(C)[C@@H]5CC[C@]43C)[C@@H]12	CC(C)C1CCC2(C)CCC3(C)C(CCC4C5(C)CCCC(C)(C)C5CCC43C)C12	30
TKC151531	C26H30O8	InChI=1S/C26H30O8/c1-22(2)15-9-16(27)24(4)14(25(15)12-31-18(28)10-17(25)33-22)5-7-23(3)19(13-6-8-30-11-13)32-21(29)20-26(23,24)34-20/h6,8,11,14-15,17,19-20H,5,7,9-10,12H2,1-4H3/t14-,15-,17-,19+,20-,23-,24+,25-,26-/m0/s1	CC1(C)O[C@H]2CC(=O)OC[C@@]23[C@H]2CC[C@@]4(C)[C@@H](c5ccoc5)OC(=O)[C@@H]5O[C@@]54[C@@]2(C)C(=O)C[C@@H]13	Triterpenoids	C=CC(=C)[C@@H](O)[C@]1(C)CC[C@H]2[C@](C)(C(O)C[C@@H](C(C)(C)O)[C@@]2(CO)[C@@H](O)CCO)[C@@H]1[C@@H](O)CO	CCCC1(C)C(C(C)C)CCC2(C)C(CC)C(C)(CC(C)CC)CCC12	26
TKC052224	C35H52O6	InChI=1S/C35H52O6/c1-9-21(2)27(36)41-26-19-29(3,4)18-23-22-10-11-25-32(8,31(22,7)14-16-34(23,26)28(37)38)13-12-24-30(5,6)35(39)17-15-33(24,25)20-40-35/h9-10,23-26,39H,11-20H2,1-8H3,(H,37,38)/b21-9+/t23-,24-,25-,26+,31+,32+,33+,34-,35-/m0/s1	C/C=C(\C)C(=O)O[C@@H]1CC(C)(C)C[C@H]2C3=CC[C@@H]4[C@]56CC[C@](O)(OC5)C(C)(C)[C@@H]6CC[C@@]4(C)[C@]3(C)CC[C@@]12C(=O)O	Triterpenoids	CC1(C)C[C@@H](O)[C@]2(CO)CC[C@]3(C)C(=CC[C@@H]4[C@@]5(CO)CCC(O)C(C)(C)[C@@H]5CC[C@]43C)[C@@H]2C1	CC1(C)CCC2(C)CCC3(C)C(CCC4C5(C)CCCC(C)(C)C5CCC43C)C2C1	30
TKC064528	C47H76O19	InChI=1S/C47H76O19/c1-42(2)11-13-47(41(59)60)14-12-45(5)21(22(47)15-42)7-8-28-43(3)16-23(51)37(44(4,20-50)27(43)9-10-46(28,45)6)66-40-34(58)36(31(55)26(18-49)63-40)65-39-33(57)35(30(54)25(17-48)62-39)64-38-32(56)29(53)24(52)19-61-38/h7,22-40,48-58H,8-20H2,1-6H3,(H,59,60)/t22-,23-,24+,25+,26+,27+,28+,29-,30-,31+,32+,33+,34+,35-,36-,37-,38-,39-,40-,43-,44-,45+,46+,47-/m0/s1	CC1(C)CC[C@]2(C(=O)O)CC[C@]3(C)C(=CC[C@@H]4[C@@]5(C)C[C@H](O)[C@H](O[C@@H]6O[C@H](CO)[C@@H](O)[C@H](O[C@@H]7O[C@H](CO)[C@H](O)[C@H](O[C@@H]8OC[C@@H](O)[C@H](O)[C@H]8O)[C@H]7O)[C@H]6O)[C@@](C)(CO)[C@@H]5CC[C@]43C)[C@@H]2C1	Triterpenoids	CC1(C)CC[C@]2(CO)CC[C@]3(C)C(=CC[C@@H]4[C@@]5(C)C[C@H](O)[C@H](O)[C@@](C)(CO)[C@@H]5CC[C@]43C)[C@@H]2C1	CC1(C)CCC2(C)CCC3(C)C(CCC4C5(C)CCCC(C)(C)C5CCC43C)C2C1	30
TKC197363	C30H48O2	InChI=1S/C30H48O2/c1-19-20(31)9-10-21-27(19,5)12-11-22-28(21,6)18-24(32)30(8)23-17-25(2,3)13-14-26(23,4)15-16-29(22,30)7/h19,21-23H,9-18H2,1-8H3/t19-,21-,22-,23+,26+,27+,28-,29+,30+/m0/s1	C[C@H]1C(=O)CC[C@H]2[C@]1(C)CC[C@H]1[C@@]2(C)CC(=O)[C@@]2(C)[C@@H]3CC(C)(C)CC[C@]3(C)CC[C@]12C	Triterpenoids	C[C@H]1C(O)CC[C@H]2[C@]1(C)CC[C@H]1[C@@]2(C)CC(O)[C@@]2(C)[C@@H]3CC(C)(C)CC[C@]3(C)CC[C@]12C	CC1CCCC2C1(C)CCC1C2(C)CCC2(C)C3CC(C)(C)CCC3(C)CCC12C	30
TKC064533	C67H108O34	InChI=1S/C67H108O34/c1-26-46(95-55-43(82)47(33(75)22-90-55)96-59-51(85)67(87,24-70)25-92-59)49(98-54-42(81)38(77)31(73)20-89-54)45(84)56(93-26)99-50-39(78)32(74)21-91-58(50)101-60(86)66-14-12-61(2,3)16-28(66)27-8-9-36-62(4)17-29(71)52(63(5,23-69)35(62)10-11-65(36,7)64(27,6)13-15-66)100-57-44(83)48(40(79)34(18-68)94-57)97-53-41(80)37(76)30(72)19-88-53/h8,26,28-59,68-85,87H,9-25H2,1-7H3/t26-,28-,29-,30+,31-,32-,33+,34+,35+,36+,37-,38-,39-,40+,41+,42+,43+,44+,45+,46-,47-,48-,49-,50+,51-,52-,53-,54-,55-,56-,57-,58-,59-,62-,63-,64+,65+,66-,67+/m0/s1	C[C@@H]1O[C@@H](O[C@H]2[C@H](OC(=O)[C@]34CCC(C)(C)C[C@H]3C3=CC[C@@H]5[C@@]6(C)C[C@H](O)[C@H](O[C@@H]7O[C@H](CO)[C@@H](O)[C@H](O[C@@H]8OC[C@@H](O)[C@H](O)[C@H]8O)[C@H]7O)[C@@](C)(CO)[C@@H]6CC[C@@]5(C)[C@]3(C)CC4)OC[C@H](O)[C@@H]2O)[C@H](O)[C@H](O[C@@H]2OC[C@H](O)[C@H](O)[C@H]2O)[C@H]1O[C@@H]1OC[C@@H](O)[C@H](O[C@@H]2OC[C@](O)(CO)[C@H]2O)[C@H]1O	Triterpenoids	CC1(C)CC[C@]2(CO)CC[C@]3(C)C(=CC[C@@H]4[C@@]5(C)C[C@H](O)[C@H](O)[C@@](C)(CO)[C@@H]5CC[C@]43C)[C@@H]2C1	CC1(C)CCC2(C)CCC3(C)C(CCC4C5(C)CCCC(C)(C)C5CCC43C)C2C1	30
TKC137931	C54H90O24	InChI=1S/C54H90O24/c1-22(2)24(58)10-16-54(8,78-48-44(70)40(66)37(63)29(75-48)21-71-46-42(68)38(64)34(60)26(18-55)72-46)23-9-14-53(7)33(23)25(59)17-31-51(5)13-12-32(50(3,4)30(51)11-15-52(31,53)6)76-49-45(41(67)36(62)28(20-57)74-49)77-47-43(69)39(65)35(61)27(19-56)73-47/h23,25-49,55-57,59-70H,1,9-21H2,2-8H3/t23-,25+,26+,27+,28+,29+,30-,31+,32-,33-,34+,35+,36+,37+,38-,39-,40-,41-,42+,43+,44+,45+,46+,47-,48+,49-,51-,52+,53+,54-/m0/s1	C=C(C)C(=O)CC[C@](C)(O[C@H]1O[C@H](CO[C@@H]2O[C@H](CO)[C@@H](O)[C@H](O)[C@H]2O)[C@@H](O)[C@H](O)[C@H]1O)[C@H]1CC[C@]2(C)[C@@H]1[C@H](O)C[C@@H]1[C@@]3(C)CC[C@H](O[C@@H]4O[C@H](CO)[C@@H](O)[C@H](O)[C@H]4O[C@@H]4O[C@H](CO)[C@@H](O)[C@H](O)[C@H]4O)C(C)(C)[C@@H]3CC[C@]12C	Triterpenoids	C=C(C)C(O)CC[C@](C)(O)[C@H]1CC[C@]2(C)[C@@H]1[C@H](O)C[C@@H]1[C@@]3(C)CC[C@H](O)C(C)(C)[C@@H]3CC[C@]12C	CC(C)CCCC(C)C1CCC2(C)C1CCC1C3(C)CCCC(C)(C)C3CCC12C	30
TKC064534	C62H100O30	InChI=1S/C62H100O30/c1-25-43(87-49-39(74)35(70)29(67)19-81-49)45(89-54-47(78)62(80,23-65)24-84-54)42(77)51(85-25)90-46-37(72)31(69)21-83-53(46)92-55(79)61-14-12-56(2,3)16-27(61)26-8-9-34-57(4)17-28(66)48(58(5,22-64)33(57)10-11-60(34,7)59(26,6)13-15-61)91-52-41(76)44(38(73)32(18-63)86-52)88-50-40(75)36(71)30(68)20-82-50/h8,25,27-54,63-78,80H,9-24H2,1-7H3/t25-,27-,28-,29+,30+,31-,32+,33+,34+,35-,36-,37-,38+,39+,40+,41+,42+,43-,44-,45-,46+,47-,48-,49-,50-,51-,52-,53-,54-,57-,58-,59+,60+,61-,62+/m0/s1	C[C@@H]1O[C@@H](O[C@H]2[C@H](OC(=O)[C@]34CCC(C)(C)C[C@H]3C3=CC[C@@H]5[C@@]6(C)C[C@H](O)[C@H](O[C@@H]7O[C@H](CO)[C@@H](O)[C@H](O[C@@H]8OC[C@@H](O)[C@H](O)[C@H]8O)[C@H]7O)[C@@](C)(CO)[C@@H]6CC[C@@]5(C)[C@]3(C)CC4)OC[C@H](O)[C@@H]2O)[C@H](O)[C@H](O[C@@H]2OC[C@](O)(CO)[C@H]2O)[C@H]1O[C@@H]1OC[C@@H](O)[C@H](O)[C@H]1O	Triterpenoids	CC1(C)CC[C@]2(CO)CC[C@]3(C)C(=CC[C@@H]4[C@@]5(C)C[C@H](O)[C@H](O)[C@@](C)(CO)[C@@H]5CC[C@]43C)[C@@H]2C1	CC1(C)CCC2(C)CCC3(C)C(CCC4C5(C)CCCC(C)(C)C5CCC43C)C2C1	30
TKC147814	C28H32O10	InChI=1S/C28H32O10/c1-13(29)35-18-19-24(2,3)37-16-10-17(30)34-12-27(16,19)15-6-8-25(4)21(14-7-9-33-11-14)36-23(32)22-28(25,38-22)26(15,5)20(18)31/h7,9,11,15-16,18-19,21-22H,6,8,10,12H2,1-5H3/t15-,16+,18-,19+,21+,22-,25+,26+,27+,28-/m1/s1	CC(=O)O[C@H]1C(=O)[C@]2(C)[C@@H](CC[C@@]3(C)[C@H](c4ccoc4)OC(=O)[C@H]4O[C@]432)[C@@]23COC(=O)C[C@@H]2OC(C)(C)[C@H]13	Triterpenoids	C=CC(=C)[C@H](O)[C@]1(C)CC[C@@H]2[C@@](C)(C(O)[C@H](O)[C@@H](C(C)(C)O)[C@]2(CO)[C@@H](O)CCO)[C@H]1[C@H](O)CO	CCCC1(C)C(C(C)C)CCC2(C)C(CC)C(C)(CC(C)CC)CCC12	26
TKC064544	C62H98O31	InChI=1S/C62H98O31/c1-24-41(87-50-40(76)42(30(68)20-83-50)88-54-46(77)62(81,22-64)23-85-54)35(71)38(74)51(86-24)90-44-34(70)29(67)19-84-53(44)93-55(80)61-14-12-56(2,3)16-26(61)25-8-9-32-57(4)17-27(65)47(58(5,21-63)31(57)10-11-60(32,7)59(25,6)13-15-61)92-52-39(75)36(72)43(45(91-52)48(78)79)89-49-37(73)33(69)28(66)18-82-49/h8,24,26-47,49-54,63-77,81H,9-23H2,1-7H3,(H,78,79)	CC1OC(OC2C(OC(=O)C34CCC(C)(C)CC3C3=CCC5C6(C)CC(O)C(OC7OC(C(=O)O)C(OC8OCC(O)C(O)C8O)C(O)C7O)C(C)(CO)C6CCC5(C)C3(C)CC4)OCC(O)C2O)C(O)C(O)C1OC1OCC(O)C(OC2OCC(O)(CO)C2O)C1O	Triterpenoids	CC1(C)CCC2(CO)CCC3(C)C(=CCC4C5(C)CC(O)C(O)C(C)(CO)C5CCC43C)C2C1	CC1(C)CCC2(C)CCC3(C)C(CCC4C5(C)CCCC(C)(C)C5CCC43C)C2C1	30
TKC108316	C21H26O10	InChI=1S/C21H26O10/c1-7-8-4-10-20-6-30-21(18(28)29-3,15(20)13(25)17(27)31-10)16(26)12(24)14(20)19(8,2)5-9(22)11(7)23/h8,10,12-16,23-26H,4-6H2,1-3H3/t8-,10+,12+,13+,14?,15+,16-,19+,20+,21+/m0/s1	COC(=O)[C@]12OC[C@]34C([C@@H](O)[C@@H]1O)[C@]1(C)CC(=O)C(O)=C(C)[C@@H]1C[C@H]3OC(=O)[C@H](O)[C@@H]24	Triterpenoids	CC1=C(O)C(O)C[C@@]2(C)C3[C@@H](O)[C@H](O)[C@@](O)(CO)[C@H]([C@@H](O)CO)[C@]3(CO)[C@H](O)C[C@@H]12	CCC1C(C)CCC2C1(C)CCC1C(C)CCCC12C	20
TKC064547	C36H58O10	InChI=1S/C36H58O10/c1-31(2)11-13-36(30(44)46-29-27(42)26(41)25(40)22(17-37)45-29)14-12-34(5)19(20(36)15-31)7-8-24-32(3)16-21(39)28(43)33(4,18-38)23(32)9-10-35(24,34)6/h21-29,37-43H,7-18H2,1-6H3/t21-,22-,23-,24-,25-,26+,27-,28+,29+,32+,33+,34-,35-,36+/m1/s1	CC1(C)CC[C@]2(C(=O)O[C@@H]3O[C@H](CO)[C@@H](O)[C@H](O)[C@H]3O)CC[C@]3(C)C(=C2C1)CC[C@@H]1[C@@]2(C)C[C@@H](O)[C@H](O)[C@@](C)(CO)[C@@H]2CC[C@]13C	Triterpenoids	CC1(C)CC[C@]2(CO)CC[C@]3(C)C(=C2C1)CC[C@@H]1[C@@]2(C)C[C@@H](O)[C@H](O)[C@@](C)(CO)[C@@H]2CC[C@]13C	CC1(C)CCC2(C)CCC3(C)C(CCC4C5(C)CCCC(C)(C)C5CCC43C)C2C1	30
TKC051355	C32H52O	InChI=1S/C32H52O/c1-21(11-12-22(2)28(3,4)5)23-15-19-32(10)25-13-14-26-29(6,7)27(33)17-18-30(26,8)24(25)16-20-31(23,32)9/h12,16,21,23,25-26H,11,13-15,17-20H2,1-10H3/b22-12+	C/C(=C\CC(C)C1CCC2(C)C3CCC4C(C)(C)C(=O)CCC4(C)C3=CCC12C)C(C)(C)C	Triterpenoids	C/C(=C\CC(C)C1CCC2(C)C3CCC4C(C)(CCC(O)C4(C)C)C3=CCC12C)C(C)(C)C	CC(CCC(C)C(C)(C)C)C1CCC2(C)C3CCC4C(C)(C)CCCC4(C)C3CCC12C	32
TKC148825	C30H50O2	InChI=1S/C30H50O2/c1-19(2)20-10-15-30(18-31)17-16-28(6)21(25(20)30)8-9-23-27(5)13-12-24(32)26(3,4)22(27)11-14-29(23,28)7/h20-25,31-32H,1,8-18H2,2-7H3/t20-,21+,22-,23-,24-,25+,27+,28+,29+,30+/m0/s1	C=C(C)[C@@H]1CC[C@]2(CO)CC[C@]3(C)[C@H](CC[C@H]4[C@]5(C)CC[C@H](O)C(C)(C)[C@@H]5CC[C@]43C)[C@@H]12	Triterpenoids	C=C(C)[C@@H]1CC[C@]2(CO)CC[C@]3(C)[C@H](CC[C@H]4[C@]5(C)CC[C@H](O)C(C)(C)[C@@H]5CC[C@]43C)[C@@H]12	CC(C)C1CCC2(C)CCC3(C)C(CCC4C5(C)CCCC(C)(C)C5CCC43C)C12	30
TKC064549	C36H58O10	InChI=1S/C36H58O10/c1-31(2)11-13-36(30(44)46-29-27(42)26(41)25(40)22(17-37)45-29)14-12-34(5)19(20(36)15-31)7-8-24-32(3)16-21(39)28(43)33(4,18-38)23(32)9-10-35(24,34)6/h21-29,37-43H,7-18H2,1-6H3/t21-,22-,23-,24-,25-,26+,27-,28+,29+,32+,33+,34-,35-,36+/m1/s1	CC1(C)CC[C@]2(C(=O)O[C@@H]3O[C@H](CO)[C@@H](O)[C@H](O)[C@H]3O)CC[C@]3(C)C(=C2C1)CC[C@@H]1[C@@]2(C)C[C@@H](O)[C@H](O)[C@@](C)(CO)[C@@H]2CC[C@]13C	Triterpenoids	CC1(C)CC[C@]2(CO)CC[C@]3(C)C(=C2C1)CC[C@@H]1[C@@]2(C)C[C@@H](O)[C@H](O)[C@@](C)(CO)[C@@H]2CC[C@]13C	CC1(C)CCC2(C)CCC3(C)C(CCC4C5(C)CCCC(C)(C)C5CCC43C)C2C1	30
TKC064550	C48H78O19	InChI=1S/C48H78O19/c1-21-29(52)31(54)34(57)40(63-21)66-37-25(18-49)64-39(36(59)33(37)56)62-19-26-30(53)32(55)35(58)41(65-26)67-42(61)48-14-12-43(2,3)16-23(48)22-8-9-28-44(4)17-24(51)38(60)45(5,20-50)27(44)10-11-47(28,7)46(22,6)13-15-48/h21,24-41,49-60H,8-20H2,1-7H3/t21-,24+,25+,26+,27+,28+,29-,30+,31+,32-,33+,34+,35+,36+,37+,38-,39+,40-,41-,44-,45-,46+,47+,48-/m0/s1	C[C@@H]1O[C@@H](O[C@H]2[C@H](O)[C@@H](O)[C@H](OC[C@H]3O[C@@H](OC(=O)[C@]45CCC(C)(C)CC4=C4CC[C@@H]6[C@@]7(C)C[C@@H](O)[C@H](O)[C@@](C)(CO)[C@@H]7CC[C@@]6(C)[C@]4(C)CC5)[C@H](O)[C@@H](O)[C@@H]3O)O[C@@H]2CO)[C@H](O)[C@H](O)[C@H]1O	Triterpenoids	CC1(C)CC[C@]2(CO)CC[C@]3(C)C(=C2C1)CC[C@@H]1[C@@]2(C)C[C@@H](O)[C@H](O)[C@@](C)(CO)[C@@H]2CC[C@]13C	CC1(C)CCC2(C)CCC3(C)C(CCC4C5(C)CCCC(C)(C)C5CCC43C)C2C1	30
TKC051413	C30H44O4	InChI=1S/C30H44O4/c1-18(16-20(31)17-19(2)26(33)34)21-10-14-30(7)23-8-9-24-27(3,4)25(32)12-13-28(24,5)22(23)11-15-29(21,30)6/h17-18,21,24H,8-16H2,1-7H3,(H,33,34)/b19-17-	C/C(=C/C(=O)CC(C)C1CCC2(C)C3=C(CCC12C)C1(C)CCC(=O)C(C)(C)C1CC3)C(=O)O	Triterpenoids	C/C(=C/C(O)CC(C)C1CCC2(C)C3=C(CCC12C)C1(C)CCC(O)C(C)(C)C1CC3)CO	CC(C)CCCC(C)C1CCC2(C)C3CCC4C(C)(C)CCCC4(C)C3CCC12C	30
TKC051409	C30H40O4	InChI=1S/C30H40O4/c1-18(22-12-11-20(3)27(33)34-22)9-8-10-19(2)26-21(31)17-24-29(6)16-14-25(32)28(4,5)23(29)13-15-30(24,26)7/h8-11,22-24H,12-17H2,1-7H3/b10-8+,18-9-,26-19+	CC1=CCC(/C(C)=C\C=C\C(C)=C2/C(=O)CC3C2(C)CCC2C(C)(C)C(=O)CCC23C)OC1=O	Triterpenoids	C/C(=C/C=C/C(C)=C1\C(O)CC2C1(C)CCC1C(C)(C)C(O)CCC21C)C(O)CCC(C)CO	CC(C)CCCC(C)CCCC(C)C1CCC2C1(C)CCC1C(C)(C)CCCC12C	30
TKC137969	C30H52O3	InChI=1S/C30H52O3/c1-19(2)10-9-14-30(8,33)20-11-16-29(7)25(20)21(31)18-23-27(5)15-13-24(32)26(3,4)22(27)12-17-28(23,29)6/h10,20-25,31-33H,9,11-18H2,1-8H3/t20-,21+,22-,23+,24-,25-,27-,28-,29+,30-/m0/s1	CC(C)=CCC[C@](C)(O)[C@H]1CC[C@]2(C)[C@@H]1[C@H](O)C[C@@H]1[C@@]3(C)CC[C@H](O)C(C)(C)[C@@H]3CC[C@@]12C	Triterpenoids	CC(C)=CCC[C@](C)(O)[C@H]1CC[C@]2(C)[C@@H]1[C@H](O)C[C@@H]1[C@@]3(C)CC[C@H](O)C(C)(C)[C@@H]3CC[C@@]12C	CC(C)CCCC(C)C1CCC2(C)C1CCC1C3(C)CCCC(C)(C)C3CCC12C	30
TKC137975	C30H52O3	InChI=1S/C30H52O3/c1-19(2)10-9-14-30(8,33)20-11-16-29(7)25(20)21(31)18-23-27(5)15-13-24(32)26(3,4)22(27)12-17-28(23,29)6/h10,20-25,31-33H,9,11-18H2,1-8H3/t20?,21?,22?,23?,24-,25?,27+,28-,29-,30?/m1/s1	CC(C)=CCCC(C)(O)C1CC[C@]2(C)C1C(O)CC1[C@@]3(C)CC[C@@H](O)C(C)(C)C3CC[C@]12C	Triterpenoids	CC(C)=CCCC(C)(O)C1CC[C@]2(C)C1C(O)CC1[C@@]3(C)CC[C@@H](O)C(C)(C)C3CC[C@]12C	CC(C)CCCC(C)C1CCC2(C)C1CCC1C3(C)CCCC(C)(C)C3CCC12C	30
TKC051465	C33H42O12	InChI=1S/C33H42O12/c1-15(2)21(36)27(37)43-25-22-23-30(5,14-40-22)44-20(35)12-19(41-16(3)34)31(23,6)18-8-10-29(4)24(17-9-11-39-13-17)42-28(38)26-33(29,45-26)32(18,25)7/h9,11,13,15,18-19,21-26,36H,8,10,12,14H2,1-7H3/t18-,19+,21?,22-,23+,24+,25-,26-,29+,30+,31+,32+,33-/m1/s1	CC(=O)O[C@H]1CC(=O)O[C@@]2(C)CO[C@H]3[C@@H](OC(=O)C(O)C(C)C)[C@]4(C)[C@H](CC[C@@]5(C)[C@H](c6ccoc6)OC(=O)[C@H]6O[C@@]645)[C@]1(C)[C@@H]32	Triterpenoids	C=CC(=C)[C@H](O)[C@]1(C)CC[C@H]2[C@@](C)([C@H](O)[C@H](O)[C@@H]([C@@](C)(O)CO)[C@]2(C)[C@@H](O)CCO)[C@H]1[C@H](O)CO	CCCC1(C)C(C(C)C)CCC2(C)C(CC)C(C)(CC(C)CC)CCC12	26
TKC061074	C64H104O31	InChI=1S/C64H104O31/c1-22-34(70)38(74)42(78)53(86-22)90-31-20-85-52(46(82)48(31)92-54-43(79)39(75)35(71)23(2)87-54)91-47-25(4)89-55(45(81)41(47)77)93-49-37(73)30(68)19-84-57(49)95-58(83)64-14-13-59(5,6)15-27(64)26-11-12-32-60(7)16-29(67)51(94-56-44(80)40(76)36(72)24(3)88-56)61(8,21-65)50(60)28(66)17-63(32,10)62(26,9)18-33(64)69/h11,22-25,27-57,65-82H,12-21H2,1-10H3/t22-,23-,24-,25-,27-,28+,29-,30+,31+,32+,33+,34-,35-,36-,37-,38+,39+,40+,41-,42+,43+,44+,45+,46+,47-,48-,49+,50+,51-,52-,53-,54-,55-,56-,57-,60+,61-,62+,63+,64+/m0/s1	C[C@@H]1O[C@@H](O[C@@H]2[C@@H](O)[C@H](O[C@@H]3[C@@H](O)[C@@H](O)[C@H](O[C@H]4[C@H](OC(=O)[C@]56CCC(C)(C)C[C@H]5C5=CC[C@@H]7[C@@]8(C)C[C@H](O)[C@H](O[C@@H]9O[C@@H](C)[C@H](O)[C@@H](O)[C@H]9O)[C@@](C)(CO)[C@@H]8[C@H](O)C[C@@]7(C)[C@]5(C)C[C@H]6O)OC[C@@H](O)[C@@H]4O)O[C@H]3C)OC[C@H]2O[C@@H]2O[C@@H](C)[C@H](O)[C@@H](O)[C@H]2O)[C@H](O)[C@H](O)[C@H]1O	Triterpenoids	CC1(C)CC[C@]2(CO)[C@H](O)C[C@]3(C)C(=CC[C@@H]4[C@@]5(C)C[C@H](O)[C@H](O)[C@@](C)(CO)[C@@H]5[C@H](O)C[C@]43C)[C@@H]2C1	CC1(C)CCC2(C)CCC3(C)C(CCC4C5(C)CCCC(C)(C)C5CCC43C)C2C1	30
TKC064557	C46H72O16	InChI=1S/C46H72O16/c1-22-31(50)33(52)35(54)38(58-22)62-36-34(53)32(51)28(20-47)61-39(36)57-21-42(6)14-16-46(40(55)56)17-15-44(8)25(26(46)18-42)10-11-30-43(7)19-27(59-23(2)48)37(60-24(3)49)41(4,5)29(43)12-13-45(30,44)9/h10,22,26-39,47,50-54H,11-21H2,1-9H3,(H,55,56)	CC(=O)OC1CC2(C)C(CCC3(C)C2CC=C2C4CC(C)(COC5OC(CO)C(O)C(O)C5OC5OC(C)C(O)C(O)C5O)CCC4(C(=O)O)CCC23C)C(C)(C)C1OC(C)=O	Triterpenoids	CC1(CO)CCC2(CO)CCC3(C)C(=CCC4C5(C)CC(O)C(O)C(C)(C)C5CCC43C)C2C1	CC1(C)CCC2(C)CCC3(C)C(CCC4C5(C)CCCC(C)(C)C5CCC43C)C2C1	30
TKC064558	C30H46O5	InChI=1S/C30H46O5/c1-25(2)21-9-10-29(6)22(27(21,4)16-20(32)23(25)33)8-7-18-19-15-26(3,17-31)11-13-30(19,24(34)35)14-12-28(18,29)5/h7,17,19-23,32-33H,8-16H2,1-6H3,(H,34,35)/t19-,20-,21-,22+,23-,26-,27-,28+,29+,30-/m0/s1	CC1(C)[C@@H](O)[C@@H](O)C[C@]2(C)[C@H]3CC=C4[C@@H]5C[C@@](C)(C=O)CC[C@]5(C(=O)O)CC[C@@]4(C)[C@]3(C)CC[C@@H]12	Triterpenoids	CC1(C)[C@@H](O)[C@@H](O)C[C@]2(C)[C@H]3CC=C4[C@@H]5C[C@@](C)(CO)CC[C@]5(CO)CC[C@@]4(C)[C@]3(C)CC[C@@H]12	CC1(C)CCC2(C)CCC3(C)C(CCC4C5(C)CCCC(C)(C)C5CCC43C)C2C1	30
TKC199935	C34H48O11	InChI=1S/C34H48O11/c1-9-16(2)25(39)30(41)44-29-26(40)28-33(7)21(31(4,5)45-24(38)14-23(33)43-17(3)35)13-22(37)34(28,8)27-20(36)12-19(32(27,29)6)18-10-11-42-15-18/h10-11,15-16,19,21-23,25-29,37,39-40H,9,12-14H2,1-8H3/t16-,19+,21+,22-,23+,25+,26-,27-,28-,29+,32+,33-,34+/m1/s1	CC[C@@H](C)[C@H](O)C(=O)O[C@H]1[C@H](O)[C@H]2[C@](C)([C@@H]3C(=O)C[C@@H](c4ccoc4)[C@@]31C)[C@H](O)C[C@H]1C(C)(C)OC(=O)C[C@H](OC(C)=O)[C@]21C	Triterpenoids	C=CC(=C)[C@@H]1CC(O)[C@H]2[C@@]3(C)[C@H]([C@@H](O)[C@H](O)[C@]21C)[C@@](C)([C@@H](O)CCO)[C@H](C(C)(C)O)C[C@H]3O	CCCC1(C)C(C(C)C)CCC2(C)C1CCC1(C)C(C(C)CC)CCC12	26
TKC064559	C47H74O20	InChI=1S/C47H74O20/c1-42(2)25-9-10-46(6)26(44(25,4)16-22(49)36(42)67-40-35(31(55)30(54)34(65-40)37(58)59)66-38-32(56)27(51)23(50)18-62-38)8-7-20-21-15-43(3,11-13-47(21,41(60)61)14-12-45(20,46)5)19-63-39-33(57)29(53)28(52)24(17-48)64-39/h7,21-36,38-40,48-57H,8-19H2,1-6H3,(H,58,59)(H,60,61)/t21-,22-,23-,24+,25-,26+,27-,28+,29-,30-,31-,32+,33+,34-,35+,36-,38-,39+,40-,43-,44-,45+,46+,47-/m0/s1	CC1(C)[C@@H](O[C@@H]2O[C@H](C(=O)O)[C@@H](O)[C@H](O)[C@H]2O[C@@H]2OC[C@H](O)[C@H](O)[C@H]2O)[C@@H](O)C[C@]2(C)[C@H]3CC=C4[C@@H]5C[C@@](C)(CO[C@@H]6O[C@H](CO)[C@@H](O)[C@H](O)[C@H]6O)CC[C@]5(C(=O)O)CC[C@@]4(C)[C@]3(C)CC[C@@H]12	Triterpenoids	CC1(C)[C@@H](O)[C@@H](O)C[C@]2(C)[C@H]3CC=C4[C@@H]5C[C@@](C)(CO)CC[C@]5(CO)CC[C@@]4(C)[C@]3(C)CC[C@@H]12	CC1(C)CCC2(C)CCC3(C)C(CCC4C5(C)CCCC(C)(C)C5CCC43C)C2C1	30
TKC061081	C42H66O16	InChI=1S/C42H66O16/c1-37(2)11-19-18-7-8-24-38(3)12-20(46)33(58-35-32(30(51)28(49)22(16-44)55-35)57-34-31(52)29(50)27(48)21(15-43)54-34)39(4,17-45)23(38)9-10-40(24,5)41(18,6)13-25(47)42(19)14-26(37)56-36(42)53/h7,19-35,43-52H,8-17H2,1-6H3/t19-,20-,21-,22+,23+,24+,25-,26+,27+,28-,29+,30-,31+,32-,33+,34+,35-,38+,39+,40+,41+,42-/m0/s1	CC1(C)C[C@H]2C3=CC[C@@H]4[C@]5(C)C[C@H](O)[C@@H](O[C@@H]6O[C@H](CO)[C@H](O)[C@H](O)[C@@H]6O[C@H]6O[C@@H](CO)[C@@H](O)[C@@H](O)[C@H]6O)[C@](C)(CO)[C@@H]5CC[C@@]4(C)[C@]3(C)C[C@H](O)[C@]23C[C@H]1OC3=O	Triterpenoids	CC1(C)C[C@H]2C3=CC[C@@H]4[C@]5(C)C[C@H](O)[C@@H](O)[C@](C)(CO)[C@@H]5CC[C@@]4(C)[C@]3(C)C[C@H](O)[C@]2(CO)C[C@H]1O	CC1(C)CCC2(C)CCC3(C)C(CCC4C5(C)CCCC(C)(C)C5CCC43C)C2C1	30
TKC064561	C42H66O16	InChI=1S/C42H66O16/c1-37(2)23-9-10-41(6)24(39(23,4)16-21(44)32(37)58-35-30(50)27(47)28(48)31(57-35)33(51)52)8-7-19-20-15-38(3,11-13-42(20,36(53)54)14-12-40(19,41)5)18-55-34-29(49)26(46)25(45)22(17-43)56-34/h7,20-32,34-35,43-50H,8-18H2,1-6H3,(H,51,52)(H,53,54)/t20-,21-,22+,23-,24+,25+,26-,27-,28-,29+,30+,31-,32-,34+,35-,38-,39-,40+,41+,42-/m0/s1	CC1(C)[C@@H](O[C@@H]2O[C@H](C(=O)O)[C@@H](O)[C@H](O)[C@H]2O)[C@@H](O)C[C@]2(C)[C@H]3CC=C4[C@@H]5C[C@@](C)(CO[C@@H]6O[C@H](CO)[C@@H](O)[C@H](O)[C@H]6O)CC[C@]5(C(=O)O)CC[C@@]4(C)[C@]3(C)CC[C@@H]12	Triterpenoids	CC1(C)[C@@H](O)[C@@H](O)C[C@]2(C)[C@H]3CC=C4[C@@H]5C[C@@](C)(CO)CC[C@]5(CO)CC[C@@]4(C)[C@]3(C)CC[C@@H]12	CC1(C)CCC2(C)CCC3(C)C(CCC4C5(C)CCCC(C)(C)C5CCC43C)C2C1	30
TKC064563	C30H48O5	InChI=1S/C30H48O5/c1-25(2)12-14-30(24(34)35)15-13-28(6)17(21(30)23(25)33)8-9-19-27(5)11-10-20(32)26(3,4)22(27)18(31)16-29(19,28)7/h8,18-23,31-33H,9-16H2,1-7H3,(H,34,35)	CC1(C)CCC2(C(=O)O)CCC3(C)C(=CCC4C5(C)CCC(O)C(C)(C)C5C(O)CC43C)C2C1O	Triterpenoids	CC1(C)CCC2(CO)CCC3(C)C(=CCC4C5(C)CCC(O)C(C)(C)C5C(O)CC43C)C2C1O	CC1(C)CCC2(C)CCC3(C)C(CCC4C5(C)CCCC(C)(C)C5CCC43C)C2C1	30
TKC064571	C30H48O5	InChI=1S/C30H48O5/c1-25(2)22(33)9-10-27(4)21-8-7-18-19-15-26(3,17-31)11-13-30(19,24(34)35)14-12-28(18,5)29(21,6)16-20(32)23(25)27/h7,19-23,31-33H,8-17H2,1-6H3,(H,34,35)	CC1(CO)CCC2(C(=O)O)CCC3(C)C(=CCC4C5(C)CCC(O)C(C)(C)C5C(O)CC43C)C2C1	Triterpenoids	CC1(CO)CCC2(CO)CCC3(C)C(=CCC4C5(C)CCC(O)C(C)(C)C5C(O)CC43C)C2C1	CC1(C)CCC2(C)CCC3(C)C(CCC4C5(C)CCCC(C)(C)C5CCC43C)C2C1	30
TKC140515	C42H62O16	InChI=1S/C42H62O16/c1-37(2)21-8-11-42(7)31(20(43)16-18-19-17-39(4,36(53)54)13-12-38(19,3)14-15-41(18,42)6)40(21,5)10-9-22(37)55-35-30(26(47)25(46)29(57-35)33(51)52)58-34-27(48)23(44)24(45)28(56-34)32(49)50/h16,19,21-31,34-35,44-48H,8-15,17H2,1-7H3,(H,49,50)(H,51,52)(H,53,54)/t19-,21-,22+,23-,24-,25-,26-,27+,28-,29-,30+,31+,34-,35+,38-,39+,40-,41-,42+/m0/s1	CC1(C)[C@H](O[C@@H]2O[C@H](C(=O)O)[C@@H](O)[C@H](O)[C@H]2O[C@@H]2O[C@H](C(=O)O)[C@@H](O)[C@H](O)[C@H]2O)CC[C@]2(C)[C@H]3C(=O)C=C4[C@@H]5C[C@](C)(C(=O)O)CC[C@@]5(C)CC[C@]4(C)[C@]3(C)CC[C@@H]12	Triterpenoids	CC1(C)[C@H](O)CC[C@]2(C)[C@H]3C(O)C=C4[C@@H]5C[C@](C)(CO)CC[C@@]5(C)CC[C@]4(C)[C@]3(C)CC[C@@H]12	CC1(C)CCC2(C)CCC3(C)C(CCC4C5(C)CCCC(C)(C)C5CCC43C)C2C1	30
TKC051542	C88H139NO44	InChI=1S/C88H139NO44/c1-13-83(9,114)20-14-15-35(2)71(112)116-31-45-64(130-77-66(122-37(4)94)57(104)54(101)44(27-91)124-77)60(107)67(132-74-61(108)62(42(97)30-118-74)128-79-70(111)87(115,33-92)34-121-79)78(126-45)133-80(113)88-24-23-85(11)38(39(88)25-81(5,6)68(109)69(88)110)16-17-48-84(10)21-19-49(82(7,8)47(84)18-22-86(48,85)12)127-72-50(89-36(3)93)55(102)63(129-75-59(106)56(103)53(100)43(26-90)123-75)46(125-72)32-120-76-65(52(99)41(96)29-119-76)131-73-58(105)51(98)40(95)28-117-73/h13,15-16,39-70,72-79,90-92,95-111,114-115H,1,14,17-34H2,2-12H3,(H,89,93)/b35-15+/t39-,40-,41+,42-,43-,44-,45-,46-,47+,48-,49-,50-,51+,52+,53-,54-,55-,56+,57+,58-,59-,60+,61-,62+,63-,64-,65-,66-,67-,68-,69+,70+,72+,73+,74+,75+,76+,77+,78+,79+,83+,84+,85-,86-,87-,88-/m1/s1	C=C[C@](C)(O)CC/C=C(\C)C(=O)OC[C@H]1O[C@@H](OC(=O)[C@]23CC[C@]4(C)C(=CC[C@@H]5[C@@]6(C)CC[C@@H](O[C@@H]7O[C@H](CO[C@@H]8OC[C@H](O)[C@H](O)[C@H]8O[C@@H]8OC[C@@H](O)[C@H](O)[C@H]8O)[C@@H](O[C@@H]8O[C@H](CO)[C@@H](O)[C@H](O)[C@H]8O)[C@H](O)[C@H]7NC(C)=O)C(C)(C)[C@@H]6CC[C@]54C)[C@H]2CC(C)(C)[C@H](O)[C@@H]3O)[C@H](O[C@@H]2OC[C@@H](O)[C@H](O[C@@H]3OC[C@](O)(CO)[C@H]3O)[C@H]2O)[C@@H](O)[C@@H]1O[C@@H]1O[C@H](CO)[C@@H](O)[C@H](O)[C@H]1OC(C)=O	Triterpenoids	CC1(C)C[C@@H]2C3=CC[C@@H]4[C@@]5(C)CC[C@@H](O)C(C)(C)[C@@H]5CC[C@@]4(C)[C@]3(C)CC[C@]2(CO)[C@@H](O)[C@H]1O	CC1(C)CCC2(C)CCC3(C)C(CCC4C5(C)CCCC(C)(C)C5CCC43C)C2C1	30
TKC051549	C29H42O11	InChI=1S/C29H42O11/c1-14-15-9-10-26(4)23(29(34)21(33)22(36-7)39-24(29)37-8)38-20(32)13-28(14,26)40-18-12-17(30)25(2,3)16(27(15,18)5)11-19(31)35-6/h15-16,18,21-24,33-34H,1,9-13H2,2-8H3	C=C1C2CCC3(C)C(C4(O)C(OC)OC(OC)C4O)OC(=O)CC13OC1CC(=O)C(C)(C)C(CC(=O)OC)C12C	Triterpenoids	C=C1C(C2(C)C(O)CC(O)C(C)(C)C2CCO)CCC(C)(C(O)C(O)(CO)C(O)CO)C1(O)CCO	CCC(C)CC1(C)CCC(C2(C)CCCC(C)(C)C2CC)C(C)C1CC	26
TKC064572	C49H80O19	InChI=1S/C49H80O19/c1-21-31(54)33(56)36(59)40(63-21)68-39-34(57)32(55)24(19-50)64-42(39)67-38-25(20-51)65-41(37(60)35(38)58)66-30-12-13-46(6)26-11-10-22-23-17-44(2,3)18-29(53)49(23,43(61)62-9)15-14-47(22,7)48(26,8)28(52)16-27(46)45(30,4)5/h10,21,23-42,50-60H,11-20H2,1-9H3	COC(=O)C12CCC3(C)C(=CCC4C5(C)CCC(OC6OC(CO)C(OC7OC(CO)C(O)C(O)C7OC7OC(C)C(O)C(O)C7O)C(O)C6O)C(C)(C)C5CC(O)C43C)C1CC(C)(C)CC2O	Triterpenoids	CC1(C)CC(O)C2(CO)CCC3(C)C(=CCC4C5(C)CCC(O)C(C)(C)C5CC(O)C43C)C2C1	CC1(C)CCC2(C)CCC3(C)C(CCC4C5(C)CCCC(C)(C)C5CCC43C)C2C1	30
TKC064577	C48H74O19	InChI=1S/C48H74O19/c1-19-28(51)30(53)34(57)39(61-19)66-36-31(54)29(52)22(18-49)62-40(36)67-37-33(56)32(55)35(38(58)59)65-41(37)63-26-12-13-45(6)23(44(26,4)5)11-14-46(7)24(45)10-9-20-21-15-43(2,3)16-25(50)48(21)17-27(47(20,46)8)64-42(48)60/h9,19,21-37,39-41,49-57H,10-18H2,1-8H3,(H,58,59)/t19-,21-,22+,23-,24+,25-,26-,27+,28-,29+,30+,31-,32-,33-,34+,35-,36+,37+,39-,40-,41+,45-,46+,47-,48-/m0/s1	C[C@@H]1O[C@@H](O[C@H]2[C@H](O[C@H]3[C@H](O[C@H]4CC[C@]5(C)[C@H]6CC=C7[C@@H]8CC(C)(C)C[C@H](O)[C@]89C[C@@H](OC9=O)[C@@]7(C)[C@]6(C)CC[C@H]5C4(C)C)O[C@H](C(=O)O)[C@@H](O)[C@@H]3O)O[C@H](CO)[C@@H](O)[C@@H]2O)[C@H](O)[C@H](O)[C@H]1O	Triterpenoids	CC1(C)C[C@H](O)[C@]2(CO)C[C@@H](O)[C@]3(C)C(=CC[C@@H]4[C@@]5(C)CC[C@H](O)C(C)(C)[C@@H]5CC[C@]43C)[C@@H]2C1	CC1(C)CCC2(C)CCC3(C)C(CCC4C5(C)CCCC(C)(C)C5CCC43C)C2C1	30
TKC053114	C47H82O6	InChI=1S/C47H82O6/c1-10-11-12-13-14-15-16-17-18-19-20-21-22-23-40(48)53-39-28-29-45(6)35-27-31-46(7)34(33-32-37(52-42(33)51-9)41(49)44(4,5)50)26-30-47(46,8)36(35)24-25-38(45)43(39,2)3/h24,33-35,37-39,41-42,49-50H,10-23,25-32H2,1-9H3/t33-,34-,35-,37+,38-,39-,41-,42-,45+,46-,47+/m0/s1	CCCCCCCCCCCCCCCC(=O)O[C@H]1CC[C@]2(C)[C@H]3CC[C@@]4(C)[C@H]([C@@H]5C[C@H]([C@H](O)C(C)(C)O)O[C@@H]5OC)CC[C@]4(C)C3=CC[C@H]2C1(C)C	Triterpenoids	CC(C)(O)[C@@H](O)[C@H](O)C[C@H](CO)[C@@H]1CC[C@]2(C)C3=CC[C@H]4C(C)(C)[C@@H](O)CC[C@]4(C)[C@H]3CC[C@@]12C	CC(C)CCCC(C)C1CCC2(C)C3CCC4C(C)(C)CCCC4(C)C3CCC12C	30
TKC053117	C30H50O4	InChI=1S/C30H50O4/c1-26(2)23-9-8-21-20(28(23,5)13-12-24(26)32)11-15-29(6)19(10-14-30(21,29)7)18-16-22(31)25(34-17-18)27(3,4)33/h8,18-20,22-25,31-33H,9-17H2,1-7H3/t18-,19+,20-,22-,23+,24+,25-,28-,29+,30-/m1/s1	CC(C)(O)[C@@H]1OC[C@H]([C@@H]2CC[C@]3(C)C4=CC[C@H]5C(C)(C)[C@@H](O)CC[C@]5(C)[C@@H]4CC[C@@]23C)C[C@H]1O	Triterpenoids	CC(C)(O)[C@H](O)[C@H](O)C[C@H](CO)[C@@H]1CC[C@]2(C)C3=CC[C@H]4C(C)(C)[C@@H](O)CC[C@]4(C)[C@@H]3CC[C@@]12C	CC(C)CCCC(C)C1CCC2(C)C3CCC4C(C)(C)CCCC4(C)C3CCC12C	30
TKC051584	C33H56O6	InChI=1S/C33H56O6/c1-10-38-30(4,5)27(36)21-17-19(28(37-9)39-21)20-11-12-22-31(20,6)15-13-23-32(7)16-14-25(34)29(2,3)24(32)18-26(35)33(22,23)8/h12,19-21,23-28,34-36H,10-11,13-18H2,1-9H3/t19-,20-,21+,23+,24-,25+,26+,27-,28+,31-,32+,33-/m0/s1	CCOC(C)(C)[C@@H](O)[C@H]1C[C@@H]([C@@H]2CC=C3[C@]4(C)[C@H](O)C[C@H]5C(C)(C)[C@H](O)CC[C@]5(C)[C@H]4CC[C@]32C)[C@H](OC)O1	Triterpenoids	CC(C)(O)[C@@H](O)[C@H](O)C[C@H](CO)[C@@H]1CC=C2[C@]3(C)[C@H](O)C[C@H]4C(C)(C)[C@H](O)CC[C@]4(C)[C@H]3CC[C@]21C	CC(C)CCCC(C)C1CCC2C1(C)CCC1C3(C)CCCC(C)(C)C3CCC21C	30
TKC051586	C33H52O7	InChI=1S/C33H52O7/c1-18(34)39-26-17-24-29(2,3)25(35)13-15-32(24,7)23-12-14-31(6)20(10-11-22(31)33(23,26)8)19-16-21(40-28(19)38-9)27(36)30(4,5)37/h11,19-21,23-24,26-28,36-37H,10,12-17H2,1-9H3/t19-,20-,21-,23-,24+,26-,27+,28-,31-,32-,33+/m1/s1	CO[C@@H]1O[C@@H]([C@H](O)C(C)(C)O)C[C@@H]1[C@H]1CC=C2[C@@]3(C)[C@H](CC[C@@]21C)[C@@]1(C)CCC(=O)C(C)(C)[C@@H]1C[C@H]3OC(C)=O	Triterpenoids	CC(C)(O)[C@@H](O)[C@H](O)C[C@@H](CO)[C@H]1CC=C2[C@]3(C)[C@H](O)C[C@H]4C(C)(C)C(O)CC[C@]4(C)[C@H]3CC[C@@]21C	CC(C)CCCC(C)C1CCC2C1(C)CCC1C3(C)CCCC(C)(C)C3CCC21C	30
TKC064578	C49H76O19	InChI=1S/C49H76O19/c1-20-29(52)31(54)35(58)40(62-20)67-37-32(55)30(53)23(19-50)63-41(37)68-38-34(57)33(56)36(39(59)61-9)66-42(38)64-27-13-14-46(6)24(45(27,4)5)12-15-47(7)25(46)11-10-21-22-16-44(2,3)17-26(51)49(22)18-28(48(21,47)8)65-43(49)60/h10,20,22-38,40-42,50-58H,11-19H2,1-9H3/t20-,22-,23+,24-,25+,26-,27-,28+,29-,30+,31+,32-,33-,34-,35+,36-,37+,38+,40-,41-,42+,46-,47+,48-,49-/m0/s1	COC(=O)[C@H]1O[C@@H](O[C@H]2CC[C@]3(C)[C@H]4CC=C5[C@@H]6CC(C)(C)C[C@H](O)[C@]67C[C@@H](OC7=O)[C@@]5(C)[C@]4(C)CC[C@H]3C2(C)C)[C@H](O[C@@H]2O[C@H](CO)[C@@H](O)[C@H](O)[C@H]2O[C@@H]2O[C@@H](C)[C@H](O)[C@@H](O)[C@H]2O)[C@@H](O)[C@@H]1O	Triterpenoids	CC1(C)C[C@H](O)[C@]2(CO)C[C@@H](O)[C@]3(C)C(=CC[C@@H]4[C@@]5(C)CC[C@H](O)C(C)(C)[C@@H]5CC[C@]43C)[C@@H]2C1	CC1(C)CCC2(C)CCC3(C)C(CCC4C5(C)CCCC(C)(C)C5CCC43C)C2C1	30
TKC064582	C39H54O6	InChI=1S/C39H54O6/c1-34(2)21-26-25-14-15-28-36(5)19-18-29(40)35(3,4)27(36)17-20-37(28,6)38(25,7)22-30(41)39(26,33(43)44)23-31(34)45-32(42)16-13-24-11-9-8-10-12-24/h8-14,16,26-31,40-41H,15,17-23H2,1-7H3,(H,43,44)/b16-13+	CC1(C)CC2C3=CCC4C5(C)CCC(O)C(C)(C)C5CCC4(C)C3(C)CC(O)C2(C(=O)O)CC1OC(=O)/C=C/c1ccccc1	Triterpenoids	CC1(C)CC2C3=CCC4C5(C)CCC(O)C(C)(C)C5CCC4(C)C3(C)CC(O)C2(CO)CC1O	CC1(C)CCC2(C)CCC3(C)C(CCC4C5(C)CCCC(C)(C)C5CCC43C)C2C1	30
TKC064583	C57H83NO19	InChI=1S/C57H83NO19/c1-28(59)58-41-45(67)44(66)34(27-73-50-47(43(65)33(61)26-72-50)77-49-46(68)42(64)32(60)25-71-49)74-48(41)76-38-19-20-54(6)35(53(38,4)5)18-21-55(7)36(54)16-15-30-31-22-52(2,3)39(75-40(63)17-14-29-12-10-9-11-13-29)24-57(31,51(69)70)37(62)23-56(30,55)8/h9-15,17,31-39,41-50,60-62,64-68H,16,18-27H2,1-8H3,(H,58,59)(H,69,70)/b17-14+/t31-,32-,33-,34+,35-,36+,37+,38-,39-,41+,42-,43-,44+,45+,46+,47+,48-,49-,50-,54-,55+,56+,57+/m0/s1	CC(=O)N[C@H]1[C@H](O[C@H]2CC[C@]3(C)[C@H]4CC=C5[C@@H]6CC(C)(C)[C@@H](OC(=O)/C=C/c7ccccc7)C[C@]6(C(=O)O)[C@H](O)C[C@@]5(C)[C@]4(C)CC[C@H]3C2(C)C)O[C@H](CO[C@@H]2OC[C@H](O)[C@H](O)[C@H]2O[C@@H]2OC[C@H](O)[C@H](O)[C@H]2O)[C@@H](O)[C@@H]1O	Triterpenoids	CC1(C)C[C@H]2C3=CC[C@@H]4[C@@]5(C)CC[C@H](O)C(C)(C)[C@@H]5CC[C@@]4(C)[C@]3(C)C[C@@H](O)[C@@]2(CO)C[C@@H]1O	CC1(C)CCC2(C)CCC3(C)C(CCC4C5(C)CCCC(C)(C)C5CCC43C)C2C1	30
TKC064586	C80H128O39	InChI=1S/C80H128O39/c1-12-76(8,119-70-62(102)55(95)50(90)38(26-82)111-70)19-13-14-31(2)65(103)114-45-24-80(73(104)118-72-64(117-69-59(99)48(88)36(84)28-106-69)57(97)52(92)40(113-72)29-107-66-60(100)53(93)46(86)32(3)109-66)34(22-74(45,4)5)33-15-16-42-77(9)20-18-44(75(6,7)41(77)17-21-78(42,10)79(33,11)23-43(80)85)115-71-63(116-68-58(98)47(87)35(83)27-105-68)56(96)51(91)39(112-71)30-108-67-61(101)54(94)49(89)37(25-81)110-67/h12,14-15,32,34-64,66-72,81-102H,1,13,16-30H2,2-11H3/b31-14+/t32-,34-,35-,36+,37+,38+,39+,40+,41-,42+,43-,44-,45-,46-,47-,48-,49+,50+,51+,52+,53+,54-,55-,56-,57-,58+,59+,60+,61+,62+,63+,64+,66+,67+,68-,69-,70-,71-,72-,76+,77-,78+,79+,80+/m0/s1	C=C[C@](C)(CC/C=C(\C)C(=O)O[C@H]1C[C@]2(C(=O)O[C@@H]3O[C@H](CO[C@@H]4O[C@@H](C)[C@H](O)[C@@H](O)[C@H]4O)[C@@H](O)[C@H](O)[C@H]3O[C@@H]3OC[C@@H](O)[C@H](O)[C@H]3O)[C@@H](O)C[C@]3(C)C(=CC[C@@H]4[C@@]5(C)CC[C@H](O[C@@H]6O[C@H](CO[C@@H]7O[C@H](CO)[C@@H](O)[C@H](O)[C@H]7O)[C@@H](O)[C@H](O)[C@H]6O[C@@H]6OC[C@H](O)[C@H](O)[C@H]6O)C(C)(C)[C@@H]5CC[C@]43C)[C@@H]2CC1(C)C)O[C@@H]1O[C@H](CO)[C@@H](O)[C@H](O)[C@H]1O	Triterpenoids	CC1(C)C[C@H]2C3=CC[C@@H]4[C@@]5(C)CC[C@H](O)C(C)(C)[C@@H]5CC[C@@]4(C)[C@]3(C)C[C@H](O)[C@@]2(CO)C[C@@H]1O	CC1(C)CCC2(C)CCC3(C)C(CCC4C5(C)CCCC(C)(C)C5CCC43C)C2C1	30
TKC197375	C31H52O	InChI=1S/C31H52O/c1-25(2)16-17-27(5)18-19-30(8)23(31(27,9)20-25)11-10-22-28(6)14-13-24(32)26(3,4)21(28)12-15-29(22,30)7/h11,21-22,24,32H,10,12-20H2,1-9H3/t21-,22+,24+,27-,28+,29-,30-,31-/m1/s1	CC1(C)CC[C@]2(C)CC[C@]3(C)C(=CC[C@H]4[C@@]5(C)CC[C@H](O)C(C)(C)[C@H]5CC[C@]43C)[C@@]2(C)C1	Triterpenoids	CC1(C)CC[C@]2(C)CC[C@]3(C)C(=CC[C@H]4[C@@]5(C)CC[C@H](O)C(C)(C)[C@H]5CC[C@]43C)[C@@]2(C)C1	CC1(C)CCC2(C)CCC3(C)C(CCC4C5(C)CCCC(C)(C)C5CCC43C)C2(C)C1	31
TKC051629	C30H52O5	InChI=1S/C30H52O5/c1-19(16-31)21-8-13-30(18-35-21)15-14-28(4)20(25(30)34)6-7-23-26(2)11-10-24(33)27(3,17-32)22(26)9-12-29(23,28)5/h19-25,31-34H,6-18H2,1-5H3/t19-,20+,21-,22+,23+,24-,25+,26-,27-,28+,29+,30+/m0/s1	C[C@@H](CO)[C@@H]1CC[C@@]2(CC[C@]3(C)[C@H](CC[C@@H]4[C@@]5(C)CC[C@H](O)[C@@](C)(CO)[C@@H]5CC[C@]43C)[C@H]2O)CO1	Triterpenoids	C[C@@H](CO)[C@@H](O)CC[C@]1(CO)CC[C@]2(C)[C@H](CC[C@@H]3[C@@]4(C)CC[C@H](O)[C@@](C)(CO)[C@@H]4CC[C@]32C)[C@H]1O	CC(C)CCCC1(C)CCC2(C)C(CCC3C4(C)CCCC(C)(C)C4CCC32C)C1	30
TKC064588	C79H121NO38	InChI=1S/C79H121NO38/c1-29-47(88)55(96)63(116-67-57(98)48(89)36(86)27-104-67)71(106-29)105-28-40-52(93)53(94)46(80-31(3)84)66(111-40)113-44-18-19-76(8)41(75(44,6)7)17-20-77(9)42(76)16-15-33-34-21-74(4,5)45(112-65(102)32-13-11-12-14-35(32)85)23-79(34,43(87)22-78(33,77)10)73(103)118-72-64(56(97)50(91)38(25-82)110-72)117-70-60(101)62(115-69-59(100)54(95)49(90)37(24-81)108-69)61(30(2)107-70)114-68-58(99)51(92)39(26-83)109-68/h11-15,29-30,34,36-64,66-72,81-83,85-101H,16-28H2,1-10H3,(H,80,84)/t29-,30+,34+,36-,37-,38-,39+,40-,41+,42-,43-,44+,45+,46-,47+,48+,49-,50-,51+,52-,53-,54+,55+,56+,57-,58-,59-,60-,61+,62+,63-,64-,66+,67+,68+,69+,70+,71-,72+,76+,77-,78-,79-/m1/s1	CC(=O)N[C@H]1[C@H](O[C@H]2CC[C@]3(C)[C@H]4CC=C5[C@@H]6CC(C)(C)[C@@H](OC(=O)c7ccccc7O)C[C@]6(C(=O)O[C@@H]6O[C@H](CO)[C@@H](O)[C@H](O)[C@H]6O[C@@H]6O[C@@H](C)[C@H](O[C@@H]7O[C@@H](CO)[C@H](O)[C@H]7O)[C@@H](O[C@@H]7O[C@H](CO)[C@@H](O)[C@H](O)[C@H]7O)[C@H]6O)[C@H](O)C[C@@]5(C)[C@]4(C)CC[C@H]3C2(C)C)O[C@H](CO[C@@H]2O[C@H](C)[C@H](O)[C@H](O)[C@H]2O[C@@H]2OC[C@@H](O)[C@H](O)[C@H]2O)[C@@H](O)[C@@H]1O	Triterpenoids	CC1(C)C[C@H]2C3=CC[C@@H]4[C@@]5(C)CC[C@H](O)C(C)(C)[C@@H]5CC[C@@]4(C)[C@]3(C)C[C@@H](O)[C@@]2(CO)C[C@@H]1O	CC1(C)CCC2(C)CCC3(C)C(CCC4C5(C)CCCC(C)(C)C5CCC43C)C2C1	30
TKC064592	C32H48O5	InChI=1S/C32H48O5/c1-18(33)36-24-12-13-29(6)21(28(24,4)5)11-14-30(7)22(29)10-9-19-20-15-27(2,3)25-17-32(20,26(35)37-25)23(34)16-31(19,30)8/h9,20-25,34H,10-17H2,1-8H3/t20-,21+,22-,23+,24-,25-,29-,30+,31+,32+/m0/s1	CC(=O)O[C@H]1CC[C@@]2(C)[C@H](CC[C@]3(C)[C@H]2CC=C2[C@@H]4CC(C)(C)[C@@H]5C[C@]4(C(=O)O5)[C@H](O)C[C@]23C)C1(C)C	Triterpenoids	CC1(C)C[C@H]2C3=CC[C@H]4[C@@]5(C)CC[C@H](O)C(C)(C)[C@H]5CC[C@@]4(C)[C@]3(C)C[C@@H](O)[C@@]2(CO)C[C@@H]1O	CC1(C)CCC2(C)CCC3(C)C(CCC4C5(C)CCCC(C)(C)C5CCC43C)C2C1	30
TKC140517	C42H62O16	InChI=1S/C42H62O16/c1-37(2)21-8-11-42(7)31(20(43)16-18-19-17-39(4,36(53)54)13-12-38(19,3)14-15-41(18,42)6)40(21,5)10-9-22(37)55-35-30(26(47)25(46)29(57-35)33(51)52)58-34-27(48)23(44)24(45)28(56-34)32(49)50/h16,19,21-31,34-35,44-48H,8-15,17H2,1-7H3,(H,49,50)(H,51,52)(H,53,54)/t19-,21-,22+,23-,24-,25-,26+,27-,28-,29-,30-,31+,34+,35-,38+,39-,40-,41+,42+/m0/s1	CC1(C)[C@H](O[C@H]2O[C@H](C(=O)O)[C@@H](O)[C@@H](O)[C@@H]2O[C@H]2O[C@H](C(=O)O)[C@@H](O)[C@H](O)[C@@H]2O)CC[C@]2(C)[C@H]3C(=O)C=C4[C@@H]5C[C@@](C)(C(=O)O)CC[C@]5(C)CC[C@@]4(C)[C@]3(C)CC[C@@H]12	Triterpenoids	CC1(C)[C@H](O)CC[C@]2(C)[C@H]3C(O)C=C4[C@@H]5C[C@@](C)(CO)CC[C@]5(C)CC[C@@]4(C)[C@]3(C)CC[C@@H]12	CC1(C)CCC2(C)CCC3(C)C(CCC4C5(C)CCCC(C)(C)C5CCC43C)C2C1	30
TKC064593	C43H67NO13	InChI=1S/C43H67NO13/c1-20(45)44-30-33(50)32(49)24(19-54-36-34(51)31(48)23(46)18-53-36)55-35(30)56-28-12-13-40(6)25(39(28,4)5)11-14-41(7)26(40)10-9-21-22-15-38(2,3)29-17-43(22,37(52)57-29)27(47)16-42(21,41)8/h9,22-36,46-51H,10-19H2,1-8H3,(H,44,45)/t22-,23-,24+,25-,26+,27+,28-,29-,30+,31-,32+,33+,34+,35-,36-,40-,41+,42+,43+/m0/s1	CC(=O)N[C@H]1[C@H](O[C@H]2CC[C@]3(C)[C@H]4CC=C5[C@@H]6CC(C)(C)[C@@H]7C[C@]6(C(=O)O7)[C@H](O)C[C@@]5(C)[C@]4(C)CC[C@H]3C2(C)C)O[C@H](CO[C@@H]2OC[C@H](O)[C@H](O)[C@H]2O)[C@@H](O)[C@@H]1O	Triterpenoids	CC1(C)C[C@H]2C3=CC[C@@H]4[C@@]5(C)CC[C@H](O)C(C)(C)[C@@H]5CC[C@@]4(C)[C@]3(C)C[C@@H](O)[C@@]2(CO)C[C@@H]1O	CC1(C)CCC2(C)CCC3(C)C(CCC4C5(C)CCCC(C)(C)C5CCC43C)C2C1	30
TKC081142	C56H90O27S	InChI=1S/C56H90O27S/c1-24-42(78-48-41(67)44(36(62)29(22-58)76-48)79-47-40(66)43(72-10)35(61)28(21-57)75-47)38(64)39(65)46(74-24)80-45-37(63)30(83-84(69,70)71)23-73-49(45)77-34-15-18-53(7)27-20-33(60)56-32(14-19-54(56,8)26(27)12-13-31(53)52(34,5)6)55(9,82-50(56)68)17-11-16-51(3,4)81-25(2)59/h12,24,27-49,57-58,60-67H,11,13-23H2,1-10H3,(H,69,70,71)	COC1C(O)C(CO)OC(OC2C(O)C(CO)OC(OC3C(C)OC(OC4C(OC5CCC6(C)C7CC(O)C89C(=O)OC(C)(CCCC(C)(C)OC(C)=O)C8CCC9(C)C7=CCC6C5(C)C)OCC(OS(=O)(=O)O)C4O)C(O)C3O)C2O)C1O	Triterpenoids	CC(C)(O)CCCC(C)(O)C1CCC2(C)C3=CCC4C(C)(C)C(O)CCC4(C)C3CC(O)C12CO	CC(C)CCCC(C)C1CCC2(C)C3CCC4C(C)(C)CCCC4(C)C3CCC12C	30
TKC064594	C48H75NO17	InChI=1S/C48H75NO17/c1-21(50)49-32-36(57)35(56)26(20-62-41-38(34(55)25(52)19-61-41)66-40-37(58)33(54)24(51)18-60-40)63-39(32)64-30-12-13-45(6)27(44(30,4)5)11-14-46(7)28(45)10-9-22-23-15-43(2,3)31-17-48(23,42(59)65-31)29(53)16-47(22,46)8/h9,23-41,51-58H,10-20H2,1-8H3,(H,49,50)/t23-,24+,25-,26+,27-,28+,29+,30-,31-,32+,33-,34-,35+,36+,37+,38+,39-,40-,41-,45-,46+,47+,48+/m0/s1	CC(=O)N[C@H]1[C@H](O[C@H]2CC[C@]3(C)[C@H]4CC=C5[C@@H]6CC(C)(C)[C@@H]7C[C@]6(C(=O)O7)[C@H](O)C[C@@]5(C)[C@]4(C)CC[C@H]3C2(C)C)O[C@H](CO[C@@H]2OC[C@H](O)[C@H](O)[C@H]2O[C@@H]2OC[C@@H](O)[C@H](O)[C@H]2O)[C@@H](O)[C@@H]1O	Triterpenoids	CC1(C)C[C@H]2C3=CC[C@@H]4[C@@]5(C)CC[C@H](O)C(C)(C)[C@@H]5CC[C@@]4(C)[C@]3(C)C[C@@H](O)[C@@]2(CO)C[C@@H]1O	CC1(C)CCC2(C)CCC3(C)C(CCC4C5(C)CCCC(C)(C)C5CCC43C)C2C1	30
TKC158004	C84H134O42	InChI=1S/C84H134O42/c1-11-80(7,109)18-12-13-34(25-85)68(107)110-31-42-53(97)56(100)66(125-75-67(124-73-60(104)54(98)51(95)41(26-86)117-73)61(105)63(33(2)116-75)121-71-62(106)64(40(90)30-113-71)122-69-57(101)48(92)37(87)27-111-69)76(119-42)126-77(108)84-22-21-78(3,4)23-36(84)35-14-15-45-81(8)19-17-47(79(5,6)44(81)16-20-82(45,9)83(35,10)24-46(84)91)120-72-59(103)55(99)52(96)43(118-72)32-115-74-65(50(94)39(89)29-114-74)123-70-58(102)49(93)38(88)28-112-70/h11,13-14,33,36-67,69-76,85-106,109H,1,12,15-32H2,2-10H3/b34-13+/t33-,36-,37+,38+,39-,40+,41+,42+,43+,44-,45+,46+,47-,48-,49-,50-,51-,52+,53+,54-,55-,56-,57+,58+,59+,60+,61+,62+,63-,64-,65+,66+,67+,69+,70-,71-,72-,73-,74-,75-,76-,80+,81-,82+,83+,84+/m0/s1	C=C[C@@](C)(O)CC/C=C(\CO)C(=O)OC[C@H]1O[C@@H](OC(=O)[C@]23CCC(C)(C)C[C@H]2C2=CC[C@@H]4[C@@]5(C)CC[C@H](O[C@@H]6O[C@H](CO[C@@H]7OC[C@H](O)[C@H](O)[C@H]7O[C@@H]7OC[C@@H](O)[C@H](O)[C@H]7O)[C@@H](O)[C@H](O)[C@H]6O)C(C)(C)[C@@H]5CC[C@@]4(C)[C@]2(C)C[C@H]3O)[C@H](O[C@@H]2O[C@@H](C)[C@H](O[C@@H]3OC[C@@H](O)[C@H](O[C@H]4OC[C@@H](O)[C@H](O)[C@H]4O)[C@H]3O)[C@@H](O)[C@H]2O[C@@H]2O[C@H](CO)[C@H](O)[C@H](O)[C@H]2O)[C@@H](O)[C@@H]1O	Triterpenoids	CC1(C)CC[C@]2(CO)[C@H](O)C[C@]3(C)C(=CC[C@@H]4[C@@]5(C)CC[C@H](O)C(C)(C)[C@@H]5CC[C@]43C)[C@@H]2C1	CC1(C)CCC2(C)CCC3(C)C(CCC4C5(C)CCCC(C)(C)C5CCC43C)C2C1	30
TKC064596	C41H64O13	InChI=1S/C41H64O13/c1-36(2)14-20-19-8-9-24-38(5)12-11-26(53-34-32(48)30(46)29(45)22(52-34)18-51-33-31(47)28(44)21(42)17-50-33)37(3,4)23(38)10-13-39(24,6)40(19,7)15-25(43)41(20)16-27(36)54-35(41)49/h8,20-34,42-48H,9-18H2,1-7H3/t20-,21-,22+,23-,24+,25+,26-,27-,28-,29+,30-,31+,32+,33-,34-,38-,39+,40+,41+/m0/s1	CC1(C)C[C@H]2C3=CC[C@@H]4[C@@]5(C)CC[C@H](O[C@@H]6O[C@H](CO[C@@H]7OC[C@H](O)[C@H](O)[C@H]7O)[C@@H](O)[C@H](O)[C@H]6O)C(C)(C)[C@@H]5CC[C@@]4(C)[C@]3(C)C[C@@H](O)[C@@]23C[C@@H]1OC3=O	Triterpenoids	CC1(C)C[C@H]2C3=CC[C@@H]4[C@@]5(C)CC[C@H](O)C(C)(C)[C@@H]5CC[C@@]4(C)[C@]3(C)C[C@@H](O)[C@@]2(CO)C[C@@H]1O	CC1(C)CCC2(C)CCC3(C)C(CCC4C5(C)CCCC(C)(C)C5CCC43C)C2C1	30
TKC064597	C47H74O18	InChI=1S/C47H74O18/c1-42(2)14-21-20-8-9-26-44(5)12-11-28(43(3,4)25(44)10-13-45(26,6)46(20,7)15-27(50)47(21)16-29(42)64-41(47)58)63-40-37(65-39-35(56)30(51)22(49)18-59-39)34(55)32(53)24(62-40)19-60-38-36(57)33(54)31(52)23(17-48)61-38/h8,21-40,48-57H,9-19H2,1-7H3/t21-,22-,23+,24+,25-,26+,27+,28-,29-,30-,31+,32+,33-,34-,35+,36+,37+,38+,39-,40-,44-,45+,46+,47+/m0/s1	CC1(C)C[C@H]2C3=CC[C@@H]4[C@@]5(C)CC[C@H](O[C@@H]6O[C@H](CO[C@@H]7O[C@H](CO)[C@@H](O)[C@H](O)[C@H]7O)[C@@H](O)[C@H](O)[C@H]6O[C@@H]6OC[C@H](O)[C@H](O)[C@H]6O)C(C)(C)[C@@H]5CC[C@@]4(C)[C@]3(C)C[C@@H](O)[C@@]23C[C@@H]1OC3=O	Triterpenoids	CC1(C)C[C@H]2C3=CC[C@@H]4[C@@]5(C)CC[C@H](O)C(C)(C)[C@@H]5CC[C@@]4(C)[C@]3(C)C[C@@H](O)[C@@]2(CO)C[C@@H]1O	CC1(C)CCC2(C)CCC3(C)C(CCC4C5(C)CCCC(C)(C)C5CCC43C)C2C1	30
TKC064617	C35H56O9	InChI=1S/C35H56O9/c1-30(2)13-14-35(29(41)42)20(15-30)19-7-8-23-31(3)11-10-25(44-28-27(40)26(39)21(37)17-43-28)32(4,18-36)22(31)9-12-33(23,5)34(19,6)16-24(35)38/h7,20-28,36-40H,8-18H2,1-6H3,(H,41,42)/t20-,21-,22+,23+,24+,25-,26-,27+,28-,31-,32-,33+,34+,35+/m0/s1	CC1(C)CC[C@]2(C(=O)O)[C@H](O)C[C@]3(C)C(=CC[C@@H]4[C@@]5(C)CC[C@H](O[C@@H]6OC[C@H](O)[C@H](O)[C@H]6O)[C@@](C)(CO)[C@@H]5CC[C@]43C)[C@@H]2C1	Triterpenoids	CC1(C)CC[C@]2(CO)[C@H](O)C[C@]3(C)C(=CC[C@@H]4[C@@]5(C)CC[C@H](O)[C@@](C)(CO)[C@@H]5CC[C@]43C)[C@@H]2C1	CC1(C)CCC2(C)CCC3(C)C(CCC4C5(C)CCCC(C)(C)C5CCC43C)C2C1	30
TKC170869	C39H52O7	InChI=1S/C39H52O7/c1-22(19-40)14-26-16-27(34(43)46-26)28-11-13-38-20-39(28,38)33(42)18-31-35(2)12-10-24-15-29(23-6-8-25(44-5)9-7-23)45-21-36(24,3)30(35)17-32(41)37(31,38)4/h6-10,14,26-33,40-42H,11-13,15-21H2,1-5H3/b22-14-/t26-,27-,28-,29-,30+,31+,32+,33+,35-,36-,37-,38+,39+/m0/s1	COc1ccc([C@@H]2CC3=CC[C@]4(C)[C@H]5C[C@@H](O)[C@]67C[C@]6(CC[C@H]7[C@@H]6C[C@H](/C=C(/C)CO)OC6=O)[C@]5(C)[C@H](O)C[C@H]4[C@@]3(C)CO2)cc1	Triterpenoids	C/C(=C/[C@H](O)C[C@H](CO)[C@@H]1CC[C@]23C[C@]12[C@H](O)C[C@@H]1[C@@]2(C)CC=C(C[C@H](O)c4ccc(O)cc4)[C@](C)(CO)[C@@H]2C[C@@H](O)[C@]13C)CO	CC(C)CCCC(C)C1CCC23CC12CCC1C2(C)CCC(CCC4CCCCC4)C(C)(C)C2CCC13C	38
TKC061435	C29H40O5	InChI=1S/C29H40O5/c1-16(2)20-7-8-22-21(27(20,4)11-10-24(31)32)9-12-28(5)26-17(3)13-23(30)18(14-25(33)34)19(26)15-29(22,28)6/h8,17,20-21,26H,1,7,9-15H2,2-6H3,(H,31,32)(H,33,34)	C=C(C)C1CC=C2C(CCC3(C)C4C(=C(CC(=O)O)C(=O)CC4C)CC23C)C1(C)CCC(=O)O	Triterpenoids	C=C(C)C1CC=C2C(CCC3(C)C4C(=C(CCO)C(O)CC4C)CC23C)C1(C)CCCO	CCCC1(C)C(C(C)C)CCC2C1CCC1(C)C3C(C)CCC(CC)C3CC21C	29
TKC064619	C47H76O19	InChI=1S/C47H76O19/c1-42(2)13-14-47(41(60)66-40-37(59)34(56)32(54)25(64-40)19-62-38-36(58)33(55)31(53)24(17-48)63-38)22(15-42)21-7-8-27-43(3)11-10-29(65-39-35(57)30(52)23(50)18-61-39)44(4,20-49)26(43)9-12-45(27,5)46(21,6)16-28(47)51/h7,22-40,48-59H,8-20H2,1-6H3/t22-,23-,24+,25+,26+,27+,28+,29-,30-,31+,32+,33-,34-,35+,36+,37+,38+,39-,40-,43-,44-,45+,46+,47+/m0/s1	CC1(C)CC[C@]2(C(=O)O[C@@H]3O[C@H](CO[C@@H]4O[C@H](CO)[C@@H](O)[C@H](O)[C@H]4O)[C@@H](O)[C@H](O)[C@H]3O)[C@H](O)C[C@]3(C)C(=CC[C@@H]4[C@@]5(C)CC[C@H](O[C@@H]6OC[C@H](O)[C@H](O)[C@H]6O)[C@@](C)(CO)[C@@H]5CC[C@]43C)[C@@H]2C1	Triterpenoids	CC1(C)CC[C@]2(CO)[C@H](O)C[C@]3(C)C(=CC[C@@H]4[C@@]5(C)CC[C@H](O)[C@@](C)(CO)[C@@H]5CC[C@]43C)[C@@H]2C1	CC1(C)CCC2(C)CCC3(C)C(CCC4C5(C)CCCC(C)(C)C5CCC43C)C2C1	30
TKC064620	C53H86O23	InChI=1S/C53H86O23/c1-22-32(58)35(61)39(65)45(71-22)75-42-26(18-54)72-43(41(67)37(42)63)70-20-27-34(60)36(62)40(66)46(73-27)76-47(68)53-15-14-48(2,3)16-24(53)23-8-9-29-49(4)12-11-31(74-44-38(64)33(59)25(56)19-69-44)50(5,21-55)28(49)10-13-51(29,6)52(23,7)17-30(53)57/h8,22,24-46,54-67H,9-21H2,1-7H3/t22-,24-,25-,26+,27+,28+,29+,30+,31-,32-,33-,34+,35+,36-,37+,38+,39+,40+,41+,42+,43+,44-,45-,46-,49-,50-,51+,52+,53+/m0/s1	C[C@@H]1O[C@@H](O[C@H]2[C@H](O)[C@@H](O)[C@H](OC[C@H]3O[C@@H](OC(=O)[C@]45CCC(C)(C)C[C@H]4C4=CC[C@@H]6[C@@]7(C)CC[C@H](O[C@@H]8OC[C@H](O)[C@H](O)[C@H]8O)[C@@](C)(CO)[C@@H]7CC[C@@]6(C)[C@]4(C)C[C@H]5O)[C@H](O)[C@@H](O)[C@@H]3O)O[C@@H]2CO)[C@H](O)[C@H](O)[C@H]1O	Triterpenoids	CC1(C)CC[C@]2(CO)[C@H](O)C[C@]3(C)C(=CC[C@@H]4[C@@]5(C)CC[C@H](O)[C@@](C)(CO)[C@@H]5CC[C@]43C)[C@@H]2C1	CC1(C)CCC2(C)CCC3(C)C(CCC4C5(C)CCCC(C)(C)C5CCC43C)C2C1	30
TKC064628	C47H76O19	InChI=1S/C47H76O19/c1-42(2)13-14-47(41(60)66-40-35(58)33(56)31(54)25(18-49)63-40)22(15-42)21-7-8-27-43(3)11-10-29(44(4,20-50)26(43)9-12-45(27,5)46(21,6)16-28(47)52)64-38-36(59)37(23(51)19-61-38)65-39-34(57)32(55)30(53)24(17-48)62-39/h7,22-40,48-59H,8-20H2,1-6H3/t22-,23-,24+,25+,26+,27+,28+,29-,30+,31+,32-,33-,34+,35+,36+,37-,38-,39-,40-,43-,44-,45+,46+,47+/m0/s1	CC1(C)CC[C@]2(C(=O)O[C@@H]3O[C@H](CO)[C@@H](O)[C@H](O)[C@H]3O)[C@H](O)C[C@]3(C)C(=CC[C@@H]4[C@@]5(C)CC[C@H](O[C@@H]6OC[C@H](O)[C@H](O[C@@H]7O[C@H](CO)[C@@H](O)[C@H](O)[C@H]7O)[C@H]6O)[C@@](C)(CO)[C@@H]5CC[C@]43C)[C@@H]2C1	Triterpenoids	CC1(C)CC[C@]2(CO)[C@H](O)C[C@]3(C)C(=CC[C@@H]4[C@@]5(C)CC[C@H](O)[C@@](C)(CO)[C@@H]5CC[C@]43C)[C@@H]2C1	CC1(C)CCC2(C)CCC3(C)C(CCC4C5(C)CCCC(C)(C)C5CCC43C)C2C1	30
TKC064630	C42H68O15	InChI=1S/C42H68O15/c1-37(2)13-14-42(36(52)53)21(15-37)20-7-8-25-38(3)11-10-27(39(4,19-45)24(38)9-12-40(25,5)41(20,6)16-26(42)46)56-35-32(51)33(29(48)23(18-44)55-35)57-34-31(50)30(49)28(47)22(17-43)54-34/h7,21-35,43-51H,8-19H2,1-6H3,(H,52,53)	CC1(C)CCC2(C(=O)O)C(O)CC3(C)C(=CCC4C5(C)CCC(OC6OC(CO)C(O)C(OC7OC(CO)C(O)C(O)C7O)C6O)C(C)(CO)C5CCC43C)C2C1	Triterpenoids	CC1(C)CCC2(CO)C(O)CC3(C)C(=CCC4C5(C)CCC(O)C(C)(CO)C5CCC43C)C2C1	CC1(C)CCC2(C)CCC3(C)C(CCC4C5(C)CCCC(C)(C)C5CCC43C)C2C1	30
TKC190265	C52H88O21	InChI=1S/C52H88O21/c1-21-32(56)36(60)40(64)45(68-21)71-27-20-67-44(39(63)35(27)59)72-30-13-15-50(7)29-11-10-28-49(6)14-12-22(48(4,5)73-46-41(65)37(61)34(58)26(18-53)70-46)31(49)23(54)16-51(28,8)52(29,9)17-25(42(50)47(30,2)3)69-43-38(62)33(57)24(55)19-66-43/h21-46,53-65H,10-20H2,1-9H3/t21-,22+,23-,24+,25-,26+,27+,28+,29+,30-,31+,32-,33-,34+,35-,36+,37-,38+,39+,40+,41+,42+,43-,44+,45-,46-,49+,50+,51+,52+/m0/s1	C[C@@H]1O[C@@H](O[C@@H]2CO[C@H](O[C@H]3CC[C@@]4(C)[C@H]([C@@H](O[C@@H]5OC[C@@H](O)[C@H](O)[C@H]5O)C[C@]5(C)[C@@H]4CC[C@@H]4[C@@]6(C)CC[C@@H](C(C)(C)O[C@@H]7O[C@H](CO)[C@@H](O)[C@H](O)[C@H]7O)[C@@H]6[C@@H](O)C[C@]45C)C3(C)C)[C@H](O)[C@H]2O)[C@H](O)[C@H](O)[C@H]1O	Triterpenoids	CC(C)(O)[C@@H]1CC[C@@]2(C)[C@H]1[C@@H](O)C[C@]1(C)[C@@H]2CC[C@@H]2[C@@]3(C)CC[C@H](O)C(C)(C)[C@H]3[C@@H](O)C[C@]21C	CC(C)C1CCC2(C)C1CCC1(C)C2CCC2C3(C)CCCC(C)(C)C3CCC21C	30
TKC064631	C53H86O24	InChI=1S/C53H86O24/c1-48(2)13-14-53(47(69)77-45-38(66)36(64)33(61)26(18-55)72-45)23(15-48)22-7-8-29-49(3)11-10-31(50(4,21-57)28(49)9-12-51(29,5)52(22,6)16-30(53)59)74-43-39(67)41(24(58)20-70-43)75-46-40(68)42(34(62)27(19-56)73-46)76-44-37(65)35(63)32(60)25(17-54)71-44/h7,23-46,54-68H,8-21H2,1-6H3/t23-,24-,25+,26+,27+,28+,29+,30+,31-,32+,33+,34+,35-,36-,37+,38+,39+,40+,41-,42-,43-,44-,45-,46-,49-,50-,51+,52+,53+/m0/s1	CC1(C)CC[C@]2(C(=O)O[C@@H]3O[C@H](CO)[C@@H](O)[C@H](O)[C@H]3O)[C@H](O)C[C@]3(C)C(=CC[C@@H]4[C@@]5(C)CC[C@H](O[C@@H]6OC[C@H](O)[C@H](O[C@@H]7O[C@H](CO)[C@@H](O)[C@H](O[C@@H]8O[C@H](CO)[C@@H](O)[C@H](O)[C@H]8O)[C@H]7O)[C@H]6O)[C@@](C)(CO)[C@@H]5CC[C@]43C)[C@@H]2C1	Triterpenoids	CC1(C)CC[C@]2(CO)[C@H](O)C[C@]3(C)C(=CC[C@@H]4[C@@]5(C)CC[C@H](O)[C@@](C)(CO)[C@@H]5CC[C@]43C)[C@@H]2C1	CC1(C)CCC2(C)CCC3(C)C(CCC4C5(C)CCCC(C)(C)C5CCC43C)C2C1	30
TKC051916	C30H50O3	InChI=1S/C30H50O3/c1-25(2)21-12-17-29(7)22(27(21,5)15-13-23(25)31)10-9-19-20(11-16-28(19,29)6)30(8)18-14-24(32)26(3,4)33-30/h19-22,24,32H,9-18H2,1-8H3	CC1(C)OC(C)(C2CCC3(C)C2CCC2C4(C)CCC(=O)C(C)(C)C4CCC23C)CCC1O	Triterpenoids	CC(C)(O)C(O)CCC(C)(O)C1CCC2(C)C1CCC1C3(C)CCC(O)C(C)(C)C3CCC12C	CC(C)CCCC(C)C1CCC2(C)C1CCC1C3(C)CCCC(C)(C)C3CCC12C	30
TKC064637	C51H74O19	InChI=1S/C51H74O19/c1-46(2)17-18-51(45(63)70-44-40(36(57)34(55)29(22-52)66-44)68-42(62)24-9-11-27(64-7)28(19-24)65-8)26(20-46)25-10-12-31-47(3)15-14-33(67-43-38(59)35(56)37(58)39(69-43)41(60)61)48(4,23-53)30(47)13-16-49(31,5)50(25,6)21-32(51)54/h9-11,19,26,29-40,43-44,52-59H,12-18,20-23H2,1-8H3,(H,60,61)/t26-,29+,30+,31+,32+,33-,34+,35-,36-,37-,38+,39-,40+,43+,44-,47-,48-,49+,50+,51+/m0/s1	COc1ccc(C(=O)O[C@H]2[C@H](OC(=O)[C@]34CCC(C)(C)C[C@H]3C3=CC[C@@H]5[C@@]6(C)CC[C@H](O[C@@H]7O[C@H](C(=O)O)[C@@H](O)[C@H](O)[C@H]7O)[C@@](C)(CO)[C@@H]6CC[C@@]5(C)[C@]3(C)C[C@H]4O)O[C@H](CO)[C@@H](O)[C@@H]2O)cc1OC	Triterpenoids	CC1(C)CC[C@]2(CO)[C@H](O)C[C@]3(C)C(=CC[C@@H]4[C@@]5(C)CC[C@H](O)[C@@](C)(CO)[C@@H]5CC[C@]43C)[C@@H]2C1	CC1(C)CCC2(C)CCC3(C)C(CCC4C5(C)CCCC(C)(C)C5CCC43C)C2C1	30
TKC060516	C29H44O8	InChI=1S/C29H44O8/c1-15-26(33)22(30)13-25(36-15)37-18-6-8-27(2)17(11-18)4-5-20-21(27)12-23(31)28(3)19(7-9-29(20,28)34)16-10-24(32)35-14-16/h10,15,17-23,25-26,30-31,33-34H,4-9,11-14H2,1-3H3/t15-,17-,18+,19-,20-,21+,22+,23-,25+,26-,27+,28+,29+/m1/s1	C[C@H]1O[C@@H](O[C@H]2CC[C@@]3(C)[C@H](CC[C@@H]4[C@@H]3C[C@@H](O)[C@]3(C)[C@@H](C5=CC(=O)OC5)CC[C@]43O)C2)C[C@H](O)[C@@H]1O	Triterpenoids	CC(=CCO)[C@H]1CC[C@]2(O)[C@@H]3CC[C@@H]4C[C@@H](O)CC[C@]4(C)[C@H]3C[C@@H](O)[C@]12C	CCC(C)C1CCC2C3CCC4CCCCC4(C)C3CCC12C	23
TKC051712	C32H52O7	InChI=1S/C32H52O7/c1-17(33)38-25-23(36)24(28(6)13-12-22(39-28)27(4,5)37)30(8)21(35)15-32-16-31(32)14-11-20(34)26(2,3)18(31)9-10-19(32)29(25,30)7/h18-25,34-37H,9-16H2,1-8H3	CC(=O)OC1C(O)C(C2(C)CCC(C(C)(C)O)O2)C2(C)C(O)CC34CC35CCC(O)C(C)(C)C5CCC4C12C	Triterpenoids	CC(C)(O)C(O)CCC(C)(O)C1C(O)C(O)C2(C)C3CCC4C(C)(C)C(O)CCC45CC35CC(O)C12C	CC(C)CCCC(C)C1CCC2(C)C3CCC4C(C)(C)CCCC45CC35CCC12C	30
TKC051717	C35H58O10	InChI=1S/C35H58O10/c1-29(2)18-8-9-19-32(6)27(41)25(40)26(31(5)12-10-22(45-31)30(3,4)42)33(32,7)20(37)14-35(19)16-34(18,35)13-11-21(29)44-28-24(39)23(38)17(36)15-43-28/h17-28,36-42H,8-16H2,1-7H3/t17-,18+,19+,20+,21+,22-,23+,24-,25-,26-,27+,28+,31+,32-,33-,34-,35+/m1/s1	CC(C)(O)[C@H]1CC[C@@](C)([C@H]2[C@@H](O)[C@H](O)[C@@]3(C)[C@@H]4CC[C@H]5C(C)(C)[C@@H](O[C@@H]6OC[C@@H](O)[C@H](O)[C@H]6O)CC[C@@]56C[C@@]46C[C@H](O)[C@]23C)O1	Triterpenoids	CC(C)(O)[C@H](O)CC[C@](C)(O)[C@H]1[C@@H](O)[C@H](O)[C@@]2(C)[C@@H]3CC[C@H]4C(C)(C)[C@@H](O)CC[C@@]45C[C@@]35C[C@H](O)[C@]12C	CC(C)CCCC(C)C1CCC2(C)C3CCC4C(C)(C)CCCC45CC35CCC12C	30
TKC051917	C32H52O4	InChI=1S/C32H52O4/c1-20(33)35-26-15-19-32(9,36-28(26,4)5)22-12-17-30(7)21(22)10-11-24-29(6)16-14-25(34)27(2,3)23(29)13-18-31(24,30)8/h21-24,26H,10-19H2,1-9H3	CC(=O)OC1CCC(C)(C2CCC3(C)C2CCC2C4(C)CCC(=O)C(C)(C)C4CCC23C)OC1(C)C	Triterpenoids	CC(C)(O)C(O)CCC(C)(O)C1CCC2(C)C1CCC1C3(C)CCC(O)C(C)(C)C3CCC12C	CC(C)CCCC(C)C1CCC2(C)C1CCC1C3(C)CCCC(C)(C)C3CCC12C	30
TKC060563	C47H76O17	InChI=1S/C47H76O17/c1-42(2)14-16-47(41(58)64-40-37(57)34(54)31(51)25(20-49)61-40)17-15-45(6)22(23(47)18-42)8-9-28-44(5)12-11-29(43(3,4)27(44)10-13-46(28,45)7)63-38-35(55)32(52)26(21-59-38)62-39-36(56)33(53)30(50)24(19-48)60-39/h8,23-40,48-57H,9-21H2,1-7H3/t23-,24-,25+,26+,27+,28-,29+,30-,31+,32+,33+,34-,35-,36-,37+,38+,39+,40-,44+,45-,46-,47+/m1/s1	CC1(C)CC[C@]2(C(=O)O[C@H]3O[C@@H](CO)[C@H](O)[C@@H](O)[C@@H]3O)CC[C@]3(C)C(=CC[C@@H]4[C@@]5(C)CC[C@H](O[C@@H]6OC[C@H](O[C@@H]7O[C@H](CO)[C@@H](O)[C@H](O)[C@H]7O)[C@H](O)[C@H]6O)C(C)(C)[C@@H]5CC[C@]43C)[C@H]2C1	Triterpenoids	CC1(C)CC[C@]2(CO)CC[C@]3(C)C(=CC[C@@H]4[C@@]5(C)CC[C@H](O)C(C)(C)[C@@H]5CC[C@]43C)[C@H]2C1	CC1(C)CCC2(C)CCC3(C)C(CCC4C5(C)CCCC(C)(C)C5CCC43C)C2C1	30
TKC198104	C42H48O16	InChI=1S/C42H48O16/c1-7-21(2)31(45)56-24-18-25(55-27(43)14-13-22-11-9-8-10-12-22)39(33(46)50-5)19-53-28-29(39)38(24)20-54-41(49,34(47)51-6)32(38)36(3,30(28)44)42-26-17-23(37(42,4)58-42)40(48)15-16-52-35(40)57-26/h7-16,23-26,28-30,32,35,44,48-49H,17-20H2,1-6H3/t23-,24+,25-,26+,28-,29-,30-,32+,35+,36-,37+,38+,39+,40+,41+,42+/m1/s1	CC=C(C)C(=O)O[C@H]1C[C@@H](OC(=O)C=Cc2ccccc2)[C@@]2(C(=O)OC)CO[C@H]3[C@@H](O)[C@@](C)([C@]45O[C@@]4(C)[C@H]4C[C@@H]5O[C@@H]5OC=C[C@@]54O)[C@H]4[C@]1(CO[C@]4(O)C(=O)OC)[C@@H]32	Triterpenoids	C[C@]1(O)[C@H]([C@](O)(CO)CCO)C[C@H](O)[C@@H]1[C@]1(C)[C@H](O)[C@H](O)[C@H]2C(CO)(CO)[C@H](O)C[C@H](O)[C@]2(CO)[C@H]1C(O)CO	CCC(C)C1CCC(C2(C)CCC3C(C)(C)CCCC3(C)C2CC)C1C	26
TKC051731	C41H68O13	InChI=1S/C41H68O13/c1-19-26(44)28(46)30(48)34(51-19)52-22-15-23-38(7)16-20(42)31(39(8)11-9-25(54-39)36(4,5)49)37(38,6)13-14-40(23)18-41(40)12-10-24(35(2,3)32(22)41)53-33-29(47)27(45)21(43)17-50-33/h19-34,42-49H,9-18H2,1-8H3	CC1OC(OC2CC3C4(C)CC(O)C(C5(C)CCC(C(C)(C)O)O5)C4(C)CCC34CC43CCC(OC4OCC(O)C(O)C4O)C(C)(C)C23)C(O)C(O)C1O	Triterpenoids	CC(C)(O)C(O)CCC(C)(O)C1C(O)CC2(C)C3CC(O)C4C(C)(C)C(O)CCC45CC35CCC12C	CC(C)CCCC(C)C1CCC2(C)C3CCC4C(C)(C)CCCC45CC35CCC12C	30
TKC137985	C36H62O8	InChI=1S/C36H62O8/c1-20(2)10-9-14-36(8,42)21-11-16-35(7)27(21)22(38)18-25-33(5)15-13-26(32(3,4)24(33)12-17-34(25,35)6)44-31-30(41)29(40)28(39)23(19-37)43-31/h10,21-31,37-42H,9,11-19H2,1-8H3/t21-,22+,23+,24+,25-,26-,27-,28+,29-,30+,31-,33-,34+,35+,36+/m0/s1	CC(C)=CCC[C@@](C)(O)[C@H]1CC[C@]2(C)[C@@H]1[C@H](O)C[C@H]1[C@@]3(C)CC[C@H](O[C@@H]4O[C@H](CO)[C@@H](O)[C@H](O)[C@H]4O)C(C)(C)[C@H]3CC[C@]12C	Triterpenoids	CC(C)=CCC[C@@](C)(O)[C@H]1CC[C@]2(C)[C@@H]1[C@H](O)C[C@H]1[C@@]3(C)CC[C@H](O)C(C)(C)[C@H]3CC[C@]12C	CC(C)CCCC(C)C1CCC2(C)C1CCC1C3(C)CCCC(C)(C)C3CCC12C	30
TKC143711	C53H84O23	InChI=1S/C53H84O23/c1-48(2)14-16-53(47(68)76-45-36(63)33(60)31(58)26(20-55)71-45)17-15-51(6)22(23(53)18-48)8-9-28-50(5)12-11-29(49(3,4)27(50)10-13-52(28,51)7)72-46-37(64)34(61)40(41(75-46)42(66)67)74-43-38(65)39(24(56)21-69-43)73-44-35(62)32(59)30(57)25(19-54)70-44/h8,23-41,43-46,54-65H,9-21H2,1-7H3,(H,66,67)/t23-,24-,25-,26-,27+,28-,29+,30+,31-,32+,33+,34-,35-,36-,37-,38-,39+,40+,41+,43+,44+,45+,46-,50+,51-,52-,53+/m1/s1	CC1(C)CC[C@]2(C(=O)O[C@@H]3O[C@H](CO)[C@@H](O)[C@H](O)[C@H]3O)CC[C@]3(C)C(=CC[C@@H]4[C@@]5(C)CC[C@H](O[C@@H]6O[C@H](C(=O)O)[C@@H](O[C@@H]7OC[C@@H](O)[C@H](O[C@@H]8O[C@H](CO)[C@H](O)[C@H](O)[C@H]8O)[C@H]7O)[C@H](O)[C@H]6O)C(C)(C)[C@@H]5CC[C@]43C)[C@H]2C1	Triterpenoids	CC1(C)CC[C@]2(CO)CC[C@]3(C)C(=CC[C@@H]4[C@@]5(C)CC[C@H](O)C(C)(C)[C@@H]5CC[C@]43C)[C@H]2C1	CC1(C)CCC2(C)CCC3(C)C(CCC4C5(C)CCCC(C)(C)C5CCC43C)C2C1	30
TKC137987	C36H62O8	InChI=1S/C36H62O8/c1-20(2)10-9-14-36(8,42)21-11-16-35(7)27(21)22(38)18-25-33(5)15-13-26(32(3,4)24(33)12-17-34(25,35)6)44-31-30(41)29(40)28(39)23(19-37)43-31/h10,21-31,37-42H,9,11-19H2,1-8H3/t21-,22+,23-,24+,25-,26-,27+,28-,29+,30+,31+,33-,34-,35+,36+/m1/s1	CC(C)=CCC[C@](C)(O)[C@@H]1CC[C@@]2(C)[C@@H]1[C@@H](O)C[C@@H]1[C@]3(C)CC[C@@H](O[C@@H]4O[C@H](CO)[C@@H](O)[C@H](O)[C@@H]4O)C(C)(C)[C@@H]3CC[C@]12C	Triterpenoids	CC(C)=CCC[C@](C)(O)[C@@H]1CC[C@@]2(C)[C@@H]1[C@@H](O)C[C@@H]1[C@]3(C)CC[C@@H](O)C(C)(C)[C@@H]3CC[C@]12C	CC(C)CCCC(C)C1CCC2(C)C1CCC1C3(C)CCCC(C)(C)C3CCC12C	30
TKC051750	C47H78O19	InChI=1S/C47H78O19/c1-40(2)26(63-38-33(31(56)29(54)24(17-49)62-38)64-39-36(58)47(59,19-50)20-60-39)9-11-46-18-45(46)13-12-42(5)35(22(52)15-43(42,6)25(45)14-21(51)34(40)46)44(7)10-8-27(65-44)41(3,4)66-37-32(57)30(55)28(53)23(16-48)61-37/h21-39,48-59H,8-20H2,1-7H3/t21-,22-,23+,24+,25-,26-,27-,28+,29+,30-,31-,32+,33+,34-,35-,36-,37-,38-,39-,42+,43-,44+,45-,46+,47+/m0/s1	CC(C)(O[C@@H]1O[C@H](CO)[C@@H](O)[C@H](O)[C@H]1O)[C@@H]1CC[C@](C)([C@H]2[C@@H](O)C[C@@]3(C)[C@@H]4C[C@H](O)[C@H]5C(C)(C)[C@@H](O[C@@H]6O[C@H](CO)[C@@H](O)[C@H](O)[C@H]6O[C@@H]6OC[C@](O)(CO)[C@H]6O)CC[C@@]56C[C@@]46CC[C@]23C)O1	Triterpenoids	CC(C)(O)[C@@H](O)CC[C@@](C)(O)[C@H]1[C@@H](O)C[C@@]2(C)[C@@H]3C[C@H](O)[C@H]4C(C)(C)[C@@H](O)CC[C@@]45C[C@@]35CC[C@]12C	CC(C)CCCC(C)C1CCC2(C)C3CCC4C(C)(C)CCCC45CC35CCC12C	30
TKC064638	C54H86O23	InChI=1S/C54H86O23/c1-22-32(58)35(61)39(65)45(71-22)75-31-12-13-50(5)28(51(31,6)21-56)11-14-52(7)29(50)10-9-24-25-17-49(3,4)15-16-54(25,30(57)18-53(24,52)8)48(69)77-47-41(67)37(63)34(60)27(74-47)20-70-44-42(68)38(64)43(26(19-55)73-44)76-46-40(66)36(62)33(59)23(2)72-46/h9,22-23,25-29,31-47,55-56,58-68H,10-21H2,1-8H3	CC1OC(OC2C(CO)OC(OCC3OC(OC(=O)C45CCC(C)(C)CC4C4=CCC6C7(C)CCC(OC8OC(C)C(O)C(O)C8O)C(C)(CO)C7CCC6(C)C4(C)CC5=O)C(O)C(O)C3O)C(O)C2O)C(O)C(O)C1O	Triterpenoids	CC1(C)CCC2(CO)C(O)CC3(C)C(=CCC4C5(C)CCC(O)C(C)(CO)C5CCC43C)C2C1	CC1(C)CCC2(C)CCC3(C)C(CCC4C5(C)CCCC(C)(C)C5CCC43C)C2C1	30
TKC063305	C31H48O7	InChI=1S/C31H48O7/c1-17-10-13-31(24(34)35)15-14-27(3)18(22(31)30(17,6)37)8-9-20-26(2)12-11-21(33)29(5,25(36)38-7)23(26)19(32)16-28(20,27)4/h8,17,19-23,32-33,37H,9-16H2,1-7H3,(H,34,35)	COC(=O)C1(C)C(O)CCC2(C)C1C(O)CC1(C)C2CC=C2C3C(C(=O)O)(CCC(C)C3(C)O)CCC21C	Triterpenoids	CC1CCC2(CO)CCC3(C)C(=CCC4C5(C)CCC(O)C(C)(CO)C5C(O)CC43C)C2C1(C)O	CC1CCC2(C)CCC3(C)C(CCC4C5(C)CCCC(C)(C)C5CCC43C)C2C1C	30
TKC064640	C41H66O13	InChI=1S/C41H66O13/c1-20-28(45)30(47)31(48)33(52-20)54-32-29(46)23(43)18-51-34(32)53-27-11-12-37(4)24(38(27,5)19-42)10-13-39(6)25(37)9-8-21-22-16-36(2,3)14-15-41(22,35(49)50)26(44)17-40(21,39)7/h8,20,22-34,42-48H,9-19H2,1-7H3,(H,49,50)/t20-,22-,23+,24+,25+,26+,27-,28-,29-,30+,31+,32+,33-,34+,37-,38-,39+,40+,41+/m0/s1	C[C@@H]1O[C@@H](O[C@H]2[C@@H](O[C@H]3CC[C@@]4(C)[C@@H](CC[C@]5(C)[C@@H]4CC=C4[C@@H]6CC(C)(C)CC[C@]6(C(=O)O)[C@H](O)C[C@]45C)[C@]3(C)CO)OC[C@@H](O)[C@@H]2O)[C@H](O)[C@H](O)[C@H]1O	Triterpenoids	CC1(C)CC[C@]2(CO)[C@H](O)C[C@]3(C)C(=CC[C@@H]4[C@@]5(C)CC[C@H](O)[C@@](C)(CO)[C@@H]5CC[C@]43C)[C@@H]2C1	CC1(C)CCC2(C)CCC3(C)C(CCC4C5(C)CCCC(C)(C)C5CCC43C)C2C1	30
TKC064645	C41H66O13	InChI=1S/C41H66O13/c1-36(2)13-14-41(19-44)22(15-36)21-7-8-26-37(3)11-10-28(54-35-33(50)31(48)29(46)23(17-42)53-35)38(4,20-51-34-32(49)30(47)24(18-43)52-34)25(37)9-12-39(26,5)40(21,6)16-27(41)45/h7,19,22-35,42-43,45-50H,8-18,20H2,1-6H3/t22-,23+,24+,25+,26+,27+,28-,29+,30+,31-,32+,33+,34-,35-,37-,38-,39+,40+,41+/m0/s1	CC1(C)CC[C@]2(C=O)[C@H](O)C[C@]3(C)C(=CC[C@@H]4[C@@]5(C)CC[C@H](O[C@@H]6O[C@H](CO)[C@@H](O)[C@H](O)[C@H]6O)[C@@](C)(CO[C@H]6O[C@H](CO)[C@@H](O)[C@H]6O)[C@@H]5CC[C@]43C)[C@@H]2C1	Triterpenoids	CC1(C)CC[C@]2(CO)[C@H](O)C[C@]3(C)C(=CC[C@@H]4[C@@]5(C)CC[C@H](O)[C@@](C)(CO)[C@@H]5CC[C@]43C)[C@@H]2C1	CC1(C)CCC2(C)CCC3(C)C(CCC4C5(C)CCCC(C)(C)C5CCC43C)C2C1	30
TKC064648	C64H104O31	InChI=1S/C64H104O31/c1-24-36(71)40(75)44(79)53(86-24)93-50-47(82)56(89-31(20-66)49(50)92-52-43(78)37(72)28(68)21-84-52)90-35-12-13-60(5)32(61(35,6)23-67)11-14-62(7)33(60)10-9-26-27-17-59(3,4)15-16-64(27,34(70)18-63(26,62)8)58(83)95-57-51(38(73)29(69)22-85-57)94-54-46(81)42(77)48(25(2)87-54)91-55-45(80)41(76)39(74)30(19-65)88-55/h9,24-25,27-57,65-82H,10-23H2,1-8H3/t24-,25-,27-,28+,29+,30+,31+,32+,33+,34+,35-,36-,37-,38-,39+,40+,41-,42+,43+,44+,45+,46+,47+,48-,49+,50-,51-,52-,53-,54-,55-,56-,57+,60-,61+,62+,63+,64+/m0/s1	C[C@@H]1O[C@@H](O[C@H]2[C@@H](O)[C@H](O[C@H]3CC[C@@]4(C)[C@@H](CC[C@]5(C)[C@@H]4CC=C4[C@@H]6CC(C)(C)CC[C@]6(C(=O)O[C@H]6OC[C@@H](O)[C@H](O)[C@@H]6O[C@@H]6O[C@@H](C)[C@H](O[C@@H]7O[C@H](CO)[C@@H](O)[C@H](O)[C@H]7O)[C@H](O)[C@H]6O)[C@H](O)C[C@]45C)[C@@]3(C)CO)O[C@H](CO)[C@H]2O[C@@H]2OC[C@@H](O)[C@H](O)[C@H]2O)[C@H](O)[C@H](O)[C@H]1O	Triterpenoids	CC1(C)CC[C@]2(CO)[C@H](O)C[C@]3(C)C(=CC[C@@H]4[C@@]5(C)CC[C@H](O)[C@](C)(CO)[C@@H]5CC[C@]43C)[C@@H]2C1	CC1(C)CCC2(C)CCC3(C)C(CCC4C5(C)CCCC(C)(C)C5CCC43C)C2C1	30
TKC064659	C62H100O31	InChI=1S/C62H100O31/c1-24-35(68)39(72)45(78)52(86-24)93-49-42(75)37(70)29(19-64)88-55(49)89-30-22-84-54(48(38(30)71)92-53-46(79)40(73)36(69)28(18-63)87-53)90-34-11-12-59(5)31(57(34,2)3)10-13-60(6)32(59)9-8-26-27-16-58(4,14-15-62(27,23-65)33(67)17-61(26,60)7)56(82)85-21-25(66)20-83-51-44(77)41(74)43(76)47(91-51)50(80)81/h8,24-25,27-49,51-55,63-79H,9-23H2,1-7H3,(H,80,81)/t24-,25+,27-,28+,29+,30-,31-,32+,33+,34-,35-,36+,37+,38-,39+,40-,41-,42-,43-,44+,45+,46+,47-,48+,49+,51-,52-,53-,54-,55-,58-,59-,60+,61+,62+/m0/s1	C[C@@H]1O[C@@H](O[C@H]2[C@H](O[C@H]3CO[C@@H](O[C@H]4CC[C@]5(C)[C@H]6CC=C7[C@@H]8C[C@@](C)(C(=O)OC[C@H](O)CO[C@H]9O[C@H](C(=O)O)[C@@H](O)[C@H](O)[C@H]9O)CC[C@]8(CO)[C@H](O)C[C@@]7(C)[C@]6(C)CC[C@H]5C4(C)C)[C@H](O[C@@H]4O[C@H](CO)[C@@H](O)[C@H](O)[C@H]4O)[C@H]3O)O[C@H](CO)[C@@H](O)[C@@H]2O)[C@H](O)[C@H](O)[C@H]1O	Triterpenoids	CC1(C)[C@@H](O)CC[C@]2(C)[C@H]3CC=C4[C@@H]5C[C@@](C)(CO)CC[C@]5(CO)[C@H](O)C[C@@]4(C)[C@]3(C)CC[C@@H]12	CC1(C)CCC2(C)CCC3(C)C(CCC4C5(C)CCCC(C)(C)C5CCC43C)C2C1	30
TKC137998	C56H94O24	InChI=1S/C56H94O24/c1-24(2)11-10-15-56(9,80-50-46(71)42(67)39(64)31(77-50)23-73-48-44(69)40(65)36(61)28(20-57)74-48)26-12-17-55(8)35(26)27(60)19-33-53(6)16-14-34(52(4,5)32(53)13-18-54(33,55)7)78-51-47(43(68)37(62)29(21-58)75-51)79-49-45(70)41(66)38(63)30(76-49)22-72-25(3)59/h11,26-51,57-58,60-71H,10,12-23H2,1-9H3/t26-,27+,28+,29+,30+,31+,32+,33+,34-,35-,36+,37+,38+,39+,40-,41-,42-,43-,44+,45+,46+,47+,48+,49-,50-,51-,53-,54+,55+,56-/m0/s1	CC(=O)OC[C@H]1O[C@@H](O[C@H]2[C@H](O[C@H]3CC[C@@]4(C)[C@H](CC[C@]5(C)[C@@H]4C[C@@H](O)[C@@H]4[C@@H]([C@](C)(CCC=C(C)C)O[C@@H]6O[C@H](CO[C@@H]7O[C@H](CO)[C@@H](O)[C@H](O)[C@H]7O)[C@@H](O)[C@H](O)[C@H]6O)CC[C@]45C)C3(C)C)O[C@H](CO)[C@@H](O)[C@@H]2O)[C@H](O)[C@@H](O)[C@@H]1O	Triterpenoids	CC(C)=CCC[C@](C)(O)[C@H]1CC[C@]2(C)[C@@H]1[C@H](O)C[C@@H]1[C@@]3(C)CC[C@H](O)C(C)(C)[C@H]3CC[C@]12C	CC(C)CCCC(C)C1CCC2(C)C1CCC1C3(C)CCCC(C)(C)C3CCC12C	30
TKC064660	C63H102O31	InChI=1S/C63H102O31/c1-25-36(69)40(73)46(79)53(87-25)94-50-43(76)38(71)30(20-65)89-56(50)90-31-23-85-55(49(39(31)72)93-54-47(80)41(74)37(70)29(19-64)88-54)91-35-12-13-60(5)32(58(35,2)3)11-14-61(6)33(60)10-9-27-28-17-59(4,15-16-63(28,24-66)34(68)18-62(27,61)7)57(82)86-22-26(67)21-84-52-45(78)42(75)44(77)48(92-52)51(81)83-8/h9,25-26,28-50,52-56,64-80H,10-24H2,1-8H3/t25-,26-,28-,29+,30+,31-,32-,33+,34+,35-,36-,37+,38+,39-,40+,41-,42-,43-,44-,45+,46+,47+,48-,49+,50+,52-,53-,54-,55-,56-,59-,60-,61+,62+,63+/m0/s1	COC(=O)[C@H]1O[C@H](OC[C@H](O)COC(=O)[C@@]2(C)CC[C@]3(CO)[C@H](O)C[C@]4(C)C(=CC[C@@H]5[C@@]6(C)CC[C@H](O[C@@H]7OC[C@H](O[C@@H]8O[C@H](CO)[C@@H](O)[C@H](O)[C@H]8O[C@@H]8O[C@@H](C)[C@H](O)[C@@H](O)[C@H]8O)[C@H](O)[C@H]7O[C@@H]7O[C@H](CO)[C@@H](O)[C@H](O)[C@H]7O)C(C)(C)[C@@H]6CC[C@]54C)[C@@H]3C2)[C@H](O)[C@@H](O)[C@@H]1O	Triterpenoids	CC1(C)[C@@H](O)CC[C@]2(C)[C@H]3CC=C4[C@@H]5C[C@@](C)(CO)CC[C@]5(CO)[C@H](O)C[C@@]4(C)[C@]3(C)CC[C@@H]12	CC1(C)CCC2(C)CCC3(C)C(CCC4C5(C)CCCC(C)(C)C5CCC43C)C2C1	30
TKC051793	C50H80O19	InChI=1S/C50H80O19/c1-22-32(55)34(57)36(59)42(63-22)68-38-37(65-24(3)52)28(64-23(2)51)20-62-43(38)67-30-12-14-50-21-49(50)16-15-46(8)39(48(10)13-11-31(69-48)45(6,7)60)25(53)18-47(46,9)29(49)17-27(40(50)44(30,4)5)66-41-35(58)33(56)26(54)19-61-41/h22,25-43,53-60H,11-21H2,1-10H3	CC(=O)OC1COC(OC2CCC34CC35CCC3(C)C(C6(C)CCC(C(C)(C)O)O6)C(O)CC3(C)C5CC(OC3OCC(O)C(O)C3O)C4C2(C)C)C(OC2OC(C)C(O)C(O)C2O)C1OC(C)=O	Triterpenoids	CC(C)(O)C(O)CCC(C)(O)C1C(O)CC2(C)C3CC(O)C4C(C)(C)C(O)CCC45CC35CCC12C	CC(C)CCCC(C)C1CCC2(C)C3CCC4C(C)(C)CCCC45CC35CCC12C	30
TKC064661	C52H84O23	InChI=1S/C52H84O23/c1-47(2)28-9-12-50(5)29(8-7-22-23-15-48(3,46(66)67)13-14-52(23,21-55)30(57)16-51(22,50)6)49(28,4)11-10-31(47)73-44-40(75-43-39(65)36(62)33(59)25(17-53)70-43)35(61)27(20-69-44)72-45-41(37(63)34(60)26(18-54)71-45)74-42-38(64)32(58)24(56)19-68-42/h7,23-45,53-65H,8-21H2,1-6H3,(H,66,67)/t23-,24+,25+,26+,27-,28-,29+,30+,31-,32-,33+,34+,35-,36-,37-,38+,39+,40+,41+,42-,43-,44-,45-,48-,49-,50+,51+,52+/m0/s1	CC1(C)[C@@H](O[C@@H]2OC[C@H](O[C@@H]3O[C@H](CO)[C@@H](O)[C@H](O)[C@H]3O[C@@H]3OC[C@@H](O)[C@H](O)[C@H]3O)[C@H](O)[C@H]2O[C@@H]2O[C@H](CO)[C@@H](O)[C@H](O)[C@H]2O)CC[C@]2(C)[C@H]3CC=C4[C@@H]5C[C@@](C)(C(=O)O)CC[C@]5(CO)[C@H](O)C[C@@]4(C)[C@]3(C)CC[C@@H]12	Triterpenoids	CC1(C)[C@@H](O)CC[C@]2(C)[C@H]3CC=C4[C@@H]5C[C@@](C)(CO)CC[C@]5(CO)[C@H](O)C[C@@]4(C)[C@]3(C)CC[C@@H]12	CC1(C)CCC2(C)CCC3(C)C(CCC4C5(C)CCCC(C)(C)C5CCC43C)C2C1	30
TKC064662	C62H100O31	InChI=1S/C62H100O31/c1-57(2)32-10-13-60(5)33(9-8-26-27-16-58(3,14-15-62(27,24-65)34(68)17-61(26,60)6)56(81)86-21-25(66)20-83-52-45(78)41(74)43(76)47(91-52)50(80)82-7)59(32,4)12-11-35(57)90-54-48(93-53-46(79)40(73)37(70)29(18-63)87-53)39(72)31(23-85-54)89-55-49(42(75)38(71)30(19-64)88-55)92-51-44(77)36(69)28(67)22-84-51/h8,25,27-49,51-55,63-79H,9-24H2,1-7H3/t25-,27-,28+,29+,30+,31-,32-,33+,34+,35-,36-,37+,38+,39-,40-,41-,42-,43-,44+,45+,46+,47-,48+,49+,51-,52-,53-,54-,55-,58-,59-,60+,61+,62+/m0/s1	COC(=O)[C@H]1O[C@H](OC[C@H](O)COC(=O)[C@@]2(C)CC[C@]3(CO)[C@H](O)C[C@]4(C)C(=CC[C@@H]5[C@@]6(C)CC[C@H](O[C@@H]7OC[C@H](O[C@@H]8O[C@H](CO)[C@@H](O)[C@H](O)[C@H]8O[C@@H]8OC[C@@H](O)[C@H](O)[C@H]8O)[C@H](O)[C@H]7O[C@@H]7O[C@H](CO)[C@@H](O)[C@H](O)[C@H]7O)C(C)(C)[C@@H]6CC[C@]54C)[C@@H]3C2)[C@H](O)[C@@H](O)[C@@H]1O	Triterpenoids	CC1(C)[C@@H](O)CC[C@]2(C)[C@H]3CC=C4[C@@H]5C[C@@](C)(CO)CC[C@]5(CO)[C@H](O)C[C@@]4(C)[C@]3(C)CC[C@@H]12	CC1(C)CCC2(C)CCC3(C)C(CCC4C5(C)CCCC(C)(C)C5CCC43C)C2C1	30
TKC064663	C59H96O28	InChI=1S/C59H96O28/c1-54(2)31-9-12-57(5)32(8-7-24-25-15-55(3,13-14-59(25,23-63)33(65)16-58(24,57)6)17-35(66)85-50-45(76)41(72)37(68)27(18-60)80-50)56(31,4)11-10-34(54)84-52-47(87-51-46(77)42(73)38(69)28(19-61)81-51)40(71)30(22-79-52)83-53-48(43(74)39(70)29(20-62)82-53)86-49-44(75)36(67)26(64)21-78-49/h7,25-34,36-53,60-65,67-77H,8-23H2,1-6H3/t25-,26+,27+,28+,29+,30-,31-,32+,33+,34-,36-,37+,38+,39+,40-,41-,42-,43-,44+,45+,46+,47+,48+,49-,50-,51-,52-,53-,55-,56-,57+,58+,59+/m0/s1	CC1(C)[C@@H](O[C@@H]2OC[C@H](O[C@@H]3O[C@H](CO)[C@@H](O)[C@H](O)[C@H]3O[C@@H]3OC[C@@H](O)[C@H](O)[C@H]3O)[C@H](O)[C@H]2O[C@@H]2O[C@H](CO)[C@@H](O)[C@H](O)[C@H]2O)CC[C@]2(C)[C@H]3CC=C4[C@@H]5C[C@@](C)(CC(=O)O[C@@H]6O[C@H](CO)[C@@H](O)[C@H](O)[C@H]6O)CC[C@]5(CO)[C@H](O)C[C@@]4(C)[C@]3(C)CC[C@@H]12	Triterpenoids	CC1(C)[C@@H](O)CC[C@]2(C)[C@H]3CC=C4[C@@H]5C[C@@](C)(CCO)CC[C@]5(CO)[C@H](O)C[C@@]4(C)[C@]3(C)CC[C@@H]12	CCC1(C)CCC2(C)CCC3(C)C(CCC4C5(C)CCCC(C)(C)C5CCC43C)C2C1	31
TKC064664	C58H94O28	InChI=1S/C58H94O28/c1-53(2)30-9-12-56(5)31(8-7-23-24-15-54(3,52(75)76)13-14-58(24,22-61)32(63)16-57(23,56)6)55(30,4)11-10-33(53)84-50-45(86-49-44(74)40(70)36(66)27(18-60)81-49)38(68)29(21-79-50)83-51-46(85-48-42(72)34(64)25(62)19-77-48)41(71)37(67)28(82-51)20-78-47-43(73)39(69)35(65)26(17-59)80-47/h7,24-51,59-74H,8-22H2,1-6H3,(H,75,76)/t24-,25+,26+,27+,28+,29-,30-,31+,32+,33-,34-,35+,36+,37+,38-,39-,40-,41-,42+,43+,44+,45+,46+,47+,48-,49-,50-,51-,54-,55-,56+,57+,58+/m0/s1	CC1(C)[C@@H](O[C@@H]2OC[C@H](O[C@@H]3O[C@H](CO[C@@H]4O[C@H](CO)[C@@H](O)[C@H](O)[C@H]4O)[C@@H](O)[C@H](O)[C@H]3O[C@@H]3OC[C@@H](O)[C@H](O)[C@H]3O)[C@H](O)[C@H]2O[C@@H]2O[C@H](CO)[C@@H](O)[C@H](O)[C@H]2O)CC[C@]2(C)[C@H]3CC=C4[C@@H]5C[C@@](C)(C(=O)O)CC[C@]5(CO)[C@H](O)C[C@@]4(C)[C@]3(C)CC[C@@H]12	Triterpenoids	CC1(C)[C@@H](O)CC[C@]2(C)[C@H]3CC=C4[C@@H]5C[C@@](C)(CO)CC[C@]5(CO)[C@H](O)C[C@@]4(C)[C@]3(C)CC[C@@H]12	CC1(C)CCC2(C)CCC3(C)C(CCC4C5(C)CCCC(C)(C)C5CCC43C)C2C1	30
TKC064665	C30H48O5	InChI=1S/C30H48O5/c1-25(2)13-15-30(24(34)35)16-14-28(5)18(22(30)23(25)33)7-8-20-26(3)11-10-21(32)27(4,17-31)19(26)9-12-29(20,28)6/h7,19-23,31-33H,8-17H2,1-6H3,(H,34,35)/t19-,20-,21-,22-,23+,26+,27-,28-,29-,30+/m1/s1	CC1(C)CC[C@]2(C(=O)O)CC[C@]3(C)C(=CC[C@@H]4[C@@]5(C)CC[C@@H](O)[C@](C)(CO)[C@@H]5CC[C@]43C)[C@@H]2[C@@H]1O	Triterpenoids	CC1(C)CC[C@]2(CO)CC[C@]3(C)C(=CC[C@@H]4[C@@]5(C)CC[C@@H](O)[C@](C)(CO)[C@@H]5CC[C@]43C)[C@@H]2[C@@H]1O	CC1(C)CCC2(C)CCC3(C)C(CCC4C5(C)CCCC(C)(C)C5CCC43C)C2C1	30
TKC064668	C30H46O6	InChI=1S/C30H46O6/c1-25(2)13-15-30(24(35)36)16-14-27(4)17(21(30)22(25)32)7-8-18-26(3)11-10-20(31)29(6,23(33)34)19(26)9-12-28(18,27)5/h7,18-22,31-32H,8-16H2,1-6H3,(H,33,34)(H,35,36)	CC1(C)CCC2(C(=O)O)CCC3(C)C(=CCC4C5(C)CCC(O)C(C)(C(=O)O)C5CCC43C)C2C1O	Triterpenoids	CC1(C)CCC2(CO)CCC3(C)C(=CCC4C5(C)CCC(O)C(C)(CO)C5CCC43C)C2C1O	CC1(C)CCC2(C)CCC3(C)C(CCC4C5(C)CCCC(C)(C)C5CCC43C)C2C1	30
TKC051827	C30H50O5	InChI=1S/C30H50O5/c1-24(2)20(33)9-11-30-16-29(30)13-12-26(5)23(28(7)10-8-21(34)25(3,4)35-28)18(32)15-27(26,6)19(29)14-17(31)22(24)30/h17-23,31-34H,8-16H2,1-7H3	CC1(C)OC(C)(C2C(O)CC3(C)C4CC(O)C5C(C)(C)C(O)CCC56CC46CCC23C)CCC1O	Triterpenoids	CC(C)(O)C(O)CCC(C)(O)C1C(O)CC2(C)C3CC(O)C4C(C)(C)C(O)CCC45CC35CCC12C	CC(C)CCCC(C)C1CCC2(C)C3CCC4C(C)(C)CCCC45CC35CCC12C	30
TKC064669	C36H56O11	InChI=1S/C36H56O11/c1-31(2)13-15-36(30(45)47-28-26(41)25(40)24(39)19(17-37)46-28)16-14-33(4)18(23(36)27(31)42)7-8-20-32(3)11-10-22(38)35(6,29(43)44)21(32)9-12-34(20,33)5/h7,19-28,37-42H,8-17H2,1-6H3,(H,43,44)/t19-,20-,21+,22-,23+,24+,25+,26+,27-,28+,32+,33-,34-,35-,36+/m0/s1	CC1(C)CC[C@@]2(C(=O)O[C@H]3O[C@@H](CO)[C@@H](O)[C@@H](O)[C@H]3O)CC[C@@]3(C)C(=CC[C@H]4[C@@]5(C)CC[C@H](O)[C@@](C)(C(=O)O)[C@@H]5CC[C@@]43C)[C@@H]2[C@@H]1O	Triterpenoids	CC1(C)CC[C@@]2(CO)CC[C@@]3(C)C(=CC[C@H]4[C@@]5(C)CC[C@H](O)[C@@](C)(CO)[C@@H]5CC[C@@]43C)[C@@H]2[C@@H]1O	CC1(C)CCC2(C)CCC3(C)C(CCC4C5(C)CCCC(C)(C)C5CCC43C)C2C1	30
TKC051838	C35H58O9	InChI=1S/C35H58O9/c1-29(2)22(38)9-11-35-17-34(35)13-12-31(5)26(33(7)10-8-23(39)30(3,4)44-33)18(36)15-32(31,6)21(34)14-20(27(29)35)43-28-25(41)24(40)19(37)16-42-28/h18-28,36-41H,8-17H2,1-7H3	CC1(C)OC(C)(C2C(O)CC3(C)C4CC(OC5OCC(O)C(O)C5O)C5C(C)(C)C(O)CCC56CC46CCC23C)CCC1O	Triterpenoids	CC(C)(O)C(O)CCC(C)(O)C1C(O)CC2(C)C3CC(O)C4C(C)(C)C(O)CCC45CC35CCC12C	CC(C)CCCC(C)C1CCC2(C)C3CCC4C(C)(C)CCCC45CC35CCC12C	30
TKC064670	C43H70O15	InChI=1S/C43H70O15/c1-37(2)14-16-43(36(53)58-35-32(52)30(50)28(48)23(19-45)56-35)17-15-40(5)21(33(43)42(37,7)54)8-9-25-38(3)12-11-26(39(4,20-46)24(38)10-13-41(25,40)6)57-34-31(51)29(49)27(47)22(18-44)55-34/h8,22-35,44-52,54H,9-20H2,1-7H3/t22-,23-,24-,25-,26+,27-,28-,29+,30+,31-,32-,33-,34+,35+,38+,39+,40-,41-,42+,43+/m1/s1	CC1(C)CC[C@]2(C(=O)O[C@@H]3O[C@H](CO)[C@@H](O)[C@H](O)[C@H]3O)CC[C@]3(C)C(=CC[C@@H]4[C@@]5(C)CC[C@H](O[C@@H]6O[C@H](CO)[C@@H](O)[C@H](O)[C@H]6O)[C@@](C)(CO)[C@@H]5CC[C@]43C)[C@@H]2[C@]1(C)O	Triterpenoids	CC1(C)CC[C@]2(CO)CC[C@]3(C)C(=CC[C@@H]4[C@@]5(C)CC[C@H](O)[C@@](C)(CO)[C@@H]5CC[C@]43C)[C@@H]2[C@]1(C)O	CC1C2C3CCC4C5(C)CCCC(C)(C)C5CCC4(C)C3(C)CCC2(C)CCC1(C)C	31
TKC064671	C36H58O10	InChI=1S/C36H58O10/c1-31(2)13-15-36(30(44)46-29-27(42)26(41)25(40)20(17-37)45-29)16-14-34(5)19(24(36)28(31)43)7-8-22-32(3)11-10-23(39)33(4,18-38)21(32)9-12-35(22,34)6/h7,20-29,37-43H,8-18H2,1-6H3/t20-,21-,22-,23+,24-,25-,26+,27-,28+,29+,32+,33+,34-,35-,36+/m1/s1	CC1(C)CC[C@]2(C(=O)O[C@@H]3O[C@H](CO)[C@@H](O)[C@H](O)[C@H]3O)CC[C@]3(C)C(=CC[C@@H]4[C@@]5(C)CC[C@H](O)[C@@](C)(CO)[C@@H]5CC[C@]43C)[C@@H]2[C@@H]1O	Triterpenoids	CC1(C)CC[C@]2(CO)CC[C@]3(C)C(=CC[C@@H]4[C@@]5(C)CC[C@H](O)[C@@](C)(CO)[C@@H]5CC[C@]43C)[C@@H]2[C@@H]1O	CC1(C)CCC2(C)CCC3(C)C(CCC4C5(C)CCCC(C)(C)C5CCC43C)C2C1	30
TKC047532	C31H50O2	InChI=1S/C31H50O2/c1-21(10-9-15-26(2,3)33-8)22-13-16-29(7)24-12-11-23-27(4,5)25(32)14-17-30(23)20-31(24,30)19-18-28(22,29)6/h9,15,21-24H,10-14,16-20H2,1-8H3/b15-9+/t21-,22-,23+,24-,28-,29+,30-,31+/m1/s1	COC(C)(C)/C=C/C[C@@H](C)[C@H]1CC[C@@]2(C)[C@H]3CC[C@H]4C(C)(C)C(=O)CC[C@@]45C[C@@]35CC[C@]12C	Triterpenoids	C[C@H](C/C=C/C(C)(C)O)[C@H]1CC[C@@]2(C)[C@H]3CC[C@H]4C(C)(C)C(O)CC[C@@]45C[C@@]35CC[C@]12C	CC(C)CCCC(C)C1CCC2(C)C3CCC4C(C)(C)CCCC45CC35CCC12C	30
TKC051859	C30H48O3	InChI=1S/C30H48O3/c1-18(2)15-21-25(32)19(16-33-21)20-9-11-28(6)23-8-7-22-26(3,4)24(31)10-12-29(22)17-30(23,29)14-13-27(20,28)5/h15,19-25,31-32H,7-14,16-17H2,1-6H3/t19-,20+,21+,22-,23-,24-,25-,27+,28-,29+,30-/m0/s1	CC(C)=C[C@H]1OC[C@@H]([C@H]2CC[C@@]3(C)[C@@H]4CC[C@H]5C(C)(C)[C@@H](O)CC[C@@]56C[C@@]46CC[C@]23C)[C@@H]1O	Triterpenoids	CC(C)=C[C@@H](O)[C@@H](O)[C@@H](CO)[C@H]1CC[C@@]2(C)[C@@H]3CC[C@H]4C(C)(C)[C@@H](O)CC[C@@]45C[C@@]35CC[C@]12C	CC(C)CCCC(C)C1CCC2(C)C3CCC4C(C)(C)CCCC45CC35CCC12C	30
TKC064679	C41H66O14	InChI=1S/C41H66O14/c1-36(2)13-15-41(35(51)55-34-31(49)29(47)28(46)22(17-42)53-34)16-14-39(5)20(26(41)32(36)50)7-8-24-37(3)11-10-25(54-33-30(48)27(45)21(44)18-52-33)38(4,19-43)23(37)9-12-40(24,39)6/h7,21-34,42-50H,8-19H2,1-6H3/t21-,22-,23-,24-,25+,26-,27+,28-,29+,30-,31-,32+,33+,34+,37+,38+,39-,40-,41+/m1/s1	CC1(C)CC[C@]2(C(=O)O[C@@H]3O[C@H](CO)[C@@H](O)[C@H](O)[C@H]3O)CC[C@]3(C)C(=CC[C@@H]4[C@@]5(C)CC[C@H](O[C@@H]6OC[C@@H](O)[C@H](O)[C@H]6O)[C@@](C)(CO)[C@@H]5CC[C@]43C)[C@@H]2[C@@H]1O	Triterpenoids	CC1(C)CC[C@]2(CO)CC[C@]3(C)C(=CC[C@@H]4[C@@]5(C)CC[C@H](O)[C@@](C)(CO)[C@@H]5CC[C@]43C)[C@@H]2[C@@H]1O	CC1(C)CCC2(C)CCC3(C)C(CCC4C5(C)CCCC(C)(C)C5CCC43C)C2C1	30
TKC141920	C30H44O4	InChI=1S/C30H44O4/c1-18-7-8-21(33-25(18)32)19(2)20-11-13-28(6)23-10-9-22-26(3,4)34-24(31)12-14-29(22)17-30(23,29)16-15-27(20,28)5/h7,19-23H,8-17H2,1-6H3/t19-,20+,21+,22-,23-,27+,28-,29+,30-/m0/s1	CC1=CC[C@H]([C@@H](C)[C@H]2CC[C@@]3(C)[C@@H]4CC[C@H]5C(C)(C)OC(=O)CC[C@@]56C[C@@]46CC[C@]23C)OC1=O	Triterpenoids	CC(CO)CC[C@@H](O)[C@@H](C)[C@H]1CC[C@@]2(C)[C@@H]3CC[C@@H](C(C)(C)O)[C@@]4(CCCO)C[C@@]34CC[C@]12C	CCCC12CC13CCC1(C)C(C(C)CCCC(C)C)CCC1(C)C3CCC2C(C)C	30
TKC051868	C49H80O19	InChI=1S/C49H80O19/c1-20(2)29(51)39-33(55)28(41(61-8)67-39)23-11-13-47(7)26-10-9-25-45(5,19-50)27(12-14-48(25)18-49(26,48)16-15-46(23,47)6)66-44-40(68-43-38(60)35(57)31(53)22(4)64-43)36(58)32(54)24(65-44)17-62-42-37(59)34(56)30(52)21(3)63-42/h21-44,50-60H,1,9-19H2,2-8H3/t21-,22-,23+,24+,25-,26-,27-,28-,29-,30-,31-,32+,33+,34+,35+,36-,37+,38+,39+,40+,41?,42+,43-,44-,45+,46+,47-,48+,49-/m0/s1	C=C(C)[C@H](O)[C@H]1OC(OC)[C@@H]([C@H]2CC[C@@]3(C)[C@@H]4CC[C@H]5[C@@](C)(CO)[C@@H](O[C@@H]6O[C@H](CO[C@@H]7O[C@@H](C)[C@H](O)[C@@H](O)[C@H]7O)[C@@H](O)[C@H](O)[C@H]6O[C@@H]6O[C@@H](C)[C@H](O)[C@@H](O)[C@H]6O)CC[C@@]56C[C@@]46CC[C@]23C)[C@H]1O	Triterpenoids	C=C(C)[C@H](O)[C@@H](O)[C@H](O)[C@@H](CO)[C@H]1CC[C@@]2(C)[C@@H]3CC[C@H]4[C@@](C)(CO)[C@@H](O)CC[C@@]45C[C@@]35CC[C@]12C	CC(C)CCCC(C)C1CCC2(C)C3CCC4C(C)(C)CCCC45CC35CCC12C	30
TKC051900	C30H50O3	InChI=1S/C30H50O3/c1-25(2)21-12-17-29(7)22(27(21,5)15-13-23(25)31)10-9-19-20(11-16-28(19,29)6)30(8)18-14-24(33-30)26(3,4)32/h19-22,24,32H,9-18H2,1-8H3/t19-,20+,21+,22-,24+,27+,28-,29-,30-/m1/s1	CC(C)(O)[C@@H]1CC[C@](C)([C@H]2CC[C@]3(C)[C@@H]2CC[C@@H]2[C@@]4(C)CCC(=O)C(C)(C)[C@@H]4CC[C@]23C)O1	Triterpenoids	CC(C)(O)[C@@H](O)CC[C@@](C)(O)[C@H]1CC[C@]2(C)[C@@H]1CC[C@@H]1[C@@]3(C)CCC(O)C(C)(C)[C@@H]3CC[C@]12C	CC(C)CCCC(C)C1CCC2(C)C1CCC1C3(C)CCCC(C)(C)C3CCC12C	30
TKC145990	C33H42O14	InChI=1S/C33H42O14/c1-14(34)44-20-10-19-31(6)24(23(38)28(39)42-7)29(4)13-32(31,40)22(26(29)45-15(2)35)27(46-16(3)36)33(19,41)18-11-21(37)47-25(30(18,20)5)17-8-9-43-12-17/h8-9,12,18-20,22-27,38,40-41H,10-11,13H2,1-7H3/t18-,19+,20-,22-,23+,24+,25+,26+,27-,29-,30+,31+,32+,33-/m1/s1	COC(=O)[C@@H](O)[C@H]1[C@@]2(C)C[C@]3(O)[C@@H]([C@@H](OC(C)=O)[C@@]4(O)[C@@H]5CC(=O)O[C@@H](c6ccoc6)[C@]5(C)[C@H](OC(C)=O)C[C@H]4[C@@]13C)[C@@H]2OC(C)=O	Triterpenoids	C=CC(=C)[C@H](O)[C@]1(C)[C@H](O)C[C@@H]2[C@@](O)([C@H](O)[C@H]3[C@H](O)[C@]4(C)C[C@@]3(O)[C@]2(C)[C@H]4[C@H](O)CO)[C@@H]1CCO	CCC(C)CC1(C)CCC2C(CC3CC4(C)CC3C2(C)C4CC)C1CC	26
TKC108404	C42H70N2O5	InChI=1S/C42H70N2O5/c1-27(2)29-17-22-42(37(49)43-25-13-11-9-10-12-14-34(46)44-28(3)26-35(47)48)24-23-40(7)30(36(29)42)15-16-32-39(6)20-19-33(45)38(4,5)31(39)18-21-41(32,40)8/h28-33,36,45H,1,9-26H2,2-8H3,(H,43,49)(H,44,46)(H,47,48)/t28?,29-,30+,31-,32?,33-,36+,39-,40+,41+,42-/m0/s1	C=C(C)[C@@H]1CC[C@]2(C(=O)NCCCCCCCC(=O)NC(C)CC(=O)O)CC[C@]3(C)[C@H](CCC4[C@@]5(C)CC[C@H](O)C(C)(C)[C@@H]5CC[C@]43C)[C@@H]12	Triterpenoids	C=C(C)[C@@H]1CC[C@]2(CO)CC[C@]3(C)[C@H](CCC4[C@@]5(C)CC[C@H](O)C(C)(C)[C@@H]5CC[C@]43C)[C@@H]12	CC(C)C1CCC2(C)CCC3(C)C(CCC4C5(C)CCCC(C)(C)C5CCC43C)C12	30
TKC064681	C41H62O7	InChI=1S/C41H62O7/c1-11-25(2)14-12-13-15-32(44)48-33-34(47-26(3)42)41(35(45)46)23-22-39(9)27(28(41)24-36(33,4)5)16-17-30-38(8)20-19-31(43)37(6,7)29(38)18-21-40(30,39)10/h12-16,25,28-31,33-34,43H,11,17-24H2,1-10H3,(H,45,46)/b14-12+,15-13+/t25?,28-,29-,30+,31-,33-,34-,38-,39+,40+,41-/m0/s1	CCC(C)/C=C/C=C/C(=O)O[C@H]1[C@H](OC(C)=O)[C@]2(C(=O)O)CC[C@]3(C)C(=CC[C@@H]4[C@@]5(C)CC[C@H](O)C(C)(C)[C@@H]5CC[C@]43C)[C@@H]2CC1(C)C	Triterpenoids	CC1(C)C[C@H]2C3=CC[C@@H]4[C@@]5(C)CC[C@H](O)C(C)(C)[C@@H]5CC[C@@]4(C)[C@]3(C)CC[C@@]2(CO)[C@@H](O)[C@@H]1O	CC1(C)CCC2(C)CCC3(C)C(CCC4C5(C)CCCC(C)(C)C5CCC43C)C2C1	30
TKC061126	C29H36O12	InChI=1S/C29H36O12/c1-13(30)41-27-12-24(2)19(18(32)23(35)38-5)26(27,4)15-6-8-25(3)22(14-7-9-39-11-14)40-16(31)10-28(25,36)29(15,37)21(34)17(27)20(24)33/h7,9,11,15,17-19,21-22,32,34,36-37H,6,8,10,12H2,1-5H3/t15-,17-,18-,19+,21+,22+,24-,25+,26-,27+,28-,29+/m1/s1	COC(=O)[C@H](O)[C@@H]1[C@@]2(C)[C@H]3CC[C@@]4(C)[C@H](c5ccoc5)OC(=O)C[C@]4(O)[C@@]3(O)[C@@H](O)[C@H]3C(=O)[C@]1(C)C[C@]32OC(C)=O	Triterpenoids	C=CC(=C)[C@H](O)[C@]1(C)CC[C@@H]2[C@]3(C)[C@@H]([C@@H](O)CO)[C@@]4(C)C[C@]3(O)[C@H](C4O)[C@H](O)[C@]2(O)[C@@]1(O)CCO	CCC(C)CC1(C)CCC2C(CC3CC4(C)CC3C2(C)C4CC)C1CC	26
TKC064683	C55H86O22	InChI=1S/C55H86O22/c1-11-24(2)45(67)77-43-44(70-25(3)59)55(49(68)69)19-18-53(9)26(27(55)20-50(43,4)5)12-13-32-52(8)16-15-33(51(6,7)31(52)14-17-54(32,53)10)74-48-42(76-47-39(65)37(63)35(61)29(22-57)72-47)40(66)41(30(23-58)73-48)75-46-38(64)36(62)34(60)28(21-56)71-46/h11-12,27-44,46-48,56-58,60-66H,13-23H2,1-10H3,(H,68,69)/b24-11+	C/C=C(\C)C(=O)OC1C(OC(C)=O)C2(C(=O)O)CCC3(C)C(=CCC4C5(C)CCC(OC6OC(CO)C(OC7OC(CO)C(O)C(O)C7O)C(O)C6OC6OC(CO)C(O)C(O)C6O)C(C)(C)C5CCC43C)C2CC1(C)C	Triterpenoids	CC1(C)CC2C3=CCC4C5(C)CCC(O)C(C)(C)C5CCC4(C)C3(C)CCC2(CO)C(O)C1O	CC1(C)CCC2(C)CCC3(C)C(CCC4C5(C)CCCC(C)(C)C5CCC43C)C2C1	30
TKC064690	C42H68O15	InChI=1S/C42H68O15/c1-37(2)15-21-20-7-8-25-38(3)11-10-26(46)39(4,19-45)24(38)9-12-41(25,6)40(20,5)13-14-42(21,36(52)53)16-27(37)56-35-33(31(50)29(48)23(18-44)55-35)57-34-32(51)30(49)28(47)22(17-43)54-34/h7,21-35,43-51H,8-19H2,1-6H3,(H,52,53)/t21-,22-,23-,24?,25+,26-,27-,28-,29-,30+,31+,32-,33-,34+,35+,38+,39-,40-,41-,42-/m1/s1	CC1(C)C[C@@H]2C3=CC[C@H]4[C@@]5(C)CC[C@@H](O)[C@](C)(CO)C5CC[C@@]4(C)[C@]3(C)CC[C@@]2(C(=O)O)C[C@H]1O[C@@H]1O[C@H](CO)[C@@H](O)[C@H](O)[C@H]1O[C@@H]1O[C@H](CO)[C@@H](O)[C@H](O)[C@H]1O	Triterpenoids	CC1(C)C[C@@H]2C3=CC[C@H]4[C@@]5(C)CC[C@@H](O)[C@](C)(CO)C5CC[C@@]4(C)[C@]3(C)CC[C@@]2(CO)C[C@H]1O	CC1(C)CCC2(C)CCC3(C)C(CCC4C5(C)CCCC(C)(C)C5CCC43C)C2C1	30
TKC051908	C35H60O7	InChI=1S/C35H60O7/c1-30(2)23-12-17-34(7)24(32(23,5)15-13-25(30)41-29-28(38)27(37)22(36)19-40-29)10-9-20-21(11-16-33(20,34)6)35(8)18-14-26(42-35)31(3,4)39/h20-29,36-39H,9-19H2,1-8H3	CC(C)(O)C1CCC(C)(C2CCC3(C)C2CCC2C4(C)CCC(OC5OCC(O)C(O)C5O)C(C)(C)C4CCC23C)O1	Triterpenoids	CC(C)(O)C(O)CCC(C)(O)C1CCC2(C)C1CCC1C3(C)CCC(O)C(C)(C)C3CCC12C	CC(C)CCCC(C)C1CCC2(C)C1CCC1C3(C)CCCC(C)(C)C3CCC12C	30
TKC051913	C30H52O3	InChI=1S/C30H52O3/c1-25(2)21-12-17-29(7)22(27(21,5)15-13-23(25)31)10-9-19-20(11-16-28(19,29)6)30(8)18-14-24(32)26(3,4)33-30/h19-24,31-32H,9-18H2,1-8H3/t19-,20+,21+,22-,23-,24+,27+,28-,29-,30+/m1/s1	CC1(C)O[C@](C)([C@H]2CC[C@]3(C)[C@@H]2CC[C@@H]2[C@@]4(C)CC[C@@H](O)C(C)(C)[C@@H]4CC[C@]23C)CC[C@@H]1O	Triterpenoids	CC(C)(O)[C@@H](O)CC[C@](C)(O)[C@H]1CC[C@]2(C)[C@@H]1CC[C@@H]1[C@@]3(C)CC[C@@H](O)C(C)(C)[C@@H]3CC[C@]12C	CC(C)CCCC(C)C1CCC2(C)C1CCC1C3(C)CCCC(C)(C)C3CCC12C	30
TKC051911	C30H52O3	InChI=1S/C30H52O3/c1-25(2)13-9-14-30(8,33-25)19-10-16-29(7)24(19)20(31)18-22-27(5)15-12-23(32)26(3,4)21(27)11-17-28(22,29)6/h19-24,31-32H,9-18H2,1-8H3/t19-,20+,21-,22+,23-,24-,27-,28+,29+,30-/m0/s1	CC1(C)CCC[C@@](C)([C@H]2CC[C@]3(C)[C@@H]2[C@H](O)C[C@@H]2[C@@]4(C)CC[C@H](O)C(C)(C)[C@@H]4CC[C@]23C)O1	Triterpenoids	CC(C)(O)CCC[C@](C)(O)[C@H]1CC[C@]2(C)[C@@H]1[C@H](O)C[C@@H]1[C@@]3(C)CC[C@H](O)C(C)(C)[C@@H]3CC[C@]12C	CC(C)CCCC(C)C1CCC2(C)C1CCC1C3(C)CCCC(C)(C)C3CCC12C	30
TKC051906	C30H50O3	InChI=1S/C30H50O3/c1-25(2)21-12-17-29(7)22(27(21,5)15-13-23(25)31)10-9-19-20(11-16-28(19,29)6)30(8)18-14-24(33-30)26(3,4)32/h19-22,24,32H,9-18H2,1-8H3/t19-,20+,21+,22-,24-,27+,28-,29-,30+/m1/s1	CC(C)(O)[C@H]1CC[C@@](C)([C@H]2CC[C@]3(C)[C@@H]2CC[C@@H]2[C@@]4(C)CCC(=O)C(C)(C)[C@@H]4CC[C@]23C)O1	Triterpenoids	CC(C)(O)[C@H](O)CC[C@](C)(O)[C@H]1CC[C@]2(C)[C@@H]1CC[C@@H]1[C@@]3(C)CCC(O)C(C)(C)[C@@H]3CC[C@]12C	CC(C)CCCC(C)C1CCC2(C)C1CCC1C3(C)CCCC(C)(C)C3CCC12C	30
TKC051973	C30H52O4	InChI=1S/C30H52O4/c1-25(2)21-10-15-29(7)24(27(21,5)13-11-22(25)32)20(31)17-19-18(9-14-28(19,29)6)30(8)16-12-23(34-30)26(3,4)33/h18-24,31-33H,9-17H2,1-8H3/t18-,19+,20+,21-,22+,23-,24+,27-,28+,29+,30+/m0/s1	CC(C)(O)[C@@H]1CC[C@](C)([C@H]2CC[C@]3(C)[C@@H]2C[C@@H](O)[C@@H]2[C@@]4(C)CC[C@@H](O)C(C)(C)[C@@H]4CC[C@]23C)O1	Triterpenoids	CC(C)(O)[C@@H](O)CC[C@@](C)(O)[C@H]1CC[C@]2(C)[C@@H]1C[C@@H](O)[C@@H]1[C@@]3(C)CC[C@@H](O)C(C)(C)[C@@H]3CC[C@]12C	CC(C)CCCC(C)C1CCC2(C)C1CCC1C3(C)CCCC(C)(C)C3CCC12C	30
TKC138007	C36H62O8	InChI=1S/C36H62O8/c1-20(2)10-9-14-36(8,44-31-30(42)29(41)28(40)23(19-37)43-31)21-11-16-35(7)27(21)22(38)18-25-33(5)15-13-26(39)32(3,4)24(33)12-17-34(25,35)6/h10,21-31,37-42H,9,11-19H2,1-8H3/t21-,22?,23?,24+,25-,26?,27-,28?,29?,30?,31?,33+,34+,35+,36+/m1/s1	CC(C)=CCC[C@](C)(OC1OC(CO)C(O)C(O)C1O)[C@@H]1CC[C@@]2(C)[C@H]1C(O)C[C@@H]1[C@@]3(C)CCC(O)C(C)(C)[C@@H]3CC[C@@]12C	Triterpenoids	CC(C)=CCC[C@](C)(O)[C@@H]1CC[C@@]2(C)[C@H]1C(O)C[C@@H]1[C@@]3(C)CCC(O)C(C)(C)[C@@H]3CC[C@@]12C	CC(C)CCCC(C)C1CCC2(C)C1CCC1C3(C)CCCC(C)(C)C3CCC12C	30
TKC051928	C30H48O5	InChI=1S/C30H48O5/c1-25(2)21(33)10-12-27(5)20-15-18(31)23-17(30(8)14-11-22(35-30)26(3,4)34)9-13-28(23,6)29(20,7)16-19(32)24(25)27/h17,19-20,22-24,32,34H,9-16H2,1-8H3/t17-,19-,20+,22+,23-,24-,27+,28+,29+,30-/m0/s1	CC(C)(O)[C@H]1CC[C@@](C)([C@H]2CC[C@]3(C)[C@@H]2C(=O)C[C@@H]2[C@@]4(C)CCC(=O)C(C)(C)[C@@H]4[C@@H](O)C[C@]23C)O1	Triterpenoids	CC(C)(O)[C@H](O)CC[C@](C)(O)[C@H]1CC[C@]2(C)[C@@H]1C(O)C[C@@H]1[C@@]3(C)CCC(O)C(C)(C)[C@@H]3[C@@H](O)C[C@]12C	CC(C)CCCC(C)C1CCC2(C)C1CCC1C3(C)CCCC(C)(C)C3CCC12C	30
TKC138034	C48H82O18	InChI=1S/C48H82O18/c1-22(2)10-9-14-48(8,66-42-39(60)36(57)33(54)26(20-50)62-42)23-11-16-47(7)31(23)24(52)18-29-45(5)15-13-30(44(3,4)28(45)12-17-46(29,47)6)64-43-40(37(58)34(55)27(21-51)63-43)65-41-38(59)35(56)32(53)25(19-49)61-41/h10,23-43,49-60H,9,11-21H2,1-8H3/t23-,24+,25+,26+,27+,28+,29+,30-,31-,32+,33+,34+,35-,36-,37-,38+,39+,40+,41-,42-,43-,45-,46+,47+,48-/m0/s1	CC(C)=CCC[C@](C)(O[C@@H]1O[C@H](CO)[C@@H](O)[C@H](O)[C@H]1O)[C@H]1CC[C@]2(C)[C@@H]1[C@H](O)C[C@@H]1[C@@]3(C)CC[C@H](O[C@@H]4O[C@H](CO)[C@@H](O)[C@H](O)[C@H]4O[C@@H]4O[C@H](CO)[C@@H](O)[C@H](O)[C@H]4O)C(C)(C)[C@H]3CC[C@]12C	Triterpenoids	CC(C)=CCC[C@](C)(O)[C@H]1CC[C@]2(C)[C@@H]1[C@H](O)C[C@@H]1[C@@]3(C)CC[C@H](O)C(C)(C)[C@H]3CC[C@]12C	CC(C)CCCC(C)C1CCC2(C)C1CCC1C3(C)CCCC(C)(C)C3CCC12C	30
TKC064691	C47H76O19	InChI=1S/C47H76O19/c1-42(2)15-22-21-7-8-27-43(3)11-10-28(64-38-35(57)30(52)23(51)19-61-38)44(4,20-50)26(43)9-12-46(27,6)45(21,5)13-14-47(22,41(59)60)16-29(42)65-40-37(34(56)32(54)25(18-49)63-40)66-39-36(58)33(55)31(53)24(17-48)62-39/h7,22-40,48-58H,8-20H2,1-6H3,(H,59,60)/t22-,23-,24-,25-,26?,27-,28+,29+,30+,31-,32-,33+,34+,35-,36-,37-,38+,39+,40+,43+,44+,45-,46-,47-/m1/s1	CC1(C)C[C@@H]2C3=CC[C@@H]4[C@@]5(C)CC[C@H](O[C@@H]6OC[C@@H](O)[C@H](O)[C@H]6O)[C@@](C)(CO)C5CC[C@@]4(C)[C@]3(C)CC[C@@]2(C(=O)O)C[C@@H]1O[C@@H]1O[C@H](CO)[C@@H](O)[C@H](O)[C@H]1O[C@@H]1O[C@H](CO)[C@@H](O)[C@H](O)[C@H]1O	Triterpenoids	CC1(C)C[C@@H]2C3=CC[C@@H]4[C@@]5(C)CC[C@H](O)[C@@](C)(CO)C5CC[C@@]4(C)[C@]3(C)CC[C@@]2(CO)C[C@@H]1O	CC1(C)CCC2(C)CCC3(C)C(CCC4C5(C)CCCC(C)(C)C5CCC43C)C2C1	30
TKC138041	C48H82O18	InChI=1S/C48H82O18/c1-22(2)10-9-14-48(8,66-42-39(60)36(57)33(54)26(20-50)62-42)23-11-16-47(7)31(23)24(52)18-29-45(5)15-13-30(44(3,4)28(45)12-17-46(29,47)6)64-43-40(37(58)34(55)27(21-51)63-43)65-41-38(59)35(56)32(53)25(19-49)61-41/h10,23-43,49-60H,9,11-21H2,1-8H3/t23-,24+,25+,26-,27+,28-,29+,30-,31-,32+,33-,34+,35-,36+,37-,38+,39-,40+,41-,42+,43-,45-,46+,47+,48-/m0/s1	CC(C)=CCC[C@](C)(O[C@H]1O[C@@H](CO)[C@H](O)[C@@H](O)[C@@H]1O)[C@H]1CC[C@]2(C)[C@@H]1[C@H](O)C[C@@H]1[C@@]3(C)CC[C@H](O[C@@H]4O[C@H](CO)[C@@H](O)[C@H](O)[C@H]4O[C@@H]4O[C@H](CO)[C@@H](O)[C@H](O)[C@H]4O)C(C)(C)[C@@H]3CC[C@]12C	Triterpenoids	CC(C)=CCC[C@](C)(O)[C@H]1CC[C@]2(C)[C@@H]1[C@H](O)C[C@@H]1[C@@]3(C)CC[C@H](O)C(C)(C)[C@@H]3CC[C@]12C	CC(C)CCCC(C)C1CCC2(C)C1CCC1C3(C)CCCC(C)(C)C3CCC12C	30
TKC064700	C41H66O13	InChI=1S/C41H66O13/c1-20-28(45)30(47)31(48)33(52-20)54-32-29(46)23(43)18-51-34(32)53-27-11-12-37(4)24(38(27,5)19-42)10-13-40(7)25(37)9-8-21-22-16-36(2,3)17-26(44)41(22,35(49)50)15-14-39(21,40)6/h8,20,22-34,42-48H,9-19H2,1-7H3,(H,49,50)/t20-,22-,23-,24+,25+,26-,27-,28-,29-,30+,31+,32+,33-,34-,37-,38-,39+,40+,41-/m0/s1	C[C@@H]1O[C@@H](O[C@H]2[C@H](O[C@H]3CC[C@@]4(C)[C@@H](CC[C@]5(C)[C@@H]4CC=C4[C@@H]6CC(C)(C)C[C@H](O)[C@]6(C(=O)O)CC[C@]45C)[C@]3(C)CO)OC[C@H](O)[C@@H]2O)[C@H](O)[C@H](O)[C@H]1O	Triterpenoids	CC1(C)C[C@H](O)[C@]2(CO)CC[C@]3(C)C(=CC[C@@H]4[C@@]5(C)CC[C@H](O)[C@@](C)(CO)[C@@H]5CC[C@]43C)[C@@H]2C1	CC1(C)CCC2(C)CCC3(C)C(CCC4C5(C)CCCC(C)(C)C5CCC43C)C2C1	30
TKC064704	C48H74O18	InChI=1S/C48H74O18/c1-22-33(53)25(52)16-32(61-22)64-31-18-43(2,3)17-24-23-8-9-29-44(4)12-11-30(45(5,21-51)28(44)10-13-47(29,7)46(23,6)14-15-48(24,31)42(59)60)65-41-39(37(57)35(55)27(20-50)63-41)66-40-38(58)36(56)34(54)26(19-49)62-40/h8,24,26-32,34-41,49-51,53-58H,9-21H2,1-7H3,(H,59,60)	CC1=C(O)C(=O)CC(OC2CC(C)(C)CC3C4=CCC5C6(C)CCC(OC7OC(CO)C(O)C(O)C7OC7OC(CO)C(O)C(O)C7O)C(C)(CO)C6CCC5(C)C4(C)CCC23C(=O)O)O1	Triterpenoids	CC1(C)CC(O)C2(CO)CCC3(C)C(=CCC4C5(C)CCC(O)C(C)(CO)C5CCC43C)C2C1	CC1(C)CCC2(C)CCC3(C)C(CCC4C5(C)CCCC(C)(C)C5CCC43C)C2C1	30
TKC064706	C59H94O29	InChI=1S/C59H94O29/c1-22-32(64)36(68)41(73)49(80-22)87-45-38(70)35(67)27(19-61)82-51(45)88-46-40(72)39(71)42(47(74)75)86-52(46)83-30-11-12-56(4)28(57(30,5)21-62)10-13-59(7)29(56)9-8-23-24-16-54(2,53(77)78)17-31(55(24,3)14-15-58(23,59)6)84-50-44(33(65)25(63)20-79-50)85-43-37(69)34(66)26(18-60)81-48(43)76/h8,22,24-46,48-52,60-73,76H,9-21H2,1-7H3,(H,74,75)(H,77,78)	CC1OC(OC2C(OC3C(OC4CCC5(C)C(CCC6(C)C5CC=C5C7CC(C)(C(=O)O)CC(OC8OCC(O)C(O)C8OC8C(O)OC(CO)C(O)C8O)C7(C)CCC56C)C4(C)CO)OC(C(=O)O)C(O)C3O)OC(CO)C(O)C2O)C(O)C(O)C1O	Triterpenoids	CC1(CO)CC(O)C2(C)CCC3(C)C(=CCC4C5(C)CCC(O)C(C)(CO)C5CCC43C)C2C1	CC1(C)CCC2(C)CCC3(C)C(CCC4C5(C)CCCC(C)(C)C5CCC43C)C2C1	30
TKC051971	C30H52O4	InChI=1S/C30H52O4/c1-25(2)22(32)12-14-27(5)21-10-9-18-19(30(8)16-13-23(34-30)26(3,4)33)11-15-28(18,6)29(21,7)17-20(31)24(25)27/h18-24,31-33H,9-17H2,1-8H3/t18-,19+,20-,21-,22-,23+,24+,27-,28-,29-,30+/m1/s1	CC(C)(O)[C@@H]1CC[C@@](C)([C@H]2CC[C@]3(C)[C@@H]2CC[C@@H]2[C@@]4(C)CC[C@@H](O)C(C)(C)[C@@H]4[C@H](O)C[C@]23C)O1	Triterpenoids	CC(C)(O)[C@@H](O)CC[C@](C)(O)[C@H]1CC[C@]2(C)[C@@H]1CC[C@@H]1[C@@]3(C)CC[C@@H](O)C(C)(C)[C@@H]3[C@H](O)C[C@]12C	CC(C)CCCC(C)C1CCC2(C)C1CCC1C3(C)CCCC(C)(C)C3CCC12C	30
TKC051970	C30H52O5	InChI=1S/C30H52O5/c1-25(2)20-9-14-27(4)21(26(20,3)12-10-22(25)33)16-19(32)24-18(8-13-28(24,27)5)29(6)15-11-23(34)30(7,17-31)35-29/h18-24,31-34H,8-17H2,1-7H3	CC1(CO)OC(C)(C2CCC3(C)C2C(O)CC2C4(C)CCC(O)C(C)(C)C4CCC23C)CCC1O	Triterpenoids	CC(O)(CO)C(O)CCC(C)(O)C1CCC2(C)C1C(O)CC1C3(C)CCC(O)C(C)(C)C3CCC12C	CC(C)CCCC(C)C1CCC2(C)C1CCC1C3(C)CCCC(C)(C)C3CCC12C	30
TKC138058	C54H92O23	InChI=1S/C54H92O23/c1-23(2)10-9-14-54(8,77-48-44(69)40(65)37(62)29(74-48)22-70-46-42(67)38(63)34(59)26(19-55)71-46)24-11-16-53(7)33(24)25(58)18-31-51(5)15-13-32(50(3,4)30(51)12-17-52(31,53)6)75-49-45(41(66)36(61)28(21-57)73-49)76-47-43(68)39(64)35(60)27(20-56)72-47/h10,24-49,55-69H,9,11-22H2,1-8H3/t24-,25+,26+,27+,28+,29+,30-,31-,32-,33+,34+,35+,36+,37+,38-,39-,40-,41-,42+,43+,44+,45+,46+,47-,48-,49-,51-,52+,53+,54-/m0/s1	CC(C)=CCC[C@](C)(O[C@@H]1O[C@H](CO[C@@H]2O[C@H](CO)[C@@H](O)[C@H](O)[C@H]2O)[C@@H](O)[C@H](O)[C@H]1O)[C@H]1CC[C@]2(C)[C@H]1[C@H](O)C[C@H]1[C@@]3(C)CC[C@H](O[C@@H]4O[C@H](CO)[C@@H](O)[C@H](O)[C@H]4O[C@@H]4O[C@H](CO)[C@@H](O)[C@H](O)[C@H]4O)C(C)(C)[C@@H]3CC[C@]12C	Triterpenoids	CC(C)=CCC[C@](C)(O)[C@H]1CC[C@]2(C)[C@H]1[C@H](O)C[C@H]1[C@@]3(C)CC[C@H](O)C(C)(C)[C@@H]3CC[C@]12C	CC(C)CCCC(C)C1CCC2(C)C1CCC1C3(C)CCCC(C)(C)C3CCC12C	30
TKC064709	C53H84O24	InChI=1S/C53H84O24/c1-21-30(57)33(60)38(65)44(71-21)76-40-34(61)32(59)25(18-54)72-45(40)77-41-36(63)35(62)39(42(66)67)75-46(41)73-28-11-12-50(4)26(51(28,5)20-55)10-13-53(7)27(50)9-8-22-23-16-48(2,47(68)69)17-29(49(23,3)14-15-52(22,53)6)74-43-37(64)31(58)24(56)19-70-43/h8,21,23-41,43-46,54-65H,9-20H2,1-7H3,(H,66,67)(H,68,69)/t21-,23-,24-,25+,26-,27-,28-,29+,30-,31-,32-,33+,34-,35-,36-,37+,38+,39-,40+,41+,43-,44-,45-,46+,48-,49+,50-,51+,52+,53+/m0/s1	C[C@@H]1O[C@@H](O[C@H]2[C@H](O[C@H]3[C@H](O[C@H]4CC[C@@]5(C)[C@H](CC[C@]6(C)[C@H]5CC=C5[C@@H]7C[C@](C)(C(=O)O)C[C@@H](O[C@@H]8OC[C@H](O)[C@H](O)[C@H]8O)[C@]7(C)CC[C@]56C)[C@@]4(C)CO)O[C@H](C(=O)O)[C@@H](O)[C@@H]3O)O[C@H](CO)[C@H](O)[C@@H]2O)[C@H](O)[C@H](O)[C@H]1O	Triterpenoids	C[C@@]1(CO)C[C@@H](O)[C@]2(C)CC[C@]3(C)C(=CC[C@H]4[C@@]5(C)CC[C@H](O)[C@](C)(CO)[C@H]5CC[C@]43C)[C@@H]2C1	CC1(C)CCC2(C)CCC3(C)C(CCC4C5(C)CCCC(C)(C)C5CCC43C)C2C1	30
TKC064713	C48H76O20	InChI=1S/C48H76O20/c1-20-28(52)30(54)34(58)39(63-20)67-36-31(55)29(53)23(18-49)64-40(36)68-37-33(57)32(56)35(38(59)60)66-41(37)65-27-11-12-45(4)24(46(27,5)19-50)10-13-48(7)25(45)9-8-21-22-16-43(2,42(61)62)17-26(51)44(22,3)14-15-47(21,48)6/h8,20,22-37,39-41,49-58H,9-19H2,1-7H3,(H,59,60)(H,61,62)/t20-,22-,23+,24+,25+,26+,27-,28-,29+,30+,31-,32-,33-,34+,35-,36+,37+,39-,40-,41+,43-,44+,45-,46+,47+,48+/m0/s1	C[C@@H]1O[C@@H](O[C@H]2[C@H](O[C@H]3[C@H](O[C@H]4CC[C@@]5(C)[C@@H](CC[C@]6(C)[C@@H]5CC=C5[C@@H]7C[C@](C)(C(=O)O)C[C@@H](O)[C@]7(C)CC[C@]56C)[C@@]4(C)CO)O[C@H](C(=O)O)[C@@H](O)[C@@H]3O)O[C@H](CO)[C@@H](O)[C@@H]2O)[C@H](O)[C@H](O)[C@H]1O	Triterpenoids	C[C@@]1(CO)C[C@@H](O)[C@]2(C)CC[C@]3(C)C(=CC[C@@H]4[C@@]5(C)CC[C@H](O)[C@](C)(CO)[C@@H]5CC[C@]43C)[C@@H]2C1	CC1(C)CCC2(C)CCC3(C)C(CCC4C5(C)CCCC(C)(C)C5CCC43C)C2C1	30
TKC190377	C64H100O33	InChI=1S/C64H100O33/c1-22-35(70)48(93-55-45(80)40(75)37(72)28(17-65)89-55)47(82)57(88-22)95-50-39(74)30(91-54-44(79)36(71)27(69)19-86-54)20-87-58(50)97-53(85)24-15-60(2,3)14-23-25-8-9-32-61(4)12-11-33(62(5,21-67)31(61)10-13-63(32,6)64(25,7)16-26(68)34(23)24)92-59-51(43(78)42(77)49(94-59)52(83)84)96-56-46(81)41(76)38(73)29(18-66)90-56/h8,21-24,26-51,54-59,65-66,68-82H,9-20H2,1-7H3,(H,83,84)/t22-,23-,24+,26+,27+,28+,29+,30+,31-,32+,33-,34-,35-,36-,37+,38-,39+,40-,41-,42-,43-,44+,45+,46+,47+,48+,49-,50-,51+,54-,55-,56-,57-,58+,59+,61-,62-,63+,64+/m0/s1	C[C@@H]1O[C@@H](O[C@@H]2[C@@H](OC(=O)[C@@H]3CC(C)(C)C[C@H]4C5=CC[C@@H]6[C@@]7(C)CC[C@H](O[C@@H]8O[C@H](C(=O)O)[C@@H](O)[C@H](O)[C@H]8O[C@@H]8O[C@H](CO)[C@H](O)[C@H](O)[C@H]8O)[C@@](C)(C=O)[C@H]7CC[C@@]6(C)[C@]5(C)C[C@@H](O)[C@H]34)OC[C@@H](O[C@@H]3OC[C@@H](O)[C@H](O)[C@H]3O)[C@H]2O)[C@H](O)[C@H](O[C@@H]2O[C@H](CO)[C@@H](O)[C@H](O)[C@H]2O)[C@H]1O	Triterpenoids	CC1(C)C[C@@H](CO)[C@H]2[C@H](O)C[C@]3(C)C(=CC[C@@H]4[C@@]5(C)CC[C@H](O)[C@@](C)(CO)[C@H]5CC[C@]43C)[C@@H]2C1	CC1CC(C)(C)CC2C1CCC1(C)C2CCC2C3(C)CCCC(C)(C)C3CCC21C	30
TKC052008	C30H52O4	InChI=1S/C30H52O4/c1-24(2)21-12-16-28(7)22(26(21,5)14-13-23(24)31)10-9-19-20(11-15-27(19,28)6)29(8)17-18-30(33,34-29)25(3,4)32/h19-23,31-33H,9-18H2,1-8H3/t19-,20+,21+,22-,23-,26+,27-,28-,29+,30+/m1/s1	CC1(C)[C@H](O)CC[C@]2(C)[C@H]3CC[C@@H]4[C@@H]([C@]5(C)CC[C@@](O)(C(C)(C)O)O5)CC[C@@]4(C)[C@]3(C)CC[C@@H]12	Triterpenoids	CC(C)(O)C(O)CC[C@](C)(O)[C@H]1CC[C@]2(C)[C@@H]1CC[C@@H]1[C@@]3(C)CC[C@@H](O)C(C)(C)[C@@H]3CC[C@]12C	CC(C)CCCC(C)C1CCC2(C)C1CCC1C3(C)CCCC(C)(C)C3CCC12C	30
TKC138083	C53H90O22	InChI=1S/C53H90O22/c1-23(2)10-9-14-53(8,75-47-43(67)39(63)37(61)29(72-47)22-69-45-41(65)34(58)26(57)21-68-45)24-11-16-52(7)33(24)25(56)18-31-50(5)15-13-32(49(3,4)30(50)12-17-51(31,52)6)73-48-44(40(64)36(60)28(20-55)71-48)74-46-42(66)38(62)35(59)27(19-54)70-46/h10,24-48,54-67H,9,11-22H2,1-8H3/t24-,25+,26-,27-,28-,29+,30+,31+,32-,33-,34-,35-,36-,37+,38+,39-,40+,41+,42-,43+,44-,45-,46+,47-,48+,50-,51+,52+,53-/m0/s1	CC(C)=CCC[C@](C)(O[C@@H]1O[C@H](CO[C@@H]2OC[C@H](O)[C@H](O)[C@H]2O)[C@@H](O)[C@H](O)[C@H]1O)[C@H]1CC[C@]2(C)[C@@H]1[C@H](O)C[C@@H]1[C@@]3(C)CC[C@H](O[C@H]4O[C@@H](CO)[C@H](O)[C@@H](O)[C@@H]4O[C@H]4O[C@@H](CO)[C@H](O)[C@@H](O)[C@@H]4O)C(C)(C)[C@H]3CC[C@]12C	Triterpenoids	CC(C)=CCC[C@](C)(O)[C@H]1CC[C@]2(C)[C@@H]1[C@H](O)C[C@@H]1[C@@]3(C)CC[C@H](O)C(C)(C)[C@H]3CC[C@]12C	CC(C)CCCC(C)C1CCC2(C)C1CCC1C3(C)CCCC(C)(C)C3CCC12C	30
TKC138092	C53H90O22	InChI=1S/C53H90O22/c1-23(2)10-9-14-53(8,75-47-43(67)39(63)37(61)29(72-47)22-69-45-41(65)34(58)26(57)21-68-45)24-11-16-52(7)33(24)25(56)18-31-50(5)15-13-32(49(3,4)30(50)12-17-51(31,52)6)73-48-44(40(64)36(60)28(20-55)71-48)74-46-42(66)38(62)35(59)27(19-54)70-46/h10,24-48,54-67H,9,11-22H2,1-8H3/t24-,25+,26-,27-,28-,29+,30+,31+,32-,33-,34-,35-,36-,37+,38+,39-,40+,41+,42-,43+,44-,45+,46+,47-,48+,50-,51+,52+,53-/m0/s1	CC(C)=CCC[C@](C)(O[C@@H]1O[C@H](CO[C@H]2OC[C@H](O)[C@H](O)[C@H]2O)[C@@H](O)[C@H](O)[C@H]1O)[C@H]1CC[C@]2(C)[C@@H]1[C@H](O)C[C@@H]1[C@@]3(C)CC[C@H](O[C@H]4O[C@@H](CO)[C@H](O)[C@@H](O)[C@@H]4O[C@H]4O[C@@H](CO)[C@H](O)[C@@H](O)[C@@H]4O)C(C)(C)[C@H]3CC[C@]12C	Triterpenoids	CC(C)=CCC[C@](C)(O)[C@H]1CC[C@]2(C)[C@@H]1[C@H](O)C[C@@H]1[C@@]3(C)CC[C@H](O)C(C)(C)[C@H]3CC[C@]12C	CC(C)CCCC(C)C1CCC2(C)C1CCC1C3(C)CCCC(C)(C)C3CCC12C	30
TKC198139	C33H52O4	InChI=1S/C33H52O4/c1-20-12-15-33(27(35)36)19-17-29(6)23(26(33)21(20)2)10-11-24-30(29,7)16-18-32(9)28(4,5)25(37-22(3)34)13-14-31(24,32)8/h10,20-21,24-26H,11-19H2,1-9H3,(H,35,36)/t20-,21+,24-,25-,26-,29-,30-,31+,32-,33+/m1/s1	CC(=O)O[C@@H]1CC[C@@]2(C)[C@@H]3CC=C4[C@H]5[C@@H](C)[C@H](C)CC[C@]5(C(=O)O)CC[C@@]4(C)[C@]3(C)CC[C@]2(C)C1(C)C	Triterpenoids	C[C@H]1[C@H](C)CC[C@]2(CO)CC[C@]3(C)C(=CC[C@H]4[C@]5(C)CC[C@@H](O)C(C)(C)[C@@]5(C)CC[C@]43C)[C@@H]12	CC1CCC2(C)CCC3(C)C(CCC4C3(C)CCC3(C)C(C)(C)CCCC43C)C2C1C	31
TKC138100	C53H90O22	InChI=1S/C53H90O22/c1-23(2)10-9-14-53(8,75-47-43(67)39(63)37(61)29(72-47)22-69-45-41(65)34(58)26(57)21-68-45)24-11-16-52(7)33(24)25(56)18-31-50(5)15-13-32(49(3,4)30(50)12-17-51(31,52)6)73-48-44(40(64)36(60)28(20-55)71-48)74-46-42(66)38(62)35(59)27(19-54)70-46/h10,24-48,54-67H,9,11-22H2,1-8H3/t24-,25+,26-,27+,28+,29+,30+,31+,32-,33-,34-,35+,36+,37+,38-,39-,40-,41+,42+,43+,44+,45+,46+,47+,48+,50-,51+,52+,53-/m0/s1	CC(C)=CCC[C@](C)(O[C@H]1O[C@H](CO[C@H]2OC[C@H](O)[C@H](O)[C@H]2O)[C@@H](O)[C@H](O)[C@H]1O)[C@H]1CC[C@]2(C)[C@@H]1[C@H](O)C[C@@H]1[C@@]3(C)CC[C@H](O[C@H]4O[C@H](CO)[C@@H](O)[C@H](O)[C@H]4O[C@H]4O[C@H](CO)[C@@H](O)[C@H](O)[C@H]4O)C(C)(C)[C@H]3CC[C@]12C	Triterpenoids	CC(C)=CCC[C@](C)(O)[C@H]1CC[C@]2(C)[C@@H]1[C@H](O)C[C@@H]1[C@@]3(C)CC[C@H](O)C(C)(C)[C@H]3CC[C@]12C	CC(C)CCCC(C)C1CCC2(C)C1CCC1C3(C)CCCC(C)(C)C3CCC12C	30
TKC052004	C48H82O19	InChI=1S/C48H82O19/c1-43(2)26-11-15-46(6)27(45(26,5)14-12-28(43)64-42-39(36(58)33(55)25(20-51)63-42)65-40-37(59)34(56)31(53)23(18-49)61-40)10-9-21-30(22(52)17-47(21,46)7)48(8)16-13-29(66-48)44(3,4)67-41-38(60)35(57)32(54)24(19-50)62-41/h21-42,49-60H,9-20H2,1-8H3/t21-,22-,23-,24-,25-,26+,27-,28+,29+,30-,31-,32-,33-,34+,35+,36+,37-,38-,39-,40+,41+,42+,45+,46-,47-,48+/m1/s1	CC(C)(O[C@@H]1O[C@H](CO)[C@@H](O)[C@H](O)[C@H]1O)[C@@H]1CC[C@@](C)([C@H]2[C@H](O)C[C@]3(C)[C@@H]2CC[C@@H]2[C@@]4(C)CC[C@H](O[C@@H]5O[C@H](CO)[C@@H](O)[C@H](O)[C@H]5O[C@@H]5O[C@H](CO)[C@@H](O)[C@H](O)[C@H]5O)C(C)(C)[C@@H]4CC[C@]23C)O1	Triterpenoids	CC(C)(O)[C@@H](O)CC[C@](C)(O)[C@H]1[C@H](O)C[C@]2(C)[C@@H]1CC[C@@H]1[C@@]3(C)CC[C@H](O)C(C)(C)[C@@H]3CC[C@]12C	CC(C)CCCC(C)C1CCC2(C)C1CCC1C3(C)CCCC(C)(C)C3CCC12C	30
TKC138085	C53H90O22	InChI=1S/C53H90O22/c1-23(2)10-9-14-53(8,75-47-43(67)39(63)37(61)29(72-47)22-69-45-41(65)34(58)26(57)21-68-45)24-11-16-52(7)33(24)25(56)18-31-50(5)15-13-32(49(3,4)30(50)12-17-51(31,52)6)73-48-44(40(64)36(60)28(20-55)71-48)74-46-42(66)38(62)35(59)27(19-54)70-46/h10,24-48,54-67H,9,11-22H2,1-8H3/t24-,25+,26-,27+,28+,29+,30-,31-,32-,33+,34-,35+,36+,37+,38-,39-,40-,41+,42+,43+,44+,45-,46-,47-,48-,50-,51-,52+,53-/m0/s1	CC(C)=CCC[C@](C)(O[C@@H]1O[C@H](CO[C@@H]2OC[C@H](O)[C@H](O)[C@H]2O)[C@@H](O)[C@H](O)[C@H]1O)[C@H]1CC[C@]2(C)[C@H]1[C@H](O)C[C@H]1[C@@]3(C)CC[C@H](O[C@@H]4O[C@H](CO)[C@@H](O)[C@H](O)[C@H]4O[C@@H]4O[C@H](CO)[C@@H](O)[C@H](O)[C@H]4O)C(C)(C)[C@@H]3CC[C@@]12C	Triterpenoids	CC(C)=CCC[C@](C)(O)[C@H]1CC[C@]2(C)[C@H]1[C@H](O)C[C@H]1[C@@]3(C)CC[C@H](O)C(C)(C)[C@@H]3CC[C@@]12C	CC(C)CCCC(C)C1CCC2(C)C1CCC1C3(C)CCCC(C)(C)C3CCC12C	30
TKC052019	C30H52O4	InChI=1S/C30H52O4/c1-25(2)21-10-16-28(5)22(27(21,4)14-11-23(25)33)17-20(32)24-19(9-15-29(24,28)6)30(7)13-8-12-26(3,18-31)34-30/h19-24,31-33H,8-18H2,1-7H3/t19-,20+,21-,22+,23-,24-,26?,27-,28+,29+,30+/m0/s1	CC1(CO)CCC[C@](C)([C@H]2CC[C@]3(C)[C@@H]2[C@H](O)C[C@@H]2[C@@]4(C)CC[C@H](O)C(C)(C)[C@@H]4CC[C@]23C)O1	Triterpenoids	CC(O)(CO)CCC[C@@](C)(O)[C@H]1CC[C@]2(C)[C@@H]1[C@H](O)C[C@@H]1[C@@]3(C)CC[C@H](O)C(C)(C)[C@@H]3CC[C@]12C	CC(C)CCCC(C)C1CCC2(C)C1CCC1C3(C)CCCC(C)(C)C3CCC12C	30
TKC052021	C30H52O4	InChI=1S/C30H52O4/c1-25(2)13-12-23(34-25)30(8,33)18-9-15-29(7)24(18)19(31)17-21-27(5)14-11-22(32)26(3,4)20(27)10-16-28(21,29)6/h18-24,31-33H,9-17H2,1-8H3/t18-,19+,20-,21+,22-,23-,24-,27-,28+,29+,30-/m0/s1	CC1(C)CC[C@@H]([C@@](C)(O)[C@H]2CC[C@]3(C)[C@@H]2[C@H](O)C[C@@H]2[C@@]4(C)CC[C@H](O)C(C)(C)[C@@H]4CC[C@]23C)O1	Triterpenoids	CC(C)(O)CC[C@H](O)[C@@](C)(O)[C@H]1CC[C@]2(C)[C@@H]1[C@H](O)C[C@@H]1[C@@]3(C)CC[C@H](O)C(C)(C)[C@@H]3CC[C@]12C	CC(C)CCCC(C)C1CCC2(C)C1CCC1C3(C)CCCC(C)(C)C3CCC12C	30
TKC052232	C32H48O6	InChI=1S/C32H48O6/c1-18(16-21(37-19(2)33)26-28(5,6)38-26)32(36)15-14-30(8)23(32)17-20(34)25-29(7)12-11-24(35)27(3,4)22(29)10-13-31(25,30)9/h17-18,21-22,25-26,36H,10-16H2,1-9H3/t18-,21+,22+,25+,26-,29+,30+,31+,32+/m1/s1	CC(=O)O[C@@H](C[C@@H](C)[C@@]1(O)CC[C@@]2(C)C1=CC(=O)[C@H]1[C@@]3(C)CCC(=O)C(C)(C)[C@@H]3CC[C@@]12C)[C@H]1OC1(C)C	Triterpenoids	C[C@H](C[C@H](O)CC(C)(C)O)[C@@]1(O)CC[C@@]2(C)C1=CC(O)[C@H]1[C@@]3(C)CCC(O)C(C)(C)[C@@H]3CC[C@@]12C	CC(C)CCCC(C)C1CCC2(C)C1CCC1C3(C)CCCC(C)(C)C3CCC12C	30
TKC108408	C48H74O21	InChI=1S/C48H74O21/c1-43(2)13-14-48(42(62)63)21(15-43)20-7-8-25-44(3)11-10-27(45(4,19-51)24(44)9-12-46(25,5)47(20,6)16-26(48)52)66-41-37(69-40-33(58)31(56)29(54)23(18-50)65-40)35(34(59)36(68-41)38(60)61)67-39-32(57)30(55)28(53)22(17-49)64-39/h7,19,21-37,39-41,49-50,52-59H,8-18H2,1-6H3,(H,60,61)(H,62,63)/t21-,22+,23+,24+,25+,26+,27-,28+,29-,30-,31-,32+,33+,34-,35-,36-,37+,39-,40-,41+,44-,45-,46+,47+,48+/m0/s1	CC1(C)CC[C@]2(C(=O)O)[C@H](O)C[C@]3(C)C(=CC[C@@H]4[C@@]5(C)CC[C@H](O[C@@H]6O[C@H](C(=O)O)[C@@H](O)[C@H](O[C@@H]7O[C@H](CO)[C@@H](O)[C@H](O)[C@H]7O)[C@H]6O[C@@H]6O[C@H](CO)[C@H](O)[C@H](O)[C@H]6O)[C@@](C)(C=O)[C@@H]5CC[C@]43C)[C@@H]2C1	Triterpenoids	CC1(C)CC[C@]2(CO)[C@H](O)C[C@]3(C)C(=CC[C@@H]4[C@@]5(C)CC[C@H](O)[C@@](C)(CO)[C@@H]5CC[C@]43C)[C@@H]2C1	CC1(C)CCC2(C)CCC3(C)C(CCC4C5(C)CCCC(C)(C)C5CCC43C)C2C1	30
TKC064714	C48H76O20	InChI=1S/C48H76O20/c1-20-28(52)30(54)33(57)39(63-20)67-36-31(55)29(53)23(18-49)64-41(36)66-35-32(56)34(58)40(68-37(35)38(59)60)65-27-11-12-45(4)24(46(27,5)19-50)10-13-48(7)25(45)9-8-21-22-16-43(2,42(61)62)17-26(51)44(22,3)14-15-47(21,48)6/h8,20,22-37,39-41,49-58H,9-19H2,1-7H3,(H,59,60)(H,61,62)/t20-,22-,23+,24+,25+,26+,27-,28-,29+,30+,31-,32+,33+,34+,35-,36+,37-,39-,40+,41-,43-,44+,45-,46+,47+,48+/m0/s1	C[C@@H]1O[C@@H](O[C@H]2[C@H](O[C@H]3[C@H](O)[C@@H](O)[C@H](O[C@H]4CC[C@@]5(C)[C@@H](CC[C@]6(C)[C@@H]5CC=C5[C@@H]7C[C@](C)(C(=O)O)C[C@@H](O)[C@]7(C)CC[C@]56C)[C@@]4(C)CO)O[C@@H]3C(=O)O)O[C@H](CO)[C@@H](O)[C@@H]2O)[C@H](O)[C@H](O)[C@H]1O	Triterpenoids	C[C@@]1(CO)C[C@@H](O)[C@]2(C)CC[C@]3(C)C(=CC[C@@H]4[C@@]5(C)CC[C@H](O)[C@](C)(CO)[C@@H]5CC[C@]43C)[C@@H]2C1	CC1(C)CCC2(C)CCC3(C)C(CCC4C5(C)CCCC(C)(C)C5CCC43C)C2C1	30
TKC064719	C49H76O20	InChI=1S/C49H76O20/c1-21-30(53)32(55)35(58)40(64-21)68-37-31(54)25(52)19-63-41(37)69-38-34(57)33(56)36(39(59)60)67-42(38)66-28-12-13-46(5)26(47(28,6)20-50)11-14-49(8)27(46)10-9-23-24-17-44(3,43(61)62)18-29(65-22(2)51)45(24,4)15-16-48(23,49)7/h9,21,24-38,40-42,50,52-58H,10-20H2,1-8H3,(H,59,60)(H,61,62)/t21-,24-,25-,26+,27+,28-,29+,30-,31-,32+,33-,34-,35+,36-,37+,38+,40-,41-,42+,44+,45+,46-,47+,48+,49+/m0/s1	CC(=O)O[C@@H]1C[C@](C)(C(=O)O)C[C@H]2C3=CC[C@@H]4[C@@]5(C)CC[C@H](O[C@@H]6O[C@H](C(=O)O)[C@@H](O)[C@H](O)[C@H]6O[C@@H]6OC[C@H](O)[C@H](O)[C@H]6O[C@@H]6O[C@@H](C)[C@H](O)[C@@H](O)[C@H]6O)[C@](C)(CO)[C@@H]5CC[C@@]4(C)[C@]3(C)CC[C@@]12C	Triterpenoids	C[C@]1(CO)C[C@@H](O)[C@]2(C)CC[C@]3(C)C(=CC[C@@H]4[C@@]5(C)CC[C@H](O)[C@](C)(CO)[C@@H]5CC[C@]43C)[C@@H]2C1	CC1(C)CCC2(C)CCC3(C)C(CCC4C5(C)CCCC(C)(C)C5CCC43C)C2C1	30
TKC052237	C30H46O5	InChI=1S/C30H46O5/c1-17(2)14-18-15-19(26(33)34-18)20-8-9-21-28(20,5)12-10-22-29(6)13-11-25(32)35-27(3,4)23(29)16-24(31)30(21,22)7/h9,14,18-20,22-24,26,31,33H,8,10-13,15-16H2,1-7H3/t18-,19-,20-,22+,23-,24+,26-,28-,29+,30-/m0/s1	CC(C)=C[C@H]1C[C@@H]([C@@H]2CC=C3[C@]4(C)[C@H](O)C[C@H]5C(C)(C)OC(=O)CC[C@]5(C)[C@H]4CC[C@]32C)[C@@H](O)O1	Triterpenoids	CC(C)=C[C@H](O)C[C@H](CO)[C@@H]1CC=C2[C@]3(C)[C@H](O)C[C@@H](C(C)(C)O)[C@](C)(CCCO)[C@H]3CC[C@]21C	CCCC1(C)C(C(C)C)CCC2(C)C1CCC1(C)C(C(C)CCCC(C)C)CCC12	30
TKC138101	C53H90O22	InChI=1S/C53H90O22/c1-23(2)10-9-14-53(8,75-47-43(67)39(63)37(61)29(72-47)22-69-45-41(65)34(58)26(57)21-68-45)24-11-16-52(7)33(24)25(56)18-31-50(5)15-13-32(49(3,4)30(50)12-17-51(31,52)6)73-48-44(40(64)36(60)28(20-55)71-48)74-46-42(66)38(62)35(59)27(19-54)70-46/h10,24-48,54-67H,9,11-22H2,1-8H3/t24-,25?,26?,27?,28?,29?,30+,31+,32?,33+,34?,35?,36?,37?,38?,39?,40?,41?,42?,43?,44?,45?,46+,47?,48+,50+,51+,52+,53-/m0/s1	CC(C)=CCC[C@](C)(OC1OC(COC2OCC(O)C(O)C2O)C(O)C(O)C1O)[C@H]1CC[C@]2(C)[C@H]1C(O)C[C@@H]1[C@]3(C)CCC(O[C@H]4OC(CO)C(O)C(O)C4O[C@H]4OC(CO)C(O)C(O)C4O)C(C)(C)[C@H]3CC[C@]12C	Triterpenoids	CC(C)=CCC[C@](C)(O)[C@H]1CC[C@]2(C)[C@H]1C(O)C[C@@H]1[C@]3(C)CCC(O)C(C)(C)[C@H]3CC[C@]12C	CC(C)CCCC(C)C1CCC2(C)C1CCC1C3(C)CCCC(C)(C)C3CCC12C	30
TKC052048	C64H106O31	InChI=1S/C64H106O31/c1-24(2)15-26(88-57-50(81)45(76)41(72)32(19-66)90-57)16-63(8,82)37-27-9-10-35-61(6)13-12-36(60(4,5)34(61)11-14-62(35,7)64(27)17-30(37)86-23-64)92-58-53(95-56-49(80)43(74)38(69)25(3)87-56)51(29(68)21-84-58)93-59-52(94-55-47(78)39(70)28(67)20-83-55)46(77)42(73)33(91-59)22-85-54-48(79)44(75)40(71)31(18-65)89-54/h15,25-59,65-82H,9-14,16-23H2,1-8H3/t25-,26-,27-,28-,29-,30-,31+,32+,33-,34+,35-,36-,37-,38-,39-,40+,41+,42+,43+,44-,45+,46-,47+,48-,49+,50+,51+,52+,53+,54-,55+,56+,57-,58-,59+,61-,62-,63-,64+/m0/s1	CC(C)=C[C@@H](C[C@](C)(O)[C@@H]1[C@@H]2C[C@@]3(CO2)[C@H]1CC[C@H]1[C@@]2(C)CC[C@H](O[C@@H]4OC[C@H](O)[C@@H](O[C@H]5O[C@@H](CO[C@H]6O[C@H](CO)[C@@H](O)[C@H](O)[C@@H]6O)[C@@H](O)[C@H](O)[C@H]5O[C@H]5OC[C@H](O)[C@H](O)[C@H]5O)[C@H]4O[C@H]4O[C@@H](C)[C@H](O)[C@@H](O)[C@H]4O)C(C)(C)[C@H]2CC[C@@]13C)O[C@H]1O[C@H](CO)[C@@H](O)[C@@H](O)[C@H]1O	Triterpenoids	CC(C)=C[C@H](O)C[C@](C)(O)[C@@H]1[C@@H](O)C[C@@]2(CO)[C@H]1CC[C@H]1[C@@]3(C)CC[C@H](O)C(C)(C)[C@H]3CC[C@@]12C	CC(C)CCCC(C)C1CCC2(C)C1CCC1C3(C)CCCC(C)(C)C3CCC12C	30
TKC064721	C48H74O20	InChI=1S/C48H74O20/c1-20-28(52)30(54)34(58)39(63-20)67-36-31(55)29(53)23(18-49)64-40(36)68-37-33(57)32(56)35(38(59)60)66-41(37)65-27-11-12-45(4)24(46(27,5)19-50)10-13-48(7)25(45)9-8-21-22-16-43(2,42(61)62)17-26(51)44(22,3)14-15-47(21,48)6/h8,20,22-25,27-37,39-41,49-50,52-58H,9-19H2,1-7H3,(H,59,60)(H,61,62)/t20-,22-,23+,24+,25+,27-,28-,29-,30+,31-,32-,33-,34+,35-,36+,37+,39-,40-,41+,43+,44+,45-,46+,47+,48+/m0/s1	C[C@@H]1O[C@@H](O[C@H]2[C@H](O[C@H]3[C@H](O[C@H]4CC[C@@]5(C)[C@@H](CC[C@]6(C)[C@@H]5CC=C5[C@@H]7C[C@@](C)(C(=O)O)CC(=O)[C@]7(C)CC[C@]56C)[C@@]4(C)CO)O[C@H](C(=O)O)[C@@H](O)[C@@H]3O)O[C@H](CO)[C@H](O)[C@@H]2O)[C@H](O)[C@H](O)[C@H]1O	Triterpenoids	C[C@]1(CO)CC(O)[C@]2(C)CC[C@]3(C)C(=CC[C@@H]4[C@@]5(C)CC[C@H](O)[C@](C)(CO)[C@@H]5CC[C@]43C)[C@@H]2C1	CC1(C)CCC2(C)CCC3(C)C(CCC4C5(C)CCCC(C)(C)C5CCC43C)C2C1	30
TKC104827	C41H48O20	InChI=1S/C41H48O20/c1-17(42)26-27-35(8,29(57-31(26)50)23-11-12-52-14-23)30(54-19(3)44)28(49)41-37(16-53-18(2)43)24(13-25(48)51-10)34(7)15-38(37)40(58-22(6)47,32(34)55-20(4)45)33(56-21(5)46)39(27,41)60-36(9,59-38)61-41/h11-12,14,24,27-30,32-33,42,49H,13,15-16H2,1-10H3/b26-17-/t24-,27+,28+,29-,30-,32-,33-,34-,35+,36?,37+,38+,39+,40-,41-/m0/s1	COC(=O)C[C@H]1[C@]2(C)C[C@@]34OC5(C)O[C@]6([C@@H]7/C(=C(\C)O)C(=O)O[C@@H](c8ccoc8)[C@]7(C)[C@@H](OC(C)=O)[C@@H](O)[C@]6(O5)[C@]13COC(C)=O)[C@H](OC(C)=O)[C@@]4(OC(C)=O)[C@H]2OC(C)=O	Triterpenoids	C=CC(=C)[C@H](O)[C@]1(C)[C@@H](O)[C@@H](O)[C@@]2(O)[C@H]([C@@H]1/C(CO)=C(\C)O)[C@H](O)[C@]1(O)[C@H]3C[C@](C)([C@@H]1O)[C@H](CCO)[C@]32CO	CCC(C)CC1(C)CCC2C(CC3CC4(C)CC3C2(C)C4CC)C1C(C)CC	28
TKC064724	C48H74O19	InChI=1S/C48H74O19/c1-20-28(51)30(53)34(57)39(61-20)66-36-31(54)29(52)23(18-49)62-40(36)67-37-33(56)32(55)35(38(58)59)65-41(37)63-26-11-12-45(4)24(46(26,5)19-50)10-13-48(7)25(45)9-8-21-22-16-43(2)17-27(64-42(43)60)44(22,3)14-15-47(21,48)6/h8,20,22-37,39-41,49-57H,9-19H2,1-7H3,(H,58,59)	CC1OC(OC2C(OC3C(OC4CCC5(C)C(CCC6(C)C5CC=C5C7CC8(C)CC(OC8=O)C7(C)CCC56C)C4(C)CO)OC(C(=O)O)C(O)C3O)OC(CO)C(O)C2O)C(O)C(O)C1O	Triterpenoids	CC1(CO)CC(O)C2(C)CCC3(C)C(=CCC4C5(C)CCC(O)C(C)(CO)C5CCC43C)C2C1	CC1(C)CCC2(C)CCC3(C)C(CCC4C5(C)CCCC(C)(C)C5CCC43C)C2C1	30
TKC052068	C30H44O5	InChI=1S/C30H44O5/c1-16(2)20-13-23(33)30(8,35-20)25-19(31)14-27(5)21-11-9-17-18(10-12-22(32)26(17,3)4)29(21,7)24(34)15-28(25,27)6/h9,13,16,18-19,21-22,25,31-32H,10-12,14-15H2,1-8H3	CC(C)C1=CC(=O)C(C)(C2C(O)CC3(C)C4CC=C5C(CCC(O)C5(C)C)C4(C)C(=O)CC23C)O1	Triterpenoids	CC(C)C(O)CC(O)C(C)(O)C1C(O)CC2(C)C3CC=C4C(CCC(O)C4(C)C)C3(C)C(O)CC12C	CC(C)CCCC(C)C1CCC2(C)C3CCC4C(CCCC4(C)C)C3(C)CCC12C	30
TKC108431	C30H47NO2	InChI=1S/C30H47NO2/c1-18(2)19-10-15-30(25(31)33)17-16-28(6)20(24(19)30)8-9-22-27(5)13-12-23(32)26(3,4)21(27)11-14-29(22,28)7/h19-22,24H,1,8-17H2,2-7H3,(H2,31,33)/t19-,20+,21-,22+,24+,27-,28+,29+,30-/m0/s1	C=C(C)[C@@H]1CC[C@]2(C(N)=O)CC[C@]3(C)[C@H](CC[C@@H]4[C@@]5(C)CCC(=O)C(C)(C)[C@@H]5CC[C@]43C)[C@@H]12	Triterpenoids	C=C(C)[C@@H]1CC[C@]2(CO)CC[C@]3(C)[C@H](CC[C@@H]4[C@@]5(C)CCC(O)C(C)(C)[C@@H]5CC[C@]43C)[C@@H]12	CC(C)C1CCC2(C)CCC3(C)C(CCC4C5(C)CCCC(C)(C)C5CCC43C)C12	30
TKC052071	C30H42O5	InChI=1S/C30H42O5/c1-16(2)20-13-23(33)30(8,35-20)25-19(31)14-27(5)21-11-9-17-18(10-12-22(32)26(17,3)4)29(21,7)24(34)15-28(25,27)6/h9,13,16,18-19,21,25,31H,10-12,14-15H2,1-8H3	CC(C)C1=CC(=O)C(C)(C2C(O)CC3(C)C4CC=C5C(CCC(=O)C5(C)C)C4(C)C(=O)CC23C)O1	Triterpenoids	CC(C)C(O)CC(O)C(C)(O)C1C(O)CC2(C)C3CC=C4C(CCC(O)C4(C)C)C3(C)C(O)CC12C	CC(C)CCCC(C)C1CCC2(C)C3CCC4C(CCCC4(C)C)C3(C)CCC12C	30
TKC064728	C47H74O19	InChI=1S/C47H74O19/c1-20-28(51)30(53)33(56)38(62-20)65-35-29(52)23(49)18-61-39(35)66-36-32(55)31(54)34(37(57)58)64-40(36)63-27-11-12-44(4)24(45(27,5)19-48)10-13-47(7)25(44)9-8-21-22-16-42(2,41(59)60)17-26(50)43(22,3)14-15-46(21,47)6/h8,20,22-36,38-40,48-56H,9-19H2,1-7H3,(H,57,58)(H,59,60)/t20-,22-,23+,24+,25+,26+,27-,28-,29-,30+,31-,32-,33+,34-,35+,36+,38-,39-,40+,42+,43+,44-,45+,46+,47+/m0/s1	C[C@@H]1O[C@@H](O[C@H]2[C@H](O[C@H]3[C@H](O[C@H]4CC[C@@]5(C)[C@@H](CC[C@]6(C)[C@@H]5CC=C5[C@@H]7C[C@@](C)(C(=O)O)C[C@@H](O)[C@]7(C)CC[C@]56C)[C@@]4(C)CO)O[C@H](C(=O)O)[C@@H](O)[C@@H]3O)OC[C@@H](O)[C@@H]2O)[C@H](O)[C@H](O)[C@H]1O	Triterpenoids	C[C@]1(CO)C[C@@H](O)[C@]2(C)CC[C@]3(C)C(=CC[C@@H]4[C@@]5(C)CC[C@H](O)[C@](C)(CO)[C@@H]5CC[C@]43C)[C@@H]2C1	CC1(C)CCC2(C)CCC3(C)C(CCC4C5(C)CCCC(C)(C)C5CCC43C)C2C1	30
TKC159292	C66H106O30	InChI=1S/C66H106O30/c1-25-13-18-66(60(83)96-59-51(45(79)41(75)33(23-69)90-59)94-54-46(80)42(76)38(72)27(3)86-54)20-19-63(8)29(53(66)65(25,10)84)11-12-35-62(7)16-15-36(61(5,6)34(62)14-17-64(35,63)9)91-57-52(95-55-47(81)43(77)39(73)28(4)87-55)50(30(70)24-85-57)93-58-49(26(2)37(71)31(21-67)89-58)92-56-48(82)44(78)40(74)32(22-68)88-56/h11,26-28,30-59,67-82,84H,1,12-24H2,2-10H3/t26-,27-,28-,30-,31+,32+,33+,34+,35+,36-,37-,38-,39-,40+,41+,42+,43+,44-,45-,46+,47+,48+,49+,50-,51+,52+,53-,54-,55-,56-,57+,58-,59-,62-,63+,64+,65+,66-/m0/s1	C=C1CC[C@]2(C(=O)O[C@@H]3O[C@H](CO)[C@@H](O)[C@H](O)[C@H]3O[C@@H]3O[C@@H](C)[C@H](O)[C@@H](O)[C@H]3O)CC[C@]3(C)C(=CC[C@@H]4[C@@]5(C)CC[C@H](O[C@H]6OC[C@H](O)[C@H](O[C@@H]7O[C@H](CO)[C@@H](O)[C@H](C)[C@H]7O[C@@H]7O[C@H](CO)[C@@H](O)[C@H](O)[C@H]7O)[C@H]6O[C@@H]6O[C@@H](C)[C@H](O)[C@@H](O)[C@H]6O)C(C)(C)[C@H]5CC[C@]43C)[C@H]2[C@]1(C)O	Triterpenoids	C=C1CC[C@]2(CO)CC[C@]3(C)C(=CC[C@@H]4[C@@]5(C)CC[C@H](O)C(C)(C)[C@H]5CC[C@]43C)[C@H]2[C@]1(C)O	CC1CCC2(C)CCC3(C)C(CCC4C5(C)CCCC(C)(C)C5CCC43C)C2C1C	30
TKC052089	C30H44O6	InChI=1S/C30H44O6/c1-25(2)12-11-21(33)30(8,36-25)23-19(32)14-27(5)20-10-9-16-17(13-18(31)24(35)26(16,3)4)29(20,7)22(34)15-28(23,27)6/h9,17,19-20,23-24,32,35H,10-15H2,1-8H3	CC1(C)CCC(=O)C(C)(C2C(O)CC3(C)C4CC=C5C(CC(=O)C(O)C5(C)C)C4(C)C(=O)CC23C)O1	Triterpenoids	CC(C)(O)CCC(O)C(C)(O)C1C(O)CC2(C)C3CC=C4C(CC(O)C(O)C4(C)C)C3(C)C(O)CC12C	CC(C)CCCC(C)C1CCC2(C)C3CCC4C(CCCC4(C)C)C3(C)CCC12C	30
TKC064732	C48H74O20	InChI=1S/C48H74O20/c1-21-29(52)31(54)34(57)39(64-21)67-37-24(18-49)65-38(36(59)33(37)56)63-19-25-30(53)32(55)35(58)40(66-25)68-42(62)48-15-13-43(2,41(60)61)17-23(48)22-7-8-27-44(3)11-10-28(51)45(4,20-50)26(44)9-12-47(27,6)46(22,5)14-16-48/h7,20-21,23-40,49,51-59H,8-19H2,1-6H3,(H,60,61)/t21-,23-,24+,25+,26+,27+,28-,29-,30+,31+,32-,33+,34+,35+,36+,37+,38+,39-,40-,43+,44-,45-,46+,47+,48-/m0/s1	C[C@@H]1O[C@@H](O[C@H]2[C@H](O)[C@@H](O)[C@H](OC[C@H]3O[C@@H](OC(=O)[C@]45CC[C@@](C)(C(=O)O)C[C@H]4C4=CC[C@@H]6[C@@]7(C)CC[C@H](O)[C@@](C)(C=O)[C@@H]7CC[C@@]6(C)[C@]4(C)CC5)[C@H](O)[C@@H](O)[C@@H]3O)O[C@@H]2CO)[C@H](O)[C@H](O)[C@H]1O	Triterpenoids	C[C@@]1(CO)CC[C@]2(CO)CC[C@]3(C)C(=CC[C@@H]4[C@@]5(C)CC[C@H](O)[C@@](C)(CO)[C@@H]5CC[C@]43C)[C@@H]2C1	CC1(C)CCC2(C)CCC3(C)C(CCC4C5(C)CCCC(C)(C)C5CCC43C)C2C1	30
TKC148992	C30H48O3	InChI=1S/C30H48O3/c1-18(2)19-10-15-30(25(32)33)17-16-28(6)20(24(19)30)8-9-22-27(5)13-12-23(31)26(3,4)21(27)11-14-29(22,28)7/h19-24,31H,1,8-17H2,2-7H3,(H,32,33)/t19-,20+,21+,22-,23-,24-,27+,28-,29-,30+/m1/s1	C=C(C)[C@H]1CC[C@]2(C(=O)O)CC[C@]3(C)[C@@H](CC[C@@H]4[C@@]5(C)CC[C@@H](O)C(C)(C)[C@@H]5CC[C@]43C)[C@@H]12	Triterpenoids	C=C(C)[C@H]1CC[C@]2(CO)CC[C@]3(C)[C@@H](CC[C@@H]4[C@@]5(C)CC[C@@H](O)C(C)(C)[C@@H]5CC[C@]43C)[C@@H]12	CC(C)C1CCC2(C)CCC3(C)C(CCC4C5(C)CCCC(C)(C)C5CCC43C)C12	30
TKC138120	C56H92O25	InChI=1S/C56H92O25/c1-24(2)10-9-14-56(8,81-50-46(72)42(68)40(66)30(78-50)23-74-48-44(70)38(64)28(21-58)75-48)25-11-16-55(7)36(25)26(59)18-32-53(5)15-13-33(52(3,4)31(53)12-17-54(32,55)6)79-51-47(43(69)37(63)27(20-57)76-51)80-49-45(71)41(67)39(65)29(77-49)22-73-35(62)19-34(60)61/h10,25-33,36-51,57-59,63-72H,9,11-23H2,1-8H3,(H,60,61)/t25-,26-,27+,28-,29+,30-,31+,32-,33+,36+,37+,38-,39-,40+,41-,42-,43+,44-,45-,46+,47-,48-,49-,50-,51+,53-,54-,55+,56+/m1/s1	CC(C)=CCC[C@](C)(O[C@H]1O[C@H](CO[C@@H]2O[C@H](CO)[C@@H](O)[C@H]2O)[C@H](O)[C@@H](O)[C@@H]1O)[C@@H]1CC[C@@]2(C)[C@@H]1[C@H](O)C[C@@H]1[C@]3(C)CC[C@H](O[C@@H]4O[C@@H](CO)[C@H](O)[C@H](O)[C@H]4O[C@H]4O[C@@H](COC(=O)CC(=O)O)[C@@H](O)[C@@H](O)[C@H]4O)C(C)(C)[C@@H]3CC[C@]12C	Triterpenoids	CC(C)=CCC[C@](C)(O)[C@@H]1CC[C@@]2(C)[C@@H]1[C@H](O)C[C@@H]1[C@]3(C)CC[C@H](O)C(C)(C)[C@@H]3CC[C@]12C	CC(C)CCCC(C)C1CCC2(C)C1CCC1C3(C)CCCC(C)(C)C3CCC12C	30
TKC052125	C30H48O3	InChI=1S/C30H48O3/c1-19(2)9-8-10-21(26(32)33)24-15-18-30(7)28(5)16-13-22-20(11-12-25(31)27(22,3)4)23(28)14-17-29(24,30)6/h9,21,23-25,31H,8,10-18H2,1-7H3,(H,32,33)	CC(C)=CCCC(C(=O)O)C1CCC2(C)C3(C)CCC4=C(CCC(O)C4(C)C)C3CCC12C	Triterpenoids	CC(C)=CCCC(CO)C1CCC2(C)C3(C)CCC4=C(CCC(O)C4(C)C)C3CCC12C	CC(C)CCCC(C)C1CCC2(C)C1(C)CCC1C3CCCC(C)(C)C3CCC12C	30
TKC052123	C31H50O5	InChI=1S/C31H50O5/c1-19-30-9-8-20-27(4,21(30)16-23(32)31(19,34)36-18-30)13-15-29(6)22-17-26(3,24(33)35-7)11-10-25(22,2)12-14-28(20,29)5/h19-23,32,34H,8-18H2,1-7H3/t19-,20+,21+,22-,23-,25-,26-,27-,28-,29+,30+,31+/m1/s1	COC(=O)[C@]1(C)CC[C@]2(C)CC[C@]3(C)[C@H]4CC[C@@]56CO[C@](O)([C@H](O)C[C@H]5[C@]4(C)CC[C@@]3(C)[C@@H]2C1)[C@@H]6C	Triterpenoids	C[C@H]1C(O)[C@H](O)C[C@H]2[C@]3(C)CC[C@@]4(C)[C@@H]5C[C@](C)(CO)CC[C@]5(C)CC[C@]4(C)[C@H]3CC[C@]12CO	CC1CCCC2C1(C)CCC1C2(C)CCC2(C)C3CC(C)(C)CCC3(C)CCC12C	30
TKC052139	C29H48O5	InChI=1S/C29H48O5/c1-24(2)10-12-28(15-24)13-11-26(4)18(22(28)33)6-7-20-25(3)14-19(32)23(34)29(16-30,17-31)21(25)8-9-27(20,26)5/h6,19-23,30-34H,7-17H2,1-5H3/t19-,20-,21-,22-,23+,25-,26-,27-,28+/m1/s1	CC1(C)CC[C@]2(CC[C@]3(C)C(=CC[C@@H]4[C@@]5(C)C[C@@H](O)[C@H](O)C(CO)(CO)[C@@H]5CC[C@]43C)[C@H]2O)C1	Triterpenoids	CC1(C)CC[C@]2(CC[C@]3(C)C(=CC[C@@H]4[C@@]5(C)C[C@@H](O)[C@H](O)C(CO)(CO)[C@@H]5CC[C@]43C)[C@H]2O)C1	CC1(C)CCC2(CCC3(C)C(CCC4C5(C)CCCC(C)(C)C5CCC43C)C2)C1	29
TKC052141	C29H48O4	InChI=1S/C29H48O4/c1-24(2)11-13-29(16-24)14-12-27(5)18(22(29)32)7-8-21-25(3)15-19(31)23(33)26(4,17-30)20(25)9-10-28(21,27)6/h7,19-23,30-33H,8-17H2,1-6H3	CC1(C)CCC2(CCC3(C)C(=CCC4C5(C)CC(O)C(O)C(C)(CO)C5CCC43C)C2O)C1	Triterpenoids	CC1(C)CCC2(CCC3(C)C(=CCC4C5(C)CC(O)C(O)C(C)(CO)C5CCC43C)C2O)C1	CC1(C)CCC2(CCC3(C)C(CCC4C5(C)CCCC(C)(C)C5CCC43C)C2)C1	29
TKC052136	C29H48O5	InChI=1S/C29H48O5/c1-24(2)10-12-28(15-24)13-11-26(4)18(22(28)33)6-7-20-25(3)14-19(32)23(34)29(16-30,17-31)21(25)8-9-27(20,26)5/h6,19-23,30-34H,7-17H2,1-5H3	CC1(C)CCC2(CCC3(C)C(=CCC4C5(C)CC(O)C(O)C(CO)(CO)C5CCC43C)C2O)C1	Triterpenoids	CC1(C)CCC2(CCC3(C)C(=CCC4C5(C)CC(O)C(O)C(CO)(CO)C5CCC43C)C2O)C1	CC1(C)CCC2(CCC3(C)C(CCC4C5(C)CCCC(C)(C)C5CCC43C)C2)C1	29
TKC064736	C48H76O19	InChI=1S/C48H76O19/c1-22-30(53)32(55)35(58)40(63-22)66-38-25(18-49)64-39(37(60)34(38)57)62-19-26-31(54)33(56)36(59)41(65-26)67-42(61)48-15-13-43(2,20-50)17-24(48)23-7-8-28-44(3)11-10-29(52)45(4,21-51)27(44)9-12-47(28,6)46(23,5)14-16-48/h7,21-22,24-41,49-50,52-60H,8-20H2,1-6H3/t22-,24-,25+,26+,27+,28+,29-,30-,31+,32+,33-,34+,35+,36+,37+,38+,39+,40-,41-,43+,44-,45-,46+,47+,48-/m0/s1	C[C@@H]1O[C@@H](O[C@H]2[C@H](O)[C@@H](O)[C@H](OC[C@H]3O[C@@H](OC(=O)[C@]45CC[C@@](C)(CO)C[C@H]4C4=CC[C@@H]6[C@@]7(C)CC[C@H](O)[C@@](C)(C=O)[C@@H]7CC[C@@]6(C)[C@]4(C)CC5)[C@H](O)[C@@H](O)[C@@H]3O)O[C@@H]2CO)[C@H](O)[C@H](O)[C@H]1O	Triterpenoids	C[C@@]1(CO)CC[C@]2(CO)CC[C@]3(C)C(=CC[C@@H]4[C@@]5(C)CC[C@H](O)[C@@](C)(CO)[C@@H]5CC[C@]43C)[C@@H]2C1	CC1(C)CCC2(C)CCC3(C)C(CCC4C5(C)CCCC(C)(C)C5CCC43C)C2C1	30
TKC064738	C39H60O12	InChI=1S/C39H60O12/c1-21(41)49-20-34(2)14-16-39(33(47)51-31-30(45)29(44)28(43)24(19-40)50-31)17-15-36(4)22(23(39)18-34)8-9-25-35(3)12-11-27(42)38(6,32(46)48-7)26(35)10-13-37(25,36)5/h8,23-31,40,42-45H,9-20H2,1-7H3/t23-,24+,25+,26+,27-,28+,29-,30+,31-,34+,35+,36+,37+,38-,39-/m0/s1	COC(=O)[C@@]1(C)[C@@H]2CC[C@]3(C)[C@H](CC=C4[C@@H]5C[C@](C)(COC(C)=O)CC[C@]5(C(=O)O[C@@H]5O[C@H](CO)[C@@H](O)[C@H](O)[C@H]5O)CC[C@]43C)[C@@]2(C)CC[C@@H]1O	Triterpenoids	C[C@@]1(CO)CC[C@]2(CO)CC[C@]3(C)C(=CC[C@@H]4[C@@]5(C)CC[C@H](O)[C@@](C)(CO)[C@@H]5CC[C@]43C)[C@@H]2C1	CC1(C)CCC2(C)CCC3(C)C(CCC4C5(C)CCCC(C)(C)C5CCC43C)C2C1	30
TKC052159	C46H64O20	InChI=1S/C46H64O20/c1-18-27(49)29(51)32(54)40(60-18)65-35-22(15-47)62-39(34(56)31(35)53)59-17-23-28(50)30(52)33(55)41(63-23)64-25-9-11-43(5)24-8-12-44(6)21(20-10-13-58-16-20)14-26-46(44,66-26)45(24,7)38(57)36(61-19(2)48)37(43)42(25,3)4/h9-11,13,16,18,21-35,39-41,47,49-56H,8,12,14-15,17H2,1-7H3	CC(=O)OC1=C2C(C)(C)C(OC3OC(COC4OC(CO)C(OC5OC(C)C(O)C(O)C5O)C(O)C4O)C(O)C(O)C3O)C=CC2(C)C2CCC3(C)C(c4ccoc4)CC4OC43C2(C)C1=O	Triterpenoids	C=CC(=C)C1CCC2(O)C1(C)CCC1C3(C)C=CC(O)C(C)(C)C3=C(O)C(O)C12C	CCC(C)C1CCC2C1(C)CCC1C3(C)CCCC(C)(C)C3CCC21C	26
TKC140520	C42H62O16	InChI=1S/C42H62O16/c1-37(2)21-8-11-42(7)31(20(43)16-18-19-17-39(4,36(53)54)13-12-38(19,3)14-15-41(18,42)6)40(21,5)10-9-22(37)55-35-30(26(47)25(46)29(57-35)33(51)52)58-34-27(48)23(44)24(45)28(56-34)32(49)50/h16,19,21-31,34-35,44-48H,8-15,17H2,1-7H3,(H,49,50)(H,51,52)(H,53,54)/t19-,21-,22?,23?,24?,25?,26?,27?,28?,29?,30?,31+,34-,35+,38-,39-,40-,41-,42-/m0/s1	CC1(C)C(O[C@@H]2OC(C(=O)O)C(O)C(O)C2O[C@@H]2OC(C(=O)O)C(O)C(O)C2O)CC[C@]2(C)[C@H]3C(=O)C=C4[C@@H]5C[C@@](C)(C(=O)O)CC[C@@]5(C)CC[C@]4(C)[C@@]3(C)CC[C@@H]12	Triterpenoids	CC1(C)C(O)CC[C@]2(C)[C@H]3C(O)C=C4[C@@H]5C[C@@](C)(CO)CC[C@@]5(C)CC[C@]4(C)[C@@]3(C)CC[C@@H]12	CC1(C)CCC2(C)CCC3(C)C(CCC4C5(C)CCCC(C)(C)C5CCC43C)C2C1	30
TKC064742	C54H86O26	InChI=1S/C54H86O26/c1-49(21-58)12-14-54(48(72)80-46-41(69)42(79-45-40(68)37(65)33(61)26(19-57)76-45)34(62)27(77-46)20-73-43-38(66)35(63)31(59)24(17-55)74-43)15-13-51(3)22(23(54)16-49)6-7-28-50(2)10-9-30(53(5,47(70)71)29(50)8-11-52(28,51)4)78-44-39(67)36(64)32(60)25(18-56)75-44/h6,23-46,55-69H,7-21H2,1-5H3,(H,70,71)	CC1(CO)CCC2(C(=O)OC3OC(COC4OC(CO)C(O)C(O)C4O)C(O)C(OC4OC(CO)C(O)C(O)C4O)C3O)CCC3(C)C(=CCC4C5(C)CCC(OC6OC(CO)C(O)C(O)C6O)C(C)(C(=O)O)C5CCC43C)C2C1	Triterpenoids	CC1(CO)CCC2(CO)CCC3(C)C(=CCC4C5(C)CCC(O)C(C)(CO)C5CCC43C)C2C1	CC1(C)CCC2(C)CCC3(C)C(CCC4C5(C)CCCC(C)(C)C5CCC43C)C2C1	30
Unknown	C30H42	InChI=1S/C30H42/c1-25(2)15-11-19-29(7)23-13-21-27(5)17-9-10-18-28(6)22-14-24-30(8)20-12-16-26(3)4/h9-11,13-19,21-24H,12,20H2,1-8H3/b10-9+,19-11+,21-13+,22-14+,27-17-,28-18+,29-23+,30-24+	CC(C)=C/C=C/C(C)=C/C=C/C(C)=C/C=C/C=C(C)/C=C/C=C(\C)CCC=C(C)C	Triterpenoids	CC(C)=C/C=C/C(C)=C/C=C/C(C)=C/C=C/C=C(C)/C=C/C=C(\C)CCC=C(C)C	CC(C)CCCC(C)CCCC(C)CCCCC(C)CCCC(C)CCCC(C)C	30
TKC052178	C52H82O23	InChI=1S/C52H82O23/c1-8-25(55)27-15-21(2)52(75-27)16-31(57)51(7)24-9-10-30-48(4,23(24)11-14-50(51,52)6)13-12-32(49(30,5)20-54)72-45-41(66)38(63)36(61)29(71-45)19-68-46-42(34(59)26(56)18-67-46)74-47-43(39(64)35(60)28(17-53)70-47)73-44-40(65)37(62)33(58)22(3)69-44/h21-22,26-30,32-47,53-54,56,58-66H,8-20H2,1-7H3/t21-,22+,26+,27+,28-,29-,30-,32+,33+,34+,35-,36-,37-,38+,39+,40-,41-,42-,43-,44+,45+,46+,47+,48-,49-,50+,51-,52+/m1/s1	CCC(=O)[C@@H]1C[C@@H](C)[C@]2(CC(=O)[C@@]3(C)C4=C(CC[C@@]32C)[C@@]2(C)CC[C@H](O[C@@H]3O[C@H](CO[C@@H]5OC[C@H](O)[C@H](O)[C@H]5O[C@@H]5O[C@H](CO)[C@@H](O)[C@H](O)[C@H]5O[C@@H]5O[C@@H](C)[C@H](O)[C@@H](O)[C@H]5O)[C@@H](O)[C@H](O)[C@H]3O)[C@](C)(CO)[C@@H]2CC4)O1	Triterpenoids	CCC(O)[C@@H](O)C[C@@H](C)[C@@]1(O)CC(O)[C@@]2(C)C3=C(CC[C@@]21C)[C@@]1(C)CC[C@H](O)[C@](C)(CO)[C@@H]1CC3	CCCCCC(C)C1CCC2(C)C3CCC4C(C)(C)CCCC4(C)C3CCC12C	29
TKC064745	C37H58O11	InChI=1S/C37H58O11/c1-32(19-39)13-15-37(31(45)48-29-28(43)27(42)26(41)22(18-38)47-29)16-14-34(3)20(21(37)17-32)7-8-23-33(2)11-10-25(40)36(5,30(44)46-6)24(33)9-12-35(23,34)4/h7,21-29,38-43H,8-19H2,1-6H3/t21-,22+,23+,24+,25-,26+,27-,28+,29-,32+,33+,34+,35+,36-,37-/m0/s1	COC(=O)[C@@]1(C)[C@@H]2CC[C@]3(C)[C@H](CC=C4[C@@H]5C[C@](C)(CO)CC[C@]5(C(=O)O[C@@H]5O[C@H](CO)[C@@H](O)[C@H](O)[C@H]5O)CC[C@]43C)[C@@]2(C)CC[C@@H]1O	Triterpenoids	C[C@@]1(CO)CC[C@]2(CO)CC[C@]3(C)C(=CC[C@@H]4[C@@]5(C)CC[C@H](O)[C@@](C)(CO)[C@@H]5CC[C@]43C)[C@@H]2C1	CC1(C)CCC2(C)CCC3(C)C(CCC4C5(C)CCCC(C)(C)C5CCC43C)C2C1	30
TKC052184	C57H90O27	InChI=1S/C57H90O27/c1-8-26(60)29-15-22(2)57(84-29)16-33(63)56(7)25-9-10-32-53(4,24(25)11-14-55(56,57)6)13-12-34(54(32,5)21-59)80-50-44(73)41(70)38(67)31(79-50)20-76-51-46(37(66)28(62)19-75-51)82-52-47(83-49-43(72)40(69)35(64)23(3)77-49)45(39(68)30(17-58)78-52)81-48-42(71)36(65)27(61)18-74-48/h22-23,27-32,34-52,58-59,61-62,64-73H,8-21H2,1-7H3/t22-,23+,27-,28+,29+,30-,31-,32-,34+,35+,36+,37+,38-,39-,40-,41+,42-,43-,44-,45+,46-,47-,48+,49+,50+,51+,52+,53-,54-,55+,56-,57+/m1/s1	CCC(=O)[C@@H]1C[C@@H](C)[C@]2(CC(=O)[C@@]3(C)C4=C(CC[C@@]32C)[C@@]2(C)CC[C@H](O[C@@H]3O[C@H](CO[C@@H]5OC[C@H](O)[C@H](O)[C@H]5O[C@@H]5O[C@H](CO)[C@@H](O)[C@H](O[C@@H]6OC[C@@H](O)[C@H](O)[C@H]6O)[C@H]5O[C@@H]5O[C@@H](C)[C@H](O)[C@@H](O)[C@H]5O)[C@@H](O)[C@H](O)[C@H]3O)[C@](C)(CO)[C@@H]2CC4)O1	Triterpenoids	CCC(O)[C@@H](O)C[C@@H](C)[C@@]1(O)CC(O)[C@@]2(C)C3=C(CC[C@@]21C)[C@@]1(C)CC[C@H](O)[C@](C)(CO)[C@@H]1CC3	CCCCCC(C)C1CCC2(C)C3CCC4C(C)(C)CCCC4(C)C3CCC12C	29
TKC052182	C62H98O31	InChI=1S/C62H98O31/c1-8-27(66)30-15-23(2)62(93-30)16-35(69)61(7)26-9-10-34-58(4,25(26)11-14-60(61,62)6)13-12-36(59(34,5)22-65)88-53-47(80)44(77)41(74)33(87-53)21-83-55-49(38(71)28(67)19-81-55)91-57-51(92-52-46(79)43(76)37(70)24(3)84-52)48(42(75)32(18-64)86-57)89-56-50(39(72)29(68)20-82-56)90-54-45(78)40(73)31(17-63)85-54/h23-24,28-34,36-57,63-65,67-68,70-80H,8-22H2,1-7H3/t23-,24+,28+,29+,30?,31+,32-,33-,34-,36+,37+,38+,39+,40+,41-,42-,43-,44+,45+,46-,47-,48+,49-,50-,51-,52+,53+,54+,55+,56+,57+,58-,59-,60+,61-,62+/m1/s1	CCC(=O)C1C[C@@H](C)[C@]2(CC(=O)[C@@]3(C)C4=C(CC[C@@]32C)[C@@]2(C)CC[C@H](O[C@@H]3O[C@H](CO[C@@H]5OC[C@H](O)[C@H](O)[C@H]5O[C@@H]5O[C@H](CO)[C@@H](O)[C@H](O[C@@H]6OC[C@H](O)[C@H](O)[C@H]6O[C@@H]6O[C@@H](CO)[C@H](O)[C@@H]6O)[C@H]5O[C@@H]5O[C@@H](C)[C@H](O)[C@@H](O)[C@H]5O)[C@@H](O)[C@H](O)[C@H]3O)[C@](C)(CO)[C@@H]2CC4)O1	Triterpenoids	OC[C@H](O)C(O)[C@@H](O)CO	CCCCC	5
TKC062169	C30H40O7	InChI=1S/C30H40O7/c1-15(20-13-23(33)28(4,5)37-20)19-9-8-16(26(35)36-19)24-17(31)12-22-29(24,6)11-10-21-27(2,3)25(34)18(32)14-30(21,22)7/h8,13,18-19,21-22,24,26,32,35H,1,9-12,14H2,2-7H3/t18-,19+,21+,22+,24-,26-,29-,30+/m1/s1	C=C(C1=CC(=O)C(C)(C)O1)[C@@H]1CC=C([C@@H]2C(=O)C[C@H]3[C@@]2(C)CC[C@H]2C(C)(C)C(=O)[C@H](O)C[C@]32C)[C@H](O)O1	Triterpenoids	C=C(C(O)CC(O)C(C)(C)O)[C@@H](O)CC=C(CO)[C@@H]1C(O)C[C@H]2[C@@]1(C)CC[C@H]1C(C)(C)C(O)[C@H](O)C[C@]21C	CC(C)CCCC(C)CCCC(C)C1CCC2C1(C)CCC1C(C)(C)CCCC12C	30
TKC141932	C30H40O9	InChI=1S/C30H40O9/c1-15(31)36-21-13-20(33)26(3,4)19-12-22(37-16(2)32)29(7)18(28(19,21)6)8-10-27(5)23(17-9-11-35-14-17)38-25(34)24-30(27,29)39-24/h9,11,14,18-24,33H,8,10,12-13H2,1-7H3/t18-,19-,20+,21-,22-,23-,24+,27-,28+,29-,30+/m0/s1	CC(=O)O[C@H]1C[C@@H](O)C(C)(C)[C@@H]2C[C@H](OC(C)=O)[C@]3(C)[C@@H](CC[C@@]4(C)[C@H](c5ccoc5)OC(=O)[C@H]5O[C@@]534)[C@@]12C	Triterpenoids	C=CC(=C)[C@H](O)[C@]1(C)CC[C@H]2[C@@]3(C)[C@@H](O)C[C@@H](O)C(C)(C)[C@@H]3C[C@H](O)[C@@]2(C)[C@H]1[C@H](O)CO	CCC(C)CC1(C)CCC2C3(C)CCCC(C)(C)C3CCC2(C)C1CC	26
TKC108475	C28H40O10	InChI=1S/C28H40O10/c1-7-26(34,12(2)3)10-18(30)38-20-19-14(5)21(31)28(35)24-25(6)15(13(4)8-16(29)22(25)32)9-17(37-23(20)33)27(19,24)11-36-28/h8,12,14-15,17,19-22,24,31-32,34-35H,7,9-11H2,1-6H3/t14-,15+,17-,19-,20-,21-,22-,24-,25-,26+,27+,28-/m1/s1	CC[C@](O)(CC(=O)O[C@H]1C(=O)O[C@@H]2C[C@H]3C(C)=CC(=O)[C@@H](O)[C@]3(C)[C@H]3[C@]4(O)OC[C@]32[C@@H]1[C@@H](C)[C@H]4O)C(C)C	Triterpenoids	CC1=CC(O)[C@@H](O)[C@]2(C)[C@H]3C(O)[C@H](O)[C@H](C)[C@H]([C@@H](O)CO)[C@]3(CO)[C@H](O)C[C@@H]12	CCC1C(C)CCC2C1(C)CCC1C(C)CCCC12C	20
Unknown	C30H40	InChI=1S/C30H40/c1-25(2)15-11-19-29(7)23-13-21-27(5)17-9-10-18-28(6)22-14-24-30(8)20-12-16-26(3)4/h9-24H,1-8H3/b10-9+,19-11+,20-12+,21-13+,22-14+,27-17-,28-18+,29-23+,30-24+	CC(C)=C/C=C/C(C)=C/C=C/C(C)=C/C=C/C=C(C)/C=C/C=C(C)/C=C/C=C(C)C	Triterpenoids	CC(C)=C/C=C/C(C)=C/C=C/C(C)=C/C=C/C=C(C)/C=C/C=C(C)/C=C/C=C(C)C	CC(C)CCCC(C)CCCC(C)CCCCC(C)CCCC(C)CCCC(C)C	30
TKC108477	C28H40O10	InChI=1S/C28H40O10/c1-7-26(34,12(2)3)10-18(30)38-20-19-14(5)21(31)28(35)24-25(6)15(13(4)8-16(29)22(25)32)9-17(37-23(20)33)27(19,24)11-36-28/h8,12,14-15,17,19-22,24,31-32,34-35H,7,9-11H2,1-6H3/t14-,15-,17-,19-,20+,21-,22+,24-,25-,26-,27+,28-/m1/s1	CC[C@@](O)(CC(=O)O[C@@H]1C(=O)O[C@@H]2C[C@@H]3C(C)=CC(=O)[C@H](O)[C@]3(C)[C@H]3[C@]4(O)OC[C@]32[C@@H]1[C@@H](C)[C@H]4O)C(C)C	Triterpenoids	CC1=CC(O)[C@H](O)[C@@]2(C)[C@@H]1C[C@@H](O)[C@@]1(CO)[C@@H]([C@H](O)CO)[C@@H](C)[C@@H](O)C(O)[C@H]21	CCC1C(C)CCC2C1(C)CCC1C(C)CCCC12C	20
TKC163123	C43H68O10	InChI=1S/C43H68O10/c1-13-25(5)35(45)38(47)52-30-22-42(10)29(27-20-28(51-23-27)19-24(3)4)15-16-31(42)43(11)33(53-39(48)36(46)26(6)14-2)21-32(40(7,8)49)41(9,37(30)43)18-17-34(44)50-12/h14,16,19,25,27-30,32-33,35-37,45-46,49H,13,15,17-18,20-23H2,1-12H3/b26-14+/t25-,27-,28-,29+,30-,32-,33-,35-,36-,37-,41+,42+,43-/m1/s1	C/C=C(\C)[C@@H](O)C(=O)O[C@@H]1C[C@H](C(C)(C)O)[C@](C)(CCC(=O)OC)[C@H]2[C@H](OC(=O)[C@H](O)[C@H](C)CC)C[C@]3(C)C(=CC[C@H]3[C@H]3CO[C@H](C=C(C)C)C3)[C@@]21C	Triterpenoids	CC(C)=C[C@@H](O)C[C@H](CO)[C@@H]1CC=C2[C@]3(C)[C@H](O)C[C@H](C(C)(C)O)[C@](C)(CCCO)[C@H]3[C@H](O)C[C@]21C	CCCC1(C)C(C(C)C)CCC2(C)C1CCC1(C)C(C(C)CCCC(C)C)CCC12	30
TKC052193	C51H82O22	InChI=1S/C51H82O22/c1-7-26(55)28-16-23(2)51(73-28)15-14-48(5)25-8-9-31-46(3,24(25)10-13-49(48,51)6)12-11-32(47(31,4)20-53)70-42-38(62)36(60)35(59)30(69-42)19-66-43-39(33(57)27(56)18-65-43)71-44-40(37(61)34(58)29(17-52)68-44)72-45-41(63)50(64,21-54)22-67-45/h23,27-45,52-54,56-64H,7-22H2,1-6H3/t23-,27+,28+,29-,30-,31-,32+,33+,34-,35-,36+,37+,38-,39-,40-,41+,42+,43+,44+,45+,46-,47-,48+,49+,50-,51+/m1/s1	CCC(=O)[C@@H]1C[C@@H](C)[C@]2(CC[C@@]3(C)C4=C(CC[C@@]32C)[C@@]2(C)CC[C@H](O[C@@H]3O[C@H](CO[C@@H]5OC[C@H](O)[C@H](O)[C@H]5O[C@@H]5O[C@H](CO)[C@@H](O)[C@H](O)[C@H]5O[C@@H]5OC[C@](O)(CO)[C@H]5O)[C@@H](O)[C@H](O)[C@H]3O)[C@](C)(CO)[C@@H]2CC4)O1	Triterpenoids	CCC(O)[C@@H](O)C[C@@H](C)[C@@]1(O)CC[C@@]2(C)C3=C(CC[C@@]21C)[C@@]1(C)CC[C@H](O)[C@](C)(CO)[C@@H]1CC3	CCCCCC(C)C1CCC2(C)C3CCC4C(C)(C)CCCC4(C)C3CCC12C	29
TKC064747	C48H76O20	InChI=1S/C48H76O20/c1-21-29(52)31(54)34(57)39(64-21)67-37-24(18-49)65-38(36(59)33(37)56)63-19-25-30(53)32(55)35(58)40(66-25)68-42(62)48-15-13-43(2,20-50)17-23(48)22-7-8-26-44(3)11-10-28(51)47(6,41(60)61)27(44)9-12-46(26,5)45(22,4)14-16-48/h7,21,23-40,49-59H,8-20H2,1-6H3,(H,60,61)/t21-,23-,24+,25+,26+,27+,28-,29-,30+,31+,32-,33+,34+,35+,36+,37+,38+,39-,40-,43+,44+,45+,46+,47-,48-/m0/s1	C[C@@H]1O[C@@H](O[C@H]2[C@H](O)[C@@H](O)[C@H](OC[C@H]3O[C@@H](OC(=O)[C@]45CC[C@@](C)(CO)C[C@H]4C4=CC[C@@H]6[C@@]7(C)CC[C@H](O)[C@@](C)(C(=O)O)[C@@H]7CC[C@@]6(C)[C@]4(C)CC5)[C@H](O)[C@@H](O)[C@@H]3O)O[C@@H]2CO)[C@H](O)[C@H](O)[C@H]1O	Triterpenoids	C[C@@]1(CO)CC[C@]2(CO)CC[C@]3(C)C(=CC[C@@H]4[C@@]5(C)CC[C@H](O)[C@@](C)(CO)[C@@H]5CC[C@]43C)[C@@H]2C1	CC1(C)CCC2(C)CCC3(C)C(CCC4C5(C)CCCC(C)(C)C5CCC43C)C2C1	30
TKC052200	C34H48O5	InChI=1S/C34H48O5/c1-9-20(2)28(36)39-25-18-29(3,4)17-22-21(25)10-12-31(7)23(22)16-24(35)27-32(31,8)13-11-26-30(5,6)34(37)15-14-33(26,27)19-38-34/h9,16,25-27,37H,10-15,17-19H2,1-8H3/b20-9+	C/C=C(\C)C(=O)OC1CC(C)(C)CC2=C1CCC1(C)C2=CC(=O)C2C34CCC(O)(OC3)C(C)(C)C4CCC21C	Triterpenoids	CC1(C)CC2=C(CCC3(C)C2=CC(O)C2C4(CO)CCC(O)C(C)(C)C4CCC23C)C(O)C1	CC1(C)CCC2CCC3(C)C(CCC4C5(C)CCCC(C)(C)C5CCC43C)C2C1	29
TKC052211	C53H86O22	InChI=1S/C53H86O22/c1-23-32(58)35(61)38(64)43(69-23)75-42-34(60)26(72-44-40(66)37(63)41(25(19-55)71-44)74-45-39(65)36(62)33(59)24(18-54)70-45)20-67-46(42)73-31-10-11-49(5)27(47(31,2)3)8-12-50(6)28(49)9-13-53-29-16-48(4,21-56)17-30(57)52(29,22-68-53)15-14-51(50,53)7/h21,23-46,54-55,57-66H,8-20,22H2,1-7H3	CC1OC(OC2C(OC3CCC4(C)C(CCC5(C)C4CCC46OCC7(CCC54C)C(O)CC(C)(C=O)CC76)C3(C)C)OCC(OC3OC(CO)C(OC4OC(CO)C(O)C(O)C4O)C(O)C3O)C2O)C(O)C(O)C1O	Triterpenoids	CC1(CO)CC(O)C2(CO)CCC3(C)C4(C)CCC5C(C)(C)C(O)CCC5(C)C4CCC3(O)C2C1	CC1(C)CCC2(C)CCC3(C)C(CCC4C5(C)CCCC(C)(C)C5CCC43C)C2C1	30
TKC064748	C47H72O21	InChI=1S/C47H72O21/c1-42(39(58)59)12-14-47(41(62)68-38-35(57)32(54)30(52)24(66-38)19-64-36-34(56)31(53)29(51)23(17-48)65-36)15-13-44(3)20(21(47)16-42)6-7-25-43(2)10-9-27(67-37-33(55)28(50)22(49)18-63-37)46(5,40(60)61)26(43)8-11-45(25,44)4/h6,21-38,48-57H,7-19H2,1-5H3,(H,58,59)(H,60,61)	CC1(C(=O)O)CCC2(C(=O)OC3OC(COC4OC(CO)C(O)C(O)C4O)C(O)C(O)C3O)CCC3(C)C(=CCC4C5(C)CCC(OC6OCC(O)C(O)C6O)C(C)(C(=O)O)C5CCC43C)C2C1	Triterpenoids	CC1(CO)CCC2(CO)CCC3(C)C(=CCC4C5(C)CCC(O)C(C)(CO)C5CCC43C)C2C1	CC1(C)CCC2(C)CCC3(C)C(CCC4C5(C)CCCC(C)(C)C5CCC43C)C2C1	30
Unknown	C31H52	InChI=1S/C31H52/c1-25(2)15-12-18-29(7)21-13-19-27(5)16-10-11-17-28(6)20-14-22-30(8)23-24-31(9)26(3)4/h15-17,21-22,31H,3,10-14,18-20,23-24H2,1-2,4-9H3/b27-16-,28-17+,29-21+,30-22-/t31-/m0/s1	C=C(C)C(C)CC/C(C)=C\CC/C(C)=C/CC/C=C(/C)CC/C=C(\C)CCC=C(C)C	Triterpenoids	C=C(C)C(C)CC/C(C)=C\CC/C(C)=C/CC/C=C(/C)CC/C=C(\C)CCC=C(C)C	CC(C)CCCC(C)CCCC(C)CCCCC(C)CCCC(C)CCC(C)C(C)C	31
TKC064756	C31H50O5	InChI=1S/C31H50O5/c1-26(18-32)13-15-31(25(35)36-6)16-14-29(4)20(21(31)17-26)7-8-23-27(2)11-10-24(34)28(3,19-33)22(27)9-12-30(23,29)5/h7,21-24,32-34H,8-19H2,1-6H3/t21-,22+,23+,24-,26+,27-,28-,29+,30+,31-/m0/s1	COC(=O)[C@]12CC[C@@](C)(CO)C[C@H]1C1=CC[C@@H]3[C@@]4(C)CC[C@H](O)[C@@](C)(CO)[C@@H]4CC[C@@]3(C)[C@]1(C)CC2	Triterpenoids	C[C@@]1(CO)CC[C@]2(CO)CC[C@]3(C)C(=CC[C@@H]4[C@@]5(C)CC[C@H](O)[C@@](C)(CO)[C@@H]5CC[C@]43C)[C@@H]2C1	CC1(C)CCC2(C)CCC3(C)C(CCC4C5(C)CCCC(C)(C)C5CCC43C)C2C1	30
TKC108484	C30H48O4	InChI=1S/C30H48O4/c1-18(17-31)19-9-14-30(25(33)34)16-15-28(5)20(24(19)30)7-8-22-27(4)12-11-23(32)26(2,3)21(27)10-13-29(22,28)6/h17-24,32H,7-16H2,1-6H3,(H,33,34)/t18-,19-,20+,21-,22+,23?,24+,27-,28+,29+,30-/m0/s1	C[C@@H](C=O)[C@@H]1CC[C@]2(C(=O)O)CC[C@]3(C)[C@H](CC[C@@H]4[C@@]5(C)CCC(O)C(C)(C)[C@@H]5CC[C@]43C)[C@@H]12	Triterpenoids	C[C@@H](CO)[C@@H]1CC[C@]2(CO)CC[C@]3(C)[C@H](CC[C@@H]4[C@@]5(C)CCC(O)C(C)(C)[C@@H]5CC[C@]43C)[C@@H]12	CC(C)C1CCC2(C)CCC3(C)C(CCC4C5(C)CCCC(C)(C)C5CCC43C)C12	30
TKC064757	C59H96O28	InChI=1S/C59H96O28/c1-24-34(65)39(70)44(75)49(80-24)85-46-35(66)27(64)20-78-51(46)84-33-10-11-55(3)31(56(33,4)23-63)9-12-58(6)32(55)8-7-25-26-17-54(2,22-62)13-15-59(26,16-14-57(25,58)5)53(77)87-52-47(86-50-45(76)41(72)37(68)29(19-61)82-50)42(73)38(69)30(83-52)21-79-48-43(74)40(71)36(67)28(18-60)81-48/h7,24,26-52,60-76H,8-23H2,1-6H3/t24-,26-,27-,28+,29+,30+,31+,32+,33-,34-,35-,36+,37+,38+,39+,40-,41-,42-,43+,44+,45+,46+,47+,48+,49-,50-,51-,52-,54+,55-,56-,57+,58+,59-/m0/s1	C[C@@H]1O[C@@H](O[C@H]2[C@H](O[C@H]3CC[C@@]4(C)[C@@H](CC[C@]5(C)[C@@H]4CC=C4[C@@H]6C[C@](C)(CO)CC[C@]6(C(=O)O[C@@H]6O[C@H](CO[C@@H]7O[C@H](CO)[C@@H](O)[C@H](O)[C@H]7O)[C@@H](O)[C@H](O)[C@H]6O[C@@H]6O[C@H](CO)[C@@H](O)[C@H](O)[C@H]6O)CC[C@]45C)[C@]3(C)CO)OC[C@H](O)[C@@H]2O)[C@H](O)[C@H](O)[C@H]1O	Triterpenoids	C[C@@]1(CO)CC[C@]2(CO)CC[C@]3(C)C(=CC[C@@H]4[C@@]5(C)CC[C@H](O)[C@@](C)(CO)[C@@H]5CC[C@]43C)[C@@H]2C1	CC1(C)CCC2(C)CCC3(C)C(CCC4C5(C)CCCC(C)(C)C5CCC43C)C2C1	30
TKC052239	C31H52O7	InChI=1S/C31H52O7/c1-26(2,35)20-11-15-30(7)21(28(20,5)14-13-23(32)33)10-9-19-24-31(25(34)37-8,18-17-29(19,30)6)16-12-22(38-24)27(3,4)36/h19-22,24,35-36H,9-18H2,1-8H3,(H,32,33)	COC(=O)C12CCC(C(C)(C)O)OC1C1CCC3C(C)(CCC(=O)O)C(C(C)(C)O)CCC3(C)C1(C)CC2	Triterpenoids	CC(C)(O)C(O)CCC1(CO)CCC2(C)C(CCC3C(C)(CCCO)C(C(C)(C)O)CCC32C)C1O	CCCC1(C)C(C(C)C)CCC2(C)C1CCC1CC(C)(CCCC(C)C)CCC12C	30
TKC120293	C30H44O5	InChI=1S/C30H44O5/c1-19(2)23-11-13-28(5,32)25(23)10-9-20(3)16-22-17-30-26(8-7-15-34-27(30)35-22)24(21(4)18-31)12-14-29(30,6)33/h9-10,16,18,22-23,25-27,32-33H,1,7-8,11-15,17H2,2-6H3/b10-9+,20-16+,24-21+/t22-,23+,25+,26-,27+,28-,29-,30-/m0/s1	C=C(C)[C@H]1CC[C@](C)(O)[C@@H]1/C=C/C(C)=C/[C@H]1C[C@@]23[C@H](OCCC[C@H]2/C(=C(\C)C=O)CC[C@]3(C)O)O1	Triterpenoids	C=C(C)[C@H]1CC[C@](C)(O)[C@@H]1/C=C/C(C)=C/[C@H](O)C[C@@]1(CO)[C@@H](CCCO)/C(=C(\C)CO)CC[C@]1(C)O	CCCC1C(C(C)C)CCC(C)C1(C)CCCC(C)CCC1C(C)CCC1C(C)C	30
TKC052241	C30H44O5	InChI=1S/C30H44O5/c1-18-12-21(35-16-18)13-19(2)22-6-8-28(5)24-14-23(32)26(20(3)15-31)30(9-7-25(33)34)17-29(24,30)11-10-27(22,28)4/h12,16,19,22-24,26,31-32H,3,6-11,13-15,17H2,1-2,4-5H3,(H,33,34)/t19-,22-,23?,24+,26-,27-,28+,29+,30-/m1/s1	C=C(CO)[C@@H]1C(O)C[C@@H]2[C@]3(CC[C@]4(C)[C@@H]([C@H](C)Cc5cc(C)co5)CC[C@@]24C)C[C@]13CCC(=O)O	Triterpenoids	C=C(CO)[C@@H]1C(O)C[C@@H]2[C@]3(CC[C@]4(C)[C@@H]([C@H](C)CC(O)CC(C)=CO)CC[C@@]24C)C[C@]13CCCO	CCCC12CC13CCC1(C)C(C(C)CCCC(C)C)CCC1(C)C3CCC2C(C)C	30
Unknown	C31H52	InChI=1S/C31H52/c1-25(2)15-12-18-29(7)21-13-19-27(5)16-10-11-17-28(6)20-14-22-30(8)23-24-31(9)26(3)4/h15-17,21-22,31H,3,10-14,18-20,23-24H2,1-2,4-9H3/b27-16+,28-17+,29-21+,30-22+/t31-/m1/s1	C=C(C)C(C)CC/C(C)=C/CC/C(C)=C/CC/C=C(\C)CC/C=C(\C)CCC=C(C)C	Triterpenoids	C=C(C)C(C)CC/C(C)=C/CC/C(C)=C/CC/C=C(\C)CC/C=C(\C)CCC=C(C)C	CC(C)CCCC(C)CCCC(C)CCCCC(C)CCCC(C)CCC(C)C(C)C	31
TKC052255	C30H46O5	InChI=1S/C30H46O5/c1-17(14-21(32)25-26(2,3)35-25)18-10-12-29(6)19-8-9-22-27(4,16-31)23(33)15-24(34)30(22,7)20(19)11-13-28(18,29)5/h8,17-18,20,22,24-25,31,34H,9-16H2,1-7H3/t17-,18-,20-,22-,24+,25-,27+,28-,29+,30+/m0/s1	C[C@@H](CC(=O)[C@@H]1OC1(C)C)[C@@H]1CC[C@]2(C)C3=CC[C@@H]4[C@](C)([C@H](O)CC(=O)[C@]4(C)CO)[C@H]3CC[C@@]12C	Triterpenoids	C[C@@H](CC(O)CC(C)(C)O)[C@@H]1CC[C@]2(C)C3=CC[C@@H]4[C@](C)([C@H](O)CC(O)[C@]4(C)CO)[C@H]3CC[C@@]12C	CC(C)CCCC(C)C1CCC2(C)C3CCC4C(C)(C)CCCC4(C)C3CCC12C	30
TKC052259	C30H48O4	InChI=1S/C30H48O4/c1-26(2)23-9-8-21-20(28(23,5)13-12-24(26)32)11-15-29(6)19(10-14-30(21,29)7)18-16-22(31)25(34-17-18)27(3,4)33/h8,18-20,22-23,25,31,33H,9-17H2,1-7H3/t18-,19+,20+,22-,23+,25-,28-,29+,30-/m1/s1	CC(C)(O)[C@@H]1OC[C@H]([C@@H]2CC[C@]3(C)C4=CC[C@H]5C(C)(C)C(=O)CC[C@]5(C)[C@H]4CC[C@@]23C)C[C@H]1O	Triterpenoids	CC(C)(O)[C@H](O)[C@H](O)C[C@H](CO)[C@@H]1CC[C@]2(C)C3=CC[C@H]4C(C)(C)C(O)CC[C@]4(C)[C@H]3CC[C@@]12C	CC(C)CCCC(C)C1CCC2(C)C3CCC4C(C)(C)CCCC4(C)C3CCC12C	30
TKC064759	C30H48O4	InChI=1S/C30H48O4/c1-25(2)14-15-26(3)19(16-25)18-8-9-21-27(4)12-11-22(32)28(5,17-31)20(27)10-13-29(21,6)30(18,7)24(34)23(26)33/h8,19-22,24,31-32,34H,9-17H2,1-7H3/t19-,20+,21+,22-,24-,26-,27-,28-,29+,30-/m0/s1	CC1(C)CC[C@]2(C)C(=O)[C@H](O)[C@]3(C)C(=CC[C@@H]4[C@@]5(C)CC[C@H](O)[C@@](C)(CO)[C@@H]5CC[C@]43C)[C@@H]2C1	Triterpenoids	CC1(C)CC[C@]2(C)C(O)[C@H](O)[C@]3(C)C(=CC[C@@H]4[C@@]5(C)CC[C@H](O)[C@@](C)(CO)[C@@H]5CC[C@]43C)[C@@H]2C1	CC1(C)CCC2(C)CCC3(C)C(CCC4C5(C)CCCC(C)(C)C5CCC43C)C2C1	30
TKC064760	C42H66O15	InChI=1S/C42H66O15/c1-37(2)14-15-38(3)20(16-37)19-8-9-23-39(4)12-11-24(40(5,18-44)22(39)10-13-41(23,6)42(19,7)33(51)32(38)50)55-36-29(49)30(28(48)31(57-36)34(52)53)56-35-27(47)26(46)25(45)21(17-43)54-35/h8,20-31,33,35-36,43-49,51H,9-18H2,1-7H3,(H,52,53)/t20-,21+,22+,23+,24-,25+,26-,27+,28-,29+,30-,31-,33-,35-,36+,38-,39-,40-,41+,42-/m0/s1	CC1(C)CC[C@]2(C)C(=O)[C@H](O)[C@]3(C)C(=CC[C@@H]4[C@@]5(C)CC[C@H](O[C@@H]6O[C@H](C(=O)O)[C@@H](O)[C@H](O[C@@H]7O[C@H](CO)[C@@H](O)[C@H](O)[C@H]7O)[C@H]6O)[C@@](C)(CO)[C@@H]5CC[C@]43C)[C@@H]2C1	Triterpenoids	CC1(C)CC[C@]2(C)C(O)[C@H](O)[C@]3(C)C(=CC[C@@H]4[C@@]5(C)CC[C@H](O)[C@@](C)(CO)[C@@H]5CC[C@]43C)[C@@H]2C1	CC1(C)CCC2(C)CCC3(C)C(CCC4C5(C)CCCC(C)(C)C5CCC43C)C2C1	30
TKC140521	C42H62O16	InChI=1S/C42H62O16/c1-37(2)21-8-11-42(7)31(20(43)16-18-19-17-39(4,36(53)54)13-12-38(19,3)14-15-41(18,42)6)40(21,5)10-9-22(37)55-35-30(26(47)25(46)29(57-35)33(51)52)58-34-27(48)23(44)24(45)28(56-34)32(49)50/h16,19,21-31,34-35,44-48H,8-15,17H2,1-7H3,(H,49,50)(H,51,52)(H,53,54)/t19-,21-,22?,23?,24?,25?,26?,27?,28?,29?,30?,31+,34-,35-,38-,39-,40-,41-,42+/m0/s1	CC1(C)C(O[C@H]2OC(C(=O)O)C(O)C(O)C2O[C@@H]2OC(C(=O)O)C(O)C(O)C2O)CC[C@]2(C)[C@H]3C(=O)C=C4[C@@H]5C[C@@](C)(C(=O)O)CC[C@@]5(C)CC[C@]4(C)[C@]3(C)CC[C@@H]12	Triterpenoids	CC1(C)C(O)CC[C@]2(C)[C@H]3C(O)C=C4[C@@H]5C[C@@](C)(CO)CC[C@@]5(C)CC[C@]4(C)[C@]3(C)CC[C@@H]12	CC1(C)CCC2(C)CCC3(C)C(CCC4C5(C)CCCC(C)(C)C5CCC43C)C2C1	30
TKC064761	C30H48O4	InChI=1S/C30H48O4/c1-25(2)14-19-18-8-9-21-27(5)12-11-22(32)26(3,4)20(27)10-13-28(21,6)29(18,7)15-24(34)30(19,17-31)16-23(25)33/h8,19-22,24,31-32,34H,9-17H2,1-7H3/t19-,20-,21+,22-,24+,27-,28+,29+,30+/m0/s1	CC1(C)C[C@H]2C3=CC[C@@H]4[C@@]5(C)CC[C@H](O)C(C)(C)[C@@H]5CC[C@@]4(C)[C@]3(C)C[C@@H](O)[C@@]2(CO)CC1=O	Triterpenoids	CC1(C)C[C@H]2C3=CC[C@@H]4[C@@]5(C)CC[C@H](O)C(C)(C)[C@@H]5CC[C@@]4(C)[C@]3(C)C[C@@H](O)[C@@]2(CO)CC1O	CC1(C)CCC2(C)CCC3(C)C(CCC4C5(C)CCCC(C)(C)C5CCC43C)C2C1	30
TKC062403	C31H40O15	InChI=1S/C31H40O15/c1-13(32)44-22(15-7-8-43-11-15)26(4)17-10-19(35)46-24-29(17,39)31(41,21(37)20(26)36)27(5)16(9-18(34)42-6)25(3)12-28(27,38)30(24,40)23(25)45-14(2)33/h7-8,11,16-17,20-24,36-41H,9-10,12H2,1-6H3	COC(=O)CC1C2(C)CC3(O)C(O)(C2OC(C)=O)C2OC(=O)CC4C(C)(C(OC(C)=O)c5ccoc5)C(O)C(O)C(O)(C42O)C13C	Triterpenoids	C=CC(=C)C(O)C1(C)C(O)C(O)C2(O)C(O)(C1CCO)C(O)C1(O)C(O)C3(C)CC1(O)C2(C)C3CCO	CCC(C)CC1(C)CCC2C(CC3CC4(C)CC3C2(C)C4CC)C1CC	26
TKC052281	C33H50O6	InChI=1S/C33H50O6/c1-19-17-25(39-21(3)34)32(27(35)37-8)15-13-29(6)22(26(32)20(19)2)9-10-24-30(29,7)12-11-23-28(4,5)33(36)16-14-31(23,24)18-38-33/h9,19-20,23-26,36H,10-18H2,1-8H3/t19-,20+,23+,24+,25-,26+,29-,30-,31-,32-,33-/m1/s1	COC(=O)[C@@]12CC[C@]3(C)C(=CC[C@@H]4[C@]56CC[C@@](O)(OC5)C(C)(C)[C@@H]6CC[C@]43C)[C@@H]1[C@@H](C)[C@H](C)C[C@H]2OC(C)=O	Triterpenoids	C[C@H]1[C@H](C)C[C@@H](O)[C@]2(CO)CC[C@]3(C)C(=CC[C@@H]4[C@@]5(CO)CCC(O)C(C)(C)[C@@H]5CC[C@]43C)[C@H]12	CC1CCC2(C)CCC3(C)C(CCC4C5(C)CCCC(C)(C)C5CCC43C)C2C1C	30
TKC052283	C36H54O6	InChI=1S/C36H54O6/c1-10-21(2)29(37)42-27-19-22(3)23(4)28-24-11-12-26-33(8,32(24,7)15-17-35(27,28)30(38)39)14-13-25-31(5,6)36(40-9)18-16-34(25,26)20-41-36/h10-11,22-23,25-28H,12-20H2,1-9H3,(H,38,39)/b21-10-/t22-,23+,25+,26+,27-,28+,32-,33-,34-,35-,36+/m1/s1	C/C=C(/C)C(=O)O[C@@H]1C[C@@H](C)[C@H](C)[C@H]2C3=CC[C@@H]4[C@]56CC[C@](OC)(OC5)C(C)(C)[C@@H]6CC[C@@]4(C)[C@]3(C)CC[C@]21C(=O)O	Triterpenoids	C[C@H]1[C@H](C)C[C@@H](O)[C@]2(CO)CC[C@]3(C)C(=CC[C@@H]4[C@@]5(CO)CCC(O)C(C)(C)[C@@H]5CC[C@]43C)[C@H]12	CC1CCC2(C)CCC3(C)C(CCC4C5(C)CCCC(C)(C)C5CCC43C)C2C1C	30
TKC160013	C64H104O31	InChI=1S/C64H104O31/c1-24-10-15-64(59(83)95-55-47(80)44(77)40(73)32(90-55)22-85-53-45(78)43(76)39(72)30(19-65)88-53)17-16-62(6)27(28(64)18-24)8-9-34-60(4)13-12-35(61(5,23-67)33(60)11-14-63(34,62)7)91-58-52(38(71)29(68)21-84-58)94-56-48(81)50(37(70)26(3)87-56)92-57-49(82)51(41(74)31(20-66)89-57)93-54-46(79)42(75)36(69)25(2)86-54/h8,24-26,28-58,65-82H,9-23H2,1-7H3/t24-,25+,26+,28+,29+,30-,31-,32-,33+,34+,35+,36+,37+,38+,39-,40-,41-,42-,43+,44+,45-,46-,47-,48-,49-,50-,51+,52-,53-,54+,55+,56+,57+,58+,60+,61+,62-,63+,64+/m1/s1	C[C@@H]1CC[C@]2(C(=O)O[C@@H]3O[C@H](CO[C@@H]4O[C@H](CO)[C@@H](O)[C@H](O)[C@H]4O)[C@@H](O)[C@H](O)[C@H]3O)CC[C@]3(C)C(=CC[C@H]4[C@@]5(C)CC[C@H](O[C@@H]6OC[C@H](O)[C@H](O)[C@H]6O[C@@H]6O[C@@H](C)[C@H](O)[C@@H](O[C@@H]7O[C@H](CO)[C@@H](O)[C@H](O[C@@H]8O[C@@H](C)[C@H](O)[C@@H](O)[C@H]8O)[C@H]7O)[C@H]6O)[C@@](C)(CO)[C@H]5CC[C@@]43C)[C@@H]2C1	Triterpenoids	C[C@@H]1CC[C@]2(CO)CC[C@]3(C)C(=CC[C@H]4[C@@]5(C)CC[C@H](O)[C@@](C)(CO)[C@H]5CC[C@@]43C)[C@@H]2C1	CC1CCC2(C)CCC3(C)C(CCC4C5(C)CCCC(C)(C)C5CCC43C)C2C1	29
TKC052278	C30H46O5	InChI=1S/C30H46O5/c1-17-9-10-28(24(32)33)12-11-26(5)19(22(28)18(17)2)7-8-21-27(26,6)15-20(31)23-25(3,4)30(34)14-13-29(21,23)16-35-30/h7,17-18,20-23,31,34H,8-16H2,1-6H3,(H,32,33)	CC1CCC2(C(=O)O)CCC3(C)C(=CCC4C56CCC(O)(OC5)C(C)(C)C6C(O)CC43C)C2C1C	Triterpenoids	CC1CCC2(CO)CCC3(C)C(=CCC4C5(CO)CCC(O)C(C)(C)C5C(O)CC43C)C2C1C	CC1CCC2(C)CCC3(C)C(CCC4C5(C)CCCC(C)(C)C5CCC43C)C2C1C	30
TKC064765	C30H48O4	InChI=1S/C30H48O4/c1-25(2)16-22(33)27(4)14-15-29(6)18(23(27)24(25)34)8-9-20-26(3)12-11-21(32)28(5,17-31)19(26)10-13-30(20,29)7/h8,19-23,31-33H,9-17H2,1-7H3	CC1(C)CC(O)C2(C)CCC3(C)C(=CCC4C5(C)CCC(O)C(C)(CO)C5CCC43C)C2C1=O	Triterpenoids	CC1(C)CC(O)C2(C)CCC3(C)C(=CCC4C5(C)CCC(O)C(C)(CO)C5CCC43C)C2C1O	CC1(C)CCC2(C)CCC3(C)C(CCC4C5(C)CCCC(C)(C)C5CCC43C)C2C1	30
TKC190529	C65H108O32	InChI=1S/C65H108O32/c1-23-36(69)43(76)49(82)55(89-23)88-20-31-42(75)47(80)53(96-56-50(83)44(77)37(70)24(2)90-56)59(94-31)95-34-11-13-64-21-65(64)15-14-62(6)25(10-12-63(62,7)33(65)9-8-32(64)61(34,5)22-67)35-28(16-26(38(35)71)60(3,4)85)91-58-52(97-57-51(84)45(78)40(73)29(17-66)92-57)46(79)41(74)30(93-58)19-87-54-48(81)39(72)27(68)18-86-54/h23-59,66-85H,8-22H2,1-7H3/t23-,24-,25+,26-,27-,28-,29+,30+,31+,32-,33-,34-,35-,36-,37-,38+,39-,40-,41-,42-,43+,44+,45-,46-,47-,48-,49+,50+,51+,52+,53+,54+,55+,56-,57-,58+,59-,61+,62+,63-,64+,65-/m0/s1	C[C@@H]1O[C@@H](OC[C@H]2O[C@@H](O[C@H]3CC[C@]45C[C@]46CC[C@]4(C)[C@@H]([C@@H]7[C@H](O)[C@@H](C(C)(C)O)C[C@@H]7O[C@@H]7O[C@H](CO[C@H]8OC[C@H](O)[C@H](O)[C@@H]8O)[C@H](O)[C@H](O)[C@H]7O[C@@H]7O[C@H](CO)[C@H](O)[C@H](O)[C@H]7O)CC[C@@]4(C)[C@@H]6CC[C@H]5[C@@]3(C)CO)[C@H](O[C@@H]3O[C@@H](C)[C@H](O)[C@@H](O)[C@H]3O)[C@@H](O)[C@H]2O)[C@H](O)[C@H](O)[C@H]1O	Triterpenoids	CC(C)(O)[C@H]1C[C@H](O)[C@H]([C@H]2CC[C@@]3(C)[C@@H]4CC[C@H]5[C@@](C)(CO)[C@@H](O)CC[C@@]56C[C@@]46CC[C@]23C)[C@@H]1O	CC(C)C1CCC(C2CCC3(C)C4CCC5C(C)(C)CCCC56CC46CCC23C)C1	30
TKC052326	C66H106O33	InChI=1S/C66H106O33/c1-24-37(72)41(76)44(79)54(87-24)94-49-29(21-69)90-55(45(80)42(49)77)92-31-23-86-59(93-35-14-16-63(6)26-18-34(71)66-33(65(8,99-60(66)84)36-13-15-61(2,3)98-36)12-17-64(66,7)25(26)10-11-32(63)62(35,4)5)53(40(31)75)97-56-46(81)43(78)50(30(22-70)91-56)95-58-48(83)52(39(74)28(20-68)89-58)96-57-47(82)51(85-9)38(73)27(19-67)88-57/h18,24-25,27-59,67-83H,10-17,19-23H2,1-9H3	COC1C(O)C(CO)OC(OC2C(O)C(CO)OC(OC3C(CO)OC(OC4C(OC5CCC6(C)C7=CC(O)C89C(=O)OC(C)(C%10CCC(C)(C)O%10)C8CCC9(C)C7CCC6C5(C)C)OCC(OC5OC(CO)C(OC6OC(C)C(O)C(O)C6O)C(O)C5O)C4O)C(O)C3O)C2O)C1O	Triterpenoids	CC(C)(O)CCC(O)C(C)(O)C1CCC2(C)C3CCC4C(C)(CCC(O)C4(C)C)C3=CC(O)C12CO	CC(C)CCCC(C)C1CCC2(C)C3CCC4C(C)(C)CCCC4(C)C3CCC12C	30
TKC064768	C45H64O19	InChI=1S/C45H64O19/c1-18(46)61-24-17-45(38(57)58,39(59)60-8)16-21-20-15-22(47)34-42(5)11-9-19(40(2,3)23(42)10-12-44(34,7)43(20,6)14-13-41(21,24)4)30-31(27(50)28(51)32(62-30)35(53)54)63-37-29(52)25(48)26(49)33(64-37)36(55)56/h15,19,21,23-34,37,48-52H,9-14,16-17H2,1-8H3,(H,53,54)(H,55,56)(H,57,58)/t19-,21+,23+,24-,25+,26-,27+,28+,29-,30+,31-,32+,33+,34-,37-,41-,42+,43-,44-,45+/m1/s1	COC(=O)[C@]1(C(=O)O)C[C@@H](OC(C)=O)[C@]2(C)CC[C@]3(C)C(=CC(=O)[C@@H]4[C@@]5(C)CC[C@H]([C@@H]6O[C@H](C(=O)O)[C@@H](O)[C@H](O)[C@H]6O[C@@H]6O[C@H](C(=O)O)[C@H](O)[C@H](O)[C@H]6O)C(C)(C)[C@@H]5CC[C@]43C)[C@@H]2C1	Triterpenoids	CC1(C)[C@@H]([C@H](O)[C@H](O)[C@@H](O)[C@H](O)[C@H](O)CO)CC[C@]2(C)[C@H]3C(O)C=C4[C@@H]5CC(CO)(CO)C[C@@H](O)[C@]5(C)CC[C@@]4(C)[C@]3(C)CC[C@@H]12	CCCCCCC1CCC2(C)C(CCC3(C)C2CCC2C4CC(C)(C)CCC4(C)CCC23C)C1(C)C	36
TKC052331	C60H96O28	InChI=1S/C60H96O28/c1-55(2)15-13-34(87-55)59(7)32-12-17-58(6)25-9-10-31-56(3,4)33(14-16-57(31,5)24(25)11-18-60(32,58)54(75)88-59)83-53-48(38(68)30(23-77-53)82-49-41(71)39(69)35(65)26(19-61)78-49)86-50-42(72)40(70)45(29(22-64)81-50)84-52-44(74)47(37(67)28(21-63)80-52)85-51-43(73)46(76-8)36(66)27(20-62)79-51/h11,25-53,61-74H,9-10,12-23H2,1-8H3	COC1C(O)C(CO)OC(OC2C(O)C(CO)OC(OC3C(CO)OC(OC4C(OC5CCC6(C)C7=CCC89C(=O)OC(C)(C%10CCC(C)(C)O%10)C8CCC9(C)C7CCC6C5(C)C)OCC(OC5OC(CO)C(O)C(O)C5O)C4O)C(O)C3O)C2O)C1O	Triterpenoids	CC(C)(O)CCC(O)C(C)(O)C1CCC2(C)C3CCC4C(C)(CCC(O)C4(C)C)C3=CCC12CO	CC(C)CCCC(C)C1CCC2(C)C3CCC4C(C)(C)CCCC4(C)C3CCC12C	30
TKC052333	C54H86O23	InChI=1S/C54H86O23/c1-49(2)15-13-32(76-49)53(7)30-12-17-52(6)24-9-10-29-50(3,4)31(14-16-51(29,5)23(24)11-18-54(30,52)48(66)77-53)72-47-43(33(59)25(58)22-68-47)75-44-37(63)36(62)40(28(21-57)71-44)73-46-39(65)42(35(61)27(20-56)70-46)74-45-38(64)41(67-8)34(60)26(19-55)69-45/h11,24-47,55-65H,9-10,12-22H2,1-8H3	COC1C(O)C(CO)OC(OC2C(O)C(CO)OC(OC3C(CO)OC(OC4C(OC5CCC6(C)C7=CCC89C(=O)OC(C)(C%10CCC(C)(C)O%10)C8CCC9(C)C7CCC6C5(C)C)OCC(O)C4O)C(O)C3O)C2O)C1O	Triterpenoids	CC(C)(O)CCC(O)C(C)(O)C1CCC2(C)C3CCC4C(C)(CCC(O)C4(C)C)C3=CCC12CO	CC(C)CCCC(C)C1CCC2(C)C3CCC4C(C)(C)CCCC4(C)C3CCC12C	30
TKC052332	C67H108O33	InChI=1S/C67H108O33/c1-62(2)16-14-37(99-62)66(7)35-13-18-65(6)27-10-11-34-63(3,4)36(15-17-64(34,5)26(27)12-19-67(35,65)61(84)100-66)94-60-54(40(75)33(25-87-60)93-55-45(80)42(77)50(31(23-71)91-55)95-56-44(79)41(76)49(85-8)30(22-70)90-56)98-57-46(81)43(78)51(32(24-72)92-57)96-59-48(83)53(39(74)29(21-69)89-59)97-58-47(82)52(86-9)38(73)28(20-68)88-58/h12,27-60,68-83H,10-11,13-25H2,1-9H3	COC1C(CO)OC(OC2C(CO)OC(OC3COC(OC4CCC5(C)C6=CCC78C(=O)OC(C)(C9CCC(C)(C)O9)C7CCC8(C)C6CCC5C4(C)C)C(OC4OC(CO)C(OC5OC(CO)C(O)C(OC6OC(CO)C(O)C(OC)C6O)C5O)C(O)C4O)C3O)C(O)C2O)C(O)C1O	Triterpenoids	CC(C)(O)CCC(O)C(C)(O)C1CCC2(C)C3CCC4C(C)(CCC(O)C4(C)C)C3=CCC12CO	CC(C)CCCC(C)C1CCC2(C)C3CCC4C(C)(C)CCCC4(C)C3CCC12C	30
TKC064769	C44H64O18	InChI=1S/C44H64O18/c1-18(45)58-24-17-40(4,38(56)57)16-20-19-15-21(46)33-42(6)11-10-23(39(2,3)22(42)9-12-44(33,8)43(19,7)14-13-41(20,24)5)59-37-32(28(50)27(49)31(61-37)35(54)55)62-36-29(51)25(47)26(48)30(60-36)34(52)53/h15,20,22-33,36-37,47-51H,9-14,16-17H2,1-8H3,(H,52,53)(H,54,55)(H,56,57)/t20-,22-,23-,24+,25-,26-,27-,28-,29+,30-,31-,32+,33+,36-,37+,40+,41+,42-,43+,44+/m0/s1	CC(=O)O[C@@H]1C[C@](C)(C(=O)O)C[C@H]2C3=CC(=O)[C@@H]4[C@@]5(C)CC[C@H](O[C@@H]6O[C@H](C(=O)O)[C@@H](O)[C@H](O)[C@H]6O[C@@H]6O[C@H](C(=O)O)[C@@H](O)[C@H](O)[C@H]6O)C(C)(C)[C@@H]5CC[C@@]4(C)[C@]3(C)CC[C@@]12C	Triterpenoids	CC1(C)[C@@H](O)CC[C@]2(C)[C@H]3C(O)C=C4[C@@H]5C[C@@](C)(CO)C[C@@H](O)[C@]5(C)CC[C@@]4(C)[C@]3(C)CC[C@@H]12	CC1(C)CCC2(C)CCC3(C)C(CCC4C5(C)CCCC(C)(C)C5CCC43C)C2C1	30
TKC052345	C30H46O4	InChI=1S/C30H46O4/c1-19(9-8-13-25(2,3)33)20-12-14-28(7)24-21(31)17-30-22(10-11-23(32)26(30,4)5)29(24,18-34-30)16-15-27(20,28)6/h8,13,19-20,22,24,33H,9-12,14-18H2,1-7H3/b13-8+	CC(C/C=C/C(C)(C)O)C1CCC2(C)C3C(=O)CC45OCC3(CCC12C)C4CCC(=O)C5(C)C	Triterpenoids	CC(C/C=C/C(C)(C)O)C1CCC2(C)C3C(O)CC4(O)C(CCC(O)C4(C)C)C3(CO)CCC12C	CC(C)CCCC(C)C1CCC2(C)C3CCC4C(CCCC4(C)C)C3(C)CCC12C	30
TKC052350	C31H50O3	InChI=1S/C31H50O3/c1-18-15-20(19(2)27(5,6)33)34-21-16-29(8)23-10-9-22-26(3,4)24(32)11-12-30(22)17-31(23,30)14-13-28(29,7)25(18)21/h18-23,25,33H,9-17H2,1-8H3/t18?,19?,20?,21-,22-,23-,25-,28+,29-,30+,31-/m0/s1	CC1CC(C(C)C(C)(C)O)O[C@H]2C[C@@]3(C)[C@@H]4CC[C@H]5C(C)(C)C(=O)CC[C@@]56C[C@@]46CC[C@]3(C)[C@@H]12	Triterpenoids	CC(CC(O)C(C)C(C)(C)O)[C@H]1[C@@H](O)C[C@@]2(C)[C@@H]3CC[C@H]4C(C)(C)C(O)CC[C@@]45C[C@@]35CC[C@]12C	CC(C)C(C)CCC(C)C1CCC2(C)C3CCC4C(C)(C)CCCC45CC35CCC12C	31
TKC052348	C32H48O5	InChI=1S/C32H48O5/c1-19-16-31(36-25(19)34)17-20(2)32(37-31)15-12-27(6)23-9-8-22-26(4,5)24(35-21(3)33)10-11-29(22)18-30(23,29)14-13-28(27,32)7/h19-20,22-24H,8-18H2,1-7H3/t19-,20-,22+,23-,24-,27+,28+,29-,30-,31-,32-/m1/s1	CC(=O)O[C@@H]1CC[C@]23C[C@@]24CC[C@@]2(C)[C@@](C)(CC[C@]25O[C@]2(C[C@@H](C)C(=O)O2)C[C@H]5C)[C@H]4CC[C@H]3C1(C)C	Triterpenoids	C[C@@H](CO)CC(O)C[C@@H](C)[C@]1(O)CC[C@@]2(C)[C@H]3CC[C@H]4C(C)(C)[C@H](O)CC[C@@]45C[C@]35CC[C@@]21C	CC(C)CCCC(C)C1CCC2(C)C3CCC4C(C)(C)CCCC45CC35CCC12C	30
TKC052353	C30H48O3	InChI=1S/C30H48O3/c1-18(8-11-23-26(4,5)33-23)24-19(31)16-28(7)21-10-9-20-25(2,3)22(32)12-13-29(20)17-30(21,29)15-14-27(24,28)6/h18-21,23-24,31H,8-17H2,1-7H3/t18-,19+,20+,21+,23-,24+,27-,28+,29-,30+/m1/s1	C[C@H](CC[C@H]1OC1(C)C)[C@H]1[C@@H](O)C[C@@]2(C)[C@@H]3CC[C@H]4C(C)(C)C(=O)CC[C@@]45C[C@@]35CC[C@]12C	Triterpenoids	C[C@H](CCCC(C)(C)O)[C@H]1[C@@H](O)C[C@@]2(C)[C@@H]3CC[C@H]4C(C)(C)C(O)CC[C@@]45C[C@@]35CC[C@]12C	CC(C)CCCC(C)C1CCC2(C)C3CCC4C(C)(C)CCCC45CC35CCC12C	30
TKC108521	C42H66O14	InChI=1S/C42H66O14/c1-20-27(44)29(46)31(48)33(53-20)55-26-11-12-39(6)24(38(26,4)5)10-13-40(7)25(39)9-8-21-22-18-37(2,3)14-15-41(22,16-17-42(21,40)35(50)51)36(52)56-34-32(49)30(47)28(45)23(19-43)54-34/h8,20,22-34,43-49H,9-19H2,1-7H3,(H,50,51)/t20-,22-,23+,24-,25+,26-,27-,28+,29+,30-,31-,32+,33+,34-,39-,40+,41-,42+/m0/s1	C[C@@H]1O[C@H](O[C@H]2CC[C@]3(C)[C@H]4CC=C5[C@@H]6CC(C)(C)CC[C@]6(C(=O)O[C@@H]6O[C@H](CO)[C@@H](O)[C@H](O)[C@H]6O)CC[C@@]5(C(=O)O)[C@]4(C)CC[C@H]3C2(C)C)[C@@H](O)[C@H](O)[C@H]1O	Triterpenoids	CC1(C)CC[C@]2(CO)CC[C@]3(CO)C(=CC[C@@H]4[C@@]5(C)CC[C@H](O)C(C)(C)[C@@H]5CC[C@]43C)[C@@H]2C1	CC1(C)CCC2(C)CCC3(C)C(CCC4C5(C)CCCC(C)(C)C5CCC43C)C2C1	30
TKC081567	C42H55BrO8	InChI=1S/C42H55BrO8/c1-24(11-10-12-25(2)38(48)49-23-32(46)28-13-15-29(43)16-14-28)30-19-22-41(8)31-17-18-33-39(5,6)34(47)20-21-40(33,7)35(31)36(50-26(3)44)37(42(30,41)9)51-27(4)45/h12-16,24,30,33,36-37H,10-11,17-23H2,1-9H3/b25-12+/t24-,30-,33+,36-,37-,40+,41+,42+/m1/s1	CC(=O)O[C@@H]1C2=C(CC[C@H]3C(C)(C)C(=O)CC[C@]23C)[C@]2(C)CC[C@H]([C@H](C)CC/C=C(\C)C(=O)OCC(=O)c3ccc(Br)cc3)[C@@]2(C)[C@@H]1OC(C)=O	Triterpenoids	C/C(=C\CC[C@@H](C)[C@H]1CC[C@@]2(C)C3=C([C@@H](O)[C@@H](O)[C@]12C)[C@@]1(C)CCC(O)C(C)(C)[C@@H]1CC3)CO	CC(C)CCCC(C)C1CCC2(C)C3CCC4C(C)(C)CCCC4(C)C3CCC12C	30
TKC052365	C30H44O4	InChI=1S/C30H44O4/c1-18-16-29(33-24(18)32)17-19(2)30(34-29)15-14-27(6)21-8-9-22-25(3,4)23(31)11-12-26(22,5)20(21)10-13-28(27,30)7/h8,18-20,22H,9-17H2,1-7H3/t18-,19-,20-,22+,26-,27+,28+,29-,30-/m1/s1	C[C@@H]1C[C@@]2(C[C@@H](C)[C@@]3(CC[C@@]4(C)C5=CC[C@H]6C(C)(C)C(=O)CC[C@]6(C)[C@@H]5CC[C@@]43C)O2)OC1=O	Triterpenoids	C[C@@H](CO)CC(O)C[C@@H](C)[C@]1(O)CC[C@@]2(C)C3=CC[C@H]4C(C)(C)C(O)CC[C@]4(C)[C@@H]3CC[C@@]21C	CC(C)CCCC(C)C1CCC2(C)C3CCC4C(C)(C)CCCC4(C)C3CCC12C	30
TKC052367	C30H48O3	InChI=1S/C30H48O3/c1-25(2)20-10-13-29(6)21(26(20,3)12-11-22(25)31)9-8-18-24-19(30(7)17-33-30)16-23(32)27(24,4)14-15-28(18,29)5/h18-21,23-24,32H,8-17H2,1-7H3/t18-,19-,20+,21-,23+,24+,26+,27+,28-,29-,30-/m1/s1	CC1(C)C(=O)CC[C@]2(C)[C@H]3CC[C@@H]4[C@H]5[C@H]([C@@]6(C)CO6)C[C@H](O)[C@]5(C)CC[C@@]4(C)[C@]3(C)CC[C@@H]12	Triterpenoids	C[C@@H](CO)[C@@H]1C[C@H](O)[C@]2(C)CC[C@]3(C)[C@H](CC[C@@H]4[C@@]5(C)CCC(O)C(C)(C)[C@@H]5CC[C@]43C)[C@@H]12	CC(C)C1CCC2(C)CCC3(C)C(CCC4C5(C)CCCC(C)(C)C5CCC43C)C12	30
TKC151861	C30H48O3	InChI=1S/C30H48O3/c1-18-10-15-30(25(32)33)17-16-28(6)20(24(30)19(18)2)8-9-22-27(5)13-12-23(31)26(3,4)21(27)11-14-29(22,28)7/h8,18-19,21-24,31H,9-17H2,1-7H3,(H,32,33)/t18-,19+,21+,22-,23+,24+,27+,28-,29-,30-/m1/s1	C[C@H]1[C@H](C)CC[C@@]2(C(=O)O)CC[C@]3(C)C(=CC[C@@H]4[C@@]5(C)CC[C@H](O)C(C)(C)[C@@H]5CC[C@]43C)[C@H]12	Triterpenoids	C[C@H]1[C@H](C)CC[C@@]2(CO)CC[C@]3(C)C(=CC[C@@H]4[C@@]5(C)CC[C@H](O)C(C)(C)[C@@H]5CC[C@]43C)[C@H]12	CC1CCC2(C)CCC3(C)C(CCC4C5(C)CCCC(C)(C)C5CCC43C)C2C1C	30
TKC064773	C42H60O16	InChI=1S/C42H60O16/c1-37(2)20-8-11-42(7)31(19(43)14-17-18-15-38(3)16-22(55-36(38)53)39(18,4)12-13-41(17,42)6)40(20,5)10-9-21(37)54-35-30(26(47)25(46)29(57-35)33(51)52)58-34-27(48)23(44)24(45)28(56-34)32(49)50/h14,18,20-31,34-35,44-48H,8-13,15-16H2,1-7H3,(H,49,50)(H,51,52)/t18-,20-,21-,22+,23-,24-,25-,26-,27+,28-,29-,30+,31+,34-,35+,38+,39+,40-,41+,42+/m0/s1	CC1(C)[C@@H](O[C@@H]2O[C@H](C(=O)O)[C@@H](O)[C@H](O)[C@H]2O[C@@H]2O[C@H](C(=O)O)[C@@H](O)[C@H](O)[C@H]2O)CC[C@]2(C)[C@H]3C(=O)C=C4[C@@H]5C[C@]6(C)C[C@@H](OC6=O)[C@]5(C)CC[C@@]4(C)[C@]3(C)CC[C@@H]12	Triterpenoids	CC1(C)[C@@H](O)CC[C@]2(C)[C@H]3C(O)C=C4[C@@H]5C[C@@](C)(CO)C[C@@H](O)[C@]5(C)CC[C@@]4(C)[C@]3(C)CC[C@@H]12	CC1(C)CCC2(C)CCC3(C)C(CCC4C5(C)CCCC(C)(C)C5CCC43C)C2C1	30
TKC075415	C36H62O9	InChI=1S/C36H62O9/c1-19(2)10-9-13-36(8,45-31-29(43)28(42)27(41)23(18-37)44-31)20-11-15-34(6)26(20)21(38)16-24-33(5)14-12-25(40)32(3,4)30(33)22(39)17-35(24,34)7/h10,20-31,37-43H,9,11-18H2,1-8H3/t20-,21+,22-,23+,24+,25-,26-,27+,28-,29+,30-,31-,33+,34+,35+,36+/m0/s1	CC(C)=CCC[C@@](C)(O[C@@H]1O[C@H](CO)[C@@H](O)[C@H](O)[C@H]1O)[C@H]1CC[C@]2(C)[C@@H]1[C@H](O)C[C@@H]1[C@@]3(C)CC[C@H](O)C(C)(C)[C@@H]3[C@@H](O)C[C@]12C	Triterpenoids	CC(C)=CCC[C@@](C)(O)[C@H]1CC[C@]2(C)[C@@H]1[C@H](O)C[C@@H]1[C@@]3(C)CC[C@H](O)C(C)(C)[C@@H]3[C@@H](O)C[C@]12C	CC(C)CCCC(C)C1CCC2(C)C1CCC1C3(C)CCCC(C)(C)C3CCC12C	30
TKC140523	C42H62O16	InChI=1S/C42H62O16/c1-37(2)21-8-11-42(7)31(20(43)16-18-19-17-39(4,36(53)54)13-12-38(19,3)14-15-41(18,42)6)40(21,5)10-9-22(37)55-35-30(26(47)25(46)29(57-35)33(51)52)58-34-27(48)23(44)24(45)28(56-34)32(49)50/h16,19,21-31,34-35,44-48H,8-15,17H2,1-7H3,(H,49,50)(H,51,52)(H,53,54)/t19?,21?,22-,23-,24-,25-,26?,27+,28-,29-,30+,31?,34-,35+,38+,39-,40-,41+,42+/m0/s1	CC1(C)C2CC[C@]3(C)C(C(=O)C=C4C5C[C@@](C)(C(=O)O)CC[C@]5(C)CC[C@]43C)[C@@]2(C)CC[C@@H]1O[C@@H]1O[C@H](C(=O)O)[C@@H](O)C(O)[C@H]1O[C@@H]1O[C@H](C(=O)O)[C@@H](O)[C@H](O)[C@H]1O	Triterpenoids	CC1(C)C2CC[C@]3(C)C(C(O)C=C4C5C[C@@](C)(CO)CC[C@]5(C)CC[C@]43C)[C@@]2(C)CC[C@@H]1O	CC1(C)CCC2(C)CCC3(C)C(CCC4C5(C)CCCC(C)(C)C5CCC43C)C2C1	30
TKC052406	C29H40O5	InChI=1S/C29H40O5/c1-7-20(31)21-14-17(2)29(34-21)15-24(33)28(6)19-8-9-22-25(3,18(19)10-13-27(28,29)5)12-11-23(32)26(22,4)16-30/h11-12,17,21-22,30H,7-10,13-16H2,1-6H3	CCC(=O)C1CC(C)C2(CC(=O)C3(C)C4=C(CCC32C)C2(C)C=CC(=O)C(C)(CO)C2CC4)O1	Triterpenoids	CCC(O)C(O)CC(C)C1(O)CC(O)C2(C)C3=C(CCC12C)C1(C)C=CC(O)C(C)(CO)C1CC3	CCCCCC(C)C1CCC2(C)C3CCC4C(C)(C)CCCC4(C)C3CCC12C	29
TKC064776	C30H48O4	InChI=1S/C30H48O4/c1-25(17-31)15-20-19-7-8-22-27(3)11-10-23(33)28(4,18-32)21(27)9-12-30(22,6)29(19,5)14-13-26(20,2)24(34)16-25/h7,20-23,31-33H,8-18H2,1-6H3/t20-,21+,22+,23-,25-,26+,27-,28-,29+,30+/m0/s1	C[C@@]1(CO)CC(=O)[C@]2(C)CC[C@]3(C)C(=CC[C@@H]4[C@@]5(C)CC[C@H](O)[C@@](C)(CO)[C@@H]5CC[C@]43C)[C@@H]2C1	Triterpenoids	C[C@@]1(CO)CC(O)[C@]2(C)CC[C@]3(C)C(=CC[C@@H]4[C@@]5(C)CC[C@H](O)[C@@](C)(CO)[C@@H]5CC[C@]43C)[C@@H]2C1	CC1(C)CCC2(C)CCC3(C)C(CCC4C5(C)CCCC(C)(C)C5CCC43C)C2C1	30
TKC064780	C30H48O6	InChI=1S/C30H48O6/c1-16(2)19(31)13-20(32)17(3)18-9-10-27(5)21-7-8-22-28(6,25(35)36)23(33)14-24(34)30(22)15-29(21,30)12-11-26(18,27)4/h16-18,20-24,32-34H,7-15H2,1-6H3,(H,35,36)	CC(C)C(=O)CC(O)C(C)C1CCC2(C)C3CCC4C(C)(C(=O)O)C(O)CC(O)C45CC35CCC12C	Triterpenoids	CC(C)C(O)CC(O)C(C)C1CCC2(C)C3CCC4C(C)(CO)C(O)CC(O)C45CC35CCC12C	CC(C)CCCC(C)C1CCC2(C)C3CCC4C(C)(C)CCCC45CC35CCC12C	30
TKC198191	C35H52O10	InChI=1S/C35H52O10/c1-16(2)35(41,17(3)37)31-30-21(15-42-31)26-24(44-30)13-23-20-7-6-18-12-19(8-10-33(18,4)22(20)9-11-34(23,26)5)43-32-29(40)28(39)27(38)25(14-36)45-32/h13,16,18-19,21,24-32,36,38-41H,6-12,14-15H2,1-5H3/t18-,19-,21+,24+,25+,26-,27+,28-,29+,30-,31-,32+,33-,34-,35-/m0/s1	CC(=O)[C@@](O)(C(C)C)[C@H]1OC[C@H]2[C@@H]1O[C@@H]1C=C3C4=C(CC[C@]3(C)[C@@H]21)[C@@]1(C)CC[C@H](O[C@@H]2O[C@H](CO)[C@@H](O)[C@H](O)[C@H]2O)C[C@@H]1CC4	Triterpenoids	CC(C)[C@](O)(C(C)O)[C@@H](O)[C@@H](O)[C@H](CO)[C@H]1[C@H](O)C=C2C3=C(CC[C@@]21C)[C@@]1(C)CC[C@H](O)C[C@@H]1CC3	CCC(CCC(C)C1CCC2C3CCC4CCCCC4(C)C3CCC12C)C(C)C	29
TKC052425	C31H48O4	InChI=1S/C31H48O4/c1-26(2)17-19-18-9-10-21-28(5)13-12-22(32)27(3,4)20(28)11-14-30(21,7)29(18,6)15-16-31(19,25(33)34-8)24-23(26)35-24/h9,19-24,32H,10-17H2,1-8H3	COC(=O)C12CCC3(C)C(=CCC4C5(C)CCC(O)C(C)(C)C5CCC43C)C1CC(C)(C)C1OC12	Triterpenoids	CC1(C)CC2C3=CCC4C5(C)CCC(O)C(C)(C)C5CCC4(C)C3(C)CCC2(CO)CC1O	CC1(C)CCC2(C)CCC3(C)C(CCC4C5(C)CCCC(C)(C)C5CCC43C)C2C1	30
TKC064783	C31H48O8	InChI=1S/C31H48O8/c1-26(2,39-37)12-7-8-18(24(34)35)19-11-13-28(4)20-9-10-21-29(5,25(36)38-6)22(32)16-23(33)31(21)17-30(20,31)15-14-27(19,28)3/h7,12,18-23,32-33,37H,8-11,13-17H2,1-6H3,(H,34,35)/b12-7+/t18-,19-,20+,21+,22+,23+,27-,28+,29+,30+,31-/m1/s1	COC(=O)[C@]1(C)[C@@H](O)C[C@H](O)[C@]23C[C@]24CC[C@]2(C)[C@@H]([C@@H](C/C=C/C(C)(C)OO)C(=O)O)CC[C@@]2(C)[C@@H]4CC[C@@H]13	Triterpenoids	CC(C)(O)/C=C/C[C@@H](CO)[C@H]1CC[C@@]2(C)[C@@H]3CC[C@H]4[C@](C)(CO)[C@@H](O)C[C@H](O)[C@@]45C[C@@]35CC[C@]12C	CC(C)CCCC(C)C1CCC2(C)C3CCC4C(C)(C)CCCC45CC35CCC12C	30
TKC052438	C33H44O8	InChI=1S/C33H44O8/c1-17(2)22-14-27-33(41-27)24(30(22,6)11-10-28(36)38-9)16-25(35)31(7)23(15-26(32(31,33)8)39-20(5)34)18(3)12-21-13-19(4)29(37)40-21/h12,16,19,21-23,26-27H,1,10-11,13-15H2,2-9H3/b18-12-	C=C(C)C1CC2OC23C(=CC(=O)C2(C)C(/C(C)=C\C4CC(C)C(=O)O4)CC(OC(C)=O)C23C)C1(C)CCC(=O)OC	Triterpenoids	C=C(C)C1CCC2(O)C(=CC(O)C3(C)C(/C(C)=C\CCC(C)CO)CC(O)C23C)C1(C)CCCO	CCCC1(C)C(C(C)C)CCC2C1CCC1(C)C(C(C)CCCC(C)C)CCC21C	30
TKC052440	C30H48O5	InChI=1S/C30H48O5/c1-18(2)14-20(31)15-19(3)21-10-12-30(7)23-8-9-24-27(4,22(23)11-13-29(21,30)6)16-25(32)35-17-28(24,5)26(33)34/h8,18-19,21-22,24-25,32H,9-17H2,1-7H3,(H,33,34)/t19-,21-,22-,24+,25+,27+,28-,29-,30+/m0/s1	CC(C)CC(=O)C[C@H](C)[C@@H]1CC[C@]2(C)C3=CC[C@@H]4[C@](C)(C[C@H](O)OC[C@]4(C)C(=O)O)[C@H]3CC[C@@]12C	Triterpenoids	CC(C)CC(O)C[C@H](C)[C@@H]1CC[C@]2(C)C3=CC[C@@H](C(C)(CO)CO)[C@](C)(CCO)[C@H]3CC[C@@]12C	CCC1(C)C2CCC3(C)C(C(C)CCCC(C)C)CCC3(C)C2CCC1C(C)(C)C	30
TKC105501	C30H48O6	InChI=1S/C30H48O6/c1-16-9-10-30(25(35)36)12-11-28(5)18(22(30)17(16)2)7-8-21-26(3)13-20(33)24(34)27(4,15-31)23(26)19(32)14-29(21,28)6/h7,16-17,19-24,31-34H,8-15H2,1-6H3,(H,35,36)/t16-,17+,19-,20+,21-,22+,23-,24-,26+,27+,28-,29+,30+/m1/s1	C[C@H]1[C@H](C)CC[C@]2(C(=O)O)CC[C@]3(C)C(=CC[C@@H]4[C@]5(C)C[C@H](O)[C@@H](O)[C@@](C)(CO)[C@@H]5[C@H](O)C[C@@]43C)[C@H]12	Triterpenoids	C[C@H]1[C@H](C)CC[C@]2(CO)CC[C@]3(C)C(=CC[C@@H]4[C@]5(C)C[C@H](O)[C@@H](O)[C@@](C)(CO)[C@@H]5[C@H](O)C[C@@]43C)[C@H]12	CC1CCC2(C)CCC3(C)C(CCC4C5(C)CCCC(C)(C)C5CCC43C)C2C1C	30
TKC064784	C31H48O7	InChI=1S/C31H48O7/c1-26(2,38-36)12-7-8-19(17-32)20-11-13-28(4)21-9-10-22-29(5,25(35)37-6)23(33)16-24(34)31(22)18-30(21,31)15-14-27(20,28)3/h7,12,17,19-24,33-34,36H,8-11,13-16,18H2,1-6H3/b12-7+/t19-,20+,21-,22-,23-,24-,27+,28-,29-,30-,31+/m0/s1	COC(=O)[C@]1(C)[C@@H](O)C[C@H](O)[C@]23C[C@]24CC[C@]2(C)[C@@H]([C@H](C=O)C/C=C/C(C)(C)OO)CC[C@@]2(C)[C@@H]4CC[C@@H]13	Triterpenoids	CC(C)(O)/C=C/C[C@@H](CO)[C@H]1CC[C@@]2(C)[C@@H]3CC[C@H]4[C@](C)(CO)[C@@H](O)C[C@H](O)[C@@]45C[C@@]35CC[C@]12C	CC(C)CCCC(C)C1CCC2(C)C3CCC4C(C)(C)CCCC45CC35CCC12C	30
TKC052461	C30H46O6	InChI=1S/C30H46O6/c1-16(2)17-8-11-30(25(34)35)13-12-27(5)18(23(17)30)14-19(31)24-28(27,6)10-9-20-26(3,4)36-21(15-22(32)33)29(20,24)7/h17-21,23-24,31H,1,8-15H2,2-7H3,(H,32,33)(H,34,35)	C=C(C)C1CCC2(C(=O)O)CCC3(C)C(CC(O)C4C5(C)C(CC(=O)O)OC(C)(C)C5CCC43C)C12	Triterpenoids	C=C(C)C1CCC2(CO)CCC3(C)C(CC(O)C4C(C)(C(O)CCO)C(C(C)(C)O)CCC43C)C12	CCCC1(C)C(C(C)C)CCC2(C)C1CCC1C3C(C(C)C)CCC3(C)CCC12C	30
TKC062612	C30H46O5	InChI=1S/C30H46O5/c1-21(2)9-6-10-22(3)11-7-12-24(20-33)26-15-17-30(28(26)34)27(13-8-18-31)25(23(4)19-32)14-16-29(30,5)35/h7,9-12,19,26-28,31,33-35H,6,8,13-18,20H2,1-5H3/b11-7+,22-10+,24-12-,25-23+	CC(C)=CC/C=C(C)/C=C/C=C(/CO)C1CCC2(C(CCCO)/C(=C(\C)C=O)CCC2(C)O)C1O	Triterpenoids	CC(C)=CC/C=C(C)/C=C/C=C(/CO)C1CCC2(C(CCCO)/C(=C(\C)CO)CCC2(C)O)C1O	CCCC1C(C(C)C)CCC(C)C12CCC(C(C)CCCC(C)CCCC(C)C)C2	30
TKC052465	C48H76O19	InChI=1S/C48H76O19/c1-20(2)22-11-14-48(16-15-45(6)23(30(22)48)9-10-27-46(45,7)13-12-26-44(4,5)67-28(17-29(50)51)47(26,27)8)43(60)66-42-37(58)34(55)32(53)25(64-42)19-61-40-38(59)35(56)39(24(18-49)63-40)65-41-36(57)33(54)31(52)21(3)62-41/h21-28,30-42,49,52-59H,1,9-19H2,2-8H3,(H,50,51)/t21-,22-,23+,24+,25+,26-,27-,28+,30+,31-,32+,33+,34-,35+,36+,37+,38+,39+,40+,41-,42-,45+,46+,47-,48-/m0/s1	C=C(C)[C@@H]1CC[C@]2(C(=O)O[C@@H]3O[C@H](CO[C@@H]4O[C@H](CO)[C@@H](O[C@@H]5O[C@@H](C)[C@H](O)[C@@H](O)[C@H]5O)[C@H](O)[C@H]4O)[C@@H](O)[C@H](O)[C@H]3O)CC[C@]3(C)[C@H](CC[C@@H]4[C@@]5(C)[C@@H](CC(=O)O)OC(C)(C)[C@@H]5CC[C@]43C)[C@@H]12	Triterpenoids	C=C(C)[C@@H]1CC[C@]2(CO)CC[C@]3(C)[C@H](CC[C@@H]4[C@@](C)([C@H](O)CCO)[C@H](C(C)(C)O)CC[C@]43C)[C@@H]12	CCCC1(C)C(C(C)C)CCC2(C)C1CCC1C3C(C(C)C)CCC3(C)CCC12C	30
TKC062628	C36H56O11	InChI=1S/C36H56O11/c1-17(2)9-12-24(39)36(8,45)29-20(38)14-33(5)23-11-10-18-19(35(23,7)25(40)15-34(29,33)6)13-21(30(44)32(18,3)4)46-31-28(43)27(42)26(41)22(16-37)47-31/h9-10,19-24,26-29,31,37-39,41-43,45H,11-16H2,1-8H3	CC(C)=CCC(O)C(C)(O)C1C(O)CC2(C)C3CC=C4C(CC(OC5OC(CO)C(O)C(O)C5O)C(=O)C4(C)C)C3(C)C(=O)CC12C	Triterpenoids	CC(C)=CCC(O)C(C)(O)C1C(O)CC2(C)C3CC=C4C(CC(O)C(O)C4(C)C)C3(C)C(O)CC12C	CC(C)CCCC(C)C1CCC2(C)C3CCC4C(CCCC4(C)C)C3(C)CCC12C	30
TKC168997	C30H50O5	InChI=1S/C30H50O5/c1-21(11-8-12-22(2)19-26(33)27-28(4,5)35-27)13-9-16-29(6)25(14-10-18-31)24(23(3)20-32)15-17-30(29,7)34/h12-13,20,25-27,31,33-34H,8-11,14-19H2,1-7H3/b21-13+,22-12+,24-23+/t25-,26-,27-,29+,30+/m1/s1	C/C(=C\CC[C@@]1(C)[C@H](CCCO)/C(=C(\C)C=O)CC[C@]1(C)O)CC/C=C(\C)C[C@@H](O)[C@H]1OC1(C)C	Triterpenoids	C/C(=C\CC[C@@]1(C)[C@H](CCCO)/C(=C(\C)CO)CC[C@]1(C)O)CC/C=C(\C)C[C@@H](O)CC(C)(C)O	CCCC1C(C(C)C)CCC(C)C1(C)CCCC(C)CCCC(C)CCCC(C)C	30
TKC052479	C32H48O4	InChI=1S/C32H48O4/c1-19(34)35-23-11-13-29(6)20(28(23,4)5)9-12-30(7)21-10-14-32(18-33)16-15-27(2,3)17-22(32)31(21,8)26-24(36-26)25(29)30/h10,18,20,22-26H,9,11-17H2,1-8H3	CC(=O)OC1CCC2(C)C3C4OC4C4(C)C(=CCC5(C=O)CCC(C)(C)CC54)C3(C)CCC2C1(C)C	Triterpenoids	CC1(C)CCC2(CO)CC=C3C4(C)CCC5C(C)(C)C(O)CCC5(C)C4CC(O)C3(C)C2C1	CC1(C)CCC2(C)CCC3C(C)(CCC4C5(C)CCCC(C)(C)C5CCC43C)C2C1	30
TKC064786	C38H54O14	InChI=1S/C38H54O14/c1-17(2)11-19(42)12-20-28-23(50-32(20)47)14-38(16-40)21-7-8-25-35(4,22(21)13-26(43)37(28,38)6)10-9-27(49-18(3)41)36(25,5)34(48)52-33-31(46)30(45)29(44)24(15-39)51-33/h7,11,20,22-31,33,39-40,43-46H,8-10,12-16H2,1-6H3/t20-,22+,23+,24-,25-,26+,27-,28-,29-,30+,31-,33+,35-,36+,37+,38+/m1/s1	CC(=O)O[C@@H]1CC[C@@]2(C)[C@@H](CC=C3[C@@H]2C[C@H](O)[C@@]2(C)[C@H]4[C@H](C[C@]32CO)OC(=O)[C@@H]4CC(=O)C=C(C)C)[C@]1(C)C(=O)O[C@@H]1O[C@H](CO)[C@@H](O)[C@H](O)[C@H]1O	Triterpenoids	CC(C)=CC(O)C[C@@H](CO)[C@@H]1CC[C@]2(CO)C3=CC[C@H]4[C@](C)(CO)[C@H](O)CC[C@]4(C)[C@H]3C[C@H](O)[C@@]12C	CC(C)CCCC(C)C1CCC2(C)C3CCC4C(C)(C)CCCC4(C)C3CCC12C	30
TKC140526	C47H72O16	InChI=1S/C47H72O16/c1-10-11-20-59-38(55)34-30(51)31(52)35(63-39-32(53)28(49)29(50)33(61-39)37(54)58-9)40(62-34)60-27-13-14-45(6)26(42(27,2)3)12-15-47(8)36(45)25(48)21-23-24-22-44(5,41(56)57)17-16-43(24,4)18-19-46(23,47)7/h21,24,26-36,39-40,49-53H,10-20,22H2,1-9H3,(H,56,57)/t24-,26-,27-,28+,29+,30+,31+,32-,33+,34+,35-,36-,39+,40-,43-,44+,45-,46-,47-/m1/s1	CCCCOC(=O)[C@H]1O[C@@H](O[C@@H]2CC[C@]3(C)[C@H](CC[C@]4(C)[C@@H]3C(=O)C=C3[C@H]5C[C@@](C)(C(=O)O)CC[C@]5(C)CC[C@]34C)C2(C)C)[C@H](O[C@@H]2O[C@H](C(=O)OC)[C@@H](O)[C@H](O)[C@H]2O)[C@@H](O)[C@@H]1O	Triterpenoids	CC1(C)[C@H](O)CC[C@]2(C)[C@@H]1CC[C@]1(C)[C@@H]2C(O)C=C2[C@H]3C[C@@](C)(CO)CC[C@]3(C)CC[C@]21C	CC1(C)CCC2(C)CCC3(C)C(CCC4C5(C)CCCC(C)(C)C5CCC43C)C2C1	30
TKC140531	C30H46O6	InChI=1S/C30H46O6/c1-16(2)17-9-12-30(25(35)36)14-13-27(4)18(21(17)30)7-8-20-28(27,5)11-10-19-26(3,15-31)23(32)22(24(33)34)29(19,20)6/h17-23,31-32H,1,7-15H2,2-6H3,(H,33,34)(H,35,36)/t17-,18+,19-,20+,21-,22+,23-,26+,27+,28+,29-,30-/m0/s1	C=C(C)[C@@H]1CC[C@]2(C(=O)O)CC[C@]3(C)[C@H](CC[C@H]4[C@@]5(C)[C@@H](C(=O)O)[C@H](O)[C@](C)(CO)[C@@H]5CC[C@]43C)[C@H]12	Triterpenoids	C=C(C)[C@@H]1CC[C@]2(CO)CC[C@]3(C)[C@H](CC[C@H]4[C@@]5(C)[C@@H](CO)[C@H](O)[C@](C)(CO)[C@@H]5CC[C@]43C)[C@H]12	CC(C)C1CCC2(C)CCC3(C)C(CCC4C5(C)C(C)CC(C)(C)C5CCC43C)C12	30
TKC140534	C30H48O3	InChI=1S/C30H48O3/c1-26(2)22-13-17-30(7)23(28(22,5)15-14-24(26)31)11-10-20-18(12-16-29(20,30)6)19-8-9-21(25(19)32)27(3,4)33/h9,18-20,22-24,31,33H,8,10-17H2,1-7H3/t18-,19+,20-,22-,23-,24-,28-,29-,30-/m1/s1	CC(C)(O)C1=CC[C@@H]([C@H]2CC[C@]3(C)[C@@H]2CC[C@@H]2[C@]4(C)CC[C@@H](O)C(C)(C)[C@H]4CC[C@]23C)C1=O	Triterpenoids	CC(C)(O)C1=CC[C@@H]([C@H]2CC[C@]3(C)[C@@H]2CC[C@@H]2[C@]4(C)CC[C@@H](O)C(C)(C)[C@H]4CC[C@]23C)C1O	CC(C)C1CCC(C2CCC3(C)C2CCC2C4(C)CCCC(C)(C)C4CCC23C)C1	30
TKC064789	C34H50O7	InChI=1S/C34H50O7/c1-21(12-11-17-31(4,5)40-10)25(39-9)14-13-22(2)29-24(36)20-27-32(6)19-16-28(41-23(3)35)34(8,30(37)38)26(32)15-18-33(27,29)7/h11-14,17,25-28H,15-16,18-20H2,1-10H3,(H,37,38)/b14-13+,17-11+,21-12+,29-22-	COC(/C=C/C(C)=C1/C(=O)CC2C1(C)CCC1C2(C)CCC(OC(C)=O)C1(C)C(=O)O)/C(C)=C/C=C/C(C)(C)OC	Triterpenoids	C/C(=C\C=C\C(C)(C)O)C(O)/C=C/C(C)=C1/C(O)CC2C1(C)CCC1C(C)(CO)C(O)CCC21C	CC(C)CCCC(C)CCCC(C)C1CCC2C1(C)CCC1C(C)(C)CCCC12C	30
TKC064791	C30H46O6	InChI=1S/C30H46O6/c1-18(2)8-7-9-19(16-31)20-12-13-27(5)23-11-10-22-26(3,4)25(35)21(33)14-28(22,6)30(23,36)15-24(34)29(20,27)17-32/h8-9,16,20,22-25,32,34-36H,7,10-15,17H2,1-6H3/b19-9-/t20-,22+,23+,24+,25+,27+,28+,29+,30-/m1/s1	CC(C)=CC/C=C(/C=O)[C@H]1CC[C@@]2(C)[C@@H]3CC[C@H]4C(C)(C)[C@@H](O)C(=O)C[C@]4(C)[C@@]3(O)C[C@H](O)[C@]12CO	Triterpenoids	CC(C)=CC/C=C(/CO)[C@H]1CC[C@@]2(C)[C@@H]3CC[C@H]4C(C)(C)[C@@H](O)C(O)C[C@]4(C)[C@@]3(O)C[C@H](O)[C@]12CO	CC(C)CCCC(C)C1CCC2(C)C3CCC4C(C)(C)CCCC4(C)C3CCC12C	30
TKC198204	C48H72O14	InChI=1S/C48H72O14/c1-26(49)55-24-34-39(58-29(4)52)40(59-30(5)53)41(60-31(6)54)42(61-34)62-38-23-43(7,8)22-33-32-14-15-36-45(10)18-17-37(57-28(3)51)46(11,25-56-27(2)50)35(45)16-19-48(36,13)47(32,12)21-20-44(33,38)9/h14,33-42H,15-25H2,1-13H3/t33-,34-,35-,36+,37-,38+,39-,40+,41-,42+,44+,45-,46+,47+,48+/m0/s1	CC(=O)OC[C@@H]1O[C@H](O[C@@H]2CC(C)(C)C[C@H]3C4=CC[C@@H]5[C@@]6(C)CC[C@H](OC(C)=O)[C@](C)(COC(C)=O)[C@H]6CC[C@@]5(C)[C@]4(C)CC[C@@]23C)[C@@H](OC(C)=O)[C@H](OC(C)=O)[C@H]1OC(C)=O	Triterpenoids	CC1(C)C[C@@H](O)[C@]2(C)CC[C@]3(C)C(=CC[C@@H]4[C@@]5(C)CC[C@H](O)[C@](C)(CO)[C@H]5CC[C@]43C)[C@@H]2C1	CC1(C)CCC2(C)CCC3(C)C(CCC4C5(C)CCCC(C)(C)C5CCC43C)C2C1	30
TKC052503	C30H46O3	InChI=1S/C30H46O3/c1-19(8-11-25-30(7,18-31)33-25)20-12-16-29(6)22-9-10-23-26(2,3)24(32)14-15-27(23,4)21(22)13-17-28(20,29)5/h9,13,19-20,23,25,31H,8,10-12,14-18H2,1-7H3/t19-,20-,23+,25+,27-,28-,29+,30+/m1/s1	C[C@H](CC[C@@H]1O[C@@]1(C)CO)[C@H]1CC[C@@]2(C)C3=CC[C@H]4C(C)(C)C(=O)CC[C@]4(C)C3=CC[C@]12C	Triterpenoids	C[C@H](CCC[C@@](C)(O)CO)[C@H]1CC[C@@]2(C)C3=CC[C@H]4C(C)(C)C(O)CC[C@]4(C)C3=CC[C@]12C	CC(C)CCCC(C)C1CCC2(C)C3CCC4C(C)(C)CCCC4(C)C3CCC12C	30
TKC064794	C34H50O8	InChI=1S/C34H50O8/c1-18(11-10-12-19(2)30(39)40)23-17-26(41-20(3)35)33(8)22-13-14-24-31(5,6)25(37)15-16-32(24,7)27(22)28(38)29(34(23,33)9)42-21(4)36/h12,18,23-26,29,37H,10-11,13-17H2,1-9H3,(H,39,40)/b19-12+/t18-,23-,24+,25+,26+,29-,32+,33-,34+/m1/s1	CC(=O)O[C@@H]1C(=O)C2=C(CC[C@H]3C(C)(C)[C@@H](O)CC[C@]23C)[C@]2(C)[C@@H](OC(C)=O)C[C@H]([C@H](C)CC/C=C(\C)C(=O)O)[C@@]12C	Triterpenoids	C/C(=C\CC[C@@H](C)[C@H]1C[C@H](O)[C@@]2(C)C3=C(C(O)[C@@H](O)[C@]12C)[C@@]1(C)CC[C@H](O)C(C)(C)[C@@H]1CC3)CO	CC(C)CCCC(C)C1CCC2(C)C3CCC4C(C)(C)CCCC4(C)C3CCC12C	30
TKC064795	C30H44O6	InChI=1S/C30H44O6/c1-15(10-17-11-16(2)26(35)36-17)18-8-9-28(5)24-19(31)12-21-27(3,4)22(33)13-23(34)30(21,7)25(24)20(32)14-29(18,28)6/h11,15,17-18,20-23,32-34H,8-10,12-14H2,1-7H3	CC1=CC(CC(C)C2CCC3(C)C4=C(C(O)CC23C)C2(C)C(O)CC(O)C(C)(C)C2CC4=O)OC1=O	Triterpenoids	CC(=CC(O)CC(C)C1CCC2(C)C3=C(C(O)CC12C)C1(C)C(O)CC(O)C(C)(C)C1CC3O)CO	CC(C)CCCC(C)C1CCC2(C)C3CCC4C(C)(C)CCCC4(C)C3CCC12C	30
TKC064801	C30H46O5	InChI=1S/C30H46O5/c1-24(2)15-19-29(16-21(24)33)13-12-28(7)27(6)11-8-18-25(3,4)20(32)9-10-26(18,5)22(27)17(31)14-30(19,28)35-23(29)34/h17-19,21-22,31,33H,8-16H2,1-7H3	CC1(C)CC2C3(CCC4(C)C5(C)CCC6C(C)(C)C(=O)CCC6(C)C5C(O)CC24OC3=O)CC1O	Triterpenoids	CC1(C)CC2C(CO)(CCC3(C)C4(C)CCC5C(C)(C)C(O)CCC5(C)C4C(O)CC23O)CC1O	CC1(C)CCC2(C)CCC3(C)C(CCC4C5(C)CCCC(C)(C)C5CCC43C)C2C1	30
TKC052523	C48H69NO12	InChI=1S/C48H69NO12/c1-27(50)59-34-24-46(7)32-23-36(51)48(9)30(29-16-19-37(44(4,5)56)60-41(29)54)20-21-47(48,8)31(32)17-18-35(46)43(2,3)40(34)61-39(53)26-45(6,57)25-38(52)49-33(42(55)58-10)22-28-14-12-11-13-15-28/h11-15,22,29-30,34-37,40-41,51,54,56-57H,16-21,23-26H2,1-10H3,(H,49,52)/b33-22-/t29-,30-,34-,35+,36+,37-,40+,41-,45?,46-,47+,48+/m1/s1	COC(=O)/C(=C/c1ccccc1)NC(=O)CC(C)(O)CC(=O)O[C@H]1[C@H](OC(C)=O)C[C@]2(C)C3=C(CC[C@H]2C1(C)C)[C@]1(C)CC[C@H]([C@H]2CC[C@H](C(C)(C)O)O[C@H]2O)[C@@]1(C)[C@@H](O)C3	Triterpenoids	CC(C)(O)[C@H](O)CC[C@@H](CO)[C@H]1CC[C@@]2(C)C3=C(C[C@H](O)[C@]12C)[C@@]1(C)C[C@@H](O)[C@H](O)C(C)(C)[C@@H]1CC3	CC(C)CCCC(C)C1CCC2(C)C3CCC4C(C)(C)CCCC4(C)C3CCC12C	30
TKC052524	C46H69NO12	InChI=1S/C46H69NO12/c1-41(2)31-17-16-28-29(21-32(48)46(8)27(19-20-45(28,46)7)26-15-18-33(42(3,4)55)59-39(26)53)44(31,6)22-30(38(41)52)58-35(50)24-43(5,56)23-34(49)47-36(40(54)57-9)37(51)25-13-11-10-12-14-25/h10-14,26-27,30-33,36-39,48,51-53,55-56H,15-24H2,1-9H3,(H,47,49)/t26-,27-,30-,31+,32+,33-,36+,37+,38+,39-,43-,44-,45+,46+/m1/s1	COC(=O)[C@@H](NC(=O)C[C@@](C)(O)CC(=O)O[C@@H]1C[C@]2(C)C3=C(CC[C@H]2C(C)(C)[C@H]1O)[C@]1(C)CC[C@H]([C@H]2CC[C@H](C(C)(C)O)O[C@H]2O)[C@@]1(C)[C@@H](O)C3)[C@@H](O)c1ccccc1	Triterpenoids	CC(C)(O)[C@H](O)CC[C@@H](CO)[C@H]1CC[C@@]2(C)C3=C(C[C@H](O)[C@]12C)[C@@]1(C)C[C@@H](O)[C@H](O)C(C)(C)[C@@H]1CC3	CC(C)CCCC(C)C1CCC2(C)C3CCC4C(C)(C)CCCC4(C)C3CCC12C	30
TKC081262	C32H52O3	InChI=1S/C32H52O3/c1-21(11-10-17-28(3,4)34)23-14-19-32(9)25-12-13-26-29(5,6)27(35-22(2)33)16-18-30(26,7)24(25)15-20-31(23,32)8/h10,17,21,23,26-27,34H,11-16,18-20H2,1-9H3/b17-10+/t21-,23-,26+,27+,30-,31-,32+/m1/s1	CC(=O)O[C@H]1CC[C@]2(C)C3=C(CC[C@H]2C1(C)C)[C@]1(C)CC[C@H]([C@H](C)C/C=C/C(C)(C)O)[C@@]1(C)CC3	Triterpenoids	C[C@H](C/C=C/C(C)(C)O)[C@H]1CC[C@@]2(C)C3=C(CC[C@]12C)[C@@]1(C)CC[C@H](O)C(C)(C)[C@@H]1CC3	CC(C)CCCC(C)C1CCC2(C)C3CCC4C(C)(C)CCCC4(C)C3CCC12C	30
TKC052526	C46H69NO11	InChI=1S/C46H69NO11/c1-41(2)33-17-16-29-30(22-34(49)46(8)28(19-20-45(29,46)7)27-15-18-35(42(3,4)54)57-39(27)52)44(33,6)23-32(48)38(41)58-37(51)25-43(5,55)24-36(50)47-31(40(53)56-9)21-26-13-11-10-12-14-26/h10-14,27-28,31-35,38-39,48-49,52,54-55H,15-25H2,1-9H3,(H,47,50)/t27-,28-,31?,32-,33+,34+,35-,38+,39+,43?,44-,45+,46+/m1/s1	COC(=O)C(Cc1ccccc1)NC(=O)CC(C)(O)CC(=O)O[C@H]1[C@H](O)C[C@]2(C)C3=C(CC[C@H]2C1(C)C)[C@]1(C)CC[C@H]([C@H]2CC[C@H](C(C)(C)O)O[C@@H]2O)[C@@]1(C)[C@@H](O)C3	Triterpenoids	CC(C)(O)[C@H](O)CC[C@@H](CO)[C@H]1CC[C@@]2(C)C3=C(C[C@H](O)[C@]12C)[C@@]1(C)C[C@@H](O)[C@H](O)C(C)(C)[C@@H]1CC3	CC(C)CCCC(C)C1CCC2(C)C3CCC4C(C)(C)CCCC4(C)C3CCC12C	30
TKC081579	C36H56O8	InChI=1S/C36H56O8/c1-31(2,42)16-9-10-22(30(40)41)23-13-18-36(8)25-11-12-26-32(3,4)27(44-29(39)21-33(5,43)20-28(37)38)15-17-34(26,6)24(25)14-19-35(23,36)7/h9,16,22-23,26-27,42-43H,10-15,17-21H2,1-8H3,(H,37,38)(H,40,41)/b16-9+/t22-,23-,26+,27-,33?,34-,35-,36+/m1/s1	CC(C)(O)/C=C/C[C@@H](C(=O)O)[C@H]1CC[C@@]2(C)C3=C(CC[C@]12C)[C@@]1(C)CC[C@@H](OC(=O)CC(C)(O)CC(=O)O)C(C)(C)[C@@H]1CC3	Triterpenoids	CC(C)(O)/C=C/C[C@@H](CO)[C@H]1CC[C@@]2(C)C3=C(CC[C@]12C)[C@@]1(C)CC[C@@H](O)C(C)(C)[C@@H]1CC3	CC(C)CCCC(C)C1CCC2(C)C3CCC4C(C)(C)CCCC4(C)C3CCC12C	30
TKC052527	C44H71NO12	InChI=1S/C44H71NO12/c1-23(2)35(38(51)54-12)45-33(48)21-41(8,53)22-34(49)56-29-20-42(9)28-19-31(47)44(11)26(25-13-16-32(40(6,7)52)57-37(25)50)17-18-43(44,10)27(28)14-15-30(42)39(4,5)36(29)55-24(3)46/h23,25-26,29-32,35-37,47,50,52-53H,13-22H2,1-12H3,(H,45,48)/t25-,26-,29-,30+,31+,32-,35+,36+,37+,41+,42-,43+,44+/m1/s1	COC(=O)[C@@H](NC(=O)C[C@](C)(O)CC(=O)O[C@@H]1C[C@]2(C)C3=C(CC[C@H]2C(C)(C)[C@H]1OC(C)=O)[C@]1(C)CC[C@H]([C@H]2CC[C@H](C(C)(C)O)O[C@@H]2O)[C@@]1(C)[C@@H](O)C3)C(C)C	Triterpenoids	CC(C)(O)[C@H](O)CC[C@@H](CO)[C@H]1CC[C@@]2(C)C3=C(C[C@H](O)[C@]12C)[C@@]1(C)C[C@@H](O)[C@H](O)C(C)(C)[C@@H]1CC3	CC(C)CCCC(C)C1CCC2(C)C3CCC4C(C)(C)CCCC4(C)C3CCC12C	30
TKC052534	C30H50O5	InChI=1S/C30H50O5/c1-26(2)22-10-9-20-19(28(22,5)16-21(31)24(26)32)13-15-29(6)18(12-14-30(20,29)7)17-8-11-23(27(3,4)34)35-25(17)33/h13,17-18,20-25,31-34H,8-12,14-16H2,1-7H3/t17?,18-,20-,21-,22+,23-,24+,25+,28-,29-,30+/m1/s1	CC(C)(O)[C@H]1CCC([C@H]2CC[C@@]3(C)[C@@H]4CC[C@H]5C(C)(C)[C@@H](O)[C@H](O)C[C@]5(C)C4=CC[C@]23C)[C@@H](O)O1	Triterpenoids	CC(C)(O)[C@H](O)CCC(CO)[C@H]1CC[C@@]2(C)[C@@H]3CC[C@H]4C(C)(C)[C@@H](O)[C@H](O)C[C@]4(C)C3=CC[C@]12C	CC(C)CCCC(C)C1CCC2(C)C3CCC4C(C)(C)CCCC4(C)C3CCC12C	30
TKC052552	C39H46O9	InChI=1S/C39H46O9/c1-22(40)46-29-19-31(47-23(2)41)39(6)28-18-30(48-32(42)15-12-24-10-8-7-9-11-24)37(4)26(25-16-17-44-20-25)13-14-27(37)38(28,5)35(43)33-34(39)36(29,3)21-45-33/h7-12,14-17,20,26,28-31,33-35,43H,13,18-19,21H2,1-6H3/b15-12+	CC(=O)OC1CC(OC(C)=O)C2(C)C3C(OCC13C)C(O)C1(C)C3=CCC(c4ccoc4)C3(C)C(OC(=O)/C=C/c3ccccc3)CC12	Triterpenoids	C=CC(=C)C1CC=C2C1(C)C(O)CC1C2(C)C(O)C(O)C2C(C)(CO)C(O)CC(O)C21C	CCC(C)C1CCC2C1(C)CCC1C3(C)CCCC(C)(C)C3CCC21C	26
TKC064802	C64H100O34	InChI=1S/C64H100O34/c1-23-33(70)39(76)46(96-52-44(81)40(77)45(24(2)91-52)95-50-41(78)36(73)31(19-87-50)94-55-48(82)64(86,22-89-55)21-88-51-42(79)37(74)34(71)29(17-65)92-51)54(90-23)98-57(85)62-11-10-58(3,4)15-26(62)25-14-27(68)47-59(5)16-28(69)49(97-53-43(80)38(75)35(72)30(18-66)93-53)61(7,56(83)84)32(59)8-9-60(47,6)63(25,20-67)13-12-62/h14,23-24,26,28-55,65-67,69-82,86H,8-13,15-22H2,1-7H3,(H,83,84)/t23-,24+,26+,28+,29-,30-,31-,32-,33+,34+,35-,36+,37+,38+,39+,40+,41-,42-,43-,44-,45+,46-,47-,48+,49+,50+,51-,52+,53+,54+,55+,59+,60-,61+,62+,63+,64-/m1/s1	C[C@@H]1O[C@@H](O[C@H]2[C@H](OC(=O)[C@]34CCC(C)(C)C[C@H]3C3=CC(=O)[C@@H]5[C@@]6(C)C[C@H](O)[C@H](O[C@@H]7O[C@H](CO)[C@@H](O)[C@H](O)[C@H]7O)[C@@](C)(C(=O)O)[C@@H]6CC[C@@]5(C)[C@]3(CO)CC4)O[C@H](C)[C@H](O)[C@@H]2O)[C@H](O)[C@H](O)[C@H]1O[C@@H]1OC[C@@H](O[C@@H]2OC[C@](O)(CO[C@@H]3O[C@H](CO)[C@H](O)[C@H](O)[C@H]3O)[C@H]2O)[C@H](O)[C@H]1O	Triterpenoids	CC1(C)CC[C@]2(CO)CC[C@]3(CO)C(=CC(O)[C@@H]4[C@@]5(C)C[C@H](O)[C@H](O)[C@@](C)(CO)[C@@H]5CC[C@]43C)[C@@H]2C1	CC1(C)CCC2(C)CCC3(C)C(CCC4C5(C)CCCC(C)(C)C5CCC43C)C2C1	30
TKC064815	C88H140O48	InChI=1S/C88H140O48/c1-12-30(2)36(93)19-46(98)127-62-33(5)123-78(69(67(62)133-74-55(107)51(103)47(99)31(3)121-74)135-77-60(112)65(131-75-56(108)52(104)49(101)39(23-89)124-75)61(32(4)122-77)128-73-59(111)63(38(95)26-119-73)129-80-70(113)87(117,28-92)29-120-80)136-81(116)88-35(20-82(6,7)21-43(88)96)34-13-14-42-83(8)17-16-45(84(9,27-91)41(83)15-18-85(42,10)86(34,11)22-44(88)97)126-79-68(134-76-57(109)53(105)50(102)40(24-90)125-76)64(58(110)66(132-79)71(114)115)130-72-54(106)48(100)37(94)25-118-72/h13,27,30-33,35-45,47-70,72-80,89-90,92-97,99-113,117H,12,14-26,28-29H2,1-11H3,(H,114,115)	CCC(C)C(O)CC(=O)OC1C(C)OC(OC(=O)C23C(O)CC(C)(C)CC2C2=CCC4C5(C)CCC(OC6OC(C(=O)O)C(O)C(OC7OCC(O)C(O)C7O)C6OC6OC(CO)C(O)C(O)C6O)C(C)(C=O)C5CCC4(C)C2(C)CC3O)C(OC2OC(C)C(OC3OCC(O)C(OC4OCC(O)(CO)C4O)C3O)C(OC3OC(CO)C(O)C(O)C3O)C2O)C1OC1OC(C)C(O)C(O)C1O	Triterpenoids	CC1(C)CC(O)C2(CO)C(O)CC3(C)C(=CCC4C5(C)CCC(O)C(C)(CO)C5CCC43C)C2C1	CC1(C)CCC2(C)CCC3(C)C(CCC4C5(C)CCCC(C)(C)C5CCC43C)C2C1	30
TKC064817	C30H44O5	InChI=1S/C30H44O5/c1-24(2)18-8-11-29(7)22(26(18,4)10-9-20(24)32)17(31)14-19-28(29,6)13-12-25(3)15-21(33)27(5)16-30(19,25)35-23(27)34/h14,18,20-22,32-33H,8-13,15-16H2,1-7H3/t18-,20-,21+,22+,25-,26-,27-,28+,29+,30-/m0/s1	CC1(C)[C@@H](O)CC[C@]2(C)[C@H]3C(=O)C=C4[C@]56C[C@](C)(C(=O)O5)[C@H](O)C[C@]6(C)CC[C@@]4(C)[C@]3(C)CC[C@@H]12	Triterpenoids	CC1(C)[C@@H](O)CC[C@]2(C)[C@H]3C(O)C=C4C5C[C@](C)(CO)[C@H](O)C[C@]5(C)CC[C@@]4(C)[C@]3(C)CC[C@@H]12	CC1(C)CCC2(C)CCC3(C)C(CCC4C5(C)CCCC(C)(C)C5CCC43C)C2C1	30
TKC064818	C42H64O17	InChI=1S/C42H64O17/c1-37(36(54)55)14-19-18-13-20(45)32-39(3)9-8-24(40(4,17-44)22(39)7-10-42(32,6)41(18,5)12-11-38(19,2)23(46)15-37)57-35-31(28(50)27(49)30(58-35)33(52)53)59-34-29(51)26(48)25(47)21(16-43)56-34/h13,19-22,24-32,34-35,43-45,47-51H,7-12,14-17H2,1-6H3,(H,52,53)(H,54,55)/t19-,20+,21+,22+,24-,25+,26-,27-,28-,29+,30-,31+,32+,34-,35+,37+,38+,39-,40+,41+,42+/m0/s1	C[C@]1(C(=O)O)CC(=O)[C@]2(C)CC[C@]3(C)C(=C[C@@H](O)[C@@H]4[C@@]5(C)CC[C@H](O[C@@H]6O[C@H](C(=O)O)[C@@H](O)[C@H](O)[C@H]6O[C@@H]6O[C@H](CO)[C@@H](O)[C@H](O)[C@H]6O)[C@](C)(CO)[C@@H]5CC[C@]43C)[C@@H]2C1	Triterpenoids	C[C@]1(CO)CC(O)[C@]2(C)CC[C@]3(C)C(=C[C@@H](O)[C@@H]4[C@@]5(C)CC[C@H](O)[C@](C)(CO)[C@@H]5CC[C@]43C)[C@@H]2C1	CC1(C)CCC2(C)CCC3(C)C(CCC4C5(C)CCCC(C)(C)C5CCC43C)C2C1	30
TKC052575	C32H48O8	InChI=1S/C32H48O8/c1-16(2)28(36)40-23-13-22(39-17(3)33)30(5)15-38-25-26(30)32(23,7)21-10-11-29(4)19(18-12-24(34)37-14-18)8-9-20(29)31(21,6)27(25)35/h9,16,18-19,21-27,34-35H,8,10-15H2,1-7H3	CC(=O)OC1CC(OC(=O)C(C)C)C2(C)C3C(OCC13C)C(O)C1(C)C3=CCC(C4COC(O)C4)C3(C)CCC12	Triterpenoids	CC12CCC3C(C)(C1=CCC2C(CO)CCO)C(O)C(O)C1C(C)(CO)C(O)CC(O)C13C	CCC(C)C1CCC2C1(C)CCC1C3(C)CCCC(C)(C)C3CCC21C	26
TKC108574	C30H44O6	InChI=1S/C30H44O6/c1-17(9-8-10-18(2)26(33)34)20-13-14-29(6)21-11-12-24(28(4,5)27(35)36)30(7,16-25(31)32)23(21)15-22(29)19(20)3/h10,17,20,22,24H,3,8-9,11-16H2,1-2,4-7H3,(H,31,32)(H,33,34)(H,35,36)/b18-10-/t17-,20-,22+,24+,29+,30-/m1/s1	C=C1[C@@H]([C@H](C)CC/C=C(/C)C(=O)O)CC[C@@]2(C)C3=C(C[C@@H]12)[C@@](C)(CC(=O)O)[C@H](C(C)(C)C(=O)O)CC3	Triterpenoids	C=C1[C@@H]([C@H](C)CC/C=C(/C)CO)CC[C@@]2(C)C3=C(C[C@@H]12)[C@@](C)(CCO)[C@H](C(C)(C)CO)CC3	CCC1(C)C2CC3C(C)C(C(C)CCCC(C)C)CCC3(C)C2CCC1C(C)(C)C	30
TKC052578	C35H44O7	InChI=1S/C35H44O7/c1-32-15-14-24-34(3,23(32)12-11-22(32)21-16-28(38)40-18-21)31(39)29-30-33(2,19-41-29)25(36)17-26(35(24,30)4)42-27(37)13-10-20-8-6-5-7-9-20/h5-10,12-13,21-22,24-26,29-31,36,39H,11,14-19H2,1-4H3/b13-10+	CC12CCC3C(C)(C1=CCC2C1COC(=O)C1)C(O)C1OCC2(C)C(O)CC(OC(=O)/C=C/c4ccccc4)C3(C)C12	Triterpenoids	CC12CCC3C(C)(C1=CCC2C(CO)CCO)C(O)C(O)C1C(C)(CO)C(O)CC(O)C13C	CCC(C)C1CCC2C1(C)CCC1C3(C)CCCC(C)(C)C3CCC21C	26
TKC062834	C61H98O29	InChI=1S/C61H98O29/c1-23-35(66)40(71)44(75)49(80-23)89-48-43(74)38(69)27(21-64)84-53(48)85-28-22-79-52(47(39(28)70)88-51-46(77)42(73)37(68)26(20-63)83-51)86-32-12-13-57(7)29(56(32,5)6)10-14-58(8)30(57)11-15-60-31-16-55(3,4)17-33(87-50-45(76)41(72)36(67)25(19-62)82-50)61(31,54(78)90-60)34(81-24(2)65)18-59(58,60)9/h23,25-53,62-64,66-77H,10-22H2,1-9H3	CC(=O)OC1CC2(C)C3(C)CCC4C(C)(C)C(OC5OCC(OC6OC(CO)C(O)C(O)C6OC6OC(C)C(O)C(O)C6O)C(O)C5OC5OC(CO)C(O)C(O)C5O)CCC4(C)C3CCC23OC(=O)C12C(OC1OC(CO)C(O)C(O)C1O)CC(C)(C)CC23	Triterpenoids	CC1(C)CC(O)C2(CO)C(O)CC3(C)C4(C)CCC5C(C)(C)C(O)CCC5(C)C4CCC3(O)C2C1	CC1(C)CCC2(C)CCC3(C)C(CCC4C5(C)CCCC(C)(C)C5CCC43C)C2C1	30
TKC052572	C38H50O8	InChI=1S/C38H50O8/c1-10-21(3)33(40)45-29-18-28(44-23(5)39)36(7)20-43-30-31(36)38(29,9)27-14-16-35(6)25(24-15-17-42-19-24)12-13-26(35)37(27,8)32(30)46-34(41)22(4)11-2/h10-11,13,15,17,19,25,27-32H,12,14,16,18,20H2,1-9H3/b21-10+,22-11+	C/C=C(\C)C(=O)OC1C2OCC3(C)C(OC(C)=O)CC(OC(=O)/C(C)=C/C)C(C)(C23)C2CCC3(C)C(=CCC3c3ccoc3)C12C	Triterpenoids	C=CC(=C)C1CC=C2C1(C)CCC1C2(C)C(O)C(O)C2C(C)(CO)C(O)CC(O)C21C	CCC(C)C1CCC2C1(C)CCC1C3(C)CCCC(C)(C)C3CCC21C	26
TKC052585	C31H54O2	InChI=1S/C31H54O2/c1-20(2)30(8)18-19-31(9,33-30)22-12-16-28(6)21(22)10-11-24-27(5)15-14-25(32)26(3,4)23(27)13-17-29(24,28)7/h20-25,32H,10-19H2,1-9H3/t21-,22+,23+,24+,25+,27+,28-,29-,30-,31+/m1/s1	CC(C)[C@@]1(C)CC[C@@](C)([C@H]2CC[C@]3(C)[C@@H]2CC[C@H]2[C@@]4(C)CC[C@H](O)C(C)(C)[C@@H]4CC[C@]23C)O1	Triterpenoids	CC(C)[C@](C)(O)CC[C@](C)(O)[C@H]1CC[C@]2(C)[C@@H]1CC[C@H]1[C@@]3(C)CC[C@H](O)C(C)(C)[C@@H]3CC[C@]12C	CC(C)C(C)CCC(C)C1CCC2(C)C1CCC1C3(C)CCCC(C)(C)C3CCC12C	31
TKC138894	C57H90O26	InChI=1S/C57H90O26/c1-22-41(79-47-40(70)42(27(60)21-75-47)80-46-37(67)32(62)25(58)19-74-46)36(66)39(69)48(77-22)82-44-33(63)26(59)20-76-50(44)83-51(73)57-16-15-52(2,3)17-24(57)23-9-10-29-54(6)13-12-31(78-49-38(68)34(64)35(65)43(81-49)45(71)72)53(4,5)28(54)11-14-55(29,7)56(23,8)18-30(57)61/h9,22,24-44,46-50,58-70H,10-21H2,1-8H3,(H,71,72)/t22-,24-,25+,26+,27+,28-,29+,30+,31-,32-,33-,34-,35-,36-,37+,38+,39+,40+,41-,42-,43-,44+,46-,47-,48-,49+,50-,54-,55+,56+,57+/m0/s1	C[C@@H]1O[C@@H](O[C@H]2[C@H](OC(=O)[C@]34CCC(C)(C)C[C@H]3C3=CC[C@@H]5[C@@]6(C)CC[C@H](O[C@@H]7O[C@H](C(=O)O)[C@@H](O)[C@H](O)[C@H]7O)C(C)(C)[C@@H]6CC[C@@]5(C)[C@]3(C)C[C@H]4O)OC[C@@H](O)[C@@H]2O)[C@H](O)[C@H](O)[C@H]1O[C@@H]1OC[C@@H](O)[C@H](O[C@@H]2OC[C@@H](O)[C@H](O)[C@H]2O)[C@H]1O	Triterpenoids	CC1(C)CC[C@]2(CO)[C@H](O)C[C@]3(C)C(=CC[C@@H]4[C@@]5(C)CC[C@H](O)C(C)(C)[C@@H]5CC[C@]43C)[C@@H]2C1	CC1(C)CCC2(C)CCC3(C)C(CCC4C5(C)CCCC(C)(C)C5CCC43C)C2C1	30
TKC064819	C44H64O19	InChI=1S/C44H64O19/c1-18(46)59-24-16-39(2,38(57)58)15-20-19-14-21(47)33-41(4)10-9-23(42(5,17-45)22(41)8-11-44(33,7)43(19,6)13-12-40(20,24)3)60-37-32(28(51)27(50)31(62-37)35(55)56)63-36-29(52)25(48)26(49)30(61-36)34(53)54/h14,20,22-33,36-37,45,48-52H,8-13,15-17H2,1-7H3,(H,53,54)(H,55,56)(H,57,58)/t20-,22+,23-,24+,25-,26-,27-,28-,29+,30-,31-,32+,33+,36-,37+,39+,40+,41-,42+,43+,44+/m0/s1	CC(=O)O[C@@H]1C[C@](C)(C(=O)O)C[C@H]2C3=CC(=O)[C@@H]4[C@@]5(C)CC[C@H](O[C@@H]6O[C@H](C(=O)O)[C@@H](O)[C@H](O)[C@H]6O[C@@H]6O[C@H](C(=O)O)[C@@H](O)[C@H](O)[C@H]6O)[C@](C)(CO)[C@@H]5CC[C@@]4(C)[C@]3(C)CC[C@@]12C	Triterpenoids	C[C@]1(CO)C[C@@H](O)[C@]2(C)CC[C@]3(C)C(=CC(O)[C@@H]4[C@@]5(C)CC[C@H](O)[C@](C)(CO)[C@@H]5CC[C@]43C)[C@@H]2C1	CC1(C)CCC2(C)CCC3(C)C(CCC4C5(C)CCCC(C)(C)C5CCC43C)C2C1	30
TKC052607	C54H86O23	InChI=1S/C54H86O23/c1-22-30(58)33(61)35(63)44(70-22)76-41-37(65)40(75-46-38(66)39(32(60)24(20-56)72-46)74-45-36(64)34(62)31(59)23(19-55)71-45)42(43(67)68)77-47(41)73-29-11-12-50(6)25(49(29,4)5)9-13-51(7)26(50)10-14-54-27-17-48(2,3)15-16-53(27,21-69-54)28(57)18-52(51,54)8/h22-27,29-42,44-47,55-56,58-66H,9-21H2,1-8H3,(H,67,68)	CC1OC(OC2C(OC3CCC4(C)C(CCC5(C)C4CCC46OCC7(CCC(C)(C)CC74)C(=O)CC56C)C3(C)C)OC(C(=O)O)C(OC3OC(CO)C(O)C(OC4OC(CO)C(O)C(O)C4O)C3O)C2O)C(O)C(O)C1O	Triterpenoids	CC1(C)CCC2(CO)C(O)CC3(C)C4(C)CCC5C(C)(C)C(O)CCC5(C)C4CCC3(O)C2C1	CC1(C)CCC2(C)CCC3(C)C(CCC4C5(C)CCCC(C)(C)C5CCC43C)C2C1	30
TKC052633	C52H86O20	InChI=1S/C52H86O20/c1-23-32(56)35(59)38(62)44(67-23)71-40-25(19-53)68-45(41(39(40)63)72-43-36(60)33(57)24(54)20-64-43)69-26-21-65-42(37(61)34(26)58)70-31-11-12-48(6)27(47(31,4)5)9-13-49(7)28(48)10-14-52-29-17-46(2,3)15-16-51(29,22-66-52)30(55)18-50(49,52)8/h23-45,53-63H,9-22H2,1-8H3	CC1OC(OC2C(CO)OC(OC3COC(OC4CCC5(C)C(CCC6(C)C5CCC57OCC8(CCC(C)(C)CC85)C(O)CC67C)C4(C)C)C(O)C3O)C(OC3OCC(O)C(O)C3O)C2O)C(O)C(O)C1O	Triterpenoids	CC1(C)CCC2(CO)C(O)CC3(C)C4(C)CCC5C(C)(C)C(O)CCC5(C)C4CCC3(O)C2C1	CC1(C)CCC2(C)CCC3(C)C(CCC4C5(C)CCCC(C)(C)C5CCC43C)C2C1	30
TKC064823	C42H60O17	InChI=1S/C42H60O17/c1-37(2)20-7-10-41(6)31(19(44)13-17-18-14-42(16-43)15-22(56-36(42)54)38(18,3)11-12-40(17,41)5)39(20,4)9-8-21(37)55-35-30(26(48)25(47)29(58-35)33(52)53)59-34-27(49)23(45)24(46)28(57-34)32(50)51/h13,18,20-31,34-35,43,45-49H,7-12,14-16H2,1-6H3,(H,50,51)(H,52,53)	CC1(C)C(OC2OC(C(=O)O)C(O)C(O)C2OC2OC(C(=O)O)C(O)C(O)C2O)CCC2(C)C1CCC1(C)C2C(=O)C=C2C3CC4(CO)CC(OC4=O)C3(C)CCC21C	Triterpenoids	CC1(C)C(O)CCC2(C)C1CCC1(C)C2C(O)C=C2C3CC(CO)(CO)CC(O)C3(C)CCC21C	CC1(C)CCC2(C)CCC3(C)C(CCC4C5(C)CCCC(C)(C)C5CCC43C)C2C1	30
TKC052614	C30H48O3	InChI=1S/C30H48O3/c1-24(2)14-15-29-18-33-30(21(29)16-24)13-9-20-26(5)11-10-22(31)25(3,4)19(26)8-12-27(20,6)28(30,7)17-23(29)32/h19-22,31H,8-18H2,1-7H3/t19-,20+,21+,22-,26-,27+,28-,29+,30-/m0/s1	CC1(C)CC[C@]23CO[C@@]4(CC[C@@H]5[C@@]6(C)CC[C@H](O)C(C)(C)[C@@H]6CC[C@@]5(C)[C@]4(C)CC2=O)[C@@H]3C1	Triterpenoids	CC1(C)CC[C@]2(CO)C(O)C[C@@]3(C)[C@]4(C)CC[C@H]5C(C)(C)[C@@H](O)CC[C@]5(C)[C@H]4CC[C@]3(O)[C@@H]2C1	CC1(C)CCC2(C)CCC3(C)C(CCC4C5(C)CCCC(C)(C)C5CCC43C)C2C1	30
TKC052616	C47H76O17	InChI=1S/C47H76O17/c1-41(2)14-15-46-21-59-47(27(46)16-41)13-9-26-43(5)11-10-29(42(3,4)25(43)8-12-44(26,6)45(47,7)17-28(46)50)63-40-37(64-39-36(57)34(55)31(52)23(19-49)61-39)32(53)24(20-58-40)62-38-35(56)33(54)30(51)22(18-48)60-38/h22-27,29-40,48-49,51-57H,8-21H2,1-7H3/t22-,23-,24+,25+,26-,27-,29+,30-,31-,32+,33+,34+,35-,36-,37-,38+,39+,40+,43+,44-,45+,46-,47+/m1/s1	CC1(C)CC[C@]23CO[C@@]4(CC[C@@H]5[C@@]6(C)CC[C@H](O[C@@H]7OC[C@H](O[C@@H]8O[C@H](CO)[C@@H](O)[C@H](O)[C@H]8O)[C@H](O)[C@H]7O[C@@H]7O[C@H](CO)[C@@H](O)[C@H](O)[C@H]7O)C(C)(C)[C@@H]6CC[C@@]5(C)[C@]4(C)CC2=O)[C@@H]3C1	Triterpenoids	CC1(C)CC[C@]2(CO)C(O)C[C@@]3(C)[C@]4(C)CC[C@H]5C(C)(C)[C@@H](O)CC[C@]5(C)[C@H]4CC[C@]3(O)[C@@H]2C1	CC1(C)CCC2(C)CCC3(C)C(CCC4C5(C)CCCC(C)(C)C5CCC43C)C2C1	30
TKC052611	C58H96O26	InChI=1S/C58H96O26/c1-52(2)14-15-57-23-76-58(31(57)16-52)13-9-30-54(5)11-10-33(53(3,4)29(54)8-12-55(30,6)56(58,7)17-32(57)63)81-50-45(84-49-42(72)39(69)36(66)26(19-60)78-49)37(67)28(22-75-50)80-51-46(83-47-40(70)34(64)24(62)21-74-47)43(73)44(27(20-61)79-51)82-48-41(71)38(68)35(65)25(18-59)77-48/h24-51,59-73H,8-23H2,1-7H3/t24-,25-,26-,27-,28+,29+,30-,31-,32-,33+,34+,35-,36-,37+,38+,39+,40-,41-,42-,43+,44-,45-,46-,47+,48+,49+,50+,51+,54+,55-,56+,57-,58+/m1/s1	CC1(C)CC[C@]23CO[C@@]4(CC[C@@H]5[C@@]6(C)CC[C@H](O[C@@H]7OC[C@H](O[C@@H]8O[C@H](CO)[C@@H](O[C@@H]9O[C@H](CO)[C@@H](O)[C@H](O)[C@H]9O)[C@H](O)[C@H]8O[C@@H]8OC[C@@H](O)[C@H](O)[C@H]8O)[C@H](O)[C@H]7O[C@@H]7O[C@H](CO)[C@@H](O)[C@H](O)[C@H]7O)C(C)(C)[C@@H]6CC[C@@]5(C)[C@]4(C)C[C@H]2O)[C@@H]3C1	Triterpenoids	CC1(C)CC[C@]2(CO)[C@H](O)C[C@@]3(C)[C@]4(C)CC[C@H]5C(C)(C)[C@@H](O)CC[C@]5(C)[C@H]4CC[C@]3(O)[C@@H]2C1	CC1(C)CCC2(C)CCC3(C)C(CCC4C5(C)CCCC(C)(C)C5CCC43C)C2C1	30
TKC052612	C64H106O30	InChI=1S/C64H106O30/c1-25-36(69)42(75)46(79)53(85-25)92-49-40(73)28(21-67)88-57(51(49)94-52-45(78)39(72)29(22-82-52)89-54-47(80)43(76)37(70)26(19-65)86-54)90-30-23-83-56(50(41(30)74)93-55-48(81)44(77)38(71)27(20-66)87-55)91-35-11-12-60(6)31(59(35,4)5)9-13-61(7)32(60)10-14-64-33-17-58(2,3)15-16-63(33,24-84-64)34(68)18-62(61,64)8/h25-57,65-81H,9-24H2,1-8H3	CC1OC(OC2C(O)C(CO)OC(OC3COC(OC4CCC5(C)C(CCC6(C)C5CCC57OCC8(CCC(C)(C)CC85)C(O)CC67C)C4(C)C)C(OC4OC(CO)C(O)C(O)C4O)C3O)C2OC2OCC(OC3OC(CO)C(O)C(O)C3O)C(O)C2O)C(O)C(O)C1O	Triterpenoids	CC1(C)CCC2(CO)C(O)CC3(C)C4(C)CCC5C(C)(C)C(O)CCC5(C)C4CCC3(O)C2C1	CC1(C)CCC2(C)CCC3(C)C(CCC4C5(C)CCCC(C)(C)C5CCC43C)C2C1	30
TKC064828	C35H54O10	InChI=1S/C35H54O10/c1-18-14-20(27(40)31(4,5)42)44-28(41)24(18)32(6)12-13-35-16-34(35)11-10-23(45-29-26(39)25(38)19(37)15-43-29)30(2,3)21(34)8-9-22(35)33(32,7)17-36/h9,17-21,23-27,29,37-40,42H,8,10-16H2,1-7H3/t18-,19-,20-,21+,23+,24+,25+,26-,27-,29+,32-,33+,34-,35+/m1/s1	C[C@@H]1C[C@H]([C@@H](O)C(C)(C)O)OC(=O)[C@H]1[C@@]1(C)CC[C@@]23C[C@@]24CC[C@H](O[C@@H]2OC[C@@H](O)[C@H](O)[C@H]2O)C(C)(C)[C@@H]4CC=C3[C@]1(C)C=O	Triterpenoids	C[C@H](C[C@@H](O)[C@@H](O)C(C)(C)O)[C@@H](CO)[C@@]1(C)CC[C@@]23C[C@@]24CC[C@H](O)C(C)(C)[C@@H]4CC=C3[C@]1(C)CO	CC(C)CCCC(C)C(C)C1(C)CCC23CC24CCCC(C)(C)C4CCC3C1(C)C	30
TKC052621	C54H90O22	InChI=1S/C54H90O22/c1-23-32(59)36(63)39(66)44(69-23)75-42-38(65)34(61)25(20-56)71-46(42)74-41-35(62)26(21-57)72-47(43(41)76-45-40(67)37(64)33(60)24(19-55)70-45)73-31-11-12-50(6)27(49(31,4)5)9-13-51(7)28(50)10-14-54-29-17-48(2,3)15-16-53(29,22-68-54)30(58)18-52(51,54)8/h23-47,55-67H,9-22H2,1-8H3	CC1OC(OC2C(OC3C(O)C(CO)OC(OC4CCC5(C)C(CCC6(C)C5CCC57OCC8(CCC(C)(C)CC85)C(O)CC67C)C4(C)C)C3OC3OC(CO)C(O)C(O)C3O)OC(CO)C(O)C2O)C(O)C(O)C1O	Triterpenoids	CC1(C)CCC2(CO)C(O)CC3(C)C4(C)CCC5C(C)(C)C(O)CCC5(C)C4CCC3(O)C2C1	CC1(C)CCC2(C)CCC3(C)C(CCC4C5(C)CCCC(C)(C)C5CCC43C)C2C1	30
TKC052622	C54H86O23	InChI=1S/C54H86O23/c1-22-30(58)33(61)36(64)44(70-22)76-41-35(63)32(60)24(20-56)72-46(41)77-42-39(74-45-37(65)34(62)31(59)23(19-55)71-45)38(66)40(43(67)68)75-47(42)73-29-11-12-50(6)25(49(29,4)5)9-13-51(7)26(50)10-14-54-27-17-48(2,3)15-16-53(27,21-69-54)28(57)18-52(51,54)8/h22-27,29-42,44-47,55-56,58-66H,9-21H2,1-8H3,(H,67,68)	CC1OC(OC2C(OC3C(OC4CCC5(C)C(CCC6(C)C5CCC57OCC8(CCC(C)(C)CC85)C(=O)CC67C)C4(C)C)OC(C(=O)O)C(O)C3OC3OC(CO)C(O)C(O)C3O)OC(CO)C(O)C2O)C(O)C(O)C1O	Triterpenoids	CC1(C)CCC2(CO)C(O)CC3(C)C4(C)CCC5C(C)(C)C(O)CCC5(C)C4CCC3(O)C2C1	CC1(C)CCC2(C)CCC3(C)C(CCC4C5(C)CCCC(C)(C)C5CCC43C)C2C1	30
TKC052623	C54H88O23	InChI=1S/C54H88O23/c1-22-30(58)33(61)36(64)44(70-22)76-41-35(63)32(60)24(20-56)72-46(41)74-39-38(66)40(43(67)68)75-47(42(39)77-45-37(65)34(62)31(59)23(19-55)71-45)73-29-11-12-50(6)25(49(29,4)5)9-13-51(7)26(50)10-14-54-27-17-48(2,3)15-16-53(27,21-69-54)28(57)18-52(51,54)8/h22-42,44-47,55-66H,9-21H2,1-8H3,(H,67,68)/t22-,23+,24+,25-,26+,27+,28+,29-,30-,31+,32-,33+,34-,35-,36+,37+,38-,39-,40-,41+,42+,44-,45-,46-,47+,50-,51+,52-,53+,54-/m0/s1	C[C@@H]1O[C@@H](O[C@H]2[C@H](O[C@H]3[C@H](O)[C@@H](C(=O)O)O[C@@H](O[C@H]4CC[C@]5(C)[C@H]6CC[C@]78OC[C@@]9(CCC(C)(C)C[C@H]97)[C@H](O)C[C@@]8(C)[C@]6(C)CC[C@H]5C4(C)C)[C@@H]3O[C@@H]3O[C@H](CO)[C@@H](O)[C@H](O)[C@H]3O)O[C@H](CO)[C@H](O)[C@@H]2O)[C@H](O)[C@H](O)[C@H]1O	Triterpenoids	CC1(C)CC[C@]2(CO)[C@H](O)C[C@@]3(C)[C@]4(C)CC[C@H]5C(C)(C)[C@@H](O)CC[C@]5(C)[C@H]4CC[C@]3(O)[C@@H]2C1	CC1(C)CCC2(C)CCC3(C)C(CCC4C5(C)CCCC(C)(C)C5CCC43C)C2C1	30
TKC140536	C41H66O13	InChI=1S/C41H66O13/c1-36(2)13-15-41(35(50)54-34-32(49)30(47)29(46)24(18-42)52-34)16-14-39(5)21(22(41)17-36)7-8-26-37(3)11-10-27(53-33-31(48)28(45)23(44)19-51-33)38(4,20-43)25(37)9-12-40(26,39)6/h7,22-34,42-49H,8-20H2,1-6H3/t22-,23-,24-,25+,26+,27-,28-,29-,30+,31+,32-,33-,34-,37-,38-,39+,40+,41-/m0/s1	CC1(C)CC[C@]2(C(=O)O[C@@H]3O[C@@H](CO)[C@H](O)[C@@H](O)[C@@H]3O)CC[C@]3(C)C(=CC[C@@H]4[C@@]5(C)CC[C@H](O[C@@H]6OC[C@H](O)[C@H](O)[C@H]6O)[C@@](C)(CO)[C@@H]5CC[C@]43C)[C@@H]2C1	Triterpenoids	CC1(C)CC[C@]2(CO)CC[C@]3(C)C(=CC[C@@H]4[C@@]5(C)CC[C@H](O)[C@@](C)(CO)[C@@H]5CC[C@]43C)[C@@H]2C1	CC1(C)CCC2(C)CCC3(C)C(CCC4C5(C)CCCC(C)(C)C5CCC43C)C2C1	30
TKC052628	C54H88O23	InChI=1S/C54H88O23/c1-22-30(58)33(61)36(64)44(70-22)76-41-35(63)32(60)24(20-56)72-46(41)74-39-38(66)40(43(67)68)75-47(42(39)77-45-37(65)34(62)31(59)23(19-55)71-45)73-29-11-12-50(6)25(49(29,4)5)9-13-51(7)26(50)10-14-54-27-17-48(2,3)15-16-53(27,21-69-54)28(57)18-52(51,54)8/h22-42,44-47,55-66H,9-21H2,1-8H3,(H,67,68)/t22-,23+,24+,25-,26+,27+,28+,29-,30-,31+,32+,33+,34-,35-,36+,37+,38-,39-,40-,41+,42+,44-,45-,46-,47+,50-,51+,52-,53+,54-/m0/s1	C[C@@H]1O[C@@H](O[C@H]2[C@H](O[C@H]3[C@H](O)[C@@H](C(=O)O)O[C@@H](O[C@H]4CC[C@]5(C)[C@H]6CC[C@]78OC[C@@]9(CCC(C)(C)C[C@H]97)[C@H](O)C[C@@]8(C)[C@]6(C)CC[C@H]5C4(C)C)[C@@H]3O[C@@H]3O[C@H](CO)[C@@H](O)[C@H](O)[C@H]3O)O[C@H](CO)[C@@H](O)[C@@H]2O)[C@H](O)[C@H](O)[C@H]1O	Triterpenoids	CC1(C)CC[C@]2(CO)[C@H](O)C[C@@]3(C)[C@]4(C)CC[C@H]5C(C)(C)[C@@H](O)CC[C@]5(C)[C@H]4CC[C@]3(O)[C@@H]2C1	CC1(C)CCC2(C)CCC3(C)C(CCC4C5(C)CCCC(C)(C)C5CCC43C)C2C1	30
TKC173771	C39H54O5	InChI=1S/C39H54O5/c1-34(2)18-20-39(24-40)21-19-37(6)26(27(39)23-34)10-12-31-36(5)16-15-32(35(3,4)30(36)14-17-38(31,37)7)44-33(43)13-9-25-8-11-28(41)29(42)22-25/h8-13,22,24,26-27,30-32,41-42H,14-21,23H2,1-7H3/t26-,27+,30+,31-,32+,36+,37-,38-,39-/m1/s1	CC1(C)CC[C@]2(C=O)CC[C@]3(C)[C@H](C=C[C@@H]4[C@@]5(C)CC[C@H](OC(=O)C=Cc6ccc(O)c(O)c6)C(C)(C)[C@@H]5CC[C@]43C)[C@@H]2C1	Triterpenoids	CC1(C)CC[C@]2(CO)CC[C@]3(C)[C@H](C=C[C@@H]4[C@@]5(C)CC[C@H](O)C(C)(C)[C@@H]5CC[C@]43C)[C@@H]2C1	CC1(C)CCC2(C)CCC3(C)C(CCC4C5(C)CCCC(C)(C)C5CCC43C)C2C1	30
TKC052629	C60H96O27	InChI=1S/C60H96O27/c1-23-32(64)36(68)40(72)49(78-23)85-45-38(70)33(65)24(2)79-51(45)86-46-39(71)35(67)26(21-62)81-52(46)83-43-42(74)44(48(75)76)84-53(47(43)87-50-41(73)37(69)34(66)25(20-61)80-50)82-31-12-13-56(7)27(55(31,5)6)10-14-57(8)28(56)11-15-60-29-18-54(3,4)16-17-59(29,22-77-60)30(63)19-58(57,60)9/h23-29,31-47,49-53,61-62,64-74H,10-22H2,1-9H3,(H,75,76)	CC1OC(OC2C(OC3C(OC4C(O)C(C(=O)O)OC(OC5CCC6(C)C(CCC7(C)C6CCC68OCC9(CCC(C)(C)CC96)C(=O)CC78C)C5(C)C)C4OC4OC(CO)C(O)C(O)C4O)OC(CO)C(O)C3O)OC(C)C(O)C2O)C(O)C(O)C1O	Triterpenoids	CC1(C)CCC2(CO)C(O)CC3(C)C4(C)CCC5C(C)(C)C(O)CCC5(C)C4CCC3(O)C2C1	CC1(C)CCC2(C)CCC3(C)C(CCC4C5(C)CCCC(C)(C)C5CCC43C)C2C1	30
TKC064832	C30H50O6	InChI=1S/C30H50O6/c1-18(9-12-23(31)27(4,5)36)19-13-16-29(7)20-10-11-22(26(2,3)35)28(6,15-14-25(33)34)21(20)17-24(32)30(19,29)8/h18-19,22,24,32,35-36H,9-17H2,1-8H3,(H,33,34)	CC(CCC(=O)C(C)(C)O)C1CCC2(C)C3=C(CC(O)C12C)C(C)(CCC(=O)O)C(C(C)(C)O)CC3	Triterpenoids	CC(CCC(O)C(C)(C)O)C1CCC2(C)C3=C(CC(O)C12C)C(C)(CCCO)C(C(C)(C)O)CC3	CCCC1(C)C(C(C)C)CCC2C1CCC1(C)C(C(C)CCCC(C)C)CCC21C	30
TKC052637	C52H86O21	InChI=1S/C52H86O21/c1-46(2)14-15-51-22-67-52(29(51)16-46)13-9-28-48(5)11-10-31(47(3,4)27(48)8-12-49(28,6)50(52,7)17-30(51)57)70-44-40(33(59)24(56)21-66-44)73-45-41(35(61)34(60)25(18-53)68-45)72-43-38(64)36(62)39(26(19-54)69-43)71-42-37(63)32(58)23(55)20-65-42/h23-45,53-64H,8-22H2,1-7H3	CC1(C)CCC23COC4(CCC5C6(C)CCC(OC7OCC(O)C(O)C7OC7OC(CO)C(O)C(O)C7OC7OC(CO)C(OC8OCC(O)C(O)C8O)C(O)C7O)C(C)(C)C6CCC5(C)C4(C)CC2O)C3C1	Triterpenoids	CC1(C)CCC2(CO)C(O)CC3(C)C4(C)CCC5C(C)(C)C(O)CCC5(C)C4CCC3(O)C2C1	CC1(C)CCC2(C)CCC3(C)C(CCC4C5(C)CCCC(C)(C)C5CCC43C)C2C1	30
TKC052638	C57H94O25	InChI=1S/C57H94O25/c1-51(2)14-15-56-23-75-57(31(56)16-51)13-9-30-53(5)11-10-33(52(3,4)29(53)8-12-54(30,6)55(57,7)17-32(56)62)79-49-44(82-48-41(70)38(67)36(65)26(18-58)76-48)37(66)28(22-74-49)78-50-45(81-47-40(69)35(64)25(61)21-73-47)42(71)43(27(19-59)77-50)80-46-39(68)34(63)24(60)20-72-46/h24-50,58-71H,8-23H2,1-7H3/t24-,25-,26-,27-,28+,29+,30-,31+,32-,33+,34+,35+,36-,37+,38-,39-,40-,41-,42+,43-,44-,45-,46-,47+,48+,49+,50+,53+,54-,55+,56-,57+/m1/s1	CC1(C)CC[C@]23CO[C@@]4(CC[C@@H]5[C@@]6(C)CC[C@H](O[C@@H]7OC[C@H](O[C@@H]8O[C@H](CO)[C@@H](O[C@H]9OC[C@@H](O)[C@H](O)[C@H]9O)[C@H](O)[C@H]8O[C@@H]8OC[C@@H](O)[C@H](O)[C@H]8O)[C@H](O)[C@H]7O[C@@H]7O[C@H](CO)[C@@H](O)[C@@H](O)[C@H]7O)C(C)(C)[C@@H]6CC[C@@]5(C)[C@]4(C)C[C@H]2O)[C@H]3C1	Triterpenoids	CC1(C)CC[C@]2(CO)[C@H](O)C[C@@]3(C)[C@]4(C)CC[C@H]5C(C)(C)[C@@H](O)CC[C@]5(C)[C@H]4CC[C@]3(O)[C@H]2C1	CC1(C)CCC2(C)CCC3(C)C(CCC4C5(C)CCCC(C)(C)C5CCC43C)C2C1	30
TKC064835	C31H54O5	InChI=1S/C31H54O5/c1-26(2,35)23-10-13-30(6)24(28(23,4)12-11-25(34)36-7)9-8-21-22-18-27(3,19-32)14-16-31(22,20-33)17-15-29(21,30)5/h21-24,32-33,35H,8-20H2,1-7H3/t21-,22+,23+,24-,27-,28+,29-,30-,31-/m1/s1	COC(=O)CC[C@]1(C)[C@H]2CC[C@@H]3[C@@H]4C[C@](C)(CO)CC[C@]4(CO)CC[C@@]3(C)[C@]2(C)CC[C@H]1C(C)(C)O	Triterpenoids	CC(C)(O)[C@@H]1CC[C@]2(C)[C@H](CC[C@@H]3[C@@H]4C[C@](C)(CO)CC[C@]4(CO)CC[C@]32C)[C@@]1(C)CCCO	CCCC1(C)C(C(C)C)CCC2(C)C1CCC1C3CC(C)(C)CCC3(C)CCC12C	30
TKC064836	C30H46O6	InChI=1S/C30H46O6/c1-25(2)15-17-16-9-10-18-29(7)19(26(3,4)36-22(33)14-20(29)31)13-21(32)30(18,8)28(16,6)12-11-27(17,5)24(35)23(25)34/h9,17-20,23-24,31,34-35H,10-15H2,1-8H3	CC1(C)CC2C3=CCC4C5(C)C(O)CC(=O)OC(C)(C)C5CC(=O)C4(C)C3(C)CCC2(C)C(O)C1O	Triterpenoids	CC(C)C1CC(O)C2(C)C(CC=C3C4CC(C)(C)C(O)C(O)C4(C)CCC32C)C1(C)C(O)CCO	CCCC1(C)C(C(C)C)CCC2(C)C1CCC1C3CC(C)(C)CCC3(C)CCC12C	30
TKC108594	C46H78N2O5	InChI=1S/C46H78N2O5/c1-30(2)29-32(16-19-39(51)52)48-38(50)15-13-11-10-12-14-28-47-41(53)46-25-20-33(31(3)4)40(46)34-17-18-36-43(7)23-22-37(49)42(5,6)35(43)21-24-45(36,9)44(34,8)26-27-46/h30,32-37,40,49H,3,10-29H2,1-2,4-9H3,(H,47,53)(H,48,50)(H,51,52)/t32-,33+,34-,35+,36?,37+,40-,43+,44-,45-,46+/m1/s1	C=C(C)[C@@H]1CC[C@]2(C(=O)NCCCCCCCC(=O)N[C@H](CCC(=O)O)CC(C)C)CC[C@]3(C)[C@H](CCC4[C@@]5(C)CC[C@H](O)C(C)(C)[C@@H]5CC[C@]43C)[C@@H]12	Triterpenoids	C=C(C)[C@@H]1CC[C@]2(CO)CC[C@]3(C)[C@H](CCC4[C@@]5(C)CC[C@H](O)C(C)(C)[C@@H]5CC[C@]43C)[C@@H]12	CC(C)C1CCC2(C)CCC3(C)C(CCC4C5(C)CCCC(C)(C)C5CCC43C)C12	30
TKC106147	C31H48O4	InChI=1S/C31H48O4/c1-26(2)22-9-12-31(7)24(29(22,5)11-10-23(26)33)21(32)17-19-20-18-28(4,25(34)35-8)14-13-27(20,3)15-16-30(19,31)6/h17,20,22-24,33H,9-16,18H2,1-8H3/t20-,22+,23+,24?,27-,28+,29+,30+,31-/m1/s1	COC(=O)[C@@]1(C)CC[C@]2(C)CC[C@@]3(C)C(=CC(=O)C4[C@@]5(C)CC[C@H](O)C(C)(C)[C@@H]5CC[C@]43C)[C@H]2C1	Triterpenoids	CC1(C)[C@@H](O)CC[C@]2(C)C3C(O)C=C4[C@H]5C[C@@](C)(CO)CC[C@]5(C)CC[C@]4(C)[C@]3(C)CC[C@@H]12	CC1(C)CCC2(C)CCC3(C)C(CCC4C5(C)CCCC(C)(C)C5CCC43C)C2C1	30
TKC052646	C63H100O28	InChI=1S/C63H100O28/c1-12-14-34(66)84-33-22-61(11)60(10)19-15-29-58(7,8)32(17-18-59(29,9)30(60)16-20-62(61)31-21-57(5,6)48(76)49(63(31,33)56(80)91-62)90-51(79)25(3)13-2)85-55-47(89-53-42(74)39(71)36(68)27(23-64)82-53)44(43(75)45(87-55)50(77)78)86-54-46(40(72)37(69)28(24-65)83-54)88-52-41(73)38(70)35(67)26(4)81-52/h13,26-33,35-49,52-56,64-65,67-76,80H,12,14-24H2,1-11H3,(H,77,78)/b25-13+/t26-,27-,28-,29+,30+,31-,32-,33+,35-,36+,37+,38-,39-,40+,41+,42-,43-,44+,45-,46+,47+,48+,49+,52+,53+,54-,55-,56+,59-,60-,61+,62-,63+/m1/s1	C/C=C(\C)C(=O)O[C@H]1[C@H](O)C(C)(C)C[C@H]2[C@]13[C@@H](OC(=O)CCC)C[C@@]1(C)[C@]4(C)CC[C@H]5C(C)(C)[C@H](O[C@@H]6O[C@@H](C(=O)O)[C@H](O)[C@H](O[C@H]7O[C@H](CO)[C@H](O)[C@H](O)[C@@H]7O[C@@H]7O[C@H](C)[C@@H](O)[C@@H](O)[C@@H]7O)[C@@H]6O[C@@H]6O[C@H](CO)[C@H](O)[C@@H](O)[C@H]6O)CC[C@@]5(C)[C@@H]4CC[C@@]21O[C@@H]3O	Triterpenoids	CC1(C)C[C@H]2[C@](CO)([C@@H](O)C[C@]3(C)[C@@]2(O)CC[C@H]2[C@]4(C)CC[C@@H](O)C(C)(C)[C@@H]4CC[C@]23C)[C@@H](O)[C@@H]1O	CC1(C)CCC2(C)CCC3(C)C(CCC4C5(C)CCCC(C)(C)C5CCC43C)C2C1	30
TKC052678	C64H102O30	InChI=1S/C64H102O30/c1-11-24(2)51(81)87-34-20-58(4,5)18-31-63-17-13-30-60(8)15-14-33(59(6,7)29(60)12-16-61(30,9)62(63,10)19-32(68)64(31,34)57(82)94-63)88-56-49(93-53-43(77)39(73)37(71)27(21-65)85-53)45(44(78)46(90-56)50(79)80)89-55-48(41(75)38(72)28(22-66)86-55)92-54-47(40(74)35(69)25(3)84-54)91-52-42(76)36(70)26(67)23-83-52/h11,25-49,52-57,65-78,82H,12-23H2,1-10H3,(H,79,80)/b24-11+	C/C=C(\C)C(=O)OC1CC(C)(C)CC2C13C(O)CC1(C)C4(C)CCC5C(C)(C)C(OC6OC(C(=O)O)C(O)C(OC7OC(CO)C(O)C(O)C7OC7OC(C)C(O)C(O)C7OC7OCC(O)C(O)C7O)C6OC6OC(CO)C(O)C(O)C6O)CCC5(C)C4CCC21OC3O	Triterpenoids	CC1(C)CC(O)C2(CO)C(O)CC3(C)C4(C)CCC5C(C)(C)C(O)CCC5(C)C4CCC3(O)C2C1	CC1(C)CCC2(C)CCC3(C)C(CCC4C5(C)CCCC(C)(C)C5CCC43C)C2C1	30
TKC052652	C62H100O27	InChI=1S/C62H100O27/c1-12-25(3)50(77)88-48-49(84-35(67)13-2)62-32(20-56(48,5)6)61(89-55(62)78)19-15-31-58(9)17-16-34(57(7,8)30(58)14-18-59(31,10)60(61,11)21-33(62)66)83-54-47(87-52-44(76)41(73)37(69)27(22-63)80-52)45(39(71)29(24-65)82-54)85-53-46(42(74)38(70)28(23-64)81-53)86-51-43(75)40(72)36(68)26(4)79-51/h12,26-34,36-49,51-55,63-66,68-76,78H,13-24H2,1-11H3/b25-12+/t26-,27+,28+,29+,30?,31?,32?,33+,34-,36-,37-,38-,39+,40+,41-,42-,43+,44+,45-,46+,47+,48-,49-,51-,52-,53-,54-,55-,58-,59+,60-,61-,62+/m0/s1	C/C=C(\C)C(=O)O[C@H]1[C@H](OC(=O)CC)[C@@]23C(CC1(C)C)[C@]1(CCC4[C@@]5(C)CC[C@H](O[C@@H]6O[C@H](CO)[C@@H](O)[C@H](O[C@@H]7O[C@H](CO)[C@H](O)[C@H](O)[C@H]7O[C@@H]7O[C@@H](C)[C@H](O)[C@@H](O)[C@H]7O)[C@H]6O[C@@H]6O[C@H](CO)[C@H](O)[C@H](O)[C@H]6O)C(C)(C)C5CC[C@@]4(C)[C@]1(C)C[C@H]2O)O[C@@H]3O	Triterpenoids	CC1(C)CC2[C@@](CO)([C@H](O)C[C@@]3(C)[C@]4(C)CCC5C(C)(C)[C@@H](O)CC[C@]5(C)C4CC[C@]23O)[C@@H](O)[C@@H]1O	CC1(C)CCC2(C)CCC3(C)C(CCC4C5(C)CCCC(C)(C)C5CCC43C)C2C1	30
TKC052651	C64H100O29	InChI=1S/C64H100O29/c1-13-25(3)52(80)92-50-49(83-27(5)67)58(6,7)21-32-63-20-16-31-60(10)18-17-33(59(8,9)30(60)15-19-61(31,11)62(63,12)22-34(86-35(68)14-2)64(32,50)57(81)93-63)87-56-48(91-54-43(76)40(73)37(70)28(23-65)84-54)45(44(77)46(89-56)51(78)79)88-55-47(41(74)38(71)29(24-66)85-55)90-53-42(75)39(72)36(69)26(4)82-53/h13,26,28-34,36-50,53-57,65-66,69-77,81H,14-24H2,1-12H3,(H,78,79)/b25-13+/t26-,28-,29-,30+,31-,32+,33-,34+,36-,37+,38-,39-,40+,41-,42-,43-,44-,45-,46-,47-,48-,49-,50+,53+,54+,55+,56+,57+,60-,61+,62-,63-,64+/m1/s1	C/C=C(\C)C(=O)O[C@H]1[C@@H](OC(C)=O)C(C)(C)C[C@@H]2[C@]13[C@@H](OC(=O)CC)C[C@]1(C)[C@@]4(C)CC[C@H]5C(C)(C)[C@H](O[C@H]6O[C@@H](C(=O)O)[C@H](O)[C@@H](O[C@@H]7O[C@H](CO)[C@@H](O)[C@@H](O)[C@H]7O[C@@H]7O[C@H](C)[C@@H](O)[C@@H](O)[C@H]7O)[C@H]6O[C@@H]6O[C@H](CO)[C@H](O)[C@H](O)[C@H]6O)CC[C@@]5(C)[C@H]4CC[C@@]21O[C@@H]3O	Triterpenoids	CC1(C)C[C@@H]2[C@](CO)([C@@H](O)C[C@]3(C)[C@@]4(C)CC[C@H]5C(C)(C)[C@H](O)CC[C@@]5(C)[C@H]4CC[C@@]23O)[C@@H](O)[C@H]1O	CC1(C)CCC2(C)CCC3(C)C(CCC4C5(C)CCCC(C)(C)C5CCC43C)C2C1	30
TKC190537	C40H56O6	InChI=1S/C40H56O6/c1-35(2)19-21-40(34(43)44)22-20-38(6)26(27(40)24-35)11-13-31-37(5)17-16-32(36(3,4)30(37)15-18-39(31,38)7)46-33(42)14-10-25-9-12-28(41)29(23-25)45-8/h9-12,14,23,27,30-32,41H,13,15-22,24H2,1-8H3,(H,43,44)/b14-10-/t27-,30-,31+,32-,37-,38+,39+,40-/m0/s1	COc1cc(/C=C\C(=O)O[C@H]2CC[C@]3(C)[C@H]4CC=C5[C@@H]6CC(C)(C)CC[C@]6(C(=O)O)CC[C@@]5(C)[C@]4(C)CC[C@H]3C2(C)C)ccc1O	Triterpenoids	CC1(C)CC[C@]2(CO)CC[C@]3(C)C(=CC[C@@H]4[C@@]5(C)CC[C@H](O)C(C)(C)[C@@H]5CC[C@]43C)[C@@H]2C1	CC1(C)CCC2(C)CCC3(C)C(CCC4C5(C)CCCC(C)(C)C5CCC43C)C2C1	30
TKC052679	C52H82O23	InChI=1S/C52H82O23/c1-21(55)67-29-17-46(3,4)16-27-51-15-11-26-48(7)13-12-28(47(5,6)25(48)10-14-49(26,8)50(51,9)18-30(68-22(2)56)52(27,29)45(66)75-51)71-44-40(74-43-36(62)34(60)32(58)24(20-54)70-43)38(37(63)39(73-44)41(64)65)72-42-35(61)33(59)31(57)23(19-53)69-42/h23-40,42-45,53-54,57-63,66H,10-20H2,1-9H3,(H,64,65)	CC(=O)OC1CC(C)(C)CC2C13C(O)OC21CCC2C4(C)CCC(OC5OC(C(=O)O)C(O)C(OC6OC(CO)C(O)C(O)C6O)C5OC5OC(CO)C(O)C(O)C5O)C(C)(C)C4CCC2(C)C1(C)CC3OC(C)=O	Triterpenoids	CC1(C)CC(O)C2(CO)C(O)CC3(C)C4(C)CCC5C(C)(C)C(O)CCC5(C)C4CCC3(O)C2C1	CC1(C)CCC2(C)CCC3(C)C(CCC4C5(C)CCCC(C)(C)C5CCC43C)C2C1	30
TKC052653	C62H98O28	InChI=1S/C62H98O28/c1-12-24(3)50(78)89-48-47(75)56(5,6)20-30-61-19-15-29-58(9)17-16-31(57(7,8)28(58)14-18-59(29,10)60(61,11)21-32(83-33(65)13-2)62(30,48)55(79)90-61)84-54-46(88-52-41(73)38(70)35(67)26(22-63)81-52)43(42(74)44(86-54)49(76)77)85-53-45(39(71)36(68)27(23-64)82-53)87-51-40(72)37(69)34(66)25(4)80-51/h12,25-32,34-48,51-55,63-64,66-75,79H,13-23H2,1-11H3,(H,76,77)/b24-12+/t25-,26-,27-,28-,29-,30+,31+,32+,34+,35+,36-,37+,38+,39-,40+,41-,42-,43+,44-,45+,46-,47+,48+,51+,52-,53-,54-,55-,58+,59+,60-,61+,62-/m0/s1	C/C=C(\C)C(=O)O[C@@H]1[C@@H](O)C(C)(C)C[C@H]2[C@@]13[C@@H](O)O[C@]21CC[C@H]2[C@]4(C)CC[C@@H](O[C@H]5O[C@H](C(=O)O)[C@@H](O)[C@@H](O[C@@H]6O[C@@H](CO)[C@H](O)[C@H](O)[C@H]6O[C@H]6O[C@@H](C)[C@@H](O)[C@@H](O)[C@H]6O)[C@@H]5O[C@@H]5O[C@@H](CO)[C@@H](O)[C@@H](O)[C@@H]5O)C(C)(C)[C@@H]4CC[C@@]2(C)[C@]1(C)C[C@H]3OC(=O)CC	Triterpenoids	CC1(C)C[C@H]2[C@](CO)([C@H](O)C[C@]3(C)[C@@]2(O)CC[C@H]2[C@]4(C)CC[C@@H](O)C(C)(C)[C@@H]4CC[C@]23C)[C@H](O)[C@H]1O	CC1(C)CCC2(C)CCC3(C)C(CCC4C5(C)CCCC(C)(C)C5CCC43C)C2C1	30
TKC052658	C78H110O32	InChI=1S/C78H110O32/c1-33-46(83)50(87)54(91)67(98-33)106-60-52(89)47(84)34(2)99-69(60)107-61-53(90)49(86)40(32-80)102-70(61)105-58-56(93)59(65(94)95)104-57(62(58)108-68-55(92)51(88)48(85)39(31-79)101-68)38-23-26-74(8)41(73(38,6)7)24-27-75(9)42(74)25-28-77-43-29-72(4,5)63(109-66(96)37-19-15-12-16-20-37)64(103-45(82)22-21-36-17-13-11-14-18-36)78(43,71(97)110-77)44(100-35(3)81)30-76(75,77)10/h11-22,33-34,38-44,46-64,67-71,79-80,83-93,97H,23-32H2,1-10H3,(H,94,95)/b22-21+/t33-,34-,38+,39+,40+,41-,42+,43-,44+,46-,47-,48-,49-,50+,51-,52+,53-,54+,55+,56-,57-,58-,59-,60+,61+,62-,63-,64-,67-,68-,69-,70-,71-,74-,75+,76-,77-,78+/m0/s1	CC(=O)O[C@@H]1C[C@]2(C)[C@@]3(CC[C@@H]4[C@@]5(C)CC[C@H]([C@@H]6O[C@H](C(=O)O)[C@@H](O)[C@H](O[C@@H]7O[C@H](CO)[C@H](O)[C@H](O)[C@H]7O[C@@H]7O[C@@H](C)[C@H](O)[C@@H](O)[C@H]7O[C@@H]7O[C@@H](C)[C@H](O)[C@@H](O)[C@H]7O)[C@H]6O[C@@H]6O[C@H](CO)[C@H](O)[C@H](O)[C@H]6O)C(C)(C)[C@@H]5CC[C@]42C)O[C@H](O)[C@]12[C@H]3CC(C)(C)[C@@H](OC(=O)c1ccccc1)[C@@H]2OC(=O)/C=C/c1ccccc1	Triterpenoids	CC1(C)C[C@@H]2[C@@](CO)([C@H](O)C[C@@]3(C)[C@]4(C)CC[C@H]5C(C)(C)[C@@H]([C@H](O)[C@H](O)[C@@H](O)[C@H](O)[C@H](O)CO)CC[C@]5(C)[C@H]4CC[C@]23O)[C@@H](O)[C@@H]1O	CCCCCCC1CCC2(C)C(CCC3(C)C2CCC2C4CC(C)(C)CCC4(C)CCC23C)C1(C)C	36
TKC052677	C54H88O24	InChI=1S/C54H88O24/c1-22(57)71-32-17-48(2,3)15-29-53-14-10-28-50(6)12-11-31(49(4,5)27(50)9-13-51(28,7)52(53,8)16-30(59)54(29,32)47(68)78-53)75-45-41(77-44-40(67)37(64)34(61)24(18-55)72-44)36(63)26(21-70-45)74-46-42(38(65)35(62)25(19-56)73-46)76-43-39(66)33(60)23(58)20-69-43/h23-47,55-56,58-68H,9-21H2,1-8H3/t23-,24-,25-,26+,27+,28-,29+,30-,31+,32+,33+,34-,35-,36+,37+,38+,39-,40-,41-,42-,43+,44+,45+,46+,47+,50+,51-,52+,53+,54-/m1/s1	CC(=O)O[C@H]1CC(C)(C)C[C@@H]2[C@@]13[C@H](O)C[C@]1(C)[C@@]2(CC[C@@H]2[C@@]4(C)CC[C@H](O[C@@H]5OC[C@H](O[C@@H]6O[C@H](CO)[C@@H](O)[C@H](O)[C@H]6O[C@@H]6OC[C@@H](O)[C@H](O)[C@H]6O)[C@H](O)[C@H]5O[C@@H]5O[C@H](CO)[C@@H](O)[C@H](O)[C@H]5O)C(C)(C)[C@@H]4CC[C@]21C)O[C@@H]3O	Triterpenoids	CC1(C)C[C@@H]2[C@@](CO)([C@H](O)C[C@@]3(C)[C@]4(C)CC[C@H]5C(C)(C)[C@@H](O)CC[C@]5(C)[C@H]4CC[C@]23O)[C@@H](O)C1	CC1(C)CCC2(C)CCC3(C)C(CCC4C5(C)CCCC(C)(C)C5CCC43C)C2C1	30
TKC064838	C30H46O6	InChI=1S/C30H46O6/c1-18(19(2)32)9-12-30(25(35)36)14-13-28(5)20(15-30)7-8-23-26(3)16-21(33)24(34)27(4,17-31)22(26)10-11-29(23,28)6/h7-8,15,18,21-24,31,33-34H,9-14,16-17H2,1-6H3,(H,35,36)	CC(=O)C(C)CCC1(C(=O)O)C=C2C=CC3C4(C)CC(O)C(O)C(C)(CO)C4CCC3(C)C2(C)CC1	Triterpenoids	CC(O)C(C)CCC1(CO)C=C2C=CC3C4(C)CC(O)C(O)C(C)(CO)C4CCC3(C)C2(C)CC1	CCC(C)CCC1(C)CCC2(C)C(CCC3C4(C)CCCC(C)(C)C4CCC32C)C1	30
TKC081658	C30H54O	InChI=1S/C30H54O/c1-21(2)10-8-11-22(3)23-14-18-29(7)25-12-13-26-27(4,5)16-9-17-28(26,6)24(25)15-19-30(23,29)20-31/h21-26,31H,8-20H2,1-7H3/t22-,23-,24+,25-,26+,28-,29+,30+/m1/s1	CC(C)CCC[C@@H](C)[C@H]1CC[C@@]2(C)[C@@H]3CC[C@H]4C(C)(C)CCC[C@]4(C)[C@H]3CC[C@]12CO	Triterpenoids	CC(C)CCC[C@@H](C)[C@H]1CC[C@@]2(C)[C@@H]3CC[C@H]4C(C)(C)CCC[C@]4(C)[C@H]3CC[C@]12CO	CC(C)CCCC(C)C1CCC2(C)C3CCC4C(C)(C)CCCC4(C)C3CCC12C	30
TKC108607	C39H54O4	InChI=1S/C39H54O4/c1-25-17-22-39(34(41)42)24-23-37(6)28(33(39)26(25)2)14-15-30-36(5)20-19-31(35(3,4)29(36)18-21-38(30,37)7)43-32(40)16-13-27-11-9-8-10-12-27/h8-14,16,25-26,29-31,33H,15,17-24H2,1-7H3,(H,41,42)/b16-13+/t25-,26+,29+,30-,31+,33+,36+,37-,38-,39+/m1/s1	C[C@H]1[C@H](C)CC[C@]2(C(=O)O)CC[C@]3(C)C(=CC[C@@H]4[C@@]5(C)CC[C@H](OC(=O)/C=C/c6ccccc6)C(C)(C)[C@@H]5CC[C@]43C)[C@H]12	Triterpenoids	C[C@H]1[C@H](C)CC[C@]2(CO)CC[C@]3(C)C(=CC[C@@H]4[C@@]5(C)CC[C@H](O)C(C)(C)[C@@H]5CC[C@]43C)[C@H]12	CC1CCC2(C)CCC3(C)C(CCC4C5(C)CCCC(C)(C)C5CCC43C)C2C1C	30
TKC052662	C64H100O28	InChI=1S/C64H100O28/c1-13-25(3)51(79)85-34-22-62(12)61(11)19-15-30-59(8,9)33(17-18-60(30,10)31(61)16-20-63(62)32-21-58(6,7)48(76)49(64(32,34)57(81)92-63)91-52(80)26(4)14-2)86-56-47(90-54-42(74)39(71)36(68)28(23-65)83-54)44(43(75)45(88-56)50(77)78)87-55-46(40(72)37(69)29(24-66)84-55)89-53-41(73)38(70)35(67)27(5)82-53/h13-14,27-49,53-57,65-76,81H,15-24H2,1-12H3,(H,77,78)/b25-13+,26-14+	C/C=C(\C)C(=O)OC1CC2(C)C3(C)CCC4C(C)(C)C(OC5OC(C(=O)O)C(O)C(OC6OC(CO)C(O)C(O)C6OC6OC(C)C(O)C(O)C6O)C5OC5OC(CO)C(O)C(O)C5O)CCC4(C)C3CCC23OC(O)C12C(OC(=O)/C(C)=C/C)C(O)C(C)(C)CC23	Triterpenoids	CC1(C)CC2C(CO)(C(O)CC3(C)C4(C)CCC5C(C)(C)C(O)CCC5(C)C4CCC23O)C(O)C1O	CC1(C)CCC2(C)CCC3(C)C(CCC4C5(C)CCCC(C)(C)C5CCC43C)C2C1	30
TKC138915	C46H74O17	InChI=1S/C46H74O17/c1-41(2)14-15-46(40(56)57)22(16-41)21-8-9-27-43(5)12-11-29(42(3,4)26(43)10-13-44(27,6)45(21,7)17-28(46)49)62-38-35(55)33(53)32(52)25(61-38)20-60-39-36(31(51)24(48)19-59-39)63-37-34(54)30(50)23(47)18-58-37/h8,22-39,47-55H,9-20H2,1-7H3,(H,56,57)/t22-,23-,24+,25-,26-,27+,28-,29-,30+,31+,32-,33+,34+,35+,36+,37-,38+,39+,43+,44-,45-,46-/m1/s1	CC1(C)CC[C@]2(C(=O)O)[C@H](O)C[C@]3(C)C(=CC[C@H]4[C@@]5(C)CC[C@@H](O[C@@H]6O[C@H](CO[C@@H]7OC[C@H](O)[C@H](O)[C@@H]7O[C@H]7OC[C@@H](O)[C@H](O)[C@@H]7O)[C@@H](O)[C@H](O)[C@@H]6O)C(C)(C)[C@H]5CC[C@]43C)[C@H]2C1	Triterpenoids	CC1(C)CC[C@]2(CO)[C@H](O)C[C@]3(C)C(=CC[C@H]4[C@@]5(C)CC[C@@H](O)C(C)(C)[C@H]5CC[C@]43C)[C@H]2C1	CC1(C)CCC2(C)CCC3(C)C(CCC4C5(C)CCCC(C)(C)C5CCC43C)C2C1	30
TKC177923	C46H74O16	InChI=1S/C46H74O16/c1-41(2)14-16-46(17-15-44(6)22(23(46)18-41)8-9-28-43(5)12-11-29(50)42(3,4)27(43)10-13-45(28,44)7)40(56)62-39-36(31(52)25(49)21-58-39)61-38-35(30(51)24(48)20-57-38)60-37-34(55)33(54)32(53)26(19-47)59-37/h8,23-39,47-55H,9-21H2,1-7H3/t23-,24-,25-,26-,27+,28-,29-,30+,31+,32+,33-,34-,35+,36+,37+,38+,39+,43+,44+,45+,46-/m1/s1	CC1(C)CC[C@@]2(C(=O)O[C@@H]3OC[C@@H](O)[C@H](O)[C@@H]3O[C@@H]3OC[C@@H](O)[C@H](O)[C@@H]3O[C@@H]3O[C@H](CO)[C@H](O)[C@@H](O)[C@H]3O)CC[C@@]3(C)C(=CC[C@@H]4[C@@]5(C)CC[C@@H](O)C(C)(C)[C@@H]5CC[C@@]43C)[C@H]2C1	Triterpenoids	CC1(C)CC[C@@]2(CO)CC[C@@]3(C)C(=CC[C@@H]4[C@@]5(C)CC[C@@H](O)C(C)(C)[C@@H]5CC[C@@]43C)[C@H]2C1	CC1(C)CCC2(C)CCC3(C)C(CCC4C5(C)CCCC(C)(C)C5CCC43C)C2C1	30
TKC141021	C27H34O8	InChI=1S/C27H34O8/c1-14-16-7-9-25(4)22(15-8-10-33-13-15)34-19(29)12-27(14,25)35-18-11-17(28)24(2,3)21(26(16,18)5)20(30)23(31)32-6/h8,10,13,16,18,20-22,30H,1,7,9,11-12H2,2-6H3/t16-,18-,20-,21-,22+,25-,26-,27-/m0/s1	C=C1[C@@H]2CC[C@@]3(C)[C@@H](c4ccoc4)OC(=O)C[C@]13O[C@H]1CC(=O)C(C)(C)[C@H]([C@H](O)C(=O)OC)[C@]12C	Triterpenoids	C=CC(=C)[C@@H](O)[C@]1(C)CC[C@H]([C@@]2(C)[C@@H](O)CC(O)C(C)(C)[C@@H]2[C@H](O)CO)C(=C)[C@@]1(O)CCO	CCC(C)CC1(C)CCC(C2(C)CCCC(C)(C)C2CC)C(C)C1CC	26
TKC064840	C35H56O11	InChI=1S/C35H56O11/c1-18(19(2)38)10-13-35(31(44)46-30-29(43)28(42)27(41)23(16-36)45-30)14-20-6-7-21-22(33(20,4)15-26(35)40)8-9-24-32(21,3)12-11-25(39)34(24,5)17-37/h6,18,21-30,36-37,39-43H,7-17H2,1-5H3/t18-,21+,22+,23-,24-,25-,26-,27-,28+,29-,30+,32-,33-,34-,35-/m1/s1	CC(=O)[C@H](C)CC[C@@]1(C(=O)O[C@@H]2O[C@H](CO)[C@@H](O)[C@H](O)[C@H]2O)CC2=CC[C@H]3[C@H](CC[C@@H]4[C@]3(C)CC[C@@H](O)[C@]4(C)CO)[C@]2(C)C[C@H]1O	Triterpenoids	CC(O)[C@H](C)CC[C@@]1(CO)CC2=CC[C@H]3[C@H](CC[C@@H]4[C@]3(C)CC[C@@H](O)[C@]4(C)CO)[C@]2(C)C[C@H]1O	CCC(C)CCC1(C)CCC2(C)C(CCC3C2CCC2C(C)(C)CCCC32C)C1	29
TKC140538	C41H66O13	InChI=1S/C41H66O13/c1-36(2)13-15-41(35(50)54-34-32(49)30(47)29(46)24(18-42)52-34)16-14-39(5)21(22(41)17-36)7-8-26-37(3)11-10-27(53-33-31(48)28(45)23(44)19-51-33)38(4,20-43)25(37)9-12-40(26,39)6/h7,22-34,42-49H,8-20H2,1-6H3/t22-,23-,24+,25+,26+,27-,28-,29+,30-,31+,32+,33-,34-,37-,38+,39+,40+,41-/m0/s1	CC1(C)CC[C@]2(C(=O)O[C@@H]3O[C@H](CO)[C@@H](O)[C@H](O)[C@H]3O)CC[C@]3(C)C(=CC[C@@H]4[C@@]5(C)CC[C@H](O[C@@H]6OC[C@H](O)[C@H](O)[C@H]6O)[C@](C)(CO)[C@@H]5CC[C@]43C)[C@@H]2C1	Triterpenoids	CC1(C)CC[C@]2(CO)CC[C@]3(C)C(=CC[C@@H]4[C@@]5(C)CC[C@H](O)[C@](C)(CO)[C@@H]5CC[C@]43C)[C@@H]2C1	CC1(C)CCC2(C)CCC3(C)C(CCC4C5(C)CCCC(C)(C)C5CCC43C)C2C1	30
TKC052675	C32H52O6	InChI=1S/C32H52O6/c1-18(33)37-24-17-26(2,3)15-21-31-14-10-20-28(6)12-11-22(34)27(4,5)19(28)9-13-29(20,7)30(31,8)16-23(35)32(21,24)25(36)38-31/h19-25,34-36H,9-17H2,1-8H3	CC(=O)OC1CC(C)(C)CC2C13C(O)CC1(C)C4(C)CCC5C(C)(C)C(O)CCC5(C)C4CCC21OC3O	Triterpenoids	CC1(C)CC(O)C2(CO)C(O)CC3(C)C4(C)CCC5C(C)(C)C(O)CCC5(C)C4CCC3(O)C2C1	CC1(C)CCC2(C)CCC3(C)C(CCC4C5(C)CCCC(C)(C)C5CCC43C)C2C1	30
TKC140539	C41H66O12	InChI=1S/C41H66O12/c1-21-28(44)30(46)32(48)34(51-21)53-35(49)41-16-14-36(2,3)18-23(41)22-8-9-26-37(4)12-11-27(52-33-31(47)29(45)24(43)19-50-33)38(5,20-42)25(37)10-13-40(26,7)39(22,6)15-17-41/h8,21,23-34,42-48H,9-20H2,1-7H3/t21-,23-,24-,25-,26-,27-,28-,29+,30+,31-,32-,33+,34+,37+,38-,39-,40-,41-/m0/s1	C[C@@H]1O[C@H](OC(=O)[C@]23CCC(C)(C)C[C@H]2C2=CC[C@H]4[C@]5(C)CC[C@H](O[C@H]6OC[C@H](O)[C@@H](O)[C@@H]6O)[C@@](C)(CO)[C@H]5CC[C@]4(C)[C@@]2(C)CC3)[C@@H](O)[C@H](O)[C@H]1O	Triterpenoids	CC1(C)CC[C@]2(CO)CC[C@@]3(C)C(=CC[C@H]4[C@]5(C)CC[C@H](O)[C@@](C)(CO)[C@H]5CC[C@@]43C)[C@@H]2C1	CC1(C)CCC2(C)CCC3(C)C(CCC4C5(C)CCCC(C)(C)C5CCC43C)C2C1	30
TKC052676	C60H98O29	InChI=1S/C60H98O29/c1-23(64)80-34-17-54(2,3)15-31-59-14-10-30-56(6)12-11-33(55(4,5)29(56)9-13-57(30,7)58(59,8)16-32(66)60(31,34)53(77)89-59)85-51-46(88-50-43(75)40(72)37(69)26(19-62)82-50)38(70)28(22-79-51)84-52-47(87-48-41(73)35(67)24(65)21-78-48)44(76)45(27(20-63)83-52)86-49-42(74)39(71)36(68)25(18-61)81-49/h24-53,61-63,65-77H,9-22H2,1-8H3/t24-,25-,26-,27-,28+,29+,30-,31+,32-,33+,34+,35+,36-,37-,38+,39+,40+,41-,42-,43-,44+,45-,46-,47-,48+,49+,50+,51+,52+,53+,56+,57-,58+,59+,60-/m1/s1	CC(=O)O[C@H]1CC(C)(C)C[C@@H]2[C@@]13[C@H](O)C[C@]1(C)[C@@]2(CC[C@@H]2[C@@]4(C)CC[C@H](O[C@@H]5OC[C@H](O[C@@H]6O[C@H](CO)[C@@H](O[C@@H]7O[C@H](CO)[C@@H](O)[C@H](O)[C@H]7O)[C@H](O)[C@H]6O[C@@H]6OC[C@@H](O)[C@H](O)[C@H]6O)[C@H](O)[C@H]5O[C@@H]5O[C@H](CO)[C@@H](O)[C@H](O)[C@H]5O)C(C)(C)[C@@H]4CC[C@]21C)O[C@@H]3O	Triterpenoids	CC1(C)C[C@@H]2[C@@](CO)([C@H](O)C[C@@]3(C)[C@]4(C)CC[C@H]5C(C)(C)[C@@H](O)CC[C@]5(C)[C@H]4CC[C@]23O)[C@@H](O)C1	CC1(C)CCC2(C)CCC3(C)C(CCC4C5(C)CCCC(C)(C)C5CCC43C)C2C1	30
TKC140556	C64H104O30	InChI=1S/C64H104O30/c1-25-36(69)41(74)45(78)54(86-25)91-49-31(20-65)88-52(47(80)43(49)76)85-23-32-40(73)42(75)46(79)55(89-32)94-58(82)64-17-15-59(3,4)19-28(64)27-9-10-34-60(5)13-12-35(61(6,24-66)33(60)11-14-63(34,8)62(27,7)16-18-64)90-57-51(39(72)30(68)22-84-57)93-56-48(81)50(37(70)26(2)87-56)92-53-44(77)38(71)29(67)21-83-53/h9,25-26,28-57,65-81H,10-24H2,1-8H3/t25-,26-,28-,29+,30-,31+,32+,33+,34+,35+,36-,37-,38-,39-,40+,41+,42-,43+,44+,45+,46+,47+,48+,49+,50-,51+,52+,53-,54-,55-,56-,57-,60-,61-,62+,63+,64-/m0/s1	C[C@@H]1O[C@@H](O[C@H]2[C@H](O)[C@@H](O)[C@H](OC[C@H]3O[C@@H](OC(=O)[C@]45CCC(C)(C)C[C@H]4C4=CC[C@@H]6[C@@]7(C)CC[C@@H](O[C@@H]8OC[C@H](O)[C@H](O)[C@H]8O[C@@H]8O[C@@H](C)[C@H](O)[C@H](O[C@@H]9OC[C@@H](O)[C@H](O)[C@H]9O)[C@H]8O)[C@@](C)(CO)[C@@H]7CC[C@@]6(C)[C@]4(C)CC5)[C@H](O)[C@@H](O)[C@@H]3O)O[C@@H]2CO)[C@H](O)[C@H](O)[C@H]1O	Triterpenoids	CC1(C)CC[C@]2(CO)CC[C@]3(C)C(=CC[C@@H]4[C@@]5(C)CC[C@@H](O)[C@@](C)(CO)[C@@H]5CC[C@]43C)[C@@H]2C1	CC1(C)CCC2(C)CCC3(C)C(CCC4C5(C)CCCC(C)(C)C5CCC43C)C2C1	30
TKC064841	C30H46O7	InChI=1S/C30H46O7/c1-26(2,37-36)12-8-9-17(25(34)35)23-21(32)16-30(7)19-15-20(31)24-27(3,4)22(33)11-13-28(24,5)18(19)10-14-29(23,30)6/h8,12,15,17-18,21-24,32-33,36H,9-11,13-14,16H2,1-7H3,(H,34,35)/b12-8+	CC(C)(/C=C/CC(C(=O)O)C1C(O)CC2(C)C3=CC(=O)C4C(C)(C)C(O)CCC4(C)C3CCC12C)OO	Triterpenoids	CC(C)(O)/C=C/CC(CO)C1C(O)CC2(C)C3=CC(O)C4C(C)(C)C(O)CCC4(C)C3CCC12C	CC(C)CCCC(C)C1CCC2(C)C3CCC4C(C)(C)CCCC4(C)C3CCC12C	30
TKC052683	C58H96O28	InChI=1S/C58H96O28/c1-52(2)14-29-57-13-9-28-54(5)11-10-31(53(3,4)27(54)8-12-55(28,6)56(57,7)15-30(63)58(29,51(75)86-57)32(16-52)83-47-42(73)38(69)34(65)23(17-59)78-47)82-49-44(85-48-43(74)39(70)35(66)24(18-60)79-48)37(68)26(21-77-49)81-50-45(40(71)36(67)25(19-61)80-50)84-46-41(72)33(64)22(62)20-76-46/h22-51,59-75H,8-21H2,1-7H3/t22-,23-,24-,25-,26+,27+,28-,29+,30-,31+,32+,33+,34-,35-,36-,37+,38+,39+,40+,41-,42-,43-,44-,45-,46+,47+,48+,49+,50+,51+,54+,55-,56+,57+,58-/m1/s1	CC1(C)C[C@H](O[C@@H]2O[C@H](CO)[C@@H](O)[C@H](O)[C@H]2O)[C@@]23[C@H](O)C[C@]4(C)[C@@](CC[C@@H]5[C@@]6(C)CC[C@H](O[C@@H]7OC[C@H](O[C@@H]8O[C@H](CO)[C@@H](O)[C@H](O)[C@H]8O[C@@H]8OC[C@@H](O)[C@H](O)[C@H]8O)[C@H](O)[C@H]7O[C@@H]7O[C@H](CO)[C@@H](O)[C@H](O)[C@H]7O)C(C)(C)[C@@H]6CC[C@]54C)(O[C@@H]2O)[C@@H]3C1	Triterpenoids	CC1(C)C[C@@H]2[C@@](CO)([C@H](O)C[C@@]3(C)[C@]4(C)CC[C@H]5C(C)(C)[C@@H](O)CC[C@]5(C)[C@H]4CC[C@]23O)[C@@H](O)C1	CC1(C)CCC2(C)CCC3(C)C(CCC4C5(C)CCCC(C)(C)C5CCC43C)C2C1	30
TKC061757	C89H142O43	InChI=1S/C89H142O43/c1-14-35(3)46(121-54(99)26-41(95)25-47(36(4)15-2)122-79-64(109)59(104)49(31-91)123-79)24-40(94)27-55(100)126-69-38(6)119-81(74(72(69)120-39(7)93)131-78-66(111)61(106)68(37(5)118-78)127-76-62(107)56(101)44(96)32-116-76)132-83(115)89-23-22-84(8,9)28-43(89)42-16-17-51-85(10)20-19-53(86(11,34-92)50(85)18-21-87(51,12)88(42,13)29-52(89)98)125-82-73(130-80-65(110)60(105)58(103)48(30-90)124-80)70(67(112)71(129-82)75(113)114)128-77-63(108)57(102)45(97)33-117-77/h16,34-38,40-41,43-53,56-74,76-82,90-91,94-98,101-112H,14-15,17-33H2,1-13H3,(H,113,114)/t35-,36-,37-,38+,40-,41-,43-,44+,45+,46-,47-,48+,49-,50+,51+,52+,53-,56-,57-,58-,59-,60-,61-,62+,63+,64+,65+,66+,67-,68-,69-,70-,71-,72-,73+,74+,76-,77-,78-,79+,80-,81-,82+,85-,86-,87+,88+,89+/m0/s1	CC[C@H](C)[C@H](C[C@H](O)CC(=O)O[C@@H]1[C@H](OC(C)=O)[C@@H](O[C@@H]2O[C@@H](C)[C@H](O[C@@H]3OC[C@@H](O)[C@H](O)[C@H]3O)[C@@H](O)[C@H]2O)[C@H](OC(=O)[C@]23CCC(C)(C)C[C@H]2C2=CC[C@@H]4[C@@]5(C)CC[C@H](O[C@@H]6O[C@H](C(=O)O)[C@@H](O)[C@H](O[C@@H]7OC[C@@H](O)[C@H](O)[C@H]7O)[C@H]6O[C@@H]6O[C@H](CO)[C@H](O)[C@H](O)[C@H]6O)[C@@](C)(C=O)[C@@H]5CC[C@@]4(C)[C@]2(C)C[C@H]3O)O[C@@H]1C)OC(=O)C[C@@H](O)C[C@H](O[C@@H]1O[C@@H](CO)[C@H](O)[C@H]1O)[C@@H](C)CC	Triterpenoids	CC1(C)CC[C@]2(CO)[C@H](O)C[C@]3(C)C(=CC[C@@H]4[C@@]5(C)CC[C@H](O)[C@@](C)(CO)[C@@H]5CC[C@]43C)[C@@H]2C1	CC1(C)CCC2(C)CCC3(C)C(CCC4C5(C)CCCC(C)(C)C5CCC43C)C2C1	30
TKC081667	C34H56O5	InChI=1S/C34H56O5/c1-21(2)11-10-12-22(3)25-15-18-33(9)26-13-14-28-31(6,7)29(39-24(5)36)16-17-32(28,8)30(26)27(37)19-34(25,33)20-38-23(4)35/h21-22,25-26,28-30H,10-20H2,1-9H3/t22-,25-,26-,28+,29+,30-,32+,33+,34+/m1/s1	CC(=O)OC[C@]12CC(=O)[C@H]3[C@@H](CC[C@H]4C(C)(C)[C@@H](OC(C)=O)CC[C@]34C)[C@]1(C)CC[C@@H]2[C@H](C)CCCC(C)C	Triterpenoids	CC(C)CCC[C@@H](C)[C@H]1CC[C@@]2(C)[C@@H]3CC[C@H]4C(C)(C)[C@@H](O)CC[C@]4(C)[C@H]3C(O)C[C@]12CO	CC(C)CCCC(C)C1CCC2(C)C3CCC4C(C)(C)CCCC4(C)C3CCC12C	30
TKC052246	C31H54O5	InChI=1S/C31H54O5/c1-26(2,33)22-13-18-30(7)23(28(22,5)16-15-25(32)35-9)11-10-20-21(12-17-29(20,30)6)31(8)19-14-24(36-31)27(3,4)34/h20-24,33-34H,10-19H2,1-9H3/t20-,21+,22+,23-,24+,28+,29-,30-,31+/m1/s1	COC(=O)CC[C@]1(C)[C@H]2CC[C@@H]3[C@@H]([C@]4(C)CC[C@@H](C(C)(C)O)O4)CC[C@@]3(C)[C@]2(C)CC[C@H]1C(C)(C)O	Triterpenoids	CC(C)(O)[C@@H](O)CC[C@](C)(O)[C@H]1CC[C@]2(C)[C@@H]1CC[C@@H]1[C@@](C)(CCCO)[C@H](C(C)(C)O)CC[C@]12C	CCCC1(C)C(C(C)C)CCC2(C)C1CCC1C(C(C)CCCC(C)C)CCC12C	30
TKC052684	C64H104O30	InChI=1S/C64H104O30/c1-11-24(2)51(81)87-34-20-58(4,5)18-31-63-17-13-30-60(8)15-14-33(59(6,7)29(60)12-16-61(30,9)62(63,10)19-32(68)64(31,34)57(82)94-63)88-56-49(93-53-43(77)39(73)37(71)27(21-65)85-53)45(44(78)46(90-56)50(79)80)89-55-48(41(75)38(72)28(22-66)86-55)92-54-47(40(74)35(69)25(3)84-54)91-52-42(76)36(70)26(67)23-83-52/h24-49,52-57,65-78,82H,11-23H2,1-10H3,(H,79,80)/t24-,25+,26-,27-,28-,29+,30-,31+,32-,33+,34+,35+,36+,37+,38+,39+,40-,41+,42-,43-,44+,45+,46+,47-,48-,49-,52+,53+,54+,55+,56-,57+,60+,61-,62+,63+,64-/m1/s1	CC[C@@H](C)C(=O)O[C@H]1CC(C)(C)C[C@@H]2[C@@]13[C@H](O)C[C@]1(C)[C@@]2(CC[C@@H]2[C@@]4(C)CC[C@H](O[C@@H]5O[C@H](C(=O)O)[C@@H](O)[C@H](O[C@@H]6O[C@H](CO)[C@H](O)[C@H](O)[C@H]6O[C@@H]6O[C@@H](C)[C@H](O)[C@@H](O)[C@H]6O[C@@H]6OC[C@@H](O)[C@H](O)[C@H]6O)[C@H]5O[C@@H]5O[C@H](CO)[C@H](O)[C@H](O)[C@H]5O)C(C)(C)[C@@H]4CC[C@]21C)O[C@@H]3O	Triterpenoids	CC1(C)C[C@@H]2[C@@](CO)([C@H](O)C[C@@]3(C)[C@]4(C)CC[C@H]5C(C)(C)[C@@H](O)CC[C@]5(C)[C@H]4CC[C@]23O)[C@@H](O)C1	CC1(C)CCC2(C)CCC3(C)C(CCC4C5(C)CCCC(C)(C)C5CCC43C)C2C1	30
TKC052686	C52H86O23	InChI=1S/C52H86O23/c1-46(2)14-27-51-13-9-26-48(5)11-10-30(47(3,4)25(48)8-12-49(26,6)50(51,7)16-29(57)52(27,28(56)15-46)45(66)75-51)72-43-39(74-42-38(65)35(62)32(59)22(17-53)69-42)34(61)24(20-68-43)71-44-40(36(63)33(60)23(18-54)70-44)73-41-37(64)31(58)21(55)19-67-41/h21-45,53-66H,8-20H2,1-7H3/t21-,22-,23-,24+,25+,26-,27+,28+,29-,30+,31+,32-,33-,34+,35+,36+,37-,38-,39-,40-,41+,42+,43+,44+,45+,48+,49-,50+,51+,52+/m1/s1	CC1(C)C[C@@H]2[C@@]3([C@H](O)C[C@]4(C)[C@@]2(CC[C@@H]2[C@@]5(C)CC[C@H](O[C@@H]6OC[C@H](O[C@@H]7O[C@H](CO)[C@@H](O)[C@H](O)[C@H]7O[C@@H]7OC[C@@H](O)[C@H](O)[C@H]7O)[C@H](O)[C@H]6O[C@@H]6O[C@H](CO)[C@@H](O)[C@H](O)[C@H]6O)C(C)(C)[C@@H]5CC[C@]24C)O[C@@H]3O)[C@@H](O)C1	Triterpenoids	CC1(C)C[C@@H]2[C@@](CO)([C@H](O)C[C@@]3(C)[C@]4(C)CC[C@H]5C(C)(C)[C@@H](O)CC[C@]5(C)[C@H]4CC[C@]23O)[C@@H](O)C1	CC1(C)CCC2(C)CCC3(C)C(CCC4C5(C)CCCC(C)(C)C5CCC43C)C2C1	30
TKC052693	C48H78O18	InChI=1S/C48H78O18/c1-22(50)62-31-17-42(2,3)15-28-47(31)21-61-48(28)14-10-27-44(6)12-11-30(43(4,5)26(44)9-13-45(27,7)46(48,8)16-29(47)52)65-39-37(58)34(55)25(20-60-39)64-41-38(35(56)33(54)24(18-49)63-41)66-40-36(57)32(53)23(51)19-59-40/h23-41,49,51-58H,9-21H2,1-8H3	CC(=O)OC1CC(C)(C)CC2C13COC21CCC2C4(C)CCC(OC5OCC(OC6OC(CO)C(O)C(O)C6OC6OCC(O)C(O)C6O)C(O)C5O)C(C)(C)C4CCC2(C)C1(C)CC3O	Triterpenoids	CC1(C)CC(O)C2(CO)C(O)CC3(C)C4(C)CCC5C(C)(C)C(O)CCC5(C)C4CCC3(O)C2C1	CC1(C)CCC2(C)CCC3(C)C(CCC4C5(C)CCCC(C)(C)C5CCC43C)C2C1	30
TKC052694	C54H88O23	InChI=1S/C54H88O23/c1-23(57)71-33-17-48(2,3)15-30-53(33)22-70-54(30)14-10-29-50(6)12-11-32(49(4,5)28(50)9-13-51(29,7)52(54,8)16-31(53)59)75-46-42(77-45-41(67)38(64)35(61)25(18-55)72-45)37(63)27(21-69-46)74-47-43(39(65)36(62)26(19-56)73-47)76-44-40(66)34(60)24(58)20-68-44/h24-47,55-56,58-67H,9-22H2,1-8H3/t24-,25-,26-,27+,28+,29-,30-,31-,32+,33+,34+,35-,36-,37+,38+,39+,40-,41-,42-,43-,44+,45+,46+,47+,50+,51-,52+,53+,54+/m1/s1	CC(=O)O[C@H]1CC(C)(C)C[C@@H]2[C@]13CO[C@@]21CC[C@@H]2[C@@]4(C)CC[C@H](O[C@@H]5OC[C@H](O[C@@H]6O[C@H](CO)[C@@H](O)[C@H](O)[C@H]6O[C@@H]6OC[C@@H](O)[C@H](O)[C@H]6O)[C@H](O)[C@H]5O[C@@H]5O[C@H](CO)[C@@H](O)[C@H](O)[C@H]5O)C(C)(C)[C@@H]4CC[C@@]2(C)[C@]1(C)C[C@H]3O	Triterpenoids	CC1(C)C[C@@H]2[C@@](CO)([C@H](O)C[C@@]3(C)[C@]4(C)CC[C@H]5C(C)(C)[C@@H](O)CC[C@]5(C)[C@H]4CC[C@]23O)[C@@H](O)C1	CC1(C)CCC2(C)CCC3(C)C(CCC4C5(C)CCCC(C)(C)C5CCC43C)C2C1	30
TKC140562	C64H104O30	InChI=1S/C64H104O30/c1-25-36(69)41(74)45(78)54(86-25)91-49-31(20-65)88-52(47(80)43(49)76)85-23-32-40(73)42(75)46(79)55(89-32)94-58(82)64-17-15-59(3,4)19-28(64)27-9-10-34-60(5)13-12-35(61(6,24-66)33(60)11-14-63(34,8)62(27,7)16-18-64)90-57-51(39(72)30(68)22-84-57)93-56-48(81)50(37(70)26(2)87-56)92-53-44(77)38(71)29(67)21-83-53/h9,25-26,28-57,65-81H,10-24H2,1-8H3/t25-,26+,28+,29-,30+,31-,32-,33-,34-,35+,36-,37+,38-,39+,40-,41+,42+,43-,44-,45+,46-,47-,48-,49-,50-,51-,52+,53+,54-,55-,56+,57+,60+,61+,62-,63-,64+/m1/s1	C[C@@H]1O[C@@H](O[C@H]2[C@H](O[C@H]3CC[C@@]4(C)[C@@H](CC[C@]5(C)[C@@H]4CC=C4[C@@H]6CC(C)(C)CC[C@]6(C(=O)O[C@H]6O[C@H](CO[C@H]7O[C@H](CO)[C@@H](O[C@H]8O[C@H](C)[C@@H](O)[C@H](O)[C@@H]8O)[C@H](O)[C@H]7O)[C@@H](O)[C@H](O)[C@H]6O)CC[C@]45C)[C@]3(C)CO)OC[C@H](O)[C@@H]2O)[C@H](O)[C@H](O[C@@H]2OC[C@@H](O)[C@@H](O)[C@H]2O)[C@H]1O	Triterpenoids	CC1(C)CC[C@]2(CO)CC[C@]3(C)C(=CC[C@@H]4[C@@]5(C)CC[C@H](O)[C@@](C)(CO)[C@@H]5CC[C@]43C)[C@@H]2C1	CC1(C)CCC2(C)CCC3(C)C(CCC4C5(C)CCCC(C)(C)C5CCC43C)C2C1	30
TKC052695	C52H86O22	InChI=1S/C52H86O22/c1-46(2)14-28-51(29(56)15-46)21-68-52(28)13-9-27-48(5)11-10-31(47(3,4)26(48)8-12-49(27,6)50(52,7)16-30(51)57)72-42-37(63)34(60)25(20-67-42)71-45-41(74-43-36(62)32(58)22(55)19-66-43)39(65)40(24(18-54)70-45)73-44-38(64)35(61)33(59)23(17-53)69-44/h22-45,53-65H,8-21H2,1-7H3/t22-,23-,24-,25+,26+,27-,28+,29+,30-,31+,32+,33-,34+,35+,36-,37-,38-,39+,40-,41-,42+,43+,44+,45+,48+,49-,50+,51-,52+/m1/s1	CC1(C)C[C@H](O)[C@]23CO[C@@]4(CC[C@@H]5[C@@]6(C)CC[C@H](O[C@@H]7OC[C@H](O[C@@H]8O[C@H](CO)[C@@H](O[C@@H]9O[C@H](CO)[C@@H](O)[C@H](O)[C@H]9O)[C@H](O)[C@H]8O[C@@H]8OC[C@@H](O)[C@H](O)[C@H]8O)[C@H](O)[C@H]7O)C(C)(C)[C@@H]6CC[C@@]5(C)[C@]4(C)C[C@H]2O)[C@H]3C1	Triterpenoids	CC1(C)C[C@H](O)[C@]2(CO)[C@H](O)C[C@@]3(C)[C@]4(C)CC[C@H]5C(C)(C)[C@@H](O)CC[C@]5(C)[C@H]4CC[C@]3(O)[C@H]2C1	CC1(C)CCC2(C)CCC3(C)C(CCC4C5(C)CCCC(C)(C)C5CCC43C)C2C1	30
TKC064842	C30H46O6	InChI=1S/C30H46O6/c1-26(2)21(33)11-12-28(5)17-10-13-29(6)23(16-8-9-22(27(3,4)35)36-25(16)34)20(32)15-30(29,7)18(17)14-19(31)24(26)28/h14,16-17,20-24,32-33,35H,8-13,15H2,1-7H3/t16-,17-,20-,21-,22-,23+,24-,28+,29-,30+/m0/s1	CC(C)(O)[C@@H]1CC[C@@H]([C@@H]2[C@@H](O)C[C@]3(C)C4=CC(=O)[C@H]5C(C)(C)[C@@H](O)CC[C@]5(C)[C@H]4CC[C@@]23C)C(=O)O1	Triterpenoids	CC(C)(O)[C@@H](O)CC[C@H](CO)[C@@H]1[C@@H](O)C[C@]2(C)C3=CC(O)[C@H]4C(C)(C)[C@@H](O)CC[C@]4(C)[C@H]3CC[C@@]12C	CC(C)CCCC(C)C1CCC2(C)C3CCC4C(C)(C)CCCC4(C)C3CCC12C	30
TKC052700	C47H78O18	InChI=1S/C47H78O18/c1-41(2)13-14-46-21-60-47(27(46)15-41)12-8-26-42(3)10-9-29(43(4,20-50)25(42)7-11-44(26,5)45(47,6)16-28(46)51)64-40-37(65-39-36(58)34(56)31(53)23(18-49)62-39)32(54)24(19-59-40)63-38-35(57)33(55)30(52)22(17-48)61-38/h22-40,48-58H,7-21H2,1-6H3/t22-,23-,24+,25-,26-,27-,28-,29+,30-,31-,32+,33+,34+,35-,36-,37+,38+,39+,40+,42+,43+,44-,45+,46-,47+/m1/s1	CC1(C)CC[C@]23CO[C@@]4(CC[C@@H]5[C@@]6(C)CC[C@H](O[C@@H]7OC[C@H](O[C@@H]8O[C@H](CO)[C@@H](O)[C@H](O)[C@H]8O)[C@H](O)[C@@H]7O[C@@H]7O[C@H](CO)[C@@H](O)[C@H](O)[C@H]7O)[C@@](C)(CO)[C@@H]6CC[C@@]5(C)[C@]4(C)C[C@H]2O)[C@@H]3C1	Triterpenoids	CC1(C)CC[C@]2(CO)[C@H](O)C[C@@]3(C)[C@]4(C)CC[C@@H]5[C@](C)(CC[C@H](O)[C@@]5(C)CO)[C@H]4CC[C@]3(O)[C@@H]2C1	CC1(C)CCC2(C)CCC3(C)C(CCC4C5(C)CCCC(C)(C)C5CCC43C)C2C1	30
TKC052702	C52H86O22	InChI=1S/C52H86O22/c1-46(2)13-14-51-22-68-52(29(51)15-46)12-8-28-47(3)10-9-31(48(4,21-55)27(47)7-11-49(28,5)50(52,6)16-30(51)57)72-44-40(74-43-39(65)36(62)33(59)24(17-53)69-43)35(61)26(20-67-44)71-45-41(37(63)34(60)25(18-54)70-45)73-42-38(64)32(58)23(56)19-66-42/h23-45,53-65H,7-22H2,1-6H3/t23-,24-,25-,26+,27-,28-,29-,30-,31+,32+,33-,34-,35+,36+,37+,38-,39-,40+,41-,42+,43+,44+,45+,47+,48+,49-,50+,51-,52+/m1/s1	CC1(C)CC[C@]23CO[C@@]4(CC[C@@H]5[C@@]6(C)CC[C@H](O[C@@H]7OC[C@H](O[C@@H]8O[C@H](CO)[C@@H](O)[C@H](O)[C@H]8O[C@@H]8OC[C@@H](O)[C@H](O)[C@H]8O)[C@H](O)[C@@H]7O[C@@H]7O[C@H](CO)[C@@H](O)[C@H](O)[C@H]7O)[C@@](C)(CO)[C@@H]6CC[C@@]5(C)[C@]4(C)C[C@H]2O)[C@@H]3C1	Triterpenoids	CC1(C)CC[C@]2(CO)[C@H](O)C[C@@]3(C)[C@]4(C)CC[C@@H]5[C@](C)(CC[C@H](O)[C@@]5(C)CO)[C@H]4CC[C@]3(O)[C@@H]2C1	CC1(C)CCC2(C)CCC3(C)C(CCC4C5(C)CCCC(C)(C)C5CCC43C)C2C1	30
TKC064843	C30H44O8	InChI=1S/C30H44O8/c1-15-7-10-30(24(36)37)12-11-26(3)16(20(30)29(15,6)38)13-17(31)21-25(2)14-18(32)22(33)28(5,23(34)35)19(25)8-9-27(21,26)4/h13,15,18-22,32-33,38H,7-12,14H2,1-6H3,(H,34,35)(H,36,37)	CC1CCC2(C(=O)O)CCC3(C)C(=CC(=O)C4C5(C)CC(O)C(O)C(C)(C(=O)O)C5CCC43C)C2C1(C)O	Triterpenoids	CC1CCC2(CO)CCC3(C)C(=CC(O)C4C5(C)CC(O)C(O)C(C)(CO)C5CCC43C)C2C1(C)O	CC1CCC2(C)CCC3(C)C(CCC4C5(C)CCCC(C)(C)C5CCC43C)C2C1C	30
TKC175030	C42H70O14	InChI=1S/C42H70O14/c1-37(2)10-12-42(19-53-36-33(31(51)29(49)24(18-44)55-36)56-35-32(52)30(50)28(48)23(17-43)54-35)13-11-39(5)20(21(42)16-37)14-22(45)34-40(39,6)9-8-25-38(3,4)26(46)15-27(47)41(25,34)7/h14,21-36,43-52H,8-13,15-19H2,1-7H3/t21-,22-,23-,24-,25-,26+,27-,28-,29-,30+,31+,32-,33-,34+,35+,36-,39-,40-,41-,42-/m1/s1	CC1(C)CC[C@]2(CO[C@@H]3O[C@H](CO)[C@@H](O)[C@H](O)[C@H]3O[C@@H]3O[C@H](CO)[C@@H](O)[C@H](O)[C@H]3O)CC[C@]3(C)C(=C[C@@H](O)[C@@H]4[C@@]5(C)[C@H](O)C[C@H](O)C(C)(C)[C@H]5CC[C@]43C)[C@H]2C1	Triterpenoids	CC1(C)CC[C@]2(CO)CC[C@]3(C)C(=C[C@@H](O)[C@@H]4[C@@]5(C)[C@H](O)C[C@H](O)C(C)(C)[C@H]5CC[C@]43C)[C@H]2C1	CC1(C)CCC2(C)CCC3(C)C(CCC4C5(C)CCCC(C)(C)C5CCC43C)C2C1	30
TKC064844	C30H46O6	InChI=1S/C30H46O6/c1-17-9-12-30(24(34)35)14-13-27(4)18(22(30)29(17,6)36)7-8-21-25(2)15-19(32)23(33)26(3,16-31)20(25)10-11-28(21,27)5/h7,16-17,19-23,32-33,36H,8-15H2,1-6H3,(H,34,35)/t17-,19-,20-,21-,22-,23-,25+,26-,27-,28-,29-,30+/m1/s1	C[C@@H]1CC[C@]2(C(=O)O)CC[C@]3(C)C(=CC[C@@H]4[C@@]5(C)C[C@@H](O)[C@@H](O)[C@](C)(C=O)[C@@H]5CC[C@]43C)[C@@H]2[C@]1(C)O	Triterpenoids	C[C@@H]1CC[C@]2(CO)CC[C@]3(C)C(=CC[C@@H]4[C@@]5(C)C[C@@H](O)[C@@H](O)[C@](C)(CO)[C@@H]5CC[C@]43C)[C@@H]2[C@]1(C)O	CC1CCC2(C)CCC3(C)C(CCC4C5(C)CCCC(C)(C)C5CCC43C)C2C1C	30
TKC052721	C43H70O15	InChI=1S/C43H70O15/c1-37(2)22-8-12-40(5)23(9-13-43-24-16-38(3,19-45)14-15-42(24,20-54-43)25(46)17-41(40,43)6)39(22,4)11-10-26(37)56-36-33(30(50)29(49)32(57-36)34(52)53-7)58-35-31(51)28(48)27(47)21(18-44)55-35/h21-33,35-36,44-51H,8-20H2,1-7H3/t21-,22+,23-,24+,25-,26+,27-,28+,29+,30+,31-,32+,33-,35+,36-,38-,39+,40-,41+,42-,43+/m1/s1	COC(=O)[C@H]1O[C@@H](O[C@H]2CC[C@]3(C)[C@H]4CC[C@]56OC[C@@]7(CC[C@@](C)(CO)C[C@@H]75)[C@H](O)C[C@@]6(C)[C@]4(C)CC[C@H]3C2(C)C)[C@H](O[C@@H]2O[C@H](CO)[C@@H](O)[C@H](O)[C@H]2O)[C@@H](O)[C@@H]1O	Triterpenoids	CC1(C)[C@@H](O)CC[C@]2(C)[C@H]3CC[C@]4(O)[C@H]5C[C@](C)(CO)CC[C@]5(CO)[C@H](O)C[C@@]4(C)[C@]3(C)CC[C@@H]12	CC1(C)CCC2(C)CCC3(C)C(CCC4C5(C)CCCC(C)(C)C5CCC43C)C2C1	30
TKC081669	C30H50O2	InChI=1S/C30H50O2/c1-19(2)9-8-10-20(3)21-13-16-29(7)22-11-12-24-27(4,5)25(31)14-15-28(24,6)26(22)23-17-30(21,29)18-32-23/h19-24,26H,8-18H2,1-7H3	CC(C)CCCC(C)C1CCC2(C)C3CCC4C(C)(C)C(=O)CCC4(C)C3C3CC12CO3	Triterpenoids	CC(C)CCCC(C)C1CCC2(C)C3CCC4C(C)(C)C(O)CCC4(C)C3C(O)CC12CO	CC(C)CCCC(C)C1CCC2(C)C3CCC4C(C)(C)CCCC4(C)C3CCC12C	30
TKC052723	C46H74O17	InChI=1S/C46H74O17/c1-40(2)25-7-11-43(5)26(8-12-46-27-15-41(3,20-48)13-14-45(27,21-59-46)28(50)16-44(43,46)6)42(25,4)10-9-29(40)62-37-35(56)32(53)24(19-58-37)61-39-36(33(54)31(52)23(17-47)60-39)63-38-34(55)30(51)22(49)18-57-38/h20,22-39,47,49-56H,7-19,21H2,1-6H3/t22-,23-,24+,25+,26-,27-,28-,29+,30+,31-,32+,33+,34-,35-,36-,37+,38+,39+,41+,42+,43-,44+,45-,46+/m1/s1	CC1(C)[C@@H](O[C@@H]2OC[C@H](O[C@@H]3O[C@H](CO)[C@@H](O)[C@H](O)[C@H]3O[C@@H]3OC[C@@H](O)[C@H](O)[C@H]3O)[C@H](O)[C@H]2O)CC[C@]2(C)[C@H]3CC[C@]45OC[C@@]6(CC[C@](C)(C=O)C[C@H]64)[C@H](O)C[C@@]5(C)[C@]3(C)CC[C@@H]12	Triterpenoids	CC1(C)[C@@H](O)CC[C@]2(C)[C@H]3CC[C@]4(O)[C@@H]5C[C@@](C)(CO)CC[C@]5(CO)[C@H](O)C[C@@]4(C)[C@]3(C)CC[C@@H]12	CC1(C)CCC2(C)CCC3(C)C(CCC4C5(C)CCCC(C)(C)C5CCC43C)C2C1	30
TKC170111	C59H96O25	InChI=1S/C59H96O25/c1-25(2)12-11-17-59(9,73)49-29(62)20-58(8)28-13-14-34-55(4,5)35(16-18-56(34,6)27(28)15-19-57(49,58)7)81-54-48(38(66)33(24-76-54)80-52-41(69)39(67)36(64)31(21-60)78-52)84-51-42(70)40(68)45(26(3)77-51)82-50-43(71)46(30(63)23-75-50)83-53-44(72)47(74-10)37(65)32(22-61)79-53/h15,26,28,30-54,60-61,63-73H,1,11-14,16-24H2,2-10H3/t26-,28-,30-,31-,32-,33-,34+,35+,36-,37-,38+,39+,40-,41-,42-,43-,44-,45-,46+,47+,48-,49+,50+,51+,52+,53+,54+,56-,57-,58+,59+/m1/s1	C=C(C)CCC[C@](C)(O)[C@H]1C(=O)C[C@@]2(C)[C@@H]3CC[C@H]4C(C)(C)[C@@H](O[C@@H]5OC[C@@H](O[C@@H]6O[C@H](CO)[C@@H](O)[C@H](O)[C@H]6O)[C@H](O)[C@H]5O[C@@H]5O[C@H](C)[C@@H](O[C@@H]6OC[C@@H](O)[C@H](O[C@@H]7O[C@H](CO)[C@@H](O)[C@H](OC)[C@H]7O)[C@H]6O)[C@H](O)[C@H]5O)CC[C@]4(C)C3=CC[C@]12C	Triterpenoids	C=C(C)CCC[C@](C)(O)[C@H]1C(O)C[C@@]2(C)[C@@H]3CC[C@H]4C(C)(C)[C@@H](O)CC[C@]4(C)C3=CC[C@]12C	CC(C)CCCC(C)C1CCC2(C)C3CCC4C(C)(C)CCCC4(C)C3CCC12C	30
TKC052731	C54H90O23	InChI=1S/C54H90O23/c1-48(2)28-9-13-51(5)29(10-14-54-30-17-49(3,47(67-7)68-8)15-16-53(30,23-71-54)31(58)18-52(51,54)6)50(28,4)12-11-32(48)75-45-41(77-44-40(66)37(63)34(60)25(19-55)72-44)36(62)27(22-70-45)74-46-42(38(64)35(61)26(20-56)73-46)76-43-39(65)33(59)24(57)21-69-43/h24-47,55-66H,9-23H2,1-8H3	COC(OC)C1(C)CCC23COC4(CCC5C6(C)CCC(OC7OCC(OC8OC(CO)C(O)C(O)C8OC8OCC(O)C(O)C8O)C(O)C7OC7OC(CO)C(O)C(O)C7O)C(C)(C)C6CCC5(C)C4(C)CC2O)C3C1	Triterpenoids	CC1(CO)CCC2(CO)C(O)CC3(C)C4(C)CCC5C(C)(C)C(O)CCC5(C)C4CCC3(O)C2C1	CC1(C)CCC2(C)CCC3(C)C(CCC4C5(C)CCCC(C)(C)C5CCC43C)C2C1	30
TKC052734	C47H76O18	InChI=1S/C47H76O18/c1-41(2)25-7-11-44(5)26(8-12-47-27-15-42(3,20-50)13-14-46(27,21-60-47)28(51)16-45(44,47)6)43(25,4)10-9-29(41)64-40-37(65-39-36(58)34(56)31(53)23(18-49)62-39)32(54)24(19-59-40)63-38-35(57)33(55)30(52)22(17-48)61-38/h20,22-40,48-49,51-58H,7-19,21H2,1-6H3/t22-,23-,24+,25+,26-,27-,28-,29+,30-,31-,32+,33+,34+,35-,36-,37-,38+,39+,40+,42+,43+,44-,45+,46-,47+/m1/s1	CC1(C)[C@@H](O[C@@H]2OC[C@H](O[C@@H]3O[C@H](CO)[C@@H](O)[C@H](O)[C@H]3O)[C@H](O)[C@H]2O[C@@H]2O[C@H](CO)[C@@H](O)[C@H](O)[C@H]2O)CC[C@]2(C)[C@H]3CC[C@]45OC[C@@]6(CC[C@](C)(C=O)C[C@H]64)[C@H](O)C[C@@]5(C)[C@]3(C)CC[C@@H]12	Triterpenoids	CC1(C)[C@@H](O)CC[C@]2(C)[C@H]3CC[C@]4(O)[C@@H]5C[C@@](C)(CO)CC[C@]5(CO)[C@H](O)C[C@@]4(C)[C@]3(C)CC[C@@H]12	CC1(C)CCC2(C)CCC3(C)C(CCC4C5(C)CCCC(C)(C)C5CCC43C)C2C1	30
TKC064845	C36H56O11	InChI=1S/C36H56O11/c1-18-9-12-36(30(44)47-29-26(42)25(41)24(40)21(16-37)46-29)14-13-33(4)19(27(36)35(18,6)45)7-8-23-31(2)15-20(39)28(43)32(3,17-38)22(31)10-11-34(23,33)5/h7,17-18,20-29,37,39-43,45H,8-16H2,1-6H3/t18-,20-,21-,22-,23-,24-,25+,26-,27-,28-,29+,31+,32+,33-,34-,35-,36+/m1/s1	C[C@@H]1CC[C@]2(C(=O)O[C@@H]3O[C@H](CO)[C@@H](O)[C@H](O)[C@H]3O)CC[C@]3(C)C(=CC[C@@H]4[C@@]5(C)C[C@@H](O)[C@@H](O)[C@@](C)(C=O)[C@@H]5CC[C@]43C)[C@@H]2[C@]1(C)O	Triterpenoids	C[C@@H]1CC[C@]2(CO)CC[C@]3(C)C(=CC[C@@H]4[C@@]5(C)C[C@@H](O)[C@@H](O)[C@@](C)(CO)[C@@H]5CC[C@]43C)[C@@H]2[C@]1(C)O	CC1CCC2(C)CCC3(C)C(CCC4C5(C)CCCC(C)(C)C5CCC43C)C2C1C	30
TKC093178	C51H82O21	InChI=1S/C51H82O21/c1-20-10-15-50(63-19-20)24(5)51(62)31(72-50)17-29-27-9-8-25-16-26(11-13-48(25,6)28(27)12-14-49(29,51)7)67-47-43(71-45-38(59)35(56)33(54)22(3)65-45)40(61)42(30(18-52)68-47)70-46-39(60)36(57)41(23(4)66-46)69-44-37(58)34(55)32(53)21(2)64-44/h8,20-24,26-47,52-62H,9-19H2,1-7H3	CC1CCC2(OC1)OC1CC3C4CC=C5CC(OC6OC(CO)C(OC7OC(C)C(OC8OC(C)C(O)C(O)C8O)C(O)C7O)C(O)C6OC6OC(C)C(O)C(O)C6O)CCC5(C)C4CCC3(C)C1(O)C2C	Triterpenoids	CC(CO)CCC(O)C(C)C1(O)C(O)CC2C3CC=C4CC(O)CCC4(C)C3CCC21C	CC(C)CCCC(C)C1CCC2C3CCC4CCCCC4(C)C3CCC12C	27
TKC138195	C30H38O10	InChI=1S/C30H38O10/c1-15(31)36-20-13-22(33)39-26(3,4)19-12-21(37-16(2)32)29(7)18(28(19,20)6)8-10-27(5)23(17-9-11-35-14-17)38-25(34)24-30(27,29)40-24/h9,11,14,18-21,23-24H,8,10,12-13H2,1-7H3/t18-,19+,20+,21-,23+,24-,27+,28-,29+,30-/m1/s1	CC(=O)O[C@H]1CC(=O)OC(C)(C)[C@@H]2C[C@@H](OC(C)=O)[C@]3(C)[C@H](CC[C@@]4(C)[C@H](c5ccoc5)OC(=O)[C@H]5O[C@@]534)[C@@]12C	Triterpenoids	C=CC(=C)[C@H](O)[C@]1(C)CC[C@@H]2[C@@](C)([C@@H](O)CCO)[C@H](C(C)(C)O)C[C@@H](O)[C@@]2(C)[C@H]1[C@H](O)CO	CCCC1(C)C(C(C)C)CCC2(C)C(CC)C(C)(CC(C)CC)CCC12	26
TKC108681	C43H72O14	InChI=1S/C43H72O14/c1-20(16-23(52-9)36-40(4,5)57-36)21-10-14-43(8)29(21)22(46)17-27-41(6)13-12-28(39(2,3)26(41)11-15-42(27,43)7)55-38-35(33(50)31(48)25(19-45)54-38)56-37-34(51)32(49)30(47)24(18-44)53-37/h16,21-38,44-51H,10-15,17-19H2,1-9H3/b20-16+/t21-,22-,23?,24-,25-,26+,27-,28+,29+,30-,31-,32+,33+,34-,35-,36?,37+,38+,41+,42-,43-/m1/s1	COC(/C=C(\C)[C@H]1CC[C@]2(C)[C@@H]1[C@H](O)C[C@@H]1[C@@]3(C)CC[C@H](O[C@@H]4O[C@H](CO)[C@@H](O)[C@H](O)[C@H]4O[C@@H]4O[C@H](CO)[C@@H](O)[C@H](O)[C@H]4O)C(C)(C)[C@@H]3CC[C@]12C)C1OC1(C)C	Triterpenoids	C/C(=C\C(O)CC(C)(C)O)[C@H]1CC[C@]2(C)[C@@H]1[C@H](O)C[C@@H]1[C@@]3(C)CC[C@H](O)C(C)(C)[C@@H]3CC[C@]12C	CC(C)CCCC(C)C1CCC2(C)C1CCC1C3(C)CCCC(C)(C)C3CCC12C	30
TKC052741	C58H94O27	InChI=1S/C58H94O27/c1-52(2)29-7-11-55(5)30(8-12-58-31-15-53(3,22-62)13-14-57(31,23-77-58)32(64)16-56(55,58)6)54(29,4)10-9-33(52)82-50-45(85-49-42(73)39(70)36(67)26(18-60)79-49)37(68)28(21-76-50)81-51-46(84-47-40(71)34(65)24(63)20-75-47)43(74)44(27(19-61)80-51)83-48-41(72)38(69)35(66)25(17-59)78-48/h22,24-51,59-61,63-74H,7-21,23H2,1-6H3	CC1(C=O)CCC23COC4(CCC5C6(C)CCC(OC7OCC(OC8OC(CO)C(OC9OC(CO)C(O)C(O)C9O)C(O)C8OC8OCC(O)C(O)C8O)C(O)C7OC7OC(CO)C(O)C(O)C7O)C(C)(C)C6CCC5(C)C4(C)CC2O)C3C1	Triterpenoids	CC1(CO)CCC2(CO)C(O)CC3(C)C4(C)CCC5C(C)(C)C(O)CCC5(C)C4CCC3(O)C2C1	CC1(C)CCC2(C)CCC3(C)C(CCC4C5(C)CCCC(C)(C)C5CCC43C)C2C1	30
TKC052769	C47H74O17	InChI=1S/C47H74O17/c1-22-29(51)32(54)35(57)39(60-22)64-36-33(55)30(52)24(18-48)61-40(36)62-25-19-58-38(34(56)31(25)53)63-28-9-10-43(5)26-8-11-47-27-17-42(4,20-49)12-14-46(27,21-59-47)15-13-45(47,7)44(26,6)16-23(50)37(43)41(28,2)3/h20,22,24-40,48,51-57H,8-19,21H2,1-7H3/t22-,24+,25+,26+,27+,28-,29-,30+,31+,32+,33-,34-,35+,36+,37-,38+,39-,40-,42-,43+,44+,45-,46+,47-/m0/s1	C[C@@H]1O[C@@H](O[C@H]2[C@H](O[C@@H]3CO[C@H](O[C@H]4CC[C@]5(C)[C@H]6CC[C@]78OC[C@@]9(CC[C@](C)(C=O)C[C@H]97)CC[C@@]8(C)[C@]6(C)CC(=O)[C@H]5C4(C)C)[C@@H](O)[C@@H]3O)O[C@H](CO)[C@@H](O)[C@@H]2O)[C@H](O)[C@H](O)[C@H]1O	Triterpenoids	CC1(C)[C@@H](O)CC[C@]2(C)[C@H]3CC[C@]4(O)[C@@H]5C[C@@](C)(CO)CC[C@]5(CO)CC[C@@]4(C)[C@]3(C)CC(O)[C@@H]12	CC1(C)CCC2(C)CCC3(C)C(CCC4C5(C)CCCC(C)(C)C5CCC43C)C2C1	30
TKC052748	C53H86O22	InChI=1S/C53H86O22/c1-23-32(58)36(62)39(65)43(69-23)75-42-38(64)34(60)25(19-55)71-46(42)72-26-20-67-45(41(35(26)61)74-44-40(66)37(63)33(59)24(18-54)70-44)73-31-10-11-49(5)27(47(31,2)3)8-12-50(6)28(49)9-13-53-29-16-48(4,21-56)14-15-52(29,22-68-53)30(57)17-51(50,53)7/h21,23-46,54-55,57-66H,8-20,22H2,1-7H3/t23-,24+,25+,26-,27-,28+,29+,30+,31-,32-,33+,34+,35-,36+,37-,38-,39+,40+,41+,42+,43-,44-,45-,46-,48-,49-,50+,51-,52+,53-/m0/s1	C[C@@H]1O[C@@H](O[C@H]2[C@H](O[C@H]3CO[C@@H](O[C@H]4CC[C@]5(C)[C@H]6CC[C@]78OC[C@@]9(CC[C@](C)(C=O)C[C@H]97)[C@H](O)C[C@@]8(C)[C@]6(C)CC[C@H]5C4(C)C)[C@H](O[C@@H]4O[C@H](CO)[C@@H](O)[C@H](O)[C@H]4O)[C@H]3O)O[C@H](CO)[C@@H](O)[C@@H]2O)[C@H](O)[C@H](O)[C@H]1O	Triterpenoids	CC1(C)[C@@H](O)CC[C@]2(C)[C@H]3CC[C@]4(O)[C@@H]5C[C@@](C)(CO)CC[C@]5(CO)[C@H](O)C[C@@]4(C)[C@]3(C)CC[C@@H]12	CC1(C)CCC2(C)CCC3(C)C(CCC4C5(C)CCCC(C)(C)C5CCC43C)C2C1	30
TKC077506	C32H52O4	InChI=1S/C32H52O4/c1-19(2)11-10-12-20(3)22-13-16-31(8)28-23(34)17-25-29(5,6)26(36-21(4)33)14-15-30(25,7)27(28)24(35)18-32(22,31)9/h19-20,22,25-28H,10-18H2,1-9H3/t20-,22-,25+,26+,27+,28-,30+,31+,32-/m1/s1	CC(=O)O[C@H]1CC[C@]2(C)[C@H]3C(=O)C[C@]4(C)[C@@H]([C@H](C)CCCC(C)C)CC[C@@]4(C)[C@@H]3C(=O)C[C@H]2C1(C)C	Triterpenoids	CC(C)CCC[C@@H](C)[C@H]1CC[C@@]2(C)[C@@H]3C(O)C[C@H]4C(C)(C)[C@@H](O)CC[C@]4(C)[C@H]3C(O)C[C@]12C	CC(C)CCCC(C)C1CCC2(C)C3CCC4C(C)(C)CCCC4(C)C3CCC12C	30
TKC064846	C36H56O11	InChI=1S/C36H56O11/c1-18-9-12-36(30(44)47-29-26(42)25(41)24(40)21(16-37)46-29)14-13-33(4)19(27(36)35(18,6)45)7-8-23-31(2)15-20(39)28(43)32(3,17-38)22(31)10-11-34(23,33)5/h7,17-18,20-29,37,39-43,45H,8-16H2,1-6H3/t18-,20-,21-,22-,23-,24-,25+,26-,27-,28-,29+,31+,32+,33-,34-,35-,36+/m1/s1	C[C@@H]1CC[C@]2(C(=O)O[C@@H]3O[C@H](CO)[C@@H](O)[C@H](O)[C@H]3O)CC[C@]3(C)C(=CC[C@@H]4[C@@]5(C)C[C@@H](O)[C@@H](O)[C@@](C)(C=O)[C@@H]5CC[C@]43C)[C@@H]2[C@]1(C)O	Triterpenoids	C[C@@H]1CC[C@]2(CO)CC[C@]3(C)C(=CC[C@@H]4[C@@]5(C)C[C@@H](O)[C@@H](O)[C@@](C)(CO)[C@@H]5CC[C@]43C)[C@@H]2[C@]1(C)O	CC1CCC2(C)CCC3(C)C(CCC4C5(C)CCCC(C)(C)C5CCC43C)C2C1C	30
TKC138930	C30H48O4	InChI=1S/C30H48O4/c1-25(2)14-16-30(24(33)34)17-15-28(6)18(22(30)23(25)32)8-9-20-27(5)12-11-21(31)26(3,4)19(27)10-13-29(20,28)7/h8,19-23,31-32H,9-17H2,1-7H3,(H,33,34)/t19-,20-,21+,22+,23+,27+,28-,29-,30+/m1/s1	CC1(C)CC[C@]2(C(=O)O)CC[C@]3(C)C(=CC[C@@H]4[C@@]5(C)CC[C@H](O)C(C)(C)[C@H]5CC[C@]43C)[C@H]2[C@@H]1O	Triterpenoids	CC1(C)CC[C@]2(CO)CC[C@]3(C)C(=CC[C@@H]4[C@@]5(C)CC[C@H](O)C(C)(C)[C@H]5CC[C@]43C)[C@H]2[C@@H]1O	CC1(C)CCC2(C)CCC3(C)C(CCC4C5(C)CCCC(C)(C)C5CCC43C)C2C1	30
TKC190777	C53H86O23	InChI=1S/C53H86O23/c1-22-31(57)35(61)38(64)42(70-22)76-41-37(63)33(59)24(19-55)72-45(41)73-25-20-68-44(40(34(25)60)75-43-39(65)36(62)32(58)23(18-54)71-43)74-30-10-11-49(5)26(47(30,2)3)8-12-50(6)27(49)9-13-53-28-16-48(4,46(66)67)14-15-52(28,21-69-53)29(56)17-51(50,53)7/h22-45,54-65H,8-21H2,1-7H3,(H,66,67)/t22-,23-,24-,25-,26+,27-,28-,29-,30+,31-,32-,33-,34-,35+,36+,37+,38+,39-,40+,41-,42+,43+,44-,45+,48+,49+,50-,51+,52-,53+/m1/s1	C[C@H]1O[C@@H](O[C@H]2[C@H](O[C@@H]3CO[C@H](O[C@H]4CC[C@]5(C)[C@H]6CC[C@]78OC[C@@]9(CC[C@](C)(C(=O)O)C[C@H]97)[C@H](O)C[C@@]8(C)[C@]6(C)CC[C@H]5C4(C)C)[C@@H](O[C@@H]4O[C@H](CO)[C@@H](O)[C@H](O)[C@H]4O)[C@@H]3O)O[C@H](CO)[C@@H](O)[C@@H]2O)[C@@H](O)[C@@H](O)[C@@H]1O	Triterpenoids	CC1(C)[C@@H](O)CC[C@]2(C)[C@H]3CC[C@]4(O)[C@@H]5C[C@@](C)(CO)CC[C@]5(CO)[C@H](O)C[C@@]4(C)[C@]3(C)CC[C@@H]12	CC1(C)CCC2(C)CCC3(C)C(CCC4C5(C)CCCC(C)(C)C5CCC43C)C2C1	30
TKC052755	C54H86O23	InChI=1S/C54H86O23/c1-24(57)68-20-27-36(62)38(64)41(67)45(73-27)77-42-37(63)28(74-47-43(39(65)35(61)26(18-55)72-47)76-44-40(66)34(60)25(58)19-69-44)21-70-46(42)75-33-10-11-50(5)29(48(33,2)3)8-12-51(6)30(50)9-13-54-31-16-49(4,22-56)14-15-53(31,23-71-54)32(59)17-52(51,54)7/h22,25-47,55,58-67H,8-21,23H2,1-7H3	CC(=O)OCC1OC(OC2C(OC3CCC4(C)C(CCC5(C)C4CCC46OCC7(CCC(C)(C=O)CC74)C(O)CC56C)C3(C)C)OCC(OC3OC(CO)C(O)C(O)C3OC3OCC(O)C(O)C3O)C2O)C(O)C(O)C1O	Triterpenoids	CC1(CO)CCC2(CO)C(O)CC3(C)C4(C)CCC5C(C)(C)C(O)CCC5(C)C4CCC3(O)C2C1	CC1(C)CCC2(C)CCC3(C)C(CCC4C5(C)CCCC(C)(C)C5CCC43C)C2C1	30
TKC064850	C30H44O4	InChI=1S/C30H44O4/c1-17-13-30-15-23(34-25(30)33)27(4,16-31)14-19(30)18-7-8-21-28(5)12-10-22(32)26(2,3)20(28)9-11-29(21,6)24(17)18/h7-8,17,20-24,31-32H,9-16H2,1-6H3	CC1CC23CC(OC2=O)C(C)(CO)CC3=C2C=CC3C(C)(CCC4C(C)(C)C(O)CCC43C)C21	Triterpenoids	CC1CC2(CO)CC(O)C(C)(CO)CC2=C2C=CC3C(C)(CCC4C(C)(C)C(O)CCC43C)C21	CC1CC2(C)CCC(C)(C)CC2C2CCC3C(C)(CCC4C(C)(C)CCCC43C)C12	30
TKC064851	C51H76O21	InChI=1S/C51H76O21/c1-21-15-51(46(64)65)17-31(68-23(3)54)48(6,20-67-22(2)53)16-26(51)24-9-10-30-49(7)13-11-25(47(4,5)29(49)12-14-50(30,8)32(21)24)39-40(36(59)37(60)41(70-39)43(62)63)71-45-42(35(58)34(57)28(18-52)69-45)72-44-38(61)33(56)27(55)19-66-44/h9,25-31,33-42,44-45,52,55-61H,10-20H2,1-8H3,(H,62,63)(H,64,65)/t25-,26+,27-,28-,29+,30-,31+,33+,34-,35+,36+,37+,38-,39+,40-,41+,42-,44+,45+,48+,49+,50-,51-/m1/s1	CC(=O)OC[C@]1(C)C[C@H]2C3=CC[C@@H]4[C@@]5(C)CC[C@H]([C@@H]6O[C@H](C(=O)O)[C@@H](O)[C@H](O)[C@H]6O[C@@H]6O[C@H](CO)[C@@H](O)[C@H](O)[C@H]6O[C@@H]6OC[C@@H](O)[C@H](O)[C@H]6O)C(C)(C)[C@@H]5CC[C@@]4(C)C3=C(C)C[C@@]2(C(=O)O)C[C@@H]1OC(C)=O	Triterpenoids	CC1=C2C(=CC[C@@H]3[C@@]4(C)CC[C@H]([C@H](O)[C@H](O)[C@@H](O)[C@H](O)[C@H](O)CO)C(C)(C)[C@@H]4CC[C@@]23C)[C@@H]2C[C@@](C)(CO)[C@@H](O)C[C@]2(CO)C1	CCCCCCC1CCC2(C)C(CCC3(C)C4C(C)CC5(C)CCC(C)(C)CC5C4CCC32)C1(C)C	36
TKC052762	C52H84O23	InChI=1S/C52H84O23/c1-46(2)26-7-11-49(5)27(8-12-52-28-15-47(3,45(65)66)13-14-51(28,21-69-52)29(56)16-50(49,52)6)48(26,4)10-9-30(46)73-43-39(75-42-38(64)35(61)32(58)23(17-53)70-42)34(60)25(20-68-43)72-44-40(36(62)33(59)24(18-54)71-44)74-41-37(63)31(57)22(55)19-67-41/h22-44,53-64H,7-21H2,1-6H3,(H,65,66)/t22-,23-,24-,25+,26+,27-,28-,29-,30+,31+,32-,33-,34+,35+,36+,37-,38-,39-,40-,41+,42+,43+,44+,47+,48+,49-,50+,51-,52+/m1/s1	CC1(C)[C@@H](O[C@@H]2OC[C@H](O[C@@H]3O[C@H](CO)[C@@H](O)[C@H](O)[C@H]3O[C@@H]3OC[C@@H](O)[C@H](O)[C@H]3O)[C@H](O)[C@H]2O[C@@H]2O[C@H](CO)[C@@H](O)[C@H](O)[C@H]2O)CC[C@]2(C)[C@H]3CC[C@]45OC[C@@]6(CC[C@](C)(C(=O)O)C[C@H]64)[C@H](O)C[C@@]5(C)[C@]3(C)CC[C@@H]12	Triterpenoids	CC1(C)[C@@H](O)CC[C@]2(C)[C@H]3CC[C@]4(O)[C@@H]5C[C@@](C)(CO)CC[C@]5(CO)[C@H](O)C[C@@]4(C)[C@]3(C)CC[C@@H]12	CC1(C)CCC2(C)CCC3(C)C(CCC4C5(C)CCCC(C)(C)C5CCC43C)C2C1	30
TKC052767	C55H90O23	InChI=1S/C55H90O23/c1-24-33(59)37(63)40(66)44(72-24)78-43-39(65)35(61)26(21-57)74-47(43)75-27-22-70-46(42(36(27)62)77-45-41(67)38(64)34(60)25(20-56)73-45)76-32-12-13-51(5)28(49(32,2)3)10-14-52(6)29(51)11-15-55-30-18-50(4,48(68-8)69-9)16-17-54(30,23-71-55)31(58)19-53(52,55)7/h24-30,32-48,56-57,59-67H,10-23H2,1-9H3	COC(OC)C1(C)CCC23COC4(CCC5C6(C)CCC(OC7OCC(OC8OC(CO)C(O)C(O)C8OC8OC(C)C(O)C(O)C8O)C(O)C7OC7OC(CO)C(O)C(O)C7O)C(C)(C)C6CCC5(C)C4(C)CC2=O)C3C1	Triterpenoids	CC1(CO)CCC2(CO)C(O)CC3(C)C4(C)CCC5C(C)(C)C(O)CCC5(C)C4CCC3(O)C2C1	CC1(C)CCC2(C)CCC3(C)C(CCC4C5(C)CCCC(C)(C)C5CCC43C)C2C1	30
TKC052768	C54H88O23	InChI=1S/C54H88O23/c1-48(2)28-9-13-51(5)29(10-14-54-30-17-49(3,47(67-7)68-8)15-16-53(30,23-71-54)31(58)18-52(51,54)6)50(28,4)12-11-32(48)75-45-41(77-44-40(66)37(63)34(60)25(19-55)72-44)36(62)27(22-70-45)74-46-42(38(64)35(61)26(20-56)73-46)76-43-39(65)33(59)24(57)21-69-43/h24-30,32-47,55-57,59-66H,9-23H2,1-8H3	COC(OC)C1(C)CCC23COC4(CCC5C6(C)CCC(OC7OCC(OC8OC(CO)C(O)C(O)C8OC8OCC(O)C(O)C8O)C(O)C7OC7OC(CO)C(O)C(O)C7O)C(C)(C)C6CCC5(C)C4(C)CC2=O)C3C1	Triterpenoids	CC1(CO)CCC2(CO)C(O)CC3(C)C4(C)CCC5C(C)(C)C(O)CCC5(C)C4CCC3(O)C2C1	CC1(C)CCC2(C)CCC3(C)C(CCC4C5(C)CCCC(C)(C)C5CCC43C)C2C1	30
TKC052775	C58H94O26	InChI=1S/C58H94O26/c1-24-34(64)39(69)42(72)48(77-24)82-44-37(67)27(19-60)79-51(46(44)84-47-41(71)35(65)25(62)20-74-47)80-28-21-75-50(45(38(28)68)83-49-43(73)40(70)36(66)26(18-59)78-49)81-33-10-11-54(5)29(52(33,2)3)8-12-55(6)30(54)9-13-58-31-16-53(4,22-61)14-15-57(31,23-76-58)32(63)17-56(55,58)7/h24-31,33-51,59-62,64-73H,8-23H2,1-7H3/t24-,25+,26+,27+,28-,29-,30+,31+,33-,34-,35-,36+,37+,38-,39+,40-,41+,42+,43+,44-,45+,46+,47-,48-,49-,50-,51-,53-,54-,55+,56-,57+,58-/m0/s1	C[C@@H]1O[C@@H](O[C@H]2[C@H](O)[C@@H](CO)O[C@@H](O[C@H]3CO[C@@H](O[C@H]4CC[C@]5(C)[C@H]6CC[C@]78OC[C@@]9(CC[C@](C)(CO)C[C@H]97)C(=O)C[C@@]8(C)[C@]6(C)CC[C@H]5C4(C)C)[C@H](O[C@@H]4O[C@H](CO)[C@@H](O)[C@H](O)[C@H]4O)[C@H]3O)[C@@H]2O[C@@H]2OC[C@@H](O)[C@H](O)[C@H]2O)[C@H](O)[C@H](O)[C@H]1O	Triterpenoids	CC1(C)[C@@H](O)CC[C@]2(C)[C@H]3CC[C@]4(O)[C@@H]5C[C@@](C)(CO)CC[C@]5(CO)C(O)C[C@@]4(C)[C@]3(C)CC[C@@H]12	CC1(C)CCC2(C)CCC3(C)C(CCC4C5(C)CCCC(C)(C)C5CCC43C)C2C1	30
TKC140572	C76H124O40	InChI=1S/C76H124O40/c1-27-40(83)46(89)52(95)64(104-27)114-60-56(99)68(108-35(22-79)58(60)112-65-54(97)49(92)57(34(21-78)107-65)111-63-50(93)42(85)31(81)23-101-63)113-59-41(84)28(2)105-67(55(59)98)115-61-43(86)32(82)24-102-69(61)110-39-12-13-72(5)37(73(39,6)26-80)11-14-75(8)38(72)10-9-29-30-19-71(3,4)15-17-76(30,18-16-74(29,75)7)70(100)116-66-53(96)48(91)45(88)36(109-66)25-103-62-51(94)47(90)44(87)33(20-77)106-62/h9,27-28,30-69,77-99H,10-26H2,1-8H3/t27-,28-,30+,31+,32-,33+,34+,35+,36+,37+,38+,39-,40-,41-,42-,43-,44+,45+,46+,47-,48-,49+,50+,51+,52+,53+,54+,55+,56+,57+,58+,59+,60+,61+,62+,63-,64-,65-,66-,67-,68-,69-,72+,73-,74+,75+,76-/m0/s1	C[C@@H]1O[C@@H](O[C@@H]2[C@@H](O)[C@H](O[C@@H]3[C@@H](O)[C@H](C)O[C@@H](O[C@H]4[C@H](O[C@H]5CC[C@]6(C)[C@@H](CC[C@]7(C)[C@@H]6CC=C6[C@H]8CC(C)(C)CC[C@]8(C(=O)O[C@@H]8O[C@H](CO[C@@H]9O[C@H](CO)[C@@H](O)[C@H](O)[C@H]9O)[C@@H](O)[C@H](O)[C@H]8O)CC[C@]67C)[C@]5(C)CO)OC[C@H](O)[C@@H]4O)[C@@H]3O)O[C@H](CO)[C@H]2O[C@@H]2O[C@H](CO)[C@@H](O[C@@H]3OC[C@@H](O)[C@H](O)[C@H]3O)[C@H](O)[C@H]2O)[C@H](O)[C@H](O)[C@H]1O	Triterpenoids	CC1(C)CC[C@]2(CO)CC[C@]3(C)C(=CC[C@@H]4[C@]5(C)CC[C@H](O)[C@@](C)(CO)[C@@H]5CC[C@]43C)[C@H]2C1	CC1(C)CCC2(C)CCC3(C)C(CCC4C5(C)CCCC(C)(C)C5CCC43C)C2C1	30
TKC052776	C53H88O22	InChI=1S/C53H88O22/c1-23-32(58)36(62)39(65)43(69-23)75-42-38(64)34(60)25(19-55)71-46(42)72-26-20-67-45(41(35(26)61)74-44-40(66)37(63)33(59)24(18-54)70-44)73-31-10-11-49(5)27(47(31,2)3)8-12-50(6)28(49)9-13-53-29-16-48(4,21-56)14-15-52(29,22-68-53)30(57)17-51(50,53)7/h23-46,54-66H,8-22H2,1-7H3/t23-,24+,25+,26-,27-,28+,29+,30+,31-,32-,33+,34+,35-,36+,37-,38-,39+,40+,41+,42+,43-,44-,45-,46-,48-,49-,50+,51-,52+,53-/m0/s1	C[C@@H]1O[C@@H](O[C@H]2[C@H](O[C@H]3CO[C@@H](O[C@H]4CC[C@]5(C)[C@H]6CC[C@]78OC[C@@]9(CC[C@](C)(CO)C[C@H]97)[C@H](O)C[C@@]8(C)[C@]6(C)CC[C@H]5C4(C)C)[C@H](O[C@@H]4O[C@H](CO)[C@@H](O)[C@H](O)[C@H]4O)[C@H]3O)O[C@H](CO)[C@@H](O)[C@@H]2O)[C@H](O)[C@H](O)[C@H]1O	Triterpenoids	CC1(C)[C@@H](O)CC[C@]2(C)[C@H]3CC[C@]4(O)[C@@H]5C[C@@](C)(CO)CC[C@]5(CO)[C@H](O)C[C@@]4(C)[C@]3(C)CC[C@@H]12	CC1(C)CCC2(C)CCC3(C)C(CCC4C5(C)CCCC(C)(C)C5CCC43C)C2C1	30
TKC052780	C54H88O22	InChI=1S/C54H88O22/c1-24-42(75-45-39(64)34(59)26(57)19-68-45)38(63)41(66)46(71-24)76-43-37(62)35(60)27(20-67-25(2)56)72-47(43)73-28-21-69-44(40(65)36(28)61)74-33-11-12-50(6)29(48(33,3)4)9-13-51(7)30(50)10-14-54-31-17-49(5,22-55)15-16-53(31,23-70-54)32(58)18-52(51,54)8/h24,26-47,55,57-66H,9-23H2,1-8H3	CC(=O)OCC1OC(OC2COC(OC3CCC4(C)C(CCC5(C)C4CCC46OCC7(CCC(C)(CO)CC74)C(O)CC56C)C3(C)C)C(O)C2O)C(OC2OC(C)C(OC3OCC(O)C(O)C3O)C(O)C2O)C(O)C1O	Triterpenoids	CC1(CO)CCC2(CO)C(O)CC3(C)C4(C)CCC5C(C)(C)C(O)CCC5(C)C4CCC3(O)C2C1	CC1(C)CCC2(C)CCC3(C)C(CCC4C5(C)CCCC(C)(C)C5CCC43C)C2C1	30
TKC052788	C47H76O16	InChI=1S/C47H76O16/c1-22-30(51)33(54)36(63-40-37(34(55)32(53)24(19-48)60-40)62-38-35(56)31(52)23(49)20-57-38)39(59-22)61-29-11-12-43(6)25(42(29,4)5)9-13-44(7)26(43)10-14-47-27-17-41(2,3)15-16-46(27,21-58-47)28(50)18-45(44,47)8/h10,14,22-40,48-56H,9,11-13,15-21H2,1-8H3/t22-,23-,24-,25+,26-,27-,28-,29+,30+,31+,32-,33+,34+,35-,36-,37-,38+,39+,40+,43+,44-,45+,46-,47+/m1/s1	C[C@H]1O[C@@H](O[C@H]2CC[C@]3(C)[C@H]4C=C[C@]56OC[C@@]7(CCC(C)(C)C[C@H]75)[C@H](O)C[C@@]6(C)[C@]4(C)CC[C@H]3C2(C)C)[C@H](O[C@@H]2O[C@H](CO)[C@@H](O)[C@H](O)[C@H]2O[C@@H]2OC[C@@H](O)[C@H](O)[C@H]2O)[C@@H](O)[C@H]1O	Triterpenoids	CC1(C)CC[C@]2(CO)[C@H](O)C[C@]3(C)[C@](O)(C=C[C@@H]4[C@@]5(C)CC[C@H](O)C(C)(C)[C@@H]5CC[C@]43C)[C@@H]2C1	CC1(C)CCC2(C)CCC3(C)C(CCC4C5(C)CCCC(C)(C)C5CCC43C)C2C1	30
TKC052970	C30H48O3	InChI=1S/C30H48O3/c1-19(2)21-11-17-29(7)25(27(21,5)15-14-26(31)32)10-9-22-23(12-16-28(22,29)6)30(8)18-13-24(33-30)20(3)4/h21-25H,1,3,9-18H2,2,4-8H3,(H,31,32)/t21-,22+,23-,24-,25+,27-,28+,29+,30-/m0/s1	C=C(C)[C@@H]1CC[C@@](C)([C@H]2CC[C@]3(C)[C@@H]2CC[C@@H]2[C@@](C)(CCC(=O)O)[C@H](C(=C)C)CC[C@]23C)O1	Triterpenoids	C=C(C)[C@@H](O)CC[C@](C)(O)[C@H]1CC[C@]2(C)[C@@H]1CC[C@@H]1[C@@](C)(CCCO)[C@H](C(=C)C)CC[C@]12C	CCCC1(C)C(C(C)C)CCC2(C)C1CCC1C(C(C)CCCC(C)C)CCC12C	30
TKC081678	C30H52O2	InChI=1S/C30H52O2/c1-20(2)10-9-11-21(3)22-12-16-28(8)26(22,6)18-19-29-27(7)15-14-24(31)25(4,5)23(27)13-17-30(28,29)32-29/h20-24,31H,9-19H2,1-8H3	CC(C)CCCC(C)C1CCC2(C)C1(C)CCC13OC21CCC1C(C)(C)C(O)CCC13C	Triterpenoids	CC(C)CCCC(C)C1CCC2(C)C1(C)CCC1C3(C)CCC(O)C(C)(C)C3CCC12O	CC(C)CCCC(C)C1CCC2(C)C3CCC4C(C)(C)CCCC4(C)C3CCC12C	30
TKC140586	C59H96O27	InChI=1S/C59H96O27/c1-24-34(65)37(68)41(72)48(78-24)83-45-29(20-61)80-50(43(74)39(45)70)84-46-30(21-62)81-51(44(75)40(46)71)86-53(76)59-16-14-54(2,3)18-26(59)25-8-9-32-55(4)12-11-33(56(5,23-63)31(55)10-13-58(32,7)57(25,6)15-17-59)82-52-47(35(66)27(64)22-77-52)85-49-42(73)38(69)36(67)28(19-60)79-49/h8,24,26-52,60-75H,9-23H2,1-7H3/t24-,26-,27-,28+,29+,30+,31+,32-,33-,34-,35-,36+,37+,38-,39+,40+,41+,42+,43+,44+,45+,46+,47+,48-,49-,50-,51-,52-,55-,56-,57-,58+,59-/m0/s1	C[C@@H]1O[C@@H](O[C@H]2[C@H](O)[C@@H](O)[C@H](O[C@H]3[C@H](O)[C@@H](O)[C@H](OC(=O)[C@]45CCC(C)(C)C[C@H]4C4=CC[C@H]6[C@@]7(C)CC[C@H](O[C@@H]8OC[C@H](O)[C@H](O)[C@H]8O[C@@H]8O[C@H](CO)[C@@H](O)[C@H](O)[C@H]8O)[C@@](C)(CO)[C@@H]7CC[C@@]6(C)[C@@]4(C)CC5)O[C@@H]3CO)O[C@@H]2CO)[C@H](O)[C@H](O)[C@H]1O	Triterpenoids	CC1(C)CC[C@]2(CO)CC[C@@]3(C)C(=CC[C@H]4[C@@]5(C)CC[C@H](O)[C@@](C)(CO)[C@@H]5CC[C@]43C)[C@@H]2C1	CC1(C)CCC2(C)CCC3(C)C(CCC4C5(C)CCCC(C)(C)C5CCC43C)C2C1	30
TKC052796	C48H78O17	InChI=1S/C48H78O17/c1-22-30(51)32(53)36(57)40(61-22)65-38-24(20-59-39-35(56)33(54)31(52)23(19-49)62-39)63-41(37(58)34(38)55)64-29-11-12-44(6)25(43(29,4)5)9-13-45(7)26(44)10-14-48-27-17-42(2,3)15-16-47(27,21-60-48)28(50)18-46(45,48)8/h10,14,22-41,49-58H,9,11-13,15-21H2,1-8H3/t22-,23+,24+,25-,26+,27+,28-,29-,30-,31+,32+,33-,34+,35+,36+,37+,38+,39+,40-,41-,44-,45+,46-,47+,48+/m0/s1	C[C@@H]1O[C@@H](O[C@H]2[C@H](O)[C@@H](O)[C@H](O[C@H]3CC[C@]4(C)[C@H]5C=C[C@@]67OC[C@@]8(CCC(C)(C)C[C@H]86)[C@@H](O)C[C@@]7(C)[C@]5(C)CC[C@H]4C3(C)C)O[C@@H]2CO[C@@H]2O[C@H](CO)[C@@H](O)[C@H](O)[C@H]2O)[C@H](O)[C@H](O)[C@H]1O	Triterpenoids	CC1(C)CC[C@@]2(CO)[C@@H](C1)[C@]1(O)C=C[C@@H]3[C@@]4(C)CC[C@H](O)C(C)(C)[C@@H]4CC[C@@]3(C)[C@]1(C)C[C@@H]2O	CC1(C)CCC2(C)CCC3(C)C(CCC4C5(C)CCCC(C)(C)C5CCC43C)C2C1	30
TKC074209	C30H50	InChI=1S/C30H50/c1-21-10-9-11-22-27(21,5)13-12-23-28(22,6)17-19-30(8)24-20-25(2,3)14-15-26(24,4)16-18-29(23,30)7/h20-23H,9-19H2,1-8H3/t21-,22+,23-,26+,27+,28-,29+,30-/m0/s1	C[C@H]1CCC[C@@H]2[C@]1(C)CC[C@H]1[C@@]2(C)CC[C@@]2(C)C3=CC(C)(C)CC[C@]3(C)CC[C@]12C	Triterpenoids	C[C@H]1CCC[C@@H]2[C@]1(C)CC[C@H]1[C@@]2(C)CC[C@@]2(C)C3=CC(C)(C)CC[C@]3(C)CC[C@]12C	CC1CCCC2C1(C)CCC1C2(C)CCC2(C)C3CC(C)(C)CCC3(C)CCC12C	30
TKC140595	C59H96O27	InChI=1S/C59H96O27/c1-24-34(63)38(67)43(72)50(79-24)85-47-28(20-61)81-48(46(75)41(47)70)77-21-29-36(65)40(69)45(74)52(83-29)86-53(76)59-16-14-54(2,3)18-26(59)25-8-9-32-55(4)12-11-33(56(5,23-62)31(55)10-13-58(32,7)57(25,6)15-17-59)84-49-42(71)37(66)30(22-78-49)82-51-44(73)39(68)35(64)27(19-60)80-51/h8,24,26-52,60-75H,9-23H2,1-7H3/t24-,26-,27+,28+,29+,30-,31-,32+,33-,34-,35+,36+,37-,38+,39-,40-,41+,42+,43+,44+,45+,46+,47+,48+,49-,50-,51-,52-,55-,56-,57+,58+,59-/m0/s1	C[C@@H]1O[C@@H](O[C@H]2[C@H](O)[C@@H](O)[C@H](OC[C@H]3O[C@@H](OC(=O)[C@]45CCC(C)(C)C[C@H]4C4=CC[C@@H]6[C@@]7(C)CC[C@H](O[C@@H]8OC[C@H](O[C@@H]9O[C@H](CO)[C@@H](O)[C@H](O)[C@H]9O)[C@H](O)[C@H]8O)[C@@](C)(CO)[C@H]7CC[C@@]6(C)[C@]4(C)CC5)[C@H](O)[C@@H](O)[C@@H]3O)O[C@@H]2CO)[C@H](O)[C@H](O)[C@H]1O	Triterpenoids	CC1(C)CC[C@]2(CO)CC[C@]3(C)C(=CC[C@@H]4[C@@]5(C)CC[C@H](O)[C@@](C)(CO)[C@H]5CC[C@]43C)[C@@H]2C1	CC1(C)CCC2(C)CCC3(C)C(CCC4C5(C)CCCC(C)(C)C5CCC43C)C2C1	30
TKC180670	C48H82O17	InChI=1S/C48H82O17/c1-21-31(51)34(54)36(56)40(59-21)63-38-33(53)25(20-49)61-42(39(38)64-41-37(57)35(55)32(52)22(2)60-41)62-28-13-15-45(7)26(43(28,3)4)12-17-46(8)27(45)19-24(50)30-23(11-16-47(30,46)9)48(10)18-14-29(65-48)44(5,6)58/h21-42,49-58H,11-20H2,1-10H3/t21-,22-,23-,24+,25+,26-,27+,28-,29+,30-,31-,32-,33+,34+,35+,36+,37+,38-,39+,40-,41-,42-,45-,46+,47+,48-/m0/s1	C[C@@H]1O[C@@H](O[C@H]2[C@H](O[C@H]3CC[C@]4(C)[C@H]5C[C@@H](O)[C@@H]6[C@@H]([C@]7(C)CC[C@H](C(C)(C)O)O7)CC[C@@]6(C)[C@]5(C)CC[C@H]4C3(C)C)O[C@H](CO)[C@@H](O)[C@@H]2O[C@@H]2O[C@@H](C)[C@H](O)[C@@H](O)[C@H]2O)[C@H](O)[C@H](O)[C@H]1O	Triterpenoids	CC(C)(O)[C@H](O)CC[C@](C)(O)[C@H]1CC[C@]2(C)[C@@H]1[C@H](O)C[C@@H]1[C@@]3(C)CC[C@H](O)C(C)(C)[C@@H]3CC[C@]12C	CC(C)CCCC(C)C1CCC2(C)C1CCC1C3(C)CCCC(C)(C)C3CCC12C	30
TKC190824	C32H46O7	InChI=1S/C32H46O7/c1-16(2)18-6-8-20(25(18)39-17(3)34)19-7-9-21-22(19)14-30(15-33)24-11-13-32(30,26(21)35)28(37)31(24)12-10-23(27(31)36)29(4,5)38/h14-15,18-21,23-28,35-38H,1,6-13H2,2-5H3/t18-,19-,20+,21-,23-,24+,25+,26+,27-,28+,30+,31-,32-/m0/s1	C=C(C)[C@@H]1CC[C@H]([C@@H]2CC[C@H]3C2=C[C@@]2(C=O)[C@H]4CC[C@]2([C@@H]3O)[C@H](O)[C@@]42CC[C@H](C(C)(C)O)[C@@H]2O)[C@@H]1OC(C)=O	Triterpenoids	C=C(C)[C@@H]1CC[C@H]([C@@H]2CC[C@H]3C2=C[C@@]2(CO)[C@H]4CC[C@]2([C@@H]3O)[C@H](O)[C@@]42CC[C@H](C(C)(C)O)[C@@H]2O)[C@@H]1O	CC(C)C1CCC(C2CCC3CC45CCC(C6(CCC(C(C)C)C6)C4)C5(C)CC32)C1	30
TKC052798	C48H78O17	InChI=1S/C48H78O17/c1-23-37(64-39-34(56)32(54)30(52)24(19-49)61-39)36(58)38(65-40-35(57)33(55)31(53)25(20-50)62-40)41(60-23)63-29-10-11-43(4)26(44(29,5)21-51)8-12-45(6)27(43)9-13-48-28-18-42(2,3)14-16-47(28,22-59-48)17-15-46(45,48)7/h9,13,23-41,49-58H,8,10-12,14-22H2,1-7H3	CC1OC(OC2CCC3(C)C(CCC4(C)C3C=CC35OCC6(CCC(C)(C)CC63)CCC45C)C2(C)CO)C(OC2OC(CO)C(O)C(O)C2O)C(O)C1OC1OC(CO)C(O)C(O)C1O	Triterpenoids	CC1(C)CCC2(CO)CCC3(C)C(O)(C=CC4C5(C)CCC(O)C(C)(CO)C5CCC43C)C2C1	CC1(C)CCC2(C)CCC3(C)C(CCC4C5(C)CCCC(C)(C)C5CCC43C)C2C1	30
TKC052802	C54H88O21	InChI=1S/C54H88O21/c1-24-32(58)35(61)38(64)44(68-24)73-41-27(21-56)71-46(40(66)37(41)63)74-42-33(59)25(2)69-47(43(42)75-45-39(65)36(62)34(60)26(20-55)70-45)72-31-11-12-49(5)28(50(31,6)22-57)9-13-51(7)29(49)10-14-54-30-19-48(3,4)15-17-53(30,23-67-54)18-16-52(51,54)8/h10,14,24-47,55-66H,9,11-13,15-23H2,1-8H3/t24-,25+,26-,27+,28+,29+,30+,31-,32-,33+,34?,35+,36+,37+,38+,39+,40+,41+,42-,43+,44-,45-,46-,47-,49-,50-,51+,52-,53?,54?/m0/s1	C[C@@H]1O[C@@H](O[C@H]2[C@H](O)[C@@H](O)[C@H](O[C@H]3[C@H](O)[C@@H](C)O[C@@H](O[C@H]4CC[C@@]5(C)[C@@H](CC[C@]6(C)[C@@H]5C=CC57OCC8(CCC(C)(C)C[C@H]85)CC[C@]76C)[C@]4(C)CO)[C@@H]3O[C@@H]3O[C@@H](CO)C(O)[C@@H](O)[C@H]3O)O[C@@H]2CO)[C@H](O)[C@H](O)[C@H]1O	Triterpenoids	CC1(C)CCC2(CO)CC[C@]3(C)C(O)(C=C[C@@H]4[C@@]5(C)CC[C@H](O)[C@@](C)(CO)[C@@H]5CC[C@]43C)[C@@H]2C1	CC1(C)CCC2(C)CCC3(C)C(CCC4C5(C)CCCC(C)(C)C5CCC43C)C2C1	30
TKC052803	C47H76O16	InChI=1S/C47H76O16/c1-23-30(51)37(63-39-34(55)32(53)36(25(19-48)60-39)62-38-33(54)31(52)24(50)20-57-38)35(56)40(59-23)61-29-10-11-42(4)26(43(29,5)21-49)8-12-44(6)27(42)9-13-47-28-18-41(2,3)14-16-46(28,22-58-47)17-15-45(44,47)7/h9,13,23-40,48-56H,8,10-12,14-22H2,1-7H3	CC1OC(OC2CCC3(C)C(CCC4(C)C3C=CC35OCC6(CCC(C)(C)CC63)CCC45C)C2(C)CO)C(O)C(OC2OC(CO)C(OC3OCC(O)C(O)C3O)C(O)C2O)C1O	Triterpenoids	CC1(C)CCC2(CO)CCC3(C)C(O)(C=CC4C5(C)CCC(O)C(C)(CO)C5CCC43C)C2C1	CC1(C)CCC2(C)CCC3(C)C(CCC4C5(C)CCCC(C)(C)C5CCC43C)C2C1	30
TKC108707	C40H66N2O5	InChI=1S/C40H66N2O5/c1-26(2)27-15-21-40(35(47)42-24-11-9-8-10-12-32(44)41-25-18-33(45)46)23-22-38(6)28(34(27)40)13-14-30-37(5)19-17-31(43)36(3,4)29(37)16-20-39(30,38)7/h27-31,34,43H,1,8-25H2,2-7H3,(H,41,44)(H,42,47)(H,45,46)/t27-,28+,29-,30?,31-,34+,37-,38+,39+,40-/m0/s1	C=C(C)[C@@H]1CC[C@]2(C(=O)NCCCCCCC(=O)NCCC(=O)O)CC[C@]3(C)[C@H](CCC4[C@@]5(C)CC[C@H](O)C(C)(C)[C@@H]5CC[C@]43C)[C@@H]12	Triterpenoids	C=C(C)[C@@H]1CC[C@]2(CO)CC[C@]3(C)[C@H](CCC4[C@@]5(C)CC[C@H](O)C(C)(C)[C@@H]5CC[C@]43C)[C@@H]12	CC(C)C1CCC2(C)CCC3(C)C(CCC4C5(C)CCCC(C)(C)C5CCC43C)C12	30
TKC052804	C53H86O21	InChI=1S/C53H86O21/c1-24-32(58)41(73-45-39(65)36(62)40(27(20-55)70-45)72-43-37(63)33(59)25(57)21-66-43)42(74-44-38(64)35(61)34(60)26(19-54)69-44)46(68-24)71-31-10-11-48(4)28(49(31,5)22-56)8-12-50(6)29(48)9-13-53-30-18-47(2,3)14-16-52(30,23-67-53)17-15-51(50,53)7/h9,13,24-46,54-65H,8,10-12,14-23H2,1-7H3	CC1OC(OC2CCC3(C)C(CCC4(C)C3C=CC35OCC6(CCC(C)(C)CC63)CCC45C)C2(C)CO)C(OC2OC(CO)C(O)C(O)C2O)C(OC2OC(CO)C(OC3OCC(O)C(O)C3O)C(O)C2O)C1O	Triterpenoids	CC1(C)CCC2(CO)CCC3(C)C(O)(C=CC4C5(C)CCC(O)C(C)(CO)C5CCC43C)C2C1	CC1(C)CCC2(C)CCC3(C)C(CCC4C5(C)CCCC(C)(C)C5CCC43C)C2C1	30
TKC108708	C42H68O12	InChI=1S/C42H68O12/c1-21-28(44)30(46)32(48)34(51-21)54-33-31(47)29(45)24(20-43)52-35(33)53-27-12-13-39(6)25(38(27,4)5)11-14-41(8)26(39)10-9-22-23-19-37(2,3)15-17-42(23,36(49)50)18-16-40(22,41)7/h9,21,23-35,43-48H,10-20H2,1-8H3,(H,49,50)/t21-,23-,24+,25-,26+,27-,28-,29-,30+,31-,32+,33+,34-,35-,39-,40+,41+,42-/m0/s1	C[C@@H]1O[C@@H](O[C@H]2[C@H](O[C@H]3CC[C@]4(C)[C@H]5CC=C6[C@@H]7CC(C)(C)CC[C@]7(C(=O)O)CC[C@@]6(C)[C@]5(C)CC[C@H]4C3(C)C)O[C@H](CO)[C@H](O)[C@@H]2O)[C@H](O)[C@H](O)[C@H]1O	Triterpenoids	CC1(C)CC[C@]2(CO)CC[C@]3(C)C(=CC[C@@H]4[C@@]5(C)CC[C@H](O)C(C)(C)[C@@H]5CC[C@]43C)[C@@H]2C1	CC1(C)CCC2(C)CCC3(C)C(CCC4C5(C)CCCC(C)(C)C5CCC43C)C2C1	30
TKC140597	C60H98O28	InChI=1S/C60H98O28/c1-24-34(65)38(69)43(74)50(80-24)86-47-29(21-63)83-49(46(77)42(47)73)79-22-30-37(68)40(71)45(76)52(84-30)88-54(78)60-16-14-55(2,3)18-26(60)25-8-9-32-56(4)12-11-33(57(5,23-64)31(56)10-13-59(32,7)58(25,6)15-17-60)85-53-48(41(72)36(67)28(20-62)82-53)87-51-44(75)39(70)35(66)27(19-61)81-51/h8,24,26-53,61-77H,9-23H2,1-7H3/t24-,26-,27+,28+,29+,30+,31+,32+,33-,34-,35+,36+,37+,38+,39-,40-,41-,42+,43+,44+,45+,46+,47+,48+,49+,50-,51-,52-,53-,56-,57+,58+,59+,60-/m0/s1	C[C@@H]1O[C@@H](O[C@H]2[C@H](O)[C@@H](O)[C@H](OC[C@H]3O[C@@H](OC(=O)[C@]45CCC(C)(C)C[C@H]4C4=CC[C@@H]6[C@@]7(C)CC[C@H](O[C@@H]8O[C@H](CO)[C@@H](O)[C@H](O)[C@H]8O[C@@H]8O[C@H](CO)[C@@H](O)[C@H](O)[C@H]8O)[C@](C)(CO)[C@@H]7CC[C@@]6(C)[C@]4(C)CC5)[C@H](O)[C@@H](O)[C@@H]3O)O[C@@H]2CO)[C@H](O)[C@H](O)[C@H]1O	Triterpenoids	CC1(C)CC[C@]2(CO)CC[C@]3(C)C(=CC[C@@H]4[C@@]5(C)CC[C@H](O)[C@](C)(CO)[C@@H]5CC[C@]43C)[C@@H]2C1	CC1(C)CCC2(C)CCC3(C)C(CCC4C5(C)CCCC(C)(C)C5CCC43C)C2C1	30
TKC052812	C48H78O19	InChI=1S/C48H78O19/c1-21-30(54)37(66-39-35(59)33(57)31(55)22(17-49)63-39)38(67-40-36(60)34(58)32(56)23(18-50)64-40)41(62-21)65-29-10-11-43(4)24(44(29,5)19-51)8-12-45(6)25(43)9-13-48-26-14-42(2,3)27(52)16-47(26,20-61-48)28(53)15-46(45,48)7/h9,13,21-41,49-60H,8,10-12,14-20H2,1-7H3	CC1OC(OC2CCC3(C)C(CCC4(C)C3C=CC35OCC6(CC(O)C(C)(C)CC63)C(O)CC45C)C2(C)CO)C(OC2OC(CO)C(O)C(O)C2O)C(OC2OC(CO)C(O)C(O)C2O)C1O	Triterpenoids	CC1(C)CC2C(CO)(CC1O)C(O)CC1(C)C2(O)C=CC2C3(C)CCC(O)C(C)(CO)C3CCC21C	CC1(C)CCC2(C)CCC3(C)C(CCC4C5(C)CCCC(C)(C)C5CCC43C)C2C1	30
TKC052813	C54H86O24	InChI=1S/C54H86O24/c1-23(58)72-33-16-48(2,3)14-30-53(33)22-71-54(30)13-9-29-49(4)11-10-32(50(5,21-57)28(49)8-12-51(29,6)52(54,7)15-31(53)60)76-46-42(78-45-41(68)38(65)35(62)25(17-55)73-45)37(64)27(20-70-46)75-47-43(39(66)36(63)26(18-56)74-47)77-44-40(67)34(61)24(59)19-69-44/h9,13,24-47,55-57,59-68H,8,10-12,14-22H2,1-7H3	CC(=O)OC1CC(C)(C)CC2C13COC21C=CC2C4(C)CCC(OC5OCC(OC6OC(CO)C(O)C(O)C6OC6OCC(O)C(O)C6O)C(O)C5OC5OC(CO)C(O)C(O)C5O)C(C)(CO)C4CCC2(C)C1(C)CC3O	Triterpenoids	CC1(C)CC(O)C2(CO)C(O)CC3(C)C(O)(C=CC4C5(C)CCC(O)C(C)(CO)C5CCC43C)C2C1	CC1(C)CCC2(C)CCC3(C)C(CCC4C5(C)CCCC(C)(C)C5CCC43C)C2C1	30
TKC052817	C48H76O19	InChI=1S/C48H76O19/c1-22-30(54)37(66-39-35(59)33(57)31(55)23(17-49)63-39)38(67-40-36(60)34(58)32(56)24(18-50)64-40)41(62-22)65-29-9-10-43(3)25(44(29,4)20-52)7-11-45(5)26(43)8-12-48-27-15-42(2,19-51)13-14-47(27,21-61-48)28(53)16-46(45,48)6/h8,12,19,22-41,49-50,52-60H,7,9-11,13-18,20-21H2,1-6H3/t22-,23-,24-,25-,26-,27-,28+,29+,30+,31-,32-,33+,34+,35-,36-,37+,38-,39+,40+,41+,42+,43+,44+,45-,46+,47-,48+/m1/s1	C[C@H]1O[C@@H](O[C@H]2CC[C@@]3(C)[C@@H](CC[C@]4(C)[C@@H]3C=C[C@]35OC[C@@]6(CC[C@](C)(C=O)C[C@H]63)[C@@H](O)C[C@]54C)[C@]2(C)CO)[C@H](O[C@@H]2O[C@H](CO)[C@@H](O)[C@H](O)[C@H]2O)[C@@H](O[C@@H]2O[C@H](CO)[C@@H](O)[C@H](O)[C@H]2O)[C@H]1O	Triterpenoids	C[C@]1(CO)CC[C@@]2(CO)[C@@H](C1)[C@@]1(O)C=C[C@@H]3[C@@]4(C)CC[C@H](O)[C@@](C)(CO)[C@@H]4CC[C@@]3(C)[C@]1(C)C[C@@H]2O	CC1(C)CCC2(C)CCC3(C)C(CCC4C5(C)CCCC(C)(C)C5CCC43C)C2C1	30
TKC052823	C48H78O17	InChI=1S/C48H78O17/c1-21-30(52)33(55)36(58)39(60-21)64-38-35(57)32(54)23(19-49)62-41(38)65-37-34(56)31(53)22(2)61-40(37)63-29-12-13-44(7)24(43(29,5)6)10-14-45(8)25(44)11-15-48-26-16-42(3,4)27(50)18-47(26,20-59-48)28(51)17-46(45,48)9/h11,15,21-41,49-58H,10,12-14,16-20H2,1-9H3/t21-,22+,23+,24-,25+,26+,27+,28+,29-,30-,31-,32+,33+,34-,35-,36+,37+,38+,39-,40-,41-,44-,45+,46-,47+,48-/m0/s1	C[C@@H]1O[C@@H](O[C@H]2[C@H](O[C@H]3[C@H](O[C@H]4CC[C@]5(C)[C@H]6C=C[C@]78OC[C@@]9(C[C@@H](O)C(C)(C)C[C@H]97)[C@H](O)C[C@@]8(C)[C@]6(C)CC[C@H]5C4(C)C)O[C@H](C)[C@H](O)[C@@H]3O)O[C@H](CO)[C@@H](O)[C@@H]2O)[C@H](O)[C@H](O)[C@H]1O	Triterpenoids	CC1(C)C[C@@H]2[C@](CO)(C[C@H]1O)[C@H](O)C[C@]1(C)[C@]2(O)C=C[C@@H]2[C@@]3(C)CC[C@H](O)C(C)(C)[C@@H]3CC[C@]21C	CC1(C)CCC2(C)CCC3(C)C(CCC4C5(C)CCCC(C)(C)C5CCC43C)C2C1	30
TKC052824	C47H76O17	InChI=1S/C47H76O17/c1-21-30(52)33(55)36(64-40-37(34(56)32(54)23(18-48)61-40)63-38-35(57)31(53)22(49)19-58-38)39(60-21)62-29-11-12-43(6)24(42(29,4)5)9-13-44(7)25(43)10-14-47-26-15-41(2,3)27(50)17-46(26,20-59-47)28(51)16-45(44,47)8/h10,14,21-40,48-57H,9,11-13,15-20H2,1-8H3/t21-,22-,23-,24+,25-,26-,27-,28-,29+,30+,31+,32-,33+,34+,35-,36-,37-,38+,39+,40+,43+,44-,45+,46-,47+/m1/s1	C[C@H]1O[C@@H](O[C@H]2CC[C@]3(C)[C@H]4C=C[C@]56OC[C@@]7(C[C@@H](O)C(C)(C)C[C@H]75)[C@H](O)C[C@@]6(C)[C@]4(C)CC[C@H]3C2(C)C)[C@H](O[C@@H]2O[C@H](CO)[C@@H](O)[C@H](O)[C@H]2O[C@@H]2OC[C@@H](O)[C@H](O)[C@H]2O)[C@@H](O)[C@H]1O	Triterpenoids	CC1(C)C[C@@H]2[C@](CO)(C[C@H]1O)[C@H](O)C[C@]1(C)[C@]2(O)C=C[C@@H]2[C@@]3(C)CC[C@H](O)C(C)(C)[C@@H]3CC[C@]21C	CC1(C)CCC2(C)CCC3(C)C(CCC4C5(C)CCCC(C)(C)C5CCC43C)C2C1	30
TKC143949	C41H66O11	InChI=1S/C41H66O11/c1-21-28(43)30(45)31(46)33(50-21)52-32-29(44)24(42)20-49-34(32)51-27-12-13-38(6)25(37(27,4)5)11-14-40(8)26(38)10-9-22-23-19-36(2,3)15-17-41(23,35(47)48)18-16-39(22,40)7/h9,21,23-34,42-46H,10-20H2,1-8H3,(H,47,48)/t21-,23-,24+,25-,26+,27-,28-,29-,30+,31+,32+,33-,34-,38-,39+,40+,41-/m0/s1	C[C@@H]1O[C@@H](O[C@H]2[C@H](O[C@H]3CC[C@]4(C)[C@H]5CC=C6[C@@H]7CC(C)(C)CC[C@]7(C(=O)O)CC[C@@]6(C)[C@]5(C)CC[C@H]4C3(C)C)OC[C@@H](O)[C@@H]2O)[C@H](O)[C@H](O)[C@H]1O	Triterpenoids	CC1(C)CC[C@]2(CO)CC[C@]3(C)C(=CC[C@@H]4[C@@]5(C)CC[C@H](O)C(C)(C)[C@@H]5CC[C@]43C)[C@@H]2C1	CC1(C)CCC2(C)CCC3(C)C(CCC4C5(C)CCCC(C)(C)C5CCC43C)C2C1	30
TKC140599	C59H96O27	InChI=1S/C59H96O27/c1-24-34(64)46(84-49-43(73)40(70)37(67)29(20-61)81-49)45(75)51(79-24)85-47-35(65)27(63)21-77-52(47)83-33-11-12-55(4)31(56(33,5)23-62)10-13-58(7)32(55)9-8-25-26-18-54(2,3)14-16-59(26,17-15-57(25,58)6)53(76)86-50-44(74)41(71)38(68)30(82-50)22-78-48-42(72)39(69)36(66)28(19-60)80-48/h8,24,26-52,60-75H,9-23H2,1-7H3/t24-,26-,27-,28+,29+,30+,31+,32+,33-,34-,35-,36+,37+,38+,39-,40-,41-,42+,43+,44+,45+,46+,47+,48+,49-,50-,51-,52-,55-,56-,57+,58+,59-/m0/s1	C[C@@H]1O[C@@H](O[C@H]2[C@H](O[C@H]3CC[C@@]4(C)[C@@H](CC[C@]5(C)[C@@H]4CC=C4[C@@H]6CC(C)(C)CC[C@]6(C(=O)O[C@@H]6O[C@H](CO[C@@H]7O[C@H](CO)[C@@H](O)[C@H](O)[C@H]7O)[C@@H](O)[C@H](O)[C@H]6O)CC[C@]45C)[C@]3(C)CO)OC[C@H](O)[C@@H]2O)[C@H](O)[C@H](O[C@@H]2O[C@H](CO)[C@@H](O)[C@H](O)[C@H]2O)[C@H]1O	Triterpenoids	CC1(C)CC[C@]2(CO)CC[C@]3(C)C(=CC[C@@H]4[C@@]5(C)CC[C@H](O)[C@@](C)(CO)[C@@H]5CC[C@]43C)[C@@H]2C1	CC1(C)CCC2(C)CCC3(C)C(CCC4C5(C)CCCC(C)(C)C5CCC43C)C2C1	30
TKC052834	C44H70O14	InChI=1S/C44H70O14/c1-22-30(49)35(58-36-32(51)31(50)34(55-23(2)47)24(19-45)56-36)33(52)37(54-22)57-29-11-12-39(5)25(40(29,6)20-46)9-13-41(7)26(39)10-14-44-27-17-38(3,4)15-16-43(27,21-53-44)28(48)18-42(41,44)8/h10,14,22,24-37,45-46,48-52H,9,11-13,15-21H2,1-8H3/t22-,24-,25-,26-,27-,28+,29+,30+,31-,32-,33-,34-,35+,36+,37+,39+,40+,41-,42+,43-,44+/m1/s1	CC(=O)O[C@H]1[C@H](O)[C@@H](O)[C@H](O[C@H]2[C@@H](O)[C@@H](C)O[C@@H](O[C@H]3CC[C@@]4(C)[C@@H](CC[C@]5(C)[C@@H]4C=C[C@]46OC[C@@]7(CCC(C)(C)C[C@H]74)[C@@H](O)C[C@]65C)[C@]3(C)CO)[C@@H]2O)O[C@@H]1CO	Triterpenoids	CC1(C)CC[C@@]2(CO)[C@@H](C1)[C@@]1(O)C=C[C@@H]3[C@@]4(C)CC[C@H](O)[C@@](C)(CO)[C@@H]4CC[C@@]3(C)[C@]1(C)C[C@@H]2O	CC1(C)CCC2(C)CCC3(C)C(CCC4C5(C)CCCC(C)(C)C5CCC43C)C2C1	30
TKC052837	C46H72O15	InChI=1S/C46H72O15/c1-23-32(52)35(61-39-37(58-25(3)50)36(57-24(2)49)33(53)26(20-47)59-39)34(54)38(56-23)60-31-12-13-41(6)27(42(31,7)21-48)10-14-43(8)28(41)11-15-46-29-18-40(4,5)16-17-45(29,22-55-46)30(51)19-44(43,46)9/h11,15,23,26-39,47-48,51-54H,10,12-14,16-22H2,1-9H3/t23-,26-,27-,28-,29+,30+,31+,32+,33-,34-,35+,36+,37-,38+,39+,41+,42+,43-,44+,45-,46+/m1/s1	CC(=O)O[C@H]1[C@H](O[C@H]2[C@@H](O)[C@@H](C)O[C@@H](O[C@H]3CC[C@@]4(C)[C@@H](CC[C@]5(C)[C@@H]4C=C[C@]46OC[C@@]7(CCC(C)(C)C[C@@H]74)[C@@H](O)C[C@]65C)[C@]3(C)CO)[C@@H]2O)O[C@H](CO)[C@@H](O)[C@@H]1OC(C)=O	Triterpenoids	CC1(C)CC[C@]2(CO)[C@@H](O)C[C@]3(C)[C@](O)(C=C[C@@H]4[C@@]5(C)CC[C@H](O)[C@@](C)(CO)[C@@H]5CC[C@]43C)[C@H]2C1	CC1(C)CCC2(C)CCC3(C)C(CCC4C5(C)CCCC(C)(C)C5CCC43C)C2C1	30
TKC052832	C44H70O14	InChI=1S/C44H70O14/c1-22-30(49)34(58-37-35(55-23(2)47)32(51)31(50)24(19-45)56-37)33(52)36(54-22)57-29-11-12-39(5)25(40(29,6)20-46)9-13-41(7)26(39)10-14-44-27-17-38(3,4)15-16-43(27,21-53-44)28(48)18-42(41,44)8/h10,14,22,24-37,45-46,48-52H,9,11-13,15-21H2,1-8H3/t22-,24-,25+,26+,27+,28-,29+,30-,31-,32+,33-,34+,35-,36+,37+,39-,40-,41+,42+,43-,44+/m0/s1	CC(=O)O[C@@H]1[C@@H](O[C@H]2[C@H](O)[C@@H](O[C@@H]3CC[C@@]4(C)[C@@H](CC[C@]5(C)[C@@H]4C=C[C@@]46OC[C@]7(CCC(C)(C)C[C@H]74)[C@@H](O)C[C@]56C)[C@]3(C)CO)O[C@@H](C)[C@@H]2O)O[C@@H](CO)[C@H](O)[C@H]1O	Triterpenoids	CC1(C)CC[C@]2(CO)[C@@H](C1)[C@]1(O)C=C[C@@H]3[C@@]4(C)CC[C@@H](O)[C@@](C)(CO)[C@@H]4CC[C@@]3(C)[C@@]1(C)C[C@@H]2O	CC1(C)CCC2(C)CCC3(C)C(CCC4C5(C)CCCC(C)(C)C5CCC43C)C2C1	30
TKC052833	C44H70O14	InChI=1S/C44H70O14/c1-22-30(49)34(58-37-33(52)35(55-23(2)47)31(50)24(19-45)56-37)32(51)36(54-22)57-29-11-12-39(5)25(40(29,6)20-46)9-13-41(7)26(39)10-14-44-27-17-38(3,4)15-16-43(27,21-53-44)28(48)18-42(41,44)8/h10,14,22,24-37,45-46,48-52H,9,11-13,15-21H2,1-8H3/t22-,24-,25-,26-,27+,28-,29+,30+,31-,32-,33-,34+,35+,36+,37+,39+,40+,41-,42+,43-,44+/m1/s1	CC(=O)O[C@@H]1[C@@H](O)[C@H](O[C@H]2[C@@H](O)[C@@H](C)O[C@@H](O[C@H]3CC[C@@]4(C)[C@@H](CC[C@]5(C)[C@@H]4C=C[C@]46OC[C@@]7(CCC(C)(C)C[C@@H]74)[C@H](O)C[C@]65C)[C@]3(C)CO)[C@@H]2O)O[C@H](CO)[C@H]1O	Triterpenoids	CC1(C)CC[C@]2(CO)[C@H](O)C[C@]3(C)[C@](O)(C=C[C@@H]4[C@@]5(C)CC[C@H](O)[C@@](C)(CO)[C@@H]5CC[C@]43C)[C@H]2C1	CC1(C)CCC2(C)CCC3(C)C(CCC4C5(C)CCCC(C)(C)C5CCC43C)C2C1	30
TKC052835	C44H70O14	InChI=1S/C44H70O14/c1-22-30(48)35(58-36-33(51)32(50)31(49)24(56-36)19-53-23(2)46)34(52)37(55-22)57-29-11-12-39(5)25(40(29,6)20-45)9-13-41(7)26(39)10-14-44-27-17-38(3,4)15-16-43(27,21-54-44)28(47)18-42(41,44)8/h10,14,22,24-37,45,47-52H,9,11-13,15-21H2,1-8H3/t22-,24-,25+,26+,27+,28-,29+,30-,31-,32+,33-,34-,35+,36+,37+,39-,40-,41+,42+,43-,44+/m0/s1	CC(=O)OC[C@@H]1O[C@H](O[C@H]2[C@H](O)[C@@H](O[C@@H]3CC[C@@]4(C)[C@@H](CC[C@]5(C)[C@@H]4C=C[C@@]46OC[C@]7(CCC(C)(C)C[C@H]74)[C@@H](O)C[C@]56C)[C@]3(C)CO)O[C@@H](C)[C@@H]2O)[C@@H](O)[C@H](O)[C@H]1O	Triterpenoids	CC1(C)CC[C@]2(CO)[C@@H](C1)[C@]1(O)C=C[C@@H]3[C@@]4(C)CC[C@@H](O)[C@@](C)(CO)[C@@H]4CC[C@@]3(C)[C@@]1(C)C[C@@H]2O	CC1(C)CCC2(C)CCC3(C)C(CCC4C5(C)CCCC(C)(C)C5CCC43C)C2C1	30
TKC052843	C52H84O22	InChI=1S/C52H84O22/c1-46(2)13-14-51-22-68-52(29(51)15-46)12-8-28-47(3)10-9-31(48(4,21-55)27(47)7-11-49(28,5)50(52,6)16-30(51)57)72-44-40(35(61)26(20-67-44)71-43-39(65)36(62)33(59)24(17-53)69-43)74-45-41(37(63)34(60)25(18-54)70-45)73-42-38(64)32(58)23(56)19-66-42/h8,12,23-45,53-65H,7,9-11,13-22H2,1-6H3	CC1(C)CCC23COC4(C=CC5C6(C)CCC(OC7OCC(OC8OC(CO)C(O)C(O)C8O)C(O)C7OC7OC(CO)C(O)C(O)C7OC7OCC(O)C(O)C7O)C(C)(CO)C6CCC5(C)C4(C)CC2O)C3C1	Triterpenoids	CC1(C)CCC2(CO)C(O)CC3(C)C(O)(C=CC4C5(C)CCC(O)C(C)(CO)C5CCC43C)C2C1	CC1(C)CCC2(C)CCC3(C)C(CCC4C5(C)CCCC(C)(C)C5CCC43C)C2C1	30
TKC140605	C59H96O27	InChI=1S/C59H96O27/c1-24-34(64)46(84-49-43(73)40(70)37(67)29(20-61)81-49)45(75)51(79-24)85-47-35(65)27(63)21-77-52(47)83-33-11-12-55(4)31(56(33,5)23-62)10-13-58(7)32(55)9-8-25-26-18-54(2,3)14-16-59(26,17-15-57(25,58)6)53(76)86-50-44(74)41(71)38(68)30(82-50)22-78-48-42(72)39(69)36(66)28(19-60)80-48/h8,24,26-52,60-75H,9-23H2,1-7H3/t24-,26+,27-,28-,29-,30-,31+,32+,33-,34-,35+,36-,37-,38-,39+,40+,41+,42-,43-,44-,45-,46+,47-,48-,49+,50+,51+,52+,55-,56-,57+,58+,59+/m0/s1	C[C@@H]1O[C@H](O[C@@H]2[C@@H](O[C@H]3CC[C@@]4(C)[C@@H](CC[C@]5(C)[C@@H]4CC=C4[C@H]6CC(C)(C)CC[C@@]6(C(=O)O[C@H]6O[C@@H](CO[C@H]7O[C@@H](CO)[C@H](O)[C@@H](O)[C@@H]7O)[C@H](O)[C@@H](O)[C@@H]6O)CC[C@]45C)[C@]3(C)CO)OC[C@H](O)[C@H]2O)[C@@H](O)[C@H](O[C@H]2O[C@@H](CO)[C@H](O)[C@@H](O)[C@@H]2O)[C@H]1O	Triterpenoids	CC1(C)CC[C@@]2(CO)CC[C@]3(C)C(=CC[C@@H]4[C@@]5(C)CC[C@H](O)[C@@](C)(CO)[C@@H]5CC[C@]43C)[C@H]2C1	CC1(C)CCC2(C)CCC3(C)C(CCC4C5(C)CCCC(C)(C)C5CCC43C)C2C1	30
TKC052846	C47H76O17	InChI=1S/C47H76O17/c1-22-30(52)36(63-40-37(33(55)32(54)24(18-48)61-40)64-38-34(56)31(53)23(50)19-58-38)35(57)39(60-22)62-29-10-11-42(4)25(43(29,5)20-49)8-12-44(6)26(42)9-13-47-27-16-41(2,3)14-15-46(27,21-59-47)28(51)17-45(44,47)7/h9,13,22-40,48-57H,8,10-12,14-21H2,1-7H3/t22-,23-,24-,25-,26-,27-,28+,29+,30+,31+,32-,33+,34-,35-,36+,37-,38+,39+,40+,42+,43+,44-,45+,46-,47+/m1/s1	C[C@H]1O[C@@H](O[C@H]2CC[C@@]3(C)[C@@H](CC[C@]4(C)[C@@H]3C=C[C@]35OC[C@@]6(CCC(C)(C)C[C@H]63)[C@@H](O)C[C@]54C)[C@]2(C)CO)[C@H](O)[C@@H](O[C@@H]2O[C@H](CO)[C@@H](O)[C@H](O)[C@H]2O[C@@H]2OC[C@@H](O)[C@H](O)[C@H]2O)[C@H]1O	Triterpenoids	CC1(C)CC[C@@]2(CO)[C@@H](C1)[C@@]1(O)C=C[C@@H]3[C@@]4(C)CC[C@H](O)[C@@](C)(CO)[C@@H]4CC[C@@]3(C)[C@]1(C)C[C@@H]2O	CC1(C)CCC2(C)CCC3(C)C(CCC4C5(C)CCCC(C)(C)C5CCC43C)C2C1	30
TKC064853	C30H46O4	InChI=1S/C30H46O4/c1-17-14-29-19(15-25(2,3)16-23(29)32)18-8-9-21-27(6)12-11-22(31)26(4,5)20(27)10-13-28(21,7)30(17,18)34-24(29)33/h8,17,19-23,31-32H,9-16H2,1-7H3	CC1CC23C(=O)OC14C(=CCC1C5(C)CCC(O)C(C)(C)C5CCC14C)C2CC(C)(C)CC3O	Triterpenoids	CC1CC2(CO)C(O)CC(C)(C)CC2C2=CCC3C4(C)CCC(O)C(C)(C)C4CCC3(C)C21O	CC1CC2(C)CCC(C)(C)CC2C2CCC3C(C)(CCC4C(C)(C)CCCC43C)C12	30
TKC052844	C45H70O16	InChI=1S/C45H70O16/c1-22-31(51)36(61-37-34(54)33(53)32(52)23(59-37)19-56-30(50)16-29(48)49)35(55)38(58-22)60-28-10-11-40(4)24(41(28,5)20-46)8-12-42(6)25(40)9-13-45-26-17-39(2,3)14-15-44(26,21-57-45)27(47)18-43(42,45)7/h9,13,22-28,31-38,46-47,51-55H,8,10-12,14-21H2,1-7H3,(H,48,49)/t22-,23-,24-,25-,26+,27+,28+,31+,32-,33+,34-,35-,36+,37+,38+,40+,41+,42-,43+,44-,45+/m1/s1	C[C@H]1O[C@@H](O[C@H]2CC[C@@]3(C)[C@@H](CC[C@]4(C)[C@@H]3C=C[C@]35OC[C@@]6(CCC(C)(C)C[C@@H]63)[C@@H](O)C[C@]54C)[C@]2(C)CO)[C@H](O)[C@@H](O[C@@H]2O[C@H](COC(=O)CC(=O)O)[C@@H](O)[C@H](O)[C@H]2O)[C@H]1O	Triterpenoids	CC1(C)CC[C@]2(CO)[C@@H](O)C[C@]3(C)[C@](O)(C=C[C@@H]4[C@@]5(C)CC[C@H](O)[C@@](C)(CO)[C@@H]5CC[C@]43C)[C@H]2C1	CC1(C)CCC2(C)CCC3(C)C(CCC4C5(C)CCCC(C)(C)C5CCC43C)C2C1	30
TKC052845	C47H76O17	InChI=1S/C47H76O17/c1-22-30(52)33(55)36(64-40-37(34(56)32(54)24(18-48)61-40)63-38-35(57)31(53)23(50)19-58-38)39(60-22)62-29-10-11-42(4)25(43(29,5)20-49)8-12-44(6)26(42)9-13-47-27-16-41(2,3)14-15-46(27,21-59-47)28(51)17-45(44,47)7/h9,13,22-40,48-57H,8,10-12,14-21H2,1-7H3/t22-,23-,24-,25-,26-,27-,28-,29+,30+,31+,32-,33+,34+,35-,36-,37-,38+,39+,40+,42+,43+,44-,45+,46-,47+/m1/s1	C[C@H]1O[C@@H](O[C@H]2CC[C@@]3(C)[C@@H](CC[C@]4(C)[C@@H]3C=C[C@]35OC[C@@]6(CCC(C)(C)C[C@H]63)[C@H](O)C[C@]54C)[C@]2(C)CO)[C@H](O[C@@H]2O[C@H](CO)[C@@H](O)[C@H](O)[C@H]2O[C@@H]2OC[C@@H](O)[C@H](O)[C@H]2O)[C@@H](O)[C@H]1O	Triterpenoids	CC1(C)CC[C@]2(CO)[C@H](O)C[C@]3(C)[C@](O)(C=C[C@@H]4[C@@]5(C)CC[C@H](O)[C@@](C)(CO)[C@@H]5CC[C@]43C)[C@@H]2C1	CC1(C)CCC2(C)CCC3(C)C(CCC4C5(C)CCCC(C)(C)C5CCC43C)C2C1	30
TKC108720	C41H68N2O5	InChI=1S/C41H68N2O5/c1-27(2)28-16-22-41(36(48)43-25-12-10-8-9-11-13-33(45)42-26-19-34(46)47)24-23-39(6)29(35(28)41)14-15-31-38(5)20-18-32(44)37(3,4)30(38)17-21-40(31,39)7/h28-32,35,44H,1,8-26H2,2-7H3,(H,42,45)(H,43,48)(H,46,47)/t28-,29+,30-,31?,32-,35+,38-,39+,40+,41-/m0/s1	C=C(C)[C@@H]1CC[C@]2(C(=O)NCCCCCCCC(=O)NCCC(=O)O)CC[C@]3(C)[C@H](CCC4[C@@]5(C)CC[C@H](O)C(C)(C)[C@@H]5CC[C@]43C)[C@@H]12	Triterpenoids	C=C(C)[C@@H]1CC[C@]2(CO)CC[C@]3(C)[C@H](CCC4[C@@]5(C)CC[C@H](O)C(C)(C)[C@@H]5CC[C@]43C)[C@@H]12	CC(C)C1CCC2(C)CCC3(C)C(CCC4C5(C)CCCC(C)(C)C5CCC43C)C12	30
TKC064858	C30H44O5	InChI=1S/C30H44O5/c1-17(15-19(31)25(34)27(4,5)35)24-18-9-10-22-28(6)13-12-23(33)26(2,3)21(28)11-14-29(22,7)30(18,8)16-20(24)32/h9-10,17,21-22,25,34-35H,11-16H2,1-8H3/t17-,21+,22+,25+,28+,29+,30+/m1/s1	C[C@H](CC(=O)[C@H](O)C(C)(C)O)C1=C2C=C[C@H]3[C@@]4(C)CCC(=O)C(C)(C)[C@@H]4CC[C@]3(C)[C@@]2(C)CC1=O	Triterpenoids	C[C@H](CC(O)[C@H](O)C(C)(C)O)C1=C2C=C[C@H]3[C@@]4(C)CCC(O)C(C)(C)[C@@H]4CC[C@]3(C)[C@@]2(C)CC1O	CC(C)CCCC(C)C1CCC2(C)C1CCC1C3(C)CCCC(C)(C)C3CCC12C	30
TKC052861	C54H88O24	InChI=1S/C54H88O24/c1-48(2)13-14-53-22-70-54(29(53)15-48)12-8-28-49(3)10-9-30(50(4,21-59)27(49)7-11-51(28,5)52(54,6)16-31(53)76-44-38(66)35(63)32(60)23(17-55)71-44)75-47-41(69)43(78-46-40(68)37(65)34(62)25(19-57)73-46)42(26(20-58)74-47)77-45-39(67)36(64)33(61)24(18-56)72-45/h8,12,23-47,55-69H,7,9-11,13-22H2,1-6H3	CC1(C)CCC23COC4(C=CC5C6(C)CCC(OC7OC(CO)C(OC8OC(CO)C(O)C(O)C8O)C(OC8OC(CO)C(O)C(O)C8O)C7O)C(C)(CO)C6CCC5(C)C4(C)CC2OC2OC(CO)C(O)C(O)C2O)C3C1	Triterpenoids	CC1(C)CCC2(CO)C(O)CC3(C)C(O)(C=CC4C5(C)CCC(O)C(C)(CO)C5CCC43C)C2C1	CC1(C)CCC2(C)CCC3(C)C(CCC4C5(C)CCCC(C)(C)C5CCC43C)C2C1	30
TKC052866	C54H88O23	InChI=1S/C54H88O23/c1-23-32(59)42(76-46-41(68)38(65)35(62)26(74-46)20-69-44-39(66)36(63)33(60)24(18-55)72-44)43(77-45-40(67)37(64)34(61)25(19-56)73-45)47(71-23)75-31-10-11-49(4)27(50(31,5)21-57)8-12-51(6)28(49)9-13-54-29-16-48(2,3)14-15-53(29,22-70-54)30(58)17-52(51,54)7/h9,13,23-47,55-68H,8,10-12,14-22H2,1-7H3/t23-,24-,25-,26-,27-,28-,29-,30+,31+,32+,33-,34-,35-,36+,37+,38+,39-,40-,41-,42+,43-,44-,45+,46+,47+,49+,50+,51-,52+,53-,54+/m1/s1	C[C@H]1O[C@@H](O[C@H]2CC[C@@]3(C)[C@@H](CC[C@]4(C)[C@@H]3C=C[C@]35OC[C@@]6(CCC(C)(C)C[C@H]63)[C@@H](O)C[C@]54C)[C@]2(C)CO)[C@H](O[C@@H]2O[C@H](CO)[C@@H](O)[C@H](O)[C@H]2O)[C@@H](O[C@@H]2O[C@H](CO[C@@H]3O[C@H](CO)[C@@H](O)[C@H](O)[C@H]3O)[C@@H](O)[C@H](O)[C@H]2O)[C@H]1O	Triterpenoids	CC1(C)CC[C@@]2(CO)[C@@H](C1)[C@@]1(O)C=C[C@@H]3[C@@]4(C)CC[C@H](O)[C@@](C)(CO)[C@@H]4CC[C@@]3(C)[C@]1(C)C[C@@H]2O	CC1(C)CCC2(C)CCC3(C)C(CCC4C5(C)CCCC(C)(C)C5CCC43C)C2C1	30
TKC064860	C30H48O4	InChI=1S/C30H48O4/c1-17(2)25(34)21(31)15-18(3)19-9-13-29(7)20(19)16-22(32)26-28(6)12-11-24(33)27(4,5)23(28)10-14-30(26,29)8/h18,21-23,25-26,31-32,34H,1,9-16H2,2-8H3/t18-,21+,22+,23+,25+,26+,28+,29+,30+/m1/s1	C=C(C)[C@H](O)[C@@H](O)C[C@@H](C)C1=C2C[C@H](O)[C@H]3[C@@]4(C)CCC(=O)C(C)(C)[C@@H]4CC[C@]3(C)[C@@]2(C)CC1	Triterpenoids	C=C(C)[C@H](O)[C@@H](O)C[C@@H](C)C1=C2C[C@H](O)[C@H]3[C@@]4(C)CCC(O)C(C)(C)[C@@H]4CC[C@]3(C)[C@@]2(C)CC1	CC(C)CCCC(C)C1CCC2(C)C1CCC1C3(C)CCCC(C)(C)C3CCC12C	30
TKC052862	C48H78O19	InChI=1S/C48H78O19/c1-42(2)13-14-47-21-61-48(27(47)15-42)12-8-26-43(3)10-9-29(44(4,20-52)25(43)7-11-45(26,5)46(48,6)16-28(47)53)65-41-38(67-40-36(60)34(58)31(55)23(18-50)63-40)37(32(56)24(19-51)64-41)66-39-35(59)33(57)30(54)22(17-49)62-39/h8,12,22-41,49-60H,7,9-11,13-21H2,1-6H3	CC1(C)CCC23COC4(C=CC5C6(C)CCC(OC7OC(CO)C(O)C(OC8OC(CO)C(O)C(O)C8O)C7OC7OC(CO)C(O)C(O)C7O)C(C)(CO)C6CCC5(C)C4(C)CC2O)C3C1	Triterpenoids	CC1(C)CCC2(CO)C(O)CC3(C)C(O)(C=CC4C5(C)CCC(O)C(C)(CO)C5CCC43C)C2C1	CC1(C)CCC2(C)CCC3(C)C(CCC4C5(C)CCCC(C)(C)C5CCC43C)C2C1	30
TKC052865	C54H88O23	InChI=1S/C54H88O23/c1-23-32(59)43(77-46-39(66)36(63)34(61)26(74-46)20-69-44-40(67)37(64)42(25(19-56)73-44)76-45-38(65)35(62)33(60)24(18-55)72-45)41(68)47(71-23)75-31-10-11-49(4)27(50(31,5)21-57)8-12-51(6)28(49)9-13-54-29-16-48(2,3)14-15-53(29,22-70-54)30(58)17-52(51,54)7/h9,13,23-47,55-68H,8,10-12,14-22H2,1-7H3/t23-,24-,25-,26-,27-,28-,29-,30+,31+,32+,33-,34-,35+,36+,37-,38-,39-,40-,41-,42-,43+,44-,45+,46+,47+,49+,50+,51-,52+,53-,54+/m1/s1	C[C@H]1O[C@@H](O[C@H]2CC[C@@]3(C)[C@@H](CC[C@]4(C)[C@@H]3C=C[C@]35OC[C@@]6(CCC(C)(C)C[C@H]63)[C@@H](O)C[C@]54C)[C@]2(C)CO)[C@H](O)[C@@H](O[C@@H]2O[C@H](CO[C@@H]3O[C@H](CO)[C@@H](O[C@@H]4O[C@H](CO)[C@@H](O)[C@H](O)[C@H]4O)[C@H](O)[C@H]3O)[C@@H](O)[C@H](O)[C@H]2O)[C@H]1O	Triterpenoids	CC1(C)CC[C@@]2(CO)[C@@H](C1)[C@@]1(O)C=C[C@@H]3[C@@]4(C)CC[C@H](O)[C@@](C)(CO)[C@@H]4CC[C@@]3(C)[C@]1(C)C[C@@H]2O	CC1(C)CCC2(C)CCC3(C)C(CCC4C5(C)CCCC(C)(C)C5CCC43C)C2C1	30
TKC052873	C54H88O22	InChI=1S/C54H88O22/c1-23-32(59)35(62)38(65)44(69-23)74-41-26(20-56)72-46(40(67)37(41)64)75-42-33(60)24(2)70-47(43(42)76-45-39(66)36(63)34(61)25(19-55)71-45)73-31-11-12-49(5)27(50(31,6)21-57)9-13-51(7)28(49)10-14-54-29-17-48(3,4)15-16-53(29,22-68-54)30(58)18-52(51,54)8/h10,14,23-47,55-67H,9,11-13,15-22H2,1-8H3/t23-,24+,25+,26+,27+,28+,29-,30-,31-,32-,33-,34+,35+,36-,37+,38+,39+,40+,41+,42-,43+,44-,45-,46-,47-,49-,50-,51+,52-,53+,54-/m0/s1	C[C@@H]1O[C@@H](O[C@H]2[C@H](O)[C@@H](O)[C@H](O[C@H]3[C@@H](O)[C@@H](C)O[C@@H](O[C@H]4CC[C@@]5(C)[C@@H](CC[C@]6(C)[C@@H]5C=C[C@]57OC[C@@]8(CCC(C)(C)C[C@@H]85)[C@@H](O)C[C@]76C)[C@]4(C)CO)[C@@H]3O[C@@H]3O[C@H](CO)[C@@H](O)[C@H](O)[C@H]3O)O[C@@H]2CO)[C@H](O)[C@H](O)[C@H]1O	Triterpenoids	CC1(C)CC[C@]2(CO)[C@@H](O)C[C@]3(C)[C@](O)(C=C[C@@H]4[C@@]5(C)CC[C@H](O)[C@@](C)(CO)[C@@H]5CC[C@]43C)[C@H]2C1	CC1(C)CCC2(C)CCC3(C)C(CCC4C5(C)CCCC(C)(C)C5CCC43C)C2C1	30
TKC052874	C47H76O17	InChI=1S/C47H76O17/c1-22-30(52)37(64-39-34(56)32(54)36(24(18-48)61-39)63-38-33(55)31(53)23(50)19-58-38)35(57)40(60-22)62-29-10-11-42(4)25(43(29,5)20-49)8-12-44(6)26(42)9-13-47-27-16-41(2,3)14-15-46(27,21-59-47)28(51)17-45(44,47)7/h9,13,22-40,48-57H,8,10-12,14-21H2,1-7H3/t22-,23+,24+,25-,26+,27-,28-,29-,30+,31+,32+,33+,34+,35-,36-,37-,38+,39-,40+,42-,43+,44+,45-,46+,47-/m1/s1	C[C@H]1O[C@@H](O[C@@H]2CC[C@]3(C)[C@@H](CC[C@@]4(C)[C@H]3C=C[C@@]35OC[C@]6(CCC(C)(C)C[C@H]63)[C@H](O)C[C@]45C)[C@]2(C)CO)[C@H](O)[C@H](O[C@H]2O[C@@H](CO)[C@@H](O[C@@H]3OC[C@H](O)[C@H](O)[C@@H]3O)[C@@H](O)[C@@H]2O)[C@H]1O	Triterpenoids	CC1(C)CC[C@@]2(CO)[C@H](O)C[C@@]3(C)[C@@](O)(C=C[C@H]4[C@]5(C)CC[C@@H](O)[C@@](C)(CO)[C@@H]5CC[C@@]43C)[C@@H]2C1	CC1(C)CCC2(C)CCC3(C)C(CCC4C5(C)CCCC(C)(C)C5CCC43C)C2C1	30
TKC052875	C53H86O22	InChI=1S/C53H86O22/c1-23-32(59)41(74-45-39(66)36(63)40(26(19-55)71-45)73-43-37(64)33(60)24(57)20-67-43)42(75-44-38(65)35(62)34(61)25(18-54)70-44)46(69-23)72-31-10-11-48(4)27(49(31,5)21-56)8-12-50(6)28(48)9-13-53-29-16-47(2,3)14-15-52(29,22-68-53)30(58)17-51(50,53)7/h9,13,23-46,54-66H,8,10-12,14-22H2,1-7H3/t23-,24-,25-,26-,27-,28-,29-,30+,31+,32+,33+,34-,35+,36-,37-,38-,39-,40-,41+,42-,43+,44+,45+,46+,48+,49+,50-,51+,52-,53+/m1/s1	C[C@H]1O[C@@H](O[C@H]2CC[C@@]3(C)[C@@H](CC[C@]4(C)[C@@H]3C=C[C@]35OC[C@@]6(CCC(C)(C)C[C@H]63)[C@@H](O)C[C@]54C)[C@]2(C)CO)[C@H](O[C@@H]2O[C@H](CO)[C@@H](O)[C@H](O)[C@H]2O)[C@@H](O[C@@H]2O[C@H](CO)[C@@H](O[C@@H]3OC[C@@H](O)[C@H](O)[C@H]3O)[C@H](O)[C@H]2O)[C@H]1O	Triterpenoids	CC1(C)CC[C@@]2(CO)[C@@H](C1)[C@@]1(O)C=C[C@@H]3[C@@]4(C)CC[C@H](O)[C@@](C)(CO)[C@@H]4CC[C@@]3(C)[C@]1(C)C[C@@H]2O	CC1(C)CCC2(C)CCC3(C)C(CCC4C5(C)CCCC(C)(C)C5CCC43C)C2C1	30
TKC177235	C30H48O	InChI=1S/C30H48O/c1-21(2)11-9-12-22(3)13-10-14-23(4)24-15-16-26-29(24,7)19-17-25-28(5,6)27(31)18-20-30(25,26)8/h11,13,24-26H,4,9-10,12,14-20H2,1-3,5-8H3/b22-13+/t24-,25+,26+,29+,30+/m1/s1	C=C(CC/C=C(\C)CCC=C(C)C)[C@H]1CC[C@H]2[C@@]1(C)CC[C@H]1C(C)(C)C(=O)CC[C@]21C	Triterpenoids	C=C(CC/C=C(\C)CCC=C(C)C)[C@H]1CC[C@H]2[C@@]1(C)CC[C@H]1C(C)(C)C(O)CC[C@]21C	CC(C)CCCC(C)CCCC(C)C1CCC2C1(C)CCC1C(C)(C)CCCC12C	30
TKC064866	C35H54O9	InChI=1S/C35H54O9/c1-18(14-21(36)16-32(2,3)42)26-28(39)30(41)35(7)23-10-9-22-19(15-20(23)12-13-34(26,35)6)8-11-25(33(22,4)5)44-31-29(40)27(38)24(37)17-43-31/h12,15,18,22-27,29-31,37-38,40-42H,8-11,13-14,16-17H2,1-7H3/t18-,22-,23-,24+,25+,26+,27+,29-,30+,31+,34-,35-/m1/s1	C[C@H](CC(=O)CC(C)(C)O)[C@H]1C(=O)[C@H](O)[C@@]2(C)[C@@H]3CC[C@@H]4C(=CC3=CC[C@]12C)CC[C@H](O[C@@H]1OC[C@H](O)[C@H](O)[C@H]1O)C4(C)C	Triterpenoids	C[C@H](CC(O)CC(C)(C)O)[C@H]1C(O)[C@H](O)[C@@]2(C)[C@@H]3CC[C@@H]4C(=CC3=CC[C@]12C)CC[C@H](O)C4(C)C	CC(C)CCCC(C)C1CCC2(C)C3CCC4C(CCCC4(C)C)CC3CCC12C	30
TKC064867	C35H52O9	InChI=1S/C35H52O9/c1-18(14-21(36)16-32(2,3)42)26-28(39)30(41)35(7)23-10-9-22-19(15-20(23)12-13-34(26,35)6)8-11-25(33(22,4)5)44-31-29(40)27(38)24(37)17-43-31/h9,12,15,18,23-27,29-31,37-38,40-42H,8,10-11,13-14,16-17H2,1-7H3/t18-,23-,24+,25+,26+,27+,29-,30+,31+,34-,35-/m1/s1	C[C@H](CC(=O)CC(C)(C)O)[C@H]1C(=O)[C@H](O)[C@@]2(C)[C@@H]3CC=C4C(=CC3=CC[C@]12C)CC[C@H](O[C@@H]1OC[C@H](O)[C@H](O)[C@H]1O)C4(C)C	Triterpenoids	C[C@H](CC(O)CC(C)(C)O)[C@H]1C(O)[C@H](O)[C@@]2(C)[C@@H]3CC=C4C(=CC3=CC[C@]12C)CC[C@H](O)C4(C)C	CC(C)CCCC(C)C1CCC2(C)C3CCC4C(CCCC4(C)C)CC3CCC12C	30
TKC144780	C30H48O6	InChI=1S/C30H48O6/c1-25(2)9-11-30(24(35)36)12-10-28(5)17(18(30)13-25)7-8-21-26(3)14-20(33)23(34)27(4,16-31)22(26)19(32)15-29(21,28)6/h7,18-23,31-34H,8-16H2,1-6H3,(H,35,36)/t18-,19+,20+,21-,22-,23-,26+,27-,28+,29+,30-/m0/s1	CC1(C)CC[C@]2(C(=O)O)CC[C@]3(C)C(=CC[C@H]4[C@@]5(C)C[C@@H](O)[C@H](O)[C@@](C)(CO)[C@H]5[C@H](O)C[C@]43C)[C@@H]2C1	Triterpenoids	CC1(C)CC[C@]2(CO)CC[C@]3(C)C(=CC[C@H]4[C@@]5(C)C[C@@H](O)[C@H](O)[C@@](C)(CO)[C@H]5[C@H](O)C[C@]43C)[C@@H]2C1	CC1(C)CCC2(C)CCC3(C)C(CCC4C5(C)CCCC(C)(C)C5CCC43C)C2C1	30
TKC064869	C35H56O11	InChI=1S/C35H56O11/c1-17-14-19(26(39)31(4,5)43)45-27(40)23(17)32(6)12-13-35-16-34(35)11-10-22(46-28-25(38)24(37)18(36)15-44-28)30(2,3)20(34)8-9-21(35)33(32,7)29(41)42/h17-26,28,36-39,43H,8-16H2,1-7H3,(H,41,42)/t17-,18-,19-,20+,21+,22+,23+,24+,25-,26-,28+,32-,33-,34-,35+/m1/s1	C[C@@H]1C[C@H]([C@@H](O)C(C)(C)O)OC(=O)[C@H]1[C@@]1(C)CC[C@@]23C[C@@]24CC[C@H](O[C@@H]2OC[C@@H](O)[C@H](O)[C@H]2O)C(C)(C)[C@@H]4CC[C@H]3[C@]1(C)C(=O)O	Triterpenoids	C[C@H](C[C@@H](O)[C@@H](O)C(C)(C)O)[C@@H](CO)[C@@]1(C)CC[C@@]23C[C@@]24CC[C@H](O)C(C)(C)[C@@H]4CC[C@H]3[C@]1(C)CO	CC(C)CCCC(C)C(C)C1(C)CCC23CC24CCCC(C)(C)C4CCC3C1(C)C	30
TKC052904	C33H50O8	InChI=1S/C33H50O8/c1-17(34)40-25-15-23-29(2,3)24(36)12-13-31(23,6)26-20(35)16-32(7)19(10-11-22(32)33(25,26)8)18-14-21(41-28(18)39-9)27(37)30(4,5)38/h11-13,18-21,23,25-28,35,37-38H,10,14-16H2,1-9H3/t18-,19-,20+,21-,23-,25+,26+,27-,28+,31-,32-,33+/m0/s1	CO[C@@H]1O[C@H]([C@H](O)C(C)(C)O)C[C@H]1[C@@H]1CC=C2[C@@]3(C)[C@H]([C@H](O)C[C@]21C)[C@@]1(C)C=CC(=O)C(C)(C)[C@@H]1C[C@H]3OC(C)=O	Triterpenoids	CC(C)(O)[C@@H](O)[C@@H](O)C[C@H](CO)[C@@H]1CC=C2[C@]3(C)[C@H](O)C[C@H]4C(C)(C)C(O)C=C[C@]4(C)[C@H]3[C@H](O)C[C@]21C	CC(C)CCCC(C)C1CCC2C1(C)CCC1C3(C)CCCC(C)(C)C3CCC21C	30
TKC064870	C30H44O7	InChI=1S/C30H44O7/c1-17(2)19-14-20(31)24-28(6)22(32)15-21(27(5,37)10-7-8-18(3)25(35)36)26(28,4)12-13-30(24)16-29(19,30)11-9-23(33)34/h8,15,19-20,22,24,31-32,37H,1,7,9-14,16H2,2-6H3,(H,33,34)(H,35,36)/b18-8-/t19-,20-,22-,24-,26+,27-,28-,29+,30-/m0/s1	C=C(C)[C@@H]1C[C@H](O)[C@@H]2[C@]3(CC[C@]4(C)C([C@@](C)(O)CC/C=C(/C)C(=O)O)=C[C@H](O)[C@@]24C)C[C@]13CCC(=O)O	Triterpenoids	C=C(C)[C@@H]1C[C@H](O)[C@@H]2[C@]3(CC[C@]4(C)C([C@@](C)(O)CC/C=C(/C)CO)=C[C@H](O)[C@@]24C)C[C@]13CCCO	CCCC12CC13CCC1(C)C(C(C)CCCC(C)C)CCC1(C)C3CCC2C(C)C	30
TKC140632	C53H86O22	InChI=1S/C53H86O22/c1-23-32(57)35(60)39(64)45(70-23)74-42-27(19-54)71-43(41(66)37(42)62)69-21-28-34(59)36(61)40(65)46(72-28)75-47(67)53-16-14-48(2,3)18-25(53)24-8-9-30-49(4)12-11-31(73-44-38(63)33(58)26(56)20-68-44)50(5,22-55)29(49)10-13-52(30,7)51(24,6)15-17-53/h8,23,25-46,54-66H,9-22H2,1-7H3/t23-,25+,26-,27-,28-,29-,30-,31+,32-,33-,34-,35+,36+,37-,38+,39+,40-,41-,42-,43-,44-,45-,46+,49+,50-,51-,52-,53+/m1/s1	C[C@H]1O[C@H](O[C@H]2[C@H](O)[C@@H](O)[C@H](OC[C@H]3O[C@@H](OC(=O)[C@]45CCC(C)(C)C[C@H]4C4=CC[C@@H]6[C@@]7(C)CC[C@H](O[C@H]8OC[C@@H](O)[C@@H](O)[C@@H]8O)[C@](C)(CO)[C@@H]7CC[C@@]6(C)[C@]4(C)CC5)[C@H](O)[C@@H](O)[C@@H]3O)O[C@@H]2CO)[C@@H](O)[C@@H](O)[C@@H]1O	Triterpenoids	CC1(C)CC[C@]2(CO)CC[C@]3(C)C(=CC[C@@H]4[C@@]5(C)CC[C@H](O)[C@](C)(CO)[C@@H]5CC[C@]43C)[C@@H]2C1	CC1(C)CCC2(C)CCC3(C)C(CCC4C5(C)CCCC(C)(C)C5CCC43C)C2C1	30
TKC052931	C30H38O11	InChI=1S/C30H38O11/c1-13(31)40-21-10-20(35)30-12-39-26(37)28(21,4)18(30)9-19(34)29(5)23-17(33)8-16(15-6-7-38-11-15)27(23,3)25(41-14(2)32)22(36)24(29)30/h6-7,11,16,18-21,23-26,34-35,37H,8-10,12H2,1-5H3/t16-,18-,19+,20-,21+,23+,24-,25-,26?,27-,28?,29-,30+/m0/s1	CC(=O)O[C@@H]1C[C@H](O)[C@@]23COC(O)C1(C)[C@@H]2C[C@@H](O)[C@@]1(C)[C@@H]2C(=O)C[C@@H](c4ccoc4)[C@]2(C)[C@@H](OC(C)=O)C(=O)[C@@H]13	Triterpenoids	C=CC(=C)[C@@H]1CC(O)[C@@H]2[C@@]1(C)[C@@H](O)C(O)[C@H]1[C@@]2(C)[C@H](O)C[C@H]2C(C)(CO)[C@H](O)C[C@H](O)[C@@]21CO	CCC(C)C1CCC2C1(C)CCC1C3(C)CCCC(C)(C)C3CCC21C	26
TKC108742	C31H50O4	InChI=1S/C31H50O4/c1-26(2)15-16-31(25(34)35-8)20(17-26)19-9-10-22-28(5)13-12-23(32)27(3,4)21(28)11-14-29(22,6)30(19,7)18-24(31)33/h9,20-24,32-33H,10-18H2,1-8H3/t20-,21+,22-,23+,24-,28+,29-,30-,31-/m1/s1	COC(=O)[C@]12CCC(C)(C)C[C@@H]1C1=CC[C@@H]3[C@@]4(C)CC[C@H](O)C(C)(C)[C@@H]4CC[C@@]3(C)[C@]1(C)C[C@H]2O	Triterpenoids	CC1(C)CC[C@]2(CO)[C@H](O)C[C@]3(C)C(=CC[C@@H]4[C@@]5(C)CC[C@H](O)C(C)(C)[C@@H]5CC[C@]43C)[C@H]2C1	CC1(C)CCC2(C)CCC3(C)C(CCC4C5(C)CCCC(C)(C)C5CCC43C)C2C1	30
TKC064876	C38H62O11	InChI=1S/C38H62O11/c1-20(8-12-28(40)36(5,6)46)24-15-17-38(34(44)45)26-11-10-25-22(18-23(26)14-16-37(24,38)7)9-13-29(35(25,3)4)49-33-32(43)31(42)30(41)27(48-33)19-47-21(2)39/h9,20,23-33,40-43,46H,8,10-19H2,1-7H3,(H,44,45)/t20-,23-,24-,25+,26-,27-,28+,29-,30-,31+,32-,33+,37-,38+/m1/s1	CC(=O)OC[C@H]1O[C@@H](O[C@@H]2CC=C3C[C@H]4CC[C@]5(C)[C@@H]([C@H](C)CC[C@H](O)C(C)(C)O)CC[C@@]5(C(=O)O)[C@@H]4CC[C@@H]3C2(C)C)[C@H](O)[C@@H](O)[C@@H]1O	Triterpenoids	C[C@H](CC[C@H](O)C(C)(C)O)[C@H]1CC[C@@]2(CO)[C@@H]3CC[C@H]4C(=CC[C@@H](O)C4(C)C)C[C@H]3CC[C@]12C	CC(C)CCCC(C)C1CCC2(C)C3CCC4C(CCCC4(C)C)CC3CCC12C	30
TKC064879	C42H70O15	InChI=1S/C42H70O15/c1-20(7-11-29(40(4,5)53)57-37-35(50)33(48)31(46)27(19-44)55-37)23-14-16-42(38(51)52)25-10-9-24-21(17-22(25)13-15-41(23,42)6)8-12-28(39(24,2)3)56-36-34(49)32(47)30(45)26(18-43)54-36/h8,20,22-37,43-50,53H,7,9-19H2,1-6H3,(H,51,52)/t20-,22-,23-,24-,25-,26-,27-,28-,29+,30-,31-,32+,33+,34-,35-,36+,37+,41-,42+/m1/s1	C[C@H](CC[C@H](O[C@@H]1O[C@H](CO)[C@@H](O)[C@H](O)[C@H]1O)C(C)(C)O)[C@H]1CC[C@@]2(C(=O)O)[C@@H]3CC[C@@H]4C(=CC[C@@H](O[C@@H]5O[C@H](CO)[C@@H](O)[C@H](O)[C@H]5O)C4(C)C)C[C@H]3CC[C@]12C	Triterpenoids	C[C@H](CC[C@H](O)C(C)(C)O)[C@H]1CC[C@@]2(CO)[C@@H]3CC[C@@H]4C(=CC[C@@H](O)C4(C)C)C[C@H]3CC[C@]12C	CC(C)CCCC(C)C1CCC2(C)C3CCC4C(CCCC4(C)C)CC3CCC12C	30
TKC058873	C32H50O3	InChI=1S/C32H50O3/c1-21(34)35-26-12-13-29(6)24(28(26,4)5)11-14-31(8)25(29)10-9-22-23-19-27(2,3)15-17-32(23,20-33)18-16-30(22,31)7/h19-20,22,24-26H,9-18H2,1-8H3	CC(=O)OC1CCC2(C)C(CCC3(C)C2CCC2C4=CC(C)(C)CCC4(C=O)CCC23C)C1(C)C	Triterpenoids	CC1(C)C=C2C3CCC4C5(C)CCC(O)C(C)(C)C5CCC4(C)C3(C)CCC2(CO)CC1	CC1(C)CCC2(C)CCC3(C)C(CCC4C5(C)CCCC(C)(C)C5CCC43C)C2C1	30
TKC144789	C57H92O27	InChI=1S/C57H92O27/c1-23-39(80-45-38(71)40(29(64)19-75-45)81-49-43(72)57(74,21-60)22-77-49)35(68)37(70)46(78-23)82-41-32(65)28(63)18-76-48(41)84-50(73)56-12-10-51(2,3)14-25(56)24-8-9-31-52(4)15-27(62)44(83-47-36(69)34(67)33(66)30(17-58)79-47)53(5,20-59)42(52)26(61)16-55(31,7)54(24,6)11-13-56/h8,23,25-49,58-72,74H,9-22H2,1-7H3/t23-,25-,26+,27-,28-,29+,30+,31?,32-,33+,34-,35-,36+,37+,38+,39-,40-,41+,42?,43-,44-,45-,46-,47-,48-,49-,52+,53-,54+,55+,56-,57+/m0/s1	C[C@@H]1O[C@@H](O[C@H]2[C@H](OC(=O)[C@]34CCC(C)(C)C[C@H]3C3=CCC5[C@@]6(C)C[C@H](O)[C@H](O[C@@H]7O[C@H](CO)[C@@H](O)[C@H](O)[C@H]7O)[C@@](C)(CO)C6[C@H](O)C[C@@]5(C)[C@]3(C)CC4)OC[C@H](O)[C@@H]2O)[C@H](O)[C@H](O)[C@H]1O[C@@H]1OC[C@@H](O)[C@H](O[C@@H]2OC[C@](O)(CO)[C@H]2O)[C@H]1O	Triterpenoids	CC1(C)CC[C@]2(CO)CC[C@]3(C)C(=CCC4[C@@]5(C)C[C@H](O)[C@H](O)[C@@](C)(CO)C5[C@H](O)C[C@]43C)[C@@H]2C1	CC1(C)CCC2(C)CCC3(C)C(CCC4C5(C)CCCC(C)(C)C5CCC43C)C2C1	30
TKC081701	C33H52O5	InChI=1S/C33H52O5/c1-20(17-23(35)18-21(2)28(36)37-8)24-11-13-31(7)26-10-9-25-29(4,5)27(38-22(3)34)12-14-32(25)19-33(26,32)16-15-30(24,31)6/h20-21,24-27H,9-19H2,1-8H3/t20-,21-,24-,25+,26+,27-,30-,31+,32-,33+/m1/s1	COC(=O)[C@H](C)CC(=O)C[C@@H](C)[C@H]1CC[C@@]2(C)[C@@H]3CC[C@H]4C(C)(C)[C@H](OC(C)=O)CC[C@@]45C[C@@]35CC[C@]12C	Triterpenoids	C[C@@H](CO)CC(O)C[C@@H](C)[C@H]1CC[C@@]2(C)[C@@H]3CC[C@H]4C(C)(C)[C@H](O)CC[C@@]45C[C@@]35CC[C@]12C	CC(C)CCCC(C)C1CCC2(C)C3CCC4C(C)(C)CCCC45CC35CCC12C	30
TKC064880	C41H68O14	InChI=1S/C41H68O14/c1-20(7-11-29(39(4,5)51)55-35-33(47)30(44)26(43)19-52-35)23-14-16-41(37(49)50)25-10-9-24-21(17-22(25)13-15-40(23,41)6)8-12-28(38(24,2)3)54-36-34(48)32(46)31(45)27(18-42)53-36/h8,20,22-36,42-48,51H,7,9-19H2,1-6H3,(H,49,50)/t20-,22-,23-,24+,25-,26+,27-,28-,29+,30+,31-,32+,33-,34-,35+,36+,40-,41+/m1/s1	C[C@H](CC[C@H](O[C@@H]1OC[C@H](O)[C@H](O)[C@H]1O)C(C)(C)O)[C@H]1CC[C@@]2(C(=O)O)[C@@H]3CC[C@H]4C(=CC[C@@H](O[C@@H]5O[C@H](CO)[C@@H](O)[C@H](O)[C@H]5O)C4(C)C)C[C@H]3CC[C@]12C	Triterpenoids	C[C@H](CC[C@H](O)C(C)(C)O)[C@H]1CC[C@@]2(CO)[C@@H]3CC[C@H]4C(=CC[C@@H](O)C4(C)C)C[C@H]3CC[C@]12C	CC(C)CCCC(C)C1CCC2(C)C3CCC4C(CCCC4(C)C)CC3CCC12C	30
TKC064885	C41H68O14	InChI=1S/C41H68O14/c1-20(7-11-29(39(4,5)51)55-35-33(47)30(44)26(43)19-52-35)23-14-16-41(37(49)50)25-10-9-24-21(17-22(25)13-15-40(23,41)6)8-12-28(38(24,2)3)54-36-34(48)32(46)31(45)27(18-42)53-36/h20,22-23,25-36,42-48,51H,7-19H2,1-6H3,(H,49,50)/t20-,22-,23-,25-,26+,27-,28-,29+,30+,31-,32+,33-,34-,35+,36+,40-,41+/m1/s1	C[C@H](CC[C@H](O[C@@H]1OC[C@H](O)[C@H](O)[C@H]1O)C(C)(C)O)[C@H]1CC[C@@]2(C(=O)O)[C@@H]3CCC4=C(CC[C@@H](O[C@@H]5O[C@H](CO)[C@@H](O)[C@H](O)[C@H]5O)C4(C)C)C[C@H]3CC[C@]12C	Triterpenoids	C[C@H](CC[C@H](O)C(C)(C)O)[C@H]1CC[C@@]2(CO)[C@@H]3CCC4=C(CC[C@@H](O)C4(C)C)C[C@H]3CC[C@]12C	CC(C)CCCC(C)C1CCC2(C)C3CCC4C(CCCC4(C)C)CC3CCC12C	30
TKC059017	C54H86O23	InChI=1S/C54H86O23/c1-11-22(2)45(69)77-43-42(66)54(21-71-23(3)56)25(18-49(43,4)5)24-12-13-29-51(8)16-15-30(50(6,7)28(51)14-17-52(29,9)53(24,10)40(64)41(54)65)73-48-39(76-47-35(62)33(60)32(59)27(19-55)72-47)37(36(63)38(75-48)44(67)68)74-46-34(61)31(58)26(57)20-70-46/h12,22,25-43,46-48,55,57-66H,11,13-21H2,1-10H3,(H,67,68)/t22?,25-,26-,27+,28-,29+,30-,31-,32+,33-,34+,35+,36-,37-,38-,39+,40-,41+,42-,43-,46-,47-,48+,51-,52+,53-,54-/m0/s1	CCC(C)C(=O)O[C@H]1[C@H](O)[C@]2(COC(C)=O)[C@H](O)[C@H](O)[C@]3(C)C(=CC[C@@H]4[C@@]5(C)CC[C@H](O[C@@H]6O[C@H](C(=O)O)[C@@H](O)[C@H](O[C@@H]7OC[C@H](O)[C@H](O)[C@H]7O)[C@H]6O[C@@H]6O[C@H](CO)[C@@H](O)[C@H](O)[C@H]6O)C(C)(C)[C@@H]5CC[C@]43C)[C@@H]2CC1(C)C	Triterpenoids	CC1(C)C[C@H]2C3=CC[C@@H]4[C@@]5(C)CC[C@H](O)C(C)(C)[C@@H]5CC[C@@]4(C)[C@]3(C)[C@@H](O)[C@@H](O)[C@@]2(CO)[C@@H](O)[C@@H]1O	CC1(C)CCC2(C)CCC3(C)C(CCC4C5(C)CCCC(C)(C)C5CCC43C)C2C1	30
TKC064892	C30H50O4	InChI=1S/C30H50O4/c1-18(9-8-13-27(2,3)34)26-24(32)17-30(7)21-10-11-22-20(15-19(21)12-14-29(26,30)6)23(31)16-25(33)28(22,4)5/h12,18,20-23,25-26,31,33-34H,8-11,13-17H2,1-7H3/t18-,20+,21+,22+,23-,25-,26-,29+,30-/m0/s1	C[C@@H](CCCC(C)(C)O)[C@H]1C(=O)C[C@@]2(C)[C@@H]3CC[C@@H]4[C@@H](CC3=CC[C@]12C)[C@@H](O)C[C@H](O)C4(C)C	Triterpenoids	C[C@@H](CCCC(C)(C)O)[C@H]1C(O)C[C@@]2(C)[C@@H]3CC[C@@H]4[C@@H](CC3=CC[C@]12C)[C@@H](O)C[C@H](O)C4(C)C	CC(C)CCCC(C)C1CCC2(C)C3CCC4C(CCCC4(C)C)CC3CCC12C	30
TKC064893	C35H58O9	InChI=1S/C35H58O9/c1-19(2)21-9-14-33(6)26(32(21,5)13-12-27(38)39)17-25(44-31-30(41)29(40)24(37)18-43-31)28-22(10-15-34(28,33)7)35(8,42)16-11-23(36)20(3)4/h21-26,28-31,36-37,40-42H,1,3,9-18H2,2,4-8H3,(H,38,39)	C=C(C)C(O)CCC(C)(O)C1CCC2(C)C1C(OC1OCC(O)C(O)C1O)CC1C(C)(CCC(=O)O)C(C(=C)C)CCC12C	Triterpenoids	C=C(C)C(O)CCC(C)(O)C1CCC2(C)C1C(O)CC1C(C)(CCCO)C(C(=C)C)CCC12C	CCCC1(C)C(C(C)C)CCC2(C)C1CCC1C(C(C)CCCC(C)C)CCC12C	30
TKC059043	C52H82O22	InChI=1S/C52H82O22/c1-10-21(2)43(67)74-41-40(64)52(20-54)23(17-47(41,3)4)22-11-12-27-49(7)15-14-28(48(5,6)26(49)13-16-50(27,8)51(22,9)38(62)39(52)63)70-46-37(73-45-33(60)31(58)30(57)25(18-53)69-45)35(34(61)36(72-46)42(65)66)71-44-32(59)29(56)24(55)19-68-44/h10-11,23-41,44-46,53-64H,12-20H2,1-9H3,(H,65,66)/b21-10+/t23-,24+,25+,26-,27+,28-,29-,30+,31-,32+,33+,34-,35-,36-,37+,38-,39+,40-,41-,44-,45-,46+,49-,50+,51-,52-/m0/s1	C/C=C(\C)C(=O)O[C@H]1[C@H](O)[C@]2(CO)[C@H](O)[C@H](O)[C@]3(C)C(=CC[C@@H]4[C@@]5(C)CC[C@H](O[C@@H]6O[C@H](C(=O)O)[C@@H](O)[C@H](O[C@@H]7OC[C@@H](O)[C@H](O)[C@H]7O)[C@H]6O[C@@H]6O[C@H](CO)[C@@H](O)[C@H](O)[C@H]6O)C(C)(C)[C@@H]5CC[C@]43C)[C@@H]2CC1(C)C	Triterpenoids	CC1(C)C[C@H]2C3=CC[C@@H]4[C@@]5(C)CC[C@H](O)C(C)(C)[C@@H]5CC[C@@]4(C)[C@]3(C)[C@@H](O)[C@@H](O)[C@@]2(CO)[C@@H](O)[C@@H]1O	CC1(C)CCC2(C)CCC3(C)C(CCC4C5(C)CCCC(C)(C)C5CCC43C)C2C1	30
TKC064895	C35H58O9	InChI=1S/C35H58O9/c1-20(2)21-10-16-33(6)25(32(21,5)15-12-26(37)38)18-24(44-30-29(40)28(39)23(36)19-43-30)27-22(11-17-34(27,33)7)35(8,42)14-9-13-31(3,4)41/h9,13,21-25,27-30,36,39-42H,1,10-12,14-19H2,2-8H3,(H,37,38)/b13-9+/t21-,22-,23-,24+,25+,27-,28-,29+,30-,32-,33+,34+,35-/m0/s1	C=C(C)[C@@H]1CC[C@]2(C)[C@H](C[C@@H](O[C@@H]3OC[C@H](O)[C@H](O)[C@H]3O)[C@@H]3[C@@H]([C@@](C)(O)C/C=C/C(C)(C)O)CC[C@]32C)[C@@]1(C)CCC(=O)O	Triterpenoids	C=C(C)[C@@H]1CC[C@]2(C)[C@H](C[C@@H](O)[C@@H]3[C@@H]([C@@](C)(O)C/C=C/C(C)(C)O)CC[C@]32C)[C@@]1(C)CCCO	CCCC1(C)C(C(C)C)CCC2(C)C1CCC1C(C(C)CCCC(C)C)CCC12C	30
TKC107141	C55H88O22	InChI=1S/C55H88O22/c1-11-19-70-46(69)40-36(63)39(75-48-35(62)33(60)38(28(21-56)72-48)74-47-34(61)32(59)27(58)22-71-47)37(64)49(76-40)73-31-16-17-52(8)29(51(31,6)7)15-18-53(9)30(52)14-13-25-26-20-50(4,5)44(77-45(68)24(3)12-2)43(67)55(26,23-57)42(66)41(65)54(25,53)10/h12-13,26-44,47-49,56-67H,11,14-23H2,1-10H3/b24-12+/t26-,27-,28-,29+,30-,31+,32+,33-,34-,35-,36+,37-,38-,39+,40+,41+,42-,43+,44+,47+,48+,49-,52+,53-,54+,55+/m1/s1	C/C=C(\C)C(=O)O[C@H]1[C@H](O)[C@@]2(CO)[C@H](CC1(C)C)C1=CC[C@@H]3[C@@]4(C)CC[C@H](O[C@@H]5O[C@H](C(=O)OCCC)[C@@H](O)[C@H](O[C@@H]6O[C@H](CO)[C@@H](O[C@@H]7OC[C@@H](O)[C@H](O)[C@H]7O)[C@H](O)[C@H]6O)[C@H]5O)C(C)(C)[C@@H]4CC[C@@]3(C)[C@]1(C)[C@@H](O)[C@H]2O	Triterpenoids	CC1(C)C[C@@H]2C3=CC[C@@H]4[C@@]5(C)CC[C@H](O)C(C)(C)[C@@H]5CC[C@@]4(C)[C@]3(C)[C@@H](O)[C@@H](O)[C@@]2(CO)[C@@H](O)[C@@H]1O	CC1(C)CCC2(C)CCC3(C)C(CCC4C5(C)CCCC(C)(C)C5CCC43C)C2C1	30
TKC053038	C55H83NO21	InChI=1S/C55H83NO21/c1-48(24-59)23-54(69)49(2,19-35(48)74-44(68)26-8-10-27(56-7)11-9-26)16-17-53(6)52(5)15-12-31-50(3,32(52)18-34-55(53,54)77-34)14-13-33(51(31,4)25-60)75-47-43(76-46-42(67)40(65)37(62)29(21-58)72-46)38(63)30(22-70-47)73-45-41(66)39(64)36(61)28(20-57)71-45/h8-11,24,28-43,45-47,56-58,60-67,69H,12-23,25H2,1-7H3/t28-,29-,30+,31-,32-,33+,34+,35+,36-,37-,38-,39-,40-,41-,42-,43-,45+,46-,47-,48-,49+,50-,51-,52-,53+,54+,55+/m0/s1	CNc1ccc(C(=O)O[C@@H]2C[C@@]3(C)CC[C@@]4(C)[C@@]5(O[C@@H]5C[C@H]5[C@@]6(C)CC[C@@H](O[C@@H]7OC[C@@H](O[C@H]8O[C@@H](CO)[C@H](O)[C@H](O)[C@@H]8O)[C@H](O)[C@@H]7O[C@@H]7O[C@@H](CO)[C@H](O)[C@H](O)[C@@H]7O)[C@@](C)(CO)[C@H]6CC[C@@]54C)[C@@]3(O)C[C@@]2(C)C=O)cc1	Triterpenoids	C[C@@]1(CO)C[C@]2(O)[C@H]3[C@H](O)C[C@H]4[C@@]5(C)CC[C@@H](O)[C@@](C)(CO)[C@H]5CC[C@]4(C)[C@@]3(C)CC[C@]2(C)C[C@H]1O	CC1(C)CCC2(C)CCC3(C)C(CCC4C5(C)CCCC(C)(C)C5CCC43C)C2C1	30
TKC064898	C37H62O9	InChI=1S/C37H62O9/c1-21(2)23-12-18-35(7)26(34(23,6)17-14-27(38)39)20-25(46-32-31(42)30(41)29(40)22(3)45-32)28-24(13-19-36(28,35)8)37(9,43)16-11-15-33(4,5)44-10/h11,15,22-26,28-32,40-43H,1,12-14,16-20H2,2-10H3,(H,38,39)/b15-11+	C=C(C)C1CCC2(C)C(CC(OC3OC(C)C(O)C(O)C3O)C3C(C(C)(O)C/C=C/C(C)(C)OC)CCC32C)C1(C)CCC(=O)O	Triterpenoids	C=C(C)C1CCC2(C)C(CC(O)C3C(C(C)(O)C/C=C/C(C)(C)O)CCC32C)C1(C)CCCO	CCCC1(C)C(C(C)C)CCC2(C)C1CCC1C(C(C)CCCC(C)C)CCC12C	30
TKC064899	C38H64O9	InChI=1S/C38H64O9/c1-11-45-29(40)15-18-35(6)24(23(2)3)13-19-36(7)28(35)21-27(47-33-32(42)31(41)26(39)22-46-33)30-25(14-20-37(30,36)8)38(9,43)17-12-16-34(4,5)44-10/h12,16,24-28,30-33,39,41-43H,2,11,13-15,17-22H2,1,3-10H3/b16-12+	C=C(C)C1CCC2(C)C(CC(OC3OCC(O)C(O)C3O)C3C(C(C)(O)C/C=C/C(C)(C)OC)CCC32C)C1(C)CCC(=O)OCC	Triterpenoids	C=C(C)C1CCC2(C)C(CC(O)C3C(C(C)(O)C/C=C/C(C)(C)O)CCC32C)C1(C)CCCO	CCCC1(C)C(C(C)C)CCC2(C)C1CCC1C(C(C)CCCC(C)C)CCC12C	30
TKC053056	C33H52O9	InChI=1S/C33H52O9/c1-16-11-23(36)41-20-13-31(6)21-12-19(40-17(2)34)27-29(3,4)22(42-28-26(38)25(37)18(35)14-39-28)7-8-33(27)15-32(21,33)10-9-30(31,5)24(16)20/h16,18-28,35-38H,7-15H2,1-6H3/t16-,18-,19+,20+,21+,22+,23-,24+,25+,26-,27+,28+,30-,31+,32+,33-/m1/s1	CC(=O)O[C@H]1C[C@@H]2[C@]3(CC[C@]4(C)[C@H]5[C@H](C)C[C@H](O)O[C@H]5C[C@@]24C)C[C@@]32CC[C@H](O[C@@H]3OC[C@@H](O)[C@H](O)[C@H]3O)C(C)(C)[C@H]12	Triterpenoids	C[C@H](CCO)[C@H]1[C@@H](O)C[C@@]2(C)[C@@H]3C[C@H](O)[C@H]4C(C)(C)[C@@H](O)CC[C@@]45C[C@@]35CC[C@]12C	CCC(C)C1CCC2(C)C3CCC4C(C)(C)CCCC45CC35CCC12C	26
TKC053067	C32H52O3	InChI=1S/C32H52O3/c1-9-34-28-22(19-21(35-28)18-20(2)3)23-12-16-32(8)25-10-11-26-29(4,5)27(33)14-15-30(26,6)24(25)13-17-31(23,32)7/h10,18,21-24,26-28,33H,9,11-17,19H2,1-8H3/t21-,22-,23-,24-,26-,27-,28+,30+,31-,32+/m0/s1	CCO[C@@H]1O[C@@H](C=C(C)C)C[C@H]1[C@@H]1CC[C@]2(C)C3=CC[C@H]4C(C)(C)[C@@H](O)CC[C@]4(C)[C@H]3CC[C@@]12C	Triterpenoids	CC(C)=C[C@H](O)C[C@H](CO)[C@@H]1CC[C@]2(C)C3=CC[C@H]4C(C)(C)[C@@H](O)CC[C@]4(C)[C@H]3CC[C@@]12C	CC(C)CCCC(C)C1CCC2(C)C3CCC4C(C)(C)CCCC4(C)C3CCC12C	30
TKC053093	C30H46O3	InChI=1S/C30H46O3/c1-18(17-22(31)25-27(4,5)33-25)19-11-15-30(8)21-9-10-23-26(2,3)24(32)13-14-28(23,6)20(21)12-16-29(19,30)7/h9,18-20,23,25H,10-17H2,1-8H3/t18-,19-,20-,23-,25+,28+,29-,30+/m0/s1	C[C@@H](CC(=O)[C@H]1OC1(C)C)[C@@H]1CC[C@]2(C)C3=CC[C@H]4C(C)(C)C(=O)CC[C@]4(C)[C@H]3CC[C@@]12C	Triterpenoids	C[C@@H](CC(O)CC(C)(C)O)[C@@H]1CC[C@]2(C)C3=CC[C@H]4C(C)(C)C(O)CC[C@]4(C)[C@H]3CC[C@@]12C	CC(C)CCCC(C)C1CCC2(C)C3CCC4C(C)(C)CCCC4(C)C3CCC12C	30
TKC053074	C54H88O20	InChI=1S/C54H88O20/c1-23(2)19-26-20-27(46(65-10)69-26)28-13-17-54(9)30-11-12-33-51(5,6)34(15-16-52(33,7)29(30)14-18-53(28,54)8)71-50-45(44(38(60)32(21-55)70-50)73-48-41(63)39(61)35(57)24(3)67-48)74-49-42(64)43(36(58)25(4)68-49)72-47-40(62)37(59)31(56)22-66-47/h11,19,24-29,31-50,55-64H,12-18,20-22H2,1-10H3/t24-,25-,26-,27-,28-,29-,31-,32+,33-,34-,35-,36-,37-,38+,39+,40+,41+,42+,43+,44-,45+,46-,47-,48-,49-,50-,52+,53-,54+/m0/s1	CO[C@H]1O[C@@H](C=C(C)C)C[C@H]1[C@@H]1CC[C@]2(C)C3=CC[C@H]4C(C)(C)[C@@H](O[C@@H]5O[C@H](CO)[C@@H](O)[C@H](O[C@@H]6O[C@@H](C)[C@H](O)[C@@H](O)[C@H]6O)[C@H]5O[C@@H]5O[C@@H](C)[C@H](O)[C@@H](O[C@@H]6OC[C@H](O)[C@H](O)[C@H]6O)[C@H]5O)CC[C@]4(C)[C@H]3CC[C@@]12C	Triterpenoids	CC(C)=C[C@H](O)C[C@H](CO)[C@@H]1CC[C@]2(C)C3=CC[C@H]4C(C)(C)[C@@H](O)CC[C@]4(C)[C@H]3CC[C@@]12C	CC(C)CCCC(C)C1CCC2(C)C3CCC4C(C)(C)CCCC4(C)C3CCC12C	30
TKC141345	C30H48O3	InChI=1S/C30H48O3/c1-25(2)14-15-27(5)16-17-30(24(32)33)19(20(27)18-25)8-9-22-28(6)12-11-23(31)26(3,4)21(28)10-13-29(22,30)7/h8,20-23,31H,9-18H2,1-7H3,(H,32,33)/t20-,21-,22+,23+,27+,28+,29-,30-/m1/s1	CC1(C)CC[C@@]2(C)CC[C@]3(C(=O)O)C(=CC[C@H]4[C@@]5(C)CC[C@H](O)C(C)(C)[C@H]5CC[C@]43C)[C@H]2C1	Triterpenoids	CC1(C)CC[C@@]2(C)CC[C@]3(CO)C(=CC[C@H]4[C@@]5(C)CC[C@H](O)C(C)(C)[C@H]5CC[C@]43C)[C@H]2C1	CC1(C)CCC2(C)CCC3(C)C(CCC4C5(C)CCCC(C)(C)C5CCC43C)C2C1	30
TKC053132	C38H52O6	InChI=1S/C38H52O6/c1-34(2)29-21-31(44-32(41)19-23-11-9-8-10-12-23)38(7)27-14-13-25(24-20-26(39)33(42)35(3,4)43-22-24)36(27,5)17-15-28(38)37(29,6)18-16-30(34)40/h8-12,14,16,18,24-26,28-29,31,33,39,42H,13,15,17,19-22H2,1-7H3/t24-,25+,26-,28-,29+,31-,33+,36+,37-,38+/m1/s1	CC1(C)OC[C@H]([C@@H]2CC=C3[C@@]4(C)[C@H](CC[C@]32C)[C@@]2(C)C=CC(=O)C(C)(C)[C@@H]2C[C@H]4OC(=O)Cc2ccccc2)C[C@@H](O)[C@@H]1O	Triterpenoids	CC(C)(O)[C@@H](O)[C@H](O)C[C@H](CO)[C@@H]1CC=C2[C@]3(C)[C@H](O)C[C@H]4C(C)(C)C(O)C=C[C@]4(C)[C@H]3CC[C@]21C	CC(C)CCCC(C)C1CCC2C1(C)CCC1C3(C)CCCC(C)(C)C3CCC21C	30
TKC053075	C53H86O20	InChI=1S/C53H86O20/c1-23(2)18-25-19-26(45(64-9)68-25)27-12-16-53(8)29-10-11-33-50(4,5)34(14-15-51(33,6)28(29)13-17-52(27,53)7)70-49-44(43(38(60)32(20-54)69-49)72-47-40(62)37(59)31(56)22-66-47)73-48-41(63)42(35(57)24(3)67-48)71-46-39(61)36(58)30(55)21-65-46/h10,18,24-28,30-49,54-63H,11-17,19-22H2,1-9H3/t24-,25-,26-,27-,28-,30+,31-,32+,33-,34-,35-,36-,37-,38+,39+,40+,41+,42+,43-,44+,45-,46-,47-,48-,49-,51+,52-,53+/m0/s1	CO[C@H]1O[C@@H](C=C(C)C)C[C@H]1[C@@H]1CC[C@]2(C)C3=CC[C@H]4C(C)(C)[C@@H](O[C@@H]5O[C@H](CO)[C@@H](O)[C@H](O[C@@H]6OC[C@H](O)[C@H](O)[C@H]6O)[C@H]5O[C@@H]5O[C@@H](C)[C@H](O)[C@@H](O[C@@H]6OC[C@@H](O)[C@H](O)[C@H]6O)[C@H]5O)CC[C@]4(C)[C@H]3CC[C@@]12C	Triterpenoids	CC(C)=C[C@H](O)C[C@H](CO)[C@@H]1CC[C@]2(C)C3=CC[C@H]4C(C)(C)[C@@H](O)CC[C@]4(C)[C@H]3CC[C@@]12C	CC(C)CCCC(C)C1CCC2(C)C3CCC4C(C)(C)CCCC4(C)C3CCC12C	30
TKC053084	C31H50O4	InChI=1S/C31H50O4/c1-18(2)15-19-16-20(27(34-8)35-19)21-11-13-30(6)22-9-10-24-28(3,4)25(32)17-26(33)31(24,7)23(22)12-14-29(21,30)5/h9,15,19-21,23-27,32-33H,10-14,16-17H2,1-8H3/t19-,20+,21+,23+,24+,25-,26+,27+,29+,30-,31-/m1/s1	CO[C@H]1O[C@H](C=C(C)C)C[C@H]1[C@@H]1CC[C@]2(C)C3=CC[C@H]4C(C)(C)[C@H](O)C[C@H](O)[C@]4(C)[C@H]3CC[C@@]12C	Triterpenoids	CC(C)=C[C@@H](O)C[C@H](CO)[C@@H]1CC[C@]2(C)C3=CC[C@H]4C(C)(C)[C@H](O)C[C@H](O)[C@]4(C)[C@H]3CC[C@@]12C	CC(C)CCCC(C)C1CCC2(C)C3CCC4C(C)(C)CCCC4(C)C3CCC12C	30
TKC064900	C39H66O9	InChI=1S/C39H66O9/c1-12-46-29(40)16-19-36(7)25(23(2)3)14-20-37(8)28(36)22-27(48-34-33(43)32(42)31(41)24(4)47-34)30-26(15-21-38(30,37)9)39(10,44)18-13-17-35(5,6)45-11/h13,17,24-28,30-34,41-44H,2,12,14-16,18-22H2,1,3-11H3/b17-13+	C=C(C)C1CCC2(C)C(CC(OC3OC(C)C(O)C(O)C3O)C3C(C(C)(O)C/C=C/C(C)(C)OC)CCC32C)C1(C)CCC(=O)OCC	Triterpenoids	C=C(C)C1CCC2(C)C(CC(O)C3C(C(C)(O)C/C=C/C(C)(C)O)CCC32C)C1(C)CCCO	CCCC1(C)C(C(C)C)CCC2(C)C1CCC1C(C(C)CCCC(C)C)CCC12C	30
TKC150107	C27H36O11	InChI=1S/C27H36O11/c1-7-24(4,38-12(3)28)23(34)37-17-19-26(6)21(32)16(30)18-25(5)13(11(2)8-14(29)20(25)31)9-15(36-22(17)33)27(18,19)10-35-26/h8,13,15-21,30-32H,7,9-10H2,1-6H3/t13-,15-,16-,17-,18-,19+,20-,21+,24+,25+,26+,27-/m1/s1	CC[C@](C)(OC(C)=O)C(=O)O[C@H]1C(=O)O[C@@H]2C[C@@H]3C(C)=CC(=O)[C@@H](O)[C@]3(C)[C@H]3[C@@H](O)[C@H](O)[C@@]4(C)OC[C@]32[C@@H]14	Triterpenoids	CC1=CC(O)[C@@H](O)[C@@]2(C)[C@@H]1C[C@@H](O)[C@]1(CO)[C@@H]2[C@@H](O)[C@H](O)[C@@](C)(O)[C@@H]1[C@@H](O)CO	CCC1C(C)CCC2C1(C)CCC1C(C)CCCC12C	20
TKC064904	C38H62O11	InChI=1S/C38H62O11/c1-33(2,32(46-8)47-9)14-16-38(31(45)49-30-28(43)27(42)26(41)23(20-39)48-30)17-15-36(6)21(18-38)10-11-25-35(5)19-22(40)29(44)34(3,4)24(35)12-13-37(25,36)7/h10-11,18,22-30,32,39-44H,12-17,19-20H2,1-9H3	COC(OC)C(C)(C)CCC1(C(=O)OC2OC(CO)C(O)C(O)C2O)C=C2C=CC3C4(C)CC(O)C(O)C(C)(C)C4CCC3(C)C2(C)CC1	Triterpenoids	CC(C)(CO)CCC1(CO)C=C2C=CC3C4(C)CC(O)C(O)C(C)(C)C4CCC3(C)C2(C)CC1	CC(C)(C)CCC1(C)CCC2(C)C(CCC3C4(C)CCCC(C)(C)C4CCC32C)C1	30
TKC144061	C47H76O16	InChI=1S/C47H76O16/c1-22-30(50)32(52)34(54)38(59-22)63-37-36(62-39-35(55)33(53)31(51)26(20-48)60-39)25(49)21-58-40(37)61-29-12-13-44(6)27(43(29,4)5)11-14-46(8)28(44)10-9-23-24-19-42(2,3)15-17-47(24,41(56)57)18-16-45(23,46)7/h9,22,24-40,48-55H,10-21H2,1-8H3,(H,56,57)/t22-,24-,25-,26+,27-,28+,29-,30-,31+,32+,33-,34+,35+,36-,37+,38-,39-,40-,44-,45+,46+,47-/m0/s1	C[C@@H]1O[C@@H](O[C@H]2[C@H](O[C@H]3CC[C@]4(C)[C@H]5CC=C6[C@@H]7CC(C)(C)CC[C@]7(C(=O)O)CC[C@@]6(C)[C@]5(C)CC[C@H]4C3(C)C)OC[C@H](O)[C@@H]2O[C@@H]2O[C@H](CO)[C@@H](O)[C@H](O)[C@H]2O)[C@H](O)[C@H](O)[C@H]1O	Triterpenoids	CC1(C)CC[C@]2(CO)CC[C@]3(C)C(=CC[C@@H]4[C@@]5(C)CC[C@H](O)C(C)(C)[C@@H]5CC[C@]43C)[C@@H]2C1	CC1(C)CCC2(C)CCC3(C)C(CCC4C5(C)CCCC(C)(C)C5CCC43C)C2C1	30
TKC064907	C36H58O10	InChI=1S/C36H58O10/c1-31(2,19-38)12-14-36(30(44)46-29-27(42)26(41)25(40)22(18-37)45-29)15-13-34(6)20(16-36)8-9-24-33(5)17-21(39)28(43)32(3,4)23(33)10-11-35(24,34)7/h8-9,16,21-29,37-43H,10-15,17-19H2,1-7H3	CC(C)(CO)CCC1(C(=O)OC2OC(CO)C(O)C(O)C2O)C=C2C=CC3C4(C)CC(O)C(O)C(C)(C)C4CCC3(C)C2(C)CC1	Triterpenoids	CC(C)(CO)CCC1(CO)C=C2C=CC3C4(C)CC(O)C(O)C(C)(C)C4CCC3(C)C2(C)CC1	CC(C)(C)CCC1(C)CCC2(C)C(CCC3C4(C)CCCC(C)(C)C4CCC32C)C1	30
TKC053121	C30H48O2	InChI=1S/C30H48O2/c1-19(2)9-12-25-30(8,32-25)23-14-18-28(6)21-10-11-22-26(3,4)24(31)15-16-27(22,5)20(21)13-17-29(23,28)7/h9,20-23,25H,10-18H2,1-8H3/t20-,21+,22-,23+,25+,27+,28+,29-,30-/m0/s1	CC(C)=CC[C@H]1O[C@@]1(C)[C@@H]1CC[C@]2(C)[C@@H]3CC[C@H]4C(C)(C)C(=O)CC[C@]4(C)[C@H]3CC[C@@]12C	Triterpenoids	CC(C)=CCC[C@@](C)(O)[C@@H]1CC[C@]2(C)[C@@H]3CC[C@H]4C(C)(C)C(O)CC[C@]4(C)[C@H]3CC[C@@]12C	CC(C)CCCC(C)C1CCC2(C)C3CCC4C(C)(C)CCCC4(C)C3CCC12C	30
TKC059433	C60H94O26	InChI=1S/C60H94O26/c1-12-24(2)50(76)86-47-48(79-26(4)63)60(23-62)28(19-55(47,5)6)27-13-14-32-57(9)17-16-34(56(7,8)31(57)15-18-58(32,10)59(27,11)20-33(60)65)81-54-46(85-52-41(72)39(70)37(68)30(21-61)80-52)43(42(73)44(83-54)49(74)75)82-53-45(36(67)29(64)22-77-53)84-51-40(71)38(69)35(66)25(3)78-51/h12-13,25,28-48,51-54,61-62,64-73H,14-23H2,1-11H3,(H,74,75)/b24-12+/t25-,28-,29-,30+,31-,32+,33+,34-,35-,36-,37-,38+,39-,40+,41+,42-,43-,44-,45+,46+,47-,48-,51-,52-,53-,54+,57-,58+,59+,60-/m0/s1	C/C=C(\C)C(=O)O[C@H]1[C@H](OC(C)=O)[C@]2(CO)[C@H](O)C[C@]3(C)C(=CC[C@@H]4[C@@]5(C)CC[C@H](O[C@@H]6O[C@H](C(=O)O)[C@@H](O)[C@H](O[C@@H]7OC[C@H](O)[C@H](O)[C@H]7O[C@@H]7O[C@@H](C)[C@H](O)[C@@H](O)[C@H]7O)[C@H]6O[C@@H]6O[C@H](CO)[C@H](O)[C@H](O)[C@H]6O)C(C)(C)[C@@H]5CC[C@]43C)[C@@H]2CC1(C)C	Triterpenoids	CC1(C)C[C@H]2C3=CC[C@@H]4[C@@]5(C)CC[C@H](O)C(C)(C)[C@@H]5CC[C@@]4(C)[C@]3(C)C[C@@H](O)[C@@]2(CO)[C@@H](O)[C@@H]1O	CC1(C)CCC2(C)CCC3(C)C(CCC4C5(C)CCCC(C)(C)C5CCC43C)C2C1	30
TKC064913	C31H50O5	InChI=1S/C31H50O5/c1-17-10-12-29(6)20(26(17)19(3)18(2)14-25(34)35)15-21(36-9)27-30(29,7)13-11-22-28(4,5)23(32)16-24(33)31(22,27)8/h15,18-19,21-24,26-27,32-33H,1,10-14,16H2,2-9H3,(H,34,35)	C=C1CCC2(C)C(=CC(OC)C3C4(C)C(O)CC(O)C(C)(C)C4CCC32C)C1C(C)C(C)CC(=O)O	Triterpenoids	C=C1CCC2(C)C(=CC(O)C3C4(C)C(O)CC(O)C(C)(C)C4CCC32C)C1C(C)C(C)CCO	CCC(C)C(C)C1C(C)CCC2(C)C1CCC1C3(C)CCCC(C)(C)C3CCC12C	30
TKC053146	C36H52O12	InChI=1S/C36H52O12/c1-31(2)16-9-10-21-33(5)13-19-28(36(8,45)22(38)12-24(46-19)32(3,4)44)34(33,6)14-23(39)35(21,7)17(16)11-18(29(31)43)47-30-27(42)26(41)25(40)20(15-37)48-30/h9,11,17,19-21,24-28,30,37,40-42,44-45H,10,12-15H2,1-8H3/t17-,19-,20-,21+,24+,25-,26+,27-,28+,30-,33+,34-,35+,36+/m1/s1	CC1(C)C(=O)C(O[C@@H]2O[C@H](CO)[C@@H](O)[C@H](O)[C@H]2O)=C[C@@H]2C1=CC[C@@H]1[C@@]2(C)C(=O)C[C@]2(C)[C@@H]3[C@@H](C[C@@]12C)O[C@H](C(C)(C)O)CC(=O)[C@]3(C)O	Triterpenoids	CC1(C)C2=CC[C@@H]3[C@@](C)(C(O)C[C@]4(C)[C@@H]([C@@](C)(O)C(O)C[C@H](O)C(C)(C)O)[C@H](O)C[C@@]34C)[C@@H]2C=C(O)C1O	CC(C)CCCC(C)C1CCC2(C)C3CCC4C(CCCC4(C)C)C3(C)CCC12C	30
TKC064915	C48H78O19	InChI=1S/C48H78O19/c1-20(21(2)61-40-38(59)35(56)32(53)26(18-49)63-40)25-17-48(43(60)65-25)14-13-46(7)23(16-48)24(51)15-29-45(6)11-10-30(44(4,5)28(45)9-12-47(29,46)8)66-42-39(36(57)33(54)27(19-50)64-42)67-41-37(58)34(55)31(52)22(3)62-41/h16,20-22,24-42,49-59H,9-15,17-19H2,1-8H3	CC(OC1OC(CO)C(O)C(O)C1O)C(C)C1CC2(C=C3C(O)CC4C5(C)CCC(OC6OC(CO)C(O)C(O)C6OC6OC(C)C(O)C(O)C6O)C(C)(C)C5CCC4(C)C3(C)CC2)C(=O)O1	Triterpenoids	CC(O)C(C)CCC1(CO)C=C2C(O)CC3C4(C)CCC(O)C(C)(C)C4CCC3(C)C2(C)CC1	CCC(C)CCC1(C)CCC2(C)C(CCC3C4(C)CCCC(C)(C)C4CCC32C)C1	30
TKC053167	C49H80O20	InChI=1S/C49H80O20/c1-21(18-63-41-37(60)34(57)31(54)25(15-50)64-41)23(53)14-24-22(2)40-45(5)12-13-48-20-47(48)11-10-30(44(3,4)28(47)8-9-29(48)46(45,6)19-49(40,62-7)69-24)67-43-39(36(59)33(56)27(17-52)66-43)68-42-38(61)35(58)32(55)26(16-51)65-42/h21-22,24-43,50-52,54-61H,8-20H2,1-7H3/t21?,22-,24+,25-,26-,27-,28+,29+,30+,31-,32-,33-,34-,35+,36+,37-,38-,39-,40-,41-,42+,43+,45-,46+,47-,48+,49+/m1/s1	CO[C@]12C[C@@]3(C)[C@@H]4CC[C@H]5C(C)(C)[C@@H](O[C@@H]6O[C@H](CO)[C@@H](O)[C@H](O)[C@H]6O[C@@H]6O[C@H](CO)[C@@H](O)[C@H](O)[C@H]6O)CC[C@@]56C[C@@]46CC[C@]3(C)[C@H]1[C@H](C)[C@H](CC(=O)C(C)CO[C@@H]1O[C@H](CO)[C@@H](O)[C@@H](O)[C@H]1O)O2	Triterpenoids	CC(CO)C(O)C[C@H](O)[C@@H](C)[C@H]1C(O)C[C@@]2(C)[C@@H]3CC[C@H]4C(C)(C)[C@@H](O)CC[C@@]45C[C@@]35CC[C@]12C	CC(C)CCCC(C)C1CCC2(C)C3CCC4C(C)(C)CCCC45CC35CCC12C	30
TKC053168	C49H80O20	InChI=1S/C49H80O20/c1-21(18-63-41-37(60)34(57)31(54)25(15-50)64-41)23(53)14-24-22(2)40-45(5)12-13-48-20-47(48)11-10-30(44(3,4)28(47)8-9-29(48)46(45,6)19-49(40,62-7)69-24)67-43-39(36(59)33(56)27(17-52)66-43)68-42-38(61)35(58)32(55)26(16-51)65-42/h21-22,24-43,50-52,54-61H,8-20H2,1-7H3/t21?,22-,24+,25-,26-,27-,28+,29+,30+,31-,32-,33-,34+,35+,36+,37-,38-,39-,40-,41-,42+,43+,45-,46+,47-,48+,49+/m1/s1	CO[C@]12C[C@@]3(C)[C@@H]4CC[C@H]5C(C)(C)[C@@H](O[C@@H]6O[C@H](CO)[C@@H](O)[C@H](O)[C@H]6O[C@@H]6O[C@H](CO)[C@@H](O)[C@H](O)[C@H]6O)CC[C@@]56C[C@@]46CC[C@]3(C)[C@H]1[C@H](C)[C@H](CC(=O)C(C)CO[C@@H]1O[C@H](CO)[C@@H](O)[C@H](O)[C@H]1O)O2	Triterpenoids	CC(CO)C(O)C[C@H](O)[C@@H](C)[C@H]1C(O)C[C@@]2(C)[C@@H]3CC[C@H]4C(C)(C)[C@@H](O)CC[C@@]45C[C@@]35CC[C@]12C	CC(C)CCCC(C)C1CCC2(C)C3CCC4C(C)(C)CCCC45CC35CCC12C	30
TKC053172	C30H48O5	InChI=1S/C30H48O5/c1-16-14-17(23(32)26(4,5)34)35-22-21(16)27(6)12-13-30-15-29(30)11-10-20(31)25(2,3)18(29)8-9-19(30)28(27,7)24(22)33/h16-23,31-32,34H,8-15H2,1-7H3	CC1CC(C(O)C(C)(C)O)OC2C(=O)C3(C)C4CCC5C(C)(C)C(O)CCC56CC46CCC3(C)C12	Triterpenoids	CC(CC(O)C(O)C(C)(C)O)C1C(O)C(O)C2(C)C3CCC4C(C)(C)C(O)CCC45CC35CCC12C	CC(C)CCCC(C)C1CCC2(C)C3CCC4C(C)(C)CCCC45CC35CCC12C	30
TKC053186	C48H78O20	InChI=1S/C48H78O20/c1-20(22-13-28(53)46(6,68-22)19-62-40-37(60)34(57)31(54)23(15-49)63-40)30-21(52)14-45(5)27-8-7-26-43(2,3)29(9-10-47(26)18-48(27,47)12-11-44(30,45)4)66-42-39(36(59)33(56)25(17-51)65-42)67-41-38(61)35(58)32(55)24(16-50)64-41/h20,22-42,49-51,53-61H,7-19H2,1-6H3/t20-,22-,23-,24-,25-,26+,27+,28+,29+,30+,31-,32-,33-,34+,35+,36+,37-,38-,39-,40-,41+,42+,44-,45+,46+,47-,48+/m1/s1	C[C@@H]([C@H]1C(=O)C[C@@]2(C)[C@@H]3CC[C@H]4C(C)(C)[C@@H](O[C@@H]5O[C@H](CO)[C@@H](O)[C@H](O)[C@H]5O[C@@H]5O[C@H](CO)[C@@H](O)[C@H](O)[C@H]5O)CC[C@@]45C[C@@]35CC[C@]12C)[C@H]1C[C@H](O)[C@](C)(CO[C@@H]2O[C@H](CO)[C@@H](O)[C@H](O)[C@H]2O)O1	Triterpenoids	C[C@H]([C@H](O)C[C@H](O)[C@@](C)(O)CO)[C@H]1C(O)C[C@@]2(C)[C@@H]3CC[C@H]4C(C)(C)[C@@H](O)CC[C@@]45C[C@@]35CC[C@]12C	CC(C)CCCC(C)C1CCC2(C)C3CCC4C(C)(C)CCCC45CC35CCC12C	30
TKC144788	C57H92O27	InChI=1S/C57H92O27/c1-23-39(80-45-38(71)40(29(64)19-75-45)81-49-43(72)57(74,21-60)22-77-49)35(68)37(70)46(78-23)82-41-32(65)28(63)18-76-48(41)84-50(73)56-12-10-51(2,3)14-25(56)24-8-9-31-52(4)15-27(62)44(83-47-36(69)34(67)33(66)30(17-58)79-47)53(5,20-59)42(52)26(61)16-55(31,7)54(24,6)11-13-56/h8,23,25-49,58-72,74H,9-22H2,1-7H3/t23-,25-,26+,27-,28-,29+,30+,31+,32-,33+,34-,35-,36+,37+,38+,39-,40-,41+,42+,43-,44-,45-,46-,47-,48-,49-,52+,53-,54+,55+,56-,57+/m0/s1	C[C@@H]1O[C@@H](O[C@H]2[C@H](OC(=O)[C@]34CCC(C)(C)C[C@H]3C3=CC[C@@H]5[C@@]6(C)C[C@H](O)[C@H](O[C@@H]7O[C@H](CO)[C@@H](O)[C@H](O)[C@H]7O)[C@@](C)(CO)[C@@H]6[C@H](O)C[C@@]5(C)[C@]3(C)CC4)OC[C@H](O)[C@@H]2O)[C@H](O)[C@H](O)[C@H]1O[C@@H]1OC[C@@H](O)[C@H](O[C@@H]2OC[C@](O)(CO)[C@H]2O)[C@H]1O	Triterpenoids	CC1(C)CC[C@]2(CO)CC[C@]3(C)C(=CC[C@@H]4[C@@]5(C)C[C@H](O)[C@H](O)[C@@](C)(CO)[C@@H]5[C@H](O)C[C@]43C)[C@@H]2C1	CC1(C)CCC2(C)CCC3(C)C(CCC4C5(C)CCCC(C)(C)C5CCC43C)C2C1	30
TKC053180	C30H48O5	InChI=1S/C30H48O5/c1-24(2)20(33)8-11-30-16-29(30)13-12-26(5)23(28(7)10-9-21(35-28)25(3,4)34)18(32)15-27(26,6)19(29)14-17(31)22(24)30/h18-23,32-34H,8-16H2,1-7H3	CC(C)(O)C1CCC(C)(C2C(O)CC3(C)C4CC(=O)C5C(C)(C)C(O)CCC56CC46CCC23C)O1	Triterpenoids	CC(C)(O)C(O)CCC(C)(O)C1C(O)CC2(C)C3CC(O)C4C(C)(C)C(O)CCC45CC35CCC12C	CC(C)CCCC(C)C1CCC2(C)C3CCC4C(C)(C)CCCC45CC35CCC12C	30
TKC064916	C47H76O18	InChI=1S/C47H76O18/c1-20(21(2)60-39-37(57)35(55)33(53)27(18-48)62-39)26-17-47(42(58)63-26)14-13-45(7)23(16-47)24(49)15-29-44(6)11-10-30(43(4,5)28(44)9-12-46(29,45)8)64-41-38(32(52)25(50)19-59-41)65-40-36(56)34(54)31(51)22(3)61-40/h16,20-22,24-41,48-57H,9-15,17-19H2,1-8H3	CC(OC1OC(CO)C(O)C(O)C1O)C(C)C1CC2(C=C3C(O)CC4C5(C)CCC(OC6OCC(O)C(O)C6OC6OC(C)C(O)C(O)C6O)C(C)(C)C5CCC4(C)C3(C)CC2)C(=O)O1	Triterpenoids	CC(O)C(C)CCC1(CO)C=C2C(O)CC3C4(C)CCC(O)C(C)(C)C4CCC3(C)C2(C)CC1	CCC(C)CCC1(C)CCC2(C)C(CCC3C4(C)CCCC(C)(C)C4CCC32C)C1	30
TKC053182	C30H48O5	InChI=1S/C30H48O5/c1-24(2)18-8-9-19-26(5)14-17(31)23(27(6)12-11-22(35-27)25(3,4)34)28(26,7)21(33)15-30(19)16-29(18,30)13-10-20(24)32/h17-20,22-23,31-32,34H,8-16H2,1-7H3/t17-,18-,19-,20-,22-,23+,26-,27+,28+,29+,30-/m0/s1	CC(C)(O)[C@@H]1CC[C@](C)([C@H]2[C@@H](O)C[C@@]3(C)[C@@H]4CC[C@H]5C(C)(C)[C@@H](O)CC[C@@]56C[C@@]46CC(=O)[C@]23C)O1	Triterpenoids	CC(C)(O)[C@@H](O)CC[C@@](C)(O)[C@H]1[C@@H](O)C[C@@]2(C)[C@@H]3CC[C@H]4C(C)(C)[C@@H](O)CC[C@@]45C[C@@]35CC(O)[C@]12C	CC(C)CCCC(C)C1CCC2(C)C3CCC4C(C)(C)CCCC45CC35CCC12C	30
TKC064917	C41H66O14	InChI=1S/C41H66O14/c1-19(20(2)52-35-33(49)31(47)30(46)25(17-42)53-35)24-16-41(36(50)54-24)13-12-39(6)21(15-41)22(43)14-27-38(5)10-9-28(37(3,4)26(38)8-11-40(27,39)7)55-34-32(48)29(45)23(44)18-51-34/h15,19-20,22-35,42-49H,8-14,16-18H2,1-7H3	CC(OC1OC(CO)C(O)C(O)C1O)C(C)C1CC2(C=C3C(O)CC4C5(C)CCC(OC6OCC(O)C(O)C6O)C(C)(C)C5CCC4(C)C3(C)CC2)C(=O)O1	Triterpenoids	CC(O)C(C)CCC1(CO)C=C2C(O)CC3C4(C)CCC(O)C(C)(C)C4CCC3(C)C2(C)CC1	CCC(C)CCC1(C)CCC2(C)C(CCC3C4(C)CCCC(C)(C)C4CCC32C)C1	30
TKC142416	C30H50O	InChI=1S/C30H50O/c1-19(2)20-11-14-27(5)17-18-29(7)21(25(20)27)9-10-23-28(6)15-13-24(31)26(3,4)22(28)12-16-30(23,29)8/h9,19-20,22-25,31H,10-18H2,1-8H3/t20-,22-,23-,24-,25+,27+,28-,29+,30+/m0/s1	CC(C)[C@@H]1CC[C@]2(C)CC[C@]3(C)C(=CC[C@H]4[C@@]5(C)CC[C@H](O)C(C)(C)[C@@H]5CC[C@]43C)[C@@H]12	Triterpenoids	CC(C)[C@@H]1CC[C@]2(C)CC[C@]3(C)C(=CC[C@H]4[C@@]5(C)CC[C@H](O)C(C)(C)[C@@H]5CC[C@]43C)[C@@H]12	CC(C)C1CCC2(C)CCC3(C)C(CCC4C5(C)CCCC(C)(C)C5CCC43C)C12	30
TKC053210	C30H40O8	InChI=1S/C30H40O8/c1-14-12-30(38-24(14)35)13-27(5,36)17-11-19(33)29(7)20-15(31)10-16-25(2,3)18(32)8-9-26(16,4)21(20)22(34)23(37-30)28(17,29)6/h11,14,16,18-19,23,32-33,36H,8-10,12-13H2,1-7H3/t14-,16-,18-,19+,23-,26-,27-,28-,29-,30-/m0/s1	C[C@H]1C[C@@]2(C[C@](C)(O)C3=C[C@@H](O)[C@@]4(C)C5=C(C(=O)[C@H](O2)[C@]34C)[C@@]2(C)CC[C@H](O)C(C)(C)[C@@H]2CC5=O)OC1=O	Triterpenoids	C[C@H](CO)CC(O)C[C@](C)(O)C1=C[C@@H](O)[C@@]2(C)C3=C(C(O)[C@H](O)[C@]12C)[C@@]1(C)CC[C@H](O)C(C)(C)[C@@H]1CC3O	CC(C)CCCC(C)C1CCC2(C)C3CCC4C(C)(C)CCCC4(C)C3CCC12C	30
TKC053234	C26H32O7	InChI=1S/C26H32O7/c1-22(2)15(28)9-16(29)24(4)19-14(27)10-23(3)13(12-6-7-32-11-12)8-17-26(23,33-17)25(19,5)21(31)18(30)20(22)24/h6-7,11,13-14,16-17,19,27,29-30H,8-10H2,1-5H3	CC1(C)C(=O)CC(O)C2(C)C1=C(O)C(=O)C1(C)C2C(O)CC2(C)C(c3ccoc3)CC3OC321	Triterpenoids	C=CC(=C)C1CCC2(O)C1(C)CC(O)C1C3(C)C(=C(O)C(O)C12C)C(C)(C)C(O)CC3O	CCC(C)C1CCC2C1(C)CCC1C3(C)CCCC(C)(C)C3CCC21C	26
TKC053216	C65H104O34	InChI=1S/C65H104O34/c1-23-16-65(52(84)24(2)53(85)98-65)99-64(23)15-14-62(6)27-8-9-33-60(4,26(27)10-13-63(62,64)7)12-11-34(61(33,5)22-69)93-55-46(82)43(79)39(75)32(92-55)21-87-57-49(36(72)28(70)20-86-57)96-59-51(97-54-45(81)41(77)35(71)25(3)88-54)48(40(76)31(19-68)91-59)94-58-50(44(80)38(74)30(18-67)90-58)95-56-47(83)42(78)37(73)29(17-66)89-56/h23-25,28-52,54-59,66-84H,8-22H2,1-7H3	CC1OC(OC2C(OC3C(OCC4OC(OC5CCC6(C)C7=C(CCC6C5(C)CO)C5(C)CCC6(OC8(CC6C)OC(=O)C(C)C8O)C5(C)CC7)C(O)C(O)C4O)OCC(O)C3O)OC(CO)C(O)C2OC2OC(CO)C(O)C(O)C2OC2OC(CO)C(O)C(O)C2O)C(O)C(O)C1O	Triterpenoids	CC(CO)C(O)C(O)CC(C)C1(O)CCC2(C)C3=C(CCC21C)C1(C)CCC(O)C(C)(CO)C1CC3	CC(C)CCCC(C)C1CCC2(C)C3CCC4C(C)(C)CCCC4(C)C3CCC12C	30
TKC053218	C76H122O43	InChI=1S/C76H122O43/c1-25-16-76(61(100)26(2)62(101)118-76)119-75(25)15-14-73(6)29-8-9-37-71(4,28(29)10-13-74(73,75)7)12-11-38(72(37,5)24-80)112-65-52(96)48(92)43(87)36(110-65)23-105-69-59(41(85)31(82)21-103-69)116-70-60(117-64-51(95)47(91)39(83)27(3)106-64)58(46(90)34(19-79)109-70)115-68-55(99)57(45(89)33(18-78)108-68)114-67-54(98)56(44(88)32(17-77)107-67)113-66-53(97)49(93)42(86)35(111-66)22-104-63-50(94)40(84)30(81)20-102-63/h25-27,30-61,63-70,77-100H,8-24H2,1-7H3	CC1OC(OC2C(OC3C(OCC4OC(OC5CCC6(C)C7=C(CCC6C5(C)CO)C5(C)CCC6(OC8(CC6C)OC(=O)C(C)C8O)C5(C)CC7)C(O)C(O)C4O)OCC(O)C3O)OC(CO)C(O)C2OC2OC(CO)C(O)C(OC3OC(CO)C(O)C(OC4OC(COC5OCC(O)C(O)C5O)C(O)C(O)C4O)C3O)C2O)C(O)C(O)C1O	Triterpenoids	CC(CO)C(O)C(O)CC(C)C1(O)CCC2(C)C3=C(CCC21C)C1(C)CCC(O)C(C)(CO)C1CC3	CC(C)CCCC(C)C1CCC2(C)C3CCC4C(C)(C)CCCC4(C)C3CCC12C	30
TKC053217	C53H84O24	InChI=1S/C53H84O24/c1-21-16-53(42(66)22(2)43(67)76-53)77-52(21)15-14-50(6)25-8-9-29-48(4,24(25)10-13-51(50,52)7)12-11-30(49(29,5)20-55)73-45-39(65)36(62)34(60)28(72-45)19-69-46-40(32(58)26(56)18-68-46)75-47-41(37(63)33(59)27(17-54)71-47)74-44-38(64)35(61)31(57)23(3)70-44/h21-23,26-42,44-47,54-66H,8-20H2,1-7H3	CC1OC(OC2C(OC3C(OCC4OC(OC5CCC6(C)C7=C(CCC6C5(C)CO)C5(C)CCC6(OC8(CC6C)OC(=O)C(C)C8O)C5(C)CC7)C(O)C(O)C4O)OCC(O)C3O)OC(CO)C(O)C2O)C(O)C(O)C1O	Triterpenoids	CC(CO)C(O)C(O)CC(C)C1(O)CCC2(C)C3=C(CCC21C)C1(C)CCC(O)C(C)(CO)C1CC3	CC(C)CCCC(C)C1CCC2(C)C3CCC4C(C)(C)CCCC4(C)C3CCC12C	30
TKC053219	C52H82O24	InChI=1S/C52H82O24/c1-23-14-51(75-41(23)65)15-24(2)52(76-51)13-12-47(4)26-6-7-30-46(3,25(26)8-11-48(47,52)5)10-9-31(49(30,19-54)20-55)72-42-37(63)35(61)34(60)29(71-42)18-68-43-38(32(58)27(57)17-67-43)73-44-39(36(62)33(59)28(16-53)70-44)74-45-40(64)50(66,21-56)22-69-45/h23-24,27-40,42-45,53-64,66H,6-22H2,1-5H3	CC1CC2(CC(C)C3(CCC4(C)C5=C(CCC43C)C3(C)CCC(OC4OC(COC6OCC(O)C(O)C6OC6OC(CO)C(O)C(O)C6OC6OCC(O)(CO)C6O)C(O)C(O)C4O)C(CO)(CO)C3CC5)O2)OC1=O	Triterpenoids	CC(CO)CC(O)CC(C)C1(O)CCC2(C)C3=C(CCC21C)C1(C)CCC(O)C(CO)(CO)C1CC3	CC(C)CCCC(C)C1CCC2(C)C3CCC4C(C)(C)CCCC4(C)C3CCC12C	30
TKC053215	C71H114O39	InChI=1S/C71H114O39/c1-24-16-71(57(93)25(2)58(94)109-71)110-70(24)15-14-68(6)28-8-9-35-66(4,27(28)10-13-69(68,70)7)12-11-36(67(35,5)23-76)103-60-48(89)46(87)40(81)34(102-60)22-96-64-55(38(79)29(77)21-95-64)107-65-56(108-59-47(88)44(85)37(78)26(3)97-59)54(43(84)33(20-75)101-65)106-63-51(92)53(42(83)32(19-74)100-63)105-62-50(91)52(41(82)31(18-73)99-62)104-61-49(90)45(86)39(80)30(17-72)98-61/h24-26,29-57,59-65,72-93H,8-23H2,1-7H3	CC1OC(OC2C(OC3C(OCC4OC(OC5CCC6(C)C7=C(CCC6C5(C)CO)C5(C)CCC6(OC8(CC6C)OC(=O)C(C)C8O)C5(C)CC7)C(O)C(O)C4O)OCC(O)C3O)OC(CO)C(O)C2OC2OC(CO)C(O)C(OC3OC(CO)C(O)C(OC4OC(CO)C(O)C(O)C4O)C3O)C2O)C(O)C(O)C1O	Triterpenoids	CC(CO)C(O)C(O)CC(C)C1(O)CCC2(C)C3=C(CCC21C)C1(C)CCC(O)C(C)(CO)C1CC3	CC(C)CCCC(C)C1CCC2(C)C3CCC4C(C)(C)CCCC4(C)C3CCC12C	30
TKC064927	C30H48O4	InChI=1S/C30H48O4/c1-18-23-19-7-8-21-26(4)11-10-22(32)25(2,3)20(26)9-12-27(21,5)30(19,17-31)16-15-29(23)14-13-28(18,6)34-24(29)33/h18-23,31-32H,7-17H2,1-6H3	CC1C2C3CCC4C5(C)CCC(O)C(C)(C)C5CCC4(C)C3(CO)CCC23CCC1(C)OC3=O	Triterpenoids	CC1C2C3CCC4C5(C)CCC(O)C(C)(C)C5CCC4(C)C3(CO)CCC2(CO)CCC1(C)O	CC1CCC2(C)CCC3(C)C(CCC4C5(C)CCCC(C)(C)C5CCC43C)C2C1C	30
TKC064928	C30H48O4	InChI=1S/C30H48O4/c1-18-23-19-7-8-21-26(4)11-10-22(32)25(2,3)20(26)9-12-27(21,5)30(19,17-31)16-15-29(23)14-13-28(18,6)34-24(29)33/h18-23,31-32H,7-17H2,1-6H3/t18-,19+,20-,21-,22-,23+,26-,27-,28?,29?,30-/m0/s1	C[C@H]1[C@@H]2[C@H]3CC[C@H]4[C@@]5(C)CC[C@H](O)C(C)(C)[C@@H]5CC[C@]4(C)[C@]3(CO)CCC23CCC1(C)OC3=O	Triterpenoids	C[C@H]1[C@@H]2[C@H]3CC[C@H]4[C@@]5(C)CC[C@H](O)C(C)(C)[C@@H]5CC[C@]4(C)[C@]3(CO)CCC2(CO)CCC1(C)O	CC1CCC2(C)CCC3(C)C(CCC4C5(C)CCCC(C)(C)C5CCC43C)C2C1C	30
TKC144796	C58H94O27	InChI=1S/C58H94O27/c1-22-32(65)35(68)38(71)48(78-22)82-43-29(64)20-76-47(41(43)74)81-42-23(2)79-49(40(73)37(42)70)83-44-33(66)28(63)19-77-51(44)85-52(75)58-13-11-53(3,4)15-25(58)24-9-10-31-54(5)16-27(62)46(84-50-39(72)36(69)34(67)30(18-59)80-50)55(6,21-60)45(54)26(61)17-57(31,8)56(24,7)12-14-58/h9,22-23,25-51,59-74H,10-21H2,1-8H3/t22?,23-,25?,26+,27-,28?,29?,30?,31?,32?,33?,34?,35?,36?,37-,38?,39?,40+,41?,42-,43?,44?,45?,46-,47?,48?,49-,50?,51?,54+,55-,56+,57+,58-/m0/s1	CC1OC(OC2C(O)COC(O[C@@H]3[C@@H](O)[C@@H](O)[C@H](OC4C(OC(=O)[C@]56CCC(C)(C)CC5C5=CCC7[C@@]8(C)C[C@H](O)[C@H](OC9OC(CO)C(O)C(O)C9O)[C@@](C)(CO)C8[C@H](O)C[C@@]7(C)[C@]5(C)CC6)OCC(O)C4O)O[C@H]3C)C2O)C(O)C(O)C1O	Triterpenoids	CC1(C)CC[C@]2(CO)CC[C@]3(C)C(=CCC4[C@@]5(C)C[C@H](O)[C@H](O)[C@@](C)(CO)C5[C@H](O)C[C@]43C)C2C1	CC1(C)CCC2(C)CCC3(C)C(CCC4C5(C)CCCC(C)(C)C5CCC43C)C2C1	30
TKC064931	C30H44O6	InChI=1S/C30H44O6/c1-25(2)20(34)8-9-27(4)23(25)16(32)12-30(7)18-10-21(35)29(6)14-22(36)26(3,15-31)13-19(29)28(18,5)11-17(33)24(27)30/h10,16-17,19,23-24,31-33H,8-9,11-15H2,1-7H3	CC1(CO)CC2C(C)(CC1=O)C(=O)C=C1C2(C)CC(O)C2C1(C)CC(O)C1C(C)(C)C(=O)CCC12C	Triterpenoids	CC1(CO)CC2C3(C)CC(O)C4C(C)(CC(O)C5C(C)(C)C(O)CCC45C)C3=CC(O)C2(C)CC1O	CC1(C)CCC2(C)CCC3C(C)(CCC4C5(C)CCCC(C)(C)C5CCC43C)C2C1	30
TKC064934	C29H42O7	InChI=1S/C29H42O7/c1-15(30)35-21-13-22-27(3,4)24(36-16(2)31)14-23(32)29(22,6)20-9-11-28(5)18(7-8-19(28)25(20)21)17-10-12-34-26(17)33/h8,17-18,20-25,32H,7,9-14H2,1-6H3/t17-,18-,20?,21+,22-,23?,24+,25-,28-,29+/m0/s1	CC(=O)O[C@@H]1C[C@H]2C(C)(C)[C@H](OC(C)=O)CC(O)[C@]2(C)C2CC[C@]3(C)C(=CC[C@H]3[C@@H]3CCOC3=O)[C@@H]21	Triterpenoids	CC1(C)[C@H](O)CC(O)[C@]2(C)C3CC[C@]4(C)C(=CC[C@H]4[C@@H](CO)CCO)[C@@H]3[C@H](O)C[C@@H]12	CCC(C)C1CCC2C3CCC4C(C)(C)CCCC4(C)C3CCC12C	25
TKC064937	C30H42O9	InChI=1S/C30H42O9/c1-14(25(37)38)10-15(31)13-28(5,39)18-12-20(34)30(7)21-16(32)11-17-26(2,3)19(33)8-9-27(17,4)22(21)23(35)24(36)29(18,30)6/h14,17-18,20,24,34,36,39H,8-13H2,1-7H3,(H,37,38)/t14-,17-,18+,20-,24+,27-,28-,29-,30-/m0/s1	C[C@@H](CC(=O)C[C@](C)(O)[C@H]1C[C@H](O)[C@@]2(C)C3=C(C(=O)[C@@H](O)[C@]12C)[C@@]1(C)CCC(=O)C(C)(C)[C@@H]1CC3=O)C(=O)O	Triterpenoids	C[C@H](CO)CC(O)C[C@](C)(O)[C@H]1C[C@H](O)[C@@]2(C)C3=C(C(O)[C@@H](O)[C@]12C)[C@@]1(C)CCC(O)C(C)(C)[C@@H]1CC3O	CC(C)CCCC(C)C1CCC2(C)C3CCC4C(C)(C)CCCC4(C)C3CCC12C	30
TKC053250	C51H82O23	InChI=1S/C51H82O23/c1-7-25(55)27-14-22(2)51(74-27)31(57)15-48(5)24-8-9-30-46(3,23(24)10-13-49(48,51)6)12-11-32(47(30,4)19-53)71-42-38(63)36(61)35(60)29(70-42)18-67-43-39(33(58)26(56)17-66-43)72-44-40(37(62)34(59)28(16-52)69-44)73-45-41(64)50(65,20-54)21-68-45/h22,26-45,52-54,56-65H,7-21H2,1-6H3/t22-,26+,27+,28-,29-,30-,31+,32+,33+,34-,35-,36+,37+,38-,39-,40-,41+,42+,43+,44+,45+,46-,47-,48+,49+,50-,51-/m1/s1	CCC(=O)[C@@H]1C[C@@H](C)[C@@]2(O1)[C@@H](O)C[C@@]1(C)C3=C(CC[C@]21C)[C@@]1(C)CC[C@H](O[C@@H]2O[C@H](CO[C@@H]4OC[C@H](O)[C@H](O)[C@H]4O[C@@H]4O[C@H](CO)[C@@H](O)[C@H](O)[C@H]4O[C@@H]4OC[C@](O)(CO)[C@H]4O)[C@@H](O)[C@H](O)[C@H]2O)[C@](C)(CO)[C@@H]1CC3	Triterpenoids	CCC(O)[C@@H](O)C[C@@H](C)[C@@]1(O)[C@@H](O)C[C@@]2(C)C3=C(CC[C@]12C)[C@@]1(C)CC[C@H](O)[C@](C)(CO)[C@@H]1CC3	CCCCCC(C)C1CCC2(C)C3CCC4C(C)(C)CCCC4(C)C3CCC12C	29
TKC140633	C52H84O21	InChI=1S/C52H84O21/c1-23-32(56)36(60)40(64)44(69-23)72-41-37(61)35(59)28(21-68-42-38(62)33(57)26(54)19-66-42)70-45(41)73-46(65)52-16-14-47(2,3)18-25(52)24-8-9-30-48(4)12-11-31(71-43-39(63)34(58)27(55)20-67-43)49(5,22-53)29(48)10-13-51(30,7)50(24,6)15-17-52/h8,23,25-45,53-64H,9-22H2,1-7H3/t23-,25-,26+,27-,28+,29+,30+,31-,32-,33-,34-,35+,36+,37-,38+,39+,40+,41+,42-,43-,44-,45-,48-,49-,50+,51+,52-/m0/s1	C[C@@H]1O[C@@H](O[C@H]2[C@H](OC(=O)[C@]34CCC(C)(C)C[C@H]3C3=CC[C@@H]5[C@@]6(C)CC[C@H](O[C@@H]7OC[C@H](O)[C@H](O)[C@H]7O)[C@@](C)(CO)[C@@H]6CC[C@@]5(C)[C@]3(C)CC4)O[C@H](CO[C@@H]3OC[C@@H](O)[C@H](O)[C@H]3O)[C@@H](O)[C@@H]2O)[C@H](O)[C@H](O)[C@H]1O	Triterpenoids	CC1(C)CC[C@]2(CO)CC[C@]3(C)C(=CC[C@@H]4[C@@]5(C)CC[C@H](O)[C@@](C)(CO)[C@@H]5CC[C@]43C)[C@@H]2C1	CC1(C)CCC2(C)CCC3(C)C(CCC4C5(C)CCCC(C)(C)C5CCC43C)C2C1	30
TKC053254	C59H94O29	InChI=1S/C59H94O29/c1-8-27(65)46-45(79-24(3)64)23(2)59(88-46)16-15-57(6)26-9-10-33-55(4,25(26)11-14-58(57,59)7)13-12-34(56(33,5)22-63)84-50-43(75)41(73)38(70)32(83-50)21-78-53-48(35(67)28(66)20-77-53)86-54-49(87-51-42(74)37(69)30(18-61)81-51)47(39(71)31(19-62)82-54)85-52-44(76)40(72)36(68)29(17-60)80-52/h23,28-54,60-63,66-76H,8-22H2,1-7H3/t23-,28+,29-,30+,31-,32-,33-,34+,35+,36-,37+,38-,39-,40+,41+,42-,43-,44-,45-,46-,47+,48-,49-,50+,51+,52+,53+,54+,55-,56-,57+,58+,59+/m1/s1	CCC(=O)[C@H]1O[C@@]2(CC[C@@]3(C)C4=C(CC[C@@]32C)[C@@]2(C)CC[C@H](O[C@@H]3O[C@H](CO[C@@H]5OC[C@H](O)[C@H](O)[C@H]5O[C@@H]5O[C@H](CO)[C@@H](O)[C@H](O[C@@H]6O[C@H](CO)[C@@H](O)[C@H](O)[C@H]6O)[C@H]5O[C@@H]5O[C@@H](CO)[C@H](O)[C@H]5O)[C@@H](O)[C@H](O)[C@H]3O)[C@](C)(CO)[C@@H]2CC4)[C@H](C)[C@H]1OC(C)=O	Triterpenoids	CCC(O)[C@@H](O)[C@H](O)[C@@H](C)[C@@]1(O)CC[C@@]2(C)C3=C(CC[C@@]21C)[C@@]1(C)CC[C@H](O)[C@](C)(CO)[C@@H]1CC3	CCCCCC(C)C1CCC2(C)C3CCC4C(C)(C)CCCC4(C)C3CCC12C	29
TKC059713	C54H90O24	InChI=1S/C54H90O24/c1-49(2)14-23-22-8-9-29-51(5)12-11-32(50(3,4)28(51)10-13-52(29,6)53(22,7)16-31(60)54(23,30(59)15-49)21-71-45-41(69)37(65)33(61)24(17-55)72-45)76-47-43(39(67)35(63)26(19-57)74-47)78-48-44(40(68)36(64)27(20-58)75-48)77-46-42(70)38(66)34(62)25(18-56)73-46/h8,23-48,55-70H,9-21H2,1-7H3/t23-,24+,25+,26+,27+,28-,29+,30-,31+,32-,33+,34+,35+,36+,37-,38-,39-,40-,41+,42+,43+,44+,45+,46-,47-,48-,51-,52+,53+,54+/m0/s1	CC1(C)C[C@H](O)[C@]2(CO[C@@H]3O[C@H](CO)[C@@H](O)[C@H](O)[C@H]3O)[C@H](O)C[C@]3(C)C(=CC[C@@H]4[C@@]5(C)CC[C@H](O[C@@H]6O[C@H](CO)[C@@H](O)[C@H](O)[C@H]6O[C@@H]6O[C@H](CO)[C@@H](O)[C@H](O)[C@H]6O[C@@H]6O[C@H](CO)[C@@H](O)[C@H](O)[C@H]6O)C(C)(C)[C@@H]5CC[C@]43C)[C@@H]2C1	Triterpenoids	CC1(C)C[C@H](O)[C@]2(CO)[C@H](O)C[C@]3(C)C(=CC[C@@H]4[C@@]5(C)CC[C@H](O)C(C)(C)[C@@H]5CC[C@]43C)[C@@H]2C1	CC1(C)CCC2(C)CCC3(C)C(CCC4C5(C)CCCC(C)(C)C5CCC43C)C2C1	30
TKC140648	C53H86O22	InChI=1S/C53H86O22/c1-23-32(58)41(73-43-38(64)36(62)34(60)27(19-54)70-43)40(66)45(69-23)74-42-33(59)26(57)21-68-46(42)72-31-11-12-49(4)29(50(31,5)22-56)10-13-52(7)30(49)9-8-24-25-18-48(2,3)14-16-53(25,17-15-51(24,52)6)47(67)75-44-39(65)37(63)35(61)28(20-55)71-44/h8,23,25-46,54-66H,9-22H2,1-7H3/t23-,25+,26-,27-,28-,29+,30+,31-,32-,33+,34-,35-,36+,37+,38-,39-,40-,41+,42-,43+,44+,45+,46+,49-,50-,51+,52+,53+/m0/s1	C[C@@H]1O[C@H](O[C@@H]2[C@@H](O[C@H]3CC[C@@]4(C)[C@@H](CC[C@]5(C)[C@@H]4CC=C4[C@H]6CC(C)(C)CC[C@@]6(C(=O)O[C@H]6O[C@@H](CO)[C@H](O)[C@@H](O)[C@@H]6O)CC[C@]45C)[C@]3(C)CO)OC[C@H](O)[C@H]2O)[C@@H](O)[C@H](O[C@H]2O[C@@H](CO)[C@H](O)[C@@H](O)[C@@H]2O)[C@H]1O	Triterpenoids	CC1(C)CC[C@@]2(CO)CC[C@]3(C)C(=CC[C@@H]4[C@@]5(C)CC[C@H](O)[C@@](C)(CO)[C@@H]5CC[C@]43C)[C@H]2C1	CC1(C)CCC2(C)CCC3(C)C(CCC4C5(C)CCCC(C)(C)C5CCC43C)C2C1	30
TKC053261	C51H82O23	InChI=1S/C51H82O23/c1-6-26(56)28-15-23(2)51(74-28)14-13-47(4)25-7-8-31-46(3,24(25)9-12-48(47,51)5)11-10-32(49(31,19-53)20-54)71-42-38(63)36(61)35(60)30(70-42)18-67-43-39(33(58)27(57)17-66-43)72-44-40(37(62)34(59)29(16-52)69-44)73-45-41(64)50(65,21-55)22-68-45/h23,27-45,52-55,57-65H,6-22H2,1-5H3/t23-,27+,28+,29-,30-,31-,32+,33+,34-,35-,36+,37+,38-,39-,40-,41+,42+,43+,44+,45+,46-,47+,48+,50-,51+/m1/s1	CCC(=O)[C@@H]1C[C@@H](C)[C@]2(CC[C@@]3(C)C4=C(CC[C@@]32C)[C@@]2(C)CC[C@H](O[C@@H]3O[C@H](CO[C@@H]5OC[C@H](O)[C@H](O)[C@H]5O[C@@H]5O[C@H](CO)[C@@H](O)[C@H](O)[C@H]5O[C@@H]5OC[C@](O)(CO)[C@H]5O)[C@@H](O)[C@H](O)[C@H]3O)C(CO)(CO)[C@@H]2CC4)O1	Triterpenoids	CCC(O)[C@@H](O)C[C@@H](C)[C@@]1(O)CC[C@@]2(C)C3=C(CC[C@@]21C)[C@@]1(C)CC[C@H](O)C(CO)(CO)[C@@H]1CC3	CCCCCC(C)C1CCC2(C)C3CCC4C(C)(C)CCCC4(C)C3CCC12C	29
TKC061784	C28H36O9	InChI=1S/C28H36O9/c1-11-15-18-17(12(2)22(31)33-18)35-28-19(15)24(5,20(11)29)7-8-26(37-28)10-27(32)14-9-13(16(26)21(28)30)34-25(27,6)36-23(14,3)4/h11-19,32H,7-10H2,1-6H3/t11-,12-,13-,14+,15-,16?,17+,18-,19-,24-,25+,26-,27+,28-/m0/s1	C[C@@H]1C(=O)O[C@@H]2[C@@H]1O[C@]13O[C@@]4(CC[C@]5(C)C(=O)[C@@H](C)[C@@H]2[C@H]15)C[C@@]1(O)[C@@H]2C[C@H](O[C@]1(C)OC2(C)C)C4C3=O	Triterpenoids	CC(O)[C@@]1(O)C[C@@]2(O)CC[C@]3(C)C(O)[C@@H](C)[C@@H]([C@H](O)[C@H](O)[C@H](C)CO)[C@@H]3C(O)C(O)C2[C@@H](O)C[C@@H]1C(C)(C)O	CCC1CC2CCC3(C)CC(C)C(CCC(C)C)C3CCC2CCC1C(C)C	28
TKC053267	C46H74O19	InChI=1S/C46H74O19/c1-6-24(50)26-15-21(2)46(65-26)14-13-43(4)23-7-8-29-42(3,22(23)9-12-44(43,46)5)11-10-30(45(29,19-48)20-49)63-39-36(57)35(56)33(54)28(62-39)18-60-41-38(31(52)25(51)17-59-41)64-40-37(58)34(55)32(53)27(16-47)61-40/h21,25-41,47-49,51-58H,6-20H2,1-5H3/t21-,25+,26+,27-,28-,29-,30+,31+,32-,33-,34+,35+,36-,37-,38-,39+,40+,41+,42-,43+,44+,46+/m1/s1	CCC(=O)[C@@H]1C[C@@H](C)[C@]2(CC[C@@]3(C)C4=C(CC[C@@]32C)[C@@]2(C)CC[C@H](O[C@@H]3O[C@H](CO[C@@H]5OC[C@H](O)[C@H](O)[C@H]5O[C@@H]5O[C@H](CO)[C@@H](O)[C@H](O)[C@H]5O)[C@@H](O)[C@H](O)[C@H]3O)C(CO)(CO)[C@@H]2CC4)O1	Triterpenoids	CCC(O)[C@@H](O)C[C@@H](C)[C@@]1(O)CC[C@@]2(C)C3=C(CC[C@@]21C)[C@@]1(C)CC[C@H](O)C(CO)(CO)[C@@H]1CC3	CCCCCC(C)C1CCC2(C)C3CCC4C(C)(C)CCCC4(C)C3CCC12C	29
TKC053271	C52H84O23	InChI=1S/C52H84O23/c1-7-26(56)28-16-22(2)52(75-28)15-14-49(5)25-8-9-31-48(4,24(25)10-13-50(49,52)6)12-11-32(51(31,20-54)21-55)72-45-41(66)38(63)36(61)30(71-45)19-68-46-42(34(59)27(57)18-67-46)74-47-43(39(64)35(60)29(17-53)70-47)73-44-40(65)37(62)33(58)23(3)69-44/h22-23,27-47,53-55,57-66H,7-21H2,1-6H3/t22-,23+,27+,28+,29-,30-,31-,32+,33+,34+,35-,36-,37-,38+,39+,40-,41-,42-,43-,44+,45+,46+,47+,48-,49+,50+,52+/m1/s1	CCC(=O)[C@@H]1C[C@@H](C)[C@]2(CC[C@@]3(C)C4=C(CC[C@@]32C)[C@@]2(C)CC[C@H](O[C@@H]3O[C@H](CO[C@@H]5OC[C@H](O)[C@H](O)[C@H]5O[C@@H]5O[C@H](CO)[C@@H](O)[C@H](O)[C@H]5O[C@@H]5O[C@@H](C)[C@H](O)[C@@H](O)[C@H]5O)[C@@H](O)[C@H](O)[C@H]3O)C(CO)(CO)[C@@H]2CC4)O1	Triterpenoids	CCC(O)[C@@H](O)C[C@@H](C)[C@@]1(O)CC[C@@]2(C)C3=C(CC[C@@]21C)[C@@]1(C)CC[C@H](O)C(CO)(CO)[C@@H]1CC3	CCCCCC(C)C1CCC2(C)C3CCC4C(C)(C)CCCC4(C)C3CCC12C	29
TKC064939	C30H48O4	InChI=1S/C30H48O4/c1-17(2)15-22(31)26(34)18(3)19-11-14-29(7)20-9-10-23-27(4,5)24(32)12-13-28(23,6)21(20)16-25(33)30(19,29)8/h9,15,18-19,21,23-26,32-34H,10-14,16H2,1-8H3/t18-,19+,21+,23+,24-,25-,26+,28-,29-,30-/m1/s1	CC(C)=CC(=O)[C@@H](O)[C@H](C)[C@@H]1CC[C@]2(C)C3=CC[C@H]4C(C)(C)[C@H](O)CC[C@]4(C)[C@H]3C[C@@H](O)[C@@]12C	Triterpenoids	CC(C)=CC(O)[C@@H](O)[C@H](C)[C@@H]1CC[C@]2(C)C3=CC[C@H]4C(C)(C)[C@H](O)CC[C@]4(C)[C@H]3C[C@@H](O)[C@@]12C	CC(C)CCCC(C)C1CCC2(C)C3CCC4C(C)(C)CCCC4(C)C3CCC12C	30
TKC053282	C55H83NO20	InChI=1S/C55H83NO20/c1-48(2)31-13-16-52(6)32(19-34-55(76-34)53(52,7)18-17-50(4)20-35(49(3,25-59)24-54(50,55)68)73-44(67)26-9-11-27(56-8)12-10-26)51(31,5)15-14-33(48)74-47-43(75-46-42(66)40(64)37(61)29(22-58)71-46)38(62)30(23-69-47)72-45-41(65)39(63)36(60)28(21-57)70-45/h9-12,25,28-43,45-47,56-58,60-66,68H,13-24H2,1-8H3/t28-,29-,30+,31-,32-,33+,34+,35+,36-,37-,38-,39-,40-,41-,42-,43-,45+,46-,47-,49-,50+,51-,52+,53+,54+,55+/m0/s1	CNc1ccc(C(=O)O[C@@H]2C[C@@]3(C)CC[C@@]4(C)[C@@]5(O[C@@H]5C[C@H]5[C@@]6(C)CC[C@@H](O[C@@H]7OC[C@@H](O[C@H]8O[C@@H](CO)[C@H](O)[C@H](O)[C@@H]8O)[C@H](O)[C@@H]7O[C@@H]7O[C@@H](CO)[C@H](O)[C@H](O)[C@@H]7O)C(C)(C)[C@@H]6CC[C@]54C)[C@@]3(O)C[C@@]2(C)C=O)cc1	Triterpenoids	CC1(C)[C@H](O)CC[C@@]2(C)[C@H]1CC[C@]1(C)[C@H]2CC[C@@]2(O)[C@]1(C)CC[C@]1(C)C[C@@H](O)[C@](C)(CO)C[C@@]12O	CC1(C)CCC2(C)CCC3(C)C(CCC4C5(C)CCCC(C)(C)C5CCC43C)C2C1	30
TKC053279	C35H52O11	InChI=1S/C35H52O11/c1-14-15(2)26-34(12-19(14)43-29-24(41)23(40)22(39)20(13-36)44-29)10-9-33(6)32(5)8-7-17-16(3)21(38)18(37)11-31(17,4)27(32)25-28(45-25)35(26,33)46-30(34)42/h14-15,17-29,36-41H,3,7-13H2,1-2,4-6H3	C=C1C(O)C(O)CC2(C)C1CCC1(C)C2C2OC2C23OC(=O)C4(CCC12C)CC(OC1OC(CO)C(O)C(O)C1O)C(C)C(C)C43	Triterpenoids	C=C1C(O)C(O)CC2(C)C1CCC1(C)C2CC(O)C2(O)C3C(C)C(C)C(O)CC3(CO)CCC12C	CC1CCC2(C)CCC3(C)C(CCC4C5(C)CCCC(C)C5CCC43C)C2C1C	29
TKC053281	C54H80O20	InChI=1S/C54H80O20/c1-47(2)30-13-16-51(6)31(19-33-54(74-33)52(51,7)18-17-49(4)20-34(48(3,25-57)24-53(49,54)66)71-43(65)26-11-9-8-10-12-26)50(30,5)15-14-32(47)72-46-42(73-45-41(64)39(62)36(59)28(22-56)69-45)37(60)29(23-67-46)70-44-40(63)38(61)35(58)27(21-55)68-44/h8-12,25,27-42,44-46,55-56,58-64,66H,13-24H2,1-7H3/t27-,28-,29+,30+,31-,32+,33-,34+,35-,36-,37+,38+,39+,40-,41-,42-,44+,45+,46+,48+,49+,50+,51-,52+,53+,54-/m1/s1	CC1(C)[C@@H](O[C@@H]2OC[C@H](O[C@@H]3O[C@H](CO)[C@@H](O)[C@H](O)[C@H]3O)[C@H](O)[C@H]2O[C@@H]2O[C@H](CO)[C@@H](O)[C@H](O)[C@H]2O)CC[C@]2(C)[C@H]3C[C@H]4O[C@@]45[C@@](C)(CC[C@@]4(C)C[C@H](OC(=O)c6ccccc6)[C@](C)(C=O)C[C@]45O)[C@]3(C)CC[C@@H]12	Triterpenoids	CC1(C)[C@@H](O)CC[C@]2(C)[C@H]3CC[C@@]4(O)[C@@](C)(CC[C@@]5(C)C[C@H](O)[C@](C)(CO)C[C@]54O)[C@]3(C)CC[C@@H]12	CC1(C)CCC2(C)CCC3(C)C(CCC4C5(C)CCCC(C)(C)C5CCC43C)C2C1	30
TKC053273	C57H92O27	InChI=1S/C57H92O27/c1-7-27(61)30-16-23(2)57(84-30)15-14-54(5)26-8-9-33-53(4,25(26)10-13-55(54,57)6)12-11-34(56(33,21-59)22-60)80-50-44(73)41(70)38(67)32(79-50)20-76-51-46(37(66)29(63)19-75-51)82-52-47(83-49-43(72)40(69)35(64)24(3)77-49)45(39(68)31(17-58)78-52)81-48-42(71)36(65)28(62)18-74-48/h23-24,28-52,58-60,62-73H,7-22H2,1-6H3/t23-,24+,28-,29+,30+,31-,32-,33-,34+,35+,36+,37+,38-,39-,40-,41+,42-,43-,44-,45+,46-,47-,48+,49+,50+,51+,52+,53-,54+,55+,57+/m1/s1	CCC(=O)[C@@H]1C[C@@H](C)[C@]2(CC[C@@]3(C)C4=C(CC[C@@]32C)[C@@]2(C)CC[C@H](O[C@@H]3O[C@H](CO[C@@H]5OC[C@H](O)[C@H](O)[C@H]5O[C@@H]5O[C@H](CO)[C@@H](O)[C@H](O[C@@H]6OC[C@@H](O)[C@H](O)[C@H]6O)[C@H]5O[C@@H]5O[C@@H](C)[C@H](O)[C@@H](O)[C@H]5O)[C@@H](O)[C@H](O)[C@H]3O)C(CO)(CO)[C@@H]2CC4)O1	Triterpenoids	CCC(O)[C@@H](O)C[C@@H](C)[C@@]1(O)CC[C@@]2(C)C3=C(CC[C@@]21C)[C@@]1(C)CC[C@H](O)C(CO)(CO)[C@@H]1CC3	CCCCCC(C)C1CCC2(C)C3CCC4C(C)(C)CCCC4(C)C3CCC12C	29
TKC053287	C53H86O23	InChI=1S/C53H86O23/c1-22-31(58)35(62)38(65)42(69-22)75-41-37(64)33(60)24(19-55)71-45(41)72-25-20-68-44(40(34(25)61)74-43-39(66)36(63)32(59)23(18-54)70-43)73-30-10-11-49(5)26(47(30,2)3)8-12-50(6)27(49)9-13-53-28-16-48(4,21-56)14-15-52(28,46(67)76-53)29(57)17-51(50,53)7/h21-46,54-55,57-67H,8-20H2,1-7H3/t22-,23+,24+,25-,26-,27+,28+,29+,30-,31-,32+,33+,34-,35+,36-,37-,38+,39+,40+,41+,42-,43-,44-,45-,46-,48-,49-,50+,51-,52+,53-/m0/s1	C[C@@H]1O[C@@H](O[C@H]2[C@H](O[C@H]3CO[C@@H](O[C@H]4CC[C@]5(C)[C@H]6CC[C@]78O[C@H](O)[C@@]9(CC[C@](C)(C=O)C[C@H]97)[C@H](O)C[C@@]8(C)[C@]6(C)CC[C@H]5C4(C)C)[C@H](O[C@@H]4O[C@H](CO)[C@@H](O)[C@H](O)[C@H]4O)[C@H]3O)O[C@H](CO)[C@@H](O)[C@@H]2O)[C@H](O)[C@H](O)[C@H]1O	Triterpenoids	CC1(C)[C@@H](O)CC[C@]2(C)[C@H]3CC[C@]4(O)[C@@H]5C[C@@](C)(CO)CC[C@]5(CO)[C@H](O)C[C@@]4(C)[C@]3(C)CC[C@@H]12	CC1(C)CCC2(C)CCC3(C)C(CCC4C5(C)CCCC(C)(C)C5CCC43C)C2C1	30
TKC064941	C30H48O5	InChI=1S/C30H48O5/c1-17(23(32)24(33)25(34)27(4,5)35)18-11-15-30(8)20-9-10-21-26(2,3)22(31)13-14-28(21,6)19(20)12-16-29(18,30)7/h9,17-19,21,23,25,32,34-35H,10-16H2,1-8H3	CC(C(O)C(=O)C(O)C(C)(C)O)C1CCC2(C)C3=CCC4C(C)(C)C(=O)CCC4(C)C3CCC12C	Triterpenoids	CC(C(O)C(O)C(O)C(C)(C)O)C1CCC2(C)C3=CCC4C(C)(C)C(O)CCC4(C)C3CCC12C	CC(C)CCCC(C)C1CCC2(C)C3CCC4C(C)(C)CCCC4(C)C3CCC12C	30
TKC061798	C29H36O10	InChI=1S/C29H36O10/c1-12-17-19-18(13(2)23(33)35-19)37-29-20(17)25(5,21(12)31)8-9-26(39-29)11-27-15(7-6-14(26)22(29)32)24(3,4)38-28(27,34)10-16(30)36-27/h12-15,17-20,34H,6-11H2,1-5H3/t12-,13-,14-,15-,17+,18+,19+,20?,25-,26-,27+,28+,29+/m0/s1	C[C@@H]1C(=O)O[C@H]2[C@@H]1O[C@@]13O[C@@]4(CC[C@]5(C)C(=O)[C@@H](C)[C@H]2C15)C[C@]12OC(=O)C[C@@]1(O)OC(C)(C)[C@@H]2CC[C@H]4C3=O	Triterpenoids	C[C@H](CO)[C@@H](O)[C@H](O)[C@@H]1C2C(O)C(O)[C@@H]3CC[C@@H](C(C)(C)O)[C@@](O)(C(O)CCO)C[C@@]3(O)CC[C@]2(C)C(O)[C@H]1C	CCCC1CC2CCC3(C)CC(C)C(CCC(C)C)C3CCC2CCC1C(C)C	29
TKC053301	C30H46O6	InChI=1S/C30H46O6/c1-24(2)14-19-18-6-7-20-26(4,25(18,3)10-12-29(19,23(33)34)22(32)15-24)9-8-21-27(5,16-31)30(35)13-11-28(20,21)17-36-30/h6,19-22,31-32,35H,7-17H2,1-5H3,(H,33,34)/t19-,20-,21-,22+,25+,26+,27-,28-,29-,30-/m0/s1	CC1(C)C[C@@H](O)[C@]2(C(=O)O)CC[C@]3(C)C(=CC[C@@H]4[C@]56CC[C@](O)(OC5)[C@@](C)(CO)[C@@H]6CC[C@]43C)[C@@H]2C1	Triterpenoids	CC1(C)C[C@@H](O)[C@]2(CO)CC[C@]3(C)C(=CC[C@@H]4[C@@]5(CO)CCC(O)[C@@](C)(CO)[C@@H]5CC[C@]43C)[C@@H]2C1	CC1(C)CCC2(C)CCC3(C)C(CCC4C5(C)CCCC(C)(C)C5CCC43C)C2C1	30
TKC053412	C30H50O2	InChI=1S/C30H50O2/c1-19(2)24(31)11-9-20(3)21-13-17-30(8)23-10-12-25-27(4,5)26(32)15-16-28(25,6)22(23)14-18-29(21,30)7/h20-21,24-26,31-32H,1,9-18H2,2-8H3/t20-,21+,24-,25-,26+,28-,29+,30-/m1/s1	C=C(C)[C@H](O)CC[C@@H](C)[C@@H]1CC[C@]2(C)C3=C(CC[C@@]12C)[C@@]1(C)CC[C@H](O)C(C)(C)[C@H]1CC3	Triterpenoids	C=C(C)[C@H](O)CC[C@@H](C)[C@@H]1CC[C@]2(C)C3=C(CC[C@@]12C)[C@@]1(C)CC[C@H](O)C(C)(C)[C@H]1CC3	CC(C)CCCC(C)C1CCC2(C)C3CCC4C(C)(C)CCCC4(C)C3CCC12C	30
TKC138272	C58H94O26	InChI=1S/C58H94O26/c1-23(2)15-25-16-56(8,72)47-26-9-10-32-54(6)13-12-33(53(4,5)31(54)11-14-55(32,7)57(26)21-58(47,84-25)76-22-57)80-51-46(83-50-43(71)38(66)34(62)24(3)77-50)44(28(61)19-74-51)81-52-45(82-49-41(69)35(63)27(60)18-73-49)40(68)37(65)30(79-52)20-75-48-42(70)39(67)36(64)29(17-59)78-48/h15,24-52,59-72H,9-14,16-22H2,1-8H3/t24-,25+,26+,27+,28-,29+,30+,31+,32+,33-,34-,35-,36+,37+,38+,39-,40-,41+,42+,43+,44-,45+,46+,47-,48+,49-,50-,51-,52-,54-,55+,56-,57-,58-/m0/s1	CC(C)=C[C@@H]1C[C@](C)(O)[C@@H]2[C@H]3CC[C@@H]4[C@@]5(C)CC[C@H](O[C@@H]6OC[C@H](O)[C@H](O[C@@H]7O[C@H](CO[C@@H]8O[C@H](CO)[C@@H](O)[C@H](O)[C@H]8O)[C@@H](O)[C@H](O)[C@H]7O[C@@H]7OC[C@@H](O)[C@H](O)[C@H]7O)[C@H]6O[C@@H]6O[C@@H](C)[C@H](O)[C@@H](O)[C@H]6O)C(C)(C)[C@H]5CC[C@@]4(C)[C@@]34CO[C@@]2(C4)O1	Triterpenoids	CC(C)=C[C@@H](O)C[C@](C)(O)[C@H]1C(O)C[C@]2(CO)[C@@H]1CC[C@@H]1[C@@]3(C)CC[C@H](O)C(C)(C)[C@H]3CC[C@]12C	CC(C)CCCC(C)C1CCC2(C)C1CCC1C3(C)CCCC(C)(C)C3CCC12C	30
TKC053139	C36H54O11	InChI=1S/C36H54O11/c1-16(2)20-12-24(39)36(8,47-20)29-19(38)13-33(5)23-10-9-17-18(35(23,7)25(40)14-34(29,33)6)11-21(30(44)32(17,3)4)45-31-28(43)27(42)26(41)22(15-37)46-31/h9,12,16,18-19,21-23,26-31,37-38,41-44H,10-11,13-15H2,1-8H3/t18-,19-,21+,22-,23+,26-,27+,28-,29+,30-,31-,33+,34-,35+,36-/m1/s1	CC(C)C1=CC(=O)[C@](C)([C@H]2[C@H](O)C[C@@]3(C)[C@@H]4CC=C5[C@@H](C[C@H](O[C@@H]6O[C@H](CO)[C@@H](O)[C@H](O)[C@H]6O)[C@@H](O)C5(C)C)[C@]4(C)C(=O)C[C@]23C)O1	Triterpenoids	CC(C)C(O)CC(O)[C@@](C)(O)[C@H]1[C@H](O)C[C@@]2(C)[C@@H]3CC=C4[C@@H](C[C@H](O)[C@@H](O)C4(C)C)[C@]3(C)C(O)C[C@]12C	CC(C)CCCC(C)C1CCC2(C)C3CCC4C(CCCC4(C)C)C3(C)CCC12C	30
TKC107402	C42H50O20	InChI=1S/C42H50O20/c1-11-24(48)27-28-36(8,29(55-19(3)44)23-12-13-53-15-23)30(56-20(4)45)31(57-21(5)46)42-38(17-54-18(2)43)25(14-26(49)52-10)35(7)16-39(38)40(51,33(35)58-22(6)47)34(59-32(27)50)41(28,42)61-37(9,60-39)62-42/h12-13,15,25,28-31,33-34,48,51H,11,14,16-17H2,1-10H3/b27-24-/t25-,28+,29-,30-,31+,33-,34+,35-,36+,37?,38+,39+,40-,41+,42-/m0/s1	CC/C(O)=C1/C(=O)O[C@@H]2[C@@]3(O)[C@@H](OC(C)=O)[C@@]4(C)C[C@]35OC3(C)O[C@]26[C@H]1[C@](C)([C@@H](OC(C)=O)c1ccoc1)[C@@H](OC(C)=O)[C@@H](OC(C)=O)[C@]6(O3)[C@]5(COC(C)=O)[C@H]4CC(=O)OC	Triterpenoids	C=CC(=C)[C@H](O)[C@]1(C)[C@@H](O)[C@@H](O)[C@@]2(O)[C@H]([C@@H]1/C(CO)=C(/O)CC)[C@H](O)[C@]1(O)[C@H]3C[C@](C)([C@@H]1O)[C@H](CCO)[C@]32CO	CCCC(C)C1C2CC3CC4(C)CC3C(C)(C2CCC1(C)CC(C)CC)C4CC	29
TKC059889	C54H86O25	InChI=1S/C54H86O25/c1-49(47(69)71-6)13-15-54(48(70)79-45-39(67)36(64)33(61)27(19-56)74-45)16-14-52(4)23(24(54)17-49)7-8-30-50(2)11-10-31(51(3,22-58)29(50)9-12-53(30,52)5)76-43-40(68)41(25(59)21-72-43)77-46-42(37(65)34(62)28(20-57)75-46)78-44-38(66)35(63)32(60)26(18-55)73-44/h7,24-46,55-68H,8-22H2,1-6H3/t24-,25-,26+,27-,28+,29+,30+,31-,32+,33-,34+,35-,36+,37-,38+,39-,40+,41-,42+,43-,44-,45-,46-,49-,50-,51-,52+,53+,54-/m0/s1	COC(=O)[C@@]1(C)CC[C@]2(C(=O)O[C@@H]3O[C@@H](CO)[C@H](O)[C@@H](O)[C@@H]3O)CC[C@]3(C)C(=CC[C@@H]4[C@@]5(C)CC[C@H](O[C@@H]6OC[C@H](O)[C@H](O[C@@H]7O[C@H](CO)[C@@H](O)[C@H](O)[C@H]7O[C@@H]7O[C@H](CO)[C@@H](O)[C@H](O)[C@H]7O)[C@H]6O)[C@@](C)(CO)[C@@H]5CC[C@]43C)[C@@H]2C1	Triterpenoids	C[C@]1(CO)CC[C@]2(CO)CC[C@]3(C)C(=CC[C@@H]4[C@@]5(C)CC[C@H](O)[C@@](C)(CO)[C@@H]5CC[C@]43C)[C@@H]2C1	CC1(C)CCC2(C)CCC3(C)C(CCC4C5(C)CCCC(C)(C)C5CCC43C)C2C1	30
TKC053324	C32H50O5	InChI=1S/C32H50O5/c1-9-36-27-19(18-23(37-27)26(34)29(4,5)35)20-12-16-32(8)22-10-11-24-28(2,3)25(33)14-15-30(24,6)21(22)13-17-31(20,32)7/h10,13,19-20,23-24,26-27,34-35H,9,11-12,14-18H2,1-8H3/t19-,20-,23+,24-,26-,27-,30+,31-,32+/m0/s1	CCO[C@H]1O[C@@H]([C@H](O)C(C)(C)O)C[C@H]1[C@@H]1CC[C@]2(C)C3=CC[C@H]4C(C)(C)C(=O)CC[C@]4(C)C3=CC[C@@]12C	Triterpenoids	CC(C)(O)[C@@H](O)[C@H](O)C[C@H](CO)[C@@H]1CC[C@]2(C)C3=CC[C@H]4C(C)(C)C(O)CC[C@]4(C)C3=CC[C@@]12C	CC(C)CCCC(C)C1CCC2(C)C3CCC4C(C)(C)CCCC4(C)C3CCC12C	30
TKC053332	C38H56O4	InChI=1S/C38H56O4/c1-23-14-19-38-21-20-37(7)31(30(38)24(23)2)26(41-33(38)40-8)22-28-35(5)17-16-29(42-32(39)25-12-10-9-11-13-25)34(3,4)27(35)15-18-36(28,37)6/h9-13,23-24,26-31,33H,14-22H2,1-8H3/t23-,24+,26-,27+,28-,29-,30+,31+,33-,35+,36-,37-,38+/m1/s1	CO[C@@H]1O[C@@H]2C[C@@H]3[C@@]4(C)CC[C@@H](OC(=O)c5ccccc5)C(C)(C)[C@@H]4CC[C@@]3(C)[C@]3(C)CC[C@]14CC[C@@H](C)[C@H](C)[C@H]4[C@H]23	Triterpenoids	C[C@@H]1[C@H]2[C@@H]3[C@H](O)C[C@@H]4[C@@]5(C)CC[C@@H](O)C(C)(C)[C@@H]5CC[C@@]4(C)[C@]3(C)CC[C@@]2(CO)CC[C@H]1C	CC1CCC2(C)CCC3(C)C(CCC4C5(C)CCCC(C)(C)C5CCC43C)C2C1C	30
TKC053342	C32H48O6	InChI=1S/C32H48O6/c1-18-19(2)25(38-20(3)34)26(35)30(16-33)13-12-28(6)21(24(18)30)8-9-23-29(28,7)11-10-22-27(4,5)32(36)15-14-31(22,23)17-37-32/h8,16,18-19,22-26,35-36H,9-15,17H2,1-7H3/t18-,19-,22-,23-,24-,25+,26+,28+,29+,30-,31+,32-/m0/s1	CC(=O)O[C@@H]1[C@@H](C)[C@H](C)[C@H]2C3=CC[C@@H]4[C@]56CC[C@](O)(OC5)C(C)(C)[C@@H]6CC[C@@]4(C)[C@]3(C)CC[C@@]2(C=O)[C@@H]1O	Triterpenoids	C[C@H]1[C@H](C)[C@H]2C3=CC[C@@H]4[C@@]5(CO)CCC(O)C(C)(C)[C@@H]5CC[C@@]4(C)[C@]3(C)CC[C@@]2(CO)[C@H](O)[C@@H]1O	CC1CCC2(C)CCC3(C)C(CCC4C5(C)CCCC(C)(C)C5CCC43C)C2C1C	30
TKC053344	C47H76O17	InChI=1S/C47H76O17/c1-20-21(2)38-46(15-23(20)49)19-59-47(38)14-10-27-43(6)12-11-29(42(4,5)26(43)9-13-44(27,7)45(47,8)16-28(46)51)62-40-36(33(55)30(52)22(3)60-40)64-41-37(34(56)32(54)25(17-48)61-41)63-39-35(57)31(53)24(50)18-58-39/h10,14,20-41,48-57H,9,11-13,15-19H2,1-8H3/t20-,21-,22+,23-,24+,25+,26-,27+,28+,29-,30-,31-,32+,33-,34-,35+,36+,37+,38+,39-,40-,41-,43-,44+,45-,46-,47-/m0/s1	C[C@H]1[C@H](C)[C@@H](O)C[C@]23CO[C@@]4(C=C[C@@H]5[C@@]6(C)CC[C@H](O[C@@H]7O[C@H](C)[C@H](O)[C@H](O)[C@H]7O[C@@H]7O[C@H](CO)[C@@H](O)[C@H](O)[C@H]7O[C@@H]7OC[C@@H](O)[C@H](O)[C@H]7O)C(C)(C)[C@@H]6CC[C@@]5(C)[C@]4(C)C[C@H]2O)[C@H]13	Triterpenoids	C[C@H]1[C@H](C)[C@@H](O)C[C@]2(CO)[C@H](O)C[C@]3(C)[C@](O)(C=C[C@@H]4[C@@]5(C)CC[C@H](O)C(C)(C)[C@@H]5CC[C@]43C)[C@H]12	CC1CCC2(C)CCC3(C)C(CCC4C5(C)CCCC(C)(C)C5CCC43C)C2C1C	30
TKC064956	C27H40O7	InChI=1S/C27H40O7/c1-23(2)16-11-14(28)22-21(24(16,3)9-7-18(23)30)15(29)13-25(4)17(12-19(31)27(22,25)6)26(5,34)10-8-20(32)33/h14,16-18,28,30,34H,7-13H2,1-6H3,(H,32,33)/t14-,16-,17-,18-,24-,25+,26?,27-/m0/s1	CC(O)(CCC(=O)O)[C@H]1CC(=O)[C@@]2(C)C3=C(C(=O)C[C@]12C)[C@@]1(C)CC[C@H](O)C(C)(C)[C@@H]1C[C@@H]3O	Triterpenoids	CC(O)(CCCO)[C@H]1CC(O)[C@@]2(C)C3=C(C(O)C[C@]12C)[C@@]1(C)CC[C@H](O)C(C)(C)[C@@H]1C[C@@H]3O	CCCC(C)C1CCC2(C)C3CCC4C(C)(C)CCCC4(C)C3CCC12C	27
TKC064959	C29H36O8	InChI=1S/C29H36O8/c1-14(30)36-24-23(35)22-21(15(31)12-16-25(2,3)18(32)8-10-26(16,22)4)29(7)19(33)13-17(28(24,29)6)27(5)11-9-20(34)37-27/h16-17,24H,8-13H2,1-7H3/t16-,17+,24+,26-,27-,28-,29-/m0/s1	CC(=O)O[C@@H]1C(=O)C2=C(C(=O)C[C@H]3C(C)(C)C(=O)CC[C@]23C)[C@]2(C)C(=O)C[C@H]([C@]3(C)CCC(=O)O3)[C@@]12C	Triterpenoids	CC(CCCO)[C@H]1CC(O)[C@@]2(C)C3=C(C(O)[C@@H](O)[C@]12C)[C@@]1(C)CCC(O)C(C)(C)[C@@H]1CC3O	CCCC(C)C1CCC2(C)C3CCC4C(C)(C)CCCC4(C)C3CCC12C	27
TKC064960	C27H36O7	InChI=1S/C27H36O7/c1-23(2)14-11-13(28)19-20(24(14,3)9-7-16(23)29)21(32)22(33)26(5)15(12-17(30)27(19,26)6)25(4)10-8-18(31)34-25/h13-16,28-29H,7-12H2,1-6H3/t13-,14-,15+,16-,24-,25-,26-,27-/m0/s1	CC1(C)[C@@H](O)CC[C@]2(C)C3=C([C@@H](O)C[C@@H]12)[C@]1(C)C(=O)C[C@H]([C@]2(C)CCC(=O)O2)[C@@]1(C)C(=O)C3=O	Triterpenoids	CC(CCCO)[C@H]1CC(O)[C@@]2(C)C3=C(C(O)C(O)[C@]12C)[C@@]1(C)CC[C@H](O)C(C)(C)[C@@H]1C[C@@H]3O	CCCC(C)C1CCC2(C)C3CCC4C(C)(C)CCCC4(C)C3CCC12C	27
TKC140651	C53H86O22	InChI=1S/C53H86O22/c1-23-32(58)36(62)39(65)43(69-23)73-41-33(59)26(57)21-68-45(41)72-31-11-12-49(4)29(50(31,5)22-56)10-13-52(7)30(49)9-8-24-25-18-48(2,3)14-16-53(25,17-15-51(24,52)6)47(67)75-46-42(38(64)35(61)28(20-55)71-46)74-44-40(66)37(63)34(60)27(19-54)70-44/h8,23,25-46,54-66H,9-22H2,1-7H3/t23-,25-,26-,27+,28+,29+,30+,31-,32-,33-,34+,35+,36+,37-,38-,39+,40+,41+,42+,43-,44-,45-,46-,49-,50-,51+,52+,53-/m0/s1	C[C@@H]1O[C@@H](O[C@H]2[C@H](O[C@H]3CC[C@@]4(C)[C@@H](CC[C@]5(C)[C@@H]4CC=C4[C@@H]6CC(C)(C)CC[C@]6(C(=O)O[C@@H]6O[C@H](CO)[C@@H](O)[C@H](O)[C@H]6O[C@@H]6O[C@H](CO)[C@@H](O)[C@H](O)[C@H]6O)CC[C@]45C)[C@]3(C)CO)OC[C@H](O)[C@@H]2O)[C@H](O)[C@H](O)[C@H]1O	Triterpenoids	CC1(C)CC[C@]2(CO)CC[C@]3(C)C(=CC[C@@H]4[C@@]5(C)CC[C@H](O)[C@@](C)(CO)[C@@H]5CC[C@]43C)[C@@H]2C1	CC1(C)CCC2(C)CCC3(C)C(CCC4C5(C)CCCC(C)(C)C5CCC43C)C2C1	30
TKC053140	C36H54O11	InChI=1S/C36H54O11/c1-16(2)21-12-24(40)36(8,47-21)29-20(39)13-33(5)23-10-9-17-18(35(23,7)25(41)14-34(29,33)6)11-19(38)30(32(17,3)4)46-31-28(44)27(43)26(42)22(15-37)45-31/h9,12,16,18-20,22-23,26-31,37-39,42-44H,10-11,13-15H2,1-8H3	CC(C)C1=CC(=O)C(C)(C2C(O)CC3(C)C4CC=C5C(CC(O)C(OC6OC(CO)C(O)C(O)C6O)C5(C)C)C4(C)C(=O)CC23C)O1	Triterpenoids	CC(C)C(O)CC(O)C(C)(O)C1C(O)CC2(C)C3CC=C4C(CC(O)C(O)C4(C)C)C3(C)C(O)CC12C	CC(C)CCCC(C)C1CCC2(C)C3CCC4C(CCCC4(C)C)C3(C)CCC12C	30
TKC064963	C27H38O6	InChI=1S/C27H38O6/c1-14(7-8-21(32)33)15-11-20(31)27(6)23-16(28)12-18-24(2,3)19(30)9-10-25(18,4)22(23)17(29)13-26(15,27)5/h15-16,18-19,28,30H,1,7-13H2,2-6H3,(H,32,33)	C=C(CCC(=O)O)C1CC(=O)C2(C)C3=C(C(=O)CC12C)C1(C)CCC(O)C(C)(C)C1CC3O	Triterpenoids	C=C(CCCO)C1CC(O)C2(C)C3=C(C(O)CC12C)C1(C)CCC(O)C(C)(C)C1CC3O	CCCC(C)C1CCC2(C)C3CCC4C(C)(C)CCCC4(C)C3CCC12C	27
TKC064964	C27H40O6	InChI=1S/C27H40O6/c1-14(7-8-21(32)33)15-11-20(31)27(6)23-16(28)12-18-24(2,3)19(30)9-10-25(18,4)22(23)17(29)13-26(15,27)5/h14-16,18-19,28,30H,7-13H2,1-6H3,(H,32,33)/t14-,15-,16+,18+,19+,25+,26-,27+/m1/s1	C[C@H](CCC(=O)O)[C@H]1CC(=O)[C@@]2(C)C3=C(C(=O)C[C@]12C)[C@@]1(C)CC[C@H](O)C(C)(C)[C@@H]1C[C@@H]3O	Triterpenoids	C[C@H](CCCO)[C@H]1CC(O)[C@@]2(C)C3=C(C(O)C[C@]12C)[C@@]1(C)CC[C@H](O)C(C)(C)[C@@H]1C[C@@H]3O	CCCC(C)C1CCC2(C)C3CCC4C(C)(C)CCCC4(C)C3CCC12C	27
TKC064965	C31H48O6	InChI=1S/C31H48O6/c1-8-9-14-37-25(36)11-10-18(2)19-15-24(35)31(7)27-20(32)16-22-28(3,4)23(34)12-13-29(22,5)26(27)21(33)17-30(19,31)6/h18-20,22-23,32,34H,8-17H2,1-7H3/t18-,19-,20+,22+,23+,29+,30-,31+/m1/s1	CCCCOC(=O)CC[C@@H](C)[C@H]1CC(=O)[C@@]2(C)C3=C(C(=O)C[C@]12C)[C@@]1(C)CC[C@H](O)C(C)(C)[C@@H]1C[C@@H]3O	Triterpenoids	C[C@H](CCCO)[C@H]1CC(O)[C@@]2(C)C3=C(C(O)C[C@]12C)[C@@]1(C)CC[C@H](O)C(C)(C)[C@@H]1C[C@@H]3O	CCCC(C)C1CCC2(C)C3CCC4C(C)(C)CCCC4(C)C3CCC12C	27
TKC053389	C33H58	InChI=1S/C33H58/c1-10-11-22(2)24-15-19-30(6)25(24)16-20-32(8)27(30)12-13-28-31(7)18-14-23(3)29(4,5)26(31)17-21-33(28,32)9/h22-28H,10-21H2,1-9H3	CCCC(C)C1CCC2(C)C1CCC1(C)C2CCC2C3(C)CCC(C)C(C)(C)C3CCC21C	Triterpenoids	CCCC(C)C1CCC2(C)C1CCC1(C)C2CCC2C3(C)CCC(C)C(C)(C)C3CCC21C	CCCC(C)C1CCC2(C)C1CCC1(C)C2CCC2C3(C)CCC(C)C(C)(C)C3CCC21C	33
TKC053404	C30H50O2	InChI=1S/C30H50O2/c1-19(2)10-9-11-20(3)21-14-16-29(7)22-12-13-24-27(4,5)25(31)18-26(32)30(24,8)23(22)15-17-28(21,29)6/h10,12,20-21,23-26,31-32H,9,11,13-18H2,1-8H3/t20-,21+,23-,24+,25+,26-,28+,29-,30-/m1/s1	CC(C)=CCC[C@@H](C)[C@@H]1CC[C@]2(C)C3=CC[C@H]4C(C)(C)[C@@H](O)C[C@@H](O)[C@]4(C)[C@@H]3CC[C@@]12C	Triterpenoids	CC(C)=CCC[C@@H](C)[C@@H]1CC[C@]2(C)C3=CC[C@H]4C(C)(C)[C@@H](O)C[C@@H](O)[C@]4(C)[C@@H]3CC[C@@]12C	CC(C)CCCC(C)C1CCC2(C)C3CCC4C(C)(C)CCCC4(C)C3CCC12C	30
TKC060254	C65H106O31	InChI=1S/C65H106O31/c1-25-36(70)39(73)44(78)55(87-25)94-51-30(21-67)89-53(47(81)42(51)76)86-24-32-38(72)41(75)46(80)58(91-32)96-59(84)65-17-15-60(2,3)19-27(65)26-9-10-34-62(6)13-12-35(61(4,5)33(62)11-14-64(34,8)63(26,7)16-18-65)92-54-49(83)50(28(69)23-85-54)93-57-48(82)43(77)52(31(22-68)90-57)95-56-45(79)40(74)37(71)29(20-66)88-56/h9,25,27-58,66-83H,10-24H2,1-8H3/t25-,27-,28-,29+,30+,31+,32+,33-,34+,35-,36-,37+,38+,39+,40-,41-,42+,43+,44+,45+,46+,47+,48+,49+,50-,51+,52+,53+,54-,55-,56-,57-,58-,62-,63+,64+,65-/m0/s1	C[C@@H]1O[C@@H](O[C@H]2[C@H](O)[C@@H](O)[C@H](OC[C@H]3O[C@@H](OC(=O)[C@]45CCC(C)(C)C[C@H]4C4=CC[C@@H]6[C@@]7(C)CC[C@H](O[C@@H]8OC[C@H](O)[C@H](O[C@@H]9O[C@H](CO)[C@@H](O[C@@H]%10O[C@H](CO)[C@@H](O)[C@H](O)[C@H]%10O)[C@H](O)[C@H]9O)[C@H]8O)C(C)(C)[C@@H]7CC[C@@]6(C)[C@]4(C)CC5)[C@H](O)[C@@H](O)[C@@H]3O)O[C@@H]2CO)[C@H](O)[C@H](O)[C@H]1O	Triterpenoids	CC1(C)CC[C@]2(CO)CC[C@]3(C)C(=CC[C@@H]4[C@@]5(C)CC[C@H](O)C(C)(C)[C@@H]5CC[C@]43C)[C@@H]2C1	CC1(C)CCC2(C)CCC3(C)C(CCC4C5(C)CCCC(C)(C)C5CCC43C)C2C1	30
TKC064967	C28H42O6	InChI=1S/C28H42O6/c1-15(8-9-22(33)34-7)16-12-21(32)28(6)24-17(29)13-19-25(2,3)20(31)10-11-26(19,4)23(24)18(30)14-27(16,28)5/h15-17,19-20,29,31H,8-14H2,1-7H3/t15-,16-,17+,19+,20+,26+,27-,28+/m1/s1	COC(=O)CC[C@@H](C)[C@H]1CC(=O)[C@@]2(C)C3=C(C(=O)C[C@]12C)[C@@]1(C)CC[C@H](O)C(C)(C)[C@@H]1C[C@@H]3O	Triterpenoids	C[C@H](CCCO)[C@H]1CC(O)[C@@]2(C)C3=C(C(O)C[C@]12C)[C@@]1(C)CC[C@H](O)C(C)(C)[C@@H]1C[C@@H]3O	CCCC(C)C1CCC2(C)C3CCC4C(C)(C)CCCC4(C)C3CCC12C	27
TKC064970	C28H38O6	InChI=1S/C28H38O6/c1-15(8-9-22(33)34-7)16-12-21(32)28(6)24-17(29)13-19-25(2,3)20(31)10-11-26(19,4)23(24)18(30)14-27(16,28)5/h15-16,19H,8-14H2,1-7H3/t15-,16-,19+,26+,27-,28+/m1/s1	COC(=O)CC[C@@H](C)[C@H]1CC(=O)[C@@]2(C)C3=C(C(=O)C[C@]12C)[C@@]1(C)CCC(=O)C(C)(C)[C@@H]1CC3=O	Triterpenoids	C[C@H](CCCO)[C@H]1CC(O)[C@@]2(C)C3=C(C(O)C[C@]12C)[C@@]1(C)CCC(O)C(C)(C)[C@@H]1CC3O	CCCC(C)C1CCC2(C)C3CCC4C(C)(C)CCCC4(C)C3CCC12C	27
TKC193923	C42H66O15	InChI=1S/C42H66O15/c1-36(2)22-8-11-38(4)23(16-19(45)25-32-41(7,52)40(6)13-15-42(32,35(51)57-40)14-12-39(25,38)5)37(22,3)10-9-24(36)55-34-31(29(49)27(47)21(18-44)54-34)56-33-30(50)28(48)26(46)20(17-43)53-33/h19-24,26-31,33-34,43-50,52H,8-18H2,1-7H3/t19-,20+,21+,22+,23-,24-,26+,27+,28+,29+,30-,31-,33-,34+,37-,38-,39-,40+,41+,42-/m1/s1	CC1(C)[C@H](O[C@@H]2O[C@@H](CO)[C@H](O)[C@H](O)[C@H]2O[C@H]2O[C@@H](CO)[C@H](O)[C@H](O)[C@H]2O)CC[C@@]2(C)[C@H]3C[C@@H](O)C4=C5[C@]6(CC[C@](C)(OC6=O)[C@@]5(C)O)CC[C@@]4(C)[C@]3(C)CC[C@@H]12	Triterpenoids	CC1(C)[C@H](O)CC[C@@]2(C)[C@H]3C[C@@H](O)C4=C5[C@](CO)(CC[C@](C)(O)[C@@]5(C)O)CC[C@@]4(C)[C@]3(C)CC[C@@H]12	CC1CCC2(C)CCC3(C)C(CCC4C5(C)CCCC(C)(C)C5CCC43C)C2C1C	30
TKC064973	C29H38O9	InChI=1S/C29H38O9/c1-14(30)38-24-23(36)22-21(15(31)12-16-25(2,3)18(32)8-10-26(16,22)4)29(7)19(33)13-17(28(24,29)6)27(5,37)11-9-20(34)35/h16-17,24,37H,8-13H2,1-7H3,(H,34,35)/t16-,17+,24+,26-,27-,28-,29-/m0/s1	CC(=O)O[C@@H]1C(=O)C2=C(C(=O)C[C@H]3C(C)(C)C(=O)CC[C@]23C)[C@]2(C)C(=O)C[C@H]([C@@](C)(O)CCC(=O)O)[C@@]12C	Triterpenoids	CC1(C)C(O)CC[C@]2(C)C3=C(C(O)C[C@@H]12)[C@]1(C)C(O)C[C@H]([C@@](C)(O)CCCO)[C@@]1(C)[C@H](O)C3O	CCCC(C)C1CCC2(C)C3CCC4C(C)(C)CCCC4(C)C3CCC12C	27
TKC184356	C30H48O3	InChI=1S/C30H48O3/c1-25(2)16-20-19-8-9-22-27(5)12-11-23(32)26(3,4)21(27)10-13-29(22,7)28(19,6)14-15-30(20,18-31)24(33)17-25/h8-9,14-15,19-24,31-33H,10-13,16-18H2,1-7H3/t19-,20+,21-,22-,23+,24-,27+,28-,29-,30+/m1/s1	CC1(C)C[C@@H](O)[C@]2(CO)C=C[C@]3(C)[C@H](C=C[C@@H]4[C@@]5(C)CC[C@H](O)C(C)(C)[C@H]5CC[C@]43C)[C@@H]2C1	Triterpenoids	CC1(C)C[C@@H](O)[C@]2(CO)C=C[C@]3(C)[C@H](C=C[C@@H]4[C@@]5(C)CC[C@H](O)C(C)(C)[C@H]5CC[C@]43C)[C@@H]2C1	CC1(C)CCC2(C)CCC3(C)C(CCC4C5(C)CCCC(C)(C)C5CCC43C)C2C1	30
TKC053435	C30H48O2	InChI=1S/C30H48O2/c1-20(10-9-16-26(2,3)32)21-13-18-30(8)23-11-12-24-27(4,5)25(31)15-17-28(24,6)22(23)14-19-29(21,30)7/h9,11,14,16,20-21,24-25,31-32H,10,12-13,15,17-19H2,1-8H3/b16-9+/t20-,21+,24+,25+,28-,29+,30-/m1/s1	C[C@H](C/C=C/C(C)(C)O)[C@@H]1CC[C@]2(C)C3=CC[C@H]4C(C)(C)[C@@H](O)CC[C@]4(C)C3=CC[C@@]12C	Triterpenoids	C[C@H](C/C=C/C(C)(C)O)[C@@H]1CC[C@]2(C)C3=CC[C@H]4C(C)(C)[C@@H](O)CC[C@]4(C)C3=CC[C@@]12C	CC(C)CCCC(C)C1CCC2(C)C3CCC4C(C)(C)CCCC4(C)C3CCC12C	30
TKC138321	C36H62O11	InChI=1S/C36H62O11/c1-31(2)21-8-15-36(18-38)22(33(21,5)12-9-23(31)45-30-28(42)27(41)26(40)20(17-37)44-30)16-19(39)29(36)35(7)14-11-25(47-35)34(6)13-10-24(46-34)32(3,4)43/h19-30,37-43H,8-18H2,1-7H3/t19-,20+,21-,22-,23-,24-,25+,26+,27-,28+,29-,30-,33-,34+,35+,36-/m0/s1	CC(C)(O)[C@@H]1CC[C@](C)([C@H]2CC[C@](C)([C@@H]3[C@@H](O)C[C@H]4[C@@]5(C)CC[C@H](O[C@@H]6O[C@H](CO)[C@@H](O)[C@H](O)[C@H]6O)C(C)(C)[C@@H]5CC[C@@]34CO)O2)O1	Triterpenoids	CC(C)(O)[C@@H](O)CC[C@@](C)(O)[C@H](O)CC[C@@](C)(O)[C@@H]1[C@@H](O)C[C@H]2[C@@]3(C)CC[C@H](O)C(C)(C)[C@@H]3CC[C@@]12CO	CC(C)CCCC(C)CCCC(C)C1CCC2C1(C)CCC1C(C)(C)CCCC12C	30
TKC064975	C30H42O8	InChI=1S/C30H42O8/c1-15(8-7-9-16(2)26(37)38)17-12-21(34)30(6)22-18(32)13-19-27(3,11-10-20(33)28(19,4)14-31)23(22)24(35)25(36)29(17,30)5/h9,15,17-19,25,31-32,36H,7-8,10-14H2,1-6H3,(H,37,38)/b16-9+/t15-,17-,18+,19-,25+,27+,28+,29+,30+/m1/s1	C/C(=C\CC[C@@H](C)[C@H]1CC(=O)[C@@]2(C)C3=C(C(=O)[C@H](O)[C@]12C)[C@@]1(C)CCC(=O)[C@@](C)(CO)[C@@H]1C[C@@H]3O)C(=O)O	Triterpenoids	C/C(=C\CC[C@@H](C)[C@H]1CC(O)[C@@]2(C)C3=C(C(O)[C@H](O)[C@]12C)[C@@]1(C)CCC(O)[C@@](C)(CO)[C@@H]1C[C@@H]3O)CO	CC(C)CCCC(C)C1CCC2(C)C3CCC4C(C)(C)CCCC4(C)C3CCC12C	30
TKC150276	C34H44O11	InChI=1S/C34H44O11/c1-9-15(2)30(38)44-23-13-22(42-17(4)35)32(5)14-41-27-28(32)33(23,6)21(12-24(36)40-8)34(7)26-16(3)18(10-20(26)43-29(27)34)19-11-25(37)45-31(19)39/h9,11,18,20-23,25,27-29,37H,10,12-14H2,1-8H3/b15-9+/t18-,20+,21-,22-,23+,25+,27-,28+,29-,32-,33+,34-/m1/s1	C/C=C(\C)C(=O)O[C@H]1C[C@@H](OC(C)=O)[C@@]2(C)CO[C@H]3[C@H]4O[C@H]5C[C@@H](C6=C[C@@H](O)OC6=O)C(C)=C5[C@@]4(C)[C@H](CC(=O)OC)[C@]1(C)[C@@H]32	Triterpenoids	CC1=C([C@]2(C)[C@H](O)[C@H](O)[C@H]3[C@](C)(CO)[C@H](O)C[C@H](O)[C@]3(C)[C@H]2CCO)[C@@H](O)C[C@H]1C(=CCO)CO	CCC(C)C1CCC(C2(C)CCC3C(C)(C)CCCC3(C)C2CC)C1C	26
TKC064979	C36H48O12	InChI=1S/C36H48O12/c1-18(9-8-10-19(2)31(45)46)20-13-24(39)36(7)27-21(37)14-22-33(4,28(27)29(43)30(44)35(20,36)6)12-11-23(38)34(22,5)17-48-26(42)16-32(3,47)15-25(40)41/h10,18,20,22,30,44,47H,8-9,11-17H2,1-7H3,(H,40,41)(H,45,46)/b19-10+/t18-,20-,22-,30+,32+,33+,34+,35+,36+/m1/s1	C/C(=C\CC[C@@H](C)[C@H]1CC(=O)[C@@]2(C)C3=C(C(=O)[C@H](O)[C@]12C)[C@@]1(C)CCC(=O)[C@@](C)(COC(=O)C[C@@](C)(O)CC(=O)O)[C@@H]1CC3=O)C(=O)O	Triterpenoids	C/C(=C\CC[C@@H](C)[C@H]1CC(O)[C@@]2(C)C3=C(C(O)[C@H](O)[C@]12C)[C@@]1(C)CCC(O)[C@@](C)(CO)[C@@H]1CC3O)CO	CC(C)CCCC(C)C1CCC2(C)C3CCC4C(C)(C)CCCC4(C)C3CCC12C	30
TKC064980	C31H48O8	InChI=1S/C31H48O8/c1-15(11-19(33)26(37)16(2)27(38)39-8)17-12-23(36)31(7)25-18(32)13-21-28(3,4)22(35)9-10-29(21,5)24(25)20(34)14-30(17,31)6/h15-17,21-26,35-37H,9-14H2,1-8H3/t15-,16?,17-,21+,22+,23+,24+,25-,26+,29+,30-,31+/m1/s1	COC(=O)C(C)[C@H](O)C(=O)C[C@@H](C)[C@H]1C[C@H](O)[C@@]2(C)[C@@H]3C(=O)C[C@H]4C(C)(C)[C@@H](O)CC[C@]4(C)[C@H]3C(=O)C[C@]12C	Triterpenoids	CC(CO)[C@H](O)C(O)C[C@@H](C)[C@H]1C[C@H](O)[C@@]2(C)[C@@H]3C(O)C[C@H]4C(C)(C)[C@@H](O)CC[C@]4(C)[C@H]3C(O)C[C@]12C	CC(C)CCCC(C)C1CCC2(C)C3CCC4C(C)(C)CCCC4(C)C3CCC12C	30
TKC064981	C30H42O8	InChI=1S/C30H42O8/c1-14(10-16(31)11-15(2)26(37)38)17-12-21(34)30(7)22-18(32)13-19-27(3,4)20(33)8-9-28(19,5)23(22)24(35)25(36)29(17,30)6/h14-15,17-19,25,32,36H,8-13H2,1-7H3,(H,37,38)/t14-,15-,17+,18+,19-,25+,28+,29+,30-/m1/s1	C[C@H](CC(=O)C[C@@H](C)[C@@H]1CC(=O)[C@]2(C)C3=C(C(=O)[C@H](O)[C@]12C)[C@@]1(C)CCC(=O)C(C)(C)[C@H]1C[C@@H]3O)C(=O)O	Triterpenoids	C[C@@H](CO)CC(O)C[C@@H](C)[C@@H]1CC(O)[C@]2(C)C3=C(C(O)[C@H](O)[C@]12C)[C@@]1(C)CCC(O)C(C)(C)[C@H]1C[C@@H]3O	CC(C)CCCC(C)C1CCC2(C)C3CCC4C(C)(C)CCCC4(C)C3CCC12C	30
TKC098390	C30H38O13	InChI=1S/C30H38O13/c1-12-8-16(32)23(35)28(6)15(12)10-17-29-11-40-30(26(38)39-7,24(36)19(34)21(28)29)22(29)20(25(37)41-17)42-18(33)9-13(2)27(4,5)43-14(3)31/h8-9,15,17,19-24,34-36H,10-11H2,1-7H3/b13-9+/t15-,17+,19+,20+,21+,22+,23+,24-,28-,29+,30-/m0/s1	COC(=O)[C@@]12OC[C@]34[C@H]([C@@H](O)[C@@H]1O)[C@@]1(C)[C@H](O)C(=O)C=C(C)[C@@H]1C[C@H]3OC(=O)[C@H](OC(=O)/C=C(\C)C(C)(C)OC(C)=O)[C@@H]24	Triterpenoids	CC1=CC(O)[C@@H](O)[C@]2(C)[C@H]3[C@@H](O)[C@H](O)[C@](O)(CO)[C@H]([C@@H](O)CO)[C@]3(CO)[C@H](O)C[C@@H]12	CCC1C(C)CCC2C1(C)CCC1C(C)CCCC12C	20
TKC140666	C52H84O22	InChI=1S/C52H84O22/c1-47(2)13-15-52(46(66)74-44-40(65)37(62)35(60)28(71-44)21-69-42-39(64)36(61)34(59)27(18-53)70-42)16-14-50(5)23(24(52)17-47)7-8-30-48(3)11-10-31(49(4,22-54)29(48)9-12-51(30,50)6)72-45-41(33(58)26(56)20-68-45)73-43-38(63)32(57)25(55)19-67-43/h7,24-45,53-65H,8-22H2,1-6H3/t24-,25+,26-,27+,28+,29+,30+,31-,32-,33-,34+,35+,36-,37-,38+,39+,40+,41+,42+,43-,44-,45-,48-,49-,50+,51+,52-/m0/s1	CC1(C)CC[C@]2(C(=O)O[C@@H]3O[C@H](CO[C@@H]4O[C@H](CO)[C@@H](O)[C@H](O)[C@H]4O)[C@@H](O)[C@H](O)[C@H]3O)CC[C@]3(C)C(=CC[C@@H]4[C@@]5(C)CC[C@H](O[C@@H]6OC[C@H](O)[C@H](O)[C@H]6O[C@@H]6OC[C@@H](O)[C@H](O)[C@H]6O)[C@@](C)(CO)[C@@H]5CC[C@]43C)[C@@H]2C1	Triterpenoids	CC1(C)CC[C@]2(CO)CC[C@]3(C)C(=CC[C@@H]4[C@@]5(C)CC[C@H](O)[C@@](C)(CO)[C@@H]5CC[C@]43C)[C@@H]2C1	CC1(C)CCC2(C)CCC3(C)C(CCC4C5(C)CCCC(C)(C)C5CCC43C)C2C1	30
TKC120479	C35H46O8	InChI=1S/C35H46O8/c1-10-19(4)30(39)42-23-17-34(8)21(20-15-22(41-31(20)40)28(38)18(2)3)11-12-24(34)35(9)26(36)16-25-32(5,6)43-27(37)13-14-33(25,7)29(23)35/h10,12-15,21-23,25-26,28-29,36,38H,2,11,16-17H2,1,3-9H3/b19-10+/t21-,22+,23-,25-,26-,28+,29+,33-,34-,35+/m0/s1	C=C(C)[C@@H](O)[C@H]1C=C([C@@H]2CC=C3[C@@]4(C)[C@H]([C@@H](OC(=O)/C(C)=C/C)C[C@]32C)[C@@]2(C)C=CC(=O)OC(C)(C)[C@@H]2C[C@@H]4O)C(=O)O1	Triterpenoids	C=C(C)[C@@H](O)CC=C(CO)[C@@H]1CC=C2[C@@]3(C)[C@H]([C@@H](O)C[C@]21C)[C@@](C)(C=CCO)[C@H](C(C)C)C[C@@H]3O	CCCC1(C)C(C(C)C)CCC2(C)C1CCC1(C)C(C(C)CCCC(C)C)CCC12	30
TKC053485	C25H38O12	InChI=1S/C25H38O12/c1-8-11-21(33)37-20-17(32)18-23(2,34)6-5-10(24(18,3)19(25(11,20)4)15(30)12(8)27)36-22-16(31)14(29)13(28)9(7-26)35-22/h5-6,8-20,22,26-32,34H,7H2,1-4H3/t8-,9-,10-,11-,12-,13-,14+,15+,16-,17-,18+,19-,20-,22+,23-,24+,25+/m1/s1	C[C@H]1[C@@H](O)[C@H](O)[C@H]2[C@@]3(C)[C@H](OC(=O)[C@@H]13)[C@H](O)[C@@H]1[C@]2(C)[C@H](O[C@@H]2O[C@H](CO)[C@@H](O)[C@H](O)[C@H]2O)C=C[C@@]1(C)O	Triterpenoids	C[C@H]1[C@@H](O)[C@H](O)[C@@H]2[C@@]3(C)[C@H](O)C=C[C@@](C)(O)[C@@H]3[C@@H](O)[C@@H](O)[C@@]2(C)[C@H]1CO	CC1CCC2C(C)(CCC3C(C)CCCC32C)C1C	19
TKC064982	C30H44O8	InChI=1S/C30H44O8/c1-14(10-16(31)11-15(2)26(37)38)17-12-21(34)30(7)22-18(32)13-19-27(3,4)20(33)8-9-28(19,5)23(22)24(35)25(36)29(17,30)6/h14-15,17-20,25,32-33,36H,8-13H2,1-7H3,(H,37,38)/t14-,15+,17+,18-,19-,20-,25+,28-,29-,30-/m0/s1	C[C@H](CC(=O)C[C@H](C)[C@H]1CC(=O)[C@@]2(C)C3=C(C(=O)[C@@H](O)[C@]12C)[C@@]1(C)CC[C@H](O)C(C)(C)[C@@H]1C[C@@H]3O)C(=O)O	Triterpenoids	C[C@@H](CO)CC(O)C[C@H](C)[C@H]1CC(O)[C@@]2(C)C3=C(C(O)[C@@H](O)[C@]12C)[C@@]1(C)CC[C@H](O)C(C)(C)[C@@H]1C[C@@H]3O	CC(C)CCCC(C)C1CCC2(C)C3CCC4C(C)(C)CCCC4(C)C3CCC12C	30
TKC064985	C33H48O9	InChI=1S/C33H48O9/c1-16(12-19(35)13-17(2)29(40)41-9)20-14-24(38)33(8)25-21(36)15-22-30(4,5)23(37)10-11-31(22,6)26(25)27(39)28(32(20,33)7)42-18(3)34/h16-17,20-23,28,36-37H,10-15H2,1-9H3/t16-,17?,20-,21+,22+,23+,28-,31+,32+,33+/m1/s1	COC(=O)C(C)CC(=O)C[C@@H](C)[C@H]1CC(=O)[C@@]2(C)C3=C(C(=O)[C@@H](OC(C)=O)[C@]12C)[C@@]1(C)CC[C@H](O)C(C)(C)[C@@H]1C[C@@H]3O	Triterpenoids	CC(CO)CC(O)C[C@@H](C)[C@H]1CC(O)[C@@]2(C)C3=C(C(O)[C@@H](O)[C@]12C)[C@@]1(C)CC[C@H](O)C(C)(C)[C@@H]1C[C@@H]3O	CC(C)CCCC(C)C1CCC2(C)C3CCC4C(C)(C)CCCC4(C)C3CCC12C	30
TKC060332	C59H96O26	InChI=1S/C59H96O26/c1-24-34(62)38(66)43(71)50(78-24)84-47-28(21-61)80-48(46(74)41(47)69)76-22-29-36(64)40(68)45(73)52(82-29)85-53(75)59-17-15-54(2,3)19-26(59)25-9-10-32-56(6)13-12-33(55(4,5)31(56)11-14-58(32,8)57(25,7)16-18-59)83-49-42(70)37(65)30(23-77-49)81-51-44(72)39(67)35(63)27(20-60)79-51/h9,24,26-52,60-74H,10-23H2,1-8H3	CC1OC(OC2C(CO)OC(OCC3OC(OC(=O)C45CCC(C)(C)CC4C4=CCC6C7(C)CCC(OC8OCC(OC9OC(CO)C(O)C(O)C9O)C(O)C8O)C(C)(C)C7CCC6(C)C4(C)CC5)C(O)C(O)C3O)C(O)C2O)C(O)C(O)C1O	Triterpenoids	CC1(C)CCC2(CO)CCC3(C)C(=CCC4C5(C)CCC(O)C(C)(C)C5CCC43C)C2C1	CC1(C)CCC2(C)CCC3(C)C(CCC4C5(C)CCCC(C)(C)C5CCC43C)C2C1	30
TKC109046	C30H50O4	InChI=1S/C30H50O4/c1-19(7-10-24(33)28(6,34)18-31)20-11-13-27(5)22-9-8-21-25(2,3)23(32)12-14-29(21)17-30(22,29)16-15-26(20,27)4/h19-22,24,31,33-34H,7-18H2,1-6H3/t19-,20-,21+,22+,24+,26-,27+,28-,29-,30+/m1/s1	C[C@H](CC[C@H](O)[C@](C)(O)CO)[C@H]1CC[C@@]2(C)[C@@H]3CC[C@H]4C(C)(C)C(=O)CC[C@@]45C[C@@]35CC[C@]12C	Triterpenoids	C[C@H](CC[C@H](O)[C@](C)(O)CO)[C@H]1CC[C@@]2(C)[C@@H]3CC[C@H]4C(C)(C)C(O)CC[C@@]45C[C@@]35CC[C@]12C	CC(C)CCCC(C)C1CCC2(C)C3CCC4C(C)(C)CCCC45CC35CCC12C	30
TKC060368	C60H98O26	InChI=1S/C60H98O26/c1-24-34(63)38(67)43(72)50(78-24)84-47-29(22-62)81-49(46(75)42(47)71)77-23-30-37(66)40(69)45(74)52(82-30)86-54(76)60-18-16-55(3,4)20-27(60)26-10-11-32-57(7)14-13-33(56(5,6)31(57)12-15-59(32,9)58(26,8)17-19-60)83-53-48(41(70)36(65)28(21-61)80-53)85-51-44(73)39(68)35(64)25(2)79-51/h10,24-25,27-53,61-75H,11-23H2,1-9H3/t24-,25-,27-,28+,29+,30+,31-,32+,33-,34-,35-,36+,37+,38+,39+,40-,41-,42+,43+,44+,45+,46+,47+,48+,49+,50-,51-,52-,53-,57-,58+,59+,60-/m0/s1	C[C@@H]1O[C@@H](O[C@H]2[C@H](O[C@H]3CC[C@]4(C)[C@H]5CC=C6[C@@H]7CC(C)(C)CC[C@]7(C(=O)O[C@@H]7O[C@H](CO[C@@H]8O[C@H](CO)[C@@H](O[C@@H]9O[C@@H](C)[C@H](O)[C@@H](O)[C@H]9O)[C@H](O)[C@H]8O)[C@@H](O)[C@H](O)[C@H]7O)CC[C@@]6(C)[C@]5(C)CC[C@H]4C3(C)C)O[C@H](CO)[C@@H](O)[C@@H]2O)[C@H](O)[C@H](O)[C@H]1O	Triterpenoids	CC1(C)CC[C@]2(CO)CC[C@]3(C)C(=CC[C@@H]4[C@@]5(C)CC[C@H](O)C(C)(C)[C@@H]5CC[C@]43C)[C@@H]2C1	CC1(C)CCC2(C)CCC3(C)C(CCC4C5(C)CCCC(C)(C)C5CCC43C)C2C1	30
TKC053500	C38H68O5	InChI=1S/C38H68O5/c1-10-11-12-13-14-17-32(40)42-26-15-16-30-35(7)24-25-36(8)28(27(2)18-19-31(39)33(3,4)41)20-22-37(36,9)29(35)21-23-38(30)34(5,6)43-38/h27-31,39,41H,10-26H2,1-9H3/t27-,28-,29-,30-,31+,35+,36-,37+,38-/m0/s1	CCCCCCCC(=O)OCCC[C@H]1[C@]2(C)CC[C@@]3(C)[C@H]([C@@H](C)CC[C@@H](O)C(C)(C)O)CC[C@]3(C)[C@H]2CC[C@]12OC2(C)C	Triterpenoids	C[C@@H](CC[C@@H](O)C(C)(C)O)[C@@H]1CC[C@]2(C)[C@H]3CC[C@@H](C(C)(C)O)[C@@H](CCCO)[C@]3(C)CC[C@@]12C	CCCC1C(C(C)C)CCC2C1(C)CCC1(C)C(C(C)CCCC(C)C)CCC21C	30
TKC064989	C31H44O9	InChI=1S/C31H44O9/c1-15(10-17(33)11-16(2)27(38)39)18-12-21(35)31(7)23-19(34)13-20-28(3,4)22(40-14-32)8-9-29(20,5)24(23)25(36)26(37)30(18,31)6/h14-16,18-20,22,26,34,37H,8-13H2,1-7H3,(H,38,39)/t15-,16-,18-,19+,20+,22+,26-,29+,30+,31+/m1/s1	C[C@H](CC(=O)C[C@@H](C)[C@H]1CC(=O)[C@@]2(C)C3=C(C(=O)[C@@H](O)[C@]12C)[C@@]1(C)CC[C@H](OC=O)C(C)(C)[C@@H]1C[C@@H]3O)C(=O)O	Triterpenoids	C[C@@H](CO)CC(O)C[C@@H](C)[C@H]1CC(O)[C@@]2(C)C3=C(C(O)[C@@H](O)[C@]12C)[C@@]1(C)CC[C@H](O)C(C)(C)[C@@H]1C[C@@H]3O	CC(C)CCCC(C)C1CCC2(C)C3CCC4C(C)(C)CCCC4(C)C3CCC12C	30
TKC060402	C53H84O23	InChI=1S/C53H84O23/c1-48(2)14-16-53(47(68)76-45-37(64)34(61)32(59)26(20-55)71-45)17-15-51(6)22(23(53)18-48)8-9-28-50(5)12-11-29(49(3,4)27(50)10-13-52(28,51)7)72-46-40(74-43-35(62)30(57)24(56)21-69-43)38(65)39(41(75-46)42(66)67)73-44-36(63)33(60)31(58)25(19-54)70-44/h8,23-41,43-46,54-65H,9-21H2,1-7H3,(H,66,67)/t23-,24-,25+,26+,27-,28+,29-,30-,31+,32+,33-,34-,35+,36+,37+,38-,39-,40+,41-,43-,44-,45-,46+,50-,51+,52+,53-/m0/s1	CC1(C)CC[C@]2(C(=O)O[C@@H]3O[C@H](CO)[C@@H](O)[C@H](O)[C@H]3O)CC[C@]3(C)C(=CC[C@@H]4[C@@]5(C)CC[C@H](O[C@@H]6O[C@H](C(=O)O)[C@@H](O[C@@H]7O[C@H](CO)[C@@H](O)[C@H](O)[C@H]7O)[C@H](O)[C@H]6O[C@@H]6OC[C@H](O)[C@H](O)[C@H]6O)C(C)(C)[C@@H]5CC[C@]43C)[C@@H]2C1	Triterpenoids	CC1(C)CC[C@]2(CO)CC[C@]3(C)C(=CC[C@@H]4[C@@]5(C)CC[C@H](O)C(C)(C)[C@@H]5CC[C@]43C)[C@@H]2C1	CC1(C)CCC2(C)CCC3(C)C(CCC4C5(C)CCCC(C)(C)C5CCC43C)C2C1	30
TKC064992	C33H46O9	InChI=1S/C33H46O9/c1-16(12-19(35)13-17(2)29(40)41-9)20-14-24(38)33(8)25-21(36)15-22-30(4,5)23(37)10-11-31(22,6)26(25)27(39)28(32(20,33)7)42-18(3)34/h16-17,20,22-23,28,37H,10-15H2,1-9H3/t16-,17+,20-,22+,23+,28-,31+,32+,33+/m1/s1	COC(=O)[C@@H](C)CC(=O)C[C@@H](C)[C@H]1CC(=O)[C@@]2(C)C3=C(C(=O)[C@@H](OC(C)=O)[C@]12C)[C@@]1(C)CC[C@H](O)C(C)(C)[C@@H]1CC3=O	Triterpenoids	C[C@H](CO)CC(O)C[C@@H](C)[C@H]1CC(O)[C@@]2(C)C3=C(C(O)[C@@H](O)[C@]12C)[C@@]1(C)CC[C@H](O)C(C)(C)[C@@H]1CC3O	CC(C)CCCC(C)C1CCC2(C)C3CCC4C(C)(C)CCCC4(C)C3CCC12C	30
TKC140670	C49H78O19	InChI=1S/C49H78O19/c1-23(52)64-27-20-63-41(37(58)34(27)55)67-31-11-12-45(4)29(46(31,5)22-51)10-13-48(7)30(45)9-8-24-25-18-44(2,3)14-16-49(25,17-15-47(24,48)6)43(61)68-42-39(60)36(57)33(54)28(66-42)21-62-40-38(59)35(56)32(53)26(19-50)65-40/h8,25-42,50-51,53-60H,9-22H2,1-7H3/t25-,26-,27+,28-,29+,30-,31-,32-,33-,34+,35+,36+,37-,38-,39-,40-,41+,42+,45-,46+,47-,48-,49+/m1/s1	CC(=O)O[C@H]1CO[C@@H](O[C@@H]2CC[C@]3(C)[C@H](CC[C@]4(C)[C@@H]3CC=C3[C@H]5CC(C)(C)CC[C@]5(C(=O)O[C@@H]5O[C@H](CO[C@@H]6O[C@H](CO)[C@@H](O)[C@H](O)[C@H]6O)[C@@H](O)[C@H](O)[C@H]5O)CC[C@]34C)[C@]2(C)CO)[C@H](O)[C@H]1O	Triterpenoids	CC1(C)CC[C@]2(CO)CC[C@]3(C)C(=CC[C@@H]4[C@]5(C)CC[C@@H](O)[C@@](C)(CO)[C@H]5CC[C@]43C)[C@H]2C1	CC1(C)CCC2(C)CCC3(C)C(CCC4C5(C)CCCC(C)(C)C5CCC43C)C2C1	30
TKC060413	C54H88O23	InChI=1S/C54H88O23/c1-49(2)14-16-54(48(69)77-46-40(67)37(64)34(61)27(21-57)72-46)17-15-52(6)23(24(54)18-49)8-9-30-51(5)12-11-31(50(3,4)29(51)10-13-53(30,52)7)74-47-41(68)43(76-45-39(66)36(63)33(60)26(20-56)71-45)42(28(22-58)73-47)75-44-38(65)35(62)32(59)25(19-55)70-44/h8,24-47,55-68H,9-22H2,1-7H3/t24-,25+,26+,27+,28+,29-,30+,31-,32+,33-,34+,35-,36-,37-,38+,39+,40+,41+,42+,43+,44-,45-,46-,47-,51-,52+,53+,54-/m0/s1	CC1(C)CC[C@]2(C(=O)O[C@@H]3O[C@H](CO)[C@@H](O)[C@H](O)[C@H]3O)CC[C@]3(C)C(=CC[C@@H]4[C@@]5(C)CC[C@H](O[C@@H]6O[C@H](CO)[C@@H](O[C@@H]7O[C@H](CO)[C@@H](O)[C@H](O)[C@H]7O)[C@H](O[C@@H]7O[C@H](CO)[C@H](O)[C@H](O)[C@H]7O)[C@H]6O)C(C)(C)[C@@H]5CC[C@]43C)[C@@H]2C1	Triterpenoids	CC1(C)CC[C@]2(CO)CC[C@]3(C)C(=CC[C@@H]4[C@@]5(C)CC[C@H](O)C(C)(C)[C@@H]5CC[C@]43C)[C@@H]2C1	CC1(C)CCC2(C)CCC3(C)C(CCC4C5(C)CCCC(C)(C)C5CCC43C)C2C1	30
TKC053527	C30H50O2	InChI=1S/C30H50O2/c1-18(2)19-9-12-24-27(19,5)15-16-29(7)21-10-11-23-26(3,4)25(32)22(31)17-28(23,6)20(21)13-14-30(24,29)8/h13,18-19,21-25,31-32H,9-12,14-17H2,1-8H3/t19-,21-,22-,23+,24-,25+,27-,28-,29-,30+/m1/s1	CC(C)[C@H]1CC[C@@H]2[C@]1(C)CC[C@]1(C)[C@@H]3CC[C@H]4C(C)(C)[C@@H](O)[C@H](O)C[C@]4(C)C3=CC[C@@]21C	Triterpenoids	CC(C)[C@H]1CC[C@@H]2[C@]1(C)CC[C@]1(C)[C@@H]3CC[C@H]4C(C)(C)[C@@H](O)[C@H](O)C[C@]4(C)C3=CC[C@@]21C	CC(C)C1CCC2C1(C)CCC1(C)C3CCC4C(C)(C)CCCC4(C)C3CCC21C	30
TKC053530	C30H46O2	InChI=1S/C30H46O2/c1-18(2)19-9-12-23-28(19,6)15-16-29(7)20-10-11-22-26(3,4)24(31)13-14-27(22,5)21(20)17-25(32)30(23,29)8/h17-20,22-23H,9-16H2,1-8H3/t19-,20-,22+,23-,27-,28-,29-,30-/m1/s1	CC(C)[C@H]1CC[C@@H]2[C@]1(C)CC[C@]1(C)[C@@H]3CC[C@H]4C(C)(C)C(=O)CC[C@]4(C)C3=CC(=O)[C@@]21C	Triterpenoids	CC(C)[C@H]1CC[C@@H]2[C@]1(C)CC[C@]1(C)[C@@H]3CC[C@H]4C(C)(C)C(O)CC[C@]4(C)C3=CC(O)[C@@]21C	CC(C)C1CCC2C1(C)CCC1(C)C3CCC4C(C)(C)CCCC4(C)C3CCC21C	30
TKC053535	C30H50O2	InChI=1S/C30H50O2/c1-18(2)19-9-12-23-28(19,6)15-16-29(7)20-10-11-22-26(3,4)24(31)13-14-27(22,5)21(20)17-25(32)30(23,29)8/h19-25,31-32H,1,9-17H2,2-8H3/t19-,20+,21+,22+,23-,24+,25-,27-,28-,29-,30-/m1/s1	C=C(C)[C@H]1CC[C@@H]2[C@]1(C)CC[C@]1(C)[C@H]3CC[C@H]4C(C)(C)[C@@H](O)CC[C@]4(C)[C@H]3C[C@@H](O)[C@@]21C	Triterpenoids	C=C(C)[C@H]1CC[C@@H]2[C@]1(C)CC[C@]1(C)[C@H]3CC[C@H]4C(C)(C)[C@@H](O)CC[C@]4(C)[C@H]3C[C@@H](O)[C@@]21C	CC(C)C1CCC2C1(C)CCC1(C)C3CCC4C(C)(C)CCCC4(C)C3CCC21C	30
TKC109070	C39H52O6	InChI=1S/C39H52O6/c1-23-16-19-39(34(43)44)21-20-37(6)27(32(39)24(23)2)13-14-30-36(5)22-28(41)33(35(3,4)29(36)17-18-38(30,37)7)45-31(42)15-10-25-8-11-26(40)12-9-25/h8-13,15,24,28-30,32-33,40-41H,1,14,16-22H2,2-7H3,(H,43,44)/b15-10-/t24-,28+,29?,30?,32?,33+,36-,37+,38+,39?/m0/s1	C=C1CCC2(C(=O)O)CC[C@]3(C)C(=CCC4[C@@]5(C)C[C@@H](O)[C@@H](OC(=O)/C=C\c6ccc(O)cc6)C(C)(C)C5CC[C@]43C)C2[C@H]1C	Triterpenoids	C=C1CCC2(CO)CC[C@]3(C)C(=CCC4[C@@]5(C)C[C@@H](O)[C@@H](O)C(C)(C)C5CC[C@]43C)C2[C@H]1C	CC1CCC2(C)CCC3(C)C(CCC4C5(C)CCCC(C)(C)C5CCC43C)C2C1C	30
TKC053532	C32H52O3	InChI=1S/C32H52O3/c1-19(2)23-18-24(34)27-30(23,7)16-17-31(8)22-10-11-25-28(4,5)26(35-20(3)33)13-14-29(25,6)21(22)12-15-32(27,31)9/h12,19,22-27,34H,10-11,13-18H2,1-9H3/t22-,23+,24-,25-,26-,27+,29+,30+,31+,32-/m0/s1	CC(=O)O[C@H]1CC[C@]2(C)C3=CC[C@@]4(C)[C@@H]5[C@@H](O)C[C@H](C(C)C)[C@@]5(C)CC[C@]4(C)[C@H]3CC[C@H]2C1(C)C	Triterpenoids	CC(C)[C@H]1C[C@H](O)[C@@H]2[C@]1(C)CC[C@]1(C)[C@H]3CC[C@H]4C(C)(C)[C@@H](O)CC[C@]4(C)C3=CC[C@@]21C	CC(C)C1CCC2C1(C)CCC1(C)C3CCC4C(C)(C)CCCC4(C)C3CCC21C	30
TKC064999	C30H46O5	InChI=1S/C30H46O5/c1-17-9-12-30(25(34)35)14-13-28(5)19(23(30)18(17)2)7-8-22-26(3)15-20(32)24(33)27(4,16-31)21(26)10-11-29(22,28)6/h7,17,20-22,24,31-33H,8-16H2,1-6H3,(H,34,35)/t17-,20-,21-,22-,24+,26+,27+,28-,29-,30+/m1/s1	CC1=C2C3=CC[C@@H]4[C@@]5(C)C[C@@H](O)[C@H](O)[C@@](C)(CO)[C@@H]5CC[C@@]4(C)[C@]3(C)CC[C@@]2(C(=O)O)CC[C@H]1C	Triterpenoids	CC1=C2C3=CC[C@@H]4[C@@]5(C)C[C@@H](O)[C@H](O)[C@@](C)(CO)[C@@H]5CC[C@@]4(C)[C@]3(C)CC[C@@]2(CO)CC[C@H]1C	CC1CCC2(C)CCC3(C)C(CCC4C5(C)CCCC(C)(C)C5CCC43C)C2C1C	30
TKC053571	C41H60O16	InChI=1S/C41H60O16/c1-17(2)8-11-26(44)41(7,53)35-21(43)13-38(4)25-10-9-19-18(3)28(46)22(12-20(19)40(25,6)27(45)14-39(35,38)5)55-37-34(52)32(50)30(48)24(57-37)16-54-36-33(51)31(49)29(47)23(15-42)56-36/h8,11-12,21,23-26,29-37,42-44,46-53H,1,9-10,13-16H2,2-7H3/b11-8+/t21-,23-,24-,25+,26+,29-,30-,31+,32+,33-,34-,35+,36-,37-,38+,39-,40+,41+/m1/s1	C=C(C)/C=C/[C@H](O)[C@](C)(O)[C@H]1[C@H](O)C[C@@]2(C)[C@@H]3CCc4c(cc(O[C@@H]5O[C@H](CO[C@@H]6O[C@H](CO)[C@@H](O)[C@H](O)[C@H]6O)[C@@H](O)[C@H](O)[C@H]5O)c(O)c4C)[C@]3(C)C(=O)C[C@]12C	Triterpenoids	C=C(C)/C=C/[C@H](O)[C@](C)(O)[C@H]1[C@H](O)C[C@@]2(C)[C@@H]3CCc4c(cc(O)c(O)c4C)[C@]3(C)C(O)C[C@]12C	CC(C)CCCC(C)C1CCC2(C)C3CCC4C(C)CCCC4C3(C)CCC12C	29
TKC065000	C36H56O10	InChI=1S/C36H56O10/c1-18-9-12-36(31(44)46-30-28(42)27(41)26(40)22(16-37)45-30)14-13-34(5)20(25(36)19(18)2)7-8-24-32(3)15-21(39)29(43)33(4,17-38)23(32)10-11-35(24,34)6/h7,18,21-24,26-30,37-43H,8-17H2,1-6H3/t18-,21-,22-,23-,24-,26-,27+,28-,29-,30+,32+,33+,34-,35-,36+/m1/s1	CC1=C2C3=CC[C@@H]4[C@@]5(C)C[C@@H](O)[C@@H](O)[C@@](C)(CO)[C@@H]5CC[C@@]4(C)[C@]3(C)CC[C@@]2(C(=O)O[C@@H]2O[C@H](CO)[C@@H](O)[C@H](O)[C@H]2O)CC[C@H]1C	Triterpenoids	CC1=C2C3=CC[C@@H]4[C@@]5(C)C[C@@H](O)[C@@H](O)[C@@](C)(CO)[C@@H]5CC[C@@]4(C)[C@]3(C)CC[C@@]2(CO)CC[C@H]1C	CC1CCC2(C)CCC3(C)C(CCC4C5(C)CCCC(C)(C)C5CCC43C)C2C1C	30
TKC065008	C39H52O7	InChI=1S/C39H52O7/c1-23-15-18-39(34(44)45)20-19-37(5)27(32(39)24(23)2)12-13-30-35(3)21-28(41)33(43)36(4,29(35)16-17-38(30,37)6)22-46-31(42)14-9-25-7-10-26(40)11-8-25/h7-12,14,23,28-30,32-33,40-41,43H,2,13,15-22H2,1,3-6H3,(H,44,45)/b14-9+	C=C1C(C)CCC2(C(=O)O)CCC3(C)C(=CCC4C5(C)CC(O)C(O)C(C)(COC(=O)/C=C/c6ccc(O)cc6)C5CCC43C)C12	Triterpenoids	C=C1C(C)CCC2(CO)CCC3(C)C(=CCC4C5(C)CC(O)C(O)C(C)(CO)C5CCC43C)C12	CC1CCC2(C)CCC3(C)C(CCC4C5(C)CCCC(C)(C)C5CCC43C)C2C1C	30
TKC060449	C53H86O22	InChI=1S/C53H86O22/c1-48(2)14-16-53(47(67)75-45-40(66)37(63)34(60)28(21-56)71-45)17-15-51(6)23(24(53)18-48)8-9-30-50(5)12-11-31(49(3,4)29(50)10-13-52(30,51)7)72-46-42(74-44-39(65)36(62)33(59)27(20-55)70-44)41(25(57)22-68-46)73-43-38(64)35(61)32(58)26(19-54)69-43/h8,24-46,54-66H,9-22H2,1-7H3/t24-,25-,26+,27+,28+,29-,30+,31-,32+,33+,34+,35-,36-,37-,38+,39+,40+,41-,42+,43-,44-,45-,46-,50-,51+,52+,53-/m0/s1	CC1(C)CC[C@]2(C(=O)O[C@@H]3O[C@H](CO)[C@@H](O)[C@H](O)[C@H]3O)CC[C@]3(C)C(=CC[C@@H]4[C@@]5(C)CC[C@H](O[C@@H]6OC[C@H](O)[C@H](O[C@@H]7O[C@H](CO)[C@@H](O)[C@H](O)[C@H]7O)[C@H]6O[C@@H]6O[C@H](CO)[C@@H](O)[C@H](O)[C@H]6O)C(C)(C)[C@@H]5CC[C@]43C)[C@@H]2C1	Triterpenoids	CC1(C)CC[C@]2(CO)CC[C@]3(C)C(=CC[C@@H]4[C@@]5(C)CC[C@H](O)C(C)(C)[C@@H]5CC[C@]43C)[C@@H]2C1	CC1(C)CCC2(C)CCC3(C)C(CCC4C5(C)CCCC(C)(C)C5CCC43C)C2C1	30
TKC065011	C36H56O10	InChI=1S/C36H56O10/c1-18-9-12-36(31(44)46-30-28(42)27(41)26(40)22(16-37)45-30)14-13-34(5)20(25(36)19(18)2)7-8-24-32(3)15-21(39)29(43)33(4,17-38)23(32)10-11-35(24,34)6/h7,19,21-30,37-43H,1,8-17H2,2-6H3/t19-,21+,22+,23+,24+,25-,26+,27-,28+,29-,30-,32-,33-,34+,35+,36-/m0/s1	C=C1CC[C@]2(C(=O)O[C@@H]3O[C@H](CO)[C@@H](O)[C@H](O)[C@H]3O)CC[C@]3(C)C(=CC[C@@H]4[C@@]5(C)C[C@@H](O)[C@H](O)[C@@](C)(CO)[C@@H]5CC[C@]43C)[C@@H]2[C@H]1C	Triterpenoids	C=C1CC[C@]2(CO)CC[C@]3(C)C(=CC[C@@H]4[C@@]5(C)C[C@@H](O)[C@H](O)[C@@](C)(CO)[C@@H]5CC[C@]43C)[C@@H]2[C@H]1C	CC1CCC2(C)CCC3(C)C(CCC4C5(C)CCCC(C)(C)C5CCC43C)C2C1C	30
TKC065013	C39H52O7	InChI=1S/C39H52O7/c1-23-15-18-39(34(44)45)20-19-37(5)27(32(39)24(23)2)12-13-30-35(3)21-28(42)33(36(4,22-40)29(35)16-17-38(30,37)6)46-31(43)14-9-25-7-10-26(41)11-8-25/h7-12,14,24,28-30,32-33,40-42H,1,13,15-22H2,2-6H3,(H,44,45)/b14-9+/t24-,28+,29+,30+,32-,33-,35-,36-,37+,38+,39-/m0/s1	C=C1CC[C@]2(C(=O)O)CC[C@]3(C)C(=CC[C@@H]4[C@@]5(C)C[C@@H](O)[C@H](OC(=O)/C=C/c6ccc(O)cc6)[C@@](C)(CO)[C@@H]5CC[C@]43C)[C@@H]2[C@H]1C	Triterpenoids	C=C1CC[C@]2(CO)CC[C@]3(C)C(=CC[C@@H]4[C@@]5(C)C[C@@H](O)[C@H](O)[C@@](C)(CO)[C@@H]5CC[C@]43C)[C@@H]2[C@H]1C	CC1CCC2(C)CCC3(C)C(CCC4C5(C)CCCC(C)(C)C5CCC43C)C2C1C	30
TKC144658	C30H50O	InChI=1S/C30H50O/c1-25(2)17-18-27(5)13-9-21-29(7)14-10-20-26(3,4)24(31)12-16-28(20,6)22(29)11-15-30(21,8)23(27)19-25/h9,20,22-24,31H,10-19H2,1-8H3/t20-,22+,23-,24+,27+,28-,29-,30+/m0/s1	CC1(C)CC[C@@]2(C)CC=C3[C@]4(C)CC[C@H]5C(C)(C)[C@H](O)CC[C@]5(C)[C@H]4CC[C@@]3(C)[C@H]2C1	Triterpenoids	CC1(C)CC[C@@]2(C)CC=C3[C@]4(C)CC[C@H]5C(C)(C)[C@H](O)CC[C@]5(C)[C@H]4CC[C@@]3(C)[C@H]2C1	CC1(C)CCC2(C)CCC3C(C)(CCC4C5(C)CCCC(C)(C)C5CCC43C)C2C1	30
TKC053594	C35H52O12	InChI=1S/C35H52O12/c1-16-17-8-9-22-32(4)13-19(37)29(35(7,45)23(38)10-11-31(2,3)44)33(32,5)14-24(39)34(22,6)18(17)12-20(25(16)40)46-30-28(43)27(42)26(41)21(15-36)47-30/h10-12,19,21-23,26-30,36-38,40-45H,8-9,13-15H2,1-7H3/b11-10+/t19-,21-,22+,23?,26-,27+,28-,29+,30-,32+,33-,34+,35+/m1/s1	Cc1c(O)c(O[C@@H]2O[C@H](CO)[C@@H](O)[C@H](O)[C@H]2O)cc2c1CC[C@@H]1[C@@]2(C)C(=O)C[C@]2(C)[C@@H]([C@@](C)(O)C(O)/C=C/C(C)(C)O)[C@H](O)C[C@@]12C	Triterpenoids	Cc1c(O)c(O)cc2c1CC[C@H]1[C@]3(C)C[C@@H](O)[C@H]([C@@](C)(O)C(O)/C=C/C(C)(C)O)[C@@]3(C)CC(O)[C@@]21C	CC(C)CCCC(C)C1CCC2(C)C3CCC4C(C)CCCC4C3(C)CCC12C	29
TKC060493	C57H88O24	InChI=1S/C57H88O24/c1-24-34(61)36(63)38(65)48(73-24)78-43-39(66)44(46(69)70)79-49(41(43)68)77-33-14-15-54(8)31(53(33,6)7)13-16-56(10)32(54)12-11-27-28-21-52(4,5)17-19-57(28,20-18-55(27,56)9)51(71)81-50-45(37(64)35(62)29(22-58)76-50)80-47-40(67)42(75-26(3)60)30(23-72-47)74-25(2)59/h11,24,28-45,47-50,58,61-68H,12-23H2,1-10H3,(H,69,70)/t24-,28-,29+,30+,31-,32+,33-,34-,35+,36+,37-,38+,39-,40+,41+,42-,43-,44-,45-,47-,48-,49+,50-,54-,55+,56+,57-/m0/s1	CC(=O)O[C@@H]1[C@@H](O)[C@H](O[C@@H]2[C@H](OC(=O)[C@]34CCC(C)(C)C[C@H]3C3=CC[C@@H]5[C@@]6(C)CC[C@H](O[C@@H]7O[C@H](C(=O)O)[C@@H](O)[C@H](O[C@@H]8O[C@@H](C)[C@H](O)[C@@H](O)[C@H]8O)[C@H]7O)C(C)(C)[C@@H]6CC[C@@]5(C)[C@]3(C)CC4)O[C@H](CO)[C@@H](O)[C@@H]2O)OC[C@H]1OC(C)=O	Triterpenoids	CC1(C)CC[C@]2(CO)CC[C@]3(C)C(=CC[C@@H]4[C@@]5(C)CC[C@H](O)C(C)(C)[C@@H]5CC[C@]43C)[C@@H]2C1	CC1(C)CCC2(C)CCC3(C)C(CCC4C5(C)CCCC(C)(C)C5CCC43C)C2C1	30
TKC053596	C29H40O7	InChI=1S/C29H40O7/c1-15-16-8-9-20-26(4)13-19(31)24(29(7,36)21(32)10-11-25(2,3)35)27(26,5)14-22(33)28(20,6)17(16)12-18(30)23(15)34/h10-12,19-20,24,30-31,34-36H,8-9,13-14H2,1-7H3/b11-10+	Cc1c(O)c(O)cc2c1CCC1C2(C)C(=O)CC2(C)C(C(C)(O)C(=O)/C=C/C(C)(C)O)C(O)CC12C	Triterpenoids	Cc1c(O)c(O)cc2c1CCC1C2(C)C(O)CC2(C)C(C(C)(O)C(O)/C=C/C(C)(C)O)C(O)CC12C	CC(C)CCCC(C)C1CCC2(C)C3CCC4C(C)CCCC4C3(C)CCC12C	29
TKC053605	C31H54O2	InChI=1S/C31H54O2/c1-20(2)21-10-11-22-26(21,3)16-18-29(6)24-14-15-30(7)23(12-13-25(33-9)31(30,8)32)27(24,4)17-19-28(22,29)5/h20-25,32H,10-19H2,1-9H3	COC1CCC2C3(C)CCC4(C)C5CCC(C(C)C)C5(C)CCC4(C)C3CCC2(C)C1(C)O	Triterpenoids	CC(C)C1CCC2C1(C)CCC1(C)C3CCC4(C)C(CCC(O)C4(C)O)C3(C)CCC21C	CC(C)C1CCC2C1(C)CCC1(C)C3CCC4(C)C(C)CCCC4C3(C)CCC21C	30
TKC065015	C30H46O5	InChI=1S/C30H46O5/c1-17-9-12-30(25(34)35)14-13-28(5)19(23(30)18(17)2)7-8-21-26(3)11-10-22(33)27(4,16-31)24(26)20(32)15-29(21,28)6/h7,17,20-24,31-33H,2,8-16H2,1,3-6H3,(H,34,35)/t17-,20+,21-,22+,23+,24-,26-,27-,28-,29-,30+/m1/s1	C=C1[C@H]2C3=CC[C@@H]4[C@@]5(C)CC[C@H](O)[C@@](C)(CO)[C@@H]5[C@@H](O)C[C@@]4(C)[C@]3(C)CC[C@@]2(C(=O)O)CC[C@H]1C	Triterpenoids	C=C1[C@H]2C3=CC[C@@H]4[C@@]5(C)CC[C@H](O)[C@@](C)(CO)[C@@H]5[C@@H](O)C[C@@]4(C)[C@]3(C)CC[C@@]2(CO)CC[C@H]1C	CC1CCC2(C)CCC3(C)C(CCC4C5(C)CCCC(C)(C)C5CCC43C)C2C1C	30
TKC065016	C30H46O5	InChI=1S/C30H46O5/c1-17-9-12-30(25(34)35)14-13-28(5)19(23(30)18(17)2)7-8-21-26(3)11-10-22(33)27(4,16-31)24(26)20(32)15-29(21,28)6/h7,18,20-24,31-33H,1,8-16H2,2-6H3,(H,34,35)	C=C1CCC2(C(=O)O)CCC3(C)C(=CCC4C5(C)CCC(O)C(C)(CO)C5C(O)CC43C)C2C1C	Triterpenoids	C=C1CCC2(CO)CCC3(C)C(=CCC4C5(C)CCC(O)C(C)(CO)C5C(O)CC43C)C2C1C	CC1CCC2(C)CCC3(C)C(CCC4C5(C)CCCC(C)(C)C5CCC43C)C2C1C	30
TKC053627	C32H48O10	InChI=1S/C32H48O10/c1-14-10-15(33)24(38)32(40)23(14)28(4)11-19(35)31-13-30(31)9-8-20(42-25-22(37)21(36)16(34)12-41-25)27(2,3)17(30)6-7-18(31)29(28,5)26(32)39/h7,14,16-17,19-26,34-40H,6,8-13H2,1-5H3/t14-,16-,17+,19+,20+,21+,22-,23-,24+,25+,26-,28-,29-,30-,31-,32+/m1/s1	C[C@@H]1CC(=O)[C@H](O)[C@@]2(O)[C@H]1[C@@]1(C)C[C@H](O)[C@]34C[C@@]35CC[C@H](O[C@@H]3OC[C@@H](O)[C@H](O)[C@H]3O)C(C)(C)[C@@H]5CC=C4[C@]1(C)[C@H]2O	Triterpenoids	C[C@@H]1CC(O)[C@H](O)[C@@]2(O)[C@H]1[C@@]1(C)C[C@H](O)[C@]34C[C@@]35CC[C@H](O)C(C)(C)[C@@H]5CC=C4[C@]1(C)[C@H]2O	CC1CCCC2CC3(C)C4CCC5C(C)(C)CCCC56CC46CCC3(C)C12	27
TKC053630	C37H56O13	InChI=1S/C37H56O13/c1-16-10-17(38)29(45)37(46)14-34(5)21-7-6-20-32(2,3)23(8-9-35(20)15-36(21,35)22(41)11-33(34,4)28(16)37)49-31-26(44)27(19(40)13-48-31)50-30-25(43)24(42)18(39)12-47-30/h7,16,18-20,22-31,39-46H,6,8-15H2,1-5H3	CC1CC(=O)C(O)C2(O)CC3(C)C4=CCC5C(C)(C)C(OC6OCC(O)C(OC7OCC(O)C(O)C7O)C6O)CCC56CC46C(O)CC3(C)C12	Triterpenoids	CC1CC(O)C(O)C2(O)CC3(C)C4=CCC5C(C)(C)C(O)CCC56CC46C(O)CC3(C)C12	CC1CCCC2CC3(C)C4CCC5C(C)(C)CCCC56CC46CCC3(C)C12	27
TKC053644	C28H42O6	InChI=1S/C28H42O6/c1-16(2)19-14-20(29)25-24(26(19,4)12-11-23(33)34-7)21(30)15-28(6)18(10-13-27(25,28)5)17(3)8-9-22(31)32/h17-20,29H,1,8-15H2,2-7H3,(H,31,32)/t17-,18-,19+,20+,26+,27+,28-/m1/s1	C=C(C)[C@@H]1C[C@H](O)C2=C(C(=O)C[C@]3(C)[C@@H]([C@H](C)CCC(=O)O)CC[C@@]23C)[C@@]1(C)CCC(=O)OC	Triterpenoids	C=C(C)[C@@H]1C[C@H](O)C2=C(C(O)C[C@]3(C)[C@@H]([C@H](C)CCCO)CC[C@@]23C)[C@@]1(C)CCCO	CCCC(C)C1CCC2(C)C3CCC(C(C)C)C(C)(CCC)C3CCC12C	27
TKC065021	C41H62O13	InChI=1S/C41H62O13/c1-35(2)23-10-13-38(5)24(9-8-20-31-40(7,49)39(6)15-17-41(31,34(48)54-39)16-14-37(20,38)4)36(23,3)12-11-25(35)52-33-30(26(44)21(43)19-50-33)53-32-29(47)28(46)27(45)22(18-42)51-32/h8-9,21-30,32-33,42-47,49H,10-19H2,1-7H3/t21-,22+,23+,24-,25+,26+,27+,28+,29-,30-,32-,33-,36+,37+,38+,39?,40+,41+/m1/s1	CC1(C)[C@@H](O[C@H]2OC[C@@H](O)[C@H](O)[C@H]2O[C@H]2O[C@@H](CO)[C@H](O)[C@H](O)[C@H]2O)CC[C@]2(C)[C@H]3C=CC4=C5[C@@]6(CCC(C)(OC6=O)[C@@]5(C)O)CC[C@]4(C)[C@@]3(C)CC[C@@H]12	Triterpenoids	CC1(C)[C@@H](O)CC[C@]2(C)[C@H]3C=CC4=C5[C@@](CO)(CCC(C)(O)[C@@]5(C)O)CC[C@]4(C)[C@@]3(C)CC[C@@H]12	CC1CCC2(C)CCC3(C)C(CCC4C5(C)CCCC(C)(C)C5CCC43C)C2C1C	30
TKC065025	C41H62O12	InChI=1S/C41H62O12/c1-20-26(43)28(45)29(46)32(50-20)52-30-27(44)22(42)19-49-33(30)51-25-12-13-36(4)23(35(25,2)3)11-14-38(6)24(36)10-9-21-31-40(8,48)39(7)16-18-41(31,34(47)53-39)17-15-37(21,38)5/h9-10,20,22-30,32-33,42-46,48H,11-19H2,1-8H3	CC1OC(OC2C(OC3CCC4(C)C(CCC5(C)C4C=CC4=C6C7(CCC(C)(OC7=O)C6(C)O)CCC45C)C3(C)C)OCC(O)C2O)C(O)C(O)C1O	Triterpenoids	CC1(C)C(O)CCC2(C)C1CCC1(C)C2C=CC2=C3C(CO)(CCC(C)(O)C3(C)O)CCC21C	CC1CCC2(C)CCC3(C)C(CCC4C5(C)CCCC(C)(C)C5CCC43C)C2C1C	30
TKC190627	C111H178O8	InChI=1S/C111H178O8/c1-26-27-28-29-44-47-62-100(117-103-81-109(20,21)99(95(17)106(103)112)71-65-87(9)59-52-57-85(7)55-50-49-54-84(6)56-51-58-86(8)64-70-98-94(16)60-53-76-108(98,18)19)101(63-48-45-42-40-38-36-34-32-30-31-33-35-37-39-41-43-46-61-96-79-97(115-24)80-102(116-25)107(96)113)119-111(23,78-75-93(15)91(13)69-67-89(11)83(4)5)105-73-72-104(118-105)110(22,114)77-74-92(14)90(12)68-66-88(10)82(2)3/h49-52,54-59,64-65,70-71,79-80,88-89,92-93,100-101,103-105,113-114H,2,4,12-13,26-48,53,60-63,66-69,72-78,81H2,1,3,5-11,14-25H3/t88-,89-,92-,93-,100+,101+,103+,104+,105-,110+,111+/m1/s1	C=C(C)[C@H](C)CCC(=C)[C@H](C)CC[C@](C)(O)[C@@H]1CC[C@H]([C@](C)(CC[C@@H](C)C(=C)CC[C@@H](C)C(=C)C)O[C@@H](CCCCCCCCCCCCCCCCCCCc2cc(OC)cc(OC)c2O)[C@H](CCCCCCCC)O[C@H]2CC(C)(C)C(C=CC(C)=CC=CC(C)=CC=CC=C(C)C=CC=C(C)C=CC3=C(C)CCCC3(C)C)=C(C)C2=O)O1	Triterpenoids	C=C(C)[C@H](C)CCC(=C)[C@H](C)CC[C@](C)(O)[C@H](O)CC[C@H](O)[C@@](C)(O)CC[C@@H](C)C(=C)CC[C@@H](C)C(=C)C	CC(CCCCC(C)CCC(C)C(C)CCC(C)C(C)C)CCC(C)C(C)CCC(C)C(C)C	34
TKC065026	C42H64O13	InChI=1S/C42H64O13/c1-20-26(44)28(46)30(48)33(51-20)54-31-29(47)27(45)22(19-43)52-34(31)53-25-12-13-37(4)23(36(25,2)3)11-14-39(6)24(37)10-9-21-32-41(8,50)40(7)16-18-42(32,35(49)55-40)17-15-38(21,39)5/h9-10,20,22-31,33-34,43-48,50H,11-19H2,1-8H3/t20-,22+,23+,24-,25+,26-,27+,28-,29+,30-,31-,33-,34-,37+,38+,39+,40?,41+,42+/m1/s1	C[C@H]1O[C@H](O[C@H]2[C@@H](O[C@H]3CC[C@]4(C)[C@H]5C=CC6=C7[C@@]8(CCC(C)(OC8=O)[C@@]7(C)O)CC[C@]6(C)[C@@]5(C)CC[C@H]4C3(C)C)O[C@@H](CO)[C@H](O)[C@@H]2O)[C@H](O)[C@H](O)[C@@H]1O	Triterpenoids	CC1(C)[C@@H](O)CC[C@]2(C)[C@H]3C=CC4=C5[C@@](CO)(CCC(C)(O)[C@@]5(C)O)CC[C@]4(C)[C@@]3(C)CC[C@@H]12	CC1CCC2(C)CCC3(C)C(CCC4C5(C)CCCC(C)(C)C5CCC43C)C2C1C	30
TKC065027	C47H72O17	InChI=1S/C47H72O17/c1-21-28(50)30(52)32(54)37(59-21)63-35-34(62-38-33(55)31(53)29(51)24(19-48)60-38)23(49)20-58-39(35)61-27-12-13-42(4)25(41(27,2)3)11-14-44(6)26(42)10-9-22-36-46(8,57)45(7)16-18-47(36,40(56)64-45)17-15-43(22,44)5/h9-10,21,23-35,37-39,48-55,57H,11-20H2,1-8H3/t21-,23+,24+,25-,26+,27-,28-,29+,30+,31-,32+,33+,34-,35+,37-,38-,39-,42-,43+,44+,45?,46-,47-/m0/s1	C[C@@H]1O[C@@H](O[C@H]2[C@H](O[C@H]3CC[C@]4(C)[C@H]5C=CC6=C7[C@@]8(CCC(C)(OC8=O)[C@@]7(C)O)CC[C@@]6(C)[C@]5(C)CC[C@H]4C3(C)C)OC[C@@H](O)[C@@H]2O[C@@H]2O[C@H](CO)[C@@H](O)[C@H](O)[C@H]2O)[C@H](O)[C@H](O)[C@H]1O	Triterpenoids	CC1(C)[C@@H](O)CC[C@]2(C)[C@H]3C=CC4=C5[C@@](CO)(CCC(C)(O)[C@@]5(C)O)CC[C@@]4(C)[C@]3(C)CC[C@@H]12	CC1CCC2(C)CCC3(C)C(CCC4C5(C)CCCC(C)(C)C5CCC43C)C2C1C	30
TKC190626	C111H178O8	InChI=1S/C111H178O8/c1-26-27-28-29-44-47-62-100(117-103-81-109(20,21)99(95(17)106(103)112)71-65-87(9)59-52-57-85(7)55-50-49-54-84(6)56-51-58-86(8)64-70-98-94(16)60-53-76-108(98,18)19)101(63-48-45-42-40-38-36-34-32-30-31-33-35-37-39-41-43-46-61-96-79-97(115-24)80-102(116-25)107(96)113)119-111(23,78-75-93(15)91(13)69-67-89(11)83(4)5)105-73-72-104(118-105)110(22,114)77-74-92(14)90(12)68-66-88(10)82(2)3/h49-52,54-59,64-65,70-71,79-80,88-89,92-93,100-101,103-105,113-114H,2,4,12-13,26-48,53,60-63,66-69,72-78,81H2,1,3,5-11,14-25H3/b50-49+,56-51+,57-52+,70-64+,71-65+,84-54+,85-55+,86-58-,87-59+/t88-,89+,92-,93-,100-,101+,103+,104+,105+,110-,111-/m1/s1	C=C(C)[C@H](C)CCC(=C)[C@H](C)CC[C@@](C)(O)[C@@H]1CC[C@@H]([C@@](C)(CC[C@@H](C)C(=C)CC[C@H](C)C(=C)C)O[C@@H](CCCCCCCCCCCCCCCCCCCc2cc(OC)cc(OC)c2O)[C@@H](CCCCCCCC)O[C@H]2CC(C)(C)C(/C=C/C(C)=C/C=C/C(C)=C/C=C/C=C(C)/C=C/C=C(C)\C=C\C3=C(C)CCCC3(C)C)=C(C)C2=O)O1	Triterpenoids	C=C(C)[C@H](C)CCC(=C)[C@H](C)CC[C@@](C)(O)[C@@H](O)CC[C@H](O)[C@](C)(O)CC[C@@H](C)C(=C)CC[C@H](C)C(=C)C	CC(CCCCC(C)CCC(C)C(C)CCC(C)C(C)C)CCC(C)C(C)CCC(C)C(C)C	34
TKC053685	C30H52O2	InChI=1S/C30H52O2/c1-20-21(32)8-9-23-27(5)15-17-29(7)24-18-25(2,3)12-13-26(24,4)14-16-28(29,6)22(27)10-11-30(20,23)19-31/h20-24,31-32H,8-19H2,1-7H3	CC1C(O)CCC2C3(C)CCC4(C)C5CC(C)(C)CCC5(C)CCC4(C)C3CCC12CO	Triterpenoids	CC1C(O)CCC2C3(C)CCC4(C)C5CC(C)(C)CCC5(C)CCC4(C)C3CCC12CO	CC1CCCC2C1(C)CCC1C2(C)CCC2(C)C3CC(C)(C)CCC3(C)CCC12C	30
TKC065029	C41H64O14	InChI=1S/C41H64O14/c1-20-9-14-41(35(50)55-34-31(49)29(47)28(46)23(17-42)53-34)16-15-38(4)21(32(41)40(20,6)51)7-8-25-36(2)12-11-26(54-33-30(48)27(45)22(44)18-52-33)37(3,19-43)24(36)10-13-39(25,38)5/h7,22-34,42-49,51H,1,8-19H2,2-6H3/t22-,23+,24+,25+,26-,27-,28+,29-,30+,31+,32+,33-,34-,36-,37-,38+,39+,40+,41-/m0/s1	C=C1CC[C@]2(C(=O)O[C@@H]3O[C@H](CO)[C@@H](O)[C@H](O)[C@H]3O)CC[C@]3(C)C(=CC[C@@H]4[C@@]5(C)CC[C@H](O[C@@H]6OC[C@H](O)[C@H](O)[C@H]6O)[C@@](C)(CO)[C@@H]5CC[C@]43C)[C@@H]2[C@]1(C)O	Triterpenoids	C=C1CC[C@]2(CO)CC[C@]3(C)C(=CC[C@@H]4[C@@]5(C)CC[C@H](O)[C@@](C)(CO)[C@@H]5CC[C@]43C)[C@@H]2[C@]1(C)O	CC1CCC2(C)CCC3(C)C(CCC4C5(C)CCCC(C)(C)C5CCC43C)C2C1C	30
TKC190633	C30H50O2	InChI=1S/C30H50O2/c1-19(18-31)20-10-13-27(4)16-17-29(6)21(25(20)27)8-9-23-28(5)14-12-24(32)26(2,3)22(28)11-15-30(23,29)7/h18-25,32H,8-17H2,1-7H3/t19-,20+,21-,22+,23-,24+,25-,27-,28+,29-,30-/m1/s1	C[C@H](C=O)[C@@H]1CC[C@]2(C)CC[C@]3(C)[C@H](CC[C@@H]4[C@@]5(C)CC[C@H](O)C(C)(C)[C@@H]5CC[C@]43C)[C@@H]12	Triterpenoids	C[C@H](CO)[C@@H]1CC[C@]2(C)CC[C@]3(C)[C@H](CC[C@@H]4[C@@]5(C)CC[C@H](O)C(C)(C)[C@@H]5CC[C@]43C)[C@@H]12	CC(C)C1CCC2(C)CCC3(C)C(CCC4C5(C)CCCC(C)(C)C5CCC43C)C12	30
TKC065037	C30H48O5	InChI=1S/C30H48O5/c1-16-8-11-29-13-12-28(7)27(6)10-9-19-25(3,4)23(33)18(31)15-26(19,5)20(27)14-21(32)30(28,35-24(29)34)22(29)17(16)2/h16-23,31-33H,8-15H2,1-7H3/t16-,17+,18-,19+,20-,21-,22-,23-,26+,27-,28+,29+,30+/m1/s1	C[C@H]1[C@H](C)CC[C@@]23CC[C@]4(C)[C@](OC2=O)([C@H](O)C[C@@H]2[C@@]5(C)C[C@@H](O)[C@@H](O)C(C)(C)[C@@H]5CC[C@]24C)[C@H]13	Triterpenoids	C[C@H]1[C@H](C)CC[C@]2(CO)CC[C@]3(C)[C@](O)([C@H](O)C[C@@H]4[C@@]5(C)C[C@@H](O)[C@@H](O)C(C)(C)[C@@H]5CC[C@]43C)[C@H]12	CC1CCC2(C)CCC3(C)C(CCC4C5(C)CCCC(C)(C)C5CCC43C)C2C1C	30
TKC060572	C45H74O18	InChI=1S/C45H74O18/c1-17-16-56-45(14-25(17)47)18(2)30-28(63-45)12-24-22-8-7-21-11-27(26(48)13-44(21,6)23(22)9-10-43(24,30)5)59-42-39(62-41-36(54)34(52)32(50)20(4)58-41)37(55)38(29(15-46)60-42)61-40-35(53)33(51)31(49)19(3)57-40/h17-42,46-55H,7-16H2,1-6H3/t17-,18-,19-,20-,21+,22+,23-,24-,25-,26-,27+,28-,29+,30-,31-,32-,33+,34+,35+,36+,37-,38+,39+,40-,41-,42+,43-,44-,45+/m0/s1	C[C@@H]1O[C@@H](O[C@H]2[C@H](O[C@@H]3C[C@H]4CC[C@@H]5[C@H](CC[C@]6(C)[C@@H]7[C@H](C[C@@H]56)O[C@]5(C[C@H](O)[C@@H](C)CO5)[C@H]7C)[C@@]4(C)C[C@@H]3O)O[C@H](CO)[C@@H](O[C@@H]3O[C@@H](C)[C@H](O)[C@@H](O)[C@H]3O)[C@@H]2O)[C@H](O)[C@H](O)[C@H]1O	Triterpenoids	C[C@H](C(O)C[C@H](O)[C@@H](C)CO)[C@H]1[C@@H](O)C[C@H]2[C@@H]3CC[C@@H]4C[C@@H](O)[C@@H](O)C[C@]4(C)[C@H]3CC[C@]12C	CC(C)CCCC(C)C1CCC2C3CCC4CCCCC4(C)C3CCC12C	27
TKC191316	C38H51BrO3	InChI=1S/C38H51BrO3/c1-23(2)27-15-18-38(33(41)42-8)20-19-36(6)28(31(27)38)13-14-30-35(5)22-25(21-24-9-11-26(39)12-10-24)32(40)34(3,4)29(35)16-17-37(30,36)7/h9-12,21,27-31H,1,13-20,22H2,2-8H3/t27-,28+,29-,30+,31-,35+,36-,37-,38-/m1/s1	C=C(C)[C@H]1CC[C@@]2(C(=O)OC)CC[C@]3(C)[C@@H](CC[C@H]4[C@@]5(C)CC(=Cc6ccc(Br)cc6)C(=O)C(C)(C)[C@H]5CC[C@]43C)[C@@H]12	Triterpenoids	C=C(C)[C@H]1CC[C@@]2(CO)CC[C@]3(C)[C@@H](CC[C@H]4[C@@]5(C)CC(=Cc6ccc(O)cc6)C(O)C(C)(C)[C@H]5CC[C@]43C)[C@@H]12	CC(C)C1CCC2(C)CCC3(C)C(CCC4C5(C)CC(CC6CCCCC6)CC(C)(C)C5CCC43C)C12	37
TKC053718	C30H48O4	InChI=1S/C30H48O4/c1-19-20(32)7-8-21-26(19,3)10-9-22-27(21,4)12-13-29(6)23-17-25(2,24(33)34)11-15-30(23,18-31)16-14-28(22,29)5/h19,21-23,31H,7-18H2,1-6H3,(H,33,34)/t19-,21+,22-,23-,25+,26+,27-,28+,29-,30+/m0/s1	C[C@H]1C(=O)CC[C@@H]2[C@]1(C)CC[C@H]1[C@@]2(C)CC[C@@]2(C)[C@@H]3C[C@](C)(C(=O)O)CC[C@]3(CO)CC[C@]12C	Triterpenoids	C[C@H]1C(O)CC[C@@H]2[C@]1(C)CC[C@H]1[C@@]2(C)CC[C@@]2(C)[C@@H]3C[C@](C)(CO)CC[C@]3(CO)CC[C@]12C	CC1CCCC2C1(C)CCC1C2(C)CCC2(C)C3CC(C)(C)CCC3(C)CCC12C	30
TKC053730	C30H50	InChI=1S/C30H50/c1-21-10-9-11-22-27(21,5)13-12-23-28(22,6)17-19-30(8)24-20-25(2,3)14-15-26(24,4)16-18-29(23,30)7/h9-10,21-24H,11-20H2,1-8H3/t21-,22-,23-,24+,26+,27+,28-,29+,30-/m1/s1	C[C@@H]1C=CC[C@@H]2[C@@]1(C)CC[C@@H]1[C@]2(C)CC[C@]2(C)[C@H]3CC(C)(C)CC[C@@]3(C)CC[C@@]12C	Triterpenoids	C[C@@H]1C=CC[C@@H]2[C@@]1(C)CC[C@@H]1[C@]2(C)CC[C@]2(C)[C@H]3CC(C)(C)CC[C@@]3(C)CC[C@@]12C	CC1CCCC2C1(C)CCC1C2(C)CCC2(C)C3CC(C)(C)CCC3(C)CCC12C	30
TKC145607	C30H48O5	InChI=1S/C30H48O5/c1-17-10-13-30(24(33)34)15-14-27(5)18(22(30)29(17,7)35)8-9-21-26(4)16-19(31)23(32)25(2,3)20(26)11-12-28(21,27)6/h8,17,19-23,31-32,35H,9-16H2,1-7H3,(H,33,34)/t17-,19-,20-,21+,22-,23-,26+,27-,28-,29-,30+/m1/s1	C[C@@H]1CC[C@]2(C(=O)O)CC[C@]3(C)C(=CC[C@H]4[C@@]5(C)C[C@@H](O)[C@@H](O)C(C)(C)[C@H]5CC[C@]43C)[C@@H]2[C@]1(C)O	Triterpenoids	C[C@@H]1CC[C@]2(CO)CC[C@]3(C)C(=CC[C@H]4[C@@]5(C)C[C@@H](O)[C@@H](O)C(C)(C)[C@H]5CC[C@]43C)[C@@H]2[C@]1(C)O	CC1CCC2(C)CCC3(C)C(CCC4C5(C)CCCC(C)(C)C5CCC43C)C2C1C	30
TKC053764	C30H44O7	InChI=1S/C30H44O7/c1-18-9-10-25(3)11-13-27(5)23-20(32)16-28(19(2)31)17-37-22(33)8-7-21(28)26(23,4)12-14-29(27,24(34)36-6)30(25,35)15-18/h7-8,15,19-21,23,31-32,35H,9-14,16-17H2,1-6H3/t19-,20-,21+,23+,25-,26+,27-,28+,29+,30+/m1/s1	COC(=O)[C@@]12CC[C@@]3(C)[C@@H]4C=CC(=O)OC[C@]4([C@@H](C)O)C[C@@H](O)[C@@H]3[C@@]1(C)CC[C@@]1(C)CCC(C)=C[C@]12O	Triterpenoids	CC1=C[C@]2(O)[C@](C)(CC1)CC[C@]1(C)[C@H]3[C@H](O)C[C@](CO)([C@@H](C)O)[C@@H](C=CCO)[C@]3(C)CC[C@@]21CO	CCCC1C(C)(CC)CCC2C1(C)CCC1(C)C3CC(C)CCC3(C)CCC21C	29
TKC065039	C30H44O5	InChI=1S/C30H44O5/c1-17-9-12-30(25(34)35)14-13-28(5)19(23(30)18(17)2)7-8-22-26(3)15-20(32)24(33)27(4,16-31)21(26)10-11-29(22,28)6/h7,9-10,18,20,22-24,31-33H,8,11-16H2,1-6H3,(H,34,35)	CC1=CCC2(C(=O)O)CCC3(C)C(=CCC4C5(C)CC(O)C(O)C(C)(CO)C5=CCC43C)C2C1C	Triterpenoids	CC1=CCC2(CO)CCC3(C)C(=CCC4C5(C)CC(O)C(O)C(C)(CO)C5=CCC43C)C2C1C	CC1CCC2(C)CCC3(C)C(CCC4C5(C)CCCC(C)(C)C5CCC43C)C2C1C	30
TKC065040	C31H48O7	InChI=1S/C31H48O7/c1-17-10-13-31(24(34)35)15-14-27(3)18(22(31)30(17,6)37)8-9-20-26(2)16-19(32)23(33)29(5,25(36)38-7)21(26)11-12-28(20,27)4/h8,17,19-23,32-33,37H,9-16H2,1-7H3,(H,34,35)/t17-,19-,20-,21-,22-,23+,26-,27-,28-,29+,30-,31+/m1/s1	COC(=O)[C@@]1(C)[C@@H]2CC[C@]3(C)[C@H](CC=C4[C@H]5[C@](C(=O)O)(CC[C@@H](C)[C@@]5(C)O)CC[C@]43C)[C@@]2(C)C[C@@H](O)[C@@H]1O	Triterpenoids	C[C@@H]1CC[C@]2(CO)CC[C@]3(C)C(=CC[C@@H]4[C@@]5(C)C[C@@H](O)[C@H](O)[C@@](C)(CO)[C@@H]5CC[C@]43C)[C@@H]2[C@]1(C)O	CC1CCC2(C)CCC3(C)C(CCC4C5(C)CCCC(C)(C)C5CCC43C)C2C1C	30
TKC120508	C31H48O4	InChI=1S/C31H48O4/c1-19(2)23-9-10-26-25(29(23,5)14-13-27(32)34-8)12-16-30(6)24(11-15-31(26,30)7)20(3)17-22-18-21(4)28(33)35-22/h10,20-25H,1,9,11-18H2,2-8H3/t20-,21-,22+,23+,24+,25+,29-,30+,31-/m0/s1	C=C(C)[C@H]1CC=C2[C@@H](CC[C@]3(C)[C@@H]([C@@H](C)C[C@@H]4C[C@H](C)C(=O)O4)CC[C@@]23C)[C@@]1(C)CCC(=O)OC	Triterpenoids	C=C(C)[C@H]1CC=C2[C@@H](CC[C@]3(C)[C@@H]([C@@H](C)CCC[C@H](C)CO)CC[C@@]23C)[C@@]1(C)CCCO	CCCC1(C)C(C(C)C)CCC2C1CCC1(C)C(C(C)CCCC(C)C)CCC21C	30
TKC053793	C29H40O7	InChI=1S/C29H40O7/c1-6-17(30)7-12-27(4)20-8-11-26(3)24-18(31)13-21(28(5)15-35-28)25(2,10-9-22(33)34)23(24)19(32)14-29(20,26)16-36-27/h20-21H,6-16H2,1-5H3,(H,33,34)/t20-,21-,25+,26+,27+,28-,29+/m1/s1	CCC(=O)CC[C@]1(C)OC[C@]23CC(=O)C4=C(C(=O)C[C@@H]([C@@]5(C)CO5)[C@]4(C)CCC(=O)O)[C@]2(C)CC[C@@H]31	Triterpenoids	CCC(O)CC[C@](C)(O)[C@H]1CC[C@@]2(C)C3=C(C(O)C[C@]12CO)[C@@](C)(CCCO)[C@H]([C@@H](C)CO)CC3O	CCCCCC(C)C1CCC2(C)C3CCC(C(C)C)C(C)(CCC)C3CCC12C	29
TKC140672	C49H78O19	InChI=1S/C49H78O19/c1-23(52)64-27-20-63-41(37(58)34(27)55)67-31-11-12-45(4)29(46(31,5)22-51)10-13-48(7)30(45)9-8-24-25-18-44(2,3)14-16-49(25,17-15-47(24,48)6)43(61)68-42-39(60)36(57)33(54)28(66-42)21-62-40-38(59)35(56)32(53)26(19-50)65-40/h8,25-42,50-51,53-60H,9-22H2,1-7H3/t25-,26+,27-,28+,29-,30+,31-,32+,33+,34-,35-,36-,37+,38+,39+,40+,41-,42-,45-,46-,47+,48+,49-/m0/s1	CC(=O)O[C@H]1CO[C@@H](O[C@H]2CC[C@@]3(C)[C@H](CC[C@]4(C)[C@@H]3CC=C3[C@@H]5CC(C)(C)CC[C@]5(C(=O)O[C@@H]5O[C@H](CO[C@@H]6O[C@H](CO)[C@@H](O)[C@H](O)[C@H]6O)[C@@H](O)[C@H](O)[C@H]5O)CC[C@]34C)[C@]2(C)CO)[C@H](O)[C@H]1O	Triterpenoids	CC1(C)CC[C@]2(CO)CC[C@]3(C)C(=CC[C@@H]4[C@@]5(C)CC[C@H](O)[C@@](C)(CO)[C@H]5CC[C@]43C)[C@@H]2C1	CC1(C)CCC2(C)CCC3(C)C(CCC4C5(C)CCCC(C)(C)C5CCC43C)C2C1	30
TKC140674	C47H76O18	InChI=1S/C47H76O18/c1-42(2)13-15-47(41(59)65-40-37(58)34(55)32(53)26(63-40)20-61-38-36(57)33(54)31(52)25(18-48)62-38)16-14-45(5)22(23(47)17-42)7-8-28-43(3)11-10-29(64-39-35(56)30(51)24(50)19-60-39)44(4,21-49)27(43)9-12-46(28,45)6/h7,23-40,48-58H,8-21H2,1-6H3/t23-,24+,25+,26+,27-,28-,29-,30-,31+,32+,33-,34-,35+,36+,37+,38+,39-,40-,43+,44-,45-,46-,47-/m1/s1	CC1(C)CC[C@@]2(C(=O)O[C@H]3O[C@@H](CO[C@H]4O[C@@H](CO)[C@H](O)[C@@H](O)[C@@H]4O)[C@H](O)[C@@H](O)[C@@H]3O)CC[C@]3(C)C(=CC[C@@H]4[C@@]5(C)CC[C@@H](O[C@H]6OC[C@H](O)[C@@H](O)[C@@H]6O)[C@](C)(CO)[C@@H]5CC[C@]43C)[C@H]2C1	Triterpenoids	CC1(C)CC[C@@]2(CO)CC[C@]3(C)C(=CC[C@@H]4[C@@]5(C)CC[C@@H](O)[C@](C)(CO)[C@@H]5CC[C@]43C)[C@H]2C1	CC1(C)CCC2(C)CCC3(C)C(CCC4C5(C)CCCC(C)(C)C5CCC43C)C2C1	30
TKC053796	C30H42O8	InChI=1S/C30H42O8/c1-7-17(31)8-13-28(4)19-9-12-27(3)22-18(32)14-20(29(5)15-37-29)26(2,11-10-21(33)36-6)23(22)24(34)25(35)30(19,27)16-38-28/h19-20,25,35H,7-16H2,1-6H3/t19-,20-,25+,26+,27+,28+,29-,30+/m1/s1	CCC(=O)CC[C@]1(C)OC[C@]23[C@@H](O)C(=O)C4=C(C(=O)C[C@@H]([C@@]5(C)CO5)[C@]4(C)CCC(=O)OC)[C@]2(C)CC[C@@H]31	Triterpenoids	CCC(O)CC[C@](C)(O)[C@H]1CC[C@@]2(C)C3=C(C(O)[C@H](O)[C@]12CO)[C@@](C)(CCCO)[C@H]([C@@H](C)CO)CC3O	CCCCCC(C)C1CCC2(C)C3CCC(C(C)C)C(C)(CCC)C3CCC12C	29
TKC053813	C30H40O7	InChI=1S/C30H40O7/c1-13-11-30(12-14(2)25(36)37-30)21-18(13)28(6)24(35)22(33)20-19(29(28,7)23(21)34)15(31)10-16-26(3,4)17(32)8-9-27(16,20)5/h13-16,18,21,24,31,35H,8-12H2,1-7H3/t13-,14?,15-,16?,18?,21-,24-,27+,28+,29-,30?/m1/s1	CC1CC2(C[C@@H](C)C3[C@@H]2C(=O)[C@@]2(C)C4=C(C(=O)[C@@H](O)[C@]32C)[C@@]2(C)CCC(=O)C(C)(C)C2C[C@H]4O)OC1=O	Triterpenoids	CC(CO)CC1(O)C[C@@H](C)C2[C@@H]1C(O)[C@@]1(C)C3=C(C(O)[C@@H](O)[C@]21C)[C@@]1(C)CCC(O)C(C)(C)C1C[C@H]3O	CC(C)CC1CC(C)C2C1CC1(C)C3CCC4C(C)(C)CCCC4(C)C3CCC21C	30
TKC053815	C28H34O7	InChI=1S/C28H34O7/c1-15(29)33-20-13-18-24(2,3)19(30)8-10-25(18,4)17-7-11-26(5)21(16-9-12-32-14-16)34-23(31)22-28(26,35-22)27(17,20)6/h8-10,12,14,17-18,20-22H,7,11,13H2,1-6H3/t17-,18+,20-,21+,22-,25-,26+,27+,28-/m1/s1	CC(=O)O[C@@H]1C[C@H]2C(C)(C)C(=O)C=C[C@]2(C)[C@H]2CC[C@@]3(C)[C@H](c4ccoc4)OC(=O)[C@H]4O[C@]43[C@@]21C	Triterpenoids	C=CC(=C)[C@H](O)[C@]1(C)CC[C@@H]2[C@@]3(C)C=CC(O)C(C)(C)[C@@H]3C[C@@H](O)[C@@]2(C)[C@H]1[C@H](O)CO	CCC(C)CC1(C)CCC2C3(C)CCCC(C)(C)C3CCC2(C)C1CC	26
TKC053829	C28H34O8	InChI=1S/C28H34O8/c1-14(29)34-21-18(31)19-24(2,3)17(30)8-10-25(19,4)16-7-11-26(5)20(15-9-12-33-13-15)35-23(32)22-28(26,36-22)27(16,21)6/h8-10,12-13,16,18-22,31H,7,11H2,1-6H3/t16-,18-,19+,20+,21-,22-,25-,26+,27+,28-/m1/s1	CC(=O)O[C@@H]1[C@H](O)[C@H]2C(C)(C)C(=O)C=C[C@]2(C)[C@H]2CC[C@@]3(C)[C@H](c4ccoc4)OC(=O)[C@H]4O[C@]43[C@]12C	Triterpenoids	C=CC(=C)[C@H](O)[C@]1(C)CC[C@@H]2[C@@]3(C)C=CC(O)C(C)(C)[C@@H]3[C@@H](O)[C@@H](O)[C@@]2(C)[C@H]1[C@H](O)CO	CCC(C)CC1(C)CCC2C3(C)CCCC(C)(C)C3CCC2(C)C1CC	26
TKC060691	C52H84O20	InChI=1S/C52H84O20/c1-23-32(56)35(59)40(71-42-36(60)33(57)26(20-53)66-42)44(65-23)70-39-28(22-55)68-45(41(38(39)62)72-43-37(61)34(58)27(21-54)67-43)69-31-12-13-49(6)29(48(31,4)5)11-14-51(8)30(49)10-9-24-25-19-47(2,3)15-17-52(25,46(63)64)18-16-50(24,51)7/h9,23,25-45,53-62H,10-22H2,1-8H3,(H,63,64)/t23-,25-,26-,27-,28+,29-,30+,31-,32-,33-,34-,35+,36+,37+,38-,39+,40+,41+,42-,43-,44-,45-,49-,50+,51+,52-/m0/s1	C[C@@H]1O[C@@H](O[C@H]2[C@H](O)[C@@H](O[C@@H]3O[C@@H](CO)[C@H](O)[C@H]3O)[C@H](O[C@H]3CC[C@]4(C)[C@H]5CC=C6[C@@H]7CC(C)(C)CC[C@]7(C(=O)O)CC[C@@]6(C)[C@]5(C)CC[C@H]4C3(C)C)O[C@@H]2CO)[C@H](O[C@@H]2O[C@@H](CO)[C@H](O)[C@H]2O)[C@H](O)[C@H]1O	Triterpenoids	CC1(C)CC[C@]2(CO)CC[C@]3(C)C(=CC[C@@H]4[C@@]5(C)CC[C@H](O)C(C)(C)[C@@H]5CC[C@]43C)[C@@H]2C1	CC1(C)CCC2(C)CCC3(C)C(CCC4C5(C)CCCC(C)(C)C5CCC43C)C2C1	30
TKC065043	C42H66O17	InChI=1S/C42H66O17/c1-18-9-12-42(36(54)59-34-30(51)28(49)26(47)22(17-44)57-34)14-13-38(3)19(31(42)41(18,6)55)7-8-23-37(2)15-20(45)32(40(5,35(52)53)24(37)10-11-39(23,38)4)58-33-29(50)27(48)25(46)21(16-43)56-33/h7,18,20-34,43-51,55H,8-17H2,1-6H3,(H,52,53)/t18-,20-,21-,22-,23-,24-,25-,26-,27+,28+,29-,30-,31-,32+,33+,34+,37-,38-,39-,40+,41-,42+/m1/s1	C[C@@H]1CC[C@]2(C(=O)O[C@@H]3O[C@H](CO)[C@@H](O)[C@H](O)[C@H]3O)CC[C@]3(C)C(=CC[C@@H]4[C@@]5(C)C[C@@H](O)[C@H](O[C@@H]6O[C@H](CO)[C@@H](O)[C@H](O)[C@H]6O)[C@@](C)(C(=O)O)[C@@H]5CC[C@]43C)[C@@H]2[C@]1(C)O	Triterpenoids	C[C@@H]1CC[C@]2(CO)CC[C@]3(C)C(=CC[C@@H]4[C@@]5(C)C[C@@H](O)[C@H](O)[C@@](C)(CO)[C@@H]5CC[C@]43C)[C@@H]2[C@]1(C)O	CC1CCC2(C)CCC3(C)C(CCC4C5(C)CCCC(C)(C)C5CCC43C)C2C1C	30
TKC053841	C30H50O3	InChI=1S/C30H50O3/c1-20(2)29-18-16-28(8)23-11-10-22-25(5)14-9-13-24(3,4)21(25)12-15-26(22,6)27(23,7)17-19-30(28,31-29)33-32-29/h20-23H,9-19H2,1-8H3	CC(C)C12CCC3(C)C4CCC5C6(C)CCCC(C)(C)C6CCC5(C)C4(C)CCC3(OO1)O2	Triterpenoids	CC(C)C(O)CCC1(C)C(O)CCC2(C)C1CCC1C3(C)CCCC(C)(C)C3CCC12C	CC(C)CCCC1(C)CCCC2(C)C1CCC1C3(C)CCCC(C)(C)C3CCC12C	30
TKC053858	C25H32O10	InChI=1S/C25H32O10/c1-6-22(4,31)21(30)35-16-15-11(3)17(27)25(32)20-23(5)12(10(2)7-13(26)18(23)28)8-14(34-19(16)29)24(15,20)9-33-25/h7,12,14-18,20,27-28,31-32H,3,6,8-9H2,1-2,4-5H3/t12-,14+,15+,16+,17+,18+,20+,22-,23+,24-,25-/m0/s1	C=C1[C@@H](O)[C@]2(O)OC[C@@]34[C@H]1[C@@H](OC(=O)[C@@](C)(O)CC)C(=O)O[C@@H]3C[C@H]1C(C)=CC(=O)[C@@H](O)[C@]1(C)[C@@H]24	Triterpenoids	C=C1[C@@H](O)C(O)[C@@H]2[C@@]3(C)[C@H](O)C(O)C=C(C)[C@@H]3C[C@@H](O)[C@@]2(CO)[C@H]1[C@@H](O)CO	CCC1C(C)CCC2C1(C)CCC1C(C)CCCC12C	20
TKC065044	C36H56O12	InChI=1S/C36H56O12/c1-17-9-12-36(30(45)48-28-25(41)24(40)23(39)20(16-37)47-28)14-13-32(3)18(26(36)35(17,6)46)7-8-21-31(2)15-19(38)27(42)34(5,29(43)44)22(31)10-11-33(21,32)4/h7,17,19-28,37-42,46H,8-16H2,1-6H3,(H,43,44)/t17-,19+,20+,21+,22-,23-,24-,25-,26-,27+,28-,31-,32-,33+,34+,35+,36-/m1/s1	C[C@@H]1CC[C@@]2(C(=O)O[C@H]3O[C@@H](CO)[C@@H](O)[C@@H](O)[C@H]3O)CC[C@]3(C)C(=CC[C@H]4[C@@]5(C)C[C@H](O)[C@H](O)[C@@](C)(C(=O)O)[C@@H]5CC[C@@]43C)[C@@H]2[C@@]1(C)O	Triterpenoids	C[C@@H]1CC[C@@]2(CO)CC[C@]3(C)C(=CC[C@H]4[C@@]5(C)C[C@H](O)[C@H](O)[C@@](C)(CO)[C@@H]5CC[C@@]43C)[C@@H]2[C@@]1(C)O	CC1CCC2(C)CCC3(C)C(CCC4C5(C)CCCC(C)(C)C5CCC43C)C2C1C	30
TKC174667	C65H106O31	InChI=1S/C65H106O31/c1-24-11-16-65(60(84)96-58-51(83)46(78)41(73)32(92-58)23-87-55-48(80)45(77)40(72)31(91-55)22-86-54-47(79)43(75)38(70)29(19-66)89-54)18-17-63(7)27(36(65)25(24)2)9-10-34-62(6)14-13-35(61(4,5)33(62)12-15-64(34,63)8)93-59-53(95-56-49(81)42(74)37(69)26(3)88-56)52(28(68)21-85-59)94-57-50(82)44(76)39(71)30(20-67)90-57/h9,24-26,28-59,66-83H,10-23H2,1-8H3/t24-,25+,26+,28+,29-,30-,31-,32-,33+,34-,35+,36+,37+,38-,39-,40-,41-,42-,43+,44+,45+,46+,47-,48-,49-,50-,51-,52+,53-,54-,55-,56+,57+,58+,59+,62+,63-,64-,65+/m1/s1	C[C@H]1[C@H](C)CC[C@]2(C(=O)O[C@@H]3O[C@H](CO[C@@H]4O[C@H](CO[C@@H]5O[C@H](CO)[C@@H](O)[C@H](O)[C@H]5O)[C@@H](O)[C@H](O)[C@H]4O)[C@@H](O)[C@H](O)[C@H]3O)CC[C@]3(C)C(=CC[C@@H]4[C@@]5(C)CC[C@H](O[C@@H]6OC[C@H](O)[C@H](O[C@@H]7O[C@H](CO)[C@@H](O)[C@H](O)[C@H]7O)[C@H]6O[C@@H]6O[C@@H](C)[C@H](O)[C@@H](O)[C@H]6O)C(C)(C)[C@@H]5CC[C@]43C)[C@H]12	Triterpenoids	C[C@H]1[C@H](C)CC[C@]2(CO)CC[C@]3(C)C(=CC[C@@H]4[C@@]5(C)CC[C@H](O)C(C)(C)[C@@H]5CC[C@]43C)[C@H]12	CC1CCC2(C)CCC3(C)C(CCC4C5(C)CCCC(C)(C)C5CCC43C)C2C1C	30
TKC065045	C37H58O12	InChI=1S/C37H58O12/c1-18-10-13-37(31(45)49-29-26(41)25(40)24(39)21(48-29)17-47-7)15-14-33(3)19(27(37)36(18,6)46)8-9-22-32(2)16-20(38)28(42)35(5,30(43)44)23(32)11-12-34(22,33)4/h8,18,20-29,38-42,46H,9-17H2,1-7H3,(H,43,44)/t18-,20-,21-,22-,23-,24-,25+,26-,27-,28+,29+,32-,33-,34-,35-,36-,37+/m1/s1	COC[C@H]1O[C@@H](OC(=O)[C@]23CC[C@@H](C)[C@@](C)(O)[C@H]2C2=CC[C@@H]4[C@@]5(C)C[C@@H](O)[C@H](O)[C@](C)(C(=O)O)[C@@H]5CC[C@@]4(C)[C@]2(C)CC3)[C@H](O)[C@@H](O)[C@@H]1O	Triterpenoids	C[C@@H]1CC[C@]2(CO)CC[C@]3(C)C(=CC[C@@H]4[C@@]5(C)C[C@@H](O)[C@H](O)[C@](C)(CO)[C@@H]5CC[C@]43C)[C@@H]2[C@]1(C)O	CC1CCC2(C)CCC3(C)C(CCC4C5(C)CCCC(C)(C)C5CCC43C)C2C1C	30
TKC053889	C30H42O6	InChI=1S/C30H42O6/c1-15(27(35)36)12-19-18(13-20(32)25(19)17(3)31)16(2)26-21(33)14-23-29(6)11-9-24(34)28(4,5)22(29)8-10-30(23,26)7/h12,18-20,22-23,25,32H,8-11,13-14H2,1-7H3,(H,35,36)/b15-12+,26-16+/t18-,19-,20-,22-,23-,25+,29-,30-/m0/s1	CC(=O)[C@@H]1[C@@H](/C=C(\C)C(=O)O)[C@H](/C(C)=C2\C(=O)C[C@H]3[C@@]4(C)CCC(=O)C(C)(C)[C@@H]4CC[C@]23C)C[C@@H]1O	Triterpenoids	C/C(=C1/C(O)C[C@H]2[C@@]3(C)CCC(O)C(C)(C)[C@@H]3CC[C@]12C)[C@@H]1C[C@H](O)[C@H](C(C)O)[C@H]1/C=C(\C)CO	CCC1CCC(C(C)C2CCC3C2(C)CCC2C(C)(C)CCCC23C)C1CC(C)C	30
TKC053903	C30H50O2	InChI=1S/C30H50O2/c1-20(10-9-16-26(2,3)32)21-15-17-30(8)24-13-11-22-23(12-14-25(31)27(22,4)5)28(24,6)18-19-29(21,30)7/h9,11,16,20-21,23-25,31-32H,10,12-15,17-19H2,1-8H3/b16-9-	CC(C/C=C\C(C)(C)O)C1CCC2(C)C3CC=C4C(CCC(O)C4(C)C)C3(C)CCC12C	Triterpenoids	CC(C/C=C\C(C)(C)O)C1CCC2(C)C3CC=C4C(CCC(O)C4(C)C)C3(C)CCC12C	CC(C)CCCC(C)C1CCC2(C)C3CCC4C(CCCC4(C)C)C3(C)CCC12C	30
TKC065046	C30H46O7	InChI=1S/C30H46O7/c1-16-9-12-30(24(35)36)14-13-26(3)17(21(30)29(16,6)37)7-8-19-25(2)15-18(31)22(32)28(5,23(33)34)20(25)10-11-27(19,26)4/h7,16,18-22,31-32,37H,8-15H2,1-6H3,(H,33,34)(H,35,36)/t16-,18-,19-,20-,21-,22-,25-,26-,27-,28-,29-,30+/m1/s1	C[C@@H]1CC[C@]2(C(=O)O)CC[C@]3(C)C(=CC[C@@H]4[C@@]5(C)C[C@@H](O)[C@@H](O)[C@](C)(C(=O)O)[C@@H]5CC[C@]43C)[C@@H]2[C@]1(C)O	Triterpenoids	C[C@@H]1CC[C@]2(CO)CC[C@]3(C)C(=CC[C@@H]4[C@@]5(C)C[C@@H](O)[C@@H](O)[C@](C)(CO)[C@@H]5CC[C@]43C)[C@@H]2[C@]1(C)O	CC1CCC2(C)CCC3(C)C(CCC4C5(C)CCCC(C)(C)C5CCC43C)C2C1C	30
TKC065050	C30H46O7	InChI=1S/C30H46O7/c1-16-21-17-7-8-19-25(2)15-18(31)22(32)29(6,23(33)34)20(25)9-10-27(19,4)26(17,3)11-13-30(21,24(35)36)14-12-28(16,5)37/h7,16,18-22,31-32,37H,8-15H2,1-6H3,(H,33,34)(H,35,36)/t16-,18-,19-,20-,21+,22+,25-,26-,27-,28+,29-,30-/m1/s1	C[C@@H]1[C@H]2C3=CC[C@@H]4[C@@]5(C)C[C@@H](O)[C@H](O)[C@](C)(C(=O)O)[C@@H]5CC[C@@]4(C)[C@]3(C)CC[C@@]2(C(=O)O)CC[C@]1(C)O	Triterpenoids	C[C@@H]1[C@H]2C3=CC[C@@H]4[C@@]5(C)C[C@@H](O)[C@H](O)[C@](C)(CO)[C@@H]5CC[C@@]4(C)[C@]3(C)CC[C@@]2(CO)CC[C@]1(C)O	CC1CCC2(C)CCC3(C)C(CCC4C5(C)CCCC(C)(C)C5CCC43C)C2C1C	30
TKC065051	C36H56O12	InChI=1S/C36H56O12/c1-17-23-18-7-8-21-31(2)15-19(38)27(42)35(6,30(45)48-28-26(41)25(40)24(39)20(16-37)47-28)22(31)9-10-33(21,4)32(18,3)11-13-36(23,29(43)44)14-12-34(17,5)46/h7,17,19-28,37-42,46H,8-16H2,1-6H3,(H,43,44)/t17-,19-,20-,21-,22-,23+,24+,25+,26-,27+,28+,31-,32-,33-,34+,35-,36-/m1/s1	C[C@@H]1[C@H]2C3=CC[C@@H]4[C@@]5(C)C[C@@H](O)[C@H](O)[C@](C)(C(=O)O[C@@H]6O[C@H](CO)[C@H](O)[C@H](O)[C@H]6O)[C@@H]5CC[C@@]4(C)[C@]3(C)CC[C@@]2(C(=O)O)CC[C@]1(C)O	Triterpenoids	C[C@@H]1[C@H]2C3=CC[C@@H]4[C@@]5(C)C[C@@H](O)[C@H](O)[C@](C)(CO)[C@@H]5CC[C@@]4(C)[C@]3(C)CC[C@@]2(CO)CC[C@]1(C)O	CC1CCC2(C)CCC3(C)C(CCC4C5(C)CCCC(C)(C)C5CCC43C)C2C1C	30
TKC065052	C36H56O10	InChI=1S/C36H56O10/c1-16-17(2)25-18-11-19(38)29-34(6)13-21(45-31-28(43)27(42)26(41)22(15-37)46-31)30(44)32(3,4)23(34)9-10-35(29,7)36(18,8)24(40)14-33(25,5)12-20(16)39/h11,16-17,21-31,37,40-44H,9-10,12-15H2,1-8H3/t16-,17-,21-,22+,23-,24-,25-,26+,27-,28+,29+,30-,31+,33+,34-,35+,36-/m0/s1	C[C@H]1[C@H](C)C(=O)C[C@]2(C)C[C@H](O)[C@]3(C)C(=CC(=O)[C@@H]4[C@@]5(C)C[C@H](O[C@@H]6O[C@H](CO)[C@@H](O)[C@H](O)[C@H]6O)[C@H](O)C(C)(C)[C@@H]5CC[C@]43C)[C@H]12	Triterpenoids	C[C@H]1[C@H](C)C(O)C[C@]2(C)C[C@H](O)[C@]3(C)C(=CC(O)[C@@H]4[C@@]5(C)C[C@H](O)[C@H](O)C(C)(C)[C@@H]5CC[C@]43C)[C@H]12	CC1CCC2(C)CCC3(C)C(CCC4C5(C)CCCC(C)(C)C5CCC43C)C2C1C	30
TKC065059	C30H46O5	InChI=1S/C30H46O5/c1-17-10-13-30(24(33)34)15-14-26(4)18(23(30)29(17,7)35)8-9-20-27(26,5)12-11-19-25(2,3)21(31)16-22(32)28(19,20)6/h8,17,19-20,22-23,32,35H,9-16H2,1-7H3,(H,33,34)	CC1CCC2(C(=O)O)CCC3(C)C(=CCC4C5(C)C(O)CC(=O)C(C)(C)C5CCC43C)C2C1(C)O	Triterpenoids	CC1CCC2(CO)CCC3(C)C(=CCC4C5(C)C(O)CC(O)C(C)(C)C5CCC43C)C2C1(C)O	CC1CCC2(C)CCC3(C)C(CCC4C5(C)CCCC(C)(C)C5CCC43C)C2C1C	30
TKC150503	C53H84O23	InChI=1S/C53H84O23/c1-48(2)14-16-53(47(68)76-45-37(64)34(61)31(58)25(20-55)71-45)17-15-51(6)22(23(53)18-48)8-9-28-50(5)12-11-29(49(3,4)27(50)10-13-52(28,51)7)72-46-38(65)39(73-44-36(63)33(60)30(57)24(19-54)69-44)40(41(75-46)42(66)67)74-43-35(62)32(59)26(21-56)70-43/h8,23-41,43-46,54-65H,9-21H2,1-7H3,(H,66,67)/t23-,24-,25+,26+,27-,28-,29-,30-,31+,32+,33+,34-,35-,36-,37+,38-,39-,40+,41+,43+,44+,45-,46-,50+,51-,52-,53+/m1/s1	CC1(C)CC[C@]2(C(=O)O[C@H]3O[C@@H](CO)[C@H](O)[C@@H](O)[C@@H]3O)CC[C@]3(C)C(=CC[C@@H]4[C@@]5(C)CC[C@@H](O[C@@H]6O[C@H](C(=O)O)[C@@H](O[C@@H]7O[C@@H](CO)[C@H](O)[C@H]7O)[C@H](O[C@@H]7O[C@H](CO)[C@@H](O)[C@H](O)[C@H]7O)[C@H]6O)C(C)(C)[C@H]5CC[C@]43C)[C@H]2C1	Triterpenoids	CC1(C)CC[C@]2(CO)CC[C@]3(C)C(=CC[C@@H]4[C@@]5(C)CC[C@@H](O)C(C)(C)[C@H]5CC[C@]43C)[C@H]2C1	CC1(C)CCC2(C)CCC3(C)C(CCC4C5(C)CCCC(C)(C)C5CCC43C)C2C1	30
TKC065062	C48H78O19	InChI=1S/C48H78O19/c1-19-11-12-48(14-13-46(7)22(28(48)20(19)2)9-10-27-45(6)15-24(51)39(60)44(4,5)38(45)23(50)16-47(27,46)8)43(61)67-42-35(58)32(55)30(53)26(65-42)18-62-40-36(59)33(56)37(25(17-49)64-40)66-41-34(57)31(54)29(52)21(3)63-41/h9,19-21,23-42,49-60H,10-18H2,1-8H3/t19-,20+,21+,23-,24-,25-,26-,27-,28+,29+,30-,31-,32+,33+,34-,35-,36-,37-,38+,39+,40-,41+,42+,45-,46-,47-,48+/m1/s1	C[C@H]1[C@H](C)CC[C@]2(C(=O)O[C@@H]3O[C@H](CO[C@@H]4O[C@H](CO)[C@@H](O[C@@H]5O[C@@H](C)[C@H](O)[C@@H](O)[C@H]5O)[C@@H](O)[C@H]4O)[C@@H](O)[C@H](O)[C@H]3O)CC[C@]3(C)C(=CC[C@@H]4[C@@]5(C)C[C@@H](O)[C@H](O)C(C)(C)[C@@H]5[C@H](O)C[C@]43C)[C@H]12	Triterpenoids	C[C@H]1[C@H](C)CC[C@]2(CO)CC[C@]3(C)C(=CC[C@@H]4[C@@]5(C)C[C@@H](O)[C@H](O)C(C)(C)[C@@H]5[C@H](O)C[C@]43C)[C@H]12	CC1CCC2(C)CCC3(C)C(CCC4C5(C)CCCC(C)(C)C5CCC43C)C2C1C	30
TKC198263	C30H48O5	InChI=1S/C30H48O5/c1-26(2)11-9-17-18(13-26)20-7-8-23-27(3)15-21(32)24(33)28(4,16-31)22(27)10-12-29(23,5)30(20,6)14-19(17)25(34)35/h7,17-19,21-24,31-33H,8-16H2,1-6H3,(H,34,35)/t17-,18-,19-,21-,22-,23+,24-,27-,28-,29+,30+/m0/s1	CC1(C)CC[C@@H]2[C@@H](C(=O)O)C[C@]3(C)C(=CC[C@@H]4[C@@]5(C)C[C@H](O)[C@H](O)[C@@](C)(CO)[C@H]5CC[C@]43C)[C@H]2C1	Triterpenoids	CC1(C)CC[C@@H]2[C@@H](CO)C[C@]3(C)C(=CC[C@@H]4[C@@]5(C)C[C@H](O)[C@H](O)[C@@](C)(CO)[C@H]5CC[C@]43C)[C@H]2C1	CC1CC2(C)C(CCC3C4(C)CCCC(C)(C)C4CCC32C)C2CC(C)(C)CCC12	30
TKC053966	C28H34O8	InChI=1S/C28H34O8/c1-16-12-20(29)27(5,18(13-21(30)33-6)25(2,3)24(32)34-7)28(16)10-9-26(4)19(28)14-22(31)36-23(26)17-8-11-35-15-17/h8,11-12,14-15,18,23H,9-10,13H2,1-7H3/t18-,23-,26+,27-,28+/m0/s1	COC(=O)C[C@@H](C(C)(C)C(=O)OC)[C@@]1(C)C(=O)C=C(C)[C@@]12CC[C@]1(C)C2=CC(=O)O[C@H]1c1ccoc1	Triterpenoids	C=CC(=C)[C@H](O)[C@]1(C)CC[C@@]2(C(C)=CC(O)[C@]2(C)[C@@H](CCO)C(C)(C)CO)C1CCO	CCC(C)CC1(C)CCC2(C(C)CCC2(C)C(CC)C(C)(C)C)C1CC	26
TKC065065	C31H50O5	InChI=1S/C31H50O5/c1-17-9-12-31(26(34)35)14-13-29(6)19(23(31)18(17)2)15-21(36-8)24-28(5)16-20(32)25(33)27(3,4)22(28)10-11-30(24,29)7/h15,17-18,20-25,32-33H,9-14,16H2,1-8H3,(H,34,35)/t17-,18+,20-,21-,22+,23+,24-,25-,28+,29-,30-,31+/m1/s1	CO[C@@H]1C=C2[C@@H]3[C@@H](C)[C@H](C)CC[C@]3(C(=O)O)CC[C@@]2(C)[C@]2(C)CC[C@H]3C(C)(C)[C@H](O)[C@H](O)C[C@]3(C)[C@@H]12	Triterpenoids	C[C@H]1[C@H](C)CC[C@]2(CO)CC[C@]3(C)C(=C[C@@H](O)[C@@H]4[C@@]5(C)C[C@@H](O)[C@@H](O)C(C)(C)[C@@H]5CC[C@]43C)[C@H]12	CC1CCC2(C)CCC3(C)C(CCC4C5(C)CCCC(C)(C)C5CCC43C)C2C1C	30
TKC065066	C30H46O5	InChI=1S/C30H46O5/c1-16-8-11-30(25(34)35)13-12-28(6)18(22(30)17(16)2)14-19(31)23-27(5)15-20(32)24(33)26(3,4)21(27)9-10-29(23,28)7/h14,16-17,20-24,32-33H,8-13,15H2,1-7H3,(H,34,35)/t16-,17+,20-,21+,22+,23-,24+,27+,28-,29-,30+/m1/s1	C[C@H]1[C@H](C)CC[C@]2(C(=O)O)CC[C@]3(C)C(=CC(=O)[C@@H]4[C@@]5(C)C[C@@H](O)[C@H](O)C(C)(C)[C@@H]5CC[C@]43C)[C@H]12	Triterpenoids	C[C@H]1[C@H](C)CC[C@]2(CO)CC[C@]3(C)C(=CC(O)[C@@H]4[C@@]5(C)C[C@@H](O)[C@H](O)C(C)(C)[C@@H]5CC[C@]43C)[C@H]12	CC1CCC2(C)CCC3(C)C(CCC4C5(C)CCCC(C)(C)C5CCC43C)C2C1C	30
TKC065067	C30H46O4	InChI=1S/C30H46O4/c1-17-8-12-29-15-14-28(7)27(6)11-9-20-25(3,4)23(32)19(31)16-26(20,5)21(27)10-13-30(28,34-24(29)33)22(29)18(17)2/h10,13,17-23,31-32H,8-9,11-12,14-16H2,1-7H3/t17-,18+,19-,20-,21-,22+,23-,26-,27+,28+,29+,30+/m1/s1	C[C@H]1[C@H](C)CC[C@@]23CC[C@@]4(C)[C@@]5(C)CC[C@@H]6C(C)(C)[C@H](O)[C@H](O)C[C@@]6(C)[C@H]5C=C[C@]4(OC2=O)[C@@H]13	Triterpenoids	C[C@H]1[C@H](C)CC[C@]2(CO)CC[C@@]3(C)[C@@]4(C)CC[C@@H]5C(C)(C)[C@H](O)[C@H](O)C[C@@]5(C)[C@H]4C=C[C@]3(O)[C@@H]12	CC1CCC2(C)CCC3(C)C(CCC4C5(C)CCCC(C)(C)C5CCC43C)C2C1C	30
TKC053994	C27H34O10	InChI=1S/C27H34O10/c1-13-15-7-9-24(4,19(29)14-8-10-33-12-14)26(21(37-26)22(31)32-6)25(15,5)27(34-13)20(30)18-16(35-27)11-17(28)36-23(18,2)3/h8,10,12-13,15-16,18,20-21,30H,7,9,11H2,1-6H3/t13-,15?,16+,18-,20-,21+,24+,25-,26-,27+/m1/s1	COC(=O)[C@@H]1O[C@]12[C@@]1(C)C(CC[C@@]2(C)C(=O)c2ccoc2)[C@@H](C)O[C@@]12O[C@H]1CC(=O)OC(C)(C)[C@H]1[C@H]2O	Triterpenoids	C=CC(=C)C(O)[C@]1(C)CCC([C@@H](C)O)[C@@](C)(C(O)[C@H](O)[C@@H]([C@@H](O)CCO)C(C)(C)O)[C@H]1[C@@H](O)CO	CCCC(CCC1(C)C(CC)CCC(C)(CC(C)CC)C1CC)C(C)C	26
TKC065068	C30H46O5	InChI=1S/C30H46O5/c1-15-8-11-29-13-12-28(7)27(6)10-9-18-25(3,4)22(32)17(31)14-26(18,5)21(27)19-23(34-19)30(28,35-24(29)33)20(29)16(15)2/h15-23,31-32H,8-14H2,1-7H3/t15-,16+,17-,18+,19+,20-,21-,22+,23+,26+,27-,28+,29+,30-/m1/s1	C[C@H]1[C@H](C)CC[C@@]23CC[C@]4(C)[C@@](OC2=O)([C@H]13)[C@H]1O[C@H]1[C@@H]1[C@@]2(C)C[C@@H](O)[C@H](O)C(C)(C)[C@@H]2CC[C@]14C	Triterpenoids	C[C@H]1[C@H](C)CC[C@]2(CO)CC[C@@]3(C)[C@]4(C)CC[C@H]5C(C)(C)[C@@H](O)[C@H](O)C[C@]5(C)[C@H]4[C@H](O)C[C@]3(O)[C@H]12	CC1CCC2(C)CCC3(C)C(CCC4C5(C)CCCC(C)(C)C5CCC43C)C2C1C	30
TKC065069	C30H46O4	InChI=1S/C30H46O4/c1-17-8-12-29-15-14-28(7)27(6)11-9-20-25(3,4)23(32)19(31)16-26(20,5)21(27)10-13-30(28,34-24(29)33)22(29)18(17)2/h10,13,17-23,31-32H,8-9,11-12,14-16H2,1-7H3/t17-,18+,19-,20+,21-,22-,23+,26+,27-,28+,29+,30+/m1/s1	C[C@H]1[C@H](C)CC[C@@]23CC[C@]4(C)[C@@](C=C[C@@H]5[C@@]6(C)C[C@@H](O)[C@H](O)C(C)(C)[C@@H]6CC[C@]54C)(OC2=O)[C@H]13	Triterpenoids	C[C@H]1[C@H](C)CC[C@]2(CO)CC[C@]3(C)[C@](O)(C=C[C@@H]4[C@@]5(C)C[C@@H](O)[C@H](O)C(C)(C)[C@@H]5CC[C@]43C)[C@H]12	CC1CCC2(C)CCC3(C)C(CCC4C5(C)CCCC(C)(C)C5CCC43C)C2C1C	30
TKC065071	C32H50O6	InChI=1S/C32H50O6/c1-18-11-14-32(26(35)36)16-15-29(6)20(24(32)31(18,8)37)9-10-23-28(5)17-21(38-19(2)33)25(34)27(3,4)22(28)12-13-30(23,29)7/h9,18,21-25,34,37H,10-17H2,1-8H3,(H,35,36)/t18-,21-,22+,23-,24-,25+,28+,29-,30-,31-,32+/m1/s1	CC(=O)O[C@@H]1C[C@]2(C)[C@H]3CC=C4[C@H]5[C@](C(=O)O)(CC[C@@H](C)[C@@]5(C)O)CC[C@@]4(C)[C@]3(C)CC[C@H]2C(C)(C)[C@H]1O	Triterpenoids	C[C@@H]1CC[C@]2(CO)CC[C@]3(C)C(=CC[C@@H]4[C@@]5(C)C[C@@H](O)[C@H](O)C(C)(C)[C@@H]5CC[C@]43C)[C@@H]2[C@]1(C)O	CC1CCC2(C)CCC3(C)C(CCC4C5(C)CCCC(C)(C)C5CCC43C)C2C1C	30
TKC065073	C36H58O10	InChI=1S/C36H58O10/c1-18-10-13-36(30(43)46-29-26(41)25(40)24(39)21(17-37)45-29)15-14-33(5)19(27(36)35(18,7)44)8-9-23-32(4)16-20(38)28(42)31(2,3)22(32)11-12-34(23,33)6/h8,18,20-29,37-42,44H,9-17H2,1-7H3/t18-,20-,21-,22-,23+,24-,25+,26-,27-,28+,29+,32+,33+,34-,35-,36+/m1/s1	C[C@@H]1CC[C@]2(C(=O)O[C@@H]3O[C@H](CO)[C@@H](O)[C@H](O)[C@H]3O)CC[C@@]3(C)C(=CC[C@H]4[C@@]5(C)C[C@@H](O)[C@H](O)C(C)(C)[C@H]5CC[C@]43C)[C@@H]2[C@]1(C)O	Triterpenoids	C[C@@H]1CC[C@]2(CO)CC[C@@]3(C)C(=CC[C@H]4[C@@]5(C)C[C@@H](O)[C@H](O)C(C)(C)[C@H]5CC[C@]43C)[C@@H]2[C@]1(C)O	CC1CCC2(C)CCC3(C)C(CCC4C5(C)CCCC(C)(C)C5CCC43C)C2C1C	30
TKC054021	C110H172O62	InChI=1S/C110H172O62/c1-37-58(120)67(129)76(138)94(152-37)165-84-49(30-114)158-92(80(142)72(84)134)149-33-51-64(126)70(132)79(141)99(161-51)172-104(146)110-23-21-105(4,5)26-42(110)41-13-15-55-106(6)19-18-56(107(7,36-116)54(106)17-20-109(55,9)108(41,8)22-24-110)163-102-89(61(123)44(118)32-148-102)170-100-83(145)87(60(122)39(3)153-100)168-93-75(137)65(127)52(34-150-93)160-95-81(143)73(135)85(50(31-115)159-95)167-103-91(164-57(119)16-12-40-11-14-45(147-10)43(117)25-40)88(66(128)48(29-113)157-103)169-98-82(144)74(136)86(166-96-77(139)68(130)62(124)46(27-111)155-96)53(162-98)35-151-101-90(71(133)59(121)38(2)154-101)171-97-78(140)69(131)63(125)47(28-112)156-97/h11-14,16,25,37-39,42,44,46-56,58-103,111-118,120-145H,15,17-24,26-36H2,1-10H3/b16-12+	COc1ccc(/C=C/C(=O)OC2C(OC3C(CO)OC(OC4COC(OC5C(O)C(C)OC(OC6C(OC7CCC8(C)C(CCC9(C)C8CC=C8C%10CC(C)(C)CCC%10(C(=O)OC%10OC(COC%11OC(CO)C(OC%12OC(C)C(O)C(O)C%12O)C(O)C%11O)C(O)C(O)C%10O)CCC89C)C7(C)CO)OCC(O)C6O)C5O)C(O)C4O)C(O)C3O)OC(CO)C(O)C2OC2OC(COC3OC(C)C(O)C(O)C3OC3OC(CO)C(O)C(O)C3O)C(OC3OC(CO)C(O)C(O)C3O)C(O)C2O)cc1O	Triterpenoids	CC1(C)CCC2(CO)CCC3(C)C(=CCC4C5(C)CCC(O)C(C)(CO)C5CCC43C)C2C1	CC1(C)CCC2(C)CCC3(C)C(CCC4C5(C)CCCC(C)(C)C5CCC43C)C2C1	30
TKC054020	C110H172O62	InChI=1S/C110H172O62/c1-37-58(120)67(129)76(138)92(152-37)151-35-53-86(167-102-90(71(133)63(125)47(28-112)156-102)171-97-78(140)69(131)62(124)46(27-111)155-97)74(136)82(144)98(162-53)169-88-66(128)48(29-113)157-103(91(88)164-57(119)16-12-40-11-14-45(147-10)43(117)25-40)166-85-50(31-115)159-96(81(143)73(85)135)160-52-34-150-94(75(137)65(52)127)168-87-60(122)39(3)154-100(83(87)145)170-89-61(123)44(118)32-148-101(89)163-56-18-19-106(6)54(107(56,7)36-116)17-20-109(9)55(106)15-13-41-42-26-105(4,5)21-23-110(42,24-22-108(41,109)8)104(146)172-99-79(141)70(132)64(126)51(161-99)33-149-93-80(142)72(134)84(49(30-114)158-93)165-95-77(139)68(130)59(121)38(2)153-95/h11-14,16,25,37-39,42,44,46-56,58-103,111-118,120-145H,15,17-24,26-36H2,1-10H3/b16-12+	COc1ccc(/C=C/C(=O)OC2C(OC3C(CO)OC(OC4COC(OC5C(O)C(C)OC(OC6C(OC7CCC8(C)C(CCC9(C)C8CC=C8C%10CC(C)(C)CCC%10(C(=O)OC%10OC(COC%11OC(CO)C(OC%12OC(C)C(O)C(O)C%12O)C(O)C%11O)C(O)C(O)C%10O)CCC89C)C7(C)CO)OCC(O)C6O)C5O)C(O)C4O)C(O)C3O)OC(CO)C(O)C2OC2OC(COC3OC(C)C(O)C(O)C3O)C(OC3OC(CO)C(O)C(O)C3OC3OC(CO)C(O)C(O)C3O)C(O)C2O)cc1O	Triterpenoids	CC1(C)CCC2(CO)CCC3(C)C(=CCC4C5(C)CCC(O)C(C)(CO)C5CCC43C)C2C1	CC1(C)CCC2(C)CCC3(C)C(CCC4C5(C)CCCC(C)(C)C5CCC43C)C2C1	30
TKC060948	C32H48O8	InChI=1S/C32H48O8/c1-18(34)40-27(2,3)14-13-24(37)31(8,39)26-21(35)15-29(6)22-11-9-19-20(10-12-23(36)28(19,4)5)32(22,17-33)25(38)16-30(26,29)7/h9,13-14,20-23,26,33,35-36,39H,10-12,15-17H2,1-8H3/b14-13+/t20-,21-,22+,23+,26+,29+,30-,31+,32+/m1/s1	CC(=O)OC(C)(C)/C=C/C(=O)[C@](C)(O)[C@H]1[C@H](O)C[C@@]2(C)[C@@H]3CC=C4[C@@H](CC[C@H](O)C4(C)C)[C@]3(CO)C(=O)C[C@]12C	Triterpenoids	CC(C)(O)/C=C/C(O)[C@](C)(O)[C@H]1[C@H](O)C[C@@]2(C)[C@@H]3CC=C4[C@@H](CC[C@H](O)C4(C)C)[C@]3(CO)C(O)C[C@]12C	CC(C)CCCC(C)C1CCC2(C)C3CCC4C(CCCC4(C)C)C3(C)CCC12C	30
TKC054018	C42H66O15	InChI=1S/C42H66O15/c1-37(2)13-15-42(36(53)57-34-30(49)27(46)26(45)22(18-43)54-34)16-14-40(5)20(21(42)17-37)7-8-24-38(3)11-10-25(39(4,19-44)23(38)9-12-41(24,40)6)55-35-31(50)28(47)29(48)32(56-35)33(51)52/h7,21-32,34-35,43-50H,8-19H2,1-6H3,(H,51,52)/t21-,22+,23+,24+,25-,26+,27-,28+,29+,30+,31-,32+,34-,35-,38-,39-,40+,41+,42-/m0/s1	CC1(C)CC[C@]2(C(=O)O[C@@H]3O[C@H](CO)[C@@H](O)[C@H](O)[C@H]3O)CC[C@]3(C)C(=CC[C@@H]4[C@@]5(C)CC[C@H](O[C@H]6O[C@@H](C(=O)O)[C@H](O)[C@@H](O)[C@@H]6O)[C@@](C)(CO)[C@@H]5CC[C@]43C)[C@@H]2C1	Triterpenoids	CC1(C)CC[C@]2(CO)CC[C@]3(C)C(=CC[C@@H]4[C@@]5(C)CC[C@H](O)[C@@](C)(CO)[C@@H]5CC[C@]43C)[C@@H]2C1	CC1(C)CCC2(C)CCC3(C)C(CCC4C5(C)CCCC(C)(C)C5CCC43C)C2C1	30
TKC054024	C79H120O38	InChI=1S/C79H120O38/c1-31-47(86)53(92)58(97)68(107-31)114-63-39(25-80)109-66(61(100)56(63)95)105-28-41-51(90)55(94)60(99)70(112-41)117-73(102)79-21-19-74(3,4)24-35(79)34-11-13-44-75(5)17-16-45(76(6,30-81)43(75)15-18-78(44,8)77(34,7)20-22-79)113-72-65(49(88)38(84)26-104-72)116-71-62(101)64(48(87)32(2)108-71)115-67-57(96)52(91)42(29-106-67)111-69-59(98)54(93)50(89)40(110-69)27-103-46(85)14-10-33-9-12-36(82)37(83)23-33/h9-12,14,23,31-32,35,38-45,47-72,80-84,86-101H,13,15-22,24-30H2,1-8H3/b14-10+	CC1OC(OC2C(CO)OC(OCC3OC(OC(=O)C45CCC(C)(C)CC4C4=CCC6C7(C)CCC(OC8OCC(O)C(O)C8OC8OC(C)C(O)C(OC9OCC(OC%10OC(COC(=O)/C=C/c%11ccc(O)c(O)c%11)C(O)C(O)C%10O)C(O)C9O)C8O)C(C)(CO)C7CCC6(C)C4(C)CC5)C(O)C(O)C3O)C(O)C2O)C(O)C(O)C1O	Triterpenoids	CC1(C)CCC2(CO)CCC3(C)C(=CCC4C5(C)CCC(O)C(C)(CO)C5CCC43C)C2C1	CC1(C)CCC2(C)CCC3(C)C(CCC4C5(C)CCCC(C)(C)C5CCC43C)C2C1	30
TKC054025	C71H116O36	InChI=1S/C71H116O36/c1-26-38(76)43(81)49(87)59(96-26)104-55-31(21-73)99-58(53(91)47(55)85)94-23-33-41(79)46(84)52(90)63(101-33)107-65(93)71-17-15-66(3,4)19-29(71)28-9-10-36-67(5)13-12-37(68(6,25-75)35(67)11-14-70(36,8)69(28,7)16-18-71)103-64-57(106-60-50(88)44(82)39(77)27(2)97-60)42(80)34(24-95-64)102-61-54(92)48(86)56(32(22-74)100-61)105-62-51(89)45(83)40(78)30(20-72)98-62/h9,26-27,29-64,72-92H,10-25H2,1-8H3	CC1OC(OC2C(CO)OC(OCC3OC(OC(=O)C45CCC(C)(C)CC4C4=CCC6C7(C)CCC(OC8OCC(OC9OC(CO)C(OC%10OC(CO)C(O)C(O)C%10O)C(O)C9O)C(O)C8OC8OC(C)C(O)C(O)C8O)C(C)(CO)C7CCC6(C)C4(C)CC5)C(O)C(O)C3O)C(O)C2O)C(O)C(O)C1O	Triterpenoids	CC1(C)CCC2(CO)CCC3(C)C(=CCC4C5(C)CCC(O)C(C)(CO)C5CCC43C)C2C1	CC1(C)CCC2(C)CCC3(C)C(CCC4C5(C)CCCC(C)(C)C5CCC43C)C2C1	30
TKC150559	C32H52O2	InChI=1S/C32H52O2/c1-20-12-15-29(6)18-19-31(8)23(27(29)21(20)2)10-11-25-30(7)16-14-26(34-22(3)33)28(4,5)24(30)13-17-32(25,31)9/h21,23-27H,1,10-19H2,2-9H3/t21-,23+,24+,25+,26-,27-,29+,30-,31+,32+/m0/s1	C=C1CC[C@]2(C)CC[C@]3(C)[C@H](CC[C@@H]4[C@@]5(C)CC[C@H](OC(C)=O)C(C)(C)[C@H]5CC[C@]43C)[C@@H]2[C@H]1C	Triterpenoids	C=C1CC[C@]2(C)CC[C@]3(C)[C@H](CC[C@@H]4[C@@]5(C)CC[C@H](O)C(C)(C)[C@H]5CC[C@]43C)[C@@H]2[C@H]1C	CC1CCC2(C)CCC3(C)C(CCC4C5(C)CCCC(C)(C)C5CCC43C)C2C1C	30
TKC054026	C72H116O40	InChI=1S/C72H116O40/c1-67(2)13-15-72(16-14-70(5)25(26(72)17-67)7-8-34-68(3)11-10-35(69(4,24-76)33(68)9-12-71(34,70)6)108-65-54(95)47(88)56(57(111-65)58(96)97)110-63-51(92)43(84)38(79)29(20-75)104-63)66(98)112-64-52(93)45(86)40(81)31(106-64)22-100-61-53(94)46(87)55(109-62-50(91)42(83)37(78)28(19-74)103-62)32(107-61)23-101-60-49(90)44(85)39(80)30(105-60)21-99-59-48(89)41(82)36(77)27(18-73)102-59/h7,26-57,59-65,73-95H,8-24H2,1-6H3,(H,96,97)	CC1(C)CCC2(C(=O)OC3OC(COC4OC(COC5OC(COC6OC(CO)C(O)C(O)C6O)C(O)C(O)C5O)C(OC5OC(CO)C(O)C(O)C5O)C(O)C4O)C(O)C(O)C3O)CCC3(C)C(=CCC4C5(C)CCC(OC6OC(C(=O)O)C(OC7OC(CO)C(O)C(O)C7O)C(O)C6O)C(C)(CO)C5CCC43C)C2C1	Triterpenoids	CC1(C)CCC2(CO)CCC3(C)C(=CCC4C5(C)CCC(O)C(C)(CO)C5CCC43C)C2C1	CC1(C)CCC2(C)CCC3(C)C(CCC4C5(C)CCCC(C)(C)C5CCC43C)C2C1	30
TKC054034	C69H112O34	InChI=1S/C69H112O34/c1-26-38(73)45(80)50(85)58(94-26)97-33-23-92-56(48(83)43(33)78)91-22-32-42(77)47(82)52(87)60(99-32)103-63(89)69-17-15-64(3,4)19-29(69)28-9-10-36-65(5)13-12-37(66(6,25-71)35(65)11-14-68(36,8)67(28,7)16-18-69)100-62-55(40(75)30(72)21-90-62)102-61-53(88)54(39(74)27(2)95-61)101-57-49(84)44(79)34(24-93-57)98-59-51(86)46(81)41(76)31(20-70)96-59/h9,26-27,29-62,70-88H,10-25H2,1-8H3	CC1OC(OC2COC(OCC3OC(OC(=O)C45CCC(C)(C)CC4C4=CCC6C7(C)CCC(OC8OCC(O)C(O)C8OC8OC(C)C(O)C(OC9OCC(OC%10OC(CO)C(O)C(O)C%10O)C(O)C9O)C8O)C(C)(CO)C7CCC6(C)C4(C)CC5)C(O)C(O)C3O)C(O)C2O)C(O)C(O)C1O	Triterpenoids	CC1(C)CCC2(CO)CCC3(C)C(=CCC4C5(C)CCC(O)C(C)(CO)C5CCC43C)C2C1	CC1(C)CCC2(C)CCC3(C)C(CCC4C5(C)CCCC(C)(C)C5CCC43C)C2C1	30
TKC054031	C70H114O35	InChI=1S/C70H114O35/c1-26-38(75)44(81)49(86)59(95-26)102-54-32(21-72)98-57(52(89)47(54)84)93-23-33-42(79)46(83)51(88)61(100-33)105-64(91)70-17-15-65(3,4)19-29(70)28-9-10-36-66(5)13-12-37(67(6,25-73)35(66)11-14-69(36,8)68(28,7)16-18-70)101-63-56(40(77)30(74)22-92-63)104-62-53(90)55(39(76)27(2)96-62)103-58-48(85)43(80)34(24-94-58)99-60-50(87)45(82)41(78)31(20-71)97-60/h9,26-27,29-63,71-90H,10-25H2,1-8H3/t26-,27-,29-,30-,31+,32+,33+,34+,35+,36+,37-,38-,39-,40-,41+,42+,43+,44+,45-,46-,47+,48+,49+,50+,51+,52+,53+,54+,55+,56+,57+,58-,59-,60-,61-,62-,63-,66-,67-,68+,69+,70-/m0/s1	C[C@@H]1O[C@@H](O[C@H]2[C@H](O)[C@@H](O)[C@H](OC[C@H]3O[C@@H](OC(=O)[C@]45CCC(C)(C)C[C@H]4C4=CC[C@@H]6[C@@]7(C)CC[C@H](O[C@@H]8OC[C@H](O)[C@H](O)[C@H]8O[C@@H]8O[C@@H](C)[C@H](O)[C@@H](O[C@@H]9OC[C@@H](O[C@@H]%10O[C@H](CO)[C@@H](O)[C@H](O)[C@H]%10O)[C@@H](O)[C@H]9O)[C@H]8O)[C@@](C)(CO)[C@@H]7CC[C@@]6(C)[C@]4(C)CC5)[C@H](O)[C@@H](O)[C@@H]3O)O[C@@H]2CO)[C@H](O)[C@H](O)[C@H]1O	Triterpenoids	CC1(C)CC[C@]2(CO)CC[C@]3(C)C(=CC[C@@H]4[C@@]5(C)CC[C@H](O)[C@@](C)(CO)[C@@H]5CC[C@]43C)[C@@H]2C1	CC1(C)CCC2(C)CCC3(C)C(CCC4C5(C)CCCC(C)(C)C5CCC43C)C2C1	30
TKC054032	C72H116O36	InChI=1S/C72H116O36/c1-27-40(77)46(83)51(88)61(98-27)105-56-36(25-94-29(3)75)103-59(54(91)49(56)86)96-23-34-44(81)48(85)53(90)63(102-34)108-66(93)72-18-16-67(4,5)20-31(72)30-10-11-38-68(6)14-13-39(69(7,26-74)37(68)12-15-71(38,9)70(30,8)17-19-72)104-65-58(42(79)32(76)22-95-65)107-64-55(92)57(41(78)28(2)99-64)106-60-50(87)45(82)35(24-97-60)101-62-52(89)47(84)43(80)33(21-73)100-62/h10,27-28,31-65,73-74,76-92H,11-26H2,1-9H3	CC(=O)OCC1OC(OCC2OC(OC(=O)C34CCC(C)(C)CC3C3=CCC5C6(C)CCC(OC7OCC(O)C(O)C7OC7OC(C)C(O)C(OC8OCC(OC9OC(CO)C(O)C(O)C9O)C(O)C8O)C7O)C(C)(CO)C6CCC5(C)C3(C)CC4)C(O)C(O)C2O)C(O)C(O)C1OC1OC(C)C(O)C(O)C1O	Triterpenoids	CC1(C)CCC2(CO)CCC3(C)C(=CCC4C5(C)CCC(O)C(C)(CO)C5CCC43C)C2C1	CC1(C)CCC2(C)CCC3(C)C(CCC4C5(C)CCCC(C)(C)C5CCC43C)C2C1	30
TKC054033	C70H114O34	InChI=1S/C70H114O34/c1-26-38(74)44(80)49(85)59(94-26)101-54-32(22-72)97-57(52(88)47(54)83)92-24-33-42(78)46(82)51(87)61(99-33)104-64(90)70-18-16-65(3,4)20-29(70)28-10-11-36-67(7)14-13-37(66(5,6)35(67)12-15-69(36,9)68(28,8)17-19-70)100-63-56(40(76)30(73)23-91-63)103-62-53(89)55(39(75)27(2)95-62)102-58-48(84)43(79)34(25-93-58)98-60-50(86)45(81)41(77)31(21-71)96-60/h10,26-27,29-63,71-89H,11-25H2,1-9H3/t26-,27-,29-,30-,31+,32+,33+,34+,35-,36+,37-,38-,39-,40-,41+,42+,43-,44+,45-,46-,47+,48+,49+,50+,51+,52+,53+,54+,55+,56+,57+,58-,59-,60-,61-,62-,63-,67-,68+,69+,70-/m0/s1	C[C@@H]1O[C@@H](O[C@H]2[C@H](O)[C@@H](O)[C@H](OC[C@H]3O[C@@H](OC(=O)[C@]45CCC(C)(C)C[C@H]4C4=CC[C@@H]6[C@@]7(C)CC[C@H](O[C@@H]8OC[C@H](O)[C@H](O)[C@H]8O[C@@H]8O[C@@H](C)[C@H](O)[C@@H](O[C@@H]9OC[C@@H](O[C@@H]%10O[C@H](CO)[C@@H](O)[C@H](O)[C@H]%10O)[C@H](O)[C@H]9O)[C@H]8O)C(C)(C)[C@@H]7CC[C@@]6(C)[C@]4(C)CC5)[C@H](O)[C@@H](O)[C@@H]3O)O[C@@H]2CO)[C@H](O)[C@H](O)[C@H]1O	Triterpenoids	CC1(C)CC[C@]2(CO)CC[C@]3(C)C(=CC[C@@H]4[C@@]5(C)CC[C@H](O)C(C)(C)[C@@H]5CC[C@]43C)[C@@H]2C1	CC1(C)CCC2(C)CCC3(C)C(CCC4C5(C)CCCC(C)(C)C5CCC43C)C2C1	30
TKC054039	C70H114O35	InChI=1S/C70H114O35/c1-26-38(76)44(82)49(87)58(95-26)103-55-40(78)30(74)22-92-62(55)102-54-39(77)27(2)96-61(52(54)90)104-56-53(101-59-50(88)46(84)42(80)33(21-72)98-59)31(75)23-93-63(56)100-37-12-13-66(5)35(67(37,6)25-73)11-14-69(8)36(66)10-9-28-29-19-65(3,4)15-17-70(29,18-16-68(28,69)7)64(91)105-60-51(89)47(85)43(81)34(99-60)24-94-57-48(86)45(83)41(79)32(20-71)97-57/h9,26-27,29-63,71-90H,10-25H2,1-8H3/t26-,27-,29-,30+,31-,32+,33+,34+,35+,36+,37-,38-,39-,40-,41+,42+,43+,44+,45-,46-,47-,48+,49+,50+,51+,52+,53-,54+,55+,56+,57+,58-,59-,60-,61-,62-,63-,66-,67-,68+,69+,70-/m0/s1	C[C@@H]1O[C@@H](O[C@H]2[C@H](O[C@@H]3[C@@H](O)[C@H](C)O[C@@H](O[C@H]4[C@H](O[C@H]5CC[C@@]6(C)[C@@H](CC[C@]7(C)[C@@H]6CC=C6[C@@H]8CC(C)(C)CC[C@]8(C(=O)O[C@@H]8O[C@H](CO[C@@H]9O[C@H](CO)[C@@H](O)[C@H](O)[C@H]9O)[C@@H](O)[C@H](O)[C@H]8O)CC[C@]67C)[C@]5(C)CO)OC[C@H](O)[C@@H]4O[C@@H]4O[C@H](CO)[C@@H](O)[C@H](O)[C@H]4O)[C@@H]3O)OC[C@@H](O)[C@@H]2O)[C@H](O)[C@H](O)[C@H]1O	Triterpenoids	CC1(C)CC[C@]2(CO)CC[C@]3(C)C(=CC[C@@H]4[C@@]5(C)CC[C@H](O)[C@@](C)(CO)[C@@H]5CC[C@]43C)[C@@H]2C1	CC1(C)CCC2(C)CCC3(C)C(CCC4C5(C)CCCC(C)(C)C5CCC43C)C2C1	30
TKC054040	C70H114O35	InChI=1S/C70H114O35/c1-26-38(76)54(102-58-47(85)40(78)30(74)22-92-58)51(89)62(96-26)104-56-41(79)31(75)23-93-63(56)100-37-12-13-66(5)35(67(37,6)25-73)11-14-69(8)36(66)10-9-28-29-19-65(3,4)15-17-70(29,18-16-68(28,69)7)64(91)105-60-49(87)45(83)43(81)34(99-60)24-94-57-50(88)46(84)53(33(21-72)98-57)101-61-52(90)55(39(77)27(2)95-61)103-59-48(86)44(82)42(80)32(20-71)97-59/h9,26-27,29-63,71-90H,10-25H2,1-8H3/t26-,27-,29-,30+,31-,32+,33+,34+,35+,36+,37-,38-,39-,40+,41-,42+,43+,44-,45-,46+,47+,48+,49+,50+,51+,52+,53+,54+,55+,56+,57+,58-,59-,60-,61-,62-,63-,66-,67-,68+,69+,70-/m0/s1	C[C@@H]1O[C@@H](O[C@H]2[C@H](O)[C@@H](O)[C@H](OC[C@H]3O[C@@H](OC(=O)[C@]45CCC(C)(C)C[C@H]4C4=CC[C@@H]6[C@@]7(C)CC[C@H](O[C@@H]8OC[C@H](O)[C@H](O)[C@H]8O[C@@H]8O[C@@H](C)[C@H](O)[C@@H](O[C@@H]9OC[C@@H](O)[C@@H](O)[C@H]9O)[C@H]8O)[C@@](C)(CO)[C@@H]7CC[C@@]6(C)[C@]4(C)CC5)[C@H](O)[C@@H](O)[C@@H]3O)O[C@@H]2CO)[C@H](O)[C@H](O[C@@H]2O[C@H](CO)[C@@H](O)[C@H](O)[C@H]2O)[C@H]1O	Triterpenoids	CC1(C)CC[C@]2(CO)CC[C@]3(C)C(=CC[C@@H]4[C@@]5(C)CC[C@H](O)[C@@](C)(CO)[C@@H]5CC[C@]43C)[C@@H]2C1	CC1(C)CCC2(C)CCC3(C)C(CCC4C5(C)CCCC(C)(C)C5CCC43C)C2C1	30
TKC054044	C68H110O33	InChI=1S/C68H110O33/c1-26-38(72)45(79)50(84)58(93-26)96-34-23-91-55(48(82)43(34)77)90-22-32-42(76)46(80)51(85)59(97-32)101-62(87)68-17-15-63(3,4)19-29(68)28-9-10-36-64(5)13-12-37(65(6,25-69)35(64)11-14-67(36,8)66(28,7)16-18-68)98-61-54(41(75)31(71)21-89-61)100-60-52(86)53(39(73)27(2)94-60)99-57-49(83)44(78)33(24-92-57)95-56-47(81)40(74)30(70)20-88-56/h9,26-27,29-61,69-86H,10-25H2,1-8H3	CC1OC(OC2COC(OCC3OC(OC(=O)C45CCC(C)(C)CC4C4=CCC6C7(C)CCC(OC8OCC(O)C(O)C8OC8OC(C)C(O)C(OC9OCC(OC%10OCC(O)C(O)C%10O)C(O)C9O)C8O)C(C)(CO)C7CCC6(C)C4(C)CC5)C(O)C(O)C3O)C(O)C2O)C(O)C(O)C1O	Triterpenoids	CC1(C)CCC2(CO)CCC3(C)C(=CCC4C5(C)CCC(O)C(C)(CO)C5CCC43C)C2C1	CC1(C)CCC2(C)CCC3(C)C(CCC4C5(C)CCCC(C)(C)C5CCC43C)C2C1	30
TKC061068	C70H114O38	InChI=1S/C70H114O38/c1-23-36(78)41(83)48(90)60(99-23)105-53-30(76)19-95-59(51(53)93)104-52-24(2)100-61(50(92)45(52)87)106-54-37(79)29(75)18-96-63(54)108-64(94)70-12-11-65(3,4)13-26(70)25-9-10-34-66(5)14-28(74)56(67(6,22-72)55(66)27(73)15-69(34,8)68(25,7)16-35(70)77)107-62-49(91)44(86)40(82)33(103-62)21-98-58-47(89)43(85)39(81)32(102-58)20-97-57-46(88)42(84)38(80)31(17-71)101-57/h9,23-24,26-63,71-93H,10-22H2,1-8H3	CC1OC(OC2C(O)COC(OC3C(C)OC(OC4C(OC(=O)C56CCC(C)(C)CC5C5=CCC7C8(C)CC(O)C(OC9OC(COC%10OC(COC%11OC(CO)C(O)C(O)C%11O)C(O)C(O)C%10O)C(O)C(O)C9O)C(C)(CO)C8C(O)CC7(C)C5(C)CC6O)OCC(O)C4O)C(O)C3O)C2O)C(O)C(O)C1O	Triterpenoids	CC1(C)CCC2(CO)C(O)CC3(C)C(=CCC4C5(C)CC(O)C(O)C(C)(CO)C5C(O)CC43C)C2C1	CC1(C)CCC2(C)CCC3(C)C(CCC4C5(C)CCCC(C)(C)C5CCC43C)C2C1	30
TKC088393	C31H48O4	InChI=1S/C31H48O4/c1-18(2)31(34)24(33)17-20-11-15-29(7)21(26(20)31)9-10-23-28(6)14-13-25(35-19(3)32)27(4,5)22(28)12-16-30(23,29)8/h18,21-23,25,34H,9-17H2,1-8H3/t21-,22+,23-,25+,28+,29-,30-,31+/m1/s1	CC(=O)O[C@H]1CC[C@]2(C)[C@H]3CC[C@@H]4C5=C(CC[C@@]4(C)[C@]3(C)CC[C@H]2C1(C)C)CC(=O)[C@@]5(O)C(C)C	Triterpenoids	CC(C)[C@@]1(O)C2=C(CC[C@]3(C)[C@@H]2CC[C@@H]2[C@@]4(C)CC[C@H](O)C(C)(C)[C@@H]4CC[C@]23C)CC1O	CC(C)C1CCC2CCC3(C)C(CCC4C5(C)CCCC(C)(C)C5CCC43C)C21	29
TKC054047	C65H106O31	InChI=1S/C65H106O31/c1-25-36(70)41(75)46(80)54(87-25)93-50-31(21-67)90-53(49(83)45(50)79)86-23-32-40(74)43(77)48(82)56(91-32)96-59(84)65-17-15-60(3,4)19-28(65)27-9-10-34-61(5)13-12-35(62(6,24-68)33(61)11-14-64(34,8)63(27,7)16-18-65)92-57-51(38(72)29(69)22-85-57)95-58-52(44(78)37(71)26(2)88-58)94-55-47(81)42(76)39(73)30(20-66)89-55/h9,25-26,28-58,66-83H,10-24H2,1-8H3/t25-,26-,28-,29-,30+,31+,32+,33+,34+,35-,36-,37-,38-,39-,40+,41+,42-,43-,44+,45+,46+,47+,48+,49+,50+,51+,52+,53+,54-,55-,56-,57-,58-,61-,62-,63+,64+,65-/m0/s1	C[C@@H]1O[C@@H](O[C@H]2[C@H](O)[C@@H](O)[C@H](OC[C@H]3O[C@@H](OC(=O)[C@]45CCC(C)(C)C[C@H]4C4=CC[C@@H]6[C@@]7(C)CC[C@H](O[C@@H]8OC[C@H](O)[C@H](O)[C@H]8O[C@@H]8O[C@@H](C)[C@H](O)[C@@H](O)[C@H]8O[C@@H]8O[C@H](CO)[C@H](O)[C@H](O)[C@H]8O)[C@@](C)(CO)[C@@H]7CC[C@@]6(C)[C@]4(C)CC5)[C@H](O)[C@@H](O)[C@@H]3O)O[C@@H]2CO)[C@H](O)[C@H](O)[C@H]1O	Triterpenoids	CC1(C)CC[C@]2(CO)CC[C@]3(C)C(=CC[C@@H]4[C@@]5(C)CC[C@H](O)[C@@](C)(CO)[C@@H]5CC[C@]43C)[C@@H]2C1	CC1(C)CCC2(C)CCC3(C)C(CCC4C5(C)CCCC(C)(C)C5CCC43C)C2C1	30
TKC054054	C66H108O33	InChI=1S/C66H108O33/c1-25-36(71)41(76)49(84)56(90-25)97-52-32(23-89-55-48(83)43(78)38(73)29(20-68)92-55)95-58(51(86)46(52)81)99-60(87)66-16-14-61(2,3)18-27(66)26-8-9-34-62(4)12-11-35(63(5,24-70)33(62)10-13-65(34,7)64(26,6)15-17-66)96-59-53(98-57-50(85)44(79)39(74)30(21-69)93-57)45(80)40(75)31(94-59)22-88-54-47(82)42(77)37(72)28(19-67)91-54/h8,25,27-59,67-86H,9-24H2,1-7H3	CC1OC(OC2C(COC3OC(CO)C(O)C(O)C3O)OC(OC(=O)C34CCC(C)(C)CC3C3=CCC5C6(C)CCC(OC7OC(COC8OC(CO)C(O)C(O)C8O)C(O)C(O)C7OC7OC(CO)C(O)C(O)C7O)C(C)(CO)C6CCC5(C)C3(C)CC4)C(O)C2O)C(O)C(O)C1O	Triterpenoids	CC1(C)CCC2(CO)CCC3(C)C(=CCC4C5(C)CCC(O)C(C)(CO)C5CCC43C)C2C1	CC1(C)CCC2(C)CCC3(C)C(CCC4C5(C)CCCC(C)(C)C5CCC43C)C2C1	30
TKC054053	C65H106O32	InChI=1S/C65H106O32/c1-25-36(70)40(74)46(80)55(88-25)95-51-29(20-67)90-53(49(83)43(51)77)86-22-31-38(72)42(76)48(82)58(93-31)97-59(85)65-16-14-60(2,3)18-27(65)26-8-9-34-61(4)12-11-35(62(5,24-69)33(61)10-13-64(34,7)63(26,6)15-17-65)94-54-45(79)39(73)32(23-87-54)92-56-50(84)44(78)52(30(21-68)91-56)96-57-47(81)41(75)37(71)28(19-66)89-57/h8,25,27-58,66-84H,9-24H2,1-7H3/t25-,27-,28+,29+,30+,31+,32-,33+,34+,35+,36-,37+,38+,39-,40+,41-,42-,43+,44+,45+,46+,47+,48+,49+,50+,51+,52+,53+,54-,55-,56-,57-,58-,61-,62-,63+,64+,65-/m0/s1	C[C@@H]1O[C@@H](O[C@H]2[C@H](O)[C@@H](O)[C@H](OC[C@H]3O[C@@H](OC(=O)[C@]45CCC(C)(C)C[C@H]4C4=CC[C@@H]6[C@@]7(C)CC[C@@H](O[C@@H]8OC[C@H](O[C@@H]9O[C@H](CO)[C@@H](O[C@@H]%10O[C@H](CO)[C@@H](O)[C@H](O)[C@H]%10O)[C@H](O)[C@H]9O)[C@H](O)[C@H]8O)[C@@](C)(CO)[C@@H]7CC[C@@]6(C)[C@]4(C)CC5)[C@H](O)[C@@H](O)[C@@H]3O)O[C@@H]2CO)[C@H](O)[C@H](O)[C@H]1O	Triterpenoids	CC1(C)CC[C@]2(CO)CC[C@]3(C)C(=CC[C@@H]4[C@@]5(C)CC[C@@H](O)[C@@](C)(CO)[C@@H]5CC[C@]43C)[C@@H]2C1	CC1(C)CCC2(C)CCC3(C)C(CCC4C5(C)CCCC(C)(C)C5CCC43C)C2C1	30
TKC054426	C32H48O9	InChI=1S/C32H48O9/c1-16(33)41-23-24(32(9,40)21(35)12-13-27(2,3)39)29(6)15-22(36)30(7)18-14-19(34)25(37)28(4,5)17(18)10-11-20(30)31(29,8)26(23)38/h10,12-13,18-20,23-26,34,37-40H,11,14-15H2,1-9H3/b13-12+	CC(=O)OC1C(C(C)(O)C(=O)/C=C/C(C)(C)O)C2(C)CC(=O)C3(C)C4CC(O)C(O)C(C)(C)C4=CCC3C2(C)C1O	Triterpenoids	CC(C)(O)/C=C/C(O)C(C)(O)C1C(O)C(O)C2(C)C3CC=C4C(CC(O)C(O)C4(C)C)C3(C)C(O)CC12C	CC(C)CCCC(C)C1CCC2(C)C3CCC4C(CCCC4(C)C)C3(C)CCC12C	30
TKC088397	C36H58O6	InChI=1S/C36H58O6/c1-20(2)22-10-8-9-21-13-17-35(6)23(28(21)22)11-12-26-34(5)16-15-27(33(3,4)25(34)14-18-36(26,35)7)42-32-31(40)30(39)29(38)24(19-37)41-32/h9,22-32,37-40H,1,8,10-19H2,2-7H3/t22-,23+,24+,25-,26+,27-,28+,29+,30-,31+,32-,34-,35+,36+/m0/s1	C=C(C)[C@@H]1CCC=C2CC[C@]3(C)[C@H](CC[C@@H]4[C@@]5(C)CC[C@H](O[C@@H]6O[C@H](CO)[C@@H](O)[C@H](O)[C@H]6O)C(C)(C)[C@@H]5CC[C@]43C)[C@H]21	Triterpenoids	C=C(C)[C@@H]1CCC=C2CC[C@]3(C)[C@H](CC[C@@H]4[C@@]5(C)CC[C@H](O)C(C)(C)[C@@H]5CC[C@]43C)[C@H]21	CC(C)C1CCCC2CCC3(C)C(CCC4C5(C)CCCC(C)(C)C5CCC43C)C21	30
TKC054050	C65H106O32	InChI=1S/C65H106O32/c1-25-36(70)41(75)46(80)54(88-25)95-51-30(21-68)91-53(50(84)45(51)79)86-22-31-39(73)44(78)49(83)57(92-31)97-59(85)65-16-14-60(2,3)18-27(65)26-8-9-34-61(4)12-11-35(62(5,24-69)33(61)10-13-64(34,7)63(26,6)15-17-65)94-58-52(96-56-48(82)43(77)38(72)29(20-67)90-56)40(74)32(23-87-58)93-55-47(81)42(76)37(71)28(19-66)89-55/h8,25,27-58,66-84H,9-24H2,1-7H3/t25-,27-,28+,29+,30+,31+,32-,33+,34+,35-,36-,37+,38+,39+,40-,41+,42-,43-,44-,45+,46+,47+,48+,49+,50+,51+,52+,53+,54-,55-,56-,57-,58-,61-,62-,63+,64+,65-/m0/s1	C[C@@H]1O[C@@H](O[C@H]2[C@H](O)[C@@H](O)[C@H](OC[C@H]3O[C@@H](OC(=O)[C@]45CCC(C)(C)C[C@H]4C4=CC[C@@H]6[C@@]7(C)CC[C@H](O[C@@H]8OC[C@H](O[C@@H]9O[C@H](CO)[C@@H](O)[C@H](O)[C@H]9O)[C@H](O)[C@H]8O[C@@H]8O[C@H](CO)[C@@H](O)[C@H](O)[C@H]8O)[C@@](C)(CO)[C@@H]7CC[C@@]6(C)[C@]4(C)CC5)[C@H](O)[C@@H](O)[C@@H]3O)O[C@@H]2CO)[C@H](O)[C@H](O)[C@H]1O	Triterpenoids	CC1(C)CC[C@]2(CO)CC[C@]3(C)C(=CC[C@@H]4[C@@]5(C)CC[C@H](O)[C@@](C)(CO)[C@@H]5CC[C@]43C)[C@@H]2C1	CC1(C)CCC2(C)CCC3(C)C(CCC4C5(C)CCCC(C)(C)C5CCC43C)C2C1	30
TKC054052	C65H106O32	InChI=1S/C65H106O32/c1-25-36(70)40(74)45(79)55(88-25)95-51-30(21-68)91-53(49(83)44(51)78)86-22-31-39(73)43(77)48(82)58(92-31)97-59(85)65-16-14-60(2,3)18-27(65)26-8-9-34-61(4)12-11-35(62(5,24-69)33(61)10-13-64(34,7)63(26,6)15-17-65)94-54-50(84)52(96-57-47(81)42(76)38(72)29(20-67)90-57)32(23-87-54)93-56-46(80)41(75)37(71)28(19-66)89-56/h8,25,27-58,66-84H,9-24H2,1-7H3	CC1OC(OC2C(CO)OC(OCC3OC(OC(=O)C45CCC(C)(C)CC4C4=CCC6C7(C)CCC(OC8OCC(OC9OC(CO)C(O)C(O)C9O)C(OC9OC(CO)C(O)C(O)C9O)C8O)C(C)(CO)C7CCC6(C)C4(C)CC5)C(O)C(O)C3O)C(O)C2O)C(O)C(O)C1O	Triterpenoids	CC1(C)CCC2(CO)CCC3(C)C(=CCC4C5(C)CCC(O)C(C)(CO)C5CCC43C)C2C1	CC1(C)CCC2(C)CCC3(C)C(CCC4C5(C)CCCC(C)(C)C5CCC43C)C2C1	30
TKC054051	C65H106O32	InChI=1S/C65H106O32/c1-25-36(71)40(75)45(80)54(88-25)95-51-31(21-68)91-53(49(84)44(51)79)87-23-32-39(74)43(78)48(83)57(92-32)97-59(85)65-16-14-60(2,3)18-27(65)26-8-9-34-61(4)12-11-35(62(5,24-69)33(61)10-13-64(34,7)63(26,6)15-17-65)93-58-52(96-56-47(82)42(77)38(73)30(20-67)90-56)50(28(70)22-86-58)94-55-46(81)41(76)37(72)29(19-66)89-55/h8,25,27-58,66-84H,9-24H2,1-7H3/t25-,27-,28-,29+,30+,31+,32+,33+,34+,35-,36-,37+,38+,39+,40+,41-,42-,43-,44+,45+,46+,47+,48+,49+,50-,51+,52+,53+,54-,55-,56-,57-,58-,61-,62-,63+,64+,65-/m0/s1	C[C@@H]1O[C@@H](O[C@H]2[C@H](O)[C@@H](O)[C@H](OC[C@H]3O[C@@H](OC(=O)[C@]45CCC(C)(C)C[C@H]4C4=CC[C@@H]6[C@@]7(C)CC[C@H](O[C@@H]8OC[C@H](O)[C@H](O[C@@H]9O[C@H](CO)[C@@H](O)[C@H](O)[C@H]9O)[C@H]8O[C@@H]8O[C@H](CO)[C@@H](O)[C@H](O)[C@H]8O)[C@@](C)(CO)[C@@H]7CC[C@@]6(C)[C@]4(C)CC5)[C@H](O)[C@@H](O)[C@@H]3O)O[C@@H]2CO)[C@H](O)[C@H](O)[C@H]1O	Triterpenoids	CC1(C)CC[C@]2(CO)CC[C@]3(C)C(=CC[C@@H]4[C@@]5(C)CC[C@H](O)[C@@](C)(CO)[C@@H]5CC[C@]43C)[C@@H]2C1	CC1(C)CCC2(C)CCC3(C)C(CCC4C5(C)CCCC(C)(C)C5CCC43C)C2C1	30
TKC054049	C64H104O32	InChI=1S/C64H104O32/c1-59(2)13-15-64(58(84)96-53-45(79)39(73)32(23-86-53)92-55-48(82)42(76)51(30(21-68)89-55)95-57-47(81)41(75)37(71)28(19-66)88-57)16-14-62(5)25(26(64)17-59)7-8-34-60(3)11-10-35(61(4,24-69)33(60)9-12-63(34,62)6)93-56-49(83)43(77)50(29(20-67)90-56)94-52-44(78)38(72)31(22-85-52)91-54-46(80)40(74)36(70)27(18-65)87-54/h7,26-57,65-83H,8-24H2,1-6H3	CC1(C)CCC2(C(=O)OC3OCC(OC4OC(CO)C(OC5OC(CO)C(O)C(O)C5O)C(O)C4O)C(O)C3O)CCC3(C)C(=CCC4C5(C)CCC(OC6OC(CO)C(OC7OCC(OC8OC(CO)C(O)C(O)C8O)C(O)C7O)C(O)C6O)C(C)(CO)C5CCC43C)C2C1	Triterpenoids	CC1(C)CCC2(CO)CCC3(C)C(=CCC4C5(C)CCC(O)C(C)(CO)C5CCC43C)C2C1	CC1(C)CCC2(C)CCC3(C)C(CCC4C5(C)CCCC(C)(C)C5CCC43C)C2C1	30
TKC149015	C31H49NO3	InChI=1S/C31H49NO3/c1-19(2)20-11-16-31(26(33)35-8)18-17-29(6)21(25(20)31)9-10-23-28(5)14-13-24(32-34)27(3,4)22(28)12-15-30(23,29)7/h20-23,25,34H,1,9-18H2,2-8H3/b32-24+/t20-,21+,22+,23+,25-,28-,29+,30+,31-/m0/s1	C=C(C)[C@@H]1CC[C@]2(C(=O)OC)CC[C@]3(C)[C@H](CC[C@@H]4[C@@]5(C)CC/C(=N\O)C(C)(C)[C@H]5CC[C@]43C)[C@H]12	Triterpenoids	C=C(C)[C@@H]1CC[C@]2(CO)CC[C@]3(C)[C@H](CC[C@@H]4[C@@]5(C)CCC(O)C(C)(C)[C@H]5CC[C@]43C)[C@H]12	CC(C)C1CCC2(C)CCC3(C)C(CCC4C5(C)CCCC(C)(C)C5CCC43C)C12	30
TKC054057	C65H106O35S	InChI=1S/C65H106O35S/c1-25-36(71)51(97-55-47(82)42(77)49(30(20-67)93-55)96-54-44(79)40(75)38(73)29(19-66)91-54)48(83)57(90-25)98-52-37(72)28(70)22-88-58(52)95-35-11-12-61(4)33(62(35,5)24-69)10-13-64(7)34(61)9-8-26-27-18-60(2,3)14-16-65(27,17-15-63(26,64)6)59(84)99-56-45(80)41(76)39(74)32(94-56)23-89-53-46(81)43(78)50(31(21-68)92-53)100-101(85,86)87/h8,25,27-58,66-83H,9-24H2,1-7H3,(H,85,86,87)	CC1OC(OC2C(OC3CCC4(C)C(CCC5(C)C4CC=C4C6CC(C)(C)CCC6(C(=O)OC6OC(COC7OC(CO)C(OS(=O)(=O)O)C(O)C7O)C(O)C(O)C6O)CCC45C)C3(C)CO)OCC(O)C2O)C(O)C(OC2OC(CO)C(OC3OC(CO)C(O)C(O)C3O)C(O)C2O)C1O	Triterpenoids	CC1(C)CCC2(CO)CCC3(C)C(=CCC4C5(C)CCC(O)C(C)(CO)C5CCC43C)C2C1	CC1(C)CCC2(C)CCC3(C)C(CCC4C5(C)CCCC(C)(C)C5CCC43C)C2C1	30
TKC061220	C46H60O18	InChI=1S/C46H60O18/c1-14-22(6)35(52)61-37-39(9)19-43-41(11,26(39)17-27(49)55-13)46-33(60-34(51)21(4)5)32(57-23(7)47)40(10)30(28(29(50)20(2)3)36(53)59-31(40)25-15-16-56-18-25)45(46,63-42(12,62-43)64-46)38(44(37,43)54)58-24(8)48/h15-16,18,20-22,26,30-33,37-38,50,54H,14,17,19H2,1-13H3/b29-28-	CCC(C)C(=O)OC1C2(C)CC34OC5(C)OC6(C7/C(=C(/O)C(C)C)C(=O)OC(c8ccoc8)C7(C)C(OC(C)=O)C(OC(=O)C(C)C)C6(O5)C3(C)C2CC(=O)OC)C(OC(C)=O)C14O	Triterpenoids	C=CC(=C)C(O)C1(C)C(O)C(O)C2(O)C(C1/C(CO)=C(/O)C(C)C)C(O)C1(O)C(O)C3(C)CC1C2(C)C3CCO	CCC(C)CC1(C)CCC2C(CC3CC4(C)CC3C2(C)C4CC)C1C(C)CC(C)C	30
TKC151872	C32H48O6	InChI=1S/C32H48O6/c1-18(33)38-26-16-24-28(2,3)25(35)12-14-31(24,7)23-11-13-30(6)20(9-10-22(30)32(23,26)8)19-15-21(34)27(37-17-19)29(4,5)36/h10,12,14,19-21,23-24,26-27,34,36H,9,11,13,15-17H2,1-8H3/t19-,20+,21-,23-,24+,26-,27-,30+,31-,32+/m1/s1	CC(=O)O[C@@H]1C[C@H]2C(C)(C)C(=O)C=C[C@]2(C)[C@H]2CC[C@]3(C)C(=CC[C@H]3[C@H]3CO[C@@H](C(C)(C)O)[C@H](O)C3)[C@@]21C	Triterpenoids	CC(C)(O)[C@H](O)[C@H](O)C[C@H](CO)[C@@H]1CC=C2[C@]3(C)[C@H](O)C[C@H]4C(C)(C)C(O)C=C[C@]4(C)[C@H]3CC[C@]21C	CC(C)CCCC(C)C1CCC2C1(C)CCC1C3(C)CCCC(C)(C)C3CCC21C	30
TKC061234	C26H32O9	InChI=1S/C26H32O9/c1-12-5-15(31-4)20(29)23(3)14(12)7-17-24-11-26(13-6-18(27)32-9-13)34-22(2,16(24)8-19(28)33-17)10-25(30,35-26)21(23)24/h5,12-14,16-17,21,30H,6-11H2,1-4H3/t12-,13+,14+,16+,17-,21-,22+,23-,24?,25-,26?/m1/s1	COC1=C[C@@H](C)[C@@H]2C[C@H]3OC(=O)C[C@@H]4C35CC3([C@@H]6COC(=O)C6)O[C@](O)(C[C@]4(C)O3)[C@@H]5[C@@]2(C)C1=O	Triterpenoids	C[C@@H]1C=C(O)C(O)[C@@]2(C)[C@H]1C[C@@H](O)C1(CC(O)[C@H](CO)CCO)[C@@H](CCO)[C@@](C)(O)C[C@@H](O)[C@@H]12	CCC(C)CCC12CCC3C(C)CCCC3(C)C1CCC(C)C2CC	25
TKC054059	C65H106O32	InChI=1S/C65H106O32/c1-25-36(71)52(96-56-47(82)42(77)50(30(21-68)90-56)94-54-45(80)40(75)37(72)28(19-66)88-54)49(84)58(87-25)92-32-23-86-53(44(79)39(32)74)93-35-11-12-61(4)33(62(35,5)24-70)10-13-64(7)34(61)9-8-26-27-18-60(2,3)14-16-65(27,17-15-63(26,64)6)59(85)97-57-48(83)43(78)51(31(22-69)91-57)95-55-46(81)41(76)38(73)29(20-67)89-55/h8,25,27-58,66-84H,9-24H2,1-7H3/t25-,27+,28+,29+,30+,31+,32+,33+,34+,35-,36-,37+,38+,39-,40-,41-,42+,43+,44+,45+,46+,47+,48+,49+,50+,51+,52+,53-,54-,55-,56-,57-,58-,61-,62-,63+,64+,65-/m0/s1	C[C@@H]1O[C@@H](O[C@@H]2CO[C@@H](O[C@H]3CC[C@@]4(C)[C@@H](CC[C@]5(C)[C@@H]4CC=C4[C@H]6CC(C)(C)CC[C@]6(C(=O)O[C@@H]6O[C@H](CO)[C@@H](O[C@@H]7O[C@H](CO)[C@@H](O)[C@H](O)[C@H]7O)[C@H](O)[C@H]6O)CC[C@]45C)[C@]3(C)CO)[C@H](O)[C@H]2O)[C@H](O)[C@H](O[C@@H]2O[C@H](CO)[C@@H](O[C@@H]3O[C@H](CO)[C@@H](O)[C@H](O)[C@H]3O)[C@H](O)[C@H]2O)[C@H]1O	Triterpenoids	CC1(C)CC[C@]2(CO)CC[C@]3(C)C(=CC[C@@H]4[C@@]5(C)CC[C@H](O)[C@@](C)(CO)[C@@H]5CC[C@]43C)[C@H]2C1	CC1(C)CCC2(C)CCC3(C)C(CCC4C5(C)CCCC(C)(C)C5CCC43C)C2C1	30
TKC054066	C64H104O31	InChI=1S/C64H104O31/c1-25-36(69)50(93-53-45(78)41(74)32(23-86-53)90-54-47(80)43(76)39(72)30(20-66)89-54)49(82)56(87-25)94-51-37(70)28(68)21-84-57(51)92-35-11-12-60(4)33(61(35,5)24-67)10-13-63(7)34(60)9-8-26-27-18-59(2,3)14-16-64(27,17-15-62(26,63)6)58(83)95-55-48(81)44(77)40(73)31(91-55)22-85-52-46(79)42(75)38(71)29(19-65)88-52/h8,25,27-57,65-82H,9-24H2,1-7H3/t25-,27-,28-,29+,30+,31+,32+,33+,34+,35-,36-,37-,38+,39+,40+,41-,42-,43-,44-,45+,46+,47+,48+,49+,50+,51+,52+,53-,54-,55-,56-,57-,60-,61-,62+,63+,64-/m0/s1	C[C@@H]1O[C@@H](O[C@H]2[C@H](O[C@H]3CC[C@@]4(C)[C@@H](CC[C@]5(C)[C@@H]4CC=C4[C@@H]6CC(C)(C)CC[C@]6(C(=O)O[C@@H]6O[C@H](CO[C@@H]7O[C@H](CO)[C@@H](O)[C@H](O)[C@H]7O)[C@@H](O)[C@H](O)[C@H]6O)CC[C@]45C)[C@]3(C)CO)OC[C@H](O)[C@@H]2O)[C@H](O)[C@H](O[C@@H]2OC[C@@H](O[C@@H]3O[C@H](CO)[C@@H](O)[C@H](O)[C@H]3O)[C@H](O)[C@H]2O)[C@H]1O	Triterpenoids	CC1(C)CC[C@]2(CO)CC[C@]3(C)C(=CC[C@@H]4[C@@]5(C)CC[C@H](O)[C@@](C)(CO)[C@@H]5CC[C@]43C)[C@@H]2C1	CC1(C)CCC2(C)CCC3(C)C(CCC4C5(C)CCCC(C)(C)C5CCC43C)C2C1	30
TKC066006	C36H46O12	InChI=1S/C36H46O12/c1-10-19(4)28(40)47-29-31(5,6)22(15-24(37)43-9)33(8)21-11-13-32(7)23(16-25(38)45-26(32)20-12-14-44-17-20)34(21)30(46-27(39)18(2)3)35(29,41)36(33,42)48-34/h10,12,14,16-18,21-22,26,29-30,41-42H,11,13,15H2,1-9H3/b19-10+	C/C=C(\C)C(=O)OC1C(C)(C)C(CC(=O)OC)C2(C)C3CCC4(C)C(=CC(=O)OC4c4ccoc4)C34OC2(O)C1(O)C4OC(=O)C(C)C	Triterpenoids	C=CC(=C)C(O)C1(C)CCC2C3(C)C(CCO)C(C)(C)C(O)C(O)(C3O)C(O)C2(O)C1CCO	CCC(C)CC1(C)CCC2C(CC3CC(C)(C)C(CC)C2(C)C3)C1CC	26
TKC054067	C65H104O32	InChI=1S/C65H104O32/c1-24-34(69)37(72)43(78)54(88-24)94-49-29(20-66)90-53(47(82)42(49)77)87-22-30-36(71)39(74)45(80)56(91-30)97-59(85)65-17-15-60(3,4)19-27(65)26-9-10-32-61(5)13-12-33(62(6,23-67)31(61)11-14-64(32,8)63(26,7)16-18-65)92-58-51(96-55-44(79)38(73)35(70)25(2)89-55)48(28(68)21-86-58)93-57-46(81)40(75)41(76)50(95-57)52(83)84/h9,24-25,27-51,53-58,66-82H,10-23H2,1-8H3,(H,83,84)/t24-,25-,27-,28-,29+,30+,31+,32+,33-,34-,35-,36+,37-,38-,39-,40-,41-,42+,43+,44+,45+,46+,47+,48-,49+,50-,51+,53+,54-,55-,56-,57+,58-,61-,62-,63+,64+,65-/m0/s1	C[C@@H]1O[C@@H](O[C@H]2[C@H](O[C@H]3CC[C@@]4(C)[C@@H](CC[C@]5(C)[C@@H]4CC=C4[C@@H]6CC(C)(C)CC[C@]6(C(=O)O[C@@H]6O[C@H](CO[C@@H]7O[C@H](CO)[C@@H](O[C@@H]8O[C@@H](C)[C@H](O)[C@H](O)[C@H]8O)[C@H](O)[C@H]7O)[C@@H](O)[C@H](O)[C@H]6O)CC[C@]45C)[C@]3(C)CO)OC[C@H](O)[C@@H]2O[C@@H]2O[C@H](C(=O)O)[C@@H](O)[C@H](O)[C@H]2O)[C@H](O)[C@@H](O)[C@H]1O	Triterpenoids	CC1(C)CC[C@]2(CO)CC[C@]3(C)C(=CC[C@@H]4[C@@]5(C)CC[C@H](O)[C@@](C)(CO)[C@@H]5CC[C@]43C)[C@@H]2C1	CC1(C)CCC2(C)CCC3(C)C(CCC4C5(C)CCCC(C)(C)C5CCC43C)C2C1	30
TKC065075	C40H56O8	InChI=1S/C40H56O8/c1-23-15-18-40(34(44)45)20-19-37(5)25(32(40)39(23,7)46)11-13-30-36(4)22-27(42)33(35(2,3)29(36)16-17-38(30,37)6)48-31(43)14-10-24-9-12-26(41)28(21-24)47-8/h9-12,14,21,23,27,29-30,32-33,41-42,46H,13,15-20,22H2,1-8H3,(H,44,45)/b14-10+/t23-,27-,29+,30-,32-,33+,36+,37-,38-,39-,40+/m1/s1	COc1cc(/C=C/C(=O)O[C@H]2[C@H](O)C[C@]3(C)[C@H]4CC=C5[C@H]6[C@](C(=O)O)(CC[C@@H](C)[C@@]6(C)O)CC[C@@]5(C)[C@]4(C)CC[C@H]3C2(C)C)ccc1O	Triterpenoids	C[C@@H]1CC[C@]2(CO)CC[C@]3(C)C(=CC[C@@H]4[C@@]5(C)C[C@@H](O)[C@H](O)C(C)(C)[C@@H]5CC[C@]43C)[C@@H]2[C@]1(C)O	CC1CCC2(C)CCC3(C)C(CCC4C5(C)CCCC(C)(C)C5CCC43C)C2C1C	30
TKC054073	C65H106O31	InChI=1S/C65H106O31/c1-25-36(69)41(74)47(80)55(87-25)94-51-30(21-67)90-53(50(83)45(51)78)85-22-31-39(72)43(76)49(82)57(91-31)96-59(84)65-17-15-60(3,4)19-28(65)27-9-10-34-61(5)13-12-35(62(6,24-68)33(61)11-14-64(34,8)63(27,7)16-18-65)93-54-46(79)40(73)32(23-86-54)92-58-52(44(77)38(71)29(20-66)89-58)95-56-48(81)42(75)37(70)26(2)88-56/h9,25-26,28-58,66-83H,10-24H2,1-8H3/t25-,26-,28-,29-,30-,31-,32-,33-,34-,35-,36-,37-,38-,39-,40+,41+,42+,43+,44+,45-,46-,47-,48-,49-,50-,51-,52-,53-,54+,55+,56+,57+,58+,61+,62-,63-,64-,65-/m0/s1	C[C@@H]1O[C@H](O[C@@H]2[C@@H](O[C@H]3CO[C@H](O[C@H]4CC[C@]5(C)[C@H](CC[C@@]6(C)[C@H]5CC=C5[C@@H]7CC(C)(C)CC[C@]7(C(=O)O[C@H]7O[C@@H](CO[C@H]8O[C@@H](CO)[C@H](O[C@H]9O[C@@H](C)[C@H](O)[C@@H](O)[C@@H]9O)[C@@H](O)[C@@H]8O)[C@H](O)[C@@H](O)[C@@H]7O)CC[C@@]56C)[C@]4(C)CO)[C@@H](O)[C@@H]3O)O[C@@H](CO)[C@H](O)[C@H]2O)[C@@H](O)[C@H](O)[C@H]1O	Triterpenoids	CC1(C)CC[C@]2(CO)CC[C@@]3(C)C(=CC[C@H]4[C@]5(C)CC[C@H](O)[C@@](C)(CO)[C@H]5CC[C@@]43C)[C@@H]2C1	CC1(C)CCC2(C)CCC3(C)C(CCC4C5(C)CCCC(C)(C)C5CCC43C)C2C1	30
TKC065076	C33H52O5	InChI=1S/C33H52O5/c1-19-12-15-33(26(34)35)17-16-30(7)20(24(33)32(19,9)36)10-11-23-29(6)18-21-25(38-28(4,5)37-21)27(2,3)22(29)13-14-31(23,30)8/h10,19,21-25,36H,11-18H2,1-9H3,(H,34,35)/t19-,21+,22+,23-,24-,25+,29+,30-,31-,32-,33+/m1/s1	C[C@@H]1CC[C@]2(C(=O)O)CC[C@]3(C)C(=CC[C@@H]4[C@@]5(C)C[C@@H]6OC(C)(C)O[C@@H]6C(C)(C)[C@@H]5CC[C@]43C)[C@@H]2[C@]1(C)O	Triterpenoids	C[C@@H]1CC[C@]2(CO)CC[C@]3(C)C(=CC[C@@H]4[C@@]5(C)CC[C@H](O)C(C)(C)[C@@H]5CC[C@]43C)[C@@H]2[C@]1(C)O	CC1CCC2(C)CCC3(C)C(CCC4C5(C)CCCC(C)(C)C5CCC43C)C2C1C	30
TKC065077	C30H46O5	InChI=1S/C30H46O5/c1-17-10-13-30(24(33)34)15-14-27(5)18(22(30)29(17,7)35)8-9-21-26(4)16-19(31)23(32)25(2,3)20(26)11-12-28(21,27)6/h8,17,20-23,32,35H,9-16H2,1-7H3,(H,33,34)/t17-,20+,21-,22-,23-,26+,27+,28+,29+,30-/m1/s1	C[C@@H]1CC[C@@]2(C(=O)O)CC[C@@]3(C)C(=CC[C@@H]4[C@@]5(C)CC(=O)[C@@H](O)C(C)(C)[C@@H]5CC[C@@]43C)[C@@H]2[C@@]1(C)O	Triterpenoids	C[C@@H]1CC[C@@]2(CO)CC[C@@]3(C)C(=CC[C@@H]4[C@@]5(C)CC(O)[C@@H](O)C(C)(C)[C@@H]5CC[C@@]43C)[C@@H]2[C@@]1(C)O	CC1CCC2(C)CCC3(C)C(CCC4C5(C)CCCC(C)(C)C5CCC43C)C2C1C	30
TKC054070	C65H106O31	InChI=1S/C65H106O31/c1-25-36(70)41(75)46(80)54(87-25)93-50-31(21-67)90-53(49(83)45(50)79)86-23-32-40(74)44(78)52(95-56-48(82)43(77)39(73)30(20-66)89-56)58(91-32)96-59(84)65-17-15-60(3,4)19-28(65)27-9-10-34-61(5)13-12-35(62(6,24-68)33(61)11-14-64(34,8)63(27,7)16-18-65)92-57-51(38(72)29(69)22-85-57)94-55-47(81)42(76)37(71)26(2)88-55/h9,25-26,28-58,66-83H,10-24H2,1-8H3/t25-,26-,28-,29-,30+,31+,32+,33+,34+,35-,36-,37-,38-,39+,40+,41+,42+,43-,44-,45+,46+,47+,48+,49+,50+,51+,52+,53+,54-,55-,56-,57-,58-,61-,62-,63+,64+,65-/m0/s1	C[C@@H]1O[C@@H](O[C@H]2[C@H](O[C@H]3CC[C@@]4(C)[C@@H](CC[C@]5(C)[C@@H]4CC=C4[C@@H]6CC(C)(C)CC[C@]6(C(=O)O[C@@H]6O[C@H](CO[C@@H]7O[C@H](CO)[C@@H](O[C@@H]8O[C@@H](C)[C@H](O)[C@@H](O)[C@H]8O)[C@H](O)[C@H]7O)[C@@H](O)[C@H](O)[C@H]6O[C@@H]6O[C@H](CO)[C@@H](O)[C@H](O)[C@H]6O)CC[C@]45C)[C@]3(C)CO)OC[C@H](O)[C@@H]2O)[C@H](O)[C@H](O)[C@H]1O	Triterpenoids	CC1(C)CC[C@]2(CO)CC[C@]3(C)C(=CC[C@@H]4[C@@]5(C)CC[C@H](O)[C@@](C)(CO)[C@@H]5CC[C@]43C)[C@@H]2C1	CC1(C)CCC2(C)CCC3(C)C(CCC4C5(C)CCCC(C)(C)C5CCC43C)C2C1	30
TKC054071	C64H104O30	InChI=1S/C64H104O30/c1-25-36(69)41(74)46(79)54(86-25)91-49-31(20-65)88-52(48(81)44(49)77)85-23-32-40(73)43(76)51(92-53-45(78)38(71)29(67)21-83-53)57(89-32)94-58(82)64-17-15-59(3,4)19-28(64)27-9-10-34-60(5)13-12-35(61(6,24-66)33(60)11-14-63(34,8)62(27,7)16-18-64)90-56-50(39(72)30(68)22-84-56)93-55-47(80)42(75)37(70)26(2)87-55/h9,25-26,28-57,65-81H,10-24H2,1-8H3/t25-,26-,28-,29+,30-,31+,32+,33+,34+,35-,36-,37-,38-,39-,40+,41+,42+,43-,44+,45+,46+,47+,48+,49+,50+,51+,52+,53-,54-,55-,56-,57-,60-,61-,62+,63+,64-/m0/s1	C[C@@H]1O[C@@H](O[C@H]2[C@H](O[C@H]3CC[C@@]4(C)[C@@H](CC[C@]5(C)[C@@H]4CC=C4[C@@H]6CC(C)(C)CC[C@]6(C(=O)O[C@@H]6O[C@H](CO[C@@H]7O[C@H](CO)[C@@H](O[C@@H]8O[C@@H](C)[C@H](O)[C@@H](O)[C@H]8O)[C@H](O)[C@H]7O)[C@@H](O)[C@H](O)[C@H]6O[C@@H]6OC[C@@H](O)[C@H](O)[C@H]6O)CC[C@]45C)[C@]3(C)CO)OC[C@H](O)[C@@H]2O)[C@H](O)[C@H](O)[C@H]1O	Triterpenoids	CC1(C)CC[C@]2(CO)CC[C@]3(C)C(=CC[C@@H]4[C@@]5(C)CC[C@H](O)[C@@](C)(CO)[C@@H]5CC[C@]43C)[C@@H]2C1	CC1(C)CCC2(C)CCC3(C)C(CCC4C5(C)CCCC(C)(C)C5CCC43C)C2C1	30
TKC054078	C66H106O31	InChI=1S/C66H106O31/c1-26-38(72)44(78)53(90-28(3)69)59(89-26)94-50-33(21-67)91-54(48(82)45(50)79)87-24-34-42(76)43(77)47(81)56(92-34)97-60(84)66-18-16-61(4,5)20-30(66)29-10-11-36-62(6)14-13-37(63(7,25-68)35(62)12-15-65(36,9)64(29,8)17-19-66)93-58-52(41(75)32(71)23-86-58)96-57-49(83)51(39(73)27(2)88-57)95-55-46(80)40(74)31(70)22-85-55/h10,26-27,30-59,67-68,70-83H,11-25H2,1-9H3/t26-,27-,30-,31+,32-,33+,34+,35+,36+,37-,38-,39-,40+,41-,42+,43-,44+,45+,46+,47+,48+,49+,50+,51+,52+,53+,54+,55-,56-,57-,58-,59-,62-,63-,64+,65+,66-/m0/s1	CC(=O)O[C@H]1[C@H](O[C@H]2[C@H](O)[C@@H](O)[C@H](OC[C@H]3O[C@@H](OC(=O)[C@]45CCC(C)(C)C[C@H]4C4=CC[C@@H]6[C@@]7(C)CC[C@H](O[C@@H]8OC[C@H](O)[C@H](O)[C@H]8O[C@@H]8O[C@@H](C)[C@H](O)[C@@H](O[C@@H]9OC[C@@H](O)[C@@H](O)[C@H]9O)[C@H]8O)[C@@](C)(CO)[C@@H]7CC[C@@]6(C)[C@]4(C)CC5)[C@H](O)[C@@H](O)[C@@H]3O)O[C@@H]2CO)O[C@@H](C)[C@H](O)[C@H]1O	Triterpenoids	CC1(C)CC[C@]2(CO)CC[C@]3(C)C(=CC[C@@H]4[C@@]5(C)CC[C@H](O)[C@@](C)(CO)[C@@H]5CC[C@]43C)[C@@H]2C1	CC1(C)CCC2(C)CCC3(C)C(CCC4C5(C)CCCC(C)(C)C5CCC43C)C2C1	30
TKC054080	C66H106O31	InChI=1S/C66H106O31/c1-26-38(72)52(95-55-45(79)39(73)31(70)22-85-55)49(83)58(88-26)96-53-40(74)32(71)23-86-59(53)93-37-13-14-62(6)35(63(37,7)25-68)12-15-65(9)36(62)11-10-29-30-20-61(4,5)16-18-66(30,19-17-64(29,65)8)60(84)97-57-46(80)42(76)41(75)34(92-57)24-87-54-47(81)44(78)51(33(21-67)91-54)94-56-48(82)43(77)50(27(2)89-56)90-28(3)69/h10,26-27,30-59,67-68,70-83H,11-25H2,1-9H3/t26-,27-,30-,31+,32-,33+,34+,35+,36+,37-,38-,39+,40-,41+,42-,43-,44+,45+,46+,47+,48+,49+,50-,51+,52+,53+,54+,55-,56-,57-,58-,59-,62-,63-,64+,65+,66-/m0/s1	CC(=O)O[C@@H]1[C@@H](O)[C@@H](O)[C@H](O[C@H]2[C@H](O)[C@@H](O)[C@H](OC[C@H]3O[C@@H](OC(=O)[C@]45CCC(C)(C)C[C@H]4C4=CC[C@@H]6[C@@]7(C)CC[C@H](O[C@@H]8OC[C@H](O)[C@H](O)[C@H]8O[C@@H]8O[C@@H](C)[C@H](O)[C@@H](O[C@@H]9OC[C@@H](O)[C@@H](O)[C@H]9O)[C@H]8O)[C@@](C)(CO)[C@@H]7CC[C@@]6(C)[C@]4(C)CC5)[C@H](O)[C@@H](O)[C@@H]3O)O[C@@H]2CO)O[C@H]1C	Triterpenoids	CC1(C)CC[C@]2(CO)CC[C@]3(C)C(=CC[C@@H]4[C@@]5(C)CC[C@H](O)[C@@](C)(CO)[C@@H]5CC[C@]43C)[C@@H]2C1	CC1(C)CCC2(C)CCC3(C)C(CCC4C5(C)CCCC(C)(C)C5CCC43C)C2C1	30
TKC088433	C32H50O3	InChI=1S/C32H50O3/c1-19-10-13-29(6)16-17-31(8)23-18-24(34)27-28(4,5)25(35-21(3)33)12-14-30(27,7)22(23)11-15-32(31,9)26(29)20(19)2/h18-20,22,25-27H,10-17H2,1-9H3/t19-,20+,22+,25+,26-,27+,29-,30-,31-,32+/m1/s1	CC(=O)O[C@H]1CC[C@]2(C)[C@H]3CC[C@@]4(C)[C@@H]5[C@@H](C)[C@H](C)CC[C@]5(C)CC[C@]4(C)C3=CC(=O)[C@H]2C1(C)C	Triterpenoids	C[C@H]1[C@H](C)CC[C@]2(C)CC[C@]3(C)C4=CC(O)[C@H]5C(C)(C)[C@@H](O)CC[C@]5(C)[C@H]4CC[C@@]3(C)[C@H]12	CC1CCC2(C)CCC3(C)C4CCC5C(C)(C)CCCC5(C)C4CCC3(C)C2C1C	30
TKC150664	C35H46O13	InChI=1S/C35H46O13/c1-8-15(2)29(42)47-30-31(5)20-12-21(38)33(7)25(34(20,14-44-30)27(41)24(45-16(3)36)28(31)46-17(4)37)23(39)26(40)32(6)19(18-9-10-43-13-18)11-22-35(32,33)48-22/h9-10,13,15,19-22,24-28,30,38,40-41H,8,11-12,14H2,1-7H3/t15-,19+,20+,21-,22-,24-,25?,26+,27+,28-,30-,31-,32-,33+,34-,35-/m1/s1	CC[C@@H](C)C(=O)O[C@H]1OC[C@]23C4C(=O)[C@H](O)[C@@]5(C)[C@H](c6ccoc6)C[C@H]6O[C@]65[C@@]4(C)[C@H](O)C[C@H]2[C@]1(C)[C@H](OC(C)=O)[C@H](OC(C)=O)[C@@H]3O	Triterpenoids	C=CC(=C)[C@@H]1CC[C@@]2(O)[C@@]1(C)[C@@H](O)C(O)C1[C@]3(CO)[C@@H](O)[C@@H](O)[C@@H](O)[C@](C)(CO)[C@@H]3C[C@@H](O)[C@@]12C	CCC(C)C1CCC2C1(C)CCC1C3(C)CCCC(C)(C)C3CCC21C	26
TKC054111	C61H98O28	InChI=1S/C61H98O28/c1-25-36(67)42(73)49(82-26(2)65)54(81-25)87-47-31(21-63)84-50(46(77)43(47)74)80-23-32-39(70)41(72)45(76)52(85-32)89-55(78)61-17-15-56(3,4)19-28(61)27-9-10-34-57(5)13-12-35(58(6,24-64)33(57)11-14-60(34,8)59(27,7)16-18-61)86-53-48(37(68)29(66)22-79-53)88-51-44(75)40(71)38(69)30(20-62)83-51/h9,25,28-54,62-64,66-77H,10-24H2,1-8H3	CC(=O)OC1C(OC2C(CO)OC(OCC3OC(OC(=O)C45CCC(C)(C)CC4C4=CCC6C7(C)CCC(OC8OCC(O)C(O)C8OC8OC(CO)C(O)C(O)C8O)C(C)(CO)C7CCC6(C)C4(C)CC5)C(O)C(O)C3O)C(O)C2O)OC(C)C(O)C1O	Triterpenoids	CC1(C)CCC2(CO)CCC3(C)C(=CCC4C5(C)CCC(O)C(C)(CO)C5CCC43C)C2C1	CC1(C)CCC2(C)CCC3(C)C(CCC4C5(C)CCCC(C)(C)C5CCC43C)C2C1	30
TKC065082	C32H50O6	InChI=1S/C32H50O6/c1-18-11-14-32(26(35)36)16-15-29(6)20(24(32)31(18,8)37)9-10-23-28(5)17-21(34)25(38-19(2)33)27(3,4)22(28)12-13-30(23,29)7/h9,18,21-25,34,37H,10-17H2,1-8H3,(H,35,36)/t18-,21-,22+,23-,24-,25+,28+,29-,30-,31-,32+/m1/s1	CC(=O)O[C@H]1[C@H](O)C[C@]2(C)[C@H]3CC=C4[C@H]5[C@](C(=O)O)(CC[C@@H](C)[C@@]5(C)O)CC[C@@]4(C)[C@]3(C)CC[C@H]2C1(C)C	Triterpenoids	C[C@@H]1CC[C@]2(CO)CC[C@]3(C)C(=CC[C@@H]4[C@@]5(C)C[C@@H](O)[C@H](O)C(C)(C)[C@@H]5CC[C@]43C)[C@@H]2[C@]1(C)O	CC1CCC2(C)CCC3(C)C(CCC4C5(C)CCCC(C)(C)C5CCC43C)C2C1C	30
TKC054085	C66H106O31	InChI=1S/C66H106O31/c1-26-38(71)43(76)47(80)56(89-26)94-51-34(24-85-28(3)68)92-54(49(82)45(51)78)88-23-33-42(75)44(77)48(81)57(91-33)97-60(84)66-18-16-61(4,5)20-30(66)29-10-11-36-62(6)14-13-37(63(7,25-67)35(62)12-15-65(36,9)64(29,8)17-19-66)93-59-53(41(74)32(70)22-87-59)96-58-50(83)52(39(72)27(2)90-58)95-55-46(79)40(73)31(69)21-86-55/h10,26-27,30-59,67,69-83H,11-25H2,1-9H3/t26-,27-,30-,31+,32-,33+,34+,35+,36+,37-,38+,39-,40-,41-,42+,43+,44-,45+,46+,47+,48+,49+,50+,51+,52+,53+,54+,55-,56-,57-,58-,59-,62-,63-,64+,65+,66-/m0/s1	CC(=O)OC[C@H]1O[C@@H](OC[C@H]2O[C@@H](OC(=O)[C@]34CCC(C)(C)C[C@H]3C3=CC[C@@H]5[C@@]6(C)CC[C@H](O[C@@H]7OC[C@H](O)[C@H](O)[C@H]7O[C@@H]7O[C@@H](C)[C@H](O)[C@@H](O[C@@H]8OC[C@@H](O)[C@H](O)[C@H]8O)[C@H]7O)[C@@](C)(CO)[C@@H]6CC[C@@]5(C)[C@]3(C)CC4)[C@H](O)[C@@H](O)[C@@H]2O)[C@H](O)[C@@H](O)[C@@H]1O[C@@H]1O[C@@H](C)[C@@H](O)[C@@H](O)[C@H]1O	Triterpenoids	CC1(C)CC[C@]2(CO)CC[C@]3(C)C(=CC[C@@H]4[C@@]5(C)CC[C@H](O)[C@@](C)(CO)[C@@H]5CC[C@]43C)[C@@H]2C1	CC1(C)CCC2(C)CCC3(C)C(CCC4C5(C)CCCC(C)(C)C5CCC43C)C2C1	30
TKC054082	C64H104O30	InChI=1S/C64H104O30/c1-25-36(69)41(74)45(78)54(86-25)91-49-31(20-65)88-52(47(80)43(49)76)85-23-32-40(73)42(75)46(79)55(89-32)94-58(82)64-17-15-59(3,4)19-28(64)27-9-10-34-60(5)13-12-35(61(6,24-66)33(60)11-14-63(34,8)62(27,7)16-18-64)90-57-51(39(72)30(68)22-84-57)93-56-48(81)50(37(70)26(2)87-56)92-53-44(77)38(71)29(67)21-83-53/h9,25-26,28-57,65-81H,10-24H2,1-8H3/t25-,26-,28-,29+,30-,31+,32+,33+,34+,35-,36+,37-,38-,39-,40+,41+,42-,43+,44+,45+,46+,47+,48+,49+,50+,51+,52+,53-,54-,55-,56-,57-,60-,61-,62+,63+,64-/m0/s1	C[C@@H]1O[C@@H](O[C@H]2[C@H](O[C@H]3CC[C@@]4(C)[C@@H](CC[C@]5(C)[C@@H]4CC=C4[C@@H]6CC(C)(C)CC[C@]6(C(=O)O[C@@H]6O[C@H](CO[C@@H]7O[C@H](CO)[C@@H](O[C@@H]8O[C@@H](C)[C@@H](O)[C@@H](O)[C@H]8O)[C@H](O)[C@H]7O)[C@@H](O)[C@H](O)[C@H]6O)CC[C@]45C)[C@]3(C)CO)OC[C@H](O)[C@@H]2O)[C@H](O)[C@H](O[C@@H]2OC[C@@H](O)[C@H](O)[C@H]2O)[C@H]1O	Triterpenoids	CC1(C)CC[C@]2(CO)CC[C@]3(C)C(=CC[C@@H]4[C@@]5(C)CC[C@H](O)[C@@](C)(CO)[C@@H]5CC[C@]43C)[C@@H]2C1	CC1(C)CCC2(C)CCC3(C)C(CCC4C5(C)CCCC(C)(C)C5CCC43C)C2C1	30
TKC054086	C64H104O30	InChI=1S/C64H104O30/c1-25-36(69)42(75)47(80)54(86-25)93-51-44(77)41(74)32(23-85-52-46(79)43(76)40(73)31(20-65)88-52)89-57(51)94-58(82)64-17-15-59(3,4)19-28(64)27-9-10-34-60(5)13-12-35(61(6,24-66)33(60)11-14-63(34,8)62(27,7)16-18-64)90-56-50(39(72)30(68)22-84-56)92-55-48(81)49(37(70)26(2)87-55)91-53-45(78)38(71)29(67)21-83-53/h9,25-26,28-57,65-81H,10-24H2,1-8H3/t25-,26-,28-,29+,30-,31+,32+,33+,34+,35-,36-,37-,38-,39-,40+,41+,42+,43-,44-,45+,46+,47+,48+,49+,50+,51+,52+,53-,54-,55-,56-,57-,60-,61-,62+,63+,64-/m0/s1	C[C@@H]1O[C@@H](O[C@H]2[C@H](OC(=O)[C@]34CCC(C)(C)C[C@H]3C3=CC[C@@H]5[C@@]6(C)CC[C@H](O[C@@H]7OC[C@H](O)[C@H](O)[C@H]7O[C@@H]7O[C@@H](C)[C@H](O)[C@@H](O[C@@H]8OC[C@@H](O)[C@H](O)[C@H]8O)[C@H]7O)[C@@](C)(CO)[C@@H]6CC[C@@]5(C)[C@]3(C)CC4)O[C@H](CO[C@@H]3O[C@H](CO)[C@@H](O)[C@H](O)[C@H]3O)[C@@H](O)[C@@H]2O)[C@H](O)[C@H](O)[C@H]1O	Triterpenoids	CC1(C)CC[C@]2(CO)CC[C@]3(C)C(=CC[C@@H]4[C@@]5(C)CC[C@H](O)[C@@](C)(CO)[C@@H]5CC[C@]43C)[C@@H]2C1	CC1(C)CCC2(C)CCC3(C)C(CCC4C5(C)CCCC(C)(C)C5CCC43C)C2C1	30
TKC054084	C64H104O31	InChI=1S/C64H104O31/c1-25-36(69)41(74)46(79)54(87-25)93-50-30(20-66)89-52(49(82)44(50)77)85-22-31-39(72)43(76)48(81)56(90-31)95-58(83)64-16-14-59(2,3)18-27(64)26-8-9-34-60(4)12-11-35(61(5,24-67)33(60)10-13-63(34,7)62(26,6)15-17-64)92-57-51(94-53-45(78)37(70)28(68)21-84-53)40(73)32(23-86-57)91-55-47(80)42(75)38(71)29(19-65)88-55/h8,25,27-57,65-82H,9-24H2,1-7H3	CC1OC(OC2C(CO)OC(OCC3OC(OC(=O)C45CCC(C)(C)CC4C4=CCC6C7(C)CCC(OC8OCC(OC9OC(CO)C(O)C(O)C9O)C(O)C8OC8OCC(O)C(O)C8O)C(C)(CO)C7CCC6(C)C4(C)CC5)C(O)C(O)C3O)C(O)C2O)C(O)C(O)C1O	Triterpenoids	CC1(C)CCC2(CO)CCC3(C)C(=CCC4C5(C)CCC(O)C(C)(CO)C5CCC43C)C2C1	CC1(C)CCC2(C)CCC3(C)C(CCC4C5(C)CCCC(C)(C)C5CCC43C)C2C1	30
TKC054092	C82H134O44	InChI=1S/C82H134O44/c1-28-42(89)49(96)54(101)69(112-28)120-61-36(22-84)116-67(57(104)52(61)99)111-26-38-48(95)51(98)56(103)71(118-38)126-76(108)82-18-16-77(4,5)20-32(82)31-10-11-40-78(6)14-13-41(79(7,27-86)39(78)12-15-81(40,9)80(31,8)17-19-82)119-74-65(46(93)34(88)25-110-74)125-75-66(124-68-53(100)45(92)33(87)24-109-68)58(105)62(37(23-85)117-75)121-72-59(106)64(44(91)29(2)113-72)123-73-60(107)63(43(90)30(3)114-73)122-70-55(102)50(97)47(94)35(21-83)115-70/h10,28-30,32-75,83-107H,11-27H2,1-9H3	CC1OC(OC2C(CO)OC(OCC3OC(OC(=O)C45CCC(C)(C)CC4C4=CCC6C7(C)CCC(OC8OCC(O)C(O)C8OC8OC(CO)C(OC9OC(C)C(O)C(OC%10OC(C)C(O)C(OC%11OC(CO)C(O)C(O)C%11O)C%10O)C9O)C(O)C8OC8OCC(O)C(O)C8O)C(C)(CO)C7CCC6(C)C4(C)CC5)C(O)C(O)C3O)C(O)C2O)C(O)C(O)C1O	Triterpenoids	CC1(C)CCC2(CO)CCC3(C)C(=CCC4C5(C)CCC(O)C(C)(CO)C5CCC43C)C2C1	CC1(C)CCC2(C)CCC3(C)C(CCC4C5(C)CCCC(C)(C)C5CCC43C)C2C1	30
TKC140676	C47H76O18	InChI=1S/C47H76O18/c1-42(2)13-15-47(41(59)65-40-37(58)34(55)32(53)26(63-40)20-61-38-36(57)33(54)31(52)25(18-48)62-38)16-14-45(5)22(23(47)17-42)7-8-28-43(3)11-10-29(64-39-35(56)30(51)24(50)19-60-39)44(4,21-49)27(43)9-12-46(28,45)6/h7,23-40,48-58H,8-21H2,1-6H3/t23-,24+,25+,26+,27+,28+,29-,30-,31+,32+,33-,34-,35+,36+,37+,38+,39-,40-,43-,44-,45+,46+,47-/m0/s1	CC1(C)CC[C@]2(C(=O)O[C@@H]3O[C@H](CO[C@@H]4O[C@H](CO)[C@@H](O)[C@H](O)[C@H]4O)[C@@H](O)[C@H](O)[C@H]3O)CC[C@]3(C)C(=CC[C@@H]4[C@@]5(C)CC[C@H](O[C@@H]6OC[C@@H](O)[C@H](O)[C@H]6O)[C@@](C)(CO)[C@@H]5CC[C@]43C)[C@@H]2C1	Triterpenoids	CC1(C)CC[C@]2(CO)CC[C@]3(C)C(=CC[C@@H]4[C@@]5(C)CC[C@H](O)[C@@](C)(CO)[C@@H]5CC[C@]43C)[C@@H]2C1	CC1(C)CCC2(C)CCC3(C)C(CCC4C5(C)CCCC(C)(C)C5CCC43C)C2C1	30
TKC065086	C42H68O15	InChI=1S/C42H68O15/c1-19-10-13-42(36(52)57-35-31(51)29(49)27(47)23(18-44)55-35)15-14-39(5)20(32(42)41(19,7)53)8-9-25-38(4)16-21(45)33(37(2,3)24(38)11-12-40(25,39)6)56-34-30(50)28(48)26(46)22(17-43)54-34/h8,19,21-35,43-51,53H,9-18H2,1-7H3/t19-,21-,22-,23-,24+,25-,26-,27-,28+,29+,30-,31-,32-,33+,34+,35+,38+,39-,40-,41-,42+/m1/s1	C[C@@H]1CC[C@]2(C(=O)O[C@@H]3O[C@H](CO)[C@@H](O)[C@H](O)[C@H]3O)CC[C@]3(C)C(=CC[C@@H]4[C@@]5(C)C[C@@H](O)[C@H](O[C@@H]6O[C@H](CO)[C@@H](O)[C@H](O)[C@H]6O)C(C)(C)[C@@H]5CC[C@]43C)[C@@H]2[C@]1(C)O	Triterpenoids	C[C@@H]1CC[C@]2(CO)CC[C@]3(C)C(=CC[C@@H]4[C@@]5(C)C[C@@H](O)[C@H](O)C(C)(C)[C@@H]5CC[C@]43C)[C@@H]2[C@]1(C)O	CC1CCC2(C)CCC3(C)C(CCC4C5(C)CCCC(C)(C)C5CCC43C)C2C1C	30
TKC065091	C30H46O5	InChI=1S/C30H46O5/c1-17-10-13-30(24(33)34)15-14-27(5)18(22(30)29(17,7)35)8-9-21-26(4)16-19(31)23(32)25(2,3)20(26)11-12-28(21,27)6/h8,17,19-22,31,35H,9-16H2,1-7H3,(H,33,34)/t17-,19-,20+,21-,22-,26+,27-,28-,29-,30+/m1/s1	C[C@@H]1CC[C@]2(C(=O)O)CC[C@]3(C)C(=CC[C@@H]4[C@@]5(C)C[C@@H](O)C(=O)C(C)(C)[C@@H]5CC[C@]43C)[C@@H]2[C@]1(C)O	Triterpenoids	C[C@@H]1CC[C@]2(CO)CC[C@]3(C)C(=CC[C@@H]4[C@@]5(C)C[C@@H](O)C(O)C(C)(C)[C@@H]5CC[C@]43C)[C@@H]2[C@]1(C)O	CC1CCC2(C)CCC3(C)C(CCC4C5(C)CCCC(C)(C)C5CCC43C)C2C1C	30
TKC054094	C80H130O42	InChI=1S/C80H130O42/c1-28-42(86)51(95)56(100)65(110-28)108-25-37-49(93)53(97)64(121-68-57(101)52(96)48(92)36(21-81)113-68)73(114-37)115-38-26-109-67(55(99)50(38)94)118-61-44(88)30(3)112-70(59(61)103)120-63-47(91)35(85)24-107-72(63)122-74(104)80-18-16-75(4,5)20-32(80)31-10-11-40-76(6)14-13-41(77(7,27-82)39(76)12-15-79(40,9)78(31,8)17-19-80)116-71-62(46(90)34(84)23-106-71)119-69-58(102)60(43(87)29(2)111-69)117-66-54(98)45(89)33(83)22-105-66/h10,28-30,32-73,81-103H,11-27H2,1-9H3/t28-,29-,30-,32+,33+,34-,35-,36+,37+,38+,39-,40+,41-,42-,43-,44-,45-,46-,47-,48+,49+,50-,51-,52-,53-,54+,55+,56+,57+,58+,59+,60+,61+,62+,63+,64+,65+,66-,67-,68+,69-,70-,71-,72-,73-,76-,77+,78+,79+,80-/m0/s1	C[C@@H]1O[C@@H](OC[C@H]2O[C@@H](O[C@@H]3CO[C@@H](O[C@@H]4[C@@H](O)[C@H](C)O[C@@H](O[C@H]5[C@H](OC(=O)[C@]67CCC(C)(C)C[C@@H]6C6=CC[C@@H]8[C@@]9(C)CC[C@H](O[C@@H]%10OC[C@H](O)[C@H](O)[C@H]%10O[C@@H]%10O[C@@H](C)[C@H](O)[C@@H](O[C@@H]%11OC[C@@H](O)[C@H](O)[C@H]%11O)[C@H]%10O)[C@](C)(CO)[C@H]9CC[C@@]8(C)[C@]6(C)CC7)OC[C@H](O)[C@@H]5O)[C@@H]4O)[C@H](O)[C@H]3O)[C@H](O[C@H]3O[C@H](CO)[C@@H](O)[C@H](O)[C@H]3O)[C@@H](O)[C@@H]2O)[C@H](O)[C@@H](O)[C@H]1O	Triterpenoids	CC1(C)CC[C@]2(CO)CC[C@]3(C)C(=CC[C@@H]4[C@@]5(C)CC[C@H](O)[C@](C)(CO)[C@H]5CC[C@]43C)[C@H]2C1	CC1(C)CCC2(C)CCC3(C)C(CCC4C5(C)CCCC(C)(C)C5CCC43C)C2C1	30
TKC054097	C77H126O41	InChI=1S/C77H126O41/c1-27-40(83)45(88)52(95)65(106-27)115-60-33(21-79)109-63(56(99)50(60)93)104-24-35-43(86)47(90)54(97)68(111-35)114-59-28(2)107-66(58(101)49(59)92)116-61-34(22-80)110-64(57(100)51(61)94)105-25-36-44(87)48(91)55(98)69(112-36)118-71(102)77-17-15-72(3,4)19-30(77)29-9-10-38-73(5)13-12-39(74(6,26-81)37(73)11-14-76(38,8)75(29,7)16-18-77)113-70-62(41(84)31(82)23-103-70)117-67-53(96)46(89)42(85)32(20-78)108-67/h9,27-28,30-70,78-101H,10-26H2,1-8H3/t27-,28-,30-,31-,32+,33+,34+,35+,36+,37+,38+,39-,40-,41-,42+,43+,44+,45+,46-,47-,48-,49-,50+,51+,52+,53+,54+,55+,56+,57+,58+,59-,60+,61+,62+,63+,64+,65-,66-,67-,68-,69-,70-,73-,74-,75+,76+,77-/m0/s1	C[C@@H]1O[C@@H](O[C@H]2[C@H](O)[C@@H](O)[C@H](OC[C@H]3O[C@@H](O[C@@H]4[C@@H](O)[C@@H](O)[C@H](O[C@H]5[C@H](O)[C@@H](O)[C@H](OC[C@H]6O[C@@H](OC(=O)[C@]78CCC(C)(C)C[C@H]7C7=CC[C@@H]9[C@@]%10(C)CC[C@H](O[C@@H]%11OC[C@H](O)[C@H](O)[C@H]%11O[C@@H]%11O[C@H](CO)[C@@H](O)[C@H](O)[C@H]%11O)[C@@](C)(CO)[C@@H]%10CC[C@@]9(C)[C@]7(C)CC8)[C@H](O)[C@@H](O)[C@@H]6O)O[C@@H]5CO)O[C@H]4C)[C@H](O)[C@@H](O)[C@@H]3O)O[C@@H]2CO)[C@H](O)[C@H](O)[C@H]1O	Triterpenoids	CC1(C)CC[C@]2(CO)CC[C@]3(C)C(=CC[C@@H]4[C@@]5(C)CC[C@H](O)[C@@](C)(CO)[C@@H]5CC[C@]43C)[C@@H]2C1	CC1(C)CCC2(C)CCC3(C)C(CCC4C5(C)CCCC(C)(C)C5CCC43C)C2C1	30
TKC054103	C76H124O39	InChI=1S/C76H124O39/c1-27-40(82)46(88)51(93)64(103-27)110-57-34(21-77)106-62(54(96)49(57)91)102-25-36-45(87)48(90)53(95)66(108-36)115-70(99)76-18-16-71(4,5)20-31(76)30-10-11-38-72(6)14-13-39(73(7,26-79)37(72)12-15-75(38,9)74(30,8)17-19-76)109-68-60(44(86)33(81)24-101-68)114-69-61(113-63-50(92)43(85)32(80)23-100-63)55(97)58(35(22-78)107-69)111-67-56(98)59(42(84)29(3)105-67)112-65-52(94)47(89)41(83)28(2)104-65/h10,27-29,31-69,77-98H,11-26H2,1-9H3	CC1OC(OC2C(CO)OC(OCC3OC(OC(=O)C45CCC(C)(C)CC4C4=CCC6C7(C)CCC(OC8OCC(O)C(O)C8OC8OC(CO)C(OC9OC(C)C(O)C(OC%10OC(C)C(O)C(O)C%10O)C9O)C(O)C8OC8OCC(O)C(O)C8O)C(C)(CO)C7CCC6(C)C4(C)CC5)C(O)C(O)C3O)C(O)C2O)C(O)C(O)C1O	Triterpenoids	CC1(C)CCC2(CO)CCC3(C)C(=CCC4C5(C)CCC(O)C(C)(CO)C5CCC43C)C2C1	CC1(C)CCC2(C)CCC3(C)C(CCC4C5(C)CCCC(C)(C)C5CCC43C)C2C1	30
TKC184411	C39H56O4	InChI=1S/C39H56O4/c1-24(2)26-15-18-36(5)21-22-38(7)27(34(26)36)11-13-31-37(6)19-17-32(35(3,4)30(37)16-20-39(31,38)8)43-33(42)14-10-25-9-12-28(40)29(41)23-25/h9-10,12,14,23,26-27,30-32,34,40-41H,1,11,13,15-22H2,2-8H3/b14-10+/t26-,27-,30-,31-,32-,34+,36-,37+,38+,39+/m1/s1	C=C(C)[C@H]1CC[C@]2(C)CC[C@@]3(C)[C@H](CC[C@@H]4[C@@]5(C)CC[C@@H](OC(=O)/C=C/c6ccc(O)c(O)c6)C(C)(C)[C@H]5CC[C@@]43C)[C@H]12	Triterpenoids	C=C(C)[C@H]1CC[C@]2(C)CC[C@@]3(C)[C@H](CC[C@@H]4[C@@]5(C)CC[C@@H](O)C(C)(C)[C@H]5CC[C@@]43C)[C@H]12	CC(C)C1CCC2(C)CCC3(C)C(CCC4C5(C)CCCC(C)(C)C5CCC43C)C12	30
TKC065096	C30H48O5	InChI=1S/C30H48O5/c1-17-22-18-8-9-21-26(4)16-19(31)23(32)25(2,3)20(26)10-11-28(21,6)27(18,5)12-14-30(22,24(33)34)15-13-29(17,7)35/h8,17,19-23,31-32,35H,9-16H2,1-7H3,(H,33,34)/t17-,19-,20+,21-,22+,23+,26+,27-,28-,29+,30-/m1/s1	C[C@@H]1[C@H]2C3=CC[C@@H]4[C@@]5(C)C[C@@H](O)[C@H](O)C(C)(C)[C@@H]5CC[C@@]4(C)[C@]3(C)CC[C@@]2(C(=O)O)CC[C@]1(C)O	Triterpenoids	C[C@@H]1[C@H]2C3=CC[C@@H]4[C@@]5(C)C[C@@H](O)[C@H](O)C(C)(C)[C@@H]5CC[C@@]4(C)[C@]3(C)CC[C@@]2(CO)CC[C@]1(C)O	CC1CCC2(C)CCC3(C)C(CCC4C5(C)CCCC(C)(C)C5CCC43C)C2C1C	30
TKC054101	C86H132O42	InChI=1S/C86H132O42/c1-33-50(93)56(99)62(105)74(115-33)124-67-42(28-88)118-72(64(107)59(67)102)113-31-44-54(97)57(100)63(106)76(121-44)128-80(110)86-23-21-81(3,4)26-37(86)36-13-15-47-83(7)19-18-48(82(5,6)46(83)17-20-85(47,9)84(36,8)22-24-86)122-78-70(52(95)39(91)30-112-78)127-77-66(109)69(51(94)34(2)116-77)126-73-61(104)55(98)45(32-114-73)120-75-65(108)60(103)68(43(29-89)119-75)125-79-71(58(101)53(96)41(27-87)117-79)123-49(92)16-12-35-11-14-40(111-10)38(90)25-35/h11-14,16,25,33-34,37,39,41-48,50-79,87-91,93-109H,15,17-24,26-32H2,1-10H3/b16-12+/t33-,34-,37-,39-,41+,42+,43+,44+,45+,46-,47+,48-,50-,51-,52-,53+,54+,55+,56+,57-,58-,59+,60+,61+,62+,63+,64+,65+,66+,67+,68+,69+,70+,71+,72+,73-,74-,75-,76-,77-,78-,79-,83-,84+,85+,86-/m0/s1	COc1ccc(/C=C/C(=O)O[C@H]2[C@H](O[C@H]3[C@H](O)[C@@H](O)[C@H](O[C@@H]4CO[C@@H](O[C@@H]5[C@@H](O)[C@H](C)O[C@@H](O[C@H]6[C@H](O[C@H]7CC[C@]8(C)[C@H]9CC=C%10[C@@H]%11CC(C)(C)CC[C@]%11(C(=O)O[C@@H]%11O[C@H](CO[C@@H]%12O[C@H](CO)[C@@H](O[C@@H]%13O[C@@H](C)[C@H](O)[C@@H](O)[C@H]%13O)[C@H](O)[C@H]%12O)[C@@H](O)[C@H](O)[C@H]%11O)CC[C@@]%10(C)[C@]9(C)CC[C@H]8C7(C)C)OC[C@H](O)[C@@H]6O)[C@@H]5O)[C@H](O)[C@@H]4O)O[C@@H]3CO)O[C@H](CO)[C@@H](O)[C@@H]2O)cc1O	Triterpenoids	CC1(C)CC[C@]2(CO)CC[C@]3(C)C(=CC[C@@H]4[C@@]5(C)CC[C@H](O)C(C)(C)[C@@H]5CC[C@]43C)[C@@H]2C1	CC1(C)CCC2(C)CCC3(C)C(CCC4C5(C)CCCC(C)(C)C5CCC43C)C2C1	30
TKC054102	C76H124O39	InChI=1S/C76H124O39/c1-27-40(82)46(88)52(94)63(103-27)110-57-29(3)105-65(56(98)50(57)92)112-59-42(84)32(80)23-100-67(59)109-39-13-14-72(6)37(73(39,7)26-79)12-15-75(9)38(72)11-10-30-31-20-71(4,5)16-18-76(31,19-17-74(30,75)8)70(99)115-69-61(114-68-60(43(85)33(81)24-101-68)113-66-54(96)48(90)44(86)34(21-77)106-66)49(91)45(87)36(108-69)25-102-62-55(97)51(93)58(35(22-78)107-62)111-64-53(95)47(89)41(83)28(2)104-64/h10,27-29,31-69,77-98H,11-26H2,1-9H3/t27-,28-,29-,31-,32+,33+,34+,35-,36+,37+,38+,39+,40-,41+,42+,43-,44-,45+,46+,47+,48-,49-,50-,51-,52-,53-,54+,55-,56+,57-,58-,59+,60-,61+,62-,63-,64+,65-,66-,67+,68+,69+,72+,73+,74-,75+,76-/m0/s1	C[C@@H]1O[C@@H](O[C@@H]2[C@@H](O)[C@@H](O)[C@H](O[C@H]3[C@@H](O[C@@H]4CC[C@]5(C)[C@@H](CC[C@]6(C)[C@@H]5CC=C5[C@@H]7CC(C)(C)CC[C@]7(C(=O)O[C@H]7O[C@H](CO[C@H]8O[C@@H](CO)[C@H](O[C@H]9O[C@@H](C)[C@@H](O)[C@@H](O)[C@@H]9O)[C@@H](O)[C@@H]8O)[C@@H](O)[C@H](O)[C@H]7O[C@H]7OC[C@@H](O)[C@H](O)[C@@H]7O[C@@H]7O[C@H](CO)[C@H](O)[C@H](O)[C@H]7O)CC[C@@]56C)[C@@]4(C)CO)OC[C@@H](O)[C@H]3O)O[C@H]2C)[C@@H](O)[C@H](O)[C@H]1O	Triterpenoids	CC1(C)CC[C@]2(CO)CC[C@@]3(C)C(=CC[C@@H]4[C@]5(C)CC[C@@H](O)[C@](C)(CO)[C@@H]5CC[C@]43C)[C@@H]2C1	CC1(C)CCC2(C)CCC3(C)C(CCC4C5(C)CCCC(C)(C)C5CCC43C)C2C1	30
TKC149019	C32H51NO3	InChI=1S/C32H51NO3/c1-20(2)22-11-16-32(19-33-35)18-17-30(7)23(27(22)32)9-10-25-29(6)14-13-26(36-21(3)34)28(4,5)24(29)12-15-31(25,30)8/h19,22-27,35H,1,9-18H2,2-8H3/b33-19+/t22-,23+,24-,25-,26-,27-,29-,30+,31+,32-/m0/s1	C=C(C)[C@@H]1CC[C@@]2(/C=N/O)CC[C@]3(C)[C@H](CC[C@H]4[C@@]5(C)CC[C@H](OC(C)=O)C(C)(C)[C@@H]5CC[C@]43C)[C@H]12	Triterpenoids	C=C(C)[C@@H]1CC[C@@]2(CO)CC[C@]3(C)[C@H](CC[C@H]4[C@@]5(C)CC[C@H](O)C(C)(C)[C@@H]5CC[C@]43C)[C@H]12	CC(C)C1CCC2(C)CCC3(C)C(CCC4C5(C)CCCC(C)(C)C5CCC43C)C12	30
TKC054106	C76H124O40	InChI=1S/C76H124O40/c1-27-40(82)46(88)52(94)64(104-27)112-58-33(21-78)107-62(55(97)49(58)91)102-24-35-44(86)48(90)54(96)67(109-35)116-70(100)76-17-15-71(3,4)19-30(76)29-9-10-38-72(5)13-12-39(73(6,26-80)37(72)11-14-75(38,8)74(29,7)16-18-76)111-69-61(115-68-57(99)60(41(83)28(2)105-68)114-63-51(93)42(84)31(81)23-101-63)45(87)36(25-103-69)110-65-56(98)50(92)59(34(22-79)108-65)113-66-53(95)47(89)43(85)32(20-77)106-66/h9,27-28,30-69,77-99H,10-26H2,1-8H3	CC1OC(OC2C(CO)OC(OCC3OC(OC(=O)C45CCC(C)(C)CC4C4=CCC6C7(C)CCC(OC8OCC(OC9OC(CO)C(OC%10OC(CO)C(O)C(O)C%10O)C(O)C9O)C(O)C8OC8OC(C)C(O)C(OC9OCC(O)C(O)C9O)C8O)C(C)(CO)C7CCC6(C)C4(C)CC5)C(O)C(O)C3O)C(O)C2O)C(O)C(O)C1O	Triterpenoids	CC1(C)CCC2(CO)CCC3(C)C(=CCC4C5(C)CCC(O)C(C)(CO)C5CCC43C)C2C1	CC1(C)CCC2(C)CCC3(C)C(CCC4C5(C)CCCC(C)(C)C5CCC43C)C2C1	30
TKC054107	C61H98O28	InChI=1S/C61H98O28/c1-25-36(66)48(87-51-45(75)42(72)39(69)31(21-63)84-51)47(77)53(82-25)88-49-37(67)29(65)22-79-54(49)86-35-12-13-57(5)33(58(35,6)24-81-26(2)64)11-14-60(8)34(57)10-9-27-28-19-56(3,4)15-17-61(28,18-16-59(27,60)7)55(78)89-52-46(76)43(73)40(70)32(85-52)23-80-50-44(74)41(71)38(68)30(20-62)83-50/h9,25,28-54,62-63,65-77H,10-24H2,1-8H3	CC(=O)OCC1(C)C(OC2OCC(O)C(O)C2OC2OC(C)C(O)C(OC3OC(CO)C(O)C(O)C3O)C2O)CCC2(C)C1CCC1(C)C2CC=C2C3CC(C)(C)CCC3(C(=O)OC3OC(COC4OC(CO)C(O)C(O)C4O)C(O)C(O)C3O)CCC21C	Triterpenoids	CC1(C)CCC2(CO)CCC3(C)C(=CCC4C5(C)CCC(O)C(C)(CO)C5CCC43C)C2C1	CC1(C)CCC2(C)CCC3(C)C(CCC4C5(C)CCCC(C)(C)C5CCC43C)C2C1	30
TKC054108	C58H94O26	InChI=1S/C58H94O26/c1-24-34(64)44(81-47-41(71)35(65)27(62)21-75-47)43(73)49(77-24)82-45-36(66)28(63)22-76-50(45)80-33-11-12-54(4)31(55(33,5)23-61)10-13-57(7)32(54)9-8-25-26-18-53(2,3)14-16-58(26,17-15-56(25,57)6)52(74)84-51-46(40(70)38(68)30(20-60)79-51)83-48-42(72)39(69)37(67)29(19-59)78-48/h8,24,26-51,59-73H,9-23H2,1-7H3/t24-,26+,27+,28-,29+,30+,31-,32+,33+,34-,35-,36-,37+,38+,39-,40-,41+,42+,43+,44+,45+,46+,47-,48-,49-,50-,51-,54+,55-,56+,57+,58-/m0/s1	C[C@@H]1O[C@@H](O[C@H]2[C@H](O[C@@H]3CC[C@]4(C)[C@H](CC[C@]5(C)[C@@H]4CC=C4[C@H]6CC(C)(C)CC[C@]6(C(=O)O[C@@H]6O[C@H](CO)[C@@H](O)[C@H](O)[C@H]6O[C@@H]6O[C@H](CO)[C@@H](O)[C@H](O)[C@H]6O)CC[C@]45C)[C@]3(C)CO)OC[C@H](O)[C@@H]2O)[C@H](O)[C@H](O[C@@H]2OC[C@@H](O)[C@H](O)[C@H]2O)[C@H]1O	Triterpenoids	CC1(C)CC[C@]2(CO)CC[C@]3(C)C(=CC[C@@H]4[C@]5(C)CC[C@@H](O)[C@@](C)(CO)[C@H]5CC[C@]43C)[C@H]2C1	CC1(C)CCC2(C)CCC3(C)C(CCC4C5(C)CCCC(C)(C)C5CCC43C)C2C1	30
TKC088497	C47H80O18	InChI=1S/C47H80O18/c1-21(2)10-9-13-47(8,65-41-37(59)34(56)32(54)26(18-48)62-41)22-11-15-45(6)30(22)23(50)16-28-44(5)14-12-29(52)43(3,4)39(44)25(17-46(28,45)7)61-42-38(35(57)33(55)27(19-49)63-42)64-40-36(58)31(53)24(51)20-60-40/h10,22-42,48-59H,9,11-20H2,1-8H3/t22-,23+,24+,25-,26+,27+,28+,29-,30+,31-,32+,33+,34-,35-,36+,37+,38+,39-,40-,41-,42+,44+,45+,46+,47-/m0/s1	CC(C)=CCC[C@](C)(O[C@@H]1O[C@H](CO)[C@@H](O)[C@H](O)[C@H]1O)[C@H]1CC[C@]2(C)[C@H]1[C@H](O)C[C@@H]1[C@@]3(C)CC[C@H](O)C(C)(C)[C@@H]3[C@@H](O[C@@H]3O[C@H](CO)[C@@H](O)[C@H](O)[C@H]3O[C@@H]3OC[C@@H](O)[C@H](O)[C@H]3O)C[C@]12C	Triterpenoids	CC(C)=CCC[C@](C)(O)[C@H]1CC[C@]2(C)[C@H]1[C@H](O)C[C@@H]1[C@@]3(C)CC[C@H](O)C(C)(C)[C@@H]3[C@@H](O)C[C@]12C	CC(C)CCCC(C)C1CCC2(C)C1CCC1C3(C)CCCC(C)(C)C3CCC12C	30
TKC065099	C30H48O5	InChI=1S/C30H48O5/c1-17-9-12-30(25(34)35)14-13-28(5)19(23(30)18(17)2)7-8-22-26(3)15-20(32)24(33)27(4,16-31)21(26)10-11-29(22,28)6/h7,17-18,20-24,31-33H,8-16H2,1-6H3,(H,34,35)/t17-,18+,20-,21-,22-,23+,24-,26+,27+,28-,29-,30+/m1/s1	C[C@H]1[C@H](C)CC[C@]2(C(=O)O)CC[C@]3(C)C(=CC[C@@H]4[C@@]5(C)C[C@@H](O)[C@@H](O)[C@@](C)(CO)[C@@H]5CC[C@]43C)[C@H]12	Triterpenoids	C[C@H]1[C@H](C)CC[C@]2(CO)CC[C@]3(C)C(=CC[C@@H]4[C@@]5(C)C[C@@H](O)[C@@H](O)[C@@](C)(CO)[C@@H]5CC[C@]43C)[C@H]12	CC1CCC2(C)CCC3(C)C(CCC4C5(C)CCCC(C)(C)C5CCC43C)C2C1C	30
TKC054116	C59H96O27	InChI=1S/C59H96O27/c1-24-34(63)38(67)43(72)50(79-24)85-47-28(20-61)81-48(46(75)41(47)70)77-21-29-36(65)40(69)45(74)52(83-29)86-53(76)59-16-14-54(2,3)18-26(59)25-8-9-32-55(4)12-11-33(56(5,23-62)31(55)10-13-58(32,7)57(25,6)15-17-59)84-49-42(71)37(66)30(22-78-49)82-51-44(73)39(68)35(64)27(19-60)80-51/h8,24,26-52,60-75H,9-23H2,1-7H3/t24-,26-,27+,28+,29+,30-,31+,32+,33-,34-,35+,36+,37-,38+,39-,40-,41+,42+,43+,44+,45+,46+,47+,48+,49-,50-,51-,52-,55-,56-,57+,58+,59-/m0/s1	C[C@@H]1O[C@@H](O[C@H]2[C@H](O)[C@@H](O)[C@H](OC[C@H]3O[C@@H](OC(=O)[C@]45CCC(C)(C)C[C@H]4C4=CC[C@@H]6[C@@]7(C)CC[C@H](O[C@@H]8OC[C@H](O[C@@H]9O[C@H](CO)[C@@H](O)[C@H](O)[C@H]9O)[C@H](O)[C@H]8O)[C@@](C)(CO)[C@@H]7CC[C@@]6(C)[C@]4(C)CC5)[C@H](O)[C@@H](O)[C@@H]3O)O[C@@H]2CO)[C@H](O)[C@H](O)[C@H]1O	Triterpenoids	CC1(C)CC[C@]2(CO)CC[C@]3(C)C(=CC[C@@H]4[C@@]5(C)CC[C@H](O)[C@@](C)(CO)[C@@H]5CC[C@]43C)[C@@H]2C1	CC1(C)CCC2(C)CCC3(C)C(CCC4C5(C)CCCC(C)(C)C5CCC43C)C2C1	30
TKC054117	C60H98O28	InChI=1S/C60H98O28/c1-24-34(65)38(69)43(74)50(80-24)86-47-29(21-63)83-49(46(77)42(47)73)79-22-30-37(68)40(71)45(76)52(84-30)88-54(78)60-16-14-55(2,3)18-26(60)25-8-9-32-56(4)12-11-33(57(5,23-64)31(56)10-13-59(32,7)58(25,6)15-17-60)85-53-48(41(72)36(67)28(20-62)82-53)87-51-44(75)39(70)35(66)27(19-61)81-51/h8,24,26-53,61-77H,9-23H2,1-7H3/t24-,26-,27+,28+,29+,30+,31+,32+,33-,34-,35+,36+,37+,38+,39-,40-,41-,42+,43+,44+,45+,46+,47+,48+,49+,50-,51-,52-,53-,56-,57-,58+,59+,60-/m0/s1	C[C@@H]1O[C@@H](O[C@H]2[C@H](O)[C@@H](O)[C@H](OC[C@H]3O[C@@H](OC(=O)[C@]45CCC(C)(C)C[C@H]4C4=CC[C@@H]6[C@@]7(C)CC[C@H](O[C@@H]8O[C@H](CO)[C@@H](O)[C@H](O)[C@H]8O[C@@H]8O[C@H](CO)[C@@H](O)[C@H](O)[C@H]8O)[C@@](C)(CO)[C@@H]7CC[C@@]6(C)[C@]4(C)CC5)[C@H](O)[C@@H](O)[C@@H]3O)O[C@@H]2CO)[C@H](O)[C@H](O)[C@H]1O	Triterpenoids	CC1(C)CC[C@]2(CO)CC[C@]3(C)C(=CC[C@@H]4[C@@]5(C)CC[C@H](O)[C@@](C)(CO)[C@@H]5CC[C@]43C)[C@@H]2C1	CC1(C)CCC2(C)CCC3(C)C(CCC4C5(C)CCCC(C)(C)C5CCC43C)C2C1	30
TKC054123	C59H96O27	InChI=1S/C59H96O27/c1-24-34(64)46(84-49-43(73)40(70)37(67)29(20-61)81-49)45(75)51(79-24)85-47-35(65)27(63)21-77-52(47)83-33-11-12-55(4)31(56(33,5)23-62)10-13-58(7)32(55)9-8-25-26-18-54(2,3)14-16-59(26,17-15-57(25,58)6)53(76)86-50-44(74)41(71)38(68)30(82-50)22-78-48-42(72)39(69)36(66)28(19-60)80-48/h8,24,26-52,60-75H,9-23H2,1-7H3/t24-,26-,27+,28+,29+,30+,31+,32+,33-,34-,35-,36+,37+,38+,39-,40-,41-,42+,43+,44+,45+,46+,47+,48+,49-,50-,51-,52-,55-,56-,57+,58+,59-/m0/s1	C[C@@H]1O[C@@H](O[C@H]2[C@H](O[C@H]3CC[C@@]4(C)[C@@H](CC[C@]5(C)[C@@H]4CC=C4[C@@H]6CC(C)(C)CC[C@]6(C(=O)O[C@@H]6O[C@H](CO[C@@H]7O[C@H](CO)[C@@H](O)[C@H](O)[C@H]7O)[C@@H](O)[C@H](O)[C@H]6O)CC[C@]45C)[C@]3(C)CO)OC[C@@H](O)[C@@H]2O)[C@H](O)[C@H](O[C@@H]2O[C@H](CO)[C@@H](O)[C@H](O)[C@H]2O)[C@H]1O	Triterpenoids	CC1(C)CC[C@]2(CO)CC[C@]3(C)C(=CC[C@@H]4[C@@]5(C)CC[C@H](O)[C@@](C)(CO)[C@@H]5CC[C@]43C)[C@@H]2C1	CC1(C)CCC2(C)CCC3(C)C(CCC4C5(C)CCCC(C)(C)C5CCC43C)C2C1	30
TKC054126	C59H96O27	InChI=1S/C59H96O27/c1-24-34(65)45(83-48-41(72)39(70)36(67)28(19-60)79-48)43(74)50(78-24)85-47-35(66)27(64)22-77-52(47)82-33-11-12-55(4)31(56(33,5)23-63)10-13-58(7)32(55)9-8-25-26-18-54(2,3)14-16-59(26,17-15-57(25,58)6)53(76)86-51-44(75)46(38(69)30(21-62)81-51)84-49-42(73)40(71)37(68)29(20-61)80-49/h8,24,26-52,60-75H,9-23H2,1-7H3/t24-,26-,27+,28+,29+,30+,31+,32+,33-,34-,35-,36+,37+,38+,39-,40-,41+,42+,43+,44+,45+,46-,47+,48-,49-,50-,51-,52-,55-,56-,57+,58+,59-/m0/s1	C[C@@H]1O[C@@H](O[C@H]2[C@H](O[C@H]3CC[C@@]4(C)[C@@H](CC[C@]5(C)[C@@H]4CC=C4[C@@H]6CC(C)(C)CC[C@]6(C(=O)O[C@@H]6O[C@H](CO)[C@@H](O)[C@H](O[C@@H]7O[C@H](CO)[C@@H](O)[C@H](O)[C@H]7O)[C@H]6O)CC[C@]45C)[C@]3(C)CO)OC[C@@H](O)[C@@H]2O)[C@H](O)[C@H](O[C@@H]2O[C@H](CO)[C@@H](O)[C@H](O)[C@H]2O)[C@H]1O	Triterpenoids	CC1(C)CC[C@]2(CO)CC[C@]3(C)C(=CC[C@@H]4[C@@]5(C)CC[C@H](O)[C@@](C)(CO)[C@@H]5CC[C@]43C)[C@@H]2C1	CC1(C)CCC2(C)CCC3(C)C(CCC4C5(C)CCCC(C)(C)C5CCC43C)C2C1	30
TKC054124	C59H96O27	InChI=1S/C59H96O27/c1-24-34(65)41(72)47(84-49-43(74)40(71)37(68)29(20-61)80-49)52(78-24)85-46-35(66)27(64)22-77-51(46)82-33-11-12-55(4)31(56(33,5)23-63)10-13-58(7)32(55)9-8-25-26-18-54(2,3)14-16-59(26,17-15-57(25,58)6)53(76)86-50-44(75)45(38(69)30(21-62)81-50)83-48-42(73)39(70)36(67)28(19-60)79-48/h8,24,26-52,60-75H,9-23H2,1-7H3	CC1OC(OC2C(OC3CCC4(C)C(CCC5(C)C4CC=C4C6CC(C)(C)CCC6(C(=O)OC6OC(CO)C(O)C(OC7OC(CO)C(O)C(O)C7O)C6O)CCC45C)C3(C)CO)OCC(O)C2O)C(OC2OC(CO)C(O)C(O)C2O)C(O)C1O	Triterpenoids	CC1(C)CCC2(CO)CCC3(C)C(=CCC4C5(C)CCC(O)C(C)(CO)C5CCC43C)C2C1	CC1(C)CCC2(C)CCC3(C)C(CCC4C5(C)CCCC(C)(C)C5CCC43C)C2C1	30
TKC054125	C59H96O27	InChI=1S/C59H96O27/c1-24-34(65)46(84-49-42(73)39(70)37(68)29(20-61)80-49)44(75)51(78-24)85-47-35(66)27(64)22-77-52(47)82-33-11-12-55(4)31(56(33,5)23-63)10-13-58(7)32(55)9-8-25-26-18-54(2,3)14-16-59(26,17-15-57(25,58)6)53(76)86-50-43(74)40(71)45(30(21-62)81-50)83-48-41(72)38(69)36(67)28(19-60)79-48/h8,24,26-52,60-75H,9-23H2,1-7H3/t24-,26-,27-,28+,29+,30+,31+,32+,33-,34-,35-,36+,37+,38-,39-,40+,41+,42+,43+,44+,45+,46+,47+,48-,49-,50-,51-,52-,55-,56-,57+,58+,59-/m0/s1	C[C@@H]1O[C@@H](O[C@H]2[C@H](O[C@H]3CC[C@@]4(C)[C@@H](CC[C@]5(C)[C@@H]4CC=C4[C@@H]6CC(C)(C)CC[C@]6(C(=O)O[C@@H]6O[C@H](CO)[C@@H](O[C@@H]7O[C@H](CO)[C@@H](O)[C@H](O)[C@H]7O)[C@H](O)[C@H]6O)CC[C@]45C)[C@]3(C)CO)OC[C@H](O)[C@@H]2O)[C@H](O)[C@H](O[C@@H]2O[C@H](CO)[C@@H](O)[C@H](O)[C@H]2O)[C@H]1O	Triterpenoids	CC1(C)CC[C@]2(CO)CC[C@]3(C)C(=CC[C@@H]4[C@@]5(C)CC[C@H](O)[C@@](C)(CO)[C@@H]5CC[C@]43C)[C@@H]2C1	CC1(C)CCC2(C)CCC3(C)C(CCC4C5(C)CCCC(C)(C)C5CCC43C)C2C1	30
TKC065100	C36H58O10	InChI=1S/C36H58O10/c1-18-9-12-36(31(44)46-30-28(42)27(41)26(40)22(16-37)45-30)14-13-34(5)20(25(36)19(18)2)7-8-24-32(3)15-21(39)29(43)33(4,17-38)23(32)10-11-35(24,34)6/h7,18-19,21-30,37-43H,8-17H2,1-6H3/t18-,19+,21-,22-,23-,24-,25+,26-,27+,28-,29-,30+,32+,33+,34-,35-,36+/m1/s1	C[C@H]1[C@H](C)CC[C@]2(C(=O)O[C@@H]3O[C@H](CO)[C@@H](O)[C@H](O)[C@H]3O)CC[C@]3(C)C(=CC[C@@H]4[C@@]5(C)C[C@@H](O)[C@@H](O)[C@@](C)(CO)[C@@H]5CC[C@]43C)[C@H]12	Triterpenoids	C[C@H]1[C@H](C)CC[C@]2(CO)CC[C@]3(C)C(=CC[C@@H]4[C@@]5(C)C[C@@H](O)[C@@H](O)[C@@](C)(CO)[C@@H]5CC[C@]43C)[C@H]12	CC1CCC2(C)CCC3(C)C(CCC4C5(C)CCCC(C)(C)C5CCC43C)C2C1C	30
TKC061529	C65H88N4O3	InChI=1S/C65H88N4O3/c1-14-41-37(4)47-33-49-39(6)44(59(68-49)45-32-53(70)58-40(7)50(69-60(45)58)35-52-42(15-2)38(5)48(67-52)34-51(41)66-47)19-22-57(71)72-31-16-18-36(3)43-23-28-62(10)46(43)24-29-64(12)55(62)20-21-56-63(11)27-17-26-61(8,9)54(63)25-30-65(56,64)13/h14,33-36,39,43-44,46,54-56,66,69H,1,15-32H2,2-13H3	C=Cc1c(C)c2cc3nc(c4c5[nH]c(cc6nc(cc1[nH]2)C(C)=C6CC)c(C)c5C(=O)C4)C(CCC(=O)OCCCC(C)C1CCC2(C)C1CCC1(C)C2CCC2C4(C)CCCC(C)(C)C4CCC21C)C3C	Triterpenoids	CC(CCCO)C1CCC2(C)C1CCC1(C)C2CCC2C3(C)CCCC(C)(C)C3CCC21C	CCCC(C)C1CCC2(C)C1CCC1(C)C2CCC2C3(C)CCCC(C)(C)C3CCC21C	32
TKC144224	C31H52O3	InChI=1S/C31H52O3/c1-18(2)20-17-24(34-27(20)33)19(3)21-11-15-31(8)23-9-10-25-28(4,5)26(32)13-14-29(25,6)22(23)12-16-30(21,31)7/h18-21,24-27,32-33H,9-17H2,1-8H3/t19-,20+,21+,24-,25?,26-,27-,29+,30+,31-/m0/s1	CC(C)[C@H]1C[C@@H]([C@@H](C)[C@H]2CC[C@@]3(C)C4=C(CC[C@]23C)[C@@]2(C)CC[C@H](O)C(C)(C)C2CC4)O[C@@H]1O	Triterpenoids	CC(C)[C@H](CO)C[C@H](O)[C@@H](C)[C@H]1CC[C@@]2(C)C3=C(CC[C@]12C)[C@@]1(C)CC[C@H](O)C(C)(C)C1CC3	CC(C)C(C)CCC(C)C1CCC2(C)C3CCC4C(C)(C)CCCC4(C)C3CCC12C	31
TKC054131	C63H100O28	InChI=1S/C63H100O28/c1-26-38(68)42(72)46(76)53(83-26)90-50-40(70)32(67)22-81-55(50)88-37-14-15-59(7)35(60(37,8)25-64)13-16-62(10)36(59)12-11-30-31-21-58(5,6)17-19-63(31,20-18-61(30,62)9)57(79)91-54-47(77)43(73)41(71)33(86-54)23-82-52-48(78)45(75)49(34(87-52)24-80-28(3)65)89-56-51(85-29(4)66)44(74)39(69)27(2)84-56/h11,26-27,31-56,64,67-78H,12-25H2,1-10H3/t26-,27-,31-,32-,33+,34+,35+,36+,37-,38-,39-,40-,41+,42+,43-,44+,45+,46+,47+,48+,49+,50+,51+,52+,53-,54-,55-,56-,59-,60-,61+,62+,63-/m0/s1	CC(=O)OC[C@H]1O[C@@H](OC[C@H]2O[C@@H](OC(=O)[C@]34CCC(C)(C)C[C@H]3C3=CC[C@@H]5[C@@]6(C)CC[C@H](O[C@@H]7OC[C@H](O)[C@H](O)[C@H]7O[C@@H]7O[C@@H](C)[C@H](O)[C@@H](O)[C@H]7O)[C@@](C)(CO)[C@@H]6CC[C@@]5(C)[C@]3(C)CC4)[C@H](O)[C@@H](O)[C@@H]2O)[C@H](O)[C@@H](O)[C@@H]1O[C@@H]1O[C@@H](C)[C@H](O)[C@@H](O)[C@H]1OC(C)=O	Triterpenoids	CC1(C)CC[C@]2(CO)CC[C@]3(C)C(=CC[C@@H]4[C@@]5(C)CC[C@H](O)[C@@](C)(CO)[C@@H]5CC[C@]43C)[C@@H]2C1	CC1(C)CCC2(C)CCC3(C)C(CCC4C5(C)CCCC(C)(C)C5CCC43C)C2C1	30
TKC054132	C63H100O28	InChI=1S/C63H100O28/c1-26-38(68)42(72)45(75)53(83-26)90-51-40(70)32(67)22-81-56(51)88-37-14-15-59(7)35(60(37,8)25-64)13-16-62(10)36(59)12-11-30-31-21-58(5,6)17-19-63(31,20-18-61(30,62)9)57(79)91-54-46(76)43(73)41(71)33(86-54)23-82-52-47(77)44(74)49(34(87-52)24-80-28(3)65)89-55-48(78)50(85-29(4)66)39(69)27(2)84-55/h11,26-27,31-56,64,67-78H,12-25H2,1-10H3/t26-,27-,31-,32-,33+,34+,35+,36+,37-,38-,39-,40-,41+,42+,43-,44+,45+,46+,47+,48+,49+,50+,51+,52+,53-,54-,55-,56-,59-,60-,61+,62+,63-/m0/s1	CC(=O)OC[C@H]1O[C@@H](OC[C@H]2O[C@@H](OC(=O)[C@]34CCC(C)(C)C[C@H]3C3=CC[C@@H]5[C@@]6(C)CC[C@H](O[C@@H]7OC[C@H](O)[C@H](O)[C@H]7O[C@@H]7O[C@@H](C)[C@H](O)[C@@H](O)[C@H]7O)[C@@](C)(CO)[C@@H]6CC[C@@]5(C)[C@]3(C)CC4)[C@H](O)[C@@H](O)[C@@H]2O)[C@H](O)[C@@H](O)[C@@H]1O[C@@H]1O[C@@H](C)[C@H](O)[C@@H](OC(C)=O)[C@H]1O	Triterpenoids	CC1(C)CC[C@]2(CO)CC[C@]3(C)C(=CC[C@@H]4[C@@]5(C)CC[C@H](O)[C@@](C)(CO)[C@@H]5CC[C@]43C)[C@@H]2C1	CC1(C)CCC2(C)CCC3(C)C(CCC4C5(C)CCCC(C)(C)C5CCC43C)C2C1	30
TKC140684	C47H76O18	InChI=1S/C47H76O18/c1-42(2)13-15-47(41(59)65-40-35(57)33(55)31(53)26(19-49)62-40)16-14-45(5)22(23(47)17-42)7-8-28-43(3)11-10-29(44(4,21-50)27(43)9-12-46(28,45)6)63-38-36(58)37(24(51)20-60-38)64-39-34(56)32(54)30(52)25(18-48)61-39/h7,23-40,48-58H,8-21H2,1-6H3/t23-,24-,25+,26+,27+,28+,29-,30+,31+,32-,33-,34+,35+,36+,37-,38-,39-,40-,43-,44-,45+,46+,47-/m0/s1	CC1(C)CC[C@]2(C(=O)O[C@@H]3O[C@H](CO)[C@@H](O)[C@H](O)[C@H]3O)CC[C@]3(C)C(=CC[C@@H]4[C@@]5(C)CC[C@H](O[C@@H]6OC[C@H](O)[C@H](O[C@@H]7O[C@H](CO)[C@@H](O)[C@H](O)[C@H]7O)[C@H]6O)[C@@](C)(CO)[C@@H]5CC[C@]43C)[C@@H]2C1	Triterpenoids	CC1(C)CC[C@]2(CO)CC[C@]3(C)C(=CC[C@@H]4[C@@]5(C)CC[C@H](O)[C@@](C)(CO)[C@@H]5CC[C@]43C)[C@@H]2C1	CC1(C)CCC2(C)CCC3(C)C(CCC4C5(C)CCCC(C)(C)C5CCC43C)C2C1	30
TKC065101	C30H48O5	InChI=1S/C30H48O5/c1-17-9-12-30(25(34)35)14-13-28(5)19(23(30)18(17)2)7-8-22-26(3)15-20(32)24(33)27(4,16-31)21(26)10-11-29(22,28)6/h7,17-18,20-24,31-33H,8-16H2,1-6H3,(H,34,35)/t17-,18+,20-,21-,22-,23+,24-,26+,27+,28-,29-,30+/m1/s1	C[C@H]1[C@H](C)CC[C@]2(C(=O)O)CC[C@]3(C)C(=CC[C@@H]4[C@@]5(C)C[C@@H](O)[C@@H](O)[C@@](C)(CO)[C@@H]5CC[C@]43C)[C@H]12	Triterpenoids	C[C@H]1[C@H](C)CC[C@]2(CO)CC[C@]3(C)C(=CC[C@@H]4[C@@]5(C)C[C@@H](O)[C@@H](O)[C@@](C)(CO)[C@@H]5CC[C@]43C)[C@H]12	CC1CCC2(C)CCC3(C)C(CCC4C5(C)CCCC(C)(C)C5CCC43C)C2C1C	30
TKC065102	C32H50O6	InChI=1S/C32H50O6/c1-18-10-13-32(27(36)37)15-14-30(6)21(25(32)19(18)2)8-9-24-28(4)16-22(38-20(3)34)26(35)29(5,17-33)23(28)11-12-31(24,30)7/h8,18-19,22-26,33,35H,9-17H2,1-7H3,(H,36,37)/t18-,19+,22-,23+,24-,25+,26+,28+,29+,30-,31-,32+/m1/s1	CC(=O)O[C@@H]1C[C@@]2(C)[C@H](CC[C@]3(C)[C@@H]2CC=C2[C@@H]4[C@@H](C)[C@H](C)CC[C@]4(C(=O)O)CC[C@]23C)[C@](C)(CO)[C@H]1O	Triterpenoids	C[C@H]1[C@H](C)CC[C@]2(CO)CC[C@]3(C)C(=CC[C@@H]4[C@@]5(C)C[C@@H](O)[C@H](O)[C@@](C)(CO)[C@H]5CC[C@]43C)[C@H]12	CC1CCC2(C)CCC3(C)C(CCC4C5(C)CCCC(C)(C)C5CCC43C)C2C1C	30
TKC198280	C28H44O4	InChI=1S/C28H44O4/c1-25(2)10-12-28(24(31)32)13-11-27(5)18(20(28)15-25)8-6-17-16-7-9-22(30)26(3,4)19(16)14-21(29)23(17)27/h8,16-17,19-23,29-30H,6-7,9-15H2,1-5H3,(H,31,32)/t16-,17+,19-,20+,21+,22+,23+,27-,28+/m1/s1	CC1(C)CC[C@]2(C(=O)O)CC[C@]3(C)C(=CC[C@H]4[C@H]5CC[C@H](O)C(C)(C)[C@@H]5C[C@H](O)[C@H]43)[C@@H]2C1	Triterpenoids	CC1(C)CC[C@]2(CO)CC[C@]3(C)C(=CC[C@H]4[C@H]5CC[C@H](O)C(C)(C)[C@@H]5C[C@H](O)[C@H]43)[C@@H]2C1	CC1(C)CCC2(C)CCC3(C)C4CCC5C(CCCC5(C)C)C4CCC3C2C1	28
TKC054137	C59H96O27	InChI=1S/C59H96O27/c1-24-34(63)39(68)44(73)49(79-24)85-47-38(67)30(83-50-45(74)41(70)36(65)28(20-61)81-50)22-78-52(47)84-33-11-12-55(4)31(56(33,5)23-62)10-13-58(7)32(55)9-8-25-26-18-54(2,3)14-16-59(26,17-15-57(25,58)6)53(76)86-51-46(75)42(71)37(66)29(82-51)21-77-48-43(72)40(69)35(64)27(19-60)80-48/h8,24,26-52,60-75H,9-23H2,1-7H3/t24-,26-,27+,28+,29+,30-,31+,32+,33-,34-,35+,36+,37+,38-,39+,40-,41-,42-,43+,44+,45+,46+,47+,48+,49-,50-,51-,52-,55-,56-,57+,58+,59-/m0/s1	C[C@@H]1O[C@@H](O[C@H]2[C@H](O[C@H]3CC[C@@]4(C)[C@@H](CC[C@]5(C)[C@@H]4CC=C4[C@@H]6CC(C)(C)CC[C@]6(C(=O)O[C@@H]6O[C@H](CO[C@@H]7O[C@H](CO)[C@@H](O)[C@H](O)[C@H]7O)[C@@H](O)[C@H](O)[C@H]6O)CC[C@]45C)[C@]3(C)CO)OC[C@H](O[C@@H]3O[C@H](CO)[C@@H](O)[C@H](O)[C@H]3O)[C@@H]2O)[C@H](O)[C@H](O)[C@H]1O	Triterpenoids	CC1(C)CC[C@]2(CO)CC[C@]3(C)C(=CC[C@@H]4[C@@]5(C)CC[C@H](O)[C@@](C)(CO)[C@@H]5CC[C@]43C)[C@@H]2C1	CC1(C)CCC2(C)CCC3(C)C(CCC4C5(C)CCCC(C)(C)C5CCC43C)C2C1	30
TKC054139	C59H96O26	InChI=1S/C59H96O26/c1-24-34(63)39(68)42(71)49(77-24)84-47-38(67)29(21-61)80-52(45(47)74)83-46-35(64)25(2)78-51(44(46)73)81-30-22-76-48(41(70)37(30)66)82-33-12-13-55(5)31(56(33,6)23-62)11-14-58(8)32(55)10-9-26-27-19-54(3,4)15-17-59(27,18-16-57(26,58)7)53(75)85-50-43(72)40(69)36(65)28(20-60)79-50/h9,24-25,27-52,60-74H,10-23H2,1-8H3/t24-,25-,27-,28+,29+,30+,31+,32+,33-,34-,35-,36+,37-,38+,39+,40-,41+,42+,43+,44+,45+,46+,47-,48-,49-,50-,51-,52-,55-,56-,57+,58+,59-/m0/s1	C[C@@H]1O[C@@H](O[C@@H]2[C@@H](O)[C@H](O[C@@H]3[C@@H](O)[C@H](C)O[C@@H](O[C@@H]4CO[C@@H](O[C@H]5CC[C@@]6(C)[C@@H](CC[C@]7(C)[C@@H]6CC=C6[C@@H]8CC(C)(C)CC[C@]8(C(=O)O[C@@H]8O[C@H](CO)[C@@H](O)[C@H](O)[C@H]8O)CC[C@]67C)[C@]5(C)CO)[C@H](O)[C@H]4O)[C@@H]3O)O[C@H](CO)[C@H]2O)[C@H](O)[C@H](O)[C@H]1O	Triterpenoids	CC1(C)CC[C@]2(CO)CC[C@]3(C)C(=CC[C@@H]4[C@@]5(C)CC[C@H](O)[C@@](C)(CO)[C@@H]5CC[C@]43C)[C@@H]2C1	CC1(C)CCC2(C)CCC3(C)C(CCC4C5(C)CCCC(C)(C)C5CCC43C)C2C1	30
TKC054140	C60H98O27	InChI=1S/C60H98O27/c1-24-34(64)37(67)42(72)50(79-24)85-47-25(2)80-49(45(75)40(47)70)78-22-30-36(66)39(69)43(73)52(83-30)86-48-29(21-62)82-51(46(76)41(48)71)84-33-12-13-56(5)31(57(33,6)23-63)11-14-59(8)32(56)10-9-26-27-19-55(3,4)15-17-60(27,18-16-58(26,59)7)54(77)87-53-44(74)38(68)35(65)28(20-61)81-53/h9,24-25,27-53,61-76H,10-23H2,1-8H3/t24-,25-,27-,28+,29+,30+,31+,32+,33-,34-,35+,36-,37+,38-,39-,40-,41+,42-,43+,44+,45-,46+,47-,48+,49+,50-,51-,52-,53-,56-,57-,58+,59+,60-/m0/s1	C[C@@H]1O[C@@H](O[C@@H]2[C@@H](O)[C@H](O)[C@H](OC[C@H]3O[C@@H](O[C@H]4[C@H](O)[C@@H](O)[C@H](O[C@H]5CC[C@@]6(C)[C@@H](CC[C@]7(C)[C@@H]6CC=C6[C@@H]8CC(C)(C)CC[C@]8(C(=O)O[C@@H]8O[C@H](CO)[C@@H](O)[C@H](O)[C@H]8O)CC[C@]67C)[C@]5(C)CO)O[C@@H]4CO)[C@H](O)[C@@H](O)[C@H]3O)O[C@H]2C)[C@@H](O)[C@H](O)[C@H]1O	Triterpenoids	CC1(C)CC[C@]2(CO)CC[C@]3(C)C(=CC[C@@H]4[C@@]5(C)CC[C@H](O)[C@@](C)(CO)[C@@H]5CC[C@]43C)[C@@H]2C1	CC1(C)CCC2(C)CCC3(C)C(CCC4C5(C)CCCC(C)(C)C5CCC43C)C2C1	30
TKC054136	C60H98O27	InChI=1S/C60H98O27/c1-24-34(64)38(68)43(73)50(79-24)85-47-29(21-62)82-49(46(76)42(47)72)78-22-30-37(67)40(70)45(75)52(83-30)87-54(77)60-17-15-55(3,4)19-27(60)26-9-10-32-56(5)13-12-33(57(6,23-63)31(56)11-14-59(32,8)58(26,7)16-18-60)84-53-48(41(71)36(66)28(20-61)81-53)86-51-44(74)39(69)35(65)25(2)80-51/h9,24-25,27-53,61-76H,10-23H2,1-8H3/t24-,25-,27-,28+,29+,30+,31+,32-,33-,34-,35-,36+,37+,38+,39+,40-,41-,42+,43+,44+,45+,46+,47+,48+,49+,50-,51-,52-,53-,56-,57-,58+,59+,60+/m0/s1	C[C@@H]1O[C@@H](O[C@H]2[C@H](O[C@H]3CC[C@@]4(C)[C@@H](CC[C@]5(C)[C@H]4CC=C4[C@@H]6CC(C)(C)CC[C@@]6(C(=O)O[C@@H]6O[C@H](CO[C@@H]7O[C@H](CO)[C@@H](O[C@@H]8O[C@@H](C)[C@H](O)[C@@H](O)[C@H]8O)[C@H](O)[C@H]7O)[C@@H](O)[C@H](O)[C@H]6O)CC[C@]45C)[C@]3(C)CO)O[C@H](CO)[C@@H](O)[C@@H]2O)[C@H](O)[C@H](O)[C@H]1O	Triterpenoids	CC1(C)CC[C@@]2(CO)CC[C@]3(C)C(=CC[C@H]4[C@@]5(C)CC[C@H](O)[C@@](C)(CO)[C@@H]5CC[C@]43C)[C@@H]2C1	CC1(C)CCC2(C)CCC3(C)C(CCC4C5(C)CCCC(C)(C)C5CCC43C)C2C1	30
TKC054138	C59H96O26	InChI=1S/C59H96O26/c1-24-34(64)39(69)41(71)48(77-24)83-46-38(68)30(21-61)80-51(44(46)74)82-45-35(65)25(2)78-50(43(45)73)84-47-36(66)28(63)22-76-52(47)81-33-12-13-55(5)31(56(33,6)23-62)11-14-58(8)32(55)10-9-26-27-19-54(3,4)15-17-59(27,18-16-57(26,58)7)53(75)85-49-42(72)40(70)37(67)29(20-60)79-49/h9,24-25,27-52,60-74H,10-23H2,1-8H3/t24-,25-,27+,28-,29+,30+,31-,32+,33+,34-,35+,36-,37+,38+,39+,40-,41+,42+,43+,44+,45+,46-,47+,48+,49-,50-,51-,52-,55+,56-,57+,58+,59-/m0/s1	C[C@@H]1O[C@H](O[C@@H]2[C@@H](O)[C@H](O[C@H]3[C@@H](O)[C@H](O[C@H]4[C@H](O[C@@H]5CC[C@]6(C)[C@H](CC[C@]7(C)[C@@H]6CC=C6[C@H]8CC(C)(C)CC[C@]8(C(=O)O[C@@H]8O[C@H](CO)[C@@H](O)[C@H](O)[C@H]8O)CC[C@]67C)[C@]5(C)CO)OC[C@H](O)[C@@H]4O)O[C@@H](C)[C@H]3O)O[C@H](CO)[C@H]2O)[C@H](O)[C@H](O)[C@H]1O	Triterpenoids	CC1(C)CC[C@]2(CO)CC[C@]3(C)C(=CC[C@@H]4[C@]5(C)CC[C@@H](O)[C@@](C)(CO)[C@H]5CC[C@]43C)[C@H]2C1	CC1(C)CCC2(C)CCC3(C)C(CCC4C5(C)CCCC(C)(C)C5CCC43C)C2C1	30
TKC054135	C58H94O25	InChI=1S/C58H94O25/c1-24-34(62)39(67)43(71)48(77-24)81-45-37(65)29(61)21-75-50(45)80-33-12-13-54(5)31(55(33,6)23-59)11-14-57(8)32(54)10-9-26-27-19-53(3,4)15-17-58(27,18-16-56(26,57)7)52(73)83-51-46(82-49-44(72)40(68)35(63)25(2)78-49)41(69)38(66)30(79-51)22-76-47-42(70)36(64)28(60)20-74-47/h9,24-25,27-51,59-72H,10-23H2,1-8H3/t24-,25-,27-,28+,29-,30+,31+,32+,33-,34-,35-,36-,37-,38+,39+,40+,41-,42+,43+,44+,45+,46+,47-,48-,49-,50-,51-,54-,55-,56+,57+,58-/m0/s1	C[C@@H]1O[C@@H](O[C@H]2[C@H](O[C@H]3CC[C@@]4(C)[C@@H](CC[C@]5(C)[C@@H]4CC=C4[C@@H]6CC(C)(C)CC[C@]6(C(=O)O[C@@H]6O[C@H](CO[C@@H]7OC[C@@H](O)[C@H](O)[C@H]7O)[C@@H](O)[C@H](O)[C@H]6O[C@@H]6O[C@@H](C)[C@H](O)[C@@H](O)[C@H]6O)CC[C@]45C)[C@]3(C)CO)OC[C@H](O)[C@@H]2O)[C@H](O)[C@H](O)[C@H]1O	Triterpenoids	CC1(C)CC[C@]2(CO)CC[C@]3(C)C(=CC[C@@H]4[C@@]5(C)CC[C@H](O)[C@@](C)(CO)[C@@H]5CC[C@]43C)[C@@H]2C1	CC1(C)CCC2(C)CCC3(C)C(CCC4C5(C)CCCC(C)(C)C5CCC43C)C2C1	30
TKC054142	C58H94O26	InChI=1S/C58H94O26/c1-24-34(63)38(67)42(71)49(78-24)82-45-29(19-59)79-47(44(73)40(45)69)77-22-30-37(66)39(68)43(72)50(80-30)84-52(74)58-16-14-53(2,3)18-26(58)25-8-9-32-54(4)12-11-33(55(5,23-60)31(54)10-13-57(32,7)56(25,6)15-17-58)81-51-46(36(65)28(62)21-76-51)83-48-41(70)35(64)27(61)20-75-48/h8,24,26-51,59-73H,9-23H2,1-7H3/t24-,26-,27-,28-,29-,30-,31-,32-,33-,34-,35+,36+,37-,38+,39+,40-,41-,42-,43-,44-,45-,46-,47-,48+,49+,50+,51+,54+,55-,56-,57-,58-/m0/s1	C[C@@H]1O[C@H](O[C@@H]2[C@@H](O)[C@H](O)[C@@H](OC[C@@H]3O[C@H](OC(=O)[C@]45CCC(C)(C)C[C@H]4C4=CC[C@H]6[C@]7(C)CC[C@H](O[C@H]8OC[C@H](O)[C@@H](O)[C@@H]8O[C@H]8OC[C@H](O)[C@@H](O)[C@@H]8O)[C@@](C)(CO)[C@H]7CC[C@]6(C)[C@@]4(C)CC5)[C@@H](O)[C@H](O)[C@H]3O)O[C@H]2CO)[C@@H](O)[C@H](O)[C@H]1O	Triterpenoids	CC1(C)CC[C@]2(CO)CC[C@@]3(C)C(=CC[C@H]4[C@]5(C)CC[C@H](O)[C@@](C)(CO)[C@H]5CC[C@@]43C)[C@@H]2C1	CC1(C)CCC2(C)CCC3(C)C(CCC4C5(C)CCCC(C)(C)C5CCC43C)C2C1	30
TKC054144	C58H94O26	InChI=1S/C58H94O26/c1-24-45(82-49-42(71)35(64)28(62)21-76-49)40(69)44(73)50(78-24)83-46-39(68)37(66)30(22-77-47-43(72)38(67)36(65)29(19-59)79-47)80-51(46)84-52(74)58-16-14-53(2,3)18-26(58)25-8-9-32-54(4)12-11-33(81-48-41(70)34(63)27(61)20-75-48)55(5,23-60)31(54)10-13-57(32,7)56(25,6)15-17-58/h8,24,26-51,59-73H,9-23H2,1-7H3/t24-,26-,27+,28+,29+,30+,31+,32+,33-,34-,35-,36+,37+,38-,39-,40-,41+,42+,43+,44+,45-,46+,47+,48-,49-,50-,51-,54-,55-,56+,57+,58-/m0/s1	C[C@@H]1O[C@@H](O[C@H]2[C@H](OC(=O)[C@]34CCC(C)(C)C[C@H]3C3=CC[C@@H]5[C@@]6(C)CC[C@H](O[C@@H]7OC[C@@H](O)[C@H](O)[C@H]7O)[C@@](C)(CO)[C@@H]6CC[C@@]5(C)[C@]3(C)CC4)O[C@H](CO[C@@H]3O[C@H](CO)[C@@H](O)[C@H](O)[C@H]3O)[C@@H](O)[C@@H]2O)[C@H](O)[C@H](O)[C@H]1O[C@@H]1OC[C@@H](O)[C@H](O)[C@H]1O	Triterpenoids	CC1(C)CC[C@]2(CO)CC[C@]3(C)C(=CC[C@@H]4[C@@]5(C)CC[C@H](O)[C@@](C)(CO)[C@@H]5CC[C@]43C)[C@@H]2C1	CC1(C)CCC2(C)CCC3(C)C(CCC4C5(C)CCCC(C)(C)C5CCC43C)C2C1	30
TKC054145	C58H94O26	InChI=1S/C58H94O26/c1-24-34(63)45(82-48-41(70)35(64)27(61)20-75-48)44(73)50(78-24)83-46-36(65)28(62)21-76-51(46)81-33-11-12-54(4)31(55(33,5)23-60)10-13-57(7)32(54)9-8-25-26-18-53(2,3)14-16-58(26,17-15-56(25,57)6)52(74)84-49-43(72)40(69)38(67)30(80-49)22-77-47-42(71)39(68)37(66)29(19-59)79-47/h8,24,26-51,59-73H,9-23H2,1-7H3/t24-,26-,27+,28-,29+,30+,31+,32+,33-,34-,35-,36-,37+,38+,39+,40-,41+,42+,43+,44+,45+,46+,47+,48-,49-,50-,51-,54-,55-,56+,57+,58-/m0/s1	C[C@@H]1O[C@@H](O[C@H]2[C@H](O[C@H]3CC[C@@]4(C)[C@@H](CC[C@]5(C)[C@@H]4CC=C4[C@@H]6CC(C)(C)CC[C@]6(C(=O)O[C@@H]6O[C@H](CO[C@@H]7O[C@H](CO)[C@@H](O)[C@@H](O)[C@H]7O)[C@@H](O)[C@H](O)[C@H]6O)CC[C@]45C)[C@]3(C)CO)OC[C@H](O)[C@@H]2O)[C@H](O)[C@H](O[C@@H]2OC[C@@H](O)[C@H](O)[C@H]2O)[C@H]1O	Triterpenoids	CC1(C)CC[C@]2(CO)CC[C@]3(C)C(=CC[C@@H]4[C@@]5(C)CC[C@H](O)[C@@](C)(CO)[C@@H]5CC[C@]43C)[C@@H]2C1	CC1(C)CCC2(C)CCC3(C)C(CCC4C5(C)CCCC(C)(C)C5CCC43C)C2C1	30
TKC065103	C50H80O20	InChI=1S/C50H80O20/c1-21-11-14-50(16-15-48(7)25(31(50)22(21)2)9-10-30-46(5)17-26(53)41(62)47(6,20-65-24(4)52)29(46)12-13-49(30,48)8)45(63)70-44-38(60)35(57)33(55)28(68-44)19-64-42-39(61)36(58)40(27(18-51)67-42)69-43-37(59)34(56)32(54)23(3)66-43/h9,21-23,26-44,51,53-62H,10-20H2,1-8H3/t21-,22+,23+,26-,27-,28-,29-,30-,31+,32+,33-,34-,35+,36-,37-,38-,39-,40-,41+,42-,43+,44+,46+,47+,48-,49-,50+/m1/s1	CC(=O)OC[C@@]1(C)[C@@H]2CC[C@]3(C)[C@H](CC=C4[C@@H]5[C@@H](C)[C@H](C)CC[C@]5(C(=O)O[C@@H]5O[C@H](CO[C@@H]6O[C@H](CO)[C@@H](O[C@@H]7O[C@@H](C)[C@H](O)[C@@H](O)[C@H]7O)[C@H](O)[C@H]6O)[C@@H](O)[C@H](O)[C@H]5O)CC[C@]43C)[C@@]2(C)C[C@@H](O)[C@@H]1O	Triterpenoids	C[C@H]1[C@H](C)CC[C@]2(CO)CC[C@]3(C)C(=CC[C@@H]4[C@@]5(C)C[C@@H](O)[C@H](O)[C@@](C)(CO)[C@@H]5CC[C@]43C)[C@H]12	CC1CCC2(C)CCC3(C)C(CCC4C5(C)CCCC(C)(C)C5CCC43C)C2C1C	30
TKC065104	C41H66O14	InChI=1S/C41H66O14/c1-19-9-12-41(36(51)55-35-32(50)30(48)29(47)24(16-42)53-35)14-13-39(5)21(27(41)20(19)2)7-8-26-37(3)15-22(44)33(54-34-31(49)28(46)23(45)17-52-34)38(4,18-43)25(37)10-11-40(26,39)6/h7,19-20,22-35,42-50H,8-18H2,1-6H3/t19-,20+,22-,23+,24-,25-,26-,27+,28+,29-,30+,31-,32-,33+,34+,35+,37+,38+,39-,40-,41+/m1/s1	C[C@H]1[C@H](C)CC[C@]2(C(=O)O[C@@H]3O[C@H](CO)[C@@H](O)[C@H](O)[C@H]3O)CC[C@]3(C)C(=CC[C@@H]4[C@@]5(C)C[C@@H](O)[C@H](O[C@@H]6OC[C@H](O)[C@H](O)[C@H]6O)[C@@](C)(CO)[C@@H]5CC[C@]43C)[C@H]12	Triterpenoids	C[C@H]1[C@H](C)CC[C@]2(CO)CC[C@]3(C)C(=CC[C@@H]4[C@@]5(C)C[C@@H](O)[C@H](O)[C@@](C)(CO)[C@@H]5CC[C@]43C)[C@H]12	CC1CCC2(C)CCC3(C)C(CCC4C5(C)CCCC(C)(C)C5CCC43C)C2C1C	30
TKC054162	C57H90O24	InChI=1S/C57H90O24/c1-25-36(63)38(65)41(68)48(74-25)80-45-31(21-58)77-47(43(70)40(45)67)73-23-32-37(64)39(66)42(69)49(78-32)81-51(71)57-18-16-52(4,5)20-29(57)28-10-11-34-53(6)14-13-35(54(7,24-59)33(53)12-15-56(34,9)55(28,8)17-19-57)79-50-46(76-27(3)61)44(75-26(2)60)30(62)22-72-50/h10,25,29-50,58-59,62-70H,11-24H2,1-9H3/t25-,29-,30-,31+,32+,33+,34+,35-,36-,37+,38+,39-,40+,41+,42+,43+,44-,45+,46+,47+,48-,49-,50-,53-,54-,55+,56+,57-/m0/s1	CC(=O)O[C@@H]1[C@@H](OC(C)=O)[C@H](O[C@H]2CC[C@@]3(C)[C@@H](CC[C@]4(C)[C@@H]3CC=C3[C@@H]5CC(C)(C)CC[C@]5(C(=O)O[C@@H]5O[C@H](CO[C@@H]6O[C@H](CO)[C@@H](O[C@@H]7O[C@@H](C)[C@H](O)[C@@H](O)[C@H]7O)[C@H](O)[C@H]6O)[C@@H](O)[C@H](O)[C@H]5O)CC[C@]34C)[C@]2(C)CO)OC[C@@H]1O	Triterpenoids	CC1(C)CC[C@]2(CO)CC[C@]3(C)C(=CC[C@@H]4[C@@]5(C)CC[C@H](O)[C@@](C)(CO)[C@@H]5CC[C@]43C)[C@@H]2C1	CC1(C)CCC2(C)CCC3(C)C(CCC4C5(C)CCCC(C)(C)C5CCC43C)C2C1	30
TKC054164	C59H92O25	InChI=1S/C59H92O25/c1-26-38(66)45(82-51-47(78-29(4)65)41(69)34(24-74-51)76-27(2)63)43(71)49(75-26)81-37-14-15-55(7)35(56(37,8)25-62)13-16-58(10)36(55)12-11-30-31-21-54(5,6)17-19-59(31,20-18-57(30,58)9)53(73)84-52-48(42(70)39(67)32(22-60)80-52)83-50-44(72)46(77-28(3)64)40(68)33(23-61)79-50/h11,26,31-52,60-62,66-72H,12-25H2,1-10H3	CC(=O)OC1COC(OC2C(O)C(C)OC(OC3CCC4(C)C(CCC5(C)C4CC=C4C6CC(C)(C)CCC6(C(=O)OC6OC(CO)C(O)C(O)C6OC6OC(CO)C(O)C(OC(C)=O)C6O)CCC45C)C3(C)CO)C2O)C(OC(C)=O)C1O	Triterpenoids	CC1(C)CCC2(CO)CCC3(C)C(=CCC4C5(C)CCC(O)C(C)(CO)C5CCC43C)C2C1	CC1(C)CCC2(C)CCC3(C)C(CCC4C5(C)CCCC(C)(C)C5CCC43C)C2C1	30
TKC054165	C56H90O24	InChI=1S/C56H90O24/c1-9-72-45(70)44-37(64)36(63)41(68)49(79-44)77-31-13-14-52(5)29(53(31,6)23-58)12-15-55(8)30(52)11-10-25-26-20-51(3,4)16-18-56(26,19-17-54(25,55)7)50(71)80-48-40(67)35(62)33(60)28(76-48)22-73-46-42(69)38(65)43(27(21-57)75-46)78-47-39(66)34(61)32(59)24(2)74-47/h10,24,26-44,46-49,57-69H,9,11-23H2,1-8H3	CCOC(=O)C1OC(OC2CCC3(C)C(CCC4(C)C3CC=C3C5CC(C)(C)CCC5(C(=O)OC5OC(COC6OC(CO)C(OC7OC(C)C(O)C(O)C7O)C(O)C6O)C(O)C(O)C5O)CCC34C)C2(C)CO)C(O)C(O)C1O	Triterpenoids	CC1(C)CCC2(CO)CCC3(C)C(=CCC4C5(C)CCC(O)C(C)(CO)C5CCC43C)C2C1	CC1(C)CCC2(C)CCC3(C)C(CCC4C5(C)CCCC(C)(C)C5CCC43C)C2C1	30
TKC140685	C47H76O18	InChI=1S/C47H76O18/c1-42(2)13-15-47(41(59)65-40-35(57)33(55)31(53)26(19-49)62-40)16-14-45(5)22(23(47)17-42)7-8-28-43(3)11-10-29(44(4,21-50)27(43)9-12-46(28,45)6)63-38-36(58)37(24(51)20-60-38)64-39-34(56)32(54)30(52)25(18-48)61-39/h7,23-40,48-58H,8-21H2,1-6H3/t23-,24-,25+,26+,27+,28+,29-,30+,31+,32-,33-,34+,35+,36+,37-,38-,39-,40-,43-,44+,45+,46+,47-/m0/s1	CC1(C)CC[C@]2(C(=O)O[C@@H]3O[C@H](CO)[C@@H](O)[C@H](O)[C@H]3O)CC[C@]3(C)C(=CC[C@@H]4[C@@]5(C)CC[C@H](O[C@@H]6OC[C@H](O)[C@H](O[C@@H]7O[C@H](CO)[C@@H](O)[C@H](O)[C@H]7O)[C@H]6O)[C@](C)(CO)[C@@H]5CC[C@]43C)[C@@H]2C1	Triterpenoids	CC1(C)CC[C@]2(CO)CC[C@]3(C)C(=CC[C@@H]4[C@@]5(C)CC[C@H](O)[C@](C)(CO)[C@@H]5CC[C@]43C)[C@@H]2C1	CC1(C)CCC2(C)CCC3(C)C(CCC4C5(C)CCCC(C)(C)C5CCC43C)C2C1	30
TKC054173	C54H88O24	InChI=1S/C54H88O24/c1-49(2)13-15-54(48(70)78-46-42(69)38(65)35(62)28(75-46)21-71-44-40(67)36(63)32(59)25(18-55)72-44)16-14-52(5)23(24(54)17-49)7-8-30-50(3)11-10-31(51(4,22-58)29(50)9-12-53(30,52)6)76-47-43(39(66)34(61)27(20-57)74-47)77-45-41(68)37(64)33(60)26(19-56)73-45/h7,24-47,55-69H,8-22H2,1-6H3/t24-,25-,26-,27-,28-,29-,30+,31+,32-,33-,34-,35-,36+,37+,38+,39+,40-,41-,42-,43-,44-,45+,46+,47+,50+,51+,52+,53-,54+/m1/s1	CC1(C)CC[C@]2(C(=O)O[C@@H]3O[C@H](CO[C@@H]4O[C@H](CO)[C@@H](O)[C@H](O)[C@H]4O)[C@@H](O)[C@H](O)[C@H]3O)CC[C@@]3(C)C(=CC[C@H]4[C@@]5(C)CC[C@H](O[C@@H]6O[C@H](CO)[C@@H](O)[C@H](O)[C@H]6O[C@@H]6O[C@H](CO)[C@@H](O)[C@H](O)[C@H]6O)[C@@](C)(CO)[C@@H]5CC[C@]43C)[C@H]2C1	Triterpenoids	CC1(C)CC[C@]2(CO)CC[C@@]3(C)C(=CC[C@H]4[C@@]5(C)CC[C@H](O)[C@@](C)(CO)[C@@H]5CC[C@]43C)[C@H]2C1	CC1(C)CCC2(C)CCC3(C)C(CCC4C5(C)CCCC(C)(C)C5CCC43C)C2C1	30
TKC065105	C41H64O15	InChI=1S/C41H64O15/c1-18-9-12-41(36(51)52)14-13-39(5)20(25(41)19(18)2)7-8-24-37(3)15-21(43)32(38(4,17-42)23(37)10-11-40(24,39)6)56-35-31(28(47)27(46)30(54-35)33(49)50)55-34-29(48)26(45)22(44)16-53-34/h7,18-19,21-32,34-35,42-48H,8-17H2,1-6H3,(H,49,50)(H,51,52)	CC1CCC2(C(=O)O)CCC3(C)C(=CCC4C5(C)CC(O)C(OC6OC(C(=O)O)C(O)C(O)C6OC6OCC(O)C(O)C6O)C(C)(CO)C5CCC43C)C2C1C	Triterpenoids	CC1CCC2(CO)CCC3(C)C(=CCC4C5(C)CC(O)C(O)C(C)(CO)C5CCC43C)C2C1C	CC1CCC2(C)CCC3(C)C(CCC4C5(C)CCCC(C)(C)C5CCC43C)C2C1C	30
TKC054171	C53H86O23	InChI=1S/C53H86O23/c1-48(2)13-15-53(47(68)76-45-41(67)38(64)35(61)28(73-45)21-70-43-39(65)36(62)33(59)26(18-54)71-43)16-14-51(5)23(24(53)17-48)7-8-30-49(3)11-10-31(50(4,22-56)29(49)9-12-52(30,51)6)74-46-42(32(58)25(57)20-69-46)75-44-40(66)37(63)34(60)27(19-55)72-44/h7,24-46,54-67H,8-22H2,1-6H3/t24-,25+,26-,27-,28-,29-,30-,31-,32+,33-,34-,35-,36+,37+,38+,39-,40-,41-,42-,43-,44+,45+,46+,49+,50+,51-,52-,53-/m1/s1	CC1(C)CC[C@@]2(C(=O)O[C@@H]3O[C@H](CO[C@@H]4O[C@H](CO)[C@@H](O)[C@H](O)[C@H]4O)[C@@H](O)[C@H](O)[C@H]3O)CC[C@]3(C)C(=CC[C@@H]4[C@@]5(C)CC[C@@H](O[C@@H]6OC[C@H](O)[C@H](O)[C@H]6O[C@@H]6O[C@H](CO)[C@@H](O)[C@H](O)[C@H]6O)[C@@](C)(CO)[C@@H]5CC[C@]43C)[C@H]2C1	Triterpenoids	CC1(C)CC[C@@]2(CO)CC[C@]3(C)C(=CC[C@@H]4[C@@]5(C)CC[C@@H](O)[C@@](C)(CO)[C@@H]5CC[C@]43C)[C@H]2C1	CC1(C)CCC2(C)CCC3(C)C(CCC4C5(C)CCCC(C)(C)C5CCC43C)C2C1	30
TKC054172	C53H86O23	InChI=1S/C53H86O23/c1-48(2)13-15-53(47(68)76-46-42(67)38(63)34(59)27(74-46)20-69-43-40(65)36(61)32(57)25(18-54)71-43)16-14-51(5)23(24(53)17-48)7-8-30-49(3)11-10-31(50(4,22-56)29(49)9-12-52(30,51)6)75-44-39(64)35(60)28(21-70-44)73-45-41(66)37(62)33(58)26(19-55)72-45/h7,24-46,54-67H,8-22H2,1-6H3/t24-,25+,26+,27+,28-,29+,30+,31-,32+,33+,34+,35-,36-,37-,38-,39+,40+,41+,42+,43+,44-,45-,46-,49-,50-,51+,52+,53-/m0/s1	CC1(C)CC[C@]2(C(=O)O[C@@H]3O[C@H](CO[C@@H]4O[C@H](CO)[C@@H](O)[C@H](O)[C@H]4O)[C@@H](O)[C@H](O)[C@H]3O)CC[C@]3(C)C(=CC[C@@H]4[C@@]5(C)CC[C@H](O[C@@H]6OC[C@H](O[C@@H]7O[C@H](CO)[C@@H](O)[C@H](O)[C@H]7O)[C@H](O)[C@H]6O)[C@@](C)(CO)[C@@H]5CC[C@]43C)[C@@H]2C1	Triterpenoids	CC1(C)CC[C@]2(CO)CC[C@]3(C)C(=CC[C@@H]4[C@@]5(C)CC[C@H](O)[C@@](C)(CO)[C@@H]5CC[C@]43C)[C@@H]2C1	CC1(C)CCC2(C)CCC3(C)C(CCC4C5(C)CCCC(C)(C)C5CCC43C)C2C1	30
TKC065107	C34H52O7	InChI=1S/C34H52O7/c1-19-11-14-34(29(38)39)16-15-32(7)23(27(34)20(19)2)9-10-26-30(5)17-24(41-22(4)36)28(37)31(6,18-40-21(3)35)25(30)12-13-33(26,32)8/h9,19-20,24-28,37H,10-18H2,1-8H3,(H,38,39)/t19-,20+,24-,25+,26-,27+,28+,30+,31+,32-,33-,34+/m1/s1	CC(=O)OC[C@@]1(C)[C@H]2CC[C@]3(C)[C@H](CC=C4[C@@H]5[C@@H](C)[C@H](C)CC[C@]5(C(=O)O)CC[C@]43C)[C@@]2(C)C[C@@H](OC(C)=O)[C@@H]1O	Triterpenoids	C[C@H]1[C@H](C)CC[C@]2(CO)CC[C@]3(C)C(=CC[C@@H]4[C@@]5(C)C[C@@H](O)[C@H](O)[C@@](C)(CO)[C@H]5CC[C@]43C)[C@H]12	CC1CCC2(C)CCC3(C)C(CCC4C5(C)CCCC(C)(C)C5CCC43C)C2C1C	30
TKC088574	C32H48O6	InChI=1S/C32H48O6/c1-18(33)37-17-32(36)25-20(38-26(32)35)16-28(4)14-15-30(6)19(24(25)28)8-9-22-29(5)12-11-23(34)27(2,3)21(29)10-13-31(22,30)7/h19-22,24-25,36H,8-17H2,1-7H3/t19-,20+,21-,22+,24+,25+,28-,29-,30+,31+,32+/m0/s1	CC(=O)OC[C@]1(O)C(=O)O[C@@H]2C[C@]3(C)CC[C@]4(C)[C@@H](CC[C@@H]5[C@@]6(C)CCC(=O)C(C)(C)[C@@H]6CC[C@]54C)[C@@H]3[C@@H]21	Triterpenoids	CC1(C)C(O)CC[C@]2(C)[C@H]3CC[C@H]4[C@@H]5[C@H](C(O)(CO)CO)[C@H](O)C[C@]5(C)CC[C@@]4(C)[C@]3(C)CC[C@@H]12	CC(C)C1CCC2(C)CCC3(C)C(CCC4C5(C)CCCC(C)(C)C5CCC43C)C12	30
TKC065108	C48H78O20	InChI=1S/C48H78O20/c1-20-9-12-48(43(62)68-42-38(61)35(58)32(55)26(66-42)18-63-40-36(59)33(56)30(53)24(16-49)64-40)14-13-46(5)22(29(48)21(20)2)7-8-28-44(3)15-23(52)39(45(4,19-51)27(44)10-11-47(28,46)6)67-41-37(60)34(57)31(54)25(17-50)65-41/h7,20-21,23-42,49-61H,8-19H2,1-6H3/t20-,21+,23-,24-,25-,26-,27-,28-,29+,30-,31-,32-,33+,34+,35+,36-,37-,38-,39+,40-,41+,42+,44+,45+,46-,47-,48+/m1/s1	C[C@H]1[C@H](C)CC[C@]2(C(=O)O[C@@H]3O[C@H](CO[C@@H]4O[C@H](CO)[C@@H](O)[C@H](O)[C@H]4O)[C@@H](O)[C@H](O)[C@H]3O)CC[C@]3(C)C(=CC[C@@H]4[C@@]5(C)C[C@@H](O)[C@H](O[C@@H]6O[C@H](CO)[C@@H](O)[C@H](O)[C@H]6O)[C@@](C)(CO)[C@@H]5CC[C@]43C)[C@H]12	Triterpenoids	C[C@H]1[C@H](C)CC[C@]2(CO)CC[C@]3(C)C(=CC[C@@H]4[C@@]5(C)C[C@@H](O)[C@H](O)[C@@](C)(CO)[C@@H]5CC[C@]43C)[C@H]12	CC1CCC2(C)CCC3(C)C(CCC4C5(C)CCCC(C)(C)C5CCC43C)C2C1C	30
TKC061791	C32H42O8	InChI=1S/C32H42O8/c1-17(33)38-32(6)18-15-21(25(16-18)37-28(32)35)24-12-14-31(5)23-9-8-22-19(7-10-26(34)39-29(22,2)3)27(40-36)20(23)11-13-30(24,31)4/h7,10,18,21,24-25,27,36H,8-9,11-16H2,1-6H3/t18-,21+,24-,25-,27-,30-,31+,32-/m1/s1	CC(=O)O[C@@]1(C)C(=O)O[C@@H]2C[C@H]1C[C@H]2[C@H]1CC[C@@]2(C)C3=C(CC[C@]12C)[C@H](OO)C1=C(CC3)C(C)(C)OC(=O)C=C1	Triterpenoids	CC(C)(O)C1=C(C=CCO)[C@@H](O)C2=C(CC1)[C@]1(C)CC[C@H]([C@@H]3C[C@@H]([C@@](C)(O)CO)C[C@H]3O)[C@@]1(C)CC2	CCCC1CC2CCC3(C)C(C4CCC(C(C)C)C4)CCC3(C)C2CCC1C(C)C	30
TKC052078	C37H54O11	InChI=1S/C37H54O11/c1-17-20(39)13-26(34(4,5)45-9)46-22-14-35(6)24-11-10-18-19(37(24,8)25(40)15-36(35,7)27(17)22)12-21(31(44)33(18,2)3)47-32-30(43)29(42)28(41)23(16-38)48-32/h10,12,17,19,22-24,26-30,32,38,41-43H,11,13-16H2,1-9H3/t17-,19-,22-,23-,24+,26+,27+,28-,29+,30-,32-,35+,36-,37+/m1/s1	COC(C)(C)[C@@H]1CC(=O)[C@@H](C)[C@H]2[C@@H](C[C@@]3(C)[C@@H]4CC=C5[C@@H](C=C(O[C@@H]6O[C@H](CO)[C@@H](O)[C@H](O)[C@H]6O)C(=O)C5(C)C)[C@]4(C)C(=O)C[C@]23C)O1	Triterpenoids	C[C@H](C(O)C[C@H](O)C(C)(C)O)[C@H]1[C@H](O)C[C@@]2(C)[C@@H]3CC=C4[C@@H](C=C(O)C(O)C4(C)C)[C@]3(C)C(O)C[C@]12C	CC(C)CCCC(C)C1CCC2(C)C3CCC4C(CCCC4(C)C)C3(C)CCC12C	30
TKC054196	C54H88O23	InChI=1S/C54H88O23/c1-23-32(58)35(61)40(66)45(71-23)76-43-27(20-56)73-46(42(68)38(43)64)75-31-11-12-50(4)29(51(31,5)22-57)10-13-53(7)30(50)9-8-24-25-18-49(2,3)14-16-54(25,17-15-52(24,53)6)48(69)77-47-41(67)37(63)34(60)28(74-47)21-70-44-39(65)36(62)33(59)26(19-55)72-44/h8,23,25-47,55-68H,9-22H2,1-7H3/t23-,25-,26+,27+,28+,29+,30+,31-,32-,33-,34+,35+,36-,37-,38+,39+,40+,41+,42+,43+,44+,45-,46-,47-,50-,51-,52+,53+,54-/m0/s1	C[C@@H]1O[C@@H](O[C@H]2[C@H](O)[C@@H](O)[C@H](O[C@H]3CC[C@@]4(C)[C@@H](CC[C@]5(C)[C@@H]4CC=C4[C@@H]6CC(C)(C)CC[C@]6(C(=O)O[C@@H]6O[C@H](CO[C@@H]7O[C@H](CO)[C@H](O)[C@H](O)[C@H]7O)[C@@H](O)[C@H](O)[C@H]6O)CC[C@]45C)[C@]3(C)CO)O[C@@H]2CO)[C@H](O)[C@H](O)[C@H]1O	Triterpenoids	CC1(C)CC[C@]2(CO)CC[C@]3(C)C(=CC[C@@H]4[C@@]5(C)CC[C@H](O)[C@@](C)(CO)[C@@H]5CC[C@]43C)[C@@H]2C1	CC1(C)CCC2(C)CCC3(C)C(CCC4C5(C)CCCC(C)(C)C5CCC43C)C2C1	30
TKC054198	C54H88O23	InChI=1S/C54H88O23/c1-23-32(59)36(63)40(67)44(70-23)75-43-39(66)35(62)28(21-57)73-47(43)76-42-38(65)34(61)27(20-56)72-46(42)74-31-11-12-50(4)29(51(31,5)22-58)10-13-53(7)30(50)9-8-24-25-18-49(2,3)14-16-54(25,17-15-52(24,53)6)48(69)77-45-41(68)37(64)33(60)26(19-55)71-45/h8,23,25-47,55-68H,9-22H2,1-7H3/t23-,25-,26+,27+,28+,29+,30+,31-,32-,33+,34+,35+,36+,37-,38-,39-,40+,41+,42+,43+,44-,45-,46-,47-,50-,51-,52+,53+,54-/m0/s1	C[C@@H]1O[C@@H](O[C@H]2[C@H](O[C@H]3[C@H](O[C@H]4CC[C@@]5(C)[C@@H](CC[C@]6(C)[C@@H]5CC=C5[C@@H]7CC(C)(C)CC[C@]7(C(=O)O[C@@H]7O[C@H](CO)[C@@H](O)[C@H](O)[C@H]7O)CC[C@]56C)[C@]4(C)CO)O[C@H](CO)[C@@H](O)[C@@H]3O)O[C@H](CO)[C@@H](O)[C@@H]2O)[C@H](O)[C@H](O)[C@H]1O	Triterpenoids	CC1(C)CC[C@]2(CO)CC[C@]3(C)C(=CC[C@@H]4[C@@]5(C)CC[C@H](O)[C@@](C)(CO)[C@@H]5CC[C@]43C)[C@@H]2C1	CC1(C)CCC2(C)CCC3(C)C(CCC4C5(C)CCCC(C)(C)C5CCC43C)C2C1	30
TKC054201	C53H86O22	InChI=1S/C53H86O22/c1-23-32(57)35(60)39(64)45(70-23)74-42-27(19-54)71-43(41(66)37(42)62)69-21-28-34(59)36(61)40(65)46(72-28)75-47(67)53-16-14-48(2,3)18-25(53)24-8-9-30-49(4)12-11-31(73-44-38(63)33(58)26(56)20-68-44)50(5,22-55)29(49)10-13-52(30,7)51(24,6)15-17-53/h8,23,25-46,54-66H,9-22H2,1-7H3/t23-,25-,26+,27+,28+,29+,30+,31-,32-,33+,34+,35+,36-,37+,38+,39+,40+,41+,42+,43+,44-,45-,46-,49-,50-,51+,52+,53-/m0/s1	C[C@@H]1O[C@@H](O[C@H]2[C@H](O)[C@@H](O)[C@H](OC[C@H]3O[C@@H](OC(=O)[C@]45CCC(C)(C)C[C@H]4C4=CC[C@@H]6[C@@]7(C)CC[C@H](O[C@@H]8OC[C@@H](O)[C@@H](O)[C@H]8O)[C@@](C)(CO)[C@@H]7CC[C@@]6(C)[C@]4(C)CC5)[C@H](O)[C@@H](O)[C@@H]3O)O[C@@H]2CO)[C@H](O)[C@H](O)[C@H]1O	Triterpenoids	CC1(C)CC[C@]2(CO)CC[C@]3(C)C(=CC[C@@H]4[C@@]5(C)CC[C@H](O)[C@@](C)(CO)[C@@H]5CC[C@]43C)[C@@H]2C1	CC1(C)CCC2(C)CCC3(C)C(CCC4C5(C)CCCC(C)(C)C5CCC43C)C2C1	30
TKC054204	C53H86O23	InChI=1S/C53H86O23/c1-48(2)13-15-53(47(68)76-44-38(65)36(63)33(60)26(18-54)70-44)16-14-51(5)23(24(53)17-48)7-8-30-49(3)11-10-31(50(4,22-57)29(49)9-12-52(30,51)6)73-45-39(66)42(35(62)27(19-55)71-45)75-46-40(67)41(34(61)28(20-56)72-46)74-43-37(64)32(59)25(58)21-69-43/h7,24-46,54-67H,8-22H2,1-6H3/t24-,25+,26+,27+,28+,29+,30+,31-,32-,33+,34-,35+,36-,37+,38+,39+,40+,41-,42-,43-,44-,45-,46-,49-,50-,51+,52+,53-/m0/s1	CC1(C)CC[C@]2(C(=O)O[C@@H]3O[C@H](CO)[C@@H](O)[C@H](O)[C@H]3O)CC[C@]3(C)C(=CC[C@@H]4[C@@]5(C)CC[C@H](O[C@@H]6O[C@H](CO)[C@@H](O)[C@H](O[C@@H]7O[C@H](CO)[C@H](O)[C@H](O[C@@H]8OC[C@@H](O)[C@H](O)[C@H]8O)[C@H]7O)[C@H]6O)[C@@](C)(CO)[C@@H]5CC[C@]43C)[C@@H]2C1	Triterpenoids	CC1(C)CC[C@]2(CO)CC[C@]3(C)C(=CC[C@@H]4[C@@]5(C)CC[C@H](O)[C@@](C)(CO)[C@@H]5CC[C@]43C)[C@@H]2C1	CC1(C)CCC2(C)CCC3(C)C(CCC4C5(C)CCCC(C)(C)C5CCC43C)C2C1	30
TKC144300	C30H50	InChI=1S/C30H50/c1-22(2)11-9-16-27(5)19-20-29(7)23(21-27)12-13-25-28(6)17-10-15-26(3,4)24(28)14-18-30(25,29)8/h11-12,24-25H,9-10,13-21H2,1-8H3/t24-,25-,27-,28+,29-,30-/m1/s1	CC(C)=CCC[C@]1(C)CC[C@]2(C)C(=CC[C@@H]3[C@@]4(C)CCCC(C)(C)[C@H]4CC[C@]32C)C1	Triterpenoids	CC(C)=CCC[C@]1(C)CC[C@]2(C)C(=CC[C@@H]3[C@@]4(C)CCCC(C)(C)[C@H]4CC[C@]32C)C1	CC(C)CCCC1(C)CCC2(C)C(CCC3C4(C)CCCC(C)(C)C4CCC32C)C1	30
TKC065111	C42H68O15	InChI=1S/C42H68O15/c1-19-9-12-42(37(53)57-36-33(51)31(49)29(47)24(56-36)17-54-35-32(50)30(48)28(46)23(16-43)55-35)14-13-40(5)21(27(42)20(19)2)7-8-26-38(3)15-22(45)34(52)39(4,18-44)25(38)10-11-41(26,40)6/h7,19-20,22-36,43-52H,8-18H2,1-6H3/t19-,20+,22-,23-,24-,25-,26-,27+,28-,29-,30+,31+,32-,33-,34+,35-,36+,38+,39+,40-,41-,42+/m1/s1	C[C@H]1[C@H](C)CC[C@]2(C(=O)O[C@@H]3O[C@H](CO[C@@H]4O[C@H](CO)[C@@H](O)[C@H](O)[C@H]4O)[C@@H](O)[C@H](O)[C@H]3O)CC[C@]3(C)C(=CC[C@@H]4[C@@]5(C)C[C@@H](O)[C@H](O)[C@@](C)(CO)[C@@H]5CC[C@]43C)[C@H]12	Triterpenoids	C[C@H]1[C@H](C)CC[C@]2(CO)CC[C@]3(C)C(=CC[C@@H]4[C@@]5(C)C[C@@H](O)[C@H](O)[C@@](C)(CO)[C@@H]5CC[C@]43C)[C@H]12	CC1CCC2(C)CCC3(C)C(CCC4C5(C)CCCC(C)(C)C5CCC43C)C2C1C	30
TKC151569	C29H38O4	InChI=1S/C29H38O4/c1-17-18-7-8-21-27(4,19(18)15-20(30)23(17)31)12-14-29(6)22-16-26(3,24(32)33)10-9-25(22,2)11-13-28(21,29)5/h7-8,15,22,31H,9-14,16H2,1-6H3,(H,32,33)/t22-,25+,26-,27+,28+,29+/m0/s1	CC1=C(O)C(=O)C=C2C1=CC=C1[C@]2(C)CC[C@]2(C)[C@H]3C[C@@](C)(C(=O)O)CC[C@]3(C)CC[C@]12C	Triterpenoids	CC1=C(O)C(O)C=C2C1=CC=C1[C@]2(C)CC[C@]2(C)[C@H]3C[C@@](C)(CO)CC[C@]3(C)CC[C@]12C	CC1CCCC2C1CCC1C2(C)CCC2(C)C3CC(C)(C)CCC3(C)CCC12C	29
TKC054405	C30H40O5	InChI=1S/C30H40O5/c1-27(2)21-7-8-22-18(14-17(21)6-9-25(31)35-27)10-12-29(4)23(11-13-28(22,29)3)20-15-19-16-24(20)34-26(32)30(19,5)33/h6,9,14,19-21,23-24,33H,7-8,10-13,15-16H2,1-5H3/t19-,20?,21-,23?,24-,28-,29+,30+/m0/s1	CC1(C)OC(=O)C=CC2=CC3=C(CC[C@@H]21)[C@]1(C)CCC(C2C[C@H]4C[C@@H]2OC(=O)[C@]4(C)O)[C@@]1(C)CC3	Triterpenoids	CC(C)(O)[C@H]1CCC2=C(C=C1C=CCO)CC[C@]1(C)C(C3C[C@H]([C@@](C)(O)CO)C[C@@H]3O)CC[C@@]21C	CCCC1CC2CCC3(C)C(C4CCC(C(C)C)C4)CCC3(C)C2CCC1C(C)C	30
TKC065113	C42H66O16	InChI=1S/C42H66O16/c1-18-9-12-42(37(54)58-35-30(50)27(47)26(46)22(16-43)55-35)14-13-40(5)20(25(42)19(18)2)7-8-24-38(3)15-21(45)33(39(4,17-44)23(38)10-11-41(24,40)6)57-36-31(51)28(48)29(49)32(56-36)34(52)53/h7,18-19,21-33,35-36,43-51H,8-17H2,1-6H3,(H,52,53)	CC1CCC2(C(=O)OC3OC(CO)C(O)C(O)C3O)CCC3(C)C(=CCC4C5(C)CC(O)C(OC6OC(C(=O)O)C(O)C(O)C6O)C(C)(CO)C5CCC43C)C2C1C	Triterpenoids	CC1CCC2(CO)CCC3(C)C(=CCC4C5(C)CC(O)C(O)C(C)(CO)C5CCC43C)C2C1C	CC1CCC2(C)CCC3(C)C(CCC4C5(C)CCCC(C)(C)C5CCC43C)C2C1C	30
TKC065114	C39H54O7	InChI=1S/C39H54O7/c1-23-15-18-39(34(44)45)20-19-37(5)27(32(39)24(23)2)12-13-30-35(3)21-28(42)33(36(4,22-40)29(35)16-17-38(30,37)6)46-31(43)14-9-25-7-10-26(41)11-8-25/h7-12,14,23-24,28-30,32-33,40-42H,13,15-22H2,1-6H3,(H,44,45)/b14-9+	CC1CCC2(C(=O)O)CCC3(C)C(=CCC4C5(C)CC(O)C(OC(=O)/C=C/c6ccc(O)cc6)C(C)(CO)C5CCC43C)C2C1C	Triterpenoids	CC1CCC2(CO)CCC3(C)C(=CCC4C5(C)CC(O)C(O)C(C)(CO)C5CCC43C)C2C1C	CC1CCC2(C)CCC3(C)C(CCC4C5(C)CCCC(C)(C)C5CCC43C)C2C1C	30
TKC138391	C30H46O3	InChI=1S/C30H46O3/c1-18(2)9-8-10-19-25-22(33-26(19)32)17-30(7)21-11-12-23-27(3,4)24(31)14-15-28(23,5)20(21)13-16-29(25,30)6/h9,11,19-20,22-25,31H,8,10,12-17H2,1-7H3/t19-,20-,22+,23+,24-,25-,28-,29+,30-/m1/s1	CC(C)=CCC[C@H]1C(=O)O[C@H]2C[C@]3(C)C4=CC[C@H]5C(C)(C)[C@H](O)CC[C@]5(C)[C@@H]4CC[C@@]3(C)[C@@H]21	Triterpenoids	CC(C)=CCC[C@@H](CO)[C@@H]1CC[C@]2(C)C3=CC[C@H]4C(C)(C)[C@H](O)CC[C@]4(C)[C@@H]3CC[C@@]12C	CC(C)CCCC(C)C1CCC2(C)C3CCC4C(C)(C)CCCC4(C)C3CCC12C	30
TKC056756	C30H40O7	InChI=1S/C30H40O7/c1-17-6-10-22(35-26(17)33)18(2)19-7-8-20-21-9-11-23-27(3,4)36-24-14-25(32)37-30(23,24)15-29(21,34-16-31)13-12-28(19,20)5/h6,8,16,18-19,21-24H,7,9-15H2,1-5H3/t18?,19?,21-,22?,23+,24-,28-,29+,30-/m1/s1	CC1=CCC(C(C)C2CC=C3[C@H]4CC[C@H]5C(C)(C)O[C@@H]6CC(=O)O[C@@]65C[C@@]4(OC=O)CC[C@@]32C)OC1=O	Triterpenoids	CC(CO)CCC(O)C(C)C1CC=C2[C@H]3CC[C@@H](C(C)(C)O)C([C@H](O)CCO)C[C@@]3(O)CC[C@@]21C	CCCC1CC2CCC3(C)C(C(C)CCCC(C)C)CCC3C2CCC1C(C)C	29
TKC198281	C28H46O2	InChI=1S/C28H46O2/c1-25(2)13-14-27(5)22(15-25)21-9-7-18-17-8-12-23(29)26(3,4)19(17)10-11-20(18)28(21,6)16-24(27)30/h9,17-20,22-24,29-30H,7-8,10-16H2,1-6H3/t17-,18-,19-,20-,22-,23-,24-,27+,28-/m0/s1	CC1(C)CC[C@@]2(C)[C@@H](O)C[C@]3(C)C(=CC[C@H]4[C@@H]5CC[C@H](O)C(C)(C)[C@H]5CC[C@@H]43)[C@@H]2C1	Triterpenoids	CC1(C)CC[C@@]2(C)[C@@H](O)C[C@]3(C)C(=CC[C@H]4[C@@H]5CC[C@H](O)C(C)(C)[C@H]5CC[C@@H]43)[C@@H]2C1	CC1(C)CCC2(C)CCC3(C)C4CCC5C(CCCC5(C)C)C4CCC3C2C1	28
TKC184439	C38H52O6	InChI=1S/C38H52O6/c1-33(2)18-20-38-21-19-36(6)24(28(38)29(33)44-32(38)42)12-13-26-35(5)16-15-27(34(3,4)25(35)14-17-37(26,36)7)43-31(41)23-11-9-8-10-22(23)30(39)40/h8-11,24-29H,12-21H2,1-7H3,(H,39,40)/t24-,25+,26+,27-,28?,29-,35-,36+,37+,38+/m0/s1	CC1(C)CC[C@@]23CC[C@]4(C)[C@@H](CC[C@@H]5[C@@]6(C)CC[C@H](OC(=O)c7ccccc7C(=O)O)C(C)(C)[C@H]6CC[C@]54C)C2[C@@H]1OC3=O	Triterpenoids	CC1(C)CC[C@@]2(CO)CC[C@]3(C)[C@@H](CC[C@@H]4[C@@]5(C)CC[C@H](O)C(C)(C)[C@H]5CC[C@]43C)C2[C@@H]1O	CC1(C)CCC2(C)CCC3(C)C(CCC4C5(C)CCCC(C)(C)C5CCC43C)C2C1	30
TKC062031	C31H50O2	InChI=1S/C31H50O2/c1-27(2)22-11-9-20-19-29(5)16-13-23-28(3,4)26(33-8)15-18-31(23,7)24(29)12-10-21(20)30(22,6)17-14-25(27)32/h9,21-24,26H,10-19H2,1-8H3/t21-,22+,23+,24-,26+,29-,30+,31-/m0/s1	CO[C@@H]1CC[C@@]2(C)[C@H](CC[C@@]3(C)CC4=CC[C@@H]5C(C)(C)C(=O)CC[C@]5(C)[C@H]4CC[C@@H]32)C1(C)C	Triterpenoids	CC1(C)C(O)CC[C@@]2(C)[C@@H]1CC=C1C[C@]3(C)CC[C@@H]4C(C)(C)[C@H](O)CC[C@]4(C)[C@H]3CC[C@@H]12	CC1(C)CCCC2(C)C3CCC4C(C)(CCC5C(C)(C)CCCC54C)CC3CCC12	30
TKC054272	C64H104O30	InChI=1S/C64H104O30/c1-25-36(69)40(73)44(77)53(85-25)91-48-29(68)22-83-57(51(48)94-55-46(79)42(75)49(31(21-66)88-55)92-56-47(80)50(37(70)26(2)86-56)93-54-45(78)41(74)38(71)30(20-65)87-54)89-32-23-84-52(43(76)39(32)72)90-35-12-13-60(5)33(61(35,6)24-67)11-14-63(8)34(60)10-9-27-28-19-59(3,4)15-17-64(28,58(81)82)18-16-62(27,63)7/h9,25-26,28-57,65-80H,10-24H2,1-8H3,(H,81,82)	CC1OC(OC2C(O)COC(OC3COC(OC4CCC5(C)C(CCC6(C)C5CC=C5C7CC(C)(C)CCC7(C(=O)O)CCC56C)C4(C)CO)C(O)C3O)C2OC2OC(CO)C(OC3OC(C)C(O)C(OC4OC(CO)C(O)C(O)C4O)C3O)C(O)C2O)C(O)C(O)C1O	Triterpenoids	CC1(C)CCC2(CO)CCC3(C)C(=CCC4C5(C)CCC(O)C(C)(CO)C5CCC43C)C2C1	CC1(C)CCC2(C)CCC3(C)C(CCC4C5(C)CCCC(C)(C)C5CCC43C)C2C1	30
TKC065117	C48H78O22S	InChI=1S/C48H78O22S/c1-20-10-13-48(15-14-46(6)23(29(48)21(20)2)8-9-28-44(4)16-24(50)39(59)45(5,19-65-71(61,62)63)27(44)11-12-47(28,46)7)43(60)70-42-36(57)33(54)31(52)26(68-42)18-64-40-37(58)34(55)38(25(17-49)67-40)69-41-35(56)32(53)30(51)22(3)66-41/h8,20-22,24-42,49-59H,9-19H2,1-7H3,(H,61,62,63)/t20-,21+,22+,24-,25-,26-,27-,28-,29+,30+,31-,32-,33+,34-,35-,36-,37-,38-,39+,40-,41+,42+,44+,45+,46-,47-,48+/m1/s1	C[C@H]1[C@H](C)CC[C@]2(C(=O)O[C@@H]3O[C@H](CO[C@@H]4O[C@H](CO)[C@@H](O[C@@H]5O[C@@H](C)[C@H](O)[C@@H](O)[C@H]5O)[C@H](O)[C@H]4O)[C@@H](O)[C@H](O)[C@H]3O)CC[C@]3(C)C(=CC[C@@H]4[C@@]5(C)C[C@@H](O)[C@H](O)[C@@](C)(COS(=O)(=O)O)[C@@H]5CC[C@]43C)[C@H]12	Triterpenoids	C[C@H]1[C@H](C)CC[C@]2(CO)CC[C@]3(C)C(=CC[C@@H]4[C@@]5(C)C[C@@H](O)[C@H](O)[C@@](C)(CO)[C@@H]5CC[C@]43C)[C@H]12	CC1CCC2(C)CCC3(C)C(CCC4C5(C)CCCC(C)(C)C5CCC43C)C2C1C	30
TKC065119	C30H48O5	InChI=1S/C30H48O5/c1-17-9-12-30(25(34)35)14-13-28(5)19(23(30)18(17)2)7-8-22-26(3)15-20(32)24(33)27(4,16-31)21(26)10-11-29(22,28)6/h9,18-24,31-33H,7-8,10-16H2,1-6H3,(H,34,35)	CC1=CCC2(C(=O)O)CCC3(C)C(CCC4C5(C)CC(O)C(O)C(C)(CO)C5CCC43C)C2C1C	Triterpenoids	CC1=CCC2(CO)CCC3(C)C(CCC4C5(C)CC(O)C(O)C(C)(CO)C5CCC43C)C2C1C	CC1CCC2(C)CCC3(C)C(CCC4C5(C)CCCC(C)(C)C5CCC43C)C2C1C	30
TKC138406	C30H48O4	InChI=1S/C30H48O4/c1-18-23(32)19(31)16-21-27(18,4)9-8-20-28(21,5)13-15-30(7)22-17-26(3,24(33)34)11-10-25(22,2)12-14-29(20,30)6/h18,20-23,32H,8-17H2,1-7H3,(H,33,34)/t18-,20-,21+,22+,23-,25+,26+,27+,28+,29+,30-/m0/s1	C[C@H]1[C@H](O)C(=O)C[C@@H]2[C@]1(C)CC[C@H]1[C@@]2(C)CC[C@@]2(C)[C@@H]3C[C@](C)(C(=O)O)CC[C@]3(C)CC[C@]12C	Triterpenoids	C[C@H]1[C@H](O)C(O)C[C@@H]2[C@]1(C)CC[C@H]1[C@@]2(C)CC[C@@]2(C)[C@@H]3C[C@](C)(CO)CC[C@]3(C)CC[C@]12C	CC1CCCC2C1(C)CCC1C2(C)CCC2(C)C3CC(C)(C)CCC3(C)CCC12C	30
TKC138407	C30H46O3	InChI=1S/C30H46O3/c1-18-19(31)8-9-20-27(18,5)11-10-21-28(20,6)14-15-30-22-16-25(2,3)12-13-26(22,4)17-23(29(21,30)7)33-24(30)32/h18,20-23H,8-17H2,1-7H3/t18-,20+,21-,22+,23-,26+,27+,28-,29-,30-/m0/s1	C[C@H]1C(=O)CC[C@@H]2[C@]1(C)CC[C@H]1[C@@]2(C)CC[C@@]23C(=O)O[C@@H](C[C@@]4(C)CCC(C)(C)C[C@H]42)[C@]13C	Triterpenoids	C[C@H]1C(O)CC[C@@H]2[C@]1(C)CC[C@H]1[C@@]2(C)CC[C@@]2(CO)[C@@H]3CC(C)(C)CC[C@]3(C)CC[C@]12C	CC1CCCC2C1(C)CCC1C2(C)CCC2(C)C3CC(C)(C)CCC3(C)CCC12C	30
TKC065125	C48H78O19	InChI=1S/C48H78O19/c1-20-10-13-48(15-14-46(6)23(29(48)21(20)2)8-9-28-44(4)16-24(51)39(60)45(5,19-50)27(44)11-12-47(28,46)7)43(61)67-42-36(58)33(55)31(53)26(65-42)18-62-40-37(59)34(56)38(25(17-49)64-40)66-41-35(57)32(54)30(52)22(3)63-41/h8,20-22,24-42,49-60H,9-19H2,1-7H3/t20-,21+,22+,24-,25-,26-,27-,28-,29+,30+,31-,32-,33+,34-,35-,36-,37-,38-,39+,40-,41+,42+,44+,45-,46-,47-,48+/m1/s1	C[C@H]1[C@H](C)CC[C@]2(C(=O)O[C@@H]3O[C@H](CO[C@@H]4O[C@H](CO)[C@@H](O[C@@H]5O[C@@H](C)[C@H](O)[C@@H](O)[C@H]5O)[C@H](O)[C@H]4O)[C@@H](O)[C@H](O)[C@H]3O)CC[C@]3(C)C(=CC[C@@H]4[C@@]5(C)C[C@@H](O)[C@H](O)[C@](C)(CO)[C@@H]5CC[C@]43C)[C@H]12	Triterpenoids	C[C@H]1[C@H](C)CC[C@]2(CO)CC[C@]3(C)C(=CC[C@@H]4[C@@]5(C)C[C@@H](O)[C@H](O)[C@](C)(CO)[C@@H]5CC[C@]43C)[C@H]12	CC1CCC2(C)CCC3(C)C(CCC4C5(C)CCCC(C)(C)C5CCC43C)C2C1C	30
TKC054289	C68H102O29	InChI=1S/C68H102O29/c1-30-44(74)55(96-57-50(80)47(77)39(28-89-57)92-58-52(82)49(79)54(37(25-69)91-58)95-59-51(81)48(78)46(76)38(93-59)27-87-43(73)14-10-31-9-12-36(86-8)34(71)23-31)53(83)60(90-30)97-56-45(75)35(72)26-88-61(56)94-42-16-17-64(4)40(65(42,5)29-70)15-18-67(7)41(64)13-11-32-33-24-63(2,3)19-21-68(33,62(84)85)22-20-66(32,67)6/h9-12,14,23,30,33,35,37-42,44-61,69-72,74-83H,13,15-22,24-29H2,1-8H3,(H,84,85)/b14-10+	COc1ccc(/C=C/C(=O)OCC2OC(OC3C(CO)OC(OC4COC(OC5C(O)C(C)OC(OC6C(OC7CCC8(C)C(CCC9(C)C8CC=C8C%10CC(C)(C)CCC%10(C(=O)O)CCC89C)C7(C)CO)OCC(O)C6O)C5O)C(O)C4O)C(O)C3O)C(O)C(O)C2O)cc1O	Triterpenoids	CC1(C)CCC2(CO)CCC3(C)C(=CCC4C5(C)CCC(O)C(C)(CO)C5CCC43C)C2C1	CC1(C)CCC2(C)CCC3(C)C(CCC4C5(C)CCCC(C)(C)C5CCC43C)C2C1	30
TKC054290	C59H96O26	InChI=1S/C59H96O26/c1-24-34(64)38(68)40(70)48(77-24)84-46-43(73)51(80-30(21-61)44(46)82-49-41(71)39(69)37(67)29(20-60)79-49)83-45-35(65)25(2)78-50(42(45)72)85-47-36(66)28(63)22-76-52(47)81-33-12-13-55(5)31(56(33,6)23-62)11-14-58(8)32(55)10-9-26-27-19-54(3,4)15-17-59(27,53(74)75)18-16-57(26,58)7/h9,24-25,27-52,60-73H,10-23H2,1-8H3,(H,74,75)/t24-,25-,27+,28-,29+,30+,31+,32+,33-,34-,35-,36-,37+,38+,39-,40+,41+,42+,43+,44+,45+,46+,47+,48+,49-,50-,51-,52-,55+,56-,57+,58+,59-/m0/s1	C[C@@H]1O[C@H](O[C@@H]2[C@@H](O)[C@H](O[C@@H]3[C@@H](O)[C@H](C)O[C@@H](O[C@H]4[C@H](O[C@H]5CC[C@]6(C)[C@@H](CC[C@]7(C)[C@@H]6CC=C6[C@H]8CC(C)(C)CC[C@]8(C(=O)O)CC[C@]67C)[C@]5(C)CO)OC[C@H](O)[C@@H]4O)[C@@H]3O)O[C@H](CO)[C@H]2O[C@@H]2O[C@H](CO)[C@@H](O)[C@H](O)[C@H]2O)[C@H](O)[C@H](O)[C@H]1O	Triterpenoids	CC1(C)CC[C@]2(CO)CC[C@]3(C)C(=CC[C@@H]4[C@]5(C)CC[C@H](O)[C@@](C)(CO)[C@@H]5CC[C@]43C)[C@H]2C1	CC1(C)CCC2(C)CCC3(C)C(CCC4C5(C)CCCC(C)(C)C5CCC43C)C2C1	30
TKC054291	C59H96O26	InChI=1S/C59H96O26/c1-24-34(63)37(66)41(70)49(78-24)84-46-29(20-60)80-48(43(72)40(46)69)77-22-30-36(65)38(67)42(71)51(81-30)83-45-25(2)79-50(44(73)39(45)68)85-47-35(64)28(62)21-76-52(47)82-33-12-13-55(5)31(56(33,6)23-61)11-14-58(8)32(55)10-9-26-27-19-54(3,4)15-17-59(27,53(74)75)18-16-57(26,58)7/h9,24-25,27-52,60-73H,10-23H2,1-8H3,(H,74,75)/t24-,25-,27-,28-,29+,30+,31+,32+,33-,34-,35-,36+,37+,38-,39-,40+,41+,42+,43+,44+,45-,46+,47+,48+,49-,50-,51-,52-,55-,56-,57+,58+,59-/m0/s1	C[C@@H]1O[C@@H](O[C@H]2[C@H](O)[C@@H](O)[C@H](OC[C@H]3O[C@@H](O[C@@H]4[C@@H](O)[C@@H](O)[C@H](O[C@H]5[C@H](O[C@H]6CC[C@@]7(C)[C@@H](CC[C@]8(C)[C@@H]7CC=C7[C@@H]9CC(C)(C)CC[C@]9(C(=O)O)CC[C@]78C)[C@]6(C)CO)OC[C@H](O)[C@@H]5O)O[C@H]4C)[C@H](O)[C@@H](O)[C@@H]3O)O[C@@H]2CO)[C@H](O)[C@H](O)[C@H]1O	Triterpenoids	CC1(C)CC[C@]2(CO)CC[C@]3(C)C(=CC[C@@H]4[C@@]5(C)CC[C@H](O)[C@@](C)(CO)[C@@H]5CC[C@]43C)[C@@H]2C1	CC1(C)CCC2(C)CCC3(C)C(CCC4C5(C)CCCC(C)(C)C5CCC43C)C2C1	30
TKC054299	C53H86O22	InChI=1S/C53H86O22/c1-23-32(56)38(62)42(75-45-41(65)37(61)34(58)27(72-45)20-68-43-40(64)36(60)33(57)26(19-54)71-43)46(70-23)73-28-21-69-44(39(63)35(28)59)74-31-11-12-49(4)29(50(31,5)22-55)10-13-52(7)30(49)9-8-24-25-18-48(2,3)14-16-53(25,47(66)67)17-15-51(24,52)6/h8,23,25-46,54-65H,9-22H2,1-7H3,(H,66,67)/t23-,25-,26-,27+,28+,29-,30-,31-,32-,33-,34-,35+,36-,37+,38-,39+,40-,41-,42-,43-,44+,45+,46+,49+,50-,51-,52-,53-/m1/s1	C[C@H]1O[C@@H](O[C@H]2CO[C@@H](O[C@@H]3CC[C@@]4(C)[C@@H](CC[C@]5(C)[C@@H]4CC=C4[C@H]6CC(C)(C)CC[C@@]6(C(=O)O)CC[C@]45C)[C@@]3(C)CO)[C@@H](O)[C@H]2O)[C@H](O[C@@H]2O[C@@H](CO[C@@H]3O[C@H](CO)[C@@H](O)[C@@H](O)[C@H]3O)[C@@H](O)[C@H](O)[C@H]2O)[C@H](O)[C@@H]1O	Triterpenoids	CC1(C)CC[C@@]2(CO)CC[C@]3(C)C(=CC[C@@H]4[C@@]5(C)CC[C@@H](O)[C@](C)(CO)[C@@H]5CC[C@]43C)[C@H]2C1	CC1(C)CCC2(C)CCC3(C)C(CCC4C5(C)CCCC(C)(C)C5CCC43C)C2C1	30
TKC054294	C58H94O26	InChI=1S/C58H94O26/c1-24-34(64)45(83-47-39(69)35(65)27(62)21-75-47)42(72)50(77-24)82-44-30(20-60)78-48(40(70)37(44)67)81-43-29(19-59)79-49(41(71)38(43)68)84-46-36(66)28(63)22-76-51(46)80-33-11-12-54(4)31(55(33,5)23-61)10-13-57(7)32(54)9-8-25-26-18-53(2,3)14-16-58(26,52(73)74)17-15-56(25,57)6/h8,24,26-51,59-72H,9-23H2,1-7H3,(H,73,74)/t24-,26-,27+,28+,29+,30+,31+,32+,33-,34-,35-,36-,37+,38+,39+,40+,41+,42+,43+,44+,45+,46+,47-,48-,49-,50-,51-,54-,55-,56+,57+,58+/m0/s1	C[C@@H]1O[C@@H](O[C@H]2[C@H](O)[C@@H](O)[C@H](O[C@H]3[C@H](O)[C@@H](O)[C@H](O[C@H]4[C@H](O[C@H]5CC[C@@]6(C)[C@@H](CC[C@]7(C)[C@@H]6CC=C6[C@@H]8CC(C)(C)CC[C@@]8(C(=O)O)CC[C@]67C)[C@]5(C)CO)OC[C@@H](O)[C@@H]4O)O[C@@H]3CO)O[C@@H]2CO)[C@H](O)[C@H](O[C@@H]2OC[C@@H](O)[C@H](O)[C@H]2O)[C@H]1O	Triterpenoids	CC1(C)CC[C@@]2(CO)CC[C@]3(C)C(=CC[C@@H]4[C@@]5(C)CC[C@H](O)[C@@](C)(CO)[C@@H]5CC[C@]43C)[C@@H]2C1	CC1(C)CCC2(C)CCC3(C)C(CCC4C5(C)CCCC(C)(C)C5CCC43C)C2C1	30
TKC150987	C28H36O11	InChI=1S/C28H36O11/c1-11(2)12(3)7-17(30)39-20-22-27-10-37-28(22,25(35)36-6)23(33)19(32)21(27)26(5)9-15(29)18(31)13(4)14(26)8-16(27)38-24(20)34/h7,11,14,16,19-23,31-33H,8-10H2,1-6H3/b12-7-/t14?,16-,19-,20-,21?,22-,23+,26+,27-,28+/m1/s1	COC(=O)[C@@]12OC[C@]34C([C@@H](O)[C@@H]1O)[C@@]1(C)CC(=O)C(O)=C(C)C1C[C@H]3OC(=O)[C@H](OC(=O)/C=C(/C)C(C)C)[C@@H]24	Triterpenoids	CC1=C(O)C(O)C[C@@]2(C)C1C[C@@H](O)[C@]1(CO)C2[C@@H](O)[C@H](O)[C@](O)(CO)[C@@H]1[C@@H](O)CO	CCC1C(C)CCC2C1(C)CCC1C(C)CCCC12C	20
TKC054298	C61H90O24	InChI=1S/C61H90O24/c1-28-41(67)49(84-51-46(72)44(70)36(26-79-51)82-52-47(73)45(71)43(69)35(81-52)25-77-40(66)13-9-29-8-11-32(63)33(64)22-29)48(74)53(80-28)85-50-42(68)34(65)24-78-54(50)83-39-15-16-57(4)37(58(39,5)27-62)14-17-60(7)38(57)12-10-30-31-23-56(2,3)18-20-61(31,55(75)76)21-19-59(30,60)6/h8-11,13,22,28,31,34-39,41-54,62-65,67-74H,12,14-21,23-27H2,1-7H3,(H,75,76)/b13-9+	CC1OC(OC2C(OC3CCC4(C)C(CCC5(C)C4CC=C4C6CC(C)(C)CCC6(C(=O)O)CCC45C)C3(C)CO)OCC(O)C2O)C(O)C(OC2OCC(OC3OC(COC(=O)/C=C/c4ccc(O)c(O)c4)C(O)C(O)C3O)C(O)C2O)C1O	Triterpenoids	CC1(C)CCC2(CO)CCC3(C)C(=CCC4C5(C)CCC(O)C(C)(CO)C5CCC43C)C2C1	CC1(C)CCC2(C)CCC3(C)C(CCC4C5(C)CCCC(C)(C)C5CCC43C)C2C1	30
TKC065272	C29H36O8	InChI=1S/C29H36O8/c1-15-18-8-9-19(17-11-13-36-26(17)34)29(18,6)25(33)24(37-16(2)30)23(15)28(5)12-10-21(31)27(3,4)20(28)14-22(32)35-7/h8,10-12,19-20,23-25,33H,1,9,13-14H2,2-7H3	C=C1C2=CCC(C3=CCOC3=O)C2(C)C(O)C(OC(C)=O)C1C1(C)C=CC(=O)C(C)(C)C1CC(=O)OC	Triterpenoids	C=C1C2=CCC(C(=CCO)CO)C2(C)C(O)C(O)C1C1(C)C=CC(O)C(C)(C)C1CCO	CCC(C)C1CCC2C(C)C(C3(C)CCCC(C)(C)C3CC)CCC12C	26
TKC056778	C32H46O5	InChI=1S/C32H46O5/c1-18(15-22(34)16-19(2)29(35)36)23-11-13-31(7)24-9-10-27-30(5,6)28(37-21(4)33)12-14-32(27,8)26(24)17-25(31)20(23)3/h9,16,18,23,25-28H,3,10-15,17H2,1-2,4-8H3,(H,35,36)/b19-16+	C=C1C(C(C)CC(=O)/C=C(\C)C(=O)O)CCC2(C)C3=CCC4C(C)(C)C(OC(C)=O)CCC4(C)C3CC12	Triterpenoids	C=C1C(C(C)CC(O)/C=C(\C)CO)CCC2(C)C3=CCC4C(C)(C)C(O)CCC4(C)C3CC12	CC(C)CCCC(C)C1CCC2(C)C(CC3C2CCC2C(C)(C)CCCC32C)C1C	30
TKC065127	C30H48O5	InChI=1S/C30H48O5/c1-16-10-12-27(5)14-15-30(25(34)35)18(21(27)17(16)2)8-9-19-28(6)13-11-20(31)26(3,4)23(28)22(32)24(33)29(19,30)7/h8-9,16-24,31-33H,10-15H2,1-7H3,(H,34,35)	CC1CCC2(C)CCC3(C(=O)O)C(C=CC4C5(C)CCC(O)C(C)(C)C5C(O)C(O)C43C)C2C1C	Triterpenoids	CC1CCC2(C)CCC3(CO)C(C=CC4C5(C)CCC(O)C(C)(C)C5C(O)C(O)C43C)C2C1C	CC1CCC2(C)CCC3(C)C(CCC4C5(C)CCCC(C)(C)C5CCC43C)C2C1C	30
TKC054307	C52H84O21	InChI=1S/C52H84O21/c1-23-32(57)35(60)37(62)43(68-23)71-39-28(19-53)69-45(41(38(39)63)72-42-36(61)33(58)26(55)20-66-42)73-40-34(59)27(56)21-67-44(40)70-31-11-12-48(4)29(49(31,5)22-54)10-13-51(7)30(48)9-8-24-25-18-47(2,3)14-16-52(25,46(64)65)17-15-50(24,51)6/h8,23,25-45,53-63H,9-22H2,1-7H3,(H,64,65)	CC1OC(OC2C(CO)OC(OC3C(OC4CCC5(C)C(CCC6(C)C5CC=C5C7CC(C)(C)CCC7(C(=O)O)CCC56C)C4(C)CO)OCC(O)C3O)C(OC3OCC(O)C(O)C3O)C2O)C(O)C(O)C1O	Triterpenoids	CC1(C)CCC2(CO)CCC3(C)C(=CCC4C5(C)CCC(O)C(C)(CO)C5CCC43C)C2C1	CC1(C)CCC2(C)CCC3(C)C(CCC4C5(C)CCCC(C)(C)C5CCC43C)C2C1	30
TKC144906	C31H48O6	InChI=1S/C31H48O6/c1-27-12-9-22-29(3,14-11-24(35)31(22,5)26(36)37-6)21(27)8-7-19-18(16-27)15-20(33)25-28(19,2)13-10-23(34)30(25,4)17-32/h15,19,21-25,32,34-35H,7-14,16-17H2,1-6H3/t19-,21-,22+,23+,24+,25+,27-,28+,29+,30-,31+/m0/s1	COC(=O)[C@@]1(C)[C@H](O)CC[C@@]2(C)[C@H]1CC[C@@]1(C)CC3=CC(=O)[C@@H]4[C@](C)(CC[C@@H](O)[C@]4(C)CO)[C@H]3CC[C@@H]12	Triterpenoids	C[C@@]12CC[C@@H]3[C@](C)(CC[C@@H](O)[C@]3(C)CO)[C@H]1CC[C@H]1C(=CC(O)[C@@H]3[C@]1(C)CC[C@@H](O)[C@]3(C)CO)C2	CC1(C)CCCC2(C)C3CCC4C(C)(CCC5C(C)(C)CCCC54C)CC3CCC12	30
TKC054315	C48H76O17	InChI=1S/C48H76O17/c1-23-32(53)37(64-39-34(55)36(62-24(2)50)28(52)21-59-39)35(56)40(61-23)65-38-33(54)27(51)20-60-41(38)63-31-12-13-44(5)29(45(31,6)22-49)11-14-47(8)30(44)10-9-25-26-19-43(3,4)15-17-48(26,42(57)58)18-16-46(25,47)7/h9,23,26-41,49,51-56H,10-22H2,1-8H3,(H,57,58)/t23-,26-,27-,28-,29+,30+,31-,32-,33-,34+,35+,36-,37+,38+,39-,40-,41-,44-,45-,46+,47+,48-/m0/s1	CC(=O)O[C@@H]1[C@@H](O)[C@H](O[C@@H]2[C@@H](O)[C@H](C)O[C@@H](O[C@H]3[C@H](O[C@H]4CC[C@@]5(C)[C@@H](CC[C@]6(C)[C@@H]5CC=C5[C@@H]7CC(C)(C)CC[C@]7(C(=O)O)CC[C@]56C)[C@]4(C)CO)OC[C@H](O)[C@@H]3O)[C@@H]2O)OC[C@@H]1O	Triterpenoids	CC1(C)CC[C@]2(CO)CC[C@]3(C)C(=CC[C@@H]4[C@@]5(C)CC[C@H](O)[C@@](C)(CO)[C@@H]5CC[C@]43C)[C@@H]2C1	CC1(C)CCC2(C)CCC3(C)C(CCC4C5(C)CCCC(C)(C)C5CCC43C)C2C1	30
TKC065128	C30H48O5	InChI=1S/C30H48O5/c1-17-10-13-30(24(33)34)15-14-27(5)18(22(30)29(17,7)35)8-9-20-26(4)12-11-21(32)25(2,3)23(26)19(31)16-28(20,27)6/h8,17,19-23,31-32,35H,9-16H2,1-7H3,(H,33,34)/t17-,19+,20-,21+,22-,23+,26-,27-,28-,29-,30+/m1/s1	C[C@@H]1CC[C@]2(C(=O)O)CC[C@]3(C)C(=CC[C@@H]4[C@@]5(C)CC[C@H](O)C(C)(C)[C@@H]5[C@@H](O)C[C@]43C)[C@@H]2[C@]1(C)O	Triterpenoids	C[C@@H]1CC[C@]2(CO)CC[C@]3(C)C(=CC[C@@H]4[C@@]5(C)CC[C@H](O)C(C)(C)[C@@H]5[C@@H](O)C[C@]43C)[C@@H]2[C@]1(C)O	CC1CCC2(C)CCC3(C)C(CCC4C5(C)CCCC(C)(C)C5CCC43C)C2C1C	30
TKC065129	C32H50O6	InChI=1S/C32H50O6/c1-18-11-14-32(26(35)36)16-15-29(6)20(24(32)31(18,8)37)9-10-22-28(5)13-12-23(38-19(2)33)27(3,4)25(28)21(34)17-30(22,29)7/h9,18,21-25,34,37H,10-17H2,1-8H3,(H,35,36)/t18-,21-,22-,23+,24-,25+,28-,29-,30-,31-,32+/m1/s1	CC(=O)O[C@H]1CC[C@]2(C)[C@H]3CC=C4[C@H]5[C@](C(=O)O)(CC[C@@H](C)[C@@]5(C)O)CC[C@@]4(C)[C@]3(C)C[C@@H](O)[C@H]2C1(C)C	Triterpenoids	C[C@@H]1CC[C@]2(CO)CC[C@]3(C)C(=CC[C@@H]4[C@@]5(C)CC[C@H](O)C(C)(C)[C@@H]5[C@H](O)C[C@]43C)[C@@H]2[C@]1(C)O	CC1CCC2(C)CCC3(C)C(CCC4C5(C)CCCC(C)(C)C5CCC43C)C2C1C	30
TKC065306	C30H50O	InChI=1S/C30H50O/c1-24(2)13-9-14-26(5)15-10-16-27(6)17-11-18-28(7)19-12-20-29(8)21-22-30(23-31)25(3)4/h13,15,17,19,21,30-31H,3,9-12,14,16,18,20,22-23H2,1-2,4-8H3/b26-15-,27-17+,28-19+,29-21+	C=C(C)C(CO)C/C=C(\C)CC/C=C(\C)CC/C=C(\C)CC/C=C(/C)CCC=C(C)C	Triterpenoids	C=C(C)C(CO)C/C=C(\C)CC/C=C(\C)CC/C=C(\C)CC/C=C(/C)CCC=C(C)C	CC(C)CCCC(C)CCCC(C)CCCC(C)CCCC(C)CCC(C)C(C)C	30
TKC191703	C39H54O6	InChI=1S/C39H54O6/c1-34(2)18-20-39(33(43)44)21-19-37(6)25(26(39)23-34)10-12-30-36(5)16-15-31(35(3,4)29(36)14-17-38(30,37)7)45-32(42)13-9-24-8-11-27(40)28(41)22-24/h8-11,13,22,26,29-31,40-41H,12,14-21,23H2,1-7H3,(H,43,44)/t26-,29+,30-,31+,36+,37-,38-,39+/m1/s1	CC1(C)CC[C@]2(C(=O)O)CC[C@]3(C)C(=CC[C@@H]4[C@@]5(C)CC[C@H](OC(=O)C=Cc6ccc(O)c(O)c6)C(C)(C)[C@@H]5CC[C@]43C)[C@H]2C1	Triterpenoids	CC1(C)CC[C@]2(CO)CC[C@]3(C)C(=CC[C@@H]4[C@@]5(C)CC[C@H](O)C(C)(C)[C@@H]5CC[C@]43C)[C@H]2C1	CC1(C)CCC2(C)CCC3(C)C(CCC4C5(C)CCCC(C)(C)C5CCC43C)C2C1	30
TKC065138	C48H78O19	InChI=1S/C48H78O19/c1-20-10-13-48(15-14-46(6)23(29(48)21(20)2)8-9-27-44(4)12-11-28(52)45(5,19-50)39(44)24(51)16-47(27,46)7)43(61)67-42-36(59)33(56)31(54)26(65-42)18-62-40-37(60)34(57)38(25(17-49)64-40)66-41-35(58)32(55)30(53)22(3)63-41/h8,20-22,24-42,49-60H,9-19H2,1-7H3/t20-,21+,22+,24-,25-,26-,27-,28+,29+,30+,31-,32-,33+,34+,35-,36-,37-,38-,39-,40-,41+,42+,44-,45-,46-,47-,48+/m1/s1	C[C@H]1[C@H](C)CC[C@]2(C(=O)O[C@@H]3O[C@H](CO[C@@H]4O[C@H](CO)[C@@H](O[C@@H]5O[C@@H](C)[C@H](O)[C@@H](O)[C@H]5O)[C@@H](O)[C@H]4O)[C@@H](O)[C@H](O)[C@H]3O)CC[C@]3(C)C(=CC[C@@H]4[C@@]5(C)CC[C@H](O)[C@@](C)(CO)[C@@H]5[C@H](O)C[C@]43C)[C@H]12	Triterpenoids	C[C@H]1[C@H](C)CC[C@]2(CO)CC[C@]3(C)C(=CC[C@@H]4[C@@]5(C)CC[C@H](O)[C@@](C)(CO)[C@@H]5[C@H](O)C[C@]43C)[C@H]12	CC1CCC2(C)CCC3(C)C(CCC4C5(C)CCCC(C)(C)C5CCC43C)C2C1C	30
TKC061807	C29H36O11	InChI=1S/C29H36O11/c1-12-8-15(37-23(12)34)18-13(2)21(32)25(5)6-7-26-11-27-16(24(3,4)39-28(27,35)10-17(31)38-27)9-14(30)19(26)22(33)29(36,40-26)20(18)25/h8,13-16,18-20,30,35-36H,6-7,9-11H2,1-5H3/t13-,14-,15+,16-,18+,19-,20-,25-,26-,27+,28+,29+/m0/s1	CC1=C[C@H]([C@H]2[C@H](C)C(=O)[C@@]3(C)CC[C@]45C[C@]67OC(=O)C[C@@]6(O)OC(C)(C)[C@@H]7C[C@H](O)[C@H]4C(=O)[C@](O)(O5)[C@@H]23)OC1=O	Triterpenoids	CC(=C[C@@H](O)[C@H]1[C@H](C)C(O)[C@@]2(C)CC[C@]3(O)C[C@](O)(C(O)CCO)[C@H](C(C)(C)O)C[C@H](O)[C@H]3C(O)C(O)[C@@H]12)CO	CCCC1CC2CCC3(C)CC(C)C(CCC(C)C)C3CCC2CCC1C(C)C	29
TKC161576	C42H64O14	InChI=1S/C42H64O14/c1-19(2)9-11-23-21-17-52-38(50)42(8)22(28(21)35(49)54-23)10-12-26-40(6)15-14-27(39(4,5)25(40)13-16-41(26,42)7)56-37-34(48)32(46)30(44)24(55-37)18-51-36-33(47)31(45)29(43)20(3)53-36/h9,20,22-27,29-34,36-37,43-48H,10-18H2,1-8H3/t20-,22+,23+,24-,25-,26+,27-,29-,30+,31-,32-,33+,34+,36+,37-,40-,41+,42-/m0/s1	CC(C)=CC[C@H]1OC(=O)C2=C1COC(=O)[C@]1(C)[C@@H]2CC[C@@H]2[C@@]3(C)CC[C@H](O[C@@H]4O[C@@H](CO[C@@H]5O[C@@H](C)[C@H](O)[C@H](O)[C@H]5O)[C@@H](O)[C@H](O)[C@H]4O)C(C)(C)[C@@H]3CC[C@]21C	Triterpenoids	CC(C)=CC[C@@H](O)C(C)=C(CO)[C@H]1CC[C@@H]2[C@@]3(C)CC[C@H](O)C(C)(C)[C@@H]3CC[C@@]2(C)[C@]1(C)CO	CC(C)CCCC(C)C(C)C1CCC2C3(C)CCCC(C)(C)C3CCC2(C)C1(C)C	30
TKC052277	C30H46O4	InChI=1S/C30H46O4/c1-18-7-12-29-14-13-28(6)27(5)11-8-20-25(3,10-9-22(32)26(20,4)16-31)21(27)15-23(33)30(28,34-17-29)24(29)19(18)2/h18-21,24,31H,7-17H2,1-6H3/t18-,19-,20+,21-,24+,25+,26-,27-,28+,29-,30+/m1/s1	C[C@@H]1[C@H](C)CC[C@@]23CC[C@@]4(C)[C@]5(C)CC[C@H]6[C@](C)(CCC(=O)[C@]6(C)CO)[C@H]5CC(=O)[C@]4(OC2)[C@@H]13	Triterpenoids	C[C@@H]1[C@H](C)CC[C@]2(CO)CC[C@@]3(C)[C@]4(C)CC[C@H]5[C@](C)(CCC(O)[C@]5(C)CO)[C@H]4CC(O)[C@]3(O)[C@@H]12	CC1CCC2(C)CCC3(C)C(CCC4C5(C)CCCC(C)(C)C5CCC43C)C2C1C	30
TKC061831	C30H38O10	InChI=1S/C30H38O10/c1-16(10-18-11-17(2)25(35)37-18)23(33)26(3)8-9-30(36-5)24(34)19-6-7-20-27(4,15-31)38-21-12-22(32)39-29(20,21)14-28(19,13-26)40-30/h10-11,16,19-21,31H,6-9,12-15H2,1-5H3/b18-10-/t16-,19+,20+,21-,26-,27+,28+,29-,30+/m1/s1	CO[C@]12CC[C@@](C)(C(=O)[C@H](C)/C=C3/C=C(C)C(=O)O3)C[C@@]3(C[C@]45OC(=O)C[C@H]4O[C@@](C)(CO)[C@@H]5CC[C@H]3C1=O)O2	Triterpenoids	CC(=C/C=C/[C@@H](C)C(O)[C@]1(C)CCC(O)C(O)[C@@H]2CC[C@@H]([C@@](C)(O)CO)[C@@](O)([C@H](O)CCO)C[C@@]2(O)C1)CO	CCCC1CC2CC(C)(CC(C)CCCC(C)C)CCCCC2CCC1C(C)C	29
TKC065141	C30H48O5	InChI=1S/C30H48O5/c1-17-9-12-30(25(34)35)14-13-28(5)19(24(30)18(17)2)7-8-20-26(3)11-10-22(32)27(4,16-31)21(26)15-23(33)29(20,28)6/h7,17-18,20-24,31-33H,8-16H2,1-6H3,(H,34,35)	CC1CCC2(C(=O)O)CCC3(C)C(=CCC4C5(C)CCC(O)C(C)(CO)C5CC(O)C43C)C2C1C	Triterpenoids	CC1CCC2(CO)CCC3(C)C(=CCC4C5(C)CCC(O)C(C)(CO)C5CC(O)C43C)C2C1C	CC1CCC2(C)CCC3(C)C(CCC4C5(C)CCCC(C)(C)C5CCC43C)C2C1C	30
TKC065144	C30H46O4	InChI=1S/C30H46O4/c1-18-7-13-28-15-16-29(17-31)27(6)12-8-20-25(3,4)22(32)10-11-26(20,5)21(27)9-14-30(29,34-24(28)33)23(28)19(18)2/h18,20-22,31-32H,7-17H2,1-6H3	CC1=C2C3(CCC1C)CCC1(CO)C2(CCC2C4(C)CCC(O)C(C)(C)C4CCC21C)OC3=O	Triterpenoids	CC1=C2C(CO)(CCC1C)CCC1(CO)C2(O)CCC2C3(C)CCC(O)C(C)(C)C3CCC21C	CC1CCC2(C)CCC3(C)C(CCC4C5(C)CCCC(C)(C)C5CCC43C)C2C1C	30
TKC145616	C32H50O6	InChI=1S/C32H50O6/c1-18-11-14-32(26(35)36)16-15-29(6)20(24(32)31(18,8)37)9-10-23-28(5)17-21(38-19(2)33)25(34)27(3,4)22(28)12-13-30(23,29)7/h9,18,21-25,34,37H,10-17H2,1-8H3,(H,35,36)/t18-,21-,22-,23+,24-,25+,28+,29-,30-,31-,32+/m1/s1	CC(=O)O[C@@H]1C[C@@]2(C)[C@H](CC[C@]3(C)[C@H]2CC=C2[C@H]4[C@](C(=O)O)(CC[C@@H](C)[C@@]4(C)O)CC[C@]23C)C(C)(C)[C@H]1O	Triterpenoids	C[C@@H]1CC[C@]2(CO)CC[C@]3(C)C(=CC[C@H]4[C@@]5(C)C[C@@H](O)[C@H](O)C(C)(C)[C@H]5CC[C@]43C)[C@@H]2[C@]1(C)O	CC1CCC2(C)CCC3(C)C(CCC4C5(C)CCCC(C)(C)C5CCC43C)C2C1C	30
TKC065151	C49H78O20	InChI=1S/C49H78O20/c1-22-10-15-49(43(61)69-41-36(60)34(58)32(56)27(19-51)66-41)17-16-46(5)24(39(49)48(22,7)62)8-9-29-44(3)13-12-30(45(4,21-52)28(44)11-14-47(29,46)6)67-42-38(64-23(2)53)37(25(54)20-63-42)68-40-35(59)33(57)31(55)26(18-50)65-40/h8,22,25-42,50-52,54-60,62H,9-21H2,1-7H3/t22-,25+,26-,27-,28-,29-,30+,31-,32-,33+,34+,35-,36-,37+,38-,39-,40+,41+,42+,44+,45+,46-,47-,48-,49+/m1/s1	CC(=O)O[C@H]1[C@H](O[C@H]2CC[C@@]3(C)[C@@H](CC[C@]4(C)[C@@H]3CC=C3[C@H]5[C@](C(=O)O[C@@H]6O[C@H](CO)[C@@H](O)[C@H](O)[C@H]6O)(CC[C@@H](C)[C@@]5(C)O)CC[C@]34C)[C@]2(C)CO)OC[C@H](O)[C@@H]1O[C@@H]1O[C@H](CO)[C@@H](O)[C@H](O)[C@H]1O	Triterpenoids	C[C@@H]1CC[C@]2(CO)CC[C@]3(C)C(=CC[C@@H]4[C@@]5(C)CC[C@H](O)[C@@](C)(CO)[C@@H]5CC[C@]43C)[C@@H]2[C@]1(C)O	CC1CCC2(C)CCC3(C)C(CCC4C5(C)CCCC(C)(C)C5CCC43C)C2C1C	30
TKC065158	C30H46O5	InChI=1S/C30H46O5/c1-18-9-14-30(24(33)34)16-15-27(4)19(23(30)29(18,6)35)7-8-21-25(2)12-11-22(32)26(3,17-31)20(25)10-13-28(21,27)5/h7,17-18,20-23,32,35H,8-16H2,1-6H3,(H,33,34)/t18-,20-,21-,22+,23-,25+,26+,27-,28-,29-,30+/m1/s1	C[C@@H]1CC[C@]2(C(=O)O)CC[C@]3(C)C(=CC[C@@H]4[C@@]5(C)CC[C@H](O)[C@@](C)(C=O)[C@@H]5CC[C@]43C)[C@@H]2[C@]1(C)O	Triterpenoids	C[C@@H]1CC[C@]2(CO)CC[C@]3(C)C(=CC[C@@H]4[C@@]5(C)CC[C@H](O)[C@@](C)(CO)[C@@H]5CC[C@]43C)[C@@H]2[C@]1(C)O	CC1CCC2(C)CCC3(C)C(CCC4C5(C)CCCC(C)(C)C5CCC43C)C2C1C	30
TKC065167	C48H78O20	InChI=1S/C48H78O20/c1-21-9-14-48(42(61)68-40-36(60)33(57)30(54)24(18-50)64-40)16-15-45(4)22(38(48)47(21,6)62)7-8-27-43(2)12-11-28(44(3,20-52)26(43)10-13-46(27,45)5)66-41-37(34(58)31(55)25(19-51)65-41)67-39-35(59)32(56)29(53)23(17-49)63-39/h7,21,23-41,49-60,62H,8-20H2,1-6H3	CC1CCC2(C(=O)OC3OC(CO)C(O)C(O)C3O)CCC3(C)C(=CCC4C5(C)CCC(OC6OC(CO)C(O)C(O)C6OC6OC(CO)C(O)C(O)C6O)C(C)(CO)C5CCC43C)C2C1(C)O	Triterpenoids	CC1CCC2(CO)CCC3(C)C(=CCC4C5(C)CCC(O)C(C)(CO)C5CCC43C)C2C1(C)O	CC1CCC2(C)CCC3(C)C(CCC4C5(C)CCCC(C)(C)C5CCC43C)C2C1C	30
TKC054361	C36H56O10	InChI=1S/C36H56O10/c1-31(2)13-15-36(30(44)46-29-26(41)24(39)25(40)27(45-29)28(42)43)16-14-34(5)19(20(36)17-31)7-8-22-32(3)11-10-23(38)33(4,18-37)21(32)9-12-35(22,34)6/h7,20-27,29,37-41H,8-18H2,1-6H3,(H,42,43)	CC1(C)CCC2(C(=O)OC3OC(C(=O)O)C(O)C(O)C3O)CCC3(C)C(=CCC4C5(C)CCC(O)C(C)(CO)C5CCC43C)C2C1	Triterpenoids	CC1(C)CCC2(CO)CCC3(C)C(=CCC4C5(C)CCC(O)C(C)(CO)C5CCC43C)C2C1	CC1(C)CCC2(C)CCC3(C)C(CCC4C5(C)CCCC(C)(C)C5CCC43C)C2C1	30
Unknown	C30H42O	InChI=1S/C30H42O/c1-25(2)14-10-17-28(5)20-11-18-26(3)15-8-9-16-27(4)19-12-21-29(6)22-13-23-30(7)24-31/h8-9,11-16,18-23,31H,10,17,24H2,1-7H3/b9-8+,18-11+,19-12+,22-13+,26-15+,27-16+,28-20+,29-21+,30-23+	CC(C)=CCC/C(C)=C/C=C/C(C)=C/C=C/C=C(C)/C=C/C=C(C)/C=C/C=C(\C)CO	Triterpenoids	CC(C)=CCC/C(C)=C/C=C/C(C)=C/C=C/C=C(C)/C=C/C=C(C)/C=C/C=C(\C)CO	CC(C)CCCC(C)CCCC(C)CCCCC(C)CCCC(C)CCCC(C)C	30
TKC088670	C34H50O7	InChI=1S/C34H50O7/c1-29(2)23-10-13-34(7)27(32(23,5)12-11-24(29)41-26(38)9-8-25(36)37)22(35)18-20-21-19-31(4,28(39)40)15-14-30(21,3)16-17-33(20,34)6/h18,21,23-24,27H,8-17,19H2,1-7H3,(H,36,37)(H,39,40)/t21?,23-,24?,27+,30?,31-,32?,33+,34?/m0/s1	CC12CC[C@](C)(C(=O)O)CC1C1=CC(=O)[C@@H]3C4(C)CCC(OC(=O)CCC(=O)O)C(C)(C)[C@@H]4CCC3(C)[C@]1(C)CC2	Triterpenoids	CC12CC[C@](C)(CO)CC1C1=CC(O)[C@@H]3C4(C)CCC(O)C(C)(C)[C@@H]4CCC3(C)[C@]1(C)CC2	CC1(C)CCC2(C)CCC3(C)C(CCC4C5(C)CCCC(C)(C)C5CCC43C)C2C1	30
TKC054364	C52H82O21	InChI=1S/C52H82O21/c1-24-34(57)36(59)39(62)44(69-24)72-42-27(21-53)70-43(41(64)38(42)61)67-22-28-35(58)37(60)40(63)45(71-28)73-46(65)52-17-15-47(2,3)20-26(52)25-9-10-30-48(4)13-12-31(54)49(5,23-68-33(56)19-32(55)66-8)29(48)11-14-51(30,7)50(25,6)16-18-52/h9,24,26-31,34-45,53-54,57-64H,10-23H2,1-8H3/t24-,26+,27-,28-,29+,30+,31-,34-,35-,36+,37+,38-,39-,40-,41-,42-,43-,44+,45+,48-,49+,50+,51+,52+/m0/s1	COC(=O)CC(=O)OC[C@]1(C)[C@@H]2CC[C@]3(C)[C@H](CC=C4[C@H]5CC(C)(C)CC[C@@]5(C(=O)O[C@H]5O[C@@H](CO[C@H]6O[C@@H](CO)[C@H](O[C@H]7O[C@@H](C)[C@H](O)[C@@H](O)[C@@H]7O)[C@@H](O)[C@@H]6O)[C@H](O)[C@@H](O)[C@@H]5O)CC[C@]43C)[C@@]2(C)CC[C@@H]1O	Triterpenoids	CC1(C)CC[C@@]2(CO)CC[C@]3(C)C(=CC[C@@H]4[C@@]5(C)CC[C@H](O)[C@](C)(CO)[C@@H]5CC[C@]43C)[C@H]2C1	CC1(C)CCC2(C)CCC3(C)C(CCC4C5(C)CCCC(C)(C)C5CCC43C)C2C1	30
TKC054366	C66H108O32	InChI=1S/C66H108O32/c1-25-36(71)39(74)45(80)56(89-25)96-52-29(20-67)91-54(48(83)43(52)78)87-22-31-37(72)40(75)46(81)58(93-31)95-51-26(2)90-57(50(85)42(51)77)97-53-30(21-68)92-55(49(84)44(53)79)88-23-32-38(73)41(76)47(82)59(94-32)98-60(86)66-17-15-61(3,4)19-28(66)27-9-10-34-62(5)13-12-35(70)63(6,24-69)33(62)11-14-65(34,8)64(27,7)16-18-66/h9,25-26,28-59,67-85H,10-24H2,1-8H3	CC1OC(OC2C(CO)OC(OCC3OC(OC4C(C)OC(OC5C(CO)OC(OCC6OC(OC(=O)C78CCC(C)(C)CC7C7=CCC9C%10(C)CCC(O)C(C)(CO)C%10CCC9(C)C7(C)CC8)C(O)C(O)C6O)C(O)C5O)C(O)C4O)C(O)C(O)C3O)C(O)C2O)C(O)C(O)C1O	Triterpenoids	CC1(C)CCC2(CO)CCC3(C)C(=CCC4C5(C)CCC(O)C(C)(CO)C5CCC43C)C2C1	CC1(C)CCC2(C)CCC3(C)C(CCC4C5(C)CCCC(C)(C)C5CCC43C)C2C1	30
TKC190712	C35H58O9	InChI=1S/C35H58O9/c1-30(2)14-19-18-8-9-22-32(5)12-11-23(38)31(3,4)21(32)10-13-33(22,6)34(18,7)15-24(39)35(19,17-36)28(27(30)42)44-29-26(41)25(40)20(37)16-43-29/h8,19-29,36-42H,9-17H2,1-7H3/t19-,20-,21-,22+,23+,24+,25+,26-,27-,28-,29+,32-,33+,34+,35-/m0/s1	CC1(C)C[C@H]2C3=CC[C@@H]4[C@@]5(C)CC[C@@H](O)C(C)(C)[C@@H]5CC[C@@]4(C)[C@]3(C)C[C@@H](O)[C@@]2(CO)[C@@H](O[C@H]2OC[C@H](O)[C@@H](O)[C@@H]2O)[C@@H]1O	Triterpenoids	CC1(C)C[C@H]2C3=CC[C@@H]4[C@@]5(C)CC[C@@H](O)C(C)(C)[C@@H]5CC[C@@]4(C)[C@]3(C)C[C@@H](O)[C@@]2(CO)[C@@H](O)[C@@H]1O	CC1(C)CCC2(C)CCC3(C)C(CCC4C5(C)CCCC(C)(C)C5CCC43C)C2C1	30
TKC054375	C54H85NO19	InChI=1S/C54H85NO19/c1-24(10-9-11-25(2)45(66)55-35-26(3)27(4)69-46(35)67)28-14-16-52(8)33-13-12-32-50(5,6)34(15-17-53(32)23-54(33,53)19-18-51(28,52)7)73-49-44(41(63)37(59)30(21-57)71-49)74-48-43(65)40(62)38(60)31(72-48)22-68-47-42(64)39(61)36(58)29(20-56)70-47/h9-11,24,26-44,47-49,56-65H,12-23H2,1-8H3,(H,55,66)/b10-9+,25-11+/t24-,26?,27?,28-,29-,30-,31-,32+,33+,34+,35?,36-,37-,38-,39+,40+,41+,42-,43-,44-,47-,48+,49+,51-,52+,53-,54+/m1/s1	C/C(=C\C=C\[C@@H](C)[C@H]1CC[C@@]2(C)[C@@H]3CC[C@H]4C(C)(C)[C@@H](O[C@@H]5O[C@H](CO)[C@@H](O)[C@H](O)[C@H]5O[C@@H]5O[C@H](CO[C@@H]6O[C@H](CO)[C@@H](O)[C@H](O)[C@H]6O)[C@@H](O)[C@H](O)[C@H]5O)CC[C@@]45C[C@@]35CC[C@]12C)C(=O)NC1C(=O)OC(C)C1C	Triterpenoids	C/C(=C\C=C\[C@@H](C)[C@H]1CC[C@@]2(C)[C@@H]3CC[C@H]4C(C)(C)[C@@H](O)CC[C@@]45C[C@@]35CC[C@]12C)CO	CC(C)CCCC(C)C1CCC2(C)C3CCC4C(C)(C)CCCC45CC35CCC12C	30
TKC054376	C60H95NO23	InChI=1S/C60H95NO23/c1-25(11-10-12-26(2)50(74)61-37-27(3)28(4)76-51(37)75)30-15-17-58(9)35-14-13-34-56(6,7)36(16-18-59(34)24-60(35,59)20-19-57(30,58)8)81-54-49(46(73)47(33(23-64)80-54)82-52-44(71)41(68)38(65)29(5)77-52)84-55-48(43(70)40(67)32(22-63)79-55)83-53-45(72)42(69)39(66)31(21-62)78-53/h10-12,25,27-49,52-55,62-73H,13-24H2,1-9H3,(H,61,74)/b11-10+,26-12+	C/C(=C\C=C\C(C)C1CCC2(C)C3CCC4C(C)(C)C(OC5OC(CO)C(OC6OC(C)C(O)C(O)C6O)C(O)C5OC5OC(CO)C(O)C(O)C5OC5OC(CO)C(O)C(O)C5O)CCC45CC35CCC12C)C(=O)NC1C(=O)OC(C)C1C	Triterpenoids	C/C(=C\C=C\C(C)C1CCC2(C)C3CCC4C(C)(C)C(O)CCC45CC35CCC12C)CO	CC(C)CCCC(C)C1CCC2(C)C3CCC4C(C)(C)CCCC45CC35CCC12C	30
TKC149039	C30H50O2	InChI=1S/C30H50O2/c1-19(2)20-10-15-30(18-31)17-16-28(6)21(25(20)30)8-9-23-27(5)13-12-24(32)26(3,4)22(27)11-14-29(23,28)7/h20-25,31-32H,1,8-18H2,2-7H3/t20-,21-,22-,23-,24+,25+,27+,28-,29-,30-/m1/s1	C=C(C)[C@H]1CC[C@]2(CO)CC[C@]3(C)[C@H](CC[C@@H]4[C@@]5(C)CC[C@H](O)C(C)(C)[C@H]5CC[C@]43C)[C@H]12	Triterpenoids	C=C(C)[C@H]1CC[C@]2(CO)CC[C@]3(C)[C@H](CC[C@@H]4[C@@]5(C)CC[C@H](O)C(C)(C)[C@H]5CC[C@]43C)[C@H]12	CC(C)C1CCC2(C)CCC3(C)C(CCC4C5(C)CCCC(C)(C)C5CCC43C)C12	30
TKC149047	C30H49NO2	InChI=1S/C30H49NO2/c1-19(2)20-10-15-30(18-31-33)17-16-28(6)21(25(20)30)8-9-23-27(5)13-12-24(32)26(3,4)22(27)11-14-29(23,28)7/h18,20-25,32-33H,1,8-17H2,2-7H3/b31-18+/t20-,21?,22?,23?,24?,25?,27-,28+,29+,30?/m0/s1	C=C(C)[C@@H]1CCC2(/C=N/O)CC[C@]3(C)C(CCC4[C@@]5(C)CCC(O)C(C)(C)C5CC[C@]43C)C12	Triterpenoids	C=C(C)[C@@H]1CCC2(CO)CC[C@]3(C)C(CCC4[C@@]5(C)CCC(O)C(C)(C)C5CC[C@]43C)C12	CC(C)C1CCC2(C)CCC3(C)C(CCC4C5(C)CCCC(C)(C)C5CCC43C)C12	30
TKC053160	C42H66O15	InChI=1S/C42H66O15/c1-18-28(47)30(49)32(51)35(53-18)56-33-31(50)29(48)22(17-43)54-36(33)55-26-13-11-20-19(37(26,2)3)10-12-23-39(6)15-21(44)34(40(39,7)16-25(46)41(20,23)8)42(9)24(45)14-27(57-42)38(4,5)52/h10,18,20-23,26-36,43-44,47-52H,11-17H2,1-9H3/t18-,20+,21+,22+,23-,26+,27?,28-,29+,30+,31-,32+,33+,34?,35-,36-,39-,40+,41-,42-/m0/s1	C[C@@H]1O[C@@H](O[C@H]2[C@H](O[C@@H]3CC[C@@H]4C(=CC[C@@H]5[C@@]4(C)C(=O)C[C@]4(C)C([C@@]6(C)OC(C(C)(C)O)CC6=O)[C@H](O)C[C@@]54C)C3(C)C)O[C@H](CO)[C@@H](O)[C@@H]2O)[C@H](O)[C@H](O)[C@H]1O	Triterpenoids	CC(C)(O)C(O)CC(O)[C@](C)(O)C1[C@H](O)C[C@@]2(C)[C@@H]3CC=C4[C@@H](CC[C@@H](O)C4(C)C)[C@]3(C)C(O)C[C@]12C	CC(C)CCCC(C)C1CCC2(C)C3CCC4C(CCCC4(C)C)C3(C)CCC12C	30
Unknown	C30H40O	InChI=1S/C30H40O/c1-25(2)14-10-17-28(5)20-11-18-26(3)15-8-9-16-27(4)19-12-21-29(6)22-13-23-30(7)24-31/h8-9,11-16,18-24H,10,17H2,1-7H3/b9-8?,18-11+,19-12+,22-13+,26-15+,27-16+,28-20+,29-21+,30-23+	CC(C)=CCC/C(C)=C/C=C/C(C)=C/C=C/C=C(C)/C=C/C=C(C)/C=C/C=C(\C)C=O	Triterpenoids	CC(C)=CCC/C(C)=C/C=C/C(C)=C/C=C/C=C(C)/C=C/C=C(C)/C=C/C=C(\C)CO	CC(C)CCCC(C)CCCC(C)CCCCC(C)CCCC(C)CCCC(C)C	30
TKC088678	C30H46O4	InChI=1S/C30H46O4/c1-25(2)21-8-11-30(7)23(28(21,5)10-9-22(25)32)20(31)16-18-19-17-27(4,24(33)34)13-12-26(19,3)14-15-29(18,30)6/h16,19,21-23,32H,8-15,17H2,1-7H3,(H,33,34)/t19-,21-,22-,23+,26+,27-,28-,29+,30+/m0/s1	CC1(C)[C@@H](O)CC[C@]2(C)[C@H]3C(=O)C=C4[C@@H]5C[C@@](C)(C(=O)O)CC[C@]5(C)CC[C@@]4(C)[C@]3(C)CC[C@@H]12	Triterpenoids	CC1(C)[C@@H](O)CC[C@]2(C)[C@H]3C(O)C=C4[C@@H]5C[C@@](C)(CO)CC[C@]5(C)CC[C@@]4(C)[C@]3(C)CC[C@@H]12	CC1(C)CCC2(C)CCC3(C)C(CCC4C5(C)CCCC(C)(C)C5CCC43C)C2C1	30
TKC052294	C35H60O3	InChI=1S/C35H60O3/c1-12-29(3,4)35(11)22-21-34(10,38-35)25-15-19-32(8)24(25)13-14-27-31(7)18-17-28(37-23(2)36)30(5,6)26(31)16-20-33(27,32)9/h24-28H,12-22H2,1-11H3/t24-,25+,26+,27-,28+,31+,32-,33-,34+,35-/m1/s1	CCC(C)(C)[C@@]1(C)CC[C@@](C)([C@H]2CC[C@]3(C)[C@@H]2CC[C@@H]2[C@@]4(C)CC[C@H](OC(C)=O)C(C)(C)[C@@H]4CC[C@]23C)O1	Triterpenoids	CCC(C)(C)[C@](C)(O)CC[C@](C)(O)[C@H]1CC[C@]2(C)[C@@H]1CC[C@@H]1[C@@]3(C)CC[C@H](O)C(C)(C)[C@@H]3CC[C@]12C	CCC(C)(C)C(C)CCC(C)C1CCC2(C)C1CCC1C3(C)CCCC(C)(C)C3CCC12C	33
TKC054385	C60H95NO22	InChI=1S/C60H95NO22/c1-25(12-11-13-26(2)50(73)61-37-27(3)28(4)75-51(37)74)31-16-18-58(10)35-15-14-34-56(7,8)36(17-19-59(34)24-60(35,59)21-20-57(31,58)9)80-54-49(46(72)47(33(23-63)79-54)81-52-44(70)41(67)38(64)29(5)76-52)83-55-48(43(69)40(66)32(22-62)78-55)82-53-45(71)42(68)39(65)30(6)77-53/h11-13,25,27-49,52-55,62-72H,14-24H2,1-10H3,(H,61,73)/b12-11+,26-13+/t25-,27+,28-,29+,30+,31-,32-,33-,34+,35+,36+,37+,38+,39+,40-,41-,42-,43+,44-,45-,46+,47-,48-,49-,52+,53+,54+,55+,57-,58+,59-,60+/m1/s1	C/C(=C\C=C\[C@@H](C)[C@H]1CC[C@@]2(C)[C@@H]3CC[C@H]4C(C)(C)[C@@H](O[C@@H]5O[C@H](CO)[C@@H](O[C@@H]6O[C@@H](C)[C@H](O)[C@@H](O)[C@H]6O)[C@H](O)[C@H]5O[C@@H]5O[C@H](CO)[C@@H](O)[C@H](O)[C@H]5O[C@@H]5O[C@@H](C)[C@H](O)[C@@H](O)[C@H]5O)CC[C@@]45C[C@@]35CC[C@]12C)C(=O)N[C@@H]1C(=O)O[C@H](C)[C@@H]1C	Triterpenoids	C/C(=C\C=C\[C@@H](C)[C@H]1CC[C@@]2(C)[C@@H]3CC[C@H]4C(C)(C)[C@@H](O)CC[C@@]45C[C@@]35CC[C@]12C)CO	CC(C)CCCC(C)C1CCC2(C)C3CCC4C(C)(C)CCCC45CC35CCC12C	30
TKC065169	C53H86O24	InChI=1S/C53H86O24/c1-22-9-14-53(47(68)77-45-38(66)35(63)32(60)26(18-55)72-45)16-15-50(4)23(42(53)52(22,6)69)7-8-29-48(2)12-11-30(49(3,21-57)28(48)10-13-51(29,50)5)74-43-39(67)40(24(58)20-70-43)75-46-41(36(64)33(61)27(19-56)73-46)76-44-37(65)34(62)31(59)25(17-54)71-44/h7,22,24-46,54-67,69H,8-21H2,1-6H3	CC1CCC2(C(=O)OC3OC(CO)C(O)C(O)C3O)CCC3(C)C(=CCC4C5(C)CCC(OC6OCC(O)C(OC7OC(CO)C(O)C(O)C7OC7OC(CO)C(O)C(O)C7O)C6O)C(C)(CO)C5CCC43C)C2C1(C)O	Triterpenoids	CC1CCC2(CO)CCC3(C)C(=CCC4C5(C)CCC(O)C(C)(CO)C5CCC43C)C2C1(C)O	CC1CCC2(C)CCC3(C)C(CCC4C5(C)CCCC(C)(C)C5CCC43C)C2C1C	30
TKC104901	C30H40O2	InChI=1S/C30H40O2/c1-24(2)14-10-17-27(5)20-11-18-25(3)15-8-9-16-26(4)19-12-21-28(6)22-13-23-29(7)30(31)32/h8-9,11-16,18-23H,10,17H2,1-7H3,(H,31,32)/b9-8+,18-11+,19-12+,22-13+,25-15+,26-16+,27-20+,28-21+,29-23+	CC(C)=CCC/C(C)=C/C=C/C(C)=C/C=C/C=C(C)/C=C/C=C(C)/C=C/C=C(\C)C(=O)O	Triterpenoids	CC(C)=CCC/C(C)=C/C=C/C(C)=C/C=C/C=C(C)/C=C/C=C(C)/C=C/C=C(\C)CO	CC(C)CCCC(C)CCCC(C)CCCCC(C)CCCC(C)CCCC(C)C	30
TKC054399	C33H46O9	InChI=1S/C33H46O9/c1-17-22(36)13-15-31(6)24-12-11-21-25(20(29(38)39)10-9-14-30(4,5)40)23(41-18(2)34)16-32(21,7)33(24,8)28(37)27(26(17)31)42-19(3)35/h13,15,17,21,23-24,26-27,40H,9-12,14,16H2,1-8H3,(H,38,39)/b25-20+	CC(=O)OC1CC2(C)C(CCC3C4(C)C=CC(=O)C(C)C4C(OC(C)=O)C(=O)C32C)/C1=C(/CCCC(C)(C)O)C(=O)O	Triterpenoids	CC1C(O)C=CC2(C)C1C(O)C(O)C1(C)C2CCC2/C(=C(\CO)CCCC(C)(C)O)C(O)CC21C	CC(C)CCCC(C)C1CCC2(C)C1CCC1C3(C)CCCC(C)C3CCC12C	29
TKC146035	C30H44O7	InChI=1S/C30H44O7/c1-15(2)16-9-12-29(24(34)35)13-14-30(25(36)37)17(20(16)29)7-8-19-27(30,5)11-10-18-26(3,4)22(31)21(23(32)33)28(18,19)6/h16-22,31H,1,7-14H2,2-6H3,(H,32,33)(H,34,35)(H,36,37)/t16-,17+,18-,19-,20-,21+,22-,27+,28-,29-,30+/m0/s1	C=C(C)[C@@H]1CC[C@]2(C(=O)O)CC[C@]3(C(=O)O)[C@H](CC[C@@H]4[C@@]5(C)[C@@H](C(=O)O)[C@H](O)C(C)(C)[C@@H]5CC[C@]43C)[C@H]12	Triterpenoids	C=C(C)[C@@H]1CC[C@]2(CO)CC[C@]3(CO)[C@H](CC[C@@H]4[C@@]5(C)[C@@H](CO)[C@H](O)C(C)(C)[C@@H]5CC[C@]43C)[C@H]12	CC(C)C1CCC2(C)CCC3(C)C(CCC4C5(C)C(C)CC(C)(C)C5CCC43C)C12	30
TKC054424	C30H48O5	InChI=1S/C30H48O5/c1-25(2)22-9-8-21-20(27(22,5)13-12-23(25)31)11-15-28(6)19(10-14-29(21,28)7)18-16-30(34,26(3,4)33)24(32)35-17-18/h8,18-20,22-23,31,33-34H,9-17H2,1-7H3/t18-,19+,20+,22+,23-,27-,28+,29-,30-/m1/s1	CC1(C)[C@H](O)CC[C@]2(C)[C@H]3CC[C@@]4(C)[C@H]([C@H]5COC(=O)[C@@](O)(C(C)(C)O)C5)CC[C@]4(C)C3=CC[C@@H]12	Triterpenoids	CC1(C)[C@H](O)CC[C@]2(C)[C@H]3CC[C@@]4(C)[C@H]([C@@H](CO)C[C@@](O)(CO)C(C)(C)O)CC[C@]4(C)C3=CC[C@@H]12	CC(C)C(C)CC(C)C1CCC2(C)C3CCC4C(C)(C)CCCC4(C)C3CCC12C	30
TKC065171	C42H66O16	InChI=1S/C42H66O16/c1-19-9-14-42(36(53)58-34-29(49)26(46)25(45)21(17-43)55-34)16-15-39(4)20(32(42)41(19,6)54)7-8-23-37(2)12-11-24(38(3,18-44)22(37)10-13-40(23,39)5)56-35-30(50)27(47)28(48)31(57-35)33(51)52/h7,19,21-32,34-35,43-50,54H,8-18H2,1-6H3,(H,51,52)/t19-,21-,22-,23-,24+,25-,26+,27+,28+,29-,30-,31+,32-,34+,35-,37+,38+,39-,40-,41-,42+/m1/s1	C[C@@H]1CC[C@]2(C(=O)O[C@@H]3O[C@H](CO)[C@@H](O)[C@H](O)[C@H]3O)CC[C@]3(C)C(=CC[C@@H]4[C@@]5(C)CC[C@H](O[C@@H]6O[C@H](C(=O)O)[C@@H](O)[C@H](O)[C@H]6O)[C@@](C)(CO)[C@@H]5CC[C@]43C)[C@@H]2[C@]1(C)O	Triterpenoids	C[C@@H]1CC[C@]2(CO)CC[C@]3(C)C(=CC[C@@H]4[C@@]5(C)CC[C@H](O)[C@@](C)(CO)[C@@H]5CC[C@]43C)[C@@H]2[C@]1(C)O	CC1CCC2(C)CCC3(C)C(CCC4C5(C)CCCC(C)(C)C5CCC43C)C2C1C	30
TKC065172	C39H54O7	InChI=1S/C39H54O7/c1-24-15-20-39(33(43)44)22-21-36(4)27(32(39)38(24,6)45)12-13-29-34(2)18-17-30(35(3,23-40)28(34)16-19-37(29,36)5)46-31(42)14-9-25-7-10-26(41)11-8-25/h7-12,14,24,28-30,32,40-41,45H,13,15-23H2,1-6H3,(H,43,44)/b14-9+/t24-,28-,29-,30+,32-,34+,35+,36-,37-,38-,39+/m1/s1	C[C@@H]1CC[C@]2(C(=O)O)CC[C@]3(C)C(=CC[C@@H]4[C@@]5(C)CC[C@H](OC(=O)/C=C/c6ccc(O)cc6)[C@@](C)(CO)[C@@H]5CC[C@]43C)[C@@H]2[C@]1(C)O	Triterpenoids	C[C@@H]1CC[C@]2(CO)CC[C@]3(C)C(=CC[C@@H]4[C@@]5(C)CC[C@H](O)[C@@](C)(CO)[C@@H]5CC[C@]43C)[C@@H]2[C@]1(C)O	CC1CCC2(C)CCC3(C)C(CCC4C5(C)CCCC(C)(C)C5CCC43C)C2C1C	30
TKC054450	C52H78O20	InChI=1S/C52H78O20/c1-12-23(3)42(63)71-39-40(72-43(64)24(4)13-2)52(22-53)26(20-47(39,5)6)25-14-15-28-48(7)18-17-30(50(9,46(65)66-11)29(48)16-19-49(28,8)51(25,10)37(59)38(52)60)68-45-34(58)35(33(57)36(70-45)41(61)62)69-44-32(56)31(55)27(54)21-67-44/h12-14,26-40,44-45,53-60H,15-22H2,1-11H3,(H,61,62)/b23-12-,24-13-/t26-,27-,28+,29+,30-,31-,32+,33-,34+,35-,36-,37-,38+,39-,40-,44-,45+,48+,49+,50-,51-,52-/m0/s1	C/C=C(/C)C(=O)O[C@H]1[C@H](OC(=O)/C(C)=C\C)[C@]2(CO)[C@H](O)[C@H](O)[C@]3(C)C(=CC[C@@H]4[C@@]5(C)CC[C@H](O[C@@H]6O[C@H](C(=O)O)[C@@H](O)[C@H](O[C@@H]7OC[C@H](O)[C@H](O)[C@H]7O)[C@H]6O)[C@@](C)(C(=O)OC)[C@@H]5CC[C@]43C)[C@@H]2CC1(C)C	Triterpenoids	CC1(C)C[C@H]2C3=CC[C@@H]4[C@@]5(C)CC[C@H](O)[C@@](C)(CO)[C@@H]5CC[C@@]4(C)[C@]3(C)[C@@H](O)[C@@H](O)[C@@]2(CO)[C@@H](O)[C@@H]1O	CC1(C)CCC2(C)CCC3(C)C(CCC4C5(C)CCCC(C)(C)C5CCC43C)C2C1	30
TKC054445	C30H50O7	InChI=1S/C30H50O7/c1-26(2)21-13-19(32)24-18(28(21,5)14-20(33)25(26)36)12-23(35)30(7)17(10-11-29(24,30)6)16(15-31)8-9-22(34)27(3,4)37/h16-17,20-23,25,31,33-37H,8-15H2,1-7H3/t16-,17+,20+,21-,22+,23-,25-,28+,29-,30-/m0/s1	CC(C)(O)[C@H](O)CC[C@@H](CO)[C@H]1CC[C@@]2(C)C3=C(C[C@H](O)[C@]12C)[C@@]1(C)C[C@@H](O)[C@H](O)C(C)(C)[C@@H]1CC3=O	Triterpenoids	CC(C)(O)[C@H](O)CC[C@@H](CO)[C@H]1CC[C@@]2(C)C3=C(C[C@H](O)[C@]12C)[C@@]1(C)C[C@@H](O)[C@H](O)C(C)(C)[C@@H]1CC3O	CC(C)CCCC(C)C1CCC2(C)C3CCC4C(C)(C)CCCC4(C)C3CCC12C	30
TKC140686	C48H78O19	InChI=1S/C48H78O19/c1-43(2)13-15-48(42(61)67-40-37(60)34(57)31(54)25(19-50)63-40)16-14-46(5)22(23(48)17-43)7-8-28-44(3)11-10-29(45(4,21-52)27(44)9-12-47(28,46)6)65-41-38(35(58)32(55)26(20-51)64-41)66-39-36(59)33(56)30(53)24(18-49)62-39/h7,23-41,49-60H,8-21H2,1-6H3/t23?,24?,25?,26?,27?,28?,29-,30+,31+,32+,33?,34?,35?,36-,37-,38-,39-,40-,41-,44-,45-,46+,47+,48-/m0/s1	CC1(C)CC[C@]2(C(=O)O[C@@H]3OC(CO)[C@@H](O)C(O)[C@@H]3O)CC[C@]3(C)C(=CCC4[C@@]5(C)CC[C@H](O[C@@H]6OC(CO)[C@@H](O)C(O)[C@@H]6O[C@@H]6OC(CO)[C@@H](O)C(O)[C@@H]6O)[C@@](C)(CO)C5CC[C@]43C)C2C1	Triterpenoids	CC1(C)CC[C@]2(CO)CC[C@]3(C)C(=CCC4[C@@]5(C)CC[C@H](O)[C@@](C)(CO)C5CC[C@]43C)C2C1	CC1(C)CCC2(C)CCC3(C)C(CCC4C5(C)CCCC(C)(C)C5CCC43C)C2C1	30
TKC054478	C32H58O7	InChI=1S/C32H58O7/c1-23(15-12-16-25(3)17-19-27(34)30(5,6)37)13-10-11-14-24(2)18-20-29(36)32(9,39-26(4)33)22-21-28(35)31(7,8)38/h13-14,16,27-29,34-38H,10-12,15,17-22H2,1-9H3/b23-13+,24-14+,25-16+	CC(=O)OC(C)(CCC(O)C(C)(C)O)C(O)CC/C(C)=C/CC/C=C(\C)CC/C=C(\C)CCC(O)C(C)(C)O	Triterpenoids	C/C(=C\CC/C=C(\C)CCC(O)C(C)(O)CCC(O)C(C)(C)O)CC/C=C(\C)CCC(O)C(C)(C)O	CC(C)CCCC(C)CCCC(C)CCCCC(C)CCCC(C)CCCC(C)C	30
Unknown	C30H40O	InChI=1S/C30H40O/c1-25(2)14-10-17-28(5)20-11-18-26(3)15-8-9-16-27(4)19-12-21-29(6)22-13-23-30(7)24-31/h8-23,31H,24H2,1-7H3/b9-8?,17-10+,18-11+,19-12+,22-13+,26-15+,27-16+,28-20+,29-21?,30-23+	CC(C)=C/C=C/C(C)=C/C=C/C(C)=C/C=C/C=C(C)/C=C/C=C(C)/C=C/C=C(\C)CO	Triterpenoids	CC(C)=C/C=C/C(C)=C/C=C/C(C)=C/C=C/C=C(C)/C=C/C=C(C)/C=C/C=C(\C)CO	CC(C)CCCC(C)CCCC(C)CCCCC(C)CCCC(C)CCCC(C)C	30
TKC144397	C35H58O6	InChI=1S/C35H58O6/c1-31(2)23-10-8-20-18-33(5)15-12-24-32(3,4)27(41-30-29(39)28(38)22(36)19-40-30)14-17-35(24,7)25(33)11-9-21(20)34(23,6)16-13-26(31)37/h8,21-30,36-39H,9-19H2,1-7H3/t21-,22-,23-,24-,25-,26+,27-,28-,29+,30-,33-,34+,35-/m0/s1	CC1(C)[C@@H](O[C@@H]2OC[C@H](O)[C@H](O)[C@H]2O)CC[C@@]2(C)[C@H]1CC[C@@]1(C)CC3=CC[C@H]4C(C)(C)[C@H](O)CC[C@]4(C)[C@H]3CC[C@@H]12	Triterpenoids	CC1(C)[C@@H](O)CC[C@@]2(C)[C@H]1CC[C@@]1(C)CC3=CC[C@H]4C(C)(C)[C@H](O)CC[C@]4(C)[C@H]3CC[C@@H]12	CC1(C)CCCC2(C)C3CCC4C(C)(CCC5C(C)(C)CCCC54C)CC3CCC12	30
TKC175057	C30H42O7	InChI=1S/C30H42O7/c1-15(10-17(31)11-16(2)27(36)37-7)18-12-20(33)25-24-19(32)13-22-28(3,4)23(35)8-9-29(22,5)26(24)21(34)14-30(18,25)6/h15-16,18-19,22,25,32H,8-14H2,1-7H3/t15-,16-,18-,19+,22+,25+,29+,30-/m1/s1	COC(=O)[C@H](C)CC(=O)C[C@@H](C)[C@H]1CC(=O)[C@H]2C3=C(C(=O)C[C@@]21C)[C@@]1(C)CCC(=O)C(C)(C)[C@@H]1C[C@@H]3O	Triterpenoids	C[C@@H](CO)CC(O)C[C@@H](C)[C@H]1CC(O)[C@H]2C3=C(C(O)C[C@@]21C)[C@@]1(C)CCC(O)C(C)(C)[C@@H]1C[C@@H]3O	CC(C)CCCC(C)C1CCC2C3CCC4C(C)(C)CCCC4(C)C3CCC12C	29
TKC081753	C36H58O10	InChI=1S/C36H58O10/c1-17-14-18-27(31(4,5)42)46-36(45-18)26(17)32(6)12-13-35-16-34(35)11-10-22(44-28-25(40)24(39)23(38)19(15-37)43-28)30(2,3)20(34)8-9-21(35)33(32,7)29(36)41/h17-29,37-42H,8-16H2,1-7H3/t17-,18-,19-,20+,21+,22+,23+,24+,25-,26-,27+,28+,29-,32-,33-,34-,35+,36+/m1/s1	C[C@@H]1C[C@H]2O[C@@]3(O[C@@H]2C(C)(C)O)[C@H](O)[C@@]2(C)[C@@H]4CC[C@H]5C(C)(C)[C@@H](O[C@@H]6O[C@H](CO)[C@H](O)[C@H](O)[C@H]6O)CC[C@@]56C[C@@]46CC[C@]2(C)[C@@H]13	Triterpenoids	C[C@H](CC[C@H](O)C(C)(C)O)[C@H]1C(O)[C@H](O)[C@@]2(C)[C@@H]3CC[C@H]4C(C)(C)[C@@H](O)CC[C@@]45C[C@@]35CC[C@]12C	CC(C)CCCC(C)C1CCC2(C)C3CCC4C(C)(C)CCCC45CC35CCC12C	30
TKC060408	C63H92O27	InChI=1S/C63H92O27/c1-58(2)18-20-63(57(81)90-55-47(77)43(73)40(70)33(25-65)84-55)21-19-61(6)28(29(63)23-58)10-12-36-60(5)16-15-37(59(3,4)35(60)14-17-62(36,61)7)86-56-50(88-53-45(75)42(72)39(69)32(24-64)83-53)48(78)49(51(89-56)52(79)80)87-54-46(76)44(74)41(71)34(85-54)26-82-38(68)13-9-27-8-11-30(66)31(67)22-27/h8-11,13,22,29,32-37,39-51,53-56,64-67,69-78H,12,14-21,23-26H2,1-7H3,(H,79,80)/b13-9+	CC1(C)CCC2(C(=O)OC3OC(CO)C(O)C(O)C3O)CCC3(C)C(=CCC4C5(C)CCC(OC6OC(C(=O)O)C(OC7OC(COC(=O)/C=C/c8ccc(O)c(O)c8)C(O)C(O)C7O)C(O)C6OC6OC(CO)C(O)C(O)C6O)C(C)(C)C5CCC43C)C2C1	Triterpenoids	CC1(C)CCC2(CO)CCC3(C)C(=CCC4C5(C)CCC(O)C(C)(C)C5CCC43C)C2C1	CC1(C)CCC2(C)CCC3(C)C(CCC4C5(C)CCCC(C)(C)C5CCC43C)C2C1	30
TKC054490	C24H34O4	InChI=1S/C24H34O4/c1-13(25)14-9-10-22(4)18-8-7-15-16(11-17(26)20(28)21(15,2)3)24(18,6)19(27)12-23(14,22)5/h7,9,16-18,20,26,28H,8,10-12H2,1-6H3	CC(=O)C1=CCC2(C)C3CC=C4C(CC(O)C(O)C4(C)C)C3(C)C(=O)CC12C	Triterpenoids	CC(O)C1=CCC2(C)C3CC=C4C(CC(O)C(O)C4(C)C)C3(C)C(O)CC12C	CCC1CCC2(C)C3CCC4C(CCCC4(C)C)C3(C)CCC12C	24
TKC163229	C26H30O9	InChI=1S/C26H30O9/c1-22(2)14-11-15(27)25(5)13(23(14,3)8-7-16(28)34-22)6-9-24(4)18(12-10-17(29)32-20(12)30)33-21(31)19-26(24,25)35-19/h7-8,10,13-14,17-19,29H,6,9,11H2,1-5H3/t13-,14-,17+,18+,19+,23-,24+,25+,26+/m1/s1	CC1(C)OC(=O)C=C[C@@]2(C)[C@@H]1CC(=O)[C@]1(C)[C@@H]2CC[C@@]2(C)[C@H](C3=C[C@@H](O)OC3=O)OC(=O)[C@@H]3O[C@@]321	Triterpenoids	CC(C)(O)[C@H]1CC(O)[C@]2(C)[C@H](CC[C@@](C)([C@@H](O)C(=CCO)CO)[C@H]2[C@@H](O)CO)[C@@]1(C)C=CCO	CCCC1(C)C(C(C)C)CCC2(C)C(CC)C(C)(CC(C)CC)CCC12	26
TKC065183	C35H56O9	InChI=1S/C35H56O9/c1-19-9-14-35(29(40)41)16-15-32(4)20(27(35)34(19,6)42)7-8-23-30(2)12-11-24(44-28-26(39)25(38)21(37)17-43-28)31(3,18-36)22(30)10-13-33(23,32)5/h7,19,21-28,36-39,42H,8-18H2,1-6H3,(H,40,41)/t19-,21-,22+,23+,24-,25-,26+,27+,28-,30-,31+,32+,33+,34+,35-/m0/s1	C[C@H]1CC[C@]2(C(=O)O)CC[C@]3(C)C(=CC[C@@H]4[C@@]5(C)CC[C@H](O[C@@H]6OC[C@H](O)[C@H](O)[C@H]6O)[C@](C)(CO)[C@@H]5CC[C@]43C)[C@@H]2[C@]1(C)O	Triterpenoids	C[C@H]1CC[C@]2(CO)CC[C@]3(C)C(=CC[C@@H]4[C@@]5(C)CC[C@H](O)[C@](C)(CO)[C@@H]5CC[C@]43C)[C@@H]2[C@]1(C)O	CC1CCC2(C)CCC3(C)C(CCC4C5(C)CCCC(C)(C)C5CCC43C)C2C1C	30
Unknown	C30H38O	InChI=1S/C30H38O/c1-25(2)14-10-17-28(5)20-11-18-26(3)15-8-9-16-27(4)19-12-21-29(6)22-13-23-30(7)24-31/h8-24H,1-7H3/b9-8+,17-10+,18-11+,19-12+,22-13+,26-15-,27-16+,28-20+,29-21+,30-23+	CC(C)=C/C=C/C(C)=C/C=C/C(C)=C/C=C/C=C(C)/C=C/C=C(C)/C=C/C=C(\C)C=O	Triterpenoids	CC(C)=C/C=C/C(C)=C/C=C/C(C)=C/C=C/C=C(C)/C=C/C=C(C)/C=C/C=C(\C)CO	CC(C)CCCC(C)CCCC(C)CCCCC(C)CCCC(C)CCCC(C)C	30
TKC144408	C32H52O4	InChI=1S/C32H52O4/c1-19(33)35-25-13-16-30(7)20(28(25,4)5)11-14-29(6)18-32-22(10-9-21(29)30)31(8)15-12-24(34)27(2,3)23(31)17-26(32)36-32/h20-26,34H,9-18H2,1-8H3/t20-,21-,22+,23-,24-,25-,26+,29-,30-,31+,32-/m0/s1	CC(=O)O[C@H]1CC[C@@]2(C)[C@@H](CC[C@@]3(C)C[C@@]45O[C@@H]4C[C@H]4C(C)(C)[C@@H](O)CC[C@]4(C)[C@H]5CC[C@@H]32)C1(C)C	Triterpenoids	CC1(C)[C@@H](O)CC[C@@]2(C)[C@H]1CC[C@@]1(C)C[C@H]3[C@H](O)C[C@H]4C(C)(C)[C@@H](O)CC[C@]4(C)[C@H]3CC[C@@H]12	CC1(C)CCCC2(C)C3CCC4C(C)(CCC5C(C)(C)CCCC54C)CC3CCC12	30
TKC062777	C30H44O6	InChI=1S/C30H44O6/c1-18(8-7-9-19(16-31)17-32)20-14-24(34)29(6)22-11-10-21-26(2,3)23(33)12-13-27(21,4)30(22,36)15-25(35)28(20,29)5/h9,11,20-21,24,31-32,34,36H,1,7-8,10,12-17H2,2-6H3	C=C(CCC=C(CO)CO)C1CC(O)C2(C)C3=CCC4C(C)(C)C(=O)CCC4(C)C3(O)CC(=O)C12C	Triterpenoids	C=C(CCC=C(CO)CO)C1CC(O)C2(C)C3=CCC4C(C)(C)C(O)CCC4(C)C3(O)CC(O)C12C	CC(C)CCCC(C)C1CCC2(C)C3CCC4C(C)(C)CCCC4(C)C3CCC12C	30
TKC054486	C30H44	InChI=1S/C30H44/c1-25(2)15-11-19-29(7)23-13-21-27(5)17-9-10-18-28(6)22-14-24-30(8)20-12-16-26(3)4/h9-10,13-18,21-24H,11-12,19-20H2,1-8H3/b10-9+,21-13+,22-14+,27-17+,28-18+,29-23+,30-24+	CC(C)=CCC/C(C)=C/C=C/C(C)=C/C=C/C=C(C)/C=C/C=C(\C)CCC=C(C)C	Triterpenoids	CC(C)=CCC/C(C)=C/C=C/C(C)=C/C=C/C=C(C)/C=C/C=C(\C)CCC=C(C)C	CC(C)CCCC(C)CCCC(C)CCCCC(C)CCCC(C)CCCC(C)C	30
TKC171924	C30H50O3	InChI=1S/C30H50O3/c1-9-18(2)10-11-19(3)20-12-15-29(7)26-21(31)16-23-27(4,5)24(33)13-14-28(23,6)25(26)22(32)17-30(20,29)8/h9,19-21,23-26,31,33H,10-17H2,1-8H3/t19-,20+,21-,23-,24+,25-,26+,28+,29+,30+/m1/s1	CC=C(C)CC[C@@H](C)[C@@H]1CC[C@@]2(C)[C@H]3[C@H](O)C[C@@H]4C(C)(C)[C@@H](O)CC[C@]4(C)[C@@H]3C(=O)C[C@@]12C	Triterpenoids	CC=C(C)CC[C@@H](C)[C@@H]1CC[C@@]2(C)[C@H]3[C@H](O)C[C@@H]4C(C)(C)[C@@H](O)CC[C@]4(C)[C@@H]3C(O)C[C@@]12C	CCC(C)CCC(C)C1CCC2(C)C3CCC4C(C)(C)CCCC4(C)C3CCC12C	30
TKC065185	C42H64O16	InChI=1S/C42H64O16/c1-19-9-14-42(36(53)58-34-29(49)26(46)25(45)21(17-43)55-34)16-15-39(4)20(32(42)41(19,6)54)7-8-23-37(2)12-11-24(38(3,18-44)22(37)10-13-40(23,39)5)56-35-30(50)27(47)28(48)31(57-35)33(51)52/h7,18-19,21-32,34-35,43,45-50,54H,8-17H2,1-6H3,(H,51,52)	CC1CCC2(C(=O)OC3OC(CO)C(O)C(O)C3O)CCC3(C)C(=CCC4C5(C)CCC(OC6OC(C(=O)O)C(O)C(O)C6O)C(C)(C=O)C5CCC43C)C2C1(C)O	Triterpenoids	CC1CCC2(CO)CCC3(C)C(=CCC4C5(C)CCC(O)C(C)(CO)C5CCC43C)C2C1(C)O	CC1CCC2(C)CCC3(C)C(CCC4C5(C)CCCC(C)(C)C5CCC43C)C2C1C	30
TKC065188	C52H84O22	InChI=1S/C52H84O22/c1-22-31-24-8-9-29-47(3)12-11-30(72-44-40(64)41(26(55)19-68-44)73-43-37(61)33(57)25(54)18-67-43)48(4,21-53)28(47)10-13-50(29,6)49(24,5)14-16-52(31,17-15-51(22,7)66)46(65)74-45-39(63)36(60)34(58)27(71-45)20-69-42-38(62)35(59)32(56)23(2)70-42/h8,22-23,25-45,53-64,66H,9-21H2,1-7H3/t22-,23+,25-,26+,27-,28-,29-,30+,31+,32+,33+,34-,35-,36+,37-,38-,39-,40-,41+,42-,43+,44+,45+,47+,48+,49-,50-,51+,52-/m1/s1	C[C@@H]1O[C@@H](OC[C@H]2O[C@@H](OC(=O)[C@]34CC[C@](C)(O)[C@H](C)[C@H]3C3=CC[C@@H]5[C@@]6(C)CC[C@H](O[C@@H]7OC[C@H](O)[C@H](O[C@@H]8OC[C@@H](O)[C@H](O)[C@H]8O)[C@H]7O)[C@@](C)(CO)[C@@H]6CC[C@@]5(C)[C@]3(C)CC4)[C@H](O)[C@@H](O)[C@@H]2O)[C@H](O)[C@H](O)[C@H]1O	Triterpenoids	C[C@@H]1[C@H]2C3=CC[C@@H]4[C@@]5(C)CC[C@H](O)[C@@](C)(CO)[C@@H]5CC[C@@]4(C)[C@]3(C)CC[C@@]2(CO)CC[C@]1(C)O	CC1CCC2(C)CCC3(C)C(CCC4C5(C)CCCC(C)(C)C5CCC43C)C2C1C	30
TKC054537	C55H86O25S	InChI=1S/C55H86O25S/c1-24(2)12-11-17-54(9)45-30(73-26(4)57)20-53(8)28-13-14-33-51(5,6)34(16-18-52(33,7)27(28)15-19-55(45,53)50(65)79-54)75-49-44(36(60)32(23-71-49)80-81(66,67)68)78-47-38(62)37(61)41(25(3)72-47)76-46-39(63)42(29(58)22-70-46)77-48-40(64)43(69-10)35(59)31(21-56)74-48/h12-13,25,27,29-49,56,58-64H,11,14-23H2,1-10H3,(H,66,67,68)/t25-,27+,29-,30+,31-,32-,33+,34+,35-,36+,37-,38-,39-,40-,41-,42+,43+,44-,45-,46+,47+,48+,49+,52-,53+,54+,55-/m1/s1	CO[C@@H]1[C@@H](O)[C@H](O[C@@H]2[C@@H](O)[C@H](O[C@H]3[C@H](O)[C@@H](O)[C@H](O[C@H]4[C@H](O[C@H]5CC[C@]6(C)[C@H]7CC[C@]89C(=O)O[C@@](C)(CCC=C(C)C)[C@H]8[C@@H](OC(C)=O)C[C@@]9(C)C7=CC[C@H]6C5(C)C)OC[C@@H](OS(=O)(=O)O)[C@@H]4O)O[C@@H]3C)OC[C@H]2O)O[C@H](CO)[C@H]1O	Triterpenoids	CC(C)=CCC[C@](C)(O)[C@H]1[C@@H](O)C[C@@]2(C)C3=CC[C@H]4C(C)(C)[C@@H](O)CC[C@]4(C)[C@H]3CC[C@]12CO	CC(C)CCCC(C)C1CCC2(C)C3CCC4C(C)(C)CCCC4(C)C3CCC12C	30
TKC054539	C59H92O35S3	InChI=1S/C59H92O35S3/c1-24(2)11-10-16-58(8)48-28(60)19-57(7)27-12-13-33-55(4,5)34(15-17-56(33,6)26(27)14-18-59(48,57)54(70)93-58)88-52-46(38(65)32(21-82-52)94-97(77,78)79)92-53-47(91-49-39(66)35(62)29(61)20-81-49)40(67)43(25(3)85-53)89-51-42(69)45(37(64)31(87-51)23-84-96(74,75)76)90-50-41(68)44(80-9)36(63)30(86-50)22-83-95(71,72)73/h11-12,25-26,29-53,61-69H,10,13-23H2,1-9H3,(H,71,72,73)(H,74,75,76)(H,77,78,79)	COC1C(O)C(COS(=O)(=O)O)OC(OC2C(O)C(COS(=O)(=O)O)OC(OC3C(C)OC(OC4C(OC5CCC6(C)C7CCC89C(=O)OC(C)(CCC=C(C)C)C8C(=O)CC9(C)C7=CCC6C5(C)C)OCC(OS(=O)(=O)O)C4O)C(OC4OCC(O)C(O)C4O)C3O)C2O)C1O	Triterpenoids	CC(C)=CCCC(C)(O)C1C(O)CC2(C)C3=CCC4C(C)(C)C(O)CCC4(C)C3CCC12CO	CC(C)CCCC(C)C1CCC2(C)C3CCC4C(C)(C)CCCC4(C)C3CCC12C	30
TKC122995	C30H50O	InChI=1S/C30H50O/c1-20(2)9-8-10-21(3)22-13-15-28(7)24-12-11-23-26(4,5)25(31)14-16-29(23)19-30(24,29)18-17-27(22,28)6/h9,21-25,31H,8,10-19H2,1-7H3/t21-,22-,23+,24+,25+,27-,28+,29-,30+/m1/s1	CC(C)=CCC[C@@H](C)[C@H]1CC[C@@]2(C)[C@@H]3CC[C@H]4C(C)(C)[C@@H](O)CC[C@@]45C[C@@]35CC[C@]12C	Triterpenoids	CC(C)=CCC[C@@H](C)[C@H]1CC[C@@]2(C)[C@@H]3CC[C@H]4C(C)(C)[C@@H](O)CC[C@@]45C[C@@]35CC[C@]12C	CC(C)CCCC(C)C1CCC2(C)C3CCC4C(C)(C)CCCC45CC35CCC12C	30
TKC054540	C53H82O27S2	InChI=1S/C53H82O27S2/c1-23(2)11-10-16-52(8)43-27(54)19-51(7)26-12-13-31-49(4,5)32(15-17-50(31,6)25(26)14-18-53(43,51)48(62)79-52)75-47-42(34(57)30(21-71-47)80-82(66,67)68)78-45-36(59)35(58)39(24(3)73-45)76-44-37(60)40(28(55)20-70-44)77-46-38(61)41(69-9)33(56)29(74-46)22-72-81(63,64)65/h11-12,24-25,28-47,55-61H,10,13-22H2,1-9H3,(H,63,64,65)(H,66,67,68)	COC1C(O)C(COS(=O)(=O)O)OC(OC2C(O)COC(OC3C(C)OC(OC4C(OC5CCC6(C)C7CCC89C(=O)OC(C)(CCC=C(C)C)C8C(=O)CC9(C)C7=CCC6C5(C)C)OCC(OS(=O)(=O)O)C4O)C(O)C3O)C2O)C1O	Triterpenoids	CC(C)=CCCC(C)(O)C1C(O)CC2(C)C3=CCC4C(C)(C)C(O)CCC4(C)C3CCC12CO	CC(C)CCCC(C)C1CCC2(C)C3CCC4C(C)(C)CCCC4(C)C3CCC12C	30
TKC054538	C59H92O29S	InChI=1S/C59H92O29S/c1-24(2)11-10-16-58(8)48-28(62)19-57(7)27-12-13-33-55(4,5)34(15-17-56(33,6)26(27)14-18-59(48,57)54(72)87-58)82-52-46(38(67)32(23-78-52)88-89(73,74)75)86-53-47(85-49-39(68)35(64)29(63)22-77-49)40(69)43(25(3)79-53)83-51-42(71)45(37(66)31(21-61)81-51)84-50-41(70)44(76-9)36(65)30(20-60)80-50/h11-12,25-26,29-53,60-61,63-71H,10,13-23H2,1-9H3,(H,73,74,75)	COC1C(O)C(CO)OC(OC2C(O)C(CO)OC(OC3C(C)OC(OC4C(OC5CCC6(C)C7CCC89C(=O)OC(C)(CCC=C(C)C)C8C(=O)CC9(C)C7=CCC6C5(C)C)OCC(OS(=O)(=O)O)C4O)C(OC4OCC(O)C(O)C4O)C3O)C2O)C1O	Triterpenoids	CC(C)=CCCC(C)(O)C1C(O)CC2(C)C3=CCC4C(C)(C)C(O)CCC4(C)C3CCC12CO	CC(C)CCCC(C)C1CCC2(C)C3CCC4C(C)(C)CCCC4(C)C3CCC12C	30
TKC180912	C38H46O13	InChI=1S/C38H46O13/c1-10-20(4)28(42)47-29-32(7)18-34(43)33(8,23(32)15-25(40)44-9)35-13-12-31(6)24(16-26(41)46-27(31)22-11-14-45-17-22)36(35)30(37(29,34)48-21(5)39)49-38(50-35,51-36)19(2)3/h10-11,14,16-17,19,23,27,29-30,43H,12-13,15,18H2,1-9H3/b20-10+/t23-,27+,29-,30-,31+,32+,33+,34+,35+,36-,37-,38+/m0/s1	C/C=C(\C)C(=O)O[C@H]1[C@]2(C)C[C@]3(O)[C@@]1(OC(C)=O)[C@H]1O[C@]4(C(C)C)O[C@]5(CC[C@]6(C)C(=CC(=O)O[C@@H]6c6ccoc6)[C@]15O4)[C@]3(C)[C@H]2CC(=O)OC	Triterpenoids	C=CC(=C)[C@@H](O)[C@]1(C)CC[C@@H]2[C@]3(C)[C@@H](CCO)[C@@]4(C)C[C@]3(O)[C@@](O)(C[C@@]2(O)C1CCO)[C@H]4O	CCC(C)CC1(C)CCC2C(CC3CC4(C)CC3C2(C)C4CC)C1CC	26
TKC123030	C30H50O	InChI=1S/C30H50O/c1-21(2)11-9-12-22(3)13-10-14-23(4)29(7)19-17-25-24(29)15-16-26-28(5,6)27(31)18-20-30(25,26)8/h11,13,23,26-27,31H,9-10,12,14-20H2,1-8H3/b22-13+/t23-,26+,27+,29-,30-/m1/s1	CC(C)=CCC/C(C)=C/CC[C@@H](C)[C@@]1(C)CCC2=C1CC[C@H]1C(C)(C)[C@@H](O)CC[C@]21C	Triterpenoids	CC(C)=CCC/C(C)=C/CC[C@@H](C)[C@@]1(C)CCC2=C1CC[C@H]1C(C)(C)[C@@H](O)CC[C@]21C	CC(C)CCCC(C)CCCC(C)C1(C)CCC2C1CCC1C(C)(C)CCCC21C	30
TKC054548	C60H94O29S	InChI=1S/C60H94O29S/c1-25(2)12-11-17-59(9)49-32(81-27(4)62)20-58(8)29-13-14-35-56(5,6)36(16-18-57(35,7)28(29)15-19-60(49,58)55(72)88-59)83-53-47(39(67)34(24-79-53)89-90(73,74)75)87-54-48(86-50-40(68)37(65)30(63)22-77-50)41(69)44(26(3)80-54)84-52-43(71)46(38(66)33(21-61)82-52)85-51-42(70)45(76-10)31(64)23-78-51/h12-13,26,28,30-54,61,63-71H,11,14-24H2,1-10H3,(H,73,74,75)	COC1C(O)COC(OC2C(O)C(CO)OC(OC3C(C)OC(OC4C(OC5CCC6(C)C7CCC89C(=O)OC(C)(CCC=C(C)C)C8C(OC(C)=O)CC9(C)C7=CCC6C5(C)C)OCC(OS(=O)(=O)O)C4O)C(OC4OCC(O)C(O)C4O)C3O)C2O)C1O	Triterpenoids	CC(C)=CCCC(C)(O)C1C(O)CC2(C)C3=CCC4C(C)(C)C(O)CCC4(C)C3CCC12CO	CC(C)CCCC(C)C1CCC2(C)C3CCC4C(C)(C)CCCC4(C)C3CCC12C	30
TKC054549	C60H94O32S2	InChI=1S/C60H94O32S2/c1-25(2)12-11-17-59(9)49-32(84-27(4)61)20-58(8)29-13-14-35-56(5,6)36(16-18-57(35,7)28(29)15-19-60(49,58)55(71)91-59)86-53-47(39(66)34(23-81-53)92-94(75,76)77)90-54-48(89-50-40(67)37(64)30(62)21-79-50)41(68)44(26(3)83-54)87-52-43(70)46(38(65)33(85-52)24-82-93(72,73)74)88-51-42(69)45(78-10)31(63)22-80-51/h12-13,26,28,30-54,62-70H,11,14-24H2,1-10H3,(H,72,73,74)(H,75,76,77)	COC1C(O)COC(OC2C(O)C(COS(=O)(=O)O)OC(OC3C(C)OC(OC4C(OC5CCC6(C)C7CCC89C(=O)OC(C)(CCC=C(C)C)C8C(OC(C)=O)CC9(C)C7=CCC6C5(C)C)OCC(OS(=O)(=O)O)C4O)C(OC4OCC(O)C(O)C4O)C3O)C2O)C1O	Triterpenoids	CC(C)=CCCC(C)(O)C1C(O)CC2(C)C3=CCC4C(C)(C)C(O)CCC4(C)C3CCC12CO	CC(C)CCCC(C)C1CCC2(C)C3CCC4C(C)(C)CCCC4(C)C3CCC12C	30
TKC054558	C61H96O31S	InChI=1S/C61H96O31S/c1-25(2)11-10-16-60(8)50-30(82-26(3)65)19-59(7)28-12-13-35-57(4,5)36(15-17-58(35,6)27(28)14-18-61(50,59)56(75)91-60)86-54-48(40(70)34(24-81-54)92-93(76,77)78)90-55-49(89-51-41(71)37(67)29(66)23-80-51)42(72)45(33(22-64)85-55)87-53-44(74)47(39(69)32(21-63)84-53)88-52-43(73)46(79-9)38(68)31(20-62)83-52/h12,27,29-55,62-64,66-74H,1,10-11,13-24H2,2-9H3,(H,76,77,78)/t27-,29+,30-,31+,32+,33+,34+,35-,36?,37-,38+,39+,40-,41+,42-,43+,44+,45+,46-,47-,48+,49+,50?,51-,52-,53-,54-,55-,58+,59-,60-,61?/m0/s1	C=C(C)CCC[C@]1(C)OC(=O)C23CC[C@H]4C(=CC[C@H]5C(C)(C)C(O[C@@H]6OC[C@@H](OS(=O)(=O)O)[C@H](O)[C@H]6O[C@@H]6O[C@H](CO)[C@@H](O[C@@H]7O[C@H](CO)[C@@H](O)[C@H](O[C@@H]8O[C@H](CO)[C@@H](O)[C@H](OC)[C@H]8O)[C@H]7O)[C@H](O)[C@H]6O[C@@H]6OC[C@@H](O)[C@H](O)[C@H]6O)CC[C@]45C)[C@]2(C)C[C@H](OC(C)=O)C31	Triterpenoids	C=C(C)CCC[C@](C)(O)C1[C@@H](O)C[C@@]2(C)C3=CC[C@H]4C(C)(C)C(O)CC[C@]4(C)[C@H]3CCC12CO	CC(C)CCCC(C)C1CCC2(C)C3CCC4C(C)(C)CCCC4(C)C3CCC12C	30
TKC054555	C55H86O25S	InChI=1S/C55H86O25S/c1-24(2)12-11-17-54(9)45-30(73-26(4)57)20-53(8)28-13-14-33-51(5,6)34(16-18-52(33,7)27(28)15-19-55(45,53)50(65)79-54)75-49-44(36(60)32(23-71-49)80-81(66,67)68)78-47-38(62)37(61)41(25(3)72-47)76-46-39(63)42(29(58)22-70-46)77-48-40(64)43(69-10)35(59)31(21-56)74-48/h13,25,27,29-49,56,58-64H,1,11-12,14-23H2,2-10H3,(H,66,67,68)	C=C(C)CCCC1(C)OC(=O)C23CCC4C(=CCC5C(C)(C)C(OC6OCC(OS(=O)(=O)O)C(O)C6OC6OC(C)C(OC7OCC(O)C(OC8OC(CO)C(O)C(OC)C8O)C7O)C(O)C6O)CCC45C)C2(C)CC(OC(C)=O)C13	Triterpenoids	C=C(C)CCCC(C)(O)C1C(O)CC2(C)C3=CCC4C(C)(C)C(O)CCC4(C)C3CCC12CO	CC(C)CCCC(C)C1CCC2(C)C3CCC4C(C)(C)CCCC4(C)C3CCC12C	30
TKC057680	C30H50O	InChI=1S/C30H50O/c1-23(2)13-9-14-25(5)15-10-16-26(6)17-11-21-30(8)27(7)19-20-28(24(3)4)29(30)18-12-22-31/h13,15,17,22,27,29H,9-12,14,16,18-21H2,1-8H3/b25-15+,26-17+/t27-,29-,30-/m1/s1	CC(C)=CCC/C(C)=C/CC/C(C)=C/CC[C@]1(C)[C@H](C)CCC(=C(C)C)[C@H]1CCC=O	Triterpenoids	CC(C)=CCC/C(C)=C/CC/C(C)=C/CC[C@]1(C)[C@H](C)CCC(=C(C)C)[C@H]1CCCO	CCCC1C(C(C)C)CCC(C)C1(C)CCCC(C)CCCC(C)CCCC(C)C	30
TKC054554	C54H86O28S2	InChI=1S/C54H86O28S2/c1-23(2)10-13-32(56)53(8)31-15-18-52(7)26-11-12-30-50(4,5)33(16-17-51(30,6)25(26)14-19-54(31,52)49(64)81-53)77-48-44(36(59)29(21-72-48)82-84(68,69)70)80-45-38(61)37(60)41(24(3)74-45)78-47-40(63)43(35(58)28(76-47)22-73-83(65,66)67)79-46-39(62)42(71-9)34(57)27(20-55)75-46/h10-11,24-25,27-48,55-63H,12-22H2,1-9H3,(H,65,66,67)(H,68,69,70)	COC1C(O)C(CO)OC(OC2C(O)C(COS(=O)(=O)O)OC(OC3C(C)OC(OC4C(OC5CCC6(C)C7CCC89C(=O)OC(C)(C(O)CC=C(C)C)C8CCC9(C)C7=CCC6C5(C)C)OCC(OS(=O)(=O)O)C4O)C(O)C3O)C2O)C1O	Triterpenoids	CC(C)=CCC(O)C(C)(O)C1CCC2(C)C3=CCC4C(C)(C)C(O)CCC4(C)C3CCC12CO	CC(C)CCCC(C)C1CCC2(C)C3CCC4C(C)(C)CCCC4(C)C3CCC12C	30
TKC052663	C64H100O28	InChI=1S/C64H100O28/c1-13-25(3)51(79)90-48-49(91-52(80)26(4)14-2)64-32(21-58(48,6)7)63(92-57(64)81)20-16-31-60(10)18-17-34(59(8,9)30(60)15-19-61(31,11)62(63,12)22-33(64)67)85-56-47(89-54-42(75)39(72)36(69)28(23-65)83-54)44(43(76)45(87-56)50(77)78)86-55-46(40(73)37(70)29(24-66)84-55)88-53-41(74)38(71)35(68)27(5)82-53/h13-14,27-49,53-57,65-76,81H,15-24H2,1-12H3,(H,77,78)/b25-13-,26-14-/t27-,28+,29+,30+,31+,32+,33+,34+,35-,36+,37+,38+,39-,40-,41+,42+,43-,44-,45-,46+,47+,48-,49-,53-,54-,55-,56+,57-,60-,61+,62-,63-,64+/m0/s1	C/C=C(/C)C(=O)O[C@H]1[C@H](OC(=O)/C(C)=C\C)[C@@]23[C@H](O)C[C@]4(C)[C@@](CC[C@@H]5[C@@]6(C)CC[C@@H](O[C@@H]7O[C@H](C(=O)O)[C@@H](O)[C@H](O[C@@H]8O[C@H](CO)[C@@H](O)[C@H](O)[C@H]8O[C@@H]8O[C@@H](C)[C@H](O)[C@@H](O)[C@H]8O)[C@H]7O[C@@H]7O[C@H](CO)[C@@H](O)[C@H](O)[C@H]7O)C(C)(C)[C@H]6CC[C@]54C)(O[C@@H]2O)[C@H]3CC1(C)C	Triterpenoids	CC1(C)C[C@H]2[C@@](CO)([C@H](O)C[C@@]3(C)[C@]4(C)CC[C@@H]5C(C)(C)[C@H](O)CC[C@]5(C)[C@H]4CC[C@]23O)[C@@H](O)[C@@H]1O	CC1(C)CCC2(C)CCC3(C)C(CCC4C5(C)CCCC(C)(C)C5CCC43C)C2C1	30
TKC054561	C56H88O27S2	InChI=1S/C56H88O27S2/c1-25(2)12-11-17-55(9)47-32(75-27(4)58)21-54(8)29-13-14-35-52(5,6)36(16-18-53(35,7)28(29)15-19-56(47,54)51(65)81-55)78-49-45(39(62)34(24-74-49)82-84(66,67)68)76-31-20-26(3)42(40(63)37(31)60)79-50-46(83-85(69,70)71)43(30(59)23-73-50)80-48-41(64)44(72-10)38(61)33(22-57)77-48/h13,26,28,30-50,57,59-64H,1,11-12,14-24H2,2-10H3,(H,66,67,68)(H,69,70,71)/t26-,28+,30+,31+,32-,33+,34+,35-,36-,37-,38+,39-,40+,41+,42+,43-,44-,45+,46+,47+,48-,49-,50-,53+,54-,55-,56+/m0/s1	C=C(C)CCC[C@]1(C)OC(=O)[C@]23CC[C@@H]4C(=CC[C@H]5C(C)(C)[C@@H](O[C@@H]6OC[C@@H](OS(=O)(=O)O)[C@H](O)[C@H]6O[C@@H]6C[C@H](C)[C@@H](O[C@@H]7OC[C@@H](O)[C@H](O[C@@H]8O[C@H](CO)[C@@H](O)[C@H](OC)[C@H]8O)[C@H]7OS(=O)(=O)O)[C@H](O)[C@H]6O)CC[C@]45C)[C@]2(C)C[C@H](OC(C)=O)[C@@H]31	Triterpenoids	C=C(C)CCC[C@](C)(O)[C@H]1[C@@H](O)C[C@@]2(C)C3=CC[C@H]4C(C)(C)[C@@H](O)CC[C@]4(C)[C@@H]3CC[C@]12CO	CC(C)CCCC(C)C1CCC2(C)C3CCC4C(C)(C)CCCC4(C)C3CCC12C	30
TKC054563	C60H94O29S	InChI=1S/C60H94O29S/c1-25(2)12-11-17-59(9)49-32(81-27(4)62)20-58(8)29-13-14-35-56(5,6)36(16-18-57(35,7)28(29)15-19-60(49,58)55(72)88-59)83-53-47(39(67)34(24-79-53)89-90(73,74)75)87-54-48(86-50-40(68)37(65)30(63)22-77-50)41(69)44(26(3)80-54)84-51-42(70)45(31(64)23-78-51)85-52-43(71)46(76-10)38(66)33(21-61)82-52/h13,26,28,30-54,61,63-71H,1,11-12,14-24H2,2-10H3,(H,73,74,75)	C=C(C)CCCC1(C)OC(=O)C23CCC4C(=CCC5C(C)(C)C(OC6OCC(OS(=O)(=O)O)C(O)C6OC6OC(C)C(OC7OCC(O)C(OC8OC(CO)C(O)C(OC)C8O)C7O)C(O)C6OC6OCC(O)C(O)C6O)CCC45C)C2(C)CC(OC(C)=O)C13	Triterpenoids	C=C(C)CCCC(C)(O)C1C(O)CC2(C)C3=CCC4C(C)(C)C(O)CCC4(C)C3CCC12CO	CC(C)CCCC(C)C1CCC2(C)C3CCC4C(C)(C)CCCC4(C)C3CCC12C	30
TKC054564	C56H88O32S3	InChI=1S/C56H88O32S3/c1-24(2)12-11-17-55(9)46-29(80-26(4)57)20-54(8)28-13-14-33-52(5,6)34(16-18-53(33,7)27(28)15-19-56(46,54)51(65)87-55)83-50-45(37(60)32(21-76-50)88-91(72,73)74)86-47-39(62)38(61)42(25(3)79-47)84-49-41(64)44(36(59)31(82-49)23-78-90(69,70)71)85-48-40(63)43(75-10)35(58)30(81-48)22-77-89(66,67)68/h13,25,27,29-50,58-64H,1,11-12,14-23H2,2-10H3,(H,66,67,68)(H,69,70,71)(H,72,73,74)	C=C(C)CCCC1(C)OC(=O)C23CCC4C(=CCC5C(C)(C)C(OC6OCC(OS(=O)(=O)O)C(O)C6OC6OC(C)C(OC7OC(COS(=O)(=O)O)C(O)C(OC8OC(COS(=O)(=O)O)C(O)C(OC)C8O)C7O)C(O)C6O)CCC45C)C2(C)CC(OC(C)=O)C13	Triterpenoids	C=C(C)CCCC(C)(O)C1C(O)CC2(C)C3=CCC4C(C)(C)C(O)CCC4(C)C3CCC12CO	CC(C)CCCC(C)C1CCC2(C)C3CCC4C(C)(C)CCCC4(C)C3CCC12C	30
TKC054611	C56H88O24	InChI=1S/C56H88O24/c1-23(2)12-11-16-55(9)46-29(73-25(4)59)19-54(8)26-13-14-32-52(5,6)34(15-17-53(32,7)27(26)18-33(61)56(46,54)51(69)80-55)76-50-45(35(62)28(60)22-71-50)79-47-39(66)38(65)42(24(3)72-47)77-49-41(68)44(37(64)31(21-58)75-49)78-48-40(67)43(70-10)36(63)30(20-57)74-48/h12,18,24,26,28-50,57-58,60-68H,11,13-17,19-22H2,1-10H3	COC1C(O)C(CO)OC(OC2C(O)C(CO)OC(OC3C(C)OC(OC4C(OC5CCC6(C)C7=CC(O)C89C(=O)OC(C)(CCC=C(C)C)C8C(OC(C)=O)CC9(C)C7CCC6C5(C)C)OCC(O)C4O)C(O)C3O)C2O)C1O	Triterpenoids	CC(C)=CCCC(C)(O)C1C(O)CC2(C)C3CCC4C(C)(CCC(O)C4(C)C)C3=CC(O)C12CO	CC(C)CCCC(C)C1CCC2(C)C3CCC4C(C)(C)CCCC4(C)C3CCC12C	30
TKC054569	C54H84O24S	InChI=1S/C54H84O24S/c1-24(2)12-11-17-53(9)44-31(72-26(4)55)20-52(8)28-13-14-33-50(5,6)34(16-18-51(33,7)27(28)15-19-54(44,52)49(63)77-53)73-48-43(35(58)32(23-70-48)78-79(64,65)66)76-47-37(60)36(59)40(25(3)71-47)74-46-39(62)42(30(57)22-69-46)75-45-38(61)41(67-10)29(56)21-68-45/h13,25,27,29-48,56-62H,1,11-12,14-23H2,2-10H3,(H,64,65,66)/t25-,27+,29-,30-,31+,32-,33+,34+,35+,36-,37-,38-,39-,40-,41+,42+,43-,44-,45+,46+,47+,48+,51-,52+,53+,54-/m1/s1	C=C(C)CCC[C@]1(C)OC(=O)[C@]23CC[C@H]4C(=CC[C@H]5C(C)(C)[C@@H](O[C@@H]6OC[C@@H](OS(=O)(=O)O)[C@H](O)[C@H]6O[C@@H]6O[C@H](C)[C@@H](O[C@@H]7OC[C@@H](O)[C@H](O[C@@H]8OC[C@@H](O)[C@H](OC)[C@H]8O)[C@H]7O)[C@H](O)[C@H]6O)CC[C@]45C)[C@]2(C)C[C@H](OC(C)=O)[C@@H]31	Triterpenoids	C=C(C)CCC[C@](C)(O)[C@H]1[C@@H](O)C[C@@]2(C)C3=CC[C@H]4C(C)(C)[C@@H](O)CC[C@]4(C)[C@H]3CC[C@]12CO	CC(C)CCCC(C)C1CCC2(C)C3CCC4C(C)(C)CCCC4(C)C3CCC12C	30
TKC054572	C60H92O30S	InChI=1S/C60H92O30S/c1-24(2)11-10-16-59(9)49-29(63)19-58(8)28-12-13-34-56(5,6)35(15-17-57(34,7)27(28)14-18-60(49,58)55(74)89-59)84-53-47(39(68)33(23-80-53)90-91(75,76)77)88-54-48(87-50-41(70)36(65)30(64)21-79-50)43(72)45(25(3)81-54)85-52-44(73)46(38(67)31(20-61)82-52)86-51-42(71)40(69)37(66)32(83-51)22-78-26(4)62/h12,25,27,30-54,61,64-73H,1,10-11,13-23H2,2-9H3,(H,75,76,77)	C=C(C)CCCC1(C)OC(=O)C23CCC4C(=CCC5C(C)(C)C(OC6OCC(OS(=O)(=O)O)C(O)C6OC6OC(C)C(OC7OC(CO)C(O)C(OC8OC(COC(C)=O)C(O)C(O)C8O)C7O)C(O)C6OC6OCC(O)C(O)C6O)CCC45C)C2(C)CC(=O)C13	Triterpenoids	C=C(C)CCCC(C)(O)C1C(O)CC2(C)C3=CCC4C(C)(C)C(O)CCC4(C)C3CCC12CO	CC(C)CCCC(C)C1CCC2(C)C3CCC4C(C)(C)CCCC4(C)C3CCC12C	30
TKC054573	C54H84O27S2	InChI=1S/C54H84O27S2/c1-23(2)12-11-17-53(9)44-28(55)20-52(8)27-13-14-31-50(5,6)32(16-18-51(31,7)26(27)15-19-54(44,52)49(63)80-53)76-48-43(35(58)30(21-71-48)81-83(67,68)69)79-45-37(60)36(59)40(25(4)74-45)77-47-39(62)42(34(57)29(75-47)22-72-82(64,65)66)78-46-38(61)41(70-10)33(56)24(3)73-46/h13,24-26,29-48,56-62H,1,11-12,14-22H2,2-10H3,(H,64,65,66)(H,67,68,69)	C=C(C)CCCC1(C)OC(=O)C23CCC4C(=CCC5C(C)(C)C(OC6OCC(OS(=O)(=O)O)C(O)C6OC6OC(C)C(OC7OC(COS(=O)(=O)O)C(O)C(OC8OC(C)C(O)C(OC)C8O)C7O)C(O)C6O)CCC45C)C2(C)CC(=O)C13	Triterpenoids	C=C(C)CCCC(C)(O)C1C(O)CC2(C)C3=CCC4C(C)(C)C(O)CCC4(C)C3CCC12CO	CC(C)CCCC(C)C1CCC2(C)C3CCC4C(C)(C)CCCC4(C)C3CCC12C	30
TKC054574	C58H90O29S	InChI=1S/C58H90O29S/c1-23(2)10-9-15-57(8)47-27(61)18-56(7)26-11-12-32-54(4,5)33(14-16-55(32,6)25(26)13-17-58(47,56)53(72)86-57)81-51-45(37(66)31(22-77-51)87-88(73,74)75)85-52-46(84-48-39(68)34(63)28(62)21-76-48)41(70)43(24(3)78-52)82-50-42(71)44(36(65)30(20-60)80-50)83-49-40(69)38(67)35(64)29(19-59)79-49/h11,24-25,28-52,59-60,62-71H,1,9-10,12-22H2,2-8H3,(H,73,74,75)	C=C(C)CCCC1(C)OC(=O)C23CCC4C(=CCC5C(C)(C)C(OC6OCC(OS(=O)(=O)O)C(O)C6OC6OC(C)C(OC7OC(CO)C(O)C(OC8OC(CO)C(O)C(O)C8O)C7O)C(O)C6OC6OCC(O)C(O)C6O)CCC45C)C2(C)CC(=O)C13	Triterpenoids	C=C(C)CCCC(C)(O)C1C(O)CC2(C)C3=CCC4C(C)(C)C(O)CCC4(C)C3CCC12CO	CC(C)CCCC(C)C1CCC2(C)C3CCC4C(C)(C)CCCC4(C)C3CCC12C	30
TKC065192	C42H68O15	InChI=1S/C42H68O15/c1-20-21(18-54-35-33(50)31(48)29(46)23(16-43)55-35)8-13-42(37(52)53)15-14-40(4)22(28(20)42)6-7-26-38(2)11-10-27(39(3,19-45)25(38)9-12-41(26,40)5)57-36-34(51)32(49)30(47)24(17-44)56-36/h6,20-21,23-36,43-51H,7-19H2,1-5H3,(H,52,53)/t20-,21-,23+,24+,25+,26+,27-,28-,29+,30+,31-,32-,33+,34+,35+,36-,38-,39-,40+,41+,42-/m0/s1	C[C@H]1[C@H](CO[C@@H]2O[C@H](CO)[C@@H](O)[C@H](O)[C@H]2O)CC[C@]2(C(=O)O)CC[C@]3(C)C(=CC[C@@H]4[C@@]5(C)CC[C@H](O[C@@H]6O[C@H](CO)[C@@H](O)[C@H](O)[C@H]6O)[C@@](C)(CO)[C@@H]5CC[C@]43C)[C@H]12	Triterpenoids	C[C@H]1[C@H](CO)CC[C@]2(CO)CC[C@]3(C)C(=CC[C@@H]4[C@@]5(C)CC[C@H](O)[C@@](C)(CO)[C@@H]5CC[C@]43C)[C@H]12	CC1CCC2(C)CCC3(C)C(CCC4C5(C)CCCC(C)(C)C5CCC43C)C2C1C	30
TKC054576	C54H84O28S2	InChI=1S/C54H84O28S2/c1-23(2)11-10-16-53(8)44-27(56)19-52(7)26-12-13-31-50(4,5)32(15-17-51(31,6)25(26)14-18-54(44,52)49(64)81-53)77-48-43(35(59)30(21-72-48)82-84(68,69)70)80-45-37(61)36(60)40(24(3)74-45)78-47-39(63)42(34(58)29(76-47)22-73-83(65,66)67)79-46-38(62)41(71-9)33(57)28(20-55)75-46/h12,24-25,28-48,55,57-63H,1,10-11,13-22H2,2-9H3,(H,65,66,67)(H,68,69,70)	C=C(C)CCCC1(C)OC(=O)C23CCC4C(=CCC5C(C)(C)C(OC6OCC(OS(=O)(=O)O)C(O)C6OC6OC(C)C(OC7OC(COS(=O)(=O)O)C(O)C(OC8OC(CO)C(O)C(OC)C8O)C7O)C(O)C6O)CCC45C)C2(C)CC(=O)C13	Triterpenoids	C=C(C)CCCC(C)(O)C1C(O)CC2(C)C3=CCC4C(C)(C)C(O)CCC4(C)C3CCC12CO	CC(C)CCCC(C)C1CCC2(C)C3CCC4C(C)(C)CCCC4(C)C3CCC12C	30
TKC063161	C36H62O4	InChI=1S/C36H62O4/c1-23(10-11-26(37)31(39)27(38)22-40-8)24-14-19-33(4)25(24)15-20-35(6)29(33)12-13-30-34(5)18-9-17-32(2,3)28(34)16-21-36(30,35)7/h16,21,23-31,37-39H,9-15,17-20,22H2,1-8H3	COCC(O)C(O)C(O)CCC(C)C1CCC2(C)C1CCC1(C)C2CCC2C3(C)CCCC(C)(C)C3C=CC21C	Triterpenoids	CC(CCC(O)C(O)C(O)CO)C1CCC2(C)C1CCC1(C)C2CCC2C3(C)CCCC(C)(C)C3C=CC21C	CCCCCCC(C)C1CCC2(C)C1CCC1(C)C2CCC2C3(C)CCCC(C)(C)C3CCC21C	35
TKC149759	C30H50O	InChI=1S/C30H50O/c1-25(2)15-16-27(5)17-18-29(7)20(21(27)19-25)9-10-23-28(6)13-12-24(31)26(3,4)22(28)11-14-30(23,29)8/h9,21-24,31H,10-19H2,1-8H3/t21-,22-,23+,24-,27+,28-,29+,30+/m0/s1	CC1(C)CC[C@]2(C)CC[C@]3(C)C(=CC[C@@H]4[C@@]5(C)CC[C@H](O)C(C)(C)[C@@H]5CC[C@]43C)[C@@H]2C1	Triterpenoids	CC1(C)CC[C@]2(C)CC[C@]3(C)C(=CC[C@@H]4[C@@]5(C)CC[C@H](O)C(C)(C)[C@@H]5CC[C@]43C)[C@@H]2C1	CC1(C)CCC2(C)CCC3(C)C(CCC4C5(C)CCCC(C)(C)C5CCC43C)C2C1	30
TKC054579	C53H82O24S	InChI=1S/C53H82O24S/c1-23(2)11-10-16-52(8)43-27(55)19-51(7)26-12-13-31-49(4,5)32(15-17-50(31,6)25(26)14-18-53(43,51)48(63)76-52)72-47-42(34(58)30(22-69-47)77-78(64,65)66)75-45-36(60)35(59)39(24(3)70-45)73-44-37(61)40(28(56)21-68-44)74-46-38(62)41(67-9)33(57)29(20-54)71-46/h12,24-25,28-47,54,56-62H,1,10-11,13-22H2,2-9H3,(H,64,65,66)	C=C(C)CCCC1(C)OC(=O)C23CCC4C(=CCC5C(C)(C)C(OC6OCC(OS(=O)(=O)O)C(O)C6OC6OC(C)C(OC7OCC(O)C(OC8OC(CO)C(O)C(OC)C8O)C7O)C(O)C6O)CCC45C)C2(C)CC(=O)C13	Triterpenoids	C=C(C)CCCC(C)(O)C1C(O)CC2(C)C3=CCC4C(C)(C)C(O)CCC4(C)C3CCC12CO	CC(C)CCCC(C)C1CCC2(C)C3CCC4C(C)(C)CCCC4(C)C3CCC12C	30
TKC054580	C53H82O25S	InChI=1S/C53H82O25S/c1-23(2)10-9-15-52(7)43-26(56)18-51(6)25-11-12-31-49(3,4)32(14-16-50(31,5)24(25)13-17-53(43,51)48(64)77-52)73-47-42(34(59)30(22-70-47)78-79(65,66)67)76-45-36(61)35(60)40(29(20-55)72-45)75-44-37(62)39(27(57)21-69-44)74-46-38(63)41(68-8)33(58)28(19-54)71-46/h11,24,27-47,54-55,57-63H,1,9-10,12-22H2,2-8H3,(H,65,66,67)	C=C(C)CCCC1(C)OC(=O)C23CCC4C(=CCC5C(C)(C)C(OC6OCC(OS(=O)(=O)O)C(O)C6OC6OC(CO)C(OC7OCC(O)C(OC8OC(CO)C(O)C(OC)C8O)C7O)C(O)C6O)CCC45C)C2(C)CC(=O)C13	Triterpenoids	C=C(C)CCCC(C)(O)C1C(O)CC2(C)C3=CCC4C(C)(C)C(O)CCC4(C)C3CCC12CO	CC(C)CCCC(C)C1CCC2(C)C3CCC4C(C)(C)CCCC4(C)C3CCC12C	30
TKC054581	C58H90O28S	InChI=1S/C58H90O28S/c1-24(2)11-10-16-57(8)47-28(60)19-56(7)27-12-13-33-54(4,5)34(15-17-55(33,6)26(27)14-18-58(47,56)53(70)85-57)80-51-45(37(65)32(23-77-51)86-87(71,72)73)84-52-46(83-48-38(66)35(63)29(61)21-75-48)39(67)42(25(3)78-52)81-49-40(68)43(30(62)22-76-49)82-50-41(69)44(74-9)36(64)31(20-59)79-50/h12,25-26,29-52,59,61-69H,1,10-11,13-23H2,2-9H3,(H,71,72,73)	C=C(C)CCCC1(C)OC(=O)C23CCC4C(=CCC5C(C)(C)C(OC6OCC(OS(=O)(=O)O)C(O)C6OC6OC(C)C(OC7OCC(O)C(OC8OC(CO)C(O)C(OC)C8O)C7O)C(O)C6OC6OCC(O)C(O)C6O)CCC45C)C2(C)CC(=O)C13	Triterpenoids	C=C(C)CCCC(C)(O)C1C(O)CC2(C)C3=CCC4C(C)(C)C(O)CCC4(C)C3CCC12CO	CC(C)CCCC(C)C1CCC2(C)C3CCC4C(C)(C)CCCC4(C)C3CCC12C	30
TKC054590	C54H86O25S	InChI=1S/C54H86O25S/c1-23(2)11-10-16-53(8)31-14-18-52(7)25-12-13-30-50(4,5)33(15-17-51(30,6)26(25)19-32(57)54(31,52)49(65)78-53)74-48-44(36(60)29(22-70-48)79-80(66,67)68)77-45-38(62)37(61)41(24(3)71-45)75-47-40(64)43(35(59)28(21-56)73-47)76-46-39(63)42(69-9)34(58)27(20-55)72-46/h11-12,24,26-48,55-64H,10,13-22H2,1-9H3,(H,66,67,68)	COC1C(O)C(CO)OC(OC2C(O)C(CO)OC(OC3C(C)OC(OC4C(OC5CCC6(C)C7CC(O)C89C(=O)OC(C)(CCC=C(C)C)C8CCC9(C)C7=CCC6C5(C)C)OCC(OS(=O)(=O)O)C4O)C(O)C3O)C2O)C1O	Triterpenoids	CC(C)=CCCC(C)(O)C1CCC2(C)C3=CCC4C(C)(C)C(O)CCC4(C)C3CC(O)C12CO	CC(C)CCCC(C)C1CCC2(C)C3CCC4C(C)(C)CCCC4(C)C3CCC12C	30
TKC054591	C32H48O5	InChI=1S/C32H48O5/c1-19(2)10-9-15-31(8)26-23(36-20(3)33)18-30(7)22-11-12-24-28(4,5)25(34)14-16-29(24,6)21(22)13-17-32(26,30)27(35)37-31/h10,13,22-26,34H,9,11-12,14-18H2,1-8H3	CC(=O)OC1CC2(C)C3CCC4C(C)(CCC(O)C4(C)C)C3=CCC23C(=O)OC(C)(CCC=C(C)C)C13	Triterpenoids	CC(C)=CCCC(C)(O)C1C(O)CC2(C)C3CCC4C(C)(CCC(O)C4(C)C)C3=CCC12CO	CC(C)CCCC(C)C1CCC2(C)C3CCC4C(C)(C)CCCC4(C)C3CCC12C	30
TKC054602	C56H88O29S2	InChI=1S/C56H88O29S2/c1-24-34(58)42(73-11)39(63)47(76-24)82-43-35(59)30(23-75-86(67,68)69)79-48(40(43)64)81-41-25(2)77-46(38(62)37(41)61)83-44-36(60)31(85-87(70,71)72)22-74-49(44)80-33-16-19-53(8)27-15-20-56-45(55(10,84-50(56)65)18-12-17-51(4,5)66)29(78-26(3)57)21-54(56,9)28(27)13-14-32(53)52(33,6)7/h12-13,17,24-25,27,29-49,58-64,66H,14-16,18-23H2,1-11H3,(H,67,68,69)(H,70,71,72)/b17-12+	COC1C(O)C(C)OC(OC2C(O)C(COS(=O)(=O)O)OC(OC3C(C)OC(OC4C(OC5CCC6(C)C7CCC89C(=O)OC(C)(C/C=C/C(C)(C)O)C8C(OC(C)=O)CC9(C)C7=CCC6C5(C)C)OCC(OS(=O)(=O)O)C4O)C(O)C3O)C2O)C1O	Triterpenoids	CC(C)(O)/C=C/CC(C)(O)C1C(O)CC2(C)C3=CCC4C(C)(C)C(O)CCC4(C)C3CCC12CO	CC(C)CCCC(C)C1CCC2(C)C3CCC4C(C)(C)CCCC4(C)C3CCC12C	30
TKC054585	C53H82O27S2	InChI=1S/C53H82O27S2/c1-23(2)11-10-16-52(8)43-27(54)19-51(7)26-12-13-31-49(4,5)32(15-17-50(31,6)25(26)14-18-53(43,51)48(62)79-52)75-47-42(34(57)30(21-71-47)80-82(66,67)68)78-45-36(59)35(58)39(24(3)73-45)76-44-37(60)40(28(55)20-70-44)77-46-38(61)41(69-9)33(56)29(74-46)22-72-81(63,64)65/h12,24-25,28-47,55-61H,1,10-11,13-22H2,2-9H3,(H,63,64,65)(H,66,67,68)	C=C(C)CCCC1(C)OC(=O)C23CCC4C(=CCC5C(C)(C)C(OC6OCC(OS(=O)(=O)O)C(O)C6OC6OC(C)C(OC7OCC(O)C(OC8OC(COS(=O)(=O)O)C(O)C(OC)C8O)C7O)C(O)C6O)CCC45C)C2(C)CC(=O)C13	Triterpenoids	C=C(C)CCCC(C)(O)C1C(O)CC2(C)C3=CCC4C(C)(C)C(O)CCC4(C)C3CCC12CO	CC(C)CCCC(C)C1CCC2(C)C3CCC4C(C)(C)CCCC4(C)C3CCC12C	30
TKC054586	C32H48O5	InChI=1S/C32H48O5/c1-19(2)10-9-15-31(8)26-23(36-20(3)33)18-30(7)22-11-12-24-28(4,5)25(34)14-16-29(24,6)21(22)13-17-32(26,30)27(35)37-31/h10,23-26,34H,9,11-18H2,1-8H3	CC(=O)OC1CC2(C)C3=C(CCC24C(=O)OC(C)(CCC=C(C)C)C14)C1(C)CCC(O)C(C)(C)C1CC3	Triterpenoids	CC(C)=CCCC(C)(O)C1C(O)CC2(C)C3=C(CCC12CO)C1(C)CCC(O)C(C)(C)C1CC3	CC(C)CCCC(C)C1CCC2(C)C3CCC4C(C)(C)CCCC4(C)C3CCC12C	30
TKC054584	C59H92O35S3	InChI=1S/C59H92O35S3/c1-24(2)11-10-16-58(8)48-28(60)19-57(7)27-12-13-33-55(4,5)34(15-17-56(33,6)26(27)14-18-59(48,57)54(70)93-58)88-52-46(38(65)32(21-82-52)94-97(77,78)79)92-53-47(91-49-39(66)35(62)29(61)20-81-49)40(67)43(25(3)85-53)89-51-42(69)45(37(64)31(87-51)23-84-96(74,75)76)90-50-41(68)44(80-9)36(63)30(86-50)22-83-95(71,72)73/h12,25-26,29-53,61-69H,1,10-11,13-23H2,2-9H3,(H,71,72,73)(H,74,75,76)(H,77,78,79)	C=C(C)CCCC1(C)OC(=O)C23CCC4C(=CCC5C(C)(C)C(OC6OCC(OS(=O)(=O)O)C(O)C6OC6OC(C)C(OC7OC(COS(=O)(=O)O)C(O)C(OC8OC(COS(=O)(=O)O)C(O)C(OC)C8O)C7O)C(O)C6OC6OCC(O)C(O)C6O)CCC45C)C2(C)CC(=O)C13	Triterpenoids	C=C(C)CCCC(C)(O)C1C(O)CC2(C)C3=CCC4C(C)(C)C(O)CCC4(C)C3CCC12CO	CC(C)CCCC(C)C1CCC2(C)C3CCC4C(C)(C)CCCC4(C)C3CCC12C	30
TKC054588	C60H96O27	InChI=1S/C60H96O27/c1-24(2)11-10-16-59(8)33-14-18-58(7)26-12-13-32-56(4,5)35(15-17-57(32,6)27(26)19-34(64)60(33,58)55(75)87-59)83-54-49(39(68)31(23-77-54)82-51-42(71)40(69)36(65)28(20-61)79-51)86-50-43(72)41(70)46(25(3)78-50)84-53-45(74)48(38(67)30(22-63)81-53)85-52-44(73)47(76-9)37(66)29(21-62)80-52/h11,19,25-26,28-54,61-74H,10,12-18,20-23H2,1-9H3	COC1C(O)C(CO)OC(OC2C(O)C(CO)OC(OC3C(C)OC(OC4C(OC5CCC6(C)C7=CC(O)C89C(=O)OC(C)(CCC=C(C)C)C8CCC9(C)C7CCC6C5(C)C)OCC(OC5OC(CO)C(O)C(O)C5O)C4O)C(O)C3O)C2O)C1O	Triterpenoids	CC(C)=CCCC(C)(O)C1CCC2(C)C3CCC4C(C)(CCC(O)C4(C)C)C3=CC(O)C12CO	CC(C)CCCC(C)C1CCC2(C)C3CCC4C(C)(C)CCCC4(C)C3CCC12C	30
TKC140690	C48H78O19	InChI=1S/C48H78O19/c1-43(2)13-15-48(42(61)67-40-36(59)34(57)31(54)25(19-50)63-40)16-14-46(5)22(23(48)17-43)7-8-28-44(3)11-10-29(45(4,21-52)27(44)9-12-47(28,46)6)65-41-37(60)38(32(55)26(20-51)64-41)66-39-35(58)33(56)30(53)24(18-49)62-39/h7,23-41,49-60H,8-21H2,1-6H3/t23-,24+,25+,26+,27+,28+,29-,30-,31+,32+,33-,34-,35+,36+,37+,38-,39-,40+,41+,44-,45-,46+,47+,48-/m0/s1	CC1(C)CC[C@]2(C(=O)O[C@H]3O[C@H](CO)[C@@H](O)[C@H](O)[C@H]3O)CC[C@]3(C)C(=CC[C@@H]4[C@@]5(C)CC[C@H](O[C@H]6O[C@H](CO)[C@@H](O)[C@H](O[C@@H]7O[C@H](CO)[C@H](O)[C@H](O)[C@H]7O)[C@H]6O)[C@@](C)(CO)[C@@H]5CC[C@]43C)[C@@H]2C1	Triterpenoids	CC1(C)CC[C@]2(CO)CC[C@]3(C)C(=CC[C@@H]4[C@@]5(C)CC[C@H](O)[C@@](C)(CO)[C@@H]5CC[C@]43C)[C@@H]2C1	CC1(C)CCC2(C)CCC3(C)C(CCC4C5(C)CCCC(C)(C)C5CCC43C)C2C1	30
TKC140691	C47H76O17	InChI=1S/C47H76O17/c1-22-30(51)33(54)35(56)38(60-22)63-37-31(52)25(50)20-59-40(37)62-29-11-12-43(4)27(44(29,5)21-49)10-13-46(7)28(43)9-8-23-24-18-42(2,3)14-16-47(24,17-15-45(23,46)6)41(58)64-39-36(57)34(55)32(53)26(19-48)61-39/h8,22,24-40,48-57H,9-21H2,1-7H3/t22-,24+,25-,26-,27+,28+,29-,30-,31+,32-,33+,34+,35-,36-,37-,38+,39+,40+,43-,44-,45+,46+,47+/m0/s1	C[C@@H]1O[C@H](O[C@@H]2[C@@H](O[C@H]3CC[C@@]4(C)[C@@H](CC[C@]5(C)[C@@H]4CC=C4[C@H]6CC(C)(C)CC[C@@]6(C(=O)O[C@H]6O[C@@H](CO)[C@H](O)[C@@H](O)[C@@H]6O)CC[C@]45C)[C@]3(C)CO)OC[C@H](O)[C@H]2O)[C@@H](O)[C@H](O)[C@H]1O	Triterpenoids	CC1(C)CC[C@@]2(CO)CC[C@]3(C)C(=CC[C@@H]4[C@@]5(C)CC[C@H](O)[C@@](C)(CO)[C@@H]5CC[C@]43C)[C@H]2C1	CC1(C)CCC2(C)CCC3(C)C(CCC4C5(C)CCCC(C)(C)C5CCC43C)C2C1	30
TKC054593	C54H84O27S2	InChI=1S/C54H84O27S2/c1-23(2)12-11-17-53(9)44-28(55)20-52(8)27-13-14-31-50(5,6)32(16-18-51(31,7)26(27)15-19-54(44,52)49(63)80-53)76-48-43(35(58)30(21-71-48)81-83(67,68)69)79-45-37(60)36(59)40(25(4)74-45)77-47-39(62)42(34(57)29(75-47)22-72-82(64,65)66)78-46-38(61)41(70-10)33(56)24(3)73-46/h15,24-25,27,29-48,56-62H,1,11-14,16-22H2,2-10H3,(H,64,65,66)(H,67,68,69)	C=C(C)CCCC1(C)OC(=O)C23CC=C4C(CCC5C4(C)CCC(OC4OCC(OS(=O)(=O)O)C(O)C4OC4OC(C)C(OC6OC(COS(=O)(=O)O)C(O)C(OC7OC(C)C(O)C(OC)C7O)C6O)C(O)C4O)C5(C)C)C2(C)CC(=O)C13	Triterpenoids	C=C(C)CCCC(C)(O)C1C(O)CC2(C)C3CCC4C(C)(CCC(O)C4(C)C)C3=CCC12CO	CC(C)CCCC(C)C1CCC2(C)C3CCC4C(C)(C)CCCC4(C)C3CCC12C	30
TKC140693	C47H76O18	InChI=1S/C47H76O18/c1-42(2)13-15-47(41(59)65-39-35(57)33(55)31(53)25(18-48)61-39)16-14-45(5)22(23(47)17-42)7-8-28-43(3)11-10-29(44(4,21-50)27(43)9-12-46(28,45)6)63-40-36(58)37(32(54)26(19-49)62-40)64-38-34(56)30(52)24(51)20-60-38/h7,23-40,48-58H,8-21H2,1-6H3/t23-,24-,25+,26+,27+,28+,29-,30-,31+,32+,33-,34+,35+,36+,37-,38-,39+,40+,43-,44-,45+,46+,47-/m0/s1	CC1(C)CC[C@]2(C(=O)O[C@H]3O[C@H](CO)[C@@H](O)[C@H](O)[C@H]3O)CC[C@]3(C)C(=CC[C@@H]4[C@@]5(C)CC[C@H](O[C@H]6O[C@H](CO)[C@@H](O)[C@H](O[C@@H]7OC[C@H](O)[C@H](O)[C@H]7O)[C@H]6O)[C@@](C)(CO)[C@@H]5CC[C@]43C)[C@@H]2C1	Triterpenoids	CC1(C)CC[C@]2(CO)CC[C@]3(C)C(=CC[C@@H]4[C@@]5(C)CC[C@H](O)[C@@](C)(CO)[C@@H]5CC[C@]43C)[C@@H]2C1	CC1(C)CCC2(C)CCC3(C)C(CCC4C5(C)CCCC(C)(C)C5CCC43C)C2C1	30
TKC054598	C54H86O27S	InChI=1S/C54H86O27S/c1-22(2)10-13-30(57)52(8)53(67)17-16-51(7)24-11-12-29-49(4,5)32(14-15-50(29,6)25(24)18-31(58)54(51,53)48(66)80-52)76-47-43(35(61)28(21-72-47)81-82(68,69)70)79-44-37(63)36(62)40(23(3)73-44)77-46-39(65)42(34(60)27(20-56)75-46)78-45-38(64)41(71-9)33(59)26(19-55)74-45/h10,18,23-24,26-47,55-65,67H,11-17,19-21H2,1-9H3,(H,68,69,70)	COC1C(O)C(CO)OC(OC2C(O)C(CO)OC(OC3C(C)OC(OC4C(OC5CCC6(C)C7=CC(O)C89C(=O)OC(C)(C(O)CC=C(C)C)C8(O)CCC9(C)C7CCC6C5(C)C)OCC(OS(=O)(=O)O)C4O)C(O)C3O)C2O)C1O	Triterpenoids	CC(C)=CCC(O)C(C)(O)C1(O)CCC2(C)C3CCC4C(C)(CCC(O)C4(C)C)C3=CC(O)C21CO	CC(C)CCCC(C)C1CCC2(C)C3CCC4C(C)(C)CCCC4(C)C3CCC12C	30
TKC054599	C54H86O27S	InChI=1S/C54H86O27S/c1-22(2)26(57)12-15-52(8)53(67)17-16-51(7)24-10-11-30-49(4,5)32(13-14-50(30,6)25(24)18-31(58)54(51,53)48(66)80-52)76-47-43(35(61)29(21-72-47)81-82(68,69)70)79-44-37(63)36(62)40(23(3)73-44)77-46-39(65)42(34(60)28(20-56)75-46)78-45-38(64)41(71-9)33(59)27(19-55)74-45/h18,23-24,26-47,55-65,67H,1,10-17,19-21H2,2-9H3,(H,68,69,70)	C=C(C)C(O)CCC1(C)OC(=O)C23C(O)C=C4C(CCC5C4(C)CCC(OC4OCC(OS(=O)(=O)O)C(O)C4OC4OC(C)C(OC6OC(CO)C(O)C(OC7OC(CO)C(O)C(OC)C7O)C6O)C(O)C4O)C5(C)C)C2(C)CCC13O	Triterpenoids	C=C(C)C(O)CCC(C)(O)C1(O)CCC2(C)C3CCC4C(C)(CCC(O)C4(C)C)C3=CC(O)C21CO	CC(C)CCCC(C)C1CCC2(C)C3CCC4C(C)(C)CCCC4(C)C3CCC12C	30
TKC054610	C62H98O29	InChI=1S/C62H98O29/c1-24(2)12-11-16-61(9)51-29(82-26(4)66)19-60(8)27-13-14-34-58(5,6)36(15-17-59(34,7)28(27)18-35(67)62(51,60)57(78)91-61)87-56-50(40(71)33(23-80-56)86-53-43(74)41(72)37(68)30(20-63)83-53)90-52-44(75)42(73)47(25(3)81-52)88-55-46(77)49(39(70)32(22-65)85-55)89-54-45(76)48(79-10)38(69)31(21-64)84-54/h12,18,25,27,29-56,63-65,67-77H,11,13-17,19-23H2,1-10H3	COC1C(O)C(CO)OC(OC2C(O)C(CO)OC(OC3C(C)OC(OC4C(OC5CCC6(C)C7=CC(O)C89C(=O)OC(C)(CCC=C(C)C)C8C(OC(C)=O)CC9(C)C7CCC6C5(C)C)OCC(OC5OC(CO)C(O)C(O)C5O)C4O)C(O)C3O)C2O)C1O	Triterpenoids	CC(C)=CCCC(C)(O)C1C(O)CC2(C)C3CCC4C(C)(CCC(O)C4(C)C)C3=CC(O)C12CO	CC(C)CCCC(C)C1CCC2(C)C3CCC4C(C)(C)CCCC4(C)C3CCC12C	30
TKC065199	C33H54O	InChI=1S/C33H54O/c1-10-23(3)28(4,5)16-13-22(2)24-14-17-31(9)26-12-11-25-29(6,7)27(34)15-18-32(25)21-33(26,32)20-19-30(24,31)8/h22,24-26H,3,10-21H2,1-2,4-9H3	C=C(CC)C(C)(C)CCC(C)C1CCC2(C)C3CCC4C(C)(C)C(=O)CCC45CC35CCC12C	Triterpenoids	C=C(CC)C(C)(C)CCC(C)C1CCC2(C)C3CCC4C(C)(C)C(O)CCC45CC35CCC12C	CCC(C)C(C)(C)CCC(C)C1CCC2(C)C3CCC4C(C)(C)CCCC45CC35CCC12C	33
TKC054606	C60H94O30S	InChI=1S/C60H94O30S/c1-25-43(85-51-42(71)45(37(66)32(21-61)83-51)86-50-41(70)44(77-10)30(64)23-79-50)40(69)47(87-49-39(68)36(65)29(63)22-78-49)53(81-25)88-46-38(67)33(90-91(74,75)76)24-80-52(46)84-35-15-18-57(7)27-14-19-60-48(59(9,89-54(60)72)17-11-16-55(3,4)73)31(82-26(2)62)20-58(60,8)28(27)12-13-34(57)56(35,5)6/h11-12,16,25,27,29-53,61,63-71,73H,13-15,17-24H2,1-10H3,(H,74,75,76)/b16-11+	COC1C(O)COC(OC2C(O)C(CO)OC(OC3C(C)OC(OC4C(OC5CCC6(C)C7CCC89C(=O)OC(C)(C/C=C/C(C)(C)O)C8C(OC(C)=O)CC9(C)C7=CCC6C5(C)C)OCC(OS(=O)(=O)O)C4O)C(OC4OCC(O)C(O)C4O)C3O)C2O)C1O	Triterpenoids	CC(C)(O)/C=C/CC(C)(O)C1C(O)CC2(C)C3=CCC4C(C)(C)C(O)CCC4(C)C3CCC12CO	CC(C)CCCC(C)C1CCC2(C)C3CCC4C(C)(C)CCCC4(C)C3CCC12C	30
TKC064109	C59H96O26	InChI=1S/C59H96O26/c1-23(2)26-11-16-59(54(75)85-52-45(73)41(69)38(66)30(81-52)21-77-49-46(74)42(70)47(29(19-60)80-49)83-50-43(71)39(67)35(63)24(3)78-50)18-17-57(7)27(34(26)59)9-10-32-55(5)14-13-33(56(6,22-61)31(55)12-15-58(32,57)8)82-53-48(37(65)28(62)20-76-53)84-51-44(72)40(68)36(64)25(4)79-51/h24-53,60-74H,1,9-22H2,2-8H3/t24-,25-,26-,27+,28-,29+,30+,31+,32+,33-,34+,35-,36-,37-,38+,39+,40+,41-,42+,43+,44+,45+,46+,47+,48+,49+,50-,51-,52-,53-,55-,56-,57+,58+,59-/m0/s1	C=C(C)[C@@H]1CC[C@]2(C(=O)O[C@@H]3O[C@H](CO[C@@H]4O[C@H](CO)[C@@H](O[C@@H]5O[C@@H](C)[C@H](O)[C@@H](O)[C@H]5O)[C@H](O)[C@H]4O)[C@@H](O)[C@H](O)[C@H]3O)CC[C@]3(C)[C@H](CC[C@@H]4[C@@]5(C)CC[C@H](O[C@@H]6OC[C@H](O)[C@H](O)[C@H]6O[C@@H]6O[C@@H](C)[C@H](O)[C@@H](O)[C@H]6O)[C@@](C)(CO)[C@@H]5CC[C@]43C)[C@@H]12	Triterpenoids	C=C(C)[C@@H]1CC[C@]2(CO)CC[C@]3(C)[C@H](CC[C@@H]4[C@@]5(C)CC[C@H](O)[C@@](C)(CO)[C@@H]5CC[C@]43C)[C@@H]12	CC(C)C1CCC2(C)CCC3(C)C(CCC4C5(C)CCCC(C)(C)C5CCC43C)C12	30
TKC054607	C60H94O33S2	InChI=1S/C60H94O33S2/c1-25-43(88-51-42(70)45(37(65)32(86-51)24-83-94(73,74)75)89-50-41(69)44(79-10)30(63)22-81-50)40(68)47(90-49-39(67)36(64)29(62)21-80-49)53(84-25)91-46-38(66)33(93-95(76,77)78)23-82-52(46)87-35-15-18-57(7)27-14-19-60-48(59(9,92-54(60)71)17-11-16-55(3,4)72)31(85-26(2)61)20-58(60,8)28(27)12-13-34(57)56(35,5)6/h11-12,16,25,27,29-53,62-70,72H,13-15,17-24H2,1-10H3,(H,73,74,75)(H,76,77,78)/b16-11+	COC1C(O)COC(OC2C(O)C(COS(=O)(=O)O)OC(OC3C(C)OC(OC4C(OC5CCC6(C)C7CCC89C(=O)OC(C)(C/C=C/C(C)(C)O)C8C(OC(C)=O)CC9(C)C7=CCC6C5(C)C)OCC(OS(=O)(=O)O)C4O)C(OC4OCC(O)C(O)C4O)C3O)C2O)C1O	Triterpenoids	CC(C)(O)/C=C/CC(C)(O)C1C(O)CC2(C)C3=CCC4C(C)(C)C(O)CCC4(C)C3CCC12CO	CC(C)CCCC(C)C1CCC2(C)C3CCC4C(C)(C)CCCC4(C)C3CCC12C	30
TKC054608	C62H98O30S	InChI=1S/C62H98O30S/c1-12-82-57(4,5)18-13-19-61(10)50-33(84-28(3)64)22-60(9)30-14-15-36-58(6,7)37(17-20-59(36,8)29(30)16-21-62(50,60)56(74)91-61)86-54-48(40(69)35(26-81-54)92-93(75,76)77)90-55-49(89-51-41(70)38(67)31(65)24-79-51)42(71)45(27(2)83-55)87-53-44(73)47(39(68)34(23-63)85-53)88-52-43(72)46(78-11)32(66)25-80-52/h13-14,18,27,29,31-55,63,65-73H,12,15-17,19-26H2,1-11H3,(H,75,76,77)/b18-13+	CCOC(C)(C)/C=C/CC1(C)OC(=O)C23CCC4C(=CCC5C(C)(C)C(OC6OCC(OS(=O)(=O)O)C(O)C6OC6OC(C)C(OC7OC(CO)C(O)C(OC8OCC(O)C(OC)C8O)C7O)C(O)C6OC6OCC(O)C(O)C6O)CCC45C)C2(C)CC(OC(C)=O)C13	Triterpenoids	CC(C)(O)/C=C/CC(C)(O)C1C(O)CC2(C)C3=CCC4C(C)(C)C(O)CCC4(C)C3CCC12CO	CC(C)CCCC(C)C1CCC2(C)C3CCC4C(C)(C)CCCC4(C)C3CCC12C	30
Unknown	C30H50O	InChI=1S/C30H50O/c1-20(2)10-9-11-21(3)22-14-18-30(8)24-12-13-25-27(4,5)26(31)16-17-28(25,6)23(24)15-19-29(22,30)7/h10,21-22,25-26,31H,9,11-19H2,1-8H3/t21-,22-,25-,26+,28-,29-,30+/m1/s1	CC(C)=CCC[C@@H](C)[C@H]1CC[C@@]2(C)C3=C(CC[C@]12C)[C@@]1(C)CC[C@H](O)C(C)(C)[C@H]1CC3	Triterpenoids	CC(C)=CCC[C@@H](C)[C@H]1CC[C@@]2(C)C3=C(CC[C@]12C)[C@@]1(C)CC[C@H](O)C(C)(C)[C@H]1CC3	CC(C)CCCC(C)C1CCC2(C)C3CCC4C(C)(C)CCCC4(C)C3CCC12C	30
TKC054617	C69H108O35	InChI=1S/C69H108O35/c1-27(2)13-16-41(93-30(5)73)68(10)57-35(92-29(4)72)21-67(9)32-14-15-39-65(6,7)40(18-19-66(39,8)31(32)17-20-69(57,67)64(85)102-68)97-63-56(44(78)38(26-90-63)96-58-47(81)52(33(74)24-88-58)99-61-49(83)54(103-86-11)42(76)36(22-70)94-61)101-60-46(80)45(79)51(28(3)91-60)98-59-48(82)53(34(75)25-89-59)100-62-50(84)55(104-87-12)43(77)37(23-71)95-62/h17,28,32-63,70-71,74-84H,1,13-16,18-26H2,2-12H3/t28-,32-,33-,34-,35+,36-,37-,38-,39+,40+,41?,42-,43-,44+,45-,46-,47-,48-,49-,50-,51-,52+,53+,54+,55+,56-,57-,58+,59+,60+,61+,62+,63+,66-,67+,68+,69-/m1/s1	C=C(C)CCC(OC(C)=O)[C@]1(C)OC(=O)[C@]23CC=C4[C@@H](CC[C@H]5C(C)(C)[C@@H](O[C@@H]6OC[C@@H](O[C@@H]7OC[C@@H](O)[C@H](O[C@@H]8O[C@H](CO)[C@@H](O)[C@H](OOC)[C@H]8O)[C@H]7O)[C@H](O)[C@H]6O[C@@H]6O[C@H](C)[C@@H](O[C@@H]7OC[C@@H](O)[C@H](O[C@@H]8O[C@H](CO)[C@@H](O)[C@H](OOC)[C@H]8O)[C@H]7O)[C@H](O)[C@H]6O)CC[C@]45C)[C@]2(C)C[C@H](OC(C)=O)[C@H]13	Triterpenoids	C=C(C)CCC(O)[C@](C)(O)[C@H]1[C@@H](O)C[C@@]2(C)[C@@H]3CC[C@H]4C(C)(C)[C@@H](O)CC[C@]4(C)C3=CC[C@]12CO	CC(C)CCCC(C)C1CCC2(C)C3CCC4C(C)(C)CCCC4(C)C3CCC12C	30
TKC054618	C70H110O35	InChI=1S/C70H110O35/c1-27(2)14-17-41(94-31(6)74)69(11)58-35(93-30(5)73)22-68(10)33-15-16-39-66(7,8)40(19-20-67(39,9)32(33)18-21-70(58,68)65(86)103-69)98-64-57(45(79)38(26-90-64)97-61-49(83)54(42(76)28(3)91-61)101-63-51(85)56(105-88-13)44(78)37(24-72)96-63)102-60-47(81)46(80)52(29(4)92-60)99-59-48(82)53(34(75)25-89-59)100-62-50(84)55(104-87-12)43(77)36(23-71)95-62/h18,28-29,33-64,71-72,75-85H,1,14-17,19-26H2,2-13H3/t28-,29-,33-,34-,35+,36-,37-,38-,39+,40+,41?,42-,43-,44-,45+,46-,47-,48-,49-,50-,51-,52-,53+,54+,55+,56+,57-,58-,59+,60+,61+,62+,63+,64+,67-,68+,69+,70-/m1/s1	C=C(C)CCC(OC(C)=O)[C@]1(C)OC(=O)[C@]23CC=C4[C@@H](CC[C@H]5C(C)(C)[C@@H](O[C@@H]6OC[C@@H](O[C@@H]7O[C@H](C)[C@@H](O)[C@H](O[C@@H]8O[C@H](CO)[C@@H](O)[C@H](OOC)[C@H]8O)[C@H]7O)[C@H](O)[C@H]6O[C@@H]6O[C@H](C)[C@@H](O[C@@H]7OC[C@@H](O)[C@H](O[C@@H]8O[C@H](CO)[C@@H](O)[C@H](OOC)[C@H]8O)[C@H]7O)[C@H](O)[C@H]6O)CC[C@]45C)[C@]2(C)C[C@H](OC(C)=O)[C@H]13	Triterpenoids	C=C(C)CCC(O)[C@](C)(O)[C@H]1[C@@H](O)C[C@@]2(C)[C@@H]3CC[C@H]4C(C)(C)[C@@H](O)CC[C@]4(C)C3=CC[C@]12CO	CC(C)CCCC(C)C1CCC2(C)C3CCC4C(C)(C)CCCC4(C)C3CCC12C	30
TKC088298	C31H54	InChI=1S/C31H54/c1-8-10-21(2)22-14-18-29(5)25(22)16-20-31(7)27(29)13-12-26-23-11-9-17-28(3,4)24(23)15-19-30(26,31)6/h21-27H,8-20H2,1-7H3/t21-,22+,23?,24?,25+,26?,27?,29-,30+,31+/m0/s1	CCC[C@H](C)[C@H]1CC[C@]2(C)C3CCC4C5CCCC(C)(C)C5CC[C@@]4(C)[C@]3(C)CC[C@H]12	Triterpenoids	CCC[C@H](C)[C@H]1CC[C@]2(C)C3CCC4C5CCCC(C)(C)C5CC[C@@]4(C)[C@]3(C)CC[C@H]12	CCCC(C)C1CCC2(C)C1CCC1(C)C2CCC2C3CCCC(C)(C)C3CCC21C	31
TKC054625	C63H100O29	InChI=1S/C63H100O29/c1-25(2)18-29(83-27(4)66)19-62(10)52-33(84-28(5)67)20-61(9)31-12-13-37-59(6,7)38(15-16-60(37,8)30(31)14-17-63(52,61)58(78)92-62)88-57-51(41(71)36(24-81-57)87-55-44(74)42(72)39(69)34(21-64)85-55)91-54-45(75)43(73)48(26(3)82-54)89-53-46(76)49(32(68)23-80-53)90-56-47(77)50(79-11)40(70)35(22-65)86-56/h14,25-26,29,31-57,64-65,68-77H,12-13,15-24H2,1-11H3	COC1C(O)C(CO)OC(OC2C(O)COC(OC3C(C)OC(OC4C(OC5CCC6(C)C7=CCC89C(=O)OC(C)(CC(CC(C)C)OC(C)=O)C8C(OC(C)=O)CC9(C)C7CCC6C5(C)C)OCC(OC5OC(CO)C(O)C(O)C5O)C4O)C(O)C3O)C2O)C1O	Triterpenoids	CC(C)CC(O)CC(C)(O)C1C(O)CC2(C)C3CCC4C(C)(CCC(O)C4(C)C)C3=CCC12CO	CC(C)CCCC(C)C1CCC2(C)C3CCC4C(C)(C)CCCC4(C)C3CCC12C	30
TKC054633	C59H94O34S3	InChI=1S/C59H94O34S3/c1-25(2)11-10-17-58(8)34-15-19-57(7)28-12-13-33-55(4,5)35(16-18-56(33,6)27(28)14-20-59(34,57)54(69)92-58)87-52-47(39(64)32(22-81-52)93-96(76,77)78)91-53-48(90-49-40(65)36(61)29(60)21-80-49)41(66)44(26(3)84-53)88-51-43(68)46(38(63)31(86-51)24-83-95(73,74)75)89-50-42(67)45(79-9)37(62)30(85-50)23-82-94(70,71)72/h12,26-27,29-53,60-68H,1,10-11,13-24H2,2-9H3,(H,70,71,72)(H,73,74,75)(H,76,77,78)	C=C(C)CCCC1(C)OC(=O)C23CCC4C(=CCC5C(C)(C)C(OC6OCC(OS(=O)(=O)O)C(O)C6OC6OC(C)C(OC7OC(COS(=O)(=O)O)C(O)C(OC8OC(COS(=O)(=O)O)C(O)C(OC)C8O)C7O)C(O)C6OC6OCC(O)C(O)C6O)CCC45C)C2(C)CCC13	Triterpenoids	C=C(C)CCCC(C)(O)C1CCC2(C)C3=CCC4C(C)(C)C(O)CCC4(C)C3CCC12CO	CC(C)CCCC(C)C1CCC2(C)C3CCC4C(C)(C)CCCC4(C)C3CCC12C	30
TKC066241	C36H44O16	InChI=1S/C36H44O16/c1-8-31-12-22-30(7,25(47-16(2)37)20-9-10-45-13-20)24(42)26(48-17(3)38)36(44)32-15-46-23(41)11-21(32)29(6)14-33(32,43)35(50-19(5)40,27(29)49-18(4)39)28(51-31)34(22,36)52-31/h9-10,13,21-22,24-28,42-44H,8,11-12,14-15H2,1-7H3	CCC12CC3C(C)(C(OC(C)=O)c4ccoc4)C(O)C(OC(C)=O)C4(O)C3(O1)C(O2)C1(OC(C)=O)C(OC(C)=O)C2(C)CC1(O)C41COC(=O)CC21	Triterpenoids	C=CC(=C)C(O)C1(C)C(O)C(O)C2(O)C(O)(C1CC(O)CC)C(O)C1(O)C(O)C3(C)CC1(O)C2(CO)C3CCO	CCCCC1C2CC3CC4(C)CC3C(C)(C2CCC1(C)CC(C)CC)C4CC	28
TKC065205	C29H48O3	InChI=1S/C29H48O3/c1-19(8-7-17-30)21-11-13-27(6)23-10-9-22-25(3,4)24(32-20(2)31)12-14-28(22)18-29(23,28)16-15-26(21,27)5/h19,21-24,30H,7-18H2,1-6H3/t19-,21-,22+,23+,24+,26-,27+,28-,29+/m1/s1	CC(=O)O[C@H]1CC[C@]23C[C@]24CC[C@]2(C)[C@@H]([C@H](C)CCCO)CC[C@@]2(C)[C@@H]4CC[C@H]3C1(C)C	Triterpenoids	C[C@H](CCCO)[C@H]1CC[C@@]2(C)[C@@H]3CC[C@H]4C(C)(C)[C@@H](O)CC[C@@]45C[C@@]35CC[C@]12C	CCCC(C)C1CCC2(C)C3CCC4C(C)(C)CCCC45CC35CCC12C	27
TKC054630	C59H94O34S3	InChI=1S/C59H94O34S3/c1-25(2)11-10-17-58(8)34-15-19-57(7)28-12-13-33-55(4,5)35(16-18-56(33,6)27(28)14-20-59(34,57)54(69)92-58)87-52-47(39(64)32(22-81-52)93-96(76,77)78)91-53-48(90-49-40(65)36(61)29(60)21-80-49)41(66)44(26(3)84-53)88-51-43(68)46(38(63)31(86-51)24-83-95(73,74)75)89-50-42(67)45(79-9)37(62)30(85-50)23-82-94(70,71)72/h11-12,26-27,29-53,60-68H,10,13-24H2,1-9H3,(H,70,71,72)(H,73,74,75)(H,76,77,78)	COC1C(O)C(COS(=O)(=O)O)OC(OC2C(O)C(COS(=O)(=O)O)OC(OC3C(C)OC(OC4C(OC5CCC6(C)C7CCC89C(=O)OC(C)(CCC=C(C)C)C8CCC9(C)C7=CCC6C5(C)C)OCC(OS(=O)(=O)O)C4O)C(OC4OCC(O)C(O)C4O)C3O)C2O)C1O	Triterpenoids	CC(C)=CCCC(C)(O)C1CCC2(C)C3=CCC4C(C)(C)C(O)CCC4(C)C3CCC12CO	CC(C)CCCC(C)C1CCC2(C)C3CCC4C(C)(C)CCCC4(C)C3CCC12C	30
TKC054632	C59H94O28S	InChI=1S/C59H94O28S/c1-25(2)11-10-17-58(8)34-15-19-57(7)28-12-13-33-55(4,5)35(16-18-56(33,6)27(28)14-20-59(34,57)54(71)86-58)81-52-47(39(66)32(24-77-52)87-88(72,73)74)85-53-48(84-49-40(67)36(63)29(62)23-76-49)41(68)44(26(3)78-53)82-51-43(70)46(38(65)31(22-61)80-51)83-50-42(69)45(75-9)37(64)30(21-60)79-50/h12,26-27,29-53,60-70H,1,10-11,13-24H2,2-9H3,(H,72,73,74)	C=C(C)CCCC1(C)OC(=O)C23CCC4C(=CCC5C(C)(C)C(OC6OCC(OS(=O)(=O)O)C(O)C6OC6OC(C)C(OC7OC(CO)C(O)C(OC8OC(CO)C(O)C(OC)C8O)C7O)C(O)C6OC6OCC(O)C(O)C6O)CCC45C)C2(C)CCC13	Triterpenoids	C=C(C)CCCC(C)(O)C1CCC2(C)C3=CCC4C(C)(C)C(O)CCC4(C)C3CCC12CO	CC(C)CCCC(C)C1CCC2(C)C3CCC4C(C)(C)CCCC4(C)C3CCC12C	30
TKC054638	C60H92O29S	InChI=1S/C60H92O29S/c1-25(2)12-11-17-59(9)49-32(81-27(4)62)20-58(8)29-13-14-35-56(5,6)36(16-18-57(35,7)28(29)15-19-60(49,58)55(72)88-59)83-53-47(39(67)34(24-79-53)89-90(73,74)75)87-54-48(86-50-40(68)37(65)30(63)22-77-50)41(69)44(26(3)80-54)84-52-43(71)46(38(66)33(21-61)82-52)85-51-42(70)45(76-10)31(64)23-78-51/h11-13,17,26,28,30-54,61,63-71H,14-16,18-24H2,1-10H3,(H,73,74,75)/b17-11+	COC1C(O)COC(OC2C(O)C(CO)OC(OC3C(C)OC(OC4C(OC5CCC6(C)C7CCC89C(=O)OC(C)(/C=C/C=C(C)C)C8C(OC(C)=O)CC9(C)C7=CCC6C5(C)C)OCC(OS(=O)(=O)O)C4O)C(OC4OCC(O)C(O)C4O)C3O)C2O)C1O	Triterpenoids	CC(C)=C/C=C/C(C)(O)C1C(O)CC2(C)C3=CCC4C(C)(C)C(O)CCC4(C)C3CCC12CO	CC(C)CCCC(C)C1CCC2(C)C3CCC4C(C)(C)CCCC4(C)C3CCC12C	30
TKC054640	C60H92O32S2	InChI=1S/C60H92O32S2/c1-25(2)12-11-17-59(9)49-32(84-27(4)61)20-58(8)29-13-14-35-56(5,6)36(16-18-57(35,7)28(29)15-19-60(49,58)55(71)91-59)86-53-47(39(66)34(23-81-53)92-94(75,76)77)90-54-48(89-50-40(67)37(64)30(62)21-79-50)41(68)44(26(3)83-54)87-52-43(70)46(38(65)33(85-52)24-82-93(72,73)74)88-51-42(69)45(78-10)31(63)22-80-51/h11-13,17,26,28,30-54,62-70H,14-16,18-24H2,1-10H3,(H,72,73,74)(H,75,76,77)/b17-11-	COC1C(O)COC(OC2C(O)C(COS(=O)(=O)O)OC(OC3C(C)OC(OC4C(OC5CCC6(C)C7CCC89C(=O)OC(C)(/C=C\C=C(C)C)C8C(OC(C)=O)CC9(C)C7=CCC6C5(C)C)OCC(OS(=O)(=O)O)C4O)C(OC4OCC(O)C(O)C4O)C3O)C2O)C1O	Triterpenoids	CC(C)=C/C=C\C(C)(O)C1C(O)CC2(C)C3=CCC4C(C)(C)C(O)CCC4(C)C3CCC12CO	CC(C)CCCC(C)C1CCC2(C)C3CCC4C(C)(C)CCCC4(C)C3CCC12C	30
TKC054642	C54H82O25S	InChI=1S/C54H82O25S/c1-24(2)11-10-16-53(8)44-29(72-25(3)56)19-52(7)27-12-13-33-50(4,5)34(15-17-51(33,6)26(27)14-18-54(44,52)49(64)78-53)75-48-43(37(60)32(23-71-48)79-80(65,66)67)77-45-38(61)35(58)31(22-70-45)74-46-39(62)41(28(57)21-69-46)76-47-40(63)42(68-9)36(59)30(20-55)73-47/h10-12,16,26,28-48,55,57-63H,13-15,17-23H2,1-9H3,(H,65,66,67)/b16-10+/t26-,28+,29-,30+,31+,32+,33-,34-,35-,36+,37-,38+,39+,40+,41-,42-,43+,44+,45-,46-,47-,48-,51+,52-,53-,54+/m0/s1	CO[C@@H]1[C@@H](O)[C@H](O[C@@H]2[C@@H](O)[C@H](O[C@@H]3CO[C@@H](O[C@H]4[C@H](O[C@H]5CC[C@]6(C)[C@H]7CC[C@]89C(=O)O[C@@](C)(/C=C/C=C(C)C)[C@H]8[C@@H](OC(C)=O)C[C@@]9(C)C7=CC[C@H]6C5(C)C)OC[C@@H](OS(=O)(=O)O)[C@@H]4O)[C@H](O)[C@H]3O)OC[C@H]2O)O[C@H](CO)[C@H]1O	Triterpenoids	CC(C)=C/C=C/[C@](C)(O)[C@H]1[C@@H](O)C[C@@]2(C)C3=CC[C@H]4C(C)(C)[C@@H](O)CC[C@]4(C)[C@H]3CC[C@]12CO	CC(C)CCCC(C)C1CCC2(C)C3CCC4C(C)(C)CCCC4(C)C3CCC12C	30
TKC054643	C54H82O24S	InChI=1S/C54H82O24S/c1-24(2)12-11-17-53(9)44-31(72-26(4)55)20-52(8)28-13-14-33-50(5,6)34(16-18-51(33,7)27(28)15-19-54(44,52)49(63)77-53)73-48-43(35(58)32(23-70-48)78-79(64,65)66)76-47-37(60)36(59)40(25(3)71-47)74-46-39(62)42(30(57)22-69-46)75-45-38(61)41(67-10)29(56)21-68-45/h11-13,17,25,27,29-48,56-62H,14-16,18-23H2,1-10H3,(H,64,65,66)/b17-11+	COC1C(O)COC(OC2C(O)COC(OC3C(C)OC(OC4C(OC5CCC6(C)C7CCC89C(=O)OC(C)(/C=C/C=C(C)C)C8C(OC(C)=O)CC9(C)C7=CCC6C5(C)C)OCC(OS(=O)(=O)O)C4O)C(O)C3O)C2O)C1O	Triterpenoids	CC(C)=C/C=C/C(C)(O)C1C(O)CC2(C)C3=CCC4C(C)(C)C(O)CCC4(C)C3CCC12CO	CC(C)CCCC(C)C1CCC2(C)C3CCC4C(C)(C)CCCC4(C)C3CCC12C	30
TKC054651	C55H86O26S	InChI=1S/C55H86O26S/c1-24(2)12-11-17-53(9)55(66)34(74-26(4)57)20-52(8)28-13-14-32-50(5,6)33(16-18-51(32,7)27(28)15-19-54(52,55)49(65)80-53)76-48-44(36(60)31(23-72-48)81-82(67,68)69)79-46-38(62)37(61)41(25(3)73-46)77-45-39(63)42(29(58)22-71-45)78-47-40(64)43(70-10)35(59)30(21-56)75-47/h12-13,25,27,29-48,56,58-64,66H,11,14-23H2,1-10H3,(H,67,68,69)/t25-,27+,29-,30-,31-,32+,33+,34+,35-,36+,37-,38-,39-,40-,41-,42+,43+,44-,45+,46+,47+,48+,51-,52+,53+,54-,55+/m1/s1	CO[C@@H]1[C@@H](O)[C@H](O[C@@H]2[C@@H](O)[C@H](O[C@H]3[C@H](O)[C@@H](O)[C@H](O[C@H]4[C@H](O[C@H]5CC[C@]6(C)[C@H]7CC[C@]89C(=O)O[C@@](C)(CCC=C(C)C)[C@@]8(O)[C@@H](OC(C)=O)C[C@@]9(C)C7=CC[C@H]6C5(C)C)OC[C@@H](OS(=O)(=O)O)[C@@H]4O)O[C@@H]3C)OC[C@H]2O)O[C@H](CO)[C@H]1O	Triterpenoids	CC(C)=CCC[C@](C)(O)[C@@]1(O)[C@@H](O)C[C@@]2(C)C3=CC[C@H]4C(C)(C)[C@@H](O)CC[C@]4(C)[C@H]3CC[C@]12CO	CC(C)CCCC(C)C1CCC2(C)C3CCC4C(C)(C)CCCC4(C)C3CCC12C	30
TKC054653	C55H88O25S	InChI=1S/C55H88O25S/c1-24(2)12-11-17-54(9)45-30(73-26(4)57)20-53(8)28-13-14-33-51(5,6)34(16-18-52(33,7)27(28)15-19-55(45,53)50(65)79-54)75-49-44(36(60)32(23-71-49)80-81(66,67)68)78-47-38(62)37(61)41(25(3)72-47)76-46-39(63)42(29(58)22-70-46)77-48-40(64)43(69-10)35(59)31(21-56)74-48/h13,24-25,27,29-49,56,58-64H,11-12,14-23H2,1-10H3,(H,66,67,68)	COC1C(O)C(CO)OC(OC2C(O)COC(OC3C(C)OC(OC4C(OC5CCC6(C)C7CCC89C(=O)OC(C)(CCCC(C)C)C8C(OC(C)=O)CC9(C)C7=CCC6C5(C)C)OCC(OS(=O)(=O)O)C4O)C(O)C3O)C2O)C1O	Triterpenoids	CC(C)CCCC(C)(O)C1C(O)CC2(C)C3=CCC4C(C)(C)C(O)CCC4(C)C3CCC12CO	CC(C)CCCC(C)C1CCC2(C)C3CCC4C(C)(C)CCCC4(C)C3CCC12C	30
TKC054663	C54H86O27S2	InChI=1S/C54H86O27S2/c1-23(2)12-11-17-53(9)44-28(55)20-52(8)27-13-14-31-50(5,6)32(16-18-51(31,7)26(27)15-19-54(44,52)49(63)80-53)76-48-43(35(58)30(21-71-48)81-83(67,68)69)79-45-37(60)36(59)40(25(4)74-45)77-47-39(62)42(34(57)29(75-47)22-72-82(64,65)66)78-46-38(61)41(70-10)33(56)24(3)73-46/h13,23-26,29-48,56-62H,11-12,14-22H2,1-10H3,(H,64,65,66)(H,67,68,69)	COC1C(O)C(C)OC(OC2C(O)C(COS(=O)(=O)O)OC(OC3C(C)OC(OC4C(OC5CCC6(C)C7CCC89C(=O)OC(C)(CCCC(C)C)C8C(=O)CC9(C)C7=CCC6C5(C)C)OCC(OS(=O)(=O)O)C4O)C(O)C3O)C2O)C1O	Triterpenoids	CC(C)CCCC(C)(O)C1C(O)CC2(C)C3=CCC4C(C)(C)C(O)CCC4(C)C3CCC12CO	CC(C)CCCC(C)C1CCC2(C)C3CCC4C(C)(C)CCCC4(C)C3CCC12C	30
TKC054660	C59H94O35S3	InChI=1S/C59H94O35S3/c1-24(2)11-10-16-58(8)48-28(60)19-57(7)27-12-13-33-55(4,5)34(15-17-56(33,6)26(27)14-18-59(48,57)54(70)93-58)88-52-46(38(65)32(21-82-52)94-97(77,78)79)92-53-47(91-49-39(66)35(62)29(61)20-81-49)40(67)43(25(3)85-53)89-51-42(69)45(37(64)31(87-51)23-84-96(74,75)76)90-50-41(68)44(80-9)36(63)30(86-50)22-83-95(71,72)73/h12,24-26,29-53,61-69H,10-11,13-23H2,1-9H3,(H,71,72,73)(H,74,75,76)(H,77,78,79)	COC1C(O)C(COS(=O)(=O)O)OC(OC2C(O)C(COS(=O)(=O)O)OC(OC3C(C)OC(OC4C(OC5CCC6(C)C7CCC89C(=O)OC(C)(CCCC(C)C)C8C(=O)CC9(C)C7=CCC6C5(C)C)OCC(OS(=O)(=O)O)C4O)C(OC4OCC(O)C(O)C4O)C3O)C2O)C1O	Triterpenoids	CC(C)CCCC(C)(O)C1C(O)CC2(C)C3=CCC4C(C)(C)C(O)CCC4(C)C3CCC12CO	CC(C)CCCC(C)C1CCC2(C)C3CCC4C(C)(C)CCCC4(C)C3CCC12C	30
TKC054658	C60H96O29S	InChI=1S/C60H96O29S/c1-25(2)12-11-17-59(9)49-32(81-27(4)62)20-58(8)29-13-14-35-56(5,6)36(16-18-57(35,7)28(29)15-19-60(49,58)55(72)88-59)83-53-47(39(67)34(24-79-53)89-90(73,74)75)87-54-48(86-50-40(68)37(65)30(63)22-77-50)41(69)44(26(3)80-54)84-52-43(71)46(38(66)33(21-61)82-52)85-51-42(70)45(76-10)31(64)23-78-51/h13,25-26,28,30-54,61,63-71H,11-12,14-24H2,1-10H3,(H,73,74,75)	COC1C(O)COC(OC2C(O)C(CO)OC(OC3C(C)OC(OC4C(OC5CCC6(C)C7CCC89C(=O)OC(C)(CCCC(C)C)C8C(OC(C)=O)CC9(C)C7=CCC6C5(C)C)OCC(OS(=O)(=O)O)C4O)C(OC4OCC(O)C(O)C4O)C3O)C2O)C1O	Triterpenoids	CC(C)CCCC(C)(O)C1C(O)CC2(C)C3=CCC4C(C)(C)C(O)CCC4(C)C3CCC12CO	CC(C)CCCC(C)C1CCC2(C)C3CCC4C(C)(C)CCCC4(C)C3CCC12C	30
TKC054659	C59H94O29S	InChI=1S/C59H94O29S/c1-24(2)11-10-16-58(8)48-28(62)19-57(7)27-12-13-33-55(4,5)34(15-17-56(33,6)26(27)14-18-59(48,57)54(72)87-58)82-52-46(38(67)32(23-78-52)88-89(73,74)75)86-53-47(85-49-39(68)35(64)29(63)22-77-49)40(69)43(25(3)79-53)83-51-42(71)45(37(66)31(21-61)81-51)84-50-41(70)44(76-9)36(65)30(20-60)80-50/h12,24-26,29-53,60-61,63-71H,10-11,13-23H2,1-9H3,(H,73,74,75)	COC1C(O)C(CO)OC(OC2C(O)C(CO)OC(OC3C(C)OC(OC4C(OC5CCC6(C)C7CCC89C(=O)OC(C)(CCCC(C)C)C8C(=O)CC9(C)C7=CCC6C5(C)C)OCC(OS(=O)(=O)O)C4O)C(OC4OCC(O)C(O)C4O)C3O)C2O)C1O	Triterpenoids	CC(C)CCCC(C)(O)C1C(O)CC2(C)C3=CCC4C(C)(C)C(O)CCC4(C)C3CCC12CO	CC(C)CCCC(C)C1CCC2(C)C3CCC4C(C)(C)CCCC4(C)C3CCC12C	30
TKC054657	C55H88O22	InChI=1S/C55H88O22/c1-24(2)12-11-17-54(9)45-31(71-26(4)57)20-53(8)28-13-14-33-51(5,6)34(16-18-52(33,7)27(28)15-19-55(45,53)50(66)77-54)73-49-44(35(60)29(58)22-69-49)76-47-38(63)37(62)41(25(3)70-47)74-48-40(65)43(36(61)32(21-56)72-48)75-46-39(64)42(67-10)30(59)23-68-46/h13,24-25,27,29-49,56,58-65H,11-12,14-23H2,1-10H3	COC1C(O)COC(OC2C(O)C(CO)OC(OC3C(C)OC(OC4C(OC5CCC6(C)C7CCC89C(=O)OC(C)(CCCC(C)C)C8C(OC(C)=O)CC9(C)C7=CCC6C5(C)C)OCC(O)C4O)C(O)C3O)C2O)C1O	Triterpenoids	CC(C)CCCC(C)(O)C1C(O)CC2(C)C3=CCC4C(C)(C)C(O)CCC4(C)C3CCC12CO	CC(C)CCCC(C)C1CCC2(C)C3CCC4C(C)(C)CCCC4(C)C3CCC12C	30
TKC088912	C36H64O3Si	InChI=1S/C36H64O3Si/c1-30(2,3)40(11,12)39-23-34(8)26-15-18-36(10)27(33(26,7)17-16-28(34)37)14-13-24-25-21-31(4,5)22-29(38)32(25,6)19-20-35(24,36)9/h13,25-29,37-38H,14-23H2,1-12H3/t25-,26+,27+,28-,29+,32+,33-,34+,35+,36+/m0/s1	CC1(C)C[C@@H](O)[C@]2(C)CC[C@]3(C)C(=CC[C@@H]4[C@@]5(C)CC[C@H](O)[C@](C)(CO[Si](C)(C)C(C)(C)C)[C@@H]5CC[C@]43C)[C@@H]2C1	Triterpenoids	CC1(C)C[C@@H](O)[C@]2(C)CC[C@]3(C)C(=CC[C@@H]4[C@@]5(C)CC[C@H](O)[C@](C)(CO)[C@@H]5CC[C@]43C)[C@@H]2C1	CC1(C)CCC2(C)CCC3(C)C(CCC4C5(C)CCCC(C)(C)C5CCC43C)C2C1	30
TKC054665	C60H96O29S	InChI=1S/C60H96O29S/c1-25(2)12-11-17-59(9)49-32(81-27(4)62)20-58(8)29-13-14-35-56(5,6)36(16-18-57(35,7)28(29)15-19-60(49,58)55(72)88-59)83-53-47(39(67)34(24-79-53)89-90(73,74)75)87-54-48(86-50-40(68)37(65)30(63)22-77-50)41(69)44(26(3)80-54)84-51-42(70)45(31(64)23-78-51)85-52-43(71)46(76-10)38(66)33(21-61)82-52/h13,25-26,28,30-54,61,63-71H,11-12,14-24H2,1-10H3,(H,73,74,75)/t26-,28+,30-,31-,32+,33-,34-,35+,36?,37+,38-,39+,40-,41+,42-,43-,44-,45+,46+,47-,48-,49-,50+,51+,52+,53+,54+,57-,58+,59+,60-/m1/s1	CO[C@@H]1[C@@H](O)[C@H](O[C@@H]2[C@@H](O)[C@H](O[C@H]3[C@H](O)[C@@H](O[C@@H]4OC[C@@H](O)[C@H](O)[C@H]4O)[C@H](O[C@H]4[C@H](OC5CC[C@]6(C)[C@H]7CC[C@]89C(=O)O[C@@](C)(CCCC(C)C)[C@H]8[C@@H](OC(C)=O)C[C@@]9(C)C7=CC[C@H]6C5(C)C)OC[C@@H](OS(=O)(=O)O)[C@@H]4O)O[C@@H]3C)OC[C@H]2O)O[C@H](CO)[C@H]1O	Triterpenoids	CC(C)CCC[C@](C)(O)[C@H]1[C@@H](O)C[C@@]2(C)C3=CC[C@H]4C(C)(C)C(O)CC[C@]4(C)[C@H]3CC[C@]12CO	CC(C)CCCC(C)C1CCC2(C)C3CCC4C(C)(C)CCCC4(C)C3CCC12C	30
TKC145391	C54H88O24	InChI=1S/C54H88O24/c1-22-31(60)35(64)39(68)44(71-22)75-42-38(67)34(63)28(20-57)74-47(42)78-48(70)54-14-12-49(2,3)16-24(54)23-8-9-30-50(4)17-25(59)43(51(5,21-58)29(50)10-11-53(30,7)52(23,6)13-15-54)77-46-41(37(66)33(62)27(19-56)73-46)76-45-40(69)36(65)32(61)26(18-55)72-45/h8,22,24-47,55-69H,9-21H2,1-7H3/t22-,24+,25-,26-,27-,28-,29-,30-,31+,32+,33+,34+,35-,36+,37-,38+,39-,40-,41-,42-,43+,44+,45+,46+,47-,50-,51+,52-,53+,54-/m1/s1	C[C@H]1O[C@@H](O[C@H]2[C@@H](OC(=O)[C@@]34CCC(C)(C)C[C@H]3C3=CC[C@@H]5[C@]6(C)C[C@@H](O)[C@H](O[C@@H]7O[C@H](CO)[C@H](O)[C@@H](O)[C@H]7O[C@@H]7O[C@H](CO)[C@H](O)[C@H](O)[C@H]7O)[C@@](C)(CO)[C@@H]6CC[C@]5(C)[C@]3(C)CC4)O[C@H](CO)[C@H](O)[C@@H]2O)[C@H](O)[C@H](O)[C@H]1O	Triterpenoids	CC1(C)CC[C@@]2(CO)CC[C@]3(C)C(=CC[C@@H]4[C@]5(C)C[C@@H](O)[C@H](O)[C@@](C)(CO)[C@@H]5CC[C@@]43C)[C@@H]2C1	CC1(C)CCC2(C)CCC3(C)C(CCC4C5(C)CCCC(C)(C)C5CCC43C)C2C1	30
TKC063424	C32H52O4	InChI=1S/C32H52O4/c1-20(10-13-26(34)29(5,6)35)22-14-18-32(9)24-11-12-25-28(3,4)27(36-21(2)33)16-17-30(25,7)23(24)15-19-31(22,32)8/h11,15,20,22,25-27,34-35H,10,12-14,16-19H2,1-9H3/t20-,22-,25-,26+,27-,30+,31-,32+/m0/s1	CC(=O)O[C@H]1CC[C@]2(C)C3=CC[C@@]4(C)[C@H]([C@@H](C)CC[C@@H](O)C(C)(C)O)CC[C@]4(C)C3=CC[C@H]2C1(C)C	Triterpenoids	C[C@@H](CC[C@@H](O)C(C)(C)O)[C@@H]1CC[C@]2(C)C3=CC[C@H]4C(C)(C)[C@@H](O)CC[C@]4(C)C3=CC[C@@]12C	CC(C)CCCC(C)C1CCC2(C)C3CCC4C(C)(C)CCCC4(C)C3CCC12C	30
TKC054670	C68H110O32	InChI=1S/C68H110O32/c1-27(2)20-30(90-29(4)72)21-67(9)39-15-18-66(8)32-12-13-38-64(5,6)40(16-17-65(38,7)31(32)14-19-68(39,66)63(84)100-67)95-62-56(44(77)37(26-88-62)94-59-50(83)55(43(76)36(24-71)91-59)98-61-49(82)54(86-11)42(75)35(23-70)93-61)99-58-46(79)45(78)51(28(3)89-58)96-57-47(80)52(33(73)25-87-57)97-60-48(81)53(85-10)41(74)34(22-69)92-60/h12,27-28,30-31,33-62,69-71,73-83H,13-26H2,1-11H3/t28-,30+,31-,33-,34-,35-,36-,37-,38+,39-,40+,41-,42-,43-,44+,45-,46-,47-,48-,49-,50-,51-,52+,53+,54+,55+,56-,57+,58+,59+,60+,61+,62+,65-,66+,67+,68-/m1/s1	CO[C@@H]1[C@@H](O)[C@H](O[C@@H]2[C@@H](O)[C@H](O[C@@H]3CO[C@@H](O[C@H]4CC[C@]5(C)[C@@H]6CC[C@]78C(=O)O[C@@](C)(C[C@H](CC(C)C)OC(C)=O)[C@H]7CC[C@@]8(C)C6=CC[C@H]5C4(C)C)[C@H](O[C@@H]4O[C@H](C)[C@@H](O[C@@H]5OC[C@@H](O)[C@H](O[C@@H]6O[C@H](CO)[C@@H](O)[C@H](OC)[C@H]6O)[C@H]5O)[C@H](O)[C@H]4O)[C@H]3O)O[C@H](CO)[C@H]2O)O[C@H](CO)[C@H]1O	Triterpenoids	CC(C)C[C@H](O)C[C@](C)(O)[C@H]1CC[C@@]2(C)C3=CC[C@H]4C(C)(C)[C@@H](O)CC[C@]4(C)[C@@H]3CC[C@]12CO	CC(C)CCCC(C)C1CCC2(C)C3CCC4C(C)(C)CCCC4(C)C3CCC12C	30
TKC054667	C68H110O32	InChI=1S/C68H110O32/c1-27(2)20-30(90-29(4)72)21-67(9)39-15-18-66(8)32-12-13-38-64(5,6)40(16-17-65(38,7)31(32)14-19-68(39,66)63(84)100-67)95-62-56(44(77)37(26-88-62)94-59-50(83)55(43(76)36(24-71)91-59)98-61-49(82)54(86-11)42(75)35(23-70)93-61)99-58-46(79)45(78)51(28(3)89-58)96-57-47(80)52(33(73)25-87-57)97-60-48(81)53(85-10)41(74)34(22-69)92-60/h12,27-28,30-31,33-62,69-71,73-83H,13-26H2,1-11H3/t28-,30+,31-,33-,34-,35-,36-,37-,38+,39-,40+,41-,42-,43-,44+,45-,46-,47-,48-,49-,50-,51-,52+,53+,54+,55+,56-,57+,58+,59+,60+,61+,62+,65-,66+,67+,68+/m1/s1	CO[C@@H]1[C@@H](O)[C@H](O[C@@H]2[C@@H](O)[C@H](O[C@@H]3CO[C@@H](O[C@H]4CC[C@]5(C)[C@@H]6CC[C@@]78C(=O)O[C@@](C)(C[C@H](CC(C)C)OC(C)=O)[C@H]7CC[C@@]8(C)C6=CC[C@H]5C4(C)C)[C@H](O[C@@H]4O[C@H](C)[C@@H](O[C@@H]5OC[C@@H](O)[C@H](O[C@@H]6O[C@H](CO)[C@@H](O)[C@H](OC)[C@H]6O)[C@H]5O)[C@H](O)[C@H]4O)[C@H]3O)O[C@H](CO)[C@H]2O)O[C@H](CO)[C@H]1O	Triterpenoids	CC(C)C[C@H](O)C[C@](C)(O)[C@H]1CC[C@@]2(C)C3=CC[C@H]4C(C)(C)[C@@H](O)CC[C@]4(C)[C@@H]3CC[C@@]12CO	CC(C)CCCC(C)C1CCC2(C)C3CCC4C(C)(C)CCCC4(C)C3CCC12C	30
TKC054669	C68H110O33	InChI=1S/C68H110O33/c1-27(2)19-29(90-28(3)73)20-67(8)39-14-17-66(7)31-11-12-38-64(4,5)40(15-16-65(38,6)30(31)13-18-68(39,66)63(85)101-67)97-61-55(46(79)37(26-89-61)96-62-56(47(80)41(74)32(21-69)94-62)100-60-50(83)53(87-10)44(77)34(23-71)93-60)99-57-48(81)42(75)36(25-88-57)95-58-51(84)54(45(78)35(24-72)91-58)98-59-49(82)52(86-9)43(76)33(22-70)92-59/h11,27,29-30,32-62,69-72,74-84H,12-26H2,1-10H3	COC1C(O)C(CO)OC(OC2C(OC3COC(OC4CCC5(C)C6CCC78C(=O)OC(C)(CC(CC(C)C)OC(C)=O)C7CCC8(C)C6=CCC5C4(C)C)C(OC4OCC(OC5OC(CO)C(O)C(OC6OC(CO)C(O)C(OC)C6O)C5O)C(O)C4O)C3O)OC(CO)C(O)C2O)C1O	Triterpenoids	CC(C)CC(O)CC(C)(O)C1CCC2(C)C3=CCC4C(C)(C)C(O)CCC4(C)C3CCC12CO	CC(C)CCCC(C)C1CCC2(C)C3CCC4C(C)(C)CCCC4(C)C3CCC12C	30
TKC054671	C55H88O22	InChI=1S/C55H88O22/c1-24(2)19-27(71-26(4)57)20-54(9)34-14-17-53(8)29-11-12-33-51(5,6)35(15-16-52(33,7)28(29)13-18-55(34,53)50(66)77-54)73-49-45(36(60)30(58)22-69-49)76-47-39(63)38(62)42(25(3)70-47)74-46-40(64)43(31(59)23-68-46)75-48-41(65)44(67-10)37(61)32(21-56)72-48/h11,24-25,27-28,30-49,56,58-65H,12-23H2,1-10H3/t25-,27-,28-,30-,31-,32+,33+,34+,35-,36+,37+,38+,39+,40-,41+,42+,43-,44-,45+,46-,47-,48-,49+,52+,53-,54+,55-/m0/s1	CO[C@@H]1[C@@H](O)[C@H](O[C@@H]2[C@H](O)[C@H](O[C@H]3[C@H](O)[C@@H](O)[C@H](O[C@H]4[C@@H](O[C@H]5CC[C@@]6(C)[C@H](CC=C7[C@@H]6CC[C@@]68C(=O)O[C@](C)(C[C@H](CC(C)C)OC(C)=O)[C@H]6CC[C@@]78C)C5(C)C)OC[C@H](O)[C@H]4O)O[C@H]3C)OC[C@@H]2O)O[C@H](CO)[C@H]1O	Triterpenoids	CC(C)C[C@H](O)C[C@@](C)(O)[C@H]1CC[C@@]2(C)C3=CC[C@@H]4C(C)(C)[C@@H](O)CC[C@]4(C)[C@H]3CC[C@@]12CO	CC(C)CCCC(C)C1CCC2(C)C3CCC4C(C)(C)CCCC4(C)C3CCC12C	30
TKC054685	C54H88O25S	InChI=1S/C54H88O25S/c1-23(2)11-10-16-53(8)31-14-18-52(7)25-12-13-30-50(4,5)33(15-17-51(30,6)26(25)19-32(57)54(31,52)49(65)78-53)74-48-44(36(60)29(22-70-48)79-80(66,67)68)77-45-38(62)37(61)41(24(3)71-45)75-47-40(64)43(35(59)28(21-56)73-47)76-46-39(63)42(69-9)34(58)27(20-55)72-46/h19,23-25,27-48,55-64H,10-18,20-22H2,1-9H3,(H,66,67,68)/t24-,25-,27-,28-,29-,30+,31-,32+,33+,34-,35-,36+,37-,38-,39-,40-,41-,42+,43+,44-,45+,46+,47+,48+,51-,52+,53+,54-/m1/s1	CO[C@@H]1[C@@H](O)[C@H](O[C@@H]2[C@@H](O)[C@H](O[C@H]3[C@H](O)[C@@H](O)[C@H](O[C@H]4[C@H](O[C@H]5CC[C@]6(C)C7=C[C@H](O)[C@@]89C(=O)O[C@@](C)(CCCC(C)C)[C@H]8CC[C@@]9(C)[C@@H]7CC[C@H]6C5(C)C)OC[C@@H](OS(=O)(=O)O)[C@@H]4O)O[C@@H]3C)O[C@H](CO)[C@H]2O)O[C@H](CO)[C@H]1O	Triterpenoids	CC(C)CCC[C@](C)(O)[C@H]1CC[C@@]2(C)[C@@H]3CC[C@H]4C(C)(C)[C@@H](O)CC[C@]4(C)C3=C[C@H](O)[C@@]12CO	CC(C)CCCC(C)C1CCC2(C)C3CCC4C(C)(C)CCCC4(C)C3CCC12C	30
TKC198312	C69H107N3O25	InChI=1S/C69H107N3O25/c1-61(2,3)95-55(87)35(17-20-41(74)75)70-53(85)49-45(81)44(80)48(84)58(92-49)94-51-47(83)46(82)50(54(86)71-36(18-21-42(76)77)56(88)96-62(4,5)6)93-59(51)91-40-24-25-67(14)39(64(40,10)11)23-26-69(16)52(67)38(73)31-33-34-32-66(13,28-27-65(34,12)29-30-68(33,69)15)60(90)72-37(19-22-43(78)79)57(89)97-63(7,8)9/h31,34-37,39-40,44-52,58-59,80-84H,17-30,32H2,1-16H3,(H,70,85)(H,71,86)(H,72,90)(H,74,75)(H,76,77)(H,78,79)/t34-,35-,36-,37-,39?,40-,44?,45?,46?,47?,48?,49?,50?,51?,52-,58?,59?,65-,66+,67+,68-,69-/m1/s1	CC(C)(C)OC(=O)[C@@H](CCC(=O)O)NC(=O)C1OC(OC2C(O[C@@H]3CC[C@@]4(C)C(CC[C@]5(C)[C@@H]4C(=O)C=C4[C@H]6C[C@@](C)(C(=O)N[C@H](CCC(=O)O)C(=O)OC(C)(C)C)CC[C@]6(C)CC[C@]45C)C3(C)C)OC(C(=O)N[C@H](CCC(=O)O)C(=O)OC(C)(C)C)C(O)C2O)C(O)C(O)C1O	Triterpenoids	CC1(C)C2CC[C@]3(C)[C@H](C(O)C=C4[C@H]5C[C@@](C)(CO)CC[C@]5(C)CC[C@]43C)[C@@]2(C)CC[C@H]1O	CC1(C)CCC2(C)CCC3(C)C(CCC4C5(C)CCCC(C)(C)C5CCC43C)C2C1	30
TKC145438	C30H48O5	InChI=1S/C30H48O5/c1-25(2)13-15-30(24(34)35)16-14-28(5)18(22(30)23(25)33)7-8-20-26(3)11-10-21(32)27(4,17-31)19(26)9-12-29(20,28)6/h7,19-23,31-33H,8-17H2,1-6H3,(H,34,35)/t19-,20+,21+,22-,23+,26+,27-,28-,29-,30+/m1/s1	CC1(C)CC[C@]2(C(=O)O)CC[C@]3(C)C(=CC[C@H]4[C@@]5(C)CC[C@H](O)[C@](C)(CO)[C@@H]5CC[C@]43C)[C@@H]2[C@@H]1O	Triterpenoids	CC1(C)CC[C@]2(CO)CC[C@]3(C)C(=CC[C@H]4[C@@]5(C)CC[C@H](O)[C@](C)(CO)[C@@H]5CC[C@]43C)[C@@H]2[C@@H]1O	CC1(C)CCC2(C)CCC3(C)C(CCC4C5(C)CCCC(C)(C)C5CCC43C)C2C1	30
TKC057313	C32H52O4	InChI=1S/C32H52O4/c1-19(2)21-10-13-29(6)16-17-31(8)22(26(21)29)18-23(36-34)27-30(7)14-12-25(35-20(3)33)28(4,5)24(30)11-15-32(27,31)9/h18-19,21,23-27,34H,10-17H2,1-9H3	CC(=O)OC1CCC2(C)C(CCC3(C)C2C(OO)C=C2C4C(C(C)C)CCC4(C)CCC23C)C1(C)C	Triterpenoids	CC(C)C1CCC2(C)CCC3(C)C(=CC(O)C4C5(C)CCC(O)C(C)(C)C5CCC43C)C12	CC(C)C1CCC2(C)CCC3(C)C(CCC4C5(C)CCCC(C)(C)C5CCC43C)C12	30
TKC063515	C34H44O9	InChI=1S/C34H44O9/c1-10-18(2)30(38)42-29-28(41-20(4)35)27(32(7)13-11-24(36)31(5,6)23(32)16-26(37)39-9)19(3)34-25(43-34)15-22(33(29,34)8)21-12-14-40-17-21/h11-14,17-18,22-23,25,27-29H,3,10,15-16H2,1-2,4-9H3/t18-,22+,23+,25-,27-,28-,29+,32+,33-,34-/m1/s1	C=C1[C@@H]([C@@]2(C)C=CC(=O)C(C)(C)[C@@H]2CC(=O)OC)[C@@H](OC(C)=O)[C@H](OC(=O)[C@H](C)CC)[C@@]2(C)[C@H](c3ccoc3)C[C@H]3O[C@]132	Triterpenoids	C=CC(=C)[C@@H]1CC[C@]2(O)C(=C)[C@@H]([C@@]3(C)C=CC(O)C(C)(C)[C@@H]3CCO)[C@@H](O)[C@H](O)[C@@]12C	CCC(C)C1CCC2C(C)C(C3(C)CCCC(C)(C)C3CC)CCC12C	26
TKC065206	C29H46O3	InChI=1S/C29H46O3/c1-19(8-7-17-30)21-11-13-27(6)23-10-9-22-25(3,4)24(32-20(2)31)12-14-28(22)18-29(23,28)16-15-26(21,27)5/h17,19,21-24H,7-16,18H2,1-6H3/t19-,21-,22+,23+,24+,26-,27+,28-,29+/m1/s1	CC(=O)O[C@H]1CC[C@]23C[C@]24CC[C@]2(C)[C@@H]([C@H](C)CCC=O)CC[C@@]2(C)[C@@H]4CC[C@H]3C1(C)C	Triterpenoids	C[C@H](CCCO)[C@H]1CC[C@@]2(C)[C@@H]3CC[C@H]4C(C)(C)[C@@H](O)CC[C@@]45C[C@@]35CC[C@]12C	CCCC(C)C1CCC2(C)C3CCC4C(C)(C)CCCC45CC35CCC12C	27
TKC061092	C52H84O24	InChI=1S/C52H84O24/c1-21-39(73-42-36(65)31(60)25(57)17-69-42)35(64)38(67)43(71-21)74-40-32(61)26(58)18-70-45(40)76-46(68)52-12-11-47(2,3)13-23(52)22-7-8-28-48(4)14-24(56)41(75-44-37(66)34(63)33(62)27(16-53)72-44)51(19-54,20-55)29(48)9-10-49(28,5)50(22,6)15-30(52)59/h7,21,23-45,53-67H,8-20H2,1-6H3/t21-,23-,24-,25+,26+,27+,28+,29+,30+,31-,32+,33+,34-,35-,36+,37+,38+,39-,40+,41-,42-,43-,44-,45+,48+,49+,50+,52+/m0/s1	C[C@@H]1O[C@@H](O[C@H]2[C@@H](OC(=O)[C@]34CCC(C)(C)C[C@H]3C3=CC[C@@H]5[C@@]6(C)C[C@H](O)[C@H](O[C@@H]7O[C@H](CO)[C@@H](O)[C@H](O)[C@H]7O)C(CO)(CO)[C@@H]6CC[C@@]5(C)[C@]3(C)C[C@H]4O)OC[C@@H](O)[C@H]2O)[C@H](O)[C@H](O)[C@H]1O[C@@H]1OC[C@@H](O)[C@H](O)[C@H]1O	Triterpenoids	CC1(C)CC[C@]2(CO)[C@H](O)C[C@]3(C)C(=CC[C@@H]4[C@@]5(C)C[C@H](O)[C@H](O)C(CO)(CO)[C@@H]5CC[C@]43C)[C@@H]2C1	CC1(C)CCC2(C)CCC3(C)C(CCC4C5(C)CCCC(C)(C)C5CCC43C)C2C1	30
TKC053431	C30H50O	InChI=1S/C30H50O/c1-20(2)10-9-11-21(3)22-14-18-30(8)24-12-13-25-27(4,5)26(31)16-17-28(25,6)23(24)15-19-29(22,30)7/h10,21-22,25-26,31H,9,11-19H2,1-8H3/t21-,22+,25+,26+,28-,29+,30-/m1/s1	CC(C)=CCC[C@@H](C)[C@@H]1CC[C@]2(C)C3=C(CC[C@@]12C)[C@@]1(C)CC[C@H](O)C(C)(C)[C@@H]1CC3	Triterpenoids	CC(C)=CCC[C@@H](C)[C@@H]1CC[C@]2(C)C3=C(CC[C@@]12C)[C@@]1(C)CC[C@H](O)C(C)(C)[C@@H]1CC3	CC(C)CCCC(C)C1CCC2(C)C3CCC4C(C)(C)CCCC4(C)C3CCC12C	30
TKC175089	C47H76O17	InChI=1S/C47H76O17/c1-42(2)14-16-47(41(58)64-40-35(56)33(54)31(52)26(20-49)61-40)17-15-45(6)22(23(47)18-42)8-9-28-44(5)12-11-29(43(3,4)27(44)10-13-46(28,45)7)62-38-36(57)37(24(50)21-59-38)63-39-34(55)32(53)30(51)25(19-48)60-39/h8,23-40,48-57H,9-21H2,1-7H3/t23-,24-,25+,26-,27-,28+,29-,30+,31-,32-,33+,34+,35-,36+,37-,38-,39-,40+,44-,45+,46+,47-/m0/s1	CC1(C)CC[C@]2(C(=O)O[C@H]3O[C@@H](CO)[C@H](O)[C@@H](O)[C@@H]3O)CC[C@]3(C)C(=CC[C@@H]4[C@@]5(C)CC[C@H](O[C@@H]6OC[C@H](O)[C@H](O[C@@H]7O[C@H](CO)[C@@H](O)[C@H](O)[C@H]7O)[C@H]6O)C(C)(C)[C@@H]5CC[C@]43C)[C@@H]2C1	Triterpenoids	CC1(C)CC[C@]2(CO)CC[C@]3(C)C(=CC[C@@H]4[C@@]5(C)CC[C@H](O)C(C)(C)[C@@H]5CC[C@]43C)[C@@H]2C1	CC1(C)CCC2(C)CCC3(C)C(CCC4C5(C)CCCC(C)(C)C5CCC43C)C2C1	30
TKC054686	C54H88O22	InChI=1S/C54H88O22/c1-23(2)11-10-16-53(8)31-14-18-52(7)25-12-13-30-50(4,5)33(15-17-51(30,6)26(25)19-32(57)54(31,52)49(66)76-53)73-48-44(75-45-39(63)38(62)34(58)24(3)69-45)37(61)29(22-68-48)72-46-41(65)43(36(60)28(21-56)70-46)74-47-40(64)42(67-9)35(59)27(20-55)71-47/h19,23-25,27-48,55-65H,10-18,20-22H2,1-9H3/t24-,25-,27-,28-,29-,30-,31-,32+,33+,34-,35-,36-,37+,38+,39-,40-,41-,42+,43+,44-,45+,46+,47+,48+,51-,52+,53+,54-/m1/s1	CO[C@@H]1[C@@H](O)[C@H](O[C@@H]2[C@@H](O)[C@H](O[C@@H]3CO[C@@H](O[C@H]4CC[C@]5(C)C6=C[C@H](O)[C@@]78C(=O)O[C@@](C)(CCCC(C)C)[C@H]7CC[C@@]8(C)[C@@H]6CC[C@@H]5C4(C)C)[C@H](O[C@@H]4O[C@H](C)[C@@H](O)[C@H](O)[C@H]4O)[C@H]3O)O[C@H](CO)[C@H]2O)O[C@H](CO)[C@H]1O	Triterpenoids	CC(C)CCC[C@](C)(O)[C@H]1CC[C@@]2(C)[C@@H]3CC[C@@H]4C(C)(C)[C@@H](O)CC[C@]4(C)C3=C[C@H](O)[C@@]12CO	CC(C)CCCC(C)C1CCC2(C)C3CCC4C(C)(C)CCCC4(C)C3CCC12C	30
TKC065211	C29H48O2	InChI=1S/C29H48O2/c1-19(30)31-21-12-16-26(4)20(21)11-17-28(6)23(26)9-10-24-27(5)15-8-14-25(2,3)22(27)13-18-29(24,28)7/h20-24H,8-18H2,1-7H3/t20-,21+,22-,23+,24+,26-,27-,28+,29+/m0/s1	CC(=O)O[C@@H]1CC[C@]2(C)[C@H]3CC[C@@H]4[C@@]5(C)CCCC(C)(C)[C@@H]5CC[C@@]4(C)[C@]3(C)CC[C@@H]12	Triterpenoids	CC1(C)CCC[C@]2(C)[C@H]3CC[C@@H]4[C@@]5(C)CC[C@@H](O)[C@@H]5CC[C@@]4(C)[C@]3(C)CC[C@@H]12	CC1(C)CCCC2(C)C1CCC1(C)C2CCC2C3(C)CCCC3CCC21C	27
TKC065212	C27H44O	InChI=1S/C27H44O/c1-23(2)13-7-14-25(4)20(23)12-17-27(6)22(25)9-8-21-24(3)15-11-19(28)18(24)10-16-26(21,27)5/h18,20-22H,7-17H2,1-6H3/t18-,20-,21+,22+,24-,25-,26+,27+/m0/s1	CC1(C)CCC[C@]2(C)[C@H]3CC[C@@H]4[C@@]5(C)CCC(=O)[C@@H]5CC[C@@]4(C)[C@]3(C)CC[C@@H]12	Triterpenoids	CC1(C)CCC[C@]2(C)[C@H]3CC[C@@H]4[C@@]5(C)CCC(O)[C@@H]5CC[C@@]4(C)[C@]3(C)CC[C@@H]12	CC1(C)CCCC2(C)C1CCC1(C)C2CCC2C3(C)CCCC3CCC21C	27
TKC184440	C38H52O6	InChI=1S/C38H52O6/c1-33(2)18-20-38-21-19-36(6)24(28(38)29(33)44-32(38)42)12-13-26-35(5)16-15-27(34(3,4)25(35)14-17-37(26,36)7)43-31(41)23-11-9-8-10-22(23)30(39)40/h8-11,24-29H,12-21H2,1-7H3,(H,39,40)/t24?,25-,26-,27-,28-,29+,35-,36-,37+,38-/m1/s1	CC1(C)CC[C@@]23CC[C@]4(C)C(CC[C@@H]5[C@]6(C)CC[C@@H](OC(=O)c7ccccc7C(=O)O)C(C)(C)[C@H]6CC[C@@]54C)[C@@H]2[C@@H]1OC3=O	Triterpenoids	CC1(C)CC[C@@]2(CO)CC[C@]3(C)C(CC[C@@H]4[C@]5(C)CC[C@@H](O)C(C)(C)[C@H]5CC[C@@]43C)[C@@H]2[C@@H]1O	CC1(C)CCC2(C)CCC3(C)C(CCC4C5(C)CCCC(C)(C)C5CCC43C)C2C1	30
TKC054693	C54H88O27S	InChI=1S/C54H88O27S/c1-22(2)10-13-30(57)52(8)53(67)17-16-51(7)24-11-12-29-49(4,5)32(14-15-50(29,6)25(24)18-31(58)54(51,53)48(66)80-52)76-47-43(35(61)28(21-72-47)81-82(68,69)70)79-44-37(63)36(62)40(23(3)73-44)77-46-39(65)42(34(60)27(20-56)75-46)78-45-38(64)41(71-9)33(59)26(19-55)74-45/h18,22-24,26-47,55-65,67H,10-17,19-21H2,1-9H3,(H,68,69,70)	COC1C(O)C(CO)OC(OC2C(O)C(CO)OC(OC3C(C)OC(OC4C(OC5CCC6(C)C7=CC(O)C89C(=O)OC(C)(C(O)CCC(C)C)C8(O)CCC9(C)C7CCC6C5(C)C)OCC(OS(=O)(=O)O)C4O)C(O)C3O)C2O)C1O	Triterpenoids	CC(C)CCC(O)C(C)(O)C1(O)CCC2(C)C3CCC4C(C)(CCC(O)C4(C)C)C3=CC(O)C21CO	CC(C)CCCC(C)C1CCC2(C)C3CCC4C(C)(C)CCCC4(C)C3CCC12C	30
TKC054696	C54H88O26S	InChI=1S/C54H88O26S/c1-23-32(57)41(77-45-37(62)40(70-10)33(58)27(21-55)74-45)38(63)44(72-23)76-39-24(2)73-43(36(61)35(39)60)78-42-34(59)28(80-81(67,68)69)22-71-46(42)75-31-14-17-50(7)26-20-30(56)54-47(64)79-52(9,16-11-15-48(3,4)65)53(54,66)19-18-51(54,8)25(26)12-13-29(50)49(31,5)6/h20,23-25,27-46,55-63,65-66H,11-19,21-22H2,1-10H3,(H,67,68,69)	COC1C(O)C(CO)OC(OC2C(O)C(C)OC(OC3C(C)OC(OC4C(OC5CCC6(C)C7=CC(O)C89C(=O)OC(C)(CCCC(C)(C)O)C8(O)CCC9(C)C7CCC6C5(C)C)OCC(OS(=O)(=O)O)C4O)C(O)C3O)C2O)C1O	Triterpenoids	CC(C)(O)CCCC(C)(O)C1(O)CCC2(C)C3CCC4C(C)(CCC(O)C4(C)C)C3=CC(O)C21CO	CC(C)CCCC(C)C1CCC2(C)C3CCC4C(C)(C)CCCC4(C)C3CCC12C	30
TKC066245	C34H42O15	InChI=1S/C34H42O15/c1-7-29-11-20-28(6,24(45-15(2)35)18-8-9-43-12-18)22(39)23(40)34(42)30-14-44-21(38)10-19(30)27(5)13-31(30,41)33(47-17(4)37,25(27)46-16(3)36)26(48-29)32(20,34)49-29/h8-9,12,19-20,22-26,39-42H,7,10-11,13-14H2,1-6H3/t19-,20+,22-,23+,24-,25-,26-,27-,28-,29?,30+,31+,32+,33-,34-/m0/s1	CCC12C[C@@H]3[C@](C)([C@@H](OC(C)=O)c4ccoc4)[C@@H](O)[C@@H](O)[C@@]4(O)[C@]3(O1)[C@H](O2)[C@@]1(OC(C)=O)[C@@H](OC(C)=O)[C@@]2(C)C[C@@]1(O)[C@]41COC(=O)C[C@@H]21	Triterpenoids	C=CC(=C)[C@H](O)[C@@]1(C)[C@@H](CC(O)CC)[C@@]2(O)[C@H](O)[C@@]3(O)[C@@H](O)[C@@]4(C)C[C@@]3(O)[C@@](CO)([C@H]4CCO)[C@@]2(O)[C@H](O)[C@@H]1O	CCCCC1C2CC3CC4(C)CC3C(C)(C2CCC1(C)CC(C)CC)C4CC	28
TKC061161	C30H48O7	InChI=1S/C30H48O7/c1-16-9-10-30(24(35)36)12-11-27(4)17(21(30)29(16,6)37)7-8-20-25(2)13-19(33)23(34)26(3,15-31)22(25)18(32)14-28(20,27)5/h7,16,18-23,31-34,37H,8-15H2,1-6H3,(H,35,36)	CC1CCC2(C(=O)O)CCC3(C)C(=CCC4C5(C)CC(O)C(O)C(C)(CO)C5C(O)CC43C)C2C1(C)O	Triterpenoids	CC1CCC2(CO)CCC3(C)C(=CCC4C5(C)CC(O)C(O)C(C)(CO)C5C(O)CC43C)C2C1(C)O	CC1CCC2(C)CCC3(C)C(CCC4C5(C)CCCC(C)(C)C5CCC43C)C2C1C	30
TKC054702	C57H90O24	InChI=1S/C57H90O24/c1-24(2)18-28(74-26(4)59)19-56(10)47-33(75-27(5)60)20-55(9)30-12-13-35-53(6,7)36(15-16-54(35,8)29(30)14-17-57(47,55)52(69)81-56)77-51-46(37(63)31(61)22-72-51)80-49-40(66)39(65)43(25(3)73-49)78-50-42(68)45(38(64)34(21-58)76-50)79-48-41(67)44(70-11)32(62)23-71-48/h12,24-25,28-29,31-51,58,61-68H,13-23H2,1-11H3	COC1C(O)COC(OC2C(O)C(CO)OC(OC3C(C)OC(OC4C(OC5CCC6(C)C7CCC89C(=O)OC(C)(CC(CC(C)C)OC(C)=O)C8C(OC(C)=O)CC9(C)C7=CCC6C5(C)C)OCC(O)C4O)C(O)C3O)C2O)C1O	Triterpenoids	CC(C)CC(O)CC(C)(O)C1C(O)CC2(C)C3=CCC4C(C)(C)C(O)CCC4(C)C3CCC12CO	CC(C)CCCC(C)C1CCC2(C)C3CCC4C(C)(C)CCCC4(C)C3CCC12C	30
TKC054704	C53H82O28S2	InChI=1S/C53H82O28S2/c1-22(2)16-24(55)17-52(8)43-27(56)18-51(7)26-10-11-31-49(4,5)32(13-14-50(31,6)25(26)12-15-53(43,51)48(63)79-52)75-46-41(34(59)30(21-72-46)80-82(64,65)66)78-44-36(61)35(60)38(23(3)73-44)76-47-42(81-83(67,68)69)39(28(57)20-71-47)77-45-37(62)40(70-9)33(58)29(19-54)74-45/h10,22-23,25,28-47,54,57-62H,11-21H2,1-9H3,(H,64,65,66)(H,67,68,69)	COC1C(O)C(CO)OC(OC2C(O)COC(OC3C(C)OC(OC4C(OC5CCC6(C)C7CCC89C(=O)OC(C)(CC(=O)CC(C)C)C8C(=O)CC9(C)C7=CCC6C5(C)C)OCC(OS(=O)(=O)O)C4O)C(O)C3O)C2OS(=O)(=O)O)C1O	Triterpenoids	CC(C)CC(O)CC(C)(O)C1C(O)CC2(C)C3=CCC4C(C)(C)C(O)CCC4(C)C3CCC12CO	CC(C)CCCC(C)C1CCC2(C)C3CCC4C(C)(C)CCCC4(C)C3CCC12C	30
TKC054701	C60H96O30S	InChI=1S/C60H96O30S/c1-24(2)17-27(63)18-59(9)49-32(82-26(4)62)19-58(8)29-11-12-35-56(5,6)36(14-15-57(35,7)28(29)13-16-60(49,58)55(73)89-59)84-53-47(39(68)34(23-80-53)90-91(74,75)76)88-54-48(87-50-40(69)37(66)30(64)21-78-50)41(70)44(25(3)81-54)85-51-42(71)45(31(65)22-79-51)86-52-43(72)46(77-10)38(67)33(20-61)83-52/h11,24-25,27-28,30-54,61,63-72H,12-23H2,1-10H3,(H,74,75,76)	COC1C(O)C(CO)OC(OC2C(O)COC(OC3C(C)OC(OC4C(OC5CCC6(C)C7CCC89C(=O)OC(C)(CC(O)CC(C)C)C8C(OC(C)=O)CC9(C)C7=CCC6C5(C)C)OCC(OS(=O)(=O)O)C4O)C(OC4OCC(O)C(O)C4O)C3O)C2O)C1O	Triterpenoids	CC(C)CC(O)CC(C)(O)C1C(O)CC2(C)C3=CCC4C(C)(C)C(O)CCC4(C)C3CCC12CO	CC(C)CCCC(C)C1CCC2(C)C3CCC4C(C)(C)CCCC4(C)C3CCC12C	30
TKC054703	C54H84O29S2	InChI=1S/C54H84O29S2/c1-22(2)16-24(56)17-53(8)44-27(57)18-52(7)26-10-11-31-50(4,5)32(13-14-51(31,6)25(26)12-15-54(44,52)49(65)82-53)78-48-43(35(60)30(20-73-48)83-85(69,70)71)81-45-37(62)36(61)40(23(3)75-45)79-47-39(64)42(34(59)29(77-47)21-74-84(66,67)68)80-46-38(63)41(72-9)33(58)28(19-55)76-46/h10,22-23,25,28-48,55,58-64H,11-21H2,1-9H3,(H,66,67,68)(H,69,70,71)	COC1C(O)C(CO)OC(OC2C(O)C(COS(=O)(=O)O)OC(OC3C(C)OC(OC4C(OC5CCC6(C)C7CCC89C(=O)OC(C)(CC(=O)CC(C)C)C8C(=O)CC9(C)C7=CCC6C5(C)C)OCC(OS(=O)(=O)O)C4O)C(O)C3O)C2O)C1O	Triterpenoids	CC(C)CC(O)CC(C)(O)C1C(O)CC2(C)C3=CCC4C(C)(C)C(O)CCC4(C)C3CCC12CO	CC(C)CCCC(C)C1CCC2(C)C3CCC4C(C)(C)CCCC4(C)C3CCC12C	30
TKC140694	C47H74O19	InChI=1S/C47H74O19/c1-42(2)13-15-47(41(60)66-39-34(57)30(53)29(52)24(18-48)62-39)16-14-45(5)21(22(47)17-42)7-8-26-43(3)11-10-27(44(4,20-49)25(43)9-12-46(26,45)6)63-40-36(32(55)31(54)35(64-40)37(58)59)65-38-33(56)28(51)23(50)19-61-38/h7,22-36,38-40,48-57H,8-20H2,1-6H3,(H,58,59)/t22-,23-,24-,25-,26-,27+,28+,29-,30+,31+,32+,33-,34-,35+,36-,38+,39+,40-,43+,44+,45-,46-,47+/m1/s1	CC1(C)CC[C@]2(C(=O)O[C@@H]3O[C@H](CO)[C@@H](O)[C@H](O)[C@H]3O)CC[C@]3(C)C(=CC[C@@H]4[C@@]5(C)CC[C@H](O[C@@H]6O[C@H](C(=O)O)[C@@H](O)[C@H](O)[C@H]6O[C@@H]6OC[C@@H](O)[C@H](O)[C@H]6O)[C@@](C)(CO)[C@@H]5CC[C@]43C)[C@H]2C1	Triterpenoids	CC1(C)CC[C@]2(CO)CC[C@]3(C)C(=CC[C@@H]4[C@@]5(C)CC[C@H](O)[C@@](C)(CO)[C@@H]5CC[C@]43C)[C@H]2C1	CC1(C)CCC2(C)CCC3(C)C(CCC4C5(C)CCCC(C)(C)C5CCC43C)C2C1	30
TKC140695	C47H74O19	InChI=1S/C47H74O19/c1-42(2)13-15-47(41(60)66-39-32(55)30(53)29(52)24(18-48)62-39)16-14-45(5)21(22(47)17-42)7-8-26-43(3)11-10-27(44(4,20-49)25(43)9-12-46(26,45)6)63-40-34(57)35(33(56)36(65-40)37(58)59)64-38-31(54)28(51)23(50)19-61-38/h7,22-36,38-40,48-57H,8-20H2,1-6H3,(H,58,59)/t22-,23-,24-,25-,26-,27+,28+,29-,30+,31-,32-,33+,34-,35+,36+,38+,39+,40-,43+,44+,45-,46-,47+/m1/s1	CC1(C)CC[C@]2(C(=O)O[C@@H]3O[C@H](CO)[C@@H](O)[C@H](O)[C@H]3O)CC[C@]3(C)C(=CC[C@@H]4[C@@]5(C)CC[C@H](O[C@@H]6O[C@H](C(=O)O)[C@@H](O)[C@H](O[C@@H]7OC[C@@H](O)[C@H](O)[C@H]7O)[C@H]6O)[C@@](C)(CO)[C@@H]5CC[C@]43C)[C@H]2C1	Triterpenoids	CC1(C)CC[C@]2(CO)CC[C@]3(C)C(=CC[C@@H]4[C@@]5(C)CC[C@H](O)[C@@](C)(CO)[C@@H]5CC[C@]43C)[C@H]2C1	CC1(C)CCC2(C)CCC3(C)C(CCC4C5(C)CCCC(C)(C)C5CCC43C)C2C1	30
TKC054711	C54H86O26S	InChI=1S/C54H86O26S/c1-23(2)11-10-15-52(8)53(66)18-17-51(7)25-12-13-30-49(4,5)32(14-16-50(30,6)26(25)19-31(57)54(51,53)48(65)79-52)75-47-43(35(60)29(22-71-47)80-81(67,68)69)78-44-37(62)36(61)40(24(3)72-44)76-46-39(64)42(34(59)28(21-56)74-46)77-45-38(63)41(70-9)33(58)27(20-55)73-45/h19,24-25,27-47,55-64,66H,1,10-18,20-22H2,2-9H3,(H,67,68,69)	C=C(C)CCCC1(C)OC(=O)C23C(O)C=C4C(CCC5C4(C)CCC(OC4OCC(OS(=O)(=O)O)C(O)C4OC4OC(C)C(OC6OC(CO)C(O)C(OC7OC(CO)C(O)C(OC)C7O)C6O)C(O)C4O)C5(C)C)C2(C)CCC13O	Triterpenoids	C=C(C)CCCC(C)(O)C1(O)CCC2(C)C3CCC4C(C)(CCC(O)C4(C)C)C3=CC(O)C21CO	CC(C)CCCC(C)C1CCC2(C)C3CCC4C(C)(C)CCCC4(C)C3CCC12C	30
TKC054712	C67H110O33	InChI=1S/C67H110O33/c1-26(2)12-11-16-65(8)66(85)19-18-64(7)28-13-14-35-62(4,5)37(15-17-63(35,6)29(28)20-36(72)67(64,66)61(84)100-65)95-60-54(42(77)34(25-88-60)94-56-47(82)52(40(75)32(23-70)90-56)97-57-45(80)50(86-9)38(73)30(21-68)91-57)99-55-44(79)43(78)49(27(3)89-55)96-59-48(83)53(41(76)33(24-71)93-59)98-58-46(81)51(87-10)39(74)31(22-69)92-58/h20,26-28,30-60,68-83,85H,11-19,21-25H2,1-10H3/t27-,28-,30-,31-,32-,33-,34-,35+,36+,37+,38-,39-,40-,41-,42+,43-,44-,45-,46-,47-,48-,49-,50+,51+,52+,53+,54-,55+,56+,57+,58+,59+,60+,63-,64+,65+,66+,67-/m1/s1	CO[C@@H]1[C@@H](O)[C@H](O[C@@H]2[C@@H](O)[C@H](O[C@H]3[C@H](O)[C@@H](O)[C@H](O[C@H]4[C@H](O[C@H]5CC[C@]6(C)C7=C[C@H](O)[C@]89C(=O)O[C@@](C)(CCCC(C)C)[C@@]8(O)CC[C@@]9(C)[C@@H]7CC[C@H]6C5(C)C)OC[C@@H](O[C@@H]5O[C@H](CO)[C@@H](O)[C@H](O[C@@H]6O[C@H](CO)[C@@H](O)[C@H](OC)[C@H]6O)[C@H]5O)[C@@H]4O)O[C@@H]3C)O[C@H](CO)[C@H]2O)O[C@H](CO)[C@H]1O	Triterpenoids	CC(C)CCC[C@](C)(O)[C@@]1(O)CC[C@@]2(C)[C@@H]3CC[C@H]4C(C)(C)[C@@H](O)CC[C@]4(C)C3=C[C@H](O)[C@]12CO	CC(C)CCCC(C)C1CCC2(C)C3CCC4C(C)(C)CCCC4(C)C3CCC12C	30
TKC054713	C54H88O26S	InChI=1S/C54H88O26S/c1-23(2)11-10-15-52(8)53(66)18-17-51(7)25-12-13-30-49(4,5)32(14-16-50(30,6)26(25)19-31(57)54(51,53)48(65)79-52)75-47-43(35(60)29(22-71-47)80-81(67,68)69)78-44-37(62)36(61)40(24(3)72-44)76-46-39(64)42(34(59)28(21-56)74-46)77-45-38(63)41(70-9)33(58)27(20-55)73-45/h19,23-25,27-47,55-64,66H,10-18,20-22H2,1-9H3,(H,67,68,69)/t24-,25-,27-,28-,29-,30+,31+,32-,33-,34-,35+,36-,37-,38-,39-,40-,41+,42+,43-,44+,45+,46+,47+,50-,51+,52+,53+,54-/m1/s1	CO[C@@H]1[C@@H](O)[C@H](O[C@@H]2[C@@H](O)[C@H](O[C@H]3[C@H](O)[C@@H](O)[C@H](O[C@H]4[C@H](O[C@@H]5CC[C@]6(C)C7=C[C@H](O)[C@]89C(=O)O[C@@](C)(CCCC(C)C)[C@@]8(O)CC[C@@]9(C)[C@@H]7CC[C@H]6C5(C)C)OC[C@@H](OS(=O)(=O)O)[C@@H]4O)O[C@@H]3C)O[C@H](CO)[C@H]2O)O[C@H](CO)[C@H]1O	Triterpenoids	CC(C)CCC[C@](C)(O)[C@@]1(O)CC[C@@]2(C)[C@@H]3CC[C@H]4C(C)(C)[C@H](O)CC[C@]4(C)C3=C[C@H](O)[C@]12CO	CC(C)CCCC(C)C1CCC2(C)C3CCC4C(C)(C)CCCC4(C)C3CCC12C	30
TKC054720	C67H108O33	InChI=1S/C67H108O33/c1-26-49(96-59-48(83)53(41(76)32(24-71)93-59)98-58-46(81)51(87-10)39(74)30(22-69)92-58)43(78)44(79)55(89-26)99-54-42(77)33(94-56-47(82)52(40(75)31(23-70)90-56)97-57-45(80)50(86-9)38(73)29(21-68)91-57)25-88-60(54)95-37-15-18-64(6)28-20-36(72)67-35(66(8,100-61(67)84)17-11-16-62(2,3)85)14-19-65(67,7)27(28)12-13-34(64)63(37,4)5/h11,16,20,26-27,29-60,68-83,85H,12-15,17-19,21-25H2,1-10H3/b16-11+/t26-,27-,29-,30-,31-,32-,33-,34+,35-,36+,37+,38-,39-,40-,41-,42+,43-,44-,45-,46-,47-,48-,49-,50+,51+,52+,53+,54-,55+,56+,57+,58+,59+,60+,64-,65+,66+,67+/m1/s1	CO[C@@H]1[C@@H](O)[C@H](O[C@@H]2[C@@H](O)[C@H](O[C@H]3[C@H](O)[C@@H](O)[C@H](O[C@H]4[C@H](O[C@H]5CC[C@]6(C)C7=C[C@H](O)[C@]89C(=O)O[C@@](C)(C/C=C/C(C)(C)O)[C@H]8CC[C@@]9(C)[C@@H]7CC[C@H]6C5(C)C)OC[C@@H](O[C@@H]5O[C@H](CO)[C@@H](O)[C@H](O[C@@H]6O[C@H](CO)[C@@H](O)[C@H](OC)[C@H]6O)[C@H]5O)[C@@H]4O)O[C@@H]3C)O[C@H](CO)[C@H]2O)O[C@H](CO)[C@H]1O	Triterpenoids	CC(C)(O)/C=C/C[C@](C)(O)[C@H]1CC[C@@]2(C)[C@@H]3CC[C@H]4C(C)(C)[C@@H](O)CC[C@]4(C)C3=C[C@H](O)[C@]12CO	CC(C)CCCC(C)C1CCC2(C)C3CCC4C(C)(C)CCCC4(C)C3CCC12C	30
TKC083133	C48H82O19	InChI=1S/C48H82O19/c1-21(2)23(52)10-16-48(8,67-42-39(61)36(58)33(55)26(19-50)63-42)22-9-14-47(7)31(22)24(53)17-29-45(5)13-12-30(44(3,4)28(45)11-15-46(29,47)6)65-43-40(37(59)34(56)27(20-51)64-43)66-41-38(60)35(57)32(54)25(18-49)62-41/h22-43,49-61H,1,9-20H2,2-8H3/t22-,23+,24+,25+,26+,27+,28-,29+,30-,31-,32+,33+,34+,35-,36-,37-,38+,39+,40+,41-,42-,43-,45-,46+,47+,48-/m0/s1	C=C(C)[C@H](O)CC[C@](C)(O[C@@H]1O[C@H](CO)[C@@H](O)[C@H](O)[C@H]1O)[C@H]1CC[C@]2(C)[C@@H]1[C@H](O)C[C@@H]1[C@@]3(C)CC[C@H](O[C@@H]4O[C@H](CO)[C@@H](O)[C@H](O)[C@H]4O[C@@H]4O[C@H](CO)[C@@H](O)[C@H](O)[C@H]4O)C(C)(C)[C@@H]3CC[C@]12C	Triterpenoids	C=C(C)[C@H](O)CC[C@](C)(O)[C@H]1CC[C@]2(C)[C@@H]1[C@H](O)C[C@@H]1[C@@]3(C)CC[C@H](O)C(C)(C)[C@@H]3CC[C@]12C	CC(C)CCCC(C)C1CCC2(C)C1CCC1C3(C)CCCC(C)(C)C3CCC12C	30
TKC138462	C30H46O4	InChI=1S/C30H46O4/c1-18(9-8-10-19(2)26(33)34)22-17-25(32)30(7)21-11-12-23-27(3,4)24(31)14-15-28(23,5)20(21)13-16-29(22,30)6/h10-11,13,18,22-25,31-32H,8-9,12,14-17H2,1-7H3,(H,33,34)/b19-10+/t18-,22+,23-,24-,25-,28+,29+,30+/m0/s1	C/C(=C\CC[C@H](C)[C@H]1C[C@H](O)[C@@]2(C)C3=CC[C@H]4C(C)(C)[C@@H](O)CC[C@]4(C)C3=CC[C@]12C)C(=O)O	Triterpenoids	C/C(=C\CC[C@H](C)[C@H]1C[C@H](O)[C@@]2(C)C3=CC[C@H]4C(C)(C)[C@@H](O)CC[C@]4(C)C3=CC[C@]12C)CO	CC(C)CCCC(C)C1CCC2(C)C3CCC4C(C)(C)CCCC4(C)C3CCC12C	30
TKC054731	C60H96O29	InChI=1S/C60H96O29/c1-23-44(85-51-43(74)46(36(67)28(21-63)82-51)86-50-42(73)45(77-9)35(66)27(20-62)81-50)39(70)41(72)48(79-23)87-47-37(68)29(83-49-40(71)38(69)34(65)26(19-61)80-49)22-78-52(47)84-32-13-15-56(6)25-18-31(64)60-53(75)89-58(8,33-12-14-54(2,3)88-33)59(60,76)17-16-57(60,7)24(25)10-11-30(56)55(32,4)5/h18,23-24,26-52,61-74,76H,10-17,19-22H2,1-9H3/t23-,24+,26-,27-,28-,29-,30+,31+,32+,33-,34-,35-,36-,37+,38+,39-,40-,41-,42-,43-,44-,45+,46+,47-,48+,49+,50+,51+,52+,56-,57+,58+,59+,60-/m1/s1	CO[C@@H]1[C@@H](O)[C@H](O[C@@H]2[C@@H](O)[C@H](O[C@H]3[C@H](O)[C@@H](O)[C@H](O[C@H]4[C@H](O[C@H]5CC[C@]6(C)C7=C[C@H](O)[C@]89C(=O)O[C@@](C)([C@H]%10CCC(C)(C)O%10)[C@@]8(O)CC[C@@]9(C)[C@H]7CC[C@H]6C5(C)C)OC[C@@H](O[C@@H]5O[C@H](CO)[C@@H](O)[C@H](O)[C@H]5O)[C@@H]4O)O[C@@H]3C)O[C@H](CO)[C@H]2O)O[C@H](CO)[C@H]1O	Triterpenoids	CC(C)(O)CC[C@@H](O)[C@](C)(O)[C@@]1(O)CC[C@@]2(C)[C@H]3CC[C@H]4C(C)(C)[C@@H](O)CC[C@]4(C)C3=C[C@H](O)[C@]12CO	CC(C)CCCC(C)C1CCC2(C)C3CCC4C(C)(C)CCCC4(C)C3CCC12C	30
TKC053162	C32H48O7	InChI=1S/C32H48O7/c1-10-38-24-14-22(35)32(9,39-28(24,4)5)25-20(34)15-29(6)21-12-11-17-18(13-19(33)26(37)27(17,2)3)31(21,8)23(36)16-30(25,29)7/h11,18,20-21,24-26,34,37H,10,12-16H2,1-9H3/t18-,20-,21+,24-,25+,26-,29+,30-,31+,32-/m1/s1	CCO[C@@H]1CC(=O)[C@](C)([C@H]2[C@H](O)C[C@@]3(C)[C@@H]4CC=C5[C@@H](CC(=O)[C@@H](O)C5(C)C)[C@]4(C)C(=O)C[C@]23C)OC1(C)C	Triterpenoids	CC(C)(O)[C@H](O)CC(O)[C@@](C)(O)[C@H]1[C@H](O)C[C@@]2(C)[C@@H]3CC=C4[C@@H](CC(O)[C@@H](O)C4(C)C)[C@]3(C)C(O)C[C@]12C	CC(C)CCCC(C)C1CCC2(C)C3CCC4C(CCCC4(C)C)C3(C)CCC12C	30
TKC054733	C54H86O24	InChI=1S/C54H86O24/c1-22-39(74-45-38(65)41(34(61)27(20-56)72-45)75-44-37(64)40(68-9)33(60)26(19-55)71-44)35(62)36(63)43(70-22)76-42-32(59)25(57)21-69-46(42)73-30-13-15-50(6)24-18-29(58)54-47(66)78-52(8,31-12-14-48(2,3)77-31)53(54,67)17-16-51(54,7)23(24)10-11-28(50)49(30,4)5/h18,22-23,25-46,55-65,67H,10-17,19-21H2,1-9H3/t22-,23-,25-,26-,27-,28+,29-,30+,31?,32+,33-,34-,35-,36-,37-,38-,39-,40+,41+,42-,43+,44+,45+,46+,50-,51+,52+,53+,54-/m1/s1	CO[C@@H]1[C@@H](O)[C@H](O[C@@H]2[C@@H](O)[C@H](O[C@H]3[C@H](O)[C@@H](O)[C@H](O[C@H]4[C@H](O[C@H]5CC[C@]6(C)C7=C[C@@H](O)[C@]89C(=O)O[C@@](C)(C%10CCC(C)(C)O%10)[C@@]8(O)CC[C@@]9(C)[C@@H]7CC[C@H]6C5(C)C)OC[C@@H](O)[C@@H]4O)O[C@@H]3C)O[C@H](CO)[C@H]2O)O[C@H](CO)[C@H]1O	Triterpenoids	CC(C)(O)CCC(O)[C@](C)(O)[C@@]1(O)CC[C@@]2(C)[C@@H]3CC[C@H]4C(C)(C)[C@@H](O)CC[C@]4(C)C3=C[C@@H](O)[C@]12CO	CC(C)CCCC(C)C1CCC2(C)C3CCC4C(C)(C)CCCC4(C)C3CCC12C	30
TKC065213	C27H46	InChI=1S/C27H46/c1-23(2)13-8-15-25(4)21(23)12-16-27(6)22(25)11-10-20-19-9-7-14-24(19,3)17-18-26(20,27)5/h19-22H,7-18H2,1-6H3/t19-,20+,21-,22+,24-,25-,26+,27+/m0/s1	CC1(C)CCC[C@]2(C)[C@H]3CC[C@@H]4[C@@H]5CCC[C@@]5(C)CC[C@@]4(C)[C@]3(C)CC[C@@H]12	Triterpenoids	CC1(C)CCC[C@]2(C)[C@H]3CC[C@@H]4[C@@H]5CCC[C@@]5(C)CC[C@@]4(C)[C@]3(C)CC[C@@H]12	CC1(C)CCCC2(C)C1CCC1(C)C2CCC2C3CCCC3(C)CCC21C	27
TKC054746	C30H50O2	InChI=1S/C30H50O2/c1-25(2)21-13-18-30(8)23(28(21,6)16-14-24(25)31)10-9-22-27(5)15-11-19(26(3,4)32)20(27)12-17-29(22,30)7/h19-23,32H,9-18H2,1-8H3/t19-,20-,21-,22+,23+,27-,28-,29+,30+/m0/s1	CC(C)(O)[C@H]1CC[C@]2(C)[C@H]3CC[C@@H]4[C@@]5(C)CCC(=O)C(C)(C)[C@@H]5CC[C@@]4(C)[C@]3(C)CC[C@@H]12	Triterpenoids	CC(C)(O)[C@H]1CC[C@]2(C)[C@H]3CC[C@@H]4[C@@]5(C)CCC(O)C(C)(C)[C@@H]5CC[C@@]4(C)[C@]3(C)CC[C@@H]12	CC(C)C1CCC2(C)C1CCC1(C)C2CCC2C3(C)CCCC(C)(C)C3CCC21C	30
TKC054749	C32H54O3	InChI=1S/C32H54O3/c1-20(33)35-23-19-32(9)25(30(7)16-10-15-27(2,3)26(23)30)12-11-24-29(6)17-13-21(28(4,5)34)22(29)14-18-31(24,32)8/h21-26,34H,10-19H2,1-9H3	CC(=O)OC1CC2(C)C(CCC3C4(C)CCC(C(C)(C)O)C4CCC32C)C2(C)CCCC(C)(C)C12	Triterpenoids	CC(C)(O)C1CCC2(C)C1CCC1(C)C2CCC2C3(C)CCCC(C)(C)C3C(O)CC21C	CC(C)C1CCC2(C)C1CCC1(C)C2CCC2C3(C)CCCC(C)(C)C3CCC21C	30
TKC065214	C27H46O2	InChI=1S/C27H46O2/c1-23(2)19-10-14-27(6)20(25(19,4)13-11-21(23)29)8-7-17-22-18(28)9-12-24(22,3)15-16-26(17,27)5/h17-22,28-29H,7-16H2,1-6H3	CC12CCC(O)C1C1CCC3C4(C)CCC(O)C(C)(C)C4CCC3(C)C1(C)CC2	Triterpenoids	CC12CCC(O)C1C1CCC3C4(C)CCC(O)C(C)(C)C4CCC3(C)C1(C)CC2	CC1(C)CCCC2(C)C1CCC1(C)C2CCC2C3CCCC3(C)CCC21C	27
TKC054768	C30H52O4	InChI=1S/C30H52O4/c1-25(2)12-11-23(33)30(17-31)21(25)10-15-29(7)24(30)20(32)16-22-27(5)13-8-18(26(3,4)34)19(27)9-14-28(22,29)6/h18-24,31-34H,8-17H2,1-7H3	CC(C)(O)C1CCC2(C)C1CCC1(C)C2CC(O)C2C3(CO)C(O)CCC(C)(C)C3CCC21C	Triterpenoids	CC(C)(O)C1CCC2(C)C1CCC1(C)C2CC(O)C2C3(CO)C(O)CCC(C)(C)C3CCC21C	CC(C)C1CCC2(C)C1CCC1(C)C2CCC2C3(C)CCCC(C)(C)C3CCC21C	30
TKC054770	C46H78O17	InChI=1S/C46H78O17/c1-41(2)28(62-39-35(56)32(53)36(24(18-48)60-39)63-40-34(55)31(52)25(61-40)19-58-38-33(54)30(51)23(17-47)59-38)12-14-44(6)27-10-9-26-43(5)13-11-20(42(3,4)57)29(43)21(49)15-45(26,7)46(27,8)16-22(50)37(41)44/h20-40,47-57H,9-19H2,1-8H3	CC(C)(O)C1CCC2(C)C1C(O)CC1(C)C2CCC2C3(C)CCC(OC4OC(CO)C(OC5OC(COC6OC(CO)C(O)C6O)C(O)C5O)C(O)C4O)C(C)(C)C3C(O)CC21C	Triterpenoids	CC(C)(O)C1CCC2(C)C1C(O)CC1(C)C2CCC2C3(C)CCC(O)C(C)(C)C3C(O)CC21C	CC(C)C1CCC2(C)C1CCC1(C)C2CCC2C3(C)CCCC(C)(C)C3CCC21C	30
TKC074296	C32H50O6	InChI=1S/C32H50O6/c1-17-14-21(37-18(2)33)27(29(5,6)36)38-22-16-32(9)19(25(17)22)15-20(34)26-30(7)12-11-24(35)28(3,4)23(30)10-13-31(26,32)8/h17,20-23,26-27,34,36H,10-16H2,1-9H3/t17-,20+,21+,22+,23+,26+,27-,30+,31+,32+/m1/s1	CC(=O)O[C@H]1C[C@@H](C)C2=C3C[C@H](O)[C@H]4[C@@]5(C)CCC(=O)C(C)(C)[C@@H]5CC[C@]4(C)[C@@]3(C)C[C@@H]2O[C@H]1C(C)(C)O	Triterpenoids	C[C@H](C[C@H](O)[C@@H](O)C(C)(C)O)C1=C2C[C@H](O)[C@H]3[C@@]4(C)CCC(O)C(C)(C)[C@@H]4CC[C@]3(C)[C@@]2(C)C[C@@H]1O	CC(C)CCCC(C)C1CCC2(C)C1CCC1C3(C)CCCC(C)(C)C3CCC12C	30
TKC063812	C34H52O7	InChI=1S/C34H52O7/c1-19(11-10-12-20(2)30(38)39)24-17-28(41-22(4)36)34(9)29-23(13-16-33(24,34)8)32(7)15-14-27(40-21(3)35)31(5,6)26(32)18-25(29)37/h12,19,24-28,37H,10-11,13-18H2,1-9H3,(H,38,39)/b20-12-	CC(=O)OC1CCC2(C)C3=C(C(O)CC2C1(C)C)C1(C)C(OC(C)=O)CC(C(C)CC/C=C(/C)C(=O)O)C1(C)CC3	Triterpenoids	C/C(=C/CCC(C)C1CC(O)C2(C)C3=C(CCC12C)C1(C)CCC(O)C(C)(C)C1CC3O)CO	CC(C)CCCC(C)C1CCC2(C)C3CCC4C(C)(C)CCCC4(C)C3CCC12C	30
TKC054776	C47H80O17	InChI=1S/C47H80O17/c1-20-30(52)33(55)35(57)39(60-20)63-37-31(53)24(51)19-59-41(37)62-28-13-15-45(7)27-11-10-26-44(6)14-12-21(43(4,5)64-40-36(58)34(56)32(54)25(18-48)61-40)29(44)22(49)16-46(26,8)47(27,9)17-23(50)38(45)42(28,2)3/h20-41,48-58H,10-19H2,1-9H3/t20-,21+,22-,23-,24+,25+,26+,27+,28-,29+,30-,31-,32+,33+,34-,35+,36+,37+,38-,39-,40-,41-,44+,45+,46+,47+/m0/s1	C[C@@H]1O[C@@H](O[C@H]2[C@H](O[C@H]3CC[C@]4(C)[C@H]5CC[C@@H]6[C@@]7(C)CC[C@@H](C(C)(C)O[C@@H]8O[C@H](CO)[C@@H](O)[C@H](O)[C@H]8O)[C@@H]7[C@@H](O)C[C@@]6(C)[C@]5(C)C[C@H](O)[C@H]4C3(C)C)OC[C@@H](O)[C@@H]2O)[C@H](O)[C@H](O)[C@H]1O	Triterpenoids	CC(C)(O)[C@@H]1CC[C@@]2(C)[C@H]1[C@@H](O)C[C@]1(C)[C@@H]2CC[C@@H]2[C@@]3(C)CC[C@H](O)C(C)(C)[C@@H]3[C@@H](O)C[C@]21C	CC(C)C1CCC2(C)C1CCC1(C)C2CCC2C3(C)CCCC(C)(C)C3CCC21C	30
TKC088297	C32H56	InChI=1S/C32H56/c1-8-9-11-22(2)23-15-19-30(5)26(23)17-21-32(7)28(30)14-13-27-24-12-10-18-29(3,4)25(24)16-20-31(27,32)6/h22-28H,8-21H2,1-7H3/t22-,23-,24?,25?,26-,27?,28?,30+,31-,32-/m1/s1	CCCC[C@@H](C)[C@H]1CC[C@]2(C)C3CCC4C5CCCC(C)(C)C5CC[C@@]4(C)[C@]3(C)CC[C@H]12	Triterpenoids	CCCC[C@@H](C)[C@H]1CC[C@]2(C)C3CCC4C5CCCC(C)(C)C5CC[C@@]4(C)[C@]3(C)CC[C@H]12	CCCCC(C)C1CCC2(C)C1CCC1(C)C2CCC2C3CCCC(C)(C)C3CCC21C	32
TKC054777	C45H76O16	InChI=1S/C45H76O16/c1-40(2)28(61-39-35(54)32(51)23(48)19-58-39)12-14-43(6)27-10-9-26-42(5)13-11-20(41(3,4)55)29(42)24(59-37-33(52)30(49)21(46)17-56-37)15-44(26,7)45(27,8)16-25(36(40)43)60-38-34(53)31(50)22(47)18-57-38/h20-39,46-55H,9-19H2,1-8H3/t20-,21+,22+,23+,24-,25-,26+,27+,28-,29+,30-,31-,32-,33+,34+,35+,36-,37-,38-,39-,42+,43+,44+,45+/m0/s1	CC(C)(O)[C@H]1CC[C@@]2(C)[C@H]1[C@@H](O[C@@H]1OC[C@@H](O)[C@H](O)[C@H]1O)C[C@]1(C)[C@@H]2CC[C@@H]2[C@@]3(C)CC[C@H](O[C@@H]4OC[C@@H](O)[C@H](O)[C@H]4O)C(C)(C)[C@@H]3[C@@H](O[C@@H]3OC[C@@H](O)[C@H](O)[C@H]3O)C[C@]21C	Triterpenoids	CC(C)(O)[C@H]1CC[C@@]2(C)[C@H]1[C@@H](O)C[C@]1(C)[C@@H]2CC[C@@H]2[C@@]3(C)CC[C@H](O)C(C)(C)[C@@H]3[C@@H](O)C[C@]21C	CC(C)C1CCC2(C)C1CCC1(C)C2CCC2C3(C)CCCC(C)(C)C3CCC21C	30
TKC054779	C47H80O17	InChI=1S/C47H80O17/c1-20-30(52)34(56)37(63-39-35(57)31(53)24(51)19-59-39)41(60-20)62-28-13-15-45(7)27-11-10-26-44(6)14-12-21(43(4,5)64-40-36(58)33(55)32(54)25(18-48)61-40)29(44)22(49)16-46(26,8)47(27,9)17-23(50)38(45)42(28,2)3/h20-41,48-58H,10-19H2,1-9H3/t20-,21-,22-,23-,24+,25+,26+,27+,28-,29+,30-,31-,32+,33-,34+,35+,36+,37+,38-,39-,40-,41-,44+,45+,46+,47+/m0/s1	C[C@@H]1O[C@@H](O[C@H]2CC[C@]3(C)[C@H]4CC[C@@H]5[C@@]6(C)CC[C@H](C(C)(C)O[C@@H]7O[C@H](CO)[C@@H](O)[C@H](O)[C@H]7O)[C@@H]6[C@@H](O)C[C@@]5(C)[C@]4(C)C[C@H](O)[C@H]3C2(C)C)[C@H](O[C@@H]2OC[C@@H](O)[C@H](O)[C@H]2O)[C@H](O)[C@H]1O	Triterpenoids	CC(C)(O)[C@H]1CC[C@@]2(C)[C@H]1[C@@H](O)C[C@]1(C)[C@@H]2CC[C@@H]2[C@@]3(C)CC[C@H](O)C(C)(C)[C@@H]3[C@@H](O)C[C@]21C	CC(C)C1CCC2(C)C1CCC1(C)C2CCC2C3(C)CCCC(C)(C)C3CCC21C	30
TKC054780	C52H88O21	InChI=1S/C52H88O21/c1-21-32(57)37(62)41(72-44-39(64)34(59)25(56)20-67-44)46(68-21)71-30-13-15-50(7)29-11-10-28-49(6)14-12-22(48(4,5)73-45-40(65)36(61)35(60)27(18-53)70-45)31(49)23(54)16-51(28,8)52(29,9)17-26(42(50)47(30,2)3)69-43-38(63)33(58)24(55)19-66-43/h21-46,53-65H,10-20H2,1-9H3/t21-,22-,23-,24+,25+,26-,27+,28+,29+,30-,31+,32-,33-,34-,35+,36-,37+,38+,39+,40+,41+,42-,43-,44-,45-,46-,49+,50+,51+,52+/m0/s1	C[C@@H]1O[C@@H](O[C@H]2CC[C@]3(C)[C@H]4CC[C@@H]5[C@@]6(C)CC[C@H](C(C)(C)O[C@@H]7O[C@H](CO)[C@@H](O)[C@H](O)[C@H]7O)[C@@H]6[C@@H](O)C[C@@]5(C)[C@]4(C)C[C@H](O[C@@H]4OC[C@@H](O)[C@H](O)[C@H]4O)[C@H]3C2(C)C)[C@H](O[C@@H]2OC[C@@H](O)[C@H](O)[C@H]2O)[C@H](O)[C@H]1O	Triterpenoids	CC(C)(O)[C@H]1CC[C@@]2(C)[C@H]1[C@@H](O)C[C@]1(C)[C@@H]2CC[C@@H]2[C@@]3(C)CC[C@H](O)C(C)(C)[C@@H]3[C@@H](O)C[C@]21C	CC(C)C1CCC2(C)C1CCC1(C)C2CCC2C3(C)CCCC(C)(C)C3CCC21C	30
TKC064541	C62H100O30	InChI=1S/C62H100O30/c1-24-45(87-52-43(78)46(31(69)22-83-52)88-50-40(75)35(70)28(66)19-81-50)39(74)42(77)53(85-24)90-48-37(72)30(68)21-84-55(48)92-56(80)62-14-12-57(2,3)16-26(62)25-8-9-34-58(4)17-27(65)49(59(5,23-64)33(58)10-11-61(34,7)60(25,6)13-15-62)91-54-44(79)47(38(73)32(18-63)86-54)89-51-41(76)36(71)29(67)20-82-51/h8,24,26-55,63-79H,9-23H2,1-7H3	CC1OC(OC2C(OC(=O)C34CCC(C)(C)CC3C3=CCC5C6(C)CC(O)C(OC7OC(CO)C(O)C(OC8OCC(O)C(O)C8O)C7O)C(C)(CO)C6CCC5(C)C3(C)CC4)OCC(O)C2O)C(O)C(O)C1OC1OCC(O)C(OC2OCC(O)C(O)C2O)C1O	Triterpenoids	CC1(C)CCC2(CO)CCC3(C)C(=CCC4C5(C)CC(O)C(O)C(C)(CO)C5CCC43C)C2C1	CC1(C)CCC2(C)CCC3(C)C(CCC4C5(C)CCCC(C)(C)C5CCC43C)C2C1	30
TKC054784	C47H80O16	InChI=1S/C47H80O16/c1-20-30(51)33(54)35(56)39(59-20)62-37-32(53)25(50)19-58-41(37)61-28-14-16-45(8)27-12-11-26-44(7)15-13-22(43(5,6)63-40-36(57)34(55)31(52)21(2)60-40)29(44)23(48)17-46(26,9)47(27,10)18-24(49)38(45)42(28,3)4/h20-41,48-57H,11-19H2,1-10H3/t20-,21-,22-,23-,24-,25+,26+,27+,28-,29+,30-,31-,32-,33+,34+,35+,36+,37+,38-,39-,40-,41-,44+,45+,46+,47+/m0/s1	C[C@@H]1O[C@@H](O[C@H]2[C@H](O[C@H]3CC[C@]4(C)[C@H]5CC[C@@H]6[C@@]7(C)CC[C@H](C(C)(C)O[C@@H]8O[C@@H](C)[C@H](O)[C@@H](O)[C@H]8O)[C@@H]7[C@@H](O)C[C@@]6(C)[C@]5(C)C[C@H](O)[C@H]4C3(C)C)OC[C@@H](O)[C@@H]2O)[C@H](O)[C@H](O)[C@H]1O	Triterpenoids	CC(C)(O)[C@H]1CC[C@@]2(C)[C@H]1[C@@H](O)C[C@]1(C)[C@@H]2CC[C@@H]2[C@@]3(C)CC[C@H](O)C(C)(C)[C@@H]3[C@@H](O)C[C@]21C	CC(C)C1CCC2(C)C1CCC1(C)C2CCC2C3(C)CCCC(C)(C)C3CCC21C	30
TKC138484	C30H44O7	InChI=1S/C30H44O7/c1-16(2)17-8-13-29(24(34)35)14-15-30(25(36)37)18(22(17)29)6-7-19-26(3)11-10-21(31)28(5,23(32)33)20(26)9-12-27(19,30)4/h17-22,31H,1,6-15H2,2-5H3,(H,32,33)(H,34,35)(H,36,37)/t17-,18-,19-,20+,21-,22-,26-,27-,28-,29+,30-/m0/s1	C=C(C)[C@@H]1CC[C@@]2(C(=O)O)CC[C@@]3(C(=O)O)[C@@H](CC[C@H]4[C@]5(C)CC[C@H](O)[C@@](C)(C(=O)O)[C@@H]5CC[C@@]43C)[C@H]12	Triterpenoids	C=C(C)[C@@H]1CC[C@@]2(CO)CC[C@@]3(CO)[C@@H](CC[C@H]4[C@]5(C)CC[C@H](O)[C@@](C)(CO)[C@@H]5CC[C@@]43C)[C@H]12	CC(C)C1CCC2(C)CCC3(C)C(CCC4C5(C)CCCC(C)(C)C5CCC43C)C12	30
TKC054785	C52H88O20	InChI=1S/C52H88O20/c1-21-32(56)36(60)39(63)44(67-21)71-41-35(59)26(55)20-66-46(41)70-30-14-16-50(8)29-12-11-28-49(7)15-13-23(48(5,6)72-45-40(64)37(61)33(57)22(2)68-45)31(49)24(53)17-51(28,9)52(29,10)18-27(42(50)47(30,3)4)69-43-38(62)34(58)25(54)19-65-43/h21-46,53-64H,11-20H2,1-10H3/t21-,22-,23-,24-,25+,26+,27-,28+,29+,30-,31+,32-,33-,34-,35-,36+,37+,38+,39+,40+,41+,42-,43-,44-,45-,46-,49+,50+,51+,52+/m0/s1	C[C@@H]1O[C@@H](O[C@H]2[C@H](O[C@H]3CC[C@]4(C)[C@H]5CC[C@@H]6[C@@]7(C)CC[C@H](C(C)(C)O[C@@H]8O[C@@H](C)[C@H](O)[C@@H](O)[C@H]8O)[C@@H]7[C@@H](O)C[C@@]6(C)[C@]5(C)C[C@H](O[C@@H]5OC[C@@H](O)[C@H](O)[C@H]5O)[C@H]4C3(C)C)OC[C@@H](O)[C@@H]2O)[C@H](O)[C@H](O)[C@H]1O	Triterpenoids	CC(C)(O)[C@H]1CC[C@@]2(C)[C@H]1[C@@H](O)C[C@]1(C)[C@@H]2CC[C@@H]2[C@@]3(C)CC[C@H](O)C(C)(C)[C@@H]3[C@@H](O)C[C@]21C	CC(C)C1CCC2(C)C1CCC1(C)C2CCC2C3(C)CCCC(C)(C)C3CCC21C	30
TKC140705	C41H66O13	InChI=1S/C41H66O13/c1-36(2)13-15-41(35(49)50)16-14-39(5)21(22(41)17-36)7-8-26-37(3)11-10-27(38(4,20-43)25(37)9-12-40(26,39)6)53-34-32(28(45)23(44)19-51-34)54-33-31(48)30(47)29(46)24(18-42)52-33/h7,22-34,42-48H,8-20H2,1-6H3,(H,49,50)/t22-,23-,24+,25+,26+,27+,28-,29+,30-,31+,32+,33-,34-,37-,38-,39+,40+,41-/m0/s1	CC1(C)CC[C@]2(C(=O)O)CC[C@]3(C)C(=CC[C@@H]4[C@@]5(C)CC[C@@H](O[C@@H]6OC[C@H](O)[C@H](O)[C@H]6O[C@@H]6O[C@H](CO)[C@@H](O)[C@H](O)[C@H]6O)[C@@](C)(CO)[C@@H]5CC[C@]43C)[C@@H]2C1	Triterpenoids	CC1(C)CC[C@]2(CO)CC[C@]3(C)C(=CC[C@@H]4[C@@]5(C)CC[C@@H](O)[C@@](C)(CO)[C@@H]5CC[C@]43C)[C@@H]2C1	CC1(C)CCC2(C)CCC3(C)C(CCC4C5(C)CCCC(C)(C)C5CCC43C)C2C1	30
TKC054801	C45H76O16	InChI=1S/C45H76O16/c1-40(2)28(60-39-34(54)35(24(49)19-58-39)61-38-33(53)31(51)23(48)18-57-38)12-14-43(6)27-10-9-26-42(5)13-11-20(41(3,4)55)29(42)25(59-37-32(52)30(50)22(47)17-56-37)16-45(26,8)44(27,7)15-21(46)36(40)43/h20-39,46-55H,9-19H2,1-8H3/t20-,21-,22-,23+,24-,25-,26+,27+,28-,29+,30-,31-,32+,33+,34+,35-,36-,37-,38-,39-,42+,43+,44+,45+/m0/s1	CC(C)(O)[C@H]1CC[C@@]2(C)[C@H]1[C@@H](O[C@@H]1OC[C@H](O)[C@H](O)[C@H]1O)C[C@]1(C)[C@@H]2CC[C@@H]2[C@@]3(C)CC[C@H](O[C@@H]4OC[C@H](O)[C@H](O[C@@H]5OC[C@@H](O)[C@H](O)[C@H]5O)[C@H]4O)C(C)(C)[C@@H]3[C@@H](O)C[C@]21C	Triterpenoids	CC(C)(O)[C@H]1CC[C@@]2(C)[C@H]1[C@@H](O)C[C@]1(C)[C@@H]2CC[C@@H]2[C@@]3(C)CC[C@H](O)C(C)(C)[C@@H]3[C@@H](O)C[C@]21C	CC(C)C1CCC2(C)C1CCC1(C)C2CCC2C3(C)CCCC(C)(C)C3CCC21C	30
TKC054813	C32H54O4	InChI=1S/C32H54O4/c1-19(33)36-25-14-16-30(7)24-11-10-23-29(6)15-12-20(28(4,5)35)21(29)13-17-31(23,8)32(24,9)18-22(34)26(30)27(25,2)3/h20-26,34-35H,10-18H2,1-9H3	CC(=O)OC1CCC2(C)C(C(O)CC3(C)C2CCC2C4(C)CCC(C(C)(C)O)C4CCC23C)C1(C)C	Triterpenoids	CC(C)(O)C1CCC2(C)C1CCC1(C)C2CCC2C3(C)CCC(O)C(C)(C)C3C(O)CC21C	CC(C)C1CCC2(C)C1CCC1(C)C2CCC2C3(C)CCCC(C)(C)C3CCC21C	30
TKC054817	C47H80O17	InChI=1S/C47H80O17/c1-42(2)26-12-16-46(7)27(44(26,5)15-13-29(42)62-39-35(56)31(52)23(51)20-59-39)9-10-28-45(6)14-11-21(30(45)22(50)17-47(28,46)8)43(3,4)64-41-37(58)34(55)38(25(19-49)61-41)63-40-36(57)33(54)32(53)24(18-48)60-40/h21-41,48-58H,9-20H2,1-8H3/t21-,22?,23+,24-,25-,26-,27-,28-,29?,30-,31+,32-,33+,34-,35-,36-,37-,38-,39-,40+,41+,44+,45-,46-,47-/m1/s1	CC(C)(O[C@@H]1O[C@H](CO)[C@@H](O[C@@H]2O[C@H](CO)[C@@H](O)[C@H](O)[C@H]2O)[C@H](O)[C@H]1O)[C@@H]1CC[C@]2(C)[C@H]3CC[C@@H]4[C@@]5(C)CCC(O[C@H]6OC[C@H](O)[C@H](O)[C@H]6O)C(C)(C)[C@H]5CC[C@@]4(C)[C@]3(C)CC(O)[C@@H]12	Triterpenoids	CC(C)(O)[C@@H]1CC[C@]2(C)[C@H]3CC[C@@H]4[C@@]5(C)CCC(O)C(C)(C)[C@H]5CC[C@@]4(C)[C@]3(C)CC(O)[C@@H]12	CC(C)C1CCC2(C)C1CCC1(C)C2CCC2C3(C)CCCC(C)(C)C3CCC21C	30
TKC054818	C47H80O16	InChI=1S/C47H80O16/c1-21-31(51)33(53)36(56)40(59-21)62-38-25(19-48)60-41(37(57)34(38)54)63-43(4,5)22-12-15-45(7)28-11-10-27-44(6)16-14-29(61-39-35(55)32(52)24(50)20-58-39)42(2,3)26(44)13-17-46(27,8)47(28,9)18-23(49)30(22)45/h21-41,48-57H,10-20H2,1-9H3/t21-,22+,23?,24-,25+,26+,27+,28+,29?,30+,31-,32-,33+,34+,35+,36+,37+,38+,39+,40-,41-,44-,45+,46+,47+/m0/s1	C[C@@H]1O[C@@H](O[C@H]2[C@H](O)[C@@H](O)[C@H](OC(C)(C)[C@@H]3CC[C@]4(C)[C@H]5CC[C@@H]6[C@@]7(C)CCC(O[C@H]8OC[C@H](O)[C@H](O)[C@H]8O)C(C)(C)[C@H]7CC[C@@]6(C)[C@]5(C)CC(O)[C@@H]34)O[C@@H]2CO)[C@H](O)[C@H](O)[C@H]1O	Triterpenoids	CC(C)(O)[C@@H]1CC[C@]2(C)[C@H]3CC[C@@H]4[C@@]5(C)CCC(O)C(C)(C)[C@H]5CC[C@@]4(C)[C@]3(C)CC(O)[C@@H]12	CC(C)C1CCC2(C)C1CCC1(C)C2CCC2C3(C)CCCC(C)(C)C3CCC21C	30
TKC088238	C29H50O3	InChI=1S/C29H50O3/c1-18(7-10-24(31)25(3,4)32)20-11-13-27(6)23-9-8-21-19(2)22(30)12-14-28(21)17-29(23,28)16-15-26(20,27)5/h18-24,30-32H,7-17H2,1-6H3/t18-,19+,20-,21+,22+,23+,24+,26-,27+,28-,29+/m1/s1	C[C@@H]1[C@@H](O)CC[C@]23C[C@]24CC[C@]2(C)[C@@H]([C@H](C)CC[C@H](O)C(C)(C)O)CC[C@@]2(C)[C@@H]4CC[C@@H]13	Triterpenoids	C[C@@H]1[C@@H](O)CC[C@]23C[C@]24CC[C@]2(C)[C@@H]([C@H](C)CC[C@H](O)C(C)(C)O)CC[C@@]2(C)[C@@H]4CC[C@@H]13	CC(C)CCCC(C)C1CCC2(C)C3CCC4C(C)CCCC45CC35CCC12C	29
TKC074298	C33H50O7	InChI=1S/C33H50O7/c1-18(15-23(38-19(2)34)27-30(5,6)40-27)20-11-13-32(8)21(20)16-22-26-31(7,17-25(35)39-22)24(12-14-33(26,32)9)29(3,4)28(36)37-10/h18,22-24,26-27H,11-17H2,1-10H3/t18-,22?,23+,24+,26+,27-,31+,32+,33+/m1/s1	COC(=O)C(C)(C)[C@@H]1CC[C@@]2(C)[C@H]3C(CC4=C([C@H](C)C[C@H](OC(C)=O)[C@H]5OC5(C)C)CC[C@@]42C)OC(=O)C[C@@]13C	Triterpenoids	C[C@H](C[C@H](O)CC(C)(C)O)C1=C2CC(O)[C@H]3[C@@](C)(CCO)[C@H](C(C)(C)CO)CC[C@]3(C)[C@@]2(C)CC1	CCC1(C)C(C(C)(C)C)CCC2(C)C1CCC1C(C(C)CCCC(C)C)CCC12C	30
TKC065216	C27H44O	InChI=1S/C27H44O/c1-23(2)20-11-15-27(6)21(25(20,4)14-12-22(23)28)10-9-19-18-8-7-13-24(18,3)16-17-26(19,27)5/h8,19-22,28H,7,9-17H2,1-6H3	CC12CCC=C1C1CCC3C4(C)CCC(O)C(C)(C)C4CCC3(C)C1(C)CC2	Triterpenoids	CC12CCC=C1C1CCC3C4(C)CCC(O)C(C)(C)C4CCC3(C)C1(C)CC2	CC1(C)CCCC2(C)C1CCC1(C)C2CCC2C3CCCC3(C)CCC21C	27
TKC054855	C30H50O2	InChI=1S/C30H50O2/c1-18(2)19-11-14-27(5)20(19)12-16-29(7)21(27)9-10-22-28(6)15-13-24(31)26(3,4)23(28)17-25(32)30(22,29)8/h19-25,31-32H,1,9-17H2,2-8H3/t19-,20+,21-,22-,23+,24+,25+,27+,28-,29-,30+/m1/s1	C=C(C)[C@H]1CC[C@]2(C)[C@H]3CC[C@@H]4[C@@]5(C)CC[C@H](O)C(C)(C)[C@@H]5C[C@H](O)[C@@]4(C)[C@]3(C)CC[C@@H]12	Triterpenoids	C=C(C)[C@H]1CC[C@]2(C)[C@H]3CC[C@@H]4[C@@]5(C)CC[C@H](O)C(C)(C)[C@@H]5C[C@H](O)[C@@]4(C)[C@]3(C)CC[C@@H]12	CC(C)C1CCC2(C)C1CCC1(C)C2CCC2C3(C)CCCC(C)(C)C3CCC21C	30
TKC065218	C27H44	InChI=1S/C27H44/c1-23(2)13-8-15-25(4)21(23)12-16-27(6)22(25)11-10-20-19-9-7-14-24(19,3)17-18-26(20,27)5/h21-22H,7-18H2,1-6H3	CC12CCCC1=C1CCC3C4(C)CCCC(C)(C)C4CCC3(C)C1(C)CC2	Triterpenoids	CC12CCCC1=C1CCC3C4(C)CCCC(C)(C)C4CCC3(C)C1(C)CC2	CC1(C)CCCC2(C)C1CCC1(C)C2CCC2C3CCCC3(C)CCC21C	27
TKC054878	C30H50O	InChI=1S/C30H50O/c1-19(2)20-11-15-27(5)21(20)12-17-29(7)23(27)9-10-24-28(6)16-14-25(31)26(3,4)22(28)13-18-30(24,29)8/h20-25,31H,1,9-18H2,2-8H3/t20-,21+,22+,23-,24-,25+,27+,28+,29-,30-/m1/s1	C=C(C)[C@H]1CC[C@]2(C)[C@H]3CC[C@@H]4[C@@]5(C)CC[C@H](O)C(C)(C)[C@@H]5CC[C@@]4(C)[C@]3(C)CC[C@@H]12	Triterpenoids	C=C(C)[C@H]1CC[C@]2(C)[C@H]3CC[C@@H]4[C@@]5(C)CC[C@H](O)C(C)(C)[C@@H]5CC[C@@]4(C)[C@]3(C)CC[C@@H]12	CC(C)C1CCC2(C)C1CCC1(C)C2CCC2C3(C)CCCC(C)(C)C3CCC21C	30
TKC064030	C29H46O5	InChI=1S/C29H46O5/c1-24(2)19-9-12-27(5)20(26(19,4)11-10-21(24)30)8-7-17-18-15-25(3,34)13-14-29(18,23(32)33)22(31)16-28(17,27)6/h7,18-22,30-31,34H,8-16H2,1-6H3,(H,32,33)/t18-,19-,20+,21-,22-,25-,26-,27+,28+,29+/m0/s1	CC1(C)[C@@H](O)CC[C@]2(C)[C@H]3CC=C4[C@@H]5C[C@@](C)(O)CC[C@]5(C(=O)O)[C@@H](O)C[C@@]4(C)[C@]3(C)CC[C@@H]12	Triterpenoids	CC1(C)[C@@H](O)CC[C@]2(C)[C@H]3CC=C4[C@@H]5C[C@@](C)(O)CC[C@]5(CO)[C@@H](O)C[C@@]4(C)[C@]3(C)CC[C@@H]12	CC1CCC2(C)CCC3(C)C(CCC4C5(C)CCCC(C)(C)C5CCC43C)C2C1	29
TKC054895	C27H32O9	InChI=1S/C27H32O9/c1-22(2)14(9-18(30)33-6)24(4)17(10-15(22)28)36-25(5)26(24)16(29)11-23(3)20(13-7-8-34-12-13)35-21(32)19(31)27(23,25)26/h7-8,10,12,14,16,19-20,29,31H,9,11H2,1-6H3	COC(=O)CC1C(C)(C)C(=O)C=C2OC3(C)C45C(O)C(=O)OC(c6ccoc6)C4(C)CC(O)C35C21C	Triterpenoids	C=CC(=C)C(O)C1(C)CC(O)C2(C3(C)C(O)=CC(O)C(C)(C)C3CCO)C(C)(O)C12C(O)CO	CCC(C)CC1(C)CCC2(C3(C)CCCC(C)(C)C3CC)C(C)C12CC	26
TKC065224	C27H40O3	InChI=1S/C27H40O3/c1-17(7-10-23(29)30)18-11-15-27(6)20-8-9-21-24(2,3)22(28)13-14-25(21,4)19(20)12-16-26(18,27)5/h7-8,10,17-19,21H,9,11-16H2,1-6H3,(H,29,30)/b10-7+	CC(/C=C/C(=O)O)C1CCC2(C)C3=CCC4C(C)(C)C(=O)CCC4(C)C3CCC12C	Triterpenoids	CC(/C=C/CO)C1CCC2(C)C3=CCC4C(C)(C)C(O)CCC4(C)C3CCC12C	CCCC(C)C1CCC2(C)C3CCC4C(C)(C)CCCC4(C)C3CCC12C	27
TKC054898	C27H30O8	InChI=1S/C27H30O8/c1-14-27(26(5)16(9-21(30)32-6)24(2,3)18(28)11-20(26)34-14)12-19(29)25(4)17(27)10-22(31)35-23(25)15-7-8-33-13-15/h7-8,10-11,13,16,19,23,29H,1,9,12H2,2-6H3	C=C1OC2=CC(=O)C(C)(C)C(CC(=O)OC)C2(C)C12CC(O)C1(C)C2=CC(=O)OC1c1ccoc1	Triterpenoids	C=CC(=C)C(O)C1(C)C(O)CC(C(=C)O)(C2(C)C(O)=CC(O)C(C)(C)C2CCO)C1CCO	CCC(C)CC1(C)CCC(CC)(C2(C)CCCC(C)(C)C2CC)C1CC	26
TKC184442	C38H52O6	InChI=1S/C38H52O6/c1-33(2)18-20-38-21-19-36(6)24(28(38)29(33)44-32(38)42)12-13-26-35(5)16-15-27(34(3,4)25(35)14-17-37(26,36)7)43-31(41)23-11-9-8-10-22(23)30(39)40/h8-11,24-29H,12-21H2,1-7H3,(H,39,40)/t24?,25?,26?,27?,28?,29?,35-,36+,37+,38?/m0/s1	CC1(C)CCC23CC[C@]4(C)C(CCC5[C@@]6(C)CCC(OC(=O)c7ccccc7C(=O)O)C(C)(C)C6CC[C@]54C)C2C1OC3=O	Triterpenoids	CC1(C)CCC2(CO)CC[C@]3(C)C(CCC4[C@@]5(C)CCC(O)C(C)(C)C5CC[C@]43C)C2C1O	CC1(C)CCC2(C)CCC3(C)C(CCC4C5(C)CCCC(C)(C)C5CCC43C)C2C1	30
TKC054911	C48H78O19	InChI=1S/C48H78O19/c1-21(2)15-23(62-42-38(59)35(56)32(53)25(18-49)63-42)16-47(8)40(67-47)24-9-10-28-45(6)13-12-29(44(4,5)27(45)11-14-46(28,7)48(24)17-30(51)60-20-48)65-43-39(36(57)33(54)26(19-50)64-43)66-41-37(58)34(55)31(52)22(3)61-41/h15,22-29,31-43,49-50,52-59H,9-14,16-20H2,1-8H3/t22-,23-,24+,25+,26+,27-,28+,29-,31-,32+,33+,34+,35-,36-,37+,38+,39+,40-,41-,42+,43-,45-,46+,47-,48-/m0/s1	CC(C)=C[C@@H](C[C@]1(C)O[C@H]1[C@H]1CC[C@@H]2[C@@]3(C)CC[C@H](O[C@@H]4O[C@H](CO)[C@@H](O)[C@H](O)[C@H]4O[C@@H]4O[C@@H](C)[C@H](O)[C@@H](O)[C@H]4O)C(C)(C)[C@@H]3CC[C@@]2(C)[C@@]12COC(=O)C2)O[C@@H]1O[C@H](CO)[C@@H](O)[C@H](O)[C@H]1O	Triterpenoids	CC(C)=C[C@H](O)C[C@H](C)[C@@H](O)[C@H]1CC[C@@H]2[C@@]3(C)CC[C@H](O)C(C)(C)[C@@H]3CC[C@@]2(C)[C@]1(CO)CCO	CCC1(C)C(CC(C)CCCC(C)C)CCC2C3(C)CCCC(C)(C)C3CCC21C	30
TKC065227	C27H46O4	InChI=1S/C27H46O4/c1-17-7-8-20-19(11-15-26(20,5)29)24(2,3)18(17)9-10-21-25(4)14-13-23(28)31-22(25)12-16-27(21,6)30/h7,18-23,28-30H,8-16H2,1-6H3/t18-,19+,20+,21+,22+,23+,25+,26+,27-/m1/s1	CC1=CC[C@H]2[C@H](CC[C@]2(C)O)C(C)(C)[C@@H]1CC[C@H]1[C@]2(C)CC[C@@H](O)O[C@H]2CC[C@@]1(C)O	Triterpenoids	CC1=CC[C@H]2[C@H](CC[C@]2(C)O)C(C)(C)[C@@H]1CC[C@H]1[C@](C)(CCCO)[C@@H](O)CC[C@@]1(C)O	CCCC1(C)CCCC(C)C1CCC1C(C)CCC2C(C)CCC2C1(C)C	27
TKC061099	C58H94O29	InChI=1S/C58H94O29/c1-22-43(83-47-39(73)33(67)26(64)18-78-47)38(72)41(75)48(80-22)85-45-34(68)27(65)19-79-51(45)87-52(77)58-12-11-53(2,3)13-24(58)23-7-8-30-54(4)14-25(63)46(57(20-61,21-62)31(54)9-10-55(30,5)56(23,6)15-32(58)66)86-50-42(76)44(36(70)29(17-60)82-50)84-49-40(74)37(71)35(69)28(16-59)81-49/h7,22,24-51,59-76H,8-21H2,1-6H3/t22-,24-,25-,26+,27-,28+,29+,30+,31+,32+,33-,34-,35+,36+,37-,38-,39+,40+,41+,42+,43-,44-,45-,46-,47-,48-,49-,50-,51+,54+,55+,56+,58+/m0/s1	C[C@@H]1O[C@@H](O[C@@H]2[C@@H](OC(=O)[C@]34CCC(C)(C)C[C@H]3C3=CC[C@@H]5[C@@]6(C)C[C@H](O)[C@H](O[C@@H]7O[C@H](CO)[C@@H](O)[C@H](O[C@@H]8O[C@H](CO)[C@@H](O)[C@H](O)[C@H]8O)[C@H]7O)C(CO)(CO)[C@@H]6CC[C@@]5(C)[C@]3(C)C[C@H]4O)OC[C@H](O)[C@@H]2O)[C@H](O)[C@H](O)[C@H]1O[C@@H]1OC[C@@H](O)[C@H](O)[C@H]1O	Triterpenoids	CC1(C)CC[C@]2(CO)[C@H](O)C[C@]3(C)C(=CC[C@@H]4[C@@]5(C)C[C@H](O)[C@H](O)C(CO)(CO)[C@@H]5CC[C@]43C)[C@@H]2C1	CC1(C)CCC2(C)CCC3(C)C(CCC4C5(C)CCCC(C)(C)C5CCC43C)C2C1	30
TKC065228	C27H42O2	InChI=1S/C27H42O2/c1-17(16-18(2)28)19-10-14-27(7)21-8-9-22-24(3,4)23(29)12-13-25(22,5)20(21)11-15-26(19,27)6/h8,17,19-20,22H,9-16H2,1-7H3/t17-,19+,20+,22+,25-,26+,27-/m1/s1	CC(=O)C[C@@H](C)[C@@H]1CC[C@]2(C)C3=CC[C@H]4C(C)(C)C(=O)CC[C@]4(C)[C@H]3CC[C@@]12C	Triterpenoids	CC(O)C[C@@H](C)[C@@H]1CC[C@]2(C)C3=CC[C@H]4C(C)(C)C(O)CC[C@]4(C)[C@H]3CC[C@@]12C	CCCC(C)C1CCC2(C)C3CCC4C(C)(C)CCCC4(C)C3CCC12C	27
TKC065229	C30H46O2	InChI=1S/C30H46O2/c1-19(16-20(2)26(3,4)18-31)21-8-9-22-23-10-11-24-27(5,6)25(32)12-13-30(24)17-29(23,30)15-14-28(21,22)7/h10,16,21-22,24-25,31-32H,1,8-9,11-15,17-18H2,2-7H3/b20-16+	C=C(/C=C(\C)C(C)(C)CO)C1CCC2C3=CCC4C(C)(C)C(O)CCC45CC35CCC12C	Triterpenoids	C=C(/C=C(\C)C(C)(C)CO)C1CCC2C3=CCC4C(C)(C)C(O)CCC45CC35CCC12C	CC(CC(C)C(C)(C)C)C1CCC2C3CCC4C(C)(C)CCCC45CC35CCC12C	30
TKC058493	C29H48O2	InChI=1S/C29H48O2/c1-24(2)20-11-16-28(6)21(26(20,4)15-12-22(24)30)10-9-19-23-25(3,17-18-27(19,28)5)13-8-14-29(23,7)31/h9,20-23,30-31H,8,10-18H2,1-7H3	CC1(O)CCCC2(C)CCC3(C)C(=CCC4C5(C)CCC(O)C(C)(C)C5CCC43C)C12	Triterpenoids	CC1(O)CCCC2(C)CCC3(C)C(=CCC4C5(C)CCC(O)C(C)(C)C5CCC43C)C12	CC1CCCC2(C)CCC3(C)C(CCC4C5(C)CCCC(C)(C)C5CCC43C)C12	29
TKC058822	C32H50O3	InChI=1S/C32H50O3/c1-21(34)35-26-12-13-29(6)24(28(26,4)5)11-14-31(8)25(29)10-9-22-23-19-27(2,3)15-17-32(23,20-33)18-16-30(22,31)7/h9,20,23-26H,10-19H2,1-8H3/t23-,24-,25+,26+,29-,30+,31+,32+/m0/s1	CC(=O)O[C@@H]1CC[C@]2(C)[C@H]3CC=C4[C@@H]5CC(C)(C)CC[C@]5(C=O)CC[C@@]4(C)[C@]3(C)CC[C@H]2C1(C)C	Triterpenoids	CC1(C)CC[C@]2(CO)CC[C@]3(C)C(=CC[C@@H]4[C@@]5(C)CC[C@@H](O)C(C)(C)[C@@H]5CC[C@]43C)[C@@H]2C1	CC1(C)CCC2(C)CCC3(C)C(CCC4C5(C)CCCC(C)(C)C5CCC43C)C2C1	30
TKC054940	C30H50O4	InChI=1S/C30H50O4/c1-18(2)25(34-33)21(31)16-19(3)20-10-12-28(7)23-9-8-22-26(4,5)24(32)11-13-29(22)17-30(23,29)15-14-27(20,28)6/h19-25,31-33H,1,8-17H2,2-7H3/t19-,20-,21-,22+,23+,24+,25-,27-,28+,29-,30+/m1/s1	C=C(C)[C@@H](OO)[C@H](O)C[C@@H](C)[C@H]1CC[C@@]2(C)[C@@H]3CC[C@H]4C(C)(C)[C@@H](O)CC[C@@]45C[C@@]35CC[C@]12C	Triterpenoids	C=C(C)[C@@H](O)[C@H](O)C[C@@H](C)[C@H]1CC[C@@]2(C)[C@@H]3CC[C@H]4C(C)(C)[C@@H](O)CC[C@@]45C[C@@]35CC[C@]12C	CC(C)CCCC(C)C1CCC2(C)C3CCC4C(C)(C)CCCC45CC35CCC12C	30
TKC065231	C30H42O4	InChI=1S/C30H42O4/c1-18(17-31)9-8-10-19(2)20-11-14-29(6)26-21(32)15-23-27(3,4)24(34)12-13-28(23,5)25(26)22(33)16-30(20,29)7/h9,17,19-20,23H,8,10-16H2,1-7H3/b18-9+/t19-,20-,23+,28+,29+,30-/m1/s1	C/C(C=O)=C\CC[C@@H](C)[C@H]1CC[C@@]2(C)C3=C(C(=O)C[C@]12C)[C@@]1(C)CCC(=O)C(C)(C)[C@@H]1CC3=O	Triterpenoids	C/C(=C\CC[C@@H](C)[C@H]1CC[C@@]2(C)C3=C(C(O)C[C@]12C)[C@@]1(C)CCC(O)C(C)(C)[C@@H]1CC3O)CO	CC(C)CCCC(C)C1CCC2(C)C3CCC4C(C)(C)CCCC4(C)C3CCC12C	30
TKC065233	C31H46O5	InChI=1S/C31H46O5/c1-18(10-9-11-19(2)27(35)36-8)20-12-15-30(6)26-21(32)16-23-28(3,4)24(34)13-14-29(23,5)25(26)22(33)17-31(20,30)7/h11,18,20,22-23,33H,9-10,12-17H2,1-8H3/b19-11+/t18-,20-,22-,23+,29+,30+,31-/m1/s1	COC(=O)/C(C)=C/CC[C@@H](C)[C@H]1CC[C@@]2(C)C3=C([C@H](O)C[C@]12C)[C@@]1(C)CCC(=O)C(C)(C)[C@@H]1CC3=O	Triterpenoids	C/C(=C\CC[C@@H](C)[C@H]1CC[C@@]2(C)C3=C([C@H](O)C[C@]12C)[C@@]1(C)CCC(O)C(C)(C)[C@@H]1CC3O)CO	CC(C)CCCC(C)C1CCC2(C)C3CCC4C(C)(C)CCCC4(C)C3CCC12C	30
TKC065234	C31H42O5	InChI=1S/C31H42O5/c1-18(27(35)36-8)15-20(32)16-19(2)30(6)13-10-22-26-21(9-14-31(22,30)7)29(5)12-11-25(34)28(3,4)24(29)17-23(26)33/h9-10,14,18-19,24H,11-13,15-17H2,1-8H3	COC(=O)C(C)CC(=O)CC(C)C1(C)CC=C2C3=C(C=CC21C)C1(C)CCC(=O)C(C)(C)C1CC3=O	Triterpenoids	CC(CO)CC(O)CC(C)C1(C)CC=C2C3=C(C=CC21C)C1(C)CCC(O)C(C)(C)C1CC3O	CC(C)CCCC(C)C1(C)CCC2C3CCC4C(C)(C)CCCC4(C)C3CCC21C	30
TKC054978	C30H48O3	InChI=1S/C30H48O3/c1-19(2)8-7-9-20(25(32)33)21-12-14-28(6)23-11-10-22-26(3,4)24(31)13-15-29(22)18-30(23,29)17-16-27(21,28)5/h19-23H,7-18H2,1-6H3,(H,32,33)	CC(C)CCCC(C(=O)O)C1CCC2(C)C3CCC4C(C)(C)C(=O)CCC45CC35CCC12C	Triterpenoids	CC(C)CCCC(CO)C1CCC2(C)C3CCC4C(C)(C)C(O)CCC45CC35CCC12C	CC(C)CCCC(C)C1CCC2(C)C3CCC4C(C)(C)CCCC45CC35CCC12C	30
TKC054973	C60H96O27	InChI=1S/C60H96O27/c1-24(9-8-10-25(2)50(76)77)27-13-15-58(7)33-12-11-32-56(4,5)34(14-16-59(32)23-60(33,59)18-17-57(27,58)6)84-55-49(47(39(68)30(21-63)82-55)85-53-46(75)42(71)37(66)29(20-62)81-53)87-54-48(86-52-45(74)40(69)35(64)26(3)79-52)43(72)38(67)31(83-54)22-78-51-44(73)41(70)36(65)28(19-61)80-51/h8-10,24,26-49,51-55,61-75H,11-23H2,1-7H3,(H,76,77)/b9-8+,25-10+/t24-,26+,27-,28-,29-,30-,31-,32+,33+,34+,35+,36-,37-,38-,39-,40-,41+,42+,43+,44-,45-,46-,47+,48-,49-,51-,52+,53+,54+,55+,57-,58+,59-,60+/m1/s1	C/C(=C\C=C\[C@@H](C)[C@H]1CC[C@@]2(C)[C@@H]3CC[C@H]4C(C)(C)[C@@H](O[C@@H]5O[C@H](CO)[C@@H](O)[C@H](O[C@@H]6O[C@H](CO)[C@@H](O)[C@H](O)[C@H]6O)[C@H]5O[C@@H]5O[C@H](CO[C@@H]6O[C@H](CO)[C@@H](O)[C@H](O)[C@H]6O)[C@@H](O)[C@H](O)[C@H]5O[C@@H]5O[C@@H](C)[C@H](O)[C@@H](O)[C@H]5O)CC[C@@]45C[C@@]35CC[C@]12C)C(=O)O	Triterpenoids	C/C(=C\C=C\[C@@H](C)[C@H]1CC[C@@]2(C)[C@@H]3CC[C@H]4C(C)(C)[C@@H](O)CC[C@@]45C[C@@]35CC[C@]12C)CO	CC(C)CCCC(C)C1CCC2(C)C3CCC4C(C)(C)CCCC45CC35CCC12C	30
TKC139929	C44H70O14	InChI=1S/C44H70O14/c1-22-30(48)35(58-36-33(51)32(50)31(49)24(19-45)56-36)34(52)37(55-22)57-29-11-12-39(5)25(40(29,6)20-53-23(2)46)9-13-41(7)26(39)10-14-44-27-17-38(3,4)15-16-43(27,21-54-44)28(47)18-42(41,44)8/h10,14,22,24-37,45,47-52H,9,11-13,15-21H2,1-8H3/t22-,24-,25-,26-,27+,28+,29+,30+,31-,32+,33-,34-,35+,36+,37+,39+,40+,41-,42+,43-,44+/m1/s1	CC(=O)OC[C@@]1(C)[C@@H]2CC[C@]3(C)[C@H](C=C[C@]45OC[C@@]6(CCC(C)(C)C[C@@H]64)[C@@H](O)C[C@]53C)[C@@]2(C)CC[C@@H]1O[C@@H]1O[C@H](C)[C@H](O)[C@H](O[C@@H]2O[C@H](CO)[C@@H](O)[C@H](O)[C@H]2O)[C@H]1O	Triterpenoids	CC1(C)CC[C@]2(CO)[C@@H](O)C[C@]3(C)[C@](O)(C=C[C@@H]4[C@@]5(C)CC[C@H](O)[C@@](C)(CO)[C@@H]5CC[C@]43C)[C@H]2C1	CC1(C)CCC2(C)CCC3(C)C(CCC4C5(C)CCCC(C)(C)C5CCC43C)C2C1	30
TKC054974	C30H44O3	InChI=1S/C30H44O3/c1-19(8-7-9-20(2)25(32)33)21-12-14-28(6)23-11-10-22-26(3,4)24(31)13-15-29(22)18-30(23,29)17-16-27(21,28)5/h7-9,19,21-23H,10-18H2,1-6H3,(H,32,33)/b8-7+,20-9+	C/C(=C\C=C\C(C)C1CCC2(C)C3CCC4C(C)(C)C(=O)CCC45CC35CCC12C)C(=O)O	Triterpenoids	C/C(=C\C=C\C(C)C1CCC2(C)C3CCC4C(C)(C)C(O)CCC45CC35CCC12C)CO	CC(C)CCCC(C)C1CCC2(C)C3CCC4C(C)(C)CCCC45CC35CCC12C	30
TKC065236	C30H48	InChI=1S/C30H48/c1-24(2)12-8-13-25(3)14-9-15-26(4)16-10-17-27(5)18-11-19-29(7)30-22-20-28(6)21-23-30/h12,14,16,18,20,23,29H,8-11,13,15,17,19,21-22H2,1-7H3/b25-14+,26-16+,27-18+	CC(C)=CCC/C(C)=C/CC/C(C)=C/CC/C(C)=C/CCC(C)C1=CCC(C)=CC1	Triterpenoids	CC(C)=CCC/C(C)=C/CC/C(C)=C/CC/C(C)=C/CCC(C)C1=CCC(C)=CC1	CC(C)CCCC(C)CCCC(C)CCCC(C)CCCC(C)C1CCC(C)CC1	30
TKC140711	C41H66O13	InChI=1S/C41H66O13/c1-36(2)13-15-41(35(49)50)16-14-39(5)21(22(41)17-36)7-8-26-37(3)11-10-27(38(4,20-43)25(37)9-12-40(26,39)6)53-34-32(28(45)23(44)19-51-34)54-33-31(48)30(47)29(46)24(18-42)52-33/h7,22-34,42-48H,8-20H2,1-6H3,(H,49,50)/t22-,23+,24-,25-,26-,27+,28+,29-,30+,31-,32-,33+,34+,37+,38+,39-,40-,41+/m1/s1	CC1(C)CC[C@]2(C(=O)O)CC[C@]3(C)C(=CC[C@@H]4[C@@]5(C)CC[C@H](O[C@@H]6OC[C@H](O)[C@H](O)[C@H]6O[C@@H]6O[C@H](CO)[C@@H](O)[C@H](O)[C@H]6O)[C@@](C)(CO)[C@@H]5CC[C@]43C)[C@H]2C1	Triterpenoids	CC1(C)CC[C@]2(CO)CC[C@]3(C)C(=CC[C@@H]4[C@@]5(C)CC[C@H](O)[C@@](C)(CO)[C@@H]5CC[C@]43C)[C@H]2C1	CC1(C)CCC2(C)CCC3(C)C(CCC4C5(C)CCCC(C)(C)C5CCC43C)C2C1	30
TKC055008	C62H96N2O27	InChI=1S/C62H96N2O27/c1-24(2)16-28(70)17-25(3)31-18-32(71)40-29-10-11-38-60(6,7)39(13-15-61(38,8)30(29)12-14-62(31,40)9)89-59-53(47(76)37(23-83-59)88-55-41(63-26(4)68)48(77)43(72)33(19-65)84-55)90-56-42(64-27(5)69)49(78)46(75)36(87-56)22-82-58-54(51(80)45(74)35(21-67)86-58)91-57-52(81)50(79)44(73)34(20-66)85-57/h16,25,30-31,33-39,41-59,65-67,72-81H,10-15,17-23H2,1-9H3	CC(=O)[N]C1C(OC2COC(OC3CCC4(C)C5CCC6(C)C(=C5CCC4C3(C)C)C(=O)CC6C(C)CC(=O)C=C(C)C)C(OC3OC(COC4OC(CO)C(O)C(O)C4OC4OC(CO)C(O)C(O)C4O)C(O)C(O)C3[N]C(C)=O)C2O)OC(CO)C(O)C1O	Triterpenoids	CC(C)=CC(O)CC(C)C1CC(O)C2=C3CCC4C(C)(C)C(O)CCC4(C)C3CCC21C	CC(C)CCCC(C)C1CCC2C3CCC4C(C)(C)CCCC4(C)C3CCC12C	29
TKC055009	C62H98N2O26	InChI=1S/C62H98N2O26/c1-25(2)18-29(70)19-26(3)31-11-12-32-30-10-13-39-60(6,7)40(15-17-62(39,9)33(30)14-16-61(31,32)8)88-59-53(47(75)38(24-82-59)87-55-41(63-27(4)68)48(76)43(71)34(20-65)83-55)89-56-42(64-28(5)69)49(77)46(74)37(86-56)23-81-58-54(51(79)45(73)36(22-67)85-58)90-57-52(80)50(78)44(72)35(21-66)84-57/h10,14,18,26,31-32,34-59,65-67,71-80H,11-13,15-17,19-24H2,1-9H3,(H,63,68)(H,64,69)/t26-,31-,32+,34-,35-,36-,37-,38-,39+,40+,41-,42-,43+,44-,45-,46-,47+,48-,49-,50+,51+,52-,53-,54-,55+,56+,57+,58-,59+,61-,62-/m1/s1	CC(=O)N[C@H]1[C@H](O[C@@H]2CO[C@@H](O[C@H]3CC[C@]4(C)C5=CC[C@]6(C)[C@@H]([C@H](C)CC(=O)C=C(C)C)CC[C@H]6C5=CC[C@H]4C3(C)C)[C@H](O[C@@H]3O[C@H](CO[C@@H]4O[C@H](CO)[C@@H](O)[C@H](O)[C@H]4O[C@@H]4O[C@H](CO)[C@@H](O)[C@H](O)[C@H]4O)[C@@H](O)[C@H](O)[C@H]3NC(C)=O)[C@H]2O)O[C@H](CO)[C@H](O)[C@@H]1O	Triterpenoids	CC(C)=CC(O)C[C@@H](C)[C@H]1CC[C@H]2C3=CC[C@H]4C(C)(C)[C@@H](O)CC[C@]4(C)C3=CC[C@]12C	CC(C)CCCC(C)C1CCC2C3CCC4C(C)(C)CCCC4(C)C3CCC12C	29
TKC065238	C29H38O4	InChI=1S/C29H38O4/c1-17-7-8-20-18(2)24(31)22(30)15-21(20)19(17)9-10-26(3,4)29-14-13-27(5)11-12-28(6,16-23(27)29)25(32)33-29/h7-8,15,23,30-31H,9-14,16H2,1-6H3/t23-,27-,28-,29+/m1/s1	Cc1ccc2c(C)c(O)c(O)cc2c1CCC(C)(C)[C@]12CC[C@@]3(C)CC[C@](C)(C[C@H]31)C(=O)O2	Triterpenoids	Cc1ccc2c(C)c(O)c(O)cc2c1CCC(C)(C)[C@]1(O)CC[C@@]2(C)CC[C@@](C)(CO)C[C@H]21	CC1CCCC2C1CCC(C)C2CCC(C)(C)C1CCC2(C)CCC(C)(C)CC12	29
TKC055037	C30H44O5	InChI=1S/C30H44O5/c1-18-23(33)19(32)15-21-27(4)12-14-29(6)22-16-26(3,24(34)35)10-9-25(22,2)11-13-28(29,5)20(27)7-8-30(18,21)17-31/h17,20-22,33H,7-16H2,1-6H3,(H,34,35)/t20-,21-,22+,25+,26+,27+,28+,29-,30-/m0/s1	CC1=C(O)C(=O)C[C@H]2[C@]3(C)CC[C@@]4(C)[C@@H]5C[C@](C)(C(=O)O)CC[C@]5(C)CC[C@]4(C)[C@H]3CC[C@]12C=O	Triterpenoids	CC1=C(O)C(O)C[C@@H]2[C@]1(CO)CC[C@H]1[C@@]2(C)CC[C@@]2(C)[C@@H]3C[C@](C)(CO)CC[C@]3(C)CC[C@]12C	CC1CCCC2C1(C)CCC1C2(C)CCC2(C)C3CC(C)(C)CCC3(C)CCC12C	30
TKC140713	C41H66O13	InChI=1S/C41H66O13/c1-36(2)13-15-41(35(49)50)16-14-39(5)21(22(41)17-36)7-8-26-37(3)11-10-27(38(4,20-43)25(37)9-12-40(26,39)6)53-34-32(28(45)23(44)19-51-34)54-33-31(48)30(47)29(46)24(18-42)52-33/h7,22-34,42-48H,8-20H2,1-6H3,(H,49,50)/t22-,23+,24-,25+,26-,27+,28+,29-,30+,31-,32-,33+,34+,37+,38+,39-,40-,41+/m1/s1	CC1(C)CC[C@]2(C(=O)O)CC[C@]3(C)C(=CC[C@@H]4[C@@]5(C)CC[C@H](O[C@@H]6OC[C@H](O)[C@H](O)[C@H]6O[C@@H]6O[C@H](CO)[C@@H](O)[C@H](O)[C@H]6O)[C@@](C)(CO)[C@H]5CC[C@]43C)[C@H]2C1	Triterpenoids	CC1(C)CC[C@]2(CO)CC[C@]3(C)C(=CC[C@@H]4[C@@]5(C)CC[C@H](O)[C@@](C)(CO)[C@H]5CC[C@]43C)[C@H]2C1	CC1(C)CCC2(C)CCC3(C)C(CCC4C5(C)CCCC(C)(C)C5CCC43C)C2C1	30
TKC139939	C44H70O14	InChI=1S/C44H70O14/c1-22-30(49)34(58-37-33(52)35(55-23(2)47)31(50)24(19-45)56-37)32(51)36(54-22)57-29-11-12-39(5)25(40(29,6)20-46)9-13-41(7)26(39)10-14-44-27-17-38(3,4)15-16-43(27,21-53-44)28(48)18-42(41,44)8/h10,14,22,24-37,45-46,48-52H,9,11-13,15-21H2,1-8H3/t22-,24-,25+,26-,27-,28-,29+,30+,31-,32-,33-,34+,35+,36+,37+,39+,40+,41-,42+,43-,44+/m1/s1	CC(=O)O[C@@H]1[C@@H](O)[C@H](O[C@H]2[C@@H](O)[C@@H](C)O[C@@H](O[C@H]3CC[C@@]4(C)[C@H](CC[C@]5(C)[C@@H]4C=C[C@]46OC[C@@]7(CCC(C)(C)C[C@H]74)[C@H](O)C[C@]65C)[C@]3(C)CO)[C@@H]2O)O[C@H](CO)[C@H]1O	Triterpenoids	CC1(C)CC[C@]2(CO)[C@H](O)C[C@]3(C)[C@](O)(C=C[C@@H]4[C@@]5(C)CC[C@H](O)[C@@](C)(CO)[C@H]5CC[C@]43C)[C@@H]2C1	CC1(C)CCC2(C)CCC3(C)C(CCC4C5(C)CCCC(C)(C)C5CCC43C)C2C1	30
TKC065241	C36H40O14	InChI=1S/C36H40O14/c1-17(2)26(41)46-28-35-22-13-24(40)45-25(20-8-11-42-14-20)29(22,5)9-10-33(35)32-16-43-23(39)12-21(32)30(6)15-34(32,49-31(7,48-33)50-35)36(28,47-19(4)38)27(30)44-18(3)37/h8,11,13-14,17,21,25,27-28H,9-10,12,15-16H2,1-7H3/t21?,25-,27-,28-,29+,30?,31?,32-,33?,34+,35?,36-/m0/s1	CC(=O)O[C@H]1C2(C)C[C@@]34OC5(C)OC6(C7=CC(=O)O[C@@H](c8ccoc8)[C@]7(C)CCC6(O5)[C@@]35COC(=O)CC25)[C@H](OC(=O)C(C)C)[C@@]14OC(C)=O	Triterpenoids	C=CC(=C)[C@H](O)[C@]1(C)CCC2C(C1CCO)[C@H](O)[C@@]1(O)[C@@H](O)C3(C)C[C@@]1(O)[C@@]2(CO)C3CCO	CCC(C)CC1(C)CCC2C(CC3CC4(C)CC3C2(C)C4CC)C1CC	26
TKC186752	C40H54N2O4	InChI=1S/C40H54N2O4/c1-26(42(5)6)33-29(46-35(45)28-15-11-8-12-16-28)23-38(4)31-18-17-30-36(2,25-43)32(41-34(44)27-13-9-7-10-14-27)19-20-39(30)24-40(31,39)22-21-37(33,38)3/h7-16,26,29-33,43H,17-25H2,1-6H3,(H,41,44)/t26-,29+,30?,31-,32-,33-,36-,37+,38-,39+,40-/m0/s1	C[C@@H]([C@H]1[C@H](OC(=O)c2ccccc2)C[C@@]2(C)[C@@H]3CCC4[C@@]5(CC[C@H](N=C(O)c6ccccc6)[C@@]4(C)CO)C[C@@]35CC[C@]12C)N(C)C	Triterpenoids	CC[C@H]1[C@H](O)C[C@@]2(C)[C@@H]3CCC4[C@@]5(CC[C@H](O)[C@@]4(C)CO)C[C@@]35CC[C@]12C	CCC1CCC2(C)C3CCC4C(C)(C)CCCC45CC35CCC12C	24
TKC065242	C35H38O14	InChI=1S/C35H38O14/c1-7-22(38)45-27-34-21-13-24(40)44-25(19-8-11-41-14-19)28(21,4)9-10-32(34)31-16-42-23(39)12-20(31)29(5)15-33(31,48-30(6,47-32)49-34)35(27,46-18(3)37)26(29)43-17(2)36/h8,11,13-14,20,25-27H,7,9-10,12,15-16H2,1-6H3/t20-,25-,26-,27-,28+,29+,30+,31-,32-,33+,34+,35-/m0/s1	CCC(=O)O[C@@H]1[C@@]2(OC(C)=O)[C@@H](OC(C)=O)[C@]3(C)C[C@]24O[C@@]2(C)O[C@@]5(CC[C@]6(C)C(=CC(=O)O[C@H]6c6ccoc6)[C@@]15O2)[C@@]41COC(=O)C[C@@H]31	Triterpenoids	C=CC(=C)[C@H](O)[C@]1(C)CC[C@@H]2[C@@](O)(C1CCO)[C@H](O)[C@@]1(O)[C@@H](O)[C@]3(C)C[C@@H]1[C@@]2(CO)[C@H]3CCO	CCC(C)CC1(C)CCC2C(CC3CC4(C)CC3C2(C)C4CC)C1CC	26
TKC138521	C30H46O5	InChI=1S/C30H46O5/c1-17(2)18-9-14-29(24(32)33)15-16-30(25(34)35)19(23(18)29)7-8-21-27(5)12-11-22(31)26(3,4)20(27)10-13-28(21,30)6/h18-23,31H,1,7-16H2,2-6H3,(H,32,33)(H,34,35)/t18-,19+,20-,21+,22-,23-,27-,28+,29-,30+/m0/s1	C=C(C)[C@@H]1CC[C@]2(C(=O)O)CC[C@]3(C(=O)O)[C@H](CC[C@@H]4[C@@]5(C)CC[C@H](O)C(C)(C)[C@@H]5CC[C@]43C)[C@H]12	Triterpenoids	C=C(C)[C@@H]1CC[C@]2(CO)CC[C@]3(CO)[C@H](CC[C@@H]4[C@@]5(C)CC[C@H](O)C(C)(C)[C@@H]5CC[C@]43C)[C@H]12	CC(C)C1CCC2(C)CCC3(C)C(CCC4C5(C)CCCC(C)(C)C5CCC43C)C12	30
TKC140714	C41H66O13	InChI=1S/C41H66O13/c1-36(2)13-15-41(35(49)50)16-14-39(5)21(22(41)17-36)7-8-26-37(3)11-10-27(38(4,20-43)25(37)9-12-40(26,39)6)53-34-32(28(45)23(44)19-51-34)54-33-31(48)30(47)29(46)24(18-42)52-33/h7,22-34,42-48H,8-20H2,1-6H3,(H,49,50)/t22-,23-,24+,25+,26+,27-,28-,29+,30-,31+,32+,33+,34-,37-,38-,39+,40+,41-/m0/s1	CC1(C)CC[C@]2(C(=O)O)CC[C@]3(C)C(=CC[C@@H]4[C@@]5(C)CC[C@H](O[C@@H]6OC[C@H](O)[C@H](O)[C@H]6O[C@H]6O[C@H](CO)[C@@H](O)[C@H](O)[C@H]6O)[C@@](C)(CO)[C@@H]5CC[C@]43C)[C@@H]2C1	Triterpenoids	CC1(C)CC[C@]2(CO)CC[C@]3(C)C(=CC[C@@H]4[C@@]5(C)CC[C@H](O)[C@@](C)(CO)[C@@H]5CC[C@]43C)[C@@H]2C1	CC1(C)CCC2(C)CCC3(C)C(CCC4C5(C)CCCC(C)(C)C5CCC43C)C2C1	30
TKC065244	C33H38O13	InChI=1S/C33H38O13/c1-6-20(35)43-25-32(38)24(41-16(2)34)27(4)14-31(32)29(15-40-21(36)11-18(27)29)30-9-8-26(3)19(33(25,30)46-28(5,44-30)45-31)12-22(37)42-23(26)17-7-10-39-13-17/h7,10,13,18-19,23-25,38H,6,8-9,11-12,14-15H2,1-5H3/t18-,19+,23-,24-,25+,26+,27?,28?,29-,30-,31-,32-,33+/m0/s1	CCC(=O)O[C@@H]1[C@@]2(O)[C@@H](OC(C)=O)C3(C)C[C@@]24OC2(C)O[C@]15[C@@H]1CC(=O)O[C@@H](c6ccoc6)[C@]1(C)CC[C@]5(O2)[C@@]41COC(=O)C[C@@H]31	Triterpenoids	C=CC(=C)[C@H](O)[C@]1(C)CC[C@@]2(O)[C@H]([C@@H]1CCO)[C@H](O)[C@]1(O)[C@H]3CC(C)([C@@H]1O)[C@H](CCO)[C@]32CO	CCC(C)CC1(C)CCC2C(CC3CC4(C)CC3C2(C)C4CC)C1CC	26
TKC146038	C30H46O5	InChI=1S/C30H46O5/c1-16(2)17-10-13-30(25(34)35)15-14-27(5)18(21(17)30)8-9-20-28(27,6)12-11-19-26(3,4)23(31)22(24(32)33)29(19,20)7/h17-23,31H,1,8-15H2,2-7H3,(H,32,33)(H,34,35)/t17-,18-,19-,20+,21+,22+,23-,27+,28+,29-,30-/m0/s1	C=C(C)[C@@H]1CC[C@]2(C(=O)O)CC[C@]3(C)[C@@H](CC[C@H]4[C@@]5(C)[C@@H](C(=O)O)[C@H](O)C(C)(C)[C@@H]5CC[C@]43C)[C@@H]12	Triterpenoids	C=C(C)[C@@H]1CC[C@]2(CO)CC[C@]3(C)[C@@H](CC[C@H]4[C@@]5(C)[C@@H](CO)[C@H](O)C(C)(C)[C@@H]5CC[C@]43C)[C@@H]12	CC(C)C1CCC2(C)CCC3(C)C(CCC4C5(C)C(C)CC(C)(C)C5CCC43C)C12	30
TKC190748	C32H42O16	InChI=1S/C32H42O16/c1-11(2)6-17(34)48-22-24-31-10-44-32(24,29(42)43-5)26(40)21(38)23(31)30(4)13(8-16(31)47-27(22)41)12(3)7-14(25(30)39)45-28-20(37)19(36)18(35)15(9-33)46-28/h6-7,12-13,15-16,18-24,26,28,33,35-38,40H,8-10H2,1-5H3/t12-,13-,15+,16+,18-,19-,20+,21+,22+,23+,24+,26-,28+,30-,31+,32-/m0/s1	COC(=O)[C@@]12OC[C@]34[C@H]([C@@H](O)[C@@H]1O)[C@@]1(C)C(=O)C(O[C@@H]5O[C@H](CO)[C@H](O)[C@H](O)[C@H]5O)=C[C@H](C)[C@@H]1C[C@H]3OC(=O)[C@H](OC(=O)C=C(C)C)[C@@H]24	Triterpenoids	C[C@H]1C=C(O)C(O)[C@]2(C)[C@H]3[C@@H](O)[C@H](O)[C@](O)(CO)[C@H]([C@@H](O)CO)[C@]3(CO)[C@H](O)C[C@@H]12	CCC1C(C)CCC2C1(C)CCC1C(C)CCCC12C	20
TKC065245	C40H50O16	InChI=1S/C40H50O16/c1-9-25(43)50-30-39-24-16-27(45)49-28(22-11-14-47-17-22)32(24,5)12-13-37(39)36(19-41)23(15-26(44)48-10-2)33(6)18-38(36,55-35(8,54-37)56-39)40(30,53-21(4)42)29(33)51-31(46)34(7)20(3)52-34/h11,14,17,20,23-24,28-30,41H,9-10,12-13,15-16,18-19H2,1-8H3/t20-,23+,24-,28+,29+,30+,32-,33-,34+,35?,36+,37+,38+,39-,40+/m1/s1	CCOC(=O)C[C@H]1[C@@]2(C)C[C@@]34OC5(C)O[C@@]6([C@H](OC(=O)CC)[C@@]3(OC(C)=O)[C@H]2OC(=O)[C@@]2(C)O[C@@H]2C)[C@@H]2CC(=O)O[C@@H](c3ccoc3)[C@]2(C)CC[C@]6(O5)[C@]14CO	Triterpenoids	C=CC(=C)[C@H](O)[C@]1(C)CC[C@@]2(O)[C@H]([C@@H]1CCO)[C@H](O)[C@]1(O)[C@H]3C[C@@](C)([C@@H]1O)[C@H](CCO)[C@]32CO	CCC(C)CC1(C)CCC2C(CC3CC4(C)CC3C2(C)C4CC)C1CC	26
TKC055131	C32H50O3	InChI=1S/C32H50O3/c1-20(33)35-25-11-10-21-26(28(25,4)5)22(34)18-23-30(21,7)15-17-32(9)24-19-27(2,3)12-13-29(24,6)14-16-31(23,32)8/h23-25H,10-19H2,1-9H3	CC(=O)OC1CCC2=C(C(=O)CC3C2(C)CCC2(C)C4CC(C)(C)CCC4(C)CCC32C)C1(C)C	Triterpenoids	CC1(C)CCC2(C)CCC3(C)C4CC(O)C5=C(CCC(O)C5(C)C)C4(C)CCC3(C)C2C1	CC1(C)CCC2(C)CCC3(C)C4CCC5C(CCCC5(C)C)C4(C)CCC3(C)C2C1	30
TKC055146	C53H86O33S3	InChI=1S/C53H86O33S3/c1-21(54)23-11-15-53(7)25-9-10-30-50(3,4)31(13-14-51(30,5)24(25)12-16-52(23,53)6)81-48-43(36(60)29(18-75-48)86-89(70,71)72)84-49-44(85-45-37(61)33(57)26(55)17-74-45)42(32(56)22(2)78-49)83-47-39(63)41(35(59)28(80-47)20-77-88(67,68)69)82-46-38(62)40(73-8)34(58)27(79-46)19-76-87(64,65)66/h12,22-23,25-49,55-63H,9-11,13-20H2,1-8H3,(H,64,65,66)(H,67,68,69)(H,70,71,72)/t22-,23-,25-,26-,27-,28-,29-,30+,31+,32-,33+,34-,35-,36+,37-,38-,39-,40+,41+,42+,43-,44-,45+,46+,47+,48+,49+,51-,52-,53+/m1/s1	CO[C@@H]1[C@@H](O)[C@H](O[C@@H]2[C@@H](O)[C@H](O[C@H]3[C@H](O)[C@@H](C)O[C@@H](O[C@H]4[C@H](O[C@H]5CC[C@]6(C)C7=CC[C@]8(C)[C@@H](C(C)=O)CC[C@@]8(C)[C@@H]7CC[C@H]6C5(C)C)OC[C@@H](OS(=O)(=O)O)[C@@H]4O)[C@@H]3O[C@@H]3OC[C@@H](O)[C@H](O)[C@H]3O)O[C@H](COS(=O)(=O)O)[C@H]2O)O[C@H](COS(=O)(=O)O)[C@H]1O	Triterpenoids	CC(O)[C@H]1CC[C@@]2(C)[C@@H]3CC[C@H]4C(C)(C)[C@@H](O)CC[C@]4(C)C3=CC[C@]12C	CCC1CCC2(C)C3CCC4C(C)(C)CCCC4(C)C3CCC12C	24
TKC065246	C34H40O13	InChI=1S/C34H40O13/c1-16(2)24(38)44-26-33(39)25(42-17(3)35)28(5)14-32(33)30(15-41-21(36)11-19(28)30)31-9-8-27(4)20(34(26,31)47-29(6,45-31)46-32)12-22(37)43-23(27)18-7-10-40-13-18/h7,10,13,16,19-20,23,25-26,39H,8-9,11-12,14-15H2,1-6H3	CC(=O)OC1C2(C)CC34OC5(C)OC6(C7CC(=O)OC(c8ccoc8)C7(C)CCC6(O5)C35COC(=O)CC25)C(OC(=O)C(C)C)C14O	Triterpenoids	C=CC(=C)C(O)C1(C)CCC2C(C1CCO)C(O)C1(O)C(O)C3(C)CC1(O)C2(CO)C3CCO	CCC(C)CC1(C)CCC2C(CC3CC4(C)CC3C2(C)C4CC)C1CC	26
TKC055156	C59H92O29S	InChI=1S/C59H92O29S/c1-24(2)11-10-16-58(8)48-28(62)19-57(7)27-12-13-33-55(4,5)34(15-17-56(33,6)26(27)14-18-59(48,57)54(72)87-58)82-52-46(38(67)32(23-78-52)88-89(73,74)75)86-53-47(85-49-39(68)35(64)29(63)22-77-49)40(69)43(25(3)79-53)83-51-42(71)45(37(66)31(21-61)81-51)84-50-41(70)44(76-9)36(65)30(20-60)80-50/h14,25,27,29-53,60-61,63-71H,1,10-13,15-23H2,2-9H3,(H,73,74,75)	C=C(C)CCCC1(C)OC(=O)C23CC=C4C(CCC5C4(C)CCC(OC4OCC(OS(=O)(=O)O)C(O)C4OC4OC(C)C(OC6OC(CO)C(O)C(OC7OC(CO)C(O)C(OC)C7O)C6O)C(O)C4OC4OCC(O)C(O)C4O)C5(C)C)C2(C)CC(=O)C13	Triterpenoids	C=C(C)CCCC(C)(O)C1C(O)CC2(C)C3CCC4C(C)(CCC(O)C4(C)C)C3=CCC12CO	CC(C)CCCC(C)C1CCC2(C)C3CCC4C(C)(C)CCCC4(C)C3CCC12C	30
TKC065258	C64H100O31	InChI=1S/C64H100O31/c1-25-47-48(91-52-44(79)38(73)29(68)21-85-52)46(81)54(87-25)92-49-39(74)30(69)22-86-55(49)95-57(82)64-14-13-58(2,3)15-27(64)26-9-10-34-60(5)16-28(67)51(61(6,24-66)33(60)11-12-62(34,7)63(26,8)17-35(64)70)94-56-50(43(78)40(75)31(20-65)88-56)93-53-45(80)42(77)41(76)32(89-53)23-84-36(71)18-59(4,83)19-37(72)90-47/h9,25,27-35,38-56,65-70,73-81,83H,10-24H2,1-8H3/t25-,27-,28-,29-,30+,31+,32+,33+,34+,35+,38-,39+,40+,41+,42+,43+,44+,45-,46+,47-,48-,49-,50+,51+,52+,53+,54+,55+,56-,59+,60+,61+,62-,63+,64-/m0/s1	C[C@@H]1O[C@@H]2O[C@@H]3[C@H](OC[C@@H](O)[C@H]3O)OC(=O)[C@@]34CCC(C)(C)C[C@H]3C3=CC[C@@H]5[C@]6(C)C[C@H](O)[C@@H](O[C@@H]7O[C@H](CO)[C@@H](O)[C@@H](O)[C@H]7O[C@H]7O[C@H](COC(=O)C[C@@](C)(O)CC(=O)O[C@@H]1[C@@H](O[C@H]1OC[C@H](O)[C@H](O)[C@H]1O)[C@H]2O)[C@@H](O)[C@@H](O)[C@@H]7O)[C@](C)(CO)[C@@H]6CC[C@]5(C)[C@]3(C)C[C@H]4O	Triterpenoids	CC(CO)[C@@H]1CC[C@@]2(C)[C@H](CC=C3[C@@H]4CC(C)(C)CC[C@@]4(CO)[C@H](O)C[C@]32C)[C@]1(C)CCO	CCC1(C)C(C(C)C)CCC2(C)C1CCC1C3CC(C)(C)CCC3(C)CCC12C	29
TKC065261	C65H102O31	InChI=1S/C65H102O31/c1-26-48-49(92-53-45(80)42(77)39(74)31(21-66)88-53)47(82)55(87-26)93-50-38(73)30(70)23-86-56(50)96-58(83)65-15-13-59(2,3)17-28(65)27-9-10-35-61(5)18-29(69)52(62(6,25-68)34(61)11-12-64(35,8)63(27,7)14-16-65)95-57-51(44(79)40(75)32(22-67)89-57)94-54-46(81)43(78)41(76)33(90-54)24-85-36(71)19-60(4,84)20-37(72)91-48/h9,26,28-35,38-57,66-70,73-82,84H,10-25H2,1-8H3/t26-,28+,29-,30-,31+,32+,33+,34+,35+,38-,39+,40+,41-,42-,43-,44-,45+,46+,47+,48-,49-,50+,51+,52-,53-,54-,55-,56-,57-,60-,61-,62-,63+,64+,65-/m0/s1	C[C@@H]1O[C@H]2O[C@H]3[C@@H](OC[C@H](O)[C@@H]3O)OC(=O)[C@]34CCC(C)(C)C[C@@H]3C3=CC[C@@H]5[C@@]6(C)C[C@H](O)[C@H](O[C@@H]7O[C@H](CO)[C@@H](O)[C@H](O)[C@H]7O[C@@H]7O[C@H](COC(=O)C[C@](C)(O)CC(=O)O[C@@H]1[C@@H](O[C@@H]1O[C@H](CO)[C@@H](O)[C@H](O)[C@H]1O)[C@H]2O)[C@H](O)[C@H](O)[C@H]7O)[C@@](C)(CO)[C@@H]6CC[C@@]5(C)[C@]3(C)CC4	Triterpenoids	CC(CO)[C@@H]1CC[C@]2(C)[C@H](CC=C3[C@H]4CC(C)(C)CC[C@]4(CO)CC[C@]32C)[C@@]1(C)CCO	CCC1(C)C(C(C)C)CCC2(C)C1CCC1C3CC(C)(C)CCC3(C)CCC12C	29
TKC140717	C42H68O14	InChI=1S/C42H68O14/c1-37(2)13-15-42(36(51)52)16-14-40(5)21(22(42)17-37)7-8-26-38(3)11-10-27(39(4,20-45)25(38)9-12-41(26,40)6)55-35-33(31(49)29(47)24(19-44)54-35)56-34-32(50)30(48)28(46)23(18-43)53-34/h7,22-35,43-50H,8-20H2,1-6H3,(H,51,52)/t22-,23+,24+,25+,26+,27-,28-,29+,30-,31-,32+,33+,34-,35-,38-,39-,40+,41+,42-/m0/s1	CC1(C)CC[C@]2(C(=O)O)CC[C@]3(C)C(=CC[C@@H]4[C@@]5(C)CC[C@H](O[C@@H]6O[C@H](CO)[C@@H](O)[C@H](O)[C@H]6O[C@@H]6O[C@H](CO)[C@H](O)[C@H](O)[C@H]6O)[C@@](C)(CO)[C@@H]5CC[C@]43C)[C@@H]2C1	Triterpenoids	CC1(C)CC[C@]2(CO)CC[C@]3(C)C(=CC[C@@H]4[C@@]5(C)CC[C@H](O)[C@@](C)(CO)[C@@H]5CC[C@]43C)[C@@H]2C1	CC1(C)CCC2(C)CCC3(C)C(CCC4C5(C)CCCC(C)(C)C5CCC43C)C2C1	30
TKC055160	C65H102O31	InChI=1S/C65H102O31/c1-25(2)11-10-16-64(8)53-29(69)19-63(7)28-12-13-35-61(4,5)36(15-17-62(35,6)27(28)14-18-65(53,63)60(82)96-64)91-59-52(40(74)34(24-85-59)90-57-47(81)51(39(73)33(22-68)88-57)94-56-43(77)41(75)37(71)31(20-66)87-56)95-55-44(78)42(76)48(26(3)86-55)92-54-45(79)49(30(70)23-84-54)93-58-46(80)50(83-9)38(72)32(21-67)89-58/h14,26,28,30-59,66-68,70-81H,1,10-13,15-24H2,2-9H3	C=C(C)CCCC1(C)OC(=O)C23CC=C4C(CCC5C4(C)CCC(OC4OCC(OC6OC(CO)C(O)C(OC7OC(CO)C(O)C(O)C7O)C6O)C(O)C4OC4OC(C)C(OC6OCC(O)C(OC7OC(CO)C(O)C(OC)C7O)C6O)C(O)C4O)C5(C)C)C2(C)CC(=O)C13	Triterpenoids	C=C(C)CCCC(C)(O)C1C(O)CC2(C)C3CCC4C(C)(CCC(O)C4(C)C)C3=CCC12CO	CC(C)CCCC(C)C1CCC2(C)C3CCC4C(C)(C)CCCC4(C)C3CCC12C	30
TKC184446	C31H52O3	InChI=1S/C31H52O3/c1-20(10-9-11-21(2)27(33)34-8)22-14-18-31(7)24-12-13-25-28(3,4)26(32)16-17-29(25,5)23(24)15-19-30(22,31)6/h12,20-23,25-26,32H,9-11,13-19H2,1-8H3/t20-,21-,22+,23-,25+,26+,29-,30+,31-/m1/s1	COC(=O)[C@H](C)CCC[C@@H](C)[C@@H]1CC[C@]2(C)C3=CC[C@H]4C(C)(C)[C@@H](O)CC[C@]4(C)[C@@H]3CC[C@@]12C	Triterpenoids	C[C@@H](CO)CCC[C@@H](C)[C@@H]1CC[C@]2(C)C3=CC[C@H]4C(C)(C)[C@@H](O)CC[C@]4(C)[C@@H]3CC[C@@]12C	CC(C)CCCC(C)C1CCC2(C)C3CCC4C(C)(C)CCCC4(C)C3CCC12C	30
TKC055164	C53H82O21	InChI=1S/C53H82O21/c1-23(2)11-10-16-52(8)43-27(55)19-51(7)26-12-13-31-49(4,5)32(15-17-50(31,6)25(26)14-18-53(43,51)48(64)74-52)70-47-42(33(58)28(56)21-67-47)73-45-36(61)35(60)39(24(3)68-45)71-44-37(62)40(29(57)22-66-44)72-46-38(63)41(65-9)34(59)30(20-54)69-46/h14,24,26,28-47,54,56-63H,1,10-13,15-22H2,2-9H3/t24-,26-,28-,29-,30-,31+,32+,33+,34-,35-,36-,37-,38-,39-,40+,41+,42-,43-,44+,45+,46+,47+,50-,51+,52+,53-/m1/s1	C=C(C)CCC[C@]1(C)OC(=O)[C@]23CC=C4[C@@H](CC[C@H]5C(C)(C)[C@@H](O[C@@H]6OC[C@@H](O)[C@H](O)[C@H]6O[C@@H]6O[C@H](C)[C@@H](O[C@@H]7OC[C@@H](O)[C@H](O[C@@H]8O[C@H](CO)[C@@H](O)[C@H](OC)[C@H]8O)[C@H]7O)[C@H](O)[C@H]6O)CC[C@]45C)[C@]2(C)CC(=O)[C@@H]31	Triterpenoids	C=C(C)CCC[C@](C)(O)[C@H]1C(O)C[C@@]2(C)[C@@H]3CC[C@H]4C(C)(C)[C@@H](O)CC[C@]4(C)C3=CC[C@]12CO	CC(C)CCCC(C)C1CCC2(C)C3CCC4C(C)(C)CCCC4(C)C3CCC12C	30
TKC064905	C36H56O10	InChI=1S/C36H56O10/c1-31(2,19-38)12-14-36(30(44)46-29-27(42)26(41)25(40)22(18-37)45-29)15-13-34(6)20(16-36)8-9-24-33(5)17-21(39)28(43)32(3,4)23(33)10-11-35(24,34)7/h8-9,16,19,21-29,37,39-43H,10-15,17-18H2,1-7H3	CC(C)(C=O)CCC1(C(=O)OC2OC(CO)C(O)C(O)C2O)C=C2C=CC3C4(C)CC(O)C(O)C(C)(C)C4CCC3(C)C2(C)CC1	Triterpenoids	CC(C)(CO)CCC1(CO)C=C2C=CC3C4(C)CC(O)C(O)C(C)(C)C4CCC3(C)C2(C)CC1	CC(C)(C)CCC1(C)CCC2(C)C(CCC3C4(C)CCCC(C)(C)C4CCC32C)C1	30
TKC055162	C66H104O31	InChI=1S/C66H104O31/c1-26(2)12-11-17-65(8)54-30(70)20-64(7)29-13-14-36-62(4,5)37(16-18-63(36,6)28(29)15-19-66(54,64)61(82)97-65)92-53-41(75)35(91-57-47(81)52(40(74)34(23-69)88-57)95-59-46(80)51(84-10)39(73)33(22-68)90-59)25-86-60(53)96-56-43(77)42(76)48(27(3)87-56)93-55-44(78)49(31(71)24-85-55)94-58-45(79)50(83-9)38(72)32(21-67)89-58/h15,27,29,31-60,67-69,71-81H,1,11-14,16-25H2,2-10H3	C=C(C)CCCC1(C)OC(=O)C23CC=C4C(CCC5C4(C)CCC(OC4C(OC6OC(C)C(OC7OCC(O)C(OC8OC(CO)C(O)C(OC)C8O)C7O)C(O)C6O)OCC(OC6OC(CO)C(O)C(OC7OC(CO)C(O)C(OC)C7O)C6O)C4O)C5(C)C)C2(C)CC(=O)C13	Triterpenoids	OCC(O)C(O)C(O)CO	CCCCC	5
TKC055163	C53H82O24S	InChI=1S/C53H82O24S/c1-23(2)11-10-16-52(8)43-27(55)19-51(7)26-12-13-31-49(4,5)32(15-17-50(31,6)25(26)14-18-53(43,51)48(63)76-52)72-47-42(34(58)30(22-69-47)77-78(64,65)66)75-45-36(60)35(59)39(24(3)70-45)73-44-37(61)40(28(56)21-68-44)74-46-38(62)41(67-9)33(57)29(20-54)71-46/h14,24,26,28-47,54,56-62H,1,10-13,15-22H2,2-9H3,(H,64,65,66)/t24-,26-,28-,29-,30-,31+,32+,33-,34+,35-,36-,37-,38-,39-,40+,41+,42-,43-,44+,45+,46+,47+,50-,51+,52+,53-/m1/s1	C=C(C)CCC[C@]1(C)OC(=O)[C@]23CC=C4[C@@H](CC[C@H]5C(C)(C)[C@@H](O[C@@H]6OC[C@@H](OS(=O)(=O)O)[C@H](O)[C@H]6O[C@@H]6O[C@H](C)[C@@H](O[C@@H]7OC[C@@H](O)[C@H](O[C@@H]8O[C@H](CO)[C@@H](O)[C@H](OC)[C@H]8O)[C@H]7O)[C@H](O)[C@H]6O)CC[C@]45C)[C@]2(C)CC(=O)[C@@H]31	Triterpenoids	C=C(C)CCC[C@](C)(O)[C@H]1C(O)C[C@@]2(C)[C@@H]3CC[C@H]4C(C)(C)[C@@H](O)CC[C@]4(C)C3=CC[C@]12CO	CC(C)CCCC(C)C1CCC2(C)C3CCC4C(C)(C)CCCC4(C)C3CCC12C	30
TKC065266	C30H42O5	InChI=1S/C30H42O5/c1-17(2)7-6-8-20-25-24(35-27(20)34)15-30(16-31)22-10-9-21-19(13-18(22)11-12-29(25,30)5)14-23(32)26(33)28(21,3)4/h7,11,13,16,20-26,32-33H,6,8-10,12,14-15H2,1-5H3/t20-,21-,22-,23-,24+,25+,26+,29-,30-/m1/s1	CC(C)=CCC[C@H]1C(=O)O[C@H]2C[C@@]3(C=O)[C@@H]4CC[C@@H]5C(=CC4=CC[C@]3(C)[C@H]21)C[C@@H](O)[C@H](O)C5(C)C	Triterpenoids	CC(C)=CCC[C@@H](CO)[C@H]1CC[C@@]2(CO)[C@@H]3CC[C@@H]4C(=CC3=CC[C@]12C)C[C@@H](O)[C@H](O)C4(C)C	CC(C)CCCC(C)C1CCC2(C)C3CCC4C(CCCC4(C)C)CC3CCC12C	30
TKC055170	C54H84O28S2	InChI=1S/C54H84O28S2/c1-23(2)11-10-16-53(8)44-27(55)19-52(7)26-12-13-31-50(4,5)32(15-17-51(31,6)25(26)14-18-54(44,52)49(64)82-53)78-48-43(33(57)28(56)20-72-48)81-45-37(61)36(60)40(24(3)75-45)79-47-39(63)42(35(59)30(77-47)22-74-84(68,69)70)80-46-38(62)41(71-9)34(58)29(76-46)21-73-83(65,66)67/h14,24,26,28-48,56-63H,1,10-13,15-22H2,2-9H3,(H,65,66,67)(H,68,69,70)	C=C(C)CCCC1(C)OC(=O)C23CC=C4C(CCC5C4(C)CCC(OC4OCC(O)C(O)C4OC4OC(C)C(OC6OC(COS(=O)(=O)O)C(O)C(OC7OC(COS(=O)(=O)O)C(O)C(OC)C7O)C6O)C(O)C4O)C5(C)C)C2(C)CC(=O)C13	Triterpenoids	C=C(C)CCCC(C)(O)C1C(O)CC2(C)C3CCC4C(C)(CCC(O)C4(C)C)C3=CCC12CO	CC(C)CCCC(C)C1CCC2(C)C3CCC4C(C)(C)CCCC4(C)C3CCC12C	30
TKC055169	C54H84O31S3	InChI=1S/C54H84O31S3/c1-23(2)11-10-16-53(8)44-27(55)19-52(7)26-12-13-31-50(4,5)32(15-17-51(31,6)25(26)14-18-54(44,52)49(63)84-53)80-48-43(35(58)30(20-74-48)85-88(70,71)72)83-45-37(60)36(59)40(24(3)77-45)81-47-39(62)42(34(57)29(79-47)22-76-87(67,68)69)82-46-38(61)41(73-9)33(56)28(78-46)21-75-86(64,65)66/h14,24,26,28-48,56-62H,1,10-13,15-22H2,2-9H3,(H,64,65,66)(H,67,68,69)(H,70,71,72)	C=C(C)CCCC1(C)OC(=O)C23CC=C4C(CCC5C4(C)CCC(OC4OCC(OS(=O)(=O)O)C(O)C4OC4OC(C)C(OC6OC(COS(=O)(=O)O)C(O)C(OC7OC(COS(=O)(=O)O)C(O)C(OC)C7O)C6O)C(O)C4O)C5(C)C)C2(C)CC(=O)C13	Triterpenoids	C=C(C)CCCC(C)(O)C1C(O)CC2(C)C3CCC4C(C)(CCC(O)C4(C)C)C3=CCC12CO	CC(C)CCCC(C)C1CCC2(C)C3CCC4C(C)(C)CCCC4(C)C3CCC12C	30
TKC055178	C54H86O28S2	InChI=1S/C54H86O28S2/c1-23(2)18-25(56)19-53(8)32-13-16-52(7)27-10-11-31-50(4,5)33(14-15-51(31,6)26(27)12-17-54(32,52)49(64)81-53)77-48-44(36(59)30(21-72-48)82-84(68,69)70)80-45-38(61)37(60)41(24(3)74-45)78-47-40(63)43(35(58)29(76-47)22-73-83(65,66)67)79-46-39(62)42(71-9)34(57)28(20-55)75-46/h10,23-24,26,28-48,55,57-63H,11-22H2,1-9H3,(H,65,66,67)(H,68,69,70)	COC1C(O)C(CO)OC(OC2C(O)C(COS(=O)(=O)O)OC(OC3C(C)OC(OC4C(OC5CCC6(C)C7CCC89C(=O)OC(C)(CC(=O)CC(C)C)C8CCC9(C)C7=CCC6C5(C)C)OCC(OS(=O)(=O)O)C4O)C(O)C3O)C2O)C1O	Triterpenoids	CC(C)CC(O)CC(C)(O)C1CCC2(C)C3=CCC4C(C)(C)C(O)CCC4(C)C3CCC12CO	CC(C)CCCC(C)C1CCC2(C)C3CCC4C(C)(C)CCCC4(C)C3CCC12C	30
TKC055177	C53H84O27S2	InChI=1S/C53H84O27S2/c1-23(2)10-13-32(56)52(8)31-15-18-51(7)26-11-12-30-49(4,5)33(16-17-50(30,6)25(26)14-19-53(31,51)48(62)78-52)74-47-43(35(58)29(22-71-47)79-81(63,64)65)77-45-38(61)42(80-82(66,67)68)39(24(3)72-45)75-44-36(59)40(27(55)21-70-44)76-46-37(60)41(69-9)34(57)28(20-54)73-46/h11,23-25,27-31,33-47,54-55,57-61H,10,12-22H2,1-9H3,(H,63,64,65)(H,66,67,68)	COC1C(O)C(CO)OC(OC2C(O)COC(OC3C(C)OC(OC4C(OC5CCC6(C)C7CCC89C(=O)OC(C)(C(=O)CCC(C)C)C8CCC9(C)C7=CCC6C5(C)C)OCC(OS(=O)(=O)O)C4O)C(O)C3OS(=O)(=O)O)C2O)C1O	Triterpenoids	CC(C)CCC(O)C(C)(O)C1CCC2(C)C3=CCC4C(C)(C)C(O)CCC4(C)C3CCC12CO	CC(C)CCCC(C)C1CCC2(C)C3CCC4C(C)(C)CCCC4(C)C3CCC12C	30
TKC055179	C60H94O31S	InChI=1S/C60H94O31S/c1-23(2)18-25(62)19-59(8)32-13-16-58(7)27-10-11-31-56(4,5)33(14-15-57(31,6)26(27)12-17-60(32,58)55(75)91-59)86-54-48(36(65)29(21-80-54)84-51-39(68)37(66)34(63)30(85-51)22-81-92(76,77)78)90-50-40(69)38(67)44(24(3)82-50)87-52-43(72)46(35(64)28(20-61)83-52)88-53-42(71)45(79-9)41(70)47(89-53)49(73)74/h10,23-24,26,28-48,50-54,61,63-72H,11-22H2,1-9H3,(H,73,74)(H,76,77,78)/t24-,26-,28-,29-,30-,31+,32-,33+,34-,35-,36+,37+,38-,39-,40-,41+,42-,43-,44-,45+,46+,47+,48-,50+,51-,52+,53-,54+,57-,58+,59+,60-/m1/s1	CO[C@@H]1[C@@H](O)[C@H](O[C@@H]2[C@@H](O)[C@H](O[C@H]3[C@H](O)[C@@H](O)[C@H](O[C@H]4[C@H](O[C@H]5CC[C@]6(C)[C@@H]7CC[C@]89C(=O)O[C@@](C)(CC(=O)CC(C)C)[C@H]8CC[C@@]9(C)C7=CC[C@H]6C5(C)C)OC[C@@H](O[C@@H]5O[C@H](COS(=O)(=O)O)[C@@H](O)[C@H](O)[C@H]5O)[C@@H]4O)O[C@@H]3C)O[C@H](CO)[C@H]2O)O[C@H](C(=O)O)[C@H]1O	Triterpenoids	CC(C)CC(O)C[C@](C)(O)[C@H]1CC[C@@]2(C)C3=CC[C@H]4C(C)(C)[C@@H](O)CC[C@]4(C)[C@@H]3CC[C@]12CO	CC(C)CCCC(C)C1CCC2(C)C3CCC4C(C)(C)CCCC4(C)C3CCC12C	30
TKC055180	C54H86O31S3	InChI=1S/C54H86O31S3/c1-23(2)18-25(55)19-53(8)32-13-16-52(7)28-10-11-31-50(4,5)33(14-15-51(31,6)27(28)12-17-54(32,52)49(63)84-53)79-48-43(35(57)30(21-74-48)85-88(70,71)72)82-46-37(59)36(58)40(24(3)77-46)80-45-26(20-75-86(64,65)66)41(38(60)44(62)83-45)81-47-39(61)42(73-9)34(56)29(78-47)22-76-87(67,68)69/h10,23-24,26-27,29-48,56-62H,11-22H2,1-9H3,(H,64,65,66)(H,67,68,69)(H,70,71,72)	COC1C(O)C(COS(=O)(=O)O)OC(OC2C(O)C(O)OC(OC3C(C)OC(OC4C(OC5CCC6(C)C7CCC89C(=O)OC(C)(CC(=O)CC(C)C)C8CCC9(C)C7=CCC6C5(C)C)OCC(OS(=O)(=O)O)C4O)C(O)C3O)C2COS(=O)(=O)O)C1O	Triterpenoids	CC(C)CC(O)CC(C)(O)C1CCC2(C)C3=CCC4C(C)(C)C(O)CCC4(C)C3CCC12CO	CC(C)CCCC(C)C1CCC2(C)C3CCC4C(C)(C)CCCC4(C)C3CCC12C	30
TKC055202	C32H50O3	InChI=1S/C32H50O3/c1-20(33)35-28(4,5)21-13-17-29(6)22(21)19-26(34)32(9)25(29)12-11-24-30(7)16-10-15-27(2,3)23(30)14-18-31(24,32)8/h12,21-24H,10-11,13-19H2,1-9H3/t21-,22-,23-,24+,29-,30-,31+,32-/m0/s1	CC(=O)OC(C)(C)[C@H]1CC[C@]2(C)C3=CC[C@@H]4[C@@]5(C)CCCC(C)(C)[C@@H]5CC[C@@]4(C)[C@]3(C)C(=O)C[C@@H]12	Triterpenoids	CC(C)(O)[C@H]1CC[C@]2(C)C3=CC[C@@H]4[C@@]5(C)CCCC(C)(C)[C@@H]5CC[C@@]4(C)[C@]3(C)C(O)C[C@@H]12	CC(C)C1CCC2(C)C1CCC1(C)C2CCC2C3(C)CCCC(C)(C)C3CCC21C	30
TKC055206	C31H38O11	InChI=1S/C31H38O11/c1-15-19-11-22(39-16(2)32)30(7)26(18-9-10-38-14-18)41-23(35)13-31(15,30)42-21-12-20(34)28(4,5)25(29(19,21)6)24(27(36)37-8)40-17(3)33/h9-10,14,19,21-22,24-26H,1,11-13H2,2-8H3	C=C1C2CC(OC(C)=O)C3(C)C(c4ccoc4)OC(=O)CC13OC1CC(=O)C(C)(C)C(C(OC(C)=O)C(=O)OC)C12C	Triterpenoids	C=CC(=C)C(O)C1(C)C(O)CC(C2(C)C(O)CC(O)C(C)(C)C2C(O)CO)C(=C)C1(O)CCO	CCC(C)CC1(C)CCC(C2(C)CCCC(C)(C)C2CC)C(C)C1CC	26
TKC065057	C30H48O5	InChI=1S/C30H48O5/c1-16-10-13-30(25(34)35)15-14-27(5)18(21(30)17(16)2)8-9-20-28(27,6)12-11-19-26(3,4)23(32)22(31)24(33)29(19,20)7/h8,16-17,19-24,31-33H,9-15H2,1-7H3,(H,34,35)/t16-,17+,19+,20+,21+,22+,23+,24+,27-,28-,29+,30+/m1/s1	C[C@H]1[C@H](C)CC[C@]2(C(=O)O)CC[C@]3(C)C(=CC[C@@H]4[C@@]5(C)[C@@H](O)[C@@H](O)[C@H](O)C(C)(C)[C@@H]5CC[C@]43C)[C@H]12	Triterpenoids	C[C@H]1[C@H](C)CC[C@]2(CO)CC[C@]3(C)C(=CC[C@@H]4[C@@]5(C)[C@@H](O)[C@@H](O)[C@H](O)C(C)(C)[C@@H]5CC[C@]43C)[C@H]12	CC1CCC2(C)CCC3(C)C(CCC4C5(C)CCCC(C)(C)C5CCC43C)C2C1C	30
TKC198352	C33H48O9	InChI=1S/C33H48O9/c1-18(34)39-24-12-14-29(6)21-10-11-22-32(9,31(21,8)25(40-19(2)35)16-23(29)28(24,4)5)26(41-20(3)36)17-33(22,38)30(7)15-13-27(37)42-30/h13,15,21-26,38H,10-12,14,16-17H2,1-9H3/t21-,22+,23+,24+,25+,26-,29-,30+,31+,32+,33-/m1/s1	CC(=O)O[C@H]1CC[C@]2(C)[C@H]3CC[C@H]4[C@@](C)([C@H](OC(C)=O)C[C@]4(O)[C@]4(C)C=CC(=O)O4)[C@]3(C)[C@@H](OC(C)=O)C[C@H]2C1(C)C	Triterpenoids	CC(C=CCO)[C@@]1(O)C[C@@H](O)[C@]2(C)[C@@H]1CC[C@@H]1[C@@]3(C)CC[C@H](O)C(C)(C)[C@@H]3C[C@H](O)[C@]12C	CCCC(C)C1CCC2(C)C1CCC1C3(C)CCCC(C)(C)C3CCC12C	27
TKC065080	C41H66O14	InChI=1S/C41H66O14/c1-19-10-13-41(35(50)55-34-30(28(47)27(46)23(17-42)53-34)54-33-29(48)26(45)22(44)18-52-33)15-14-38(5)20(31(41)40(19,7)51)8-9-25-37(4)16-21(43)32(49)36(2,3)24(37)11-12-39(25,38)6/h8,19,21-34,42-49,51H,9-18H2,1-7H3/t19-,21-,22-,23-,24+,25-,26+,27-,28+,29-,30-,31-,32-,33+,34+,37+,38-,39-,40-,41+/m1/s1	C[C@@H]1CC[C@]2(C(=O)O[C@@H]3O[C@H](CO)[C@@H](O)[C@H](O)[C@H]3O[C@@H]3OC[C@@H](O)[C@H](O)[C@H]3O)CC[C@]3(C)C(=CC[C@@H]4[C@@]5(C)C[C@@H](O)[C@@H](O)C(C)(C)[C@@H]5CC[C@]43C)[C@@H]2[C@]1(C)O	Triterpenoids	C[C@@H]1CC[C@]2(CO)CC[C@]3(C)C(=CC[C@@H]4[C@@]5(C)C[C@@H](O)[C@@H](O)C(C)(C)[C@@H]5CC[C@]43C)[C@@H]2[C@]1(C)O	CC1CCC2(C)CCC3(C)C(CCC4C5(C)CCCC(C)(C)C5CCC43C)C2C1C	30
TKC184447	C31H52O3	InChI=1S/C31H52O3/c1-20(10-9-11-21(2)27(33)34-8)22-14-18-31(7)24-12-13-25-28(3,4)26(32)16-17-29(25,5)23(24)15-19-30(22,31)6/h12,20-23,25-26,32H,9-11,13-19H2,1-8H3/t20-,21-,22+,23-,25+,26-,29-,30+,31-/m1/s1	COC(=O)[C@H](C)CCC[C@@H](C)[C@@H]1CC[C@]2(C)C3=CC[C@H]4C(C)(C)[C@H](O)CC[C@]4(C)[C@@H]3CC[C@@]12C	Triterpenoids	C[C@@H](CO)CCC[C@@H](C)[C@@H]1CC[C@]2(C)C3=CC[C@H]4C(C)(C)[C@H](O)CC[C@]4(C)[C@@H]3CC[C@@]12C	CC(C)CCCC(C)C1CCC2(C)C3CCC4C(C)(C)CCCC4(C)C3CCC12C	30
TKC065269	C31H38O8	InChI=1S/C31H38O8/c1-17-21-9-10-22(20-12-14-37-16-20)31(21,7)28(39-19(3)33)27(38-18(2)32)26(17)30(6)13-11-24(34)29(4,5)23(30)15-25(35)36-8/h9,11-14,16,22-23,26-28H,1,10,15H2,2-8H3/t22-,23+,26-,27-,28+,30+,31-/m1/s1	C=C1C2=CC[C@H](c3ccoc3)[C@]2(C)[C@@H](OC(C)=O)[C@H](OC(C)=O)[C@@H]1[C@@]1(C)C=CC(=O)C(C)(C)[C@@H]1CC(=O)OC	Triterpenoids	C=CC(=C)[C@H]1CC=C2C(=C)[C@@H]([C@@]3(C)C=CC(O)C(C)(C)[C@@H]3CCO)[C@@H](O)[C@H](O)[C@]21C	CCC(C)C1CCC2C(C)C(C3(C)CCCC(C)(C)C3CC)CCC12C	26
TKC065270	C35H44O12	InChI=1S/C35H44O12/c1-17-23-11-12-24(22-13-14-43-16-22)34(23,8)31(46-20(4)38)28(44-18(2)36)27(17)35(9)25(15-26(40)42-10)33(6,7)30(41)29(45-19(3)37)32(35)47-21(5)39/h11,13-14,16,24-25,27-29,31-32H,1,12,15H2,2-10H3/t24-,25-,27+,28+,29-,31-,32-,34+,35-/m0/s1	C=C1C2=CC[C@@H](c3ccoc3)[C@]2(C)[C@@H](OC(C)=O)[C@H](OC(C)=O)[C@@H]1[C@@]1(C)[C@@H](OC(C)=O)[C@@H](OC(C)=O)C(=O)C(C)(C)[C@@H]1CC(=O)OC	Triterpenoids	C=CC(=C)[C@@H]1CC=C2C(=C)[C@@H]([C@@]3(C)[C@@H](O)[C@@H](O)C(O)C(C)(C)[C@@H]3CCO)[C@@H](O)[C@H](O)[C@]21C	CCC(C)C1CCC2C(C)C(C3(C)CCCC(C)(C)C3CC)CCC12C	26
TKC154508	C31H50O4	InChI=1S/C31H50O4/c1-19(2)10-9-11-20(3)23-12-14-29(7)27(23,5)16-17-30-28(6)18-22(26(33)34-8)25(32)21(4)24(28)13-15-31(29,30)35-30/h19-24H,9-18H2,1-8H3/t20-,21+,22-,23-,24+,27-,28+,29-,30+,31+/m1/s1	COC(=O)[C@@H]1C[C@@]2(C)[C@@H](CC[C@@]34O[C@]32CC[C@]2(C)[C@@H]([C@H](C)CCCC(C)C)CC[C@@]42C)[C@H](C)C1=O	Triterpenoids	CC(C)CCC[C@@H](C)[C@H]1CC[C@@]2(C)[C@H]3CC[C@H]4[C@H](C)C(O)[C@H](CO)C[C@]4(C)[C@@]3(O)CC[C@]12C	CC(C)CCCC(C)C1CCC2(C)C3CCC4C(C)CC(C)CC4(C)C3CCC12C	30
TKC055229	C52H84O21	InChI=1S/C52H84O21/c1-23(2)9-8-10-24(3)25-14-18-52(48(64)65)27-11-12-32-49(4,5)33(15-16-50(32,6)26(27)13-17-51(25,52)7)70-47-43(73-46-39(62)37(60)35(58)31(20-54)69-46)42(29(56)22-67-47)72-44-40(63)41(28(55)21-66-44)71-45-38(61)36(59)34(57)30(19-53)68-45/h9,24-25,28-47,53-63H,8,10-22H2,1-7H3,(H,64,65)/t24-,25-,28+,29+,30-,31-,32-,33+,34+,35+,36+,37+,38-,39-,40-,41+,42+,43-,44+,45+,46+,47+,50-,51-,52+/m1/s1	CC(C)=CCC[C@@H](C)[C@H]1CC[C@@]2(C(=O)O)C3=C(CC[C@]12C)[C@@]1(C)CC[C@H](O[C@@H]2OC[C@H](O)[C@H](O[C@@H]4OC[C@H](O)[C@H](O[C@@H]5O[C@H](CO)[C@H](O)[C@H](O)[C@H]5O)[C@H]4O)[C@H]2O[C@@H]2O[C@H](CO)[C@H](O)[C@H](O)[C@H]2O)C(C)(C)[C@H]1CC3	Triterpenoids	CC(C)=CCC[C@@H](C)[C@H]1CC[C@@]2(CO)C3=C(CC[C@]12C)[C@@]1(C)CC[C@H](O)C(C)(C)[C@H]1CC3	CC(C)CCCC(C)C1CCC2(C)C3CCC4C(C)(C)CCCC4(C)C3CCC12C	30
TKC145891	C32H52O4	InChI=1S/C32H52O4/c1-18-10-12-29(6)14-15-31(8)21(25(29)19(18)2)16-22(34)26-30(7)17-23(35)27(36-20(3)33)28(4,5)24(30)11-13-32(26,31)9/h16,18-19,22-27,34-35H,10-15,17H2,1-9H3/t18-,19+,22-,23-,24-,25+,26+,27+,29-,30+,31-,32-/m1/s1	CC(=O)O[C@H]1[C@H](O)C[C@@]2(C)[C@H](CC[C@]3(C)[C@H]2[C@H](O)C=C2[C@@H]4[C@@H](C)[C@H](C)CC[C@]4(C)CC[C@]23C)C1(C)C	Triterpenoids	C[C@H]1[C@H](C)CC[C@]2(C)CC[C@]3(C)C(=C[C@@H](O)[C@H]4[C@@]5(C)C[C@@H](O)[C@H](O)C(C)(C)[C@H]5CC[C@]43C)[C@H]12	CC1CCC2(C)CCC3(C)C(CCC4C5(C)CCCC(C)(C)C5CCC43C)C2C1C	30
TKC055230	C47H76O17	InChI=1S/C47H76O17/c1-22(2)9-8-10-23(3)24-14-18-47(43(57)58)26-11-12-30-44(4,5)31(15-16-45(30,6)25(26)13-17-46(24,47)7)62-42-39(64-41-37(56)35(54)33(52)29(20-49)61-41)38(27(50)21-59-42)63-40-36(55)34(53)32(51)28(19-48)60-40/h9,23-24,27-42,48-56H,8,10-21H2,1-7H3,(H,57,58)	CC(C)=CCCC(C)C1CCC2(C(=O)O)C3=C(CCC12C)C1(C)CCC(OC2OCC(O)C(OC4OC(CO)C(O)C(O)C4O)C2OC2OC(CO)C(O)C(O)C2O)C(C)(C)C1CC3	Triterpenoids	CC(C)=CCCC(C)C1CCC2(CO)C3=C(CCC12C)C1(C)CCC(O)C(C)(C)C1CC3	CC(C)CCCC(C)C1CCC2(C)C3CCC4C(C)(C)CCCC4(C)C3CCC12C	30
TKC055231	C64H104O31	InChI=1S/C64H104O31/c1-25(2)9-8-10-26(3)27-14-18-64(60(82)83)29-11-12-36-61(4,5)37(15-16-62(36,6)28(29)13-17-63(27,64)7)90-58-53(95-56-46(79)42(75)39(72)33(20-66)87-56)50(31(70)24-85-58)92-54-48(81)49(30(69)23-84-54)91-57-47(80)44(77)51(35(22-68)89-57)93-59-52(43(76)40(73)34(21-67)88-59)94-55-45(78)41(74)38(71)32(19-65)86-55/h9,26-27,30-59,65-81H,8,10-24H2,1-7H3,(H,82,83)	CC(C)=CCCC(C)C1CCC2(C(=O)O)C3=C(CCC12C)C1(C)CCC(OC2OCC(O)C(OC4OCC(O)C(OC5OC(CO)C(OC6OC(CO)C(O)C(O)C6OC6OC(CO)C(O)C(O)C6O)C(O)C5O)C4O)C2OC2OC(CO)C(O)C(O)C2O)C(C)(C)C1CC3	Triterpenoids	CC(C)=CCCC(C)C1CCC2(CO)C3=C(CCC12C)C1(C)CCC(O)C(C)(C)C1CC3	CC(C)CCCC(C)C1CCC2(C)C3CCC4C(C)(C)CCCC4(C)C3CCC12C	30
TKC055243	C30H44O3	InChI=1S/C30H44O3/c1-18(16-20-17-19(2)26(32)33-20)21-10-14-30(7)23-8-9-24-27(3,4)25(31)12-13-28(24,5)22(23)11-15-29(21,30)6/h8,17-18,20-22,24H,9-16H2,1-7H3/t18-,20-,21-,22-,24+,28-,29-,30+/m1/s1	CC1=C[C@@H](C[C@@H](C)[C@H]2CC[C@@]3(C)C4=CC[C@H]5C(C)(C)C(=O)CC[C@]5(C)[C@@H]4CC[C@]23C)OC1=O	Triterpenoids	CC(=C[C@H](O)C[C@@H](C)[C@H]1CC[C@@]2(C)C3=CC[C@H]4C(C)(C)C(O)CC[C@]4(C)[C@@H]3CC[C@]12C)CO	CC(C)CCCC(C)C1CCC2(C)C3CCC4C(C)(C)CCCC4(C)C3CCC12C	30
TKC055256	C58H88O5	InChI=1S/C58H88O5/c1-9-10-11-12-13-14-15-16-17-18-19-20-21-22-23-31-53(59)63-50-41-45-30-25-24-29-44(45)40-49(50)62-52-36-39-58(54(60)61)48-35-38-56(7)46(43(4)28-26-27-42(2)3)34-37-57(56,8)47(48)32-33-51(58)55(52,5)6/h13-14,16-17,24-25,29-30,40-43,46-48,51-52H,9-12,15,18-23,26-28,31-39H2,1-8H3,(H,60,61)/b14-13-,17-16+	CCCCC/C=C\C/C=C/CCCCCCCC(=O)Oc1cc2ccccc2cc1OC1CCC2(C(=O)O)C3CCC4(C)C(C(C)CCCC(C)C)CCC4(C)C3CCC2C1(C)C	Triterpenoids	CC(C)CCCC(C)C1CCC2(C)C3CCC4C(C)(C)C(O)CCC4(CO)C3CCC12C	CC(C)CCCC(C)C1CCC2(C)C3CCC4C(C)(C)CCCC4(C)C3CCC12C	30
TKC065281	C33H42O11	InChI=1S/C33H42O11/c1-15(2)28(38)43-27-26(41-17(4)34)25(31(7)11-10-21(35)30(5,6)20(31)14-23(36)40-9)16(3)33-22(44-33)13-19(32(27,33)8)18-12-24(37)42-29(18)39/h10-12,15,19-20,22,25-27,29,39H,3,13-14H2,1-2,4-9H3/t19-,20-,22+,25+,26+,27-,29?,31-,32+,33+/m0/s1	C=C1[C@@H]([C@@]2(C)C=CC(=O)C(C)(C)[C@@H]2CC(=O)OC)[C@@H](OC(C)=O)[C@H](OC(=O)C(C)C)[C@@]2(C)[C@H](C3=CC(=O)OC3O)C[C@H]3O[C@]132	Triterpenoids	C=C1[C@@H]([C@@]2(C)C=CC(O)C(C)(C)[C@@H]2CCO)[C@@H](O)[C@H](O)[C@@]2(C)[C@H](C(=CCO)CO)CC[C@]12O	CCC(C)C1CCC2C(C)C(C3(C)CCCC(C)(C)C3CC)CCC12C	26
TKC065286	C31H40O9	InChI=1S/C31H40O9/c1-16-20-9-10-21(19-11-12-38-15-19)30(20,6)28(40-18(3)33)27(39-17(2)32)26(16)31(7)22(13-25(36)37-8)29(4,5)23(34)14-24(31)35/h9,11-12,15,21-22,24,26-28,35H,1,10,13-14H2,2-8H3	C=C1C2=CCC(c3ccoc3)C2(C)C(OC(C)=O)C(OC(C)=O)C1C1(C)C(O)CC(=O)C(C)(C)C1CC(=O)OC	Triterpenoids	C=CC(=C)C1CC=C2C(=C)C(C3(C)C(O)CC(O)C(C)(C)C3CCO)C(O)C(O)C21C	CCC(C)C1CCC2C(C)C(C3(C)CCCC(C)(C)C3CC)CCC12C	26
TKC055279	C30H48O3	InChI=1S/C30H48O3/c1-18(2)19-10-15-30(25(32)33)17-16-28(6)20(24(19)30)8-9-22-27(5)13-12-23(31)26(3,4)21(27)11-14-29(22,28)7/h19-24,31H,1,8-17H2,2-7H3,(H,32,33)/t19-,20+,21-,22+,23+,24+,27-,28+,29+,30-/m0/s1	C=C(C)[C@@H]1CC[C@]2(C(=O)O)CC[C@]3(C)[C@H](CC[C@@H]4[C@@]5(C)CC[C@@H](O)C(C)(C)[C@@H]5CC[C@]43C)[C@@H]12	Triterpenoids	C=C(C)[C@@H]1CC[C@]2(CO)CC[C@]3(C)[C@H](CC[C@@H]4[C@@]5(C)CC[C@@H](O)C(C)(C)[C@@H]5CC[C@]43C)[C@@H]12	CC(C)C1CCC2(C)CCC3(C)C(CCC4C5(C)CCCC(C)(C)C5CCC43C)C12	30
TKC055287	C48H78O20S	InChI=1S/C48H78O20S/c1-21(2)23-11-16-48(18-17-46(7)24(30(23)48)9-10-28-45(6)14-13-29(68-69(59,60)61)44(4,5)27(45)12-15-47(28,46)8)43(58)67-42-37(56)34(53)32(51)26(65-42)20-62-40-38(57)35(54)39(25(19-49)64-40)66-41-36(55)33(52)31(50)22(3)63-41/h22-42,49-57H,1,9-20H2,2-8H3,(H,59,60,61)/t22-,23-,24+,25+,26+,27+,28+,29+,30+,31-,32+,33+,34-,35+,36+,37+,38+,39+,40+,41-,42-,45-,46+,47+,48-/m0/s1	C=C(C)[C@@H]1CC[C@]2(C(=O)O[C@@H]3O[C@H](CO[C@@H]4O[C@H](CO)[C@@H](O[C@@H]5O[C@@H](C)[C@H](O)[C@@H](O)[C@H]5O)[C@H](O)[C@H]4O)[C@@H](O)[C@H](O)[C@H]3O)CC[C@]3(C)[C@H](CC[C@@H]4[C@@]5(C)CC[C@@H](OS(=O)(=O)O)C(C)(C)[C@H]5CC[C@]43C)[C@@H]12	Triterpenoids	C=C(C)[C@@H]1CC[C@]2(CO)CC[C@]3(C)[C@H](CC[C@@H]4[C@@]5(C)CC[C@@H](O)C(C)(C)[C@H]5CC[C@]43C)[C@@H]12	CC(C)C1CCC2(C)CCC3(C)C(CCC4C5(C)CCCC(C)(C)C5CCC43C)C12	30
TKC207417	C67H109NaO35S	InChI=1S/C67H110O35S.Na/c1-26-50(99-60-49(84)52(40(75)32(23-70)95-60)100-57-45(80)43(78)38(73)30(21-68)93-57)44(79)46(81)56(92-26)102-54-42(77)33(96-58-48(83)53(41(76)34(97-58)25-91-103(86,87)88)101-59-47(82)51(89-11)39(74)31(22-69)94-59)24-90-61(54)98-37-16-18-65(8)27-14-19-66(9)55(64(6,7)36(72)15-17-62(2,3)85)29(71)20-67(66,10)28(27)12-13-35(65)63(37,4)5;/h14,26,28,30-35,37-61,68-70,73-85H,12-13,15-25H2,1-11H3,(H,86,87,88);/q;+1/p-1/t26?,28?,30?,31?,32?,33?,34?,35-,37-,38?,39?,40?,41?,42?,43?,44?,45?,46?,47?,48?,49?,50?,51?,52?,53?,54?,55+,56?,57?,58?,59?,60?,61?,65+,66+,67-;/m0./s1	COC1C(O)C(CO)OC(OC2C(O)C(COS(=O)(=O)O[Na])OC(OC3COC(O[C@H]4CC[C@]5(C)C6=CC[C@]7(C)[C@@H](C(C)(C)C(=O)CCC(C)(C)O)C(=O)C[C@@]7(C)C6CC[C@H]5C4(C)C)C(OC4OC(C)C(OC5OC(CO)C(O)C(OC6OC(CO)C(O)C(O)C6O)C5O)C(O)C4O)C3O)C2O)C1O	Triterpenoids	CC(C)(O)CCC(O)C(C)(C)[C@H]1C(O)C[C@@]2(C)C3CC[C@H]4C(C)(C)[C@@H](O)CC[C@]4(C)C3=CC[C@]12C	CC(C)CCCC(C)(C)C1CCC2(C)C3CCC4C(C)(C)CCCC4(C)C3CCC12C	31
TKC207418	C61H98Na2O37S2	InChI=1S/C61H100O37S2.2Na/c1-22(64)34-26(65)16-61(7)25-10-11-32-58(3,4)33(13-14-59(32,5)24(25)12-15-60(34,61)6)94-57-51(39(70)29(19-85-57)91-53-44(75)50(38(69)31(92-53)21-87-100(80,81)82)97-54-42(73)47(83-8)35(66)27(17-62)89-54)98-52-41(72)40(71)46(23(2)88-52)95-56-45(76)49(36(67)28(18-63)90-56)96-55-43(74)48(84-9)37(68)30(93-55)20-86-99(77,78)79;;/h12,23,25-57,62-63,65-76H,10-11,13-21H2,1-9H3,(H,77,78,79)(H,80,81,82);;/q;2*+1/p-2/t23?,25?,26-,27?,28?,29?,30?,31?,32+,33+,34+,35?,36?,37?,38?,39?,40?,41?,42?,43?,44?,45?,46?,47?,48?,49?,50?,51?,52?,53?,54?,55?,56?,57?,59-,60-,61+;;/m1../s1	COC1C(O)C(CO)OC(OC2C(O)C(COS(=O)(=O)O[Na])OC(OC3COC(O[C@H]4CC[C@]5(C)C6=CC[C@]7(C)[C@@H](C(C)=O)[C@H](O)C[C@@]7(C)C6CC[C@H]5C4(C)C)C(OC4OC(C)C(OC5OC(CO)C(O)C(OC6OC(COS(=O)(=O)O[Na])C(O)C(OC)C6O)C5O)C(O)C4O)C3O)C2O)C1O	Triterpenoids	CC(O)[C@H]1[C@H](O)C[C@@]2(C)C3CC[C@H]4C(C)(C)[C@@H](O)CC[C@]4(C)C3=CC[C@]12C	CCC1CCC2(C)C3CCC4C(C)(C)CCCC4(C)C3CCC12C	24
TKC089236	C70H110O31	InChI=1S/C70H110O31/c1-14-27(3)58(88)100-55-56(101-59(89)28(4)15-2)70(26-73)32(22-65(55,7)8)31-16-17-36-67(11)20-19-38(66(9,10)35(67)18-21-68(36,12)69(31,13)23-37(70)74)94-64-54(99-61-48(84)44(80)41(77)33(24-71)92-61)50(49(85)51(96-64)57(86)87)95-63-53(46(82)42(78)34(25-72)93-63)98-62-52(45(81)40(76)30(6)91-62)97-60-47(83)43(79)39(75)29(5)90-60/h14-16,29-30,32-56,60-64,71-85H,17-26H2,1-13H3,(H,86,87)/b27-14-,28-15-/t29-,30-,32-,33+,34+,35-,36+,37+,38-,39-,40-,41+,42-,43+,44-,45+,46-,47+,48+,49-,50-,51-,52+,53+,54+,55-,56-,60-,61-,62-,63-,64+,67-,68+,69+,70-/m0/s1	C/C=C(/C)C(=O)O[C@H]1[C@H](OC(=O)/C(C)=C\C)[C@]2(CO)[C@H](O)C[C@]3(C)C(=CC[C@@H]4[C@@]5(C)CC[C@H](O[C@@H]6O[C@H](C(=O)O)[C@@H](O)[C@H](O[C@@H]7O[C@H](CO)[C@H](O)[C@H](O)[C@H]7O[C@@H]7O[C@@H](C)[C@H](O)[C@@H](O)[C@H]7O[C@@H]7O[C@@H](C)[C@H](O)[C@@H](O)[C@H]7O)[C@H]6O[C@@H]6O[C@H](CO)[C@@H](O)[C@H](O)[C@H]6O)C(C)(C)[C@@H]5CC[C@]43C)[C@@H]2CC1(C)C	Triterpenoids	CC1(C)C[C@H]2C3=CC[C@@H]4[C@@]5(C)CC[C@H](O)C(C)(C)[C@@H]5CC[C@@]4(C)[C@]3(C)C[C@@H](O)[C@@]2(CO)[C@@H](O)[C@@H]1O	CC1(C)CCC2(C)CCC3(C)C(CCC4C5(C)CCCC(C)(C)C5CCC43C)C2C1	30
TKC138560	C30H38O6	InChI=1S/C30H38O6/c1-17(31)35-21-15-29(6)20(19-11-13-34-16-19)8-9-22(29)30(7)25(36-18(2)32)14-23-27(3,4)24(33)10-12-28(23,5)26(21)30/h9-13,16,20-21,23,25-26H,8,14-15H2,1-7H3/t20-,21-,23-,25+,26+,28+,29-,30+/m0/s1	CC(=O)O[C@H]1C[C@]2(C)C(=CC[C@H]2c2ccoc2)[C@@]2(C)[C@H]1[C@]1(C)C=CC(=O)C(C)(C)[C@@H]1C[C@H]2OC(C)=O	Triterpenoids	C=CC(=C)[C@@H]1CC=C2[C@]3(C)[C@H](O)C[C@H]4C(C)(C)C(O)C=C[C@@]4(C)[C@H]3[C@@H](O)C[C@]21C	CCC(C)C1CCC2C1(C)CCC1C3(C)CCCC(C)(C)C3CCC21C	26
TKC140724	C41H66O13	InChI=1S/C41H66O13/c1-36(2)13-15-41(35(49)50)16-14-39(5)21(22(41)17-36)7-8-26-37(3)11-10-27(38(4,20-43)25(37)9-12-40(26,39)6)54-34-31(47)29(45)24(53-34)19-51-33-32(48)30(46)28(44)23(18-42)52-33/h7,22-34,42-48H,8-20H2,1-6H3,(H,49,50)/t22-,23-,24+,25-,26-,27-,28-,29-,30+,31+,32+,33+,34-,37-,38+,39-,40+,41+/m1/s1	CC1(C)CC[C@]2(C(=O)O)CC[C@]3(C)C(=CC[C@@H]4[C@]5(C)CC[C@@H](O[C@H]6O[C@@H](CO[C@H]7O[C@H](CO)[C@@H](O)[C@H](O)[C@@H]7O)[C@@H](O)[C@@H]6O)[C@@](C)(CO)[C@@H]5CC[C@@]43C)[C@H]2C1	Triterpenoids	CC1(C)CC[C@]2(CO)CC[C@]3(C)C(=CC[C@@H]4[C@]5(C)CC[C@@H](O)[C@@](C)(CO)[C@@H]5CC[C@@]43C)[C@H]2C1	CC1(C)CCC2(C)CCC3(C)C(CCC4C5(C)CCCC(C)(C)C5CCC43C)C2C1	30
TKC145934	C30H50O	InChI=1S/C30H50O/c1-19-11-14-27(5)17-18-29(7)21(25(27)20(19)2)9-10-23-28(6)15-13-24(31)26(3,4)22(28)12-16-30(23,29)8/h9,19-20,22-25,31H,10-18H2,1-8H3/t19-,20+,22+,23+,24+,25+,27-,28+,29-,30-/m1/s1	C[C@H]1[C@H](C)CC[C@]2(C)CC[C@]3(C)C(=CC[C@H]4[C@@]5(C)CC[C@H](O)C(C)(C)[C@@H]5CC[C@]43C)[C@H]12	Triterpenoids	C[C@H]1[C@H](C)CC[C@]2(C)CC[C@]3(C)C(=CC[C@H]4[C@@]5(C)CC[C@H](O)C(C)(C)[C@@H]5CC[C@]43C)[C@H]12	CC1CCC2(C)CCC3(C)C(CCC4C5(C)CCCC(C)(C)C5CCC43C)C2C1C	30
TKC140728	C41H66O13	InChI=1S/C41H66O13/c1-36(2)13-15-41(35(49)50)16-14-39(5)21(22(41)17-36)7-8-26-37(3)11-10-27(38(4,20-43)25(37)9-12-40(26,39)6)54-33-31(47)29(45)24(19-51-33)53-34-32(48)30(46)28(44)23(18-42)52-34/h7,22-34,42-48H,8-20H2,1-6H3,(H,49,50)/t22-,23+,24-,25-,26+,27-,28+,29+,30-,31+,32+,33+,34-,37-,38-,39+,40-,41+/m1/s1	CC1(C)CC[C@]2(C(=O)O)CC[C@@]3(C)C(=CC[C@H]4[C@]5(C)CC[C@@H](O[C@@H]6OC[C@@H](O[C@H]7O[C@@H](CO)[C@H](O)[C@@H](O)[C@@H]7O)[C@H](O)[C@@H]6O)[C@](C)(CO)[C@@H]5CC[C@]43C)[C@H]2C1	Triterpenoids	CC1(C)CC[C@]2(CO)CC[C@@]3(C)C(=CC[C@H]4[C@]5(C)CC[C@@H](O)[C@](C)(CO)[C@@H]5CC[C@]43C)[C@H]2C1	CC1(C)CCC2(C)CCC3(C)C(CCC4C5(C)CCCC(C)(C)C5CCC43C)C2C1	30
TKC192234	C48H78O17	InChI=1S/C48H78O17/c1-22-30(52)32(54)34(56)39(60-22)64-37-24(19-49)62-40(35(57)33(37)55)65-38-31(53)23(2)61-41(36(38)58)63-29-11-12-43(5)25(44(29,6)20-50)9-13-45(7)26(43)10-14-48-27-17-42(3,4)15-16-47(27,21-59-48)28(51)18-46(45,48)8/h10,14,22-41,49-58H,9,11-13,15-21H2,1-8H3/t22-,23+,24+,25+,26+,27+,28-,29-,30-,31-,32+,33+,34+,35+,36+,37+,38-,39-,40-,41-,43-,44-,45+,46-,47+,48-/m0/s1	C[C@@H]1O[C@@H](O[C@H]2[C@H](O)[C@@H](O)[C@H](O[C@H]3[C@@H](O)[C@@H](C)O[C@@H](O[C@H]4CC[C@@]5(C)[C@@H](CC[C@]6(C)[C@@H]5C=C[C@]57OC[C@@]8(CCC(C)(C)C[C@H]85)[C@@H](O)C[C@]76C)[C@]4(C)CO)[C@@H]3O)O[C@@H]2CO)[C@H](O)[C@H](O)[C@H]1O	Triterpenoids	CC1(C)CC[C@@]2(CO)[C@@H](C1)[C@@]1(O)C=C[C@@H]3[C@@]4(C)CC[C@H](O)[C@@](C)(CO)[C@@H]4CC[C@@]3(C)[C@]1(C)C[C@@H]2O	CC1(C)CCC2(C)CCC3(C)C(CCC4C5(C)CCCC(C)(C)C5CCC43C)C2C1	30
TKC055297	C48H78O18	InChI=1S/C48H78O18/c1-21(2)22-10-15-48(43(60)66-42-38(59)39(33(54)26(20-51)63-42)65-41-37(58)35(56)32(53)25(19-50)62-41)17-16-46(6)23(30(22)48)8-9-28-45(5)13-12-29(44(3,4)27(45)11-14-47(28,46)7)64-40-36(57)34(55)31(52)24(18-49)61-40/h22-42,49-59H,1,8-20H2,2-7H3	C=C(C)C1CCC2(C(=O)OC3OC(CO)C(O)C(OC4OC(CO)C(O)C(O)C4O)C3O)CCC3(C)C(CCC4C5(C)CCC(OC6OC(CO)C(O)C(O)C6O)C(C)(C)C5CCC43C)C12	Triterpenoids	C=C(C)C1CCC2(CO)CCC3(C)C(CCC4C5(C)CCC(O)C(C)(C)C5CCC43C)C12	CC(C)C1CCC2(C)CCC3(C)C(CCC4C5(C)CCCC(C)(C)C5CCC43C)C12	30
TKC055299	C53H84O23	InChI=1S/C53H84O23/c1-22(2)23-10-15-52(47(67)76-44-37(62)34(59)32(57)26(72-44)19-69-46-41(64)53(68,20-55)21-70-46)17-16-50(6)24(30(23)52)8-9-28-49(5)13-12-29(48(3,4)27(49)11-14-51(28,50)7)73-45-38(63)35(60)39(40(75-45)42(65)66)74-43-36(61)33(58)31(56)25(18-54)71-43/h23-41,43-46,54-64,68H,1,8-21H2,2-7H3,(H,65,66)/t23-,24+,25+,26+,27-,28+,29-,30+,31-,32+,33-,34-,35+,36+,37+,38+,39-,40-,41-,43-,44-,45+,46+,49-,50+,51+,52-,53+/m0/s1	C=C(C)[C@@H]1CC[C@]2(C(=O)O[C@@H]3O[C@H](CO[C@@H]4OC[C@](O)(CO)[C@H]4O)[C@@H](O)[C@H](O)[C@H]3O)CC[C@]3(C)[C@H](CC[C@@H]4[C@@]5(C)CC[C@H](O[C@@H]6O[C@H](C(=O)O)[C@@H](O[C@@H]7O[C@H](CO)[C@H](O)[C@H](O)[C@H]7O)[C@H](O)[C@H]6O)C(C)(C)[C@@H]5CC[C@]43C)[C@@H]12	Triterpenoids	C=C(C)[C@@H]1CC[C@]2(CO)CC[C@]3(C)[C@H](CC[C@@H]4[C@@]5(C)CC[C@H](O)C(C)(C)[C@@H]5CC[C@]43C)[C@@H]12	CC(C)C1CCC2(C)CCC3(C)C(CCC4C5(C)CCCC(C)(C)C5CCC43C)C12	30
TKC055308	C48H76O19	InChI=1S/C48H76O19/c1-20(2)21-10-15-48(43(61)67-41-36(58)32(54)30(52)24(19-50)63-41)17-16-46(6)22(28(21)48)8-9-26-45(5)13-12-27(44(3,4)25(45)11-14-47(26,46)7)64-42-38(34(56)33(55)37(65-42)39(59)60)66-40-35(57)31(53)29(51)23(18-49)62-40/h21-38,40-42,49-58H,1,8-19H2,2-7H3,(H,59,60)/t21-,22+,23+,24+,25-,26+,27-,28+,29+,30+,31-,32-,33-,34-,35+,36+,37-,38+,40-,41-,42+,45-,46+,47+,48-/m0/s1	C=C(C)[C@@H]1CC[C@]2(C(=O)O[C@@H]3O[C@H](CO)[C@@H](O)[C@H](O)[C@H]3O)CC[C@]3(C)[C@H](CC[C@@H]4[C@@]5(C)CC[C@H](O[C@@H]6O[C@H](C(=O)O)[C@@H](O)[C@H](O)[C@H]6O[C@@H]6O[C@H](CO)[C@@H](O)[C@H](O)[C@H]6O)C(C)(C)[C@@H]5CC[C@]43C)[C@@H]12	Triterpenoids	C=C(C)[C@@H]1CC[C@]2(CO)CC[C@]3(C)[C@H](CC[C@@H]4[C@@]5(C)CC[C@H](O)C(C)(C)[C@@H]5CC[C@]43C)[C@@H]12	CC(C)C1CCC2(C)CCC3(C)C(CCC4C5(C)CCCC(C)(C)C5CCC43C)C12	30
TKC055310	C47H76O16	InChI=1S/C47H76O16/c1-21(2)23-11-16-47(42(56)57)18-17-45(7)24(30(23)47)9-10-28-44(6)14-13-29(43(4,5)27(44)12-15-46(28,45)8)62-39-35(53)33(51)26(20-58-39)61-41-37(55)38(31(49)22(3)59-41)63-40-36(54)34(52)32(50)25(19-48)60-40/h22-41,48-55H,1,9-20H2,2-8H3,(H,56,57)	C=C(C)C1CCC2(C(=O)O)CCC3(C)C(CCC4C5(C)CCC(OC6OCC(OC7OC(C)C(O)C(OC8OC(CO)C(O)C(O)C8O)C7O)C(O)C6O)C(C)(C)C5CCC43C)C12	Triterpenoids	C=C(C)C1CCC2(CO)CCC3(C)C(CCC4C5(C)CCC(O)C(C)(C)C5CCC43C)C12	CC(C)C1CCC2(C)CCC3(C)C(CCC4C5(C)CCCC(C)(C)C5CCC43C)C12	30
TKC088244	C32H52O2	InChI=1S/C32H52O2/c1-20(2)21(3)9-10-22(4)24-11-12-25-26-13-14-27-29(6,7)28(34-23(5)33)15-16-32(27)19-31(26,32)18-17-30(24,25)8/h9,20,22,24-28H,10-19H2,1-8H3/b21-9+/t22?,24?,25?,26?,27-,28?,30?,31?,32?/m0/s1	CC(=O)OC1CCC23CC24CCC2(C)C(C(C)C/C=C(\C)C(C)C)CCC2C4CC[C@H]3C1(C)C	Triterpenoids	C/C(=C\CC(C)C1CCC2C3CC[C@H]4C(C)(C)C(O)CCC45CC35CCC12C)C(C)C	CC(C)C(C)CCC(C)C1CCC2C3CCC4C(C)(C)CCCC45CC35CCC12C	30
TKC089247	C35H54O6	InChI=1S/C35H54O6/c1-9-21(2)29(40)41-28-18-30(3,4)16-23-22-10-11-25-31(5)14-13-26(38)32(6,19-36)24(31)12-15-33(25,7)34(22,8)17-27(39)35(23,28)20-37/h9-10,19,23-28,37-39H,11-18,20H2,1-8H3/b21-9+/t23-,24+,25+,26-,27+,28-,31-,32-,33+,34+,35-/m0/s1	C/C=C(\C)C(=O)O[C@H]1CC(C)(C)C[C@H]2C3=CC[C@@H]4[C@@]5(C)CC[C@H](O)[C@@](C)(C=O)[C@@H]5CC[C@@]4(C)[C@]3(C)C[C@@H](O)[C@@]12CO	Triterpenoids	CC1(C)C[C@H](O)[C@]2(CO)[C@H](O)C[C@]3(C)C(=CC[C@@H]4[C@@]5(C)CC[C@H](O)[C@@](C)(CO)[C@@H]5CC[C@]43C)[C@@H]2C1	CC1(C)CCC2(C)CCC3(C)C(CCC4C5(C)CCCC(C)(C)C5CCC43C)C2C1	30
TKC065287	C35H46O11	InChI=1S/C35H46O11/c1-18-24-11-12-25(23-13-14-42-17-23)34(24,8)32(46-22(5)39)31(45-21(4)38)30(18)35(9)26(15-29(40)41-10)33(6,7)27(43-19(2)36)16-28(35)44-20(3)37/h11,13-14,17,25-28,30-32H,1,12,15-16H2,2-10H3/t25-,26-,27+,28-,30+,31+,32-,34+,35+/m0/s1	C=C1C2=CC[C@@H](c3ccoc3)[C@]2(C)[C@@H](OC(C)=O)[C@H](OC(C)=O)[C@@H]1[C@@]1(C)[C@@H](OC(C)=O)C[C@@H](OC(C)=O)C(C)(C)[C@@H]1CC(=O)OC	Triterpenoids	C=CC(=C)[C@@H]1CC=C2C(=C)[C@@H]([C@@]3(C)[C@@H](O)C[C@@H](O)C(C)(C)[C@@H]3CCO)[C@@H](O)[C@H](O)[C@]21C	CCC(C)C1CCC2C(C)C(C3(C)CCCC(C)(C)C3CC)CCC12C	26
TKC065288	C28H36O7	InChI=1S/C28H36O7/c1-14(29)34-22-13-19-26(4)10-9-20(30)25(2,3)18(26)12-21(31)28(19,6)17-8-7-16(27(17,22)5)15-11-23(32)35-24(15)33/h8-11,16,18-19,21-23,31-32H,7,12-13H2,1-6H3/t16-,18-,19+,21+,22-,23-,26-,27-,28-/m0/s1	CC(=O)O[C@H]1C[C@@H]2[C@@]3(C)C=CC(=O)C(C)(C)[C@@H]3C[C@@H](O)[C@@]2(C)C2=CC[C@@H](C3=C[C@@H](O)OC3=O)[C@@]21C	Triterpenoids	CC1(C)C(O)C=C[C@]2(C)[C@H]3C[C@H](O)[C@]4(C)C(=CC[C@H]4C(=CCO)CO)[C@]3(C)[C@H](O)C[C@@H]12	CCC(C)C1CCC2C1(C)CCC1C3(C)CCCC(C)(C)C3CCC21C	26
TKC065289	C30H38O8	InChI=1S/C30H38O8/c1-15(31)36-23-14-21-28(5)11-10-22(33)27(3,4)20(28)13-24(37-16(2)32)30(21,7)19-9-8-18(29(19,23)6)17-12-25(34)38-26(17)35/h9-12,18,20-21,23-25,34H,8,13-14H2,1-7H3/t18-,20-,21+,23-,24+,25-,28-,29-,30-/m0/s1	CC(=O)O[C@H]1C[C@@H]2[C@@]3(C)C=CC(=O)C(C)(C)[C@@H]3C[C@@H](OC(C)=O)[C@@]2(C)C2=CC[C@@H](C3=C[C@@H](O)OC3=O)[C@@]21C	Triterpenoids	CC1(C)C(O)C=C[C@]2(C)[C@H]3C[C@H](O)[C@]4(C)C(=CC[C@H]4C(=CCO)CO)[C@]3(C)[C@H](O)C[C@@H]12	CCC(C)C1CCC2C1(C)CCC1C3(C)CCCC(C)(C)C3CCC21C	26
TKC151414	C30H48O4	InChI=1S/C30H48O4/c1-17(15-21(32)25-27(4,5)34-25)18-9-13-29(7)19(18)16-20(31)24-28(6)12-11-23(33)26(2,3)22(28)10-14-30(24,29)8/h17,20-22,24-25,31-32H,9-16H2,1-8H3/t17-,20+,21+,22-,24+,25-,28+,29+,30+/m1/s1	C[C@H](C[C@H](O)[C@H]1OC1(C)C)C1=C2C[C@H](O)[C@H]3[C@@]4(C)CCC(=O)C(C)(C)[C@H]4CC[C@]3(C)[C@@]2(C)CC1	Triterpenoids	C[C@H](C[C@H](O)CC(C)(C)O)C1=C2C[C@H](O)[C@H]3[C@@]4(C)CCC(O)C(C)(C)[C@H]4CC[C@]3(C)[C@@]2(C)CC1	CC(C)CCCC(C)C1CCC2(C)C1CCC1C3(C)CCCC(C)(C)C3CCC12C	30
TKC089259	C38H57N3O9	InChI=1S/C38H57N3O9/c1-33(2)24-9-12-38(7)30(22(42)17-20-21-18-35(4,32(47)48-8)14-13-34(21,3)15-16-37(20,38)6)36(24,5)11-10-25(33)49-31-28(46)26(44)27(45)29(50-31)23(43)19-40-41-39/h17,21,24-31,44-46H,9-16,18-19H2,1-8H3/t21?,24?,25?,26-,27-,28+,29+,30?,31?,34+,35-,36-,37+,38+/m0/s1	COC(=O)[C@@]1(C)CC[C@]2(C)CC[C@]3(C)C(=CC(=O)C4[C@@]5(C)CCC(OC6O[C@H](C(=O)CN=[N+]=[N-])[C@@H](O)[C@H](O)[C@H]6O)C(C)(C)C5CC[C@]43C)C2C1	Triterpenoids	CC1(C)C(O)CC[C@@]2(C)C1CC[C@]1(C)C2C(O)C=C2C3C[C@@](C)(CO)CC[C@]3(C)CC[C@]21C	CC1(C)CCC2(C)CCC3(C)C(CCC4C5(C)CCCC(C)(C)C5CCC43C)C2C1	30
TKC055328	C54H86O21	InChI=1S/C54H86O21/c1-21(2)25-13-18-54(49(67)75-47-39(63)36(60)33(57)24(5)70-47)20-19-52(9)26(30(25)54)11-12-28-51(8)16-15-29(50(6,7)27(51)14-17-53(28,52)10)71-48-43(74-46-38(62)35(59)32(56)23(4)69-46)41(40(64)42(73-48)44(65)66)72-45-37(61)34(58)31(55)22(3)68-45/h22-43,45-48,55-64H,1,11-20H2,2-10H3,(H,65,66)	C=C(C)C1CCC2(C(=O)OC3OC(C)C(O)C(O)C3O)CCC3(C)C(CCC4C5(C)CCC(OC6OC(C(=O)O)C(O)C(OC7OC(C)C(O)C(O)C7O)C6OC6OC(C)C(O)C(O)C6O)C(C)(C)C5CCC43C)C12	Triterpenoids	C=C(C)C1CCC2(CO)CCC3(C)C(CCC4C5(C)CCC(O)C(C)(C)C5CCC43C)C12	CC(C)C1CCC2(C)CCC3(C)C(CCC4C5(C)CCCC(C)(C)C5CCC43C)C12	30
TKC055326	C65H106O30	InChI=1S/C65H106O30/c1-24(2)27-12-17-65(60(83)95-58-50(81)45(76)40(71)31(90-58)22-84-54-51(82)46(77)52(30(21-67)89-54)93-55-47(78)42(73)37(68)25(3)86-55)19-18-63(8)28(36(27)65)10-11-34-62(7)15-14-35(61(5,6)33(62)13-16-64(34,63)9)92-59-53(94-56-48(79)43(74)38(69)26(4)87-56)41(72)32(23-85-59)91-57-49(80)44(75)39(70)29(20-66)88-57/h25-59,66-82H,1,10-23H2,2-9H3	C=C(C)C1CCC2(C(=O)OC3OC(COC4OC(CO)C(OC5OC(C)C(O)C(O)C5O)C(O)C4O)C(O)C(O)C3O)CCC3(C)C(CCC4C5(C)CCC(OC6OCC(OC7OC(CO)C(O)C(O)C7O)C(O)C6OC6OC(C)C(O)C(O)C6O)C(C)(C)C5CCC43C)C12	Triterpenoids	C=C(C)C1CCC2(CO)CCC3(C)C(CCC4C5(C)CCC(O)C(C)(C)C5CCC43C)C12	CC(C)C1CCC2(C)CCC3(C)C(CCC4C5(C)CCCC(C)(C)C5CCC43C)C12	30
TKC060491	C55H86O23	InChI=1S/C55H86O23/c1-23-32(59)34(61)36(63)46(71-23)75-41-37(64)42(44(67)68)76-47(39(41)66)74-31-13-14-52(7)29(51(31,5)6)12-15-54(9)30(52)11-10-25-26-20-50(3,4)16-18-55(26,19-17-53(25,54)8)49(69)78-48-43(35(62)33(60)28(21-56)73-48)77-45-38(65)40(72-24(2)57)27(58)22-70-45/h10,23,26-43,45-48,56,58-66H,11-22H2,1-9H3,(H,67,68)/t23-,26-,27+,28+,29-,30+,31-,32-,33+,34+,35-,36+,37-,38+,39+,40-,41-,42-,43-,45-,46-,47+,48-,52-,53+,54+,55-/m0/s1	CC(=O)O[C@@H]1[C@@H](O)[C@H](O[C@@H]2[C@H](OC(=O)[C@]34CCC(C)(C)C[C@H]3C3=CC[C@@H]5[C@@]6(C)CC[C@H](O[C@@H]7O[C@H](C(=O)O)[C@@H](O)[C@H](O[C@@H]8O[C@@H](C)[C@H](O)[C@@H](O)[C@H]8O)[C@H]7O)C(C)(C)[C@@H]6CC[C@@]5(C)[C@]3(C)CC4)O[C@H](CO)[C@@H](O)[C@@H]2O)OC[C@H]1O	Triterpenoids	CC1(C)CC[C@]2(CO)CC[C@]3(C)C(=CC[C@@H]4[C@@]5(C)CC[C@H](O)C(C)(C)[C@@H]5CC[C@]43C)[C@@H]2C1	CC1(C)CCC2(C)CCC3(C)C(CCC4C5(C)CCCC(C)(C)C5CCC43C)C2C1	30
TKC055327	C48H76O18	InChI=1S/C48H76O18/c1-20(2)22-11-16-48(43(59)60)18-17-46(7)23(28(22)48)9-10-26-45(6)14-13-27(44(4,5)25(45)12-15-47(26,46)8)63-42-38(34(55)33(54)36(64-42)39(57)58)66-41-37(32(53)30(51)24(19-49)62-41)65-40-35(56)31(52)29(50)21(3)61-40/h21-38,40-42,49-56H,1,9-19H2,2-8H3,(H,57,58)(H,59,60)/t21-,22-,23+,24+,25-,26+,27-,28+,29-,30+,31+,32-,33-,34-,35+,36-,37+,38+,40-,41-,42+,45-,46+,47+,48-/m0/s1	C=C(C)[C@@H]1CC[C@]2(C(=O)O)CC[C@]3(C)[C@H](CC[C@@H]4[C@@]5(C)CC[C@H](O[C@@H]6O[C@H](C(=O)O)[C@@H](O)[C@H](O)[C@H]6O[C@@H]6O[C@H](CO)[C@@H](O)[C@H](O)[C@H]6O[C@@H]6O[C@@H](C)[C@H](O)[C@@H](O)[C@H]6O)C(C)(C)[C@@H]5CC[C@]43C)[C@@H]12	Triterpenoids	C=C(C)[C@@H]1CC[C@]2(CO)CC[C@]3(C)[C@H](CC[C@@H]4[C@@]5(C)CC[C@H](O)C(C)(C)[C@@H]5CC[C@]43C)[C@@H]12	CC(C)C1CCC2(C)CCC3(C)C(CCC4C5(C)CCCC(C)(C)C5CCC43C)C12	30
TKC055329	C47H74O17	InChI=1S/C47H74O17/c1-20(2)22-11-16-47(42(57)58)18-17-45(7)23(28(22)47)9-10-26-44(6)14-13-27(43(4,5)25(44)12-15-46(26,45)8)61-41-37(33(53)32(52)35(62-41)38(55)56)64-40-36(30(50)24(48)19-59-40)63-39-34(54)31(51)29(49)21(3)60-39/h21-37,39-41,48-54H,1,9-19H2,2-8H3,(H,55,56)(H,57,58)/t21-,22-,23+,24+,25-,26+,27-,28+,29-,30-,31+,32-,33-,34+,35-,36+,37+,39-,40-,41+,44-,45+,46+,47-/m0/s1	C=C(C)[C@@H]1CC[C@]2(C(=O)O)CC[C@]3(C)[C@H](CC[C@@H]4[C@@]5(C)CC[C@H](O[C@@H]6O[C@H](C(=O)O)[C@@H](O)[C@H](O)[C@H]6O[C@@H]6OC[C@@H](O)[C@H](O)[C@H]6O[C@@H]6O[C@@H](C)[C@H](O)[C@@H](O)[C@H]6O)C(C)(C)[C@@H]5CC[C@]43C)[C@@H]12	Triterpenoids	C=C(C)[C@@H]1CC[C@]2(CO)CC[C@]3(C)[C@H](CC[C@@H]4[C@@]5(C)CC[C@H](O)C(C)(C)[C@@H]5CC[C@]43C)[C@@H]12	CC(C)C1CCC2(C)CCC3(C)C(CCC4C5(C)CCCC(C)(C)C5CCC43C)C12	30
TKC065291	C30H38O8	InChI=1S/C30H38O8/c1-15(31)36-23-14-21-28(5)11-10-22(33)27(3,4)20(28)13-24(37-16(2)32)30(21,7)19-9-8-18(29(19,23)6)17-12-25(34)38-26(17)35/h9-12,18,20-21,23-24,26,35H,8,13-14H2,1-7H3/t18-,20-,21+,23-,24+,26+,28-,29-,30-/m0/s1	CC(=O)O[C@H]1C[C@@H]2[C@@]3(C)C=CC(=O)C(C)(C)[C@@H]3C[C@@H](OC(C)=O)[C@@]2(C)C2=CC[C@@H](C3=CC(=O)O[C@H]3O)[C@@]21C	Triterpenoids	CC1(C)C(O)C=C[C@]2(C)[C@H]3C[C@H](O)[C@]4(C)C(=CC[C@H]4C(=CCO)CO)[C@]3(C)[C@H](O)C[C@@H]12	CCC(C)C1CCC2C1(C)CCC1C3(C)CCCC(C)(C)C3CCC21C	26
TKC065293	C28H36O10	InChI=1S/C28H36O10/c1-13-21(26(6)10-9-18(31)25(4,5)17(26)12-20(32)35-8)22(36-14(2)29)23(37-15(3)30)27(7)16(24(33)34)11-19-28(13,27)38-19/h9-10,16-17,19,21-23H,1,11-12H2,2-8H3,(H,33,34)	C=C1C(C2(C)C=CC(=O)C(C)(C)C2CC(=O)OC)C(OC(C)=O)C(OC(C)=O)C2(C)C(C(=O)O)CC3OC132	Triterpenoids	C=C1C(C2(C)C=CC(O)C(C)(C)C2CCO)C(O)C(O)C2(C)C(CO)CCC12O	CCC1C(C)(C)CCCC1(C)C1CCC2(C)C(C)CCC2C1C	23
TKC055358	C28H36O4	InChI=1S/C28H36O4/c1-17(29)32-24-15-22-25(2,3)23(30)10-13-27(22,5)21-9-12-26(4)19(18-11-14-31-16-18)7-8-20(26)28(21,24)6/h8,10-11,13-14,16,19,21-22,24H,7,9,12,15H2,1-6H3/t19-,21+,22-,24+,26-,27+,28-/m0/s1	CC(=O)O[C@@H]1C[C@H]2C(C)(C)C(=O)C=C[C@]2(C)[C@H]2CC[C@]3(C)C(=CC[C@H]3c3ccoc3)[C@@]21C	Triterpenoids	C=CC(=C)[C@@H]1CC=C2[C@]3(C)[C@H](O)C[C@H]4C(C)(C)C(O)C=C[C@]4(C)[C@H]3CC[C@]21C	CCC(C)C1CCC2C1(C)CCC1C3(C)CCCC(C)(C)C3CCC21C	26
TKC055361	C26H32O4	InChI=1S/C26H32O4/c1-22(2)18-13-20(28)25(5)17(23(18,3)9-7-19(22)27)6-10-24(4)16(15-8-11-29-14-15)12-21-26(24,25)30-21/h7-9,11,14,16-18,21H,6,10,12-13H2,1-5H3	CC1(C)C(=O)C=CC2(C)C1CC(=O)C1(C)C2CCC2(C)C(c3ccoc3)CC3OC321	Triterpenoids	C=CC(=C)C1CCC2(O)C1(C)CCC1C3(C)C=CC(O)C(C)(C)C3CC(O)C12C	CCC(C)C1CCC2C1(C)CCC1C3(C)CCCC(C)(C)C3CCC21C	26
TKC055369	C46H50O16	InChI=1S/C46H50O16/c1-40-22-57-34-35(40)43(30(60-33(49)15-12-24-9-7-6-8-10-24)21-29(40)59-32(48)16-13-25-11-14-26(47)27(19-25)54-4)23-58-45(53,38(51)55-5)37(43)41(2,36(34)50)46-31-20-28(42(46,3)62-46)44(52)17-18-56-39(44)61-31/h6-19,28-31,34-37,39,47,50,52-53H,20-23H2,1-5H3/b15-12+,16-13+	COC(=O)C1(O)OCC23C(OC(=O)/C=C/c4ccccc4)CC(OC(=O)/C=C/c4ccc(O)c(OC)c4)C4(C)COC(C42)C(O)C(C)(C24OC2(C)C2CC4OC4OC=CC42O)C13	Triterpenoids	CC1(O)C(C(O)(CO)CCO)CC(O)C1C1(C)C(O)C(O)C2C(C)(CO)C(O)CC(O)C2(CO)C1C(O)CO	CCC(C)C1CCC(C2(C)CCC3C(C)(C)CCCC3(C)C2CC)C1C	26
TKC065294	C31H42O10	InChI=1S/C31H42O10/c1-10-15(2)27(37)40-25-24(39-17(4)32)23(16(3)31-21(41-31)13-18(26(35)36)30(25,31)8)29(7)12-11-20(33)28(5,6)19(29)14-22(34)38-9/h11-12,15,18-19,21,23-25H,3,10,13-14H2,1-2,4-9H3,(H,35,36)	C=C1C(C2(C)C=CC(=O)C(C)(C)C2CC(=O)OC)C(OC(C)=O)C(OC(=O)C(C)CC)C2(C)C(C(=O)O)CC3OC132	Triterpenoids	C=C1C(C2(C)C=CC(O)C(C)(C)C2CCO)C(O)C(O)C2(C)C(CO)CCC12O	CCC1C(C)(C)CCCC1(C)C1CCC2(C)C(C)CCC2C1C	23
TKC151454	C37H58O9	InChI=1S/C37H58O9/c1-20(2)10-9-15-36(8)30-25(44-21(3)38)18-35(7)23-11-12-26-33(4,5)27(45-31-29(41)28(40)24(39)19-43-31)14-16-34(26,6)22(23)13-17-37(30,35)32(42)46-36/h11,20,22,24-31,39-41H,9-10,12-19H2,1-8H3/t22-,24+,25-,26-,27-,28-,29+,30+,31-,34+,35-,36-,37+/m0/s1	CC(=O)O[C@H]1C[C@@]2(C)C3=CC[C@H]4C(C)(C)[C@@H](O[C@@H]5OC[C@@H](O)[C@H](O)[C@H]5O)CC[C@]4(C)[C@H]3CC[C@@]23C(=O)O[C@@](C)(CCCC(C)C)[C@@H]13	Triterpenoids	CC(C)CCC[C@](C)(O)[C@H]1[C@@H](O)C[C@@]2(C)C3=CC[C@H]4C(C)(C)[C@@H](O)CC[C@]4(C)[C@H]3CC[C@]12CO	CC(C)CCCC(C)C1CCC2(C)C3CCC4C(C)(C)CCCC4(C)C3CCC12C	30
TKC207497	C82H134O43	InChI=1S/C82H134O43/c1-28-42(88)48(94)54(100)69(111-28)123-65-60(106)74(116-37(24-85)63(65)121-71-55(101)50(96)46(92)36(23-84)115-71)119-61-30(3)113-70(57(103)52(61)98)120-62-34(87)26-108-68(58(62)104)122-64-43(89)29(2)112-73(59(64)105)124-66-44(90)33(86)25-109-75(66)118-41-14-15-79(8)39(78(41,6)7)13-16-81(10)40(79)12-11-31-32-21-77(4,5)17-19-82(32,20-18-80(31,81)9)76(107)125-72-56(102)51(97)47(93)38(117-72)27-110-67-53(99)49(95)45(91)35(22-83)114-67/h11,28-30,32-75,83-106H,12-27H2,1-10H3/t28?,29?,30?,32-,33-,34+,35?,36?,37?,38?,39?,40?,41-,42?,43?,44?,45+,46?,47+,48-,49?,50-,51?,52+,53-,54-,55-,56-,57?,58-,59?,60-,61-,62?,63?,64-,65-,66-,67+,68-,69-,70-,71?,72-,73-,74?,75-,79-,80+,81+,82-/m0/s1	CC1O[C@@H](O[C@H]2C(O)[C@@H](O)CO[C@H]2O[C@H]2CC[C@@]3(C)C(CC[C@]4(C)C3CC=C3[C@@H]5CC(C)(C)CC[C@]5(C(=O)O[C@@H]5OC(CO[C@@H]6OC(CO)[C@@H](O)C(O)[C@@H]6O)[C@@H](O)C(O)[C@@H]5O)CC[C@]34C)C2(C)C)C(O)[C@@H](O[C@@H]2OC[C@@H](O)C(O[C@@H]3OC(C)[C@H](OC4OC(CO)C(OC5OC(CO)C(O)[C@H](O)[C@@H]5O)[C@@H](O[C@@H]5OC(C)C(O)[C@H](O)[C@@H]5O)[C@@H]4O)[C@H](O)C3O)[C@@H]2O)C1O	Triterpenoids	CC1(C)CC[C@]2(CO)CC[C@]3(C)C(=CCC4[C@@]5(C)CC[C@H](O)C(C)(C)C5CC[C@]43C)[C@@H]2C1	CC1(C)CCC2(C)CCC3(C)C(CCC4C5(C)CCCC(C)(C)C5CCC43C)C2C1	30
TKC055388	C50H81NO17	InChI=1S/C50H81NO17/c1-23(2)24(3)10-11-25(4)27-15-19-50(46(61)62)29-12-13-33-47(6,7)34(16-17-48(33,8)28(29)14-18-49(27,50)9)66-45-42(68-43-35(51-26(5)54)39(59)37(57)31(20-52)64-43)41(38(58)32(21-53)65-45)67-44-40(60)36(56)30(55)22-63-44/h23,25,27,30-45,52-53,55-60H,3,10-22H2,1-2,4-9H3,(H,51,54)(H,61,62)/t25-,27-,30+,31-,32-,33+,34+,35-,36+,37-,38+,39-,40-,41+,42-,43+,44+,45+,48-,49-,50+/m1/s1	C=C(CC[C@@H](C)[C@H]1CC[C@@]2(C(=O)O)C3=C(CC[C@]12C)[C@@]1(C)CC[C@H](O[C@@H]2O[C@H](CO)[C@H](O)[C@H](O[C@@H]4OC[C@H](O)[C@H](O)[C@H]4O)[C@H]2O[C@@H]2O[C@H](CO)[C@@H](O)[C@H](O)[C@H]2NC(C)=O)C(C)(C)[C@@H]1CC3)C(C)C	Triterpenoids	C=C(CC[C@@H](C)[C@H]1CC[C@@]2(CO)C3=C(CC[C@]12C)[C@@]1(C)CC[C@H](O)C(C)(C)[C@@H]1CC3)C(C)C	CC(C)C(C)CCC(C)C1CCC2(C)C3CCC4C(C)(C)CCCC4(C)C3CCC12C	31
TKC055389	C54H87NO20	InChI=1S/C54H87NO20/c1-24(2)25(3)10-11-26(4)28-15-19-54(50(66)67)30-12-13-35-51(6,7)36(16-17-52(35,8)29(30)14-18-53(28,54)9)73-49-45(75-46-37(55-27(5)57)41(63)39(61)33(20-56)71-46)44(32(59)22-69-49)74-48-43(65)40(62)34(23-70-48)72-47-42(64)38(60)31(58)21-68-47/h24,26,28,31-49,56,58-65H,3,10-23H2,1-2,4-9H3,(H,55,57)(H,66,67)/t26-,28-,31+,32+,33-,34+,35+,36+,37-,38+,39-,40+,41-,42-,43-,44+,45-,46+,47+,48+,49+,52-,53-,54+/m1/s1	C=C(CC[C@@H](C)[C@H]1CC[C@@]2(C(=O)O)C3=C(CC[C@]12C)[C@@]1(C)CC[C@H](O[C@@H]2OC[C@H](O)[C@H](O[C@@H]4OC[C@H](O[C@@H]5OC[C@H](O)[C@H](O)[C@H]5O)[C@H](O)[C@H]4O)[C@H]2O[C@@H]2O[C@H](CO)[C@@H](O)[C@H](O)[C@H]2NC(C)=O)C(C)(C)[C@@H]1CC3)C(C)C	Triterpenoids	C=C(CC[C@@H](C)[C@H]1CC[C@@]2(CO)C3=C(CC[C@]12C)[C@@]1(C)CC[C@H](O)C(C)(C)[C@@H]1CC3)C(C)C	CC(C)C(C)CCC(C)C1CCC2(C)C3CCC4C(C)(C)CCCC4(C)C3CCC12C	31
TKC055383	C31H48O3	InChI=1S/C31H48O3/c1-18(2)19(3)10-11-20(4)21-12-15-30(8)27-22(32)16-24-28(5,6)25(34)13-14-29(24,7)26(27)23(33)17-31(21,30)9/h18,20-21,24-25,34H,3,10-17H2,1-2,4-9H3/t20-,21-,24+,25+,29+,30+,31-/m1/s1	C=C(CC[C@@H](C)[C@H]1CC[C@@]2(C)C3=C(C(=O)C[C@]12C)[C@@]1(C)CC[C@H](O)C(C)(C)[C@@H]1CC3=O)C(C)C	Triterpenoids	C=C(CC[C@@H](C)[C@H]1CC[C@@]2(C)C3=C(C(O)C[C@]12C)[C@@]1(C)CC[C@H](O)C(C)(C)[C@@H]1CC3O)C(C)C	CC(C)C(C)CCC(C)C1CCC2(C)C3CCC4C(C)(C)CCCC4(C)C3CCC12C	31
TKC055387	C49H79NO16	InChI=1S/C49H79NO16/c1-23(2)24(3)10-11-25(4)27-15-19-49(45(59)60)29-12-13-33-46(6,7)34(16-17-47(33,8)28(29)14-18-48(27,49)9)64-44-41(66-42-35(50-26(5)52)38(57)37(56)32(20-51)63-42)40(31(54)22-62-44)65-43-39(58)36(55)30(53)21-61-43/h23,25,27,30-44,51,53-58H,3,10-22H2,1-2,4-9H3,(H,50,52)(H,59,60)/t25-,27-,30+,31+,32-,33+,34+,35-,36+,37-,38-,39-,40+,41-,42+,43+,44+,47-,48-,49+/m1/s1	C=C(CC[C@@H](C)[C@H]1CC[C@@]2(C(=O)O)C3=C(CC[C@]12C)[C@@]1(C)CC[C@H](O[C@@H]2OC[C@H](O)[C@H](O[C@@H]4OC[C@H](O)[C@H](O)[C@H]4O)[C@H]2O[C@@H]2O[C@H](CO)[C@@H](O)[C@H](O)[C@H]2NC(C)=O)C(C)(C)[C@@H]1CC3)C(C)C	Triterpenoids	C=C(CC[C@@H](C)[C@H]1CC[C@@]2(CO)C3=C(CC[C@]12C)[C@@]1(C)CC[C@H](O)C(C)(C)[C@@H]1CC3)C(C)C	CC(C)C(C)CCC(C)C1CCC2(C)C3CCC4C(C)(C)CCCC4(C)C3CCC12C	31
TKC055395	C65H106O31	InChI=1S/C65H106O31/c1-25(2)26(3)9-10-27(4)28-14-18-65(61(83)84)30-11-12-37-62(5,6)38(15-16-63(37,7)29(30)13-17-64(28,65)8)91-59-54(96-56-47(80)43(76)40(73)33(19-66)87-56)50(32(71)24-86-59)92-58-49(82)52(42(75)35(21-68)88-58)94-57-48(81)45(78)51(36(22-69)90-57)93-60-53(44(77)41(74)34(20-67)89-60)95-55-46(79)39(72)31(70)23-85-55/h25,27-28,31-60,66-82H,3,9-24H2,1-2,4-8H3,(H,83,84)	C=C(CCC(C)C1CCC2(C(=O)O)C3=C(CCC12C)C1(C)CCC(OC2OCC(O)C(OC4OC(CO)C(O)C(OC5OC(CO)C(OC6OC(CO)C(O)C(O)C6OC6OCC(O)C(O)C6O)C(O)C5O)C4O)C2OC2OC(CO)C(O)C(O)C2O)C(C)(C)C1CC3)C(C)C	Triterpenoids	C=C(CCC(C)C1CCC2(CO)C3=C(CCC12C)C1(C)CCC(O)C(C)(C)C1CC3)C(C)C	CC(C)C(C)CCC(C)C1CCC2(C)C3CCC4C(C)(C)CCCC4(C)C3CCC12C	31
TKC055399	C30H48O2	InChI=1S/C30H48O2/c1-18(2)19(3)17-27(32)21(5)23-11-15-30(8)25-10-9-22-20(4)26(31)13-14-28(22,6)24(25)12-16-29(23,30)7/h18,20-23,27,32H,3,9-17H2,1-2,4-8H3/t20-,21+,22+,23-,27-,28+,29-,30+/m1/s1	C=C(C[C@@H](O)[C@@H](C)[C@H]1CC[C@@]2(C)C3=C(CC[C@]12C)[C@@]1(C)CCC(=O)[C@H](C)[C@@H]1CC3)C(C)C	Triterpenoids	C=C(C[C@@H](O)[C@@H](C)[C@H]1CC[C@@]2(C)C3=C(CC[C@]12C)[C@@]1(C)CCC(O)[C@H](C)[C@@H]1CC3)C(C)C	CC(C)C(C)CCC(C)C1CCC2(C)C3CCC4C(C)CCCC4(C)C3CCC12C	30
TKC055414	C31H50O2	InChI=1S/C31H50O2/c1-19(2)20(3)10-11-21(4)22-12-17-31(9)27-23(13-16-30(22,31)8)29(7)15-14-26(33)28(5,6)25(29)18-24(27)32/h19,21-22,25-26,33H,3,10-18H2,1-2,4-9H3/t21-,22-,25-,26-,29+,30-,31+/m0/s1	C=C(CC[C@H](C)[C@@H]1CC[C@]2(C)C3=C(CC[C@@]12C)[C@@]1(C)CC[C@H](O)C(C)(C)[C@@H]1CC3=O)C(C)C	Triterpenoids	C=C(CC[C@H](C)[C@@H]1CC[C@]2(C)C3=C(CC[C@@]12C)[C@@]1(C)CC[C@H](O)C(C)(C)[C@@H]1CC3O)C(C)C	CC(C)C(C)CCC(C)C1CCC2(C)C3CCC4C(C)(C)CCCC4(C)C3CCC12C	31
TKC065296	C31H39ClO9	InChI=1S/C31H39ClO9/c1-16(33)40-27-26(30(5)10-8-23(36)29(3,4)22(30)13-24(37)38-7)19(14-32)25-21(35)12-20(18-9-11-39-15-18)31(25,6)28(27)41-17(2)34/h8-11,15,20-22,26-28,35H,12-14H2,1-7H3/t20-,21+,22-,26+,27+,28-,30-,31-/m0/s1	COC(=O)C[C@H]1C(C)(C)C(=O)C=C[C@]1(C)[C@@H]1C(CCl)=C2[C@H](O)C[C@@H](c3ccoc3)[C@]2(C)[C@@H](OC(C)=O)[C@@H]1OC(C)=O	Triterpenoids	C=CC(=C)[C@@H]1C[C@@H](O)C2=C(CO)[C@@H]([C@@]3(C)C=CC(O)C(C)(C)[C@@H]3CCO)[C@@H](O)[C@H](O)[C@]21C	CCC(C)C1CCC2C(C)C(C3(C)CCCC(C)(C)C3CC)CCC12C	26
TKC055426	C56H92O23	InChI=1S/C56H92O23/c1-24(10-11-25(2)52(3,4)5)26-15-19-56(51(70)71)28-12-13-33-53(6,7)34(16-17-54(33,8)27(28)14-18-55(26,56)9)76-50-46(79-48-42(68)39(65)36(62)30(21-58)73-48)45(37(63)31(22-59)74-50)78-49-43(69)40(66)44(32(23-60)75-49)77-47-41(67)38(64)35(61)29(20-57)72-47/h24,26,29-50,57-69H,2,10-23H2,1,3-9H3,(H,70,71)/t24-,26-,29-,30-,31-,32-,33+,34+,35+,36+,37+,38+,39+,40-,41-,42-,43-,44+,45+,46-,47+,48+,49+,50+,54-,55-,56+/m1/s1	C=C(CC[C@@H](C)[C@H]1CC[C@@]2(C(=O)O)C3=C(CC[C@]12C)[C@@]1(C)CC[C@H](O[C@@H]2O[C@H](CO)[C@H](O)[C@H](O[C@@H]4O[C@H](CO)[C@H](O[C@@H]5O[C@H](CO)[C@H](O)[C@H](O)[C@H]5O)[C@H](O)[C@H]4O)[C@H]2O[C@@H]2O[C@H](CO)[C@H](O)[C@H](O)[C@H]2O)C(C)(C)[C@@H]1CC3)C(C)(C)C	Triterpenoids	C=C(CC[C@@H](C)[C@H]1CC[C@@]2(CO)C3=C(CC[C@]12C)[C@@]1(C)CC[C@H](O)C(C)(C)[C@@H]1CC3)C(C)(C)C	CC(CCC(C)C(C)(C)C)C1CCC2(C)C3CCC4C(C)(C)CCCC4(C)C3CCC12C	32
TKC065298	C31H40O10	InChI=1S/C31H40O10/c1-15(32)40-27-26-18(14-39-23-12-22(35)29(3,4)21(31(23,26)6)11-24(36)37-7)25-20(34)10-19(17-8-9-38-13-17)30(25,5)28(27)41-16(2)33/h8-9,13,19-21,23,26-28,34H,10-12,14H2,1-7H3/t19-,20+,21-,23-,26+,27+,28-,30-,31+/m0/s1	COC(=O)C[C@H]1C(C)(C)C(=O)C[C@@H]2OCC3=C4[C@H](O)C[C@@H](c5ccoc5)[C@]4(C)[C@@H](OC(C)=O)[C@H](OC(C)=O)[C@@H]3[C@@]21C	Triterpenoids	C=CC(=C)[C@@H]1C[C@@H](O)C2=C(CO)[C@@H]([C@@]3(C)[C@@H](O)CC(O)C(C)(C)[C@@H]3CCO)[C@@H](O)[C@H](O)[C@]21C	CCC(C)C1CCC2C(C)C(C3(C)CCCC(C)(C)C3CC)CCC12C	26
TKC198370	C78H128O33	InChI=1S/C78H128O33/c1-39-60(107-66-57(93)52(88)45(85)34-101-66)55(91)59(95)67(104-39)109-62-61(108-70-63(96)78(98,37-81)38-103-70)47(105-50(86)20-16-12-11-15-19-40(82)18-14-10-8-9-13-17-29-99-65-56(92)51(87)44(84)33-100-65)35-102-69(62)111-71(97)77-27-25-72(2,3)30-42(77)41-21-22-49-73(4)31-43(83)64(110-68-58(94)54(90)53(89)46(32-79)106-68)74(5,36-80)48(73)23-24-76(49,7)75(41,6)26-28-77/h21,39,42-49,51-70,79-81,83-85,87-96,98H,8-20,22-38H2,1-7H3/t39-,42-,43-,44-,45+,46+,47-,48+,49+,51+,52-,53+,54-,55+,56-,57+,58+,59+,60-,61-,62-,63-,64-,65-,66-,67-,68-,69+,70-,73-,74-,75+,76+,77-,78+/m0/s1	C[C@@H]1O[C@@H](O[C@@H]2[C@@H](OC(=O)[C@]34CCC(C)(C)C[C@H]3C3=CC[C@@H]5[C@@]6(C)C[C@H](O)[C@H](O[C@@H]7O[C@H](CO)[C@@H](O)[C@H](O)[C@H]7O)[C@@](C)(CO)[C@@H]6CC[C@@]5(C)[C@]3(C)CC4)OC[C@H](OC(=O)CCCCCCC(=O)CCCCCCCCO[C@H]3OC[C@H](O)[C@@H](O)[C@@H]3O)[C@@H]2O[C@@H]2OC[C@](O)(CO)[C@H]2O)[C@H](O)[C@@H](O)[C@H]1O[C@@H]1OC[C@@H](O)[C@H](O)[C@H]1O	Triterpenoids	CC1(C)CC[C@]2(CO)CC[C@]3(C)C(=CC[C@@H]4[C@@]5(C)C[C@H](O)[C@H](O)[C@@](C)(CO)[C@@H]5CC[C@]43C)[C@@H]2C1	CC1(C)CCC2(C)CCC3(C)C(CCC4C5(C)CCCC(C)(C)C5CCC43C)C2C1	30
TKC055441	C40H54O6	InChI=1S/C40H54O6/c1-35(2)30-13-11-27-26(15-18-40(7)31-24-37(4,34(43)44)20-19-36(31,3)21-22-39(27,40)6)38(30,5)17-16-32(35)46-33(42)14-10-25-9-12-28(41)29(23-25)45-8/h9-12,14-15,23,30-32,41H,13,16-22,24H2,1-8H3,(H,43,44)/b14-10+	COc1cc(/C=C/C(=O)OC2CCC3(C)C4=CCC5(C)C6CC(C)(C(=O)O)CCC6(C)CCC5(C)C4=CCC3C2(C)C)ccc1O	Triterpenoids	CC1(CO)CCC2(C)CCC3(C)C4=CCC5C(C)(CCC(O)C5(C)C)C4=CCC3(C)C2C1	CC1(C)CCC2(C)CCC3(C)C4CCC5C(C)(C)CCCC5(C)C4CCC3(C)C2C1	30
TKC060499	C53H86O21	InChI=1S/C53H86O21/c1-23-32(56)35(59)39(63)45(69-23)73-42-27(20-54)70-43(41(65)37(42)61)68-22-28-34(58)36(60)40(64)46(71-28)74-47(66)53-17-15-48(2,3)19-25(53)24-9-10-30-50(6)13-12-31(72-44-38(62)33(57)26(55)21-67-44)49(4,5)29(50)11-14-52(30,8)51(24,7)16-18-53/h9,23,25-46,54-65H,10-22H2,1-8H3/t23-,25+,26-,27+,28+,29-,30+,31-,32-,33-,34+,35+,36-,37+,38+,39+,40+,41+,42+,43+,44-,45-,46-,50-,51+,52+,53-/m0/s1	C[C@@H]1O[C@@H](O[C@H]2[C@H](O)[C@@H](O)[C@H](OC[C@H]3O[C@@H](OC(=O)[C@]45CCC(C)(C)C[C@@H]4C4=CC[C@@H]6[C@@]7(C)CC[C@H](O[C@@H]8OC[C@H](O)[C@H](O)[C@H]8O)C(C)(C)[C@@H]7CC[C@@]6(C)[C@]4(C)CC5)[C@H](O)[C@@H](O)[C@@H]3O)O[C@@H]2CO)[C@H](O)[C@H](O)[C@H]1O	Triterpenoids	CC1(C)CC[C@]2(CO)CC[C@]3(C)C(=CC[C@@H]4[C@@]5(C)CC[C@H](O)C(C)(C)[C@@H]5CC[C@]43C)[C@H]2C1	CC1(C)CCC2(C)CCC3(C)C(CCC4C5(C)CCCC(C)(C)C5CCC43C)C2C1	30
TKC055434	C31H46O4	InChI=1S/C31H46O4/c1-18(17-24(32)19(2)20(3)27(34)35)21-11-15-31(8)23-9-10-25-28(4,5)26(33)13-14-29(25,6)22(23)12-16-30(21,31)7/h18,20-21,25H,2,9-17H2,1,3-8H3,(H,34,35)/t18-,20-,21-,25+,29-,30-,31+/m1/s1	C=C(C(=O)C[C@@H](C)[C@H]1CC[C@@]2(C)C3=C(CC[C@]12C)[C@@]1(C)CCC(=O)C(C)(C)[C@@H]1CC3)[C@@H](C)C(=O)O	Triterpenoids	C=C(C(O)C[C@@H](C)[C@H]1CC[C@@]2(C)C3=C(CC[C@]12C)[C@@]1(C)CCC(O)C(C)(C)[C@@H]1CC3)[C@@H](C)CO	CC(C)C(C)CCC(C)C1CCC2(C)C3CCC4C(C)(C)CCCC4(C)C3CCC12C	31
TKC065695	C29H36O10	InChI=1S/C29H36O10/c1-14-17(11-18(30)35-6)25(2,3)12-16(20(14)31)23-29(34)21-19-24(32)37-22(15-7-10-36-13-15)26(21,4)8-9-28(29,33)39-27(19,5)38-23/h7,10,12-14,17,19,21-23,33-34H,8-9,11H2,1-6H3/t14-,17-,19+,21-,22+,23-,26-,27-,28+,29-/m0/s1	COC(=O)C[C@H]1[C@H](C)C(=O)C([C@@H]2O[C@@]3(C)O[C@]4(O)CC[C@]5(C)[C@@H](c6ccoc6)OC(=O)[C@H]3[C@@H]5[C@]24O)=CC1(C)C	Triterpenoids	C=CC(=C)[C@@H](O)[C@@]1(C)CCC(O)[C@@](O)(CC2=CC(C)(C)[C@@H](CCO)[C@H](C)C2O)[C@H]1[C@H](CO)C(C)O	CCC(C)CC1(C)CCCC(CC2CC(C)C(CC)C(C)(C)C2)C1C(C)CC	28
TKC140729	C41H66O13	InChI=1S/C41H66O13/c1-36(2)13-15-41(35(49)50)16-14-39(5)21(22(41)17-36)7-8-26-37(3)11-10-27(38(4,20-43)25(37)9-12-40(26,39)6)54-33-31(47)29(45)24(19-51-33)53-34-32(48)30(46)28(44)23(18-42)52-34/h7,22-34,42-48H,8-20H2,1-6H3,(H,49,50)/t22-,23+,24-,25+,26+,27-,28+,29-,30-,31+,32+,33-,34-,37-,38-,39+,40+,41-/m0/s1	CC1(C)CC[C@]2(C(=O)O)CC[C@]3(C)C(=CC[C@@H]4[C@@]5(C)CC[C@H](O[C@@H]6OC[C@H](O[C@@H]7O[C@H](CO)[C@@H](O)[C@H](O)[C@H]7O)[C@H](O)[C@H]6O)[C@@](C)(CO)[C@@H]5CC[C@]43C)[C@@H]2C1	Triterpenoids	CC1(C)CC[C@]2(CO)CC[C@]3(C)C(=CC[C@@H]4[C@@]5(C)CC[C@H](O)[C@@](C)(CO)[C@@H]5CC[C@]43C)[C@@H]2C1	CC1(C)CCC2(C)CCC3(C)C(CCC4C5(C)CCCC(C)(C)C5CCC43C)C2C1	30
TKC055480	C29H38O4	InChI=1S/C29H38O4/c1-18(21(31)12-11-20(3)30)9-8-10-19(2)26-22(32)17-24-28(6)16-14-25(33)27(4,5)23(28)13-15-29(24,26)7/h8-12,23-24H,13-17H2,1-7H3/b10-8+,12-11-,18-9+,26-19-/t23-,24-,28-,29-/m0/s1	CC(=O)/C=C\C(=O)/C(C)=C/C=C/C(C)=C1/C(=O)C[C@H]2[C@@]3(C)CCC(=O)C(C)(C)[C@@H]3CC[C@]12C	Triterpenoids	C/C(=C\C=C\C(C)=C1\C(O)C[C@H]2[C@@]3(C)CCC(O)C(C)(C)[C@@H]3CC[C@]12C)C(O)/C=C\C(C)O	CCCCCC(C)CCCC(C)C1CCC2C1(C)CCC1C(C)(C)CCCC12C	29
TKC065307	C56H70O7	InChI=1S/C56H70O7/c1-30-23-42-48(4,28-38(30)59)15-19-52(8)41-14-13-33-34(50(41,6)17-21-53(42,52)9)25-37(58)47(62)56(33,12)63-40-26-35-45(32(3)46(40)61)36(57)27-44-51(35,7)18-22-54(10)43-24-31(2)39(60)29-49(43,5)16-20-55(44,54)11/h13-14,25-27,30-31,42-43,61H,15-24,28-29H2,1-12H3	Cc1c(O)c(OC2(C)C(=O)C(=O)C=C3C2=CC=C2C3(C)CCC3(C)C4CC(C)C(=O)CC4(C)CCC23C)cc2c1C(=O)C=C1C2(C)CCC2(C)C3CC(C)C(=O)CC3(C)CCC12C	Triterpenoids	CC1CC2C(C)(CCC3(C)C4=CC=C5C(=CC(O)C(O)C5(C)O)C4(C)CCC23C)CC1O	CC1CCC2(C)CCC3(C)C4CCC5C(C)CCCC5C4(C)CCC3(C)C2C1	28
TKC140730	C41H66O13	InChI=1S/C41H66O13/c1-36(2)13-15-41(35(49)50)16-14-39(5)21(22(41)17-36)7-8-26-37(3)11-10-27(38(4,20-43)25(37)9-12-40(26,39)6)54-33-31(47)29(45)24(19-51-33)53-34-32(48)30(46)28(44)23(18-42)52-34/h7,22-34,42-48H,8-20H2,1-6H3,(H,49,50)/t22-,23-,24+,25-,26-,27+,28-,29+,30+,31-,32-,33+,34+,37+,38+,39-,40-,41+/m1/s1	CC1(C)CC[C@]2(C(=O)O)CC[C@]3(C)C(=CC[C@@H]4[C@@]5(C)CC[C@H](O[C@@H]6OC[C@H](O[C@@H]7O[C@H](CO)[C@@H](O)[C@H](O)[C@H]7O)[C@H](O)[C@H]6O)[C@@](C)(CO)[C@@H]5CC[C@]43C)[C@H]2C1	Triterpenoids	CC1(C)CC[C@]2(CO)CC[C@]3(C)C(=CC[C@@H]4[C@@]5(C)CC[C@H](O)[C@@](C)(CO)[C@@H]5CC[C@]43C)[C@H]2C1	CC1(C)CCC2(C)CCC3(C)C(CCC4C5(C)CCCC(C)(C)C5CCC43C)C2C1	30
TKC142858	C32H50O3	InChI=1S/C32H50O3/c1-20(33)35-25-11-12-30(7)24(28(25,4)5)10-13-32(9)26(30)23(34)18-21-22-19-27(2,3)14-15-29(22,6)16-17-31(21,32)8/h18,22,24-26H,10-17,19H2,1-9H3/t22-,24-,25-,26-,29+,30-,31-,32+/m0/s1	CC(=O)O[C@H]1CC[C@@]2(C)[C@@H](CC[C@]3(C)[C@H]2C(=O)C=C2[C@@H]4CC(C)(C)CC[C@]4(C)CC[C@@]23C)C1(C)C	Triterpenoids	CC1(C)CC[C@]2(C)CC[C@@]3(C)C(=CC(O)[C@H]4[C@@]5(C)CC[C@H](O)C(C)(C)[C@@H]5CC[C@]43C)[C@@H]2C1	CC1(C)CCC2(C)CCC3(C)C(CCC4C5(C)CCCC(C)(C)C5CCC43C)C2C1	30
TKC144379	C30H50O2	InChI=1S/C30H50O2/c1-26(2)21-10-8-19-18-28(5)15-12-22-27(3,4)25(32)14-17-30(22,7)23(28)11-9-20(19)29(21,6)16-13-24(26)31/h8,20-25,31-32H,9-18H2,1-7H3/t20-,21-,22-,23+,24-,25-,28-,29+,30-/m0/s1	CC1(C)[C@@H](O)CC[C@]2(C)[C@@H]3CC[C@H]4C(=CC[C@H]5C(C)(C)[C@@H](O)CC[C@]45C)C[C@]3(C)CC[C@@H]12	Triterpenoids	CC1(C)[C@@H](O)CC[C@]2(C)[C@@H]3CC[C@H]4C(=CC[C@H]5C(C)(C)[C@@H](O)CC[C@]45C)C[C@]3(C)CC[C@@H]12	CC1(C)CCCC2(C)C3CCC4C(C)(CCC5C(C)(C)CCCC54C)CC3CCC12	30
TKC088303	C31H54	InChI=1S/C31H54/c1-8-10-21(2)22-11-12-24-23(22)15-19-30(6)25(24)13-14-27-29(5)18-9-17-28(3,4)26(29)16-20-31(27,30)7/h21-27H,8-20H2,1-7H3/t21-,22+,23-,24+,25-,26+,27-,29+,30-,31-/m1/s1	CCC[C@@H](C)[C@@H]1CC[C@H]2[C@@H]1CC[C@]1(C)[C@@H]2CC[C@@H]2[C@@]3(C)CCCC(C)(C)[C@@H]3CC[C@]21C	Triterpenoids	CCC[C@@H](C)[C@@H]1CC[C@H]2[C@@H]1CC[C@]1(C)[C@@H]2CC[C@@H]2[C@@]3(C)CCCC(C)(C)[C@@H]3CC[C@]21C	CCCC(C)C1CCC2C1CCC1(C)C2CCC2C3(C)CCCC(C)(C)C3CCC21C	31
TKC053143	C42H64O15	InChI=1S/C42H64O15/c1-18-28(47)30(49)32(51)35(53-18)56-33-31(50)29(48)22(17-43)54-36(33)55-26-13-11-20-19(37(26,2)3)10-12-23-39(6)15-21(44)34(40(39,7)16-25(46)41(20,23)8)42(9)24(45)14-27(57-42)38(4,5)52/h10,14,18,20-23,26,28-36,43-44,47-52H,11-13,15-17H2,1-9H3/t18-,20-,21+,22+,23-,26+,28-,29+,30+,31-,32+,33+,34-,35-,36-,39-,40+,41-,42-/m0/s1	C[C@@H]1O[C@@H](O[C@H]2[C@H](O[C@@H]3CC[C@H]4C(=CC[C@@H]5[C@@]4(C)C(=O)C[C@]4(C)[C@@H]([C@@]6(C)OC(C(C)(C)O)=CC6=O)[C@H](O)C[C@@]54C)C3(C)C)O[C@H](CO)[C@@H](O)[C@@H]2O)[C@H](O)[C@H](O)[C@H]1O	Triterpenoids	CC(C)(O)C(O)CC(O)[C@](C)(O)[C@H]1[C@H](O)C[C@@]2(C)[C@@H]3CC=C4[C@H](CC[C@@H](O)C4(C)C)[C@]3(C)C(O)C[C@]12C	CC(C)CCCC(C)C1CCC2(C)C3CCC4C(CCCC4(C)C)C3(C)CCC12C	30
TKC065310	C32H50O2	InChI=1S/C32H50O2/c1-19-12-14-29(6)16-17-30(7)22(27(29)20(19)2)10-11-25-31(30,8)15-13-24-28(4,5)23(21(3)33)18-26(34)32(24,25)9/h10-11,19-20,23-24,26-27,34H,12-18H2,1-9H3/t19-,20+,23-,24+,26-,27+,29-,30-,31-,32+/m1/s1	CC(=O)[C@H]1C[C@@H](O)[C@]2(C)C3=CC=C4[C@@H]5[C@@H](C)[C@H](C)CC[C@]5(C)CC[C@@]4(C)[C@]3(C)CC[C@H]2C1(C)C	Triterpenoids	CC(O)[C@H]1C[C@@H](O)[C@]2(C)C3=CC=C4[C@@H]5[C@@H](C)[C@H](C)CC[C@]5(C)CC[C@@]4(C)[C@]3(C)CC[C@H]2C1(C)C	CCC1CCC2(C)C(CCC3(C)C2CCC2C4C(C)C(C)CCC4(C)CCC23C)C1(C)C	32
TKC150428	C30H50O4	InChI=1S/C30H50O4/c1-19(2)20-11-17-29(7)23(27(20,5)15-14-25(31)32)10-9-21-22(12-16-28(21,29)6)30(8)18-13-24(34-30)26(3,4)33/h20-24,33H,1,9-18H2,2-8H3,(H,31,32)/t20-,21-,22-,23+,24+,27-,28+,29+,30-/m0/s1	C=C(C)[C@@H]1CC[C@]2(C)[C@H](CC[C@H]3[C@@H]([C@]4(C)CC[C@H](C(C)(C)O)O4)CC[C@]32C)[C@@]1(C)CCC(=O)O	Triterpenoids	C=C(C)[C@@H]1CC[C@]2(C)[C@H](CC[C@H]3[C@@H]([C@@](C)(O)CC[C@@H](O)C(C)(C)O)CC[C@]32C)[C@@]1(C)CCCO	CCCC1(C)C(C(C)C)CCC2(C)C1CCC1C(C(C)CCCC(C)C)CCC12C	30
TKC060144	C39H56O3	InChI=1S/C39H56O3/c1-34(2)21-22-36(5)23-24-38(7)28(29(36)25-34)14-15-31-37(6)19-18-32(35(3,4)30(37)17-20-39(31,38)8)42-33(41)16-11-26-9-12-27(40)13-10-26/h9-14,16,29-32,40H,15,17-25H2,1-8H3/b16-11+/t29-,30-,31+,32-,36+,37-,38+,39+/m0/s1	CC1(C)CC[C@]2(C)CC[C@]3(C)C(=CC[C@@H]4[C@@]5(C)CC[C@H](OC(=O)/C=C/c6ccc(O)cc6)C(C)(C)[C@@H]5CC[C@]43C)[C@@H]2C1	Triterpenoids	CC1(C)CC[C@]2(C)CC[C@]3(C)C(=CC[C@@H]4[C@@]5(C)CC[C@H](O)C(C)(C)[C@@H]5CC[C@]43C)[C@@H]2C1	CC1(C)CCC2(C)CCC3(C)C(CCC4C5(C)CCCC(C)(C)C5CCC43C)C2C1	30
TKC065311	C46H78O3	InChI=1S/C46H78O3/c1-10-11-12-13-14-15-16-17-18-19-20-21-22-23-40(48)49-39-32-38(47)46(9)36(42(39,4)5)27-29-45(8)37(46)25-24-35-41-34(3)33(2)26-28-43(41,6)30-31-44(35,45)7/h24-25,33-34,36,38-39,41,47H,10-23,26-32H2,1-9H3/t33-,34+,36+,38-,39+,41+,43-,44-,45-,46+/m1/s1	CCCCCCCCCCCCCCCC(=O)O[C@H]1C[C@@H](O)[C@]2(C)C3=CC=C4[C@@H]5[C@@H](C)[C@H](C)CC[C@]5(C)CC[C@@]4(C)[C@]3(C)CC[C@H]2C1(C)C	Triterpenoids	C[C@H]1[C@H](C)CC[C@]2(C)CC[C@]3(C)C(=CC=C4[C@@]5(C)[C@H](O)C[C@H](O)C(C)(C)[C@@H]5CC[C@]43C)[C@H]12	CC1CCC2(C)CCC3(C)C(CCC4C5(C)CCCC(C)(C)C5CCC43C)C2C1C	30
TKC101414	C30H48O4	InChI=1S/C30H48O4/c1-19(15-17-31)8-12-23-20(2)9-11-22(30(23,7)27(33)34)18-24-21(3)10-13-25-28(4,5)26(32)14-16-29(24,25)6/h15,22-26,31-32H,2-3,8-14,16-18H2,1,4-7H3,(H,33,34)/b19-15+/t22-,23-,24+,25-,26+,29+,30-/m0/s1	C=C1CC[C@H]2C(C)(C)[C@H](O)CC[C@]2(C)[C@@H]1C[C@@H]1CCC(=C)[C@H](CC/C(C)=C/CO)[C@@]1(C)C(=O)O	Triterpenoids	C=C1CC[C@H]2C(C)(C)[C@H](O)CC[C@]2(C)[C@@H]1C[C@@H]1CCC(=C)[C@H](CC/C(C)=C/CO)[C@@]1(C)CO	CCC(C)CCC1C(C)CCC(CC2C(C)CCC3C(C)(C)CCCC23C)C1(C)C	30
TKC055510	C57H90O25	InChI=1S/C57H90O25/c1-23-10-15-57(52(72)82-49-43(70)40(67)38(65)30(78-49)22-75-47-42(69)39(66)37(64)29(19-58)77-47)17-16-55(6)25(26(57)18-23)8-9-32-54(5)13-12-33(53(3,4)31(54)11-14-56(32,55)7)79-51-46(36(63)28(60)21-74-51)81-50-44(71)45(34(61)24(2)76-50)80-48-41(68)35(62)27(59)20-73-48/h8,24,26-51,58-71H,1,9-22H2,2-7H3/t24-,26+,27-,28-,29+,30+,31+,32+,33-,34-,35-,36-,37+,38+,39-,40-,41+,42+,43+,44+,45+,46+,47+,48+,49-,50+,51-,54-,55+,56+,57-/m0/s1	C=C1CC[C@]2(C(=O)O[C@@H]3O[C@H](CO[C@@H]4O[C@H](CO)[C@@H](O)[C@H](O)[C@H]4O)[C@@H](O)[C@H](O)[C@H]3O)CC[C@]3(C)C(=CC[C@@H]4[C@@]5(C)CC[C@H](O[C@@H]6OC[C@H](O)[C@H](O)[C@H]6O[C@H]6O[C@@H](C)[C@H](O)[C@@H](O[C@H]7OC[C@H](O)[C@H](O)[C@H]7O)[C@H]6O)C(C)(C)[C@H]5CC[C@]43C)[C@H]2C1	Triterpenoids	C=C1CC[C@]2(CO)CC[C@]3(C)C(=CC[C@@H]4[C@@]5(C)CC[C@H](O)C(C)(C)[C@H]5CC[C@]43C)[C@H]2C1	CC1CCC2(C)CCC3(C)C(CCC4C5(C)CCCC(C)(C)C5CCC43C)C2C1	29
TKC065312	C48H82O3	InChI=1S/C48H82O3/c1-10-11-12-13-14-15-16-17-18-19-20-21-22-23-24-25-42(50)51-41-34-40(49)48(9)38(44(41,4)5)29-31-47(8)39(48)27-26-37-43-36(3)35(2)28-30-45(43,6)32-33-46(37,47)7/h26-27,35-36,38,40-41,43,49H,10-25,28-34H2,1-9H3/t35-,36+,38+,40-,41+,43+,45-,46-,47-,48+/m1/s1	CCCCCCCCCCCCCCCCCC(=O)O[C@H]1C[C@@H](O)[C@]2(C)C3=CC=C4[C@@H]5[C@@H](C)[C@H](C)CC[C@]5(C)CC[C@@]4(C)[C@]3(C)CC[C@H]2C1(C)C	Triterpenoids	C[C@H]1[C@H](C)CC[C@]2(C)CC[C@]3(C)C(=CC=C4[C@@]5(C)[C@H](O)C[C@H](O)C(C)(C)[C@@H]5CC[C@]43C)[C@H]12	CC1CCC2(C)CCC3(C)C(CCC4C5(C)CCCC(C)(C)C5CCC43C)C2C1C	30
TKC055514	C63H100O29	InChI=1S/C63H100O29/c1-24-11-16-63(58(80)92-56-44(76)40(72)38(70)31(20-64)85-56)18-17-61(7)27(28(63)19-24)9-10-34-60(6)14-13-35(59(4,5)33(60)12-15-62(34,61)8)87-53-47(79)49(30(67)23-82-53)89-57-51(91-54-43(75)39(71)36(68)25(2)83-54)46(78)50(32(21-65)86-57)90-55-45(77)41(73)48(26(3)84-55)88-52-42(74)37(69)29(66)22-81-52/h9,25-26,28-57,64-79H,1,10-23H2,2-8H3/t25-,26-,28-,29-,30+,31+,32+,33-,34+,35-,36-,37-,38+,39+,40-,41-,42+,43+,44+,45+,46-,47+,48-,49-,50+,51+,52-,53-,54-,55-,56-,57-,60-,61+,62+,63-/m0/s1	C=C1CC[C@]2(C(=O)O[C@@H]3O[C@H](CO)[C@@H](O)[C@H](O)[C@H]3O)CC[C@]3(C)C(=CC[C@@H]4[C@@]5(C)CC[C@H](O[C@@H]6OC[C@@H](O)[C@H](O[C@@H]7O[C@H](CO)[C@@H](O[C@@H]8O[C@@H](C)[C@H](O[C@@H]9OC[C@H](O)[C@H](O)[C@H]9O)[C@@H](O)[C@H]8O)[C@H](O)[C@H]7O[C@@H]7O[C@@H](C)[C@H](O)[C@@H](O)[C@H]7O)[C@H]6O)C(C)(C)[C@@H]5CC[C@]43C)[C@@H]2C1	Triterpenoids	C=C1CC[C@]2(CO)CC[C@]3(C)C(=CC[C@@H]4[C@@]5(C)CC[C@H](O)C(C)(C)[C@@H]5CC[C@]43C)[C@@H]2C1	CC1CCC2(C)CCC3(C)C(CCC4C5(C)CCCC(C)(C)C5CCC43C)C2C1	29
TKC055515	C39H60O9	InChI=1S/C39H60O9/c1-8-9-20-46-32(43)31-29(41)28(40)30(42)33(48-31)47-27-14-15-36(5)25(35(27,3)4)13-16-38(7)26(36)11-10-23-24-21-22(2)12-17-39(24,34(44)45)19-18-37(23,38)6/h10,24-31,33,40-42H,2,8-9,11-21H2,1,3-7H3,(H,44,45)	C=C1CCC2(C(=O)O)CCC3(C)C(=CCC4C5(C)CCC(OC6OC(C(=O)OCCCC)C(O)C(O)C6O)C(C)(C)C5CCC43C)C2C1	Triterpenoids	C=C1CCC2(CO)CCC3(C)C(=CCC4C5(C)CCC(O)C(C)(C)C5CCC43C)C2C1	CC1CCC2(C)CCC3(C)C(CCC4C5(C)CCCC(C)(C)C5CCC43C)C2C1	29
TKC055518	C56H88O25	InChI=1S/C56H88O25/c1-24-9-14-55(50(70)81-48-41(67)38(64)35(61)29(77-48)20-73-45-39(65)36(62)30(21-74-45)78-49-44(69)56(71,22-58)23-75-49)16-15-53(5)25(26(55)17-24)7-8-32-52(4)12-11-33(51(2,3)31(52)10-13-54(32,53)6)79-46-42(68)43(27(59)19-72-46)80-47-40(66)37(63)34(60)28(18-57)76-47/h7,26-49,57-69,71H,1,8-23H2,2-6H3	C=C1CCC2(C(=O)OC3OC(COC4OCC(OC5OCC(O)(CO)C5O)C(O)C4O)C(O)C(O)C3O)CCC3(C)C(=CCC4C5(C)CCC(OC6OCC(O)C(OC7OC(CO)C(O)C(O)C7O)C6O)C(C)(C)C5CCC43C)C2C1	Triterpenoids	C=C1CCC2(CO)CCC3(C)C(=CCC4C5(C)CCC(O)C(C)(C)C5CCC43C)C2C1	CC1CCC2(C)CCC3(C)C(CCC4C5(C)CCCC(C)(C)C5CCC43C)C2C1	29
TKC055527	C58H92O26	InChI=1S/C58H92O26/c1-23-10-15-58(53(74)84-52-43(71)39(67)36(64)30(80-52)22-76-48-44(72)40(68)47(29(20-60)79-48)83-50-41(69)37(65)34(62)24(2)77-50)17-16-56(6)25(26(58)18-23)8-9-32-55(5)13-12-33(54(3,4)31(55)11-14-57(32,56)7)81-49-45(73)46(27(61)21-75-49)82-51-42(70)38(66)35(63)28(19-59)78-51/h8,24,26-52,59-73H,1,9-22H2,2-7H3/t24-,26-,27-,28+,29+,30+,31-,32+,33-,34-,35+,36+,37+,38-,39-,40+,41+,42+,43+,44+,45+,46-,47+,48+,49-,50-,51-,52-,55-,56+,57+,58-/m0/s1	C=C1CC[C@]2(C(=O)O[C@@H]3O[C@H](CO[C@@H]4O[C@H](CO)[C@@H](O[C@@H]5O[C@@H](C)[C@H](O)[C@@H](O)[C@H]5O)[C@H](O)[C@H]4O)[C@@H](O)[C@H](O)[C@H]3O)CC[C@]3(C)C(=CC[C@@H]4[C@@]5(C)CC[C@H](O[C@@H]6OC[C@H](O)[C@H](O[C@@H]7O[C@H](CO)[C@@H](O)[C@H](O)[C@H]7O)[C@H]6O)C(C)(C)[C@@H]5CC[C@]43C)[C@@H]2C1	Triterpenoids	C=C1CC[C@]2(CO)CC[C@]3(C)C(=CC[C@@H]4[C@@]5(C)CC[C@H](O)C(C)(C)[C@@H]5CC[C@]43C)[C@@H]2C1	CC1CCC2(C)CCC3(C)C(CCC4C5(C)CCCC(C)(C)C5CCC43C)C2C1	29
TKC089355	C30H48O2	InChI=1S/C30H48O2/c1-19-11-13-25(2,3)30(19)16-15-28(7)20(17-30)9-10-22-27(6)14-12-23(32)26(4,5)24(27)21(31)18-29(22,28)8/h20-22,24,31H,1,9-18H2,2-8H3/t20-,21-,22-,24+,27-,28-,29-,30+/m1/s1	C=C1CCC(C)(C)[C@]12CC[C@]1(C)[C@H](CC[C@@H]3[C@@]4(C)CCC(=O)C(C)(C)[C@@H]4[C@H](O)C[C@]31C)C2	Triterpenoids	C=C1CCC(C)(C)[C@]12CC[C@]1(C)[C@H](CC[C@@H]3[C@@]4(C)CCC(O)C(C)(C)[C@@H]4[C@H](O)C[C@]31C)C2	CC1CCC(C)(C)C12CCC1(C)C(CCC3C4(C)CCCC(C)(C)C4CCC31C)C2	30
TKC198382	C99H156O49	InChI=1S/C99H156O49/c1-15-93(9,128)24-17-19-39(3)80(125)138-50-35-134-86(70(120)63(50)113)148-94(10,16-2)25-18-20-40(4)81(126)141-56-30-99(91(127)147-90-78(66(116)62(112)52(140-90)36-133-82-71(121)64(114)57(107)41(5)136-82)145-87-73(123)67(117)75(42(6)137-87)142-85-74(124)76(49(105)34-131-85)143-83-68(118)58(108)46(102)31-129-83)44(27-92(56,7)8)43-21-22-54-95(11)28-45(101)79(96(12,38-100)53(95)23-26-97(54,13)98(43,14)29-55(99)106)146-88-72(122)65(115)61(111)51(139-88)37-135-89-77(60(110)48(104)33-132-89)144-84-69(119)59(109)47(103)32-130-84/h15-16,19-21,41-42,44-79,82-90,100-124,128H,1-2,17-18,22-38H2,3-14H3/b39-19+,40-20+/t41-,42-,44-,45-,46+,47+,48-,49+,50-,51+,52+,53+,54+,55-,56-,57-,58-,59-,60-,61+,62+,63-,64+,65-,66-,67-,68+,69+,70+,71+,72+,73+,74+,75-,76-,77+,78+,79-,82+,83-,84-,85-,86-,87-,88-,89-,90-,93+,94+,95-,96-,97+,98+,99+/m0/s1	C=C[C@@](C)(O)CC/C=C(\C)C(=O)O[C@H]1CO[C@@H](O[C@](C)(C=C)CC/C=C(\C)C(=O)O[C@H]2C[C@]3(C(=O)O[C@@H]4O[C@H](CO[C@@H]5O[C@@H](C)[C@H](O)[C@@H](O)[C@H]5O)[C@@H](O)[C@H](O)[C@H]4O[C@@H]4O[C@@H](C)[C@H](O[C@@H]5OC[C@@H](O)[C@H](O[C@@H]6OC[C@@H](O)[C@H](O)[C@H]6O)[C@H]5O)[C@@H](O)[C@H]4O)[C@@H](O)C[C@]4(C)C(=CC[C@@H]5[C@@]6(C)C[C@H](O)[C@H](O[C@@H]7O[C@H](CO[C@@H]8OC[C@H](O)[C@H](O)[C@H]8O[C@@H]8OC[C@@H](O)[C@H](O)[C@H]8O)[C@@H](O)[C@H](O)[C@H]7O)[C@@](C)(CO)[C@@H]6CC[C@]54C)[C@@H]3CC2(C)C)[C@H](O)[C@H]1O	Triterpenoids	CC1(C)C[C@H]2C3=CC[C@@H]4[C@@]5(C)C[C@H](O)[C@H](O)[C@@](C)(CO)[C@@H]5CC[C@@]4(C)[C@]3(C)C[C@H](O)[C@@]2(CO)C[C@@H]1O	CC1(C)CCC2(C)CCC3(C)C(CCC4C5(C)CCCC(C)(C)C5CCC43C)C2C1	30
TKC101442	C50H74O22	InChI=1S/C50H74O22/c1-19-27(53)28(54)33(59)41(66-19)71-37-32(58)30(56)35(40(62)63)70-43(37)72-36-31(57)29(55)34(39(60)61)69-42(36)68-25-11-12-48(7)24(45(25,3)4)10-13-50(9)38(48)23(52)16-21-22-17-46(5,44(64)65)18-26(67-20(2)51)47(22,6)14-15-49(21,50)8/h16,19,22,24-38,41-43,53-59H,10-15,17-18H2,1-9H3,(H,60,61)(H,62,63)(H,64,65)/t19-,22+,24-,25-,26+,27-,28+,29-,30-,31-,32-,33+,34-,35-,36+,37+,38+,41-,42+,43-,46+,47+,48-,49+,50+/m0/s1	CC(=O)O[C@@H]1C[C@](C)(C(=O)O)C[C@@H]2C3=CC(=O)[C@@H]4[C@@]5(C)CC[C@H](O[C@@H]6O[C@H](C(=O)O)[C@@H](O)[C@H](O)[C@H]6O[C@@H]6O[C@H](C(=O)O)[C@@H](O)[C@H](O)[C@H]6O[C@@H]6O[C@@H](C)[C@H](O)[C@@H](O)[C@H]6O)C(C)(C)[C@@H]5CC[C@@]4(C)[C@]3(C)CC[C@]21C	Triterpenoids	CC1(C)[C@@H](O)CC[C@]2(C)[C@H]3C(O)C=C4[C@H]5C[C@@](C)(CO)C[C@@H](O)[C@]5(C)CC[C@@]4(C)[C@]3(C)CC[C@@H]12	CC1(C)CCC2(C)CCC3(C)C(CCC4C5(C)CCCC(C)(C)C5CCC43C)C2C1	30
TKC055531	C58H92O26	InChI=1S/C58H92O26/c1-23-10-15-58(53(74)84-50-41(69)35(63)25(47(73)83-50)21-75-48-42(70)39(67)37(65)29(19-59)78-48)17-16-56(6)26(27(58)18-23)8-9-32-55(5)13-12-33(54(3,4)31(55)11-14-57(32,56)7)80-52-46(36(64)28(61)22-76-52)82-51-44(72)45(34(62)24(2)77-51)81-49-43(71)40(68)38(66)30(20-60)79-49/h8,24-25,27-52,59-73H,1,9-22H2,2-7H3	C=C1CCC2(C(=O)OC3OC(O)C(COC4OC(CO)C(O)C(O)C4O)C(O)C3O)CCC3(C)C(=CCC4C5(C)CCC(OC6OCC(O)C(O)C6OC6OC(C)C(O)C(OC7OC(CO)C(O)C(O)C7O)C6O)C(C)(C)C5CCC43C)C2C1	Triterpenoids	C=C1CCC2(CO)CCC3(C)C(=CCC4C5(C)CCC(O)C(C)(C)C5CCC43C)C2C1	CC1CCC2(C)CCC3(C)C(CCC4C5(C)CCCC(C)(C)C5CCC43C)C2C1	29
TKC055532	C64H102O30	InChI=1S/C64H102O30/c1-24-11-16-64(59(82)94-56-47(79)43(75)40(72)32(89-56)23-84-53-48(80)44(76)50(31(21-66)88-53)91-54-45(77)41(73)36(68)25(2)85-54)18-17-62(7)27(28(64)19-24)9-10-34-61(6)14-13-35(60(4,5)33(61)12-15-63(34,62)8)90-58-52(38(70)29(67)22-83-58)93-57-49(81)51(37(69)26(3)86-57)92-55-46(78)42(74)39(71)30(20-65)87-55/h9,25-26,28-58,65-81H,1,10-23H2,2-8H3/t25-,26-,28-,29-,30+,31+,32+,33+,34+,35-,36-,37-,38-,39+,40+,41+,42-,43-,44+,45+,46+,47+,48+,49+,50+,51+,52+,53+,54-,55-,56-,57-,58-,61-,62+,63+,64-/m0/s1	C=C1CC[C@]2(C(=O)O[C@@H]3O[C@H](CO[C@@H]4O[C@H](CO)[C@@H](O[C@@H]5O[C@@H](C)[C@H](O)[C@@H](O)[C@H]5O)[C@H](O)[C@H]4O)[C@@H](O)[C@H](O)[C@H]3O)CC[C@]3(C)C(=CC[C@@H]4[C@@]5(C)CC[C@H](O[C@@H]6OC[C@H](O)[C@H](O)[C@H]6O[C@@H]6O[C@@H](C)[C@H](O)[C@@H](O[C@@H]7O[C@H](CO)[C@@H](O)[C@H](O)[C@H]7O)[C@H]6O)C(C)(C)[C@H]5CC[C@]43C)[C@@H]2C1	Triterpenoids	C=C1CC[C@]2(CO)CC[C@]3(C)C(=CC[C@@H]4[C@@]5(C)CC[C@H](O)C(C)(C)[C@H]5CC[C@]43C)[C@@H]2C1	CC1CCC2(C)CCC3(C)C(CCC4C5(C)CCCC(C)(C)C5CCC43C)C2C1	29
TKC055533	C63H100O30	InChI=1S/C63H100O30/c1-24-10-15-63(58(81)93-56-47(79)42(74)39(71)32(88-56)23-84-52-48(80)43(75)50(31(20-65)87-52)91-54-45(77)40(72)36(68)25(2)85-54)17-16-61(6)26(27(63)18-24)8-9-34-60(5)13-12-35(59(3,4)33(60)11-14-62(34,61)7)89-57-51(92-53-44(76)37(69)28(66)21-82-53)49(29(67)22-83-57)90-55-46(78)41(73)38(70)30(19-64)86-55/h8,25,27-57,64-80H,1,9-23H2,2-7H3/t25-,27-,28+,29-,30+,31+,32+,33-,34+,35-,36-,37-,38+,39+,40+,41-,42-,43+,44+,45+,46+,47+,48+,49-,50+,51+,52+,53-,54-,55-,56-,57-,60-,61+,62+,63-/m0/s1	C=C1CC[C@]2(C(=O)O[C@@H]3O[C@H](CO[C@@H]4O[C@H](CO)[C@@H](O[C@@H]5O[C@@H](C)[C@H](O)[C@@H](O)[C@H]5O)[C@H](O)[C@H]4O)[C@@H](O)[C@H](O)[C@H]3O)CC[C@]3(C)C(=CC[C@@H]4[C@@]5(C)CC[C@H](O[C@@H]6OC[C@H](O)[C@H](O[C@@H]7O[C@H](CO)[C@@H](O)[C@H](O)[C@H]7O)[C@H]6O[C@@H]6OC[C@@H](O)[C@H](O)[C@H]6O)C(C)(C)[C@@H]5CC[C@]43C)[C@@H]2C1	Triterpenoids	C=C1CC[C@]2(CO)CC[C@]3(C)C(=CC[C@@H]4[C@@]5(C)CC[C@H](O)C(C)(C)[C@@H]5CC[C@]43C)[C@@H]2C1	CC1CCC2(C)CCC3(C)C(CCC4C5(C)CCCC(C)(C)C5CCC43C)C2C1	29
TKC101449	C57H90O25	InChI=1S/C57H90O25/c1-23-10-15-57(52(72)82-49-43(70)40(67)38(65)30(78-49)22-75-47-42(69)39(66)37(64)29(19-58)77-47)17-16-55(6)25(26(57)18-23)8-9-32-54(5)13-12-33(53(3,4)31(54)11-14-56(32,55)7)79-51-46(36(63)28(60)21-74-51)81-50-44(71)45(34(61)24(2)76-50)80-48-41(68)35(62)27(59)20-73-48/h8,24,26-51,58-71H,1,9-22H2,2-7H3/t24-,26-,27-,28-,29+,30+,31-,32+,33-,34-,35-,36-,37+,38+,39-,40-,41+,42+,43+,44+,45+,46+,47+,48-,49-,50-,51-,54-,55+,56+,57-/m0/s1	C=C1CC[C@]2(C(=O)O[C@@H]3O[C@H](CO[C@@H]4O[C@H](CO)[C@@H](O)[C@H](O)[C@H]4O)[C@@H](O)[C@H](O)[C@H]3O)CC[C@]3(C)C(=CC[C@@H]4[C@@]5(C)CC[C@H](O[C@@H]6OC[C@H](O)[C@H](O)[C@H]6O[C@@H]6O[C@@H](C)[C@H](O)[C@@H](O[C@@H]7OC[C@H](O)[C@H](O)[C@H]7O)[C@H]6O)C(C)(C)[C@@H]5CC[C@]43C)[C@@H]2C1	Triterpenoids	C=C1CC[C@]2(CO)CC[C@]3(C)C(=CC[C@@H]4[C@@]5(C)CC[C@H](O)C(C)(C)[C@@H]5CC[C@]43C)[C@@H]2C1	CC1CCC2(C)CCC3(C)C(CCC4C5(C)CCCC(C)(C)C5CCC43C)C2C1	29
TKC055553	C58H92O25	InChI=1S/C58H92O25/c1-23-11-16-58(53(73)83-50-43(71)40(68)37(65)30(21-60)78-50)18-17-56(7)26(27(58)19-23)9-10-32-55(6)14-13-33(54(4,5)31(55)12-15-57(32,56)8)79-52-47(45(28(61)22-74-52)80-49-42(70)39(67)36(64)29(20-59)77-49)82-51-44(72)46(35(63)25(3)76-51)81-48-41(69)38(66)34(62)24(2)75-48/h9,24-25,27-52,59-72H,1,10-22H2,2-8H3	C=C1CCC2(C(=O)OC3OC(CO)C(O)C(O)C3O)CCC3(C)C(=CCC4C5(C)CCC(OC6OCC(O)C(OC7OC(CO)C(O)C(O)C7O)C6OC6OC(C)C(O)C(OC7OC(C)C(O)C(O)C7O)C6O)C(C)(C)C5CCC43C)C2C1	Triterpenoids	C=C1CCC2(CO)CCC3(C)C(=CCC4C5(C)CCC(O)C(C)(C)C5CCC43C)C2C1	CC1CCC2(C)CCC3(C)C(CCC4C5(C)CCCC(C)(C)C5CCC43C)C2C1	29
TKC163345	C33H50O8	InChI=1S/C33H50O8/c1-9-10-15-40-25(38)12-11-18(2)20-16-24(37)33(8)26-21(35)17-22-30(4,5)23(36)13-14-31(22,6)27(26)28(39)29(32(20,33)7)41-19(3)34/h18,20-23,29,35-36H,9-17H2,1-8H3/t18-,20-,21+,22?,23+,29-,31+,32+,33+/m1/s1	CCCCOC(=O)CC[C@@H](C)[C@H]1CC(=O)[C@@]2(C)C3=C(C(=O)[C@@H](OC(C)=O)[C@]12C)[C@@]1(C)CC[C@H](O)C(C)(C)C1C[C@@H]3O	Triterpenoids	C[C@H](CCCO)[C@H]1CC(O)[C@@]2(C)C3=C(C(O)[C@@H](O)[C@]12C)[C@@]1(C)CC[C@H](O)C(C)(C)C1C[C@@H]3O	CCCC(C)C1CCC2(C)C3CCC4C(C)(C)CCCC4(C)C3CCC12C	27
TKC079352	C28H34O8	InChI=1S/C28H34O8/c1-15(29)33-19-13-18-24(2,3)35-20(30)8-10-25(18,4)17-7-11-26(5)21(16-9-12-32-14-16)34-23(31)22-28(26,36-22)27(17,19)6/h8-10,12,14,17-19,21-22H,7,11,13H2,1-6H3/t17-,18+,19+,21-,22-,25-,26+,27+,28-/m1/s1	CC(=O)O[C@H]1C[C@H]2C(C)(C)OC(=O)C=C[C@]2(C)[C@H]2CC[C@@]3(C)[C@@H](c4ccoc4)OC(=O)[C@H]4O[C@]43[C@]12C	Triterpenoids	C=CC(=C)[C@@H](O)[C@]1(C)CC[C@@H]2[C@@](C)(C=CCO)[C@H](C(C)(C)O)C[C@H](O)[C@@]2(C)[C@H]1[C@H](O)CO	CCCC1(C)C(C(C)C)CCC2(C)C(CC)C(C)(CC(C)CC)CCC12	26
TKC055554	C64H102O30	InChI=1S/C64H102O30/c1-24-11-16-64(59(82)94-56-48(80)44(76)40(72)32(89-56)23-84-53-45(77)42(74)38(70)30(20-65)87-53)18-17-62(7)27(28(64)19-24)9-10-34-61(6)14-13-35(60(4,5)33(61)12-15-63(34,62)8)90-58-52(50(29(67)22-83-58)91-55-47(79)43(75)39(71)31(21-66)88-55)93-57-49(81)51(37(69)26(3)86-57)92-54-46(78)41(73)36(68)25(2)85-54/h9,25-26,28-58,65-81H,1,10-23H2,2-8H3/t25-,26-,28-,29-,30+,31+,32-,33-,34+,35-,36-,37-,38+,39+,40-,41+,42-,43-,44+,45+,46+,47+,48-,49+,50-,51+,52+,53+,54-,55-,56+,57-,58-,61-,62+,63+,64-/m0/s1	C=C1CC[C@]2(C(=O)O[C@H]3O[C@@H](CO[C@@H]4O[C@H](CO)[C@@H](O)[C@H](O)[C@H]4O)[C@H](O)[C@@H](O)[C@@H]3O)CC[C@]3(C)C(=CC[C@@H]4[C@@]5(C)CC[C@H](O[C@@H]6OC[C@H](O)[C@H](O[C@@H]7O[C@H](CO)[C@@H](O)[C@H](O)[C@H]7O)[C@H]6O[C@@H]6O[C@@H](C)[C@H](O)[C@@H](O[C@@H]7O[C@@H](C)[C@H](O)[C@@H](O)[C@H]7O)[C@H]6O)C(C)(C)[C@@H]5CC[C@]43C)[C@@H]2C1	Triterpenoids	C=C1CC[C@]2(CO)CC[C@]3(C)C(=CC[C@@H]4[C@@]5(C)CC[C@H](O)C(C)(C)[C@@H]5CC[C@]43C)[C@@H]2C1	CC1CCC2(C)CCC3(C)C(CCC4C5(C)CCCC(C)(C)C5CCC43C)C2C1	29
TKC101457	C30H44O5	InChI=1S/C30H44O5/c1-17-13-30(14-18(2)24(32)35-30)33-19-15-27(6)21-8-7-20-25(3,4)34-22(31)9-10-28(20)16-29(21,28)12-11-26(27,5)23(17)19/h17-21,23H,7-16H2,1-6H3/t17-,18+,19?,20?,21?,23?,26+,27+,28+,29-,30-/m0/s1	C[C@@H]1C[C@]2(C[C@H](C)C3C(C[C@]4(C)C5CCC6C(C)(C)OC(=O)CC[C@@]67C[C@@]57CC[C@]34C)O2)OC1=O	Triterpenoids	C[C@@H](CO)CC(O)C[C@H](C)C1C(O)C[C@]2(C)C3CCC(C(C)(C)O)[C@@]4(CCCO)C[C@@]34CC[C@]12C	CCCC12CC13CCC1(C)C(C(C)CCCC(C)C)CCC1(C)C3CCC2C(C)C	30
TKC055561	C74H118O39	InChI=1S/C74H118O39/c1-26-10-15-74(69(97)113-66-52(93)46(87)43(84)36(106-66)25-101-61-53(94)47(88)57(34(20-76)104-61)109-64-51(92)45(86)40(81)27(2)102-64)17-16-72(6)28(29(74)18-26)8-9-38-71(5)13-12-39(70(3,4)37(71)11-14-73(38,72)7)107-68-60(112-63-50(91)42(83)31(79)23-99-63)56(32(80)24-100-68)108-65-54(95)48(89)58(35(21-77)105-65)110-67-55(96)59(44(85)33(19-75)103-67)111-62-49(90)41(82)30(78)22-98-62/h8,27,29-68,75-96H,1,9-25H2,2-7H3/t27-,29-,30+,31+,32-,33+,34+,35+,36+,37-,38+,39-,40-,41-,42-,43+,44-,45+,46-,47+,48+,49+,50+,51+,52+,53+,54+,55+,56-,57+,58+,59-,60+,61+,62-,63-,64-,65-,66-,67-,68-,71-,72+,73+,74-/m0/s1	C=C1CC[C@]2(C(=O)O[C@@H]3O[C@H](CO[C@@H]4O[C@H](CO)[C@@H](O[C@@H]5O[C@@H](C)[C@H](O)[C@@H](O)[C@H]5O)[C@H](O)[C@H]4O)[C@@H](O)[C@H](O)[C@H]3O)CC[C@]3(C)C(=CC[C@@H]4[C@@]5(C)CC[C@H](O[C@@H]6OC[C@H](O)[C@H](O[C@@H]7O[C@H](CO)[C@@H](O[C@@H]8O[C@H](CO)[C@H](O)[C@H](O[C@@H]9OC[C@@H](O)[C@H](O)[C@H]9O)[C@H]8O)[C@H](O)[C@H]7O)[C@H]6O[C@@H]6OC[C@@H](O)[C@H](O)[C@H]6O)C(C)(C)[C@@H]5CC[C@]43C)[C@@H]2C1	Triterpenoids	C=C1CC[C@]2(CO)CC[C@]3(C)C(=CC[C@@H]4[C@@]5(C)CC[C@H](O)C(C)(C)[C@@H]5CC[C@]43C)[C@@H]2C1	CC1CCC2(C)CCC3(C)C(CCC4C5(C)CCCC(C)(C)C5CCC43C)C2C1	29
TKC148645	C35H46O13	InChI=1S/C35H46O13/c1-8-15(2)29(42)47-30-31(5)20-12-21(38)33(7)25(34(20,14-44-30)28(46-17(4)37)24(40)27(31)45-16(3)36)23(39)26(41)32(6)19(18-9-10-43-13-18)11-22-35(32,33)48-22/h9-10,13,15,19-22,24-28,30,38,40-41H,8,11-12,14H2,1-7H3/t15-,19+,20+,21-,22-,24+,25+,26+,27-,28+,30-,31-,32-,33-,34+,35-/m1/s1	CC[C@@H](C)C(=O)O[C@H]1OC[C@@]23[C@H]4C(=O)[C@H](O)[C@@]5(C)[C@H](c6ccoc6)C[C@H]6O[C@]65[C@]4(C)[C@H](O)C[C@H]2[C@]1(C)[C@H](OC(C)=O)[C@H](O)[C@@H]3OC(C)=O	Triterpenoids	C=CC(=C)[C@@H]1CC[C@]2(O)[C@]3(C)[C@H](O)C[C@H]4[C@@](C)(CO)[C@H](O)[C@H](O)[C@H](O)[C@]4(CO)[C@H]3C(O)[C@H](O)[C@@]12C	CCC(C)C1CCC2C1(C)CCC1C3(C)CCCC(C)(C)C3CCC21C	26
TKC066247	C40H50O19	InChI=1S/C40H50O19/c1-18(41)52-17-36-25(13-27(47)50-10)33(7)16-37(36,48)39(57-23(6)46,31(33)56-22(5)45)32-38-26(14-34(8,58-32)59-38)35(9,28(53-19(2)42)24-11-12-51-15-24)29(54-20(3)43)30(40(36,38)49)55-21(4)44/h11-12,15,25-26,28-32,48-49H,13-14,16-17H2,1-10H3/t25-,26+,28-,29-,30+,31-,32-,33+,34?,35+,36+,37+,38+,39-,40-/m0/s1	COC(=O)C[C@H]1[C@@]2(C)C[C@]3(O)[C@@](OC(C)=O)([C@H]4OC5(C)C[C@@H]6[C@](C)([C@@H](OC(C)=O)c7ccoc7)[C@@H](OC(C)=O)[C@@H](OC(C)=O)[C@@](O)([C@@]64O5)[C@]13COC(C)=O)[C@H]2OC(C)=O	Triterpenoids	C=CC(=C)[C@H](O)[C@@]1(C)[C@@H](CC(C)O)[C@@]2(O)[C@H](O)[C@@]3(O)[C@@H](O)[C@]4(C)C[C@@]3(O)[C@@](CO)([C@H]4CCO)[C@@]2(O)[C@H](O)[C@@H]1O	CCCC1C2CC3CC4(C)CC3C(C)(C2CCC1(C)CC(C)CC)C4CC	27
TKC065313	C30H48O2	InChI=1S/C30H48O2/c1-19-10-15-30(18-31)17-16-28(6)21(25(30)20(19)2)8-9-23-27(5)13-12-24(32)26(3,4)22(27)11-14-29(23,28)7/h8,20,22-25,31-32H,1,9-18H2,2-7H3/t20-,22+,23+,24-,25-,27-,28+,29+,30+/m0/s1	C=C1CC[C@]2(CO)CC[C@]3(C)C(=CC[C@@H]4[C@@]5(C)CC[C@H](O)C(C)(C)[C@H]5CC[C@]43C)[C@@H]2[C@H]1C	Triterpenoids	C=C1CC[C@]2(CO)CC[C@]3(C)C(=CC[C@@H]4[C@@]5(C)CC[C@H](O)C(C)(C)[C@H]5CC[C@]43C)[C@@H]2[C@H]1C	CC1CCC2(C)CCC3(C)C(CCC4C5(C)CCCC(C)(C)C5CCC43C)C2C1C	30
TKC089416	C51H71NO6	InChI=1S/C51H71NO6/c1-46(2)27-29-51(24-12-11-15-43(53)52-39(45(56)57)31-34-13-9-8-10-14-34)30-28-49(6)37(38(51)32-46)20-21-41-48(5)25-23-42(47(3,4)40(48)22-26-50(41,49)7)58-33-35-16-18-36(19-17-35)44(54)55/h8-10,13-14,16-20,38-42H,11-12,15,21-33H2,1-7H3,(H,52,53)(H,54,55)(H,56,57)/t38-,39-,40-,41+,42-,48-,49+,50+,51+/m0/s1	CC1(C)CC[C@]2(CCCCC(=O)N[C@@H](Cc3ccccc3)C(=O)O)CC[C@]3(C)C(=CC[C@@H]4[C@@]5(C)CC[C@H](OCc6ccc(C(=O)O)cc6)C(C)(C)[C@@H]5CC[C@]43C)[C@@H]2C1	Triterpenoids	CC1(C)CC[C@]2(CCCCCO)CC[C@]3(C)C(=CC[C@@H]4[C@@]5(C)CC[C@H](O)C(C)(C)[C@@H]5CC[C@]43C)[C@@H]2C1	CCCCCC12CCC(C)(C)CC1C1CCC3C4(C)CCCC(C)(C)C4CCC3(C)C1(C)CC2	34
TKC197403	C42H64O15	InChI=1S/C42H64O15/c1-19-6-7-22(53-34(19)50)20(2)21-10-12-39(4)25-8-9-26-40(5,37(51)52)27(11-13-41(26)18-42(25,41)15-14-38(21,39)3)56-36-33(31(48)29(46)24(17-44)55-36)57-35-32(49)30(47)28(45)23(16-43)54-35/h6,20-33,35-36,43-49H,7-18H2,1-5H3,(H,51,52)/t20-,21+,22-,23+,24+,25-,26+,27-,28+,29+,30-,31-,32+,33+,35-,36-,38+,39-,40-,41+,42-/m0/s1	CC1=CC[C@@H]([C@@H](C)[C@H]2CC[C@@]3(C)[C@@H]4CC[C@@H]5[C@](C)(C(=O)O)[C@@H](O[C@@H]6O[C@H](CO)[C@@H](O)[C@H](O)[C@H]6O[C@@H]6O[C@H](CO)[C@@H](O)[C@H](O)[C@H]6O)CC[C@@]56C[C@@]46CC[C@]23C)OC1=O	Triterpenoids	CC(CO)CC[C@H](O)[C@@H](C)[C@H]1CC[C@@]2(C)[C@@H]3CC[C@@H]4[C@](C)(CO)[C@@H](O)CC[C@@]45C[C@@]35CC[C@]12C	CC(C)CCCC(C)C1CCC2(C)C3CCC4C(C)(C)CCCC45CC35CCC12C	30
TKC055577	C35H56O7	InChI=1S/C35H56O7/c1-19-26(36)27(37)28(38)29(41-19)42-25-12-14-34(7)23(32(25,4)5)11-13-33(6)21-10-15-35(30(39)40)17-16-31(2,3)18-22(35)20(21)8-9-24(33)34/h19,22-29,36-38H,8-18H2,1-7H3,(H,39,40)/t19-,22+,23+,24+,25+,26-,27+,28-,29+,33+,34+,35-/m1/s1	C[C@H]1O[C@@H](O[C@H]2CC[C@]3(C)[C@H]4CCC5=C(CC[C@@]6(C(=O)O)CCC(C)(C)C[C@@H]56)[C@]4(C)CC[C@H]3C2(C)C)[C@H](O)[C@@H](O)[C@@H]1O	Triterpenoids	CC1(C)CC[C@]2(CO)CCC3=C(CC[C@@H]4[C@@]5(C)CC[C@H](O)C(C)(C)[C@@H]5CC[C@@]34C)[C@@H]2C1	CC1(C)CCC2(C)CCC3C(CCC4C3(C)CCC3C(C)(C)CCCC34C)C2C1	29
TKC055588	C53H86O21	InChI=1S/C53H86O21/c1-22-32(55)35(58)40(63)46(68-22)73-43-23(2)69-45(42(65)38(43)61)72-31-13-15-52(8)29(50(31,5)6)12-14-51(7)25-11-16-53(18-17-49(3,4)19-26(53)24(25)9-10-30(51)52)48(66)74-47-41(64)37(60)34(57)28(71-47)21-67-44-39(62)36(59)33(56)27(20-54)70-44/h22-23,26-47,54-65H,9-21H2,1-8H3/t22-,23+,26-,27+,28+,29-,30-,31-,32-,33+,34+,35+,36-,37-,38+,39+,40+,41+,42+,43+,44+,45-,46-,47-,51-,52-,53+/m0/s1	C[C@@H]1O[C@@H](O[C@H]2[C@H](O)[C@@H](O)[C@H](O[C@H]3CC[C@]4(C)[C@H]5CCC6=C(CC[C@@]7(C(=O)O[C@@H]8O[C@H](CO[C@@H]9O[C@H](CO)[C@@H](O)[C@H](O)[C@H]9O)[C@@H](O)[C@H](O)[C@H]8O)CCC(C)(C)C[C@@H]67)[C@]5(C)CC[C@H]4C3(C)C)O[C@@H]2C)[C@H](O)[C@H](O)[C@H]1O	Triterpenoids	CC1(C)CC[C@]2(CO)CCC3=C(CC[C@@H]4[C@@]5(C)CC[C@H](O)C(C)(C)[C@@H]5CC[C@@]34C)[C@@H]2C1	CC1(C)CCC2(C)CCC3C(CCC4C3(C)CCC3C(C)(C)CCCC34C)C2C1	29
TKC101468	C30H46O4	InChI=1S/C30H46O4/c1-18-15-29(33-23(18)32)16-19(2)30(34-29)14-11-25(5)21-8-7-20-24(3,4)22(31)9-10-27(20)17-28(21,27)13-12-26(25,30)6/h18-22,31H,7-17H2,1-6H3/t18-,19-,20+,21-,22-,25+,26+,27-,28-,29+,30-/m1/s1	C[C@@H]1C[C@]2(C[C@@H](C)[C@@]3(CC[C@@]4(C)[C@H]5CC[C@H]6C(C)(C)[C@H](O)CC[C@@]67C[C@]57CC[C@@]43C)O2)OC1=O	Triterpenoids	C[C@@H](CO)CC(O)C[C@@H](C)[C@]1(O)CC[C@@]2(C)[C@H]3CC[C@H]4C(C)(C)[C@H](O)CC[C@@]45C[C@]35CC[C@@]21C	CC(C)CCCC(C)C1CCC2(C)C3CCC4C(C)(C)CCCC45CC35CCC12C	30
TKC151586	C42H68O13	InChI=1S/C42H68O13/c1-21-28(46)33(55-34-31(49)30(48)29(47)22(18-43)53-34)32(50)35(52-21)54-27-10-11-37(4)23(38(27,5)19-44)8-12-39(6)24(37)9-13-42-25-16-36(2,3)14-15-41(25,20-51-42)26(45)17-40(39,42)7/h9,13,21-35,43-50H,8,10-12,14-20H2,1-7H3/t21-,22-,23+,24-,25+,26+,27+,28+,29-,30+,31-,32-,33+,34+,35+,37+,38+,39-,40+,41-,42+/m1/s1	C[C@H]1O[C@@H](O[C@H]2CC[C@@]3(C)[C@H](CC[C@]4(C)[C@@H]3C=C[C@]35OC[C@@]6(CCC(C)(C)C[C@@H]63)[C@@H](O)C[C@]54C)[C@]2(C)CO)[C@H](O)[C@@H](O[C@@H]2O[C@H](CO)[C@@H](O)[C@H](O)[C@H]2O)[C@H]1O	Triterpenoids	CC1(C)CC[C@]2(CO)[C@@H](O)C[C@]3(C)[C@](O)(C=C[C@@H]4[C@@]5(C)CC[C@H](O)[C@@](C)(CO)[C@H]5CC[C@]43C)[C@H]2C1	CC1(C)CCC2(C)CCC3(C)C(CCC4C5(C)CCCC(C)(C)C5CCC43C)C2C1	30
TKC065315	C32H50O4	InChI=1S/C32H50O4/c1-18-10-12-29(6)14-15-31(8)21(25(29)19(18)2)16-22(34)26-30(7)17-23(36-20(3)33)27(35)28(4,5)24(30)11-13-32(26,31)9/h11,16,18-19,22-23,25-27,34-35H,10,12-15,17H2,1-9H3/t18-,19+,22-,23-,25+,26-,27+,29-,30+,31-,32-/m1/s1	CC(=O)O[C@@H]1C[C@@]2(C)C(=CC[C@]3(C)[C@@H]2[C@H](O)C=C2[C@@H]4[C@@H](C)[C@H](C)CC[C@]4(C)CC[C@]23C)C(C)(C)[C@H]1O	Triterpenoids	C[C@H]1[C@H](C)CC[C@]2(C)CC[C@]3(C)C(=C[C@@H](O)[C@@H]4[C@@]5(C)C[C@@H](O)[C@H](O)C(C)(C)C5=CC[C@]43C)[C@H]12	CC1CCC2(C)CCC3(C)C(CCC4C5(C)CCCC(C)(C)C5CCC43C)C2C1C	30
TKC151593	C42H68O13	InChI=1S/C42H68O13/c1-37(2)14-16-42(36(50)51)17-15-40(6)21(22(42)18-37)8-9-26-39(5)12-11-27(38(3,4)25(39)10-13-41(26,40)7)54-35-33(31(48)29(46)24(20-44)53-35)55-34-32(49)30(47)28(45)23(19-43)52-34/h8,22-35,43-49H,9-20H2,1-7H3,(H,50,51)/t22-,23+,24+,25-,26+,27-,28+,29+,30-,31-,32+,33+,34-,35+,39-,40+,41+,42-/m0/s1	CC1(C)CC[C@]2(C(=O)O)CC[C@]3(C)C(=CC[C@@H]4[C@@]5(C)CC[C@H](O[C@H]6O[C@H](CO)[C@@H](O)[C@H](O)[C@H]6O[C@@H]6O[C@H](CO)[C@@H](O)[C@H](O)[C@H]6O)C(C)(C)[C@@H]5CC[C@]43C)[C@@H]2C1	Triterpenoids	CC1(C)CC[C@]2(CO)CC[C@]3(C)C(=CC[C@@H]4[C@@]5(C)CC[C@H](O)C(C)(C)[C@@H]5CC[C@]43C)[C@@H]2C1	CC1(C)CCC2(C)CCC3(C)C(CCC4C5(C)CCCC(C)(C)C5CCC43C)C2C1	30
TKC065317	C32H50O4	InChI=1S/C32H50O4/c1-19-25-21-10-11-24-29(6)18-22(34)26(36-20(2)33)27(3,4)23(29)12-13-31(24,8)30(21,7)16-14-28(25,5)15-17-32(19,9)35/h10-11,19,22-23,25-26,34-35H,12-18H2,1-9H3/t19-,22-,23+,25+,26+,28+,29+,30-,31-,32+/m1/s1	CC(=O)O[C@H]1[C@H](O)C[C@]2(C)C3=CC=C4[C@@H]5[C@@H](C)[C@@](C)(O)CC[C@]5(C)CC[C@@]4(C)[C@]3(C)CC[C@H]2C1(C)C	Triterpenoids	C[C@@H]1[C@H]2C3=CC=C4[C@@]5(C)C[C@@H](O)[C@H](O)C(C)(C)[C@@H]5CC[C@@]4(C)[C@]3(C)CC[C@@]2(C)CC[C@]1(C)O	CC1CCC2(C)CCC3(C)C(CCC4C5(C)CCCC(C)(C)C5CCC43C)C2C1C	30
TKC055615	C29H44O6	InChI=1S/C29H44O6/c1-17-10-13-29(23(33)34)15-14-26(5)18(21(29)28(17,7)35)8-9-20-25(4,16-30)19(11-12-27(20,26)6)24(2,3)22(31)32/h8,16-17,19-21,35H,9-15H2,1-7H3,(H,31,32)(H,33,34)	CC1CCC2(C(=O)O)CCC3(C)C(=CCC4C(C)(C=O)C(C(C)(C)C(=O)O)CCC43C)C2C1(C)O	Triterpenoids	CC1CCC2(CO)CCC3(C)C(=CCC4C(C)(CO)C(C(C)(C)CO)CCC43C)C2C1(C)O	CC1CCC2(C)CCC3(C)C(CCC4C(C)(C)C(C(C)(C)C)CCC43C)C2C1C	29
TKC093705	C34H49ClO8	InChI=1S/C34H49ClO8/c1-18(36)42-23-16-32(6)24(33(7,28(38)39)27(23)43-19(2)37)9-10-31(5)21-8-11-34(29(40)41)13-12-30(3,4)15-22(34)26(21)20(17-35)14-25(31)32/h20,22-25,27H,8-17H2,1-7H3,(H,38,39)(H,40,41)/t20-,22+,23+,24-,25+,27+,31+,32+,33+,34-/m1/s1	CC(=O)O[C@H]1C[C@@]2(C)[C@@H](CC[C@@]3(C)C4=C([C@@H](CCl)C[C@H]23)[C@@H]2CC(C)(C)CC[C@]2(C(=O)O)CC4)[C@](C)(C(=O)O)[C@H]1OC(C)=O	Triterpenoids	CC1(C)CC[C@]2(CO)CCC3=C([C@@H](CO)C[C@@H]4[C@@]5(C)C[C@H](O)[C@H](O)[C@@](C)(CO)[C@@H]5CC[C@@]34C)[C@@H]2C1	CC1CC2C(C)(CCC3C(C)(C)CCCC32C)C2CCC3(C)CCC(C)(C)CC3C12	30
TKC065343	C30H50O2	InChI=1S/C30H50O2/c1-18-9-12-27(5)15-16-29(7)20(24(27)19(18)2)17-21(31)25-28(6)13-11-23(32)26(3,4)22(28)10-14-30(25,29)8/h17-19,21-25,31-32H,9-16H2,1-8H3/t18-,19+,21-,22?,23-,24?,25?,27-,28+,29-,30-/m1/s1	C[C@@H]1CC[C@]2(C)CC[C@]3(C)C(=C[C@@H](O)C4[C@@]5(C)CC[C@@H](O)C(C)(C)C5CC[C@]43C)C2[C@H]1C	Triterpenoids	C[C@@H]1CC[C@]2(C)CC[C@]3(C)C(=C[C@@H](O)C4[C@@]5(C)CC[C@@H](O)C(C)(C)C5CC[C@]43C)C2[C@H]1C	CC1CCC2(C)CCC3(C)C(CCC4C5(C)CCCC(C)(C)C5CCC43C)C2C1C	30
TKC140731	C41H66O13	InChI=1S/C41H66O13/c1-36(2)13-15-41(35(49)50)16-14-39(5)21(22(41)17-36)7-8-26-37(3)11-10-27(38(4,20-43)25(37)9-12-40(26,39)6)54-33-31(47)29(45)24(19-51-33)53-34-32(48)30(46)28(44)23(18-42)52-34/h7,22-34,42-48H,8-20H2,1-6H3,(H,49,50)/t22-,23+,24-,25+,26+,27-,28+,29-,30-,31+,32+,33-,34-,37-,38+,39+,40+,41-/m0/s1	CC1(C)CC[C@]2(C(=O)O)CC[C@]3(C)C(=CC[C@@H]4[C@@]5(C)CC[C@H](O[C@@H]6OC[C@H](O[C@@H]7O[C@H](CO)[C@@H](O)[C@H](O)[C@H]7O)[C@H](O)[C@H]6O)[C@](C)(CO)[C@@H]5CC[C@]43C)[C@@H]2C1	Triterpenoids	CC1(C)CC[C@]2(CO)CC[C@]3(C)C(=CC[C@@H]4[C@@]5(C)CC[C@H](O)[C@](C)(CO)[C@@H]5CC[C@]43C)[C@@H]2C1	CC1(C)CCC2(C)CCC3(C)C(CCC4C5(C)CCCC(C)(C)C5CCC43C)C2C1	30
TKC148649	C30H44O9	InChI=1S/C30H44O9/c1-14(25(37)38)10-15(31)13-28(5,39)18-12-20(34)30(7)21-16(32)11-17-26(2,3)19(33)8-9-27(17,4)22(21)23(35)24(36)29(18,30)6/h14,16-19,24,32-33,36,39H,8-13H2,1-7H3,(H,37,38)/t14-,16+,17+,18-,19+,24-,27+,28+,29+,30+/m1/s1	C[C@H](CC(=O)C[C@](C)(O)[C@H]1CC(=O)[C@@]2(C)C3=C(C(=O)[C@@H](O)[C@]12C)[C@@]1(C)CC[C@H](O)C(C)(C)[C@@H]1C[C@@H]3O)C(=O)O	Triterpenoids	C[C@@H](CO)CC(O)C[C@](C)(O)[C@H]1CC(O)[C@@]2(C)C3=C(C(O)[C@@H](O)[C@]12C)[C@@]1(C)CC[C@H](O)C(C)(C)[C@@H]1C[C@@H]3O	CC(C)CCCC(C)C1CCC2(C)C3CCC4C(C)(C)CCCC4(C)C3CCC12C	30
TKC065318	C32H50O2	InChI=1S/C32H50O2/c1-20-12-15-29(6)18-19-31(8)23(27(29)21(20)2)10-11-25-30(7)16-14-26(34-22(3)33)28(4,5)24(30)13-17-32(25,31)9/h10,13,20-21,25-27H,11-12,14-19H2,1-9H3/t20-,21+,25-,26+,27-,29-,30+,31-,32-/m1/s1	CC(=O)O[C@H]1CC[C@@]2(C)C(=CC[C@]3(C)[C@@H]2CC=C2[C@H]4[C@@H](C)[C@H](C)CC[C@]4(C)CC[C@]23C)C1(C)C	Triterpenoids	C[C@H]1[C@H](C)CC[C@]2(C)CC[C@]3(C)C(=CC[C@@H]4[C@@]5(C)CC[C@H](O)C(C)(C)C5=CC[C@]43C)[C@@H]12	CC1CCC2(C)CCC3(C)C(CCC4C5(C)CCCC(C)(C)C5CCC43C)C2C1C	30
TKC065323	C30H48O	InChI=1S/C30H48O/c1-19-11-14-27(5)17-18-29(7)21(25(27)20(19)2)9-10-23-28(6)15-13-24(31)26(3,4)22(28)12-16-30(23,29)8/h9,17-20,22-25,31H,10-16H2,1-8H3/t19-,20+,22+,23-,24-,25+,27-,28+,29-,30-/m1/s1	C[C@H]1[C@H](C)CC[C@]2(C)C=C[C@]3(C)C(=CC[C@@H]4[C@@]5(C)CC[C@@H](O)C(C)(C)[C@@H]5CC[C@]43C)[C@H]12	Triterpenoids	C[C@H]1[C@H](C)CC[C@]2(C)C=C[C@]3(C)C(=CC[C@@H]4[C@@]5(C)CC[C@@H](O)C(C)(C)[C@@H]5CC[C@]43C)[C@H]12	CC1CCC2(C)CCC3(C)C(CCC4C5(C)CCCC(C)(C)C5CCC43C)C2C1C	30
TKC207593	C30H44O6	InChI=1S/C30H44O6/c1-17-8-10-22(36-26(17)34)18(2)19-12-15-29(6)20-9-11-23(27(3,4)35)28(5,14-13-25(32)33)21(20)16-24(31)30(19,29)7/h8,16,18-20,22-23,35H,9-15H2,1-7H3,(H,32,33)/t18-,19+,20+,22+,23-,28+,29-,30-/m0/s1	CC1=CC[C@H]([C@@H](C)[C@H]2CC[C@@]3(C)[C@@H]4CC[C@@H](C(C)(C)O)[C@](C)(CCC(=O)O)C4=CC(=O)[C@]23C)OC1=O	Triterpenoids	CC(CO)CC[C@@H](O)[C@@H](C)[C@H]1CC[C@@]2(C)[C@@H]3CC[C@@H](C(C)(C)O)[C@](C)(CCCO)C3=CC(O)[C@]12C	CCCC1(C)C(C(C)C)CCC2C1CCC1(C)C(C(C)CCCC(C)C)CCC21C	30
TKC055640	C30H46O3	InChI=1S/C30H46O3/c1-25(2)14-16-30(24(32)33)17-15-28(6)19(20(30)18-25)8-9-22-27(5)12-11-23(31)26(3,4)21(27)10-13-29(22,28)7/h8-9,20-21,23,31H,10-18H2,1-7H3,(H,32,33)/t20-,21-,23+,27-,28+,29+,30-/m0/s1	CC1(C)CC[C@]2(C(=O)O)CC[C@]3(C)C(=CC=C4[C@@]5(C)CC[C@@H](O)C(C)(C)[C@@H]5CC[C@]43C)[C@@H]2C1	Triterpenoids	CC1(C)CC[C@]2(CO)CC[C@]3(C)C(=CC=C4[C@@]5(C)CC[C@@H](O)C(C)(C)[C@@H]5CC[C@]43C)[C@@H]2C1	CC1(C)CCC2(C)CCC3(C)C(CCC4C5(C)CCCC(C)(C)C5CCC43C)C2C1	30
TKC055646	C30H44O3	InChI=1S/C30H44O3/c1-25(2)21-10-13-30(7)22(28(21,5)12-11-23(25)31)9-8-19-20-18-27(4,24(32)33)15-14-26(20,3)16-17-29(19,30)6/h8-9,20-21H,10-18H2,1-7H3,(H,32,33)/t20-,21-,26+,27-,28-,29+,30+/m0/s1	CC1(C)C(=O)CC[C@]2(C)C3=CC=C4[C@@H]5C[C@@](C)(C(=O)O)CC[C@]5(C)CC[C@@]4(C)[C@]3(C)CC[C@@H]12	Triterpenoids	CC1(C)C(O)CC[C@]2(C)C3=CC=C4[C@@H]5C[C@@](C)(CO)CC[C@]5(C)CC[C@@]4(C)[C@]3(C)CC[C@@H]12	CC1(C)CCC2(C)CCC3(C)C(CCC4C5(C)CCCC(C)(C)C5CCC43C)C2C1	30
TKC055656	C36H54O9	InChI=1S/C36H54O9/c1-31(2)14-16-36(30(42)43)17-15-34(6)19(20(36)18-31)8-9-22-33(5)12-11-23(32(3,4)21(33)10-13-35(22,34)7)44-29-26(39)24(37)25(38)27(45-29)28(40)41/h8-9,21-27,29,37-39H,10-18H2,1-7H3,(H,40,41)(H,42,43)	CC1(C)CCC2(C(=O)O)CCC3(C)C(=C2C1)C=CC1C2(C)CCC(OC4OC(C(=O)O)C(O)C(O)C4O)C(C)(C)C2CCC13C	Triterpenoids	CC1(C)CCC2(CO)CCC3(C)C(=C2C1)C=CC1C2(C)CCC(O)C(C)(C)C2CCC13C	CC1(C)CCC2(C)CCC3(C)C(CCC4C5(C)CCCC(C)(C)C5CCC43C)C2C1	30
TKC101487	C30H52O3	InChI=1S/C30H52O3/c1-19(10-9-14-26(2,3)33)20-11-16-30(8)25(20)21(31)18-23-28(6)15-13-24(32)27(4,5)22(28)12-17-29(23,30)7/h10,20-25,31-33H,9,11-18H2,1-8H3/b19-10-/t20-,21-,22+,23-,24+,25+,28+,29-,30-/m1/s1	C/C(=C/CCC(C)(C)O)[C@H]1CC[C@]2(C)[C@@H]1[C@H](O)C[C@@H]1[C@@]3(C)CC[C@H](O)C(C)(C)[C@@H]3CC[C@]12C	Triterpenoids	C/C(=C/CCC(C)(C)O)[C@H]1CC[C@]2(C)[C@@H]1[C@H](O)C[C@@H]1[C@@]3(C)CC[C@H](O)C(C)(C)[C@@H]3CC[C@]12C	CC(C)CCCC(C)C1CCC2(C)C1CCC1C3(C)CCCC(C)(C)C3CCC12C	30
TKC095538	C31H52O4	InChI=1S/C31H52O4/c1-19(18-23(32)26(34)28(4,5)35-9)20-12-16-31(8)22-10-11-24-27(2,3)25(33)14-15-29(24,6)21(22)13-17-30(20,31)7/h10,19-21,23-24,26,32,34H,11-18H2,1-9H3/t19-,20+,21-,23+,24+,26-,29+,30+,31+/m0/s1	COC(C)(C)[C@@H](O)[C@H](O)C[C@H](C)[C@H]1CC[C@]2(C)C3=CC[C@@H]4C(C)(C)C(=O)CC[C@]4(C)[C@H]3CC[C@]12C	Triterpenoids	C[C@@H](C[C@@H](O)[C@H](O)C(C)(C)O)[C@H]1CC[C@]2(C)C3=CC[C@@H]4C(C)(C)C(O)CC[C@]4(C)[C@H]3CC[C@]12C	CC(C)CCCC(C)C1CCC2(C)C3CCC4C(C)(C)CCCC4(C)C3CCC12C	30
TKC065325	C32H50O2	InChI=1S/C32H50O2/c1-20-12-15-29(6)18-19-31(8)23(27(29)21(20)2)10-11-25-30(7)16-14-26(34-22(3)33)28(4,5)24(30)13-17-32(25,31)9/h10,20,24-27H,2,11-19H2,1,3-9H3	C=C1C(C)CCC2(C)CCC3(C)C(=CCC4C5(C)CCC(OC(C)=O)C(C)(C)C5CCC43C)C12	Triterpenoids	C=C1C(C)CCC2(C)CCC3(C)C(=CCC4C5(C)CCC(O)C(C)(C)C5CCC43C)C12	CC1CCC2(C)CCC3(C)C(CCC4C5(C)CCCC(C)(C)C5CCC43C)C2C1C	30
TKC055662	C30H46O3	InChI=1S/C30H46O3/c1-25(2)21-10-13-30(7)22(28(21,5)12-11-23(25)31)9-8-19-20-18-27(4,24(32)33)15-14-26(20,3)16-17-29(19,30)6/h8-9,21-23,31H,10-18H2,1-7H3,(H,32,33)/t21?,22?,23-,26+,27-,28-,29+,30+/m0/s1	CC1(C)C2CC[C@]3(C)C(C=CC4=C5C[C@@](C)(C(=O)O)CC[C@]5(C)CC[C@]43C)[C@@]2(C)CC[C@@H]1O	Triterpenoids	CC1(C)C2CC[C@]3(C)C(C=CC4=C5C[C@@](C)(CO)CC[C@]5(C)CC[C@]43C)[C@@]2(C)CC[C@@H]1O	CC1(C)CCC2(C)CCC3(C)C(CCC4C5(C)CCCC(C)(C)C5CCC43C)C2C1	30
TKC055671	C32H48O6	InChI=1S/C32H48O6/c1-19(33)38-24-11-12-28(4)22-9-8-20-21-18-27(2,3)14-16-32(21,26(36)37)17-15-29(20,5)30(22,6)13-10-23(28)31(24,7)25(34)35/h8,21-24H,9-18H2,1-7H3,(H,34,35)(H,36,37)	CC(=O)OC1CCC2(C)C(CCC3(C)C2CC=C2C4CC(C)(C)CCC4(C(=O)O)CCC23C)C1(C)C(=O)O	Triterpenoids	CC1(C)CCC2(CO)CCC3(C)C(=CCC4C5(C)CCC(O)C(C)(CO)C5CCC43C)C2C1	CC1(C)CCC2(C)CCC3(C)C(CCC4C5(C)CCCC(C)(C)C5CCC43C)C2C1	30
TKC089411	C36H58N2O6	InChI=1S/C36H58N2O6/c1-31(2)14-16-36(30(44)37-18-8-9-27(40)38-21-28(41)42)17-15-34(6)22(23(36)19-31)10-11-26-33(5)20-24(39)29(43)32(3,4)25(33)12-13-35(26,34)7/h10,23-26,29,39,43H,8-9,11-21H2,1-7H3,(H,37,44)(H,38,40)(H,41,42)/t23-,24+,25-,26+,29-,33-,34+,35+,36-/m0/s1	CC1(C)CC[C@]2(C(=O)NCCCC(=O)NCC(=O)O)CC[C@]3(C)C(=CC[C@@H]4[C@@]5(C)C[C@@H](O)[C@H](O)C(C)(C)[C@@H]5CC[C@]43C)[C@@H]2C1	Triterpenoids	CC1(C)CC[C@]2(CO)CC[C@]3(C)C(=CC[C@@H]4[C@@]5(C)C[C@@H](O)[C@H](O)C(C)(C)[C@@H]5CC[C@]43C)[C@@H]2C1	CC1(C)CCC2(C)CCC3(C)C(CCC4C5(C)CCCC(C)(C)C5CCC43C)C2C1	30
TKC055670	C30H46O5	InChI=1S/C30H46O5/c1-25(2)13-15-30(24(34)35)16-14-27(4)18(19(30)17-25)7-8-20-26(3)11-10-22(31)29(6,23(32)33)21(26)9-12-28(20,27)5/h7,19-22,31H,8-17H2,1-6H3,(H,32,33)(H,34,35)/t19-,20-,21+,22-,26+,27-,28-,29-,30+/m0/s1	CC1(C)CC[C@@]2(C(=O)O)CC[C@@]3(C)C(=CC[C@H]4[C@@]5(C)CC[C@H](O)[C@@](C)(C(=O)O)[C@@H]5CC[C@@]43C)[C@@H]2C1	Triterpenoids	CC1(C)CC[C@@]2(CO)CC[C@@]3(C)C(=CC[C@H]4[C@@]5(C)CC[C@H](O)[C@@](C)(CO)[C@@H]5CC[C@@]43C)[C@@H]2C1	CC1(C)CCC2(C)CCC3(C)C(CCC4C5(C)CCCC(C)(C)C5CCC43C)C2C1	30
TKC055678	C53H84O24	InChI=1S/C53H84O24/c1-48(2)13-15-53(47(69)77-45-40(66)41(76-44-39(65)36(62)33(59)26(19-55)73-44)34(60)27(74-45)21-71-42-38(64)35(61)32(58)25(18-54)72-42)16-14-50(4)22(23(53)17-48)7-8-28-49(3)11-10-30(75-43-37(63)31(57)24(56)20-70-43)52(6,46(67)68)29(49)9-12-51(28,50)5/h7,23-45,54-66H,8-21H2,1-6H3,(H,67,68)/t23-,24+,25+,26+,27+,28+,29+,30-,31-,32+,33+,34+,35-,36-,37+,38+,39+,40+,41-,42+,43-,44-,45-,49+,50+,51+,52-,53-/m0/s1	CC1(C)CC[C@]2(C(=O)O[C@@H]3O[C@H](CO[C@@H]4O[C@H](CO)[C@@H](O)[C@H](O)[C@H]4O)[C@@H](O)[C@H](O[C@@H]4O[C@H](CO)[C@@H](O)[C@H](O)[C@H]4O)[C@H]3O)CC[C@]3(C)C(=CC[C@@H]4[C@@]5(C)CC[C@H](O[C@@H]6OC[C@@H](O)[C@H](O)[C@H]6O)[C@@](C)(C(=O)O)[C@@H]5CC[C@]43C)[C@@H]2C1	Triterpenoids	CC1(C)CC[C@]2(CO)CC[C@]3(C)C(=CC[C@@H]4[C@@]5(C)CC[C@H](O)[C@@](C)(CO)[C@@H]5CC[C@]43C)[C@@H]2C1	CC1(C)CCC2(C)CCC3(C)C(CCC4C5(C)CCCC(C)(C)C5CCC43C)C2C1	30
TKC055679	C59H94O29	InChI=1S/C59H94O29/c1-54(2)13-15-59(16-14-56(4)23(24(59)17-54)7-8-30-55(3)11-10-32(85-47-41(72)33(64)25(63)21-79-47)58(6,52(76)77)31(55)9-12-57(30,56)5)53(78)88-50-44(75)45(86-48-42(73)38(69)34(65)26(18-60)81-48)37(68)29(84-50)22-80-51-46(40(71)36(67)28(20-62)83-51)87-49-43(74)39(70)35(66)27(19-61)82-49/h7,24-51,60-75H,8-22H2,1-6H3,(H,76,77)/t24-,25-,26+,27+,28+,29+,30+,31+,32-,33-,34+,35+,36+,37+,38-,39-,40-,41+,42+,43+,44+,45-,46+,47-,48-,49-,50-,51+,55+,56+,57+,58-,59-/m0/s1	CC1(C)CC[C@]2(C(=O)O[C@@H]3O[C@H](CO[C@@H]4O[C@H](CO)[C@@H](O)[C@H](O)[C@H]4O[C@@H]4O[C@H](CO)[C@@H](O)[C@H](O)[C@H]4O)[C@@H](O)[C@H](O[C@@H]4O[C@H](CO)[C@@H](O)[C@H](O)[C@H]4O)[C@H]3O)CC[C@]3(C)C(=CC[C@@H]4[C@@]5(C)CC[C@H](O[C@@H]6OC[C@H](O)[C@H](O)[C@H]6O)[C@@](C)(C(=O)O)[C@@H]5CC[C@]43C)[C@@H]2C1	Triterpenoids	CC1(C)CC[C@]2(CO)CC[C@]3(C)C(=CC[C@@H]4[C@@]5(C)CC[C@H](O)[C@@](C)(CO)[C@@H]5CC[C@]43C)[C@@H]2C1	CC1(C)CCC2(C)CCC3(C)C(CCC4C5(C)CCCC(C)(C)C5CCC43C)C2C1	30
TKC055689	C60H96O30	InChI=1S/C60H96O30/c1-55(2)13-15-60(16-14-57(4)23(24(60)17-55)7-8-30-56(3)11-10-32(59(6,53(78)79)31(56)9-12-58(30,57)5)87-48-42(74)38(70)33(65)25(18-61)82-48)54(80)90-51-45(77)46(88-49-43(75)39(71)34(66)26(19-62)83-49)37(69)29(86-51)22-81-52-47(41(73)36(68)28(21-64)85-52)89-50-44(76)40(72)35(67)27(20-63)84-50/h7,24-52,61-77H,8-22H2,1-6H3,(H,78,79)/t24-,25+,26+,27+,28+,29+,30+,31+,32-,33+,34+,35+,36+,37+,38-,39-,40-,41-,42+,43+,44+,45+,46-,47+,48-,49-,50-,51-,52+,56+,57+,58+,59-,60-/m0/s1	CC1(C)CC[C@]2(C(=O)O[C@@H]3O[C@H](CO[C@@H]4O[C@H](CO)[C@@H](O)[C@H](O)[C@H]4O[C@@H]4O[C@H](CO)[C@@H](O)[C@H](O)[C@H]4O)[C@@H](O)[C@H](O[C@@H]4O[C@H](CO)[C@@H](O)[C@H](O)[C@H]4O)[C@H]3O)CC[C@]3(C)C(=CC[C@@H]4[C@@]5(C)CC[C@H](O[C@@H]6O[C@H](CO)[C@@H](O)[C@H](O)[C@H]6O)[C@@](C)(C(=O)O)[C@@H]5CC[C@]43C)[C@@H]2C1	Triterpenoids	CC1(C)CC[C@]2(CO)CC[C@]3(C)C(=CC[C@@H]4[C@@]5(C)CC[C@H](O)[C@@](C)(CO)[C@@H]5CC[C@]43C)[C@@H]2C1	CC1(C)CCC2(C)CCC3(C)C(CCC4C5(C)CCCC(C)(C)C5CCC43C)C2C1	30
TKC183684	C30H44O4	InChI=1S/C30H44O4/c1-23(2)28(17-18-29(30(32)33)14-8-13-27-19-20-34-22-27)16-15-25(4)11-6-9-24(3)10-7-12-26(5)21-31/h9,12,14-15,19-20,22,28,31H,1,6-8,10-11,13,16-18,21H2,2-5H3,(H,32,33)/t28-/m0/s1	C=C(C)[C@@H](CC=C(C)CCC=C(C)CCC=C(C)CO)CCC(=CCCc1ccoc1)C(=O)O	Triterpenoids	C=CC(=C)CCC=C(CO)CC[C@H](CC=C(C)CCC=C(C)CCC=C(C)CO)C(=C)C	CCC(C)CCCC(C)CCC(CCC(C)CCCC(C)CCCC(C)C)C(C)C	30
TKC095534	C30H52O5	InChI=1S/C30H52O5/c1-17(23(32)24(33)25(34)27(4,5)35)18-11-15-30(8)20-9-10-21-26(2,3)22(31)13-14-28(21,6)19(20)12-16-29(18,30)7/h9,17-19,21-25,31-35H,10-16H2,1-8H3/t17-,18+,19+,21+,22+,23?,24?,25?,28-,29+,30-/m1/s1	C[C@@H](C(O)C(O)C(O)C(C)(C)O)[C@@H]1CC[C@]2(C)C3=CC[C@H]4C(C)(C)[C@@H](O)CC[C@]4(C)[C@H]3CC[C@@]12C	Triterpenoids	C[C@@H](C(O)C(O)C(O)C(C)(C)O)[C@@H]1CC[C@]2(C)C3=CC[C@H]4C(C)(C)[C@@H](O)CC[C@]4(C)[C@H]3CC[C@@]12C	CC(C)CCCC(C)C1CCC2(C)C3CCC4C(C)(C)CCCC4(C)C3CCC12C	30
TKC065329	C54H92O22	InChI=1S/C54H92O22/c1-22-9-12-51(5)15-16-53(7)24(32(51)23(22)2)17-25(56)45-52(6)13-11-31(50(3,4)30(52)10-14-54(45,53)8)76-49-44(68)40(64)36(60)29(75-49)21-71-48-43(67)39(63)35(59)28(74-48)20-70-47-42(66)38(62)34(58)27(73-47)19-69-46-41(65)37(61)33(57)26(18-55)72-46/h22-49,55-68H,9-21H2,1-8H3/t22-,23+,24-,25+,26-,27-,28-,29-,30+,31+,32+,33-,34-,35-,36-,37+,38+,39+,40+,41-,42-,43-,44-,45-,46+,47+,48+,49-,51-,52+,53-,54-/m1/s1	C[C@@H]1[C@H]2[C@H]3C[C@H](O)[C@@H]4[C@@]5(C)CC[C@H](O[C@H]6O[C@H](CO[C@H]7O[C@H](CO[C@H]8O[C@H](CO[C@H]9O[C@H](CO)[C@@H](O)[C@H](O)[C@H]9O)[C@@H](O)[C@H](O)[C@H]8O)[C@@H](O)[C@H](O)[C@H]7O)[C@@H](O)[C@H](O)[C@H]6O)C(C)(C)[C@@H]5CC[C@@]4(C)[C@]3(C)CC[C@@]2(C)CC[C@H]1C	Triterpenoids	C[C@@H]1[C@H]2[C@H]3C[C@H](O)[C@@H]4[C@@]5(C)CC[C@H](O)C(C)(C)[C@@H]5CC[C@@]4(C)[C@]3(C)CC[C@@]2(C)CC[C@H]1C	CC1CCC2(C)CCC3(C)C(CCC4C5(C)CCCC(C)(C)C5CCC43C)C2C1C	30
TKC055694	C60H96O30	InChI=1S/C60H96O30/c1-55(2)13-15-60(16-14-57(4)23(24(60)17-55)7-8-30-56(3)11-10-32(65)59(6,31(56)9-12-58(30,57)5)53(79)89-50-44(77)40(73)35(68)27(20-63)84-50)54(80)90-51-45(78)46(37(70)29(86-51)22-81-48-42(75)38(71)33(66)25(18-61)82-48)87-52-47(41(74)36(69)28(21-64)85-52)88-49-43(76)39(72)34(67)26(19-62)83-49/h7,24-52,61-78H,8-22H2,1-6H3/t24-,25+,26+,27+,28+,29+,30+,31+,32-,33+,34+,35+,36-,37-,38-,39-,40-,41-,42+,43+,44+,45+,46-,47+,48+,49-,50-,51-,52-,56+,57+,58+,59-,60-/m0/s1	CC1(C)CC[C@]2(C(=O)O[C@@H]3O[C@H](CO[C@@H]4O[C@H](CO)[C@@H](O)[C@H](O)[C@H]4O)[C@H](O)[C@H](O[C@@H]4O[C@H](CO)[C@H](O)[C@H](O)[C@H]4O[C@@H]4O[C@H](CO)[C@@H](O)[C@H](O)[C@H]4O)[C@H]3O)CC[C@]3(C)C(=CC[C@@H]4[C@@]5(C)CC[C@H](O)[C@@](C)(C(=O)O[C@@H]6O[C@H](CO)[C@@H](O)[C@H](O)[C@H]6O)[C@@H]5CC[C@]43C)[C@@H]2C1	Triterpenoids	CC1(C)CC[C@]2(CO)CC[C@]3(C)C(=CC[C@@H]4[C@@]5(C)CC[C@H](O)[C@@](C)(CO)[C@@H]5CC[C@]43C)[C@@H]2C1	CC1(C)CCC2(C)CCC3(C)C(CCC4C5(C)CCCC(C)(C)C5CCC43C)C2C1	30
TKC055695	C54H86O25	InChI=1S/C54H86O25/c1-49(2)13-15-54(48(71)79-46-41(69)42(77-44-39(67)36(64)32(60)25(19-56)74-44)34(62)27(76-46)21-72-43-38(66)35(63)31(59)24(18-55)73-43)16-14-51(4)22(23(54)17-49)7-8-28-50(3)11-10-30(58)53(6,29(50)9-12-52(28,51)5)47(70)78-45-40(68)37(65)33(61)26(20-57)75-45/h7,23-46,55-69H,8-21H2,1-6H3/t23-,24+,25+,26+,27+,28+,29+,30-,31+,32+,33+,34+,35-,36-,37-,38+,39+,40+,41+,42-,43+,44-,45-,46-,50+,51+,52+,53-,54-/m0/s1	CC1(C)CC[C@]2(C(=O)O[C@@H]3O[C@H](CO[C@@H]4O[C@H](CO)[C@@H](O)[C@H](O)[C@H]4O)[C@@H](O)[C@H](O[C@@H]4O[C@H](CO)[C@@H](O)[C@H](O)[C@H]4O)[C@H]3O)CC[C@]3(C)C(=CC[C@@H]4[C@@]5(C)CC[C@H](O)[C@@](C)(C(=O)O[C@@H]6O[C@H](CO)[C@@H](O)[C@H](O)[C@H]6O)[C@@H]5CC[C@]43C)[C@@H]2C1	Triterpenoids	CC1(C)CC[C@]2(CO)CC[C@]3(C)C(=CC[C@@H]4[C@@]5(C)CC[C@H](O)[C@@](C)(CO)[C@@H]5CC[C@]43C)[C@@H]2C1	CC1(C)CCC2(C)CCC3(C)C(CCC4C5(C)CCCC(C)(C)C5CCC43C)C2C1	30
TKC055696	C60H96O30	InChI=1S/C60H96O30/c1-55(2)13-15-60(16-14-57(4)23(24(60)17-55)7-8-30-56(3)11-10-32(65)59(6,31(56)9-12-58(30,57)5)53(79)89-50-44(77)40(73)35(68)27(20-63)84-50)54(80)90-51-45(78)46(87-48-42(75)38(71)33(66)25(18-61)82-48)37(70)29(86-51)22-81-52-47(41(74)36(69)28(21-64)85-52)88-49-43(76)39(72)34(67)26(19-62)83-49/h7,24-52,61-78H,8-22H2,1-6H3/t24-,25+,26+,27+,28+,29+,30?,31?,32+,33+,34+,35+,36+,37+,38-,39-,40-,41-,42+,43+,44+,45+,46-,47+,48-,49-,50-,51-,52+,56+,57+,58+,59-,60-/m1/s1	CC1(C)CC[C@@]2(C(=O)O[C@H]3O[C@@H](CO[C@H]4O[C@@H](CO)[C@H](O)[C@@H](O)[C@@H]4O[C@H]4O[C@@H](CO)[C@H](O)[C@@H](O)[C@@H]4O)[C@H](O)[C@@H](O[C@H]4O[C@@H](CO)[C@H](O)[C@@H](O)[C@@H]4O)[C@@H]3O)CC[C@@]3(C)C(=CCC4[C@]5(C)CC[C@H](O)[C@](C)(C(=O)O[C@H]6O[C@@H](CO)[C@H](O)[C@@H](O)[C@@H]6O)C5CC[C@@]43C)[C@H]2C1	Triterpenoids	CC1(C)CC[C@@]2(CO)CC[C@@]3(C)C(=CCC4[C@]5(C)CC[C@H](O)[C@](C)(CO)C5CC[C@@]43C)[C@H]2C1	CC1(C)CCC2(C)CCC3(C)C(CCC4C5(C)CCCC(C)(C)C5CCC43C)C2C1	30
TKC074210	C30H50	InChI=1S/C30H50/c1-21-10-9-11-22-27(21,5)13-12-23-28(22,6)17-19-30(8)24-20-25(2,3)14-15-26(24,4)16-18-29(23,30)7/h10,22-24H,9,11-20H2,1-8H3/t22?,23?,24?,26-,27-,28-,29-,30+/m1/s1	CC1=CCCC2[C@@]3(C)CC[C@@]4(C)C5CC(C)(C)CC[C@]5(C)CC[C@]4(C)C3CC[C@]12C	Triterpenoids	CC1=CCCC2[C@@]3(C)CC[C@@]4(C)C5CC(C)(C)CC[C@]5(C)CC[C@]4(C)C3CC[C@]12C	CC1CCCC2C1(C)CCC1C2(C)CCC2(C)C3CC(C)(C)CCC3(C)CCC12C	30
TKC055703	C54H86O25	InChI=1S/C54H86O25/c1-49(2)13-15-54(48(71)79-46-42(68)38(64)34(60)27(77-46)21-73-44-40(66)36(62)32(58)25(19-56)75-44)16-14-51(4)22(23(54)17-49)7-8-28-50(3)11-10-30(53(6,47(69)70)29(50)9-12-52(28,51)5)78-45-41(67)37(63)33(59)26(76-45)20-72-43-39(65)35(61)31(57)24(18-55)74-43/h7,23-46,55-68H,8-21H2,1-6H3,(H,69,70)/t23-,24-,25-,26-,27-,28-,29-,30+,31-,32-,33-,34-,35+,36+,37+,38+,39-,40-,41-,42-,43-,44-,45+,46+,50-,51-,52-,53+,54+/m1/s1	CC1(C)CC[C@]2(C(=O)O[C@@H]3O[C@H](CO[C@@H]4O[C@H](CO)[C@@H](O)[C@H](O)[C@H]4O)[C@@H](O)[C@H](O)[C@H]3O)CC[C@]3(C)C(=CC[C@@H]4[C@@]5(C)CC[C@H](O[C@@H]6O[C@H](CO[C@@H]7O[C@H](CO)[C@@H](O)[C@H](O)[C@H]7O)[C@@H](O)[C@H](O)[C@H]6O)[C@@](C)(C(=O)O)[C@@H]5CC[C@]43C)[C@H]2C1	Triterpenoids	CC1(C)CC[C@]2(CO)CC[C@]3(C)C(=CC[C@@H]4[C@@]5(C)CC[C@H](O)[C@@](C)(CO)[C@@H]5CC[C@]43C)[C@H]2C1	CC1(C)CCC2(C)CCC3(C)C(CCC4C5(C)CCCC(C)(C)C5CCC43C)C2C1	30
TKC055711	C54H84O24	InChI=1S/C54H84O24/c1-48(2)14-16-54(17-15-51(5)24(25(54)18-48)8-9-29-50(4)12-11-31(56)53(7,46(68)69)30(50)10-13-52(29,51)6)47(70)78-45-41(67)42(77-44-40(66)37(63)34(60)26(21-55)74-44)36(62)28(76-45)23-73-43-39(65)38(64)35(61)27(75-43)22-72-33(59)20-49(3,71)19-32(57)58/h8,25-31,34-45,55-56,60-67,71H,9-23H2,1-7H3,(H,57,58)(H,68,69)/t25-,26+,27+,28+,29+,30+,31-,34+,35+,36-,37-,38-,39+,40+,41+,42-,43+,44-,45-,49-,50+,51+,52+,53-,54+/m0/s1	CC1(C)CC[C@@]2(C(=O)O[C@@H]3O[C@H](CO[C@@H]4O[C@H](COC(=O)C[C@@](C)(O)CC(=O)O)[C@@H](O)[C@H](O)[C@H]4O)[C@H](O)[C@H](O[C@@H]4O[C@H](CO)[C@@H](O)[C@H](O)[C@H]4O)[C@H]3O)CC[C@]3(C)C(=CC[C@@H]4[C@@]5(C)CC[C@H](O)[C@@](C)(C(=O)O)[C@@H]5CC[C@]43C)[C@@H]2C1	Triterpenoids	CC1(C)CC[C@@]2(CO)CC[C@]3(C)C(=CC[C@@H]4[C@@]5(C)CC[C@H](O)[C@@](C)(CO)[C@@H]5CC[C@]43C)[C@@H]2C1	CC1(C)CCC2(C)CCC3(C)C(CCC4C5(C)CCCC(C)(C)C5CCC43C)C2C1	30
TKC055729	C53H84O24	InChI=1S/C53H84O24/c1-48(2)13-15-53(47(69)77-45-40(66)41(76-44-39(65)36(62)33(59)26(19-55)73-44)34(60)27(74-45)21-71-42-38(64)35(61)32(58)25(18-54)72-42)16-14-50(4)22(23(53)17-48)7-8-28-49(3)11-10-30(75-43-37(63)31(57)24(56)20-70-43)52(6,46(67)68)29(49)9-12-51(28,50)5/h7,23-45,54-66H,8-21H2,1-6H3,(H,67,68)/t23-,24+,25+,26+,27+,28+,29+,30-,31-,32+,33+,34+,35-,36-,37+,38+,39+,40+,41-,42+,43-,44-,45-,49+,50+,51+,52-,53-/m0/s1	CC1(C)CC[C@]2(C(=O)O[C@@H]3O[C@H](CO[C@@H]4O[C@H](CO)[C@@H](O)[C@H](O)[C@H]4O)[C@@H](O)[C@H](O[C@@H]4O[C@H](CO)[C@@H](O)[C@H](O)[C@H]4O)[C@H]3O)CC[C@]3(C)C(=CC[C@@H]4[C@@]5(C)CC[C@H](O[C@@H]6OC[C@@H](O)[C@H](O)[C@H]6O)[C@@](C)(C(=O)O)[C@@H]5CC[C@]43C)[C@@H]2C1	Triterpenoids	CC1(C)CC[C@]2(CO)CC[C@]3(C)C(=CC[C@@H]4[C@@]5(C)CC[C@H](O)[C@@](C)(CO)[C@@H]5CC[C@]43C)[C@@H]2C1	CC1(C)CCC2(C)CCC3(C)C(CCC4C5(C)CCCC(C)(C)C5CCC43C)C2C1	30
TKC055734	C30H46O5	InChI=1S/C30H46O5/c1-25(2)13-14-29(23(32)33)15-16-30(24(34)35)18(19(29)17-25)7-8-21-27(5)11-10-22(31)26(3,4)20(27)9-12-28(21,30)6/h7,19-22,31H,8-17H2,1-6H3,(H,32,33)(H,34,35)/t19-,20-,21+,22-,27-,28+,29-,30+/m0/s1	CC1(C)CC[C@]2(C(=O)O)CC[C@]3(C(=O)O)C(=CC[C@@H]4[C@@]5(C)CC[C@H](O)C(C)(C)[C@@H]5CC[C@]43C)[C@@H]2C1	Triterpenoids	CC1(C)CC[C@]2(CO)CC[C@]3(CO)C(=CC[C@@H]4[C@@]5(C)CC[C@H](O)C(C)(C)[C@@H]5CC[C@]43C)[C@@H]2C1	CC1(C)CCC2(C)CCC3(C)C(CCC4C5(C)CCCC(C)(C)C5CCC43C)C2C1	30
TKC140735	C42H66O15	InChI=1S/C42H66O15/c1-37(2)13-15-42(36(52)53)16-14-40(5)20(21(42)17-37)7-8-24-38(3)11-10-25(39(4,19-44)23(38)9-12-41(24,40)6)55-35-30(49)31(29(48)32(57-35)33(50)51)56-34-28(47)27(46)26(45)22(18-43)54-34/h7,21-32,34-35,43-49H,8-19H2,1-6H3,(H,50,51)(H,52,53)/t21-,22+,23-,24+,25+,26-,27+,28-,29-,30+,31+,32+,34-,35-,38-,39-,40+,41+,42-/m0/s1	CC1(C)CC[C@]2(C(=O)O)CC[C@]3(C)C(=CC[C@@H]4[C@@]5(C)CC[C@@H](O[C@H]6O[C@@H](C(=O)O)[C@@H](O)[C@@H](O[C@@H]7O[C@H](CO)[C@H](O)[C@@H](O)[C@@H]7O)[C@H]6O)[C@@](C)(CO)[C@H]5CC[C@]43C)[C@@H]2C1	Triterpenoids	CC1(C)CC[C@]2(CO)CC[C@]3(C)C(=CC[C@@H]4[C@@]5(C)CC[C@@H](O)[C@@](C)(CO)[C@H]5CC[C@]43C)[C@@H]2C1	CC1(C)CCC2(C)CCC3(C)C(CCC4C5(C)CCCC(C)(C)C5CCC43C)C2C1	30
TKC091791	C48H77NO18	InChI=1S/C48H77NO18/c1-21(50)49-32-36(58)35(57)26(20-64-41-38(34(56)25(52)19-63-41)67-40-37(59)33(55)24(51)18-62-40)65-39(32)66-31-12-13-45(6)27(44(31,4)5)11-14-46(7)28(45)10-9-22-23-15-43(2,3)29(53)17-48(23,42(60)61)30(54)16-47(22,46)8/h9,23-41,51-59H,10-20H2,1-8H3,(H,49,50)(H,60,61)/t23-,24+,25-,26+,27-,28+,29-,30+,31-,32+,33-,34-,35+,36+,37+,38+,39-,40-,41-,45-,46+,47+,48+/m0/s1	CC(=O)N[C@H]1[C@H](O[C@H]2CC[C@]3(C)[C@H]4CC=C5[C@@H]6CC(C)(C)[C@@H](O)C[C@]6(C(=O)O)[C@H](O)C[C@@]5(C)[C@]4(C)CC[C@H]3C2(C)C)O[C@H](CO[C@@H]2OC[C@H](O)[C@H](O)[C@H]2O[C@@H]2OC[C@@H](O)[C@H](O)[C@H]2O)[C@@H](O)[C@@H]1O	Triterpenoids	CC1(C)C[C@H]2C3=CC[C@@H]4[C@@]5(C)CC[C@H](O)C(C)(C)[C@@H]5CC[C@@]4(C)[C@]3(C)C[C@@H](O)[C@@]2(CO)C[C@@H]1O	CC1(C)CCC2(C)CCC3(C)C(CCC4C5(C)CCCC(C)(C)C5CCC43C)C2C1	30
TKC055751	C30H46O5	InChI=1S/C30H46O5/c1-25(2)20-9-12-29(6)21(27(20,4)11-10-22(25)31)8-7-18-19-17-26(3,23(32)33)13-15-30(19,24(34)35)16-14-28(18,29)5/h7,19-22,31H,8-17H2,1-6H3,(H,32,33)(H,34,35)/t19-,20-,21+,22-,26+,27-,28+,29+,30-/m0/s1	CC1(C)[C@@H](O)CC[C@]2(C)[C@H]3CC=C4[C@@H]5C[C@](C)(C(=O)O)CC[C@]5(C(=O)O)CC[C@@]4(C)[C@]3(C)CC[C@@H]12	Triterpenoids	CC1(C)[C@@H](O)CC[C@]2(C)[C@H]3CC=C4[C@@H]5C[C@](C)(CO)CC[C@]5(CO)CC[C@@]4(C)[C@]3(C)CC[C@@H]12	CC1(C)CCC2(C)CCC3(C)C(CCC4C5(C)CCCC(C)(C)C5CCC43C)C2C1	30
TKC101548	C30H48O3	InChI=1S/C30H48O3/c1-18-10-13-30(25(32)33)15-14-28(6)21(24(30)19(18)2)8-9-23-27(5)17-20(31)16-26(3,4)22(27)11-12-29(23,28)7/h8,18-20,22-24,31H,9-17H2,1-7H3,(H,32,33)/t18-,19-,20+,22-,23+,24-,27-,28+,29+,30-/m0/s1	C[C@@H]1[C@H]2C3=CC[C@@H]4[C@@]5(C)C[C@H](O)CC(C)(C)[C@@H]5CC[C@@]4(C)[C@]3(C)CC[C@@]2(C(=O)O)CC[C@@H]1C	Triterpenoids	C[C@@H]1[C@H]2C3=CC[C@@H]4[C@@]5(C)C[C@H](O)CC(C)(C)[C@@H]5CC[C@@]4(C)[C@]3(C)CC[C@@]2(CO)CC[C@@H]1C	CC1CCC2(C)CCC3(C)C(CCC4C5(C)CCCC(C)(C)C5CCC43C)C2C1C	30
TKC066592	C48H80O18	InChI=1S/C48H80O18/c1-21(10-14-29(51)45(5,6)66-43-40(37(58)34(55)27(20-50)63-43)65-41-38(59)35(56)32(53)22(2)61-41)23-16-17-46(7)28-13-11-24-25(48(28,9)30(52)18-47(23,46)8)12-15-31(44(24,3)4)64-42-39(60)36(57)33(54)26(19-49)62-42/h11,21-23,25-29,31-43,49-51,53-60H,10,12-20H2,1-9H3	CC(CCC(O)C(C)(C)OC1OC(CO)C(O)C(O)C1OC1OC(C)C(O)C(O)C1O)C1CCC2(C)C3CC=C4C(CCC(OC5OC(CO)C(O)C(O)C5O)C4(C)C)C3(C)C(=O)CC12C	Triterpenoids	CC(CCC(O)C(C)(C)O)C1CCC2(C)C3CC=C4C(CCC(O)C4(C)C)C3(C)C(O)CC12C	CC(C)CCCC(C)C1CCC2(C)C3CCC4C(CCCC4(C)C)C3(C)CCC12C	30
TKC055759	C55H86O24	InChI=1S/C55H86O24/c1-23-33(58)36(61)40(65)46(74-23)78-43-29(22-71-24(2)56)76-44(42(67)38(43)63)73-21-28-35(60)37(62)41(66)47(75-28)79-49(70)55-17-15-51(5,48(68)69)19-26(55)25-9-10-31-52(6)13-12-32(77-45-39(64)34(59)27(57)20-72-45)50(3,4)30(52)11-14-54(31,8)53(25,7)16-18-55/h9,23,26-47,57-67H,10-22H2,1-8H3,(H,68,69)/t23-,26-,27-,28+,29+,30-,31+,32-,33-,34-,35+,36+,37-,38+,39+,40+,41+,42+,43+,44+,45-,46-,47-,51+,52-,53+,54+,55-/m0/s1	CC(=O)OC[C@H]1O[C@@H](OC[C@H]2O[C@@H](OC(=O)[C@]34CC[C@@](C)(C(=O)O)C[C@H]3C3=CC[C@@H]5[C@@]6(C)CC[C@H](O[C@@H]7OC[C@H](O)[C@H](O)[C@H]7O)C(C)(C)[C@@H]6CC[C@@]5(C)[C@]3(C)CC4)[C@H](O)[C@@H](O)[C@@H]2O)[C@H](O)[C@@H](O)[C@@H]1O[C@@H]1O[C@@H](C)[C@H](O)[C@@H](O)[C@H]1O	Triterpenoids	CC1(C)[C@@H](O)CC[C@]2(C)[C@H]3CC=C4[C@@H]5C[C@](C)(CO)CC[C@]5(CO)CC[C@@]4(C)[C@]3(C)CC[C@@H]12	CC1(C)CCC2(C)CCC3(C)C(CCC4C5(C)CCCC(C)(C)C5CCC43C)C2C1	30
TKC055761	C58H92O27	InChI=1S/C58H92O27/c1-23-33(62)37(66)41(70)48(79-23)83-44-28(19-59)80-46(43(72)39(44)68)78-22-29-36(65)38(67)42(71)49(81-29)85-52(75)58-16-14-54(4,51(73)74)18-25(58)24-8-9-31-55(5)12-11-32(53(2,3)30(55)10-13-57(31,7)56(24,6)15-17-58)82-50-45(35(64)27(61)21-77-50)84-47-40(69)34(63)26(60)20-76-47/h8,23,25-50,59-72H,9-22H2,1-7H3,(H,73,74)/t23-,25-,26-,27-,28+,29+,30-,31+,32-,33-,34-,35-,36+,37+,38-,39+,40+,41+,42+,43+,44+,45+,46+,47-,48-,49-,50-,54+,55-,56+,57+,58-/m0/s1	C[C@@H]1O[C@@H](O[C@H]2[C@H](O)[C@@H](O)[C@H](OC[C@H]3O[C@@H](OC(=O)[C@]45CC[C@@](C)(C(=O)O)C[C@H]4C4=CC[C@@H]6[C@@]7(C)CC[C@H](O[C@@H]8OC[C@H](O)[C@H](O)[C@H]8O[C@@H]8OC[C@H](O)[C@H](O)[C@H]8O)C(C)(C)[C@@H]7CC[C@@]6(C)[C@]4(C)CC5)[C@H](O)[C@@H](O)[C@@H]3O)O[C@@H]2CO)[C@H](O)[C@H](O)[C@H]1O	Triterpenoids	CC1(C)[C@@H](O)CC[C@]2(C)[C@H]3CC=C4[C@@H]5C[C@](C)(CO)CC[C@]5(CO)CC[C@@]4(C)[C@]3(C)CC[C@@H]12	CC1(C)CCC2(C)CCC3(C)C(CCC4C5(C)CCCC(C)(C)C5CCC43C)C2C1	30
TKC055760	C53H84O23	InChI=1S/C53H84O23/c1-22-31(56)34(59)38(63)44(71-22)75-41-26(19-54)72-42(40(65)36(41)61)70-21-27-33(58)35(60)39(64)45(73-27)76-47(68)53-16-14-49(4,46(66)67)18-24(53)23-8-9-29-50(5)12-11-30(74-43-37(62)32(57)25(55)20-69-43)48(2,3)28(50)10-13-52(29,7)51(23,6)15-17-53/h8,22,24-45,54-65H,9-21H2,1-7H3,(H,66,67)/t22-,24-,25+,26+,27+,28-,29+,30-,31-,32-,33+,34+,35-,36+,37+,38+,39+,40+,41+,42+,43-,44-,45-,49+,50-,51+,52+,53-/m0/s1	C[C@@H]1O[C@@H](O[C@H]2[C@H](O)[C@@H](O)[C@H](OC[C@H]3O[C@@H](OC(=O)[C@]45CC[C@@](C)(C(=O)O)C[C@H]4C4=CC[C@@H]6[C@@]7(C)CC[C@H](O[C@@H]8OC[C@@H](O)[C@H](O)[C@H]8O)C(C)(C)[C@@H]7CC[C@@]6(C)[C@]4(C)CC5)[C@H](O)[C@@H](O)[C@@H]3O)O[C@@H]2CO)[C@H](O)[C@H](O)[C@H]1O	Triterpenoids	CC1(C)[C@@H](O)CC[C@]2(C)[C@H]3CC=C4[C@@H]5C[C@](C)(CO)CC[C@]5(CO)CC[C@@]4(C)[C@]3(C)CC[C@@H]12	CC1(C)CCC2(C)CCC3(C)C(CCC4C5(C)CCCC(C)(C)C5CCC43C)C2C1	30
TKC206364	C30H46O5	InChI=1S/C30H46O5/c1-16-14-19-23(26(4,5)32)35-30(33-19)22(16)27(6)12-10-17-15-29-13-11-21(34-29)25(2,3)20(29)9-8-18(17)28(27,7)24(30)31/h16,19-24,31-32H,8-15H2,1-7H3/t16-,19+,20+,21+,22-,23+,24-,27-,28-,29+,30+/m1/s1	C[C@@H]1C[C@@H]2O[C@]3(O[C@@H]2C(C)(C)O)[C@H]1[C@@]1(C)CCC2=C(CC[C@H]4C(C)(C)[C@@H]5CC[C@@]4(C2)O5)[C@]1(C)[C@H]3O	Triterpenoids	C[C@H](CC[C@H](O)C(C)(C)O)[C@H]1C(O)[C@H](O)[C@@]2(C)C3=C(CC[C@]12C)C[C@@]1(O)CC[C@H](O)C(C)(C)[C@@H]1CC3	CC(C)CCCC(C)C1CCC2(C)C3CCC4C(CCCC4(C)C)CC3CCC12C	30
TKC055764	C57H88O25	InChI=1S/C57H88O25/c1-24-35(61)38(64)41(67)47(75-24)81-44-29(21-58)78-46(43(69)40(44)66)73-22-30-36(62)39(65)42(68)48(79-30)82-51(72)57-18-16-53(6,50(70)71)20-28(57)27-10-11-33-54(7)14-13-34(52(4,5)32(54)12-15-56(33,9)55(27,8)17-19-57)80-49-45(77-26(3)60)37(63)31(23-74-49)76-25(2)59/h10,24,28-49,58,61-69H,11-23H2,1-9H3,(H,70,71)/t24-,28+,29+,30+,31-,32+,33+,34+,35-,36+,37-,38+,39-,40+,41+,42+,43+,44+,45+,46+,47-,48-,49-,53+,54+,55+,56+,57-/m0/s1	CC(=O)O[C@H]1[C@H](O[C@@H]2CC[C@]3(C)[C@H](CC[C@]4(C)[C@@H]3CC=C3[C@H]5C[C@](C)(C(=O)O)CC[C@]5(C(=O)O[C@@H]5O[C@H](CO[C@@H]6O[C@H](CO)[C@@H](O[C@@H]7O[C@@H](C)[C@H](O)[C@@H](O)[C@H]7O)[C@H](O)[C@H]6O)[C@@H](O)[C@H](O)[C@H]5O)CC[C@]34C)C2(C)C)OC[C@H](OC(C)=O)[C@@H]1O	Triterpenoids	CC1(C)[C@H](O)CC[C@]2(C)[C@@H]1CC[C@]1(C)[C@@H]2CC=C2[C@H]3C[C@](C)(CO)CC[C@]3(CO)CC[C@]21C	CC1(C)CCC2(C)CCC3(C)C(CCC4C5(C)CCCC(C)(C)C5CCC43C)C2C1	30
TKC066650	C30H46O	InChI=1S/C30H46O/c1-20(2)9-8-10-21(3)22-13-15-28(7)24-12-11-23-26(4,5)25(31)14-16-29(23)19-30(24,29)18-17-27(22,28)6/h8-9,21-24H,1,10-19H2,2-7H3/b9-8+/t21-,22-,23+,24-,27-,28+,29-,30+/m1/s1	C=C(C)/C=C/C[C@@H](C)[C@H]1CC[C@@]2(C)[C@H]3CC[C@H]4C(C)(C)C(=O)CC[C@@]45C[C@@]35CC[C@]12C	Triterpenoids	C=C(C)/C=C/C[C@@H](C)[C@H]1CC[C@@]2(C)[C@H]3CC[C@H]4C(C)(C)C(O)CC[C@@]45C[C@@]35CC[C@]12C	CC(C)CCCC(C)C1CCC2(C)C3CCC4C(C)(C)CCCC45CC35CCC12C	30
TKC101556	C45H68N2O5	InChI=1S/C45H68N2O5/c1-29(2)32-18-23-45(40(52)47-27-12-10-8-9-11-26-46-38(49)30-14-13-15-31(28-30)39(50)51)25-24-43(6)33(37(32)45)16-17-35-42(5)21-20-36(48)41(3,4)34(42)19-22-44(35,43)7/h13-15,28,32-37,48H,1,8-12,16-27H2,2-7H3,(H,46,49)(H,47,52)(H,50,51)/t32-,33+,34-,35?,36-,37+,42-,43+,44+,45-/m0/s1	C=C(C)[C@@H]1CC[C@]2(C(=O)NCCCCCCCNC(=O)c3cccc(C(=O)O)c3)CC[C@]3(C)[C@H](CCC4[C@@]5(C)CC[C@H](O)C(C)(C)[C@@H]5CC[C@]43C)[C@@H]12	Triterpenoids	C=C(C)[C@@H]1CC[C@]2(CO)CC[C@]3(C)[C@H](CCC4[C@@]5(C)CC[C@H](O)C(C)(C)[C@@H]5CC[C@]43C)[C@@H]12	CC(C)C1CCC2(C)CCC3(C)C(CCC4C5(C)CCCC(C)(C)C5CCC43C)C12	30
TKC065330	C32H54O3	InChI=1S/C32H54O3/c1-19-10-13-29(6)16-17-31(8)22(26(29)20(19)2)18-23(34)27-30(7)14-12-25(35-21(3)33)28(4,5)24(30)11-15-32(27,31)9/h19-20,22-27,34H,10-18H2,1-9H3/t19-,20+,22-,23+,24+,25+,26+,27-,29-,30+,31-,32-/m1/s1	CC(=O)O[C@H]1CC[C@]2(C)[C@H]3[C@@H](O)C[C@@H]4[C@@H]5[C@@H](C)[C@H](C)CC[C@]5(C)CC[C@@]4(C)[C@]3(C)CC[C@H]2C1(C)C	Triterpenoids	C[C@@H]1[C@H]2[C@H]3C[C@H](O)[C@@H]4[C@@]5(C)CC[C@H](O)C(C)(C)[C@@H]5CC[C@@]4(C)[C@]3(C)CC[C@@]2(C)CC[C@H]1C	CC1CCC2(C)CCC3(C)C(CCC4C5(C)CCCC(C)(C)C5CCC43C)C2C1C	30
TKC065615	C29H36O6	InChI=1S/C29H36O6/c1-15-18-12-21-28(5)10-8-22(31)27(3,4)25(28)24(32)26(35-16(2)30)29(21,6)19(18)13-20(33-7)23(15)17-9-11-34-14-17/h9,11,13-14,21,24-26,32H,8,10,12H2,1-7H3	COc1cc2c(c(C)c1-c1ccoc1)CC1C3(C)CCC(=O)C(C)(C)C3C(O)C(OC(C)=O)C21C	Triterpenoids	C=CC(=C)c1c(O)cc2c(c1C)CC1C3(C)CCC(O)C(C)(C)C3C(O)C(O)C21C	CCC(C)C1CCC2C(CC3C2(C)CCC2C(C)(C)CCCC23C)C1C	26
TKC065331	C32H52O3	InChI=1S/C32H52O3/c1-19-10-13-29(6)16-17-31(8)22(26(29)20(19)2)18-23(34)27-30(7)14-12-25(35-21(3)33)28(4,5)24(30)11-15-32(27,31)9/h18-20,23-27,34H,10-17H2,1-9H3/t19-,20+,23-,24+,25-,26+,27-,29-,30+,31-,32-/m1/s1	CC(=O)O[C@@H]1CC[C@]2(C)[C@H]3[C@H](O)C=C4[C@@H]5[C@@H](C)[C@H](C)CC[C@]5(C)CC[C@@]4(C)[C@]3(C)CC[C@H]2C1(C)C	Triterpenoids	C[C@H]1[C@H](C)CC[C@]2(C)CC[C@]3(C)C(=C[C@@H](O)[C@@H]4[C@@]5(C)CC[C@@H](O)C(C)(C)[C@@H]5CC[C@]43C)[C@H]12	CC1CCC2(C)CCC3(C)C(CCC4C5(C)CCCC(C)(C)C5CCC43C)C2C1C	30
TKC065334	C30H52O3	InChI=1S/C30H52O3/c1-19-9-13-25(5)17-18-28(8)27(7)15-10-21-24(3,4)23(31)12-14-26(21,6)22(27)11-16-29(28,32)30(25,33)20(19)2/h19-23,31-33H,9-18H2,1-8H3/t19-,20+,21+,22-,23+,25-,26+,27-,28+,29+,30+/m1/s1	C[C@@H]1CC[C@]2(C)CC[C@]3(C)[C@@](O)(CC[C@@H]4[C@@]5(C)CC[C@H](O)C(C)(C)[C@@H]5CC[C@]43C)[C@]2(O)[C@H]1C	Triterpenoids	C[C@@H]1CC[C@]2(C)CC[C@]3(C)[C@@](O)(CC[C@@H]4[C@@]5(C)CC[C@H](O)C(C)(C)[C@@H]5CC[C@]43C)[C@]2(O)[C@H]1C	CC1CCC2(C)CCC3(C)C(CCC4C5(C)CCCC(C)(C)C5CCC43C)C2C1C	30
TKC065340	C30H50	InChI=1S/C30H50/c1-20-12-16-27(5)18-19-29(7)22(25(27)21(20)2)10-11-24-28(6)15-9-14-26(3,4)23(28)13-17-30(24,29)8/h10,20-21,23-25H,9,11-19H2,1-8H3/t20-,21+,23+,24-,25+,27-,28+,29-,30-/m1/s1	C[C@H]1[C@H](C)CC[C@]2(C)CC[C@]3(C)C(=CC[C@@H]4[C@@]5(C)CCCC(C)(C)[C@@H]5CC[C@]43C)[C@H]12	Triterpenoids	C[C@H]1[C@H](C)CC[C@]2(C)CC[C@]3(C)C(=CC[C@@H]4[C@@]5(C)CCCC(C)(C)[C@@H]5CC[C@]43C)[C@H]12	CC1CCC2(C)CCC3(C)C(CCC4C5(C)CCCC(C)(C)C5CCC43C)C2C1C	30
TKC055825	C40H56O6	InChI=1S/C40H56O6/c1-35(2)19-20-37(5)21-22-40(34(43)44)26(27(37)24-35)11-13-31-38(6)17-16-32(36(3,4)30(38)15-18-39(31,40)7)46-33(42)14-10-25-9-12-28(41)29(23-25)45-8/h9-12,14,23,27,30-32,41H,13,15-22,24H2,1-8H3,(H,43,44)/b14-10+	COc1cc(/C=C/C(=O)OC2CCC3(C)C(CCC4(C)C3CC=C3C5CC(C)(C)CCC5(C)CCC34C(=O)O)C2(C)C)ccc1O	Triterpenoids	CC1(C)CCC2(C)CCC3(CO)C(=CCC4C5(C)CCC(O)C(C)(C)C5CCC43C)C2C1	CC1(C)CCC2(C)CCC3(C)C(CCC4C5(C)CCCC(C)(C)C5CCC43C)C2C1	30
TKC207732	C36H60O8	InChI=1S/C36H60O8/c1-19(2)15-21(38)16-20(3)22-11-13-34(6)23(22)9-10-26-35(34,7)14-12-25-33(4,5)27(39)17-28(36(25,26)8)44-32-31(42)30(41)29(40)24(18-37)43-32/h9,15,20-22,24-32,37-42H,10-14,16-18H2,1-8H3/t20-,21-,22-,24?,25?,26?,27+,28-,29-,30?,31+,32?,34-,35-,36+/m1/s1	CC(C)=C[C@@H](O)C[C@@H](C)[C@H]1CC[C@]2(C)C1=CCC1[C@]3(C)C(CC[C@]12C)C(C)(C)[C@@H](O)C[C@H]3OC1OC(CO)[C@@H](O)C(O)[C@@H]1O	Triterpenoids	CC(C)=C[C@@H](O)C[C@@H](C)[C@H]1CC[C@]2(C)C1=CCC1[C@]3(C)C(CC[C@]12C)C(C)(C)[C@@H](O)C[C@H]3O	CC(C)CCCC(C)C1CCC2(C)C1CCC1C3(C)CCCC(C)(C)C3CCC12C	30
TKC055840	C32H52O4	InChI=1S/C32H52O4/c1-27(2)14-16-32(26(34)35)17-15-30(6)21(22(32)20-27)8-9-24-29(5)12-11-25(36-19-18-33)28(3,4)23(29)10-13-31(24,30)7/h8,22-25,33H,9-20H2,1-7H3,(H,34,35)	CC1(C)CCC2(C(=O)O)CCC3(C)C(=CCC4C5(C)CCC(OCCO)C(C)(C)C5CCC43C)C2C1	Triterpenoids	CC1(C)CCC2(CO)CCC3(C)C(=CCC4C5(C)CCC(O)C(C)(C)C5CCC43C)C2C1	CC1(C)CCC2(C)CCC3(C)C(CCC4C5(C)CCCC(C)(C)C5CCC43C)C2C1	30
TKC065342	C30H50O2	InChI=1S/C30H50O2/c1-18-11-13-27(5)15-16-29(7)20(24(27)19(18)2)9-10-23-28(6)17-21(31)25(32)26(3,4)22(28)12-14-30(23,29)8/h9,18-19,21-25,31-32H,10-17H2,1-8H3/t18-,19+,21-,22+,23-,24+,25+,27-,28+,29-,30-/m1/s1	C[C@H]1[C@H](C)CC[C@]2(C)CC[C@]3(C)C(=CC[C@@H]4[C@@]5(C)C[C@@H](O)[C@H](O)C(C)(C)[C@@H]5CC[C@]43C)[C@H]12	Triterpenoids	C[C@H]1[C@H](C)CC[C@]2(C)CC[C@]3(C)C(=CC[C@@H]4[C@@]5(C)C[C@@H](O)[C@H](O)C(C)(C)[C@@H]5CC[C@]43C)[C@H]12	CC1CCC2(C)CCC3(C)C(CCC4C5(C)CCCC(C)(C)C5CCC43C)C2C1C	30
TKC151751	C67H110O32	InChI=1S/C67H110O32/c1-26(2)12-11-17-66(8)36-15-19-65(7)28-13-14-35-63(4,5)38(16-18-64(35,6)29(28)20-37(72)67(36,65)62(84)99-66)94-61-55(43(77)34(25-87-61)93-57-48(82)53(41(75)32(23-70)89-57)96-58-46(80)51(85-9)39(73)30(21-68)90-58)98-56-45(79)44(78)50(27(3)88-56)95-60-49(83)54(42(76)33(24-71)92-60)97-59-47(81)52(86-10)40(74)31(22-69)91-59/h20,26-28,30-61,68-83H,11-19,21-25H2,1-10H3/t27-,28-,30-,31-,32-,33-,34-,35+,36-,37+,38+,39-,40-,41-,42-,43+,44-,45-,46-,47-,48-,49-,50-,51+,52+,53+,54+,55-,56+,57+,58+,59+,60+,61+,64-,65+,66+,67+/m1/s1	CO[C@@H]1[C@@H](O)[C@H](O[C@@H]2[C@@H](O)[C@H](O[C@H]3[C@H](O)[C@@H](O)[C@H](O[C@H]4[C@H](O[C@H]5CC[C@]6(C)C7=C[C@H](O)[C@]89C(=O)O[C@@](C)(CCCC(C)C)[C@H]8CC[C@@]9(C)[C@@H]7CC[C@H]6C5(C)C)OC[C@@H](O[C@@H]5O[C@H](CO)[C@@H](O)[C@H](O[C@@H]6O[C@H](CO)[C@@H](O)[C@H](OC)[C@H]6O)[C@H]5O)[C@@H]4O)O[C@@H]3C)O[C@H](CO)[C@H]2O)O[C@H](CO)[C@H]1O	Triterpenoids	CC(C)CCC[C@](C)(O)[C@H]1CC[C@@]2(C)[C@@H]3CC[C@H]4C(C)(C)[C@@H](O)CC[C@]4(C)C3=C[C@H](O)[C@]12CO	CC(C)CCCC(C)C1CCC2(C)C3CCC4C(C)(C)CCCC4(C)C3CCC12C	30
TKC101569	C37H50N2O3	InChI=1S/C37H50N2O3/c1-32(2)17-19-37(31(40)41-23-24-11-9-8-10-12-24)20-18-35(6)25(26(37)21-32)13-14-29-34(5)22-27-30(39-42-38-27)33(3,4)28(34)15-16-36(29,35)7/h8-13,26,28-29H,14-23H2,1-7H3/t26-,28?,29?,34-,35+,36+,37-/m0/s1	CC1(C)CC[C@]2(C(=O)OCc3ccccc3)CC[C@]3(C)C(=CCC4[C@@]5(C)Cc6nonc6C(C)(C)C5CC[C@]43C)[C@@H]2C1	Triterpenoids	OCc1ccccc1	CC1CCCCC1	7
TKC065661	C31H42O12	InChI=1S/C31H42O12/c1-12-14-9-17(33)27(5)16-8-7-15-26(3,4)41-22-19(34)24(35)43-30(15,22)11-29(16,37)10-18(38-13(2)32)31(14,27)40-20(12)21-23-28(6,42-23)25(36)39-21/h12,14-23,33-34,37H,7-11H2,1-6H3	CC(=O)OC1CC2(O)CC34OC(=O)C(O)C3OC(C)(C)C4CCC2C2(C)C(O)CC3C(C)C(C4OC(=O)C5(C)OC45)OC132	Triterpenoids	CC(C(O)C(O)CC(C)(O)CO)C1CC(O)C2(C)C3CCC(C(C)(C)O)C(O)(C(O)C(O)CO)CC3(O)CC(O)C12O	CCCC1CC2CCC3C(C(C)CCCC(C)C)CCC3(C)C2CCC1C(C)C	29
TKC055846	C32H50O4	InChI=1S/C32H50O4/c1-20(33)36-25-12-13-30(6)23(27(25,2)3)11-14-32(8)24(30)10-9-21-22-19-29(5,26(34)35)16-15-28(22,4)17-18-31(21,32)7/h9,22-25H,10-19H2,1-8H3,(H,34,35)/t22-,23-,24+,25+,28+,29+,30-,31+,32+/m0/s1	CC(=O)O[C@@H]1CC[C@]2(C)[C@H]3CC=C4[C@@H]5C[C@](C)(C(=O)O)CC[C@]5(C)CC[C@@]4(C)[C@]3(C)CC[C@H]2C1(C)C	Triterpenoids	CC1(C)[C@H](O)CC[C@]2(C)[C@H]3CC=C4[C@@H]5C[C@](C)(CO)CC[C@]5(C)CC[C@@]4(C)[C@]3(C)CC[C@@H]12	CC1(C)CCC2(C)CCC3(C)C(CCC4C5(C)CCCC(C)(C)C5CCC43C)C2C1	30
TKC055850	C30H48O3	InChI=1S/C30H48O3/c1-25(2)21-10-13-30(7)22(28(21,5)12-11-23(25)31)9-8-19-20-18-27(4,24(32)33)15-14-26(20,3)16-17-29(19,30)6/h8,20-23,31H,9-18H2,1-7H3,(H,32,33)/t20-,21-,22+,23-,26+,27+,28-,29+,30+/m0/s1	CC1(C)[C@@H](O)CC[C@]2(C)[C@H]3CC=C4[C@@H]5C[C@](C)(C(=O)O)CC[C@]5(C)CC[C@@]4(C)[C@]3(C)CC[C@@H]12	Triterpenoids	CC1(C)[C@@H](O)CC[C@]2(C)[C@H]3CC=C4[C@@H]5C[C@](C)(CO)CC[C@]5(C)CC[C@@]4(C)[C@]3(C)CC[C@@H]12	CC1(C)CCC2(C)CCC3(C)C(CCC4C5(C)CCCC(C)(C)C5CCC43C)C2C1	30
TKC055852	C54H86O24	InChI=1S/C54H86O24/c1-49(2)27-10-13-54(7)28(52(27,5)12-11-29(49)75-47-42(37(64)36(63)41(76-47)43(68)69)77-45-39(66)34(61)31(58)25(20-56)73-45)9-8-22-23-18-51(4,15-14-50(23,3)16-17-53(22,54)6)48(70)78-46-40(67)35(62)32(59)26(74-46)21-71-44-38(65)33(60)30(57)24(19-55)72-44/h8,23-42,44-47,55-67H,9-21H2,1-7H3,(H,68,69)	CC1(C(=O)OC2OC(COC3OC(CO)C(O)C(O)C3O)C(O)C(O)C2O)CCC2(C)CCC3(C)C(=CCC4C5(C)CCC(OC6OC(C(=O)O)C(O)C(O)C6OC6OC(CO)C(O)C(O)C6O)C(C)(C)C5CCC43C)C2C1	Triterpenoids	CC1(CO)CCC2(C)CCC3(C)C(=CCC4C5(C)CCC(O)C(C)(C)C5CCC43C)C2C1	CC1(C)CCC2(C)CCC3(C)C(CCC4C5(C)CCCC(C)(C)C5CCC43C)C2C1	30
TKC055849	C66H106O32	InChI=1S/C66H106O32/c1-24-34(70)38(74)44(80)54(87-24)93-48-30(23-69)91-57(52(47(48)83)96-55-45(81)39(75)35(71)25(2)88-55)97-51-43(79)42(78)49(53(84)85)94-59(51)92-33-13-14-64(7)31(61(33,3)4)12-15-66(9)32(64)11-10-26-27-20-63(6,17-16-62(27,5)18-19-65(26,66)8)60(86)98-58-50(41(77)37(73)29(22-68)90-58)95-56-46(82)40(76)36(72)28(21-67)89-56/h10,24-25,27-52,54-59,67-83H,11-23H2,1-9H3,(H,84,85)/t24-,25-,27-,28+,29+,30+,31-,32+,33-,34-,35-,36+,37+,38+,39+,40-,41-,42-,43-,44+,45+,46+,47-,48+,49-,50+,51+,52+,54-,55-,56+,57-,58-,59+,62+,63+,64-,65-,66+/m0/s1	C[C@@H]1O[C@@H](O[C@H]2[C@H](O[C@H]3[C@H](O[C@H]4CC[C@]5(C)[C@H]6CC=C7[C@@H]8C[C@](C)(C(=O)O[C@@H]9O[C@H](CO)[C@@H](O)[C@H](O)[C@H]9O[C@H]9O[C@H](CO)[C@@H](O)[C@H](O)[C@H]9O)CC[C@]8(C)CC[C@]7(C)[C@]6(C)CC[C@H]5C4(C)C)O[C@H](C(=O)O)[C@@H](O)[C@@H]3O)O[C@H](CO)[C@@H](O[C@@H]3O[C@@H](C)[C@H](O)[C@@H](O)[C@H]3O)[C@@H]2O)[C@H](O)[C@H](O)[C@H]1O	Triterpenoids	CC1(C)[C@@H](O)CC[C@]2(C)[C@H]3CC=C4[C@@H]5C[C@](C)(CO)CC[C@]5(C)CC[C@]4(C)[C@]3(C)CC[C@@H]12	CC1(C)CCC2(C)CCC3(C)C(CCC4C5(C)CCCC(C)(C)C5CCC43C)C2C1	30
TKC193924	C30H40O6	InChI=1S/C30H40O6/c1-17(31)35-24-25-27(3,4)23(33)11-14-29(25,6)22-10-13-28(5)20(19-12-15-34-16-19)8-9-21(28)30(22,7)26(24)36-18(2)32/h11-12,14-16,20-22,24-26H,8-10,13H2,1-7H3/t20-,21+,22+,24-,25-,26+,28-,29+,30-/m0/s1	CC(=O)O[C@@H]1[C@@H](OC(C)=O)[C@]2(C)[C@H](CC[C@]3(C)[C@H]2CC[C@H]3c2ccoc2)[C@@]2(C)C=CC(=O)C(C)(C)[C@H]12	Triterpenoids	C=CC(=C)[C@@H]1CC[C@@H]2[C@@]1(C)CC[C@@H]1[C@@]3(C)C=CC(O)C(C)(C)[C@@H]3[C@H](O)[C@@H](O)[C@]12C	CCC(C)C1CCC2C1(C)CCC1C3(C)CCCC(C)(C)C3CCC21C	26
TKC206921	C74H110O32	InChI=1S/C74H110O32/c1-12-30(2)61(92)105-58-59(99-41(78)19-18-33-16-14-13-15-17-33)74-38(26-68(58,5)6)73(106-67(74)93)25-21-37-70(9)23-22-40(69(7,8)36(70)20-24-71(37,10)72(73,11)27-39(74)77)98-66-57(104-63-51(88)47(84)44(81)34(28-75)96-63)53(52(89)54(101-66)60(90)91)100-65-56(49(86)45(82)35(29-76)97-65)103-64-55(48(85)43(80)32(4)95-64)102-62-50(87)46(83)42(79)31(3)94-62/h12-19,31-32,34-40,42-59,62-67,75-77,79-89,93H,20-29H2,1-11H3,(H,90,91)/b19-18-,30-12-/t31-,32-,34?,35?,36?,37?,38?,39+,40-,42-,43?,44+,45-,46?,47?,48-,49?,50-,51-,52-,53?,54?,55?,56-,57-,58-,59-,62?,63-,64?,65-,66+,67-,70-,71+,72-,73-,74+/m0/s1	C/C=C(/C)C(=O)O[C@H]1[C@H](OC(=O)/C=C\c2ccccc2)[C@@]23C(CC1(C)C)[C@]1(CCC4[C@@]5(C)CC[C@H](O[C@@H]6OC(C(=O)O)[C@@H](O)C(O[C@@H]7OC(CO)[C@H](O)C(O)[C@@H]7OC7O[C@@H](C)C(O)[C@H](O)C7OC7O[C@@H](C)[C@H](O)C(O)[C@@H]7O)[C@@H]6O[C@@H]6OC(CO)[C@@H](O)C(O)[C@@H]6O)C(C)(C)C5CC[C@@]4(C)[C@]1(C)C[C@H]2O)O[C@@H]3O	Triterpenoids	CC1(C)CC2[C@@](CO)([C@H](O)C[C@@]3(C)[C@]4(C)CCC5C(C)(C)[C@@H](O)CC[C@]5(C)C4CC[C@]23O)[C@@H](O)[C@@H]1O	CC1(C)CCC2(C)CCC3(C)C(CCC4C5(C)CCCC(C)(C)C5CCC43C)C2C1	30
TKC055881	C30H46O4	InChI=1S/C30H46O4/c1-22(2)10-7-11-23(3)12-8-13-24(4)18-26-19-30(21-34-26)28(14-9-17-31)27(25(5)20-32)15-16-29(30,6)33/h8,10,12-13,18,20,26,28,31,33H,7,9,11,14-17,19,21H2,1-6H3/b13-8+,23-12-,24-18+,27-25-	CC(C)=CCC/C(C)=C\C=C\C(C)=C\C1CC2(CO1)C(CCCO)/C(=C(/C)C=O)CCC2(C)O	Triterpenoids	CC(C)=CCC/C(C)=C\C=C\C(C)=C\C(O)CC1(CO)C(CCCO)/C(=C(/C)CO)CCC1(C)O	CCCC1C(C(C)C)CCC(C)C1(C)CCCC(C)CCCC(C)CCCC(C)C	30
TKC206978	C30H44O5	InChI=1S/C30H44O5/c1-19(2)23-11-13-28(5,32)25(23)10-9-20(3)16-22-17-30-26(8-7-15-34-27(30)35-22)24(21(4)18-31)12-14-29(30,6)33/h9-10,16,18,22-23,25-27,32-33H,1,7-8,11-15,17H2,2-6H3/b10-9+,20-16+,24-21-/t22-,23-,25-,26+,27+,28-,29-,30-/m0/s1	C=C(C)[C@@H]1CC[C@](C)(O)[C@H]1/C=C/C(C)=C/[C@H]1C[C@@]23[C@H](OCCC[C@@H]2/C(=C(/C)C=O)CC[C@]3(C)O)O1	Triterpenoids	C=C(C)[C@@H]1CC[C@](C)(O)[C@H]1/C=C/C(C)=C/[C@H](O)C[C@@]1(CO)[C@H](CCCO)/C(=C(/C)CO)CC[C@]1(C)O	CCCC1C(C(C)C)CCC(C)C1(C)CCCC(C)CCC1C(C)CCC1C(C)C	30
TKC065344	C30H48O2	InChI=1S/C30H48O2/c1-18-9-12-27(5)15-16-29(7)20(24(27)19(18)2)17-21(31)25-28(6)13-11-23(32)26(3,4)22(28)10-14-30(25,29)8/h17-19,21-22,24-25,31H,9-16H2,1-8H3/t18-,19+,21-,22+,24+,25-,27-,28+,29-,30-/m1/s1	C[C@H]1[C@H](C)CC[C@]2(C)CC[C@]3(C)C(=C[C@@H](O)[C@@H]4[C@@]5(C)CCC(=O)C(C)(C)[C@@H]5CC[C@]43C)[C@H]12	Triterpenoids	C[C@H]1[C@H](C)CC[C@]2(C)CC[C@]3(C)C(=C[C@@H](O)[C@@H]4[C@@]5(C)CCC(O)C(C)(C)[C@@H]5CC[C@]43C)[C@H]12	CC1CCC2(C)CCC3(C)C(CCC4C5(C)CCCC(C)(C)C5CCC43C)C2C1C	30
TKC065348	C32H52O3	InChI=1S/C32H52O3/c1-19-10-13-29(6)16-17-31(8)22(26(29)20(19)2)18-23(34)27-30(7)14-12-25(35-21(3)33)28(4,5)24(30)11-15-32(27,31)9/h18-20,23-27,34H,10-17H2,1-9H3/t19-,20+,23-,24+,25-,26+,27-,29-,30+,31-,32-/m1/s1	CC(=O)O[C@@H]1CC[C@]2(C)[C@H]3[C@H](O)C=C4[C@@H]5[C@@H](C)[C@H](C)CC[C@]5(C)CC[C@@]4(C)[C@]3(C)CC[C@H]2C1(C)C	Triterpenoids	C[C@H]1[C@H](C)CC[C@]2(C)CC[C@]3(C)C(=C[C@@H](O)[C@@H]4[C@@]5(C)CC[C@@H](O)C(C)(C)[C@@H]5CC[C@]43C)[C@H]12	CC1CCC2(C)CCC3(C)C(CCC4C5(C)CCCC(C)(C)C5CCC43C)C2C1C	30
TKC140738	C42H66O15	InChI=1S/C42H66O15/c1-37(2)13-15-42(36(52)53)16-14-40(5)20(21(42)17-37)7-8-24-38(3)11-10-25(39(4,19-44)23(38)9-12-41(24,40)6)55-35-32(28(47)26(45)22(18-43)54-35)57-34-30(49)27(46)29(48)31(56-34)33(50)51/h7,21-32,34-35,43-49H,8-19H2,1-6H3,(H,50,51)(H,52,53)/t21-,22+,23+,24+,25-,26+,27-,28-,29-,30+,31-,32+,34-,35-,38-,39-,40+,41+,42-/m0/s1	CC1(C)CC[C@]2(C(=O)O)CC[C@]3(C)C(=CC[C@@H]4[C@@]5(C)CC[C@H](O[C@@H]6O[C@H](CO)[C@@H](O)[C@H](O)[C@H]6O[C@@H]6O[C@H](C(=O)O)[C@@H](O)[C@H](O)[C@H]6O)[C@@](C)(CO)[C@@H]5CC[C@]43C)[C@@H]2C1	Triterpenoids	CC1(C)CC[C@]2(CO)CC[C@]3(C)C(=CC[C@@H]4[C@@]5(C)CC[C@H](O)[C@@](C)(CO)[C@@H]5CC[C@]43C)[C@@H]2C1	CC1(C)CCC2(C)CCC3(C)C(CCC4C5(C)CCCC(C)(C)C5CCC43C)C2C1	30
TKC055890	C30H46O4	InChI=1S/C30H46O4/c1-18(2)21(31)8-7-19(3)20-11-14-30(25(33)34)23-10-9-22-26(4,5)24(32)12-13-28(22)17-29(23,28)16-15-27(20,30)6/h19-23,31H,1,7-17H2,2-6H3,(H,33,34)/t19-,20-,21+,22+,23-,27-,28-,29+,30+/m1/s1	C=C(C)[C@@H](O)CC[C@@H](C)[C@H]1CC[C@@]2(C(=O)O)[C@@H]3CC[C@H]4C(C)(C)C(=O)CC[C@@]45C[C@@]35CC[C@]12C	Triterpenoids	C=C(C)[C@@H](O)CC[C@@H](C)[C@H]1CC[C@@]2(CO)[C@@H]3CC[C@H]4C(C)(C)C(O)CC[C@@]45C[C@@]35CC[C@]12C	CC(C)CCCC(C)C1CCC2(C)C3CCC4C(C)(C)CCCC45CC35CCC12C	30
TKC065349	C34H54O4	InChI=1S/C34H54O4/c1-20-11-14-31(7)17-18-33(9)24(28(31)21(20)2)19-25(37-22(3)35)29-32(8)15-13-27(38-23(4)36)30(5,6)26(32)12-16-34(29,33)10/h19-21,25-29H,11-18H2,1-10H3/t20-,21+,25-,26+,27+,28+,29-,31+,32+,33-,34-/m1/s1	CC(=O)O[C@H]1CC[C@]2(C)[C@H]3[C@H](OC(C)=O)C=C4[C@@H]5[C@@H](C)[C@H](C)CC[C@@]5(C)CC[C@@]4(C)[C@]3(C)CC[C@H]2C1(C)C	Triterpenoids	C[C@H]1[C@H](C)CC[C@@]2(C)CC[C@]3(C)C(=C[C@@H](O)[C@@H]4[C@@]5(C)CC[C@H](O)C(C)(C)[C@@H]5CC[C@]43C)[C@H]12	CC1CCC2(C)CCC3(C)C(CCC4C5(C)CCCC(C)(C)C5CCC43C)C2C1C	30
TKC065350	C32H54O2	InChI=1S/C32H54O2/c1-10-34-23-19-22-26-21(3)20(2)11-14-29(26,6)17-18-31(22,8)32(9)16-12-24-28(4,5)25(33)13-15-30(24,7)27(23)32/h19-21,23-27,33H,10-18H2,1-9H3/t20-,21+,23-,24+,25+,26+,27-,29-,30+,31-,32-/m1/s1	CCO[C@@H]1C=C2[C@@H]3[C@@H](C)[C@H](C)CC[C@]3(C)CC[C@@]2(C)[C@]2(C)CC[C@H]3C(C)(C)[C@@H](O)CC[C@]3(C)[C@@H]12	Triterpenoids	C[C@H]1[C@H](C)CC[C@]2(C)CC[C@]3(C)C(=C[C@@H](O)[C@@H]4[C@@]5(C)CC[C@H](O)C(C)(C)[C@@H]5CC[C@]43C)[C@H]12	CC1CCC2(C)CCC3(C)C(CCC4C5(C)CCCC(C)(C)C5CCC43C)C2C1C	30
TKC055920	C30H42O4	InChI=1S/C30H42O4/c1-19(11-9-13-21(3)27(33)34)10-8-12-20(2)26-22(31)18-24-29(6)17-15-25(32)28(4,5)23(29)14-16-30(24,26)7/h8-13,23-25,32H,14-18H2,1-7H3,(H,33,34)/b11-9+,12-8+,19-10+,21-13+,26-20+/t23-,24-,25-,29-,30-/m0/s1	CC(/C=C/C=C(C)/C=C/C=C(\C)C(=O)O)=C1/C(=O)C[C@H]2[C@@]3(C)CC[C@H](O)C(C)(C)[C@@H]3CC[C@]12C	Triterpenoids	CC(/C=C/C=C(C)/C=C/C=C(\C)CO)=C1/C(O)C[C@H]2[C@@]3(C)CC[C@H](O)C(C)(C)[C@@H]3CC[C@]12C	CC(C)CCCC(C)CCCC(C)C1CCC2C1(C)CCC1C(C)(C)CCCC12C	30
TKC161242	C60H96O29S	InChI=1S/C60H96O29S/c1-25(2)12-11-17-59(9)49-32(81-27(4)62)20-58(8)29-13-14-35-56(5,6)36(16-18-57(35,7)28(29)15-19-60(49,58)55(72)88-59)83-53-47(39(67)34(24-79-53)89-90(73,74)75)87-54-48(86-50-40(68)37(65)30(63)22-77-50)41(69)44(26(3)80-54)84-51-42(70)45(31(64)23-78-51)85-52-43(71)46(76-10)38(66)33(21-61)82-52/h13,25-26,28,30-54,61,63-71H,11-12,14-24H2,1-10H3,(H,73,74,75)/t26-,28-,30-,31-,32+,33+,34-,35-,36+,37+,38+,39+,40-,41+,42-,43+,44-,45+,46-,47-,48-,49-,50+,51+,52-,53+,54+,57-,58+,59+,60+/m1/s1	CO[C@H]1[C@H](O)[C@@H](O[C@@H]2[C@@H](O)[C@H](O[C@H]3[C@H](O)[C@@H](O[C@@H]4OC[C@@H](O)[C@H](O)[C@H]4O)[C@H](O[C@H]4[C@H](O[C@H]5CC[C@]6(C)[C@@H]7CC[C@@]89C(=O)O[C@@](C)(CCCC(C)C)[C@H]8[C@@H](OC(C)=O)C[C@@]9(C)C7=CC[C@@H]6C5(C)C)OC[C@@H](OS(=O)(=O)O)[C@@H]4O)O[C@@H]3C)OC[C@H]2O)O[C@@H](CO)[C@@H]1O	Triterpenoids	CC(C)CCC[C@](C)(O)[C@H]1[C@@H](O)C[C@@]2(C)C3=CC[C@@H]4C(C)(C)[C@@H](O)CC[C@]4(C)[C@@H]3CC[C@@]12CO	CC(C)CCCC(C)C1CCC2(C)C3CCC4C(C)(C)CCCC4(C)C3CCC12C	30
TKC161245	C48H78O16	InChI=1S/C48H78O16/c1-22(2)14-16-32(49)25(6)21-31-43(57)47(11)19-12-13-30(47)26(7)48(31,58)20-18-24(5)33(17-15-23(3)4)62-44-39(55)36(52)41(28(9)60-44)64-46-40(56)37(53)42(29(10)61-46)63-45-38(54)35(51)34(50)27(8)59-45/h14-15,18,21,26-42,44-46,49-56,58H,12-13,16-17,19-20H2,1-11H3/b24-18+,25-21+/t26-,27+,28-,29+,30+,31+,32-,33+,34+,35-,36-,37+,38-,39-,40-,41+,42+,44+,45+,46+,47+,48-/m1/s1	CC(C)=CC[C@@H](O)/C(C)=C/[C@H]1C(=O)[C@@]2(C)CCC[C@H]2[C@@H](C)[C@]1(O)C/C=C(\C)[C@H](CC=C(C)C)O[C@@H]1O[C@H](C)[C@H](O[C@@H]2O[C@@H](C)[C@H](O[C@@H]3O[C@@H](C)[C@H](O)[C@@H](O)[C@H]3O)[C@@H](O)[C@H]2O)[C@H](O)[C@H]1O	Triterpenoids	CC(C)=CC[C@@H](O)/C(C)=C/[C@H]1C(O)[C@@]2(C)CCC[C@H]2[C@@H](C)[C@]1(O)C/C=C(\C)[C@@H](O)CC=C(C)C	CC(C)CCCC(C)CCC1C(CC(C)CCCC(C)C)CC2(C)CCCC2C1C	30
TKC122265	C27H45NO2	InChI=1S/C27H45NO2/c1-17(16-28)5-10-25(30)18(2)22-8-9-23-21-7-6-19-15-20(29)11-13-26(19,3)24(21)12-14-27(22,23)4/h6,17-18,20-24,29H,5,7-16,28H2,1-4H3/t17?,18-,20-,21+,22-,23+,24+,26+,27-/m1/s1	CC(CN)CCC(=O)[C@H](C)[C@H]1CC[C@H]2[C@@H]3CC=C4C[C@H](O)CC[C@]4(C)[C@H]3CC[C@]12C	Triterpenoids	CC(CO)CCC(O)[C@H](C)[C@H]1CC[C@H]2[C@@H]3CC=C4C[C@H](O)CC[C@]4(C)[C@H]3CC[C@]12C	CC(C)CCCC(C)C1CCC2C3CCC4CCCCC4(C)C3CCC12C	27
TKC065352	C46H80O3	InChI=1S/C46H80O3/c1-10-11-12-13-14-15-16-17-18-19-20-21-22-23-39(48)49-38-26-28-44(7)37(42(38,4)5)25-29-46(9)41(44)36(47)32-35-40-34(3)33(2)24-27-43(40,6)30-31-45(35,46)8/h32-34,36-38,40-41,47H,10-31H2,1-9H3/t33-,34+,36+,37+,38+,40+,41-,43-,44+,45-,46-/m1/s1	CCCCCCCCCCCCCCCC(=O)O[C@H]1CC[C@]2(C)[C@H]3[C@@H](O)C=C4[C@@H]5[C@@H](C)[C@H](C)CC[C@]5(C)CC[C@@]4(C)[C@]3(C)CC[C@H]2C1(C)C	Triterpenoids	C[C@H]1[C@H](C)CC[C@]2(C)CC[C@]3(C)C(=C[C@H](O)[C@@H]4[C@@]5(C)CC[C@H](O)C(C)(C)[C@@H]5CC[C@]43C)[C@H]12	CC1CCC2(C)CCC3(C)C(CCC4C5(C)CCCC(C)(C)C5CCC43C)C2C1C	30
TKC065354	C32H52O4	InChI=1S/C32H52O4/c1-19-10-13-29(6)16-17-31(8)22(26(29)20(19)2)18-23(36-34)27-30(7)14-12-25(35-21(3)33)28(4,5)24(30)11-15-32(27,31)9/h18-20,23-27,34H,10-17H2,1-9H3/t19-,20+,23+,24+,25+,26+,27-,29-,30+,31-,32-/m1/s1	CC(=O)O[C@H]1CC[C@]2(C)[C@H]3[C@@H](OO)C=C4[C@@H]5[C@@H](C)[C@H](C)CC[C@]5(C)CC[C@@]4(C)[C@]3(C)CC[C@H]2C1(C)C	Triterpenoids	C[C@H]1[C@H](C)CC[C@]2(C)CC[C@]3(C)C(=C[C@H](O)[C@@H]4[C@@]5(C)CC[C@H](O)C(C)(C)[C@@H]5CC[C@]43C)[C@H]12	CC1CCC2(C)CCC3(C)C(CCC4C5(C)CCCC(C)(C)C5CCC43C)C2C1C	30
TKC151522	C26H30O8	InChI=1S/C26H30O8/c1-22(2)15-9-16(27)24(4)14(25(15)12-31-18(28)10-17(25)33-22)5-7-23(3)19(13-6-8-30-11-13)32-21(29)20-26(23,24)34-20/h6,8,11,14-15,17,19-20H,5,7,9-10,12H2,1-4H3/t14-,15-,17-,19-,20+,23-,24-,25+,26-/m0/s1	CC1(C)O[C@H]2CC(=O)OC[C@]23[C@H]2CC[C@@]4(C)[C@H](c5ccoc5)OC(=O)[C@H]5O[C@@]54[C@]2(C)C(=O)C[C@@H]13	Triterpenoids	C=CC(=C)[C@H](O)[C@]1(C)CC[C@H]2[C@@](C)(C(O)C[C@@H](C(C)(C)O)[C@]2(CO)[C@@H](O)CCO)[C@@H]1[C@H](O)CO	CCCC1(C)C(C(C)C)CCC2(C)C(CC)C(C)(CC(C)CC)CCC12	26
TKC055967	C30H46O4	InChI=1S/C30H46O4/c1-25(2)21-10-11-30(7)22(28(21,5)17-20(31)23(25)32)9-8-18-19-16-27(4,24(33)34)13-12-26(19,3)14-15-29(18,30)6/h8,19,21-23,32H,9-17H2,1-7H3,(H,33,34)/t19-,21-,22+,23-,26+,27-,28-,29+,30+/m0/s1	CC1(C)[C@@H](O)C(=O)C[C@]2(C)[C@H]3CC=C4[C@@H]5C[C@@](C)(C(=O)O)CC[C@]5(C)CC[C@@]4(C)[C@]3(C)CC[C@@H]12	Triterpenoids	CC1(C)[C@@H](O)C(O)C[C@]2(C)[C@H]3CC=C4[C@@H]5C[C@@](C)(CO)CC[C@]5(C)CC[C@@]4(C)[C@]3(C)CC[C@@H]12	CC1(C)CCC2(C)CCC3(C)C(CCC4C5(C)CCCC(C)(C)C5CCC43C)C2C1	30
TKC151821	C30H50O3	InChI=1S/C30H50O3/c1-18(17-22(31)25-27(4,5)33-25)19-11-15-30(8)21-9-10-23-26(2,3)24(32)13-14-28(23,6)20(21)12-16-29(19,30)7/h9,18-20,22-25,31-32H,10-17H2,1-8H3/t18-,19-,20-,22-,23-,24-,25-,28+,29-,30+/m0/s1	C[C@@H](C[C@H](O)[C@@H]1OC1(C)C)[C@@H]1CC[C@]2(C)C3=CC[C@H]4C(C)(C)[C@@H](O)CC[C@]4(C)[C@H]3CC[C@@]12C	Triterpenoids	C[C@@H](C[C@H](O)CC(C)(C)O)[C@@H]1CC[C@]2(C)C3=CC[C@H]4C(C)(C)[C@@H](O)CC[C@]4(C)[C@H]3CC[C@@]12C	CC(C)CCCC(C)C1CCC2(C)C3CCC4C(C)(C)CCCC4(C)C3CCC12C	30
TKC065359	C30H48O2	InChI=1S/C30H48O2/c1-18-9-12-27(5)15-16-29(7)20(24(27)19(18)2)17-21(31)25-28(6)13-11-23(32)26(3,4)22(28)10-14-30(25,29)8/h17-19,22-25,32H,9-16H2,1-8H3/t18-,19+,22+,23+,24-,25-,27-,28+,29-,30+/m1/s1	C[C@H]1[C@H](C)CC[C@]2(C)CC[C@]3(C)C(=CC(=O)[C@@H]4[C@@]5(C)CC[C@H](O)C(C)(C)[C@@H]5CC[C@@]43C)[C@@H]12	Triterpenoids	C[C@H]1[C@H](C)CC[C@]2(C)CC[C@]3(C)C(=CC(O)[C@@H]4[C@@]5(C)CC[C@H](O)C(C)(C)[C@@H]5CC[C@@]43C)[C@@H]12	CC1CCC2(C)CCC3(C)C(CCC4C5(C)CCCC(C)(C)C5CCC43C)C2C1C	30
TKC074222	C30H46O3	InChI=1S/C30H46O3/c1-19-20(32)8-9-21-27(19,5)11-10-22-28(6)13-12-26(4)17-24(33)25(2,3)16-23(26)29(28,7)14-15-30(21,22)18-31/h18-19,21-23H,8-17H2,1-7H3/t19-,21+,22+,23+,26-,27+,28+,29-,30+/m0/s1	C[C@H]1C(=O)CC[C@@H]2[C@]1(C)CC[C@H]1[C@@]2(C=O)CC[C@@]2(C)[C@@H]3CC(C)(C)C(=O)C[C@]3(C)CC[C@]12C	Triterpenoids	C[C@H]1C(O)CC[C@@H]2[C@]1(C)CC[C@H]1[C@@]2(CO)CC[C@@]2(C)[C@@H]3CC(C)(C)C(O)C[C@]3(C)CC[C@]12C	CC1CCCC2C1(C)CCC1C2(C)CCC2(C)C3CC(C)(C)CCC3(C)CCC12C	30
TKC055988	C31H48O4	InChI=1S/C31H48O4/c1-26(2)22-9-12-31(7)24(29(22,5)11-10-23(26)32)21(35-8)17-19-20-18-28(4,25(33)34)14-13-27(20,3)15-16-30(19,31)6/h17,20-22,24H,9-16,18H2,1-8H3,(H,33,34)/t20-,21+,22-,24+,27+,28-,29-,30+,31+/m0/s1	CO[C@@H]1C=C2[C@@H]3C[C@@](C)(C(=O)O)CC[C@]3(C)CC[C@@]2(C)[C@]2(C)CC[C@H]3C(C)(C)C(=O)CC[C@]3(C)[C@@H]12	Triterpenoids	CC1(C)C(O)CC[C@]2(C)[C@H]3[C@H](O)C=C4[C@@H]5C[C@@](C)(CO)CC[C@]5(C)CC[C@@]4(C)[C@]3(C)CC[C@@H]12	CC1(C)CCC2(C)CCC3(C)C(CCC4C5(C)CCCC(C)(C)C5CCC43C)C2C1	30
TKC055990	C30H46O4	InChI=1S/C30H46O4/c1-25(2)12-14-30(24(33)34)15-13-29(7)23(18(30)17-25)19(31)16-21-27(5)10-9-22(32)26(3,4)20(27)8-11-28(21,29)6/h16,18,20,22-23,32H,8-15,17H2,1-7H3,(H,33,34)/t18-,20-,22-,23-,27+,28+,29-,30-/m0/s1	CC1(C)CC[C@]2(C(=O)O)CC[C@@]3(C)[C@H](C(=O)C=C4[C@]5(C)CC[C@H](O)C(C)(C)[C@@H]5CC[C@]43C)[C@@H]2C1	Triterpenoids	CC1(C)CC[C@]2(CO)CC[C@@]3(C)[C@H](C(O)C=C4[C@]5(C)CC[C@H](O)C(C)(C)[C@@H]5CC[C@]43C)[C@@H]2C1	CC1(C)CCC2(C)CCC3(C)C(CCC4C5(C)CCCC(C)(C)C5CCC43C)C2C1	30
TKC120839	C30H48O4	InChI=1S/C30H48O4/c1-17(24-23(32)25(33)27(4,5)34-24)18-11-15-30(8)20-9-10-21-26(2,3)22(31)13-14-28(21,6)19(20)12-16-29(18,30)7/h9,17-19,21,23-25,32-33H,10-16H2,1-8H3/t17-,18-,19-,21-,23+,24+,25-,28+,29-,30+/m0/s1	C[C@H]([C@H]1OC(C)(C)[C@@H](O)[C@@H]1O)[C@@H]1CC[C@]2(C)C3=CC[C@H]4C(C)(C)C(=O)CC[C@]4(C)[C@H]3CC[C@@]12C	Triterpenoids	C[C@H]([C@@H](O)[C@@H](O)[C@H](O)C(C)(C)O)[C@@H]1CC[C@]2(C)C3=CC[C@H]4C(C)(C)C(O)CC[C@]4(C)[C@H]3CC[C@@]12C	CC(C)CCCC(C)C1CCC2(C)C3CCC4C(C)(C)CCCC4(C)C3CCC12C	30
TKC184467	C41H64O13	InChI=1S/C41H64O13/c1-36(2)14-16-41(35(49)50)17-15-39(6)20(21(41)18-36)8-9-24-38(5)12-11-25(37(3,4)23(38)10-13-40(24,39)7)52-34-29(46)27(44)30(31(54-34)32(47)48)53-33-28(45)26(43)22(19-42)51-33/h8,21-31,33-34,42-46H,9-19H2,1-7H3,(H,47,48)(H,49,50)/t21-,22-,23-,24+,25-,26-,27+,28+,29+,30-,31-,33-,34+,38-,39-,40+,41-/m0/s1	CC1(C)CC[C@]2(C(=O)O)CC[C@@]3(C)C(=CC[C@@H]4[C@@]5(C)CC[C@H](O[C@@H]6O[C@H](C(=O)O)[C@@H](O[C@@H]7O[C@@H](CO)[C@H](O)[C@H]7O)[C@H](O)[C@H]6O)C(C)(C)[C@@H]5CC[C@]43C)[C@@H]2C1	Triterpenoids	CC1(C)CC[C@]2(CO)CC[C@@]3(C)C(=CC[C@@H]4[C@@]5(C)CC[C@H](O)C(C)(C)[C@@H]5CC[C@]43C)[C@@H]2C1	CC1(C)CCC2(C)CCC3(C)C(CCC4C5(C)CCCC(C)(C)C5CCC43C)C2C1	30
TKC055999	C79H122O42	InChI=1S/C79H122O42/c1-28-56(110-31(4)83)52(97)62(119-70-55(100)60(117-69-51(96)47(92)45(90)38(112-69)26-104-30(3)82)57(29(2)108-70)114-67-54(99)58(36(86)25-107-67)115-65-48(93)42(87)34(84)23-105-65)71(109-28)121-73(103)79-19-17-74(5,6)21-33(79)32-11-12-40-75(7)15-14-41(76(8,27-81)39(75)13-16-78(40,10)77(32,9)18-20-79)113-72-63(120-68-50(95)46(91)44(89)37(22-80)111-68)59(53(98)61(118-72)64(101)102)116-66-49(94)43(88)35(85)24-106-66/h11,27-29,33-63,65-72,80,84-100H,12-26H2,1-10H3,(H,101,102)	CC(=O)OCC1OC(OC2C(O)C(OC3C(OC(=O)C45CCC(C)(C)CC4C4=CCC6C7(C)CCC(OC8OC(C(=O)O)C(O)C(OC9OCC(O)C(O)C9O)C8OC8OC(CO)C(O)C(O)C8O)C(C)(C=O)C7CCC6(C)C4(C)CC5)OC(C)C(OC(C)=O)C3O)OC(C)C2OC2OCC(O)C(OC3OCC(O)C(O)C3O)C2O)C(O)C(O)C1O	Triterpenoids	CC1(C)CCC2(CO)CCC3(C)C(=CCC4C5(C)CCC(O)C(C)(CO)C5CCC43C)C2C1	CC1(C)CCC2(C)CCC3(C)C(CCC4C5(C)CCCC(C)(C)C5CCC43C)C2C1	30
TKC055998	C74H114O38	InChI=1S/C74H114O38/c1-27-53(102-30(4)78)50(91)58(110-65-52(93)56(54(28(2)100-65)106-61-46(87)40(81)33(79)23-98-61)108-64-49(90)45(86)43(84)36(104-64)25-97-29(3)77)66(101-27)112-68(96)74-19-17-69(5,6)21-32(74)31-11-12-38-70(7)15-14-39(71(8,26-76)37(70)13-16-73(38,10)72(31,9)18-20-74)105-67-59(111-63-48(89)44(85)42(83)35(22-75)103-63)55(51(92)57(109-67)60(94)95)107-62-47(88)41(82)34(80)24-99-62/h11,26-28,32-59,61-67,75,79-93H,12-25H2,1-10H3,(H,94,95)	CC(=O)OCC1OC(OC2C(O)C(OC3C(OC(=O)C45CCC(C)(C)CC4C4=CCC6C7(C)CCC(OC8OC(C(=O)O)C(O)C(OC9OCC(O)C(O)C9O)C8OC8OC(CO)C(O)C(O)C8O)C(C)(C=O)C7CCC6(C)C4(C)CC5)OC(C)C(OC(C)=O)C3O)OC(C)C2OC2OCC(O)C(O)C2O)C(O)C(O)C1O	Triterpenoids	CC1(C)CCC2(CO)CCC3(C)C(=CCC4C5(C)CCC(O)C(C)(CO)C5CCC43C)C2C1	CC1(C)CCC2(C)CCC3(C)C(CCC4C5(C)CCCC(C)(C)C5CCC43C)C2C1	30
TKC065363	C46H78O3	InChI=1S/C46H78O3/c1-10-11-12-13-14-15-16-17-18-19-20-21-22-23-39(48)49-38-26-28-44(7)37(42(38,4)5)25-29-46(9)41(44)36(47)32-35-40-34(3)33(2)24-27-43(40,6)30-31-45(35,46)8/h32-34,37-38,40-41H,10-31H2,1-9H3/t33-,34+,37+,38+,40+,41-,43-,44+,45-,46-/m1/s1	CCCCCCCCCCCCCCCC(=O)O[C@H]1CC[C@]2(C)[C@H]3C(=O)C=C4[C@@H]5[C@@H](C)[C@H](C)CC[C@]5(C)CC[C@@]4(C)[C@]3(C)CC[C@H]2C1(C)C	Triterpenoids	C[C@H]1[C@H](C)CC[C@]2(C)CC[C@]3(C)C(=CC(O)[C@@H]4[C@@]5(C)CC[C@H](O)C(C)(C)[C@@H]5CC[C@]43C)[C@H]12	CC1CCC2(C)CCC3(C)C(CCC4C5(C)CCCC(C)(C)C5CCC43C)C2C1C	30
TKC056119	C31H48O4	InChI=1S/C31H48O4/c1-20(2)16-23(33)17-21(3)24-10-12-29(6)26-9-8-25(22(4)18-32)30(13-11-27(34)35-7)19-31(26,30)15-14-28(24,29)5/h16,21,24-26,32H,4,8-15,17-19H2,1-3,5-7H3/t21-,24-,25+,26+,28-,29+,30-,31+/m1/s1	C=C(CO)[C@@H]1CC[C@@H]2[C@]3(CC[C@]4(C)[C@@H]([C@H](C)CC(=O)C=C(C)C)CC[C@@]24C)C[C@]13CCC(=O)OC	Triterpenoids	C=C(CO)[C@@H]1CC[C@@H]2[C@]3(CC[C@]4(C)[C@@H]([C@H](C)CC(O)C=C(C)C)CC[C@@]24C)C[C@]13CCCO	CCCC12CC13CCC1(C)C(C(C)CCCC(C)C)CCC1(C)C3CCC2C(C)C	30
TKC056006	C72H112O40S	InChI=1S/C72H112O40S/c1-26-50(101-28(3)76)46(87)56(109-62-49(90)54(51(27(2)99-62)105-59-43(84)38(79)31(77)23-97-59)107-63-48(89)52(112-113(94,95)96)41(82)34(22-74)103-63)64(100-26)111-66(93)72-18-16-67(4,5)20-30(72)29-10-11-36-68(6)14-13-37(69(7,25-75)35(68)12-15-71(36,9)70(29,8)17-19-72)104-65-57(110-61-45(86)42(83)40(81)33(21-73)102-61)53(47(88)55(108-65)58(91)92)106-60-44(85)39(80)32(78)24-98-60/h10,25-27,30-57,59-65,73-74,77-90H,11-24H2,1-9H3,(H,91,92)(H,94,95,96)	CC(=O)OC1C(C)OC(OC(=O)C23CCC(C)(C)CC2C2=CCC4C5(C)CCC(OC6OC(C(=O)O)C(O)C(OC7OCC(O)C(O)C7O)C6OC6OC(CO)C(O)C(O)C6O)C(C)(C=O)C5CCC4(C)C2(C)CC3)C(OC2OC(C)C(OC3OCC(O)C(O)C3O)C(OC3OC(CO)C(O)C(OS(=O)(=O)O)C3O)C2O)C1O	Triterpenoids	CC1(C)CCC2(CO)CCC3(C)C(=CCC4C5(C)CCC(O)C(C)(CO)C5CCC43C)C2C1	CC1(C)CCC2(C)CCC3(C)C(CCC4C5(C)CCCC(C)(C)C5CCC43C)C2C1	30
TKC056004	C70H110O36	InChI=1S/C70H110O36/c1-25-36(76)43(83)54(104-61-49(89)52(102-60-47(87)42(82)40(80)32(21-72)98-60)50(26(2)96-61)100-57-44(84)37(77)29(74)22-93-57)62(95-25)106-64(92)70-17-15-65(3,4)19-28(70)27-9-10-34-66(5)13-12-35(67(6,24-73)33(66)11-14-69(34,8)68(27,7)16-18-70)99-63-55(105-58-45(85)38(78)30(75)23-94-58)51(48(88)53(103-63)56(90)91)101-59-46(86)41(81)39(79)31(20-71)97-59/h9,24-26,28-55,57-63,71-72,74-89H,10-23H2,1-8H3,(H,90,91)/t25-,26+,28+,29-,30+,31-,32-,33-,34-,35+,36+,37+,38+,39+,40-,41+,42+,43+,44-,45-,46-,47-,48+,49-,50+,51+,52+,53+,54-,55-,57+,58+,59+,60+,61+,62+,63-,66+,67+,68-,69-,70+/m1/s1	C[C@@H]1O[C@@H](O[C@H]2[C@H](OC(=O)[C@]34CCC(C)(C)C[C@H]3C3=CC[C@@H]5[C@@]6(C)CC[C@H](O[C@@H]7O[C@H](C(=O)O)[C@@H](O)[C@H](O[C@@H]8O[C@H](CO)[C@H](O)[C@H](O)[C@H]8O)[C@H]7O[C@@H]7OC[C@H](O)[C@H](O)[C@H]7O)[C@@](C)(C=O)[C@@H]6CC[C@@]5(C)[C@]3(C)CC4)O[C@H](C)[C@H](O)[C@@H]2O)[C@H](O)[C@H](O[C@@H]2O[C@H](CO)[C@@H](O)[C@H](O)[C@H]2O)[C@H]1O[C@@H]1OC[C@@H](O)[C@H](O)[C@H]1O	Triterpenoids	CC1(C)CC[C@]2(CO)CC[C@]3(C)C(=CC[C@@H]4[C@@]5(C)CC[C@H](O)[C@@](C)(CO)[C@@H]5CC[C@]43C)[C@@H]2C1	CC1(C)CCC2(C)CCC3(C)C(CCC4C5(C)CCCC(C)(C)C5CCC43C)C2C1	30
TKC056005	C72H112O40S	InChI=1S/C72H112O40S/c1-26-38(79)52(101-28(3)76)56(110-62-49(90)54(50(27(2)100-62)105-59-44(85)39(80)31(77)23-97-59)107-63-48(89)51(112-113(94,95)96)42(83)34(22-74)103-63)64(99-26)111-66(93)72-18-16-67(4,5)20-30(72)29-10-11-36-68(6)14-13-37(69(7,25-75)35(68)12-15-71(36,9)70(29,8)17-19-72)104-65-57(109-61-46(87)43(84)41(82)33(21-73)102-61)53(47(88)55(108-65)58(91)92)106-60-45(86)40(81)32(78)24-98-60/h10,25-27,30-57,59-65,73-74,77-90H,11-24H2,1-9H3,(H,91,92)(H,94,95,96)	CC(=O)OC1C(O)C(C)OC(OC(=O)C23CCC(C)(C)CC2C2=CCC4C5(C)CCC(OC6OC(C(=O)O)C(O)C(OC7OCC(O)C(O)C7O)C6OC6OC(CO)C(O)C(O)C6O)C(C)(C=O)C5CCC4(C)C2(C)CC3)C1OC1OC(C)C(OC2OCC(O)C(O)C2O)C(OC2OC(CO)C(O)C(OS(=O)(=O)O)C2O)C1O	Triterpenoids	CC1(C)CCC2(CO)CCC3(C)C(=CCC4C5(C)CCC(O)C(C)(CO)C5CCC43C)C2C1	CC1(C)CCC2(C)CCC3(C)C(CCC4C5(C)CCCC(C)(C)C5CCC43C)C2C1	30
TKC056012	C76H122N4O37	InChI=1S/C76H122N4O37/c1-28-40(86)46(92)58(115-65-52(98)56(53(29(2)106-65)111-62-47(93)41(87)33(84)25-103-62)113-66-51(97)54(44(90)36(24-82)108-66)110-61(101)32(77)10-9-21-80-70(78)79)67(105-28)117-69(102)76-19-17-71(3,4)22-31(76)30-11-12-38-72(5)15-14-39(73(6,27-83)37(72)13-16-75(38,8)74(30,7)18-20-76)109-68-59(116-64-49(95)45(91)43(89)35(23-81)107-64)55(50(96)57(114-68)60(99)100)112-63-48(94)42(88)34(85)26-104-63/h11,27-29,31-59,62-68,81-82,84-98H,9-10,12-26,77H2,1-8H3,(H,99,100)(H4,78,79,80)	CC1OC(OC(=O)C23CCC(C)(C)CC2C2=CCC4C5(C)CCC(OC6OC(C(=O)O)C(O)C(OC7OCC(O)C(O)C7O)C6OC6OC(CO)C(O)C(O)C6O)C(C)(C=O)C5CCC4(C)C2(C)CC3)C(OC2OC(C)C(OC3OCC(O)C(O)C3O)C(OC3OC(CO)C(O)C(OC(=O)C(N)CCCNC(=N)N)C3O)C2O)C(O)C1O	Triterpenoids	CC1(C)CCC2(CO)CCC3(C)C(=CCC4C5(C)CCC(O)C(C)(CO)C5CCC43C)C2C1	CC1(C)CCC2(C)CCC3(C)C(CCC4C5(C)CCCC(C)(C)C5CCC43C)C2C1	30
TKC065945	C31H48O6	InChI=1S/C31H48O6/c1-27(2)21-11-16-30(5)22(28(21,3)14-12-23(27)36-26(34)18-25(33)35-7)9-8-19-20(10-15-29(19,30)4)31(6)17-13-24(32)37-31/h19-23H,8-18H2,1-7H3/t19-,20+,21+,22-,23-,28+,29-,30-,31+/m1/s1	COC(=O)CC(=O)O[C@@H]1CC[C@]2(C)[C@H]3CC[C@@H]4[C@@H]([C@]5(C)CCC(=O)O5)CC[C@@]4(C)[C@]3(C)CC[C@H]2C1(C)C	Triterpenoids	CC(CCCO)[C@H]1CC[C@]2(C)[C@@H]1CC[C@@H]1[C@@]3(C)CC[C@@H](O)C(C)(C)[C@@H]3CC[C@]12C	CCCC(C)C1CCC2(C)C1CCC1C3(C)CCCC(C)(C)C3CCC12C	27
TKC065365	C30H50O2	InChI=1S/C30H50O2/c1-18-11-14-28(6)24(32)17-30(8)20(25(28)19(18)2)9-10-22-27(5)15-13-23(31)26(3,4)21(27)12-16-29(22,30)7/h9,18-19,21-25,31-32H,10-17H2,1-8H3/t18-,19+,21+,22-,23-,24+,25+,27+,28-,29-,30-/m1/s1	C[C@H]1[C@H](C)CC[C@@]2(C)[C@@H]1C1=CC[C@@H]3[C@@]4(C)CC[C@@H](O)C(C)(C)[C@@H]4CC[C@@]3(C)[C@]1(C)C[C@@H]2O	Triterpenoids	C[C@H]1[C@H](C)CC[C@@]2(C)[C@@H]1C1=CC[C@@H]3[C@@]4(C)CC[C@@H](O)C(C)(C)[C@@H]4CC[C@@]3(C)[C@]1(C)C[C@@H]2O	CC1CCC2(C)CCC3(C)C(CCC4C5(C)CCCC(C)(C)C5CCC43C)C2C1C	30
TKC056022	C70H112O35	InChI=1S/C70H112O35/c1-26-38(77)43(82)47(86)58(94-26)101-53-31(76)24-93-63(56(53)104-61-51(90)55(103-60-49(88)45(84)41(80)33(21-72)97-60)52(27(2)95-61)100-57-46(85)39(78)30(75)23-92-57)105-64(91)70-17-15-65(3,4)19-29(70)28-9-10-36-66(5)13-12-37(67(6,25-74)35(66)11-14-69(36,8)68(28,7)16-18-70)99-62-50(89)54(42(81)34(22-73)98-62)102-59-48(87)44(83)40(79)32(20-71)96-59/h9,25-27,29-63,71-73,75-90H,10-24H2,1-8H3	CC1OC(OC2C(O)COC(OC(=O)C34CCC(C)(C)CC3C3=CCC5C6(C)CCC(OC7OC(CO)C(O)C(OC8OC(CO)C(O)C(O)C8O)C7O)C(C)(C=O)C6CCC5(C)C3(C)CC4)C2OC2OC(C)C(OC3OCC(O)C(O)C3O)C(OC3OC(CO)C(O)C(O)C3O)C2O)C(O)C(O)C1O	Triterpenoids	CC1(C)CCC2(CO)CCC3(C)C(=CCC4C5(C)CCC(O)C(C)(CO)C5CCC43C)C2C1	CC1(C)CCC2(C)CCC3(C)C(CCC4C5(C)CCCC(C)(C)C5CCC43C)C2C1	30
TKC056027	C64H100O32	InChI=1S/C64H100O32/c1-24-46(91-52-42(78)34(70)27(68)21-85-52)47(92-53-43(79)38(74)36(72)29(19-65)88-53)45(81)55(87-24)94-49-35(71)28(69)22-86-56(49)96-58(84)64-16-14-59(2,3)18-26(64)25-8-9-32-60(4)12-11-33(61(5,23-67)31(60)10-13-63(32,7)62(25,6)15-17-64)90-57-50(41(77)40(76)48(93-57)51(82)83)95-54-44(80)39(75)37(73)30(20-66)89-54/h8,23-24,26-50,52-57,65-66,68-81H,9-22H2,1-7H3,(H,82,83)	CC1OC(OC2C(OC(=O)C34CCC(C)(C)CC3C3=CCC5C6(C)CCC(OC7OC(C(=O)O)C(O)C(O)C7OC7OC(CO)C(O)C(O)C7O)C(C)(C=O)C6CCC5(C)C3(C)CC4)OCC(O)C2O)C(O)C(OC2OC(CO)C(O)C(O)C2O)C1OC1OCC(O)C(O)C1O	Triterpenoids	CC1(C)CCC2(CO)CCC3(C)C(=CCC4C5(C)CCC(O)C(C)(CO)C5CCC43C)C2C1	CC1(C)CCC2(C)CCC3(C)C(CCC4C5(C)CCCC(C)(C)C5CCC43C)C2C1	30
TKC056029	C65H102O32	InChI=1S/C65H102O32/c1-24-34(70)40(76)50(96-56-46(82)48(93-54-44(80)38(74)36(72)29(20-66)89-54)47(25(2)88-56)92-53-43(79)35(71)28(69)22-86-53)57(87-24)97-59(85)65-17-15-60(3,4)19-27(65)26-9-10-32-61(5)13-12-33(62(6,23-68)31(61)11-14-64(32,8)63(26,7)16-18-65)91-58-51(42(78)41(77)49(94-58)52(83)84)95-55-45(81)39(75)37(73)30(21-67)90-55/h9,23-25,27-51,53-58,66-67,69-82H,10-22H2,1-8H3,(H,83,84)/t24-,25+,27+,28-,29-,30-,31-,32-,33+,34+,35+,36-,37+,38+,39+,40+,41+,42+,43-,44-,45-,46-,47+,48+,49+,50-,51-,53+,54+,55+,56+,57+,58-,61+,62+,63-,64-,65+/m1/s1	C[C@@H]1O[C@@H](O[C@H]2[C@H](OC(=O)[C@]34CCC(C)(C)C[C@H]3C3=CC[C@@H]5[C@@]6(C)CC[C@H](O[C@@H]7O[C@H](C(=O)O)[C@@H](O)[C@H](O)[C@H]7O[C@@H]7O[C@H](CO)[C@H](O)[C@H](O)[C@H]7O)[C@@](C)(C=O)[C@@H]6CC[C@@]5(C)[C@]3(C)CC4)O[C@H](C)[C@H](O)[C@@H]2O)[C@H](O)[C@H](O[C@@H]2O[C@H](CO)[C@@H](O)[C@H](O)[C@H]2O)[C@H]1O[C@@H]1OC[C@@H](O)[C@H](O)[C@H]1O	Triterpenoids	CC1(C)CC[C@]2(CO)CC[C@]3(C)C(=CC[C@@H]4[C@@]5(C)CC[C@H](O)[C@@](C)(CO)[C@@H]5CC[C@]43C)[C@@H]2C1	CC1(C)CCC2(C)CCC3(C)C(CCC4C5(C)CCCC(C)(C)C5CCC43C)C2C1	30
TKC056037	C70H110O35	InChI=1S/C70H110O35/c1-25-36(75)40(79)46(85)59(94-25)101-52-37(76)26(2)95-63(55(52)104-60-48(87)44(83)50(27(3)96-60)99-58-49(88)51(31(74)23-93-58)100-57-45(84)38(77)30(73)22-92-57)105-64(91)70-18-16-65(4,5)20-29(70)28-10-11-34-66(6)14-13-35(67(7,24-72)33(66)12-15-69(34,9)68(28,8)17-19-70)98-62-54(43(82)42(81)53(102-62)56(89)90)103-61-47(86)41(80)39(78)32(21-71)97-61/h10,24-27,29-55,57-63,71,73-88H,11-23H2,1-9H3,(H,89,90)/t25-,26+,27-,29-,30+,31+,32+,33+,34+,35-,36-,37-,38-,39-,40+,41-,42-,43-,44-,45+,46+,47+,48+,49+,50-,51-,52-,53-,54+,55+,57-,58-,59-,60-,61-,62+,63-,66-,67-,68+,69+,70-/m0/s1	C[C@@H]1O[C@@H](O[C@H]2[C@@H](O)[C@@H](C)O[C@@H](OC(=O)[C@]34CCC(C)(C)C[C@H]3C3=CC[C@@H]5[C@@]6(C)CC[C@H](O[C@@H]7O[C@H](C(=O)O)[C@@H](O)[C@H](O)[C@H]7O[C@@H]7O[C@H](CO)[C@H](O)[C@H](O)[C@H]7O)[C@@](C)(C=O)[C@@H]6CC[C@@]5(C)[C@]3(C)CC4)[C@@H]2O[C@@H]2O[C@@H](C)[C@H](O[C@@H]3OC[C@@H](O)[C@H](O[C@@H]4OC[C@@H](O)[C@H](O)[C@H]4O)[C@H]3O)[C@@H](O)[C@H]2O)[C@H](O)[C@H](O)[C@H]1O	Triterpenoids	CC1(C)CC[C@]2(CO)CC[C@]3(C)C(=CC[C@@H]4[C@@]5(C)CC[C@H](O)[C@@](C)(CO)[C@@H]5CC[C@]43C)[C@@H]2C1	CC1(C)CCC2(C)CCC3(C)C(CCC4C5(C)CCCC(C)(C)C5CCC43C)C2C1	30
TKC101632	C40H58O5	InChI=1S/C40H58O5/c1-25(2)29(41)12-9-26(3)28-17-19-38(7)33-15-14-32-36(4,5)34(18-20-39(32)24-40(33,39)22-21-37(28,38)6)45-35(43)16-11-27-10-13-30(42)31(23-27)44-8/h10-11,13,16,23,26,28-29,32-34,41-42H,1,9,12,14-15,17-22,24H2,2-8H3/b16-11+/t26-,28-,29+,32+,33+,34+,37-,38+,39-,40+/m1/s1	C=C(C)[C@@H](O)CC[C@@H](C)[C@H]1CC[C@@]2(C)[C@@H]3CC[C@H]4C(C)(C)[C@@H](OC(=O)/C=C/c5ccc(O)c(OC)c5)CC[C@@]45C[C@@]35CC[C@]12C	Triterpenoids	C=C(C)[C@@H](O)CC[C@@H](C)[C@H]1CC[C@@]2(C)[C@@H]3CC[C@H]4C(C)(C)[C@@H](O)CC[C@@]45C[C@@]35CC[C@]12C	CC(C)CCCC(C)C1CCC2(C)C3CCC4C(C)(C)CCCC45CC35CCC12C	30
TKC065374	C30H50O2	InChI=1S/C30H50O2/c1-19-10-13-26(3)16-17-29(6)21(25(26)20(19)2)8-9-23-27(4)14-12-24(32)28(5,18-31)22(27)11-15-30(23,29)7/h8,19-20,22-25,31-32H,9-18H2,1-7H3/t19-,20+,22-,23-,24-,25+,26-,27+,28+,29-,30-/m1/s1	C[C@H]1[C@H](C)CC[C@]2(C)CC[C@]3(C)C(=CC[C@@H]4[C@@]5(C)CC[C@@H](O)[C@@](C)(CO)[C@@H]5CC[C@]43C)[C@H]12	Triterpenoids	C[C@H]1[C@H](C)CC[C@]2(C)CC[C@]3(C)C(=CC[C@@H]4[C@@]5(C)CC[C@@H](O)[C@@](C)(CO)[C@@H]5CC[C@]43C)[C@H]12	CC1CCC2(C)CCC3(C)C(CCC4C5(C)CCCC(C)(C)C5CCC43C)C2C1C	30
TKC065376	C30H48O3	InChI=1S/C30H48O3/c1-18-10-13-27(5)16-17-30(25(32)33)20(24(27)19(18)2)8-9-22-28(6)14-12-23(31)26(3,4)21(28)11-15-29(22,30)7/h8,18-19,21-24,31H,9-17H2,1-7H3,(H,32,33)/t18-,19+,21+,22-,23+,24-,27-,28+,29-,30-/m1/s1	C[C@H]1[C@H](C)CC[C@]2(C)CC[C@]3(C(=O)O)C(=CC[C@@H]4[C@@]5(C)CC[C@H](O)C(C)(C)[C@@H]5CC[C@]43C)[C@@H]12	Triterpenoids	C[C@H]1[C@H](C)CC[C@]2(C)CC[C@]3(CO)C(=CC[C@@H]4[C@@]5(C)CC[C@H](O)C(C)(C)[C@@H]5CC[C@]43C)[C@@H]12	CC1CCC2(C)CCC3(C)C(CCC4C5(C)CCCC(C)(C)C5CCC43C)C2C1C	30
TKC056047	C79H122O41	InChI=1S/C79H122O41/c1-28-55(113-67-53(98)58(37(86)26-105-67)115-65-47(92)42(87)35(84)24-103-65)46(91)50(95)68(106-28)118-62-51(96)56(114-70-54(99)60(110-32(5)83)57(30(3)107-70)109-31(4)82)29(2)108-71(62)120-73(102)79-20-18-74(6,7)22-34(79)33-12-13-40-75(8)16-15-41(76(9,27-81)39(75)14-17-78(40,11)77(33,10)19-21-79)112-72-63(119-69-49(94)45(90)44(89)38(23-80)111-69)59(52(97)61(117-72)64(100)101)116-66-48(93)43(88)36(85)25-104-66/h12,27-30,34-63,65-72,80,84-99H,13-26H2,1-11H3,(H,100,101)	CC(=O)OC1C(C)OC(OC2C(C)OC(OC(=O)C34CCC(C)(C)CC3C3=CCC5C6(C)CCC(OC7OC(C(=O)O)C(O)C(OC8OCC(O)C(O)C8O)C7OC7OC(CO)C(O)C(O)C7O)C(C)(C=O)C6CCC5(C)C3(C)CC4)C(OC3OC(C)C(OC4OCC(O)C(OC5OCC(O)C(O)C5O)C4O)C(O)C3O)C2O)C(O)C1OC(C)=O	Triterpenoids	CC1(C)CCC2(CO)CCC3(C)C(=CCC4C5(C)CCC(O)C(C)(CO)C5CCC43C)C2C1	CC1(C)CCC2(C)CCC3(C)C(CCC4C5(C)CCCC(C)(C)C5CCC43C)C2C1	30
TKC056049	C76H120O41	InChI=1S/C76H120O41/c1-26-38(83)47(92)59(115-66-53(98)56(112-63-49(94)44(89)41(86)32(20-77)106-63)54(27(2)105-66)110-67-58(40(85)31(82)24-103-67)114-64-50(95)45(90)42(87)33(21-78)107-64)68(104-26)117-70(101)76-17-15-71(3,4)19-29(76)28-9-10-36-72(5)13-12-37(73(6,25-80)35(72)11-14-75(36,8)74(28,7)16-18-76)109-69-60(116-65-51(96)46(91)43(88)34(22-79)108-65)55(52(97)57(113-69)61(99)100)111-62-48(93)39(84)30(81)23-102-62/h9,25-27,29-60,62-69,77-79,81-98H,10-24H2,1-8H3,(H,99,100)	CC1OC(OC(=O)C23CCC(C)(C)CC2C2=CCC4C5(C)CCC(OC6OC(C(=O)O)C(O)C(OC7OCC(O)C(O)C7O)C6OC6OC(CO)C(O)C(O)C6O)C(C)(C=O)C5CCC4(C)C2(C)CC3)C(OC2OC(C)C(OC3OCC(O)C(O)C3OC3OC(CO)C(O)C(O)C3O)C(OC3OC(CO)C(O)C(O)C3O)C2O)C(O)C1O	Triterpenoids	CC1(C)CCC2(CO)CCC3(C)C(=CCC4C5(C)CCC(O)C(C)(CO)C5CCC43C)C2C1	CC1(C)CCC2(C)CCC3(C)C(CCC4C5(C)CCCC(C)(C)C5CCC43C)C2C1	30
TKC101645	C34H52O7	InChI=1S/C34H52O7/c1-19(11-10-12-20(2)30(38)39)24-17-28(41-22(4)36)34(9)29-23(13-16-33(24,34)8)32(7)15-14-27(40-21(3)35)31(5,6)26(32)18-25(29)37/h12,19,24-28,37H,10-11,13-18H2,1-9H3,(H,38,39)/b20-12+/t19-,24-,25-,26+,27+,28+,32-,33-,34+/m1/s1	CC(=O)O[C@H]1CC[C@]2(C)C3=C([C@H](O)C[C@H]2C1(C)C)[C@]1(C)[C@@H](OC(C)=O)C[C@H]([C@H](C)CC/C=C(\C)C(=O)O)[C@@]1(C)CC3	Triterpenoids	C/C(=C\CC[C@@H](C)[C@H]1C[C@H](O)[C@@]2(C)C3=C(CC[C@]12C)[C@@]1(C)CC[C@H](O)C(C)(C)[C@@H]1C[C@H]3O)CO	CC(C)CCCC(C)C1CCC2(C)C3CCC4C(C)(C)CCCC4(C)C3CCC12C	30
TKC056053	C64H100O31	InChI=1S/C64H100O31/c1-24-34(69)39(74)49(93-54-44(79)40(75)46(25(2)87-54)90-52-41(76)35(70)28(67)21-84-52)56(86-24)95-58(83)64-17-15-59(3,4)19-27(64)26-9-10-32-60(5)13-12-33(61(6,23-66)31(60)11-14-63(32,8)62(26,7)16-18-64)89-57-50(94-55-43(78)38(73)37(72)30(20-65)88-55)47(45(80)48(92-57)51(81)82)91-53-42(77)36(71)29(68)22-85-53/h9,23-25,27-50,52-57,65,67-80H,10-22H2,1-8H3,(H,81,82)/t24-,25+,27-,28-,29-,30-,31+,32-,33+,34+,35+,36+,37+,38+,39+,40+,41-,42-,43-,44-,45+,46+,47+,48+,49-,50-,52+,53+,54+,55+,56+,57-,60+,61+,62-,63-,64+/m1/s1	C[C@@H]1O[C@@H](O[C@H]2[C@H](OC(=O)[C@]34CCC(C)(C)C[C@@H]3C3=CC[C@@H]5[C@@]6(C)CC[C@H](O[C@@H]7O[C@H](C(=O)O)[C@@H](O)[C@H](O[C@@H]8OC[C@@H](O)[C@H](O)[C@H]8O)[C@H]7O[C@@H]7O[C@H](CO)[C@H](O)[C@H](O)[C@H]7O)[C@@](C)(C=O)[C@H]6CC[C@@]5(C)[C@]3(C)CC4)O[C@H](C)[C@H](O)[C@@H]2O)[C@H](O)[C@H](O)[C@H]1O[C@@H]1OC[C@@H](O)[C@H](O)[C@H]1O	Triterpenoids	CC1(C)CC[C@]2(CO)CC[C@]3(C)C(=CC[C@@H]4[C@@]5(C)CC[C@H](O)[C@@](C)(CO)[C@H]5CC[C@]43C)[C@H]2C1	CC1(C)CCC2(C)CCC3(C)C(CCC4C5(C)CCCC(C)(C)C5CCC43C)C2C1	30
TKC065383	C32H50O3	InChI=1S/C32H50O3/c1-20-11-16-32(19-33)18-17-30(7)23(27(32)21(20)2)9-10-25-29(6)14-13-26(35-22(3)34)28(4,5)24(29)12-15-31(25,30)8/h9,19-21,24-27H,10-18H2,1-8H3/t20-,21+,24+,25-,26+,27+,29+,30-,31-,32-/m1/s1	CC(=O)O[C@H]1CC[C@]2(C)[C@H]3CC=C4[C@@H]5[C@@H](C)[C@H](C)CC[C@]5(C=O)CC[C@@]4(C)[C@]3(C)CC[C@H]2C1(C)C	Triterpenoids	C[C@H]1[C@H](C)CC[C@]2(CO)CC[C@]3(C)C(=CC[C@@H]4[C@@]5(C)CC[C@H](O)C(C)(C)[C@@H]5CC[C@]43C)[C@H]12	CC1CCC2(C)CCC3(C)C(CCC4C5(C)CCCC(C)(C)C5CCC43C)C2C1C	30
TKC056059	C77H120O40	InChI=1S/C77H120O40/c1-27-40(84)57(107-30(4)80)53(97)68(104-27)111-55-29(3)106-69(60(50(55)94)115-66-49(93)45(89)54(28(2)105-66)110-65-52(96)56(35(83)25-103-65)112-63-46(90)41(85)33(81)23-101-63)117-71(100)77-19-17-72(5,6)21-32(77)31-11-12-38-73(7)15-14-39(74(8,26-79)37(73)13-16-76(38,10)75(31,9)18-20-77)109-70-61(116-67-48(92)44(88)43(87)36(22-78)108-67)58(51(95)59(114-70)62(98)99)113-64-47(91)42(86)34(82)24-102-64/h11,26-29,32-61,63-70,78,81-97H,12-25H2,1-10H3,(H,98,99)	CC(=O)OC1C(O)C(C)OC(OC2C(C)OC(OC(=O)C34CCC(C)(C)CC3C3=CCC5C6(C)CCC(OC7OC(C(=O)O)C(O)C(OC8OCC(O)C(O)C8O)C7OC7OC(CO)C(O)C(O)C7O)C(C)(C=O)C6CCC5(C)C3(C)CC4)C(OC3OC(C)C(OC4OCC(O)C(OC5OCC(O)C(O)C5O)C4O)C(O)C3O)C2O)C1O	Triterpenoids	CC1(C)CCC2(CO)CCC3(C)C(=CCC4C5(C)CCC(O)C(C)(CO)C5CCC43C)C2C1	CC1(C)CCC2(C)CCC3(C)C(CCC4C5(C)CCCC(C)(C)C5CCC43C)C2C1	30
TKC056067	C81H120O38	InChI=1S/C81H120O38/c1-33-47(88)61(112-46(87)18-13-35-11-14-36(103-9)15-12-35)65(118-72-59(100)63(115-70-56(97)52(93)50(91)41(28-82)109-70)60(34(2)108-72)113-68-54(95)48(89)39(85)30-105-68)73(107-33)119-75(102)81-25-23-76(3,4)27-38(81)37-16-17-44-77(5)21-20-45(78(6,32-84)43(77)19-22-80(44,8)79(37,7)24-26-81)111-74-66(117-71-57(98)53(94)51(92)42(29-83)110-71)62(58(99)64(116-74)67(101)104-10)114-69-55(96)49(90)40(86)31-106-69/h11-16,18,32-34,38-45,47-66,68-74,82-83,85-86,88-100H,17,19-31H2,1-10H3/b18-13+	COC(=O)C1OC(OC2CCC3(C)C(CCC4(C)C3CC=C3C5CC(C)(C)CCC5(C(=O)OC5OC(C)C(O)C(OC(=O)/C=C/c6ccc(OC)cc6)C5OC5OC(C)C(OC6OCC(O)C(O)C6O)C(OC6OC(CO)C(O)C(O)C6O)C5O)CCC34C)C2(C)C=O)C(OC2OC(CO)C(O)C(O)C2O)C(OC2OCC(O)C(O)C2O)C1O	Triterpenoids	CC1(C)CCC2(CO)CCC3(C)C(=CCC4C5(C)CCC(O)C(C)(CO)C5CCC43C)C2C1	CC1(C)CCC2(C)CCC3(C)C(CCC4C5(C)CCCC(C)(C)C5CCC43C)C2C1	30
TKC065384	C30H46O2	InChI=1S/C30H46O2/c1-19-10-15-30(18-31)17-16-28(6)21(25(30)20(19)2)8-9-23-27(5)13-12-24(32)26(3,4)22(27)11-14-29(23,28)7/h8,18-20,22-23,25H,9-17H2,1-7H3/t19-,20+,22+,23+,25+,27+,28-,29-,30-/m1/s1	C[C@H]1[C@H](C)CC[C@]2(C=O)CC[C@]3(C)C(=CC[C@H]4[C@@]5(C)CCC(=O)C(C)(C)[C@@H]5CC[C@]43C)[C@H]12	Triterpenoids	C[C@H]1[C@H](C)CC[C@]2(CO)CC[C@]3(C)C(=CC[C@H]4[C@@]5(C)CCC(O)C(C)(C)[C@@H]5CC[C@]43C)[C@H]12	CC1CCC2(C)CCC3(C)C(CCC4C5(C)CCCC(C)(C)C5CCC43C)C2C1C	30
TKC065385	C34H54O4	InChI=1S/C34H54O4/c1-21-12-17-34(20-37-23(3)35)19-18-32(8)25(29(34)22(21)2)10-11-27-31(7)15-14-28(38-24(4)36)30(5,6)26(31)13-16-33(27,32)9/h10,21-22,26-29H,11-20H2,1-9H3/t21-,22+,26-,27+,28-,29-,31-,32-,33-,34+/m1/s1	CC(=O)OC[C@@]12CC[C@@H](C)[C@H](C)[C@@H]1C1=CC[C@H]3[C@]4(C)CC[C@@H](OC(C)=O)C(C)(C)[C@H]4CC[C@@]3(C)[C@]1(C)CC2	Triterpenoids	C[C@H]1[C@H](C)CC[C@@]2(CO)CC[C@]3(C)C(=CC[C@H]4[C@]5(C)CC[C@@H](O)C(C)(C)[C@H]5CC[C@]43C)[C@@H]12	CC1CCC2(C)CCC3(C)C(CCC4C5(C)CCCC(C)(C)C5CCC43C)C2C1C	30
TKC066249	C39H50O18	InChI=1S/C39H50O18/c1-10-34-14-25-33(8,27(52-19(3)41)23-11-12-50-15-23)28(53-20(4)42)29(54-21(5)43)39(48)35(17-51-18(2)40)24(13-26(45)49-9)32(7)16-36(35,46)37(47,30(32)55-22(6)44)31(56-34)38(25,39)57-34/h11-12,15,24-25,27-31,46-48H,10,13-14,16-17H2,1-9H3/t24-,25+,27-,28-,29+,30-,31+,32+,33+,34?,35+,36+,37-,38+,39-/m0/s1	CCC12C[C@@H]3[C@](C)([C@@H](OC(C)=O)c4ccoc4)[C@@H](OC(C)=O)[C@@H](OC(C)=O)[C@@]4(O)[C@]3(O1)[C@H](O2)[C@@]1(O)[C@@H](OC(C)=O)[C@]2(C)C[C@@]1(O)[C@@]4(COC(C)=O)[C@H]2CC(=O)OC	Triterpenoids	C=CC(=C)[C@H](O)[C@@]1(C)[C@@H](CC(O)CC)[C@@]2(O)[C@H](O)[C@@]3(O)[C@@H](O)[C@]4(C)C[C@@]3(O)[C@@](CO)([C@H]4CCO)[C@@]2(O)[C@H](O)[C@@H]1O	CCCCC1C2CC3CC4(C)CC3C(C)(C2CCC1(C)CC(C)CC)C4CC	28
TKC101647	C30H46O2	InChI=1S/C30H46O2/c1-19(2)22(31)9-8-20(3)21-12-14-28(7)24-11-10-23-26(4,5)25(32)13-15-29(23)18-30(24,29)17-16-27(21,28)6/h20-21,23-24H,1,8-18H2,2-7H3/t20-,21-,23+,24-,27-,28+,29-,30+/m1/s1	C=C(C)C(=O)CC[C@@H](C)[C@H]1CC[C@@]2(C)[C@H]3CC[C@H]4C(C)(C)C(=O)CC[C@@]45C[C@@]35CC[C@]12C	Triterpenoids	C=C(C)C(O)CC[C@@H](C)[C@H]1CC[C@@]2(C)[C@H]3CC[C@H]4C(C)(C)C(O)CC[C@@]45C[C@@]35CC[C@]12C	CC(C)CCCC(C)C1CCC2(C)C3CCC4C(C)(C)CCCC45CC35CCC12C	30
TKC065387	C31H50O3	InChI=1S/C31H50O3/c1-20-10-15-31(18-34-19-32)17-16-29(6)22(26(31)21(20)2)8-9-24-28(5)13-12-25(33)27(3,4)23(28)11-14-30(24,29)7/h8,19-21,23-26,33H,9-18H2,1-7H3/t20-,21+,23+,24-,25+,26+,28+,29-,30-,31-/m1/s1	C[C@H]1[C@H](C)CC[C@]2(COC=O)CC[C@]3(C)C(=CC[C@@H]4[C@@]5(C)CC[C@H](O)C(C)(C)[C@@H]5CC[C@]43C)[C@H]12	Triterpenoids	C[C@H]1[C@H](C)CC[C@]2(CO)CC[C@]3(C)C(=CC[C@@H]4[C@@]5(C)CC[C@H](O)C(C)(C)[C@@H]5CC[C@]43C)[C@H]12	CC1CCC2(C)CCC3(C)C(CCC4C5(C)CCCC(C)(C)C5CCC43C)C2C1C	30
TKC065388	C46H80O3	InChI=1S/C46H80O3/c1-9-10-11-12-13-14-15-16-17-18-19-20-21-22-40(48)49-39-27-28-43(6)37(42(39,4)5)26-29-45(8)38(43)24-23-36-41-35(3)34(2)25-30-46(41,33-47)32-31-44(36,45)7/h23,34-35,37-39,41,47H,9-22,24-33H2,1-8H3/t34-,35+,37+,38-,39+,41+,43+,44-,45-,46-/m1/s1	CCCCCCCCCCCCCCCC(=O)O[C@H]1CC[C@]2(C)[C@H]3CC=C4[C@@H]5[C@@H](C)[C@H](C)CC[C@]5(CO)CC[C@@]4(C)[C@]3(C)CC[C@H]2C1(C)C	Triterpenoids	C[C@H]1[C@H](C)CC[C@]2(CO)CC[C@]3(C)C(=CC[C@@H]4[C@@]5(C)CC[C@H](O)C(C)(C)[C@@H]5CC[C@]43C)[C@H]12	CC1CCC2(C)CCC3(C)C(CCC4C5(C)CCCC(C)(C)C5CCC43C)C2C1C	30
TKC056085	C53H84O21	InChI=1S/C53H84O21/c1-23-32(57)36(61)42(74-45-39(64)41(73-44-38(63)35(60)34(59)28(20-54)70-44)40(24(2)69-45)72-43-37(62)33(58)27(56)21-67-43)46(68-23)71-31-12-13-49(5)29(50(31,6)22-55)11-14-52(8)30(49)10-9-25-26-19-48(3,4)15-17-53(26,47(65)66)18-16-51(25,52)7/h9,22-24,26-46,54,56-64H,10-21H2,1-8H3,(H,65,66)/t23?,24?,26-,27?,28?,29+,30+,31-,32?,33?,34?,35?,36?,37?,38?,39?,40?,41?,42?,43?,44?,45?,46?,49-,50-,51+,52+,53-/m0/s1	CC1OC(O[C@H]2CC[C@]3(C)[C@H]4CC=C5[C@@H]6CC(C)(C)CC[C@]6(C(=O)O)CC[C@@]5(C)[C@]4(C)CC[C@H]3[C@]2(C)C=O)C(OC2OC(C)C(OC3OCC(O)C(O)C3O)C(OC3OC(CO)C(O)C(O)C3O)C2O)C(O)C1O	Triterpenoids	CC1(C)CC[C@]2(CO)CC[C@]3(C)C(=CC[C@@H]4[C@@]5(C)CC[C@H](O)[C@@](C)(CO)[C@@H]5CC[C@]43C)[C@@H]2C1	CC1(C)CCC2(C)CCC3(C)C(CCC4C5(C)CCCC(C)(C)C5CCC43C)C2C1	30
TKC056117	C31H46O5	InChI=1S/C31H46O5/c1-19(2)16-22(32)17-20(3)23-10-12-29(6)25-9-8-24(21(4)27(34)35)30(13-11-26(33)36-7)18-31(25,30)15-14-28(23,29)5/h16,20,23-25H,4,8-15,17-18H2,1-3,5-7H3,(H,34,35)/t20-,23-,24+,25+,28-,29+,30-,31+/m1/s1	C=C(C(=O)O)[C@@H]1CC[C@@H]2[C@]3(CC[C@]4(C)[C@@H]([C@H](C)CC(=O)C=C(C)C)CC[C@@]24C)C[C@]13CCC(=O)OC	Triterpenoids	C=C(CO)[C@@H]1CC[C@@H]2[C@]3(CC[C@]4(C)[C@@H]([C@H](C)CC(O)C=C(C)C)CC[C@@]24C)C[C@]13CCCO	CCCC12CC13CCC1(C)C(C(C)CCCC(C)C)CCC1(C)C3CCC2C(C)C	30
TKC056092	C53H84O22	InChI=1S/C53H84O22/c1-23-32(58)36(62)38(64)43(69-23)74-42-33(59)26(57)21-68-46(42)72-31-11-12-49(4)29(50(31,5)22-56)10-13-52(7)30(49)9-8-24-25-18-48(2,3)14-16-53(25,17-15-51(24,52)6)47(67)75-45-40(66)41(35(61)28(20-55)71-45)73-44-39(65)37(63)34(60)27(19-54)70-44/h8,22-23,25-46,54-55,57-66H,9-21H2,1-7H3/t23-,25-,26-,27+,28+,29+,30+,31-,32-,33-,34+,35+,36+,37-,38+,39+,40+,41-,42+,43-,44-,45-,46-,49-,50-,51+,52+,53-/m0/s1	C[C@@H]1O[C@@H](O[C@H]2[C@H](O[C@H]3CC[C@]4(C)[C@H]5CC=C6[C@@H]7CC(C)(C)CC[C@]7(C(=O)O[C@@H]7O[C@H](CO)[C@@H](O)[C@H](O[C@@H]8O[C@H](CO)[C@@H](O)[C@H](O)[C@H]8O)[C@H]7O)CC[C@@]6(C)[C@]5(C)CC[C@H]4[C@]3(C)C=O)OC[C@H](O)[C@@H]2O)[C@H](O)[C@H](O)[C@H]1O	Triterpenoids	CC1(C)CC[C@]2(CO)CC[C@]3(C)C(=CC[C@@H]4[C@@]5(C)CC[C@H](O)[C@@](C)(CO)[C@@H]5CC[C@]43C)[C@@H]2C1	CC1(C)CCC2(C)CCC3(C)C(CCC4C5(C)CCCC(C)(C)C5CCC43C)C2C1	30
TKC056093	C59H94O26	InChI=1S/C59H94O26/c1-24-34(63)38(67)42(71)49(78-24)83-46-29(20-60)80-48(45(74)41(46)70)77-22-30-37(66)40(69)44(73)51(81-30)85-53(75)59-17-15-54(3,4)19-27(59)26-9-10-32-55(5)13-12-33(56(6,23-61)31(55)11-14-58(32,8)57(26,7)16-18-59)82-52-47(36(65)28(62)21-76-52)84-50-43(72)39(68)35(64)25(2)79-50/h9,23-25,27-52,60,62-74H,10-22H2,1-8H3/t24-,25-,27-,28-,29+,30+,31+,32+,33-,34-,35-,36-,37+,38+,39+,40-,41+,42+,43+,44+,45+,46+,47+,48+,49-,50-,51-,52-,55-,56-,57+,58+,59-/m0/s1	C[C@@H]1O[C@@H](O[C@H]2[C@H](O[C@H]3CC[C@]4(C)[C@H]5CC=C6[C@@H]7CC(C)(C)CC[C@]7(C(=O)O[C@@H]7O[C@H](CO[C@@H]8O[C@H](CO)[C@@H](O[C@@H]9O[C@@H](C)[C@H](O)[C@@H](O)[C@H]9O)[C@H](O)[C@H]8O)[C@@H](O)[C@H](O)[C@H]7O)CC[C@@]6(C)[C@]5(C)CC[C@H]4[C@]3(C)C=O)OC[C@H](O)[C@@H]2O)[C@H](O)[C@H](O)[C@H]1O	Triterpenoids	CC1(C)CC[C@]2(CO)CC[C@]3(C)C(=CC[C@@H]4[C@@]5(C)CC[C@H](O)[C@@](C)(CO)[C@@H]5CC[C@]43C)[C@@H]2C1	CC1(C)CCC2(C)CCC3(C)C(CCC4C5(C)CCCC(C)(C)C5CCC43C)C2C1	30
TKC065391	C48H84O3	InChI=1S/C48H84O3/c1-9-10-11-12-13-14-15-16-17-18-19-20-21-22-23-24-42(50)51-41-29-30-45(6)39(44(41,4)5)28-31-47(8)40(45)26-25-38-43-37(3)36(2)27-32-48(43,35-49)34-33-46(38,47)7/h25,36-37,39-41,43,49H,9-24,26-35H2,1-8H3/t36-,37+,39+,40-,41+,43+,45+,46-,47-,48-/m1/s1	CCCCCCCCCCCCCCCCCC(=O)O[C@H]1CC[C@]2(C)[C@H]3CC=C4[C@@H]5[C@@H](C)[C@H](C)CC[C@]5(CO)CC[C@@]4(C)[C@]3(C)CC[C@H]2C1(C)C	Triterpenoids	C[C@H]1[C@H](C)CC[C@]2(CO)CC[C@]3(C)C(=CC[C@@H]4[C@@]5(C)CC[C@H](O)C(C)(C)[C@@H]5CC[C@]43C)[C@H]12	CC1CCC2(C)CCC3(C)C(CCC4C5(C)CCCC(C)(C)C5CCC43C)C2C1C	30
TKC065394	C32H50O4	InChI=1S/C32H50O4/c1-19-11-14-29(5)17-18-31(7)21(26(29)25(19)27(34)35)9-10-23-30(6)15-13-24(36-20(2)33)28(3,4)22(30)12-16-32(23,31)8/h9,19,22-26H,10-18H2,1-8H3,(H,34,35)/t19-,22+,23-,24-,25+,26+,29-,30+,31-,32-/m1/s1	CC(=O)O[C@@H]1CC[C@]2(C)[C@H]3CC=C4[C@H]5[C@@H](C(=O)O)[C@H](C)CC[C@]5(C)CC[C@@]4(C)[C@]3(C)CC[C@H]2C1(C)C	Triterpenoids	C[C@@H]1CC[C@]2(C)CC[C@]3(C)C(=CC[C@@H]4[C@@]5(C)CC[C@@H](O)C(C)(C)[C@@H]5CC[C@]43C)[C@H]2[C@H]1CO	CC1CCC2(C)CCC3(C)C(CCC4C5(C)CCCC(C)(C)C5CCC43C)C2C1C	30
TKC065396	C30H46O3	InChI=1S/C30H46O3/c1-18-19(25(32)33)10-13-27(4)16-17-29(6)20(24(18)27)8-9-22-28(5)14-12-23(31)26(2,3)21(28)11-15-30(22,29)7/h8,18-19,21-22,24H,9-17H2,1-7H3,(H,32,33)/t18-,19+,21-,22+,24+,27+,28-,29+,30+/m0/s1	C[C@H]1[C@H](C(=O)O)CC[C@]2(C)CC[C@]3(C)C(=CC[C@@H]4[C@@]5(C)CCC(=O)C(C)(C)[C@@H]5CC[C@]43C)[C@@H]12	Triterpenoids	C[C@H]1[C@H](CO)CC[C@]2(C)CC[C@]3(C)C(=CC[C@@H]4[C@@]5(C)CCC(O)C(C)(C)[C@@H]5CC[C@]43C)[C@@H]12	CC1CCC2(C)CCC3(C)C(CCC4C5(C)CCCC(C)(C)C5CCC43C)C2C1C	30
TKC205879	C59H90O16	InChI=1S/C59H90O16/c1-10-12-13-14-18-21-38(37(62)20-17-15-16-19-34(61)11-2)71-50(68)48-45(65)46(66)49(75-51-47(67)44(64)43(63)39(33-60)72-51)52(74-48)73-42-25-26-56(7)40(55(42,5)6)24-27-58(9)41(56)23-22-35-36-32-54(3,4)28-30-59(36,53(69)70)31-29-57(35,58)8/h11,22,34,36-49,51-52,60-67H,2,10,12-14,18,20-21,23-33H2,1,3-9H3,(H,69,70)/t34-,36+,37-,38-,39-,40+,41-,42+,43-,44+,45+,46+,47-,48+,49-,51+,52-,56+,57-,58-,59+/m1/s1	C=C[C@@H](O)C#CC#CC[C@@H](O)[C@@H](CCCCCCC)OC(=O)[C@H]1O[C@@H](O[C@H]2CC[C@]3(C)[C@H]4CC=C5[C@@H]6CC(C)(C)CC[C@]6(C(=O)O)CC[C@@]5(C)[C@]4(C)CC[C@H]3C2(C)C)[C@H](O[C@@H]2O[C@H](CO)[C@@H](O)[C@H](O)[C@H]2O)[C@@H](O)[C@@H]1O	Triterpenoids	CC1(C)CC[C@]2(CO)CC[C@]3(C)C(=CC[C@@H]4[C@@]5(C)CC[C@H](O)C(C)(C)[C@@H]5CC[C@]43C)[C@@H]2C1	CC1(C)CCC2(C)CCC3(C)C(CCC4C5(C)CCCC(C)(C)C5CCC43C)C2C1	30
TKC056111	C58H92O26	InChI=1S/C58H92O26/c1-24-34(63)45(82-47-41(70)35(64)27(62)21-75-47)44(73)50(77-24)83-46-38(67)30(80-48-42(71)39(68)36(65)28(19-59)78-48)22-76-51(46)81-33-11-12-54(4)31(55(33,5)23-61)10-13-57(7)32(54)9-8-25-26-18-53(2,3)14-16-58(26,17-15-56(25,57)6)52(74)84-49-43(72)40(69)37(66)29(20-60)79-49/h8,23-24,26-51,59-60,62-73H,9-22H2,1-7H3	CC1OC(OC2C(OC3CCC4(C)C(CCC5(C)C4CC=C4C6CC(C)(C)CCC6(C(=O)OC6OC(CO)C(O)C(O)C6O)CCC45C)C3(C)C=O)OCC(OC3OC(CO)C(O)C(O)C3O)C2O)C(O)C(OC2OCC(O)C(O)C2O)C1O	Triterpenoids	CC1(C)CCC2(CO)CCC3(C)C(=CCC4C5(C)CCC(O)C(C)(CO)C5CCC43C)C2C1	CC1(C)CCC2(C)CCC3(C)C(CCC4C5(C)CCCC(C)(C)C5CCC43C)C2C1	30
TKC056112	C70H112O35	InChI=1S/C70H112O35/c1-26-38(75)44(81)49(86)59(95-26)102-54-32(21-72)98-57(52(89)47(54)84)93-23-33-42(79)46(83)51(88)61(99-33)105-64(91)70-17-15-65(3,4)19-29(70)28-9-10-36-66(5)13-12-37(67(6,25-73)35(66)11-14-69(36,8)68(28,7)16-18-70)101-63-56(43(80)34(24-94-63)100-60-50(87)45(82)41(78)31(20-71)97-60)104-62-53(90)55(39(76)27(2)96-62)103-58-48(85)40(77)30(74)22-92-58/h9,25-27,29-63,71-72,74-90H,10-24H2,1-8H3	CC1OC(OC2C(CO)OC(OCC3OC(OC(=O)C45CCC(C)(C)CC4C4=CCC6C7(C)CCC(OC8OCC(OC9OC(CO)C(O)C(O)C9O)C(O)C8OC8OC(C)C(O)C(OC9OCC(O)C(O)C9O)C8O)C(C)(C=O)C7CCC6(C)C4(C)CC5)C(O)C(O)C3O)C(O)C2O)C(O)C(O)C1O	Triterpenoids	CC1(C)CCC2(CO)CCC3(C)C(=CCC4C5(C)CCC(O)C(C)(CO)C5CCC43C)C2C1	CC1(C)CCC2(C)CCC3(C)C(CCC4C5(C)CCCC(C)(C)C5CCC43C)C2C1	30
TKC065397	C30H50O2	InChI=1S/C30H50O2/c1-19-20(18-31)10-13-27(4)16-17-29(6)21(25(19)27)8-9-23-28(5)14-12-24(32)26(2,3)22(28)11-15-30(23,29)7/h8,19-20,22-25,31-32H,9-18H2,1-7H3/t19-,20-,22-,23+,24-,25-,27+,28-,29+,30+/m0/s1	C[C@H]1[C@H](CO)CC[C@]2(C)CC[C@]3(C)C(=CC[C@@H]4[C@@]5(C)CC[C@H](O)C(C)(C)[C@@H]5CC[C@]43C)[C@H]12	Triterpenoids	C[C@H]1[C@H](CO)CC[C@]2(C)CC[C@]3(C)C(=CC[C@@H]4[C@@]5(C)CC[C@H](O)C(C)(C)[C@@H]5CC[C@]43C)[C@H]12	CC1CCC2(C)CCC3(C)C(CCC4C5(C)CCCC(C)(C)C5CCC43C)C2C1C	30
TKC056126	C31H48O6	InChI=1S/C31H48O6/c1-18(2)14-19(32)16-31(8,35)20-10-12-29(6)21(20)15-22-25-28(5,17-24(33)37-22)23(11-13-30(25,29)7)27(3,4)26(34)36-9/h14,20-23,25,35H,10-13,15-17H2,1-9H3/t20-,21+,22+,23-,25+,28-,29+,30+,31+/m0/s1	COC(=O)C(C)(C)[C@@H]1CC[C@]2(C)[C@@H]3[C@@H](C[C@@H]4[C@@H]([C@](C)(O)CC(=O)C=C(C)C)CC[C@]42C)OC(=O)C[C@]31C	Triterpenoids	CC(C)=CC(O)C[C@@](C)(O)[C@H]1CC[C@]2(C)[C@@H]1C[C@@H](O)[C@@H]1[C@@](C)(CCO)[C@H](C(C)(C)CO)CC[C@]12C	CCC1(C)C(C(C)(C)C)CCC2(C)C1CCC1C(C(C)CCCC(C)C)CCC12C	30
TKC065401	C32H52O6	InChI=1S/C32H52O6/c1-17-22-19-16-20(34)24-30(7,29(19,6)14-12-28(22,5)13-15-31(17,8)37)11-10-21-27(3,4)26(38-18(2)33)23(35)25(36)32(21,24)9/h16-17,20-26,34-37H,10-15H2,1-9H3/t17-,20-,21+,22+,23-,24+,25-,26+,28+,29-,30-,31+,32+/m1/s1	CC(=O)O[C@H]1[C@H](O)[C@@H](O)[C@]2(C)[C@H]3[C@H](O)C=C4[C@@H]5[C@@H](C)[C@@](C)(O)CC[C@]5(C)CC[C@@]4(C)[C@]3(C)CC[C@H]2C1(C)C	Triterpenoids	C[C@@H]1[C@H]2C3=C[C@@H](O)[C@@H]4[C@@]5(C)[C@H](O)[C@@H](O)[C@H](O)C(C)(C)[C@@H]5CC[C@@]4(C)[C@]3(C)CC[C@@]2(C)CC[C@]1(C)O	CC1CCC2(C)CCC3(C)C(CCC4C5(C)CCCC(C)(C)C5CCC43C)C2C1C	30
TKC065403	C31H48O6	InChI=1S/C31H48O6/c1-18-10-13-31(17-32)15-14-26(2)19(24(31)30(18,6)36)8-9-20-27(26,3)12-11-21-28(20,4)22(33)16-23(34)29(21,5)25(35)37-7/h8,18,20-22,24,32-33,36H,9-17H2,1-7H3/t18-,20+,21-,22+,24-,26-,27-,28-,29+,30-,31-/m1/s1	COC(=O)[C@]1(C)C(=O)C[C@H](O)[C@]2(C)[C@H]3CC=C4[C@H]5[C@](CO)(CC[C@@H](C)[C@@]5(C)O)CC[C@@]4(C)[C@]3(C)CC[C@@H]12	Triterpenoids	C[C@@H]1CC[C@]2(CO)CC[C@]3(C)C(=CC[C@@H]4[C@]5(C)[C@@H](CC[C@]43C)[C@](C)(CO)C(O)C[C@@H]5O)[C@@H]2[C@]1(C)O	CC1CCC2(C)CCC3(C)C(CCC4C5(C)CCCC(C)(C)C5CCC43C)C2C1C	30
TKC065408	C30H50O5	InChI=1S/C30H50O5/c1-18-9-12-30(17-32)14-13-27(4)19(23(30)29(18,6)35)7-8-22-25(2)15-20(33)24(34)26(3,16-31)21(25)10-11-28(22,27)5/h7,18,20-24,31-35H,8-17H2,1-6H3/t18-,20-,21-,22-,23-,24-,25+,26-,27-,28-,29-,30-/m1/s1	C[C@@H]1CC[C@]2(CO)CC[C@]3(C)C(=CC[C@@H]4[C@@]5(C)C[C@@H](O)[C@@H](O)[C@](C)(CO)[C@@H]5CC[C@]43C)[C@@H]2[C@]1(C)O	Triterpenoids	C[C@@H]1CC[C@]2(CO)CC[C@]3(C)C(=CC[C@@H]4[C@@]5(C)C[C@@H](O)[C@@H](O)[C@](C)(CO)[C@@H]5CC[C@]43C)[C@@H]2[C@]1(C)O	CC1CCC2(C)CCC3(C)C(CCC4C5(C)CCCC(C)(C)C5CCC43C)C2C1C	30
TKC056146	C30H44O4	InChI=1S/C30H44O4/c1-17(2)14-18-15-19(26(33)34-18)25-22(31)16-30(7)21-8-9-23-27(3,4)24(32)11-12-28(23,5)20(21)10-13-29(25,30)6/h8,14,18-20,22-23,25,31H,9-13,15-16H2,1-7H3/t18-,19-,20+,22+,23-,25-,28-,29+,30-/m1/s1	CC(C)=C[C@@H]1C[C@H]([C@@H]2[C@@H](O)C[C@]3(C)C4=CC[C@@H]5C(C)(C)C(=O)CC[C@]5(C)[C@H]4CC[C@@]23C)C(=O)O1	Triterpenoids	CC(C)=CCC[C@@H](CO)[C@@H]1[C@@H](O)C[C@]2(C)C3=CC[C@@H]4C(C)(C)C(O)CC[C@]4(C)[C@H]3CC[C@@]12C	CC(C)CCCC(C)C1CCC2(C)C3CCC4C(C)(C)CCCC4(C)C3CCC12C	30
TKC065409	C34H56O6	InChI=1S/C34H56O6/c1-8-9-18-40-20-30(4)24-13-14-32(6)25(29(24,3)19-23(35)27(30)36)11-10-22-26-33(7,39)21(2)12-15-34(26,28(37)38)17-16-31(22,32)5/h10,21,23-27,35-36,39H,8-9,11-20H2,1-7H3,(H,37,38)/t21-,23-,24-,25-,26-,27+,29+,30-,31-,32-,33-,34+/m1/s1	CCCCOC[C@]1(C)[C@@H]2CC[C@]3(C)[C@H](CC=C4[C@H]5[C@](C(=O)O)(CC[C@@H](C)[C@@]5(C)O)CC[C@]43C)[C@@]2(C)C[C@@H](O)[C@@H]1O	Triterpenoids	C[C@@H]1CC[C@]2(CO)CC[C@]3(C)C(=CC[C@@H]4[C@@]5(C)C[C@@H](O)[C@H](O)[C@](C)(CO)[C@@H]5CC[C@]43C)[C@@H]2[C@]1(C)O	CC1CCC2(C)CCC3(C)C(CCC4C5(C)CCCC(C)(C)C5CCC43C)C2C1C	30
TKC190844	C44H70O15	InChI=1S/C44H70O15/c1-20(46)55-28-18-39(2,3)16-22-21-10-11-25-41(6)14-13-27(40(4,5)24(41)12-15-42(25,7)43(21,8)17-26(47)44(22,28)9)57-38-35(32(51)31(50)34(58-38)36(53)54)59-37-33(52)30(49)29(48)23(19-45)56-37/h10,22-35,37-38,45,47-52H,11-19H2,1-9H3,(H,53,54)/t22-,23+,24-,25-,26-,27+,28+,29+,30-,31+,32+,33-,34+,35-,37-,38-,41+,42+,43+,44-/m0/s1	CC(=O)O[C@@H]1CC(C)(C)C[C@H]2C3=CC[C@H]4[C@]5(C)CC[C@@H](O[C@H]6O[C@@H](C(=O)O)[C@H](O)[C@@H](O)[C@@H]6O[C@@H]6O[C@H](CO)[C@@H](O)[C@H](O)[C@@H]6O)C(C)(C)[C@@H]5CC[C@@]4(C)[C@]3(C)C[C@H](O)[C@@]12C	Triterpenoids	CC1(C)C[C@@H](O)[C@]2(C)[C@@H](O)C[C@]3(C)C(=CC[C@H]4[C@]5(C)CC[C@@H](O)C(C)(C)[C@@H]5CC[C@]43C)[C@@H]2C1	CC1(C)CCC2(C)CCC3(C)C(CCC4C5(C)CCCC(C)(C)C5CCC43C)C2C1	30
TKC056180	C30H48O3	InChI=1S/C30H48O3/c1-8-29-18-30(29)14-13-27(6)23(20(4)16-22(31)15-19(2)3)11-12-28(27,7)25(30)10-9-24(29)21(5)17-26(32)33/h15,20,22-25,31H,5,8-14,16-18H2,1-4,6-7H3,(H,32,33)/t20-,22?,23-,24+,25+,27-,28+,29-,30+/m1/s1	C=C(CC(=O)O)[C@@H]1CC[C@@H]2[C@]3(CC[C@]4(C)[C@@H]([C@H](C)CC(O)C=C(C)C)CC[C@@]24C)C[C@]13CC	Triterpenoids	C=C(CCO)[C@@H]1CC[C@@H]2[C@]3(CC[C@]4(C)[C@@H]([C@H](C)CC(O)C=C(C)C)CC[C@@]24C)C[C@]13CC	CCC(C)C1CCC2C3(C)CCC(C(C)CCCC(C)C)C3(C)CCC23CC13CC	30
TKC101689	C34H54O4	InChI=1S/C34H54O4/c1-9-10-27(35)38-26-14-15-31(6)24(30(26,4)5)13-16-33(8)25(31)12-11-22-23-21-29(2,3)17-19-34(23,28(36)37)20-18-32(22,33)7/h11,23-26H,9-10,12-21H2,1-8H3,(H,36,37)/t23-,24?,25?,26-,31-,32+,33+,34-/m0/s1	CCCC(=O)O[C@H]1CC[C@@]2(C)C(CC[C@]3(C)C2CC=C2[C@@H]4CC(C)(C)CC[C@]4(C(=O)O)CC[C@]23C)C1(C)C	Triterpenoids	CC1(C)CC[C@]2(CO)CC[C@]3(C)C(=CCC4[C@@]5(C)CC[C@H](O)C(C)(C)C5CC[C@]43C)[C@@H]2C1	CC1(C)CCC2(C)CCC3(C)C(CCC4C5(C)CCCC(C)(C)C5CCC43C)C2C1	30
TKC140740	C41H66O12	InChI=1S/C41H66O12/c1-21-28(44)30(46)31(47)33(51-21)53-32-29(45)24(43)19-50-34(32)52-27-11-12-37(4)25(38(27,5)20-42)10-13-40(7)26(37)9-8-22-23-18-36(2,3)14-16-41(23,35(48)49)17-15-39(22,40)6/h8,21,23-34,42-47H,9-20H2,1-7H3,(H,48,49)/t21-,23-,24+,25+,26+,27-,28-,29+,30-,31+,32-,33-,34+,37-,38-,39+,40+,41-/m0/s1	C[C@@H]1O[C@@H](O[C@@H]2[C@@H](O[C@H]3CC[C@@]4(C)[C@@H](CC[C@]5(C)[C@@H]4CC=C4[C@@H]6CC(C)(C)CC[C@]6(C(=O)O)CC[C@]45C)[C@]3(C)CO)OC[C@@H](O)[C@H]2O)[C@H](O)[C@@H](O)[C@H]1O	Triterpenoids	CC1(C)CC[C@]2(CO)CC[C@]3(C)C(=CC[C@@H]4[C@@]5(C)CC[C@H](O)[C@@](C)(CO)[C@@H]5CC[C@]43C)[C@@H]2C1	CC1(C)CCC2(C)CCC3(C)C(CCC4C5(C)CCCC(C)(C)C5CCC43C)C2C1	30
TKC056204	C31H48O5	InChI=1S/C31H48O5/c1-19-8-9-22(36-26(19)33)20(2)21-12-14-29(6)24-11-10-23(27(3,4)34)30(15-13-25(32)35-7)18-31(24,30)17-16-28(21,29)5/h8,20-24,34H,9-18H2,1-7H3	COC(=O)CCC12CC13CCC1(C)C(C(C)C4CC=C(C)C(=O)O4)CCC1(C)C3CCC2C(C)(C)O	Triterpenoids	CC(CO)CCC(O)C(C)C1CCC2(C)C3CCC(C(C)(C)O)C4(CCCO)CC34CCC12C	CCCC12CC13CCC1(C)C(C(C)CCCC(C)C)CCC1(C)C3CCC2C(C)C	30
TKC066240	C36H44O16	InChI=1S/C36H44O16/c1-8-31-12-22-30(7,24(47-16(2)37)20-9-10-45-13-20)25(48-17(3)38)26(49-18(4)39)36(44)32-15-46-23(41)11-21(32)29(6)14-33(32,42)34(43,27(29)50-19(5)40)28(51-31)35(22,36)52-31/h9-10,13,21-22,24-28,42-44H,8,11-12,14-15H2,1-7H3/t21-,22+,24-,25-,26+,27-,28+,29-,30+,31?,32+,33+,34-,35+,36-/m0/s1	CCC12C[C@@H]3[C@](C)([C@@H](OC(C)=O)c4ccoc4)[C@@H](OC(C)=O)[C@@H](OC(C)=O)[C@@]4(O)[C@]3(O1)[C@H](O2)[C@@]1(O)[C@@H](OC(C)=O)[C@@]2(C)C[C@@]1(O)[C@]41COC(=O)C[C@@H]21	Triterpenoids	C=CC(=C)[C@H](O)[C@@]1(C)[C@@H](CC(O)CC)[C@@]2(O)[C@H](O)[C@@]3(O)[C@@H](O)[C@@]4(C)C[C@@]3(O)[C@@](CO)([C@H]4CCO)[C@@]2(O)[C@H](O)[C@@H]1O	CCCCC1C2CC3CC4(C)CC3C(C)(C2CCC1(C)CC(C)CC)C4CC	28
TKC056226	C48H74O18	InChI=1S/C48H74O18/c1-20(2)23-9-14-48(16-15-46(7)25(30(23)48)17-26-40-45(6,12-11-29(50)62-26)24(21(3)4)10-13-47(40,46)8)44(59)66-43-37(57)34(54)32(52)28(64-43)19-60-41-38(58)35(55)39(27(18-49)63-41)65-42-36(56)33(53)31(51)22(5)61-42/h22-28,30-43,49,51-58H,1,3,9-19H2,2,4-8H3/t22-,23-,24-,25+,26+,27+,28+,30+,31-,32+,33+,34-,35+,36+,37+,38+,39+,40+,41+,42-,43-,45-,46+,47+,48-/m0/s1	C=C(C)[C@@H]1CC[C@]2(C(=O)O[C@@H]3O[C@H](CO[C@@H]4O[C@H](CO)[C@@H](O[C@@H]5O[C@@H](C)[C@H](O)[C@@H](O)[C@H]5O)[C@H](O)[C@H]4O)[C@@H](O)[C@H](O)[C@H]3O)CC[C@]3(C)[C@H](C[C@H]4OC(=O)CC[C@]5(C)[C@@H]4[C@@]3(C)CC[C@H]5C(=C)C)[C@@H]12	Triterpenoids	C=C(C)[C@@H]1CC[C@]2(CO)CC[C@]3(C)[C@H](C[C@@H](O)[C@@H]4[C@@](C)(CCCO)[C@H](C(=C)C)CC[C@]43C)[C@@H]12	CCCC1(C)C(C(C)C)CCC2(C)C1CCC1C3C(C(C)C)CCC3(C)CCC12C	30
TKC065415	C30H50O4	InChI=1S/C30H50O4/c1-16-9-11-27(5)13-14-28(6)18(21(27)17(16)2)15-19(31)23-29(28,7)12-10-20-26(3,4)24(33)22(32)25(34)30(20,23)8/h15-17,19-25,31-34H,9-14H2,1-8H3/t16-,17+,19-,20+,21+,22+,23+,24+,25-,27-,28-,29-,30+/m1/s1	C[C@H]1[C@H](C)CC[C@]2(C)CC[C@]3(C)C(=C[C@@H](O)[C@@H]4[C@@]5(C)[C@H](O)[C@@H](O)[C@H](O)C(C)(C)[C@@H]5CC[C@]43C)[C@H]12	Triterpenoids	C[C@H]1[C@H](C)CC[C@]2(C)CC[C@]3(C)C(=C[C@@H](O)[C@@H]4[C@@]5(C)[C@H](O)[C@@H](O)[C@H](O)C(C)(C)[C@@H]5CC[C@]43C)[C@H]12	CC1CCC2(C)CCC3(C)C(CCC4C5(C)CCCC(C)(C)C5CCC43C)C2C1C	30
TKC061129	C68H123NO11	InChI=1S/C68H123NO11/c1-46(48-36-41-65(4)49(48)37-42-67(6)53(65)34-35-54-66(5)40-29-39-64(2,3)52(66)38-43-68(54,67)7)57(73)61(77)62(78)58(74)50(71)45-79-63-56(60(76)59(75)51(44-70)80-63)69-55(72)33-28-23-21-19-17-15-13-11-9-8-10-12-14-16-18-20-22-25-30-47-31-26-24-27-32-47/h46-54,56-63,70-71,73-78H,8-45H2,1-7H3,(H,69,72)	CC(C(O)C(O)C(O)C(O)C(O)COC1OC(CO)C(O)C(O)C1NC(=O)CCCCCCCCCCCCCCCCCCCCC1CCCCC1)C1CCC2(C)C1CCC1(C)C2CCC2C3(C)CCCC(C)(C)C3CCC21C	Triterpenoids	CC(C(O)C(O)C(O)C(O)C(O)CO)C1CCC2(C)C1CCC1(C)C2CCC2C3(C)CCCC(C)(C)C3CCC21C	CCCCCCC(C)C1CCC2(C)C1CCC1(C)C2CCC2C3(C)CCCC(C)(C)C3CCC21C	35
TKC061130	C64H115NO11	InChI=1S/C64H115NO11/c1-42(44-32-37-61(4)45(44)33-38-63(6)49(61)30-31-50-62(5)36-25-35-60(2,3)48(62)34-39-64(50,63)7)53(69)57(73)58(74)54(70)46(67)41-75-59-52(56(72)55(71)47(40-66)76-59)65-51(68)29-24-19-17-15-13-11-9-8-10-12-14-16-18-21-26-43-27-22-20-23-28-43/h42-50,52-59,66-67,69-74H,8-41H2,1-7H3,(H,65,68)	CC(C(O)C(O)C(O)C(O)C(O)COC1OC(CO)C(O)C(O)C1NC(=O)CCCCCCCCCCCCCCCCC1CCCCC1)C1CCC2(C)C1CCC1(C)C2CCC2C3(C)CCCC(C)(C)C3CCC21C	Triterpenoids	CC(C(O)C(O)C(O)C(O)C(O)CO)C1CCC2(C)C1CCC1(C)C2CCC2C3(C)CCCC(C)(C)C3CCC21C	CCCCCCC(C)C1CCC2(C)C1CCC1(C)C2CCC2C3(C)CCCC(C)(C)C3CCC21C	35
TKC065416	C32H52O5	InChI=1S/C32H52O5/c1-17-10-12-29(6)14-15-30(7)20(23(29)18(17)2)16-21(34)25-31(30,8)13-11-22-28(4,5)27(37-19(3)33)24(35)26(36)32(22,25)9/h16-18,21-27,34-36H,10-15H2,1-9H3/t17-,18+,21-,22+,23+,24-,25+,26-,27+,29-,30-,31-,32+/m1/s1	CC(=O)O[C@H]1[C@H](O)[C@@H](O)[C@]2(C)[C@H]3[C@H](O)C=C4[C@@H]5[C@@H](C)[C@H](C)CC[C@]5(C)CC[C@@]4(C)[C@]3(C)CC[C@H]2C1(C)C	Triterpenoids	C[C@H]1[C@H](C)CC[C@]2(C)CC[C@]3(C)C(=C[C@@H](O)[C@@H]4[C@@]5(C)[C@H](O)[C@@H](O)[C@H](O)C(C)(C)[C@@H]5CC[C@]43C)[C@H]12	CC1CCC2(C)CCC3(C)C(CCC4C5(C)CCCC(C)(C)C5CCC43C)C2C1C	30
TKC056239	C30H46O5	InChI=1S/C30H46O5/c1-19(24(32)33)20-10-12-29(6)23(27(20,4)11-7-17-31)9-8-21-22-18-26(2,3)13-15-30(22,25(34)35)16-14-28(21,29)5/h8,20,22-23,31H,1,7,9-18H2,2-6H3,(H,32,33)(H,34,35)	C=C(C(=O)O)C1CCC2(C)C(CC=C3C4CC(C)(C)CCC4(C(=O)O)CCC32C)C1(C)CCCO	Triterpenoids	C=C(CO)C1CCC2(C)C(CC=C3C4CC(C)(C)CCC4(CO)CCC32C)C1(C)CCCO	CCCC1(C)C(C(C)C)CCC2(C)C1CCC1C3CC(C)(C)CCC3(C)CCC12C	30
TKC061136	C58H103NO11	InChI=1S/C58H103NO11/c1-36(38-26-31-55(4)39(38)27-32-57(6)43(55)24-25-44-56(5)30-19-29-54(2,3)42(56)28-33-58(44,57)7)47(63)51(67)52(68)48(64)40(61)35-69-53-46(50(66)49(65)41(34-60)70-53)59-45(62)23-18-13-11-9-8-10-12-15-20-37-21-16-14-17-22-37/h36-44,46-53,60-61,63-68H,8-35H2,1-7H3,(H,59,62)	CC(C(O)C(O)C(O)C(O)C(O)COC1OC(CO)C(O)C(O)C1NC(=O)CCCCCCCCCCC1CCCCC1)C1CCC2(C)C1CCC1(C)C2CCC2C3(C)CCCC(C)(C)C3CCC21C	Triterpenoids	CC(C(O)C(O)C(O)C(O)C(O)CO)C1CCC2(C)C1CCC1(C)C2CCC2C3(C)CCCC(C)(C)C3CCC21C	CCCCCCC(C)C1CCC2(C)C1CCC1(C)C2CCC2C3(C)CCCC(C)(C)C3CCC21C	35
TKC065422	C30H48O4	InChI=1S/C30H48O4/c1-17-10-13-30(16-31)15-24(34)29(7)19(25(30)18(17)2)8-9-21-27(29,5)12-11-20-26(3,4)22(32)14-23(33)28(20,21)6/h8,16-18,20-25,32-34H,9-15H2,1-7H3	CC1CCC2(C=O)CC(O)C3(C)C(=CCC4C5(C)C(O)CC(O)C(C)(C)C5CCC43C)C2C1C	Triterpenoids	CC1CCC2(CO)CC(O)C3(C)C(=CCC4C5(C)C(O)CC(O)C(C)(C)C5CCC43C)C2C1C	CC1CCC2(C)CCC3(C)C(CCC4C5(C)CCCC(C)(C)C5CCC43C)C2C1C	30
TKC065423	C32H52O5	InChI=1S/C32H52O5/c1-18-24-20-16-21(34)25-29(6)17-22(35)26(37-19(2)33)27(3,4)23(29)10-11-31(25,8)30(20,7)14-12-28(24,5)13-15-32(18,9)36/h16,18,21-26,34-36H,10-15,17H2,1-9H3/t18-,21-,22-,23-,24+,25+,26+,28+,29+,30-,31-,32+/m1/s1	CC(=O)O[C@H]1[C@H](O)C[C@@]2(C)[C@H](CC[C@]3(C)[C@H]2[C@H](O)C=C2[C@@H]4[C@@H](C)[C@@](C)(O)CC[C@]4(C)CC[C@]23C)C1(C)C	Triterpenoids	C[C@@H]1[C@H]2C3=C[C@@H](O)[C@H]4[C@@]5(C)C[C@@H](O)[C@H](O)C(C)(C)[C@H]5CC[C@@]4(C)[C@]3(C)CC[C@@]2(C)CC[C@]1(C)O	CC1CCC2(C)CCC3(C)C(CCC4C5(C)CCCC(C)(C)C5CCC43C)C2C1C	30
TKC066328	C32H42O13	InChI=1S/C32H42O13/c1-9-13(2)26(38)44-21-23(37)29(4,5)22(20(36)28(40)41-8)31(7)16-11-30(6)24(15-10-17(33)43-27(15)39)42-18(34)12-32(30,45-25(21)31)14(3)19(16)35/h10,13,16-17,20-25,33,36-37H,3,9,11-12H2,1-2,4-8H3/t13?,16-,17?,20-,21-,22-,23+,24-,25-,30-,31+,32-/m0/s1	C=C1C(=O)[C@@H]2C[C@@]3(C)[C@H](C4=CC(O)OC4=O)OC(=O)C[C@]13O[C@H]1[C@@H](OC(=O)C(C)CC)[C@@H](O)C(C)(C)[C@H]([C@H](O)C(=O)OC)[C@@]21C	Triterpenoids	C=C1C(O)[C@@H]([C@@]2(C)[C@@H](O)[C@@H](O)[C@@H](O)C(C)(C)[C@@H]2[C@H](O)CO)C[C@@](C)([C@@H](O)C(=CCO)CO)[C@]1(O)CCO	CCC(C)CC1(C)CC(C2(C)CCCC(C)(C)C2CC)CC(C)C1CC	26
TKC065425	C30H50O4	InChI=1S/C30H50O4/c1-18-10-12-25(2)14-15-28(5)19(23(25)30(18,7)34)8-9-21-26(3)13-11-22(33)27(4,17-31)24(26)20(32)16-29(21,28)6/h8,18,20-24,31-34H,9-17H2,1-7H3	CC1CCC2(C)CCC3(C)C(=CCC4C5(C)CCC(O)C(C)(CO)C5C(O)CC43C)C2C1(C)O	Triterpenoids	CC1CCC2(C)CCC3(C)C(=CCC4C5(C)CCC(O)C(C)(CO)C5C(O)CC43C)C2C1(C)O	CC1CCC2(C)CCC3(C)C(CCC4C5(C)CCCC(C)(C)C5CCC43C)C2C1C	30
TKC066362	C26H30O8	InChI=1S/C26H30O8/c1-22(2,30)15-10-16(27)25(5)18-14(32-17(28)6-8-23(15,18)3)11-24(4)19(13-7-9-31-12-13)33-21(29)20-26(24,25)34-20/h6-9,12,14-15,18-20,30H,10-11H2,1-5H3/t14-,15-,18+,19-,20+,23-,24-,25+,26+/m0/s1	CC(C)(O)[C@@H]1CC(=O)[C@]2(C)[C@@H]3[C@H](C[C@@]4(C)[C@H](c5ccoc5)OC(=O)[C@H]5O[C@]542)OC(=O)C=C[C@]31C	Triterpenoids	C=CC(=C)[C@H](O)[C@]1(C)C[C@H](O)[C@@H]2[C@@](C)(C=CCO)[C@H](C(C)(C)O)CC(O)[C@@]2(C)[C@H]1[C@H](O)CO	CCCC1(C)C(C(C)C)CCC2(C)C(CC)C(C)(CC(C)CC)CCC12	26
TKC065426	C30H50O4	InChI=1S/C30H50O4/c1-17-10-13-30(16-31)15-24(34)28(6)19(25(30)18(17)2)8-9-20-27(5)12-11-22(32)26(3,4)21(27)14-23(33)29(20,28)7/h8-9,17-25,31-34H,10-16H2,1-7H3	CC1CCC2(CO)CC(O)C3(C)C(C=CC4C5(C)CCC(O)C(C)(C)C5CC(O)C43C)C2C1C	Triterpenoids	CC1CCC2(CO)CC(O)C3(C)C(C=CC4C5(C)CCC(O)C(C)(C)C5CC(O)C43C)C2C1C	CC1CCC2(C)CCC3(C)C(CCC4C5(C)CCCC(C)(C)C5CCC43C)C2C1C	30
TKC183345	C36H62O9	InChI=1S/C36H62O9/c1-19(10-9-13-32(2,3)43)20-11-15-35(7)26(20)21(38)16-24-34(6)14-12-25(39)33(4,5)30(34)22(17-36(24,35)8)44-31-29(42)28(41)27(40)23(18-37)45-31/h10,20-31,37-43H,9,11-18H2,1-8H3/b19-10-/t20-,21-,22+,23-,24-,25+,26+,27-,28+,29-,30+,31-,34-,35-,36-/m1/s1	C/C(=C/CCC(C)(C)O)[C@H]1CC[C@]2(C)[C@@H]1[C@H](O)C[C@@H]1[C@@]3(C)CC[C@H](O)C(C)(C)[C@@H]3[C@@H](O[C@@H]3O[C@H](CO)[C@@H](O)[C@H](O)[C@H]3O)C[C@]12C	Triterpenoids	C/C(=C/CCC(C)(C)O)[C@H]1CC[C@]2(C)[C@@H]1[C@H](O)C[C@@H]1[C@@]3(C)CC[C@H](O)C(C)(C)[C@@H]3[C@@H](O)C[C@]12C	CC(C)CCCC(C)C1CCC2(C)C1CCC1C3(C)CCCC(C)(C)C3CCC12C	30
TKC056284	C30H46O3	InChI=1S/C30H46O3/c1-18(2)17-23(31)26(33)19(3)20-11-15-30(8)22-9-10-24-27(4,5)25(32)13-14-28(24,6)21(22)12-16-29(20,30)7/h9,17,19-21,24,26,33H,10-16H2,1-8H3/t19-,20+,21+,24-,26+,28-,29+,30-/m1/s1	CC(C)=CC(=O)[C@@H](O)[C@H](C)[C@@H]1CC[C@]2(C)C3=CC[C@@H]4C(C)(C)C(=O)CC[C@]4(C)[C@H]3CC[C@@]12C	Triterpenoids	CC(C)=CC(O)[C@@H](O)[C@H](C)[C@@H]1CC[C@]2(C)C3=CC[C@@H]4C(C)(C)C(O)CC[C@]4(C)[C@H]3CC[C@@]12C	CC(C)CCCC(C)C1CCC2(C)C3CCC4C(C)(C)CCCC4(C)C3CCC12C	30
TKC122417	C30H50O2	InChI=1S/C30H50O2/c1-19(2)17-21(31)18-20(3)22-13-14-30(8)25-11-9-23-24(10-12-26(32)27(23,4)5)28(25,6)15-16-29(22,30)7/h9,17,20-22,24-26,31-32H,10-16,18H2,1-8H3/t20-,21+,22+,24+,25+,26+,28-,29+,30-/m0/s1	CC(C)=C[C@@H](O)C[C@H](C)[C@H]1CC[C@@]2(C)[C@@H]3CC=C4[C@@H](CC[C@@H](O)C4(C)C)[C@]3(C)CC[C@]12C	Triterpenoids	CC(C)=C[C@@H](O)C[C@H](C)[C@H]1CC[C@@]2(C)[C@@H]3CC=C4[C@@H](CC[C@@H](O)C4(C)C)[C@]3(C)CC[C@]12C	CC(C)CCCC(C)C1CCC2(C)C3CCC4C(CCCC4(C)C)C3(C)CCC12C	30
TKC056286	C30H46O3	InChI=1S/C30H46O3/c1-19(10-9-14-26(2,3)33)20-11-16-30(8)22-18-23(31)25-27(4,5)24(32)13-15-28(25,6)21(22)12-17-29(20,30)7/h9,14,18-21,25,33H,10-13,15-17H2,1-8H3/b14-9+/t19-,20-,21-,25-,28+,29-,30+/m0/s1	C[C@@H](C/C=C/C(C)(C)O)[C@@H]1CC[C@]2(C)C3=CC(=O)[C@H]4C(C)(C)C(=O)CC[C@]4(C)[C@H]3CC[C@@]12C	Triterpenoids	C[C@@H](C/C=C/C(C)(C)O)[C@@H]1CC[C@]2(C)C3=CC(O)[C@H]4C(C)(C)C(O)CC[C@]4(C)[C@H]3CC[C@@]12C	CC(C)CCCC(C)C1CCC2(C)C3CCC4C(C)(C)CCCC4(C)C3CCC12C	30
TKC061134	C62H111NO11	InChI=1S/C62H111NO11/c1-40(42-30-35-59(4)43(42)31-36-61(6)47(59)28-29-48-60(5)34-23-33-58(2,3)46(60)32-37-62(48,61)7)51(67)55(71)56(72)52(68)44(65)39-73-57-50(54(70)53(69)45(38-64)74-57)63-49(66)27-22-17-15-13-11-9-8-10-12-14-16-19-24-41-25-20-18-21-26-41/h40-48,50-57,64-65,67-72H,8-39H2,1-7H3,(H,63,66)	CC(C(O)C(O)C(O)C(O)C(O)COC1OC(CO)C(O)C(O)C1NC(=O)CCCCCCCCCCCCCCC1CCCCC1)C1CCC2(C)C1CCC1(C)C2CCC2C3(C)CCCC(C)(C)C3CCC21C	Triterpenoids	CC(C(O)C(O)C(O)C(O)C(O)CO)C1CCC2(C)C1CCC1(C)C2CCC2C3(C)CCCC(C)(C)C3CCC21C	CCCCCCC(C)C1CCC2(C)C1CCC1(C)C2CCC2C3(C)CCCC(C)(C)C3CCC21C	35
TKC065427	C30H50O4	InChI=1S/C30H50O4/c1-16-9-12-27(5)15-20(32)30(8)22(21(27)17(16)2)23(33)24(34)25-28(6)13-11-19(31)26(3,4)18(28)10-14-29(25,30)7/h16-21,24-25,31-34H,9-15H2,1-8H3/t16-,17+,18+,19+,20+,21+,24-,25-,27-,28+,29-,30-/m1/s1	C[C@H]1[C@H](C)CC[C@]2(C)C[C@H](O)[C@]3(C)C(=C(O)[C@@H](O)[C@@H]4[C@@]5(C)CC[C@H](O)C(C)(C)[C@@H]5CC[C@]43C)[C@H]12	Triterpenoids	C[C@H]1[C@H](C)CC[C@]2(C)C[C@H](O)[C@]3(C)C(=C(O)[C@@H](O)[C@@H]4[C@@]5(C)CC[C@H](O)C(C)(C)[C@@H]5CC[C@]43C)[C@H]12	CC1CCC2(C)CCC3(C)C(CCC4C5(C)CCCC(C)(C)C5CCC43C)C2C1C	30
TKC056315	C27H42O3	InChI=1S/C27H42O3/c1-17(7-10-23(29)30)18-11-15-27(6)20-8-9-21-24(2,3)22(28)13-14-25(21,4)19(20)12-16-26(18,27)5/h7,10,17-18,21-22,28H,8-9,11-16H2,1-6H3,(H,29,30)/b10-7+	CC(/C=C/C(=O)O)C1CCC2(C)C3=C(CCC12C)C1(C)CCC(O)C(C)(C)C1CC3	Triterpenoids	CC(/C=C/CO)C1CCC2(C)C3=C(CCC12C)C1(C)CCC(O)C(C)(C)C1CC3	CCCC(C)C1CCC2(C)C3CCC4C(C)(C)CCCC4(C)C3CCC12C	27
TKC056318	C27H40O3	InChI=1S/C27H40O3/c1-17(7-10-23(29)30)18-11-15-27(6)20-8-9-21-24(2,3)22(28)13-14-25(21,4)19(20)12-16-26(18,27)5/h8,12,17-18,21H,7,9-11,13-16H2,1-6H3,(H,29,30)	CC(CCC(=O)O)C1CCC2(C)C3=CCC4C(C)(C)C(=O)CCC4(C)C3=CCC12C	Triterpenoids	CC(CCCO)C1CCC2(C)C3=CCC4C(C)(CCC(O)C4(C)C)C3=CCC12C	CCCC(C)C1CCC2(C)C3CCC4C(C)(C)CCCC4(C)C3CCC12C	27
