## Supplementary material for "Rule-Based Deconstruction and Reconstruction of Diterpene Libraries: Categorizing Patterns & Unravelling the Structural Landscape": Zip of all data and Metadata: Supp.2c.TeroKit_Triterpene_v2.0_Updated_Skeleton_Backbone.tsv (part 7 of 28)

mol_id	formula	inchi	SMILES	category	Backbone	Skeleton	Carbon Number
TKC065434	C48H80O17	InChI=1S/C48H80O17/c1-20-10-15-48(19-50)28(52)17-47(9)24(30(48)21(20)2)16-25(51)40-45(7)13-12-29(44(5,6)27(45)11-14-46(40,47)8)63-42-38(35(57)32(54)23(4)61-42)65-43-39(36(58)33(55)26(18-49)62-43)64-41-37(59)34(56)31(53)22(3)60-41/h16,20-23,25-43,49-59H,10-15,17-19H2,1-9H3/t20-,21+,22+,23-,25-,26-,27+,28-,29+,30+,31+,32+,33-,34-,35+,36+,37-,38-,39-,40-,41+,42+,43+,45+,46-,47-,48+/m1/s1	C[C@H]1[C@H](C)CC[C@]2(CO)[C@H](O)C[C@]3(C)C(=C[C@@H](O)[C@@H]4[C@@]5(C)CC[C@H](O[C@@H]6O[C@H](C)[C@H](O)[C@H](O)[C@H]6O[C@@H]6O[C@H](CO)[C@@H](O)[C@H](O)[C@H]6O[C@@H]6O[C@@H](C)[C@H](O)[C@@H](O)[C@H]6O)C(C)(C)[C@@H]5CC[C@]43C)[C@H]12	Triterpenoids	C[C@H]1[C@H](C)CC[C@]2(CO)[C@H](O)C[C@]3(C)C(=C[C@@H](O)[C@@H]4[C@@]5(C)CC[C@H](O)C(C)(C)[C@@H]5CC[C@]43C)[C@H]12	CC1CCC2(C)CCC3(C)C(CCC4C5(C)CCCC(C)(C)C5CCC43C)C2C1C	30
TKC065436	C30H48O4	InChI=1S/C30H48O4/c1-17-18(2)24(33)25(34)30(16-31)15-14-28(6)19(23(17)30)8-9-21-27(5)12-11-22(32)26(3,4)20(27)10-13-29(21,28)7/h8,16-18,20-25,32-34H,9-15H2,1-7H3/t17-,18-,20-,21+,22-,23-,24+,25+,27-,28+,29+,30-/m0/s1	C[C@H]1[C@H](C)[C@H]2C3=CC[C@@H]4[C@@]5(C)CC[C@H](O)C(C)(C)[C@@H]5CC[C@@]4(C)[C@]3(C)CC[C@@]2(C=O)[C@H](O)[C@@H]1O	Triterpenoids	C[C@H]1[C@H](C)[C@H]2C3=CC[C@@H]4[C@@]5(C)CC[C@H](O)C(C)(C)[C@@H]5CC[C@@]4(C)[C@]3(C)CC[C@@]2(CO)[C@H](O)[C@@H]1O	CC1CCC2(C)CCC3(C)C(CCC4C5(C)CCCC(C)(C)C5CCC43C)C2C1C	30
TKC065439	C30H48O4	InChI=1S/C30H48O4/c1-17-18(2)24(33)25(34)30(16-31)15-14-28(6)19(23(17)30)8-9-21-27(5)12-11-22(32)26(3,4)20(27)10-13-29(21,28)7/h8,17-18,20-21,23-25,31,33-34H,9-16H2,1-7H3	CC1C(C)C2C3=CCC4C5(C)CCC(=O)C(C)(C)C5CCC4(C)C3(C)CCC2(CO)C(O)C1O	Triterpenoids	CC1C(C)C2C3=CCC4C5(C)CCC(O)C(C)(C)C5CCC4(C)C3(C)CCC2(CO)C(O)C1O	CC1CCC2(C)CCC3(C)C(CCC4C5(C)CCCC(C)(C)C5CCC43C)C2C1C	30
TKC065440	C30H48O10S2	InChI=1S/C30H48O10S2/c1-19-20(16-31)8-13-30(17-32)15-14-28(4)21(25(19)30)6-7-23-26(2)11-10-24(40-42(36,37)38)27(3,18-39-41(33,34)35)22(26)9-12-29(23,28)5/h8,17,19,21-25,31H,6-7,9-16,18H2,1-5H3,(H,33,34,35)(H,36,37,38)	CC1C(CO)=CCC2(C=O)CCC3(C)C(CCC4C5(C)CCC(OS(=O)(=O)O)C(C)(COS(=O)(=O)O)C5CCC43C)C12	Triterpenoids	CC1C(CO)=CCC2(CO)CCC3(C)C(CCC4C5(C)CCC(O)C(C)(CO)C5CCC43C)C12	CC1CCC2(C)CCC3(C)C(CCC4C5(C)CCCC(C)(C)C5CCC43C)C2C1C	30
TKC065443	C42H70O17S	InChI=1S/C42H70O17S/c1-21-22(18-55-36-34(50)32(48)30(46)24(16-43)57-36)8-13-42(19-45)15-14-40(4)23(29(21)42)6-7-27-38(2)11-10-28(59-37-35(51)33(49)31(47)25(17-44)58-37)39(3,20-56-60(52,53)54)26(38)9-12-41(27,40)5/h8,21,23-37,43-51H,6-7,9-20H2,1-5H3,(H,52,53,54)/t21-,23+,24+,25+,26+,27+,28-,29-,30+,31+,32-,33-,34+,35+,36+,37-,38-,39+,40+,41+,42+/m0/s1	C[C@H]1C(CO[C@@H]2O[C@H](CO)[C@@H](O)[C@H](O)[C@H]2O)=CC[C@]2(CO)CC[C@]3(C)[C@H](CC[C@@H]4[C@@]5(C)CC[C@H](O[C@@H]6O[C@H](CO)[C@@H](O)[C@H](O)[C@H]6O)[C@](C)(COS(=O)(=O)O)[C@@H]5CC[C@]43C)[C@H]12	Triterpenoids	C[C@H]1C(CO)=CC[C@]2(CO)CC[C@]3(C)[C@H](CC[C@@H]4[C@@]5(C)CC[C@H](O)[C@](C)(CO)[C@@H]5CC[C@]43C)[C@H]12	CC1CCC2(C)CCC3(C)C(CCC4C5(C)CCCC(C)(C)C5CCC43C)C2C1C	30
TKC065445	C46H78O4	InChI=1S/C46H78O4/c1-10-11-12-13-14-15-16-17-18-19-20-21-22-23-39(49)50-38-31-37(48)46(9)36(42(38,4)5)25-27-45(8)41(46)35(47)30-34-40-33(3)32(2)24-26-43(40,6)28-29-44(34,45)7/h30,32-33,36-38,40-41,48H,10-29,31H2,1-9H3/t32-,33+,36+,37+,38+,40+,41+,43-,44-,45-,46-/m1/s1	CCCCCCCCCCCCCCCC(=O)O[C@H]1C[C@H](O)[C@]2(C)[C@H]3C(=O)C=C4[C@@H]5[C@@H](C)[C@H](C)CC[C@]5(C)CC[C@@]4(C)[C@]3(C)CC[C@H]2C1(C)C	Triterpenoids	C[C@H]1[C@H](C)CC[C@]2(C)CC[C@]3(C)C(=CC(O)[C@@H]4[C@@]5(C)[C@@H](O)C[C@H](O)C(C)(C)[C@@H]5CC[C@]43C)[C@H]12	CC1CCC2(C)CCC3(C)C(CCC4C5(C)CCCC(C)(C)C5CCC43C)C2C1C	30
TKC065448	C30H48O3	InChI=1S/C30H48O3/c1-17-9-11-27(5)13-14-28(6)19(24(27)18(17)2)15-20(31)25-29(28,7)12-10-21-26(3,4)22(32)16-23(33)30(21,25)8/h15,17-18,20-21,23-25,31,33H,9-14,16H2,1-8H3	CC1CCC2(C)CCC3(C)C(=CC(O)C4C5(C)C(O)CC(=O)C(C)(C)C5CCC43C)C2C1C	Triterpenoids	CC1CCC2(C)CCC3(C)C(=CC(O)C4C5(C)C(O)CC(O)C(C)(C)C5CCC43C)C2C1C	CC1CCC2(C)CCC3(C)C(CCC4C5(C)CCCC(C)(C)C5CCC43C)C2C1C	30
TKC144662	C30H50O	InChI=1S/C30H50O/c1-25(2)17-18-27(5)13-9-21-29(7)14-10-20-26(3,4)24(31)12-16-28(20,6)22(29)11-15-30(21,8)23(27)19-25/h9,20,22-24,31H,10-19H2,1-8H3/t20-,22-,23-,24+,27-,28-,29+,30+/m1/s1	CC1(C)CC[C@@]2(C)CC=C3[C@](C)(CC[C@@H]4[C@]5(C)CC[C@H](O)C(C)(C)[C@H]5CC[C@@]34C)[C@@H]2C1	Triterpenoids	CC1(C)CC[C@@]2(C)CC=C3[C@](C)(CC[C@@H]4[C@]5(C)CC[C@H](O)C(C)(C)[C@H]5CC[C@@]34C)[C@@H]2C1	CC1(C)CCC2(C)CCC3C(C)(CCC4C5(C)CCCC(C)(C)C5CCC43C)C2C1	30
TKC065451	C46H80O4	InChI=1S/C46H80O4/c1-10-11-12-13-14-15-16-17-18-19-20-21-22-23-39(49)50-38-31-37(48)46(9)36(42(38,4)5)25-27-45(8)41(46)35(47)30-34-40-33(3)32(2)24-26-43(40,6)28-29-44(34,45)7/h30,32-33,35-38,40-41,47-48H,10-29,31H2,1-9H3	CCCCCCCCCCCCCCCC(=O)OC1CC(O)C2(C)C(CCC3(C)C2C(O)C=C2C4C(C)C(C)CCC4(C)CCC23C)C1(C)C	Triterpenoids	CC1CCC2(C)CCC3(C)C(=CC(O)C4C5(C)C(O)CC(O)C(C)(C)C5CCC43C)C2C1C	CC1CCC2(C)CCC3(C)C(CCC4C5(C)CCCC(C)(C)C5CCC43C)C2C1C	30
TKC140741	C41H66O12	InChI=1S/C41H66O12/c1-21-28(44)30(46)31(47)33(51-21)53-32-29(45)24(43)19-50-34(32)52-27-11-12-37(4)25(38(27,5)20-42)10-13-40(7)26(37)9-8-22-23-18-36(2,3)14-16-41(23,35(48)49)17-15-39(22,40)6/h8,21,23-34,42-47H,9-20H2,1-7H3,(H,48,49)/t21-,23-,24+,25+,26+,27-,28-,29+,30+,31+,32-,33-,34+,37-,38-,39+,40+,41-/m0/s1	C[C@@H]1O[C@@H](O[C@@H]2[C@@H](O[C@H]3CC[C@@]4(C)[C@@H](CC[C@]5(C)[C@@H]4CC=C4[C@@H]6CC(C)(C)CC[C@]6(C(=O)O)CC[C@]45C)[C@]3(C)CO)OC[C@@H](O)[C@H]2O)[C@H](O)[C@H](O)[C@H]1O	Triterpenoids	CC1(C)CC[C@]2(CO)CC[C@]3(C)C(=CC[C@@H]4[C@@]5(C)CC[C@H](O)[C@@](C)(CO)[C@@H]5CC[C@]43C)[C@@H]2C1	CC1(C)CCC2(C)CCC3(C)C(CCC4C5(C)CCCC(C)(C)C5CCC43C)C2C1	30
Unknown	C53H84O23	InChI=1S/C53H84O23/c1-48(2)29-10-13-52(6)30(9-8-23-24-19-49(3,46(66)68-7)14-16-53(24,17-15-51(23,52)5)47(67)76-44-38(63)36(61)35(60)27(20-54)70-44)50(29,4)12-11-31(48)72-43-39(64)37(62)40(28(21-55)71-43)75-45-41(33(58)26(57)22-69-45)73-32-18-25(56)34(59)42(65)74-32/h8,24-45,54-65H,9-22H2,1-7H3/t24?,25-,26-,27-,28+,29?,30?,31-,32+,33-,34+,35-,36+,37+,38-,39+,40+,41+,42+,43-,44+,45-,49-,50-,51+,52+,53-/m0/s1	COC(=O)[C@@]1(C)CC[C@]2(C(=O)O[C@H]3O[C@@H](CO)[C@H](O)[C@@H](O)[C@@H]3O)CC[C@]3(C)C(=CCC4[C@@]5(C)CC[C@H](O[C@@H]6O[C@H](CO)[C@@H](O[C@@H]7OC[C@H](O)[C@H](O)[C@H]7O[C@H]7C[C@H](O)[C@@H](O)[C@H](O)O7)[C@H](O)[C@H]6O)C(C)(C)C5CC[C@]43C)C2C1	Triterpenoids	CC1(C)C2CC[C@]3(C)C(CC=C4C5C[C@@](C)(CO)CC[C@]5(CO)CC[C@]43C)[C@@]2(C)CC[C@@H]1O	CC1(C)CCC2(C)CCC3(C)C(CCC4C5(C)CCCC(C)(C)C5CCC43C)C2C1	30
TKC056382	C42H66O13	InChI=1S/C42H66O13/c1-20-10-15-42(37(51)55-36-34(50)32(48)30(46)24(19-44)53-36)17-16-40(6)22(28(42)21(20)2)8-9-26-39(5)13-12-27(38(3,4)25(39)11-14-41(26,40)7)54-35-33(49)31(47)29(45)23(18-43)52-35/h8,20,23-36,43-50H,2,9-19H2,1,3-7H3/t20-,23-,24-,25-,26-,27+,28-,29-,30-,31-,32-,33-,34-,35+,36+,39-,40-,41-,42+/m1/s1	C=C1[C@@H]2C3=CC[C@@H]4[C@]5(C)CC[C@H](O[C@@H]6O[C@H](CO)[C@@H](O)[C@@H](O)[C@H]6O)C(C)(C)[C@H]5CC[C@@]4(C)[C@]3(C)CC[C@@]2(C(=O)O[C@@H]2O[C@H](CO)[C@@H](O)[C@@H](O)[C@H]2O)CC[C@H]1C	Triterpenoids	C=C1[C@@H]2C3=CC[C@@H]4[C@]5(C)CC[C@H](O)C(C)(C)[C@H]5CC[C@@]4(C)[C@]3(C)CC[C@@]2(CO)CC[C@H]1C	CC1CCC2(C)CCC3(C)C(CCC4C5(C)CCCC(C)(C)C5CCC43C)C2C1C	30
TKC065453	C30H50O3	InChI=1S/C30H50O3/c1-17-9-11-27(5)13-14-29(7)19(23(27)18(17)2)15-20(31)24-28(6)16-21(32)25(33)26(3,4)22(28)10-12-30(24,29)8/h15,17-18,20-25,31-33H,9-14,16H2,1-8H3/t17-,18+,20-,21-,22+,23+,24-,25+,27-,28+,29-,30-/m1/s1	C[C@H]1[C@H](C)CC[C@]2(C)CC[C@]3(C)C(=C[C@@H](O)[C@@H]4[C@@]5(C)C[C@@H](O)[C@H](O)C(C)(C)[C@@H]5CC[C@]43C)[C@H]12	Triterpenoids	C[C@H]1[C@H](C)CC[C@]2(C)CC[C@]3(C)C(=C[C@@H](O)[C@@H]4[C@@]5(C)C[C@@H](O)[C@H](O)C(C)(C)[C@@H]5CC[C@]43C)[C@H]12	CC1CCC2(C)CCC3(C)C(CCC4C5(C)CCCC(C)(C)C5CCC43C)C2C1C	30
TKC056397	C30H50O2	InChI=1S/C30H50O2/c1-19-9-13-26(5)17-18-29(8)28(7)15-10-21-25(3,4)23(31)12-14-27(21,6)22(28)11-16-30(29,32)24(26)20(19)2/h19-22,24,32H,9-18H2,1-8H3	CC1CCC2(C)CCC3(C)C4(C)CCC5C(C)(C)C(=O)CCC5(C)C4CCC3(O)C2C1C	Triterpenoids	CC1CCC2(C)CCC3(C)C4(C)CCC5C(C)(C)C(O)CCC5(C)C4CCC3(O)C2C1C	CC1CCC2(C)CCC3(C)C(CCC4C5(C)CCCC(C)(C)C5CCC43C)C2C1C	30
TKC065455	C30H50O3	InChI=1S/C30H50O3/c1-17-15-23(32)27(5)13-14-29(7)19(24(27)18(17)2)9-10-22-28(6)16-20(31)25(33)26(3,4)21(28)11-12-30(22,29)8/h9,17-18,20-25,31-33H,10-16H2,1-8H3/t17-,18+,20+,21+,22-,23+,24+,25+,27+,28+,29-,30-/m1/s1	C[C@H]1[C@H](C)C[C@H](O)[C@]2(C)CC[C@]3(C)C(=CC[C@@H]4[C@@]5(C)C[C@H](O)[C@H](O)C(C)(C)[C@@H]5CC[C@]43C)[C@H]12	Triterpenoids	C[C@H]1[C@H](C)C[C@H](O)[C@]2(C)CC[C@]3(C)C(=CC[C@@H]4[C@@]5(C)C[C@H](O)[C@H](O)C(C)(C)[C@@H]5CC[C@]43C)[C@H]12	CC1CCC2(C)CCC3(C)C(CCC4C5(C)CCCC(C)(C)C5CCC43C)C2C1C	30
TKC140745	C41H66O12	InChI=1S/C41H66O12/c1-21-28(44)30(46)31(47)33(51-21)53-32-29(45)24(43)19-50-34(32)52-27-11-12-37(4)25(38(27,5)20-42)10-13-40(7)26(37)9-8-22-23-18-36(2,3)14-16-41(23,35(48)49)17-15-39(22,40)6/h8,21,23-34,42-47H,9-20H2,1-7H3,(H,48,49)/t21-,23+,24-,25-,26+,27+,28-,29-,30+,31+,32+,33-,34-,37-,38-,39+,40+,41-/m0/s1	C[C@@H]1O[C@@H](O[C@H]2[C@H](O[C@@H]3CC[C@@]4(C)[C@H](CC[C@]5(C)[C@@H]4CC=C4[C@H]6CC(C)(C)CC[C@]6(C(=O)O)CC[C@]45C)[C@]3(C)CO)OC[C@H](O)[C@@H]2O)[C@H](O)[C@H](O)[C@H]1O	Triterpenoids	CC1(C)CC[C@]2(CO)CC[C@]3(C)C(=CC[C@@H]4[C@@]5(C)CC[C@@H](O)[C@@](C)(CO)[C@H]5CC[C@]43C)[C@H]2C1	CC1(C)CCC2(C)CCC3(C)C(CCC4C5(C)CCCC(C)(C)C5CCC43C)C2C1	30
TKC066518	C48H80O18	InChI=1S/C48H80O18/c1-21(2)15-23(61-44-40(37(58)34(55)30(20-51)65-44)66-43-39(60)36(57)33(54)29(19-50)64-43)16-22(3)24-11-12-48(8)41-27(62-42-38(59)35(56)32(53)28(18-49)63-42)17-26-25(9-10-31(52)45(26,4)5)46(41,6)13-14-47(24,48)7/h15,17,22-25,27-44,49-60H,9-14,16,18-20H2,1-8H3/t22-,23?,24-,25-,27+,28-,29-,30-,31+,32-,33-,34-,35+,36+,37+,38-,39-,40-,41-,42-,43+,44-,46+,47-,48+/m1/s1	CC(C)=CC(C[C@@H](C)[C@H]1CC[C@@]2(C)[C@@H]3[C@@H](O[C@@H]4O[C@H](CO)[C@@H](O)[C@H](O)[C@H]4O)C=C4[C@@H](CC[C@H](O)C4(C)C)[C@]3(C)CC[C@]12C)O[C@@H]1O[C@H](CO)[C@@H](O)[C@H](O)[C@H]1O[C@@H]1O[C@H](CO)[C@@H](O)[C@H](O)[C@H]1O	Triterpenoids	CC(C)=CC(O)C[C@@H](C)[C@H]1CC[C@@]2(C)[C@@H]3[C@@H](O)C=C4[C@@H](CC[C@H](O)C4(C)C)[C@]3(C)CC[C@]12C	CC(C)CCCC(C)C1CCC2(C)C3CCC4C(CCCC4(C)C)C3(C)CCC12C	30
TKC145557	C36H56O10	InChI=1S/C36H56O10/c1-18-9-12-36(31(44)46-30-28(42)27(41)26(40)22(16-37)45-30)14-13-34(5)20(25(36)19(18)2)7-8-24-32(3)15-21(39)29(43)33(4,17-38)23(32)10-11-35(24,34)6/h7,18,21-24,26-30,37-43H,8-17H2,1-6H3/t18-,21-,22-,23-,24-,26-,27+,28-,29-,30+,32+,33-,34-,35-,36+/m1/s1	CC1=C2C3=CC[C@@H]4[C@@]5(C)C[C@@H](O)[C@@H](O)[C@](C)(CO)[C@@H]5CC[C@@]4(C)[C@]3(C)CC[C@@]2(C(=O)O[C@@H]2O[C@H](CO)[C@@H](O)[C@H](O)[C@H]2O)CC[C@H]1C	Triterpenoids	CC1=C2C3=CC[C@@H]4[C@@]5(C)C[C@@H](O)[C@@H](O)[C@](C)(CO)[C@@H]5CC[C@@]4(C)[C@]3(C)CC[C@@]2(CO)CC[C@H]1C	CC1CCC2(C)CCC3(C)C(CCC4C5(C)CCCC(C)(C)C5CCC43C)C2C1C	30
TKC065458	C30H50O3	InChI=1S/C30H50O3/c1-17-9-12-27(5)16-23(33)30(8)19(24(27)18(17)2)15-20(31)25-28(6)13-11-22(32)26(3,4)21(28)10-14-29(25,30)7/h15,17-18,20-25,31-33H,9-14,16H2,1-8H3/t17-,18+,20-,21+,22+,23+,24+,25-,27-,28+,29-,30+/m1/s1	C[C@H]1[C@H](C)CC[C@]2(C)C[C@H](O)[C@]3(C)C(=C[C@@H](O)[C@@H]4[C@@]5(C)CC[C@H](O)C(C)(C)[C@@H]5CC[C@]43C)[C@H]12	Triterpenoids	C[C@H]1[C@H](C)CC[C@]2(C)C[C@H](O)[C@]3(C)C(=C[C@@H](O)[C@@H]4[C@@]5(C)CC[C@H](O)C(C)(C)[C@@H]5CC[C@]43C)[C@H]12	CC1CCC2(C)CCC3(C)C(CCC4C5(C)CCCC(C)(C)C5CCC43C)C2C1C	30
TKC065459	C37H54O4	InChI=1S/C37H54O4/c1-22-14-17-34(5)21-29(41-32(40)24-12-10-9-11-13-24)37(8)25(30(34)23(22)2)20-26(38)31-35(6)18-16-28(39)33(3,4)27(35)15-19-36(31,37)7/h9-13,20,22-23,26-31,38-39H,14-19,21H2,1-8H3/t22-,23+,26-,27+,28+,29+,30+,31-,34-,35+,36-,37+/m1/s1	C[C@H]1[C@H](C)CC[C@]2(C)C[C@H](OC(=O)c3ccccc3)[C@]3(C)C(=C[C@@H](O)[C@@H]4[C@@]5(C)CC[C@H](O)C(C)(C)[C@@H]5CC[C@]43C)[C@H]12	Triterpenoids	C[C@H]1[C@H](C)CC[C@]2(C)C[C@H](O)[C@]3(C)C(=C[C@@H](O)[C@@H]4[C@@]5(C)CC[C@H](O)C(C)(C)[C@@H]5CC[C@]43C)[C@H]12	CC1CCC2(C)CCC3(C)C(CCC4C5(C)CCCC(C)(C)C5CCC43C)C2C1C	30
TKC138615	C47H72O18	InChI=1S/C47H72O18/c1-21-9-14-47(16-15-45(5)23(24(47)17-21)7-8-28-43(3)12-11-29(50)44(4,20-49)27(43)10-13-46(28,45)6)42(59)65-41-36(57)33(54)31(52)26(63-41)19-60-39-37(58)34(55)38(25(18-48)62-39)64-40-35(56)32(53)30(51)22(2)61-40/h7,20,22,24-41,48,50-58H,1,8-19H2,2-6H3/t22-,24-,25-,26-,27+,28-,29+,30-,31-,32+,33+,34-,35-,36-,37-,38-,39-,40+,41+,43+,44+,45-,46+,47-/m0/s1	C=C1CC[C@]2(C(=O)O[C@H]3O[C@@H](CO[C@H]4O[C@@H](CO)[C@H](O[C@H]5O[C@@H](C)[C@H](O)[C@@H](O)[C@@H]5O)[C@@H](O)[C@@H]4O)[C@H](O)[C@@H](O)[C@@H]3O)CC[C@@]3(C)C(=CC[C@H]4[C@]5(C)CC[C@@H](O)[C@](C)(C=O)[C@@H]5CC[C@]43C)[C@@H]2C1	Triterpenoids	C=C1CC[C@]2(CO)CC[C@@]3(C)C(=CC[C@H]4[C@]5(C)CC[C@@H](O)[C@](C)(CO)[C@@H]5CC[C@]43C)[C@@H]2C1	CC1CCC2(C)CCC3(C)C(CCC4C5(C)CCCC(C)(C)C5CCC43C)C2C1	29
TKC148769	C36H58O11	InChI=1S/C36H58O11/c1-31(2)13-19-18-7-8-23-32(3)14-20(39)28(47-29-27(43)26(42)25(41)21(16-37)46-29)33(4,17-38)22(32)9-10-35(23,6)34(18,5)11-12-36(19,30(44)45)15-24(31)40/h7,19-29,37-43H,8-17H2,1-6H3,(H,44,45)/t19-,20-,21-,22+,23-,24-,25-,26+,27-,28-,29+,32-,33+,34-,35-,36-/m1/s1	CC1(C)C[C@@H]2C3=CC[C@@H]4[C@]5(C)C[C@@H](O)[C@@H](O[C@@H]6O[C@H](CO)[C@@H](O)[C@H](O)[C@H]6O)[C@@](C)(CO)[C@H]5CC[C@@]4(C)[C@]3(C)CC[C@@]2(C(=O)O)C[C@H]1O	Triterpenoids	CC1(C)C[C@@H]2C3=CC[C@@H]4[C@]5(C)C[C@@H](O)[C@@H](O)[C@@](C)(CO)[C@H]5CC[C@@]4(C)[C@]3(C)CC[C@@]2(CO)C[C@H]1O	CC1(C)CCC2(C)CCC3(C)C(CCC4C5(C)CCCC(C)(C)C5CCC43C)C2C1	30
TKC065942	C27H42O4	InChI=1S/C27H42O4/c1-22(2)17-9-13-24(4)18(23(17,3)12-10-20(22)28)7-8-19-25(24,5)15-16-27(19,30)26(6)14-11-21(29)31-26/h17-19,30H,7-16H2,1-6H3/t17-,18+,19-,23-,24+,25+,26-,27+/m0/s1	CC1(C)C(=O)CC[C@]2(C)[C@H]3CC[C@@H]4[C@@](O)([C@]5(C)CCC(=O)O5)CC[C@@]4(C)[C@]3(C)CC[C@@H]12	Triterpenoids	CC(CCCO)[C@@]1(O)CC[C@]2(C)[C@@H]1CC[C@@H]1[C@@]3(C)CCC(O)C(C)(C)[C@@H]3CC[C@]12C	CCCC(C)C1CCC2(C)C1CCC1C3(C)CCCC(C)(C)C3CCC12C	27
TKC065462	C30H48O3	InChI=1S/C30H48O3/c1-17-9-12-28(6)23(33)16-30(8)19(24(28)18(17)2)15-20(31)25-27(5)13-11-22(32)26(3,4)21(27)10-14-29(25,30)7/h15,17-18,21-25,32-33H,9-14,16H2,1-8H3	CC1CCC2(C)C(O)CC3(C)C(=CC(=O)C4C5(C)CCC(O)C(C)(C)C5CCC43C)C2C1C	Triterpenoids	CC1CCC2(C)C(O)CC3(C)C(=CC(O)C4C5(C)CCC(O)C(C)(C)C5CCC43C)C2C1C	CC1CCC2(C)CCC3(C)C(CCC4C5(C)CCCC(C)(C)C5CCC43C)C2C1C	30
TKC065465	C30H48O3	InChI=1S/C30H48O3/c1-17-9-12-28(6)23(33)16-30(8)19(24(28)18(17)2)15-20(31)25-27(5)13-11-22(32)26(3,4)21(27)10-14-29(25,30)7/h15,17-18,20-21,23-25,31,33H,9-14,16H2,1-8H3	CC1CCC2(C)C(O)CC3(C)C(=CC(O)C4C5(C)CCC(=O)C(C)(C)C5CCC43C)C2C1C	Triterpenoids	CC1CCC2(C)C(O)CC3(C)C(=CC(O)C4C5(C)CCC(O)C(C)(C)C5CCC43C)C2C1C	CC1CCC2(C)CCC3(C)C(CCC4C5(C)CCCC(C)(C)C5CCC43C)C2C1C	30
TKC138622	C47H72O19	InChI=1S/C47H72O19/c1-20-9-14-47(16-15-44(4)22(23(47)17-20)7-8-26-43(3)12-11-28(49)46(6,41(58)59)27(43)10-13-45(26,44)5)42(60)66-40-35(56)32(53)30(51)25(64-40)19-61-38-36(57)33(54)37(24(18-48)63-38)65-39-34(55)31(52)29(50)21(2)62-39/h7,21,23-40,48-57H,1,8-19H2,2-6H3,(H,58,59)/t21-,23-,24-,25-,26-,27+,28+,29-,30-,31+,32+,33-,34-,35-,36-,37-,38-,39+,40+,43-,44-,45+,46+,47-/m0/s1	C=C1CC[C@]2(C(=O)O[C@H]3O[C@@H](CO[C@H]4O[C@@H](CO)[C@H](O[C@H]5O[C@@H](C)[C@H](O)[C@@H](O)[C@@H]5O)[C@@H](O)[C@@H]4O)[C@H](O)[C@@H](O)[C@@H]3O)CC[C@@]3(C)C(=CC[C@H]4[C@]5(C)CC[C@@H](O)[C@](C)(C(=O)O)[C@@H]5CC[C@]43C)[C@@H]2C1	Triterpenoids	C=C1CC[C@]2(CO)CC[C@@]3(C)C(=CC[C@H]4[C@]5(C)CC[C@@H](O)[C@](C)(CO)[C@@H]5CC[C@]43C)[C@@H]2C1	CC1CCC2(C)CCC3(C)C(CCC4C5(C)CCCC(C)(C)C5CCC43C)C2C1	29
TKC065472	C37H50O5	InChI=1S/C37H50O5/c1-22-13-18-37(32(40)41)20-19-35(6)25(29(37)23(22)2)21-26(38)30-34(5)16-15-28(42-31(39)24-11-9-8-10-12-24)33(3,4)27(34)14-17-36(30,35)7/h8-12,21-23,27-30H,13-20H2,1-7H3,(H,40,41)	CC1CCC2(C(=O)O)CCC3(C)C(=CC(=O)C4C5(C)CCC(OC(=O)c6ccccc6)C(C)(C)C5CCC43C)C2C1C	Triterpenoids	CC1CCC2(CO)CCC3(C)C(=CC(O)C4C5(C)CCC(O)C(C)(C)C5CCC43C)C2C1C	CC1CCC2(C)CCC3(C)C(CCC4C5(C)CCCC(C)(C)C5CCC43C)C2C1C	30
TKC065475	C30H46O3	InChI=1S/C30H46O3/c1-18-8-13-30(17-31)15-14-28(6)20(24(30)19(18)2)16-21(32)25-27(5)11-10-23(33)26(3,4)22(27)9-12-29(25,28)7/h16,18-19,22,24-25,31H,8-15,17H2,1-7H3/t18-,19+,22+,24+,25-,27+,28-,29-,30-/m1/s1	C[C@H]1[C@H](C)CC[C@]2(CO)CC[C@]3(C)C(=CC(=O)[C@@H]4[C@@]5(C)CCC(=O)C(C)(C)[C@@H]5CC[C@]43C)[C@H]12	Triterpenoids	C[C@H]1[C@H](C)CC[C@]2(CO)CC[C@]3(C)C(=CC(O)[C@@H]4[C@@]5(C)CCC(O)C(C)(C)[C@@H]5CC[C@]43C)[C@H]12	CC1CCC2(C)CCC3(C)C(CCC4C5(C)CCCC(C)(C)C5CCC43C)C2C1C	30
TKC065477	C32H50O6	InChI=1S/C32H50O6/c1-18-9-14-32(27(34)35)16-15-30(7)21(25(32)19(18)2)17-22(38-36)26-29(6)12-11-24(37-20(3)33)28(4,5)23(29)10-13-31(26,30)8/h17-19,22-26,36H,9-16H2,1-8H3,(H,34,35)/t18-,19+,22-,23-,24+,25-,26-,29+,30-,31-,32+/m1/s1	CC(=O)O[C@H]1CC[C@@]2(C)[C@H](CC[C@]3(C)[C@@H]2[C@H](OO)C=C2[C@H]4[C@@H](C)[C@H](C)CC[C@]4(C(=O)O)CC[C@]23C)C1(C)C	Triterpenoids	C[C@H]1[C@H](C)CC[C@]2(CO)CC[C@]3(C)C(=C[C@@H](O)[C@@H]4[C@@]5(C)CC[C@H](O)C(C)(C)[C@H]5CC[C@]43C)[C@@H]12	CC1CCC2(C)CCC3(C)C(CCC4C5(C)CCCC(C)(C)C5CCC43C)C2C1C	30
TKC057388	C30H50O2	InChI=1S/C30H50O2/c1-19(2)20-10-13-27(5)16-17-28(6)21(25(20)27)8-9-23-29(28,7)14-11-22-26(3,4)24(32)12-15-30(22,23)18-31/h20-25,31-32H,1,8-18H2,2-7H3/t20-,21+,22-,23-,24-,25+,27+,28+,29+,30+/m0/s1	C=C(C)[C@@H]1CC[C@]2(C)CC[C@]3(C)[C@H](CC[C@@H]4[C@@]5(CO)CC[C@H](O)C(C)(C)[C@@H]5CC[C@]43C)[C@@H]12	Triterpenoids	C=C(C)[C@@H]1CC[C@]2(C)CC[C@]3(C)[C@H](CC[C@@H]4[C@@]5(CO)CC[C@H](O)C(C)(C)[C@@H]5CC[C@]43C)[C@@H]12	CC(C)C1CCC2(C)CCC3(C)C(CCC4C5(C)CCCC(C)(C)C5CCC43C)C12	30
TKC140746	C41H66O12	InChI=1S/C41H66O12/c1-21-28(44)30(46)31(47)33(51-21)53-32-29(45)24(43)19-50-34(32)52-27-11-12-37(4)25(38(27,5)20-42)10-13-40(7)26(37)9-8-22-23-18-36(2,3)14-16-41(23,35(48)49)17-15-39(22,40)6/h8,21,23-34,42-47H,9-20H2,1-7H3,(H,48,49)/t21-,23-,24-,25+,26+,27-,28-,29-,30+,31+,32+,33-,34-,37-,38+,39+,40+,41-/m0/s1	C[C@@H]1O[C@@H](O[C@H]2[C@H](O[C@H]3CC[C@@]4(C)[C@@H](CC[C@]5(C)[C@@H]4CC=C4[C@@H]6CC(C)(C)CC[C@]6(C(=O)O)CC[C@]45C)[C@@]3(C)CO)OC[C@H](O)[C@@H]2O)[C@H](O)[C@H](O)[C@H]1O	Triterpenoids	CC1(C)CC[C@]2(CO)CC[C@]3(C)C(=CC[C@@H]4[C@@]5(C)CC[C@H](O)[C@](C)(CO)[C@@H]5CC[C@]43C)[C@@H]2C1	CC1(C)CCC2(C)CCC3(C)C(CCC4C5(C)CCCC(C)(C)C5CCC43C)C2C1	30
TKC088342	C29H46O	InChI=1S/C29H46O/c1-8-9-10-11-20(2)21-14-18-29(7)23-12-13-24-26(3,4)25(30)16-17-27(24,5)22(23)15-19-28(21,29)6/h20-21,24-25,30H,10-19H2,1-7H3/t20-,21-,24+,25+,27-,28-,29+/m1/s1	CC#CCC[C@@H](C)[C@H]1CC[C@@]2(C)C3=C(CC[C@]12C)[C@@]1(C)CC[C@H](O)C(C)(C)[C@@H]1CC3	Triterpenoids	CC#CCC[C@@H](C)[C@H]1CC[C@@]2(C)C3=C(CC[C@]12C)[C@@]1(C)CC[C@H](O)C(C)(C)[C@@H]1CC3	CCCCCC(C)C1CCC2(C)C3CCC4C(C)(C)CCCC4(C)C3CCC12C	29
Unknown	C30H42O2	InChI=1S/C30H42O2/c1-24(2)14-10-17-27(5)20-11-18-25(3)15-8-9-16-26(4)19-12-21-28(6)22-13-23-29(7)30(31)32/h8-9,11-16,18-23,30-32H,10,17H2,1-7H3/b9-8+,18-11+,19-12+,22-13+,25-15+,26-16+,27-20+,28-21+,29-23+	CC(C)=CCC/C(C)=C/C=C/C(C)=C/C=C/C=C(C)/C=C/C=C(C)/C=C/C=C(\C)C(O)O	Triterpenoids	CC(C)=CCC/C(C)=C/C=C/C(C)=C/C=C/C=C(C)/C=C/C=C(C)/C=C/C=C(\C)CO	CC(C)CCCC(C)CCCC(C)CCCCC(C)CCCC(C)CCCC(C)C	30
TKC198436	C70H104O32	InChI=1S/C70H104O32/c1-29-54(99-58-49(82)45(78)39(27-92-58)97-60-50(83)46(79)43(76)37(25-71)95-60)48(81)52(85)59(93-29)100-56-53(86)55(98-42(75)15-11-31-10-13-35(90-8)36(22-31)91-9)30(2)94-62(56)102-64(89)69-19-18-65(3,4)23-33(69)32-12-14-40-66(5)24-34(74)57(101-61-51(84)47(80)44(77)38(26-72)96-61)68(7,63(87)88)41(66)16-17-67(40,6)70(32,28-73)21-20-69/h10-13,15,22,29-30,33-34,37-41,43-62,71-74,76-86H,14,16-21,23-28H2,1-9H3,(H,87,88)/t29-,30+,33+,34+,37-,38-,39-,40-,41+,43+,44+,45-,46-,47+,48-,49+,50-,51+,52-,53+,54+,55-,56-,57+,58-,59+,60-,61-,62-,66+,67+,68+,69-,70-/m1/s1	COc1ccc(C=CC(=O)O[C@H]2[C@H](O)[C@@H](O[C@@H]3O[C@H](C)[C@H](O[C@H]4OC[C@@H](O[C@H]5O[C@H](CO)[C@H](O)[C@@H](O)[C@H]5O)[C@@H](O)[C@@H]4O)[C@H](O)[C@H]3O)[C@@H](OC(=O)[C@@]34CCC(C)(C)C[C@H]3C3=CC[C@@H]5[C@]6(C)C[C@H](O)[C@H](O[C@H]7O[C@H](CO)[C@H](O)[C@H](O)[C@@H]7O)[C@@](C)(C(=O)O)[C@H]6CC[C@]5(C)[C@@]3(CO)CC4)O[C@H]2C)cc1OC	Triterpenoids	CC1(C)CC[C@@]2(CO)CC[C@@]3(CO)C(=CC[C@@H]4[C@]5(C)C[C@H](O)[C@H](O)[C@@](C)(CO)[C@H]5CC[C@@]43C)[C@@H]2C1	CC1(C)CCC2(C)CCC3(C)C(CCC4C5(C)CCCC(C)(C)C5CCC43C)C2C1	30
TKC065478	C30H48O3	InChI=1S/C30H48O3/c1-18-8-13-30(17-31)15-14-28(6)20(24(30)19(18)2)16-21(32)25-27(5)11-10-23(33)26(3,4)22(27)9-12-29(25,28)7/h16,18-19,22-25,31,33H,8-15,17H2,1-7H3	CC1CCC2(CO)CCC3(C)C(=CC(=O)C4C5(C)CCC(O)C(C)(C)C5CCC43C)C2C1C	Triterpenoids	CC1CCC2(CO)CCC3(C)C(=CC(O)C4C5(C)CCC(O)C(C)(C)C5CCC43C)C2C1C	CC1CCC2(C)CCC3(C)C(CCC4C5(C)CCCC(C)(C)C5CCC43C)C2C1C	30
TKC168663	C57H83N3O25	InChI=1S/C57H83N3O25/c1-52(2)30-14-17-57(7)43(29(61)22-24-25-23-54(4,19-18-53(25,3)20-21-56(24,57)6)51(81)60-28(48(79)80)10-13-34(66)67)55(30,5)16-15-31(52)82-50-42(38(71)37(70)41(84-50)45(74)59-27(47(77)78)9-12-33(64)65)85-49-39(72)35(68)36(69)40(83-49)44(73)58-26(46(75)76)8-11-32(62)63/h22,25-28,30-31,35-43,49-50,68-72H,8-21,23H2,1-7H3,(H,58,73)(H,59,74)(H,60,81)(H,62,63)(H,64,65)(H,66,67)(H,75,76)(H,77,78)(H,79,80)/t25?,26?,27?,28?,30?,31?,35?,36?,37?,38?,39?,40?,41?,42?,43?,49?,50?,53?,54-,55-,56?,57+/m0/s1	CC12CCC3(C)C(=CC(=O)C4[C@@]5(C)CCC(OC6OC(C(=O)NC(CCC(=O)O)C(=O)O)C(O)C(O)C6OC6OC(C(=O)NC(CCC(=O)O)C(=O)O)C(O)C(O)C6O)C(C)(C)C5CC[C@]43C)C1C[C@@](C)(C(=O)NC(CCC(=O)O)C(=O)O)CC2	Triterpenoids	CC12CCC3(C)C(=CC(O)C4[C@@]5(C)CCC(O)C(C)(C)C5CC[C@]43C)C1C[C@@](C)(CO)CC2	CC1(C)CCC2(C)CCC3(C)C(CCC4C5(C)CCCC(C)(C)C5CCC43C)C2C1	30
TKC056620	C14H20O2	InChI=1S/C14H20O2/c1-9-8-13(16)11(3)12(14(9,4)5)7-6-10(2)15/h6-7,9H,8H2,1-5H3/b7-6+/t9-/m1/s1	CC(=O)/C=C/C1=C(C)C(=O)C[C@@H](C)C1(C)C	Triterpenoids	CC1=C(/C=C/C(C)O)C(C)(C)[C@H](C)CC1O	CCCCC1C(C)CCC(C)C1(C)C	14
TKC183353	C49H80O19	InChI=1S/C49H80O19/c1-21-28(52)30(54)34(58)41(63-21)67-36-31(55)29(53)24(19-50)64-42(36)68-37-33(57)32(56)35(40(61)62-9)66-43(37)65-27-13-14-47(6)25(44(27,2)3)12-15-49(8)26(47)11-10-22-23-18-45(4,20-51)38(59)39(60)46(23,5)16-17-48(22,49)7/h10,21,23-39,41-43,50-60H,11-20H2,1-9H3/t21-,23-,24+,25-,26+,27-,28-,29-,30+,31-,32-,33-,34+,35-,36+,37+,38-,39+,41-,42-,43+,45+,46+,47-,48+,49+/m0/s1	COC(=O)[C@H]1O[C@@H](O[C@H]2CC[C@]3(C)[C@H]4CC=C5[C@@H]6C[C@](C)(CO)[C@@H](O)[C@@H](O)[C@]6(C)CC[C@@]5(C)[C@]4(C)CC[C@H]3C2(C)C)[C@H](O[C@@H]2O[C@H](CO)[C@H](O)[C@H](O)[C@H]2O[C@@H]2O[C@@H](C)[C@H](O)[C@@H](O)[C@H]2O)[C@@H](O)[C@@H]1O	Triterpenoids	CC1(C)[C@@H](O)CC[C@]2(C)[C@H]3CC=C4[C@@H]5C[C@](C)(CO)[C@@H](O)[C@@H](O)[C@]5(C)CC[C@@]4(C)[C@]3(C)CC[C@@H]12	CC1(C)CCC2(C)CCC3(C)C(CCC4C5(C)CCCC(C)(C)C5CCC43C)C2C1	30
Unknown	C30H40O2	InChI=1S/C30H40O2/c1-24(2)14-10-17-27(5)20-11-18-25(3)15-8-9-16-26(4)19-12-21-28(6)22-13-23-29(7)30(31)32/h8-23,30-32H,1-7H3/b9-8+,17-10+,18-11+,19-12+,22-13+,25-15+,26-16+,27-20+,28-21+,29-23+	CC(C)=C/C=C/C(C)=C/C=C/C(C)=C/C=C/C=C(C)/C=C/C=C(C)/C=C/C=C(\C)C(O)O	Triterpenoids	CC(C)=C/C=C/C(C)=C/C=C/C(C)=C/C=C/C=C(C)/C=C/C=C(C)/C=C/C=C(\C)CO	CC(C)CCCC(C)CCCC(C)CCCCC(C)CCCC(C)CCCC(C)C	30
TKC074227	C30H52	InChI=1S/C30H52/c1-21-10-9-11-22-27(21,5)13-12-23-28(22,6)17-19-30(8)24-20-25(2,3)14-15-26(24,4)16-18-29(23,30)7/h21-24H,9-20H2,1-8H3/t21-,22?,23?,24?,26+,27+,28-,29+,30-/m1/s1	C[C@@H]1CCCC2[C@@]3(C)CC[C@]4(C)C5CC(C)(C)CC[C@@]5(C)CC[C@@]4(C)C3CC[C@]21C	Triterpenoids	C[C@@H]1CCCC2[C@@]3(C)CC[C@]4(C)C5CC(C)(C)CC[C@@]5(C)CC[C@@]4(C)C3CC[C@]21C	CC1CCCC2C1(C)CCC1C2(C)CCC2(C)C3CC(C)(C)CCC3(C)CCC12C	30
TKC065944	C27H42O3	InChI=1S/C27H42O3/c1-23(2)19-10-15-26(5)20(24(19,3)13-11-21(23)28)8-7-17-18(9-14-25(17,26)4)27(6)16-12-22(29)30-27/h17-20H,7-16H2,1-6H3/t17-,18+,19+,20-,24+,25-,26-,27+/m1/s1	CC1(C)C(=O)CC[C@]2(C)[C@H]3CC[C@@H]4[C@@H]([C@]5(C)CCC(=O)O5)CC[C@@]4(C)[C@]3(C)CC[C@@H]12	Triterpenoids	CC(CCCO)[C@H]1CC[C@]2(C)[C@@H]1CC[C@@H]1[C@@]3(C)CCC(O)C(C)(C)[C@@H]3CC[C@]12C	CCCC(C)C1CCC2(C)C1CCC1C3(C)CCCC(C)(C)C3CCC12C	27
TKC065481	C30H50O3	InChI=1S/C30H50O3/c1-17-18(2)25-19-9-10-22-27(5)13-12-23(32)26(3,4)21(27)11-14-29(22,7)30(19,8)16-24(33)28(25,6)15-20(17)31/h9,17-18,20-25,31-33H,10-16H2,1-8H3/t17-,18-,20-,21-,22-,23-,24-,25-,27-,28+,29+,30+/m0/s1	C[C@H]1[C@H](C)[C@@H](O)C[C@@]2(C)[C@@H]1C1=CC[C@H]3[C@@]4(C)CC[C@H](O)C(C)(C)[C@@H]4CC[C@@]3(C)[C@]1(C)C[C@@H]2O	Triterpenoids	C[C@H]1[C@H](C)[C@@H](O)C[C@@]2(C)[C@@H]1C1=CC[C@H]3[C@@]4(C)CC[C@H](O)C(C)(C)[C@@H]4CC[C@@]3(C)[C@]1(C)C[C@@H]2O	CC1CCC2(C)CCC3(C)C(CCC4C5(C)CCCC(C)(C)C5CCC43C)C2C1C	30
TKC193538	C34H52N2O4	InChI=1S/C34H52N2O4/c1-20(35-6)28-24(40-29(38)21-9-10-23(39-8)22(37)17-21)18-32(5)26-12-11-25-30(2,3)27(36-7)13-14-33(25)19-34(26,33)16-15-31(28,32)4/h9-10,17,20,24-28,35-37H,11-16,18-19H2,1-8H3/t20-,24-,25+,26-,27+,28+,31-,32+,33-,34+/m1/s1	CN[C@H]1CC[C@]23C[C@]24CC[C@]2(C)[C@@H]([C@@H](C)NC)[C@H](OC(=O)c5ccc(OC)c(O)c5)C[C@@]2(C)[C@H]4CC[C@H]3C1(C)C	Triterpenoids	C[C@@H](O)[C@H]1[C@H](O)C[C@@]2(C)[C@H]3CC[C@H]4C(C)(C)[C@@H](O)CC[C@@]45C[C@@]35CC[C@]12C	CCC1CCC2(C)C3CCC4C(C)(C)CCCC45CC35CCC12C	24
TKC146965	C32H54O4	InChI=1S/C32H54O4/c1-20(33)35-26-15-16-29(6)23(27(26,2)3)13-18-31(8)24(29)11-10-21-22(12-17-30(21,31)7)32(9)19-14-25(34)28(4,5)36-32/h21-26,34H,10-19H2,1-9H3/t21-,22+,23+,24-,25+,26+,29+,30-,31-,32+/m1/s1	CC(=O)O[C@H]1CC[C@]2(C)[C@H]3CC[C@@H]4[C@@H]([C@]5(C)CC[C@H](O)C(C)(C)O5)CC[C@@]4(C)[C@]3(C)CC[C@H]2C1(C)C	Triterpenoids	CC(C)(O)[C@@H](O)CC[C@](C)(O)[C@H]1CC[C@]2(C)[C@@H]1CC[C@@H]1[C@@]3(C)CC[C@H](O)C(C)(C)[C@@H]3CC[C@]12C	CC(C)CCCC(C)C1CCC2(C)C1CCC1C3(C)CCCC(C)(C)C3CCC12C	30
TKC065484	C30H50O3	InChI=1S/C30H50O3/c1-19-10-13-25(2)16-17-28(5)20(24(25)30(19,7)33)8-9-22-26(3)14-12-23(32)27(4,18-31)21(26)11-15-29(22,28)6/h8,19,21-24,31-33H,9-18H2,1-7H3/t19-,21-,22-,23+,24-,25-,26+,27+,28-,29-,30-/m1/s1	C[C@@H]1CC[C@]2(C)CC[C@]3(C)C(=CC[C@@H]4[C@@]5(C)CC[C@H](O)[C@@](C)(CO)[C@@H]5CC[C@]43C)[C@H]2[C@]1(C)O	Triterpenoids	C[C@@H]1CC[C@]2(C)CC[C@]3(C)C(=CC[C@@H]4[C@@]5(C)CC[C@H](O)[C@@](C)(CO)[C@@H]5CC[C@]43C)[C@H]2[C@]1(C)O	CC1CCC2(C)CCC3(C)C(CCC4C5(C)CCCC(C)(C)C5CCC43C)C2C1C	30
TKC140753	C41H66O12	InChI=1S/C41H66O12/c1-21-28(44)30(46)31(47)33(51-21)53-32-29(45)24(43)19-50-34(32)52-27-11-12-37(4)25(38(27,5)20-42)10-13-40(7)26(37)9-8-22-23-18-36(2,3)14-16-41(23,35(48)49)17-15-39(22,40)6/h8,21,23-34,42-47H,9-20H2,1-7H3,(H,48,49)/t21-,23-,24-,25+,26-,27-,28-,29-,30+,31+,32+,33-,34-,37-,38-,39+,40+,41-/m0/s1	C[C@@H]1O[C@@H](O[C@H]2[C@H](O[C@H]3CC[C@@]4(C)[C@@H](CC[C@]5(C)[C@H]4CC=C4[C@@H]6CC(C)(C)CC[C@]6(C(=O)O)CC[C@]45C)[C@]3(C)CO)OC[C@H](O)[C@@H]2O)[C@H](O)[C@H](O)[C@H]1O	Triterpenoids	CC1(C)CC[C@]2(CO)CC[C@]3(C)C(=CC[C@H]4[C@@]5(C)CC[C@H](O)[C@@](C)(CO)[C@@H]5CC[C@]43C)[C@@H]2C1	CC1(C)CCC2(C)CCC3(C)C(CCC4C5(C)CCCC(C)(C)C5CCC43C)C2C1	30
TKC206033	C30H46O4	InChI=1S/C30H46O4/c1-18(2)21-11-14-29(7)23(27(21,5)13-12-24(31)32)9-8-22-25-20(4)19(3)10-15-30(25,26(33)34)17-16-28(22,29)6/h8,19-21,23,25H,1,9-17H2,2-7H3,(H,31,32)(H,33,34)/t19-,20+,21+,23-,25?,27+,28-,29-,30+/m1/s1	C=C(C)[C@@H]1CC[C@]2(C)[C@H](CC=C3C4[C@@H](C)[C@H](C)CC[C@]4(C(=O)O)CC[C@]32C)[C@@]1(C)CCC(=O)O	Triterpenoids	C=C(C)[C@@H]1CC[C@]2(C)[C@H](CC=C3C4[C@@H](C)[C@H](C)CC[C@]4(CO)CC[C@]32C)[C@@]1(C)CCCO	CCCC1(C)C(C(C)C)CCC2(C)C1CCC1C3C(C)C(C)CCC3(C)CCC12C	30
TKC065485	C30H50O3	InChI=1S/C30H50O3/c1-19-10-15-30(18-31)17-16-27(5)20(24(30)29(19,7)33)8-9-22-26(4)13-12-23(32)25(2,3)21(26)11-14-28(22,27)6/h8,19,21-24,31-33H,9-18H2,1-7H3/t19-,21+,22-,23+,24-,26+,27-,28-,29-,30-/m1/s1	C[C@@H]1CC[C@]2(CO)CC[C@]3(C)C(=CC[C@@H]4[C@@]5(C)CC[C@H](O)C(C)(C)[C@@H]5CC[C@]43C)[C@@H]2[C@]1(C)O	Triterpenoids	C[C@@H]1CC[C@]2(CO)CC[C@]3(C)C(=CC[C@@H]4[C@@]5(C)CC[C@H](O)C(C)(C)[C@@H]5CC[C@]43C)[C@@H]2[C@]1(C)O	CC1CCC2(C)CCC3(C)C(CCC4C5(C)CCCC(C)(C)C5CCC43C)C2C1C	30
TKC065486	C30H48O4	InChI=1S/C30H48O4/c1-17-18(2)24-19-8-9-22-27(5)12-11-23(32)26(3,4)21(27)10-13-29(22,7)28(19,6)14-15-30(24,25(33)34)16-20(17)31/h8,17-18,20-24,31-32H,9-16H2,1-7H3,(H,33,34)	CC1C(O)CC2(C(=O)O)CCC3(C)C(=CCC4C5(C)CCC(O)C(C)(C)C5CCC43C)C2C1C	Triterpenoids	CC1C(O)CC2(CO)CCC3(C)C(=CCC4C5(C)CCC(O)C(C)(C)C5CCC43C)C2C1C	CC1CCC2(C)CCC3(C)C(CCC4C5(C)CCCC(C)(C)C5CCC43C)C2C1C	30
TKC065489	C41H64O14	InChI=1S/C41H64O14/c1-18-19(2)26-20-8-9-24-38(5)12-11-25(37(3,4)23(38)10-13-40(24,7)39(20,6)14-15-41(26,36(50)51)16-21(18)42)53-35-32(29(46)28(45)31(54-35)33(48)49)55-34-30(47)27(44)22(43)17-52-34/h8,18-19,21-32,34-35,42-47H,9-17H2,1-7H3,(H,48,49)(H,50,51)/t18-,19-,21+,22+,23+,24+,25+,26-,27-,28+,29-,30-,31-,32-,34-,35+,38-,39+,40+,41+/m0/s1	C[C@H]1[C@H](C)[C@H]2C3=CC[C@@H]4[C@@]5(C)CC[C@@H](O[C@@H]6O[C@H](C(=O)O)[C@H](O)[C@H](O)[C@@H]6O[C@@H]6OC[C@@H](O)[C@H](O)[C@@H]6O)C(C)(C)[C@H]5CC[C@@]4(C)[C@]3(C)CC[C@@]2(C(=O)O)C[C@H]1O	Triterpenoids	C[C@H]1[C@H](C)[C@H]2C3=CC[C@@H]4[C@@]5(C)CC[C@@H](O)C(C)(C)[C@H]5CC[C@@]4(C)[C@]3(C)CC[C@@]2(CO)C[C@H]1O	CC1CCC2(C)CCC3(C)C(CCC4C5(C)CCCC(C)(C)C5CCC43C)C2C1C	30
TKC101772	C45H68N2O5	InChI=1S/C45H68N2O5/c1-29(2)30-19-24-45(40(52)47-28-14-10-8-9-13-27-46-38(49)31-15-11-12-16-32(31)39(50)51)26-25-43(6)33(37(30)45)17-18-35-42(5)22-21-36(48)41(3,4)34(42)20-23-44(35,43)7/h11-12,15-16,30,33-37,48H,1,8-10,13-14,17-28H2,2-7H3,(H,46,49)(H,47,52)(H,50,51)/t30-,33+,34-,35?,36-,37+,42-,43+,44+,45-/m0/s1	C=C(C)[C@@H]1CC[C@]2(C(=O)NCCCCCCCNC(=O)c3ccccc3C(=O)O)CC[C@]3(C)[C@H](CCC4[C@@]5(C)CC[C@H](O)C(C)(C)[C@@H]5CC[C@]43C)[C@@H]12	Triterpenoids	C=C(C)[C@@H]1CC[C@]2(CO)CC[C@]3(C)[C@H](CCC4[C@@]5(C)CC[C@H](O)C(C)(C)[C@@H]5CC[C@]43C)[C@@H]12	CC(C)C1CCC2(C)CCC3(C)C(CCC4C5(C)CCCC(C)(C)C5CCC43C)C12	30
TKC065490	C47H74O19	InChI=1S/C47H74O19/c1-19-20(2)28-21-8-9-26-44(5)12-11-27(63-41-37(33(55)32(54)36(64-41)38(58)59)65-39-34(56)29(51)23(50)18-61-39)43(3,4)25(44)10-13-46(26,7)45(21,6)14-15-47(28,16-22(19)49)42(60)66-40-35(57)31(53)30(52)24(17-48)62-40/h8,19-20,22-37,39-41,48-57H,9-18H2,1-7H3,(H,58,59)/t19-,20-,22-,23-,24+,25-,26+,27-,28-,29-,30+,31-,32-,33-,34+,35+,36-,37+,39+,40-,41+,44-,45+,46+,47+/m0/s1	C[C@H]1[C@H](C)[C@@H](O)C[C@]2(C(=O)O[C@@H]3O[C@H](CO)[C@@H](O)[C@H](O)[C@H]3O)CC[C@]3(C)C(=CC[C@@H]4[C@@]5(C)CC[C@H](O[C@@H]6O[C@H](C(=O)O)[C@@H](O)[C@H](O)[C@H]6O[C@H]6OC[C@H](O)[C@H](O)[C@H]6O)C(C)(C)[C@@H]5CC[C@]43C)[C@H]12	Triterpenoids	C[C@H]1[C@H](C)[C@@H](O)C[C@]2(CO)CC[C@]3(C)C(=CC[C@@H]4[C@@]5(C)CC[C@H](O)C(C)(C)[C@@H]5CC[C@]43C)[C@H]12	CC1CCC2(C)CCC3(C)C(CCC4C5(C)CCCC(C)(C)C5CCC43C)C2C1C	30
TKC122456	C28H48O7	InChI=1S/C28H48O7/c1-14(12-29)15(2)24(32)25(33)16(3)18-6-7-19-17-13-35-26(34)21-10-22(30)23(31)11-28(21,5)20(17)8-9-27(18,19)4/h14-25,29-33H,6-13H2,1-5H3/t14?,15-,16-,17?,18?,19?,20?,21-,22-,23+,24+,25+,27-,28-/m1/s1	CC(CO)[C@@H](C)[C@H](O)[C@@H](O)[C@H](C)C1CCC2C3COC(=O)[C@H]4C[C@@H](O)[C@@H](O)C[C@]4(C)C3CC[C@@]21C	Triterpenoids	CC(CO)[C@@H](C)[C@H](O)[C@@H](O)[C@H](C)C1CCC2C(CO)C([C@@]3(C)C[C@H](O)[C@H](O)C[C@@H]3CO)CC[C@@]21C	CC(C)C(C)CCC(C)C1CCC2C(C)C(C3(C)CCCCC3C)CCC12C	28
Unknown	C30H36O3	InChI=1S/C30H36O3/c1-24(15-9-17-26(3)19-11-21-28(5)23-31)13-7-8-14-25(2)16-10-18-27(4)20-12-22-29(6)30(32)33/h7-23H,1-6H3,(H,32,33)/b8-7+,15-9+,16-10+,19-11+,20-12+,24-13+,25-14-,26-17+,27-18+,28-21+,29-22+	C/C(C=O)=C\C=C\C(C)=C\C=C\C(C)=C\C=C\C=C(C)\C=C\C=C(C)\C=C\C=C(/C)C(=O)O	Triterpenoids	CC(/C=C/C=C(C)/C=C/C=C(\C)CO)=C\C=C\C=C(C)\C=C\C=C(C)\C=C\C=C(/C)CO	CC(C)CCCC(C)CCCC(C)CCCCC(C)CCCC(C)CCCC(C)C	30
TKC056597	C31H50O3	InChI=1S/C31H50O3/c1-22(13-16-27-23(2)14-15-25(4)29(27,5)6)11-9-18-30(7)28(12-10-20-32)26(24(3)21-33)17-19-31(30,8)34/h11,13-14,16,21,25,27-28,32,34H,9-10,12,15,17-20H2,1-8H3/b16-13+,22-11-,26-24-	CC1=CCC(C)C(C)(C)C1/C=C/C(C)=C\CCC1(C)C(CCCO)/C(=C(/C)C=O)CCC1(C)O	Triterpenoids	CC1=CCC(C)C(C)(C)C1/C=C/C(C)=C\CCC1(C)C(CCCO)/C(=C(/C)CO)CCC1(C)O	CCCC1C(C(C)C)CCC(C)C1(C)CCCC(C)CCC1C(C)CCC(C)C1(C)C	31
TKC056603	C68H110O8	InChI=1S/C68H110O8/c1-9-11-13-15-17-19-21-23-25-27-29-31-33-40-63(71)76-46-36-39-59-57(54(6)51-69)41-44-66(7,74)68(59)45-42-58(64(68)72)55-48-56(47-53(5)38-35-37-52(3)4)67(60(49-55)61(70)50-62(75-8)65(67)73)43-34-32-30-28-26-24-22-20-18-16-14-12-10-2/h16,18,37,47-48,50-51,56,58-60,64,72,74H,9-15,17,19-36,38-46,49H2,1-8H3/b18-16-,53-47+,57-54-/t56-,58+,59-,60+,64-,66+,67+,68+/m1/s1	CCCC/C=C\CCCCCCCCC[C@@]12C(=O)C(OC)=CC(=O)[C@@H]1CC([C@@H]1CC[C@]3([C@H](CCCOC(=O)CCCCCCCCCCCCCCC)/C(=C(/C)C=O)CC[C@]3(C)O)[C@@H]1O)=C[C@H]2/C=C(\C)CCC=C(C)C	Triterpenoids	CCCC/C=C\CCCCCCCCC[C@@]12C(O)C(O)=CC(O)[C@@H]1CC([C@@H]1CC[C@]3([C@H](CCCO)/C(=C(/C)CO)CC[C@]3(C)O)[C@@H]1O)=C[C@H]2/C=C(\C)CCC=C(C)C	CCCCCCCCCCCCCCCC12CCCCC1CC(C1CCC3(C1)C(C)CCC(C(C)C)C3CCC)CC2CC(C)CCCC(C)C	51
TKC056599	C31H50O4	InChI=1S/C31H50O4/c1-22(12-15-27-23(2)13-14-25(4)29(27,5)6)10-8-17-31(21-34)28(11-9-19-32)26(24(3)20-33)16-18-30(31,7)35/h10,12,15,20,25,27-28,32,34-35H,2,8-9,11,13-14,16-19,21H2,1,3-7H3/b15-12+,22-10+,26-24-/t25-,27+,28+,30-,31+/m0/s1	C=C1CC[C@H](C)C(C)(C)[C@@H]1/C=C/C(C)=C/CC[C@@]1(CO)[C@H](CCCO)/C(=C(/C)C=O)CC[C@]1(C)O	Triterpenoids	C=C1CC[C@H](C)C(C)(C)[C@@H]1/C=C/C(C)=C/CC[C@@]1(CO)[C@H](CCCO)/C(=C(/C)CO)CC[C@]1(C)O	CCCC1C(C(C)C)CCC(C)C1(C)CCCC(C)CCC1C(C)CCC(C)C1(C)C	31
TKC056622	C30H48O3	InChI=1S/C30H48O3/c1-18-9-12-24(27(4,5)32)33-21-17-30(8)20-10-11-22-26(2,3)23(31)14-15-28(22,6)19(20)13-16-29(30,7)25(18)21/h18,21-22,24-25,32H,9-17H2,1-8H3/t18-,21+,22+,24-,25+,28-,29-,30+/m1/s1	C[C@@H]1CC[C@H](C(C)(C)O)O[C@H]2C[C@@]3(C)C4=C(CC[C@]3(C)[C@@H]12)[C@@]1(C)CCC(=O)C(C)(C)[C@@H]1CC4	Triterpenoids	C[C@H](CC[C@@H](O)C(C)(C)O)[C@H]1[C@@H](O)C[C@@]2(C)C3=C(CC[C@]12C)[C@@]1(C)CCC(O)C(C)(C)[C@@H]1CC3	CC(C)CCCC(C)C1CCC2(C)C3CCC4C(C)(C)CCCC4(C)C3CCC12C	30
TKC056607	C70H112O8	InChI=1S/C70H112O8/c1-9-11-13-15-17-19-21-23-24-25-27-29-31-33-35-42-65(73)78-48-38-41-61-59(56(6)53-71)43-46-68(7,76)70(61)47-44-60(66(70)74)57-50-58(49-55(5)40-37-39-54(3)4)69(62(51-57)63(72)52-64(77-8)67(69)75)45-36-34-32-30-28-26-22-20-18-16-14-12-10-2/h16,18-19,21,39,49-50,52-53,58,60-62,66,74,76H,9-15,17,20,22-38,40-48,51H2,1-8H3/b18-16-,21-19-,55-49+,59-56-/t58-,60+,61-,62+,66-,68+,69+,70+/m1/s1	CCCC/C=C\CCCCCCCCC[C@@]12C(=O)C(OC)=CC(=O)[C@@H]1CC([C@@H]1CC[C@]3([C@H](CCCOC(=O)CCCCCCCCC/C=C\CCCCCC)/C(=C(/C)C=O)CC[C@]3(C)O)[C@@H]1O)=C[C@H]2/C=C(\C)CCC=C(C)C	Triterpenoids	CCCC/C=C\CCCCCCCCC[C@@]12C(O)C(O)=CC(O)[C@@H]1CC([C@@H]1CC[C@]3([C@H](CCCO)/C(=C(/C)CO)CC[C@]3(C)O)[C@@H]1O)=C[C@H]2/C=C(\C)CCC=C(C)C	CCCCCCCCCCCCCCCC12CCCCC1CC(C1CCC3(C1)C(C)CCC(C(C)C)C3CCC)CC2CC(C)CCCC(C)C	51
TKC056608	C70H112O8	InChI=1S/C70H112O8/c1-9-11-13-15-17-19-21-23-24-25-27-29-31-33-35-42-65(73)78-48-38-41-61-59(56(6)53-71)43-46-68(7,76)70(61)47-44-60(66(70)74)57-50-58(49-55(5)40-37-39-54(3)4)69(62(51-57)63(72)52-64(77-8)67(69)75)45-36-34-32-30-28-26-22-20-18-16-14-12-10-2/h15-18,39,49-50,52-53,58,60-62,66,74,76H,9-14,19-38,40-48,51H2,1-8H3/b17-15-,18-16-,55-49+,59-56-/t58-,60+,61-,62+,66-,68+,69+,70+/m1/s1	CCCC/C=C\CCCCCCCCCCCC(=O)OCCC[C@@H]1/C(=C(/C)C=O)CC[C@](C)(O)[C@@]12CC[C@@H](C1=C[C@@H](/C=C(\C)CCC=C(C)C)[C@]3(CCCCCCCCC/C=C\CCCC)C(=O)C(OC)=CC(=O)[C@@H]3C1)[C@H]2O	Triterpenoids	CCCC/C=C\CCCCCCCCC[C@@]12C(O)C(O)=CC(O)[C@@H]1CC([C@@H]1CC[C@]3([C@H](CCCO)/C(=C(/C)CO)CC[C@]3(C)O)[C@@H]1O)=C[C@H]2/C=C(\C)CCC=C(C)C	CCCCCCCCCCCCCCCC12CCCCC1CC(C1CCC3(C1)C(C)CCC(C(C)C)C3CCC)CC2CC(C)CCCC(C)C	51
TKC101781	C41H62O14	InChI=1S/C41H62O14/c1-36(2)23-8-11-41(7)31(21(42)16-19-20-17-38(4,35(50)51)13-12-37(20,3)14-15-40(19,41)6)39(23,5)10-9-24(36)53-34-30(27(46)26(45)29(54-34)32(48)49)55-33-28(47)25(44)22(43)18-52-33/h16,20,22-31,33-34,43-47H,8-15,17-18H2,1-7H3,(H,48,49)(H,50,51)/t20-,22+,23+,24+,25+,26+,27+,28-,29+,30-,31-,33+,34-,37-,38+,39+,40-,41-/m1/s1	CC1(C)[C@@H](O[C@@H]2O[C@H](C(=O)O)[C@@H](O)[C@H](O)[C@H]2O[C@@H]2OC[C@H](O)[C@H](O)[C@H]2O)CC[C@]2(C)[C@H]3C(=O)C=C4[C@H]5C[C@@](C)(C(=O)O)CC[C@]5(C)CC[C@@]4(C)[C@]3(C)CC[C@@H]12	Triterpenoids	CC1(C)[C@@H](O)CC[C@]2(C)[C@H]3C(O)C=C4[C@H]5C[C@@](C)(CO)CC[C@]5(C)CC[C@@]4(C)[C@]3(C)CC[C@@H]12	CC1(C)CCC2(C)CCC3(C)C(CCC4C5(C)CCCC(C)(C)C5CCC43C)C2C1	30
TKC088286	C33H58	InChI=1S/C33H58/c1-9-10-12-23(2)24-15-20-30(5)25(24)16-21-32(7)27(30)13-14-28-31(6)19-11-18-29(3,4)26(31)17-22-33(28,32)8/h23-28H,9-22H2,1-8H3/t23-,24+,25+,26-,27+,28+,30-,31-,32+,33+/m0/s1	CCCC[C@H](C)[C@H]1CC[C@@]2(C)[C@@H]1CC[C@]1(C)[C@@H]2CC[C@@H]2[C@@]3(C)CCCC(C)(C)[C@@H]3CC[C@]21C	Triterpenoids	CCCC[C@H](C)[C@H]1CC[C@@]2(C)[C@@H]1CC[C@]1(C)[C@@H]2CC[C@@H]2[C@@]3(C)CCCC(C)(C)[C@@H]3CC[C@]21C	CCCCC(C)C1CCC2(C)C1CCC1(C)C2CCC2C3(C)CCCC(C)(C)C3CCC21C	33
Unknown	C30H38O2	InChI=1S/C30H38O2/c1-25(15-9-17-27(3)19-11-21-29(5)23-31)13-7-8-14-26(2)16-10-18-28(4)20-12-22-30(6)24-32/h7-23,32H,24H2,1-6H3/b8-7+,15-9+,16-10+,19-11+,20-12+,25-13+,26-14+,27-17+,28-18+,29-21+,30-22+	C/C(C=O)=C\C=C\C(C)=C\C=C\C(C)=C\C=C\C=C(C)\C=C\C=C(C)\C=C\C=C(/C)CO	Triterpenoids	CC(/C=C/C=C(C)/C=C/C=C(\C)CO)=C\C=C\C=C(C)\C=C\C=C(C)\C=C\C=C(/C)CO	CC(C)CCCC(C)CCCC(C)CCCCC(C)CCCC(C)CCCC(C)C	30
TKC056609	C66H106O8	InChI=1S/C66H106O8/c1-9-11-13-15-17-19-21-22-24-26-28-30-32-41-65-54(45-51(5)36-33-35-50(3)4)46-53(47-58(65)59(68)48-60(73-8)63(65)71)56-40-43-66(62(56)70)57(55(52(6)49-67)39-42-64(66,7)72)37-34-44-74-61(69)38-31-29-27-25-23-20-18-16-14-12-10-2/h15,17,35,45-46,48-49,54,56-58,62,70,72H,9-14,16,18-34,36-44,47H2,1-8H3/b17-15-,51-45+,55-52-/t54-,56+,57-,58+,62-,64+,65+,66+/m1/s1	CCCC/C=C\CCCCCCCCC[C@@]12C(=O)C(OC)=CC(=O)[C@@H]1CC([C@@H]1CC[C@]3([C@H](CCCOC(=O)CCCCCCCCCCCCC)/C(=C(/C)C=O)CC[C@]3(C)O)[C@@H]1O)=C[C@H]2/C=C(\C)CCC=C(C)C	Triterpenoids	CCCC/C=C\CCCCCCCCC[C@@]12C(O)C(O)=CC(O)[C@@H]1CC([C@@H]1CC[C@]3([C@H](CCCO)/C(=C(/C)CO)CC[C@]3(C)O)[C@@H]1O)=C[C@H]2/C=C(\C)CCC=C(C)C	CCCCCCCCCCCCCCCC12CCCCC1CC(C1CCC3(C1)C(C)CCC(C(C)C)C3CCC)CC2CC(C)CCCC(C)C	51
TKC065491	C30H46O4	InChI=1S/C30H46O4/c1-17-18(2)24-19-8-9-22-27(5)12-11-23(32)26(3,4)21(27)10-13-29(22,7)28(19,6)14-15-30(24,25(33)34)16-20(17)31/h8,17-18,20-22,24,31H,9-16H2,1-7H3,(H,33,34)	CC1C(O)CC2(C(=O)O)CCC3(C)C(=CCC4C5(C)CCC(=O)C(C)(C)C5CCC43C)C2C1C	Triterpenoids	CC1C(O)CC2(CO)CCC3(C)C(=CCC4C5(C)CCC(O)C(C)(C)C5CCC43C)C2C1C	CC1CCC2(C)CCC3(C)C(CCC4C5(C)CCCC(C)(C)C5CCC43C)C2C1C	30
TKC140757	C41H66O12	InChI=1S/C41H66O12/c1-21-28(44)30(46)31(47)33(51-21)53-32-29(45)24(43)19-50-34(32)52-27-11-12-37(4)25(38(27,5)20-42)10-13-40(7)26(37)9-8-22-23-18-36(2,3)14-16-41(23,35(48)49)17-15-39(22,40)6/h8,21,23-34,42-47H,9-20H2,1-7H3,(H,48,49)/t21-,23-,24-,25+,26+,27-,28-,29-,30+,31+,32+,33+,34-,37+,38-,39+,40-,41+/m0/s1	C[C@@H]1O[C@H](O[C@H]2[C@H](O[C@H]3CC[C@]4(C)[C@@H](CC[C@@]5(C)[C@@H]4CC=C4[C@@H]6CC(C)(C)CC[C@@]6(C(=O)O)CC[C@]45C)[C@]3(C)CO)OC[C@H](O)[C@@H]2O)[C@H](O)[C@H](O)[C@H]1O	Triterpenoids	CC1(C)CC[C@@]2(CO)CC[C@]3(C)C(=CC[C@@H]4[C@]5(C)CC[C@H](O)[C@@](C)(CO)[C@@H]5CC[C@@]43C)[C@@H]2C1	CC1(C)CCC2(C)CCC3(C)C(CCC4C5(C)CCCC(C)(C)C5CCC43C)C2C1	30
TKC056635	C26H32O9	InChI=1S/C26H32O9/c1-22(2)15-9-16(27)24(4)14(25(15,12-33-22)17(28)10-18(29)30)5-7-23(3)19(13-6-8-32-11-13)34-21(31)20-26(23,24)35-20/h6,8,11,14-15,17,19-20,28H,5,7,9-10,12H2,1-4H3,(H,29,30)/t14-,15-,17-,19-,20+,23-,24-,25+,26+/m0/s1	CC1(C)OC[C@@]2([C@@H](O)CC(=O)O)[C@H]3CC[C@@]4(C)[C@H](c5ccoc5)OC(=O)[C@H]5O[C@]54[C@]3(C)C(=O)C[C@@H]12	Triterpenoids	C=CC(=C)[C@H](O)[C@]1(C)CC[C@H]2[C@@](C)(C(O)C[C@@H](C(C)(C)O)[C@]2(CO)[C@@H](O)CCO)[C@H]1[C@H](O)CO	CCCC1(C)C(C(C)C)CCC2(C)C(CC)C(C)(CC(C)CC)CCC12	26
TKC065493	C30H50O3	InChI=1S/C30H50O3/c1-18-19(17-31)16-24(33)28(5)14-15-29(6)20(25(18)28)8-9-22-27(4)12-11-23(32)26(2,3)21(27)10-13-30(22,29)7/h8,18-19,21-25,31-33H,9-17H2,1-7H3	CC1C(CO)CC(O)C2(C)CCC3(C)C(=CCC4C5(C)CCC(O)C(C)(C)C5CCC43C)C12	Triterpenoids	CC1C(CO)CC(O)C2(C)CCC3(C)C(=CCC4C5(C)CCC(O)C(C)(C)C5CCC43C)C12	CC1CCC2(C)CCC3(C)C(CCC4C5(C)CCCC(C)(C)C5CCC43C)C2C1C	30
TKC068124	C30H48O5	InChI=1S/C30H48O5/c1-8-29-18-30(29)16-15-27(6)22(20(4)9-11-24(34-32)19(2)3)13-14-28(27,7)25(30)12-10-23(29)21(5)17-26(31)35-33/h20,22-25,32-33H,2,5,8-18H2,1,3-4,6-7H3/t20-,22-,23+,24-,25+,27-,28+,29-,30+/m1/s1	C=C(C)[C@@H](CC[C@@H](C)[C@H]1CC[C@@]2(C)[C@@H]3CC[C@@H](C(=C)CC(=O)OO)[C@@]4(CC)C[C@@]34CC[C@]12C)OO	Triterpenoids	C=C(C)[C@H](O)CC[C@@H](C)[C@H]1CC[C@@]2(C)[C@@H]3CC[C@@H](C(=C)CCO)[C@@]4(CC)C[C@@]34CC[C@]12C	CCC(C)C1CCC2C3(C)CCC(C(C)CCCC(C)C)C3(C)CCC23CC13CC	30
TKC056653	C56H70O7	InChI=1S/C56H70O7/c1-30-23-41-47(4,28-37(30)58)15-19-51(8)40-14-13-33-34(49(40,6)17-21-52(41,51)9)26-44(60)56(61)55(33,12)62-39-25-35-45(32(3)46(39)63-56)36(57)27-43-50(35,7)18-22-53(10)42-24-31(2)38(59)29-48(42,5)16-20-54(43,53)11/h13-14,25-27,30-31,41-42,61H,15-24,28-29H2,1-12H3	Cc1c2c(cc3c1C(=O)C=C1C3(C)CCC3(C)C4CC(C)C(=O)CC4(C)CCC13C)OC1(C)C3=CC=C4C(C)(CCC5(C)C6CC(C)C(=O)CC6(C)CCC45C)C3=CC(=O)C1(O)O2	Triterpenoids	CC1CC2C(C)(CCC3(C)C4=CC=C5C(=CC(O)C(O)C5C)C4(C)CCC23C)CC1O	CC1CCC2(C)CCC3(C)C4CCC5C(C)CCCC5C4(C)CCC3(C)C2C1	28
TKC056665	C30H51BrO6	InChI=1S/C30H51BrO6/c1-19(9-11-23(33)28(6)17-14-22(32)27(4,5)37-28)20-10-12-24-29(7,35-20)18-15-25(34-24)30(8)16-13-21(31)26(2,3)36-30/h20-25,32-33H,1,9-18H2,2-8H3/t20-,21-,22+,23+,24-,25-,28-,29+,30+/m1/s1	C=C(CC[C@H](O)[C@@]1(C)CC[C@H](O)C(C)(C)O1)[C@H]1CC[C@H]2O[C@@H]([C@]3(C)CC[C@@H](Br)C(C)(C)O3)CC[C@]2(C)O1	Triterpenoids	C=C(CC[C@H](O)[C@](C)(O)CC[C@H](O)C(C)(C)O)[C@H](O)CC[C@@H](O)[C@@](C)(O)CC[C@@H](O)[C@@](C)(O)CC[C@@H](O)C(C)(C)O	CC(C)CCCC(C)CCCC(C)CCCCC(C)CCCC(C)CCCC(C)C	30
TKC184371	C56H90O24	InChI=1S/C56H90O24/c1-23-34(62)37(65)40(68)46(72-23)78-43-27(20-58)76-48(42(70)39(43)67)79-44-35(63)24(2)73-49(45(44)80-47-41(69)38(66)36(64)26(19-57)75-47)77-32-12-13-51(6)28(52(32,7)21-59)10-14-53(8)29(51)11-15-56-30-16-50(4,5)33(74-25(3)60)18-55(30,22-71-56)31(61)17-54(53,56)9/h11,15,23-24,26-49,57-59,61-70H,10,12-14,16-22H2,1-9H3/t23-,24+,26+,27+,28+,29+,30+,31-,32-,33-,34-,35-,36+,37+,38-,39+,40+,41+,42+,43+,44-,45+,46-,47-,48-,49-,51-,52-,53+,54-,55+,56-/m0/s1	CC(=O)O[C@H]1C[C@]23CO[C@@]4(C=C[C@@H]5[C@@]6(C)CC[C@H](O[C@@H]7O[C@H](C)[C@H](O)[C@H](O[C@@H]8O[C@H](CO)[C@@H](O[C@@H]9O[C@@H](C)[C@H](O)[C@@H](O)[C@H]9O)[C@H](O)[C@H]8O)[C@H]7O[C@@H]7O[C@H](CO)[C@@H](O)[C@H](O)[C@H]7O)[C@@](C)(CO)[C@@H]6CC[C@@]5(C)[C@]4(C)C[C@@H]2O)[C@@H]3CC1(C)C	Triterpenoids	CC1(C)C[C@@H]2[C@](CO)(C[C@@H]1O)[C@@H](O)C[C@]1(C)[C@]2(O)C=C[C@@H]2[C@@]3(C)CC[C@H](O)[C@@](C)(CO)[C@@H]3CC[C@]21C	CC1(C)CCC2(C)CCC3(C)C(CCC4C5(C)CCCC(C)(C)C5CCC43C)C2C1	30
TKC056669	C72H112O22	InChI=1S/C72H112O22/c1-61(2)22-27-72(59(88)94-56-51(82)49(80)47(78)40(33-74)91-56)28-24-67(9)36(45(72)53(61)84)14-16-43-63(5)31-38(76)54-65(7,41(63)17-19-69(43,67)11)34-89-60(92-54)62(3,4)21-25-71(58(87)93-55-50(81)48(79)46(77)39(32-73)90-55)26-23-66(8)35(29-71)13-15-42-64(6)30-37(75)52(83)70(12,57(85)86)44(64)18-20-68(42,66)10/h13-14,37-56,60,73-84H,15-34H2,1-12H3,(H,85,86)/t37-,38-,39-,40-,41-,42-,43-,44-,45-,46-,47-,48+,49+,50-,51-,52+,53+,54+,55+,56+,60+,63+,64-,65-,66-,67-,68-,69-,70-,71+,72+/m1/s1	CC(C)(CC[C@]1(C(=O)O[C@@H]2O[C@H](CO)[C@@H](O)[C@H](O)[C@H]2O)CC[C@]2(C)C(=CC[C@@H]3[C@@]4(C)C[C@@H](O)[C@H](O)[C@](C)(C(=O)O)[C@@H]4CC[C@]32C)C1)[C@H]1OC[C@]2(C)[C@@H]3CC[C@]4(C)[C@H](CC=C5[C@@H]6[C@H](O)C(C)(C)CC[C@]6(C(=O)O[C@@H]6O[C@H](CO)[C@@H](O)[C@H](O)[C@H]6O)CC[C@]54C)[C@@]3(C)C[C@@H](O)[C@@H]2O1	Triterpenoids	CC1(C)CC[C@]2(CO)CC[C@]3(C)C(=CC[C@@H]4[C@@]5(C)C[C@@H](O)[C@H](O)C(C)(C)[C@@H]5CC[C@]43C)[C@@H]2[C@@H]1O	CC1(C)CCC2(C)CCC3(C)C(CCC4C5(C)CCCC(C)(C)C5CCC43C)C2C1	30
Unknown	C32H46O7	InChI=1S/C32H46O7/c1-17(28(37)38)9-10-23(39-19(3)33)18(2)20-11-14-31(7)27-21(34)15-24-29(4,5)25(36)12-13-30(24,6)26(27)22(35)16-32(20,31)8/h9,18,20,23-25,36H,10-16H2,1-8H3,(H,37,38)/b17-9+/t18-,20+,23-,24-,25+,30-,31-,32+/m0/s1	CC(=O)O[C@@H](C/C=C(\C)C(=O)O)[C@@H](C)[C@H]1CC[C@@]2(C)C3=C(C(=O)C[C@]12C)[C@@]1(C)CC[C@@H](O)C(C)(C)[C@@H]1CC3=O	Triterpenoids	C/C(=C\C[C@H](O)[C@@H](C)[C@H]1CC[C@@]2(C)C3=C(C(O)C[C@]12C)[C@@]1(C)CC[C@@H](O)C(C)(C)[C@@H]1CC3O)CO	CC(C)CCCC(C)C1CCC2(C)C3CCC4C(C)(C)CCCC4(C)C3CCC12C	30
TKC065494	C30H44O3	InChI=1S/C30H44O3/c1-17-18-16-23(33-25(18)32)28(5)14-15-29(6)19(24(17)28)8-9-21-27(4)12-11-22(31)26(2,3)20(27)10-13-30(21,29)7/h8,17-18,20-21,23-24H,9-16H2,1-7H3	CC1C2CC(OC2=O)C2(C)CCC3(C)C(=CCC4C5(C)CCC(=O)C(C)(C)C5CCC43C)C12	Triterpenoids	CC1C(CO)CC(O)C2(C)CCC3(C)C(=CCC4C5(C)CCC(O)C(C)(C)C5CCC43C)C12	CC1CCC2(C)CCC3(C)C(CCC4C5(C)CCCC(C)(C)C5CCC43C)C2C1C	30
TKC055093	C30H50O2	InChI=1S/C30H50O2/c1-19(2)20-9-10-21-25(20,3)15-17-28(6)23-13-14-29(7)22(11-12-24(31)30(29,8)32)26(23,4)16-18-27(21,28)5/h19-23,32H,9-18H2,1-8H3/t20-,21-,22+,23+,25-,26+,27+,28-,29+,30-/m1/s1	CC(C)[C@H]1CC[C@@H]2[C@]1(C)CC[C@]1(C)[C@H]3CC[C@@]4(C)[C@@H](CCC(=O)[C@@]4(C)O)[C@]3(C)CC[C@@]21C	Triterpenoids	CC(C)[C@H]1CC[C@@H]2[C@]1(C)CC[C@]1(C)[C@H]3CC[C@@]4(C)[C@@H](CCC(O)[C@@]4(C)O)[C@]3(C)CC[C@@]21C	CC(C)C1CCC2C1(C)CCC1(C)C3CCC4(C)C(C)CCCC4C3(C)CCC21C	30
TKC101842	C30H48O4	InChI=1S/C30H48O4/c1-18(2)23(34-33)10-9-19(3)20-11-16-30(8)26-21(12-15-29(20,30)7)28(6)14-13-25(32)27(4,5)24(28)17-22(26)31/h19-20,23-25,32-33H,1,9-17H2,2-8H3/t19-,20-,23+,24-,25-,28+,29-,30+/m0/s1	C=C(C)[C@@H](CC[C@H](C)[C@@H]1CC[C@]2(C)C3=C(CC[C@@]12C)[C@@]1(C)CC[C@H](O)C(C)(C)[C@@H]1CC3=O)OO	Triterpenoids	C=C(C)[C@H](O)CC[C@H](C)[C@@H]1CC[C@]2(C)C3=C(CC[C@@]12C)[C@@]1(C)CC[C@H](O)C(C)(C)[C@@H]1CC3O	CC(C)CCCC(C)C1CCC2(C)C3CCC4C(C)(C)CCCC4(C)C3CCC12C	30
TKC056719	C27H42O12	InChI=1S/C27H42O12/c1-25-11(6-7-12(35-4)22(25)33)8-15-26(2)14(27(3,34)23(36-5)20(32)21(25)26)9-16(38-15)39-24-19(31)18(30)17(29)13(10-28)37-24/h7,11,13-21,23-24,28-32,34H,6,8-10H2,1-5H3/t11-,13-,14-,15-,16+,17-,18+,19-,20+,21-,23-,24+,25+,26-,27+/m1/s1	COC1=CC[C@@H]2C[C@H]3O[C@@H](O[C@@H]4O[C@H](CO)[C@@H](O)[C@H](O)[C@H]4O)C[C@H]4[C@](C)(O)[C@H](OC)[C@@H](O)[C@H]([C@@]2(C)C1=O)[C@@]34C	Triterpenoids	C[C@@]1(O)[C@H](O)[C@@H](O)[C@@H]2[C@@]3(C)C(O)C(O)=CC[C@@H]3C[C@@H](O)[C@@]2(C)[C@H]1CCO	CCC1C(C)CCC2C3(C)CCCCC3CCC12C	19
TKC140759	C41H66O12	InChI=1S/C41H66O12/c1-21-28(44)30(46)31(47)33(51-21)53-32-29(45)24(43)19-50-34(32)52-27-11-12-37(4)25(38(27,5)20-42)10-13-40(7)26(37)9-8-22-23-18-36(2,3)14-16-41(23,35(48)49)17-15-39(22,40)6/h8,21,23-34,42-47H,9-20H2,1-7H3,(H,48,49)/t21-,23+,24-,25-,26-,27+,28-,29-,30+,31+,32+,33-,34-,37+,38-,39-,40-,41+/m1/s1	C[C@H]1O[C@H](O[C@@H]2[C@@H](O[C@H]3CC[C@@]4(C)[C@@H](CC[C@]5(C)[C@@H]4CC=C4[C@@H]6CC(C)(C)CC[C@]6(C(=O)O)CC[C@]45C)[C@@]3(C)CO)OC[C@@H](O)[C@H]2O)[C@@H](O)[C@@H](O)[C@@H]1O	Triterpenoids	CC1(C)CC[C@]2(CO)CC[C@]3(C)C(=CC[C@@H]4[C@@]5(C)CC[C@H](O)[C@](C)(CO)[C@@H]5CC[C@]43C)[C@@H]2C1	CC1(C)CCC2(C)CCC3(C)C(CCC4C5(C)CCCC(C)(C)C5CCC43C)C2C1	30
TKC198450	C68H110O35	InChI=1S/C68H110O35/c1-25-37(77)41(81)43(83)56(94-25)98-48-32(75)21-91-55(44(48)84)97-47-26(2)95-57(46(86)50(47)100-60-52(87)67(89,23-71)24-93-60)101-51-39(79)31(74)20-92-59(51)103-61(88)68-14-13-62(3,4)15-28(68)27-9-10-35-63(5)16-29(72)53(64(6,22-70)34(63)11-12-65(35,7)66(27,8)17-36(68)76)102-58-45(85)49(40(80)33(18-69)96-58)99-54-42(82)38(78)30(73)19-90-54/h9,25-26,28-60,69-87,89H,10-24H2,1-8H3/t25-,26-,28-,29-,30+,31+,32+,33+,34+,35+,36+,37-,38-,39+,40+,41+,42+,43+,44+,45+,46+,47-,48-,49-,50+,51+,52-,53-,54-,55-,56-,57-,58-,59+,60-,63-,64-,65+,66+,67+,68+/m0/s1	C[C@@H]1O[C@@H](O[C@@H]2[C@@H](O)[C@H](O[C@@H]3[C@H](O[C@@H]4OC[C@](O)(CO)[C@H]4O)[C@@H](O)[C@H](O[C@H]4[C@@H](OC(=O)[C@]56CCC(C)(C)C[C@H]5C5=CC[C@@H]7[C@@]8(C)C[C@H](O)[C@H](O[C@@H]9O[C@H](CO)[C@@H](O)[C@H](O[C@@H]%10OC[C@@H](O)[C@H](O)[C@H]%10O)[C@H]9O)[C@@](C)(CO)[C@@H]8CC[C@@]7(C)[C@]5(C)C[C@H]6O)OC[C@@H](O)[C@H]4O)O[C@H]3C)OC[C@H]2O)[C@H](O)[C@H](O)[C@H]1O	Triterpenoids	CC1(C)CC[C@]2(CO)[C@H](O)C[C@]3(C)C(=CC[C@@H]4[C@@]5(C)C[C@H](O)[C@H](O)[C@@](C)(CO)[C@@H]5CC[C@]43C)[C@@H]2C1	CC1(C)CCC2(C)CCC3(C)C(CCC4C5(C)CCCC(C)(C)C5CCC43C)C2C1	30
TKC056751	C29H40O4	InChI=1S/C29H40O4/c1-17(2)29-16-14-27(23(32)33-29)13-15-28(22(30)31)18(21(27)29)7-8-20-25(5)12-11-24(3,4)19(25)9-10-26(20,28)6/h11-12,18-21H,1,7-10,13-16H2,2-6H3,(H,30,31)	C=C(C)C12CCC3(CCC4(C(=O)O)C(CCC5C6(C)C=CC(C)(C)C6CCC54C)C31)C(=O)O2	Triterpenoids	C=C(C)C1(O)CCC2(CO)CCC3(CO)C(CCC4C5(C)C=CC(C)(C)C5CCC43C)C21	CC(C)C1CCC2(C)CCC3(C)C(CCC4C5(C)CCC(C)(C)C5CCC43C)C12	29
TKC047557	C30H50O2	InChI=1S/C30H50O2/c1-20(2)8-7-9-21(3)22-12-14-28(6)24-11-10-23-26(4,19-31)25(32)13-15-29(23)18-30(24,29)17-16-27(22,28)5/h8,21-25,31-32H,7,9-19H2,1-6H3/t21-,22-,23+,24+,25+,26+,27-,28+,29-,30+/m1/s1	CC(C)=CCC[C@@H](C)[C@H]1CC[C@@]2(C)[C@@H]3CC[C@H]4[C@](C)(CO)[C@@H](O)CC[C@@]45C[C@@]35CC[C@]12C	Triterpenoids	CC(C)=CCC[C@@H](C)[C@H]1CC[C@@]2(C)[C@@H]3CC[C@H]4[C@](C)(CO)[C@@H](O)CC[C@@]45C[C@@]35CC[C@]12C	CC(C)CCCC(C)C1CCC2(C)C3CCC4C(C)(C)CCCC45CC35CCC12C	30
TKC198453	C34H50O7	InChI=1S/C34H50O7/c1-10-40-27(31(5,6)39)15-14-21(2)12-11-13-22(3)29-24(36)20-26-32(7)19-17-28(41-23(4)35)34(9,30(37)38)25(32)16-18-33(26,29)8/h11-15,25-28,39H,10,16-20H2,1-9H3,(H,37,38)/b13-11+,15-14+,21-12+,29-22+/t25-,26+,27-,28-,32+,33+,34-/m1/s1	CCO[C@H](/C=C/C(C)=C/C=C/C(C)=C1\C(=O)C[C@H]2[C@@]3(C)CC[C@@H](OC(C)=O)[C@](C)(C(=O)O)[C@@H]3CC[C@]12C)C(C)(C)O	Triterpenoids	CC(/C=C/C=C(C)/C=C/[C@@H](O)C(C)(C)O)=C1/C(O)C[C@H]2[C@@]3(C)CC[C@@H](O)[C@](C)(CO)[C@@H]3CC[C@]12C	CC(C)CCCC(C)CCCC(C)C1CCC2C1(C)CCC1C(C)(C)CCCC12C	30
TKC065501	C30H50O3	InChI=1S/C30H50O3/c1-19-24-20-8-9-22-26(4)12-11-23(32)25(2,3)21(26)10-13-28(22,6)27(20,5)14-16-30(24,18-31)17-15-29(19,7)33/h15,17,19-24,31-33H,8-14,16,18H2,1-7H3/t19-,20-,21+,22-,23+,24+,26+,27-,28-,29+,30+/m1/s1	C[C@@H]1[C@H]2[C@H]3CC[C@@H]4[C@@]5(C)CC[C@H](O)C(C)(C)[C@@H]5CC[C@@]4(C)[C@]3(C)CC[C@@]2(CO)C=C[C@]1(C)O	Triterpenoids	C[C@@H]1[C@H]2[C@H]3CC[C@@H]4[C@@]5(C)CC[C@H](O)C(C)(C)[C@@H]5CC[C@@]4(C)[C@]3(C)CC[C@@]2(CO)C=C[C@]1(C)O	CC1CCC2(C)CCC3(C)C(CCC4C5(C)CCCC(C)(C)C5CCC43C)C2C1C	30
Unknown	C30H48O3	InChI=1S/C30H48O3/c1-19(2)8-7-9-20(3)21-12-14-27(5)22-10-11-23-28(6,25(32)33)24(31)13-15-29(23)18-30(22,29)17-16-26(21,27)4/h8,20-24,31H,7,9-18H2,1-6H3,(H,32,33)/t20-,21-,22+,23+,24+,26-,27+,28+,29-,30+/m1/s1	CC(C)=CCC[C@@H](C)[C@H]1CC[C@@]2(C)[C@@H]3CC[C@H]4[C@](C)(C(=O)O)[C@@H](O)CC[C@@]45C[C@@]35CC[C@]12C	Triterpenoids	CC(C)=CCC[C@@H](C)[C@H]1CC[C@@]2(C)[C@@H]3CC[C@H]4[C@](C)(CO)[C@@H](O)CC[C@@]45C[C@@]35CC[C@]12C	CC(C)CCCC(C)C1CCC2(C)C3CCC4C(C)(C)CCCC45CC35CCC12C	30
TKC057802	C31H52O	InChI=1S/C31H52O/c1-20(2)21(3)9-10-22(4)23-13-15-29(8)25-12-11-24-27(5,6)26(32)14-16-30(24)19-31(25,30)18-17-28(23,29)7/h21-26,32H,1,9-19H2,2-8H3/t21-,22+,23+,24-,25-,26-,28+,29-,30+,31-/m0/s1	C=C(C)[C@@H](C)CC[C@@H](C)[C@H]1CC[C@@]2(C)[C@@H]3CC[C@H]4C(C)(C)[C@@H](O)CC[C@@]45C[C@@]35CC[C@]12C	Triterpenoids	C=C(C)[C@@H](C)CC[C@@H](C)[C@H]1CC[C@@]2(C)[C@@H]3CC[C@H]4C(C)(C)[C@@H](O)CC[C@@]45C[C@@]35CC[C@]12C	CC(C)C(C)CCC(C)C1CCC2(C)C3CCC4C(C)(C)CCCC45CC35CCC12C	31
TKC093913	C30H50O4	InChI=1S/C30H50O4/c1-19(2)20-11-17-29(7)23(27(20,5)15-14-25(31)32)10-9-21-22(12-16-28(21,29)6)30(8)18-13-24(34-30)26(3,4)33/h20-24,33H,1,9-18H2,2-8H3,(H,31,32)/t20-,21+,22-,23+,24+,27-,28+,29+,30-/m1/s1	C=C(C)[C@H]1CC[C@@]2(C)[C@@H](CC[C@H]3[C@H]([C@@]4(C)CC[C@@H](C(C)(C)O)O4)CC[C@@]32C)[C@]1(C)CCC(=O)O	Triterpenoids	C=C(C)[C@H]1CC[C@@]2(C)[C@@H](CC[C@H]3[C@H]([C@](C)(O)CC[C@H](O)C(C)(C)O)CC[C@@]32C)[C@]1(C)CCCO	CCCC1(C)C(C(C)C)CCC2(C)C1CCC1C(C(C)CCCC(C)C)CCC12C	30
TKC065503	C30H46O3	InChI=1S/C30H46O3/c1-18-23-19-8-9-21-26(4)12-11-22(31)25(2,3)20(26)10-13-28(21,6)27(19,5)14-16-30(23)17-15-29(18,7)33-24(30)32/h15,17-23,31H,8-14,16H2,1-7H3/t18-,19-,20+,21-,22+,23+,26+,27-,28-,29+,30-/m1/s1	C[C@@H]1[C@H]2[C@H]3CC[C@@H]4[C@@]5(C)CC[C@H](O)C(C)(C)[C@@H]5CC[C@@]4(C)[C@]3(C)CC[C@@]23C=C[C@]1(C)OC3=O	Triterpenoids	C[C@@H]1[C@H]2[C@H]3CC[C@@H]4[C@@]5(C)CC[C@H](O)C(C)(C)[C@@H]5CC[C@@]4(C)[C@]3(C)CC[C@@]2(CO)CC[C@]1(C)O	CC1CCC2(C)CCC3(C)C(CCC4C5(C)CCCC(C)(C)C5CCC43C)C2C1C	30
TKC065948	C32H42O10	InChI=1S/C32H42O10/c1-8-15(2)28(37)42-26-17-11-16-19(32(6,25(17)36)21(30(26,3)4)14-22(33)39-7)9-10-31(5)20(16)13-24(35)40-27(31)18-12-23(34)41-29(18)38/h12,15,17,19,21,23,26-27,34H,8-11,13-14H2,1-7H3/t15-,17-,19-,21+,23+,26-,27+,31-,32-/m1/s1	CC[C@@H](C)C(=O)O[C@@H]1[C@@H]2CC3=C4CC(=O)O[C@@H](C5=C[C@@H](O)OC5=O)[C@]4(C)CC[C@H]3[C@@](C)(C2=O)[C@@H](CC(=O)OC)C1(C)C	Triterpenoids	CC1(C)[C@H](O)[C@@H]2CC3=C(CCO)[C@](C)([C@@H](O)C(=CCO)CO)CC[C@H]3[C@@](C)(C2O)[C@H]1CCO	CCC(C)CC1(C)CCC2C(CC3CC(C)(C)C(CC)C2(C)C3)C1CC	26
TKC185021	C33H50O7	InChI=1S/C33H50O7/c1-20-9-11-26(40-29(20)36)21(2)23-13-16-32(7)24-10-12-27(30(4,5)37)33(19-39-22(3)34,18-15-28(35)38-8)25(24)14-17-31(23,32)6/h9,21,23,26-27,37H,10-19H2,1-8H3/t21-,23+,26-,27-,31+,32-,33-/m0/s1	COC(=O)CC[C@]1(COC(C)=O)C2=C(CC[C@H]1C(C)(C)O)[C@]1(C)CC[C@H]([C@H](C)[C@@H]3CC=C(C)C(=O)O3)[C@@]1(C)CC2	Triterpenoids	CC(CO)CC[C@H](O)[C@@H](C)[C@H]1CC[C@@]2(C)C3=C(CC[C@]12C)[C@@](CO)(CCCO)[C@H](C(C)(C)O)CC3	CCCC1(C)C(C(C)C)CCC2C1CCC1(C)C(C(C)CCCC(C)C)CCC21C	30
Unknown	C30H46O4	InChI=1S/C30H46O4/c1-19(25(32)33)9-8-15-30(7,34)23-13-18-28(5)21-10-11-22-26(2,3)24(31)14-16-27(22,4)20(21)12-17-29(23,28)6/h9-10,12,22-24,31,34H,8,11,13-18H2,1-7H3,(H,32,33)/b19-9+/t22-,23-,24-,27+,28-,29+,30+/m0/s1	C/C(=C\CC[C@@](C)(O)[C@H]1CC[C@@]2(C)C3=CC[C@H]4C(C)(C)[C@@H](O)CC[C@]4(C)C3=CC[C@]12C)C(=O)O	Triterpenoids	C/C(=C\CC[C@@](C)(O)[C@H]1CC[C@@]2(C)C3=CC[C@H]4C(C)(C)[C@@H](O)CC[C@]4(C)C3=CC[C@]12C)CO	CC(C)CCCC(C)C1CCC2(C)C3CCC4C(C)(C)CCCC4(C)C3CCC12C	30
TKC138635	C30H42O4	InChI=1S/C30H42O4/c1-25(2)16-19-18-8-9-21-27(5)12-11-22(31)26(3,4)20(27)10-13-29(21,7)28(18,6)14-15-30(19,24(33)34)17-23(25)32/h8-9,20-21H,10-17H2,1-7H3,(H,33,34)/t20-,21-,27+,28-,29-,30-/m1/s1	CC1(C)CC2=C3C=C[C@@H]4[C@@]5(C)CCC(=O)C(C)(C)[C@H]5CC[C@@]4(C)[C@]3(C)CC[C@@]2(C(=O)O)CC1=O	Triterpenoids	CC1(C)CC2=C3C=C[C@@H]4[C@@]5(C)CCC(O)C(C)(C)[C@H]5CC[C@@]4(C)[C@]3(C)CC[C@@]2(CO)CC1O	CC1(C)CCC2(C)CCC3(C)C(CCC4C5(C)CCCC(C)(C)C5CCC43C)C2C1	30
Unknown	C31H54O3	InChI=1S/C31H54O3/c1-20(9-12-25(33)27(4,5)34-8)21-13-15-29(7)23-11-10-22-26(2,3)24(32)14-16-30(22)19-31(23,30)18-17-28(21,29)6/h20-25,32-33H,9-19H2,1-8H3/t20-,21-,22+,23+,24+,25-,28-,29+,30-,31+/m1/s1	COC(C)(C)[C@H](O)CC[C@@H](C)[C@H]1CC[C@@]2(C)[C@@H]3CC[C@H]4C(C)(C)[C@@H](O)CC[C@@]45C[C@@]35CC[C@]12C	Triterpenoids	C[C@H](CC[C@@H](O)C(C)(C)O)[C@H]1CC[C@@]2(C)[C@@H]3CC[C@H]4C(C)(C)[C@@H](O)CC[C@@]45C[C@@]35CC[C@]12C	CC(C)CCCC(C)C1CCC2(C)C3CCC4C(C)(C)CCCC45CC35CCC12C	30
TKC065504	C30H50O	InChI=1S/C30H50O/c1-19-11-14-27(5)17-18-29(7)21(25(27)20(19)2)9-10-23-28(6)15-13-24(31)26(3,4)22(28)12-16-30(23,29)8/h9-10,19-25,31H,11-18H2,1-8H3/t19-,20+,21-,22+,23-,24+,25+,27-,28+,29-,30-/m1/s1	C[C@@H]1[C@H]2[C@H]3C=C[C@@H]4[C@@]5(C)CC[C@H](O)C(C)(C)[C@@H]5CC[C@@]4(C)[C@]3(C)CC[C@@]2(C)CC[C@H]1C	Triterpenoids	C[C@@H]1[C@H]2[C@H]3C=C[C@@H]4[C@@]5(C)CC[C@H](O)C(C)(C)[C@@H]5CC[C@@]4(C)[C@]3(C)CC[C@@]2(C)CC[C@H]1C	CC1CCC2(C)CCC3(C)C(CCC4C5(C)CCCC(C)(C)C5CCC43C)C2C1C	30
TKC150459	C35H56O7	InChI=1S/C35H56O7/c1-30(2)14-16-35(29(39)40)17-15-33(6)20(21(35)18-30)8-9-24-32(5)12-11-25(31(3,4)23(32)10-13-34(24,33)7)42-28-27(38)26(37)22(36)19-41-28/h8,21-28,36-38H,9-19H2,1-7H3,(H,39,40)/t21-,22-,23-,24+,25-,26+,27-,28-,32-,33+,34+,35-/m0/s1	CC1(C)CC[C@]2(C(=O)O)CC[C@]3(C)C(=CC[C@@H]4[C@@]5(C)CC[C@H](O[C@@H]6OC[C@H](O)[C@@H](O)[C@@H]6O)C(C)(C)[C@@H]5CC[C@]43C)[C@@H]2C1	Triterpenoids	CC1(C)CC[C@]2(CO)CC[C@]3(C)C(=CC[C@@H]4[C@@]5(C)CC[C@H](O)C(C)(C)[C@@H]5CC[C@]43C)[C@@H]2C1	CC1(C)CCC2(C)CCC3(C)C(CCC4C5(C)CCCC(C)(C)C5CCC43C)C2C1	30
TKC049961	C33H50O7	InChI=1S/C33H50O7/c1-19(34)40-25-22(35)18-30(5)23(28(25,2)3)11-12-32(7)24(30)10-9-20-21-17-29(4,26(36)37)13-15-33(21,27(38)39-8)16-14-31(20,32)6/h9,21-25,35H,10-18H2,1-8H3,(H,36,37)/t21-,22-,23-,24+,25-,29-,30-,31+,32+,33-/m0/s1	COC(=O)[C@]12CC[C@](C)(C(=O)O)C[C@H]1C1=CC[C@@H]3[C@@]4(C)C[C@H](O)[C@H](OC(C)=O)C(C)(C)[C@@H]4CC[C@@]3(C)[C@]1(C)CC2	Triterpenoids	CC1(C)[C@@H](O)[C@@H](O)C[C@]2(C)[C@H]3CC=C4[C@@H]5C[C@@](C)(CO)CC[C@]5(CO)CC[C@@]4(C)[C@]3(C)CC[C@@H]12	CC1(C)CCC2(C)CCC3(C)C(CCC4C5(C)CCCC(C)(C)C5CCC43C)C2C1	30
Unknown	C30H50O2	InChI=1S/C30H50O2/c1-19(2)10-9-11-20(3)21-16-17-28(6)24-14-12-22-23(13-15-25(31)27(22,4)5)30(24,8)26(32)18-29(21,28)7/h10,12,20-21,23-26,31-32H,9,11,13-18H2,1-8H3/t20-,21-,23-,24+,25+,26-,28+,29-,30+/m1/s1	CC(C)=CCC[C@@H](C)[C@H]1CC[C@@]2(C)[C@@H]3CC=C4[C@@H](CC[C@H](O)C4(C)C)[C@]3(C)[C@H](O)C[C@]12C	Triterpenoids	CC(C)=CCC[C@@H](C)[C@H]1CC[C@@]2(C)[C@@H]3CC=C4[C@@H](CC[C@H](O)C4(C)C)[C@]3(C)[C@H](O)C[C@]12C	CC(C)CCCC(C)C1CCC2(C)C3CCC4C(CCCC4(C)C)C3(C)CCC12C	30
TKC056830	C29H34O10	InChI=1S/C29H34O10/c1-14(30)37-24-25(2,3)21-20(23(32)35-6)39-29(34)27(21,5)17-7-9-26(4)18(16(17)12-28(24,29)33)11-19(31)38-22(26)15-8-10-36-13-15/h8,10-11,13,20-22,24,33-34H,7,9,12H2,1-6H3/t20-,21-,22-,24-,26+,27+,28+,29-/m0/s1	COC(=O)[C@H]1O[C@]2(O)[C@@]3(O)CC4=C(CC[C@]5(C)C4=CC(=O)O[C@H]5c4ccoc4)[C@]2(C)[C@@H]1C(C)(C)[C@@H]3OC(C)=O	Triterpenoids	C=CC(=C)[C@H](O)[C@]1(C)CCC2=C(C[C@]3(O)C(O)[C@@]2(C)[C@@H]([C@H](O)CO)C(C)(C)[C@@H]3O)C1CCO	CCC(C)CC1(C)CCC2C(CC3CC(C)(C)C(CC)C2(C)C3)C1CC	26
TKC065505	C32H52O2	InChI=1S/C32H52O2/c1-20-12-15-29(6)18-19-31(8)23(27(29)21(20)2)10-11-25-30(7)16-14-26(34-22(3)33)28(4,5)24(30)13-17-32(25,31)9/h10-11,20-21,23-27H,12-19H2,1-9H3/t20-,21+,23-,24+,25-,26+,27+,29-,30+,31-,32-/m1/s1	CC(=O)O[C@H]1CC[C@]2(C)[C@H]3C=C[C@@H]4[C@@H]5[C@@H](C)[C@H](C)CC[C@]5(C)CC[C@@]4(C)[C@]3(C)CC[C@H]2C1(C)C	Triterpenoids	C[C@@H]1[C@H]2[C@H]3C=C[C@@H]4[C@@]5(C)CC[C@H](O)C(C)(C)[C@@H]5CC[C@@]4(C)[C@]3(C)CC[C@@]2(C)CC[C@H]1C	CC1CCC2(C)CCC3(C)C(CCC4C5(C)CCCC(C)(C)C5CCC43C)C2C1C	30
TKC138641	C30H46O4	InChI=1S/C30H46O4/c1-25(2)16-19-18-8-9-21-27(5)12-11-22(31)26(3,4)20(27)10-13-29(21,7)28(18,6)14-15-30(19,24(33)34)17-23(25)32/h8-9,20-23,31-32H,10-17H2,1-7H3,(H,33,34)/t20-,21-,22+,23+,27+,28-,29-,30-/m1/s1	CC1(C)CC2=C3C=C[C@@H]4[C@@]5(C)CC[C@H](O)C(C)(C)[C@H]5CC[C@@]4(C)[C@]3(C)CC[C@@]2(C(=O)O)C[C@@H]1O	Triterpenoids	CC1(C)CC2=C3C=C[C@@H]4[C@@]5(C)CC[C@H](O)C(C)(C)[C@H]5CC[C@@]4(C)[C@]3(C)CC[C@@]2(CO)C[C@@H]1O	CC1(C)CCC2(C)CCC3(C)C(CCC4C5(C)CCCC(C)(C)C5CCC43C)C2C1	30
TKC056844	C27H32O11	InChI=1S/C27H32O11/c1-21-11-24(32)19-26(33)13(23(24,3)16(21)15(29)18(30)35-4)5-7-22(2)17(12-6-8-36-10-12)37-14(28)9-25(22,26)38-27(19,34)20(21)31/h6,8,10,13,15-17,19,29,32-34H,5,7,9,11H2,1-4H3	COC(=O)C(O)C1C2(C)CC3(O)C4C(O)(OC56CC(=O)OC(c7ccoc7)C5(C)CCC(C13C)C46O)C2=O	Triterpenoids	C=CC(=C)C(O)C1(C)CCC2C3(C)C(C(O)CO)C4(C)CC3(O)C(C(O)C4O)C2(O)C1(O)CCO	CCC(C)CC1(C)CCC2C(C3CCC4(C)CC3C2(C)C4CC)C1CC	26
TKC090031	C46H76O17	InChI=1S/C46H76O17/c1-20-28(50)31(53)33(55)38(59-20)62-34-30(52)23(49)18-58-39(34)61-26-10-12-46-19-45(46)14-13-42(6)35(44(8)11-9-27(63-44)41(4,5)56)21(47)16-43(42,7)25(45)15-24(36(46)40(26,2)3)60-37-32(54)29(51)22(48)17-57-37/h20-39,47-56H,9-19H2,1-8H3/t20-,21+,22+,23+,24+,25?,26?,27-,28-,29-,30-,31+,32+,33+,34+,35-,36?,37-,38-,39-,42+,43-,44+,45?,46+/m0/s1	C[C@@H]1O[C@@H](O[C@H]2[C@H](OC3CC[C@]45CC46CC[C@]4(C)[C@@H]([C@@]7(C)CC[C@@H](C(C)(C)O)O7)[C@H](O)C[C@@]4(C)C6C[C@@H](O[C@@H]4OC[C@@H](O)[C@H](O)[C@H]4O)C5C3(C)C)OC[C@@H](O)[C@@H]2O)[C@H](O)[C@H](O)[C@H]1O	Triterpenoids	CC1(C)C(O)CC[C@]23CC24CC[C@]2(C)[C@@H]([C@](C)(O)CC[C@H](O)C(C)(C)O)[C@H](O)C[C@@]2(C)C4C[C@@H](O)C13	CC(C)CCCC(C)C1CCC2(C)C3CCC4C(C)(C)CCCC45CC35CCC12C	30
TKC056847	C28H36O10	InChI=1S/C28H36O10/c1-22-13-25(32)20-27(33)15(24(25,3)16(22)10-17(29)34-4)6-8-23(2)19(14-7-9-36-12-14)37-18(30)11-26(23,27)38-28(20,35-5)21(22)31/h7,9,12,15-16,19-21,31-33H,6,8,10-11,13H2,1-5H3	COC(=O)CC1C2(C)CC3(O)C4C(OC)(OC56CC(=O)OC(c7ccoc7)C5(C)CCC(C13C)C46O)C2O	Triterpenoids	C=CC(=C)C(O)C1(C)CCC2C3(C)C(CCO)C4(C)CC3(O)C(C(O)C4O)C2(O)C1(O)CCO	CCC(C)CC1(C)CCC2C(C3CCC4(C)CC3C2(C)C4CC)C1CC	26
Unknown	C30H50O2	InChI=1S/C30H50O2/c1-25(2)17-20-19-9-10-22-28(6)13-12-23(31)26(3,4)21(28)11-14-30(22,8)29(19,7)16-15-27(20,5)24(32)18-25/h9,20-24,31-32H,10-18H2,1-8H3/t20-,21?,22-,23-,24+,27+,28-,29+,30+/m0/s1	CC1(C)CC2C3=CCC4[C@@]5(C)CC[C@H](O)C(C)(C)C5CC[C@@]4(C)[C@]3(C)CC[C@@]2(C)[C@H](O)C1	Triterpenoids	CC1(C)CC2C3=CCC4[C@@]5(C)CC[C@H](O)C(C)(C)C5CC[C@@]4(C)[C@]3(C)CC[C@@]2(C)[C@H](O)C1	CC1(C)CCC2(C)CCC3(C)C(CCC4C5(C)CCCC(C)(C)C5CCC43C)C2C1	30
TKC056856	C32H42O10	InChI=1S/C32H42O10/c1-16(33)38-22-14-23(39-17(2)34)30(7)20-9-11-29(6)25(19-10-12-37-15-19)41-27(36)26-32(29,42-26)31(20,8)24(40-18(3)35)13-21(30)28(22,4)5/h10,12,15,20-26H,9,11,13-14H2,1-8H3/t20-,21+,22-,23+,24-,25+,26-,29+,30-,31+,32-/m1/s1	CC(=O)O[C@H]1C[C@@H](OC(C)=O)C(C)(C)[C@@H]2C[C@@H](OC(C)=O)[C@]3(C)[C@H](CC[C@@]4(C)[C@H](c5ccoc5)OC(=O)[C@H]5O[C@@]534)[C@@]12C	Triterpenoids	C=CC(=C)[C@H](O)[C@]1(C)CC[C@@H]2[C@@]3(C)[C@@H](O)C[C@@H](O)C(C)(C)[C@@H]3C[C@@H](O)[C@@]2(C)[C@H]1[C@H](O)CO	CCC(C)CC1(C)CCC2C3(C)CCCC(C)(C)C3CCC2(C)C1CC	26
TKC152686	C30H48O5	InChI=1S/C30H48O5/c1-25(2)11-13-30(24(34)35)14-12-28(5)18(19(30)15-25)7-8-22-26(3)16-20(32)23(33)27(4,17-31)21(26)9-10-29(22,28)6/h7,19-23,31-33H,8-17H2,1-6H3,(H,34,35)/t19-,20-,21+,22-,23-,26+,27+,28-,29-,30+/m1/s1	CC1(C)CC[C@]2(C(=O)O)CC[C@]3(C)C(=CC[C@@H]4[C@@]5(C)C[C@@H](O)[C@@H](O)[C@@](C)(CO)[C@H]5CC[C@]43C)[C@H]2C1	Triterpenoids	CC1(C)CC[C@]2(CO)CC[C@]3(C)C(=CC[C@@H]4[C@@]5(C)C[C@@H](O)[C@@H](O)[C@@](C)(CO)[C@H]5CC[C@]43C)[C@H]2C1	CC1(C)CCC2(C)CCC3(C)C(CCC4C5(C)CCCC(C)(C)C5CCC43C)C2C1	30
TKC101899	C32H42O10	InChI=1S/C32H42O10/c1-8-15(2)27(36)41-25-20-23(35)31(6,22(29(25,3)4)21(34)28(37)38-7)17-9-11-30(5)18(32(17)26(20)42-32)13-19(33)40-24(30)16-10-12-39-14-16/h10,12,14-15,17-18,20-22,24-26,34H,8-9,11,13H2,1-7H3/t15-,17?,18+,20-,21+,22-,24-,25+,26+,30+,31+,32+/m0/s1	CC[C@H](C)C(=O)O[C@@H]1[C@@H]2C(=O)[C@](C)(C3CC[C@]4(C)[C@@H](CC(=O)O[C@H]4c4ccoc4)[C@]34O[C@H]24)[C@@H]([C@@H](O)C(=O)OC)C1(C)C	Triterpenoids	C=CC(=C)[C@H](O)[C@]1(C)CCC2[C@H]([C@H](O)[C@H]3C(O)[C@@]2(C)[C@@H]([C@@H](O)CO)C(C)(C)[C@@H]3O)[C@@H]1CCO	CCC(C)CC1(C)CCC2C(CC3CC(C)(C)C(CC)C2(C)C3)C1CC	26
TKC056874	C26H30O9	InChI=1S/C26H30O9/c1-22(2)14-11-15(27)25(5)13(23(14,3)8-7-16(28)34-22)6-9-24(4)18(12-10-17(29)32-20(12)30)33-21(31)19-26(24,25)35-19/h7-8,10,13-14,18-20,30H,6,9,11H2,1-5H3/t13-,14+,18+,19-,20+,23-,24+,25+,26-/m1/s1	CC1(C)OC(=O)C=C[C@]2(C)[C@H]3CC[C@@]4(C)[C@H](C5=CC(=O)O[C@@H]5O)OC(=O)[C@H]5O[C@]54[C@]3(C)C(=O)C[C@@H]12	Triterpenoids	CC(C)(O)[C@@H]1CC(O)[C@]2(C)[C@H](CC[C@@](C)([C@@H](O)C(=CCO)CO)[C@@H]2[C@H](O)CO)[C@@]1(C)C=CCO	CCCC1(C)C(C(C)C)CCC2(C)C(CC)C(C)(CC(C)CC)CCC12	26
TKC058773	C30H50O2	InChI=1S/C30H50O2/c1-25(2)15-16-27(5)20(17-25)19-9-10-22-28(6)13-12-23(31)26(3,4)21(28)11-14-29(22,7)30(19,8)18-24(27)32/h9,20-24,31-32H,10-18H2,1-8H3/t20-,21-,22+,23-,24-,27-,28-,29+,30+/m0/s1	CC1(C)CC[C@]2(C)[C@@H](O)C[C@]3(C)C(=CC[C@@H]4[C@@]5(C)CC[C@H](O)C(C)(C)[C@@H]5CC[C@]43C)[C@@H]2C1	Triterpenoids	CC1(C)CC[C@]2(C)[C@@H](O)C[C@]3(C)C(=CC[C@@H]4[C@@]5(C)CC[C@H](O)C(C)(C)[C@@H]5CC[C@]43C)[C@@H]2C1	CC1(C)CCC2(C)CCC3(C)C(CCC4C5(C)CCCC(C)(C)C5CCC43C)C2C1	30
TKC065507	C31H50O2	InChI=1S/C31H50O2/c1-20-11-14-28(5)17-18-30(7)22(26(28)21(20)2)9-10-24-29(6)15-13-25(33-19-32)27(3,4)23(29)12-16-31(24,30)8/h9,19-21,23-26H,10-18H2,1-8H3/t20-,21+,23+,24-,25-,26+,28-,29+,30-,31-/m1/s1	C[C@H]1[C@H](C)CC[C@]2(C)CC[C@]3(C)C(=CC[C@@H]4[C@@]5(C)CC[C@@H](OC=O)C(C)(C)[C@@H]5CC[C@]43C)[C@H]12	Triterpenoids	C[C@H]1[C@H](C)CC[C@]2(C)CC[C@]3(C)C(=CC[C@@H]4[C@@]5(C)CC[C@@H](O)C(C)(C)[C@@H]5CC[C@]43C)[C@H]12	CC1CCC2(C)CCC3(C)C(CCC4C5(C)CCCC(C)(C)C5CCC43C)C2C1C	30
Unknown	C30H50O2	InChI=1S/C30H50O2/c1-25(2)22-10-13-30(7)23(28(22,5)12-11-24(25)32)9-8-20-21-18-26(3,19-31)14-15-27(21,4)16-17-29(20,30)6/h8,21-24,31-32H,9-19H2,1-7H3/t21-,22+,23+,24+,26+,27-,28+,29-,30-/m1/s1	CC1(C)C2CC[C@]3(C)C(CC=C4C5C[C@@](C)(CO)CC[C@]5(C)CC[C@]43C)[C@@]2(C)CC[C@@H]1O	Triterpenoids	CC1(C)C2CC[C@]3(C)C(CC=C4C5C[C@@](C)(CO)CC[C@]5(C)CC[C@]43C)[C@@]2(C)CC[C@@H]1O	CC1(C)CCC2(C)CCC3(C)C(CCC4C5(C)CCCC(C)(C)C5CCC43C)C2C1	30
Unknown	C30H50O2	InChI=1S/C30H50O2/c1-19(2)10-9-11-20(3)21-12-13-22-28(21,6)16-14-23-29(7)17-15-25(31)27(4,5)24(29)18-26(32)30(22,23)8/h10,13,20-21,23-26,31-32H,9,11-12,14-18H2,1-8H3/t20-,21-,23-,24+,25+,26-,28+,29-,30+/m1/s1	CC(C)=CCC[C@@H](C)[C@H]1CC=C2[C@]3(C)[C@H](O)C[C@H]4C(C)(C)[C@@H](O)CC[C@]4(C)[C@H]3CC[C@]21C	Triterpenoids	CC(C)=CCC[C@@H](C)[C@H]1CC=C2[C@]3(C)[C@H](O)C[C@H]4C(C)(C)[C@@H](O)CC[C@]4(C)[C@H]3CC[C@]21C	CC(C)CCCC(C)C1CCC2C1(C)CCC1C3(C)CCCC(C)(C)C3CCC21C	30
TKC056897	C30H37NO4	InChI=1S/C30H37NO4/c1-17-14-30(35-24(17)34)15-18(23(33)31-30)19-8-10-27(5)21-7-6-20-25(2,3)22(32)9-11-28(20)16-29(21,28)13-12-26(19,27)4/h9,11,14-15,19-21H,6-8,10,12-13,16H2,1-5H3,(H,31,33)/t19-,20+,21+,26-,27+,28+,29-,30-/m1/s1	CC1=C[C@]2(C=C([C@H]3CC[C@@]4(C)[C@@H]5CC[C@H]6C(C)(C)C(=O)C=C[C@]67C[C@]57CC[C@]34C)C(=O)N2)OC1=O	Triterpenoids	CC(=CC(O)C=C(CO)[C@H]1CC[C@@]2(C)[C@@H]3CC[C@H]4C(C)(C)C(O)C=C[C@]45C[C@]35CC[C@]12C)CO	CC(C)CCCC(C)C1CCC2(C)C3CCC4C(C)(C)CCCC45CC35CCC12C	30
TKC152754	C30H48O5	InChI=1S/C30H48O5/c1-25(2)11-13-30(24(34)35)14-12-28(5)18(19(30)15-25)7-8-22-26(3)16-20(32)23(33)27(4,17-31)21(26)9-10-29(22,28)6/h7,19-23,31-33H,8-17H2,1-6H3,(H,34,35)/t19-,20+,21-,22+,23-,26-,27-,28+,29+,30-/m0/s1	CC1(C)CC[C@]2(C(=O)O)CC[C@]3(C)C(=CC[C@@H]4[C@@]5(C)C[C@@H](O)[C@H](O)[C@@](C)(CO)[C@H]5CC[C@]43C)[C@@H]2C1	Triterpenoids	CC1(C)CC[C@]2(CO)CC[C@]3(C)C(=CC[C@@H]4[C@@]5(C)C[C@@H](O)[C@H](O)[C@@](C)(CO)[C@H]5CC[C@]43C)[C@@H]2C1	CC1(C)CCC2(C)CCC3(C)C(CCC4C5(C)CCCC(C)(C)C5CCC43C)C2C1	30
TKC143278	C30H50O4	InChI=1S/C30H50O4/c1-25(2)16-19-18-8-9-21-27(5)12-11-22(32)26(3,4)20(27)10-13-29(21,7)28(18,6)14-15-30(19,17-31)24(34)23(25)33/h8,19-24,31-34H,9-17H2,1-7H3/t19-,20-,21+,22-,23-,24-,27-,28+,29+,30-/m0/s1	CC1(C)C[C@H]2C3=CC[C@@H]4[C@@]5(C)CC[C@H](O)C(C)(C)[C@@H]5CC[C@@]4(C)[C@]3(C)CC[C@@]2(CO)[C@@H](O)[C@@H]1O	Triterpenoids	CC1(C)C[C@H]2C3=CC[C@@H]4[C@@]5(C)CC[C@H](O)C(C)(C)[C@@H]5CC[C@@]4(C)[C@]3(C)CC[C@@]2(CO)[C@@H](O)[C@@H]1O	CC1(C)CCC2(C)CCC3(C)C(CCC4C5(C)CCCC(C)(C)C5CCC43C)C2C1	30
Unknown	C30H50O2	InChI=1S/C30H50O2/c1-25(2)14-15-26(3)16-17-29(6)20(21(26)18-25)8-9-23-27(4)12-11-24(32)28(5,19-31)22(27)10-13-30(23,29)7/h8,21-24,31-32H,9-19H2,1-7H3/t21-,22-,23-,24-,26+,27-,28+,29+,30+/m0/s1	CC1(C)CC[C@]2(C)CC[C@]3(C)C(=CCC4[C@@]5(C)CC[C@H](O)[C@](C)(CO)C5CC[C@]43C)C2C1	Triterpenoids	CC1(C)CC[C@]2(C)CC[C@]3(C)C(=CCC4[C@@]5(C)CC[C@H](O)[C@](C)(CO)C5CC[C@]43C)C2C1	CC1(C)CCC2(C)CCC3(C)C(CCC4C5(C)CCCC(C)(C)C5CCC43C)C2C1	30
TKC057721	C28H40O5	InChI=1S/C28H40O5/c1-16(29)33-23-14-21-25(2,3)22(30)10-12-27(21,5)20-9-11-26(4)18(17-13-24(31)32-15-17)7-8-19(26)28(20,23)6/h8,17-18,20-21,23H,7,9-15H2,1-6H3	CC(=O)OC1CC2C(C)(C)C(=O)CCC2(C)C2CCC3(C)C(=CCC3C3COC(=O)C3)C12C	Triterpenoids	CC12CCC3C4(C)CCC(O)C(C)(C)C4CC(O)C3(C)C1=CCC2C(CO)CCO	CCC(C)C1CCC2C1(C)CCC1C3(C)CCCC(C)(C)C3CCC21C	26
TKC061584	C35H58O8	InChI=1S/C35H58O8/c1-23(11-9-13-26(4)21-36)10-8-12-25(3)20-27(37)16-14-24(2)15-17-29-34(5,6)30(18-19-35(29,7)41)43-33-32(40)31(39)28(38)22-42-33/h10,13-14,20-21,27-33,37-41H,8-9,11-12,15-19,22H2,1-7H3/b23-10+,24-14+,25-20+,26-13+/t27-,28-,29+,30+,31+,32-,33+,35+/m1/s1	C/C(C=O)=C\CC/C(C)=C/CC/C(C)=C/[C@H](O)C/C=C(\C)CC[C@H]1C(C)(C)[C@@H](O[C@@H]2OC[C@@H](O)[C@H](O)[C@H]2O)CC[C@]1(C)O	Triterpenoids	C/C(=C\CC/C(C)=C/CC/C(C)=C/[C@H](O)C/C=C(\C)CC[C@H]1C(C)(C)[C@@H](O)CC[C@]1(C)O)CO	CC(C)CCCC(C)CCCC(C)CCCCC(C)CCC1C(C)CCCC1(C)C	30
TKC056921	C31H48O4	InChI=1S/C31H48O4/c1-19(2)24-18-25(32)21(4)23(30(24,7)17-15-28(34)35-9)12-11-22-20(3)10-13-26-29(5,6)27(33)14-16-31(22,26)8/h22,24-26,32H,1,3,10-18H2,2,4-9H3/t22-,24-,25+,26-,30+,31+/m0/s1	C=C1CC[C@H]2C(C)(C)C(=O)CC[C@]2(C)[C@H]1CCC1=C(C)[C@H](O)C[C@@H](C(=C)C)[C@]1(C)CCC(=O)OC	Triterpenoids	C=C1CC[C@H]2C(C)(C)C(O)CC[C@]2(C)[C@H]1CCC1=C(C)[C@H](O)C[C@@H](C(=C)C)[C@]1(C)CCCO	CCCC1(C)C(C(C)C)CCC(C)C1CCC1C(C)CCC2C(C)(C)CCCC12C	30
TKC049974	C54H86O26	InChI=1S/C54H86O26/c1-49(2)13-14-54(48(72)80-45-41(70)37(66)34(63)26(77-45)20-73-46-42(38(67)33(62)25(19-57)76-46)78-43-39(68)35(64)31(60)23(17-55)74-43)22(15-49)21-7-8-27-50(3)11-10-29(58)53(6,28(50)9-12-51(27,4)52(21,5)16-30(54)59)47(71)79-44-40(69)36(65)32(61)24(18-56)75-44/h7,22-46,55-70H,8-20H2,1-6H3/t22-,23+,24+,25+,26+,27+,28+,29-,30+,31+,32+,33+,34+,35-,36-,37-,38-,39+,40+,41+,42+,43-,44-,45-,46+,50+,51+,52+,53-,54+/m0/s1	CC1(C)CC[C@]2(C(=O)O[C@@H]3O[C@H](CO[C@@H]4O[C@H](CO)[C@@H](O)[C@H](O)[C@H]4O[C@@H]4O[C@H](CO)[C@@H](O)[C@H](O)[C@H]4O)[C@@H](O)[C@H](O)[C@H]3O)[C@H](O)C[C@]3(C)C(=CC[C@@H]4[C@@]5(C)CC[C@H](O)[C@@](C)(C(=O)O[C@@H]6O[C@H](CO)[C@@H](O)[C@H](O)[C@H]6O)[C@@H]5CC[C@]43C)[C@@H]2C1	Triterpenoids	CC1(C)CC[C@]2(CO)[C@H](O)C[C@]3(C)C(=CC[C@@H]4[C@@]5(C)CC[C@H](O)[C@@](C)(CO)[C@@H]5CC[C@]43C)[C@@H]2C1	CC1(C)CCC2(C)CCC3(C)C(CCC4C5(C)CCCC(C)(C)C5CCC43C)C2C1	30
Unknown	C30H50O2	InChI=1S/C30H50O2/c1-25(2)13-14-27(5)15-16-29(7)19(20(27)18-25)17-21(31)24-28(6)11-10-23(32)26(3,4)22(28)9-12-30(24,29)8/h17,20-24,31-32H,9-16,18H2,1-8H3/t20-,21-,22-,23+,24+,27-,28+,29-,30-/m1/s1	CC1(C)CC[C@]2(C)CC[C@]3(C)C(=C[C@@H](O)C4[C@@]5(C)CC[C@H](O)C(C)(C)C5CC[C@]43C)C2C1	Triterpenoids	CC1(C)CC[C@]2(C)CC[C@]3(C)C(=C[C@@H](O)C4[C@@]5(C)CC[C@H](O)C(C)(C)C5CC[C@]43C)C2C1	CC1(C)CCC2(C)CCC3(C)C(CCC4C5(C)CCCC(C)(C)C5CCC43C)C2C1	30
TKC160800	C40H58O5	InChI=1S/C40H58O5/c1-25-14-18-36(5)22-23-39(8)38(7)20-15-30-35(3,4)32(45-33(42)13-11-27-10-12-28(41)29(24-27)44-9)17-19-37(30,6)31(38)16-21-40(39,43)34(36)26(25)2/h10-13,16,21,24-26,30-32,34,41,43H,14-15,17-20,22-23H2,1-9H3/t25-,26+,30-,31+,32+,34+,36-,37+,38-,39-,40+/m1/s1	COc1cc(C=CC(=O)O[C@H]2CC[C@@]3(C)[C@H](CC[C@]4(C)[C@H]3C=C[C@]3(O)[C@H]5[C@@H](C)[C@H](C)CC[C@]5(C)CC[C@@]34C)C2(C)C)ccc1O	Triterpenoids	C[C@H]1[C@H](C)CC[C@]2(C)CC[C@@]3(C)[C@](O)(C=C[C@H]4[C@@]5(C)CC[C@H](O)C(C)(C)[C@H]5CC[C@]43C)[C@@H]12	CC1CCC2(C)CCC3(C)C(CCC4C5(C)CCCC(C)(C)C5CCC43C)C2C1C	30
TKC140460	C30H48O4	InChI=1S/C30H48O4/c1-24(2)21(31)9-8-18-27(5)13-15-29(7)20-17-26(4,23(32)33)11-10-25(20,3)12-14-28(29,6)19(27)16-22-30(18,24)34-22/h18-22,31H,8-17H2,1-7H3,(H,32,33)/t18-,19-,20-,21-,22-,25+,26+,27-,28+,29-,30-/m0/s1	CC1(C)[C@@H](O)CC[C@H]2[C@]3(C)CC[C@@]4(C)[C@H]5C[C@](C)(C(=O)O)CC[C@]5(C)CC[C@]4(C)[C@H]3C[C@@H]3O[C@]321	Triterpenoids	CC1(C)[C@@H](O)CC[C@H]2[C@]3(C)CC[C@@]4(C)[C@H]5C[C@](C)(CO)CC[C@]5(C)CC[C@]4(C)[C@H]3CC[C@@]21O	CC1(C)CCC2(C)CCC3(C)C4CCC5C(CCCC5(C)C)C4(C)CCC3(C)C2C1	30
TKC056938	C29H34O10	InChI=1S/C29H34O10/c1-11-17-19-18(12(2)22(32)34-19)38-29-20(17)25(5,21(11)31)6-7-26(39-29)10-27-13(8-15-28(26,36-15)23(29)33)24(3,4)35-14(27)9-16(30)37-27/h11-15,17-20H,6-10H2,1-5H3/t11-,12-,13-,14+,15-,17+,18+,19+,20-,25-,26-,27+,28+,29-/m0/s1	C[C@@H]1C(=O)O[C@H]2[C@@H]1O[C@]13O[C@@]4(CC[C@]5(C)C(=O)[C@@H](C)[C@H]2[C@H]15)C[C@]12OC(=O)C[C@H]1OC(C)(C)[C@@H]2C[C@@H]1O[C@@]14C3=O	Triterpenoids	C[C@H](CO)[C@@H](O)[C@H](O)[C@H]1[C@H](C)C(O)[C@@]2(C)CC[C@]3(O)C[C@](O)([C@H](O)CCO)[C@H](C(C)(C)O)CC[C@@]3(O)C(O)C(O)[C@@H]12	CCCC1CC2CCC3(C)CC(C)C(CCC(C)C)C3CCC2CCC1C(C)C	29
TKC056943	C29H34O11	InChI=1S/C29H34O11/c1-13(8-15-9-14(2)23(33)36-15)21(31)25(5)6-7-26-20(22(32)27(34,12-25)40-26)16-10-17-24(3,4)38-18-11-19(30)39-28(17,18)29(26,35)37-16/h8-9,13,16-18,20,34-35H,6-7,10-12H2,1-5H3/b15-8+/t13-,16-,17+,18-,20+,25+,26-,27-,28-,29-/m1/s1	CC1=C/C(=C\[C@@H](C)C(=O)[C@@]2(C)CC[C@@]34O[C@](O)(C2)C(=O)[C@@H]3[C@H]2C[C@H]3C(C)(C)O[C@@H]5CC(=O)O[C@@]53[C@]4(O)O2)OC1=O	Triterpenoids	CC(=C/C(O)=C\[C@@H](C)C(O)[C@@]1(C)CC[C@]2(O)C(O)C([C@H](O)CCO)[C@H](C(C)(C)O)C[C@@H](O)[C@H]2C(O)C(O)C1)CO	CCCC1CC2CCC(C)(CC(C)CCCC(C)C)CCCC2CCC1C(C)C	29
TKC074230	C33H58OSi	InChI=1S/C33H58OSi/c1-23-24(34-35(9,10)11)12-13-25-30(23,5)15-14-26-31(25,6)19-21-33(8)27-22-28(2,3)16-17-29(27,4)18-20-32(26,33)7/h12,23,25-27H,13-22H2,1-11H3/t23-,25+,26-,27+,29+,30+,31-,32+,33-/m0/s1	C[C@H]1C(O[Si](C)(C)C)=CC[C@@H]2[C@]1(C)CC[C@H]1[C@@]2(C)CC[C@@]2(C)[C@@H]3CC(C)(C)CC[C@]3(C)CC[C@]12C	Triterpenoids	C[C@H]1C(O)=CC[C@@H]2[C@]1(C)CC[C@H]1[C@@]2(C)CC[C@@]2(C)[C@@H]3CC(C)(C)CC[C@]3(C)CC[C@]12C	CC1CCCC2C1(C)CCC1C2(C)CCC2(C)C3CC(C)(C)CCC3(C)CCC12C	30
TKC056956	C36H60O7	InChI=1S/C36H60O7/c1-20(2)10-9-11-21(3)24-18-27(38)36(8)23-12-13-26-33(4,5)28(15-16-34(26,6)22(23)14-17-35(24,36)7)43-32-31(41)30(40)29(39)25(19-37)42-32/h12,14,20-21,24-32,37-41H,9-11,13,15-19H2,1-8H3	CC(C)CCCC(C)C1CC(O)C2(C)C3=CCC4C(C)(CCC(OC5OC(CO)C(O)C(O)C5O)C4(C)C)C3=CCC12C	Triterpenoids	CC(C)CCCC(C)C1CC(O)C2(C)C3=CCC4C(C)(CCC(O)C4(C)C)C3=CCC12C	CC(C)CCCC(C)C1CCC2(C)C3CCC4C(C)(C)CCCC4(C)C3CCC12C	30
TKC056950	C30H38O4	InChI=1S/C30H38O4/c1-18-7-11-25(33-27(18)32)19(2)22-14-16-30(6)24-10-9-23-20(8-12-26(31)34-28(23,3)4)17-21(24)13-15-29(22,30)5/h7-10,12,17,19,22-23,25H,11,13-16H2,1-6H3/t19-,22+,23+,25-,29+,30-/m0/s1	CC1=CC[C@@H]([C@@H](C)[C@H]2CC[C@@]3(C)C4=C(C=C5C=CC(=O)OC(C)(C)[C@@H]5C=C4)CC[C@]23C)OC1=O	Triterpenoids	CC(CO)CC[C@H](O)[C@@H](C)[C@H]1CC[C@@]2(C)C3=C(C=C(C=CCO)[C@H](C(C)C)C=C3)CC[C@]12C	CCCC1CC2CCC3(C)C(C(C)CCCC(C)C)CCC3(C)C2CCC1C(C)C	30
TKC091805	C36H62O8	InChI=1S/C36H62O8/c1-20(2)10-9-14-36(8,44-31-30(42)29(41)28(40)23(19-37)43-31)21-11-16-35(7)27(21)22(38)18-25-33(5)15-13-26(39)32(3,4)24(33)12-17-34(25,35)6/h20-21,23-26,28-31,37-42H,9-19H2,1-8H3/t21-,23+,24-,25+,26-,28+,29-,30+,31-,33-,34+,35+,36-/m0/s1	CC(C)CCC[C@](C)(O[C@@H]1O[C@H](CO)[C@@H](O)[C@H](O)[C@H]1O)[C@H]1CC[C@]2(C)C1=C(O)C[C@@H]1[C@@]3(C)CC[C@H](O)C(C)(C)[C@@H]3CC[C@]12C	Triterpenoids	CC(C)CCC[C@](C)(O)[C@H]1CC[C@]2(C)C1=C(O)C[C@@H]1[C@@]3(C)CC[C@H](O)C(C)(C)[C@@H]3CC[C@]12C	CC(C)CCCC(C)C1CCC2(C)C1CCC1C3(C)CCCC(C)(C)C3CCC12C	30
TKC065511	C34H56O2	InChI=1S/C34H56O2/c1-10-11-28(35)36-27-16-18-32(7)25(30(27,4)5)15-19-34(9)26(32)13-12-24-29-23(3)22(2)14-17-31(29,6)20-21-33(24,34)8/h12,22-23,25-27,29H,10-11,13-21H2,1-9H3	CCCC(=O)OC1CCC2(C)C(CCC3(C)C2CC=C2C4C(C)C(C)CCC4(C)CCC23C)C1(C)C	Triterpenoids	CC1CCC2(C)CCC3(C)C(=CCC4C5(C)CCC(O)C(C)(C)C5CCC43C)C2C1C	CC1CCC2(C)CCC3(C)C(CCC4C5(C)CCCC(C)(C)C5CCC43C)C2C1C	30
TKC060888	C31H46O5	InChI=1S/C31H46O5/c1-18(2)14-20(32)15-19(3)21-10-12-30(7)22(21)16-23-26-29(6,17-25(33)36-23)24(11-13-31(26,30)8)28(4,5)27(34)35-9/h14-15,21-24,26H,10-13,16-17H2,1-9H3/b19-15-	COC(=O)C(C)(C)C1CCC2(C)C3C(CC4C(/C(C)=C\C(=O)C=C(C)C)CCC42C)OC(=O)CC13C	Triterpenoids	CC(C)=CC(O)/C=C(/C)C1CCC2(C)C1CC(O)C1C(C)(CCO)C(C(C)(C)CO)CCC12C	CCC1(C)C(C(C)(C)C)CCC2(C)C1CCC1C(C(C)CCCC(C)C)CCC12C	30
TKC065515	C31H50O2	InChI=1S/C31H50O2/c1-20-11-14-28(5)17-18-30(7)22(26(28)21(20)2)9-10-24-29(6)15-13-25(33-19-32)27(3,4)23(29)12-16-31(24,30)8/h9,19-21,23-26H,10-18H2,1-8H3/t20-,21+,23-,24-,25+,26-,28-,29+,30-,31-/m1/s1	C[C@H]1[C@H](C)CC[C@]2(C)CC[C@]3(C)C(=CC[C@@H]4[C@@]5(C)CC[C@H](OC=O)C(C)(C)[C@H]5CC[C@]43C)[C@@H]12	Triterpenoids	C[C@H]1[C@H](C)CC[C@]2(C)CC[C@]3(C)C(=CC[C@@H]4[C@@]5(C)CC[C@H](O)C(C)(C)[C@H]5CC[C@]43C)[C@@H]12	CC1CCC2(C)CCC3(C)C(CCC4C5(C)CCCC(C)(C)C5CCC43C)C2C1C	30
TKC057123	C30H52O	InChI=1S/C30H52O/c1-20(2)10-9-11-21(3)22-14-18-30(8)24-12-13-25-27(4,5)26(31)16-17-28(25,6)23(24)15-19-29(22,30)7/h20-22,25-26,31H,9-19H2,1-8H3/t21-,22-,25+,26+,28-,29-,30+/m1/s1	CC(C)CCC[C@@H](C)[C@H]1CC[C@@]2(C)C3=C(CC[C@]12C)[C@@]1(C)CC[C@H](O)C(C)(C)[C@@H]1CC3	Triterpenoids	CC(C)CCC[C@@H](C)[C@H]1CC[C@@]2(C)C3=C(CC[C@]12C)[C@@]1(C)CC[C@H](O)C(C)(C)[C@@H]1CC3	CC(C)CCCC(C)C1CCC2(C)C3CCC4C(C)(C)CCCC4(C)C3CCC12C	30
TKC065516	C47H82O2	InChI=1S/C47H82O2/c1-10-11-12-13-14-15-16-17-18-19-20-21-22-23-24-41(48)49-40-29-31-45(7)38(43(40,4)5)28-32-47(9)39(45)26-25-37-42-36(3)35(2)27-30-44(42,6)33-34-46(37,47)8/h25,35-36,38-40,42H,10-24,26-34H2,1-9H3	CCCCCCCCCCCCCCCCC(=O)OC1CCC2(C)C(CCC3(C)C2CC=C2C4C(C)C(C)CCC4(C)CCC23C)C1(C)C	Triterpenoids	CC1CCC2(C)CCC3(C)C(=CCC4C5(C)CCC(O)C(C)(C)C5CCC43C)C2C1C	CC1CCC2(C)CCC3(C)C(CCC4C5(C)CCCC(C)(C)C5CCC43C)C2C1C	30
Unknown	C30H50O2	InChI=1S/C30H50O2/c1-20(19-31)9-8-10-21(2)22-13-17-30(7)24-11-12-25-27(3,4)26(32)15-16-28(25,5)23(24)14-18-29(22,30)6/h9,21-22,25-26,31-32H,8,10-19H2,1-7H3/b20-9+/t21-,22-,25-,26+,28-,29-,30+/m1/s1	C/C(=C\CC[C@@H](C)[C@H]1CC[C@@]2(C)C3=C(CC[C@]12C)[C@@]1(C)CC[C@H](O)C(C)(C)[C@H]1CC3)CO	Triterpenoids	C/C(=C\CC[C@@H](C)[C@H]1CC[C@@]2(C)C3=C(CC[C@]12C)[C@@]1(C)CC[C@H](O)C(C)(C)[C@H]1CC3)CO	CC(C)CCCC(C)C1CCC2(C)C3CCC4C(C)(C)CCCC4(C)C3CCC12C	30
TKC065517	C56H100O2	InChI=1S/C56H100O2/c1-10-11-12-13-14-15-16-17-18-19-20-21-22-23-24-25-26-27-28-29-30-31-32-33-50(57)58-49-38-40-54(7)47(52(49,4)5)37-41-56(9)48(54)35-34-46-51-45(3)44(2)36-39-53(51,6)42-43-55(46,56)8/h34,44-45,47-49,51H,10-33,35-43H2,1-9H3	CCCCCCCCCCCCCCCCCCCCCCCCCC(=O)OC1CCC2(C)C(CCC3(C)C2CC=C2C4C(C)C(C)CCC4(C)CCC23C)C1(C)C	Triterpenoids	CC1CCC2(C)CCC3(C)C(=CCC4C5(C)CCC(O)C(C)(C)C5CCC43C)C2C1C	CC1CCC2(C)CCC3(C)C(CCC4C5(C)CCCC(C)(C)C5CCC43C)C2C1C	30
TKC189322	C62H100O30	InChI=1S/C62H100O30/c1-26-41(87-48-39(74)42(31(69)20-81-48)88-52-45(76)61(79,22-65)24-83-52)43(89-53-46(77)62(80,23-66)25-84-53)40(75)50(85-26)90-44-35(70)30(68)19-82-51(44)92-54(78)60-14-12-55(2,3)16-28(60)27-8-9-34-56(4)17-29(67)47(91-49-38(73)37(72)36(71)32(18-63)86-49)57(5,21-64)33(56)10-11-59(34,7)58(27,6)13-15-60/h8,26,28-53,63-77,79-80H,9-25H2,1-7H3/t26-,28-,29-,30-,31+,32+,33-,34-,35-,36+,37-,38+,39+,40+,41-,42-,43-,44+,45-,46-,47-,48-,49-,50-,51-,52-,53-,56-,57-,58+,59+,60-,61+,62+/m0/s1	C[C@@H]1O[C@@H](O[C@H]2[C@H](OC(=O)[C@]34CCC(C)(C)C[C@H]3C3=CC[C@H]5[C@@]6(C)C[C@H](O)[C@H](O[C@@H]7O[C@H](CO)[C@@H](O)[C@H](O)[C@H]7O)[C@@](C)(CO)[C@H]6CC[C@@]5(C)[C@]3(C)CC4)OC[C@H](O)[C@@H]2O)[C@H](O)[C@H](O[C@@H]2OC[C@](O)(CO)[C@H]2O)[C@H]1O[C@@H]1OC[C@@H](O)[C@H](O[C@@H]2OC[C@](O)(CO)[C@H]2O)[C@H]1O	Triterpenoids	CC1(C)CC[C@]2(CO)CC[C@]3(C)C(=CC[C@H]4[C@@]5(C)C[C@H](O)[C@H](O)[C@@](C)(CO)[C@H]5CC[C@]43C)[C@@H]2C1	CC1(C)CCC2(C)CCC3(C)C(CCC4C5(C)CCCC(C)(C)C5CCC43C)C2C1	30
TKC140761	C42H68O13	InChI=1S/C42H68O13/c1-21-28(45)30(47)32(49)34(52-21)55-33-31(48)29(46)24(19-43)53-35(33)54-27-11-12-38(4)25(39(27,5)20-44)10-13-41(7)26(38)9-8-22-23-18-37(2,3)14-16-42(23,36(50)51)17-15-40(22,41)6/h8,21,23-35,43-49H,9-20H2,1-7H3,(H,50,51)/t21-,23-,24+,25+,26+,27-,28-,29+,30+,31-,32+,33+,34+,35-,38-,39-,40+,41+,42-/m0/s1	C[C@@H]1O[C@H](O[C@H]2[C@H](O[C@H]3CC[C@@]4(C)[C@@H](CC[C@]5(C)[C@@H]4CC=C4[C@@H]6CC(C)(C)CC[C@]6(C(=O)O)CC[C@]45C)[C@]3(C)CO)O[C@H](CO)[C@@H](O)[C@@H]2O)[C@H](O)[C@H](O)[C@H]1O	Triterpenoids	CC1(C)CC[C@]2(CO)CC[C@]3(C)C(=CC[C@@H]4[C@@]5(C)CC[C@H](O)[C@@](C)(CO)[C@@H]5CC[C@]43C)[C@@H]2C1	CC1(C)CCC2(C)CCC3(C)C(CCC4C5(C)CCCC(C)(C)C5CCC43C)C2C1	30
TKC057003	C59H98O34S3	InChI=1S/C59H98O34S3/c1-25(2)11-14-35(61)59(9,70)34-16-20-57(7)28-12-13-33-55(4,5)36(17-18-56(33,6)27(28)15-19-58(34,57)8)88-53-48(40(65)32(22-82-53)93-96(77,78)79)92-54-49(91-50-41(66)37(62)29(60)21-81-50)42(67)45(26(3)85-54)89-52-44(69)47(39(64)31(87-52)24-84-95(74,75)76)90-51-43(68)46(80-10)38(63)30(86-51)23-83-94(71,72)73/h11-12,26-27,29-54,60-70H,13-24H2,1-10H3,(H,71,72,73)(H,74,75,76)(H,77,78,79)	COC1C(O)C(COS(=O)(=O)O)OC(OC2C(O)C(COS(=O)(=O)O)OC(OC3C(C)OC(OC4C(OC5CCC6(C)C7CCC8(C)C(C(C)(O)C(O)CC=C(C)C)CCC8(C)C7=CCC6C5(C)C)OCC(OS(=O)(=O)O)C4O)C(OC4OCC(O)C(O)C4O)C3O)C2O)C1O	Triterpenoids	CC(C)=CCC(O)C(C)(O)C1CCC2(C)C3=CCC4C(C)(C)C(O)CCC4(C)C3CCC12C	CC(C)CCCC(C)C1CCC2(C)C3CCC4C(C)(C)CCCC4(C)C3CCC12C	30
TKC057006	C30H48O3	InChI=1S/C30H48O3/c1-19(23(31)13-15-26(2,3)33)20-11-17-30(8)22-9-10-24-27(4,5)25(32)14-16-28(24,6)21(22)12-18-29(20,30)7/h13,15,19-20,23-24,31,33H,9-12,14,16-18H2,1-8H3/b15-13+	CC(C(O)/C=C/C(C)(C)O)C1CCC2(C)C3=C(CCC12C)C1(C)CCC(=O)C(C)(C)C1CC3	Triterpenoids	CC(C(O)/C=C/C(C)(C)O)C1CCC2(C)C3=C(CCC12C)C1(C)CCC(O)C(C)(C)C1CC3	CC(C)CCCC(C)C1CCC2(C)C3CCC4C(C)(C)CCCC4(C)C3CCC12C	30
TKC057018	C30H46O3	InChI=1S/C30H46O3/c1-19(18-31)9-8-10-20(2)21-11-16-30(7)26-22(12-15-29(21,30)6)28(5)14-13-25(33)27(3,4)24(28)17-23(26)32/h9,18,20-21,23-24,32H,8,10-17H2,1-7H3/b19-9+/t20-,21-,23-,24+,28-,29-,30+/m1/s1	C/C(C=O)=C\CC[C@@H](C)[C@H]1CC[C@@]2(C)C3=C(CC[C@]12C)[C@@]1(C)CCC(=O)C(C)(C)[C@@H]1C[C@H]3O	Triterpenoids	C/C(=C\CC[C@@H](C)[C@H]1CC[C@@]2(C)C3=C(CC[C@]12C)[C@@]1(C)CCC(O)C(C)(C)[C@@H]1C[C@H]3O)CO	CC(C)CCCC(C)C1CCC2(C)C3CCC4C(C)(C)CCCC4(C)C3CCC12C	30
TKC057022	C30H50O3	InChI=1S/C30H50O3/c1-19(2)9-8-10-20(18-31)23-17-26(33)30(7)22-11-12-24-27(3,4)25(32)14-15-28(24,5)21(22)13-16-29(23,30)6/h9,20,23-26,31-33H,8,10-18H2,1-7H3/t20-,23+,24-,25-,26-,28+,29+,30+/m1/s1	CC(C)=CCC[C@H](CO)[C@@H]1C[C@@H](O)[C@]2(C)C3=C(CC[C@@]12C)[C@]1(C)CC[C@@H](O)C(C)(C)[C@H]1CC3	Triterpenoids	CC(C)=CCC[C@H](CO)[C@@H]1C[C@@H](O)[C@]2(C)C3=C(CC[C@@]12C)[C@]1(C)CC[C@@H](O)C(C)(C)[C@H]1CC3	CC(C)CCCC(C)C1CCC2(C)C3CCC4C(C)(C)CCCC4(C)C3CCC12C	30
TKC057020	C30H48O3	InChI=1S/C30H48O3/c1-19(18-31)9-8-10-20(2)21-11-16-30(7)26-22(12-15-29(21,30)6)28(5)14-13-25(33)27(3,4)24(28)17-23(26)32/h9,20-21,24-25,31,33H,8,10-18H2,1-7H3/b19-9+/t20-,21-,24+,25+,28-,29-,30+/m1/s1	C/C(=C\CC[C@@H](C)[C@H]1CC[C@@]2(C)C3=C(CC[C@]12C)[C@@]1(C)CC[C@H](O)C(C)(C)[C@@H]1CC3=O)CO	Triterpenoids	C/C(=C\CC[C@@H](C)[C@H]1CC[C@@]2(C)C3=C(CC[C@]12C)[C@@]1(C)CC[C@H](O)C(C)(C)[C@@H]1CC3O)CO	CC(C)CCCC(C)C1CCC2(C)C3CCC4C(C)(C)CCCC4(C)C3CCC12C	30
TKC057024	C32H50O5	InChI=1S/C32H50O5/c1-19(2)10-9-11-21(28(35)36)24-18-26(34)32(8)23-12-13-25-29(4,5)27(37-20(3)33)15-16-30(25,6)22(23)14-17-31(24,32)7/h10,21,24-27,34H,9,11-18H2,1-8H3,(H,35,36)/t21-,24-,25+,26+,27+,30-,31-,32-/m1/s1	CC(=O)O[C@H]1CC[C@]2(C)C3=C(CC[C@H]2C1(C)C)[C@]1(C)[C@@H](O)C[C@H]([C@@H](CCC=C(C)C)C(=O)O)[C@@]1(C)CC3	Triterpenoids	CC(C)=CCC[C@@H](CO)[C@H]1C[C@H](O)[C@@]2(C)C3=C(CC[C@]12C)[C@@]1(C)CC[C@H](O)C(C)(C)[C@@H]1CC3	CC(C)CCCC(C)C1CCC2(C)C3CCC4C(C)(C)CCCC4(C)C3CCC12C	30
TKC057035	C30H50O	InChI=1S/C30H50O/c1-20(2)10-9-11-21(3)22-14-18-30(8)24-12-13-25-27(4,5)26(31)16-17-28(25,6)23(24)15-19-29(22,30)7/h13-14,18,20-24,26,31H,9-12,15-17,19H2,1-8H3/t21-,22+,23-,24+,26+,28+,29+,30-/m0/s1	CC(C)CCC[C@H](C)[C@H]1C=C[C@@]2(C)[C@@H]3CC=C4C(C)(C)[C@H](O)CC[C@]4(C)[C@H]3CC[C@]12C	Triterpenoids	CC(C)CCC[C@H](C)[C@H]1C=C[C@@]2(C)[C@@H]3CC=C4C(C)(C)[C@H](O)CC[C@]4(C)[C@H]3CC[C@]12C	CC(C)CCCC(C)C1CCC2(C)C3CCC4C(C)(C)CCCC4(C)C3CCC12C	30
TKC057036	C48H80O16	InChI=1S/C48H80O16/c1-23(2)10-9-11-24(3)25-14-18-48(8)27-12-13-31-45(4,5)32(16-17-46(31,6)26(27)15-19-47(25,48)7)64-44-41(58)38(55)35(52)30(63-44)22-60-43-40(57)37(54)34(51)29(62-43)21-59-42-39(56)36(53)33(50)28(20-49)61-42/h10,13,24-30,32-44,49-58H,9,11-12,14-22H2,1-8H3/t24-,25-,26+,27-,28-,29-,30-,32+,33-,34-,35-,36+,37+,38+,39-,40-,41-,42-,43-,44+,46-,47-,48+/m1/s1	CC(C)=CCC[C@@H](C)[C@H]1CC[C@@]2(C)[C@@H]3CC=C4C(C)(C)[C@@H](O[C@@H]5O[C@H](CO[C@@H]6O[C@H](CO[C@@H]7O[C@H](CO)[C@@H](O)[C@H](O)[C@H]7O)[C@@H](O)[C@H](O)[C@H]6O)[C@@H](O)[C@H](O)[C@H]5O)CC[C@]4(C)[C@H]3CC[C@]12C	Triterpenoids	CC(C)=CCC[C@@H](C)[C@H]1CC[C@@]2(C)[C@@H]3CC=C4C(C)(C)[C@@H](O)CC[C@]4(C)[C@H]3CC[C@]12C	CC(C)CCCC(C)C1CCC2(C)C3CCC4C(C)(C)CCCC4(C)C3CCC12C	30
TKC057050	C30H48O2	InChI=1S/C30H48O2/c1-19(2)10-9-11-20(3)23-18-26(32)30(8)22-12-13-24-27(4,5)25(31)15-16-28(24,6)21(22)14-17-29(23,30)7/h10,12,14,20,23-26,31-32H,9,11,13,15-18H2,1-8H3/t20-,23-,24+,25+,26+,28-,29-,30-/m1/s1	CC(C)=CCC[C@@H](C)[C@H]1C[C@H](O)[C@@]2(C)C3=CC[C@H]4C(C)(C)[C@@H](O)CC[C@]4(C)C3=CC[C@]12C	Triterpenoids	CC(C)=CCC[C@@H](C)[C@H]1C[C@H](O)[C@@]2(C)C3=CC[C@H]4C(C)(C)[C@@H](O)CC[C@]4(C)C3=CC[C@]12C	CC(C)CCCC(C)C1CCC2(C)C3CCC4C(C)(C)CCCC4(C)C3CCC12C	30
TKC057052	C30H46O2	InChI=1S/C30H46O2/c1-20(2)9-8-10-21(19-31)22-13-17-30(7)24-11-12-25-27(3,4)26(32)15-16-28(25,5)23(24)14-18-29(22,30)6/h9,11,14,21-22,25,31H,8,10,12-13,15-19H2,1-7H3/t21-,22+,25+,28+,29+,30-/m0/s1	CC(C)=CCC[C@@H](CO)[C@H]1CC[C@@]2(C)C3=CC[C@@H]4C(C)(C)C(=O)CC[C@]4(C)C3=CC[C@]12C	Triterpenoids	CC(C)=CCC[C@@H](CO)[C@H]1CC[C@@]2(C)C3=CC[C@@H]4C(C)(C)C(O)CC[C@]4(C)C3=CC[C@]12C	CC(C)CCCC(C)C1CCC2(C)C3CCC4C(C)(C)CCCC4(C)C3CCC12C	30
TKC140769	C64H104O30	InChI=1S/C64H104O30/c1-25-36(70)40(74)43(77)53(85-25)93-50-46(80)56(88-32(21-66)48(50)91-54-44(78)41(75)47(31(20-65)87-54)90-52-42(76)38(72)29(68)22-83-52)92-49-37(71)26(2)86-55(45(49)79)94-51-39(73)30(69)23-84-57(51)89-35-12-13-60(5)33(61(35,6)24-67)11-14-63(8)34(60)10-9-27-28-19-59(3,4)15-17-64(28,58(81)82)18-16-62(27,63)7/h9,25-26,28-57,65-80H,10-24H2,1-8H3,(H,81,82)/t25-,26-,28-,29+,30-,31+,32+,33-,34+,35-,36-,37-,38-,39-,40+,41+,42+,43+,44+,45+,46+,47+,48+,49+,50+,51+,52-,53-,54-,55-,56-,57-,60-,61-,62+,63+,64-/m0/s1	C[C@@H]1O[C@@H](O[C@@H]2[C@@H](O)[C@H](O[C@@H]3[C@@H](O)[C@H](C)O[C@@H](O[C@H]4[C@H](O[C@H]5CC[C@@]6(C)[C@H](CC[C@]7(C)[C@@H]6CC=C6[C@@H]8CC(C)(C)CC[C@]8(C(=O)O)CC[C@]67C)[C@]5(C)CO)OC[C@H](O)[C@@H]4O)[C@@H]3O)O[C@H](CO)[C@H]2O[C@@H]2O[C@H](CO)[C@@H](O[C@@H]3OC[C@@H](O)[C@H](O)[C@H]3O)[C@H](O)[C@H]2O)[C@H](O)[C@H](O)[C@H]1O	Triterpenoids	CC1(C)CC[C@]2(CO)CC[C@]3(C)C(=CC[C@@H]4[C@@]5(C)CC[C@H](O)[C@@](C)(CO)[C@H]5CC[C@]43C)[C@@H]2C1	CC1(C)CCC2(C)CCC3(C)C(CCC4C5(C)CCCC(C)(C)C5CCC43C)C2C1	30
TKC057043	C32H52O2	InChI=1S/C32H52O2/c1-21(2)11-10-12-22(3)24-15-19-32(9)26-13-14-27-29(5,6)28(34-23(4)33)17-18-30(27,7)25(26)16-20-31(24,32)8/h11,13,22,24-25,27-28H,10,12,14-20H2,1-9H3/t22-,24-,25+,27-,28-,30+,31-,32+/m0/s1	CC(=O)O[C@H]1CC[C@]2(C)[C@@H]3CC[C@@]4(C)[C@H]([C@@H](C)CCC=C(C)C)CC[C@]4(C)C3=CC[C@H]2C1(C)C	Triterpenoids	CC(C)=CCC[C@H](C)[C@@H]1CC[C@]2(C)C3=CC[C@H]4C(C)(C)[C@@H](O)CC[C@]4(C)[C@@H]3CC[C@@]12C	CC(C)CCCC(C)C1CCC2(C)C3CCC4C(C)(C)CCCC4(C)C3CCC12C	30
TKC198502	C33H54O4	InChI=1S/C33H54O4/c1-9-18-37-27(36)33-16-14-28(2,3)19-22(33)21-10-11-25-30(6)20-23(34)26(35)29(4,5)24(30)12-13-32(25,8)31(21,7)15-17-33/h10,22-26,34-35H,9,11-20H2,1-8H3/t22-,23-,24-,25-,26-,30-,31-,32+,33+/m0/s1	CCCOC(=O)[C@@]12CCC(C)(C)C[C@H]1C1=CC[C@H]3[C@@]4(C)C[C@H](O)[C@H](O)C(C)(C)[C@@H]4CC[C@@]3(C)[C@@]1(C)CC2	Triterpenoids	CC1(C)CC[C@@]2(CO)CC[C@@]3(C)C(=CC[C@H]4[C@@]5(C)C[C@H](O)[C@H](O)C(C)(C)[C@@H]5CC[C@]43C)[C@@H]2C1	CC1(C)CCC2(C)CCC3(C)C(CCC4C5(C)CCCC(C)(C)C5CCC43C)C2C1	30
TKC065518	C46H80O2	InChI=1S/C46H80O2/c1-10-11-12-13-14-15-16-17-18-19-20-21-22-23-40(47)48-39-28-30-44(7)37(42(39,4)5)27-31-46(9)38(44)25-24-36-41-35(3)34(2)26-29-43(41,6)32-33-45(36,46)8/h24,34-35,37-39,41H,10-23,25-33H2,1-9H3/t34-,35+,37+,38-,39+,41+,43+,44+,45-,46-/m1/s1	CCCCCCCCCCCCCCCC(=O)O[C@H]1CC[C@]2(C)[C@H]3CC=C4[C@@H]5[C@@H](C)[C@H](C)CC[C@@]5(C)CC[C@@]4(C)[C@]3(C)CC[C@H]2C1(C)C	Triterpenoids	C[C@H]1[C@H](C)CC[C@@]2(C)CC[C@]3(C)C(=CC[C@@H]4[C@@]5(C)CC[C@H](O)C(C)(C)[C@@H]5CC[C@]43C)[C@H]12	CC1CCC2(C)CCC3(C)C(CCC4C5(C)CCCC(C)(C)C5CCC43C)C2C1C	30
TKC065519	C49H86O4	InChI=1S/C49H86O4/c1-10-11-12-13-14-15-16-17-18-19-20-21-22-23-43(51)53-35-38(50)34-52-42-28-30-47(7)40(45(42,4)5)27-31-49(9)41(47)25-24-39-44-37(3)36(2)26-29-46(44,6)32-33-48(39,49)8/h24,36-38,40-42,44,50H,10-23,25-35H2,1-9H3/t36-,37+,38-,40-,41+,42-,44-,46+,47-,48+,49+/m0/s1	CCCCCCCCCCCCCCCC(=O)OC[C@@H](O)CO[C@H]1CC[C@]2(C)[C@H]3CC=C4[C@@H]5[C@H](C)[C@@H](C)CC[C@]5(C)CC[C@@]4(C)[C@]3(C)CC[C@H]2C1(C)C	Triterpenoids	C[C@H]1[C@H]2C3=CC[C@@H]4[C@@]5(C)CC[C@H](O)C(C)(C)[C@@H]5CC[C@@]4(C)[C@]3(C)CC[C@@]2(C)CC[C@@H]1C	CC1CCC2(C)CCC3(C)C(CCC4C5(C)CCCC(C)(C)C5CCC43C)C2C1C	30
TKC057075	C30H46O	InChI=1S/C30H46O/c1-20(2)10-9-11-21(3)22-14-18-30(8)24-12-13-25-27(4,5)26(31)16-17-28(25,6)23(24)15-19-29(22,30)7/h10,12,15,21-22,25H,9,11,13-14,16-19H2,1-8H3/t21-,22-,25-,28-,29-,30+/m1/s1	CC(C)=CCC[C@@H](C)[C@H]1CC[C@@]2(C)C3=CC[C@@H]4C(C)(C)C(=O)CC[C@]4(C)C3=CC[C@]12C	Triterpenoids	CC(C)=CCC[C@@H](C)[C@H]1CC[C@@]2(C)C3=CC[C@@H]4C(C)(C)C(O)CC[C@]4(C)C3=CC[C@]12C	CC(C)CCCC(C)C1CCC2(C)C3CCC4C(C)(C)CCCC4(C)C3CCC12C	30
TKC057070	C30H48O3	InChI=1S/C30H48O3/c1-19(2)9-8-10-20(18-31)23-17-26(33)30(7)22-11-12-24-27(3,4)25(32)14-15-28(24,5)21(22)13-16-29(23,30)6/h9,11,13,20,23-26,31-33H,8,10,12,14-18H2,1-7H3/t20-,23+,24-,25-,26-,28+,29+,30+/m0/s1	CC(C)=CCC[C@@H](CO)[C@H]1C[C@H](O)[C@@]2(C)C3=CC[C@H]4C(C)(C)[C@@H](O)CC[C@]4(C)C3=CC[C@]12C	Triterpenoids	CC(C)=CCC[C@@H](CO)[C@H]1C[C@H](O)[C@@]2(C)C3=CC[C@H]4C(C)(C)[C@@H](O)CC[C@]4(C)C3=CC[C@]12C	CC(C)CCCC(C)C1CCC2(C)C3CCC4C(C)(C)CCCC4(C)C3CCC12C	30
TKC057077	C30H48O	InChI=1S/C30H48O/c1-20(2)10-9-11-21(3)22-14-18-30(8)24-12-13-25-27(4,5)26(31)16-17-28(25,6)23(24)15-19-29(22,30)7/h9-10,21-22,25-26,31H,1,11-19H2,2-8H3/b10-9+/t21-,22-,25+,26+,28-,29-,30+/m1/s1	C=C(C)/C=C/C[C@@H](C)[C@H]1CC[C@@]2(C)C3=C(CC[C@]12C)[C@@]1(C)CC[C@H](O)C(C)(C)[C@@H]1CC3	Triterpenoids	C=C(C)/C=C/C[C@@H](C)[C@H]1CC[C@@]2(C)C3=C(CC[C@]12C)[C@@]1(C)CC[C@H](O)C(C)(C)[C@@H]1CC3	CC(C)CCCC(C)C1CCC2(C)C3CCC4C(C)(C)CCCC4(C)C3CCC12C	30
TKC057092	C30H50O6	InChI=1S/C30H50O6/c1-26(2)22-10-9-19-20(28(22,5)15-21(32)25(26)35)14-24(34)30(7)18(12-13-29(19,30)6)17(16-31)8-11-23(33)27(3,4)36/h17-18,22-25,31,33-36H,8-16H2,1-7H3/t17-,18+,22-,23+,24-,25-,28+,29-,30-/m0/s1	CC(C)(O)[C@H](O)CC[C@@H](CO)[C@H]1CC[C@@]2(C)C3=C(C[C@H](O)[C@]12C)[C@@]1(C)CC(=O)[C@H](O)C(C)(C)[C@@H]1CC3	Triterpenoids	CC(C)(O)[C@H](O)CC[C@@H](CO)[C@H]1CC[C@@]2(C)C3=C(C[C@H](O)[C@]12C)[C@@]1(C)CC(O)[C@H](O)C(C)(C)[C@@H]1CC3	CC(C)CCCC(C)C1CCC2(C)C3CCC4C(C)(C)CCCC4(C)C3CCC12C	30
TKC065524	C30H48O	InChI=1S/C30H48O/c1-19-11-14-27(5)17-18-29(7)21(25(27)20(19)2)9-10-23-28(6)15-13-24(31)26(3,4)22(28)12-16-30(23,29)8/h9,19-20,22-23,25H,10-18H2,1-8H3/t19-,20+,22+,23-,25-,27-,28+,29-,30-/m1/s1	C[C@H]1[C@H](C)CC[C@]2(C)CC[C@]3(C)C(=CC[C@@H]4[C@@]5(C)CCC(=O)C(C)(C)[C@@H]5CC[C@]43C)[C@@H]12	Triterpenoids	C[C@H]1[C@H](C)CC[C@]2(C)CC[C@]3(C)C(=CC[C@@H]4[C@@]5(C)CCC(O)C(C)(C)[C@@H]5CC[C@]43C)[C@@H]12	CC1CCC2(C)CCC3(C)C(CCC4C5(C)CCCC(C)(C)C5CCC43C)C2C1C	30
TKC065525	C31H52O	InChI=1S/C31H52O/c1-20-12-15-28(5)18-19-30(7)22(26(28)21(20)2)10-11-24-29(6)16-14-25(32-9)27(3,4)23(29)13-17-31(24,30)8/h10,20-21,23-26H,11-19H2,1-9H3/t20-,21+,23-,24-,25+,26+,28-,29+,30-,31-/m1/s1	CO[C@H]1CC[C@@]2(C)[C@H](CC[C@]3(C)[C@@H]2CC=C2[C@@H]4[C@@H](C)[C@H](C)CC[C@]4(C)CC[C@]23C)C1(C)C	Triterpenoids	C[C@H]1[C@H](C)CC[C@]2(C)CC[C@]3(C)C(=CC[C@@H]4[C@@]5(C)CC[C@H](O)C(C)(C)[C@H]5CC[C@]43C)[C@H]12	CC1CCC2(C)CCC3(C)C(CCC4C5(C)CCCC(C)(C)C5CCC43C)C2C1C	30
TKC065529	C48H78O2	InChI=1S/C48H78O2/c1-10-11-12-13-14-15-16-17-18-19-20-21-22-23-24-25-42(49)50-41-30-32-46(7)39(44(41,4)5)29-33-48(9)40(46)27-26-38-43-37(3)36(2)28-31-45(43,6)34-35-47(38,48)8/h11-12,14-15,17-18,26,36-37,39-41,43H,10,13,16,19-25,27-35H2,1-9H3/b12-11+,15-14+,18-17+	CC/C=C/C/C=C/C/C=C/CCCCCCCC(=O)OC1CCC2(C)C(CCC3(C)C2CC=C2C4C(C)C(C)CCC4(C)CCC23C)C1(C)C	Triterpenoids	CC1CCC2(C)CCC3(C)C(=CCC4C5(C)CCC(O)C(C)(C)C5CCC43C)C2C1C	CC1CCC2(C)CCC3(C)C(CCC4C5(C)CCCC(C)(C)C5CCC43C)C2C1C	30
TKC148826	C30H50O2	InChI=1S/C30H50O2/c1-19(2)20-10-15-30(18-31)17-16-28(6)21(25(20)30)8-9-23-27(5)13-12-24(32)26(3,4)22(27)11-14-29(23,28)7/h20-25,31-32H,1,8-18H2,2-7H3/t20-,21+,22-,23-,24-,25-,27+,28+,29+,30+/m0/s1	C=C(C)[C@@H]1CC[C@]2(CO)CC[C@]3(C)[C@H](CC[C@H]4[C@]5(C)CC[C@H](O)C(C)(C)[C@@H]5CC[C@]43C)[C@H]12	Triterpenoids	C=C(C)[C@@H]1CC[C@]2(CO)CC[C@]3(C)[C@H](CC[C@H]4[C@]5(C)CC[C@H](O)C(C)(C)[C@@H]5CC[C@]43C)[C@H]12	CC(C)C1CCC2(C)CCC3(C)C(CCC4C5(C)CCCC(C)(C)C5CCC43C)C12	30
TKC065531	C38H56O2	InChI=1S/C38H56O2/c1-25-16-19-35(5)22-23-37(7)28(33(35)26(25)2)14-15-30-36(6)20-18-31(34(3,4)29(36)17-21-38(30,37)8)40-32(39)24-27-12-10-9-11-13-27/h9-14,25-26,29-31,33H,15-24H2,1-8H3/t25-,26+,29?,30?,31+,33?,35-,36+,37-,38-/m1/s1	C[C@@H]1CC[C@]2(C)CC[C@]3(C)C(=CCC4[C@@]5(C)CC[C@H](OC(=O)Cc6ccccc6)C(C)(C)C5CC[C@]43C)C2[C@H]1C	Triterpenoids	C[C@@H]1CC[C@]2(C)CC[C@]3(C)C(=CCC4[C@@]5(C)CC[C@H](O)C(C)(C)C5CC[C@]43C)C2[C@H]1C	CC1CCC2(C)CCC3(C)C(CCC4C5(C)CCCC(C)(C)C5CCC43C)C2C1C	30
TKC065534	C42H70O10	InChI=1S/C42H70O10/c1-21-12-15-39(6)18-19-41(8)24(29(39)22(21)2)10-11-27-40(7)16-14-28(38(4,5)26(40)13-17-42(27,41)9)51-37-34(48)32(46)35(25(20-43)50-37)52-36-33(47)31(45)30(44)23(3)49-36/h10,21-23,25-37,43-48H,11-20H2,1-9H3/t21-,22+,23+,25-,26+,27-,28+,29+,30+,31-,32-,33-,34-,35-,36+,37+,39-,40+,41-,42-/m1/s1	C[C@H]1[C@H](C)CC[C@]2(C)CC[C@]3(C)C(=CC[C@@H]4[C@@]5(C)CC[C@H](O[C@@H]6O[C@H](CO)[C@@H](O[C@@H]7O[C@@H](C)[C@H](O)[C@@H](O)[C@H]7O)[C@H](O)[C@H]6O)C(C)(C)[C@@H]5CC[C@]43C)[C@H]12	Triterpenoids	C[C@H]1[C@H](C)CC[C@]2(C)CC[C@]3(C)C(=CC[C@@H]4[C@@]5(C)CC[C@H](O)C(C)(C)[C@@H]5CC[C@]43C)[C@H]12	CC1CCC2(C)CCC3(C)C(CCC4C5(C)CCCC(C)(C)C5CCC43C)C2C1C	30
TKC057139	C32H52O3	InChI=1S/C32H52O3/c1-10-35-29(34)18-20-31(8)24(21(2)3)13-11-22(4)25(31)14-15-26-23(5)12-16-27-30(6,7)28(33)17-19-32(26,27)9/h11,24-28,33H,2,5,10,12-20H2,1,3-4,6-9H3/t24-,25-,26-,27-,28-,31-,32+/m0/s1	C=C(C)[C@@H]1CC=C(C)[C@H](CC[C@H]2C(=C)CC[C@H]3C(C)(C)[C@@H](O)CC[C@]23C)[C@@]1(C)CCC(=O)OCC	Triterpenoids	C=C(C)[C@@H]1CC=C(C)[C@H](CC[C@H]2C(=C)CC[C@H]3C(C)(C)[C@@H](O)CC[C@]23C)[C@@]1(C)CCCO	CCCC1(C)C(C(C)C)CCC(C)C1CCC1C(C)CCC2C(C)(C)CCCC12C	30
TKC052433	C30H44O5	InChI=1S/C30H44O5/c1-17(2)20(31)9-8-18(3)19-10-13-28-24(33)35-29(15-14-26(19,28)6)27(7)12-11-22(32)25(4,5)21(27)16-23-30(28,29)34-23/h18-21,23,31H,1,8-16H2,2-7H3	C=C(C)C(O)CCC(C)C1CCC23C(=O)OC4(CCC12C)C1(C)CCC(=O)C(C)(C)C1CC1OC143	Triterpenoids	C=C(C)C(O)CCC(C)C1CCC2(CO)C1(C)CCC1C3(C)CCC(O)C(C)(C)C3CCC12O	CC(C)CCCC(C)C1CCC2(C)C3CCC4C(C)(C)CCCC4(C)C3CCC12C	30
TKC065539	C30H50O	InChI=1S/C30H50O/c1-20-11-15-26(3)17-18-29(6)22(25(26)21(20)2)9-10-24-28(5)14-8-13-27(4,19-31)23(28)12-16-30(24,29)7/h9,20-21,23-25,31H,8,10-19H2,1-7H3	CC1CCC2(C)CCC3(C)C(=CCC4C5(C)CCCC(C)(CO)C5CCC43C)C2C1C	Triterpenoids	CC1CCC2(C)CCC3(C)C(=CCC4C5(C)CCCC(C)(CO)C5CCC43C)C2C1C	CC1CCC2(C)CCC3(C)C(CCC4C5(C)CCCC(C)(C)C5CCC43C)C2C1C	30
TKC065542	C32H52O2	InChI=1S/C32H52O2/c1-20-12-15-29(6)18-19-31(8)23(27(29)21(20)2)10-11-25-30(7)16-14-26(34-22(3)33)28(4,5)24(30)13-17-32(25,31)9/h23-27H,10-19H2,1-9H3/t23-,24+,25-,26+,27+,29-,30+,31-,32-/m1/s1	CC(=O)O[C@H]1CC[C@]2(C)[C@H]3CC[C@@H]4[C@@H]5C(C)=C(C)CC[C@]5(C)CC[C@@]4(C)[C@]3(C)CC[C@H]2C1(C)C	Triterpenoids	CC1=C(C)[C@H]2[C@H]3CC[C@@H]4[C@@]5(C)CC[C@H](O)C(C)(C)[C@@H]5CC[C@@]4(C)[C@]3(C)CC[C@@]2(C)CC1	CC1CCC2(C)CCC3(C)C(CCC4C5(C)CCCC(C)(C)C5CCC43C)C2C1C	30
TKC053151	C30H46O5	InChI=1S/C30H46O5/c1-16(2)24(33)19-14-29(7,34)25-20(35-19)13-27(5)21-11-9-17-18(10-12-22(31)26(17,3)4)30(21,8)23(32)15-28(25,27)6/h9,18-22,24-25,31,33-34H,1,10-15H2,2-8H3/t18-,19-,20-,21+,22+,24-,25+,27+,28-,29+,30+/m1/s1	C=C(C)[C@@H](O)[C@H]1C[C@](C)(O)[C@H]2[C@@H](C[C@@]3(C)[C@@H]4CC=C5[C@@H](CC[C@H](O)C5(C)C)[C@]4(C)C(=O)C[C@]23C)O1	Triterpenoids	C=C(C)[C@@H](O)[C@H](O)C[C@](C)(O)[C@H]1[C@H](O)C[C@@]2(C)[C@@H]3CC=C4[C@@H](CC[C@H](O)C4(C)C)[C@]3(C)C(O)C[C@]12C	CC(C)CCCC(C)C1CCC2(C)C3CCC4C(CCCC4(C)C)C3(C)CCC12C	30
TKC065543	C30H50O	InChI=1S/C30H50O/c1-19-11-14-27(5)17-18-29(7)21(25(27)20(19)2)9-10-23-28(6)15-13-24(31)26(3,4)22(28)12-16-30(23,29)8/h19,21-25,31H,2,9-18H2,1,3-8H3/t19-,21-,22+,23-,24+,25+,27-,28+,29-,30-/m1/s1	C=C1[C@H](C)CC[C@]2(C)CC[C@]3(C)[C@H](CC[C@@H]4[C@@]5(C)CC[C@H](O)C(C)(C)[C@@H]5CC[C@]43C)[C@H]12	Triterpenoids	C=C1[C@H](C)CC[C@]2(C)CC[C@]3(C)[C@H](CC[C@@H]4[C@@]5(C)CC[C@H](O)C(C)(C)[C@@H]5CC[C@]43C)[C@H]12	CC1CCC2(C)CCC3(C)C(CCC4C5(C)CCCC(C)(C)C5CCC43C)C2C1C	30
TKC065544	C32H52O2	InChI=1S/C32H52O2/c1-20-12-15-29(6)18-19-31(8)23(27(29)21(20)2)10-11-25-30(7)16-14-26(34-22(3)33)28(4,5)24(30)13-17-32(25,31)9/h20,23-27H,2,10-19H2,1,3-9H3/t20-,23-,24+,25-,26+,27-,29-,30+,31-,32-/m1/s1	C=C1[C@H](C)CC[C@]2(C)CC[C@]3(C)[C@H](CC[C@@H]4[C@@]5(C)CC[C@H](OC(C)=O)C(C)(C)[C@@H]5CC[C@]43C)[C@@H]12	Triterpenoids	C=C1[C@H](C)CC[C@]2(C)CC[C@]3(C)[C@H](CC[C@@H]4[C@@]5(C)CC[C@H](O)C(C)(C)[C@@H]5CC[C@]43C)[C@@H]12	CC1CCC2(C)CCC3(C)C(CCC4C5(C)CCCC(C)(C)C5CCC43C)C2C1C	30
TKC140772	C37H58O9	InChI=1S/C37H58O9/c1-21(39)45-29-28(41)24(40)19-44-30(29)46-27-11-12-33(4)25(34(27,5)20-38)10-13-36(7)26(33)9-8-22-23-18-32(2,3)14-16-37(23,31(42)43)17-15-35(22,36)6/h8,23-30,38,40-41H,9-20H2,1-7H3,(H,42,43)/t23-,24-,25+,26+,27-,28-,29+,30-,33-,34-,35+,36+,37-/m0/s1	CC(=O)O[C@H]1[C@H](O[C@H]2CC[C@@]3(C)[C@@H](CC[C@]4(C)[C@@H]3CC=C3[C@@H]5CC(C)(C)CC[C@]5(C(=O)O)CC[C@]34C)[C@]2(C)CO)OC[C@H](O)[C@@H]1O	Triterpenoids	CC1(C)CC[C@]2(CO)CC[C@]3(C)C(=CC[C@@H]4[C@@]5(C)CC[C@H](O)[C@@](C)(CO)[C@@H]5CC[C@]43C)[C@@H]2C1	CC1(C)CCC2(C)CCC3(C)C(CCC4C5(C)CCCC(C)(C)C5CCC43C)C2C1	30
TKC057194	C59H92O26	InChI=1S/C59H92O26/c1-25-43-39(70)41(72)48(77-25)82-45-36(67)29(64)23-76-50(45)85-52(74)59-15-13-53(2,3)17-27(59)26-9-10-33-55(5)18-28(63)47(56(6,24-62)32(55)11-12-58(33,8)57(26,7)14-16-59)84-51-46(38(69)37(68)30(21-60)78-51)83-49-42(73)40(71)44(31(22-61)79-49)81-35(66)20-54(4,75)19-34(65)80-43/h9,25,27-33,36-51,60-64,67-73,75H,10-24H2,1-8H3	CC1OC2OC3C(OCC(O)C3O)OC(=O)C34CCC(C)(C)CC3C3=CCC5C6(C)CC(O)C(OC7OC(CO)C(O)C(O)C7OC7OC(CO)C(OC(=O)CC(C)(O)CC(=O)OC1C(O)C2O)C(O)C7O)C(C)(CO)C6CCC5(C)C3(C)CC4	Triterpenoids	CC(CO)C1CCC2(C)C(CC=C3C4CC(C)(C)CCC4(CO)CCC32C)C1(C)CCO	CCC1(C)C(C(C)C)CCC2(C)C1CCC1C3CC(C)(C)CCC3(C)CCC12C	29
TKC140971	C30H50O2	InChI=1S/C30H50O2/c1-20(2)10-9-16-30(8,32)22-13-18-28(6)21(22)11-12-24-27(5)17-15-25(31)26(3,4)23(27)14-19-29(24,28)7/h10,21-24,32H,9,11-19H2,1-8H3/t21-,22+,23+,24+,27+,28-,29-,30-/m1/s1	CC(C)=CCC[C@@](C)(O)[C@H]1CC[C@]2(C)[C@@H]1CC[C@H]1[C@@]3(C)CCC(=O)C(C)(C)[C@@H]3CC[C@]12C	Triterpenoids	CC(C)=CCC[C@@](C)(O)[C@H]1CC[C@]2(C)[C@@H]1CC[C@H]1[C@@]3(C)CCC(O)C(C)(C)[C@@H]3CC[C@]12C	CC(C)CCCC(C)C1CCC2(C)C1CCC1C3(C)CCCC(C)(C)C3CCC12C	30
TKC176996	C39H56O2	InChI=1S/C39H56O2/c1-26-18-21-36(5)24-25-38(7)29(34(36)27(26)2)15-16-31-37(6)22-20-32(35(3,4)30(37)19-23-39(31,38)8)41-33(40)17-14-28-12-10-9-11-13-28/h9-15,17,26-27,30-32,34H,16,18-25H2,1-8H3/t26-,27+,30+,31-,32+,34-,36-,37-,38-,39-/m1/s1	C[C@H]1[C@H](C)CC[C@]2(C)CC[C@]3(C)C(=CC[C@@H]4[C@]5(C)CC[C@H](OC(=O)C=Cc6ccccc6)C(C)(C)[C@@H]5CC[C@]43C)[C@@H]12	Triterpenoids	C[C@H]1[C@H](C)CC[C@]2(C)CC[C@]3(C)C(=CC[C@@H]4[C@]5(C)CC[C@H](O)C(C)(C)[C@@H]5CC[C@]43C)[C@@H]12	CC1CCC2(C)CCC3(C)C(CCC4C5(C)CCCC(C)(C)C5CCC43C)C2C1C	30
TKC093922	C54H92O24	InChI=1S/C54H92O24/c1-22(23-15-16-52(6)30-12-10-24-25(54(30,8)31(58)17-53(23,52)7)11-14-32(50(24,2)3)76-47-43(68)39(64)35(60)27(19-56)73-47)9-13-33(51(4,5)70)77-49-45(78-48-44(69)40(65)36(61)28(20-57)74-48)41(66)37(62)29(75-49)21-71-46-42(67)38(63)34(59)26(18-55)72-46/h10,22-23,25-49,55-70H,9,11-21H2,1-8H3/t22?,23?,25-,26?,27?,28?,29?,30-,31?,32?,33?,34?,35?,36?,37?,38?,39?,40?,41?,42?,43?,44?,45?,46?,47?,48?,49?,52-,53+,54-/m0/s1	CC(CCC(OC1OC(COC2OC(CO)C(O)C(O)C2O)C(O)C(O)C1OC1OC(CO)C(O)C(O)C1O)C(C)(C)O)C1CC[C@@]2(C)[C@@H]3CC=C4[C@H](CCC(OC5OC(CO)C(O)C(O)C5O)C4(C)C)[C@]3(C)C(O)C[C@]12C	Triterpenoids	CC(CCC(O)C(C)(C)O)C1CC[C@@]2(C)[C@@H]3CC=C4[C@H](CCC(O)C4(C)C)[C@]3(C)C(O)C[C@]12C	CC(C)CCCC(C)C1CCC2(C)C3CCC4C(CCCC4(C)C)C3(C)CCC12C	30
TKC197416	C48H62O4	InChI=1S/C48H62O4/c1-33(2)36-24-29-48(32-51-41(49)22-18-34-14-10-8-11-15-34)31-30-46(6)37(43(36)48)20-21-39-45(5)27-26-40(44(3,4)38(45)25-28-47(39,46)7)52-42(50)23-19-35-16-12-9-13-17-35/h8-19,22-23,36-40,43H,1,20-21,24-32H2,2-7H3/b22-18+,23-19+/t36-,37+,38+,39-,40-,43+,45-,46+,47-,48-/m0/s1	C=C(C)[C@@H]1CC[C@@]2(COC(=O)/C=C/c3ccccc3)CC[C@]3(C)[C@H](CC[C@H]4[C@@]5(C)CC[C@H](OC(=O)/C=C/c6ccccc6)C(C)(C)[C@H]5CC[C@@]43C)[C@@H]12	Triterpenoids	C=C(C)[C@@H]1CC[C@@]2(CO)CC[C@]3(C)[C@H](CC[C@H]4[C@@]5(C)CC[C@H](O)C(C)(C)[C@H]5CC[C@@]43C)[C@@H]12	CC(C)C1CCC2(C)CCC3(C)C(CCC4C5(C)CCCC(C)(C)C5CCC43C)C12	30
TKC057208	C32H42O8	InChI=1S/C32H42O8/c1-16-8-9-22(38-27(16)35)18(3)20-10-12-30(7)21(17(20)2)15-31(36)24(30)14-23(37-19(4)33)26-29(5,6)39-25(34)11-13-32(26)28(31)40-32/h8,11,13,18,20-24,26,28,36H,2,9-10,12,14-15H2,1,3-7H3/t18-,20-,21+,22-,23-,24+,26+,28-,30-,31-,32+/m1/s1	C=C1[C@H]([C@@H](C)[C@H]2CC=C(C)C(=O)O2)CC[C@]2(C)[C@H]1C[C@]1(O)[C@H]3O[C@]34C=CC(=O)OC(C)(C)[C@@H]4[C@H](OC(C)=O)C[C@@H]21	Triterpenoids	C=C1[C@H]([C@@H](C)[C@H](O)CCC(C)CO)CC[C@@]2(C)[C@@H]3C[C@@H](O)[C@@H](C(C)C)[C@@](O)(C=CCO)C[C@@]3(O)C[C@@H]12	CCCC1CC2CC3C(C)C(C(C)CCCC(C)C)CCC3(C)C2CCC1C(C)C	30
TKC142681	C29H46O	InChI=1S/C29H46O/c1-25(2)14-10-19-11-16-28(6)21(20(19)18-25)8-9-23-27(5)15-13-24(30)26(3,4)22(27)12-17-29(23,28)7/h8,19-20,22-23H,9-18H2,1-7H3/t19-,20-,22+,23+,27+,28-,29-/m1/s1	CC1(C)CC[C@@H]2CC[C@]3(C)C(=CC[C@H]4[C@@]5(C)CCC(=O)C(C)(C)[C@@H]5CC[C@]43C)[C@@H]2C1	Triterpenoids	CC1(C)CC[C@@H]2CC[C@]3(C)C(=CC[C@H]4[C@@]5(C)CCC(O)C(C)(C)[C@@H]5CC[C@]43C)[C@@H]2C1	CC1(C)CCC2CCC3(C)C(CCC4C5(C)CCCC(C)(C)C5CCC43C)C2C1	29
TKC057203	C30H38O5	InChI=1S/C30H38O5/c1-17-7-10-24(34-27(17)32)19(3)21-13-14-29(6)23(18(21)2)16-30(33)15-20-8-12-26(31)35-28(4,5)22(20)9-11-25(29)30/h7-8,12-13,15,19,22-25,33H,2,9-11,14,16H2,1,3-6H3/t19-,22-,23+,24-,25+,29-,30-/m1/s1	C=C1C([C@@H](C)[C@H]2CC=C(C)C(=O)O2)=CC[C@]2(C)[C@H]1C[C@]1(O)C=C3C=CC(=O)OC(C)(C)[C@@H]3CC[C@@H]21	Triterpenoids	C=C1C([C@@H](C)[C@H](O)CCC(C)CO)=CC[C@]2(C)[C@H]1C[C@]1(O)C=C(C=CCO)[C@H](C(C)C)CC[C@@H]21	CCCC1CC2CC3C(C)C(C(C)CCCC(C)C)CCC3(C)C2CCC1C(C)C	30
TKC093923	C54H92O24	InChI=1S/C54H92O24/c1-22(23-15-16-52(6)30-12-10-24-25(54(30,8)31(58)17-53(23,52)7)11-14-32(50(24,2)3)76-47-43(68)39(64)35(60)27(19-56)73-47)9-13-33(51(4,5)70)77-49-45(78-48-44(69)40(65)36(61)28(20-57)74-48)41(66)37(62)29(75-49)21-71-46-42(67)38(63)34(59)26(18-55)72-46/h10,22-23,25-49,55-70H,9,11-21H2,1-8H3/t22-,23-,25-,26-,27-,28-,29-,30-,31-,32+,33-,34-,35-,36-,37-,38+,39+,40+,41+,42-,43-,44-,45-,46-,47+,48+,49+,52+,53-,54+/m1/s1	C[C@H](CC[C@@H](O[C@@H]1O[C@H](CO[C@@H]2O[C@H](CO)[C@@H](O)[C@H](O)[C@H]2O)[C@@H](O)[C@H](O)[C@H]1O[C@@H]1O[C@H](CO)[C@@H](O)[C@H](O)[C@H]1O)C(C)(C)O)[C@H]1CC[C@@]2(C)[C@H]3CC=C4[C@@H](CC[C@H](O[C@@H]5O[C@H](CO)[C@@H](O)[C@H](O)[C@H]5O)C4(C)C)[C@]3(C)[C@H](O)C[C@]12C	Triterpenoids	C[C@H](CC[C@@H](O)C(C)(C)O)[C@H]1CC[C@@]2(C)[C@H]3CC=C4[C@@H](CC[C@H](O)C4(C)C)[C@]3(C)[C@H](O)C[C@]12C	CC(C)CCCC(C)C1CCC2(C)C3CCC4C(CCCC4(C)C)C3(C)CCC12C	30
TKC065545	C30H48O	InChI=1S/C30H48O/c1-19-11-14-27(5)17-18-29(7)21(25(27)20(19)2)9-10-23-28(6)15-13-24(31)26(3,4)22(28)12-16-30(23,29)8/h19,21-23,25H,2,9-18H2,1,3-8H3/t19-,21-,22+,23-,25-,27-,28+,29-,30-/m1/s1	C=C1[C@H](C)CC[C@]2(C)CC[C@]3(C)[C@H](CC[C@@H]4[C@@]5(C)CCC(=O)C(C)(C)[C@@H]5CC[C@]43C)[C@@H]12	Triterpenoids	C=C1[C@H](C)CC[C@]2(C)CC[C@]3(C)[C@H](CC[C@@H]4[C@@]5(C)CCC(O)C(C)(C)[C@@H]5CC[C@]43C)[C@@H]12	CC1CCC2(C)CCC3(C)C(CCC4C5(C)CCCC(C)(C)C5CCC43C)C2C1C	30
TKC141009	C30H50O2	InChI=1S/C30H50O2/c1-19-20(31)9-10-21-27(5)14-16-29(7)23-18-25(2,3)11-12-26(23,4)13-15-28(29,6)22(27)17-24(32)30(19,21)8/h19,21-24,32H,9-18H2,1-8H3/t19-,21-,22-,23+,24+,26+,27-,28+,29-,30-/m0/s1	C[C@H]1C(=O)CC[C@H]2[C@]3(C)CC[C@@]4(C)[C@@H]5CC(C)(C)CC[C@]5(C)CC[C@]4(C)[C@H]3C[C@@H](O)[C@@]12C	Triterpenoids	C[C@H]1C(O)CC[C@H]2[C@]3(C)CC[C@@]4(C)[C@@H]5CC(C)(C)CC[C@]5(C)CC[C@]4(C)[C@H]3C[C@@H](O)[C@@]12C	CC1CCCC2C1(C)CCC1C2(C)CCC2(C)C3CC(C)(C)CCC3(C)CCC12C	30
TKC197419	C48H62O4	InChI=1S/C48H62O4/c1-33(2)36-24-29-48(32-51-41(49)22-18-34-14-10-8-11-15-34)31-30-46(6)37(43(36)48)20-21-39-45(5)27-26-40(44(3,4)38(45)25-28-47(39,46)7)52-42(50)23-19-35-16-12-9-13-17-35/h8-19,22-23,36-40,43H,1,20-21,24-32H2,2-7H3/t36-,37+,38+,39+,40-,43-,45-,46-,47+,48+/m0/s1	C=C(C)[C@@H]1CC[C@]2(COC(=O)C=Cc3ccccc3)CC[C@@]3(C)[C@H](CC[C@@H]4[C@@]5(C)CC[C@H](OC(=O)C=Cc6ccccc6)C(C)(C)[C@H]5CC[C@]43C)[C@H]12	Triterpenoids	C=C(C)[C@@H]1CC[C@]2(CO)CC[C@@]3(C)[C@H](CC[C@@H]4[C@@]5(C)CC[C@H](O)C(C)(C)[C@H]5CC[C@]43C)[C@H]12	CC(C)C1CCC2(C)CCC3(C)C(CCC4C5(C)CCCC(C)(C)C5CCC43C)C12	30
TKC093924	C54H92O24	InChI=1S/C54H92O24/c1-22(23-15-16-52(6)30-12-10-24-25(54(30,8)31(58)17-53(23,52)7)11-14-32(50(24,2)3)76-47-43(68)39(64)35(60)27(19-56)73-47)9-13-33(51(4,5)70)77-49-45(78-48-44(69)40(65)36(61)28(20-57)74-48)41(66)37(62)29(75-49)21-71-46-42(67)38(63)34(59)26(18-55)72-46/h10,22-23,25-49,55-70H,9,11-21H2,1-8H3/t22?,23-,25+,26-,27-,28+,29-,30-,31?,32-,33+,34+,35+,36+,37+,38-,39-,40-,41-,42?,43-,44+,45?,46+,47-,48-,49-,52+,53+,54+/m0/s1	CC(CC[C@@H](O[C@@H]1O[C@@H](CO[C@@H]2O[C@@H](CO)[C@@H](O)[C@H](O)C2O)[C@@H](O)[C@H](O)C1O[C@@H]1O[C@H](CO)[C@@H](O)[C@H](O)[C@H]1O)C(C)(C)O)[C@@H]1CC[C@]2(C)[C@@H]3CC=C4[C@@H](CC[C@H](O[C@@H]5O[C@@H](CO)[C@@H](O)[C@H](O)[C@@H]5O)C4(C)C)[C@@]3(C)C(O)C[C@]12C	Triterpenoids	CC(CC[C@@H](O)C(C)(C)O)[C@@H]1CC[C@]2(C)[C@@H]3CC=C4[C@@H](CC[C@H](O)C4(C)C)[C@@]3(C)C(O)C[C@]12C	CC(C)CCCC(C)C1CCC2(C)C3CCC4C(CCCC4(C)C)C3(C)CCC12C	30
TKC142880	C30H50O2	InChI=1S/C30H50O2/c1-25(2)17-20-19-9-10-22-28(6)13-12-23(31)26(3,4)21(28)11-14-30(22,8)29(19,7)16-15-27(20,5)24(32)18-25/h9,20-24,31-32H,10-18H2,1-8H3/t20-,21-,22+,23-,24+,27+,28+,29+,30-/m1/s1	CC1(C)C[C@@H]2C3=CC[C@H]4[C@@]5(C)CC[C@@H](O)C(C)(C)[C@H]5CC[C@@]4(C)[C@@]3(C)CC[C@]2(C)[C@@H](O)C1	Triterpenoids	CC1(C)C[C@@H]2C3=CC[C@H]4[C@@]5(C)CC[C@@H](O)C(C)(C)[C@H]5CC[C@@]4(C)[C@@]3(C)CC[C@]2(C)[C@@H](O)C1	CC1(C)CCC2(C)CCC3(C)C(CCC4C5(C)CCCC(C)(C)C5CCC43C)C2C1	30
TKC065546	C32H52O2	InChI=1S/C32H52O2/c1-20-12-15-29(6)18-19-31(8)23(27(29)21(20)2)10-11-25-30(7)16-14-26(34-22(3)33)28(4,5)24(30)13-17-32(25,31)9/h20,23-27H,2,10-19H2,1,3-9H3/t20-,23-,24+,25-,26+,27-,29-,30+,31-,32-/m1/s1	C=C1[C@H](C)CC[C@]2(C)CC[C@]3(C)[C@H](CC[C@@H]4[C@@]5(C)CC[C@H](OC(C)=O)C(C)(C)[C@@H]5CC[C@]43C)[C@@H]12	Triterpenoids	C=C1[C@H](C)CC[C@]2(C)CC[C@]3(C)[C@H](CC[C@@H]4[C@@]5(C)CC[C@H](O)C(C)(C)[C@@H]5CC[C@]43C)[C@@H]12	CC1CCC2(C)CCC3(C)C(CCC4C5(C)CCCC(C)(C)C5CCC43C)C2C1C	30
TKC065549	C32H52O2	InChI=1S/C32H52O2/c1-20-11-15-29(6)17-18-32(9)27(26(29)21(20)2)23(34-22(3)33)19-25-30(7)14-10-13-28(4,5)24(30)12-16-31(25,32)8/h21,23-27H,1,10-19H2,2-9H3/t21-,23+,24-,25+,26-,27-,29+,30-,31+,32+/m0/s1	C=C1CC[C@]2(C)CC[C@]3(C)[C@H]([C@@H]2[C@H]1C)[C@H](OC(C)=O)C[C@@H]1[C@@]2(C)CCCC(C)(C)[C@@H]2CC[C@]13C	Triterpenoids	C=C1CC[C@]2(C)CC[C@]3(C)[C@H]([C@@H]2[C@H]1C)[C@H](O)C[C@@H]1[C@@]2(C)CCCC(C)(C)[C@@H]2CC[C@]13C	CC1CCC2(C)CCC3(C)C(CCC4C5(C)CCCC(C)(C)C5CCC43C)C2C1C	30
TKC190898	C26H32O12	InChI=1S/C26H32O12/c1-14(27)35-13-16-19(30)20(31)21(32)23(36-16)37-24-22-25(2,12-17(28)26(22,33)10-11-34-24)38-18(29)9-8-15-6-4-3-5-7-15/h3-11,16-17,19-24,28,30-33H,12-13H2,1-2H3/t16-,17+,19+,20-,21+,22-,23-,24+,25-,26+/m0/s1	CC(=O)OC[C@@H]1O[C@@H](O[C@H]2OC=C[C@@]3(O)[C@H](O)C[C@](C)(OC(=O)C=Cc4ccccc4)[C@H]23)[C@H](O)[C@@H](O)[C@@H]1O	Triterpenoids	C[C@]1(O)C[C@@H](O)[C@](O)(C=CO)[C@H]1CO	CCC1CCC(C)C1C	9
TKC057279	C48H76O18	InChI=1S/C48H76O18/c1-19-28(49)29(50)33(54)39(60-19)64-35-20(2)61-40(34(55)32(35)53)66-37-31(52)30(51)36(38(56)57)65-41(37)63-25-13-14-45(7)23(43(25,3)4)12-15-47(9)24(45)11-10-21-26-27(44(5,6)59)22-18-48(26,42(58)62-22)17-16-46(21,47)8/h19-37,39-41,49-55,59H,10-18H2,1-9H3,(H,56,57)/t19-,20-,21+,22-,23-,24+,25-,26-,27+,28-,29+,30-,31-,32-,33+,34+,35-,36-,37+,39-,40-,41+,45-,46+,47+,48+/m0/s1	C[C@@H]1O[C@@H](O[C@@H]2[C@@H](O)[C@@H](O)[C@H](O[C@H]3[C@H](O[C@H]4CC[C@]5(C)[C@H]6CC[C@@H]7[C@H]8[C@H](C(C)(C)O)[C@@H]9C[C@@]8(CC[C@@]7(C)[C@]6(C)CC[C@H]5C4(C)C)C(=O)O9)O[C@H](C(=O)O)[C@@H](O)[C@@H]3O)O[C@H]2C)[C@H](O)[C@H](O)[C@H]1O	Triterpenoids	CC(C)(O)[C@H]1[C@@H]2[C@H]3CC[C@@H]4[C@@]5(C)CC[C@H](O)C(C)(C)[C@@H]5CC[C@@]4(C)[C@]3(C)CC[C@@]2(CO)C[C@@H]1O	CC(C)C1CCC2(C)CCC3(C)C(CCC4C5(C)CCCC(C)(C)C5CCC43C)C12	30
TKC057280	C49H78O18	InChI=1S/C49H78O18/c1-20-29(50)31(52)33(54)40(61-20)65-36-35(56)37(39(57)60-10)66-42(38(36)67-41-34(55)32(53)30(51)21(2)62-41)64-26-14-15-46(7)24(44(26,3)4)13-16-48(9)25(46)12-11-22-27-28(45(5,6)59)23-19-49(27,43(58)63-23)18-17-47(22,48)8/h20-38,40-42,50-56,59H,11-19H2,1-10H3/t20-,21-,22+,23-,24-,25+,26-,27-,28+,29-,30-,31+,32+,33+,34+,35-,36-,37-,38+,40-,41-,42+,46-,47+,48+,49+/m0/s1	COC(=O)[C@H]1O[C@@H](O[C@H]2CC[C@]3(C)[C@H]4CC[C@@H]5[C@H]6[C@H](C(C)(C)O)[C@@H]7C[C@@]6(CC[C@@]5(C)[C@]4(C)CC[C@H]3C2(C)C)C(=O)O7)[C@H](O[C@@H]2O[C@@H](C)[C@H](O)[C@@H](O)[C@H]2O)[C@@H](O[C@@H]2O[C@@H](C)[C@H](O)[C@@H](O)[C@H]2O)[C@@H]1O	Triterpenoids	CC(C)(O)[C@H]1[C@@H]2[C@H]3CC[C@@H]4[C@@]5(C)CC[C@H](O)C(C)(C)[C@@H]5CC[C@@]4(C)[C@]3(C)CC[C@@]2(CO)C[C@@H]1O	CC(C)C1CCC2(C)CCC3(C)C(CCC4C5(C)CCCC(C)(C)C5CCC43C)C12	30
TKC057277	C42H66O14	InChI=1S/C42H66O14/c1-18-26(43)27(44)30(47)34(52-18)56-32-29(46)28(45)31(33(48)49)55-35(32)54-23-12-13-39(6)21(37(23,2)3)11-14-41(8)22(39)10-9-19-24-25(38(4,5)51)20-17-42(24,36(50)53-20)16-15-40(19,41)7/h18-32,34-35,43-47,51H,9-17H2,1-8H3,(H,48,49)/t18-,19+,20-,21-,22+,23-,24-,25+,26-,27+,28-,29-,30+,31-,32+,34-,35+,39-,40+,41+,42+/m0/s1	C[C@@H]1O[C@@H](O[C@H]2[C@H](O[C@H]3CC[C@]4(C)[C@H]5CC[C@@H]6[C@H]7[C@H](C(C)(C)O)[C@@H]8C[C@@]7(CC[C@@]6(C)[C@]5(C)CC[C@H]4C3(C)C)C(=O)O8)O[C@H](C(=O)O)[C@@H](O)[C@@H]2O)[C@H](O)[C@H](O)[C@H]1O	Triterpenoids	CC(C)(O)[C@H]1[C@@H]2[C@H]3CC[C@@H]4[C@@]5(C)CC[C@H](O)C(C)(C)[C@@H]5CC[C@@]4(C)[C@]3(C)CC[C@@]2(CO)C[C@@H]1O	CC(C)C1CCC2(C)CCC3(C)C(CCC4C5(C)CCCC(C)(C)C5CCC43C)C12	30
TKC057281	C47H74O19	InChI=1S/C47H74O19/c1-42(2)23-10-13-46(7)24(9-8-19-26-27(43(3,4)59)21-16-47(26,41(58)62-21)15-14-45(19,46)6)44(23,5)12-11-25(42)63-40-36(32(54)31(53)34(64-40)37(56)57)66-39-35(30(52)29(51)22(17-48)61-39)65-38-33(55)28(50)20(49)18-60-38/h19-36,38-40,48-55,59H,8-18H2,1-7H3,(H,56,57)/t19-,20-,21+,22-,23+,24-,25+,26+,27-,28+,29-,30+,31+,32+,33-,34+,35-,36-,38+,39+,40-,44+,45-,46-,47-/m1/s1	CC(C)(O)[C@H]1[C@@H]2[C@H]3CC[C@@H]4[C@@]5(C)CC[C@H](O[C@@H]6O[C@H](C(=O)O)[C@@H](O)[C@H](O)[C@H]6O[C@@H]6O[C@H](CO)[C@@H](O)[C@H](O)[C@H]6O[C@@H]6OC[C@@H](O)[C@H](O)[C@H]6O)C(C)(C)[C@@H]5CC[C@@]4(C)[C@]3(C)CC[C@@]23C[C@@H]1OC3=O	Triterpenoids	CC(C)(O)[C@H]1[C@@H]2[C@H]3CC[C@@H]4[C@@]5(C)CC[C@H](O)C(C)(C)[C@@H]5CC[C@@]4(C)[C@]3(C)CC[C@@]2(CO)C[C@@H]1O	CC(C)C1CCC2(C)CCC3(C)C(CCC4C5(C)CCCC(C)(C)C5CCC43C)C12	30
TKC057278	C48H76O18	InChI=1S/C48H76O18/c1-19-28(49)30(51)32(53)39(60-19)64-35-34(55)36(38(56)57)65-41(37(35)66-40-33(54)31(52)29(50)20(2)61-40)63-25-13-14-45(7)23(43(25,3)4)12-15-47(9)24(45)11-10-21-26-27(44(5,6)59)22-18-48(26,42(58)62-22)17-16-46(21,47)8/h19-37,39-41,49-55,59H,10-18H2,1-9H3,(H,56,57)/t19-,20-,21+,22-,23-,24+,25-,26-,27+,28-,29-,30+,31+,32+,33+,34-,35-,36-,37+,39-,40-,41+,45-,46+,47+,48+/m0/s1	C[C@@H]1O[C@@H](O[C@H]2[C@H](O[C@H]3CC[C@]4(C)[C@H]5CC[C@@H]6[C@H]7[C@H](C(C)(C)O)[C@@H]8C[C@@]7(CC[C@@]6(C)[C@]5(C)CC[C@H]4C3(C)C)C(=O)O8)O[C@H](C(=O)O)[C@@H](O)[C@@H]2O[C@@H]2O[C@@H](C)[C@H](O)[C@@H](O)[C@H]2O)[C@H](O)[C@H](O)[C@H]1O	Triterpenoids	CC(C)(O)[C@H]1[C@@H]2[C@H]3CC[C@@H]4[C@@]5(C)CC[C@H](O)C(C)(C)[C@@H]5CC[C@@]4(C)[C@]3(C)CC[C@@]2(CO)C[C@@H]1O	CC(C)C1CCC2(C)CCC3(C)C(CCC4C5(C)CCCC(C)(C)C5CCC43C)C12	30
TKC065556	C37H44O18	InChI=1S/C37H44O18/c1-14(2)25(41)54-22-23(51-16(4)39)36(46)31(7)20(19(26(42)48-8)50-15(3)38)30(6)12-34(31,44)35(45,28(30)52-17(5)40)29-37(36,47)33-13-32(22,33)21(18-9-10-49-11-18)53-24(33)27(43)55-29/h9-11,14,19-24,28-29,44-47H,12-13H2,1-8H3/t19-,20+,21-,22+,23-,24+,28+,29-,30-,31?,32-,33-,34?,35?,36+,37+/m1/s1	COC(=O)[C@H](OC(C)=O)[C@@H]1C2(C)C3(O)C[C@@]1(C)[C@H](OC(C)=O)C3(O)[C@H]1OC(=O)[C@@H]3O[C@H](c4ccoc4)[C@@]45C[C@@]34[C@]1(O)[C@]2(O)[C@H](OC(C)=O)[C@@H]5OC(=O)C(C)C	Triterpenoids	C=CC(=C)[C@@H](O)[C@@]12C[C@]1([C@@H](O)CO)[C@@]1(O)[C@H](O)C3(O)[C@@H](O)[C@]4(C)CC3(O)C(C)([C@H]4[C@@H](O)CO)[C@@]1(O)[C@H](O)[C@@H]2O	CCC(C)CC12CCC3C(CC4CC5(C)CC4C3(C)C5CC)C1(CC)C2	26
TKC065557	C35H42O16	InChI=1S/C35H42O16/c1-14(2)24(39)50-22-21(47-15(3)36)30-13-31(30)23(49-20(30)17-8-9-46-11-17)25(40)51-27-33(42)26(48-16(4)37)28(5)12-32(33,41)29(6,18(28)10-19(38)45-7)34(22,43)35(27,31)44/h8-9,11,14,18,20-23,26-27,41-44H,10,12-13H2,1-7H3/t18-,20+,21-,22+,23-,26-,27+,28+,29?,30+,31+,32?,33?,34-,35-/m0/s1	COC(=O)C[C@@H]1C2(C)C3(O)C[C@@]1(C)[C@H](OC(C)=O)C3(O)[C@H]1OC(=O)[C@@H]3O[C@H](c4ccoc4)[C@@]45C[C@@]34[C@]1(O)[C@]2(O)[C@H](OC(=O)C(C)C)[C@@H]5OC(C)=O	Triterpenoids	C=CC(=C)[C@@H](O)[C@@]12C[C@]1([C@@H](O)CO)[C@@]1(O)[C@H](O)C3(O)[C@@H](O)[C@]4(C)CC3(O)C(C)([C@H]4CCO)[C@@]1(O)[C@H](O)[C@@H]2O	CCC(C)CC12CCC3C(CC4CC5(C)CC4C3(C)C5CC)C1(CC)C2	26
TKC057302	C48H80O19	InChI=1S/C48H80O19/c1-43(2)26-11-14-47(7)27(45(26,5)13-12-28(43)65-41-38(35(57)32(54)25(20-51)64-41)66-39-36(58)33(55)30(52)23(18-49)62-39)9-8-22-29-21(44(3,4)61)10-15-48(29,17-16-46(22,47)6)42(60)67-40-37(59)34(56)31(53)24(19-50)63-40/h21-41,49-59,61H,8-20H2,1-7H3/t21-,22-,23-,24-,25-,26+,27-,28+,29-,30+,31-,32-,33+,34+,35+,36-,37-,38-,39+,40+,41+,45+,46-,47-,48+/m1/s1	CC(C)(O)[C@@H]1CC[C@]2(C(=O)O[C@@H]3O[C@H](CO)[C@@H](O)[C@H](O)[C@H]3O)CC[C@]3(C)[C@H](CC[C@@H]4[C@@]5(C)CC[C@H](O[C@@H]6O[C@H](CO)[C@@H](O)[C@H](O)[C@H]6O[C@@H]6O[C@H](CO)[C@H](O)[C@H](O)[C@H]6O)C(C)(C)[C@@H]5CC[C@]43C)[C@@H]12	Triterpenoids	CC(C)(O)[C@@H]1CC[C@]2(CO)CC[C@]3(C)[C@H](CC[C@@H]4[C@@]5(C)CC[C@H](O)C(C)(C)[C@@H]5CC[C@]43C)[C@@H]12	CC(C)C1CCC2(C)CCC3(C)C(CCC4C5(C)CCCC(C)(C)C5CCC43C)C12	30
TKC065558	C34H40O16	InChI=1S/C34H40O16/c1-7-18(37)48-22-21(46-14(2)35)29-13-30(29)23(49-20(29)16-8-9-45-11-16)24(39)50-26-32(41)25(47-15(3)36)27(4)12-31(32,40)28(5,17(27)10-19(38)44-6)33(22,42)34(26,30)43/h8-9,11,17,20-23,25-26,40-43H,7,10,12-13H2,1-6H3/t17-,20+,21-,22+,23-,25-,26+,27+,28?,29+,30+,31?,32?,33-,34-/m0/s1	CCC(=O)O[C@@H]1[C@H](OC(C)=O)[C@]23C[C@@]24[C@@H](O[C@@H]3c2ccoc2)C(=O)O[C@@H]2C3(O)[C@@H](OC(C)=O)[C@]5(C)CC3(O)C(C)([C@H]5CC(=O)OC)[C@]1(O)[C@]24O	Triterpenoids	C=CC(=C)[C@@H](O)[C@@]12C[C@]1([C@@H](O)CO)[C@@]1(O)[C@H](O)C3(O)[C@@H](O)[C@]4(C)CC3(O)C(C)([C@H]4CCO)[C@@]1(O)[C@H](O)[C@@H]2O	CCC(C)CC12CCC3C(CC4CC5(C)CC4C3(C)C5CC)C1(CC)C2	26
TKC057317	C30H50O2	InChI=1S/C30H50O2/c1-19(2)20-10-15-30(18-31)17-16-28(6)21(25(20)30)8-9-23-27(5)13-12-24(32)26(3,4)22(27)11-14-29(23,28)7/h8,19-20,22-25,31-32H,9-18H2,1-7H3/t20-,22-,23+,24-,25+,27-,28+,29+,30+/m0/s1	CC(C)[C@@H]1CC[C@]2(CO)CC[C@]3(C)C(=CC[C@@H]4[C@@]5(C)CC[C@H](O)C(C)(C)[C@@H]5CC[C@]43C)[C@@H]12	Triterpenoids	CC(C)[C@@H]1CC[C@]2(CO)CC[C@]3(C)C(=CC[C@@H]4[C@@]5(C)CC[C@H](O)C(C)(C)[C@@H]5CC[C@]43C)[C@@H]12	CC(C)C1CCC2(C)CCC3(C)C(CCC4C5(C)CCCC(C)(C)C5CCC43C)C12	30
TKC065563	C39H48O20	InChI=1S/C39H48O20/c1-15(2)27(45)58-26-25(56-18(5)42)34(24(55-17(4)41)20-10-11-53-12-20)14-35(34)23(44)29(47)59-31-37(49)30(57-19(6)43)32(7)13-36(37,48)33(8,38(26,50)39(31,35)51)22(32)21(28(46)52-9)54-16(3)40/h10-12,15,21-26,30-31,44,48-51H,13-14H2,1-9H3/t21-,22+,23-,24-,25+,26-,30+,31-,32?,33?,34-,35-,36?,37?,38+,39+/m1/s1	COC(=O)[C@H](OC(C)=O)[C@H]1C2(C)CC3(O)C(O)([C@H]4OC(=O)[C@@H](O)[C@]56C[C@@]5([C@H](OC(C)=O)c5ccoc5)[C@@H](OC(C)=O)[C@@H](OC(=O)C(C)C)[C@](O)(C13C)[C@]46O)[C@H]2OC(C)=O	Triterpenoids	C=CC(=C)[C@@H](O)[C@@]12C[C@]1([C@H](O)CO)[C@@]1(O)[C@H](O)C3(O)[C@@H](O)C4(C)CC3(O)C(C)([C@H]4[C@@H](O)CO)[C@@]1(O)[C@H](O)[C@@H]2O	CCC(C)CC12CCC3C(CC4CC5(C)CC4C3(C)C5CC)C1(CC)C2	26
TKC057339	C30H50O2	InChI=1S/C30H50O2/c1-18(2)19-11-13-27(5)15-16-29(7)20(24(19)27)9-10-23-28(6)17-21(31)25(32)26(3,4)22(28)12-14-30(23,29)8/h19-25,31-32H,1,9-17H2,2-8H3/t19-,20-,21-,22-,23-,24+,25-,27+,28-,29+,30+/m0/s1	C=C(C)[C@@H]1CC[C@]2(C)CC[C@]3(C)[C@@H](CC[C@H]4[C@@]5(C)C[C@H](O)[C@H](O)C(C)(C)[C@@H]5CC[C@]43C)[C@@H]12	Triterpenoids	C=C(C)[C@@H]1CC[C@]2(C)CC[C@]3(C)[C@@H](CC[C@H]4[C@@]5(C)C[C@H](O)[C@H](O)C(C)(C)[C@@H]5CC[C@]43C)[C@@H]12	CC(C)C1CCC2(C)CCC3(C)C(CCC4C5(C)CCCC(C)(C)C5CCC43C)C12	30
TKC101950	C36H50O12	InChI=1S/C36H50O12/c1-10-19(4)28(40)47-30-34-21(11-13-32(7)23(34)16-25(38)45-26(32)20-12-14-44-17-20)33(8)22(15-24(37)43-9)31(5,6)29(46-27(39)18(2)3)35(30,41)36(33,42)48-34/h12,14,17-19,21-23,26,29-30,41-42H,10-11,13,15-16H2,1-9H3/t19-,21+,22-,23+,26-,29-,30-,32+,33+,34+,35-,36+/m0/s1	CC[C@H](C)C(=O)O[C@H]1[C@@]23O[C@]4(O)[C@@](C)([C@@H](CC(=O)OC)C(C)(C)[C@H](OC(=O)C(C)C)[C@]14O)[C@H]2CC[C@]1(C)[C@H]3CC(=O)O[C@H]1c1ccoc1	Triterpenoids	C=CC(=C)[C@H](O)[C@]1(C)CC[C@@H]2[C@@]3(C)C(O)[C@@](O)([C@@H](O)[C@]2(O)[C@@H]1CCO)[C@@H](O)C(C)(C)[C@@H]3CCO	CCC(C)CC1(C)CCC2C(CC3CC(C)(C)C(CC)C2(C)C3)C1CC	26
TKC052120	C30H48O5	InChI=1S/C30H48O5/c1-18-29-8-7-19-26(4,20(29)15-22(31)30(18,34)35-17-29)12-14-28(6)21-16-25(3,23(32)33)10-9-24(21,2)11-13-27(19,28)5/h18-22,31,34H,7-17H2,1-6H3,(H,32,33)/t18-,19+,20+,21-,22-,24-,25-,26-,27-,28+,29+,30-/m1/s1	C[C@@H]1[C@@]23CC[C@H]4[C@@](C)(CC[C@@]5(C)[C@@H]6C[C@](C)(C(=O)O)CC[C@]6(C)CC[C@]45C)[C@@H]2C[C@@H](O)[C@]1(O)OC3	Triterpenoids	C[C@H]1C(O)[C@H](O)C[C@H]2[C@]3(C)CC[C@@]4(C)[C@@H]5C[C@](C)(CO)CC[C@]5(C)CC[C@]4(C)[C@H]3CC[C@]12CO	CC1CCCC2C1(C)CCC1C2(C)CCC2(C)C3CC(C)(C)CCC3(C)CCC12C	30
TKC065564	C41H50O21	InChI=1S/C41H50O21/c1-16(2)29(48)62-39-32(60-21(7)46)34(8)14-38(39,51)35(9,24(34)23(30(49)54-10)56-17(3)42)40(52)28(59-20(6)45)27(58-19(5)44)36(26(57-18(4)43)22-11-12-55-13-22)15-37(36)25(47)31(50)61-33(39)41(37,40)53/h11-13,16,23-28,32-33,47,51-53H,14-15H2,1-10H3/t23-,24+,25-,26-,27+,28-,32+,33-,34-,35?,36-,37-,38?,39?,40+,41+/m1/s1	COC(=O)[C@H](OC(C)=O)[C@@H]1C2(C)C3(O)C[C@@]1(C)[C@H](OC(C)=O)C3(OC(=O)C(C)C)[C@H]1OC(=O)[C@@H](O)[C@]34C[C@@]3([C@H](OC(C)=O)c3ccoc3)[C@@H](OC(C)=O)[C@@H](OC(C)=O)[C@@]2(O)[C@]14O	Triterpenoids	C=CC(=C)[C@@H](O)[C@@]12C[C@]1([C@H](O)CO)[C@@]1(O)[C@H](O)C3(O)[C@@H](O)[C@]4(C)CC3(O)C(C)([C@H]4[C@@H](O)CO)[C@@]1(O)[C@H](O)[C@@H]2O	CCC(C)CC12CCC3C(CC4CC5(C)CC4C3(C)C5CC)C1(CC)C2	26
TKC065566	C39H46O18	InChI=1S/C39H46O18/c1-17(40)49-24-14-36-34(8)27(26(29(46)47-10)50-18(2)41)32(6)16-37(34)39(54-21(5)44,30(32)51-19(3)42)31(52-20(4)43)38(36,57-35(9,55-36)56-37)23-13-25(45)53-28(33(23,24)7)22-11-12-48-15-22/h11-12,15,23-24,26-28,30-31H,13-14,16H2,1-10H3	COC(=O)C(OC(C)=O)C1C2(C)CC34OC5(C)OC6(C7CC(=O)OC(c8ccoc8)C7(C)C(OC(C)=O)CC6(O5)C13C)C(OC(C)=O)C4(OC(C)=O)C2OC(C)=O	Triterpenoids	C=CC(=C)C(O)C1(C)C(O)CC2C(C1CCO)C(O)C1(O)C(O)C3(C)CC1(O)C2(C)C3C(O)CO	CCC(C)CC1(C)CCC2C(CC3CC4(C)CC3C2(C)C4CC)C1CC	26
TKC101967	C33H38O15	InChI=1S/C33H38O15/c1-14(34)43-18-11-31-28(5)21(20(37)23(38)41-7)26(3)13-30(28,39)32(40,24(26)44-15(2)35)25-33(31,48-29(6,46-25)47-31)17-10-19(36)45-22(27(17,18)4)16-8-9-42-12-16/h8-10,12,18,20-22,24-25,37,39-40H,11,13H2,1-7H3/t18-,20+,21-,22-,24-,25+,26-,27-,28+,29-,30+,31-,32-,33+/m1/s1	COC(=O)[C@@H](O)[C@@H]1[C@@]2(C)C[C@@]3(O)[C@@](O)([C@@H]2OC(C)=O)[C@@H]2O[C@]4(C)O[C@]5(C[C@@H](OC(C)=O)[C@@]6(C)C(=CC(=O)O[C@@H]6c6ccoc6)[C@]25O4)[C@@]13C	Triterpenoids	C=CC(=C)[C@@H](O)[C@]1(C)C(CCO)[C@]2(O)C[C@]3(O)[C@H](O)[C@]4(C)C[C@]3(O)[C@](C)([C@@H]4[C@H](O)CO)[C@H]2C[C@H]1O	CCC(C)CC1(C)CCC2C(CC3CC4(C)CC3C2(C)C4CC)C1CC	26
TKC057382	C32H50O4	InChI=1S/C32H50O4/c1-19(2)21-11-14-28(4)17-18-30(6)22(26(21)28)9-10-23-29(5)15-13-25(36-20(3)33)32(8,27(34)35)24(29)12-16-31(23,30)7/h21-26H,1,9-18H2,2-8H3,(H,34,35)/t21-,22+,23+,24+,25+,26+,28+,29+,30+,31+,32+/m0/s1	C=C(C)[C@@H]1CC[C@]2(C)CC[C@]3(C)[C@H](CC[C@@H]4[C@@]5(C)CC[C@@H](OC(C)=O)[C@](C)(C(=O)O)[C@@H]5CC[C@]43C)[C@@H]12	Triterpenoids	C=C(C)[C@@H]1CC[C@]2(C)CC[C@]3(C)[C@H](CC[C@@H]4[C@@]5(C)CC[C@@H](O)[C@](C)(CO)[C@@H]5CC[C@]43C)[C@@H]12	CC(C)C1CCC2(C)CCC3(C)C(CCC4C5(C)CCCC(C)(C)C5CCC43C)C12	30
TKC057387	C30H48O2	InChI=1S/C30H48O2/c1-19(2)20-10-13-26(3)16-17-29(6)21(25(20)26)8-9-23-27(4)14-12-24(32)28(5,18-31)22(27)11-15-30(23,29)7/h20-23,25,31H,1,8-18H2,2-7H3/t20-,21+,22+,23+,25+,26+,27-,28+,29+,30+/m0/s1	C=C(C)[C@@H]1CC[C@]2(C)CC[C@]3(C)[C@H](CC[C@@H]4[C@@]5(C)CCC(=O)[C@](C)(CO)[C@@H]5CC[C@]43C)[C@@H]12	Triterpenoids	C=C(C)[C@@H]1CC[C@]2(C)CC[C@]3(C)[C@H](CC[C@@H]4[C@@]5(C)CCC(O)[C@](C)(CO)[C@@H]5CC[C@]43C)[C@@H]12	CC(C)C1CCC2(C)CCC3(C)C(CCC4C5(C)CCCC(C)(C)C5CCC43C)C12	30
TKC057377	C30H46O2	InChI=1S/C30H46O2/c1-18(2)24-20(31)17-27(5)15-16-29(7)19(25(24)27)9-10-22-28(6)13-12-23(32)26(3,4)21(28)11-14-30(22,29)8/h19,21-22,24-25H,1,9-17H2,2-8H3/t19-,21+,22-,24-,25+,27+,28+,29-,30-/m1/s1	C=C(C)[C@@H]1C(=O)C[C@]2(C)CC[C@]3(C)[C@H](CC[C@@H]4[C@@]5(C)CCC(=O)C(C)(C)[C@@H]5CC[C@]43C)[C@@H]12	Triterpenoids	C=C(C)[C@@H]1C(O)C[C@]2(C)CC[C@]3(C)[C@H](CC[C@@H]4[C@@]5(C)CCC(O)C(C)(C)[C@@H]5CC[C@]43C)[C@@H]12	CC(C)C1CCC2(C)CCC3(C)C(CCC4C5(C)CCCC(C)(C)C5CCC43C)C12	30
TKC057385	C30H46O2	InChI=1S/C30H46O2/c1-18(2)19-10-13-26(3)16-17-28(5)20(24(19)26)8-9-21-27(4)14-12-23-30(7,25(31)32-23)22(27)11-15-29(21,28)6/h19-24H,1,8-17H2,2-7H3/t19-,20-,21+,22+,23-,24+,26+,27+,28+,29+,30+/m0/s1	C=C(C)[C@@H]1CC[C@]2(C)CC[C@]3(C)[C@@H](CC[C@@H]4[C@@]5(C)CC[C@@H]6OC(=O)[C@]6(C)[C@@H]5CC[C@]43C)[C@@H]12	Triterpenoids	C=C(C)[C@@H]1CC[C@]2(C)CC[C@]3(C)[C@@H](CC[C@@H]4[C@@]5(C)CC[C@H](O)[C@](C)(CO)[C@@H]5CC[C@]43C)[C@@H]12	CC(C)C1CCC2(C)CCC3(C)C(CCC4C5(C)CCCC(C)(C)C5CCC43C)C12	30
TKC065567	C37H48O13	InChI=1S/C37H48O13/c1-17(2)23(39)22-24-30(5,25(19-10-13-45-15-19)46-26(40)18(3)4)11-12-34-32(7)20(14-21(38)44-9)31(6)16-35(32)36(43,28(31)42)29(47-27(22)41)37(24,34)50-33(8,48-34)49-35/h10,13,15,17-18,20,24-25,28-29,39,42-43H,11-12,14,16H2,1-9H3/b23-22-	COC(=O)CC1C2(C)CC34OC5(C)OC67C(/C(=C(/O)C(C)C)C(=O)OC6C3(O)C2O)C(C)(C(OC(=O)C(C)C)c2ccoc2)CCC7(O5)C14C	Triterpenoids	C=CC(=C)C(O)C1(C)CCC2(O)C(C1/C(CO)=C(/O)C(C)C)C(O)C1(O)C(O)C3(C)CC1C2(C)C3CCO	CCC(C)CC1(C)CCC2C(CC3CC4(C)CC3C2(C)C4CC)C1C(C)CC(C)C	30
TKC065568	C35H44O13	InChI=1S/C35H44O13/c1-16(2)22(38)21-23-28(4,24(44-17(3)36)18-9-12-43-14-18)10-11-32-30(6)19(13-20(37)42-8)29(5)15-33(30)34(41,26(29)40)27(45-25(21)39)35(23,32)48-31(7,46-32)47-33/h9,12,14,16,19,23-24,26-27,38,40-41H,10-11,13,15H2,1-8H3/b22-21-	COC(=O)CC1C2(C)CC34OC5(C)OC67C(/C(=C(/O)C(C)C)C(=O)OC6C3(O)C2O)C(C)(C(OC(C)=O)c2ccoc2)CCC7(O5)C14C	Triterpenoids	C=CC(=C)C(O)C1(C)CCC2(O)C(C1/C(CO)=C(/O)C(C)C)C(O)C1(O)C(O)C3(C)CC1C2(C)C3CCO	CCC(C)CC1(C)CCC2C(CC3CC4(C)CC3C2(C)C4CC)C1C(C)CC(C)C	30
TKC101973	C30H48O5	InChI=1S/C30H48O5/c1-18(8-7-12-25(2,3)35)19-11-13-27(5)20-9-10-21-28(6,24(33)34)22(31)16-23(32)30(21)17-29(20,30)15-14-26(19,27)4/h7,12,18-23,31-32,35H,8-11,13-17H2,1-6H3,(H,33,34)/b12-7-/t18-,19-,20+,21+,22+,23+,26-,27+,28+,29+,30-/m1/s1	C[C@H](C/C=C\C(C)(C)O)[C@H]1CC[C@@]2(C)[C@@H]3CC[C@H]4[C@](C)(C(=O)O)[C@@H](O)C[C@H](O)[C@@]45C[C@@]35CC[C@]12C	Triterpenoids	C[C@H](C/C=C\C(C)(C)O)[C@H]1CC[C@@]2(C)[C@@H]3CC[C@H]4[C@](C)(CO)[C@@H](O)C[C@H](O)[C@@]45C[C@@]35CC[C@]12C	CC(C)CCCC(C)C1CCC2(C)C3CCC4C(C)(C)CCCC45CC35CCC12C	30
TKC057439	C57H94O24	InChI=1S/C57H94O24/c1-23(2)25-11-14-57(22-75-51-43(70)39(66)35(62)24(3)76-51)16-15-55(7)26(34(25)57)9-10-33-54(6)17-27(59)47(53(4,5)32(54)12-13-56(33,55)8)81-52-46(44(71)45(30(18-58)77-52)79-49-41(68)37(64)29(61)20-73-49)80-50-42(69)38(65)31(21-74-50)78-48-40(67)36(63)28(60)19-72-48/h24-52,58-71H,1,9-22H2,2-8H3	C=C(C)C1CCC2(COC3OC(C)C(O)C(O)C3O)CCC3(C)C(CCC4C5(C)CC(O)C(OC6OC(CO)C(OC7OCC(O)C(O)C7O)C(O)C6OC6OCC(OC7OCC(O)C(O)C7O)C(O)C6O)C(C)(C)C5CCC43C)C12	Triterpenoids	C=C(C)C1CCC2(CO)CCC3(C)C(CCC4C5(C)CC(O)C(O)C(C)(C)C5CCC43C)C12	CC(C)C1CCC2(C)CCC3(C)C(CCC4C5(C)CCCC(C)(C)C5CCC43C)C12	30
TKC140773	C35H56O8	InChI=1S/C35H56O8/c1-30(2)13-15-35(29(40)41)16-14-33(5)20(21(35)17-30)7-8-24-31(3)11-10-25(43-28-27(39)26(38)22(37)18-42-28)32(4,19-36)23(31)9-12-34(24,33)6/h7,21-28,36-39H,8-19H2,1-6H3,(H,40,41)/t21-,22+,23-,24-,25-,26-,27+,28-,31+,32-,33-,34-,35-/m1/s1	CC1(C)CC[C@@]2(C(=O)O)CC[C@]3(C)C(=CC[C@@H]4[C@@]5(C)CC[C@@H](O[C@H]6OC[C@H](O)[C@@H](O)[C@@H]6O)[C@](C)(CO)[C@@H]5CC[C@]43C)[C@H]2C1	Triterpenoids	CC1(C)CC[C@@]2(CO)CC[C@]3(C)C(=CC[C@@H]4[C@@]5(C)CC[C@@H](O)[C@](C)(CO)[C@@H]5CC[C@]43C)[C@H]2C1	CC1(C)CCC2(C)CCC3(C)C(CCC4C5(C)CCCC(C)(C)C5CCC43C)C2C1	30
TKC140776	C35H56O8	InChI=1S/C35H56O8/c1-30(2)13-15-35(29(40)41)16-14-33(5)20(21(35)17-30)7-8-24-31(3)11-10-25(43-28-27(39)26(38)22(37)18-42-28)32(4,19-36)23(31)9-12-34(24,33)6/h7,21-28,36-39H,8-19H2,1-6H3,(H,40,41)/t21-,22-,23+,24+,25+,26-,27+,28-,31-,32-,33+,34+,35-/m0/s1	CC1(C)CC[C@]2(C(=O)O)CC[C@]3(C)C(=CC[C@@H]4[C@@]5(C)CC[C@@H](O[C@@H]6OC[C@H](O)[C@H](O)[C@H]6O)[C@@](C)(CO)[C@@H]5CC[C@]43C)[C@@H]2C1	Triterpenoids	CC1(C)CC[C@]2(CO)CC[C@]3(C)C(=CC[C@@H]4[C@@]5(C)CC[C@@H](O)[C@@](C)(CO)[C@@H]5CC[C@]43C)[C@@H]2C1	CC1(C)CCC2(C)CCC3(C)C(CCC4C5(C)CCCC(C)(C)C5CCC43C)C2C1	30
TKC057443	C52H84O21	InChI=1S/C52H84O21/c1-21(2)23-11-14-52(47(65)73-45-40(64)36(60)32(56)22(3)68-45)16-15-50(7)24(31(23)52)9-10-30-49(6)17-25(54)42(48(4,5)29(49)12-13-51(30,50)8)72-46-41(37(61)34(58)27(18-53)69-46)71-44-39(63)35(59)28(20-67-44)70-43-38(62)33(57)26(55)19-66-43/h22-46,53-64H,1,9-20H2,2-8H3	C=C(C)C1CCC2(C(=O)OC3OC(C)C(O)C(O)C3O)CCC3(C)C(CCC4C5(C)CC(O)C(OC6OC(CO)C(O)C(O)C6OC6OCC(OC7OCC(O)C(O)C7O)C(O)C6O)C(C)(C)C5CCC43C)C12	Triterpenoids	C=C(C)C1CCC2(CO)CCC3(C)C(CCC4C5(C)CC(O)C(O)C(C)(C)C5CCC43C)C12	CC(C)C1CCC2(C)CCC3(C)C(CCC4C5(C)CCCC(C)(C)C5CCC43C)C12	30
TKC057438	C51H84O20	InChI=1S/C51H84O20/c1-22(2)23-10-13-51(21-53)15-14-49(6)24(32(23)51)8-9-31-48(5)16-25(54)42(47(3,4)30(48)11-12-50(31,49)7)71-46-41(39(63)40(28(17-52)67-46)69-44-37(61)34(58)27(56)19-65-44)70-45-38(62)35(59)29(20-66-45)68-43-36(60)33(57)26(55)18-64-43/h23-46,52-63H,1,8-21H2,2-7H3	C=C(C)C1CCC2(CO)CCC3(C)C(CCC4C5(C)CC(O)C(OC6OC(CO)C(OC7OCC(O)C(O)C7O)C(O)C6OC6OCC(OC7OCC(O)C(O)C7O)C(O)C6O)C(C)(C)C5CCC43C)C12	Triterpenoids	C=C(C)C1CCC2(CO)CCC3(C)C(CCC4C5(C)CC(O)C(O)C(C)(C)C5CCC43C)C12	CC(C)C1CCC2(C)CCC3(C)C(CCC4C5(C)CCCC(C)(C)C5CCC43C)C12	30
TKC158832	C63H106O31	InChI=1S/C63H106O31/c1-24(2)10-9-14-63(8,94-56-49(82)41(74)40(73)31(88-56)23-85-54-47(80)42(75)48(81)55(93-54)92-53-46(79)37(70)28(68)22-84-53)25-11-16-62(7)35(25)26(66)18-33-60(5)15-13-34(59(3,4)32(60)12-17-61(33,62)6)89-57-50(43(76)38(71)29(19-64)86-57)91-58-51(44(77)39(72)30(20-65)87-58)90-52-45(78)36(69)27(67)21-83-52/h10,25-58,64-82H,9,11-23H2,1-8H3/t25-,26+,27+,28+,29+,30+,31+,32+,33+,34+,35-,36-,37-,38+,39+,40+,41-,42-,43-,44-,45+,46+,47-,48-,49+,50+,51+,52-,53-,54-,55-,56-,57-,58-,60-,61+,62+,63+/m0/s1	CC(C)=CCC[C@@](C)(O[C@@H]1O[C@H](CO[C@H]2O[C@H](O[C@@H]3OC[C@@H](O)[C@H](O)[C@H]3O)[C@@H](O)[C@@H](O)[C@@H]2O)[C@@H](O)[C@H](O)[C@H]1O)[C@H]1CC[C@]2(C)[C@@H]1[C@H](O)C[C@@H]1[C@@]3(C)CC[C@@H](O[C@@H]4O[C@H](CO)[C@@H](O)[C@H](O)[C@H]4O[C@@H]4O[C@H](CO)[C@@H](O)[C@H](O)[C@H]4O[C@@H]4OC[C@@H](O)[C@H](O)[C@H]4O)C(C)(C)[C@H]3CC[C@]12C	Triterpenoids	CC(C)=CCC[C@@](C)(O)[C@H]1CC[C@]2(C)[C@@H]1[C@H](O)C[C@@H]1[C@@]3(C)CC[C@@H](O)C(C)(C)[C@H]3CC[C@]12C	CC(C)CCCC(C)C1CCC2(C)C1CCC1C3(C)CCCC(C)(C)C3CCC12C	30
TKC052135	C29H48O6	InChI=1S/C29H48O6/c1-24(15-30)9-11-28(14-24)12-10-26(3)18(22(28)34)5-6-20-25(2)13-19(33)23(35)29(16-31,17-32)21(25)7-8-27(20,26)4/h5,19-23,30-35H,6-17H2,1-4H3	CC1(CO)CCC2(CCC3(C)C(=CCC4C5(C)CC(O)C(O)C(CO)(CO)C5CCC43C)C2O)C1	Triterpenoids	CC1(CO)CCC2(CCC3(C)C(=CCC4C5(C)CC(O)C(O)C(CO)(CO)C5CCC43C)C2O)C1	CC1(C)CCC2(CCC3(C)C(CCC4C5(C)CCCC(C)(C)C5CCC43C)C2)C1	29
TKC140780	C35H56O8	InChI=1S/C35H56O8/c1-30(2)13-15-35(29(40)41)16-14-33(5)20(21(35)17-30)7-8-24-31(3)11-10-25(43-28-27(39)26(38)22(37)18-42-28)32(4,19-36)23(31)9-12-34(24,33)6/h7,21-28,36-39H,8-19H2,1-6H3,(H,40,41)/t21-,22+,23-,24-,25+,26+,27+,28+,31+,32+,33-,34-,35+/m1/s1	CC1(C)CC[C@]2(C(=O)O)CC[C@]3(C)C(=CC[C@@H]4[C@@]5(C)CC[C@H](O[C@@H]6OC[C@H](O)[C@H](O)[C@@H]6O)[C@@](C)(CO)[C@@H]5CC[C@]43C)[C@H]2C1	Triterpenoids	CC1(C)CC[C@]2(CO)CC[C@]3(C)C(=CC[C@@H]4[C@@]5(C)CC[C@H](O)[C@@](C)(CO)[C@@H]5CC[C@]43C)[C@H]2C1	CC1(C)CCC2(C)CCC3(C)C(CCC4C5(C)CCCC(C)(C)C5CCC43C)C2C1	30
TKC088365	C32H56O2Si	InChI=1S/C32H56O2Si/c1-21(33)22-13-16-29(4)19-20-31(6)23(27(22)29)11-12-25-30(5)17-15-26(34-35(8,9)10)28(2,3)24(30)14-18-32(25,31)7/h22-27H,11-20H2,1-10H3/t22?,23?,24?,25?,26-,27?,29+,30-,31+,32+/m0/s1	CC(=O)C1CC[C@]2(C)CC[C@]3(C)C(CCC4[C@@]5(C)CC[C@H](O[Si](C)(C)C)C(C)(C)C5CC[C@]43C)C12	Triterpenoids	CC(O)C1CC[C@]2(C)CC[C@]3(C)C(CCC4[C@@]5(C)CC[C@H](O)C(C)(C)C5CC[C@]43C)C12	CCC1CCC2(C)CCC3(C)C(CCC4C5(C)CCCC(C)(C)C5CCC43C)C12	29
TKC184469	C41H64O13	InChI=1S/C41H64O13/c1-36(2)14-16-41(35(49)50)17-15-39(6)20(21(41)18-36)8-9-24-38(5)12-11-25(37(3,4)23(38)10-13-40(24,39)7)52-34-29(46)27(44)30(31(54-34)32(47)48)53-33-28(45)26(43)22(19-42)51-33/h8,21-31,33-34,42-46H,9-19H2,1-7H3,(H,47,48)(H,49,50)/t21-,22+,23-,24-,25-,26+,27-,28-,29-,30+,31+,33+,34-,38+,39-,40-,41+/m1/s1	CC1(C)CC[C@]2(C(=O)O)CC[C@]3(C)C(=CC[C@@H]4[C@@]5(C)CC[C@@H](O[C@@H]6O[C@H](C(=O)O)[C@@H](O[C@@H]7O[C@@H](CO)[C@H](O)[C@H]7O)[C@H](O)[C@H]6O)C(C)(C)[C@H]5CC[C@]43C)[C@H]2C1	Triterpenoids	CC1(C)CC[C@]2(CO)CC[C@]3(C)C(=CC[C@@H]4[C@@]5(C)CC[C@@H](O)C(C)(C)[C@H]5CC[C@]43C)[C@H]2C1	CC1(C)CCC2(C)CCC3(C)C(CCC4C5(C)CCCC(C)(C)C5CCC43C)C2C1	30
TKC065570	C41H48O20	InChI=1S/C41H48O20/c1-17(42)26-27-35(8,29(57-31(26)50)23-11-12-52-14-23)30(54-19(3)44)28(49)41-37(16-53-18(2)43)24(13-25(48)51-10)34(7)15-38(37)40(58-22(6)47,32(34)55-20(4)45)33(56-21(5)46)39(27,41)60-36(9,59-38)61-41/h11-12,14,24,27-30,32-33,42,49H,13,15-16H2,1-10H3/b26-17-	COC(=O)CC1C2(C)CC34OC5(C)OC6(C7/C(=C(\C)O)C(=O)OC(c8ccoc8)C7(C)C(OC(C)=O)C(O)C6(O5)C13COC(C)=O)C(OC(C)=O)C4(OC(C)=O)C2OC(C)=O	Triterpenoids	C=CC(=C)C(O)C1(C)C(O)C(O)C2(O)C(C1/C(CO)=C(\C)O)C(O)C1(O)C(O)C3(C)CC1C2(CO)C3CCO	CCC(C)CC1(C)CCC2C(CC3CC4(C)CC3C2(C)C4CC)C1C(C)CC	28
TKC101989	C32H44O7	InChI=1S/C32H44O7/c1-17(2)14-19(34)15-20-26-23(39-27(20)35)16-31(6)22-8-9-24-29(4,21(22)10-13-30(26,31)5)12-11-25(38-18(3)33)32(24,7)28(36)37/h8,14,20-21,23-26H,9-13,15-16H2,1-7H3,(H,36,37)/t20-,21?,23-,24?,25-,26-,29-,30+,31-,32+/m1/s1	CC(=O)O[C@@H]1CC[C@]2(C)C3CC[C@@]4(C)[C@H]5[C@@H](C[C@]4(C)C3=CCC2[C@]1(C)C(=O)O)OC(=O)[C@@H]5CC(=O)C=C(C)C	Triterpenoids	CC(C)=CC(O)C[C@@H](CO)[C@@H]1CC[C@]2(C)C3=CCC4[C@](C)(CC[C@@H](O)[C@@]4(C)CO)C3CC[C@@]12C	CC(C)CCCC(C)C1CCC2(C)C3CCC4C(C)(C)CCCC4(C)C3CCC12C	30
TKC052434	C30H44O5	InChI=1S/C30H44O5/c1-24(2)9-11-28(23(32)33)12-10-26(5)18(19(28)16-24)15-20(31)22-27(26,6)8-7-21-25(3,4)30(34)14-13-29(21,22)17-35-30/h15,19,21-22,34H,7-14,16-17H2,1-6H3,(H,32,33)/t19-,21-,22-,26+,27+,28-,29+,30-/m0/s1	CC1(C)CC[C@]2(C(=O)O)CC[C@]3(C)C(=CC(=O)[C@@H]4[C@]56CC[C@](O)(OC5)C(C)(C)[C@@H]6CC[C@]43C)[C@@H]2C1	Triterpenoids	CC1(C)CC[C@]2(CO)CC[C@]3(C)C(=CC(O)[C@@H]4[C@@]5(CO)CCC(O)C(C)(C)[C@@H]5CC[C@]43C)[C@@H]2C1	CC1(C)CCC2(C)CCC3(C)C(CCC4C5(C)CCCC(C)(C)C5CCC43C)C2C1	30
TKC144281	C22H30O6	InChI=1S/C22H30O6/c1-10-7-14(26-5)20(25)22(4)12(10)8-15-21(3)13(9-16(23)28-15)11(2)18(27-6)17(24)19(21)22/h7,10,12-13,15-16,19,23H,8-9H2,1-6H3/t10-,12+,13+,15-,16+,19+,21-,22+/m1/s1	COC1=C[C@@H](C)[C@@H]2C[C@H]3O[C@H](O)C[C@H]4C(C)=C(OC)C(=O)[C@H]([C@@]2(C)C1=O)[C@@]34C	Triterpenoids	CC1=C(O)C(O)[C@@H]2[C@@]3(C)C(O)C(O)=C[C@@H](C)[C@@H]3C[C@@H](O)[C@@]2(C)[C@H]1CCO	CCC1C(C)CCC2C1(C)CCC1C(C)CCCC12C	20
TKC057479	C48H78O18	InChI=1S/C48H78O18/c1-20(2)22-9-14-48(16-15-46(7)23(29(22)48)17-24(50)39-45(6)12-11-28(51)44(4,5)27(45)10-13-47(39,46)8)43(60)66-42-36(58)33(55)31(53)26(64-42)19-61-40-37(59)34(56)38(25(18-49)63-40)65-41-35(57)32(54)30(52)21(3)62-41/h21-42,49-59H,1,9-19H2,2-8H3/t21-,22-,23+,24+,25+,26+,27-,28+,29-,30-,31+,32+,33-,34-,35+,36+,37+,38+,39+,40+,41-,42-,45-,46+,47+,48-/m0/s1	C=C(C)[C@@H]1CC[C@]2(C(=O)O[C@@H]3O[C@H](CO[C@@H]4O[C@H](CO)[C@@H](O[C@@H]5O[C@@H](C)[C@H](O)[C@@H](O)[C@H]5O)[C@@H](O)[C@H]4O)[C@@H](O)[C@H](O)[C@H]3O)CC[C@]3(C)[C@H](C[C@@H](O)[C@@H]4[C@@]5(C)CC[C@@H](O)C(C)(C)[C@@H]5CC[C@]43C)[C@H]12	Triterpenoids	C=C(C)[C@@H]1CC[C@]2(CO)CC[C@]3(C)[C@H](C[C@@H](O)[C@@H]4[C@@]5(C)CC[C@@H](O)C(C)(C)[C@@H]5CC[C@]43C)[C@H]12	CC(C)C1CCC2(C)CCC3(C)C(CCC4C5(C)CCCC(C)(C)C5CCC43C)C12	30
TKC065571	C40H48O19	InChI=1S/C40H48O19/c1-10-22(45)25-26-34(7,28(53-18(3)42)21-11-12-51-14-21)29(54-19(4)43)27(47)40-36(16-52-17(2)41)23(13-24(46)50-9)33(6)15-37(36)38(49,31(33)55-20(5)44)32(56-30(25)48)39(26,40)58-35(8,57-37)59-40/h11-12,14,23,26-29,31-32,45,47,49H,10,13,15-16H2,1-9H3/b25-22-/t23-,26+,27+,28-,29-,31-,32+,33-,34+,35?,36+,37+,38-,39+,40-/m0/s1	CC/C(O)=C1/C(=O)O[C@@H]2[C@@]3(O)[C@@H](OC(C)=O)[C@@]4(C)C[C@]35OC3(C)O[C@]26[C@H]1[C@](C)([C@@H](OC(C)=O)c1ccoc1)[C@@H](OC(C)=O)[C@@H](O)[C@]6(O3)[C@]5(COC(C)=O)[C@H]4CC(=O)OC	Triterpenoids	C=CC(=C)[C@H](O)[C@]1(C)[C@@H](O)[C@@H](O)[C@@]2(O)[C@H]([C@@H]1/C(CO)=C(/O)CC)[C@H](O)[C@]1(O)[C@H]3C[C@](C)([C@@H]1O)[C@H](CCO)[C@]32CO	CCCC(C)C1C2CC3CC4(C)CC3C(C)(C2CCC1(C)CC(C)CC)C4CC	29
TKC065573	C27H34O8	InChI=1S/C27H34O8/c1-23(2)16-11-17(28)26(5)15(25(16,4)18(34-23)12-19(29)31-6)7-9-24(3)20(14-8-10-32-13-14)33-22(30)21-27(24,26)35-21/h8,10,13,15-16,18,20-21H,7,9,11-12H2,1-6H3/t15-,16?,18-,20+,21-,24+,25-,26+,27-/m0/s1	COC(=O)C[C@@H]1OC(C)(C)C2CC(=O)[C@@]3(C)[C@@H](CC[C@]4(C)[C@@H](c5ccoc5)OC(=O)[C@@H]5O[C@]534)[C@@]21C	Triterpenoids	C=CC(=C)[C@@H](O)[C@@]1(C)CC[C@@H]2[C@](C)(C(O)CC(C(C)(C)O)[C@@]2(C)[C@@H](O)CCO)[C@@H]1[C@@H](O)CO	CCCC1(C)C(C(C)C)CCC2(C)C(CC)C(C)(CC(C)CC)CCC12	26
TKC088368	C35H54O7	InChI=1S/C35H54O7/c1-20(36)29-25(41-22(3)38)18-35(19-40-21(2)37)17-16-33(8)24(30(29)35)10-11-27-32(7)14-13-28(42-23(4)39)31(5,6)26(32)12-15-34(27,33)9/h24-30H,10-19H2,1-9H3/t24-,25+,26+,27-,28+,29-,30+,32+,33-,34-,35+/m1/s1	CC(=O)OC[C@@]12CC[C@]3(C)[C@H](CC[C@@H]4[C@@]5(C)CC[C@H](OC(C)=O)C(C)(C)[C@@H]5CC[C@]43C)[C@H]1[C@H](C(C)=O)[C@@H](OC(C)=O)C2	Triterpenoids	CC(O)[C@H]1[C@@H]2[C@H]3CC[C@@H]4[C@@]5(C)CC[C@H](O)C(C)(C)[C@@H]5CC[C@@]4(C)[C@]3(C)CC[C@@]2(CO)C[C@@H]1O	CCC1CCC2(C)CCC3(C)C(CCC4C5(C)CCCC(C)(C)C5CCC43C)C12	29
TKC148175	C32H52O2	InChI=1S/C32H52O2/c1-21(33)34-26-13-14-30(7)24(28(26,4)5)12-15-32(9)25(30)11-10-22-23-20-27(2,3)16-17-29(23,6)18-19-31(22,32)8/h10,23-26H,11-20H2,1-9H3/t23-,24+,25-,26-,29+,30+,31-,32-/m1/s1	CC(=O)O[C@@H]1CC[C@]2(C)[C@H]3CC=C4[C@H]5CC(C)(C)CC[C@@]5(C)CC[C@@]4(C)[C@]3(C)CC[C@H]2C1(C)C	Triterpenoids	CC1(C)CC[C@@]2(C)CC[C@]3(C)C(=CC[C@@H]4[C@@]5(C)CC[C@@H](O)C(C)(C)[C@@H]5CC[C@]43C)[C@H]2C1	CC1(C)CCC2(C)CCC3(C)C(CCC4C5(C)CCCC(C)(C)C5CCC43C)C2C1	30
TKC065578	C29H46O4	InChI=1S/C29H46O4/c1-17(2)13-18(30)15-29(8,33)19-9-11-27(6)20(19)14-21(31)24-26(5)16-23(32)25(3,4)22(26)10-12-28(24,27)7/h13,19-22,24,31,33H,9-12,14-16H2,1-8H3/t19-,20+,21+,22-,24+,26-,27+,28+,29+/m0/s1	CC(C)=CC(=O)C[C@@](C)(O)[C@H]1CC[C@]2(C)[C@@H]1C[C@@H](O)[C@@H]1[C@@]3(C)CC(=O)C(C)(C)[C@@H]3CC[C@]12C	Triterpenoids	CC(C)=CC(O)C[C@@](C)(O)[C@H]1CC[C@]2(C)[C@@H]1C[C@@H](O)[C@@H]1[C@@]3(C)CC(O)C(C)(C)[C@@H]3CC[C@]12C	CC(C)CCCC(C)C1CCC2(C)C1CCC1C3(C)CCC(C)(C)C3CCC12C	29
TKC057503	C54H86O23	InChI=1S/C54H86O23/c1-22(2)24-10-15-54(49(69)77-48-42(67)38(63)35(60)28(74-48)20-70-45-43(68)39(64)44(27(19-56)73-45)76-46-40(65)36(61)33(58)23(3)71-46)17-16-52(6)25(32(24)54)8-9-30-50(4)13-12-31(51(5,21-57)29(50)11-14-53(30,52)7)75-47-41(66)37(62)34(59)26(18-55)72-47/h21,23-48,55-56,58-68H,1,8-20H2,2-7H3	C=C(C)C1CCC2(C(=O)OC3OC(COC4OC(CO)C(OC5OC(C)C(O)C(O)C5O)C(O)C4O)C(O)C(O)C3O)CCC3(C)C(CCC4C5(C)CCC(OC6OC(CO)C(O)C(O)C6O)C(C)(C=O)C5CCC43C)C12	Triterpenoids	C=C(C)C1CCC2(CO)CCC3(C)C(CCC4C5(C)CCC(O)C(C)(CO)C5CCC43C)C12	CC(C)C1CCC2(C)CCC3(C)C(CCC4C5(C)CCCC(C)(C)C5CCC43C)C12	30
TKC057501	C50H80O19	InChI=1S/C50H80O19/c1-22(2)25-11-16-50(18-17-48(7)26(32(25)50)9-10-30-46(5)14-13-31(54)47(6,21-52)29(46)12-15-49(30,48)8)45(62)69-43-38(60)35(57)34(56)28(67-43)20-63-42-39(61)37(59)40(27(19-51)66-42)68-44-41(65-24(4)53)36(58)33(55)23(3)64-44/h23,25-44,51-52,54-61H,1,9-21H2,2-8H3	C=C(C)C1CCC2(C(=O)OC3OC(COC4OC(CO)C(OC5OC(C)C(O)C(O)C5OC(C)=O)C(O)C4O)C(O)C(O)C3O)CCC3(C)C(CCC4C5(C)CCC(O)C(C)(CO)C5CCC43C)C12	Triterpenoids	C=C(C)C1CCC2(CO)CCC3(C)C(CCC4C5(C)CCC(O)C(C)(CO)C5CCC43C)C12	CC(C)C1CCC2(C)CCC3(C)C(CCC4C5(C)CCCC(C)(C)C5CCC43C)C12	30
TKC144430	C30H50O4	InChI=1S/C30H50O4/c1-26(2)21-9-7-18-15-27(3)13-11-23-28(4,14-12-24(33)30(23,6)17-31)22(27)10-8-19(18)29(21,5)16-20(32)25(26)34/h7,19-25,31-34H,8-17H2,1-6H3/t19-,20+,21-,22-,23-,24+,25+,27-,28+,29+,30+/m0/s1	CC1(C)[C@H](O)[C@H](O)C[C@]2(C)[C@H]3CC[C@H]4[C@@](C)(CC[C@H]5[C@]4(C)CC[C@@H](O)[C@]5(C)CO)CC3=CC[C@@H]12	Triterpenoids	CC1(C)[C@H](O)[C@H](O)C[C@]2(C)[C@H]3CC[C@H]4[C@@](C)(CC[C@H]5[C@]4(C)CC[C@@H](O)[C@]5(C)CO)CC3=CC[C@@H]12	CC1(C)CCCC2(C)C3CCC4C(C)(CCC5C(C)(C)CCCC54C)CC3CCC12	30
TKC144434	C30H50O4	InChI=1S/C30H50O4/c1-26-13-10-23-28(3,15-12-25(34)30(23,5)18-32)21(26)9-7-20-19(16-26)6-8-22-27(20,2)14-11-24(33)29(22,4)17-31/h6,20-25,31-34H,7-18H2,1-5H3/t20-,21+,22+,23+,24-,25-,26-,27+,28+,29+,30+/m0/s1	C[C@@]12CC[C@@H]3[C@](C)(CC[C@H](O)[C@]3(C)CO)[C@@H]1CC[C@H]1C(=CC[C@@H]3[C@]1(C)CC[C@H](O)[C@]3(C)CO)C2	Triterpenoids	C[C@@]12CC[C@@H]3[C@](C)(CC[C@H](O)[C@]3(C)CO)[C@@H]1CC[C@H]1C(=CC[C@@H]3[C@]1(C)CC[C@H](O)[C@]3(C)CO)C2	CC1(C)CCCC2(C)C3CCC4C(C)(CCC5C(C)(C)CCCC54C)CC3CCC12	30
TKC088371	C31H46O7	InChI=1S/C31H46O7/c1-17(32)19-9-14-31(26(36)37)16-15-28(4)20(24(19)31)7-8-21-27(3)12-11-23(38-18(2)33)30(6,25(34)35)22(27)10-13-29(21,28)5/h19-24H,7-16H2,1-6H3,(H,34,35)(H,36,37)/t19?,20-,21-,22-,23?,24-,27-,28-,29-,30+,31+/m1/s1	CC(=O)OC1CC[C@@]2(C)[C@@H](CC[C@]3(C)[C@@H]2CC[C@@H]2[C@H]4C(C(C)=O)CC[C@]4(C(=O)O)CC[C@]23C)[C@]1(C)C(=O)O	Triterpenoids	CC(O)C1CC[C@]2(CO)CC[C@]3(C)[C@H](CC[C@@H]4[C@@]5(C)CCC(O)[C@@](C)(CO)[C@@H]5CC[C@]43C)[C@@H]12	CCC1CCC2(C)CCC3(C)C(CCC4C5(C)CCCC(C)(C)C5CCC43C)C12	29
TKC065585	C20H24O8	InChI=1S/C20H24O8/c1-8-4-12(21)16(24)19(3)10(8)5-13-20(7-27-18(26)15(19)20)11(6-14(22)23)9(2)17(25)28-13/h4,9-11,13,15-16,24H,5-7H2,1-3H3,(H,22,23)/t9-,10+,11-,13+,15?,16+,19-,20+/m0/s1	CC1=CC(=O)[C@@H](O)[C@]2(C)C3C(=O)OC[C@@]34[C@@H](C[C@H]12)OC(=O)[C@@H](C)[C@@H]4CC(=O)O	Triterpenoids	CC1=CC(O)[C@@H](O)[C@]2(C)C(CO)[C@](CO)([C@@H](CCO)[C@H](C)CO)[C@H](O)C[C@H]12	CCC(C(C)C)C1(C)CCC2C(C)CCCC2(C)C1C	20
TKC144436	C30H50O4	InChI=1S/C30H50O4/c1-26-13-10-23-28(3,15-12-25(34)30(23,5)18-32)21(26)9-7-20-19(16-26)6-8-22-27(20,2)14-11-24(33)29(22,4)17-31/h6,20-25,31-34H,7-18H2,1-5H3/t20-,21-,22+,23+,24-,25-,26-,27+,28+,29+,30+/m0/s1	C[C@@]12CC[C@@H]3[C@](C)(CC[C@H](O)[C@]3(C)CO)[C@H]1CC[C@H]1C(=CC[C@@H]3[C@]1(C)CC[C@H](O)[C@]3(C)CO)C2	Triterpenoids	C[C@@]12CC[C@@H]3[C@](C)(CC[C@H](O)[C@]3(C)CO)[C@H]1CC[C@H]1C(=CC[C@@H]3[C@]1(C)CC[C@H](O)[C@]3(C)CO)C2	CC1(C)CCCC2(C)C3CCC4C(C)(CCC5C(C)(C)CCCC54C)CC3CCC12	30
TKC144442	C30H50O4	InChI=1S/C30H50O4/c1-26-13-10-23-28(3,15-12-25(34)30(23,5)18-32)21(26)9-7-20-19(16-26)6-8-22-27(20,2)14-11-24(33)29(22,4)17-31/h6,20-25,31-34H,7-18H2,1-5H3/t20-,21-,22+,23+,24+,25+,26-,27+,28+,29+,30+/m0/s1	C[C@@]12CC[C@@H]3[C@](C)(CC[C@@H](O)[C@]3(C)CO)[C@H]1CC[C@H]1C(=CC[C@@H]3[C@]1(C)CC[C@@H](O)[C@]3(C)CO)C2	Triterpenoids	C[C@@]12CC[C@@H]3[C@](C)(CC[C@@H](O)[C@]3(C)CO)[C@H]1CC[C@H]1C(=CC[C@@H]3[C@]1(C)CC[C@@H](O)[C@]3(C)CO)C2	CC1(C)CCCC2(C)C3CCC4C(C)(CCC5C(C)(C)CCCC54C)CC3CCC12	30
TKC057520	C47H76O17	InChI=1S/C47H76O17/c1-21(2)23-10-15-47(42(58)64-40-37(57)35(55)33(53)26(18-48)61-40)17-16-45(6)24(30(23)47)8-9-28-43(4)13-12-29(44(5,20-49)27(43)11-14-46(28,45)7)62-41-38(32(52)25(50)19-59-41)63-39-36(56)34(54)31(51)22(3)60-39/h22-41,48-57H,1,8-20H2,2-7H3/t22-,23-,24+,25-,26+,27+,28+,29-,30+,31-,32-,33+,34+,35-,36+,37+,38+,39-,40-,41-,43-,44-,45+,46+,47-/m0/s1	C=C(C)[C@@H]1CC[C@]2(C(=O)O[C@@H]3O[C@H](CO)[C@@H](O)[C@H](O)[C@H]3O)CC[C@]3(C)[C@H](CC[C@@H]4[C@@]5(C)CC[C@H](O[C@@H]6OC[C@H](O)[C@H](O)[C@H]6O[C@@H]6O[C@@H](C)[C@H](O)[C@@H](O)[C@H]6O)[C@@](C)(CO)[C@@H]5CC[C@]43C)[C@@H]12	Triterpenoids	C=C(C)[C@@H]1CC[C@]2(CO)CC[C@]3(C)[C@H](CC[C@@H]4[C@@]5(C)CC[C@H](O)[C@@](C)(CO)[C@@H]5CC[C@]43C)[C@@H]12	CC(C)C1CCC2(C)CCC3(C)C(CCC4C5(C)CCCC(C)(C)C5CCC43C)C12	30
TKC057521	C59H96O26	InChI=1S/C59H96O26/c1-23(2)26-11-16-59(54(75)85-52-45(73)41(69)38(66)30(81-52)21-77-49-46(74)42(70)47(29(19-60)80-49)83-50-43(71)39(67)35(63)24(3)78-50)18-17-57(7)27(34(26)59)9-10-32-55(5)14-13-33(56(6,22-61)31(55)12-15-58(32,57)8)82-53-48(37(65)28(62)20-76-53)84-51-44(72)40(68)36(64)25(4)79-51/h24-53,60-74H,1,9-22H2,2-8H3/t24-,25-,26-,27+,28-,29+,30+,31+,32+,33?,34+,35-,36-,37-,38+,39+,40+,41-,42+,43+,44+,45+,46+,47+,48+,49+,50-,51-,52-,53-,55-,56-,57-,58+,59-/m0/s1	C=C(C)[C@@H]1CC[C@]2(C(=O)O[C@@H]3O[C@H](CO[C@@H]4O[C@H](CO)[C@@H](O[C@@H]5O[C@@H](C)[C@H](O)[C@@H](O)[C@H]5O)[C@H](O)[C@H]4O)[C@@H](O)[C@H](O)[C@H]3O)CC[C@@]3(C)[C@H](CC[C@@H]4[C@@]5(C)CCC(O[C@@H]6OC[C@H](O)[C@H](O)[C@H]6O[C@@H]6O[C@@H](C)[C@H](O)[C@@H](O)[C@H]6O)[C@@](C)(CO)[C@@H]5CC[C@]43C)[C@@H]12	Triterpenoids	C=C(C)[C@@H]1CC[C@]2(CO)CC[C@@]3(C)[C@H](CC[C@@H]4[C@@]5(C)CCC(O)[C@@](C)(CO)[C@@H]5CC[C@]43C)[C@@H]12	CC(C)C1CCC2(C)CCC3(C)C(CCC4C5(C)CCCC(C)(C)C5CCC43C)C12	30
TKC057522	C47H76O17	InChI=1S/C47H76O17/c1-21(2)23-10-15-47(42(57)58)17-16-45(6)24(30(23)47)8-9-28-43(4)13-12-29(44(5,20-49)27(43)11-14-46(28,45)7)63-41-38(64-39-36(55)34(53)31(50)22(3)60-39)33(52)26(19-59-41)62-40-37(56)35(54)32(51)25(18-48)61-40/h22-41,48-56H,1,8-20H2,2-7H3,(H,57,58)/t22-,23-,24+,25+,26-,27+,28+,29-,30+,31-,32+,33-,34+,35-,36+,37+,38+,39-,40-,41-,43-,44-,45+,46+,47-/m0/s1	C=C(C)[C@@H]1CC[C@]2(C(=O)O)CC[C@]3(C)[C@H](CC[C@@H]4[C@@]5(C)CC[C@H](O[C@@H]6OC[C@H](O[C@@H]7O[C@H](CO)[C@@H](O)[C@H](O)[C@H]7O)[C@H](O)[C@H]6O[C@@H]6O[C@@H](C)[C@H](O)[C@@H](O)[C@H]6O)[C@@](C)(CO)[C@@H]5CC[C@]43C)[C@@H]12	Triterpenoids	C=C(C)[C@@H]1CC[C@]2(CO)CC[C@]3(C)[C@H](CC[C@@H]4[C@@]5(C)CC[C@H](O)[C@@](C)(CO)[C@@H]5CC[C@]43C)[C@@H]12	CC(C)C1CCC2(C)CCC3(C)C(CCC4C5(C)CCCC(C)(C)C5CCC43C)C12	30
TKC057523	C59H96O27	InChI=1S/C59H96O27/c1-23(2)25-10-15-59(54(76)86-52-47(75)43(71)38(66)29(82-52)20-77-49-44(72)41(69)36(64)27(18-60)80-49)17-16-57(6)26(34(25)59)8-9-32-55(4)13-12-33(56(5,22-62)31(55)11-14-58(32,57)7)84-53-48(85-50-45(73)40(68)35(63)24(3)79-50)39(67)30(21-78-53)83-51-46(74)42(70)37(65)28(19-61)81-51/h24-53,60-75H,1,8-22H2,2-7H3	C=C(C)C1CCC2(C(=O)OC3OC(COC4OC(CO)C(O)C(O)C4O)C(O)C(O)C3O)CCC3(C)C(CCC4C5(C)CCC(OC6OCC(OC7OC(CO)C(O)C(O)C7O)C(O)C6OC6OC(C)C(O)C(O)C6O)C(C)(CO)C5CCC43C)C12	Triterpenoids	C=C(C)C1CCC2(CO)CCC3(C)C(CCC4C5(C)CCC(O)C(C)(CO)C5CCC43C)C12	CC(C)C1CCC2(C)CCC3(C)C(CCC4C5(C)CCCC(C)(C)C5CCC43C)C12	30
TKC065587	C20H24O8	InChI=1S/C20H24O8/c1-8-4-12(21)16(24)19(3)10(8)5-13-20(7-27-18(26)15(19)20)11(6-14(22)23)9(2)17(25)28-13/h4,9-11,13,15-16,24H,5-7H2,1-3H3,(H,22,23)/t9-,10-,11+,13-,15?,16-,19+,20-/m1/s1	CC1=CC(=O)[C@@H](O)[C@]2(C)C3C(=O)OC[C@@]34[C@@H](C[C@H]12)OC(=O)[C@H](C)[C@@H]4CC(=O)O	Triterpenoids	CC1=CC(O)[C@@H](O)[C@]2(C)C(CO)[C@](CO)([C@@H](CCO)[C@@H](C)CO)[C@H](O)C[C@H]12	CCC(C(C)C)C1(C)CCC2C(C)CCCC2(C)C1C	20
TKC065593	C43H62O11	InChI=1S/C43H62O11/c1-8-9-10-11-12-13-14-15-16-17-18-19-20-21-33(46)51-38-35(50-29(3)45)39-42(7,32(26-44)53-40(38,4)5)36(48)31-24-41(6)37(30-22-23-49-27-30)52-34(47)25-43(41,54-39)28(31)2/h22-23,26-27,31-32,35,37-39H,2,8-21,24-25H2,1,3-7H3/t31-,32+,35-,37-,38+,39-,41-,42-,43-/m0/s1	C=C1[C@@H]2C[C@@]3(C)[C@H](c4ccoc4)OC(=O)C[C@]13O[C@H]1[C@@H](OC(C)=O)[C@@H](OC(=O)CCCCCCCCCCCCCCC)C(C)(C)O[C@H](C=O)[C@@]1(C)C2=O	Triterpenoids	C=CC(=C)[C@H](O)[C@]1(C)C[C@H](C(O)[C@](C)([C@H](O)CO)[C@@H](O)[C@@H](O)[C@@H](O)C(C)(C)O)C(=C)[C@@]1(O)CCO	CCC(C)CC1(C)CC(CC(C)(CC)CCCC(C)C)C(C)C1CC	25
TKC102032	C32H40O14	InChI=1S/C32H40O14/c1-12(2)17(35)16-18-26(4,21(43-22(16)38)13-7-8-42-10-13)19(36)20(37)32-27(5)14(9-15(33)34)25(3)11-29(27)30(41,23(25)39)24(40)31(18,32)45-28(6,44-29)46-32/h7-8,10,12,14,18-21,23-24,35-37,39-41H,9,11H2,1-6H3,(H,33,34)/b17-16-/t14?,18?,19?,20?,21?,23?,24?,25?,26-,27+,28?,29?,30-,31+,32+/m1/s1	CC(C)/C(O)=C1/C(=O)OC(c2ccoc2)[C@@]2(C)C(O)C(O)[C@@]34OC5(C)OC67CC(C)(C(O)[C@@]6(O)C(O)[C@@]3(O5)C12)C(CC(=O)O)[C@@]74C	Triterpenoids	C=CC(=C)C(O)[C@@]1(C)C(O)C(O)[C@@H]2[C@@]3(C)C(CCO)C4(C)CC3[C@@](O)(C4O)C(O)[C@@]2(O)C1/C(CO)=C(/O)C(C)C	CCC(C)CC1(C)CCC2C(CC3CC4(C)CC3C2(C)C4CC)C1C(C)CC(C)C	30
TKC065594	C36H38O11	InChI=1S/C36H38O11/c1-20-24-16-34(5)30(23-14-15-42-19-23)45-27(40)17-36(20,34)47-32-28(43-21(2)38)31(44-26(39)13-12-22-10-8-7-9-11-22)33(3,4)46-25(18-37)35(32,6)29(24)41/h7-15,18-19,24-25,28,30-32H,1,16-17H2,2-6H3/b13-12+/t24-,25+,28-,30-,31+,32-,34-,35-,36-/m0/s1	C=C1[C@@H]2C[C@@]3(C)[C@H](c4ccoc4)OC(=O)C[C@]13O[C@H]1[C@@H](OC(C)=O)[C@@H](OC(=O)/C=C/c3ccccc3)C(C)(C)O[C@H](C=O)[C@@]1(C)C2=O	Triterpenoids	C=CC(=C)[C@H](O)[C@]1(C)C[C@H](C(O)[C@](C)([C@H](O)CO)[C@@H](O)[C@@H](O)[C@@H](O)C(C)(C)O)C(=C)[C@@]1(O)CCO	CCC(C)CC1(C)CC(CC(C)(CC)CCCC(C)C)C(C)C1CC	25
TKC153125	C45H72O16	InChI=1S/C45H72O16/c1-21(47)57-27-19-55-37(33(53)34(27)58-22(2)48)61-29-10-11-45-20-44(45)13-12-41(7)35(43(9)15-23(18-56-43)40(5,6)54)24(49)16-42(41,8)28(44)14-25(36(45)39(29,3)4)59-38-32(52)31(51)30(50)26(17-46)60-38/h23-38,46,49-54H,10-20H2,1-9H3/t23-,24+,25+,26-,27-,28+,29+,30+,31+,32+,33+,34+,35+,36+,37+,38-,41-,42-,43-,44+,45-/m1/s1	CC(=O)O[C@@H]1[C@H](O)[C@H](O[C@H]2CC[C@]34C[C@]35CC[C@]3(C)[C@@H]([C@@]6(C)C[C@@H](C(C)(C)O)CO6)[C@@H](O)C[C@]3(C)[C@@H]5C[C@H](O[C@@H]3O[C@H](CO)[C@H](O)[C@H](O)[C@@H]3O)[C@H]4C2(C)C)OC[C@H]1OC(C)=O	Triterpenoids	CC(C)(O)[C@@H](CO)C[C@@](C)(O)[C@H]1[C@@H](O)C[C@]2(C)[C@@H]3C[C@H](O)[C@H]4C(C)(C)[C@@H](O)CC[C@@]45C[C@@]35CC[C@]12C	CC(C)C(C)CC(C)C1CCC2(C)C3CCC4C(C)(C)CCCC45CC35CCC12C	30
TKC057574	C39H56O4	InChI=1S/C39H56O4/c1-24(2)26-15-18-36(5)21-22-38(7)27(34(26)36)11-13-31-37(6)19-17-32(35(3,4)30(37)16-20-39(31,38)8)43-33(42)14-10-25-9-12-28(40)29(41)23-25/h9-10,12,14,23,26-27,30-32,34,40-41H,1,11,13,15-22H2,2-8H3/b14-10+/t26-,27+,30-,31+,32-,34+,36+,37-,38+,39+/m0/s1	C=C(C)[C@@H]1CC[C@]2(C)CC[C@]3(C)[C@H](CC[C@@H]4[C@@]5(C)CC[C@H](OC(=O)/C=C/c6ccc(O)c(O)c6)C(C)(C)[C@@H]5CC[C@]43C)[C@@H]12	Triterpenoids	C=C(C)[C@@H]1CC[C@]2(C)CC[C@]3(C)[C@H](CC[C@@H]4[C@@]5(C)CC[C@H](O)C(C)(C)[C@@H]5CC[C@]43C)[C@@H]12	CC(C)C1CCC2(C)CCC3(C)C(CCC4C5(C)CCCC(C)(C)C5CCC43C)C12	30
TKC065595	C32H42O11	InChI=1S/C32H42O11/c1-15(33)40-19-9-21-29(5)23(42-17(3)35)11-22(41-16(2)34)28(4)14-39-25(26(28)29)27-31(21,12-19)32(37)24(43-27)10-20(30(32,6)36)18-7-8-38-13-18/h7-8,13,19-27,36-37H,9-12,14H2,1-6H3/t19-,20-,21+,22+,23-,24-,25+,26?,27+,28+,29-,30-,31-,32+/m0/s1	CC(=O)O[C@H]1C[C@@H]2[C@]3(C)C4[C@@H](OC[C@]4(C)[C@H](OC(C)=O)C[C@@H]3OC(C)=O)[C@H]3O[C@H]4C[C@@H](c5ccoc5)[C@](C)(O)[C@@]4(O)[C@]32C1	Triterpenoids	C=CC(=C)[C@@H]1C[C@H](O)[C@](O)([C@@]23C[C@@H](O)C[C@@H]2[C@]2(C)C([C@@H](O)[C@H]3O)[C@](C)(CO)[C@H](O)C[C@@H]2O)[C@@]1(C)O	CCC(C)C1CCC(C23CCCC2C2(C)CCCC(C)(C)C2CC3)C1C	26
TKC065598	C32H52O	InChI=1S/C32H52O/c1-21(11-12-22(2)28(3,4)5)23-15-19-32(10)25-13-14-26-29(6,7)27(33)17-18-30(26,8)24(25)16-20-31(23,32)9/h13,21,23-24,26H,2,11-12,14-20H2,1,3-10H3	C=C(CCC(C)C1CCC2(C)C3=CCC4C(C)(C)C(=O)CCC4(C)C3CCC12C)C(C)(C)C	Triterpenoids	C=C(CCC(C)C1CCC2(C)C3=CCC4C(C)(C)C(O)CCC4(C)C3CCC12C)C(C)(C)C	CC(CCC(C)C(C)(C)C)C1CCC2(C)C3CCC4C(C)(C)CCCC4(C)C3CCC12C	32
TKC149643	C48H78O20	InChI=1S/C48H78O20/c1-20-28(53)30(55)33(58)40(64-20)67-36-25(17-49)65-39(35(60)32(36)57)63-18-26-29(54)31(56)34(59)41(66-26)68-42(62)48-12-10-43(2,3)14-22(48)21-8-9-27-44(4)15-24(52)38(61)45(5,19-50)37(44)23(51)16-47(27,7)46(21,6)11-13-48/h8,20,22-41,49-61H,9-19H2,1-7H3/t20-,22+,23-,24-,25-,26+,27-,28+,29-,30-,31+,32-,33-,34-,35-,36-,37-,38+,39-,40+,41-,44-,45+,46-,47-,48+/m1/s1	C[C@H]1O[C@@H](O[C@H]2[C@H](O)[C@@H](O)[C@H](OC[C@@H]3O[C@H](OC(=O)[C@]45CCC(C)(C)C[C@H]4C4=CC[C@@H]6[C@@]7(C)C[C@@H](O)[C@H](O)[C@@](C)(CO)[C@@H]7[C@H](O)C[C@@]6(C)[C@]4(C)CC5)[C@H](O)[C@@H](O)[C@@H]3O)O[C@@H]2CO)[C@H](O)[C@H](O)[C@H]1O	Triterpenoids	CC1(C)CC[C@]2(CO)CC[C@]3(C)C(=CC[C@@H]4[C@@]5(C)C[C@@H](O)[C@H](O)[C@@](C)(CO)[C@@H]5[C@H](O)C[C@]43C)[C@@H]2C1	CC1(C)CCC2(C)CCC3(C)C(CCC4C5(C)CCCC(C)(C)C5CCC43C)C2C1	30
TKC065600	C32H40O9	InChI=1S/C32H40O9/c1-8-17(2)25(34)39-24-21-22-27(3,16-38-21)10-11-31(35)29(22,5)23(26(36-7)41-31)30(24,6)32-20(40-32)13-19(28(32,4)15-33)18-9-12-37-14-18/h8-12,14-15,19-24,26,35H,13,16H2,1-7H3/b17-8+/t19-,20+,21+,22-,23-,24+,26+,27-,28-,29-,30-,31-,32+/m0/s1	C/C=C(\C)C(=O)O[C@@H]1[C@@H]2OC[C@]3(C)C=C[C@]4(O)O[C@@H](OC)[C@H]([C@]1(C)[C@@]15O[C@@H]1C[C@@H](c1ccoc1)[C@]5(C)C=O)[C@]4(C)[C@@H]23	Triterpenoids	C=CC(=C)[C@@H]1C[C@@H](O)[C@H]([C@]2(C)[C@H](O)[C@H](O)[C@@H]3[C@](C)(C(O)C=C[C@@]3(C)CO)[C@@H]2CO)[C@@]1(C)CO	CCC(C)C1CCC(C2(C)CCC3C(C)(C)CCCC3(C)C2C)C1(C)C	26
TKC144445	C30H48O5	InChI=1S/C30H48O5/c1-26-13-10-22-28(3,15-12-24(33)30(22,5)25(34)35)20(26)9-7-19-18(16-26)6-8-21-27(19,2)14-11-23(32)29(21,4)17-31/h6,19-24,31-33H,7-17H2,1-5H3,(H,34,35)/t19-,20-,21+,22+,23+,24-,26-,27+,28+,29+,30+/m0/s1	C[C@@]12CC[C@@H]3[C@](C)(CC[C@H](O)[C@]3(C)C(=O)O)[C@H]1CC[C@H]1C(=CC[C@@H]3[C@]1(C)CC[C@@H](O)[C@]3(C)CO)C2	Triterpenoids	C[C@@]12CC[C@@H]3[C@](C)(CC[C@H](O)[C@]3(C)CO)[C@H]1CC[C@H]1C(=CC[C@@H]3[C@]1(C)CC[C@@H](O)[C@]3(C)CO)C2	CC1(C)CCCC2(C)C3CCC4C(C)(CCC5C(C)(C)CCCC54C)CC3CCC12	30
TKC197421	C48H62O4	InChI=1S/C48H62O4/c1-33(2)36-24-29-48(32-51-41(49)22-18-34-14-10-8-11-15-34)31-30-46(6)37(43(36)48)20-21-39-45(5)27-26-40(44(3,4)38(45)25-28-47(39,46)7)52-42(50)23-19-35-16-12-9-13-17-35/h8-19,22-23,36-40,43H,1,20-21,24-32H2,2-7H3/b22-18+,23-19+/t36-,37-,38-,39+,40-,43-,45+,46-,47+,48+/m1/s1	C=C(C)[C@H]1CC[C@@]2(COC(=O)/C=C/c3ccccc3)CC[C@]3(C)[C@H](CC[C@H]4[C@@]5(C)CC[C@@H](OC(=O)/C=C/c6ccccc6)C(C)(C)[C@H]5CC[C@@]43C)[C@@H]12	Triterpenoids	C=C(C)[C@H]1CC[C@@]2(CO)CC[C@]3(C)[C@H](CC[C@H]4[C@@]5(C)CC[C@@H](O)C(C)(C)[C@H]5CC[C@@]43C)[C@@H]12	CC(C)C1CCC2(C)CCC3(C)C(CCC4C5(C)CCCC(C)(C)C5CCC43C)C12	30
TKC140792	C35H56O8	InChI=1S/C35H56O8/c1-30(2)13-15-35(29(40)41)16-14-33(5)20(21(35)17-30)7-8-24-31(3)11-10-25(43-28-27(39)26(38)22(37)18-42-28)32(4,19-36)23(31)9-12-34(24,33)6/h7,21-28,36-39H,8-19H2,1-6H3,(H,40,41)/t21-,22-,23+,24+,25-,26-,27+,28+,31-,32-,33+,34+,35-/m0/s1	CC1(C)CC[C@]2(C(=O)O)CC[C@]3(C)C(=CC[C@@H]4[C@@]5(C)CC[C@H](O[C@H]6OC[C@H](O)[C@H](O)[C@H]6O)[C@@](C)(CO)[C@@H]5CC[C@]43C)[C@@H]2C1	Triterpenoids	CC1(C)CC[C@]2(CO)CC[C@]3(C)C(=CC[C@@H]4[C@@]5(C)CC[C@H](O)[C@@](C)(CO)[C@@H]5CC[C@]43C)[C@@H]2C1	CC1(C)CCC2(C)CCC3(C)C(CCC4C5(C)CCCC(C)(C)C5CCC43C)C2C1	30
TKC057636	C48H78O22S	InChI=1S/C48H78O22S/c1-20(2)29(51)23-15-46(8,70-71(59,60)61)39-22-9-10-27-44(6)13-12-28(43(4,5)26(44)11-14-45(27,7)47(22)18-48(39,69-23)62-19-47)66-42-38(68-41-35(57)33(55)31(53)24(16-49)64-41)36(58)37(25(17-50)65-42)67-40-34(56)32(54)30(52)21(3)63-40/h21-42,49-58H,1,9-19H2,2-8H3,(H,59,60,61)/t21-,22+,23+,24+,25+,26+,27+,28-,29+,30-,31+,32+,33-,34+,35+,36-,37+,38+,39-,40-,41-,42-,44-,45+,46-,47-,48-/m0/s1	C=C(C)[C@@H](O)[C@H]1C[C@](C)(OS(=O)(=O)O)[C@@H]2[C@H]3CC[C@@H]4[C@@]5(C)CC[C@H](O[C@@H]6O[C@H](CO)[C@@H](O[C@@H]7O[C@@H](C)[C@H](O)[C@@H](O)[C@H]7O)[C@H](O)[C@H]6O[C@@H]6O[C@H](CO)[C@@H](O)[C@H](O)[C@H]6O)C(C)(C)[C@H]5CC[C@@]4(C)[C@@]34CO[C@@]2(C4)O1	Triterpenoids	C=C(C)[C@@H](O)[C@H](O)C[C@](C)(O)[C@H]1C(O)C[C@]2(CO)[C@@H]1CC[C@@H]1[C@@]3(C)CC[C@H](O)C(C)(C)[C@H]3CC[C@]12C	CC(C)CCCC(C)C1CCC2(C)C1CCC1C3(C)CCCC(C)(C)C3CCC12C	30
TKC057638	C46H65N5O16	InChI=1S/C46H65N5O16/c1-41(2)19-9-10-25-43(5)13-21(54)35(44(43,6)14-28(56)45(25,7)20(19)11-22(36(41)62)66-40-34(61)32(59)30(57)24(16-53)67-40)46(8,64)27(55)12-26(42(3,4)63)50-37-29-38(48-17-47-37)51(18-49-29)39-33(60)31(58)23(15-52)65-39/h9,11,17-18,20-21,23-26,30-35,39-40,52-54,57-61,63-64H,10,12-16H2,1-8H3,(H,47,48,50)/t20-,21-,23-,24-,25+,26-,30-,31-,32+,33-,34-,35+,39-,40-,43+,44-,45+,46+/m1/s1	CC1(C)C(=O)C(O[C@@H]2O[C@H](CO)[C@@H](O)[C@H](O)[C@H]2O)=C[C@@H]2C1=CC[C@@H]1[C@@]2(C)C(=O)C[C@]2(C)[C@@H]([C@@](C)(O)C(=O)C[C@@H](Nc3ncnc4c3ncn4[C@@H]3O[C@H](CO)[C@@H](O)[C@H]3O)C(C)(C)O)[C@H](O)C[C@@]12C	Triterpenoids	OC[C@@H](O)[C@@H](O)[C@@H](O)CO	CCCCC	5
TKC065601	C32H42O9	InChI=1S/C32H42O9/c1-8-17(2)25(34)39-24-21-22-27(3,16-38-21)10-11-31(35)29(22,5)23(26(36-7)41-31)30(24,6)32-20(40-32)13-19(28(32,4)15-33)18-9-12-37-14-18/h9-12,14-15,17,19-24,26,35H,8,13,16H2,1-7H3/t17-,19+,20-,21-,22+,23+,24-,26-,27+,28+,29+,30+,31+,32-/m1/s1	CC[C@@H](C)C(=O)O[C@@H]1[C@@H]2OC[C@]3(C)C=C[C@]4(O)O[C@@H](OC)[C@H]([C@]1(C)[C@@]15O[C@@H]1C[C@@H](c1ccoc1)[C@]5(C)C=O)[C@]4(C)[C@@H]23	Triterpenoids	C=CC(=C)[C@@H]1C[C@@H](O)[C@H]([C@]2(C)[C@H](O)[C@H](O)[C@@H]3[C@](C)(C(O)C=C[C@@]3(C)CO)[C@@H]2CO)[C@@]1(C)CO	CCC(C)C1CCC(C2(C)CCC3C(C)(C)CCCC3(C)C2C)C1(C)C	26
TKC057647	C30H51BrO5	InChI=1S/C30H51BrO5/c1-20(2)10-9-17-28(6,33)24(32)13-11-21(3)22-12-14-25-29(7,35-22)19-16-26(34-25)30(8)18-15-23(31)27(4,5)36-30/h10,22-26,32-33H,3,9,11-19H2,1-2,4-8H3/t22-,23-,24+,25-,26-,28-,29+,30+/m1/s1	C=C(CC[C@H](O)[C@](C)(O)CCC=C(C)C)[C@H]1CC[C@H]2O[C@@H]([C@]3(C)CC[C@@H](Br)C(C)(C)O3)CC[C@]2(C)O1	Triterpenoids	C=C(CC[C@H](O)[C@](C)(O)CCC=C(C)C)[C@H](O)CC[C@@H](O)[C@@](C)(O)CC[C@@H](O)[C@@](C)(O)CC[C@@H](O)C(C)(C)O	CC(C)CCCC(C)CCCC(C)CCCCC(C)CCCC(C)CCCC(C)C	30
TKC057649	C54H64O16	InChI=1S/C54H64O16/c1-48(2)39(37(57)46(61)64-9)53(8)31-12-16-51(6)33(22-36(56)69-45(51)26-14-18-67-24-26)28(31)20-34(43(48)60)54(53,63)70-38(47(62)65-10)40-49(3,4)41(58)29-19-27-30(52(40,7)42(29)59)11-15-50(5)32(27)21-35(55)68-44(50)25-13-17-66-23-25/h13-14,17-18,21-24,29,34,37-41,43-45,57-58,60,63H,11-12,15-16,19-20H2,1-10H3/t29-,34+,37+,38-,39-,40+,41-,43+,44-,45+,50+,51+,52-,53-,54-/m0/s1	COC(=O)[C@@H](O[C@@]1(O)[C@@H]2CC3=C(CC[C@]4(C)C3=CC(=O)O[C@@H]4c3ccoc3)[C@@]1(C)[C@@H]([C@@H](O)C(=O)OC)C(C)(C)[C@@H]2O)[C@@H]1C(C)(C)[C@@H](O)[C@@H]2CC3=C(CC[C@]4(C)C3=CC(=O)O[C@H]4c3ccoc3)[C@]1(C)C2=O	Triterpenoids	C=CC(=C)[C@@H](O)[C@]1(C)CCC2=C(C[C@@H]3[C@@H](O)C(C)(C)[C@H]([C@@H](O)CO)[C@@]2(C)[C@H]3O)C1CCO	CCC(C)CC1(C)CCC2C(CC3CC(C)(C)C(CC)C2(C)C3)C1CC	26
TKC065604	C31H36O8	InChI=1S/C31H36O8/c1-7-17(2)25(34)38-24-21-22-27(3,16-37-21)11-9-20(33)29(22,5)23-26(35)39-31(30(23,24)6)12-8-19(28(31,4)15-32)18-10-13-36-14-18/h7-15,19,21-24,26,35H,16H2,1-6H3/b17-7+	C/C=C(\C)C(=O)OC1C2OCC3(C)C=CC(=O)C(C)(C23)C2C(O)OC3(C=CC(c4ccoc4)C3(C)C=O)C12C	Triterpenoids	C=CC(=C)C1C=CC(O)(C2(C)C(O)C(O)C3C(C)(CO)C=CC(O)C3(C)C2CO)C1(C)CO	CCC(C)C1CCC(C2(C)CCC3C(C)(C)CCCC3(C)C2C)C1(C)C	26
TKC057662	C31H48O4	InChI=1S/C31H48O4/c1-19(32)35-24-12-15-28(6)20(27(24,4)5)9-13-29(7)21(28)10-14-30(8)22(29)11-16-31(25(33)34)18-26(2,3)17-23(30)31/h11,20-21,23-24H,9-10,12-18H2,1-8H3,(H,33,34)	CC(=O)OC1CCC2(C)C3CCC4(C)C(=CCC5(C(=O)O)CC(C)(C)CC45)C3(C)CCC2C1(C)C	Triterpenoids	CC1(C)CC2C(CO)(CC=C3C2(C)CCC2C3(C)CCC3C(C)(C)C(O)CCC23C)C1	CC1(C)CC2C(C)(CCC3C2(C)CCC2C4(C)CCCC(C)(C)C4CCC23C)C1	29
TKC144461	C30H52O4	InChI=1S/C30H52O4/c1-19-9-10-22-21(13-17-29(22,7)32)26(2,3)20(19)11-12-23-28(6)16-14-24(31)27(4,5)34-25(28)15-18-30(23,8)33/h9,20-25,31-33H,10-18H2,1-8H3/t20-,21+,22+,23+,24+,25?,28+,29+,30+/m0/s1	CC1=CC[C@@H]2[C@@H](CC[C@@]2(C)O)C(C)(C)[C@H]1CC[C@@H]1[C@@]2(C)CC[C@@H](O)C(C)(C)OC2CC[C@@]1(C)O	Triterpenoids	CC1=CC[C@@H]2[C@@H](CC[C@@]2(C)O)C(C)(C)[C@H]1CC[C@@H]1[C@@](C)(CC[C@@H](O)C(C)(C)O)C(O)CC[C@@]1(C)O	CC(C)CCCC1(C)CCCC(C)C1CCC1C(C)CCC2C(C)CCC2C1(C)C	30
TKC065605	C25H30O3	InChI=1S/C25H30O3/c1-8-15-14(2)16-11-20-24(5)10-9-21(26)23(3,4)19(24)13-22(27)25(20,6)17(16)12-18(15)28-7/h1,9-10,12,19-20,22,27H,11,13H2,2-7H3/t19-,20+,22+,24-,25-/m0/s1	C#Cc1c(OC)cc2c(c1C)C[C@@H]1[C@@]3(C)C=CC(=O)C(C)(C)[C@@H]3C[C@@H](O)[C@@]21C	Triterpenoids	C#Cc1c(O)cc2c(c1C)C[C@@H]1[C@@]3(C)C=CC(O)C(C)(C)[C@@H]3C[C@@H](O)[C@@]21C	CCC1CCC2C(CC3C2(C)CCC2C(C)(C)CCCC23C)C1C	24
TKC093960	C25H34O9	InChI=1S/C25H34O9/c1-6-10(2)21(30)34-16-18-24(5)20(29)15(27)17-23(4)12(11(3)7-13(26)19(23)28)8-14(33-22(16)31)25(17,18)9-32-24/h7,10,12,14-20,27-29H,6,8-9H2,1-5H3/t10-,12+,14-,15-,16-,17-,18+,19-,20+,23+,24-,25-/m1/s1	CC[C@@H](C)C(=O)O[C@H]1C(=O)O[C@@H]2C[C@H]3C(C)=CC(=O)[C@@H](O)[C@]3(C)[C@H]3[C@@H](O)[C@H](O)[C@]4(C)OC[C@]32[C@@H]14	Triterpenoids	CC1=CC(O)[C@@H](O)[C@]2(C)[C@H]3[C@@H](O)[C@H](O)[C@](C)(O)[C@H]([C@@H](O)CO)[C@]3(CO)[C@H](O)C[C@@H]12	CCC1C(C)CCC2C1(C)CCC1C(C)CCCC12C	20
TKC061625	C29H36O12	InChI=1S/C29H36O12/c1-11-17-19(37-20(11)33)28(35)21-24(4,22(34)25(28,5)40-17)6-7-26-10-27-13(23(2,3)38-14(27)9-15(31)39-27)8-12(30)16(26)18(32)29(21,36)41-26/h11-14,16-17,19,21,30,35-36H,6-10H2,1-5H3/t11-,12-,13+,14-,16+,17+,19-,21-,24+,25+,26+,27-,28+,29-/m1/s1	C[C@H]1C(=O)O[C@@H]2[C@H]1O[C@@]1(C)C(=O)[C@@]3(C)CC[C@]45C[C@]67OC(=O)C[C@H]6OC(C)(C)[C@@H]7C[C@@H](O)[C@H]4C(=O)[C@@](O)(O5)[C@H]3[C@@]21O	Triterpenoids	C[C@@H](CO)[C@H](O)C[C@]1(O)[C@@H]2C(O)C(O)[C@@H]3[C@H](O)C[C@@H](C(C)(C)O)[C@@](O)([C@H](O)CCO)C[C@@]3(O)CC[C@]2(C)C(O)[C@]1(C)O	CCCC1CC2CCC3(C)CC(C)C(CCC(C)C)C3CCC2CCC1C(C)C	29
TKC065607	C29H36O7	InChI=1S/C29H36O7/c1-14-17-9-20-28(4,18(17)10-19(33-6)23(14)16-7-8-34-12-16)26(32)24-25-27(3,13-35-24)22(36-15(2)30)11-21(31)29(20,25)5/h7-8,10,12,20-22,24-26,31-32H,9,11,13H2,1-6H3/t20-,21-,22+,24+,25-,26+,27+,28-,29-/m0/s1	COc1cc2c(c(C)c1-c1ccoc1)C[C@H]1[C@@]2(C)[C@H](O)[C@@H]2OC[C@]3(C)[C@H](OC(C)=O)C[C@H](O)[C@@]1(C)[C@@H]23	Triterpenoids	C=CC(=C)c1c(O)cc2c(c1C)C[C@H]1[C@@]2(C)[C@H](O)[C@H](O)[C@H]2[C@](C)(CO)[C@H](O)C[C@H](O)[C@@]21C	CCC(C)C1CCC2C(CC3C2(C)CCC2C(C)(C)CCCC23C)C1C	26
Unknown	C30H48O7	InChI=1S/C30H48O7/c1-25(2,36)13-12-22(34)29(7,37)24-19(32)14-27(5)20-10-8-17-18(9-11-21(33)26(17,3)4)30(20,16-31)23(35)15-28(24,27)6/h8,18-21,24,31-33,36-37H,9-16H2,1-7H3/t18-,19-,20+,21+,24+,27+,28-,29+,30+/m1/s1	CC(C)(O)CCC(=O)[C@](C)(O)[C@H]1[C@H](O)C[C@@]2(C)[C@@H]3CC=C4C(CC[C@H](O)C4(C)C)[C@]3(CO)C(=O)C[C@]12C	Triterpenoids	CC(C)(O)CCC(O)[C@](C)(O)[C@H]1[C@H](O)C[C@@]2(C)[C@@H]3CC=C4C(CC[C@H](O)C4(C)C)[C@]3(CO)C(O)C[C@]12C	CC(C)CCCC(C)C1CCC2(C)C3CCC4C(CCCC4(C)C)C3(C)CCC12C	30
TKC065619	C27H30O4	InChI=1S/C27H30O4/c1-15-17-11-21-26(4)9-7-22(28)25(2,3)20(26)13-23(29)27(21,5)18(17)12-19(30-6)24(15)16-8-10-31-14-16/h7-10,12,14,20-21H,11,13H2,1-6H3	COc1cc2c(c(C)c1-c1ccoc1)CC1C2(C)C(=O)CC2C(C)(C)C(=O)C=CC21C	Triterpenoids	C=CC(=C)c1c(O)cc2c(c1C)CC1C3(C)C=CC(O)C(C)(C)C3CC(O)C21C	CCC(C)C1CCC2C(CC3C2(C)CCC2C(C)(C)CCCC23C)C1C	26
TKC156531	C40H58O8	InChI=1S/C40H58O8/c1-23(41)46-30-21-28-35(2,3)29(47-34(43)24-12-10-9-11-13-24)16-17-37(28,6)27-15-18-39-22-40(39,38(27,30)7)19-14-26(39)25-20-31(45-8)48-32(25)33(42)36(4,5)44/h9-13,25-33,42,44H,14-22H2,1-8H3/t25-,26+,27-,28+,29-,30-,31+,32-,33+,37-,38+,39-,40-/m1/s1	CO[C@@H]1C[C@H]([C@@H]2CC[C@]34C[C@]23CC[C@@H]2[C@@]3(C)CC[C@@H](OC(=O)c5ccccc5)C(C)(C)[C@@H]3C[C@@H](OC(C)=O)[C@]24C)[C@H]([C@H](O)C(C)(C)O)O1	Triterpenoids	CC(C)(O)[C@@H](O)[C@H](O)[C@H](CCO)[C@@H]1CC[C@]23C[C@]12CC[C@@H]1[C@@]2(C)CC[C@@H](O)C(C)(C)[C@@H]2C[C@@H](O)[C@]13C	CCC(CCC(C)C)C1CCC23CC12CCC1C2(C)CCCC(C)(C)C2CCC13C	30
TKC079600	C32H50O5	InChI=1S/C32H50O5/c1-19(10-9-11-20(2)28(35)36)22-14-17-31(7)23-12-13-25-29(4,5)26(34)15-16-30(25,6)24(23)18-27(32(22,31)8)37-21(3)33/h11-12,19,22,24-27,34H,9-10,13-18H2,1-8H3,(H,35,36)/b20-11+/t19-,22-,24+,25+,26-,27+,30-,31+,32+/m1/s1	CC(=O)O[C@H]1C[C@H]2C(=CC[C@H]3C(C)(C)[C@H](O)CC[C@]23C)[C@]2(C)CC[C@H]([C@H](C)CC/C=C(\C)C(=O)O)[C@@]12C	Triterpenoids	C/C(=C\CC[C@@H](C)[C@H]1CC[C@@]2(C)C3=CC[C@H]4C(C)(C)[C@H](O)CC[C@]4(C)[C@H]3C[C@H](O)[C@]12C)CO	CC(C)CCCC(C)C1CCC2(C)C3CCC4C(C)(C)CCCC4(C)C3CCC12C	30
TKC079601	C32H50O5	InChI=1S/C32H50O5/c1-19(10-9-11-20(2)28(35)36)22-14-17-31(7)23-12-13-25-29(4,5)26(34)15-16-30(25,6)24(23)18-27(32(22,31)8)37-21(3)33/h11-12,19,22,24-27,34H,9-10,13-18H2,1-8H3,(H,35,36)/b20-11+/t19-,22-,24+,25+,26-,27-,30-,31+,32+/m1/s1	CC(=O)O[C@@H]1C[C@H]2C(=CC[C@H]3C(C)(C)[C@H](O)CC[C@]23C)[C@]2(C)CC[C@H]([C@H](C)CC/C=C(\C)C(=O)O)[C@@]12C	Triterpenoids	C/C(=C\CC[C@@H](C)[C@H]1CC[C@@]2(C)C3=CC[C@H]4C(C)(C)[C@H](O)CC[C@]4(C)[C@H]3C[C@@H](O)[C@]12C)CO	CC(C)CCCC(C)C1CCC2(C)C3CCC4C(C)(C)CCCC4(C)C3CCC12C	30
TKC057724	C26H36O10	InChI=1S/C26H36O10/c1-11(28)17-22(3,26-15-7-12(23(26,4)36-26)25(32)5-6-33-20(25)35-15)19(31)16-18-21(2,10-34-16)13(29)8-14(30)24(17,18)9-27/h5-6,12-20,27,29-32H,7-10H2,1-4H3	CC(=O)C1C2(CO)C(O)CC(O)C3(C)COC(C32)C(O)C1(C)C12OC1(C)C1CC2OC2OC=CC21O	Triterpenoids	CC(O)C1C(C)(C2C(O)CC(C(O)(CO)CCO)C2(C)O)C(O)C(O)C2C(C)(CO)C(O)CC(O)C21CO	CCC(C)C1CCC(C2(C)CCC3C(C)(C)CCCC3(C)C2CC)C1C	26
TKC057732	C26H34O7	InChI=1S/C26H34O7/c1-22(2)15-11-17-25(5)20(23(15,3)8-6-18(28)33-22)19(29)21(30)24(4)14(13-7-9-31-12-13)10-16(27)26(24,25)32-17/h6-9,12,14-17,19-21,27,29-30H,10-11H2,1-5H3/t14-,15-,16+,17+,19+,20+,21-,23-,24+,25+,26-/m0/s1	CC1(C)OC(=O)C=C[C@]2(C)[C@H]3[C@@H](O)[C@H](O)[C@@]4(C)[C@H](c5ccoc5)C[C@@H](O)[C@]45O[C@H](C[C@@H]12)[C@]35C	Triterpenoids	C=CC(=C)[C@@H]1C[C@@H](O)[C@@]2(O)[C@]3(C)[C@H](O)C[C@@H](C(C)(C)O)[C@](C)(C=CCO)[C@H]3[C@@H](O)[C@H](O)[C@@]12C	CCCC1(C)C(C(C)C)CCC2(C)C1CCC1(C)C(C(C)CC)CCC12	26
TKC183368	C63H98O27	InChI=1S/C63H98O27/c1-13-25(3)52(79)89-49-50(90-53(80)26(4)14-2)63(24-65)29(21-58(49,6)7)28-15-16-33-60(10)19-18-34(59(8,9)32(60)17-20-61(33,11)62(28,12)47(75)48(63)76)84-57-46(88-55-41(73)39(71)37(69)31(22-64)83-55)43(42(74)44(86-57)51(77)78)85-56-45(36(68)30(66)23-81-56)87-54-40(72)38(70)35(67)27(5)82-54/h13-15,27,29-50,54-57,64-76H,16-24H2,1-12H3,(H,77,78)/b25-13-,26-14-/t27-,29-,30-,31+,32-,33+,34-,35+,36-,37-,38-,39-,40+,41+,42-,43-,44-,45+,46+,47-,48+,49-,50-,54-,55-,56-,57+,60-,61+,62-,63-/m0/s1	C/C=C(/C)C(=O)O[C@H]1[C@H](OC(=O)/C(C)=C\C)[C@]2(CO)[C@H](O)[C@H](O)[C@]3(C)C(=CC[C@@H]4[C@@]5(C)CC[C@H](O[C@@H]6O[C@H](C(=O)O)[C@@H](O)[C@H](O[C@@H]7OC[C@H](O)[C@H](O)[C@H]7O[C@@H]7O[C@@H](C)[C@@H](O)[C@H](O)[C@H]7O)[C@H]6O[C@@H]6O[C@H](CO)[C@H](O)[C@H](O)[C@H]6O)C(C)(C)[C@@H]5CC[C@]43C)[C@@H]2CC1(C)C	Triterpenoids	CC1(C)C[C@H]2C3=CC[C@@H]4[C@@]5(C)CC[C@H](O)C(C)(C)[C@@H]5CC[C@@]4(C)[C@]3(C)[C@@H](O)[C@@H](O)[C@@]2(CO)[C@@H](O)[C@@H]1O	CC1(C)CCC2(C)CCC3(C)C(CCC4C5(C)CCCC(C)(C)C5CCC43C)C2C1	30
TKC057727	C32H42O10	InChI=1S/C32H42O10/c1-14(2)11-19(35)41-27-23(40-8)25-29(3,4)10-9-18(34)32(25,7)24-22(37)26(38)30(5)17(31(24,27)6)13-16(33)21(30)15-12-20(36)42-28(15)39/h9-13,20-28,36-39H,1-8H3/t20-,21+,22-,23+,24-,25-,26-,27+,28+,30+,31-,32+/m0/s1	CO[C@H]1[C@@H](OC(=O)C=C(C)C)[C@@]2(C)C3=CC(=O)[C@@H](C4=C[C@@H](O)O[C@H]4O)[C@]3(C)[C@@H](O)[C@@H](O)[C@@H]2[C@@]2(C)C(=O)C=CC(C)(C)[C@H]12	Triterpenoids	CC1(C)C=CC(O)[C@@]2(C)[C@H]1[C@@H](O)[C@@H](O)[C@@]1(C)C3=CC(O)[C@@H](C(CO)CCO)[C@]3(C)[C@@H](O)[C@@H](O)[C@@H]12	CCC(C)C1CCC2C1(C)CCC1C3(C)CCCC(C)(C)C3CCC21C	26
TKC093963	C30H50O	InChI=1S/C30H50O/c1-19(2)20-9-12-23-27(20,5)15-17-30(8)24-13-10-21-22(11-14-25(31)26(21,3)4)28(24,6)16-18-29(23,30)7/h10,19-20,22-25,31H,9,11-18H2,1-8H3/t20-,22-,23-,24+,25+,27-,28+,29+,30-/m1/s1	CC(C)[C@H]1CC[C@@H]2[C@]1(C)CC[C@]1(C)[C@H]3CC=C4[C@@H](CC[C@H](O)C4(C)C)[C@]3(C)CC[C@@]21C	Triterpenoids	CC(C)[C@H]1CC[C@@H]2[C@]1(C)CC[C@]1(C)[C@H]3CC=C4[C@@H](CC[C@H](O)C4(C)C)[C@]3(C)CC[C@@]21C	CC(C)C1CCC2C1(C)CCC1(C)C3CCC4C(CCCC4(C)C)C3(C)CCC21C	30
TKC140793	C35H56O8	InChI=1S/C35H56O8/c1-30(2)13-15-35(29(40)41)16-14-33(5)20(21(35)17-30)7-8-24-31(3)11-10-25(43-28-27(39)26(38)22(37)18-42-28)32(4,19-36)23(31)9-12-34(24,33)6/h7,21-28,36-39H,8-19H2,1-6H3,(H,40,41)/t21-,22+,23-,24-,25+,26+,27-,28-,31+,32+,33-,34-,35+/m1/s1	CC1(C)CC[C@]2(C(=O)O)CC[C@]3(C)C(=CC[C@@H]4[C@@]5(C)CC[C@H](O[C@H]6OC[C@H](O)[C@H](O)[C@H]6O)[C@@](C)(CO)[C@@H]5CC[C@]43C)[C@H]2C1	Triterpenoids	CC1(C)CC[C@]2(CO)CC[C@]3(C)C(=CC[C@@H]4[C@@]5(C)CC[C@H](O)[C@@](C)(CO)[C@@H]5CC[C@]43C)[C@H]2C1	CC1(C)CCC2(C)CCC3(C)C(CCC4C5(C)CCCC(C)(C)C5CCC43C)C2C1	30
TKC140795	C35H56O8	InChI=1S/C35H56O8/c1-30(2)13-15-35(29(40)41)16-14-33(5)20(21(35)17-30)7-8-24-31(3)11-10-25(43-28-27(39)26(38)22(37)18-42-28)32(4,19-36)23(31)9-12-34(24,33)6/h7,21-28,36-39H,8-19H2,1-6H3,(H,40,41)/t21-,22-,23+,24-,25-,26-,27-,28-,31-,32-,33+,34+,35-/m0/s1	CC1(C)CC[C@]2(C(=O)O)CC[C@]3(C)C(=CC[C@H]4[C@@]5(C)CC[C@H](O[C@@H]6OC[C@H](O)[C@H](O)[C@@H]6O)[C@@](C)(CO)[C@@H]5CC[C@]43C)[C@@H]2C1	Triterpenoids	CC1(C)CC[C@]2(CO)CC[C@]3(C)C(=CC[C@H]4[C@@]5(C)CC[C@H](O)[C@@](C)(CO)[C@@H]5CC[C@]43C)[C@@H]2C1	CC1(C)CCC2(C)CCC3(C)C(CCC4C5(C)CCCC(C)(C)C5CCC43C)C2C1	30
TKC065622	C28H32O5	InChI=1S/C28H32O5/c1-15-18-11-22-27(5)9-7-23(31)26(3,4)21(27)13-24(33-16(2)29)28(22,6)19(18)12-20(30)25(15)17-8-10-32-14-17/h7-10,12,14,21-22,24,30H,11,13H2,1-6H3	CC(=O)OC1CC2C(C)(C)C(=O)C=CC2(C)C2Cc3c(cc(O)c(-c4ccoc4)c3C)C12C	Triterpenoids	C=CC(=C)c1c(O)cc2c(c1C)CC1C3(C)C=CC(O)C(C)(C)C3CC(O)C21C	CCC(C)C1CCC2C(CC3C2(C)CCC2C(C)(C)CCCC23C)C1C	26
TKC057766	C34H40O10	InChI=1S/C34H40O10/c1-9-18(2)30(37)42-29-26(41-20(4)35)14-23(34-27(43-34)15-25(33(29,34)7)21-10-11-40-17-21)13-22-12-19(3)24(16-28(36)39-8)32(5,6)44-31(22)38/h9-14,17,24-27,29H,15-16H2,1-8H3/b18-9+,22-13+	C/C=C(\C)C(=O)OC1C(OC(C)=O)C=C(/C=C2\C=C(C)C(CC(=O)OC)C(C)(C)OC2=O)C23OC2CC(c2ccoc2)C13C	Triterpenoids	C=CC(=C)C1CCC2(O)C(/C=C(\C=C(C)C(CCO)C(C)C)CO)=CC(O)C(O)C12C	CCC(C)C1CCC2C(CC(C)CC(C)C(CC)C(C)C)CCCC12C	26
TKC057769	C32H42O8	InChI=1S/C32H42O8/c1-9-17(2)29(35)39-28-27-26(18(3)20-10-11-21(31(20,28)6)19-12-13-37-16-19)32(7,23(38-27)15-24(33)36-8)22-14-25(34)40-30(22,4)5/h10,12-13,16-17,21-23,26-28H,3,9,11,14-15H2,1-2,4-8H3	C=C1C2=CCC(c3ccoc3)C2(C)C(OC(=O)C(C)CC)C2OC(CC(=O)OC)C(C)(C3CC(=O)OC3(C)C)C12	Triterpenoids	C=CC(=C)C1CC=C2C(=C)C(C(C)(C(O)CCO)C(CCO)C(C)C)C(O)C(O)C21C	CCCC(C)(C(CC)C(C)C)C1CCC2(C)C(C(C)CC)CCC2C1C	26
TKC057783	C30H51BrO5	InChI=1S/C30H51BrO5/c1-20(2)10-9-16-27(5,32)22-14-18-29(7,34-22)25-12-11-23-28(6,35-25)19-15-24(33-23)30(8)17-13-21(31)26(3,4)36-30/h10,21-25,32H,9,11-19H2,1-8H3/t21-,22+,23-,24-,25-,27-,28+,29+,30+/m1/s1	CC(C)=CCC[C@@](C)(O)[C@@H]1CC[C@@](C)([C@H]2CC[C@H]3O[C@@H]([C@]4(C)CC[C@@H](Br)C(C)(C)O4)CC[C@]3(C)O2)O1	Triterpenoids	CC(C)=CCC[C@@](C)(O)[C@@H](O)CC[C@](C)(O)[C@H](O)CC[C@@H](O)[C@@](C)(O)CC[C@@H](O)[C@@](C)(O)CC[C@@H](O)C(C)(C)O	CC(C)CCCC(C)CCCC(C)CCCCC(C)CCCC(C)CCCC(C)C	30
TKC065625	C25H32O7	InChI=1S/C25H32O7/c1-21(2)15(29)6-7-22(3)18-14(28)10-23(4)12(8-13(27)11-26)9-16-25(23,32-16)24(18,5)20(31)17(30)19(21)22/h6-7,12,14,16,18,26,28,30H,8-11H2,1-5H3	CC1(C)C(=O)C=CC2(C)C1=C(O)C(=O)C1(C)C2C(O)CC2(C)C(CC(=O)CO)CC3OC321	Triterpenoids	CC1(C)C2=C(O)C(O)C3(C)C(C(O)CC4(C)C(CC(O)CO)CCC43O)C2(C)C=CC1O	CCCC1CCC2C1(C)CCC1C3(C)CCCC(C)(C)C3CCC21C	25
TKC140796	C35H56O8	InChI=1S/C35H56O8/c1-30(2)13-15-35(29(40)41)16-14-33(5)20(21(35)17-30)7-8-24-31(3)11-10-25(43-28-27(39)26(38)22(37)18-42-28)32(4,19-36)23(31)9-12-34(24,33)6/h7,21-28,36-39H,8-19H2,1-6H3,(H,40,41)/t21-,22+,23-,24+,25+,26+,27+,28+,31+,32+,33-,34-,35+/m1/s1	CC1(C)CC[C@]2(C(=O)O)CC[C@]3(C)C(=CC[C@H]4[C@@]5(C)CC[C@H](O[C@@H]6OC[C@H](O)[C@H](O)[C@@H]6O)[C@@](C)(CO)[C@@H]5CC[C@]43C)[C@H]2C1	Triterpenoids	CC1(C)CC[C@]2(CO)CC[C@]3(C)C(=CC[C@H]4[C@@]5(C)CC[C@H](O)[C@@](C)(CO)[C@@H]5CC[C@]43C)[C@H]2C1	CC1(C)CCC2(C)CCC3(C)C(CCC4C5(C)CCCC(C)(C)C5CCC43C)C2C1	30
TKC065631	C26H30O7	InChI=1S/C26H30O7/c1-22(2)13(27)7-8-23(3)12-6-9-24(4)11(15-17-21(31-17)32-20(15)30)10-14-26(24,33-14)25(12,5)19(29)16(28)18(22)23/h7-8,11-12,14-15,17,21,28H,6,9-10H2,1-5H3	CC1(C)C(=O)C=CC2(C)C1=C(O)C(=O)C1(C)C2CCC2(C)C(C3C(=O)OC4OC43)CC3OC321	Triterpenoids	CC1(C)C2=C(O)C(O)C3(C)C(CCC4(C)C(C(CO)CCO)CC(O)C43)C2(C)C=CC1O	CCC(C)C1CCC2C1(C)CCC1C3(C)CCCC(C)(C)C3CCC21C	26
TKC146644	C27H32O6	InChI=1S/C27H32O6/c1-14-16(15-7-9-31-12-15)10-17-21(14)27(4)18(11-20(29)30-5)26(3)19(28)6-8-25(2)13-32-22(23(25)26)24(27)33-17/h6-9,12,16-18,22-24H,10-11,13H2,1-5H3/t16-,17-,18-,22-,23-,24-,25-,26+,27-/m1/s1	COC(=O)C[C@H]1[C@]2(C)C3=C(C)[C@H](c4ccoc4)C[C@H]3O[C@@H]2[C@@H]2OC[C@@]3(C)C=CC(=O)[C@@]1(C)[C@H]23	Triterpenoids	C=CC(=C)[C@@H]1C[C@@H](O)C([C@]2(C)[C@H](O)[C@H](O)[C@H]3[C@](C)(C(O)C=C[C@]3(C)CO)[C@H]2CCO)=C1C	CCC(C)C1CCC(C2(C)CCC3C(C)(C)CCCC3(C)C2CC)C1C	26
TKC141459	C30H46O4	InChI=1S/C30H46O4/c1-25(2)21-8-11-30(7)23(28(21,5)10-9-22(25)32)20(31)16-18-19-17-27(4,24(33)34)13-12-26(19,3)14-15-29(18,30)6/h16,19,21-23,32H,8-15,17H2,1-7H3,(H,33,34)/t19-,21+,22-,23+,26+,27+,28-,29+,30+/m0/s1	CC1(C)[C@H]2CC[C@]3(C)[C@H](C(=O)C=C4[C@@H]5C[C@](C)(C(=O)O)CC[C@]5(C)CC[C@]43C)[C@@]2(C)CC[C@@H]1O	Triterpenoids	CC1(C)[C@H]2CC[C@]3(C)[C@H](C(O)C=C4[C@@H]5C[C@](C)(CO)CC[C@]5(C)CC[C@]43C)[C@@]2(C)CC[C@@H]1O	CC1(C)CCC2(C)CCC3(C)C(CCC4C5(C)CCCC(C)(C)C5CCC43C)C2C1	30
TKC057800	C33H54O2	InChI=1S/C33H54O2/c1-21(2)22(3)10-11-23(4)25-14-16-31(9)27-13-12-26-29(6,7)28(35-24(5)34)15-17-32(26)20-33(27,32)19-18-30(25,31)8/h22-23,25-28H,1,10-20H2,2-9H3/t22?,23?,25?,26-,27?,28?,30?,31-,32?,33?/m0/s1	C=C(C)C(C)CCC(C)C1CC[C@@]2(C)C3CC[C@H]4C(C)(C)C(OC(C)=O)CCC45CC35CCC12C	Triterpenoids	C=C(C)C(C)CCC(C)C1CC[C@@]2(C)C3CC[C@H]4C(C)(C)C(O)CCC45CC35CCC12C	CC(C)C(C)CCC(C)C1CCC2(C)C3CCC4C(C)(C)CCCC45CC35CCC12C	31
TKC057816	C31H52O2	InChI=1S/C31H52O2/c1-19(2)20(3)10-11-21(4)22-18-27(33)31(9)23(22)12-13-25-29(7)16-15-26(32)28(5,6)24(29)14-17-30(25,31)8/h20,22-27,32-33H,1,4,10-18H2,2-3,5-9H3/t20-,22+,23+,24-,25+,26-,27-,29-,30+,31-/m0/s1	C=C(CC[C@H](C)C(=C)C)[C@H]1C[C@H](O)[C@]2(C)[C@@H]1CC[C@@H]1[C@@]3(C)CC[C@H](O)C(C)(C)[C@@H]3CC[C@]12C	Triterpenoids	C=C(CC[C@H](C)C(=C)C)[C@H]1C[C@H](O)[C@]2(C)[C@@H]1CC[C@@H]1[C@@]3(C)CC[C@H](O)C(C)(C)[C@@H]3CC[C@]12C	CC(C)C(C)CCC(C)C1CCC2(C)C1CCC1C3(C)CCCC(C)(C)C3CCC12C	31
TKC102065	C31H50O3	InChI=1S/C31H50O3/c1-19(2)17-20-18-21(27(33-8)34-20)22-11-15-31(7)24-9-10-25-28(3,4)26(32)13-14-29(25,5)23(24)12-16-30(22,31)6/h9,17,20-23,25-27,32H,10-16,18H2,1-8H3/t20-,21+,22+,23+,25+,26+,27+,29-,30+,31-/m1/s1	CO[C@H]1O[C@H](C=C(C)C)C[C@H]1[C@@H]1CC[C@]2(C)C3=CC[C@H]4C(C)(C)[C@@H](O)CC[C@]4(C)[C@H]3CC[C@@]12C	Triterpenoids	CC(C)=C[C@@H](O)C[C@H](CO)[C@@H]1CC[C@]2(C)C3=CC[C@H]4C(C)(C)[C@@H](O)CC[C@]4(C)[C@H]3CC[C@@]12C	CC(C)CCCC(C)C1CCC2(C)C3CCC4C(C)(C)CCCC4(C)C3CCC12C	30
TKC178092	C30H50O2	InChI=1S/C30H50O2/c1-19(2)10-9-11-20(3)21-14-17-29(7)22-12-13-24-27(4,5)25(31)15-16-28(24,6)23(22)18-26(32)30(21,29)8/h10,20-21,24-26,31-32H,9,11-18H2,1-8H3/t20-,21?,24+,25-,26-,28-,29+,30+/m1/s1	CC(C)=CCC[C@@H](C)C1CC[C@@]2(C)C3=C(C[C@@H](O)[C@]12C)[C@@]1(C)CC[C@@H](O)C(C)(C)[C@@H]1CC3	Triterpenoids	CC(C)=CCC[C@@H](C)C1CC[C@@]2(C)C3=C(C[C@@H](O)[C@]12C)[C@@]1(C)CC[C@@H](O)C(C)(C)[C@@H]1CC3	CC(C)CCCC(C)C1CCC2(C)C3CCC4C(C)(C)CCCC4(C)C3CCC12C	30
TKC057831	C31H52O2	InChI=1S/C31H52O2/c1-20(2)21(3)11-15-29(8,33)23-12-14-27(6)24-10-9-22-26(4,5)25(32)13-16-30(22)19-31(24,30)18-17-28(23,27)7/h20,22-25,32-33H,3,9-19H2,1-2,4-8H3	C=C(CCC(C)(O)C1CCC2(C)C3CCC4C(C)(C)C(O)CCC45CC35CCC12C)C(C)C	Triterpenoids	C=C(CCC(C)(O)C1CCC2(C)C3CCC4C(C)(C)C(O)CCC45CC35CCC12C)C(C)C	CC(C)C(C)CCC(C)C1CCC2(C)C3CCC4C(C)(C)CCCC45CC35CCC12C	31
TKC057834	C31H50O3	InChI=1S/C31H50O3/c1-19(2)20(3)8-9-21(26(33)34)22-12-14-29(7)24-11-10-23-27(4,5)25(32)13-15-30(23)18-31(24,30)17-16-28(22,29)6/h19,21-25,32H,3,8-18H2,1-2,4-7H3,(H,33,34)	C=C(CCC(C(=O)O)C1CCC2(C)C3CCC4C(C)(C)C(O)CCC45CC35CCC12C)C(C)C	Triterpenoids	C=C(CCC(CO)C1CCC2(C)C3CCC4C(C)(C)C(O)CCC45CC35CCC12C)C(C)C	CC(C)C(C)CCC(C)C1CCC2(C)C3CCC4C(C)(C)CCCC45CC35CCC12C	31
TKC065635	C28H36O8	InChI=1S/C28H36O8/c1-24(2)16(30)8-9-25(3)20-15(29)12-26(4)14(13-10-18(33-6)35-23(13)34-7)11-17-28(26,36-17)27(20,5)22(32)19(31)21(24)25/h8-10,14-15,17-18,20,23,29,31H,11-12H2,1-7H3/t14-,15-,17+,18-,20+,23-,25+,26-,27-,28+/m0/s1	CO[C@@H]1C=C([C@@H]2C[C@H]3O[C@@]34[C@@]2(C)C[C@H](O)[C@@H]2[C@@]3(C)C=CC(=O)C(C)(C)C3=C(O)C(=O)[C@]24C)[C@@H](OC)O1	Triterpenoids	CC1(C)C2=C(O)C(O)[C@]3(C)[C@H]([C@@H](O)C[C@@]4(C)[C@H](C(CO)CCO)CC[C@@]43O)[C@@]2(C)C=CC1O	CCC(C)C1CCC2C1(C)CCC1C3(C)CCCC(C)(C)C3CCC21C	26
TKC065636	C26H30O7	InChI=1S/C26H30O7/c1-22(2)15(28)6-8-23(3)18-14(27)11-24(4)13(12-7-9-32-21(12)31)10-16-26(24,33-16)25(18,5)20(30)17(29)19(22)23/h6-8,13-14,16,18,27,29H,9-11H2,1-5H3	CC1(C)C(=O)C=CC2(C)C1=C(O)C(=O)C1(C)C2C(O)CC2(C)C(C3=CCOC3=O)CC3OC321	Triterpenoids	CC1(C)C2=C(O)C(O)C3(C)C(C(O)CC4(C)C(C(=CCO)CO)CCC43O)C2(C)C=CC1O	CCC(C)C1CCC2C1(C)CCC1C3(C)CCCC(C)(C)C3CCC21C	26
TKC140811	C36H58O8	InChI=1S/C36H58O8/c1-20-26(38)27(39)28(40)29(43-20)44-25-11-12-32(4)23(33(25,5)19-37)10-13-35(7)24(32)9-8-21-22-18-31(2,3)14-16-36(22,30(41)42)17-15-34(21,35)6/h8,20,22-29,37-40H,9-19H2,1-7H3,(H,41,42)/t20-,22-,23+,24+,25-,26-,27+,28+,29+,32-,33-,34+,35+,36-/m0/s1	C[C@@H]1O[C@H](O[C@H]2CC[C@@]3(C)[C@@H](CC[C@]4(C)[C@@H]3CC=C3[C@@H]5CC(C)(C)CC[C@]5(C(=O)O)CC[C@]34C)[C@]2(C)CO)[C@H](O)[C@H](O)[C@H]1O	Triterpenoids	CC1(C)CC[C@]2(CO)CC[C@]3(C)C(=CC[C@@H]4[C@@]5(C)CC[C@H](O)[C@@](C)(CO)[C@@H]5CC[C@]43C)[C@@H]2C1	CC1(C)CCC2(C)CCC3(C)C(CCC4C5(C)CCCC(C)(C)C5CCC43C)C2C1	30
TKC065640	C26H30O7	InChI=1S/C26H30O7/c1-22(2)15(27)7-8-23(3)14-6-9-24(4)13(12-10-17(28)32-21(12)31)11-16-26(24,33-16)25(14,5)20(30)18(29)19(22)23/h7-8,10,13-14,16,21,29,31H,6,9,11H2,1-5H3/t13-,14+,16+,21?,23+,24-,25-,26+/m0/s1	CC1(C)C(=O)C=C[C@@]2(C)C1=C(O)C(=O)[C@]1(C)[C@@H]2CC[C@@]2(C)[C@H](C3=CC(=O)OC3O)C[C@H]3O[C@]321	Triterpenoids	CC1(C)C2=C(O)C(O)[C@]3(C)[C@H](CC[C@@]4(C)[C@H](C(=CCO)CO)CC[C@@]43O)[C@@]2(C)C=CC1O	CCC(C)C1CCC2C1(C)CCC1C3(C)CCCC(C)(C)C3CCC21C	26
TKC065644	C26H30O7	InChI=1S/C26H30O7/c1-23(2)16(28)6-8-24(3)19-15(27)11-14-13(12-7-9-33-22(12)32)10-17(29)25(14,4)26(19,5)21(31)18(30)20(23)24/h6-8,15,17,19,27,29-30H,9-11H2,1-5H3	CC1(C)C(=O)C=CC2(C)C1=C(O)C(=O)C1(C)C2C(O)CC2=C(C3=CCOC3=O)CC(O)C21C	Triterpenoids	CC1(C)C2=C(O)C(O)C3(C)C(C(O)CC4=C(C(=CCO)CO)CC(O)C43C)C2(C)C=CC1O	CCC(C)C1CCC2(C)C1CCC1C3(C)CCCC(C)(C)C3CCC12C	26
TKC069092	C30H48O	InChI=1S/C30H48O/c1-20(2)9-8-10-21(3)22-13-15-28(7)24-12-11-23-26(4,5)25(31)14-16-29(23)19-30(24,29)18-17-27(22,28)6/h21-24H,1,8-19H2,2-7H3/t21-,22-,23+,24+,27-,28+,29-,30+/m1/s1	C=C(C)CCC[C@@H](C)[C@H]1CC[C@@]2(C)[C@@H]3CC[C@H]4C(C)(C)C(=O)CC[C@@]45C[C@@]35CC[C@]12C	Triterpenoids	C=C(C)CCC[C@@H](C)[C@H]1CC[C@@]2(C)[C@@H]3CC[C@H]4C(C)(C)C(O)CC[C@@]45C[C@@]35CC[C@]12C	CC(C)CCCC(C)C1CCC2(C)C3CCC4C(C)(C)CCCC45CC35CCC12C	30
TKC193250	C32H40O9	InChI=1S/C32H40O9/c1-8-16(2)28(36)40-26-23-24(35)31(6,19(29(26,3)4)13-21(33)37-7)18-9-11-30(5)20(32(18)27(23)41-32)14-22(34)39-25(30)17-10-12-38-15-17/h9-10,12,15-16,19-20,23,25-27H,8,11,13-14H2,1-7H3/t16-,19+,20+,23-,25+,26-,27-,30-,31-,32-/m1/s1	CC[C@@H](C)C(=O)O[C@@H]1[C@H]2C(=O)[C@](C)(C3=CC[C@@]4(C)[C@H](c5ccoc5)OC(=O)C[C@@H]4[C@]34O[C@H]24)[C@@H](CC(=O)OC)C1(C)C	Triterpenoids	C=CC(=C)[C@H](O)[C@]1(C)CC=C2[C@H]([C@H](O)[C@@H]3C(O)[C@@]2(C)[C@@H](CCO)C(C)(C)[C@@H]3O)[C@H]1CCO	CCC(C)CC1(C)CCC2C(CC3CC(C)(C)C(CC)C2(C)C3)C1CC	26
TKC057876	C31H48O2	InChI=1S/C31H48O2/c1-19(2)20(3)10-11-21(4)24-18-27(33)31(9)23-12-13-25-28(5,6)26(32)15-16-29(25,7)22(23)14-17-30(24,31)8/h12,14,19,21,24-25,27,33H,3,10-11,13,15-18H2,1-2,4-9H3	C=C(CCC(C)C1CC(O)C2(C)C3=CCC4C(C)(C)C(=O)CCC4(C)C3=CCC12C)C(C)C	Triterpenoids	C=C(CCC(C)C1CC(O)C2(C)C3=CCC4C(C)(CCC(O)C4(C)C)C3=CCC12C)C(C)C	CC(C)C(C)CCC(C)C1CCC2(C)C3CCC4C(C)(C)CCCC4(C)C3CCC12C	31
TKC057879	C31H54O2	InChI=1S/C31H54O2/c1-19(2)18-25(32)21(4)20(3)22-12-16-31(9)24-10-11-26-28(5,6)27(33)14-15-29(26,7)23(24)13-17-30(22,31)8/h19-20,22-27,32-33H,4,10-18H2,1-3,5-9H3	C=C(C(O)CC(C)C)C(C)C1CCC2(C)C3CCC4C(C)(C)C(O)CCC4(C)C3CCC12C	Triterpenoids	C=C(C(O)CC(C)C)C(C)C1CCC2(C)C3CCC4C(C)(C)C(O)CCC4(C)C3CCC12C	CC(C)CCC(C)C(C)C1CCC2(C)C3CCC4C(C)(C)CCCC4(C)C3CCC12C	31
TKC057896	C32H54O2	InChI=1S/C32H54O2/c1-20(2)22(4)26(33)19-21(3)23-13-17-32(9)25-11-12-27-29(5,6)28(34-10)15-16-30(27,7)24(25)14-18-31(23,32)8/h20-21,23,26-28,33H,4,11-19H2,1-3,5-10H3/t21-,23-,26-,27+,28+,30-,31-,32+/m1/s1	C=C(C(C)C)[C@H](O)C[C@@H](C)[C@H]1CC[C@@]2(C)C3=C(CC[C@]12C)[C@@]1(C)CC[C@H](OC)C(C)(C)[C@@H]1CC3	Triterpenoids	C=C(C(C)C)[C@H](O)C[C@@H](C)[C@H]1CC[C@@]2(C)C3=C(CC[C@]12C)[C@@]1(C)CC[C@H](O)C(C)(C)[C@@H]1CC3	CC(C)C(C)CCC(C)C1CCC2(C)C3CCC4C(C)(C)CCCC4(C)C3CCC12C	31
TKC074223	C30H52O2	InChI=1S/C30H52O2/c1-19-20(31)9-10-21-27(19,5)12-11-22-28(21,6)16-18-30(8)23-24(32)25(2,3)13-14-26(23,4)15-17-29(22,30)7/h19-24,31-32H,9-18H2,1-8H3/t19-,20+,21+,22-,23+,24-,26+,27+,28-,29+,30-/m0/s1	C[C@H]1[C@H](O)CC[C@@H]2[C@]1(C)CC[C@H]1[C@@]2(C)CC[C@@]2(C)[C@@H]3[C@H](O)C(C)(C)CC[C@]3(C)CC[C@]12C	Triterpenoids	C[C@H]1[C@H](O)CC[C@@H]2[C@]1(C)CC[C@H]1[C@@]2(C)CC[C@@]2(C)[C@@H]3[C@H](O)C(C)(C)CC[C@]3(C)CC[C@]12C	CC1CCCC2C1(C)CCC1C2(C)CCC2(C)C3CC(C)(C)CCC3(C)CCC12C	30
TKC057908	C31H50O	InChI=1S/C31H50O/c1-20(2)21(3)10-11-22(4)23-14-18-31(9)25-12-13-26-28(5,6)27(32)16-17-29(26,7)24(25)15-19-30(23,31)8/h20,22-23,26H,3,10-19H2,1-2,4-9H3/t22-,23-,26+,29-,30-,31+/m1/s1	C=C(CC[C@@H](C)[C@H]1CC[C@@]2(C)C3=C(CC[C@]12C)[C@@]1(C)CCC(=O)C(C)(C)[C@@H]1CC3)C(C)C	Triterpenoids	C=C(CC[C@@H](C)[C@H]1CC[C@@]2(C)C3=C(CC[C@]12C)[C@@]1(C)CCC(O)C(C)(C)[C@@H]1CC3)C(C)C	CC(C)C(C)CCC(C)C1CCC2(C)C3CCC4C(C)(C)CCCC4(C)C3CCC12C	31
TKC065647	C30H54	InChI=1S/C30H54/c1-24(15-9-18-27-19-12-21-29(4,5)23-27)13-8-14-25(2)16-10-20-28-26(3)17-11-22-30(28,6)7/h10,20,24-25,27H,8-9,11-19,21-23H2,1-7H3/b20-10+/t24-,25+,27-/m1/s1	CC1=C(/C=C/C[C@@H](C)CCC[C@@H](C)CCC[C@@H]2CCCC(C)(C)C2)C(C)(C)CCC1	Triterpenoids	CC1=C(/C=C/C[C@@H](C)CCC[C@@H](C)CCC[C@@H]2CCCC(C)(C)C2)C(C)(C)CCC1	CC(CCCC(C)CCCC1C(C)CCCC1(C)C)CCCC1CCCC(C)(C)C1	30
TKC065650	C30H38O5	InChI=1S/C30H38O5/c1-26-11-12-27(2,25(34)35-6)16-23(26)29(4)10-8-21-19-15-22(32)24(33)20(17-31)18(19)7-9-28(21,3)30(29,5)14-13-26/h7-9,15,17,23,32-33H,10-14,16H2,1-6H3/t23?,26-,27-,28-,29+,30-/m1/s1	COC(=O)[C@]1(C)CC[C@]2(C)CC[C@@]3(C)[C@@](C)(CC=C4c5cc(O)c(O)c(C=O)c5C=C[C@]43C)C2C1	Triterpenoids	C[C@@]1(CO)CC[C@]2(C)CC[C@@]3(C)[C@@](C)(CC=C4c5cc(O)c(O)c(CO)c5C=C[C@]43C)C2C1	CC1CCCC2C1CCC1(C)C2CCC2(C)C3CC(C)(C)CCC3(C)CCC12C	29
TKC140814	C52H84O21	InChI=1S/C52H84O21/c1-23-32(56)40(72-42-37(61)35(59)28(21-67-42)70-43-38(62)36(60)34(58)27(19-53)69-43)39(63)44(68-23)73-41-33(57)26(55)20-66-45(41)71-31-11-12-48(4)29(49(31,5)22-54)10-13-51(7)30(48)9-8-24-25-18-47(2,3)14-16-52(25,46(64)65)17-15-50(24,51)6/h8,23,25-45,53-63H,9-22H2,1-7H3,(H,64,65)/t23-,25-,26-,27+,28+,29+,30+,31-,32-,33-,34+,35+,36-,37+,38+,39+,40+,41+,42-,43-,44-,45-,48-,49-,50+,51+,52-/m0/s1	C[C@@H]1O[C@@H](O[C@H]2[C@H](O[C@H]3CC[C@@]4(C)[C@@H](CC[C@]5(C)[C@@H]4CC=C4[C@@H]6CC(C)(C)CC[C@]6(C(=O)O)CC[C@]45C)[C@]3(C)CO)OC[C@H](O)[C@@H]2O)[C@H](O)[C@H](O[C@@H]2OC[C@@H](O[C@@H]3O[C@H](CO)[C@@H](O)[C@H](O)[C@H]3O)[C@@H](O)[C@H]2O)[C@H]1O	Triterpenoids	CC1(C)CC[C@]2(CO)CC[C@]3(C)C(=CC[C@@H]4[C@@]5(C)CC[C@H](O)[C@@](C)(CO)[C@@H]5CC[C@]43C)[C@@H]2C1	CC1(C)CCC2(C)CCC3(C)C(CCC4C5(C)CCCC(C)(C)C5CCC43C)C2C1	30
TKC065651	C29H36O4	InChI=1S/C29H36O4/c1-17-18-7-9-27(4)20(19(18)15-21(30)23(17)31)8-10-28(5)22-16-26(3,24(32)33)12-11-25(22,2)13-14-29(27,28)6/h7-9,15,22H,10-14,16H2,1-6H3,(H,32,33)	CC1=C2C=CC3(C)C(=CCC4(C)C5CC(C)(C(=O)O)CCC5(C)CCC34C)C2=CC(=O)C1=O	Triterpenoids	CC1=C2C=CC3(C)C(=CCC4(C)C5CC(C)(CO)CCC5(C)CCC34C)C2=CC(O)C1O	CC1CCCC2C1CCC1(C)C2CCC2(C)C3CC(C)(C)CCC3(C)CCC12C	29
TKC057941	C31H50O	InChI=1S/C31H50O/c1-9-20(2)21-12-16-28(5)22(21)13-18-30(7)24(28)10-11-25-29(6)17-15-26(32)27(3,4)23(29)14-19-31(25,30)8/h10,20-23,25H,9,11-19H2,1-8H3	CCC(C)C1CCC2(C)C3=CCC4C5(C)CCC(=O)C(C)(C)C5CCC4(C)C3(C)CCC12	Triterpenoids	CCC(C)C1CCC2(C)C3=CCC4C5(C)CCC(O)C(C)(C)C5CCC4(C)C3(C)CCC12	CCC(C)C1CCC2(C)C1CCC1(C)C2CCC2C3(C)CCCC(C)(C)C3CCC21C	31
TKC065653	C29H36O13	InChI=1S/C29H36O13/c1-11-17-19(38-20(11)34)28(37)21-23(2,22(35)25(28,4)36)5-6-26-9-27-13(24(3,10-30)39-14(27)8-15(32)40-27)7-12(31)16(26)18(33)29(21,41-17)42-26/h11-14,16-17,19,21,30-31,36-37H,5-10H2,1-4H3	CC1C(=O)OC2C1OC13OC4(CCC5(C)C(=O)C(C)(O)C2(O)C51)CC12OC(=O)CC1OC(C)(CO)C2CC(O)C4C3=O	Triterpenoids	CC(CO)C(O)CC1(O)C2C(O)C(O)C3C(O)CC(C(C)(O)CO)C(O)(C(O)CCO)CC3(O)CCC2(C)C(O)C1(C)O	CCCC1CC2CCC3(C)CC(C)C(CCC(C)C)C3CCC2CCC1C(C)C	29
TKC065655	C30H38O10	InChI=1S/C30H38O10/c1-13-8-19(37-26(13)34)25-14(2)16-6-7-17-24-18(36-15(3)31)9-20-27(4,5)38-22-10-23(33)39-29(20,22)12-28(24,35)11-21(32)30(16,17)40-25/h7-8,14,16,18-22,24-25,32,35H,6,9-12H2,1-5H3	CC(=O)OC1CC2C(C)(C)OC3CC(=O)OC32CC2(O)CC(O)C34OC(C5C=C(C)C(=O)O5)C(C)C3CC=C4C12	Triterpenoids	CC(=CC(O)C(O)C(C)C1CC=C2C3C(O)CC(C(C)(C)O)C(C(O)CCO)CC3(O)CC(O)C21O)CO	CCCC1CC2CCC3C(C(C)CCCC(C)C)CCC3C2CCC1C(C)C	28
TKC057981	C31H52O	InChI=1S/C31H52O/c1-20(2)21(3)10-11-22(4)23-14-18-31(9)25-12-13-26-28(5,6)27(32)16-17-29(26,7)24(25)15-19-30(23,31)8/h13,20,22-25,27,32H,3,10-12,14-19H2,1-2,4-9H3/t22-,23-,24-,25+,27-,29+,30-,31+/m0/s1	C=C(CC[C@H](C)[C@@H]1CC[C@]2(C)[C@@H]3CC=C4C(C)(C)[C@@H](O)CC[C@]4(C)[C@H]3CC[C@@]12C)C(C)C	Triterpenoids	C=C(CC[C@H](C)[C@@H]1CC[C@]2(C)[C@@H]3CC=C4C(C)(C)[C@@H](O)CC[C@]4(C)[C@H]3CC[C@@]12C)C(C)C	CC(C)C(C)CCC(C)C1CCC2(C)C3CCC4C(C)(C)CCCC4(C)C3CCC12C	31
TKC065657	C29H40O8	InChI=1S/C29H40O8/c1-14-10-17(34-24(14)32)23-15(2)16-11-20(30)26(5)19-7-6-18-25(3,4)35-21-12-22(31)36-28(18,21)13-27(19,33)8-9-29(16,26)37-23/h10,15-21,23,30,33H,6-9,11-13H2,1-5H3/t15-,16-,17+,18+,19+,20+,21-,23-,26+,27+,28-,29+/m1/s1	CC1=C[C@@H]([C@@H]2O[C@]34CC[C@]5(O)C[C@]67OC(=O)C[C@H]6OC(C)(C)[C@@H]7CC[C@H]5[C@@]3(C)[C@@H](O)C[C@@H]4[C@H]2C)OC1=O	Triterpenoids	CC(=C[C@H](O)[C@H](O)[C@H](C)[C@H]1C[C@H](O)[C@]2(C)[C@@H]3CC[C@@H](C(C)(C)O)[C@@](O)([C@H](O)CCO)C[C@@]3(O)CC[C@]12O)CO	CCCC1CC2CCC3C(C(C)CCCC(C)C)CCC3(C)C2CCC1C(C)C	29
TKC065658	C31H42O9	InChI=1S/C31H42O9/c1-15-11-19(37-26(15)34)25-16(2)18-12-22(36-17(3)32)28(6)21-8-7-20-27(4,5)38-23-13-24(33)39-30(20,23)14-29(21,35)9-10-31(18,28)40-25/h11,16,18-23,25,35H,7-10,12-14H2,1-6H3/t16-,18-,19+,20+,21+,22+,23-,25-,28+,29+,30-,31+/m1/s1	CC(=O)O[C@H]1C[C@@H]2[C@@H](C)[C@H]([C@@H]3C=C(C)C(=O)O3)O[C@@]23CC[C@]2(O)C[C@]45OC(=O)C[C@H]4OC(C)(C)[C@@H]5CC[C@H]2[C@@]13C	Triterpenoids	CC(=C[C@H](O)[C@H](O)[C@H](C)[C@H]1C[C@H](O)[C@]2(C)[C@@H]3CC[C@@H](C(C)(C)O)[C@@](O)([C@H](O)CCO)C[C@@]3(O)CC[C@]12O)CO	CCCC1CC2CCC3C(C(C)CCCC(C)C)CCC3(C)C2CCC1C(C)C	29
TKC065660	C31H42O11	InChI=1S/C31H42O11/c1-13-15-9-18(33)27(5)17-8-7-16-26(3,4)39-19-10-21(34)40-30(16,19)12-29(17,36)11-20(37-14(2)32)31(15,27)41-22(13)23-24-28(6,42-24)25(35)38-23/h13,15-20,22-24,33,36H,7-12H2,1-6H3	CC(=O)OC1CC2(O)CC34OC(=O)CC3OC(C)(C)C4CCC2C2(C)C(O)CC3C(C)C(C4OC(=O)C5(C)OC45)OC132	Triterpenoids	CC(C(O)C(O)CC(C)(O)CO)C1CC(O)C2(C)C3CCC(C(C)(C)O)C(O)(C(O)CCO)CC3(O)CC(O)C12O	CCCC1CC2CCC3C(C(C)CCCC(C)C)CCC3(C)C2CCC1C(C)C	29
TKC153315	C39H55NO4	InChI=1S/C39H55NO4/c1-24-12-10-11-13-28(24)40-33(43)36(6)19-18-35(5)20-21-38(8)26(27(35)23-36)22-29(42)32-37(7)16-15-31(44-25(2)41)34(3,4)30(37)14-17-39(32,38)9/h10-13,22,27,30-32H,14-21,23H2,1-9H3,(H,40,43)/t27-,30+,31+,32+,35-,36+,37+,38-,39+/m0/s1	CC(=O)O[C@@H]1CC[C@]2(C)[C@H](CC[C@]3(C)[C@@H]2C(=O)C=C2[C@@H]4C[C@](C)(C(=O)Nc5ccccc5C)CC[C@@]4(C)CC[C@@]23C)C1(C)C	Triterpenoids	CC1(C)[C@H](O)CC[C@]2(C)[C@@H]1CC[C@]1(C)[C@@H]2C(O)C=C2[C@@H]3C[C@](C)(CO)CC[C@@]3(C)CC[C@@]21C	CC1(C)CCC2(C)CCC3(C)C(CCC4C5(C)CCCC(C)(C)C5CCC43C)C2C1	30
TKC065662	C31H42O11	InChI=1S/C31H42O11/c1-13-9-18(39-25(13)35)22-14(2)16-10-20(38-15(3)32)28(6)23-17(33)11-19-27(4,5)41-24-21(34)26(36)42-30(19,24)12-29(23,37)7-8-31(16,28)40-22/h9,14,16-24,33-34,37H,7-8,10-12H2,1-6H3/t14-,16+,17+,18-,19-,20-,21+,22-,23-,24+,28+,29-,30+,31-/m0/s1	CC(=O)O[C@H]1C[C@@H]2[C@H](C)[C@@H]([C@@H]3C=C(C)C(=O)O3)O[C@@]23CC[C@]2(O)C[C@]45OC(=O)[C@H](O)[C@H]4OC(C)(C)[C@@H]5C[C@@H](O)[C@H]2[C@@]13C	Triterpenoids	CC(=C[C@H](O)[C@@H](O)[C@@H](C)[C@H]1C[C@H](O)[C@]2(C)[C@@H]3[C@H](O)C[C@@H](C(C)(C)O)[C@@](O)([C@H](O)[C@@H](O)CO)C[C@@]3(O)CC[C@]12O)CO	CCCC1CC2CCC3C(C(C)CCCC(C)C)CCC3(C)C2CCC1C(C)C	29
TKC065663	C31H42O10	InChI=1S/C31H42O10/c1-14-11-18(38-25(14)34)23-15(2)17-12-21(37-16(3)32)28(6)20-8-7-19-27(4,5)40-24-22(33)26(35)41-30(19,24)13-29(20,36)9-10-31(17,28)39-23/h11,15,17-24,33,36H,7-10,12-13H2,1-6H3/t15-,17-,18+,19+,20+,21+,22-,23-,24-,28+,29+,30-,31+/m1/s1	CC(=O)O[C@H]1C[C@@H]2[C@@H](C)[C@H]([C@@H]3C=C(C)C(=O)O3)O[C@@]23CC[C@]2(O)C[C@]45OC(=O)[C@H](O)[C@H]4OC(C)(C)[C@@H]5CC[C@H]2[C@@]13C	Triterpenoids	CC(=C[C@H](O)[C@H](O)[C@H](C)[C@H]1C[C@H](O)[C@]2(C)[C@@H]3CC[C@@H](C(C)(C)O)[C@@](O)([C@H](O)[C@@H](O)CO)C[C@@]3(O)CC[C@]12O)CO	CCCC1CC2CCC3C(C(C)CCCC(C)C)CCC3(C)C2CCC1C(C)C	29
TKC170575	C32H50O4	InChI=1S/C32H50O4/c1-20(33)36-25-12-15-29(6)21(28(25,4)5)9-13-30(7)22(29)10-14-31(8)23(30)11-16-32(26(34)35)18-17-27(2,3)19-24(31)32/h11,21-22,24-25H,9-10,12-19H2,1-8H3,(H,34,35)/t21-,22-,24-,25+,29-,30+,31+,32+/m0/s1	CC(=O)O[C@@H]1CC[C@@]2(C)[C@@H](CC[C@@]3(C)C4=CC[C@@]5(C(=O)O)CCC(C)(C)C[C@H]5[C@]4(C)CC[C@@H]23)C1(C)C	Triterpenoids	CC1(C)CC[C@]2(CO)CC=C3[C@]4(C)CC[C@H]5C(C)(C)[C@H](O)CC[C@]5(C)[C@@H]4CC[C@@]3(C)[C@@H]2C1	CC1(C)CCC2(C)CCC3C(C)(CCC4C5(C)CCCC(C)(C)C5CCC43C)C2C1	30
TKC197242	C30H46O8	InChI=1S/C30H46O8/c1-24(14-31)11-18-28-8-6-17-26(3,29(28,13-28)9-10-30(18,23(37)38)19(33)12-24)7-5-16-25(2,15-32)21(35)20(34)22(36)27(16,17)4/h6,8,16-22,31-36H,5,7,9-15H2,1-4H3,(H,37,38)/t16-,17+,18-,19+,20+,21+,22+,24-,25+,26-,27+,28-,29-,30+/m1/s1	C[C@]1(CO)C[C@H](O)[C@]2(C(=O)O)CC[C@]34C[C@]3(C=C[C@@H]3[C@]5(C)[C@H](CC[C@]34C)[C@](C)(CO)[C@@H](O)[C@H](O)[C@@H]5O)[C@H]2C1	Triterpenoids	C[C@]1(CO)C[C@H](O)[C@]2(CO)CC[C@]34C[C@]3(C=C[C@@H]3[C@]5(C)[C@H](CC[C@]34C)[C@](C)(CO)[C@@H](O)[C@H](O)[C@@H]5O)[C@H]2C1	CC1(C)CCC2(C)CCC34CC3(CCC3C5(C)CCCC(C)(C)C5CCC34C)C2C1	30
TKC065668	C28H38O10	InChI=1S/C28H38O10/c1-12-8-25(9-13(2)22(32)37-25)38-27-14(12)5-19-28(27,35-19)21-15(29)6-16-23(3,4)34-18-7-20(31)36-26(16,18)11-24(21,33)10-17(27)30/h12-19,21,29-30,33H,5-11H2,1-4H3	CC1CC2(CC(C)C3CC4OC45C4C(O)CC6C(C)(C)OC7CC(=O)OC76CC4(O)CC(O)C35O2)OC1=O	Triterpenoids	CC(CO)CC(O)CC(C)C1CCC2(O)C3C(O)CC(C(C)(C)O)C(C(O)CCO)CC3(O)CC(O)C12O	CCCC1CC2CCC3C(C(C)CCCC(C)C)CCC3C2CCC1C(C)C	28
TKC140816	C52H84O21	InChI=1S/C52H84O21/c1-23-32(56)40(72-42-37(61)35(59)28(21-67-42)70-43-38(62)36(60)34(58)27(19-53)69-43)39(63)44(68-23)73-41-33(57)26(55)20-66-45(41)71-31-11-12-48(4)29(49(31,5)22-54)10-13-51(7)30(48)9-8-24-25-18-47(2,3)14-16-52(25,46(64)65)17-15-50(24,51)6/h8,23,25-45,53-63H,9-22H2,1-7H3,(H,64,65)/t23-,25+,26-,27+,28+,29+,30+,31-,32-,33-,34+,35+,36-,37+,38+,39+,40+,41+,42-,43-,44-,45-,48-,49-,50+,51+,52-/m0/s1	C[C@@H]1O[C@@H](O[C@H]2[C@H](O[C@H]3CC[C@@]4(C)[C@@H](CC[C@]5(C)[C@@H]4CC=C4[C@H]6CC(C)(C)CC[C@]6(C(=O)O)CC[C@]45C)[C@]3(C)CO)OC[C@H](O)[C@@H]2O)[C@H](O)[C@H](O[C@@H]2OC[C@@H](O[C@@H]3O[C@H](CO)[C@@H](O)[C@H](O)[C@H]3O)[C@@H](O)[C@H]2O)[C@H]1O	Triterpenoids	CC1(C)CC[C@]2(CO)CC[C@]3(C)C(=CC[C@@H]4[C@@]5(C)CC[C@H](O)[C@@](C)(CO)[C@@H]5CC[C@]43C)[C@H]2C1	CC1(C)CCC2(C)CCC3(C)C(CCC4C5(C)CCCC(C)(C)C5CCC43C)C2C1	30
TKC065670	C28H34O10	InChI=1S/C28H34O10/c1-12-8-25(9-13(2)22(32)37-25)38-27-14(12)5-19-28(27,35-19)21-15(29)6-16-23(3,4)34-18-7-20(31)36-26(16,18)11-24(21,33)10-17(27)30/h9,12,14-16,18-19,21,29,33H,5-8,10-11H2,1-4H3/t12-,14-,15-,16+,18-,19+,21-,24+,25-,26-,27-,28-/m1/s1	CC1=C[C@]2(C[C@@H](C)[C@H]3C[C@@H]4O[C@@]45[C@@H]4[C@H](O)C[C@H]6C(C)(C)O[C@@H]7CC(=O)O[C@@]76C[C@@]4(O)CC(=O)[C@]35O2)OC1=O	Triterpenoids	CC(=CC(O)C[C@@H](C)[C@H]1CC[C@@]2(O)[C@@H]3[C@H](O)C[C@@H](C(C)(C)O)C([C@H](O)CCO)C[C@@]3(O)CC(O)[C@]12O)CO	CCCC1CC2CCC3C(C(C)CCCC(C)C)CCC3C2CCC1C(C)C	28
TKC058061	C39H54O4	InChI=1S/C39H54O4/c1-34(2)30-14-13-29-28(37(30,5)18-17-32(34)43-33(42)15-10-26-8-11-27(41)12-9-26)16-19-39(7)31-24-35(3,25-40)20-21-36(31,4)22-23-38(29,39)6/h8-13,15-16,30-32,40-41H,14,17-25H2,1-7H3/b15-10+	CC1(CO)CCC2(C)CCC3(C)C4=CCC5C(C)(CCC(OC(=O)/C=C/c6ccc(O)cc6)C5(C)C)C4=CCC3(C)C2C1	Triterpenoids	CC1(CO)CCC2(C)CCC3(C)C4=CCC5C(C)(CCC(O)C5(C)C)C4=CCC3(C)C2C1	CC1(C)CCC2(C)CCC3(C)C4CCC5C(C)(C)CCCC5(C)C4CCC3(C)C2C1	30
TKC065671	C30H42O5	InChI=1S/C30H42O5/c1-18(2)21-9-10-23-28(5)15-22(31)25(20-8-6-7-19(3)26(34)35-16-20)27(28,4)13-14-30(23)17-29(21,30)12-11-24(32)33/h7,21-23,31H,1,6,8-17H2,2-5H3,(H,32,33)/b19-7-,25-20-/t21-,22-,23-,27+,28-,29+,30-/m0/s1	C=C(C)[C@@H]1CC[C@@H]2[C@]3(CC[C@]4(C)/C(=C5/CC/C=C(/C)C(=O)OC5)[C@@H](O)C[C@@]24C)C[C@]13CCC(=O)O	Triterpenoids	C=C(C)[C@@H]1CC[C@@H]2[C@]3(CC[C@]4(C)/C(=C(\C)CC/C=C(/C)CO)[C@@H](O)C[C@@]24C)C[C@]13CCCO	CCCC12CC13CCC1(C)C(C(C)CCCC(C)C)CCC1(C)C3CCC2C(C)C	30
TKC065672	C20H30O4	InChI=1S/C20H30O4/c1-13(2)8-9-17(21)14(3)10-12-20(23)19(5)11-6-7-16(19)15(4)18(22)24-20/h8,10,17,21,23H,6-7,9,11-12H2,1-5H3/b14-10-	CC(C)=CCC(O)/C(C)=C\CC1(O)OC(=O)C(C)=C2CCCC21C	Triterpenoids	CC(C)=CCC(O)/C(C)=C\CC(O)C1(C)CCCC1C(C)CO	CC(C)CCCC(C)CCCC1(C)CCCC1C(C)C	20
TKC065678	C58H74O9	InChI=1S/C58H74O9/c1-31-26-39-52(7,46(62)44(31)61)21-25-55(10)40-29-36(59)43-32(2)45-37(27-35(43)51(40,6)20-23-54(39,55)9)66-58(64)42(60)28-34-33(57(58,12)67-45)14-15-38-50(34,5)19-24-56(11)41-30-49(4,47(63)65-13)17-16-48(41,3)18-22-53(38,56)8/h14-15,27-29,31,39,41,46,62,64H,16-26,30H2,1-13H3/t31-,39-,41-,46-,48-,49-,50+,51+,52-,53-,54+,55-,56+,57+,58-/m1/s1	COC(=O)[C@]1(C)CC[C@]2(C)CC[C@]3(C)C4=CC=C5C(=CC(=O)[C@@]6(O)Oc7cc8c(c(C)c7O[C@@]56C)C(=O)C=C5[C@@]8(C)CC[C@@]6(C)[C@@H]7C[C@@H](C)C(=O)[C@@H](O)[C@]7(C)CC[C@]56C)[C@]4(C)CC[C@@]3(C)[C@@H]2C1	Triterpenoids	C[C@@]1(CO)CC[C@]2(C)CC[C@]3(C)C4=CC=C5C(=CC(O)[C@@H](O)[C@@]5(C)O)[C@]4(C)CC[C@@]3(C)[C@@H]2C1	CC1CCCC2C1CCC1C2(C)CCC2(C)C3CC(C)(C)CCC3(C)CCC12C	29
TKC058093	C28H32O10	InChI=1S/C28H32O10/c1-12-21-22(35-18(30)7-8-26(21,5)16-11-20(32)38-25(16,3)4)23(34-13(2)29)27(6)15(10-17-28(12,27)37-17)14-9-19(31)36-24(14)33/h7-9,15-17,19,21-23,31H,1,10-11H2,2-6H3/t15-,16-,17+,19?,21+,22+,23-,26-,27+,28+/m0/s1	C=C1[C@@H]2[C@@H](OC(=O)C=C[C@@]2(C)[C@H]2CC(=O)OC2(C)C)[C@H](OC(C)=O)[C@@]2(C)[C@H](C3=CC(O)OC3=O)C[C@H]3O[C@]132	Triterpenoids	C=C1[C@@H]([C@@](C)(C=CCO)[C@@H](CCO)C(C)C)[C@@H](O)[C@H](O)[C@@]2(C)[C@H](C(=CCO)CO)CC[C@]12O	CCCC(C)(C(CC)C(C)C)C1CCC2(C)C(C(C)CC)CCC2C1C	26
TKC140817	C52H84O21	InChI=1S/C52H84O21/c1-23-32(56)40(72-42-37(61)35(59)28(21-67-42)70-43-38(62)36(60)34(58)27(19-53)69-43)39(63)44(68-23)73-41-33(57)26(55)20-66-45(41)71-31-11-12-48(4)29(49(31,5)22-54)10-13-51(7)30(48)9-8-24-25-18-47(2,3)14-16-52(25,46(64)65)17-15-50(24,51)6/h8,23,25-45,53-63H,9-22H2,1-7H3,(H,64,65)/t23-,25+,26-,27+,28+,29-,30+,31-,32-,33-,34+,35-,36-,37+,38+,39+,40+,41+,42-,43-,44-,45-,48-,49+,50+,51+,52-/m0/s1	C[C@@H]1O[C@@H](O[C@H]2[C@H](O[C@H]3CC[C@@]4(C)[C@H](CC[C@]5(C)[C@@H]4CC=C4[C@H]6CC(C)(C)CC[C@]6(C(=O)O)CC[C@]45C)[C@@]3(C)CO)OC[C@H](O)[C@@H]2O)[C@H](O)[C@H](O[C@@H]2OC[C@@H](O[C@@H]3O[C@H](CO)[C@@H](O)[C@H](O)[C@H]3O)[C@H](O)[C@H]2O)[C@H]1O	Triterpenoids	CC1(C)CC[C@]2(CO)CC[C@]3(C)C(=CC[C@@H]4[C@@]5(C)CC[C@H](O)[C@](C)(CO)[C@H]5CC[C@]43C)[C@H]2C1	CC1(C)CCC2(C)CCC3(C)C(CCC4C5(C)CCCC(C)(C)C5CCC43C)C2C1	30
TKC058111	C30H40O10	InChI=1S/C30H40O10/c1-14(31)38-22-24-28(6,21(35)12-19-26(3,4)40-30(36)20(34)7-9-29(19,24)30)23-18(33)11-17(16-8-10-37-13-16)27(23,5)25(22)39-15(2)32/h8,10,13,17-19,21-25,33,35-36H,7,9,11-12H2,1-6H3	CC(=O)OC1C(OC(C)=O)C2(C)C(c3ccoc3)CC(O)C2C2(C)C(O)CC3C(C)(C)OC4(O)C(=O)CCC34C12	Triterpenoids	C=CC(=C)C1CC(O)C2C1(C)C(O)C(O)C1C2(C)C(O)CC(C(C)(C)O)C12CCC(O)C2O	CCC(C)C1CCC2C1(C)CCC1C2(C)CCC(C(C)C)C12CCCC2	26
TKC058107	C30H46O7	InChI=1S/C30H46O7/c1-16-14-20(31)29(22(32)33)13-12-26(5)17(21(29)28(16,7)36)8-9-19-25(4)15-30(37,23(34)35)24(2,3)18(25)10-11-27(19,26)6/h8,16,18-21,31,36-37H,9-15H2,1-7H3,(H,32,33)(H,34,35)	CC1CC(O)C2(C(=O)O)CCC3(C)C(=CCC4C5(C)CC(O)(C(=O)O)C(C)(C)C5CCC43C)C2C1(C)O	Triterpenoids	CC1CC(O)C2(CO)CCC3(C)C(=CCC4C5(C)CC(O)(CO)C(C)(C)C5CCC43C)C2C1(C)O	CC1CCC2(C)CCC3(C)C(CCC4C5(C)CC(C)C(C)(C)C5CCC43C)C2C1C	30
TKC058154	C30H46O4	InChI=1S/C30H46O4/c1-27(2)25(33-27)15-17-29(5)19-21(11-13-23(29)31)9-7-8-10-22-12-14-24(32)30(6,20-22)18-16-26-28(3,4)34-26/h7-10,19-20,23-26,31-32H,11-18H2,1-6H3/b9-7+,10-8+/t23-,24-,25-,26-,29+,30+/m1/s1	CC1(C)O[C@@H]1CC[C@@]1(C)C=C(/C=C/C=C/C2=C[C@](C)(CC[C@H]3OC3(C)C)[C@H](O)CC2)CC[C@H]1O	Triterpenoids	CC(C)[C@H](O)CC[C@@]1(C)C=C(/C=C/C=C/C2=C[C@](C)(CCCC(C)(C)O)[C@H](O)CC2)CC[C@H]1O	CC(C)CCCC1(C)CCCC(CCCCC2CCCC(C)(CCCC(C)C)C2)C1	30
TKC058119	C32H52O6	InChI=1S/C32H52O6/c1-17(2)20-13-22(35)26-31(8)10-9-19-25(30(31,7)11-12-32(20,26)16-38-18(3)33)21(34)14-24-28(4,5)27(37)23(36)15-29(19,24)6/h9,17,20-27,34-37H,10-16H2,1-8H3/t20-,21-,22+,23+,24-,25-,26+,27-,29+,30-,31+,32+/m0/s1	CC(=O)OC[C@@]12CC[C@@]3(C)[C@H]4C(=CC[C@]3(C)[C@H]1[C@H](O)C[C@H]2C(C)C)[C@@]1(C)C[C@@H](O)[C@H](O)C(C)(C)[C@@H]1C[C@@H]4O	Triterpenoids	CC(C)[C@@H]1C[C@@H](O)[C@H]2[C@@]1(CO)CC[C@@]1(C)[C@H]3C(=CC[C@]21C)[C@@]1(C)C[C@@H](O)[C@H](O)C(C)(C)[C@@H]1C[C@@H]3O	CC(C)C1CCC2C1(C)CCC1(C)C3CCC4C(C)(C)CCCC4(C)C3CCC21C	30
TKC058121	C34H54O7	InChI=1S/C34H54O7/c1-18(2)22-14-24(38)28-33(9)11-10-21-27(32(33,8)12-13-34(22,28)17-40-19(3)35)23(37)15-26-30(5,6)29(39)25(41-20(4)36)16-31(21,26)7/h10,18,22-29,37-39H,11-17H2,1-9H3/t22-,23-,24+,25+,26-,27-,28+,29-,31+,32-,33+,34+/m0/s1	CC(=O)OC[C@@]12CC[C@@]3(C)[C@H]4C(=CC[C@]3(C)[C@H]1[C@H](O)C[C@H]2C(C)C)[C@@]1(C)C[C@@H](OC(C)=O)[C@H](O)C(C)(C)[C@@H]1C[C@@H]4O	Triterpenoids	CC(C)[C@@H]1C[C@@H](O)[C@H]2[C@@]1(CO)CC[C@@]1(C)[C@H]3C(=CC[C@]21C)[C@@]1(C)C[C@@H](O)[C@H](O)C(C)(C)[C@@H]1C[C@@H]3O	CC(C)C1CCC2C1(C)CCC1(C)C3CCC4C(C)(C)CCCC4(C)C3CCC21C	30
TKC058138	C36H60O9	InChI=1S/C36H60O9/c1-18(2)20-14-22(40)30-35(7)11-8-19-26(34(35,6)12-13-36(20,30)17-38)21(39)15-24-32(3,4)25(9-10-33(19,24)5)45-31-29(43)28(42)27(41)23(16-37)44-31/h8,18,20-31,37-43H,9-17H2,1-7H3/t20-,21-,22+,23+,24-,25-,26-,27+,28-,29+,30+,31-,33+,34-,35+,36+/m0/s1	CC(C)[C@@H]1C[C@@H](O)[C@H]2[C@@]1(CO)CC[C@@]1(C)[C@H]3C(=CC[C@]21C)[C@@]1(C)CC[C@H](O[C@@H]2O[C@H](CO)[C@@H](O)[C@H](O)[C@H]2O)C(C)(C)[C@@H]1C[C@@H]3O	Triterpenoids	CC(C)[C@@H]1C[C@@H](O)[C@H]2[C@@]1(CO)CC[C@@]1(C)[C@H]3C(=CC[C@]21C)[C@@]1(C)CC[C@H](O)C(C)(C)[C@@H]1C[C@@H]3O	CC(C)C1CCC2C1(C)CCC1(C)C3CCC4C(C)(C)CCCC4(C)C3CCC21C	30
TKC102125	C45H68N2O5	InChI=1S/C45H68N2O5/c1-29(2)32-19-24-45(40(52)46-27-12-10-8-9-11-16-37(49)47-31-15-13-14-30(28-31)39(50)51)26-25-43(6)33(38(32)45)17-18-35-42(5)22-21-36(48)41(3,4)34(42)20-23-44(35,43)7/h13-15,28,32-36,38,48H,1,8-12,16-27H2,2-7H3,(H,46,52)(H,47,49)(H,50,51)/t32-,33+,34-,35?,36-,38+,42-,43+,44+,45-/m0/s1	C=C(C)[C@@H]1CC[C@]2(C(=O)NCCCCCCCC(=O)Nc3cccc(C(=O)O)c3)CC[C@]3(C)[C@H](CCC4[C@@]5(C)CC[C@H](O)C(C)(C)[C@@H]5CC[C@]43C)[C@@H]12	Triterpenoids	C=C(C)[C@@H]1CC[C@]2(CO)CC[C@]3(C)[C@H](CCC4[C@@]5(C)CC[C@H](O)C(C)(C)[C@@H]5CC[C@]43C)[C@@H]12	CC(C)C1CCC2(C)CCC3(C)C(CCC4C5(C)CCCC(C)(C)C5CCC43C)C12	30
TKC058147	C30H50O3	InChI=1S/C30H50O3/c1-18(2)21-16-22(32)25-29(7)13-10-19-20(28(29,6)14-15-30(21,25)17-31)8-9-23-26(3,4)24(33)11-12-27(19,23)5/h10,18,20-25,31-33H,8-9,11-17H2,1-7H3/t20-,21+,22-,23+,24+,25-,27-,28+,29-,30-/m1/s1	CC(C)[C@@H]1C[C@@H](O)[C@H]2[C@@]1(CO)CC[C@@]1(C)[C@@H]3CC[C@H]4C(C)(C)[C@@H](O)CC[C@]4(C)C3=CC[C@]21C	Triterpenoids	CC(C)[C@@H]1C[C@@H](O)[C@H]2[C@@]1(CO)CC[C@@]1(C)[C@@H]3CC[C@H]4C(C)(C)[C@@H](O)CC[C@]4(C)C3=CC[C@]21C	CC(C)C1CCC2C1(C)CCC1(C)C3CCC4C(C)(C)CCCC4(C)C3CCC21C	30
TKC065680	C56H70O9	InChI=1S/C56H70O9/c1-28-23-37-49(6,45(61)42(28)59)17-21-51(8)36-14-13-31-32(47(36,4)15-19-52(37,51)9)26-40(58)56(63)55(31,12)65-44-30(3)41-33(25-35(44)64-56)48(5)16-20-53(10)38-24-29(2)43(60)46(62)50(38,7)18-22-54(53,11)39(48)27-34(41)57/h13-14,25-29,37-38,45-46,61-63H,15-24H2,1-12H3	Cc1c2c(cc3c1C(=O)C=C1C3(C)CCC3(C)C4CC(C)C(=O)C(O)C4(C)CCC13C)OC1(O)C(=O)C=C3C(=CC=C4C3(C)CCC3(C)C5CC(C)C(=O)C(O)C5(C)CCC43C)C1(C)O2	Triterpenoids	CC1CC2C(C)(CCC3(C)C4=CC=C5C(=CC(O)C(O)C5(C)O)C4(C)CCC23C)C(O)C1O	CC1CCC2(C)CCC3(C)C4CCC5C(C)CCCC5C4(C)CCC3(C)C2C1	28
TKC102134	C42H66O13	InChI=1S/C42H66O13/c1-37(2)15-17-42(36(49)50)18-16-40(6)21(22(42)19-37)9-10-25-39(5)13-12-26(38(3,4)24(39)11-14-41(25,40)7)53-35-32(29(46)28(45)31(54-35)33(48)51-8)55-34-30(47)27(44)23(43)20-52-34/h9,22-32,34-35,43-47H,10-20H2,1-8H3,(H,49,50)/t22-,23+,24-,25+,26-,27-,28-,29-,30+,31-,32+,34+,35+,39-,40+,41+,42-/m0/s1	COC(=O)[C@H]1O[C@@H](O[C@H]2CC[C@]3(C)[C@H]4CC=C5[C@@H]6CC(C)(C)CC[C@]6(C(=O)O)CC[C@@]5(C)[C@]4(C)CC[C@H]3C2(C)C)[C@H](O[C@H]2OC[C@@H](O)[C@H](O)[C@H]2O)[C@@H](O)[C@@H]1O	Triterpenoids	CC1(C)CC[C@]2(CO)CC[C@]3(C)C(=CC[C@@H]4[C@@]5(C)CC[C@H](O)C(C)(C)[C@@H]5CC[C@]43C)[C@@H]2C1	CC1(C)CCC2(C)CCC3(C)C(CCC4C5(C)CCCC(C)(C)C5CCC43C)C2C1	30
TKC058170	C30H50O	InChI=1S/C30H50O/c1-19(2)20-9-10-21-22-11-12-24-28(6)15-14-25(31)26(3,4)23(28)13-16-30(24,8)29(22,7)18-17-27(20,21)5/h11,19-21,23-25,31H,9-10,12-18H2,1-8H3/t20-,21+,23+,24-,25-,27-,28+,29-,30-/m1/s1	CC(C)[C@H]1CC[C@H]2C3=CC[C@@H]4[C@@]5(C)CC[C@@H](O)C(C)(C)[C@@H]5CC[C@@]4(C)[C@]3(C)CC[C@]12C	Triterpenoids	CC(C)[C@H]1CC[C@H]2C3=CC[C@@H]4[C@@]5(C)CC[C@@H](O)C(C)(C)[C@@H]5CC[C@@]4(C)[C@]3(C)CC[C@]12C	CC(C)C1CCC2C3CCC4C5(C)CCCC(C)(C)C5CCC4(C)C3(C)CCC12C	30
TKC065682	C56H70O8	InChI=1S/C56H70O8/c1-29-23-39-47(4,28-36(29)58)15-19-51(8)38-14-13-32-33(48(38,5)16-20-52(39,51)9)26-42(59)56(62)55(32,12)64-45-31(3)43-34(25-37(45)63-56)49(6)17-21-53(10)40-24-30(2)44(60)46(61)50(40,7)18-22-54(53,11)41(49)27-35(43)57/h13-14,25-27,29-30,39-40,46,61-62H,15-24,28H2,1-12H3	Cc1c2c(cc3c1C(=O)C=C1C3(C)CCC3(C)C4CC(C)C(=O)C(O)C4(C)CCC13C)OC1(O)C(=O)C=C3C(=CC=C4C3(C)CCC3(C)C5CC(C)C(=O)CC5(C)CCC43C)C1(C)O2	Triterpenoids	CC1CC2C(C)(CCC3(C)C4=CC=C5C(=CC(O)C(O)C5(C)O)C4(C)CCC23C)CC1O	CC1CCC2(C)CCC3(C)C4CCC5C(C)CCCC5C4(C)CCC3(C)C2C1	28
TKC065683	C56H70O7	InChI=1S/C56H70O7/c1-30-23-41-47(4,28-37(30)58)15-19-51(8)40-14-13-33-34(49(40,6)17-21-52(41,51)9)26-44(60)56(61)55(33,12)63-46-32(3)45-35(25-39(46)62-56)50(7)18-22-53(10)42-24-31(2)38(59)29-48(42,5)16-20-54(53,11)43(50)27-36(45)57/h13-14,25-27,30-31,41-42,61H,15-24,28-29H2,1-12H3	Cc1c2c(cc3c1C(=O)C=C1C3(C)CCC3(C)C4CC(C)C(=O)CC4(C)CCC13C)OC1(O)C(=O)C=C3C(=CC=C4C3(C)CCC3(C)C5CC(C)C(=O)CC5(C)CCC43C)C1(C)O2	Triterpenoids	CC1CC2C(C)(CCC3(C)C4=CC=C5C(=CC(O)C(O)C5(C)O)C4(C)CCC23C)CC1O	CC1CCC2(C)CCC3(C)C4CCC5C(C)CCCC5C4(C)CCC3(C)C2C1	28
TKC183404	C30H50O3	InChI=1S/C30H50O3/c1-24(2)14-15-29-18-33-30(21(29)16-24)13-9-20-26(5)11-10-22(31)25(3,4)19(26)8-12-27(20,6)28(30,7)17-23(29)32/h19-23,31-32H,8-18H2,1-7H3/t19-,20+,21+,22-,23+,26+,27+,28-,29+,30-/m0/s1	CC1(C)CC[C@]23CO[C@@]4(CC[C@@H]5[C@]6(C)CC[C@H](O)C(C)(C)[C@@H]6CC[C@@]5(C)[C@]4(C)C[C@H]2O)[C@@H]3C1	Triterpenoids	CC1(C)CC[C@]2(CO)[C@H](O)C[C@@]3(C)[C@]4(C)CC[C@H]5C(C)(C)[C@@H](O)CC[C@@]5(C)[C@H]4CC[C@]3(O)[C@@H]2C1	CC1(C)CCC2(C)CCC3(C)C(CCC4C5(C)CCCC(C)(C)C5CCC43C)C2C1	30
TKC089206	C47H76O17	InChI=1S/C47H76O17/c1-42(2)14-16-47(41(57)58)17-15-45(6)22(23(47)18-42)8-9-28-44(5)12-11-29(43(3,4)27(44)10-13-46(28,45)7)62-40-37(64-39-35(56)33(54)31(52)26(20-49)61-39)36(24(50)21-59-40)63-38-34(55)32(53)30(51)25(19-48)60-38/h8,23-40,48-56H,9-21H2,1-7H3,(H,57,58)/t23-,24+,25-,26-,27?,28-,29+,30-,31-,32+,33+,34-,35-,36+,37-,38-,39-,40+,44+,45-,46-,47+/m1/s1	CC1(C)CC[C@]2(C(=O)O)CC[C@]3(C)C(=CC[C@@H]4[C@@]5(C)CC[C@H](O[C@@H]6OC[C@H](O)[C@H](O[C@H]7O[C@H](CO)[C@@H](O)[C@H](O)[C@H]7O)[C@H]6O[C@H]6O[C@H](CO)[C@@H](O)[C@H](O)[C@H]6O)C(C)(C)C5CC[C@]43C)[C@H]2C1	Triterpenoids	CC1(C)CC[C@]2(CO)CC[C@]3(C)C(=CC[C@@H]4[C@@]5(C)CC[C@H](O)C(C)(C)C5CC[C@]43C)[C@H]2C1	CC1(C)CCC2(C)CCC3(C)C(CCC4C5(C)CCCC(C)(C)C5CCC43C)C2C1	30
TKC058190	C30H36O6	InChI=1S/C30H36O6/c1-15-13-29(5)21(14-30(6,26(35)36-7)25(34)24(29)33)28(4)11-10-27(3)18(22(15)28)9-8-17-16(2)23(32)20(31)12-19(17)27/h8-9,12,21,25,32,34H,10-11,13-14H2,1-7H3/t21-,25-,27+,28-,29+,30-/m0/s1	COC(=O)[C@@]1(C)C[C@@H]2[C@@](C)(CC(C)=C3C4=CC=C5C(=CC(=O)C(O)=C5C)[C@]4(C)CC[C@]32C)C(=O)[C@@H]1O	Triterpenoids	CC1=C2C3=CC=C4C(=CC(O)C(O)=C4C)[C@]3(C)CC[C@@]2(C)[C@@H]2C[C@](C)(CO)[C@@H](O)C(O)[C@]2(C)C1	CC1CCCC2C1CCC1C3C(C)CC4(C)CCC(C)(C)CC4C3(C)CCC21C	29
TKC058195	C28H44O12	InChI=1S/C28H44O12/c1-11-7-13(36-5)23(34)26(2)12(11)8-16-27(3)15(28(4,35)24(37-6)21(33)22(26)27)9-17(39-16)40-25-20(32)19(31)18(30)14(10-29)38-25/h7,11-12,14-22,24-25,29-33,35H,8-10H2,1-6H3/t11-,12+,14-,15-,16-,17+,18-,19+,20-,21+,22-,24-,25+,26+,27-,28+/m1/s1	COC1=C[C@@H](C)[C@@H]2C[C@H]3O[C@@H](O[C@@H]4O[C@H](CO)[C@@H](O)[C@H](O)[C@H]4O)C[C@H]4[C@](C)(O)[C@H](OC)[C@@H](O)[C@H]([C@@]2(C)C1=O)[C@@]34C	Triterpenoids	C[C@@H]1C=C(O)C(O)[C@]2(C)[C@H]3[C@H](O)[C@@H](O)[C@@](C)(O)[C@H](CCO)[C@]3(C)[C@H](O)C[C@@H]12	CCC1C(C)CCC2C1(C)CCC1C(C)CCCC12C	20
TKC065684	C56H72O7	InChI=1S/C56H72O7/c1-30-23-41-47(4,28-37(30)58)15-19-51(8)40-14-13-33-34(49(40,6)17-21-52(41,51)9)26-44(60)56(61)55(33,12)63-46-32(3)45-35(25-39(46)62-56)50(7)18-22-53(10)42-24-31(2)38(59)29-48(42,5)16-20-54(53,11)43(50)27-36(45)57/h13,25-27,30-31,40-42,61H,14-24,28-29H2,1-12H3	Cc1c2c(cc3c1C(=O)C=C1C3(C)CCC3(C)C4CC(C)C(=O)CC4(C)CCC13C)OC1(O)C(=O)C=C3C(=CCC4C3(C)CCC3(C)C5CC(C)C(=O)CC5(C)CCC43C)C1(C)O2	Triterpenoids	CC1CC2C(C)(CCC3(C)C4CC=C5C(=CC(O)C(O)C5(C)O)C4(C)CCC23C)CC1O	CC1CCC2(C)CCC3(C)C4CCC5C(C)CCCC5C4(C)CCC3(C)C2C1	28
TKC120943	C30H48O2	InChI=1S/C30H48O2/c1-20(19-31)9-8-10-21(2)22-13-17-30(7)24-11-12-25-27(3,4)26(32)15-16-28(25,5)23(24)14-18-29(22,30)6/h9,11,14,21-22,25-26,31-32H,8,10,12-13,15-19H2,1-7H3/b20-9+/t21-,22-,25?,26+,28+,29+,30-/m0/s1	C/C(=C\CC[C@H](C)[C@@H]1CC[C@@]2(C)C3=CCC4C(C)(C)[C@H](O)CC[C@]4(C)C3=CC[C@]12C)CO	Triterpenoids	C/C(=C\CC[C@H](C)[C@@H]1CC[C@@]2(C)C3=CCC4C(C)(C)[C@H](O)CC[C@]4(C)C3=CC[C@]12C)CO	CC(C)CCCC(C)C1CCC2(C)C3CCC4C(C)(C)CCCC4(C)C3CCC12C	30
TKC058219	C21H30O7	InChI=1S/C21H30O7/c1-9-6-12(27-5)18(25)19(3)11(9)7-13-20(4)17(19)16(24)15(23)10(2)21(20,26)8-14(22)28-13/h6,9-11,13,15-17,23-24,26H,7-8H2,1-5H3/t9-,10+,11+,13-,15+,16-,17-,19+,20-,21-/m1/s1	COC1=C[C@@H](C)[C@@H]2C[C@H]3OC(=O)C[C@@]4(O)[C@@H](C)[C@H](O)[C@@H](O)[C@H]([C@@]2(C)C1=O)[C@@]34C	Triterpenoids	C[C@@H]1C=C(O)C(O)[C@]2(C)[C@H]3[C@H](O)[C@@H](O)[C@H](C)[C@](O)(CCO)[C@]3(C)[C@H](O)C[C@@H]12	CCC1C(C)CCC2C1(C)CCC1C(C)CCCC12C	20
TKC142315	C30H48O2	InChI=1S/C30H48O2/c1-19(2)20-10-15-30(18-31)17-16-28(6)21(25(20)30)8-9-23-27(5)13-12-24(32)26(3,4)22(27)11-14-29(23,28)7/h20-23,25,31H,1,8-18H2,2-7H3/t20-,21+,22-,23+,25-,27-,28+,29+,30+/m0/s1	C=C(C)[C@@H]1CC[C@]2(CO)CC[C@]3(C)[C@H](CC[C@@H]4[C@@]5(C)CCC(=O)C(C)(C)[C@@H]5CC[C@]43C)[C@H]12	Triterpenoids	C=C(C)[C@@H]1CC[C@]2(CO)CC[C@]3(C)[C@H](CC[C@@H]4[C@@]5(C)CCC(O)C(C)(C)[C@@H]5CC[C@]43C)[C@H]12	CC(C)C1CCC2(C)CCC3(C)C(CCC4C5(C)CCCC(C)(C)C5CCC43C)C12	30
TKC058227	C30H44O5	InChI=1S/C30H44O5/c1-17-6-7-20(35-24(17)32)18(2)19-10-12-27(4)21-8-9-22-28(5,25(33)34)23(31)11-13-29(22)16-30(21,29)15-14-26(19,27)3/h6,18-23,31H,7-16H2,1-5H3,(H,33,34)/t18-,19+,20-,21-,22-,23-,26+,27-,28-,29+,30-/m0/s1	CC1=CC[C@@H]([C@@H](C)[C@H]2CC[C@@]3(C)[C@@H]4CC[C@H]5[C@](C)(C(=O)O)[C@@H](O)CC[C@@]56C[C@@]46CC[C@]23C)OC1=O	Triterpenoids	CC(CO)CC[C@H](O)[C@@H](C)[C@H]1CC[C@@]2(C)[C@@H]3CC[C@H]4[C@](C)(CO)[C@@H](O)CC[C@@]45C[C@@]35CC[C@]12C	CC(C)CCCC(C)C1CCC2(C)C3CCC4C(C)(C)CCCC45CC35CCC12C	30
TKC065685	C56H72O7	InChI=1S/C56H72O7/c1-30-23-41-47(4,28-37(30)58)15-19-51(8)40-14-13-33-34(49(40,6)17-21-52(41,51)9)26-44(60)56(61)55(33,12)63-46-32(3)45-35(25-39(46)62-56)50(7)18-22-53(10)42-24-31(2)38(59)29-48(42,5)16-20-54(53,11)43(50)27-36(45)57/h13-14,25-26,30-31,41-43,61H,15-24,27-29H2,1-12H3	Cc1c2c(cc3c1C(=O)CC1C3(C)CCC3(C)C4CC(C)C(=O)CC4(C)CCC13C)OC1(O)C(=O)C=C3C(=CC=C4C3(C)CCC3(C)C5CC(C)C(=O)CC5(C)CCC43C)C1(C)O2	Triterpenoids	CC1CC2C(C)(CCC3(C)C4=CC=C5C(=CC(O)C(O)C5(C)O)C4(C)CCC23C)CC1O	CC1CCC2(C)CCC3(C)C4CCC5C(C)CCCC5C4(C)CCC3(C)C2C1	28
TKC197333	C35H54O6	InChI=1S/C35H54O6/c1-9-21(2)28(38)41-27-19-30(3,4)18-23-22-10-11-25-31(5)14-13-26(37)32(6,20-36)24(31)12-15-34(25,8)33(22,7)16-17-35(23,27)29(39)40/h9-10,23-27,36-37H,11-20H2,1-8H3,(H,39,40)/b21-9-/t23-,24+,25+,26-,27+,31-,32+,33+,34+,35-/m0/s1	C/C=C(/C)C(=O)O[C@@H]1CC(C)(C)C[C@H]2C3=CC[C@@H]4[C@@]5(C)CC[C@H](O)[C@](C)(CO)[C@@H]5CC[C@@]4(C)[C@]3(C)CC[C@@]12C(=O)O	Triterpenoids	CC1(C)C[C@@H](O)[C@]2(CO)CC[C@]3(C)C(=CC[C@@H]4[C@@]5(C)CC[C@H](O)[C@](C)(CO)[C@@H]5CC[C@]43C)[C@@H]2C1	CC1(C)CCC2(C)CCC3(C)C(CCC4C5(C)CCCC(C)(C)C5CCC43C)C2C1	30
TKC058244	C27H32O7	InChI=1S/C27H32O7/c1-14-16(15-7-9-33-12-15)10-17-21(14)27(4)18(11-20(30)32-5)26(3)19(29)6-8-25(2,13-28)23(26)22(31)24(27)34-17/h6-9,12-13,16-18,22-24,31H,10-11H2,1-5H3/t16-,17-,18-,22-,23-,24-,25+,26+,27-/m1/s1	COC(=O)C[C@H]1[C@]2(C)C3=C(C)[C@H](c4ccoc4)C[C@H]3O[C@@H]2[C@H](O)[C@@H]2[C@](C)(C=O)C=CC(=O)[C@]12C	Triterpenoids	C=CC(=C)[C@@H]1C[C@@H](O)C([C@]2(C)[C@H](O)[C@H](O)[C@H]3[C@](C)(C(O)C=C[C@@]3(C)CO)[C@H]2CCO)=C1C	CCC(C)C1CCC(C2(C)CCC3C(C)(C)CCCC3(C)C2CC)C1C	26
TKC058249	C28H34O10	InChI=1S/C28H34O10/c1-12-13(14-10-19(31)38-24(14)33)9-15-20(12)28(4)16(11-18(30)35-5)27(3)17(29)7-8-26(2,25(34)36-6)22(27)21(32)23(28)37-15/h7-8,10,13,15-16,19,21-23,31-32H,9,11H2,1-6H3	COC(=O)CC1C2(C)C3=C(C)C(C4=CC(O)OC4=O)CC3OC2C(O)C2C(C)(C(=O)OC)C=CC(=O)C21C	Triterpenoids	CC1=C(C2(C)C(O)C(O)C3C(C)(CO)C=CC(O)C3(C)C2CCO)C(O)CC1C(=CCO)CO	CCC(C)C1CCC(C2(C)CCC3C(C)(C)CCCC3(C)C2CC)C1C	26
TKC102152	C39H54O7	InChI=1S/C39H54O7/c1-34(2)17-19-39(33(44)45)20-18-37(5)26(27(39)21-34)12-13-30-35(3)22-28(41)32(43)36(4,29(35)15-16-38(30,37)6)23-46-31(42)14-9-24-7-10-25(40)11-8-24/h7-12,14,27-30,32,40-41,43H,13,15-23H2,1-6H3,(H,44,45)/b14-9-/t27-,28+,29+,30+,32+,35-,36-,37+,38+,39-/m0/s1	CC1(C)CC[C@]2(C(=O)O)CC[C@]3(C)C(=CC[C@@H]4[C@@]5(C)C[C@@H](O)[C@@H](O)[C@@](C)(COC(=O)/C=C\c6ccc(O)cc6)[C@@H]5CC[C@]43C)[C@@H]2C1	Triterpenoids	CC1(C)CC[C@]2(CO)CC[C@]3(C)C(=CC[C@@H]4[C@@]5(C)C[C@@H](O)[C@@H](O)[C@@](C)(CO)[C@@H]5CC[C@]43C)[C@@H]2C1	CC1(C)CCC2(C)CCC3(C)C(CCC4C5(C)CCCC(C)(C)C5CCC43C)C2C1	30
TKC153518	C38H51Cl2NO4	InChI=1S/C38H51Cl2NO4/c1-22(42)45-30-12-13-36(6)29(33(30,2)3)11-14-38(8)31(36)28(43)20-24-25-21-35(5,16-15-34(25,4)17-18-37(24,38)7)32(44)41-23-9-10-26(39)27(40)19-23/h9-10,19-20,25,29-31H,11-18,21H2,1-8H3,(H,41,44)/t25-,29+,30+,31+,34-,35+,36+,37+,38+/m0/s1	CC(=O)O[C@@H]1CC[C@]2(C)[C@H](CC[C@]3(C)[C@@H]2C(=O)C=C2[C@@H]4C[C@](C)(C(=O)Nc5ccc(Cl)c(Cl)c5)CC[C@@]4(C)CC[C@]23C)C1(C)C	Triterpenoids	CC1(C)[C@H](O)CC[C@]2(C)[C@@H]1CC[C@]1(C)[C@@H]2C(O)C=C2[C@@H]3C[C@](C)(CO)CC[C@@]3(C)CC[C@]21C	CC1(C)CCC2(C)CCC3(C)C(CCC4C5(C)CCCC(C)(C)C5CCC43C)C2C1	30
TKC065686	C56H72O8	InChI=1S/C56H72O8/c1-29-23-39-47(4,28-36(29)58)15-19-51(8)38-14-13-32-33(48(38,5)16-20-52(39,51)9)26-42(59)56(62)55(32,12)64-45-31(3)43-34(25-37(45)63-56)49(6)17-21-53(10)40-24-30(2)44(60)46(61)50(40,7)18-22-54(53,11)41(49)27-35(43)57/h13-14,25-26,29-30,39-41,46,61-62H,15-24,27-28H2,1-12H3	Cc1c2c(cc3c1C(=O)CC1C3(C)CCC3(C)C4CC(C)C(=O)C(O)C4(C)CCC13C)OC1(O)C(=O)C=C3C(=CC=C4C3(C)CCC3(C)C5CC(C)C(=O)CC5(C)CCC43C)C1(C)O2	Triterpenoids	CC1CC2C(C)(CCC3(C)C4=CC=C5C(=CC(O)C(O)C5(C)O)C4(C)CCC23C)CC1O	CC1CCC2(C)CCC3(C)C4CCC5C(C)CCCC5C4(C)CCC3(C)C2C1	28
TKC102153	C39H54O7	InChI=1S/C39H54O7/c1-34(2)17-19-39(33(44)45)20-18-37(5)26(27(39)21-34)12-13-30-35(3)22-28(41)32(43)36(4,29(35)15-16-38(30,37)6)23-46-31(42)14-9-24-7-10-25(40)11-8-24/h7-12,14,27-30,32,40-41,43H,13,15-23H2,1-6H3,(H,44,45)/b14-9+/t27-,28+,29+,30+,32+,35-,36-,37+,38+,39-/m0/s1	CC1(C)CC[C@]2(C(=O)O)CC[C@]3(C)C(=CC[C@@H]4[C@@]5(C)C[C@@H](O)[C@@H](O)[C@@](C)(COC(=O)/C=C/c6ccc(O)cc6)[C@@H]5CC[C@]43C)[C@@H]2C1	Triterpenoids	CC1(C)CC[C@]2(CO)CC[C@]3(C)C(=CC[C@@H]4[C@@]5(C)C[C@@H](O)[C@@H](O)[C@@](C)(CO)[C@@H]5CC[C@]43C)[C@@H]2C1	CC1(C)CCC2(C)CCC3(C)C(CCC4C5(C)CCCC(C)(C)C5CCC43C)C2C1	30
TKC065687	C60H78O9	InChI=1S/C60H78O9/c1-34-45-37(54(7)24-28-58(11)43-33-52(5,48(64)67-14)20-18-50(43,3)22-26-56(58,9)41(54)31-38(45)61)29-39-46(34)69-59(12)35-15-16-40-53(6,36(35)30-44(62)60(59,65)68-39)23-27-57(10)42-32-51(4,47(63)66-13)19-17-49(42,2)21-25-55(40,57)8/h15-16,29-31,42-43,65H,17-28,32-33H2,1-14H3/t42-,43-,49+,50+,51+,52+,53+,54+,55-,56-,57+,58+,59-,60+/m0/s1	COC(=O)[C@]1(C)CC[C@]2(C)CC[C@@]3(C)C4=CC=C5C(=CC(=O)[C@@]6(O)Oc7cc8c(c(C)c7O[C@@]56C)C(=O)C=C5[C@]8(C)CC[C@]6(C)[C@H]7C[C@](C)(C(=O)OC)CC[C@]7(C)CC[C@@]56C)[C@@]4(C)CC[C@]3(C)[C@H]2C1	Triterpenoids	C[C@@]1(CO)CC[C@]2(C)CC[C@@]3(C)C4=CC=C5C(=CC(O)[C@@H](O)[C@@]5(C)O)[C@@]4(C)CC[C@]3(C)[C@H]2C1	CC1CCCC2C1CCC1C2(C)CCC2(C)C3CC(C)(C)CCC3(C)CCC12C	29
TKC065688	C58H74O8	InChI=1S/C58H74O8/c1-32-26-41-49(4,30-38(32)60)19-23-53(8)40-15-14-34-35(51(40,6)20-24-54(41,53)9)28-44(61)58(63)57(34,12)66-46-33(2)45-36(27-39(46)65-58)52(7)21-25-56(11)43-31-50(5,47(62)64-13)17-16-48(43,3)18-22-55(56,10)42(52)29-37(45)59/h14-15,27-29,32,41,43,63H,16-26,30-31H2,1-13H3/t32-,41-,43-,48-,49+,50-,51+,52+,53-,54+,55-,56+,57+,58-/m1/s1	COC(=O)[C@]1(C)CC[C@]2(C)CC[C@]3(C)C4=CC(=O)c5c(cc6c(c5C)O[C@@]5(C)C7=CC=C8[C@@](C)(CC[C@@]9(C)[C@@H]%10C[C@@H](C)C(=O)C[C@]%10(C)CC[C@]89C)C7=CC(=O)[C@@]5(O)O6)[C@]4(C)CC[C@@]3(C)[C@@H]2C1	Triterpenoids	C[C@@H]1C[C@@H]2[C@@](C)(CC[C@]3(C)C4=CC=C5C(=CC(O)[C@@H](O)[C@@]5(C)O)[C@]4(C)CC[C@@]23C)CC1O	CC1CCC2(C)CCC3(C)C4CCC5C(C)CCCC5C4(C)CCC3(C)C2C1	28
TKC190956	C31H50O2	InChI=1S/C31H50O2/c1-8-23(20(2)3)10-9-21(4)27-13-14-28-26-12-11-24-19-25(33-22(5)32)15-17-30(24,6)29(26)16-18-31(27,28)7/h8,20-21,24-25,27-28H,9-19H2,1-7H3/b23-8-/t21-,24+,25+,27-,28+,30+,31-/m1/s1	C/C=C(/CC[C@@H](C)[C@H]1CC[C@H]2C3=C(CC[C@]12C)[C@@]1(C)CC[C@H](OC(C)=O)C[C@@H]1CC3)C(C)C	Triterpenoids	C/C=C(/CC[C@@H](C)[C@H]1CC[C@H]2C3=C(CC[C@]12C)[C@@]1(C)CC[C@H](O)C[C@@H]1CC3)C(C)C	CCC(CCC(C)C1CCC2C3CCC4CCCCC4(C)C3CCC12C)C(C)C	29
TKC065689	C58H74O8	InChI=1S/C58H74O8/c1-32-26-41-49(4,30-38(32)60)19-23-55(10)42-29-37(59)45-33(2)46-39(27-36(45)52(42,7)21-24-54(41,55)9)65-58(63)44(61)28-35-34(57(58,12)66-46)14-15-40-51(35,6)20-25-56(11)43-31-50(5,47(62)64-13)17-16-48(43,3)18-22-53(40,56)8/h14-15,27-29,32,41,43,63H,16-26,30-31H2,1-13H3/t32-,41-,43-,48-,49+,50-,51+,52+,53-,54+,55-,56+,57+,58-/m1/s1	COC(=O)[C@]1(C)CC[C@]2(C)CC[C@]3(C)C4=CC=C5C(=CC(=O)[C@@]6(O)Oc7cc8c(c(C)c7O[C@@]56C)C(=O)C=C5[C@@]8(C)CC[C@@]6(C)[C@@H]7C[C@@H](C)C(=O)C[C@]7(C)CC[C@]56C)[C@]4(C)CC[C@@]3(C)[C@@H]2C1	Triterpenoids	C[C@@]1(CO)CC[C@]2(C)CC[C@]3(C)C4=CC=C5C(=CC(O)[C@@H](O)[C@@]5(C)O)[C@]4(C)CC[C@@]3(C)[C@@H]2C1	CC1CCCC2C1CCC1C2(C)CCC2(C)C3CC(C)(C)CCC3(C)CCC12C	29
TKC140821	C50H78O18	InChI=1S/C50H78O18/c1-24-34(54)39(67-41-37(57)36(56)30(22-62-41)65-26(3)52)38(58)42(64-24)68-40-35(55)29(53)21-61-43(40)66-33-13-14-46(6)31(47(33,7)23-63-25(2)51)12-15-49(9)32(46)11-10-27-28-20-45(4,5)16-18-50(28,44(59)60)19-17-48(27,49)8/h10,24,28-43,53-58H,11-23H2,1-9H3,(H,59,60)/t24-,28+,29-,30-,31+,32+,33-,34-,35+,36+,37-,38-,39+,40-,41+,42+,43+,46-,47-,48+,49+,50+/m0/s1	CC(=O)OC[C@@]1(C)[C@@H]2CC[C@]3(C)[C@H](CC=C4[C@H]5CC(C)(C)CC[C@@]5(C(=O)O)CC[C@]43C)[C@@]2(C)CC[C@@H]1O[C@H]1OC[C@H](O)[C@@H](O)[C@@H]1O[C@H]1O[C@@H](C)[C@H](O)[C@@H](O[C@H]2OC[C@H](OC(C)=O)[C@@H](O)[C@@H]2O)[C@@H]1O	Triterpenoids	CC1(C)CC[C@@]2(CO)CC[C@]3(C)C(=CC[C@@H]4[C@@]5(C)CC[C@H](O)[C@@](C)(CO)[C@@H]5CC[C@]43C)[C@H]2C1	CC1(C)CCC2(C)CCC3(C)C(CCC4C5(C)CCCC(C)(C)C5CCC43C)C2C1	30
TKC206340	C30H50O4	InChI=1S/C30H50O4/c1-25(2)20-10-15-28(6)21(27(20,5)13-11-22(25)32)17-19(31)24-18(9-14-29(24,28)7)30(8)16-12-23(34-30)26(3,4)33/h18,20-24,32-33H,9-17H2,1-8H3/t18-,20-,21+,22-,23+,24-,27-,28+,29+,30-/m0/s1	CC(C)(O)[C@H]1CC[C@@](C)([C@H]2CC[C@]3(C)[C@@H]2C(=O)C[C@@H]2[C@@]4(C)CC[C@H](O)C(C)(C)[C@@H]4CC[C@]23C)O1	Triterpenoids	CC(C)(O)[C@H](O)CC[C@](C)(O)[C@H]1CC[C@]2(C)[C@@H]1C(O)C[C@@H]1[C@@]3(C)CC[C@H](O)C(C)(C)[C@@H]3CC[C@]12C	CC(C)CCCC(C)C1CCC2(C)C1CCC1C3(C)CCCC(C)(C)C3CCC12C	30
TKC065690	C58H74O9	InChI=1S/C58H74O9/c1-31-26-39-52(7,46(62)44(31)61)21-25-53(8)38-15-14-33-34(50(38,5)19-23-55(39,53)10)28-42(60)58(64)57(33,12)67-45-32(2)43-35(27-37(45)66-58)51(6)20-24-56(11)41-30-49(4,47(63)65-13)17-16-48(41,3)18-22-54(56,9)40(51)29-36(43)59/h14-15,27-29,31,39,41,46,62,64H,16-26,30H2,1-13H3/t31-,39-,41-,46-,48-,49-,50+,51+,52-,53-,54-,55+,56+,57-,58+/m1/s1	COC(=O)[C@]1(C)CC[C@]2(C)CC[C@]3(C)C4=CC(=O)c5c(cc6c(c5C)O[C@]5(C)C7=CC=C8[C@@](C)(CC[C@@]9(C)[C@@H]%10C[C@@H](C)C(=O)[C@@H](O)[C@]%10(C)CC[C@]89C)C7=CC(=O)[C@]5(O)O6)[C@]4(C)CC[C@@]3(C)[C@@H]2C1	Triterpenoids	C[C@@H]1C[C@@H]2[C@@](C)(CC[C@]3(C)C4=CC=C5C(=CC(O)[C@H](O)[C@]5(C)O)[C@]4(C)CC[C@@]23C)[C@H](O)C1O	CC1CCC2(C)CCC3(C)C4CCC5C(C)CCCC5C4(C)CCC3(C)C2C1	28
TKC065703	C31H40O10	InChI=1S/C31H40O10/c1-15(2)26(34)40-24-22-25-30(41-25)17(29(5)18(11-20(32)36-6)28(24,4)14-38-31(22,29)35)7-9-27(3)19(30)12-21(33)39-23(27)16-8-10-37-13-16/h8,10,13,15,17-19,22-25,35H,7,9,11-12,14H2,1-6H3/t17-,18+,19-,22?,23+,24-,25-,27-,28-,29-,30-,31+/m1/s1	COC(=O)C[C@H]1[C@@]2(C)CO[C@@]3(O)C([C@H]2OC(=O)C(C)C)[C@H]2O[C@]24[C@@H]2CC(=O)O[C@@H](c5ccoc5)[C@]2(C)CC[C@@H]4[C@]13C	Triterpenoids	C=CC(=C)[C@H](O)[C@]1(C)CC[C@H]2[C@](O)(CC3C(O)[C@@]2(C)[C@@H](CCO)[C@@](C)(CO)[C@@H]3O)[C@@H]1CCO	CCC(C)CC1(C)CCC2C(CC3CC(C)(C)C(CC)C2(C)C3)C1CC	26
TKC065704	C32H40O11	InChI=1S/C32H40O11/c1-7-16(2)26(35)42-24-22-25-31(43-25)18(29(5)19(12-20(33)38-6)27(24,3)15-40-32(22,29)37)8-10-28(4)23(17-9-11-39-14-17)41-21(34)13-30(28,31)36/h7,9,11,14,18-19,22-25,36-37H,8,10,12-13,15H2,1-6H3/b16-7+/t18-,19+,22-,23+,24-,25-,27-,28+,29-,30+,31+,32-/m1/s1	C/C=C(\C)C(=O)O[C@@H]1[C@@H]2[C@H]3O[C@@]34[C@H](CC[C@@]3(C)[C@H](c5ccoc5)OC(=O)C[C@@]43O)[C@]3(C)[C@@H](CC(=O)OC)[C@@]1(C)CO[C@]23O	Triterpenoids	C=CC(=C)[C@H](O)[C@]1(C)CC[C@@H]2[C@@]3(C)C(O)[C@@H](C[C@]2(O)[C@]1(O)CCO)[C@@H](O)[C@](C)(CO)[C@@H]3CCO	CCC(C)CC1(C)CCC2C(CC3CC(C)(C)C(CC)C2(C)C3)C1CC	26
TKC065708	C27H36O8	InChI=1S/C27H36O8/c1-24(2)17(10-19(28)33-5)26(4)16-6-8-25(3)18(27(16,32)12-15(21(24)30)22(26)31)11-20(29)35-23(25)14-7-9-34-13-14/h7,9,13,15-18,21,23,30,32H,6,8,10-12H2,1-5H3/t15-,16+,17-,18+,21+,23-,25+,26+,27+/m0/s1	COC(=O)C[C@H]1C(C)(C)[C@H](O)[C@@H]2C[C@]3(O)[C@@H]4CC(=O)O[C@@H](c5ccoc5)[C@]4(C)CC[C@@H]3[C@@]1(C)C2=O	Triterpenoids	C=CC(=C)[C@H](O)[C@]1(C)CC[C@H]2[C@](O)(C[C@@H]3C(O)[C@@]2(C)[C@@H](CCO)C(C)(C)[C@@H]3O)[C@@H]1CCO	CCC(C)CC1(C)CCC2C(CC3CC(C)(C)C(CC)C2(C)C3)C1CC	26
TKC148606	C30H50O	InChI=1S/C30H50O/c1-20(2)10-9-11-21(3)22-14-18-30(8)24-12-13-25-27(4,5)26(31)16-17-28(25,6)23(24)15-19-29(22,30)7/h10,21-22,25-26,31H,9,11-19H2,1-8H3/t21-,22-,25-,26-,28+,29-,30+/m0/s1	CC(C)=CCC[C@H](C)[C@@H]1CC[C@]2(C)C3=C(CC[C@@]12C)[C@@]1(C)CC[C@H](O)C(C)(C)[C@@H]1CC3	Triterpenoids	CC(C)=CCC[C@H](C)[C@@H]1CC[C@]2(C)C3=C(CC[C@@]12C)[C@@]1(C)CC[C@H](O)C(C)(C)[C@@H]1CC3	CC(C)CCCC(C)C1CCC2(C)C3CCC4C(C)(C)CCCC4(C)C3CCC12C	30
TKC057617	C36H60O5	InChI=1S/C36H60O5/c1-20(2)22-12-15-33(6)18-19-35(8)23(27(22)33)10-11-25-34(7)16-14-26(32(4,5)24(34)13-17-36(25,35)9)41-31-30(39)29(38)28(37)21(3)40-31/h21-31,37-39H,1,10-19H2,2-9H3	C=C(C)C1CCC2(C)CCC3(C)C(CCC4C5(C)CCC(OC6OC(C)C(O)C(O)C6O)C(C)(C)C5CCC43C)C12	Triterpenoids	C=C(C)C1CCC2(C)CCC3(C)C(CCC4C5(C)CCC(O)C(C)(C)C5CCC43C)C12	CC(C)C1CCC2(C)CCC3(C)C(CCC4C5(C)CCCC(C)(C)C5CCC43C)C12	30
TKC065957	C30H50O	InChI=1S/C30H50O/c1-21(12-14-25-23(3)13-15-27(31)29(25,6)7)10-9-11-24-22(2)16-17-30(8)19-18-28(4,5)20-26(24)30/h10,25-27,31H,3,9,11-20H2,1-2,4-8H3/b21-10+/t25-,26+,27+,30+/m1/s1	C=C1CC[C@H](O)C(C)(C)[C@@H]1CC/C(C)=C/CCC1=C(C)CC[C@@]2(C)CCC(C)(C)C[C@@H]12	Triterpenoids	C=C1CC[C@H](O)C(C)(C)[C@@H]1CC/C(C)=C/CCC1=C(C)CC[C@@]2(C)CCC(C)(C)C[C@@H]12	CC(CCCC1C(C)CCC2(C)CCC(C)(C)CC12)CCC1C(C)CCCC1(C)C	30
TKC138678	C30H46O6	InChI=1S/C30H46O6/c1-25(2)11-13-30(24(35)36)14-12-27(4)17(18(30)15-25)7-8-20-26(3)16-19(31)22(32)29(6,23(33)34)21(26)9-10-28(20,27)5/h7,18-22,31-32H,8-16H2,1-6H3,(H,33,34)(H,35,36)/t18-,19+,20+,21+,22+,26-,27+,28-,29+,30+/m1/s1	CC1(C)CC[C@]2(C(=O)O)CC[C@@]3(C)C(=CC[C@H]4[C@@]5(C)C[C@H](O)[C@H](O)[C@@](C)(C(=O)O)[C@H]5CC[C@]43C)[C@H]2C1	Triterpenoids	CC1(C)CC[C@]2(CO)CC[C@@]3(C)C(=CC[C@H]4[C@@]5(C)C[C@H](O)[C@H](O)[C@@](C)(CO)[C@H]5CC[C@]43C)[C@H]2C1	CC1(C)CCC2(C)CCC3(C)C(CCC4C5(C)CCCC(C)(C)C5CCC43C)C2C1	30
TKC065712	C37H42O17	InChI=1S/C37H42O17/c1-16(38)47-22-13-35-32(7)25(24(27(43)45-9)48-17(2)39)30(5)15-34(32,44)37(51-19(4)41,28(30)49-18(3)40)29-36(35,54-33(8,52-29)53-35)21-12-23(42)50-26(31(21,22)6)20-10-11-46-14-20/h10-12,14,22,24-26,28-29,44H,13,15H2,1-9H3	COC(=O)C(OC(C)=O)C1C2(C)CC3(O)C(OC(C)=O)(C2OC(C)=O)C2OC4(C)OC25C2=CC(=O)OC(c6ccoc6)C2(C)C(OC(C)=O)CC5(O4)C13C	Triterpenoids	C=CC(=C)C(O)C1(C)C(O)CC2(O)C(CC3(O)C(O)C4(C)CC3(O)C2(C)C4C(O)CO)C1CCO	CCC(C)CC1(C)CCC2C(CC3CC4(C)CC3C2(C)C4CC)C1CC	26
TKC065713	C35H40O16	InChI=1S/C35H40O16/c1-15(36)45-20-12-33-30(6)23(22(40)25(41)43-8)28(4)14-32(30,42)35(48-17(3)38,26(28)46-16(2)37)27-34(33,51-31(7,49-27)50-33)19-11-21(39)47-24(29(19,20)5)18-9-10-44-13-18/h9-11,13,20,22-24,26-27,40,42H,12,14H2,1-8H3/t20-,22-,23-,24-,26-,27-,28+,29-,30-,31?,32?,33-,34+,35-/m1/s1	COC(=O)[C@H](O)[C@@H]1[C@]2(C)CC3(O)[C@@](OC(C)=O)([C@@H]2OC(C)=O)[C@@H]2OC4(C)O[C@]5(C[C@@H](OC(C)=O)[C@@]6(C)C(=CC(=O)O[C@@H]6c6ccoc6)[C@]25O4)[C@]13C	Triterpenoids	C=CC(=C)[C@@H](O)[C@]1(C)C(CCO)[C@]2(O)C[C@]3(O)[C@H](O)[C@@]4(C)CC3(O)[C@@](C)([C@@H]4[C@@H](O)CO)[C@H]2C[C@H]1O	CCC(C)CC1(C)CCC2C(CC3CC4(C)CC3C2(C)C4CC)C1CC	26
TKC102154	C40H62O8	InChI=1S/C40H62O8/c1-12-22(3)33(45)47-31-32(48-34(46)23(4)13-2)40(21-41)25(20-35(31,5)6)24-14-15-27-37(9)18-17-28(42)36(7,8)26(37)16-19-38(27,10)39(24,11)29(43)30(40)44/h12-14,25-32,41-44H,15-21H2,1-11H3/b22-12+,23-13-/t25-,26-,27+,28-,29-,30+,31-,32-,37-,38+,39-,40-/m0/s1	C/C=C(/C)C(=O)O[C@H]1[C@H](OC(=O)/C(C)=C/C)C(C)(C)C[C@H]2C3=CC[C@@H]4[C@@]5(C)CC[C@H](O)C(C)(C)[C@@H]5CC[C@@]4(C)[C@]3(C)[C@@H](O)[C@@H](O)[C@]21CO	Triterpenoids	CC1(C)C[C@H]2C3=CC[C@@H]4[C@@]5(C)CC[C@H](O)C(C)(C)[C@@H]5CC[C@@]4(C)[C@]3(C)[C@@H](O)[C@@H](O)[C@@]2(CO)[C@@H](O)[C@@H]1O	CC1(C)CCC2(C)CCC3(C)C(CCC4C5(C)CCCC(C)(C)C5CCC43C)C2C1	30
TKC058389	C36H50O5	InChI=1S/C36H50O5/c1-20(2)24-14-17-33(4)25(24)15-19-35(6)27(33)12-13-28-34(5)18-16-26(38)21(3)29(34)30(39)31(36(28,35)7)41-32(40)22-8-10-23(37)11-9-22/h8-11,20,26-31,37-39H,3,12-19H2,1-2,4-7H3	C=C1C(O)CCC2(C)C1C(O)C(OC(=O)c1ccc(O)cc1)C1(C)C2CCC2C3(C)CCC(C(C)C)=C3CCC21C	Triterpenoids	C=C1C(O)CCC2(C)C1C(O)C(O)C1(C)C2CCC2C3(C)CCC(C(C)C)=C3CCC21C	CC(C)C1CCC2(C)C1CCC1(C)C2CCC2C3(C)CCCC(C)C3CCC21C	29
TKC058392	C36H50O5	InChI=1S/C36H50O5/c1-20(2)24-14-17-33(4)25(24)15-19-35(6)27(33)12-13-28-34(5)18-16-26(38)21(3)29(34)30(39)31(36(28,35)7)41-32(40)22-8-10-23(37)11-9-22/h8-11,24-31,37-39H,1,3,12-19H2,2,4-7H3	C=C(C)C1CCC2(C)C1CCC1(C)C2CCC2C3(C)CCC(O)C(=C)C3C(O)C(OC(=O)c3ccc(O)cc3)C21C	Triterpenoids	C=C(C)C1CCC2(C)C1CCC1(C)C2CCC2C3(C)CCC(O)C(=C)C3C(O)C(O)C21C	CC(C)C1CCC2(C)C1CCC1(C)C2CCC2C3(C)CCCC(C)C3CCC21C	29
TKC070115	C54H92O23	InChI=1S/C54H92O23/c1-22(2)11-10-14-54(9,77-48-42(69)39(66)43(29(21-57)74-48)75-47-41(68)37(64)34(61)27(19-55)72-47)24-12-16-52(7)32(24)25(58)17-30-51(6)15-13-31(59)50(4,5)45(51)26(18-53(30,52)8)71-49-44(38(65)35(62)28(20-56)73-49)76-46-40(67)36(63)33(60)23(3)70-46/h11,23-49,55-69H,10,12-21H2,1-9H3/t23-,24-,25+,26-,27+,28+,29+,30+,31-,32-,33-,34+,35+,36+,37-,38-,39+,40+,41+,42+,43+,44+,45-,46-,47+,48-,49+,51+,52+,53+,54-/m0/s1	CC(C)=CCC[C@](C)(O[C@@H]1O[C@H](CO)[C@@H](O[C@H]2O[C@H](CO)[C@@H](O)[C@H](O)[C@H]2O)[C@H](O)[C@H]1O)[C@H]1CC[C@]2(C)[C@@H]1[C@H](O)C[C@@H]1[C@@]3(C)CC[C@H](O)C(C)(C)[C@@H]3[C@@H](O[C@@H]3O[C@H](CO)[C@@H](O)[C@H](O)[C@H]3O[C@@H]3O[C@@H](C)[C@H](O)[C@@H](O)[C@H]3O)C[C@]12C	Triterpenoids	CC(C)=CCC[C@](C)(O)[C@H]1CC[C@]2(C)[C@@H]1[C@H](O)C[C@@H]1[C@@]3(C)CC[C@H](O)C(C)(C)[C@@H]3[C@@H](O)C[C@]12C	CC(C)CCCC(C)C1CCC2(C)C1CCC1C3(C)CCCC(C)(C)C3CCC12C	30
TKC065714	C33H38O14	InChI=1S/C33H38O14/c1-14(34)42-18-11-32-29(5)22(21(37)26(38)40-7)27(3)13-31(29,39)20(24(27)43-15(2)35)25-33(32,47-30(6,45-25)46-32)17-10-19(36)44-23(28(17,18)4)16-8-9-41-12-16/h8-10,12,18,20-25,37,39H,11,13H2,1-7H3/t18-,20?,21-,22-,23-,24+,25+,27+,28-,29-,30?,31?,32-,33+/m1/s1	COC(=O)[C@H](O)[C@@H]1[C@]2(C)CC3(O)C([C@@H]2OC(C)=O)[C@@H]2OC4(C)O[C@]5(C[C@@H](OC(C)=O)[C@@]6(C)C(=CC(=O)O[C@@H]6c6ccoc6)[C@]25O4)[C@]13C	Triterpenoids	C=CC(=C)[C@@H](O)[C@]1(C)C(CCO)[C@]2(O)CC3[C@H](O)[C@@]4(C)CC3(O)[C@@](C)([C@@H]4[C@@H](O)CO)[C@H]2C[C@H]1O	CCC(C)CC1(C)CCC2C(CC3CC4(C)CC3C2(C)C4CC)C1CC	26
TKC065715	C35H40O15	InChI=1S/C35H40O15/c1-16(36)44-22-13-33-30(6)20(11-23(39)42-8)28(4)15-32(30,41)35(47-18(3)38,26(28)45-17(2)37)27-34(33,50-31(7,48-27)49-33)21-12-24(40)46-25(29(21,22)5)19-9-10-43-14-19/h9-10,12,14,20,22,25-27,41H,11,13,15H2,1-8H3/t20-,22-,25-,26-,27-,28+,29-,30+,31-,32+,33-,34+,35-/m0/s1	COC(=O)C[C@H]1[C@@]2(C)C[C@]3(O)[C@@](OC(C)=O)([C@H]4O[C@@]5(C)O[C@@]6(C[C@H](OC(C)=O)[C@]7(C)C(=CC(=O)O[C@H]7c7ccoc7)[C@@]46O5)[C@]13C)[C@H]2OC(C)=O	Triterpenoids	C=CC(=C)[C@H](O)[C@@]1(C)C(CCO)[C@@]2(O)C[C@@]3(O)[C@@H](O)[C@]4(C)C[C@@]3(O)[C@@](C)([C@H]4CCO)[C@@H]2C[C@@H]1O	CCC(C)CC1(C)CCC2C(CC3CC4(C)CC3C2(C)C4CC)C1CC	26
TKC140823	C48H76O17	InChI=1S/C48H76O17/c1-23-32(53)37(64-39-34(55)36(62-24(2)50)28(52)21-59-39)35(56)40(61-23)65-38-33(54)27(51)20-60-41(38)63-31-12-13-44(5)29(45(31,6)22-49)11-14-47(8)30(44)10-9-25-26-19-43(3,4)15-17-48(26,42(57)58)18-16-46(25,47)7/h9,23,26-41,49,51-56H,10-22H2,1-8H3,(H,57,58)/t23-,26+,27+,28-,29+,30+,31-,32-,33-,34+,35+,36-,37+,38-,39-,40+,41-,44-,45-,46+,47+,48+/m0/s1	CC(=O)O[C@@H]1[C@@H](O)[C@H](O[C@@H]2[C@@H](O)[C@H](C)O[C@H](O[C@@H]3[C@H](O[C@H]4CC[C@@]5(C)[C@@H](CC[C@]6(C)[C@@H]5CC=C5[C@H]7CC(C)(C)CC[C@@]7(C(=O)O)CC[C@]56C)[C@]4(C)CO)OC[C@@H](O)[C@@H]3O)[C@@H]2O)OC[C@@H]1O	Triterpenoids	CC1(C)CC[C@@]2(CO)CC[C@]3(C)C(=CC[C@@H]4[C@@]5(C)CC[C@H](O)[C@@](C)(CO)[C@@H]5CC[C@]43C)[C@H]2C1	CC1(C)CCC2(C)CCC3(C)C(CCC4C5(C)CCCC(C)(C)C5CCC43C)C2C1	30
TKC148916	C30H50O	InChI=1S/C30H50O/c1-19(2)20-11-14-27(5)17-18-29(7)21(25(20)27)9-10-23-28(6)15-13-24(31)26(3,4)22(28)12-16-30(23,29)8/h20-25,31H,1,9-18H2,2-8H3/t20-,21-,22-,23-,24+,25+,27+,28-,29+,30+/m0/s1	C=C(C)[C@@H]1CC[C@]2(C)CC[C@]3(C)[C@@H](CC[C@H]4[C@@]5(C)CC[C@@H](O)C(C)(C)[C@@H]5CC[C@]43C)[C@@H]12	Triterpenoids	C=C(C)[C@@H]1CC[C@]2(C)CC[C@]3(C)[C@@H](CC[C@H]4[C@@]5(C)CC[C@@H](O)C(C)(C)[C@@H]5CC[C@]43C)[C@@H]12	CC(C)C1CCC2(C)CCC3(C)C(CCC4C5(C)CCCC(C)(C)C5CCC43C)C12	30
TKC206357	C48H74O20	InChI=1S/C48H74O20/c1-20-28(52)30(54)32(56)39(63-20)66-35-34(58)36(38(59)60)67-41(37(35)68-40-33(57)31(55)29(53)23(18-49)64-40)65-27-11-12-44(4)24(45(27,5)19-50)10-13-46(6)25(44)9-8-21-22-16-43(2,3)14-15-48(22,42(61)62)26(51)17-47(21,46)7/h8,19-20,22-37,39-41,49,51-58H,9-18H2,1-7H3,(H,59,60)(H,61,62)/t20-,22-,23+,24+,25+,26+,27-,28-,29-,30+,31-,32+,33+,34+,35+,36+,37-,39-,40-,41-,44-,45-,46+,47+,48+/m1/s1	C[C@H]1O[C@H](O[C@H]2[C@H](O)[C@@H](C(=O)O)O[C@@H](O[C@@H]3CC[C@]4(C)[C@H](CC[C@@]5(C)[C@H]4CC=C4[C@H]6CC(C)(C)CC[C@@]6(C(=O)O)[C@@H](O)C[C@@]45C)[C@@]3(C)C=O)[C@@H]2O[C@H]2O[C@@H](CO)[C@@H](O)[C@@H](O)[C@@H]2O)[C@@H](O)[C@@H](O)[C@@H]1O	Triterpenoids	CC1(C)CC[C@]2(CO)[C@H](C1)C1=CC[C@H]3[C@]4(C)CC[C@@H](O)[C@](C)(CO)[C@H]4CC[C@]3(C)[C@@]1(C)C[C@@H]2O	CC1(C)CCC2(C)CCC3(C)C(CCC4C5(C)CCCC(C)(C)C5CCC43C)C2C1	30
TKC140827	C48H76O17	InChI=1S/C48H76O17/c1-23-32(52)37(64-39-35(55)34(54)28(21-60-39)62-24(2)50)36(56)40(61-23)65-38-33(53)27(51)20-59-41(38)63-31-12-13-44(5)29(45(31,6)22-49)11-14-47(8)30(44)10-9-25-26-19-43(3,4)15-17-48(26,42(57)58)18-16-46(25,47)7/h9,23,26-41,49,51-56H,10-22H2,1-8H3,(H,57,58)/t23-,26-,27-,28+,29+,30+,31-,32-,33-,34-,35+,36+,37+,38+,39-,40-,41-,44-,45-,46+,47+,48-/m0/s1	CC(=O)O[C@@H]1CO[C@@H](O[C@@H]2[C@@H](O)[C@H](C)O[C@@H](O[C@H]3[C@H](O[C@H]4CC[C@@]5(C)[C@@H](CC[C@]6(C)[C@@H]5CC=C5[C@@H]7CC(C)(C)CC[C@]7(C(=O)O)CC[C@]56C)[C@]4(C)CO)OC[C@H](O)[C@@H]3O)[C@@H]2O)[C@H](O)[C@H]1O	Triterpenoids	CC1(C)CC[C@]2(CO)CC[C@]3(C)C(=CC[C@@H]4[C@@]5(C)CC[C@H](O)[C@@](C)(CO)[C@@H]5CC[C@]43C)[C@@H]2C1	CC1(C)CCC2(C)CCC3(C)C(CCC4C5(C)CCCC(C)(C)C5CCC43C)C2C1	30
TKC065719	C35H40O16	InChI=1S/C35H40O16/c1-15(36)45-20-12-33-30(6)23(22(25(40)43-8)46-16(2)37)28(4)14-32(30,41)34(42,26(28)47-17(3)38)27-35(33,51-31(7,49-27)50-33)19-11-21(39)48-24(29(19,20)5)18-9-10-44-13-18/h9-11,13,20,22-24,26-27,41-42H,12,14H2,1-8H3/t20-,22-,23-,24-,26+,27+,28+,29-,30-,31?,32?,33-,34?,35-/m1/s1	COC(=O)[C@H](OC(C)=O)[C@@H]1[C@]2(C)CC3(O)C(O)([C@H]2OC(C)=O)[C@@H]2OC4(C)O[C@]5(C[C@@H](OC(C)=O)[C@@]6(C)C(=CC(=O)O[C@@H]6c6ccoc6)[C@@]25O4)[C@]13C	Triterpenoids	C=CC(=C)[C@@H](O)[C@]1(C)C(CCO)[C@@]2(O)CC3(O)[C@@H](O)[C@@]4(C)CC3(O)[C@@](C)([C@@H]4[C@@H](O)CO)[C@H]2C[C@H]1O	CCC(C)CC1(C)CCC2C(CC3CC4(C)CC3C2(C)C4CC)C1CC	26
TKC065721	C31H36O14	InChI=1S/C31H36O14/c1-13(32)41-16-10-29-26(4)19(18(34)21(35)39-6)24(2)12-28(26,37)30(38,22(24)36)23-31(29,45-27(5,43-23)44-29)15-9-17(33)42-20(25(15,16)3)14-7-8-40-11-14/h7-9,11,16,18-20,22-23,34,36-38H,10,12H2,1-6H3	COC(=O)C(O)C1C2(C)CC3(O)C(O)(C2O)C2OC4(C)OC25C2=CC(=O)OC(c6ccoc6)C2(C)C(OC(C)=O)CC5(O4)C13C	Triterpenoids	C=CC(=C)C(O)C1(C)C(O)CC2(O)C(CC3(O)C(O)C4(C)CC3(O)C2(C)C4C(O)CO)C1CCO	CCC(C)CC1(C)CCC2C(CC3CC4(C)CC3C2(C)C4CC)C1CC	26
TKC065723	C27H34O9	InChI=1S/C27H34O9/c1-23(2)15(10-16(28)33-5)25(4)14-6-8-24(3)21(13-7-9-34-12-13)35-17(29)11-26(24,32)27(14)20(31)18(19(25)30)22(23)36-27/h7,9,12,14-15,18,20-22,31-32H,6,8,10-11H2,1-5H3	COC(=O)CC1C(C)(C)C2OC34C(O)C2C(=O)C1(C)C3CCC1(C)C(c2ccoc2)OC(=O)CC14O	Triterpenoids	C=CC(=C)C(O)C1(C)CCC2C3(C)C(O)C(C(O)C(C)(C)C3CCO)C(O)C2(O)C1(O)CCO	CCC(C)CC1(C)CCC2C(CC3CC(C)(C)C(CC)C2(C)C3)C1CC	26
TKC140828	C48H76O17	InChI=1S/C48H76O17/c1-23-32(52)37(64-39-35(55)34(54)28(21-60-39)62-24(2)50)36(56)40(61-23)65-38-33(53)27(51)20-59-41(38)63-31-12-13-44(5)29(45(31,6)22-49)11-14-47(8)30(44)10-9-25-26-19-43(3,4)15-17-48(26,42(57)58)18-16-46(25,47)7/h9,23,26-41,49,51-56H,10-22H2,1-8H3,(H,57,58)/t23-,26+,27-,28+,29+,30+,31-,32-,33-,34-,35+,36+,37+,38+,39-,40-,41-,44-,45-,46+,47+,48-/m0/s1	CC(=O)O[C@@H]1CO[C@@H](O[C@@H]2[C@@H](O)[C@H](C)O[C@@H](O[C@H]3[C@H](O[C@H]4CC[C@@]5(C)[C@@H](CC[C@]6(C)[C@@H]5CC=C5[C@H]7CC(C)(C)CC[C@]7(C(=O)O)CC[C@]56C)[C@]4(C)CO)OC[C@H](O)[C@@H]3O)[C@@H]2O)[C@H](O)[C@H]1O	Triterpenoids	CC1(C)CC[C@]2(CO)CC[C@]3(C)C(=CC[C@@H]4[C@@]5(C)CC[C@H](O)[C@@](C)(CO)[C@@H]5CC[C@]43C)[C@H]2C1	CC1(C)CCC2(C)CCC3(C)C(CCC4C5(C)CCCC(C)(C)C5CCC43C)C2C1	30
TKC065730	C33H42O12	InChI=1S/C33H42O12/c1-16(34)42-27-25-28(43-17(2)35)33(39)20(8-10-29(4)22(33)13-24(38)44-26(29)19-9-11-41-14-19)31(6)21(12-23(37)40-7)30(27,5)15-32(25,31)45-18(3)36/h9,11,14,20-22,25-28,39H,8,10,12-13,15H2,1-7H3/t20-,21+,22-,25-,26+,27-,28-,29-,30?,31-,32+,33-/m1/s1	COC(=O)C[C@H]1C2(C)C[C@]3(OC(C)=O)[C@H]([C@H]2OC(C)=O)[C@@H](OC(C)=O)[C@]2(O)[C@@H]4CC(=O)O[C@@H](c5ccoc5)[C@]4(C)CC[C@@H]2[C@]13C	Triterpenoids	C=CC(=C)[C@H](O)[C@]1(C)CC[C@H]2[C@](O)([C@H](O)[C@H]3[C@@H](O)C4(C)C[C@@]3(O)[C@@]2(C)[C@H]4CCO)[C@@H]1CCO	CCC(C)CC1(C)CCC2C(CC3CC4(C)CC3C2(C)C4CC)C1CC	26
TKC058484	C40H64O10	InChI=1S/C40H64O10/c1-20-8-9-22-12-16-39(6)23(29(22)21(20)2)10-11-27-38(5)15-14-28(37(3,4)26(38)13-17-40(27,39)7)49-36-34(30(43)24(42)19-47-36)50-35-33(46)32(45)31(44)25(18-41)48-35/h10,20-21,24-28,30-36,41-46H,8-9,11-19H2,1-7H3	CC1CCC2=C(C3=CCC4C5(C)CCC(OC6OCC(O)C(O)C6OC6OC(CO)C(O)C(O)C6O)C(C)(C)C5CCC4(C)C3(C)CC2)C1C	Triterpenoids	CC1CCC2=C(C3=CCC4C5(C)CCC(O)C(C)(C)C5CCC4(C)C3(C)CC2)C1C	CC1CCC2CCC3(C)C(CCC4C5(C)CCCC(C)(C)C5CCC43C)C2C1C	29
TKC088384	C31H48O4	InChI=1S/C31H48O4/c1-18(2)25-21(33)17-31(34)16-15-29(7)20(26(25)31)9-10-23-28(6)13-12-24(35-19(3)32)27(4,5)22(28)11-14-30(23,29)8/h18,20,22-24,34H,9-17H2,1-8H3/t20-,22+,23-,24+,28+,29-,30-,31-/m1/s1	CC(=O)O[C@H]1CC[C@]2(C)[C@H]3CC[C@@H]4C5=C(C(C)C)C(=O)C[C@]5(O)CC[C@@]4(C)[C@]3(C)CC[C@H]2C1(C)C	Triterpenoids	CC(C)C1=C2[C@H]3CC[C@@H]4[C@@]5(C)CC[C@H](O)C(C)(C)[C@@H]5CC[C@@]4(C)[C@]3(C)CC[C@@]2(O)CC1O	CC(C)C1CCC2CCC3(C)C(CCC4C5(C)CCCC(C)(C)C5CCC43C)C21	29
Unknown	C30H38O3	InChI=1S/C30H38O3/c1-24(15-9-17-26(3)19-11-21-28(5)23-31)13-7-8-14-25(2)16-10-18-27(4)20-12-22-29(6)30(32)33/h7-23,30,32-33H,1-6H3/b8-7+,15-9+,16-10+,19-11+,20-12+,24-13+,25-14+,26-17+,27-18+,28-21+,29-22+	C/C(C=O)=C\C=C\C(C)=C\C=C\C(C)=C\C=C\C=C(C)\C=C\C=C(C)\C=C\C=C(/C)C(O)O	Triterpenoids	CC(/C=C/C=C(C)/C=C/C=C(\C)CO)=C\C=C\C=C(C)\C=C\C=C(C)\C=C\C=C(/C)CO	CC(C)CCCC(C)CCCC(C)CCCCC(C)CCCC(C)CCCC(C)C	30
TKC058506	C31H44O8	InChI=1S/C31H44O8/c1-17(2)22-14-25(38-18(3)32)31(7)23-10-9-21(20-13-28(35)37-16-20)29(23,5)12-11-24(31)30(22,6)26(39-19(4)33)15-27(34)36-8/h10,20-22,24-26H,1,9,11-16H2,2-8H3/t20-,21-,22-,24+,25+,26-,29-,30-,31-/m0/s1	C=C(C)[C@@H]1C[C@@H](OC(C)=O)[C@@]2(C)C3=CC[C@@H]([C@@H]4COC(=O)C4)[C@]3(C)CC[C@@H]2[C@@]1(C)[C@H](CC(=O)OC)OC(C)=O	Triterpenoids	C=C(C)[C@@H]1C[C@@H](O)[C@@]2(C)C3=CC[C@@H]([C@H](CO)CCO)[C@]3(C)CC[C@@H]2[C@@]1(C)[C@@H](O)CCO	CCCC1(C)C(C(C)C)CCC2(C)C1CCC1(C)C(C(C)CC)CCC12	26
TKC140829	C48H76O17	InChI=1S/C48H76O17/c1-23-32(52)37(64-39-35(55)34(54)28(21-60-39)62-24(2)50)36(56)40(61-23)65-38-33(53)27(51)20-59-41(38)63-31-12-13-44(5)29(45(31,6)22-49)11-14-47(8)30(44)10-9-25-26-19-43(3,4)15-17-48(26,42(57)58)18-16-46(25,47)7/h9,23,26-41,49,51-56H,10-22H2,1-8H3,(H,57,58)/t23-,26-,27-,28+,29+,30-,31-,32-,33-,34-,35+,36+,37+,38+,39-,40-,41-,44-,45-,46+,47+,48-/m0/s1	CC(=O)O[C@@H]1CO[C@@H](O[C@@H]2[C@@H](O)[C@H](C)O[C@@H](O[C@H]3[C@H](O[C@H]4CC[C@@]5(C)[C@@H](CC[C@]6(C)[C@H]5CC=C5[C@@H]7CC(C)(C)CC[C@]7(C(=O)O)CC[C@]56C)[C@]4(C)CO)OC[C@H](O)[C@@H]3O)[C@@H]2O)[C@H](O)[C@H]1O	Triterpenoids	CC1(C)CC[C@]2(CO)CC[C@]3(C)C(=CC[C@H]4[C@@]5(C)CC[C@H](O)[C@@](C)(CO)[C@@H]5CC[C@]43C)[C@@H]2C1	CC1(C)CCC2(C)CCC3(C)C(CCC4C5(C)CCCC(C)(C)C5CCC43C)C2C1	30
TKC065731	C35H44O16	InChI=1S/C35H44O16/c1-15(36)47-21-12-34(43)32(7)25(24(29(41)45-8)48-16(2)37)30(5)14-33(32,42)23(27(30)49-17(3)38)28(50-18(4)39)35(34,44)20-11-22(40)51-26(31(20,21)6)19-9-10-46-13-19/h9-10,13,20-21,23-28,42-44H,11-12,14H2,1-8H3/t20-,21+,23-,24-,25+,26+,27-,28-,30-,31+,32-,33+,34+,35-/m1/s1	COC(=O)[C@H](OC(C)=O)[C@H]1[C@@]2(C)C[C@]3(O)[C@H]([C@H]2OC(C)=O)[C@@H](OC(C)=O)[C@]2(O)[C@@H]4CC(=O)O[C@@H](c5ccoc5)[C@]4(C)[C@@H](OC(C)=O)C[C@]2(O)[C@]13C	Triterpenoids	C=CC(=C)[C@H](O)[C@@]1(C)[C@@H](CCO)[C@@]2(O)[C@H](O)[C@H]3[C@@H](O)[C@]4(C)C[C@@]3(O)[C@@](C)([C@H]4[C@@H](O)CO)[C@@]2(O)C[C@@H]1O	CCC(C)CC1(C)CCC2C(CC3CC4(C)CC3C2(C)C4CC)C1CC	26
TKC194404	C36H56O11	InChI=1S/C36H56O11/c1-30(2)13-14-35(29(42)43)20(15-30)19-7-8-23-31(3)11-10-25(47-28-26(39)36(44,45)16-21(46-28)27(40)41)32(4,18-37)22(31)9-12-33(23,5)34(19,6)17-24(35)38/h7,20-26,28,37-39,44-45H,8-18H2,1-6H3,(H,40,41)(H,42,43)/t20?,21?,22?,23?,24-,25+,26-,28?,31+,32+,33-,34-,35-/m1/s1	CC1(C)CC[C@@]2(C(=O)O)C(C1)C1=CCC3[C@@]4(C)CC[C@H](OC5OC(C(=O)O)CC(O)(O)[C@@H]5O)[C@@](C)(CO)C4CC[C@@]3(C)[C@]1(C)C[C@H]2O	Triterpenoids	CC1(C)CC[C@@]2(CO)C(C1)C1=CCC3[C@@]4(C)CC[C@H](O)[C@@](C)(CO)C4CC[C@@]3(C)[C@]1(C)C[C@H]2O	CC1(C)CCC2(C)CCC3(C)C(CCC4C5(C)CCCC(C)(C)C5CCC43C)C2C1	30
TKC176563	C42H66O13	InChI=1S/C42H66O13/c1-23(12-15-29(51-26(4)44)20-25(3)31(52-27(5)45)21-30-24(2)14-17-34(47)40(30,7)8)13-16-33-41(9,10)35(18-19-42(33,11)55-28(6)46)54-39-38(50)37(49)36(48)32(22-43)53-39/h12,14,20,29-33,35-39,43,48-50H,13,15-19,21-22H2,1-11H3/b23-12+,25-20+/t29?,30?,31?,32-,33-,35-,36+,37+,38-,39+,42-/m1/s1	CC(=O)OC(/C=C(\C)C(CC1C(C)=CCC(=O)C1(C)C)OC(C)=O)C/C=C(\C)CC[C@@H]1C(C)(C)[C@H](O[C@@H]2O[C@H](CO)[C@H](O)[C@H](O)[C@H]2O)CC[C@@]1(C)OC(C)=O	Triterpenoids	CC1=CCC(O)C(C)(C)C1CC(O)/C(C)=C/C(O)C/C=C(\C)CC[C@@H]1C(C)(C)[C@H](O)CC[C@@]1(C)O	CC(CCCCC(C)CCC1C(C)CCCC1(C)C)CCC1C(C)CCCC1(C)C	30
TKC065732	C35H44O15	InChI=1S/C35H44O15/c1-15(36)46-22-11-21-33(7)26(25(41)30(42)44-8)31(5)14-34(33,50-18(4)39)24(28(31)47-16(2)37)29(48-17(3)38)35(21,43)20-12-23(40)49-27(32(20,22)6)19-9-10-45-13-19/h9-10,13,20-22,24-29,41,43H,11-12,14H2,1-8H3/t20-,21-,22-,24+,25-,26-,27+,28-,29+,31+,32+,33+,34-,35-/m0/s1	COC(=O)[C@@H](O)[C@H]1[C@@]2(C)C[C@]3(OC(C)=O)[C@@H]([C@@H](OC(C)=O)[C@@]4(O)[C@@H](C[C@H](OC(C)=O)[C@]5(C)[C@@H](c6ccoc6)OC(=O)C[C@@H]54)[C@]13C)[C@@H]2OC(C)=O	Triterpenoids	C=CC(=C)[C@@H](O)[C@@]1(C)[C@@H](O)C[C@@H]2[C@](O)([C@H](O)[C@H]3[C@H](O)[C@]4(C)C[C@@]3(O)[C@@]2(C)[C@H]4[C@H](O)CO)[C@H]1CCO	CCC(C)CC1(C)CCC2C(CC3CC4(C)CC3C2(C)C4CC)C1CC	26
TKC058530	C26H30O7	InChI=1S/C26H30O7/c1-22(2)16-12-17(27)25(5)15(23(16,3)9-7-18(28)32-22)6-10-24(4)19(14-8-11-30-13-14)31-21(29)20-26(24,25)33-20/h7-9,11,13,15-16,19-20H,6,10,12H2,1-5H3/t15-,16-,19+,20+,23-,24+,25+,26+/m1/s1	CC1(C)OC(=O)C=C[C@@]2(C)[C@@H]1CC(=O)[C@]1(C)[C@@H]2CC[C@@]2(C)[C@H](c3ccoc3)OC(=O)[C@@H]3O[C@@]321	Triterpenoids	C=CC(=C)[C@H](O)[C@]1(C)CC[C@@H]2[C@@](C)(C=CCO)[C@@H](C(C)(C)O)CC(O)[C@@]2(C)[C@@H]1[C@@H](O)CO	CCCC1(C)C(C(C)C)CCC2(C)C(CC)C(C)(CC(C)CC)CCC12	26
TKC058535	C28H36O11	InChI=1S/C28H36O11/c1-7-35-18-8-12(22(33)36-18)20-25(4)11-13(29)19-26(5)14(24(2,3)38-17(32)10-15(26)30)9-16(31)27(19,6)28(25)21(39-28)23(34)37-20/h8,13-15,18-21,29-30H,7,9-11H2,1-6H3/t13-,14+,15-,18+,19-,20-,21+,25-,26+,27+,28+/m0/s1	CCO[C@H]1C=C([C@@H]2OC(=O)[C@H]3O[C@@]34[C@@]2(C)C[C@H](O)[C@H]2[C@]3(C)[C@H](CC(=O)[C@]24C)C(C)(C)OC(=O)C[C@@H]3O)C(=O)O1	Triterpenoids	CC(C)(O)[C@H]1CC(O)[C@]2(C)[C@@H]([C@@H](O)C[C@@](C)([C@@H](O)C(=CCO)CO)[C@@H]2[C@H](O)CO)[C@@]1(C)[C@@H](O)CCO	CCCC1(C)C(C(C)C)CCC2(C)C(CC)C(C)(CC(C)CC)CCC12	26
TKC058532	C28H32O9	InChI=1S/C28H32O9/c1-14(29)34-18-11-17-24(2,3)36-19(31)7-9-25(17,4)20-16(30)12-26(5)21(15-8-10-33-13-15)35-23(32)22-28(26,37-22)27(18,20)6/h7-10,13,17-18,20-22H,11-12H2,1-6H3/t17-,18+,20+,21-,22+,25-,26-,27+,28+/m0/s1	CC(=O)O[C@@H]1C[C@H]2C(C)(C)OC(=O)C=C[C@]2(C)[C@H]2C(=O)C[C@@]3(C)[C@H](c4ccoc4)OC(=O)[C@H]4O[C@]43[C@@]21C	Triterpenoids	C=CC(=C)[C@H](O)[C@]1(C)CC(O)[C@@H]2[C@@](C)(C=CCO)[C@H](C(C)(C)O)C[C@@H](O)[C@@]2(C)[C@H]1[C@H](O)CO	CCCC1(C)C(C(C)C)CCC2(C)C(CC)C(C)(CC(C)CC)CCC12	26
TKC058528	C28H34O9	InChI=1S/C28H34O9/c1-14(29)34-18-11-17-24(2,3)36-19(31)7-9-25(17,4)20-16(30)12-26(5)21(15-8-10-33-13-15)35-23(32)22-28(26,37-22)27(18,20)6/h7-10,13,16-18,20-22,30H,11-12H2,1-6H3/t16-,17-,18+,20+,21-,22+,25-,26-,27+,28+/m0/s1	CC(=O)O[C@@H]1C[C@H]2C(C)(C)OC(=O)C=C[C@]2(C)[C@H]2[C@@H](O)C[C@@]3(C)[C@H](c4ccoc4)OC(=O)[C@H]4O[C@]43[C@@]21C	Triterpenoids	C=CC(=C)[C@H](O)[C@]1(C)C[C@H](O)[C@@H]2[C@@](C)(C=CCO)[C@H](C(C)(C)O)C[C@@H](O)[C@@]2(C)[C@H]1[C@H](O)CO	CCCC1(C)C(C(C)C)CCC2(C)C(CC)C(C)(CC(C)CC)CCC12	26
TKC082815	C31H51NO3	InChI=1S/C31H51NO3/c1-19(2)20-11-16-31(26(33)34)18-17-29(6)21(25(20)31)9-10-23-28(5)14-13-24(32-35-8)27(3,4)22(28)12-15-30(23,29)7/h19-23,25H,9-18H2,1-8H3,(H,33,34)/b32-24-/t20-,21-,22+,23-,25-,28+,29-,30-,31+/m1/s1	CO/N=C1/CC[C@]2(C)[C@H]3CC[C@@H]4[C@H]5[C@@H](C(C)C)CC[C@]5(C(=O)O)CC[C@@]4(C)[C@]3(C)CC[C@H]2C1(C)C	Triterpenoids	CC(C)[C@H]1CC[C@]2(CO)CC[C@]3(C)[C@H](CC[C@@H]4[C@@]5(C)CCC(O)C(C)(C)[C@@H]5CC[C@]43C)[C@@H]12	CC(C)C1CCC2(C)CCC3(C)C(CCC4C5(C)CCCC(C)(C)C5CCC43C)C12	30
TKC058558	C17H14O6	InChI=1S/C17H14O6/c1-21-14-4-3-9(5-12(14)18)11-8-23-15-7-13(19)16(22-2)6-10(15)17(11)20/h3-8,18-19H,1-2H3	COc1ccc(-c2coc3cc(O)c(OC)cc3c2=O)cc1O	Triterpenoids	O=c1c(-c2ccc(O)c(O)c2)coc2cc(O)c(O)cc12	CC(CC1CCCCC1)C1CCCCC1	15
Unknown	C30H48O3	InChI=1S/C30H48O3/c1-19(2)10-9-16-29(7,33)22-15-17-27(5)23-13-11-20-21(12-14-24(31)26(20,3)4)30(23,8)25(32)18-28(22,27)6/h10-11,21-24,31,33H,9,12-18H2,1-8H3/t21-,22+,23+,24+,27+,28-,29+,30+/m1/s1	CC(C)=CCC[C@](C)(O)[C@H]1CC[C@@]2(C)[C@@H]3CC=C4[C@@H](CC[C@H](O)C4(C)C)[C@]3(C)C(=O)C[C@]12C	Triterpenoids	CC(C)=CCC[C@](C)(O)[C@H]1CC[C@@]2(C)[C@@H]3CC=C4[C@@H](CC[C@H](O)C4(C)C)[C@]3(C)C(O)C[C@]12C	CC(C)CCCC(C)C1CCC2(C)C3CCC4C(CCCC4(C)C)C3(C)CCC12C	30
TKC065733	C37H46O16	InChI=1S/C37H46O16/c1-16(38)48-24-12-23-35(8)28(27(32(44)46-9)49-17(2)39)33(6)15-36(35,53-20(5)42)26(30(33)50-18(3)40)31(51-19(4)41)37(23,45)22-13-25(43)52-29(34(22,24)7)21-10-11-47-14-21/h10-11,14,22-24,26-31,45H,12-13,15H2,1-9H3/t22-,23-,24+,26+,27+,28+,29+,30-,31-,33-,34+,35-,36+,37+/m1/s1	COC(=O)[C@@H](OC(C)=O)[C@H]1[C@@]2(C)C[C@]3(OC(C)=O)[C@@H]([C@H]2OC(C)=O)[C@@H](OC(C)=O)[C@]2(O)[C@@H]4CC(=O)O[C@@H](c5ccoc5)[C@]4(C)[C@@H](OC(C)=O)C[C@@H]2[C@]13C	Triterpenoids	C=CC(=C)[C@H](O)[C@@]1(C)[C@@H](CCO)[C@@]2(O)[C@H](O)[C@@H]3[C@@H](O)[C@]4(C)C[C@@]3(O)[C@@](C)([C@H]4[C@H](O)CO)[C@H]2C[C@@H]1O	CCC(C)CC1(C)CCC2C(CC3CC4(C)CC3C2(C)C4CC)C1CC	26
TKC058564	C27H36O8	InChI=1S/C27H36O8/c1-13-7-20(29)35-24(13)25(2)11-17(33-6)22-26(3)15(14(12-28)8-16(32-5)23(26)31)9-19-27(22,4)18(25)10-21(30)34-19/h7,10,14-17,19,22,24,28H,8-9,11-12H2,1-6H3/t14-,15+,16+,17-,19-,22-,24-,25-,26+,27-/m1/s1	CO[C@H]1C[C@H](CO)[C@@H]2C[C@H]3OC(=O)C=C4[C@@]3(C)[C@H]([C@H](OC)C[C@@]4(C)[C@@H]3OC(=O)C=C3C)[C@@]2(C)C1=O	Triterpenoids	CC(=CCO)[C@@H](O)[C@]1(C)C[C@@H](O)[C@H]2[C@](C)(C1CCO)[C@H](O)C[C@H]1[C@@H](CO)C[C@H](O)C(O)[C@]21C	CCC(C)CC1(C)CCC2C3(C)CCCC(C)C3CCC2(C)C1CC	25
TKC148866	C30H50O	InChI=1S/C30H50O/c1-19(2)20-11-14-27(5)17-18-29(7)21(25(20)27)9-10-23-28(6)15-13-24(31)26(3,4)22(28)12-16-30(23,29)8/h20-25,31H,1,9-18H2,2-8H3/t20-,21-,22+,23-,24+,25+,27-,28+,29-,30-/m1/s1	C=C(C)[C@H]1CC[C@]2(C)CC[C@]3(C)[C@H](CC[C@@H]4[C@@]5(C)CC[C@H](O)C(C)(C)[C@@H]5CC[C@]43C)[C@H]12	Triterpenoids	C=C(C)[C@H]1CC[C@]2(C)CC[C@]3(C)[C@H](CC[C@@H]4[C@@]5(C)CC[C@H](O)C(C)(C)[C@@H]5CC[C@]43C)[C@H]12	CC(C)C1CCC2(C)CCC3(C)C(CCC4C5(C)CCCC(C)(C)C5CCC43C)C12	30
TKC058567	C66H102O14	InChI=1S/C66H102O14/c1-55(2)42-16-22-63(10)44(58(42,5)20-18-46(55)68)14-12-37-39-32-56(3,24-28-65(39,52(73)74)30-26-61(37,63)8)35-79-54(77)57(4)25-29-66(53(75)76)31-27-62(9)38(40(66)33-57)13-15-45-59(6)21-19-47(69)60(7,43(59)17-23-64(45,62)11)36-78-51-50(72)49(71)48(70)41(34-67)80-51/h12-13,39-51,67-72H,14-36H2,1-11H3,(H,73,74)(H,75,76)/t39-,40-,41-,42-,43+,44+,45-,46-,47-,48-,49+,50-,51-,56+,57+,58-,59-,60+,61+,62+,63+,64+,65-,66-/m0/s1	CC1(C)[C@@H](O)CC[C@]2(C)[C@H]3CC=C4[C@@H]5C[C@](C)(COC(=O)[C@]6(C)CC[C@]7(C(=O)O)CC[C@]8(C)C(=CC[C@H]9[C@@]%10(C)CC[C@H](O)[C@](C)(CO[C@H]%11O[C@@H](CO)[C@H](O)[C@@H](O)[C@@H]%11O)[C@@H]%10CC[C@]98C)[C@@H]7C6)CC[C@]5(C(=O)O)CC[C@@]4(C)[C@]3(C)CC[C@@H]12	Triterpenoids	CC1(C)[C@@H](O)CC[C@]2(C)[C@H]3CC=C4[C@@H]5C[C@](C)(CO)CC[C@]5(CO)CC[C@@]4(C)[C@]3(C)CC[C@@H]12	CC1(C)CCC2(C)CCC3(C)C(CCC4C5(C)CCCC(C)(C)C5CCC43C)C2C1	30
TKC102208	C40H67NO5	InChI=1S/C40H67NO5/c1-27(42)28-18-23-40(35(46)41-26-14-12-10-8-7-9-11-13-15-33(44)45)25-24-38(5)29(34(28)40)16-17-31-37(4)21-20-32(43)36(2,3)30(37)19-22-39(31,38)6/h28-32,34,43H,7-26H2,1-6H3,(H,41,46)(H,44,45)/t28-,29?,30?,31?,32?,34?,37-,38+,39+,40-/m0/s1	CC(=O)[C@@H]1CC[C@]2(C(=O)NCCCCCCCCCCC(=O)O)CC[C@]3(C)C(CCC4[C@@]5(C)CCC(O)C(C)(C)C5CC[C@]43C)C12	Triterpenoids	CC(O)[C@@H]1CC[C@]2(CO)CC[C@]3(C)C(CCC4[C@@]5(C)CCC(O)C(C)(C)C5CC[C@]43C)C12	CCC1CCC2(C)CCC3(C)C(CCC4C5(C)CCCC(C)(C)C5CCC43C)C12	29
TKC145566	C30H46O5	InChI=1S/C30H46O5/c1-17-9-12-30(25(34)35)14-13-28(5)19(23(30)18(17)2)7-8-22-26(3)15-20(32)24(33)27(4,16-31)21(26)10-11-29(22,28)6/h7,18,20-24,31-33H,1,8-16H2,2-6H3,(H,34,35)/t18-,20+,21+,22+,23-,24+,26-,27+,28+,29+,30-/m0/s1	C=C1CC[C@]2(C(=O)O)CC[C@]3(C)C(=CC[C@@H]4[C@@]5(C)C[C@@H](O)[C@@H](O)[C@](C)(CO)[C@@H]5CC[C@]43C)[C@@H]2[C@H]1C	Triterpenoids	C=C1CC[C@]2(CO)CC[C@]3(C)C(=CC[C@@H]4[C@@]5(C)C[C@@H](O)[C@@H](O)[C@](C)(CO)[C@@H]5CC[C@]43C)[C@@H]2[C@H]1C	CC1CCC2(C)CCC3(C)C(CCC4C5(C)CCCC(C)(C)C5CCC43C)C2C1C	30
TKC171601	C62H96O27	InChI=1S/C62H96O27/c1-12-25(3)51(78)88-48-49(89-52(79)26(4)13-2)62(24-64)28(20-57(48,5)6)27-14-15-33-59(9)18-17-34(58(7,8)32(59)16-19-60(33,10)61(27,11)46(74)47(62)75)83-56-45(87-54-40(72)38(70)37(69)31(21-63)82-54)42(41(73)43(85-56)50(76)77)84-55-44(36(68)30(66)23-81-55)86-53-39(71)35(67)29(65)22-80-53/h12-14,28-49,53-56,63-75H,15-24H2,1-11H3,(H,76,77)/b25-12+,26-13+/t28-,29+,30-,31+,32-,33+,34-,35-,36-,37-,38-,39+,40+,41-,42-,43-,44+,45+,46-,47+,48-,49-,53-,54-,55-,56-,59-,60+,61-,62-/m0/s1	C/C=C(\C)C(=O)O[C@H]1[C@H](OC(=O)/C(C)=C/C)[C@]2(CO)[C@H](O)[C@H](O)[C@]3(C)C(=CC[C@@H]4[C@@]5(C)CC[C@H](O[C@H]6O[C@H](C(=O)O)[C@@H](O)[C@H](O[C@@H]7OC[C@H](O)[C@H](O)[C@H]7O[C@@H]7OC[C@@H](O)[C@H](O)[C@H]7O)[C@H]6O[C@@H]6O[C@H](CO)[C@H](O)[C@H](O)[C@H]6O)C(C)(C)[C@@H]5CC[C@]43C)[C@@H]2CC1(C)C	Triterpenoids	CC1(C)C[C@H]2C3=CC[C@@H]4[C@@]5(C)CC[C@H](O)C(C)(C)[C@@H]5CC[C@@]4(C)[C@]3(C)[C@@H](O)[C@@H](O)[C@@]2(CO)[C@@H](O)[C@@H]1O	CC1(C)CCC2(C)CCC3(C)C(CCC4C5(C)CCCC(C)(C)C5CCC43C)C2C1	30
TKC145581	C36H56O12	InChI=1S/C36H56O12/c1-17-9-12-36(30(45)48-28-25(41)24(40)23(39)20(16-37)47-28)14-13-32(3)18(26(36)35(17,6)46)7-8-21-31(2)15-19(38)27(42)34(5,29(43)44)22(31)10-11-33(21,32)4/h7,17,19-28,37-42,46H,8-16H2,1-6H3,(H,43,44)/t17-,19-,20-,21-,22+,23-,24+,25-,26-,27+,28+,31-,32-,33-,34-,35-,36+/m1/s1	C[C@@H]1CC[C@]2(C(=O)O[C@@H]3O[C@H](CO)[C@@H](O)[C@H](O)[C@H]3O)CC[C@]3(C)C(=CC[C@@H]4[C@@]5(C)C[C@@H](O)[C@H](O)[C@](C)(C(=O)O)[C@H]5CC[C@]43C)[C@@H]2[C@]1(C)O	Triterpenoids	C[C@@H]1CC[C@]2(CO)CC[C@]3(C)C(=CC[C@@H]4[C@@]5(C)C[C@@H](O)[C@H](O)[C@](C)(CO)[C@H]5CC[C@]43C)[C@@H]2[C@]1(C)O	CC1CCC2(C)CCC3(C)C(CCC4C5(C)CCCC(C)(C)C5CCC43C)C2C1C	30
TKC065972	C29H38O4	InChI=1S/C29H38O4/c1-17-7-8-21-19(3)25(31)23(30)15-22(21)20(17)10-12-29(6)18(2)9-11-27(4)13-14-28(5,26(32)33)16-24(27)29/h7-8,15,24,30-31H,2,9-14,16H2,1,3-6H3,(H,32,33)	C=C1CCC2(C)CCC(C)(C(=O)O)CC2C1(C)CCc1c(C)ccc2c(C)c(O)c(O)cc12	Triterpenoids	C=C1CCC2(C)CCC(C)(CO)CC2C1(C)CCc1c(C)ccc2c(C)c(O)c(O)cc12	CC1CCCC2C1CCC(C)C2CCC1(C)C(C)CCC2(C)CCC(C)(C)CC21	29
TKC065973	C27H36O10	InChI=1S/C27H36O10/c1-23(2,33)18-17(30)19(31)26(5)14(25(18,4)15(28)11-16(29)34-6)7-9-24(3)20(13-8-10-35-12-13)36-22(32)21-27(24,26)37-21/h8,10,12,14-15,18-21,28,31,33H,7,9,11H2,1-6H3/t14?,15-,18?,19-,20-,21+,24-,25-,26-,27+/m0/s1	COC(=O)C[C@H](O)[C@@]1(C)C(C(C)(C)O)C(=O)[C@H](O)[C@]2(C)C1CC[C@@]1(C)[C@H](c3ccoc3)OC(=O)[C@H]3O[C@]312	Triterpenoids	C=CC(=C)[C@H](O)[C@]1(C)CCC2[C@@](C)([C@@H](O)CCO)C(C(C)(C)O)C(O)[C@H](O)[C@@]2(C)[C@H]1[C@H](O)CO	CCCC1(C)C(C(C)C)CCC2(C)C(CC)C(C)(CC(C)CC)CCC12	26
TKC058619	C30H48O4	InChI=1S/C30H48O4/c1-25(2)14-19-18-8-9-21-27(5)12-11-22(32)26(3,4)20(27)10-13-28(21,6)29(18,7)15-24(34)30(19,17-31)16-23(25)33/h8-9,19-20,22-24,31-34H,10-17H2,1-7H3/t19-,20+,22+,23-,24-,27+,28-,29-,30-/m1/s1	CC1(C)C[C@@H]2C3=CC=C4[C@@]5(C)CC[C@H](O)C(C)(C)[C@@H]5CC[C@@]4(C)[C@]3(C)C[C@@H](O)[C@@]2(CO)C[C@H]1O	Triterpenoids	CC1(C)C[C@@H]2C3=CC=C4[C@@]5(C)CC[C@H](O)C(C)(C)[C@@H]5CC[C@@]4(C)[C@]3(C)C[C@@H](O)[C@@]2(CO)C[C@H]1O	CC1(C)CCC2(C)CCC3(C)C(CCC4C5(C)CCCC(C)(C)C5CCC43C)C2C1	30
TKC065734	C35H44O14	InChI=1S/C35H44O14/c1-16(36)45-25(30(41)43-8)26-32(6)15-34(49-19(4)39)24(28(32)46-17(2)37)29(47-18(3)38)35(42)21(33(26,34)7)9-11-31(5)22(35)13-23(40)48-27(31)20-10-12-44-14-20/h10,12,14,21-22,24-29,42H,9,11,13,15H2,1-8H3/t21-,22-,24-,25-,26+,27+,28-,29-,31-,32+,33-,34+,35-/m1/s1	COC(=O)[C@H](OC(C)=O)[C@H]1[C@]2(C)C[C@]3(OC(C)=O)[C@H]([C@H]2OC(C)=O)[C@@H](OC(C)=O)[C@]2(O)[C@@H]4CC(=O)O[C@@H](c5ccoc5)[C@]4(C)CC[C@@H]2[C@]13C	Triterpenoids	C=CC(=C)[C@H](O)[C@]1(C)CC[C@H]2[C@](O)([C@H](O)[C@H]3[C@@H](O)[C@@]4(C)C[C@@]3(O)[C@@]2(C)[C@H]4[C@@H](O)CO)[C@@H]1CCO	CCC(C)CC1(C)CCC2C(CC3CC4(C)CC3C2(C)C4CC)C1CC	26
TKC082827	C34H56O4	InChI=1S/C34H56O4/c1-20(2)23-13-15-31(7)17-18-33(9)24(28(23)31)11-12-27-32(8)19-25(37-21(3)35)29(38-22(4)36)30(5,6)26(32)14-16-34(27,33)10/h20,23-29H,11-19H2,1-10H3/t23-,24?,25-,26+,27?,28-,29?,31?,32?,33-,34?/m1/s1	CC(=O)OC1[C@H](OC(C)=O)CC2(C)C3CCC4[C@H]5[C@@H](C(C)C)CCC5(C)CC[C@@]4(C)C3(C)CC[C@H]2C1(C)C	Triterpenoids	CC(C)[C@H]1CCC2(C)CC[C@]3(C)C(CCC4C5(C)C[C@@H](O)C(O)C(C)(C)[C@@H]5CCC43C)[C@@H]12	CC(C)C1CCC2(C)CCC3(C)C(CCC4C5(C)CCCC(C)(C)C5CCC43C)C12	30
TKC058608	C53H86O24	InChI=1S/C53H86O24/c1-23-34(62)42(76-46-43(39(67)37(65)29(19-56)74-46)77-44-40(68)38(66)36(64)28(18-55)73-44)41(69)45(72-23)75-33-10-11-49(3)30(50(33,4)21-57)9-12-51(5)31(49)8-7-24-25-15-48(2,47(70)71-20-27(60)35(63)26(59)17-54)13-14-53(25,22-58)32(61)16-52(24,51)6/h7-8,23,26-46,54-69H,9-22H2,1-6H3/t23-,26-,27+,28-,29-,30-,31-,32-,33+,34+,35+,36-,37-,38+,39+,40-,41-,42+,43-,44-,45+,46+,48+,49+,50+,51-,52-,53-/m1/s1	C[C@H]1O[C@@H](O[C@H]2CC[C@@]3(C)[C@@H](CC[C@]4(C)[C@@H]3C=CC3=C5C[C@@](C)(C(=O)OC[C@H](O)[C@@H](O)[C@H](O)CO)CC[C@]5(CO)[C@H](O)C[C@]34C)[C@]2(C)CO)[C@H](O)[C@@H](O[C@@H]2O[C@H](CO)[C@@H](O)[C@H](O)[C@H]2O[C@H]2O[C@H](CO)[C@@H](O)[C@H](O)[C@H]2O)[C@H]1O	Triterpenoids	C[C@]1(CO)CC[C@@]2(CO)C(=C3C=C[C@@H]4[C@@]5(C)CC[C@H](O)[C@@](C)(CO)[C@@H]5CC[C@@]4(C)[C@]3(C)C[C@H]2O)C1	CC1(C)CCC2(C)CCC3(C)C(CCC4C5(C)CCCC(C)(C)C5CCC43C)C2C1	30
Unknown	C30H46O5	InChI=1S/C30H46O5/c1-25(2)13-15-30(24(34)35)16-14-27(4)18(19(30)17-25)7-8-20-26(3)11-10-22(31)29(6,23(32)33)21(26)9-12-28(20,27)5/h7,19-22,31H,8-17H2,1-6H3,(H,32,33)(H,34,35)/t19-,20-,21+,22-,26+,27+,28+,29-,30-/m0/s1	CC1(C)CC[C@]2(C(=O)O)CC[C@]3(C)C(=CCC4[C@@]5(C)CC[C@H](O)[C@@](C)(C(=O)O)C5CC[C@]43C)C2C1	Triterpenoids	CC1(C)CC[C@]2(CO)CC[C@]3(C)C(=CCC4[C@@]5(C)CC[C@H](O)[C@@](C)(CO)C5CC[C@]43C)C2C1	CC1(C)CCC2(C)CCC3(C)C(CCC4C5(C)CCCC(C)(C)C5CCC43C)C2C1	30
Unknown	C30H50O3	InChI=1S/C30H50O3/c1-25(2)22-8-11-30(7)24(28(22,5)10-9-23(25)33)21(32)16-19-20-17-26(3,18-31)12-13-27(20,4)14-15-29(19,30)6/h16,20-24,31-33H,8-15,17-18H2,1-7H3/t20-,21+,22-,23-,24-,26-,27+,28-,29+,30+/m0/s1	CC1(C)C2CC[C@]3(C)C([C@H](O)C=C4C5C[C@@](C)(CO)CC[C@]5(C)CC[C@]43C)[C@@]2(C)CC[C@@H]1O	Triterpenoids	CC1(C)C2CC[C@]3(C)C([C@H](O)C=C4C5C[C@@](C)(CO)CC[C@]5(C)CC[C@]43C)[C@@]2(C)CC[C@@H]1O	CC1(C)CCC2(C)CCC3(C)C(CCC4C5(C)CCCC(C)(C)C5CCC43C)C2C1	30
TKC065735	C35H44O15	InChI=1S/C35H44O15/c1-15(36)46-25(30(42)44-8)26-31(5)14-34(50-18(4)39)24(28(31)47-16(2)37)29(48-17(3)38)35(43)20-12-23(41)49-27(19-9-10-45-13-19)32(20,6)22(40)11-21(35)33(26,34)7/h9-10,13,20-22,24-29,40,43H,11-12,14H2,1-8H3/t20-,21-,22+,24-,25+,26+,27+,28-,29-,31?,32+,33-,34+,35+/m1/s1	COC(=O)[C@@H](OC(C)=O)[C@H]1C2(C)C[C@]3(OC(C)=O)[C@H]([C@H]2OC(C)=O)[C@@H](OC(C)=O)[C@]2(O)[C@@H]4CC(=O)O[C@@H](c5ccoc5)[C@]4(C)[C@@H](O)C[C@@H]2[C@]13C	Triterpenoids	C=CC(=C)[C@H](O)[C@@]1(C)[C@@H](CCO)[C@@]2(O)[C@H](O)[C@H]3[C@@H](O)C4(C)C[C@@]3(O)[C@@](C)([C@H]4[C@H](O)CO)[C@H]2C[C@@H]1O	CCC(C)CC1(C)CCC2C(CC3CC4(C)CC3C2(C)C4CC)C1CC	26
TKC102232	C37H56O10	InChI=1S/C37H56O10/c1-18-12-37(30-33(6,47-30)17-43-37)46-21-13-32(5)23-9-8-22-31(3,4)24(45-29-28(41)27(40)20(39)15-42-29)10-11-35(22)16-36(23,35)14-25(44-19(2)38)34(32,7)26(18)21/h18,20-30,39-41H,8-17H2,1-7H3/t18-,20?,21+,22+,23+,24+,25-,26+,27?,28?,29?,30+,32+,33+,34-,35-,36+,37+/m1/s1	CC(=O)O[C@@H]1C[C@@]23C[C@@]24CC[C@H](OC2OCC(O)C(O)C2O)C(C)(C)[C@@H]4CC[C@H]3[C@]2(C)C[C@@H]3O[C@]4(C[C@@H](C)[C@@H]3[C@@]12C)OC[C@]1(C)O[C@H]41	Triterpenoids	C[C@H](CC(O)[C@@H](O)[C@@H](C)CO)[C@H]1[C@@H](O)C[C@@]2(C)[C@@H]3CC[C@H]4C(C)(C)[C@@H](O)CC[C@@]45C[C@@]35C[C@@H](O)[C@]12C	CC(C)CCCC(C)C1CCC2(C)C3CCC4C(C)(C)CCCC45CC35CCC12C	30
Unknown	C30H48O2	InChI=1S/C30H48O2/c1-20(19-31)9-8-10-21(2)22-13-17-30(7)24-11-12-25-27(3,4)26(32)15-16-28(25,5)23(24)14-18-29(22,30)6/h9,19,21-22,25-26,32H,8,10-18H2,1-7H3/b20-9+/t21-,22-,25-,26+,28-,29-,30+/m1/s1	C/C(C=O)=C\CC[C@@H](C)[C@H]1CC[C@@]2(C)C3=C(CC[C@]12C)[C@@]1(C)CC[C@H](O)C(C)(C)[C@H]1CC3	Triterpenoids	C/C(=C\CC[C@@H](C)[C@H]1CC[C@@]2(C)C3=C(CC[C@]12C)[C@@]1(C)CC[C@H](O)C(C)(C)[C@H]1CC3)CO	CC(C)CCCC(C)C1CCC2(C)C3CCC4C(C)(C)CCCC4(C)C3CCC12C	30
TKC058626	C54H88O22	InChI=1S/C54H88O22/c1-23-33(60)36(63)39(66)45(69-23)74-42-28(20-56)72-47(41(68)38(42)65)75-43-34(61)24(2)70-48(44(43)76-46-40(67)37(64)35(62)27(19-55)71-46)73-32-12-13-50(5)29(51(32,6)21-57)11-14-52(7)30(50)10-9-25-26-17-49(3,4)15-16-54(26,22-58)31(59)18-53(25,52)8/h9-10,23-24,26-29,31-48,55-68H,11-22H2,1-8H3/t23-,24+,26-,27+,28+,29+,31-,32-,33-,34-,35+,36+,37-,38+,39+,40+,41+,42+,43-,44+,45-,46-,47-,48-,50-,51-,52+,53+,54+/m0/s1	C[C@@H]1O[C@@H](O[C@H]2[C@H](O)[C@@H](O)[C@H](O[C@H]3[C@@H](O)[C@@H](C)O[C@@H](O[C@H]4CC[C@]5(C)C6=CC=C7[C@@H]8CC(C)(C)CC[C@]8(CO)[C@@H](O)C[C@@]7(C)[C@]6(C)CC[C@H]5[C@]4(C)CO)[C@@H]3O[C@@H]3O[C@H](CO)[C@@H](O)[C@H](O)[C@H]3O)O[C@@H]2CO)[C@H](O)[C@H](O)[C@H]1O	Triterpenoids	CC1(C)CC[C@]2(CO)[C@@H](O)C[C@]3(C)C(=CC=C4[C@@]5(C)CC[C@H](O)[C@@](C)(CO)[C@@H]5CC[C@]43C)[C@@H]2C1	CC1(C)CCC2(C)CCC3(C)C(CCC4C5(C)CCCC(C)(C)C5CCC43C)C2C1	30
TKC058637	C52H84O22	InChI=1S/C52H84O22/c1-47(2)13-14-52(22-57)24(15-47)23-7-8-30-48(3)11-10-32(49(4,21-56)29(48)9-12-50(30,5)51(23,6)16-31(52)58)72-44-40(66)37(63)41(27(19-55)70-44)73-46-42(74-45-39(65)36(62)33(59)25(17-53)69-45)35(61)28(20-67-46)71-43-38(64)34(60)26(18-54)68-43/h7-8,25-46,53-66H,9-22H2,1-6H3/t25-,26+,27-,28+,29-,30-,31-,32+,33-,34+,35+,36+,37-,38-,39-,40-,41-,42-,43+,44+,45+,46+,48+,49+,50-,51-,52-/m1/s1	CC1(C)CC[C@@]2(CO)C(=C3C=C[C@@H]4[C@@]5(C)CC[C@H](O[C@@H]6O[C@H](CO)[C@@H](O[C@@H]7OC[C@H](O[C@@H]8O[C@@H](CO)[C@H](O)[C@H]8O)[C@H](O)[C@H]7O[C@@H]7O[C@H](CO)[C@@H](O)[C@H](O)[C@H]7O)[C@H](O)[C@H]6O)[C@@](C)(CO)[C@@H]5CC[C@@]4(C)[C@]3(C)C[C@H]2O)C1	Triterpenoids	CC1(C)CC[C@@]2(CO)C(=C3C=C[C@@H]4[C@@]5(C)CC[C@H](O)[C@@](C)(CO)[C@@H]5CC[C@@]4(C)[C@]3(C)C[C@H]2O)C1	CC1(C)CCC2(C)CCC3(C)C(CCC4C5(C)CCCC(C)(C)C5CCC43C)C2C1	30
TKC065737	C30H36O10	InChI=1S/C30H36O10/c1-16-20(13-24(33)36-7)29(3,4)28(38-17(2)31)19-12-22(39-26(16)19)21-14-25(34)40-27(18-9-11-37-15-18)30(21,5)10-8-23(32)35-6/h9,11-12,14-16,20,27-28H,8,10,13H2,1-7H3/t16-,20-,27+,28+,30-/m1/s1	COC(=O)CC[C@]1(C)C(c2cc3c(o2)[C@H](C)[C@@H](CC(=O)OC)C(C)(C)[C@H]3OC(C)=O)=CC(=O)O[C@H]1c1ccoc1	Triterpenoids	C=CC(=C)[C@H](O)[C@](C)(CCCO)C(CCO)C(O)=CC1=C(O)[C@H](C)[C@@H](CCO)C(C)(C)[C@H]1O	CCCC(C)(CC(C)CC)C(CC)CCC1CC(C)C(CC)C(C)(C)C1	26
TKC058645	C45H70O16	InChI=1S/C45H70O16/c1-22-31(51)36(61-37-34(54)33(53)32(52)23(59-37)19-56-30(50)16-29(48)49)35(55)38(58-22)60-28-10-11-40(4)24(41(28,5)20-46)8-12-42(6)25(40)9-13-45-26-17-39(2,3)14-15-44(26,21-57-45)27(47)18-43(42,45)7/h9,13,22-28,31-38,46-47,51-55H,8,10-12,14-21H2,1-7H3,(H,48,49)/t22-,23-,24-,25-,26-,27-,28+,31+,32-,33+,34-,35-,36+,37+,38+,40+,41+,42-,43+,44-,45+/m1/s1	C[C@H]1O[C@@H](O[C@H]2CC[C@@]3(C)[C@@H](CC[C@]4(C)[C@@H]3C=C[C@]35OC[C@@]6(CCC(C)(C)C[C@H]63)[C@H](O)C[C@]54C)[C@]2(C)CO)[C@H](O)[C@@H](O[C@@H]2O[C@H](COC(=O)CC(=O)O)[C@@H](O)[C@H](O)[C@H]2O)[C@H]1O	Triterpenoids	CC1(C)CC[C@]2(CO)[C@H](O)C[C@]3(C)[C@](O)(C=C[C@@H]4[C@@]5(C)CC[C@H](O)[C@@](C)(CO)[C@@H]5CC[C@]43C)[C@@H]2C1	CC1(C)CCC2(C)CCC3(C)C(CCC4C5(C)CCCC(C)(C)C5CCC43C)C2C1	30
TKC058648	C30H48O4	InChI=1S/C30H48O4/c1-25(2)13-14-30(18-32)20(15-25)19-7-8-22-26(3)11-10-23(33)27(4,17-31)21(26)9-12-28(22,5)29(19,6)16-24(30)34/h7-8,21-24,31-34H,9-18H2,1-6H3/t21-,22-,23+,24+,26+,27+,28-,29-,30-/m1/s1	CC1(C)CC[C@@]2(CO)C(=C3C=C[C@@H]4[C@@]5(C)CC[C@H](O)[C@@](C)(CO)[C@@H]5CC[C@@]4(C)[C@]3(C)C[C@@H]2O)C1	Triterpenoids	CC1(C)CC[C@@]2(CO)C(=C3C=C[C@@H]4[C@@]5(C)CC[C@H](O)[C@@](C)(CO)[C@@H]5CC[C@@]4(C)[C@]3(C)C[C@@H]2O)C1	CC1(C)CCC2(C)CCC3(C)C(CCC4C5(C)CCCC(C)(C)C5CCC43C)C2C1	30
TKC058655	C54H88O23	InChI=1S/C54H88O23/c1-23-33(61)43(76-47-41(69)38(66)42(28(20-57)73-47)75-45-39(67)36(64)34(62)26(18-55)71-45)44(77-46-40(68)37(65)35(63)27(19-56)72-46)48(70-23)74-32-11-12-50(4)29(51(32,5)21-58)10-13-52(6)30(50)9-8-24-25-16-49(2,3)14-15-54(25,22-59)31(60)17-53(24,52)7/h8-9,23,26-48,55-69H,10-22H2,1-7H3/t23-,26-,27-,28-,29-,30-,31+,32+,33+,34-,35-,36+,37+,38-,39-,40-,41-,42-,43+,44-,45+,46+,47+,48+,50+,51+,52-,53-,54-/m1/s1	C[C@H]1O[C@@H](O[C@H]2CC[C@@]3(C)[C@@H](CC[C@]4(C)[C@@H]3C=CC3=C5CC(C)(C)CC[C@]5(CO)[C@@H](O)C[C@]34C)[C@]2(C)CO)[C@H](O[C@@H]2O[C@H](CO)[C@@H](O)[C@H](O)[C@H]2O)[C@@H](O[C@@H]2O[C@H](CO)[C@@H](O[C@@H]3O[C@H](CO)[C@@H](O)[C@H](O)[C@H]3O)[C@H](O)[C@H]2O)[C@H]1O	Triterpenoids	CC1(C)CC[C@@]2(CO)C(=C3C=C[C@@H]4[C@@]5(C)CC[C@H](O)[C@@](C)(CO)[C@@H]5CC[C@@]4(C)[C@]3(C)C[C@@H]2O)C1	CC1(C)CCC2(C)CCC3(C)C(CCC4C5(C)CCCC(C)(C)C5CCC43C)C2C1	30
TKC058658	C54H88O22	InChI=1S/C54H88O22/c1-23-33(60)36(63)39(66)45(69-23)74-42-28(20-56)72-47(41(68)38(42)65)75-43-34(61)24(2)70-48(44(43)76-46-40(67)37(64)35(62)27(19-55)71-46)73-32-12-13-50(5)29(51(32,6)21-57)11-14-52(7)30(50)10-9-25-26-17-49(3,4)15-16-54(26,22-58)31(59)18-53(25,52)8/h9-10,23-24,27-48,55-68H,11-22H2,1-8H3/t23-,24+,27+,28+,29+,30+,31-,32-,33-,34-,35+,36+,37-,38+,39+,40+,41+,42+,43-,44+,45-,46-,47-,48-,50-,51-,52+,53+,54+/m0/s1	C[C@@H]1O[C@@H](O[C@H]2[C@H](O)[C@@H](O)[C@H](O[C@H]3[C@@H](O)[C@@H](C)O[C@@H](O[C@H]4CC[C@@]5(C)[C@@H](CC[C@]6(C)[C@@H]5C=CC5=C7CC(C)(C)CC[C@]7(CO)[C@@H](O)C[C@]56C)[C@]4(C)CO)[C@@H]3O[C@@H]3O[C@H](CO)[C@@H](O)[C@H](O)[C@H]3O)O[C@@H]2CO)[C@H](O)[C@H](O)[C@H]1O	Triterpenoids	CC1(C)CC[C@@]2(CO)C(=C3C=C[C@@H]4[C@@]5(C)CC[C@H](O)[C@@](C)(CO)[C@@H]5CC[C@@]4(C)[C@]3(C)C[C@@H]2O)C1	CC1(C)CCC2(C)CCC3(C)C(CCC4C5(C)CCCC(C)(C)C5CCC43C)C2C1	30
TKC065740	C29H36O9	InChI=1S/C29H36O9/c1-16-19(13-23(31)34-6)28(2,3)27(35-7)18-12-21(37-25(16)18)20-14-24(32)38-26(17-9-11-36-15-17)29(20,4)10-8-22(30)33-5/h9,11-12,14-16,19,26-27H,8,10,13H2,1-7H3/t16-,19-,26+,27+,29-/m1/s1	COC(=O)CC[C@]1(C)C(c2cc3c(o2)[C@H](C)[C@@H](CC(=O)OC)C(C)(C)[C@H]3OC)=CC(=O)O[C@H]1c1ccoc1	Triterpenoids	C=CC(=C)[C@H](O)[C@](C)(CCCO)C(CCO)C(O)=CC1=C(O)[C@H](C)[C@@H](CCO)C(C)(C)[C@H]1O	CCCC(C)(CC(C)CC)C(CC)CCC1CC(C)C(CC)C(C)(C)C1	26
TKC102273	C32H52O3	InChI=1S/C32H52O3/c1-9-34-28-22(19-21(35-28)18-20(2)3)23-12-16-32(8)25-10-11-26-29(4,5)27(33)14-15-30(26,6)24(25)13-17-31(23,32)7/h10,18,21-24,26-28,33H,9,11-17,19H2,1-8H3/t21-,22+,23+,24+,26+,27+,28+,30-,31+,32-/m1/s1	CCO[C@H]1O[C@H](C=C(C)C)C[C@H]1[C@@H]1CC[C@]2(C)C3=CC[C@H]4C(C)(C)[C@@H](O)CC[C@]4(C)[C@H]3CC[C@@]12C	Triterpenoids	CC(C)=C[C@@H](O)C[C@H](CO)[C@@H]1CC[C@]2(C)C3=CC[C@H]4C(C)(C)[C@@H](O)CC[C@]4(C)[C@H]3CC[C@@]12C	CC(C)CCCC(C)C1CCC2(C)C3CCC4C(C)(C)CCCC4(C)C3CCC12C	30
TKC058714	C40H66O2	InChI=1S/C40H66O2/c1-10-11-12-13-14-15-16-17-34(41)42-33-21-22-38(7)31(36(33,4)5)20-23-40(9)32(38)19-18-29-30-28-35(2,3)24-25-37(30,6)26-27-39(29,40)8/h18-19,30-31,33H,10-17,20-28H2,1-9H3/t30-,31-,33-,37+,38-,39+,40+/m0/s1	CCCCCCCCCC(=O)O[C@H]1CC[C@]2(C)C3=CC=C4[C@@H]5CC(C)(C)CC[C@]5(C)CC[C@@]4(C)[C@]3(C)CC[C@H]2C1(C)C	Triterpenoids	CC1(C)CC[C@]2(C)CC[C@]3(C)C(=CC=C4[C@@]5(C)CC[C@H](O)C(C)(C)[C@@H]5CC[C@]43C)[C@@H]2C1	CC1(C)CCC2(C)CCC3(C)C(CCC4C5(C)CCCC(C)(C)C5CCC43C)C2C1	30
TKC065742	C31H38O10	InChI=1S/C31H38O10/c1-16(2)29(36)41-28-19-12-22(39-26(19)17(3)20(30(28,4)5)13-24(34)37-7)21-14-25(35)40-27(18-9-11-38-15-18)31(21,6)10-8-23(32)33/h9,11-12,14-17,20,27-28H,8,10,13H2,1-7H3,(H,32,33)/t17-,20-,27+,28+,31-/m1/s1	COC(=O)C[C@@H]1[C@@H](C)c2oc(C3=CC(=O)O[C@@H](c4ccoc4)[C@]3(C)CCC(=O)O)cc2[C@H](OC(=O)C(C)C)C1(C)C	Triterpenoids	C=CC(=C)[C@H](O)[C@](C)(CCCO)C(CCO)C(O)=CC1=C(O)[C@H](C)[C@@H](CCO)C(C)(C)[C@H]1O	CCCC(C)(CC(C)CC)C(CC)CCC1CC(C)C(CC)C(C)(C)C1	26
TKC065743	C32H38O10	InChI=1S/C32H38O10/c1-8-17(2)30(37)42-29-20-13-23(40-27(20)18(3)21(31(29,4)5)14-25(35)38-7)22-15-26(36)41-28(19-10-12-39-16-19)32(22,6)11-9-24(33)34/h8,10,12-13,15-16,18,21,28-29H,9,11,14H2,1-7H3,(H,33,34)/b17-8+/t18-,21-,28+,29+,32-/m1/s1	C/C=C(\C)C(=O)O[C@H]1c2cc(C3=CC(=O)O[C@@H](c4ccoc4)[C@]3(C)CCC(=O)O)oc2[C@H](C)[C@@H](CC(=O)OC)C1(C)C	Triterpenoids	C=CC(=C)[C@H](O)[C@](C)(CCCO)C(CCO)C(O)=CC1=C(O)[C@H](C)[C@@H](CCO)C(C)(C)[C@H]1O	CCCC(C)(CC(C)CC)C(CC)CCC1CC(C)C(CC)C(C)(C)C1	26
TKC065744	C34H42O12	InChI=1S/C34H42O12/c1-9-17(2)30(38)45-28-25-26(18(3)21(31(28,5)6)14-23(36)41-8)46-33(39)12-11-32(7)22(34(33,40)29(25)43-19(4)35)15-24(37)44-27(32)20-10-13-42-16-20/h9-10,13,15-16,21,25,27-29,39-40H,11-12,14H2,1-8H3/b17-9+/t21-,25-,27+,28-,29-,32-,33-,34-/m1/s1	C/C=C(\C)C(=O)O[C@@H]1[C@H]2C(=C(C)[C@@H](CC(=O)OC)C1(C)C)O[C@]1(O)CC[C@]3(C)C(=CC(=O)O[C@H]3c3ccoc3)[C@@]1(O)[C@@H]2OC(C)=O	Triterpenoids	C=CC(=C)[C@H](O)[C@]1(C)CCC(O)[C@](O)([C@H](O)[C@@H]2C(O)=C(C)[C@@H](CCO)C(C)(C)[C@@H]2O)C1CCO	CCC(C)CC1(C)CCCC(CC2CC(C)C(CC)C(C)(C)C2)C1CC	26
TKC065745	C32H42O9	InChI=1S/C32H42O9/c1-8-17(2)28(36)41-27-19-15-32(37)20(31(6,25(19)35)21(29(27,3)4)13-23(33)38-7)9-11-30(5)22(32)14-24(34)40-26(30)18-10-12-39-16-18/h10,12,14,16-17,19-21,26-27,37H,8-9,11,13,15H2,1-7H3	CCC(C)C(=O)OC1C2CC3(O)C4=CC(=O)OC(c5ccoc5)C4(C)CCC3C(C)(C2=O)C(CC(=O)OC)C1(C)C	Triterpenoids	C=CC(=C)C(O)C1(C)CCC2C(O)(CC3C(O)C(C)(C)C(CCO)C2(C)C3O)C1CCO	CCC(C)CC1(C)CCC2C(CC3CC(C)(C)C(CC)C2(C)C3)C1CC	26
TKC065749	C31H36O10	InChI=1S/C31H36O10/c1-16(2)28(36)41-27(19-14-29(4,5)20(12-23(33)38-7)17(3)25(19)35)31(37)21-13-24(34)40-26(18-9-11-39-15-18)30(21,6)10-8-22(31)32/h9,11,13-15,17,20,26-27,37H,1,8,10,12H2,2-7H3	C=C(C)C(=O)OC(C1=CC(C)(C)C(CC(=O)OC)C(C)C1=O)C1(O)C(=O)CCC2(C)C1=CC(=O)OC2c1ccoc1	Triterpenoids	C=CC(=C)C(O)C1(C)CCC(O)C(O)(C(O)C2=CC(C)(C)C(CCO)C(C)C2O)C1CCO	CCC(C)CC1(C)CCCC(CC2CC(C)C(CC)C(C)(C)C2)C1CC	26
TKC065752	C32H40O10	InChI=1S/C32H40O10/c1-7-17(2)27(35)42-26-19-14-31(36)20(30(5)21(12-23(33)38-6)29(26,4)16-40-32(19,30)37)8-10-28(3)22(31)13-24(34)41-25(28)18-9-11-39-15-18/h7,9,11,13,15,19-21,25-26,36-37H,8,10,12,14,16H2,1-6H3/b17-7-/t19-,20+,21-,25-,26+,28+,29+,30+,31+,32+/m0/s1	C/C=C(/C)C(=O)O[C@@H]1[C@@H]2C[C@]3(O)C4=CC(=O)O[C@@H](c5ccoc5)[C@]4(C)CC[C@@H]3[C@]3(C)[C@@H](CC(=O)OC)[C@@]1(C)CO[C@]23O	Triterpenoids	C=CC(=C)[C@H](O)[C@]1(C)CC[C@@H]2[C@@]3(C)C(O)[C@@H](C[C@]2(O)C1CCO)[C@@H](O)[C@](C)(CO)[C@@H]3CCO	CCC(C)CC1(C)CCC2C(CC3CC(C)(C)C(CC)C2(C)C3)C1CC	26
TKC065753	C29H36O9	InChI=1S/C29H36O9/c1-14(30)37-25-17-11-16-18(29(5,23(17)33)19(27(25,2)3)12-20(31)35-6)7-9-28(4)21(16)22(32)26(34)38-24(28)15-8-10-36-13-15/h8,10,13,17-19,22,24-25,32H,7,9,11-12H2,1-6H3/t17-,18+,19+,22-,24+,25-,28-,29-/m1/s1	COC(=O)C[C@H]1C(C)(C)[C@H](OC(C)=O)[C@@H]2CC3=C4[C@@H](O)C(=O)O[C@@H](c5ccoc5)[C@]4(C)CC[C@@H]3[C@@]1(C)C2=O	Triterpenoids	C=CC(=C)[C@H](O)[C@]1(C)CC[C@H]2C(=C1[C@@H](O)CO)C[C@@H]1C(O)[C@@]2(C)[C@@H](CCO)C(C)(C)[C@@H]1O	CCC(C)CC1(C)CCC2C(CC3CC(C)(C)C(CC)C2(C)C3)C1CC	26
TKC079717	C43H72O14	InChI=1S/C43H72O14/c1-20(2)16-25(54-38-35(51)33(49)31(47)27(18-44)55-38)30(46)21(3)22-12-13-43(8)37-26(53-9)17-24-23(41(37,6)14-15-42(22,43)7)10-11-29(40(24,4)5)57-39-36(52)34(50)32(48)28(19-45)56-39/h16-17,21-23,25-39,44-52H,10-15,18-19H2,1-9H3/t21-,22+,23+,25?,26-,27+,28+,29-,30?,31+,32+,33+,34+,35+,36+,37+,38+,39-,41-,42+,43-/m0/s1	CO[C@H]1C=C2[C@@H](CC[C@H](O[C@@H]3O[C@H](CO)[C@@H](O)[C@@H](O)[C@H]3O)C2(C)C)[C@]2(C)CC[C@]3(C)[C@@H]([C@H](C)C(O)C(C=C(C)C)O[C@@H]4O[C@H](CO)[C@@H](O)[C@@H](O)[C@H]4O)CC[C@@]3(C)[C@H]12	Triterpenoids	CC(C)=CC(O)C(O)[C@@H](C)[C@H]1CC[C@@]2(C)[C@@H]3[C@@H](O)C=C4[C@@H](CC[C@H](O)C4(C)C)[C@]3(C)CC[C@]12C	CC(C)CCCC(C)C1CCC2(C)C3CCC4C(CCCC4(C)C)C3(C)CCC12C	30
TKC065755	C28H29NO7	InChI=1S/C28H29NO7/c1-14(30)34-25-17-10-16-18-11-21(31)35-24(15-7-9-33-13-15)27(18,4)8-6-19(16)29-23(17)28(5)20(26(25,2)3)12-22(32)36-28/h7,9-11,13,20,24-25H,6,8,12H2,1-5H3/t20-,24-,25-,27+,28-/m0/s1	CC(=O)O[C@H]1c2cc3c(nc2[C@@]2(C)OC(=O)C[C@H]2C1(C)C)CC[C@]1(C)C3=CC(=O)O[C@H]1c1ccoc1	Triterpenoids	C=CC(=C)[C@H](O)[C@]1(C)CCCC(CC2=C[C@@](C)(O)[C@@H](CCO)C(C)(C)[C@H]2O)C1CCO	CCC(C)CC1(C)CCCC(CC2CC(C)C(CC)C(C)(C)C2)C1CC	26
TKC065757	C27H29NO6	InChI=1S/C27H29NO6/c1-25(2)19-12-21(30)34-27(19,4)22-16(24(25)31-5)10-15-17-11-20(29)33-23(14-7-9-32-13-14)26(17,3)8-6-18(15)28-22/h7,9-11,13,19,23-24H,6,8,12H2,1-5H3/t19-,23-,24+,26+,27-/m0/s1	CO[C@@H]1c2cc3c(nc2[C@@]2(C)OC(=O)C[C@H]2C1(C)C)CC[C@]1(C)C3=CC(=O)O[C@H]1c1ccoc1	Triterpenoids	C=CC(=C)[C@H](O)[C@]1(C)CCCC(CC2=C[C@@](C)(O)[C@@H](CCO)C(C)(C)[C@@H]2O)C1CCO	CCC(C)CC1(C)CCCC(CC2CC(C)C(CC)C(C)(C)C2)C1CC	26
TKC120972	C41H67O11	InChI=1S/C41H67O11/c1-20-28(45)30(47)31(48)34(50-20)52-32-29(46)23(44)19-49-35(32)51-27-12-13-38(6)24(36(27,3)4)10-14-40(8)26(38)18-22(43)33-39(7)17-16-37(5,21(2)42)25(39)11-15-41(33,40)9/h11,20,22-35,43-48H,10,12-19H2,1-9H3/t20-,22-,23+,24-,25-,26+,27+,28-,29?,30+,31+,32+,33+,34?,35+,37-,38-,39-,40+,41+/m0/s1	CC(=O)[C@]1(C)CC[C@@]2(C)[C@H]1[CH]C[C@]1(C)[C@@H]2[C@@H](O)C[C@@H]2[C@@]3(C)CC[C@@H](O[C@H]4OC[C@@H](O)C(O)[C@H]4OC4O[C@@H](C)[C@H](O)[C@@H](O)[C@H]4O)C(C)(C)[C@@H]3CC[C@]21C	Triterpenoids	CC(O)[C@]1(C)CC[C@@]2(C)[C@H]1CC[C@]1(C)[C@@H]2[C@@H](O)C[C@@H]2[C@@]3(C)CC[C@@H](O)C(C)(C)[C@@H]3CC[C@]21C	CCC1(C)CCC2(C)C1CCC1(C)C2CCC2C3(C)CCCC(C)(C)C3CCC21C	30
TKC140830	C48H76O17	InChI=1S/C48H76O17/c1-23-32(52)37(64-39-35(55)34(54)28(21-60-39)62-24(2)50)36(56)40(61-23)65-38-33(53)27(51)20-59-41(38)63-31-12-13-44(5)29(45(31,6)22-49)11-14-47(8)30(44)10-9-25-26-19-43(3,4)15-17-48(26,42(57)58)18-16-46(25,47)7/h9,23,26-41,49,51-56H,10-22H2,1-8H3,(H,57,58)/t23-,26?,27+,28+,29?,30?,31?,32+,33-,34-,35+,36+,37+,38+,39-,40-,41-,44?,45?,46?,47?,48?/m0/s1	CC(=O)O[C@@H]1CO[C@@H](O[C@H]2[C@@H](O)[C@H](O[C@H]3[C@H](OC4CCC5(C)C(CCC6(C)C5CC=C5C7CC(C)(C)CCC7(C(=O)O)CCC56C)C4(C)CO)OC[C@@H](O)[C@@H]3O)O[C@@H](C)[C@H]2O)[C@H](O)[C@H]1O	Triterpenoids	CC1(C)CCC2(CO)CCC3(C)C(=CCC4C5(C)CCC(O)C(C)(CO)C5CCC43C)C2C1	CC1(C)CCC2(C)CCC3(C)C(CCC4C5(C)CCCC(C)(C)C5CCC43C)C2C1	30
TKC102283	C40H62O11	InChI=1S/C40H62O11/c1-21-32(51-23(3)42)30(44)31(45)33(49-21)48-20-37(6)26-12-13-39(8)27(40(26,9)28(43)18-29(37)50-22(2)41)11-10-24-25-19-36(5,34(46)47)15-14-35(25,4)16-17-38(24,39)7/h10,21,25-33,43-45H,11-20H2,1-9H3,(H,46,47)/t21-,25+,26-,27-,28-,29-,30-,31+,32-,33+,35+,36+,37-,38+,39+,40-/m0/s1	CC(=O)O[C@@H]1[C@@H](O)[C@@H](O)[C@H](OC[C@]2(C)[C@@H](OC(C)=O)C[C@H](O)[C@]3(C)[C@H]4CC=C5[C@H]6C[C@](C)(C(=O)O)CC[C@]6(C)CC[C@@]5(C)[C@]4(C)CC[C@@H]23)O[C@H]1C	Triterpenoids	C[C@@]1(CO)CC[C@]2(C)CC[C@]3(C)C(=CC[C@@H]4[C@@]5(C)[C@@H](O)C[C@H](O)[C@@](C)(CO)[C@@H]5CC[C@]43C)[C@H]2C1	CC1(C)CCC2(C)CCC3(C)C(CCC4C5(C)CCCC(C)(C)C5CCC43C)C2C1	30
TKC058748	C30H50O2	InChI=1S/C30H50O2/c1-25(2)13-14-27(5)15-16-29(7)19(20(27)18-25)17-21(31)24-28(6)11-10-23(32)26(3,4)22(28)9-12-30(24,29)8/h17,20-24,31-32H,9-16,18H2,1-8H3/t20-,21+,22+,23+,24+,27-,28+,29+,30+/m0/s1	CC1(C)CC[C@@]2(C)CC[C@]3(C)C(=C[C@@H](O)[C@@H]4[C@]5(C)CC[C@@H](O)C(C)(C)[C@H]5CC[C@]43C)[C@@H]2C1	Triterpenoids	CC1(C)CC[C@@]2(C)CC[C@]3(C)C(=C[C@@H](O)[C@@H]4[C@]5(C)CC[C@@H](O)C(C)(C)[C@H]5CC[C@]43C)[C@@H]2C1	CC1(C)CCC2(C)CCC3(C)C(CCC4C5(C)CCCC(C)(C)C5CCC43C)C2C1	30
TKC058758	C32H50O3	InChI=1S/C32H50O3/c1-20(33)35-25-11-12-30(7)24(28(25,4)5)10-13-32(9)26(30)23(34)18-21-22-19-27(2,3)14-15-29(22,6)16-17-31(21,32)8/h18,22,24-26H,10-17,19H2,1-9H3/t22-,24-,25-,26+,29+,30-,31+,32+/m0/s1	CC(=O)O[C@H]1CC[C@]2(C)[C@H]3C(=O)C=C4[C@@H]5CC(C)(C)CC[C@]5(C)CC[C@@]4(C)[C@]3(C)CC[C@H]2C1(C)C	Triterpenoids	CC1(C)CC[C@]2(C)CC[C@]3(C)C(=CC(O)[C@@H]4[C@@]5(C)CC[C@H](O)C(C)(C)[C@@H]5CC[C@]43C)[C@@H]2C1	CC1(C)CCC2(C)CCC3(C)C(CCC4C5(C)CCCC(C)(C)C5CCC43C)C2C1	30
TKC058763	C46H78O3	InChI=1S/C46H78O3/c1-10-11-12-13-14-15-16-17-18-19-20-21-22-23-39(48)49-38-25-26-44(7)37(42(38,4)5)24-27-46(9)40(44)36(47)32-34-35-33-41(2,3)28-29-43(35,6)30-31-45(34,46)8/h32,35,37-38,40H,10-31,33H2,1-9H3/t35-,37-,38-,40+,43+,44-,45+,46+/m0/s1	CCCCCCCCCCCCCCCC(=O)O[C@H]1CC[C@]2(C)[C@H]3C(=O)C=C4[C@@H]5CC(C)(C)CC[C@]5(C)CC[C@@]4(C)[C@]3(C)CC[C@H]2C1(C)C	Triterpenoids	CC1(C)CC[C@]2(C)CC[C@]3(C)C(=CC(O)[C@@H]4[C@@]5(C)CC[C@H](O)C(C)(C)[C@@H]5CC[C@]43C)[C@@H]2C1	CC1(C)CCC2(C)CCC3(C)C(CCC4C5(C)CCCC(C)(C)C5CCC43C)C2C1	30
TKC058760	C39H54O5	InChI=1S/C39H54O5/c1-34(2)17-18-36(5)19-20-38(7)25(26(36)23-34)22-29(42)33-37(6)15-14-31(35(3,4)30(37)13-16-39(33,38)8)44-32(43)12-10-24-9-11-27(40)28(41)21-24/h9-12,21-22,26,30-31,33,40-41H,13-20,23H2,1-8H3/b12-10+	CC1(C)CCC2(C)CCC3(C)C(=CC(=O)C4C5(C)CCC(OC(=O)/C=C/c6ccc(O)c(O)c6)C(C)(C)C5CCC43C)C2C1	Triterpenoids	CC1(C)CCC2(C)CCC3(C)C(=CC(O)C4C5(C)CCC(O)C(C)(C)C5CCC43C)C2C1	CC1(C)CCC2(C)CCC3(C)C(CCC4C5(C)CCCC(C)(C)C5CCC43C)C2C1	30
TKC198733	C30H50O	InChI=1S/C30H50O/c1-20-21(31)9-10-22-27(20,5)12-11-23-28(22,6)16-18-30(8)24-19-25(2,3)13-14-26(24,4)15-17-29(23,30)7/h16,18,20-24,31H,9-15,17,19H2,1-8H3/t20-,21-,22+,23-,24+,26+,27+,28-,29+,30-/m0/s1	C[C@H]1[C@@H](O)CC[C@H]2[C@]3(C)C=C[C@@]4(C)[C@@H]5CC(C)(C)CC[C@]5(C)CC[C@]4(C)[C@H]3CC[C@]12C	Triterpenoids	C[C@H]1[C@@H](O)CC[C@H]2[C@]3(C)C=C[C@@]4(C)[C@@H]5CC(C)(C)CC[C@]5(C)CC[C@]4(C)[C@H]3CC[C@]12C	CC1CCCC2C1(C)CCC1C2(C)CCC2(C)C3CC(C)(C)CCC3(C)CCC12C	30
TKC058755	C32H52O4	InChI=1S/C32H52O4/c1-20(33)35-25-11-12-30(7)24(28(25,4)5)10-13-32(9)26(30)23(36-34)18-21-22-19-27(2,3)14-15-29(22,6)16-17-31(21,32)8/h18,22-26,34H,10-17,19H2,1-9H3/t22-,23+,24-,25-,26+,29+,30-,31+,32+/m0/s1	CC(=O)O[C@H]1CC[C@]2(C)[C@H]3[C@H](OO)C=C4[C@@H]5CC(C)(C)CC[C@]5(C)CC[C@@]4(C)[C@]3(C)CC[C@H]2C1(C)C	Triterpenoids	CC1(C)CC[C@]2(C)CC[C@]3(C)C(=C[C@@H](O)[C@@H]4[C@@]5(C)CC[C@H](O)C(C)(C)[C@@H]5CC[C@]43C)[C@@H]2C1	CC1(C)CCC2(C)CCC3(C)C(CCC4C5(C)CCCC(C)(C)C5CCC43C)C2C1	30
TKC065758	C27H30O9	InChI=1S/C27H30O9/c1-13-20-22(25(31)32-5)36-24(26(20,2)3)15-10-17(34-21(13)15)16-11-19(30)35-23(14-7-9-33-12-14)27(16,4)8-6-18(28)29/h7,9-13,20,22-24H,6,8H2,1-5H3,(H,28,29)/t13-,20+,22+,23+,24+,27-/m1/s1	COC(=O)[C@H]1O[C@H]2c3cc(C4=CC(=O)O[C@@H](c5ccoc5)[C@]4(C)CCC(=O)O)oc3[C@H](C)[C@@H]1C2(C)C	Triterpenoids	C=CC(=C)[C@H](O)[C@](C)(CCCO)C(CCO)C(O)=CC1=C(O)[C@H](C)[C@@H]([C@H](O)CO)C(C)(C)[C@H]1O	CCCC(C)(CC(C)CC)C(CC)CCC1CC(C)C(CC)C(C)(C)C1	26
TKC172912	C34H54O4	InChI=1S/C34H54O4/c1-21-11-15-27-31(5,6)29(37-23(3)35)17-19-33(27,9)25(21)13-14-26-22(2)12-16-28-32(7,8)30(38-24(4)36)18-20-34(26,28)10/h25-30H,1-2,11-20H2,3-10H3/t25-,26-,27+,28+,29+,30+,33-,34-/m1/s1	C=C1CC[C@H]2C(C)(C)[C@@H](OC(C)=O)CC[C@]2(C)[C@@H]1CC[C@@H]1C(=C)CC[C@H]2C(C)(C)[C@@H](OC(C)=O)CC[C@]12C	Triterpenoids	C=C1CC[C@H]2C(C)(C)[C@@H](O)CC[C@]2(C)[C@@H]1CC[C@@H]1C(=C)CC[C@H]2C(C)(C)[C@@H](O)CC[C@]12C	CC1CCC2C(C)(C)CCCC2(C)C1CCC1C(C)CCC2C(C)(C)CCCC12C	30
TKC153529	C39H55NO4	InChI=1S/C39H55NO4/c1-24-10-12-26(13-11-24)40-33(43)36(6)19-18-35(5)20-21-38(8)27(28(35)23-36)22-29(42)32-37(7)16-15-31(44-25(2)41)34(3,4)30(37)14-17-39(32,38)9/h10-13,22,28,30-32H,14-21,23H2,1-9H3,(H,40,43)/t28-,30-,31-,32-,35+,36-,37-,38+,39-/m0/s1	CC(=O)O[C@H]1CC[C@@]2(C)[C@@H](CC[C@@]3(C)[C@H]2C(=O)C=C2[C@@H]4C[C@@](C)(C(=O)Nc5ccc(C)cc5)CC[C@]4(C)CC[C@]23C)C1(C)C	Triterpenoids	CC1(C)[C@@H](O)CC[C@@]2(C)[C@H]1CC[C@@]1(C)[C@H]2C(O)C=C2[C@@H]3C[C@@](C)(CO)CC[C@]3(C)CC[C@]21C	CC1(C)CCC2(C)CCC3(C)C(CCC4C5(C)CCCC(C)(C)C5CCC43C)C2C1	30
TKC065760	C27H29NO6	InChI=1S/C27H29NO6/c1-14-18(11-21(29)32-5)26(2,3)24-17(23(14)31)10-16-19-12-22(30)34-25(15-7-9-33-13-15)27(19,4)8-6-20(16)28-24/h7,9-10,12-14,18,25H,6,8,11H2,1-5H3/t14-,18+,25+,27-/m1/s1	COC(=O)C[C@H]1[C@@H](C)C(=O)c2cc3c(nc2C1(C)C)CC[C@]1(C)C3=CC(=O)O[C@H]1c1ccoc1	Triterpenoids	C=CC(=C)[C@H](O)[C@]1(C)CCCC(CC2=CC(C)(C)[C@@H](CCO)[C@@H](C)C2O)C1CCO	CCC(C)CC1(C)CCCC(CC2CC(C)C(CC)C(C)(C)C2)C1CC	26
TKC065761	C27H33NO7	InChI=1S/C27H33NO7/c1-14-17(10-19(29)33-5)25(2,3)22-16(21(14)31)12-27(28-22)8-7-26(4)18(23(27)32)11-20(30)35-24(26)15-6-9-34-13-15/h6,9,11,13-14,16-17,22,24,28H,7-8,10,12H2,1-5H3/t14-,16-,17+,22+,24-,26+,27+/m1/s1	COC(=O)C[C@H]1[C@@H](C)C(=O)[C@H]2C[C@]3(CC[C@@]4(C)C(=CC(=O)O[C@@H]4c4ccoc4)C3=O)N[C@@H]2C1(C)C	Triterpenoids	C=CC(=C)[C@@H](O)[C@@]1(C)CC[C@](O)(C[C@@H]2C(O)[C@H](C)[C@H](CCO)C(C)(C)[C@H]2O)C(O)C1CCO	CCC(C)CC1(C)CCC(CC2CC(C)C(CC)C(C)(C)C2)CC1CC	26
TKC185811	C30H48O3	InChI=1S/C30H48O3/c1-19-20(32)16-21(33)24-27(5)13-15-29(7)23-17-25(2,3)10-11-26(23,4)12-14-28(29,6)22(27)8-9-30(19,24)18-31/h19,22-24,31H,8-18H2,1-7H3/t19-,22-,23+,24-,26+,27+,28+,29-,30-/m0/s1	C[C@H]1C(=O)CC(=O)[C@H]2[C@]3(C)CC[C@@]4(C)[C@@H]5CC(C)(C)CC[C@]5(C)CC[C@]4(C)[C@H]3CC[C@]12CO	Triterpenoids	C[C@H]1C(O)CC(O)[C@H]2[C@]3(C)CC[C@@]4(C)[C@@H]5CC(C)(C)CC[C@]5(C)CC[C@]4(C)[C@H]3CC[C@]12CO	CC1CCCC2C1(C)CCC1C2(C)CCC2(C)C3CC(C)(C)CCC3(C)CCC12C	30
TKC138957	C30H46O3	InChI=1S/C30H46O3/c1-25(2)16-19-18-8-9-21-27(5)12-11-22(31)26(3,4)20(27)10-13-29(21,7)28(18,6)14-15-30(19)17-23(25)33-24(30)32/h8,19-23,31H,9-17H2,1-7H3/t19-,20+,21+,22-,23-,27-,28+,29+,30+/m0/s1	CC1(C)C[C@H]2C3=CC[C@@H]4[C@@]5(C)CC[C@H](O)C(C)(C)[C@H]5CC[C@@]4(C)[C@]3(C)CC[C@@]23C[C@@H]1OC3=O	Triterpenoids	CC1(C)C[C@H]2C3=CC[C@@H]4[C@@]5(C)CC[C@H](O)C(C)(C)[C@H]5CC[C@@]4(C)[C@]3(C)CC[C@@]2(CO)C[C@@H]1O	CC1(C)CCC2(C)CCC3(C)C(CCC4C5(C)CCCC(C)(C)C5CCC43C)C2C1	30
TKC058803	C48H80O16	InChI=1S/C48H80O16/c1-22-31(51)33(53)36(56)41(60-22)64-39-25(20-49)61-40(38(58)35(39)55)59-21-26-32(52)34(54)37(57)42(62-26)63-30-13-14-46(7)27(44(30,4)5)12-15-48(9)28(46)11-10-23-24-18-43(2,3)19-29(50)45(24,6)16-17-47(23,48)8/h10,22,24-42,49-58H,11-21H2,1-9H3	CC1OC(OC2C(CO)OC(OCC3OC(OC4CCC5(C)C(CCC6(C)C5CC=C5C7CC(C)(C)CC(O)C7(C)CCC56C)C4(C)C)C(O)C(O)C3O)C(O)C2O)C(O)C(O)C1O	Triterpenoids	CC1(C)CC(O)C2(C)CCC3(C)C(=CCC4C5(C)CCC(O)C(C)(C)C5CCC43C)C2C1	CC1(C)CCC2(C)CCC3(C)C(CCC4C5(C)CCCC(C)(C)C5CCC43C)C2C1	30
TKC058811	C30H48O3	InChI=1S/C30H48O3/c1-25(2)14-15-26(3)16-17-28(5)19(20(26)18-25)8-9-21-27(4)12-11-23(31)30(7,24(32)33)22(27)10-13-29(21,28)6/h8,20-23,31H,9-18H2,1-7H3,(H,32,33)/t20-,21+,22+,23+,26+,27+,28+,29+,30+/m0/s1	CC1(C)CC[C@]2(C)CC[C@]3(C)C(=CC[C@@H]4[C@@]5(C)CC[C@@H](O)[C@](C)(C(=O)O)[C@@H]5CC[C@]43C)[C@@H]2C1	Triterpenoids	CC1(C)CC[C@]2(C)CC[C@]3(C)C(=CC[C@@H]4[C@@]5(C)CC[C@@H](O)[C@](C)(CO)[C@@H]5CC[C@]43C)[C@@H]2C1	CC1(C)CCC2(C)CCC3(C)C(CCC4C5(C)CCCC(C)(C)C5CCC43C)C2C1	30
TKC065762	C27H32O8	InChI=1S/C27H32O8/c1-15-18(10-20(28)33-5)25(2,3)12-17(22(15)30)13-27(32)8-7-26(4)19(23(27)31)11-21(29)35-24(26)16-6-9-34-14-16/h6,9,11-12,14-15,18,24,32H,7-8,10,13H2,1-5H3/t15-,18-,24+,26-,27+/m0/s1	COC(=O)C[C@H]1[C@H](C)C(=O)C(C[C@]2(O)CC[C@@]3(C)C(=CC(=O)O[C@@H]3c3ccoc3)C2=O)=CC1(C)C	Triterpenoids	C=CC(=C)[C@@H](O)[C@@]1(C)CC[C@@](O)(CC2=CC(C)(C)[C@@H](CCO)[C@H](C)C2O)C(O)C1CCO	CCC(C)CC1(C)CCC(CC2CC(C)C(CC)C(C)(C)C2)CC1CC	26
TKC057500	C36H52O6	InChI=1S/C36H52O6/c1-21(2)23-11-16-36(31(38)39)18-17-34(5)24(29(23)36)8-10-27-32(3)14-13-28-33(4,26(32)12-15-35(27,34)6)20-40-30(42-28)25-9-7-22(19-37)41-25/h7,9,23-24,26-30,37H,1,8,10-20H2,2-6H3,(H,38,39)	C=C(C)C1CCC2(C(=O)O)CCC3(C)C(CCC4C5(C)CCC6OC(c7ccc(CO)o7)OCC6(C)C5CCC43C)C12	Triterpenoids	C=C(C)C1CCC2(CO)CCC3(C)C(CCC4C5(C)CCCC(C)(CO)C5CCC43C)C12	CC(C)C1CCC2(C)CCC3(C)C(CCC4C5(C)CCCC(C)(C)C5CCC43C)C12	30
Unknown	C30H42O10	InChI=1S/C30H42O10/c1-15(24(36)37)10-16(31)14-27(5,39)19-12-21(33)29(7)28(19,6)20(32)11-18-26(4,9-8-23(34)35)17(25(2,3)38)13-22-30(18,29)40-22/h11-12,15,17,21-22,33,38-39H,8-10,13-14H2,1-7H3,(H,34,35)(H,36,37)/t15-,17-,21+,22-,26-,27-,28-,29+,30+/m0/s1	C[C@@H](CC(=O)C[C@](C)(O)C1=C[C@@H](O)[C@]2(C)[C@]1(C)C(=O)C=C1[C@]23O[C@H]3C[C@@H](C(C)(C)O)[C@]1(C)CCC(=O)O)C(=O)O	Triterpenoids	C[C@H](CO)CC(O)C[C@](C)(O)C1=C[C@@H](O)[C@@]2(C)[C@H]3C(=CC(O)[C@]12C)[C@@](C)(CCCO)[C@H](C(C)(C)O)C[C@@H]3O	CCCC1(C)C(C(C)C)CCC2C1CCC1(C)C(C(C)CCCC(C)C)CCC21C	30
TKC065763	C35H42O15	InChI=1S/C35H42O15/c1-16(36)44-26-29(5)15-33-30(6,20(29)13-21(39)42-8)32-11-10-28(4)23(22(40)25(41)46-24(28)19-9-12-43-14-19)34(32,50-31(7,48-32)49-33)27(45-17(2)37)35(26,33)47-18(3)38/h9,12,14,20,22-24,26-27,40H,10-11,13,15H2,1-8H3/t20-,22-,23+,24-,26-,27-,28+,29-,30-,31?,32-,33+,34+,35-/m0/s1	COC(=O)C[C@H]1[C@]2(C)C[C@@]34OC5(C)O[C@]6([C@@H]7[C@H](O)C(=O)O[C@@H](c8ccoc8)[C@]7(C)CC[C@]6(O5)[C@]13C)[C@H](OC(C)=O)[C@@]4(OC(C)=O)[C@H]2OC(C)=O	Triterpenoids	C=CC(=C)[C@H](O)[C@]1(C)CC[C@@]2(O)[C@H]([C@@H]1[C@H](O)CO)[C@H](O)[C@@]1(O)[C@@H](O)[C@@]3(C)C[C@@H]1[C@@]2(C)[C@H]3CCO	CCC(C)CC1(C)CCC2C(CC3CC4(C)CC3C2(C)C4CC)C1CC	26
TKC138962	C30H46O3	InChI=1S/C30H46O3/c1-25(2)20-10-13-30(7)21(28(20,5)12-11-22(25)31)9-8-18-19-16-26(3)17-23(33-24(26)32)27(19,4)14-15-29(18,30)6/h8,19-23,31H,9-17H2,1-7H3/t19-,20-,21+,22-,23-,26-,27+,28-,29+,30+/m0/s1	CC1(C)[C@@H](O)CC[C@]2(C)[C@H]3CC=C4[C@@H]5C[C@@]6(C)C[C@H](OC6=O)[C@]5(C)CC[C@@]4(C)[C@]3(C)CC[C@@H]12	Triterpenoids	CC1(C)[C@@H](O)CC[C@]2(C)[C@H]3CC=C4[C@@H]5C[C@](C)(CO)C[C@H](O)[C@]5(C)CC[C@@]4(C)[C@]3(C)CC[C@@H]12	CC1(C)CCC2(C)CCC3(C)C(CCC4C5(C)CCCC(C)(C)C5CCC43C)C2C1	30
TKC142142	C59H96O25	InChI=1S/C59H96O25/c1-23(2)26-12-17-59(54(74)84-52-45(72)41(68)38(65)30(80-52)22-76-49-46(73)42(69)47(29(20-60)79-49)82-50-43(70)39(66)35(62)24(3)77-50)19-18-57(8)27(34(26)59)10-11-32-56(7)15-14-33(55(5,6)31(56)13-16-58(32,57)9)81-53-48(37(64)28(61)21-75-53)83-51-44(71)40(67)36(63)25(4)78-51/h10,23-26,28-53,60-73H,11-22H2,1-9H3/t24-,25-,26-,28-,29+,30+,31-,32+,33-,34+,35-,36-,37-,38-,39+,40+,41-,42+,43+,44+,45+,46+,47+,48+,49+,50-,51-,52-,53-,56-,57+,58+,59-/m0/s1	CC(C)[C@@H]1CC[C@]2(C(=O)O[C@@H]3O[C@H](CO[C@@H]4O[C@H](CO)[C@@H](O[C@@H]5O[C@@H](C)[C@H](O)[C@@H](O)[C@H]5O)[C@H](O)[C@H]4O)[C@H](O)[C@H](O)[C@H]3O)CC[C@]3(C)C(=CC[C@@H]4[C@@]5(C)CC[C@H](O[C@@H]6OC[C@H](O)[C@H](O)[C@H]6O[C@@H]6O[C@@H](C)[C@H](O)[C@@H](O)[C@H]6O)C(C)(C)[C@@H]5CC[C@]43C)[C@@H]12	Triterpenoids	CC(C)[C@@H]1CC[C@]2(CO)CC[C@]3(C)C(=CC[C@@H]4[C@@]5(C)CC[C@H](O)C(C)(C)[C@@H]5CC[C@]43C)[C@@H]12	CC(C)C1CCC2(C)CCC3(C)C(CCC4C5(C)CCCC(C)(C)C5CCC43C)C12	30
TKC058837	C36H54O3	InChI=1S/C36H54O3/c1-31(2)18-20-36(23-39-25-10-8-24(37)9-11-25)21-19-34(6)26(27(36)22-31)12-13-29-33(5)16-15-30(38)32(3,4)28(33)14-17-35(29,34)7/h8-12,27-30,37-38H,13-23H2,1-7H3	CC1(C)CCC2(COc3ccc(O)cc3)CCC3(C)C(=CCC4C5(C)CCC(O)C(C)(C)C5CCC43C)C2C1	Triterpenoids	CC1(C)CCC2(CO)CCC3(C)C(=CCC4C5(C)CCC(O)C(C)(C)C5CCC43C)C2C1	CC1(C)CCC2(C)CCC3(C)C(CCC4C5(C)CCCC(C)(C)C5CCC43C)C2C1	30
TKC065764	C19H26O8	InChI=1S/C19H26O8/c1-7-4-10(21)27-16(7)18(2)5-9-19(3)11(13(23)17(25)26-9)8(6-20)12(22)14(24)15(18)19/h4,8-9,11-16,20,22-24H,5-6H2,1-3H3/t8-,9-,11-,12-,13-,14+,15-,16+,18+,19+/m1/s1	CC1=CC(=O)O[C@@H]1[C@@]1(C)C[C@H]2OC(=O)[C@H](O)[C@H]3[C@@H](CO)[C@@H](O)[C@H](O)[C@H]1[C@]32C	Triterpenoids	CC(=CCO)C[C@@]1(C)C[C@@H](O)[C@@]2(C)[C@@H]([C@@H](O)CO)[C@@H](CO)[C@@H](O)[C@H](O)[C@H]12	CCC(C)CC1(C)CCC2(C)C(CC)C(C)CCC12	19
TKC065765	C20H26O11	InChI=1S/C20H26O11/c1-6-3-7(22)12(25)17(2)8(6)9(23)15-18-5-30-19(4-21,13(26)10(24)11(17)18)20(18,29)14(27)16(28)31-15/h3,8-15,21,23-27,29H,4-5H2,1-2H3/t8-,9-,10-,11-,12-,13+,14+,15-,17+,18+,19-,20+/m1/s1	CC1=CC(=O)[C@@H](O)[C@@]2(C)[C@H]1[C@@H](O)[C@H]1OC(=O)[C@H](O)[C@]3(O)[C@]14CO[C@]3(CO)[C@@H](O)[C@H](O)[C@H]24	Triterpenoids	CC1=CC(O)[C@@H](O)[C@@]2(C)[C@H]1[C@@H](O)[C@@H](O)[C@]1(CO)[C@@H]2[C@@H](O)[C@H](O)[C@](O)(CO)[C@]1(O)[C@@H](O)CO	CCC1C(C)CCC2C1(C)CCC1C(C)CCCC12C	20
TKC065767	C20H28O9	InChI=1S/C20H28O9/c1-7-5-9(21)13(23)17(2)8(7)6-10-18(3)12(17)11(22)14(24)19(4,27)20(18,28)15(25)16(26)29-10/h5,8,10-15,22-25,27-28H,6H2,1-4H3/t8-,10+,11+,12+,13+,14-,15-,17-,18+,19+,20-/m0/s1	CC1=CC(=O)[C@@H](O)[C@]2(C)[C@H]3[C@@H](O)[C@H](O)[C@@](C)(O)[C@]4(O)[C@@H](O)C(=O)O[C@H](C[C@@H]12)[C@]34C	Triterpenoids	CC1=CC(O)[C@@H](O)[C@]2(C)[C@H]3[C@@H](O)[C@H](O)[C@@](C)(O)[C@](O)([C@@H](O)CO)[C@]3(C)[C@H](O)C[C@@H]12	CCC1C(C)CCC2C1(C)CCC1C(C)CCCC12C	20
TKC065768	C20H28O8	InChI=1S/C20H28O8/c1-7-4-10(22)17(26)19(2)9(7)5-11-20(3)12(14(24)18(27)28-11)8(6-21)13(23)15(25)16(19)20/h4,8-9,11-17,21,23-26H,5-6H2,1-3H3/t8-,9+,11-,12-,13-,14-,15+,16-,17-,19+,20+/m1/s1	CC1=CC(=O)[C@@H](O)[C@]2(C)[C@H]3[C@@H](O)[C@H](O)[C@H](CO)[C@@H]4[C@@H](O)C(=O)O[C@H](C[C@@H]12)[C@@]43C	Triterpenoids	CC1=CC(O)[C@@H](O)[C@]2(C)[C@H]3[C@@H](O)[C@H](O)[C@H](CO)[C@H]([C@@H](O)CO)[C@]3(C)[C@H](O)C[C@@H]12	CCC1C(C)CCC2C1(C)CCC1C(C)CCCC12C	20
TKC065769	C26H38O13	InChI=1S/C26H38O13/c1-8-4-11(28)22(35)25(2)10(8)5-13-26(3)14(17(31)23(36)39-13)9(15(29)19(33)21(25)26)7-37-24-20(34)18(32)16(30)12(6-27)38-24/h4,9-10,12-22,24,27,29-35H,5-7H2,1-3H3/t9-,10+,12-,13-,14-,15-,16-,17-,18+,19+,20-,21-,22-,24-,25+,26+/m1/s1	CC1=CC(=O)[C@@H](O)[C@]2(C)[C@H]3[C@@H](O)[C@H](O)[C@H](CO[C@@H]4O[C@H](CO)[C@@H](O)[C@H](O)[C@H]4O)[C@@H]4[C@@H](O)C(=O)O[C@H](C[C@@H]12)[C@@]43C	Triterpenoids	CC1=CC(O)[C@@H](O)[C@]2(C)[C@H]3[C@@H](O)[C@H](O)[C@H](CO)[C@H]([C@@H](O)CO)[C@]3(C)[C@H](O)C[C@@H]12	CCC1C(C)CCC2C1(C)CCC1C(C)CCCC12C	20
TKC186846	C31H38O10	InChI=1S/C31H38O10/c1-14(32)39-25-21(36)23-28(3,4)19(34)11-12-29(23,5)24-22(38-8)26(40-15(2)33)30(6)17(9-10-18(30)31(24,25)7)16-13-20(35)41-27(16)37/h10-13,17,21-26,36H,9H2,1-8H3/t17-,21+,22-,23+,24+,25+,26-,29-,30-,31-/m0/s1	CO[C@H]1[C@@H]2[C@@]3(C)C=CC(=O)C(C)(C)[C@H]3[C@@H](O)[C@@H](OC(C)=O)[C@@]2(C)C2=CC[C@@H](C3=CC(=O)OC3=O)[C@]2(C)[C@H]1OC(C)=O	Triterpenoids	CC1(C)C(O)C=C[C@@]2(C)[C@@H]1[C@@H](O)[C@@H](O)[C@@]1(C)C3=CC[C@@H](C(=CCO)CO)[C@]3(C)[C@@H](O)[C@@H](O)[C@H]21	CCC(C)C1CCC2C1(C)CCC1C3(C)CCCC(C)(C)C3CCC21C	26
TKC190988	C33H52O5	InChI=1S/C33H52O5/c1-21-24(36)9-10-25-29(21,6)12-11-26-30(7)15-18-33(38-23(3)35)17-13-28(4,5)19-27(33)31(30,8)14-16-32(25,26)20-37-22(2)34/h21,25-27H,9-20H2,1-8H3/t21-,25+,26+,27-,29+,30+,31-,32+,33-/m0/s1	CC(=O)OC[C@@]12CC[C@@]3(C)[C@@H]4CC(C)(C)CC[C@]4(OC(C)=O)CC[C@]3(C)[C@H]1CC[C@@]1(C)[C@H]2CCC(=O)[C@@H]1C	Triterpenoids	C[C@H]1C(O)CC[C@@H]2[C@]1(C)CC[C@H]1[C@@]2(CO)CC[C@@]2(C)[C@@H]3CC(C)(C)CC[C@]3(O)CC[C@]12C	CC1CCCC2C1(C)CCC1C2(C)CCC2(C)C3CC(C)(C)CCC3CCC12C	29
TKC065774	C32H46O16	InChI=1S/C32H46O16/c1-11(2)6-17(34)48-22-24-31-10-44-32(24,29(42)43-5)26(40)21(38)23(31)30(4)13(8-16(31)47-27(22)41)12(3)7-14(25(30)39)45-28-20(37)19(36)18(35)15(9-33)46-28/h7,11,13-16,18-26,28,33,35-40H,6,8-10H2,1-5H3/t13-,14-,15+,16+,18+,19-,20+,21+,22+,23+,24+,25+,26-,28+,30-,31+,32-/m0/s1	COC(=O)[C@@]12OC[C@]34[C@H]([C@@H](O)[C@@H]1O)[C@@]1(C)[C@H](O)[C@@H](O[C@@H]5O[C@H](CO)[C@@H](O)[C@H](O)[C@H]5O)C=C(C)[C@@H]1C[C@H]3OC(=O)[C@H](OC(=O)CC(C)C)[C@@H]24	Triterpenoids	CC1=C[C@H](O)[C@@H](O)[C@]2(C)[C@H]3[C@@H](O)[C@H](O)[C@](O)(CO)[C@H]([C@@H](O)CO)[C@]3(CO)[C@H](O)C[C@@H]12	CCC1C(C)CCC2C1(C)CCC1C(C)CCCC12C	20
TKC065778	C32H42O16	InChI=1S/C32H42O16/c1-11(2)6-17(34)48-22-24-31-10-44-32(24,29(42)43-5)26(40)21(38)23(31)30(4)13(8-16(31)47-27(22)41)12(3)7-14(25(30)39)45-28-20(37)19(36)18(35)15(9-33)46-28/h6-7,12-13,15-16,18-24,26,28,33,35-38,40H,8-10H2,1-5H3/t12-,13+,15-,16-,18-,19+,20-,21-,22-,23-,24-,26+,28-,30+,31-,32+/m1/s1	COC(=O)[C@@]12OC[C@]34[C@H]([C@@H](O)[C@@H]1O)[C@@]1(C)C(=O)C(O[C@@H]5O[C@H](CO)[C@@H](O)[C@H](O)[C@H]5O)=C[C@@H](C)[C@@H]1C[C@H]3OC(=O)[C@H](OC(=O)C=C(C)C)[C@@H]24	Triterpenoids	C[C@@H]1C=C(O)C(O)[C@]2(C)[C@H]3[C@@H](O)[C@H](O)[C@](O)(CO)[C@H]([C@@H](O)CO)[C@]3(CO)[C@H](O)C[C@@H]12	CCC1C(C)CCC2C1(C)CCC1C(C)CCCC12C	20
TKC142347	C30H48O4	InChI=1S/C30H48O4/c1-17(2)18-10-13-30(25(33)34)15-14-28(6)19(23(18)30)8-9-22-27(5)16-20(31)24(32)26(3,4)21(27)11-12-29(22,28)7/h18-24,31-32H,1,8-16H2,2-7H3,(H,33,34)/t18-,19+,20+,21-,22-,23-,24-,27-,28+,29+,30-/m0/s1	C=C(C)[C@@H]1CC[C@]2(C(=O)O)CC[C@]3(C)[C@H](CC[C@H]4[C@@]5(C)C[C@@H](O)[C@H](O)C(C)(C)[C@@H]5CC[C@]43C)[C@H]12	Triterpenoids	C=C(C)[C@@H]1CC[C@]2(CO)CC[C@]3(C)[C@H](CC[C@H]4[C@@]5(C)C[C@@H](O)[C@H](O)C(C)(C)[C@@H]5CC[C@]43C)[C@H]12	CC(C)C1CCC2(C)CCC3(C)C(CCC4C5(C)CCCC(C)(C)C5CCC43C)C12	30
TKC058894	C56H86O24	InChI=1S/C56H86O24/c1-11-23(3)46(70)79-43-44(80-47(71)24(4)12-2)56(22-59)26(19-51(43,5)6)25-13-14-29-52(7)17-16-31(55(10,72)30(52)15-18-53(29,8)54(25,9)41(66)42(56)67)75-50-40(78-49-36(64)34(62)32(60)27(20-57)73-49)38(37(65)39(77-50)45(68)69)76-48-35(63)33(61)28(21-58)74-48/h11-13,26-44,48-50,57-67,72H,14-22H2,1-10H3,(H,68,69)/b23-11-,24-12-/t26-,27+,28-,29+,30+,31-,32+,33-,34-,35+,36+,37-,38-,39-,40+,41-,42+,43-,44-,48-,49-,50+,52+,53+,54-,55+,56-/m0/s1	C/C=C(/C)C(=O)O[C@H]1[C@H](OC(=O)/C(C)=C\C)[C@]2(CO)[C@H](O)[C@H](O)[C@]3(C)C(=CC[C@@H]4[C@@]5(C)CC[C@H](O[C@@H]6O[C@H](C(=O)O)[C@@H](O)[C@H](O[C@@H]7O[C@@H](CO)[C@H](O)[C@H]7O)[C@H]6O[C@@H]6O[C@H](CO)[C@@H](O)[C@H](O)[C@H]6O)[C@](C)(O)[C@@H]5CC[C@]43C)[C@@H]2CC1(C)C	Triterpenoids	CC1(C)C[C@H]2C3=CC[C@@H]4[C@@]5(C)CC[C@H](O)[C@](C)(O)[C@@H]5CC[C@@]4(C)[C@]3(C)[C@@H](O)[C@@H](O)[C@@]2(CO)[C@@H](O)[C@@H]1O	CC1CCCC2(C)C1CCC1(C)C2CCC2C3CC(C)(C)CCC3(C)CCC21C	29
TKC065779	C28H36O11	InChI=1S/C28H36O11/c1-11(2)12(3)8-17(30)39-19-21-27-10-37-28(21,25(35)36-6)23(33)18(31)20(27)26(5)14(9-16(27)38-24(19)34)13(4)7-15(29)22(26)32/h7-8,11,13-14,16,18-21,23,29,31,33H,9-10H2,1-6H3/b12-8+/t13-,14+,16-,18-,19-,20-,21-,23+,26+,27-,28+/m1/s1	COC(=O)[C@@]12OC[C@]34[C@H]([C@@H](O)[C@@H]1O)[C@@]1(C)C(=O)C(O)=C[C@@H](C)[C@@H]1C[C@H]3OC(=O)[C@H](OC(=O)/C=C(\C)C(C)C)[C@@H]24	Triterpenoids	C[C@@H]1C=C(O)C(O)[C@]2(C)[C@H]3[C@@H](O)[C@H](O)[C@](O)(CO)[C@H]([C@@H](O)CO)[C@]3(CO)[C@H](O)C[C@@H]12	CCC1C(C)CCC2C1(C)CCC1C(C)CCCC12C	20
TKC058903	C64H100O28	InChI=1S/C64H100O28/c1-13-25(3)53(81)91-50-51(92-54(82)26(4)14-2)64(24-67)29(21-59(50,6)7)28-15-16-33-61(10)19-18-34(60(8,9)32(61)17-20-62(33,11)63(28,12)48(77)49(64)78)86-58-47(90-56-42(75)39(72)36(69)30(22-65)84-56)44(43(76)45(88-58)52(79)80)87-57-46(40(73)37(70)31(23-66)85-57)89-55-41(74)38(71)35(68)27(5)83-55/h13-15,27,29-51,55-58,65-78H,16-24H2,1-12H3,(H,79,80)/b25-13-,26-14-/t27-,29-,30+,31+,32-,33+,34-,35-,36+,37-,38+,39-,40-,41+,42+,43-,44-,45-,46+,47+,48-,49+,50-,51-,55-,56-,57-,58+,61-,62+,63-,64-/m0/s1	C/C=C(/C)C(=O)O[C@H]1[C@H](OC(=O)/C(C)=C\C)[C@]2(CO)[C@H](O)[C@H](O)[C@]3(C)C(=CC[C@@H]4[C@@]5(C)CC[C@H](O[C@@H]6O[C@H](C(=O)O)[C@@H](O)[C@H](O[C@@H]7O[C@H](CO)[C@H](O)[C@H](O)[C@H]7O[C@@H]7O[C@@H](C)[C@H](O)[C@@H](O)[C@H]7O)[C@H]6O[C@@H]6O[C@H](CO)[C@@H](O)[C@H](O)[C@H]6O)C(C)(C)[C@@H]5CC[C@]43C)[C@@H]2CC1(C)C	Triterpenoids	CC1(C)C[C@H]2C3=CC[C@@H]4[C@@]5(C)CC[C@H](O)C(C)(C)[C@@H]5CC[C@@]4(C)[C@]3(C)[C@@H](O)[C@@H](O)[C@@]2(CO)[C@@H](O)[C@@H]1O	CC1(C)CCC2(C)CCC3(C)C(CCC4C5(C)CCCC(C)(C)C5CCC43C)C2C1	30
TKC057533	C31H50O4	InChI=1S/C31H50O4/c1-19(2)20-10-15-31(18-32)17-16-28(4)21(25(20)31)8-9-22-27(3)13-12-24(33)30(6,26(34)35-7)23(27)11-14-29(22,28)5/h20-25,32-33H,1,8-18H2,2-7H3	C=C(C)C1CCC2(CO)CCC3(C)C(CCC4C5(C)CCC(O)C(C)(C(=O)OC)C5CCC43C)C12	Triterpenoids	C=C(C)C1CCC2(CO)CCC3(C)C(CCC4C5(C)CCC(O)C(C)(CO)C5CCC43C)C12	CC(C)C1CCC2(C)CCC3(C)C(CCC4C5(C)CCCC(C)(C)C5CCC43C)C12	30
TKC065784	C42H80O4	InChI=1S/C42H80O4/c1-9-10-11-12-13-14-15-16-17-29-41(44)46-34-32-38(5)27-20-25-36(3)23-18-22-35(2)24-19-26-37(4)30-31-40(43)39(6)28-21-33-42(7,8)45/h19,24-25,35,37-40,43,45H,9-18,20-23,26-34H2,1-8H3/b24-19+,36-25+	CCCCCCCCCCCC(=O)OCCC(C)CC/C=C(\C)CCCC(C)/C=C/CC(C)CCC(O)C(C)CCCC(C)(C)O	Triterpenoids	C/C(=C\CCC(C)CCO)CCCC(C)/C=C/CC(C)CCC(O)C(C)CCCC(C)(C)O	CCC(C)CCCC(C)CCCC(C)CCCC(C)CCCC(C)CCCC(C)C	30
TKC102312	C34H46O15	InChI=1S/C34H46O15/c1-15(36)45-21-12-22(38)48-30(2,3)19-11-20(37)33(6)18(32(19,21)5)7-9-31(4,34(33)27(49-34)28(42)43)26(16-8-10-44-14-16)47-29-25(41)24(40)23(39)17(13-35)46-29/h8,10,14,17-19,21,23-27,29,35,39-41H,7,9,11-13H2,1-6H3,(H,42,43)/t17-,18-,19+,21+,23-,24+,25-,26+,27-,29+,31+,32-,33+,34-/m1/s1	CC(=O)O[C@H]1CC(=O)OC(C)(C)[C@@H]2CC(=O)[C@]3(C)[C@H](CC[C@@](C)([C@@H](O[C@@H]4O[C@H](CO)[C@@H](O)[C@H](O)[C@H]4O)c4ccoc4)[C@@]34O[C@@H]4C(=O)O)[C@@]12C	Triterpenoids	C=CC(=C)[C@H](O)[C@]1(C)CC[C@H]2[C@@](C)(C(O)C[C@@H](C(C)(C)O)[C@]2(C)[C@@H](O)CCO)[C@H]1[C@H](O)CO	CCCC1(C)C(C(C)C)CCC2(C)C(CC)C(C)(CC(C)CC)CCC12	26
TKC138977	C30H48O4	InChI=1S/C30H48O4/c1-25(2)20-10-13-30(7)21(28(20,5)12-11-22(25)31)9-8-18-19-16-26(3,24(33)34)17-23(32)27(19,4)14-15-29(18,30)6/h8,19-23,31-32H,9-17H2,1-7H3,(H,33,34)/t19-,20?,21-,22+,23-,26-,27-,28+,29-,30-/m1/s1	CC1(C)C2CC[C@]3(C)[C@H](CC=C4[C@H]5C[C@@](C)(C(=O)O)C[C@@H](O)[C@]5(C)CC[C@]43C)[C@@]2(C)CC[C@@H]1O	Triterpenoids	CC1(C)C2CC[C@]3(C)[C@H](CC=C4[C@H]5C[C@@](C)(CO)C[C@@H](O)[C@]5(C)CC[C@]43C)[C@@]2(C)CC[C@@H]1O	CC1(C)CCC2(C)CCC3(C)C(CCC4C5(C)CCCC(C)(C)C5CCC43C)C2C1	30
TKC058914	C59H94O28	InChI=1S/C59H94O28/c1-11-57(9,87-23(2)63)52(77)86-46-45(74)59(22-62)25(18-53(46,3)4)24-12-13-30-55(7)16-15-31(54(5,6)29(55)14-17-56(30,8)58(24,10)43(72)44(59)73)81-51-42(85-50-38(71)35(68)33(66)27(19-60)79-50)40(82-48-36(69)32(65)26(64)21-78-48)39(41(84-51)47(75)76)83-49-37(70)34(67)28(20-61)80-49/h12,25-46,48-51,60-62,64-74H,11,13-22H2,1-10H3,(H,75,76)/t25-,26-,27+,28-,29-,30+,31-,32-,33+,34-,35-,36+,37+,38+,39-,40-,41-,42+,43-,44+,45-,46-,48-,49-,50-,51+,55-,56+,57-,58-,59-/m0/s1	CC[C@](C)(OC(C)=O)C(=O)O[C@H]1[C@H](O)[C@]2(CO)[C@H](O)[C@H](O)[C@]3(C)C(=CC[C@@H]4[C@@]5(C)CC[C@H](O[C@@H]6O[C@H](C(=O)O)[C@@H](O[C@@H]7O[C@@H](CO)[C@H](O)[C@H]7O)[C@H](O[C@@H]7OC[C@H](O)[C@H](O)[C@H]7O)[C@H]6O[C@@H]6O[C@H](CO)[C@@H](O)[C@H](O)[C@H]6O)C(C)(C)[C@@H]5CC[C@]43C)[C@@H]2CC1(C)C	Triterpenoids	CC1(C)C[C@H]2C3=CC[C@@H]4[C@@]5(C)CC[C@H](O)C(C)(C)[C@@H]5CC[C@@]4(C)[C@]3(C)[C@@H](O)[C@@H](O)[C@@]2(CO)[C@@H](O)[C@@H]1O	CC1(C)CCC2(C)CCC3(C)C(CCC4C5(C)CCCC(C)(C)C5CCC43C)C2C1	30
TKC058920	C54H84O23	InChI=1S/C54H84O23/c1-11-22(2)45(69)77-43-42(66)54(21-70-23(3)57)25(18-49(43,4)5)24-12-13-29-51(8)16-15-30(50(6,7)28(51)14-17-52(29,9)53(24,10)40(64)41(54)65)73-48-39(76-47-35(62)33(60)31(58)26(19-55)71-47)37(36(63)38(75-48)44(67)68)74-46-34(61)32(59)27(20-56)72-46/h11-12,25-43,46-48,55-56,58-66H,13-21H2,1-10H3,(H,67,68)/b22-11-/t25-,26+,27-,28-,29+,30-,31-,32-,33-,34+,35+,36-,37-,38-,39+,40-,41+,42-,43-,46-,47-,48+,51-,52+,53-,54-/m0/s1	C/C=C(/C)C(=O)O[C@H]1[C@H](O)[C@]2(COC(C)=O)[C@H](O)[C@H](O)[C@]3(C)C(=CC[C@@H]4[C@@]5(C)CC[C@H](O[C@@H]6O[C@H](C(=O)O)[C@@H](O)[C@H](O[C@@H]7O[C@@H](CO)[C@H](O)[C@H]7O)[C@H]6O[C@@H]6O[C@H](CO)[C@H](O)[C@H](O)[C@H]6O)C(C)(C)[C@@H]5CC[C@]43C)[C@@H]2CC1(C)C	Triterpenoids	CC1(C)C[C@H]2C3=CC[C@@H]4[C@@]5(C)CC[C@H](O)C(C)(C)[C@@H]5CC[C@@]4(C)[C@]3(C)[C@@H](O)[C@@H](O)[C@@]2(CO)[C@@H](O)[C@@H]1O	CC1(C)CCC2(C)CCC3(C)C(CCC4C5(C)CCCC(C)(C)C5CCC43C)C2C1	30
TKC065787	C29H40O6	InChI=1S/C29H40O6/c1-9-17(15-30)22-18(32)14-20-27(22,5)12-10-19-28(6)13-11-21(33)26(3,4)24(28)23(34-8)25(29(19,20)7)35-16(2)31/h11,13-15,17,19,22-25H,9-10,12H2,1-8H3/t17-,19?,22?,23-,24?,25?,27-,28?,29?/m1/s1	CC[C@H](C=O)C1C(=O)C=C2C3(C)C(OC(C)=O)[C@H](OC)C4C(C)(C)C(=O)C=CC4(C)C3CC[C@]21C	Triterpenoids	CC[C@H](CO)C1C(O)C=C2C3(C)C(O)[C@H](O)C4C(C)(C)C(O)C=CC4(C)C3CC[C@]21C	CCC(C)C1CCC2C1(C)CCC1C3(C)CCCC(C)(C)C3CCC21C	26
TKC058925	C59H92O27	InChI=1S/C59H92O27/c1-11-23(2)49(76)86-47-46(73)59(22-78-24(3)62)26(18-54(47,4)5)25-12-13-31-56(8)16-15-32(55(6,7)30(56)14-17-57(31,9)58(25,10)44(71)45(59)72)81-53-43(85-52-39(70)36(67)34(65)28(19-60)79-52)41(82-50-37(68)33(64)27(63)21-77-50)40(42(84-53)48(74)75)83-51-38(69)35(66)29(20-61)80-51/h11-12,26-47,50-53,60-61,63-73H,13-22H2,1-10H3,(H,74,75)/b23-11-	C/C=C(/C)C(=O)OC1C(O)C2(COC(C)=O)C(CC1(C)C)C1=CCC3C4(C)CCC(OC5OC(C(=O)O)C(OC6OC(CO)C(O)C6O)C(OC6OCC(O)C(O)C6O)C5OC5OC(CO)C(O)C(O)C5O)C(C)(C)C4CCC3(C)C1(C)C(O)C2O	Triterpenoids	CC1(C)CC2C3=CCC4C5(C)CCC(O)C(C)(C)C5CCC4(C)C3(C)C(O)C(O)C2(CO)C(O)C1O	CC1(C)CCC2(C)CCC3(C)C(CCC4C5(C)CCCC(C)(C)C5CCC43C)C2C1	30
TKC058926	C55H86O24	InChI=1S/C55H86O24/c1-11-22(2)46(71)79-44-43(72-23(3)59)50(4,5)18-25-24-12-13-29-52(8)16-15-30(51(6,7)28(52)14-17-53(29,9)54(24,10)41(67)42(68)55(25,44)21-58)75-49-40(78-48-36(65)34(63)32(61)27(20-57)74-48)38(37(66)39(77-49)45(69)70)76-47-35(64)33(62)31(60)26(19-56)73-47/h11-12,25-44,47-49,56-58,60-68H,13-21H2,1-10H3,(H,69,70)/b22-11-/t25-,26+,27+,28-,29+,30-,31-,32+,33-,34-,35+,36+,37-,38-,39-,40+,41-,42+,43-,44-,47-,48-,49+,52-,53+,54-,55-/m0/s1	C/C=C(/C)C(=O)O[C@H]1[C@H](OC(C)=O)C(C)(C)C[C@H]2C3=CC[C@@H]4[C@@]5(C)CC[C@H](O[C@@H]6O[C@H](C(=O)O)[C@@H](O)[C@H](O[C@@H]7O[C@H](CO)[C@H](O)[C@H](O)[C@H]7O)[C@H]6O[C@@H]6O[C@H](CO)[C@@H](O)[C@H](O)[C@H]6O)C(C)(C)[C@@H]5CC[C@@]4(C)[C@]3(C)[C@@H](O)[C@@H](O)[C@]21CO	Triterpenoids	CC1(C)C[C@H]2C3=CC[C@@H]4[C@@]5(C)CC[C@H](O)C(C)(C)[C@@H]5CC[C@@]4(C)[C@]3(C)[C@@H](O)[C@@H](O)[C@@]2(CO)[C@@H](O)[C@@H]1O	CC1(C)CCC2(C)CCC3(C)C(CCC4C5(C)CCCC(C)(C)C5CCC43C)C2C1	30
TKC058929	C54H84O23	InChI=1S/C54H84O23/c1-11-22(2)45(69)77-42-43(71-23(3)57)54(21-56)25(18-49(42,4)5)24-12-13-29-51(8)16-15-30(50(6,7)28(51)14-17-52(29,9)53(24,10)40(65)41(54)66)73-48-39(76-47-35(63)33(61)32(60)27(19-55)72-47)37(36(64)38(75-48)44(67)68)74-46-34(62)31(59)26(58)20-70-46/h11-12,25-43,46-48,55-56,58-66H,13-21H2,1-10H3,(H,67,68)/b22-11+/t25-,26+,27+,28-,29+,30-,31-,32+,33-,34+,35+,36-,37-,38-,39+,40-,41+,42-,43-,46-,47-,48+,51-,52+,53-,54-/m0/s1	C/C=C(\C)C(=O)O[C@H]1[C@H](OC(C)=O)[C@]2(CO)[C@H](O)[C@H](O)[C@]3(C)C(=CC[C@@H]4[C@@]5(C)CC[C@H](O[C@@H]6O[C@H](C(=O)O)[C@@H](O)[C@H](O[C@@H]7OC[C@@H](O)[C@H](O)[C@H]7O)[C@H]6O[C@@H]6O[C@H](CO)[C@@H](O)[C@H](O)[C@H]6O)C(C)(C)[C@@H]5CC[C@]43C)[C@@H]2CC1(C)C	Triterpenoids	CC1(C)C[C@H]2C3=CC[C@@H]4[C@@]5(C)CC[C@H](O)C(C)(C)[C@@H]5CC[C@@]4(C)[C@]3(C)[C@@H](O)[C@@H](O)[C@@]2(CO)[C@@H](O)[C@@H]1O	CC1(C)CCC2(C)CCC3(C)C(CCC4C5(C)CCCC(C)(C)C5CCC43C)C2C1	30
TKC065789	C31H38O11	InChI=1S/C31H38O11/c1-14(2)24(35)27(37)40-26-25(36)23-15(3)31(19(32)9-17(30(26,31)6)16-7-8-38-12-16)41-20-11-22(34)42-28(4)13-39-21(33)10-18(28)29(20,23)5/h7-8,12,14,17-18,20,23-26,35-36H,3,9-11,13H2,1-2,4-6H3	C=C1C2C(O)C(OC(=O)C(O)C(C)C)C3(C)C(c4ccoc4)CC(=O)C13OC1CC(=O)OC3(C)COC(=O)CC3C12C	Triterpenoids	C=CC(=C)C1CC(O)C2(O)C(=C)C(C(C)(C(O)CCO)C(CCO)C(C)CO)C(O)C(O)C12C	CCCC(C)(C(CC)C(C)C)C1CCC2(C)C(C(C)CC)CCC2C1C	26
TKC058942	C53H84O23	InChI=1S/C53H84O23/c1-10-21(2)44(69)76-42-41(66)53(20-56)23(17-48(42,3)4)22-11-12-27-50(7)15-14-28(49(5,6)26(50)13-16-51(27,8)52(22,9)39(64)40(53)65)72-47-38(75-46-34(62)32(60)30(58)25(19-55)71-46)36(35(63)37(74-47)43(67)68)73-45-33(61)31(59)29(57)24(18-54)70-45/h10-11,23-42,45-47,54-66H,12-20H2,1-9H3,(H,67,68)/b21-10-/t23-,24+,25+,26-,27+,28-,29-,30-,31-,32-,33+,34+,35-,36-,37-,38+,39-,40+,41-,42-,45-,46-,47+,50-,51+,52-,53-/m0/s1	C/C=C(/C)C(=O)O[C@H]1[C@H](O)[C@]2(CO)[C@H](O)[C@H](O)[C@]3(C)C(=CC[C@@H]4[C@@]5(C)CC[C@H](O[C@@H]6O[C@H](C(=O)O)[C@@H](O)[C@H](O[C@@H]7O[C@H](CO)[C@H](O)[C@H](O)[C@H]7O)[C@H]6O[C@@H]6O[C@H](CO)[C@H](O)[C@H](O)[C@H]6O)C(C)(C)[C@@H]5CC[C@]43C)[C@@H]2CC1(C)C	Triterpenoids	CC1(C)C[C@H]2C3=CC[C@@H]4[C@@]5(C)CC[C@H](O)C(C)(C)[C@@H]5CC[C@@]4(C)[C@]3(C)[C@@H](O)[C@@H](O)[C@@]2(CO)[C@@H](O)[C@@H]1O	CC1(C)CCC2(C)CCC3(C)C(CCC4C5(C)CCCC(C)(C)C5CCC43C)C2C1	30
TKC058944	C52H82O22	InChI=1S/C52H82O22/c1-10-21(2)43(67)74-41-40(64)52(20-54)23(17-47(41,3)4)22-11-12-27-49(7)15-14-28(48(5,6)26(49)13-16-50(27,8)51(22,9)38(62)39(52)63)70-46-37(73-45-33(60)31(58)30(57)25(18-53)69-45)35(34(61)36(72-46)42(65)66)71-44-32(59)29(56)24(55)19-68-44/h10-11,23-41,44-46,53-64H,12-20H2,1-9H3,(H,65,66)/b21-10+/t23-,24+,25+,26-,27+,28-,29+,30+,31-,32-,33+,34-,35-,36-,37+,38-,39+,40+,41-,44-,45-,46+,49-,50+,51-,52-/m0/s1	C/C=C(\C)C(=O)O[C@H]1[C@@H](O)[C@]2(CO)[C@H](O)[C@H](O)[C@]3(C)C(=CC[C@@H]4[C@@]5(C)CC[C@H](O[C@@H]6O[C@H](C(=O)O)[C@@H](O)[C@H](O[C@@H]7OC[C@@H](O)[C@@H](O)[C@@H]7O)[C@H]6O[C@@H]6O[C@H](CO)[C@@H](O)[C@H](O)[C@H]6O)C(C)(C)[C@@H]5CC[C@]43C)[C@@H]2CC1(C)C	Triterpenoids	CC1(C)C[C@H]2C3=CC[C@@H]4[C@@]5(C)CC[C@H](O)C(C)(C)[C@@H]5CC[C@@]4(C)[C@]3(C)[C@@H](O)[C@@H](O)[C@@]2(CO)[C@H](O)[C@@H]1O	CC1(C)CCC2(C)CCC3(C)C(CCC4C5(C)CCCC(C)(C)C5CCC43C)C2C1	30
TKC088444	C29H44O5	InChI=1S/C29H44O5/c1-16-9-12-29(24(32)33)14-13-26(4)19(23(29)28(16,6)34)7-8-21-25(3)15-20(30)22(31)17(2)18(25)10-11-27(21,26)5/h7,16,18,20-23,30-31,34H,2,8-15H2,1,3-6H3,(H,32,33)/t16-,18+,20-,21-,22+,23-,25+,26-,27-,28-,29+/m1/s1	C=C1[C@H](O)[C@H](O)C[C@]2(C)[C@H]3CC=C4[C@H]5[C@](C(=O)O)(CC[C@@H](C)[C@@]5(C)O)CC[C@@]4(C)[C@]3(C)CC[C@@H]12	Triterpenoids	C=C1[C@H](O)[C@H](O)C[C@]2(C)[C@H]3CC=C4[C@H]5[C@](CO)(CC[C@@H](C)[C@@]5(C)O)CC[C@@]4(C)[C@]3(C)CC[C@@H]12	CC1CCC2(C)CCC3(C)C(CCC4C5(C)CCCC(C)C5CCC43C)C2C1C	29
TKC061674	C32H42O10	InChI=1S/C32H42O10/c1-14(2)8-23(35)41-21-12-20(33)30(4)13-39-26-27(30)31(21,5)19(11-22(34)38-7)32(6)25-15(3)16(9-18(25)40-28(26)32)17-10-24(36)42-29(17)37/h8,10,16,18-21,24,26-28,33,36H,9,11-13H2,1-7H3/t16-,18-,19-,20-,21+,24+,26-,27+,28-,30-,31+,32-/m1/s1	COC(=O)C[C@H]1[C@]2(C)C3=C(C)[C@H](C4=C[C@@H](O)OC4=O)C[C@H]3O[C@@H]2[C@@H]2OC[C@]3(C)[C@H](O)C[C@H](OC(=O)C=C(C)C)[C@@]1(C)[C@@H]23	Triterpenoids	CC1=C([C@]2(C)[C@H](O)[C@H](O)[C@H]3[C@](C)(CO)[C@H](O)C[C@H](O)[C@]3(C)[C@H]2CCO)[C@H](O)C[C@H]1C(=CCO)CO	CCC(C)C1CCC(C2(C)CCC3C(C)(C)CCCC3(C)C2CC)C1C	26
TKC153576	C38H53N2O6	InChI=1S/C38H52N2O6/c1-23(41)46-30-13-14-36(6)29(33(30,2)3)12-15-38(8)31(36)28(42)21-26-27-22-35(5,17-16-34(27,4)18-19-37(26,38)7)32(43)39-24-10-9-11-25(20-24)40(44)45/h9-11,20-21,27,29-31H,12-19,22H2,1-8H3,(H-,39,43,44,45)/p+1/t27-,29+,30+,31+,34+,35+,36+,37-,38+/m0/s1	CC(=O)O[C@@H]1CC[C@]2(C)[C@H](CC[C@]3(C)[C@@H]2C(=O)C=C2[C@@H]4C[C@](C)(C(=O)Nc5cccc([N+](=O)O)c5)CC[C@]4(C)CC[C@@]23C)C1(C)C	Triterpenoids	CC1(C)[C@H](O)CC[C@]2(C)[C@@H]1CC[C@]1(C)[C@@H]2C(O)C=C2[C@@H]3C[C@](C)(CO)CC[C@]3(C)CC[C@@]21C	CC1(C)CCC2(C)CCC3(C)C(CCC4C5(C)CCCC(C)(C)C5CCC43C)C2C1	30
TKC058940	C57H90O26	InChI=1S/C57H90O26/c1-10-22(2)47(74)83-45-44(71)57(21-60)24(17-52(45,3)4)23-11-12-29-54(7)15-14-30(53(5,6)28(54)13-16-55(29,8)56(23,9)42(69)43(57)70)78-51-41(82-50-37(68)34(65)32(63)26(18-58)76-50)39(79-48-35(66)31(62)25(61)20-75-48)38(40(81-51)46(72)73)80-49-36(67)33(64)27(19-59)77-49/h10-11,24-45,48-51,58-71H,12-21H2,1-9H3,(H,72,73)/b22-10-	C/C=C(/C)C(=O)OC1C(O)C2(CO)C(CC1(C)C)C1=CCC3C4(C)CCC(OC5OC(C(=O)O)C(OC6OC(CO)C(O)C6O)C(OC6OCC(O)C(O)C6O)C5OC5OC(CO)C(O)C(O)C5O)C(C)(C)C4CCC3(C)C1(C)C(O)C2O	Triterpenoids	CC1(C)CC2C3=CCC4C5(C)CCC(O)C(C)(C)C5CCC4(C)C3(C)C(O)C(O)C2(CO)C(O)C1O	CC1(C)CCC2(C)CCC3(C)C(CCC4C5(C)CCCC(C)(C)C5CCC43C)C2C1	30
TKC058941	C62H96O27	InChI=1S/C62H96O27/c1-12-24(2)52(80)89-50-36(26(4)67)57(5,6)19-28-27-13-14-33-59(9)17-16-34(58(7,8)32(59)15-18-60(33,10)61(27,11)49(77)35(25(3)66)62(28,50)23-65)84-56-48(88-54-43(75)41(73)39(71)31(21-64)83-54)45(44(76)46(86-56)51(78)79)85-55-47(37(69)29(68)22-81-55)87-53-42(74)40(72)38(70)30(20-63)82-53/h12-13,28-50,53-56,63-65,68-77H,14-23H2,1-11H3,(H,78,79)/b24-12-/t28-,29+,30+,31+,32-,33+,34-,35+,36-,37-,38+,39-,40-,41-,42+,43+,44-,45-,46-,47+,48+,49-,50-,53-,54-,55-,56+,59-,60+,61-,62-/m0/s1	C/C=C(/C)C(=O)O[C@H]1[C@H](C(C)=O)C(C)(C)C[C@H]2C3=CC[C@@H]4[C@@]5(C)CC[C@H](O[C@@H]6O[C@H](C(=O)O)[C@@H](O)[C@H](O[C@@H]7OC[C@@H](O)[C@H](O)[C@H]7O[C@@H]7O[C@H](CO)[C@@H](O)[C@H](O)[C@H]7O)[C@H]6O[C@@H]6O[C@H](CO)[C@H](O)[C@H](O)[C@H]6O)C(C)(C)[C@@H]5CC[C@@]4(C)[C@]3(C)[C@@H](O)[C@@H](C(C)=O)[C@]21CO	Triterpenoids	CC(O)[C@@H]1[C@H](O)[C@]2(C)C(=CC[C@@H]3[C@@]4(C)CC[C@H](O)C(C)(C)[C@@H]4CC[C@]32C)[C@@H]2CC(C)(C)[C@@H](C(C)O)[C@H](O)[C@]12CO	CCC1CC2(C)C(CC)CC3(C)C(CCC4C5(C)CCCC(C)(C)C5CCC43C)C2CC1(C)C	34
TKC058953	C57H90O23	InChI=1S/C57H90O23/c1-12-24(3)47(71)79-44-45(80-48(72)25(4)13-2)57(23-60)27(20-52(44,5)6)26-14-15-31-54(9)18-17-32(53(7,8)30(54)16-19-55(31,10)56(26,11)42(67)43(57)68)75-51-41(78-50-37(65)35(63)33(61)28(21-58)73-50)39(38(66)40(77-51)46(69)70)76-49-36(64)34(62)29(22-59)74-49/h12,14,25,27-45,49-51,58-68H,13,15-23H2,1-11H3,(H,69,70)/b24-12-/t25-,27-,28+,29-,30-,31+,32-,33-,34-,35-,36+,37+,38-,39-,40-,41+,42-,43+,44-,45-,49-,50-,51+,54-,55+,56-,57-/m0/s1	C/C=C(/C)C(=O)O[C@H]1[C@H](OC(=O)[C@@H](C)CC)[C@]2(CO)[C@H](O)[C@H](O)[C@]3(C)C(=CC[C@@H]4[C@@]5(C)CC[C@H](O[C@@H]6O[C@H](C(=O)O)[C@@H](O)[C@H](O[C@@H]7O[C@@H](CO)[C@H](O)[C@H]7O)[C@H]6O[C@@H]6O[C@H](CO)[C@H](O)[C@H](O)[C@H]6O)C(C)(C)[C@@H]5CC[C@]43C)[C@@H]2CC1(C)C	Triterpenoids	CC1(C)C[C@H]2C3=CC[C@@H]4[C@@]5(C)CC[C@H](O)C(C)(C)[C@@H]5CC[C@@]4(C)[C@]3(C)[C@@H](O)[C@@H](O)[C@@]2(CO)[C@@H](O)[C@@H]1O	CC1(C)CCC2(C)CCC3(C)C(CCC4C5(C)CCCC(C)(C)C5CCC43C)C2C1	30
TKC065791	C34H46O12	InChI=1S/C34H46O12/c1-8-17(3)27(39)30(41)44-28-26-18(4)34(22(36)12-20(19-10-11-42-15-19)33(34,7)29(28)40)45-23(14-24(37)43-9-2)32(26,6)21-13-25(38)46-31(21,5)16-35/h10-11,15,17,20-21,23,26-29,35,39-40H,4,8-9,12-14,16H2,1-3,5-7H3	C=C1C2C(OC(=O)C(O)C(C)CC)C(O)C3(C)C(c4ccoc4)CC(=O)C13OC(CC(=O)OCC)C2(C)C1CC(=O)OC1(C)CO	Triterpenoids	C=CC(=C)C1CC(O)C2(O)C(=C)C(C(C)(C(O)CCO)C(CCO)C(C)CO)C(O)C(O)C12C	CCCC(C)(C(CC)C(C)C)C1CCC2(C)C(C(C)CC)CCC2C1C	26
TKC058959	C55H86O23	InChI=1S/C55H86O23/c1-11-23(4)47(70)77-43-44(78-46(69)22(2)3)55(21-58)27(18-51(43,6)7)26-12-13-31-52(8)16-15-28(24(5)25(52)14-17-53(31,9)54(26,10)41(65)42(55)66)71-50-40(76-49-36(63)34(61)32(59)29(19-56)72-49)38(37(64)39(75-50)45(67)68)74-48-35(62)33(60)30(20-57)73-48/h11-12,22,24-25,27-44,48-50,56-66H,13-21H2,1-10H3,(H,67,68)/b23-11-/t24-,25-,27-,28-,29+,30-,31+,32-,33-,34-,35+,36+,37-,38-,39-,40+,41-,42+,43-,44-,48-,49-,50+,52-,53+,54-,55-/m0/s1	C/C=C(/C)C(=O)O[C@H]1[C@H](OC(=O)C(C)C)[C@]2(CO)[C@H](O)[C@H](O)[C@]3(C)C(=CC[C@@H]4[C@@]5(C)CC[C@H](O[C@@H]6O[C@H](C(=O)O)[C@@H](O)[C@H](O[C@@H]7O[C@@H](CO)[C@H](O)[C@H]7O)[C@H]6O[C@@H]6O[C@H](CO)[C@H](O)[C@H](O)[C@H]6O)[C@@H](C)[C@@H]5CC[C@]43C)[C@@H]2CC1(C)C	Triterpenoids	C[C@@H]1[C@@H](O)CC[C@]2(C)[C@H]3CC=C4[C@@H]5CC(C)(C)[C@@H](O)[C@H](O)[C@]5(CO)[C@H](O)[C@H](O)[C@@]4(C)[C@]3(C)CC[C@@H]12	CC1CCCC2(C)C1CCC1(C)C2CCC2C3CC(C)(C)CCC3(C)CCC21C	29
TKC058964	C59H94O30	InChI=1S/C59H94O30/c1-21(63)81-39-25(65)19-80-50(38(39)73)89-47-46(76)54(2,3)15-23-22-9-10-29-56(6)13-12-30(55(4,5)28(56)11-14-57(29,7)58(22,8)44(74)45(75)59(23,47)20-62)84-53-43(88-52-37(72)34(69)32(67)26(16-60)82-52)41(85-49-35(70)31(66)24(64)18-79-49)40(42(87-53)48(77)78)86-51-36(71)33(68)27(17-61)83-51/h9,23-47,49-53,60-62,64-76H,10-20H2,1-8H3,(H,77,78)	CC(=O)OC1C(O)COC(OC2C(O)C(C)(C)CC3C4=CCC5C6(C)CCC(OC7OC(C(=O)O)C(OC8OC(CO)C(O)C8O)C(OC8OCC(O)C(O)C8O)C7OC7OC(CO)C(O)C(O)C7O)C(C)(C)C6CCC5(C)C4(C)C(O)C(O)C32CO)C1O	Triterpenoids	CC1(C)CC2C3=CCC4C5(C)CCC(O)C(C)(C)C5CCC4(C)C3(C)C(O)C(O)C2(CO)C(O)C1O	CC1(C)CCC2(C)CCC3(C)C(CCC4C5(C)CCCC(C)(C)C5CCC43C)C2C1	30
TKC058965	C59H94O30	InChI=1S/C59H94O30/c1-21(63)81-27-19-80-50(37(71)34(27)68)89-47-46(76)54(2,3)15-23-22-9-10-29-56(6)13-12-30(55(4,5)28(56)11-14-57(29,7)58(22,8)44(74)45(75)59(23,47)20-62)84-53-43(88-52-39(73)35(69)32(66)25(16-60)82-52)41(85-49-36(70)31(65)24(64)18-79-49)40(42(87-53)48(77)78)86-51-38(72)33(67)26(17-61)83-51/h9,23-47,49-53,60-62,64-76H,10-20H2,1-8H3,(H,77,78)	CC(=O)OC1COC(OC2C(O)C(C)(C)CC3C4=CCC5C6(C)CCC(OC7OC(C(=O)O)C(OC8OC(CO)C(O)C8O)C(OC8OCC(O)C(O)C8O)C7OC7OC(CO)C(O)C(O)C7O)C(C)(C)C6CCC5(C)C4(C)C(O)C(O)C32CO)C(O)C1O	Triterpenoids	CC1(C)CC2C3=CCC4C5(C)CCC(O)C(C)(C)C5CCC4(C)C3(C)C(O)C(O)C2(CO)C(O)C1O	CC1(C)CCC2(C)CCC3(C)C(CCC4C5(C)CCCC(C)(C)C5CCC43C)C2C1	30
TKC058966	C57H92O29	InChI=1S/C57H92O29/c1-52(2)14-21-20-8-9-27-54(5)12-11-28(53(3,4)26(54)10-13-55(27,6)56(20,7)42(72)43(73)57(21,19-60)45(44(52)74)86-48-35(69)30(64)23(62)18-78-48)81-51-41(85-50-37(71)33(67)31(65)24(15-58)79-50)39(82-47-34(68)29(63)22(61)17-77-47)38(40(84-51)46(75)76)83-49-36(70)32(66)25(16-59)80-49/h8,21-45,47-51,58-74H,9-19H2,1-7H3,(H,75,76)	CC1(C)CC2C3=CCC4C5(C)CCC(OC6OC(C(=O)O)C(OC7OC(CO)C(O)C7O)C(OC7OCC(O)C(O)C7O)C6OC6OC(CO)C(O)C(O)C6O)C(C)(C)C5CCC4(C)C3(C)C(O)C(O)C2(CO)C(OC2OCC(O)C(O)C2O)C1O	Triterpenoids	CC1(C)CC2C3=CCC4C5(C)CCC(O)C(C)(C)C5CCC4(C)C3(C)C(O)C(O)C2(CO)C(O)C1O	CC1(C)CCC2(C)CCC3(C)C(CCC4C5(C)CCCC(C)(C)C5CCC43C)C2C1	30
TKC058967	C63H98O32	InChI=1S/C63H98O32/c1-23(67)85-31-21-84-56(46(87-25(3)69)42(31)86-24(2)68)95-51-50(80)58(4,5)17-27-26-11-12-33-60(8)15-14-34(59(6,7)32(60)13-16-61(33,9)62(26,10)48(78)49(79)63(27,51)22-66)90-57-47(94-55-41(77)38(74)36(72)29(18-64)88-55)44(91-53-39(75)35(71)28(70)20-83-53)43(45(93-57)52(81)82)92-54-40(76)37(73)30(19-65)89-54/h11,27-51,53-57,64-66,70-80H,12-22H2,1-10H3,(H,81,82)/t27-,28-,29+,30-,31-,32-,33+,34-,35-,36+,37-,38-,39+,40+,41+,42-,43-,44-,45-,46+,47+,48-,49+,50-,51-,53-,54-,55-,56-,57+,60-,61+,62-,63-/m0/s1	CC(=O)O[C@@H]1[C@@H](OC(C)=O)[C@H](O[C@H]2[C@H](O)C(C)(C)C[C@H]3C4=CC[C@@H]5[C@@]6(C)CC[C@H](O[C@@H]7O[C@H](C(=O)O)[C@@H](O[C@@H]8O[C@@H](CO)[C@H](O)[C@H]8O)[C@H](O[C@@H]8OC[C@H](O)[C@H](O)[C@H]8O)[C@H]7O[C@@H]7O[C@H](CO)[C@@H](O)[C@H](O)[C@H]7O)C(C)(C)[C@@H]6CC[C@@]5(C)[C@]4(C)[C@@H](O)[C@@H](O)[C@]32CO)OC[C@@H]1OC(C)=O	Triterpenoids	CC1(C)C[C@H]2C3=CC[C@@H]4[C@@]5(C)CC[C@H](O)C(C)(C)[C@@H]5CC[C@@]4(C)[C@]3(C)[C@@H](O)[C@@H](O)[C@@]2(CO)[C@@H](O)[C@@H]1O	CC1(C)CCC2(C)CCC3(C)C(CCC4C5(C)CCCC(C)(C)C5CCC43C)C2C1	30
TKC058968	C63H98O32	InChI=1S/C63H98O32/c1-23(67)85-31-21-84-56(46(87-25(3)69)42(31)86-24(2)68)95-51-50(80)58(4,5)17-27-26-11-12-33-60(8)15-14-34(59(6,7)32(60)13-16-61(33,9)62(26,10)48(78)49(79)63(27,51)22-66)90-57-47(94-55-41(77)38(74)36(72)29(18-64)88-55)44(91-53-39(75)35(71)28(70)20-83-53)43(45(93-57)52(81)82)92-54-40(76)37(73)30(19-65)89-54/h11,27-51,53-57,64-66,70-80H,12-22H2,1-10H3,(H,81,82)	CC(=O)OC1COC(OC2C(O)C(C)(C)CC3C4=CCC5C6(C)CCC(OC7OC(C(=O)O)C(OC8OC(CO)C(O)C8O)C(OC8OCC(O)C(O)C8O)C7OC7OC(CO)C(O)C(O)C7O)C(C)(C)C6CCC5(C)C4(C)C(O)C(O)C32CO)C(OC(C)=O)C1OC(C)=O	Triterpenoids	CC1(C)CC2C3=CCC4C5(C)CCC(O)C(C)(C)C5CCC4(C)C3(C)C(O)C(O)C2(CO)C(O)C1O	CC1(C)CCC2(C)CCC3(C)C(CCC4C5(C)CCCC(C)(C)C5CCC43C)C2C1	30
TKC058974	C63H94O23	InChI=1S/C63H94O23/c1-11-30(2)54(77)86-53-52(83-41(69)20-17-32-15-13-12-14-16-32)58(4,5)25-34-33-18-19-39-60(8)23-22-40(59(6,7)38(60)21-24-61(39,9)62(33,10)50(75)51(76)63(34,53)29-67)82-57-49(85-56-46(74)44(72)42(70)35(26-64)79-56)48(78-31(3)68)47(37(28-66)81-57)84-55-45(73)43(71)36(27-65)80-55/h12-18,20,30,34-40,42-53,55-57,64-67,70-76H,11,19,21-29H2,1-10H3/b20-17+/t30?,34-,35+,36-,37+,38-,39+,40-,42+,43-,44-,45+,46+,47+,48-,49+,50-,51+,52-,53-,55-,56-,57-,60-,61+,62-,63-/m0/s1	CCC(C)C(=O)O[C@H]1[C@H](OC(=O)/C=C/c2ccccc2)C(C)(C)C[C@H]2C3=CC[C@@H]4[C@@]5(C)CC[C@H](O[C@@H]6O[C@H](CO)[C@@H](O[C@@H]7O[C@@H](CO)[C@H](O)[C@H]7O)[C@H](OC(C)=O)[C@H]6O[C@@H]6O[C@H](CO)[C@@H](O)[C@H](O)[C@H]6O)C(C)(C)[C@@H]5CC[C@@]4(C)[C@]3(C)[C@@H](O)[C@@H](O)[C@]21CO	Triterpenoids	CC1(C)C[C@H]2C3=CC[C@@H]4[C@@]5(C)CC[C@H](O)C(C)(C)[C@@H]5CC[C@@]4(C)[C@]3(C)[C@@H](O)[C@@H](O)[C@@]2(CO)[C@@H](O)[C@@H]1O	CC1(C)CCC2(C)CCC3(C)C(CCC4C5(C)CCCC(C)(C)C5CCC43C)C2C1	30
TKC153637	C91H145NO45	InChI=1S/C91H145NO45/c1-13-87(9,137-79-65(113)55(103)42(97)30-123-79)20-14-15-35(2)74(117)119-33-46-59(107)62(110)73(135-81-68(116)71(133-80-66(114)61(109)57(105)45(27-93)127-80)69(36(3)126-81)131-78-67(115)70(44(99)32-122-78)132-76-63(111)53(101)40(95)28-120-76)83(129-46)136-84(118)91-24-23-85(5,6)25-39(91)38-16-17-49-88(10)21-19-51(86(7,8)48(88)18-22-89(49,11)90(38,12)26-50(91)100)130-75-52(92-37(4)94)60(108)58(106)47(128-75)34-125-82-72(56(104)43(98)31-124-82)134-77-64(112)54(102)41(96)29-121-77/h13,15-16,36,39-73,75-83,93,95-116H,1,14,17-34H2,2-12H3,(H,92,94)/b35-15+/t36-,39-,40+,41-,42+,43-,44+,45+,46+,47+,48+,49-,50+,51-,52+,53-,54-,55-,56-,57+,58+,59+,60+,61-,62-,63+,64+,65+,66+,67+,68+,69-,70-,71-,72+,73+,75-,76-,77-,78-,79-,80-,81-,82-,83-,87+,88-,89+,90+,91+/m0/s1	C=C[C@](C)(CC/C=C(\C)C(=O)OC[C@H]1O[C@@H](OC(=O)[C@]23CCC(C)(C)C[C@H]2C2=CC[C@H]4[C@@]5(C)CC[C@H](O[C@@H]6O[C@H](CO[C@@H]7OC[C@H](O)[C@H](O)[C@H]7O[C@@H]7OC[C@H](O)[C@H](O)[C@H]7O)[C@@H](O)[C@H](O)[C@H]6NC(C)=O)C(C)(C)[C@H]5CC[C@@]4(C)[C@]2(C)C[C@H]3O)[C@H](O[C@@H]2O[C@@H](C)[C@H](O[C@@H]3OC[C@@H](O)[C@H](O[C@@H]4OC[C@@H](O)[C@H](O)[C@H]4O)[C@H]3O)[C@@H](O[C@@H]3O[C@H](CO)[C@@H](O)[C@H](O)[C@H]3O)[C@H]2O)[C@@H](O)[C@@H]1O)O[C@@H]1OC[C@@H](O)[C@H](O)[C@H]1O	Triterpenoids	CC1(C)CC[C@]2(CO)[C@H](O)C[C@]3(C)C(=CC[C@H]4[C@@]5(C)CC[C@H](O)C(C)(C)[C@H]5CC[C@]43C)[C@@H]2C1	CC1(C)CCC2(C)CCC3(C)C(CCC4C5(C)CCCC(C)(C)C5CCC43C)C2C1	30
TKC058980	C58H90O23	InChI=1S/C58H90O23/c1-13-25(3)47(70)80-45-46(81-48(71)26(4)14-2)58(24-61)28(21-53(45,5)6)27-15-16-32-55(9)19-18-33(54(7,8)31(55)17-20-56(32,10)57(27,11)43(68)44(58)69)76-52-42(79-51-38(66)36(64)34(62)29(22-59)74-51)40(39(67)41(78-52)49(72)73-12)77-50-37(65)35(63)30(23-60)75-50/h13-15,28-46,50-52,59-69H,16-24H2,1-12H3/b25-13-,26-14-/t28-,29+,30-,31-,32+,33-,34-,35-,36-,37+,38+,39-,40-,41-,42+,43-,44+,45-,46-,50-,51-,52+,55-,56+,57-,58-/m0/s1	C/C=C(/C)C(=O)O[C@H]1[C@H](OC(=O)/C(C)=C\C)[C@]2(CO)[C@H](O)[C@H](O)[C@]3(C)C(=CC[C@@H]4[C@@]5(C)CC[C@H](O[C@@H]6O[C@H](C(=O)OC)[C@@H](O)[C@H](O[C@@H]7O[C@@H](CO)[C@H](O)[C@H]7O)[C@H]6O[C@@H]6O[C@H](CO)[C@H](O)[C@H](O)[C@H]6O)C(C)(C)[C@@H]5CC[C@]43C)[C@@H]2CC1(C)C	Triterpenoids	CC1(C)C[C@H]2C3=CC[C@@H]4[C@@]5(C)CC[C@H](O)C(C)(C)[C@@H]5CC[C@@]4(C)[C@]3(C)[C@@H](O)[C@@H](O)[C@@]2(CO)[C@@H](O)[C@@H]1O	CC1(C)CCC2(C)CCC3(C)C(CCC4C5(C)CCCC(C)(C)C5CCC43C)C2C1	30
TKC058981	C57H90O22	InChI=1S/C57H90O22/c1-12-25(3)47(70)78-45-46(79-48(71)26(4)13-2)57(24-60)28(20-52(45,5)6)27-14-15-33-54(9)18-17-34(53(7,8)32(54)16-19-55(33,10)56(27,11)43(68)44(57)69)76-51-42(77-50-40(66)36(62)30(22-59)74-50)39(65)37(63)31(75-51)23-72-49-41(67)38(64)35(61)29(21-58)73-49/h12-14,28-46,49-51,58-69H,15-24H2,1-11H3/b25-12-,26-13-/t28-,29+,30-,31+,32-,33+,34-,35+,36-,37+,38-,39-,40+,41+,42+,43-,44+,45-,46-,49+,50-,51-,54-,55+,56-,57-/m0/s1	C/C=C(/C)C(=O)O[C@H]1[C@H](OC(=O)/C(C)=C\C)[C@]2(CO)[C@H](O)[C@H](O)[C@]3(C)C(=CC[C@@H]4[C@@]5(C)CC[C@H](O[C@@H]6O[C@H](CO[C@@H]7O[C@H](CO)[C@@H](O)[C@H](O)[C@H]7O)[C@@H](O)[C@H](O)[C@H]6O[C@@H]6O[C@@H](CO)[C@H](O)[C@H]6O)C(C)(C)[C@@H]5CC[C@]43C)[C@@H]2CC1(C)C	Triterpenoids	CC1(C)C[C@H]2C3=CC[C@@H]4[C@@]5(C)CC[C@H](O)C(C)(C)[C@@H]5CC[C@@]4(C)[C@]3(C)[C@@H](O)[C@@H](O)[C@@]2(CO)[C@@H](O)[C@@H]1O	CC1(C)CCC2(C)CCC3(C)C(CCC4C5(C)CCCC(C)(C)C5CCC43C)C2C1	30
TKC058982	C57H88O23	InChI=1S/C57H88O23/c1-12-24(3)47(71)79-44-45(80-48(72)25(4)13-2)57(23-60)27(20-52(44,5)6)26-14-15-31-54(9)18-17-32(53(7,8)30(54)16-19-55(31,10)56(26,11)42(67)43(57)68)75-51-41(78-50-37(65)35(63)33(61)28(21-58)73-50)39(38(66)40(77-51)46(69)70)76-49-36(64)34(62)29(22-59)74-49/h12-14,27-45,49-51,58-68H,15-23H2,1-11H3,(H,69,70)/b24-12-,25-13-/t27-,28+,29-,30-,31+,32-,33+,34-,35-,36+,37+,38-,39-,40-,41+,42-,43+,44-,45-,49-,50-,51+,54-,55+,56-,57-/m0/s1	C/C=C(/C)C(=O)O[C@H]1[C@H](OC(=O)/C(C)=C\C)[C@]2(CO)[C@H](O)[C@H](O)[C@]3(C)C(=CC[C@@H]4[C@@]5(C)CC[C@H](O[C@@H]6O[C@H](C(=O)O)[C@@H](O)[C@H](O[C@@H]7O[C@@H](CO)[C@H](O)[C@H]7O)[C@H]6O[C@@H]6O[C@H](CO)[C@@H](O)[C@H](O)[C@H]6O)C(C)(C)[C@@H]5CC[C@]43C)[C@@H]2CC1(C)C	Triterpenoids	CC1(C)C[C@H]2C3=CC[C@@H]4[C@@]5(C)CC[C@H](O)C(C)(C)[C@@H]5CC[C@@]4(C)[C@]3(C)[C@@H](O)[C@@H](O)[C@@]2(CO)[C@@H](O)[C@@H]1O	CC1(C)CCC2(C)CCC3(C)C(CCC4C5(C)CCCC(C)(C)C5CCC43C)C2C1	30
TKC058983	C62H96O27	InChI=1S/C62H96O27/c1-12-25(3)51(78)88-48-49(89-52(79)26(4)13-2)62(24-65)28(20-57(48,5)6)27-14-15-33-59(9)18-17-34(58(7,8)32(59)16-19-60(33,10)61(27,11)46(74)47(62)75)83-56-45(87-55-41(73)38(70)36(68)30(21-63)81-55)43(84-53-39(71)35(67)29(66)23-80-53)42(44(86-56)50(76)77)85-54-40(72)37(69)31(22-64)82-54/h12-14,28-49,53-56,63-75H,15-24H2,1-11H3,(H,76,77)/b25-12-,26-13-/t28-,29-,30+,31-,32-,33+,34-,35-,36+,37-,38-,39+,40+,41+,42-,43-,44-,45+,46-,47+,48-,49-,53-,54-,55-,56+,59-,60+,61-,62-/m0/s1	C/C=C(/C)C(=O)O[C@H]1[C@H](OC(=O)/C(C)=C\C)[C@]2(CO)[C@H](O)[C@H](O)[C@]3(C)C(=CC[C@@H]4[C@@]5(C)CC[C@H](O[C@@H]6O[C@H](C(=O)O)[C@@H](O[C@@H]7O[C@@H](CO)[C@H](O)[C@H]7O)[C@H](O[C@@H]7OC[C@H](O)[C@H](O)[C@H]7O)[C@H]6O[C@@H]6O[C@H](CO)[C@@H](O)[C@H](O)[C@H]6O)C(C)(C)[C@@H]5CC[C@]43C)[C@@H]2CC1(C)C	Triterpenoids	CC1(C)C[C@H]2C3=CC[C@@H]4[C@@]5(C)CC[C@H](O)C(C)(C)[C@@H]5CC[C@@]4(C)[C@]3(C)[C@@H](O)[C@@H](O)[C@@]2(CO)[C@@H](O)[C@@H]1O	CC1(C)CCC2(C)CCC3(C)C(CCC4C5(C)CCCC(C)(C)C5CCC43C)C2C1	30
TKC058988	C63H98O28	InChI=1S/C63H98O28/c1-12-25(3)52(80)90-49-50(91-53(81)26(4)13-2)63(24-66)28(20-58(49,5)6)27-14-15-33-60(9)18-17-34(59(7,8)32(60)16-19-61(33,10)62(27,11)47(76)48(63)77)85-57-46(89-55-41(74)38(71)36(69)30(21-64)83-55)43(42(75)44(87-57)51(78)79)86-56-45(39(72)37(70)31(22-65)84-56)88-54-40(73)35(68)29(67)23-82-54/h12-14,28-50,54-57,64-77H,15-24H2,1-11H3,(H,78,79)/b25-12-,26-13-	C/C=C(/C)C(=O)OC1C(OC(=O)/C(C)=C\C)C2(CO)C(CC1(C)C)C1=CCC3C4(C)CCC(OC5OC(C(=O)O)C(O)C(OC6OC(CO)C(O)C(O)C6OC6OCC(O)C(O)C6O)C5OC5OC(CO)C(O)C(O)C5O)C(C)(C)C4CCC3(C)C1(C)C(O)C2O	Triterpenoids	CC1(C)CC2C3=CCC4C5(C)CCC(O)C(C)(C)C5CCC4(C)C3(C)C(O)C(O)C2(CO)C(O)C1O	CC1(C)CCC2(C)CCC3(C)C(CCC4C5(C)CCCC(C)(C)C5CCC43C)C2C1	30
TKC058989	C64H100O24	InChI=1S/C64H100O24/c1-14-31(5)55(79)88-53-52(84-40(69)24-30(4)17-15-16-29(2)3)59(7,8)25-34-33-18-19-38-61(11)22-21-39(60(9,10)37(61)20-23-62(38,12)63(33,13)50(75)51(76)64(34,53)28-67)83-58-49(87-57-45(74)43(72)41(70)35(26-65)81-57)47(80-32(6)68)46(48(86-58)54(77)78)85-56-44(73)42(71)36(27-66)82-56/h16,18,24,31,34-39,41-53,56-58,65-67,70-76H,14-15,17,19-23,25-28H2,1-13H3,(H,77,78)/b30-24+/t31-,34+,35-,36+,37+,38-,39+,41-,42+,43+,44-,45-,46+,47+,48+,49-,50+,51-,52+,53+,56+,57+,58-,61+,62-,63+,64+/m1/s1	CC[C@@H](C)C(=O)O[C@H]1[C@H](OC(=O)/C=C(\C)CCC=C(C)C)C(C)(C)C[C@H]2C3=CC[C@@H]4[C@@]5(C)CC[C@H](O[C@@H]6O[C@H](C(=O)O)[C@@H](O[C@@H]7O[C@@H](CO)[C@H](O)[C@H]7O)[C@H](OC(C)=O)[C@H]6O[C@@H]6O[C@H](CO)[C@@H](O)[C@H](O)[C@H]6O)C(C)(C)[C@@H]5CC[C@@]4(C)[C@]3(C)[C@@H](O)[C@@H](O)[C@]21CO	Triterpenoids	CC1(C)C[C@H]2C3=CC[C@@H]4[C@@]5(C)CC[C@H](O)C(C)(C)[C@@H]5CC[C@@]4(C)[C@]3(C)[C@@H](O)[C@@H](O)[C@@]2(CO)[C@@H](O)[C@@H]1O	CC1(C)CCC2(C)CCC3(C)C(CCC4C5(C)CCCC(C)(C)C5CCC43C)C2C1	30
TKC058990	C64H100O24	InChI=1S/C64H100O24/c1-14-31(5)55(79)88-53-52(84-40(69)24-30(4)17-15-16-29(2)3)59(7,8)25-34-33-18-19-38-61(11)22-21-39(60(9,10)37(61)20-23-62(38,12)63(33,13)50(75)51(76)64(34,53)28-67)83-58-49(87-57-45(74)43(72)41(70)35(26-65)81-57)47(80-32(6)68)46(48(86-58)54(77)78)85-56-44(73)42(71)36(27-66)82-56/h16,18,24,31,34-39,41-53,56-58,65-67,70-76H,14-15,17,19-23,25-28H2,1-13H3,(H,77,78)/b30-24-/t31?,34-,35+,36-,37-,38+,39-,41+,42-,43-,44+,45+,46-,47-,48-,49+,50-,51+,52-,53-,56-,57-,58+,61-,62+,63-,64-/m0/s1	CCC(C)C(=O)O[C@H]1[C@H](OC(=O)/C=C(/C)CCC=C(C)C)C(C)(C)C[C@H]2C3=CC[C@@H]4[C@@]5(C)CC[C@H](O[C@@H]6O[C@H](C(=O)O)[C@@H](O[C@@H]7O[C@@H](CO)[C@H](O)[C@H]7O)[C@H](OC(C)=O)[C@H]6O[C@@H]6O[C@H](CO)[C@@H](O)[C@H](O)[C@H]6O)C(C)(C)[C@@H]5CC[C@@]4(C)[C@]3(C)[C@@H](O)[C@@H](O)[C@]21CO	Triterpenoids	CC1(C)C[C@H]2C3=CC[C@@H]4[C@@]5(C)CC[C@H](O)C(C)(C)[C@@H]5CC[C@@]4(C)[C@]3(C)[C@@H](O)[C@@H](O)[C@@]2(CO)[C@@H](O)[C@@H]1O	CC1(C)CCC2(C)CCC3(C)C(CCC4C5(C)CCCC(C)(C)C5CCC43C)C2C1	30
TKC111309	C28H46O	InChI=1S/C28H46O/c1-18(2)19(3)7-8-20(4)24-11-12-25-23-10-9-21-17-22(29)13-15-27(21,5)26(23)14-16-28(24,25)6/h9,20,22-26,29H,7-8,10-17H2,1-6H3/t20-,22+,23+,24-,25+,26+,27+,28-/m1/s1	CC(C)=C(C)CC[C@@H](C)[C@H]1CC[C@H]2[C@@H]3CC=C4C[C@@H](O)CC[C@]4(C)[C@H]3CC[C@]12C	Triterpenoids	CC(C)=C(C)CC[C@@H](C)[C@H]1CC[C@H]2[C@@H]3CC=C4C[C@@H](O)CC[C@]4(C)[C@H]3CC[C@]12C	CC(C)C(C)CCC(C)C1CCC2C3CCC4CCCCC4(C)C3CCC12C	28
TKC058991	C65H102O24	InChI=1S/C65H102O24/c1-15-32(5)55(78)89-54-53(85-41(70)25-31(4)18-16-17-30(2)3)60(7,8)26-35-34-19-20-39-62(11)23-22-40(61(9,10)38(62)21-24-63(39,12)64(34,13)51(76)52(77)65(35,54)29-68)84-59-50(88-58-46(75)44(73)42(71)36(27-66)82-58)48(81-33(6)69)47(49(87-59)56(79)80-14)86-57-45(74)43(72)37(28-67)83-57/h17,19,25,32,35-40,42-54,57-59,66-68,71-77H,15-16,18,20-24,26-29H2,1-14H3/b31-25+	CCC(C)C(=O)OC1C(OC(=O)/C=C(\C)CCC=C(C)C)C(C)(C)CC2C3=CCC4C5(C)CCC(OC6OC(C(=O)OC)C(OC7OC(CO)C(O)C7O)C(OC(C)=O)C6OC6OC(CO)C(O)C(O)C6O)C(C)(C)C5CCC4(C)C3(C)C(O)C(O)C21CO	Triterpenoids	CC1(C)CC2C3=CCC4C5(C)CCC(O)C(C)(C)C5CCC4(C)C3(C)C(O)C(O)C2(CO)C(O)C1O	CC1(C)CCC2(C)CCC3(C)C(CCC4C5(C)CCCC(C)(C)C5CCC43C)C2C1	30
TKC184473	C41H64O13	InChI=1S/C41H64O13/c1-36(2)14-16-41(35(49)50)17-15-39(6)20(21(41)18-36)8-9-24-38(5)12-11-25(37(3,4)23(38)10-13-40(24,39)7)52-34-29(46)27(44)30(31(54-34)32(47)48)53-33-28(45)26(43)22(19-42)51-33/h8,21-31,33-34,42-46H,9-19H2,1-7H3,(H,47,48)(H,49,50)/t21-,22-,23-,24+,25-,26-,27+,28+,29+,30+,31-,33-,34+,38-,39+,40+,41-/m0/s1	CC1(C)CC[C@]2(C(=O)O)CC[C@]3(C)C(=CC[C@@H]4[C@@]5(C)CC[C@H](O[C@@H]6O[C@H](C(=O)O)[C@H](O[C@@H]7O[C@@H](CO)[C@H](O)[C@H]7O)[C@H](O)[C@H]6O)C(C)(C)[C@@H]5CC[C@]43C)[C@@H]2C1	Triterpenoids	CC1(C)CC[C@]2(CO)CC[C@]3(C)C(=CC[C@@H]4[C@@]5(C)CC[C@H](O)C(C)(C)[C@@H]5CC[C@]43C)[C@@H]2C1	CC1(C)CCC2(C)CCC3(C)C(CCC4C5(C)CCCC(C)(C)C5CCC43C)C2C1	30
TKC058998	C63H98O24	InChI=1S/C63H98O24/c1-28(2)15-14-16-30(5)23-39(68)83-51-52(87-54(78)29(3)4)63(27-66)33(24-58(51,7)8)32-17-18-37-60(11)21-20-38(59(9,10)36(60)19-22-61(37,12)62(32,13)49(74)50(63)75)82-57-48(86-56-44(73)42(71)40(69)34(25-64)80-56)46(79-31(6)67)45(47(85-57)53(76)77)84-55-43(72)41(70)35(26-65)81-55/h15,17,23,29,33-38,40-52,55-57,64-66,69-75H,14,16,18-22,24-27H2,1-13H3,(H,76,77)/b30-23+/t33-,34+,35-,36-,37+,38-,40+,41-,42-,43+,44+,45-,46-,47-,48+,49-,50+,51-,52-,55-,56-,57+,60-,61+,62-,63-/m0/s1	CC(=O)O[C@@H]1[C@@H](O[C@@H]2O[C@H](CO)[C@@H](O)[C@H](O)[C@H]2O)[C@H](O[C@H]2CC[C@]3(C)[C@H]4CC=C5[C@@H]6CC(C)(C)[C@@H](OC(=O)/C=C(\C)CCC=C(C)C)[C@H](OC(=O)C(C)C)[C@]6(CO)[C@H](O)[C@H](O)[C@@]5(C)[C@]4(C)CC[C@H]3C2(C)C)O[C@H](C(=O)O)[C@H]1O[C@@H]1O[C@@H](CO)[C@H](O)[C@H]1O	Triterpenoids	CC1(C)C[C@H]2C3=CC[C@@H]4[C@@]5(C)CC[C@H](O)C(C)(C)[C@@H]5CC[C@@]4(C)[C@]3(C)[C@@H](O)[C@@H](O)[C@@]2(CO)[C@@H](O)[C@@H]1O	CC1(C)CCC2(C)CCC3(C)C(CCC4C5(C)CCCC(C)(C)C5CCC43C)C2C1	30
TKC059003	C64H100O28	InChI=1S/C64H100O28/c1-13-25(3)53(81)91-50-51(92-54(82)26(4)14-2)64(24-67)29(21-59(50,6)7)28-15-16-33-61(10)19-18-34(60(8,9)32(61)17-20-62(33,11)63(28,12)48(77)49(64)78)86-58-47(90-56-42(75)39(72)36(69)30(22-65)84-56)44(43(76)45(88-58)52(79)80)87-57-46(40(73)37(70)31(23-66)85-57)89-55-41(74)38(71)35(68)27(5)83-55/h13-15,27,29-51,55-58,65-78H,16-24H2,1-12H3,(H,79,80)/b25-13+,26-14+/t27-,29-,30+,31+,32-,33+,34-,35-,36+,37-,38+,39-,40-,41+,42+,43-,44-,45-,46+,47+,48-,49+,50-,51-,55-,56-,57-,58+,61-,62+,63-,64-/m0/s1	C/C=C(\C)C(=O)O[C@H]1[C@H](OC(=O)/C(C)=C/C)[C@]2(CO)[C@H](O)[C@H](O)[C@]3(C)C(=CC[C@@H]4[C@@]5(C)CC[C@H](O[C@@H]6O[C@H](C(=O)O)[C@@H](O)[C@H](O[C@@H]7O[C@H](CO)[C@H](O)[C@H](O)[C@H]7O[C@@H]7O[C@@H](C)[C@H](O)[C@@H](O)[C@H]7O)[C@H]6O[C@@H]6O[C@H](CO)[C@@H](O)[C@H](O)[C@H]6O)C(C)(C)[C@@H]5CC[C@]43C)[C@@H]2CC1(C)C	Triterpenoids	CC1(C)C[C@H]2C3=CC[C@@H]4[C@@]5(C)CC[C@H](O)C(C)(C)[C@@H]5CC[C@@]4(C)[C@]3(C)[C@@H](O)[C@@H](O)[C@@]2(CO)[C@@H](O)[C@@H]1O	CC1(C)CCC2(C)CCC3(C)C(CCC4C5(C)CCCC(C)(C)C5CCC43C)C2C1	30
TKC158136	C31H48O6	InChI=1S/C31H48O6/c1-22(2)9-6-10-23(3)11-7-12-25(20-37-21-34)27-15-17-31(29(27)35)28(13-8-18-32)26(24(4)19-33)14-16-30(31,5)36/h7,9,11-12,19,27-29,32,34-36H,3,6,8,10,13-18,20-21H2,1-2,4-5H3/b11-7+,25-12-,26-24-/t27-,28-,29+,30+,31+/m0/s1	C=C(/C=C/C=C(/COCO)[C@@H]1CC[C@]2([C@@H]1O)[C@@H](CCCO)/C(=C(/C)C=O)CC[C@@]2(C)O)CCC=C(C)C	Triterpenoids	C=C(/C=C/C=C(/CO)[C@@H]1CC[C@]2([C@@H]1O)[C@@H](CCCO)/C(=C(/C)CO)CC[C@@]2(C)O)CCC=C(C)C	CCCC1C(C(C)C)CCC(C)C12CCC(C(C)CCCC(C)CCCC(C)C)C2	30
TKC186857	C30H48O4	InChI=1S/C30H48O4/c1-17-10-13-30(25(33)34)15-14-27(5)19(24(30)18(17)2)8-9-21-28(27,6)12-11-20-26(3,4)22(31)16-23(32)29(20,21)7/h8,17-18,20-24,31-32H,9-16H2,1-7H3,(H,33,34)/t17-,18+,20+,21+,22+,23-,24+,27-,28-,29+,30+/m1/s1	C[C@H]1[C@H](C)CC[C@]2(C(=O)O)CC[C@]3(C)C(=CC[C@@H]4[C@@]5(C)[C@H](O)C[C@H](O)C(C)(C)[C@@H]5CC[C@]43C)[C@H]12	Triterpenoids	C[C@H]1[C@H](C)CC[C@]2(CO)CC[C@]3(C)C(=CC[C@@H]4[C@@]5(C)[C@H](O)C[C@H](O)C(C)(C)[C@@H]5CC[C@]43C)[C@H]12	CC1CCC2(C)CCC3(C)C(CCC4C5(C)CCCC(C)(C)C5CCC43C)C2C1C	30
TKC059013	C54H88O22	InChI=1S/C54H88O22/c1-11-23(2)45(68)76-43-44(71-24(3)57)54(22-56)26(18-49(43,4)5)25-12-13-31-51(8)16-15-32(50(6,7)30(51)14-17-52(31,9)53(25,10)41(66)42(54)67)74-48-40(75-47-39(65)36(62)34(60)28(19-55)72-47)37(63)35(61)29(73-48)21-70-46-38(64)33(59)27(58)20-69-46/h12,23,26-44,46-48,55-56,58-67H,11,13-22H2,1-10H3/t23-,26-,27-,28+,29+,30-,31+,32-,33-,34+,35+,36-,37-,38+,39+,40+,41-,42+,43-,44-,46-,47-,48-,51-,52+,53-,54-/m0/s1	CC[C@H](C)C(=O)O[C@H]1[C@H](OC(C)=O)[C@]2(CO)[C@H](O)[C@H](O)[C@]3(C)C(=CC[C@@H]4[C@@]5(C)CC[C@H](O[C@@H]6O[C@H](CO[C@@H]7OC[C@H](O)[C@H](O)[C@H]7O)[C@@H](O)[C@H](O)[C@H]6O[C@@H]6O[C@H](CO)[C@@H](O)[C@H](O)[C@H]6O)C(C)(C)[C@@H]5CC[C@]43C)[C@@H]2CC1(C)C	Triterpenoids	CC1(C)C[C@H]2C3=CC[C@@H]4[C@@]5(C)CC[C@H](O)C(C)(C)[C@@H]5CC[C@@]4(C)[C@]3(C)[C@@H](O)[C@@H](O)[C@@]2(CO)[C@@H](O)[C@@H]1O	CC1(C)CCC2(C)CCC3(C)C(CCC4C5(C)CCCC(C)(C)C5CCC43C)C2C1	30
TKC059015	C60H98O27	InChI=1S/C60H98O27/c1-11-24(2)50(77)87-48-49(80-25(3)64)60(23-63)27(18-55(48,4)5)26-12-13-33-57(8)16-15-34(56(6,7)32(57)14-17-58(33,9)59(26,10)46(75)47(60)76)84-54-45(86-53-42(73)39(70)37(68)30(20-62)82-53)43(74)44(85-52-41(72)38(69)36(67)29(19-61)81-52)31(83-54)22-79-51-40(71)35(66)28(65)21-78-51/h12,24,27-49,51-54,61-63,65-76H,11,13-23H2,1-10H3/t24-,27+,28+,29-,30-,31-,32+,33-,34+,35+,36-,37-,38+,39+,40-,41-,42-,43+,44-,45-,46+,47-,48+,49+,51+,52+,53+,54+,57+,58-,59+,60+/m1/s1	CC[C@@H](C)C(=O)O[C@H]1[C@H](OC(C)=O)[C@]2(CO)[C@H](O)[C@H](O)[C@]3(C)C(=CC[C@@H]4[C@@]5(C)CC[C@H](O[C@@H]6O[C@H](CO[C@@H]7OC[C@H](O)[C@H](O)[C@H]7O)[C@@H](O[C@@H]7O[C@H](CO)[C@@H](O)[C@H](O)[C@H]7O)[C@H](O)[C@H]6O[C@@H]6O[C@H](CO)[C@@H](O)[C@H](O)[C@H]6O)C(C)(C)[C@@H]5CC[C@]43C)[C@@H]2CC1(C)C	Triterpenoids	CC1(C)C[C@H]2C3=CC[C@@H]4[C@@]5(C)CC[C@H](O)C(C)(C)[C@@H]5CC[C@@]4(C)[C@]3(C)[C@@H](O)[C@@H](O)[C@@]2(CO)[C@@H](O)[C@@H]1O	CC1(C)CCC2(C)CCC3(C)C(CCC4C5(C)CCCC(C)(C)C5CCC43C)C2C1	30
TKC156437	C31H48N2O2	InChI=1S/C31H48N2O2/c1-18(2)21-13-16-32-28(21)17-19(3)23-9-10-24-22-7-8-26-29(35)27(33-20(4)34)12-15-31(26,6)25(22)11-14-30(23,24)5/h7,19,23-27,29,35H,8-17H2,1-6H3,(H,33,34)/t19-,23-,24?,25?,26?,27+,29-,30-,31-/m1/s1	CC(=O)N[C@H]1CC[C@]2(C)C3CC[C@@]4(C)C(CC[C@@H]4[C@H](C)CC4=NCCC4=C(C)C)C3=CCC2[C@H]1O	Triterpenoids	CCC(=C(C)C)C(O)C[C@@H](C)[C@H]1CCC2C3=CCC4[C@@H](O)[C@@H](O)CC[C@]4(C)C3CC[C@@]21C	CCC(CCC(C)C1CCC2C3CCC4CCCCC4(C)C3CCC12C)C(C)C	29
TKC059016	C54H86O23	InChI=1S/C54H86O23/c1-11-22(2)45(69)77-42-43(71-23(3)57)54(21-56)25(18-49(42,4)5)24-12-13-29-51(8)16-15-30(50(6,7)28(51)14-17-52(29,9)53(24,10)40(65)41(54)66)73-48-39(76-47-35(63)33(61)32(60)27(19-55)72-47)37(36(64)38(75-48)44(67)68)74-46-34(62)31(59)26(58)20-70-46/h12,22,25-43,46-48,55-56,58-66H,11,13-21H2,1-10H3,(H,67,68)/t22?,25-,26-,27+,28-,29+,30-,31-,32+,33-,34+,35+,36-,37-,38-,39+,40-,41+,42-,43-,46-,47-,48+,51-,52+,53-,54-/m0/s1	CCC(C)C(=O)O[C@H]1[C@H](OC(C)=O)[C@]2(CO)[C@H](O)[C@H](O)[C@]3(C)C(=CC[C@@H]4[C@@]5(C)CC[C@H](O[C@@H]6O[C@H](C(=O)O)[C@@H](O)[C@H](O[C@@H]7OC[C@H](O)[C@H](O)[C@H]7O)[C@H]6O[C@@H]6O[C@H](CO)[C@@H](O)[C@H](O)[C@H]6O)C(C)(C)[C@@H]5CC[C@]43C)[C@@H]2CC1(C)C	Triterpenoids	CC1(C)C[C@H]2C3=CC[C@@H]4[C@@]5(C)CC[C@H](O)C(C)(C)[C@@H]5CC[C@@]4(C)[C@]3(C)[C@@H](O)[C@@H](O)[C@@]2(CO)[C@@H](O)[C@@H]1O	CC1(C)CCC2(C)CCC3(C)C(CCC4C5(C)CCCC(C)(C)C5CCC43C)C2C1	30
TKC065792	C32H42O12	InChI=1S/C32H42O12/c1-7-15(2)25(38)28(40)42-27-26(39)24-16(3)32(20(34)10-18(31(27,32)6)17-8-9-41-13-17)43-21(12-22(35)36)30(24,5)19-11-23(37)44-29(19,4)14-33/h8-9,13,15,18-19,21,24-27,33,38-39H,3,7,10-12,14H2,1-2,4-6H3,(H,35,36)	C=C1C2C(O)C(OC(=O)C(O)C(C)CC)C3(C)C(c4ccoc4)CC(=O)C13OC(CC(=O)O)C2(C)C1CC(=O)OC1(C)CO	Triterpenoids	C=CC(=C)C1CC(O)C2(O)C(=C)C(C(C)(C(O)CCO)C(CCO)C(C)CO)C(O)C(O)C12C	CCCC(C)(C(CC)C(C)C)C1CCC2(C)C(C(C)CC)CCC2C1C	26
TKC083448	C57H92O24	InChI=1S/C57H92O24/c1-25-34(60)38(64)41(67)46(76-25)80-43-35(61)28(59)20-72-48(43)79-33-12-13-53(6)31(52(33,4)5)11-14-55(8)32(53)10-9-26-27-19-51(2,3)15-17-56(27,18-16-54(26,55)7)50(70)81-47-42(68)39(65)36(62)29(77-47)21-73-45-40(66)37(63)30(22-74-45)78-49-44(69)57(71,23-58)24-75-49/h9,25,27-49,58-69,71H,10-24H2,1-8H3/t25-,27-,28-,29+,30-,31-,32+,33-,34-,35-,36+,37-,38+,39-,40+,41+,42+,43+,44-,45+,46-,47-,48-,49-,53-,54+,55+,56-,57+/m0/s1	C[C@@H]1O[C@@H](O[C@H]2[C@H](O[C@H]3CC[C@]4(C)[C@H]5CC=C6[C@@H]7CC(C)(C)CC[C@]7(C(=O)O[C@@H]7O[C@H](CO[C@@H]8OC[C@H](O[C@@H]9OC[C@](O)(CO)[C@H]9O)[C@H](O)[C@H]8O)[C@@H](O)[C@H](O)[C@H]7O)CC[C@@]6(C)[C@]5(C)CC[C@H]4C3(C)C)OC[C@H](O)[C@@H]2O)[C@H](O)[C@H](O)[C@H]1O	Triterpenoids	CC1(C)CC[C@]2(CO)CC[C@]3(C)C(=CC[C@@H]4[C@@]5(C)CC[C@H](O)C(C)(C)[C@@H]5CC[C@]43C)[C@@H]2C1	CC1(C)CCC2(C)CCC3(C)C(CCC4C5(C)CCCC(C)(C)C5CCC43C)C2C1	30
TKC184482	C27H32O12	InChI=1S/C27H32O12/c1-21(2)20(32)25(33)22(3,10-8-14(28)35-6)13-7-9-23(4)16(12-11-15(29)36-18(12)30)37-19(31)17-26(23,38-17)24(13,5)27(25,34)39-21/h8,10-11,13,15-17,29,33-34H,7,9H2,1-6H3/t13-,15+,16+,17-,22-,23+,24-,25+,26-,27+/m1/s1	COC(=O)C=C[C@]1(C)[C@H]2CC[C@@]3(C)[C@H](C4=C[C@@H](O)OC4=O)OC(=O)[C@H]4O[C@]43[C@]2(C)[C@]2(O)OC(C)(C)C(=O)[C@@]21O	Triterpenoids	CC(C)(O)C(O)[C@@]1(O)C(O)[C@@]2(C)[C@@H]([C@H](O)CO)[C@](C)([C@@H](O)C(=CCO)CO)CC[C@@H]2[C@@]1(C)C=CCO	CCCC1(C)C(CC(C)C)CC2(C)C(CC)C(C)(CC(C)CC)CCC12	26
TKC059032	C54H86O22	InChI=1S/C54H86O22/c1-11-23(2)45(68)76-43-44(71-24(3)57)54(22-56)26(18-49(43,4)5)25-12-13-31-51(8)16-15-32(50(6,7)30(51)14-17-52(31,9)53(25,10)41(66)42(54)67)74-48-40(75-47-39(65)36(62)34(60)28(19-55)72-47)37(63)35(61)29(73-48)21-70-46-38(64)33(59)27(58)20-69-46/h11-12,26-44,46-48,55-56,58-67H,13-22H2,1-10H3/b23-11+/t26-,27-,28+,29+,30-,31+,32-,33-,34+,35+,36-,37-,38+,39+,40+,41-,42+,43-,44-,46-,47-,48-,51-,52+,53-,54-/m0/s1	C/C=C(\C)C(=O)O[C@H]1[C@H](OC(C)=O)[C@]2(CO)[C@H](O)[C@H](O)[C@]3(C)C(=CC[C@@H]4[C@@]5(C)CC[C@H](O[C@@H]6O[C@H](CO[C@@H]7OC[C@H](O)[C@H](O)[C@H]7O)[C@@H](O)[C@H](O)[C@H]6O[C@@H]6O[C@H](CO)[C@@H](O)[C@H](O)[C@H]6O)C(C)(C)[C@@H]5CC[C@]43C)[C@@H]2CC1(C)C	Triterpenoids	CC1(C)C[C@H]2C3=CC[C@@H]4[C@@]5(C)CC[C@H](O)C(C)(C)[C@@H]5CC[C@@]4(C)[C@]3(C)[C@@H](O)[C@@H](O)[C@@]2(CO)[C@@H](O)[C@@H]1O	CC1(C)CCC2(C)CCC3(C)C(CCC4C5(C)CCCC(C)(C)C5CCC43C)C2C1	30
TKC059030	C54H84O23	InChI=1S/C54H84O23/c1-11-22(2)45(69)77-42-43(70-23(3)58)54(21-57)25(18-49(42,4)5)24-12-13-29-51(8)16-15-30(50(6,7)28(51)14-17-52(29,9)53(24,10)40(65)41(54)66)73-48-39(76-47-35(63)33(61)31(59)26(19-55)71-47)37(36(64)38(75-48)44(67)68)74-46-34(62)32(60)27(20-56)72-46/h11-12,25-43,46-48,55-57,59-66H,13-21H2,1-10H3,(H,67,68)/b22-11+/t25-,26+,27-,28-,29+,30-,31-,32-,33-,34+,35+,36-,37-,38-,39+,40-,41+,42-,43-,46-,47-,48+,51-,52+,53-,54-/m0/s1	C/C=C(\C)C(=O)O[C@H]1[C@H](OC(C)=O)[C@]2(CO)[C@H](O)[C@H](O)[C@]3(C)C(=CC[C@@H]4[C@@]5(C)CC[C@H](O[C@@H]6O[C@H](C(=O)O)[C@@H](O)[C@H](O[C@@H]7O[C@@H](CO)[C@H](O)[C@H]7O)[C@H]6O[C@@H]6O[C@H](CO)[C@H](O)[C@H](O)[C@H]6O)C(C)(C)[C@@H]5CC[C@]43C)[C@@H]2CC1(C)C	Triterpenoids	CC1(C)C[C@H]2C3=CC[C@@H]4[C@@]5(C)CC[C@H](O)C(C)(C)[C@@H]5CC[C@@]4(C)[C@]3(C)[C@@H](O)[C@@H](O)[C@@]2(CO)[C@@H](O)[C@@H]1O	CC1(C)CCC2(C)CCC3(C)C(CCC4C5(C)CCCC(C)(C)C5CCC43C)C2C1	30
TKC059037	C57H88O23	InChI=1S/C57H88O23/c1-12-24(3)47(71)79-44-45(80-48(72)25(4)13-2)57(23-60)27(20-52(44,5)6)26-14-15-31-54(9)18-17-32(53(7,8)30(54)16-19-55(31,10)56(26,11)42(67)43(57)68)75-51-41(78-50-37(65)35(63)33(61)28(21-58)73-50)39(38(66)40(77-51)46(69)70)76-49-36(64)34(62)29(22-59)74-49/h12-14,27-45,49-51,58-68H,15-23H2,1-11H3,(H,69,70)/b24-12+,25-13-/t27-,28+,29-,30-,31+,32-,33-,34-,35-,36+,37+,38-,39-,40-,41+,42-,43+,44-,45-,49-,50-,51+,54-,55+,56-,57-/m0/s1	C/C=C(/C)C(=O)O[C@H]1[C@H](OC(=O)/C(C)=C/C)C(C)(C)C[C@H]2C3=CC[C@@H]4[C@@]5(C)CC[C@H](O[C@@H]6O[C@H](C(=O)O)[C@@H](O)[C@H](O[C@@H]7O[C@@H](CO)[C@H](O)[C@H]7O)[C@H]6O[C@@H]6O[C@H](CO)[C@H](O)[C@H](O)[C@H]6O)C(C)(C)[C@@H]5CC[C@@]4(C)[C@]3(C)[C@@H](O)[C@@H](O)[C@]21CO	Triterpenoids	CC1(C)C[C@H]2C3=CC[C@@H]4[C@@]5(C)CC[C@H](O)C(C)(C)[C@@H]5CC[C@@]4(C)[C@]3(C)[C@@H](O)[C@@H](O)[C@@]2(CO)[C@@H](O)[C@@H]1O	CC1(C)CCC2(C)CCC3(C)C(CCC4C5(C)CCCC(C)(C)C5CCC43C)C2C1	30
TKC059038	C57H88O23	InChI=1S/C57H88O23/c1-12-24(3)47(71)79-44-45(80-48(72)25(4)13-2)57(23-60)27(20-52(44,5)6)26-14-15-31-54(9)18-17-32(53(7,8)30(54)16-19-55(31,10)56(26,11)42(67)43(57)68)75-51-41(78-50-37(65)35(63)33(61)28(21-58)73-50)39(38(66)40(77-51)46(69)70)76-49-36(64)34(62)29(22-59)74-49/h12-14,27-45,49-51,58-68H,15-23H2,1-11H3,(H,69,70)/b24-12-,25-13+/t27-,28+,29-,30-,31+,32-,33-,34-,35-,36+,37+,38-,39-,40-,41+,42-,43+,44-,45-,49-,50-,51+,54-,55+,56-,57-/m0/s1	C/C=C(/C)C(=O)O[C@H]1[C@H](OC(=O)/C(C)=C/C)[C@]2(CO)[C@H](O)[C@H](O)[C@]3(C)C(=CC[C@@H]4[C@@]5(C)CC[C@H](O[C@@H]6O[C@H](C(=O)O)[C@@H](O)[C@H](O[C@@H]7O[C@@H](CO)[C@H](O)[C@H]7O)[C@H]6O[C@@H]6O[C@H](CO)[C@H](O)[C@H](O)[C@H]6O)C(C)(C)[C@@H]5CC[C@]43C)[C@@H]2CC1(C)C	Triterpenoids	CC1(C)C[C@H]2C3=CC[C@@H]4[C@@]5(C)CC[C@H](O)C(C)(C)[C@@H]5CC[C@@]4(C)[C@]3(C)[C@@H](O)[C@@H](O)[C@@]2(CO)[C@@H](O)[C@@H]1O	CC1(C)CCC2(C)CCC3(C)C(CCC4C5(C)CCCC(C)(C)C5CCC43C)C2C1	30
TKC059039	C64H100O28	InChI=1S/C64H100O28/c1-13-25(3)53(81)91-50-51(92-54(82)26(4)14-2)64(24-67)29(21-59(50,6)7)28-15-16-33-61(10)19-18-34(60(8,9)32(61)17-20-62(33,11)63(28,12)48(77)49(64)78)86-58-47(90-56-42(75)39(72)36(69)30(22-65)84-56)44(43(76)45(88-58)52(79)80)87-57-46(40(73)37(70)31(23-66)85-57)89-55-41(74)38(71)35(68)27(5)83-55/h13-15,27,29-51,55-58,65-78H,16-24H2,1-12H3,(H,79,80)/b25-13+,26-14-	C/C=C(/C)C(=O)OC1C(OC(=O)/C(C)=C/C)C(C)(C)CC2C3=CCC4C5(C)CCC(OC6OC(C(=O)O)C(O)C(OC7OC(CO)C(O)C(O)C7OC7OC(C)C(O)C(O)C7O)C6OC6OC(CO)C(O)C(O)C6O)C(C)(C)C5CCC4(C)C3(C)C(O)C(O)C21CO	Triterpenoids	CC1(C)CC2C3=CCC4C5(C)CCC(O)C(C)(C)C5CCC4(C)C3(C)C(O)C(O)C2(CO)C(O)C1O	CC1(C)CCC2(C)CCC3(C)C(CCC4C5(C)CCCC(C)(C)C5CCC43C)C2C1	30
TKC059044	C58H92O24	InChI=1S/C58H92O24/c1-12-24(3)48(73)81-45-46(82-49(74)25(4)13-2)58(23-61)27(20-53(45,5)6)26-14-15-31-55(9)18-17-32(54(7,8)30(55)16-19-56(31,10)57(26,11)43(69)44(58)70)77-52-42(80-51-38(67)36(65)34(63)29(22-60)76-51)40(39(68)41(79-52)47(71)72)78-50-37(66)35(64)33(62)28(21-59)75-50/h12,14,25,27-46,50-52,59-70H,13,15-23H2,1-11H3,(H,71,72)/b24-12+	C/C=C(\C)C(=O)OC1C(OC(=O)C(C)CC)C2(CO)C(CC1(C)C)C1=CCC3C4(C)CCC(OC5OC(C(=O)O)C(O)C(OC6OC(CO)C(O)C(O)C6O)C5OC5OC(CO)C(O)C(O)C5O)C(C)(C)C4CCC3(C)C1(C)C(O)C2O	Triterpenoids	CC1(C)CC2C3=CCC4C5(C)CCC(O)C(C)(C)C5CCC4(C)C3(C)C(O)C(O)C2(CO)C(O)C1O	CC1(C)CCC2(C)CCC3(C)C(CCC4C5(C)CCCC(C)(C)C5CCC43C)C2C1	30
TKC065794	C33H44O12	InChI=1S/C33H44O12/c1-8-42-23(36)13-22-31(6,20-12-24(37)45-30(20,5)15-34)25-17(4)33(44-22)21(35)11-19(18-9-10-41-14-18)32(33,7)28(27(25)39)43-29(40)26(38)16(2)3/h9-10,14,16,19-20,22,25-28,34,38-39H,4,8,11-13,15H2,1-3,5-7H3	C=C1C2C(O)C(OC(=O)C(O)C(C)C)C3(C)C(c4ccoc4)CC(=O)C13OC(CC(=O)OCC)C2(C)C1CC(=O)OC1(C)CO	Triterpenoids	C=CC(=C)C1CC(O)C2(O)C(=C)C(C(C)(C(O)CCO)C(CCO)C(C)CO)C(O)C(O)C12C	CCCC(C)(C(CC)C(C)C)C1CCC2(C)C(C(C)CC)CCC2C1C	26
TKC206938	C35H54O7	InChI=1S/C35H54O7/c1-20(12-11-13-21(2)31(38)39)25-18-29(42-23(4)37)35(9)30-24(14-17-34(25,35)8)33(7)16-15-28(41-22(3)36)32(5,6)27(33)19-26(30)40-10/h13,20,25-29H,11-12,14-19H2,1-10H3,(H,38,39)/b21-13+/t20-,25-,26-,27+,28-,29+,33-,34-,35+/m1/s1	CO[C@@H]1C[C@H]2C(C)(C)[C@H](OC(C)=O)CC[C@]2(C)C2=C1[C@]1(C)[C@@H](OC(C)=O)C[C@H]([C@H](C)CC/C=C(\C)C(=O)O)[C@@]1(C)CC2	Triterpenoids	C/C(=C\CC[C@@H](C)[C@H]1C[C@H](O)[C@@]2(C)C3=C(CC[C@]12C)[C@@]1(C)CC[C@@H](O)C(C)(C)[C@@H]1C[C@H]3O)CO	CC(C)CCCC(C)C1CCC2(C)C3CCC4C(C)(C)CCCC4(C)C3CCC12C	30
TKC194413	C98H155NO45	InChI=1S/C98H155NO45/c1-17-93(12,126)27-19-21-40(3)80(123)138-75-42(5)131-87(73(121)69(75)117)144-94(13,18-2)28-20-22-45(34-100)81(124)136-57-33-98(90(125)143-89-79(68(116)62(110)50(36-102)134-89)142-86-74(122)77(140-85-72(120)66(114)61(109)49(35-101)132-85)76(43(6)130-86)139-84-71(119)63(111)51(37-103)133-84)47(31-91(57,8)9)46-23-24-54-95(14)29-26-56(92(10,11)53(95)25-30-96(54,15)97(46,16)32-55(98)106)137-82-58(99-44(7)104)65(113)64(112)52(135-82)39-128-88-78(67(115)59(107)41(4)129-88)141-83-70(118)60(108)48(105)38-127-83/h17-18,21-23,41-43,47-79,82-89,100-103,105-122,126H,1-2,19-20,24-39H2,3-16H3,(H,99,104)/b40-21-,45-22-/t41-,42+,43-,47+,48+,49+,50+,51-,52+,53-,54+,55+,56-,57-,58+,59+,60-,61+,62+,63-,64+,65+,66-,67+,68-,69+,70+,71+,72+,73+,74+,75+,76-,77-,78-,79+,82-,83-,84-,85-,86+,87-,88-,89+,93+,94+,95-,96+,97+,98+/m0/s1	C=C[C@@](C)(O)CC/C=C(/C)C(=O)O[C@H]1[C@H](O)[C@@H](O)[C@H](O[C@](C)(C=C)CC/C=C(/CO)C(=O)O[C@H]2C[C@]3(C(=O)O[C@H]4O[C@H](CO)[C@@H](O)[C@H](O)[C@H]4O[C@H]4O[C@@H](C)[C@H](O[C@@H]5O[C@@H](CO)[C@H](O)[C@H]5O)[C@@H](O[C@@H]5O[C@H](CO)[C@@H](O)[C@H](O)[C@H]5O)[C@H]4O)[C@H](O)C[C@]4(C)C(=CC[C@@H]5[C@@]6(C)CC[C@H](O[C@@H]7O[C@H](CO[C@H]8O[C@@H](C)[C@@H](O)[C@@H](O)[C@@H]8O[C@@H]8OC[C@@H](O)[C@H](O)[C@H]8O)[C@@H](O)[C@H](O)[C@H]7NC(C)=O)C(C)(C)[C@@H]6CC[C@]54C)[C@H]3CC2(C)C)O[C@@H]1C	Triterpenoids	CC1(C)C[C@@H]2C3=CC[C@@H]4[C@@]5(C)CC[C@H](O)C(C)(C)[C@@H]5CC[C@@]4(C)[C@]3(C)C[C@@H](O)[C@@]2(CO)C[C@@H]1O	CC1(C)CCC2(C)CCC3(C)C(CCC4C5(C)CCCC(C)(C)C5CCC43C)C2C1	30
TKC066500	C31H52O3	InChI=1S/C31H52O3/c1-21(10-9-16-27(2,3)34-8)22-15-17-30(7)25-13-11-23-24(12-14-26(33)28(23,4)5)31(25,20-32)19-18-29(22,30)6/h9,11,16,21-22,24-26,32-33H,10,12-15,17-20H2,1-8H3/b16-9+	COC(C)(C)/C=C/CC(C)C1CCC2(C)C3CC=C4C(CCC(O)C4(C)C)C3(CO)CCC12C	Triterpenoids	CC(C/C=C/C(C)(C)O)C1CCC2(C)C3CC=C4C(CCC(O)C4(C)C)C3(CO)CCC12C	CC(C)CCCC(C)C1CCC2(C)C3CCC4C(CCCC4(C)C)C3(C)CCC12C	30
TKC059059	C61H92O28	InChI=1S/C61H92O28/c1-11-25(2)51(78)89-49-48(75)61(24-81-26(3)64)29(18-56(49,5)6)28-12-13-34-57(7)16-15-35(58(8,23-63)33(57)14-17-59(34,9)60(28,10)19-36(61)82-27(4)65)84-55-47(88-53-42(73)40(71)39(70)32(20-62)83-53)44(43(74)45(86-55)50(76)77)85-54-46(38(69)31(67)22-80-54)87-52-41(72)37(68)30(66)21-79-52/h11-12,23,29-49,52-55,62,66-75H,13-22,24H2,1-10H3,(H,76,77)/b25-11-/t29-,30+,31+,32+,33-,34-,35-,36+,37-,38-,39+,40-,41+,42+,43-,44-,45-,46+,47+,48-,49+,52-,53-,54-,55+,57+,58-,59-,60-,61+/m1/s1	C/C=C(/C)C(=O)O[C@H]1[C@@H](O)[C@]2(COC(C)=O)[C@@H](OC(C)=O)C[C@]3(C)C(=CC[C@@H]4[C@@]5(C)CC[C@@H](O[C@H]6O[C@@H](C(=O)O)[C@H](O)[C@@H](O[C@H]7OC[C@H](O)[C@@H](O)[C@@H]7O[C@H]7OC[C@H](O)[C@@H](O)[C@@H]7O)[C@@H]6O[C@H]6O[C@@H](CO)[C@H](O)[C@@H](O)[C@@H]6O)[C@](C)(C=O)[C@@H]5CC[C@]43C)[C@H]2CC1(C)C	Triterpenoids	CC1(C)C[C@@H]2C3=CC[C@@H]4[C@@]5(C)CC[C@@H](O)[C@](C)(CO)[C@@H]5CC[C@@]4(C)[C@]3(C)C[C@H](O)[C@@]2(CO)[C@H](O)[C@@H]1O	CC1(C)CCC2(C)CCC3(C)C(CCC4C5(C)CCCC(C)(C)C5CCC43C)C2C1	30
TKC088465	C47H80O17	InChI=1S/C47H80O17/c1-22(2)10-9-14-47(8,64-42-39(58)36(55)34(53)27(62-42)21-59-40-37(56)33(52)26(20-49)60-40)23-11-16-46(7)31(23)24(50)18-29-44(5)15-13-30(43(3,4)28(44)12-17-45(29,46)6)63-41-38(57)35(54)32(51)25(19-48)61-41/h10,23-42,48-58H,9,11-21H2,1-8H3/t23-,24+,25+,26-,27+,28+,29+,30-,31-,32+,33-,34+,35-,36-,37+,38+,39+,40+,41-,42-,44-,45-,46-,47-/m0/s1	CC(C)=CCC[C@](C)(O[C@@H]1O[C@H](CO[C@@H]2O[C@@H](CO)[C@H](O)[C@H]2O)[C@@H](O)[C@H](O)[C@H]1O)[C@H]1CC[C@@]2(C)[C@@H]1[C@H](O)C[C@@H]1[C@@]3(C)CC[C@H](O[C@@H]4O[C@H](CO)[C@@H](O)[C@H](O)[C@H]4O)C(C)(C)[C@H]3CC[C@@]12C	Triterpenoids	CC(C)=CCC[C@](C)(O)[C@H]1CC[C@@]2(C)[C@@H]1[C@H](O)C[C@@H]1[C@@]3(C)CC[C@H](O)C(C)(C)[C@H]3CC[C@@]12C	CC(C)CCCC(C)C1CCC2(C)C1CCC1C3(C)CCCC(C)(C)C3CCC12C	30
TKC065795	C32H42O12	InChI=1S/C32H42O12/c1-15(2)25(37)28(39)42-27-26(38)24-16(3)32(20(34)10-18(31(27,32)6)17-8-9-41-13-17)43-21(12-22(35)40-7)30(24,5)19-11-23(36)44-29(19,4)14-33/h8-9,13,15,18-19,21,24-27,33,37-38H,3,10-12,14H2,1-2,4-7H3	C=C1C2C(O)C(OC(=O)C(O)C(C)C)C3(C)C(c4ccoc4)CC(=O)C13OC(CC(=O)OC)C2(C)C1CC(=O)OC1(C)CO	Triterpenoids	C=CC(=C)C1CC(O)C2(O)C(=C)C(C(C)(C(O)CCO)C(CCO)C(C)CO)C(O)C(O)C12C	CCCC(C)(C(CC)C(C)C)C1CCC2(C)C(C(C)CC)CCC2C1C	26
TKC059066	C63H96O28	InChI=1S/C63H96O28/c1-11-26(3)52(80)90-49-50(91-53(81)27(4)12-2)63(25-67)29(19-58(49,5)6)28-13-14-34-59(7)17-16-36(60(8,24-66)33(59)15-18-61(34,9)62(28,10)20-35(63)69)85-57-48(89-55-43(76)40(73)38(71)31(21-64)83-55)45(44(77)46(87-57)51(78)79)86-56-47(41(74)39(72)32(22-65)84-56)88-54-42(75)37(70)30(68)23-82-54/h11-13,24,29-50,54-57,64-65,67-77H,14-23,25H2,1-10H3,(H,78,79)/b26-11-,27-12-	C/C=C(/C)C(=O)OC1C(OC(=O)/C(C)=C\C)C2(CO)C(O)CC3(C)C(=CCC4C5(C)CCC(OC6OC(C(=O)O)C(O)C(OC7OC(CO)C(O)C(O)C7OC7OCC(O)C(O)C7O)C6OC6OC(CO)C(O)C(O)C6O)C(C)(C=O)C5CCC43C)C2CC1(C)C	Triterpenoids	CC1(C)CC2C3=CCC4C5(C)CCC(O)C(C)(CO)C5CCC4(C)C3(C)CC(O)C2(CO)C(O)C1O	CC1(C)CCC2(C)CCC3(C)C(CCC4C5(C)CCCC(C)(C)C5CCC43C)C2C1	30
TKC059067	C61H94O28	InChI=1S/C61H94O28/c1-9-10-11-12-36(68)85-50-49(77)61(25-81-26(2)65)28(19-56(50,3)4)27-13-14-33-57(5)17-16-35(58(6,24-64)32(57)15-18-59(33,7)60(27,8)20-34(61)67)84-55-48(89-53-43(75)41(73)39(71)31(22-63)83-53)45(44(76)46(87-55)51(78)79)86-54-47(37(69)29(66)23-80-54)88-52-42(74)40(72)38(70)30(21-62)82-52/h11-13,24,28-35,37-50,52-55,62-63,66-67,69-77H,9-10,14-23,25H2,1-8H3,(H,78,79)/b12-11+	CCC/C=C/C(=O)OC1C(O)C2(COC(C)=O)C(O)CC3(C)C(=CCC4C5(C)CCC(OC6OC(C(=O)O)C(O)C(OC7OCC(O)C(O)C7OC7OC(CO)C(O)C(O)C7O)C6OC6OC(CO)C(O)C(O)C6O)C(C)(C=O)C5CCC43C)C2CC1(C)C	Triterpenoids	CC1(C)CC2C3=CCC4C5(C)CCC(O)C(C)(CO)C5CCC4(C)C3(C)CC(O)C2(CO)C(O)C1O	CC1(C)CCC2(C)CCC3(C)C(CCC4C5(C)CCCC(C)(C)C5CCC43C)C2C1	30
TKC059075	C60H92O28	InChI=1S/C60H92O28/c1-10-24(2)50(78)88-48-47(75)60(23-64)27(17-55(48,4)5)26-11-12-32-56(6)15-14-33(57(7,22-63)31(56)13-16-58(32,8)59(26,9)18-34(60)80-25(3)65)83-54-46(87-52-41(73)39(71)37(69)30(20-62)82-52)43(42(74)44(85-54)49(76)77)84-53-45(35(67)28(66)21-79-53)86-51-40(72)38(70)36(68)29(19-61)81-51/h10-11,22,27-48,51-54,61-62,64,66-75H,12-21,23H2,1-9H3,(H,76,77)/b24-10+	C/C=C(\C)C(=O)OC1C(O)C2(CO)C(OC(C)=O)CC3(C)C(=CCC4C5(C)CCC(OC6OC(C(=O)O)C(O)C(OC7OCC(O)C(O)C7OC7OC(CO)C(O)C(O)C7O)C6OC6OC(CO)C(O)C(O)C6O)C(C)(C=O)C5CCC43C)C2CC1(C)C	Triterpenoids	CC1(C)CC2C3=CCC4C5(C)CCC(O)C(C)(CO)C5CCC4(C)C3(C)CC(O)C2(CO)C(O)C1O	CC1(C)CCC2(C)CCC3(C)C(CCC4C5(C)CCCC(C)(C)C5CCC43C)C2C1	30
TKC059077	C59H90O27	InChI=1S/C59H90O27/c1-10-24(2)49(76)86-47-46(73)59(23-62)27(17-54(47,4)5)26-11-12-32-55(6)15-14-33(56(7,22-61)31(55)13-16-57(32,8)58(26,9)18-34(59)79-25(3)63)81-53-45(85-51-40(71)38(69)37(68)30(19-60)80-51)42(41(72)43(83-53)48(74)75)82-52-44(36(67)29(65)21-78-52)84-50-39(70)35(66)28(64)20-77-50/h10-11,22,27-47,50-53,60,62,64-73H,12-21,23H2,1-9H3,(H,74,75)/b24-10+/t27-,28+,29-,30+,31+,32+,33-,34+,35-,36-,37-,38-,39+,40+,41-,42-,43-,44+,45+,46-,47-,50-,51-,52-,53+,55-,56-,57+,58+,59-/m0/s1	C/C=C(\C)C(=O)O[C@H]1[C@H](O)[C@]2(CO)[C@H](OC(C)=O)C[C@]3(C)C(=CC[C@@H]4[C@@]5(C)CC[C@H](O[C@@H]6O[C@H](C(=O)O)[C@@H](O)[C@H](O[C@@H]7OC[C@H](O)[C@H](O)[C@H]7O[C@@H]7OC[C@@H](O)[C@H](O)[C@H]7O)[C@H]6O[C@@H]6O[C@H](CO)[C@H](O)[C@H](O)[C@H]6O)[C@@](C)(C=O)[C@@H]5CC[C@]43C)[C@@H]2CC1(C)C	Triterpenoids	CC1(C)C[C@H]2C3=CC[C@@H]4[C@@]5(C)CC[C@H](O)[C@@](C)(CO)[C@@H]5CC[C@@]4(C)[C@]3(C)C[C@@H](O)[C@@]2(CO)[C@@H](O)[C@@H]1O	CC1(C)CCC2(C)CCC3(C)C(CCC4C5(C)CCCC(C)(C)C5CCC43C)C2C1	30
TKC065797	C34H46O12	InChI=1S/C34H46O12/c1-8-17(3)27(39)30(41)44-29-28(40)26-18(4)34(22(36)12-20(33(29,34)7)19-10-11-42-15-19)45-23(14-24(37)43-9-2)32(26,6)21-13-25(38)46-31(21,5)16-35/h10-11,15,17,20-21,23,26-29,35,39-40H,4,8-9,12-14,16H2,1-3,5-7H3	C=C1C2C(O)C(OC(=O)C(O)C(C)CC)C3(C)C(c4ccoc4)CC(=O)C13OC(CC(=O)OCC)C2(C)C1CC(=O)OC1(C)CO	Triterpenoids	C=CC(=C)C1CC(O)C2(O)C(=C)C(C(C)(C(O)CCO)C(CCO)C(C)CO)C(O)C(O)C12C	CCCC(C)(C(CC)C(C)C)C1CCC2(C)C(C(C)CC)CCC2C1C	26
TKC088467	C47H80O17	InChI=1S/C47H80O17/c1-22(2)10-9-14-47(8,64-42-39(58)36(55)34(53)27(62-42)21-59-40-37(56)33(52)26(20-49)60-40)23-11-16-46(7)31(23)24(50)18-29-44(5)15-13-30(43(3,4)28(44)12-17-45(29,46)6)63-41-38(57)35(54)32(51)25(19-48)61-41/h10,23-42,48-58H,9,11-21H2,1-8H3/t23-,24?,25?,26?,27?,28+,29+,30?,31+,32?,33?,34?,35?,36?,37?,38?,39?,40?,41-,42?,44-,45+,46+,47-/m0/s1	CC(C)=CCC[C@](C)(OC1OC(COC2OC(CO)C(O)C2O)C(O)C(O)C1O)[C@H]1CC[C@]2(C)[C@H]1C(O)C[C@@H]1[C@@]3(C)CCC(O[C@@H]4OC(CO)C(O)C(O)C4O)C(C)(C)[C@H]3CC[C@]12C	Triterpenoids	CC(C)=CCC[C@](C)(O)[C@H]1CC[C@]2(C)[C@H]1C(O)C[C@@H]1[C@@]3(C)CCC(O)C(C)(C)[C@H]3CC[C@]12C	CC(C)CCCC(C)C1CCC2(C)C1CCC1C3(C)CCCC(C)(C)C3CCC12C	30
TKC158192	C78H126O35	InChI=1S/C78H126O35/c1-36-61(109-66-57(94)51(88)42(83)33-103-66)55(92)60(97)68(106-36)111-63-62(110-67-58(95)52(89)43(84)34-104-67)45(107-49(86)20-16-12-11-15-19-37(80)18-14-10-8-9-13-17-27-101-65-56(93)50(87)41(82)32-102-65)35-105-70(63)113-72(100)78-26-25-73(2,3)28-39(78)38-21-22-46-74(4)29-40(81)64(112-69-59(96)54(91)53(90)44(31-79)108-69)77(7,71(98)99)47(74)23-24-75(46,5)76(38,6)30-48(78)85/h21,36,39-48,50-70,79,81-85,87-97H,8-20,22-35H2,1-7H3,(H,98,99)/t36-,39-,40-,41+,42+,43-,44+,45-,46+,47+,48+,50-,51-,52-,53+,54-,55-,56+,57+,58+,59+,60+,61-,62-,63+,64-,65+,66-,67-,68-,69-,70-,74+,75+,76+,77-,78+/m0/s1	C[C@@H]1O[C@@H](O[C@H]2[C@H](OC(=O)[C@]34CCC(C)(C)C[C@H]3C3=CC[C@@H]5[C@@]6(C)C[C@H](O)[C@H](O[C@@H]7O[C@H](CO)[C@@H](O)[C@H](O)[C@H]7O)[C@@](C)(C(=O)O)[C@@H]6CC[C@@]5(C)[C@]3(C)C[C@H]4O)OC[C@H](OC(=O)CCCCCCC(=O)CCCCCCCCO[C@@H]3OC[C@@H](O)[C@H](O)[C@H]3O)[C@@H]2O[C@@H]2OC[C@H](O)[C@H](O)[C@H]2O)[C@H](O)[C@H](O)[C@H]1O[C@@H]1OC[C@@H](O)[C@H](O)[C@H]1O	Triterpenoids	CC1(C)CC[C@]2(CO)[C@H](O)C[C@]3(C)C(=CC[C@@H]4[C@@]5(C)C[C@H](O)[C@H](O)[C@@](C)(CO)[C@@H]5CC[C@]43C)[C@@H]2C1	CC1(C)CCC2(C)CCC3(C)C(CCC4C5(C)CCCC(C)(C)C5CCC43C)C2C1	30
TKC093703	C30H45ClO6	InChI=1S/C30H45ClO6/c1-26(2)10-11-30(25(36)37)9-6-17-22(18(30)13-26)16(15-31)12-21-27(17,3)8-7-20-28(21,4)14-19(32)23(33)29(20,5)24(34)35/h16,18-21,23,32-33H,6-15H2,1-5H3,(H,34,35)(H,36,37)/t16-,18+,19+,20-,21+,23+,27-,28+,29+,30+/m1/s1	CC1(C)CC[C@@]2(C(=O)O)CCC3=C([C@@H](CCl)C[C@@H]4[C@@]5(C)C[C@H](O)[C@H](O)[C@@](C)(C(=O)O)[C@@H]5CC[C@]34C)[C@@H]2C1	Triterpenoids	CC1(C)CC[C@@]2(CO)CCC3=C([C@@H](CO)C[C@@H]4[C@@]5(C)C[C@H](O)[C@H](O)[C@@](C)(CO)[C@@H]5CC[C@]34C)[C@@H]2C1	CC1CC2C(C)(CCC3C(C)(C)CCCC32C)C2CCC3(C)CCC(C)(C)CC3C12	30
TKC059092	C62H96O29	InChI=1S/C62H96O29/c1-11-25(2)52(80)91-49-50(83-27(4)68)62(24-66)29(18-57(49,5)6)28-12-13-34-58(7)16-15-35(59(8,23-65)33(58)14-17-60(34,9)61(28,10)19-36(62)82-26(3)67)86-56-48(90-54-43(76)41(74)39(72)32(21-64)85-54)45(44(77)46(88-56)51(78)79)87-55-47(37(70)30(69)22-81-55)89-53-42(75)40(73)38(71)31(20-63)84-53/h11-12,29-50,53-56,63-66,69-77H,13-24H2,1-10H3,(H,78,79)/b25-11-	C/C=C(/C)C(=O)OC1C(OC(C)=O)C2(CO)C(OC(C)=O)CC3(C)C(=CCC4C5(C)CCC(OC6OC(C(=O)O)C(O)C(OC7OCC(O)C(O)C7OC7OC(CO)C(O)C(O)C7O)C6OC6OC(CO)C(O)C(O)C6O)C(C)(CO)C5CCC43C)C2CC1(C)C	Triterpenoids	CC1(C)CC2C3=CCC4C5(C)CCC(O)C(C)(CO)C5CCC4(C)C3(C)CC(O)C2(CO)C(O)C1O	CC1(C)CCC2(C)CCC3(C)C(CCC4C5(C)CCCC(C)(C)C5CCC43C)C2C1	30
TKC059093	C61H94O28	InChI=1S/C61H94O28/c1-11-25(2)51(78)89-48-49(82-27(4)66)61(24-64)29(18-56(48,5)6)28-12-13-34-57(7)16-15-35(58(8,23-63)33(57)14-17-59(34,9)60(28,10)19-36(61)81-26(3)65)84-55-47(88-53-42(74)40(72)39(71)32(20-62)83-53)44(43(75)45(86-55)50(76)77)85-54-46(38(70)31(68)22-80-54)87-52-41(73)37(69)30(67)21-79-52/h11-12,29-49,52-55,62-64,67-75H,13-24H2,1-10H3,(H,76,77)/b25-11-/t29-,30+,31-,32+,33+,34+,35-,36+,37-,38-,39-,40-,41+,42+,43-,44-,45-,46-,47+,48-,49-,52-,53-,54-,55+,57-,58-,59+,60+,61-/m0/s1	C/C=C(/C)C(=O)O[C@H]1[C@H](OC(C)=O)[C@]2(CO)[C@H](OC(C)=O)C[C@]3(C)C(=CC[C@@H]4[C@@]5(C)CC[C@H](O[C@@H]6O[C@H](C(=O)O)[C@@H](O)[C@H](O[C@@H]7OC[C@H](O)[C@H](O)[C@@H]7O[C@@H]7OC[C@@H](O)[C@H](O)[C@H]7O)[C@H]6O[C@@H]6O[C@H](CO)[C@H](O)[C@H](O)[C@H]6O)[C@@](C)(CO)[C@@H]5CC[C@]43C)[C@@H]2CC1(C)C	Triterpenoids	CC1(C)C[C@H]2C3=CC[C@@H]4[C@@]5(C)CC[C@H](O)[C@@](C)(CO)[C@@H]5CC[C@@]4(C)[C@]3(C)C[C@@H](O)[C@@]2(CO)[C@@H](O)[C@@H]1O	CC1(C)CCC2(C)CCC3(C)C(CCC4C5(C)CCCC(C)(C)C5CCC43C)C2C1	30
TKC065799	C32H42O12	InChI=1S/C32H42O12/c1-7-15(2)25(38)28(39)43-27-26-24(16(3)32(40)20(34)10-18(31(27,32)6)17-8-9-41-13-17)30(5,21(42-26)12-22(35)36)19-11-23(37)44-29(19,4)14-33/h8-9,13,15,18-19,21,24-27,33,38,40H,3,7,10-12,14H2,1-2,4-6H3,(H,35,36)	C=C1C2C(OC(CC(=O)O)C2(C)C2CC(=O)OC2(C)CO)C(OC(=O)C(O)C(C)CC)C2(C)C(c3ccoc3)CC(=O)C12O	Triterpenoids	C=CC(=C)C1CC(O)C2(O)C(=C)C(C(C)(C(O)CCO)C(CCO)C(C)CO)C(O)C(O)C12C	CCCC(C)(C(CC)C(C)C)C1CCC2(C)C(C(C)CC)CCC2C1C	26
TKC065800	C36H50O13	InChI=1S/C36H50O13/c1-9-18(3)29(41)32(42)48-31-30-28(19(4)36(43)25(46-20(5)38)13-22(35(31,36)8)21-11-12-44-16-21)34(7,24(47-30)15-26(39)45-10-2)23-14-27(40)49-33(23,6)17-37/h11-12,16,18,22-25,28-31,37,41,43H,4,9-10,13-15,17H2,1-3,5-8H3	C=C1C2C(OC(CC(=O)OCC)C2(C)C2CC(=O)OC2(C)CO)C(OC(=O)C(O)C(C)CC)C2(C)C(c3ccoc3)CC(OC(C)=O)C12O	Triterpenoids	C=CC(=C)C1CC(O)C2(O)C(=C)C(C(C)(C(O)CCO)C(CCO)C(C)CO)C(O)C(O)C12C	CCCC(C)(C(CC)C(C)C)C1CCC2(C)C(C(C)CC)CCC2C1C	26
TKC065804	C33H44O12	InChI=1S/C33H44O12/c1-8-42-23(36)13-22-31(6,20-12-24(37)45-30(20,5)15-34)25-17(4)33(40)21(35)11-19(18-9-10-41-14-18)32(33,7)28(27(25)43-22)44-29(39)26(38)16(2)3/h9-10,14,16,19-20,22,25-28,34,38,40H,4,8,11-13,15H2,1-3,5-7H3	C=C1C2C(OC(CC(=O)OCC)C2(C)C2CC(=O)OC2(C)CO)C(OC(=O)C(O)C(C)C)C2(C)C(c3ccoc3)CC(=O)C12O	Triterpenoids	C=CC(=C)C1CC(O)C2(O)C(=C)C(C(C)(C(O)CCO)C(CCO)C(C)CO)C(O)C(O)C12C	CCCC(C)(C(CC)C(C)C)C1CCC2(C)C(C(C)CC)CCC2C1C	26
TKC168910	C28H40O7	InChI=1S/C28H40O7/c1-15(7-8-22(34)35-6)16-11-21(33)28(5)24-17(30)12-19-25(2,10-9-20(32)26(19,3)14-29)23(24)18(31)13-27(16,28)4/h15-16,19-20,29,32H,7-14H2,1-6H3/t15?,16-,19-,20+,25+,26+,27-,28+/m1/s1	COC(=O)CCC(C)[C@H]1CC(=O)[C@@]2(C)C3=C(C(=O)C[C@]12C)[C@@]1(C)CC[C@H](O)[C@@](C)(CO)[C@@H]1CC3=O	Triterpenoids	CC(CCCO)[C@H]1CC(O)[C@@]2(C)C3=C(C(O)C[C@]12C)[C@@]1(C)CC[C@H](O)[C@@](C)(CO)[C@@H]1CC3O	CCCC(C)C1CCC2(C)C3CCC4C(C)(C)CCCC4(C)C3CCC12C	27
TKC059108	C62H96O27	InChI=1S/C62H96O27/c1-11-26(3)51(78)88-48-49(89-52(79)27(4)12-2)62(25-65)29(19-57(48,5)6)28-13-14-34-58(7)17-16-36(59(8,24-64)33(58)15-18-60(34,9)61(28,10)20-35(62)68)83-56-47(87-54-42(74)40(72)39(71)32(21-63)82-54)44(43(75)45(85-56)50(76)77)84-55-46(38(70)31(67)23-81-55)86-53-41(73)37(69)30(66)22-80-53/h11-13,29-49,53-56,63-75H,14-25H2,1-10H3,(H,76,77)/b26-11-,27-12-	C/C=C(/C)C(=O)OC1C(OC(=O)/C(C)=C\C)C2(CO)C(O)CC3(C)C(=CCC4C5(C)CCC(OC6OC(C(=O)O)C(O)C(OC7OCC(O)C(O)C7OC7OCC(O)C(O)C7O)C6OC6OC(CO)C(O)C(O)C6O)C(C)(CO)C5CCC43C)C2CC1(C)C	Triterpenoids	CC1(C)CC2C3=CCC4C5(C)CCC(O)C(C)(CO)C5CCC4(C)C3(C)CC(O)C2(CO)C(O)C1O	CC1(C)CCC2(C)CCC3(C)C(CCC4C5(C)CCCC(C)(C)C5CCC43C)C2C1	30
TKC059110	C35H58O7	InChI=1S/C35H58O7/c1-9-20(2)29(41)42-28-27(40)35(19-37)22(16-30(28,3)4)21-10-11-24-31(5)14-13-25(38)32(6,18-36)23(31)12-15-33(24,7)34(21,8)17-26(35)39/h10,20,22-28,36-40H,9,11-19H2,1-8H3/t20-,22+,23+,24-,25+,26-,27+,28+,31+,32+,33-,34-,35+/m1/s1	CC[C@@H](C)C(=O)O[C@H]1[C@H](O)[C@]2(CO)[C@H](O)C[C@]3(C)C(=CC[C@@H]4[C@@]5(C)CC[C@H](O)[C@@](C)(CO)[C@H]5CC[C@]43C)[C@@H]2CC1(C)C	Triterpenoids	CC1(C)C[C@H]2C3=CC[C@@H]4[C@@]5(C)CC[C@H](O)[C@@](C)(CO)[C@H]5CC[C@@]4(C)[C@]3(C)C[C@@H](O)[C@@]2(CO)[C@@H](O)[C@@H]1O	CC1(C)CCC2(C)CCC3(C)C(CCC4C5(C)CCCC(C)(C)C5CCC43C)C2C1	30
TKC065805	C32H42O12	InChI=1S/C32H42O12/c1-15(2)25(37)28(38)43-27-26-24(16(3)32(39)20(34)10-18(31(27,32)6)17-8-9-41-13-17)30(5,21(42-26)12-22(35)40-7)19-11-23(36)44-29(19,4)14-33/h8-9,13,15,18-19,21,24-27,33,37,39H,3,10-12,14H2,1-2,4-7H3	C=C1C2C(OC(CC(=O)OC)C2(C)C2CC(=O)OC2(C)CO)C(OC(=O)C(O)C(C)C)C2(C)C(c3ccoc3)CC(=O)C12O	Triterpenoids	C=CC(=C)C1CC(O)C2(O)C(=C)C(C(C)(C(O)CCO)C(CCO)C(C)CO)C(O)C(O)C12C	CCCC(C)(C(CC)C(C)C)C1CCC2(C)C(C(C)CC)CCC2C1C	26
TKC059124	C30H48O6	InChI=1S/C30H48O6/c1-25(2)13-18-17-7-8-20-26(3)11-10-21(33)27(4,15-31)19(26)9-12-28(20,5)29(17,6)14-22(34)30(18,16-32)24(36)23(25)35/h7,18-20,22-24,31-32,34-36H,8-16H2,1-6H3	CC1(C)CC2C3=CCC4C5(C)CCC(=O)C(C)(CO)C5CCC4(C)C3(C)CC(O)C2(CO)C(O)C1O	Triterpenoids	CC1(C)CC2C3=CCC4C5(C)CCC(O)C(C)(CO)C5CCC4(C)C3(C)CC(O)C2(CO)C(O)C1O	CC1(C)CCC2(C)CCC3(C)C(CCC4C5(C)CCCC(C)(C)C5CCC43C)C2C1	30
TKC140831	C48H76O17	InChI=1S/C48H76O17/c1-23-32(52)37(64-39-35(55)34(54)28(21-60-39)62-24(2)50)36(56)40(61-23)65-38-33(53)27(51)20-59-41(38)63-31-12-13-44(5)29(45(31,6)22-49)11-14-47(8)30(44)10-9-25-26-19-43(3,4)15-17-48(26,42(57)58)18-16-46(25,47)7/h9,23,26-41,49,51-56H,10-22H2,1-8H3,(H,57,58)/t23-,26-,27-,28-,29+,30+,31-,32-,33-,34-,35+,36+,37+,38+,39-,40-,41-,44-,45-,46+,47+,48-/m0/s1	CC(=O)O[C@H]1CO[C@@H](O[C@@H]2[C@@H](O)[C@H](C)O[C@@H](O[C@H]3[C@H](O[C@H]4CC[C@@]5(C)[C@@H](CC[C@]6(C)[C@@H]5CC=C5[C@@H]7CC(C)(C)CC[C@]7(C(=O)O)CC[C@]56C)[C@]4(C)CO)OC[C@H](O)[C@@H]3O)[C@@H]2O)[C@H](O)[C@H]1O	Triterpenoids	CC1(C)CC[C@]2(CO)CC[C@]3(C)C(=CC[C@@H]4[C@@]5(C)CC[C@H](O)[C@@](C)(CO)[C@@H]5CC[C@]43C)[C@@H]2C1	CC1(C)CCC2(C)CCC3(C)C(CCC4C5(C)CCCC(C)(C)C5CCC43C)C2C1	30
TKC065806	C31H40O11	InChI=1S/C31H40O11/c1-15(2)9-23(36)41-27-26-25(16(3)31(38)20(33)10-18(30(27,31)6)17-7-8-39-13-17)29(5,21(40-26)12-22(34)35)19-11-24(37)42-28(19,4)14-32/h7-8,13,15,18-19,21,25-27,32,38H,3,9-12,14H2,1-2,4-6H3,(H,34,35)	C=C1C2C(OC(CC(=O)O)C2(C)C2CC(=O)OC2(C)CO)C(OC(=O)CC(C)C)C2(C)C(c3ccoc3)CC(=O)C12O	Triterpenoids	C=CC(=C)C1CC(O)C2(O)C(=C)C(C(C)(C(O)CCO)C(CCO)C(C)CO)C(O)C(O)C12C	CCCC(C)(C(CC)C(C)C)C1CCC2(C)C(C(C)CC)CCC2C1C	26
TKC065808	C33H44O12	InChI=1S/C33H44O12/c1-8-16(2)26(38)29(39)44-28-27-25(17(3)33(40)21(35)11-19(32(28,33)6)18-9-10-42-14-18)31(5,22(43-27)13-23(36)41-7)20-12-24(37)45-30(20,4)15-34/h9-10,14,16,19-20,22,25-28,34,38,40H,3,8,11-13,15H2,1-2,4-7H3	C=C1C2C(OC(CC(=O)OC)C2(C)C2CC(=O)OC2(C)CO)C(OC(=O)C(O)C(C)CC)C2(C)C(c3ccoc3)CC(=O)C12O	Triterpenoids	C=CC(=C)C1CC(O)C2(O)C(=C)C(C(C)(C(O)CCO)C(CCO)C(C)CO)C(O)C(O)C12C	CCCC(C)(C(CC)C(C)C)C1CCC2(C)C(C(C)CC)CCC2C1C	26
TKC102494	C41H66O12	InChI=1S/C41H66O12/c1-36(2)14-16-41(35(48)49)17-15-39(6)21(22(41)18-36)8-9-26-38(5)12-11-27(37(3,4)25(38)10-13-40(26,39)7)52-34-32(28(44)23(43)20-50-34)53-33-31(47)30(46)29(45)24(19-42)51-33/h8,22-34,42-47H,9-20H2,1-7H3,(H,48,49)/t22?,23?,24?,25?,26?,27-,28?,29?,30?,31?,32?,33?,34?,38-,39-,40+,41-/m0/s1	CC1(C)CC[C@]2(C(=O)O)CC[C@@]3(C)C(=CCC4[C@@]5(C)CC[C@H](OC6OCC(O)C(O)C6OC6OC(CO)C(O)C(O)C6O)C(C)(C)C5CC[C@]43C)C2C1	Triterpenoids	CC1(C)CC[C@]2(CO)CC[C@@]3(C)C(=CCC4[C@@]5(C)CC[C@H](O)C(C)(C)C5CC[C@]43C)C2C1	CC1(C)CCC2(C)CCC3(C)C(CCC4C5(C)CCCC(C)(C)C5CCC43C)C2C1	30
TKC155600	C69H102O31	InChI=1S/C69H102O31/c1-29-53(97-58-49(81)45(77)39(27-91-58)95-57-48(80)43(75)35(73)26-90-57)47(79)51(83)59(92-29)98-55-52(84)54(96-42(74)15-11-31-10-13-36(88-8)37(22-31)89-9)30(2)93-61(55)100-63(87)68-19-18-64(3,4)23-33(68)32-12-14-40-65(5)24-34(72)56(99-60-50(82)46(78)44(76)38(25-70)94-60)67(7,62(85)86)41(65)16-17-66(40,6)69(32,28-71)21-20-68/h10-13,15,22,29-30,33-35,38-41,43-61,70-73,75-84H,14,16-21,23-28H2,1-9H3,(H,85,86)/t29-,30+,33+,34+,35+,38-,39-,40-,41-,43+,44-,45+,46+,47-,48-,49-,50-,51+,52-,53-,54-,55+,56+,57+,58+,59-,60+,61-,65-,66-,67+,68+,69+/m1/s1	COc1ccc(C=CC(=O)O[C@H]2[C@@H](O)[C@H](O[C@H]3O[C@H](C)[C@@H](O[C@@H]4OC[C@@H](O[C@@H]5OC[C@H](O)[C@H](O)[C@H]5O)[C@H](O)[C@H]4O)[C@H](O)[C@@H]3O)[C@@H](OC(=O)[C@]34CCC(C)(C)C[C@H]3C3=CC[C@@H]5[C@@]6(C)C[C@H](O)[C@H](O[C@@H]7O[C@H](CO)[C@@H](O)[C@H](O)[C@H]7O)[C@@](C)(C(=O)O)[C@@H]6CC[C@@]5(C)[C@]3(CO)CC4)O[C@H]2C)cc1OC	Triterpenoids	CC1(C)CC[C@]2(CO)CC[C@]3(CO)C(=CC[C@@H]4[C@@]5(C)C[C@H](O)[C@H](O)[C@@](C)(CO)[C@@H]5CC[C@]43C)[C@@H]2C1	CC1(C)CCC2(C)CCC3(C)C(CCC4C5(C)CCCC(C)(C)C5CCC43C)C2C1	30
TKC059140	C61H96O28	InChI=1S/C61H96O28/c1-11-24(2)51(79)85-44-25(3)81-52(42(74)39(44)71)89-49-48(76)61(23-80-26(4)65)28(18-56(49,5)6)27-12-13-32-57(7)16-15-34(58(8,22-64)31(57)14-17-59(32,9)60(27,10)19-33(61)66)84-55-46(87-54-41(73)38(70)36(68)30(21-63)83-54)43(75)45(47(88-55)50(77)78)86-53-40(72)37(69)35(67)29(20-62)82-53/h11-12,25,28-49,52-55,62-64,66-76H,13-23H2,1-10H3,(H,77,78)/b24-11-/t25-,28+,29-,30-,31-,32-,33-,34+,35-,36-,37+,38+,39-,40-,41-,42-,43+,44-,45+,46-,47+,48+,49+,52+,53+,54+,55-,57+,58-,59-,60-,61+/m1/s1	C/C=C(/C)C(=O)O[C@H]1[C@H](O)[C@@H](O)[C@H](O[C@H]2[C@H](O)[C@]3(COC(C)=O)[C@H](O)C[C@]4(C)C(=CC[C@@H]5[C@@]6(C)CC[C@H](O[C@@H]7O[C@H](C(=O)O)[C@@H](O[C@@H]8O[C@H](CO)[C@@H](O)[C@H](O)[C@H]8O)[C@H](O)[C@H]7O[C@@H]7O[C@H](CO)[C@@H](O)[C@H](O)[C@H]7O)[C@](C)(CO)[C@@H]6CC[C@]54C)[C@@H]3CC2(C)C)O[C@@H]1C	Triterpenoids	CC1(C)C[C@H]2C3=CC[C@@H]4[C@@]5(C)CC[C@H](O)[C@](C)(CO)[C@@H]5CC[C@@]4(C)[C@]3(C)C[C@@H](O)[C@@]2(CO)[C@@H](O)[C@@H]1O	CC1(C)CCC2(C)CCC3(C)C(CCC4C5(C)CCCC(C)(C)C5CCC43C)C2C1	30
TKC059141	C66H102O29	InChI=1S/C66H102O29/c1-13-27(3)55(83)90-47-29(5)86-59(46(79)49(47)91-56(84)28(4)14-2)95-53-52(80)66(26-85-30(6)70)32(21-61(53,7)8)31-15-16-36-62(9)19-18-38(63(10,25-69)35(62)17-20-64(36,11)65(31,12)22-37(66)71)89-60-50(93-58-44(77)42(75)40(73)34(24-68)88-58)45(78)48(51(94-60)54(81)82)92-57-43(76)41(74)39(72)33(23-67)87-57/h13-15,29,32-53,57-60,67-69,71-80H,16-26H2,1-12H3,(H,81,82)/b27-13-,28-14-	C/C=C(/C)C(=O)OC1C(C)OC(OC2C(O)C3(COC(C)=O)C(O)CC4(C)C(=CCC5C6(C)CCC(OC7OC(C(=O)O)C(OC8OC(CO)C(O)C(O)C8O)C(O)C7OC7OC(CO)C(O)C(O)C7O)C(C)(CO)C6CCC54C)C3CC2(C)C)C(O)C1OC(=O)/C(C)=C\C	Triterpenoids	CC1(C)CC2C3=CCC4C5(C)CCC(O)C(C)(CO)C5CCC4(C)C3(C)CC(O)C2(CO)C(O)C1O	CC1(C)CCC2(C)CCC3(C)C(CCC4C5(C)CCCC(C)(C)C5CCC43C)C2C1	30
TKC059143	C57H88O24	InChI=1S/C57H88O24/c1-12-24(2)48(72)78-42-40(68)50(74-25(3)41(42)75-27(5)61)81-46-45(69)57(23-73-26(4)60)29(19-52(46,6)7)28-13-14-32-53(8)17-16-34(54(9,22-59)31(53)15-18-55(32,10)56(28,11)20-33(57)62)77-51-44(38(66)37(65)43(79-51)47(70)71)80-49-39(67)36(64)35(63)30(21-58)76-49/h12-13,25,29-46,49-51,58-59,62-69H,14-23H2,1-11H3,(H,70,71)/b24-12-/t25-,29+,30-,31-,32-,33-,34+,35-,36+,37+,38+,39-,40-,41+,42-,43+,44-,45+,46+,49+,50+,51-,53+,54-,55-,56-,57+/m1/s1	C/C=C(/C)C(=O)O[C@@H]1[C@@H](O)[C@H](O[C@H]2[C@H](O)[C@]3(COC(C)=O)[C@H](O)C[C@]4(C)C(=CC[C@@H]5[C@@]6(C)CC[C@H](O[C@@H]7O[C@H](C(=O)O)[C@@H](O)[C@H](O)[C@H]7O[C@@H]7O[C@H](CO)[C@@H](O)[C@H](O)[C@H]7O)[C@](C)(CO)[C@@H]6CC[C@]54C)[C@@H]3CC2(C)C)O[C@H](C)[C@@H]1OC(C)=O	Triterpenoids	CC1(C)C[C@H]2C3=CC[C@@H]4[C@@]5(C)CC[C@H](O)[C@](C)(CO)[C@@H]5CC[C@@]4(C)[C@]3(C)C[C@@H](O)[C@@]2(CO)[C@@H](O)[C@@H]1O	CC1(C)CCC2(C)CCC3(C)C(CCC4C5(C)CCCC(C)(C)C5CCC43C)C2C1	30
TKC059211	C30H50O5	InChI=1S/C30H50O5/c1-25(2)13-19-18-7-8-22-26(3)14-20(33)24(35)27(4,16-31)21(26)9-10-29(22,6)28(18,5)11-12-30(19,17-32)15-23(25)34/h7,19-24,31-35H,8-17H2,1-6H3/t19-,20+,21+,22+,23-,24-,26-,27+,28+,29+,30-/m0/s1	CC1(C)C[C@H]2C3=CC[C@@H]4[C@@]5(C)C[C@@H](O)[C@H](O)[C@](C)(CO)[C@@H]5CC[C@@]4(C)[C@]3(C)CC[C@@]2(CO)C[C@@H]1O	Triterpenoids	CC1(C)C[C@H]2C3=CC[C@@H]4[C@@]5(C)C[C@@H](O)[C@H](O)[C@](C)(CO)[C@@H]5CC[C@@]4(C)[C@]3(C)CC[C@@]2(CO)C[C@@H]1O	CC1(C)CCC2(C)CCC3(C)C(CCC4C5(C)CCCC(C)(C)C5CCC43C)C2C1	30
TKC059150	C55H86O24	InChI=1S/C55H86O24/c1-10-23(2)46(71)75-32-18-54(9)25(26-17-50(4,5)44(72-24(3)60)43(68)55(26,32)22-59)11-12-30-51(6)15-14-31(52(7,21-58)29(51)13-16-53(30,54)8)76-49-41(78-48-38(66)36(64)34(62)28(20-57)74-48)39(67)40(42(79-49)45(69)70)77-47-37(65)35(63)33(61)27(19-56)73-47/h10-11,26-44,47-49,56-59,61-68H,12-22H2,1-9H3,(H,69,70)/b23-10-/t26-,27+,28+,29+,30+,31-,32+,33+,34+,35-,36-,37+,38+,39-,40-,41+,42-,43-,44-,47-,48-,49+,51-,52+,53+,54+,55-/m0/s1	C/C=C(/C)C(=O)O[C@@H]1C[C@]2(C)C(=CC[C@@H]3[C@@]4(C)CC[C@H](O[C@@H]5O[C@H](C(=O)O)[C@@H](O[C@@H]6O[C@H](CO)[C@@H](O)[C@H](O)[C@H]6O)[C@H](O)[C@H]5O[C@@H]5O[C@H](CO)[C@@H](O)[C@H](O)[C@H]5O)[C@](C)(CO)[C@@H]4CC[C@]32C)[C@@H]2CC(C)(C)[C@@H](OC(C)=O)[C@H](O)[C@]12CO	Triterpenoids	CC1(C)C[C@H]2C3=CC[C@@H]4[C@@]5(C)CC[C@H](O)[C@](C)(CO)[C@@H]5CC[C@@]4(C)[C@]3(C)C[C@@H](O)[C@@]2(CO)[C@@H](O)[C@@H]1O	CC1(C)CCC2(C)CCC3(C)C(CCC4C5(C)CCCC(C)(C)C5CCC43C)C2C1	30
TKC198836	C35H54O13	InChI=1S/C35H54O13/c1-30(2)9-10-33(28(42)43)11-12-34(16-37)17(18(33)13-30)5-6-21-31(3)14-19(38)26(35(46,29(44)45)22(31)7-8-32(21,34)4)48-27-25(41)24(40)23(39)20(15-36)47-27/h5,18-27,36-41,46H,6-16H2,1-4H3,(H,42,43)(H,44,45)/t18-,19-,20+,21+,22-,23+,24-,25+,26-,27-,31+,32+,33-,34-,35+/m0/s1	CC1(C)CC[C@]2(C(=O)O)CC[C@]3(CO)C(=CC[C@@H]4[C@@]5(C)C[C@H](O)[C@H](O[C@@H]6O[C@H](CO)[C@@H](O)[C@H](O)[C@H]6O)[C@@](O)(C(=O)O)[C@H]5CC[C@]43C)[C@@H]2C1	Triterpenoids	CC1(C)CC[C@]2(CO)CC[C@]3(CO)C(=CC[C@@H]4[C@@]5(C)C[C@H](O)[C@H](O)[C@@](O)(CO)[C@H]5CC[C@]43C)[C@@H]2C1	CC1CCCC2(C)C1CCC1(C)C2CCC2C3CC(C)(C)CCC3(C)CCC21C	29
TKC059151	C55H86O24	InChI=1S/C55H86O24/c1-10-23(2)46(71)79-43-44(72-24(3)60)55(22-59)26(17-50(43,4)5)25-11-12-30-51(6)15-14-32(52(7,21-58)29(51)13-16-53(30,8)54(25,9)18-31(55)61)75-49-41(77-48-38(67)36(65)34(63)28(20-57)74-48)39(68)40(42(78-49)45(69)70)76-47-37(66)35(64)33(62)27(19-56)73-47/h10-11,26-44,47-49,56-59,61-68H,12-22H2,1-9H3,(H,69,70)/b23-10-/t26-,27+,28+,29+,30+,31+,32-,33+,34+,35-,36-,37+,38+,39-,40-,41+,42-,43-,44-,47-,48-,49+,51-,52+,53+,54+,55-/m0/s1	C/C=C(/C)C(=O)O[C@H]1[C@H](OC(C)=O)[C@]2(CO)[C@H](O)C[C@]3(C)C(=CC[C@@H]4[C@@]5(C)CC[C@H](O[C@@H]6O[C@H](C(=O)O)[C@@H](O[C@@H]7O[C@H](CO)[C@@H](O)[C@H](O)[C@H]7O)[C@H](O)[C@H]6O[C@@H]6O[C@H](CO)[C@@H](O)[C@H](O)[C@H]6O)[C@](C)(CO)[C@@H]5CC[C@]43C)[C@@H]2CC1(C)C	Triterpenoids	CC1(C)C[C@H]2C3=CC[C@@H]4[C@@]5(C)CC[C@H](O)[C@](C)(CO)[C@@H]5CC[C@@]4(C)[C@]3(C)C[C@@H](O)[C@@]2(CO)[C@@H](O)[C@@H]1O	CC1(C)CCC2(C)CCC3(C)C(CCC4C5(C)CCCC(C)(C)C5CCC43C)C2C1	30
TKC059146	C66H102O28	InChI=1S/C66H102O28/c1-14-27(3)55(82)89-47-30(6)86-59(46(78)49(47)90-56(83)28(4)15-2)94-53-52(79)66(26-84-31(7)69)33(22-61(53,8)9)32-16-17-36-62(10)20-19-38(63(11,25-68)35(62)18-21-64(36,12)65(32,13)23-37(66)70)88-60-51(93-58-44(76)42(74)40(72)34(24-67)87-58)48(45(77)50(92-60)54(80)81)91-57-43(75)41(73)39(71)29(5)85-57/h14-16,29-30,33-53,57-60,67-68,70-79H,17-26H2,1-13H3,(H,80,81)/b27-14-,28-15-/t29-,30+,33-,34+,35+,36+,37+,38-,39-,40-,41+,42-,43+,44+,45-,46+,47+,48-,49+,50-,51+,52-,53-,57-,58-,59-,60+,62-,63+,64+,65+,66-/m0/s1	C/C=C(/C)C(=O)O[C@@H]1[C@@H](O)[C@H](O[C@H]2[C@H](O)[C@]3(COC(C)=O)[C@H](O)C[C@]4(C)C(=CC[C@@H]5[C@@]6(C)CC[C@H](O[C@@H]7O[C@H](C(=O)O)[C@@H](O)[C@H](O[C@@H]8O[C@@H](C)[C@H](O)[C@@H](O)[C@H]8O)[C@H]7O[C@@H]7O[C@H](CO)[C@H](O)[C@H](O)[C@H]7O)[C@](C)(CO)[C@@H]6CC[C@]54C)[C@@H]3CC2(C)C)O[C@H](C)[C@H]1OC(=O)/C(C)=C\C	Triterpenoids	CC1(C)C[C@H]2C3=CC[C@@H]4[C@@]5(C)CC[C@H](O)[C@](C)(CO)[C@@H]5CC[C@@]4(C)[C@]3(C)C[C@@H](O)[C@@]2(CO)[C@@H](O)[C@@H]1O	CC1(C)CCC2(C)CCC3(C)C(CCC4C5(C)CCCC(C)(C)C5CCC43C)C2C1	30
TKC059149	C54H84O23	InChI=1S/C54H84O23/c1-10-23(2)45(69)77-43-42(66)54(22-70-24(3)58)26(17-49(43,4)5)25-11-12-30-50(6)15-14-32(51(7,21-57)29(50)13-16-52(30,8)53(25,9)18-31(54)59)73-48-41(76-47-37(64)35(62)33(60)27(19-55)71-47)39(38(65)40(75-48)44(67)68)74-46-36(63)34(61)28(20-56)72-46/h10-11,26-43,46-48,55-57,59-66H,12-22H2,1-9H3,(H,67,68)/b23-10-/t26-,27+,28-,29+,30+,31+,32-,33+,34-,35-,36+,37+,38-,39-,40-,41+,42-,43-,46-,47-,48+,50-,51+,52+,53+,54-/m0/s1	C/C=C(/C)C(=O)O[C@H]1[C@H](O)[C@]2(COC(C)=O)[C@H](O)C[C@]3(C)C(=CC[C@@H]4[C@@]5(C)CC[C@H](O[C@@H]6O[C@H](C(=O)O)[C@@H](O)[C@H](O[C@@H]7O[C@@H](CO)[C@H](O)[C@H]7O)[C@H]6O[C@@H]6O[C@H](CO)[C@@H](O)[C@H](O)[C@H]6O)[C@](C)(CO)[C@@H]5CC[C@]43C)[C@@H]2CC1(C)C	Triterpenoids	CC1(C)C[C@H]2C3=CC[C@@H]4[C@@]5(C)CC[C@H](O)[C@](C)(CO)[C@@H]5CC[C@@]4(C)[C@]3(C)C[C@@H](O)[C@@]2(CO)[C@@H](O)[C@@H]1O	CC1(C)CCC2(C)CCC3(C)C(CCC4C5(C)CCCC(C)(C)C5CCC43C)C2C1	30
TKC059154	C56H88O24	InChI=1S/C56H88O24/c1-11-24(2)46(70)80-45-44(69)56(23-73-25(3)60)27(18-51(45,4)5)26-12-13-31-52(6)16-15-33(53(7,22-59)30(52)14-17-54(31,8)55(26,9)19-32(56)61)76-50-42(78-49-39(67)37(65)35(63)29(21-58)75-49)40(68)41(43(79-50)47(71)72-10)77-48-38(66)36(64)34(62)28(20-57)74-48/h11-12,27-45,48-50,57-59,61-69H,13-23H2,1-10H3/b24-11+/t27-,28+,29+,30+,31+,32+,33-,34+,35+,36-,37-,38+,39+,40-,41-,42+,43-,44-,45-,48-,49-,50+,52-,53+,54+,55+,56-/m0/s1	C/C=C(\C)C(=O)O[C@H]1[C@H](O)[C@]2(COC(C)=O)[C@H](O)C[C@]3(C)C(=CC[C@@H]4[C@@]5(C)CC[C@H](O[C@@H]6O[C@H](C(=O)OC)[C@@H](O[C@@H]7O[C@H](CO)[C@@H](O)[C@H](O)[C@H]7O)[C@H](O)[C@H]6O[C@@H]6O[C@H](CO)[C@@H](O)[C@H](O)[C@H]6O)[C@](C)(CO)[C@@H]5CC[C@]43C)[C@@H]2CC1(C)C	Triterpenoids	CC1(C)C[C@H]2C3=CC[C@@H]4[C@@]5(C)CC[C@H](O)[C@](C)(CO)[C@@H]5CC[C@@]4(C)[C@]3(C)C[C@@H](O)[C@@]2(CO)[C@@H](O)[C@@H]1O	CC1(C)CCC2(C)CCC3(C)C(CCC4C5(C)CCCC(C)(C)C5CCC43C)C2C1	30
TKC059158	C53H82O22	InChI=1S/C53H82O22/c1-10-23(2)44(67)75-41-42(70-24(3)56)53(22-55)26(17-48(41,4)5)25-11-12-30-49(6)15-14-32(50(7,21-54)29(49)13-16-51(30,8)52(25,9)18-31(53)59)71-47-39(73-46-36(63)34(61)28(58)20-69-46)37(64)38(40(74-47)43(65)66)72-45-35(62)33(60)27(57)19-68-45/h10-11,26-42,45-47,54-55,57-64H,12-22H2,1-9H3,(H,65,66)/b23-10-/t26-,27+,28+,29+,30+,31+,32-,33-,34-,35+,36+,37-,38-,39+,40-,41-,42-,45-,46-,47+,49-,50+,51+,52+,53-/m0/s1	C/C=C(/C)C(=O)O[C@H]1[C@H](OC(C)=O)[C@]2(CO)[C@H](O)C[C@]3(C)C(=CC[C@@H]4[C@@]5(C)CC[C@H](O[C@@H]6O[C@H](C(=O)O)[C@@H](O[C@@H]7OC[C@@H](O)[C@H](O)[C@H]7O)[C@H](O)[C@H]6O[C@@H]6OC[C@@H](O)[C@H](O)[C@H]6O)[C@](C)(CO)[C@@H]5CC[C@]43C)[C@@H]2CC1(C)C	Triterpenoids	CC1(C)C[C@H]2C3=CC[C@@H]4[C@@]5(C)CC[C@H](O)[C@](C)(CO)[C@@H]5CC[C@@]4(C)[C@]3(C)C[C@@H](O)[C@@]2(CO)[C@@H](O)[C@@H]1O	CC1(C)CCC2(C)CCC3(C)C(CCC4C5(C)CCCC(C)(C)C5CCC43C)C2C1	30
TKC059159	C52H82O22	InChI=1S/C52H82O22/c1-9-22(2)43(67)74-41-40(64)52(21-56)24(16-47(41,3)4)23-10-11-28-48(5)14-13-30(49(6,20-55)27(48)12-15-50(28,7)51(23,8)17-29(52)57)70-46-39(73-45-35(62)33(60)31(58)25(18-53)68-45)37(36(63)38(72-46)42(65)66)71-44-34(61)32(59)26(19-54)69-44/h9-10,24-41,44-46,53-64H,11-21H2,1-8H3,(H,65,66)/b22-9-/t24-,25+,26-,27+,28+,29+,30-,31+,32-,33-,34+,35+,36-,37-,38-,39+,40-,41-,44-,45-,46+,48-,49+,50+,51+,52-/m0/s1	C/C=C(/C)C(=O)O[C@H]1[C@H](O)[C@]2(CO)[C@H](O)C[C@]3(C)C(=CC[C@@H]4[C@@]5(C)CC[C@H](O[C@@H]6O[C@H](C(=O)O)[C@@H](O)[C@H](O[C@@H]7O[C@@H](CO)[C@H](O)[C@H]7O)[C@H]6O[C@@H]6O[C@H](CO)[C@@H](O)[C@H](O)[C@H]6O)[C@](C)(CO)[C@@H]5CC[C@]43C)[C@@H]2CC1(C)C	Triterpenoids	CC1(C)C[C@H]2C3=CC[C@@H]4[C@@]5(C)CC[C@H](O)[C@](C)(CO)[C@@H]5CC[C@@]4(C)[C@]3(C)C[C@@H](O)[C@@]2(CO)[C@@H](O)[C@@H]1O	CC1(C)CCC2(C)CCC3(C)C(CCC4C5(C)CCCC(C)(C)C5CCC43C)C2C1	30
TKC059155	C54H84O23	InChI=1S/C54H84O23/c1-10-23(2)45(69)77-42-43(71-24(3)58)54(22-57)26(17-49(42,4)5)25-11-12-30-50(6)15-14-32(51(7,21-56)29(50)13-16-52(30,8)53(25,9)18-31(54)60)73-48-40(75-46-36(64)33(61)27(59)20-70-46)38(66)39(41(76-48)44(67)68)74-47-37(65)35(63)34(62)28(19-55)72-47/h10-11,26-43,46-48,55-57,59-66H,12-22H2,1-9H3,(H,67,68)/b23-10-/t26-,27+,28+,29+,30+,31+,32-,33-,34+,35-,36+,37+,38-,39-,40+,41-,42-,43-,46-,47-,48+,50-,51+,52+,53+,54-/m0/s1	C/C=C(/C)C(=O)O[C@H]1[C@H](OC(C)=O)[C@]2(CO)[C@H](O)C[C@]3(C)C(=CC[C@@H]4[C@@]5(C)CC[C@H](O[C@@H]6O[C@H](C(=O)O)[C@@H](O[C@@H]7O[C@H](CO)[C@@H](O)[C@H](O)[C@H]7O)[C@H](O)[C@H]6O[C@@H]6OC[C@@H](O)[C@H](O)[C@H]6O)[C@](C)(CO)[C@@H]5CC[C@]43C)[C@@H]2CC1(C)C	Triterpenoids	CC1(C)C[C@H]2C3=CC[C@@H]4[C@@]5(C)CC[C@H](O)[C@](C)(CO)[C@@H]5CC[C@@]4(C)[C@]3(C)C[C@@H](O)[C@@]2(CO)[C@@H](O)[C@@H]1O	CC1(C)CCC2(C)CCC3(C)C(CCC4C5(C)CCCC(C)(C)C5CCC43C)C2C1	30
TKC065809	C29H42O5	InChI=1S/C29H42O5/c1-17(2)15-19-18-7-8-21-26(5)12-11-25(3,4)20(26)9-10-27(21,6)29(18,23(31)32)14-13-28(19)16-22(30)34-24(28)33/h11-12,15,18-22,30H,7-10,13-14,16H2,1-6H3,(H,31,32)/t18-,19-,20+,21-,22?,26+,27-,28-,29-/m1/s1	CC(C)=C[C@@H]1[C@H]2CC[C@@H]3[C@@]4(C)C=CC(C)(C)[C@@H]4CC[C@@]3(C)[C@]2(C(=O)O)CC[C@@]12CC(O)OC2=O	Triterpenoids	CC(C)=C[C@@H]1[C@H]2CC[C@@H]3[C@@]4(C)C=CC(C)(C)[C@@H]4CC[C@@]3(C)[C@]2(CO)CC[C@@]1(CO)CCO	CCC1(C)CCC2(C)C(CCC3C4(C)CCC(C)(C)C4CCC32C)C1CC(C)C	29
TKC065811	C30H37NO7	InChI=1S/C30H37NO7/c1-15-8-19-24(20(32)9-15)17(3)25(35)26-28(19,4)11-21-29(5,30(26)12-23(34)37-14-30)7-6-22(33)31(21)13-18-10-16(2)27(36)38-18/h9,11,16-19,24,26H,6-8,10,12-14H2,1-5H3/t16-,17+,18-,19+,24-,26-,28-,29+,30+/m0/s1	CC1=CC(=O)[C@@H]2[C@@H](C1)[C@]1(C)C=C3N(C[C@@H]4C[C@H](C)C(=O)O4)C(=O)CC[C@@]3(C)[C@]3(COC(=O)C3)[C@H]1C(=O)[C@@H]2C	Triterpenoids	CC1=CC(O)[C@@H]2[C@@H](C1)[C@]1(C)C=C[C@@](C)(CCCO)[C@@](CO)(CCO)[C@H]1C(O)[C@@H]2C	CCCC1(C)CCC2(C)C3CC(C)CCC3C(C)CC2C1(C)CC	24
TKC059171	C52H82O24	InChI=1S/C52H82O24/c1-21(57)69-41-42(70-22(2)58)52(20-56)24(15-47(41,3)4)23-9-10-28-48(5)13-12-30(49(6,19-55)27(48)11-14-50(28,7)51(23,8)16-29(52)59)73-46-39(75-45-36(65)34(63)32(61)26(18-54)72-45)37(66)38(40(76-46)43(67)68)74-44-35(64)33(62)31(60)25(17-53)71-44/h9,24-42,44-46,53-56,59-66H,10-20H2,1-8H3,(H,67,68)/t24-,25+,26+,27+,28+,29+,30-,31+,32+,33-,34-,35+,36+,37-,38-,39+,40-,41-,42-,44-,45-,46+,48-,49+,50+,51+,52-/m0/s1	CC(=O)O[C@H]1[C@H](OC(C)=O)[C@]2(CO)[C@H](O)C[C@]3(C)C(=CC[C@@H]4[C@@]5(C)CC[C@H](O[C@@H]6O[C@H](C(=O)O)[C@@H](O[C@@H]7O[C@H](CO)[C@@H](O)[C@H](O)[C@H]7O)[C@H](O)[C@H]6O[C@@H]6O[C@H](CO)[C@@H](O)[C@H](O)[C@H]6O)[C@](C)(CO)[C@@H]5CC[C@]43C)[C@@H]2CC1(C)C	Triterpenoids	CC1(C)C[C@H]2C3=CC[C@@H]4[C@@]5(C)CC[C@H](O)[C@](C)(CO)[C@@H]5CC[C@@]4(C)[C@]3(C)C[C@@H](O)[C@@]2(CO)[C@@H](O)[C@@H]1O	CC1(C)CCC2(C)CCC3(C)C(CCC4C5(C)CCCC(C)(C)C5CCC43C)C2C1	30
TKC059174	C57H88O23	InChI=1S/C57H88O23/c1-11-25(3)47(71)79-44-45(80-48(72)26(4)12-2)57(24-61)28(19-52(44,5)6)27-13-14-32-53(7)17-16-34(54(8,23-60)31(53)15-18-55(32,9)56(27,10)20-33(57)62)75-51-43(78-50-39(67)37(65)35(63)29(21-58)73-50)41(40(68)42(77-51)46(69)70)76-49-38(66)36(64)30(22-59)74-49/h11-13,28-45,49-51,58-68H,14-24H2,1-10H3,(H,69,70)/b25-11-,26-12-/t28-,29+,30+,31-,32-,33+,34-,35-,36-,37+,38-,39-,40+,41-,42+,43-,44-,45-,49-,50-,51-,53+,54-,55-,56-,57+/m1/s1	C/C=C(/C)C(=O)O[C@@H]1[C@@H](OC(=O)/C(C)=C\C)[C@@]2(CO)[C@H](CC1(C)C)C1=CC[C@@H]3[C@@]4(C)CC[C@@H](O[C@@H]5O[C@H](C(=O)O)[C@@H](O)[C@@H](O[C@H]6O[C@@H](CO)[C@@H](O)[C@H]6O)[C@H]5O[C@H]5O[C@@H](CO)[C@@H](O)[C@H](O)[C@H]5O)[C@](C)(CO)[C@@H]4CC[C@@]3(C)[C@]1(C)C[C@@H]2O	Triterpenoids	CC1(C)C[C@@H]2C3=CC[C@@H]4[C@@]5(C)CC[C@@H](O)[C@](C)(CO)[C@@H]5CC[C@@]4(C)[C@]3(C)C[C@H](O)[C@@]2(CO)[C@H](O)[C@H]1O	CC1(C)CCC2(C)CCC3(C)C(CCC4C5(C)CCCC(C)(C)C5CCC43C)C2C1	30
TKC059172	C52H82O24	InChI=1S/C52H82O24/c1-21(56)69-20-52-24(15-47(3,4)42(41(52)66)70-22(2)57)23-9-10-28-48(5)13-12-30(49(6,19-55)27(48)11-14-50(28,7)51(23,8)16-29(52)58)73-46-39(75-45-36(64)34(62)32(60)26(18-54)72-45)37(65)38(40(76-46)43(67)68)74-44-35(63)33(61)31(59)25(17-53)71-44/h9,24-42,44-46,53-55,58-66H,10-20H2,1-8H3,(H,67,68)/t24-,25+,26+,27+,28+,29+,30-,31+,32+,33-,34-,35+,36+,37-,38-,39+,40-,41-,42-,44-,45-,46+,48-,49+,50+,51+,52-/m0/s1	CC(=O)OC[C@@]12[C@H](O)C[C@]3(C)C(=CC[C@@H]4[C@@]5(C)CC[C@H](O[C@@H]6O[C@H](C(=O)O)[C@@H](O[C@@H]7O[C@H](CO)[C@@H](O)[C@H](O)[C@H]7O)[C@H](O)[C@H]6O[C@@H]6O[C@H](CO)[C@@H](O)[C@H](O)[C@H]6O)[C@](C)(CO)[C@@H]5CC[C@]43C)[C@@H]1CC(C)(C)[C@@H](OC(C)=O)[C@@H]2O	Triterpenoids	CC1(C)C[C@H]2C3=CC[C@@H]4[C@@]5(C)CC[C@H](O)[C@](C)(CO)[C@@H]5CC[C@@]4(C)[C@]3(C)C[C@@H](O)[C@@]2(CO)[C@@H](O)[C@@H]1O	CC1(C)CCC2(C)CCC3(C)C(CCC4C5(C)CCCC(C)(C)C5CCC43C)C2C1	30
TKC059173	C56H86O22	InChI=1S/C56H86O22/c1-11-25(3)46(69)77-43-44(78-47(70)26(4)12-2)56(24-60)28(19-51(43,5)6)27-13-14-32-52(7)17-16-34(53(8,23-59)31(52)15-18-54(32,9)55(27,10)20-33(56)61)73-50-42(76-49-38(65)36(63)30(22-58)72-49)40(39(66)41(75-50)45(67)68)74-48-37(64)35(62)29(21-57)71-48/h11-13,28-44,48-50,57-66H,14-24H2,1-10H3,(H,67,68)/b25-11-,26-12-/t28-,29+,30+,31+,32-,33-,34+,35-,36-,37-,38+,39-,40+,41-,42+,43-,44+,48-,49-,50+,52+,53+,54+,55+,56+/m1/s1	C/C=C(/C)C(=O)O[C@@H]1[C@H](OC(=O)/C(C)=C\C)[C@]2(CO)[C@H](O)C[C@@]3(C)C(=CC[C@@H]4[C@@]5(C)CC[C@H](O[C@H]6O[C@@H](C(=O)O)[C@H](O)[C@H](O[C@H]7O[C@@H](CO)[C@@H](O)[C@H]7O)[C@@H]6O[C@H]6O[C@@H](CO)[C@@H](O)[C@@H]6O)[C@@](C)(CO)[C@H]5CC[C@@]43C)[C@H]2CC1(C)C	Triterpenoids	CC1(C)C[C@@H]2C3=CC[C@@H]4[C@@]5(C)CC[C@H](O)[C@@](C)(CO)[C@H]5CC[C@]4(C)[C@@]3(C)C[C@@H](O)[C@@]2(CO)[C@@H](O)[C@H]1O	CC1(C)CCC2(C)CCC3(C)C(CCC4C5(C)CCCC(C)(C)C5CCC43C)C2C1	30
TKC065815	C29H43NO5	InChI=1S/C29H43NO5/c1-13-7-17-12-30-22-21(15(3)11-29(30,10-13)35-17)28(6)24-23(32)16(4)18-9-20(31)14(2)8-19(18)27(24,5)25(22)34-26(28)33/h13-22,24-25,31H,7-12H2,1-6H3/t13-,14+,15-,16+,17+,18-,19+,20?,21?,22?,24-,25-,27-,28+,29-/m0/s1	C[C@H]1C[C@@H]2CN3C4C([C@@H](C)C[C@]3(C1)O2)[C@@]1(C)C(=O)O[C@@H]4[C@@]2(C)[C@@H]3C[C@@H](C)C(O)C[C@H]3[C@@H](C)C(=O)[C@@H]21	Triterpenoids	C[C@H](CC(O)C[C@H](C)C1C[C@H](O)[C@@]2(C)[C@@H]3C[C@@H](C)C(O)C[C@H]3[C@@H](C)C(O)[C@@H]2[C@]1(C)CO)C[C@H](C)O	CCCC(C)CCCC(C)C1CCC2(C)C3CC(C)CCC3C(C)CC2C1(C)C	29
TKC139020	C59H96O26	InChI=1S/C59H96O26/c1-24-34(63)38(67)42(71)49(78-24)83-46-29(20-60)80-48(45(74)41(46)70)77-22-30-37(66)40(69)44(73)51(81-30)85-53(75)59-17-15-54(3,4)19-27(59)26-9-10-32-55(5)13-12-33(56(6,23-61)31(55)11-14-58(32,8)57(26,7)16-18-59)82-52-47(36(65)28(62)21-76-52)84-50-43(72)39(68)35(64)25(2)79-50/h9,24-25,27-52,60-74H,10-23H2,1-8H3/t24-,25+,27-,28-,29+,30+,31+,32+,33-,34-,35+,36-,37+,38+,39-,40-,41+,42+,43+,44+,45+,46+,47+,48+,49-,50-,51-,52-,55-,56-,57+,58+,59-/m0/s1	C[C@@H]1O[C@@H](O[C@H]2[C@H](O)[C@@H](O)[C@H](OC[C@H]3O[C@@H](OC(=O)[C@]45CCC(C)(C)C[C@H]4C4=CC[C@@H]6[C@@]7(C)CC[C@H](O[C@@H]8OC[C@H](O)[C@H](O)[C@H]8O[C@@H]8O[C@H](C)[C@@H](O)[C@H](O)[C@H]8O)[C@@](C)(CO)[C@@H]7CC[C@@]6(C)[C@]4(C)CC5)[C@H](O)[C@@H](O)[C@@H]3O)O[C@@H]2CO)[C@H](O)[C@H](O)[C@H]1O	Triterpenoids	CC1(C)CC[C@]2(CO)CC[C@]3(C)C(=CC[C@@H]4[C@@]5(C)CC[C@H](O)[C@@](C)(CO)[C@@H]5CC[C@]43C)[C@@H]2C1	CC1(C)CCC2(C)CCC3(C)C(CCC4C5(C)CCCC(C)(C)C5CCC43C)C2C1	30
TKC060834	C27H32O8	InChI=1S/C27H32O8/c1-23(2)17-13-18(28)26(5)16(24(17,3)10-8-19(29)34-23)7-11-25(4,20(30)15-9-12-33-14-15)27(26)21(35-27)22(31)32-6/h8-10,12,14,16-17,21H,7,11,13H2,1-6H3/t16-,17-,21-,24-,25+,26+,27-/m1/s1	COC(=O)[C@H]1O[C@@]12[C@](C)(C(=O)c1ccoc1)CC[C@@H]1[C@@]3(C)C=CC(=O)OC(C)(C)[C@H]3CC(=O)[C@]12C	Triterpenoids	C=CC(=C)C(O)[C@]1(C)CC[C@@H]2[C@@](C)(C=CCO)[C@@H](C(C)(C)O)CC(O)[C@@]2(C)[C@H]1[C@H](O)CO	CCCC1(C)C(C(C)C)CCC2(C)C(CC)C(C)(CC(C)CC)CCC12	26
TKC065818	C30H39NO5	InChI=1S/C30H39NO5/c1-16-10-20-23(21(32)11-16)18(3)24(34)25-26(20,4)15-30-28(6,27(25,5)13-22(33)36-30)7-8-29-12-17(2)9-19(35-29)14-31(29)30/h10-11,17-19,25,32H,7-9,12-15H2,1-6H3/t17-,18+,19+,25-,26-,27+,28-,29-,30+/m0/s1	Cc1cc(O)c2c(c1)[C@]1(C)C[C@@]34OC(=O)C[C@](C)([C@H]1C(=O)[C@@H]2C)[C@]3(C)CC[C@]12C[C@@H](C)C[C@H](CN14)O2	Triterpenoids	Cc1cc(O)c2c(c1)[C@]1(C)CC(O)[C@@](C)(CCC(O)C[C@@H](C)C[C@H](C)O)[C@](C)(CCO)[C@H]1C(O)[C@@H]2C	CCCC(C)CCCCC1(C)CCC2(C)C3CC(C)CCC3C(C)CC2C1(C)CC	30
TKC142300	C34H54O4	InChI=1S/C34H54O4/c1-21(2)24-12-17-34(20-37-22(3)35)19-18-32(8)25(29(24)34)10-11-27-31(7)15-14-28(38-23(4)36)30(5,6)26(31)13-16-33(27,32)9/h24-29H,1,10-20H2,2-9H3/t24-,25+,26-,27-,28-,29+,31-,32+,33+,34-/m0/s1	C=C(C)[C@@H]1CC[C@@]2(COC(C)=O)CC[C@]3(C)[C@H](CC[C@H]4[C@@]5(C)CC[C@H](OC(C)=O)C(C)(C)[C@@H]5CC[C@]43C)[C@@H]12	Triterpenoids	C=C(C)[C@@H]1CC[C@@]2(CO)CC[C@]3(C)[C@H](CC[C@H]4[C@@]5(C)CC[C@H](O)C(C)(C)[C@@H]5CC[C@]43C)[C@@H]12	CC(C)C1CCC2(C)CCC3(C)C(CCC4C5(C)CCCC(C)(C)C5CCC43C)C12	30
TKC139027	C59H96O26	InChI=1S/C59H96O26/c1-24-34(63)38(67)42(71)49(78-24)83-46-29(20-60)80-48(45(74)41(46)70)77-22-30-37(66)40(69)44(73)51(81-30)85-53(75)59-17-15-54(3,4)19-27(59)26-9-10-32-55(5)13-12-33(56(6,23-61)31(55)11-14-58(32,8)57(26,7)16-18-59)82-52-47(36(65)28(62)21-76-52)84-50-43(72)39(68)35(64)25(2)79-50/h9,24-25,27-52,60-74H,10-23H2,1-8H3/t24-,25-,27-,28+,29+,30+,31+,32-,33-,34-,35-,36+,37+,38+,39+,40-,41+,42+,43+,44+,45+,46+,47-,48+,49-,50-,51-,52+,55-,56-,57-,58+,59-/m0/s1	C[C@@H]1O[C@@H](O[C@@H]2[C@@H](O[C@H]3CC[C@@]4(C)[C@@H](CC[C@]5(C)[C@H]4CC=C4[C@@H]6CC(C)(C)CC[C@]6(C(=O)O[C@@H]6O[C@H](CO[C@@H]7O[C@H](CO)[C@@H](O[C@@H]8O[C@@H](C)[C@H](O)[C@@H](O)[C@H]8O)[C@H](O)[C@H]7O)[C@@H](O)[C@H](O)[C@H]6O)CC[C@@]45C)[C@]3(C)CO)OC[C@@H](O)[C@H]2O)[C@H](O)[C@H](O)[C@H]1O	Triterpenoids	CC1(C)CC[C@]2(CO)CC[C@@]3(C)C(=CC[C@H]4[C@@]5(C)CC[C@H](O)[C@@](C)(CO)[C@@H]5CC[C@]43C)[C@@H]2C1	CC1(C)CCC2(C)CCC3(C)C(CCC4C5(C)CCCC(C)(C)C5CCC43C)C2C1	30
TKC140833	C48H76O17	InChI=1S/C48H76O17/c1-23-32(53)36(64-41-37(62-24(2)50)33(54)27(51)21-60-41)35(56)39(61-23)65-38-34(55)28(52)20-59-40(38)63-31-12-13-44(5)29(45(31,6)22-49)11-14-47(8)30(44)10-9-25-26-19-43(3,4)15-17-48(26,42(57)58)18-16-46(25,47)7/h9,23,26-41,49,51-56H,10-22H2,1-8H3,(H,57,58)/t23-,26-,27-,28-,29+,30+,31-,32-,33-,34-,35+,36+,37+,38+,39-,40-,41-,44+,45-,46+,47+,48-/m0/s1	CC(=O)O[C@H]1[C@H](O[C@@H]2[C@@H](O)[C@H](C)O[C@@H](O[C@H]3[C@H](O[C@H]4CC[C@]5(C)[C@@H](CC[C@]6(C)[C@@H]5CC=C5[C@@H]7CC(C)(C)CC[C@]7(C(=O)O)CC[C@]56C)[C@]4(C)CO)OC[C@H](O)[C@@H]3O)[C@@H]2O)OC[C@H](O)[C@@H]1O	Triterpenoids	CC1(C)CC[C@]2(CO)CC[C@]3(C)C(=CC[C@@H]4[C@]5(C)CC[C@H](O)[C@@](C)(CO)[C@@H]5CC[C@]43C)[C@@H]2C1	CC1(C)CCC2(C)CCC3(C)C(CCC4C5(C)CCCC(C)(C)C5CCC43C)C2C1	30
TKC059188	C54H86O24	InChI=1S/C54H86O24/c1-22(2)45(70)78-43-42(67)54(21-71-23(3)58)25(16-49(43,4)5)24-10-11-29-50(6)14-13-31(51(7,20-57)28(50)12-15-52(29,8)53(24,9)17-30(54)59)74-48-40(76-47-37(65)35(63)33(61)27(19-56)73-47)38(66)39(41(77-48)44(68)69)75-46-36(64)34(62)32(60)26(18-55)72-46/h10,22,25-43,46-48,55-57,59-67H,11-21H2,1-9H3,(H,68,69)/t25-,26+,27+,28+,29+,30+,31-,32-,33-,34-,35-,36+,37+,38-,39-,40+,41-,42-,43-,46-,47-,48+,50-,51+,52+,53+,54-/m0/s1	CC(=O)OC[C@@]12[C@H](O)C[C@]3(C)C(=CC[C@@H]4[C@@]5(C)CC[C@H](O[C@@H]6O[C@H](C(=O)O)[C@@H](O[C@@H]7O[C@H](CO)[C@H](O)[C@H](O)[C@H]7O)[C@H](O)[C@H]6O[C@@H]6O[C@H](CO)[C@H](O)[C@H](O)[C@H]6O)[C@](C)(CO)[C@@H]5CC[C@]43C)[C@@H]1CC(C)(C)[C@@H](OC(=O)C(C)C)[C@@H]2O	Triterpenoids	CC1(C)C[C@H]2C3=CC[C@@H]4[C@@]5(C)CC[C@H](O)[C@](C)(CO)[C@@H]5CC[C@@]4(C)[C@]3(C)C[C@@H](O)[C@@]2(CO)[C@@H](O)[C@@H]1O	CC1(C)CCC2(C)CCC3(C)C(CCC4C5(C)CCCC(C)(C)C5CCC43C)C2C1	30
TKC065821	C30H36O9	InChI=1S/C30H36O9/c1-14(31)37-23-24-29(6,21(34)12-20-27(3,4)39-22-11-18(33)25(35)30(20,22)24)19-8-7-17(16-9-10-36-13-16)28(19,5)26(23)38-15(2)32/h8-10,13,17-18,20,22-24,26,33H,7,11-12H2,1-6H3/t17-,18-,20-,22-,23+,24-,26-,28-,29+,30-/m0/s1	CC(=O)O[C@H]1[C@H](OC(C)=O)[C@]2(C)C(=CC[C@H]2c2ccoc2)[C@]2(C)C(=O)C[C@H]3C(C)(C)O[C@H]4C[C@H](O)C(=O)[C@]43[C@@H]12	Triterpenoids	C=CC(=C)[C@@H]1CC=C2[C@@]1(C)[C@@H](O)[C@H](O)[C@@H]1[C@]3(C(O)[C@@H](O)C[C@@H]3O)[C@H](C(C)(C)O)CC(O)[C@@]21C	CCC(C)C1CCC2C1(C)CCC1C2(C)CCC(C(C)C)C12CCCC2	26
TKC059198	C53H82O22	InChI=1S/C53H82O22/c1-10-23(2)44(67)75-41-42(70-24(3)56)53(22-55)26(17-48(41,4)5)25-11-12-30-49(6)15-14-32(50(7,21-54)29(49)13-16-51(30,8)52(25,9)18-31(53)59)71-47-39(73-46-36(63)34(61)28(58)20-69-46)37(64)38(40(74-47)43(65)66)72-45-35(62)33(60)27(57)19-68-45/h10-11,26-42,45-47,54-55,57-64H,12-22H2,1-9H3,(H,65,66)/b23-10+/t26-,27+,28+,29+,30+,31+,32-,33-,34-,35+,36+,37-,38-,39+,40-,41-,42-,45-,46-,47+,49-,50+,51+,52+,53-/m0/s1	C/C=C(\C)C(=O)O[C@H]1[C@H](OC(C)=O)[C@]2(CO)[C@H](O)C[C@]3(C)C(=CC[C@@H]4[C@@]5(C)CC[C@H](O[C@@H]6O[C@H](C(=O)O)[C@@H](O[C@@H]7OC[C@@H](O)[C@H](O)[C@H]7O)[C@H](O)[C@H]6O[C@@H]6OC[C@@H](O)[C@H](O)[C@H]6O)[C@](C)(CO)[C@@H]5CC[C@]43C)[C@@H]2CC1(C)C	Triterpenoids	CC1(C)C[C@H]2C3=CC[C@@H]4[C@@]5(C)CC[C@H](O)[C@](C)(CO)[C@@H]5CC[C@@]4(C)[C@]3(C)C[C@@H](O)[C@@]2(CO)[C@@H](O)[C@@H]1O	CC1(C)CCC2(C)CCC3(C)C(CCC4C5(C)CCCC(C)(C)C5CCC43C)C2C1	30
TKC065822	C27H32O11	InChI=1S/C27H32O11/c1-11(28)26-14-7-8-24(5)18(13-9-17(30)35-20(13)31)36-21(32)19-27(24,37-19)25(14,6)16(34-12(2)29)10-15(26)23(3,4)38-22(26)33/h9,14-19,30H,7-8,10H2,1-6H3	CC(=O)OC1CC2C(C)(C)OC(=O)C2(C(C)=O)C2CCC3(C)C(C4=CC(O)OC4=O)OC(=O)C4OC43C12C	Triterpenoids	CC(C)C1CC(O)C2(C)C(C(O)CO)C(C)(C(O)C(=CCO)CO)CCC2C1(CO)C(C)O	CCC(C)CC1(C)CCC2C(C)(CC)C(C(C)C)CCC2(C)C1CC	25
TKC206949	C30H46O5	InChI=1S/C30H46O5/c1-20(2)8-6-9-21(3)16-24-17-23(19-33)26-12-14-30(28(26)35-24)27(10-7-15-31)25(22(4)18-32)11-13-29(30,5)34/h8,16-18,24,26-28,31,33-34H,6-7,9-15,19H2,1-5H3/b21-16-,25-22-/t24-,26-,27+,28+,29-,30-/m0/s1	CC(C)=CCC/C(C)=C\[C@H]1C=C(CO)[C@@H]2CC[C@]3([C@H](CCCO)/C(=C(/C)C=O)CC[C@]3(C)O)[C@@H]2O1	Triterpenoids	CC(C)=CCC/C(C)=C\[C@H](O)C=C(CO)[C@@H]1CC[C@]2([C@H](CCCO)/C(=C(/C)CO)CC[C@]2(C)O)[C@@H]1O	CCCC1C(C(C)C)CCC(C)C12CCC(C(C)CCCC(C)CCCC(C)C)C2	30
TKC052134	C29H48O6	InChI=1S/C29H48O6/c1-24(2)14-28(13-21(24)33)11-10-26(4)17(22(28)34)6-7-19-25(3)12-18(32)23(35)29(15-30,16-31)20(25)8-9-27(19,26)5/h6,18-23,30-35H,7-16H2,1-5H3	CC1(C)CC2(CCC3(C)C(=CCC4C5(C)CC(O)C(O)C(CO)(CO)C5CCC43C)C2O)CC1O	Triterpenoids	CC1(C)CC2(CCC3(C)C(=CCC4C5(C)CC(O)C(O)C(CO)(CO)C5CCC43C)C2O)CC1O	CC1(C)CCC2(CCC3(C)C(CCC4C5(C)CCCC(C)(C)C5CCC43C)C2)C1	29
TKC140837	C46H74O16	InChI=1S/C46H74O16/c1-22-30(50)32(52)34(54)37(58-22)62-36-35(61-38-33(53)31(51)26(19-47)59-38)25(49)20-57-39(36)60-29-11-12-42(4)27(43(29,5)21-48)10-13-45(7)28(42)9-8-23-24-18-41(2,3)14-16-46(24,40(55)56)17-15-44(23,45)6/h8,22,24-39,47-54H,9-21H2,1-7H3,(H,55,56)/t22-,24-,25+,26+,27+,28+,29-,30-,31-,32+,33+,34+,35-,36+,37-,38-,39-,42-,43-,44+,45+,46-/m0/s1	C[C@@H]1O[C@@H](O[C@H]2[C@H](O[C@H]3CC[C@@]4(C)[C@@H](CC[C@]5(C)[C@@H]4CC=C4[C@@H]6CC(C)(C)CC[C@]6(C(=O)O)CC[C@]45C)[C@]3(C)CO)OC[C@@H](O)[C@@H]2O[C@@H]2O[C@H](CO)[C@H](O)[C@H]2O)[C@H](O)[C@H](O)[C@H]1O	Triterpenoids	CC1(C)CC[C@]2(CO)CC[C@]3(C)C(=CC[C@@H]4[C@@]5(C)CC[C@H](O)[C@@](C)(CO)[C@@H]5CC[C@]43C)[C@@H]2C1	CC1(C)CCC2(C)CCC3(C)C(CCC4C5(C)CCCC(C)(C)C5CCC43C)C2C1	30
TKC059203	C53H84O23	InChI=1S/C53H84O23/c1-9-22(2)44(69)70-21-53-24(16-48(3,4)41(65)42(53)66)23-10-11-28-49(5)14-13-30(50(6,20-56)27(49)12-15-51(28,7)52(23,8)17-29(53)57)73-47-39(75-46-36(63)34(61)32(59)26(19-55)72-46)37(64)38(40(76-47)43(67)68)74-45-35(62)33(60)31(58)25(18-54)71-45/h9-10,24-42,45-47,54-66H,11-21H2,1-8H3,(H,67,68)/b22-9+/t24-,25+,26+,27+,28+,29+,30-,31+,32+,33-,34-,35+,36+,37-,38-,39+,40-,41-,42-,45-,46-,47+,49-,50+,51+,52+,53-/m0/s1	C/C=C(\C)C(=O)OC[C@@]12[C@H](O)C[C@]3(C)C(=CC[C@@H]4[C@@]5(C)CC[C@H](O[C@@H]6O[C@H](C(=O)O)[C@@H](O[C@@H]7O[C@H](CO)[C@@H](O)[C@H](O)[C@H]7O)[C@H](O)[C@H]6O[C@@H]6O[C@H](CO)[C@@H](O)[C@H](O)[C@H]6O)[C@](C)(CO)[C@@H]5CC[C@]43C)[C@@H]1CC(C)(C)[C@@H](O)[C@@H]2O	Triterpenoids	CC1(C)C[C@H]2C3=CC[C@@H]4[C@@]5(C)CC[C@H](O)[C@](C)(CO)[C@@H]5CC[C@@]4(C)[C@]3(C)C[C@@H](O)[C@@]2(CO)[C@@H](O)[C@@H]1O	CC1(C)CCC2(C)CCC3(C)C(CCC4C5(C)CCCC(C)(C)C5CCC43C)C2C1	30
TKC102531	C35H55NO4	InChI=1S/C35H55NO4/c1-21(2)23-11-18-35(29(38)39)20-19-34(10)32(8)16-12-24-30(5,6)26(36-40-28(37)22(3)4)14-15-31(24,7)25(32)13-17-33(34,9)27(23)35/h22-25,27H,1,11-20H2,2-10H3,(H,38,39)/t23-,24-,25+,27+,31-,32+,33+,34-,35-/m0/s1	C=C(C)[C@@H]1CC[C@]2(C(=O)O)CC[C@@]3(C)[C@]4(C)CC[C@H]5C(C)(C)C(=NOC(=O)C(C)C)CC[C@]5(C)[C@H]4CC[C@]3(C)[C@@H]12	Triterpenoids	C=C(C)[C@@H]1CC[C@]2(CO)CC[C@@]3(C)[C@]4(C)CC[C@H]5C(C)(C)C(O)CC[C@]5(C)[C@H]4CC[C@]3(C)[C@@H]12	CC(C)C1CCC2(C)CCC3(C)C(C)(CCC4C5(C)CCCC(C)(C)C5CCC43C)C12	31
TKC059601	C35H56O9	InChI=1S/C35H56O9/c1-30(2)11-13-35(29(41)42)14-12-33(5)19(20(35)15-30)7-8-23-31(3)10-9-24(44-28-26(40)25(39)22(38)17-43-28)32(4,18-36)27(31)21(37)16-34(23,33)6/h7,20-28,36-40H,8-18H2,1-6H3,(H,41,42)	CC1(C)CCC2(C(=O)O)CCC3(C)C(=CCC4C5(C)CCC(OC6OCC(O)C(O)C6O)C(C)(CO)C5C(O)CC43C)C2C1	Triterpenoids	CC1(C)CCC2(CO)CCC3(C)C(=CCC4C5(C)CCC(O)C(C)(CO)C5C(O)CC43C)C2C1	CC1(C)CCC2(C)CCC3(C)C(CCC4C5(C)CCCC(C)(C)C5CCC43C)C2C1	30
TKC177037	C31H48O5	InChI=1S/C31H48O5/c1-22(2)11-8-12-23(3)13-9-14-24(4)19-26-20-31(29(35-7)36-26)28(15-10-18-32)27(25(5)21-33)16-17-30(31,6)34/h9,11,13-14,19,21,26,28-29,32,34H,8,10,12,15-18,20H2,1-7H3/b14-9+,23-13+,24-19+,27-25+/t26-,28+,29+,30-,31-/m0/s1	CO[C@@H]1O[C@@H](/C=C(C)/C=C/C=C(\C)CCC=C(C)C)C[C@]12[C@H](CCCO)/C(=C(\C)C=O)CC[C@]2(C)O	Triterpenoids	CC(C)=CCC/C(C)=C/C=C/C(C)=C/[C@H](O)C[C@@]1(CO)[C@H](CCCO)/C(=C(\C)CO)CC[C@]1(C)O	CCCC1C(C(C)C)CCC(C)C1(C)CCCC(C)CCCC(C)CCCC(C)C	30
TKC065825	C33H56	InChI=1S/C33H56/c1-13-33(12,23-14-15-27(6)16-18-29(8)25(2)3)24-22-28(7)17-19-31(10)32(11)21-20-30(9)26(4)5/h13,15,22,24,28-31H,1-2,4,11,14,16-21,23H2,3,5-10,12H3/b24-22+,27-15+	C=CC(C)(/C=C/C(C)CCC(C)C(=C)CCC(C)C(=C)C)CC/C=C(\C)CCC(C)C(=C)C	Triterpenoids	C=CC(C)(/C=C/C(C)CCC(C)C(=C)CCC(C)C(=C)C)CC/C=C(\C)CCC(C)C(=C)C	CCC(C)(CCCC(C)CCC(C)C(C)C)CCC(C)CCC(C)C(C)CCC(C)C(C)C	33
Unknown	C30H46O5	InChI=1S/C30H46O5/c1-25(2)12-14-29(24(34)35)15-13-27(4)19(20(29)16-25)6-7-21-26(3)10-9-23(33)30(17-31,18-32)22(26)8-11-28(21,27)5/h6,20-22,31-32H,7-18H2,1-5H3,(H,34,35)/t20-,21+,22+,26+,27+,28+,29-/m0/s1	CC1(C)CC[C@]2(C(=O)O)CC[C@]3(C)C(=CC[C@@H]4[C@@]5(C)CCC(=O)C(CO)(CO)[C@@H]5CC[C@]43C)[C@@H]2C1	Triterpenoids	CC1(C)CC[C@]2(CO)CC[C@]3(C)C(=CC[C@@H]4[C@@]5(C)CCC(O)C(CO)(CO)[C@@H]5CC[C@]43C)[C@@H]2C1	CC1(C)CCC2(C)CCC3(C)C(CCC4C5(C)CCCC(C)(C)C5CCC43C)C2C1	30
TKC059253	C52H82O21	InChI=1S/C52H82O21/c1-10-22(2)43(66)69-30-18-47(3,4)17-24-23-11-12-28-49(7)15-14-29(48(5,6)27(49)13-16-50(28,8)51(23,9)40(62)41(63)52(24,30)21-54)70-46-39(73-45-35(60)33(58)32(57)26(19-53)68-45)37(36(61)38(72-46)42(64)65)71-44-34(59)31(56)25(55)20-67-44/h10-11,24-41,44-46,53-63H,12-21H2,1-9H3,(H,64,65)/b22-10-/t24-,25+,26+,27-,28+,29-,30-,31-,32+,33-,34+,35+,36-,37-,38-,39+,40-,41+,44-,45-,46+,49-,50+,51-,52+/m0/s1	C/C=C(/C)C(=O)O[C@H]1CC(C)(C)C[C@H]2C3=CC[C@@H]4[C@@]5(C)CC[C@H](O[C@@H]6O[C@H](C(=O)O)[C@@H](O)[C@H](O[C@@H]7OC[C@@H](O)[C@H](O)[C@H]7O)[C@H]6O[C@@H]6O[C@H](CO)[C@@H](O)[C@H](O)[C@H]6O)C(C)(C)[C@@H]5CC[C@@]4(C)[C@]3(C)[C@@H](O)[C@@H](O)[C@@]12CO	Triterpenoids	CC1(C)C[C@H](O)[C@]2(CO)[C@H](O)[C@H](O)[C@]3(C)C(=CC[C@@H]4[C@@]5(C)CC[C@H](O)C(C)(C)[C@@H]5CC[C@]43C)[C@@H]2C1	CC1(C)CCC2(C)CCC3(C)C(CCC4C5(C)CCCC(C)(C)C5CCC43C)C2C1	30
TKC059256	C59H94O26	InChI=1S/C59H94O26/c1-11-23(2)49(76)80-32-19-54(4,5)18-26-25-12-13-30-56(8)16-15-31(55(6,7)29(56)14-17-57(30,9)58(25,10)46(72)47(73)59(26,32)22-62)81-53-44(84-50-39(69)36(66)33(63)24(3)77-50)41(71)42(45(85-53)48(74)75)82-52-43(38(68)35(65)28(21-61)79-52)83-51-40(70)37(67)34(64)27(20-60)78-51/h11-12,24,26-47,50-53,60-73H,13-22H2,1-10H3,(H,74,75)/b23-11+	C/C=C(\C)C(=O)OC1CC(C)(C)CC2C3=CCC4C5(C)CCC(OC6OC(C(=O)O)C(OC7OC(CO)C(O)C(O)C7OC7OC(CO)C(O)C(O)C7O)C(O)C6OC6OC(C)C(O)C(O)C6O)C(C)(C)C5CCC4(C)C3(C)C(O)C(O)C12CO	Triterpenoids	CC1(C)CC(O)C2(CO)C(C1)C1=CCC3C4(C)CCC(O)C(C)(C)C4CCC3(C)C1(C)C(O)C2O	CC1(C)CCC2(C)CCC3(C)C(CCC4C5(C)CCCC(C)(C)C5CCC43C)C2C1	30
TKC059260	C58H92O25	InChI=1S/C58H92O25/c1-10-24(2)48(74)83-46-45(71)57(9)25(26-19-53(3,4)17-18-58(26,46)23-61)11-12-31-55(7)15-14-32(54(5,6)30(55)13-16-56(31,57)8)78-52-44(82-50-39(69)37(67)35(65)29(21-60)77-50)41(40(70)42(80-52)47(72)73)79-51-43(33(63)27(62)22-75-51)81-49-38(68)36(66)34(64)28(20-59)76-49/h10-11,26-46,49-52,59-71H,12-23H2,1-9H3,(H,72,73)/b24-10-/t26-,27-,28+,29+,30-,31+,32-,33+,34+,35+,36-,37-,38+,39+,40-,41-,42-,43-,44+,45-,46+,49-,50-,51-,52+,55-,56+,57-,58+/m0/s1	C/C=C(/C)C(=O)O[C@@H]1[C@H](O)[C@]2(C)C(=CC[C@@H]3[C@@]4(C)CC[C@H](O[C@@H]5O[C@H](C(=O)O)[C@@H](O)[C@H](O[C@@H]6OC[C@H](O)[C@@H](O)[C@@H]6O[C@@H]6O[C@H](CO)[C@@H](O)[C@H](O)[C@H]6O)[C@H]5O[C@@H]5O[C@H](CO)[C@@H](O)[C@H](O)[C@H]5O)C(C)(C)[C@@H]4CC[C@]32C)[C@@H]2CC(C)(C)CC[C@]12CO	Triterpenoids	CC1(C)CC[C@]2(CO)[C@H](O)[C@H](O)[C@]3(C)C(=CC[C@@H]4[C@@]5(C)CC[C@H](O)C(C)(C)[C@@H]5CC[C@]43C)[C@@H]2C1	CC1(C)CCC2(C)CCC3(C)C(CCC4C5(C)CCCC(C)(C)C5CCC43C)C2C1	30
TKC059261	C52H82O21	InChI=1S/C52H82O21/c1-10-22(2)43(66)69-30-18-47(3,4)17-24-23-11-12-28-49(7)15-14-29(48(5,6)27(49)13-16-50(28,8)51(23,9)40(62)41(63)52(24,30)21-54)70-46-39(73-45-35(60)33(58)32(57)26(19-53)68-45)37(36(61)38(72-46)42(64)65)71-44-34(59)31(56)25(55)20-67-44/h10-11,24-41,44-46,53-63H,12-21H2,1-9H3,(H,64,65)/b22-10+/t24-,25+,26+,27-,28+,29-,30-,31-,32+,33-,34+,35+,36-,37-,38-,39+,40-,41+,44-,45-,46+,49-,50+,51-,52+/m0/s1	C/C=C(\C)C(=O)O[C@H]1CC(C)(C)C[C@H]2C3=CC[C@@H]4[C@@]5(C)CC[C@H](O[C@@H]6O[C@H](C(=O)O)[C@@H](O)[C@H](O[C@@H]7OC[C@@H](O)[C@H](O)[C@H]7O)[C@H]6O[C@@H]6O[C@H](CO)[C@@H](O)[C@H](O)[C@H]6O)C(C)(C)[C@@H]5CC[C@@]4(C)[C@]3(C)[C@@H](O)[C@@H](O)[C@@]12CO	Triterpenoids	CC1(C)C[C@H](O)[C@]2(CO)[C@H](O)[C@H](O)[C@]3(C)C(=CC[C@@H]4[C@@]5(C)CC[C@H](O)C(C)(C)[C@@H]5CC[C@]43C)[C@@H]2C1	CC1(C)CCC2(C)CCC3(C)C(CCC4C5(C)CCCC(C)(C)C5CCC43C)C2C1	30
TKC061671	C41H48O9	InChI=1S/C41H48O9/c1-8-23(2)38(44)50-30-20-31(49-32(42)15-14-25-12-10-9-11-13-25)40(5)29(19-33(43)45-7)41(6)34-24(3)27(26-16-17-46-21-26)18-28(34)48-37(41)35-36(40)39(30,4)22-47-35/h8-17,21,27-31,35-37H,18-20,22H2,1-7H3/b15-14+,23-8+	C/C=C(\C)C(=O)OC1CC(OC(=O)/C=C/c2ccccc2)C2(C)C3C(OCC13C)C1OC3CC(c4ccoc4)C(C)=C3C1(C)C2CC(=O)OC	Triterpenoids	C=CC(=C)C1CC(O)C(C2(C)C(O)C(O)C3C(C)(CO)C(O)CC(O)C3(C)C2CCO)=C1C	CCC(C)C1CCC(C2(C)CCC3C(C)(C)CCCC3(C)C2CC)C1C	26
TKC196956	C59H96O27	InChI=1S/C59H96O27/c1-24-34(64)37(67)42(72)49(78-24)84-46-28(20-61)80-51(44(74)39(46)69)85-47-29(21-62)81-52(45(75)40(47)70)86-53(76)59-16-14-54(2,3)18-26(59)25-8-9-32-55(4)12-11-33(56(5,23-63)31(55)10-13-58(32,7)57(25,6)15-17-59)83-48-41(71)36(66)30(22-77-48)82-50-43(73)38(68)35(65)27(19-60)79-50/h8,24,26-52,60-75H,9-23H2,1-7H3/t24-,26-,27+,28+,29+,30-,31+,32-,33-,34-,35+,36-,37+,38-,39+,40+,41+,42+,43+,44+,45+,46+,47+,48-,49-,50-,51-,52-,55-,56-,57-,58+,59-/m0/s1	C[C@@H]1O[C@@H](O[C@H]2[C@H](O)[C@@H](O)[C@H](O[C@H]3[C@H](O)[C@@H](O)[C@H](OC(=O)[C@]45CCC(C)(C)C[C@H]4C4=CC[C@H]6[C@@]7(C)CC[C@H](O[C@@H]8OC[C@H](O[C@@H]9O[C@H](CO)[C@@H](O)[C@H](O)[C@H]9O)[C@H](O)[C@H]8O)[C@@](C)(CO)[C@@H]7CC[C@@]6(C)[C@@]4(C)CC5)O[C@@H]3CO)O[C@@H]2CO)[C@H](O)[C@H](O)[C@H]1O	Triterpenoids	CC1(C)CC[C@]2(CO)CC[C@@]3(C)C(=CC[C@H]4[C@@]5(C)CC[C@H](O)[C@@](C)(CO)[C@@H]5CC[C@]43C)[C@@H]2C1	CC1(C)CCC2(C)CCC3(C)C(CCC4C5(C)CCCC(C)(C)C5CCC43C)C2C1	30
Unknown	C31H48O7	InChI=1S/C31H48O7/c1-17-10-13-31(24(34)35)15-14-27(3)18(22(31)30(17,6)37)8-9-20-26(2)12-11-21(33)29(5,25(36)38-7)23(26)19(32)16-28(20,27)4/h8,17,19-23,32-33,37H,9-16H2,1-7H3,(H,34,35)/t17-,19-,20-,21-,22-,23-,26-,27-,28-,29-,30-,31+/m1/s1	COC(=O)[C@]1(C)[C@H](O)CC[C@@]2(C)[C@H]1[C@H](O)C[C@]1(C)[C@@H]2CC=C2[C@H]3[C@](C(=O)O)(CC[C@@H](C)[C@@]3(C)O)CC[C@]21C	Triterpenoids	C[C@@H]1CC[C@]2(CO)CC[C@]3(C)C(=CC[C@@H]4[C@@]5(C)CC[C@@H](O)[C@@](C)(CO)[C@@H]5[C@H](O)C[C@]43C)[C@@H]2[C@]1(C)O	CC1CCC2(C)CCC3(C)C(CCC4C5(C)CCCC(C)(C)C5CCC43C)C2C1C	30
TKC140838	C46H74O17	InChI=1S/C46H74O17/c1-41(2)13-15-46(40(56)57)16-14-44(5)22(23(46)17-41)7-8-28-42(3)11-10-29(43(4,21-48)27(42)9-12-45(28,44)6)61-38-35(31(52)25(50)20-59-38)63-39-36(33(54)32(53)26(18-47)60-39)62-37-34(55)30(51)24(49)19-58-37/h7,23-39,47-55H,8-21H2,1-6H3,(H,56,57)/t23-,24+,25+,26-,27-,28-,29+,30+,31+,32-,33+,34-,35-,36-,37+,38+,39+,42+,43+,44-,45-,46+/m1/s1	CC1(C)CC[C@]2(C(=O)O)CC[C@]3(C)C(=CC[C@@H]4[C@@]5(C)CC[C@H](O[C@@H]6OC[C@H](O)[C@H](O)[C@H]6O[C@@H]6O[C@H](CO)[C@@H](O)[C@H](O)[C@H]6O[C@@H]6OC[C@H](O)[C@H](O)[C@H]6O)[C@@](C)(CO)[C@@H]5CC[C@]43C)[C@H]2C1	Triterpenoids	CC1(C)CC[C@]2(CO)CC[C@]3(C)C(=CC[C@@H]4[C@@]5(C)CC[C@H](O)[C@@](C)(CO)[C@@H]5CC[C@]43C)[C@H]2C1	CC1(C)CCC2(C)CCC3(C)C(CCC4C5(C)CCCC(C)(C)C5CCC43C)C2C1	30
TKC059270	C63H98O31	InChI=1S/C63H98O31/c1-24(67)84-32-22-83-56(48(86-26(3)69)44(32)85-25(2)68)90-36-18-58(4,5)17-28-27-11-12-34-60(8)15-14-35(59(6,7)33(60)13-16-61(34,9)62(27,10)50(78)51(79)63(28,36)23-66)89-57-49(94-55-43(77)40(74)38(72)30(19-64)87-55)46(91-53-41(75)37(71)29(70)21-82-53)45(47(93-57)52(80)81)92-54-42(76)39(73)31(20-65)88-54/h11,28-51,53-57,64-66,70-79H,12-23H2,1-10H3,(H,80,81)	CC(=O)OC1COC(OC2CC(C)(C)CC3C4=CCC5C6(C)CCC(OC7OC(C(=O)O)C(OC8OC(CO)C(O)C8O)C(OC8OCC(O)C(O)C8O)C7OC7OC(CO)C(O)C(O)C7O)C(C)(C)C6CCC5(C)C4(C)C(O)C(O)C23CO)C(OC(C)=O)C1OC(C)=O	Triterpenoids	CC1(C)CC(O)C2(CO)C(C1)C1=CCC3C4(C)CCC(O)C(C)(C)C4CCC3(C)C1(C)C(O)C2O	CC1(C)CCC2(C)CCC3(C)C(CCC4C5(C)CCCC(C)(C)C5CCC43C)C2C1	30
TKC082868	C46H72N2O8	InChI=1S/C46H72N2O8/c1-29(2)31-15-19-46(22-23-47-55-37(53)26-40(3,4)24-35(49)50)21-20-44(10)32(39(31)46)12-13-34-43(9)17-14-30(42(7,8)33(43)16-18-45(34,44)11)28-48-56-38(54)27-41(5,6)25-36(51)52/h23,28,30-34,39H,1,12-22,24-27H2,2-11H3,(H,49,50)(H,51,52)/b47-23-,48-28-/t30-,31+,32-,33+,34-,39-,43+,44-,45-,46-/m1/s1	C=C(C)[C@@H]1CC[C@]2(C/C=N\OC(=O)CC(C)(C)CC(=O)O)CC[C@]3(C)[C@H](CC[C@@H]4[C@@]5(C)CC[C@H](/C=N\OC(=O)CC(C)(C)CC(=O)O)C(C)(C)[C@@H]5CC[C@]43C)[C@@H]12	Triterpenoids	CC(C)(CCO)CCO	CCC(C)(C)CC	7
TKC065827	C34H58	InChI=1S/C34H58/c1-14-34(13,24-22-33(12)32(11)20-18-29(8)26(4)5)23-21-27(6)15-16-30(9)31(10)19-17-28(7)25(2)3/h14,17,21,23,25,27,29-30,33H,1,4,10-11,15-16,18-20,22,24H2,2-3,5-9,12-13H3/b23-21+,28-17+	C=CC(C)(/C=C/C(C)CCC(C)C(=C)C/C=C(\C)C(C)C)CCC(C)C(=C)CCC(C)C(=C)C	Triterpenoids	C=CC(C)(/C=C/C(C)CCC(C)C(=C)C/C=C(\C)C(C)C)CCC(C)C(=C)CCC(C)C(=C)C	CCC(C)(CCC(C)CCC(C)C(C)CCC(C)C(C)C)CCC(C)C(C)CCC(C)C(C)C	34
TKC065975	C30H50O2	InChI=1S/C30H50O2/c1-20(2)23-12-14-29(7)25(27(23,5)13-8-18-31)10-9-24-26-22(4)21(3)11-15-30(26,19-32)17-16-28(24,29)6/h9,21-23,25-26,31-32H,1,8,10-19H2,2-7H3/t21-,22+,23+,25-,26+,27+,28-,29-,30-/m1/s1	C=C(C)[C@@H]1CC[C@]2(C)[C@H](CC=C3[C@@H]4[C@@H](C)[C@H](C)CC[C@]4(CO)CC[C@]32C)[C@@]1(C)CCCO	Triterpenoids	C=C(C)[C@@H]1CC[C@]2(C)[C@H](CC=C3[C@@H]4[C@@H](C)[C@H](C)CC[C@]4(CO)CC[C@]32C)[C@@]1(C)CCCO	CCCC1(C)C(C(C)C)CCC2(C)C1CCC1C3C(C)C(C)CCC3(C)CCC12C	30
TKC065828	C34H66	InChI=1S/C34H66/c1-14-34(13,24-22-33(12)32(11)20-18-29(8)26(4)5)23-21-27(6)15-16-30(9)31(10)19-17-28(7)25(2)3/h14,21,23,25-33H,1,15-20,22,24H2,2-13H3/b23-21+/t27-,28-,29+,30-,31+,32-,33+,34+/m1/s1	C=C[C@@](C)(/C=C/[C@H](C)CC[C@@H](C)[C@@H](C)CC[C@@H](C)C(C)C)CC[C@H](C)[C@H](C)CC[C@H](C)C(C)C	Triterpenoids	C=C[C@@](C)(/C=C/[C@H](C)CC[C@@H](C)[C@@H](C)CC[C@@H](C)C(C)C)CC[C@H](C)[C@H](C)CC[C@H](C)C(C)C	CCC(C)(CCC(C)CCC(C)C(C)CCC(C)C(C)C)CCC(C)C(C)CCC(C)C(C)C	34
TKC065829	C36H62	InChI=1S/C36H62/c1-14-35(15-2)34(12)22-21-31(9)30(8)18-17-28(6)23-25-36(13,16-3)26-24-33(11)32(10)20-19-29(7)27(4)5/h14,16,23,25,28-30,33-34H,3-4,9-10,15,17-22,24,26H2,1-2,5-8,11-13H3/b25-23+,35-14+	C=CC(C)(/C=C/C(C)CCC(C)C(=C)CCC(C)/C(=C/C)CC)CCC(C)C(=C)CCC(C)C(=C)C	Triterpenoids	C=CC(C)(/C=C/C(C)CCC(C)C(=C)CCC(C)/C(=C/C)CC)CCC(C)C(=C)CCC(C)C(=C)C	CCC(CC)C(C)CCC(C)C(C)CCC(C)CCC(C)(CC)CCC(C)C(C)CCC(C)C(C)C	36
TKC082859	C59H96O27	InChI=1S/C59H96O27/c1-23(2)25-10-15-59(54(76)86-51-45(74)42(71)39(68)30(82-51)21-78-49-43(72)40(69)37(66)28(18-60)80-49)17-16-57(6)26(34(25)59)8-9-32-55(4)13-12-33(56(5,22-62)31(55)11-14-58(32,57)7)83-53-48(36(65)27(63)20-77-53)85-52-46(75)47(35(64)24(3)79-52)84-50-44(73)41(70)38(67)29(19-61)81-50/h24-53,60-75H,1,8-22H2,2-7H3/t24-,25-,26+,27-,28+,29+,30+,31+,32+,33-,34+,35-,36-,37+,38+,39+,40-,41-,42-,43+,44+,45+,46+,47+,48+,49+,50-,51-,52-,53-,55-,56-,57+,58+,59-/m0/s1	C=C(C)[C@@H]1CC[C@]2(C(=O)O[C@@H]3O[C@H](CO[C@@H]4O[C@H](CO)[C@@H](O)[C@H](O)[C@H]4O)[C@@H](O)[C@H](O)[C@H]3O)CC[C@]3(C)[C@H](CC[C@@H]4[C@@]5(C)CC[C@H](O[C@@H]6OC[C@H](O)[C@H](O)[C@H]6O[C@@H]6O[C@@H](C)[C@H](O)[C@@H](O[C@@H]7O[C@H](CO)[C@@H](O)[C@H](O)[C@H]7O)[C@H]6O)[C@@](C)(CO)[C@@H]5CC[C@]43C)[C@@H]12	Triterpenoids	C=C(C)[C@@H]1CC[C@]2(CO)CC[C@]3(C)[C@H](CC[C@@H]4[C@@]5(C)CC[C@H](O)[C@@](C)(CO)[C@@H]5CC[C@]43C)[C@@H]12	CC(C)C1CCC2(C)CCC3(C)C(CCC4C5(C)CCCC(C)(C)C5CCC43C)C12	30
TKC179673	C58H84O22	InChI=1S/C58H84O22/c1-53(2)20-21-58(52(71)80-51-47(39(63)30(60)26-74-51)78-38(62)15-11-27-10-13-31(32(22-27)72-8)75-49-44(68)41(65)40(64)33(25-59)76-49)29(23-53)28-12-14-35-55(5)18-17-37(77-50-45(69)42(66)43(67)46(79-50)48(70)73-9)54(3,4)34(55)16-19-56(35,6)57(28,7)24-36(58)61/h10-13,15,22,29-30,33-37,39-47,49-51,59-61,63-69H,14,16-21,23-26H2,1-9H3/b15-11+/t29-,30-,33-,34+,35+,36+,37+,39-,40+,41-,42+,43+,44+,45-,46+,47-,49+,50-,51-,55+,56-,57+,58-/m0/s1	COC(=O)[C@@H]1O[C@H](O[C@@H]2CC[C@]3(C)[C@H](CC[C@@]4(C)[C@@H]3CC=C3[C@@H]5CC(C)(C)CC[C@@]5(C(=O)O[C@@H]5OC[C@H](O)[C@H](O)[C@@H]5OC(=O)/C=C/c5ccc(O[C@@H]6O[C@@H](CO)[C@@H](O)[C@H](O)[C@H]6O)c(OC)c5)[C@H](O)C[C@]34C)C2(C)C)[C@@H](O)[C@H](O)[C@H]1O	Triterpenoids	CC1(C)CC[C@@]2(CO)[C@H](O)C[C@]3(C)C(=CC[C@@H]4[C@]5(C)CC[C@@H](O)C(C)(C)[C@H]5CC[C@@]43C)[C@@H]2C1	CC1(C)CCC2(C)CCC3(C)C(CCC4C5(C)CCCC(C)(C)C5CCC43C)C2C1	30
TKC102540	C26H32O6	InChI=1S/C26H32O6/c1-22(2)16-12-18(28)25(5)15(23(16,3)9-7-17(22)27)6-10-24(4)19(14-8-11-30-13-14)31-21(29)20-26(24,25)32-20/h7-9,11,13,15-16,18-20,28H,6,10,12H2,1-5H3/t15?,16?,18?,19?,20?,23-,24+,25+,26+/m1/s1	CC1(C)C(=O)C=C[C@@]2(C)C1CC(O)[C@]1(C)C2CC[C@@]2(C)C(c3ccoc3)OC(=O)C3O[C@]312	Triterpenoids	C=CC(=C)C(O)[C@]1(C)CCC2[C@@]3(C)C=CC(O)C(C)(C)C3CC(O)[C@@]2(C)[C@@H]1C(O)CO	CCC(C)CC1(C)CCC2C3(C)CCCC(C)(C)C3CCC2(C)C1CC	26
TKC059302	C66H102O27	InChI=1S/C66H102O27/c1-15-28(3)54(79)88-47-30(5)83-59(46(78)49(47)89-55(80)29(4)16-2)93-52-53(84-31(6)70)66(27-69)33(23-61(52,7)8)32-17-18-37-63(11)21-20-39(62(9,10)36(63)19-22-64(37,12)65(32,13)24-38(66)71)87-60-51(92-58-44(76)42(74)40(72)34(25-67)85-58)48(45(77)50(91-60)56(81)82-14)90-57-43(75)41(73)35(26-68)86-57/h15-17,30,33-53,57-60,67-69,71-78H,18-27H2,1-14H3/b28-15-,29-16-/t30-,33-,34+,35-,36-,37+,38+,39-,40-,41-,42-,43+,44+,45-,46+,47-,48-,49-,50-,51+,52-,53-,57-,58-,59-,60+,63-,64+,65+,66-/m0/s1	C/C=C(/C)C(=O)O[C@@H]1[C@@H](OC(=O)/C(C)=C\C)[C@@H](O)[C@H](O[C@H]2[C@H](OC(C)=O)[C@]3(CO)[C@H](O)C[C@]4(C)C(=CC[C@@H]5[C@@]6(C)CC[C@H](O[C@@H]7O[C@H](C(=O)OC)[C@@H](O)[C@H](O[C@@H]8O[C@@H](CO)[C@H](O)[C@H]8O)[C@H]7O[C@@H]7O[C@H](CO)[C@H](O)[C@H](O)[C@H]7O)C(C)(C)[C@@H]6CC[C@]54C)[C@@H]3CC2(C)C)O[C@H]1C	Triterpenoids	CC1(C)C[C@H]2C3=CC[C@@H]4[C@@]5(C)CC[C@H](O)C(C)(C)[C@@H]5CC[C@@]4(C)[C@]3(C)C[C@@H](O)[C@@]2(CO)[C@@H](O)[C@@H]1O	CC1(C)CCC2(C)CCC3(C)C(CCC4C5(C)CCCC(C)(C)C5CCC43C)C2C1	30
TKC059304	C55H90O25	InChI=1S/C55H90O25/c1-22(58)74-21-55-24(15-50(2,3)44(70)45(55)71)23-9-10-30-52(6)13-12-32(51(4,5)29(52)11-14-53(30,7)54(23,8)16-31(55)60)78-49-43(80-48-40(68)37(65)35(63)27(18-57)76-48)41(69)42(79-47-39(67)36(64)34(62)26(17-56)75-47)28(77-49)20-73-46-38(66)33(61)25(59)19-72-46/h9,24-49,56-57,59-71H,10-21H2,1-8H3/t24-,25-,26+,27+,28+,29-,30+,31+,32-,33-,34+,35+,36-,37-,38+,39+,40+,41-,42+,43+,44-,45-,46-,47-,48-,49-,52-,53+,54+,55-/m0/s1	CC(=O)OC[C@@]12[C@H](O)C[C@]3(C)C(=CC[C@@H]4[C@@]5(C)CC[C@H](O[C@@H]6O[C@H](CO[C@@H]7OC[C@H](O)[C@H](O)[C@H]7O)[C@@H](O[C@@H]7O[C@H](CO)[C@@H](O)[C@H](O)[C@H]7O)[C@H](O)[C@H]6O[C@@H]6O[C@H](CO)[C@@H](O)[C@H](O)[C@H]6O)C(C)(C)[C@@H]5CC[C@]43C)[C@@H]1CC(C)(C)[C@@H](O)[C@@H]2O	Triterpenoids	CC1(C)C[C@H]2C3=CC[C@@H]4[C@@]5(C)CC[C@H](O)C(C)(C)[C@@H]5CC[C@@]4(C)[C@]3(C)C[C@@H](O)[C@@]2(CO)[C@@H](O)[C@@H]1O	CC1(C)CCC2(C)CCC3(C)C(CCC4C5(C)CCCC(C)(C)C5CCC43C)C2C1	30
TKC059315	C35H56O6	InChI=1S/C35H56O6/c1-10-20(2)29(40)41-28-27(39)35(19-36)22(17-30(28,3)4)21-11-12-24-32(7)15-14-25(37)31(5,6)23(32)13-16-33(24,8)34(21,9)18-26(35)38/h10-11,22-28,36-39H,12-19H2,1-9H3/b20-10-/t22-,23-,24+,25-,26+,27-,28-,32-,33+,34+,35-/m0/s1	C/C=C(/C)C(=O)O[C@H]1[C@H](O)[C@]2(CO)[C@H](O)C[C@]3(C)C(=CC[C@@H]4[C@@]5(C)CC[C@H](O)C(C)(C)[C@@H]5CC[C@]43C)[C@@H]2CC1(C)C	Triterpenoids	CC1(C)C[C@H]2C3=CC[C@@H]4[C@@]5(C)CC[C@H](O)C(C)(C)[C@@H]5CC[C@@]4(C)[C@]3(C)C[C@@H](O)[C@@]2(CO)[C@@H](O)[C@@H]1O	CC1(C)CCC2(C)CCC3(C)C(CCC4C5(C)CCCC(C)(C)C5CCC43C)C2C1	30
TKC060890	C30H48O3	InChI=1S/C30H48O3/c1-19(2)20-11-14-27(5)21(20)12-15-29(7)23(27)9-10-24-28(6,17-25(32)33)22(26(3,4)18-31)13-16-30(24,29)8/h18,20-24H,1,9-17H2,2-8H3,(H,32,33)	C=C(C)C1CCC2(C)C1CCC1(C)C2CCC2C(C)(CC(=O)O)C(C(C)(C)C=O)CCC21C	Triterpenoids	C=C(C)C1CCC2(C)C1CCC1(C)C2CCC2C(C)(CCO)C(C(C)(C)CO)CCC21C	CCC1(C)C(C(C)(C)C)CCC2(C)C1CCC1C3(C)CCC(C(C)C)C3CCC12C	30
TKC059319	C59H92O26	InChI=1S/C59H92O26/c1-11-24(2)49(75)85-46-47(77-25(3)63)59(23-62)27(18-54(46,4)5)26-12-13-32-56(8)16-15-34(55(6,7)31(56)14-17-57(32,9)58(26,10)19-33(59)65)80-53-45(84-52-41(72)38(69)36(67)29(20-60)78-52)43(81-50-39(70)35(66)28(64)22-76-50)42(44(83-53)48(73)74)82-51-40(71)37(68)30(21-61)79-51/h11-12,27-47,50-53,60-62,64-72H,13-23H2,1-10H3,(H,73,74)/b24-11-	C/C=C(/C)C(=O)OC1C(OC(C)=O)C2(CO)C(O)CC3(C)C(=CCC4C5(C)CCC(OC6OC(C(=O)O)C(OC7OC(CO)C(O)C7O)C(OC7OCC(O)C(O)C7O)C6OC6OC(CO)C(O)C(O)C6O)C(C)(C)C5CCC43C)C2CC1(C)C	Triterpenoids	CC1(C)CC2C3=CCC4C5(C)CCC(O)C(C)(C)C5CCC4(C)C3(C)CC(O)C2(CO)C(O)C1O	CC1(C)CCC2(C)CCC3(C)C(CCC4C5(C)CCCC(C)(C)C5CCC43C)C2C1	30
TKC059324	C54H84O22	InChI=1S/C54H84O22/c1-11-23(2)45(68)76-42-43(70-24(3)57)54(22-56)26(18-49(42,4)5)25-12-13-30-51(8)16-15-32(50(6,7)29(51)14-17-52(30,9)53(25,10)19-31(54)59)72-48-41(75-47-37(64)35(62)34(61)28(20-55)71-47)39(38(65)40(74-48)44(66)67)73-46-36(63)33(60)27(58)21-69-46/h11-12,26-43,46-48,55-56,58-65H,13-22H2,1-10H3,(H,66,67)/b23-11+/t26-,27+,28+,29-,30+,31+,32-,33+,34+,35-,36-,37+,38-,39-,40-,41+,42-,43-,46-,47-,48+,51-,52+,53+,54-/m0/s1	C/C=C(\C)C(=O)O[C@H]1[C@H](OC(C)=O)[C@]2(CO)[C@H](O)C[C@]3(C)C(=CC[C@@H]4[C@@]5(C)CC[C@H](O[C@@H]6O[C@H](C(=O)O)[C@@H](O)[C@H](O[C@@H]7OC[C@@H](O)[C@@H](O)[C@@H]7O)[C@H]6O[C@@H]6O[C@H](CO)[C@@H](O)[C@H](O)[C@H]6O)C(C)(C)[C@@H]5CC[C@]43C)[C@@H]2CC1(C)C	Triterpenoids	CC1(C)C[C@H]2C3=CC[C@@H]4[C@@]5(C)CC[C@H](O)C(C)(C)[C@@H]5CC[C@@]4(C)[C@]3(C)C[C@@H](O)[C@@]2(CO)[C@@H](O)[C@@H]1O	CC1(C)CCC2(C)CCC3(C)C(CCC4C5(C)CCCC(C)(C)C5CCC43C)C2C1	30
TKC059340	C62H96O28	InChI=1S/C62H96O28/c1-12-25(2)52(79)90-50-49(76)62(24-81-26(3)65)29(19-57(50,5)6)28-13-14-34-59(9)17-16-35(58(7,8)33(59)15-18-60(34,10)61(28,11)20-36(62)82-27(4)66)85-56-48(89-54-43(74)41(72)39(70)32(22-64)84-54)45(44(75)46(87-56)51(77)78)86-55-47(37(68)30(67)23-80-55)88-53-42(73)40(71)38(69)31(21-63)83-53/h12-13,29-50,53-56,63-64,67-76H,14-24H2,1-11H3,(H,77,78)/b25-12-	C/C=C(/C)C(=O)OC1C(O)C2(COC(C)=O)C(OC(C)=O)CC3(C)C(=CCC4C5(C)CCC(OC6OC(C(=O)O)C(O)C(OC7OCC(O)C(O)C7OC7OC(CO)C(O)C(O)C7O)C6OC6OC(CO)C(O)C(O)C6O)C(C)(C)C5CCC43C)C2CC1(C)C	Triterpenoids	CC1(C)CC2C3=CCC4C5(C)CCC(O)C(C)(C)C5CCC4(C)C3(C)CC(O)C2(CO)C(O)C1O	CC1(C)CCC2(C)CCC3(C)C(CCC4C5(C)CCCC(C)(C)C5CCC43C)C2C1	30
TKC059327	C60H94O26	InChI=1S/C60H94O26/c1-12-24(2)50(76)86-48-47(73)60(23-78-26(4)62)28(19-55(48,5)6)27-13-14-32-57(9)17-16-34(56(7,8)31(57)15-18-58(32,10)59(27,11)20-33(60)64)81-54-46(85-52-41(71)39(69)37(67)30(21-61)80-52)43(42(72)44(83-54)49(74)75)82-53-45(36(66)29(63)22-77-53)84-51-40(70)38(68)35(65)25(3)79-51/h12-13,25,28-48,51-54,61,63-73H,14-23H2,1-11H3,(H,74,75)/b24-12-/t25-,28-,29-,30+,31-,32+,33+,34-,35-,36-,37-,38+,39-,40+,41+,42-,43-,44-,45+,46+,47-,48-,51-,52-,53-,54+,57-,58+,59+,60-/m0/s1	C/C=C(/C)C(=O)O[C@H]1[C@H](O)[C@]2(COC(C)=O)[C@H](O)C[C@]3(C)C(=CC[C@@H]4[C@@]5(C)CC[C@H](O[C@@H]6O[C@H](C(=O)O)[C@@H](O)[C@H](O[C@@H]7OC[C@H](O)[C@H](O)[C@H]7O[C@@H]7O[C@@H](C)[C@H](O)[C@@H](O)[C@H]7O)[C@H]6O[C@@H]6O[C@H](CO)[C@H](O)[C@H](O)[C@H]6O)C(C)(C)[C@@H]5CC[C@]43C)[C@@H]2CC1(C)C	Triterpenoids	CC1(C)C[C@H]2C3=CC[C@@H]4[C@@]5(C)CC[C@H](O)C(C)(C)[C@@H]5CC[C@@]4(C)[C@]3(C)C[C@@H](O)[C@@]2(CO)[C@@H](O)[C@@H]1O	CC1(C)CCC2(C)CCC3(C)C(CCC4C5(C)CCCC(C)(C)C5CCC43C)C2C1	30
TKC059328	C66H104O31	InChI=1S/C66H104O31/c1-12-25(2)55(85)97-52-53(89-27(4)69)66(24-87-56-44(79)42(77)39(74)31(21-67)90-56)29(19-61(52,5)6)28-13-14-34-63(9)17-16-36(62(7,8)33(63)15-18-64(34,10)65(28,11)20-35(66)71)92-60-51(96-58-46(81)43(78)40(75)32(22-68)91-58)48(47(82)49(94-60)54(83)84)93-59-50(38(73)30(70)23-86-59)95-57-45(80)41(76)37(72)26(3)88-57/h12-13,26,29-53,56-60,67-68,70-82H,14-24H2,1-11H3,(H,83,84)/b25-12-	C/C=C(/C)C(=O)OC1C(OC(C)=O)C2(COC3OC(CO)C(O)C(O)C3O)C(O)CC3(C)C(=CCC4C5(C)CCC(OC6OC(C(=O)O)C(O)C(OC7OCC(O)C(O)C7OC7OC(C)C(O)C(O)C7O)C6OC6OC(CO)C(O)C(O)C6O)C(C)(C)C5CCC43C)C2CC1(C)C	Triterpenoids	CC1(C)CC2C3=CCC4C5(C)CCC(O)C(C)(C)C5CCC4(C)C3(C)CC(O)C2(CO)C(O)C1O	CC1(C)CCC2(C)CCC3(C)C(CCC4C5(C)CCCC(C)(C)C5CCC43C)C2C1	30
TKC102560	C42H68O12	InChI=1S/C42H68O12/c1-22-29(45)31(47)32(48)34(52-22)54-33-30(46)25(44)20-51-35(33)53-28-12-13-38(4)26(39(28,5)21-43)11-14-41(7)27(38)10-9-23-24-19-37(2,3)15-17-42(24,36(49)50-8)18-16-40(23,41)6/h9,22,24-35,43-48H,10-21H2,1-8H3/t22-,24-,25-,26+,27+,28-,29-,30-,31+,32+,33+,34-,35-,38-,39-,40+,41+,42-/m0/s1	COC(=O)[C@]12CCC(C)(C)C[C@H]1C1=CC[C@@H]3[C@@]4(C)CC[C@H](O[C@@H]5OC[C@H](O)[C@H](O)[C@H]5O[C@@H]5O[C@@H](C)[C@H](O)[C@@H](O)[C@H]5O)[C@@](C)(CO)[C@@H]4CC[C@@]3(C)[C@]1(C)CC2	Triterpenoids	CC1(C)CC[C@]2(CO)CC[C@]3(C)C(=CC[C@@H]4[C@@]5(C)CC[C@H](O)[C@@](C)(CO)[C@@H]5CC[C@]43C)[C@@H]2C1	CC1(C)CCC2(C)CCC3(C)C(CCC4C5(C)CCCC(C)(C)C5CCC43C)C2C1	30
TKC059331	C60H96O25	InChI=1S/C60H96O25/c1-12-25(2)50(75)85-49-48(74)60(24-77-27(4)63)29(19-55(49,5)6)28-13-14-34-57(9)17-16-36(56(7,8)33(57)15-18-58(34,10)59(28,11)20-35(60)64)82-53-46(40(68)32(23-76-53)81-52-45(73)42(70)38(66)30(21-61)79-52)84-54-47(43(71)39(67)31(22-62)80-54)83-51-44(72)41(69)37(65)26(3)78-51/h12-13,26,29-49,51-54,61-62,64-74H,14-24H2,1-11H3/b25-12-/t26-,29-,30+,31+,32-,33-,34+,35+,36-,37-,38+,39+,40-,41+,42-,43-,44+,45+,46+,47+,48-,49-,51-,52-,53-,54-,57-,58+,59+,60-/m0/s1	C/C=C(/C)C(=O)O[C@H]1[C@H](O)[C@]2(COC(C)=O)[C@H](O)C[C@]3(C)C(=CC[C@@H]4[C@@]5(C)CC[C@H](O[C@@H]6OC[C@H](O[C@@H]7O[C@H](CO)[C@@H](O)[C@H](O)[C@H]7O)[C@H](O)[C@H]6O[C@@H]6O[C@H](CO)[C@@H](O)[C@H](O)[C@H]6O[C@@H]6O[C@@H](C)[C@H](O)[C@@H](O)[C@H]6O)C(C)(C)[C@@H]5CC[C@]43C)[C@@H]2CC1(C)C	Triterpenoids	CC1(C)C[C@H]2C3=CC[C@@H]4[C@@]5(C)CC[C@H](O)C(C)(C)[C@@H]5CC[C@@]4(C)[C@]3(C)C[C@@H](O)[C@@]2(CO)[C@@H](O)[C@@H]1O	CC1(C)CCC2(C)CCC3(C)C(CCC4C5(C)CCCC(C)(C)C5CCC43C)C2C1	30
TKC102566	C38H60O9	InChI=1S/C38H60O9/c1-33(2)16-18-38(32(43)45-9)19-17-36(6)21(22(38)20-33)10-11-24-35(5)14-13-25(34(3,4)23(35)12-15-37(24,36)7)46-31-28(41)26(39)27(40)29(47-31)30(42)44-8/h10,22-29,31,39-41H,11-20H2,1-9H3/t22-,23-,24+,25-,26?,27?,28?,29?,31?,35-,36+,37+,38-/m0/s1	COC(=O)C1OC(O[C@H]2CC[C@]3(C)[C@H]4CC=C5[C@@H]6CC(C)(C)CC[C@]6(C(=O)OC)CC[C@@]5(C)[C@]4(C)CC[C@H]3C2(C)C)C(O)C(O)C1O	Triterpenoids	CC1(C)CC[C@]2(CO)CC[C@]3(C)C(=CC[C@@H]4[C@@]5(C)CC[C@H](O)C(C)(C)[C@@H]5CC[C@]43C)[C@@H]2C1	CC1(C)CCC2(C)CCC3(C)C(CCC4C5(C)CCCC(C)(C)C5CCC43C)C2C1	30
TKC148943	C32H52O2	InChI=1S/C32H52O2/c1-20(2)22-12-15-29(6)18-19-31(8)23(27(22)29)10-11-25-30(7)16-14-26(34-21(3)33)28(4,5)24(30)13-17-32(25,31)9/h22-27H,1,10-19H2,2-9H3/t22-,23-,24-,25+,26-,27+,29+,30-,31+,32+/m0/s1	C=C(C)[C@@H]1CC[C@]2(C)CC[C@]3(C)[C@@H](CC[C@@H]4[C@@]5(C)CC[C@H](OC(C)=O)C(C)(C)[C@@H]5CC[C@]43C)[C@@H]12	Triterpenoids	C=C(C)[C@@H]1CC[C@]2(C)CC[C@]3(C)[C@@H](CC[C@@H]4[C@@]5(C)CC[C@H](O)C(C)(C)[C@@H]5CC[C@]43C)[C@@H]12	CC(C)C1CCC2(C)CCC3(C)C(CCC4C5(C)CCCC(C)(C)C5CCC43C)C12	30
TKC059334	C59H92O25	InChI=1S/C59H92O25/c1-11-24(2)49(75)84-47-35(25(3)62)54(4,5)18-27-26-12-13-32-56(8)16-15-34(55(6,7)31(56)14-17-57(32,9)58(26,10)19-33(65)59(27,47)23-61)79-53-46(83-51-41(71)39(69)38(68)30(20-60)78-51)43(42(72)44(81-53)48(73)74)80-52-45(37(67)29(64)22-77-52)82-50-40(70)36(66)28(63)21-76-50/h11-12,27-47,50-53,60-61,63-72H,13-23H2,1-10H3,(H,73,74)/b24-11-/t27-,28+,29-,30+,31-,32+,33+,34-,35-,36-,37-,38-,39-,40+,41+,42-,43-,44-,45+,46+,47-,50-,51-,52-,53+,56-,57+,58+,59-/m0/s1	C/C=C(/C)C(=O)O[C@H]1[C@H](C(C)=O)C(C)(C)C[C@H]2C3=CC[C@@H]4[C@@]5(C)CC[C@H](O[C@@H]6O[C@H](C(=O)O)[C@@H](O)[C@H](O[C@@H]7OC[C@H](O)[C@H](O)[C@H]7O[C@@H]7OC[C@@H](O)[C@H](O)[C@H]7O)[C@H]6O[C@@H]6O[C@H](CO)[C@H](O)[C@H](O)[C@H]6O)C(C)(C)[C@@H]5CC[C@@]4(C)[C@]3(C)C[C@@H](O)[C@]21CO	Triterpenoids	CC(O)[C@H]1[C@H](O)[C@]2(CO)[C@H](O)C[C@]3(C)C(=CC[C@@H]4[C@@]5(C)CC[C@H](O)C(C)(C)[C@@H]5CC[C@]43C)[C@@H]2CC1(C)C	CCC1CC2(C)CCC3(C)C(CCC4C5(C)CCCC(C)(C)C5CCC43C)C2CC1(C)C	32
TKC140839	C46H74O16	InChI=1S/C46H74O16/c1-22-30(50)35(61-37-33(53)31(51)25(48)19-57-37)34(54)38(59-22)62-36-32(52)26(49)20-58-39(36)60-29-11-12-42(4)27(43(29,5)21-47)10-13-45(7)28(42)9-8-23-24-18-41(2,3)14-16-46(24,40(55)56)17-15-44(23,45)6/h8,22,24-39,47-54H,9-21H2,1-7H3,(H,55,56)/t22-,24-,25+,26-,27+,28+,29-,30-,31-,32-,33+,34+,35+,36+,37-,38-,39-,42-,43+,44+,45+,46-/m0/s1	C[C@@H]1O[C@@H](O[C@H]2[C@H](O[C@H]3CC[C@@]4(C)[C@@H](CC[C@]5(C)[C@@H]4CC=C4[C@@H]6CC(C)(C)CC[C@]6(C(=O)O)CC[C@]45C)[C@@]3(C)CO)OC[C@H](O)[C@@H]2O)[C@H](O)[C@H](O[C@@H]2OC[C@@H](O)[C@H](O)[C@H]2O)[C@H]1O	Triterpenoids	CC1(C)CC[C@]2(CO)CC[C@]3(C)C(=CC[C@@H]4[C@@]5(C)CC[C@H](O)[C@](C)(CO)[C@@H]5CC[C@]43C)[C@@H]2C1	CC1(C)CCC2(C)CCC3(C)C(CCC4C5(C)CCCC(C)(C)C5CCC43C)C2C1	30
TKC059339	C62H96O28	InChI=1S/C62H96O28/c1-12-25(2)52(79)90-49-50(82-27(4)67)62(24-65)29(19-57(49,5)6)28-13-14-34-59(9)17-16-35(58(7,8)33(59)15-18-60(34,10)61(28,11)20-36(62)81-26(3)66)85-56-48(89-54-43(75)41(73)39(71)32(22-64)84-54)45(44(76)46(87-56)51(77)78)86-55-47(37(69)30(68)23-80-55)88-53-42(74)40(72)38(70)31(21-63)83-53/h12-13,29-50,53-56,63-65,68-76H,14-24H2,1-11H3,(H,77,78)/b25-12-	C/C=C(/C)C(=O)OC1C(OC(C)=O)C2(CO)C(OC(C)=O)CC3(C)C(=CCC4C5(C)CCC(OC6OC(C(=O)O)C(O)C(OC7OCC(O)C(O)C7OC7OC(CO)C(O)C(O)C7O)C6OC6OC(CO)C(O)C(O)C6O)C(C)(C)C5CCC43C)C2CC1(C)C	Triterpenoids	CC1(C)CC2C3=CCC4C5(C)CCC(O)C(C)(C)C5CCC4(C)C3(C)CC(O)C2(CO)C(O)C1O	CC1(C)CCC2(C)CCC3(C)C(CCC4C5(C)CCCC(C)(C)C5CCC43C)C2C1	30
TKC065830	C37H64	InChI=1S/C37H64/c1-15-36(28(5)6)35(13)22-21-32(10)31(9)18-17-29(7)23-25-37(14,16-2)26-24-34(12)33(11)20-19-30(8)27(3)4/h15-16,23,25,28-31,34-35H,2-3,10-11,17-22,24,26H2,1,4-9,12-14H3/b25-23+,36-15+	C=CC(C)(/C=C/C(C)CCC(C)C(=C)CCC(C)/C(=C/C)C(C)C)CCC(C)C(=C)CCC(C)C(=C)C	Triterpenoids	C=CC(C)(/C=C/C(C)CCC(C)C(=C)CCC(C)/C(=C/C)C(C)C)CCC(C)C(=C)CCC(C)C(=C)C	CCC(C(C)C)C(C)CCC(C)C(C)CCC(C)CCC(C)(CC)CCC(C)C(C)CCC(C)C(C)C	37
TKC059335	C54H84O22	InChI=1S/C54H84O22/c1-11-23(2)45(68)76-42-43(70-24(3)57)54(22-56)26(18-49(42,4)5)25-12-13-30-51(8)16-15-32(50(6,7)29(51)14-17-52(30,9)53(25,10)19-31(54)59)72-48-40(74-46-36(63)33(60)27(58)21-69-46)38(65)39(41(75-48)44(66)67)73-47-37(64)35(62)34(61)28(20-55)71-47/h11-12,26-43,46-48,55-56,58-65H,13-22H2,1-10H3,(H,66,67)/b23-11-/t26-,27+,28+,29-,30+,31+,32-,33-,34+,35-,36+,37+,38-,39-,40+,41-,42-,43-,46-,47-,48+,51-,52+,53+,54-/m0/s1	C/C=C(/C)C(=O)O[C@H]1[C@H](OC(C)=O)[C@]2(CO)[C@H](O)C[C@]3(C)C(=CC[C@@H]4[C@@]5(C)CC[C@H](O[C@@H]6O[C@H](C(=O)O)[C@@H](O[C@@H]7O[C@H](CO)[C@@H](O)[C@H](O)[C@H]7O)[C@H](O)[C@H]6O[C@@H]6OC[C@@H](O)[C@H](O)[C@H]6O)C(C)(C)[C@@H]5CC[C@]43C)[C@@H]2CC1(C)C	Triterpenoids	CC1(C)C[C@H]2C3=CC[C@@H]4[C@@]5(C)CC[C@H](O)C(C)(C)[C@@H]5CC[C@@]4(C)[C@]3(C)C[C@@H](O)[C@@]2(CO)[C@@H](O)[C@@H]1O	CC1(C)CCC2(C)CCC3(C)C(CCC4C5(C)CCCC(C)(C)C5CCC43C)C2C1	30
TKC059342	C63H98O28	InChI=1S/C63H98O28/c1-13-25(2)53(80)91-51-50(84-28(5)67)58(6,7)20-30-29-14-15-34-60(10)18-17-35(59(8,9)33(60)16-19-61(34,11)62(29,12)21-36(83-27(4)66)63(30,51)24-65)87-57-49(90-55-44(75)41(72)38(69)31(22-64)85-55)47(46(77)48(89-57)52(78)79)88-56-45(76)42(73)39(70)32(86-56)23-81-54-43(74)40(71)37(68)26(3)82-54/h13-14,26,30-51,54-57,64-65,68-77H,15-24H2,1-12H3,(H,78,79)/b25-13-	C/C=C(/C)C(=O)OC1C(OC(C)=O)C(C)(C)CC2C3=CCC4C5(C)CCC(OC6OC(C(=O)O)C(O)C(OC7OC(COC8OC(C)C(O)C(O)C8O)C(O)C(O)C7O)C6OC6OC(CO)C(O)C(O)C6O)C(C)(C)C5CCC4(C)C3(C)CC(OC(C)=O)C21CO	Triterpenoids	CC1(C)CC2C3=CCC4C5(C)CCC(O)C(C)(C)C5CCC4(C)C3(C)CC(O)C2(CO)C(O)C1O	CC1(C)CCC2(C)CCC3(C)C(CCC4C5(C)CCCC(C)(C)C5CCC43C)C2C1	30
TKC059346	C63H100O27	InChI=1S/C63H100O27/c1-12-26(3)52(79)89-49-50(90-53(80)27(4)13-2)63(25-66)29(20-58(49,5)6)28-14-15-34-60(9)18-17-36(59(7,8)33(60)16-19-61(34,10)62(28,11)21-35(63)68)84-57-48(88-55-43(75)40(72)38(70)31(22-64)82-55)45(44(76)46(86-57)51(77)78)85-56-47(41(73)39(71)32(23-65)83-56)87-54-42(74)37(69)30(67)24-81-54/h12,14,27,29-50,54-57,64-76H,13,15-25H2,1-11H3,(H,77,78)/b26-12-	C/C=C(/C)C(=O)OC1C(OC(=O)C(C)CC)C2(CO)C(O)CC3(C)C(=CCC4C5(C)CCC(OC6OC(C(=O)O)C(O)C(OC7OC(CO)C(O)C(O)C7OC7OCC(O)C(O)C7O)C6OC6OC(CO)C(O)C(O)C6O)C(C)(C)C5CCC43C)C2CC1(C)C	Triterpenoids	CC1(C)CC2C3=CCC4C5(C)CCC(O)C(C)(C)C5CCC4(C)C3(C)CC(O)C2(CO)C(O)C1O	CC1(C)CCC2(C)CCC3(C)C(CCC4C5(C)CCCC(C)(C)C5CCC43C)C2C1	30
TKC059345	C57H90O22	InChI=1S/C57H90O22/c1-12-25(3)47(70)78-44-45(79-48(71)26(4)13-2)57(24-60)28(20-52(44,5)6)27-14-15-32-54(9)18-17-34(53(7,8)31(54)16-19-55(32,10)56(27,11)21-33(57)61)74-51-43(77-50-39(66)37(64)35(62)29(22-58)72-50)41(40(67)42(76-51)46(68)69)75-49-38(65)36(63)30(23-59)73-49/h12,14,26,28-45,49-51,58-67H,13,15-24H2,1-11H3,(H,68,69)/b25-12-/t26-,28-,29+,30-,31-,32+,33+,34-,35-,36-,37-,38+,39+,40-,41-,42-,43+,44-,45-,49-,50-,51+,54-,55+,56+,57-/m0/s1	C/C=C(/C)C(=O)O[C@H]1[C@H](OC(=O)[C@@H](C)CC)[C@]2(CO)[C@H](O)C[C@]3(C)C(=CC[C@@H]4[C@@]5(C)CC[C@H](O[C@@H]6O[C@H](C(=O)O)[C@@H](O)[C@H](O[C@@H]7O[C@@H](CO)[C@H](O)[C@H]7O)[C@H]6O[C@@H]6O[C@H](CO)[C@H](O)[C@H](O)[C@H]6O)C(C)(C)[C@@H]5CC[C@]43C)[C@@H]2CC1(C)C	Triterpenoids	CC1(C)C[C@H]2C3=CC[C@@H]4[C@@]5(C)CC[C@H](O)C(C)(C)[C@@H]5CC[C@@]4(C)[C@]3(C)C[C@@H](O)[C@@]2(CO)[C@@H](O)[C@@H]1O	CC1(C)CCC2(C)CCC3(C)C(CCC4C5(C)CCCC(C)(C)C5CCC43C)C2C1	30
TKC140846	C46H74O16	InChI=1S/C46H74O16/c1-22-30(50)35(61-37-33(53)31(51)25(48)19-57-37)34(54)38(59-22)62-36-32(52)26(49)20-58-39(36)60-29-11-12-42(4)27(43(29,5)21-47)10-13-45(7)28(42)9-8-23-24-18-41(2,3)14-16-46(24,40(55)56)17-15-44(23,45)6/h8,22,24-39,47-54H,9-21H2,1-7H3,(H,55,56)/t22-,24+,25+,26-,27-,28+,29-,30-,31-,32-,33+,34+,35+,36+,37-,38-,39-,42-,43+,44+,45+,46-/m0/s1	C[C@@H]1O[C@@H](O[C@H]2[C@H](O[C@H]3CC[C@@]4(C)[C@H](CC[C@]5(C)[C@@H]4CC=C4[C@H]6CC(C)(C)CC[C@]6(C(=O)O)CC[C@]45C)[C@@]3(C)CO)OC[C@H](O)[C@@H]2O)[C@H](O)[C@H](O[C@@H]2OC[C@@H](O)[C@H](O)[C@H]2O)[C@H]1O	Triterpenoids	CC1(C)CC[C@]2(CO)CC[C@]3(C)C(=CC[C@@H]4[C@@]5(C)CC[C@H](O)[C@](C)(CO)[C@H]5CC[C@]43C)[C@H]2C1	CC1(C)CCC2(C)CCC3(C)C(CCC4C5(C)CCCC(C)(C)C5CCC43C)C2C1	30
TKC059356	C58H86O22	InChI=1S/C58H86O22/c1-26(2)48(71)80-46-45(79-49(72)27-13-11-10-12-14-27)53(3,4)21-29-28-15-16-33-55(7)19-18-35(54(5,6)32(55)17-20-56(33,8)57(28,9)22-34(62)58(29,46)25-60)75-52-44(78-51-40(67)38(65)37(64)31(23-59)74-51)42(41(68)43(77-52)47(69)70)76-50-39(66)36(63)30(61)24-73-50/h10-15,26,29-46,50-52,59-68H,16-25H2,1-9H3,(H,69,70)/t29-,30+,31+,32-,33+,34+,35-,36-,37-,38-,39+,40+,41-,42-,43-,44+,45-,46-,50-,51-,52+,55-,56+,57+,58-/m0/s1	CC(C)C(=O)O[C@H]1[C@H](OC(=O)c2ccccc2)C(C)(C)C[C@H]2C3=CC[C@@H]4[C@@]5(C)CC[C@H](O[C@@H]6O[C@H](C(=O)O)[C@@H](O)[C@H](O[C@@H]7OC[C@@H](O)[C@H](O)[C@H]7O)[C@H]6O[C@@H]6O[C@H](CO)[C@H](O)[C@H](O)[C@H]6O)C(C)(C)[C@@H]5CC[C@@]4(C)[C@]3(C)C[C@@H](O)[C@]21CO	Triterpenoids	CC1(C)C[C@H]2C3=CC[C@@H]4[C@@]5(C)CC[C@H](O)C(C)(C)[C@@H]5CC[C@@]4(C)[C@]3(C)C[C@@H](O)[C@@]2(CO)[C@@H](O)[C@@H]1O	CC1(C)CCC2(C)CCC3(C)C(CCC4C5(C)CCCC(C)(C)C5CCC43C)C2C1	30
TKC142415	C30H50O	InChI=1S/C30H50O/c1-19(2)20-11-14-27(5)17-18-29(7)21(25(20)27)9-10-23-28(6)15-13-24(31)26(3,4)22(28)12-16-30(23,29)8/h9,19-20,22-25,31H,10-18H2,1-8H3/t20-,22-,23+,24-,25-,27+,28-,29+,30+/m0/s1	CC(C)[C@@H]1CC[C@]2(C)CC[C@]3(C)C(=CC[C@@H]4[C@@]5(C)CC[C@H](O)C(C)(C)[C@@H]5CC[C@]43C)[C@H]12	Triterpenoids	CC(C)[C@@H]1CC[C@]2(C)CC[C@]3(C)C(=CC[C@@H]4[C@@]5(C)CC[C@H](O)C(C)(C)[C@@H]5CC[C@]43C)[C@H]12	CC(C)C1CCC2(C)CCC3(C)C(CCC4C5(C)CCCC(C)(C)C5CCC43C)C12	30
TKC102588	C41H73NO7	InChI=1S/C41H73NO7/c1-25(2)23-27(42-34(45)49-35(3,4)5)33(44)48-28-24-30-38(10)20-17-31(43)37(8,9)29(38)16-22-39(30,11)40(12)21-15-26(32(28)40)41(13,47)19-14-18-36(6,7)46/h25-32,43,46-47H,14-24H2,1-13H3,(H,42,45)/t26-,27-,28+,29-,30+,31-,32-,38-,39+,40+,41+/m0/s1	CC(C)C[C@H](NC(=O)OC(C)(C)C)C(=O)O[C@@H]1C[C@@H]2[C@@]3(C)CC[C@H](O)C(C)(C)[C@@H]3CC[C@@]2(C)[C@]2(C)CC[C@H]([C@](C)(O)CCCC(C)(C)O)[C@@H]12	Triterpenoids	CC(C)(O)CCC[C@@](C)(O)[C@H]1CC[C@]2(C)[C@@H]1[C@H](O)C[C@@H]1[C@@]3(C)CC[C@H](O)C(C)(C)[C@@H]3CC[C@]12C	CC(C)CCCC(C)C1CCC2(C)C1CCC1C3(C)CCCC(C)(C)C3CCC12C	30
TKC059364	C66H96O27	InChI=1S/C66H96O27/c1-29-42(73)45(76)47(78)57(84-29)92-52-43(74)35(71)27-83-59(52)90-50-49(80)51(56(81)82)91-60(53(50)93-58-48(79)46(77)44(75)36(26-67)87-58)88-39-21-22-63(8)37(62(39,6)7)20-23-64(9)38(63)18-17-33-34-24-61(4,5)54(86-31(3)70)55(89-41(72)19-16-32-14-12-11-13-15-32)66(34,28-68)40(85-30(2)69)25-65(33,64)10/h11-17,19,29,34-40,42-55,57-60,67-68,71,73-80H,18,20-28H2,1-10H3,(H,81,82)/b19-16+/t29-,34-,35-,36+,37-,38+,39-,40+,42-,43-,44-,45+,46-,47+,48+,49-,50-,51-,52+,53+,54-,55-,57-,58-,59-,60+,63-,64+,65+,66-/m0/s1	CC(=O)O[C@H]1[C@H](OC(=O)/C=C/c2ccccc2)[C@]2(CO)[C@H](OC(C)=O)C[C@]3(C)C(=CC[C@@H]4[C@@]5(C)CC[C@H](O[C@@H]6O[C@H](C(=O)O)[C@@H](O)[C@H](O[C@@H]7OC[C@H](O)[C@H](O)[C@H]7O[C@@H]7O[C@@H](C)[C@H](O)[C@@H](O)[C@H]7O)[C@H]6O[C@@H]6O[C@H](CO)[C@H](O)[C@H](O)[C@H]6O)C(C)(C)[C@@H]5CC[C@]43C)[C@@H]2CC1(C)C	Triterpenoids	CC1(C)C[C@H]2C3=CC[C@@H]4[C@@]5(C)CC[C@H](O)C(C)(C)[C@@H]5CC[C@@]4(C)[C@]3(C)C[C@@H](O)[C@@]2(CO)[C@@H](O)[C@@H]1O	CC1(C)CCC2(C)CCC3(C)C(CCC4C5(C)CCCC(C)(C)C5CCC43C)C2C1	30
TKC065977	C30H51BrO7	InChI=1S/C30H51BrO7/c1-25(2,33)20-11-14-29(7,35-20)23-12-15-28(6,37-23)22-10-9-21-27(5,36-22)16-13-24(34-21)30(8)19(32)17-18(31)26(3,4)38-30/h18-24,32-33H,9-17H2,1-8H3/t18-,19+,20-,21-,22-,23+,24-,27+,28+,29+,30+/m1/s1	CC(C)(O)[C@H]1CC[C@@](C)([C@@H]2CC[C@@](C)([C@H]3CC[C@H]4O[C@@H]([C@@]5(C)OC(C)(C)[C@H](Br)C[C@@H]5O)CC[C@]4(C)O3)O2)O1	Triterpenoids	CC(C)(O)[C@H](O)CC[C@](C)(O)[C@@H](O)CC[C@](C)(O)[C@H](O)CC[C@@H](O)[C@@](C)(O)CC[C@@H](O)[C@@](C)(O)[C@@H](O)C[C@@H](O)C(C)(C)O	CC(C)CCCC(C)CCCC(C)CCCCC(C)CCCC(C)CCCC(C)C	30
TKC065837	C29H44O6	InChI=1S/C29H44O6/c1-17(30)33-22-16-24(32)34-25(2,3)20-11-14-27(5)21(29(20,22)7)9-8-18-19(10-13-26(18,27)4)28(6)15-12-23(31)35-28/h18-22H,8-16H2,1-7H3/t18-,19+,20+,21+,22-,26-,27-,28+,29+/m1/s1	CC(=O)O[C@@H]1CC(=O)OC(C)(C)[C@@H]2CC[C@]3(C)[C@H](CC[C@@H]4[C@@H]([C@]5(C)CCC(=O)O5)CC[C@]43C)[C@@]12C	Triterpenoids	CC(CCCO)[C@H]1CC[C@]2(C)[C@@H]1CC[C@@H]1[C@@](C)([C@H](O)CCO)[C@H](C(C)(C)O)CC[C@]12C	CCCC(C)C1CCC2(C)C1CCC1C(C)(CCC)C(C(C)C)CCC12C	27
TKC059370	C57H92O27	InChI=1S/C57H92O27/c1-22(61)77-46-47(78-23(2)62)57(21-60)25(16-52(46,3)4)24-10-11-31-54(7)14-13-32(53(5,6)30(54)12-15-55(31,8)56(24,9)44(73)45(57)74)82-51-43(84-50-40(71)37(68)35(66)28(18-59)80-50)41(72)42(83-49-39(70)36(67)34(65)27(17-58)79-49)29(81-51)20-76-48-38(69)33(64)26(63)19-75-48/h10,25-51,58-60,63-74H,11-21H2,1-9H3/t25-,26-,27+,28+,29+,30-,31+,32-,33-,34+,35+,36-,37-,38+,39+,40+,41-,42+,43+,44-,45+,46-,47-,48-,49-,50-,51-,54-,55+,56-,57-/m0/s1	CC(=O)O[C@H]1[C@H](OC(C)=O)[C@]2(CO)[C@H](O)[C@H](O)[C@]3(C)C(=CC[C@@H]4[C@@]5(C)CC[C@H](O[C@@H]6O[C@H](CO[C@@H]7OC[C@H](O)[C@H](O)[C@H]7O)[C@@H](O[C@@H]7O[C@H](CO)[C@@H](O)[C@H](O)[C@H]7O)[C@H](O)[C@H]6O[C@@H]6O[C@H](CO)[C@@H](O)[C@H](O)[C@H]6O)C(C)(C)[C@@H]5CC[C@]43C)[C@@H]2CC1(C)C	Triterpenoids	CC1(C)C[C@H]2C3=CC[C@@H]4[C@@]5(C)CC[C@H](O)C(C)(C)[C@@H]5CC[C@@]4(C)[C@]3(C)[C@@H](O)[C@@H](O)[C@@]2(CO)[C@@H](O)[C@@H]1O	CC1(C)CCC2(C)CCC3(C)C(CCC4C5(C)CCCC(C)(C)C5CCC43C)C2C1	30
TKC060940	C38H60O13	InChI=1S/C38H60O13/c1-18(40)51-33(2,3)13-12-25(42)38(9,48)30-21(41)15-35(6)24-11-10-19-20(37(24,8)26(43)16-36(30,35)7)14-22(31(47)34(19,4)5)49-32-29(46)28(45)27(44)23(17-39)50-32/h10,20-24,27-32,39,41,44-48H,11-17H2,1-9H3	CC(=O)OC(C)(C)CCC(=O)C(C)(O)C1C(O)CC2(C)C3CC=C4C(CC(OC5OC(CO)C(O)C(O)C5O)C(O)C4(C)C)C3(C)C(=O)CC12C	Triterpenoids	CC(C)(O)CCC(O)C(C)(O)C1C(O)CC2(C)C3CC=C4C(CC(O)C(O)C4(C)C)C3(C)C(O)CC12C	CC(C)CCCC(C)C1CCC2(C)C3CCC4C(CCCC4(C)C)C3(C)CCC12C	30
TKC201548	C40H56O6	InChI=1S/C40H56O6/c1-24(2)26-15-20-40(23-45-35(44)28-12-10-9-11-27(28)34(42)43)22-21-38(7)29(33(26)40)13-14-31-37(6)18-17-32(46-25(3)41)36(4,5)30(37)16-19-39(31,38)8/h9-12,26,29-33H,1,13-23H2,2-8H3,(H,42,43)/t26-,29+,30+,31+,32+,33-,37-,38-,39-,40+/m1/s1	C=C(C)[C@H]1CC[C@@]2(COC(=O)c3ccccc3C(=O)O)CC[C@]3(C)[C@@H](CC[C@H]4[C@]5(C)CC[C@H](OC(C)=O)C(C)(C)[C@@H]5CC[C@]43C)[C@@H]12	Triterpenoids	C=C(C)[C@H]1CC[C@@]2(CO)CC[C@]3(C)[C@@H](CC[C@H]4[C@]5(C)CC[C@H](O)C(C)(C)[C@@H]5CC[C@]43C)[C@@H]12	CC(C)C1CCC2(C)CCC3(C)C(CCC4C5(C)CCCC(C)(C)C5CCC43C)C12	30
TKC074234	C43H60O7	InChI=1S/C43H60O7/c1-27-31(46)12-14-34-40(27,6)17-16-35-41(34,7)21-23-43(9)36-25-38(4,18-19-39(36,5)20-22-42(35,43)8)26-48-37(47)15-11-30-10-13-32(49-28(2)44)33(24-30)50-29(3)45/h10-11,13,15,24,27,34-36H,12,14,16-23,25-26H2,1-9H3/b15-11+/t27-,34+,35-,36+,38+,39+,40+,41-,42+,43-/m0/s1	CC(=O)Oc1ccc(/C=C/C(=O)OC[C@]2(C)CC[C@]3(C)CC[C@]4(C)[C@H]5CC[C@@]6(C)[C@@H](CCC(=O)[C@@H]6C)[C@]5(C)CC[C@@]4(C)[C@@H]3C2)cc1OC(C)=O	Triterpenoids	C[C@H]1C(O)CC[C@@H]2[C@]1(C)CC[C@H]1[C@@]2(C)CC[C@@]2(C)[C@@H]3C[C@](C)(CO)CC[C@]3(C)CC[C@]12C	CC1CCCC2C1(C)CCC1C2(C)CCC2(C)C3CC(C)(C)CCC3(C)CCC12C	30
TKC118274	C30H50O	InChI=1S/C30H50O/c1-19(2)20(3)9-10-21(4)23-13-17-30(8)26-12-11-24-22(5)27(31)15-16-28(24,6)25(26)14-18-29(23,30)7/h20-24,27,31H,1,9-18H2,2-8H3/t20-,21+,22-,23+,24-,27-,28-,29+,30-/m0/s1	C=C(C)[C@@H](C)CC[C@@H](C)[C@H]1CC[C@@]2(C)C3=C(CC[C@]12C)[C@@]1(C)CC[C@H](O)[C@@H](C)[C@@H]1CC3	Triterpenoids	C=C(C)[C@@H](C)CC[C@@H](C)[C@H]1CC[C@@]2(C)C3=C(CC[C@]12C)[C@@]1(C)CC[C@H](O)[C@@H](C)[C@@H]1CC3	CC(C)C(C)CCC(C)C1CCC2(C)C3CCC4C(C)CCCC4(C)C3CCC12C	30
TKC059371	C57H92O26	InChI=1S/C57H92O26/c1-23(60)76-22-57-26(16-52(3,4)47(46(57)73)77-24(2)61)25-10-11-32-54(7)14-13-34(53(5,6)31(54)12-15-55(32,8)56(25,9)17-33(57)63)81-51-45(83-50-42(71)39(68)37(66)29(19-59)79-50)43(72)44(82-49-41(70)38(67)36(65)28(18-58)78-49)30(80-51)21-75-48-40(69)35(64)27(62)20-74-48/h10,26-51,58-59,62-73H,11-22H2,1-9H3/t26-,27-,28+,29+,30+,31-,32+,33+,34-,35-,36+,37+,38-,39-,40+,41+,42+,43-,44+,45+,46-,47-,48-,49-,50-,51-,54-,55+,56+,57-/m0/s1	CC(=O)OC[C@@]12[C@H](O)C[C@]3(C)C(=CC[C@@H]4[C@@]5(C)CC[C@H](O[C@@H]6O[C@H](CO[C@@H]7OC[C@H](O)[C@H](O)[C@H]7O)[C@@H](O[C@@H]7O[C@H](CO)[C@@H](O)[C@H](O)[C@H]7O)[C@H](O)[C@H]6O[C@@H]6O[C@H](CO)[C@@H](O)[C@H](O)[C@H]6O)C(C)(C)[C@@H]5CC[C@]43C)[C@@H]1CC(C)(C)[C@@H](OC(C)=O)[C@@H]2O	Triterpenoids	CC1(C)C[C@H]2C3=CC[C@@H]4[C@@]5(C)CC[C@H](O)C(C)(C)[C@@H]5CC[C@@]4(C)[C@]3(C)C[C@@H](O)[C@@]2(CO)[C@@H](O)[C@@H]1O	CC1(C)CCC2(C)CCC3(C)C(CCC4C5(C)CCCC(C)(C)C5CCC43C)C2C1	30
TKC148948	C32H52O2	InChI=1S/C32H52O2/c1-20(2)22-12-15-29(6)18-19-31(8)23(27(22)29)10-11-25-30(7)16-14-26(34-21(3)33)28(4,5)24(30)13-17-32(25,31)9/h22-27H,1,10-19H2,2-9H3/t22-,23+,24+,25+,26+,27+,29+,30-,31+,32+/m0/s1	C=C(C)[C@@H]1CC[C@]2(C)CC[C@]3(C)[C@H](CC[C@@H]4[C@@]5(C)CC[C@@H](OC(C)=O)C(C)(C)[C@H]5CC[C@]43C)[C@@H]12	Triterpenoids	C=C(C)[C@@H]1CC[C@]2(C)CC[C@]3(C)[C@H](CC[C@@H]4[C@@]5(C)CC[C@@H](O)C(C)(C)[C@H]5CC[C@]43C)[C@@H]12	CC(C)C1CCC2(C)CCC3(C)C(CCC4C5(C)CCCC(C)(C)C5CCC43C)C12	30
TKC062919	C64H102O32	InChI=1S/C64H102O32/c1-22-32(70)35(73)39(77)53(87-22)91-45-30(69)20-85-52(42(45)80)90-44-24(3)89-56(43(81)46(44)92-54-40(78)36(74)33(71)23(2)88-54)94-48-34(72)29(68)19-86-57(48)96-58(84)64-14-12-59(4,5)16-26(64)25-10-11-31-60(6)17-28(67)50(95-55-41(79)37(75)38(76)47(93-55)51(82)83)61(7,21-65)49(60)27(66)18-63(31,9)62(25,8)13-15-64/h10,22-24,26-50,52-57,65-81H,11-21H2,1-9H3,(H,82,83)/t22-,23-,24-,26-,27+,28-,29-,30+,31+,32-,33-,34-,35+,36+,37-,38-,39+,40+,41+,42+,43+,44-,45-,46-,47-,48+,49+,50-,52-,53-,54-,55-,56-,57-,60+,61-,62+,63+,64-/m0/s1	C[C@@H]1O[C@@H](O[C@@H]2[C@@H](O)[C@H](O[C@@H]3[C@@H](O[C@@H]4O[C@@H](C)[C@H](O)[C@@H](O)[C@H]4O)[C@@H](O)[C@H](O[C@H]4[C@H](OC(=O)[C@]56CCC(C)(C)C[C@H]5C5=CC[C@@H]7[C@@]8(C)C[C@H](O)[C@H](O[C@@H]9O[C@H](C(=O)O)[C@@H](O)[C@H](O)[C@H]9O)[C@@](C)(CO)[C@@H]8[C@H](O)C[C@@]7(C)[C@]5(C)CC6)OC[C@H](O)[C@@H]4O)O[C@H]3C)OC[C@H]2O)[C@H](O)[C@H](O)[C@H]1O	Triterpenoids	CC1(C)CC[C@]2(CO)CC[C@]3(C)C(=CC[C@@H]4[C@@]5(C)C[C@H](O)[C@H](O)[C@@](C)(CO)[C@@H]5[C@H](O)C[C@]43C)[C@@H]2C1	CC1(C)CCC2(C)CCC3(C)C(CCC4C5(C)CCCC(C)(C)C5CCC43C)C2C1	30
TKC065838	C27H42O4	InChI=1S/C27H42O4/c1-23(2)19-10-15-26(5)20(24(19,3)13-11-21(28)30-23)8-7-17-18(9-14-25(17,26)4)27(6)16-12-22(29)31-27/h17-20H,7-16H2,1-6H3	CC1(C)OC(=O)CCC2(C)C1CCC1(C)C2CCC2C(C3(C)CCC(=O)O3)CCC21C	Triterpenoids	CC(CCCO)C1CCC2(C)C1CCC1C(C)(CCCO)C(C(C)(C)O)CCC12C	CCCC(C)C1CCC2(C)C1CCC1C(C)(CCC)C(C(C)C)CCC12C	27
Unknown	C59H100O26	InChI=1S/C59H100O26/c1-24(2)11-10-15-59(9,85-53-46(74)42(70)40(68)31(81-53)23-77-51-47(75)48(36(64)25(3)78-51)83-50-44(72)37(65)28(63)22-76-50)26-12-17-58(8)35(26)27(62)19-33-56(6)16-14-34(55(4,5)32(56)13-18-57(33,58)7)82-54-49(43(71)39(67)30(21-61)80-54)84-52-45(73)41(69)38(66)29(20-60)79-52/h11,25-54,60-75H,10,12-23H2,1-9H3/t25-,26+,27-,28-,29-,30-,31-,32?,33?,34+,35?,36-,37+,38-,39-,40-,41+,42+,43+,44-,45-,46-,47-,48+,49-,50-,51+,52-,53-,54-,56+,57-,58-,59-/m1/s1	CC(C)=CCC[C@@](C)(O[C@H]1O[C@H](CO[C@H]2O[C@H](C)[C@@H](O)[C@H](O[C@H]3OC[C@@H](O)[C@H](O)[C@H]3O)[C@H]2O)[C@@H](O)[C@H](O)[C@H]1O)[C@H]1CC[C@]2(C)C1[C@H](O)CC1[C@@]3(C)CC[C@H](O[C@H]4O[C@H](CO)[C@@H](O)[C@H](O)[C@H]4O[C@H]4O[C@H](CO)[C@@H](O)[C@H](O)[C@H]4O)C(C)(C)C3CC[C@]12C	Triterpenoids	CC(C)=CCC[C@@](C)(O)[C@H]1CC[C@]2(C)C1[C@H](O)CC1[C@@]3(C)CC[C@H](O)C(C)(C)C3CC[C@]12C	CC(C)CCCC(C)C1CCC2(C)C1CCC1C3(C)CCCC(C)(C)C3CCC12C	30
TKC121017	C30H44O7	InChI=1S/C30H44O7/c1-15(14-31)8-16-11-29(6,36)24-21(37-16)12-27(4)23-19(32)9-17-18(10-20(33)25(35)26(17,2)3)30(23,7)22(34)13-28(24,27)5/h8-9,16,18,20-21,23-25,31,33,35-36H,10-14H2,1-7H3/b15-8-/t16?,18-,20-,21+,23+,24-,25+,27+,28-,29+,30-/m1/s1	C/C(=C/C1C[C@](C)(O)[C@@H]2[C@H](C[C@@]3(C)[C@@H]4C(=O)C=C5[C@@H](C[C@@H](O)[C@H](O)C5(C)C)[C@]4(C)C(=O)C[C@]23C)O1)CO	Triterpenoids	C/C(=C/C(O)C[C@](C)(O)[C@@H]1[C@@H](O)C[C@@]2(C)[C@@H]3C(O)C=C4[C@@H](C[C@@H](O)[C@H](O)C4(C)C)[C@]3(C)C(O)C[C@]12C)CO	CC(C)CCCC(C)C1CCC2(C)C3CCC4C(CCCC4(C)C)C3(C)CCC12C	30
TKC059375	C62H96O26	InChI=1S/C62H96O26/c1-12-26(3)51(77)87-48-49(88-52(78)27(4)13-2)62(25-65)29(20-57(48,5)6)28-14-15-34-59(9)18-17-36(58(7,8)33(59)16-19-60(34,10)61(28,11)21-35(62)67)82-56-47(86-55-43(74)40(71)38(69)31(22-63)80-55)45(83-53-41(72)37(68)30(66)24-79-53)44(46(85-56)50(75)76)84-54-42(73)39(70)32(23-64)81-54/h12-14,29-49,53-56,63-74H,15-25H2,1-11H3,(H,75,76)/b26-12-,27-13-/t29-,30-,31+,32-,33-,34+,35+,36-,37-,38-,39-,40-,41+,42+,43+,44-,45-,46-,47+,48-,49-,53-,54-,55-,56+,59-,60+,61+,62-/m0/s1	C/C=C(/C)C(=O)O[C@H]1[C@H](OC(=O)/C(C)=C\C)[C@]2(CO)[C@H](O)C[C@]3(C)C(=CC[C@@H]4[C@@]5(C)CC[C@H](O[C@@H]6O[C@H](C(=O)O)[C@@H](O[C@@H]7O[C@@H](CO)[C@H](O)[C@H]7O)[C@H](O[C@@H]7OC[C@H](O)[C@H](O)[C@H]7O)[C@H]6O[C@@H]6O[C@H](CO)[C@H](O)[C@H](O)[C@H]6O)C(C)(C)[C@@H]5CC[C@]43C)[C@@H]2CC1(C)C	Triterpenoids	CC1(C)C[C@H]2C3=CC[C@@H]4[C@@]5(C)CC[C@H](O)C(C)(C)[C@@H]5CC[C@@]4(C)[C@]3(C)C[C@@H](O)[C@@]2(CO)[C@@H](O)[C@@H]1O	CC1(C)CCC2(C)CCC3(C)C(CCC4C5(C)CCCC(C)(C)C5CCC43C)C2C1	30
TKC059378	C63H100O25	InChI=1S/C63H100O25/c1-13-27(3)52(77)87-50-51(88-53(78)28(4)14-2)63(26-66)31(21-58(50,6)7)30-15-16-36-60(10)19-18-38(59(8,9)35(60)17-20-61(36,11)62(30,12)22-37(63)67)84-56-48(42(71)34(25-79-56)83-55-47(76)44(73)40(69)32(23-64)81-55)86-57-49(45(74)41(70)33(24-65)82-57)85-54-46(75)43(72)39(68)29(5)80-54/h13-15,29,31-51,54-57,64-76H,16-26H2,1-12H3/b27-13-,28-14-/t29-,31-,32+,33+,34-,35-,36+,37+,38-,39-,40+,41+,42-,43+,44-,45-,46+,47+,48+,49+,50-,51-,54-,55-,56-,57-,60-,61+,62+,63-/m0/s1	C/C=C(/C)C(=O)O[C@H]1[C@H](OC(=O)/C(C)=C\C)[C@]2(CO)[C@H](O)C[C@]3(C)C(=CC[C@@H]4[C@@]5(C)CC[C@H](O[C@@H]6OC[C@H](O[C@@H]7O[C@H](CO)[C@@H](O)[C@H](O)[C@H]7O)[C@H](O)[C@H]6O[C@@H]6O[C@H](CO)[C@@H](O)[C@H](O)[C@H]6O[C@@H]6O[C@@H](C)[C@H](O)[C@@H](O)[C@H]6O)C(C)(C)[C@@H]5CC[C@]43C)[C@@H]2CC1(C)C	Triterpenoids	CC1(C)C[C@H]2C3=CC[C@@H]4[C@@]5(C)CC[C@H](O)C(C)(C)[C@@H]5CC[C@@]4(C)[C@]3(C)C[C@@H](O)[C@@]2(CO)[C@@H](O)[C@@H]1O	CC1(C)CCC2(C)CCC3(C)C(CCC4C5(C)CCCC(C)(C)C5CCC43C)C2C1	30
TKC059379	C69H110O30	InChI=1S/C69H110O30/c1-13-28(3)57(86)98-55-56(99-58(87)29(4)14-2)69(27-89-59-50(83)47(80)42(75)33(23-70)91-59)32(21-64(55,6)7)31-15-16-38-66(10)19-18-40(65(8,9)37(66)17-20-67(38,11)68(31,12)22-39(69)73)95-62-53(45(78)36(26-88-62)94-61-52(85)48(81)43(76)34(24-71)92-61)97-63-54(49(82)44(77)35(25-72)93-63)96-60-51(84)46(79)41(74)30(5)90-60/h13-15,30,32-56,59-63,70-85H,16-27H2,1-12H3/b28-13-,29-14-/t30-,32-,33+,34+,35+,36-,37-,38+,39+,40-,41-,42+,43+,44+,45-,46+,47-,48-,49-,50+,51+,52+,53+,54+,55-,56-,59+,60-,61-,62-,63-,66-,67+,68+,69-/m0/s1	C/C=C(/C)C(=O)O[C@H]1[C@H](OC(=O)/C(C)=C\C)[C@]2(CO[C@@H]3O[C@H](CO)[C@@H](O)[C@H](O)[C@H]3O)[C@H](O)C[C@]3(C)C(=CC[C@@H]4[C@@]5(C)CC[C@H](O[C@@H]6OC[C@H](O[C@@H]7O[C@H](CO)[C@@H](O)[C@H](O)[C@H]7O)[C@H](O)[C@H]6O[C@@H]6O[C@H](CO)[C@@H](O)[C@H](O)[C@H]6O[C@@H]6O[C@@H](C)[C@H](O)[C@@H](O)[C@H]6O)C(C)(C)[C@@H]5CC[C@]43C)[C@@H]2CC1(C)C	Triterpenoids	CC1(C)C[C@H]2C3=CC[C@@H]4[C@@]5(C)CC[C@H](O)C(C)(C)[C@@H]5CC[C@@]4(C)[C@]3(C)C[C@@H](O)[C@@]2(CO)[C@@H](O)[C@@H]1O	CC1(C)CCC2(C)CCC3(C)C(CCC4C5(C)CCCC(C)(C)C5CCC43C)C2C1	30
Unknown	C28H46O	InChI=1S/C28H46O/c1-18(2)19(3)7-8-20(4)24-11-12-25-23-10-9-21-17-22(29)13-15-27(21,5)26(23)14-16-28(24,25)6/h10,18,20-22,24-26,29H,3,7-9,11-17H2,1-2,4-6H3/t20-,21+,22+,24-,25+,26+,27+,28-/m1/s1	C=C(CC[C@@H](C)[C@H]1CC[C@H]2C3=CC[C@H]4C[C@@H](O)CC[C@]4(C)[C@H]3CC[C@]12C)C(C)C	Triterpenoids	C=C(CC[C@@H](C)[C@H]1CC[C@H]2C3=CC[C@H]4C[C@@H](O)CC[C@]4(C)[C@H]3CC[C@]12C)C(C)C	CC(C)C(C)CCC(C)C1CCC2C3CCC4CCCCC4(C)C3CCC12C	28
TKC059386	C57H88O22	InChI=1S/C57H88O22/c1-12-25(3)47(70)78-44-45(79-48(71)26(4)13-2)57(24-60)28(20-52(44,5)6)27-14-15-32-54(9)18-17-34(53(7,8)31(54)16-19-55(32,10)56(27,11)21-33(57)61)74-51-43(77-50-39(66)37(64)35(62)29(22-58)72-50)41(40(67)42(76-51)46(68)69)75-49-38(65)36(63)30(23-59)73-49/h12-14,28-45,49-51,58-67H,15-24H2,1-11H3,(H,68,69)/b25-12+,26-13+/t28-,29+,30-,31-,32+,33+,34-,35-,36-,37-,38+,39+,40-,41-,42-,43+,44-,45-,49-,50-,51+,54-,55+,56+,57-/m0/s1	C/C=C(\C)C(=O)O[C@H]1[C@H](OC(=O)/C(C)=C/C)[C@]2(CO)[C@H](O)C[C@]3(C)C(=CC[C@@H]4[C@@]5(C)CC[C@H](O[C@@H]6O[C@H](C(=O)O)[C@@H](O)[C@H](O[C@@H]7O[C@@H](CO)[C@H](O)[C@H]7O)[C@H]6O[C@@H]6O[C@H](CO)[C@H](O)[C@H](O)[C@H]6O)C(C)(C)[C@@H]5CC[C@]43C)[C@@H]2CC1(C)C	Triterpenoids	CC1(C)C[C@H]2C3=CC[C@@H]4[C@@]5(C)CC[C@H](O)C(C)(C)[C@@H]5CC[C@@]4(C)[C@]3(C)C[C@@H](O)[C@@]2(CO)[C@@H](O)[C@@H]1O	CC1(C)CCC2(C)CCC3(C)C(CCC4C5(C)CCCC(C)(C)C5CCC43C)C2C1	30
TKC059388	C57H88O22	InChI=1S/C57H88O22/c1-12-25(3)47(70)78-44-45(79-48(71)26(4)13-2)57(24-59)28(20-52(44,5)6)27-14-15-32-54(9)18-17-34(53(7,8)31(54)16-19-55(32,10)56(27,11)21-33(57)61)74-51-43(77-50-39(66)37(64)36(63)30(22-58)73-50)41(40(67)42(76-51)46(68)69)75-49-38(65)35(62)29(60)23-72-49/h12-14,28-45,49-51,58-67H,15-24H2,1-11H3,(H,68,69)/b25-12-,26-13-/t28-,29+,30+,31-,32+,33+,34-,35-,36-,37-,38+,39+,40-,41-,42-,43+,44-,45-,49-,50-,51+,54-,55+,56+,57-/m0/s1	C/C=C(/C)C(=O)O[C@H]1[C@H](OC(=O)/C(C)=C\C)[C@]2(CO)[C@H](O)C[C@]3(C)C(=CC[C@@H]4[C@@]5(C)CC[C@H](O[C@@H]6O[C@H](C(=O)O)[C@@H](O)[C@H](O[C@@H]7OC[C@@H](O)[C@H](O)[C@H]7O)[C@H]6O[C@@H]6O[C@H](CO)[C@H](O)[C@H](O)[C@H]6O)C(C)(C)[C@@H]5CC[C@]43C)[C@@H]2CC1(C)C	Triterpenoids	CC1(C)C[C@H]2C3=CC[C@@H]4[C@@]5(C)CC[C@H](O)C(C)(C)[C@@H]5CC[C@@]4(C)[C@]3(C)C[C@@H](O)[C@@]2(CO)[C@@H](O)[C@@H]1O	CC1(C)CCC2(C)CCC3(C)C(CCC4C5(C)CCCC(C)(C)C5CCC43C)C2C1	30
TKC065839	C27H40O5	InChI=1S/C27H40O5/c1-23(2)18-10-13-25(4)19(27(18,6)20(28)15-22(30)31-23)8-7-16-17(9-12-24(16,25)3)26(5)14-11-21(29)32-26/h11,14,16-20,28H,7-10,12-13,15H2,1-6H3	CC1(C)OC(=O)CC(O)C2(C)C1CCC1(C)C2CCC2C(C3(C)C=CC(=O)O3)CCC21C	Triterpenoids	CC(C=CCO)C1CCC2(C)C1CCC1C(C)(C(O)CCO)C(C(C)(C)O)CCC12C	CCCC(C)C1CCC2(C)C1CCC1C(C)(CCC)C(C(C)C)CCC12C	27
TKC142413	C30H48O3	InChI=1S/C30H48O3/c1-19(17-31)20-9-14-30(18-32)16-15-28(5)21(25(20)30)7-8-23-27(4)12-11-24(33)26(2,3)22(27)10-13-29(23,28)6/h20-23,25,31-32H,1,7-18H2,2-6H3/t20-,21-,22+,23+,25+,27+,28-,29+,30+/m1/s1	C=C(CO)[C@H]1CC[C@@]2(CO)CC[C@]3(C)[C@H](CC[C@H]4[C@@]5(C)CCC(=O)C(C)(C)[C@@H]5CC[C@@]43C)[C@H]12	Triterpenoids	C=C(CO)[C@H]1CC[C@@]2(CO)CC[C@]3(C)[C@H](CC[C@H]4[C@@]5(C)CCC(O)C(C)(C)[C@@H]5CC[C@@]43C)[C@H]12	CC(C)C1CCC2(C)CCC3(C)C(CCC4C5(C)CCCC(C)(C)C5CCC43C)C12	30
TKC059395	C62H98O27	InChI=1S/C62H98O27/c1-11-12-13-14-36(68)85-50-51(81-27(3)66)62(25-65)29(21-57(50,4)5)28-15-16-33-59(8)19-18-35(58(6,7)32(59)17-20-60(33,9)61(28,10)22-34(62)67)84-56-48(45(77)46(49(89-56)52(78)79)86-54-44(76)41(73)38(70)30(23-63)82-54)88-55-47(42(74)39(71)31(24-64)83-55)87-53-43(75)40(72)37(69)26(2)80-53/h13-15,26,29-35,37-51,53-56,63-65,67,69-77H,11-12,16-25H2,1-10H3,(H,78,79)/b14-13+/t26-,29-,30+,31+,32-,33+,34+,35-,37-,38+,39-,40+,41-,42-,43+,44+,45-,46-,47+,48+,49-,50-,51-,53-,54-,55-,56+,59-,60+,61+,62-/m0/s1	CCC/C=C/C(=O)O[C@H]1[C@H](OC(C)=O)[C@]2(CO)[C@H](O)C[C@]3(C)C(=CC[C@@H]4[C@@]5(C)CC[C@H](O[C@@H]6O[C@H](C(=O)O)[C@@H](O[C@@H]7O[C@H](CO)[C@@H](O)[C@H](O)[C@H]7O)[C@H](O)[C@H]6O[C@@H]6O[C@H](CO)[C@H](O)[C@H](O)[C@H]6O[C@@H]6O[C@@H](C)[C@H](O)[C@@H](O)[C@H]6O)C(C)(C)[C@@H]5CC[C@]43C)[C@@H]2CC1(C)C	Triterpenoids	CC1(C)C[C@H]2C3=CC[C@@H]4[C@@]5(C)CC[C@H](O)C(C)(C)[C@@H]5CC[C@@]4(C)[C@]3(C)C[C@@H](O)[C@@]2(CO)[C@@H](O)[C@@H]1O	CC1(C)CCC2(C)CCC3(C)C(CCC4C5(C)CCCC(C)(C)C5CCC43C)C2C1	30
Unknown	C60H102O29	InChI=1S/C60H102O29/c1-24(18-61)9-8-13-60(7,89-54-47(78)42(73)39(70)31(85-54)23-80-51-48(79)44(75)49(30(22-65)84-51)87-52-45(76)40(71)36(67)27(19-62)81-52)25-10-15-59(6)35(25)26(66)17-33-57(4)14-12-34(56(2,3)32(57)11-16-58(33,59)5)86-55-50(43(74)38(69)29(21-64)83-55)88-53-46(77)41(72)37(68)28(20-63)82-53/h9,25-55,61-79H,8,10-23H2,1-7H3/b24-9+/t25-,26+,27+,28+,29+,30+,31+,32?,33?,34-,35?,36+,37+,38+,39+,40-,41-,42-,43-,44+,45+,46+,47+,48+,49+,50+,51-,52+,53+,54+,55+,57-,58+,59+,60+/m0/s1	C/C(=C\CC[C@@](C)(O[C@H]1O[C@H](CO[C@H]2O[C@H](CO)[C@@H](O[C@H]3O[C@H](CO)[C@@H](O)[C@H](O)[C@H]3O)[C@H](O)[C@H]2O)[C@@H](O)[C@H](O)[C@H]1O)[C@H]1CC[C@]2(C)C1[C@H](O)CC1[C@@]3(C)CC[C@H](O[C@H]4O[C@H](CO)[C@@H](O)[C@H](O)[C@H]4O[C@H]4O[C@H](CO)[C@@H](O)[C@H](O)[C@H]4O)C(C)(C)C3CC[C@]12C)CO	Triterpenoids	C/C(=C\CC[C@@](C)(O)[C@H]1CC[C@]2(C)C1[C@H](O)CC1[C@@]3(C)CC[C@H](O)C(C)(C)C3CC[C@]12C)CO	CC(C)CCCC(C)C1CCC2(C)C1CCC1C3(C)CCCC(C)(C)C3CCC12C	30
TKC059402	C61H96O27	InChI=1S/C61H96O27/c1-11-25(2)51(78)88-48-46(75)55(86-32(47(48)82-26(3)64)23-80-53-44(73)41(70)38(67)30(21-63)84-53)87-36-15-16-58(8)33(57(36,6)7)14-17-59(9)34(58)13-12-27-28-18-56(4,5)49(76)50(77)61(28,35(65)19-60(27,59)10)24-81-54-45(74)42(71)39(68)31(85-54)22-79-52-43(72)40(69)37(66)29(20-62)83-52/h11-12,28-34,36-50,52-55,62-63,66-77H,13-24H2,1-10H3/b25-11-	C/C=C(/C)C(=O)OC1C(O)C(OC2CCC3(C)C(CCC4(C)C3CC=C3C5CC(C)(C)C(O)C(O)C5(COC5OC(COC6OC(CO)C(O)C(O)C6O)C(O)C(O)C5O)C(=O)CC34C)C2(C)C)OC(COC2OC(CO)C(O)C(O)C2O)C1OC(C)=O	Triterpenoids	CC1(C)CC2C3=CCC4C5(C)CCC(O)C(C)(C)C5CCC4(C)C3(C)CC(O)C2(CO)C(O)C1O	CC1(C)CCC2(C)CCC3(C)C(CCC4C5(C)CCCC(C)(C)C5CCC43C)C2C1	30
Unknown	C30H48O4	InChI=1S/C30H48O4/c1-18(2)10-9-14-29(7,34)22-13-15-27(5)23-12-11-19-20(16-21(31)25(33)26(19,3)4)30(23,8)24(32)17-28(22,27)6/h10-11,20-23,25,31,33-34H,9,12-17H2,1-8H3/t20-,21+,22+,23+,25+,27+,28-,29+,30+/m1/s1	CC(C)=CCC[C@](C)(O)[C@H]1CC[C@@]2(C)[C@@H]3CC=C4[C@@H](C[C@H](O)[C@H](O)C4(C)C)[C@]3(C)C(=O)C[C@]12C	Triterpenoids	CC(C)=CCC[C@](C)(O)[C@H]1CC[C@@]2(C)[C@@H]3CC=C4[C@@H](C[C@H](O)[C@H](O)C4(C)C)[C@]3(C)C(O)C[C@]12C	CC(C)CCCC(C)C1CCC2(C)C3CCC4C(CCCC4(C)C)C3(C)CCC12C	30
TKC059403	C67H106O31	InChI=1S/C67H106O31/c1-12-26(2)56(86)97-52-50(83)60(95-34(51(52)91-28(4)70)24-88-58-48(81)45(78)41(74)32(22-69)93-58)96-38-16-17-64(9)35(63(38,7)8)15-18-65(10)36(64)14-13-29-30-19-62(5,6)54(84)55(85)67(30,37(71)20-66(29,65)11)25-89-61-53(98-59-49(82)43(76)39(72)27(3)90-59)46(79)42(75)33(94-61)23-87-57-47(80)44(77)40(73)31(21-68)92-57/h12-13,27,30-36,38-55,57-61,68-69,72-85H,14-25H2,1-11H3/b26-12-	C/C=C(/C)C(=O)OC1C(O)C(OC2CCC3(C)C(CCC4(C)C3CC=C3C5CC(C)(C)C(O)C(O)C5(COC5OC(COC6OC(CO)C(O)C(O)C6O)C(O)C(O)C5OC5OC(C)C(O)C(O)C5O)C(=O)CC34C)C2(C)C)OC(COC2OC(CO)C(O)C(O)C2O)C1OC(C)=O	Triterpenoids	CC1(C)CC2C3=CCC4C5(C)CCC(O)C(C)(C)C5CCC4(C)C3(C)CC(O)C2(CO)C(O)C1O	CC1(C)CCC2(C)CCC3(C)C(CCC4C5(C)CCCC(C)(C)C5CCC43C)C2C1	30
TKC065840	C29H44O6	InChI=1S/C29H44O6/c1-17(30)33-22-16-24(32)34-25(2,3)20-11-14-27(5)21(29(20,22)7)9-8-18-19(10-13-26(18,27)4)28(6)15-12-23(31)35-28/h18-22H,8-16H2,1-7H3/t18-,19+,20+,21+,22+,26-,27-,28+,29+/m1/s1	CC(=O)O[C@H]1CC(=O)OC(C)(C)[C@@H]2CC[C@]3(C)[C@H](CC[C@@H]4[C@@H]([C@]5(C)CCC(=O)O5)CC[C@]43C)[C@@]12C	Triterpenoids	CC(CCCO)[C@H]1CC[C@]2(C)[C@@H]1CC[C@@H]1[C@@](C)([C@@H](O)CCO)[C@H](C(C)(C)O)CC[C@]12C	CCCC(C)C1CCC2(C)C1CCC1C(C)(CCC)C(C(C)C)CCC12C	27
Unknown	C48H82O19	InChI=1S/C48H82O19/c1-21(2)23(51)10-16-48(8,22-9-14-47(7)31(22)24(52)17-29-45(5)13-12-30(53)44(3,4)28(45)11-15-46(29,47)6)67-43-38(60)35(57)33(55)27(65-43)20-62-41-39(61)36(58)40(26(19-50)64-41)66-42-37(59)34(56)32(54)25(18-49)63-42/h22-43,49-61H,1,9-20H2,2-8H3/t22-,23+,24+,25+,26+,27+,28?,29?,30-,31?,32+,33+,34-,35-,36+,37+,38+,39+,40+,41-,42+,43+,45-,46+,47+,48+/m0/s1	C=C(C)[C@H](O)CC[C@@](C)(O[C@H]1O[C@H](CO[C@H]2O[C@H](CO)[C@@H](O[C@H]3O[C@H](CO)[C@@H](O)[C@H](O)[C@H]3O)[C@H](O)[C@H]2O)[C@@H](O)[C@H](O)[C@H]1O)[C@H]1CC[C@]2(C)C1[C@H](O)CC1[C@@]3(C)CC[C@H](O)C(C)(C)C3CC[C@]12C	Triterpenoids	C=C(C)[C@H](O)CC[C@@](C)(O)[C@H]1CC[C@]2(C)C1[C@H](O)CC1[C@@]3(C)CC[C@H](O)C(C)(C)C3CC[C@]12C	CC(C)CCCC(C)C1CCC2(C)C1CCC1C3(C)CCCC(C)(C)C3CCC12C	30
Unknown	C60H102O29	InChI=1S/C60H102O29/c1-23(2)25(65)10-16-60(8,89-54-47(78)42(73)39(70)31(85-54)22-80-51-48(79)44(75)49(30(21-64)84-51)87-52-45(76)40(71)36(67)27(18-61)81-52)24-9-14-59(7)35(24)26(66)17-33-57(5)13-12-34(56(3,4)32(57)11-15-58(33,59)6)86-55-50(43(74)38(69)29(20-63)83-55)88-53-46(77)41(72)37(68)28(19-62)82-53/h24-55,61-79H,1,9-22H2,2-8H3/t24-,25+,26+,27+,28+,29+,30+,31+,32?,33?,34-,35?,36+,37+,38+,39+,40-,41-,42-,43-,44+,45+,46+,47+,48+,49+,50+,51-,52+,53+,54+,55+,57-,58+,59+,60+/m0/s1	C=C(C)[C@H](O)CC[C@@](C)(O[C@H]1O[C@H](CO[C@H]2O[C@H](CO)[C@@H](O[C@H]3O[C@H](CO)[C@@H](O)[C@H](O)[C@H]3O)[C@H](O)[C@H]2O)[C@@H](O)[C@H](O)[C@H]1O)[C@H]1CC[C@]2(C)C1[C@H](O)CC1[C@@]3(C)CC[C@H](O[C@H]4O[C@H](CO)[C@@H](O)[C@H](O)[C@H]4O[C@H]4O[C@H](CO)[C@@H](O)[C@H](O)[C@H]4O)C(C)(C)C3CC[C@]12C	Triterpenoids	C=C(C)[C@H](O)CC[C@@](C)(O)[C@H]1CC[C@]2(C)C1[C@H](O)CC1[C@@]3(C)CC[C@H](O)C(C)(C)C3CC[C@]12C	CC(C)CCCC(C)C1CCC2(C)C1CCC1C3(C)CCCC(C)(C)C3CCC12C	30
Unknown	C30H46O7	InChI=1S/C30H46O7/c1-25(2,36)13-12-22(34)29(7,37)24-19(32)14-27(5)20-10-8-17-18(9-11-21(33)26(17,3)4)30(20,16-31)23(35)15-28(24,27)6/h8,12-13,18-21,24,31-33,36-37H,9-11,14-16H2,1-7H3/b13-12+/t18-,19-,20+,21+,24+,27+,28-,29+,30+/m1/s1	CC(C)(O)/C=C/C(=O)[C@](C)(O)[C@H]1[C@H](O)C[C@@]2(C)[C@@H]3CC=C4[C@@H](CC[C@H](O)C4(C)C)[C@]3(CO)C(=O)C[C@]12C	Triterpenoids	CC(C)(O)/C=C/C(O)[C@](C)(O)[C@H]1[C@H](O)C[C@@]2(C)[C@@H]3CC=C4[C@@H](CC[C@H](O)C4(C)C)[C@]3(CO)C(O)C[C@]12C	CC(C)CCCC(C)C1CCC2(C)C3CCC4C(CCCC4(C)C)C3(C)CCC12C	30
TKC123005	C42H66O14	InChI=1S/C42H66O14/c1-37(2)14-16-42(36(51)52)17-15-40(6)20(21(42)18-37)8-9-24-39(5)12-11-25(38(3,4)23(39)10-13-41(24,40)7)54-35-30(48)31(29(47)32(56-35)33(49)50)55-34-28(46)27(45)26(44)22(19-43)53-34/h8,21-32,34-35,43-48H,9-19H2,1-7H3,(H,49,50)(H,51,52)/t21-,22+,23-,24+,25-,26-,27-,28+,29-,30+,31-,32-,34-,35+,39-,40+,41+,42-/m0/s1	CC1(C)CC[C@]2(C(=O)O)CC[C@]3(C)C(=CC[C@@H]4[C@@]5(C)CC[C@H](O[C@@H]6O[C@H](C(=O)O)[C@@H](O)[C@H](O[C@@H]7O[C@H](CO)[C@H](O)[C@H](O)[C@H]7O)[C@H]6O)C(C)(C)[C@@H]5CC[C@]43C)[C@@H]2C1	Triterpenoids	CC1(C)CC[C@]2(CO)CC[C@]3(C)C(=CC[C@@H]4[C@@]5(C)CC[C@H](O)C(C)(C)[C@@H]5CC[C@]43C)[C@@H]2C1	CC1(C)CCC2(C)CCC3(C)C(CCC4C5(C)CCCC(C)(C)C5CCC43C)C2C1	30
TKC059407	C60H98O30	InChI=1S/C60H98O30/c1-55(2)14-23-22-8-9-30-57(5)12-11-32(89-54-47(90-53-46(78)40(72)35(67)26(18-63)86-53)42(74)37(69)28(88-54)20-82-51-44(76)39(71)34(66)25(17-62)85-51)56(3,4)29(57)10-13-58(30,6)59(22,7)15-31(64)60(23,49(80)48(55)79)21-83-52-45(77)41(73)36(68)27(87-52)19-81-50-43(75)38(70)33(65)24(16-61)84-50/h8,23-30,32-54,61-63,65-80H,9-21H2,1-7H3/t23-,24+,25+,26+,27+,28+,29-,30+,32-,33+,34+,35+,36+,37+,38-,39-,40-,41-,42-,43+,44+,45+,46+,47+,48-,49-,50+,51+,52+,53-,54-,57-,58+,59+,60-/m0/s1	CC1(C)C[C@H]2C3=CC[C@@H]4[C@@]5(C)CC[C@H](O[C@@H]6O[C@H](CO[C@@H]7O[C@H](CO)[C@@H](O)[C@H](O)[C@H]7O)[C@@H](O)[C@H](O)[C@H]6O[C@@H]6O[C@H](CO)[C@@H](O)[C@H](O)[C@H]6O)C(C)(C)[C@@H]5CC[C@@]4(C)[C@]3(C)CC(=O)[C@@]2(CO[C@@H]2O[C@H](CO[C@@H]3O[C@H](CO)[C@@H](O)[C@H](O)[C@H]3O)[C@@H](O)[C@H](O)[C@H]2O)[C@@H](O)[C@@H]1O	Triterpenoids	CC1(C)C[C@H]2C3=CC[C@@H]4[C@@]5(C)CC[C@H](O)C(C)(C)[C@@H]5CC[C@@]4(C)[C@]3(C)CC(O)[C@@]2(CO)[C@@H](O)[C@@H]1O	CC1(C)CCC2(C)CCC3(C)C(CCC4C5(C)CCCC(C)(C)C5CCC43C)C2C1	30
TKC059411	C60H96O27	InChI=1S/C60H96O27/c1-24(2)17-35(66)83-49-48(75)60(23-79-25(3)63)27(18-55(49,4)5)26-11-12-32-57(8)15-14-34(56(6,7)31(57)13-16-58(32,9)59(26,10)19-33(60)65)82-54-47(87-52-41(72)39(70)37(68)29(20-61)80-52)45(42(73)46(86-54)50(76)77)85-53-43(74)44(38(69)30(21-62)81-53)84-51-40(71)36(67)28(64)22-78-51/h11,24,27-34,36-49,51-54,61-62,64-65,67-75H,12-23H2,1-10H3,(H,76,77)/t27-,28-,29+,30+,31-,32+,33+,34-,36-,37-,38-,39-,40+,41+,42-,43+,44-,45-,46-,47+,48-,49-,51-,52-,53-,54+,57-,58+,59+,60-/m0/s1	CC(=O)OC[C@@]12[C@H](O)C[C@]3(C)C(=CC[C@@H]4[C@@]5(C)CC[C@H](O[C@@H]6O[C@H](C(=O)O)[C@@H](O)[C@H](O[C@@H]7O[C@H](CO)[C@H](O)[C@H](O[C@@H]8OC[C@H](O)[C@H](O)[C@H]8O)[C@H]7O)[C@H]6O[C@@H]6O[C@H](CO)[C@H](O)[C@H](O)[C@H]6O)C(C)(C)[C@@H]5CC[C@]43C)[C@@H]1CC(C)(C)[C@@H](OC(=O)CC(C)C)[C@@H]2O	Triterpenoids	CC1(C)C[C@H]2C3=CC[C@@H]4[C@@]5(C)CC[C@H](O)C(C)(C)[C@@H]5CC[C@@]4(C)[C@]3(C)C[C@@H](O)[C@@]2(CO)[C@@H](O)[C@@H]1O	CC1(C)CCC2(C)CCC3(C)C(CCC4C5(C)CCCC(C)(C)C5CCC43C)C2C1	30
TKC065845	C26H26O9	InChI=1S/C26H26O9/c1-13(2)24-12-25(32-16(24)10-17(27)33-24)22(4)15-6-8-21(3)18(14-7-9-30-11-14)31-20(29)26(21,25)35-23(15,5)34-19(22)28/h6-9,11,15-16,18H,1,10,12H2,2-5H3	C=C(C)C12CC3(OC1CC(=O)O2)C1(C)C(=O)OC2(C)OC34C(=O)OC(c3ccoc3)C4(C)C=CC21	Triterpenoids	C=CC(=C)C(O)C1(C)C=CC(C(C)O)C(C)(CO)C(O)(CC(C(=C)C)C(O)CCO)C1(O)CO	CCCC(CC1C(C)C(C)(CC(C)CC)CCC(CC)C1(C)C)C(C)C	26
TKC065847	C27H30O10	InChI=1S/C27H30O10/c1-22(2)15-12-26(34-16(15)11-18(28)35-22)24(4)17-7-9-23(3,19(29)14-8-10-33-13-14)27(26,21(31)32-6)37-25(17,5)36-20(24)30/h7-10,13,15-17H,11-12H2,1-6H3	COC(=O)C12OC3(C)OC(=O)C(C)(C3C=CC1(C)C(=O)c1ccoc1)C21CC2C(CC(=O)OC2(C)C)O1	Triterpenoids	C=CC(=C)C(O)C1(C)C=CC(C(C)O)C(C)(CO)C(O)(CC(C(O)CCO)C(C)(C)O)C1(O)CO	CCCC(CC1C(C)C(C)(CC(C)CC)CCC(CC)C1(C)C)C(C)C	26
TKC153988	C110H172O61	InChI=1S/C110H172O61/c1-37-58(119)67(128)76(137)94(151-37)164-84-49(31-114)157-92(80(141)72(84)133)148-34-51-64(125)70(131)79(140)99(160-51)171-104(145)110-24-22-105(4,5)27-42(110)41-14-16-55-107(8)20-19-56(106(6,7)54(107)18-21-109(55,10)108(41,9)23-25-110)162-102-89(61(122)44(117)33-147-102)169-100-83(144)87(60(121)39(3)152-100)167-93-75(136)65(126)52(35-149-93)159-95-81(142)73(134)85(50(32-115)158-95)166-103-91(163-57(118)17-13-40-12-15-45(146-11)43(116)26-40)88(66(127)48(30-113)156-103)168-98-82(143)74(135)86(165-96-77(138)68(129)62(123)46(28-111)154-96)53(161-98)36-150-101-90(71(132)59(120)38(2)153-101)170-97-78(139)69(130)63(124)47(29-112)155-97/h12-15,17,26,37-39,42,44,46-56,58-103,111-117,119-144H,16,18-25,27-36H2,1-11H3/t37-,38-,39-,42?,44-,46+,47+,48+,49+,50+,51+,52+,53+,54-,55+,56+,58-,59-,60-,61-,62+,63+,64+,65+,66+,67+,68-,69-,70-,71+,72+,73+,74+,75+,76+,77+,78+,79+,80+,81+,82+,83+,84+,85+,86+,87+,88-,89+,90+,91+,92+,93-,94-,95-,96-,97-,98-,99-,100-,101+,102-,103-,107-,108+,109+,110-/m0/s1	COc1ccc(C=CC(=O)O[C@H]2[C@H](O[C@H]3[C@H](O)[C@@H](O)[C@H](O[C@@H]4CO[C@@H](O[C@@H]5[C@@H](O)[C@H](C)O[C@@H](O[C@H]6[C@H](O[C@@H]7CC[C@]8(C)[C@H]9CC=C%10C%11CC(C)(C)CC[C@]%11(C(=O)O[C@@H]%11O[C@H](CO[C@@H]%12O[C@H](CO)[C@@H](O[C@@H]%13O[C@@H](C)[C@H](O)[C@@H](O)[C@H]%13O)[C@H](O)[C@H]%12O)[C@@H](O)[C@H](O)[C@H]%11O)CC[C@@]%10(C)[C@]9(C)CC[C@H]8C7(C)C)OC[C@H](O)[C@@H]6O)[C@@H]5O)[C@H](O)[C@@H]4O)O[C@@H]3CO)O[C@H](CO)[C@@H](O)[C@@H]2O[C@@H]2O[C@H](CO[C@@H]3O[C@@H](C)[C@H](O)[C@@H](O)[C@H]3O[C@@H]3O[C@H](CO)[C@@H](O)[C@H](O)[C@H]3O)[C@@H](O[C@@H]3O[C@H](CO)[C@@H](O)[C@H](O)[C@H]3O)[C@H](O)[C@H]2O)cc1O	Triterpenoids	CC1(C)CC[C@]2(CO)CC[C@]3(C)C(=CC[C@@H]4[C@@]5(C)CC[C@@H](O)C(C)(C)[C@@H]5CC[C@]43C)C2C1	CC1(C)CCC2(C)CCC3(C)C(CCC4C5(C)CCCC(C)(C)C5CCC43C)C2C1	30
TKC123057	C41H66O15	InChI=1S/C41H66O15/c1-35(17-43)12-23-37(3,13-24(35)46)25(47)14-40(6)39(5)10-7-21-36(2,22(39)11-27-41(23,40)56-27)9-8-26(38(21,4)18-44)54-34-32(28(48)19(45)16-52-34)55-33-31(51)30(50)29(49)20(15-42)53-33/h17,19-34,42,44-51H,7-16,18H2,1-6H3/t19-,20+,21+,22+,23+,24-,25-,26-,27+,28-,29+,30-,31+,32+,33-,34-,35-,36-,37-,38-,39+,40-,41+/m0/s1	C[C@]1(CO)[C@@H]2CC[C@]3(C)[C@H](C[C@H]4O[C@]45[C@@H]4C[C@@](C)(C=O)[C@@H](O)C[C@]4(C)[C@@H](O)C[C@]53C)[C@@]2(C)CC[C@@H]1O[C@@H]1OC[C@H](O)[C@H](O)[C@H]1O[C@@H]1O[C@H](CO)[C@@H](O)[C@H](O)[C@H]1O	Triterpenoids	C[C@@]1(CO)C[C@H]2[C@H]3[C@H](O)C[C@@H]4[C@@]5(C)CC[C@H](O)[C@@](C)(CO)[C@@H]5CC[C@@]4(C)[C@]3(C)C[C@H](O)[C@@]2(C)C[C@@H]1O	CC1(C)CCC2(C)CCC3(C)C(CCC4C5(C)CCCC(C)(C)C5CCC43C)C2C1	30
TKC059425	C54H84O22	InChI=1S/C54H84O22/c1-11-23(2)45(68)76-42-43(69-24(3)58)54(22-57)26(18-49(42,4)5)25-12-13-30-51(8)16-15-32(50(6,7)29(51)14-17-52(30,9)53(25,10)19-31(54)59)72-48-41(75-47-37(64)35(62)33(60)27(20-55)70-47)39(38(65)40(74-48)44(66)67)73-46-36(63)34(61)28(21-56)71-46/h11-12,26-43,46-48,55-57,59-65H,13-22H2,1-10H3,(H,66,67)/b23-11+/t26-,27+,28-,29-,30+,31+,32-,33-,34-,35-,36+,37+,38-,39-,40-,41+,42-,43-,46-,47-,48+,51-,52+,53+,54-/m0/s1	C/C=C(\C)C(=O)O[C@H]1[C@H](OC(C)=O)[C@]2(CO)[C@H](O)C[C@]3(C)C(=CC[C@@H]4[C@@]5(C)CC[C@H](O[C@@H]6O[C@H](C(=O)O)[C@@H](O)[C@H](O[C@@H]7O[C@@H](CO)[C@H](O)[C@H]7O)[C@H]6O[C@@H]6O[C@H](CO)[C@H](O)[C@H](O)[C@H]6O)C(C)(C)[C@@H]5CC[C@]43C)[C@@H]2CC1(C)C	Triterpenoids	CC1(C)C[C@H]2C3=CC[C@@H]4[C@@]5(C)CC[C@H](O)C(C)(C)[C@@H]5CC[C@@]4(C)[C@]3(C)C[C@@H](O)[C@@]2(CO)[C@@H](O)[C@@H]1O	CC1(C)CCC2(C)CCC3(C)C(CCC4C5(C)CCCC(C)(C)C5CCC43C)C2C1	30
TKC059426	C54H84O22	InChI=1S/C54H84O22/c1-11-23(2)45(68)76-43-42(65)54(22-69-24(3)57)26(18-49(43,4)5)25-12-13-30-51(8)16-15-32(50(6,7)29(51)14-17-52(30,9)53(25,10)19-31(54)58)72-48-41(75-47-37(63)35(61)33(59)27(20-55)70-47)39(38(64)40(74-48)44(66)67)73-46-36(62)34(60)28(21-56)71-46/h11-12,26-43,46-48,55-56,58-65H,13-22H2,1-10H3,(H,66,67)/b23-11+/t26-,27+,28-,29-,30+,31+,32-,33-,34-,35-,36+,37+,38-,39-,40-,41+,42-,43-,46-,47-,48+,51-,52+,53+,54-/m0/s1	C/C=C(\C)C(=O)O[C@H]1[C@H](O)[C@]2(COC(C)=O)[C@H](O)C[C@]3(C)C(=CC[C@@H]4[C@@]5(C)CC[C@H](O[C@@H]6O[C@H](C(=O)O)[C@@H](O)[C@H](O[C@@H]7O[C@@H](CO)[C@H](O)[C@H]7O)[C@H]6O[C@@H]6O[C@H](CO)[C@H](O)[C@H](O)[C@H]6O)C(C)(C)[C@@H]5CC[C@]43C)[C@@H]2CC1(C)C	Triterpenoids	CC1(C)C[C@H]2C3=CC[C@@H]4[C@@]5(C)CC[C@H](O)C(C)(C)[C@@H]5CC[C@@]4(C)[C@]3(C)C[C@@H](O)[C@@]2(CO)[C@@H](O)[C@@H]1O	CC1(C)CCC2(C)CCC3(C)C(CCC4C5(C)CCCC(C)(C)C5CCC43C)C2C1	30
TKC065848	C26H28O9	InChI=1S/C26H28O9/c1-12-14-8-17-23(4)20(28)34-24(17,5)35-26(14,21(29)31-19(12)13-6-7-30-11-13)25(23)10-15-16(32-25)9-18(27)33-22(15,2)3/h6-7,9,11-12,14-15,17,19H,8,10H2,1-5H3	CC1C(c2ccoc2)OC(=O)C23OC4(C)OC(=O)C(C)(C4CC12)C31CC2C(=CC(=O)OC2(C)C)O1	Triterpenoids	C=CC(=C)C(O)C(C)C1CC(C(C)O)C(C)(CO)C(O)(CC(C(O)CCO)C(C)(C)O)C1(O)CO	CCCC(CC1C(C)C(C(C)CC(C)CC)CC(CC)C1(C)C)C(C)C	26
TKC065852	C27H30O10	InChI=1S/C27H30O10/c1-22(2)15-12-26(34-16(15)11-18(28)35-22)24(4)17-7-9-23(3,19(29)14-8-10-33-13-14)27(26,21(31)32-6)37-25(17,5)36-20(24)30/h8,10-11,13,15,17H,7,9,12H2,1-6H3/t15-,17+,23+,24-,25+,26?,27-/m1/s1	COC(=O)[C@@]12O[C@]3(C)OC(=O)[C@@](C)([C@@H]3CC[C@@]1(C)C(=O)c1ccoc1)C21C[C@@H]2C(=CC(=O)OC2(C)C)O1	Triterpenoids	C=CC(=C)C(O)[C@]1(C)CC[C@H](C(C)O)[C@](C)(CO)C(O)(C[C@H](C(O)CCO)C(C)(C)O)[C@@]1(O)CO	CCCC(CC1C(C)C(C)(CC(C)CC)CCC(CC)C1(C)C)C(C)C	26
TKC082915	C33H58OSi	InChI=1S/C33H58OSi/c1-22(2)23-14-17-30(5)20-21-32(7)24(28(23)30)12-13-26-31(6)18-16-27(34-35(9,10)11)29(3,4)25(31)15-19-33(26,32)8/h23-28H,1,12-21H2,2-11H3/t23?,24?,25?,26?,27?,28?,30?,31?,32-,33?/m1/s1	C=C(C)C1CCC2(C)CC[C@]3(C)C(CCC4C5(C)CCC(O[Si](C)(C)C)C(C)(C)C5CCC43C)C12	Triterpenoids	C=C(C)C1CCC2(C)CC[C@]3(C)C(CCC4C5(C)CCC(O)C(C)(C)C5CCC43C)C12	CC(C)C1CCC2(C)CCC3(C)C(CCC4C5(C)CCCC(C)(C)C5CCC43C)C12	30
Unknown	C29H50O	InChI=1S/C29H50O/c1-19(2)9-8-10-20(3)22-12-13-23-21-11-14-25-27(4,5)26(30)16-18-29(25,7)24(21)15-17-28(22,23)6/h19-20,22-23,25-26,30H,8-18H2,1-7H3/t20-,22+,23+,25+,26+,28-,29-/m1/s1	CC(C)CCC[C@@H](C)[C@@H]1CC[C@H]2C3=C(CC[C@@]21C)[C@@]1(C)CC[C@H](O)C(C)(C)[C@@H]1CC3	Triterpenoids	CC(C)CCC[C@@H](C)[C@@H]1CC[C@H]2C3=C(CC[C@@]21C)[C@@]1(C)CC[C@H](O)C(C)(C)[C@@H]1CC3	CC(C)CCCC(C)C1CCC2C3CCC4C(C)(C)CCCC4(C)C3CCC12C	29
TKC059444	C60H94O27	InChI=1S/C60H94O27/c1-11-24(2)50(77)87-48-47(79-25(3)64)55(4,5)18-27-26-12-13-32-57(8)16-15-34(56(6,7)31(57)14-17-58(32,9)59(26,10)19-33(66)60(27,48)23-63)82-54-46(86-52-41(73)38(70)36(68)29(20-61)80-52)43(42(74)44(84-54)49(75)76)83-53-45(39(71)37(69)30(21-62)81-53)85-51-40(72)35(67)28(65)22-78-51/h11-12,27-48,51-54,61-63,65-74H,13-23H2,1-10H3,(H,75,76)/b24-11+/t27-,28+,29+,30+,31-,32+,33+,34-,35-,36+,37+,38-,39-,40+,41+,42-,43-,44-,45+,46+,47-,48-,51-,52-,53-,54+,57-,58+,59+,60-/m0/s1	C/C=C(\C)C(=O)O[C@H]1[C@H](OC(C)=O)C(C)(C)C[C@H]2C3=CC[C@@H]4[C@@]5(C)CC[C@H](O[C@@H]6O[C@H](C(=O)O)[C@@H](O)[C@H](O[C@@H]7O[C@H](CO)[C@@H](O)[C@H](O)[C@H]7O[C@@H]7OC[C@@H](O)[C@H](O)[C@H]7O)[C@H]6O[C@@H]6O[C@H](CO)[C@@H](O)[C@H](O)[C@H]6O)C(C)(C)[C@@H]5CC[C@@]4(C)[C@]3(C)C[C@@H](O)[C@]21CO	Triterpenoids	CC1(C)C[C@H]2C3=CC[C@@H]4[C@@]5(C)CC[C@H](O)C(C)(C)[C@@H]5CC[C@@]4(C)[C@]3(C)C[C@@H](O)[C@@]2(CO)[C@@H](O)[C@@H]1O	CC1(C)CCC2(C)CCC3(C)C(CCC4C5(C)CCCC(C)(C)C5CCC43C)C2C1	30
TKC065853	C28H30O11	InChI=1S/C28H30O11/c1-12-9-15(29)21(31)26(2)14(12)10-16-27-11-37-28(25(35)36-3,22(32)17(30)19(26)27)20(27)18(24(34)38-16)39-23(33)13-7-5-4-6-8-13/h4-9,14,16-22,30-32H,10-11H2,1-3H3/t14-,16+,17+,18+,19+,20+,21+,22-,26-,27?,28+/m0/s1	COC(=O)[C@@]12OCC34[C@H]1[C@@H](OC(=O)c1ccccc1)C(=O)O[C@@H]3C[C@H]1C(C)=CC(=O)[C@@H](O)[C@]1(C)[C@H]4[C@@H](O)[C@@H]2O	Triterpenoids	CC1=CC(O)[C@@H](O)[C@@]2(C)[C@H]1C[C@@H](O)C1(CO)[C@@H]([C@@H](O)CO)[C@](O)(CO)[C@@H](O)[C@H](O)[C@@H]12	CCC1C(C)CCC2C1(C)CCC1C(C)CCCC12C	20
TKC140850	C46H74O16	InChI=1S/C46H74O16/c1-22-30(50)35(61-37-33(53)31(51)25(48)19-57-37)34(54)38(59-22)62-36-32(52)26(49)20-58-39(36)60-29-11-12-42(4)27(43(29,5)21-47)10-13-45(7)28(42)9-8-23-24-18-41(2,3)14-16-46(24,40(55)56)17-15-44(23,45)6/h8,22,24-39,47-54H,9-21H2,1-7H3,(H,55,56)/t22-,24-,25-,26-,27+,28-,29-,30-,31-,32-,33+,34+,35+,36+,37-,38-,39-,42-,43-,44+,45+,46-/m0/s1	C[C@@H]1O[C@@H](O[C@H]2[C@H](O[C@H]3CC[C@@]4(C)[C@@H](CC[C@]5(C)[C@H]4CC=C4[C@@H]6CC(C)(C)CC[C@]6(C(=O)O)CC[C@]45C)[C@]3(C)CO)OC[C@H](O)[C@@H]2O)[C@H](O)[C@H](O[C@@H]2OC[C@H](O)[C@H](O)[C@H]2O)[C@H]1O	Triterpenoids	CC1(C)CC[C@]2(CO)CC[C@]3(C)C(=CC[C@H]4[C@@]5(C)CC[C@H](O)[C@@](C)(CO)[C@@H]5CC[C@]43C)[C@@H]2C1	CC1(C)CCC2(C)CCC3(C)C(CCC4C5(C)CCCC(C)(C)C5CCC43C)C2C1	30
TKC059452	C56H88O22	InChI=1S/C56H88O22/c1-12-25(4)47(70)78-44-43(66)56(23-72-46(69)24(2)3)27(19-51(44,5)6)26-13-14-31-53(9)17-16-33(52(7,8)30(53)15-18-54(31,10)55(26,11)20-32(56)59)74-50-42(77-49-38(64)36(62)35(61)29(21-57)73-49)40(39(65)41(76-50)45(67)68)75-48-37(63)34(60)28(58)22-71-48/h12-13,24,27-44,48-50,57-66H,14-23H2,1-11H3,(H,67,68)/b25-12+/t27-,28+,29+,30-,31+,32+,33-,34-,35-,36-,37+,38+,39-,40-,41-,42+,43-,44-,48-,49-,50+,53-,54+,55+,56-/m0/s1	C/C=C(\C)C(=O)O[C@H]1[C@H](O)[C@]2(COC(=O)C(C)C)[C@H](O)C[C@]3(C)C(=CC[C@@H]4[C@@]5(C)CC[C@H](O[C@@H]6O[C@H](C(=O)O)[C@@H](O)[C@H](O[C@@H]7OC[C@@H](O)[C@H](O)[C@H]7O)[C@H]6O[C@@H]6O[C@H](CO)[C@H](O)[C@H](O)[C@H]6O)C(C)(C)[C@@H]5CC[C@]43C)[C@@H]2CC1(C)C	Triterpenoids	CC1(C)C[C@H]2C3=CC[C@@H]4[C@@]5(C)CC[C@H](O)C(C)(C)[C@@H]5CC[C@@]4(C)[C@]3(C)C[C@@H](O)[C@@]2(CO)[C@@H](O)[C@@H]1O	CC1(C)CCC2(C)CCC3(C)C(CCC4C5(C)CCCC(C)(C)C5CCC43C)C2C1	30
TKC074235	C39H56O6	InChI=1S/C39H56O6/c1-34(2)17-18-35(3)19-21-38(6)30-15-16-36(4)27(24-45-32(42)14-9-25-7-10-26(40)11-8-25)28(41)12-13-29(36)37(30,5)20-22-39(38,33(43)44)31(35)23-34/h7-11,14,27-31,40-41H,12-13,15-24H2,1-6H3,(H,43,44)/b14-9-/t27-,28-,29+,30-,31+,35+,36+,37-,38+,39-/m0/s1	CC1(C)CC[C@]2(C)CC[C@]3(C)[C@H]4CC[C@@]5(C)[C@@H](CC[C@H](O)[C@@H]5COC(=O)/C=C\c5ccc(O)cc5)[C@]4(C)CC[C@@]3(C(=O)O)[C@@H]2C1	Triterpenoids	CC1(C)CC[C@]2(C)CC[C@]3(C)[C@H]4CC[C@@]5(C)[C@@H](CC[C@H](O)[C@@H]5CO)[C@]4(C)CC[C@@]3(CO)[C@@H]2C1	CC1CCCC2C1(C)CCC1C2(C)CCC2(C)C3CC(C)(C)CCC3(C)CCC12C	30
TKC140851	C46H74O16	InChI=1S/C46H74O16/c1-22-30(50)35(61-37-33(53)31(51)25(48)19-57-37)34(54)38(59-22)62-36-32(52)26(49)20-58-39(36)60-29-11-12-42(4)27(43(29,5)21-47)10-13-45(7)28(42)9-8-23-24-18-41(2,3)14-16-46(24,40(55)56)17-15-44(23,45)6/h8,22,24-39,47-54H,9-21H2,1-7H3,(H,55,56)/t22-,24+,25-,26-,27+,28+,29-,30-,31+,32+,33-,34-,35+,36-,37+,38+,39+,42-,43-,44+,45+,46+/m0/s1	C[C@@H]1O[C@H](O[C@@H]2[C@@H](O[C@H]3CC[C@@]4(C)[C@@H](CC[C@]5(C)[C@@H]4CC=C4[C@H]6CC(C)(C)CC[C@@]6(C(=O)O)CC[C@]45C)[C@]3(C)CO)OC[C@H](O)[C@H]2O)[C@@H](O)[C@H](O[C@H]2OC[C@H](O)[C@@H](O)[C@@H]2O)[C@H]1O	Triterpenoids	CC1(C)CC[C@@]2(CO)CC[C@]3(C)C(=CC[C@@H]4[C@@]5(C)CC[C@H](O)[C@@](C)(CO)[C@@H]5CC[C@]43C)[C@H]2C1	CC1(C)CCC2(C)CCC3(C)C(CCC4C5(C)CCCC(C)(C)C5CCC43C)C2C1	30
TKC059453	C59H94O26	InChI=1S/C59H94O26/c1-11-23(2)49(76)85-47-46(73)59(22-62)26(18-54(47,4)5)25-12-13-30-56(8)16-15-32(55(6,7)29(56)14-17-57(30,9)58(25,10)19-31(59)63)80-53-45(84-51-40(71)37(68)34(65)27(20-60)78-51)42(41(72)43(82-53)48(74)75)81-52-44(38(69)35(66)28(21-61)79-52)83-50-39(70)36(67)33(64)24(3)77-50/h11-12,24,26-47,50-53,60-73H,13-22H2,1-10H3,(H,74,75)/b23-11+	C/C=C(\C)C(=O)OC1C(O)C2(CO)C(O)CC3(C)C(=CCC4C5(C)CCC(OC6OC(C(=O)O)C(O)C(OC7OC(CO)C(O)C(O)C7OC7OC(C)C(O)C(O)C7O)C6OC6OC(CO)C(O)C(O)C6O)C(C)(C)C5CCC43C)C2CC1(C)C	Triterpenoids	CC1(C)CC2C3=CCC4C5(C)CCC(O)C(C)(C)C5CCC4(C)C3(C)CC(O)C2(CO)C(O)C1O	CC1(C)CCC2(C)CCC3(C)C(CCC4C5(C)CCCC(C)(C)C5CCC43C)C2C1	30
TKC140853	C50H78O18	InChI=1S/C50H78O18/c1-24-34(55)39(67-41-36(57)38(65-26(3)53)30(22-62-41)64-25(2)52)37(58)42(63-24)68-40-35(56)29(54)21-61-43(40)66-33-13-14-46(6)31(47(33,7)23-51)12-15-49(9)32(46)11-10-27-28-20-45(4,5)16-18-50(28,44(59)60)19-17-48(27,49)8/h10,24,28-43,51,54-58H,11-23H2,1-9H3,(H,59,60)/t24-,28+,29-,30+,31+,32+,33-,34-,35-,36+,37+,38-,39+,40+,41-,42-,43-,46-,47-,48+,49+,50-/m0/s1	CC(=O)O[C@@H]1[C@@H](O)[C@H](O[C@@H]2[C@@H](O)[C@H](C)O[C@@H](O[C@H]3[C@H](O[C@H]4CC[C@@]5(C)[C@@H](CC[C@]6(C)[C@@H]5CC=C5[C@H]7CC(C)(C)CC[C@]7(C(=O)O)CC[C@]56C)[C@]4(C)CO)OC[C@H](O)[C@@H]3O)[C@@H]2O)OC[C@H]1OC(C)=O	Triterpenoids	CC1(C)CC[C@]2(CO)CC[C@]3(C)C(=CC[C@@H]4[C@@]5(C)CC[C@H](O)[C@@](C)(CO)[C@@H]5CC[C@]43C)[C@H]2C1	CC1(C)CCC2(C)CCC3(C)C(CCC4C5(C)CCCC(C)(C)C5CCC43C)C2C1	30
TKC065855	C30H38O13	InChI=1S/C30H38O13/c1-12-8-16(32)23(35)28(6)15(12)10-17-29-11-40-30(26(38)39-7,24(36)19(34)21(28)29)22(29)20(25(37)41-17)42-18(33)9-13(2)27(4,5)43-14(3)31/h8-9,15,17,19-24,34-36H,10-11H2,1-7H3/b13-9+	COC(=O)C12OCC34C(CC5C(C)=CC(=O)C(O)C5(C)C3C(O)C1O)OC(=O)C(OC(=O)/C=C(\C)C(C)(C)OC(C)=O)C24	Triterpenoids	CC1=CC(O)C(O)C2(C)C1CC(O)C1(CO)C(C(O)CO)C(O)(CO)C(O)C(O)C21	CCC1C(C)CCC2C1(C)CCC1C(C)CCCC12C	20
TKC065856	C28H36O11	InChI=1S/C28H36O11/c1-11(2)12(3)8-17(30)39-19-21-27-10-37-28(21,25(35)36-6)23(33)18(31)20(27)26(5)14(9-16(27)38-24(19)34)13(4)7-15(29)22(26)32/h7-8,11,14,16,18-23,31-33H,9-10H2,1-6H3/b12-8+/t14-,16+,18+,19+,20+,21+,22+,23-,26-,27+,28-/m0/s1	COC(=O)[C@@]12OC[C@]34[C@H]([C@@H](O)[C@@H]1O)[C@@]1(C)[C@H](O)C(=O)C=C(C)[C@@H]1C[C@H]3OC(=O)[C@H](OC(=O)/C=C(\C)C(C)C)[C@@H]24	Triterpenoids	CC1=CC(O)[C@@H](O)[C@]2(C)[C@H]3[C@@H](O)[C@H](O)[C@](O)(CO)[C@H]([C@@H](O)CO)[C@]3(CO)[C@H](O)C[C@@H]12	CCC1C(C)CCC2C1(C)CCC1C(C)CCCC12C	20
TKC154024	C65H106O30	InChI=1S/C65H106O30/c1-25-36(68)41(73)47(79)55(86-25)93-51-30(22-67)89-53(50(82)45(51)77)84-23-31-39(71)43(75)49(81)57(90-31)95-59(83)65-18-16-60(3,4)20-28(65)27-10-11-34-62(7)14-13-35(61(5,6)33(62)12-15-64(34,9)63(27,8)17-19-65)92-54-46(78)40(72)32(24-85-54)91-58-52(44(76)38(70)29(21-66)88-58)94-56-48(80)42(74)37(69)26(2)87-56/h10,25-26,28-58,66-82H,11-24H2,1-9H3/t25-,26-,28-,29-,30-,31-,32-,33+,34-,35-,36-,37-,38-,39-,40+,41+,42+,43+,44+,45-,46-,47-,48-,49-,50-,51-,52-,53-,54+,55+,56+,57+,58+,62+,63+,64+,65+/m0/s1	C[C@@H]1O[C@H](O[C@@H]2[C@@H](O[C@H]3CO[C@H](O[C@H]4CC[C@]5(C)[C@H](CC[C@]6(C)[C@H]5CC=C5[C@@H]7CC(C)(C)CC[C@@]7(C(=O)O[C@H]7O[C@@H](CO[C@H]8O[C@@H](CO)[C@H](O[C@H]9O[C@@H](C)[C@H](O)[C@@H](O)[C@@H]9O)[C@@H](O)[C@@H]8O)[C@H](O)[C@@H](O)[C@@H]7O)CC[C@]56C)C4(C)C)[C@@H](O)[C@@H]3O)O[C@@H](CO)[C@H](O)[C@H]2O)[C@@H](O)[C@H](O)[C@H]1O	Triterpenoids	CC1(C)CC[C@@]2(CO)CC[C@]3(C)C(=CC[C@H]4[C@]5(C)CC[C@H](O)C(C)(C)[C@H]5CC[C@]43C)[C@@H]2C1	CC1(C)CCC2(C)CCC3(C)C(CCC4C5(C)CCCC(C)(C)C5CCC43C)C2C1	30
TKC148954	C32H52O2	InChI=1S/C32H52O2/c1-20(2)22-12-15-29(6)18-19-31(8)23(27(22)29)10-11-25-30(7)16-14-26(34-21(3)33)28(4,5)24(30)13-17-32(25,31)9/h22-27H,1,10-19H2,2-9H3/t22-,23+,24-,25-,26+,27+,29+,30-,31+,32+/m0/s1	C=C(C)[C@@H]1CC[C@]2(C)CC[C@]3(C)[C@H](CC[C@H]4[C@@]5(C)CC[C@@H](OC(C)=O)C(C)(C)[C@@H]5CC[C@]43C)[C@@H]12	Triterpenoids	C=C(C)[C@@H]1CC[C@]2(C)CC[C@]3(C)[C@H](CC[C@H]4[C@@]5(C)CC[C@@H](O)C(C)(C)[C@@H]5CC[C@]43C)[C@@H]12	CC(C)C1CCC2(C)CCC3(C)C(CCC4C5(C)CCCC(C)(C)C5CCC43C)C12	30
TKC171673	C39H54O7	InChI=1S/C39H54O7/c1-34(2)17-19-39(33(44)45)20-18-37(5)26(27(39)21-34)12-13-30-35(3)22-28(42)32(36(4,23-40)29(35)15-16-38(30,37)6)46-31(43)14-9-24-7-10-25(41)11-8-24/h7-12,14,27-30,32,40-42H,13,15-23H2,1-6H3,(H,44,45)/t27-,28-,29-,30-,32-,35+,36+,37+,38+,39+/m1/s1	CC1(C)CC[C@]2(C(=O)O)CC[C@@]3(C)C(=CC[C@@H]4[C@@]5(C)C[C@@H](O)[C@@H](OC(=O)C=Cc6ccc(O)cc6)[C@@](C)(CO)[C@@H]5CC[C@@]43C)[C@H]2C1	Triterpenoids	CC1(C)CC[C@]2(CO)CC[C@@]3(C)C(=CC[C@@H]4[C@@]5(C)C[C@@H](O)[C@@H](O)[C@@](C)(CO)[C@@H]5CC[C@@]43C)[C@H]2C1	CC1(C)CCC2(C)CCC3(C)C(CCC4C5(C)CCCC(C)(C)C5CCC43C)C2C1	30
TKC177773	C42H68O17S	InChI=1S/C42H68O17S/c1-37(2)13-15-42(36(51)59-35-33(50)31(48)29(46)24(58-35)19-55-34-32(49)30(47)28(45)23(18-43)57-34)16-14-40(5)21(22(42)17-37)7-8-26-38(3)11-10-27(44)39(4,20-56-60(52,53)54)25(38)9-12-41(26,40)6/h7,22-35,43-50H,8-20H2,1-6H3,(H,52,53,54)/t22-,23+,24+,25-,26-,27-,28+,29+,30-,31-,32+,33+,34+,35-,38+,39-,40-,41-,42-/m1/s1	CC1(C)CC[C@@]2(C(=O)O[C@H]3O[C@@H](CO[C@H]4O[C@@H](CO)[C@H](O)[C@@H](O)[C@@H]4O)[C@H](O)[C@@H](O)[C@@H]3O)CC[C@]3(C)C(=CC[C@@H]4[C@@]5(C)CC[C@@H](O)[C@](C)(COS(=O)(=O)O)[C@@H]5CC[C@]43C)[C@H]2C1	Triterpenoids	CC1(C)CC[C@@]2(CO)CC[C@]3(C)C(=CC[C@@H]4[C@@]5(C)CC[C@@H](O)[C@](C)(CO)[C@@H]5CC[C@]43C)[C@H]2C1	CC1(C)CCC2(C)CCC3(C)C(CCC4C5(C)CCCC(C)(C)C5CCC43C)C2C1	30
TKC065860	C25H32O11	InChI=1S/C25H32O11/c1-9(2)5-14(27)36-16-18-24-8-34-25(18,22(32)33)20(30)15(28)17(24)23(4)11(7-13(24)35-21(16)31)10(3)6-12(26)19(23)29/h6,9,11,13,15-20,28-30H,5,7-8H2,1-4H3,(H,32,33)/t11-,13+,15+,16+,17+,18+,19+,20-,23-,24+,25-/m0/s1	CC1=CC(=O)[C@@H](O)[C@]2(C)[C@H]3[C@@H](O)[C@H](O)[C@@]4(C(=O)O)OC[C@@]35[C@@H](C[C@@H]12)OC(=O)[C@H](OC(=O)CC(C)C)[C@@H]45	Triterpenoids	CC1=CC(O)[C@@H](O)[C@]2(C)[C@H]3[C@@H](O)[C@H](O)[C@](O)(CO)[C@H]([C@@H](O)CO)[C@]3(CO)[C@H](O)C[C@@H]12	CCC1C(C)CCC2C1(C)CCC1C(C)CCCC12C	20
TKC059484	C58H90O25	InChI=1S/C58H90O25/c1-8-9-10-11-36(65)78-35-20-53(2,3)18-27-26-12-13-32-54(4)16-15-34(55(5,24-60)31(54)14-17-56(32,6)57(26,7)19-33(64)58(27,35)25-61)79-52-47(83-50-42(71)40(69)39(68)30(21-59)77-50)44(43(72)45(81-52)48(73)74)80-51-46(38(67)29(63)23-76-51)82-49-41(70)37(66)28(62)22-75-49/h10-12,24,27-35,37-47,49-52,59,61-64,66-72H,8-9,13-23,25H2,1-7H3,(H,73,74)/b11-10+	CCC/C=C/C(=O)OC1CC(C)(C)CC2C3=CCC4C5(C)CCC(OC6OC(C(=O)O)C(O)C(OC7OCC(O)C(O)C7OC7OCC(O)C(O)C7O)C6OC6OC(CO)C(O)C(O)C6O)C(C)(C=O)C5CCC4(C)C3(C)CC(O)C12CO	Triterpenoids	CC1(C)CC(O)C2(CO)C(O)CC3(C)C(=CCC4C5(C)CCC(O)C(C)(CO)C5CCC43C)C2C1	CC1(C)CCC2(C)CCC3(C)C(CCC4C5(C)CCCC(C)(C)C5CCC43C)C2C1	30
TKC197384	C28H36O7	InChI=1S/C28H36O7/c1-14(29)34-22-13-19-26(4)10-9-20(30)25(2,3)18(26)12-21(31)28(19,6)17-8-7-16(27(17,22)5)15-11-23(32)35-24(15)33/h8-11,15-16,18-19,21-22,31-32H,7,12-13H2,1-6H3/t15?,16-,18-,19+,21+,22-,26-,27-,28-/m0/s1	CC(=O)O[C@H]1C[C@@H]2[C@@]3(C)C=CC(=O)C(C)(C)[C@@H]3C[C@@H](O)[C@@]2(C)C2=CC[C@@H](C3C=C(O)OC3=O)[C@@]21C	Triterpenoids	CC1(C)C(O)C=C[C@]2(C)[C@H]3C[C@H](O)[C@]4(C)C(=CC[C@H]4C(C=CO)CO)[C@]3(C)[C@H](O)C[C@@H]12	CCC(C)C1CCC2C1(C)CCC1C3(C)CCCC(C)(C)C3CCC21C	26
TKC059485	C58H90O26	InChI=1S/C58H90O26/c1-9-24(2)48(75)79-34-18-53(3,4)16-26-25-10-11-31-54(5)14-13-33(55(6,22-61)30(54)12-15-56(31,7)57(25,8)17-32(64)58(26,34)23-62)80-52-46(84-50-41(71)39(69)37(67)29(20-60)78-50)43(42(72)44(82-52)47(73)74)81-51-45(35(65)27(63)21-76-51)83-49-40(70)38(68)36(66)28(19-59)77-49/h9-10,22,26-46,49-52,59-60,62-72H,11-21,23H2,1-8H3,(H,73,74)/b24-9+/t26-,27-,28+,29+,30+,31+,32+,33-,34-,35-,36+,37-,38-,39-,40+,41+,42-,43-,44-,45+,46+,49-,50-,51-,52+,54-,55-,56+,57+,58-/m0/s1	C/C=C(\C)C(=O)O[C@H]1CC(C)(C)C[C@H]2C3=CC[C@@H]4[C@@]5(C)CC[C@H](O[C@@H]6O[C@H](C(=O)O)[C@@H](O)[C@H](O[C@@H]7OC[C@H](O)[C@H](O)[C@H]7O[C@@H]7O[C@H](CO)[C@@H](O)[C@H](O)[C@H]7O)[C@H]6O[C@@H]6O[C@H](CO)[C@H](O)[C@H](O)[C@H]6O)[C@@](C)(C=O)[C@@H]5CC[C@@]4(C)[C@]3(C)C[C@@H](O)[C@@]12CO	Triterpenoids	CC1(C)C[C@H](O)[C@]2(CO)[C@H](O)C[C@]3(C)C(=CC[C@@H]4[C@@]5(C)CC[C@H](O)[C@@](C)(CO)[C@@H]5CC[C@]43C)[C@@H]2C1	CC1(C)CCC2(C)CCC3(C)C(CCC4C5(C)CCCC(C)(C)C5CCC43C)C2C1	30
TKC059488	C58H90O26	InChI=1S/C58H90O26/c1-10-24(2)47(73)79-34-19-53(3,4)17-26-25-11-12-30-54(5)15-14-33(57(8,52(74)75-9)31(54)13-16-55(30,6)56(25,7)18-32(63)58(26,34)23-60)80-51-45(84-49-40(69)38(67)37(66)29(20-59)78-49)42(41(70)43(82-51)46(71)72)81-50-44(36(65)28(62)22-77-50)83-48-39(68)35(64)27(61)21-76-48/h10-11,26-45,48-51,59-70H,12-23H2,1-9H3,(H,71,72)/b24-10-/t26-,27+,28-,29+,30+,31+,32+,33-,34-,35-,36-,37-,38-,39+,40+,41-,42-,43-,44+,45+,48-,49-,50-,51+,54+,55+,56+,57-,58-/m0/s1	C/C=C(/C)C(=O)O[C@H]1CC(C)(C)C[C@H]2C3=CC[C@@H]4[C@@]5(C)CC[C@H](O[C@@H]6O[C@H](C(=O)O)[C@@H](O)[C@H](O[C@@H]7OC[C@H](O)[C@H](O)[C@H]7O[C@@H]7OC[C@@H](O)[C@H](O)[C@H]7O)[C@H]6O[C@@H]6O[C@H](CO)[C@H](O)[C@H](O)[C@H]6O)[C@@](C)(C(=O)OC)[C@@H]5CC[C@@]4(C)[C@]3(C)C[C@@H](O)[C@@]12CO	Triterpenoids	CC1(C)C[C@H](O)[C@]2(CO)[C@H](O)C[C@]3(C)C(=CC[C@@H]4[C@@]5(C)CC[C@H](O)[C@@](C)(CO)[C@@H]5CC[C@]43C)[C@@H]2C1	CC1(C)CCC2(C)CCC3(C)C(CCC4C5(C)CCCC(C)(C)C5CCC43C)C2C1	30
TKC059489	C58H92O25	InChI=1S/C58H92O25/c1-8-9-10-11-36(65)78-35-20-53(2,3)18-27-26-12-13-32-54(4)16-15-34(55(5,24-60)31(54)14-17-56(32,6)57(26,7)19-33(64)58(27,35)25-61)79-52-47(83-50-42(71)40(69)39(68)30(21-59)77-50)44(43(72)45(81-52)48(73)74)80-51-46(38(67)29(63)23-76-51)82-49-41(70)37(66)28(62)22-75-49/h10-12,27-35,37-47,49-52,59-64,66-72H,8-9,13-25H2,1-7H3,(H,73,74)/b11-10+	CCC/C=C/C(=O)OC1CC(C)(C)CC2C3=CCC4C5(C)CCC(OC6OC(C(=O)O)C(O)C(OC7OCC(O)C(O)C7OC7OCC(O)C(O)C7O)C6OC6OC(CO)C(O)C(O)C6O)C(C)(CO)C5CCC4(C)C3(C)CC(O)C12CO	Triterpenoids	CC1(C)CC(O)C2(CO)C(O)CC3(C)C(=CCC4C5(C)CCC(O)C(C)(CO)C5CCC43C)C2C1	CC1(C)CCC2(C)CCC3(C)C(CCC4C5(C)CCCC(C)(C)C5CCC43C)C2C1	30
TKC060158	C44H76O2	InChI=1S/C44H76O2/c1-10-11-12-13-14-15-16-17-18-19-20-21-38(45)46-37-25-26-42(7)35(40(37,4)5)24-27-44(9)36(42)23-22-33-34-32-39(2,3)28-29-41(34,6)30-31-43(33,44)8/h22,34-37H,10-21,23-32H2,1-9H3/t34-,35-,36+,37-,41+,42-,43+,44+/m0/s1	CCCCCCCCCCCCCC(=O)O[C@H]1CC[C@]2(C)[C@H]3CC=C4[C@@H]5CC(C)(C)CC[C@]5(C)CC[C@@]4(C)[C@]3(C)CC[C@H]2C1(C)C	Triterpenoids	CC1(C)CC[C@]2(C)CC[C@]3(C)C(=CC[C@@H]4[C@@]5(C)CC[C@H](O)C(C)(C)[C@@H]5CC[C@]43C)[C@@H]2C1	CC1(C)CCC2(C)CCC3(C)C(CCC4C5(C)CCCC(C)(C)C5CCC43C)C2C1	30
TKC065861	C30H40O13	InChI=1S/C30H40O13/c1-12-8-16(32)23(35)28(6)15(12)10-17-29-11-40-30(26(38)39-7,24(36)19(34)21(28)29)22(29)20(25(37)41-17)42-18(33)9-13(2)27(4,5)43-14(3)31/h9,12,15,17,19-24,34-36H,8,10-11H2,1-7H3/b13-9+/t12-,15+,17-,19-,20-,21-,22-,23-,24+,28+,29-,30+/m1/s1	COC(=O)[C@@]12OC[C@]34[C@H]([C@@H](O)[C@@H]1O)[C@@]1(C)[C@H](O)C(=O)C[C@@H](C)[C@@H]1C[C@H]3OC(=O)[C@H](OC(=O)/C=C(\C)C(C)(C)OC(C)=O)[C@@H]24	Triterpenoids	C[C@@H]1CC(O)[C@@H](O)[C@]2(C)[C@H]3[C@@H](O)[C@H](O)[C@](O)(CO)[C@H]([C@@H](O)CO)[C@]3(CO)[C@H](O)C[C@@H]12	CCC1C(C)CCC2C1(C)CCC1C(C)CCCC12C	20
TKC065863	C28H38O11	InChI=1S/C28H38O11/c1-11(2)12(3)8-17(30)39-19-21-27-10-37-28(21,25(35)36-6)23(33)18(31)20(27)26(5)14(9-16(27)38-24(19)34)13(4)7-15(29)22(26)32/h8,11,13-16,18-21,23,29,31,33H,7,9-10H2,1-6H3/b12-8+/t13-,14+,15+,16-,18-,19-,20-,21-,23+,26+,27-,28+/m1/s1	COC(=O)[C@@]12OC[C@]34[C@H]([C@@H](O)[C@@H]1O)[C@@]1(C)C(=O)[C@@H](O)C[C@@H](C)[C@@H]1C[C@H]3OC(=O)[C@H](OC(=O)/C=C(\C)C(C)C)[C@@H]24	Triterpenoids	C[C@@H]1C[C@H](O)C(O)[C@]2(C)[C@H]3[C@@H](O)[C@H](O)[C@](O)(CO)[C@H]([C@@H](O)CO)[C@]3(CO)[C@H](O)C[C@@H]12	CCC1C(C)CCC2C1(C)CCC1C(C)CCCC12C	20
TKC059511	C53H86O24	InChI=1S/C53H86O24/c1-21-29(58)32(61)37(66)45(71-21)75-39-33(62)31(60)25(17-54)72-46(39)76-40-35(64)34(63)38(43(68)69)74-47(40)73-28-11-12-50(4)26(51(28,5)20-56)10-13-53(7)27(50)9-8-22-23-16-48(2,19-55)41(67)42(49(23,3)14-15-52(22,53)6)77-44-36(65)30(59)24(57)18-70-44/h8,21,23-42,44-47,54-67H,9-20H2,1-7H3,(H,68,69)/t21-,23-,24-,25+,26+,27+,28-,29-,30-,31-,32+,33-,34-,35-,36+,37+,38-,39+,40+,41-,42+,44-,45-,46-,47+,48+,49+,50-,51+,52+,53+/m0/s1	C[C@@H]1O[C@@H](O[C@H]2[C@H](O[C@H]3[C@H](O[C@H]4CC[C@@]5(C)[C@@H](CC[C@]6(C)[C@@H]5CC=C5[C@@H]7C[C@](C)(CO)[C@@H](O)[C@@H](O[C@@H]8OC[C@H](O)[C@H](O)[C@H]8O)[C@]7(C)CC[C@]56C)[C@@]4(C)CO)O[C@H](C(=O)O)[C@@H](O)[C@@H]3O)O[C@H](CO)[C@H](O)[C@@H]2O)[C@H](O)[C@H](O)[C@H]1O	Triterpenoids	C[C@]1(CO)C[C@H]2C3=CC[C@@H]4[C@@]5(C)CC[C@H](O)[C@](C)(CO)[C@@H]5CC[C@@]4(C)[C@]3(C)CC[C@@]2(C)[C@H](O)[C@@H]1O	CC1(C)CCC2(C)CCC3(C)C(CCC4C5(C)CCCC(C)(C)C5CCC43C)C2C1	30
TKC065864	C20H26O8	InChI=1S/C20H26O8/c1-8-4-5-10(21)17(2)9(8)6-11-19-7-27-18(3,14(23)12(22)13(17)19)20(19,26)15(24)16(25)28-11/h4-5,9-15,21-24,26H,1,6-7H2,2-3H3/t9-,10+,11+,12+,13+,14-,15-,17+,18+,19+,20+/m0/s1	C=C1C=C[C@@H](O)[C@]2(C)[C@H]3[C@@H](O)[C@H](O)[C@@]4(C)OC[C@@]35[C@@H](C[C@@H]12)OC(=O)[C@H](O)[C@]54O	Triterpenoids	C=C1C=C[C@@H](O)[C@]2(C)[C@H]3[C@@H](O)[C@H](O)[C@@](C)(O)[C@](O)([C@@H](O)CO)[C@]3(CO)[C@H](O)C[C@@H]12	CCC1C(C)CCC2C1(C)CCC1C(C)CCCC12C	20
TKC197428	C34H50O6	InChI=1S/C34H50O6/c1-21(2)13-14-26(37)22(3)11-10-12-23(4)31-27(38)19-29-32(7)18-16-30(40-25(6)36)34(9,20-39-24(5)35)28(32)15-17-33(29,31)8/h10-13,26,28-30,37H,14-20H2,1-9H3/b12-10+,22-11+,31-23+/t26-,28+,29+,30-,32-,33+,34-/m1/s1	CC(=O)OC[C@]1(C)[C@H]2CC[C@]3(C)/C(=C(C)/C=C/C=C(\C)[C@H](O)CC=C(C)C)C(=O)C[C@H]3[C@]2(C)CC[C@H]1OC(C)=O	Triterpenoids	CC(C)=CC[C@@H](O)/C(C)=C/C=C/C(C)=C1\C(O)C[C@H]2[C@]3(C)CC[C@@H](O)[C@](C)(CO)[C@H]3CC[C@]12C	CC(C)CCCC(C)CCCC(C)C1CCC2C1(C)CCC1C(C)(C)CCCC12C	30
TKC089256	C44H58N4O12	InChI=1S/C44H58N4O12/c1-39(2)25-8-11-44(7)32(42(25,5)10-9-26(39)59-36-30(53)28(51)29(52)31(60-36)27(50)20-18-45-37(57)47-34(20)55)24(49)16-22-23-17-41(4,13-12-40(23,3)14-15-43(22,44)6)33(54)21-19-46-38(58)48-35(21)56/h16,18-19,23,25-26,28-32,36,51-53H,8-15,17H2,1-7H3,(H2,45,47,55,57)(H2,46,48,56,58)/t23?,25?,26?,28-,29-,30+,31+,32?,36?,40+,41-,42-,43+,44+/m0/s1	CC1(C)C(OC2O[C@H](C(=O)c3c[nH]c(=O)[nH]c3=O)[C@@H](O)[C@H](O)[C@H]2O)CC[C@@]2(C)C1CC[C@]1(C)C2C(=O)C=C2C3C[C@@](C)(C(=O)c4c[nH]c(=O)[nH]c4=O)CC[C@]3(C)CC[C@]21C	Triterpenoids	CC1(C)C(O)CC[C@@]2(C)C1CC[C@]1(C)C2C(O)C=C2C3C[C@@](C)(CO)CC[C@]3(C)CC[C@]21C	CC1(C)CCC2(C)CCC3(C)C(CCC4C5(C)CCCC(C)(C)C5CCC43C)C2C1	30
TKC060153	C38H64O2	InChI=1S/C38H64O2/c1-10-11-12-13-14-15-32(39)40-31-19-20-36(7)29(34(31,4)5)18-21-38(9)30(36)17-16-27-28-26-33(2,3)22-23-35(28,6)24-25-37(27,38)8/h16,28-31H,10-15,17-26H2,1-9H3/t28-,29-,30+,31-,35+,36-,37+,38+/m0/s1	CCCCCCCC(=O)O[C@H]1CC[C@]2(C)[C@H]3CC=C4[C@@H]5CC(C)(C)CC[C@]5(C)CC[C@@]4(C)[C@]3(C)CC[C@H]2C1(C)C	Triterpenoids	CC1(C)CC[C@]2(C)CC[C@]3(C)C(=CC[C@@H]4[C@@]5(C)CC[C@H](O)C(C)(C)[C@@H]5CC[C@]43C)[C@@H]2C1	CC1(C)CCC2(C)CCC3(C)C(CCC4C5(C)CCCC(C)(C)C5CCC43C)C2C1	30
TKC197434	C31H50O3	InChI=1S/C31H50O3/c1-20(10-9-11-21(2)27(33)34-8)22-14-18-31(7)24-12-13-25-28(3,4)26(32)16-17-29(25,5)23(24)15-19-30(22,31)6/h11-12,20,22-23,25-26,32H,9-10,13-19H2,1-8H3/b21-11-/t20-,22-,23-,25-,26+,29+,30-,31+/m0/s1	COC(=O)/C(C)=C\CC[C@H](C)[C@@H]1CC[C@]2(C)C3=CC[C@H]4C(C)(C)[C@H](O)CC[C@]4(C)[C@H]3CC[C@@]12C	Triterpenoids	C/C(=C/CC[C@H](C)[C@@H]1CC[C@]2(C)C3=CC[C@H]4C(C)(C)[C@H](O)CC[C@]4(C)[C@H]3CC[C@@]12C)CO	CC(C)CCCC(C)C1CCC2(C)C3CCC4C(C)(C)CCCC4(C)C3CCC12C	30
TKC065865	C20H26O9	InChI=1S/C20H26O9/c1-8-3-4-10(22)17(2)9(8)5-11-18-7-28-19(6-21,14(24)12(23)13(17)18)20(18,27)15(25)16(26)29-11/h3-4,9-15,21-25,27H,1,5-7H2,2H3	C=C1C=CC(O)C2(C)C1CC1OC(=O)C(O)C3(O)C4(CO)OCC13C2C(O)C4O	Triterpenoids	C=C1C=CC(O)C2(C)C1CC(O)C1(CO)C2C(O)C(O)C(O)(CO)C1(O)C(O)CO	CCC1C(C)CCC2C1(C)CCC1C(C)CCCC12C	20
TKC065867	C20H26O8	InChI=1S/C20H26O8/c1-8-4-10(21)15(24)17(2)9(8)5-11-19-7-27-18(3,16(25)13(23)14(17)19)20(19,26)6-12(22)28-11/h4,9,11,13-16,23-26H,5-7H2,1-3H3/t9-,11+,13+,14+,15+,16-,17-,18+,19+,20+/m0/s1	CC1=CC(=O)[C@@H](O)[C@]2(C)[C@H]3[C@@H](O)[C@H](O)[C@@]4(C)OC[C@@]35[C@@H](C[C@@H]12)OC(=O)C[C@]54O	Triterpenoids	CC1=CC(O)[C@@H](O)[C@]2(C)[C@H]3[C@@H](O)[C@H](O)[C@@](C)(O)[C@](O)(CCO)[C@]3(CO)[C@H](O)C[C@@H]12	CCC1C(C)CCC2C1(C)CCC1C(C)CCCC12C	20
TKC060306	C77H126O40	InChI=1S/C77H126O40/c1-27-40(82)47(89)54(96)65(105-27)115-62-51(93)44(86)33(22-79)108-70(62)116-61-42(84)31(81)24-102-69(61)112-39-13-14-74(7)37(73(39,5)6)12-15-76(9)38(74)11-10-29-30-20-72(3,4)16-18-77(30,19-17-75(29,76)8)71(101)117-67-56(98)50(92)46(88)36(111-67)26-104-64-57(99)52(94)59(34(23-80)109-64)113-68-58(100)60(41(83)28(2)106-68)114-66-55(97)49(91)45(87)35(110-66)25-103-63-53(95)48(90)43(85)32(21-78)107-63/h10,27-28,30-70,78-100H,11-26H2,1-9H3/t27-,28-,30-,31-,32+,33+,34+,35+,36+,37-,38+,39-,40-,41-,42-,43+,44+,45+,46+,47+,48-,49-,50-,51-,52+,53+,54+,55+,56+,57+,58+,59+,60+,61+,62+,63+,64+,65-,66+,67-,68-,69-,70-,74-,75+,76+,77-/m0/s1	C[C@@H]1O[C@@H](O[C@H]2[C@H](O[C@H]3[C@H](O[C@H]4CC[C@]5(C)[C@H]6CC=C7[C@@H]8CC(C)(C)CC[C@]8(C(=O)O[C@@H]8O[C@H](CO[C@@H]9O[C@H](CO)[C@@H](O[C@@H]%10O[C@@H](C)[C@H](O)[C@@H](O[C@H]%11O[C@H](CO[C@@H]%12O[C@H](CO)[C@@H](O)[C@H](O)[C@H]%12O)[C@@H](O)[C@H](O)[C@H]%11O)[C@H]%10O)[C@H](O)[C@H]9O)[C@@H](O)[C@H](O)[C@H]8O)CC[C@@]7(C)[C@]6(C)CC[C@H]5C4(C)C)OC[C@H](O)[C@@H]3O)O[C@H](CO)[C@@H](O)[C@@H]2O)[C@H](O)[C@H](O)[C@H]1O	Triterpenoids	CC1(C)CC[C@]2(CO)CC[C@]3(C)C(=CC[C@@H]4[C@@]5(C)CC[C@H](O)C(C)(C)[C@@H]5CC[C@]43C)[C@@H]2C1	CC1(C)CCC2(C)CCC3(C)C(CCC4C5(C)CCCC(C)(C)C5CCC43C)C2C1	30
TKC102640	C48H72O21	InChI=1S/C48H72O21/c1-43(2)23-8-11-48(7)36(21(50)16-19-20-17-45(4,13-12-44(20,3)14-15-47(19,48)6)42(63)69-39-31(57)26(52)25(51)22(18-49)64-39)46(23,5)10-9-24(43)65-41-35(30(56)29(55)34(67-41)38(61)62)68-40-32(58)27(53)28(54)33(66-40)37(59)60/h16,20,22-36,39-41,49,51-58H,8-15,17-18H2,1-7H3,(H,59,60)(H,61,62)/t20-,22-,23+,24+,25-,26+,27+,28+,29+,30+,31-,32-,33+,34+,35-,36-,39+,40+,41-,44-,45+,46+,47-,48-/m1/s1	CC1(C)[C@@H](O[C@@H]2O[C@H](C(=O)O)[C@@H](O)[C@H](O)[C@H]2O[C@@H]2O[C@H](C(=O)O)[C@@H](O)[C@H](O)[C@H]2O)CC[C@]2(C)[C@H]3C(=O)C=C4[C@H]5C[C@@](C)(C(=O)O[C@@H]6O[C@H](CO)[C@@H](O)[C@H](O)[C@H]6O)CC[C@]5(C)CC[C@@]4(C)[C@]3(C)CC[C@@H]12	Triterpenoids	CC1(C)[C@@H](O)CC[C@]2(C)[C@H]3C(O)C=C4[C@H]5C[C@@](C)(CO)CC[C@]5(C)CC[C@@]4(C)[C@]3(C)CC[C@@H]12	CC1(C)CCC2(C)CCC3(C)C(CCC4C5(C)CCCC(C)(C)C5CCC43C)C2C1	30
TKC065870	C25H34O9	InChI=1S/C25H34O9/c1-10(2)6-15(27)34-17-19-24(5)21(30)16(28)18-23(4)12(11(3)7-13(26)20(23)29)8-14(33-22(17)31)25(18,19)9-32-24/h7,10,12,14,16-21,28-30H,6,8-9H2,1-5H3/t12-,14+,16+,17+,18+,19-,20+,21-,23-,24-,25+/m0/s1	CC1=CC(=O)[C@@H](O)[C@]2(C)[C@H]3[C@@H](O)[C@H](O)[C@@]4(C)OC[C@@]35[C@@H](C[C@@H]12)OC(=O)[C@H](OC(=O)CC(C)C)[C@@H]45	Triterpenoids	CC1=CC(O)[C@@H](O)[C@]2(C)[C@H]3[C@@H](O)[C@H](O)[C@@](C)(O)[C@H]([C@@H](O)CO)[C@]3(CO)[C@H](O)C[C@@H]12	CCC1C(C)CCC2C1(C)CCC1C(C)CCCC12C	20
TKC168504	C30H50O	InChI=1S/C30H50O/c1-24(2)14-11-17-27(5)20-12-18-25(3)15-9-10-16-26(4)19-13-21-28(6)22-23-29-30(7,8)31-29/h14-16,20-21,29H,9-13,17-19,22-23H2,1-8H3/b25-15+,26-16+,27-20-,28-21+/t29-/m1/s1	CC(C)=CCC/C(C)=C\CC/C(C)=C/CC/C=C(\C)CC/C=C(\C)CC[C@H]1OC1(C)C	Triterpenoids	CC(C)=CCC/C(C)=C\CC/C(C)=C/CC/C=C(\C)CC/C=C(\C)CCCC(C)(C)O	CC(C)CCCC(C)CCCC(C)CCCCC(C)CCCC(C)CCCC(C)C	30
TKC170937	C34H54O5	InChI=1S/C34H54O5/c1-20(2)21(3)11-12-23(30(37)38-10)29-26(36)19-34(9)25-13-14-27-31(5,6)28(39-22(4)35)16-17-32(27,7)24(25)15-18-33(29,34)8/h20,23,26-29,36H,3,11-19H2,1-2,4-10H3/t23-,26+,27-,28-,29-,32-,33+,34+/m1/s1	C=C(CC[C@@H](C(=O)OC)[C@@H]1[C@@H](O)C[C@@]2(C)C3=C(CC[C@@]12C)[C@@]1(C)CC[C@@H](OC(C)=O)C(C)(C)[C@H]1CC3)C(C)C	Triterpenoids	C=C(CC[C@@H](CO)[C@@H]1[C@@H](O)C[C@@]2(C)C3=C(CC[C@@]12C)[C@@]1(C)CC[C@@H](O)C(C)(C)[C@H]1CC3)C(C)C	CC(C)C(C)CCC(C)C1CCC2(C)C3CCC4C(C)(C)CCCC4(C)C3CCC12C	31
TKC065874	C20H28O10	InChI=1S/C20H28O10/c1-7-3-9(22)13(24)17(2)8(7)4-10-18-6-29-19(5-21,14(25)11(23)12(17)18)20(18,28)15(26)16(27)30-10/h3,8-15,21-26,28H,4-6H2,1-2H3/t8-,9-,10+,11+,12+,13+,14-,15-,17-,18+,19+,20-/m0/s1	CC1=C[C@H](O)[C@@H](O)[C@]2(C)[C@H]3[C@@H](O)[C@H](O)[C@@]4(CO)OC[C@@]35[C@@H](C[C@@H]12)OC(=O)[C@H](O)[C@]54O	Triterpenoids	CC1=C[C@H](O)[C@@H](O)[C@]2(C)[C@H]3[C@@H](O)[C@H](O)[C@](O)(CO)[C@](O)([C@@H](O)CO)[C@]3(CO)[C@H](O)C[C@@H]12	CCC1C(C)CCC2C1(C)CCC1C(C)CCCC12C	20
TKC065877	C20H26O10	InChI=1S/C20H26O10/c1-6-4-8(21)12(23)17(2)7(6)5-9-19-11(17)10(22)13(24)18(3,30-16(19)27)20(19,28)14(25)15(26)29-9/h4,7,9-14,16,22-25,27-28H,5H2,1-3H3/t7-,9+,10+,11+,12+,13-,14-,16-,17-,18+,19+,20+/m0/s1	CC1=CC(=O)[C@@H](O)[C@]2(C)[C@H]3[C@@H](O)[C@H](O)[C@@]4(C)O[C@H](O)[C@@]35[C@@H](C[C@@H]12)OC(=O)[C@H](O)[C@]54O	Triterpenoids	CC1=CC(O)[C@@H](O)[C@]2(C)[C@H]3[C@@H](O)[C@H](O)[C@@](C)(O)[C@](O)([C@@H](O)CO)[C@]3(CO)[C@H](O)C[C@@H]12	CCC1C(C)CCC2C1(C)CCC1C(C)CCCC12C	20
TKC065878	C20H26O9	InChI=1S/C20H26O9/c1-7-4-9(21)13(23)17(2)8(7)5-10-19-6-28-18(3,14(24)11(22)12(17)19)20(19,27)15(25)16(26)29-10/h4,8,10-15,22-25,27H,5-6H2,1-3H3/t8-,10+,11+,12+,13+,14-,15-,17-,18-,19+,20+/m0/s1	CC1=CC(=O)[C@@H](O)[C@]2(C)[C@H]3[C@@H](O)[C@H](O)[C@]4(C)OC[C@@]35[C@@H](C[C@@H]12)OC(=O)[C@H](O)[C@]54O	Triterpenoids	CC1=CC(O)[C@@H](O)[C@]2(C)[C@H]3[C@@H](O)[C@H](O)[C@](C)(O)[C@](O)([C@@H](O)CO)[C@]3(CO)[C@H](O)C[C@@H]12	CCC1C(C)CCC2C1(C)CCC1C(C)CCCC12C	20
TKC059574	C64H102O32	InChI=1S/C64H102O32/c1-25-45(91-51-42(79)35(72)29(71)21-85-51)41(78)44(81)52(87-25)94-48-46(92-56-49(82)64(84,23-69)24-86-56)38(75)32(20-67)90-55(48)96-57(83)63-14-12-58(2,3)16-27(63)26-8-9-34-59(4)17-28(70)50(60(5,22-68)33(59)10-11-62(34,7)61(26,6)13-15-63)95-54-47(40(77)37(74)31(19-66)89-54)93-53-43(80)39(76)36(73)30(18-65)88-53/h8,22,25,27-56,65-67,69-82,84H,9-21,23-24H2,1-7H3/t25-,27-,28-,29+,30+,31+,32+,33+,34+,35-,36+,37+,38+,39-,40-,41-,42+,43+,44+,45-,46-,47+,48+,49-,50-,51-,52-,53-,54-,55-,56-,59-,60-,61+,62+,63-,64+/m0/s1	C[C@@H]1O[C@@H](O[C@H]2[C@H](OC(=O)[C@]34CCC(C)(C)C[C@H]3C3=CC[C@@H]5[C@@]6(C)C[C@H](O)[C@H](O[C@@H]7O[C@H](CO)[C@@H](O)[C@H](O)[C@H]7O[C@@H]7O[C@H](CO)[C@@H](O)[C@H](O)[C@H]7O)[C@@](C)(C=O)[C@@H]6CC[C@@]5(C)[C@]3(C)CC4)O[C@H](CO)[C@@H](O)[C@@H]2O[C@@H]2OC[C@](O)(CO)[C@H]2O)[C@H](O)[C@H](O)[C@H]1O[C@@H]1OC[C@@H](O)[C@H](O)[C@H]1O	Triterpenoids	CC1(C)CC[C@]2(CO)CC[C@]3(C)C(=CC[C@@H]4[C@@]5(C)C[C@H](O)[C@H](O)[C@@](C)(CO)[C@@H]5CC[C@]43C)[C@@H]2C1	CC1(C)CCC2(C)CCC3(C)C(CCC4C5(C)CCCC(C)(C)C5CCC43C)C2C1	30
TKC102641	C48H72O21	InChI=1S/C48H72O21/c1-43(2)23-8-11-48(7)36(21(50)16-19-20-17-45(4,13-12-44(20,3)14-15-47(19,48)6)42(63)69-39-31(57)26(52)25(51)22(18-49)64-39)46(23,5)10-9-24(43)65-41-35(30(56)29(55)34(67-41)38(61)62)68-40-32(58)27(53)28(54)33(66-40)37(59)60/h16,20,22-36,39-41,49,51-58H,8-15,17-18H2,1-7H3,(H,59,60)(H,61,62)/t20-,22+,23-,24-,25+,26-,27-,28-,29-,30-,31-,32+,33-,34-,35+,36+,39-,40-,41+,44+,45-,46-,47+,48+/m0/s1	CC1(C)[C@@H](O[C@@H]2O[C@H](C(=O)O)[C@@H](O)[C@H](O)[C@H]2O[C@@H]2O[C@H](C(=O)O)[C@@H](O)[C@H](O)[C@H]2O)CC[C@]2(C)[C@H]3C(=O)C=C4[C@@H]5C[C@@](C)(C(=O)O[C@@H]6O[C@H](CO)[C@@H](O)[C@H](O)[C@@H]6O)CC[C@]5(C)CC[C@@]4(C)[C@]3(C)CC[C@@H]12	Triterpenoids	CC1(C)[C@@H](O)CC[C@]2(C)[C@H]3C(O)C=C4[C@@H]5C[C@@](C)(CO)CC[C@]5(C)CC[C@@]4(C)[C@]3(C)CC[C@@H]12	CC1(C)CCC2(C)CCC3(C)C(CCC4C5(C)CCCC(C)(C)C5CCC43C)C2C1	30
TKC059575	C59H94O28	InChI=1S/C59H94O28/c1-23-44(83-48-41(74)33(66)27(65)21-78-48)40(73)43(76)49(79-23)84-46-39(72)36(69)30(20-62)82-52(46)87-53(77)59-14-12-54(2,3)16-25(59)24-8-9-32-55(4)17-26(64)47(56(5,22-63)31(55)10-11-58(32,7)57(24,6)13-15-59)86-51-45(38(71)35(68)29(19-61)81-51)85-50-42(75)37(70)34(67)28(18-60)80-50/h8,22-23,25-52,60-62,64-76H,9-21H2,1-7H3/t23-,25-,26-,27+,28+,29+,30+,31+,32+,33-,34+,35+,36+,37-,38-,39-,40-,41+,42+,43+,44-,45+,46+,47-,48-,49-,50-,51-,52-,55-,56-,57+,58+,59-/m0/s1	C[C@@H]1O[C@@H](O[C@H]2[C@H](OC(=O)[C@]34CCC(C)(C)C[C@H]3C3=CC[C@@H]5[C@@]6(C)C[C@H](O)[C@H](O[C@@H]7O[C@H](CO)[C@@H](O)[C@H](O)[C@H]7O[C@@H]7O[C@H](CO)[C@@H](O)[C@H](O)[C@H]7O)[C@@](C)(C=O)[C@@H]6CC[C@@]5(C)[C@]3(C)CC4)O[C@H](CO)[C@@H](O)[C@@H]2O)[C@H](O)[C@H](O)[C@H]1O[C@@H]1OC[C@@H](O)[C@H](O)[C@H]1O	Triterpenoids	CC1(C)CC[C@]2(CO)CC[C@]3(C)C(=CC[C@@H]4[C@@]5(C)C[C@H](O)[C@H](O)[C@@](C)(CO)[C@@H]5CC[C@]43C)[C@@H]2C1	CC1(C)CCC2(C)CCC3(C)C(CCC4C5(C)CCCC(C)(C)C5CCC43C)C2C1	30
TKC065881	C20H26O8	InChI=1S/C20H26O8/c1-7-4-8(21)5-18(2)9(7)10(22)16-20-6-27-19(3,15(25)11(23)13(18)20)14(20)12(24)17(26)28-16/h4,9-16,22-25H,5-6H2,1-3H3/t9-,10+,11+,12+,13-,14-,15+,16+,18-,19+,20+/m0/s1	CC1=CC(=O)C[C@@]2(C)[C@@H]1[C@@H](O)[C@H]1OC(=O)[C@H](O)[C@H]3[C@@]4(C)OC[C@]13[C@H]2[C@@H](O)[C@H]4O	Triterpenoids	CC1=CC(O)C[C@@]2(C)[C@@H]1[C@@H](O)[C@@H](O)[C@@]1(CO)[C@@H]([C@@H](O)CO)[C@@](C)(O)[C@H](O)[C@H](O)[C@@H]21	CCC1C(C)CCC2C1(C)CCC1C(C)CCCC12C	20
TKC065882	C20H28O9	InChI=1S/C20H28O9/c1-7-4-9(21)13(23)17(2)8(7)5-10-19-6-28-15(11(22)12(17)19)18(3,26)20(19,27)14(24)16(25)29-10/h4,8-15,21-24,26-27H,5-6H2,1-3H3	CC1=CC(O)C(O)C2(C)C1CC1OC(=O)C(O)C3(O)C(C)(O)C4OCC13C2C4O	Triterpenoids	CC1=CC(O)C(O)C2(C)C1CC(O)C1(CO)C2C(O)C(O)C(C)(O)C1(O)C(O)CO	CCC1C(C)CCC2C1(C)CCC1C(C)CCCC12C	20
TKC065885	C29H38O16	InChI=1S/C29H38O16/c1-9-11-5-14-28-8-41-29(26(39)40-4,22(28)20(24(38)44-14)42-10(2)31)23(37)18(36)21(28)27(11,3)6-12(32)19(9)45-25-17(35)16(34)15(33)13(7-30)43-25/h11,13-18,20-23,25,30,33-37H,5-8H2,1-4H3/t11-,13+,14+,15+,16-,17+,18+,20+,21+,22+,23-,25-,27-,28+,29+/m0/s1	COC(=O)[C@]12OC[C@]34[C@H]([C@@H](O)[C@@H]1O)[C@@]1(C)CC(=O)C(O[C@@H]5O[C@H](CO)[C@@H](O)[C@H](O)[C@H]5O)=C(C)[C@@H]1C[C@H]3OC(=O)[C@H](OC(C)=O)[C@@H]24	Triterpenoids	CC1=C(O)C(O)C[C@]2(C)[C@H]3[C@@H](O)[C@H](O)[C@@](O)(CO)[C@H]([C@@H](O)CO)[C@]3(CO)[C@H](O)C[C@@H]12	CCC1C(C)CCC2C1(C)CCC1C(C)CCCC12C	20
TKC094021	C30H50O4	InChI=1S/C30H50O4/c1-19-9-10-22-21(13-17-29(22,7)32)26(2,3)20(19)11-12-23-28(6)16-14-24(31)27(4,5)34-25(28)15-18-30(23,8)33/h9,20-23,25,32-33H,10-18H2,1-8H3/t20-,21-,22-,23-,25-,28-,29-,30+/m1/s1	CC1=CC[C@@H]2[C@@H](CC[C@@]2(C)O)C(C)(C)[C@@H]1CC[C@@H]1[C@@]2(C)CCC(=O)C(C)(C)O[C@@H]2CC[C@]1(C)O	Triterpenoids	CC1=CC[C@@H]2[C@@H](CC[C@@]2(C)O)C(C)(C)[C@@H]1CC[C@@H]1[C@@](C)(CCC(O)C(C)(C)O)[C@H](O)CC[C@]1(C)O	CC(C)CCCC1(C)CCCC(C)C1CCC1C(C)CCC2C(C)CCC2C1(C)C	30
Unknown	C30H40O12	InChI=1S/C30H40O12/c1-16(11-27(38-5)12-17(2)22(34)41-27)21(33)24(3)8-9-26-14-28-18(25(4,15-31)39-19(28)10-20(32)40-28)6-7-29(26,36)23(35)30(37,13-24)42-26/h12,16,18-19,31,36-37H,6-11,13-15H2,1-5H3/t16-,18+,19-,24+,25+,26+,27-,28-,29-,30+/m1/s1	CO[C@@]1(C[C@@H](C)C(=O)[C@@]2(C)CC[C@]34C[C@]56OC(=O)C[C@H]5O[C@@](C)(CO)[C@@H]6CC[C@@]3(O)C(=O)[C@](O)(C2)O4)C=C(C)C(=O)O1	Triterpenoids	CC(=CC(O)C[C@@H](C)C(O)[C@@]1(C)CC[C@]2(O)C[C@](O)([C@H](O)CCO)[C@H]([C@@](C)(O)CO)CC[C@@]2(O)C(O)C(O)C1)CO	CCCC1CC2CCC(C)(CC(C)CCCC(C)C)CCCC2CCC1C(C)C	29
TKC142490	C32H52O2	InChI=1S/C32H52O2/c1-20(2)22-12-15-29(6)18-19-31(8)23(27(22)29)10-11-25-30(7)16-14-26(34-21(3)33)28(4,5)24(30)13-17-32(25,31)9/h22-27H,1,10-19H2,2-9H3/t22-,23-,24-,25+,26+,27-,29+,30+,31-,32+/m1/s1	C=C(C)[C@H]1CC[C@@]2(C)CC[C@]3(C)[C@H](CC[C@H]4[C@@]5(C)CC[C@H](OC(C)=O)C(C)(C)[C@H]5CC[C@@]43C)[C@@H]12	Triterpenoids	C=C(C)[C@H]1CC[C@@]2(C)CC[C@]3(C)[C@H](CC[C@H]4[C@@]5(C)CC[C@H](O)C(C)(C)[C@H]5CC[C@@]43C)[C@@H]12	CC(C)C1CCC2(C)CCC3(C)C(CCC4C5(C)CCCC(C)(C)C5CCC43C)C12	30
TKC065890	C22H28O9	InChI=1S/C22H28O9/c1-4-29-19(28)22-12-6-14(24)31-13-5-10-9(2)15(25)11(23)7-20(10,3)17(16(26)18(22)27)21(12,13)8-30-22/h10,12-13,16-18,25-27H,4-8H2,1-3H3/t10-,12-,13-,16-,17-,18+,20+,21-,22+/m1/s1	CCOC(=O)[C@@]12OC[C@]34[C@H]([C@@H](O)[C@@H]1O)[C@@]1(C)CC(=O)C(O)=C(C)[C@H]1C[C@H]3OC(=O)C[C@@H]24	Triterpenoids	CC1=C(O)C(O)C[C@@]2(C)[C@@H]1C[C@@H](O)[C@]1(CO)[C@@H]2[C@@H](O)[C@H](O)[C@](O)(CO)[C@@H]1CCO	CCC1C(C)CCC2C1(C)CCC1C(C)CCCC12C	20
TKC198317	C37H56O8	InChI=1S/C37H56O8/c1-21-13-16-37(32(41)42-10)18-17-35(8)26(30(37)22(21)2)11-12-29-33(6)19-27(44-24(4)39)31(45-25(5)40)34(7,20-43-23(3)38)28(33)14-15-36(29,35)9/h11,21-22,27-31H,12-20H2,1-10H3/t21-,22+,27-,28-,29-,30+,31+,33+,34+,35-,36-,37+/m1/s1	COC(=O)[C@]12CC[C@@H](C)[C@H](C)[C@H]1C1=CC[C@@H]3[C@@]4(C)C[C@@H](OC(C)=O)[C@H](OC(C)=O)[C@@](C)(COC(C)=O)[C@@H]4CC[C@@]3(C)[C@]1(C)CC2	Triterpenoids	C[C@H]1[C@H](C)CC[C@]2(CO)CC[C@]3(C)C(=CC[C@@H]4[C@@]5(C)C[C@@H](O)[C@H](O)[C@@](C)(CO)[C@@H]5CC[C@]43C)[C@H]12	CC1CCC2(C)CCC3(C)C(CCC4C5(C)CCCC(C)(C)C5CCC43C)C2C1C	30
TKC065892	C34H46O16	InChI=1S/C34H46O16/c1-12(2)13(3)7-19(37)49-25-27-33-11-46-34(27,31(44)45-6)28(42)23(41)26(33)32(5)9-16(36)24(14(4)15(32)8-18(33)48-29(25)43)50-30-22(40)21(39)20(38)17(10-35)47-30/h7,12,15,17-18,20-23,25-28,30,35,38-42H,8-11H2,1-6H3/b13-7+/t15-,17+,18+,20+,21-,22+,23+,25+,26+,27+,28-,30-,32-,33+,34-/m0/s1	COC(=O)[C@@]12OC[C@]34[C@H]([C@@H](O)[C@@H]1O)[C@@]1(C)CC(=O)C(O[C@@H]5O[C@H](CO)[C@@H](O)[C@H](O)[C@H]5O)=C(C)[C@@H]1C[C@H]3OC(=O)[C@H](OC(=O)/C=C(\C)C(C)C)[C@@H]24	Triterpenoids	CC1=C(O)C(O)C[C@]2(C)[C@H]3[C@@H](O)[C@H](O)[C@](O)(CO)[C@H]([C@@H](O)CO)[C@]3(CO)[C@H](O)C[C@@H]12	CCC1C(C)CCC2C1(C)CCC1C(C)CCCC12C	20
TKC065893	C28H36O12	InChI=1S/C28H36O12/c1-11(25(3,4)36)7-16(30)40-19-21-27-10-38-28(21,24(35)37-6)22(33)18(32)20(27)26(5)9-14(29)17(31)12(2)13(26)8-15(27)39-23(19)34/h7,13,15,18-22,31-33,36H,8-10H2,1-6H3/b11-7-/t13-,15+,18+,19+,20+,21+,22-,26-,27+,28-/m0/s1	COC(=O)[C@@]12OC[C@]34[C@H]([C@@H](O)[C@@H]1O)[C@@]1(C)CC(=O)C(O)=C(C)[C@@H]1C[C@H]3OC(=O)[C@H](OC(=O)/C=C(/C)C(C)(C)O)[C@@H]24	Triterpenoids	CC1=C(O)C(O)C[C@]2(C)[C@H]3[C@@H](O)[C@H](O)[C@](O)(CO)[C@H]([C@@H](O)CO)[C@]3(CO)[C@H](O)C[C@@H]12	CCC1C(C)CCC2C1(C)CCC1C(C)CCCC12C	20
TKC184524	C31H50O4	InChI=1S/C31H50O4/c1-26(2)21-11-14-31(7)22(29(21,5)13-12-23(26)32)10-9-19-20-17-27(3,25(34)35-8)18-24(33)28(20,4)15-16-30(19,31)6/h9,20-24,32-33H,10-18H2,1-8H3/t20-,21-,22+,23-,24-,27-,28+,29-,30+,31+/m0/s1	COC(=O)[C@]1(C)C[C@H](O)[C@]2(C)CC[C@]3(C)C(=CC[C@@H]4[C@@]5(C)CC[C@H](O)C(C)(C)[C@@H]5CC[C@]43C)[C@@H]2C1	Triterpenoids	CC1(C)[C@@H](O)CC[C@]2(C)[C@H]3CC=C4[C@@H]5C[C@](C)(CO)C[C@H](O)[C@]5(C)CC[C@@]4(C)[C@]3(C)CC[C@@H]12	CC1(C)CCC2(C)CCC3(C)C(CCC4C5(C)CCCC(C)(C)C5CCC43C)C2C1	30
Unknown	C42H68O13	InChI=1S/C42H68O13/c1-8-38(4)15-17-42(36(50)51)18-16-40(6)21(27(42)33(38)49)9-10-25-39(5)13-12-26(37(2,3)24(39)11-14-41(25,40)7)54-35-32(28(45)22(44)20-52-35)55-34-31(48)30(47)29(46)23(19-43)53-34/h9,22-35,43-49H,8,10-20H2,1-7H3,(H,50,51)/t22-,23-,24?,25?,26-,27+,28-,29-,30+,31+,32+,33-,34-,35-,38+,39-,40+,41+,42-/m0/s1	CC[C@]1(C)CC[C@]2(C(=O)O)CC[C@]3(C)C(=CCC4[C@@]5(C)CC[C@H](O[C@@H]6OC[C@H](O)[C@H](O)[C@H]6O[C@@H]6O[C@@H](CO)[C@H](O)[C@@H](O)[C@H]6O)C(C)(C)C5CC[C@]43C)[C@@H]2[C@@H]1O	Triterpenoids	CC[C@]1(C)CC[C@]2(CO)CC[C@]3(C)C(=CCC4[C@@]5(C)CC[C@H](O)C(C)(C)C5CC[C@]43C)[C@@H]2[C@@H]1O	CCC1(C)CCC2(C)CCC3(C)C(CCC4C5(C)CCCC(C)(C)C5CCC43C)C2C1	31
TKC065894	C34H46O17	InChI=1S/C34H46O17/c1-12(31(3,4)45)7-18(37)50-24-26-33-11-47-34(26,30(44)46-6)27(42)22(41)25(33)32(5)9-15(36)23(13(2)14(32)8-17(33)49-28(24)43)51-29-21(40)20(39)19(38)16(10-35)48-29/h7,14,16-17,19-22,24-27,29,35,38-42,45H,8-11H2,1-6H3/b12-7+/t14-,16+,17+,19+,20-,21+,22+,24+,25+,26+,27-,29-,32-,33+,34-/m0/s1	COC(=O)[C@@]12OC[C@]34[C@H]([C@@H](O)[C@@H]1O)[C@@]1(C)CC(=O)C(O[C@@H]5O[C@H](CO)[C@@H](O)[C@H](O)[C@H]5O)=C(C)[C@@H]1C[C@H]3OC(=O)[C@H](OC(=O)/C=C(\C)C(C)(C)O)[C@@H]24	Triterpenoids	CC1=C(O)C(O)C[C@]2(C)[C@H]3[C@@H](O)[C@H](O)[C@](O)(CO)[C@H]([C@@H](O)CO)[C@]3(CO)[C@H](O)C[C@@H]12	CCC1C(C)CCC2C1(C)CCC1C(C)CCCC12C	20
TKC059634	C72H115NO37	InChI=1S/C72H115NO37/c1-26(75)73-40-53(106-60-48(88)41(81)30(77)20-97-60)46(86)36(25-101-64-52(92)54(47(87)35(104-64)24-96-27(2)76)107-61-49(89)42(82)31(78)21-98-61)103-59(40)105-39-13-14-69(7)37(68(39,5)6)12-15-70(8)38(69)11-10-28-29-18-67(3,4)16-17-72(29,58(94)57(93)71(28,70)9)66(95)110-65-56(109-63-51(91)44(84)33(80)23-100-63)55(45(85)34(19-74)102-65)108-62-50(90)43(83)32(79)22-99-62/h10,29-65,74,77-94H,11-25H2,1-9H3,(H,73,75)	CC(=O)NC1C(OC2CCC3(C)C(CCC4(C)C3CC=C3C5CC(C)(C)CCC5(C(=O)OC5OC(CO)C(O)C(OC6OCC(O)C(O)C6O)C5OC5OCC(O)C(O)C5O)C(O)C(O)C34C)C2(C)C)OC(COC2OC(COC(C)=O)C(O)C(OC3OCC(O)C(O)C3O)C2O)C(O)C1OC1OCC(O)C(O)C1O	Triterpenoids	CC1(C)CCC2(CO)C(C1)C1=CCC3C4(C)CCC(O)C(C)(C)C4CCC3(C)C1(C)C(O)C2O	CC1(C)CCC2(C)CCC3(C)C(CCC4C5(C)CCCC(C)(C)C5CCC43C)C2C1	30
TKC059636	C64H103NO31	InChI=1S/C64H103NO31/c1-26(69)65-36-44(94-52-41(76)38(73)30(71)20-86-52)39(74)32(21-87-51-40(75)37(72)29(70)19-85-51)91-50(36)92-35-12-13-59(6)33(58(35,4)5)11-14-60(7)34(59)10-9-27-28-17-57(2,3)15-16-64(28,47(79)46(78)61(27,60)8)56(82)96-53-45(95-55-49(81)63(84,23-68)25-89-55)42(77)43(31(18-66)90-53)93-54-48(80)62(83,22-67)24-88-54/h9,28-55,66-68,70-81,83-84H,10-25H2,1-8H3,(H,65,69)	CC(=O)NC1C(OC2CCC3(C)C(CCC4(C)C3CC=C3C5CC(C)(C)CCC5(C(=O)OC5OC(CO)C(OC6OCC(O)(CO)C6O)C(O)C5OC5OCC(O)(CO)C5O)C(O)C(O)C34C)C2(C)C)OC(COC2OCC(O)C(O)C2O)C(O)C1OC1OCC(O)C(O)C1O	Triterpenoids	CC1(C)CCC2(CO)C(C1)C1=CCC3C4(C)CCC(O)C(C)(C)C4CCC3(C)C1(C)C(O)C2O	CC1(C)CCC2(C)CCC3(C)C(CCC4C5(C)CCCC(C)(C)C5CCC43C)C2C1	30
TKC065899	C32H42O16	InChI=1S/C32H42O16/c1-11(2)6-17(35)47-23-25-31-10-44-32(25,29(42)43-5)26(40)21(39)24(31)30(4)8-14(34)22(12(3)13(30)7-16(31)46-27(23)41)48-28-20(38)19(37)18(36)15(9-33)45-28/h6,13,15-16,18-21,23-26,28,33,36-40H,7-10H2,1-5H3/t13-,15+,16+,18+,19-,20+,21+,23+,24+,25+,26-,28-,30-,31+,32-/m0/s1	COC(=O)[C@@]12OC[C@]34[C@H]([C@@H](O)[C@@H]1O)[C@@]1(C)CC(=O)C(O[C@@H]5O[C@H](CO)[C@@H](O)[C@H](O)[C@H]5O)=C(C)[C@@H]1C[C@H]3OC(=O)[C@H](OC(=O)C=C(C)C)[C@@H]24	Triterpenoids	CC1=C(O)C(O)C[C@]2(C)[C@H]3[C@@H](O)[C@H](O)[C@](O)(CO)[C@H]([C@@H](O)CO)[C@]3(CO)[C@H](O)C[C@@H]12	CCC1C(C)CCC2C1(C)CCC1C(C)CCCC12C	20
TKC102664	C40H58O4	InChI=1S/C40H58O4/c1-35(2)22-23-37(5)18-14-30-39(7)19-15-29-36(3,4)33(44-34(42)13-11-26-10-12-27(41)28(24-26)43-9)17-21-38(29,6)31(39)16-20-40(30,8)32(37)25-35/h10-14,24,29,31-33,41H,15-23,25H2,1-9H3/b13-11+/t29-,31+,32+,33+,37-,38-,39-,40+/m0/s1	COc1cc(/C=C/C(=O)O[C@@H]2CC[C@]3(C)[C@H]4CC[C@]5(C)C(=CC[C@@]6(C)CCC(C)(C)C[C@H]65)[C@]4(C)CC[C@H]3C2(C)C)ccc1O	Triterpenoids	CC1(C)CC[C@]2(C)CC=C3[C@]4(C)CC[C@H]5C(C)(C)[C@H](O)CC[C@]5(C)[C@H]4CC[C@@]3(C)[C@@H]2C1	CC1(C)CCC2(C)CCC3C(C)(CCC4C5(C)CCCC(C)(C)C5CCC43C)C2C1	30
TKC065902	C32H42O16	InChI=1S/C32H42O16/c1-11(2)6-16(35)46-24-18-12(3)23(48-28-21(39)20(38)19(37)14(9-33)45-28)13(34)8-30(18,4)25-22(40)26(41)32(29(42)43-5)15-7-17(36)47-27(24)31(15,25)10-44-32/h6,14-15,18-22,24-28,33,37-41H,7-10H2,1-5H3/t14-,15-,18-,19-,20+,21-,22-,24-,25-,26+,27-,28+,30+,31+,32+/m1/s1	COC(=O)[C@]12OC[C@]34[C@H](OC(=O)C[C@@H]13)[C@H](OC(=O)C=C(C)C)[C@H]1C(C)=C(O[C@@H]3O[C@H](CO)[C@@H](O)[C@H](O)[C@H]3O)C(=O)C[C@]1(C)[C@H]4[C@@H](O)[C@@H]2O	Triterpenoids	CC1=C(O)C(O)C[C@@]2(C)[C@H]1[C@@H](O)[C@@H](O)[C@]1(CO)[C@@H]2[C@@H](O)[C@H](O)[C@](O)(CO)[C@@H]1CCO	CCC1C(C)CCC2C1(C)CCC1C(C)CCCC12C	20
TKC059641	C72H115NO37	InChI=1S/C72H115NO37/c1-28(76)73-40-44(83)51(108-60-48(87)45(84)42(81)34(19-74)103-60)36(23-99-58-49(88)50(33(79)21-97-58)107-59-47(86)41(80)32(78)20-98-59)105-57(40)106-39-13-14-67(7)37(66(39,5)6)12-15-68(8)38(67)11-10-30-31-18-65(3,4)16-17-72(31,54(90)53(89)69(30,68)9)64(93)110-61-52(46(85)43(82)35(104-61)22-96-29(2)77)109-63-56(92)71(95,27-102-63)26-101-62-55(91)70(94,24-75)25-100-62/h10,31-63,74-75,78-92,94-95H,11-27H2,1-9H3,(H,73,76)	CC(=O)NC1C(OC2CCC3(C)C(CCC4(C)C3CC=C3C5CC(C)(C)CCC5(C(=O)OC5OC(COC(C)=O)C(O)C(O)C5OC5OCC(O)(COC6OCC(O)(CO)C6O)C5O)C(O)C(O)C34C)C2(C)C)OC(COC2OCC(O)C(OC3OCC(O)C(O)C3O)C2O)C(OC2OC(CO)C(O)C(O)C2O)C1O	Triterpenoids	CC1(C)CCC2(CO)C(C1)C1=CCC3C4(C)CCC(O)C(C)(C)C4CCC3(C)C1(C)C(O)C2O	CC1(C)CCC2(C)CCC3(C)C(CCC4C5(C)CCCC(C)(C)C5CCC43C)C2C1	30
TKC102670	C35H46O18	InChI=1S/C35H46O18/c1-12(32(4,5)53-14(3)37)7-19(38)52-25-27-34-11-48-35(27,31(46)47)28(44)24(43)26(34)33(6)9-16(20(39)13(2)15(33)8-18(34)51-29(25)45)49-30-23(42)22(41)21(40)17(10-36)50-30/h7,9,13,15,17-18,21-28,30,36,40-44H,8,10-11H2,1-6H3,(H,46,47)/b12-7+/t13-,15-,17+,18+,21+,22-,23+,24+,25+,26+,27+,28-,30+,33-,34+,35+/m0/s1	CC(=O)OC(C)(C)/C(C)=C/C(=O)O[C@H]1C(=O)O[C@@H]2C[C@H]3[C@H](C)C(=O)C(O[C@@H]4O[C@H](CO)[C@@H](O)[C@H](O)[C@H]4O)=C[C@]3(C)[C@H]3[C@@H](O)[C@H](O)[C@]4(C(=O)O)OC[C@]32[C@@H]14	Triterpenoids	C[C@@H]1C(O)C(O)=C[C@]2(C)[C@H]3[C@@H](O)[C@H](O)[C@@](O)(CO)[C@H]([C@@H](O)CO)[C@]3(CO)[C@H](O)C[C@@H]12	CCC1C(C)CCC2C1(C)CCC1C(C)CCCC12C	20
TKC102689	C32H48O5	InChI=1S/C32H48O5/c1-18-9-12-28(4)15-16-30(6)21(25(28)19(18)2)17-22(34)26-29(5)13-11-24(37-20(3)33)32(8,27(35)36)23(29)10-14-31(26,30)7/h17-19,23-26H,9-16H2,1-8H3,(H,35,36)/t18-,19+,23-,24+,25+,26-,28-,29+,30-,31-,32-/m1/s1	CC(=O)O[C@H]1CC[C@@]2(C)[C@@H](CC[C@]3(C)[C@@H]2C(=O)C=C2[C@@H]4[C@@H](C)[C@H](C)CC[C@]4(C)CC[C@]23C)[C@@]1(C)C(=O)O	Triterpenoids	C[C@H]1[C@H](C)CC[C@]2(C)CC[C@]3(C)C(=CC(O)[C@@H]4[C@@]5(C)CC[C@H](O)[C@](C)(CO)[C@@H]5CC[C@]43C)[C@H]12	CC1CCC2(C)CCC3(C)C(CCC4C5(C)CCCC(C)(C)C5CCC43C)C2C1C	30
TKC059643	C70H113NO36	InChI=1S/C70H113NO36/c1-26(75)71-38-42(82)51(105-60-46(86)43(83)40(80)32(18-72)99-60)34(23-97-57-47(87)49(30(77)21-94-57)103-58-45(85)39(79)29(76)20-95-58)101-56(38)102-37-12-13-66(6)35(65(37,4)5)11-14-67(7)36(66)10-9-27-28-17-64(2,3)15-16-70(28,54(90)53(89)68(27,67)8)63(92)107-61-52(44(84)41(81)33(19-73)100-61)106-59-48(88)50(31(78)22-96-59)104-62-55(91)69(93,24-74)25-98-62/h9,28-62,72-74,76-91,93H,10-25H2,1-8H3,(H,71,75)/t28-,29+,30-,31+,32+,33+,34+,35-,36+,37-,38+,39-,40+,41+,42+,43-,44-,45+,46+,47+,48+,49-,50-,51+,52+,53-,54+,55-,56-,57-,58-,59-,60-,61-,62-,66-,67+,68-,69+,70+/m0/s1	CC(=O)N[C@H]1[C@H](O[C@H]2CC[C@]3(C)[C@H]4CC=C5[C@@H]6CC(C)(C)CC[C@]6(C(=O)O[C@@H]6O[C@H](CO)[C@@H](O)[C@H](O)[C@H]6O[C@@H]6OC[C@@H](O)[C@H](O[C@@H]7OC[C@](O)(CO)[C@H]7O)[C@H]6O)[C@H](O)[C@H](O)[C@@]5(C)[C@]4(C)CC[C@H]3C2(C)C)O[C@H](CO[C@@H]2OC[C@H](O)[C@H](O[C@@H]3OC[C@@H](O)[C@H](O)[C@H]3O)[C@H]2O)[C@@H](O[C@@H]2O[C@H](CO)[C@@H](O)[C@H](O)[C@H]2O)[C@@H]1O	Triterpenoids	CC1(C)CC[C@]2(CO)[C@H](O)[C@H](O)[C@]3(C)C(=CC[C@@H]4[C@@]5(C)CC[C@H](O)C(C)(C)[C@@H]5CC[C@]43C)[C@@H]2C1	CC1(C)CCC2(C)CCC3(C)C(CCC4C5(C)CCCC(C)(C)C5CCC43C)C2C1	30
TKC059644	C65H105NO32	InChI=1S/C65H105NO32/c1-24(69)66-36-41(77)49(96-57-46(82)42(78)39(75)30(18-67)91-57)32(23-90-54-47(83)48(29(72)22-87-54)95-55-44(80)37(73)27(70)20-88-55)93-53(36)94-35-12-13-62(6)33(61(35,4)5)11-14-63(7)34(62)10-9-25-26-17-60(2,3)15-16-65(26,52(85)51(84)64(25,63)8)59(86)98-58-50(43(79)40(76)31(19-68)92-58)97-56-45(81)38(74)28(71)21-89-56/h9,26-58,67-68,70-85H,10-23H2,1-8H3,(H,66,69)	CC(=O)NC1C(OC2CCC3(C)C(CCC4(C)C3CC=C3C5CC(C)(C)CCC5(C(=O)OC5OC(CO)C(O)C(O)C5OC5OCC(O)C(O)C5O)C(O)C(O)C34C)C2(C)C)OC(COC2OCC(O)C(OC3OCC(O)C(O)C3O)C2O)C(OC2OC(CO)C(O)C(O)C2O)C1O	Triterpenoids	CC1(C)CCC2(CO)C(C1)C1=CCC3C4(C)CCC(O)C(C)(C)C4CCC3(C)C1(C)C(O)C2O	CC1(C)CCC2(C)CCC3(C)C(CCC4C5(C)CCCC(C)(C)C5CCC43C)C2C1	30
TKC059650	C53H86O24	InChI=1S/C53H86O24/c1-48(2)14-15-53(20-56)22(16-48)21-8-9-27-50(5)12-11-28(49(3,4)26(50)10-13-51(27,6)52(21,7)41(66)42(53)67)73-47-40(77-45-35(64)33(62)31(60)25(18-55)72-45)37(36(65)38(75-47)43(68)69)74-46-39(29(58)23(57)19-70-46)76-44-34(63)32(61)30(59)24(17-54)71-44/h8,22-42,44-47,54-67H,9-20H2,1-7H3,(H,68,69)/t22-,23+,24+,25+,26-,27+,28-,29-,30+,31-,32-,33-,34+,35+,36-,37-,38-,39+,40+,41-,42+,44-,45-,46-,47+,50-,51+,52-,53+/m0/s1	CC1(C)CC[C@]2(CO)[C@H](O)[C@H](O)[C@]3(C)C(=CC[C@@H]4[C@@]5(C)CC[C@H](O[C@@H]6O[C@H](C(=O)O)[C@@H](O)[C@H](O[C@@H]7OC[C@@H](O)[C@H](O)[C@H]7O[C@@H]7O[C@H](CO)[C@@H](O)[C@H](O)[C@H]7O)[C@H]6O[C@@H]6O[C@H](CO)[C@H](O)[C@H](O)[C@H]6O)C(C)(C)[C@@H]5CC[C@]43C)[C@@H]2C1	Triterpenoids	CC1(C)CC[C@]2(CO)[C@H](O)[C@H](O)[C@]3(C)C(=CC[C@@H]4[C@@]5(C)CC[C@H](O)C(C)(C)[C@@H]5CC[C@]43C)[C@@H]2C1	CC1(C)CCC2(C)CCC3(C)C(CCC4C5(C)CCCC(C)(C)C5CCC43C)C2C1	30
TKC059651	C53H86O24	InChI=1S/C53H86O24/c1-48(2)14-15-53(20-56)22(16-48)21-8-9-27-50(5)12-11-28(49(3,4)26(50)10-13-51(27,6)52(21,7)41(66)42(53)67)73-47-40(77-45-35(64)33(62)31(60)25(18-55)72-45)37(36(65)38(75-47)43(68)69)74-46-39(29(58)23(57)19-70-46)76-44-34(63)32(61)30(59)24(17-54)71-44/h8,22-42,44-47,54-67H,9-20H2,1-7H3,(H,68,69)/t22-,23+,24+,25+,26-,27+,28-,29-,30+,31+,32-,33-,34+,35+,36-,37-,38-,39+,40+,41-,42+,44-,45-,46-,47+,50-,51+,52-,53+/m0/s1	CC1(C)CC[C@]2(CO)[C@H](O)[C@H](O)[C@]3(C)C(=CC[C@@H]4[C@@]5(C)CC[C@H](O[C@@H]6O[C@H](C(=O)O)[C@@H](O)[C@H](O[C@@H]7OC[C@@H](O)[C@H](O)[C@H]7O[C@@H]7O[C@H](CO)[C@@H](O)[C@H](O)[C@H]7O)[C@H]6O[C@@H]6O[C@H](CO)[C@@H](O)[C@H](O)[C@H]6O)C(C)(C)[C@@H]5CC[C@]43C)[C@@H]2C1	Triterpenoids	CC1(C)CC[C@]2(CO)[C@H](O)[C@H](O)[C@]3(C)C(=CC[C@@H]4[C@@]5(C)CC[C@H](O)C(C)(C)[C@@H]5CC[C@]43C)[C@@H]2C1	CC1(C)CCC2(C)CCC3(C)C(CCC4C5(C)CCCC(C)(C)C5CCC43C)C2C1	30
TKC065904	C31H40O16	InChI=1S/C31H40O16/c1-10(2)5-16(33)47-22-24-30-9-43-31(24,28(41)42)25(39)21(38)23(30)29(4)7-13(17(34)11(3)12(29)6-15(30)46-26(22)40)44-27-20(37)19(36)18(35)14(8-32)45-27/h5,7,11-12,14-15,18-25,27,32,35-39H,6,8-9H2,1-4H3,(H,41,42)/t11-,12-,14+,15+,18+,19-,20+,21+,22+,23+,24+,25-,27+,29-,30+,31-/m0/s1	CC(C)=CC(=O)O[C@H]1C(=O)O[C@@H]2C[C@H]3[C@H](C)C(=O)C(O[C@@H]4O[C@H](CO)[C@@H](O)[C@H](O)[C@H]4O)=C[C@]3(C)[C@H]3[C@@H](O)[C@H](O)[C@@]4(C(=O)O)OC[C@]32[C@@H]14	Triterpenoids	C[C@@H]1C(O)C(O)=C[C@]2(C)[C@H]3[C@@H](O)[C@H](O)[C@](O)(CO)[C@H]([C@@H](O)CO)[C@]3(CO)[C@H](O)C[C@@H]12	CCC1C(C)CCC2C1(C)CCC1C(C)CCCC12C	20
TKC059661	C68H108O31	InChI=1S/C68H108O31/c1-12-28(2)57(86)90-27-68-21-41(98-60-54(84)50(80)45(75)35(94-60)24-87-29(3)71)63(5,6)19-32(68)31-13-14-39-65(9)17-16-40(64(7,8)38(65)15-18-66(39,10)67(31,11)20-42(68)91-30(4)72)97-62-56(47(77)37(26-89-62)96-59-53(83)49(79)44(74)34(23-70)93-59)99-61-55(85)51(81)46(76)36(95-61)25-88-58-52(82)48(78)43(73)33(22-69)92-58/h12-13,32-56,58-62,69-70,73-85H,14-27H2,1-11H3/b28-12-	C/C=C(/C)C(=O)OCC12CC(OC3OC(COC(C)=O)C(O)C(O)C3O)C(C)(C)CC1C1=CCC3C4(C)CCC(OC5OCC(OC6OC(CO)C(O)C(O)C6O)C(O)C5OC5OC(COC6OC(CO)C(O)C(O)C6O)C(O)C(O)C5O)C(C)(C)C4CCC3(C)C1(C)CC2OC(C)=O	Triterpenoids	CC1(C)CC2C3=CCC4C5(C)CCC(O)C(C)(C)C5CCC4(C)C3(C)CC(O)C2(CO)CC1O	CC1(C)CCC2(C)CCC3(C)C(CCC4C5(C)CCCC(C)(C)C5CCC43C)C2C1	30
TKC178696	C48H78O18	InChI=1S/C48H78O18/c1-22-30(53)37(65-39-35(58)33(56)31(54)23(18-49)62-39)38(66-40-36(59)34(57)32(55)24(19-50)63-40)41(61-22)64-29-10-11-43(4)25(44(29,5)20-51)8-12-45(6)26(43)9-13-48-27-16-42(2,3)14-15-47(27,21-60-48)28(52)17-46(45,48)7/h9,13,22-41,49-59H,8,10-12,14-21H2,1-7H3/t22-,23-,24-,25-,26-,27+,28+,29+,30+,31-,32-,33+,34+,35-,36-,37+,38-,39+,40+,41+,43+,44+,45-,46+,47-,48+/m1/s1	C[C@H]1O[C@@H](O[C@H]2CC[C@@]3(C)[C@@H](CC[C@]4(C)[C@@H]3C=C[C@]35OC[C@@]6(CCC(C)(C)C[C@@H]63)[C@@H](O)C[C@]54C)[C@]2(C)CO)[C@H](O[C@@H]2O[C@H](CO)[C@@H](O)[C@H](O)[C@H]2O)[C@@H](O[C@@H]2O[C@H](CO)[C@@H](O)[C@H](O)[C@H]2O)[C@H]1O	Triterpenoids	CC1(C)CC[C@]2(CO)[C@@H](O)C[C@]3(C)[C@](O)(C=C[C@@H]4[C@@]5(C)CC[C@H](O)[C@@](C)(CO)[C@@H]5CC[C@]43C)[C@H]2C1	CC1(C)CCC2(C)CCC3(C)C(CCC4C5(C)CCCC(C)(C)C5CCC43C)C2C1	30
TKC074238	C39H54O6	InChI=1S/C39H54O6/c1-25-28(41)12-13-29-35(25,4)16-15-30-36(29,5)18-22-39(24-45-32(42)14-9-26-7-10-27(40)11-8-26)31-23-34(2,3)17-20-38(31,33(43)44)21-19-37(30,39)6/h7-11,14,25,29-31,40H,12-13,15-24H2,1-6H3,(H,43,44)/b14-9+/t25-,29+,30-,31+,35+,36-,37+,38-,39+/m0/s1	C[C@H]1C(=O)CC[C@@H]2[C@]1(C)CC[C@H]1[C@@]2(C)CC[C@@]2(COC(=O)/C=C/c3ccc(O)cc3)[C@@H]3CC(C)(C)CC[C@]3(C(=O)O)CC[C@]12C	Triterpenoids	C[C@H]1C(O)CC[C@@H]2[C@]1(C)CC[C@H]1[C@@]2(C)CC[C@@]2(CO)[C@@H]3CC(C)(C)CC[C@]3(CO)CC[C@]12C	CC1CCCC2C1(C)CCC1C2(C)CCC2(C)C3CC(C)(C)CCC3(C)CCC12C	30
TKC102740	C39H56O7	InChI=1S/C39H56O7/c1-34(2)16-18-39(22-34)19-17-37(5)25(32(39)43)10-12-30-35(3)21-27(41)33(44)36(4,29(35)14-15-38(30,37)6)23-46-31(42)13-9-24-8-11-26(40)28(20-24)45-7/h8-11,13,20,27,29-30,32-33,40-41,43-44H,12,14-19,21-23H2,1-7H3/b13-9-/t27-,29-,30-,32-,33+,35+,36+,37-,38-,39-/m1/s1	COc1cc(/C=C\C(=O)OC[C@@]2(C)[C@@H]3CC[C@]4(C)[C@H](CC=C5[C@@H](O)[C@]6(CCC(C)(C)C6)CC[C@]54C)[C@@]3(C)C[C@@H](O)[C@@H]2O)ccc1O	Triterpenoids	CC1(C)CC[C@@]2(CC[C@]3(C)C(=CC[C@@H]4[C@@]5(C)C[C@@H](O)[C@H](O)[C@@](C)(CO)[C@@H]5CC[C@]43C)[C@H]2O)C1	CC1(C)CCC2(CCC3(C)C(CCC4C5(C)CCCC(C)(C)C5CCC43C)C2)C1	29
TKC065905	C29H38O16	InChI=1S/C29H38O16/c1-9-11-5-14-28-8-41-29(26(39)40-4,22(28)20(24(38)45-14)42-10(2)31)23(37)19(36)21(28)27(11,3)6-12(15(9)32)43-25-18(35)17(34)16(33)13(7-30)44-25/h6,9,11,13-14,16-23,25,30,33-37H,5,7-8H2,1-4H3/t9-,11-,13+,14+,16+,17-,18+,19+,20+,21+,22+,23-,25+,27-,28+,29-/m0/s1	COC(=O)[C@@]12OC[C@]34[C@H]([C@@H](O)[C@@H]1O)[C@@]1(C)C=C(O[C@@H]5O[C@H](CO)[C@@H](O)[C@H](O)[C@H]5O)C(=O)[C@@H](C)[C@@H]1C[C@H]3OC(=O)[C@H](OC(C)=O)[C@@H]24	Triterpenoids	C[C@@H]1C(O)C(O)=C[C@]2(C)[C@H]3[C@@H](O)[C@H](O)[C@](O)(CO)[C@H]([C@@H](O)CO)[C@]3(CO)[C@H](O)C[C@@H]12	CCC1C(C)CCC2C1(C)CCC1C(C)CCCC12C	20
TKC059673	C58H94O24	InChI=1S/C58H94O24/c1-10-25(2)48(73)82-47-29(20-59)77-52(46(72)42(47)68)81-36-19-58(24-60)27(17-53(36,3)4)26-11-12-33-55(7)15-14-35(54(5,6)32(55)13-16-56(33,8)57(26,9)18-34(58)62)80-51-45(71)41(67)39(65)31(79-51)23-76-50-44(70)40(66)38(64)30(78-50)22-75-49-43(69)37(63)28(61)21-74-49/h10-11,27-47,49-52,59-72H,12-24H2,1-9H3/b25-10+/t27-,28+,29+,30+,31+,32-,33+,34-,35-,36-,37-,38+,39+,40-,41-,42+,43+,44+,45+,46+,47+,49-,50+,51-,52-,55-,56+,57+,58+/m0/s1	C/C=C(\C)C(=O)O[C@H]1[C@H](O)[C@@H](O)[C@H](O[C@H]2C[C@]3(CO)[C@@H](O)C[C@]4(C)C(=CC[C@@H]5[C@@]6(C)CC[C@H](O[C@@H]7O[C@H](CO[C@@H]8O[C@H](CO[C@@H]9OC[C@@H](O)[C@H](O)[C@H]9O)[C@@H](O)[C@H](O)[C@H]8O)[C@@H](O)[C@H](O)[C@H]7O)C(C)(C)[C@@H]6CC[C@]54C)[C@@H]3CC2(C)C)O[C@@H]1CO	Triterpenoids	CC1(C)C[C@H]2C3=CC[C@@H]4[C@@]5(C)CC[C@H](O)C(C)(C)[C@@H]5CC[C@@]4(C)[C@]3(C)C[C@H](O)[C@@]2(CO)C[C@@H]1O	CC1(C)CCC2(C)CCC3(C)C(CCC4C5(C)CCCC(C)(C)C5CCC43C)C2C1	30
TKC059690	C53H86O23	InChI=1S/C53H86O23/c1-48(2)14-23-22-8-9-29-50(5)12-11-32(49(3,4)28(50)10-13-51(29,6)52(22,7)16-31(59)53(23,21-57)30(58)15-48)74-47-43(35(62)27(20-69-47)73-44-39(66)36(63)33(60)24(17-54)70-44)76-46-41(68)38(65)42(26(19-56)72-46)75-45-40(67)37(64)34(61)25(18-55)71-45/h8,21,23-47,54-56,58-68H,9-20H2,1-7H3/t23-,24-,25-,26-,27+,28+,29-,30+,31-,32+,33-,34-,35+,36+,37+,38-,39-,40-,41-,42-,43-,44+,45+,46+,47+,50+,51-,52-,53-/m1/s1	CC1(C)C[C@@H]2C3=CC[C@@H]4[C@@]5(C)CC[C@H](O[C@@H]6OC[C@H](O[C@@H]7O[C@H](CO)[C@@H](O)[C@H](O)[C@H]7O)[C@H](O)[C@H]6O[C@@H]6O[C@H](CO)[C@@H](O[C@@H]7O[C@H](CO)[C@@H](O)[C@H](O)[C@H]7O)[C@H](O)[C@H]6O)C(C)(C)[C@@H]5CC[C@@]4(C)[C@]3(C)C[C@@H](O)[C@@]2(C=O)[C@@H](O)C1	Triterpenoids	CC1(C)C[C@@H]2C3=CC[C@@H]4[C@@]5(C)CC[C@H](O)C(C)(C)[C@@H]5CC[C@@]4(C)[C@]3(C)C[C@@H](O)[C@@]2(CO)[C@@H](O)C1	CC1(C)CCC2(C)CCC3(C)C(CCC4C5(C)CCCC(C)(C)C5CCC43C)C2C1	30
TKC065907	C36H48O18	InChI=1S/C36H48O18/c1-13(33(4,5)54-15(3)38)8-20(39)53-26-28-35-12-49-36(28,32(47)48-7)29(45)25(44)27(35)34(6)10-17(21(40)14(2)16(34)9-19(35)52-30(26)46)50-31-24(43)23(42)22(41)18(11-37)51-31/h8,10,14,16,18-19,22-29,31,37,41-45H,9,11-12H2,1-7H3/b13-8+/t14-,16-,18+,19+,22+,23-,24+,25+,26+,27+,28+,29-,31+,34-,35+,36-/m0/s1	COC(=O)[C@@]12OC[C@]34[C@H]([C@@H](O)[C@@H]1O)[C@@]1(C)C=C(O[C@@H]5O[C@H](CO)[C@@H](O)[C@H](O)[C@H]5O)C(=O)[C@@H](C)[C@@H]1C[C@H]3OC(=O)[C@H](OC(=O)/C=C(\C)C(C)(C)OC(C)=O)[C@@H]24	Triterpenoids	C[C@@H]1C(O)C(O)=C[C@]2(C)[C@H]3[C@@H](O)[C@H](O)[C@](O)(CO)[C@H]([C@@H](O)CO)[C@]3(CO)[C@H](O)C[C@@H]12	CCC1C(C)CCC2C1(C)CCC1C(C)CCCC12C	20
TKC065908	C35H46O17	InChI=1S/C35H46O17/c1-13(32(4,5)52-15(3)36)8-20(38)51-25-27-34-12-48-35(27,31(45)46-7)28(43)24(42)26(34)33(6)10-18(49-30-23(41)22(40)17(37)11-47-30)21(39)14(2)16(33)9-19(34)50-29(25)44/h8,10,14,16-17,19,22-28,30,37,40-43H,9,11-12H2,1-7H3/b13-8+/t14-,16-,17+,19+,22-,23+,24+,25+,26+,27+,28-,30-,33-,34+,35-/m0/s1	COC(=O)[C@@]12OC[C@]34[C@H]([C@@H](O)[C@@H]1O)[C@@]1(C)C=C(O[C@@H]5OC[C@@H](O)[C@H](O)[C@H]5O)C(=O)[C@@H](C)[C@@H]1C[C@H]3OC(=O)[C@H](OC(=O)/C=C(\C)C(C)(C)OC(C)=O)[C@@H]24	Triterpenoids	C[C@@H]1C(O)C(O)=C[C@]2(C)[C@H]3[C@@H](O)[C@H](O)[C@](O)(CO)[C@H]([C@@H](O)CO)[C@]3(CO)[C@H](O)C[C@@H]12	CCC1C(C)CCC2C1(C)CCC1C(C)CCCC12C	20
TKC059700	C53H84O20	InChI=1S/C53H84O20/c1-11-23(2)44(66)67-22-53-26(18-48(4,5)19-30(53)55)25-12-13-29-50(8)16-15-32(49(6,7)28(50)14-17-51(29,9)52(25,10)20-31(53)56)70-47-42(73-46-38(62)36(60)34(58)27(21-54)69-46)40(39(63)41(72-47)43(64)65)71-45-37(61)35(59)33(57)24(3)68-45/h11-12,24,26-42,45-47,54-63H,13-22H2,1-10H3,(H,64,65)/b23-11-/t24-,26-,27+,28-,29+,30-,31+,32-,33-,34-,35+,36-,37+,38+,39-,40-,41-,42+,45-,46-,47+,50-,51+,52+,53+/m0/s1	C/C=C(/C)C(=O)OC[C@@]12[C@H](O)C[C@]3(C)C(=CC[C@@H]4[C@@]5(C)CC[C@H](O[C@@H]6O[C@H](C(=O)O)[C@@H](O)[C@H](O[C@@H]7O[C@@H](C)[C@H](O)[C@@H](O)[C@H]7O)[C@H]6O[C@@H]6O[C@H](CO)[C@H](O)[C@H](O)[C@H]6O)C(C)(C)[C@@H]5CC[C@]43C)[C@@H]1CC(C)(C)C[C@@H]2O	Triterpenoids	CC1(C)C[C@H](O)[C@]2(CO)[C@H](O)C[C@]3(C)C(=CC[C@@H]4[C@@]5(C)CC[C@H](O)C(C)(C)[C@@H]5CC[C@]43C)[C@@H]2C1	CC1(C)CCC2(C)CCC3(C)C(CCC4C5(C)CCCC(C)(C)C5CCC43C)C2C1	30
TKC059701	C58H92O25	InChI=1S/C58H92O25/c1-10-24(2)48(74)78-34-19-53(3,4)17-26-25-11-12-31-55(7)15-14-33(54(5,6)30(55)13-16-56(31,8)57(25,9)18-32(63)58(26,34)23-61)79-52-46(83-50-41(70)39(68)37(66)29(21-60)77-50)43(42(71)44(81-52)47(72)73)80-51-45(35(64)27(62)22-75-51)82-49-40(69)38(67)36(65)28(20-59)76-49/h10-11,26-46,49-52,59-71H,12-23H2,1-9H3,(H,72,73)/b24-10-/t26-,27+,28+,29+,30-,31+,32+,33-,34-,35-,36+,37-,38-,39-,40+,41+,42-,43-,44-,45+,46+,49-,50-,51-,52+,55-,56+,57+,58-/m0/s1	C/C=C(/C)C(=O)O[C@H]1CC(C)(C)C[C@H]2C3=CC[C@@H]4[C@@]5(C)CC[C@H](O[C@@H]6O[C@H](C(=O)O)[C@@H](O)[C@H](O[C@@H]7OC[C@@H](O)[C@H](O)[C@H]7O[C@@H]7O[C@H](CO)[C@@H](O)[C@H](O)[C@H]7O)[C@H]6O[C@@H]6O[C@H](CO)[C@H](O)[C@H](O)[C@H]6O)C(C)(C)[C@@H]5CC[C@@]4(C)[C@]3(C)C[C@@H](O)[C@@]12CO	Triterpenoids	CC1(C)C[C@H](O)[C@]2(CO)[C@H](O)C[C@]3(C)C(=CC[C@@H]4[C@@]5(C)CC[C@H](O)C(C)(C)[C@@H]5CC[C@]43C)[C@@H]2C1	CC1(C)CCC2(C)CCC3(C)C(CCC4C5(C)CCCC(C)(C)C5CCC43C)C2C1	30
TKC059702	C59H94O25	InChI=1S/C59H94O25/c1-11-24(2)49(75)79-34-20-54(4,5)18-27-26-12-13-31-56(8)16-15-33(55(6,7)30(56)14-17-57(31,9)58(26,10)19-32(63)59(27,34)23-62)80-53-47(84-51-42(71)39(68)36(65)28(21-60)77-51)44(43(72)45(82-53)48(73)74)81-52-46(40(69)37(66)29(22-61)78-52)83-50-41(70)38(67)35(64)25(3)76-50/h11-12,25,27-47,50-53,60-72H,13-23H2,1-10H3,(H,73,74)/b24-11-/t25-,27-,28-,29-,30+,31-,32+,33-,34+,35-,36-,37-,38+,39+,40+,41-,42-,43+,44+,45+,46-,47-,50+,51+,52+,53-,56+,57-,58-,59-/m0/s1	C/C=C(/C)C(=O)O[C@@H]1CC(C)(C)C[C@H]2C3=CC[C@H]4[C@]5(C)CC[C@H](O[C@H]6O[C@@H](C(=O)O)[C@H](O)[C@@H](O[C@H]7O[C@@H](CO)[C@H](O)[C@@H](O)[C@@H]7O[C@H]7O[C@@H](C)[C@H](O)[C@@H](O)[C@@H]7O)[C@@H]6O[C@H]6O[C@@H](CO)[C@H](O)[C@@H](O)[C@@H]6O)C(C)(C)[C@H]5CC[C@]4(C)[C@@]3(C)C[C@@H](O)[C@@]12CO	Triterpenoids	CC1(C)C[C@@H](O)[C@]2(CO)[C@H](O)C[C@@]3(C)C(=CC[C@H]4[C@]5(C)CC[C@H](O)C(C)(C)[C@H]5CC[C@@]43C)[C@@H]2C1	CC1(C)CCC2(C)CCC3(C)C(CCC4C5(C)CCCC(C)(C)C5CCC43C)C2C1	30
TKC059707	C57H90O24	InChI=1S/C57H90O24/c1-10-24(2)47(72)76-34-19-52(3,4)17-26-25-11-12-31-54(7)15-14-33(53(5,6)30(54)13-16-55(31,8)56(25,9)18-32(62)57(26,34)23-59)77-51-45(81-49-40(68)38(66)37(65)29(20-58)75-49)42(41(69)43(79-51)46(70)71)78-50-44(36(64)28(61)22-74-50)80-48-39(67)35(63)27(60)21-73-48/h10-11,26-45,48-51,58-69H,12-23H2,1-9H3,(H,70,71)/b24-10-/t26-,27+,28-,29+,30-,31+,32+,33-,34-,35-,36-,37-,38-,39+,40+,41-,42-,43-,44+,45+,48-,49-,50-,51+,54-,55+,56+,57-/m0/s1	C/C=C(/C)C(=O)O[C@H]1CC(C)(C)C[C@H]2C3=CC[C@@H]4[C@@]5(C)CC[C@H](O[C@@H]6O[C@H](C(=O)O)[C@@H](O)[C@H](O[C@@H]7OC[C@H](O)[C@H](O)[C@H]7O[C@@H]7OC[C@@H](O)[C@H](O)[C@H]7O)[C@H]6O[C@@H]6O[C@H](CO)[C@H](O)[C@H](O)[C@H]6O)C(C)(C)[C@@H]5CC[C@@]4(C)[C@]3(C)C[C@@H](O)[C@@]12CO	Triterpenoids	CC1(C)C[C@H](O)[C@]2(CO)[C@H](O)C[C@]3(C)C(=CC[C@@H]4[C@@]5(C)CC[C@H](O)C(C)(C)[C@@H]5CC[C@]43C)[C@@H]2C1	CC1(C)CCC2(C)CCC3(C)C(CCC4C5(C)CCCC(C)(C)C5CCC43C)C2C1	30
TKC059708	C57H90O24	InChI=1S/C57H90O24/c1-10-24(2)47(72)76-34-19-52(3,4)17-26-25-11-12-31-54(7)15-14-33(53(5,6)30(54)13-16-55(31,8)56(25,9)18-32(62)57(26,34)23-59)77-51-45(81-49-40(68)38(66)37(65)29(20-58)75-49)42(41(69)43(79-51)46(70)71)78-50-44(36(64)28(61)22-74-50)80-48-39(67)35(63)27(60)21-73-48/h10-11,26-45,48-51,58-69H,12-23H2,1-9H3,(H,70,71)/b24-10-/t26-,27+,28-,29+,30-,31+,32+,33-,34-,35-,36-,37-,38-,39+,40+,41-,42-,43-,44+,45+,48-,49-,50-,51+,54-,55+,56+,57-/m0/s1	C/C=C(/C)C(=O)O[C@H]1CC(C)(C)C[C@H]2C3=CC[C@@H]4[C@@]5(C)CC[C@H](O[C@@H]6O[C@H](C(=O)O)[C@@H](O)[C@H](O[C@@H]7OC[C@H](O)[C@H](O)[C@H]7O[C@@H]7OC[C@@H](O)[C@H](O)[C@H]7O)[C@H]6O[C@@H]6O[C@H](CO)[C@H](O)[C@H](O)[C@H]6O)C(C)(C)[C@@H]5CC[C@@]4(C)[C@]3(C)C[C@@H](O)[C@@]12CO	Triterpenoids	CC1(C)C[C@H](O)[C@]2(CO)[C@H](O)C[C@]3(C)C(=CC[C@@H]4[C@@]5(C)CC[C@H](O)C(C)(C)[C@@H]5CC[C@]43C)[C@@H]2C1	CC1(C)CCC2(C)CCC3(C)C(CCC4C5(C)CCCC(C)(C)C5CCC43C)C2C1	30
TKC059715	C66H106O29	InChI=1S/C66H106O29/c1-11-12-13-14-38(71)89-37-23-61(4,5)21-30-29-15-16-34-63(8)19-18-36(62(6,7)33(63)17-20-64(34,9)65(29,10)22-35(70)66(30,37)26-69)90-60-54(95-57-48(81)44(77)41(74)31(24-67)87-57)50(49(82)51(92-60)55(83)84)91-59-53(46(79)42(75)32(25-68)88-59)94-58-52(45(78)40(73)28(3)86-58)93-56-47(80)43(76)39(72)27(2)85-56/h13-15,27-28,30-37,39-54,56-60,67-70,72-82H,11-12,16-26H2,1-10H3,(H,83,84)/b14-13-/t27-,28-,30-,31+,32+,33-,34+,35+,36-,37-,39-,40-,41+,42-,43+,44-,45+,46-,47+,48+,49-,50-,51-,52+,53+,54+,56-,57-,58-,59-,60+,63-,64+,65+,66-/m0/s1	CCC/C=C\C(=O)O[C@H]1CC(C)(C)C[C@H]2C3=CC[C@@H]4[C@@]5(C)CC[C@H](O[C@@H]6O[C@H](C(=O)O)[C@@H](O)[C@H](O[C@@H]7O[C@H](CO)[C@H](O)[C@H](O)[C@H]7O[C@@H]7O[C@@H](C)[C@H](O)[C@@H](O)[C@H]7O[C@@H]7O[C@@H](C)[C@H](O)[C@@H](O)[C@H]7O)[C@H]6O[C@@H]6O[C@H](CO)[C@@H](O)[C@H](O)[C@H]6O)C(C)(C)[C@@H]5CC[C@@]4(C)[C@]3(C)C[C@@H](O)[C@@]12CO	Triterpenoids	CC1(C)C[C@H](O)[C@]2(CO)[C@H](O)C[C@]3(C)C(=CC[C@@H]4[C@@]5(C)CC[C@H](O)C(C)(C)[C@@H]5CC[C@]43C)[C@@H]2C1	CC1(C)CCC2(C)CCC3(C)C(CCC4C5(C)CCCC(C)(C)C5CCC43C)C2C1	30
TKC059717	C54H88O24	InChI=1S/C54H88O24/c1-49(2)14-23-22-8-9-29-51(5)12-11-31(50(3,4)28(51)10-13-52(29,6)53(22,7)15-30(60)54(23,21-59)32(16-49)76-45-41(69)37(65)33(61)24(17-55)71-45)75-47-43(39(67)35(63)26(19-57)73-47)78-48-44(40(68)36(64)27(20-58)74-48)77-46-42(70)38(66)34(62)25(18-56)72-46/h8,23-29,31-48,55-59,61-70H,9-21H2,1-7H3/t23-,24+,25+,26+,27+,28-,29+,31-,32-,33+,34+,35+,36+,37-,38-,39-,40-,41+,42+,43+,44+,45-,46-,47-,48-,51-,52+,53+,54-/m0/s1	CC1(C)C[C@H](O[C@@H]2O[C@H](CO)[C@@H](O)[C@H](O)[C@H]2O)[C@]2(CO)C(=O)C[C@]3(C)C(=CC[C@@H]4[C@@]5(C)CC[C@H](O[C@@H]6O[C@H](CO)[C@@H](O)[C@H](O)[C@H]6O[C@@H]6O[C@H](CO)[C@@H](O)[C@H](O)[C@H]6O[C@@H]6O[C@H](CO)[C@@H](O)[C@H](O)[C@H]6O)C(C)(C)[C@@H]5CC[C@]43C)[C@@H]2C1	Triterpenoids	CC1(C)C[C@H](O)[C@]2(CO)C(O)C[C@]3(C)C(=CC[C@@H]4[C@@]5(C)CC[C@H](O)C(C)(C)[C@@H]5CC[C@]43C)[C@@H]2C1	CC1(C)CCC2(C)CCC3(C)C(CCC4C5(C)CCCC(C)(C)C5CCC43C)C2C1	30
TKC065910	C34H40O16	InChI=1S/C34H40O16/c1-13-15-9-18-33-12-46-34(31(44)45-3,26(33)24(29(43)49-18)50-28(42)14-7-5-4-6-8-14)27(41)23(40)25(33)32(15,2)10-16(19(13)36)47-30-22(39)21(38)20(37)17(11-35)48-30/h4-8,10,13,15,17-18,20-27,30,35,37-41H,9,11-12H2,1-3H3/t13-,15-,17+,18+,20+,21-,22+,23+,24+,25+,26+,27-,30+,32-,33+,34-/m0/s1	COC(=O)[C@@]12OC[C@]34[C@H]([C@@H](O)[C@@H]1O)[C@@]1(C)C=C(O[C@@H]5O[C@H](CO)[C@@H](O)[C@H](O)[C@H]5O)C(=O)[C@@H](C)[C@@H]1C[C@H]3OC(=O)[C@H](OC(=O)c1ccccc1)[C@@H]24	Triterpenoids	C[C@@H]1C(O)C(O)=C[C@]2(C)[C@H]3[C@@H](O)[C@H](O)[C@](O)(CO)[C@H]([C@@H](O)CO)[C@]3(CO)[C@H](O)C[C@@H]12	CCC1C(C)CCC2C1(C)CCC1C(C)CCCC12C	20
TKC140854	C50H78O18	InChI=1S/C50H78O18/c1-24-34(55)39(67-41-36(57)38(65-26(3)53)30(22-62-41)64-25(2)52)37(58)42(63-24)68-40-35(56)29(54)21-61-43(40)66-33-13-14-46(6)31(47(33,7)23-51)12-15-49(9)32(46)11-10-27-28-20-45(4,5)16-18-50(28,44(59)60)19-17-48(27,49)8/h10,24,28-43,51,54-58H,11-23H2,1-9H3,(H,59,60)/t24-,28-,29-,30+,31+,32-,33-,34-,35-,36+,37+,38-,39+,40+,41-,42-,43-,46-,47-,48+,49+,50-/m0/s1	CC(=O)O[C@@H]1[C@@H](O)[C@H](O[C@@H]2[C@@H](O)[C@H](C)O[C@@H](O[C@H]3[C@H](O[C@H]4CC[C@@]5(C)[C@@H](CC[C@]6(C)[C@H]5CC=C5[C@@H]7CC(C)(C)CC[C@]7(C(=O)O)CC[C@]56C)[C@]4(C)CO)OC[C@H](O)[C@@H]3O)[C@@H]2O)OC[C@H]1OC(C)=O	Triterpenoids	CC1(C)CC[C@]2(CO)CC[C@]3(C)C(=CC[C@H]4[C@@]5(C)CC[C@H](O)[C@@](C)(CO)[C@@H]5CC[C@]43C)[C@@H]2C1	CC1(C)CCC2(C)CCC3(C)C(CCC4C5(C)CCCC(C)(C)C5CCC43C)C2C1	30
TKC140858	C50H78O18	InChI=1S/C50H78O18/c1-24-34(55)39(67-41-36(57)38(65-26(3)53)30(22-62-41)64-25(2)52)37(58)42(63-24)68-40-35(56)29(54)21-61-43(40)66-33-13-14-46(6)31(47(33,7)23-51)12-15-49(9)32(46)11-10-27-28-20-45(4,5)16-18-50(28,44(59)60)19-17-48(27,49)8/h10,24,28-43,51,54-58H,11-23H2,1-9H3,(H,59,60)/t24-,28+,29-,30-,31+,32+,33-,34-,35-,36+,37+,38-,39+,40+,41-,42-,43-,46-,47-,48+,49+,50-/m0/s1	CC(=O)O[C@@H]1[C@@H](O)[C@H](O[C@@H]2[C@@H](O)[C@H](C)O[C@@H](O[C@H]3[C@H](O[C@H]4CC[C@@]5(C)[C@@H](CC[C@]6(C)[C@@H]5CC=C5[C@H]7CC(C)(C)CC[C@]7(C(=O)O)CC[C@]56C)[C@]4(C)CO)OC[C@H](O)[C@@H]3O)[C@@H]2O)OC[C@@H]1OC(C)=O	Triterpenoids	CC1(C)CC[C@]2(CO)CC[C@]3(C)C(=CC[C@@H]4[C@@]5(C)CC[C@H](O)[C@@](C)(CO)[C@@H]5CC[C@]43C)[C@H]2C1	CC1(C)CCC2(C)CCC3(C)C(CCC4C5(C)CCCC(C)(C)C5CCC43C)C2C1	30
TKC059726	C58H92O25	InChI=1S/C58H92O25/c1-10-24(2)48(74)78-34-19-53(3,4)17-26-25-11-12-31-55(7)15-14-33(54(5,6)30(55)13-16-56(31,8)57(25,9)18-32(63)58(26,34)23-61)79-52-45(82-50-41(70)39(68)37(66)29(21-60)77-50)42(71)43(46(83-52)47(72)73)80-51-44(35(64)27(62)22-75-51)81-49-40(69)38(67)36(65)28(20-59)76-49/h10-11,26-46,49-52,59-71H,12-23H2,1-9H3,(H,72,73)/b24-10+	C/C=C(\C)C(=O)OC1CC(C)(C)CC2C3=CCC4C5(C)CCC(OC6OC(C(=O)O)C(OC7OCC(O)C(O)C7OC7OC(CO)C(O)C(O)C7O)C(O)C6OC6OC(CO)C(O)C(O)C6O)C(C)(C)C5CCC4(C)C3(C)CC(O)C12CO	Triterpenoids	CC1(C)CC(O)C2(CO)C(O)CC3(C)C(=CCC4C5(C)CCC(O)C(C)(C)C5CCC43C)C2C1	CC1(C)CCC2(C)CCC3(C)C(CCC4C5(C)CCCC(C)(C)C5CCC43C)C2C1	30
TKC059727	C59H94O25	InChI=1S/C59H94O25/c1-11-24(2)49(75)79-34-20-54(4,5)18-27-26-12-13-31-56(8)16-15-33(55(6,7)30(56)14-17-57(31,9)58(26,10)19-32(63)59(27,34)23-62)80-53-47(84-51-42(71)39(68)36(65)28(21-60)77-51)44(43(72)45(82-53)48(73)74)81-52-46(40(69)37(66)29(22-61)78-52)83-50-41(70)38(67)35(64)25(3)76-50/h11-12,25,27-47,50-53,60-72H,13-23H2,1-10H3,(H,73,74)/b24-11+	C/C=C(\C)C(=O)OC1CC(C)(C)CC2C3=CCC4C5(C)CCC(OC6OC(C(=O)O)C(O)C(OC7OC(CO)C(O)C(O)C7OC7OC(C)C(O)C(O)C7O)C6OC6OC(CO)C(O)C(O)C6O)C(C)(C)C5CCC4(C)C3(C)CC(O)C12CO	Triterpenoids	CC1(C)CC(O)C2(CO)C(O)CC3(C)C(=CCC4C5(C)CCC(O)C(C)(C)C5CCC43C)C2C1	CC1(C)CCC2(C)CCC3(C)C(CCC4C5(C)CCCC(C)(C)C5CCC43C)C2C1	30
TKC059731	C30H50O4	InChI=1S/C30H50O4/c1-25(2)14-19-18-8-9-21-27(5)12-11-22(32)26(3,4)20(27)10-13-28(21,6)29(18,7)16-24(34)30(19,17-31)23(33)15-25/h8,19-24,31-34H,9-17H2,1-7H3/t19-,20-,21+,22-,23-,24-,27-,28+,29+,30+/m0/s1	CC1(C)C[C@H](O)[C@]2(CO)[C@@H](O)C[C@]3(C)C(=CC[C@@H]4[C@@]5(C)CC[C@H](O)C(C)(C)[C@@H]5CC[C@]43C)[C@@H]2C1	Triterpenoids	CC1(C)C[C@H](O)[C@]2(CO)[C@@H](O)C[C@]3(C)C(=CC[C@@H]4[C@@]5(C)CC[C@H](O)C(C)(C)[C@@H]5CC[C@]43C)[C@@H]2C1	CC1(C)CCC2(C)CCC3(C)C(CCC4C5(C)CCCC(C)(C)C5CCC43C)C2C1	30
TKC065911	C34H46O16	InChI=1S/C34H46O16/c1-12(2)13(3)7-19(36)50-25-27-33-11-46-34(27,31(44)45-6)28(42)24(41)26(33)32(5)9-16(20(37)14(4)15(32)8-18(33)49-29(25)43)47-30-23(40)22(39)21(38)17(10-35)48-30/h7,9,12,14-15,17-18,21-28,30,35,38-42H,8,10-11H2,1-6H3/b13-7+/t14-,15-,17+,18+,21+,22-,23+,24+,25+,26+,27+,28-,30+,32-,33+,34-/m0/s1	COC(=O)[C@@]12OC[C@]34[C@H]([C@@H](O)[C@@H]1O)[C@@]1(C)C=C(O[C@@H]5O[C@H](CO)[C@@H](O)[C@H](O)[C@H]5O)C(=O)[C@@H](C)[C@@H]1C[C@H]3OC(=O)[C@H](OC(=O)/C=C(\C)C(C)C)[C@@H]24	Triterpenoids	C[C@@H]1C(O)C(O)=C[C@]2(C)[C@H]3[C@@H](O)[C@H](O)[C@](O)(CO)[C@H]([C@@H](O)CO)[C@]3(CO)[C@H](O)C[C@@H]12	CCC1C(C)CCC2C1(C)CCC1C(C)CCCC12C	20
TKC065912	C35H48O17	InChI=1S/C35H48O17/c1-7-14(32(3,4)46)8-19(37)52-25-27-34(31(45)47-6)12-48-35(27)18(51-29(25)44)9-15-13(2)20(38)16(10-33(15,5)26(35)24(42)28(34)43)49-30-23(41)22(40)21(39)17(11-36)50-30/h8,10,13,15,17-18,21-28,30,36,39-43,46H,7,9,11-12H2,1-6H3/b14-8+	CC/C(=C\C(=O)OC1C(=O)OC2CC3C(C)C(=O)C(OC4OC(CO)C(O)C(O)C4O)=CC3(C)C3C(O)C(O)C4(C(=O)OC)COC23C14)C(C)(C)O	Triterpenoids	CC1C(O)C(O)=CC2(C)C1CC(O)C1(O)C2C(O)C(O)C(CO)(CO)C1C(O)CO	CCC1C2CCC3C(C)CCCC3(C)C2CCC1(C)C	20
TKC144547	C30H50O2	InChI=1S/C30H50O2/c1-19-24-20-9-10-22-27(5)13-12-23(31)25(2,3)21(27)11-14-29(22,7)28(20,6)17-15-26(24,4)16-18-30(19,8)32/h19-22,24,32H,9-18H2,1-8H3/t19-,20-,21-,22+,24-,26-,27-,28+,29+,30+/m0/s1	C[C@H]1[C@H]2[C@@H]3CC[C@@H]4[C@@]5(C)CCC(=O)C(C)(C)[C@@H]5CC[C@@]4(C)[C@]3(C)CC[C@@]2(C)CC[C@@]1(C)O	Triterpenoids	C[C@H]1[C@H]2[C@@H]3CC[C@@H]4[C@@]5(C)CCC(O)C(C)(C)[C@@H]5CC[C@@]4(C)[C@]3(C)CC[C@@]2(C)CC[C@@]1(C)O	CC1CCC2(C)CCC3(C)C(CCC4C5(C)CCCC(C)(C)C5CCC43C)C2C1C	30
TKC065913	C34H46O17	InChI=1S/C34H46O17/c1-12(31(3,4)45)7-18(36)51-24-26-33-11-47-34(26,30(44)46-6)27(42)23(41)25(33)32(5)9-15(19(37)13(2)14(32)8-17(33)50-28(24)43)48-29-22(40)21(39)20(38)16(10-35)49-29/h7,9,13-14,16-17,20-27,29,35,38-42,45H,8,10-11H2,1-6H3/b12-7+/t13-,14-,16+,17+,20+,21-,22+,23+,24+,25+,26+,27-,29+,32-,33+,34-/m0/s1	COC(=O)[C@@]12OC[C@]34[C@H]([C@@H](O)[C@@H]1O)[C@@]1(C)C=C(O[C@@H]5O[C@H](CO)[C@@H](O)[C@H](O)[C@H]5O)C(=O)[C@@H](C)[C@@H]1C[C@H]3OC(=O)[C@H](OC(=O)/C=C(\C)C(C)(C)O)[C@@H]24	Triterpenoids	C[C@@H]1C(O)C(O)=C[C@]2(C)[C@H]3[C@@H](O)[C@H](O)[C@](O)(CO)[C@H]([C@@H](O)CO)[C@]3(CO)[C@H](O)C[C@@H]12	CCC1C(C)CCC2C1(C)CCC1C(C)CCCC12C	20
TKC184527	C30H50O5	InChI=1S/C30H50O5/c1-20(17-31)7-6-8-21(2)22-11-13-27(4)23-9-10-24(28(5,35)19-32)29(14-12-25(33)34)18-30(23,29)16-15-26(22,27)3/h7,21-24,31-32,35H,6,8-19H2,1-5H3,(H,33,34)/t21-,22-,23+,24+,26-,27+,28+,29-,30+/m1/s1	CC(=CCC[C@@H](C)[C@H]1CC[C@@]2(C)[C@@H]3CC[C@@H]([C@@](C)(O)CO)[C@@]4(CCC(=O)O)C[C@@]34CC[C@]12C)CO	Triterpenoids	CC(=CCC[C@@H](C)[C@H]1CC[C@@]2(C)[C@@H]3CC[C@@H]([C@@](C)(O)CO)[C@@]4(CCCO)C[C@@]34CC[C@]12C)CO	CCCC12CC13CCC1(C)C(C(C)CCCC(C)C)CCC1(C)C3CCC2C(C)C	30
TKC059759	C60H92O23	InChI=1S/C60H92O23/c1-27-39(66)41(68)44(71)51(76-27)82-48-33(24-62)78-53(46(73)43(48)70)81-47-31(64)25-75-54(49(47)83-52-45(72)42(69)40(67)32(23-61)77-52)80-37-17-18-57(6)34(56(37,4)5)16-19-58(7)35(57)15-14-29-30-20-55(2,3)22-38(79-50(74)28-12-10-9-11-13-28)60(30,26-63)36(65)21-59(29,58)8/h9-14,27,30-49,51-54,61-73H,15-26H2,1-8H3	CC1OC(OC2C(CO)OC(OC3C(O)COC(OC4CCC5(C)C(CCC6(C)C5CC=C5C7CC(C)(C)CC(OC(=O)c8ccccc8)C7(CO)C(O)CC56C)C4(C)C)C3OC3OC(CO)C(O)C(O)C3O)C(O)C2O)C(O)C(O)C1O	Triterpenoids	CC1(C)CC(O)C2(CO)C(O)CC3(C)C(=CCC4C5(C)CCC(O)C(C)(C)C5CCC43C)C2C1	CC1(C)CCC2(C)CCC3(C)C(CCC4C5(C)CCCC(C)(C)C5CCC43C)C2C1	30
TKC065915	C31H42O16	InChI=1S/C31H42O16/c1-10(2)5-16(33)47-22-24-30-9-43-31(24,28(41)42)25(39)21(38)23(30)29(4)7-13(17(34)11(3)12(29)6-15(30)46-26(22)40)44-27-20(37)19(36)18(35)14(8-32)45-27/h7,10-12,14-15,18-25,27,32,35-39H,5-6,8-9H2,1-4H3,(H,41,42)/t11-,12-,14+,15+,18+,19-,20+,21+,22+,23+,24+,25-,27+,29-,30+,31-/m0/s1	CC(C)CC(=O)O[C@H]1C(=O)O[C@@H]2C[C@H]3[C@H](C)C(=O)C(O[C@@H]4O[C@H](CO)[C@@H](O)[C@H](O)[C@H]4O)=C[C@]3(C)[C@H]3[C@@H](O)[C@H](O)[C@@]4(C(=O)O)OC[C@]32[C@@H]14	Triterpenoids	C[C@@H]1C(O)C(O)=C[C@]2(C)[C@H]3[C@@H](O)[C@H](O)[C@](O)(CO)[C@H]([C@@H](O)CO)[C@]3(CO)[C@H](O)C[C@@H]12	CCC1C(C)CCC2C1(C)CCC1C(C)CCCC12C	20
TKC065919	C34H60	InChI=1S/C34H60/c1-9-10-11-13-24(2)25-16-21-31(5)26(25)17-22-33(7)28(31)14-15-29-32(6)20-12-19-30(3,4)27(32)18-23-34(29,33)8/h24-29H,9-23H2,1-8H3/t24?,25-,26+,27+,28-,29-,31+,32+,33-,34-/m1/s1	CCCCCC(C)[C@H]1CC[C@]2(C)[C@H]3CC[C@@H]4[C@@]5(C)CCCC(C)(C)[C@@H]5CC[C@@]4(C)[C@]3(C)CC[C@@H]12	Triterpenoids	CCCCCC(C)[C@H]1CC[C@]2(C)[C@H]3CC[C@@H]4[C@@]5(C)CCCC(C)(C)[C@@H]5CC[C@@]4(C)[C@]3(C)CC[C@@H]12	CCCCCC(C)C1CCC2(C)C1CCC1(C)C2CCC2C3(C)CCCC(C)(C)C3CCC21C	34
TKC059760	C30H50O4	InChI=1S/C30H50O4/c1-25(2)13-14-30(18-32)20(15-25)19-7-8-22-26(3)11-10-23(33)27(4,17-31)21(26)9-12-28(22,5)29(19,6)16-24(30)34/h7,20-24,31-34H,8-18H2,1-6H3/t20-,21+,22+,23-,24+,26-,27-,28+,29+,30+/m0/s1	CC1(C)CC[C@]2(CO)[C@H](O)C[C@]3(C)C(=CC[C@@H]4[C@@]5(C)CC[C@H](O)[C@@](C)(CO)[C@@H]5CC[C@]43C)[C@@H]2C1	Triterpenoids	CC1(C)CC[C@]2(CO)[C@H](O)C[C@]3(C)C(=CC[C@@H]4[C@@]5(C)CC[C@H](O)[C@@](C)(CO)[C@@H]5CC[C@]43C)[C@@H]2C1	CC1(C)CCC2(C)CCC3(C)C(CCC4C5(C)CCCC(C)(C)C5CCC43C)C2C1	30
TKC059770	C30H48O4	InChI=1S/C30H48O4/c1-25(2)13-14-30(18-32)20(15-25)19-7-8-22-26(3)11-10-23(33)27(4,17-31)21(26)9-12-28(22,5)29(19,6)16-24(30)34/h7,20-22,24,31-32,34H,8-18H2,1-6H3/t20-,21+,22+,24-,26-,27-,28+,29+,30+/m0/s1	CC1(C)CC[C@]2(CO)[C@@H](O)C[C@]3(C)C(=CC[C@@H]4[C@@]5(C)CCC(=O)[C@@](C)(CO)[C@@H]5CC[C@]43C)[C@@H]2C1	Triterpenoids	CC1(C)CC[C@]2(CO)[C@@H](O)C[C@]3(C)C(=CC[C@@H]4[C@@]5(C)CCC(O)[C@@](C)(CO)[C@@H]5CC[C@]43C)[C@@H]2C1	CC1(C)CCC2(C)CCC3(C)C(CCC4C5(C)CCCC(C)(C)C5CCC43C)C2C1	30
TKC144773	C30H48O6	InChI=1S/C30H48O6/c1-25(2)9-11-30(24(35)36)12-10-28(5)17(18(30)13-25)7-8-21-26(3)14-20(33)23(34)27(4,16-31)22(26)19(32)15-29(21,28)6/h7,18-23,31-34H,8-16H2,1-6H3,(H,35,36)/t18-,19-,20-,21-,22-,23+,26-,27+,28-,29-,30+/m1/s1	CC1(C)CC[C@]2(C(=O)O)CC[C@]3(C)C(=CC[C@@H]4[C@@]5(C)C[C@@H](O)[C@H](O)[C@@](C)(CO)[C@@H]5[C@H](O)C[C@]43C)[C@H]2C1	Triterpenoids	CC1(C)CC[C@]2(CO)CC[C@]3(C)C(=CC[C@@H]4[C@@]5(C)C[C@@H](O)[C@H](O)[C@@](C)(CO)[C@@H]5[C@H](O)C[C@]43C)[C@H]2C1	CC1(C)CCC2(C)CCC3(C)C(CCC4C5(C)CCCC(C)(C)C5CCC43C)C2C1	30
TKC065922	C30H50O2	InChI=1S/C30H50O2/c1-19(9-12-25-27(4,5)32-25)20-13-17-30(8)22-10-11-23-26(2,3)24(31)15-16-28(23,6)21(22)14-18-29(20,30)7/h10,19-21,23-25,31H,9,11-18H2,1-8H3/t19-,20+,21+,23+,24+,25-,28-,29+,30-/m1/s1	C[C@H](CC[C@H]1OC1(C)C)[C@@H]1CC[C@]2(C)C3=CC[C@H]4C(C)(C)[C@@H](O)CC[C@]4(C)[C@H]3CC[C@@]12C	Triterpenoids	C[C@H](CCCC(C)(C)O)[C@@H]1CC[C@]2(C)C3=CC[C@H]4C(C)(C)[C@@H](O)CC[C@]4(C)[C@H]3CC[C@@]12C	CC(C)CCCC(C)C1CCC2(C)C3CCC4C(C)(C)CCCC4(C)C3CCC12C	30
TKC144774	C30H48O6	InChI=1S/C30H48O6/c1-25(2)9-11-30(24(35)36)12-10-28(5)17(18(30)13-25)7-8-21-26(3)14-20(33)23(34)27(4,16-31)22(26)19(32)15-29(21,28)6/h7,18-23,31-34H,8-16H2,1-6H3,(H,35,36)/t18-,19+,20+,21+,22-,23-,26+,27-,28+,29+,30-/m0/s1	CC1(C)CC[C@]2(C(=O)O)CC[C@]3(C)C(=CC[C@@H]4[C@@]5(C)C[C@@H](O)[C@H](O)[C@@](C)(CO)[C@H]5[C@H](O)C[C@]43C)[C@@H]2C1	Triterpenoids	CC1(C)CC[C@]2(CO)CC[C@]3(C)C(=CC[C@@H]4[C@@]5(C)C[C@@H](O)[C@H](O)[C@@](C)(CO)[C@H]5[C@H](O)C[C@]43C)[C@@H]2C1	CC1(C)CCC2(C)CCC3(C)C(CCC4C5(C)CCCC(C)(C)C5CCC43C)C2C1	30
TKC065923	C23H34O4	InChI=1S/C23H34O4/c1-21(2,26)17-7-8-18-16(14-15(17)6-9-20(25)27-5)10-12-23(4)19(24)11-13-22(18,23)3/h6,10,17-18,26H,7-9,11-14H2,1-5H3/b15-6+	COC(=O)C/C=C1\CC2=CCC3(C)C(=O)CCC3(C)C2CCC1C(C)(C)O	Triterpenoids	CC(C)(O)C1CCC2C(=CCC3(C)C(O)CCC23C)C/C1=C\CCO	CCCC1CC2CCC3(C)CCCC3(C)C2CCC1C(C)C	22
TKC059798	C54H88O23	InChI=1S/C54H88O23/c1-21-29(57)32(60)37(65)45(70-21)75-40-34(62)31(59)25(19-55)72-47(40)76-41-36(64)35(63)39(44(68)69)74-48(41)73-28-13-14-51(6)26(52(28,7)20-56)12-15-54(9)27(51)11-10-23-24-18-49(3,4)43(42(67)50(24,5)16-17-53(23,54)8)77-46-38(66)33(61)30(58)22(2)71-46/h10,21-22,24-43,45-48,55-67H,11-20H2,1-9H3,(H,68,69)/t21-,22-,24-,25+,26+,27+,28-,29-,30-,31-,32+,33+,34-,35-,36-,37+,38+,39-,40+,41+,42+,43+,45-,46-,47-,48+,50+,51-,52+,53+,54+/m0/s1	C[C@@H]1O[C@@H](O[C@H]2[C@H](O[C@H]3[C@H](O[C@H]4CC[C@@]5(C)[C@@H](CC[C@]6(C)[C@@H]5CC=C5[C@@H]7CC(C)(C)[C@H](O[C@@H]8O[C@@H](C)[C@H](O)[C@@H](O)[C@H]8O)[C@@H](O)[C@]7(C)CC[C@]56C)[C@@]4(C)CO)O[C@H](C(=O)O)[C@@H](O)[C@@H]3O)O[C@H](CO)[C@H](O)[C@@H]2O)[C@H](O)[C@H](O)[C@H]1O	Triterpenoids	CC1(C)C[C@H]2C3=CC[C@@H]4[C@@]5(C)CC[C@H](O)[C@](C)(CO)[C@@H]5CC[C@@]4(C)[C@]3(C)CC[C@@]2(C)[C@H](O)[C@H]1O	CC1(C)CCC2(C)CCC3(C)C(CCC4C5(C)CCCC(C)(C)C5CCC43C)C2C1	30
TKC059799	C53H86O22	InChI=1S/C53H86O22/c1-21-29(56)32(59)36(63)44(69-21)73-39-31(58)25(55)19-68-46(39)74-40-35(62)34(61)38(43(66)67)72-47(40)71-28-13-14-50(6)26(51(28,7)20-54)12-15-53(9)27(50)11-10-23-24-18-48(3,4)42(41(65)49(24,5)16-17-52(23,53)8)75-45-37(64)33(60)30(57)22(2)70-45/h10,21-22,24-42,44-47,54-65H,11-20H2,1-9H3,(H,66,67)/t21-,22-,24-,25+,26+,27+,28-,29-,30-,31-,32+,33+,34-,35-,36+,37+,38-,39+,40+,41-,42-,44-,45-,46-,47+,49+,50-,51+,52+,53+/m0/s1	C[C@@H]1O[C@@H](O[C@H]2[C@H](O[C@H]3[C@H](O[C@H]4CC[C@@]5(C)[C@@H](CC[C@]6(C)[C@@H]5CC=C5[C@@H]7CC(C)(C)[C@@H](O[C@@H]8O[C@@H](C)[C@H](O)[C@@H](O)[C@H]8O)[C@H](O)[C@]7(C)CC[C@]56C)[C@@]4(C)CO)O[C@H](C(=O)O)[C@@H](O)[C@@H]3O)OC[C@@H](O)[C@@H]2O)[C@H](O)[C@H](O)[C@H]1O	Triterpenoids	CC1(C)C[C@H]2C3=CC[C@@H]4[C@@]5(C)CC[C@H](O)[C@](C)(CO)[C@@H]5CC[C@@]4(C)[C@]3(C)CC[C@@]2(C)[C@@H](O)[C@@H]1O	CC1(C)CCC2(C)CCC3(C)C(CCC4C5(C)CCCC(C)(C)C5CCC43C)C2C1	30
TKC087488	C60H102O29	InChI=1S/C60H102O29/c1-23(9-13-35(57(4,5)79)87-55-50(89-54-47(77)42(72)38(68)29(20-63)83-54)43(73)39(69)31(85-55)22-80-51-45(75)40(70)36(66)27(18-61)81-51)24-15-16-58(6)32-12-10-25-26(60(32,8)33(65)17-59(24,58)7)11-14-34(56(25,2)3)86-52-48(78)44(74)49(30(21-64)84-52)88-53-46(76)41(71)37(67)28(19-62)82-53/h10,23-24,26-55,61-79H,9,11-22H2,1-8H3/t23-,24-,26-,27-,28-,29-,30-,31-,32-,33-,34+,35-,36-,37-,38-,39-,40+,41+,42+,43+,44-,45-,46-,47-,48-,49-,50-,51-,52+,53+,54+,55+,58+,59-,60+/m1/s1	C[C@H](CC[C@@H](O[C@@H]1O[C@H](CO[C@@H]2O[C@H](CO)[C@@H](O)[C@H](O)[C@H]2O)[C@@H](O)[C@H](O)[C@H]1O[C@@H]1O[C@H](CO)[C@@H](O)[C@H](O)[C@H]1O)C(C)(C)O)[C@H]1CC[C@@]2(C)[C@H]3CC=C4[C@@H](CC[C@H](O[C@@H]5O[C@H](CO)[C@@H](O[C@@H]6O[C@H](CO)[C@@H](O)[C@H](O)[C@H]6O)[C@H](O)[C@H]5O)C4(C)C)[C@]3(C)[C@H](O)C[C@]12C	Triterpenoids	C[C@H](CC[C@@H](O)C(C)(C)O)[C@H]1CC[C@@]2(C)[C@H]3CC=C4[C@@H](CC[C@H](O)C4(C)C)[C@]3(C)[C@H](O)C[C@]12C	CC(C)CCCC(C)C1CCC2(C)C3CCC4C(CCCC4(C)C)C3(C)CCC12C	30
TKC065931	C29H42O5	InChI=1S/C29H42O5/c1-17(30)33-19-16-21-26(4)12-10-22(31)25(2,3)20(26)9-14-27(21,5)28(6)13-8-18(24(19)28)29(7)15-11-23(32)34-29/h10,12,18-21,24H,8-9,11,13-16H2,1-7H3	CC(=O)OC1CC2C3(C)C=CC(=O)C(C)(C)C3CCC2(C)C2(C)CCC(C3(C)CCC(=O)O3)C12	Triterpenoids	CC(CCCO)C1CCC2(C)C1C(O)CC1C3(C)C=CC(O)C(C)(C)C3CCC12C	CCCC(C)C1CCC2(C)C1CCC1C3(C)CCCC(C)(C)C3CCC12C	27
TKC059807	C53H86O24	InChI=1S/C53H86O24/c1-48(2)16-22-21-8-9-27-50(4)12-11-28(73-47-40(34(63)33(62)39(75-47)43(68)69)76-46-36(65)32(61)30(59)25(18-55)72-46)51(5,20-56)26(50)10-13-53(27,7)52(21,6)15-14-49(22,3)42(41(48)67)77-44-37(66)38(23(57)19-70-44)74-45-35(64)31(60)29(58)24(17-54)71-45/h8,22-42,44-47,54-67H,9-20H2,1-7H3,(H,68,69)/t22-,23-,24+,25+,26+,27+,28-,29+,30-,31-,32-,33-,34-,35+,36+,37+,38-,39-,40+,41-,42+,44-,45-,46-,47+,49+,50-,51+,52+,53+/m0/s1	CC1(C)C[C@H]2C3=CC[C@@H]4[C@@]5(C)CC[C@H](O[C@@H]6O[C@H](C(=O)O)[C@@H](O)[C@H](O)[C@H]6O[C@@H]6O[C@H](CO)[C@H](O)[C@H](O)[C@H]6O)[C@](C)(CO)[C@@H]5CC[C@@]4(C)[C@]3(C)CC[C@@]2(C)[C@H](O[C@@H]2OC[C@H](O)[C@H](O[C@@H]3O[C@H](CO)[C@@H](O)[C@H](O)[C@H]3O)[C@H]2O)[C@@H]1O	Triterpenoids	CC1(C)C[C@H]2C3=CC[C@@H]4[C@@]5(C)CC[C@H](O)[C@](C)(CO)[C@@H]5CC[C@@]4(C)[C@]3(C)CC[C@@]2(C)[C@H](O)[C@@H]1O	CC1(C)CCC2(C)CCC3(C)C(CCC4C5(C)CCCC(C)(C)C5CCC43C)C2C1	30
TKC059808	C61H94O28	InChI=1S/C61H94O28/c1-25(64)78-23-33-44(80-26(2)65)47(81-27(3)66)48(82-28(4)67)55(84-33)86-43-31(68)22-79-52(42(43)74)89-50-49(75)56(5,6)20-30-29-12-13-35-58(8)16-15-36(59(9,24-63)34(58)14-17-61(35,11)60(29,10)19-18-57(30,50)7)85-54-46(40(72)39(71)45(87-54)51(76)77)88-53-41(73)38(70)37(69)32(21-62)83-53/h12,30-50,52-55,62-63,68-75H,13-24H2,1-11H3,(H,76,77)/t30-,31-,32+,33+,34+,35+,36-,37-,38-,39-,40-,41+,42+,43-,44+,45-,46+,47-,48+,49-,50+,52-,53-,54+,55-,57+,58-,59+,60+,61+/m0/s1	CC(=O)OC[C@H]1O[C@@H](O[C@@H]2[C@@H](O)[C@H](O[C@@H]3[C@H](O)C(C)(C)C[C@H]4C5=CC[C@@H]6[C@@]7(C)CC[C@H](O[C@@H]8O[C@H](C(=O)O)[C@@H](O)[C@H](O)[C@H]8O[C@@H]8O[C@H](CO)[C@H](O)[C@H](O)[C@H]8O)[C@](C)(CO)[C@@H]7CC[C@@]6(C)[C@]5(C)CC[C@@]34C)OC[C@@H]2O)[C@H](OC(C)=O)[C@@H](OC(C)=O)[C@@H]1OC(C)=O	Triterpenoids	CC1(C)C[C@H]2C3=CC[C@@H]4[C@@]5(C)CC[C@H](O)[C@](C)(CO)[C@@H]5CC[C@@]4(C)[C@]3(C)CC[C@@]2(C)[C@H](O)[C@@H]1O	CC1(C)CCC2(C)CCC3(C)C(CCC4C5(C)CCCC(C)(C)C5CCC43C)C2C1	30
TKC065936	C29H44O4	InChI=1S/C29H44O4/c1-18(30)32-23-12-14-26(4)21(25(23,2)3)11-16-28(6)22(26)9-8-19-20(10-15-27(19,28)5)29(7)17-13-24(31)33-29/h13,17,19-23H,8-12,14-16H2,1-7H3/t19-,20+,21+,22-,23-,26+,27-,28-,29+/m1/s1	CC(=O)O[C@@H]1CC[C@]2(C)[C@H]3CC[C@@H]4[C@@H]([C@]5(C)C=CC(=O)O5)CC[C@@]4(C)[C@]3(C)CC[C@H]2C1(C)C	Triterpenoids	CC(C=CCO)[C@H]1CC[C@]2(C)[C@@H]1CC[C@@H]1[C@@]3(C)CC[C@@H](O)C(C)(C)[C@@H]3CC[C@]12C	CCCC(C)C1CCC2(C)C1CCC1C3(C)CCCC(C)(C)C3CCC12C	27
TKC059823	C54H88O24	InChI=1S/C54H88O24/c1-21-29(58)32(61)37(66)45(71-21)76-40-34(63)31(60)25(19-56)73-47(40)77-41-36(65)35(64)39(44(69)70)75-48(41)74-28-12-13-51(5)26(52(28,6)20-57)11-14-54(8)27(51)10-9-22-23-17-49(2,3)42(68)43(50(23,4)15-16-53(22,54)7)78-46-38(67)33(62)30(59)24(18-55)72-46/h9,21,23-43,45-48,55-68H,10-20H2,1-8H3,(H,69,70)/t21-,23-,24+,25+,26+,27+,28-,29-,30+,31-,32+,33-,34-,35-,36-,37+,38+,39-,40+,41+,42-,43+,45-,46-,47-,48+,50+,51-,52+,53+,54+/m0/s1	C[C@@H]1O[C@@H](O[C@H]2[C@H](O[C@H]3[C@H](O[C@H]4CC[C@@]5(C)[C@@H](CC[C@]6(C)[C@@H]5CC=C5[C@@H]7CC(C)(C)[C@@H](O)[C@@H](O[C@@H]8O[C@H](CO)[C@@H](O)[C@H](O)[C@H]8O)[C@]7(C)CC[C@]56C)[C@@]4(C)CO)O[C@H](C(=O)O)[C@@H](O)[C@@H]3O)O[C@H](CO)[C@H](O)[C@@H]2O)[C@H](O)[C@H](O)[C@H]1O	Triterpenoids	CC1(C)C[C@H]2C3=CC[C@@H]4[C@@]5(C)CC[C@H](O)[C@](C)(CO)[C@@H]5CC[C@@]4(C)[C@]3(C)CC[C@@]2(C)[C@H](O)[C@@H]1O	CC1(C)CCC2(C)CCC3(C)C(CCC4C5(C)CCCC(C)(C)C5CCC43C)C2C1	30
TKC059822	C53H86O23	InChI=1S/C53H86O23/c1-21-29(57)32(60)37(65)45(70-21)74-39-33(61)31(59)25(18-54)71-46(39)75-40-35(63)34(62)38(43(67)68)73-47(40)72-28-12-13-50(5)26(51(28,6)20-55)11-14-53(8)27(50)10-9-22-23-17-48(2,3)41(66)42(49(23,4)15-16-52(22,53)7)76-44-36(64)30(58)24(56)19-69-44/h9,21,23-42,44-47,54-66H,10-20H2,1-8H3,(H,67,68)/t21-,23-,24-,25+,26?,27?,28-,29-,30-,31-,32+,33-,34-,35-,36+,37+,38-,39+,40+,41-,42+,44-,45-,46-,47+,49+,50-,51+,52+,53+/m0/s1	C[C@@H]1O[C@@H](O[C@H]2[C@H](O[C@H]3[C@H](O[C@H]4CC[C@@]5(C)C(CC[C@]6(C)C5CC=C5[C@@H]7CC(C)(C)[C@@H](O)[C@@H](O[C@@H]8OC[C@H](O)[C@H](O)[C@H]8O)[C@]7(C)CC[C@]56C)[C@@]4(C)CO)O[C@H](C(=O)O)[C@@H](O)[C@@H]3O)O[C@H](CO)[C@H](O)[C@@H]2O)[C@H](O)[C@H](O)[C@H]1O	Triterpenoids	CC1(C)C[C@H]2C3=CCC4[C@@]5(C)CC[C@H](O)[C@](C)(CO)C5CC[C@@]4(C)[C@]3(C)CC[C@@]2(C)[C@H](O)[C@@H]1O	CC1(C)CCC2(C)CCC3(C)C(CCC4C5(C)CCCC(C)(C)C5CCC43C)C2C1	30
TKC059828	C60H96O30	InChI=1S/C60H96O30/c1-23(64)81-47-48(88-50-42(75)36(69)29(21-80-50)84-52-43(76)37(70)34(67)27(18-61)82-52)56(4)15-16-59(7)24(25(56)17-55(47,2)3)9-10-31-57(5)13-12-32(58(6,22-63)30(57)11-14-60(31,59)8)85-53-45(40(73)39(72)44(86-53)49(77)78)87-54-46(38(71)35(68)28(19-62)83-54)89-90-51-41(74)33(66)26(65)20-79-51/h9,25-48,50-54,61-63,65-76H,10-22H2,1-8H3,(H,77,78)/t25-,26+,27+,28+,29-,30+,31+,32-,33-,34+,35-,36-,37-,38-,39-,40-,41+,42+,43+,44-,45+,46+,47-,48?,50-,51-,52-,53+,54-,56+,57-,58+,59+,60+/m0/s1	CC(=O)O[C@H]1C(O[C@@H]2OC[C@H](O[C@@H]3O[C@H](CO)[C@@H](O)[C@H](O)[C@H]3O)[C@H](O)[C@H]2O)[C@]2(C)CC[C@]3(C)C(=CC[C@@H]4[C@@]5(C)CC[C@H](O[C@@H]6O[C@H](C(=O)O)[C@@H](O)[C@H](O)[C@H]6O[C@@H]6O[C@H](CO)[C@H](O)[C@H](O)[C@H]6OO[C@@H]6OC[C@@H](O)[C@H](O)[C@H]6O)[C@](C)(CO)[C@@H]5CC[C@]43C)[C@@H]2CC1(C)C	Triterpenoids	CC1(C)C[C@H]2C3=CC[C@@H]4[C@@]5(C)CC[C@H](O)[C@](C)(CO)[C@@H]5CC[C@@]4(C)[C@]3(C)CC[C@@]2(C)C(O)[C@@H]1O	CC1(C)CCC2(C)CCC3(C)C(CCC4C5(C)CCCC(C)(C)C5CCC43C)C2C1	30
TKC102894	C32H50O4	InChI=1S/C32H50O4/c1-20(33)36-25-12-13-29(5)23-10-9-21-22-19-27(2,3)15-16-28(22,4)17-18-30(21,6)31(23,7)14-11-24(29)32(25,8)26(34)35/h9,22-25H,10-19H2,1-8H3,(H,34,35)/t22-,23?,24?,25?,28?,29+,30-,31+,32+/m0/s1	CC(=O)OC1CC[C@@]2(C)C(CC[C@]3(C)C2CC=C2[C@@H]4CC(C)(C)CCC4(C)CC[C@@]23C)[C@@]1(C)C(=O)O	Triterpenoids	CC1(C)CCC2(C)CC[C@@]3(C)C(=CCC4[C@@]5(C)CCC(O)[C@](C)(CO)C5CC[C@]43C)[C@@H]2C1	CC1(C)CCC2(C)CCC3(C)C(CCC4C5(C)CCCC(C)(C)C5CCC43C)C2C1	30
TKC059829	C35H58O8	InChI=1S/C35H58O8/c1-30(2)16-20-19-8-9-23-32(5)12-11-24(37)31(3,4)22(32)10-13-34(23,7)33(19,6)14-15-35(20,28(41)27(30)40)18-43-29-26(39)25(38)21(36)17-42-29/h8,20-29,36-41H,9-18H2,1-7H3/t20-,21+,22-,23+,24+,25-,26+,27+,28-,29-,32-,33+,34+,35-/m0/s1	CC1(C)C[C@H]2C3=CC[C@@H]4[C@@]5(C)CC[C@@H](O)C(C)(C)[C@@H]5CC[C@@]4(C)[C@]3(C)CC[C@@]2(CO[C@@H]2OC[C@@H](O)[C@H](O)[C@H]2O)[C@@H](O)[C@H]1O	Triterpenoids	CC1(C)C[C@H]2C3=CC[C@@H]4[C@@]5(C)CC[C@@H](O)C(C)(C)[C@@H]5CC[C@@]4(C)[C@]3(C)CC[C@@]2(CO)[C@@H](O)[C@H]1O	CC1(C)CCC2(C)CCC3(C)C(CCC4C5(C)CCCC(C)(C)C5CCC43C)C2C1	30
TKC059838	C59H96O24	InChI=1S/C59H96O24/c1-11-25(2)49(74)82-46-42(69)38(65)31(23-75-50-43(70)40(67)36(63)29(21-60)78-50)80-53(46)81-34-15-16-56(8)32(55(34,6)7)14-17-58(10)33(56)13-12-27-28-20-54(4,5)47(72)48(73)59(28,19-18-57(27,58)9)24-76-52-45(41(68)37(64)30(22-61)79-52)83-51-44(71)39(66)35(62)26(3)77-51/h11-12,26,28-48,50-53,60-73H,13-24H2,1-10H3/b25-11-/t26-,28-,29+,30+,31+,32-,33+,34-,35-,36+,37+,38+,39+,40-,41-,42-,43+,44+,45+,46+,47-,48-,50+,51-,52+,53-,56-,57+,58+,59-/m0/s1	C/C=C(/C)C(=O)O[C@H]1[C@H](O[C@H]2CC[C@]3(C)[C@H]4CC=C5[C@@H]6CC(C)(C)[C@@H](O)[C@H](O)[C@]6(CO[C@@H]6O[C@H](CO)[C@@H](O)[C@H](O)[C@H]6O[C@@H]6O[C@@H](C)[C@H](O)[C@@H](O)[C@H]6O)CC[C@@]5(C)[C@]4(C)CC[C@H]3C2(C)C)O[C@H](CO[C@@H]2O[C@H](CO)[C@@H](O)[C@H](O)[C@H]2O)[C@@H](O)[C@@H]1O	Triterpenoids	CC1(C)C[C@H]2C3=CC[C@@H]4[C@@]5(C)CC[C@H](O)C(C)(C)[C@@H]5CC[C@@]4(C)[C@]3(C)CC[C@@]2(CO)[C@@H](O)[C@@H]1O	CC1(C)CCC2(C)CCC3(C)C(CCC4C5(C)CCCC(C)(C)C5CCC43C)C2C1	30
TKC059840	C65H106O29	InChI=1S/C65H106O29/c1-11-26(2)54(83)93-51-46(77)41(72)33(24-85-56-48(79)44(75)39(70)31(22-67)89-56)91-59(51)92-36-15-16-62(8)34(61(36,6)7)14-17-64(10)35(62)13-12-28-29-20-60(4,5)52(81)53(82)65(29,19-18-63(28,64)9)25-86-58-50(94-57-49(80)42(73)37(68)27(3)87-57)45(76)40(71)32(90-58)23-84-55-47(78)43(74)38(69)30(21-66)88-55/h11-12,27,29-53,55-59,66-82H,13-25H2,1-10H3/b26-11-/t27-,29-,30+,31+,32+,33+,34-,35+,36-,37-,38+,39+,40+,41+,42+,43-,44-,45-,46-,47+,48+,49+,50+,51+,52-,53-,55+,56+,57-,58+,59-,62-,63+,64+,65-/m0/s1	C/C=C(/C)C(=O)O[C@H]1[C@H](O[C@H]2CC[C@]3(C)[C@H]4CC=C5[C@@H]6CC(C)(C)[C@@H](O)[C@H](O)[C@]6(CO[C@@H]6O[C@H](CO[C@@H]7O[C@H](CO)[C@@H](O)[C@H](O)[C@H]7O)[C@@H](O)[C@H](O)[C@H]6O[C@@H]6O[C@@H](C)[C@H](O)[C@@H](O)[C@H]6O)CC[C@@]5(C)[C@]4(C)CC[C@H]3C2(C)C)O[C@H](CO[C@@H]2O[C@H](CO)[C@@H](O)[C@H](O)[C@H]2O)[C@@H](O)[C@@H]1O	Triterpenoids	CC1(C)C[C@H]2C3=CC[C@@H]4[C@@]5(C)CC[C@H](O)C(C)(C)[C@@H]5CC[C@@]4(C)[C@]3(C)CC[C@@]2(CO)[C@@H](O)[C@@H]1O	CC1(C)CCC2(C)CCC3(C)C(CCC4C5(C)CCCC(C)(C)C5CCC43C)C2C1	30
TKC059845	C60H100O29	InChI=1S/C60H100O29/c1-55(2)16-24-23-8-9-31-57(5)12-11-32(88-54-47(89-53-46(77)40(71)35(66)27(19-63)85-53)42(73)37(68)29(87-54)21-81-51-44(75)39(70)34(65)26(18-62)84-51)56(3,4)30(57)10-13-59(31,7)58(23,6)14-15-60(24,49(79)48(55)78)22-82-52-45(76)41(72)36(67)28(86-52)20-80-50-43(74)38(69)33(64)25(17-61)83-50/h8,24-54,61-79H,9-22H2,1-7H3/t24-,25+,26+,27+,28+,29+,30-,31+,32-,33+,34+,35+,36+,37+,38-,39-,40-,41-,42-,43+,44+,45+,46+,47+,48-,49-,50+,51+,52+,53-,54-,57-,58+,59+,60-/m0/s1	CC1(C)C[C@H]2C3=CC[C@@H]4[C@@]5(C)CC[C@H](O[C@@H]6O[C@H](CO[C@@H]7O[C@H](CO)[C@@H](O)[C@H](O)[C@H]7O)[C@@H](O)[C@H](O)[C@H]6O[C@@H]6O[C@H](CO)[C@@H](O)[C@H](O)[C@H]6O)C(C)(C)[C@@H]5CC[C@@]4(C)[C@]3(C)CC[C@@]2(CO[C@@H]2O[C@H](CO[C@@H]3O[C@H](CO)[C@@H](O)[C@H](O)[C@H]3O)[C@@H](O)[C@H](O)[C@H]2O)[C@@H](O)[C@@H]1O	Triterpenoids	CC1(C)C[C@H]2C3=CC[C@@H]4[C@@]5(C)CC[C@H](O)C(C)(C)[C@@H]5CC[C@@]4(C)[C@]3(C)CC[C@@]2(CO)[C@@H](O)[C@@H]1O	CC1(C)CCC2(C)CCC3(C)C(CCC4C5(C)CCCC(C)(C)C5CCC43C)C2C1	30
TKC059846	C66H110O33	InChI=1S/C66H110O33/c1-24-35(70)41(76)49(84)57(91-24)98-51-45(80)39(74)30(21-88-55-47(82)42(77)36(71)27(18-67)92-55)95-59(51)90-23-66-16-15-64(7)25(26(66)17-61(2,3)53(86)54(66)87)9-10-33-63(6)13-12-34(62(4,5)32(63)11-14-65(33,64)8)97-60-52(99-58-50(85)44(79)38(73)29(20-69)94-58)46(81)40(75)31(96-60)22-89-56-48(83)43(78)37(72)28(19-68)93-56/h9,24,26-60,67-87H,10-23H2,1-8H3	CC1OC(OC2C(OCC34CCC5(C)C(=CCC6C7(C)CCC(OC8OC(COC9OC(CO)C(O)C(O)C9O)C(O)C(O)C8OC8OC(CO)C(O)C(O)C8O)C(C)(C)C7CCC65C)C3CC(C)(C)C(O)C4O)OC(COC3OC(CO)C(O)C(O)C3O)C(O)C2O)C(O)C(O)C1O	Triterpenoids	CC1(C)CC2C3=CCC4C5(C)CCC(O)C(C)(C)C5CCC4(C)C3(C)CCC2(CO)C(O)C1O	CC1(C)CCC2(C)CCC3(C)C(CCC4C5(C)CCCC(C)(C)C5CCC43C)C2C1	30
TKC091816	C30H48O	InChI=1S/C30H48O/c1-20(2)10-9-11-21(3)22-14-18-29(7)23(22)12-13-25-28(6)17-16-26(31)27(4,5)24(28)15-19-30(25,29)8/h10,23-25H,9,11-19H2,1-8H3/b22-21-/t23-,24-,25-,28-,29-,30-/m0/s1	CC(C)=CCC/C(C)=C1/CC[C@@]2(C)[C@H]1CC[C@H]1[C@@]3(C)CCC(=O)C(C)(C)[C@@H]3CC[C@@]12C	Triterpenoids	CC(C)=CCC/C(C)=C1/CC[C@@]2(C)[C@H]1CC[C@H]1[C@@]3(C)CCC(O)C(C)(C)[C@@H]3CC[C@@]12C	CC(C)CCCC(C)C1CCC2(C)C1CCC1C3(C)CCCC(C)(C)C3CCC12C	30
TKC102941	C31H48O6	InChI=1S/C31H48O6/c1-17(2)9-8-10-20(28(35)36)26-22-15-24(34)27-29(5)13-12-23(33)18(3)21(29)11-14-30(27,6)31(22,7)16-25(26)37-19(4)32/h9,18,21-25,27,33-34H,8,10-16H2,1-7H3,(H,35,36)/b26-20+/t18-,21?,22-,23+,24+,25-,27-,29-,30-,31-/m0/s1	CC(=O)O[C@H]1C[C@@]2(C)[C@@H](C[C@@H](O)[C@H]3[C@@]4(C)CC[C@@H](O)[C@@H](C)C4CC[C@@]32C)/C1=C(/CCC=C(C)C)C(=O)O	Triterpenoids	CC(C)=CCC/C(CO)=C1\[C@@H](O)C[C@@]2(C)[C@H]1C[C@@H](O)[C@H]1[C@@]3(C)CC[C@@H](O)[C@@H](C)C3CC[C@@]12C	CC(C)CCCC(C)C1CCC2(C)C1CCC1C3(C)CCCC(C)C3CCC12C	29
TKC059853	C53H88O22	InChI=1S/C53H88O22/c1-23-33(59)37(63)41(67)45(70-23)74-42-34(60)26(57)20-68-46(42)75-43-39(65)36(62)28(19-55)72-47(43)73-32-11-12-50(4)29(51(32,5)21-56)10-13-53(7)30(50)9-8-24-25-16-48(2,17-31(58)49(25,3)14-15-52(24,53)6)22-69-44-40(66)38(64)35(61)27(18-54)71-44/h8,23,25-47,54-67H,9-22H2,1-7H3/t23-,25-,26+,27+,28+,29+,30+,31+,32-,33-,34-,35+,36+,37+,38-,39-,40+,41+,42+,43+,44+,45-,46-,47-,48-,49+,50-,51-,52+,53+/m0/s1	C[C@@H]1O[C@@H](O[C@H]2[C@H](O[C@H]3[C@H](O[C@H]4CC[C@@]5(C)[C@@H](CC[C@]6(C)[C@@H]5CC=C5[C@@H]7C[C@](C)(CO[C@@H]8O[C@H](CO)[C@@H](O)[C@H](O)[C@H]8O)C[C@@H](O)[C@]7(C)CC[C@]56C)[C@]4(C)CO)O[C@H](CO)[C@@H](O)[C@@H]3O)OC[C@@H](O)[C@@H]2O)[C@H](O)[C@H](O)[C@H]1O	Triterpenoids	C[C@@]1(CO)C[C@@H](O)[C@]2(C)CC[C@]3(C)C(=CC[C@@H]4[C@@]5(C)CC[C@H](O)[C@@](C)(CO)[C@@H]5CC[C@]43C)[C@@H]2C1	CC1(C)CCC2(C)CCC3(C)C(CCC4C5(C)CCCC(C)(C)C5CCC43C)C2C1	30
TKC059855	C30H50O4	InChI=1S/C30H50O4/c1-25(17-31)15-20-19-7-8-22-27(3)11-10-23(33)28(4,18-32)21(27)9-12-30(22,6)29(19,5)14-13-26(20,2)24(34)16-25/h7,20-24,31-34H,8-18H2,1-6H3/t20-,21+,22+,23-,24+,25-,26+,27-,28+,29+,30+/m0/s1	C[C@@]1(CO)C[C@@H](O)[C@]2(C)CC[C@]3(C)C(=CC[C@@H]4[C@@]5(C)CC[C@H](O)[C@](C)(CO)[C@@H]5CC[C@]43C)[C@@H]2C1	Triterpenoids	C[C@@]1(CO)C[C@@H](O)[C@]2(C)CC[C@]3(C)C(=CC[C@@H]4[C@@]5(C)CC[C@H](O)[C@](C)(CO)[C@@H]5CC[C@]43C)[C@@H]2C1	CC1(C)CCC2(C)CCC3(C)C(CCC4C5(C)CCCC(C)(C)C5CCC43C)C2C1	30
TKC059861	C54H88O24	InChI=1S/C54H88O24/c1-22-31(59)34(62)40(68)46(72-22)77-42-36(64)33(61)26(19-56)74-47(42)78-43-38(66)37(65)41(44(69)70)76-48(43)75-30-11-12-51(4)27(52(30,5)20-57)10-13-54(7)28(51)9-8-23-24-16-49(2,17-29(58)50(24,3)14-15-53(23,54)6)21-71-45-39(67)35(63)32(60)25(18-55)73-45/h8,22,24-43,45-48,55-68H,9-21H2,1-7H3,(H,69,70)/t22-,24-,25+,26+,27+,28+,29+,30-,31-,32+,33-,34+,35-,36-,37-,38-,39+,40+,41-,42+,43+,45+,46-,47-,48+,49+,50+,51-,52+,53+,54+/m0/s1	C[C@@H]1O[C@@H](O[C@H]2[C@H](O[C@H]3[C@H](O[C@H]4CC[C@@]5(C)[C@@H](CC[C@]6(C)[C@@H]5CC=C5[C@@H]7C[C@@](C)(CO[C@@H]8O[C@H](CO)[C@@H](O)[C@H](O)[C@H]8O)C[C@@H](O)[C@]7(C)CC[C@]56C)[C@@]4(C)CO)O[C@H](C(=O)O)[C@@H](O)[C@@H]3O)O[C@H](CO)[C@H](O)[C@@H]2O)[C@H](O)[C@H](O)[C@H]1O	Triterpenoids	C[C@]1(CO)C[C@@H](O)[C@]2(C)CC[C@]3(C)C(=CC[C@@H]4[C@@]5(C)CC[C@H](O)[C@](C)(CO)[C@@H]5CC[C@]43C)[C@@H]2C1	CC1(C)CCC2(C)CCC3(C)C(CCC4C5(C)CCCC(C)(C)C5CCC43C)C2C1	30
TKC059864	C30H48O4	InChI=1S/C30H48O4/c1-25(17-31)15-20-19-7-8-22-27(3)11-10-23(33)28(4,18-32)21(27)9-12-30(22,6)29(19,5)14-13-26(20,2)24(34)16-25/h7,20-23,31-33H,8-18H2,1-6H3/t20-,21+,22+,23-,25-,26+,27-,28+,29+,30+/m0/s1	C[C@@]1(CO)CC(=O)[C@]2(C)CC[C@]3(C)C(=CC[C@@H]4[C@@]5(C)CC[C@H](O)[C@](C)(CO)[C@@H]5CC[C@]43C)[C@@H]2C1	Triterpenoids	C[C@@]1(CO)CC(O)[C@]2(C)CC[C@]3(C)C(=CC[C@@H]4[C@@]5(C)CC[C@H](O)[C@](C)(CO)[C@@H]5CC[C@]43C)[C@@H]2C1	CC1(C)CCC2(C)CCC3(C)C(CCC4C5(C)CCCC(C)(C)C5CCC43C)C2C1	30
TKC059867	C54H86O24	InChI=1S/C54H86O24/c1-22-31(59)34(62)40(68)46(72-22)77-42-36(64)33(61)26(19-56)74-47(42)78-43-38(66)37(65)41(44(69)70)76-48(43)75-30-11-12-51(4)27(52(30,5)20-57)10-13-54(7)28(51)9-8-23-24-16-49(2,17-29(58)50(24,3)14-15-53(23,54)6)21-71-45-39(67)35(63)32(60)25(18-55)73-45/h8,22,24-28,30-43,45-48,55-57,59-68H,9-21H2,1-7H3,(H,69,70)/t22-,24-,25+,26+,27+,28+,30-,31-,32+,33-,34+,35-,36-,37-,38-,39+,40+,41-,42+,43+,45+,46-,47-,48+,49+,50+,51-,52+,53+,54+/m0/s1	C[C@@H]1O[C@@H](O[C@H]2[C@H](O[C@H]3[C@H](O[C@H]4CC[C@@]5(C)[C@@H](CC[C@]6(C)[C@@H]5CC=C5[C@@H]7C[C@@](C)(CO[C@@H]8O[C@H](CO)[C@@H](O)[C@H](O)[C@H]8O)CC(=O)[C@]7(C)CC[C@]56C)[C@@]4(C)CO)O[C@H](C(=O)O)[C@@H](O)[C@@H]3O)O[C@H](CO)[C@H](O)[C@@H]2O)[C@H](O)[C@H](O)[C@H]1O	Triterpenoids	C[C@]1(CO)CC(O)[C@]2(C)CC[C@]3(C)C(=CC[C@@H]4[C@@]5(C)CC[C@H](O)[C@](C)(CO)[C@@H]5CC[C@]43C)[C@@H]2C1	CC1(C)CCC2(C)CCC3(C)C(CCC4C5(C)CCCC(C)(C)C5CCC43C)C2C1	30
TKC059862	C30H50O4	InChI=1S/C30H50O4/c1-25(17-31)15-20-19-7-8-22-27(3)11-10-23(33)28(4,18-32)21(27)9-12-30(22,6)29(19,5)14-13-26(20,2)24(34)16-25/h7,20-24,31-34H,8-18H2,1-6H3/t20-,21+,22-,23-,24-,25+,26-,27-,28-,29-,30-/m1/s1	C[C@@]1(CO)C[C@@H](O)[C@]2(C)CC[C@]3(C)C(=CC[C@@H]4[C@]5(C)CC[C@@H](O)[C@](C)(CO)[C@H]5CC[C@]43C)[C@H]2C1	Triterpenoids	C[C@@]1(CO)C[C@@H](O)[C@]2(C)CC[C@]3(C)C(=CC[C@@H]4[C@]5(C)CC[C@@H](O)[C@](C)(CO)[C@H]5CC[C@]43C)[C@H]2C1	CC1(C)CCC2(C)CCC3(C)C(CCC4C5(C)CCCC(C)(C)C5CCC43C)C2C1	30
TKC059871	C54H88O24	InChI=1S/C54H88O24/c1-22-31(59)34(62)40(68)46(72-22)77-42-36(64)33(61)26(19-56)74-47(42)78-43-38(66)37(65)41(44(69)70)76-48(43)75-30-11-12-51(4)27(52(30,5)20-57)10-13-54(7)28(51)9-8-23-24-16-49(2,17-29(58)50(24,3)14-15-53(23,54)6)21-71-45-39(67)35(63)32(60)25(18-55)73-45/h8,22,24-43,45-48,55-68H,9-21H2,1-7H3,(H,69,70)/t22-,24-,25+,26+,27+,28+,29+,30-,31-,32+,33-,34+,35-,36-,37-,38-,39+,40+,41-,42+,43+,45+,46-,47-,48+,49+,50+,51-,52+,53+,54+/m0/s1	C[C@@H]1O[C@@H](O[C@H]2[C@H](O[C@H]3[C@H](O[C@H]4CC[C@@]5(C)[C@@H](CC[C@]6(C)[C@@H]5CC=C5[C@@H]7C[C@@](C)(CO[C@@H]8O[C@H](CO)[C@@H](O)[C@H](O)[C@H]8O)C[C@@H](O)[C@]7(C)CC[C@]56C)[C@@]4(C)CO)O[C@H](C(=O)O)[C@@H](O)[C@@H]3O)O[C@H](CO)[C@H](O)[C@@H]2O)[C@H](O)[C@H](O)[C@H]1O	Triterpenoids	C[C@]1(CO)C[C@@H](O)[C@]2(C)CC[C@]3(C)C(=CC[C@@H]4[C@@]5(C)CC[C@H](O)[C@](C)(CO)[C@@H]5CC[C@]43C)[C@@H]2C1	CC1(C)CCC2(C)CCC3(C)C(CCC4C5(C)CCCC(C)(C)C5CCC43C)C2C1	30
TKC059875	C30H46O5	InChI=1S/C30H46O5/c1-25(17-31)12-14-30(24(34)35)15-13-28(4)19(20(30)16-25)6-7-22-26(2)10-9-23(33)27(3,18-32)21(26)8-11-29(22,28)5/h6,18,20-23,31,33H,7-17H2,1-5H3,(H,34,35)	CC1(CO)CCC2(C(=O)O)CCC3(C)C(=CCC4C5(C)CCC(O)C(C)(C=O)C5CCC43C)C2C1	Triterpenoids	CC1(CO)CCC2(CO)CCC3(C)C(=CCC4C5(C)CCC(O)C(C)(CO)C5CCC43C)C2C1	CC1(C)CCC2(C)CCC3(C)C(CCC4C5(C)CCCC(C)(C)C5CCC43C)C2C1	30
TKC059874	C53H86O23	InChI=1S/C53H86O23/c1-22-31(58)34(61)39(66)45(71-22)75-41-32(59)25(56)19-69-46(41)76-42-37(64)36(63)40(43(67)68)74-47(42)73-30-11-12-50(4)27(51(30,5)20-55)10-13-53(7)28(50)9-8-23-24-16-48(2,17-29(57)49(24,3)14-15-52(23,53)6)21-70-44-38(65)35(62)33(60)26(18-54)72-44/h8,22,24-42,44-47,54-66H,9-21H2,1-7H3,(H,67,68)/t22-,24-,25+,26+,27+,28+,29+,30-,31-,32-,33+,34+,35-,36-,37-,38+,39+,40-,41+,42+,44+,45-,46-,47+,48+,49+,50-,51+,52+,53+/m0/s1	C[C@@H]1O[C@@H](O[C@H]2[C@H](O[C@H]3[C@H](O[C@H]4CC[C@@]5(C)[C@@H](CC[C@]6(C)[C@@H]5CC=C5[C@@H]7C[C@@](C)(CO[C@@H]8O[C@H](CO)[C@@H](O)[C@H](O)[C@H]8O)C[C@@H](O)[C@]7(C)CC[C@]56C)[C@@]4(C)CO)O[C@H](C(=O)O)[C@@H](O)[C@@H]3O)OC[C@@H](O)[C@@H]2O)[C@H](O)[C@H](O)[C@H]1O	Triterpenoids	C[C@]1(CO)C[C@@H](O)[C@]2(C)CC[C@]3(C)C(=CC[C@@H]4[C@@]5(C)CC[C@H](O)[C@](C)(CO)[C@@H]5CC[C@]43C)[C@@H]2C1	CC1(C)CCC2(C)CCC3(C)C(CCC4C5(C)CCCC(C)(C)C5CCC43C)C2C1	30
TKC059877	C30H46O5	InChI=1S/C30H46O5/c1-25(17-31)12-14-30(24(34)35)15-13-28(4)19(20(30)16-25)6-7-22-26(2)10-9-23(33)27(3,18-32)21(26)8-11-29(22,28)5/h6,17,20-23,32-33H,7-16,18H2,1-5H3,(H,34,35)/t20-,21+,22+,23-,25-,26-,27-,28+,29+,30-/m0/s1	C[C@]1(C=O)CC[C@]2(C(=O)O)CC[C@]3(C)C(=CC[C@@H]4[C@@]5(C)CC[C@H](O)[C@@](C)(CO)[C@@H]5CC[C@]43C)[C@@H]2C1	Triterpenoids	C[C@]1(CO)CC[C@]2(CO)CC[C@]3(C)C(=CC[C@@H]4[C@@]5(C)CC[C@H](O)[C@@](C)(CO)[C@@H]5CC[C@]43C)[C@@H]2C1	CC1(C)CCC2(C)CCC3(C)C(CCC4C5(C)CCCC(C)(C)C5CCC43C)C2C1	30
TKC059870	C59H96O28	InChI=1S/C59H96O28/c1-24-33(64)36(67)42(73)49(81-24)86-44-38(69)34(65)27(18-60)82-50(44)87-45-40(71)39(70)43(47(75)76)85-51(45)84-32-11-12-55(4)29(56(32,5)20-61)10-13-58(7)30(55)9-8-25-26-16-53(2,17-31(63)54(26,3)14-15-57(25,58)6)22-79-48-41(72)37(68)35(66)28(83-48)19-78-52-46(74)59(77,21-62)23-80-52/h8,24,26-46,48-52,60-74,77H,9-23H2,1-7H3,(H,75,76)/t24-,26+,27-,28-,29-,30-,31-,32+,33+,34+,35-,36-,37+,38+,39+,40+,41-,42-,43+,44-,45-,46+,48-,49+,50+,51-,52-,53-,54-,55+,56-,57-,58-,59-/m1/s1	C[C@H]1O[C@@H](O[C@H]2[C@H](O[C@H]3[C@H](O[C@H]4CC[C@@]5(C)[C@@H](CC[C@]6(C)[C@@H]5CC=C5[C@@H]7C[C@@](C)(CO[C@@H]8O[C@H](CO[C@@H]9OC[C@](O)(CO)[C@H]9O)[C@@H](O)[C@H](O)[C@H]8O)C[C@@H](O)[C@]7(C)CC[C@]56C)[C@@]4(C)CO)O[C@H](C(=O)O)[C@@H](O)[C@@H]3O)O[C@H](CO)[C@H](O)[C@@H]2O)[C@H](O)[C@H](O)[C@H]1O	Triterpenoids	C[C@]1(CO)C[C@@H](O)[C@]2(C)CC[C@]3(C)C(=CC[C@@H]4[C@@]5(C)CC[C@H](O)[C@](C)(CO)[C@@H]5CC[C@]43C)[C@@H]2C1	CC1(C)CCC2(C)CCC3(C)C(CCC4C5(C)CCCC(C)(C)C5CCC43C)C2C1	30
TKC065946	C27H38O3	InChI=1S/C27H38O3/c1-23(2)19-10-15-26(5)20(24(19,3)13-11-21(23)28)8-7-17-18(9-14-25(17,26)4)27(6)16-12-22(29)30-27/h11-13,16-20H,7-10,14-15H2,1-6H3	CC1(C2CCC3(C)C2CCC2C4(C)C=CC(=O)C(C)(C)C4CCC23C)C=CC(=O)O1	Triterpenoids	CC(C=CCO)C1CCC2(C)C1CCC1C3(C)C=CC(O)C(C)(C)C3CCC12C	CCCC(C)C1CCC2(C)C1CCC1C3(C)CCCC(C)(C)C3CCC12C	27
TKC121089	C30H44O5	InChI=1S/C30H44O5/c1-25(2)11-13-30(24(34)35)14-12-28(5)18(19(30)16-25)15-20(32)23-26(3)9-8-22(33)27(4,17-31)21(26)7-10-29(23,28)6/h15,19,21,23,31H,7-14,16-17H2,1-6H3,(H,34,35)/t19?,21?,23?,26-,27-,28+,29+,30-/m0/s1	CC1(C)CC[C@]2(C(=O)O)CC[C@]3(C)C(=CC(=O)C4[C@@]5(C)CCC(=O)[C@@](C)(CO)C5CC[C@]43C)C2C1	Triterpenoids	CC1(C)CC[C@]2(CO)CC[C@]3(C)C(=CC(O)C4[C@@]5(C)CCC(O)[C@@](C)(CO)C5CC[C@]43C)C2C1	CC1(C)CCC2(C)CCC3(C)C(CCC4C5(C)CCCC(C)(C)C5CCC43C)C2C1	30
TKC102954	C35H55NO4	InChI=1S/C35H55NO4/c1-21(2)27(28(38)39)36-29(40)35-18-16-30(3,4)20-23(35)22-10-11-25-32(7)14-13-26(37)31(5,6)24(32)12-15-34(25,9)33(22,8)17-19-35/h10,21,23-25,27H,11-20H2,1-9H3,(H,36,40)(H,38,39)/t23-,24+,25-,27-,32+,33-,34-,35+/m1/s1	CC(C)[C@@H](NC(=O)[C@]12CCC(C)(C)C[C@@H]1C1=CC[C@@H]3[C@@]4(C)CCC(=O)C(C)(C)[C@@H]4CC[C@@]3(C)[C@]1(C)CC2)C(=O)O	Triterpenoids	CC1(C)CC[C@]2(CO)CC[C@]3(C)C(=CC[C@@H]4[C@@]5(C)CCC(O)C(C)(C)[C@@H]5CC[C@]43C)[C@H]2C1	CC1(C)CCC2(C)CCC3(C)C(CCC4C5(C)CCCC(C)(C)C5CCC43C)C2C1	30
TKC059890	C54H86O25	InChI=1S/C54H86O25/c1-49(47(69)71-6)13-15-54(48(70)79-45-41(68)38(65)34(61)27(20-57)75-45)16-14-52(4)23(24(54)17-49)7-8-30-50(2)11-10-31(51(3,22-58)29(50)9-12-53(30,52)5)77-46-42(78-44-40(67)37(64)33(60)26(19-56)74-44)35(62)28(21-72-46)76-43-39(66)36(63)32(59)25(18-55)73-43/h7,24-46,55-68H,8-22H2,1-6H3/t24-,25+,26+,27+,28+,29+,30+,31-,32+,33+,34+,35-,36-,37-,38-,39+,40+,41+,42+,43-,44-,45-,46-,49-,50-,51-,52+,53+,54-/m0/s1	COC(=O)[C@@]1(C)CC[C@]2(C(=O)O[C@@H]3O[C@H](CO)[C@@H](O)[C@H](O)[C@H]3O)CC[C@]3(C)C(=CC[C@@H]4[C@@]5(C)CC[C@H](O[C@@H]6OC[C@@H](O[C@@H]7O[C@H](CO)[C@@H](O)[C@H](O)[C@H]7O)[C@H](O)[C@H]6O[C@@H]6O[C@H](CO)[C@@H](O)[C@H](O)[C@H]6O)[C@@](C)(CO)[C@@H]5CC[C@]43C)[C@@H]2C1	Triterpenoids	C[C@]1(CO)CC[C@]2(CO)CC[C@]3(C)C(=CC[C@@H]4[C@@]5(C)CC[C@H](O)[C@@](C)(CO)[C@@H]5CC[C@]43C)[C@@H]2C1	CC1(C)CCC2(C)CCC3(C)C(CCC4C5(C)CCCC(C)(C)C5CCC43C)C2C1	30
TKC059895	C54H86O25	InChI=1S/C54H86O25/c1-49(47(69)71-6)13-15-54(48(70)79-45-39(67)36(64)33(61)27(19-56)74-45)16-14-52(4)23(24(54)17-49)7-8-30-50(2)11-10-31(51(3,22-58)29(50)9-12-53(30,52)5)76-46-42(37(65)34(62)28(20-57)75-46)78-43-40(68)41(25(59)21-72-43)77-44-38(66)35(63)32(60)26(18-55)73-44/h7,24-46,55-68H,8-22H2,1-6H3/t24-,25+,26+,27-,28+,29+,30+,31-,32+,33-,34+,35-,36+,37-,38+,39-,40+,41-,42+,43-,44-,45+,46-,49+,50-,51-,52+,53+,54-/m0/s1	COC(=O)[C@]1(C)CC[C@]2(C(=O)O[C@H]3O[C@@H](CO)[C@H](O)[C@@H](O)[C@@H]3O)CC[C@]3(C)C(=CC[C@@H]4[C@@]5(C)CC[C@H](O[C@@H]6O[C@H](CO)[C@@H](O)[C@H](O)[C@H]6O[C@@H]6OC[C@@H](O)[C@H](O[C@@H]7O[C@H](CO)[C@@H](O)[C@H](O)[C@H]7O)[C@H]6O)[C@@](C)(CO)[C@@H]5CC[C@]43C)[C@@H]2C1	Triterpenoids	C[C@@]1(CO)CC[C@]2(CO)CC[C@]3(C)C(=CC[C@@H]4[C@@]5(C)CC[C@H](O)[C@@](C)(CO)[C@@H]5CC[C@]43C)[C@@H]2C1	CC1(C)CCC2(C)CCC3(C)C(CCC4C5(C)CCCC(C)(C)C5CCC43C)C2C1	30
TKC059896	C54H86O25	InChI=1S/C54H86O25/c1-49(47(69)71-6)13-15-54(48(70)79-45-40(68)37(65)34(62)27(19-56)74-45)16-14-52(4)23(24(54)17-49)7-8-30-50(2)11-10-31(51(3,22-58)29(50)9-12-53(30,52)5)76-46-42(78-43-38(66)32(60)25(59)21-72-43)41(35(63)28(20-57)75-46)77-44-39(67)36(64)33(61)26(18-55)73-44/h7,24-46,55-68H,8-22H2,1-6H3/t24-,25-,26-,27-,28-,29?,30-,31+,32+,33-,34-,35-,36+,37+,38-,39-,40-,41+,42-,43+,44+,45+,46+,49-,50+,51+,52-,53-,54+/m1/s1	COC(=O)[C@]1(C)CC[C@]2(C(=O)O[C@@H]3O[C@H](CO)[C@@H](O)[C@H](O)[C@H]3O)CC[C@]3(C)C(=CC[C@@H]4[C@@]5(C)CC[C@H](O[C@@H]6O[C@H](CO)[C@@H](O)[C@H](O[C@@H]7O[C@H](CO)[C@@H](O)[C@H](O)[C@H]7O)[C@H]6O[C@@H]6OC[C@@H](O)[C@H](O)[C@H]6O)[C@@](C)(CO)C5CC[C@]43C)[C@H]2C1	Triterpenoids	C[C@@]1(CO)CC[C@]2(CO)CC[C@]3(C)C(=CC[C@@H]4[C@@]5(C)CC[C@H](O)[C@@](C)(CO)C5CC[C@]43C)[C@H]2C1	CC1(C)CCC2(C)CCC3(C)C(CCC4C5(C)CCCC(C)(C)C5CCC43C)C2C1	30
TKC065947	C29H36O10	InChI=1S/C29H36O10/c1-13(30)37-24-15-9-14-17(29(5,23(15)34)19(27(24,2)3)12-20(31)36-6)7-8-28(4)18(14)11-22(33)38-25(28)16-10-21(32)39-26(16)35/h10,15,17,19,21,24-25,32H,7-9,11-12H2,1-6H3/t15-,17-,19-,21+,24-,25+,28-,29+/m1/s1	COC(=O)C[C@@H]1C(C)(C)[C@H](OC(C)=O)[C@@H]2CC3=C4CC(=O)O[C@@H](C5=C[C@@H](O)OC5=O)[C@]4(C)CC[C@H]3[C@]1(C)C2=O	Triterpenoids	CC1(C)[C@H](O)[C@@H]2CC3=C(CCO)[C@](C)([C@@H](O)C(=CCO)CO)CC[C@H]3[C@](C)(C2O)[C@@H]1CCO	CCC(C)CC1(C)CCC2C(CC3CC(C)(C)C(CC)C2(C)C3)C1CC	26
TKC065949	C32H40O10	InChI=1S/C32H40O10/c1-8-15(2)28(37)42-26-17-11-16-19(32(6,25(17)36)21(30(26,3)4)14-22(33)39-7)9-10-31(5)20(16)13-24(35)40-27(31)18-12-23(34)41-29(18)38/h8,12,17,19,21,23,26-27,34H,9-11,13-14H2,1-7H3/b15-8+	C/C=C(\C)C(=O)OC1C2CC3=C4CC(=O)OC(C5=CC(O)OC5=O)C4(C)CCC3C(C)(C2=O)C(CC(=O)OC)C1(C)C	Triterpenoids	CC1(C(O)C(=CCO)CO)CCC2C(=C1CCO)CC1C(O)C(C)(C)C(CCO)C2(C)C1O	CCC(C)CC1(C)CCC2C(CC3CC(C)(C)C(CC)C2(C)C3)C1CC	26
TKC065958	C30H50O	InChI=1S/C30H50O/c1-21(12-14-25-23(3)13-15-27(31)29(25,6)7)10-9-11-24-22(2)16-17-30(8)19-18-28(4,5)20-26(24)30/h10,13,25-27,31H,9,11-12,14-20H2,1-8H3/b21-10+/t25-,26+,27+,30+/m1/s1	CC1=CC[C@H](O)C(C)(C)[C@@H]1CC/C(C)=C/CCC1=C(C)CC[C@@]2(C)CCC(C)(C)C[C@@H]12	Triterpenoids	CC1=CC[C@H](O)C(C)(C)[C@@H]1CC/C(C)=C/CCC1=C(C)CC[C@@]2(C)CCC(C)(C)C[C@@H]12	CC(CCCC1C(C)CCC2(C)CCC(C)(C)CC12)CCC1C(C)CCCC1(C)C	30
TKC065961	C30H48O4	InChI=1S/C30H48O4/c1-19(25(32)33)9-8-10-20(2)27(5)17-18-28(6)22(27)13-16-30(34)23(28)12-11-21-26(3,4)24(31)14-15-29(21,30)7/h9,13,20-21,23-24,31,34H,8,10-12,14-18H2,1-7H3,(H,32,33)/b19-9+/t20-,21+,23+,24-,27+,28-,29+,30-/m1/s1	C/C(=C\CC[C@@H](C)[C@]1(C)CC[C@]2(C)C1=CC[C@@]1(O)[C@H]2CC[C@H]2C(C)(C)[C@H](O)CC[C@@]21C)C(=O)O	Triterpenoids	C/C(=C\CC[C@@H](C)[C@]1(C)CC[C@]2(C)C1=CC[C@@]1(O)[C@H]2CC[C@H]2C(C)(C)[C@H](O)CC[C@@]21C)CO	CC(C)CCCC(C)C1(C)CCC2(C)C3CCC4C(C)(C)CCCC4(C)C3CCC12	30
TKC065963	C30H48O4	InChI=1S/C30H48O4/c1-19(25(32)33)9-8-10-20(2)27(5)17-18-28(6)22(27)13-16-30(34)23(28)12-11-21-26(3,4)24(31)14-15-29(21,30)7/h9,13,20-21,23-24,31,34H,8,10-12,14-18H2,1-7H3,(H,32,33)/b19-9+/t20-,21+,23+,24+,27+,28-,29+,30-/m1/s1	C/C(=C\CC[C@@H](C)[C@]1(C)CC[C@]2(C)C1=CC[C@@]1(O)[C@H]2CC[C@H]2C(C)(C)[C@@H](O)CC[C@@]21C)C(=O)O	Triterpenoids	C/C(=C\CC[C@@H](C)[C@]1(C)CC[C@]2(C)C1=CC[C@@]1(O)[C@H]2CC[C@H]2C(C)(C)[C@@H](O)CC[C@@]21C)CO	CC(C)CCCC(C)C1(C)CCC2(C)C3CCC4C(C)(C)CCCC4(C)C3CCC12	30
TKC059955	C30H50O3	InChI=1S/C30H50O3/c1-25(2)14-15-30(18-31)20(16-25)19-8-9-22-27(5)12-11-23(32)26(3,4)21(27)10-13-28(22,6)29(19,7)17-24(30)33/h8,20-24,31-33H,9-18H2,1-7H3/t20-,21-,22+,23-,24+,27-,28+,29+,30+/m0/s1	CC1(C)CC[C@]2(CO)[C@H](O)C[C@]3(C)C(=CC[C@@H]4[C@@]5(C)CC[C@H](O)C(C)(C)[C@@H]5CC[C@]43C)[C@@H]2C1	Triterpenoids	CC1(C)CC[C@]2(CO)[C@H](O)C[C@]3(C)C(=CC[C@@H]4[C@@]5(C)CC[C@H](O)C(C)(C)[C@@H]5CC[C@]43C)[C@@H]2C1	CC1(C)CCC2(C)CCC3(C)C(CCC4C5(C)CCCC(C)(C)C5CCC43C)C2C1	30
TKC065964	C30H44O4	InChI=1S/C30H44O4/c1-18(26(33)34)9-8-10-19(2)29(6)17-25(32)30(7)21-12-13-22-27(3,4)24(31)15-16-28(22,5)20(21)11-14-23(29)30/h8-10,12,14,19-20,22,24-25,31-32H,11,13,15-17H2,1-7H3,(H,33,34)/b10-8-,18-9-	C/C(=C/C=C\C(C)C1(C)CC(O)C2(C)C3=CCC4C(C)(C)C(O)CCC4(C)C3CC=C12)C(=O)O	Triterpenoids	C/C(=C/C=C\C(C)C1(C)CC(O)C2(C)C3=CCC4C(C)(C)C(O)CCC4(C)C3CC=C12)CO	CC(C)CCCC(C)C1(C)CCC2(C)C3CCC4C(C)(C)CCCC4(C)C3CCC12	30
TKC065965	C30H46O4	InChI=1S/C30H46O4/c1-18(26(33)34)16-20(31)17-19(2)28(5)14-15-30(7)22-8-10-23-27(3,4)25(32)12-13-29(23,6)21(22)9-11-24(28)30/h8,11,16,19-21,23,25,31-32H,9-10,12-15,17H2,1-7H3,(H,33,34)/b18-16+	C/C(=C\C(O)CC(C)C1(C)CCC2(C)C3=CCC4C(C)(C)C(O)CCC4(C)C3CC=C21)C(=O)O	Triterpenoids	C/C(=C\C(O)CC(C)C1(C)CCC2(C)C3=CCC4C(C)(C)C(O)CCC4(C)C3CC=C21)CO	CC(C)CCCC(C)C1(C)CCC2(C)C3CCC4C(C)(C)CCCC4(C)C3CCC12	30
TKC059960	C54H88O24	InChI=1S/C54H88O24/c1-49(2)14-15-54(21-58)23(16-49)22-8-9-28-51(5)12-11-30(50(3,4)27(51)10-13-52(28,6)53(22,7)17-29(54)59)74-48-43(78-46-38(67)35(64)32(61)25(19-56)72-46)40(39(68)41(76-48)44(69)70)75-47-42(36(65)33(62)26(20-57)73-47)77-45-37(66)34(63)31(60)24(18-55)71-45/h8,23-43,45-48,55-68H,9-21H2,1-7H3,(H,69,70)/t23-,24+,25+,26+,27-,28+,29+,30-,31+,32-,33-,34-,35-,36-,37+,38+,39-,40-,41-,42+,43+,45-,46-,47-,48+,51-,52+,53+,54+/m0/s1	CC1(C)CC[C@]2(CO)[C@H](O)C[C@]3(C)C(=CC[C@@H]4[C@@]5(C)CC[C@H](O[C@@H]6O[C@H](C(=O)O)[C@@H](O)[C@H](O[C@@H]7O[C@H](CO)[C@H](O)[C@H](O)[C@H]7O[C@@H]7O[C@H](CO)[C@@H](O)[C@H](O)[C@H]7O)[C@H]6O[C@@H]6O[C@H](CO)[C@H](O)[C@H](O)[C@H]6O)C(C)(C)[C@@H]5CC[C@]43C)[C@@H]2C1	Triterpenoids	CC1(C)CC[C@]2(CO)[C@H](O)C[C@]3(C)C(=CC[C@@H]4[C@@]5(C)CC[C@H](O)C(C)(C)[C@@H]5CC[C@]43C)[C@@H]2C1	CC1(C)CCC2(C)CCC3(C)C(CCC4C5(C)CCCC(C)(C)C5CCC43C)C2C1	30
TKC059965	C53H86O23	InChI=1S/C53H86O23/c1-48(2)14-15-53(21-56)23(16-48)22-8-9-28-50(5)12-11-30(49(3,4)27(50)10-13-51(28,6)52(22,7)17-29(53)58)72-47-42(76-45-37(65)35(63)33(61)26(19-55)71-45)39(38(66)40(74-47)43(67)68)73-46-41(31(59)24(57)20-69-46)75-44-36(64)34(62)32(60)25(18-54)70-44/h8,23-42,44-47,54-66H,9-21H2,1-7H3,(H,67,68)/t23-,24+,25+,26+,27-,28+,29+,30-,31-,32+,33-,34-,35-,36+,37+,38-,39-,40-,41+,42+,44-,45-,46-,47+,50-,51+,52+,53+/m0/s1	CC1(C)CC[C@]2(CO)[C@H](O)C[C@]3(C)C(=CC[C@@H]4[C@@]5(C)CC[C@H](O[C@@H]6O[C@H](C(=O)O)[C@@H](O)[C@H](O[C@@H]7OC[C@@H](O)[C@H](O)[C@H]7O[C@@H]7O[C@H](CO)[C@@H](O)[C@H](O)[C@H]7O)[C@H]6O[C@@H]6O[C@H](CO)[C@H](O)[C@H](O)[C@H]6O)C(C)(C)[C@@H]5CC[C@]43C)[C@@H]2C1	Triterpenoids	CC1(C)CC[C@]2(CO)[C@H](O)C[C@]3(C)C(=CC[C@@H]4[C@@]5(C)CC[C@H](O)C(C)(C)[C@@H]5CC[C@]43C)[C@@H]2C1	CC1(C)CCC2(C)CCC3(C)C(CCC4C5(C)CCCC(C)(C)C5CCC43C)C2C1	30
TKC059972	C53H88O21	InChI=1S/C53H88O21/c1-23-33(58)37(62)40(65)44(68-23)74-43-39(64)35(60)27(20-55)70-47(43)71-28-21-67-46(42(36(28)61)73-45-41(66)38(63)34(59)26(19-54)69-45)72-32-12-13-50(6)29(49(32,4)5)11-14-51(7)30(50)10-9-24-25-17-48(2,3)15-16-53(25,22-56)31(57)18-52(24,51)8/h9,23,25-47,54-66H,10-22H2,1-8H3/t23-,25-,26+,27+,28-,29-,30+,31+,32-,33-,34+,35+,36-,37+,38-,39-,40+,41+,42+,43+,44-,45-,46-,47-,50-,51+,52+,53+/m0/s1	C[C@@H]1O[C@@H](O[C@H]2[C@H](O[C@H]3CO[C@@H](O[C@H]4CC[C@]5(C)[C@H]6CC=C7[C@@H]8CC(C)(C)CC[C@]8(CO)[C@H](O)C[C@@]7(C)[C@]6(C)CC[C@H]5C4(C)C)[C@H](O[C@@H]4O[C@H](CO)[C@@H](O)[C@H](O)[C@H]4O)[C@H]3O)O[C@H](CO)[C@@H](O)[C@@H]2O)[C@H](O)[C@H](O)[C@H]1O	Triterpenoids	CC1(C)CC[C@]2(CO)[C@H](O)C[C@]3(C)C(=CC[C@@H]4[C@@]5(C)CC[C@H](O)C(C)(C)[C@@H]5CC[C@]43C)[C@@H]2C1	CC1(C)CCC2(C)CCC3(C)C(CCC4C5(C)CCCC(C)(C)C5CCC43C)C2C1	30
TKC140859	C50H78O18	InChI=1S/C50H78O18/c1-24-34(55)39(67-41-36(57)38(65-26(3)53)30(22-62-41)64-25(2)52)37(58)42(63-24)68-40-35(56)29(54)21-61-43(40)66-33-13-14-46(6)31(47(33,7)23-51)12-15-49(9)32(46)11-10-27-28-20-45(4,5)16-18-50(28,44(59)60)19-17-48(27,49)8/h10,24,28-43,51,54-58H,11-23H2,1-9H3,(H,59,60)/t24-,28-,29-,30-,31+,32-,33-,34-,35-,36+,37+,38-,39+,40+,41-,42-,43-,46-,47-,48+,49+,50-/m0/s1	CC(=O)O[C@@H]1[C@@H](O)[C@H](O[C@@H]2[C@@H](O)[C@H](C)O[C@@H](O[C@H]3[C@H](O[C@H]4CC[C@@]5(C)[C@@H](CC[C@]6(C)[C@H]5CC=C5[C@@H]7CC(C)(C)CC[C@]7(C(=O)O)CC[C@]56C)[C@]4(C)CO)OC[C@H](O)[C@@H]3O)[C@@H]2O)OC[C@@H]1OC(C)=O	Triterpenoids	CC1(C)CC[C@]2(CO)CC[C@]3(C)C(=CC[C@H]4[C@@]5(C)CC[C@H](O)[C@@](C)(CO)[C@@H]5CC[C@]43C)[C@@H]2C1	CC1(C)CCC2(C)CCC3(C)C(CCC4C5(C)CCCC(C)(C)C5CCC43C)C2C1	30
TKC065966	C31H48O4	InChI=1S/C31H48O4/c1-19(27(34)35-8)17-21(32)18-20(2)29(5)15-16-31(7)23-9-11-24-28(3,4)26(33)13-14-30(24,6)22(23)10-12-25(29)31/h9,12,19-20,22,24,26,33H,10-11,13-18H2,1-8H3/t19-,20-,22-,24+,26-,29+,30-,31+/m1/s1	COC(=O)[C@H](C)CC(=O)C[C@@H](C)[C@]1(C)CC[C@@]2(C)C3=CC[C@H]4C(C)(C)[C@H](O)CC[C@]4(C)[C@@H]3CC=C21	Triterpenoids	C[C@@H](CO)CC(O)C[C@@H](C)[C@]1(C)CC[C@@]2(C)C3=CC[C@H]4C(C)(C)[C@H](O)CC[C@]4(C)[C@@H]3CC=C21	CC(C)CCCC(C)C1(C)CCC2(C)C3CCC4C(C)(C)CCCC4(C)C3CCC12	30
TKC065771	C28H38O12	InChI=1S/C28H38O12/c1-11-7-14(29)21(32)26(5)13(11)9-15-27-10-38-28(24(35)37-6,22(33)17(31)19(26)27)20(27)18(23(34)39-15)40-16(30)8-12(2)25(3,4)36/h7-8,13-15,17-22,29,31-33,36H,9-10H2,1-6H3/b12-8+/t13-,14-,15+,17+,18+,19+,20+,21+,22-,26-,27+,28-/m0/s1	COC(=O)[C@@]12OC[C@]34[C@H]([C@@H](O)[C@@H]1O)[C@@]1(C)[C@H](O)[C@@H](O)C=C(C)[C@@H]1C[C@H]3OC(=O)[C@H](OC(=O)/C=C(\C)C(C)(C)O)[C@@H]24	Triterpenoids	CC1=C[C@H](O)[C@@H](O)[C@]2(C)[C@H]3[C@@H](O)[C@H](O)[C@](O)(CO)[C@H]([C@@H](O)CO)[C@]3(CO)[C@H](O)C[C@@H]12	CCC1C(C)CCC2C1(C)CCC1C(C)CCCC12C	20
TKC065968	C30H44O4	InChI=1S/C30H44O4/c1-18(26(33)34)16-20(31)17-19(2)28(5)14-15-30(7)22-8-10-23-27(3,4)25(32)12-13-29(23,6)21(22)9-11-24(28)30/h8,11,16,19,21,23,25,32H,9-10,12-15,17H2,1-7H3,(H,33,34)/b18-16+	C/C(=C\C(=O)CC(C)C1(C)CCC2(C)C3=CCC4C(C)(C)C(O)CCC4(C)C3CC=C21)C(=O)O	Triterpenoids	C/C(=C\C(O)CC(C)C1(C)CCC2(C)C3=CCC4C(C)(C)C(O)CCC4(C)C3CC=C21)CO	CC(C)CCCC(C)C1(C)CCC2(C)C3CCC4C(C)(C)CCCC4(C)C3CCC12	30
TKC065970	C29H36O4	InChI=1S/C29H36O4/c1-16-13-19-17(2)24(31)21(30)14-20(19)18-7-8-28(5)22-15-27(4,25(32)33)10-9-26(22,3)11-12-29(28,6)23(16)18/h7-8,13-14,22,30-31H,9-12,15H2,1-6H3,(H,32,33)	Cc1cc2c(C)c(O)c(O)cc2c2c1C1(C)CCC3(C)CCC(C)(C(=O)O)CC3C1(C)C=C2	Triterpenoids	Cc1cc2c(C)c(O)c(O)cc2c2c1C1(C)CCC3(C)CCC(C)(CO)CC3C1(C)C=C2	CC1CCCC2C1CC(C)C1C2CCC2(C)C3CC(C)(C)CCC3(C)CCC12C	29
TKC140862	C50H78O18	InChI=1S/C50H78O18/c1-24-34(55)38(67-43-40(65-26(3)53)36(57)30(22-62-43)64-25(2)52)37(58)41(63-24)68-39-35(56)29(54)21-61-42(39)66-33-13-14-46(6)31(47(33,7)23-51)12-15-49(9)32(46)11-10-27-28-20-45(4,5)16-18-50(28,44(59)60)19-17-48(27,49)8/h10,24,28-43,51,54-58H,11-23H2,1-9H3,(H,59,60)/t24-,28-,29-,30-,31+,32+,33-,34-,35-,36-,37+,38+,39+,40+,41-,42-,43-,46-,47-,48+,49+,50-/m0/s1	CC(=O)O[C@H]1[C@H](O[C@@H]2[C@@H](O)[C@H](C)O[C@@H](O[C@H]3[C@H](O[C@H]4CC[C@@]5(C)[C@@H](CC[C@]6(C)[C@@H]5CC=C5[C@@H]7CC(C)(C)CC[C@]7(C(=O)O)CC[C@]56C)[C@]4(C)CO)OC[C@H](O)[C@@H]3O)[C@@H]2O)OC[C@H](OC(C)=O)[C@@H]1O	Triterpenoids	CC1(C)CC[C@]2(CO)CC[C@]3(C)C(=CC[C@@H]4[C@@]5(C)CC[C@H](O)[C@@](C)(CO)[C@@H]5CC[C@]43C)[C@@H]2C1	CC1(C)CCC2(C)CCC3(C)C(CCC4C5(C)CCCC(C)(C)C5CCC43C)C2C1	30
TKC122944	C28H44O	InChI=1S/C28H44O/c1-18(2)19(3)7-8-20(4)24-11-12-25-23-10-9-21-17-22(29)13-15-27(21,5)26(23)14-16-28(24,25)6/h9-10,18,20,22,24-26,29H,3,7-8,11-17H2,1-2,4-6H3/t20-,22+,24-,25+,26+,27+,28-/m1/s1	C=C(CC[C@@H](C)[C@H]1CC[C@H]2C3=CC=C4C[C@@H](O)CC[C@]4(C)[C@H]3CC[C@]12C)C(C)C	Triterpenoids	C=C(CC[C@@H](C)[C@H]1CC[C@H]2C3=CC=C4C[C@@H](O)CC[C@]4(C)[C@H]3CC[C@]12C)C(C)C	CC(C)C(C)CCC(C)C1CCC2C3CCC4CCCCC4(C)C3CCC12C	28
TKC060011	C54H88O23	InChI=1S/C54H88O23/c1-22-31(59)34(62)38(66)45(70-22)77-43-40(74-46-39(67)35(63)32(60)25(19-55)71-46)33(61)26(20-56)72-48(43)76-42-37(65)36(64)41(44(68)69)75-47(42)73-30-12-13-51(5)27(52(30,6)21-57)11-14-54(8)28(51)10-9-23-24-17-49(2,3)18-29(58)50(24,4)15-16-53(23,54)7/h9,22,24-43,45-48,55-67H,10-21H2,1-8H3,(H,68,69)/t22-,24-,25+,26+,27+,28+,29+,30-,31-,32+,33-,34+,35-,36-,37-,38+,39+,40-,41-,42+,43+,45-,46-,47+,48-,50+,51-,52+,53+,54+/m0/s1	C[C@@H]1O[C@@H](O[C@H]2[C@H](O[C@H]3[C@H](O[C@H]4CC[C@@]5(C)[C@@H](CC[C@]6(C)[C@@H]5CC=C5[C@@H]7CC(C)(C)C[C@@H](O)[C@]7(C)CC[C@]56C)[C@@]4(C)CO)O[C@H](C(=O)O)[C@@H](O)[C@@H]3O)O[C@H](CO)[C@H](O)[C@@H]2O[C@@H]2O[C@H](CO)[C@@H](O)[C@H](O)[C@H]2O)[C@H](O)[C@H](O)[C@H]1O	Triterpenoids	CC1(C)C[C@@H](O)[C@]2(C)CC[C@]3(C)C(=CC[C@@H]4[C@@]5(C)CC[C@H](O)[C@](C)(CO)[C@@H]5CC[C@]43C)[C@@H]2C1	CC1(C)CCC2(C)CCC3(C)C(CCC4C5(C)CCCC(C)(C)C5CCC43C)C2C1	30
TKC060012	C30H50O3	InChI=1S/C30H50O3/c1-25(2)16-20-19-8-9-22-27(4)12-11-23(32)28(5,18-31)21(27)10-13-30(22,7)29(19,6)15-14-26(20,3)24(33)17-25/h8,20-24,31-33H,9-18H2,1-7H3/t20-,21+,22-,23+,24-,26-,27+,28-,29-,30-/m1/s1	CC1(C)C[C@@H](O)[C@]2(C)CC[C@]3(C)C(=CC[C@@H]4[C@@]5(C)CC[C@H](O)[C@](C)(CO)[C@H]5CC[C@]43C)[C@H]2C1	Triterpenoids	CC1(C)C[C@@H](O)[C@]2(C)CC[C@]3(C)C(=CC[C@@H]4[C@@]5(C)CC[C@H](O)[C@](C)(CO)[C@H]5CC[C@]43C)[C@H]2C1	CC1(C)CCC2(C)CCC3(C)C(CCC4C5(C)CCCC(C)(C)C5CCC43C)C2C1	30
TKC065976	C30H58O3	InChI=1S/C30H58O3/c1-8-24(4)14-10-18-27(7)29(31)22-21-26(6)17-12-20-28(30(32)33)19-11-16-25(5)15-9-13-23(2)3/h19,23-27,29,31H,8-18,20-22H2,1-7H3,(H,32,33)/b28-19-	CCC(C)CCCC(C)C(O)CCC(C)CCC/C(=C/CCC(C)CCCC(C)C)C(=O)O	Triterpenoids	CCC(C)CCCC(C)C(O)CCC(C)CCC/C(=C/CCC(C)CCCC(C)C)CO	CCC(C)CCCC(C)CCCC(C)CCCC(C)CCCC(C)CCCC(C)C	30
TKC063785	C48H76O19	InChI=1S/C48H76O19/c1-43(2)14-16-48(42(61)67-40-33(56)31(54)29(52)24(20-50)63-40)17-15-46(6)21(22(48)18-43)8-9-26-45(5)12-11-27(44(3,4)25(45)10-13-47(26,46)7)64-41-35(58)36(34(57)37(66-41)38(59)60)65-39-32(55)30(53)28(51)23(19-49)62-39/h8,22-37,39-41,49-58H,9-20H2,1-7H3,(H,59,60)/t22-,23+,24+,25-,26+,27-,28-,29+,30-,31-,32+,33+,34-,35+,36-,37-,39-,40-,41+,45-,46+,47+,48-/m0/s1	CC1(C)CC[C@]2(C(=O)O[C@@H]3O[C@H](CO)[C@@H](O)[C@H](O)[C@H]3O)CC[C@]3(C)C(=CC[C@@H]4[C@@]5(C)CC[C@H](O[C@@H]6O[C@H](C(=O)O)[C@@H](O)[C@H](O[C@@H]7O[C@H](CO)[C@H](O)[C@H](O)[C@H]7O)[C@H]6O)C(C)(C)[C@@H]5CC[C@]43C)[C@@H]2C1	Triterpenoids	CC1(C)CC[C@]2(CO)CC[C@]3(C)C(=CC[C@@H]4[C@@]5(C)CC[C@H](O)C(C)(C)[C@@H]5CC[C@]43C)[C@@H]2C1	CC1(C)CCC2(C)CCC3(C)C(CCC4C5(C)CCCC(C)(C)C5CCC43C)C2C1	30
Unknown	C29H50O2	InChI=1S/C29H50O2/c1-19(2)8-7-9-20(3)22-11-12-23-21-10-13-25-28(5,24(21)14-16-27(22,23)4)17-15-26(31)29(25,6)18-30/h19-20,22-23,25-26,30-31H,7-18H2,1-6H3/t20-,22-,23+,25-,26+,27-,28-,29+/m1/s1	CC(C)CCC[C@@H](C)[C@H]1CC[C@H]2C3=C(CC[C@]12C)[C@@]1(C)CC[C@H](O)[C@@](C)(CO)[C@@H]1CC3	Triterpenoids	CC(C)CCC[C@@H](C)[C@H]1CC[C@H]2C3=C(CC[C@]12C)[C@@]1(C)CC[C@H](O)[C@@](C)(CO)[C@@H]1CC3	CC(C)CCCC(C)C1CCC2C3CCC4C(C)(C)CCCC4(C)C3CCC12C	29
TKC060025	C54H82O23	InChI=1S/C54H82O23/c1-22-32(58)25(57)17-31(70-22)72-30-19-49(2,3)18-24-23-9-10-28-51(5)13-12-29(52(6,21-56)27(51)11-14-54(28,8)53(23,7)16-15-50(24,30)4)73-47-42(37(63)35(61)40(74-47)44(66)67)77-48-43(38(64)36(62)41(75-48)45(68)69)76-46-39(65)34(60)33(59)26(20-55)71-46/h9,24,26-31,33-43,46-48,55-56,58-65H,10-21H2,1-8H3,(H,66,67)(H,68,69)/t24-,26+,27+,28+,29-,30+,31+,33+,34-,35-,36-,37-,38-,39+,40-,41-,42+,43+,46-,47+,48-,50+,51-,52-,53+,54+/m0/s1	CC1=C(O)C(=O)C[C@@H](O[C@@H]2CC(C)(C)C[C@H]3C4=CC[C@@H]5[C@@]6(C)CC[C@H](O[C@@H]7O[C@H](C(=O)O)[C@@H](O)[C@H](O)[C@H]7O[C@@H]7O[C@H](C(=O)O)[C@@H](O)[C@H](O)[C@H]7O[C@@H]7O[C@H](CO)[C@@H](O)[C@H](O)[C@H]7O)[C@@](C)(CO)[C@@H]6CC[C@@]5(C)[C@]4(C)CC[C@@]23C)O1	Triterpenoids	CC1(C)C[C@@H](O)[C@]2(C)CC[C@]3(C)C(=CC[C@@H]4[C@@]5(C)CC[C@H](O)[C@@](C)(CO)[C@@H]5CC[C@]43C)[C@@H]2C1	CC1(C)CCC2(C)CCC3(C)C(CCC4C5(C)CCCC(C)(C)C5CCC43C)C2C1	30
TKC102987	C37H58O10	InChI=1S/C37H58O10/c1-18(15-21(45-19(2)38)30-33(5,6)47-30)25-27(41)29(43)35(8)23-10-9-22-32(3,4)24(46-31-28(42)26(40)20(39)16-44-31)11-12-36(22)17-37(23,36)14-13-34(25,35)7/h18,20-26,28-31,39-40,42-43H,9-17H2,1-8H3/t18-,20-,21-,22+,23+,24+,25+,26+,28-,29+,30+,31+,34-,35-,36-,37+/m1/s1	CC(=O)O[C@H](C[C@@H](C)[C@H]1C(=O)[C@H](O)[C@@]2(C)[C@@H]3CC[C@H]4C(C)(C)[C@@H](O[C@@H]5OC[C@@H](O)[C@H](O)[C@H]5O)CC[C@@]45C[C@@]35CC[C@]12C)[C@@H]1OC1(C)C	Triterpenoids	C[C@H](C[C@@H](O)CC(C)(C)O)[C@H]1C(O)[C@H](O)[C@@]2(C)[C@@H]3CC[C@H]4C(C)(C)[C@@H](O)CC[C@@]45C[C@@]35CC[C@]12C	CC(C)CCCC(C)C1CCC2(C)C3CCC4C(C)(C)CCCC45CC35CCC12C	30
TKC145587	C36H56O12	InChI=1S/C36H56O12/c1-17-9-12-36(30(45)48-28-25(41)24(40)23(39)20(16-37)47-28)14-13-32(3)18(26(36)35(17,6)46)7-8-21-31(2)15-19(38)27(42)34(5,29(43)44)22(31)10-11-33(21,32)4/h7,17,19-28,37-42,46H,8-16H2,1-6H3,(H,43,44)/t17-,19-,20-,21-,22+,23+,24+,25+,26+,27-,28+,31+,32+,33-,34-,35-,36-/m0/s1	C[C@H]1CC[C@]2(C(=O)O[C@H]3O[C@@H](CO)[C@@H](O)[C@@H](O)[C@H]3O)CC[C@]3(C)C(=CC[C@H]4[C@@]5(C)C[C@H](O)[C@H](O)[C@@](C)(C(=O)O)[C@@H]5CC[C@@]43C)[C@@H]2[C@@]1(C)O	Triterpenoids	C[C@H]1CC[C@]2(CO)CC[C@]3(C)C(=CC[C@H]4[C@@]5(C)C[C@H](O)[C@H](O)[C@@](C)(CO)[C@@H]5CC[C@@]43C)[C@@H]2[C@@]1(C)O	CC1CCC2(C)CCC3(C)C(CCC4C5(C)CCCC(C)(C)C5CCC43C)C2C1C	30
TKC065978	C29H42O3	InChI=1S/C29H42O3/c1-17-9-11-25(3)16-23-28(6)21-10-12-26(4)18(2)19(30)7-8-20(26)27(21,5)13-14-29(28,22(25)15-17)24(31)32-23/h18,20-23H,1,7-16H2,2-6H3/t18-,20+,21-,22+,23-,25+,26+,27-,28-,29-/m0/s1	C=C1CC[C@]2(C)C[C@@H]3OC(=O)[C@]4(CC[C@@]5(C)[C@@H]6CCC(=O)[C@H](C)[C@@]6(C)CC[C@@H]5[C@@]34C)[C@@H]2C1	Triterpenoids	C=C1CC[C@]2(C)C[C@H](O)[C@]3(C)[C@H]4CC[C@@]5(C)[C@@H](CCC(O)[C@@H]5C)[C@]4(C)CC[C@@]3(CO)[C@@H]2C1	CC1CCC2(C)CCC3(C)C4CCC5(C)C(C)CCCC5C4(C)CCC3(C)C2C1	29
Unknown	C29H48O3	InChI=1S/C29H48O3/c1-18(2)8-7-9-19(3)21-11-12-22-20-10-13-24-28(5,23(20)14-16-27(21,22)4)17-15-25(30)29(24,6)26(31)32/h18-19,21-22,24-25,30H,7-17H2,1-6H3,(H,31,32)/t19-,21-,22+,24-,25+,27-,28-,29+/m1/s1	CC(C)CCC[C@@H](C)[C@H]1CC[C@H]2C3=C(CC[C@]12C)[C@@]1(C)CC[C@H](O)[C@@](C)(C(=O)O)[C@@H]1CC3	Triterpenoids	CC(C)CCC[C@@H](C)[C@H]1CC[C@H]2C3=C(CC[C@]12C)[C@@]1(C)CC[C@H](O)[C@@](C)(CO)[C@@H]1CC3	CC(C)CCCC(C)C1CCC2C3CCC4C(C)(C)CCCC4(C)C3CCC12C	29
TKC065982	C29H38O9	InChI=1S/C29H38O9/c1-15(2)25-13-19-24(7,20(35-25)18-8-11-33-14-18)9-10-26(31)27(19)22(36-25)28(34-17(4)30)21(37-26)23(5,6)12-16(3)29(28,32)38-27/h8,11-12,14-15,19-22,31-32H,9-10,13H2,1-7H3	CC(=O)OC12C3OC4(O)CCC5(C)C(c6ccoc6)OC6(C(C)C)CC5C4(OC1(O)C(C)=CC3(C)C)C2O6	Triterpenoids	C=CC(=C)C(O)C1(C)CCC(O)C(O)(C(O)C2(O)C(O)C(C)=CC(C)(C)C2O)C1CC(O)C(C)C	CCC(C)CC1(C)CCCC(CC2CC(C)CC(C)(C)C2)C1CCC(C)C	27
TKC088788	C30H42O4	InChI=1S/C30H42O4/c1-25(2)14-18-17-8-9-20-27(5)12-11-21(31)26(3,4)19(27)10-13-28(20,6)29(17,7)15-22(32)30(18)16-23(25)34-24(30)33/h8,18-20,23H,9-16H2,1-7H3	CC1(C)CC2C3=CCC4C5(C)CCC(=O)C(C)(C)C5CCC4(C)C3(C)CC(=O)C23CC1OC3=O	Triterpenoids	CC1(C)CC2C3=CCC4C5(C)CCC(O)C(C)(C)C5CCC4(C)C3(C)CC(O)C2(CO)CC1O	CC1(C)CCC2(C)CCC3(C)C(CCC4C5(C)CCCC(C)(C)C5CCC43C)C2C1	30
TKC065984	C30H48	InChI=1S/C30H48/c1-19(2)23-9-10-25-28(23,6)17-18-29(7)24-13-15-27(5)14-11-20(3)21(4)26(27)22(24)12-16-30(25,29)8/h12-13,19-21,23,25-26H,9-11,14-18H2,1-8H3	CC(C)C1CCC2C1(C)CCC1(C)C3=CCC4(C)CCC(C)C(C)C4C3=CCC21C	Triterpenoids	CC(C)C1CCC2C1(C)CCC1(C)C3=CCC4(C)CCC(C)C(C)C4C3=CCC21C	CC(C)C1CCC2C1(C)CCC1(C)C3CCC4(C)CCC(C)C(C)C4C3CCC21C	30
TKC065985	C30H48O2	InChI=1S/C30H48O2/c1-19(2)21-11-14-27(5)17-18-29(7)23(26(21)27)9-10-24-28(6,15-13-25(31)32)22(20(3)4)12-16-30(24,29)8/h21-24,26H,1,3,9-18H2,2,4-8H3,(H,31,32)/t21-,22-,23+,24+,26+,27+,28-,29+,30+/m0/s1	C=C(C)[C@@H]1CC[C@]2(C)CC[C@]3(C)[C@H](CC[C@@H]4[C@@](C)(CCC(=O)O)[C@H](C(=C)C)CC[C@]43C)[C@@H]12	Triterpenoids	C=C(C)[C@@H]1CC[C@]2(C)CC[C@]3(C)[C@H](CC[C@@H]4[C@@](C)(CCCO)[C@H](C(=C)C)CC[C@]43C)[C@@H]12	CCCC1(C)C(C(C)C)CCC2(C)C1CCC1C3C(C(C)C)CCC3(C)CCC12C	30
TKC148961	C32H52O2	InChI=1S/C32H52O2/c1-20(2)22-12-15-29(6)18-19-31(8)23(27(22)29)10-11-25-30(7)16-14-26(34-21(3)33)28(4,5)24(30)13-17-32(25,31)9/h22-27H,1,10-19H2,2-9H3/t22-,23-,24+,25-,26+,27+,29-,30+,31-,32-/m1/s1	C=C(C)[C@H]1CC[C@]2(C)CC[C@]3(C)[C@H](CC[C@@H]4[C@@]5(C)CC[C@H](OC(C)=O)C(C)(C)[C@@H]5CC[C@]43C)[C@H]12	Triterpenoids	C=C(C)[C@H]1CC[C@]2(C)CC[C@]3(C)[C@H](CC[C@@H]4[C@@]5(C)CC[C@H](O)C(C)(C)[C@@H]5CC[C@]43C)[C@H]12	CC(C)C1CCC2(C)CCC3(C)C(CCC4C5(C)CCCC(C)(C)C5CCC43C)C12	30
TKC065990	C28H38O4	InChI=1S/C28H38O4/c1-15-7-8-25(3)9-11-28(6)24-23(32)22(31)20-16(2)21(30)18(29)14-17(20)26(24,4)10-12-27(28,5)19(25)13-15/h7,14,19,23-24,29-30,32H,8-13H2,1-6H3	CC1=CCC2(C)CCC3(C)C4C(O)C(=O)c5c(cc(O)c(O)c5C)C4(C)CCC3(C)C2C1	Triterpenoids	CC1=CCC2(C)CCC3(C)C4C(O)C(O)c5c(cc(O)c(O)c5C)C4(C)CCC3(C)C2C1	CC1CCC2(C)CCC3(C)C4CCC5C(C)CCCC5C4(C)CCC3(C)C2C1	28
TKC060163	C32H52O2	InChI=1S/C32H52O2/c1-21(33)34-26-13-14-30(7)24(28(26,4)5)12-15-32(9)25(30)11-10-22-23-20-27(2,3)16-17-29(23,6)18-19-31(22,32)8/h24-26H,10-20H2,1-9H3/t24-,25+,26+,29+,30-,31+,32+/m0/s1	CC(=O)O[C@@H]1CC[C@]2(C)[C@H]3CCC4=C5CC(C)(C)CC[C@]5(C)CC[C@@]4(C)[C@]3(C)CC[C@H]2C1(C)C	Triterpenoids	CC1(C)CC[C@]2(C)CC[C@]3(C)C(=C2C1)CC[C@@H]1[C@@]2(C)CC[C@@H](O)C(C)(C)[C@@H]2CC[C@]13C	CC1(C)CCC2(C)CCC3(C)C(CCC4C5(C)CCCC(C)(C)C5CCC43C)C2C1	30
TKC142594	C37H52O3	InChI=1S/C37H52O3/c1-32(2)28-14-13-27-26(35(28,5)17-16-30(32)40-31(39)25-11-9-8-10-12-25)15-18-37(7)29-23-33(3,24-38)19-20-34(29,4)21-22-36(27,37)6/h8-13,15,28-30,38H,14,16-24H2,1-7H3/t28-,29-,30-,33-,34-,35-,36-,37-/m1/s1	CC1(C)[C@H]2CC=C3C(=CC[C@]4(C)[C@@H]5C[C@](C)(CO)CC[C@]5(C)CC[C@]34C)[C@@]2(C)CC[C@H]1OC(=O)c1ccccc1	Triterpenoids	CC1(C)[C@H](O)CC[C@]2(C)C3=CC[C@]4(C)[C@@H]5C[C@](C)(CO)CC[C@]5(C)CC[C@]4(C)C3=CC[C@H]12	CC1(C)CCC2(C)CCC3(C)C4CCC5C(C)(C)CCCC5(C)C4CCC3(C)C2C1	30
TKC207055	C72H95N3O19	InChI=1S/C72H95N3O19/c1-67(2)48-26-29-72(7)58(47(76)37-42-43-38-69(4,31-30-68(43,3)32-33-71(42,72)6)66(87)75-46(63(86)90-10)36-41-24-18-13-19-25-41)70(48,5)28-27-49(67)91-65-57(53(80)52(79)56(93-65)60(83)74-45(62(85)89-9)35-40-22-16-12-17-23-40)94-64-54(81)50(77)51(78)55(92-64)59(82)73-44(61(84)88-8)34-39-20-14-11-15-21-39/h11-25,37,43-46,48-58,64-65,77-81H,26-36,38H2,1-10H3,(H,73,82)(H,74,83)(H,75,87)/t43-,44-,45-,46-,48-,49-,50-,51-,52-,53-,54+,55-,56-,57+,58+,64-,65+,68+,69-,70-,71+,72+/m0/s1	COC(=O)[C@H](Cc1ccccc1)NC(=O)[C@H]1O[C@@H](O[C@H]2[C@H](O[C@H]3CC[C@]4(C)[C@H]5C(=O)C=C6[C@@H]7C[C@@](C)(C(=O)N[C@@H](Cc8ccccc8)C(=O)OC)CC[C@]7(C)CC[C@@]6(C)[C@]5(C)CC[C@H]4C3(C)C)O[C@H](C(=O)N[C@@H](Cc3ccccc3)C(=O)OC)[C@@H](O)[C@@H]2O)[C@H](O)[C@@H](O)[C@@H]1O	Triterpenoids	CC1(C)[C@@H](O)CC[C@]2(C)[C@H]3C(O)C=C4[C@@H]5C[C@@](C)(CO)CC[C@]5(C)CC[C@@]4(C)[C@]3(C)CC[C@@H]12	CC1(C)CCC2(C)CCC3(C)C(CCC4C5(C)CCCC(C)(C)C5CCC43C)C2C1	30
TKC060067	C60H98O27	InChI=1S/C60H98O27/c1-23-33(64)37(68)43(74)50(78-23)85-46-39(70)35(66)27(20-61)80-52(46)83-32-19-55(3,4)18-26-25-10-11-30-57(6)14-13-31(58(7,22-63)29(57)12-15-60(30,9)59(25,8)17-16-56(26,32)5)82-54-48(42(73)41(72)45(84-54)49(76)77)87-53-47(40(71)36(67)28(21-62)81-53)86-51-44(75)38(69)34(65)24(2)79-51/h10,23-24,26-48,50-54,61-75H,11-22H2,1-9H3,(H,76,77)/t23-,24-,26-,27-,28+,29+,30+,31-,32+,33-,34-,35-,36+,37+,38+,39-,40-,41-,42-,43-,44+,45-,46-,47+,48-,50-,51-,52-,53-,54+,56+,57-,58-,59+,60+/m0/s1	C[C@@H]1O[C@@H](O[C@H]2[C@H](O[C@@H]3[C@H](O[C@H]4CC[C@@]5(C)[C@@H](CC[C@]6(C)[C@@H]5CC=C5[C@@H]7CC(C)(C)C[C@@H](O[C@@H]8O[C@@H](CO)[C@H](O)[C@H](O)[C@@H]8O[C@@H]8O[C@@H](C)[C@H](O)[C@@H](O)[C@@H]8O)[C@]7(C)CC[C@]56C)[C@]4(C)CO)O[C@H](C(=O)O)[C@@H](O)[C@@H]3O)O[C@H](CO)[C@@H](O)[C@@H]2O)[C@H](O)[C@H](O)[C@H]1O	Triterpenoids	CC1(C)C[C@@H](O)[C@]2(C)CC[C@]3(C)C(=CC[C@@H]4[C@@]5(C)CC[C@H](O)[C@@](C)(CO)[C@@H]5CC[C@]43C)[C@@H]2C1	CC1(C)CCC2(C)CCC3(C)C(CCC4C5(C)CCCC(C)(C)C5CCC43C)C2C1	30
TKC060070	C54H88O22	InChI=1S/C54H88O22/c1-22-31(57)34(60)39(65)45(69-22)73-30-19-49(3,4)18-25-24-10-11-28-51(6)14-13-29(52(7,21-56)27(51)12-15-54(28,9)53(24,8)17-16-50(25,30)5)72-48-43(38(64)37(63)41(74-48)44(67)68)76-47-42(36(62)33(59)26(20-55)71-47)75-46-40(66)35(61)32(58)23(2)70-46/h10,22-23,25-43,45-48,55-66H,11-21H2,1-9H3,(H,67,68)/t22-,23-,25-,26+,27+,28+,29-,30+,31-,32-,33-,34+,35+,36-,37-,38-,39+,40+,41-,42+,43+,45-,46-,47-,48+,50+,51-,52+,53+,54+/m0/s1	C[C@@H]1O[C@@H](O[C@H]2[C@H](O[C@H]3[C@H](O[C@H]4CC[C@@]5(C)[C@@H](CC[C@]6(C)[C@@H]5CC=C5[C@@H]7CC(C)(C)C[C@@H](O[C@@H]8O[C@@H](C)[C@H](O)[C@@H](O)[C@H]8O)[C@]7(C)CC[C@]56C)[C@@]4(C)CO)O[C@H](C(=O)O)[C@@H](O)[C@@H]3O)O[C@H](CO)[C@H](O)[C@@H]2O)[C@H](O)[C@H](O)[C@H]1O	Triterpenoids	CC1(C)C[C@@H](O)[C@]2(C)CC[C@]3(C)C(=CC[C@@H]4[C@@]5(C)CC[C@H](O)[C@](C)(CO)[C@@H]5CC[C@]43C)[C@@H]2C1	CC1(C)CCC2(C)CCC3(C)C(CCC4C5(C)CCCC(C)(C)C5CCC43C)C2C1	30
TKC060075	C65H106O32	InChI=1S/C65H106O32/c1-24-35(71)40(76)45(81)54(87-24)97-52-48(93-55-46(82)41(77)37(73)28(19-66)88-55)39(75)30(21-68)90-59(52)96-51-44(80)43(79)49(53(84)85)94-58(51)91-33-12-13-62(5)31(63(33,6)23-69)11-14-65(8)32(62)10-9-25-26-17-60(2,3)18-34(61(26,4)15-16-64(25,65)7)92-57-50(36(72)27(70)22-86-57)95-56-47(83)42(78)38(74)29(20-67)89-56/h9,24,26-52,54-59,66-83H,10-23H2,1-8H3,(H,84,85)	CC1OC(OC2C(OC3C(OC4CCC5(C)C(CCC6(C)C5CC=C5C7CC(C)(C)CC(OC8OCC(O)C(O)C8OC8OC(CO)C(O)C(O)C8O)C7(C)CCC56C)C4(C)CO)OC(C(=O)O)C(O)C3O)OC(CO)C(O)C2OC2OC(CO)C(O)C(O)C2O)C(O)C(O)C1O	Triterpenoids	CC1(C)CC(O)C2(C)CCC3(C)C(=CCC4C5(C)CCC(O)C(C)(CO)C5CCC43C)C2C1	CC1(C)CCC2(C)CCC3(C)C(CCC4C5(C)CCCC(C)(C)C5CCC43C)C2C1	30
TKC060076	C54H88O23	InChI=1S/C54H88O23/c1-22-31(59)34(62)37(65)45(70-22)75-41-36(64)33(61)26(20-56)72-47(41)74-40-39(67)42(76-46-38(66)35(63)32(60)25(19-55)71-46)48(77-43(40)44(68)69)73-30-12-13-51(5)27(52(30,6)21-57)11-14-54(8)28(51)10-9-23-24-17-49(2,3)18-29(58)50(24,4)15-16-53(23,54)7/h9,22,24-43,45-48,55-67H,10-21H2,1-8H3,(H,68,69)/t22-,24-,25+,26+,27+,28+,29+,30-,31-,32+,33+,34+,35-,36-,37+,38+,39-,40-,41+,42+,43-,45-,46-,47-,48+,50+,51-,52+,53+,54+/m0/s1	C[C@@H]1O[C@@H](O[C@H]2[C@H](O[C@H]3[C@H](O)[C@@H](O[C@@H]4O[C@H](CO)[C@@H](O)[C@H](O)[C@H]4O)[C@H](O[C@H]4CC[C@@]5(C)[C@@H](CC[C@]6(C)[C@@H]5CC=C5[C@@H]7CC(C)(C)C[C@@H](O)[C@]7(C)CC[C@]56C)[C@@]4(C)CO)O[C@@H]3C(=O)O)O[C@H](CO)[C@@H](O)[C@@H]2O)[C@H](O)[C@H](O)[C@H]1O	Triterpenoids	CC1(C)C[C@@H](O)[C@]2(C)CC[C@]3(C)C(=CC[C@@H]4[C@@]5(C)CC[C@H](O)[C@](C)(CO)[C@@H]5CC[C@]43C)[C@@H]2C1	CC1(C)CCC2(C)CCC3(C)C(CCC4C5(C)CCCC(C)(C)C5CCC43C)C2C1	30
TKC060073	C54H88O23	InChI=1S/C54H88O23/c1-22-31(59)34(62)38(66)45(70-22)77-43-40(74-46-39(67)35(63)32(60)25(19-55)71-46)33(61)26(20-56)72-48(43)76-42-37(65)36(64)41(44(68)69)75-47(42)73-30-12-13-51(5)27(52(30,6)21-57)11-14-54(8)28(51)10-9-23-24-17-49(2,3)18-29(58)50(24,4)15-16-53(23,54)7/h9,22,24-43,45-48,55-67H,10-21H2,1-8H3,(H,68,69)/t22-,24-,25+,26+,27+,28+,29+,30-,31-,32+,33-,34+,35-,36-,37-,38+,39+,40-,41-,42+,43+,45-,46-,47+,48-,50+,51-,52+,53+,54+/m0/s1	C[C@@H]1O[C@@H](O[C@H]2[C@H](O[C@H]3[C@H](O[C@H]4CC[C@@]5(C)[C@@H](CC[C@]6(C)[C@@H]5CC=C5[C@@H]7CC(C)(C)C[C@@H](O)[C@]7(C)CC[C@]56C)[C@@]4(C)CO)O[C@H](C(=O)O)[C@@H](O)[C@@H]3O)O[C@H](CO)[C@H](O)[C@@H]2O[C@@H]2O[C@H](CO)[C@@H](O)[C@H](O)[C@H]2O)[C@H](O)[C@H](O)[C@H]1O	Triterpenoids	CC1(C)C[C@@H](O)[C@]2(C)CC[C@]3(C)C(=CC[C@@H]4[C@@]5(C)CC[C@H](O)[C@](C)(CO)[C@@H]5CC[C@]43C)[C@@H]2C1	CC1(C)CCC2(C)CCC3(C)C(CCC4C5(C)CCCC(C)(C)C5CCC43C)C2C1	30
TKC060074	C54H88O23	InChI=1S/C54H88O23/c1-22-31(58)34(61)40(67)46(71-22)76-42-36(63)33(60)26(20-70-45-39(66)35(62)32(59)25(19-55)72-45)73-47(42)77-43-38(65)37(64)41(44(68)69)75-48(43)74-30-12-13-51(5)27(52(30,6)21-56)11-14-54(8)28(51)10-9-23-24-17-49(2,3)18-29(57)50(24,4)15-16-53(23,54)7/h9,22,24-43,45-48,55-67H,10-21H2,1-8H3,(H,68,69)/t22-,24-,25+,26+,27+,28+,29+,30-,31-,32+,33-,34+,35-,36-,37-,38-,39+,40+,41-,42+,43+,45+,46-,47-,48+,50+,51-,52+,53+,54+/m0/s1	C[C@@H]1O[C@@H](O[C@H]2[C@H](O[C@H]3[C@H](O[C@H]4CC[C@@]5(C)[C@@H](CC[C@]6(C)[C@@H]5CC=C5[C@@H]7CC(C)(C)C[C@@H](O)[C@]7(C)CC[C@]56C)[C@@]4(C)CO)O[C@H](C(=O)O)[C@@H](O)[C@@H]3O)O[C@H](CO[C@@H]3O[C@H](CO)[C@@H](O)[C@H](O)[C@H]3O)[C@H](O)[C@@H]2O)[C@H](O)[C@H](O)[C@H]1O	Triterpenoids	CC1(C)C[C@@H](O)[C@]2(C)CC[C@]3(C)C(=CC[C@@H]4[C@@]5(C)CC[C@H](O)[C@](C)(CO)[C@@H]5CC[C@]43C)[C@@H]2C1	CC1(C)CCC2(C)CCC3(C)C(CCC4C5(C)CCCC(C)(C)C5CCC43C)C2C1	30
TKC140864	C47H76O17	InChI=1S/C47H76O17/c1-22-30(51)36(63-38-34(55)33(54)32(53)26(19-48)61-38)35(56)39(60-22)64-37-31(52)25(50)20-59-40(37)62-29-11-12-43(4)27(44(29,5)21-49)10-13-46(7)28(43)9-8-23-24-18-42(2,3)14-16-47(24,41(57)58)17-15-45(23,46)6/h8,22,24-40,48-56H,9-21H2,1-7H3,(H,57,58)/t22-,24-,25-,26+,27+,28+,29-,30-,31-,32-,33-,34+,35+,36+,37+,38-,39-,40-,43-,44-,45+,46+,47-/m0/s1	C[C@@H]1O[C@@H](O[C@H]2[C@H](O[C@H]3CC[C@@]4(C)[C@@H](CC[C@]5(C)[C@@H]4CC=C4[C@@H]6CC(C)(C)CC[C@]6(C(=O)O)CC[C@]45C)[C@]3(C)CO)OC[C@H](O)[C@@H]2O)[C@H](O)[C@H](O[C@@H]2O[C@H](CO)[C@H](O)[C@H](O)[C@H]2O)[C@H]1O	Triterpenoids	CC1(C)CC[C@]2(CO)CC[C@]3(C)C(=CC[C@@H]4[C@@]5(C)CC[C@H](O)[C@@](C)(CO)[C@@H]5CC[C@]43C)[C@@H]2C1	CC1(C)CCC2(C)CCC3(C)C(CCC4C5(C)CCCC(C)(C)C5CCC43C)C2C1	30
TKC089066	C54H86O26	InChI=1S/C54H86O26/c1-49(47(70)72-6)11-13-54(48(71)80-46-39(68)35(64)32(61)26(18-56)75-46)14-12-52(4)22(23(54)15-49)7-8-30-50(2)16-24(59)42(51(3,21-58)29(50)9-10-53(30,52)5)79-45-40(69)36(65)41(27(19-57)76-45)78-43-37(66)33(62)28(20-73-43)77-44-38(67)34(63)31(60)25(17-55)74-44/h7,23-46,55-69H,8-21H2,1-6H3/t23-,24-,25+,26+,27+,28+,29+,30+,31+,32+,33-,34-,35-,36+,37+,38+,39+,40+,41+,42-,43-,44-,45-,46-,49-,50-,51-,52+,53+,54-/m0/s1	COC(=O)[C@@]1(C)CC[C@]2(C(=O)O[C@@H]3O[C@H](CO)[C@@H](O)[C@H](O)[C@H]3O)CC[C@]3(C)C(=CC[C@@H]4[C@@]5(C)C[C@H](O)[C@H](O[C@@H]6O[C@H](CO)[C@@H](O[C@@H]7OC[C@@H](O[C@@H]8O[C@H](CO)[C@@H](O)[C@H](O)[C@H]8O)[C@H](O)[C@H]7O)[C@H](O)[C@H]6O)[C@@](C)(CO)[C@@H]5CC[C@]43C)[C@@H]2C1	Triterpenoids	C[C@]1(CO)CC[C@]2(CO)CC[C@]3(C)C(=CC[C@@H]4[C@@]5(C)C[C@H](O)[C@H](O)[C@@](C)(CO)[C@@H]5CC[C@]43C)[C@@H]2C1	CC1(C)CCC2(C)CCC3(C)C(CCC4C5(C)CCCC(C)(C)C5CCC43C)C2C1	30
TKC140867	C47H76O17	InChI=1S/C47H76O17/c1-22-30(51)36(63-38-34(55)33(54)32(53)26(19-48)61-38)35(56)39(60-22)64-37-31(52)25(50)20-59-40(37)62-29-11-12-43(4)27(44(29,5)21-49)10-13-46(7)28(43)9-8-23-24-18-42(2,3)14-16-47(24,41(57)58)17-15-45(23,46)6/h8,22,24-40,48-56H,9-21H2,1-7H3,(H,57,58)/t22-,24+,25-,26-,27+,28+,29-,30-,31+,32-,33+,34-,35-,36+,37-,38+,39+,40+,43-,44-,45+,46+,47+/m0/s1	C[C@@H]1O[C@H](O[C@@H]2[C@@H](O[C@H]3CC[C@@]4(C)[C@@H](CC[C@]5(C)[C@@H]4CC=C4[C@H]6CC(C)(C)CC[C@@]6(C(=O)O)CC[C@]45C)[C@]3(C)CO)OC[C@H](O)[C@H]2O)[C@@H](O)[C@H](O[C@H]2O[C@@H](CO)[C@H](O)[C@@H](O)[C@@H]2O)[C@H]1O	Triterpenoids	CC1(C)CC[C@@]2(CO)CC[C@]3(C)C(=CC[C@@H]4[C@@]5(C)CC[C@H](O)[C@@](C)(CO)[C@@H]5CC[C@]43C)[C@H]2C1	CC1(C)CCC2(C)CCC3(C)C(CCC4C5(C)CCCC(C)(C)C5CCC43C)C2C1	30
TKC065993	C58H74O8	InChI=1S/C58H74O8/c1-32-26-41-49(4,30-38(32)60)19-23-53(8)40-15-14-34-35(51(40,6)20-24-54(41,53)9)28-44(61)58(63)57(34,12)65-39-27-36-45(33(2)46(39)66-58)37(59)29-42-52(36,7)21-25-56(11)43-31-50(5,47(62)64-13)17-16-48(43,3)18-22-55(42,56)10/h14-15,27-29,32,41,43,63H,16-26,30-31H2,1-13H3/t32-,41-,43-,48-,49+,50-,51+,52+,53-,54+,55-,56+,57+,58-/m1/s1	COC(=O)[C@]1(C)CC[C@]2(C)CC[C@]3(C)C4=CC(=O)c5c(cc6c(c5C)O[C@]5(O)C(=O)C=C7C(=CC=C8[C@@]7(C)CC[C@@]7(C)[C@@H]9C[C@@H](C)C(=O)C[C@]9(C)CC[C@]87C)[C@]5(C)O6)[C@]4(C)CC[C@@]3(C)[C@@H]2C1	Triterpenoids	C[C@@H]1C[C@@H]2[C@@](C)(CC[C@]3(C)C4=CC=C5C(=CC(O)C(O)[C@H]5C)[C@]4(C)CC[C@@]23C)CC1O	CC1CCC2(C)CCC3(C)C4CCC5C(C)CCCC5C4(C)CCC3(C)C2C1	28
TKC060105	C32H52O5	InChI=1S/C32H52O5/c1-27(2)13-15-32(20-35)16-14-30(5)21(22(32)17-27)7-8-24-28(3)11-10-25(37-26(36)18-33)29(4,19-34)23(28)9-12-31(24,30)6/h7,22-25,33-35H,8-20H2,1-6H3	CC1(C)CCC2(CO)CCC3(C)C(=CCC4C5(C)CCC(OC(=O)CO)C(C)(CO)C5CCC43C)C2C1	Triterpenoids	CC1(C)CCC2(CO)CCC3(C)C(=CCC4C5(C)CCC(O)C(C)(CO)C5CCC43C)C2C1	CC1(C)CCC2(C)CCC3(C)C(CCC4C5(C)CCCC(C)(C)C5CCC43C)C2C1	30
TKC060108	C30H48O3	InChI=1S/C30H48O3/c1-25(2)22-9-12-29(6)23(27(22,4)11-10-24(25)33)8-7-20-21-17-26(3,18-31)13-15-30(21,19-32)16-14-28(20,29)5/h7,21-23,31-32H,8-19H2,1-6H3/t21-,22-,23+,26+,27-,28+,29+,30+/m0/s1	CC1(C)C(=O)CC[C@]2(C)[C@H]3CC=C4[C@@H]5C[C@](C)(CO)CC[C@]5(CO)CC[C@@]4(C)[C@]3(C)CC[C@@H]12	Triterpenoids	CC1(C)C(O)CC[C@]2(C)[C@H]3CC=C4[C@@H]5C[C@](C)(CO)CC[C@]5(CO)CC[C@@]4(C)[C@]3(C)CC[C@@H]12	CC1(C)CCC2(C)CCC3(C)C(CCC4C5(C)CCCC(C)(C)C5CCC43C)C2C1	30
TKC060113	C56H90O26	InChI=1S/C56H90O26/c1-51(2)30-9-12-55(6)31(8-7-25-26-17-52(3,13-15-56(26,23-59)16-14-54(25,55)5)50(73)76-21-24(60)20-74-46-40(68)38(66)39(67)43(81-46)45(71)72)53(30,4)11-10-32(51)80-49-44(82-48-42(70)37(65)34(62)28(19-58)78-48)35(63)29(22-75-49)79-47-41(69)36(64)33(61)27(18-57)77-47/h7,24,26-44,46-49,57-70H,8-23H2,1-6H3,(H,71,72)	CC1(C(=O)OCC(O)COC2OC(C(=O)O)C(O)C(O)C2O)CCC2(CO)CCC3(C)C(=CCC4C5(C)CCC(OC6OCC(OC7OC(CO)C(O)C(O)C7O)C(O)C6OC6OC(CO)C(O)C(O)C6O)C(C)(C)C5CCC43C)C2C1	Triterpenoids	CC1(CO)CCC2(CO)CCC3(C)C(=CCC4C5(C)CCC(O)C(C)(C)C5CCC43C)C2C1	CC1(C)CCC2(C)CCC3(C)C(CCC4C5(C)CCCC(C)(C)C5CCC43C)C2C1	30
TKC060114	C58H94O27	InChI=1S/C58H94O27/c1-53(2)31-9-12-57(6)32(55(31,4)11-10-33(53)82-50-45(84-49-44(74)40(70)36(66)28(19-60)79-49)38(68)30(22-77-50)81-48-43(73)39(69)35(65)27(18-59)78-48)8-7-24-25-17-54(3,13-15-58(25,23-62)16-14-56(24,57)5)52(75)85-51-46(41(71)37(67)29(20-61)80-51)83-47-42(72)34(64)26(63)21-76-47/h7,25-51,59-74H,8-23H2,1-6H3	CC1(C(=O)OC2OC(CO)C(O)C(O)C2OC2OCC(O)C(O)C2O)CCC2(CO)CCC3(C)C(=CCC4C5(C)CCC(OC6OCC(OC7OC(CO)C(O)C(O)C7O)C(O)C6OC6OC(CO)C(O)C(O)C6O)C(C)(C)C5CCC43C)C2C1	Triterpenoids	CC1(CO)CCC2(CO)CCC3(C)C(=CCC4C5(C)CCC(O)C(C)(C)C5CCC43C)C2C1	CC1(C)CCC2(C)CCC3(C)C(CCC4C5(C)CCCC(C)(C)C5CCC43C)C2C1	30
TKC103003	C30H40O4	InChI=1S/C30H40O4/c1-19(11-9-13-21(3)27(33)34)10-8-12-20(2)26-22(31)18-24-29(6)17-15-25(32)28(4,5)23(29)14-16-30(24,26)7/h8-13,23-24H,14-18H2,1-7H3,(H,33,34)/b11-9+,12-8+,19-10+,21-13+,26-20-/t23-,24-,29-,30-/m0/s1	CC(/C=C/C=C(\C)C(=O)O)=C\C=C\C(C)=C1\C(=O)C[C@H]2[C@@]3(C)CCC(=O)C(C)(C)[C@@H]3CC[C@]12C	Triterpenoids	CC(/C=C/C=C(\C)CO)=C\C=C\C(C)=C1\C(O)C[C@H]2[C@@]3(C)CCC(O)C(C)(C)[C@@H]3CC[C@]12C	CC(C)CCCC(C)CCCC(C)C1CCC2C1(C)CCC1C(C)(C)CCCC12C	30
TKC060115	C47H74O19	InChI=1S/C47H74O19/c1-42(2)25-9-12-46(6)26(44(25,4)11-10-27(42)64-39-34(56)30(52)32(54)35(65-39)37(57)58)8-7-21-22-17-43(3,13-15-47(22,41(59)60)16-14-45(21,46)5)20-62-40-36(31(53)29(51)24(18-48)63-40)66-38-33(55)28(50)23(49)19-61-38/h7,22-36,38-40,48-56H,8-20H2,1-6H3,(H,57,58)(H,59,60)/t22-,23-,24+,25-,26+,27-,28-,29+,30-,31-,32-,33+,34+,35-,36+,38-,39+,40+,43-,44-,45+,46+,47-/m0/s1	CC1(C)[C@@H](O[C@@H]2O[C@H](C(=O)O)[C@@H](O)[C@H](O)[C@H]2O)CC[C@]2(C)[C@H]3CC=C4[C@@H]5C[C@@](C)(CO[C@@H]6O[C@H](CO)[C@@H](O)[C@H](O)[C@H]6O[C@@H]6OC[C@H](O)[C@H](O)[C@H]6O)CC[C@]5(C(=O)O)CC[C@@]4(C)[C@]3(C)CC[C@@H]12	Triterpenoids	CC1(C)[C@@H](O)CC[C@]2(C)[C@H]3CC=C4[C@@H]5C[C@@](C)(CO)CC[C@]5(CO)CC[C@@]4(C)[C@]3(C)CC[C@@H]12	CC1(C)CCC2(C)CCC3(C)C(CCC4C5(C)CCCC(C)(C)C5CCC43C)C2C1	30
TKC060138	C32H52O3	InChI=1S/C32H52O3/c1-20(33)34-24-11-12-29(7)21(27(24,4)5)10-13-30(8)22(29)18-25-32(35-25)23-19-26(2,3)14-15-28(23,6)16-17-31(30,32)9/h21-25H,10-19H2,1-9H3/t21-,22+,23+,24-,25-,28+,29-,30+,31-,32-/m0/s1	CC(=O)O[C@H]1CC[C@]2(C)[C@H]3C[C@@H]4O[C@@]45[C@@H]4CC(C)(C)CC[C@]4(C)CC[C@@]5(C)[C@]3(C)CC[C@H]2C1(C)C	Triterpenoids	CC1(C)CC[C@]2(C)CC[C@]3(C)[C@@H]([C@@H](O)C[C@@H]4[C@@]5(C)CC[C@H](O)C(C)(C)[C@@H]5CC[C@]43C)[C@@H]2C1	CC1(C)CCC2(C)CCC3(C)C(CCC4C5(C)CCCC(C)(C)C5CCC43C)C2C1	30
TKC060143	C36H60O2	InChI=1S/C36H60O2/c1-10-11-12-13-30(37)38-29-17-18-34(7)27(32(29,4)5)16-19-36(9)28(34)15-14-25-26-24-31(2,3)20-21-33(26,6)22-23-35(25,36)8/h14,26-29H,10-13,15-24H2,1-9H3/t26-,27-,28+,29-,33+,34-,35+,36+/m0/s1	CCCCCC(=O)O[C@H]1CC[C@]2(C)[C@H]3CC=C4[C@@H]5CC(C)(C)CC[C@]5(C)CC[C@@]4(C)[C@]3(C)CC[C@H]2C1(C)C	Triterpenoids	CC1(C)CC[C@]2(C)CC[C@]3(C)C(=CC[C@@H]4[C@@]5(C)CC[C@H](O)C(C)(C)[C@@H]5CC[C@]43C)[C@@H]2C1	CC1(C)CCC2(C)CCC3(C)C(CCC4C5(C)CCCC(C)(C)C5CCC43C)C2C1	30
TKC065995	C33H42O15	InChI=1S/C33H42O15/c1-14(2)24(37)46-19-20(36)28(4,5)17(11-18(35)42-8)29(6)22(19)48-33-23(45-15(3)34)25(38)47-21(16-9-10-43-12-16)30(33,7)27(40)32(41,26(29)39)31(33)13-44-31/h9-10,12,14,17,19-23,27,36,40-41H,11,13H2,1-8H3/t17-,19-,20+,21-,22-,23+,27+,29+,30+,31-,32+,33+/m0/s1	COC(=O)C[C@H]1C(C)(C)[C@H](O)[C@H](OC(=O)C(C)C)[C@@H]2O[C@]34[C@H](OC(C)=O)C(=O)O[C@@H](c5ccoc5)[C@]3(C)[C@@H](O)[C@](O)(C(=O)[C@@]21C)[C@@]41CO1	Triterpenoids	C=CC(=C)[C@H](O)[C@]1(C)[C@@H](O)[C@](O)(C(O)[C@@]2(C)[C@@H](O)[C@@H](O)[C@@H](O)C(C)(C)[C@@H]2CCO)[C@H](CO)[C@@]1(O)[C@H](O)CO	CCC(C)CC1(C)CC(CC2(C)CCCC(C)(C)C2CC)C(C)C1CC	26
TKC066000	C35H42O13	InChI=1S/C35H42O13/c1-17(2)25(39)45-26-29(5)16-33-30(6,20(29)13-22(37)41-8)32-11-10-28(4)21(14-23(38)44-24(28)19-9-12-42-15-19)35(32,48-31(7,46-32)47-33)27(34(26,33)40)43-18(3)36/h9,12,14-15,17,20,24,26-27,40H,10-11,13,16H2,1-8H3	COC(=O)CC1C2(C)CC34OC5(C)OC6(C7=CC(=O)OC(c8ccoc8)C7(C)CCC6(O5)C13C)C(OC(C)=O)C4(O)C2OC(=O)C(C)C	Triterpenoids	C=CC(=C)C(O)C1(C)CCC2C(C1CCO)C(O)C1(O)C(O)C3(C)CC1(O)C2(C)C3CCO	CCC(C)CC1(C)CCC2C(CC3CC4(C)CC3C2(C)C4CC)C1CC	26
TKC065988	C31H52O2	InChI=1S/C31H52O2/c1-20(2)22-12-15-28(5)18-19-30(7)24(27(22)28)10-11-25-29(6,16-14-26(32)33-9)23(21(3)4)13-17-31(25,30)8/h21-25,27H,1,10-19H2,2-9H3	C=C(C)C1CCC2(C)CCC3(C)C(CCC4C(C)(CCC(=O)OC)C(C(C)C)CCC43C)C12	Triterpenoids	C=C(C)C1CCC2(C)CCC3(C)C(CCC4C(C)(CCCO)C(C(C)C)CCC43C)C12	CCCC1(C)C(C(C)C)CCC2(C)C1CCC1C3C(C(C)C)CCC3(C)CCC12C	30
TKC066001	C31H42O11	InChI=1S/C31H42O11/c1-16(2)25(35)41-26-27(4,5)19(12-21(32)38-7)17(3)23(34)29(26)15-30(36)20-13-22(33)40-24(18-8-11-39-14-18)28(20,6)9-10-31(30,37)42-29/h8,11,14,16-17,19-20,24,26,36-37H,9-10,12-13,15H2,1-7H3/t17-,19?,20?,24+,26+,28-,29+,30+,31+/m1/s1	COC(=O)CC1[C@@H](C)C(=O)[C@@]2(C[C@]3(O)C4CC(=O)O[C@@H](c5ccoc5)[C@]4(C)CC[C@]3(O)O2)[C@@H](OC(=O)C(C)C)C1(C)C	Triterpenoids	C=CC(=C)[C@H](O)[C@]1(C)CCC(O)[C@](O)(C[C@]2(O)C(O)[C@H](C)C(CCO)C(C)(C)[C@@H]2O)C1CCO	CCC(C)CC1(C)CCCC(CC2CC(C)C(CC)C(C)(C)C2)C1CC	26
TKC168529	C54H82O20	InChI=1S/C54H82O20/c1-11-12-37(59)64-23-33-39(61)42(68-27(4)55)44(73-46-40(62)38(60)31(57)21-65-46)48(70-33)72-41-32(58)22-66-47(43(41)69-28(5)56)71-36-16-17-50(8)34(49(36,6)7)15-18-51(9)35(50)14-13-30-45-52(10,63)20-29(19-26(2)3)74-54(45)24-53(30,51)25-67-54/h11-12,19,29-36,38-48,57-58,60-63H,13-18,20-25H2,1-10H3/b12-11+/t29-,30+,31+,32-,33+,34-,35+,36-,38-,39+,40+,41-,42-,43+,44+,45-,46-,47-,48-,50-,51+,52-,53-,54-/m0/s1	C/C=C/C(=O)OC[C@H]1O[C@@H](O[C@@H]2[C@@H](OC(C)=O)[C@H](O[C@H]3CC[C@]4(C)[C@H]5CC[C@@H]6[C@@H]7[C@]8(C[C@@]6(CO8)[C@]5(C)CC[C@H]4C3(C)C)O[C@@H](C=C(C)C)C[C@]7(C)O)OC[C@@H]2O)[C@H](O[C@@H]2OC[C@@H](O)[C@H](O)[C@H]2O)[C@@H](OC(C)=O)[C@@H]1O	Triterpenoids	CC(C)=C[C@H](O)C[C@](C)(O)[C@H]1C(O)C[C@]2(CO)[C@@H]1CC[C@@H]1[C@@]3(C)CC[C@H](O)C(C)(C)[C@@H]3CC[C@]12C	CC(C)CCCC(C)C1CCC2(C)C1CCC1C3(C)CCCC(C)(C)C3CCC12C	30
TKC066003	C34H44O11	InChI=1S/C34H44O11/c1-9-18(2)27(38)44-29-30(4,5)22(14-24(36)41-8)32(7)21-10-12-31(6)23(15-25(37)43-26(31)20-11-13-42-16-20)33(21,40)17-34(29,28(32)39)45-19(3)35/h11,13,15-16,18,21-22,26,29,40H,9-10,12,14,17H2,1-8H3	CCC(C)C(=O)OC1C2(OC(C)=O)CC3(O)C4=CC(=O)OC(c5ccoc5)C4(C)CCC3C(C)(C2=O)C(CC(=O)OC)C1(C)C	Triterpenoids	C=CC(=C)C(O)C1(C)CCC2C(O)(CC3(O)C(O)C(C)(C)C(CCO)C2(C)C3O)C1CCO	CCC(C)CC1(C)CCC2C(CC3CC(C)(C)C(CC)C2(C)C3)C1CC	26
TKC076473	C34H52O6	InChI=1S/C34H52O6/c1-21(35)39-20-31(6)25-11-14-33(8)26(30(25,5)13-12-27(31)40-22(2)36)10-9-23-24-19-29(3,4)15-17-34(24,28(37)38)18-16-32(23,33)7/h9,24-27H,10-20H2,1-8H3,(H,37,38)/t24-,25+,26+,27-,30-,31-,32+,33+,34-/m0/s1	CC(=O)OC[C@@]1(C)[C@@H]2CC[C@]3(C)[C@H](CC=C4[C@@H]5CC(C)(C)CC[C@]5(C(=O)O)CC[C@]43C)[C@@]2(C)CC[C@@H]1OC(C)=O	Triterpenoids	CC1(C)CC[C@]2(CO)CC[C@]3(C)C(=CC[C@@H]4[C@@]5(C)CC[C@H](O)[C@@](C)(CO)[C@@H]5CC[C@]43C)[C@@H]2C1	CC1(C)CCC2(C)CCC3(C)C(CCC4C5(C)CCCC(C)(C)C5CCC43C)C2C1	30
TKC089282	C68H108N2O6	InChI=1S/C68H108N2O6/c1-57(2)33-37-67(55(73)75-15)39-35-63(11)43(45(67)41-57)21-23-49-61(9)29-27-51(59(5,6)47(61)25-31-65(49,63)13)69-53(71)19-17-18-20-54(72)70-52-28-30-62(10)48(60(52,7)8)26-32-66(14)50(62)24-22-44-46-42-58(3,4)34-38-68(46,56(74)76-16)40-36-64(44,66)12/h21-22,45-52H,17-20,23-42H2,1-16H3,(H,69,71)(H,70,72)/t45?,46?,47?,48?,49?,50?,51-,52-,61-,62-,63+,64+,65+,66+,67-,68-/m0/s1	COC(=O)[C@]12CCC(C)(C)CC1C1=CCC3[C@@]4(C)CC[C@H](NC(=O)CCCCC(=O)N[C@H]5CC[C@@]6(C)C(CC[C@]7(C)C6CC=C6C8CC(C)(C)CC[C@]8(C(=O)OC)CC[C@]67C)C5(C)C)C(C)(C)C4CC[C@@]3(C)[C@]1(C)CC2	Triterpenoids	CC1(C)CC[C@]2(CO)CC[C@]3(C)C(=CCC4[C@@]5(C)CC[C@H](O)C(C)(C)C5CC[C@]43C)C2C1	CC1(C)CCC2(C)CCC3(C)C(CCC4C5(C)CCCC(C)(C)C5CCC43C)C2C1	30
TKC103023	C30H38O9	InChI=1S/C30H38O9/c1-15(31)36-21-13-22(37-16(2)32)28(6)18-8-10-27(5)23(17-9-11-35-14-17)38-25(34)24-30(27,39-24)29(18,7)20(33)12-19(28)26(21,3)4/h9,11,14,18-19,21-24H,8,10,12-13H2,1-7H3/t18?,19?,21?,22?,23?,24?,27-,28-,29-,30-/m0/s1	CC(=O)OC1CC(OC(C)=O)[C@]2(C)C(CC(=O)[C@]3(C)C2CC[C@@]2(C)C(c4ccoc4)OC(=O)C4O[C@@]423)C1(C)C	Triterpenoids	C=CC(=C)C(O)[C@]1(C)CCC2[C@]3(C)C(O)CC(O)C(C)(C)C3CC(O)[C@@]2(C)[C@@H]1C(O)CO	CCC(C)CC1(C)CCC2C3(C)CCCC(C)(C)C3CCC2(C)C1CC	26
TKC060192	C41H66O12	InChI=1S/C41H66O12/c1-36(2)14-16-41(35(49)53-33-31(47)28(44)23(43)20-50-33)17-15-39(6)21(22(41)18-36)8-9-26-38(5)12-11-27(37(3,4)25(38)10-13-40(26,39)7)52-34-32(48)30(46)29(45)24(19-42)51-34/h8,22-34,42-48H,9-20H2,1-7H3/t22-,23-,24-,25+,26-,27+,28+,29-,30+,31-,32-,33-,34+,38+,39-,40-,41+/m1/s1	CC1(C)CC[C@]2(C(=O)O[C@H]3OC[C@@H](O)[C@H](O)[C@H]3O)CC[C@]3(C)C(=CC[C@@H]4[C@@]5(C)CC[C@H](O[C@@H]6O[C@H](CO)[C@@H](O)[C@H](O)[C@H]6O)C(C)(C)[C@@H]5CC[C@]43C)[C@H]2C1	Triterpenoids	CC1(C)CC[C@]2(CO)CC[C@]3(C)C(=CC[C@@H]4[C@@]5(C)CC[C@H](O)C(C)(C)[C@@H]5CC[C@]43C)[C@H]2C1	CC1(C)CCC2(C)CCC3(C)C(CCC4C5(C)CCCC(C)(C)C5CCC43C)C2C1	30
TKC060202	C68H110O32	InChI=1S/C68H110O32/c1-28-38(74)41(77)42(78)54(91-28)98-49-45(81)55(92-29(2)46(49)95-53-43(79)47(33(73)23-87-53)96-58-51(82)67(85,24-70)26-89-58)99-50-39(75)32(72)22-88-57(50)100-60(84)66-18-16-61(3,4)20-31(66)30-10-11-36-63(7)14-13-37(62(5,6)35(63)12-15-65(36,9)64(30,8)17-19-66)94-56-44(80)48(40(76)34(21-69)93-56)97-59-52(83)68(86,25-71)27-90-59/h10,28-29,31-59,69-83,85-86H,11-27H2,1-9H3/t28-,29-,31-,32+,33+,34+,35-,36+,37?,38-,39-,40+,41+,42+,43+,44+,45+,46-,47-,48-,49-,50+,51-,52-,53-,54-,55-,56-,57-,58-,59-,63-,64+,65+,66-,67+,68+/m0/s1	C[C@@H]1O[C@@H](O[C@H]2[C@@H](O)[C@H](O[C@H]3[C@H](OC(=O)[C@]45CCC(C)(C)C[C@H]4C4=CC[C@@H]6[C@@]7(C)CCC(O[C@@H]8O[C@H](CO)[C@@H](O)[C@H](O[C@@H]9OC[C@](O)(CO)[C@H]9O)[C@H]8O)C(C)(C)[C@@H]7CC[C@@]6(C)[C@]4(C)CC5)OC[C@@H](O)[C@@H]3O)O[C@@H](C)[C@@H]2O[C@@H]2OC[C@@H](O)[C@H](O[C@@H]3OC[C@](O)(CO)[C@H]3O)[C@H]2O)[C@H](O)[C@H](O)[C@H]1O	Triterpenoids	CC1(C)CC[C@]2(CO)CC[C@]3(C)C(=CC[C@@H]4[C@@]5(C)CCC(O)C(C)(C)[C@@H]5CC[C@]43C)[C@@H]2C1	CC1(C)CCC2(C)CCC3(C)C(CCC4C5(C)CCCC(C)(C)C5CCC43C)C2C1	30
TKC060233	C65H104O33	InChI=1S/C65H104O33/c1-60(2)14-16-65(59(86)98-57-47(82)42(77)38(73)30(93-57)23-88-54-45(80)41(76)37(72)29(92-54)22-87-53-44(79)39(74)34(69)26(19-66)89-53)17-15-63(6)24(25(65)18-60)8-9-32-62(5)12-11-33(61(3,4)31(62)10-13-64(32,63)7)94-58-50(96-56-46(81)40(75)35(70)27(20-67)90-56)48(83)49(51(97-58)52(84)85)95-55-43(78)36(71)28(21-68)91-55/h8,25-51,53-58,66-83H,9-23H2,1-7H3,(H,84,85)	CC1(C)CCC2(C(=O)OC3OC(COC4OC(COC5OC(CO)C(O)C(O)C5O)C(O)C(O)C4O)C(O)C(O)C3O)CCC3(C)C(=CCC4C5(C)CCC(OC6OC(C(=O)O)C(OC7OC(CO)C(O)C7O)C(O)C6OC6OC(CO)C(O)C(O)C6O)C(C)(C)C5CCC43C)C2C1	Triterpenoids	CC1(C)CCC2(CO)CCC3(C)C(=CCC4C5(C)CCC(O)C(C)(C)C5CCC43C)C2C1	CC1(C)CCC2(C)CCC3(C)C(CCC4C5(C)CCCC(C)(C)C5CCC43C)C2C1	30
TKC060208	C73H118O37	InChI=1S/C73H118O37/c1-27-40(79)45(84)50(89)61(99-27)107-57-36(26-96-28(2)77)104-60(54(93)49(57)88)98-25-35-43(82)48(87)53(92)64(103-35)110-67(95)73-18-16-68(3,4)20-30(73)29-10-11-38-70(7)14-13-39(69(5,6)37(70)12-15-72(38,9)71(29,8)17-19-73)105-66-59(109-63-52(91)47(86)42(81)33(22-75)101-63)56(31(78)24-97-66)106-65-55(94)58(44(83)34(23-76)102-65)108-62-51(90)46(85)41(80)32(21-74)100-62/h10,27,30-66,74-76,78-94H,11-26H2,1-9H3	CC(=O)OCC1OC(OCC2OC(OC(=O)C34CCC(C)(C)CC3C3=CCC5C6(C)CCC(OC7OCC(O)C(OC8OC(CO)C(O)C(OC9OC(CO)C(O)C(O)C9O)C8O)C7OC7OC(CO)C(O)C(O)C7O)C(C)(C)C6CCC5(C)C3(C)CC4)C(O)C(O)C2O)C(O)C(O)C1OC1OC(C)C(O)C(O)C1O	Triterpenoids	CC1(C)CCC2(CO)CCC3(C)C(=CCC4C5(C)CCC(O)C(C)(C)C5CCC43C)C2C1	CC1(C)CCC2(C)CCC3(C)C(CCC4C5(C)CCCC(C)(C)C5CCC43C)C2C1	30
TKC060214	C71H116O35	InChI=1S/C71H116O35/c1-26-38(75)44(81)49(86)59(95-26)103-55-32(23-74)99-58(53(90)48(55)85)93-24-33-42(79)47(84)52(89)62(100-33)106-65(92)71-18-16-66(3,4)20-29(71)28-10-11-36-68(7)14-13-37(67(5,6)35(68)12-15-70(36,9)69(28,8)17-19-71)102-64-57(43(80)34(25-94-64)101-60-50(87)45(82)40(77)30(21-72)97-60)105-63-54(91)56(39(76)27(2)96-63)104-61-51(88)46(83)41(78)31(22-73)98-61/h10,26-27,29-64,72-91H,11-25H2,1-9H3/t26-,27-,29-,30+,31+,32+,33+,34-,35-,36+,37-,38-,39-,40+,41+,42+,43-,44+,45-,46-,47-,48+,49+,50+,51+,52+,53+,54+,55+,56+,57+,58+,59-,60-,61-,62-,63-,64-,68-,69+,70+,71-/m0/s1	C[C@@H]1O[C@@H](O[C@H]2[C@H](O)[C@@H](O)[C@H](OC[C@H]3O[C@@H](OC(=O)[C@]45CCC(C)(C)C[C@H]4C4=CC[C@@H]6[C@@]7(C)CC[C@H](O[C@@H]8OC[C@H](O[C@@H]9O[C@H](CO)[C@@H](O)[C@H](O)[C@H]9O)[C@H](O)[C@H]8O[C@@H]8O[C@@H](C)[C@H](O)[C@@H](O[C@@H]9O[C@H](CO)[C@@H](O)[C@H](O)[C@H]9O)[C@H]8O)C(C)(C)[C@@H]7CC[C@@]6(C)[C@]4(C)CC5)[C@H](O)[C@@H](O)[C@@H]3O)O[C@@H]2CO)[C@H](O)[C@H](O)[C@H]1O	Triterpenoids	CC1(C)CC[C@]2(CO)CC[C@]3(C)C(=CC[C@@H]4[C@@]5(C)CC[C@H](O)C(C)(C)[C@@H]5CC[C@]43C)[C@@H]2C1	CC1(C)CCC2(C)CCC3(C)C(CCC4C5(C)CCCC(C)(C)C5CCC43C)C2C1	30
TKC066005	C37H48O12	InChI=1S/C37H48O12/c1-10-19(3)28(40)47-30-32(5,6)23(16-25(38)44-9)34(8)22-12-14-33(7)24(17-26(39)46-27(33)21-13-15-45-18-21)35(22)31(48-29(41)20(4)11-2)36(30,42)37(34,43)49-35/h10,13,15,17-18,20,22-23,27,30-31,42-43H,11-12,14,16H2,1-9H3/b19-10+	C/C=C(\C)C(=O)OC1C(C)(C)C(CC(=O)OC)C2(C)C3CCC4(C)C(=CC(=O)OC4c4ccoc4)C34OC2(O)C1(O)C4OC(=O)C(C)CC	Triterpenoids	C=CC(=C)C(O)C1(C)CCC2C3(C)C(CCO)C(C)(C)C(O)C(O)(C3O)C(O)C2(O)C1CCO	CCC(C)CC1(C)CCC2C(CC3CC(C)(C)C(CC)C2(C)C3)C1CC	26
TKC060216	C70H114O34	InChI=1S/C70H114O34/c1-26-38(74)44(80)49(85)59(94-26)101-54-32(22-72)97-57(52(88)47(54)83)92-24-33-42(78)46(82)51(87)61(99-33)104-64(90)70-18-16-65(3,4)20-29(70)28-10-11-36-67(7)14-13-37(66(5,6)35(67)12-15-69(36,9)68(28,8)17-19-70)100-63-56(40(76)30(73)23-91-63)103-62-53(89)55(39(75)27(2)95-62)102-58-48(84)43(79)34(25-93-58)98-60-50(86)45(81)41(77)31(21-71)96-60/h10,26-27,29-63,71-89H,11-25H2,1-9H3/t26-,27-,29-,30-,31+,32+,33+,34+,35-,36+,37-,38-,39-,40-,41+,42+,43+,44+,45-,46-,47+,48+,49+,50+,51+,52+,53+,54+,55+,56+,57+,58-,59-,60-,61-,62-,63-,67-,68+,69+,70-/m0/s1	C[C@@H]1O[C@@H](O[C@H]2[C@H](O)[C@@H](O)[C@H](OC[C@H]3O[C@@H](OC(=O)[C@]45CCC(C)(C)C[C@H]4C4=CC[C@@H]6[C@@]7(C)CC[C@H](O[C@@H]8OC[C@H](O)[C@H](O)[C@H]8O[C@@H]8O[C@@H](C)[C@H](O)[C@@H](O[C@@H]9OC[C@@H](O[C@@H]%10O[C@H](CO)[C@@H](O)[C@H](O)[C@H]%10O)[C@@H](O)[C@H]9O)[C@H]8O)C(C)(C)[C@@H]7CC[C@@]6(C)[C@]4(C)CC5)[C@H](O)[C@@H](O)[C@@H]3O)O[C@@H]2CO)[C@H](O)[C@H](O)[C@H]1O	Triterpenoids	CC1(C)CC[C@]2(CO)CC[C@]3(C)C(=CC[C@@H]4[C@@]5(C)CC[C@H](O)C(C)(C)[C@@H]5CC[C@]43C)[C@@H]2C1	CC1(C)CCC2(C)CCC3(C)C(CCC4C5(C)CCCC(C)(C)C5CCC43C)C2C1	30
TKC060219	C70H114O35	InChI=1S/C70H114O35/c1-26-38(74)55(103-58-49(85)43(79)33(24-93-58)99-59-51(87)46(82)40(76)30(21-72)97-59)54(90)62(95-26)104-56-44(80)34(101-60-52(88)47(83)41(77)31(22-73)98-60)25-94-63(56)102-37-12-13-67(6)35(66(37,4)5)11-14-69(8)36(67)10-9-27-28-19-65(2,3)15-17-70(28,18-16-68(27,69)7)64(91)105-61-53(89)48(84)42(78)32(100-61)23-92-57-50(86)45(81)39(75)29(20-71)96-57/h9,26,28-63,71-90H,10-25H2,1-8H3/t26-,28-,29+,30+,31+,32+,33+,34-,35-,36+,37-,38-,39+,40+,41+,42+,43-,44-,45-,46-,47-,48-,49+,50+,51+,52+,53+,54+,55+,56+,57+,58-,59-,60-,61-,62-,63-,67-,68+,69+,70-/m0/s1	C[C@@H]1O[C@@H](O[C@H]2[C@H](O[C@H]3CC[C@]4(C)[C@H]5CC=C6[C@@H]7CC(C)(C)CC[C@]7(C(=O)O[C@@H]7O[C@H](CO[C@@H]8O[C@H](CO)[C@@H](O)[C@H](O)[C@H]8O)[C@@H](O)[C@H](O)[C@H]7O)CC[C@@]6(C)[C@]5(C)CC[C@H]4C3(C)C)OC[C@H](O[C@@H]3O[C@H](CO)[C@@H](O)[C@H](O)[C@H]3O)[C@@H]2O)[C@H](O)[C@H](O[C@@H]2OC[C@@H](O[C@@H]3O[C@H](CO)[C@@H](O)[C@H](O)[C@H]3O)[C@H](O)[C@H]2O)[C@H]1O	Triterpenoids	CC1(C)CC[C@]2(CO)CC[C@]3(C)C(=CC[C@@H]4[C@@]5(C)CC[C@H](O)C(C)(C)[C@@H]5CC[C@]43C)[C@@H]2C1	CC1(C)CCC2(C)CCC3(C)C(CCC4C5(C)CCCC(C)(C)C5CCC43C)C2C1	30
TKC060836	C25H36O9	InChI=1S/C25H36O9/c1-6-10(2)21(30)34-16-18-24(5)20(29)15(27)17-23(4)12(11(3)7-13(26)19(23)28)8-14(33-22(16)31)25(17,18)9-32-24/h7,10,12-20,26-29H,6,8-9H2,1-5H3/t10-,12+,13+,14-,15-,16-,17-,18+,19-,20-,23+,24+,25-/m1/s1	CC[C@@H](C)C(=O)O[C@H]1C(=O)O[C@@H]2C[C@H]3C(C)=C[C@H](O)[C@@H](O)[C@]3(C)[C@H]3[C@@H](O)[C@@H](O)[C@@]4(C)OC[C@]32[C@@H]14	Triterpenoids	CC1=C[C@H](O)[C@@H](O)[C@]2(C)[C@H]3[C@@H](O)[C@@H](O)[C@@](C)(O)[C@H]([C@@H](O)CO)[C@]3(CO)[C@H](O)C[C@@H]12	CCC1C(C)CCC2C1(C)CCC1C(C)CCCC12C	20
TKC060218	C70H114O34	InChI=1S/C70H114O34/c1-26-38(74)44(80)49(85)59(94-26)101-54-32(22-72)97-57(52(88)47(54)83)92-24-33-42(78)46(82)51(87)61(99-33)104-64(90)70-18-16-65(3,4)20-29(70)28-10-11-36-67(7)14-13-37(66(5,6)35(67)12-15-69(36,9)68(28,8)17-19-70)100-63-56(40(76)30(73)23-91-63)103-62-53(89)55(39(75)27(2)95-62)102-58-48(84)43(79)34(25-93-58)98-60-50(86)45(81)41(77)31(21-71)96-60/h10,26-27,29-63,71-89H,11-25H2,1-9H3/t26-,27-,29-,30-,31+,32+,33+,34+,35-,36+,37+,38-,39-,40-,41+,42+,43+,44+,45-,46-,47+,48+,49+,50+,51+,52+,53+,54+,55+,56+,57+,58-,59-,60-,61-,62-,63-,67-,68+,69+,70-/m0/s1	C[C@@H]1O[C@@H](O[C@H]2[C@H](O)[C@@H](O)[C@H](OC[C@H]3O[C@@H](OC(=O)[C@]45CCC(C)(C)C[C@H]4C4=CC[C@@H]6[C@@]7(C)CC[C@@H](O[C@@H]8OC[C@H](O)[C@H](O)[C@H]8O[C@@H]8O[C@@H](C)[C@H](O)[C@@H](O[C@@H]9OC[C@@H](O[C@@H]%10O[C@H](CO)[C@@H](O)[C@H](O)[C@H]%10O)[C@@H](O)[C@H]9O)[C@H]8O)C(C)(C)[C@@H]7CC[C@@]6(C)[C@]4(C)CC5)[C@H](O)[C@@H](O)[C@@H]3O)O[C@@H]2CO)[C@H](O)[C@H](O)[C@H]1O	Triterpenoids	CC1(C)CC[C@]2(CO)CC[C@]3(C)C(=CC[C@@H]4[C@@]5(C)CC[C@@H](O)C(C)(C)[C@@H]5CC[C@]43C)[C@@H]2C1	CC1(C)CCC2(C)CCC3(C)C(CCC4C5(C)CCCC(C)(C)C5CCC43C)C2C1	30
TKC060224	C68H110O33	InChI=1S/C68H110O33/c1-26-51(97-57-50(86)52(32(73)24-90-57)98-55-46(82)38(74)29(70)21-88-55)45(81)49(85)58(93-26)100-54-44(80)41(77)33(20-69)94-61(54)101-62(87)68-17-15-63(2,3)19-28(68)27-9-10-36-65(6)13-12-37(64(4,5)35(65)11-14-67(36,8)66(27,7)16-18-68)96-59-48(84)43(79)42(78)34(95-59)25-92-60-53(40(76)31(72)23-91-60)99-56-47(83)39(75)30(71)22-89-56/h9,26,28-61,69-86H,10-25H2,1-8H3/t26-,28-,29+,30+,31-,32+,33+,34+,35-,36+,37-,38-,39-,40-,41+,42+,43-,44-,45-,46+,47+,48+,49+,50+,51-,52-,53+,54+,55-,56-,57-,58-,59-,60-,61-,65-,66+,67+,68-/m0/s1	C[C@@H]1O[C@@H](O[C@H]2[C@H](OC(=O)[C@]34CCC(C)(C)C[C@H]3C3=CC[C@@H]5[C@@]6(C)CC[C@H](O[C@@H]7O[C@H](CO[C@@H]8OC[C@H](O)[C@H](O)[C@H]8O[C@@H]8OC[C@@H](O)[C@H](O)[C@H]8O)[C@@H](O)[C@H](O)[C@H]7O)C(C)(C)[C@@H]6CC[C@@]5(C)[C@]3(C)CC4)O[C@H](CO)[C@@H](O)[C@@H]2O)[C@H](O)[C@H](O)[C@H]1O[C@@H]1OC[C@@H](O)[C@H](O[C@@H]2OC[C@@H](O)[C@H](O)[C@H]2O)[C@H]1O	Triterpenoids	CC1(C)CC[C@]2(CO)CC[C@]3(C)C(=CC[C@@H]4[C@@]5(C)CC[C@H](O)C(C)(C)[C@@H]5CC[C@]43C)[C@@H]2C1	CC1(C)CCC2(C)CCC3(C)C(CCC4C5(C)CCCC(C)(C)C5CCC43C)C2C1	30
TKC060226	C70H114O35	InChI=1S/C70H114O35/c1-26-38(76)42(80)47(85)60(95-26)102-54-32(21-72)97-57(49(87)44(54)82)94-25-34-40(78)43(81)48(86)62(99-34)105-64(91)70-17-15-65(2,3)19-28(70)27-9-10-36-67(6)13-12-37(66(4,5)35(67)11-14-69(36,8)68(27,7)16-18-70)100-59-51(89)53(30(75)24-93-59)101-61-50(88)45(83)55(33(22-73)98-61)103-63-52(90)56(41(79)31(20-71)96-63)104-58-46(84)39(77)29(74)23-92-58/h9,26,28-63,71-90H,10-25H2,1-8H3/t26-,28-,29+,30-,31+,32+,33+,34+,35-,36+,37-,38-,39-,40+,41-,42+,43-,44+,45+,46+,47+,48+,49+,50+,51+,52+,53-,54+,55+,56-,57+,58-,59-,60-,61-,62-,63-,67-,68+,69+,70-/m0/s1	C[C@@H]1O[C@@H](O[C@H]2[C@H](O)[C@@H](O)[C@H](OC[C@H]3O[C@@H](OC(=O)[C@]45CCC(C)(C)C[C@H]4C4=CC[C@@H]6[C@@]7(C)CC[C@H](O[C@@H]8OC[C@H](O)[C@H](O[C@@H]9O[C@H](CO)[C@@H](O[C@@H]%10O[C@H](CO)[C@H](O)[C@H](O[C@@H]%11OC[C@@H](O)[C@H](O)[C@H]%11O)[C@H]%10O)[C@H](O)[C@H]9O)[C@H]8O)C(C)(C)[C@@H]7CC[C@@]6(C)[C@]4(C)CC5)[C@H](O)[C@@H](O)[C@@H]3O)O[C@@H]2CO)[C@H](O)[C@H](O)[C@H]1O	Triterpenoids	CC1(C)CC[C@]2(CO)CC[C@]3(C)C(=CC[C@@H]4[C@@]5(C)CC[C@H](O)C(C)(C)[C@@H]5CC[C@]43C)[C@@H]2C1	CC1(C)CCC2(C)CCC3(C)C(CCC4C5(C)CCCC(C)(C)C5CCC43C)C2C1	30
TKC060225	C70H113NO34	InChI=1S/C70H113NO34/c1-29(75)71-40-44(81)51(103-58-48(85)45(82)42(79)34(20-72)98-58)36(24-94-56-49(86)50(33(77)23-92-56)102-57-47(84)41(78)32(76)22-93-57)100-55(40)101-39-12-13-65(6)37(64(39,4)5)11-14-67(8)38(65)10-9-30-31-19-63(2,3)15-17-68(31,18-16-66(30,67)7)62(89)105-59-52(46(83)43(80)35(21-73)99-59)104-61-54(88)70(91,28-97-61)27-96-60-53(87)69(90,25-74)26-95-60/h9,31-61,72-74,76-88,90-91H,10-28H2,1-8H3,(H,71,75)	CC(=O)NC1C(OC2CCC3(C)C(CCC4(C)C3CC=C3C5CC(C)(C)CCC5(C(=O)OC5OC(CO)C(O)C(O)C5OC5OCC(O)(COC6OCC(O)(CO)C6O)C5O)CCC34C)C2(C)C)OC(COC2OCC(O)C(OC3OCC(O)C(O)C3O)C2O)C(OC2OC(CO)C(O)C(O)C2O)C1O	Triterpenoids	CC1(C)CCC2(CO)CCC3(C)C(=CCC4C5(C)CCC(O)C(C)(C)C5CCC43C)C2C1	CC1(C)CCC2(C)CCC3(C)C(CCC4C5(C)CCCC(C)(C)C5CCC43C)C2C1	30
TKC060229	C70H114O34	InChI=1S/C70H114O34/c1-26-38(74)44(80)49(85)59(94-26)101-54-32(22-72)97-57(52(88)47(54)83)92-24-33-42(78)46(82)51(87)61(98-33)104-64(90)70-18-16-65(3,4)20-29(70)28-10-11-36-67(7)14-13-37(66(5,6)35(67)12-15-69(36,9)68(28,8)17-19-70)100-63-56(43(79)34(25-93-63)99-60-50(86)45(81)41(77)31(21-71)96-60)103-62-53(89)55(39(75)27(2)95-62)102-58-48(84)40(76)30(73)23-91-58/h10,26-27,29-63,71-89H,11-25H2,1-9H3/t26-,27-,29-,30+,31+,32+,33+,34-,35-,36+,37-,38-,39-,40-,41+,42+,43-,44+,45-,46-,47+,48+,49+,50+,51+,52+,53+,54+,55+,56+,57+,58-,59-,60-,61-,62-,63-,67-,68+,69+,70-/m0/s1	C[C@@H]1O[C@@H](O[C@H]2[C@H](O)[C@@H](O)[C@H](OC[C@H]3O[C@@H](OC(=O)[C@]45CCC(C)(C)C[C@H]4C4=CC[C@@H]6[C@@]7(C)CC[C@H](O[C@@H]8OC[C@H](O[C@@H]9O[C@H](CO)[C@@H](O)[C@H](O)[C@H]9O)[C@H](O)[C@H]8O[C@@H]8O[C@@H](C)[C@H](O)[C@@H](O[C@@H]9OC[C@@H](O)[C@H](O)[C@H]9O)[C@H]8O)C(C)(C)[C@@H]7CC[C@@]6(C)[C@]4(C)CC5)[C@H](O)[C@@H](O)[C@@H]3O)O[C@@H]2CO)[C@H](O)[C@H](O)[C@H]1O	Triterpenoids	CC1(C)CC[C@]2(CO)CC[C@]3(C)C(=CC[C@@H]4[C@@]5(C)CC[C@H](O)C(C)(C)[C@@H]5CC[C@]43C)[C@@H]2C1	CC1(C)CCC2(C)CCC3(C)C(CCC4C5(C)CCCC(C)(C)C5CCC43C)C2C1	30
TKC165741	C28H48N2O	InChI=1S/C28H48N2O/c1-18(30(8)19(2)31)20-11-13-26(6)22-10-9-21-24(3,4)23(29-7)12-14-27(21)17-28(22,27)16-15-25(20,26)5/h18,20-23,29H,9-17H2,1-8H3/t18-,20+,21-,22+,23-,25+,26-,27+,28-/m0/s1	CN[C@H]1CC[C@]23C[C@]24CC[C@]2(C)[C@@H]([C@H](C)N(C)C(C)=O)CC[C@@]2(C)[C@H]4CC[C@H]3C1(C)C	Triterpenoids	CC[C@H]1CC[C@@]2(C)[C@H]3CC[C@H]4C(C)(C)[C@@H](O)CC[C@@]45C[C@@]35CC[C@]12C	CCC1CCC2(C)C3CCC4C(C)(C)CCCC45CC35CCC12C	24
TKC103091	C30H46O5	InChI=1S/C30H46O5/c1-18(24(33)34)9-8-10-19(2)27(6)17-23-30(35-23)28(27,7)15-13-22(32)29(30)16-11-20-25(3,4)21(31)12-14-26(20,29)5/h9,19-21,23,31H,8,10-17H2,1-7H3,(H,33,34)/b18-9+/t19-,20+,21+,23-,26+,27-,28-,29-,30+/m1/s1	C/C(=C\CC[C@@H](C)[C@@]1(C)C[C@H]2O[C@]23[C@]1(C)CCC(=O)[C@@]31CC[C@H]2C(C)(C)[C@@H](O)CC[C@@]21C)C(=O)O	Triterpenoids	C/C(=C\CC[C@@H](C)[C@@]1(C)CC[C@]2(O)[C@]1(C)CCC(O)[C@@]21CC[C@H]2C(C)(C)[C@@H](O)CC[C@@]21C)CO	CC(C)CCCC(C)C1(C)CCC2C1(C)CCCC21CCC2C(C)(C)CCCC21C	30
TKC060238	C64H104O28	InChI=1S/C64H104O28/c1-25-36(68)43(75)50(91-54-47(79)48(38(70)27(3)83-54)88-55-49(40(72)31(67)24-82-55)90-53-46(78)42(74)41(73)32(22-65)86-53)56(84-25)87-35-14-15-61(8)33(60(35,6)7)13-16-63(10)34(61)12-11-28-29-21-59(4,5)17-19-64(29,20-18-62(28,63)9)58(80)92-57-51(44(76)37(69)26(2)85-57)89-52-45(77)39(71)30(66)23-81-52/h11,25-27,29-57,65-79H,12-24H2,1-10H3	CC1OC(OC(=O)C23CCC(C)(C)CC2C2=CCC4C5(C)CCC(OC6OC(C)C(O)C(O)C6OC6OC(C)C(O)C(OC7OCC(O)C(O)C7OC7OC(CO)C(O)C(O)C7O)C6O)C(C)(C)C5CCC4(C)C2(C)CC3)C(OC2OCC(O)C(O)C2O)C(O)C1O	Triterpenoids	CC1(C)CCC2(CO)CCC3(C)C(=CCC4C5(C)CCC(O)C(C)(C)C5CCC43C)C2C1	CC1(C)CCC2(C)CCC3(C)C(CCC4C5(C)CCCC(C)(C)C5CCC43C)C2C1	30
TKC060239	C65H106O31	InChI=1S/C65H106O31/c1-25-36(70)41(75)45(79)54(87-25)93-50-31(22-68)90-53(48(82)44(50)78)86-24-32-39(73)43(77)47(81)56(91-32)96-59(84)65-17-15-60(2,3)19-27(65)26-9-10-34-62(6)13-12-35(61(4,5)33(62)11-14-64(34,8)63(26,7)16-18-65)92-58-52(37(71)28(69)23-85-58)95-57-49(83)51(40(74)30(21-67)89-57)94-55-46(80)42(76)38(72)29(20-66)88-55/h9,25,27-58,66-83H,10-24H2,1-8H3	CC1OC(OC2C(CO)OC(OCC3OC(OC(=O)C45CCC(C)(C)CC4C4=CCC6C7(C)CCC(OC8OCC(O)C(O)C8OC8OC(CO)C(O)C(OC9OC(CO)C(O)C(O)C9O)C8O)C(C)(C)C7CCC6(C)C4(C)CC5)C(O)C(O)C3O)C(O)C2O)C(O)C(O)C1O	Triterpenoids	CC1(C)CCC2(CO)CCC3(C)C(=CCC4C5(C)CCC(O)C(C)(C)C5CCC43C)C2C1	CC1(C)CCC2(C)CCC3(C)C(CCC4C5(C)CCCC(C)(C)C5CCC43C)C2C1	30
TKC060235	C65H104O31	InChI=1S/C65H104O31/c1-24-34(68)38(72)43(77)55(87-24)95-51-40(74)35(69)25(2)88-58(51)92-48-29(21-66)89-53(45(79)41(48)75)86-23-30-37(71)39(73)44(78)56(90-30)96-59(84)65-18-16-60(3,4)20-27(65)26-10-11-32-62(7)14-13-33(61(5,6)31(62)12-15-64(32,9)63(26,8)17-19-65)91-57-47(81)49(46(80)50(94-57)52(82)83)93-54-42(76)36(70)28(67)22-85-54/h10,24-25,27-51,53-58,66-81H,11-23H2,1-9H3,(H,82,83)	CC1OC(OC2C(OC3C(CO)OC(OCC4OC(OC(=O)C56CCC(C)(C)CC5C5=CCC7C8(C)CCC(OC9OC(C(=O)O)C(O)C(OC%10OCC(O)C(O)C%10O)C9O)C(C)(C)C8CCC7(C)C5(C)CC6)C(O)C(O)C4O)C(O)C3O)OC(C)C(O)C2O)C(O)C(O)C1O	Triterpenoids	CC1(C)CCC2(CO)CCC3(C)C(=CCC4C5(C)CCC(O)C(C)(C)C5CCC43C)C2C1	CC1(C)CCC2(C)CCC3(C)C(CCC4C5(C)CCCC(C)(C)C5CCC43C)C2C1	30
TKC060236	C64H104O29	InChI=1S/C64H104O29/c1-25-36(68)41(73)45(77)54(85-25)90-49-31(21-65)87-52(47(79)43(49)75)84-24-32-40(72)42(74)46(78)55(88-32)93-58(81)64-18-16-59(3,4)20-28(64)27-10-11-34-61(7)14-13-35(60(5,6)33(61)12-15-63(34,9)62(27,8)17-19-64)89-57-51(39(71)30(67)23-83-57)92-56-48(80)50(37(69)26(2)86-56)91-53-44(76)38(70)29(66)22-82-53/h10,25-26,28-57,65-80H,11-24H2,1-9H3/t25-,26-,28-,29+,30-,31+,32+,33-,34+,35-,36+,37-,38-,39-,40+,41+,42-,43+,44+,45+,46+,47+,48+,49+,50+,51+,52+,53-,54-,55-,56-,57-,61-,62+,63+,64-/m0/s1	C[C@@H]1O[C@@H](O[C@H]2[C@H](O[C@H]3CC[C@]4(C)[C@H]5CC=C6[C@@H]7CC(C)(C)CC[C@]7(C(=O)O[C@@H]7O[C@H](CO[C@@H]8O[C@H](CO)[C@@H](O[C@@H]9O[C@@H](C)[C@@H](O)[C@@H](O)[C@H]9O)[C@H](O)[C@H]8O)[C@@H](O)[C@H](O)[C@H]7O)CC[C@@]6(C)[C@]5(C)CC[C@H]4C3(C)C)OC[C@H](O)[C@@H]2O)[C@H](O)[C@H](O[C@@H]2OC[C@@H](O)[C@H](O)[C@H]2O)[C@H]1O	Triterpenoids	CC1(C)CC[C@]2(CO)CC[C@]3(C)C(=CC[C@@H]4[C@@]5(C)CC[C@H](O)C(C)(C)[C@@H]5CC[C@]43C)[C@@H]2C1	CC1(C)CCC2(C)CCC3(C)C(CCC4C5(C)CCCC(C)(C)C5CCC43C)C2C1	30
TKC060237	C63H102O29	InChI=1S/C63H102O29/c1-25-48(89-56-44(76)40(72)38(70)32(87-56)24-84-51-42(74)36(68)28(65)21-81-51)41(73)45(77)54(85-25)91-50-30(67)22-82-52(46(50)78)90-49-29(66)23-83-53(47(49)79)92-57(80)63-17-15-58(2,3)19-27(63)26-9-10-34-60(6)13-12-35(88-55-43(75)39(71)37(69)31(20-64)86-55)59(4,5)33(60)11-14-62(34,8)61(26,7)16-18-63/h9,25,27-56,64-79H,10-24H2,1-8H3/t25-,27-,28-,29+,30+,31+,32+,33+,34-,35-,36-,37-,38-,39-,40-,41-,42+,43+,44+,45+,46+,47+,48-,49-,50-,51-,52-,53-,54-,55-,56-,60-,61+,62+,63-/m0/s1	C[C@@H]1O[C@@H](O[C@@H]2[C@@H](O)[C@H](O[C@@H]3[C@@H](O)[C@H](OC(=O)[C@]45CCC(C)(C)C[C@H]4C4=CC[C@H]6[C@@]7(C)CC[C@H](O[C@@H]8O[C@H](CO)[C@H](O)[C@H](O)[C@H]8O)C(C)(C)[C@H]7CC[C@@]6(C)[C@]4(C)CC5)OC[C@H]3O)OC[C@H]2O)[C@H](O)[C@H](O)[C@H]1O[C@@H]1O[C@H](CO[C@@H]2OC[C@H](O)[C@H](O)[C@H]2O)[C@H](O)[C@H](O)[C@H]1O	Triterpenoids	CC1(C)CC[C@]2(CO)CC[C@]3(C)C(=CC[C@H]4[C@@]5(C)CC[C@H](O)C(C)(C)[C@H]5CC[C@]43C)[C@@H]2C1	CC1(C)CCC2(C)CCC3(C)C(CCC4C5(C)CCCC(C)(C)C5CCC43C)C2C1	30
TKC060275	C65H106O30	InChI=1S/C65H106O30/c1-25-36(69)42(75)46(79)54(86-25)93-51-41(74)31(22-67)89-57(49(51)82)92-50-37(70)26(2)87-56(48(50)81)94-52-38(71)29(68)23-84-58(52)91-35-13-14-62(7)33(61(35,5)6)12-15-64(9)34(62)11-10-27-28-20-60(3,4)16-18-65(28,19-17-63(27,64)8)59(83)95-55-47(80)44(77)40(73)32(90-55)24-85-53-45(78)43(76)39(72)30(21-66)88-53/h10,25-26,28-58,66-82H,11-24H2,1-9H3	CC1OC(OC2C(O)C(CO)OC(OC3C(O)C(C)OC(OC4C(OC5CCC6(C)C(CCC7(C)C6CC=C6C8CC(C)(C)CCC8(C(=O)OC8OC(COC9OC(CO)C(O)C(O)C9O)C(O)C(O)C8O)CCC67C)C5(C)C)OCC(O)C4O)C3O)C2O)C(O)C(O)C1O	Triterpenoids	CC1(C)CCC2(CO)CCC3(C)C(=CCC4C5(C)CCC(O)C(C)(C)C5CCC43C)C2C1	CC1(C)CCC2(C)CCC3(C)C(CCC4C5(C)CCCC(C)(C)C5CCC43C)C2C1	30
TKC191115	C34H52O5	InChI=1S/C34H52O5/c1-21(35)38-20-30(5)14-15-31(6)16-17-34(9)28-23(10-13-33(34,8)26(31)19-30)32(7)12-11-27(39-22(2)36)29(3,4)25(32)18-24(28)37/h10,25-28H,11-20H2,1-9H3/t25-,26+,27+,28-,30+,31+,32+,33-,34+/m0/s1	CC(=O)OC[C@]1(C)CC[C@]2(C)CC[C@]3(C)[C@@H]4C(=O)C[C@H]5C(C)(C)[C@H](OC(C)=O)CC[C@]5(C)C4=CC[C@@]3(C)[C@@H]2C1	Triterpenoids	CC1(C)[C@H](O)CC[C@]2(C)C3=CC[C@@]4(C)[C@@H]5C[C@](C)(CO)CC[C@]5(C)CC[C@]4(C)[C@@H]3C(O)C[C@@H]12	CC1(C)CCC2(C)CCC3(C)C4CCC5C(C)(C)CCCC5(C)C4CCC3(C)C2C1	30
TKC199069	C47H80O17	InChI=1S/C47H80O17/c1-22(2)10-9-14-47(8,58)23-11-16-46(7)31(23)24(49)18-29-44(5)15-13-30(43(3,4)28(44)12-17-45(29,46)6)63-42-39(64-41-38(57)35(54)33(52)26(19-48)61-41)36(55)34(53)27(62-42)21-60-40-37(56)32(51)25(50)20-59-40/h10,23-42,48-58H,9,11-21H2,1-8H3/t23-,24+,25+,26+,27+,28-,29-,30-,31+,32-,33+,34+,35-,36-,37+,38+,39+,40-,41-,42-,44-,45+,46+,47-/m0/s1	CC(C)=CCC[C@](C)(O)[C@H]1CC[C@]2(C)[C@H]1[C@H](O)C[C@H]1[C@@]3(C)CC[C@H](O[C@@H]4O[C@H](CO[C@@H]5OC[C@@H](O)[C@H](O)[C@H]5O)[C@@H](O)[C@H](O)[C@H]4O[C@@H]4O[C@H](CO)[C@@H](O)[C@H](O)[C@H]4O)C(C)(C)[C@@H]3CC[C@]12C	Triterpenoids	CC(C)=CCC[C@](C)(O)[C@H]1CC[C@]2(C)[C@H]1[C@H](O)C[C@H]1[C@@]3(C)CC[C@H](O)C(C)(C)[C@@H]3CC[C@]12C	CC(C)CCCC(C)C1CCC2(C)C1CCC1C3(C)CCCC(C)(C)C3CCC12C	30
TKC060243	C67H108O32	InChI=1S/C67H108O32/c1-26-38(72)42(76)47(81)56(90-26)97-53-34(25-87-27(2)70)94-55(51(85)46(53)80)89-24-33-41(75)45(79)50(84)59(93-33)99-61(86)67-18-16-62(3,4)20-29(67)28-10-11-36-64(7)14-13-37(63(5,6)35(64)12-15-66(36,9)65(28,8)17-19-67)95-60-54(98-58-49(83)44(78)40(74)32(22-69)92-58)52(30(71)23-88-60)96-57-48(82)43(77)39(73)31(21-68)91-57/h10,26,29-60,68-69,71-85H,11-25H2,1-9H3/t26-,29-,30-,31+,32+,33+,34+,35-,36+,37-,38-,39+,40-,41+,42+,43-,44-,45-,46+,47+,48+,49+,50+,51+,52-,53+,54+,55+,56-,57-,58-,59-,60-,64-,65+,66+,67-/m0/s1	CC(=O)OC[C@H]1O[C@@H](OC[C@H]2O[C@@H](OC(=O)[C@]34CCC(C)(C)C[C@H]3C3=CC[C@@H]5[C@@]6(C)CC[C@H](O[C@@H]7OC[C@H](O)[C@H](O[C@@H]8O[C@H](CO)[C@@H](O)[C@H](O)[C@H]8O)[C@H]7O[C@@H]7O[C@H](CO)[C@H](O)[C@H](O)[C@H]7O)C(C)(C)[C@@H]6CC[C@@]5(C)[C@]3(C)CC4)[C@H](O)[C@@H](O)[C@@H]2O)[C@H](O)[C@@H](O)[C@@H]1O[C@@H]1O[C@@H](C)[C@H](O)[C@@H](O)[C@H]1O	Triterpenoids	CC1(C)CC[C@]2(CO)CC[C@]3(C)C(=CC[C@@H]4[C@@]5(C)CC[C@H](O)C(C)(C)[C@@H]5CC[C@]43C)[C@@H]2C1	CC1(C)CCC2(C)CCC3(C)C(CCC4C5(C)CCCC(C)(C)C5CCC43C)C2C1	30
TKC060244	C65H106O31	InChI=1S/C65H106O31/c1-25-36(70)40(74)45(79)54(87-25)94-51-31(22-68)90-53(49(83)44(51)78)86-24-32-39(73)43(77)48(82)57(91-32)96-59(84)65-17-15-60(2,3)19-27(65)26-9-10-34-62(6)13-12-35(61(4,5)33(62)11-14-64(34,8)63(26,7)16-18-65)92-58-52(95-56-47(81)42(76)38(72)30(21-67)89-56)50(28(69)23-85-58)93-55-46(80)41(75)37(71)29(20-66)88-55/h9,25,27-58,66-83H,10-24H2,1-8H3/t25-,27-,28-,29+,30+,31+,32+,33-,34+,35-,36-,37+,38+,39+,40+,41-,42-,43-,44+,45+,46+,47+,48+,49+,50-,51+,52+,53+,54-,55-,56-,57-,58-,62-,63+,64+,65-/m0/s1	C[C@@H]1O[C@@H](O[C@H]2[C@H](O)[C@@H](O)[C@H](OC[C@H]3O[C@@H](OC(=O)[C@]45CCC(C)(C)C[C@H]4C4=CC[C@@H]6[C@@]7(C)CC[C@H](O[C@@H]8OC[C@H](O)[C@H](O[C@@H]9O[C@H](CO)[C@@H](O)[C@H](O)[C@H]9O)[C@H]8O[C@@H]8O[C@H](CO)[C@@H](O)[C@H](O)[C@H]8O)C(C)(C)[C@@H]7CC[C@@]6(C)[C@]4(C)CC5)[C@H](O)[C@@H](O)[C@@H]3O)O[C@@H]2CO)[C@H](O)[C@H](O)[C@H]1O	Triterpenoids	CC1(C)CC[C@]2(CO)CC[C@]3(C)C(=CC[C@@H]4[C@@]5(C)CC[C@H](O)C(C)(C)[C@@H]5CC[C@]43C)[C@@H]2C1	CC1(C)CCC2(C)CCC3(C)C(CCC4C5(C)CCCC(C)(C)C5CCC43C)C2C1	30
TKC060249	C65H104O33	InChI=1S/C65H104O33/c1-60(2)14-16-65(59(86)98-57-47(82)42(77)38(73)30(93-57)23-88-54-45(80)40(75)35(70)27(20-67)90-54)17-15-63(6)24(25(65)18-60)8-9-32-62(5)12-11-33(61(3,4)31(62)10-13-64(32,63)7)94-58-50(48(83)49(51(97-58)52(84)85)95-55-43(78)36(71)28(21-68)91-55)96-56-46(81)41(76)37(72)29(92-56)22-87-53-44(79)39(74)34(69)26(19-66)89-53/h8,25-51,53-58,66-83H,9-23H2,1-7H3,(H,84,85)/t25-,26+,27+,28-,29+,30+,31-,32+,33-,34+,35+,36-,37+,38+,39-,40-,41-,42-,43+,44+,45+,46+,47+,48-,49-,50+,51-,53+,54+,55-,56-,57-,58+,62-,63+,64+,65-/m0/s1	CC1(C)CC[C@]2(C(=O)O[C@@H]3O[C@H](CO[C@@H]4O[C@H](CO)[C@@H](O)[C@H](O)[C@H]4O)[C@@H](O)[C@H](O)[C@H]3O)CC[C@]3(C)C(=CC[C@@H]4[C@@]5(C)CC[C@H](O[C@@H]6O[C@H](C(=O)O)[C@@H](O[C@@H]7O[C@@H](CO)[C@H](O)[C@H]7O)[C@H](O)[C@H]6O[C@@H]6O[C@H](CO[C@@H]7O[C@H](CO)[C@@H](O)[C@H](O)[C@H]7O)[C@@H](O)[C@H](O)[C@H]6O)C(C)(C)[C@@H]5CC[C@]43C)[C@@H]2C1	Triterpenoids	CC1(C)CC[C@]2(CO)CC[C@]3(C)C(=CC[C@@H]4[C@@]5(C)CC[C@H](O)C(C)(C)[C@@H]5CC[C@]43C)[C@@H]2C1	CC1(C)CCC2(C)CCC3(C)C(CCC4C5(C)CCCC(C)(C)C5CCC43C)C2C1	30
TKC060252	C65H106O31	InChI=1S/C65H106O31/c1-25-36(70)40(74)45(79)54(87-25)94-51-31(22-68)90-53(49(83)44(51)78)86-24-32-39(73)43(77)48(82)57(91-32)96-59(84)65-17-15-60(2,3)19-27(65)26-9-10-34-62(6)13-12-35(61(4,5)33(62)11-14-64(34,8)63(26,7)16-18-65)92-58-52(95-56-47(81)42(76)38(72)30(21-67)89-56)50(28(69)23-85-58)93-55-46(80)41(75)37(71)29(20-66)88-55/h9,25,27-58,66-83H,10-24H2,1-8H3/t25-,27-,28-,29+,30+,31+,32+,33-,34+,35-,36-,37+,38+,39+,40+,41-,42-,43-,44+,45+,46+,47+,48+,49+,50-,51+,52+,53+,54-,55-,56-,57-,58-,62-,63+,64+,65-/m0/s1	C[C@@H]1O[C@@H](O[C@H]2[C@H](O)[C@@H](O)[C@H](OC[C@H]3O[C@@H](OC(=O)[C@]45CCC(C)(C)C[C@H]4C4=CC[C@@H]6[C@@]7(C)CC[C@H](O[C@@H]8OC[C@H](O)[C@H](O[C@@H]9O[C@H](CO)[C@@H](O)[C@H](O)[C@H]9O)[C@H]8O[C@@H]8O[C@H](CO)[C@@H](O)[C@H](O)[C@H]8O)C(C)(C)[C@@H]7CC[C@@]6(C)[C@]4(C)CC5)[C@H](O)[C@@H](O)[C@@H]3O)O[C@@H]2CO)[C@H](O)[C@H](O)[C@H]1O	Triterpenoids	CC1(C)CC[C@]2(CO)CC[C@]3(C)C(=CC[C@@H]4[C@@]5(C)CC[C@H](O)C(C)(C)[C@@H]5CC[C@]43C)[C@@H]2C1	CC1(C)CCC2(C)CCC3(C)C(CCC4C5(C)CCCC(C)(C)C5CCC43C)C2C1	30
TKC060250	C65H104O33	InChI=1S/C65H104O33/c1-60(2)14-16-65(59(86)98-57-47(82)42(77)38(73)30(93-57)23-88-54-45(80)40(75)35(70)27(20-67)90-54)17-15-63(6)24(25(65)18-60)8-9-32-62(5)12-11-33(61(3,4)31(62)10-13-64(32,63)7)94-58-48(83)49(50(51(97-58)52(84)85)96-55-43(78)36(71)28(21-68)91-55)95-56-46(81)41(76)37(72)29(92-56)22-87-53-44(79)39(74)34(69)26(19-66)89-53/h8,25-51,53-58,66-83H,9-23H2,1-7H3,(H,84,85)	CC1(C)CCC2(C(=O)OC3OC(COC4OC(CO)C(O)C(O)C4O)C(O)C(O)C3O)CCC3(C)C(=CCC4C5(C)CCC(OC6OC(C(=O)O)C(OC7OC(CO)C(O)C7O)C(OC7OC(COC8OC(CO)C(O)C(O)C8O)C(O)C(O)C7O)C6O)C(C)(C)C5CCC43C)C2C1	Triterpenoids	CC1(C)CCC2(CO)CCC3(C)C(=CCC4C5(C)CCC(O)C(C)(C)C5CCC43C)C2C1	CC1(C)CCC2(C)CCC3(C)C(CCC4C5(C)CCCC(C)(C)C5CCC43C)C2C1	30
TKC060257	C65H106O30	InChI=1S/C65H106O30/c1-24(2)27-12-17-65(60(83)95-58-50(81)45(76)40(71)31(90-58)22-84-54-51(82)46(77)52(30(21-67)89-54)93-55-47(78)42(73)37(68)25(3)86-55)19-18-63(8)28(36(27)65)10-11-34-62(7)15-14-35(61(5,6)33(62)13-16-64(34,63)9)92-59-53(94-56-48(79)43(74)38(69)26(4)87-56)41(72)32(23-85-59)91-57-49(80)44(75)39(70)29(20-66)88-57/h25-59,66-82H,1,10-23H2,2-9H3/t25-,26-,27-,28+,29+,30+,31+,32-,33-,34+,35-,36+,37-,38-,39+,40+,41-,42+,43+,44-,45-,46+,47+,48+,49+,50+,51+,52+,53+,54+,55-,56-,57-,58-,59-,62-,63+,64+,65-/m0/s1	C=C(C)[C@@H]1CC[C@]2(C(=O)O[C@@H]3O[C@H](CO[C@@H]4O[C@H](CO)[C@@H](O[C@@H]5O[C@@H](C)[C@H](O)[C@@H](O)[C@H]5O)[C@H](O)[C@H]4O)[C@@H](O)[C@H](O)[C@H]3O)CC[C@]3(C)[C@H](CC[C@@H]4[C@@]5(C)CC[C@H](O[C@@H]6OC[C@H](O[C@@H]7O[C@H](CO)[C@@H](O)[C@H](O)[C@H]7O)[C@H](O)[C@H]6O[C@@H]6O[C@@H](C)[C@H](O)[C@@H](O)[C@H]6O)C(C)(C)[C@@H]5CC[C@]43C)[C@@H]12	Triterpenoids	C=C(C)[C@@H]1CC[C@]2(CO)CC[C@]3(C)[C@H](CC[C@@H]4[C@@]5(C)CC[C@H](O)C(C)(C)[C@@H]5CC[C@]43C)[C@@H]12	CC(C)C1CCC2(C)CCC3(C)C(CCC4C5(C)CCCC(C)(C)C5CCC43C)C12	30
TKC060258	C66H108O31	InChI=1S/C66H108O31/c1-25-36(70)53(96-56-45(79)40(74)37(71)29(21-67)89-56)50(84)59(87-25)94-51-26(2)88-54(48(82)43(51)77)86-24-32-39(73)42(76)46(80)57(92-32)95-52-31(23-69)91-55(49(83)44(52)78)93-35-13-14-63(7)33(62(35,5)6)12-15-65(9)34(63)11-10-27-28-20-61(3,4)16-18-66(28,19-17-64(27,65)8)60(85)97-58-47(81)41(75)38(72)30(22-68)90-58/h10,25-26,28-59,67-84H,11-24H2,1-9H3/t25-,26-,28-,29+,30+,31+,32+,33-,34+,35-,36-,37+,38+,39-,40-,41-,42-,43-,44+,45+,46+,47+,48-,49+,50-,51-,52+,53+,54+,55-,56-,57-,58-,59-,63-,64+,65+,66-/m0/s1	C[C@@H]1O[C@@H](O[C@@H]2[C@@H](O)[C@H](O)[C@H](OC[C@H]3O[C@@H](O[C@H]4[C@H](O)[C@@H](O)[C@H](O[C@H]5CC[C@]6(C)[C@H]7CC=C8[C@@H]9CC(C)(C)CC[C@]9(C(=O)O[C@@H]9O[C@H](CO)[C@@H](O)[C@H](O)[C@H]9O)CC[C@@]8(C)[C@]7(C)CC[C@H]6C5(C)C)O[C@@H]4CO)[C@H](O)[C@@H](O)[C@H]3O)O[C@H]2C)[C@@H](O)[C@H](O[C@@H]2O[C@H](CO)[C@@H](O)[C@H](O)[C@H]2O)[C@H]1O	Triterpenoids	CC1(C)CC[C@]2(CO)CC[C@]3(C)C(=CC[C@@H]4[C@@]5(C)CC[C@H](O)C(C)(C)[C@@H]5CC[C@]43C)[C@@H]2C1	CC1(C)CCC2(C)CCC3(C)C(CCC4C5(C)CCCC(C)(C)C5CCC43C)C2C1	30
TKC060260	C64H104O30	InChI=1S/C64H104O30/c1-25-36(67)51(93-55-48(79)43(74)38(69)29(21-66)88-55)50(81)57(86-25)91-32-24-83-52(45(76)41(32)72)89-31-23-85-54(46(77)40(31)71)92-35-12-13-61(6)33(60(35,4)5)11-14-63(8)34(61)10-9-26-27-19-59(2,3)15-17-64(27,18-16-62(26,63)7)58(82)94-56-49(80)44(75)39(70)30(90-56)22-84-53-47(78)42(73)37(68)28(20-65)87-53/h9,25,27-57,65-81H,10-24H2,1-8H3	CC1OC(OC2COC(OC3COC(OC4CCC5(C)C(CCC6(C)C5CC=C5C7CC(C)(C)CCC7(C(=O)OC7OC(COC8OC(CO)C(O)C(O)C8O)C(O)C(O)C7O)CCC56C)C4(C)C)C(O)C3O)C(O)C2O)C(O)C(OC2OC(CO)C(O)C(O)C2O)C1O	Triterpenoids	CC1(C)CCC2(CO)CCC3(C)C(=CCC4C5(C)CCC(O)C(C)(C)C5CCC43C)C2C1	CC1(C)CCC2(C)CCC3(C)C(CCC4C5(C)CCCC(C)(C)C5CCC43C)C2C1	30
TKC066008	C36H44O16	InChI=1S/C36H44O16/c1-9-21(39)49-28-34(43)27(47-17(3)38)29(4)15-33(34)31(6,19(29)12-22(40)44-8)36-24(42)26(46-16(2)37)30(5)20(35(28,36)51-32(7,50-33)52-36)13-23(41)48-25(30)18-10-11-45-14-18/h10-11,14,19-20,24-28,42-43H,9,12-13,15H2,1-8H3	CCC(=O)OC1C2(O)C(OC(C)=O)C3(C)CC24OC2(C)OC15C1CC(=O)OC(c6ccoc6)C1(C)C(OC(C)=O)C(O)C5(O2)C4(C)C3CC(=O)OC	Triterpenoids	C=CC(=C)C(O)C1(C)C(O)C(O)C2C(C1CCO)C(O)C1(O)C(O)C3(C)CC1(O)C2(C)C3CCO	CCC(C)CC1(C)CCC2C(CC3CC4(C)CC3C2(C)C4CC)C1CC	26
TKC060267	C65H104O31	InChI=1S/C65H104O31/c1-24-34(68)37(71)43(77)54(87-24)93-49-29(21-66)89-53(47(81)42(49)76)86-23-30-36(70)39(73)45(79)56(90-30)96-59(84)65-18-16-60(3,4)20-27(65)26-10-11-32-62(7)14-13-33(61(5,6)31(62)12-15-64(32,9)63(26,8)17-19-65)91-58-51(95-55-44(78)38(72)35(69)25(2)88-55)48(28(67)22-85-58)92-57-46(80)40(74)41(75)50(94-57)52(82)83/h10,24-25,27-51,53-58,66-81H,11-23H2,1-9H3,(H,82,83)	CC1OC(OC2C(CO)OC(OCC3OC(OC(=O)C45CCC(C)(C)CC4C4=CCC6C7(C)CCC(OC8OCC(O)C(OC9OC(C(=O)O)C(O)C(O)C9O)C8OC8OC(C)C(O)C(O)C8O)C(C)(C)C7CCC6(C)C4(C)CC5)C(O)C(O)C3O)C(O)C2O)C(O)C(O)C1O	Triterpenoids	CC1(C)CCC2(CO)CCC3(C)C(=CCC4C5(C)CCC(O)C(C)(C)C5CCC43C)C2C1	CC1(C)CCC2(C)CCC3(C)C(CCC4C5(C)CCCC(C)(C)C5CCC43C)C2C1	30
TKC066011	C38H46O18	InChI=1S/C38H46O18/c1-10-21(42)53-30-36(46)29(51-18(4)41)31(5)15-35(36)33(7,24(31)23(28(45)47-9)49-16(2)39)38-25(44)27(50-17(3)40)32(6)20(37(30,38)55-34(8,54-35)56-38)13-22(43)52-26(32)19-11-12-48-14-19/h11-12,14,20,23-27,29-30,44,46H,10,13,15H2,1-9H3	CCC(=O)OC1C2(O)C(OC(C)=O)C3(C)CC24OC2(C)OC15C1CC(=O)OC(c6ccoc6)C1(C)C(OC(C)=O)C(O)C5(O2)C4(C)C3C(OC(C)=O)C(=O)OC	Triterpenoids	C=CC(=C)C(O)C1(C)C(O)C(O)C2C(C1CCO)C(O)C1(O)C(O)C3(C)CC1(O)C2(C)C3C(O)CO	CCC(C)CC1(C)CCC2C(CC3CC4(C)CC3C2(C)C4CC)C1CC	26
TKC060263	C64H104O30	InChI=1S/C64H104O30/c1-25-36(68)50(92-53-45(77)41(73)32(24-85-53)89-54-47(79)43(75)39(71)30(21-66)88-54)49(81)56(86-25)93-51-37(69)28(67)22-83-57(51)91-35-12-13-61(6)33(60(35,4)5)11-14-63(8)34(61)10-9-26-27-19-59(2,3)15-17-64(27,18-16-62(26,63)7)58(82)94-55-48(80)44(76)40(72)31(90-55)23-84-52-46(78)42(74)38(70)29(20-65)87-52/h9,25,27-57,65-81H,10-24H2,1-8H3/t25-,27-,28-,29+,30+,31+,32+,33-,34+,35-,36-,37-,38+,39+,40+,41-,42-,43-,44-,45+,46+,47+,48+,49+,50+,51+,52+,53-,54-,55-,56-,57-,61-,62+,63+,64-/m0/s1	C[C@@H]1O[C@@H](O[C@H]2[C@H](O[C@H]3CC[C@]4(C)[C@H]5CC=C6[C@@H]7CC(C)(C)CC[C@]7(C(=O)O[C@@H]7O[C@H](CO[C@@H]8O[C@H](CO)[C@@H](O)[C@H](O)[C@H]8O)[C@@H](O)[C@H](O)[C@H]7O)CC[C@@]6(C)[C@]5(C)CC[C@H]4C3(C)C)OC[C@H](O)[C@@H]2O)[C@H](O)[C@H](O[C@@H]2OC[C@@H](O[C@@H]3O[C@H](CO)[C@@H](O)[C@H](O)[C@H]3O)[C@H](O)[C@H]2O)[C@H]1O	Triterpenoids	CC1(C)CC[C@]2(CO)CC[C@]3(C)C(=CC[C@@H]4[C@@]5(C)CC[C@H](O)C(C)(C)[C@@H]5CC[C@]43C)[C@@H]2C1	CC1(C)CCC2(C)CCC3(C)C(CCC4C5(C)CCCC(C)(C)C5CCC43C)C2C1	30
TKC060265	C64H104O30	InChI=1S/C64H104O30/c1-25-36(68)41(73)47(79)54(86-25)93-51-50(92-53-45(77)37(69)28(67)22-83-53)32(90-55-48(80)43(75)39(71)30(21-66)88-55)24-85-57(51)91-35-12-13-61(6)33(60(35,4)5)11-14-63(8)34(61)10-9-26-27-19-59(2,3)15-17-64(27,18-16-62(26,63)7)58(82)94-56-49(81)44(76)40(72)31(89-56)23-84-52-46(78)42(74)38(70)29(20-65)87-52/h9,25,27-57,65-81H,10-24H2,1-8H3/t25-,27+,28+,29+,30+,31+,32+,33?,34+,35-,36-,37-,38+,39+,40+,41+,42-,43-,44-,45+,46+,47+,48+,49+,50-,51+,52+,53+,54-,55-,56-,57+,61-,62+,63+,64-/m0/s1	C[C@@H]1O[C@@H](O[C@H]2[C@@H](O[C@H]3CC[C@@]4(C)C(CC[C@]5(C)[C@@H]4CC=C4[C@H]6CC(C)(C)CC[C@]6(C(=O)O[C@@H]6O[C@H](CO[C@@H]7O[C@H](CO)[C@@H](O)[C@H](O)[C@H]7O)[C@@H](O)[C@H](O)[C@H]6O)CC[C@]45C)C3(C)C)OC[C@@H](O[C@@H]3O[C@H](CO)[C@@H](O)[C@H](O)[C@H]3O)[C@@H]2O[C@H]2OC[C@@H](O)[C@H](O)[C@H]2O)[C@H](O)[C@H](O)[C@H]1O	Triterpenoids	CC1(C)CC[C@]2(CO)CC[C@]3(C)C(=CC[C@@H]4[C@@]5(C)CC[C@H](O)C(C)(C)C5CC[C@]43C)[C@H]2C1	CC1(C)CCC2(C)CCC3(C)C(CCC4C5(C)CCCC(C)(C)C5CCC43C)C2C1	30
TKC060266	C65H104O31	InChI=1S/C65H104O31/c1-24-34(69)38(73)43(78)53(86-24)94-50-41(76)35(70)25(2)87-58(50)95-51-47(91-54-44(79)39(74)36(71)29(21-66)88-54)28(68)23-85-57(51)92-48-37(72)30(22-67)89-56(46(48)81)96-59(84)65-18-16-60(3,4)20-27(65)26-10-11-32-62(7)14-13-33(90-55-45(80)40(75)42(77)49(93-55)52(82)83)61(5,6)31(62)12-15-64(32,9)63(26,8)17-19-65/h10,24-25,27-51,53-58,66-81H,11-23H2,1-9H3,(H,82,83)	CC1OC(OC2C(OC3C(OC4C(O)C(CO)OC(OC(=O)C56CCC(C)(C)CC5C5=CCC7C8(C)CCC(OC9OC(C(=O)O)C(O)C(O)C9O)C(C)(C)C8CCC7(C)C5(C)CC6)C4O)OCC(O)C3OC3OC(CO)C(O)C(O)C3O)OC(C)C(O)C2O)C(O)C(O)C1O	Triterpenoids	CC1(C)CCC2(CO)CCC3(C)C(=CCC4C5(C)CCC(O)C(C)(C)C5CCC43C)C2C1	CC1(C)CCC2(C)CCC3(C)C(CCC4C5(C)CCCC(C)(C)C5CCC43C)C2C1	30
TKC060274	C66H108O32	InChI=1S/C66H108O32/c1-25-36(72)41(77)46(82)54(87-25)95-52-45(81)40(76)31(23-70)91-58(52)97-51-44(80)39(75)30(22-69)90-57(51)93-35-12-13-63(6)33(62(35,4)5)11-14-65(8)34(63)10-9-26-27-19-61(2,3)15-17-66(27,18-16-64(26,65)7)60(86)98-59-53(96-56-48(84)43(79)38(74)29(21-68)89-56)49(85)50(32(24-71)92-59)94-55-47(83)42(78)37(73)28(20-67)88-55/h9,25,27-59,67-85H,10-24H2,1-8H3	CC1OC(OC2C(OC3C(OC4CCC5(C)C(CCC6(C)C5CC=C5C7CC(C)(C)CCC7(C(=O)OC7OC(CO)C(OC8OC(CO)C(O)C(O)C8O)C(O)C7OC7OC(CO)C(O)C(O)C7O)CCC56C)C4(C)C)OC(CO)C(O)C3O)OC(CO)C(O)C2O)C(O)C(O)C1O	Triterpenoids	CC1(C)CCC2(CO)CCC3(C)C(=CCC4C5(C)CCC(O)C(C)(C)C5CCC43C)C2C1	CC1(C)CCC2(C)CCC3(C)C(CCC4C5(C)CCCC(C)(C)C5CCC43C)C2C1	30
TKC060273	C65H106O30	InChI=1S/C65H106O30/c1-25-36(68)41(73)46(78)53(87-25)85-23-31-39(71)43(75)48(80)56(90-31)94-52-38(70)29(67)22-84-58(52)92-35-13-14-62(7)33(61(35,5)6)12-15-64(9)34(62)11-10-27-28-20-60(3,4)16-18-65(28,19-17-63(27,64)8)59(83)95-57-49(81)44(76)40(72)32(91-57)24-86-54-50(82)45(77)51(30(21-66)89-54)93-55-47(79)42(74)37(69)26(2)88-55/h10,25-26,28-58,66-82H,11-24H2,1-9H3/t25-,26-,28+,29-,30+,31+,32+,33-,34+,35-,36-,37-,38-,39+,40+,41+,42+,43-,44-,45+,46+,47+,48+,49+,50+,51+,52+,53+,54+,55-,56-,57-,58-,62-,63+,64+,65-/m0/s1	C[C@@H]1O[C@@H](OC[C@H]2O[C@@H](O[C@H]3[C@H](O[C@H]4CC[C@]5(C)[C@H]6CC=C7[C@H]8CC(C)(C)CC[C@]8(C(=O)O[C@@H]8O[C@H](CO[C@@H]9O[C@H](CO)[C@@H](O[C@@H]%10O[C@@H](C)[C@H](O)[C@@H](O)[C@H]%10O)[C@H](O)[C@H]9O)[C@@H](O)[C@H](O)[C@H]8O)CC[C@@]7(C)[C@]6(C)CC[C@H]5C4(C)C)OC[C@H](O)[C@@H]3O)[C@H](O)[C@@H](O)[C@@H]2O)[C@H](O)[C@H](O)[C@H]1O	Triterpenoids	CC1(C)CC[C@]2(CO)CC[C@]3(C)C(=CC[C@@H]4[C@@]5(C)CC[C@H](O)C(C)(C)[C@@H]5CC[C@]43C)[C@H]2C1	CC1(C)CCC2(C)CCC3(C)C(CCC4C5(C)CCCC(C)(C)C5CCC43C)C2C1	30
TKC060271	C65H106O30	InChI=1S/C65H106O30/c1-25-36(69)41(74)46(79)54(86-25)92-50-31(22-67)89-53(49(82)45(50)78)85-24-32-40(73)43(76)48(81)56(90-32)95-59(83)65-18-16-60(3,4)20-28(65)27-10-11-34-62(7)14-13-35(61(5,6)33(62)12-15-64(34,9)63(27,8)17-19-65)91-57-51(38(71)29(68)23-84-57)94-58-52(44(77)39(72)30(21-66)88-58)93-55-47(80)42(75)37(70)26(2)87-55/h10,25-26,28-58,66-82H,11-24H2,1-9H3/t25-,26-,28-,29-,30+,31+,32+,33-,34+,35-,36-,37-,38-,39+,40+,41+,42+,43-,44-,45+,46+,47+,48+,49+,50+,51+,52+,53+,54-,55-,56-,57-,58-,62-,63+,64+,65-/m0/s1	C[C@@H]1O[C@@H](O[C@H]2[C@H](O[C@H]3[C@H](O[C@H]4CC[C@]5(C)[C@H]6CC=C7[C@@H]8CC(C)(C)CC[C@]8(C(=O)O[C@@H]8O[C@H](CO[C@@H]9O[C@H](CO)[C@@H](O[C@@H]%10O[C@@H](C)[C@H](O)[C@@H](O)[C@H]%10O)[C@H](O)[C@H]9O)[C@@H](O)[C@H](O)[C@H]8O)CC[C@@]7(C)[C@]6(C)CC[C@H]5C4(C)C)OC[C@H](O)[C@@H]3O)O[C@H](CO)[C@@H](O)[C@@H]2O)[C@H](O)[C@H](O)[C@H]1O	Triterpenoids	CC1(C)CC[C@]2(CO)CC[C@]3(C)C(=CC[C@@H]4[C@@]5(C)CC[C@H](O)C(C)(C)[C@@H]5CC[C@]43C)[C@@H]2C1	CC1(C)CCC2(C)CCC3(C)C(CCC4C5(C)CCCC(C)(C)C5CCC43C)C2C1	30
TKC060270	C66H106O31	InChI=1S/C66H106O31/c1-24-34(69)38(73)45(80)54(86-24)92-48-26(3)88-56(47(82)44(48)79)95-51-41(76)37(72)30(23-68)90-58(51)97-60(85)66-19-17-61(4,5)21-28(66)27-11-12-32-63(8)15-14-33(62(6,7)31(63)13-16-65(32,10)64(27,9)18-20-66)91-59-52(43(78)42(77)49(93-59)53(83)84)96-57-50(40(75)36(71)29(22-67)89-57)94-55-46(81)39(74)35(70)25(2)87-55/h11,24-26,28-52,54-59,67-82H,12-23H2,1-10H3,(H,83,84)/t24-,25-,26-,28-,29+,30+,31-,32+,33-,34-,35-,36-,37+,38+,39+,40-,41-,42-,43-,44-,45+,46+,47+,48-,49-,50+,51+,52+,54-,55-,56-,57-,58-,59+,63-,64+,65+,66-/m0/s1	C[C@@H]1O[C@@H](O[C@@H]2[C@@H](O)[C@@H](O)[C@H](O[C@H]3[C@H](OC(=O)[C@]45CCC(C)(C)C[C@H]4C4=CC[C@@H]6[C@@]7(C)CC[C@H](O[C@@H]8O[C@H](C(=O)O)[C@@H](O)[C@H](O)[C@H]8O[C@@H]8O[C@H](CO)[C@H](O)[C@H](O)[C@H]8O[C@@H]8O[C@@H](C)[C@H](O)[C@@H](O)[C@H]8O)C(C)(C)[C@@H]7CC[C@@]6(C)[C@]4(C)CC5)O[C@H](CO)[C@@H](O)[C@@H]3O)O[C@H]2C)[C@H](O)[C@H](O)[C@H]1O	Triterpenoids	CC1(C)CC[C@]2(CO)CC[C@]3(C)C(=CC[C@@H]4[C@@]5(C)CC[C@H](O)C(C)(C)[C@@H]5CC[C@]43C)[C@@H]2C1	CC1(C)CCC2(C)CCC3(C)C(CCC4C5(C)CCCC(C)(C)C5CCC43C)C2C1	30
TKC060280	C64H104O30	InChI=1S/C64H104O30/c1-25-36(68)42(74)47(79)53(87-25)92-50-38(70)29(67)22-84-57(50)91-35-12-13-61(6)33(60(35,4)5)11-14-63(8)34(61)10-9-26-27-19-59(2,3)15-17-64(27,18-16-62(26,63)7)58(82)94-55-49(81)44(76)40(72)31(89-55)24-86-56-51(93-54-48(80)43(75)39(71)30(20-65)88-54)45(77)41(73)32(90-56)23-85-52-46(78)37(69)28(66)21-83-52/h9,25,27-57,65-81H,10-24H2,1-8H3/t25-,27-,28+,29+,30+,31+,32+,33-,34+,35-,36-,37-,38-,39+,40+,41+,42+,43-,44-,45-,46+,47+,48+,49+,50+,51+,52-,53-,54-,55-,56+,57-,61-,62+,63+,64-/m0/s1	C[C@@H]1O[C@@H](O[C@H]2[C@H](O[C@H]3CC[C@]4(C)[C@H]5CC=C6[C@@H]7CC(C)(C)CC[C@]7(C(=O)O[C@@H]7O[C@H](CO[C@@H]8O[C@H](CO[C@@H]9OC[C@@H](O)[C@H](O)[C@H]9O)[C@@H](O)[C@H](O)[C@H]8O[C@@H]8O[C@H](CO)[C@@H](O)[C@H](O)[C@H]8O)[C@@H](O)[C@H](O)[C@H]7O)CC[C@@]6(C)[C@]5(C)CC[C@H]4C3(C)C)OC[C@@H](O)[C@@H]2O)[C@H](O)[C@H](O)[C@H]1O	Triterpenoids	CC1(C)CC[C@]2(CO)CC[C@]3(C)C(=CC[C@@H]4[C@@]5(C)CC[C@H](O)C(C)(C)[C@@H]5CC[C@]43C)[C@@H]2C1	CC1(C)CCC2(C)CCC3(C)C(CCC4C5(C)CCCC(C)(C)C5CCC43C)C2C1	30
TKC060281	C64H104O29	InChI=1S/C64H104O29/c1-25-36(69)40(73)44(77)53(84-25)92-51-47(80)49(90-52-43(76)37(70)29(67)23-82-52)32(22-66)87-57(51)88-35-13-14-61(7)33(60(35,5)6)12-15-63(9)34(61)11-10-27-28-20-59(3,4)16-18-64(28,19-17-62(27,63)8)58(81)93-56-50(38(71)30(68)24-83-56)91-54-46(79)42(75)48(26(2)85-54)89-55-45(78)41(74)39(72)31(21-65)86-55/h10,25-26,28-57,65-80H,11-24H2,1-9H3/t25-,26-,28-,29+,30-,31+,32+,33?,34?,35-,36-,37-,38-,39+,40+,41-,42+,43+,44+,45+,46+,47-,48-,49+,50+,51+,52-,53-,54-,55-,56-,57-,61-,62+,63+,64-/m0/s1	C[C@@H]1O[C@@H](O[C@H]2[C@H](O[C@H]3CC[C@@]4(C)C(CC[C@]5(C)C4CC=C4[C@@H]6CC(C)(C)CC[C@]6(C(=O)O[C@@H]6OC[C@H](O)[C@H](O)[C@H]6O[C@@H]6O[C@@H](C)[C@H](O[C@@H]7O[C@H](CO)[C@@H](O)[C@H](O)[C@H]7O)[C@H](O)[C@H]6O)CC[C@]45C)C3(C)C)O[C@H](CO)[C@@H](O[C@@H]3OC[C@@H](O)[C@H](O)[C@H]3O)[C@@H]2O)[C@H](O)[C@H](O)[C@H]1O	Triterpenoids	CC1(C)CC[C@]2(CO)CC[C@]3(C)C(=CCC4[C@@]5(C)CC[C@H](O)C(C)(C)C5CC[C@]43C)[C@@H]2C1	CC1(C)CCC2(C)CCC3(C)C(CCC4C5(C)CCCC(C)(C)C5CCC43C)C2C1	30
TKC060289	C66H106O30	InChI=1S/C66H106O30/c1-26-38(70)43(75)47(79)56(88-26)93-51-34(25-84-28(3)67)91-54(49(81)45(51)77)87-24-33-42(74)44(76)48(80)57(90-33)96-60(83)66-19-17-61(4,5)21-30(66)29-11-12-36-63(8)15-14-37(62(6,7)35(63)13-16-65(36,10)64(29,9)18-20-66)92-59-53(41(73)32(69)23-86-59)95-58-50(82)52(39(71)27(2)89-58)94-55-46(78)40(72)31(68)22-85-55/h11,26-27,30-59,68-82H,12-25H2,1-10H3/t26-,27-,30-,31+,32-,33+,34+,35-,36+,37-,38+,39-,40-,41-,42+,43+,44-,45+,46+,47+,48+,49+,50+,51+,52+,53+,54+,55-,56-,57-,58-,59-,63-,64+,65+,66-/m0/s1	CC(=O)OC[C@H]1O[C@@H](OC[C@H]2O[C@@H](OC(=O)[C@]34CCC(C)(C)C[C@H]3C3=CC[C@@H]5[C@@]6(C)CC[C@H](O[C@@H]7OC[C@H](O)[C@H](O)[C@H]7O[C@@H]7O[C@@H](C)[C@H](O)[C@@H](O[C@@H]8OC[C@@H](O)[C@H](O)[C@H]8O)[C@H]7O)C(C)(C)[C@@H]6CC[C@@]5(C)[C@]3(C)CC4)[C@H](O)[C@@H](O)[C@@H]2O)[C@H](O)[C@@H](O)[C@@H]1O[C@@H]1O[C@@H](C)[C@@H](O)[C@@H](O)[C@H]1O	Triterpenoids	CC1(C)CC[C@]2(CO)CC[C@]3(C)C(=CC[C@@H]4[C@@]5(C)CC[C@H](O)C(C)(C)[C@@H]5CC[C@]43C)[C@@H]2C1	CC1(C)CCC2(C)CCC3(C)C(CCC4C5(C)CCCC(C)(C)C5CCC43C)C2C1	30
TKC060287	C65H106O31	InChI=1S/C65H106O31/c1-25-36(71)41(76)45(80)54(86-25)96-59(84)65-17-15-60(2,3)19-27(65)26-9-10-34-62(6)13-12-35(61(4,5)33(62)11-14-64(34,8)63(26,7)16-18-65)91-57-52(47(82)49(32(23-69)90-57)92-55-46(81)42(77)38(73)29(20-66)87-55)95-56-48(83)50(40(75)31(22-68)88-56)93-58-51(43(78)39(74)30(21-67)89-58)94-53-44(79)37(72)28(70)24-85-53/h9,25,27-58,66-83H,10-24H2,1-8H3/t25-,27-,28+,29+,30+,31+,32+,33-,34+,35-,36-,37-,38+,39+,40+,41+,42-,43-,44+,45+,46+,47-,48+,49+,50-,51+,52+,53-,54-,55-,56-,57-,58-,62-,63+,64+,65-/m0/s1	C[C@@H]1O[C@@H](OC(=O)[C@]23CCC(C)(C)C[C@H]2C2=CC[C@@H]4[C@@]5(C)CC[C@H](O[C@@H]6O[C@H](CO)[C@@H](O[C@@H]7O[C@H](CO)[C@@H](O)[C@H](O)[C@H]7O)[C@H](O)[C@H]6O[C@@H]6O[C@H](CO)[C@@H](O)[C@H](O[C@@H]7O[C@H](CO)[C@@H](O)[C@H](O)[C@H]7O[C@@H]7OC[C@@H](O)[C@H](O)[C@H]7O)[C@H]6O)C(C)(C)[C@@H]5CC[C@@]4(C)[C@]2(C)CC3)[C@H](O)[C@H](O)[C@H]1O	Triterpenoids	CC1(C)CC[C@]2(CO)CC[C@]3(C)C(=CC[C@@H]4[C@@]5(C)CC[C@H](O)C(C)(C)[C@@H]5CC[C@]43C)[C@@H]2C1	CC1(C)CCC2(C)CCC3(C)C(CCC4C5(C)CCCC(C)(C)C5CCC43C)C2C1	30
TKC060285	C65H106O30	InChI=1S/C65H106O30/c1-25-36(69)41(74)46(79)55(86-25)92-50-31(22-67)89-53(48(81)44(50)77)85-24-32-40(73)42(75)47(80)56(90-32)95-59(83)65-18-16-60(3,4)20-28(65)27-10-11-34-62(7)14-13-35(61(5,6)33(62)12-15-64(34,9)63(27,8)17-19-65)91-58-52(43(76)39(72)30(21-66)88-58)94-57-49(82)51(37(70)26(2)87-57)93-54-45(78)38(71)29(68)23-84-54/h10,25-26,28-58,66-82H,11-24H2,1-9H3/t25-,26-,28-,29+,30+,31+,32+,33-,34+,35-,36-,37-,38+,39-,40+,41+,42-,43-,44+,45+,46+,47+,48+,49+,50+,51+,52+,53+,54-,55-,56-,57-,58-,62-,63+,64+,65-/m0/s1	C[C@@H]1O[C@@H](O[C@H]2[C@H](O)[C@@H](O)[C@H](OC[C@H]3O[C@@H](OC(=O)[C@]45CCC(C)(C)C[C@H]4C4=CC[C@@H]6[C@@]7(C)CC[C@H](O[C@@H]8O[C@H](CO)[C@H](O)[C@H](O)[C@H]8O[C@@H]8O[C@@H](C)[C@H](O)[C@@H](O[C@@H]9OC[C@@H](O)[C@@H](O)[C@H]9O)[C@H]8O)C(C)(C)[C@@H]7CC[C@@]6(C)[C@]4(C)CC5)[C@H](O)[C@@H](O)[C@@H]3O)O[C@@H]2CO)[C@H](O)[C@H](O)[C@H]1O	Triterpenoids	CC1(C)CC[C@]2(CO)CC[C@]3(C)C(=CC[C@@H]4[C@@]5(C)CC[C@H](O)C(C)(C)[C@@H]5CC[C@]43C)[C@@H]2C1	CC1(C)CCC2(C)CCC3(C)C(CCC4C5(C)CCCC(C)(C)C5CCC43C)C2C1	30
TKC060286	C65H106O31	InChI=1S/C65H106O31/c1-25-47(90-57-51(45(82)48(91-57)28(70)20-66)94-53-41(78)36(73)30(72)24-85-53)39(76)43(80)54(86-25)89-35-12-13-62(6)33(61(35,4)5)11-14-64(8)34(62)10-9-26-27-19-60(2,3)15-17-65(27,18-16-63(26,64)7)59(84)96-56-44(81)40(77)50(32(23-69)88-56)93-58-52(46(83)49(92-58)29(71)21-67)95-55-42(79)38(75)37(74)31(22-68)87-55/h9,25,27-58,66-83H,10-24H2,1-8H3/t25-,27?,28?,29?,30+,31-,32-,33?,34?,35-,36-,37-,38+,39-,40-,41+,42-,43+,44-,45-,46+,47-,48+,49-,50-,51+,52-,53-,54-,55+,56+,57+,58+,62-,63+,64+,65-/m0/s1	C[C@@H]1O[C@@H](O[C@H]2CC[C@@]3(C)C(CC[C@]4(C)C3CC=C3C5CC(C)(C)CC[C@]5(C(=O)O[C@H]5O[C@@H](CO)[C@H](O[C@H]6O[C@@H](C(O)CO)[C@@H](O)[C@@H]6O[C@H]6O[C@@H](CO)[C@H](O)[C@@H](O)[C@@H]6O)[C@@H](O)[C@@H]5O)CC[C@]34C)C2(C)C)[C@H](O)[C@H](O)[C@H]1O[C@@H]1O[C@H](C(O)CO)[C@H](O)[C@H]1O[C@@H]1OC[C@@H](O)[C@H](O)[C@H]1O	Triterpenoids	CC1(C)CC[C@]2(CO)CC[C@]3(C)C(=CCC4[C@@]5(C)CC[C@H](O)C(C)(C)C5CC[C@]43C)C2C1	CC1(C)CCC2(C)CCC3(C)C(CCC4C5(C)CCCC(C)(C)C5CCC43C)C2C1	30
TKC060284	C64H104O29	InChI=1S/C64H104O29/c1-25-36(68)41(73)45(77)54(85-25)90-49-31(21-65)87-52(47(79)43(49)75)84-24-32-40(72)42(74)46(78)55(88-32)93-58(81)64-18-16-59(3,4)20-28(64)27-10-11-34-61(7)14-13-35(60(5,6)33(61)12-15-63(34,9)62(27,8)17-19-64)89-57-51(39(71)30(67)23-83-57)92-56-48(80)50(37(69)26(2)86-56)91-53-44(76)38(70)29(66)22-82-53/h10,25-26,28-57,65-80H,11-24H2,1-9H3/t25-,26-,28-,29+,30-,31+,32+,33-,34+,35-,36-,37-,38+,39-,40+,41+,42-,43+,44+,45+,46+,47+,48+,49+,50+,51+,52+,53-,54-,55-,56-,57-,61-,62+,63+,64-/m0/s1	C[C@@H]1O[C@@H](O[C@H]2[C@H](O)[C@@H](O)[C@H](OC[C@H]3O[C@@H](OC(=O)[C@]45CCC(C)(C)C[C@H]4C4=CC[C@@H]6[C@@]7(C)CC[C@H](O[C@@H]8OC[C@H](O)[C@H](O)[C@H]8O[C@@H]8O[C@@H](C)[C@H](O)[C@@H](O[C@@H]9OC[C@@H](O)[C@@H](O)[C@H]9O)[C@H]8O)C(C)(C)[C@@H]7CC[C@@]6(C)[C@]4(C)CC5)[C@H](O)[C@@H](O)[C@@H]3O)O[C@@H]2CO)[C@H](O)[C@H](O)[C@H]1O	Triterpenoids	CC1(C)CC[C@]2(CO)CC[C@]3(C)C(=CC[C@@H]4[C@@]5(C)CC[C@H](O)C(C)(C)[C@@H]5CC[C@]43C)[C@@H]2C1	CC1(C)CCC2(C)CCC3(C)C(CCC4C5(C)CCCC(C)(C)C5CCC43C)C2C1	30
TKC060336	C59H94O28	InChI=1S/C59H94O28/c1-54(2)14-16-59(53(77)87-51-42(73)38(69)35(66)28(82-51)22-79-48-40(71)36(67)33(64)26(19-60)80-48)17-15-57(6)23(24(59)18-54)8-9-30-56(5)12-11-31(55(3,4)29(56)10-13-58(30,57)7)83-52-43(74)44(84-50-41(72)37(68)34(65)27(20-61)81-50)45(46(86-52)47(75)76)85-49-39(70)32(63)25(62)21-78-49/h8,24-46,48-52,60-74H,9-22H2,1-7H3,(H,75,76)	CC1(C)CCC2(C(=O)OC3OC(COC4OC(CO)C(O)C(O)C4O)C(O)C(O)C3O)CCC3(C)C(=CCC4C5(C)CCC(OC6OC(C(=O)O)C(OC7OCC(O)C(O)C7O)C(OC7OC(CO)C(O)C(O)C7O)C6O)C(C)(C)C5CCC43C)C2C1	Triterpenoids	CC1(C)CCC2(CO)CCC3(C)C(=CCC4C5(C)CCC(O)C(C)(C)C5CCC43C)C2C1	CC1(C)CCC2(C)CCC3(C)C(CCC4C5(C)CCCC(C)(C)C5CCC43C)C2C1	30
TKC066012	C38H46O17	InChI=1S/C38H46O17/c1-10-23(42)52-30-37(45)29(50-19(4)41)31(5)16-36(37)33(7,26(31)25(28(44)46-9)49-18(3)40)35-14-22(48-17(2)39)32(6)21(38(30,35)55-34(8,53-35)54-36)13-24(43)51-27(32)20-11-12-47-15-20/h11-12,15,21-22,25-27,29-30,45H,10,13-14,16H2,1-9H3	CCC(=O)OC1C2(O)C(OC(C)=O)C3(C)CC24OC2(C)OC15C1CC(=O)OC(c6ccoc6)C1(C)C(OC(C)=O)CC5(O2)C4(C)C3C(OC(C)=O)C(=O)OC	Triterpenoids	C=CC(=C)C(O)C1(C)C(O)CC2C(C1CCO)C(O)C1(O)C(O)C3(C)CC1(O)C2(C)C3C(O)CO	CCC(C)CC1(C)CCC2C(CC3CC4(C)CC3C2(C)C4CC)C1CC	26
TKC066013	C27H32O7	InChI=1S/C27H32O7/c1-25(2)19(12-20(28)32-5)27(4)17-6-8-26(3)18(15(17)10-16(22(25)30)23(27)31)11-21(29)34-24(26)14-7-9-33-13-14/h7,9,11,13,15-17,19,24H,6,8,10,12H2,1-5H3/t15?,16-,17-,19-,24-,26+,27+/m0/s1	COC(=O)C[C@H]1C(C)(C)C(=O)[C@@H]2CC3C4=CC(=O)O[C@@H](c5ccoc5)[C@]4(C)CC[C@@H]3[C@@]1(C)C2=O	Triterpenoids	C=CC(=C)[C@H](O)[C@]1(C)CC[C@H]2C(C[C@H]3C(O)C(C)(C)[C@H](CCO)[C@]2(C)C3O)C1CCO	CCC(C)CC1(C)CCC2C(CC3CC(C)(C)C(CC)C2(C)C3)C1CC	26
TKC066015	C27H32O9	InChI=1S/C27H32O9/c1-24(2)19(18(29)23(32)34-5)26(4)15-6-8-25(3)16(27(15,33)11-14(20(24)30)21(26)31)10-17(28)36-22(25)13-7-9-35-12-13/h7,9-10,12,14-15,18-19,22,29,33H,6,8,11H2,1-5H3/t14-,15+,18+,19-,22-,25+,26+,27+/m0/s1	COC(=O)[C@H](O)[C@H]1C(C)(C)C(=O)[C@@H]2C[C@]3(O)C4=CC(=O)O[C@@H](c5ccoc5)[C@]4(C)CC[C@@H]3[C@@]1(C)C2=O	Triterpenoids	C=CC(=C)[C@H](O)[C@]1(C)CC[C@@H]2[C@@]3(C)C(O)[C@@H](C[C@]2(O)C1CCO)C(O)C(C)(C)[C@@H]3[C@@H](O)CO	CCC(C)CC1(C)CCC2C(CC3CC(C)(C)C(CC)C2(C)C3)C1CC	26
TKC060302	C76H124O39	InChI=1S/C76H124O39/c1-27-40(81)46(87)52(93)64(103-27)111-58-33(22-78)106-62(55(96)49(58)90)101-25-35-44(85)48(89)54(95)67(109-35)115-70(99)76-18-16-71(3,4)20-30(76)29-10-11-38-73(7)14-13-39(72(5,6)37(73)12-15-75(38,9)74(29,8)17-19-76)110-69-61(42(83)31(80)24-100-69)114-68-57(98)60(41(82)28(2)104-68)113-63-51(92)45(86)36(26-102-63)108-65-56(97)50(91)59(34(23-79)107-65)112-66-53(94)47(88)43(84)32(21-77)105-66/h10,27-28,30-69,77-98H,11-26H2,1-9H3/t27-,28-,30-,31-,32+,33+,34+,35+,36+,37-,38+,39-,40-,41-,42-,43+,44+,45+,46+,47-,48-,49+,50+,51+,52+,53+,54+,55+,56+,57+,58+,59+,60+,61+,62+,63-,64-,65-,66-,67-,68-,69-,73-,74+,75+,76-/m0/s1	C[C@@H]1O[C@@H](O[C@H]2[C@H](O)[C@@H](O)[C@H](OC[C@H]3O[C@@H](OC(=O)[C@]45CCC(C)(C)C[C@H]4C4=CC[C@@H]6[C@@]7(C)CC[C@H](O[C@@H]8OC[C@H](O)[C@H](O)[C@H]8O[C@@H]8O[C@@H](C)[C@H](O)[C@@H](O[C@@H]9OC[C@@H](O[C@@H]%10O[C@H](CO)[C@@H](O[C@@H]%11O[C@H](CO)[C@@H](O)[C@H](O)[C@H]%11O)[C@H](O)[C@H]%10O)[C@@H](O)[C@H]9O)[C@H]8O)C(C)(C)[C@@H]7CC[C@@]6(C)[C@]4(C)CC5)[C@H](O)[C@@H](O)[C@@H]3O)O[C@@H]2CO)[C@H](O)[C@H](O)[C@H]1O	Triterpenoids	CC1(C)CC[C@]2(CO)CC[C@]3(C)C(=CC[C@@H]4[C@@]5(C)CC[C@H](O)C(C)(C)[C@@H]5CC[C@]43C)[C@@H]2C1	CC1(C)CCC2(C)CCC3(C)C(CCC4C5(C)CCCC(C)(C)C5CCC43C)C2C1	30
TKC066016	C27H32O8	InChI=1S/C27H32O8/c1-25(2)20(19(29)24(32)33-5)27(4)16-6-8-26(3)17(14(16)10-15(21(25)30)22(27)31)11-18(28)35-23(26)13-7-9-34-12-13/h7,9,11-12,14-16,19-20,23,29H,6,8,10H2,1-5H3	COC(=O)C(O)C1C(C)(C)C(=O)C2CC3C4=CC(=O)OC(c5ccoc5)C4(C)CCC3C1(C)C2=O	Triterpenoids	C=CC(=C)C(O)C1(C)CCC2C(CC3C(O)C(C)(C)C(C(O)CO)C2(C)C3O)C1CCO	CCC(C)CC1(C)CCC2C(CC3CC(C)(C)C(CC)C2(C)C3)C1CC	26
TKC191122	C32H42O9	InChI=1S/C32H42O9/c1-8-17(2)27(35)40-26-19-15-31-20(30(6,32(19,36)41-31)21(28(26,3)4)13-23(33)37-7)9-11-29(5)22(31)14-24(34)39-25(29)18-10-12-38-16-18/h8,10,12,16,19-22,25-26,36H,9,11,13-15H2,1-7H3/b17-8+/t19?,20-,21+,22-,25+,26+,29-,30-,31-,32+/m1/s1	C/C=C(\C)C(=O)O[C@H]1C2C[C@@]34O[C@]2(O)[C@@](C)([C@@H](CC(=O)OC)C1(C)C)[C@H]3CC[C@]1(C)[C@H]4CC(=O)O[C@H]1c1ccoc1	Triterpenoids	C=CC(=C)[C@H](O)[C@]1(C)CC[C@H]2[C@](O)(CC3C(O)[C@@]2(C)[C@@H](CCO)C(C)(C)[C@H]3O)[C@@H]1CCO	CCC(C)CC1(C)CCC2C(CC3CC(C)(C)C(CC)C2(C)C3)C1CC	26
TKC060315	C59H94O28	InChI=1S/C59H94O28/c1-54(2)14-16-59(53(77)87-51-42(73)38(69)35(66)28(82-51)22-78-48-40(71)36(67)32(63)25(19-60)79-48)17-15-57(6)23(24(59)18-54)8-9-30-56(5)12-11-31(55(3,4)29(56)10-13-58(30,57)7)83-52-45(85-50-41(72)37(68)33(64)26(20-61)80-50)43(74)44(46(86-52)47(75)76)84-49-39(70)34(65)27(21-62)81-49/h8,24-46,48-52,60-74H,9-22H2,1-7H3,(H,75,76)	CC1(C)CCC2(C(=O)OC3OC(COC4OC(CO)C(O)C(O)C4O)C(O)C(O)C3O)CCC3(C)C(=CCC4C5(C)CCC(OC6OC(C(=O)O)C(OC7OC(CO)C(O)C7O)C(O)C6OC6OC(CO)C(O)C(O)C6O)C(C)(C)C5CCC43C)C2C1	Triterpenoids	CC1(C)CCC2(CO)CCC3(C)C(=CCC4C5(C)CCC(O)C(C)(C)C5CCC43C)C2C1	CC1(C)CCC2(C)CCC3(C)C(CCC4C5(C)CCCC(C)(C)C5CCC43C)C2C1	30
TKC060322	C57H92O24	InChI=1S/C57H92O24/c1-24-43(78-46-38(66)34(62)27(59)21-72-46)37(65)40(68)49(75-24)80-45-29(61)22-73-47(41(45)69)79-44-28(60)23-74-48(42(44)70)81-51(71)57-17-15-52(2,3)19-26(57)25-9-10-32-54(6)13-12-33(77-50-39(67)36(64)35(63)30(20-58)76-50)53(4,5)31(54)11-14-56(32,8)55(25,7)16-18-57/h9,24,26-50,58-70H,10-23H2,1-8H3/t24-,26-,27+,28+,29+,30+,31+,32-,33-,34-,35-,36-,37-,38+,39+,40+,41+,42+,43-,44-,45-,46-,47-,48-,49-,50-,54-,55+,56+,57-/m0/s1	C[C@@H]1O[C@@H](O[C@@H]2[C@@H](O)[C@H](O[C@@H]3[C@@H](O)[C@H](OC(=O)[C@]45CCC(C)(C)C[C@H]4C4=CC[C@H]6[C@@]7(C)CC[C@H](O[C@@H]8O[C@H](CO)[C@H](O)[C@H](O)[C@H]8O)C(C)(C)[C@H]7CC[C@@]6(C)[C@]4(C)CC5)OC[C@H]3O)OC[C@H]2O)[C@H](O)[C@H](O)[C@H]1O[C@@H]1OC[C@@H](O)[C@H](O)[C@H]1O	Triterpenoids	CC1(C)CC[C@]2(CO)CC[C@]3(C)C(=CC[C@H]4[C@@]5(C)CC[C@H](O)C(C)(C)[C@H]5CC[C@]43C)[C@@H]2C1	CC1(C)CCC2(C)CCC3(C)C(CCC4C5(C)CCCC(C)(C)C5CCC43C)C2C1	30
TKC060323	C60H98O28	InChI=1S/C60H98O28/c1-55(2)14-16-60(54(78)88-52-46(77)42(73)37(68)30(84-52)23-79-49-43(74)39(70)34(65)26(19-61)80-49)17-15-58(6)24(25(60)18-55)8-9-32-57(5)12-11-33(56(3,4)31(57)10-13-59(32,58)7)85-53-48(87-51-45(76)41(72)36(67)28(21-63)82-51)47(38(69)29(22-64)83-53)86-50-44(75)40(71)35(66)27(20-62)81-50/h8,25-53,61-77H,9-23H2,1-7H3	CC1(C)CCC2(C(=O)OC3OC(COC4OC(CO)C(O)C(O)C4O)C(O)C(O)C3O)CCC3(C)C(=CCC4C5(C)CCC(OC6OC(CO)C(O)C(OC7OC(CO)C(O)C(O)C7O)C6OC6OC(CO)C(O)C(O)C6O)C(C)(C)C5CCC43C)C2C1	Triterpenoids	CC1(C)CCC2(CO)CCC3(C)C(=CCC4C5(C)CCC(O)C(C)(C)C5CCC43C)C2C1	CC1(C)CCC2(C)CCC3(C)C(CCC4C5(C)CCCC(C)(C)C5CCC43C)C2C1	30
TKC060326	C61H98O27	InChI=1S/C61H98O27/c1-25-36(66)42(72)49(81-26(2)64)54(80-25)86-47-31(22-63)83-50(46(76)43(47)73)79-24-32-39(69)41(71)45(75)52(84-32)88-55(77)61-18-16-56(3,4)20-28(61)27-10-11-34-58(7)14-13-35(57(5,6)33(58)12-15-60(34,9)59(27,8)17-19-61)85-53-48(37(67)29(65)23-78-53)87-51-44(74)40(70)38(68)30(21-62)82-51/h10,25,28-54,62-63,65-76H,11-24H2,1-9H3	CC(=O)OC1C(OC2C(CO)OC(OCC3OC(OC(=O)C45CCC(C)(C)CC4C4=CCC6C7(C)CCC(OC8OCC(O)C(O)C8OC8OC(CO)C(O)C(O)C8O)C(C)(C)C7CCC6(C)C4(C)CC5)C(O)C(O)C3O)C(O)C2O)OC(C)C(O)C1O	Triterpenoids	CC1(C)CCC2(CO)CCC3(C)C(=CCC4C5(C)CCC(O)C(C)(C)C5CCC43C)C2C1	CC1(C)CCC2(C)CCC3(C)C(CCC4C5(C)CCCC(C)(C)C5CCC43C)C2C1	30
TKC060327	C61H98O27	InChI=1S/C61H98O27/c1-25-36(66)48(81-26(2)64)46(76)53(80-25)86-47-31(22-63)83-50(45(75)42(47)72)79-24-32-39(69)41(71)44(74)52(84-32)88-55(77)61-18-16-56(3,4)20-28(61)27-10-11-34-58(7)14-13-35(57(5,6)33(58)12-15-60(34,9)59(27,8)17-19-61)85-54-49(37(67)29(65)23-78-54)87-51-43(73)40(70)38(68)30(21-62)82-51/h10,25,28-54,62-63,65-76H,11-24H2,1-9H3	CC(=O)OC1C(O)C(C)OC(OC2C(CO)OC(OCC3OC(OC(=O)C45CCC(C)(C)CC4C4=CCC6C7(C)CCC(OC8OCC(O)C(O)C8OC8OC(CO)C(O)C(O)C8O)C(C)(C)C7CCC6(C)C4(C)CC5)C(O)C(O)C3O)C(O)C2O)C1O	Triterpenoids	CC1(C)CCC2(CO)CCC3(C)C(=CCC4C5(C)CCC(O)C(C)(C)C5CCC43C)C2C1	CC1(C)CCC2(C)CCC3(C)C(CCC4C5(C)CCCC(C)(C)C5CCC43C)C2C1	30
TKC060324	C60H96O28	InChI=1S/C60H96O28/c1-23-32(63)35(66)40(71)50(80-23)85-45-27(21-62)82-49(43(74)38(45)69)79-22-28-34(65)37(68)42(73)52(83-28)88-54(78)60-17-15-55(2,3)19-25(60)24-9-10-30-57(6)13-12-31(56(4,5)29(57)11-14-59(30,8)58(24,7)16-18-60)84-53-44(75)39(70)46(47(87-53)48(76)77)86-51-41(72)36(67)33(64)26(20-61)81-51/h9,23,25-47,49-53,61-75H,10-22H2,1-8H3,(H,76,77)	CC1OC(OC2C(CO)OC(OCC3OC(OC(=O)C45CCC(C)(C)CC4C4=CCC6C7(C)CCC(OC8OC(C(=O)O)C(OC9OC(CO)C(O)C(O)C9O)C(O)C8O)C(C)(C)C7CCC6(C)C4(C)CC5)C(O)C(O)C3O)C(O)C2O)C(O)C(O)C1O	Triterpenoids	CC1(C)CCC2(CO)CCC3(C)C(=CCC4C5(C)CCC(O)C(C)(C)C5CCC43C)C2C1	CC1(C)CCC2(C)CCC3(C)C(CCC4C5(C)CCCC(C)(C)C5CCC43C)C2C1	30
TKC060325	C59H96O26	InChI=1S/C59H96O26/c1-24-34(63)46(83-50-44(73)41(70)37(66)29(22-62)80-50)45(74)51(77-24)84-47-38(67)30(81-48-42(71)39(68)35(64)27(20-60)78-48)23-76-52(47)85-53(75)59-17-15-54(2,3)19-26(59)25-9-10-32-56(6)13-12-33(82-49-43(72)40(69)36(65)28(21-61)79-49)55(4,5)31(56)11-14-58(32,8)57(25,7)16-18-59/h9,24,26-52,60-74H,10-23H2,1-8H3/t24-,26-,27+,28+,29+,30+,31-,32+,33-,34-,35+,36+,37+,38-,39-,40-,41-,42+,43+,44+,45+,46+,47+,48-,49-,50-,51-,52-,56-,57+,58+,59-/m0/s1	C[C@@H]1O[C@@H](O[C@H]2[C@H](OC(=O)[C@]34CCC(C)(C)C[C@H]3C3=CC[C@@H]5[C@@]6(C)CC[C@H](O[C@@H]7O[C@H](CO)[C@@H](O)[C@H](O)[C@H]7O)C(C)(C)[C@@H]6CC[C@@]5(C)[C@]3(C)CC4)OC[C@@H](O[C@@H]3O[C@H](CO)[C@@H](O)[C@H](O)[C@H]3O)[C@@H]2O)[C@H](O)[C@H](O[C@@H]2O[C@H](CO)[C@@H](O)[C@H](O)[C@H]2O)[C@H]1O	Triterpenoids	CC1(C)CC[C@]2(CO)CC[C@]3(C)C(=CC[C@@H]4[C@@]5(C)CC[C@H](O)C(C)(C)[C@@H]5CC[C@]43C)[C@@H]2C1	CC1(C)CCC2(C)CCC3(C)C(CCC4C5(C)CCCC(C)(C)C5CCC43C)C2C1	30
TKC060331	C59H96O26	InChI=1S/C59H96O26/c1-24-34(63)37(66)41(70)50(78-24)84-47-29(21-61)80-48(44(73)40(47)69)77-23-30-36(65)39(68)43(72)52(81-30)85-53(75)59-17-15-54(2,3)19-26(59)25-9-10-32-56(6)13-12-33(55(4,5)31(56)11-14-58(32,8)57(25,7)16-18-59)82-49-45(74)46(27(62)22-76-49)83-51-42(71)38(67)35(64)28(20-60)79-51/h9,24,26-52,60-74H,10-23H2,1-8H3/t24-,26+,27-,28+,29+,30+,31+,32+,33-,34-,35+,36+,37+,38-,39-,40+,41+,42+,43+,44+,45+,46-,47+,48+,49-,50-,51-,52-,56-,57+,58+,59-/m0/s1	C[C@@H]1O[C@@H](O[C@H]2[C@H](O)[C@@H](O)[C@H](OC[C@H]3O[C@@H](OC(=O)[C@]45CCC(C)(C)C[C@@H]4C4=CC[C@@H]6[C@@]7(C)CC[C@H](O[C@@H]8OC[C@H](O)[C@H](O[C@@H]9O[C@H](CO)[C@@H](O)[C@H](O)[C@H]9O)[C@H]8O)C(C)(C)[C@H]7CC[C@@]6(C)[C@]4(C)CC5)[C@H](O)[C@@H](O)[C@@H]3O)O[C@@H]2CO)[C@H](O)[C@H](O)[C@H]1O	Triterpenoids	CC1(C)CC[C@]2(CO)CC[C@]3(C)C(=CC[C@@H]4[C@@]5(C)CC[C@H](O)C(C)(C)[C@H]5CC[C@]43C)[C@H]2C1	CC1(C)CCC2(C)CCC3(C)C(CCC4C5(C)CCCC(C)(C)C5CCC43C)C2C1	30
TKC103184	C29H38O6	InChI=1S/C29H38O6/c1-15-11-20-27(3,25(34)23(15)33)8-10-29(5)21-13-18(31)22-16(14-30)24(35-6)19(32)12-17(22)26(21,2)7-9-28(20,29)4/h12-13,15,20,25,30,32,34H,7-11,14H2,1-6H3/t15-,20-,25-,26+,27-,28-,29-/m1/s1	COc1c(O)cc2c(c1CO)C(=O)C=C1[C@@]2(C)CC[C@]2(C)[C@@H]3C[C@@H](C)C(=O)[C@@H](O)[C@]3(C)CC[C@]12C	Triterpenoids	C[C@@H]1C[C@@H]2[C@@](C)(CC[C@]3(C)C4=CC(O)c5c(cc(O)c(O)c5CO)[C@]4(C)CC[C@]23C)[C@H](O)C1O	CC1CCC2(C)CCC3(C)C4CCC5C(C)CCCC5C4(C)CCC3(C)C2C1	28
TKC060333	C57H92O24	InChI=1S/C57H92O24/c1-24-34(60)45(80-47-40(66)35(61)27(59)21-72-47)44(70)50(75-24)78-30-23-74-48(42(68)38(30)64)81-51(71)57-17-15-52(2,3)19-26(57)25-9-10-32-54(6)13-12-33(53(4,5)31(54)11-14-56(32,8)55(25,7)16-18-57)79-46-41(67)37(63)29(22-73-46)77-49-43(69)39(65)36(62)28(20-58)76-49/h9,24,26-50,58-70H,10-23H2,1-8H3/t24-,26+,27+,28+,29-,30+,31+,32+,33-,34-,35-,36+,37-,38-,39-,40+,41+,42+,43+,44+,45+,46-,47-,48-,49-,50-,54-,55+,56+,57-/m0/s1	C[C@@H]1O[C@@H](O[C@@H]2CO[C@@H](OC(=O)[C@]34CCC(C)(C)C[C@@H]3C3=CC[C@@H]5[C@@]6(C)CC[C@H](O[C@@H]7OC[C@H](O[C@@H]8O[C@H](CO)[C@@H](O)[C@H](O)[C@H]8O)[C@H](O)[C@H]7O)C(C)(C)[C@H]6CC[C@@]5(C)[C@]3(C)CC4)[C@H](O)[C@H]2O)[C@H](O)[C@H](O[C@@H]2OC[C@@H](O)[C@H](O)[C@H]2O)[C@H]1O	Triterpenoids	CC1(C)CC[C@]2(CO)CC[C@]3(C)C(=CC[C@@H]4[C@@]5(C)CC[C@H](O)C(C)(C)[C@H]5CC[C@]43C)[C@H]2C1	CC1(C)CCC2(C)CCC3(C)C(CCC4C5(C)CCCC(C)(C)C5CCC43C)C2C1	30
TKC060341	C59H96O27	InChI=1S/C59H96O27/c1-54(2)14-16-59(53(76)86-52-43(73)39(69)36(66)30(82-52)23-78-48-41(71)37(67)34(64)27(19-60)79-48)17-15-57(6)24(25(59)18-54)8-9-32-56(5)12-11-33(55(3,4)31(56)10-13-58(32,57)7)83-49-45(75)46(26(63)22-77-49)84-51-44(74)40(70)47(29(21-62)81-51)85-50-42(72)38(68)35(65)28(20-61)80-50/h8,25-52,60-75H,9-23H2,1-7H3/t25-,26-,27+,28+,29+,30+,31-,32+,33-,34+,35+,36+,37-,38-,39-,40+,41+,42+,43+,44+,45+,46-,47+,48+,49-,50-,51-,52-,56-,57+,58+,59-/m0/s1	CC1(C)CC[C@]2(C(=O)O[C@@H]3O[C@H](CO[C@@H]4O[C@H](CO)[C@@H](O)[C@H](O)[C@H]4O)[C@@H](O)[C@H](O)[C@H]3O)CC[C@]3(C)C(=CC[C@@H]4[C@@]5(C)CC[C@H](O[C@@H]6OC[C@H](O)[C@H](O[C@@H]7O[C@H](CO)[C@@H](O[C@@H]8O[C@H](CO)[C@@H](O)[C@H](O)[C@H]8O)[C@H](O)[C@H]7O)[C@H]6O)C(C)(C)[C@@H]5CC[C@]43C)[C@@H]2C1	Triterpenoids	CC1(C)CC[C@]2(CO)CC[C@]3(C)C(=CC[C@@H]4[C@@]5(C)CC[C@H](O)C(C)(C)[C@@H]5CC[C@]43C)[C@@H]2C1	CC1(C)CCC2(C)CCC3(C)C(CCC4C5(C)CCCC(C)(C)C5CCC43C)C2C1	30
TKC060342	C60H98O28	InChI=1S/C60H98O28/c1-55(2)14-16-60(54(78)88-51-45(77)41(73)36(68)28(21-63)81-51)17-15-58(6)24(25(60)18-55)8-9-32-57(5)12-11-33(56(3,4)31(57)10-13-59(32,58)7)84-53-48(46(38(70)30(23-65)83-53)85-49-43(75)39(71)34(66)26(19-61)79-49)87-52-47(42(74)37(69)29(22-64)82-52)86-50-44(76)40(72)35(67)27(20-62)80-50/h8,25-53,61-77H,9-23H2,1-7H3/t25-,26+,27+,28-,29+,30+,31-,32+,33-,34-,35+,36-,37+,38+,39-,40-,41+,42-,43+,44+,45-,46-,47+,48+,49-,50-,51+,52-,53-,57-,58+,59+,60-/m0/s1	CC1(C)CC[C@]2(C(=O)O[C@H]3O[C@@H](CO)[C@H](O)[C@@H](O)[C@@H]3O)CC[C@]3(C)C(=CC[C@@H]4[C@@]5(C)CC[C@H](O[C@@H]6O[C@H](CO)[C@@H](O)[C@H](O[C@@H]7O[C@H](CO)[C@H](O)[C@H](O)[C@H]7O)[C@H]6O[C@@H]6O[C@H](CO)[C@@H](O)[C@H](O)[C@H]6O[C@@H]6O[C@H](CO)[C@@H](O)[C@H](O)[C@H]6O)C(C)(C)[C@@H]5CC[C@]43C)[C@@H]2C1	Triterpenoids	CC1(C)CC[C@]2(CO)CC[C@]3(C)C(=CC[C@@H]4[C@@]5(C)CC[C@H](O)C(C)(C)[C@@H]5CC[C@]43C)[C@@H]2C1	CC1(C)CCC2(C)CCC3(C)C(CCC4C5(C)CCCC(C)(C)C5CCC43C)C2C1	30
TKC066019	C26H30O8	InChI=1S/C26H30O8/c1-15(27)31-18(13-17-7-8-19(28)33-23(17,2)3)24(4)10-6-11-25(5)20(16-9-12-30-14-16)32-22(29)21-26(24,25)34-21/h6-7,9-10,12,14,18,20-21H,8,11,13H2,1-5H3	CC(=O)OC(CC1=CCC(=O)OC1(C)C)C1(C)C=CCC2(C)C(c3ccoc3)OC(=O)C3OC312	Triterpenoids	C=CC(=C)C(O)C1(C)CC=CC(C)(C(O)CC(CCCO)C(C)(C)O)C1C(O)CO	CCCC(CCC1(C)CCCC(C)(CC(C)CC)C1CC)C(C)C	24
TKC060349	C60H96O28	InChI=1S/C60H96O28/c1-23-32(63)35(66)41(72)50(80-23)85-45-27(21-62)82-49(44(75)40(45)71)79-22-28-34(65)37(68)43(74)52(83-28)88-54(78)60-17-15-55(2,3)19-25(60)24-9-10-30-57(6)13-12-31(56(4,5)29(57)11-14-59(30,8)58(24,7)16-18-60)84-53-47(39(70)38(69)46(86-53)48(76)77)87-51-42(73)36(67)33(64)26(20-61)81-51/h9,23,25-47,49-53,61-75H,10-22H2,1-8H3,(H,76,77)/t23-,25-,26+,27+,28+,29-,30+,31-,32-,33+,34+,35+,36-,37-,38-,39-,40+,41+,42+,43+,44+,45+,46-,47+,49+,50-,51-,52-,53+,57-,58+,59+,60-/m0/s1	C[C@@H]1O[C@@H](O[C@H]2[C@H](O)[C@@H](O)[C@H](OC[C@H]3O[C@@H](OC(=O)[C@]45CCC(C)(C)C[C@H]4C4=CC[C@@H]6[C@@]7(C)CC[C@H](O[C@@H]8O[C@H](C(=O)O)[C@@H](O)[C@H](O)[C@H]8O[C@@H]8O[C@H](CO)[C@@H](O)[C@H](O)[C@H]8O)C(C)(C)[C@@H]7CC[C@@]6(C)[C@]4(C)CC5)[C@H](O)[C@@H](O)[C@@H]3O)O[C@@H]2CO)[C@H](O)[C@H](O)[C@H]1O	Triterpenoids	CC1(C)CC[C@]2(CO)CC[C@]3(C)C(=CC[C@@H]4[C@@]5(C)CC[C@H](O)C(C)(C)[C@@H]5CC[C@]43C)[C@@H]2C1	CC1(C)CCC2(C)CCC3(C)C(CCC4C5(C)CCCC(C)(C)C5CCC43C)C2C1	30
TKC066023	C26H30O8	InChI=1S/C26H30O8/c1-21(2)25(11-7-17(27)33-21)13-16(32-24(25,5)29)22(3)9-6-10-23(4)18(15-8-12-30-14-15)31-20(28)19-26(22,23)34-19/h6-9,11-12,14,16,18-19,29H,10,13H2,1-5H3	CC1(C)OC(=O)C=CC12CC(C1(C)C=CCC3(C)C(c4ccoc4)OC(=O)C4OC413)OC2(C)O	Triterpenoids	C=CC(=C)C(O)C1(C)CC=CC(C)(C(O)CC(CCCO)(C(C)O)C(C)(C)O)C1C(O)CO	CCCC(CC)(CCC1(C)CCCC(C)(CC(C)CC)C1CC)C(C)C	26
TKC065991	C28H36O4	InChI=1S/C28H36O4/c1-15-7-8-25(3)9-11-28(6)24-23(32)22(31)20-16(2)21(30)18(29)14-17(20)26(24,4)10-12-27(28,5)19(25)13-15/h7,14,19,29-30,32H,8-13H2,1-6H3	CC1=CCC2(C)CCC3(C)C4=C(O)C(=O)c5c(cc(O)c(O)c5C)C4(C)CCC3(C)C2C1	Triterpenoids	CC1=CCC2(C)CCC3(C)C4=C(O)C(O)c5c(cc(O)c(O)c5C)C4(C)CCC3(C)C2C1	CC1CCC2(C)CCC3(C)C4CCC5C(C)CCCC5C4(C)CCC3(C)C2C1	28
TKC060357	C59H96O27	InChI=1S/C59H96O27/c1-54(2)14-16-59(53(76)86-51-45(75)41(71)37(67)30(82-51)23-78-48-43(73)39(69)35(65)27(19-60)79-48)17-15-57(6)24(25(59)18-54)8-9-32-56(5)12-11-33(55(3,4)31(56)10-13-58(32,57)7)83-52-47(85-49-42(72)34(64)26(63)22-77-49)46(38(68)29(21-62)81-52)84-50-44(74)40(70)36(66)28(20-61)80-50/h8,25-52,60-75H,9-23H2,1-7H3/t25-,26+,27+,28+,29+,30+,31-,32+,33-,34-,35+,36+,37+,38+,39-,40-,41-,42+,43+,44+,45+,46-,47+,48+,49-,50-,51-,52-,56-,57+,58+,59-/m0/s1	CC1(C)CC[C@]2(C(=O)O[C@@H]3O[C@H](CO[C@@H]4O[C@H](CO)[C@@H](O)[C@H](O)[C@H]4O)[C@@H](O)[C@H](O)[C@H]3O)CC[C@]3(C)C(=CC[C@@H]4[C@@]5(C)CC[C@H](O[C@@H]6O[C@H](CO)[C@@H](O)[C@H](O[C@@H]7O[C@H](CO)[C@@H](O)[C@H](O)[C@H]7O)[C@H]6O[C@@H]6OC[C@@H](O)[C@H](O)[C@H]6O)C(C)(C)[C@@H]5CC[C@]43C)[C@@H]2C1	Triterpenoids	CC1(C)CC[C@]2(CO)CC[C@]3(C)C(=CC[C@@H]4[C@@]5(C)CC[C@H](O)C(C)(C)[C@@H]5CC[C@]43C)[C@@H]2C1	CC1(C)CCC2(C)CCC3(C)C(CCC4C5(C)CCCC(C)(C)C5CCC43C)C2C1	30
TKC060849	C30H46O2	InChI=1S/C30H46O2/c1-20(19-31)9-8-10-21(2)22-13-17-29(6)23(22)11-12-25-28(5)16-15-26(32)27(3,4)24(28)14-18-30(25,29)7/h9,19,22-25H,2,8,10-18H2,1,3-7H3/b20-9+/t22-,23-,24-,25+,28-,29+,30+/m1/s1	C=C(CC/C=C(\C)C=O)[C@H]1CC[C@@]2(C)[C@@H]1CC[C@H]1[C@]3(C)CCC(=O)C(C)(C)[C@H]3CC[C@@]12C	Triterpenoids	C=C(CC/C=C(\C)CO)[C@H]1CC[C@@]2(C)[C@@H]1CC[C@H]1[C@]3(C)CCC(O)C(C)(C)[C@H]3CC[C@@]12C	CC(C)CCCC(C)C1CCC2(C)C1CCC1C3(C)CCCC(C)(C)C3CCC12C	30
TKC060353	C58H94O25	InChI=1S/C58H94O25/c1-24-34(62)45(81-47-41(69)38(66)30(23-75-47)79-48-42(70)39(67)36(64)28(20-59)77-48)44(72)50(76-24)82-46-35(63)27(61)22-74-51(46)80-33-12-13-55(6)31(54(33,4)5)11-14-57(8)32(55)10-9-25-26-19-53(2,3)15-17-58(26,18-16-56(25,57)7)52(73)83-49-43(71)40(68)37(65)29(21-60)78-49/h9,24,26-51,59-72H,10-23H2,1-8H3/t24-,26-,27-,28+,29+,30+,31-,32+,33-,34-,35-,36+,37+,38+,39-,40-,41+,42+,43+,44+,45+,46+,47-,48-,49-,50-,51-,55-,56+,57+,58-/m0/s1	C[C@@H]1O[C@@H](O[C@H]2[C@H](O[C@H]3CC[C@]4(C)[C@H]5CC=C6[C@@H]7CC(C)(C)CC[C@]7(C(=O)O[C@@H]7O[C@H](CO)[C@@H](O)[C@H](O)[C@H]7O)CC[C@@]6(C)[C@]5(C)CC[C@H]4C3(C)C)OC[C@H](O)[C@@H]2O)[C@H](O)[C@H](O[C@@H]2OC[C@@H](O[C@@H]3O[C@H](CO)[C@@H](O)[C@H](O)[C@H]3O)[C@@H](O)[C@H]2O)[C@H]1O	Triterpenoids	CC1(C)CC[C@]2(CO)CC[C@]3(C)C(=CC[C@@H]4[C@@]5(C)CC[C@H](O)C(C)(C)[C@@H]5CC[C@]43C)[C@@H]2C1	CC1(C)CCC2(C)CCC3(C)C(CCC4C5(C)CCCC(C)(C)C5CCC43C)C2C1	30
TKC060355	C58H94O26	InChI=1S/C58H94O26/c1-53(2)14-16-58(52(74)84-50-44(73)40(69)37(66)30(80-50)23-77-47-42(71)38(67)35(64)28(19-59)78-47)17-15-56(6)24(25(58)18-53)8-9-32-55(5)12-11-33(54(3,4)31(55)10-13-57(32,56)7)81-51-46(83-48-41(70)34(63)26(61)21-75-48)45(27(62)22-76-51)82-49-43(72)39(68)36(65)29(20-60)79-49/h8,25-51,59-73H,9-23H2,1-7H3/t25-,26+,27-,28+,29+,30+,31-,32+,33-,34-,35+,36+,37+,38-,39-,40-,41+,42+,43+,44+,45-,46+,47+,48-,49-,50-,51-,55-,56+,57+,58-/m0/s1	CC1(C)CC[C@]2(C(=O)O[C@@H]3O[C@H](CO[C@@H]4O[C@H](CO)[C@@H](O)[C@H](O)[C@H]4O)[C@@H](O)[C@H](O)[C@H]3O)CC[C@]3(C)C(=CC[C@@H]4[C@@]5(C)CC[C@H](O[C@@H]6OC[C@H](O)[C@H](O[C@@H]7O[C@H](CO)[C@@H](O)[C@H](O)[C@H]7O)[C@H]6O[C@@H]6OC[C@@H](O)[C@H](O)[C@H]6O)C(C)(C)[C@@H]5CC[C@]43C)[C@@H]2C1	Triterpenoids	CC1(C)CC[C@]2(CO)CC[C@]3(C)C(=CC[C@@H]4[C@@]5(C)CC[C@H](O)C(C)(C)[C@@H]5CC[C@]43C)[C@@H]2C1	CC1(C)CCC2(C)CCC3(C)C(CCC4C5(C)CCCC(C)(C)C5CCC43C)C2C1	30
TKC060354	C59H96O26	InChI=1S/C59H96O26/c1-24-34(63)38(67)42(71)49(78-24)83-46-29(21-61)80-48(45(74)41(46)70)77-23-30-37(66)40(69)44(73)51(81-30)85-53(75)59-17-15-54(2,3)19-26(59)25-9-10-32-56(6)13-12-33(55(4,5)31(56)11-14-58(32,8)57(25,7)16-18-59)82-52-47(35(64)27(62)22-76-52)84-50-43(72)39(68)36(65)28(20-60)79-50/h9,24,26-52,60-74H,10-23H2,1-8H3/t24-,26-,27+,28+,29+,30+,31-,32+,33-,34-,35-,36+,37+,38+,39-,40-,41+,42+,43+,44+,45+,46+,47+,48+,49-,50-,51-,52-,56-,57+,58+,59-/m0/s1	C[C@@H]1O[C@@H](O[C@H]2[C@H](O)[C@@H](O)[C@H](OC[C@H]3O[C@@H](OC(=O)[C@]45CCC(C)(C)C[C@H]4C4=CC[C@@H]6[C@@]7(C)CC[C@H](O[C@@H]8OC[C@@H](O)[C@H](O)[C@H]8O[C@@H]8O[C@H](CO)[C@@H](O)[C@H](O)[C@H]8O)C(C)(C)[C@@H]7CC[C@@]6(C)[C@]4(C)CC5)[C@H](O)[C@@H](O)[C@@H]3O)O[C@@H]2CO)[C@H](O)[C@H](O)[C@H]1O	Triterpenoids	CC1(C)CC[C@]2(CO)CC[C@]3(C)C(=CC[C@@H]4[C@@]5(C)CC[C@H](O)C(C)(C)[C@@H]5CC[C@]43C)[C@@H]2C1	CC1(C)CCC2(C)CCC3(C)C(CCC4C5(C)CCCC(C)(C)C5CCC43C)C2C1	30
TKC060352	C59H96O26	InChI=1S/C59H96O26/c1-24-34(62)39(67)44(72)49(78-24)84-47-38(66)30(82-50-45(73)41(69)36(64)28(21-61)80-50)23-77-52(47)83-33-12-13-56(6)31(55(33,4)5)11-14-58(8)32(56)10-9-25-26-19-54(2,3)15-17-59(26,18-16-57(25,58)7)53(75)85-51-46(74)42(70)37(65)29(81-51)22-76-48-43(71)40(68)35(63)27(20-60)79-48/h9,24,26-52,60-74H,10-23H2,1-8H3/t24-,26-,27+,28+,29+,30+,31-,32+,33-,34-,35+,36+,37+,38-,39+,40-,41-,42-,43+,44+,45+,46+,47+,48+,49-,50-,51-,52-,56-,57+,58+,59-/m0/s1	C[C@@H]1O[C@@H](O[C@H]2[C@H](O[C@H]3CC[C@]4(C)[C@H]5CC=C6[C@@H]7CC(C)(C)CC[C@]7(C(=O)O[C@@H]7O[C@H](CO[C@@H]8O[C@H](CO)[C@@H](O)[C@H](O)[C@H]8O)[C@@H](O)[C@H](O)[C@H]7O)CC[C@@]6(C)[C@]5(C)CC[C@H]4C3(C)C)OC[C@@H](O[C@@H]3O[C@H](CO)[C@@H](O)[C@H](O)[C@H]3O)[C@@H]2O)[C@H](O)[C@H](O)[C@H]1O	Triterpenoids	CC1(C)CC[C@]2(CO)CC[C@]3(C)C(=CC[C@@H]4[C@@]5(C)CC[C@H](O)C(C)(C)[C@@H]5CC[C@]43C)[C@@H]2C1	CC1(C)CCC2(C)CCC3(C)C(CCC4C5(C)CCCC(C)(C)C5CCC43C)C2C1	30
TKC066030	C32H52O2	InChI=1S/C32H52O2/c1-21(9-12-27(33)34)22-13-18-29(4)23(22)14-19-31(6)25(29)10-11-26-30(5)17-8-16-28(2,3)24(30)15-20-32(26,31)7/h21,24-26H,8-20H2,1-7H3,(H,33,34)	CC(CCC(=O)O)C1=C2CCC3(C)C(CCC4C5(C)CCCC(C)(C)C5CCC43C)C2(C)CC1	Triterpenoids	CC(CCCO)C1=C2CCC3(C)C(CCC4C5(C)CCCC(C)(C)C5CCC43C)C2(C)CC1	CCCC(C)C1CCC2(C)C1CCC1(C)C2CCC2C3(C)CCCC(C)(C)C3CCC21C	32
TKC066034	C30H46O4	InChI=1S/C30H46O4/c1-19(2)15-23(32)16-20(3)24-10-13-29(6)26-8-7-25(21(4)18-31)30(14-11-27(33)34-30)17-22(26)9-12-28(24,29)5/h15,20,22,24-26,31H,4,7-14,16-18H2,1-3,5-6H3/t20-,22-,24-,25+,26-,28-,29+,30-/m1/s1	C=C(CO)[C@@H]1CC[C@@H]2[C@H](CC[C@]3(C)[C@@H]([C@H](C)CC(=O)C=C(C)C)CC[C@@]23C)C[C@]12CCC(=O)O2	Triterpenoids	C=C(CO)[C@@H]1CC[C@@H]2[C@H](CC[C@]3(C)[C@@H]([C@H](C)CC(O)C=C(C)C)CC[C@@]23C)CC1CCCO	CCCC1CC2CCC3(C)C(C(C)CCCC(C)C)CCC3(C)C2CCC1C(C)C	30
Unknown	C28H46O	InChI=1S/C28H46O/c1-18(2)19(3)7-8-20(4)24-11-12-25-23-10-9-21-17-22(29)13-15-27(21,5)26(23)14-16-28(24,25)6/h9-10,18-20,22,24-26,29H,7-8,11-17H2,1-6H3/t19-,20+,22-,24+,25-,26-,27-,28+/m0/s1	CC(C)[C@@H](C)CC[C@@H](C)[C@H]1CC[C@H]2C3=CC=C4C[C@@H](O)CC[C@]4(C)[C@H]3CC[C@]12C	Triterpenoids	CC(C)[C@@H](C)CC[C@@H](C)[C@H]1CC[C@H]2C3=CC=C4C[C@@H](O)CC[C@]4(C)[C@H]3CC[C@]12C	CC(C)C(C)CCC(C)C1CCC2C3CCC4CCCCC4(C)C3CCC12C	28
TKC066035	C30H48O4	InChI=1S/C30H48O4/c1-19(2)15-23(32)16-20(3)24-10-13-29(6)26-8-7-25(21(4)18-31)30(14-11-27(33)34-30)17-22(26)9-12-28(24,29)5/h15,20-22,24-26,31H,7-14,16-18H2,1-6H3/t20-,21-,22-,24-,25+,26-,28-,29+,30-/m1/s1	CC(C)=CC(=O)C[C@@H](C)[C@H]1CC[C@@]2(C)[C@@H]3CC[C@@H]([C@H](C)CO)[C@@]4(CCC(=O)O4)C[C@H]3CC[C@]12C	Triterpenoids	CC(C)=CC(O)C[C@@H](C)[C@H]1CC[C@@]2(C)[C@@H]3CC[C@@H]([C@H](C)CO)C(CCCO)C[C@H]3CC[C@]12C	CCCC1CC2CCC3(C)C(C(C)CCCC(C)C)CCC3(C)C2CCC1C(C)C	30
TKC181271	C35H54O9	InChI=1S/C35H54O9/c1-30(2)13-15-35(29(41)42)16-14-32(4)19(20(35)17-30)7-8-22-31(3)11-10-24(44-27-26(38)25(37)21(36)18-43-27)34(6,28(39)40)23(31)9-12-33(22,32)5/h7,20-27,36-38H,8-18H2,1-6H3,(H,39,40)(H,41,42)/t20-,21+,22-,23+,24+,25-,26+,27-,31-,32-,33-,34+,35+/m1/s1	CC1(C)CC[C@]2(C(=O)O)CC[C@]3(C)C(=CC[C@@H]4[C@@]5(C)CC[C@H](O[C@H]6OC[C@H](O)[C@@H](O)[C@@H]6O)[C@@](C)(C(=O)O)[C@H]5CC[C@]43C)[C@H]2C1	Triterpenoids	CC1(C)CC[C@]2(CO)CC[C@]3(C)C(=CC[C@@H]4[C@@]5(C)CC[C@H](O)[C@@](C)(CO)[C@H]5CC[C@]43C)[C@H]2C1	CC1(C)CCC2(C)CCC3(C)C(CCC4C5(C)CCCC(C)(C)C5CCC43C)C2C1	30
TKC066037	C50H64O19	InChI=1S/C50H64O19/c1-45(2)10-12-49(44(65)69-43-39(62)38(61)35(58)28(18-51)67-43)13-11-47(4)23(24(49)16-45)6-7-29-46(3)17-27(55)40-50(19-52,30(46)8-9-48(29,47)5)20-66-41(63)21-14-25(53)33(56)36(59)31(21)32-22(42(64)68-40)15-26(54)34(57)37(32)60/h6,14-15,24,27-30,35,38-40,43,51-62H,7-13,16-20H2,1-5H3/t24-,27-,28-,29-,30-,35-,38+,39-,40+,43+,46-,47-,48-,49+,50+/m1/s1	CC1(C)CC[C@]2(C(=O)O[C@@H]3O[C@H](CO)[C@@H](O)[C@H](O)[C@H]3O)CC[C@]3(C)C(=CC[C@@H]4[C@@]5(C)C[C@@H](O)[C@@H]6OC(=O)c7cc(O)c(O)c(O)c7-c7c(cc(O)c(O)c7O)C(=O)OC[C@@]6(CO)[C@@H]5CC[C@]43C)[C@H]2C1	Triterpenoids	CC1(C)CC[C@]2(CO)CC[C@]3(C)C(=CC[C@@H]4[C@@]5(C)C[C@@H](O)[C@H](O)C(CO)(CO)[C@@H]5CC[C@]43C)[C@H]2C1	CC1(C)CCC2(C)CCC3(C)C(CCC4C5(C)CCCC(C)(C)C5CCC43C)C2C1	30
TKC066040	C50H64O19	InChI=1S/C50H64O19/c1-20-8-11-49(45(65)69-44-40(62)39(61)36(58)28(17-51)67-44)13-12-47(4)24(33(49)21(20)2)6-7-29-46(3)16-27(55)41-50(18-52,30(46)9-10-48(29,47)5)19-66-42(63)22-14-25(53)34(56)37(59)31(22)32-23(43(64)68-41)15-26(54)35(57)38(32)60/h6,14-15,20-21,27-30,33,36,39-41,44,51-62H,7-13,16-19H2,1-5H3/t20-,21+,27-,28-,29-,30-,33+,36-,39+,40-,41+,44+,46-,47-,48-,49+,50+/m1/s1	C[C@H]1[C@H](C)CC[C@]2(C(=O)O[C@@H]3O[C@H](CO)[C@@H](O)[C@H](O)[C@H]3O)CC[C@]3(C)C(=CC[C@@H]4[C@@]5(C)C[C@@H](O)[C@@H]6OC(=O)c7cc(O)c(O)c(O)c7-c7c(cc(O)c(O)c7O)C(=O)OC[C@@]6(CO)[C@@H]5CC[C@]43C)[C@H]12	Triterpenoids	C[C@H]1[C@H](C)CC[C@]2(CO)CC[C@]3(C)C(=CC[C@@H]4[C@@]5(C)C[C@@H](O)[C@H](O)C(CO)(CO)[C@@H]5CC[C@]43C)[C@H]12	CC1CCC2(C)CCC3(C)C(CCC4C5(C)CCCC(C)(C)C5CCC43C)C2C1C	30
TKC066044	C50H64O19	InChI=1S/C50H64O19/c1-45(2)10-12-49(44(65)69-43-39(62)38(61)35(58)28(18-51)67-43)13-11-47(4)23(24(49)16-45)6-7-29-46(3)17-27-40(50(19-52,20-53)30(46)8-9-48(29,47)5)68-42(64)22-15-26(55)34(57)37(60)32(22)31-21(41(63)66-27)14-25(54)33(56)36(31)59/h6,14-15,24,27-30,35,38-40,43,51-62H,7-13,16-20H2,1-5H3/t24-,27-,28-,29-,30-,35-,38+,39-,40+,43+,46-,47-,48-,49+/m1/s1	CC1(C)CC[C@]2(C(=O)O[C@@H]3O[C@H](CO)[C@@H](O)[C@H](O)[C@H]3O)CC[C@]3(C)C(=CC[C@@H]4[C@@]5(C)C[C@H]6OC(=O)c7cc(O)c(O)c(O)c7-c7c(cc(O)c(O)c7O)C(=O)O[C@@H]6C(CO)(CO)[C@@H]5CC[C@]43C)[C@H]2C1	Triterpenoids	CC1(C)CC[C@]2(CO)CC[C@]3(C)C(=CC[C@@H]4[C@@]5(C)C[C@@H](O)[C@H](O)C(CO)(CO)[C@@H]5CC[C@]43C)[C@H]2C1	CC1(C)CCC2(C)CCC3(C)C(CCC4C5(C)CCCC(C)(C)C5CCC43C)C2C1	30
TKC066046	C57H68O23	InChI=1S/C57H68O23/c1-22-8-11-56(52(75)80-51-45(70)46(42(67)33(19-58)78-51)79-48(72)24-14-28(59)39(64)29(60)15-24)13-12-54(4)27(38(56)23(22)2)6-7-34-53(3)18-32(63)47(71)57(35(53)9-10-55(34,54)5)20-76-49(73)25-16-30(61)40(65)43(68)36(25)37-26(50(74)77-21-57)17-31(62)41(66)44(37)69/h6,14-17,22-23,32-35,38,42,45-47,51,58-71H,7-13,18-21H2,1-5H3/t22-,23+,32-,33-,34-,35-,38?,42-,45-,46+,47+,51+,53-,54-,55-,56+/m1/s1	C[C@@H]1CC[C@]2(C(=O)O[C@@H]3O[C@H](CO)[C@@H](O)[C@H](OC(=O)c4cc(O)c(O)c(O)c4)[C@H]3O)CC[C@]3(C)C(=CC[C@@H]4[C@@]5(C)C[C@@H](O)[C@H](O)C6(COC(=O)c7cc(O)c(O)c(O)c7-c7c(cc(O)c(O)c7O)C(=O)OC6)[C@@H]5CC[C@]43C)C2[C@H]1C	Triterpenoids	C[C@@H]1CC[C@]2(CO)CC[C@]3(C)C(=CC[C@@H]4[C@@]5(C)C[C@@H](O)[C@H](O)C(CO)(CO)[C@@H]5CC[C@]43C)C2[C@H]1C	CC1CCC2(C)CCC3(C)C(CCC4C5(C)CCCC(C)(C)C5CCC43C)C2C1C	30
TKC066048	C20H28O6	InChI=1S/C20H28O6/c1-8-5-12(21)18(25)20(4)10(8)6-13-19(3)11(7-14(22)26-13)9(2)15(23)16(24)17(19)20/h8,10-13,17-18,21,23,25H,5-7H2,1-4H3/t8-,10+,11+,12+,13-,17+,18+,19-,20+/m1/s1	CC1=C(O)C(=O)[C@H]2[C@@]3(C)[C@@H](C[C@H]4[C@H](C)C[C@H](O)[C@H](O)[C@]24C)OC(=O)C[C@@H]13	Triterpenoids	CC1=C(O)C(O)[C@H]2[C@@](C)([C@H](O)C[C@H]3[C@H](C)C[C@H](O)[C@H](O)[C@]23C)[C@H]1CCO	CCC1C(C)CCC2C1(C)CCC1C(C)CCCC12C	20
TKC066050	C24H32O4	InChI=1S/C24H32O4/c1-14(25)19-13-20(26)24(5)18-8-7-17-15(6-9-21(27)28-22(17,2)3)12-16(18)10-11-23(19,24)4/h6,9,12,17,19-20,26H,7-8,10-11,13H2,1-5H3/t17-,19-,20-,23-,24-/m1/s1	CC(=O)[C@H]1C[C@@H](O)[C@@]2(C)C3=C(C=C4C=CC(=O)OC(C)(C)[C@@H]4CC3)CC[C@]12C	Triterpenoids	CC(C)[C@@H]1CCC2=C(C=C1C=CCO)CC[C@]1(C)[C@@H](C(C)O)C[C@@H](O)[C@@]21C	CCCC1CC2CCC3(C)C(CC)CCC3(C)C2CCC1C(C)C	24
TKC199142	C39H56O3	InChI=1S/C39H56O3/c1-26(2)28-17-22-39(25-42-33(41)16-13-27-11-9-8-10-12-27)24-23-37(6)29(34(28)39)14-15-31-36(5)20-19-32(40)35(3,4)30(36)18-21-38(31,37)7/h8-13,16,28-32,34,40H,1,14-15,17-25H2,2-7H3/b16-13+/t28-,29-,30-,31+,32-,34-,36+,37-,38+,39+/m1/s1	C=C(C)[C@H]1CC[C@@]2(COC(=O)/C=C/c3ccccc3)CC[C@]3(C)[C@H](CC[C@H]4[C@@]5(C)CC[C@@H](O)C(C)(C)[C@H]5CC[C@@]43C)[C@@H]12	Triterpenoids	C=C(C)[C@H]1CC[C@@]2(CO)CC[C@]3(C)[C@H](CC[C@H]4[C@@]5(C)CC[C@@H](O)C(C)(C)[C@H]5CC[C@@]43C)[C@@H]12	CC(C)C1CCC2(C)CCC3(C)C(CCC4C5(C)CCCC(C)(C)C5CCC43C)C12	30
TKC191144	C40H64O2	InChI=1S/C40H64O2/c1-10-11-12-13-14-15-16-20-36(41)42-35-25-26-38(7)32-24-28-39(8)31(30(4)19-17-18-29(2)3)23-27-40(39,9)33(32)21-22-34(38)37(35,5)6/h14-16,18,20,30-31,34-35H,10-13,17,19,21-28H2,1-9H3/b15-14-,20-16+/t30-,31-,34+,35+,38-,39-,40+/m1/s1	CCCCC/C=C\C=C\C(=O)O[C@H]1CC[C@]2(C)C3=C(CC[C@H]2C1(C)C)[C@]1(C)CC[C@H]([C@H](C)CCC=C(C)C)[C@@]1(C)CC3	Triterpenoids	CC(C)=CCC[C@@H](C)[C@H]1CC[C@@]2(C)C3=C(CC[C@]12C)[C@@]1(C)CC[C@H](O)C(C)(C)[C@@H]1CC3	CC(C)CCCC(C)C1CCC2(C)C3CCC4C(C)(C)CCCC4(C)C3CCC12C	30
TKC066051	C24H32O5	InChI=1S/C24H32O5/c1-14(25)18-13-19(26)23(5)17-9-11-24(28)16(6-7-20(27)29-21(24,2)3)12-15(17)8-10-22(18,23)4/h6-7,12,18-19,26,28H,8-11,13H2,1-5H3	CC(=O)C1CC(O)C2(C)C3=C(C=C4C=CC(=O)OC(C)(C)C4(O)CC3)CCC12C	Triterpenoids	CC(O)C1CC(O)C2(C)C3=C(C=C(C=CCO)C(O)(C(C)C)CC3)CCC12C	CCCC1CC2CCC3(C)C(CC)CCC3(C)C2CCC1C(C)C	24
TKC066054	C35H54O12	InChI=1S/C35H54O12/c1-16-17-8-9-22-32(4)13-20(38)29(35(7,45)23(39)10-11-31(2,3)44)33(32,5)14-24(40)34(22,6)18(17)12-19(37)28(16)47-30-27(43)26(42)25(41)21(15-36)46-30/h8,18,20-23,25-27,29-30,36,38-39,41-45H,9-15H2,1-7H3	CC1=C(OC2OC(CO)C(O)C(O)C2O)C(=O)CC2C1=CCC1C2(C)C(=O)CC2(C)C(C(C)(O)C(O)CCC(C)(C)O)C(O)CC12C	Triterpenoids	CC1=C(O)C(O)CC2C1=CCC1C2(C)C(O)CC2(C)C(C(C)(O)C(O)CCC(C)(C)O)C(O)CC12C	CC(C)CCCC(C)C1CCC2(C)C3CCC4C(C)CCCC4C3(C)CCC12C	29
TKC066058	C35H52O12	InChI=1S/C35H52O12/c1-16-17-8-9-22-32(4)13-20(38)29(35(7,45)23(39)10-11-31(2,3)44)33(32,5)14-24(40)34(22,6)18(17)12-19(37)28(16)47-30-27(43)26(42)25(41)21(15-36)46-30/h8,18,20-22,25-27,29-30,36,38,41-45H,9-15H2,1-7H3/t18-,20+,21?,22-,25?,26?,27?,29-,30?,32-,33+,34-,35-/m0/s1	CC1=C(OC2OC(CO)C(O)C(O)C2O)C(=O)C[C@H]2C1=CC[C@@H]1[C@@]2(C)C(=O)C[C@]2(C)[C@@H]([C@@](C)(O)C(=O)CCC(C)(C)O)[C@H](O)C[C@@]12C	Triterpenoids	CC1=C(O)C(O)C[C@H]2C1=CC[C@@H]1[C@@]2(C)C(O)C[C@]2(C)[C@@H]([C@@](C)(O)C(O)CCC(C)(C)O)[C@H](O)C[C@@]12C	CC(C)CCCC(C)C1CCC2(C)C3CCC4C(C)CCCC4C3(C)CCC12C	29
TKC140868	C47H76O17	InChI=1S/C47H76O17/c1-22-30(51)36(63-38-34(55)33(54)32(53)26(19-48)61-38)35(56)39(60-22)64-37-31(52)25(50)20-59-40(37)62-29-11-12-43(4)27(44(29,5)21-49)10-13-46(7)28(43)9-8-23-24-18-42(2,3)14-16-47(24,41(57)58)17-15-45(23,46)6/h8,22,24-40,48-56H,9-21H2,1-7H3,(H,57,58)/t22-,24-,25-,26+,27+,28+,29+,30+,31-,32+,33-,34+,35+,36-,37-,38-,39+,40-,43-,44-,45+,46+,47-/m0/s1	C[C@@H]1O[C@H](O[C@@H]2[C@H](O[C@@H]3CC[C@@]4(C)[C@@H](CC[C@]5(C)[C@@H]4CC=C4[C@@H]6CC(C)(C)CC[C@]6(C(=O)O)CC[C@]45C)[C@]3(C)CO)OC[C@H](O)[C@@H]2O)[C@H](O)[C@@H](O[C@@H]2O[C@H](CO)[C@@H](O)[C@H](O)[C@H]2O)[C@@H]1O	Triterpenoids	CC1(C)CC[C@]2(CO)CC[C@]3(C)C(=CC[C@@H]4[C@@]5(C)CC[C@@H](O)[C@@](C)(CO)[C@@H]5CC[C@]43C)[C@@H]2C1	CC1(C)CCC2(C)CCC3(C)C(CCC4C5(C)CCCC(C)(C)C5CCC43C)C2C1	30
TKC191148	C30H48O3	InChI=1S/C30H48O3/c1-18(2)19-9-12-26(5)15-16-27(6)20(24(19)26)10-14-30(33)28(7)13-11-22(31)25(3,4)21(28)17-23(32)29(27,30)8/h19-22,24,31,33H,1,9-17H2,2-8H3/t19-,20+,21-,22-,24-,26+,27+,28-,29-,30-/m0/s1	C=C(C)[C@@H]1CC[C@]2(C)CC[C@]3(C)[C@H](CC[C@@]4(O)[C@@]3(C)C(=O)C[C@H]3C(C)(C)[C@@H](O)CC[C@@]34C)[C@H]12	Triterpenoids	C=C(C)[C@@H]1CC[C@]2(C)CC[C@]3(C)[C@H](CC[C@@]4(O)[C@@]3(C)C(O)C[C@H]3C(C)(C)[C@@H](O)CC[C@@]34C)[C@H]12	CC(C)C1CCC2(C)CCC3(C)C(CCC4C5(C)CCCC(C)(C)C5CCC43C)C12	30
TKC076476	C37H54O4	InChI=1S/C37H54O4/c1-32(2)18-20-37(31(40)41-23-25-10-8-7-9-11-25)21-19-35(5)26(27(37)22-32)12-13-29-33(3)16-15-30(39)34(4,24-38)28(33)14-17-36(29,35)6/h7-12,27-30,38-39H,13-24H2,1-6H3/t27-,28+,29+,30-,33-,34-,35+,36+,37-/m0/s1	CC1(C)CC[C@]2(C(=O)OCc3ccccc3)CC[C@]3(C)C(=CC[C@@H]4[C@@]5(C)CC[C@H](O)[C@@](C)(CO)[C@@H]5CC[C@]43C)[C@@H]2C1	Triterpenoids	CC1(C)CC[C@]2(CO)CC[C@]3(C)C(=CC[C@@H]4[C@@]5(C)CC[C@H](O)[C@@](C)(CO)[C@@H]5CC[C@]43C)[C@@H]2C1	CC1(C)CCC2(C)CCC3(C)C(CCC4C5(C)CCCC(C)(C)C5CCC43C)C2C1	30
TKC199169	C47H76O18	InChI=1S/C47H76O18/c1-42(2)13-15-47(41(58)59)16-14-45(5)22(23(47)17-42)7-8-28-43(3)11-10-29(44(4,21-51)27(43)9-12-46(28,45)6)63-40-37(32(54)26(20-50)62-40)65-39-35(57)36(31(53)25(19-49)61-39)64-38-34(56)33(55)30(52)24(18-48)60-38/h7,23-40,48-57H,8-21H2,1-6H3,(H,58,59)/t23-,24+,25+,26-,27+,28+,29-,30+,31+,32-,33-,34-,35+,36-,37+,38-,39-,40-,43-,44-,45+,46+,47-/m0/s1	CC1(C)CC[C@]2(C(=O)O)CC[C@]3(C)C(=CC[C@@H]4[C@@]5(C)CC[C@H](O[C@@H]6O[C@@H](CO)[C@H](O)[C@H]6O[C@@H]6O[C@H](CO)[C@@H](O)[C@H](O[C@@H]7O[C@H](CO)[C@@H](O)[C@H](O)[C@@H]7O)[C@H]6O)[C@@](C)(CO)[C@@H]5CC[C@]43C)[C@@H]2C1	Triterpenoids	CC1(C)CC[C@]2(CO)CC[C@]3(C)C(=CC[C@@H]4[C@@]5(C)CC[C@H](O)[C@@](C)(CO)[C@@H]5CC[C@]43C)[C@@H]2C1	CC1(C)CCC2(C)CCC3(C)C(CCC4C5(C)CCCC(C)(C)C5CCC43C)C2C1	30
TKC122949	C28H48O	InChI=1S/C28H48O/c1-18(2)19(3)7-8-20(4)24-11-12-25-23-10-9-21-17-22(29)13-15-27(21,5)26(23)14-16-28(24,25)6/h9,18-20,22-26,29H,7-8,10-17H2,1-6H3/t19-,20-,22+,23+,24-,25+,26+,27+,28-/m1/s1	CC(C)[C@H](C)CC[C@@H](C)[C@H]1CC[C@H]2[C@@H]3CC=C4C[C@@H](O)CC[C@]4(C)[C@H]3CC[C@]12C	Triterpenoids	CC(C)[C@H](C)CC[C@@H](C)[C@H]1CC[C@H]2[C@@H]3CC=C4C[C@@H](O)CC[C@]4(C)[C@H]3CC[C@]12C	CC(C)C(C)CCC(C)C1CCC2C3CCC4CCCCC4(C)C3CCC12C	28
TKC066061	C39H54O6	InChI=1S/C39H54O6/c1-23(2)26-16-19-39(34(43)44)21-20-36(5)27(32(26)39)13-14-30-37(36,6)18-17-29-35(3,4)33(42)28(38(29,30)7)22-45-31(41)15-10-24-8-11-25(40)12-9-24/h8-12,15,26-30,32-33,40,42H,1,13-14,16-22H2,2-7H3,(H,43,44)/b15-10-	C=C(C)C1CCC2(C(=O)O)CCC3(C)C(CCC4C5(C)C(COC(=O)/C=C\c6ccc(O)cc6)C(O)C(C)(C)C5CCC43C)C12	Triterpenoids	C=C(C)C1CCC2(CO)CCC3(C)C(CCC4C5(C)C(CO)C(O)C(C)(C)C5CCC43C)C12	CC(C)C1CCC2(C)CCC3(C)C(CCC4C5(C)C(C)CC(C)(C)C5CCC43C)C12	30
TKC076478	C30H48O4	InChI=1S/C30H48O4/c1-25(2)13-15-30(24(33)34)16-14-28(5)19(20(30)17-25)7-8-22-26(3)11-10-23(32)27(4,18-31)21(26)9-12-29(22,28)6/h7,20-23,31-32H,8-18H2,1-6H3,(H,33,34)/t20-,21+,22+,23-,26-,27-,28+,29+,30-/m1/s1	CC1(C)CC[C@@]2(C(=O)O)CC[C@@]3(C)C(=CC[C@H]4[C@]5(C)CC[C@@H](O)[C@](C)(CO)[C@H]5CC[C@@]43C)[C@H]2C1	Triterpenoids	CC1(C)CC[C@@]2(CO)CC[C@@]3(C)C(=CC[C@H]4[C@]5(C)CC[C@@H](O)[C@](C)(CO)[C@H]5CC[C@@]43C)[C@H]2C1	CC1(C)CCC2(C)CCC3(C)C(CCC4C5(C)CCCC(C)(C)C5CCC43C)C2C1	30
TKC088498	C47H80O17	InChI=1S/C47H80O17/c1-22(2)9-8-10-23(20-59-42-39(57)37(55)35(53)28(63-42)21-60-41-38(56)34(52)27(19-49)61-41)24-11-15-47(7)32(24)25(50)17-30-45(5)14-13-31(44(3,4)29(45)12-16-46(30,47)6)64-43-40(58)36(54)33(51)26(18-48)62-43/h9,23-43,48-58H,8,10-21H2,1-7H3/t23-,24?,25-,26-,27-,28+,29+,30-,31+,32?,33-,34-,35+,36+,37-,38+,39+,40-,41+,42+,43-,45+,46?,47?/m0/s1	CC(C)=CCC[C@@H](CO[C@@H]1O[C@H](CO[C@@H]2O[C@@H](CO)[C@H](O)[C@H]2O)[C@@H](O)[C@H](O)[C@H]1O)C1CCC2(C)C1[C@@H](O)C[C@@H]1C2(C)CC[C@@H]2C(C)(C)[C@H](O[C@@H]3O[C@@H](CO)[C@H](O)[C@@H](O)[C@@H]3O)CC[C@]21C	Triterpenoids	CC(C)=CCC[C@@H](CO)C1CCC2(C)C1[C@@H](O)C[C@@H]1C2(C)CC[C@@H]2C(C)(C)[C@H](O)CC[C@]21C	CC(C)CCCC(C)C1CCC2(C)C1CCC1C3(C)CCCC(C)(C)C3CCC12C	30
TKC140870	C47H76O17	InChI=1S/C47H76O17/c1-22-30(51)36(63-38-34(55)33(54)32(53)26(19-48)61-38)35(56)39(60-22)64-37-31(52)25(50)20-59-40(37)62-29-11-12-43(4)27(44(29,5)21-49)10-13-46(7)28(43)9-8-23-24-18-42(2,3)14-16-47(24,41(57)58)17-15-45(23,46)6/h8,22,24-40,48-56H,9-21H2,1-7H3,(H,57,58)/t22-,24-,25-,26+,27+,28+,29+,30+,31-,32+,33-,34+,35+,36+,37-,38-,39+,40-,43-,44-,45+,46+,47-/m0/s1	C[C@@H]1O[C@H](O[C@@H]2[C@H](O[C@@H]3CC[C@@]4(C)[C@@H](CC[C@]5(C)[C@@H]4CC=C4[C@@H]6CC(C)(C)CC[C@]6(C(=O)O)CC[C@]45C)[C@]3(C)CO)OC[C@H](O)[C@@H]2O)[C@H](O)[C@H](O[C@@H]2O[C@H](CO)[C@@H](O)[C@H](O)[C@H]2O)[C@@H]1O	Triterpenoids	CC1(C)CC[C@]2(CO)CC[C@]3(C)C(=CC[C@@H]4[C@@]5(C)CC[C@@H](O)[C@@](C)(CO)[C@@H]5CC[C@]43C)[C@@H]2C1	CC1(C)CCC2(C)CCC3(C)C(CCC4C5(C)CCCC(C)(C)C5CCC43C)C2C1	30
Unknown	C28H48O	InChI=1S/C28H48O/c1-18(2)19(3)7-8-20(4)24-11-12-25-23-10-9-21-17-22(29)13-15-27(21,5)26(23)14-16-28(24,25)6/h9,18-20,22-26,29H,7-8,10-17H2,1-6H3/t19-,20+,22-,23+,24+,25-,26-,27-,28+/m0/s1	CC(C)[C@@H](C)CC[C@@H](C)[C@H]1CC[C@H]2C3CC=C4C[C@@H](O)CC[C@]4(C)[C@H]3CC[C@]12C	Triterpenoids	CC(C)[C@@H](C)CC[C@@H](C)[C@H]1CC[C@H]2C3CC=C4C[C@@H](O)CC[C@]4(C)[C@H]3CC[C@]12C	CC(C)C(C)CCC(C)C1CCC2C3CCC4CCCCC4(C)C3CCC12C	28
TKC066068	C36H56O10	InChI=1S/C36H56O10/c1-17(2)18-10-13-36(31(44)46-30-27(40)26(39)25(38)20(16-37)45-30)15-14-33(5)19(23(18)36)8-9-22-34(33,6)12-11-21-32(3,4)28(41)24(29(42)43)35(21,22)7/h18-28,30,37-41H,1,8-16H2,2-7H3,(H,42,43)	C=C(C)C1CCC2(C(=O)OC3OC(CO)C(O)C(O)C3O)CCC3(C)C(CCC4C5(C)C(C(=O)O)C(O)C(C)(C)C5CCC43C)C12	Triterpenoids	C=C(C)C1CCC2(CO)CCC3(C)C(CCC4C5(C)C(CO)C(O)C(C)(C)C5CCC43C)C12	CC(C)C1CCC2(C)CCC3(C)C(CCC4C5(C)C(C)CC(C)(C)C5CCC43C)C12	30
TKC066069	C37H50O8	InChI=1S/C37H50O8/c1-19(2)21-12-15-37(32(43)44)17-16-34(5)22(27(21)37)9-11-26-35(34,6)14-13-25-33(3,4)29(28(30(40)41)36(25,26)7)45-31(42)20-8-10-23(38)24(39)18-20/h8,10,18,21-22,25-29,38-39H,1,9,11-17H2,2-7H3,(H,40,41)(H,43,44)/t21-,22+,25-,26-,27+,28+,29-,34+,35+,36-,37-/m0/s1	C=C(C)[C@@H]1CC[C@]2(C(=O)O)CC[C@]3(C)[C@H](CC[C@@H]4[C@@]5(C)[C@@H](C(=O)O)[C@H](OC(=O)c6ccc(O)c(O)c6)C(C)(C)[C@@H]5CC[C@]43C)[C@@H]12	Triterpenoids	C=C(C)[C@@H]1CC[C@]2(CO)CC[C@]3(C)[C@H](CC[C@@H]4[C@@]5(C)[C@@H](CO)[C@H](O)C(C)(C)[C@@H]5CC[C@]43C)[C@@H]12	CC(C)C1CCC2(C)CCC3(C)C(CCC4C5(C)C(C)CC(C)(C)C5CCC43C)C12	30
TKC066077	C30H46O8	InChI=1S/C30H46O8/c1-16-14-20(31)30(24(36)37)13-12-27(5)17(22(30)29(16,7)38)8-9-19-26(4,15-21(32)33)18(10-11-28(19,27)6)25(2,3)23(34)35/h8,16,18-20,22,31,38H,9-15H2,1-7H3,(H,32,33)(H,34,35)(H,36,37)	CC1CC(O)C2(C(=O)O)CCC3(C)C(=CCC4C(C)(CC(=O)O)C(C(C)(C)C(=O)O)CCC43C)C2C1(C)O	Triterpenoids	CC1CC(O)C2(CO)CCC3(C)C(=CCC4C(C)(CCO)C(C(C)(C)CO)CCC43C)C2C1(C)O	CCC1(C)C(C(C)(C)C)CCC2(C)C1CCC1C3C(C)C(C)CCC3(C)CCC12C	30
TKC066078	C31H48O7	InChI=1S/C31H48O7/c1-18-11-14-31(24(34)35)16-15-28(5)19(23(31)30(18,7)37)9-10-21-27(4,17-22(32)33)20(12-13-29(21,28)6)26(2,3)25(36)38-8/h9,18,20-21,23,37H,10-17H2,1-8H3,(H,32,33)(H,34,35)	COC(=O)C(C)(C)C1CCC2(C)C(CC=C3C4C(C(=O)O)(CCC(C)C4(C)O)CCC32C)C1(C)CC(=O)O	Triterpenoids	CC1CCC2(CO)CCC3(C)C(=CCC4C(C)(CCO)C(C(C)(C)CO)CCC43C)C2C1(C)O	CCC1(C)C(C(C)(C)C)CCC2(C)C1CCC1C3C(C)C(C)CCC3(C)CCC12C	30
TKC066081	C24H28O6	InChI=1S/C24H28O6/c1-21(2)17-11-15(25)12-24-16(22(17,3)9-6-18(26)29-21)5-8-23(4,20(24)27)19(30-24)14-7-10-28-13-14/h6-7,9-10,13,16-17,19H,5,8,11-12H2,1-4H3/t16-,17+,19-,22-,23-,24-/m1/s1	CC1(C)OC(=O)C=C[C@]2(C)[C@H]3CC[C@@]4(C)C(=O)[C@]3(CC(=O)C[C@@H]12)O[C@@H]4c1ccoc1	Triterpenoids	C=CC(=C)[C@@H](O)[C@@]1(C)CC[C@@H]2[C@@](C)(C=CCO)[C@H](C(C)(C)O)CC(O)C[C@]2(O)C1O	CCCC1(C)C(C(C)C)CCCC2CC(C)(CC(C)CC)CCC21	24
TKC144541	C32H50O2	InChI=1S/C32H50O2/c1-20-12-15-29(6)18-19-31(8)23(27(29)21(20)2)10-11-25-30(7)16-14-26(34-22(3)33)28(4,5)24(30)13-17-32(25,31)9/h10,21,24-27H,1,11-19H2,2-9H3/t21-,24?,25?,26-,27-,29-,30+,31-,32-/m1/s1	C=C1CC[C@]2(C)CC[C@]3(C)C(=CCC4[C@@]5(C)CC[C@@H](OC(C)=O)C(C)(C)C5CC[C@]43C)[C@H]2[C@@H]1C	Triterpenoids	C=C1CC[C@]2(C)CC[C@]3(C)C(=CCC4[C@@]5(C)CC[C@@H](O)C(C)(C)C5CC[C@]43C)[C@H]2[C@@H]1C	CC1CCC2(C)CCC3(C)C(CCC4C5(C)CCCC(C)(C)C5CCC43C)C2C1C	30
TKC122894	C27H42O	InChI=1S/C27H42O/c1-18(2)7-6-8-19(3)23-11-12-24-22-10-9-20-17-21(28)13-15-26(20,4)25(22)14-16-27(23,24)5/h7,19-20,23-24H,6,8-17H2,1-5H3/t19-,20+,23-,24+,26+,27-/m1/s1	CC(C)=CCC[C@@H](C)[C@H]1CC[C@H]2C3=C(CC[C@]12C)[C@@]1(C)CCC(=O)C[C@@H]1CC3	Triterpenoids	CC(C)=CCC[C@@H](C)[C@H]1CC[C@H]2C3=C(CC[C@]12C)[C@@]1(C)CCC(O)C[C@@H]1CC3	CC(C)CCCC(C)C1CCC2C3CCC4CCCCC4(C)C3CCC12C	27
TKC170793	C32H44O7	InChI=1S/C32H44O7/c1-18(33)37-26-16-28(39-20(3)35)32(8)24-11-13-30(6)22(21-12-14-36-17-21)9-10-23(30)31(24,7)27(38-19(2)34)15-25(32)29(26,4)5/h10,12,14,17,22,24-28H,9,11,13,15-16H2,1-8H3/t22-,24-,25-,26+,27+,28-,30-,31-,32+/m0/s1	CC(=O)O[C@H]1C[C@@H](OC(C)=O)C(C)(C)[C@@H]2C[C@@H](OC(C)=O)[C@@]3(C)C4=CC[C@@H](c5ccoc5)[C@]4(C)CC[C@@H]3[C@@]12C	Triterpenoids	C=CC(=C)[C@@H]1CC=C2[C@]3(C)[C@H](O)C[C@H]4C(C)(C)[C@H](O)C[C@H](O)[C@]4(C)[C@H]3CC[C@]21C	CCC(C)C1CCC2C1(C)CCC1C3(C)CCCC(C)(C)C3CCC21C	26
TKC066087	C29H36O10	InChI=1S/C29H36O10/c1-14(30)37-19(24(33)35-6)20-25(2,3)23-16-11-28(39-23)17(27(20,5)21(16)32)7-9-26(4)22(15-8-10-36-13-15)38-18(31)12-29(26,28)34/h8,10,13,16-17,19-20,22-23,34H,7,9,11-12H2,1-6H3/t16-,17-,19+,20+,22-,23-,26-,27-,28+,29+/m0/s1	COC(=O)[C@H](OC(C)=O)[C@@H]1C(C)(C)[C@H]2O[C@]34C[C@H]2C(=O)[C@@]1(C)[C@@H]3CC[C@@]1(C)[C@H](c2ccoc2)OC(=O)C[C@@]14O	Triterpenoids	C=CC(=C)[C@H](O)[C@]1(C)CC[C@H]2[C@]3(C)C(O)[C@H](C[C@]2(O)[C@@]1(O)CCO)[C@H](O)C(C)(C)[C@H]3[C@@H](O)CO	CCC(C)CC1(C)CCC2C(CC3CC(C)(C)C(CC)C2(C)C3)C1CC	26
TKC194129	C32H48O5	InChI=1S/C32H48O5/c1-20(34)36-24-10-11-27(4)21(28(24,5)19-33)8-12-29(6)22(27)9-13-32-23-18-26(2,3)14-16-31(23,25(35)37-32)17-15-30(29,32)7/h19,21-24H,8-18H2,1-7H3/t21-,22-,23-,24+,27+,28+,29-,30+,31+,32+/m1/s1	CC(=O)O[C@H]1CC[C@]2(C)[C@H]3CC[C@]45OC(=O)[C@@]6(CCC(C)(C)C[C@H]64)CC[C@@]5(C)[C@]3(C)CC[C@H]2[C@]1(C)C=O	Triterpenoids	CC1(C)CC[C@]2(CO)CC[C@@]3(C)[C@]4(C)CC[C@@H]5[C@](C)(CC[C@H](O)[C@@]5(C)CO)[C@H]4CC[C@]3(O)[C@@H]2C1	CC1(C)CCC2(C)CCC3(C)C(CCC4C5(C)CCCC(C)(C)C5CCC43C)C2C1	30
TKC088537	C26H32O8	InChI=1S/C26H32O8/c1-22(2,31)16-12-17(27)25(5)15(23(16,3)9-7-18(28)29)6-10-24(4)19(14-8-11-32-13-14)33-21(30)20-26(24,25)34-20/h7-9,11,13,15-16,19-20,31H,6,10,12H2,1-5H3,(H,28,29)/b9-7-/t15-,16+,19-,20-,23-,24+,25+,26-/m1/s1	CC(C)(O)[C@@H]1CC(=O)[C@]2(C)[C@H](CC[C@@]3(C)[C@@H](c4ccoc4)OC(=O)[C@H]4O[C@]432)[C@@]1(C)/C=C\C(=O)O	Triterpenoids	C=CC(=C)[C@@H](O)[C@]1(C)CC[C@@H]2[C@@](C)(/C=C\CO)[C@H](C(C)(C)O)CC(O)[C@@]2(C)[C@H]1[C@H](O)CO	CCCC1(C)C(C(C)C)CCC2(C)C(CC)C(C)(CC(C)CC)CCC12	26
TKC066088	C27H34O9	InChI=1S/C27H34O9/c1-22(2)16(10-17(28)33-5)24(4)19(30)15-11-27(36-21(15)22)25(24,31)8-7-23(3)20(14-6-9-34-13-14)35-18(29)12-26(23,27)32/h6,9,13,15-16,20-21,31-32H,7-8,10-12H2,1-5H3/t15-,16+,20+,21-,23+,24-,25+,26+,27+/m1/s1	COC(=O)C[C@H]1C(C)(C)[C@@H]2O[C@@]34C[C@@H]2C(=O)[C@]1(C)[C@@]3(O)CC[C@@]1(C)[C@H](c2ccoc2)OC(=O)C[C@@]41O	Triterpenoids	C=CC(=C)[C@H](O)[C@]1(C)CC[C@@]2(O)[C@@](O)(C[C@@H]3C(O)[C@@]2(C)[C@@H](CCO)C(C)(C)[C@@H]3O)[C@]1(O)CCO	CCC(C)CC1(C)CCC2C(CC3CC(C)(C)C(CC)C2(C)C3)C1CC	26
TKC066089	C27H34O10	InChI=1S/C27H34O10/c1-22(2)17(16(29)21(31)34-5)24(4)18(30)14-10-27(37-20(14)22)25(24,32)8-7-23(3)19(13-6-9-35-12-13)36-15(28)11-26(23,27)33/h6,9,12,14,16-17,19-20,29,32-33H,7-8,10-11H2,1-5H3	COC(=O)C(O)C1C(C)(C)C2OC34CC2C(=O)C1(C)C3(O)CCC1(C)C(c2ccoc2)OC(=O)CC14O	Triterpenoids	C=CC(=C)C(O)C1(C)CCC2(O)C3(C)C(O)C(CC2(O)C1(O)CCO)C(O)C(C)(C)C3C(O)CO	CCC(C)CC1(C)CCC2C(CC3CC(C)(C)C(CC)C2(C)C3)C1CC	26
TKC199217	C49H78O22	InChI=1S/C49H78O22/c1-20(53)66-39-38(62)44(2,3)14-22-21-8-9-26-45(4)12-11-28(46(5,18-51)25(45)10-13-47(26,6)48(21,7)15-27(55)49(22,39)19-52)68-43-36(70-41-32(59)29(56)23(54)17-65-41)34(61)35(37(71-43)40(63)64)69-42-33(60)31(58)30(57)24(16-50)67-42/h8,22-39,41-43,50-52,54-62H,9-19H2,1-7H3,(H,63,64)/t22-,23+,24+,25+,26+,27+,28-,29-,30+,31-,32+,33+,34-,35-,36+,37-,38-,39-,41-,42-,43+,45-,46+,47+,48+,49-/m0/s1	CC(=O)O[C@H]1[C@H](O)C(C)(C)C[C@H]2C3=CC[C@@H]4[C@@]5(C)CC[C@H](O[C@@H]6O[C@H](C(=O)O)[C@@H](O[C@@H]7O[C@H](CO)[C@@H](O)[C@H](O)[C@H]7O)[C@H](O)[C@H]6O[C@@H]6OC[C@@H](O)[C@H](O)[C@H]6O)[C@](C)(CO)[C@@H]5CC[C@@]4(C)[C@]3(C)C[C@@H](O)[C@]21CO	Triterpenoids	CC1(C)C[C@H]2C3=CC[C@@H]4[C@@]5(C)CC[C@H](O)[C@](C)(CO)[C@@H]5CC[C@@]4(C)[C@]3(C)C[C@@H](O)[C@@]2(CO)[C@@H](O)[C@@H]1O	CC1(C)CCC2(C)CCC3(C)C(CCC4C5(C)CCCC(C)(C)C5CCC43C)C2C1	30
Unknown	C28H44O	InChI=1S/C28H44O/c1-19(2)20(3)9-10-22(5)26-15-16-27-23(8-7-17-28(26,27)6)12-13-24-18-25(29)14-11-21(24)4/h9-10,12-13,19-20,22,25-27,29H,4,7-8,11,14-18H2,1-3,5-6H3/b10-9+,23-12+,24-13-/t20-,22+,25-,26-,27+,28+/m0/s1	C=C1CC[C@H](O)C/C1=C/C=C1\CCC[C@@]2(C)[C@@H]1CC[C@H]2[C@H](C)/C=C/[C@H](C)C(C)C	Triterpenoids	C=C1CC[C@H](O)C/C1=C/C=C1\CCC[C@@]2(C)[C@@H]1CC[C@H]2[C@H](C)/C=C/[C@H](C)C(C)C	CC(C)C(C)CCC(C)C1CCC2C(CCC3CCCCC3C)CCCC12C	28
TKC066091	C20H26O8	InChI=1S/C20H26O8/c1-7-4-9(21)15(25)18(2)8(7)5-10(22)20-6-27-19(3)14(20)12(24)17(26)28-16(19)11(23)13(18)20/h4,8,10-16,22-25H,5-6H2,1-3H3	CC1=CC(=O)C(O)C2(C)C1CC(O)C13COC4(C)C(OC(=O)C(O)C41)C(O)C23	Triterpenoids	CC1=CC(O)C(O)C2(C)C1CC(O)C1(CO)C(C(O)CO)C(C)(O)C(O)C(O)C21	CCC1C(C)CCC2C1(C)CCC1C(C)CCCC12C	20
TKC066094	C31H46O5	InChI=1S/C31H46O5/c1-19-23(32)36-25-31(19)10-8-20-28(4,21(31)9-17-35-25)14-16-30(6)22-18-27(3,24(33)34-7)12-11-26(22,2)13-15-29(20,30)5/h9,17,19-22,25H,8,10-16,18H2,1-7H3	COC(=O)C1(C)CCC2(C)CCC3(C)C4CCC56C(OC=CC5C4(C)CCC3(C)C2C1)OC(=O)C6C	Triterpenoids	CC(CO)C1(CO)CCC2C(C)(CCC3(C)C4CC(C)(CO)CCC4(C)CCC23C)C1C=CO	CCC1C(C)(C(C)C)CCC2C1(C)CCC1(C)C3CC(C)(C)CCC3(C)CCC21C	30
TKC089337	C36H57NO6	InChI=1S/C36H57NO6/c1-11-28(39)43-37-24-20-26-33(7)14-13-27(42-22(2)38)32(5,6)25(33)12-15-34(26,8)35(9)17-19-36(30(40)41-10)18-16-31(3,4)21-23(36)29(24)35/h23,25-27,29H,11-21H2,1-10H3/b37-24-/t23-,25-,26+,27-,29-,33-,34+,35+,36-/m0/s1	CCC(=O)O/N=C1/C[C@@H]2[C@@]3(C)CC[C@H](OC(C)=O)C(C)(C)[C@@H]3CC[C@@]2(C)[C@]2(C)CC[C@@]3(C(=O)OC)CCC(C)(C)C[C@H]3[C@@H]12	Triterpenoids	CC1(C)CC[C@]2(CO)CC[C@]3(C)[C@H](C(O)C[C@@H]4[C@@]5(C)CC[C@H](O)C(C)(C)[C@@H]5CC[C@]43C)[C@@H]2C1	CC1(C)CCC2(C)CCC3(C)C(CCC4C5(C)CCCC(C)(C)C5CCC43C)C2C1	30
TKC139036	C48H78O18	InChI=1S/C48H78O18/c1-22-30(52)32(54)35(57)40(62-22)65-38-25(19-49)63-39(37(59)34(38)56)61-20-26-31(53)33(55)36(58)41(64-26)66-42(60)48-16-14-43(2,3)18-24(48)23-8-9-28-44(4)12-11-29(51)45(5,21-50)27(44)10-13-47(28,7)46(23,6)15-17-48/h8,22,24-41,49-59H,9-21H2,1-7H3/t22-,24-,25+,26+,27+,28+,29-,30-,31+,32+,33-,34+,35+,36+,37+,38+,39+,40-,41-,44-,45-,46+,47+,48-/m0/s1	C[C@@H]1O[C@@H](O[C@H]2[C@H](O)[C@@H](O)[C@H](OC[C@H]3O[C@@H](OC(=O)[C@]45CCC(C)(C)C[C@H]4C4=CC[C@@H]6[C@@]7(C)CC[C@H](O)[C@@](C)(CO)[C@@H]7CC[C@@]6(C)[C@]4(C)CC5)[C@H](O)[C@@H](O)[C@@H]3O)O[C@@H]2CO)[C@H](O)[C@H](O)[C@H]1O	Triterpenoids	CC1(C)CC[C@]2(CO)CC[C@]3(C)C(=CC[C@@H]4[C@@]5(C)CC[C@H](O)[C@@](C)(CO)[C@@H]5CC[C@]43C)[C@@H]2C1	CC1(C)CCC2(C)CCC3(C)C(CCC4C5(C)CCCC(C)(C)C5CCC43C)C2C1	30
TKC199227	C51H74O16	InChI=1S/C51H74O16/c1-11-22-61-41(58)37-33(54)32(53)36(57)43(65-37)67-39-35(56)34(55)38(42(59)62-23-12-2)66-44(39)64-31-15-16-49(8)30(46(31,4)5)14-17-51(10)40(49)29(52)25-27-28-26-48(7,45(60)63-24-13-3)19-18-47(28,6)20-21-50(27,51)9/h11-13,25,28,30-40,43-44,53-57H,1-3,14-24,26H2,4-10H3/t28-,30-,31-,32-,33-,34-,35+,36+,37-,38-,39+,40-,43-,44-,47+,48+,49+,50+,51-/m1/s1	C=CCOC(=O)[C@@H]1O[C@H](O[C@@H]2[C@H](O[C@@H]3CC[C@@]4(C)[C@H](CC[C@]5(C)[C@@H]4C(=O)C=C4[C@H]6C[C@@](C)(C(=O)OCC=C)CC[C@@]6(C)CC[C@@]45C)C3(C)C)O[C@@H](C(=O)OCC=C)[C@H](O)[C@@H]2O)[C@@H](O)[C@H](O)[C@H]1O	Triterpenoids	CC1(C)[C@H](O)CC[C@@]2(C)[C@@H]1CC[C@]1(C)[C@@H]2C(O)C=C2[C@H]3C[C@@](C)(CO)CC[C@@]3(C)CC[C@@]21C	CC1(C)CCC2(C)CCC3(C)C(CCC4C5(C)CCCC(C)(C)C5CCC43C)C2C1	30
TKC066095	C28H36O5	InChI=1S/C28H36O5/c1-24-9-10-25(2,23(31)32-6)16-20(24)28(5)14-12-26(3)18-15-21(29)33-22(30)17(18)7-8-19(26)27(28,4)13-11-24/h7-8,15,20H,9-14,16H2,1-6H3/t20-,24-,25-,26+,27-,28+/m1/s1	COC(=O)[C@]1(C)CC[C@]2(C)CC[C@]3(C)C4=CC=C5C(=O)OC(=O)C=C5[C@]4(C)CC[C@@]3(C)[C@@H]2C1	Triterpenoids	C[C@@]1(CO)CC[C@]2(C)CC[C@]3(C)C4=CC=C(CO)C(CCO)[C@]4(C)CC[C@@]3(C)[C@@H]2C1	CCC1C(C)CCC2C1(C)CCC1(C)C3CC(C)(C)CCC3(C)CCC21C	27
TKC144868	C30H48O6	InChI=1S/C30H48O6/c1-25(16-31)10-12-30(24(35)36)13-11-28(4)18(19(30)14-25)6-7-22-26(2)15-20(33)23(34)27(3,17-32)21(26)8-9-29(22,28)5/h6,19-23,31-34H,7-17H2,1-5H3,(H,35,36)/t19-,20+,21-,22+,23+,25+,26-,27-,28+,29+,30-/m0/s1	C[C@@]1(CO)CC[C@]2(C(=O)O)CC[C@]3(C)C(=CC[C@@H]4[C@@]5(C)C[C@@H](O)[C@@H](O)[C@@](C)(CO)[C@H]5CC[C@]43C)[C@@H]2C1	Triterpenoids	C[C@@]1(CO)CC[C@]2(CO)CC[C@]3(C)C(=CC[C@@H]4[C@@]5(C)C[C@@H](O)[C@@H](O)[C@@](C)(CO)[C@H]5CC[C@]43C)[C@@H]2C1	CC1(C)CCC2(C)CCC3(C)C(CCC4C5(C)CCCC(C)(C)C5CCC43C)C2C1	30
TKC066098	C30H40O5	InChI=1S/C30H40O5/c1-17-18-8-9-21-28(4,19(18)14-20(31)24(17)33)12-13-29(5)22-15-27(3,25(34)35-7)11-10-26(22,2)16-23(32)30(21,29)6/h8-9,14,22-23,32-33H,10-13,15-16H2,1-7H3/t22-,23+,26-,27-,28+,29+,30+/m1/s1	COC(=O)[C@]1(C)CC[C@]2(C)C[C@H](O)[C@]3(C)C4=CC=C5C(=CC(=O)C(O)=C5C)[C@]4(C)CC[C@@]3(C)[C@@H]2C1	Triterpenoids	CC1=C(O)C(O)C=C2C1=CC=C1[C@@]2(C)CC[C@@]2(C)[C@@H]3C[C@](C)(CO)CC[C@]3(C)C[C@H](O)[C@]12C	CC1CCCC2C1CCC1C2(C)CCC2(C)C3CC(C)(C)CCC3(C)CCC12C	29
TKC066103	C30H38O6	InChI=1S/C30H38O6/c1-16-17-8-9-20-27(3,18(17)12-19(31)24(16)34)10-11-29(5)21-13-28(4,25(35)36-7)22(32)14-26(21,2)15-23(33)30(20,29)6/h8-9,12,21,23,33-34H,10-11,13-15H2,1-7H3/t21-,23+,26-,27+,28+,29+,30+/m1/s1	COC(=O)[C@@]1(C)C[C@@H]2[C@](C)(CC1=O)C[C@H](O)[C@]1(C)C3=CC=C4C(=CC(=O)C(O)=C4C)[C@]3(C)CC[C@@]21C	Triterpenoids	CC1=C(O)C(O)C=C2C1=CC=C1[C@@]2(C)CC[C@@]2(C)[C@@H]3C[C@](C)(CO)C(O)C[C@]3(C)C[C@H](O)[C@]12C	CC1CCCC2C1CCC1C2(C)CCC2(C)C3CC(C)(C)CCC3(C)CCC12C	29
TKC066107	C29H46O2	InChI=1S/C29H46O2/c1-25(2)13-9-19-10-15-28(5)21(20(19)17-25)7-8-23-26(3)14-12-24(31)27(4,18-30)22(26)11-16-29(23,28)6/h7,22-24,30-31H,8-18H2,1-6H3/t22-,23-,24+,26+,27+,28-,29-/m1/s1	CC1(C)CCC2=C(C1)C1=CC[C@@H]3[C@@]4(C)CC[C@H](O)[C@@](C)(CO)[C@@H]4CC[C@@]3(C)[C@]1(C)CC2	Triterpenoids	CC1(C)CCC2=C(C1)C1=CC[C@@H]3[C@@]4(C)CC[C@H](O)[C@@](C)(CO)[C@@H]4CC[C@@]3(C)[C@]1(C)CC2	CC1(C)CCC2CCC3(C)C(CCC4C5(C)CCCC(C)(C)C5CCC43C)C2C1	29
TKC145594	C30H48O5	InChI=1S/C30H48O5/c1-17-10-13-30(24(33)34)15-14-27(5)18(22(30)29(17,7)35)8-9-21-26(4)16-19(31)23(32)25(2,3)20(26)11-12-28(21,27)6/h8,17,19-23,31-32,35H,9-16H2,1-7H3,(H,33,34)/t17-,19-,20+,21-,22+,23-,26+,27+,28-,29-,30+/m1/s1	C[C@@H]1CC[C@]2(C(=O)O)CC[C@@]3(C)C(=CC[C@@H]4[C@@]5(C)C[C@@H](O)[C@@H](O)C(C)(C)[C@@H]5CC[C@]43C)[C@H]2[C@]1(C)O	Triterpenoids	C[C@@H]1CC[C@]2(CO)CC[C@@]3(C)C(=CC[C@@H]4[C@@]5(C)C[C@@H](O)[C@@H](O)C(C)(C)[C@@H]5CC[C@]43C)[C@H]2[C@]1(C)O	CC1CCC2(C)CCC3(C)C(CCC4C5(C)CCCC(C)(C)C5CCC43C)C2C1C	30
Unknown	C28H48O2	InChI=1S/C28H48O2/c1-17(2)18(3)15-26(30)19(4)23-9-10-24-22-8-7-20-16-21(29)11-13-27(20,5)25(22)12-14-28(23,24)6/h7,17-19,21-26,29-30H,8-16H2,1-6H3/t18-,19+,21+,22+,23-,24-,25+,26+,27+,28-/m1/s1	CC(C)[C@H](C)C[C@H](O)[C@@H](C)[C@H]1CCC2[C@@H]3CC=C4C[C@@H](O)CC[C@]4(C)[C@H]3CC[C@@]21C	Triterpenoids	CC(C)[C@H](C)C[C@H](O)[C@@H](C)[C@H]1CCC2[C@@H]3CC=C4C[C@@H](O)CC[C@]4(C)[C@H]3CC[C@@]21C	CC(C)C(C)CCC(C)C1CCC2C3CCC4CCCCC4(C)C3CCC12C	28
TKC066111	C30H48O4	InChI=1S/C30H48O4/c1-19(15-17-31)8-12-23-20(2)9-11-22(30(23,7)27(33)34)18-24-21(3)10-13-25-28(4,5)26(32)14-16-29(24,25)6/h15,22-26,31-32H,2-3,8-14,16-18H2,1,4-7H3,(H,33,34)/b19-15+/t22-,23-,24+,25-,26+,29+,30-/m1/s1	C=C1CC[C@H](C[C@H]2C(=C)CC[C@@H]3C(C)(C)[C@@H](O)CC[C@]32C)[C@@](C)(C(=O)O)[C@@H]1CC/C(C)=C/CO	Triterpenoids	C=C1CC[C@H](C[C@H]2C(=C)CC[C@@H]3C(C)(C)[C@@H](O)CC[C@]32C)[C@@](C)(CO)[C@@H]1CC/C(C)=C/CO	CCC(C)CCC1C(C)CCC(CC2C(C)CCC3C(C)(C)CCCC23C)C1(C)C	30
TKC066117	C22H30O7	InChI=1S/C22H30O7/c1-9-6-14(24)20(27)22(5)12(9)7-15-21(4)13(8-16(25)29-15)10(2)18(28-11(3)23)17(26)19(21)22/h9-10,12-15,18-19,24H,6-8H2,1-5H3/t9-,10-,12+,13+,14+,15-,18+,19+,21-,22+/m1/s1	CC(=O)O[C@@H]1C(=O)[C@@H]2[C@@]3(C)C(=O)[C@@H](O)C[C@@H](C)[C@@H]3C[C@H]3OC(=O)C[C@@H]([C@H]1C)[C@@]23C	Triterpenoids	C[C@H]1[C@H](O)C(O)[C@@H]2[C@@]3(C)C(O)[C@@H](O)C[C@@H](C)[C@@H]3C[C@@H](O)[C@@]2(C)[C@H]1CCO	CCC1C(C)CCC2C1(C)CCC1C(C)CCCC12C	20
TKC066119	C30H44O5	InChI=1S/C30H44O5/c1-16(2)18-8-11-30(26(33)34)13-12-27(5)20(24(18)30)14-21-25-28(27,6)10-9-19(17(3)4)29(25,7)22(31)15-23(32)35-21/h18-22,24-25,31H,1,3,8-15H2,2,4-7H3,(H,33,34)/t18-,19-,20+,21+,22+,24+,25-,27+,28+,29+,30-/m0/s1	C=C(C)[C@@H]1CC[C@]2(C(=O)O)CC[C@]3(C)[C@H](C[C@H]4OC(=O)C[C@@H](O)[C@]5(C)[C@@H]4[C@@]3(C)CC[C@H]5C(=C)C)[C@@H]12	Triterpenoids	C=C(C)[C@@H]1CC[C@]2(CO)CC[C@]3(C)[C@H](C[C@@H](O)[C@@H]4[C@@](C)([C@H](O)CCO)[C@H](C(=C)C)CC[C@]43C)[C@@H]12	CCCC1(C)C(C(C)C)CCC2(C)C1CCC1C3C(C(C)C)CCC3(C)CCC12C	30
TKC066123	C48H74O19	InChI=1S/C48H74O19/c1-19(2)22-9-12-48(14-13-45(6)24(30(22)48)15-25-40-46(45,7)11-10-23(20(3)4)47(40,8)28(50)16-29(51)63-25)44(60)67-43-37(58)34(55)32(53)27(65-43)18-61-41-38(59)35(56)39(26(17-49)64-41)66-42-36(57)33(54)31(52)21(5)62-42/h21-28,30-43,49-50,52-59H,1,3,9-18H2,2,4-8H3/t21-,22-,23-,24+,25+,26+,27+,28+,30+,31-,32+,33+,34-,35+,36+,37+,38+,39+,40-,41+,42-,43-,45+,46+,47+,48-/m0/s1	C=C(C)[C@@H]1CC[C@]2(C(=O)O[C@@H]3O[C@H](CO[C@@H]4O[C@H](CO)[C@@H](O[C@@H]5O[C@@H](C)[C@H](O)[C@@H](O)[C@H]5O)[C@H](O)[C@H]4O)[C@@H](O)[C@H](O)[C@H]3O)CC[C@]3(C)[C@H](C[C@H]4OC(=O)C[C@@H](O)[C@]5(C)[C@@H]4[C@@]3(C)CC[C@H]5C(=C)C)[C@@H]12	Triterpenoids	C=C(C)[C@@H]1CC[C@]2(CO)CC[C@]3(C)[C@H](C[C@@H](O)[C@@H]4[C@@](C)([C@H](O)CCO)[C@H](C(=C)C)CC[C@]43C)[C@@H]12	CCCC1(C)C(C(C)C)CCC2(C)C1CCC1C3C(C(C)C)CCC3(C)CCC12C	30
TKC066124	C78H106O14	InChI=1S/C78H106O14/c1-67(2)27-29-75(65(87)88)31-33-77(47(49(75)39-67)14-17-57-71(9)23-21-59(83)69(5,6)55(71)19-25-73(57,77)11)41-91-63(85)46-35-44-37-53(81)54(82)38-45(44)61(43-13-16-51(79)52(80)36-43)62(46)64(86)92-42-78-34-32-76(66(89)90)30-28-68(3,4)40-50(76)48(78)15-18-58-72(10)24-22-60(84)70(7,8)56(72)20-26-74(58,78)12/h13-16,35-38,49-50,55-62,79-84H,17-34,39-42H2,1-12H3,(H,87,88)(H,89,90)/t49-,50-,55-,56-,57+,58+,59-,60-,61+,62+,71-,72-,73+,74+,75-,76-,77-,78-/m0/s1	CC1(C)CC[C@]2(C(=O)O)CC[C@]3(COC(=O)C4=Cc5cc(O)c(O)cc5[C@@H](c5ccc(O)c(O)c5)[C@@H]4C(=O)OC[C@@]45CC[C@@]6(C(=O)O)CCC(C)(C)C[C@H]6C4=CC[C@@H]4[C@@]6(C)CC[C@H](O)C(C)(C)[C@@H]6CC[C@]45C)C(=CC[C@@H]4[C@@]5(C)CC[C@H](O)C(C)(C)[C@@H]5CC[C@]43C)[C@@H]2C1	Triterpenoids	CC1(C)CC[C@]2(CO)CC[C@]3(CO)C(=CC[C@@H]4[C@@]5(C)CC[C@H](O)C(C)(C)[C@@H]5CC[C@]43C)[C@@H]2C1	CC1(C)CCC2(C)CCC3(C)C(CCC4C5(C)CCCC(C)(C)C5CCC43C)C2C1	30
TKC122921	C28H48O	InChI=1S/C28H48O/c1-18(2)19(3)7-8-20(4)24-11-12-25-23-10-9-21-17-22(29)13-15-27(21,5)26(23)14-16-28(24,25)6/h17-20,22-26,29H,7-16H2,1-6H3/t19-,20-,22+,23+,24-,25+,26+,27+,28-/m1/s1	CC(C)[C@H](C)CC[C@@H](C)[C@H]1CC[C@H]2[C@@H]3CCC4=C[C@@H](O)CC[C@]4(C)[C@H]3CC[C@]12C	Triterpenoids	CC(C)[C@H](C)CC[C@@H](C)[C@H]1CC[C@H]2[C@@H]3CCC4=C[C@@H](O)CC[C@]4(C)[C@H]3CC[C@]12C	CC(C)C(C)CCC(C)C1CCC2C3CCC4CCCCC4(C)C3CCC12C	28
TKC066125	C78H106O14	InChI=1S/C78H106O14/c1-67(2)29-31-75(65(87)88)33-35-77(46(48(75)39-67)15-19-55-71(9)25-23-57(82)69(5,6)53(71)21-27-73(55,77)11)41-91-63(85)45-37-43-14-18-51(80)62(84)60(43)59(44-13-17-50(79)52(81)38-44)61(45)64(86)92-42-78-36-34-76(66(89)90)32-30-68(3,4)40-49(76)47(78)16-20-56-72(10)26-24-58(83)70(7,8)54(72)22-28-74(56,78)12/h13-18,37-38,48-49,53-59,61,79-84H,19-36,39-42H2,1-12H3,(H,87,88)(H,89,90)/t48-,49-,53-,54-,55+,56+,57-,58-,59-,61-,71-,72-,73+,74+,75-,76-,77-,78-/m0/s1	CC1(C)CC[C@]2(C(=O)O)CC[C@]3(COC(=O)C4=Cc5ccc(O)c(O)c5[C@H](c5ccc(O)c(O)c5)[C@H]4C(=O)OC[C@@]45CC[C@@]6(C(=O)O)CCC(C)(C)C[C@H]6C4=CC[C@@H]4[C@@]6(C)CC[C@H](O)C(C)(C)[C@@H]6CC[C@]45C)C(=CC[C@@H]4[C@@]5(C)CC[C@H](O)C(C)(C)[C@@H]5CC[C@]43C)[C@@H]2C1	Triterpenoids	CC1(C)CC[C@]2(CO)CC[C@]3(CO)C(=CC[C@@H]4[C@@]5(C)CC[C@H](O)C(C)(C)[C@@H]5CC[C@]43C)[C@@H]2C1	CC1(C)CCC2(C)CCC3(C)C(CCC4C5(C)CCCC(C)(C)C5CCC43C)C2C1	30
TKC066126	C78H102O14	InChI=1S/C78H102O14/c1-67(2)27-29-75(65(86)87)31-33-77(45(47(75)38-67)14-17-55-71(9)23-21-57(82)69(5,6)53(71)19-25-73(55,77)11)40-90-63(84)44-35-42-13-16-49(79)62-59(42)60(43-36-50(80)51(81)37-52(43)92-62)61(44)64(85)91-41-78-34-32-76(66(88)89)30-28-68(3,4)39-48(76)46(78)15-18-56-72(10)24-22-58(83)70(7,8)54(72)20-26-74(56,78)12/h13-16,35-37,47-48,53-58,79-83H,17-34,38-41H2,1-12H3,(H,86,87)(H,88,89)	CC1(C)CCC2(C(=O)O)CCC3(COC(=O)c4cc5ccc(O)c6c5c(c4C(=O)OCC45CCC7(C(=O)O)CCC(C)(C)CC7C4=CCC4C7(C)CCC(O)C(C)(C)C7CCC45C)-c4cc(O)c(O)cc4O6)C(=CCC4C5(C)CCC(O)C(C)(C)C5CCC43C)C2C1	Triterpenoids	CC1(C)CCC2(CO)CCC3(CO)C(=CCC4C5(C)CCC(O)C(C)(C)C5CCC43C)C2C1	CC1(C)CCC2(C)CCC3(C)C(CCC4C5(C)CCCC(C)(C)C5CCC43C)C2C1	30
TKC066127	C78H108O15	InChI=1S/C78H108O15/c1-67(2)29-31-75(65(87)88)33-35-77(45(47(75)39-67)15-19-55-71(9)25-23-57(83)69(5,6)53(71)21-27-73(55,77)11)41-91-63(85)59-60(62(44-14-18-50(80)52(82)38-44)93-61(59)43-13-17-49(79)51(81)37-43)64(86)92-42-78-36-34-76(66(89)90)32-30-68(3,4)40-48(76)46(78)16-20-56-72(10)26-24-58(84)70(7,8)54(72)22-28-74(56,78)12/h13-18,37-38,47-48,53-62,79-84H,19-36,39-42H2,1-12H3,(H,87,88)(H,89,90)/t47-,48-,53-,54-,55+,56+,57-,58-,59+,60+,61-,62+,71-,72-,73+,74+,75-,76-,77-,78-/m0/s1	CC1(C)CC[C@]2(C(=O)O)CC[C@]3(COC(=O)[C@@H]4[C@@H](C(=O)OC[C@@]56CC[C@@]7(C(=O)O)CCC(C)(C)C[C@H]7C5=CC[C@@H]5[C@@]7(C)CC[C@H](O)C(C)(C)[C@@H]7CC[C@]56C)[C@H](c5ccc(O)c(O)c5)O[C@@H]4c4ccc(O)c(O)c4)C(=CC[C@@H]4[C@@]5(C)CC[C@H](O)C(C)(C)[C@@H]5CC[C@]43C)[C@@H]2C1	Triterpenoids	CC1(C)CC[C@]2(CO)CC[C@]3(CO)C(=CC[C@@H]4[C@@]5(C)CC[C@H](O)C(C)(C)[C@@H]5CC[C@]43C)[C@@H]2C1	CC1(C)CCC2(C)CCC3(C)C(CCC4C5(C)CCCC(C)(C)C5CCC43C)C2C1	30
TKC066128	C72H100O12	InChI=1S/C72H100O12/c1-61(2)25-27-69(59(79)80)29-31-71(45(47(69)37-61)13-15-53-65(9)21-19-55(75)63(5,6)51(65)17-23-67(53,71)11)39-83-57(77)43-33-41-35-49(73)50(74)36-42(41)34-44(43)58(78)84-40-72-32-30-70(60(81)82)28-26-62(3,4)38-48(70)46(72)14-16-54-66(10)22-20-56(76)64(7,8)52(66)18-24-68(54,72)12/h13-14,33-36,47-48,51-56,73-76H,15-32,37-40H2,1-12H3,(H,79,80)(H,81,82)/t47-,48-,51-,52-,53+,54+,55-,56-,65-,66-,67+,68+,69-,70-,71-,72-/m0/s1	CC1(C)CC[C@]2(C(=O)O)CC[C@]3(COC(=O)c4cc5cc(O)c(O)cc5cc4C(=O)OC[C@@]45CC[C@@]6(C(=O)O)CCC(C)(C)C[C@H]6C4=CC[C@@H]4[C@@]6(C)CC[C@H](O)C(C)(C)[C@@H]6CC[C@]45C)C(=CC[C@@H]4[C@@]5(C)CC[C@H](O)C(C)(C)[C@@H]5CC[C@]43C)[C@@H]2C1	Triterpenoids	CC1(C)CC[C@]2(CO)CC[C@]3(CO)C(=CC[C@@H]4[C@@]5(C)CC[C@H](O)C(C)(C)[C@@H]5CC[C@]43C)[C@@H]2C1	CC1(C)CCC2(C)CCC3(C)C(CCC4C5(C)CCCC(C)(C)C5CCC43C)C2C1	30
TKC066129	C29H44O4	InChI=1S/C29H44O4/c1-15-9-12-29(26(32)33)13-16(2)23-19(24(29)17(15)3)7-8-22-27(23,5)11-10-20-18(4)25(31)21(30)14-28(20,22)6/h7,15-17,20-25,30-31H,4,8-14H2,1-3,5-6H3,(H,32,33)	C=C1C(O)C(O)CC2(C)C1CCC1(C)C3C(=CCC21)C1C(C)C(C)CCC1(C(=O)O)CC3C	Triterpenoids	C=C1C(O)C(O)CC2(C)C1CCC1(C)C3C(=CCC21)C1C(C)C(C)CCC1(CO)CC3C	CC1CCC2(C)CC(C)C3C(CCC4C5(C)CCCC(C)C5CCC34C)C2C1C	29
TKC207103	C30H48O4	InChI=1S/C30H48O4/c1-25(2)21-8-11-30(7)23(28(21,5)10-9-22(25)32)20(31)16-18-19-17-27(4,24(33)34)13-12-26(19,3)14-15-29(18,30)6/h16,19-23,31-32H,8-15,17H2,1-7H3,(H,33,34)/t19-,20?,21+,22+,23?,26-,27+,28+,29+,30-/m1/s1	CC1(C)[C@@H](O)CC[C@]2(C)C3C(O)C=C4[C@H]5C[C@@](C)(C(=O)O)CC[C@]5(C)CC[C@]4(C)[C@]3(C)CC[C@@H]12	Triterpenoids	CC1(C)[C@@H](O)CC[C@]2(C)C3C(O)C=C4[C@H]5C[C@@](C)(CO)CC[C@]5(C)CC[C@]4(C)[C@]3(C)CC[C@@H]12	CC1(C)CCC2(C)CCC3(C)C(CCC4C5(C)CCCC(C)(C)C5CCC43C)C2C1	30
TKC066130	C30H46O4	InChI=1S/C30H46O4/c1-16-10-13-30(27(33)34-7)14-17(2)24-20(25(30)18(16)3)8-9-23-28(24,5)12-11-21-19(4)26(32)22(31)15-29(21,23)6/h8,16-18,21-26,31-32H,4,9-15H2,1-3,5-7H3	C=C1C(O)C(O)CC2(C)C1CCC1(C)C3C(=CCC21)C1C(C)C(C)CCC1(C(=O)OC)CC3C	Triterpenoids	C=C1C(O)C(O)CC2(C)C1CCC1(C)C3C(=CCC21)C1C(C)C(C)CCC1(CO)CC3C	CC1CCC2(C)CC(C)C3C(CCC4C5(C)CCCC(C)C5CCC34C)C2C1C	29
TKC199301	C34H54O5	InChI=1S/C34H54O5/c1-29(2)16-18-34-19-17-32(6)21(27(34)28(29)38-20-34)8-9-23-31(5)14-13-24(39-26(37)11-10-25(35)36)30(3,4)22(31)12-15-33(23,32)7/h21-24,27-28H,8-20H2,1-7H3,(H,35,36)/t21-,22-,23-,24-,27-,28+,31-,32+,33+,34+/m0/s1	CC1(C)CC[C@]23CC[C@]4(C)[C@@H](CC[C@H]5[C@@]6(C)CC[C@H](OC(=O)CCC(=O)O)C(C)(C)[C@@H]6CC[C@]54C)[C@H]2[C@H]1OC3	Triterpenoids	CC1(C)CC[C@]2(CO)CC[C@]3(C)[C@@H](CC[C@H]4[C@@]5(C)CC[C@H](O)C(C)(C)[C@@H]5CC[C@]43C)[C@H]2[C@H]1O	CC1(C)CCC2(C)CCC3(C)C(CCC4C5(C)CCCC(C)(C)C5CCC43C)C2C1	30
TKC066132	C30H48O3	InChI=1S/C30H48O3/c1-17-9-12-27(5)13-10-20-29(7)16-19(31)25-26(3,4)22(32)11-14-28(25,6)21(29)15-23(33)30(20,8)24(27)18(17)2/h10,17-19,21-22,24-25,31-32H,9,11-16H2,1-8H3	CC1CCC2(C)CC=C3C4(C)CC(O)C5C(C)(C)C(O)CCC5(C)C4CC(=O)C3(C)C2C1C	Triterpenoids	CC1CCC2(C)CC=C3C4(C)CC(O)C5C(C)(C)C(O)CCC5(C)C4CC(O)C3(C)C2C1C	CC1CCC2(C)CCC3C(C)(CCC4C5(C)CCCC(C)(C)C5CCC43C)C2C1C	30
TKC066133	C30H50O2	InChI=1S/C30H50O2/c1-25(2)16-17-26(3)20(18-25)10-14-29(6)22(26)8-9-23-27(4)13-12-24(32)28(5,19-31)21(27)11-15-30(23,29)7/h10,21-24,31-32H,8-9,11-19H2,1-7H3	CC1(C)CCC2(C)C(=CCC3(C)C2CCC2C4(C)CCC(O)C(C)(CO)C4CCC23C)C1	Triterpenoids	CC1(C)CCC2(C)C(=CCC3(C)C2CCC2C4(C)CCC(O)C(C)(CO)C4CCC23C)C1	CC1(C)CCC2(C)C(CCC3(C)C2CCC2C4(C)CCCC(C)(C)C4CCC23C)C1	30
Unknown	C28H44O2	InChI=1S/C28H44O2/c1-19-10-14-24(29)18-23(19)13-12-22-8-7-17-28(6)25(15-16-26(22)28)20(2)9-11-21(3)27(4,5)30/h9,11-13,20-21,24-26,29-30H,1,7-8,10,14-18H2,2-6H3/b11-9+,22-12+,23-13-/t20-,21+,24+,25+,26-,28-/m1/s1	C=C1CC[C@H](O)C/C1=C/C=C1\CCC[C@@]2(C)[C@@H]1CC[C@H]2[C@H](C)/C=C/[C@H](C)C(C)(C)O	Triterpenoids	C=C1CC[C@H](O)C/C1=C/C=C1\CCC[C@@]2(C)[C@@H]1CC[C@H]2[C@H](C)/C=C/[C@H](C)C(C)(C)O	CC(C)C(C)CCC(C)C1CCC2C(CCC3CCCCC3C)CCCC12C	28
TKC199322	C40H56O6	InChI=1S/C40H56O6/c1-24(2)26-15-20-40(23-45-25(3)41)22-21-38(7)29(33(26)40)13-14-31-37(6)18-17-32(36(4,5)30(37)16-19-39(31,38)8)46-35(44)28-12-10-9-11-27(28)34(42)43/h9-12,26,29-33H,1,13-23H2,2-8H3,(H,42,43)/t26-,29?,30+,31+,32+,33-,37-,38-,39-,40+/m1/s1	C=C(C)[C@H]1CC[C@@]2(COC(C)=O)CC[C@]3(C)C(CC[C@H]4[C@]5(C)CC[C@H](OC(=O)c6ccccc6C(=O)O)C(C)(C)[C@@H]5CC[C@]43C)[C@@H]12	Triterpenoids	C=C(C)[C@H]1CC[C@@]2(CO)CC[C@]3(C)C(CC[C@H]4[C@]5(C)CC[C@H](O)C(C)(C)[C@@H]5CC[C@]43C)[C@@H]12	CC(C)C1CCC2(C)CCC3(C)C(CCC4C5(C)CCCC(C)(C)C5CCC43C)C12	30
TKC066135	C30H48O	InChI=1S/C30H48O/c1-25(2)17-18-27(5)20(19-25)11-15-29(7)22(27)9-10-23-28(6)14-13-24(31)26(3,4)21(28)12-16-30(23,29)8/h11,21-23H,9-10,12-19H2,1-8H3	CC1(C)CCC2(C)C(=CCC3(C)C2CCC2C4(C)CCC(=O)C(C)(C)C4CCC23C)C1	Triterpenoids	CC1(C)CCC2(C)C(=CCC3(C)C2CCC2C4(C)CCC(O)C(C)(C)C4CCC23C)C1	CC1(C)CCC2(C)C(CCC3(C)C2CCC2C4(C)CCCC(C)(C)C4CCC23C)C1	30
TKC066138	C28H38O5	InChI=1S/C28H38O5/c1-16(29)33-23-14-21-25(2,3)22(30)10-12-27(21,5)20-9-11-26(4)18(17-13-24(31)32-15-17)7-8-19(26)28(20,23)6/h8,10,12,17-18,20-21,23H,7,9,11,13-15H2,1-6H3/t17-,18+,20+,21+,23-,26-,27+,28-/m1/s1	CC(=O)O[C@@H]1C[C@H]2C(C)(C)C(=O)C=C[C@@]2(C)[C@@H]2CC[C@@]3(C)C(=CC[C@H]3[C@H]3COC(=O)C3)[C@@]12C	Triterpenoids	CC1(C)C(O)C=C[C@]2(C)[C@H]1C[C@@H](O)[C@]1(C)C3=CC[C@@H]([C@@H](CO)CCO)[C@@]3(C)CC[C@@H]21	CCC(C)C1CCC2C1(C)CCC1C3(C)CCCC(C)(C)C3CCC21C	26
TKC066141	C26H38O4	InChI=1S/C26H38O4/c1-23(2)19-13-21(28)26(5)17-7-6-16(15-12-22(29)30-14-15)24(17,3)10-8-18(26)25(19,4)11-9-20(23)27/h7,15-16,18-19,21,28H,6,8-14H2,1-5H3/t15-,16-,18+,19-,21+,24-,25+,26-/m0/s1	CC1(C)C(=O)CC[C@]2(C)[C@H]3CC[C@]4(C)C(=CC[C@H]4[C@@H]4COC(=O)C4)[C@]3(C)[C@H](O)C[C@@H]12	Triterpenoids	CC1(C)C(O)CC[C@]2(C)[C@H]3CC[C@]4(C)C(=CC[C@H]4[C@H](CO)CCO)[C@]3(C)[C@H](O)C[C@@H]12	CCC(C)C1CCC2C1(C)CCC1C3(C)CCCC(C)(C)C3CCC21C	26
TKC066147	C32H40O10	InChI=1S/C32H40O10/c1-7-16(2)28(37)40-23-9-8-17-19(32(5)21(14-24(34)39-6)31(23,4)15-22(32)33)10-11-30(3)20(17)13-26(36)41-27(30)18-12-25(35)42-29(18)38/h7,12,19,21,23,25,27,35H,8-11,13-15H2,1-6H3/b16-7+/t19-,21-,23+,25?,27-,30+,31+,32+/m0/s1	C/C=C(\C)C(=O)O[C@@H]1CCC2=C3CC(=O)O[C@@H](C4=CC(O)OC4=O)[C@]3(C)CC[C@@H]2[C@@]2(C)C(=O)C[C@]1(C)[C@@H]2CC(=O)OC	Triterpenoids	C[C@]12CC(O)[C@](C)([C@H]3CC[C@@](C)([C@@H](O)C(=CCO)CO)C(CCO)=C3CC[C@H]1O)[C@H]2CCO	CCC(C)CC1(C)CCC2C(CCCC3(C)CCC2(C)C3CC)C1CC	26
TKC144347	C31H52O2	InChI=1S/C31H52O2/c1-27(2)22-11-9-20-19-29(5)16-13-23-28(3,4)26(33-8)15-18-31(23,7)24(29)12-10-21(20)30(22,6)17-14-25(27)32/h22-26,32H,9-19H2,1-8H3/t22-,23-,24+,25+,26-,29-,30+,31-/m0/s1	CO[C@H]1CC[C@]2(C)[C@@H]3CCC4=C(CC[C@H]5C(C)(C)[C@H](O)CC[C@]45C)C[C@]3(C)CC[C@H]2C1(C)C	Triterpenoids	CC1(C)[C@@H](O)CC[C@]2(C)[C@@H]3CCC4=C(CC[C@H]5C(C)(C)[C@H](O)CC[C@]45C)C[C@]3(C)CC[C@@H]12	CC1(C)CCCC2(C)C3CCC4C(C)(CCC5C(C)(C)CCCC54C)CC3CCC12	30
TKC066149	C32H40O9	InChI=1S/C32H40O9/c1-7-16(2)27(35)40-25-23-26-32(41-26)18(30(5)19(12-21(33)37-6)29(25,4)15-31(23,30)36)8-10-28(3)20(32)13-22(34)39-24(28)17-9-11-38-14-17/h7,9,11,14,18-20,23-26,36H,8,10,12-13,15H2,1-6H3/b16-7+/t18-,19+,20-,23?,24+,25-,26-,28-,29-,30+,31-,32-/m1/s1	C/C=C(\C)C(=O)O[C@@H]1C2[C@H]3O[C@]34[C@@H]3CC(=O)O[C@@H](c5ccoc5)[C@]3(C)CC[C@@H]4[C@@]3(C)[C@@H](CC(=O)OC)[C@@]1(C)C[C@@]23O	Triterpenoids	C=CC(=C)[C@H](O)[C@]1(C)CC[C@H]2[C@](O)(CC3[C@@H](O)[C@]4(C)C[C@]3(O)[C@]2(C)[C@H]4CCO)[C@@H]1CCO	CCC(C)CC1(C)CCC2C(CC3CC4(C)CC3C2(C)C4CC)C1CC	26
TKC122931	C28H44O	InChI=1S/C28H44O/c1-18(2)19(3)7-8-20(4)24-11-12-25-23-10-9-21-17-22(29)13-15-27(21,5)26(23)14-16-28(24,25)6/h7-10,18-20,22,24-26,29H,11-17H2,1-6H3/b8-7+/t19-,20+,22-,24+,25-,26-,27-,28+/m0/s1	CC(C)[C@@H](C)/C=C/[C@@H](C)[C@H]1CC[C@H]2C3=CC=C4C[C@@H](O)CC[C@]4(C)[C@H]3CC[C@]12C	Triterpenoids	CC(C)[C@@H](C)/C=C/[C@@H](C)[C@H]1CC[C@H]2C3=CC=C4C[C@@H](O)CC[C@]4(C)[C@H]3CC[C@]12C	CC(C)C(C)CCC(C)C1CCC2C3CCC4CCCCC4(C)C3CCC12C	28
TKC066151	C31H38O9	InChI=1S/C31H38O9/c1-15(2)26(34)39-24-22-25-31(40-25)17(29(5)18(11-20(32)36-6)28(24,4)14-30(22,29)35)7-9-27(3)19(31)12-21(33)38-23(27)16-8-10-37-13-16/h8,10,13,17-19,22-25,35H,1,7,9,11-12,14H2,2-6H3/t17-,18+,19-,22?,23+,24-,25-,27-,28-,29-,30?,31-/m1/s1	C=C(C)C(=O)O[C@@H]1C2[C@H]3O[C@]34[C@@H]3CC(=O)O[C@@H](c5ccoc5)[C@]3(C)CC[C@@H]4[C@]3(C)[C@@H](CC(=O)OC)[C@@]1(C)CC23O	Triterpenoids	C=CC(=C)[C@H](O)[C@]1(C)CC[C@H]2[C@](O)(CC3[C@@H](O)[C@]4(C)CC3(O)[C@@]2(C)[C@H]4CCO)[C@@H]1CCO	CCC(C)CC1(C)CCC2C(CC3CC4(C)CC3C2(C)C4CC)C1CC	26
TKC066153	C33H44O10	InChI=1S/C33H44O10/c1-8-15(2)29(37)43-28-26-27-31(5,14-40-26)23(41-17(4)34)13-22(35)32(27,6)21-12-24(36)42-20-11-19(18-9-10-39-30(18)38)16(3)25(20)33(21,28)7/h8-9,19-24,26-28,35-36H,10-14H2,1-7H3/b15-8+/t19-,20-,21+,22-,23+,24+,26+,27-,28+,31+,32-,33+/m0/s1	C/C=C(\C)C(=O)O[C@@H]1[C@@H]2OC[C@]3(C)[C@H](OC(C)=O)C[C@H](O)[C@@](C)([C@@H]23)[C@H]2C[C@H](O)O[C@H]3C[C@H](C4=CCOC4=O)C(C)=C3[C@]12C	Triterpenoids	CC1=C([C@]2(C)[C@H](O)[C@H](O)[C@H]3[C@](C)(CO)[C@H](O)C[C@H](O)[C@]3(C)[C@H]2CCO)[C@@H](O)C[C@@H]1C(=CCO)CO	CCC(C)C1CCC(C2(C)CCC3C(C)(C)CCCC3(C)C2CC)C1C	26
TKC066162	C35H54O9	InChI=1S/C35H54O9/c1-17-23-19(43-35(26(17)39)28(44-35)30(4,5)40)14-32(7)21-9-8-20-29(2,3)22(42-27-25(38)24(37)18(36)15-41-27)10-11-33(20)16-34(21,33)13-12-31(23,32)6/h9,17-20,22-28,36-40H,8,10-16H2,1-7H3/t17-,18+,19-,20-,22-,23-,24-,25+,26+,27-,28-,31+,32-,33+,34-,35+/m0/s1	C[C@H]1[C@H]2[C@H](C[C@@]3(C)C4=CC[C@H]5C(C)(C)[C@@H](O[C@@H]6OC[C@@H](O)[C@H](O)[C@H]6O)CC[C@@]56C[C@@]46CC[C@]23C)O[C@@]2(O[C@H]2C(C)(C)O)[C@@H]1O	Triterpenoids	C[C@H]([C@@H](O)[C@H](O)[C@@H](O)C(C)(C)O)[C@H]1[C@@H](O)C[C@@]2(C)C3=CC[C@H]4C(C)(C)[C@@H](O)CC[C@@]45C[C@@]35CC[C@]12C	CC(C)CCCC(C)C1CCC2(C)C3CCC4C(C)(C)CCCC45CC35CCC12C	30
Unknown	C28H48O3	InChI=1S/C28H48O3/c1-16(2)17(3)25(30)26(31)18(4)22-9-10-23-21-8-7-19-15-20(29)11-13-27(19,5)24(21)12-14-28(22,23)6/h7,16-18,20-26,29-31H,8-15H2,1-6H3/t17-,18-,20-,21+,22+,23-,24+,25+,26+,27-,28+/m0/s1	CC(C)[C@H](C)[C@@H](O)[C@H](O)[C@@H](C)[C@H]1CC[C@H]2[C@H]3CC=C4C[C@@H](O)CC[C@]4(C)[C@@H]3CC[C@]12C	Triterpenoids	CC(C)[C@H](C)[C@@H](O)[C@H](O)[C@@H](C)[C@H]1CC[C@H]2[C@H]3CC=C4C[C@@H](O)CC[C@]4(C)[C@@H]3CC[C@]12C	CC(C)C(C)CCC(C)C1CCC2C3CCC4CCCCC4(C)C3CCC12C	28
TKC066164	C37H56O11	InChI=1S/C37H56O11/c1-17-25-20(47-37(28(17)42)30(48-37)32(5,6)43)13-33(7)22-10-9-21-31(3,4)23(46-29-27(41)26(40)19(39)15-44-29)11-12-35(21)16-36(22,35)14-24(34(25,33)8)45-18(2)38/h10,17,19-21,23-30,39-43H,9,11-16H2,1-8H3/t17-,19+,20-,21-,23-,24+,25-,26-,27+,28+,29-,30-,33-,34+,35+,36-,37+/m0/s1	CC(=O)O[C@@H]1C[C@@]23C[C@@]24CC[C@H](O[C@@H]2OC[C@@H](O)[C@H](O)[C@H]2O)C(C)(C)[C@@H]4CC=C3[C@]2(C)C[C@@H]3O[C@@]4(O[C@H]4C(C)(C)O)[C@H](O)[C@@H](C)[C@@H]3[C@@]12C	Triterpenoids	C[C@H]([C@@H](O)[C@H](O)[C@@H](O)C(C)(C)O)[C@H]1[C@@H](O)C[C@@]2(C)C3=CC[C@H]4C(C)(C)[C@@H](O)CC[C@@]45C[C@@]35C[C@@H](O)[C@]12C	CC(C)CCCC(C)C1CCC2(C)C3CCC4C(C)(C)CCCC45CC35CCC12C	30
TKC191182	C42H70O5	InChI=1S/C42H70O5/c1-9-10-11-12-13-14-15-16-17-18-35(43)46-34-23-24-40(6)30-22-26-41(7)29(28-27-32(45-37(28)44)36-39(4,5)47-36)21-25-42(41,8)31(30)19-20-33(40)38(34,2)3/h19,28-30,32-34,36-37,44H,9-18,20-27H2,1-8H3/t28-,29-,30-,32+,33+,34-,36-,37-,40+,41-,42+/m0/s1	CCCCCCCCCCCC(=O)O[C@H]1CC[C@@]2(C)[C@H](CC=C3[C@@H]2CC[C@@]2(C)[C@H]([C@@H]4C[C@H]([C@@H]5OC5(C)C)O[C@@H]4O)CC[C@]32C)C1(C)C	Triterpenoids	CC(C)[C@@H](O)[C@H](O)C[C@H](CO)[C@@H]1CC[C@]2(C)C3=CC[C@@H]4C(C)(C)[C@@H](O)CC[C@]4(C)[C@H]3CC[C@@]12C	CC(C)CCCC(C)C1CCC2(C)C3CCC4C(C)(C)CCCC4(C)C3CCC12C	30
TKC206262	C29H48O	InChI=1S/C29H48O/c1-7-21(19(2)3)9-8-20(4)25-12-13-26-24-11-10-22-18-23(30)14-16-28(22,5)27(24)15-17-29(25,26)6/h7,10,19-20,23-27,30H,8-9,11-18H2,1-6H3/b21-7+/t20-,23+,24+,25-,26+,27+,28+,29-/m1/s1	C/C=C(\CC[C@@H](C)[C@H]1CC[C@H]2[C@@H]3CC=C4C[C@@H](O)CC[C@]4(C)[C@H]3CC[C@]12C)C(C)C	Triterpenoids	C/C=C(\CC[C@@H](C)[C@H]1CC[C@H]2[C@@H]3CC=C4C[C@@H](O)CC[C@]4(C)[C@H]3CC[C@]12C)C(C)C	CCC(CCC(C)C1CCC2C3CCC4CCCCC4(C)C3CCC12C)C(C)C	29
Unknown	C28H46O2	InChI=1S/C28H46O2/c1-17(2)18(3)15-26(30)19(4)23-9-10-24-22-8-7-20-16-21(29)11-13-27(20,5)25(22)12-14-28(23,24)6/h16-19,22-26,30H,7-15H2,1-6H3/t18-,19+,22+,23-,24+,25+,26+,27+,28-/m1/s1	CC(C)[C@H](C)C[C@H](O)[C@@H](C)[C@H]1CC[C@H]2[C@@H]3CCC4=CC(=O)CC[C@]4(C)[C@H]3CC[C@]12C	Triterpenoids	CC(C)[C@H](C)C[C@H](O)[C@@H](C)[C@H]1CC[C@H]2[C@@H]3CCC4=CC(O)CC[C@]4(C)[C@H]3CC[C@]12C	CC(C)C(C)CCC(C)C1CCC2C3CCC4CCCCC4(C)C3CCC12C	28
TKC066167	C39H58O12	InChI=1S/C39H58O12/c1-18-13-39(31-36(8,50-31)32(44)51-39)49-21-14-34(6)24-10-9-23-33(4,5)25(48-30-29(43)28(42)22(16-45-30)46-19(2)40)11-12-37(23)17-38(24,37)15-26(47-20(3)41)35(34,7)27(18)21/h18,21-32,42-44H,9-17H2,1-8H3/t18-,21+,22-,23+,24+,25+,26-,27+,28+,29-,30+,31+,32?,34+,35-,36-,37-,38+,39-/m1/s1	CC(=O)O[C@@H]1CO[C@@H](O[C@H]2CC[C@]34C[C@]35C[C@@H](OC(C)=O)[C@]3(C)[C@H]6[C@H](C)C[C@]7(OC(O)[C@]8(C)O[C@H]78)O[C@H]6C[C@@]3(C)[C@@H]5CC[C@H]4C2(C)C)[C@H](O)[C@H]1O	Triterpenoids	C[C@H](CC(O)[C@@H](O)[C@@H](C)CO)[C@H]1[C@@H](O)C[C@@]2(C)[C@@H]3CC[C@H]4C(C)(C)[C@@H](O)CC[C@@]45C[C@@]35C[C@@H](O)[C@]12C	CC(C)CCCC(C)C1CCC2(C)C3CCC4C(C)(C)CCCC45CC35CCC12C	30
Unknown	C28H48O3	InChI=1S/C28H48O3/c1-16(2)17(3)25(30)26(31)18(4)22-9-10-23-21-8-7-19-15-20(29)11-13-27(19,5)24(21)12-14-28(22,23)6/h7,16-18,20-26,29-31H,8-15H2,1-6H3/t17-,18-,20-,21-,22+,23-,24-,25+,26+,27-,28+/m0/s1	CC(C)[C@H](C)[C@@H](O)[C@H](O)[C@@H](C)[C@H]1CC[C@H]2[C@@H]3CC=C4C[C@@H](O)CC[C@]4(C)[C@H]3CC[C@]12C	Triterpenoids	CC(C)[C@H](C)[C@@H](O)[C@H](O)[C@@H](C)[C@H]1CC[C@H]2[C@@H]3CC=C4C[C@@H](O)CC[C@]4(C)[C@H]3CC[C@]12C	CC(C)C(C)CCC(C)C1CCC2C3CCC4CCCCC4(C)C3CCC12C	28
TKC144348	C31H52O2	InChI=1S/C31H52O2/c1-27(2)22-11-9-20-19-29(5)16-13-23-28(3,4)26(33-8)15-18-31(23,7)24(29)12-10-21(20)30(22,6)17-14-25(27)32/h22-26,32H,9-19H2,1-8H3/t22-,23+,24-,25+,26-,29-,30+,31-/m0/s1	CO[C@H]1CC[C@@]2(C)[C@H](CC[C@@]3(C)CC4=C(CC[C@@H]32)[C@@]2(C)CC[C@@H](O)C(C)(C)[C@@H]2CC4)C1(C)C	Triterpenoids	CC1(C)[C@H]2CC[C@@]3(C)CC4=C(CC[C@@H]3[C@@]2(C)CC[C@@H]1O)[C@@]1(C)CC[C@@H](O)C(C)(C)[C@@H]1CC4	CC1(C)CCCC2(C)C3CCC4C(C)(CCC5C(C)(C)CCCC54C)CC3CCC12	30
TKC066170	C32H48O6	InChI=1S/C32H48O6/c1-17-12-32(25-28(6,38-25)16-35-32)37-19-13-27(5)21-9-8-20-26(3,4)22(34)10-11-30(20)15-31(21,30)14-23(36-18(2)33)29(27,7)24(17)19/h17,19-25,34H,8-16H2,1-7H3	CC(=O)OC1CC23CC24CCC(O)C(C)(C)C4CCC3C2(C)CC3OC4(CC(C)C3C12C)OCC1(C)OC14	Triterpenoids	CC(CO)C(O)C(O)CC(C)C1C(O)CC2(C)C3CCC4C(C)(C)C(O)CCC45CC35CC(O)C12C	CC(C)CCCC(C)C1CCC2(C)C3CCC4C(C)(C)CCCC45CC35CCC12C	30
TKC066171	C39H58O11	InChI=1S/C39H58O11/c1-19-13-39(32-35(7,50-32)18-45-39)49-23-14-34(6)25-10-9-24-33(4,5)26(48-31-30(47-21(3)41)29(43)22(42)16-44-31)11-12-37(24)17-38(25,37)15-27(46-20(2)40)36(34,8)28(19)23/h19,22-32,42-43H,9-18H2,1-8H3/t19-,22-,23?,24+,25+,26+,27-,28+,29+,30-,31+,32?,34+,35?,36-,37-,38+,39?/m1/s1	CC(=O)O[C@H]1[C@H](O[C@H]2CC[C@]34C[C@]35C[C@@H](OC(C)=O)[C@]3(C)[C@@H]6C(C[C@@]3(C)[C@@H]5CC[C@H]4C2(C)C)OC2(C[C@H]6C)OCC3(C)OC32)OC[C@@H](O)[C@@H]1O	Triterpenoids	CC(CO)C(O)C(O)C[C@@H](C)[C@H]1C(O)C[C@@]2(C)[C@@H]3CC[C@H]4C(C)(C)[C@@H](O)CC[C@@]45C[C@@]35C[C@@H](O)[C@]12C	CC(C)CCCC(C)C1CCC2(C)C3CCC4C(C)(C)CCCC45CC35CCC12C	30
TKC066172	C37H56O10	InChI=1S/C37H56O10/c1-18-12-37(30-33(6,47-30)17-43-37)46-21-13-32(5)23-9-8-22-31(3,4)24(45-29-28(41)27(40)20(39)15-42-29)10-11-35(22)16-36(23,35)14-25(44-19(2)38)34(32,7)26(18)21/h18,20-30,39-41H,8-17H2,1-7H3/t18-,20-,21+,22+,23+,24+,25-,26+,27+,28-,29+,30-,32+,33-,34-,35-,36+,37+/m1/s1	CC(=O)O[C@@H]1C[C@@]23C[C@@]24CC[C@H](O[C@@H]2OC[C@@H](O)[C@H](O)[C@H]2O)C(C)(C)[C@@H]4CC[C@H]3[C@]2(C)C[C@@H]3O[C@]4(C[C@@H](C)[C@@H]3[C@@]12C)OC[C@@]1(C)O[C@@H]41	Triterpenoids	C[C@H](CC(O)[C@H](O)[C@H](C)CO)[C@H]1[C@@H](O)C[C@@]2(C)[C@@H]3CC[C@H]4C(C)(C)[C@@H](O)CC[C@@]45C[C@@]35C[C@@H](O)[C@]12C	CC(C)CCCC(C)C1CCC2(C)C3CCC4C(C)(C)CCCC45CC35CCC12C	30
TKC066180	C37H56O10	InChI=1S/C37H56O10/c1-18-12-37(30-33(6,47-30)17-43-37)46-21-13-32(5)23-9-8-22-31(3,4)24(45-29-28(41)27(40)20(39)15-42-29)10-11-35(22)16-36(23,35)14-25(44-19(2)38)34(32,7)26(18)21/h18,20-30,39-41H,8-17H2,1-7H3/t18-,20+,21+,22+,23+,24+,25-,26+,27+,28-,29+,30+,32+,33+,34-,35-,36+,37+/m1/s1	CC(=O)O[C@@H]1C[C@@]23C[C@@]24CC[C@H](O[C@@H]2OC[C@H](O)[C@H](O)[C@H]2O)C(C)(C)[C@@H]4CC[C@H]3[C@]2(C)C[C@@H]3O[C@]4(C[C@@H](C)[C@@H]3[C@@]12C)OC[C@]1(C)O[C@H]41	Triterpenoids	C[C@H](CC(O)[C@@H](O)[C@@H](C)CO)[C@H]1[C@@H](O)C[C@@]2(C)[C@@H]3CC[C@H]4C(C)(C)[C@@H](O)CC[C@@]45C[C@@]35C[C@@H](O)[C@]12C	CC(C)CCCC(C)C1CCC2(C)C3CCC4C(C)(C)CCCC45CC35CCC12C	30
TKC066181	C29H43ClO5	InChI=1S/C29H43ClO5/c1-16(7-8-21(32)24(3,4)30)18-9-12-27-23(33)35-28(14-13-25(18,27)5)26(6)11-10-20(31)17(2)19(26)15-22-29(27,28)34-22/h16-19,21-22,32H,7-15H2,1-6H3	CC(CCC(O)C(C)(C)Cl)C1CCC23C(=O)OC4(CCC12C)C1(C)CCC(=O)C(C)C1CC1OC143	Triterpenoids	CC(CCC(O)C(C)(C)O)C1CCC2(CO)C1(C)CCC1C3(C)CCC(O)C(C)C3CCC12O	CC(C)CCCC(C)C1CCC2(C)C3CCC4C(C)CCCC4(C)C3CCC12C	29
TKC066185	C37H54O11	InChI=1S/C37H54O11/c1-17-12-37(29-34(7,47-29)30(42)48-37)46-20-13-32(5)22-9-8-21-31(3,4)23(45-28-27(41)26(40)19(39)15-43-28)10-11-35(21)16-36(22,35)14-24(44-18(2)38)33(32,6)25(17)20/h17,19-29,39-41H,8-16H2,1-7H3/t17-,19-,20+,21+,22+,23+,24-,25+,26+,27-,28+,29+,32+,33-,34-,35-,36+,37-/m1/s1	CC(=O)O[C@@H]1C[C@@]23C[C@@]24CC[C@H](O[C@@H]2OC[C@@H](O)[C@H](O)[C@H]2O)C(C)(C)[C@@H]4CC[C@H]3[C@]2(C)C[C@@H]3O[C@]4(C[C@@H](C)[C@@H]3[C@@]12C)OC(=O)[C@]1(C)O[C@H]41	Triterpenoids	C[C@H](CC(O)C[C@@](C)(O)CO)[C@H]1[C@@H](O)C[C@@]2(C)[C@@H]3CC[C@H]4C(C)(C)[C@@H](O)CC[C@@]45C[C@@]35C[C@@H](O)[C@]12C	CC(C)CCCC(C)C1CCC2(C)C3CCC4C(C)(C)CCCC45CC35CCC12C	30
TKC066186	C30H49ClO2	InChI=1S/C30H49ClO2/c1-19(9-12-25(33)27(4,5)31)20-13-17-30(8)22-10-11-23-26(2,3)24(32)15-16-28(23,6)21(22)14-18-29(20,30)7/h10,19-21,23,25,33H,9,11-18H2,1-8H3/t19-,20-,21-,23-,25-,28+,29+,30-/m0/s1	C[C@@H](CC[C@H](O)C(C)(C)Cl)[C@@H]1CC[C@@]2(C)C3=CC[C@H]4C(C)(C)C(=O)CC[C@]4(C)[C@H]3CC[C@]12C	Triterpenoids	C[C@@H](CC[C@H](O)C(C)(C)O)[C@@H]1CC[C@@]2(C)C3=CC[C@H]4C(C)(C)C(O)CC[C@]4(C)[C@H]3CC[C@]12C	CC(C)CCCC(C)C1CCC2(C)C3CCC4C(C)(C)CCCC4(C)C3CCC12C	30
TKC199114	C55H94O25	InChI=1S/C55H94O25/c1-23(2)26(80-71)11-17-54(8,79-48-44(69)40(65)38(63)30(75-48)22-72-47-43(68)39(64)35(60)27(19-56)73-47)24-10-15-53(7)34(24)25(59)18-32-51(5)14-13-33(50(3,4)31(51)12-16-52(32,53)6)76-49-45(41(66)36(61)28(20-57)74-49)78-55(9)46(70)42(67)37(62)29(21-58)77-55/h24-49,56-71H,1,10-22H2,2-9H3/t24-,25+,26-,27+,28+,29+,30+,31-,32+,33-,34-,35+,36+,37+,38+,39-,40-,41-,42-,43+,44+,45+,46+,47-,48-,49-,51-,52+,53+,54-,55-/m0/s1	C=C(C)[C@H](CC[C@](C)(O[C@@H]1O[C@H](CO[C@H]2O[C@H](CO)[C@@H](O)[C@H](O)[C@H]2O)[C@@H](O)[C@H](O)[C@H]1O)[C@H]1CC[C@]2(C)[C@@H]1[C@H](O)C[C@@H]1[C@@]3(C)CC[C@H](O[C@@H]4O[C@H](CO)[C@@H](O)[C@H](O)[C@H]4O[C@]4(C)O[C@H](CO)[C@@H](O)[C@H](O)[C@H]4O)C(C)(C)[C@@H]3CC[C@]12C)OO	Triterpenoids	C=C(C)[C@@H](O)CC[C@](C)(O)[C@H]1CC[C@]2(C)[C@@H]1[C@H](O)C[C@@H]1[C@@]3(C)CC[C@H](O)C(C)(C)[C@@H]3CC[C@]12C	CC(C)CCCC(C)C1CCC2(C)C1CCC1C3(C)CCCC(C)(C)C3CCC12C	30
TKC066190	C31H46O6	InChI=1S/C31H46O6/c1-17(2)19-11-18(12-23(19)32)20-7-8-21-28-22(9-10-30(20,21)4)31(5)15-27(35)37-16-29(3,14-26(34)36-6)25(31)13-24(28)33/h8,11,17-18,20,22,24-25,27-28,33,35H,7,9-10,12-16H2,1-6H3/t18-,20-,22-,24+,25-,27-,28-,29-,30-,31+/m0/s1	COC(=O)C[C@@]1(C)CO[C@H](O)C[C@]2(C)[C@H]3CC[C@]4(C)C(=CC[C@H]4[C@H]4C=C(C(C)C)C(=O)C4)[C@@H]3[C@H](O)C[C@@H]12	Triterpenoids	CC(C)C1=C[C@H]([C@@H]2CC=C3[C@@H]4[C@H](O)C[C@@H]([C@](C)(CO)CCO)[C@](C)(CCO)[C@H]4CC[C@]32C)CC1O	CCC(C)(C)C1CCC2C3CCC(C4CCC(C(C)C)C4)C3(C)CCC2C1(C)CC	30
TKC066191	C33H48O8	InChI=1S/C33H48O8/c1-18(34)41-25-14-26-31(4,15-27(36)39-7)17-40-28(37)16-33(26,6)22-10-11-32(5)20(8-9-21(32)29(22)25)19-12-23(24(35)13-19)30(2,3)38/h9,12,19-20,22,25-26,28-29,37-38H,8,10-11,13-17H2,1-7H3/t19-,20-,22-,25+,26-,28-,29-,31-,32-,33+/m0/s1	COC(=O)C[C@@]1(C)CO[C@H](O)C[C@]2(C)[C@H]3CC[C@]4(C)C(=CC[C@H]4[C@H]4C=C(C(C)(C)O)C(=O)C4)[C@@H]3[C@H](OC(C)=O)C[C@@H]12	Triterpenoids	CC(C)(O)C1=C[C@H]([C@@H]2CC=C3[C@@H]4[C@H](O)C[C@@H]([C@](C)(CO)CCO)[C@](C)(CCO)[C@H]4CC[C@]32C)CC1O	CCC(C)(C)C1CCC2C3CCC(C4CCC(C(C)C)C4)C3(C)CCC2C1(C)CC	30
TKC197443	C31H50O5	InChI=1S/C31H50O5/c1-17-11-12-31(25(35)36)14-13-27(5)19(23(31)18(17)2)9-10-21-28(27,6)16-22(33)30(8)26(3,4)24(34)20(32)15-29(21,30)7/h9,17-18,20-24,32-34H,10-16H2,1-8H3,(H,35,36)/t17-,18+,20-,21+,22-,23+,24+,27-,28-,29-,30+,31+/m1/s1	C[C@H]1[C@H](C)CC[C@]2(C(=O)O)CC[C@]3(C)C(=CC[C@@H]4[C@@]5(C)C[C@@H](O)[C@H](O)C(C)(C)[C@]5(C)[C@H](O)C[C@]43C)[C@H]12	Triterpenoids	C[C@H]1[C@H](C)CC[C@]2(CO)CC[C@]3(C)C(=CC[C@@H]4[C@@]5(C)C[C@@H](O)[C@H](O)C(C)(C)[C@]5(C)[C@H](O)C[C@]43C)[C@H]12	CC1CCC2(C)CCC3(C)C(CCC4C3(C)CCC3(C)C(C)(C)CCCC43C)C2C1C	31
TKC199362	C59H98O27	InChI=1S/C59H98O27/c1-24-34(65)46(84-49-42(73)39(70)37(68)29(20-61)80-49)44(75)51(78-24)85-47-35(66)27(64)22-77-52(47)82-33-11-12-55(4)31(56(33,5)23-63)10-13-58(7)32(55)9-8-25-26-18-54(2,3)14-16-59(26,17-15-57(25,58)6)53(76)86-50-43(74)40(71)45(30(21-62)81-50)83-48-41(72)38(69)36(67)28(19-60)79-48/h24-52,60-75H,8-23H2,1-7H3/t24-,25-,26-,27-,28-,29-,30+,31-,32-,33+,34-,35-,36-,37-,38+,39+,40-,41-,42-,43-,44+,45-,46+,47+,48-,49+,50+,51+,52-,55+,56+,57-,58-,59+/m1/s1	C[C@H]1O[C@@H](O[C@@H]2[C@@H](O[C@H]3CC[C@@]4(C)[C@@H](CC[C@]5(C)[C@@H]4CC[C@@H]4[C@H]6CC(C)(C)CC[C@]6(C(=O)O[C@@H]6O[C@@H](CO)[C@@H](O[C@H]7O[C@H](CO)[C@@H](O)[C@H](O)[C@H]7O)[C@H](O)[C@H]6O)CC[C@]45C)[C@]3(C)CO)OC[C@@H](O)[C@H]2O)[C@@H](O)[C@@H](O[C@@H]2O[C@H](CO)[C@@H](O)[C@H](O)[C@H]2O)[C@@H]1O	Triterpenoids	CC1(C)CC[C@]2(CO)CC[C@]3(C)[C@H](CC[C@@H]4[C@@]5(C)CC[C@H](O)[C@@](C)(CO)[C@@H]5CC[C@]43C)[C@H]2C1	CC1(C)CCC2(C)CCC3(C)C(CCC4C5(C)CCCC(C)(C)C5CCC43C)C2C1	30
TKC197445	C30H44O6	InChI=1S/C30H44O6/c1-25(2)19-13-21(33)30(7)23(28(19,5)9-8-20(25)32)18(31)12-16-17-14-27(4,24(35)36)11-10-26(17,3)15-22(34)29(16,30)6/h12,17,19-20,22-23,32,34H,8-11,13-15H2,1-7H3,(H,35,36)/t17-,19-,20-,22-,23?,26+,27-,28-,29-,30+/m0/s1	CC1(C)[C@@H](O)CC[C@]2(C)C3C(=O)C=C4[C@@H]5C[C@@](C)(C(=O)O)CC[C@]5(C)C[C@H](O)[C@@]4(C)[C@]3(C)C(=O)C[C@@H]12	Triterpenoids	CC1(C)[C@@H](O)CC[C@]2(C)C3C(O)C=C4[C@@H]5C[C@@](C)(CO)CC[C@]5(C)C[C@H](O)[C@@]4(C)[C@]3(C)C(O)C[C@@H]12	CC1(C)CCC2(C)CCC3(C)C(CCC4C5(C)CCCC(C)(C)C5CCC43C)C2C1	30
TKC066192	C39H50O6	InChI=1S/C39H50O6/c1-33(42-5)20-39(44-22-33)19-26(32(41)45-39)27-12-16-38-21-37(27,38)15-13-29-34(2)14-11-25-17-28(24-9-7-6-8-10-24)43-23-35(25,3)30(34)18-31(40)36(29,38)4/h6-11,19,27-31,40H,12-18,20-23H2,1-5H3/t27-,28-,29+,30+,31+,33+,34+,35-,36-,37+,38+,39+/m0/s1	CO[C@@]1(C)CO[C@@]2(C=C([C@@H]3CC[C@]45C[C@]34CC[C@@H]3[C@@]4(C)CC=C6C[C@@H](c7ccccc7)OC[C@]6(C)[C@@H]4C[C@@H](O)[C@]35C)C(=O)O2)C1	Triterpenoids	C[C@](O)(CO)CC(O)C=C(CO)[C@@H]1CC[C@]23C[C@]12CC[C@@H]1[C@@]2(C)CC=C(C[C@H](O)c4ccccc4)[C@](C)(CO)[C@@H]2C[C@@H](O)[C@]13C	CC(C)CCCC(C)C1CCC23CC12CCC1C2(C)CCC(CCC4CCCCC4)C(C)(C)C2CCC13C	38
TKC066195	C40H50O8	InChI=1S/C40H50O8/c1-34(43-5)18-40(47-20-34)17-25(33(42)48-40)26-9-13-39-19-38(26,39)12-10-30-35(2)11-8-24-15-28(23-6-7-27-29(14-23)46-22-45-27)44-21-36(24,3)31(35)16-32(41)37(30,39)4/h6-8,14,17,26,28,30-32,41H,9-13,15-16,18-22H2,1-5H3/t26-,28-,30+,31+,32+,34+,35+,36-,37-,38+,39+,40+/m0/s1	CO[C@@]1(C)CO[C@@]2(C=C([C@@H]3CC[C@]45C[C@]34CC[C@@H]3[C@@]4(C)CC=C6C[C@@H](c7ccc8c(c7)OCO8)OC[C@]6(C)[C@@H]4C[C@@H](O)[C@]35C)C(=O)O2)C1	Triterpenoids	C[C@](O)(CO)CC(O)C=C(CO)[C@@H]1CC[C@]23C[C@]12CC[C@@H]1[C@@]2(C)CC=C(C[C@H](O)c4ccc(O)c(O)c4)[C@](C)(CO)[C@@H]2C[C@@H](O)[C@]13C	CC(C)CCCC(C)C1CCC23CC12CCC1C2(C)CCC(CCC4CCCCC4)C(C)(C)C2CCC13C	38
TKC066201	C37H44O18	InChI=1S/C37H44O18/c1-14(2)37-53-28-34(46)27(51-17(5)40)29(6)12-33(34,45)30(7,20(29)19(25(43)47-8)49-15(3)38)35(54-37)21(41)24(50-16(4)39)31-13-32(31,36(28,35)55-37)22(42)26(44)52-23(31)18-9-10-48-11-18/h9-11,14,19-24,27-28,41-42,45-46H,12-13H2,1-8H3	COC(=O)C(OC(C)=O)C1C2(C)CC3(O)C(O)(C2OC(C)=O)C2OC4(C(C)C)OC5(C(O)C(OC(C)=O)C67CC6(C(O)C(=O)OC7c6ccoc6)C25O4)C13C	Triterpenoids	C=CC(=C)C(O)C12CC1(C(O)CO)C1CC3(O)C(O)C4(C)CC3(O)C(C)(C4C(O)CO)C1(O)C(O)C2O	CCC(C)CC12CCC3C(CC4CC5(C)CC4C3(C)C5CC)C1(CC)C2	26
TKC066203	C38H46O17	InChI=1S/C38H46O17/c1-9-35-53-29-36(46)28(44)30(6)14-34(36,45)31(7,20(30)12-21(41)47-8)37(54-35)24(50-18(5)40)23(49-17(4)39)32-15-33(32,38(29,37)55-35)25(52-26(42)16(2)3)27(43)51-22(32)19-10-11-48-13-19/h10-11,13,16,20,22-25,28-29,44-46H,9,12,14-15H2,1-8H3	CCC12OC3C4(O)C(O)C5(C)CC4(O)C(C)(C5CC(=O)OC)C4(O1)C(OC(C)=O)C(OC(C)=O)C15CC1(C(OC(=O)C(C)C)C(=O)OC5c1ccoc1)C34O2	Triterpenoids	C=CC(=C)C(O)C12CC1(C(O)CO)C1CC3(O)C(O)C4(C)CC3(O)C(C)(C4CCO)C1(O)C(O)C2O	CCC(C)CC12CCC3C(CC4CC5(C)CC4C3(C)C5CC)C1(CC)C2	26
Unknown	C28H48O	InChI=1S/C28H48O/c1-18(2)19(3)7-8-20(4)24-11-12-25-23-10-9-21-17-22(29)13-15-27(21,5)26(23)14-16-28(24,25)6/h18-21,23-26H,7-17H2,1-6H3/t19-,20-,21+,23+,24-,25-,26+,27+,28-/m1/s1	CC(C)[C@H](C)CC[C@@H](C)[C@H]1CCC2[C@@H]3CC[C@H]4CC(=O)CC[C@]4(C)[C@H]3CC[C@@]21C	Triterpenoids	CC(C)[C@H](C)CC[C@@H](C)[C@H]1CCC2[C@@H]3CC[C@H]4CC(O)CC[C@]4(C)[C@H]3CC[C@@]21C	CC(C)C(C)CCC(C)C1CCC2C3CCC4CCCCC4(C)C3CCC12C	28
TKC066204	C43H52O20	InChI=1S/C43H52O20/c1-17(2)29(47)59-28-32(50)58-25(22-12-13-54-14-22)38-16-39(28,38)43-34(60-30(48)18(3)4)41(52)33(57-21(7)46)35(8)15-40(41,51)36(9,24(35)23(31(49)53-11)55-19(5)44)42(43)27(26(38)56-20(6)45)61-37(10,62-42)63-43/h12-14,17-18,23-28,33-34,51-52H,15-16H2,1-11H3	COC(=O)C(OC(C)=O)C1C2(C)CC3(O)C(O)(C2OC(C)=O)C(OC(=O)C(C)C)C24OC5(C)OC(C(OC(C)=O)C67CC62C(OC(=O)C(C)C)C(=O)OC7c2ccoc2)C4(O5)C13C	Triterpenoids	C=CC(=C)C(O)C12CC1(C(O)CO)C1(O)C(CC2O)C2(C)C(C(O)CO)C3(C)CC2(O)C(O)(C3O)C1O	CCC(C)CC12CCC3C(CC4CC5(C)CC4C3(C)C5CC)C1(CC)C2	26
TKC176930	C54H90O24	InChI=1S/C54H90O24/c1-49(2)13-14-54(22-74-48-44(70)40(66)36(62)28(78-48)20-72-46-42(68)38(64)34(60)26(18-56)76-46)24(15-49)23-7-8-30-50(3)11-10-31(57)51(4,29(50)9-12-52(30,5)53(23,6)16-32(54)58)21-73-47-43(69)39(65)35(61)27(77-47)19-71-45-41(67)37(63)33(59)25(17-55)75-45/h7,24-48,55-70H,8-22H2,1-6H3/t24-,25+,26+,27+,28+,29+,30-,31+,32+,33+,34+,35+,36+,37-,38-,39-,40-,41+,42+,43+,44+,45+,46+,47+,48+,50+,51+,52-,53-,54+/m1/s1	CC1(C)CC[C@]2(CO[C@H]3O[C@@H](CO[C@H]4O[C@@H](CO)[C@H](O)[C@@H](O)[C@@H]4O)[C@H](O)[C@@H](O)[C@@H]3O)[C@H](C1)C1=CC[C@@H]3[C@@]4(C)CC[C@H](O)[C@@](C)(CO[C@H]5O[C@@H](CO[C@H]6O[C@@H](CO)[C@H](O)[C@@H](O)[C@@H]6O)[C@H](O)[C@@H](O)[C@@H]5O)[C@H]4CC[C@@]3(C)[C@]1(C)C[C@@H]2O	Triterpenoids	CC1(C)CC[C@]2(CO)[C@H](C1)C1=CC[C@@H]3[C@@]4(C)CC[C@H](O)[C@@](C)(CO)[C@H]4CC[C@@]3(C)[C@]1(C)C[C@@H]2O	CC1(C)CCC2(C)CCC3(C)C(CCC4C5(C)CCCC(C)(C)C5CCC43C)C2C1	30
TKC066205	C40H48O18	InChI=1S/C40H48O18/c1-10-22(43)53-31-38(48)30(52-19(5)42)32(6)15-37(38,47)33(7,21(32)13-23(44)49-9)39-26-25(51-18(4)41)35-16-36(35,40(31,39)58-34(8,56-26)57-39)27(55-28(45)17(2)3)29(46)54-24(35)20-11-12-50-14-20/h11-12,14,17,21,24-27,30-31,47-48H,10,13,15-16H2,1-9H3	CCC(=O)OC1C2(O)C(OC(C)=O)C3(C)CC2(O)C(C)(C3CC(=O)OC)C23OC4(C)OC2C(OC(C)=O)C25CC2(C(OC(=O)C(C)C)C(=O)OC5c2ccoc2)C13O4	Triterpenoids	C=CC(=C)C(O)C12CC1(C(O)CO)C1(O)C(CC2O)C2(C)C(CCO)C3(C)CC2(O)C(O)(C3O)C1O	CCC(C)CC12CCC3C(CC4CC5(C)CC4C3(C)C5CC)C1(CC)C2	26
TKC066207	C43H50O21	InChI=1S/C43H50O21/c1-17(2)30(49)61-34-41(52)33(59-22(7)48)35(8)15-40(41)36(9,25(35)24(31(50)53-11)55-18(3)44)42-28(57-20(5)46)27(56-19(4)45)38-16-39(38,43(34,42)64-37(10,62-40)63-42)29(58-21(6)47)32(51)60-26(38)23-12-13-54-14-23/h12-14,17,24-29,33-34,52H,15-16H2,1-11H3	COC(=O)C(OC(C)=O)C1C2(C)CC34OC5(C)OC6(C(OC(C)=O)C(OC(C)=O)C78CC7(C(OC(C)=O)C(=O)OC8c7ccoc7)C6(O5)C(OC(=O)C(C)C)C3(O)C2OC(C)=O)C14C	Triterpenoids	C=CC(=C)C(O)C12CC1(C(O)CO)C1(O)C(C(O)C2O)C2(C)C(C(O)CO)C3(C)CC2C(O)(C3O)C1O	CCC(C)CC12CCC3C(CC4CC5(C)CC4C3(C)C5CC)C1(CC)C2	26
Unknown	C58H92O25	InChI=1S/C58H92O25/c1-24-21-74-48(39(67)35(24)63)81-44-29(20-60)78-51(46(42(44)70)83-49-43(71)45(82-50-41(69)38(66)37(65)28(19-59)77-50)30(23-76-49)79-47-40(68)36(64)27(61)22-75-47)80-34-12-13-55(6)31(54(34,4)5)11-14-57(8)32(55)10-9-25-26-17-53(2,3)33(62)18-58(26,52(72)73)16-15-56(25,57)7/h9,24,26-32,34-51,59-61,63-71H,10-23H2,1-8H3,(H,72,73)/t24-,26?,27+,28-,29+,30-,31?,32?,34+,35+,36-,37+,38+,39+,40-,41-,42+,43+,44+,45+,46+,47+,48+,49+,50+,51+,55+,56-,57-,58-/m1/s1	C[C@@H]1CO[C@@H](O[C@@H]2[C@H](O)[C@H](O[C@@H]3OC[C@@H](O[C@@H]4OC[C@H](O)[C@@H](O)[C@H]4O)[C@H](O[C@@H]4O[C@H](CO)[C@H](O)[C@H](O)[C@H]4O)[C@@H]3O)[C@H](O[C@H]3CC[C@@]4(C)C(CC[C@]5(C)C4CC=C4C6CC(C)(C)C(=O)C[C@]6(C(=O)O)CC[C@]45C)C3(C)C)O[C@H]2CO)[C@@H](O)[C@H]1O	Triterpenoids	CC1(C)CC2C3=CCC4[C@@]5(C)CC[C@H](O)C(C)(C)C5CC[C@@]4(C)[C@]3(C)CC[C@@]2(CO)CC1O	CC1(C)CCC2(C)CCC3(C)C(CCC4C5(C)CCCC(C)(C)C5CCC43C)C2C1	30
TKC066210	C48H60O19	InChI=1S/C48H60O19/c1-20(2)30(52)29-31-42(12,32(26-14-15-57-17-26)60-35(53)21(3)4)33(61-36(54)22(5)6)34(62-37(55)23(7)8)48-44-19-58-28(51)16-27(44)41(11)18-45(44)47(64-25(10)50,39(41)59-24(9)49)40(63-38(29)56)46(31,48)66-43(13,65-45)67-48/h14-15,17,20-23,27,31-34,39-40,52H,16,18-19H2,1-13H3/b30-29-	CC(=O)OC1C2(C)CC34OC5(C)OC67C(/C(=C(/O)C(C)C)C(=O)OC6C13OC(C)=O)C(C)(C(OC(=O)C(C)C)c1ccoc1)C(OC(=O)C(C)C)C(OC(=O)C(C)C)C7(O5)C41COC(=O)CC21	Triterpenoids	C=CC(=C)C(O)C1(C)C(O)C(O)C2(O)C(C1/C(CO)=C(/O)C(C)C)C(O)C1(O)C(O)C3(C)CC1C2(CO)C3CCO	CCC(C)CC1(C)CCC2C(CC3CC4(C)CC3C2(C)C4CC)C1C(C)CC(C)C	30
TKC103208	C38H62O10	InChI=1S/C38H62O10/c1-19(2)29(42)23(41)15-20(3)22-9-14-38-18-37(22,38)13-10-25-35(7)12-11-27(46-21(4)40)34(5,6)26(35)16-28(36(25,38)8)48-33-32(45)31(44)30(43)24(17-39)47-33/h20,22-33,39,41-45H,1,9-18H2,2-8H3/t20-,22?,23-,24?,25?,26?,27-,28-,29-,30?,31?,32?,33?,35-,36+,37-,38-/m1/s1	C=C(C)[C@@H](O)[C@H](O)C[C@@H](C)C1CC[C@]23C[C@]12CCC1[C@@]2(C)CC[C@@H](OC(C)=O)C(C)(C)C2C[C@@H](OC2OC(CO)C(O)C(O)C2O)[C@]13C	Triterpenoids	C=C(C)[C@@H](O)[C@H](O)C[C@@H](C)C1CC[C@]23C[C@]12CCC1[C@@]2(C)CC[C@@H](O)C(C)(C)C2C[C@@H](O)[C@]13C	CC(C)CCCC(C)C1CCC23CC12CCC1C2(C)CCCC(C)(C)C2CCC13C	30
TKC145132	C26H32O6	InChI=1S/C26H32O6/c1-22(2)16-9-20(28)32-25(5)21-15(30-18(10-17(22)27)24(16,21)4)11-23(3)14(13-6-7-29-12-13)8-19-26(23,25)31-19/h6-7,12,14-16,18-19,21H,8-11H2,1-5H3/t14-,15+,16-,18-,19-,21-,23+,24-,25-,26-/m1/s1	CC1(C)C(=O)C[C@H]2O[C@H]3C[C@@]4(C)[C@@H](c5ccoc5)C[C@H]5O[C@]54[C@]4(C)OC(=O)C[C@H]1[C@@]2(C)[C@@H]34	Triterpenoids	C=CC(=C)[C@H]1CC[C@@]2(O)[C@@]1(C)C[C@H](O)[C@H]([C@@]1(C)[C@H](O)CC(O)C(C)(C)[C@H]1CCO)[C@@]2(C)O	CCC(C)C1CCC2C(C)C(C3(C)CCCC(C)(C)C3CC)CCC12C	26
TKC066212	C40H54O16	InChI=1S/C40H54O16/c1-17(2)25(43)51-29-33(8)21(50-19(5)41)16-38-34(9)20(15-22(42)48-12)32(6,7)28(46)39(47)30-40(38,56-36(11,55-38)54-35(34,39)10)24(33)23(27(45)52-30)37(29)13-14-49-31(37)53-26(44)18(3)4/h13-14,17-18,20-21,23-24,28-31,46-47H,15-16H2,1-12H3/t20-,21+,23-,24-,28+,29-,30-,31+,33-,34-,35?,36?,37?,38?,39+,40-/m1/s1	COC(=O)C[C@@H]1C(C)(C)[C@H](O)[C@]2(O)[C@H]3OC(=O)[C@H]4[C@@H]5[C@@](C)([C@@H](OC(C)=O)CC67OC(C)(OC2(C)[C@@]16C)O[C@]537)[C@@H](OC(=O)C(C)C)C41C=CO[C@H]1OC(=O)C(C)C	Triterpenoids	CC1[C@@]2(O)[C@@H](O)[C@@H]3[C@@H]4[C@H](CO)C(CO)(CCO)[C@H](O)[C@]4(C)[C@@H](O)CC3(O)[C@]1(C)[C@H](CCO)C(C)(C)[C@@H]2O	CCC1C(C)(C)CC2CC3C4C(C)C(C)(CC)CC4(C)CCC3C1(C)C2C	27
TKC066213	C38H52O14	InChI=1S/C38H52O14/c1-17(2)23(40)47-27-31(7)12-13-36-32(8)19(16-20(39)45-11)30(5,6)26(43)37(44)28-38(36,52-34(10,51-36)50-33(32,37)9)22(31)21(25(42)48-28)35(27)14-15-46-29(35)49-24(41)18(3)4/h14-15,17-19,21-22,26-29,43-44H,12-13,16H2,1-11H3/t19-,21-,22-,26+,27-,28-,29+,31-,32-,33?,34?,35?,36?,37+,38-/m1/s1	COC(=O)C[C@@H]1C(C)(C)[C@H](O)[C@]2(O)[C@H]3OC(=O)[C@H]4[C@@H]5[C@@](C)(CCC67OC(C)(OC2(C)[C@@]16C)O[C@]537)[C@@H](OC(=O)C(C)C)C41C=CO[C@H]1OC(=O)C(C)C	Triterpenoids	CC1[C@@]2(O)[C@@H](O)[C@@H]3[C@@H]4[C@H](CO)C(CO)(CCO)[C@H](O)[C@]4(C)CCC3(O)[C@]1(C)[C@H](CCO)C(C)(C)[C@@H]2O	CCC1C(C)(C)CC2CC3C4C(C)C(C)(CC)CC4(C)CCC3C1(C)C2C	27
TKC066214	C38H50O13	InChI=1S/C38H50O13/c1-17(2)22(40)36-24-19(12-15-46-24)23(47-25(41)18(3)4)31(7)13-14-35-32(8)20(16-21(39)45-11)30(5,6)27(42)37(44)28(48-29(36)43)38(35,26(31)36)51-34(10,50-35)49-33(32,37)9/h12,15,17-18,20,23,26-28,42,44H,13-14,16H2,1-11H3/t20-,23-,26-,27-,28+,31-,32+,33+,34?,35-,36+,37-,38+/m0/s1	COC(=O)C[C@H]1C(C)(C)[C@H](O)[C@]2(O)[C@H]3OC(=O)[C@]4(C(=O)C(C)C)c5occc5[C@H](OC(=O)C(C)C)[C@]5(C)CC[C@@]67OC(C)(O[C@]36[C@H]45)O[C@]2(C)[C@@]17C	Triterpenoids	CC(C)C(O)[C@@]1(CO)C(O)=C(C=CO)[C@H](O)[C@]2(C)CC[C@H]3[C@@H]([C@H](O)[C@@]4(O)[C@@H](O)C(C)(C)[C@H](CCO)[C@]3(C)[C@@]4(C)O)[C@@H]21	CCC1CC2(C)CCC3C(CC4CC(C)(C)C(CC)C3(C)C4C)C2C(C)(CC(C)C)C1	31
TKC066216	C39H54O14	InChI=1S/C39H54O14/c1-17(2)23(41)37-25-19(15-22(47-12)48-25)24(49-26(42)18(3)4)32(7)13-14-36-33(8)20(16-21(40)46-11)31(5,6)28(43)38(45)29(50-30(37)44)39(36,27(32)37)53-35(10,52-36)51-34(33,38)9/h15,17-18,20,22,24-25,27-29,43,45H,13-14,16H2,1-12H3/t20-,22?,24-,25+,27-,28-,29+,32-,33+,34+,35?,36-,37+,38-,39+/m0/s1	COC(=O)C[C@H]1C(C)(C)[C@H](O)[C@]2(O)[C@H]3OC(=O)[C@]4(C(=O)C(C)C)[C@@H]5OC(OC)C=C5[C@H](OC(=O)C(C)C)[C@]5(C)CC[C@@]67OC(C)(O[C@]36[C@@H]54)O[C@]2(C)[C@@]17C	Triterpenoids	CC(C)C(O)[C@@]1(CO)[C@H](O)C(CCO)[C@H](O)[C@]2(C)CC[C@H]3[C@H]([C@@H]21)[C@H](O)[C@@]1(O)[C@@H](O)C(C)(C)[C@H](CCO)[C@]3(C)[C@@]1(C)O	CCC1CC2(C)CCC3C(CC4CC(C)(C)C(CC)C3(C)C4C)C2C(C)(CC(C)C)C1	31
TKC066217	C33H44O13	InChI=1S/C33H44O13/c1-15(2)27(39)46-28-29(4,5)19(12-21(35)42-8)31(7)23-18(44-16(3)34)14-30(6)20(32(23,40)24(37)25(38)33(28,31)41)13-22(36)45-26(30)17-10-9-11-43-17/h9-11,15,18-20,23-24,26,28,37,40-41H,12-14H2,1-8H3/t18-,19+,20-,23-,24-,26+,28+,30-,31+,32+,33-/m1/s1	COC(=O)C[C@H]1C(C)(C)[C@H](OC(=O)C(C)C)[C@]2(O)C(=O)[C@@H](O)[C@]3(O)[C@@H]4CC(=O)O[C@@H](c5ccco5)[C@]4(C)C[C@@H](OC(C)=O)[C@@H]3[C@]12C	Triterpenoids	CC1(C)[C@H](CCO)[C@@]2(C)[C@H]3[C@H](O)C[C@@](C)([C@@H](O)C(O)=CC=CO)[C@@H](CCO)[C@@]3(O)[C@H](O)C(O)[C@@]2(O)[C@H]1O	CCCCCC1(C)CCC2C(CCC3CC(C)(C)C(CC)C32C)C1CC	26
TKC122993	C30H48O2	InChI=1S/C30H48O2/c1-19(2)20(3)8-9-21(4)23-13-17-30(18-31)26-11-10-24-22(5)27(32)14-15-28(24,6)25(26)12-16-29(23,30)7/h18-19,21-24,27,32H,3,8-17H2,1-2,4-7H3/t21-,22+,23-,24+,27+,28+,29-,30-/m1/s1	C=C(CC[C@@H](C)[C@H]1CC[C@@]2(C=O)C3=C(CC[C@]12C)[C@@]1(C)CC[C@H](O)[C@@H](C)[C@@H]1CC3)C(C)C	Triterpenoids	C=C(CC[C@@H](C)[C@H]1CC[C@@]2(CO)C3=C(CC[C@]12C)[C@@]1(C)CC[C@H](O)[C@@H](C)[C@@H]1CC3)C(C)C	CC(C)C(C)CCC(C)C1CCC2(C)C3CCC4C(C)CCCC4(C)C3CCC12C	30
TKC091818	C30H46O4	InChI=1S/C30H46O4/c1-18(9-12-24(33)27(4,5)34)25-19-10-11-22-28(6)15-14-23(32)26(2,3)21(28)13-16-29(22,7)30(19,8)17-20(25)31/h10-11,18,21,24-25,33-34H,9,12-17H2,1-8H3/t18-,21+,24+,25-,28+,29+,30+/m1/s1	C[C@H](CC[C@H](O)C(C)(C)O)[C@H]1C(=O)C[C@@]2(C)C1=CC=C1[C@]2(C)CC[C@H]2C(C)(C)C(=O)CC[C@]12C	Triterpenoids	C[C@H](CC[C@H](O)C(C)(C)O)[C@@H]1C2=CC=C3[C@](C)(CC[C@H]4C(C)(C)C(O)CC[C@]34C)[C@@]2(C)CC1O	CC(C)CCCC(C)C1CCC2(C)C1CCC1C3(C)CCCC(C)(C)C3CCC12C	30
TKC066219	C38H46O18	InChI=1S/C38H46O18/c1-10-21-13-22-33(7,25(51-17(3)40)20-11-12-49-14-20)26(52-18(4)41)27(53-19(5)42)38-34(8)24(23(28(43)48-9)50-16(2)39)32(6)15-35(34,46)36(47,29(32)44)30(54-21)37(22,38)55-31(45)56-38/h11-14,22-27,29-30,44,46-47H,10,15H2,1-9H3/t22-,23?,24+,25+,26+,27-,29+,30-,32?,33-,34-,35-,36+,37-,38+/m1/s1	CCC1=C[C@@H]2[C@](C)([C@@H](OC(C)=O)c3ccoc3)[C@@H](OC(C)=O)[C@@H](OC(C)=O)[C@@]34OC(=O)O[C@@]23[C@H](O1)[C@@]1(O)[C@@H](O)C2(C)C[C@@]1(O)[C@@]4(C)[C@H]2C(OC(C)=O)C(=O)OC	Triterpenoids	C=CC(=C)[C@H](O)[C@@]1(C)[C@@H](C=C(O)CC)[C@@]2(O)[C@H](O)[C@@]3(O)[C@@H](O)C4(C)C[C@@]3(O)[C@@](C)([C@H]4C(O)CO)[C@@]2(O)[C@H](O)[C@@H]1O	CCCCC1C2CC3CC4(C)CC3C(C)(C2CCC1(C)CC(C)CC)C4CC	28
TKC066220	C36H44O16	InChI=1S/C36H44O16/c1-9-20-12-22-31(6,24(47-16(2)37)19-10-11-46-14-19)25(48-17(3)38)26(49-18(4)39)36-32(7)21(13-23(40)45-8)30(5)15-33(32,43)34(44,27(30)41)28(50-20)35(22,36)51-29(42)52-36/h10-12,14,21-22,24-28,41,43-44H,9,13,15H2,1-8H3/t21-,22+,24-,25-,26+,27-,28+,30-,31+,32+,33+,34-,35+,36-/m0/s1	CCC1=C[C@@H]2[C@](C)([C@@H](OC(C)=O)c3ccoc3)[C@@H](OC(C)=O)[C@@H](OC(C)=O)[C@@]34OC(=O)O[C@@]23[C@H](O1)[C@@]1(O)[C@@H](O)[C@@]2(C)C[C@@]1(O)[C@@]4(C)[C@H]2CC(=O)OC	Triterpenoids	C=CC(=C)[C@H](O)[C@@]1(C)[C@@H](C=C(O)CC)[C@@]2(O)[C@H](O)[C@@]3(O)[C@@H](O)[C@@]4(C)C[C@@]3(O)[C@@](C)([C@H]4CCO)[C@@]2(O)[C@H](O)[C@@H]1O	CCCCC1C2CC3CC4(C)CC3C(C)(C2CCC1(C)CC(C)CC)C4CC	28
TKC066222	C41H46O20	InChI=1S/C41H46O20/c1-16(42)38-27-22(11-12-52-27)26(54-18(3)44)34(8)28(55-19(4)45)25(49)41-36(15-53-17(2)43)23(13-24(48)51-10)33(7)14-37(36)40(58-21(6)47,30(33)56-20(5)46)31(57-32(38)50)39(41,29(34)38)60-35(9,59-37)61-41/h11-12,23,25-26,28-31,49H,13-15H2,1-10H3/t23-,25+,26-,28-,29-,30-,31?,33?,34+,35?,36+,37+,38+,39+,40-,41-/m0/s1	COC(=O)C[C@H]1C2(C)C[C@]34OC5(C)O[C@@]6([C@H](O)[C@H](OC(C)=O)[C@]7(C)[C@H]8[C@](C(C)=O)(C(=O)OC([C@@]3(OC(C)=O)[C@H]2OC(C)=O)[C@]86O5)c2occc2[C@@H]7OC(C)=O)[C@]14COC(C)=O	Triterpenoids	CC(O)[C@@]1(CO)C(O)=C(C=CO)[C@H](O)[C@]2(C)[C@@H](O)[C@@H](O)[C@H]3[C@](O)(C(O)[C@@]4(O)[C@@H](O)C5(C)C[C@@H]4[C@@]3(CO)[C@H]5CCO)[C@@H]21	CCC1CC(C)(CC)C2C3CC4CC5(C)CC4C(C)(C3CCC2(C)C1)C5CC	28
TKC066223	C32H40O14	InChI=1S/C32H40O14/c1-7-16-10-18-27(4,22(43-14(2)33)15-8-9-42-12-15)20(35)21(36)32-28(5)17(11-19(34)41-6)26(3)13-29(28,39)30(40,23(26)37)24(44-16)31(18,32)45-25(38)46-32/h8-10,12,17-18,20-24,35-37,39-40H,7,11,13H2,1-6H3/t17-,18+,20-,21+,22-,23-,24+,26?,27-,28+,29+,30-,31+,32-/m0/s1	CCC1=C[C@@H]2[C@](C)([C@@H](OC(C)=O)c3ccoc3)[C@@H](O)[C@@H](O)[C@@]34OC(=O)O[C@@]23[C@H](O1)[C@@]1(O)[C@@H](O)C2(C)C[C@@]1(O)[C@@]4(C)[C@H]2CC(=O)OC	Triterpenoids	C=CC(=C)[C@H](O)[C@@]1(C)[C@@H](C=C(O)CC)[C@@]2(O)[C@H](O)[C@@]3(O)[C@@H](O)C4(C)C[C@@]3(O)[C@@](C)([C@H]4CCO)[C@@]2(O)[C@H](O)[C@@H]1O	CCCCC1C2CC3CC4(C)CC3C(C)(C2CCC1(C)CC(C)CC)C4CC	28
TKC170900	C59H94O27	InChI=1S/C59H94O27/c1-10-23(2)49(77)82-42-24(3)78-50(40(72)37(42)69)86-47-46(74)59(22-63)26(17-54(47,4)5)25-11-12-30-55(6)15-14-32(56(7,21-62)29(55)13-16-57(30,8)58(25,9)18-31(59)64)81-53-44(84-52-39(71)36(68)34(66)28(20-61)80-52)41(73)43(45(85-53)48(75)76)83-51-38(70)35(67)33(65)27(19-60)79-51/h10-11,24,26-47,50-53,60-74H,12-22H2,1-9H3,(H,75,76)/b23-10-/t24-,26-,27-,28-,29-,30-,31-,32+,33-,34-,35+,36+,37-,38-,39-,40-,41+,42-,43+,44-,45+,46+,47+,50+,51+,52+,53-,55+,56-,57-,58-,59+/m1/s1	C/C=C(/C)C(=O)O[C@H]1[C@H](O)[C@@H](O)[C@H](O[C@H]2[C@H](O)[C@]3(CO)[C@H](O)C[C@]4(C)C(=CC[C@@H]5[C@@]6(C)CC[C@H](O[C@@H]7O[C@H](C(=O)O)[C@@H](O[C@@H]8O[C@H](CO)[C@@H](O)[C@H](O)[C@H]8O)[C@H](O)[C@H]7O[C@@H]7O[C@H](CO)[C@@H](O)[C@H](O)[C@H]7O)[C@](C)(CO)[C@@H]6CC[C@]54C)[C@H]3CC2(C)C)O[C@@H]1C	Triterpenoids	CC1(C)C[C@@H]2C3=CC[C@@H]4[C@@]5(C)CC[C@H](O)[C@](C)(CO)[C@@H]5CC[C@@]4(C)[C@]3(C)C[C@@H](O)[C@@]2(CO)[C@@H](O)[C@@H]1O	CC1(C)CCC2(C)CCC3(C)C(CCC4C5(C)CCCC(C)(C)C5CCC43C)C2C1	30
TKC146024	C31H48O7	InChI=1S/C31H48O7/c1-18(32)36-20-17-22-27(5)12-10-23(37-19(2)33)26(3,4)21(27)9-13-28(22,6)29(7)15-16-31(35,25(20)29)30(8)14-11-24(34)38-30/h20-23,25,35H,9-17H2,1-8H3/t20-,21?,22?,23?,25?,27+,28-,29-,30+,31-/m1/s1	CC(=O)OC1CC[C@@]2(C)C(CC[C@]3(C)C2C[C@@H](OC(C)=O)C2[C@@](O)([C@]4(C)CCC(=O)O4)CC[C@]23C)C1(C)C	Triterpenoids	CC(CCCO)[C@@]1(O)CC[C@]2(C)C1[C@H](O)CC1[C@@]3(C)CCC(O)C(C)(C)C3CC[C@]12C	CCCC(C)C1CCC2(C)C1CCC1C3(C)CCCC(C)(C)C3CCC12C	27
TKC066224	C38H46O18	InChI=1S/C38H46O18/c1-10-21-13-22-33(7,25(51-17(3)40)20-11-12-49-14-20)26(52-18(4)41)27(53-19(5)42)38-34(8)24(23(28(43)48-9)50-16(2)39)32(6)15-35(34,46)36(47,29(32)44)30(54-21)37(22,38)55-31(45)56-38/h11-14,22-27,29-30,44,46-47H,10,15H2,1-9H3/t22-,23?,24+,25+,26+,27-,29+,30-,32?,33-,34-,35-,36-,37-,38+/m1/s1	CCC1=C[C@@H]2[C@](C)([C@@H](OC(C)=O)c3ccoc3)[C@@H](OC(C)=O)[C@@H](OC(C)=O)[C@@]34OC(=O)O[C@@]23[C@H](O1)[C@]1(O)[C@@H](O)C2(C)C[C@@]1(O)[C@@]4(C)[C@H]2C(OC(C)=O)C(=O)OC	Triterpenoids	C=CC(=C)[C@H](O)[C@@]1(C)[C@@H](C=C(O)CC)[C@@]2(O)[C@H](O)[C@]3(O)[C@@H](O)C4(C)C[C@@]3(O)[C@@](C)([C@H]4C(O)CO)[C@@]2(O)[C@H](O)[C@@H]1O	CCCCC1C2CC3CC4(C)CC3C(C)(C2CCC1(C)CC(C)CC)C4CC	28
TKC066229	C35H42O17	InChI=1S/C35H42O17/c1-7-19(39)10-21-30(6,23(48-15(2)36)18-8-9-46-12-18)24(49-16(3)37)25(50-17(4)38)35-31-14-47-22(40)11-20(31)29(5)13-32(31,44)33(45,26(29)41)27(42)34(21,35)51-28(43)52-35/h8-9,12,20-21,23-27,41-42,44-45H,7,10-11,13-14H2,1-6H3	CCC(=O)CC1C(C)(C(OC(C)=O)c2ccoc2)C(OC(C)=O)C(OC(C)=O)C23OC(=O)OC12C(O)C1(O)C(O)C2(C)CC1(O)C31COC(=O)CC21	Triterpenoids	C=CC(=C)C(O)C1(C)C(O)C(O)C2(O)C(O)(C1CC(O)CC)C(O)C1(O)C(O)C3(C)CC1(O)C2(CO)C3CCO	CCCCC1C2CC3CC4(C)CC3C(C)(C2CCC1(C)CC(C)CC)C4CC	28
TKC066231	C36H46O16	InChI=1S/C36H46O16/c1-16(37)47-24(20-10-11-46-14-20)31(7)22-13-30(6)51-28-34(43)27(50-19(4)40)29(5)15-33(34,42)32(8,21(29)12-23(41)45-9)36(44,35(22,28)52-30)26(49-18(3)39)25(31)48-17(2)38/h10-11,14,21-22,24-28,42-44H,12-13,15H2,1-9H3/t21-,22+,24-,25-,26+,27-,28+,29+,30?,31+,32+,33+,34-,35+,36-/m0/s1	COC(=O)C[C@H]1[C@@]2(C)C[C@]3(O)[C@@](O)([C@H]4OC5(C)C[C@@H]6[C@](C)([C@@H](OC(C)=O)c7ccoc7)[C@@H](OC(C)=O)[C@@H](OC(C)=O)[C@@](O)([C@@]64O5)[C@]13C)[C@H]2OC(C)=O	Triterpenoids	C=CC(=C)[C@H](O)[C@@]1(C)[C@@H](CC(C)O)[C@@]2(O)[C@H](O)[C@@]3(O)[C@@H](O)[C@]4(C)C[C@@]3(O)[C@@](C)([C@H]4CCO)[C@@]2(O)[C@H](O)[C@@H]1O	CCCC1C2CC3CC4(C)CC3C(C)(C2CCC1(C)CC(C)CC)C4CC	27
TKC170908	C54H86O22	InChI=1S/C54H86O22/c1-23-33(60)36(63)39(66)45(69-23)74-42-28(20-56)72-46(40(67)38(42)65)75-43-35(62)27(19-55)71-47(41(43)68)76-44-37(64)34(61)24(2)70-48(44)73-32-12-13-50(5)29(51(32,6)21-57)11-14-53(8)30(50)10-9-25-26-17-49(3,4)31(59)18-54(26,22-58)16-15-52(25,53)7/h9-10,23-24,27-30,32-48,55-58,60-68H,11-22H2,1-8H3/t23-,24-,27-,28-,29+,30+,32-,33-,34-,35-,36+,37+,38-,39-,40-,41-,42-,43+,44-,45+,46+,47+,48+,50-,51-,52+,53+,54-/m0/s1	C[C@@H]1O[C@H](O[C@@H]2[C@@H](O)[C@H](O)[C@@H](O[C@H]3[C@H](O)[C@@H](O[C@@H]4[C@@H](O[C@H]5CC[C@@]6(C)[C@@H](CC[C@]7(C)[C@@H]6C=CC6=C8CC(C)(C)C(=O)C[C@]8(CO)CC[C@]67C)[C@]5(C)CO)O[C@@H](C)[C@H](O)[C@H]4O)O[C@@H](CO)[C@@H]3O)O[C@H]2CO)[C@@H](O)[C@H](O)[C@H]1O	Triterpenoids	CC1(C)CC2=C3C=C[C@@H]4[C@@]5(C)CC[C@H](O)[C@@](C)(CO)[C@@H]5CC[C@@]4(C)[C@]3(C)CC[C@@]2(CO)CC1O	CC1(C)CCC2(C)CCC3(C)C(CCC4C5(C)CCCC(C)(C)C5CCC43C)C2C1	30
TKC156609	C26H38O4	InChI=1S/C26H38O4/c1-23-10-8-19(27)26(4)18-7-11-24(2)16(15-9-12-29-13-15)5-6-17(24)25(18,3)22(28)20(21(23)26)30-14-23/h6,15-16,18,20-22,28H,5,7-14H2,1-4H3/t15?,16?,18-,20+,21-,22+,23-,24-,25-,26-/m0/s1	C[C@]12CCC(=O)[C@]3(C)[C@H]4CC[C@]5(C)C(=CCC5C5CCOC5)[C@]4(C)[C@H](O)[C@H](OC1)[C@@H]23	Triterpenoids	C[C@@]1(CO)CCC(O)[C@@]2(C)[C@H]1[C@@H](O)[C@@H](O)[C@@]1(C)C3=CCC(C(CO)CCO)[C@]3(C)CC[C@@H]12	CCC(C)C1CCC2C1(C)CCC1C3(C)CCCC(C)(C)C3CCC21C	26
TKC066232	C36H46O16	InChI=1S/C36H46O16/c1-16(37)47-25(20-10-11-46-14-20)31(7)22-13-30(6)51-28-34(22,52-30)36(44,26(24(31)42)48-17(2)38)32(8)21(12-23(41)45-9)29(5)15-33(32,43)35(28,50-19(4)40)27(29)49-18(3)39/h10-11,14,21-22,24-28,42-44H,12-13,15H2,1-9H3/t21-,22+,24-,25-,26+,27-,28-,29+,30?,31-,32+,33+,34+,35-,36-/m0/s1	COC(=O)C[C@H]1[C@@]2(C)C[C@]3(O)[C@@](OC(C)=O)([C@H]4OC5(C)C[C@@H]6[C@](C)([C@@H](OC(C)=O)c7ccoc7)[C@@H](O)[C@@H](OC(C)=O)[C@@](O)([C@@]64O5)[C@]13C)[C@H]2OC(C)=O	Triterpenoids	C=CC(=C)[C@H](O)[C@@]1(C)[C@@H](CC(C)O)[C@@]2(O)[C@H](O)[C@@]3(O)[C@@H](O)[C@]4(C)C[C@@]3(O)[C@@](C)([C@H]4CCO)[C@@]2(O)[C@H](O)[C@@H]1O	CCCC1C2CC3CC4(C)CC3C(C)(C2CCC1(C)CC(C)CC)C4CC	27
TKC189000	C40H62O9	InChI=1S/C40H62O9/c1-11-22(3)33(46)48-31-32(49-34(47)23(4)12-2)40(21-42)25(19-35(31,5)6)24-13-14-27-36(7)17-16-28(43)37(8,20-41)26(36)15-18-38(27,9)39(24,10)29(44)30(40)45/h11,13,20,23,25-32,42-45H,12,14-19,21H2,1-10H3/t23-,25+,26-,27-,28+,29+,30-,31+,32+,36+,37+,38-,39+,40+/m1/s1	CC=C(C)C(=O)O[C@H]1[C@H](OC(=O)[C@H](C)CC)[C@]2(CO)[C@H](O)[C@H](O)[C@]3(C)C(=CC[C@@H]4[C@@]5(C)CC[C@H](O)[C@@](C)(C=O)[C@@H]5CC[C@]43C)[C@@H]2CC1(C)C	Triterpenoids	CC1(C)C[C@H]2C3=CC[C@@H]4[C@@]5(C)CC[C@H](O)[C@@](C)(CO)[C@@H]5CC[C@@]4(C)[C@]3(C)[C@@H](O)[C@@H](O)[C@@]2(CO)[C@@H](O)[C@@H]1O	CC1(C)CCC2(C)CCC3(C)C(CCC4C5(C)CCCC(C)(C)C5CCC43C)C2C1	30
TKC066234	C41H52O19	InChI=1S/C41H52O19/c1-12-37-15-25-35(9,28(54-19(3)43)24-13-14-52-16-24)29(55-20(4)44)30(56-21(5)45)41(50)36(10)27(26(31(48)51-11)53-18(2)42)34(8)17-38(36,49)40(58-23(7)47,32(34)57-22(6)46)33(59-37)39(25,41)60-37/h13-14,16,25-30,32-33,49-50H,12,15,17H2,1-11H3/t25-,26-,27+,28+,29+,30-,32+,33+,34-,35-,36-,37?,38-,39-,40+,41+/m1/s1	CCC12C[C@@H]3[C@](C)([C@@H](OC(C)=O)c4ccoc4)[C@@H](OC(C)=O)[C@@H](OC(C)=O)[C@@]4(O)[C@]3(O1)[C@H](O2)[C@@]1(OC(C)=O)[C@@H](OC(C)=O)[C@]2(C)C[C@@]1(O)[C@@]4(C)[C@H]2[C@@H](OC(C)=O)C(=O)OC	Triterpenoids	C=CC(=C)[C@H](O)[C@@]1(C)[C@@H](CC(O)CC)[C@@]2(O)[C@H](O)[C@@]3(O)[C@@H](O)[C@]4(C)C[C@@]3(O)[C@@](C)([C@H]4[C@@H](O)CO)[C@@]2(O)[C@H](O)[C@@H]1O	CCCCC1C2CC3CC4(C)CC3C(C)(C2CCC1(C)CC(C)CC)C4CC	28
TKC140874	C47H76O17	InChI=1S/C47H76O17/c1-22-30(51)36(63-38-34(55)33(54)32(53)26(19-48)61-38)35(56)39(60-22)64-37-31(52)25(50)20-59-40(37)62-29-11-12-43(4)27(44(29,5)21-49)10-13-46(7)28(43)9-8-23-24-18-42(2,3)14-16-47(24,41(57)58)17-15-45(23,46)6/h8,22,24-40,48-56H,9-21H2,1-7H3,(H,57,58)/t22?,24-,25?,26?,27+,28-,29?,30?,31?,32?,33?,34?,35?,36?,37?,38+,39+,40-,43+,44+,45+,46-,47+/m0/s1	CC1O[C@H](OC2C(O)C(O)CO[C@H]2OC2CC[C@]3(C)[C@@H](CC[C@@]4(C)[C@H]3CC=C3[C@@H]5CC(C)(C)CC[C@@]5(C(=O)O)CC[C@]34C)[C@@]2(C)CO)C(O)C(O[C@H]2OC(CO)C(O)C(O)C2O)C1O	Triterpenoids	CC1(C)CC[C@@]2(CO)CC[C@]3(C)C(=CC[C@H]4[C@]5(C)CCC(O)[C@](C)(CO)[C@@H]5CC[C@@]43C)[C@@H]2C1	CC1(C)CCC2(C)CCC3(C)C(CCC4C5(C)CCCC(C)(C)C5CCC43C)C2C1	30
TKC066235	C37H48O16	InChI=1S/C37H48O16/c1-10-33-14-23-31(7,25(48-17(2)38)21-11-12-47-15-21)26(49-18(3)39)27(50-19(4)40)37(45)32(8)22(13-24(42)46-9)30(6)16-34(32,43)35(44,28(30)51-20(5)41)29(52-33)36(23,37)53-33/h11-12,15,22-23,25-29,43-45H,10,13-14,16H2,1-9H3/t22-,23+,25-,26-,27+,28-,29+,30+,31+,32+,33?,34+,35-,36+,37-/m0/s1	CCC12C[C@@H]3[C@](C)([C@@H](OC(C)=O)c4ccoc4)[C@@H](OC(C)=O)[C@@H](OC(C)=O)[C@@]4(O)[C@]3(O1)[C@H](O2)[C@@]1(O)[C@@H](OC(C)=O)[C@]2(C)C[C@@]1(O)[C@@]4(C)[C@H]2CC(=O)OC	Triterpenoids	C=CC(=C)[C@H](O)[C@@]1(C)[C@@H](CC(O)CC)[C@@]2(O)[C@H](O)[C@@]3(O)[C@@H](O)[C@]4(C)C[C@@]3(O)[C@@](C)([C@H]4CCO)[C@@]2(O)[C@H](O)[C@@H]1O	CCCCC1C2CC3CC4(C)CC3C(C)(C2CCC1(C)CC(C)CC)C4CC	28
TKC148985	C30H48O3	InChI=1S/C30H48O3/c1-18(2)19-10-15-30(25(32)33)17-16-28(6)20(24(19)30)8-9-22-27(5)13-12-23(31)26(3,4)21(27)11-14-29(22,28)7/h19-24,31H,1,8-17H2,2-7H3,(H,32,33)/t19-,20+,21-,22-,23-,24+,27+,28+,29+,30-/m0/s1	C=C(C)[C@@H]1CC[C@]2(C(=O)O)CC[C@]3(C)[C@H](CC[C@H]4[C@]5(C)CC[C@H](O)C(C)(C)[C@@H]5CC[C@]43C)[C@@H]12	Triterpenoids	C=C(C)[C@@H]1CC[C@]2(CO)CC[C@]3(C)[C@H](CC[C@H]4[C@]5(C)CC[C@H](O)C(C)(C)[C@@H]5CC[C@]43C)[C@@H]12	CC(C)C1CCC2(C)CCC3(C)C(CCC4C5(C)CCCC(C)(C)C5CCC43C)C12	30
TKC061010	C42H70O17	InChI=1S/C42H70O17/c1-37(2,53)33(51)21-15-42(54,36(52)58-21)20-9-13-40(5)19(20)7-8-25-38(3)12-11-26(39(4,18-44)24(38)10-14-41(25,40)6)59-35-32(50)30(48)28(46)23(57-35)17-55-34-31(49)29(47)27(45)22(16-43)56-34/h19-35,43-51,53-54H,7-18H2,1-6H3	CC(C)(O)C(O)C1CC(O)(C2CCC3(C)C2CCC2C4(C)CCC(OC5OC(COC6OC(CO)C(O)C(O)C6O)C(O)C(O)C5O)C(C)(CO)C4CCC23C)C(=O)O1	Triterpenoids	CC(C)(O)C(O)CCC(O)(CO)C1CCC2(C)C1CCC1C3(C)CCC(O)C(C)(CO)C3CCC12C	CC(C)CCCC(C)C1CCC2(C)C1CCC1C3(C)CCCC(C)(C)C3CCC12C	30
TKC103217	C41H68O5	InChI=1S/C41H68O5/c1-28(2)29-19-24-41(36(45)46-27-15-13-11-9-8-10-12-14-16-34(43)44)26-25-39(6)30(35(29)41)17-18-32-38(5)22-21-33(42)37(3,4)31(38)20-23-40(32,39)7/h29-33,35,42H,1,8-27H2,2-7H3,(H,43,44)/t29-,30+,31-,32?,33-,35+,38-,39+,40+,41-/m0/s1	C=C(C)[C@@H]1CC[C@]2(C(=O)OCCCCCCCCCCC(=O)O)CC[C@]3(C)[C@H](CCC4[C@@]5(C)CC[C@H](O)C(C)(C)[C@@H]5CC[C@]43C)[C@@H]12	Triterpenoids	C=C(C)[C@@H]1CC[C@]2(CO)CC[C@]3(C)[C@H](CCC4[C@@]5(C)CC[C@H](O)C(C)(C)[C@@H]5CC[C@]43C)[C@@H]12	CC(C)C1CCC2(C)CCC3(C)C(CCC4C5(C)CCCC(C)(C)C5CCC43C)C12	30
TKC061012	C33H48O9	InChI=1S/C33H48O9/c1-16(2)10-9-11-20(30(39)40)25-21-14-23(37)28-31(6)13-12-22(36)17(3)26(31)27(42-19(5)35)29(38)33(28,8)32(21,7)15-24(25)41-18(4)34/h10,17,21-22,24,26-29,36,38H,9,11-15H2,1-8H3,(H,39,40)/b25-20+	CC(=O)OC1CC2(C)C(CC(=O)C3C4(C)CCC(O)C(C)C4C(OC(C)=O)C(O)C32C)/C1=C(/CCC=C(C)C)C(=O)O	Triterpenoids	CC(C)=CCC/C(CO)=C1\C(O)CC2(C)C1CC(O)C1C3(C)CCC(O)C(C)C3C(O)C(O)C12C	CC(C)CCCC(C)C1CCC2(C)C1CCC1C3(C)CCCC(C)C3CCC12C	29
TKC066252	C33H40O15	InChI=1S/C33H40O15/c1-14(34)44-23(17-7-8-42-11-17)28(6)19-10-27(5)47-25-31(19,48-27)33(41,22(39)21(28)38)29-13-43-20(37)9-18(29)26(4)12-30(29,40)32(25,46-16(3)36)24(26)45-15(2)35/h7-8,11,18-19,21-25,38-41H,9-10,12-13H2,1-6H3	CC(=O)OC(c1ccoc1)C1(C)C(O)C(O)C2(O)C34OC(C)(CC13)OC4C1(OC(C)=O)C(OC(C)=O)C3(C)CC1(O)C21COC(=O)CC31	Triterpenoids	C=CC(=C)C(O)C1(C)C(O)C(O)C2(O)C(O)(C1CC(C)O)C(O)C1(O)C(O)C3(C)CC1(O)C2(CO)C3CCO	CCCC1C2CC3CC4(C)CC3C(C)(C2CCC1(C)CC(C)CC)C4CC	27
TKC066253	C37H46O16	InChI=1S/C37H46O16/c1-16(2)33-12-23-31(8,25(48-17(3)38)21-9-10-46-13-21)26(49-18(4)39)27(50-19(5)40)37(45)32-15-47-24(42)11-22(32)30(7)14-34(32,43)35(44,28(30)51-20(6)41)29(52-33)36(23,37)53-33/h9-10,13,16,22-23,25-29,43-45H,11-12,14-15H2,1-8H3	CC(=O)OC(c1ccoc1)C1(C)C(OC(C)=O)C(OC(C)=O)C2(O)C34OC(C(C)C)(CC13)OC4C1(O)C(OC(C)=O)C3(C)CC1(O)C21COC(=O)CC31	Triterpenoids	C=CC(=C)C(O)C1(C)C(O)C(O)C2(O)C(O)(C1CC(O)C(C)C)C(O)C1(O)C(O)C3(C)CC1(O)C2(CO)C3CCO	CCC(C)CC1(C)CCC2C(CC3CC4(C)CC3C2(C)C4CC)C1CCC(C)C	29
TKC103312	C48H78O18	InChI=1S/C48H78O18/c1-43(2)14-16-48(42(60)66-41-38(35(57)32(54)26(21-51)63-41)65-40-37(59)34(56)31(53)25(20-50)62-40)17-15-46(6)22(23(48)18-43)8-9-28-45(5)12-11-29(44(3,4)27(45)10-13-47(28,46)7)64-39-36(58)33(55)30(52)24(19-49)61-39/h8,23-41,49-59H,9-21H2,1-7H3/t23-,24-,25-,26-,27+,28-,29+,30-,31-,32+,33+,34+,35+,36-,37-,38-,39+,40+,41+,45+,46-,47-,48+/m1/s1	CC1(C)CC[C@]2(C(=O)O[C@@H]3O[C@H](CO)[C@H](O)[C@H](O)[C@H]3O[C@@H]3O[C@H](CO)[C@@H](O)[C@H](O)[C@H]3O)CC[C@]3(C)C(=CC[C@@H]4[C@@]5(C)CC[C@H](O[C@@H]6O[C@H](CO)[C@@H](O)[C@H](O)[C@H]6O)C(C)(C)[C@@H]5CC[C@]43C)[C@H]2C1	Triterpenoids	CC1(C)CC[C@]2(CO)CC[C@]3(C)C(=CC[C@@H]4[C@@]5(C)CC[C@H](O)C(C)(C)[C@@H]5CC[C@]43C)[C@H]2C1	CC1(C)CCC2(C)CCC3(C)C(CCC4C5(C)CCCC(C)(C)C5CCC43C)C2C1	30
TKC066254	C38H48O16	InChI=1S/C38H48O16/c1-9-33-13-23-32(8,25(49-18(4)39)21-10-11-47-14-21)26(51-28(43)17(2)3)27(50-19(5)40)38(46)34-16-48-24(42)12-22(34)31(7)15-35(34,45)37(29(31)44,52-20(6)41)30(53-33)36(23,38)54-33/h10-11,14,17,22-23,25-27,29-30,44-46H,9,12-13,15-16H2,1-8H3	CCC12CC3C(C)(C(OC(C)=O)c4ccoc4)C(OC(=O)C(C)C)C(OC(C)=O)C4(O)C3(O1)C(O2)C1(OC(C)=O)C(O)C2(C)CC1(O)C41COC(=O)CC21	Triterpenoids	C=CC(=C)C(O)C1(C)C(O)C(O)C2(O)C(O)(C1CC(O)CC)C(O)C1(O)C(O)C3(C)CC1(O)C2(CO)C3CCO	CCCCC1C2CC3CC4(C)CC3C(C)(C2CCC1(C)CC(C)CC)C4CC	28
TKC146239	C48H82O18	InChI=1S/C48H82O18/c1-21(2)11-10-14-48(9,66-42-38(60)35(57)32(54)26(19-49)63-42)23-12-16-46(7)30(23)24(51)17-28-45(6)15-13-29(52)44(4,5)40(45)25(18-47(28,46)8)62-43-39(36(58)33(55)27(20-50)64-43)65-41-37(59)34(56)31(53)22(3)61-41/h11,22-43,49-60H,10,12-20H2,1-9H3/t22-,23-,24+,25-,26+,27+,28+,29-,30+,31-,32+,33+,34+,35-,36-,37+,38+,39+,40-,41-,42-,43+,45+,46+,47+,48-/m0/s1	CC(C)=CCC[C@](C)(O[C@@H]1O[C@H](CO)[C@@H](O)[C@H](O)[C@H]1O)[C@H]1CC[C@]2(C)[C@H]1[C@H](O)C[C@@H]1[C@@]3(C)CC[C@H](O)C(C)(C)[C@@H]3[C@@H](O[C@@H]3O[C@H](CO)[C@@H](O)[C@H](O)[C@H]3O[C@@H]3O[C@@H](C)[C@H](O)[C@@H](O)[C@H]3O)C[C@]12C	Triterpenoids	CC(C)=CCC[C@](C)(O)[C@H]1CC[C@]2(C)[C@H]1[C@H](O)C[C@@H]1[C@@]3(C)CC[C@H](O)C(C)(C)[C@@H]3[C@@H](O)C[C@]12C	CC(C)CCCC(C)C1CCC2(C)C1CCC1C3(C)CCCC(C)(C)C3CCC12C	30
TKC145353	C30H48O5	InChI=1S/C30H48O5/c1-25(2)19-10-11-30(7)20(28(19,5)16-18(31)22(25)32)9-8-17-21-23(33)27(4,24(34)35)14-12-26(21,3)13-15-29(17,30)6/h8,18-23,31-33H,9-16H2,1-7H3,(H,34,35)/t18-,19-,20-,21-,22+,23+,26-,27-,28+,29-,30-/m1/s1	CC1(C)[C@H]2CC[C@]3(C)[C@H](CC=C4[C@@H]5[C@H](O)[C@](C)(C(=O)O)CC[C@]5(C)CC[C@]43C)[C@@]2(C)C[C@@H](O)[C@@H]1O	Triterpenoids	CC1(C)[C@H]2CC[C@]3(C)[C@H](CC=C4[C@@H]5[C@H](O)[C@](C)(CO)CC[C@]5(C)CC[C@]43C)[C@@]2(C)C[C@@H](O)[C@@H]1O	CC1(C)CCC2(C)CCC3(C)C(CCC4C5(C)CCCC(C)(C)C5CCC43C)C2C1	30
TKC066263	C40H48O18	InChI=1S/C40H48O18/c1-11-22(45)25-26-34(7,28(51-17(2)41)21-12-13-50-15-21)29(52-18(3)42)27(47)40-35(8)23(14-24(46)49-10)33(6)16-37(35)39(55-20(5)44,31(33)53-19(4)43)32(54-30(25)48)38(26,40)57-36(9,56-37)58-40/h12-13,15,23,26-29,31-32,45,47H,11,14,16H2,1-10H3/b25-22-	CC/C(O)=C1/C(=O)OC2C3(OC(C)=O)C(OC(C)=O)C4(C)CC35OC3(C)OC26C1C(C)(C(OC(C)=O)c1ccoc1)C(OC(C)=O)C(O)C6(O3)C5(C)C4CC(=O)OC	Triterpenoids	C=CC(=C)C(O)C1(C)C(O)C(O)C2(O)C(C1/C(CO)=C(/O)CC)C(O)C1(O)C(O)C3(C)CC1C2(C)C3CCO	CCCC(C)C1C2CC3CC4(C)CC3C(C)(C2CCC1(C)CC(C)CC)C4CC	29
TKC066265	C43H52O20	InChI=1S/C43H52O20/c1-18(2)28(50)27-29-37(9,30(56-20(4)45)24-12-13-54-15-24)31(57-21(5)46)32(58-22(6)47)43-39(17-55-19(3)44)25(14-26(49)53-11)36(8)16-40(39)41(52,34(36)59-23(7)48)35(60-33(27)51)42(29,43)62-38(10,61-40)63-43/h12-13,15,18,25,29-32,34-35,50,52H,14,16-17H2,1-11H3/b28-27+/t25-,29+,30+,31-,32+,34-,35+,36?,37+,38?,39+,40+,41-,42-,43+/m0/s1	COC(=O)C[C@H]1C2(C)C[C@]34OC5(C)O[C@@]67[C@H](/C(=C(\O)C(C)C)C(=O)O[C@@H]6[C@@]3(O)[C@H]2OC(C)=O)[C@](C)([C@H](OC(C)=O)c2ccoc2)[C@@H](OC(C)=O)[C@@H](OC(C)=O)[C@@]7(O5)[C@]14COC(C)=O	Triterpenoids	C=CC(=C)[C@@H](O)[C@]1(C)[C@@H](O)[C@@H](O)[C@]2(O)[C@@H]([C@@H]1/C(CO)=C(\O)C(C)C)[C@H](O)[C@]1(O)[C@H]3CC(C)([C@@H]1O)[C@H](CCO)[C@]32CO	CCC(C)CC1(C)CCC2C(CC3CC4(C)CC3C2(C)C4CC)C1C(C)CC(C)C	30
TKC066267	C41H50O19	InChI=1S/C41H50O19/c1-17(2)26(47)25-27-35(8,29(54-19(4)43)22-11-12-52-14-22)30(55-20(5)44)28(48)41-37(16-53-18(3)42)23(13-24(46)51-10)34(7)15-38(37)39(50,32(34)56-21(6)45)33(57-31(25)49)40(27,41)59-36(9,58-38)60-41/h11-12,14,17,23,27-30,32-33,47-48,50H,13,15-16H2,1-10H3/b26-25-	COC(=O)CC1C2(C)CC34OC5(C)OC67C(/C(=C(/O)C(C)C)C(=O)OC6C3(O)C2OC(C)=O)C(C)(C(OC(C)=O)c2ccoc2)C(OC(C)=O)C(O)C7(O5)C14COC(C)=O	Triterpenoids	C=CC(=C)C(O)C1(C)C(O)C(O)C2(O)C(C1/C(CO)=C(/O)C(C)C)C(O)C1(O)C(O)C3(C)CC1C2(CO)C3CCO	CCC(C)CC1(C)CCC2C(CC3CC4(C)CC3C2(C)C4CC)C1C(C)CC(C)C	30
TKC144955	C48H78O20	InChI=1S/C48H78O20/c1-19-10-11-48(13-12-46(6)22(28(48)20(19)2)8-9-27-44(4)14-24(52)39(61)45(5,18-50)38(44)23(51)15-47(27,46)7)43(62)68-42-35(59)32(56)30(54)26(66-42)17-63-40-36(60)33(57)37(25(16-49)65-40)67-41-34(58)31(55)29(53)21(3)64-41/h8,19-21,23-42,49-61H,9-18H2,1-7H3/t19-,20+,21+,23-,24-,25-,26-,27-,28-,29+,30-,31-,32+,33-,34-,35-,36-,37-,38-,39+,40-,41-,42+,44-,45+,46-,47-,48+/m1/s1	C[C@H]1[C@H](C)CC[C@]2(C(=O)O[C@@H]3O[C@H](CO[C@@H]4O[C@H](CO)[C@@H](O[C@H]5O[C@@H](C)[C@H](O)[C@@H](O)[C@H]5O)[C@H](O)[C@H]4O)[C@@H](O)[C@H](O)[C@H]3O)CC[C@]3(C)C(=CC[C@@H]4[C@@]5(C)C[C@@H](O)[C@H](O)[C@@](C)(CO)[C@@H]5[C@H](O)C[C@]43C)[C@@H]12	Triterpenoids	C[C@H]1[C@H](C)CC[C@]2(CO)CC[C@]3(C)C(=CC[C@@H]4[C@@]5(C)C[C@@H](O)[C@H](O)[C@@](C)(CO)[C@@H]5[C@H](O)C[C@]43C)[C@@H]12	CC1CCC2(C)CCC3(C)C(CCC4C5(C)CCCC(C)(C)C5CCC43C)C2C1C	30
TKC061201	C29H34O10	InChI=1S/C29H34O10/c1-15(30)37-19-20-25(2,3)36-14-28(20,11-8-18(31)34-6)17-7-10-26(4)22(16-9-12-35-13-16)38-24(33)23-29(26,39-23)27(17,5)21(19)32/h8-9,11-13,17,19-20,22-23H,7,10,14H2,1-6H3/b11-8-	COC(=O)/C=C\C12COC(C)(C)C1C(OC(C)=O)C(=O)C1(C)C2CCC2(C)C(c3ccoc3)OC(=O)C3OC321	Triterpenoids	C=CC(=C)C(O)C1(C)CCC2C(/C=C\CO)(CO)C(C(C)(C)O)C(O)C(O)C2(C)C1C(O)CO	CCCC1(C)C(C(C)C)CCC2(C)C(CC)C(C)(CC(C)CC)CCC12	26
TKC144932	C30H46O6	InChI=1S/C30H46O6/c1-16-10-13-30(24(34)35)15-14-26(4)17(21(30)29(16,7)36)8-9-19-27(26,5)12-11-18-25(2,3)22(32)20(31)23(33)28(18,19)6/h8,16,18-21,23,31,33,36H,9-15H2,1-7H3,(H,34,35)/t16-,18-,19-,20+,21-,23-,26-,27-,28+,29-,30+/m1/s1	C[C@@H]1CC[C@]2(C(=O)O)CC[C@]3(C)C(=CC[C@H]4[C@@]5(C)[C@H](O)[C@@H](O)C(=O)C(C)(C)[C@H]5CC[C@]43C)[C@@H]2[C@]1(C)O	Triterpenoids	C[C@@H]1CC[C@]2(CO)CC[C@]3(C)C(=CC[C@H]4[C@@]5(C)[C@H](O)[C@@H](O)C(O)C(C)(C)[C@H]5CC[C@]43C)[C@@H]2[C@]1(C)O	CC1CCC2(C)CCC3(C)C(CCC4C5(C)CCCC(C)(C)C5CCC43C)C2C1C	30
TKC064629	C60H98O29	InChI=1S/C60H98O29/c1-23-34(66)38(70)43(75)50(81-23)87-47-28(20-63)84-49(46(78)42(47)74)80-21-29-37(69)40(72)45(77)52(85-29)89-54(79)60-15-14-55(2,3)16-25(60)24-8-9-31-56(4)12-11-33(57(5,22-64)30(56)10-13-58(31,6)59(24,7)17-32(60)65)86-53-48(41(73)36(68)27(19-62)83-53)88-51-44(76)39(71)35(67)26(18-61)82-51/h8,23,25-53,61-78H,9-22H2,1-7H3/t23-,25-,26+,27+,28+,29+,30+,31+,32+,33-,34-,35+,36+,37+,38+,39-,40-,41-,42+,43+,44+,45+,46+,47+,48+,49+,50-,51-,52-,53-,56-,57-,58+,59+,60+/m0/s1	C[C@@H]1O[C@@H](O[C@H]2[C@H](O)[C@@H](O)[C@H](OC[C@H]3O[C@@H](OC(=O)[C@]45CCC(C)(C)C[C@H]4C4=CC[C@@H]6[C@@]7(C)CC[C@H](O[C@@H]8O[C@H](CO)[C@@H](O)[C@H](O)[C@H]8O[C@@H]8O[C@H](CO)[C@@H](O)[C@H](O)[C@H]8O)[C@@](C)(CO)[C@@H]7CC[C@@]6(C)[C@]4(C)C[C@H]5O)[C@H](O)[C@@H](O)[C@@H]3O)O[C@@H]2CO)[C@H](O)[C@H](O)[C@H]1O	Triterpenoids	CC1(C)CC[C@]2(CO)[C@H](O)C[C@]3(C)C(=CC[C@@H]4[C@@]5(C)CC[C@H](O)[C@@](C)(CO)[C@@H]5CC[C@]43C)[C@@H]2C1	CC1(C)CCC2(C)CCC3(C)C(CCC4C5(C)CCCC(C)(C)C5CCC43C)C2C1	30
TKC066269	C41H50O19	InChI=1S/C41H50O19/c1-16(2)23(46)22-25-35(8,28(54-18(4)43)21-12-13-52-14-21)29(55-19(5)44)27(47)41-36(9)26(24(31(49)51-11)53-17(3)42)34(7)15-38(36)39(50,32(34)56-20(6)45)33(57-30(22)48)40(25,41)59-37(10,58-38)60-41/h12-14,16,24-29,32-33,46-47,50H,15H2,1-11H3/b23-22-	COC(=O)C(OC(C)=O)C1C2(C)CC34OC5(C)OC67C(/C(=C(/O)C(C)C)C(=O)OC6C3(O)C2OC(C)=O)C(C)(C(OC(C)=O)c2ccoc2)C(OC(C)=O)C(O)C7(O5)C14C	Triterpenoids	C=CC(=C)C(O)C1(C)C(O)C(O)C2(O)C(C1/C(CO)=C(/O)C(C)C)C(O)C1(O)C(O)C3(C)CC1C2(C)C3C(O)CO	CCC(C)CC1(C)CCC2C(CC3CC4(C)CC3C2(C)C4CC)C1C(C)CC(C)C	30
TKC061218	C43H54O19	InChI=1S/C43H54O19/c1-18(2)26(48)25-27-37(9,28(58-31(25)49)22-13-14-54-16-22)29(55-19(3)44)30(56-20(4)45)43-38(10)23(15-24(47)53-12)36(8)17-40(38)41(52,32(36)59-34(50)35(6,7)51)33(57-21(5)46)42(27,43)61-39(11,60-40)62-43/h13-14,16,18,23,27-30,32-33,48,51-52H,15,17H2,1-12H3/b26-25-/t23-,27+,28-,29-,30+,32-,33+,36+,37+,38+,39+,40+,41-,42+,43-/m0/s1	COC(=O)C[C@H]1[C@@]2(C)C[C@@]34O[C@]5(C)O[C@]6([C@@H]7/C(=C(/O)C(C)C)C(=O)O[C@@H](c8ccoc8)[C@]7(C)[C@@H](OC(C)=O)[C@@H](OC(C)=O)[C@]6(O5)[C@]13C)[C@H](OC(C)=O)[C@@]4(O)[C@H]2OC(=O)C(C)(C)O	Triterpenoids	C=CC(=C)[C@H](O)[C@]1(C)[C@@H](O)[C@@H](O)[C@@]2(O)[C@H]([C@@H]1/C(CO)=C(/O)C(C)C)[C@H](O)[C@]1(O)[C@H]3C[C@@](C)([C@@H]1O)[C@H](CCO)[C@]32C	CCC(C)CC1(C)CCC2C(CC3CC4(C)CC3C2(C)C4CC)C1C(C)CC(C)C	30
TKC061215	C43H58O16	InChI=1S/C43H58O16/c1-20(2)27(49-11)26-28-37(7,29(55-33(26)47)23-15-16-53-18-23)30(56-32(46)21(3)4)31(50-12)43-38(8)24(17-25(45)48-10)36(6)19-40(38)42(52-14,34(36)54-22(5)44)35(51-13)41(28,43)58-39(9,57-40)59-43/h15-16,18,20-21,24,28-31,34-35H,17,19H2,1-14H3/b27-26-/t24-,28?,29-,30?,31+,34?,35-,36?,37+,38+,39?,40?,41+,42-,43-/m0/s1	COC(=O)C[C@H]1C2(C)CC34OC5(C)O[C@@]6([C@H](OC)C(OC(=O)C(C)C)[C@]7(C)C(/C(=C(/OC)C(C)C)C(=O)O[C@H]7c7ccoc7)[C@@]6(O5)[C@H](OC)[C@@]3(OC)C2OC(C)=O)[C@]14C	Triterpenoids	C=CC(=C)[C@H](O)[C@]1(C)C(O)[C@@H](O)[C@@H]2[C@@]3(C)C4CC(C)(C(O)[C@]4(O)[C@@H](O)[C@]2(O)C1/C(CO)=C(/O)C(C)C)[C@@H]3CCO	CCC(C)CC1(C)CCC2C(CC3CC4(C)CC3C2(C)C4CC)C1C(C)CC(C)C	30
TKC062274	C26H30O9	InChI=1S/C26H30O9/c1-22(2)14-11-15(27)25(5)13(23(14,3)8-7-16(28)34-22)6-9-24(4)18(12-10-17(29)32-20(12)30)33-21(31)19-26(24,25)35-19/h7-8,10,13-14,18-20,30H,6,9,11H2,1-5H3/t13-,14+,18-,19+,20-,23+,24-,25-,26+/m0/s1	CC1(C)OC(=O)C=C[C@@]2(C)[C@@H]1CC(=O)[C@]1(C)[C@H]2CC[C@@]2(C)[C@H](C3=CC(=O)O[C@@H]3O)OC(=O)[C@H]3O[C@]321	Triterpenoids	CC(C)(O)[C@H]1CC(O)[C@]2(C)[C@@H](CC[C@@](C)([C@@H](O)C(=CCO)CO)[C@@H]2[C@H](O)CO)[C@@]1(C)C=CCO	CCCC1(C)C(C(C)C)CCC2(C)C(CC)C(C)(CC(C)CC)CCC12	26
TKC066276	C39H46O19	InChI=1S/C39H46O19/c1-16(40)24-25-33(7,27(52-18(3)42)21-10-11-50-13-21)28(53-19(4)43)26(46)39-35(15-51-17(2)41)22(12-23(45)49-9)32(6)14-36(35)37(48,30(32)54-20(5)44)31(55-29(24)47)38(25,39)57-34(8,56-36)58-39/h10-11,13,22,25-28,30-31,40,46,48H,12,14-15H2,1-9H3/b24-16-	COC(=O)CC1C2(C)CC34OC5(C)OC67C(/C(=C(\C)O)C(=O)OC6C3(O)C2OC(C)=O)C(C)(C(OC(C)=O)c2ccoc2)C(OC(C)=O)C(O)C7(O5)C14COC(C)=O	Triterpenoids	C=CC(=C)C(O)C1(C)C(O)C(O)C2(O)C(C1/C(CO)=C(\C)O)C(O)C1(O)C(O)C3(C)CC1C2(CO)C3CCO	CCC(C)CC1(C)CCC2C(CC3CC4(C)CC3C2(C)C4CC)C1C(C)CC	28
TKC061216	C45H58O19	InChI=1S/C45H58O19/c1-18(2)25(48)24-27-39(10,29(59-34(24)52)23-14-15-56-16-23)30(60-32(50)19(3)4)31(61-33(51)20(5)6)45-40(11)28(26(49)35(53)55-13)38(9)17-42(40)43(54,36(38)57-21(7)46)37(58-22(8)47)44(27,45)63-41(12,62-42)64-45/h14-16,18-20,26-31,36-37,48-49,54H,17H2,1-13H3/b25-24-/t26?,27-,28+,29+,30+,31-,36+,37-,38?,39-,40-,41-,42-,43+,44-,45+/m1/s1	COC(=O)C(O)[C@H]1C2(C)C[C@@]34O[C@]5(C)O[C@]6([C@@H]7/C(=C(/O)C(C)C)C(=O)O[C@@H](c8ccoc8)[C@]7(C)[C@@H](OC(=O)C(C)C)[C@@H](OC(=O)C(C)C)[C@]6(O5)[C@]13C)[C@H](OC(C)=O)[C@@]4(O)[C@H]2OC(C)=O	Triterpenoids	C=CC(=C)[C@H](O)[C@]1(C)[C@@H](O)[C@@H](O)[C@@]2(O)[C@H]([C@@H]1/C(CO)=C(/O)C(C)C)[C@H](O)[C@]1(O)[C@H]3CC(C)([C@@H]1O)[C@H](C(O)CO)[C@]32C	CCC(C)CC1(C)CCC2C(CC3CC4(C)CC3C2(C)C4CC)C1C(C)CC(C)C	30
TKC061217	C44H56O19	InChI=1S/C44H56O19/c1-13-37(8,52)35(51)60-33-36(7)18-41-39(10,24(36)16-25(48)54-12)44-31(57-21(5)46)30(56-20(4)45)38(9)28(26(27(49)19(2)3)32(50)59-29(38)23-14-15-55-17-23)43(44,62-40(11,61-41)63-44)34(42(33,41)53)58-22(6)47/h14-15,17,19,24,28-31,33-34,49,52-53H,13,16,18H2,1-12H3/b27-26-/t24-,28+,29-,30-,31+,33-,34+,36+,37?,38+,39+,40+,41+,42-,43+,44-/m0/s1	CCC(C)(O)C(=O)O[C@H]1[C@]2(C)C[C@@]34O[C@]5(C)O[C@]6([C@@H]7/C(=C(/O)C(C)C)C(=O)O[C@@H](c8ccoc8)[C@]7(C)[C@@H](OC(C)=O)[C@@H](OC(C)=O)[C@]6(O5)[C@]3(C)[C@H]2CC(=O)OC)[C@H](OC(C)=O)[C@@]14O	Triterpenoids	C=CC(=C)[C@H](O)[C@]1(C)[C@@H](O)[C@@H](O)[C@@]2(O)[C@H]([C@@H]1/C(CO)=C(/O)C(C)C)[C@H](O)[C@]1(O)[C@H]3C[C@@](C)([C@@H]1O)[C@H](CCO)[C@]32C	CCC(C)CC1(C)CCC2C(CC3CC4(C)CC3C2(C)C4CC)C1C(C)CC(C)C	30
TKC061213	C44H56O20	InChI=1S/C44H56O20/c1-18(2)27(50)26-28-37(8,29(60-32(26)51)23-13-14-56-16-23)30(57-20(4)46)31(58-21(5)47)44-39(10)24(15-25(49)55-12)36(7)17-41(39)42(54,33(36)61-35(52)38(9,53)19(3)45)34(59-22(6)48)43(28,44)63-40(11,62-41)64-44/h13-14,16,18-19,24,28-31,33-34,45,50,53-54H,15,17H2,1-12H3/b27-26-/t19?,24-,28+,29-,30-,31+,33-,34+,36+,37+,38?,39+,40+,41+,42-,43+,44-/m0/s1	COC(=O)C[C@H]1[C@@]2(C)C[C@@]34O[C@]5(C)O[C@]6([C@@H]7/C(=C(/O)C(C)C)C(=O)O[C@@H](c8ccoc8)[C@]7(C)[C@@H](OC(C)=O)[C@@H](OC(C)=O)[C@]6(O5)[C@]13C)[C@H](OC(C)=O)[C@@]4(O)[C@H]2OC(=O)C(C)(O)C(C)O	Triterpenoids	C=CC(=C)[C@H](O)[C@]1(C)[C@@H](O)[C@@H](O)[C@@]2(O)[C@H]([C@@H]1/C(CO)=C(/O)C(C)C)[C@H](O)[C@]1(O)[C@H]3C[C@@](C)([C@@H]1O)[C@H](CCO)[C@]32C	CCC(C)CC1(C)CCC2C(CC3CC4(C)CC3C2(C)C4CC)C1C(C)CC(C)C	30
TKC061214	C44H54O19	InChI=1S/C44H54O19/c1-18(2)27(49)26-28-37(8,29(58-32(26)50)23-13-14-54-16-23)30(55-20(4)45)31(56-21(5)46)44-39(10)24(15-25(48)53-12)36(7)17-41(39)42(52,33(36)59-35(51)38(9)19(3)60-38)34(57-22(6)47)43(28,44)62-40(11,61-41)63-44/h13-14,16,18-19,24,28-31,33-34,49,52H,15,17H2,1-12H3/b27-26-/t19?,24-,28+,29-,30-,31+,33-,34+,36+,37+,38?,39+,40+,41+,42-,43+,44-/m0/s1	COC(=O)C[C@H]1[C@@]2(C)C[C@@]34O[C@]5(C)O[C@]6([C@@H]7/C(=C(/O)C(C)C)C(=O)O[C@@H](c8ccoc8)[C@]7(C)[C@@H](OC(C)=O)[C@@H](OC(C)=O)[C@]6(O5)[C@]13C)[C@H](OC(C)=O)[C@@]4(O)[C@H]2OC(=O)C1(C)OC1C	Triterpenoids	C=CC(=C)[C@H](O)[C@]1(C)[C@@H](O)[C@@H](O)[C@@]2(O)[C@H]([C@@H]1/C(CO)=C(/O)C(C)C)[C@H](O)[C@]1(O)[C@H]3C[C@@](C)([C@@H]1O)[C@H](CCO)[C@]32C	CCC(C)CC1(C)CCC2C(CC3CC4(C)CC3C2(C)C4CC)C1C(C)CC(C)C	30
TKC061227	C49H64O19	InChI=1S/C49H64O19/c1-21(2)31(53)30-32-43(12,33(61-39(30)57)27-16-17-59-19-27)34(62-36(54)22(3)4)35(63-37(55)23(5)6)49-44(13)28(18-29(52)58-15)42(11)20-46(44)48(65-26(10)51,40(42)60-25(9)50)41(64-38(56)24(7)8)47(32,49)67-45(14,66-46)68-49/h16-17,19,21-24,28,32-35,40-41,53H,18,20H2,1-15H3/b31-30-/t28-,32+,33-,34-,35+,40-,41-,42+,43+,44+,45+,46+,47+,48-,49-/m0/s1	COC(=O)C[C@H]1[C@@]2(C)C[C@@]34O[C@]5(C)O[C@]6([C@@H]7/C(=C(/O)C(C)C)C(=O)O[C@@H](c8ccoc8)[C@]7(C)[C@@H](OC(=O)C(C)C)[C@@H](OC(=O)C(C)C)[C@]6(O5)[C@]13C)[C@H](OC(=O)C(C)C)[C@@]4(OC(C)=O)[C@H]2OC(C)=O	Triterpenoids	C=CC(=C)[C@H](O)[C@]1(C)[C@@H](O)[C@@H](O)[C@@]2(O)[C@H]([C@@H]1/C(CO)=C(/O)C(C)C)[C@H](O)[C@]1(O)[C@H]3C[C@@](C)([C@@H]1O)[C@H](CCO)[C@]32C	CCC(C)CC1(C)CCC2C(CC3CC4(C)CC3C2(C)C4CC)C1C(C)CC(C)C	30
TKC061229	C42H52O18	InChI=1S/C42H52O18/c1-12-23(46)26-27-36(8,28(56-32(26)49)22-13-14-52-16-22)29(53-19(4)43)30(54-20(5)44)42-37(9)24(15-25(47)51-11)35(7)17-39(37)40(50,33(35)57-31(48)18(2)3)34(55-21(6)45)41(27,42)59-38(10,58-39)60-42/h13-14,16,18,24,27-30,33-34,46,50H,12,15,17H2,1-11H3/b26-23-/t24-,27+,28-,29-,30+,33-,34+,35+,36+,37+,38+,39+,40-,41+,42-/m0/s1	CC/C(O)=C1/C(=O)O[C@@H](c2ccoc2)[C@@]2(C)[C@@H]1[C@@]13O[C@@]4(C)O[C@@]56C[C@@](C)([C@H](OC(=O)C(C)C)[C@]5(O)[C@H]1OC(C)=O)[C@H](CC(=O)OC)[C@@]6(C)[C@@]3(O4)[C@H](OC(C)=O)[C@@H]2OC(C)=O	Triterpenoids	C=CC(=C)[C@H](O)[C@]1(C)[C@@H](O)[C@@H](O)[C@@]2(O)[C@H]([C@@H]1/C(CO)=C(/O)CC)[C@H](O)[C@]1(O)[C@H]3C[C@@](C)([C@@H]1O)[C@H](CCO)[C@]32C	CCCC(C)C1C2CC3CC4(C)CC3C(C)(C2CCC1(C)CC(C)CC)C4CC	29
TKC144964	C30H46O6	InChI=1S/C30H46O6/c1-16-8-11-30(24(34)35)13-12-27(5)17(21(30)29(16,7)36)14-18(31)22-26(4)15-19(32)23(33)25(2,3)20(26)9-10-28(22,27)6/h14,16,19-23,32-33,36H,8-13,15H2,1-7H3,(H,34,35)/t16-,19-,20-,21+,22-,23-,26+,27-,28-,29-,30+/m1/s1	C[C@@H]1CC[C@]2(C(=O)O)CC[C@]3(C)C(=CC(=O)[C@@H]4[C@@]5(C)C[C@@H](O)[C@@H](O)C(C)(C)[C@H]5CC[C@]43C)[C@H]2[C@]1(C)O	Triterpenoids	C[C@@H]1CC[C@]2(CO)CC[C@]3(C)C(=CC(O)[C@@H]4[C@@]5(C)C[C@@H](O)[C@@H](O)C(C)(C)[C@H]5CC[C@]43C)[C@H]2[C@]1(C)O	CC1CCC2(C)CCC3(C)C(CCC4C5(C)CCCC(C)(C)C5CCC43C)C2C1C	30
TKC061223	C43H54O18	InChI=1S/C43H54O18/c1-18(2)27(48)26-28-37(9,29(57-33(26)50)23-13-14-53-16-23)30(54-20(5)44)31(55-21(6)45)43-38(10)24(15-25(47)52-12)36(8)17-40(38)41(51,34(36)58-32(49)19(3)4)35(56-22(7)46)42(28,43)60-39(11,59-40)61-43/h13-14,16,18-19,24,28-31,34-35,48,51H,15,17H2,1-12H3/b27-26+/t24-,28+,29-,30?,31-,34-,35+,36+,37+,38?,39-,40+,41-,42+,43?/m0/s1	COC(=O)C[C@@H]1C2(C)C34O[C@]5(C)O[C@]3([C@@H]3/C(=C(\O)C(C)C)C(=O)O[C@@H](c6ccoc6)[C@]3(C)C(OC(C)=O)[C@@H]4OC(C)=O)[C@H](OC(C)=O)[C@@]3(O)[C@@H](OC(=O)C(C)C)[C@]1(C)C[C@@]23O5	Triterpenoids	C=CC(=C)[C@H](O)[C@]1(C)C(O)[C@H](O)C2(O)[C@H]([C@@H]1/C(CO)=C(\O)C(C)C)[C@H](O)[C@]1(O)[C@H]3C[C@](C)([C@H](CCO)C32C)[C@@H]1O	CCC(C)CC1(C)CCC2C(CC3CC4(C)CC3C2(C)C4CC)C1C(C)CC(C)C	30
TKC061226	C47H62O18	InChI=1S/C47H62O18/c1-20(2)29(50)28-30-41(11,31(59-37(28)54)25-15-16-57-18-25)32(60-34(51)21(3)4)33(61-35(52)22(5)6)47-42(12)26(17-27(49)56-14)40(10)19-44(42)45(55,38(40)58-24(9)48)39(62-36(53)23(7)8)46(30,47)64-43(13,63-44)65-47/h15-16,18,20-23,26,30-33,38-39,50,55H,17,19H2,1-14H3/b29-28-/t26-,30+,31-,32-,33+,38-,39+,40+,41+,42+,43+,44+,45-,46+,47-/m0/s1	COC(=O)C[C@H]1[C@@]2(C)C[C@@]34O[C@]5(C)O[C@]6([C@@H]7/C(=C(/O)C(C)C)C(=O)O[C@@H](c8ccoc8)[C@]7(C)[C@@H](OC(=O)C(C)C)[C@@H](OC(=O)C(C)C)[C@]6(O5)[C@]13C)[C@H](OC(=O)C(C)C)[C@@]4(O)[C@H]2OC(C)=O	Triterpenoids	C=CC(=C)[C@H](O)[C@]1(C)[C@@H](O)[C@@H](O)[C@@]2(O)[C@H]([C@@H]1/C(CO)=C(/O)C(C)C)[C@H](O)[C@]1(O)[C@H]3C[C@@](C)([C@@H]1O)[C@H](CCO)[C@]32C	CCC(C)CC1(C)CCC2C(CC3CC4(C)CC3C2(C)C4CC)C1C(C)CC(C)C	30
TKC061228	C43H54O18	InChI=1S/C43H54O18/c1-12-19(3)32(49)58-34-36(7)18-40-38(9,25(36)16-26(48)52-11)43-31(55-21(5)45)30(54-20(4)44)37(8)28(27(24(47)13-2)33(50)57-29(37)23-14-15-53-17-23)42(43,60-39(10,59-40)61-43)35(41(34,40)51)56-22(6)46/h14-15,17,19,25,28-31,34-35,47,51H,12-13,16,18H2,1-11H3/b27-24-/t19?,25-,28+,29-,30-,31+,34-,35+,36?,37+,38+,39+,40+,41-,42+,43-/m0/s1	CC/C(O)=C1/C(=O)O[C@@H](c2ccoc2)[C@@]2(C)[C@@H]1[C@@]13O[C@@]4(C)O[C@@]56CC(C)([C@H](OC(=O)C(C)CC)[C@]5(O)[C@H]1OC(C)=O)[C@H](CC(=O)OC)[C@@]6(C)[C@@]3(O4)[C@H](OC(C)=O)[C@@H]2OC(C)=O	Triterpenoids	C=CC(=C)[C@H](O)[C@]1(C)[C@@H](O)[C@@H](O)[C@@]2(O)[C@H]([C@@H]1/C(CO)=C(/O)CC)[C@H](O)[C@]1(O)[C@H]3CC(C)([C@@H]1O)[C@H](CCO)[C@]32C	CCCC(C)C1C2CC3CC4(C)CC3C(C)(C2CCC1(C)CC(C)CC)C4CC	29
TKC066443	C57H84O11S	InChI=1S/C57H84O11S/c1-30(37-15-17-40-34-13-14-39-35(33(34)20-22-53(37,40)9)25-43(58)49(60)50(39,3)4)12-19-47-55(11)27-32(52(7,8)68-55)24-44(66-47)31(2)38-16-18-41-36-26-45(67-69(62,63)64)48-51(5,6)57(61)46(59)28-56(48,29-65-57)42(36)21-23-54(38,41)10/h13-14,30-32,37-38,40-41,43-48,58-59,61H,12,15-29H2,1-11H3,(H,62,63,64)/t30-,31+,32-,37-,38-,40+,41+,43+,44-,45+,46+,47+,48?,53-,54-,55-,56+,57+/m1/s1	C[C@@H]([C@H]1CC[C@H]2C3=C(CC[C@]12C)[C@@]12CO[C@@](O)([C@@H](O)C1)C(C)(C)C2[C@@H](OS(=O)(=O)O)C3)[C@H]1C[C@@H]2C[C@@](C)(OC2(C)C)[C@H](CC[C@@H](C)[C@H]2CC[C@H]3c4ccc5c(c4CC[C@]23C)C[C@H](O)C(=O)C5(C)C)O1	Triterpenoids	C[C@H]([C@H](O)C[C@H](C[C@@](C)(O)[C@@H](O)CC[C@@H](C)[C@H]1CC[C@H]2c3ccc4c(c3CC[C@]12C)C[C@H](O)C(O)C4(C)C)C(C)(C)O)[C@H]1CC[C@H]2C3=C(CC[C@]12C)[C@@]1(CO)C[C@H](O)C(O)C(C)(C)C1[C@@H](O)C3	CC(CCCC(C)C1CCC2C3CCC4C(CCCC4(C)C)C3CCC12C)CC(CCC(C)C1CCC2C3CCC4C(C)(C)CCCC4(C)C3CCC12C)C(C)C	57
TKC066444	C58H90O15S2	InChI=1S/C58H90O15S2/c1-30(2)34-22-32(4)43(17-12-31(3)37-13-15-39-35-24-45(72-74(63,64)65)49-51(6,7)57(61)47(59)26-55(49,28-69-57)41(35)18-20-53(37,39)10)71-44(23-34)33(5)38-14-16-40-36-25-46(73-75(66,67)68)50-52(8,9)58(62)48(60)27-56(50,29-70-58)42(36)19-21-54(38,40)11/h31-34,37-40,43-50,59-62H,1,12-29H2,2-11H3,(H,63,64,65)(H,66,67,68)/t31-,32+,33+,34+,37-,38-,39+,40+,43+,44-,45+,46+,47+,48+,49?,50?,53-,54-,55+,56+,57+,58+/m1/s1	C=C(C)[C@H]1C[C@H](C)[C@H](CC[C@@H](C)[C@H]2CC[C@H]3C4=C(CC[C@]23C)[C@@]23CO[C@@](O)([C@@H](O)C2)C(C)(C)C3[C@@H](OS(=O)(=O)O)C4)O[C@@H]([C@@H](C)[C@H]2CC[C@H]3C4=C(CC[C@]23C)[C@@]23CO[C@@](O)([C@@H](O)C2)C(C)(C)C3[C@@H](OS(=O)(=O)O)C4)C1	Triterpenoids	C=C(C)[C@H](C[C@@H](O)[C@@H](C)[C@H]1CC[C@H]2C3=C(CC[C@]12C)[C@@]1(CO)C[C@H](O)C(O)C(C)(C)C1[C@@H](O)C3)C[C@H](C)[C@@H](O)CC[C@@H](C)[C@H]1CC[C@H]2C3=C(CC[C@]12C)[C@@]1(CO)C[C@H](O)C(O)C(C)(C)C1[C@@H](O)C3	CC(CCCC(C)C1CCC2C3CCC4C(C)(C)CCCC4(C)C3CCC12C)CC(CCC(C)C1CCC2C3CCC4C(C)(C)CCCC4(C)C3CCC12C)C(C)C	58
TKC207152	C30H50O5	InChI=1S/C30H50O5/c1-18(7-11-25(32)28(4,5)35)21-14-16-30(26(33)34)23-10-9-22-19(8-12-24(31)27(22,2)3)17-20(23)13-15-29(21,30)6/h18,20-21,23-25,31-32,35H,7-17H2,1-6H3,(H,33,34)/t18-,20-,21-,23-,24-,25+,29-,30+/m1/s1	C[C@H](CC[C@H](O)C(C)(C)O)[C@H]1CC[C@@]2(C(=O)O)[C@@H]3CCC4=C(CC[C@@H](O)C4(C)C)C[C@H]3CC[C@]12C	Triterpenoids	C[C@H](CC[C@H](O)C(C)(C)O)[C@H]1CC[C@@]2(CO)[C@@H]3CCC4=C(CC[C@@H](O)C4(C)C)C[C@H]3CC[C@]12C	CC(C)CCCC(C)C1CCC2(C)C3CCC4C(CCCC4(C)C)CC3CCC12C	30
TKC061258	C68H110O33	InChI=1S/C68H110O33/c1-27(2)19-29(90-28(3)73)20-67(8)39-14-17-66(7)31-11-12-38-64(4,5)40(15-16-65(38,6)30(31)13-18-68(39,66)63(85)101-67)97-62-56(46(79)37(26-89-62)96-59-51(84)55(45(78)35(24-72)92-59)99-61-49(82)53(87-10)43(76)33(22-70)94-61)100-57-47(80)41(74)36(25-88-57)95-58-50(83)54(44(77)34(23-71)91-58)98-60-48(81)52(86-9)42(75)32(21-69)93-60/h11,27,29-30,32-62,69-72,74-84H,12-26H2,1-10H3/t29-,30+,32+,33+,34+,35+,36+,37+,38-,39+,40-,41-,42+,43+,44+,45+,46-,47+,48+,49+,50+,51+,52-,53-,54-,55-,56+,57-,58-,59-,60-,61-,62-,65+,66-,67-,68-/m0/s1	CO[C@@H]1[C@@H](O)[C@H](O[C@@H]2[C@@H](O)[C@H](O[C@@H]3CO[C@@H](O[C@H]4[C@H](O[C@H]5CC[C@]6(C)[C@@H]7CC[C@@]89C(=O)O[C@@](C)(C[C@H](CC(C)C)OC(C)=O)[C@H]8CC[C@@]9(C)C7=CC[C@H]6C5(C)C)OC[C@@H](O[C@@H]5O[C@H](CO)[C@@H](O)[C@H](O[C@@H]6O[C@H](CO)[C@@H](O)[C@H](OC)[C@H]6O)[C@H]5O)[C@@H]4O)[C@H](O)[C@H]3O)O[C@H](CO)[C@H]2O)O[C@H](CO)[C@H]1O	Triterpenoids	CC(C)C[C@H](O)C[C@](C)(O)[C@H]1CC[C@@]2(C)C3=CC[C@H]4C(C)(C)[C@@H](O)CC[C@]4(C)[C@@H]3CC[C@@]12CO	CC(C)CCCC(C)C1CCC2(C)C3CCC4C(C)(C)CCCC4(C)C3CCC12C	30
TKC089149	C38H52O4	InChI=1S/C38H52O4/c1-33(2)17-19-38(32(41)42-24-25-11-9-8-10-12-25)20-18-36(6)27(28(38)22-33)13-14-30-35(5)21-26(23-39)31(40)34(3,4)29(35)15-16-37(30,36)7/h8-13,23,28-30,39H,14-22,24H2,1-7H3/b26-23-/t28-,29-,30+,35-,36+,37+,38-/m0/s1	CC1(C)CC[C@]2(C(=O)OCc3ccccc3)CC[C@]3(C)C(=CC[C@@H]4[C@@]5(C)C/C(=C/O)C(=O)C(C)(C)[C@@H]5CC[C@]43C)[C@@H]2C1	Triterpenoids	CC1(C)CC[C@]2(CO)CC[C@]3(C)C(=CC[C@@H]4[C@@]5(C)C/C(=C/O)C(O)C(C)(C)[C@@H]5CC[C@]43C)[C@@H]2C1	CC1CC(C)(C)C2CCC3(C)C(CCC4C5CC(C)(C)CCC5(C)CCC43C)C2(C)C1	31
TKC050273	C70H114O34	InChI=1S/C70H114O34/c1-25-38(75)43(80)48(85)58(94-25)100-53-26(2)95-59(50(87)45(53)82)102-55-42(79)33(24-93-57-47(84)39(76)30(72)22-91-57)98-62(52(55)89)99-37-14-15-67(8)34(66(37,6)7)13-16-68(9)35(67)12-11-28-29-19-65(4,5)17-18-70(29,36(74)20-69(28,68)10)64(90)104-63-56(40(77)31(73)23-92-63)103-60-51(88)46(83)54(27(3)96-60)101-61-49(86)44(81)41(78)32(21-71)97-61/h11,25-27,29-63,71-89H,12-24H2,1-10H3/t25-,26+,27+,29+,30+,31+,32+,33-,34-,35+,36-,37+,38-,39-,40-,41-,42-,43+,44-,45+,46-,47-,48-,49+,50-,51+,52+,53-,54+,55-,56-,57+,58-,59+,60-,61-,62-,63+,67-,68+,69+,70-/m1/s1	C[C@@H]1O[C@H](O[C@H]2[C@H](OC(=O)[C@]34CCC(C)(C)C[C@H]3C3=CC[C@H]5[C@]6(C)CC[C@H](O[C@H]7O[C@H](CO[C@@H]8OC[C@H](O)[C@@H](O)[C@H]8O)[C@@H](O)[C@@H](O[C@@H]8O[C@@H](C)[C@@H](O[C@H]9O[C@H](C)[C@@H](O)[C@H](O)[C@H]9O)[C@@H](O)[C@H]8O)[C@@H]7O)C(C)(C)[C@H]6CC[C@]5(C)[C@@]3(C)C[C@H]4O)OC[C@H](O)[C@H]2O)[C@@H](O)[C@@H](O)[C@H]1O[C@H]1O[C@@H](CO)[C@@H](O)[C@@H](O)[C@@H]1O	Triterpenoids	CC1(C)CC[C@]2(CO)[C@H](O)C[C@@]3(C)C(=CC[C@H]4[C@]5(C)CC[C@H](O)C(C)(C)[C@H]5CC[C@@]43C)[C@@H]2C1	CC1(C)CCC2(C)CCC3(C)C(CCC4C5(C)CCCC(C)(C)C5CCC43C)C2C1	30
TKC062273	C26H34O9	InChI=1S/C26H34O9/c1-21(2)14-11-15(27)24(5)13(23(14,4)25(6,31-7)35-21)8-9-22(3)17(12-10-16(28)32-19(12)29)33-20(30)18-26(22,24)34-18/h10,13-14,16-18,28H,8-9,11H2,1-7H3/t13-,14+,16?,17+,18-,22+,23-,24+,25+,26-/m1/s1	CO[C@@]1(C)OC(C)(C)[C@@H]2CC(=O)[C@]3(C)[C@H](CC[C@@]4(C)[C@H](C5=CC(O)OC5=O)OC(=O)[C@H]5O[C@]543)[C@]21C	Triterpenoids	CC(O)[C@]1(C)[C@H]2CC[C@@](C)([C@@H](O)C(=CCO)CO)[C@H]([C@H](O)CO)[C@]2(C)C(O)C[C@H]1C(C)(C)O	CCC(C)CC1(C)CCC2C(C)(CC)C(C(C)C)CCC2(C)C1CC	25
TKC195159	C63H98O28	InChI=1S/C63H98O28/c1-11-26(3)52(80)90-49-50(91-53(81)27(4)12-2)63(25-67)29(19-58(49,5)6)28-13-14-34-59(7)17-16-36(60(8,24-66)33(59)15-18-61(34,9)62(28,10)20-35(63)69)85-57-48(89-55-43(76)41(74)39(72)32(22-65)84-55)45(44(77)46(87-57)51(78)79)86-56-47(37(70)30(68)23-82-56)88-54-42(75)40(73)38(71)31(21-64)83-54/h11-13,29-50,54-57,64-77H,14-25H2,1-10H3,(H,78,79)/t29-,30-,31+,32+,33+,34+,35+,36-,37-,38+,39-,40-,41-,42+,43+,44-,45-,46-,47+,48+,49-,50-,54-,55-,56-,57+,59-,60-,61+,62+,63-/m0/s1	CC=C(C)C(=O)O[C@H]1[C@H](OC(=O)C(C)=CC)[C@]2(CO)[C@H](O)C[C@]3(C)C(=CC[C@@H]4[C@@]5(C)CC[C@H](O[C@@H]6O[C@H](C(=O)O)[C@@H](O)[C@H](O[C@@H]7OC[C@H](O)[C@H](O)[C@H]7O[C@@H]7O[C@H](CO)[C@@H](O)[C@H](O)[C@H]7O)[C@H]6O[C@@H]6O[C@H](CO)[C@H](O)[C@H](O)[C@H]6O)[C@@](C)(CO)[C@@H]5CC[C@]43C)[C@@H]2CC1(C)C	Triterpenoids	CC1(C)C[C@H]2C3=CC[C@@H]4[C@@]5(C)CC[C@H](O)[C@@](C)(CO)[C@@H]5CC[C@@]4(C)[C@]3(C)C[C@@H](O)[C@@]2(CO)[C@@H](O)[C@@H]1O	CC1(C)CCC2(C)CCC3(C)C(CCC4C5(C)CCCC(C)(C)C5CCC43C)C2C1	30
TKC066277	C41H48O20	InChI=1S/C41H48O20/c1-17(42)26-27-35(8,29(54-19(3)44)23-11-12-52-14-23)30(55-20(4)45)28(49)41-37(16-53-18(2)43)24(13-25(48)51-10)34(7)15-38(37)40(58-22(6)47,32(34)56-21(5)46)33(57-31(26)50)39(27,41)60-36(9,59-38)61-41/h11-12,14,24,27-30,32-33,42,49H,13,15-16H2,1-10H3/b26-17-	COC(=O)CC1C2(C)CC34OC5(C)OC67C(/C(=C(\C)O)C(=O)OC6C3(OC(C)=O)C2OC(C)=O)C(C)(C(OC(C)=O)c2ccoc2)C(OC(C)=O)C(O)C7(O5)C14COC(C)=O	Triterpenoids	C=CC(=C)C(O)C1(C)C(O)C(O)C2(O)C(C1/C(CO)=C(\C)O)C(O)C1(O)C(O)C3(C)CC1C2(CO)C3CCO	CCC(C)CC1(C)CCC2C(CC3CC4(C)CC3C2(C)C4CC)C1C(C)CC	28
TKC179685	C57H90O27	InChI=1S/C57H90O27/c1-21-40(79-47-39(71)41(27(61)20-76-47)80-46-36(68)31(63)25(59)18-75-46)35(67)38(70)48(78-21)82-43-32(64)26(60)19-77-50(43)84-51(74)57-14-13-52(2,3)15-23(57)22-9-10-29-54(6)16-24(58)44(83-49-37(69)33(65)34(66)42(81-49)45(72)73)53(4,5)28(54)11-12-55(29,7)56(22,8)17-30(57)62/h9,21,23-44,46-50,58-71H,10-20H2,1-8H3,(H,72,73)/t21-,23-,24-,25-,26-,27+,28-,29+,30+,31+,32-,33-,34-,35-,36+,37+,38+,39+,40-,41-,42-,43+,44-,46-,47-,48-,49-,50-,54-,55+,56+,57+/m0/s1	C[C@@H]1O[C@@H](O[C@H]2[C@H](OC(=O)[C@]34CCC(C)(C)C[C@H]3C3=CC[C@@H]5[C@@]6(C)C[C@H](O)[C@H](O[C@@H]7O[C@H](C(=O)O)[C@@H](O)[C@H](O)[C@H]7O)C(C)(C)[C@@H]6CC[C@@]5(C)[C@]3(C)C[C@H]4O)OC[C@H](O)[C@@H]2O)[C@H](O)[C@H](O)[C@H]1O[C@@H]1OC[C@@H](O)[C@H](O[C@@H]2OC[C@H](O)[C@@H](O)[C@H]2O)[C@H]1O	Triterpenoids	CC1(C)CC[C@]2(CO)[C@H](O)C[C@]3(C)C(=CC[C@@H]4[C@@]5(C)C[C@H](O)[C@H](O)C(C)(C)[C@@H]5CC[C@]43C)[C@@H]2C1	CC1(C)CCC2(C)CCC3(C)C(CCC4C5(C)CCCC(C)(C)C5CCC43C)C2C1	30
TKC066282	C45H54O19	InChI=1S/C45H54O19/c1-12-25(49)28-29-39(10,30(56-21(6)46)24-13-14-54-16-24)31(58-33(51)19(2)3)32(59-34(52)20(4)5)45-41-18-55-27(50)15-26(41)38(9)17-42(41)44(61-23(8)48,36(38)57-22(7)47)37(60-35(28)53)43(29,45)63-40(11,62-42)64-45/h13-14,16,19-20,26,29-32,36-37,49H,12,15,17-18H2,1-11H3/b28-25+/t26-,29+,30+,31-,32+,36-,37-,38?,39+,40?,41?,42+,43-,44-,45+/m0/s1	CC/C(O)=C1\C(=O)O[C@H]2[C@]34OC5(C)O[C@]3([C@H](OC(=O)C(C)C)[C@H](OC(=O)C(C)C)[C@@](C)([C@H](OC(C)=O)c3ccoc3)[C@@H]14)C13COC(=O)C[C@H]1C1(C)C[C@]3(O5)[C@]2(OC(C)=O)[C@H]1OC(C)=O	Triterpenoids	C=CC(=C)[C@@H](O)[C@]1(C)[C@@H](O)[C@@H](O)[C@]2(O)[C@@H]([C@@H]1/C(CO)=C(\O)CC)[C@H](O)[C@@]1(O)[C@@H](O)C3(C)C[C@H]1C2(CO)[C@H]3CCO	CCCC(C)C1C2CC3CC4(C)CC3C(C)(C2CCC1(C)CC(C)CC)C4CC	29
TKC066283	C44H56O17	InChI=1S/C44H56O17/c1-18(2)26(46)25-27-38(10,28(22-12-13-53-15-22)55-31(47)19(3)4)29(56-32(48)20(5)6)30(57-33(49)21(7)8)44-40-17-54-24(45)14-23(40)37(9)16-41(40)42(52,35(37)51)36(58-34(25)50)43(27,44)60-39(11,59-41)61-44/h12-13,15,18-21,23,27-30,35-36,46,51-52H,14,16-17H2,1-11H3/b26-25+/t23-,27+,28+,29-,30+,35-,36+,37?,38+,39?,40?,41+,42-,43-,44+/m0/s1	CC(C)C(=O)O[C@H](c1ccoc1)[C@@]1(C)[C@H]2/C(=C(\O)C(C)C)C(=O)O[C@@H]3[C@@]4(O)[C@@H](O)C5(C)C[C@]46OC4(C)O[C@@]23[C@@](O4)([C@H](OC(=O)C(C)C)[C@@H]1OC(=O)C(C)C)C61COC(=O)C[C@@H]51	Triterpenoids	C=CC(=C)[C@@H](O)[C@]1(C)[C@@H](O)[C@@H](O)[C@]2(O)[C@@H]([C@@H]1/C(CO)=C(\O)C(C)C)[C@H](O)[C@@]1(O)[C@@H](O)C3(C)C[C@H]1C2(CO)[C@H]3CCO	CCC(C)CC1(C)CCC2C(CC3CC4(C)CC3C2(C)C4CC)C1C(C)CC(C)C	30
TKC207166	C30H44O3	InChI=1S/C30H44O3/c1-18(9-8-10-19(2)27(32)33)21-13-15-29(6)22-11-12-25-28(4,5)26(31)14-16-30(25,7)24(22)17-23(29)20(21)3/h10-11,18,21,23-25H,3,8-9,12-17H2,1-2,4-7H3,(H,32,33)/b19-10-/t18-,21-,23+,24-,25+,29+,30-/m1/s1	C=C1[C@@H]([C@H](C)CC/C=C(/C)C(=O)O)CC[C@@]2(C)C3=CC[C@H]4C(C)(C)C(=O)CC[C@]4(C)[C@@H]3C[C@@H]12	Triterpenoids	C=C1[C@@H]([C@H](C)CC/C=C(/C)CO)CC[C@@]2(C)C3=CC[C@H]4C(C)(C)C(O)CC[C@]4(C)[C@@H]3C[C@@H]12	CC(C)CCCC(C)C1CCC2(C)C(CC3C2CCC2C(C)(C)CCCC32C)C1C	30
TKC066284	C37H48O18	InChI=1S/C37H48O18/c1-15(2)20(41)12-21-32(7,26(52-17(4)39)19-10-11-50-13-19)24(42)25(43)37(48)33(8)23(22(27(44)49-9)51-16(3)38)31(6)14-34(33,47)36(28(31)45,54-18(5)40)29-35(21,37)55-30(46)53-29/h10-11,13,15,21-26,28-29,42-43,45,47-48H,12,14H2,1-9H3	COC(=O)C(OC(C)=O)C1C2(C)CC3(O)C(OC(C)=O)(C2O)C2OC(=O)OC24C(CC(=O)C(C)C)C(C)(C(OC(C)=O)c2ccoc2)C(O)C(O)C4(O)C13C	Triterpenoids	C=CC(=C)C(O)C1(C)C(O)C(O)C2(O)C(O)(C1CC(O)C(C)C)C(O)C1(O)C(O)C3(C)CC1(O)C2(C)C3C(O)CO	CCC(C)CC1(C)CCC2C(CC3CC4(C)CC3C2(C)C4CC)C1CCC(C)C	29
TKC066288	C26H32O5	InChI=1S/C26H32O5/c1-23(2)18-10-21(28)30-16-12-24(3)15(14-8-9-29-13-14)6-7-17(24)26(5)22(16)25(18,4)20(31-26)11-19(23)27/h7-9,13,15-16,18,20,22H,6,10-12H2,1-5H3/t15-,16+,18-,20-,22+,24-,25+,26-/m0/s1	CC1(C)C(=O)C[C@@H]2O[C@@]3(C)C4=CC[C@@H](c5ccoc5)[C@]4(C)C[C@H]4OC(=O)C[C@@H]1[C@@]2(C)[C@@H]43	Triterpenoids	C=CC(=C)[C@@H]1CC=C2[C@](C)(O)[C@@H]([C@@]3(C)[C@@H](O)CC(O)C(C)(C)[C@@H]3CCO)[C@H](O)C[C@]21C	CCC(C)C1CCC2C(C)C(C3(C)CCCC(C)(C)C3CC)CCC12C	26
TKC066290	C30H46O5	InChI=1S/C30H46O5/c1-16-22-19(33-30(32)23(16)35-26(4,5)24(30)31)15-28(7)18-8-9-20-25(2,3)21-11-13-29(20,34-21)14-17(18)10-12-27(22,28)6/h16,19-24,31-32H,8-15H2,1-7H3/t16-,19-,20-,21+,22-,23+,24+,27+,28-,29?,30-/m0/s1	C[C@H]1[C@H]2[C@H](C[C@@]3(C)C4=C(CC[C@]23C)CC23CC[C@@H](O2)C(C)(C)[C@@H]3CC4)O[C@@]2(O)[C@@H]1OC(C)(C)[C@H]2O	Triterpenoids	C[C@@H]([C@H]1[C@@H](O)C[C@@]2(C)C3=C(CC[C@]12C)CC1(O)CC[C@@H](O)C(C)(C)[C@@H]1CC3)[C@@H](O)C(O)[C@H](O)C(C)(C)O	CC(C)CCCC(C)C1CCC2(C)C3CCC4C(CCCC4(C)C)CC3CCC12C	30
TKC066297	C33H42O12	InChI=1S/C33H42O12/c1-16-25-21(41-17(2)34)13-31(7)27(20-10-11-40-15-20)44-24(38)14-33(16,31)45-29-26(42-18(3)35)28(43-19(4)36)30(5,6)22(32(25,29)8)12-23(37)39-9/h10-11,15,21-22,25-29H,1,12-14H2,2-9H3/t21-,22+,25-,26+,27+,28-,29+,31+,32+,33+/m1/s1	C=C1[C@@H]2[C@H](OC(C)=O)C[C@@]3(C)[C@H](c4ccoc4)OC(=O)C[C@]13O[C@H]1[C@@H](OC(C)=O)[C@@H](OC(C)=O)C(C)(C)[C@H](CC(=O)OC)[C@@]21C	Triterpenoids	C=CC(=C)[C@H](O)[C@]1(C)C[C@@H](O)[C@H]([C@@]2(C)[C@@H](O)[C@@H](O)[C@@H](O)C(C)(C)[C@@H]2CCO)C(=C)[C@@]1(O)CCO	CCC(C)CC1(C)CCC(C2(C)CCCC(C)(C)C2CC)C(C)C1CC	26
TKC066298	C31H40O10	InChI=1S/C31H40O10/c1-16-26-20(38-17(2)32)13-29(6)27(19-9-10-37-15-19)40-25(35)14-31(16,29)41-23-12-22(39-18(3)33)28(4,5)21(30(23,26)7)11-24(34)36-8/h9-10,15,20-23,26-27H,1,11-14H2,2-8H3/t20-,21+,22-,23+,26-,27+,29+,30-,31+/m1/s1	C=C1[C@@H]2[C@H](OC(C)=O)C[C@@]3(C)[C@H](c4ccoc4)OC(=O)C[C@]13O[C@H]1C[C@@H](OC(C)=O)C(C)(C)[C@H](CC(=O)OC)[C@]12C	Triterpenoids	C=CC(=C)[C@H](O)[C@]1(C)C[C@@H](O)[C@H]([C@@]2(C)[C@@H](O)C[C@@H](O)C(C)(C)[C@@H]2CCO)C(=C)[C@@]1(O)CCO	CCC(C)CC1(C)CCC(C2(C)CCCC(C)(C)C2CC)C(C)C1CC	26
TKC066299	C29H36O10	InChI=1S/C29H36O10/c1-15-28-13-23(33)38-24(17-8-9-36-14-17)26(28,5)12-19(31)29(15,34)27(6)18(10-22(32)35-7)25(3,4)20(37-16(2)30)11-21(27)39-28/h8-9,14,18,20-21,24,34H,1,10-13H2,2-7H3/t18-,20+,21-,24-,26-,27+,28-,29-/m0/s1	C=C1[C@]2(O)C(=O)C[C@@]3(C)[C@H](c4ccoc4)OC(=O)C[C@]13O[C@H]1C[C@@H](OC(C)=O)C(C)(C)[C@H](CC(=O)OC)[C@]12C	Triterpenoids	C=CC(=C)[C@H](O)[C@]1(C)CC(O)[C@](O)([C@@]2(C)[C@@H](O)C[C@@H](O)C(C)(C)[C@@H]2CCO)C(=C)[C@@]1(O)CCO	CCC(C)CC1(C)CCC(C2(C)CCCC(C)(C)C2CC)C(C)C1CC	26
TKC140875	C47H76O17	InChI=1S/C47H76O17/c1-22-30(51)36(63-38-34(55)33(54)32(53)26(19-48)61-38)35(56)39(60-22)64-37-31(52)25(50)20-59-40(37)62-29-11-12-43(4)27(44(29,5)21-49)10-13-46(7)28(43)9-8-23-24-18-42(2,3)14-16-47(24,41(57)58)17-15-45(23,46)6/h8,22,24-40,48-56H,9-21H2,1-7H3,(H,57,58)/t22?,24?,25?,26-,27-,28-,29?,30?,31?,32-,33+,34-,35?,36?,37?,38+,39?,40?,43?,44+,45-,46?,47?/m1/s1	CC1OC(OC2C(OC3CCC4(C)[C@H]5CC=C6C7CC(C)(C)CCC7(C(=O)O)CC[C@@]6(C)C5(C)CC[C@H]4[C@]3(C)CO)OCC(O)C2O)C(O)C(O[C@@H]2O[C@H](CO)[C@@H](O)[C@H](O)[C@H]2O)C1O	Triterpenoids	CC1(C)CCC2(CO)CC[C@]3(C)C(=CC[C@@H]4C5(C)CCC(O)[C@@](C)(CO)[C@@H]5CCC43C)C2C1	CC1(C)CCC2(C)CCC3(C)C(CCC4C5(C)CCCC(C)(C)C5CCC43C)C2C1	30
TKC205908	C76H120O40	InChI=1S/C76H120O40/c1-26-38(82)44(88)49(93)64(103-26)111-56-51(95)58(61(98)99)113-69(60(56)115-65-50(94)45(89)42(86)33(21-77)106-65)108-37-13-14-72(6)35(73(37,7)25-79)12-15-75(9)36(72)11-10-29-30-20-71(4,5)16-18-76(30,19-17-74(29,75)8)70(100)116-68-59(46(90)39(83)27(2)104-68)114-66-53(97)57(54(28(3)105-66)109-62-47(91)40(84)31(80)23-101-62)112-67-52(96)55(43(87)34(22-78)107-67)110-63-48(92)41(85)32(81)24-102-63/h10,25-28,30-60,62-69,77-78,80-97H,11-24H2,1-9H3,(H,98,99)/t26-,27+,28+,30+,31-,32+,33+,34-,35-,36-,37+,38-,39-,40+,41-,42-,43-,44+,45-,46-,47-,48+,49+,50+,51-,52-,53-,54+,55+,56-,57+,58-,59+,60+,62+,63-,64-,65-,66+,67+,68-,69+,72+,73+,74-,75-,76+/m0/s1	C[C@@H]1O[C@@H](O[C@H]2[C@H](O)[C@@H](C(=O)O)O[C@@H](O[C@@H]3CC[C@]4(C)[C@H](CC[C@@]5(C)[C@H]4CC=C4[C@H]6CC(C)(C)CC[C@@]6(C(=O)O[C@@H]6O[C@H](C)[C@H](O)[C@H](O)[C@H]6O[C@H]6O[C@H](C)[C@@H](O[C@H]7OC[C@H](O)[C@@H](O)[C@@H]7O)[C@H](O[C@H]7O[C@@H](CO)[C@H](O)[C@@H](O[C@@H]8OC[C@@H](O)[C@H](O)[C@H]8O)[C@@H]7O)[C@@H]6O)CC[C@@]45C)[C@@]3(C)C=O)[C@@H]2O[C@@H]2O[C@H](CO)[C@H](O)[C@H](O)[C@H]2O)[C@H](O)[C@H](O)[C@H]1O	Triterpenoids	CC1(C)CC[C@@]2(CO)CC[C@@]3(C)C(=CC[C@H]4[C@]5(C)CC[C@@H](O)[C@](C)(CO)[C@H]5CC[C@@]43C)[C@H]2C1	CC1(C)CCC2(C)CCC3(C)C(CCC4C5(C)CCCC(C)(C)C5CCC43C)C2C1	30
TKC140879	C47H76O17	InChI=1S/C47H76O17/c1-22-30(50)33(53)35(55)38(60-22)64-37-32(52)26(62-39-36(56)34(54)31(51)25(19-48)61-39)20-59-40(37)63-29-11-12-43(4)27(44(29,5)21-49)10-13-46(7)28(43)9-8-23-24-18-42(2,3)14-16-47(24,41(57)58)17-15-45(23,46)6/h8,22,24-40,48-56H,9-21H2,1-7H3,(H,57,58)/t22-,24-,25-,26-,27+,28+,29-,30-,31-,32+,33+,34+,35-,36-,37-,38+,39+,40+,43-,44-,45+,46+,47-/m0/s1	C[C@@H]1O[C@H](O[C@@H]2[C@@H](O[C@H]3CC[C@@]4(C)[C@@H](CC[C@]5(C)[C@@H]4CC=C4[C@@H]6CC(C)(C)CC[C@]6(C(=O)O)CC[C@]45C)[C@]3(C)CO)OC[C@H](O[C@H]3O[C@@H](CO)[C@H](O)[C@@H](O)[C@@H]3O)[C@H]2O)[C@@H](O)[C@H](O)[C@H]1O	Triterpenoids	CC1(C)CC[C@]2(CO)CC[C@]3(C)C(=CC[C@@H]4[C@@]5(C)CC[C@H](O)[C@@](C)(CO)[C@@H]5CC[C@]43C)[C@@H]2C1	CC1(C)CCC2(C)CCC3(C)C(CCC4C5(C)CCCC(C)(C)C5CCC43C)C2C1	30
TKC061363	C54H84O27S	InChI=1S/C54H84O27S/c1-20(2)31-26-16-53(8)24-10-11-29-51(5,6)30(13-14-52(29,7)23(24)12-15-54(31,53)50(65)75-26)76-48-43(34(59)28(19-71-48)81-82(66,67)68)80-49-44(79-46-36(61)35(60)32(57)21(3)72-46)37(62)40(22(4)73-49)77-47-39(64)42(33(58)27(17-55)74-47)78-45-38(63)41(69-9)25(56)18-70-45/h10,21-23,25-49,55-64H,1,11-19H2,2-9H3,(H,66,67,68)	C=C(C)C1C2CC3(C)C4=CCC5C(C)(C)C(OC6OCC(OS(=O)(=O)O)C(O)C6OC6OC(C)C(OC7OC(CO)C(O)C(OC8OCC(O)C(OC)C8O)C7O)C(O)C6OC6OC(C)C(O)C(O)C6O)CCC5(C)C4CCC13C(=O)O2	Triterpenoids	C=C(C)C1C(O)CC2(C)C3=CCC4C(C)(C)C(O)CCC4(C)C3CCC12CO	CC(C)C1CCC2(C)C3CCC4C(C)(C)CCCC4(C)C3CCC12C	25
TKC074647	C30H50O4	InChI=1S/C30H50O4/c1-19(8-11-25(33)30(7,34)18-31)20-12-16-29(6)22-9-10-23-26(2,3)24(32)14-15-27(23,4)21(22)13-17-28(20,29)5/h9,13,19-20,23-25,31-34H,8,10-12,14-18H2,1-7H3/t19-,20+,23+,24-,25-,27+,28+,29+,30-/m0/s1	C[C@@H](CC[C@H](O)[C@@](C)(O)CO)[C@H]1CC[C@]2(C)C3=CC[C@@H]4C(C)(C)[C@@H](O)CC[C@]4(C)C3=CC[C@]12C	Triterpenoids	C[C@@H](CC[C@H](O)[C@@](C)(O)CO)[C@H]1CC[C@]2(C)C3=CC[C@@H]4C(C)(C)[C@@H](O)CC[C@]4(C)C3=CC[C@]12C	CC(C)CCCC(C)C1CCC2(C)C3CCC4C(C)(C)CCCC4(C)C3CCC12C	30
TKC061365	C54H84O28S	InChI=1S/C54H84O28S/c1-20(2)31-25-15-53(7)23-9-10-29-51(4,5)30(12-13-52(29,6)22(23)11-14-54(31,53)50(66)76-25)77-48-43(34(60)28(19-72-48)82-83(67,68)69)81-49-44(80-46-36(62)35(61)32(58)26(16-55)74-46)37(63)40(21(3)73-49)78-47-39(65)42(33(59)27(17-56)75-47)79-45-38(64)41(70-8)24(57)18-71-45/h9,21-22,24-49,55-65H,1,10-19H2,2-8H3,(H,67,68,69)	C=C(C)C1C2CC3(C)C4=CCC5C(C)(C)C(OC6OCC(OS(=O)(=O)O)C(O)C6OC6OC(C)C(OC7OC(CO)C(O)C(OC8OCC(O)C(OC)C8O)C7O)C(O)C6OC6OC(CO)C(O)C(O)C6O)CCC5(C)C4CCC13C(=O)O2	Triterpenoids	C=C(C)C1C(O)CC2(C)C3=CCC4C(C)(C)C(O)CCC4(C)C3CCC12CO	CC(C)C1CCC2(C)C3CCC4C(C)(C)CCCC4(C)C3CCC12C	25
TKC061367	C54H84O31S2	InChI=1S/C54H84O31S2/c1-20(2)31-25-15-53(7)23-9-10-29-51(4,5)30(12-13-52(29,6)22(23)11-14-54(31,53)50(65)79-25)80-48-43(34(59)28(18-74-48)85-87(69,70)71)84-49-44(83-46-36(61)35(60)32(57)26(16-55)77-46)37(62)40(21(3)76-49)81-47-39(64)42(33(58)27(78-47)19-75-86(66,67)68)82-45-38(63)41(72-8)24(56)17-73-45/h9,21-22,24-49,55-64H,1,10-19H2,2-8H3,(H,66,67,68)(H,69,70,71)	C=C(C)C1C2CC3(C)C4=CCC5C(C)(C)C(OC6OCC(OS(=O)(=O)O)C(O)C6OC6OC(C)C(OC7OC(COS(=O)(=O)O)C(O)C(OC8OCC(O)C(OC)C8O)C7O)C(O)C6OC6OC(CO)C(O)C(O)C6O)CCC5(C)C4CCC13C(=O)O2	Triterpenoids	C=C(C)C1C(O)CC2(C)C3=CCC4C(C)(C)C(O)CCC4(C)C3CCC12CO	CC(C)C1CCC2(C)C3CCC4C(C)(C)CCCC4(C)C3CCC12C	25
TKC066302	C28H38O11	InChI=1S/C28H38O11/c1-13-15(10-17(29)36-6)26(4,20(32)14-8-9-38-12-14)23(34)28(13)24(35)27(5)16(11-18(30)37-7)25(2,3)21(33)19(31)22(27)39-28/h8-9,12,16,19-23,31-34H,10-11H2,1-7H3/t16-,19-,20-,21+,22-,23-,26+,27+,28-/m0/s1	COC(=O)CC1=C(C)[C@]2(O[C@H]3[C@@H](O)[C@@H](O)C(C)(C)[C@H](CC(=O)OC)[C@@]3(C)C2=O)[C@@H](O)[C@@]1(C)[C@@H](O)c1ccoc1	Triterpenoids	C=CC(=C)[C@H](O)[C@@]1(C)C(CCO)=C(C)[C@@](O)(C(O)[C@@]2(C)[C@@H](O)[C@@H](O)[C@@H](O)C(C)(C)[C@@H]2CCO)[C@H]1O	CCC(C)CC1(C)CC(CC2(C)CCCC(C)(C)C2CC)C(C)C1CC	26
TKC140880	C47H76O17	InChI=1S/C47H76O17/c1-22-30(50)33(53)35(55)38(60-22)64-37-32(52)26(62-39-36(56)34(54)31(51)25(19-48)61-39)20-59-40(37)63-29-11-12-43(4)27(44(29,5)21-49)10-13-46(7)28(43)9-8-23-24-18-42(2,3)14-16-47(24,41(57)58)17-15-45(23,46)6/h8,22,24-40,48-56H,9-21H2,1-7H3,(H,57,58)/t22-,24+,25+,26-,27+,28-,29-,30-,31+,32+,33-,34-,35-,36+,37+,38+,39-,40+,43+,44-,45+,46-,47-/m1/s1	C[C@H]1O[C@@H](O[C@@H]2[C@H](O[C@@H]3CC[C@@]4(C)[C@H](CC[C@]5(C)[C@@H]4CC=C4[C@@H]6CC(C)(C)CC[C@@]6(C(=O)O)CC[C@@]45C)[C@@]3(C)CO)OC[C@@H](O[C@H]3O[C@@H](CO)[C@H](O)[C@@H](O)[C@@H]3O)[C@@H]2O)[C@H](O)[C@H](O)[C@@H]1O	Triterpenoids	CC1(C)CC[C@@]2(CO)CC[C@@]3(C)C(=CC[C@@H]4[C@@]5(C)CC[C@@H](O)[C@](C)(CO)[C@H]5CC[C@]43C)[C@@H]2C1	CC1(C)CCC2(C)CCC3(C)C(CCC4C5(C)CCCC(C)(C)C5CCC43C)C2C1	30
TKC066303	C28H38O10	InChI=1S/C28H38O10/c1-14-16(10-20(30)35-6)26(4,22(32)15-8-9-37-13-15)23(33)28(14)24(34)27(5)17(11-21(31)36-7)25(2,3)18(29)12-19(27)38-28/h8-9,13,17-19,22-23,29,32-33H,10-12H2,1-7H3/t17-,18+,19-,22-,23-,26+,27+,28-/m0/s1	COC(=O)CC1=C(C)[C@]2(O[C@H]3C[C@@H](O)C(C)(C)[C@H](CC(=O)OC)[C@@]3(C)C2=O)[C@@H](O)[C@@]1(C)[C@@H](O)c1ccoc1	Triterpenoids	C=CC(=C)[C@H](O)[C@@]1(C)C(CCO)=C(C)[C@@](O)(C(O)[C@@]2(C)[C@@H](O)C[C@@H](O)C(C)(C)[C@@H]2CCO)[C@H]1O	CCC(C)CC1(C)CC(CC2(C)CCCC(C)(C)C2CC)C(C)C1CC	26
TKC103352	C40H64O11	InChI=1S/C40H64O11/c1-20(2)32(44)26(43)17-21(3)24-13-16-39(9)25(24)11-12-28-38(8)15-14-30(49-23(5)42)37(6,7)29(38)18-31(40(28,39)10)51-36-35(47)34(46)33(45)27(50-36)19-48-22(4)41/h11,21,24,26-36,43-47H,1,12-19H2,2-10H3/t21-,24?,26+,27?,28+,29-,30+,31+,32+,33?,34?,35?,36?,38+,39+,40-/m0/s1	C=C(C)[C@@H](O)[C@H](O)C[C@H](C)C1CC[C@]2(C)C1=CC[C@@H]1[C@@]3(C)CC[C@@H](OC(C)=O)C(C)(C)[C@@H]3C[C@@H](OC3OC(COC(C)=O)C(O)C(O)C3O)[C@]12C	Triterpenoids	C=C(C)[C@@H](O)[C@H](O)C[C@H](C)C1CC[C@]2(C)C1=CC[C@@H]1[C@@]3(C)CC[C@@H](O)C(C)(C)[C@@H]3C[C@@H](O)[C@]12C	CC(C)CCCC(C)C1CCC2(C)C1CCC1C3(C)CCCC(C)(C)C3CCC12C	30
TKC061396	C30H53BrO9	InChI=1S/C30H53BrO9/c1-25(2,35)22-13-16-28(6,39-22)20(33)11-17-30(37,18-32)21(34)8-9-23-27(5,36)14-12-24(38-23)29(7)15-10-19(31)26(3,4)40-29/h19-20,22-24,32-33,35-37H,8-18H2,1-7H3/t19-,20+,22-,23-,24-,27+,28-,29+,30-/m1/s1	CC(C)(O)[C@H]1CC[C@](C)([C@@H](O)CC[C@@](O)(CO)C(=O)CC[C@H]2O[C@@H]([C@]3(C)CC[C@@H](Br)C(C)(C)O3)CC[C@]2(C)O)O1	Triterpenoids	CC(C)(O)[C@H](O)CC[C@](C)(O)[C@H](O)CC[C@](C)(O)[C@H](O)CCC(O)[C@](O)(CO)CC[C@H](O)[C@](C)(O)CC[C@@H](O)C(C)(C)O	CC(C)CCCC(C)CCCC(C)CCCCC(C)CCCC(C)CCCC(C)C	30
Unknown	C29H46O3	InChI=1S/C29H46O3/c1-6-20(19(3)27(31)32)8-7-18(2)24-11-12-25-23-10-9-21-17-22(30)13-15-28(21,4)26(23)14-16-29(24,25)5/h17-20,23-26H,6-16H2,1-5H3,(H,31,32)/t18-,19+,20-,23+,24-,25+,26+,28+,29-/m1/s1	CC[C@H](CC[C@@H](C)[C@H]1CC[C@H]2[C@@H]3CCC4=CC(=O)CC[C@]4(C)[C@H]3CC[C@]12C)C(C)C(=O)O	Triterpenoids	CC[C@H](CC[C@@H](C)[C@H]1CC[C@H]2[C@@H]3CCC4=CC(O)CC[C@]4(C)[C@H]3CC[C@]12C)C(C)CO	CCC(CCC(C)C1CCC2C3CCC4CCCCC4(C)C3CCC12C)C(C)C	29
TKC061399	C37H48O15	InChI=1S/C37H48O15/c1-19(2)12-29(43)51-33-32(49-18-38)31(20(3)37(45)26(41)13-24(36(33,37)8)23-10-11-47-16-23)35(7)25(14-28(42)46-9)34(6,17-48-21(4)39)52-30(44)15-27(35)50-22(5)40/h10-11,16,18-19,24-25,27,31-33,45H,3,12-15,17H2,1-2,4-9H3	C=C1C(C2(C)C(OC(C)=O)CC(=O)OC(C)(COC(C)=O)C2CC(=O)OC)C(OC=O)C(OC(=O)CC(C)C)C2(C)C(c3ccoc3)CC(=O)C12O	Triterpenoids	C=CC(=C)C1CC(O)C2(O)C(=C)C(C(C)(C(O)CCO)C(CCO)C(C)CO)C(O)C(O)C12C	CCCC(C)(C(CC)C(C)C)C1CCC2(C)C(C(C)CC)CCC2C1C	26
Unknown	C28H48O5	InChI=1S/C28H48O5/c1-15(2)16(3)24(30)25(31)17(4)20-7-8-21-19-14-33-26(32)23-13-18(29)9-11-28(23,6)22(19)10-12-27(20,21)5/h15-25,29-31H,7-14H2,1-6H3/t16-,17-,18-,19+,20-,21+,22-,23-,24+,25+,27+,28+/m0/s1	CC(C)[C@H](C)[C@@H](O)[C@H](O)[C@@H](C)C1CCC2C3COC(=O)C4C[C@@H](O)CC[C@]4(C)C3CC[C@@]21C	Triterpenoids	CC(C)[C@H](C)[C@@H](O)[C@H](O)[C@@H](C)C1CCC2C(CO)C([C@@]3(C)CC[C@H](O)CC3CO)CC[C@@]21C	CC(C)C(C)CCC(C)C1CCC2C(C)C(C3(C)CCCCC3C)CCC12C	28
TKC061410	C29H36O13	InChI=1S/C29H36O13/c1-12-16-17(38-18(12)32)28(37)19-22(2,20(33)24(28,4)35)7-8-25-10-26-13(23(3,11-30)39-14(26)9-15(31)40-26)5-6-27(25,36)21(34)29(19,41-16)42-25/h12-14,16-17,19,30,35-37H,5-11H2,1-4H3/t12-,13-,14+,16+,17-,19+,22-,23-,24-,25-,26+,27+,28-,29-/m0/s1	C[C@@H]1C(=O)O[C@H]2[C@@H]1O[C@]13O[C@@]4(CC[C@]5(C)C(=O)[C@](C)(O)[C@@]2(O)[C@H]15)C[C@]12OC(=O)C[C@H]1O[C@@](C)(CO)[C@@H]2CC[C@@]4(O)C3=O	Triterpenoids	C[C@H](CO)[C@@H](O)C[C@]1(O)[C@@H]2C(O)C(O)[C@]3(O)CC[C@@H]([C@@](C)(O)CO)[C@@](O)([C@H](O)CCO)C[C@@]3(O)CC[C@]2(C)C(O)[C@]1(C)O	CCCC1CC2CCC3(C)CC(C)C(CCC(C)C)C3CCC2CCC1C(C)C	29
TKC061413	C29H42O8	InChI=1S/C29H42O8/c1-15-12-18(35-24(15)32)23(31)16(2)17-8-9-29(34)20-7-6-19-25(3,4)36-21-13-22(30)37-28(19,21)14-27(20,33)11-10-26(17,29)5/h12,16-21,23,31,33-34H,6-11,13-14H2,1-5H3/t16-,17-,18+,19+,20-,21-,23-,26-,27+,28-,29-/m1/s1	CC1=C[C@@H]([C@H](O)[C@H](C)[C@H]2CC[C@@]3(O)[C@@H]4CC[C@H]5C(C)(C)O[C@@H]6CC(=O)O[C@@]65C[C@@]4(O)CC[C@]23C)OC1=O	Triterpenoids	CC(=C[C@H](O)[C@H](O)[C@H](C)[C@H]1CC[C@@]2(O)[C@@H]3CC[C@@H](C(C)(C)O)C([C@H](O)CCO)C[C@@]3(O)CC[C@]12C)CO	CCCC1CC2CCC3(C)C(C(C)CCCC(C)C)CCC3C2CCC1C(C)C	29
TKC066306	C33H42O13	InChI=1S/C33H42O13/c1-15-24(39)23-27(43-17(3)35)32(8)26(19-10-11-41-14-19)45-22(38)13-33(15,32)46-29-25(42-16(2)34)28(44-18(4)36)30(5,6)20(31(23,29)7)12-21(37)40-9/h10-11,14-15,20,23,25-29H,12-13H2,1-9H3/t15-,20-,23+,25-,26-,27-,28+,29-,31-,32+,33-/m0/s1	COC(=O)C[C@H]1C(C)(C)[C@H](OC(C)=O)[C@H](OC(C)=O)[C@@H]2O[C@]34CC(=O)O[C@@H](c5ccoc5)[C@]3(C)[C@@H](OC(C)=O)[C@@H](C(=O)[C@@H]4C)[C@@]21C	Triterpenoids	C=CC(=C)[C@H](O)[C@]1(C)[C@@H](O)[C@H]([C@@]2(C)[C@@H](O)[C@@H](O)[C@@H](O)C(C)(C)[C@@H]2CCO)C(O)[C@H](C)[C@@]1(O)CCO	CCC(C)CC1(C)CC(C2(C)CCCC(C)(C)C2CC)CC(C)C1CC	26
TKC068695	C36H62O9	InChI=1S/C36H62O9/c1-19(9-13-25(38)33(4,5)43)20-15-16-34(6)24-12-10-21-22(36(24,8)26(39)17-35(20,34)7)11-14-27(32(21,2)3)45-31-30(42)29(41)28(40)23(18-37)44-31/h10,19-20,22-31,37-43H,9,11-18H2,1-8H3/t19-,20-,22-,23-,24+,25-,26-,27+,28-,29+,30-,31+,34+,35-,36+/m1/s1	C[C@H](CC[C@@H](O)C(C)(C)O)[C@H]1CC[C@@]2(C)[C@@H]3CC=C4[C@@H](CC[C@H](O[C@@H]5O[C@H](CO)[C@@H](O)[C@H](O)[C@H]5O)C4(C)C)[C@]3(C)[C@H](O)C[C@]12C	Triterpenoids	C[C@H](CC[C@@H](O)C(C)(C)O)[C@H]1CC[C@@]2(C)[C@@H]3CC=C4[C@@H](CC[C@H](O)C4(C)C)[C@]3(C)[C@H](O)C[C@]12C	CC(C)CCCC(C)C1CCC2(C)C3CCC4C(CCCC4(C)C)C3(C)CCC12C	30
TKC207174	C30H48O6	InChI=1S/C30H48O6/c1-24(2)19(33)8-11-29-15-30(29)18(12-16(31)22(24)29)26(5)13-17(32)23(27(26,6)14-20(30)34)28(7)10-9-21(36-28)25(3,4)35/h16-18,20-23,31-32,34-35H,8-15H2,1-7H3/t16-,17-,18-,20-,21-,22-,23-,26-,27+,28+,29+,30-/m0/s1	CC(C)(O)[C@@H]1CC[C@](C)([C@H]2[C@@H](O)C[C@@]3(C)[C@@H]4C[C@H](O)[C@H]5C(C)(C)C(=O)CC[C@@]56C[C@@]46[C@@H](O)C[C@]23C)O1	Triterpenoids	CC(C)(O)[C@@H](O)CC[C@@](C)(O)[C@H]1[C@@H](O)C[C@@]2(C)[C@@H]3C[C@H](O)[C@H]4C(C)(C)C(O)CC[C@@]45C[C@@]35[C@@H](O)C[C@]12C	CC(C)CCCC(C)C1CCC2(C)C3CCC4C(C)(C)CCCC45CC35CCC12C	30
TKC123084	C30H48O2	InChI=1S/C30H48O2/c1-20(2)11-9-12-21(3)13-10-14-22(4)29(7)17-15-23-27(29)24(31)19-25-28(5,6)26(32)16-18-30(23,25)8/h10-11,13-14,22,24-26,31-32H,9,12,15-19H2,1-8H3/b14-10-,21-13+/t22-,24+,25+,26+,29-,30-/m1/s1	CC(C)=CCC/C(C)=C/C=C\[C@@H](C)[C@@]1(C)CCC2=C1[C@@H](O)C[C@H]1C(C)(C)[C@@H](O)CC[C@]21C	Triterpenoids	CC(C)=CCC/C(C)=C/C=C\[C@@H](C)[C@@]1(C)CCC2=C1[C@@H](O)C[C@H]1C(C)(C)[C@@H](O)CC[C@]21C	CC(C)CCCC(C)CCCC(C)C1(C)CCC2C1CCC1C(C)(C)CCCC21C	30
TKC061445	C46H74O20S	InChI=1S/C46H74O20S/c1-21(2)14-22-16-59-46-19-45(20-60-46)23(37(46)44(22,7)54)8-9-28-42(5)12-11-29(41(3,4)27(42)10-13-43(28,45)6)64-40-36(66-38-33(52)30(49)25(15-47)62-38)35(24(48)17-58-40)65-39-34(53)32(51)31(50)26(63-39)18-61-67(55,56)57/h14,22-40,47-54H,8-13,15-20H2,1-7H3,(H,55,56,57)/t22-,23-,24+,25+,26-,27+,28-,29+,30+,31-,32+,33-,34-,35+,36-,37+,38+,39+,40+,42+,43-,44+,45+,46-/m1/s1	CC(C)=C[C@@H]1CO[C@]23C[C@]4(CO2)[C@H](CC[C@@H]2[C@@]5(C)CC[C@H](O[C@@H]6OC[C@H](O)[C@H](O[C@@H]7O[C@H](COS(=O)(=O)O)[C@@H](O)[C@H](O)[C@H]7O)[C@H]6O[C@@H]6O[C@@H](CO)[C@H](O)[C@H]6O)C(C)(C)[C@@H]5CC[C@]24C)[C@H]3[C@@]1(C)O	Triterpenoids	CC(C)=C[C@H](CO)[C@](C)(O)[C@H]1C(O)C[C@]2(CO)[C@@H]1CC[C@@H]1[C@@]3(C)CC[C@H](O)C(C)(C)[C@@H]3CC[C@]12C	CC(C)CC(C)C(C)C1CCC2(C)C1CCC1C3(C)CCCC(C)(C)C3CCC12C	30
TKC061460	C30H42O7	InChI=1S/C30H42O7/c1-17-13-30(14-18(2)25(32)37-30)35-22-16-27(5)9-7-8-20-19-15-29(33,11-10-28(27,6)24(17)22)34-21(19)12-23(31)36-26(20,3)4/h12,15,17-18,20,22,24,33H,7-11,13-14,16H2,1-6H3/t17-,18-,20-,22-,24+,27-,28-,29+,30+/m1/s1	C[C@@H]1C[C@]2(C[C@@H](C)[C@H]3[C@@H](C[C@@]4(C)CCC[C@@H]5C6=C[C@](O)(CC[C@]34C)OC6=CC(=O)OC5(C)C)O2)OC1=O	Triterpenoids	CC(C)[C@@H]1CCC[C@]2(C)C[C@@H](O)[C@H]([C@H](C)CC(O)C[C@@H](C)CO)[C@@]2(C)CCC(O)CC1C(O)=CCO	CCCC1CCCCC2(C)C(C(C)CCCC(C)C)CCC2(C)CCCC1C(C)C	30
TKC061455	C30H44O4	InChI=1S/C30H44O4/c1-17-13-30(14-18(2)24(32)34-30)33-19-15-27(6)21-8-7-20-25(3,4)22(31)9-10-28(20)16-29(21,28)12-11-26(27,5)23(17)19/h17-21,23H,7-16H2,1-6H3/t17-,18-,19-,20+,21+,23+,26-,27+,28-,29+,30+/m1/s1	C[C@@H]1C[C@]2(C[C@@H](C)[C@H]3[C@@H](C[C@@]4(C)[C@@H]5CC[C@H]6C(C)(C)C(=O)CC[C@@]67C[C@@]57CC[C@]34C)O2)OC1=O	Triterpenoids	C[C@@H](CO)CC(O)C[C@@H](C)[C@H]1[C@H](O)C[C@@]2(C)[C@@H]3CC[C@H]4C(C)(C)C(O)CC[C@@]45C[C@@]35CC[C@]12C	CC(C)CCCC(C)C1CCC2(C)C3CCC4C(C)(C)CCCC45CC35CCC12C	30
TKC061472	C32H48O6	InChI=1S/C32H48O6/c1-9-17(2)22-14-19(28(36)38-22)20-10-11-23-31(20,7)16-21(34)27-30(6)13-12-25(35)29(4,5)24(30)15-26(32(23,27)8)37-18(3)33/h11-13,17,19-22,24,26-28,34,36H,9-10,14-16H2,1-8H3/t17?,19-,20+,21-,22+,24+,26-,27-,28+,30+,31+,32-/m1/s1	CCC(C)[C@@H]1C[C@H]([C@@H]2CC=C3[C@@]4(C)[C@H]([C@H](O)C[C@]32C)[C@@]2(C)C=CC(=O)C(C)(C)[C@@H]2C[C@H]4OC(C)=O)[C@@H](O)O1	Triterpenoids	CCC(C)[C@@H](O)C[C@@H](CO)[C@@H]1CC=C2[C@]3(C)[C@H](O)C[C@H]4C(C)(C)C(O)C=C[C@]4(C)[C@H]3[C@H](O)C[C@]21C	CCC(C)CCC(C)C1CCC2C1(C)CCC1C3(C)CCCC(C)(C)C3CCC21C	30
TKC066308	C31H40O12	InChI=1S/C31H40O12/c1-14-22(36)21-24(37)30(7)25(17-9-10-39-13-17)42-20(35)12-31(14,30)43-27-23(40-15(2)32)26(41-16(3)33)28(4,5)18(29(21,27)6)11-19(34)38-8/h9-10,13-14,18,21,23-27,37H,11-12H2,1-8H3/t14-,18-,21+,23-,24-,25-,26+,27-,29-,30-,31-/m0/s1	COC(=O)C[C@H]1C(C)(C)[C@H](OC(C)=O)[C@H](OC(C)=O)[C@@H]2O[C@]34CC(=O)O[C@@H](c5ccoc5)[C@]3(C)[C@@H](O)[C@@H](C(=O)[C@@H]4C)[C@@]21C	Triterpenoids	C=CC(=C)[C@H](O)[C@]1(C)[C@@H](O)[C@H]([C@@]2(C)[C@@H](O)[C@@H](O)[C@@H](O)C(C)(C)[C@@H]2CCO)C(O)[C@H](C)[C@@]1(O)CCO	CCC(C)CC1(C)CC(C2(C)CCCC(C)(C)C2CC)CC(C)C1CC	26
TKC058347	C36H60O6	InChI=1S/C36H60O6/c1-20(2)8-9-21(3)22(4)24-12-14-34(7)28-11-10-25-23(5)26(41-32-31(40)30(39)29(38)27(18-37)42-32)13-15-35(25)19-36(28,35)17-16-33(24,34)6/h20-21,23-32,37-40H,4,8-19H2,1-3,5-7H3/t21-,23+,24-,25-,26+,27+,28+,29+,30+,31+,32+,33-,34-,35-,36+/m1/s1	C=C([C@H](C)CCC(C)C)[C@H]1CC[C@]2(C)[C@@H]3CC[C@@H]4[C@H](C)[C@@H](O[C@H]5O[C@@H](CO)[C@H](O)[C@H](O)[C@@H]5O)CC[C@@]45C[C@@]35CC[C@]12C	Triterpenoids	C=C([C@H](C)CCC(C)C)[C@H]1CC[C@]2(C)[C@@H]3CC[C@@H]4[C@H](C)[C@@H](O)CC[C@@]45C[C@@]35CC[C@]12C	CC(C)CCC(C)C(C)C1CCC2(C)C3CCC4C(C)CCCC45CC35CCC12C	30
TKC122911	C28H50O4	InChI=1S/C28H50O4/c1-15(2)16(3)25(31)26(32)17(4)20-9-10-21-19-8-7-18-13-23(29)24(30)14-28(18,6)22(19)11-12-27(20,21)5/h15-26,29-32H,7-14H2,1-6H3/t16-,17-,18-,19-,20+,21?,22-,23-,24+,25+,26+,27+,28-/m0/s1	CC(C)[C@H](C)[C@@H](O)[C@H](O)[C@@H](C)[C@H]1CCC2[C@@H]3CC[C@H]4C[C@H](O)[C@H](O)C[C@]4(C)[C@H]3CC[C@@]21C	Triterpenoids	CC(C)[C@H](C)[C@@H](O)[C@H](O)[C@@H](C)[C@H]1CCC2[C@@H]3CC[C@H]4C[C@H](O)[C@H](O)C[C@]4(C)[C@H]3CC[C@@]21C	CC(C)C(C)CCC(C)C1CCC2C3CCC4CCCCC4(C)C3CCC12C	28
TKC066309	C29H38O10	InChI=1S/C29H38O10/c1-14-23(33)22-24(34)28(6)25(16-8-9-36-13-16)38-21(32)12-29(14,28)39-19-11-18(37-15(2)30)26(3,4)17(27(19,22)5)10-20(31)35-7/h8-9,13-14,17-19,22,24-25,34H,10-12H2,1-7H3/t14-,17-,18+,19-,22+,24-,25-,27+,28-,29-/m0/s1	COC(=O)C[C@H]1C(C)(C)[C@H](OC(C)=O)C[C@@H]2O[C@]34CC(=O)O[C@@H](c5ccoc5)[C@]3(C)[C@@H](O)[C@@H](C(=O)[C@@H]4C)[C@@]21C	Triterpenoids	C=CC(=C)[C@H](O)[C@]1(C)[C@@H](O)[C@H]([C@@]2(C)[C@@H](O)C[C@@H](O)C(C)(C)[C@@H]2CCO)C(O)[C@H](C)[C@@]1(O)CCO	CCC(C)CC1(C)CC(C2(C)CCCC(C)(C)C2CC)CC(C)C1CC	26
TKC066311	C31H40O13	InChI=1S/C31H40O13/c1-14(32)41-21-25(42-15(2)33)27(3,4)17(11-18(34)39-8)28(5)20-22(36)29(6)24(16-9-10-40-13-16)43-19(35)12-31(29,44-26(21)28)30(7,38)23(20)37/h9-10,13,17,20-22,24-26,36,38H,11-12H2,1-8H3/t17-,20-,21-,22-,24-,25+,26-,28-,29-,30+,31+/m0/s1	COC(=O)C[C@H]1C(C)(C)[C@H](OC(C)=O)[C@H](OC(C)=O)[C@@H]2O[C@]34CC(=O)O[C@@H](c5ccoc5)[C@]3(C)[C@@H](O)[C@@H](C(=O)[C@@]4(C)O)[C@@]21C	Triterpenoids	C=CC(=C)[C@H](O)[C@]1(C)[C@@H](O)[C@H]([C@@]2(C)[C@@H](O)[C@@H](O)[C@@H](O)C(C)(C)[C@@H]2CCO)C(O)[C@@](C)(O)[C@@]1(O)CCO	CCC(C)CC1(C)CC(C2(C)CCCC(C)(C)C2CC)CC(C)C1CC	26
TKC066319	C29H38O10	InChI=1S/C29H38O10/c1-16(30)37-20-12-21-26(4,18(25(20,2)3)11-22(32)35-6)15-28(34)19(31)7-9-27(5)24(17-8-10-36-14-17)38-23(33)13-29(27,28)39-21/h8,10,14,18,20-21,24,34H,7,9,11-13,15H2,1-6H3	COC(=O)CC1C(C)(C)C(OC(C)=O)CC2OC34CC(=O)OC(c5ccoc5)C3(C)CCC(=O)C4(O)CC21C	Triterpenoids	C=CC(=C)C(O)C1(C)CCC(O)C(O)(CC2(C)C(O)CC(O)C(C)(C)C2CCO)C1(O)CCO	CCC(C)CC1(C)CCCC(CC2(C)CCCC(C)(C)C2CC)C1CC	26
TKC191220	C33H40O11	InChI=1S/C33H40O11/c1-16-24(31(7)12-10-22(37)30(5,6)27(31)26(29(38)39-9)42-18(3)35)25(41-17(2)34)28(43-19(4)36)32(8)21(20-11-13-40-15-20)14-23-33(16,32)44-23/h10-13,15,21,23-28,35H,1,3,14H2,2,4-9H3/t21-,23-,24-,25+,26-,27?,28-,31-,32-,33-/m1/s1	C=C(O)O[C@@H](C(=O)OC)C1C(C)(C)C(=O)C=C[C@]1(C)[C@@H]1C(=C)[C@@]23O[C@@H]2C[C@H](c2ccoc2)[C@]3(C)[C@H](OC(C)=O)[C@H]1OC(C)=O	Triterpenoids	C=CC(=C)[C@H]1CC[C@]2(O)C(=C)[C@@H]([C@@]3(C)C=CC(O)C(C)(C)C3[C@@H](O)CO)[C@H](O)[C@@H](O)[C@@]12C	CCC(C)C1CCC2C(C)C(C3(C)CCCC(C)(C)C3CC)CCC12C	26
TKC066323	C28H34O8	InChI=1S/C28H34O8/c1-14-16-11-24(31)36-26(19-8-7-9-33-19)17(16)10-18-25(14)35-22-13-21(34-15(2)29)27(3,4)20(28(18,22)5)12-23(30)32-6/h7-9,11,17-18,20-22,26H,10,12-13H2,1-6H3/t17?,18-,20?,21?,22-,26?,28?/m0/s1	COC(=O)CC1C(C)(C)C(OC(C)=O)C[C@@H]2OC3=C(C)C4=CC(=O)OC(c5ccco5)C4C[C@@H]3C12C	Triterpenoids	CC1=C(O)[C@@H](C2(C)C(CCO)C(C)(C)C(O)C[C@@H]2O)CC(C(O)C(O)=CC=CO)C1CCO	CCCCCC1CC(C2(C)CCCC(C)(C)C2CC)CC(C)C1CC	25
TKC066324	C31H40O12	InChI=1S/C31H40O12/c1-15-24(36)31(37)26(41-17(3)33)29(7)25(18-10-9-11-39-18)42-23(35)14-30(15,29)43-21-13-20(40-16(2)32)27(4,5)19(28(21,31)6)12-22(34)38-8/h9-11,15,19-21,25-26,37H,12-14H2,1-8H3/t15-,19+,20-,21+,25+,26-,28-,29-,30+,31-/m1/s1	COC(=O)C[C@H]1C(C)(C)[C@H](OC(C)=O)C[C@@H]2O[C@]34CC(=O)O[C@@H](c5ccco5)[C@]3(C)[C@@H](OC(C)=O)[C@](O)(C(=O)[C@H]4C)[C@@]21C	Triterpenoids	C[C@@H]1C(O)[C@](O)([C@@]2(C)[C@@H](O)C[C@@H](O)C(C)(C)[C@@H]2CCO)[C@H](O)[C@@](C)([C@@H](O)C(O)=CC=CO)[C@]1(O)CCO	CCCCCC1(C)CC(C2(C)CCCC(C)(C)C2CC)CC(C)C1CC	26
TKC062325	C31H38O11	InChI=1S/C31H38O11/c1-15(32)40-20-13-29(5)19(10-23(35)42-25(29)17-8-9-39-14-17)18-12-31(37)26(36)30(6,24(18)20)21(11-22(34)38-7)28(3,4)27(31)41-16(2)33/h8-9,14,20-21,24-25,27,37H,10-13H2,1-7H3/t20-,21+,24-,25+,27+,29-,30-,31+/m1/s1	COC(=O)C[C@H]1C(C)(C)[C@H](OC(C)=O)[C@]2(O)CC3=C4CC(=O)O[C@@H](c5ccoc5)[C@]4(C)C[C@@H](OC(C)=O)[C@@H]3[C@]1(C)C2=O	Triterpenoids	C=CC(=C)[C@H](O)[C@]1(C)C[C@@H](O)[C@H]2C(=C1CCO)C[C@]1(O)C(O)[C@]2(C)[C@@H](CCO)C(C)(C)[C@@H]1O	CCC(C)CC1(C)CCC2C(CC3CC(C)(C)C(CC)C2(C)C3)C1CC	26
TKC061514	C27H36O6	InChI=1S/C27H36O6/c1-15(29)33-23-13-20-24(2,3)22(32)8-10-26(20,5)19-7-9-25(4)17(11-16(30)14-28)18(31)12-21(25)27(19,23)6/h8,10,12,17,19-20,23,28H,7,9,11,13-14H2,1-6H3	CC(=O)OC1CC2C(C)(C)C(=O)C=CC2(C)C2CCC3(C)C(=CC(=O)C3CC(=O)CO)C12C	Triterpenoids	CC12CCC3C4(C)C=CC(O)C(C)(C)C4CC(O)C3(C)C1=CC(O)C2CC(O)CO	CCCC1CCC2C1(C)CCC1C3(C)CCCC(C)(C)C3CCC21C	25
TKC061517	C29H38O8	InChI=1S/C29H38O8/c1-14(30)36-20-13-17-26(2,3)19(32)9-11-27(17,4)16-8-10-28(5)18(29(16,20)6)12-15(31)22(28)21-23(33)25(35-7)37-24(21)34/h9,11-12,16-17,20-23,25,33H,8,10,13H2,1-7H3	COC1OC(=O)C(C2C(=O)C=C3C2(C)CCC2C4(C)C=CC(=O)C(C)(C)C4CC(OC(C)=O)C32C)C1O	Triterpenoids	CC12CCC3C4(C)C=CC(O)C(C)(C)C4CC(O)C3(C)C1=CC(O)C2C(CO)C(O)CO	CCC(C)C1CCC2C1(C)CCC1C3(C)CCCC(C)(C)C3CCC21C	26
TKC179476	C54H88O23	InChI=1S/C54H88O23/c1-22-31(59)34(62)37(65)45(70-22)76-42-36(64)33(61)26(20-56)72-47(42)74-40-39(67)41(44(68)69)75-48(43(40)77-46-38(66)35(63)32(60)25(19-55)71-46)73-30-12-13-51(6)27(50(30,4)5)11-14-52(7)28(51)10-9-23-24-17-49(2,3)15-16-54(24,21-57)29(58)18-53(23,52)8/h9,22,24-43,45-48,55-67H,10-21H2,1-8H3,(H,68,69)/t22-,24+,25+,26+,27+,28+,29+,30-,31-,32+,33-,34+,35-,36-,37+,38+,39-,40-,41-,42+,43+,45-,46-,47-,48+,51-,52+,53+,54+/m0/s1	C[C@@H]1O[C@@H](O[C@H]2[C@H](O[C@H]3[C@H](O)[C@@H](C(=O)O)O[C@@H](O[C@H]4CC[C@@]5(C)[C@H](CC[C@]6(C)[C@@H]5CC=C5[C@H]7CC(C)(C)CC[C@]7(CO)[C@H](O)C[C@]56C)C4(C)C)[C@@H]3O[C@@H]3O[C@H](CO)[C@@H](O)[C@H](O)[C@H]3O)O[C@H](CO)[C@H](O)[C@@H]2O)[C@H](O)[C@H](O)[C@H]1O	Triterpenoids	CC1(C)CC[C@]2(CO)[C@H](O)C[C@]3(C)C(=CC[C@@H]4[C@@]5(C)CC[C@H](O)C(C)(C)[C@H]5CC[C@]43C)[C@H]2C1	CC1(C)CCC2(C)CCC3(C)C(CCC4C5(C)CCCC(C)(C)C5CCC43C)C2C1	30
TKC144963	C30H48O6	InChI=1S/C30H48O6/c1-16-8-11-30(24(34)35)13-12-27(5)17(21(30)29(16,7)36)14-18(31)22-26(4)15-19(32)23(33)25(2,3)20(26)9-10-28(22,27)6/h14,16,18-23,31-33,36H,8-13,15H2,1-7H3,(H,34,35)/t16-,18-,19-,20-,21-,22+,23-,26+,27-,28-,29-,30+/m1/s1	C[C@@H]1CC[C@]2(C(=O)O)CC[C@]3(C)C(=C[C@@H](O)[C@H]4[C@@]5(C)C[C@@H](O)[C@@H](O)C(C)(C)[C@H]5CC[C@]43C)[C@@H]2[C@]1(C)O	Triterpenoids	C[C@@H]1CC[C@]2(CO)CC[C@]3(C)C(=C[C@@H](O)[C@H]4[C@@]5(C)C[C@@H](O)[C@@H](O)C(C)(C)[C@H]5CC[C@]43C)[C@@H]2[C@]1(C)O	CC1CCC2(C)CCC3(C)C(CCC4C5(C)CCCC(C)(C)C5CCC43C)C2C1C	30
TKC144949	C30H48O6	InChI=1S/C30H48O6/c1-16-9-10-30(25(35)36)12-11-28(5)18(22(30)17(16)2)7-8-21-26(3)13-20(33)24(34)27(4,15-31)23(26)19(32)14-29(21,28)6/h7,16-17,19-24,31-34H,8-15H2,1-6H3,(H,35,36)/t16-,17-,19+,20-,21+,22-,23+,24-,26+,27-,28+,29+,30-/m0/s1	C[C@@H]1[C@H]2C3=CC[C@@H]4[C@@]5(C)C[C@H](O)[C@H](O)[C@@](C)(CO)[C@@H]5[C@H](O)C[C@@]4(C)[C@]3(C)CC[C@@]2(C(=O)O)CC[C@@H]1C	Triterpenoids	C[C@@H]1[C@H]2C3=CC[C@@H]4[C@@]5(C)C[C@H](O)[C@H](O)[C@@](C)(CO)[C@@H]5[C@H](O)C[C@@]4(C)[C@]3(C)CC[C@@]2(CO)CC[C@@H]1C	CC1CCC2(C)CCC3(C)C(CCC4C5(C)CCCC(C)(C)C5CCC43C)C2C1C	30
TKC066326	C32H42O11	InChI=1S/C32H42O11/c1-9-15(2)27(37)42-22-24(36)29(4,5)23(21(35)28(38)39-8)31(7)18-12-30(6)25(17-10-11-40-14-17)41-19(33)13-32(30,43-26(22)31)16(3)20(18)34/h10-11,14-15,18,21-26,35-36H,3,9,12-13H2,1-2,4-8H3/t15?,18-,21-,22-,23-,24+,25-,26-,30-,31+,32-/m0/s1	C=C1C(=O)[C@@H]2C[C@@]3(C)[C@H](c4ccoc4)OC(=O)C[C@]13O[C@H]1[C@@H](OC(=O)C(C)CC)[C@@H](O)C(C)(C)[C@H]([C@H](O)C(=O)OC)[C@@]21C	Triterpenoids	C=CC(=C)[C@H](O)[C@]1(C)C[C@H]([C@@]2(C)[C@@H](O)[C@@H](O)[C@@H](O)C(C)(C)[C@@H]2[C@H](O)CO)C(O)C(=C)[C@@]1(O)CCO	CCC(C)CC1(C)CC(C2(C)CCCC(C)(C)C2CC)CC(C)C1CC	26
TKC066327	C32H42O10	InChI=1S/C32H42O10/c1-9-16(2)28(37)41-24-25(36)29(4,5)20(12-21(33)38-8)31(7)19-13-30(6)26(18-10-11-39-15-18)40-22(34)14-32(30,42-27(24)31)17(3)23(19)35/h10-11,15-16,19-20,24-27,36H,3,9,12-14H2,1-2,4-8H3/t16?,19-,20-,24-,25+,26-,27-,30-,31+,32-/m0/s1	C=C1C(=O)[C@@H]2C[C@@]3(C)[C@H](c4ccoc4)OC(=O)C[C@]13O[C@H]1[C@@H](OC(=O)C(C)CC)[C@@H](O)C(C)(C)[C@H](CC(=O)OC)[C@@]21C	Triterpenoids	C=CC(=C)[C@H](O)[C@]1(C)C[C@H]([C@@]2(C)[C@@H](O)[C@@H](O)[C@@H](O)C(C)(C)[C@@H]2CCO)C(O)C(=C)[C@@]1(O)CCO	CCC(C)CC1(C)CC(C2(C)CCCC(C)(C)C2CC)CC(C)C1CC	26
TKC168081	C30H48O4	InChI=1S/C30H48O4/c1-17(24-23(32)25(33)27(4,5)34-24)18-11-15-30(8)20-9-10-21-26(2,3)22(31)13-14-28(21,6)19(20)12-16-29(18,30)7/h9,17-19,21,23-25,32-33H,10-16H2,1-8H3/t17-,18+,19-,21-,23+,24+,25+,28+,29+,30-/m1/s1	C[C@@H]([C@@H]1OC(C)(C)[C@@H](O)[C@H]1O)[C@@H]1CC[C@]2(C)C3=CC[C@@H]4C(C)(C)C(=O)CC[C@@]4(C)[C@@H]3CC[C@@]12C	Triterpenoids	C[C@@H]([C@H](O)[C@H](O)[C@H](O)C(C)(C)O)[C@@H]1CC[C@]2(C)C3=CC[C@@H]4C(C)(C)C(O)CC[C@@]4(C)[C@@H]3CC[C@@]12C	CC(C)CCCC(C)C1CCC2(C)C3CCC4C(C)(C)CCCC4(C)C3CCC12C	30
TKC168535	C30H44O2	InChI=1S/C30H44O2/c1-18(2)9-7-10-19(3)23-14-22-16-30(25(23)13-21(22)5)26-15-24-20(4)11-8-12-29(24,6)17-27(26)32-28(30)31/h9,13,19,22-27H,4,7-8,10-12,14-17H2,1-3,5-6H3/t19-,22+,23-,24+,25-,26-,27+,29+,30-/m0/s1	C=C1CCC[C@]2(C)C[C@H]3OC(=O)[C@]4(C[C@H]5C[C@@H]([C@@H](C)CCC=C(C)C)[C@@H]4C=C5C)[C@H]3C[C@H]12	Triterpenoids	C=C1CCC[C@]2(C)C[C@@H](O)[C@@H]([C@]3(CO)C[C@H]4C[C@@H]([C@@H](C)CCC=C(C)C)[C@@H]3C=C4C)C[C@H]12	CC(C)CCCC(C)C1CC2CC(C)(C3CCC4(C)CCCC(C)C4C3)C1CC2C	30
TKC066330	C32H44O9	InChI=1S/C32H44O9/c1-9-17(2)28(36)40-26-24(35)27-31(7,21(29(26,4)5)14-22(33)37-8)20-10-12-30(6)25(19-11-13-38-16-19)39-23(34)15-32(30,41-27)18(20)3/h11,13,16-17,20-21,24-27,35H,3,9-10,12,14-15H2,1-2,4-8H3	C=C1C2CCC3(C)C(c4ccoc4)OC(=O)CC13OC1C(O)C(OC(=O)C(C)CC)C(C)(C)C(CC(=O)OC)C21C	Triterpenoids	C=CC(=C)C(O)C1(C)CCC(C2(C)C(O)C(O)C(O)C(C)(C)C2CCO)C(=C)C1(O)CCO	CCC(C)CC1(C)CCC(C2(C)CCCC(C)(C)C2CC)C(C)C1CC	26
TKC066332	C29H38O8	InChI=1S/C29H38O8/c1-16-19-8-10-27(5)25(18-9-11-34-15-18)36-24(32)14-29(16,27)37-22-13-21(35-17(2)30)26(3,4)20(28(19,22)6)12-23(31)33-7/h9,11,15,19-22,25H,1,8,10,12-14H2,2-7H3/t19?,20?,21?,22?,25?,27-,28-,29+/m0/s1	C=C1C2CC[C@@]3(C)C(c4ccoc4)OC(=O)C[C@@]13OC1CC(OC(C)=O)C(C)(C)C(CC(=O)OC)[C@@]12C	Triterpenoids	C=CC(=C)C(O)[C@]1(C)CCC([C@]2(C)C(O)CC(O)C(C)(C)C2CCO)C(=C)[C@]1(O)CCO	CCC(C)CC1(C)CCC(C2(C)CCCC(C)(C)C2CC)C(C)C1CC	26
TKC119475	C30H50O	InChI=1S/C30H50O/c1-20(2)9-8-10-21(3)22-13-15-28(7)24-12-11-23-26(4,5)25(31)14-16-29(23)19-30(24,29)18-17-27(22,28)6/h9,21-25,31H,8,10-19H2,1-7H3/t21-,22+,23-,24-,25+,27+,28-,29+,30-/m0/s1	CC(C)=CCC[C@H](C)[C@H]1CC[C@@]2(C)[C@@H]3CC[C@H]4C(C)(C)[C@H](O)CC[C@@]45C[C@@]35CC[C@]12C	Triterpenoids	CC(C)=CCC[C@H](C)[C@H]1CC[C@@]2(C)[C@@H]3CC[C@H]4C(C)(C)[C@H](O)CC[C@@]45C[C@@]35CC[C@]12C	CC(C)CCCC(C)C1CCC2(C)C3CCC4C(C)(C)CCCC45CC35CCC12C	30
TKC066338	C31H38O11	InChI=1S/C31H38O11/c1-15-19-12-29(6)25(18-9-10-38-14-18)41-22(35)13-31(15,29)42-27-23(39-16(2)32)26(40-17(3)33)28(4,5)20(11-21(34)37-8)30(27,7)24(19)36/h9-10,14,19-20,23,25-27H,1,11-13H2,2-8H3/t19-,20-,23-,25-,26+,27-,29-,30-,31-/m0/s1	C=C1[C@@H]2C[C@@]3(C)[C@H](c4ccoc4)OC(=O)C[C@]13O[C@H]1[C@@H](OC(C)=O)[C@@H](OC(C)=O)C(C)(C)[C@H](CC(=O)OC)[C@@]1(C)C2=O	Triterpenoids	C=CC(=C)[C@H](O)[C@]1(C)C[C@H](C(O)[C@@]2(C)[C@@H](O)[C@@H](O)[C@@H](O)C(C)(C)[C@@H]2CCO)C(=C)[C@@]1(O)CCO	CCC(C)CC1(C)CC(CC2(C)CCCC(C)(C)C2CC)C(C)C1CC	26
TKC066339	C31H38O11	InChI=1S/C31H38O11/c1-16-30(41-18(3)33)15-28(6)25(19-9-10-38-14-19)40-24(35)13-31(16,28)42-22-12-21(39-17(2)32)27(4,5)20(11-23(34)37-8)29(22,7)26(30)36/h9-10,14,20-22,25H,1,11-13,15H2,2-8H3/t20-,21+,22-,25-,28-,29+,30+,31-/m0/s1	C=C1[C@]2(OC(C)=O)C[C@@]3(C)[C@H](c4ccoc4)OC(=O)C[C@]13O[C@H]1C[C@@H](OC(C)=O)C(C)(C)[C@H](CC(=O)OC)[C@@]1(C)C2=O	Triterpenoids	C=CC(=C)[C@H](O)[C@]1(C)C[C@](O)(C(O)[C@@]2(C)[C@@H](O)C[C@@H](O)C(C)(C)[C@@H]2CCO)C(=C)[C@@]1(O)CCO	CCC(C)CC1(C)CC(CC2(C)CCCC(C)(C)C2CC)C(C)C1CC	26
TKC062332	C27H32O7	InChI=1S/C27H32O7/c1-25(2)19(12-20(28)32-5)27(4)17-6-8-26(3)18(15(17)10-16(22(25)30)23(27)31)11-21(29)34-24(26)14-7-9-33-13-14/h7,9,13,16-17,19,24H,6,8,10-12H2,1-5H3/t16-,17-,19+,24-,26+,27+/m0/s1	COC(=O)C[C@@H]1C(C)(C)C(=O)[C@@H]2CC3=C4CC(=O)O[C@@H](c5ccoc5)[C@]4(C)CC[C@@H]3[C@@]1(C)C2=O	Triterpenoids	C=CC(=C)[C@H](O)[C@]1(C)CC[C@H]2C(=C1CCO)C[C@H]1C(O)C(C)(C)[C@@H](CCO)[C@]2(C)C1O	CCC(C)CC1(C)CCC2C(CC3CC(C)(C)C(CC)C2(C)C3)C1CC	26
TKC123418	C32H44O6	InChI=1S/C32H44O6/c1-19(29(35)36)8-12-27(37-21(3)33)20(2)24-15-17-32(7)26-11-10-25-22(9-13-28(34)38-30(25,4)5)18-23(26)14-16-31(24,32)6/h8-9,13,18,20,24-25,27H,10-12,14-17H2,1-7H3,(H,35,36)/b19-8-/t20-,24+,25+,27-,31+,32-/m0/s1	CC(=O)O[C@@H](C/C=C(/C)C(=O)O)[C@@H](C)[C@H]1CC[C@@]2(C)C3=C(C=C4C=CC(=O)OC(C)(C)[C@@H]4CC3)CC[C@]12C	Triterpenoids	C/C(=C/C[C@H](O)[C@@H](C)[C@H]1CC[C@@]2(C)C3=C(C=C(C=CCO)[C@H](C(C)C)CC3)CC[C@]12C)CO	CCCC1CC2CCC3(C)C(C(C)CCCC(C)C)CCC3(C)C2CCC1C(C)C	30
TKC061579	C32H50O6	InChI=1S/C32H50O6/c1-18(10-11-20-21(29(5,6)36)16-25(35)32(20,9)37)27-22(34)17-24-30(7)15-13-26(38-19(2)33)28(3,4)23(30)12-14-31(24,27)8/h10-11,20-21,23-26,35-37H,12-17H2,1-9H3/b11-10+,27-18+/t20-,21+,23-,24-,25+,26-,30-,31-,32+/m0/s1	CC(=O)O[C@H]1CC[C@@]2(C)[C@@H](CC[C@]3(C)/C(=C(C)/C=C/[C@H]4[C@H](C(C)(C)O)C[C@@H](O)[C@]4(C)O)C(=O)C[C@@H]23)C1(C)C	Triterpenoids	CC(/C=C/[C@H]1[C@H](C(C)(C)O)C[C@@H](O)[C@]1(C)O)=C1/C(O)C[C@H]2[C@@]3(C)CC[C@H](O)C(C)(C)[C@@H]3CC[C@]12C	CC(C)C1CCC(C)C1CCC(C)C1CCC2C1(C)CCC1C(C)(C)CCCC12C	30
TKC061590	C30H48O4	InChI=1S/C30H48O4/c1-18-15-25(2,3)34-29(18,8)24-19-9-10-22-27(6)13-12-23(33)26(4,5)21(27)11-14-28(22,7)30(19,17-31)16-20(24)32/h15,19,21-24,31,33H,9-14,16-17H2,1-8H3/t19-,21+,22+,23+,24-,27+,28-,29-,30+/m1/s1	CC1=CC(C)(C)O[C@@]1(C)[C@H]1C(=O)C[C@]2(CO)[C@@H]1CC[C@H]1[C@@]3(C)CC[C@H](O)C(C)(C)[C@@H]3CC[C@]12C	Triterpenoids	CC(CC(C)(C)O)[C@@](C)(O)[C@H]1C(O)C[C@]2(CO)[C@@H]1CC[C@H]1[C@@]3(C)CC[C@H](O)C(C)(C)[C@@H]3CC[C@]12C	CC(C)CC(C)C(C)C1CCC2(C)C1CCC1C3(C)CCCC(C)(C)C3CCC12C	30
TKC140888	C52H82O21	InChI=1S/C52H82O21/c1-24-34(57)36(59)39(62)44(68-24)72-42-27(21-53)69-43(41(64)38(42)61)67-22-28-35(58)37(60)40(63)45(70-28)73-46(65)52-17-15-47(2,3)20-26(52)25-9-10-30-48(4)13-12-31(71-33(56)19-32(55)66-8)49(5,23-54)29(48)11-14-51(30,7)50(25,6)16-18-52/h9,24,26-31,34-45,53-54,57-64H,10-23H2,1-8H3/t24-,26+,27-,28-,29+,30+,31-,34-,35-,36+,37+,38-,39-,40-,41-,42-,43-,44+,45+,48-,49-,50+,51+,52+/m0/s1	COC(=O)CC(=O)O[C@H]1CC[C@@]2(C)[C@@H](CC[C@]3(C)[C@@H]2CC=C2[C@H]4CC(C)(C)CC[C@@]4(C(=O)O[C@H]4O[C@@H](CO[C@H]5O[C@@H](CO)[C@H](O[C@H]6O[C@@H](C)[C@H](O)[C@@H](O)[C@@H]6O)[C@@H](O)[C@@H]5O)[C@H](O)[C@@H](O)[C@@H]4O)CC[C@]23C)[C@]1(C)CO	Triterpenoids	CC1(C)CC[C@@]2(CO)CC[C@]3(C)C(=CC[C@@H]4[C@@]5(C)CC[C@H](O)[C@@](C)(CO)[C@@H]5CC[C@]43C)[C@H]2C1	CC1(C)CCC2(C)CCC3(C)C(CCC4C5(C)CCCC(C)(C)C5CCC43C)C2C1	30
TKC164074	C42H68O13	InChI=1S/C42H68O13/c1-21-11-16-42(36(49)51-8)18-17-39(5)22(33(42)41(21,7)50)9-10-26-38(4)14-13-27(37(2,3)25(38)12-15-40(26,39)6)54-35-32(28(45)23(44)20-52-35)55-34-31(48)30(47)29(46)24(19-43)53-34/h9,21,23-35,43-48,50H,10-20H2,1-8H3/t21-,23+,24-,25+,26-,27+,28+,29-,30+,31-,32-,33-,34+,35+,38+,39-,40-,41-,42+/m1/s1	COC(=O)[C@]12CC[C@@H](C)[C@@](C)(O)[C@H]1C1=CC[C@@H]3[C@@]4(C)CC[C@H](O[C@@H]5OC[C@H](O)[C@H](O)[C@H]5O[C@@H]5O[C@H](CO)[C@@H](O)[C@H](O)[C@H]5O)C(C)(C)[C@@H]4CC[C@@]3(C)[C@]1(C)CC2	Triterpenoids	C[C@@H]1CC[C@]2(CO)CC[C@]3(C)C(=CC[C@@H]4[C@@]5(C)CC[C@H](O)C(C)(C)[C@@H]5CC[C@]43C)[C@@H]2[C@]1(C)O	CC1CCC2(C)CCC3(C)C(CCC4C5(C)CCCC(C)(C)C5CCC43C)C2C1C	30
TKC199593	C31H50O3	InChI=1S/C31H50O3/c1-20(2)22-12-18-30(7)26(28(22,5)16-15-27(32)33-9)11-10-23-24(13-17-29(23,30)6)31(8)19-14-25(34-31)21(3)4/h22-26H,1,3,10-19H2,2,4-9H3/t22-,23+,24+,25-,26-,28-,29+,30+,31-/m0/s1	C=C(C)[C@@H]1CC[C@@](C)([C@@H]2CC[C@]3(C)[C@@H]2CC[C@H]2[C@@](C)(CCC(=O)OC)[C@H](C(=C)C)CC[C@]23C)O1	Triterpenoids	C=C(C)[C@@H](O)CC[C@](C)(O)[C@@H]1CC[C@]2(C)[C@@H]1CC[C@H]1[C@@](C)(CCCO)[C@H](C(=C)C)CC[C@]12C	CCCC1(C)C(C(C)C)CCC2(C)C1CCC1C(C(C)CCCC(C)C)CCC12C	30
TKC066340	C31H38O11	InChI=1S/C31H38O11/c1-15-24-25(36)29(6)19(11-22(34)37-8)28(4,5)20(39-16(2)32)12-21(29)42-31(15)13-23(35)41-26(18-9-10-38-14-18)30(31,7)27(24)40-17(3)33/h9-10,14,19-21,24,26-27H,1,11-13H2,2-8H3/t19-,20+,21-,24-,26-,27-,29+,30+,31-/m0/s1	C=C1[C@H]2C(=O)[C@@]3(C)[C@H](C[C@@H](OC(C)=O)C(C)(C)[C@@H]3CC(=O)OC)O[C@@]13CC(=O)O[C@@H](c1ccoc1)[C@]3(C)[C@H]2OC(C)=O	Triterpenoids	C=CC(=C)[C@H](O)[C@]1(C)[C@@H](O)[C@H](C(O)[C@@]2(C)[C@@H](O)C[C@@H](O)C(C)(C)[C@@H]2CCO)C(=C)[C@@]1(O)CCO	CCC(C)CC1(C)CC(CC2(C)CCCC(C)(C)C2CC)C(C)C1CC	26
TKC066343	C29H36O10	InChI=1S/C29H36O10/c1-15-28(34)14-26(5)23(17-8-9-36-13-17)38-22(32)12-29(15,26)39-20-11-19(37-16(2)30)25(3,4)18(10-21(31)35-7)27(20,6)24(28)33/h8-9,13,18-20,23,34H,1,10-12,14H2,2-7H3/t18-,19+,20-,23-,26-,27+,28+,29-/m0/s1	C=C1[C@]2(O)C[C@@]3(C)[C@H](c4ccoc4)OC(=O)C[C@]13O[C@H]1C[C@@H](OC(C)=O)C(C)(C)[C@H](CC(=O)OC)[C@@]1(C)C2=O	Triterpenoids	C=CC(=C)[C@H](O)[C@]1(C)C[C@](O)(C(O)[C@@]2(C)[C@@H](O)C[C@@H](O)C(C)(C)[C@@H]2CCO)C(=C)[C@@]1(O)CCO	CCC(C)CC1(C)CC(CC2(C)CCCC(C)(C)C2CC)C(C)C1CC	26
TKC103425	C32H40O12	InChI=1S/C32H40O12/c1-14(33)41-22-11-21(37)31-13-40-27(43-16(3)35)28(22,4)19(31)10-20(36)30(6)25(31)24(38)26(42-15(2)34)29(5)18(17-7-8-39-12-17)9-23-32(29,30)44-23/h7-8,12,18-23,25-27,36-37H,9-11,13H2,1-6H3/t18-,19-,20+,21-,22+,23+,25-,26-,27+,28+,29+,30+,31+,32+/m0/s1	CC(=O)O[C@H]1OC[C@@]23[C@H]4C(=O)[C@H](OC(C)=O)[C@@]5(C)[C@H](c6ccoc6)C[C@H]6O[C@]65[C@]4(C)[C@H](O)C[C@H]2[C@]1(C)[C@H](OC(C)=O)C[C@@H]3O	Triterpenoids	C=CC(=C)[C@@H]1CC[C@]2(O)[C@]3(C)[C@H](O)C[C@H]4[C@@](C)(CO)[C@H](O)C[C@H](O)[C@]4(CO)[C@H]3C(O)[C@H](O)[C@@]12C	CCC(C)C1CCC2C1(C)CCC1C3(C)CCCC(C)(C)C3CCC21C	26
TKC140889	C52H82O21	InChI=1S/C52H82O21/c1-24-34(57)36(59)39(62)44(68-24)72-42-27(21-53)69-43(41(64)38(42)61)67-22-28-35(58)37(60)40(63)45(70-28)73-46(65)52-17-15-47(2,3)20-26(52)25-9-10-30-48(4)13-12-31(71-33(56)19-32(55)66-8)49(5,23-54)29(48)11-14-51(30,7)50(25,6)16-18-52/h9,24,26-31,34-45,53-54,57-64H,10-23H2,1-8H3/t24-,26+,27+,28+,29+,30+,31-,34-,35+,36+,37-,38+,39+,40+,41+,42+,43+,44-,45-,48-,49-,50+,51+,52-/m0/s1	COC(=O)CC(=O)O[C@H]1CC[C@@]2(C)[C@@H](CC[C@]3(C)[C@@H]2CC=C2[C@H]4CC(C)(C)CC[C@]4(C(=O)O[C@@H]4O[C@H](CO[C@@H]5O[C@H](CO)[C@@H](O[C@@H]6O[C@@H](C)[C@H](O)[C@@H](O)[C@H]6O)[C@H](O)[C@H]5O)[C@@H](O)[C@H](O)[C@H]4O)CC[C@]23C)[C@]1(C)CO	Triterpenoids	CC1(C)CC[C@]2(CO)CC[C@]3(C)C(=CC[C@@H]4[C@@]5(C)CC[C@H](O)[C@@](C)(CO)[C@@H]5CC[C@]43C)[C@H]2C1	CC1(C)CCC2(C)CCC3(C)C(CCC4C5(C)CCCC(C)(C)C5CCC43C)C2C1	30
TKC061641	C74H116O23	InChI=1S/C74H116O23/c1-36-18-24-72(35-93-58-52(82)50(80)48(78)42(94-58)32-91-12)28-26-65(5)38(54(72)70(36,10)89)14-16-45-64(4)31-41(77)57(74(34-75,60(85)86)47(64)21-23-68(45,65)8)96-61(87)69(9)46-20-22-67(7)44(63(46,3)30-40(76)56(69)84)17-15-39-55-71(11,90)37(2)19-25-73(55,29-27-66(39,67)6)62(88)97-59-53(83)51(81)49(79)43(95-59)33-92-13/h14-15,36-37,40-59,75-84,89-90H,16-35H2,1-13H3,(H,85,86)/t36-,37-,40-,41-,42+,43+,44-,45-,46+,47+,48+,49+,50+,51+,52-,53-,54-,55-,56+,57-,58+,59-,63-,64-,65+,66+,67+,68+,69+,70-,71-,72+,73-,74-/m1/s1	COC[C@@H]1O[C@H](OC[C@@]23CC[C@@H](C)[C@@](C)(O)[C@H]2C2=CC[C@@H]4[C@@]5(C)C[C@@H](O)[C@@H](OC(=O)[C@]6(C)[C@@H](O)[C@H](O)C[C@]7(C)[C@H]8CC=C9[C@H]%10[C@@](C(=O)O[C@H]%11O[C@@H](COC)[C@H](O)[C@H](O)[C@H]%11O)(CC[C@@H](C)[C@@]%10(C)O)CC[C@]9(C)[C@@]8(C)CC[C@@H]76)[C@](CO)(C(=O)O)[C@H]5CC[C@]4(C)[C@@]2(C)CC3)[C@H](O)[C@@H](O)[C@H]1O	Triterpenoids	C[C@@H]1CC[C@@]2(CO)CC[C@@]3(C)C(=CC[C@@H]4[C@@]5(C)C[C@@H](O)[C@@H](O)C(CO)(CO)[C@H]5CC[C@@]43C)[C@@H]2[C@]1(C)O	CC1CCC2(C)CCC3(C)C(CCC4C5(C)CCCC(C)(C)C5CCC43C)C2C1C	30
TKC066350	C30H42O2	InChI=1S/C30H42O2/c1-17(2)19-10-9-18(3)25-20(19)15-29(7)21-11-12-23-27(4,5)24(32)13-14-28(23,6)26(21)22(31)16-30(25,29)8/h9,12,19,21,24,26,32H,1,10-11,13-16H2,2-8H3/t19-,21-,24+,26-,28+,29+,30-/m1/s1	C=C(C)[C@H]1CC=C(C)C2=C1C[C@@]1(C)[C@@H]3CC=C4C(C)(C)[C@@H](O)CC[C@]4(C)[C@H]3C(=O)C[C@]21C	Triterpenoids	C=C(C)[C@H]1CC=C(C)C2=C1C[C@@]1(C)[C@@H]3CC=C4C(C)(C)[C@@H](O)CC[C@]4(C)[C@H]3C(O)C[C@]21C	CC(C)C1CCC(C)C2C1CC1(C)C3CCC4C(C)(C)CCCC4(C)C3CCC21C	30
TKC066351	C25H40O3	InChI=1S/C25H40O3/c1-16(14-26)17-8-12-25(5)19-6-7-20-22(2,18(19)9-13-24(17,25)4)11-10-21(28)23(20,3)15-27/h15-17,20-21,26,28H,6-14H2,1-5H3/t16-,17-,20-,21+,22-,23-,24-,25+/m1/s1	C[C@H](CO)[C@H]1CC[C@@]2(C)C3=C(CC[C@]12C)[C@@]1(C)CC[C@H](O)[C@](C)(C=O)[C@@H]1CC3	Triterpenoids	C[C@H](CO)[C@H]1CC[C@@]2(C)C3=C(CC[C@]12C)[C@@]1(C)CC[C@H](O)[C@](C)(CO)[C@@H]1CC3	CC(C)C1CCC2(C)C3CCC4C(C)(C)CCCC4(C)C3CCC12C	25
TKC061663	C29H34O5	InChI=1S/C29H34O5/c1-15-17-8-9-19-23(18(17)12-20(30)24(15)32)16(2)29(6)21-13-27(4,25(33)34-7)22(31)14-26(21,3)10-11-28(19,29)5/h8-9,12,21,32H,10-11,13-14H2,1-7H3/t21-,26+,27+,28-,29+/m1/s1	COC(=O)[C@@]1(C)C[C@@H]2[C@@](C)(CC[C@]3(C)c4ccc5c(c4=C(C)[C@@]23C)=CC(=O)C(O)=C5C)CC1=O	Triterpenoids	CC1=C(O)C(O)C=c2c1ccc1c2=C(C)[C@@]2(C)[C@@H]3C[C@](C)(CO)C(O)C[C@]3(C)CC[C@]12C	CC1CCCC2C1CCC1C2C(C)C2(C)C3CC(C)(C)CCC3(C)CCC12C	28
Unknown	C81H132O45	InChI=1S/C81H132O45/c1-27-42(88)65(124-72-56(102)50(96)45(91)35(21-84)115-72)61(107)74(112-27)125-66-47(93)39(119-69-59(105)53(99)64(37(23-86)117-69)123-71-55(101)49(95)44(90)34(20-83)114-71)26-111-75(66)120-41-12-13-80(7)29-8-9-30-31-18-77(2,3)14-16-81(31,17-15-79(30,6)28(29)10-11-40(80)78(41,4)5)76(108)126-73-57(103)51(97)46(92)38(118-73)25-110-67-58(104)52(98)63(36(22-85)116-67)122-68-60(106)62(32(87)24-109-68)121-70-54(100)48(94)43(89)33(19-82)113-70/h9,27-29,31-75,82-107H,8,10-26H2,1-7H3/t27-,28?,29?,31?,32-,33+,34+,35+,36+,37+,38+,39-,40?,41-,42-,43+,44+,45+,46+,47-,48-,49-,50-,51-,52+,53+,54+,55+,56+,57+,58+,59?,60+,61+,62+,63+,64?,65+,66+,67+,68-,69-,70-,71-,72-,73-,74-,75-,79-,80+,81-/m0/s1	C[C@@H]1O[C@@H](O[C@H]2[C@H](O[C@H]3CC[C@]4(C)C5CC=C6C7CC(C)(C)CC[C@]7(C(=O)O[C@@H]7O[C@H](CO[C@@H]8O[C@H](CO)[C@@H](O[C@@H]9OC[C@H](O)[C@@H](O[C@@H]%10O[C@H](CO)[C@@H](O)[C@H](O)[C@H]%10O)[C@H]9O)[C@H](O)[C@H]8O)[C@@H](O)[C@H](O)[C@H]7O)CC[C@@]6(C)C5CCC4C3(C)C)OC[C@H](O[C@@H]3O[C@H](CO)C(O[C@@H]4O[C@H](CO)[C@@H](O)[C@H](O)[C@H]4O)[C@H](O)C3O)[C@@H]2O)[C@H](O)[C@H](O[C@@H]2O[C@H](CO)[C@@H](O)[C@H](O)[C@H]2O)[C@H]1O	Triterpenoids	CC1(C)CC[C@]2(CO)CC[C@]3(C)C(=CCC4C3CCC3C(C)(C)[C@@H](O)CC[C@]43C)C2C1	CC1(C)CCC2(C)CCC3(C)C(CCC4C3CCC3C(C)(C)CCCC43C)C2C1	29
TKC066352	C25H38O3	InChI=1S/C25H38O3/c1-16(14-26)17-8-12-25(5)19-6-7-20-22(2,18(19)9-13-24(17,25)4)11-10-21(28)23(20,3)15-27/h6,9,15-17,20-21,26,28H,7-8,10-14H2,1-5H3/t16-,17-,20-,21+,22-,23-,24-,25+/m1/s1	C[C@H](CO)[C@H]1CC[C@@]2(C)C3=CC[C@H]4[C@@](C)(C=O)[C@@H](O)CC[C@]4(C)C3=CC[C@]12C	Triterpenoids	C[C@H](CO)[C@H]1CC[C@@]2(C)C3=CC[C@H]4[C@@](C)(CO)[C@@H](O)CC[C@]4(C)C3=CC[C@]12C	CC(C)C1CCC2(C)C3CCC4C(C)(C)CCCC4(C)C3CCC12C	25
TKC066353	C25H40O3	InChI=1S/C25H40O3/c1-16(14-26)17-8-12-25(5)19-6-7-20-22(2,18(19)9-13-24(17,25)4)11-10-21(28)23(20,3)15-27/h15-17,20-21,26,28H,6-14H2,1-5H3/t16-,17-,20-,21-,22-,23-,24-,25+/m1/s1	C[C@H](CO)[C@H]1CC[C@@]2(C)C3=C(CC[C@]12C)[C@@]1(C)CC[C@@H](O)[C@](C)(C=O)[C@@H]1CC3	Triterpenoids	C[C@H](CO)[C@H]1CC[C@@]2(C)C3=C(CC[C@]12C)[C@@]1(C)CC[C@@H](O)[C@](C)(CO)[C@@H]1CC3	CC(C)C1CCC2(C)C3CCC4C(C)(C)CCCC4(C)C3CCC12C	25
TKC066385	C26H30O8	InChI=1S/C26H30O8/c1-21(2)16(22(3)8-6-18(27)33-22)11-24(34-21)14-26(29-4)17(32-24)5-9-23-13-25(23,26)20(28)31-19(23)15-7-10-30-12-15/h6-8,10,12,16-17,19H,5,9,11,13-14H2,1-4H3	COC12CC3(CC(C4(C)C=CC(=O)O4)C(C)(C)O3)OC1CCC13CC12C(=O)OC3c1ccoc1	Triterpenoids	C=CC(=C)C(O)C12CCC(O)C(O)(CC(O)CC(C(C)C=CCO)C(C)(C)O)C1(CO)C2	CCCC(C)C(CCCC1CCCC2(CC(C)CC)CC12C)C(C)C	25
TKC103449	C26H40O3	InChI=1S/C26H40O3/c1-23(2)20-7-6-19-18(24(20,3)11-10-21(23)27)9-13-25(4)17(8-12-26(19,25)5)16-14-22(28)29-15-16/h6,16-18,20-21,27H,7-15H2,1-5H3/t16?,17-,18-,20-,21+,24+,25-,26+/m0/s1	CC1(C)[C@H](O)CC[C@]2(C)[C@H]3CC[C@@]4(C)[C@H](C5COC(=O)C5)CC[C@]4(C)C3=CC[C@@H]12	Triterpenoids	CC1(C)[C@H](O)CC[C@]2(C)[C@H]3CC[C@@]4(C)[C@H](C(CO)CCO)CC[C@]4(C)C3=CC[C@@H]12	CCC(C)C1CCC2(C)C3CCC4C(C)(C)CCCC4(C)C3CCC12C	26
TKC066354	C25H38O3	InChI=1S/C25H38O3/c1-16(14-26)17-8-12-25(5)19-6-7-20-22(2,18(19)9-13-24(17,25)4)11-10-21(28)23(20,3)15-27/h6,9,15-17,20-21,26,28H,7-8,10-14H2,1-5H3/t16-,17-,20-,21-,22-,23-,24-,25+/m1/s1	C[C@H](CO)[C@H]1CC[C@@]2(C)C3=CC[C@H]4[C@@](C)(C=O)[C@H](O)CC[C@]4(C)C3=CC[C@]12C	Triterpenoids	C[C@H](CO)[C@H]1CC[C@@]2(C)C3=CC[C@H]4[C@@](C)(CO)[C@H](O)CC[C@]4(C)C3=CC[C@]12C	CC(C)C1CCC2(C)C3CCC4C(C)(C)CCCC4(C)C3CCC12C	25
TKC066356	C27H34O9	InChI=1S/C27H34O9/c1-23(2)15-9-16(29)26(5)19(25(15,4)17(35-23)10-18(30)32-6)14(28)11-24(3)20(13-7-8-33-12-13)34-22(31)21-27(24,26)36-21/h7-8,12,14-15,17,19-21,28H,9-11H2,1-6H3/t14-,15-,17+,19+,20-,21+,24-,25+,26+,27+/m0/s1	COC(=O)C[C@H]1OC(C)(C)[C@@H]2CC(=O)[C@]3(C)[C@H]([C@@H](O)C[C@@]4(C)[C@H](c5ccoc5)OC(=O)[C@H]5O[C@]543)[C@@]12C	Triterpenoids	C=CC(=C)[C@H](O)[C@]1(C)C[C@H](O)[C@H]2[C@@](C)(C(O)C[C@@H](C(C)(C)O)[C@]2(C)[C@H](O)CCO)[C@H]1[C@H](O)CO	CCCC1(C)C(C(C)C)CCC2(C)C(CC)C(C)(CC(C)CC)CCC12	26
TKC066360	C28H34O12	InChI=1S/C28H34O12/c1-11(29)36-16-9-18(33)39-24(2,3)14-8-15(31)27(6)19(26(14,16)5)13(30)10-25(4)20(12-7-17(32)37-22(12)34)38-23(35)21-28(25,27)40-21/h7,13-14,16-17,19-21,30,32H,8-10H2,1-6H3/t13-,14-,16-,17?,19+,20-,21+,25-,26+,27+,28+/m0/s1	CC(=O)O[C@H]1CC(=O)OC(C)(C)[C@@H]2CC(=O)[C@]3(C)[C@H]([C@@H](O)C[C@@]4(C)[C@H](C5=CC(O)OC5=O)OC(=O)[C@H]5O[C@]543)[C@@]12C	Triterpenoids	CC(C)(O)[C@@H]1CC(O)[C@@]2(C)[C@@H]([C@H](O)CO)[C@](C)([C@@H](O)C(=CCO)CO)C[C@H](O)[C@@H]2[C@@]1(C)[C@@H](O)CCO	CCCC1(C)C(C(C)C)CCC2(C)C(CC)C(C)(CC(C)CC)CCC12	26
TKC140891	C38H66O4	InChI=1S/C38H66O4/c1-10-11-12-13-14-17-32(39)40-26-15-16-30-35(7)24-25-36(8)28(27(2)18-19-31-33(3,4)41-31)20-22-37(36,9)29(35)21-23-38(30)34(5,6)42-38/h27-31H,10-26H2,1-9H3/t27-,28-,29-,30-,31+,35+,36-,37+,38-/m0/s1	CCCCCCCC(=O)OCCC[C@H]1[C@]2(C)CC[C@@]3(C)[C@H]([C@@H](C)CC[C@H]4OC4(C)C)CC[C@]3(C)[C@H]2CC[C@]12OC2(C)C	Triterpenoids	C[C@@H](CCCC(C)(C)O)[C@@H]1CC[C@]2(C)[C@H]3CC[C@H](C(C)(C)O)[C@@H](CCCO)[C@]3(C)CC[C@@]12C	CCCC1C(C(C)C)CCC2C1(C)CCC1(C)C(C(C)CCCC(C)C)CCC21C	30
TKC061726	C60H90O13	InChI=1S/C60H90O13/c1-31-17-23-59(46(66)67)27-25-51(5)33(41(59)57(31,11)71)13-15-37-49(3)29-35(61)43(63)55(9,39(49)19-21-53(37,51)7)48(70)73-44-36(62)30-50(4)38-16-14-34-42-58(12,72)32(2)18-24-60(42,47(68)69)28-26-52(34,6)54(38,8)22-20-40(50)56(44,10)45(64)65/h13-14,31-32,35-44,61-63,71-72H,15-30H2,1-12H3,(H,64,65)(H,66,67)(H,68,69)/t31-,32-,35-,36-,37-,38-,39+,40+,41-,42-,43-,44-,49-,50-,51+,52+,53+,54+,55-,56-,57-,58-,59-,60-/m1/s1	C[C@@H]1CC[C@@]2(C(=O)O)CC[C@@]3(C)C(=CC[C@@H]4[C@@]5(C)C[C@@H](O)[C@@H](O)[C@](C)(C(=O)O[C@@H]6[C@H](O)C[C@]7(C)[C@H]8CC=C9[C@H]%10[C@@](C(=O)O)(CC[C@@H](C)[C@@]%10(C)O)CC[C@]9(C)[C@@]8(C)CC[C@@H]7[C@@]6(C)C(=O)O)[C@H]5CC[C@@]43C)[C@@H]2[C@]1(C)O	Triterpenoids	C[C@@H]1CC[C@@]2(CO)CC[C@@]3(C)C(=CC[C@@H]4[C@@]5(C)C[C@@H](O)[C@@H](O)[C@](C)(CO)[C@H]5CC[C@@]43C)[C@@H]2[C@]1(C)O	CC1CCC2(C)CCC3(C)C(CCC4C5(C)CCCC(C)(C)C5CCC43C)C2C1C	30
TKC061730	C72H110O23	InChI=1S/C72H110O23/c1-33-17-22-72(60(89)95-56-50(82)48(80)46(78)39(32-74)92-56)28-25-65(7)35(51(72)70(33,12)90)14-16-41-63(5)30-37(76)54(69(11,57(85)86)43(63)19-21-67(41,65)9)93-58(87)68(10)42-18-20-66(8)40(62(42,4)29-36(75)52(68)83)15-13-34-44-53(84)61(2,3)23-26-71(44,27-24-64(34,66)6)59(88)94-55-49(81)47(79)45(77)38(31-73)91-55/h13-14,33,36-56,73-84,90H,15-32H2,1-12H3,(H,85,86)/t33-,36-,37-,38-,39-,40-,41-,42-,43-,44-,45-,46-,47+,48+,49-,50-,51-,52+,53+,54-,55+,56+,62-,63-,64-,65-,66-,67-,68+,69-,70-,71+,72+/m1/s1	C[C@@H]1CC[C@]2(C(=O)O[C@@H]3O[C@H](CO)[C@@H](O)[C@H](O)[C@H]3O)CC[C@]3(C)C(=CC[C@@H]4[C@@]5(C)C[C@@H](O)[C@@H](OC(=O)[C@@]6(C)[C@@H]7CC[C@]8(C)[C@H](CC=C9[C@@H]%10[C@H](O)C(C)(C)CC[C@]%10(C(=O)O[C@@H]%10O[C@H](CO)[C@@H](O)[C@H](O)[C@H]%10O)CC[C@]98C)[C@@]7(C)C[C@@H](O)[C@@H]6O)[C@](C)(C(=O)O)[C@@H]5CC[C@]43C)[C@@H]2[C@]1(C)O	Triterpenoids	C[C@@H]1CC[C@]2(CO)CC[C@]3(C)C(=CC[C@@H]4[C@@]5(C)C[C@@H](O)[C@@H](O)[C@](C)(CO)[C@@H]5CC[C@]43C)[C@@H]2[C@]1(C)O	CC1CCC2(C)CCC3(C)C(CCC4C5(C)CCCC(C)(C)C5CCC43C)C2C1C	30
TKC061729	C60H90O13	InChI=1S/C60H90O13/c1-31-17-22-60(47(69)70)28-25-53(7)33(41(60)58(31,12)72)14-16-37-51(5)30-35(62)44(57(11,45(65)66)39(51)19-21-55(37,53)9)73-48(71)56(10)38-18-20-54(8)36(50(38,4)29-34(61)42(56)63)15-13-32-40-43(64)49(2,3)23-26-59(40,46(67)68)27-24-52(32,54)6/h13-14,31,34-44,61-64,72H,15-30H2,1-12H3,(H,65,66)(H,67,68)(H,69,70)/t31-,34-,35-,36-,37-,38-,39-,40-,41-,42+,43+,44-,50-,51-,52-,53-,54-,55-,56+,57-,58-,59+,60+/m1/s1	C[C@@H]1CC[C@]2(C(=O)O)CC[C@]3(C)C(=CC[C@@H]4[C@@]5(C)C[C@@H](O)[C@@H](OC(=O)[C@@]6(C)[C@@H]7CC[C@]8(C)[C@H](CC=C9[C@@H]%10[C@H](O)C(C)(C)CC[C@]%10(C(=O)O)CC[C@]98C)[C@@]7(C)C[C@@H](O)[C@@H]6O)[C@](C)(C(=O)O)[C@@H]5CC[C@]43C)[C@@H]2[C@]1(C)O	Triterpenoids	C[C@@H]1CC[C@]2(CO)CC[C@]3(C)C(=CC[C@@H]4[C@@]5(C)C[C@@H](O)[C@@H](O)[C@](C)(CO)[C@@H]5CC[C@]43C)[C@@H]2[C@]1(C)O	CC1CCC2(C)CCC3(C)C(CCC4C5(C)CCCC(C)(C)C5CCC43C)C2C1C	30
TKC061727	C72H110O23	InChI=1S/C72H110O23/c1-33-17-23-71(59(87)94-55-49(81)47(79)45(77)39(31-73)91-55)27-25-63(5)35(51(71)69(33,11)89)13-15-41-61(3)29-37(75)53(83)67(9,43(61)19-21-65(41,63)7)58(86)93-54-38(76)30-62(4)42-16-14-36-52-70(12,90)34(2)18-24-72(52,60(88)95-56-50(82)48(80)46(78)40(32-74)92-56)28-26-64(36,6)66(42,8)22-20-44(62)68(54,10)57(84)85/h13-14,33-34,37-56,73-83,89-90H,15-32H2,1-12H3,(H,84,85)/t33-,34-,37-,38+,39+,40+,41-,42-,43+,44+,45+,46+,47+,48+,49-,50-,51-,52-,53-,54-,55-,56-,61-,62-,63+,64+,65+,66+,67-,68-,69-,70-,71-,72-/m1/s1	C[C@@H]1CC[C@@]2(C(=O)O[C@H]3O[C@@H](CO)[C@H](O)[C@H](O)[C@H]3O)CC[C@@]3(C)C(=CC[C@@H]4[C@@]5(C)C[C@@H](O)[C@@H](O)[C@](C)(C(=O)O[C@@H]6[C@@H](O)C[C@]7(C)[C@H]8CC=C9[C@H]%10[C@@](C(=O)O[C@H]%11O[C@@H](CO)[C@H](O)[C@H](O)[C@H]%11O)(CC[C@@H](C)[C@@]%10(C)O)CC[C@]9(C)[C@@]8(C)CC[C@@H]7[C@@]6(C)C(=O)O)[C@H]5CC[C@@]43C)[C@@H]2[C@]1(C)O	Triterpenoids	C[C@@H]1CC[C@@]2(CO)CC[C@@]3(C)C(=CC[C@@H]4[C@@]5(C)C[C@H](O)[C@@H](O)[C@](C)(CO)[C@H]5CC[C@@]43C)[C@@H]2[C@]1(C)O	CC1CCC2(C)CCC3(C)C(CCC4C5(C)CCCC(C)(C)C5CCC43C)C2C1C	30
TKC061725	C60H90O13	InChI=1S/C60H90O13/c1-31-17-23-59(46(66)67)27-25-51(5)33(41(59)57(31,11)71)13-15-37-49(3)29-35(61)43(63)55(9,39(49)19-21-53(37,51)7)48(70)73-44-36(62)30-50(4)38-16-14-34-42-58(12,72)32(2)18-24-60(42,47(68)69)28-26-52(34,6)54(38,8)22-20-40(50)56(44,10)45(64)65/h13-14,31-32,35-44,61-63,71-72H,15-30H2,1-12H3,(H,64,65)(H,66,67)(H,68,69)/t31-,32-,35-,36-,37-,38-,39+,40+,41-,42-,43+,44-,49-,50-,51+,52+,53+,54+,55+,56-,57-,58-,59-,60-/m1/s1	C[C@@H]1CC[C@@]2(C(=O)O)CC[C@@]3(C)C(=CC[C@@H]4[C@@]5(C)C[C@@H](O)[C@@H](OC(=O)[C@]6(C)[C@@H](O)[C@H](O)C[C@]7(C)[C@H]8CC=C9[C@H]%10[C@@](C(=O)O)(CC[C@@H](C)[C@@]%10(C)O)CC[C@]9(C)[C@@]8(C)CC[C@@H]76)[C@](C)(C(=O)O)[C@H]5CC[C@@]43C)[C@@H]2[C@]1(C)O	Triterpenoids	C[C@@H]1CC[C@@]2(CO)CC[C@@]3(C)C(=CC[C@@H]4[C@@]5(C)C[C@@H](O)[C@@H](O)[C@](C)(CO)[C@H]5CC[C@@]43C)[C@@H]2[C@]1(C)O	CC1CCC2(C)CCC3(C)C(CCC4C5(C)CCCC(C)(C)C5CCC43C)C2C1C	30
TKC066364	C34H58O	InChI=1S/C34H58O/c1-22(2)30(5,6)24(4)21-23(3)25-15-19-34(11)27-13-14-28-31(7,8)29(35-12)17-18-32(28,9)26(27)16-20-33(25,34)10/h16,23-25,27-29H,1,13-15,17-21H2,2-12H3/t23-,24+,25+,27-,28+,29-,32-,33-,34+/m1/s1	C=C(C)C(C)(C)[C@@H](C)C[C@@H](C)[C@@H]1CC[C@@]2(C)[C@@H]3CC[C@H]4C(C)(C)[C@H](OC)CC[C@]4(C)C3=CC[C@]12C	Triterpenoids	C=C(C)C(C)(C)[C@@H](C)C[C@@H](C)[C@@H]1CC[C@@]2(C)[C@@H]3CC[C@H]4C(C)(C)[C@H](O)CC[C@]4(C)C3=CC[C@]12C	CC(CC(C)C(C)(C)C(C)C)C1CCC2(C)C3CCC4C(C)(C)CCCC4(C)C3CCC12C	33
TKC066366	C25H32O7	InChI=1S/C25H32O7/c1-20(2)15-11-16(26)23(5)14(22(15,4)24(6,28)32-20)7-9-21(3)17(13-8-10-29-12-13)30-19(27)18-25(21,23)31-18/h8,10,12,14-15,17-18,28H,7,9,11H2,1-6H3/t14-,15+,17+,18-,21+,22-,23+,24+,25-/m1/s1	CC1(C)O[C@](C)(O)[C@]2(C)[C@H]3CC[C@@]4(C)[C@H](c5ccoc5)OC(=O)[C@H]5O[C@]54[C@]3(C)C(=O)C[C@@H]12	Triterpenoids	C=CC(=C)[C@H](O)[C@]1(C)CC[C@@H]2[C@@](C)(C(C)O)[C@H](C(C)(C)O)CC(O)[C@@]2(C)[C@H]1[C@H](O)CO	CCC(C)CC1(C)CCC2C(C)(CC)C(C(C)C)CCC2(C)C1CC	25
TKC094151	C57H88O25	InChI=1S/C57H88O25/c1-24(59)75-31-22-74-50(44(77-26(3)61)41(31)76-25(2)60)79-40-30(63)21-73-49(39(40)68)82-46-45(69)52(4,5)19-28-27-11-12-33-54(7)15-14-34(55(8,23-58)32(54)13-16-57(33,10)56(27,9)18-17-53(28,46)6)78-51-43(37(66)36(65)42(80-51)47(70)71)81-48-38(67)35(64)29(62)20-72-48/h11,28-46,48-51,58,62-69H,12-23H2,1-10H3,(H,70,71)/t28-,29+,30-,31+,32+,33+,34-,35-,36-,37-,38+,39+,40-,41-,42-,43+,44+,45-,46+,48-,49-,50-,51+,53+,54-,55+,56+,57+/m0/s1	CC(=O)O[C@@H]1[C@@H](OC(C)=O)[C@H](O[C@@H]2[C@@H](O)[C@H](O[C@@H]3[C@H](O)C(C)(C)C[C@H]4C5=CC[C@@H]6[C@@]7(C)CC[C@H](O[C@@H]8O[C@H](C(=O)O)[C@@H](O)[C@H](O)[C@H]8O[C@@H]8OC[C@@H](O)[C@H](O)[C@H]8O)[C@](C)(CO)[C@@H]7CC[C@@]6(C)[C@]5(C)CC[C@@]34C)OC[C@@H]2O)OC[C@H]1OC(C)=O	Triterpenoids	CC1(C)C[C@H]2C3=CC[C@@H]4[C@@]5(C)CC[C@H](O)[C@](C)(CO)[C@@H]5CC[C@@]4(C)[C@]3(C)CC[C@@]2(C)[C@H](O)[C@@H]1O	CC1(C)CCC2(C)CCC3(C)C(CCC4C5(C)CCCC(C)(C)C5CCC43C)C2C1	30
TKC061753	C95H152O47	InChI=1S/C95H152O47/c1-15-37(3)48(130-56(105)27-44(102)26-49(38(4)16-2)131-83-64(113)60(109)51(32-97)132-83)25-43(101)28-57(106)135-71-41(7)128-85(77(75(71)129-42(8)100)141-82-67(116)63(112)70(40(6)127-82)136-80-69(118)72(47(103)33-124-80)137-87-78(119)94(123,35-99)36-125-87)142-88(122)95-24-23-89(9,10)29-46(95)45-17-18-53-90(11)21-20-55(91(12,34-98)52(90)19-22-92(53,13)93(45,14)30-54(95)104)134-86-76(140-84-66(115)62(111)59(108)50(31-96)133-84)73(68(117)74(139-86)79(120)121)138-81-65(114)61(110)58(107)39(5)126-81/h17,34,37-41,43-44,46-55,58-78,80-87,96-97,99,101-104,107-119,123H,15-16,18-33,35-36H2,1-14H3,(H,120,121)/t37-,38-,39-,40-,41+,43-,44-,46-,47+,48-,49-,50+,51-,52+,53+,54+,55-,58+,59-,60-,61-,62-,63-,64+,65+,66+,67+,68-,69+,70-,71-,72-,73-,74-,75-,76+,77+,78-,80-,81-,82-,83+,84-,85-,86+,87-,90-,91-,92+,93+,94+,95+/m0/s1	CC[C@H](C)[C@H](C[C@H](O)CC(=O)O[C@@H]1[C@H](OC(C)=O)[C@@H](O[C@@H]2O[C@@H](C)[C@H](O[C@@H]3OC[C@@H](O)[C@H](O[C@@H]4OC[C@](O)(CO)[C@H]4O)[C@H]3O)[C@@H](O)[C@H]2O)[C@H](OC(=O)[C@]23CCC(C)(C)C[C@H]2C2=CC[C@@H]4[C@@]5(C)CC[C@H](O[C@@H]6O[C@H](C(=O)O)[C@@H](O)[C@H](O[C@@H]7O[C@@H](C)[C@@H](O)[C@H](O)[C@H]7O)[C@H]6O[C@@H]6O[C@H](CO)[C@H](O)[C@H](O)[C@H]6O)[C@@](C)(C=O)[C@@H]5CC[C@@]4(C)[C@]2(C)C[C@H]3O)O[C@@H]1C)OC(=O)C[C@@H](O)C[C@H](O[C@@H]1O[C@@H](CO)[C@H](O)[C@H]1O)[C@@H](C)CC	Triterpenoids	CC1(C)CC[C@]2(CO)[C@H](O)C[C@]3(C)C(=CC[C@@H]4[C@@]5(C)CC[C@H](O)[C@@](C)(CO)[C@@H]5CC[C@]43C)[C@@H]2C1	CC1(C)CCC2(C)CCC3(C)C(CCC4C5(C)CCCC(C)(C)C5CCC43C)C2C1	30
TKC061773	C29H36O11	InChI=1S/C29H36O11/c1-13-10-28(38-21(13)33)18-14(2)20(32)23(3)7-8-25-11-26-15(24(4,12-30)36-16(26)9-17(31)37-26)5-6-27(25,35)22(34)29(39-25,40-28)19(18)23/h13-16,18-19,30,35H,5-12H2,1-4H3/t13-,14-,15-,16+,18-,19-,23-,24-,25-,26+,27+,28-,29+/m0/s1	C[C@@H]1C(=O)[C@@]2(C)CC[C@]34C[C@]56OC(=O)C[C@H]5O[C@@](C)(CO)[C@@H]6CC[C@@]3(O)C(=O)[C@@]3(O[C@@]5(C[C@H](C)C(=O)O5)[C@@H]1[C@H]32)O4	Triterpenoids	C[C@H](CO)CC(O)[C@H]1[C@H](C)C(O)[C@@]2(C)CC[C@]3(O)C[C@](O)([C@H](O)CCO)[C@H]([C@@](C)(O)CO)CC[C@@]3(O)C(O)C(O)[C@@H]12	CCCC1CC2CCC3(C)CC(C)C(CCC(C)C)C3CCC2CCC1C(C)C	29
TKC066367	C26H34O7	InChI=1S/C26H34O7/c1-21(2)16-12-17(27)24(5)15(23(16,4)25(6,29-7)33-21)8-10-22(3)18(14-9-11-30-13-14)31-20(28)19-26(22,24)32-19/h9,11,13,15-16,18-19H,8,10,12H2,1-7H3	COC1(C)OC(C)(C)C2CC(=O)C3(C)C(CCC4(C)C(c5ccoc5)OC(=O)C5OC543)C21C	Triterpenoids	C=CC(=C)C(O)C1(C)CCC2C(C)(C(C)O)C(C(C)(C)O)CC(O)C2(C)C1C(O)CO	CCC(C)CC1(C)CCC2C(C)(CC)C(C(C)C)CCC2(C)C1CC	25
TKC061756	C87H140O42	InChI=1S/C87H140O42/c1-13-34(3)44(118-52(96)25-39(92)24-45(35(4)14-2)119-77-62(106)57(101)47(30-89)120-77)23-38(91)26-53(97)123-68-37(6)117-79(71(65(68)109)127-76-64(108)59(103)67(36(5)116-76)124-74-60(104)54(98)42(93)31-114-74)129-81(113)87-22-21-82(7,8)27-41(87)40-15-16-49-83(9)19-18-51(84(10,33-90)48(83)17-20-85(49,11)86(40,12)28-50(87)95)122-80-72(128-78-63(107)58(102)56(100)46(29-88)121-78)69(66(110)70(126-80)73(111)112)125-75-61(105)55(99)43(94)32-115-75/h15,33-39,41-51,54-72,74-80,88-89,91-95,98-110H,13-14,16-32H2,1-12H3,(H,111,112)/t34-,35+,36+,37-,38+,39+,41+,42-,43-,44-,45+,46-,47+,48-,49-,50-,51+,54+,55+,56+,57+,58+,59+,60-,61-,62-,63-,64-,65+,66+,67+,68+,69+,70+,71-,72-,74+,75+,76+,77-,78+,79+,80-,83+,84+,85-,86-,87-/m1/s1	CC[C@@H](C)[C@@H](C[C@H](O)CC(=O)O[C@@H]1[C@H](O)[C@@H](O[C@@H]2O[C@@H](C)[C@H](O[C@@H]3OC[C@@H](O)[C@H](O)[C@H]3O)[C@@H](O)[C@H]2O)[C@H](OC(=O)[C@]23CCC(C)(C)C[C@H]2C2=CC[C@@H]4[C@@]5(C)CC[C@H](O[C@@H]6O[C@H](C(=O)O)[C@@H](O)[C@H](O[C@@H]7OC[C@@H](O)[C@H](O)[C@H]7O)[C@H]6O[C@@H]6O[C@H](CO)[C@H](O)[C@H](O)[C@H]6O)[C@@](C)(C=O)[C@@H]5CC[C@@]4(C)[C@]2(C)C[C@H]3O)O[C@@H]1C)OC(=O)C[C@@H](O)C[C@H](O[C@@H]1O[C@@H](CO)[C@H](O)[C@H]1O)[C@@H](C)CC	Triterpenoids	CC1(C)CC[C@]2(CO)[C@H](O)C[C@]3(C)C(=CC[C@@H]4[C@@]5(C)CC[C@H](O)[C@@](C)(CO)[C@@H]5CC[C@]43C)[C@@H]2C1	CC1(C)CCC2(C)CCC3(C)C(CCC4C5(C)CCCC(C)(C)C5CCC43C)C2C1	30
TKC061774	C29H36O11	InChI=1S/C29H36O11/c1-13-10-28(38-21(13)33)18-14(2)20(32)23(3)7-8-25-11-26-15(24(4,12-30)36-16(26)9-17(31)37-26)5-6-27(25,35)22(34)29(39-25,40-28)19(18)23/h13-16,18-19,30,35H,5-12H2,1-4H3/t13-,14-,15-,16+,18-,19-,23-,24-,25-,26+,27+,28+,29+/m0/s1	C[C@@H]1C(=O)[C@@]2(C)CC[C@]34C[C@]56OC(=O)C[C@H]5O[C@@](C)(CO)[C@@H]6CC[C@@]3(O)C(=O)[C@@]3(O[C@]5(C[C@H](C)C(=O)O5)[C@@H]1[C@H]32)O4	Triterpenoids	C[C@H](CO)CC(O)[C@H]1[C@H](C)C(O)[C@@]2(C)CC[C@]3(O)C[C@](O)([C@H](O)CCO)[C@H]([C@@](C)(O)CO)CC[C@@]3(O)C(O)C(O)[C@@H]12	CCCC1CC2CCC3(C)CC(C)C(CCC(C)C)C3CCC2CCC1C(C)C	29
TKC175248	C37H56O9	InChI=1S/C37H56O9/c1-22-12-17-36(31(41)43-9)19-18-33(6)26(30(36)35(22,8)42)10-11-27-32(5)15-14-29(46-25(4)40)37(20-44-23(2)38,21-45-24(3)39)28(32)13-16-34(27,33)7/h10,22,27-30,42H,11-21H2,1-9H3/t22-,27-,28-,29+,30+,32-,33-,34-,35-,36+/m1/s1	COC(=O)[C@]12CC[C@@H](C)[C@@](C)(O)[C@@H]1C1=CC[C@@H]3[C@@]4(C)CC[C@H](OC(C)=O)C(COC(C)=O)(COC(C)=O)[C@@H]4CC[C@@]3(C)[C@]1(C)CC2	Triterpenoids	C[C@@H]1CC[C@]2(CO)CC[C@]3(C)C(=CC[C@@H]4[C@@]5(C)CC[C@H](O)C(CO)(CO)[C@@H]5CC[C@]43C)[C@H]2[C@]1(C)O	CC1CCC2(C)CCC3(C)C(CCC4C5(C)CCCC(C)(C)C5CCC43C)C2C1C	30
TKC066372	C31H52O3	InChI=1S/C31H52O3/c1-26(2)18-19-31(8,34-25(26)33-9)21-12-16-29(6)20(21)10-11-23-28(5)15-14-24(32)27(3,4)22(28)13-17-30(23,29)7/h20-23,25H,10-19H2,1-9H3/t20-,21+,22+,23-,25+,28+,29-,30-,31+/m1/s1	CO[C@H]1O[C@](C)([C@H]2CC[C@]3(C)[C@@H]2CC[C@@H]2[C@@]4(C)CCC(=O)C(C)(C)[C@@H]4CC[C@]23C)CCC1(C)C	Triterpenoids	CC(C)(CO)CC[C@](C)(O)[C@H]1CC[C@]2(C)[C@@H]1CC[C@@H]1[C@@]3(C)CCC(O)C(C)(C)[C@@H]3CC[C@]12C	CC(CCC(C)(C)C)C1CCC2(C)C1CCC1C3(C)CCCC(C)(C)C3CCC12C	30
TKC066376	C33H46O10	InChI=1S/C33H46O10/c1-17(34)39-22-14-21-20(31(7)13-11-26(37)43-31)15-25(41-19(3)36)33(21,9)30(6)12-10-23-29(4,5)42-27(38)16-24(40-18(2)35)32(23,8)28(22)30/h11,13,20-25,28H,10,12,14-16H2,1-9H3/t20-,21+,22+,23-,24+,25-,28-,30+,31-,32+,33-/m0/s1	CC(=O)O[C@H]1C[C@H]([C@]2(C)C=CC(=O)O2)[C@H]2C[C@@H](OC(C)=O)[C@@H]3[C@@]4(C)[C@H](OC(C)=O)CC(=O)OC(C)(C)[C@@H]4CC[C@@]3(C)[C@]12C	Triterpenoids	CC(C=CCO)[C@H]1C[C@H](O)[C@]2(C)[C@@H]1C[C@@H](O)[C@@H]1[C@@](C)([C@H](O)CCO)[C@H](C(C)(C)O)CC[C@]12C	CCCC(C)C1CCC2(C)C1CCC1C(C)(CCC)C(C(C)C)CCC12C	27
TKC103476	C30H47NO3	InChI=1S/C30H47NO3/c1-25(2)14-16-30(24(32)33)17-15-28(6)19(20(30)18-25)8-9-22-27(5)12-11-23(31-34)26(3,4)21(27)10-13-29(22,28)7/h8,20-22,34H,9-18H2,1-7H3,(H,32,33)/b31-23+/t20-,21?,22?,27-,28+,29+,30-/m0/s1	CC1(C)CC[C@]2(C(=O)O)CC[C@]3(C)C(=CCC4[C@@]5(C)CC/C(=N\O)C(C)(C)C5CC[C@]43C)[C@@H]2C1	Triterpenoids	CC1(C)CC[C@]2(CO)CC[C@]3(C)C(=CCC4[C@@]5(C)CCC(O)C(C)(C)C5CC[C@]43C)[C@@H]2C1	CC1(C)CCC2(C)CCC3(C)C(CCC4C5(C)CCCC(C)(C)C5CCC43C)C2C1	30
TKC123420	C34H48O8	InChI=1S/C34H48O8/c1-20(30(38)39)9-11-27(41-23(4)36)21(2)24-13-16-33(8)25-10-12-28-31(5,6)42-29(37)15-18-34(28,19-40-22(3)35)26(25)14-17-32(24,33)7/h9-10,14,21,24,27-28H,11-13,15-19H2,1-8H3,(H,38,39)/b20-9-/t21-,24+,27-,28-,32+,33-,34-/m0/s1	CC(=O)OC[C@]12CCC(=O)OC(C)(C)[C@@H]1CC=C1C2=CC[C@]2(C)[C@@H]([C@H](C)[C@H](C/C=C(/C)C(=O)O)OC(C)=O)CC[C@@]12C	Triterpenoids	C/C(=C/C[C@H](O)[C@@H](C)[C@H]1CC[C@@]2(C)C3=CC[C@@H](C(C)(C)O)[C@](CO)(CCCO)C3=CC[C@]12C)CO	CCCC1(C)C(C(C)C)CCC2C1CCC1(C)C(C(C)CCCC(C)C)CCC21C	30
TKC061803	C29H34O11	InChI=1S/C29H34O11/c1-12-16-17-21(25(5,34)22(33)36-17)38-29-18(16)24(4,19(12)31)8-9-26(40-29)11-27-14(7-6-13(26)20(29)32)23(2,3)39-28(27,35)10-15(30)37-27/h6,12,14,16-18,21,34-35H,7-11H2,1-5H3/t12-,14+,16-,17-,18+,21+,24+,25-,26+,27-,28-,29-/m1/s1	C[C@H]1C(=O)[C@@]2(C)CC[C@]34C[C@]56OC(=O)C[C@@]5(O)OC(C)(C)[C@@H]6CC=C3C(=O)[C@]3(O[C@H]5[C@H](OC(=O)[C@]5(C)O)[C@@H]1[C@H]32)O4	Triterpenoids	C[C@H]1C(O)[C@@]2(C)CC[C@]3(O)C[C@](O)(C(O)CCO)[C@H](C(C)(C)O)CC=C3C(O)C(O)[C@H]2[C@H]1[C@@H](O)[C@H](O)[C@@](C)(O)CO	CCCC1CC2CCC3(C)CC(C)C(CCC(C)C)C3CCC2CCC1C(C)C	29
TKC061806	C29H36O11	InChI=1S/C29H36O11/c1-12-8-15(37-23(12)34)18-13(2)21(32)25(5)6-7-26-11-27-16(24(3,4)39-28(27,35)10-17(31)38-27)9-14(30)19(26)22(33)29(36,40-26)20(18)25/h8,13-16,18-20,30,35-36H,6-7,9-11H2,1-5H3/t13-,14+,15-,16+,18-,19+,20+,25+,26+,27-,28-,29-/m1/s1	CC1=C[C@H]([C@@H]2[C@@H]3[C@@]4(O)O[C@@]5(CC[C@]3(C)C(=O)[C@@H]2C)C[C@]23OC(=O)C[C@@]2(O)OC(C)(C)[C@@H]3C[C@H](O)[C@H]5C4=O)OC1=O	Triterpenoids	CC(=C[C@@H](O)[C@H]1[C@@H](C)C(O)[C@@]2(C)CC[C@]3(O)C[C@](O)(C(O)CCO)[C@H](C(C)(C)O)C[C@H](O)[C@H]3C(O)C(O)[C@@H]12)CO	CCCC1CC2CCC3(C)CC(C)C(CCC(C)C)C3CCC2CCC1C(C)C	29
TKC061818	C30H40O4	InChI=1S/C30H40O4/c1-18-7-11-25(33-27(18)32)19(2)22-14-16-30(6)24-10-9-23-20(8-12-26(31)34-28(23,3)4)17-21(24)13-15-29(22,30)5/h7-8,12,17,19,22-23,25H,9-11,13-16H2,1-6H3/t19-,22+,23+,25+,29+,30-/m0/s1	CC1=CC[C@H]([C@@H](C)[C@H]2CC[C@@]3(C)C4=C(C=C5C=CC(=O)OC(C)(C)[C@@H]5CC4)CC[C@]23C)OC1=O	Triterpenoids	CC(CO)CC[C@@H](O)[C@@H](C)[C@H]1CC[C@@]2(C)C3=C(C=C(C=CCO)[C@H](C(C)C)CC3)CC[C@]12C	CCCC1CC2CCC3(C)C(C(C)CCCC(C)C)CCC3(C)C2CCC1C(C)C	30
TKC061821	C30H44O4	InChI=1S/C30H44O4/c1-18(2)21-9-10-24-23(28(21,5)15-14-26(31)32)13-17-29(6)22(12-16-30(24,29)7)20(4)25-11-8-19(3)27(33)34-25/h8,20-22,25H,1,9-17H2,2-7H3,(H,31,32)/t20-,21-,22+,25+,28-,29+,30-/m0/s1	C=C(C)[C@@H]1CCC2=C(CC[C@]3(C)[C@@H]([C@H](C)[C@H]4CC=C(C)C(=O)O4)CC[C@@]23C)[C@@]1(C)CCC(=O)O	Triterpenoids	C=C(C)[C@@H]1CCC2=C(CC[C@]3(C)[C@@H]([C@H](C)[C@H](O)CCC(C)CO)CC[C@@]23C)[C@@]1(C)CCCO	CCCC1(C)C(C(C)C)CCC2C1CCC1(C)C(C(C)CCCC(C)C)CCC21C	30
TKC066380	C25H26O7	InChI=1S/C25H26O7/c1-22(2)17(23(3)18(31-22)10-19(26)32-23)9-14-8-15-16(29-14)4-6-24-12-25(15,24)21(27)30-20(24)13-5-7-28-11-13/h5,7-8,11,17-18,20H,4,6,9-10,12H2,1-3H3	CC1(C)OC2CC(=O)OC2(C)C1Cc1cc2c(o1)CCC13CC21C(=O)OC3c1ccoc1	Triterpenoids	C=CC(=C)C(O)C12CCC(O)=C(C=C(O)CC(C(C)C(O)CCO)C(C)(C)O)C1(CO)C2	CCCC(C)C(CCCC1CCCC2(CC(C)CC)CC12C)C(C)C	25
TKC061850	C31H48O4	InChI=1S/C31H48O4/c1-20(2)23-11-12-25-29(6)15-13-24(21(3)9-8-10-22(4)27(33)34)28(29,5)17-18-31(25)19-30(23,31)16-14-26(32)35-7/h10,21,23-25H,1,8-9,11-19H2,2-7H3,(H,33,34)/b22-10+	C=C(C)C1CCC2C3(C)CCC(C(C)CC/C=C(\C)C(=O)O)C3(C)CCC23CC13CCC(=O)OC	Triterpenoids	C=C(C)C1CCC2C3(C)CCC(C(C)CC/C=C(\C)CO)C3(C)CCC23CC13CCCO	CCCC12CC13CCC1(C)C(C(C)CCCC(C)C)CCC1(C)C3CCC2C(C)C	30
TKC066389	C25H28O7	InChI=1S/C25H28O7/c1-21(2)17(22(3)9-6-18(26)31-22)12-24(28,32-21)11-16-5-4-8-23-14-25(16,23)20(27)30-19(23)15-7-10-29-13-15/h5-7,9-10,13,17,19,28H,4,8,11-12,14H2,1-3H3/t17-,19-,22-,23+,24+,25+/m0/s1	CC1(C)O[C@](O)(CC2=CCC[C@]34C[C@]23C(=O)O[C@H]4c2ccoc2)C[C@@H]1[C@]1(C)C=CC(=O)O1	Triterpenoids	C=CC(=C)[C@H](O)[C@]12CCC=C(CC(O)C[C@H](C(C)C=CCO)C(C)(C)O)[C@@]1(CO)C2	CCCC(C)C(CCCC1CCCC2(CC(C)CC)CC12C)C(C)C	25
TKC066390	C25H28O8	InChI=1S/C25H28O8/c1-20(2)15(21(3)7-5-17(26)32-21)10-23(28,33-20)13-25-16(31-25)4-8-22-12-24(22,25)19(27)30-18(22)14-6-9-29-11-14/h5-7,9,11,15-16,18,28H,4,8,10,12-13H2,1-3H3	CC1(C)OC(O)(CC23OC2CCC24CC23C(=O)OC4c2ccoc2)CC1C1(C)C=CC(=O)O1	Triterpenoids	C=CC(=C)C(O)C12CCC(O)C(CC(O)CC(C(C)C=CCO)C(C)(C)O)C1(CO)C2	CCCC(C)C(CCCC1CCCC2(CC(C)CC)CC12C)C(C)C	25
TKC061865	C32H48O4	InChI=1S/C32H48O4/c1-8-35-27(33)14-16-31-19-32(31)18-17-29(6)24(22(5)25-11-9-21(4)28(34)36-25)13-15-30(29,7)26(32)12-10-23(31)20(2)3/h9,22-26H,2,8,10-19H2,1,3-7H3/t22-,23-,24+,25+,26+,29+,30-,31+,32-/m0/s1	C=C(C)[C@@H]1CC[C@H]2[C@]3(CC[C@]4(C)[C@@H]([C@H](C)[C@H]5CC=C(C)C(=O)O5)CC[C@@]24C)C[C@]13CCC(=O)OCC	Triterpenoids	C=C(C)[C@@H]1CC[C@H]2[C@]3(CC[C@]4(C)[C@@H]([C@H](C)[C@H](O)CCC(C)CO)CC[C@@]24C)C[C@]13CCCO	CCCC12CC13CCC1(C)C(C(C)CCCC(C)C)CCC1(C)C3CCC2C(C)C	30
TKC103487	C30H48O5	InChI=1S/C30H48O5/c1-17-9-12-30(25(34)35)14-13-28(5)19(23(30)18(17)2)7-8-22-26(3)15-20(32)24(33)27(4,16-31)21(26)10-11-29(22,28)6/h7,17-18,20-24,31-33H,8-16H2,1-6H3,(H,34,35)/t17-,18-,20-,21+,22-,23-,24+,26+,27+,28-,29-,30+/m1/s1	C[C@@H]1[C@H](C)CC[C@]2(C(=O)O)CC[C@]3(C)C(=CC[C@@H]4[C@@]5(C)C[C@@H](O)[C@H](O)[C@@](C)(CO)[C@H]5CC[C@]43C)[C@@H]12	Triterpenoids	C[C@@H]1[C@H](C)CC[C@]2(CO)CC[C@]3(C)C(=CC[C@@H]4[C@@]5(C)C[C@@H](O)[C@H](O)[C@@](C)(CO)[C@H]5CC[C@]43C)[C@@H]12	CC1CCC2(C)CCC3(C)C(CCC4C5(C)CCCC(C)(C)C5CCC43C)C2C1C	30
TKC066392	C25H28O10	InChI=1S/C25H28O10/c1-20(2)13(21(3)6-5-15(26)34-21)9-23(35-20)11-25(30)14(33-23)4-7-22-10-24(22,25)19(29)32-17(22)12-8-16(27)31-18(12)28/h5-6,8,13-14,16-17,27,30H,4,7,9-11H2,1-3H3	CC1(C)OC2(CC1C1(C)C=CC(=O)O1)CC1(O)C(CCC34CC13C(=O)OC4C1=CC(O)OC1=O)O2	Triterpenoids	CC(C=CCO)C(CC(O)CC1(O)C(O)CCC2(C(O)C(=CCO)CO)CC12CO)C(C)(C)O	CCCC(C)C(CCCC1CCCC2(CC(C)CC)CC12C)C(C)C	25
TKC191240	C34H44O10	InChI=1S/C34H44O10/c1-9-17(2)31(39)44-25-14-24(37)32(5,16-35)29-28(42-19(4)36)30-34(7,23(33(25,29)6)13-26(38)40-8)27-18(3)21(12-22(27)43-30)20-10-11-41-15-20/h9-11,15-16,21-25,28-30,37H,12-14H2,1-8H3/t21-,22-,23-,24-,25+,28-,29+,30-,32-,33+,34-/m1/s1	CC=C(C)C(=O)O[C@H]1C[C@@H](O)[C@@](C)(C=O)[C@@H]2[C@@H](OC(C)=O)[C@H]3O[C@@H]4C[C@@H](c5ccoc5)C(C)=C4[C@@]3(C)[C@H](CC(=O)OC)[C@@]12C	Triterpenoids	C=CC(=C)[C@@H]1C[C@@H](O)C([C@]2(C)[C@H](O)[C@H](O)[C@H]3[C@](C)(CO)[C@H](O)C[C@H](O)[C@]3(C)[C@H]2CCO)=C1C	CCC(C)C1CCC(C2(C)CCC3C(C)(C)CCCC3(C)C2CC)C1C	26
TKC066393	C30H46O5	InChI=1S/C30H46O5/c1-26(2)22-9-8-20-19(28(22,5)13-12-23(26)32)11-15-29(6)18(10-14-30(20,29)7)17-16-21(31)24(27(3,4)34)35-25(17)33/h8,17-19,21-22,24,31,34H,9-16H2,1-7H3/t17-,18-,19-,21-,22-,24+,28+,29-,30+/m0/s1	CC(C)(O)[C@@H]1OC(=O)[C@H]([C@@H]2CC[C@]3(C)C4=CC[C@H]5C(C)(C)C(=O)CC[C@]5(C)[C@H]4CC[C@@]23C)C[C@@H]1O	Triterpenoids	CC(C)(O)[C@H](O)[C@@H](O)C[C@H](CO)[C@@H]1CC[C@]2(C)C3=CC[C@H]4C(C)(C)C(O)CC[C@]4(C)[C@H]3CC[C@@]12C	CC(C)CCCC(C)C1CCC2(C)C3CCC4C(C)(C)CCCC4(C)C3CCC12C	30
TKC070005	C30H52O4	InChI=1S/C30H52O4/c1-25(2,33)13-9-14-30(8,34)19-10-16-29(7)24(19)20(31)18-22-27(5)15-12-23(32)26(3,4)21(27)11-17-28(22,29)6/h9,13,19-24,31-34H,10-12,14-18H2,1-8H3/b13-9+/t19-,20+,21-,22+,23-,24-,27-,28+,29+,30-/m0/s1	CC(C)(O)/C=C/C[C@](C)(O)[C@H]1CC[C@]2(C)[C@@H]1[C@H](O)C[C@@H]1[C@@]3(C)CC[C@H](O)C(C)(C)[C@@H]3CC[C@]12C	Triterpenoids	CC(C)(O)/C=C/C[C@](C)(O)[C@H]1CC[C@]2(C)[C@@H]1[C@H](O)C[C@@H]1[C@@]3(C)CC[C@H](O)C(C)(C)[C@@H]3CC[C@]12C	CC(C)CCCC(C)C1CCC2(C)C1CCC1C3(C)CCCC(C)(C)C3CCC12C	30
TKC066396	C27H34O8	InChI=1S/C27H34O8/c1-16-18(25(4)10-8-20(28)35-24(2,3)19(25)13-21(29)32-6)7-11-26(5)23(17-9-12-33-15-17)34-22(30)14-27(16,26)31/h8-10,12,15,18-19,23,31H,1,7,11,13-14H2,2-6H3/t18-,19+,23-,25-,26-,27-/m1/s1	C=C1[C@H]([C@@]2(C)C=CC(=O)OC(C)(C)[C@@H]2CC(=O)OC)CC[C@]2(C)[C@@H](c3ccoc3)OC(=O)C[C@@]12O	Triterpenoids	C=CC(=C)[C@@H](O)[C@@]1(C)CC[C@@H]([C@@](C)(C=CCO)[C@@H](CCO)C(C)C)C(=C)[C@]1(O)CCO	CCCC(C)(C(CC)C(C)C)C1CCC(C)(CC(C)CC)C(CC)C1C	26
TKC066398	C37H48O13	InChI=1S/C37H48O13/c1-10-17(2)31(41)48-23-13-24(46-19(4)39)35(8)26-22(45-18(3)38)14-34(7)28(21-11-12-43-15-21)49-32(42)30-37(34,50-30)36(26,9)29(47-20(5)40)25-27(35)33(23,6)16-44-25/h11-12,15,17,22-30H,10,13-14,16H2,1-9H3/t17-,22+,23-,24+,25-,26-,27+,28+,29-,30-,33-,34+,35-,36+,37-/m1/s1	CC[C@@H](C)C(=O)O[C@@H]1C[C@H](OC(C)=O)[C@]2(C)[C@H]3[C@@H](OC(C)=O)C[C@@]4(C)[C@H](c5ccoc5)OC(=O)[C@H]5O[C@]54[C@]3(C)[C@H](OC(C)=O)[C@@H]3OC[C@@]1(C)[C@H]32	Triterpenoids	C=CC(=C)[C@H](O)[C@]1(C)C[C@H](O)[C@H]2[C@@](C)([C@H](O)[C@H](O)[C@H]3[C@](C)(CO)[C@H](O)C[C@H](O)[C@]23C)[C@H]1[C@H](O)CO	CCC(C)CC1(C)CCC2C3(C)CCCC(C)(C)C3CCC2(C)C1CC	26
TKC061916	C32H52O4	InChI=1S/C32H52O4/c1-20(2)22-12-14-29(6)16-17-31(8)23(27(22)29)10-11-25-30(7,18-26(34)35)24(13-15-32(25,31)9)28(4,5)19-36-21(3)33/h22-25,27H,1,10-19H2,2-9H3,(H,34,35)	C=C(C)C1CCC2(C)CCC3(C)C(CCC4C(C)(CC(=O)O)C(C(C)(C)COC(C)=O)CCC43C)C12	Triterpenoids	C=C(C)C1CCC2(C)CCC3(C)C(CCC4C(C)(CCO)C(C(C)(C)CO)CCC43C)C12	CCC1(C)C(C(C)(C)C)CCC2(C)C1CCC1C3C(C(C)C)CCC3(C)CCC12C	30
TKC066399	C28H42O5	InChI=1S/C28H42O5/c1-17(2)21-15-22-25-19(16-28(21,33-22)14-11-23(29)30)9-12-26(4)20(10-13-27(25,26)5)18(3)7-8-24(31)32-6/h18,20-22H,1,7-16H2,2-6H3,(H,29,30)/t18-,20-,21+,22+,26-,27+,28+/m1/s1	C=C(C)[C@@H]1C[C@@H]2O[C@@]1(CCC(=O)O)CC1=C2[C@]2(C)CC[C@H]([C@H](C)CCC(=O)OC)[C@@]2(C)CC1	Triterpenoids	C=C(C)[C@@H]1C[C@H](O)C2=C(CC[C@]3(C)[C@@H]([C@H](C)CCCO)CC[C@@]23C)C[C@@]1(O)CCCO	CCCC(C)C1CCC2(C)C3CCC(C(C)C)C(CCC)CC3CCC12C	27
TKC061928	C30H44O4	InChI=1S/C30H44O4/c1-18(2)23-11-12-24-26(29(23,6)16-14-27(31)32)17-25-21(5)22(13-15-30(24,25)7)19(3)9-8-10-20(4)28(33)34/h10,17,19,22-25H,1,5,8-9,11-16H2,2-4,6-7H3,(H,31,32)(H,33,34)/b20-10-/t19-,22-,23+,24-,25+,29+,30+/m1/s1	C=C1[C@@H]([C@H](C)CC/C=C(/C)C(=O)O)CC[C@@]2(C)[C@@H]3CC[C@@H](C(=C)C)[C@](C)(CCC(=O)O)C3=C[C@@H]12	Triterpenoids	C=C1[C@@H]([C@H](C)CC/C=C(/C)CO)CC[C@@]2(C)[C@@H]3CC[C@@H](C(=C)C)[C@](C)(CCCO)C3=C[C@@H]12	CCCC1(C)C(C(C)C)CCC2C1CC1C(C)C(C(C)CCCC(C)C)CCC12C	30
TKC061931	C31H48O5	InChI=1S/C31H48O5/c1-19(10-9-11-20(2)28(33)34)22-14-16-30(6)23-12-13-26(29(4,5)35)31(7,17-15-27(32)36-8)25(23)18-24(30)21(22)3/h11,18-19,22-24,26,35H,3,9-10,12-17H2,1-2,4-8H3,(H,33,34)/b20-11-/t19-,22-,23-,24+,26+,30+,31-/m1/s1	C=C1[C@@H]([C@H](C)CC/C=C(/C)C(=O)O)CC[C@@]2(C)[C@@H]3CC[C@@H](C(C)(C)O)[C@](C)(CCC(=O)OC)C3=C[C@@H]12	Triterpenoids	C=C1[C@@H]([C@H](C)CC/C=C(/C)CO)CC[C@@]2(C)[C@@H]3CC[C@@H](C(C)(C)O)[C@](C)(CCCO)C3=C[C@@H]12	CCCC1(C)C(C(C)C)CCC2C1CC1C(C)C(C(C)CCCC(C)C)CCC12C	30
TKC066407	C32H42O6	InChI=1S/C32H42O6/c1-18-8-12-26(37-29(18)35)19(2)25-17-27(36-20(3)33)32(7)24-11-10-23-21(9-13-28(34)38-30(23,4)5)16-22(24)14-15-31(25,32)6/h8-9,13,16,19,23,25-27H,10-12,14-15,17H2,1-7H3/t19-,23+,25+,26+,27+,31+,32+/m0/s1	CC(=O)O[C@@H]1C[C@H]([C@H](C)[C@H]2CC=C(C)C(=O)O2)[C@@]2(C)CCC3=C(CC[C@@H]4C(=C3)C=CC(=O)OC4(C)C)[C@]12C	Triterpenoids	CC(CO)CC[C@@H](O)[C@@H](C)[C@H]1C[C@@H](O)[C@@]2(C)C3=C(C=C(C=CCO)[C@H](C(C)C)CC3)CC[C@]12C	CCCC1CC2CCC3(C)C(C(C)CCCC(C)C)CCC3(C)C2CCC1C(C)C	30
TKC066409	C32H42O7	InChI=1S/C32H42O7/c1-17-14-25(34)28(38-29(17)36)18(2)24-16-26(37-19(3)33)32(7)23-10-9-22-20(8-11-27(35)39-30(22,4)5)15-21(23)12-13-31(24,32)6/h8,11,14-15,18,22,24-26,28,34H,9-10,12-13,16H2,1-7H3/t18-,22+,24+,25+,26+,28-,31+,32+/m0/s1	CC(=O)O[C@@H]1C[C@H]([C@H](C)[C@@H]2OC(=O)C(C)=C[C@H]2O)[C@@]2(C)CCC3=C(CC[C@@H]4C(=C3)C=CC(=O)OC4(C)C)[C@]12C	Triterpenoids	CC(CO)C[C@@H](O)[C@@H](O)[C@@H](C)[C@H]1C[C@@H](O)[C@@]2(C)C3=C(C=C(C=CCO)[C@H](C(C)C)CC3)CC[C@]12C	CCCC1CC2CCC3(C)C(C(C)CCCC(C)C)CCC3(C)C2CCC1C(C)C	30
TKC175256	C31H50O5	InChI=1S/C31H50O5/c1-18-10-13-31(26(35)36-7)15-14-29(5)20(24(31)19(18)2)8-9-23-27(3)16-21(33)25(34)28(4,17-32)22(27)11-12-30(23,29)6/h8,18-19,21-25,32-34H,9-17H2,1-7H3/t18-,19+,21-,22-,23-,24+,25-,27+,28-,29-,30-,31+/m1/s1	COC(=O)[C@]12CC[C@@H](C)[C@H](C)[C@H]1C1=CC[C@@H]3[C@@]4(C)C[C@@H](O)[C@@H](O)[C@](C)(CO)[C@@H]4CC[C@@]3(C)[C@]1(C)CC2	Triterpenoids	C[C@H]1[C@H](C)CC[C@]2(CO)CC[C@]3(C)C(=CC[C@@H]4[C@@]5(C)C[C@@H](O)[C@@H](O)[C@](C)(CO)[C@@H]5CC[C@]43C)[C@H]12	CC1CCC2(C)CCC3(C)C(CCC4C5(C)CCCC(C)(C)C5CCC43C)C2C1C	30
TKC061980	C29H32O11	InChI=1S/C29H32O11/c1-13(30)39-27-12-25(3)19(18(32)21(33)36-5)26(27,4)15-6-8-24(2)16(28(15)22(27)29(25,35)23(34)40-28)10-17(31)38-20(24)14-7-9-37-11-14/h7,9-11,15,18-20,22,32,35H,6,8,12H2,1-5H3/t15?,18-,19+,20+,22-,24-,25?,26-,27-,28+,29-/m1/s1	COC(=O)[C@H](O)[C@H]1C2(C)C[C@@]3(OC(C)=O)[C@@H]4[C@@]5(OC(=O)[C@]42O)C2=CC(=O)O[C@@H](c4ccoc4)[C@]2(C)CCC5[C@]13C	Triterpenoids	C=CC(=C)[C@H](O)[C@]1(C)CCC2[C@](O)(C1CCO)[C@H]1[C@]3(O)CC(C)([C@H]([C@@H](O)CO)[C@@]23C)[C@]1(O)CO	CCC(C)CC1(C)CCC2C(C3C(C)C4(C)CC3C2(C)C4CC)C1CC	26
TKC066413	C30H52O	InChI=1S/C30H52O/c1-25(2)15-9-17-27(5)21(25)13-19-28(6)23(27)11-12-24(28)30(8)20-14-22-26(3,4)16-10-18-29(22,7)31-30/h21-24H,9-20H2,1-8H3/t21-,22-,23+,24+,27-,28+,29-,30+/m0/s1	CC1(C)CCC[C@]2(C)[C@H]3CC[C@@H]([C@@]4(C)CC[C@H]5C(C)(C)CCC[C@]5(C)O4)[C@]3(C)CC[C@@H]12	Triterpenoids	CC1(C)CCC[C@]2(C)[C@H]3CC[C@@H]([C@](C)(O)CC[C@H]4C(C)(C)CCC[C@]4(C)O)[C@]3(C)CC[C@@H]12	CC1CCCC(C)(C)C1CCC(C)C1CCC2C1(C)CCC1C(C)(C)CCCC12C	30
TKC103555	C35H52O5	InChI=1S/C35H52O5/c1-10-21(2)28(37)40-27-20-30(3,4)19-23-22-11-12-25-32(7)15-14-26(36)31(5,6)24(32)13-16-34(25,9)33(22,8)17-18-35(23,27)29(38)39/h10-11,23-25,27H,12-20H2,1-9H3,(H,38,39)/b21-10-/t23-,24+,25-,27-,32+,33-,34-,35+/m1/s1	C/C=C(/C)C(=O)O[C@@H]1CC(C)(C)C[C@@H]2C3=CC[C@@H]4[C@@]5(C)CCC(=O)C(C)(C)[C@@H]5CC[C@@]4(C)[C@]3(C)CC[C@]21C(=O)O	Triterpenoids	CC1(C)C[C@@H](O)[C@]2(CO)CC[C@]3(C)C(=CC[C@@H]4[C@@]5(C)CCC(O)C(C)(C)[C@@H]5CC[C@]43C)[C@H]2C1	CC1(C)CCC2(C)CCC3(C)C(CCC4C5(C)CCCC(C)(C)C5CCC43C)C2C1	30
TKC062013	C32H54O4	InChI=1S/C32H54O4/c1-20(33)36-26-14-17-30(7)22(28(26,4)5)11-15-29(6)19-32(35)18-12-21-27(2,3)25(34)13-16-31(21,8)24(32)10-9-23(29)30/h21-26,34-35H,9-19H2,1-8H3/t21-,22+,23-,24-,25+,26+,29+,30+,31+,32+/m1/s1	CC(=O)O[C@H]1CC[C@]2(C)[C@@H]3CC[C@H]4[C@](O)(CC[C@@H]5C(C)(C)[C@@H](O)CC[C@@]54C)C[C@]3(C)CC[C@H]2C1(C)C	Triterpenoids	CC1(C)[C@H]2CC[C@]3(O)C[C@]4(C)CC[C@H]5C(C)(C)[C@@H](O)CC[C@]5(C)[C@@H]4CC[C@@H]3[C@@]2(C)CC[C@@H]1O	CC1(C)CCCC2(C)C3CCC4C(C)(CCC5C(C)(C)CCCC54C)CC3CCC12	30
TKC062022	C31H50O2	InChI=1S/C31H50O2/c1-27(2)23-13-16-29(5)19-20-9-11-22-28(3,4)26(33-8)15-18-30(22,6)21(20)10-12-24(29)31(23,7)17-14-25(27)32/h22-24,26H,9-19H2,1-8H3/t22-,23+,24+,26-,29+,30-,31+/m1/s1	CO[C@@H]1CC[C@]2(C)C3=C(CC[C@@H]2C1(C)C)C[C@]1(C)CC[C@H]2C(C)(C)C(=O)CC[C@]2(C)[C@H]1CC3	Triterpenoids	CC1(C)C(O)CC[C@@]2(C)[C@H]1CC[C@@]1(C)CC3=C(CC[C@@H]12)[C@@]1(C)CC[C@@H](O)C(C)(C)[C@H]1CC3	CC1(C)CCCC2(C)C3CCC4C(C)(CCC5C(C)(C)CCCC54C)CC3CCC12	30
TKC062027	C32H54O2	InChI=1S/C32H54O2/c1-28(2)23-12-10-21-20-30(5)17-14-24-29(3,4)27(34-9)16-19-32(24,7)25(30)13-11-22(21)31(23,6)18-15-26(28)33-8/h10,22-27H,11-20H2,1-9H3/t22-,23-,24-,25-,26+,27+,30-,31+,32-/m0/s1	CO[C@@H]1CC[C@@]2(C)[C@@H](CC[C@@]3(C)CC4=CC[C@H]5C(C)(C)[C@H](OC)CC[C@]5(C)[C@H]4CC[C@@H]32)C1(C)C	Triterpenoids	CC1(C)[C@H](O)CC[C@@]2(C)[C@H]1CC[C@@]1(C)CC3=CC[C@H]4C(C)(C)[C@H](O)CC[C@]4(C)[C@H]3CC[C@@H]12	CC1(C)CCCC2(C)C3CCC4C(C)(CCC5C(C)(C)CCCC54C)CC3CCC12	30
TKC103568	C30H46O6	InChI=1S/C30H46O6/c1-16(2)9-8-10-17(3)18-11-12-27(4)24-19(31)13-21-29(6,25(24)20(32)15-28(18,27)5)22(33)14-23(34)30(21,7)26(35)36/h9,17-18,20-23,32-34H,8,10-15H2,1-7H3,(H,35,36)/t17-,18-,20-,21-,22-,23+,27+,28-,29-,30-/m1/s1	CC(C)=CCC[C@@H](C)[C@H]1CC[C@@]2(C)C3=C([C@H](O)C[C@]12C)[C@]1(C)[C@@H](CC3=O)[C@@](C)(C(=O)O)[C@@H](O)C[C@H]1O	Triterpenoids	CC(C)=CCC[C@@H](C)[C@H]1CC[C@@]2(C)C3=C([C@H](O)C[C@]12C)[C@@]1(C)[C@H](O)C[C@H](O)[C@](C)(CO)[C@@H]1CC3O	CC(C)CCCC(C)C1CCC2(C)C3CCC4C(C)(C)CCCC4(C)C3CCC12C	30
TKC062030	C30H48O2	InChI=1S/C30H48O2/c1-26(2)21-10-8-19-18-28(5)15-12-22-27(3,4)25(32)14-17-30(22,7)23(28)11-9-20(19)29(21,6)16-13-24(26)31/h8,20-23,25,32H,9-18H2,1-7H3/t20-,21-,22+,23-,25-,28-,29+,30-/m0/s1	CC1(C)C(=O)CC[C@]2(C)[C@H]3CC[C@H]4[C@@](C)(CC[C@@H]5C(C)(C)[C@@H](O)CC[C@@]54C)CC3=CC[C@@H]12	Triterpenoids	CC1(C)C(O)CC[C@]2(C)[C@H]3CC[C@H]4[C@@](C)(CC[C@@H]5C(C)(C)[C@@H](O)CC[C@@]54C)CC3=CC[C@@H]12	CC1(C)CCCC2(C)C3CCC4C(C)(CCC5C(C)(C)CCCC54C)CC3CCC12	30
TKC062025	C31H52O3	InChI=1S/C31H52O3/c1-25(2)21-10-17-30-19-27(5)14-9-20-26(3,4)24(33-8)13-15-28(20,6)22(27)11-18-31(30,34-30)29(21,7)16-12-23(25)32/h20-24,32H,9-19H2,1-8H3/t20-,21+,22+,23-,24-,27+,28+,29+,30-,31-/m1/s1	CO[C@@H]1CC[C@@]2(C)[C@H](CC[C@@]3(C)C[C@]45CC[C@H]6C(C)(C)[C@H](O)CC[C@]6(C)[C@@]4(CC[C@@H]32)O5)C1(C)C	Triterpenoids	CC1(C)[C@H](O)CC[C@@]2(C)[C@@H]1CC[C@@]1(C)C[C@@H]3CC[C@H]4C(C)(C)[C@H](O)CC[C@]4(C)[C@]3(O)CC[C@@H]12	CC1(C)CCCC2(C)C3CCC4C(C)(CCC5C(C)(C)CCCC54C)CC3CCC12	30
TKC062046	C39H58O4	InChI=1S/C39H58O4/c1-35(2)29-15-11-26-24-37(5)21-18-30-36(3,4)33(43-34(42)17-10-25-8-12-27(40)13-9-25)20-23-39(30,7)31(37)16-14-28(26)38(29,6)22-19-32(35)41/h8-9,11-13,28-33,40-41H,10,14-24H2,1-7H3/t28-,29-,30+,31-,32-,33-,37-,38+,39-/m0/s1	CC1(C)[C@@H](OC(=O)CCc2ccc(O)cc2)CC[C@@]2(C)[C@@H]1CC[C@@]1(C)CC3=CC[C@H]4C(C)(C)[C@@H](O)CC[C@]4(C)[C@H]3CC[C@@H]12	Triterpenoids	CC1(C)[C@H]2CC[C@@]3(C)CC4=CC[C@H]5C(C)(C)[C@@H](O)CC[C@]5(C)[C@H]4CC[C@@H]3[C@@]2(C)CC[C@@H]1O	CC1(C)CCCC2(C)C3CCC4C(C)(CCC5C(C)(C)CCCC54C)CC3CCC12	30
TKC103577	C42H62O16	InChI=1S/C42H62O16/c1-37(2)21-8-11-42(7)31(20(43)16-18-19-17-39(4,36(53)54)13-12-38(19,3)14-15-41(18,42)6)40(21,5)10-9-22(37)55-35-27(48)28(26(47)30(58-35)33(51)52)56-34-25(46)23(44)24(45)29(57-34)32(49)50/h16,19,21-31,34-35,44-48H,8-15,17H2,1-7H3,(H,49,50)(H,51,52)(H,53,54)/t19-,21+,22+,23+,24+,25-,26+,27-,28+,29+,30+,31-,34-,35-,38-,39+,40+,41-,42-/m1/s1	CC1(C)[C@@H](O[C@@H]2O[C@H](C(=O)O)[C@@H](O)[C@H](O[C@@H]3O[C@H](C(=O)O)[C@@H](O)[C@H](O)[C@H]3O)[C@H]2O)CC[C@]2(C)[C@H]3C(=O)C=C4[C@H]5C[C@@](C)(C(=O)O)CC[C@]5(C)CC[C@@]4(C)[C@]3(C)CC[C@@H]12	Triterpenoids	CC1(C)[C@@H](O)CC[C@]2(C)[C@H]3C(O)C=C4[C@H]5C[C@@](C)(CO)CC[C@]5(C)CC[C@@]4(C)[C@]3(C)CC[C@@H]12	CC1(C)CCC2(C)CCC3(C)C(CCC4C5(C)CCCC(C)(C)C5CCC43C)C2C1	30
TKC066414	C34H44O11	InChI=1S/C34H44O11/c1-9-15(2)30(38)44-23-13-22(42-17(4)35)32(5)14-41-27-28(32)33(23,6)21(12-24(36)40-8)34(7)26-16(3)18(10-20(26)43-29(27)34)19-11-25(37)45-31(19)39/h9,11,18,20-23,25,27-29,37H,10,12-14H2,1-8H3/b15-9+/t18-,20-,21-,22-,23+,25+,27-,28+,29-,32-,33+,34-/m1/s1	C/C=C(\C)C(=O)O[C@H]1C[C@@H](OC(C)=O)[C@@]2(C)CO[C@H]3[C@H]4O[C@@H]5C[C@@H](C6=C[C@@H](O)OC6=O)C(C)=C5[C@@]4(C)[C@H](CC(=O)OC)[C@]1(C)[C@@H]32	Triterpenoids	CC1=C([C@]2(C)[C@H](O)[C@H](O)[C@H]3[C@](C)(CO)[C@H](O)C[C@H](O)[C@]3(C)[C@H]2CCO)[C@H](O)C[C@H]1C(=CCO)CO	CCC(C)C1CCC(C2(C)CCC3C(C)(C)CCCC3(C)C2CC)C1C	26
TKC066415	C32H40O10	InChI=1S/C32H40O10/c1-8-14(2)27(35)41-21-13-20(33)32(6)25-24(42-29(32)37)26-31(5,19(30(21,25)4)12-22(34)38-7)23-15(3)17(11-18(23)40-26)16-9-10-39-28(16)36/h8-9,17-21,24-26,33H,10-13H2,1-7H3/b14-8+	C/C=C(\C)C(=O)OC1CC(O)C2(C)C(=O)OC3C4OC5CC(C6=CCOC6=O)C(C)=C5C4(C)C(CC(=O)OC)C1(C)C32	Triterpenoids	CC1=C(C2(C)C(O)C(O)C3C(C)(CO)C(O)CC(O)C3(C)C2CCO)C(O)CC1C(=CCO)CO	CCC(C)C1CCC(C2(C)CCC3C(C)(C)CCCC3(C)C2CC)C1C	26
TKC065780	C30H48O5	InChI=1S/C30H48O5/c1-19-9-10-22-29(8,16-12-21(32)25(2,3)33-22)30(19)18-14-24(35-30)28(7)17-13-23-27(28,6)15-11-20(31)26(4,5)34-23/h19,22-24H,9-18H2,1-8H3/t19-,22-,23-,24-,27+,28+,29+,30-/m0/s1	C[C@H]1CC[C@@H]2OC(C)(C)C(=O)CC[C@@]2(C)[C@]12CC[C@@H]([C@@]1(C)CC[C@@H]3OC(C)(C)C(=O)CC[C@]31C)O2	Triterpenoids	C[C@H]1CC[C@H](O)[C@@](C)(CCC(O)C(C)(C)O)[C@]1(O)CC[C@H](O)[C@@]1(C)CC[C@H](O)[C@@]1(C)CCC(O)C(C)(C)O	CC(C)CCCC1(C)CCCC(C)C1CCCC1(C)CCCC1(C)CCCC(C)C	30
TKC062077	C39H58O7	InChI=1S/C39H58O7/c1-35-17-14-31-37(3,19-16-33(39(31,5)23-41)46-34(45)13-7-24-6-10-27(42)28(43)20-24)29(35)12-9-26-25(21-35)8-11-30-36(26,2)18-15-32(44)38(30,4)22-40/h6,8,10,20,26,29-33,40-44H,7,9,11-19,21-23H2,1-5H3/t26-,29-,30+,31+,32+,33-,35-,36+,37+,38+,39+/m0/s1	C[C@@]12CC[C@@H]3[C@](C)(CC[C@H](OC(=O)CCc4ccc(O)c(O)c4)[C@]3(C)CO)[C@H]1CC[C@H]1C(=CC[C@@H]3[C@]1(C)CC[C@@H](O)[C@]3(C)CO)C2	Triterpenoids	C[C@@]12CC[C@@H]3[C@](C)(CC[C@H](O)[C@]3(C)CO)[C@H]1CC[C@H]1C(=CC[C@@H]3[C@]1(C)CC[C@@H](O)[C@]3(C)CO)C2	CC1(C)CCCC2(C)C3CCC4C(C)(CCC5C(C)(C)CCCC54C)CC3CCC12	30
TKC066420	C32H56O7	InChI=1S/C32H56O7/c1-24(16-18-29(35)31(6,37)20-10-14-26(3)22-33)12-8-9-13-25(2)17-19-30(36)32(7,38)21-11-15-27(4)23-39-28(5)34/h12-15,29-30,33,35-38H,8-11,16-23H2,1-7H3/b24-12+,25-13+,26-14+,27-15+/t29-,30-,31-,32-/m0/s1	CC(=O)OC/C(C)=C/CC[C@](C)(O)[C@@H](O)CC/C(C)=C/CC/C=C(\C)CC[C@H](O)[C@@](C)(O)CC/C=C(\C)CO	Triterpenoids	C/C(=C\CC[C@](C)(O)[C@@H](O)CC/C(C)=C/CC/C=C(\C)CC[C@H](O)[C@@](C)(O)CC/C=C(\C)CO)CO	CC(C)CCCC(C)CCCC(C)CCCCC(C)CCCC(C)CCCC(C)C	30
TKC066421	C30H52O7	InChI=1S/C30H52O7/c1-22(15-17-26(32)29(5,36)19-9-13-24(3)21-31)11-7-8-12-23(2)16-18-27(33)30(6,37)20-10-14-25(4)28(34)35/h11-14,26-27,31-33,36-37H,7-10,15-21H2,1-6H3,(H,34,35)/b22-11+,23-12+,24-13+,25-14+/t26-,27-,29-,30-/m0/s1	C/C(=C\CC[C@](C)(O)[C@@H](O)CC/C(C)=C/CC/C=C(\C)CC[C@H](O)[C@@](C)(O)CC/C=C(\C)C(=O)O)CO	Triterpenoids	C/C(=C\CC[C@](C)(O)[C@@H](O)CC/C(C)=C/CC/C=C(\C)CC[C@H](O)[C@@](C)(O)CC/C=C(\C)CO)CO	CC(C)CCCC(C)CCCC(C)CCCCC(C)CCCC(C)CCCC(C)C	30
TKC066422	C32H54O6	InChI=1S/C32H54O6/c1-23(15-16-28(35)31(6,36)19-10-12-24(2)21-33)11-8-14-27-30(5,29-17-20-32(27,7)38-29)18-9-13-25(3)22-37-26(4)34/h11-13,27-29,33,35-36H,8-10,14-22H2,1-7H3/b23-11+,24-12+,25-13+/t27-,28+,29-,30-,31+,32+/m1/s1	CC(=O)OC/C(C)=C/CC[C@]1(C)[C@@H](CC/C=C(\C)CC[C@H](O)[C@@](C)(O)CC/C=C(\C)CO)[C@]2(C)CC[C@H]1O2	Triterpenoids	C/C(=C\CC[C@@]1(C)[C@H](O)CC[C@](C)(O)[C@@H]1CC/C=C(\C)CC[C@H](O)[C@@](C)(O)CC/C=C(\C)CO)CO	CC(C)CCCC(C)CCCC(C)CCCC1C(C)CCCC1(C)CCCC(C)C	30
TKC066424	C17H27BrO4	InChI=1S/C17H27BrO4/c1-15(2)11(18)7-9-17(4,22-15)13-8-10-16(3)12(20-13)5-6-14(19)21-16/h11-13H,5-10H2,1-4H3	CC1(C)OC(C)(C2CCC3(C)OC(=O)CCC3O2)CCC1Br	Triterpenoids	CC(C)(O)C(O)CCC(C)(O)C(O)CCC(C)(O)C(O)CCCO	CCCCC(C)CCCC(C)CCCC(C)C	17
TKC066426	C30H50O5	InChI=1S/C30H50O5/c1-18(8-9-23(32)26(4,5)33)19-10-12-27(6)20(19)16-21(31)24-28(27,7)13-11-22-25(2,3)30(34)15-14-29(22,24)17-35-30/h8,19-24,31-34H,9-17H2,1-7H3/b18-8-/t19-,20-,21-,22+,23+,24+,27-,28-,29-,30+/m1/s1	C/C(=C/C[C@H](O)C(C)(C)O)[C@H]1CC[C@]2(C)[C@@H]1C[C@@H](O)[C@@H]1[C@]34CC[C@](O)(OC3)C(C)(C)[C@@H]4CC[C@]12C	Triterpenoids	C/C(=C/C[C@H](O)C(C)(C)O)[C@H]1CC[C@]2(C)[C@@H]1C[C@@H](O)[C@@H]1[C@@]3(CO)CCC(O)C(C)(C)[C@@H]3CC[C@]12C	CC(C)CCCC(C)C1CCC2(C)C1CCC1C3(C)CCCC(C)(C)C3CCC12C	30
TKC066427	C30H46O5	InChI=1S/C30H46O5/c1-25(2)14-13-22(33)30(8,35-25)24-19(31)15-27(5)20-11-9-17-18(10-12-21(32)26(17,3)4)29(20,7)23(34)16-28(24,27)6/h9,18-21,24,31-32H,10-16H2,1-8H3	CC1(C)CCC(=O)C(C)(C2C(O)CC3(C)C4CC=C5C(CCC(O)C5(C)C)C4(C)C(=O)CC23C)O1	Triterpenoids	CC(C)(O)CCC(O)C(C)(O)C1C(O)CC2(C)C3CC=C4C(CCC(O)C4(C)C)C3(C)C(O)CC12C	CC(C)CCCC(C)C1CCC2(C)C3CCC4C(CCCC4(C)C)C3(C)CCC12C	30
TKC066428	C30H46O4	InChI=1S/C30H46O4/c1-25(2)14-9-15-29(7,34-25)24-20(31)16-27(5)21-12-10-18-19(11-13-22(32)26(18,3)4)30(21,8)23(33)17-28(24,27)6/h9-10,14,19-22,24,31-32H,11-13,15-17H2,1-8H3	CC1(C)C=CCC(C)(C2C(O)CC3(C)C4CC=C5C(CCC(O)C5(C)C)C4(C)C(=O)CC23C)O1	Triterpenoids	CC(C)(O)C=CCC(C)(O)C1C(O)CC2(C)C3CC=C4C(CCC(O)C4(C)C)C3(C)C(O)CC12C	CC(C)CCCC(C)C1CCC2(C)C3CCC4C(CCCC4(C)C)C3(C)CCC12C	30
TKC062140	C30H52O4	InChI=1S/C30H52O4/c1-19-9-10-22-21(13-17-29(22,7)32)26(2,3)20(19)11-12-23-28(6)16-14-24(31)27(4,5)34-25(28)15-18-30(23,8)33/h11,19,21-25,31-33H,9-10,12-18H2,1-8H3/b20-11+	CC1CCC2C(CCC2(C)O)C(C)(C)/C1=C/CC1C(C)(O)CCC2OC(C)(C)C(O)CCC21C	Triterpenoids	CC1CCC2C(CCC2(C)O)C(C)(C)/C1=C/CC1C(C)(O)CCC(O)C1(C)CCC(O)C(C)(C)O	CC(C)CCCC1(C)CCCC(C)C1CCC1C(C)CCC2C(C)CCC2C1(C)C	30
TKC066429	C30H46O5	InChI=1S/C30H46O5/c1-25(2)14-13-22(33)30(8,35-25)24-19(31)15-27(5)20-11-9-17-18(10-12-21(32)26(17,3)4)29(20,7)23(34)16-28(24,27)6/h9,13-14,18-22,24,31-33H,10-12,15-16H2,1-8H3	CC1(C)C=CC(O)C(C)(C2C(O)CC3(C)C4CC=C5C(CCC(O)C5(C)C)C4(C)C(=O)CC23C)O1	Triterpenoids	CC(C)(O)C=CC(O)C(C)(O)C1C(O)CC2(C)C3CC=C4C(CCC(O)C4(C)C)C3(C)C(O)CC12C	CC(C)CCCC(C)C1CCC2(C)C3CCC4C(CCCC4(C)C)C3(C)CCC12C	30
TKC062158	C30H52O4	InChI=1S/C30H52O4/c1-20(2)10-9-17-28(6)22(21(3)11-14-25(28)32)12-13-23-29(7)18-15-24(31)27(4,5)34-26(29)16-19-30(23,8)33/h10,23-26,31-33H,9,11-19H2,1-8H3/t23-,24-,25+,26-,28-,29-,30+/m0/s1	CC(C)=CCC[C@@]1(C)C(CC[C@H]2[C@]3(C)CC[C@H](O)C(C)(C)O[C@H]3CC[C@@]2(C)O)=C(C)CC[C@H]1O	Triterpenoids	CC(C)=CCC[C@@]1(C)C(CC[C@H]2[C@](C)(CC[C@H](O)C(C)(C)O)[C@@H](O)CC[C@@]2(C)O)=C(C)CC[C@H]1O	CC(C)CCCC1(C)CCCC(C)C1CCC1C(C)CCCC1(C)CCCC(C)C	30
TKC066432	C31H52O2	InChI=1S/C31H52O2/c1-20(2)31(9,33)19-12-21(3)22-13-17-30(8)24-10-11-25-27(4,5)26(32)15-16-28(25,6)23(24)14-18-29(22,30)7/h21-22,25-26,32-33H,1,10-19H2,2-9H3/t21-,22-,25-,26-,28+,29-,30+,31+/m0/s1	C=C(C)[C@](C)(O)CC[C@H](C)[C@@H]1CC[C@]2(C)C3=C(CC[C@@]12C)[C@@]1(C)CC[C@H](O)C(C)(C)[C@@H]1CC3	Triterpenoids	C=C(C)[C@](C)(O)CC[C@H](C)[C@@H]1CC[C@]2(C)C3=C(CC[C@@]12C)[C@@]1(C)CC[C@H](O)C(C)(C)[C@@H]1CC3	CC(C)C(C)CCC(C)C1CCC2(C)C3CCC4C(C)(C)CCCC4(C)C3CCC12C	31
TKC051577	C36H60O8	InChI=1S/C36H60O8/c1-20(2)16-29(39)44-28-13-15-34(6)25-12-14-33(5)22(21-17-23(43-31(21)42-9)30(40)35(7,41)19-37)10-11-24(33)36(25,8)27(38)18-26(34)32(28,3)4/h11,20-23,25-28,30-31,37-38,40-41H,10,12-19H2,1-9H3/t21-,22-,23-,25+,26-,27+,28+,30?,31+,33-,34+,35?,36-/m0/s1	CO[C@@H]1O[C@H](C(O)C(C)(O)CO)C[C@H]1[C@@H]1CC=C2[C@]3(C)[C@H](O)C[C@H]4C(C)(C)[C@H](OC(=O)CC(C)C)CC[C@]4(C)[C@H]3CC[C@]21C	Triterpenoids	CC(O)(CO)C(O)[C@@H](O)C[C@H](CO)[C@@H]1CC=C2[C@]3(C)[C@H](O)C[C@H]4C(C)(C)[C@H](O)CC[C@]4(C)[C@H]3CC[C@]21C	CC(C)CCCC(C)C1CCC2C1(C)CCC1C3(C)CCCC(C)(C)C3CCC21C	30
TKC066440	C30H48O2	InChI=1S/C30H48O2/c1-19(2)20-10-13-24-29(7)16-15-27(5)22-9-8-14-26(3,4)21(22)11-12-23(27)28(29,6)17-18-30(20,24)25(31)32/h11,19-20,22-24H,8-10,12-18H2,1-7H3,(H,31,32)	CC(C)C1CCC2C1(C(=O)O)CCC1(C)C3CC=C4C(CCCC4(C)C)C3(C)CCC21C	Triterpenoids	CC(C)C1CCC2C1(CO)CCC1(C)C3CC=C4C(CCCC4(C)C)C3(C)CCC21C	CC(C)C1CCC2C1(C)CCC1(C)C3CCC4C(CCCC4(C)C)C3(C)CCC21C	30
TKC199678	C36H56O6	InChI=1S/C36H56O6/c1-10-27(37)41-22-20-35(9)23(32(5,6)29(22)42-28(38)11-2)12-15-33(7)24-14-17-36(30(39)40)19-18-31(3,4)21-26(36)34(24,8)16-13-25(33)35/h14,22-23,25-26,29H,10-13,15-21H2,1-9H3,(H,39,40)/t22-,23+,25+,26+,29-,33+,34-,35+,36-/m1/s1	CCC(=O)O[C@@H]1[C@H](OC(=O)CC)C[C@]2(C)[C@H]3CC[C@]4(C)C(=CC[C@@]5(C(=O)O)CCC(C)(C)C[C@H]54)[C@]3(C)CC[C@H]2C1(C)C	Triterpenoids	CC1(C)CC[C@]2(CO)CC=C3[C@]4(C)CC[C@H]5C(C)(C)[C@H](O)[C@H](O)C[C@]5(C)[C@H]4CC[C@@]3(C)[C@@H]2C1	CC1(C)CCC2(C)CCC3C(C)(CCC4C5(C)CCCC(C)(C)C5CCC43C)C2C1	30
TKC103604	C39H46O19	InChI=1S/C39H46O19/c1-15(2)26(44)55-30-37(48)29(53-18(5)42)31(6)13-36(37,47)32(7,21(31)20(43)27(45)49-9)38-24-23(51-16(3)40)34-14-35(34,39(30,38)58-33(8,56-24)57-38)25(52-17(4)41)28(46)54-22(34)19-10-11-50-12-19/h10-12,15,20-25,29-30,43,47-48H,13-14H2,1-9H3/t20-,21+,22+,23+,24-,25+,29+,30-,31+,32-,33?,34-,35-,36-,37+,38+,39+/m1/s1	COC(=O)[C@H](O)[C@H]1[C@]2(C)C[C@]3(O)[C@@](O)([C@@H](OC(=O)C(C)C)[C@]45OC6(C)O[C@H]([C@H](OC(C)=O)[C@]78C[C@@]74[C@@H](OC(C)=O)C(=O)O[C@H]8c4ccoc4)[C@]5(O6)[C@]13C)[C@H]2OC(C)=O	Triterpenoids	C=CC(=C)[C@H](O)[C@@]12C[C@]1([C@@H](O)CO)[C@@]1(O)[C@H](O)[C@@]3(O)[C@@H](O)[C@@]4(C)C[C@@]3(O)[C@@](C)([C@H]4[C@@H](O)CO)[C@@H]1C[C@@H]2O	CCC(C)CC12CCC3C(CC4CC5(C)CC4C3(C)C5CC)C1(CC)C2	26
TKC062174	C30H44O5	InChI=1S/C30H44O5/c1-17-9-12-23-29(7,15-14-22(32)28(5,6)35-23)19(17)10-11-20-18(2)24(33)25(34)26-27(3,4)21(31)13-16-30(20,26)8/h17,19,23,34H,9-16H2,1-8H3/t17-,19-,23+,29+,30-/m0/s1	CC1=C(CC[C@H]2[C@@H](C)CC[C@H]3OC(C)(C)C(=O)CC[C@@]32C)[C@]2(C)CCC(=O)C(C)(C)C2=C(O)C1=O	Triterpenoids	CC1=C(CC[C@H]2[C@@H](C)CC[C@@H](O)[C@]2(C)CCC(O)C(C)(C)O)[C@]2(C)CCC(O)C(C)(C)C2=C(O)C1O	CC(C)CCCC1(C)CCCC(C)C1CCC1C(C)CCC2C(C)(C)CCCC12C	30
TKC062177	C30H50O5	InChI=1S/C30H50O5/c1-19-11-18-30-27(7,16-14-23(34-30)26(5,6)35-30)21(19)12-17-29(32)20(2)9-10-24-28(29,8)15-13-22(31)25(3,4)33-24/h19-21,23-24,32H,9-18H2,1-8H3	CC1CCC23OC(CCC2(C)C1CCC1(O)C(C)CCC2OC(C)(C)C(=O)CCC21C)C(C)(C)O3	Triterpenoids	CC1CCC(O)C(C)(CCCC(C)(C)O)C1CCC1(O)C(C)CCC(O)C1(C)CCC(O)C(C)(C)O	CC(C)CCCC1(C)CCCC(C)C1CCC1C(C)CCCC1(C)CCCC(C)C	30
TKC062180	C30H48O4	InChI=1S/C30H48O4/c1-18-9-12-26-30(8,16-14-25(33)28(5,6)34-26)20(18)10-11-21-19(2)22(31)17-23-27(3,4)24(32)13-15-29(21,23)7/h18,20,23-24,26,32H,9-17H2,1-8H3/t18-,20-,23+,24-,26+,29-,30+/m1/s1	CC1=C(CC[C@@H]2[C@H](C)CC[C@@H]3OC(C)(C)C(=O)CC[C@]32C)[C@@]2(C)CC[C@@H](O)C(C)(C)[C@@H]2CC1=O	Triterpenoids	CC1=C(CC[C@@H]2[C@H](C)CC[C@H](O)[C@@]2(C)CCC(O)C(C)(C)O)[C@@]2(C)CC[C@@H](O)C(C)(C)[C@@H]2CC1O	CC(C)CCCC1(C)CCCC(C)C1CCC1C(C)CCC2C(C)(C)CCCC12C	30
TKC062192	C30H48O4	InChI=1S/C30H48O4/c1-19-9-13-25-29(7,17-15-23(31)27(3,4)33-25)21(19)11-12-22-20(2)10-14-26-30(22,8)18-16-24(32)28(5,6)34-26/h23,25-26,31H,9-18H2,1-8H3/t23-,25+,26+,29+,30+/m1/s1	CC1=C(CCC2=C(C)CC[C@@H]3OC(C)(C)[C@H](O)CC[C@@]23C)[C@]2(C)CCC(=O)C(C)(C)O[C@H]2CC1	Triterpenoids	CC1=C(CCC2=C(C)CC[C@H](O)[C@@]2(C)CC[C@@H](O)C(C)(C)O)[C@](C)(CCC(O)C(C)(C)O)[C@@H](O)CC1	CC(C)CCCC1(C)CCCC(C)C1CCC1C(C)CCCC1(C)CCCC(C)C	30
TKC066445	C30H50O	InChI=1S/C30H50O/c1-19(2)20-9-12-23-27(20,5)15-17-30(8)24-13-10-21-22(11-14-25(31)26(21,3)4)28(24,6)16-18-29(23,30)7/h10,19-20,22-25,31H,9,11-18H2,1-8H3/t20-,22-,23-,24?,25+,27-,28+,29+,30-/m1/s1	CC(C)[C@H]1CC[C@@H]2[C@]1(C)CC[C@]1(C)C3CC=C4[C@@H](CC[C@H](O)C4(C)C)[C@]3(C)CC[C@@]21C	Triterpenoids	CC(C)[C@H]1CC[C@@H]2[C@]1(C)CC[C@]1(C)C3CC=C4[C@@H](CC[C@H](O)C4(C)C)[C@]3(C)CC[C@@]21C	CC(C)C1CCC2C1(C)CCC1(C)C3CCC4C(CCCC4(C)C)C3(C)CCC21C	30
TKC062201	C24H32O10	InChI=1S/C24H32O10/c1-9-7-13(27)19(32-10(2)25)22(4)12(9)8-14-23(5)17(22)15(28)20(33-11(3)26)24(6,31)18(23)16(29)21(30)34-14/h7,12,14-20,28-29,31H,8H2,1-6H3/t12-,14+,15+,16+,17+,18+,19+,20-,22-,23+,24-/m0/s1	CC(=O)O[C@@H]1C(=O)C=C(C)[C@@H]2C[C@H]3OC(=O)[C@H](O)[C@H]4[C@](C)(O)[C@@H](OC(C)=O)[C@H](O)[C@H]([C@@]12C)[C@@]34C	Triterpenoids	CC1=CC(O)[C@@H](O)[C@]2(C)[C@H]3[C@@H](O)[C@H](O)[C@@](C)(O)[C@H]([C@@H](O)CO)[C@]3(C)[C@H](O)C[C@@H]12	CCC1C(C)CCC2C1(C)CCC1C(C)CCCC12C	20
TKC145007	C30H48O6	InChI=1S/C30H48O6/c1-17-9-12-30(24(34)35)14-13-27(4)18(22(30)29(17,6)36)7-8-21-25(2)15-19(32)23(33)26(3,16-31)20(25)10-11-28(21,27)5/h7,17,19-23,31-33,36H,8-16H2,1-6H3,(H,34,35)/t17-,19-,20+,21-,22-,23+,25+,26+,27-,28-,29-,30+/m1/s1	C[C@@H]1CC[C@]2(C(=O)O)CC[C@]3(C)C(=CC[C@@H]4[C@@]5(C)C[C@@H](O)[C@H](O)[C@@](C)(CO)[C@H]5CC[C@]43C)[C@@H]2[C@]1(C)O	Triterpenoids	C[C@@H]1CC[C@]2(CO)CC[C@]3(C)C(=CC[C@@H]4[C@@]5(C)C[C@@H](O)[C@H](O)[C@@](C)(CO)[C@H]5CC[C@]43C)[C@@H]2[C@]1(C)O	CC1CCC2(C)CCC3(C)C(CCC4C5(C)CCCC(C)(C)C5CCC43C)C2C1C	30
TKC179684	C57H90O27	InChI=1S/C57H90O27/c1-21-40(79-47-39(71)41(27(61)20-76-47)80-46-36(68)31(63)25(59)18-75-46)35(67)38(70)48(78-21)82-43-32(64)26(60)19-77-50(43)84-51(74)57-14-13-52(2,3)15-23(57)22-9-10-29-54(6)16-24(58)44(83-49-37(69)33(65)34(66)42(81-49)45(72)73)53(4,5)28(54)11-12-55(29,7)56(22,8)17-30(57)62/h9,21,23-44,46-50,58-71H,10-20H2,1-8H3,(H,72,73)/t21-,23-,24-,25+,26-,27+,28-,29+,30+,31-,32+,33-,34-,35+,36+,37+,38+,39+,40-,41-,42-,43-,44-,46-,47-,48-,49-,50+,54-,55+,56+,57+/m0/s1	C[C@@H]1O[C@@H](O[C@@H]2[C@@H](OC(=O)[C@]34CCC(C)(C)C[C@H]3C3=CC[C@@H]5[C@@]6(C)C[C@H](O)[C@H](O[C@@H]7O[C@H](C(=O)O)[C@@H](O)[C@H](O)[C@H]7O)C(C)(C)[C@@H]6CC[C@@]5(C)[C@]3(C)C[C@H]4O)OC[C@H](O)[C@H]2O)[C@H](O)[C@@H](O)[C@H]1O[C@@H]1OC[C@@H](O)[C@H](O[C@@H]2OC[C@@H](O)[C@H](O)[C@H]2O)[C@H]1O	Triterpenoids	CC1(C)CC[C@]2(CO)[C@H](O)C[C@]3(C)C(=CC[C@@H]4[C@@]5(C)C[C@H](O)[C@H](O)C(C)(C)[C@@H]5CC[C@]43C)[C@@H]2C1	CC1(C)CCC2(C)CCC3(C)C(CCC4C5(C)CCCC(C)(C)C5CCC43C)C2C1	30
TKC062233	C53H60O16	InChI=1S/C53H60O16/c1-27-22-39(67-45(59)34-18-14-12-15-19-34)50(10)44(68-46(60)35-20-16-13-17-21-35)43(66-33(7)57)49(9)25-52(50,69-47(49)61)53(27)29(3)42(65-32(6)56)51(26-63-30(4)54)38-23-36(58)40(62-11)28(2)48(38,8)24-37(41(51)53)64-31(5)55/h12-22,29,37-39,41-44H,23-26H2,1-11H3/t29-,37+,38+,39+,41-,42-,43+,44-,48+,49-,50-,51-,52-,53-/m0/s1	COC1=C(C)[C@@]2(C)C[C@@H](OC(C)=O)[C@H]3[C@@](COC(C)=O)([C@@H](OC(C)=O)[C@H](C)[C@@]34C(C)=C[C@@H](OC(=O)c3ccccc3)[C@@]3(C)[C@@H](OC(=O)c5ccccc5)[C@@H](OC(C)=O)[C@]5(C)C[C@]34OC5=O)[C@@H]2CC1=O	Triterpenoids	CC1=C[C@@H](O)[C@@]2(C)[C@@H](O)[C@@H](O)[C@@](C)(CO)C[C@@]2(O)[C@]12[C@@H](C)[C@H](O)[C@]1(CO)[C@@H]2[C@H](O)C[C@]2(C)C(C)=C(O)C(O)C[C@@H]12	CC1CCCC2C1(C)CCC1C2(C)CC(C)C12C(C)CCC1(C)CCC(C)(C)CC12	30
TKC066447	C30H50O	InChI=1S/C30H50O/c1-19(2)20-9-12-23-27(20,5)15-17-30(8)24-13-10-21-22(11-14-25(31)26(21,3)4)28(24,6)16-18-29(23,30)7/h19-20,23-25,31H,9-18H2,1-8H3	CC(C)C1CCC2C1(C)CCC1(C)C3CCC4=C(CCC(O)C4(C)C)C3(C)CCC21C	Triterpenoids	CC(C)C1CCC2C1(C)CCC1(C)C3CCC4=C(CCC(O)C4(C)C)C3(C)CCC21C	CC(C)C1CCC2C1(C)CCC1(C)C3CCC4C(CCCC4(C)C)C3(C)CCC21C	30
TKC062252	C28H32O13	InChI=1S/C28H32O13/c1-22(2)17(16(30)19(31)36-5)24(4)20(32)25(41-28(24,35)27(22,34)21(33)37-6)11-23(3)14(26(25)12-39-26)9-15(29)40-18(23)13-7-8-38-10-13/h7-10,16-18,30,34-35H,11-12H2,1-6H3/t16-,17+,18+,23-,24+,25+,26-,27-,28-/m1/s1	COC(=O)[C@H](O)[C@H]1C(C)(C)[C@](O)(C(=O)OC)[C@]2(O)O[C@@]3(C[C@]4(C)C(=CC(=O)O[C@H]4c4ccoc4)[C@]34CO4)C(=O)[C@]12C	Triterpenoids	C=CC(=C)[C@H](O)[C@]1(C)C[C@](O)(C(O)[C@@]2(C)C(O)[C@@](O)(CO)C(C)(C)[C@@H]2[C@@H](O)CO)[C@@H](CO)C1CCO	CCC(C)CC1(C)CC(CC2(C)CC(C)C(C)(C)C2CC)C(C)C1CC	26
TKC066450	C30H50	InChI=1S/C30H50/c1-20(2)22-11-10-21(3)30(22)19-18-28(7)24-12-13-25-26(4,5)15-9-16-27(25,6)23(24)14-17-29(28,30)8/h10,20,22-25H,9,11-19H2,1-8H3/t22-,23-,24+,25-,27+,28+,29+,30-/m0/s1	CC1=CC[C@@H](C(C)C)[C@]12CC[C@]1(C)[C@@H]3CC[C@H]4C(C)(C)CCC[C@]4(C)[C@H]3CC[C@@]21C	Triterpenoids	CC1=CC[C@@H](C(C)C)[C@]12CC[C@]1(C)[C@@H]3CC[C@H]4C(C)(C)CCC[C@]4(C)[C@H]3CC[C@@]21C	CC(C)C1CCC(C)C12CCC1(C)C3CCC4C(C)(C)CCCC4(C)C3CCC12C	30
TKC062270	C36H58O6	InChI=1S/C36H58O6/c1-21(37)40-25-20-34(9)26(32(6,7)30(25)42-23(3)39)15-17-36(11)28(34)13-12-27-33(8)19-18-31(4,5)29(41-22(2)38)24(33)14-16-35(27,36)10/h24-30H,12-20H2,1-11H3	CC(=O)OC1CC2(C)C(CCC3(C)C2CCC2C4(C)CCC(C)(C)C(OC(C)=O)C4CCC23C)C(C)(C)C1OC(C)=O	Triterpenoids	CC1(C)CCC2(C)C(CCC3(C)C2CCC2C4(C)CC(O)C(O)C(C)(C)C4CCC23C)C1O	CC1(C)CCC2(C)C(CCC3(C)C2CCC2C4(C)CCCC(C)(C)C4CCC23C)C1	30
TKC062272	C25H32O9	InChI=1S/C25H32O9/c1-20(2)13-10-14(26)23(5)12(22(13,4)24(6,30)34-20)7-8-21(3)16(11-9-15(27)31-18(11)28)32-19(29)17-25(21,23)33-17/h9,12-13,15-17,27,30H,7-8,10H2,1-6H3/t12-,13+,15?,16+,17-,21+,22-,23+,24+,25-/m1/s1	CC1(C)O[C@](C)(O)[C@]2(C)[C@H]3CC[C@@]4(C)[C@H](C5=CC(O)OC5=O)OC(=O)[C@H]5O[C@]54[C@]3(C)C(=O)C[C@@H]12	Triterpenoids	CC(O)[C@]1(C)[C@H]2CC[C@@](C)([C@@H](O)C(=CCO)CO)[C@H]([C@H](O)CO)[C@]2(C)C(O)C[C@H]1C(C)(C)O	CCC(C)CC1(C)CCC2C(C)(CC)C(C(C)C)CCC2(C)C1CC	25
TKC054420	C32H40O9	InChI=1S/C32H40O9/c1-16-21(20-8-10-36-14-20)12-22-26(16)32(7)23(9-11-37-22)31(6)25(40-18(3)34)13-24(39-17(2)33)30(5)15-38-27(28(30)31)29(32)41-19(4)35/h8-11,14,21-25,27-29H,12-13,15H2,1-7H3	CC(=O)OC1CC(OC(C)=O)C2(C)C3C(OCC13C)C(OC(C)=O)C1(C)C3=C(C)C(c4ccoc4)CC3OC=CC12	Triterpenoids	C=CC(=C)C1CC(O)C(C2(C)C(O)C(O)C3C(C)(CO)C(O)CC(O)C3(C)C2C=CO)=C1C	CCC(C)C1CCC(C2(C)CCC3C(C)(C)CCCC3(C)C2CC)C1C	26
TKC062279	C30H38O8	InChI=1S/C30H38O8/c1-16(31)35-23-24-26(3,4)38-22(33)9-11-27(24,5)20-8-12-28(6)19(18-10-13-34-15-18)14-21-30(28,37-21)29(20,7)25(23)36-17(2)32/h9-11,13,15,19-21,23-25H,8,12,14H2,1-7H3/t19-,20+,21+,23+,24-,25+,27+,28-,29-,30+/m0/s1	CC(=O)O[C@H]1[C@@H](OC(C)=O)[C@]2(C)[C@H](CC[C@@]3(C)[C@H](c4ccoc4)C[C@H]4O[C@@]423)[C@@]2(C)C=CC(=O)OC(C)(C)[C@H]12	Triterpenoids	C=CC(=C)[C@@H]1CC[C@]2(O)[C@]3(C)[C@H](O)[C@H](O)[C@@H](C(C)(C)O)[C@](C)(C=CCO)[C@H]3CC[C@@]12C	CCCC1(C)C(C(C)C)CCC2(C)C1CCC1(C)C(C(C)CC)CCC12	26
TKC066451	C30H50	InChI=1S/C30H50/c1-20(2)10-11-23-21(3)22-12-18-29(8)28(22,7)17-13-25-27(6)16-9-15-26(4,5)24(27)14-19-30(23,25)29/h10,21-25H,9,11-19H2,1-8H3/t21-,22+,23-,24+,25-,27+,28+,29+,30-/m1/s1	CC(C)=CC[C@@H]1[C@H](C)[C@@H]2CC[C@]3(C)[C@]14CC[C@H]1C(C)(C)CCC[C@]1(C)[C@H]4CC[C@@]23C	Triterpenoids	CC(C)=CC[C@@H]1[C@H](C)[C@@H]2CC[C@]3(C)[C@]14CC[C@H]1C(C)(C)CCC[C@]1(C)[C@H]4CC[C@@]23C	CC(C)CCC1C(C)C2CCC3(C)C2(C)CCC2C4(C)CCCC(C)(C)C4CCC123	30
TKC152818	C32H48O5	InChI=1S/C32H48O5/c1-18-9-12-28(4)15-16-30(6)21(25(28)19(18)2)17-22(34)26-29(5)13-11-24(37-20(3)33)32(8,27(35)36)23(29)10-14-31(26,30)7/h17-19,23-26H,9-16H2,1-8H3,(H,35,36)/t18-,19+,23+,24-,25-,26-,28-,29+,30-,31-,32-/m1/s1	CC(=O)O[C@@H]1CC[C@]2(C)[C@H]3C(=O)C=C4[C@H]5[C@@H](C)[C@H](C)CC[C@]5(C)CC[C@@]4(C)[C@]3(C)CC[C@@H]2[C@@]1(C)C(=O)O	Triterpenoids	C[C@H]1[C@H](C)CC[C@]2(C)CC[C@]3(C)C(=CC(O)[C@@H]4[C@@]5(C)CC[C@@H](O)[C@](C)(CO)[C@H]5CC[C@]43C)[C@@H]12	CC1CCC2(C)CCC3(C)C(CCC4C5(C)CCCC(C)(C)C5CCC43C)C2C1C	30
TKC140897	C32H42O10	InChI=1S/C32H42O10/c1-15-20(19-8-9-37-13-19)10-21-26(15)32(7)22(11-25(36)42-21)31(6)24(40-17(3)34)12-23(39-16(2)33)30(5)14-38-27(28(30)31)29(32)41-18(4)35/h8-9,13,20-25,27-29,36H,10-12,14H2,1-7H3/t20-,21-,22+,23+,24-,25+,27+,28-,29+,30+,31-,32+/m0/s1	CC(=O)O[C@@H]1[C@@H]2OC[C@]3(C)[C@H](OC(C)=O)C[C@H](OC(C)=O)[C@@](C)([C@@H]23)[C@H]2C[C@H](O)O[C@H]3C[C@H](c4ccoc4)C(C)=C3[C@]12C	Triterpenoids	C=CC(=C)[C@H]1C[C@H](O)C([C@]2(C)[C@H](O)[C@H](O)[C@H]3[C@](C)(CO)[C@H](O)C[C@H](O)[C@]3(C)[C@H]2CCO)=C1C	CCC(C)C1CCC(C2(C)CCC3C(C)(C)CCCC3(C)C2CC)C1C	26
TKC140904	C30H42O8	InChI=1S/C30H42O8/c1-15(25(36)37)10-16(31)13-29(6,38)20-12-22(35)30(7)24-17(32)11-19-26(2,3)21(34)8-9-27(19,4)23(24)18(33)14-28(20,30)5/h15,17,19-20,32,38H,8-14H2,1-7H3,(H,36,37)/t15-,17-,19+,20-,27-,28+,29-,30-/m0/s1	C[C@@H](CC(=O)C[C@](C)(O)[C@H]1CC(=O)[C@@]2(C)C3=C(C(=O)C[C@]12C)[C@@]1(C)CCC(=O)C(C)(C)[C@H]1C[C@@H]3O)C(=O)O	Triterpenoids	C[C@H](CO)CC(O)C[C@](C)(O)[C@H]1CC(O)[C@@]2(C)C3=C(C(O)C[C@]12C)[C@@]1(C)CCC(O)C(C)(C)[C@H]1C[C@@H]3O	CC(C)CCCC(C)C1CCC2(C)C3CCC4C(C)(C)CCCC4(C)C3CCC12C	30
TKC066452	C29H48O2	InChI=1S/C29H48O2/c1-24(2)13-7-14-25(3)21(24)12-16-26(4)22(25)8-9-23-27(26,5)15-10-20-19-11-17-29(20,23)18-31-28(19,6)30/h19-23,30H,7-18H2,1-6H3/t19-,20?,21?,22?,23?,25-,26+,27+,28?,29+/m0/s1	CC1(C)CCC[C@@]2(C)C1CC[C@]1(C)C2CCC2[C@@]34CC[C@@H](C3CC[C@]21C)C(C)(O)OC4	Triterpenoids	CC(O)[C@H]1CC[C@@]2(CO)C1CC[C@]1(C)C2CCC2[C@@]3(C)CCCC(C)(C)C3CC[C@]21C	CCC1CCC2(C)C1CCC1(C)C2CCC2C3(C)CCCC(C)(C)C3CCC21C	29
TKC140906	C30H44O8	InChI=1S/C30H44O8/c1-15(25(36)37)10-16(31)13-29(6,38)20-12-22(35)30(7)24-17(32)11-19-26(2,3)21(34)8-9-27(19,4)23(24)18(33)14-28(20,30)5/h15,17,19-21,32,34,38H,8-14H2,1-7H3,(H,36,37)/t15-,17-,19-,20-,21-,27-,28+,29-,30-/m0/s1	C[C@@H](CC(=O)C[C@](C)(O)[C@H]1CC(=O)[C@@]2(C)C3=C(C(=O)C[C@]12C)[C@@]1(C)CC[C@H](O)C(C)(C)[C@@H]1C[C@@H]3O)C(=O)O	Triterpenoids	C[C@H](CO)CC(O)C[C@](C)(O)[C@H]1CC(O)[C@@]2(C)C3=C(C(O)C[C@]12C)[C@@]1(C)CC[C@H](O)C(C)(C)[C@@H]1C[C@@H]3O	CC(C)CCCC(C)C1CCC2(C)C3CCC4C(C)(C)CCCC4(C)C3CCC12C	30
TKC145017	C30H48O6	InChI=1S/C30H48O6/c1-17-9-12-30(24(34)35)14-13-27(4)18(22(30)29(17,6)36)7-8-21-25(2)15-19(32)23(33)26(3,16-31)20(25)10-11-28(21,27)5/h7,17,19-23,31-33,36H,8-16H2,1-6H3,(H,34,35)/t17-,19+,20+,21-,22+,23+,25-,26-,27+,28-,29-,30+/m0/s1	C[C@H]1CC[C@@]2(C(=O)O)CC[C@]3(C)C(=CC[C@H]4[C@@]5(C)C[C@@H](O)[C@@H](O)[C@@](C)(CO)[C@@H]5CC[C@@]43C)[C@@H]2[C@@]1(C)O	Triterpenoids	C[C@H]1CC[C@@]2(CO)CC[C@]3(C)C(=CC[C@H]4[C@@]5(C)C[C@@H](O)[C@@H](O)[C@@](C)(CO)[C@@H]5CC[C@@]43C)[C@@H]2[C@@]1(C)O	CC1CCC2(C)CCC3(C)C(CCC4C5(C)CCCC(C)(C)C5CCC43C)C2C1C	30
TKC202922	C35H54O11	InChI=1S/C35H54O11/c1-30(29(43)44-5)10-12-34(28(41)42)13-11-32(3)20(21(34)16-30)6-7-23-31(2)14-19(37)15-35(18-36,24(31)8-9-33(23,32)4)46-27-26(40)25(39)22(38)17-45-27/h6,19,21-27,36-40H,7-18H2,1-5H3,(H,41,42)/t19-,21-,22+,23+,24+,25-,26+,27-,30-,31+,32+,33+,34-,35+/m0/s1	COC(=O)[C@@]1(C)CC[C@]2(C(=O)O)CC[C@]3(C)C(=CC[C@@H]4[C@@]5(C)C[C@H](O)C[C@](CO)(O[C@@H]6OC[C@@H](O)[C@H](O)[C@H]6O)[C@@H]5CC[C@]43C)[C@@H]2C1	Triterpenoids	C[C@]1(CO)CC[C@]2(CO)CC[C@]3(C)C(=CC[C@@H]4[C@@]5(C)C[C@H](O)C[C@@](O)(CO)[C@@H]5CC[C@]43C)[C@@H]2C1	CC1CCCC2(C)C1CCC1(C)C2CCC2C3CC(C)(C)CCC3(C)CCC21C	29
TKC066455	C48H80O17	InChI=1S/C48H80O17/c1-23(21-60-42-40(58)38(56)35(53)30(64-42)22-61-43-39(57)36(54)33(51)28(19-49)62-43)9-8-10-24(2)25-15-16-48(7)31-13-11-26-27(46(31,5)17-18-47(25,48)6)12-14-32(45(26,3)4)65-44-41(59)37(55)34(52)29(20-50)63-44/h9,11,24-25,27-44,49-59H,8,10,12-22H2,1-7H3/b23-9+	C/C(=C\CCC(C)C1CCC2(C)C3CC=C4C(CCC(OC5OC(CO)C(O)C(O)C5O)C4(C)C)C3(C)CCC12C)COC1OC(COC2OC(CO)C(O)C(O)C2O)C(O)C(O)C1O	Triterpenoids	C/C(=C\CCC(C)C1CCC2(C)C3CC=C4C(CCC(O)C4(C)C)C3(C)CCC12C)CO	CC(C)CCCC(C)C1CCC2(C)C3CCC4C(CCCC4(C)C)C3(C)CCC12C	30
TKC066457	C30H50O5	InChI=1S/C30H50O5/c1-17(2)25(35)22(32)14-18(3)19-10-11-30(7)26-23(33)15-21-20(8-9-24(34)28(21,5)16-31)27(26,4)12-13-29(19,30)6/h15,18-20,22-26,31-35H,1,8-14,16H2,2-7H3/t18-,19-,20-,22-,23+,24+,25-,26-,27+,28-,29-,30+/m1/s1	C=C(C)[C@@H](O)[C@H](O)C[C@@H](C)[C@H]1CC[C@@]2(C)[C@@H]3[C@@H](O)C=C4[C@@H](CC[C@H](O)[C@]4(C)CO)[C@]3(C)CC[C@]12C	Triterpenoids	C=C(C)[C@@H](O)[C@H](O)C[C@@H](C)[C@H]1CC[C@@]2(C)[C@@H]3[C@@H](O)C=C4[C@@H](CC[C@H](O)[C@]4(C)CO)[C@]3(C)CC[C@]12C	CC(C)CCCC(C)C1CCC2(C)C3CCC4C(CCCC4(C)C)C3(C)CCC12C	30
TKC140917	C30H48O8	InChI=1S/C30H48O8/c1-16-21-17-6-7-20-25(2)12-19(34)23(35)26(3,14-31)22(25)18(33)13-28(20,5)27(17,4)8-9-29(21,24(36)37)10-11-30(16,38)15-32/h6,16,18-23,31-35,38H,7-15H2,1-5H3,(H,36,37)/t16-,18+,19+,20-,21+,22-,23-,25-,26+,27-,28-,29-,30-/m1/s1	C[C@@H]1[C@H]2C3=CC[C@@H]4[C@@]5(C)C[C@H](O)[C@@H](O)[C@@](C)(CO)[C@@H]5[C@@H](O)C[C@@]4(C)[C@]3(C)CC[C@@]2(C(=O)O)CC[C@@]1(O)CO	Triterpenoids	C[C@@H]1[C@H]2C3=CC[C@@H]4[C@@]5(C)C[C@H](O)[C@@H](O)[C@@](C)(CO)[C@@H]5[C@@H](O)C[C@@]4(C)[C@]3(C)CC[C@@]2(CO)CC[C@@]1(O)CO	CC1CCC2(C)CCC3(C)C(CCC4C5(C)CCCC(C)(C)C5CCC43C)C2C1C	30
TKC062351	C34H42O11	InChI=1S/C34H42O11/c1-9-17(2)27(37)45-30-31(4,5)25(24(28(38)41-8)43-18(3)35)33(7)21-10-12-32(6)22(20(21)15-34(30,40)29(33)39)14-23(36)44-26(32)19-11-13-42-16-19/h9,11,13,16,21,24-26,30,40H,10,12,14-15H2,1-8H3/b17-9+/t21-,24+,25-,26+,30-,32+,33+,34+/m1/s1	C/C=C(\C)C(=O)O[C@@H]1C(C)(C)[C@@H]([C@H](OC(C)=O)C(=O)OC)[C@@]2(C)C(=O)[C@@]1(O)CC1=C3CC(=O)O[C@@H](c4ccoc4)[C@@]3(C)CC[C@H]12	Triterpenoids	C=CC(=C)[C@H](O)[C@@]1(C)CC[C@@H]2C(=C1CCO)C[C@]1(O)C(O)[C@]2(C)[C@H]([C@H](O)CO)C(C)(C)[C@H]1O	CCC(C)CC1(C)CCC2C(CC3CC(C)(C)C(CC)C2(C)C3)C1CC	26
TKC121195	C30H42O3	InChI=1S/C30H42O3/c1-25(2)14-16-30-17-15-28(6)18(22(30)23(25)33-24(30)32)8-9-20-27(5)12-11-21(31)26(3,4)19(27)10-13-29(20,28)7/h8-9,19-20,23H,10-17H2,1-7H3/t19-,20+,23+,27-,28+,29+,30-/m0/s1	CC1(C)CC[C@]23CC[C@]4(C)C(=C2[C@H]1OC3=O)C=C[C@@H]1[C@@]2(C)CCC(=O)C(C)(C)[C@@H]2CC[C@]14C	Triterpenoids	CC1(C)CC[C@]2(CO)CC[C@]3(C)C(=C2[C@H]1O)C=C[C@@H]1[C@@]2(C)CCC(O)C(C)(C)[C@@H]2CC[C@]13C	CC1(C)CCC2(C)CCC3(C)C(CCC4C5(C)CCCC(C)(C)C5CCC43C)C2C1	30
TKC066458	C30H50O4	InChI=1S/C30H50O4/c1-18(10-9-14-26(2,3)34)19-13-15-29(7)25-22(31)16-21-20(11-12-23(32)27(21,4)5)28(25,6)17-24(33)30(19,29)8/h9,14,16,18-20,22-25,31-34H,10-13,15,17H2,1-8H3/b14-9+/t18-,19-,20-,22+,23+,24-,25-,28+,29+,30+/m1/s1	C[C@H](C/C=C/C(C)(C)O)[C@H]1CC[C@@]2(C)[C@@H]3[C@@H](O)C=C4[C@@H](CC[C@H](O)C4(C)C)[C@]3(C)C[C@@H](O)[C@]12C	Triterpenoids	C[C@H](C/C=C/C(C)(C)O)[C@H]1CC[C@@]2(C)[C@@H]3[C@@H](O)C=C4[C@@H](CC[C@H](O)C4(C)C)[C@]3(C)C[C@@H](O)[C@]12C	CC(C)CCCC(C)C1CCC2(C)C3CCC4C(CCCC4(C)C)C3(C)CCC12C	30
TKC066461	C36H58O9	InChI=1S/C36H58O9/c1-20(9-8-13-32(2,3)43)21-12-14-35(7)30-24(39)17-23-22(36(30,19-38)16-15-34(21,35)6)10-11-26(33(23,4)5)45-31-29(42)28(41)27(40)25(18-37)44-31/h8,13,17,19-22,24-31,37,39-43H,9-12,14-16,18H2,1-7H3/b13-8+	CC(C/C=C/C(C)(C)O)C1CCC2(C)C3C(O)C=C4C(CCC(OC5OC(CO)C(O)C(O)C5O)C4(C)C)C3(C=O)CCC12C	Triterpenoids	CC(C/C=C/C(C)(C)O)C1CCC2(C)C3C(O)C=C4C(CCC(O)C4(C)C)C3(CO)CCC12C	CC(C)CCCC(C)C1CCC2(C)C3CCC4C(CCCC4(C)C)C3(C)CCC12C	30
TKC168149	C52H84O21	InChI=1S/C52H84O21/c1-23-32(56)36(60)39(63)43(68-23)72-41-35(59)27(19-53)69-45(41)71-31-11-12-48(4)29(49(31,5)22-54)10-13-51(7)30(48)9-8-24-25-18-47(2,3)14-16-52(25,17-15-50(24,51)6)46(65)73-44-40(64)37(61)34(58)28(70-44)21-67-42-38(62)33(57)26(55)20-66-42/h8,23,25-45,53-64H,9-22H2,1-7H3/t23-,25-,26+,27-,28+,29+,30+,31-,32-,33-,34+,35-,36+,37-,38+,39+,40+,41+,42-,43-,44-,45-,48-,49-,50+,51+,52-/m0/s1	C[C@@H]1O[C@@H](O[C@H]2[C@H](O[C@H]3CC[C@@]4(C)[C@@H](CC[C@]5(C)[C@@H]4CC=C4[C@@H]6CC(C)(C)CC[C@]6(C(=O)O[C@@H]6O[C@H](CO[C@@H]7OC[C@@H](O)[C@H](O)[C@H]7O)[C@@H](O)[C@H](O)[C@H]6O)CC[C@]45C)[C@]3(C)CO)O[C@@H](CO)[C@@H]2O)[C@H](O)[C@H](O)[C@H]1O	Triterpenoids	CC1(C)CC[C@]2(CO)CC[C@]3(C)C(=CC[C@@H]4[C@@]5(C)CC[C@H](O)[C@@](C)(CO)[C@@H]5CC[C@]43C)[C@@H]2C1	CC1(C)CCC2(C)CCC3(C)C(CCC4C5(C)CCCC(C)(C)C5CCC43C)C2C1	30
TKC066464	C33H54O4	InChI=1S/C33H54O4/c1-10-37-26-20-25-24(13-14-27(35)30(25,5)6)33(21-34)19-18-31(7)23(15-17-32(31,8)28(26)33)22(2)12-11-16-29(3,4)36-9/h11,16,20-24,26-28,35H,10,12-15,17-19H2,1-9H3/b16-11+	CCOC1C=C2C(CCC(O)C2(C)C)C2(C=O)CCC3(C)C(C(C)C/C=C/C(C)(C)OC)CCC3(C)C12	Triterpenoids	CC(C/C=C/C(C)(C)O)C1CCC2(C)C3C(O)C=C4C(CCC(O)C4(C)C)C3(CO)CCC12C	CC(C)CCCC(C)C1CCC2(C)C3CCC4C(CCCC4(C)C)C3(C)CCC12C	30
TKC140918	C36H62O8	InChI=1S/C36H62O8/c1-24(2)13-9-15-26(5)17-11-21-35(7,41)29(43-34-33(40)32(39)31(38)28(23-37)42-34)19-20-30-36(8,44-30)22-12-18-27(6)16-10-14-25(3)4/h13-14,17-18,28-34,37-41H,9-12,15-16,19-23H2,1-8H3/b26-17+,27-18+/t28-,29+,30-,31-,32-,33-,34+,35+,36-/m1/s1	CC(C)=CCC/C(C)=C/CC[C@](C)(O)[C@H](CC[C@H]1O[C@]1(C)CC/C=C(\C)CCC=C(C)C)O[C@@H]1O[C@H](CO)[C@@H](O)[C@@H](O)[C@H]1O	Triterpenoids	CC(C)=CCC/C(C)=C/CC[C@@](C)(O)CCC[C@H](O)[C@@](C)(O)CC/C=C(\C)CCC=C(C)C	CC(C)CCCC(C)CCCC(C)CCCCC(C)CCCC(C)CCCC(C)C	30
TKC066473	C34H52O7	InChI=1S/C34H52O7/c1-21(10-9-14-30(2,3)39)22-13-15-33(7)29-25(36)18-24-23(34(29,20-35)17-16-32(22,33)6)11-12-26(31(24,4)5)41-28(38)19-27(37)40-8/h9,14,18,20-23,25-26,29,36,39H,10-13,15-17,19H2,1-8H3/b14-9+	COC(=O)CC(=O)OC1CCC2C(=CC(O)C3C2(C=O)CCC2(C)C(C(C)C/C=C/C(C)(C)O)CCC32C)C1(C)C	Triterpenoids	CC(C/C=C/C(C)(C)O)C1CCC2(C)C3C(O)C=C4C(CCC(O)C4(C)C)C3(CO)CCC12C	CC(C)CCCC(C)C1CCC2(C)C3CCC4C(CCCC4(C)C)C3(C)CCC12C	30
TKC066477	C42H70O13	InChI=1S/C42H70O13/c1-21-29(45)31(47)34(50)36(52-21)55-37(2,3)16-10-17-41(8,51)25-15-18-39(6)26-13-11-22-23(42(26,9)27(44)19-40(25,39)7)12-14-28(38(22,4)5)54-35-33(49)32(48)30(46)24(20-43)53-35/h10-11,16,21,23-36,43-51H,12-15,17-20H2,1-9H3/b16-10+/t21-,23+,24+,25-,26-,27-,28-,29-,30+,31+,32-,33+,34+,35-,36-,39-,40+,41-,42-/m0/s1	C[C@@H]1O[C@@H](OC(C)(C)/C=C/C[C@](C)(O)[C@H]2CC[C@@]3(C)[C@@H]4CC=C5[C@@H](CC[C@H](O[C@@H]6O[C@H](CO)[C@@H](O)[C@H](O)[C@H]6O)C5(C)C)[C@]4(C)[C@@H](O)C[C@]23C)[C@H](O)[C@H](O)[C@H]1O	Triterpenoids	CC(C)(O)/C=C/C[C@](C)(O)[C@H]1CC[C@@]2(C)[C@@H]3CC=C4[C@@H](CC[C@H](O)C4(C)C)[C@]3(C)[C@@H](O)C[C@]12C	CC(C)CCCC(C)C1CCC2(C)C3CCC4C(CCCC4(C)C)C3(C)CCC12C	30
TKC191275	C60H100O23	InChI=1S/C60H100O23/c1-11-31-32(77-50-43(69)40(66)39(65)33(24-61)78-50)22-26(2)49(76-31)83-54(73)60-20-18-55(4,5)23-29(60)28-12-13-35-57(8)16-15-36(56(6,7)34(57)14-17-59(35,10)58(28,9)19-21-60)79-53-47(38(64)30(62)25-74-53)81-52-45(71)46(37(63)27(3)75-52)80-51-44(70)41(67)42(68)48(72)82-51/h26-53,61-72H,11-25H2,1-10H3/t26-,27-,28-,29-,30-,31-,32-,33-,34+,35-,36+,37-,38-,39-,40+,41-,42+,43-,44+,45+,46+,47+,48+,49+,50-,51-,52+,53+,57+,58-,59-,60+/m1/s1	CC[C@H]1O[C@@H](OC(=O)[C@]23CCC(C)(C)C[C@@H]2[C@H]2CC[C@@H]4[C@@]5(C)CC[C@H](O[C@@H]6OC[C@@H](O)[C@@H](O)[C@@H]6O[C@@H]6O[C@H](C)[C@@H](O)[C@H](O[C@@H]7O[C@H](O)[C@@H](O)[C@@H](O)[C@@H]7O)[C@@H]6O)C(C)(C)[C@@H]5CC[C@@]4(C)[C@]2(C)CC3)[C@H](C)C[C@H]1O[C@@H]1O[C@H](CO)[C@@H](O)[C@H](O)[C@H]1O	Triterpenoids	CC1(C)CC[C@]2(CO)CC[C@]3(C)[C@H](CC[C@@H]4[C@@]5(C)CC[C@H](O)C(C)(C)[C@@H]5CC[C@]43C)[C@H]2C1	CC1(C)CCC2(C)CCC3(C)C(CCC4C5(C)CCCC(C)(C)C5CCC43C)C2C1	30
TKC062421	C41H48O20	InChI=1S/C41H48O20/c1-16(2)28(47)58-39-31(56-20(6)45)33(7)14-38(39,50)34(8,23(33)22(29(48)51-10)53-17(3)42)40-26(54-18(4)43)24(46)36-15-37(36,41(40)32(39)59-35(9,60-40)61-41)27(55-19(5)44)30(49)57-25(36)21-11-12-52-13-21/h11-13,16,22-27,31-32,46,50H,14-15H2,1-10H3/t22-,23+,24+,25+,26-,27+,31+,32-,33?,34-,35?,36+,37-,38-,39-,40+,41+/m1/s1	COC(=O)[C@H](OC(C)=O)[C@H]1C2(C)C[C@]3(O)[C@](OC(=O)C(C)C)([C@H]4OC5(C)O[C@@]6([C@H](OC(C)=O)[C@H](O)[C@]78C[C@]7([C@@H](OC(C)=O)C(=O)O[C@H]8c7ccoc7)[C@@]46O5)[C@]13C)[C@H]2OC(C)=O	Triterpenoids	C=CC(=C)[C@H](O)[C@@]12C[C@]1([C@@H](O)CO)[C@@H]1C[C@]3(O)[C@@H](O)C4(C)C[C@@]3(O)[C@@](C)([C@H]4[C@@H](O)CO)[C@@]1(O)[C@H](O)[C@@H]2O	CCC(C)CC12CCC3C(CC4CC5(C)CC4C3(C)C5CC)C1(CC)C2	26
TKC066388	C25H28O8	InChI=1S/C25H28O8/c1-21(2)15(22(3)17(31-21)9-18(27)33-22)8-14(26)10-25-16(32-25)4-6-23-12-24(23,25)20(28)30-19(23)13-5-7-29-11-13/h5,7,11,15-17,19H,4,6,8-10,12H2,1-3H3	CC1(C)OC2CC(=O)OC2(C)C1CC(=O)CC12OC1CCC13CC12C(=O)OC3c1ccoc1	Triterpenoids	C=CC(=C)C(O)C12CCC(O)C(CC(O)CC(C(C)C(O)CCO)C(C)(C)O)C1(CO)C2	CCCC(C)C(CCCC1CCCC2(CC(C)CC)CC12C)C(C)C	25
TKC103667	C24H34O7	InChI=1S/C24H34O7/c1-13(20(27)29-6)19-15(26)12-17-22(3)11-9-18(31-14(2)25)24(5,21(28)30-7)16(22)8-10-23(17,19)4/h16-18H,8-12H2,1-7H3/b19-13+/t16-,17-,18-,22+,23+,24-/m1/s1	COC(=O)/C(C)=C1\C(=O)C[C@@H]2[C@@]3(C)CC[C@@H](OC(C)=O)[C@](C)(C(=O)OC)[C@@H]3CC[C@]12C	Triterpenoids	C/C(CO)=C1/C(O)C[C@@H]2[C@@]3(C)CC[C@@H](O)[C@](C)(CO)[C@@H]3CC[C@]12C	CC(C)C1CCC2C1(C)CCC1C(C)(C)CCCC12C	20
TKC145064	C30H46O3	InChI=1S/C30H46O3/c1-19(2)16-21(32)17-20(3)22-10-14-30(7)24-8-9-25-27(4,23(24)11-15-29(22,30)6)13-12-26(33)28(25,5)18-31/h8,16,18,20,22-23,25-26,33H,9-15,17H2,1-7H3/t20-,22-,23-,25+,26+,27+,28+,29-,30+/m0/s1	CC(C)=CC(=O)C[C@H](C)[C@@H]1CC[C@]2(C)C3=CC[C@H]4[C@@](C)(C=O)[C@H](O)CC[C@]4(C)[C@H]3CC[C@@]12C	Triterpenoids	CC(C)=CC(O)C[C@H](C)[C@@H]1CC[C@]2(C)C3=CC[C@@H]4[C@](C)(CC[C@@H](O)[C@]4(C)CO)[C@H]3CC[C@@]12C	CC(C)CCCC(C)C1CCC2(C)C3CCC4C(C)(C)CCCC4(C)C3CCC12C	30
TKC066482	C43H72O14	InChI=1S/C43H72O14/c1-20(2)16-25(54-38-35(51)33(49)31(47)27(18-44)55-38)30(46)21(3)22-12-13-43(8)37-26(53-9)17-24-23(41(37,6)14-15-42(22,43)7)10-11-29(40(24,4)5)57-39-36(52)34(50)32(48)28(19-45)56-39/h16-17,21-23,25-39,44-52H,10-15,18-19H2,1-9H3/t21-,22?,23?,25?,26-,27+,28+,29-,30?,31+,32+,33+,34+,35+,36+,37?,38+,39-,41-,42+,43-/m1/s1	CO[C@@H]1C=C2C(CC[C@@H](O[C@H]3O[C@@H](CO)[C@H](O)[C@H](O)[C@@H]3O)C2(C)C)[C@@]2(C)CC[C@@]3(C)C([C@@H](C)C(O)C(C=C(C)C)O[C@H]4O[C@@H](CO)[C@H](O)[C@H](O)[C@@H]4O)CC[C@]3(C)C12	Triterpenoids	CC(C)=CC(O)C(O)[C@H](C)C1CC[C@]2(C)C3[C@H](O)C=C4C(CC[C@@H](O)C4(C)C)[C@@]3(C)CC[C@@]12C	CC(C)CCCC(C)C1CCC2(C)C3CCC4C(CCCC4(C)C)C3(C)CCC12C	30
TKC088690	C34H50O7	InChI=1S/C34H50O7/c1-29(2)23-10-13-34(7)27(32(23,5)12-11-24(29)41-26(38)9-8-25(36)37)22(35)18-20-21-19-31(4,28(39)40)15-14-30(21,3)16-17-33(20,34)6/h18,21,23-24,27H,8-17,19H2,1-7H3,(H,36,37)(H,39,40)/t21-,23?,24+,27?,30-,31-,32+,33-,34-/m1/s1	CC1(C)C2CC[C@]3(C)C(C(=O)C=C4[C@H]5C[C@](C)(C(=O)O)CC[C@]5(C)CC[C@]43C)[C@@]2(C)CC[C@@H]1OC(=O)CCC(=O)O	Triterpenoids	CC1(C)C2CC[C@]3(C)C(C(O)C=C4[C@H]5C[C@](C)(CO)CC[C@]5(C)CC[C@]43C)[C@@]2(C)CC[C@@H]1O	CC1(C)CCC2(C)CCC3(C)C(CCC4C5(C)CCCC(C)(C)C5CCC43C)C2C1	30
TKC066488	C30H50O3	InChI=1S/C30H50O3/c1-19(10-9-14-26(2,3)33)20-13-15-30(8)25-23(31)18-22-21(11-12-24(32)27(22,4)5)28(25,6)16-17-29(20,30)7/h9,14,18-21,23-25,31-33H,10-13,15-17H2,1-8H3/b14-9+/t19-,20-,21-,23+,24+,25-,28+,29-,30+/m1/s1	C[C@H](C/C=C/C(C)(C)O)[C@H]1CC[C@@]2(C)[C@@H]3[C@@H](O)C=C4[C@@H](CC[C@H](O)C4(C)C)[C@]3(C)CC[C@]12C	Triterpenoids	C[C@H](C/C=C/C(C)(C)O)[C@H]1CC[C@@]2(C)[C@@H]3[C@@H](O)C=C4[C@@H](CC[C@H](O)C4(C)C)[C@]3(C)CC[C@]12C	CC(C)CCCC(C)C1CCC2(C)C3CCC4C(CCCC4(C)C)C3(C)CCC12C	30
TKC066495	C31H52O3	InChI=1S/C31H52O3/c1-20(11-10-15-27(2,3)33)21-14-16-31(8)26-24(34-9)19-23-22(12-13-25(32)28(23,4)5)29(26,6)17-18-30(21,31)7/h10,15,19-22,24-26,32-33H,11-14,16-18H2,1-9H3/b15-10+/t20-,21-,22-,24+,25+,26-,29+,30-,31+/m1/s1	CO[C@H]1C=C2[C@@H](CC[C@H](O)C2(C)C)[C@]2(C)CC[C@]3(C)[C@@H]([C@H](C)C/C=C/C(C)(C)O)CC[C@@]3(C)[C@H]12	Triterpenoids	C[C@H](C/C=C/C(C)(C)O)[C@H]1CC[C@@]2(C)[C@@H]3[C@@H](O)C=C4[C@@H](CC[C@H](O)C4(C)C)[C@]3(C)CC[C@]12C	CC(C)CCCC(C)C1CCC2(C)C3CCC4C(CCCC4(C)C)C3(C)CCC12C	30
TKC066498	C37H62O8	InChI=1S/C37H62O8/c1-21(11-10-15-33(2,3)42)22-14-16-37(8)31-25(43-9)19-24-23(35(31,6)17-18-36(22,37)7)12-13-27(34(24,4)5)45-32-30(41)29(40)28(39)26(20-38)44-32/h10,15,19,21-23,25-32,38-42H,11-14,16-18,20H2,1-9H3/b15-10+/t21-,22-,23-,25+,26-,27+,28-,29-,30-,31-,32+,35+,36-,37+/m1/s1	CO[C@H]1C=C2[C@@H](CC[C@H](O[C@@H]3O[C@H](CO)[C@@H](O)[C@@H](O)[C@H]3O)C2(C)C)[C@]2(C)CC[C@]3(C)[C@@H]([C@H](C)C/C=C/C(C)(C)O)CC[C@@]3(C)[C@H]12	Triterpenoids	C[C@H](C/C=C/C(C)(C)O)[C@H]1CC[C@@]2(C)[C@@H]3[C@@H](O)C=C4[C@@H](CC[C@H](O)C4(C)C)[C@]3(C)CC[C@]12C	CC(C)CCCC(C)C1CCC2(C)C3CCC4C(CCCC4(C)C)C3(C)CCC12C	30
TKC066501	C37H62O8	InChI=1S/C37H62O8/c1-22(10-9-16-33(2,3)43-8)23-15-17-36(7)27-13-11-24-25(37(27,21-39)19-18-35(23,36)6)12-14-28(34(24,4)5)45-32-31(42)30(41)29(40)26(20-38)44-32/h9,11,16,22-23,25-32,38-42H,10,12-15,17-21H2,1-8H3/b16-9+	COC(C)(C)/C=C/CC(C)C1CCC2(C)C3CC=C4C(CCC(OC5OC(CO)C(O)C(O)C5O)C4(C)C)C3(CO)CCC12C	Triterpenoids	CC(C/C=C/C(C)(C)O)C1CCC2(C)C3CC=C4C(CCC(O)C4(C)C)C3(CO)CCC12C	CC(C)CCCC(C)C1CCC2(C)C3CCC4C(CCCC4(C)C)C3(C)CCC12C	30
TKC062334	C32H42O8	InChI=1S/C32H42O8/c1-8-17(2)29(36)40-28-20-13-19-21(32(6,26(20)35)23(30(28,3)4)15-24(33)37-7)9-11-31(5)22(19)14-25(34)39-27(31)18-10-12-38-16-18/h10,12,16-17,20-21,23,27-28H,8-9,11,13-15H2,1-7H3/t17-,20-,21+,23+,27+,28-,31-,32-/m1/s1	CC[C@@H](C)C(=O)O[C@@H]1[C@@H]2CC3=C4CC(=O)O[C@@H](c5ccoc5)[C@]4(C)CC[C@@H]3[C@@](C)(C2=O)[C@@H](CC(=O)OC)C1(C)C	Triterpenoids	C=CC(=C)[C@H](O)[C@]1(C)CC[C@H]2C(=C1CCO)C[C@@H]1C(O)[C@@]2(C)[C@@H](CCO)C(C)(C)[C@@H]1O	CCC(C)CC1(C)CCC2C(CC3CC(C)(C)C(CC)C2(C)C3)C1CC	26
TKC066502	C45H72O14	InChI=1S/C45H72O14/c1-22(2)12-11-13-23(3)33-29(57-41-38(53)36(51)34(49)31(58-41)20-54-24(4)46)19-45(10)39-28(48)18-27-26(43(39,8)16-17-44(33,45)9)14-15-32(42(27,6)7)59-40-37(52)35(50)30(21-55-40)56-25(5)47/h12,18,23,26,28-41,48-53H,11,13-17,19-21H2,1-10H3/t23?,26-,28-,29+,30+,31-,32+,33+,34+,35-,36-,37?,38-,39-,40-,41+,43+,44-,45+/m0/s1	CC(=O)OC[C@@H]1O[C@@H](O[C@@H]2C[C@]3(C)[C@H]4[C@@H](O)C=C5[C@H](CC[C@@H](O[C@@H]6OC[C@@H](OC(C)=O)[C@H](O)C6O)C5(C)C)[C@@]4(C)CC[C@@]3(C)[C@@H]2C(C)CCC=C(C)C)[C@@H](O)[C@@H](O)[C@@H]1O	Triterpenoids	CC(C)=CCCC(C)[C@@H]1[C@H](O)C[C@]2(C)[C@H]3[C@@H](O)C=C4[C@H](CC[C@@H](O)C4(C)C)[C@@]3(C)CC[C@@]12C	CC(C)CCCC(C)C1CCC2(C)C3CCC4C(CCCC4(C)C)C3(C)CCC12C	30
TKC066503	C47H74O15	InChI=1S/C47H74O15/c1-23(2)13-12-14-24(3)35-31(60-43-39(55)37(53)40(59-27(6)50)33(61-43)22-56-25(4)48)20-47(11)41-30(51)19-29-28(45(41,9)17-18-46(35,47)10)15-16-34(44(29,7)8)62-42-38(54)36(52)32(21-57-42)58-26(5)49/h13,19,24,28,30-43,51-55H,12,14-18,20-22H2,1-11H3/t24?,28-,30-,31+,32+,33-,34+,35+,36-,37+,38?,39-,40+,41-,42-,43+,45+,46-,47+/m0/s1	CC(=O)OC[C@@H]1O[C@@H](O[C@@H]2C[C@]3(C)[C@H]4[C@@H](O)C=C5[C@H](CC[C@@H](O[C@@H]6OC[C@@H](OC(C)=O)[C@H](O)C6O)C5(C)C)[C@@]4(C)CC[C@@]3(C)[C@@H]2C(C)CCC=C(C)C)[C@@H](O)[C@@H](O)[C@@H]1OC(C)=O	Triterpenoids	CC(C)=CCCC(C)[C@@H]1[C@H](O)C[C@]2(C)[C@H]3[C@@H](O)C=C4[C@H](CC[C@@H](O)C4(C)C)[C@@]3(C)CC[C@@]12C	CC(C)CCCC(C)C1CCC2(C)C3CCC4C(CCCC4(C)C)C3(C)CCC12C	30
TKC066505	C49H76O16	InChI=1S/C49H76O16/c1-24(2)14-13-15-25(3)37-33(63-45-39(56)38(55)41(61-28(6)52)35(64-45)22-58-26(4)50)21-49(12)43-32(54)20-31-30(47(43,10)18-19-48(37,49)11)16-17-36(46(31,8)9)65-44-40(57)42(62-29(7)53)34(23-59-44)60-27(5)51/h14,20,25,30,32-45,54-57H,13,15-19,21-23H2,1-12H3/t25?,30-,32-,33+,34+,35-,36+,37+,38+,39-,40?,41+,42-,43-,44-,45+,47+,48-,49+/m0/s1	CC(=O)OC[C@@H]1O[C@@H](O[C@@H]2C[C@]3(C)[C@H]4[C@@H](O)C=C5[C@H](CC[C@@H](O[C@@H]6OC[C@@H](OC(C)=O)[C@H](OC(C)=O)C6O)C5(C)C)[C@@]4(C)CC[C@@]3(C)[C@@H]2C(C)CCC=C(C)C)[C@@H](O)[C@@H](O)[C@@H]1OC(C)=O	Triterpenoids	CC(C)=CCCC(C)[C@@H]1[C@H](O)C[C@]2(C)[C@H]3[C@@H](O)C=C4[C@H](CC[C@@H](O)C4(C)C)[C@@]3(C)CC[C@@]12C	CC(C)CCCC(C)C1CCC2(C)C3CCC4C(CCCC4(C)C)C3(C)CCC12C	30
TKC140920	C30H50O2	InChI=1S/C30H50O2/c1-23(2)13-11-17-27(7)29(31)21-19-25(5)15-9-10-16-26(6)20-22-30(32)28(8)18-12-14-24(3)4/h13-16,27-28H,9-12,17-22H2,1-8H3/b25-15+,26-16+/t27-,28+	CC(C)=CCC[C@@H](C)C(=O)CC/C(C)=C/CC/C=C(\C)CCC(=O)[C@@H](C)CCC=C(C)C	Triterpenoids	CC(C)=CCC[C@@H](C)C(O)CC/C(C)=C/CC/C=C(\C)CCC(O)[C@@H](C)CCC=C(C)C	CC(C)CCCC(C)CCCC(C)CCCCC(C)CCCC(C)CCCC(C)C	30
TKC207236	C36H50O7	InChI=1S/C36H50O7/c1-25(2)14-10-17-28(5)20-11-18-26(3)15-8-9-16-27(4)19-12-21-29(6)22-13-23-30(7)35(41)43-36-34(40)33(39)32(38)31(24-37)42-36/h8-9,11-16,18-23,31-34,36-40H,10,17,24H2,1-7H3/b9-8+,18-11+,19-12+,22-13+,26-15+,27-16+,28-20+,29-21+,30-23+/t31-,32-,33+,34-,36+/m1/s1	CC(C)=CCC/C(C)=C/C=C/C(C)=C/C=C/C=C(C)/C=C/C=C(C)/C=C/C=C(\C)C(=O)O[C@@H]1O[C@H](CO)[C@@H](O)[C@H](O)[C@H]1O	Triterpenoids	CC(C)=CCC/C(C)=C/C=C/C(C)=C/C=C/C=C(C)/C=C/C=C(C)/C=C/C=C(\C)CO	CC(C)CCCC(C)CCCC(C)CCCCC(C)CCCC(C)CCCC(C)C	30
TKC207238	C32H46O5	InChI=1S/C32H46O5/c1-18(15-22(34)16-19(2)29(35)36)23-11-13-31(7)24-9-10-27-30(5,6)28(37-21(4)33)12-14-32(27,8)26(24)17-25(31)20(23)3/h9,16,18,23,25-28H,3,10-15,17H2,1-2,4-8H3,(H,35,36)/b19-16+/t18-,23-,25+,26-,27+,28-,31+,32-/m1/s1	C=C1[C@@H]([C@H](C)CC(=O)/C=C(\C)C(=O)O)CC[C@@]2(C)C3=CC[C@H]4C(C)(C)[C@H](OC(C)=O)CC[C@]4(C)[C@@H]3C[C@@H]12	Triterpenoids	C=C1[C@@H]([C@H](C)CC(O)/C=C(\C)CO)CC[C@@]2(C)C3=CC[C@H]4C(C)(C)[C@H](O)CC[C@]4(C)[C@@H]3C[C@@H]12	CC(C)CCCC(C)C1CCC2(C)C(CC3C2CCC2C(C)(C)CCCC32C)C1C	30
TKC163387	C52H86O21	InChI=1S/C52H86O21/c1-24(2)9-8-15-52(65,23-68-45-40(63)38(61)36(59)30(19-53)70-45)27-12-16-49(6)26(27)10-11-32-50(49,7)17-13-31-48(4,5)33(14-18-51(31,32)22-54)71-47-43(73-46-41(64)37(60)34(57)25(3)69-46)42(29(56)21-67-47)72-44-39(62)35(58)28(55)20-66-44/h9,22,25-47,53,55-65H,8,10-21,23H2,1-7H3/t25-,26-,27+,28-,29+,30-,31+,32+,33+,34-,35+,36-,37+,38+,39-,40-,41+,42+,43-,44+,45-,46+,47+,49-,50-,51-,52-/m1/s1	CC(C)=CCC[C@@](O)(CO[C@@H]1O[C@H](CO)[C@@H](O)[C@H](O)[C@H]1O)[C@H]1CC[C@]2(C)[C@@H]1CC[C@@H]1[C@@]3(C=O)CC[C@H](O[C@@H]4OC[C@H](O)[C@H](O[C@@H]5OC[C@@H](O)[C@H](O)[C@H]5O)[C@H]4O[C@@H]4O[C@H](C)[C@@H](O)[C@H](O)[C@@H]4O)C(C)(C)[C@@H]3CC[C@]12C	Triterpenoids	CC(C)=CCC[C@@](O)(CO)[C@H]1CC[C@]2(C)[C@@H]1CC[C@@H]1[C@@]3(CO)CC[C@H](O)C(C)(C)[C@@H]3CC[C@]12C	CC(C)CCCC(C)C1CCC2(C)C1CCC1C3(C)CCCC(C)(C)C3CCC12C	30
TKC066506	C46H74O14	InChI=1S/C46H74O14/c1-23(2)13-12-14-24(3)34-30(58-42-39(53)37(51)35(49)32(59-42)21-55-25(4)47)20-46(10)40-29(54-11)19-28-27(44(40,8)17-18-45(34,46)9)15-16-33(43(28,6)7)60-41-38(52)36(50)31(22-56-41)57-26(5)48/h13,19,24,27,29-42,49-53H,12,14-18,20-22H2,1-11H3/t24-,27+,29-,30-,31-,32-,33?,34+,35-,36+,37+,38-,39-,40?,41+,42-,44-,45-,46+/m1/s1	CO[C@@H]1C=C2[C@H](CCC(O[C@@H]3OC[C@@H](OC(C)=O)[C@H](O)[C@H]3O)C2(C)C)[C@@]2(C)CC[C@]3(C)[C@@H]([C@H](C)CCC=C(C)C)[C@H](O[C@@H]4O[C@H](COC(C)=O)[C@@H](O)[C@H](O)[C@H]4O)C[C@@]3(C)C12	Triterpenoids	CC(C)=CCC[C@@H](C)[C@H]1[C@H](O)C[C@@]2(C)C3[C@H](O)C=C4[C@H](CCC(O)C4(C)C)[C@@]3(C)CC[C@]12C	CC(C)CCCC(C)C1CCC2(C)C3CCC4C(CCCC4(C)C)C3(C)CCC12C	30
TKC207239	C25H30O12	InChI=1S/C25H30O12/c1-9-12-6-14-24-8-34-25(22(32)33-5,19(24)17(21(31)37-14)36-11(3)27)20(30)15(29)18(24)23(12,4)7-13(28)16(9)35-10(2)26/h12,14-15,17-20,29-30H,6-8H2,1-5H3/t12-,14+,15+,17+,18+,19+,20-,23-,24+,25-/m0/s1	COC(=O)[C@@]12OC[C@]34[C@H]([C@@H](O)[C@@H]1O)[C@@]1(C)CC(=O)C(OC(C)=O)=C(C)[C@@H]1C[C@H]3OC(=O)[C@H](OC(C)=O)[C@@H]24	Triterpenoids	CC1=C(O)C(O)C[C@]2(C)[C@H]3[C@@H](O)[C@H](O)[C@](O)(CO)[C@H]([C@@H](O)CO)[C@]3(CO)[C@H](O)C[C@@H]12	CCC1C(C)CCC2C1(C)CCC1C(C)CCCC12C	20
TKC123102	C31H54O	InChI=1S/C31H54O/c1-20-18-26(2,3)23-14-17-31(9)25(29(23,7)19-20)11-10-24-28(6)15-12-21(27(4,5)32)22(28)13-16-30(24,31)8/h20-25,32H,10-19H2,1-9H3/t20?,21-,22-,23-,24+,25+,28-,29-,30+,31+/m0/s1	CC1CC(C)(C)[C@@H]2CC[C@]3(C)[C@H](CC[C@@H]4[C@@]5(C)CC[C@H](C(C)(C)O)[C@@H]5CC[C@]43C)[C@@]2(C)C1	Triterpenoids	CC1CC(C)(C)[C@@H]2CC[C@]3(C)[C@H](CC[C@@H]4[C@@]5(C)CC[C@H](C(C)(C)O)[C@@H]5CC[C@]43C)[C@@]2(C)C1	CC1CC(C)(C)C2CCC3(C)C(CCC4C5(C)CCC(C(C)C)C5CCC43C)C2(C)C1	31
TKC174591	C27H46N2	InChI=1S/C27H46N2/c1-18(29(7)8)19-11-13-25(5)21-10-9-20-23(2,3)22(28-6)12-14-26(20)17-27(21,26)16-15-24(19,25)4/h9-10,18-22,28H,11-17H2,1-8H3/t18-,19+,20-,21-,22-,24+,25-,26+,27-/m0/s1	CN[C@H]1CC[C@]23C[C@]24CC[C@]2(C)[C@@H]([C@H](C)N(C)C)CC[C@@]2(C)[C@@H]4C=C[C@H]3C1(C)C	Triterpenoids	CC[C@H]1CC[C@@]2(C)[C@@H]3C=C[C@H]4C(C)(C)[C@@H](O)CC[C@@]45C[C@@]35CC[C@]12C	CCC1CCC2(C)C3CCC4C(C)(C)CCCC45CC35CCC12C	24
TKC062541	C35H56O2	InChI=1S/C35H56O2/c1-11-22(2)30(36)37-28-16-18-33(8)26(31(28,5)6)15-19-35(10)27(33)13-12-25-29-24(4)23(3)14-17-32(29,7)20-21-34(25,35)9/h11,24-29H,3,12-21H2,1-2,4-10H3/b22-11+/t24-,25-,26+,27-,28+,29-,32-,33+,34-,35-/m1/s1	C=C1CC[C@]2(C)CC[C@]3(C)[C@H](CC[C@@H]4[C@@]5(C)CC[C@H](OC(=O)/C(C)=C/C)C(C)(C)[C@@H]5CC[C@]43C)[C@H]2[C@@H]1C	Triterpenoids	C=C1CC[C@]2(C)CC[C@]3(C)[C@H](CC[C@@H]4[C@@]5(C)CC[C@H](O)C(C)(C)[C@@H]5CC[C@]43C)[C@H]2[C@@H]1C	CC1CCC2(C)CCC3(C)C(CCC4C5(C)CCCC(C)(C)C5CCC43C)C2C1C	30
TKC066508	C46H74O14	InChI=1S/C46H74O14/c1-23(2)13-12-14-24(3)34-31(58-42-38(53)36(51)39(57-26(5)48)32(59-42)22-55-25(4)47)20-46(10)40-30(54-11)19-28-27(44(40,8)17-18-45(34,46)9)15-16-33(43(28,6)7)60-41-37(52)35(50)29(49)21-56-41/h13,19,24,27,29-42,49-53H,12,14-18,20-22H2,1-11H3/t24-,27+,29-,30-,31+,32-,33?,34+,35+,36+,37-,38-,39-,40?,41+,42-,44+,45-,46+/m1/s1	CO[C@@H]1C=C2[C@H](CCC(O[C@@H]3OC[C@@H](O)[C@H](O)[C@H]3O)C2(C)C)[C@]2(C)CC[C@]3(C)[C@@H]([C@H](C)CCC=C(C)C)[C@@H](O[C@@H]4O[C@H](COC(C)=O)[C@@H](OC(C)=O)[C@@H](O)[C@H]4O)C[C@@]3(C)C12	Triterpenoids	CC(C)=CCC[C@@H](C)[C@H]1[C@@H](O)C[C@@]2(C)C3[C@H](O)C=C4[C@H](CCC(O)C4(C)C)[C@]3(C)CC[C@]12C	CC(C)CCCC(C)C1CCC2(C)C3CCC4C(CCCC4(C)C)C3(C)CCC12C	30
TKC066509	C42H70O12	InChI=1S/C42H70O12/c1-21(2)11-10-12-22(3)30-27(52-38-35(49)33(47)32(46)28(19-43)53-38)18-42(8)36-26(50-9)17-24-23(40(36,6)15-16-41(30,42)7)13-14-29(39(24,4)5)54-37-34(48)31(45)25(44)20-51-37/h11,17,22-23,25-38,43-49H,10,12-16,18-20H2,1-9H3/t22-,23+,25-,26-,27+,28-,29?,30?,31+,32-,33-,34-,35-,36?,37+,38-,40+,41-,42+/m1/s1	CO[C@@H]1C=C2[C@H](CCC(O[C@@H]3OC[C@@H](O)[C@H](O)[C@H]3O)C2(C)C)[C@]2(C)CC[C@]3(C)C([C@H](C)CCC=C(C)C)[C@@H](O[C@@H]4O[C@H](CO)[C@@H](O)[C@@H](O)[C@H]4O)C[C@@]3(C)C12	Triterpenoids	CC(C)=CCC[C@@H](C)C1[C@@H](O)C[C@@]2(C)C3[C@H](O)C=C4[C@H](CCC(O)C4(C)C)[C@]3(C)CC[C@]12C	CC(C)CCCC(C)C1CCC2(C)C3CCC4C(CCCC4(C)C)C3(C)CCC12C	30
TKC077558	C47H72N2O5	InChI=1S/C47H72N2O5/c1-31(2)33-21-26-47(42(54)48-29-15-10-8-9-14-18-39(51)49-35(41(52)53)30-32-16-12-11-13-17-32)28-27-45(6)34(40(33)47)19-20-37-44(5)24-23-38(50)43(3,4)36(44)22-25-46(37,45)7/h11-13,16-17,33-38,40,50H,1,8-10,14-15,18-30H2,2-7H3,(H,48,54)(H,49,51)(H,52,53)/t33-,34+,35?,36-,37+,38-,40+,44-,45+,46+,47-/m0/s1	C=C(C)[C@@H]1CC[C@]2(C(=O)NCCCCCCCC(=O)NC(Cc3ccccc3)C(=O)O)CC[C@]3(C)[C@H](CC[C@@H]4[C@@]5(C)CC[C@H](O)C(C)(C)[C@@H]5CC[C@]43C)[C@@H]12	Triterpenoids	C=C(C)[C@@H]1CC[C@]2(CO)CC[C@]3(C)[C@H](CC[C@@H]4[C@@]5(C)CC[C@H](O)C(C)(C)[C@@H]5CC[C@]43C)[C@@H]12	CC(C)C1CCC2(C)CCC3(C)C(CCC4C5(C)CCCC(C)(C)C5CCC43C)C12	30
TKC140922	C30H54O4	InChI=1S/C30H54O4/c1-23(15-11-17-25(3)19-21-27(31)29(5,6)33)13-9-10-14-24(2)16-12-18-26(4)20-22-28(32)30(7,8)34/h13-14,17-18,27-28,31-34H,9-12,15-16,19-22H2,1-8H3/b23-13+,24-14+,25-17+,26-18+/t27-,28+	C/C(=C\CC/C=C(\C)CC/C=C(\C)CC[C@H](O)C(C)(C)O)CC/C=C(\C)CC[C@@H](O)C(C)(C)O	Triterpenoids	C/C(=C\CC/C=C(\C)CC/C=C(\C)CC[C@H](O)C(C)(C)O)CC/C=C(\C)CC[C@@H](O)C(C)(C)O	CC(C)CCCC(C)CCCC(C)CCCCC(C)CCCC(C)CCCC(C)C	30
TKC066513	C43H70O13	InChI=1S/C43H70O13/c1-21(2)11-10-12-22(3)31-28(54-39-36(51)34(49)33(48)29(55-39)20-52-23(4)44)18-43(9)37-26(45)17-25-24(41(37,7)15-16-42(31,43)8)13-14-30(40(25,5)6)56-38-35(50)32(47)27(46)19-53-38/h11,17,22,24,26-39,45-51H,10,12-16,18-20H2,1-9H3/t22?,24-,26-,27+,28+,29-,30+,31+,32-,33+,34-,35?,36-,37-,38-,39+,41+,42-,43+/m0/s1	CC(=O)OC[C@@H]1O[C@@H](O[C@@H]2C[C@]3(C)[C@H]4[C@@H](O)C=C5[C@H](CC[C@@H](O[C@@H]6OC[C@@H](O)[C@H](O)C6O)C5(C)C)[C@@]4(C)CC[C@@]3(C)[C@@H]2C(C)CCC=C(C)C)[C@@H](O)[C@@H](O)[C@@H]1O	Triterpenoids	CC(C)=CCCC(C)[C@@H]1[C@H](O)C[C@]2(C)[C@H]3[C@@H](O)C=C4[C@H](CC[C@@H](O)C4(C)C)[C@@]3(C)CC[C@@]12C	CC(C)CCCC(C)C1CCC2(C)C3CCC4C(CCCC4(C)C)C3(C)CCC12C	30
TKC062596	C30H44O7	InChI=1S/C30H44O7/c1-19-7-10-22(26(2,3)23(19)12-9-21-14-16-34-24(21)31)11-8-20-13-15-30(35-17-20)28(6)18-29(33,25(32)36-30)27(4,5)37-28/h9,20,22-23,33H,1,7-8,10-18H2,2-6H3/b21-9+	C=C1CCC(CCC2CCC3(OC2)OC(=O)C2(O)CC3(C)OC2(C)C)C(C)(C)C1C/C=C1\CCOC1=O	Triterpenoids	C=C1CCC(CCC(CO)CCC(O)C(C)(O)CC(O)(CO)C(C)(C)O)C(C)(C)C1C/C=C(/CO)CCO	CCC(C)CCC1C(C)CCC(CCC(C)CCCC(C)CC(C)C(C)C)C1(C)C	30
TKC066514	C45H72O14	InChI=1S/C45H72O14/c1-22(2)12-11-13-23(3)33-30(57-41-37(53)35(51)38(56-25(5)47)31(58-41)21-54-24(4)46)19-45(10)39-28(48)18-27-26(43(39,8)16-17-44(33,45)9)14-15-32(42(27,6)7)59-40-36(52)34(50)29(49)20-55-40/h12,18,23,26,28-41,48-53H,11,13-17,19-21H2,1-10H3/t23?,26-,28-,29+,30+,31-,32+,33+,34-,35+,36?,37-,38+,39-,40-,41+,43+,44-,45+/m0/s1	CC(=O)OC[C@@H]1O[C@@H](O[C@@H]2C[C@]3(C)[C@H]4[C@@H](O)C=C5[C@H](CC[C@@H](O[C@@H]6OC[C@@H](O)[C@H](O)C6O)C5(C)C)[C@@]4(C)CC[C@@]3(C)[C@@H]2C(C)CCC=C(C)C)[C@@H](O)[C@@H](O)[C@@H]1OC(C)=O	Triterpenoids	CC(C)=CCCC(C)[C@@H]1[C@H](O)C[C@]2(C)[C@H]3[C@@H](O)C=C4[C@H](CC[C@@H](O)C4(C)C)[C@@]3(C)CC[C@@]12C	CC(C)CCCC(C)C1CCC2(C)C3CCC4C(CCCC4(C)C)C3(C)CCC12C	30
TKC140928	C30H44O4	InChI=1S/C30H44O4/c1-18(2)9-8-14-29(7)24-21(31)17-28(6)20-10-11-22-26(3,4)23(32)13-15-27(22,5)19(20)12-16-30(24,28)25(33)34-29/h10,19,22-24,32H,1,8-9,11-17H2,2-7H3/t19-,22+,23+,24-,27-,28+,29+,30-/m1/s1	C=C(C)CCC[C@]1(C)OC(=O)[C@]23CC[C@@H]4C(=CC[C@H]5C(C)(C)[C@@H](O)CC[C@]45C)[C@]2(C)CC(=O)[C@@H]31	Triterpenoids	C=C(C)CCC[C@](C)(O)[C@H]1C(O)C[C@@]2(C)C3=CC[C@H]4C(C)(C)[C@@H](O)CC[C@]4(C)[C@@H]3CC[C@]12CO	CC(C)CCCC(C)C1CCC2(C)C3CCC4C(C)(C)CCCC4(C)C3CCC12C	30
TKC140943	C67H110O33	InChI=1S/C67H110O33/c1-26(2)12-11-16-65(8)66(85)19-18-64(7)28-13-14-35-62(4,5)37(15-17-63(35,6)29(28)20-36(72)67(64,66)61(84)100-65)95-60-54(42(77)34(25-88-60)94-56-47(82)52(40(75)32(23-70)90-56)97-57-45(80)50(86-9)38(73)30(21-68)91-57)99-55-44(79)43(78)49(27(3)89-55)96-59-48(83)53(41(76)33(24-71)93-59)98-58-46(81)51(87-10)39(74)31(22-69)92-58/h20,26-28,30-60,68-83,85H,11-19,21-25H2,1-10H3/t27-,28+,30-,31-,32-,33-,34-,35-,36+,37+,38-,39-,40-,41-,42+,43-,44-,45-,46-,47-,48-,49-,50+,51+,52+,53+,54-,55+,56+,57+,58+,59+,60+,63-,64+,65+,66+,67-/m1/s1	CO[C@@H]1[C@@H](O)[C@H](O[C@@H]2[C@@H](O)[C@H](O[C@H]3[C@H](O)[C@@H](O)[C@H](O[C@H]4[C@H](O[C@H]5CC[C@]6(C)C7=C[C@H](O)[C@]89C(=O)O[C@@](C)(CCCC(C)C)[C@@]8(O)CC[C@@]9(C)[C@H]7CC[C@@H]6C5(C)C)OC[C@@H](O[C@@H]5O[C@H](CO)[C@@H](O)[C@H](O[C@@H]6O[C@H](CO)[C@@H](O)[C@H](OC)[C@H]6O)[C@H]5O)[C@@H]4O)O[C@@H]3C)O[C@H](CO)[C@H]2O)O[C@H](CO)[C@H]1O	Triterpenoids	CC(C)CCC[C@](C)(O)[C@@]1(O)CC[C@@]2(C)[C@H]3CC[C@@H]4C(C)(C)[C@@H](O)CC[C@]4(C)C3=C[C@H](O)[C@]12CO	CC(C)CCCC(C)C1CCC2(C)C3CCC4C(C)(C)CCCC4(C)C3CCC12C	30
TKC057590	C37H62O2	InChI=1S/C37H62O2/c1-10-11-12-13-14-31(38)39-30-19-21-35(7)28(33(30,4)5)18-22-37(9)29(35)16-15-27-32-26(25(2)3)17-20-34(32,6)23-24-36(27,37)8/h26-30,32H,2,10-24H2,1,3-9H3	C=C(C)C1CCC2(C)CCC3(C)C(CCC4C5(C)CCC(OC(=O)CCCCCC)C(C)(C)C5CCC43C)C12	Triterpenoids	C=C(C)C1CCC2(C)CCC3(C)C(CCC4C5(C)CCC(O)C(C)(C)C5CCC43C)C12	CC(C)C1CCC2(C)CCC3(C)C(CCC4C5(C)CCCC(C)(C)C5CCC43C)C12	30
TKC066521	C40H66O8	InChI=1S/C40H66O8/c1-11-18-46-31-13-12-27-28(37(31,5)6)21-29(45-10)35-38(27,7)16-17-39(8)26(14-15-40(35,39)9)24(4)20-25(19-23(2)3)47-36-34(44)33(43)32(42)30(22-41)48-36/h11,19,21,24-27,29-36,41-44H,1,12-18,20,22H2,2-10H3/t24-,25?,26-,27-,29+,30-,31+,32-,33+,34-,35-,36-,38+,39-,40+/m1/s1	C=CCO[C@H]1CC[C@@H]2C(=C[C@H](OC)[C@@H]3[C@@]2(C)CC[C@]2(C)[C@@H]([C@H](C)CC(C=C(C)C)O[C@@H]4O[C@H](CO)[C@@H](O)[C@H](O)[C@H]4O)CC[C@@]32C)C1(C)C	Triterpenoids	CC(C)=CC(O)C[C@@H](C)[C@H]1CC[C@@]2(C)[C@@H]3[C@@H](O)C=C4[C@@H](CC[C@H](O)C4(C)C)[C@]3(C)CC[C@]12C	CC(C)CCCC(C)C1CCC2(C)C3CCC4C(CCCC4(C)C)C3(C)CCC12C	30
TKC066525	C36H60O8	InChI=1S/C36H60O8/c1-20(18-37)9-8-10-21(2)22-15-16-34(5)26-13-11-23-24(36(26,7)27(39)17-35(22,34)6)12-14-28(33(23,3)4)44-32-31(42)30(41)29(40)25(19-38)43-32/h9,11,21-22,24-32,37-42H,8,10,12-19H2,1-7H3/b20-9+/t21-,22-,24-,25-,26+,27?,28+,29-,30+,31-,32+,34+,35-,36+/m1/s1	C/C(=C\CC[C@@H](C)[C@H]1CC[C@@]2(C)[C@@H]3CC=C4[C@@H](CC[C@H](O[C@@H]5O[C@H](CO)[C@@H](O)[C@H](O)[C@H]5O)C4(C)C)[C@]3(C)C(O)C[C@]12C)CO	Triterpenoids	C/C(=C\CC[C@@H](C)[C@H]1CC[C@@]2(C)[C@@H]3CC=C4[C@@H](CC[C@H](O)C4(C)C)[C@]3(C)C(O)C[C@]12C)CO	CC(C)CCCC(C)C1CCC2(C)C3CCC4C(CCCC4(C)C)C3(C)CCC12C	30
TKC207248	C46H78N2O6	InChI=1S/C46H78N2O6/c1-30(2)37(39(52)53)48-36(50)18-16-14-12-10-11-13-15-17-27-47-40(54)46-25-23-41(3,4)28-32(46)31-19-20-35-43(7)29-33(49)38(51)42(5,6)34(43)21-22-45(35,9)44(31,8)24-26-46/h19,30,32-35,37-38,49,51H,10-18,20-29H2,1-9H3,(H,47,54)(H,48,50)(H,52,53)/t32-,33+,34-,35+,37-,38-,43-,44+,45+,46-/m0/s1	CC(C)[C@H](NC(=O)CCCCCCCCCCNC(=O)[C@]12CCC(C)(C)C[C@H]1C1=CC[C@@H]3[C@@]4(C)C[C@@H](O)[C@H](O)C(C)(C)[C@@H]4CC[C@@]3(C)[C@]1(C)CC2)C(=O)O	Triterpenoids	CC1(C)CC[C@]2(CO)CC[C@]3(C)C(=CC[C@@H]4[C@@]5(C)C[C@@H](O)[C@H](O)C(C)(C)[C@@H]5CC[C@]43C)[C@@H]2C1	CC1(C)CCC2(C)CCC3(C)C(CCC4C5(C)CCCC(C)(C)C5CCC43C)C2C1	30
TKC140955	C41H68O13	InChI=1S/C41H68O13/c1-36(2)26(53-34-31(49)28(46)22(45)18-51-34)12-14-39(6)25-10-9-24-38(5)13-11-19(37(3,4)54-35-32(50)30(48)29(47)23(17-42)52-35)27(38)20(43)15-40(24,7)41(25,8)16-21(44)33(36)39/h19-20,22-35,42-43,45-50H,9-18H2,1-8H3/t19-,20+,22+,23-,24-,25+,26+,27-,28+,29+,30+,31+,32+,33-,34-,35+,38-,39+,40+,41+/m1/s1	CC(C)(O[C@@H]1O[C@H](CO)[C@H](O)[C@H](O)[C@@H]1O)[C@@H]1CC[C@@]2(C)[C@H]1[C@@H](O)C[C@@]1(C)[C@@H]2CC[C@H]2[C@]3(C)CC[C@H](O[C@H]4OC[C@H](O)[C@H](O)[C@@H]4O)C(C)(C)[C@H]3C(=O)C[C@@]21C	Triterpenoids	CC(C)(O)[C@@H]1CC[C@@]2(C)[C@H]1[C@@H](O)C[C@@]1(C)[C@@H]2CC[C@H]2[C@]3(C)CC[C@H](O)C(C)(C)[C@H]3C(O)C[C@@]21C	CC(C)C1CCC2(C)C1CCC1(C)C2CCC2C3(C)CCCC(C)(C)C3CCC21C	30
TKC062616	C21H22	InChI=1S/C21H22/c1-14-5-4-6-17-16(14)9-10-19-18(17)8-7-15-11-12-21(2,3)13-20(15)19/h4-10H,11-13H2,1-3H3	Cc1cccc2c1ccc1c3c(ccc12)CCC(C)(C)C3	Triterpenoids	Cc1cccc2c1ccc1c3c(ccc12)CCC(C)(C)C3	CC1CCCC2C1CCC1C3CC(C)(C)CCC3CCC21	21
TKC062700	C30H50O5	InChI=1S/C30H50O5/c1-25(2,35)23(33)9-6-19(16-31)20-10-12-28(5)22-8-7-21-26(3,18-32)24(34)11-13-29(21)17-30(22,29)15-14-27(20,28)4/h19-23,31-33,35H,6-18H2,1-5H3	CC(C)(O)C(O)CCC(CO)C1CCC2(C)C3CCC4C(C)(CO)C(=O)CCC45CC35CCC12C	Triterpenoids	CC(C)(O)C(O)CCC(CO)C1CCC2(C)C3CCC4C(C)(CO)C(O)CCC45CC35CCC12C	CC(C)CCCC(C)C1CCC2(C)C3CCC4C(C)(C)CCCC45CC35CCC12C	30
TKC062620	C30H48O5	InChI=1S/C30H48O5/c1-17(2)14-22(32)25(35)18(3)19-10-11-29(7)26-23(33)15-21-20(8-9-24(34)27(21,4)5)30(26,16-31)13-12-28(19,29)6/h14-16,18-20,22-26,32-35H,8-13H2,1-7H3	CC(C)=CC(O)C(O)C(C)C1CCC2(C)C3C(O)C=C4C(CCC(O)C4(C)C)C3(C=O)CCC12C	Triterpenoids	CC(C)=CC(O)C(O)C(C)C1CCC2(C)C3C(O)C=C4C(CCC(O)C4(C)C)C3(CO)CCC12C	CC(C)CCCC(C)C1CCC2(C)C3CCC4C(CCCC4(C)C)C3(C)CCC12C	30
TKC066534	C48H78O18	InChI=1S/C48H78O18/c1-22(20-61-42-40(59)38(57)35(54)29(65-42)21-62-43-39(58)36(55)33(52)27(18-49)63-43)9-8-10-23(2)24-15-16-46(5)30-13-11-25-26(48(30,7)31(51)17-47(24,46)6)12-14-32(45(25,3)4)66-44-41(60)37(56)34(53)28(19-50)64-44/h9,11,23-24,26-30,32-44,49-50,52-60H,8,10,12-21H2,1-7H3/b22-9+/t23-,24-,26-,27-,28-,29-,30+,32+,33-,34-,35-,36+,37+,38+,39-,40-,41-,42-,43-,44+,46+,47-,48+/m1/s1	C/C(=C\CC[C@@H](C)[C@H]1CC[C@@]2(C)[C@@H]3CC=C4[C@@H](CC[C@H](O[C@@H]5O[C@H](CO)[C@@H](O)[C@H](O)[C@H]5O)C4(C)C)[C@]3(C)C(=O)C[C@]12C)CO[C@@H]1O[C@H](CO[C@@H]2O[C@H](CO)[C@@H](O)[C@H](O)[C@H]2O)[C@@H](O)[C@H](O)[C@H]1O	Triterpenoids	C/C(=C\CC[C@@H](C)[C@H]1CC[C@@]2(C)[C@@H]3CC=C4[C@@H](CC[C@H](O)C4(C)C)[C@]3(C)C(O)C[C@]12C)CO	CC(C)CCCC(C)C1CCC2(C)C3CCC4C(CCCC4(C)C)C3(C)CCC12C	30
TKC066535	C54H88O23	InChI=1S/C54H88O23/c1-23(21-70-50-46(42(66)37(61)30(20-57)74-50)77-49-45(69)41(65)38(62)31(75-49)22-71-47-43(67)39(63)35(59)28(18-55)72-47)9-8-10-24(2)25-15-16-52(5)32-13-11-26-27(54(32,7)33(58)17-53(25,52)6)12-14-34(51(26,3)4)76-48-44(68)40(64)36(60)29(19-56)73-48/h9,11,24-25,27-32,34-50,55-57,59-69H,8,10,12-22H2,1-7H3/b23-9+	C/C(=C\CCC(C)C1CCC2(C)C3CC=C4C(CCC(OC5OC(CO)C(O)C(O)C5O)C4(C)C)C3(C)C(=O)CC12C)COC1OC(CO)C(O)C(O)C1OC1OC(COC2OC(CO)C(O)C(O)C2O)C(O)C(O)C1O	Triterpenoids	C/C(=C\CCC(C)C1CCC2(C)C3CC=C4C(CCC(O)C4(C)C)C3(C)C(O)CC12C)CO	CC(C)CCCC(C)C1CCC2(C)C3CCC4C(CCCC4(C)C)C3(C)CCC12C	30
TKC055223	C32H50O4	InChI=1S/C32H50O4/c1-20(2)10-9-11-21(3)23-15-19-32(28(34)35)25-12-13-26-29(5,6)27(36-22(4)33)16-17-30(26,7)24(25)14-18-31(23,32)8/h10,21,23,26-27H,9,11-19H2,1-8H3,(H,34,35)/t21-,23-,26+,27+,30-,31-,32+/m1/s1	CC(=O)O[C@H]1CC[C@]2(C)C3=C(CC[C@H]2C1(C)C)[C@]1(C(=O)O)CC[C@H]([C@H](C)CCC=C(C)C)[C@@]1(C)CC3	Triterpenoids	CC(C)=CCC[C@@H](C)[C@H]1CC[C@@]2(CO)C3=C(CC[C@]12C)[C@@]1(C)CC[C@H](O)C(C)(C)[C@@H]1CC3	CC(C)CCCC(C)C1CCC2(C)C3CCC4C(C)(C)CCCC4(C)C3CCC12C	30
TKC066537	C42H66O12	InChI=1S/C42H66O12/c1-23(21-43)10-9-11-24(2)25-16-17-40(6)29-14-12-26-27(42(29,8)30(44)18-41(25,40)7)13-15-31(38(26,3)4)54-37-36(50)35(49)34(48)28(53-37)22-52-33(47)20-39(5,51)19-32(45)46/h10,12,24-25,27-29,31,34-37,43,48-51H,9,11,13-22H2,1-8H3,(H,45,46)/b23-10+	C/C(=C\CCC(C)C1CCC2(C)C3CC=C4C(CCC(OC5OC(COC(=O)CC(C)(O)CC(=O)O)C(O)C(O)C5O)C4(C)C)C3(C)C(=O)CC12C)CO	Triterpenoids	C/C(=C\CCC(C)C1CCC2(C)C3CC=C4C(CCC(O)C4(C)C)C3(C)C(O)CC12C)CO	CC(C)CCCC(C)C1CCC2(C)C3CCC4C(CCCC4(C)C)C3(C)CCC12C	30
TKC066540	C48H78O18	InChI=1S/C48H78O18/c1-22(21-61-44-41(38(58)35(55)29(20-51)64-44)66-43-40(60)37(57)34(54)28(19-50)63-43)9-8-10-23(2)24-15-16-46(5)30-13-11-25-26(48(30,7)31(52)17-47(24,46)6)12-14-32(45(25,3)4)65-42-39(59)36(56)33(53)27(18-49)62-42/h9,11,23-24,26-30,32-44,49-51,53-60H,8,10,12-21H2,1-7H3/b22-9-/t23-,24-,26-,27-,28-,29-,30+,32+,33-,34-,35-,36+,37+,38+,39-,40-,41-,42+,43+,44-,46+,47-,48+/m1/s1	C/C(=C/CC[C@@H](C)[C@H]1CC[C@@]2(C)[C@@H]3CC=C4[C@@H](CC[C@H](O[C@@H]5O[C@H](CO)[C@@H](O)[C@H](O)[C@H]5O)C4(C)C)[C@]3(C)C(=O)C[C@]12C)CO[C@@H]1O[C@H](CO)[C@@H](O)[C@H](O)[C@H]1O[C@@H]1O[C@H](CO)[C@@H](O)[C@H](O)[C@H]1O	Triterpenoids	C/C(=C/CC[C@@H](C)[C@H]1CC[C@@]2(C)[C@@H]3CC=C4[C@@H](CC[C@H](O)C4(C)C)[C@]3(C)C(O)C[C@]12C)CO	CC(C)CCCC(C)C1CCC2(C)C3CCC4C(CCCC4(C)C)C3(C)CCC12C	30
TKC062659	C32H48O8	InChI=1S/C32H48O8/c1-17(33)40-27(2,3)13-12-23(36)32(9,39)25-21(35)15-29(6)22-11-10-18-19(14-20(34)26(38)28(18,4)5)31(22,8)24(37)16-30(25,29)7/h10,19,21-22,25-26,35,38-39H,11-16H2,1-9H3/t19-,21-,22+,25+,26-,29+,30-,31+,32+/m1/s1	CC(=O)OC(C)(C)CCC(=O)[C@](C)(O)[C@H]1[C@H](O)C[C@@]2(C)[C@@H]3CC=C4[C@@H](CC(=O)[C@@H](O)C4(C)C)[C@]3(C)C(=O)C[C@]12C	Triterpenoids	CC(C)(O)CCC(O)[C@](C)(O)[C@H]1[C@H](O)C[C@@]2(C)[C@@H]3CC=C4[C@@H](CC(O)[C@@H](O)C4(C)C)[C@]3(C)C(O)C[C@]12C	CC(C)CCCC(C)C1CCC2(C)C3CCC4C(CCCC4(C)C)C3(C)CCC12C	30
TKC066542	C42H68O13	InChI=1S/C42H68O13/c1-21(20-52-38-36(34(50)32(48)27(19-44)54-38)55-37-35(51)33(49)31(47)26(18-43)53-37)9-8-10-22(2)23-15-16-40(5)28-13-11-24-25(12-14-29(45)39(24,3)4)42(28,7)30(46)17-41(23,40)6/h9,11,22-23,25-29,31-38,43-45,47-51H,8,10,12-20H2,1-7H3/b21-9-	C/C(=C/CCC(C)C1CCC2(C)C3CC=C4C(CCC(O)C4(C)C)C3(C)C(=O)CC12C)COC1OC(CO)C(O)C(O)C1OC1OC(CO)C(O)C(O)C1O	Triterpenoids	C/C(=C/CCC(C)C1CCC2(C)C3CC=C4C(CCC(O)C4(C)C)C3(C)C(O)CC12C)CO	CC(C)CCCC(C)C1CCC2(C)C3CCC4C(CCCC4(C)C)C3(C)CCC12C	30
TKC066546	C46H65N5O16	InChI=1S/C46H65N5O16/c1-41(2)19-9-10-25-43(5)13-21(54)35(44(43,6)14-28(56)45(25,7)20(19)11-22(36(41)62)66-40-34(61)32(59)30(57)24(16-53)67-40)46(8,64)27(55)12-26(42(3,4)63)50-37-29-38(48-17-47-37)51(18-49-29)39-33(60)31(58)23(15-52)65-39/h9,11,17-18,20-21,23-26,30-35,39-40,52-54,57-61,63-64H,10,12-16H2,1-8H3,(H,47,48,50)	CC1(C)C(=O)C(OC2OC(CO)C(O)C(O)C2O)=CC2C1=CCC1C2(C)C(=O)CC2(C)C(C(C)(O)C(=O)CC(Nc3ncnc4c3ncn4C3OC(CO)C(O)C3O)C(C)(C)O)C(O)CC12C	Triterpenoids	OCC(O)C(O)C(O)CO	CCCCC	5
TKC062685	C60H100O30	InChI=1S/C60H100O30/c1-22(9-11-34(57(4,5)80)89-55-49(90-54-48(79)42(73)37(68)29(19-63)85-54)44(75)39(70)31(87-55)21-82-52-46(77)41(72)36(67)28(18-62)84-52)23-13-14-58(6)50-26(64)15-25-24(60(50,8)32(65)16-59(23,58)7)10-12-33(56(25,2)3)88-53-47(78)43(74)38(69)30(86-53)20-81-51-45(76)40(71)35(66)27(17-61)83-51/h15,22-24,27-55,61-63,65-80H,9-14,16-21H2,1-8H3	CC(CCC(OC1OC(COC2OC(CO)C(O)C(O)C2O)C(O)C(O)C1OC1OC(CO)C(O)C(O)C1O)C(C)(C)O)C1CCC2(C)C3C(=O)C=C4C(CCC(OC5OC(COC6OC(CO)C(O)C(O)C6O)C(O)C(O)C5O)C4(C)C)C3(C)C(O)CC12C	Triterpenoids	CC(CCC(O)C(C)(C)O)C1CCC2(C)C3C(O)C=C4C(CCC(O)C4(C)C)C3(C)C(O)CC12C	CC(C)CCCC(C)C1CCC2(C)C3CCC4C(CCCC4(C)C)C3(C)CCC12C	30
TKC148195	C48H78O18	InChI=1S/C48H78O18/c1-43(2)14-16-48(42(60)66-40-36(58)34(56)31(53)25(20-50)62-40)17-15-46(6)22(23(48)18-43)8-9-28-45(5)12-11-29(44(3,4)27(45)10-13-47(28,46)7)64-41-37(59)38(32(54)26(21-51)63-41)65-39-35(57)33(55)30(52)24(19-49)61-39/h8,23-41,49-59H,9-21H2,1-7H3/t23-,24-,25-,26-,27+,28-,29+,30-,31-,32-,33+,34+,35-,36-,37-,38+,39+,40-,41+,45+,46-,47-,48+/m1/s1	CC1(C)CC[C@]2(C(=O)O[C@H]3O[C@H](CO)[C@@H](O)[C@H](O)[C@H]3O)CC[C@]3(C)C(=CC[C@@H]4[C@@]5(C)CC[C@H](O[C@@H]6O[C@H](CO)[C@@H](O)[C@H](O[C@@H]7O[C@H](CO)[C@@H](O)[C@H](O)[C@H]7O)[C@H]6O)C(C)(C)[C@@H]5CC[C@]43C)[C@H]2C1	Triterpenoids	CC1(C)CC[C@]2(CO)CC[C@]3(C)C(=CC[C@@H]4[C@@]5(C)CC[C@H](O)C(C)(C)[C@@H]5CC[C@]43C)[C@H]2C1	CC1(C)CCC2(C)CCC3(C)C(CCC4C5(C)CCCC(C)(C)C5CCC43C)C2C1	30
TKC066547	C41H57N5O12	InChI=1S/C41H57N5O12/c1-36(2)18-9-10-23-38(5)13-20(48)31(41(8,56)25(49)12-24(37(3,4)55)46-34-27-33(43-16-42-27)44-17-45-34)39(38,6)14-26(50)40(23,7)19(18)11-21(32(36)54)57-35-30(53)29(52)28(51)22(15-47)58-35/h9,11,16-17,19-20,22-24,28-31,35,47-48,51-53,55-56H,10,12-15H2,1-8H3,(H2,42,43,44,45,46)	CC1(C)C(=O)C(OC2OC(CO)C(O)C(O)C2O)=CC2C1=CCC1C2(C)C(=O)CC2(C)C(C(C)(O)C(=O)CC(Nc3ncnc4[nH]cnc34)C(C)(C)O)C(O)CC12C	Triterpenoids	CC(C)(O)C(O)CC(O)C(C)(O)C1C(O)CC2(C)C3CC=C4C(C=C(O)C(O)C4(C)C)C3(C)C(O)CC12C	CC(C)CCCC(C)C1CCC2(C)C3CCC4C(CCCC4(C)C)C3(C)CCC12C	30
TKC062698	C48H80O21	InChI=1S/C48H80O21/c1-20(7-8-27(54)46(6,63)19-51)29-22(53)14-45(5)39-21(52)13-26-43(2,3)28(9-10-47(26)18-48(39,47)12-11-44(29,45)4)68-42-38(69-41-37(62)34(59)31(56)24(16-50)66-41)35(60)32(57)25(67-42)17-64-40-36(61)33(58)30(55)23(15-49)65-40/h20-26,28-42,49-53,55-63H,7-19H2,1-6H3/t20-,21+,22+,23-,24-,25-,26+,28+,29+,30-,31-,32-,33+,34+,35+,36-,37-,38-,39+,40-,41+,42+,44-,45+,46?,47-,48+/m1/s1	C[C@H](CCC(=O)C(C)(O)CO)[C@H]1[C@@H](O)C[C@@]2(C)[C@@H]3[C@@H](O)C[C@H]4C(C)(C)[C@@H](O[C@@H]5O[C@H](CO[C@@H]6O[C@H](CO)[C@@H](O)[C@H](O)[C@H]6O)[C@@H](O)[C@H](O)[C@H]5O[C@@H]5O[C@H](CO)[C@@H](O)[C@H](O)[C@H]5O)CC[C@@]45C[C@@]35CC[C@]12C	Triterpenoids	C[C@H](CCC(O)C(C)(O)CO)[C@H]1[C@@H](O)C[C@@]2(C)[C@@H]3[C@@H](O)C[C@H]4C(C)(C)[C@@H](O)CC[C@@]45C[C@@]35CC[C@]12C	CC(C)CCCC(C)C1CCC2(C)C3CCC4C(C)(C)CCCC45CC35CCC12C	30
TKC062699	C30H50O5	InChI=1S/C30H50O5/c1-17(14-20(32)24(34)26(4,5)35)18-8-10-28(7)23-19(31)15-21-25(2,3)22(33)9-11-29(21)16-30(23,29)13-12-27(18,28)6/h17-21,23-24,31-32,34-35H,8-16H2,1-7H3/t17-,18-,19+,20-,21+,23+,24-,27-,28+,29-,30+/m1/s1	C[C@H](C[C@@H](O)[C@@H](O)C(C)(C)O)[C@H]1CC[C@@]2(C)[C@@H]3[C@@H](O)C[C@H]4C(C)(C)C(=O)CC[C@@]45C[C@@]35CC[C@]12C	Triterpenoids	C[C@H](C[C@@H](O)[C@@H](O)C(C)(C)O)[C@H]1CC[C@@]2(C)[C@@H]3[C@@H](O)C[C@H]4C(C)(C)C(O)CC[C@@]45C[C@@]35CC[C@]12C	CC(C)CCCC(C)C1CCC2(C)C3CCC4C(C)(C)CCCC45CC35CCC12C	30
TKC103720	C53H86O22	InChI=1S/C53H86O22/c1-23-32(58)41(74-44-38(64)36(62)40(28(20-55)71-44)73-43-37(63)35(61)34(60)27(19-54)70-43)39(65)45(69-23)75-42-33(59)26(57)21-68-46(42)72-31-11-12-49(4)29(50(31,5)22-56)10-13-52(7)30(49)9-8-24-25-18-48(2,3)14-16-53(25,47(66)67)17-15-51(24,52)6/h8,23,25-46,54-65H,9-22H2,1-7H3,(H,66,67)/t23-,25+,26-,27+,28+,29+,30+,31-,32-,33-,34+,35-,36+,37+,38+,39+,40+,41+,42+,43-,44-,45-,46-,49-,50-,51+,52+,53-/m0/s1	C[C@@H]1O[C@@H](O[C@H]2[C@H](O[C@H]3CC[C@@]4(C)[C@@H](CC[C@]5(C)[C@@H]4CC=C4[C@H]6CC(C)(C)CC[C@]6(C(=O)O)CC[C@]45C)[C@]3(C)CO)OC[C@H](O)[C@@H]2O)[C@H](O)[C@H](O[C@@H]2O[C@H](CO)[C@@H](O[C@@H]3O[C@H](CO)[C@@H](O)[C@H](O)[C@H]3O)[C@H](O)[C@H]2O)[C@H]1O	Triterpenoids	CC1(C)CC[C@]2(CO)CC[C@]3(C)C(=CC[C@@H]4[C@@]5(C)CC[C@H](O)[C@@](C)(CO)[C@@H]5CC[C@]43C)[C@H]2C1	CC1(C)CCC2(C)CCC3(C)C(CCC4C5(C)CCCC(C)(C)C5CCC43C)C2C1	30
TKC062710	C54H90O26	InChI=1S/C54H90O26/c1-49(2)28-11-15-53(7)29(9-8-21-22(10-14-52(21,53)6)54(71)16-23(78-48(54)69)43(68)50(3,4)70)51(28,5)13-12-30(49)79-47-42(38(64)34(60)27(77-47)20-73-45-40(66)36(62)32(58)25(18-56)75-45)80-46-41(67)37(63)33(59)26(76-46)19-72-44-39(65)35(61)31(57)24(17-55)74-44/h21-47,55-68,70-71H,8-20H2,1-7H3	CC(C)(O)C(O)C1CC(O)(C2CCC3(C)C2CCC2C4(C)CCC(OC5OC(COC6OC(CO)C(O)C(O)C6O)C(O)C(O)C5OC5OC(COC6OC(CO)C(O)C(O)C6O)C(O)C(O)C5O)C(C)(C)C4CCC23C)C(=O)O1	Triterpenoids	CC(C)(O)C(O)CCC(O)(CO)C1CCC2(C)C1CCC1C3(C)CCC(O)C(C)(C)C3CCC12C	CC(C)CCCC(C)C1CCC2(C)C1CCC1C3(C)CCCC(C)(C)C3CCC12C	30
TKC163467	C36H54O9	InChI=1S/C36H54O9/c1-19(32(41)42)11-12-26(43-21(3)37)20(2)25-17-29(40)36(10)31-24(13-16-35(25,36)9)34(8)15-14-30(45-23(5)39)33(6,7)28(34)18-27(31)44-22(4)38/h11,20,25-30,40H,12-18H2,1-10H3,(H,41,42)/b19-11+/t20-,25-,26+,27-,28+,29+,30+,34-,35-,36+/m1/s1	CC(=O)O[C@@H](C/C=C(\C)C(=O)O)[C@H](C)[C@H]1C[C@H](O)[C@@]2(C)C3=C(CC[C@]12C)[C@@]1(C)CC[C@H](OC(C)=O)C(C)(C)[C@@H]1C[C@H]3OC(C)=O	Triterpenoids	C/C(=C\C[C@H](O)[C@H](C)[C@H]1C[C@H](O)[C@@]2(C)C3=C(CC[C@]12C)[C@@]1(C)CC[C@H](O)C(C)(C)[C@@H]1C[C@H]3O)CO	CC(C)CCCC(C)C1CCC2(C)C3CCC4C(C)(C)CCCC4(C)C3CCC12C	30
TKC062711	C52H86O22	InChI=1S/C52H86O22/c1-23(2)27(55)11-17-52(66,22-69-45-40(64)38(62)36(60)30(18-53)71-45)26-10-14-49(6)25(26)8-9-32-50(49,7)15-12-31-48(4,5)33(13-16-51(31,32)21-54)72-47-43(74-46-41(65)37(61)34(58)24(3)70-46)42(29(57)20-68-47)73-44-39(63)35(59)28(56)19-67-44/h21,24-47,53,55-66H,1,8-20,22H2,2-7H3/t24-,25+,26-,27-,28+,29-,30+,31-,32-,33-,34-,35-,36+,37+,38-,39+,40+,41+,42-,43+,44-,45+,46+,47-,49+,50+,51+,52+/m0/s1	C=C(C)[C@@H](O)CC[C@@](O)(CO[C@@H]1O[C@H](CO)[C@@H](O)[C@H](O)[C@H]1O)[C@H]1CC[C@]2(C)[C@@H]1CC[C@@H]1[C@@]3(C=O)CC[C@H](O[C@@H]4OC[C@H](O)[C@H](O[C@@H]5OC[C@@H](O)[C@H](O)[C@H]5O)[C@H]4O[C@H]4O[C@@H](C)[C@H](O)[C@@H](O)[C@H]4O)C(C)(C)[C@@H]3CC[C@]12C	Triterpenoids	C=C(C)[C@@H](O)CC[C@@](O)(CO)[C@H]1CC[C@]2(C)[C@@H]1CC[C@@H]1[C@@]3(CO)CC[C@H](O)C(C)(C)[C@@H]3CC[C@]12C	CC(C)CCCC(C)C1CCC2(C)C1CCC1C3(C)CCCC(C)(C)C3CCC12C	30
TKC103722	C32H48O6	InChI=1S/C32H48O6/c1-22(2)10-7-12-26(21-38-25(5)35)13-8-11-23(3)28-16-18-32(30(28)36)29(14-9-19-33)27(24(4)20-34)15-17-31(32,6)37/h8,10-11,13,20,28-30,33,36-37H,3,7,9,12,14-19,21H2,1-2,4-6H3/b11-8+,26-13-,27-24-/t28-,29+,30+,31-,32-/m0/s1	C=C(/C=C/C=C(/CCC=C(C)C)COC(C)=O)[C@@H]1CC[C@]2([C@H](CCCO)/C(=C(/C)C=O)CC[C@]2(C)O)[C@@H]1O	Triterpenoids	C=C(/C=C/C=C(\CO)CCC=C(C)C)[C@@H]1CC[C@]2([C@H](CCCO)/C(=C(/C)CO)CC[C@]2(C)O)[C@@H]1O	CCCC1C(C(C)C)CCC(C)C12CCC(C(C)CCCC(C)CCCC(C)C)C2	30
TKC062712	C52H86O23	InChI=1S/C52H86O23/c1-24-33(57)36(60)40(64)45(70-24)74-42-41(73-43-38(62)34(58)27(55)20-67-43)28(56)21-68-46(42)72-32-13-18-51(22-54)30(48(32,4)5)12-17-50(7)31(51)10-9-25-26(11-16-49(25,50)6)52(65,15-8-14-47(2,3)75-66)23-69-44-39(63)37(61)35(59)29(19-53)71-44/h8,14,22,24-46,53,55-66H,9-13,15-21,23H2,1-7H3/b14-8+/t24-,25+,26-,27+,28-,29+,30-,31-,32-,33-,34-,35+,36+,37-,38+,39+,40+,41-,42+,43-,44+,45-,46-,49+,50+,51+,52+/m0/s1	C[C@@H]1O[C@@H](O[C@H]2[C@H](O[C@H]3CC[C@]4(C=O)[C@H]5CC[C@@H]6[C@@H]([C@@](O)(C/C=C/C(C)(C)OO)CO[C@@H]7O[C@H](CO)[C@@H](O)[C@H](O)[C@H]7O)CC[C@@]6(C)[C@]5(C)CC[C@H]4C3(C)C)OC[C@H](O)[C@@H]2O[C@@H]2OC[C@@H](O)[C@H](O)[C@H]2O)[C@H](O)[C@H](O)[C@H]1O	Triterpenoids	CC(C)(O)/C=C/C[C@@](O)(CO)[C@H]1CC[C@]2(C)[C@@H]1CC[C@@H]1[C@@]3(CO)CC[C@H](O)C(C)(C)[C@@H]3CC[C@]12C	CC(C)CCCC(C)C1CCC2(C)C1CCC1C3(C)CCCC(C)(C)C3CCC12C	30
TKC062717	C53H88O23	InChI=1S/C53H88O23/c1-23-33(58)39(64)43(75-45-41(66)38(63)36(61)28(20-55)73-45)47(71-23)76-42-34(59)26(57)21-69-46(42)74-31-13-16-50(6)29(49(31,4)5)12-17-51(7)30(50)11-10-24-32(52(8,68)15-9-14-48(2,3)67)25(56)18-53(24,51)22-70-44-40(65)37(62)35(60)27(19-54)72-44/h9,14,23-24,26-47,54-55,57-68H,10-13,15-22H2,1-8H3/b14-9+	CC1OC(OC2C(OC3CCC4(C)C(CCC5(C)C4CCC4C(C(C)(O)C/C=C/C(C)(C)O)C(=O)CC45COC4OC(CO)C(O)C(O)C4O)C3(C)C)OCC(O)C2O)C(OC2OC(CO)C(O)C(O)C2O)C(O)C1O	Triterpenoids	CC(C)(O)/C=C/CC(C)(O)C1C(O)CC2(CO)C1CCC1C3(C)CCC(O)C(C)(C)C3CCC12C	CC(C)CCCC(C)C1CCC2(C)C1CCC1C3(C)CCCC(C)(C)C3CCC12C	30
TKC062721	C59H98O28	InChI=1S/C59H98O28/c1-24-35(64)39(68)45(74)51(81-24)87-48-47(86-52-46(75)42(71)38(67)30(84-52)22-79-49-43(72)40(69)36(65)28(19-60)82-49)27(63)21-78-53(48)85-33-12-15-56(6)31(55(33,4)5)11-17-57(7)32(56)18-26(62)34-25(10-16-58(34,57)8)59(77,14-9-13-54(2,3)76)23-80-50-44(73)41(70)37(66)29(20-61)83-50/h9,13,24-25,27-53,60-61,63-77H,10-12,14-23H2,1-8H3/b13-9+	CC1OC(OC2C(OC3CCC4(C)C(CCC5(C)C4CC(=O)C4C(C(O)(C/C=C/C(C)(C)O)COC6OC(CO)C(O)C(O)C6O)CCC45C)C3(C)C)OCC(O)C2OC2OC(COC3OC(CO)C(O)C(O)C3O)C(O)C(O)C2O)C(O)C(O)C1O	Triterpenoids	CC(C)(O)/C=C/CC(O)(CO)C1CCC2(C)C1C(O)CC1C3(C)CCC(O)C(C)(C)C3CCC12C	CC(C)CCCC(C)C1CCC2(C)C1CCC1C3(C)CCCC(C)(C)C3CCC12C	30
TKC062719	C52H86O22	InChI=1S/C52H86O22/c1-23-33(56)37(60)41(64)45(71-23)74-42-35(58)27(55)20-68-46(42)73-31-13-16-49(6)29(48(31,4)5)12-17-50(7)30(49)11-10-24-32(51(8,66)15-9-14-47(2,3)65)25(53)18-52(24,50)22-70-44-40(63)38(61)36(59)28(72-44)21-69-43-39(62)34(57)26(54)19-67-43/h9,14,23-24,26-46,54-66H,10-13,15-22H2,1-8H3/b14-9+/t23-,24+,26+,27-,28+,29-,30+,31-,32+,33-,34-,35-,36+,37+,38-,39+,40+,41+,42+,43-,44+,45-,46-,49-,50+,51-,52-/m0/s1	C[C@@H]1O[C@@H](O[C@H]2[C@H](O[C@H]3CC[C@]4(C)[C@H]5CC[C@@H]6[C@@H]([C@@](C)(O)C/C=C/C(C)(C)O)C(=O)C[C@@]6(CO[C@@H]6O[C@H](CO[C@@H]7OC[C@@H](O)[C@H](O)[C@H]7O)[C@@H](O)[C@H](O)[C@H]6O)[C@]5(C)CC[C@H]4C3(C)C)OC[C@H](O)[C@@H]2O)[C@H](O)[C@H](O)[C@H]1O	Triterpenoids	CC(C)(O)/C=C/C[C@](C)(O)[C@H]1C(O)C[C@]2(CO)[C@@H]1CC[C@@H]1[C@@]3(C)CC[C@H](O)C(C)(C)[C@@H]3CC[C@]12C	CC(C)CCCC(C)C1CCC2(C)C1CCC1C3(C)CCCC(C)(C)C3CCC12C	30
TKC062725	C58H96O27	InChI=1S/C58H96O27/c1-23(2)15-25(79-51-45(74)41(70)38(67)30(18-59)80-51)16-57(8,75)35-26-9-10-33-55(6)13-12-34(54(4,5)32(55)11-14-56(33,7)58(26,22-61)17-27(35)62)82-52-48(85-50-44(73)40(69)36(65)24(3)78-50)46(29(64)21-77-52)83-53-47(42(71)39(68)31(19-60)81-53)84-49-43(72)37(66)28(63)20-76-49/h15,24-26,28-53,59-61,63-75H,9-14,16-22H2,1-8H3/t24-,25-,26+,28+,29-,30+,31+,32-,33+,34-,35+,36-,37-,38+,39+,40+,41-,42-,43+,44+,45+,46-,47+,48+,49-,50-,51+,52-,53-,55-,56+,57-,58-/m0/s1	CC(C)=C[C@@H](C[C@](C)(O)[C@H]1C(=O)C[C@]2(CO)[C@@H]1CC[C@@H]1[C@@]3(C)CC[C@H](O[C@@H]4OC[C@H](O)[C@H](O[C@@H]5O[C@H](CO)[C@@H](O)[C@H](O)[C@H]5O[C@@H]5OC[C@@H](O)[C@H](O)[C@H]5O)[C@H]4O[C@@H]4O[C@@H](C)[C@H](O)[C@@H](O)[C@H]4O)C(C)(C)[C@@H]3CC[C@]12C)O[C@@H]1O[C@H](CO)[C@@H](O)[C@H](O)[C@H]1O	Triterpenoids	CC(C)=C[C@H](O)C[C@](C)(O)[C@H]1C(O)C[C@]2(CO)[C@@H]1CC[C@@H]1[C@@]3(C)CC[C@H](O)C(C)(C)[C@@H]3CC[C@]12C	CC(C)CCCC(C)C1CCC2(C)C1CCC1C3(C)CCCC(C)(C)C3CCC12C	30
TKC062726	C29H38O5	InChI=1S/C29H38O5/c1-16-11-22-26(2,14-21(16)33)7-9-29(5)23-13-19(31)24-17(15-30)25(34-6)20(32)12-18(24)27(23,3)8-10-28(22,29)4/h12-13,16,22,30,32H,7-11,14-15H2,1-6H3/t16-,22-,26+,27+,28+,29-/m1/s1	COc1c(O)cc2c(c1CO)C(=O)C=C1[C@@]2(C)CC[C@@]2(C)[C@@H]3C[C@@H](C)C(=O)C[C@]3(C)CC[C@]12C	Triterpenoids	C[C@@H]1C[C@@H]2[C@@](C)(CC[C@]3(C)C4=CC(O)c5c(cc(O)c(O)c5CO)[C@]4(C)CC[C@@]23C)CC1O	CC1CCC2(C)CCC3(C)C4CCC5C(C)CCCC5C4(C)CCC3(C)C2C1	28
TKC103734	C42H68O12	InChI=1S/C42H68O12/c1-21-28(45)33(54-34-31(48)30(47)29(46)22(19-43)52-34)32(49)35(51-21)53-27-11-12-38(6)23(37(27,4)5)9-13-39(7)24(38)10-14-42-25-17-36(2,3)15-16-41(25,20-50-42)26(44)18-40(39,42)8/h10,14,21-35,43-49H,9,11-13,15-20H2,1-8H3/t21-,22-,23-,24-,25+,26+,27-,28+,29-,30+,31-,32-,33+,34+,35+,38+,39-,40+,41-,42+/m1/s1	C[C@H]1O[C@@H](O[C@@H]2CC[C@@]3(C)[C@H](CC[C@]4(C)[C@@H]3C=C[C@]35OC[C@@]6(CCC(C)(C)C[C@@H]63)[C@@H](O)C[C@]54C)C2(C)C)[C@H](O)[C@@H](O[C@@H]2O[C@H](CO)[C@@H](O)[C@H](O)[C@H]2O)[C@H]1O	Triterpenoids	CC1(C)CC[C@]2(CO)[C@@H](O)C[C@]3(C)[C@](O)(C=C[C@@H]4[C@@]5(C)CC[C@@H](O)C(C)(C)[C@H]5CC[C@]43C)[C@H]2C1	CC1(C)CCC2(C)CCC3(C)C(CCC4C5(C)CCCC(C)(C)C5CCC43C)C2C1	30
TKC191303	C32H50O2	InChI=1S/C32H50O2/c1-21(2)10-9-11-22(3)24-14-16-30(8)26-13-12-25-28(5,6)27(34-23(4)33)15-17-31(25)20-32(26,31)19-18-29(24,30)7/h10,24-27H,3,9,11-20H2,1-2,4-8H3/t24-,25+,26+,27+,29-,30+,31-,32+/m1/s1	C=C(CCC=C(C)C)[C@H]1CC[C@@]2(C)[C@@H]3CC[C@H]4C(C)(C)[C@@H](OC(C)=O)CC[C@@]45C[C@@]35CC[C@]12C	Triterpenoids	C=C(CCC=C(C)C)[C@H]1CC[C@@]2(C)[C@@H]3CC[C@H]4C(C)(C)[C@@H](O)CC[C@@]45C[C@@]35CC[C@]12C	CC(C)CCCC(C)C1CCC2(C)C3CCC4C(C)(C)CCCC45CC35CCC12C	30
TKC062742	C42H68O15	InChI=1S/C42H68O15/c1-37-12-11-27(55-35-33(31(50)29(48)23(17-44)54-35)56-34-32(51)30(49)28(47)22(16-43)53-34)38(2,18-45)24(37)10-14-39(3)25(37)6-7-26-40(39,4)13-8-21-20-9-15-42(21,26)36(52)57-41(20,5)19-46/h20-35,43-51H,6-19H2,1-5H3/t20-,21-,22+,23+,24+,25+,26-,27-,28+,29+,30-,31-,32+,33+,34-,35-,37-,38+,39+,40+,41-,42+/m0/s1	C[C@]12CC[C@H](O[C@@H]3O[C@H](CO)[C@@H](O)[C@H](O)[C@H]3O[C@@H]3O[C@H](CO)[C@@H](O)[C@H](O)[C@H]3O)[C@](C)(CO)[C@@H]1CC[C@]1(C)[C@@H]2CC[C@@H]2[C@@]34CC[C@@H]([C@@H]3CC[C@]21C)[C@](C)(CO)OC4=O	Triterpenoids	C[C@]12CC[C@H](O)[C@](C)(CO)[C@@H]1CC[C@]1(C)[C@@H]2CC[C@@H]2[C@@]3(CO)CC[C@H]([C@@](C)(O)CO)[C@@H]3CC[C@]21C	CC(C)C1CCC2(C)C1CCC1(C)C2CCC2C3(C)CCCC(C)(C)C3CCC21C	30
TKC066548	C30H46O	InChI=1S/C30H46O/c1-20(2)10-9-11-21(3)22-16-17-30(8)25-14-12-23-24(13-15-26(31)27(23,4)5)28(25,6)18-19-29(22,30)7/h9-13,21-22,25-26,31H,14-19H2,1-8H3/b11-9+	CC(C)=C/C=C/C(C)C1CCC2(C)C3CC=C4C(=CCC(O)C4(C)C)C3(C)CCC12C	Triterpenoids	CC(C)=C/C=C/C(C)C1CCC2(C)C3CC=C4C(=CCC(O)C4(C)C)C3(C)CCC12C	CC(C)CCCC(C)C1CCC2(C)C3CCC4C(CCCC4(C)C)C3(C)CCC12C	30
TKC103735	C29H38O4	InChI=1S/C29H38O4/c1-17-18-7-8-21-27(4,19(18)15-20(30)23(17)31)12-14-29(6)22-16-26(3,24(32)33)10-9-25(22,2)11-13-28(21,29)5/h7-8,15,22,31H,9-14,16H2,1-6H3,(H,32,33)/t22-,25+,26+,27+,28+,29+/m1/s1	CC1=C(O)C(=O)C=C2C1=CC=C1[C@@]2(C)CC[C@@]2(C)[C@@H]3C[C@@](C)(C(=O)O)CC[C@@]3(C)CC[C@@]12C	Triterpenoids	CC1=C(O)C(O)C=C2C1=CC=C1[C@@]2(C)CC[C@@]2(C)[C@@H]3C[C@@](C)(CO)CC[C@@]3(C)CC[C@@]12C	CC1CCCC2C1CCC1C2(C)CCC2(C)C3CC(C)(C)CCC3(C)CCC12C	29
TKC066551	C30H44O2	InChI=1S/C30H44O2/c1-19(2)10-9-11-20(3)21-14-15-30(8)26-24(31)18-23-22(12-13-25(32)27(23,4)5)28(26,6)16-17-29(21,30)7/h9-10,18,20-22,26H,1,11-17H2,2-8H3/b10-9+	C=C(C)/C=C/CC(C)C1CCC2(C)C3C(=O)C=C4C(CCC(=O)C4(C)C)C3(C)CCC12C	Triterpenoids	C=C(C)/C=C/CC(C)C1CCC2(C)C3C(O)C=C4C(CCC(O)C4(C)C)C3(C)CCC12C	CC(C)CCCC(C)C1CCC2(C)C3CCC4C(CCCC4(C)C)C3(C)CCC12C	30
TKC189260	C68H100O30	InChI=1S/C68H100O30/c1-29-51(93-41(74)16-11-31-9-12-32(87-8)13-10-31)49(82)54(96-59-50(83)53(95-57-47(80)43(76)37(73)27-89-57)52(30(2)90-59)94-56-46(79)42(75)36(72)26-88-56)60(91-29)98-62(86)67-20-19-63(3,4)23-34(67)33-14-15-39-64(5)24-35(71)55(97-58-48(81)45(78)44(77)38(25-69)92-58)66(7,61(84)85)40(64)17-18-65(39,6)68(33,28-70)22-21-67/h9-14,16,29-30,34-40,42-60,69-73,75-83H,15,17-28H2,1-8H3,(H,84,85)/t29-,30+,34+,35+,36-,37+,38-,39-,40-,42+,43+,44-,45+,46-,47-,48-,49+,50-,51+,52+,53+,54-,55+,56+,57+,58+,59+,60+,64-,65-,66+,67+,68+/m1/s1	COc1ccc(C=CC(=O)O[C@@H]2[C@H](O)[C@@H](O[C@@H]3O[C@@H](C)[C@H](O[C@@H]4OC[C@@H](O)[C@H](O)[C@H]4O)[C@@H](O[C@@H]4OC[C@H](O)[C@H](O)[C@H]4O)[C@H]3O)[C@H](OC(=O)[C@]34CCC(C)(C)C[C@H]3C3=CC[C@@H]5[C@@]6(C)C[C@H](O)[C@H](O[C@@H]7O[C@H](CO)[C@@H](O)[C@H](O)[C@H]7O)[C@@](C)(C(=O)O)[C@@H]6CC[C@@]5(C)[C@]3(CO)CC4)O[C@@H]2C)cc1	Triterpenoids	CC1(C)CC[C@]2(CO)CC[C@]3(CO)C(=CC[C@@H]4[C@@]5(C)C[C@H](O)[C@H](O)[C@@](C)(CO)[C@@H]5CC[C@]43C)[C@@H]2C1	CC1(C)CCC2(C)CCC3(C)C(CCC4C5(C)CCCC(C)(C)C5CCC43C)C2C1	30
TKC140963	C29H48O3	InChI=1S/C29H48O3/c1-19-20(30)8-9-21-25(19,4)11-10-22-26(21,5)13-14-28(7)23-18-24(2,3)12-16-29(23,32-31)17-15-27(22,28)6/h19,21-23,31H,8-18H2,1-7H3/t19-,21+,22-,23-,25+,26-,27+,28-,29-/m0/s1	C[C@H]1C(=O)CC[C@@H]2[C@]1(C)CC[C@H]1[C@@]2(C)CC[C@@]2(C)[C@@H]3CC(C)(C)CC[C@]3(OO)CC[C@]12C	Triterpenoids	C[C@H]1C(O)CC[C@@H]2[C@]1(C)CC[C@H]1[C@@]2(C)CC[C@@]2(C)[C@@H]3CC(C)(C)CC[C@]3(O)CC[C@]12C	CC1CCCC2C1(C)CCC1C2(C)CCC2(C)C3CC(C)(C)CCC3CCC12C	29
TKC062764	C30H46O5	InChI=1S/C30H46O5/c1-19(11-12-24(33)27(3,4)35)9-8-10-20(2)26-21(32)17-23-28(5)16-14-25(34)30(7,18-31)22(28)13-15-29(23,26)6/h8-12,22-25,31,33-35H,13-18H2,1-7H3/b10-8+,12-11+,19-9+,26-20-/t22-,23+,24+,25+,28+,29+,30-/m1/s1	CC(/C=C/[C@H](O)C(C)(C)O)=C\C=C\C(C)=C1\C(=O)C[C@H]2[C@@]3(C)CC[C@H](O)[C@](C)(CO)[C@@H]3CC[C@]12C	Triterpenoids	CC(/C=C/[C@H](O)C(C)(C)O)=C\C=C\C(C)=C1\C(O)C[C@H]2[C@@]3(C)CC[C@H](O)[C@](C)(CO)[C@@H]3CC[C@]12C	CC(C)CCCC(C)CCCC(C)C1CCC2C1(C)CCC1C(C)(C)CCCC12C	30
TKC062766	C41H60O15	InChI=1S/C41H60O15/c1-35(2)14-16-40(32(47)48)17-15-38(6)20(21(40)18-35)8-9-23-37(5)12-11-24(36(3,4)22(37)10-13-39(23,38)7)53-31-26(44)27-28(29(54-31)30(45)46)56-41(51,33(49)50)34(55-27)52-19-25(42)43/h8,21-24,26-29,31,34,44,51H,9-19H2,1-7H3,(H,42,43)(H,45,46)(H,47,48)(H,49,50)/t21-,22-,23+,24-,26+,27+,28-,29-,31+,34-,37-,38+,39+,40-,41-/m0/s1	CC1(C)CC[C@]2(C(=O)O)CC[C@]3(C)C(=CC[C@@H]4[C@@]5(C)CC[C@H](O[C@@H]6O[C@H](C(=O)O)[C@H]7O[C@@](O)(C(=O)O)[C@@H](OCC(=O)O)O[C@@H]7[C@H]6O)C(C)(C)[C@@H]5CC[C@]43C)[C@@H]2C1	Triterpenoids	CC1(C)CC[C@]2(CO)CC[C@]3(C)C(=CC[C@@H]4[C@@]5(C)CC[C@H](O)C(C)(C)[C@@H]5CC[C@]43C)[C@@H]2C1	CC1(C)CCC2(C)CCC3(C)C(CCC4C5(C)CCCC(C)(C)C5CCC43C)C2C1	30
TKC103736	C29H38O4	InChI=1S/C29H38O4/c1-17-18-7-8-21-27(4,19(18)15-20(30)23(17)31)12-14-29(6)22-16-26(3,24(32)33)10-9-25(22,2)11-13-28(21,29)5/h7-8,15,22,31H,9-14,16H2,1-6H3,(H,32,33)/t22-,25+,26-,27-,28+,29+/m1/s1	CC1=C(O)C(=O)C=C2C1=CC=C1[C@]2(C)CC[C@@]2(C)[C@@H]3C[C@](C)(C(=O)O)CC[C@@]3(C)CC[C@@]12C	Triterpenoids	CC1=C(O)C(O)C=C2C1=CC=C1[C@]2(C)CC[C@@]2(C)[C@@H]3C[C@](C)(CO)CC[C@@]3(C)CC[C@@]12C	CC1CCCC2C1CCC1C2(C)CCC2(C)C3CC(C)(C)CCC3(C)CCC12C	29
TKC066553	C30H52O2	InChI=1S/C30H52O2/c1-20(2)10-9-11-21(3)22-14-16-29(8)23-15-17-30(32)24(12-13-25(31)26(30,4)5)27(23,6)18-19-28(22,29)7/h10,21-25,31-32H,9,11-19H2,1-8H3	CC(C)=CCCC(C)C1CCC2(C)C3CCC4(O)C(CCC(O)C4(C)C)C3(C)CCC12C	Triterpenoids	CC(C)=CCCC(C)C1CCC2(C)C3CCC4(O)C(CCC(O)C4(C)C)C3(C)CCC12C	CC(C)CCCC(C)C1CCC2(C)C3CCC4C(CCCC4(C)C)C3(C)CCC12C	30
TKC062800	C46H74O20	InChI=1S/C46H74O20/c1-20(2)6-8-25(50)21(3)22-11-15-45(42(58)59)24-7-9-29-43(4,23(24)10-14-44(22,45)5)13-12-30(46(29,60)19-49)65-41-38(35(55)32(52)27(17-48)63-41)66-39-36(56)33(53)28(18-61-39)64-40-37(57)34(54)31(51)26(16-47)62-40/h6,21-22,25-41,47-57,60H,7-19H2,1-5H3,(H,58,59)/t21-,22+,25?,26+,27+,28-,29+,30-,31-,32-,33-,34-,35-,36+,37+,38+,39-,40-,41-,43+,44+,45-,46+/m0/s1	CC(C)=CCC(O)[C@@H](C)[C@H]1CC[C@@]2(C(=O)O)C3=C(CC[C@]12C)[C@@]1(C)CC[C@H](O[C@@H]2O[C@H](CO)[C@H](O)[C@H](O)[C@H]2O[C@@H]2OC[C@H](O[C@@H]4O[C@H](CO)[C@H](O)[C@H](O)[C@H]4O)[C@H](O)[C@H]2O)[C@@](O)(CO)[C@@H]1CC3	Triterpenoids	CC(C)=CCC(O)[C@@H](C)[C@H]1CC[C@@]2(CO)C3=C(CC[C@]12C)[C@@]1(C)CC[C@H](O)[C@@](O)(CO)[C@@H]1CC3	CC(C)CCCC(C)C1CCC2(C)C3CCC4C(C)CCCC4(C)C3CCC12C	29
TKC066554	C30H52O2	InChI=1S/C30H52O2/c1-20(2)10-9-11-21(3)22-14-16-29(8)23-15-17-30(32)24(12-13-25(31)26(30,4)5)27(23,6)18-19-28(22,29)7/h10,21-25,31-32H,9,11-19H2,1-8H3/t21-,22-,23-,24+,25+,27-,28-,29+,30+/m1/s1	CC(C)=CCC[C@@H](C)[C@H]1CC[C@@]2(C)[C@@H]3CC[C@]4(O)[C@@H](CC[C@H](O)C4(C)C)[C@]3(C)CC[C@]12C	Triterpenoids	CC(C)=CCC[C@@H](C)[C@H]1CC[C@@]2(C)[C@@H]3CC[C@]4(O)[C@@H](CC[C@H](O)C4(C)C)[C@]3(C)CC[C@]12C	CC(C)CCCC(C)C1CCC2(C)C3CCC4C(CCCC4(C)C)C3(C)CCC12C	30
TKC145125	C31H38O9	InChI=1S/C31H38O9/c1-16-25(29(6)11-9-22(34)28(4,5)21(29)14-24(35)36-8)26(38-17(2)32)27(39-18(3)33)30(7)20(19-10-12-37-15-19)13-23-31(16,30)40-23/h9-12,15,20-21,23,25-27H,1,13-14H2,2-8H3/t20-,21+,23-,25-,26+,27+,29+,30-,31-/m1/s1	C=C1[C@@H]([C@@]2(C)C=CC(=O)C(C)(C)[C@@H]2CC(=O)OC)[C@H](OC(C)=O)[C@H](OC(C)=O)[C@@]2(C)[C@@H](c3ccoc3)C[C@H]3O[C@]132	Triterpenoids	C=CC(=C)[C@H]1CC[C@]2(O)C(=C)[C@@H]([C@@]3(C)C=CC(O)C(C)(C)[C@@H]3CCO)[C@H](O)[C@H](O)[C@@]12C	CCC(C)C1CCC2C(C)C(C3(C)CCCC(C)(C)C3CC)CCC12C	26
TKC066555	C36H60O10	InChI=1S/C36H60O10/c1-31(2)19-9-11-23-33(5)15-13-22(34(33,6)17-25(39)36(23,8)20(19)10-12-24(31)38)35(7,44)16-14-26(32(3,4)43)46-30-29(42)28(41)27(40)21(18-37)45-30/h9,20-24,26-30,37-38,40-44H,10-18H2,1-8H3	CC(C)(O)C(CCC(C)(O)C1CCC2(C)C3CC=C4C(CCC(O)C4(C)C)C3(C)C(=O)CC12C)OC1OC(CO)C(O)C(O)C1O	Triterpenoids	CC(C)(O)C(O)CCC(C)(O)C1CCC2(C)C3CC=C4C(CCC(O)C4(C)C)C3(C)C(O)CC12C	CC(C)CCCC(C)C1CCC2(C)C3CCC4C(CCCC4(C)C)C3(C)CCC12C	30
TKC066556	C42H72O15	InChI=1S/C42H72O15/c1-37(2)20-9-11-25-39(5)15-13-24(41(7,53)16-14-26(45)38(3,4)57-36-34(52)32(50)30(48)23(19-44)55-36)40(39,6)17-27(46)42(25,8)21(20)10-12-28(37)56-35-33(51)31(49)29(47)22(18-43)54-35/h9,21-36,43-53H,10-19H2,1-8H3/t21?,22-,23-,24+,25?,26?,27?,28+,29-,30-,31?,32+,33-,34-,35+,36+,39?,40?,41?,42?/m1/s1	CC(C)(O[C@@H]1O[C@H](CO)[C@@H](O)[C@H](O)[C@H]1O)C(O)CCC(C)(O)[C@H]1CCC2(C)C3CC=C4C(CC[C@H](O[C@@H]5O[C@H](CO)[C@@H](O)C(O)[C@H]5O)C4(C)C)C3(C)C(O)CC12C	Triterpenoids	CC(C)(O)C(O)CCC(C)(O)[C@H]1CCC2(C)C3CC=C4C(CC[C@H](O)C4(C)C)C3(C)C(O)CC12C	CC(C)CCCC(C)C1CCC2(C)C3CCC4C(CCCC4(C)C)C3(C)CCC12C	30
TKC062821	C53H86O24	InChI=1S/C53H86O24/c1-23-34(61)43(77-45-41(68)39(66)37(64)29(18-55)75-45)42(69)46(73-23)76-33-10-11-49(3)30(50(33,4)21-56)9-12-51(5)31(49)8-7-24-25-15-48(2,13-14-53(25,22-57)32(60)16-52(24,51)6)47(70)72-20-27(59)35(62)26(58)19-71-44-40(67)38(65)36(63)28(17-54)74-44/h7-8,23,26-46,54-69H,9-22H2,1-6H3/t23-,26-,27+,28-,29-,30-,31-,32-,33+,34+,35-,36-,37-,38+,39+,40-,41-,42-,43+,44-,45+,46+,48-,49+,50+,51-,52-,53-/m1/s1	C[C@H]1O[C@@H](O[C@H]2CC[C@@]3(C)[C@@H](CC[C@]4(C)[C@@H]3C=CC3=C5C[C@](C)(C(=O)OC[C@H](O)[C@H](O)[C@H](O)CO[C@@H]6O[C@H](CO)[C@@H](O)[C@H](O)[C@H]6O)CC[C@]5(CO)[C@H](O)C[C@]34C)[C@]2(C)CO)[C@H](O)[C@@H](O[C@@H]2O[C@H](CO)[C@@H](O)[C@H](O)[C@H]2O)[C@H]1O	Triterpenoids	C[C@@]1(CO)CC[C@@]2(CO)C(=C3C=C[C@@H]4[C@@]5(C)CC[C@H](O)[C@@](C)(CO)[C@@H]5CC[C@@]4(C)[C@]3(C)C[C@H]2O)C1	CC1(C)CCC2(C)CCC3(C)C(CCC4C5(C)CCCC(C)(C)C5CCC43C)C2C1	30
TKC140968	C48H76O18	InChI=1S/C48H76O18/c1-21-7-8-24(60-40(21)59)22(2)23-11-13-46(6)29-10-9-28-44(3,4)30(12-14-47(28)20-48(29,47)16-15-45(23,46)5)64-42-38(35(56)32(53)26(18-50)62-42)66-43-39(36(57)33(54)27(19-51)63-43)65-41-37(58)34(55)31(52)25(17-49)61-41/h7,22-39,41-43,49-58H,8-20H2,1-6H3/t22-,23+,24+,25+,26+,27+,28+,29-,30-,31+,32+,33+,34-,35-,36-,37+,38+,39+,41-,42-,43-,45+,46-,47+,48-/m0/s1	CC1=CC[C@H]([C@@H](C)[C@H]2CC[C@@]3(C)[C@@H]4CC[C@@H]5C(C)(C)[C@@H](O[C@@H]6O[C@H](CO)[C@@H](O)[C@H](O)[C@H]6O[C@@H]6O[C@H](CO)[C@@H](O)[C@H](O)[C@H]6O[C@@H]6O[C@H](CO)[C@@H](O)[C@H](O)[C@H]6O)CC[C@@]56C[C@@]46CC[C@]23C)OC1=O	Triterpenoids	CC(CO)CC[C@@H](O)[C@@H](C)[C@H]1CC[C@@]2(C)[C@@H]3CC[C@@H]4C(C)(C)[C@@H](O)CC[C@@]45C[C@@]35CC[C@]12C	CC(C)CCCC(C)C1CCC2(C)C3CCC4C(C)(C)CCCC45CC35CCC12C	30
TKC062826	C30H46O6	InChI=1S/C30H46O6/c1-24(2)11-13-29-14-12-27(5)26(4)10-7-17-25(3,9-8-20(31)28(17,6)22(33)34)18(26)15-21(32)30(27,19(29)16-24)36-23(29)35/h17-21,31-32H,7-16H2,1-6H3,(H,33,34)	CC1(C)CCC23CCC4(C)C5(C)CCC6C(C)(CCC(O)C6(C)C(=O)O)C5CC(O)C4(OC2=O)C3C1	Triterpenoids	CC1(C)CCC2(CO)CCC3(C)C4(C)CCC5C(C)(CO)C(O)CCC5(C)C4CC(O)C3(O)C2C1	CC1(C)CCC2(C)CCC3(C)C(CCC4C5(C)CCCC(C)(C)C5CCC43C)C2C1	30
TKC062838	C53H86O23	InChI=1S/C53H86O23/c1-22-31(58)35(62)38(65)42(69-22)75-41-37(64)33(60)24(19-55)71-45(41)72-25-20-68-44(40(34(25)61)74-43-39(66)36(63)32(59)23(18-54)70-43)73-30-10-11-49(5)26(47(30,2)3)8-12-50(6)27(49)9-13-53-28-16-48(4,21-56)14-15-52(28,46(67)76-53)29(57)17-51(50,53)7/h22-45,54-66H,8-21H2,1-7H3/t22-,23+,24+,25-,26-,27+,28+,29+,30-,31-,32+,33+,34-,35+,36-,37-,38+,39+,40+,41+,42-,43-,44-,45-,48-,49-,50+,51-,52+,53-/m0/s1	C[C@@H]1O[C@@H](O[C@H]2[C@H](O[C@H]3CO[C@@H](O[C@H]4CC[C@]5(C)[C@H]6CC[C@]78OC(=O)[C@@]9(CC[C@](C)(CO)C[C@H]97)[C@H](O)C[C@@]8(C)[C@]6(C)CC[C@H]5C4(C)C)[C@H](O[C@@H]4O[C@H](CO)[C@@H](O)[C@H](O)[C@H]4O)[C@H]3O)O[C@H](CO)[C@@H](O)[C@@H]2O)[C@H](O)[C@H](O)[C@H]1O	Triterpenoids	CC1(C)[C@@H](O)CC[C@]2(C)[C@H]3CC[C@]4(O)[C@@H]5C[C@@](C)(CO)CC[C@]5(CO)[C@H](O)C[C@@]4(C)[C@]3(C)CC[C@@H]12	CC1(C)CCC2(C)CCC3(C)C(CCC4C5(C)CCCC(C)(C)C5CCC43C)C2C1	30
TKC066559	C42H72O15	InChI=1S/C42H72O15/c1-19(27(44)32(49)35(52)39(4,5)53)20-13-14-42(8)25-11-9-21-22(40(25,6)15-16-41(20,42)7)10-12-26(38(21,2)3)57-37-34(51)31(48)29(46)24(56-37)18-54-36-33(50)30(47)28(45)23(17-43)55-36/h9,19-20,22-37,43-53H,10-18H2,1-8H3/t19-,20+,22-,23+,24+,25?,26?,27-,28-,29-,30-,31-,32+,33+,34+,35+,36+,37-,40+,41+,42-/m0/s1	C[C@H]([C@H](O)[C@@H](O)[C@@H](O)C(C)(C)O)[C@H]1CC[C@@]2(C)C3CC=C4[C@H](CCC(O[C@@H]5O[C@H](CO[C@@H]6O[C@H](CO)[C@H](O)[C@H](O)[C@H]6O)[C@H](O)[C@H](O)[C@H]5O)C4(C)C)[C@@]3(C)CC[C@]12C	Triterpenoids	C[C@H]([C@H](O)[C@@H](O)[C@@H](O)C(C)(C)O)[C@H]1CC[C@@]2(C)C3CC=C4[C@H](CCC(O)C4(C)C)[C@@]3(C)CC[C@]12C	CC(C)CCCC(C)C1CCC2(C)C3CCC4C(CCCC4(C)C)C3(C)CCC12C	30
TKC140970	C30H48O2	InChI=1S/C30H48O2/c1-19(2)10-9-11-20(3)26-21-12-13-24-28(6)16-15-25(32)27(4,5)23(28)14-17-29(24,7)30(21,8)18-22(26)31/h11,21-24,26,31H,1,9-10,12-18H2,2-8H3/b20-11-/t21-,22+,23-,24-,26-,28+,29-,30-/m1/s1	C=C(C)CC/C=C(/C)[C@@H]1[C@H]2CC[C@@H]3[C@@]4(C)CCC(=O)C(C)(C)[C@H]4CC[C@@]3(C)[C@]2(C)C[C@@H]1O	Triterpenoids	C=C(C)CC/C=C(/C)[C@@H]1[C@H]2CC[C@@H]3[C@@]4(C)CCC(O)C(C)(C)[C@H]4CC[C@@]3(C)[C@]2(C)C[C@@H]1O	CC(C)CCCC(C)C1CCC2(C)C1CCC1C3(C)CCCC(C)(C)C3CCC12C	30
TKC140972	C30H50O2	InChI=1S/C30H50O2/c1-20(2)10-9-16-30(8,32)22-13-18-28(6)21(22)11-12-24-27(5)17-15-25(31)26(3,4)23(27)14-19-29(24,28)7/h10,21-24,32H,9,11-19H2,1-8H3/t21-,22-,23+,24-,27+,28-,29-,30+/m1/s1	CC(C)=CCC[C@](C)(O)[C@@H]1CC[C@]2(C)[C@@H]1CC[C@@H]1[C@@]3(C)CCC(=O)C(C)(C)[C@@H]3CC[C@]12C	Triterpenoids	CC(C)=CCC[C@](C)(O)[C@@H]1CC[C@]2(C)[C@@H]1CC[C@@H]1[C@@]3(C)CCC(O)C(C)(C)[C@@H]3CC[C@]12C	CC(C)CCCC(C)C1CCC2(C)C1CCC1C3(C)CCCC(C)(C)C3CCC12C	30
TKC073867	C30H50O3	InChI=1S/C30H50O3/c1-17-24-18-9-10-20-26(4)13-12-21(31)25(2,3)19(26)11-14-28(20,6)29(18,7)15-22(32)27(24,5)16-23-30(17,8)33-23/h17-24,31-32H,9-16H2,1-8H3/t17-,18+,19-,20+,21-,22-,23+,24+,26-,27+,28+,29+,30+/m0/s1	C[C@H]1[C@@H]2[C@H]3CC[C@@H]4[C@@]5(C)CC[C@H](O)C(C)(C)[C@@H]5CC[C@@]4(C)[C@]3(C)C[C@H](O)[C@@]2(C)C[C@H]2O[C@@]21C	Triterpenoids	C[C@H]1[C@@H]2[C@H]3CC[C@@H]4[C@@]5(C)CC[C@H](O)C(C)(C)[C@@H]5CC[C@@]4(C)[C@]3(C)C[C@H](O)[C@@]2(C)CC[C@]1(C)O	CC1CCC2(C)CCC3(C)C(CCC4C5(C)CCCC(C)(C)C5CCC43C)C2C1C	30
TKC062847	C42H66O17	InChI=1S/C42H66O17/c1-37(35(53)55-6)9-11-42(36(54)59-34-30(52)28(50)27(49)24(16-43)57-34)12-10-40(4)19(20(42)14-37)13-21(45)31-38(2)15-22(46)32(58-33-29(51)26(48)23(47)17-56-33)39(3,18-44)25(38)7-8-41(31,40)5/h13,20-34,43-52H,7-12,14-18H2,1-6H3	COC(=O)C1(C)CCC2(C(=O)OC3OC(CO)C(O)C(O)C3O)CCC3(C)C(=CC(O)C4C5(C)CC(O)C(OC6OCC(O)C(O)C6O)C(C)(CO)C5CCC43C)C2C1	Triterpenoids	CC1(CO)CCC2(CO)CCC3(C)C(=CC(O)C4C5(C)CC(O)C(O)C(C)(CO)C5CCC43C)C2C1	CC1(C)CCC2(C)CCC3(C)C(CCC4C5(C)CCCC(C)(C)C5CCC43C)C2C1	30
TKC062850	C41H62O16	InChI=1S/C41H62O16/c1-36(2)11-18-17-7-8-22-37(3)12-19(43)31(57-33-29(49)27(47)30(21(15-42)54-33)56-32-28(48)26(46)20(44)16-53-32)40(6,34(50)51)23(37)9-10-38(22,4)39(17,5)13-24(45)41(18)14-25(36)55-35(41)52/h7,18-33,42-49H,8-16H2,1-6H3,(H,50,51)/t18-,19-,20+,21+,22+,23+,24+,25-,26-,27+,28+,29+,30+,31-,32-,33-,37+,38+,39+,40-,41+/m0/s1	CC1(C)C[C@H]2C3=CC[C@@H]4[C@@]5(C)C[C@H](O)[C@H](O[C@@H]6O[C@H](CO)[C@@H](O[C@@H]7OC[C@@H](O)[C@H](O)[C@H]7O)[C@H](O)[C@H]6O)[C@@](C)(C(=O)O)[C@@H]5CC[C@@]4(C)[C@]3(C)C[C@@H](O)[C@@]23C[C@@H]1OC3=O	Triterpenoids	CC1(C)C[C@H]2C3=CC[C@@H]4[C@@]5(C)C[C@H](O)[C@H](O)[C@@](C)(CO)[C@@H]5CC[C@@]4(C)[C@]3(C)C[C@@H](O)[C@@]2(CO)C[C@@H]1O	CC1(C)CCC2(C)CCC3(C)C(CCC4C5(C)CCCC(C)(C)C5CCC43C)C2C1	30
TKC066561	C42H72O15	InChI=1S/C42H72O15/c1-19(27(44)32(49)35(52)39(4,5)53)20-13-14-42(8)25-11-9-21-22(40(25,6)15-16-41(20,42)7)10-12-26(38(21,2)3)57-37-34(51)31(48)29(46)24(56-37)18-54-36-33(50)30(47)28(45)23(17-43)55-36/h9,19-20,22-37,43-53H,10-18H2,1-8H3/t19-,20+,22+,23+,24+,25+,26-,27-,28+,29+,30-,31-,32+,33+,34+,35+,36+,37-,40-,41+,42-/m0/s1	C[C@H]([C@H](O)[C@@H](O)[C@@H](O)C(C)(C)O)[C@H]1CC[C@@]2(C)[C@@H]3CC=C4[C@@H](CC[C@H](O[C@@H]5O[C@H](CO[C@@H]6O[C@H](CO)[C@@H](O)[C@H](O)[C@H]6O)[C@@H](O)[C@H](O)[C@H]5O)C4(C)C)[C@]3(C)CC[C@]12C	Triterpenoids	C[C@H]([C@H](O)[C@@H](O)[C@@H](O)C(C)(C)O)[C@H]1CC[C@@]2(C)[C@@H]3CC=C4[C@@H](CC[C@H](O)C4(C)C)[C@]3(C)CC[C@]12C	CC(C)CCCC(C)C1CCC2(C)C3CCC4C(CCCC4(C)C)C3(C)CCC12C	30
TKC191312	C38H51BrO3	InChI=1S/C38H51BrO3/c1-23(2)27-15-18-38(33(41)42-8)20-19-36(6)28(31(27)38)13-14-30-35(5)22-25(21-24-9-11-26(39)12-10-24)32(40)34(3,4)29(35)16-17-37(30,36)7/h9-12,21,27-31H,1,13-20,22H2,2-8H3/b25-21-/t27-,28+,29?,30+,31?,35-,36+,37+,38-/m0/s1	C=C(C)[C@@H]1CC[C@]2(C(=O)OC)CC[C@]3(C)[C@H](CC[C@@H]4[C@@]5(C)C/C(=C/c6ccc(Br)cc6)C(=O)C(C)(C)C5CC[C@]43C)C12	Triterpenoids	C=C(C)[C@@H]1CC[C@]2(CO)CC[C@]3(C)[C@H](CC[C@@H]4[C@@]5(C)C/C(=C/c6ccc(O)cc6)C(O)C(C)(C)C5CC[C@]43C)C12	CC(C)C1CCC2(C)CCC3(C)C(CCC4C5(C)CC(CC6CCCCC6)CC(C)(C)C5CCC43C)C12	37
TKC062866	C58H92O29	InChI=1S/C58H92O29/c1-23-40(83-45-39(71)41(27(63)19-78-45)84-49-43(72)56(76,20-60)22-80-49)36(68)38(70)46(81-23)85-42-33(65)26(62)18-79-48(42)87-51(75)57-13-12-52(2,3)14-25(57)24-8-9-30-53(4)15-28(77-7)44(86-47-37(69)35(67)34(66)29(17-59)82-47)58(21-61,50(73)74)31(53)10-11-54(30,5)55(24,6)16-32(57)64/h8,23,25-49,59-72,76H,9-22H2,1-7H3,(H,73,74)	COC1CC2(C)C(CCC3(C)C2CC=C2C4CC(C)(C)CCC4(C(=O)OC4OCC(O)C(O)C4OC4OC(C)C(OC5OCC(O)C(OC6OCC(O)(CO)C6O)C5O)C(O)C4O)C(O)CC23C)C(CO)(C(=O)O)C1OC1OC(CO)C(O)C(O)C1O	Triterpenoids	CC1(C)CCC2(CO)C(O)CC3(C)C(=CCC4C5(C)CC(O)C(O)C(CO)(CO)C5CCC43C)C2C1	CC1(C)CCC2(C)CCC3(C)C(CCC4C5(C)CCCC(C)(C)C5CCC43C)C2C1	30
TKC140982	C49H78O19	InChI=1S/C49H78O19/c1-21-30(53)32(55)35(58)41(64-21)67-38-25(19-50)65-40(37(60)34(38)57)63-20-26-31(54)33(56)36(59)42(66-26)68-43(61)49-15-14-47(7)22(23(49)17-44(2,3)29(52)18-49)16-24(62-9)39-46(6)12-11-28(51)45(4,5)27(46)10-13-48(39,47)8/h16,21,23-28,30-42,50-51,53-60H,10-15,17-20H2,1-9H3/t21-,23+,24+,25+,26+,27+,28+,30-,31+,32+,33-,34+,35+,36+,37+,38+,39+,40+,41-,42-,46+,47+,48+,49+/m0/s1	CO[C@@H]1C=C2[C@H]3CC(C)(C)C(=O)C[C@]3(C(=O)O[C@@H]3O[C@H](CO[C@@H]4O[C@H](CO)[C@@H](O[C@@H]5O[C@@H](C)[C@H](O)[C@@H](O)[C@H]5O)[C@H](O)[C@H]4O)[C@@H](O)[C@H](O)[C@H]3O)CC[C@@]2(C)[C@]2(C)CC[C@@H]3C(C)(C)[C@H](O)CC[C@@]3(C)[C@@H]12	Triterpenoids	CC1(C)C[C@@H]2C3=C[C@@H](O)[C@@H]4[C@]5(C)CC[C@@H](O)C(C)(C)[C@H]5CC[C@@]4(C)[C@]3(C)CC[C@@]2(CO)CC1O	CC1(C)CCC2(C)CCC3(C)C(CCC4C5(C)CCCC(C)(C)C5CCC43C)C2C1	30
TKC164226	C54H87NO21	InChI=1S/C54H87NO21/c1-23(2)17-26(59)18-24(3)28-10-11-29-27-9-12-35-52(5,6)36(14-16-54(35,8)30(27)13-15-53(28,29)7)74-51-46(38(61)31(60)21-69-51)75-48-37(55-25(4)58)42(65)41(64)34(73-48)22-70-50-47(44(67)40(63)33(20-57)72-50)76-49-45(68)43(66)39(62)32(19-56)71-49/h17,24,28-29,31-51,56-57,60-68H,9-16,18-22H2,1-8H3,(H,55,58)/t24-,28-,29+,31-,32-,33-,34-,35+,36+,37-,38+,39-,40-,41-,42-,43+,44+,45-,46-,47-,48+,49+,50-,51+,53-,54-/m1/s1	CC(=O)N[C@H]1[C@H](O[C@H]2[C@H](O[C@H]3CC[C@]4(C)C5=C(CC[C@H]4C3(C)C)[C@@H]3CC[C@H]([C@H](C)CC(=O)C=C(C)C)[C@@]3(C)CC5)OC[C@@H](O)[C@@H]2O)O[C@H](CO[C@@H]2O[C@H](CO)[C@@H](O)[C@H](O)[C@H]2O[C@@H]2O[C@H](CO)[C@@H](O)[C@H](O)[C@H]2O)[C@@H](O)[C@@H]1O	Triterpenoids	CC(C)=CC(O)C[C@@H](C)[C@H]1CC[C@H]2C3=C(CC[C@]12C)[C@@]1(C)CC[C@H](O)C(C)(C)[C@@H]1CC3	CC(C)CCCC(C)C1CCC2C3CCC4C(C)(C)CCCC4(C)C3CCC12C	29
TKC062874	C75H112O37	InChI=1S/C75H112O37/c1-29-56(107-62-51(91)44(84)36(81)27-100-62)50(90)54(94)63(101-29)110-60-59(109-66-55(95)58(47(87)39(26-78)105-66)108-64-52(92)48(88)45(85)37(24-76)103-64)57(106-43(83)16-11-31-9-12-32(99-8)13-10-31)30(2)102-67(60)112-69(98)75-20-19-74(28-79)33(34(75)21-70(3,4)23-42(75)82)14-15-40-71(5)22-35(80)61(73(7,68(96)97)41(71)17-18-72(40,74)6)111-65-53(93)49(89)46(86)38(25-77)104-65/h9-14,16,29-30,34-42,44-67,76-82,84-95H,15,17-28H2,1-8H3,(H,96,97)/b16-11+	COc1ccc(/C=C/C(=O)OC2C(C)OC(OC(=O)C34CCC5(CO)C(=CCC6C7(C)CC(O)C(OC8OC(CO)C(O)C(O)C8O)C(C)(C(=O)O)C7CCC65C)C3CC(C)(C)CC4O)C(OC3OC(C)C(OC4OCC(O)C(O)C4O)C(O)C3O)C2OC2OC(CO)C(O)C(OC3OC(CO)C(O)C(O)C3O)C2O)cc1	Triterpenoids	CC1(C)CC(O)C2(CO)CCC3(CO)C(=CCC4C5(C)CC(O)C(O)C(C)(CO)C5CCC43C)C2C1	CC1(C)CCC2(C)CCC3(C)C(CCC4C5(C)CCCC(C)(C)C5CCC43C)C2C1	30
TKC062875	C69H102O32	InChI=1S/C69H102O32/c1-28-52(97-57-48(83)42(77)35(74)26-91-57)47(82)51(86)58(92-28)99-55-54(98-59-49(84)45(80)43(78)36(24-70)94-59)53(96-41(76)16-11-30-9-12-31(90-8)13-10-30)29(2)93-61(55)101-63(89)69-20-19-68(27-72)32(33(69)21-64(3,4)23-40(69)75)14-15-38-65(5)22-34(73)56(67(7,62(87)88)39(65)17-18-66(38,68)6)100-60-50(85)46(81)44(79)37(25-71)95-60/h9-14,16,28-29,33-40,42-61,70-75,77-86H,15,17-27H2,1-8H3,(H,87,88)/b16-11+	COc1ccc(/C=C/C(=O)OC2C(C)OC(OC(=O)C34CCC5(CO)C(=CCC6C7(C)CC(O)C(OC8OC(CO)C(O)C(O)C8O)C(C)(C(=O)O)C7CCC65C)C3CC(C)(C)CC4O)C(OC3OC(C)C(OC4OCC(O)C(O)C4O)C(O)C3O)C2OC2OC(CO)C(O)C(O)C2O)cc1	Triterpenoids	CC1(C)CC(O)C2(CO)CCC3(CO)C(=CCC4C5(C)CC(O)C(O)C(C)(CO)C5CCC43C)C2C1	CC1(C)CCC2(C)CCC3(C)C(CCC4C5(C)CCCC(C)(C)C5CCC43C)C2C1	30
TKC062887	C30H46O7	InChI=1S/C30H46O7/c1-25(2)9-11-30(24(36)37)12-10-27(4)16(17(30)13-25)7-8-20-26(3)14-19(32)22(33)29(6,23(34)35)21(26)18(31)15-28(20,27)5/h7,17-22,31-33H,8-15H2,1-6H3,(H,34,35)(H,36,37)	CC1(C)CCC2(C(=O)O)CCC3(C)C(=CCC4C5(C)CC(O)C(O)C(C)(C(=O)O)C5C(O)CC43C)C2C1	Triterpenoids	CC1(C)CCC2(CO)CCC3(C)C(=CCC4C5(C)CC(O)C(O)C(C)(CO)C5C(O)CC43C)C2C1	CC1(C)CCC2(C)CCC3(C)C(CCC4C5(C)CCCC(C)(C)C5CCC43C)C2C1	30
TKC062895	C30H48O6	InChI=1S/C30H48O6/c1-25(2)9-11-30(24(35)36)12-10-28(5)17(18(30)13-25)7-8-21-26(3)14-20(33)23(34)27(4,16-31)22(26)19(32)15-29(21,28)6/h7,18-23,31-34H,8-16H2,1-6H3,(H,35,36)/t18-,19+,20-,21+,22+,23-,26+,27-,28+,29+,30-/m0/s1	CC1(C)CC[C@]2(C(=O)O)CC[C@]3(C)C(=CC[C@@H]4[C@@]5(C)C[C@H](O)[C@H](O)[C@@](C)(CO)[C@@H]5[C@H](O)C[C@]43C)[C@@H]2C1	Triterpenoids	CC1(C)CC[C@]2(CO)CC[C@]3(C)C(=CC[C@@H]4[C@@]5(C)C[C@H](O)[C@H](O)[C@@](C)(CO)[C@@H]5[C@H](O)C[C@]43C)[C@@H]2C1	CC1(C)CCC2(C)CCC3(C)C(CCC4C5(C)CCCC(C)(C)C5CCC43C)C2C1	30
TKC062904	C68H110O35	InChI=1S/C68H110O35/c1-26-44(97-53-42(83)46(33(76)20-90-53)99-58-50(85)67(88,22-71)24-92-58)39(80)41(82)54(94-26)98-45-27(2)95-56(43(84)47(45)100-59-51(86)68(89,23-72)25-93-59)101-48-36(77)32(75)19-91-57(48)103-60(87)66-13-11-61(3,4)15-29(66)28-9-10-35-62(5)16-31(74)52(102-55-40(81)38(79)37(78)34(18-69)96-55)63(6,21-70)49(62)30(73)17-65(35,8)64(28,7)12-14-66/h9,26-27,29-59,69-86,88-89H,10-25H2,1-8H3/t26-,27-,29-,30+,31-,32-,33+,34+,35+,36-,37+,38-,39-,40+,41+,42+,43+,44-,45-,46-,47-,48+,49+,50-,51-,52-,53-,54-,55-,56-,57-,58-,59-,62+,63-,64+,65+,66-,67+,68+/m0/s1	C[C@@H]1O[C@@H](O[C@@H]2[C@@H](O[C@@H]3OC[C@](O)(CO)[C@H]3O)[C@@H](O)[C@H](O[C@H]3[C@H](OC(=O)[C@]45CCC(C)(C)C[C@H]4C4=CC[C@@H]6[C@@]7(C)C[C@H](O)[C@H](O[C@@H]8O[C@H](CO)[C@@H](O)[C@H](O)[C@H]8O)[C@@](C)(CO)[C@@H]7[C@H](O)C[C@@]6(C)[C@]4(C)CC5)OC[C@H](O)[C@@H]3O)O[C@H]2C)[C@H](O)[C@H](O)[C@H]1O[C@@H]1OC[C@@H](O)[C@H](O[C@@H]2OC[C@](O)(CO)[C@H]2O)[C@H]1O	Triterpenoids	CC1(C)CC[C@]2(CO)CC[C@]3(C)C(=CC[C@@H]4[C@@]5(C)C[C@H](O)[C@H](O)[C@@](C)(CO)[C@@H]5[C@H](O)C[C@]43C)[C@@H]2C1	CC1(C)CCC2(C)CCC3(C)C(CCC4C5(C)CCCC(C)(C)C5CCC43C)C2C1	30
TKC062905	C57H92O27	InChI=1S/C57H92O27/c1-23-39(80-45-38(71)40(29(64)19-75-45)81-49-43(72)57(74,21-60)22-77-49)35(68)37(70)46(78-23)82-41-32(65)28(63)18-76-48(41)84-50(73)56-12-10-51(2,3)14-25(56)24-8-9-31-52(4)15-27(62)44(83-47-36(69)34(67)33(66)30(17-58)79-47)53(5,20-59)42(52)26(61)16-55(31,7)54(24,6)11-13-56/h8,23,25-49,58-72,74H,9-22H2,1-7H3/t23-,25-,26+,27-,28+,29+,30+,31+,32+,33+,34-,35-,36+,37+,38+,39-,40-,41-,42+,43-,44-,45-,46-,47-,48+,49-,52+,53-,54+,55+,56-,57+/m0/s1	C[C@@H]1O[C@@H](O[C@@H]2[C@@H](OC(=O)[C@]34CCC(C)(C)C[C@H]3C3=CC[C@@H]5[C@@]6(C)C[C@H](O)[C@H](O[C@@H]7O[C@H](CO)[C@@H](O)[C@H](O)[C@H]7O)[C@@](C)(CO)[C@@H]6[C@H](O)C[C@@]5(C)[C@]3(C)CC4)OC[C@@H](O)[C@H]2O)[C@H](O)[C@H](O)[C@H]1O[C@@H]1OC[C@@H](O)[C@H](O[C@@H]2OC[C@](O)(CO)[C@H]2O)[C@H]1O	Triterpenoids	CC1(C)CC[C@]2(CO)CC[C@]3(C)C(=CC[C@@H]4[C@@]5(C)C[C@H](O)[C@H](O)[C@@](C)(CO)[C@@H]5[C@H](O)C[C@]43C)[C@@H]2C1	CC1(C)CCC2(C)CCC3(C)C(CCC4C5(C)CCCC(C)(C)C5CCC43C)C2C1	30
TKC103818	C44H74O13	InChI=1S/C44H74O13/c1-21(13-12-16-40(5,6)52)25-14-17-43(10)26(25)19-27(56-38-34(50)32(48)30(46)22(2)53-38)36-42(9)20-28(57-39-35(51)33(49)31(47)23(3)54-39)37(55-24(4)45)41(7,8)29(42)15-18-44(36,43)11/h13,22-23,25-39,46-52H,12,14-20H2,1-11H3/b21-13+/t22-,23-,25-,26-,27-,28-,29+,30+,31+,32+,33+,34-,35-,36-,37-,38+,39+,42+,43-,44-/m1/s1	CC(=O)O[C@@H]1[C@H](O[C@@H]2O[C@H](C)[C@H](O)[C@H](O)[C@H]2O)C[C@]2(C)[C@H]3[C@H](O[C@@H]4O[C@H](C)[C@H](O)[C@H](O)[C@H]4O)C[C@@H]4[C@@H](/C(C)=C/CCC(C)(C)O)CC[C@@]4(C)[C@]3(C)CC[C@H]2C1(C)C	Triterpenoids	C/C(=C\CCC(C)(C)O)[C@H]1CC[C@]2(C)[C@@H]1C[C@@H](O)[C@@H]1[C@@]3(C)C[C@@H](O)[C@@H](O)C(C)(C)[C@@H]3CC[C@]12C	CC(C)CCCC(C)C1CCC2(C)C1CCC1C3(C)CCCC(C)(C)C3CCC12C	30
TKC066565	C30H52O4	InChI=1S/C30H52O4/c1-18(9-13-24(32)27(4,5)34)19-15-16-28(6)22-12-10-20-21(11-14-23(31)26(20,2)3)30(22,8)25(33)17-29(19,28)7/h10,18-19,21-25,31-34H,9,11-17H2,1-8H3/t18-,19-,21-,22+,23+,24-,25-,28+,29-,30+/m1/s1	C[C@H](CC[C@@H](O)C(C)(C)O)[C@H]1CC[C@@]2(C)[C@@H]3CC=C4[C@@H](CC[C@H](O)C4(C)C)[C@]3(C)[C@H](O)C[C@]12C	Triterpenoids	C[C@H](CC[C@@H](O)C(C)(C)O)[C@H]1CC[C@@]2(C)[C@@H]3CC=C4[C@@H](CC[C@H](O)C4(C)C)[C@]3(C)[C@H](O)C[C@]12C	CC(C)CCCC(C)C1CCC2(C)C3CCC4C(CCCC4(C)C)C3(C)CCC12C	30
TKC191318	C38H51BrO3	InChI=1S/C38H51BrO3/c1-23(2)27-15-18-38(33(41)42-8)20-19-36(6)28(31(27)38)13-14-30-35(5)22-25(21-24-9-11-26(39)12-10-24)32(40)34(3,4)29(35)16-17-37(30,36)7/h9-12,21,27-31H,1,13-20,22H2,2-8H3/b25-21+/t27-,28-,29-,30+,31-,35+,36-,37+,38-/m1/s1	C=C(C)[C@H]1CC[C@@]2(C(=O)OC)CC[C@]3(C)[C@H](CC[C@H]4[C@@]5(C)C/C(=C\c6ccc(Br)cc6)C(=O)C(C)(C)[C@H]5CC[C@@]43C)[C@@H]12	Triterpenoids	C=C(C)[C@H]1CC[C@@]2(CO)CC[C@]3(C)[C@H](CC[C@H]4[C@@]5(C)C/C(=C\c6ccc(O)cc6)C(O)C(C)(C)[C@H]5CC[C@@]43C)[C@@H]12	CC(C)C1CCC2(C)CCC3(C)C(CCC4C5(C)CC(CC6CCCCC6)CC(C)(C)C5CCC43C)C12	37
TKC066562	C48H82O20	InChI=1S/C48H82O20/c1-20(29(51)36(58)40(62)45(4,5)68-43-39(61)34(56)31(53)25(18-50)65-43)21-13-14-48(8)27-11-9-22-23(46(27,6)15-16-47(21,48)7)10-12-28(44(22,2)3)67-42-38(60)35(57)32(54)26(66-42)19-63-41-37(59)33(55)30(52)24(17-49)64-41/h9,20-21,23-43,49-62H,10-19H2,1-8H3	CC(C(O)C(O)C(O)C(C)(C)OC1OC(CO)C(O)C(O)C1O)C1CCC2(C)C3CC=C4C(CCC(OC5OC(COC6OC(CO)C(O)C(O)C6O)C(O)C(O)C5O)C4(C)C)C3(C)CCC12C	Triterpenoids	CC(C(O)C(O)C(O)C(C)(C)O)C1CCC2(C)C3CC=C4C(CCC(O)C4(C)C)C3(C)CCC12C	CC(C)CCCC(C)C1CCC2(C)C3CCC4C(CCCC4(C)C)C3(C)CCC12C	30
TKC177992	C30H50O2	InChI=1S/C30H50O2/c1-20(2)9-8-10-21(19-31)22-13-17-30(7)24-11-12-25-27(3,4)26(32)15-16-28(25,5)23(24)14-18-29(22,30)6/h9,11,21-23,25-26,31-32H,8,10,12-19H2,1-7H3/t21-,22+,23+,25+,26+,28-,29+,30-/m1/s1	CC(C)=CCC[C@H](CO)[C@@H]1CC[C@]2(C)C3=CC[C@H]4C(C)(C)[C@@H](O)CC[C@]4(C)[C@H]3CC[C@@]12C	Triterpenoids	CC(C)=CCC[C@H](CO)[C@@H]1CC[C@]2(C)C3=CC[C@H]4C(C)(C)[C@@H](O)CC[C@]4(C)[C@H]3CC[C@@]12C	CC(C)CCCC(C)C1CCC2(C)C3CCC4C(C)(C)CCCC4(C)C3CCC12C	30
TKC062926	C30H48O6	InChI=1S/C30H48O6/c1-25(2)9-11-30(24(35)36)12-10-28(5)17(18(30)14-25)7-8-20-26(3)15-19(32)23(34)27(4,16-31)21(26)13-22(33)29(20,28)6/h7,18-23,31-34H,8-16H2,1-6H3,(H,35,36)/t18-,19+,20+,21+,22+,23-,26+,27-,28+,29-,30-/m0/s1	CC1(C)CC[C@]2(C(=O)O)CC[C@]3(C)C(=CC[C@@H]4[C@@]5(C)C[C@@H](O)[C@H](O)[C@@](C)(CO)[C@@H]5C[C@@H](O)[C@]43C)[C@@H]2C1	Triterpenoids	CC1(C)CC[C@]2(CO)CC[C@]3(C)C(=CC[C@@H]4[C@@]5(C)C[C@@H](O)[C@H](O)[C@@](C)(CO)[C@@H]5C[C@@H](O)[C@]43C)[C@@H]2C1	CC1(C)CCC2(C)CCC3(C)C(CCC4C5(C)CCCC(C)(C)C5CCC43C)C2C1	30
TKC062928	C30H48O6	InChI=1S/C30H48O6/c1-25(2)9-11-30(24(35)36)12-10-28(5)17(18(30)14-25)13-19(32)22-26(3)15-20(33)23(34)27(4,16-31)21(26)7-8-29(22,28)6/h13,18-23,31-34H,7-12,14-16H2,1-6H3,(H,35,36)/t18-,19+,20+,21+,22+,23-,26-,27-,28+,29+,30-/m0/s1	CC1(C)CC[C@]2(C(=O)O)CC[C@]3(C)C(=C[C@@H](O)[C@@H]4[C@@]5(C)C[C@@H](O)[C@H](O)[C@@](C)(CO)[C@@H]5CC[C@]43C)[C@@H]2C1	Triterpenoids	CC1(C)CC[C@]2(CO)CC[C@]3(C)C(=C[C@@H](O)[C@@H]4[C@@]5(C)C[C@@H](O)[C@H](O)[C@@](C)(CO)[C@@H]5CC[C@]43C)[C@@H]2C1	CC1(C)CCC2(C)CCC3(C)C(CCC4C5(C)CCCC(C)(C)C5CCC43C)C2C1	30
TKC066568	C42H72O14	InChI=1S/C42H72O14/c1-20(9-13-27(45)39(4,5)56-37-35(52)33(50)31(48)25(19-44)54-37)21-15-16-40(6)26-12-10-22-23(42(26,8)28(46)17-41(21,40)7)11-14-29(38(22,2)3)55-36-34(51)32(49)30(47)24(18-43)53-36/h10,20-21,23-37,43-52H,9,11-19H2,1-8H3/t20-,21-,23-,24-,25-,26+,27-,28-,29+,30-,31-,32+,33+,34-,35-,36+,37+,40+,41-,42+/m1/s1	C[C@H](CC[C@@H](O)C(C)(C)O[C@@H]1O[C@H](CO)[C@@H](O)[C@H](O)[C@H]1O)[C@H]1CC[C@@]2(C)[C@@H]3CC=C4[C@@H](CC[C@H](O[C@@H]5O[C@H](CO)[C@@H](O)[C@H](O)[C@H]5O)C4(C)C)[C@]3(C)[C@H](O)C[C@]12C	Triterpenoids	C[C@H](CC[C@@H](O)C(C)(C)O)[C@H]1CC[C@@]2(C)[C@@H]3CC=C4[C@@H](CC[C@H](O)C4(C)C)[C@]3(C)[C@H](O)C[C@]12C	CC(C)CCCC(C)C1CCC2(C)C3CCC4C(CCCC4(C)C)C3(C)CCC12C	30
TKC140983	C49H78O19	InChI=1S/C49H78O19/c1-21-30(53)32(55)35(58)41(64-21)67-38-25(19-50)65-40(37(60)34(38)57)63-20-26-31(54)33(56)36(59)42(66-26)68-43(61)49-15-14-47(7)22(23(49)17-44(2,3)29(52)18-49)16-24(62-9)39-46(6)12-11-28(51)45(4,5)27(46)10-13-48(39,47)8/h16,21,23-28,30-42,50-51,53-60H,10-15,17-20H2,1-9H3/t21-,23+,24-,25-,26-,27-,28+,30-,31-,32+,33+,34-,35-,36-,37-,38-,39-,40-,41+,42+,46+,47-,48-,49+/m0/s1	CO[C@H]1C=C2[C@H]3CC(C)(C)C(=O)C[C@]3(C(=O)O[C@H]3O[C@@H](CO[C@H]4O[C@@H](CO)[C@H](O[C@H]5O[C@@H](C)[C@H](O)[C@@H](O)[C@@H]5O)[C@@H](O)[C@@H]4O)[C@H](O)[C@@H](O)[C@@H]3O)CC[C@]2(C)[C@@]2(C)CC[C@H]3C(C)(C)[C@H](O)CC[C@@]3(C)[C@H]12	Triterpenoids	CC1(C)C[C@@H]2C3=C[C@H](O)[C@H]4[C@]5(C)CC[C@@H](O)C(C)(C)[C@@H]5CC[C@]4(C)[C@@]3(C)CC[C@@]2(CO)CC1O	CC1(C)CCC2(C)CCC3(C)C(CCC4C5(C)CCCC(C)(C)C5CCC43C)C2C1	30
TKC066573	C54H92O24	InChI=1S/C54H92O24/c1-22(23-15-16-52(6)30-12-10-24-25(54(30,8)31(58)17-53(23,52)7)11-14-32(50(24,2)3)76-47-43(68)39(64)35(60)27(19-56)73-47)9-13-33(51(4,5)70)77-49-45(78-48-44(69)40(65)36(61)28(20-57)74-48)41(66)37(62)29(75-49)21-71-46-42(67)38(63)34(59)26(18-55)72-46/h10,22-23,25-49,55-70H,9,11-21H2,1-8H3/t22-,23-,25-,26-,27-,28-,29-,30+,31-,32+,33-,34-,35-,36-,37-,38+,39+,40+,41+,42-,43-,44-,45-,46-,47+,48+,49+,52+,53-,54+/m1/s1	C[C@H](CC[C@@H](O[C@@H]1O[C@H](CO[C@@H]2O[C@H](CO)[C@@H](O)[C@H](O)[C@H]2O)[C@@H](O)[C@H](O)[C@H]1O[C@@H]1O[C@H](CO)[C@@H](O)[C@H](O)[C@H]1O)C(C)(C)O)[C@H]1CC[C@@]2(C)[C@@H]3CC=C4[C@@H](CC[C@H](O[C@@H]5O[C@H](CO)[C@@H](O)[C@H](O)[C@H]5O)C4(C)C)[C@]3(C)[C@H](O)C[C@]12C	Triterpenoids	C[C@H](CC[C@@H](O)C(C)(C)O)[C@H]1CC[C@@]2(C)[C@@H]3CC=C4[C@@H](CC[C@H](O)C4(C)C)[C@]3(C)[C@H](O)C[C@]12C	CC(C)CCCC(C)C1CCC2(C)C3CCC4C(CCCC4(C)C)C3(C)CCC12C	30
TKC066575	C42H72O14	InChI=1S/C42H72O14/c1-20(9-13-27(44)39(4,5)52)21-15-16-40(6)26-12-10-22-23(42(26,8)28(45)17-41(21,40)7)11-14-29(38(22,2)3)55-37-35(51)33(49)34(50)36(56-37)53-19-25-31(47)32(48)30(46)24(18-43)54-25/h10,20-21,23-37,43-52H,9,11-19H2,1-8H3	CC(CCC(O)C(C)(C)O)C1CCC2(C)C3CC=C4C(CCC(OC5OC(OCC6OC(CO)C(O)C(O)C6O)C(O)C(O)C5O)C4(C)C)C3(C)C(O)CC12C	Triterpenoids	CC(CCC(O)C(C)(C)O)C1CCC2(C)C3CC=C4C(CCC(O)C4(C)C)C3(C)C(O)CC12C	CC(C)CCCC(C)C1CCC2(C)C3CCC4C(CCCC4(C)C)C3(C)CCC12C	30
TKC174604	C60H98O27	InChI=1S/C60H98O27/c1-11-24(2)50(77)87-48-49(80-25(3)64)60(23-63)27(18-55(48,4)5)26-12-13-33-57(8)16-15-34(56(6,7)32(57)14-17-58(33,9)59(26,10)46(75)47(60)76)84-54-45(39(70)37(68)31(83-54)22-79-51-41(72)35(66)28(65)21-78-51)86-53-43(74)40(71)44(30(20-62)82-53)85-52-42(73)38(69)36(67)29(19-61)81-52/h12,24,27-49,51-54,61-63,65-76H,11,13-23H2,1-10H3/t24-,27-,28+,29-,30-,31-,32-,33-,34+,35+,36-,37-,38+,39+,40-,41-,42-,43-,44-,45-,46+,47-,48+,49+,51+,52+,53+,54+,57+,58-,59+,60+/m1/s1	CC[C@@H](C)C(=O)O[C@H]1[C@H](OC(C)=O)[C@@]2(CO)[C@H](CC1(C)C)C1=CC[C@@H]3[C@@]4(C)CC[C@H](O[C@@H]5O[C@H](CO[C@@H]6OC[C@H](O)[C@H](O)[C@H]6O)[C@@H](O)[C@H](O)[C@H]5O[C@@H]5O[C@H](CO)[C@@H](O[C@@H]6O[C@H](CO)[C@@H](O)[C@H](O)[C@H]6O)[C@H](O)[C@H]5O)C(C)(C)[C@H]4CC[C@@]3(C)[C@]1(C)[C@@H](O)[C@H]2O	Triterpenoids	CC1(C)C[C@@H]2C3=CC[C@@H]4[C@@]5(C)CC[C@H](O)C(C)(C)[C@H]5CC[C@@]4(C)[C@]3(C)[C@@H](O)[C@@H](O)[C@@]2(CO)[C@@H](O)[C@@H]1O	CC1(C)CCC2(C)CCC3(C)C(CCC4C5(C)CCCC(C)(C)C5CCC43C)C2C1	30
TKC066576	C42H72O14	InChI=1S/C42H72O14/c1-20(21-15-16-40(6)26-12-10-22-23(11-13-27(44)38(22,2)3)42(26,8)28(45)17-41(21,40)7)9-14-29(39(4,5)52)56-37-35(51)33(49)31(47)25(55-37)19-53-36-34(50)32(48)30(46)24(18-43)54-36/h10,20-21,23-37,43-52H,9,11-19H2,1-8H3/t20-,21-,23-,24-,25-,26-,27+,28-,29-,30-,31-,32+,33+,34-,35-,36-,37+,40+,41-,42+/m1/s1	C[C@H](CC[C@@H](O[C@@H]1O[C@H](CO[C@@H]2O[C@H](CO)[C@@H](O)[C@H](O)[C@H]2O)[C@@H](O)[C@H](O)[C@H]1O)C(C)(C)O)[C@H]1CC[C@@]2(C)[C@H]3CC=C4[C@@H](CC[C@H](O)C4(C)C)[C@]3(C)[C@H](O)C[C@]12C	Triterpenoids	C[C@H](CC[C@@H](O)C(C)(C)O)[C@H]1CC[C@@]2(C)[C@H]3CC=C4[C@@H](CC[C@H](O)C4(C)C)[C@]3(C)[C@H](O)C[C@]12C	CC(C)CCCC(C)C1CCC2(C)C3CCC4C(CCCC4(C)C)C3(C)CCC12C	30
TKC066582	C66H112O34	InChI=1S/C66H112O34/c1-24(9-13-37(63(4,5)88)98-61-55(100-59-53(87)46(80)40(74)30(20-69)93-59)49(83)43(77)33(96-61)22-89-56-50(84)44(78)38(72)28(18-67)91-56)25-15-16-64(6)34-12-10-26-27(66(34,8)35(71)17-65(25,64)7)11-14-36(62(26,2)3)97-57-51(85)47(81)42(76)32(95-57)23-90-60-54(48(82)41(75)31(21-70)94-60)99-58-52(86)45(79)39(73)29(19-68)92-58/h10,24-25,27-61,67-88H,9,11-23H2,1-8H3	CC(CCC(OC1OC(COC2OC(CO)C(O)C(O)C2O)C(O)C(O)C1OC1OC(CO)C(O)C(O)C1O)C(C)(C)O)C1CCC2(C)C3CC=C4C(CCC(OC5OC(COC6OC(CO)C(O)C(O)C6OC6OC(CO)C(O)C(O)C6O)C(O)C(O)C5O)C4(C)C)C3(C)C(O)CC12C	Triterpenoids	CC(CCC(O)C(C)(C)O)C1CCC2(C)C3CC=C4C(CCC(O)C4(C)C)C3(C)C(O)CC12C	CC(C)CCCC(C)C1CCC2(C)C3CCC4C(CCCC4(C)C)C3(C)CCC12C	30
TKC062957	C85H142O39	InChI=1S/C85H142O39/c1-37-52(93)57(98)63(104)73(115-37)110-28-18-14-10-11-15-19-40(87)20-16-12-13-17-21-47(118-74-61(102)54(95)45(90)33-112-74)71(108)120-68-39(3)117-78(69(66(68)107)122-76-65(106)59(100)67(38(2)116-76)121-75-62(103)55(96)46(91)34-113-75)124-79(109)85-27-26-80(4,5)29-42(85)41-22-23-50-81(6)30-43(88)70(82(7,36-86)49(81)24-25-83(50,8)84(41,9)31-51(85)92)123-77-64(105)58(99)56(97)48(119-77)35-114-72-60(101)53(94)44(89)32-111-72/h22,37-40,42-70,72-78,86-107H,10-21,23-36H2,1-9H3	CC1OC(OCCCCCCCC(O)CCCCCCC(OC2OCC(O)C(O)C2O)C(=O)OC2C(C)OC(OC(=O)C34CCC(C)(C)CC3C3=CCC5C6(C)CC(O)C(OC7OC(COC8OCC(O)C(O)C8O)C(O)C(O)C7O)C(C)(CO)C6CCC5(C)C3(C)CC4O)C(OC3OC(C)C(OC4OCC(O)C(O)C4O)C(O)C3O)C2O)C(O)C(O)C1O	Triterpenoids	CC1(C)CCC2(CO)C(O)CC3(C)C(=CCC4C5(C)CC(O)C(O)C(C)(CO)C5CCC43C)C2C1	CC1(C)CCC2(C)CCC3(C)C(CCC4C5(C)CCCC(C)(C)C5CCC43C)C2C1	30
TKC103854	C36H58O8	InChI=1S/C36H58O8/c1-19(2)20-10-15-36(31(41)42)17-16-34(6)21(26(20)36)8-9-24-33(5)13-12-25(32(3,4)23(33)11-14-35(24,34)7)44-30-29(40)28(39)27(38)22(18-37)43-30/h20-30,37-40H,1,8-18H2,2-7H3,(H,41,42)/t20-,21+,22+,23-,24+,25-,26+,27+,28-,29-,30+,33-,34+,35+,36-/m0/s1	C=C(C)[C@@H]1CC[C@]2(C(=O)O)CC[C@]3(C)[C@H](CC[C@@H]4[C@@]5(C)CC[C@H](O[C@H]6O[C@H](CO)[C@@H](O)[C@H](O)[C@@H]6O)C(C)(C)[C@@H]5CC[C@]43C)[C@@H]12	Triterpenoids	C=C(C)[C@@H]1CC[C@]2(CO)CC[C@]3(C)[C@H](CC[C@@H]4[C@@]5(C)CC[C@H](O)C(C)(C)[C@@H]5CC[C@]43C)[C@@H]12	CC(C)C1CCC2(C)CCC3(C)C(CCC4C5(C)CCCC(C)(C)C5CCC43C)C12	30
TKC062963	C62H100O31	InChI=1S/C62H100O31/c1-24-43(88-50-41(77)44(30(69)20-83-50)89-54-47(79)61(81,22-65)23-85-54)45(90-49-39(75)35(71)28(67)18-82-49)42(78)52(86-24)91-46-36(72)29(68)19-84-53(46)93-55(80)62-13-12-56(2,3)14-26(62)25-8-9-33-57(4)15-27(66)48(92-51-40(76)38(74)37(73)31(17-63)87-51)58(5,21-64)32(57)10-11-59(33,6)60(25,7)16-34(62)70/h8,24,26-54,63-79,81H,9-23H2,1-7H3	CC1OC(OC2C(OC(=O)C34CCC(C)(C)CC3C3=CCC5C6(C)CC(O)C(OC7OC(CO)C(O)C(O)C7O)C(C)(CO)C6CCC5(C)C3(C)CC4O)OCC(O)C2O)C(O)C(OC2OCC(O)C(O)C2O)C1OC1OCC(O)C(OC2OCC(O)(CO)C2O)C1O	Triterpenoids	CC1(C)CCC2(CO)C(O)CC3(C)C(=CCC4C5(C)CC(O)C(O)C(C)(CO)C5CCC43C)C2C1	CC1(C)CCC2(C)CCC3(C)C(CCC4C5(C)CCCC(C)(C)C5CCC43C)C2C1	30
TKC062964	C57H92O27	InChI=1S/C57H92O27/c1-23-40(80-45-37(69)33(65)27(62)18-75-45)41(81-49-43(72)56(74,21-60)22-77-49)39(71)47(78-23)82-42-34(66)28(63)19-76-48(42)84-50(73)57-13-12-51(2,3)14-25(57)24-8-9-31-52(4)15-26(61)44(83-46-38(70)36(68)35(67)29(17-58)79-46)53(5,20-59)30(52)10-11-54(31,6)55(24,7)16-32(57)64/h8,23,25-49,58-72,74H,9-22H2,1-7H3/t23-,25-,26-,27+,28-,29+,30+,31+,32+,33-,34-,35+,36-,37+,38+,39+,40-,41-,42+,43-,44-,45-,46-,47-,48-,49-,52-,53-,54+,55+,56+,57+/m0/s1	C[C@@H]1O[C@@H](O[C@H]2[C@H](OC(=O)[C@]34CCC(C)(C)C[C@H]3C3=CC[C@@H]5[C@@]6(C)C[C@H](O)[C@H](O[C@@H]7O[C@H](CO)[C@@H](O)[C@H](O)[C@H]7O)[C@@](C)(CO)[C@@H]6CC[C@@]5(C)[C@]3(C)C[C@H]4O)OC[C@H](O)[C@@H]2O)[C@H](O)[C@H](O[C@@H]2OC[C@](O)(CO)[C@H]2O)[C@H]1O[C@@H]1OC[C@@H](O)[C@H](O)[C@H]1O	Triterpenoids	CC1(C)CC[C@]2(CO)[C@H](O)C[C@]3(C)C(=CC[C@@H]4[C@@]5(C)C[C@H](O)[C@H](O)[C@@](C)(CO)[C@@H]5CC[C@]43C)[C@@H]2C1	CC1(C)CCC2(C)CCC3(C)C(CCC4C5(C)CCCC(C)(C)C5CCC43C)C2C1	30
TKC103861	C42H68O13	InChI=1S/C42H68O13/c1-21-28(46)33(55-34-31(49)30(48)29(47)22(18-43)53-34)32(50)35(52-21)54-27-10-11-37(4)23(38(27,5)19-44)8-12-39(6)24(37)9-13-42-25-16-36(2,3)14-15-41(25,20-51-42)26(45)17-40(39,42)7/h9,13,21-35,43-50H,8,10-12,14-20H2,1-7H3/t21-,22-,23-,24-,25-,26-,27+,28-,29-,30+,31-,32-,33+,34+,35+,37+,38+,39-,40+,41-,42+/m1/s1	C[C@H]1O[C@@H](O[C@H]2CC[C@@]3(C)[C@@H](CC[C@]4(C)[C@@H]3C=C[C@]35OC[C@@]6(CCC(C)(C)C[C@H]63)[C@H](O)C[C@]54C)[C@]2(C)CO)[C@H](O)[C@@H](O[C@@H]2O[C@H](CO)[C@@H](O)[C@H](O)[C@H]2O)[C@@H]1O	Triterpenoids	CC1(C)CC[C@]2(CO)[C@H](O)C[C@]3(C)[C@](O)(C=C[C@@H]4[C@@]5(C)CC[C@H](O)[C@@](C)(CO)[C@@H]5CC[C@]43C)[C@@H]2C1	CC1(C)CCC2(C)CCC3(C)C(CCC4C5(C)CCCC(C)(C)C5CCC43C)C2C1	30
TKC062969	C56H88O26	InChI=1S/C56H88O26/c1-23(60)75-31-21-74-48(43(38(31)67)76-24(2)61)82-50(72)56-14-13-51(3,4)15-26(56)25-9-10-33-52(5)16-27(62)45(81-47-42(71)39(68)36(65)29(18-57)77-47)53(6,22-59)32(52)11-12-54(33,7)55(25,8)17-34(56)79-49-44(40(69)37(66)30(19-58)78-49)80-46-41(70)35(64)28(63)20-73-46/h9,26-49,57-59,62-71H,10-22H2,1-8H3	CC(=O)OC1COC(OC(=O)C23CCC(C)(C)CC2C2=CCC4C5(C)CC(O)C(OC6OC(CO)C(O)C(O)C6O)C(C)(CO)C5CCC4(C)C2(C)CC3OC2OC(CO)C(O)C(O)C2OC2OCC(O)C(O)C2O)C(OC(C)=O)C1O	Triterpenoids	CC1(C)CCC2(CO)C(O)CC3(C)C(=CCC4C5(C)CC(O)C(O)C(C)(CO)C5CCC43C)C2C1	CC1(C)CCC2(C)CCC3(C)C(CCC4C5(C)CCCC(C)(C)C5CCC43C)C2C1	30
TKC062970	C56H88O26	InChI=1S/C56H88O26/c1-23(60)75-31-21-74-47(42(71)43(31)76-24(2)61)82-50(72)56-14-13-51(3,4)15-26(56)25-9-10-33-52(5)16-27(62)45(81-48-41(70)38(67)36(65)29(18-57)77-48)53(6,22-59)32(52)11-12-54(33,7)55(25,8)17-34(56)79-49-44(39(68)37(66)30(19-58)78-49)80-46-40(69)35(64)28(63)20-73-46/h9,26-49,57-59,62-71H,10-22H2,1-8H3	CC(=O)OC1COC(OC(=O)C23CCC(C)(C)CC2C2=CCC4C5(C)CC(O)C(OC6OC(CO)C(O)C(O)C6O)C(C)(CO)C5CCC4(C)C2(C)CC3OC2OC(CO)C(O)C(O)C2OC2OCC(O)C(O)C2O)C(O)C1OC(C)=O	Triterpenoids	CC1(C)CCC2(CO)C(O)CC3(C)C(=CCC4C5(C)CC(O)C(O)C(C)(CO)C5CCC43C)C2C1	CC1(C)CCC2(C)CCC3(C)C(CCC4C5(C)CCCC(C)(C)C5CCC43C)C2C1	30
TKC062972	C69H112O36	InChI=1S/C69H112O36/c1-25-37(78)43(84)52(103-56-44(85)41(82)39(80)32(18-70)97-56)60(95-25)100-49-31(76)21-92-55(46(49)87)99-48-26(2)96-58(47(88)50(48)101-61-53(89)68(91,23-73)24-94-61)102-51-38(79)30(75)20-93-59(51)105-62(90)69-14-13-63(3,4)15-28(69)27-9-10-35-64(5)16-29(74)54(104-57-45(86)42(83)40(81)33(19-71)98-57)65(6,22-72)34(64)11-12-66(35,7)67(27,8)17-36(69)77/h9,25-26,28-61,70-89,91H,10-24H2,1-8H3	CC1OC(OC2C(O)COC(OC3C(C)OC(OC4C(OC(=O)C56CCC(C)(C)CC5C5=CCC7C8(C)CC(O)C(OC9OC(CO)C(O)C(O)C9O)C(C)(CO)C8CCC7(C)C5(C)CC6O)OCC(O)C4O)C(O)C3OC3OCC(O)(CO)C3O)C2O)C(OC2OC(CO)C(O)C(O)C2O)C(O)C1O	Triterpenoids	CC1(C)CCC2(CO)C(O)CC3(C)C(=CCC4C5(C)CC(O)C(O)C(C)(CO)C5CCC43C)C2C1	CC1(C)CCC2(C)CCC3(C)C(CCC4C5(C)CCCC(C)(C)C5CCC43C)C2C1	30
TKC103903	C39H60O12	InChI=1S/C39H60O12/c1-9-10-15-49-35(3,4)14-13-27(42)39(8,48)33-23(41)17-36(5)26-12-11-21-20(2)29(44)24(16-22(21)38(26,7)28(43)18-37(33,36)6)50-34-32(47)31(46)30(45)25(19-40)51-34/h13-14,16,23,25-27,30-34,40-42,44-48H,9-12,15,17-19H2,1-8H3/b14-13+/t23-,25?,26+,27?,30?,31?,32?,33+,34?,36+,37-,38-,39+/m1/s1	CCCCOC(C)(C)/C=C/C(O)[C@](C)(O)[C@H]1[C@H](O)C[C@@]2(C)[C@@H]3CCc4c(cc(OC5OC(CO)C(O)C(O)C5O)c(O)c4C)[C@@]3(C)C(=O)C[C@]12C	Triterpenoids	Cc1c(O)c(O)cc2c1CC[C@@H]1[C@]2(C)C(O)C[C@]2(C)[C@@H]([C@@](C)(O)C(O)/C=C/C(C)(C)O)[C@H](O)C[C@@]12C	CC(C)CCCC(C)C1CCC2(C)C3CCC4C(C)CCCC4C3(C)CCC12C	29
TKC062979	C65H104O30	InChI=1S/C65H104O30/c1-25(85-29(5)68)18-38(72)90-50-28(4)88-58(52(47(50)81)93-56-46(80)43(77)49(27(3)87-56)91-54-48(82)51(33(70)23-84-54)92-55-44(78)41(75)39(73)26(2)86-55)95-59(83)65-17-16-60(6,7)19-31(65)30-12-13-36-61(8)20-32(69)53(94-57-45(79)42(76)40(74)34(22-66)89-57)62(9,24-67)35(61)14-15-63(36,10)64(30,11)21-37(65)71/h12,25-28,31-37,39-58,66-67,69-71,73-82H,13-24H2,1-11H3	CC(=O)OC(C)CC(=O)OC1C(C)OC(OC(=O)C23CCC(C)(C)CC2C2=CCC4C5(C)CC(O)C(OC6OC(CO)C(O)C(O)C6O)C(C)(CO)C5CCC4(C)C2(C)CC3O)C(OC2OC(C)C(OC3OCC(O)C(OC4OC(C)C(O)C(O)C4O)C3O)C(O)C2O)C1O	Triterpenoids	CC1(C)CCC2(CO)C(O)CC3(C)C(=CCC4C5(C)CC(O)C(O)C(C)(CO)C5CCC43C)C2C1	CC1(C)CCC2(C)CCC3(C)C(CCC4C5(C)CCCC(C)(C)C5CCC43C)C2C1	30
TKC191324	C32H50O5	InChI=1S/C32H50O5/c1-18(2)27(37-20(4)33)23(34)16-19(3)21-10-14-31(8)22(21)17-24(35)28-30(7)13-12-26(36)29(5,6)25(30)11-15-32(28,31)9/h19,23-25,27-28,34-35H,1,10-17H2,2-9H3/t19-,23+,24+,25+,27+,28+,30+,31+,32+/m1/s1	C=C(C)[C@H](OC(C)=O)[C@@H](O)C[C@@H](C)C1=C2C[C@H](O)[C@H]3[C@@]4(C)CCC(=O)C(C)(C)[C@@H]4CC[C@]3(C)[C@@]2(C)CC1	Triterpenoids	C=C(C)[C@H](O)[C@@H](O)C[C@@H](C)C1=C2C[C@H](O)[C@H]3[C@@]4(C)CCC(O)C(C)(C)[C@@H]4CC[C@]3(C)[C@@]2(C)CC1	CC(C)CCCC(C)C1CCC2(C)C1CCC1C3(C)CCCC(C)(C)C3CCC12C	30
TKC103909	C54H88O23	InChI=1S/C54H88O23/c1-22-31(58)34(61)38(65)46(71-22)76-42-40(67)41(75-47-39(66)36(63)33(60)26(73-47)20-70-45-37(64)35(62)32(59)25(19-55)72-45)43(44(68)69)77-48(42)74-30-12-13-51(6)27(50(30,4)5)11-14-52(7)28(51)10-9-23-24-17-49(2,3)15-16-54(24,21-56)29(57)18-53(23,52)8/h9,22,24-43,45-48,55-67H,10-21H2,1-8H3,(H,68,69)/t22-,24+,25-,26+,27+,28-,29-,30+,31-,32-,33-,34+,35+,36-,37-,38+,39+,40+,41-,42-,43+,45-,46-,47-,48-,51+,52-,53-,54-/m1/s1	C[C@H]1O[C@H](O[C@H]2[C@H](O[C@H]3CC[C@]4(C)[C@H]5CC=C6[C@@H]7CC(C)(C)CC[C@]7(CO)[C@H](O)C[C@@]6(C)[C@]5(C)CC[C@H]4C3(C)C)O[C@H](C(=O)O)[C@H](O[C@H]3O[C@@H](CO[C@@H]4O[C@H](CO)[C@@H](O)[C@H](O)[C@H]4O)[C@@H](O)[C@@H](O)[C@@H]3O)[C@@H]2O)[C@@H](O)[C@@H](O)[C@@H]1O	Triterpenoids	CC1(C)CC[C@]2(CO)[C@H](O)C[C@]3(C)C(=CC[C@@H]4[C@@]5(C)CC[C@H](O)C(C)(C)[C@@H]5CC[C@]43C)[C@@H]2C1	CC1(C)CCC2(C)CCC3(C)C(CCC4C5(C)CCCC(C)(C)C5CCC43C)C2C1	30
TKC062984	C63H100O28	InChI=1S/C63H100O28/c1-11-12-36(69)86-49-38(71)26(3)83-56(50(49)89-54-45(78)42(75)47(27(4)84-54)87-52-46(79)48(31(67)23-81-52)88-53-43(76)40(73)37(70)25(2)82-53)91-57(80)63-18-17-58(5,6)19-29(63)28-13-14-34-59(7)20-30(66)51(90-55-44(77)41(74)39(72)32(22-64)85-55)60(8,24-65)33(59)15-16-61(34,9)62(28,10)21-35(63)68/h11-13,25-27,29-35,37-56,64-68,70-79H,14-24H2,1-10H3/b12-11+	C/C=C/C(=O)OC1C(O)C(C)OC(OC(=O)C23CCC(C)(C)CC2C2=CCC4C5(C)CC(O)C(OC6OC(CO)C(O)C(O)C6O)C(C)(CO)C5CCC4(C)C2(C)CC3O)C1OC1OC(C)C(OC2OCC(O)C(OC3OC(C)C(O)C(O)C3O)C2O)C(O)C1O	Triterpenoids	CC1(C)CCC2(CO)C(O)CC3(C)C(=CCC4C5(C)CC(O)C(O)C(C)(CO)C5CCC43C)C2C1	CC1(C)CCC2(C)CCC3(C)C(CCC4C5(C)CCCC(C)(C)C5CCC43C)C2C1	30
TKC062985	C63H100O28	InChI=1S/C63H100O28/c1-11-12-36(69)86-48-27(4)84-56(50(45(48)78)89-54-44(77)41(74)47(26(3)83-54)87-52-46(79)49(31(67)23-81-52)88-53-42(75)39(72)37(70)25(2)82-53)91-57(80)63-18-17-58(5,6)19-29(63)28-13-14-34-59(7)20-30(66)51(90-55-43(76)40(73)38(71)32(22-64)85-55)60(8,24-65)33(59)15-16-61(34,9)62(28,10)21-35(63)68/h11-13,25-27,29-35,37-56,64-68,70-79H,14-24H2,1-10H3/b12-11+	C/C=C/C(=O)OC1C(C)OC(OC(=O)C23CCC(C)(C)CC2C2=CCC4C5(C)CC(O)C(OC6OC(CO)C(O)C(O)C6O)C(C)(CO)C5CCC4(C)C2(C)CC3O)C(OC2OC(C)C(OC3OCC(O)C(OC4OC(C)C(O)C(O)C4O)C3O)C(O)C2O)C1O	Triterpenoids	CC1(C)CCC2(CO)C(O)CC3(C)C(=CCC4C5(C)CC(O)C(O)C(C)(CO)C5CCC43C)C2C1	CC1(C)CCC2(C)CCC3(C)C(CCC4C5(C)CCCC(C)(C)C5CCC43C)C2C1	30
TKC062986	C67H106O30	InChI=1S/C67H106O30/c1-12-13-39(73)87-27(2)20-40(74)92-52-30(5)90-60(54(49(52)83)95-58-48(82)45(79)51(29(4)89-58)93-56-50(84)53(34(71)25-86-56)94-57-46(80)43(77)41(75)28(3)88-57)97-61(85)67-19-18-62(6,7)21-32(67)31-14-15-37-63(8)22-33(70)55(96-59-47(81)44(78)42(76)35(24-68)91-59)64(9,26-69)36(63)16-17-65(37,10)66(31,11)23-38(67)72/h12-14,27-30,32-38,41-60,68-72,75-84H,15-26H2,1-11H3/b13-12+	C/C=C/C(=O)OC(C)CC(=O)OC1C(C)OC(OC(=O)C23CCC(C)(C)CC2C2=CCC4C5(C)CC(O)C(OC6OC(CO)C(O)C(O)C6O)C(C)(CO)C5CCC4(C)C2(C)CC3O)C(OC2OC(C)C(OC3OCC(O)C(OC4OC(C)C(O)C(O)C4O)C3O)C(O)C2O)C1O	Triterpenoids	CC1(C)CCC2(CO)C(O)CC3(C)C(=CCC4C5(C)CC(O)C(O)C(C)(CO)C5CCC43C)C2C1	CC1(C)CCC2(C)CCC3(C)C(CCC4C5(C)CCCC(C)(C)C5CCC43C)C2C1	30
TKC062988	C63H102O29	InChI=1S/C63H102O29/c1-24(66)17-36(70)87-48-27(4)85-56(50(45(48)79)90-54-44(78)41(75)47(26(3)84-54)88-52-46(80)49(31(68)22-82-52)89-53-42(76)39(73)37(71)25(2)83-53)92-57(81)63-16-15-58(5,6)18-29(63)28-11-12-34-59(7)19-30(67)51(91-55-43(77)40(74)38(72)32(21-64)86-55)60(8,23-65)33(59)13-14-61(34,9)62(28,10)20-35(63)69/h11,24-27,29-35,37-56,64-69,71-80H,12-23H2,1-10H3	CC(O)CC(=O)OC1C(C)OC(OC(=O)C23CCC(C)(C)CC2C2=CCC4C5(C)CC(O)C(OC6OC(CO)C(O)C(O)C6O)C(C)(CO)C5CCC4(C)C2(C)CC3O)C(OC2OC(C)C(OC3OCC(O)C(OC4OC(C)C(O)C(O)C4O)C3O)C(O)C2O)C1O	Triterpenoids	CC1(C)CCC2(CO)C(O)CC3(C)C(=CCC4C5(C)CC(O)C(O)C(C)(CO)C5CCC43C)C2C1	CC1(C)CCC2(C)CCC3(C)C(CCC4C5(C)CCCC(C)(C)C5CCC43C)C2C1	30
TKC062991	C63H102O31	InChI=1S/C63H102O31/c1-23-35(71)39(75)42(78)53(86-23)90-47-30(69)21-84-52(44(47)80)89-46-24(2)87-55(45(81)48(46)91-51-41(77)36(72)28(67)19-83-51)92-49-37(73)29(68)20-85-56(49)94-57(82)63-14-13-58(3,4)15-26(63)25-9-10-33-59(5)16-27(66)50(93-54-43(79)40(76)38(74)31(18-64)88-54)60(6,22-65)32(59)11-12-61(33,7)62(25,8)17-34(63)70/h9,23-24,26-56,64-81H,10-22H2,1-8H3	CC1OC(OC2C(O)COC(OC3C(C)OC(OC4C(OC(=O)C56CCC(C)(C)CC5C5=CCC7C8(C)CC(O)C(OC9OC(CO)C(O)C(O)C9O)C(C)(CO)C8CCC7(C)C5(C)CC6O)OCC(O)C4O)C(O)C3OC3OCC(O)C(O)C3O)C2O)C(O)C(O)C1O	Triterpenoids	CC1(C)CCC2(CO)C(O)CC3(C)C(=CCC4C5(C)CC(O)C(O)C(C)(CO)C5CCC43C)C2C1	CC1(C)CCC2(C)CCC3(C)C(CCC4C5(C)CCCC(C)(C)C5CCC43C)C2C1	30
TKC066456	C30H50O3	InChI=1S/C30H50O3/c1-19(2)24(33-32)12-9-20(3)21-15-16-30(8)25-13-10-22-23(11-14-26(31)27(22,4)5)28(25,6)17-18-29(21,30)7/h10,20-21,23-26,31-32H,1,9,11-18H2,2-8H3	C=C(C)C(CCC(C)C1CCC2(C)C3CC=C4C(CCC(O)C4(C)C)C3(C)CCC12C)OO	Triterpenoids	C=C(C)C(O)CCC(C)C1CCC2(C)C3CC=C4C(CCC(O)C4(C)C)C3(C)CCC12C	CC(C)CCCC(C)C1CCC2(C)C3CCC4C(CCCC4(C)C)C3(C)CCC12C	30
TKC066585	C42H70O14	InChI=1S/C42H70O14/c1-20(9-13-29(39(4,5)52)56-37-35(51)33(49)31(47)25(19-44)54-37)21-15-16-40(6)26-12-10-22-23(42(26,8)27(45)17-41(21,40)7)11-14-28(38(22,2)3)55-36-34(50)32(48)30(46)24(18-43)53-36/h10,20-21,23-26,28-37,43-44,46-52H,9,11-19H2,1-8H3/t20-,21-,23-,24-,25-,26+,28+,29-,30-,31-,32+,33+,34-,35-,36+,37+,40+,41-,42+/m1/s1	C[C@H](CC[C@@H](O[C@@H]1O[C@H](CO)[C@@H](O)[C@H](O)[C@H]1O)C(C)(C)O)[C@H]1CC[C@@]2(C)[C@@H]3CC=C4[C@@H](CC[C@H](O[C@@H]5O[C@H](CO)[C@@H](O)[C@H](O)[C@H]5O)C4(C)C)[C@]3(C)C(=O)C[C@]12C	Triterpenoids	C[C@H](CC[C@@H](O)C(C)(C)O)[C@H]1CC[C@@]2(C)[C@@H]3CC=C4[C@@H](CC[C@H](O)C4(C)C)[C@]3(C)C(O)C[C@]12C	CC(C)CCCC(C)C1CCC2(C)C3CCC4C(CCCC4(C)C)C3(C)CCC12C	30
TKC062999	C63H102O32	InChI=1S/C63H102O32/c1-24-44(90-50-40(77)35(72)28(69)19-84-50)46(92-55-48(81)62(83,22-67)23-86-55)43(80)52(87-24)93-47-36(73)29(70)20-85-54(47)95-56(82)63-13-12-57(2,3)14-26(63)25-8-9-33-58(4)15-27(68)49(59(5,21-66)32(58)10-11-60(33,6)61(25,7)16-34(63)71)94-53-42(79)45(38(75)31(18-65)89-53)91-51-41(78)39(76)37(74)30(17-64)88-51/h8,24,26-55,64-81,83H,9-23H2,1-7H3/t24-,26-,27-,28+,29-,30+,31+,32+,33+,34+,35-,36-,37+,38+,39-,40+,41+,42+,43+,44-,45-,46-,47+,48-,49-,50-,51-,52-,53-,54-,55-,58-,59-,60+,61+,62+,63+/m0/s1	C[C@@H]1O[C@@H](O[C@H]2[C@H](OC(=O)[C@]34CCC(C)(C)C[C@H]3C3=CC[C@@H]5[C@@]6(C)C[C@H](O)[C@H](O[C@@H]7O[C@H](CO)[C@@H](O)[C@H](O[C@@H]8O[C@H](CO)[C@@H](O)[C@H](O)[C@H]8O)[C@H]7O)[C@@](C)(CO)[C@@H]6CC[C@@]5(C)[C@]3(C)C[C@H]4O)OC[C@H](O)[C@@H]2O)[C@H](O)[C@H](O[C@@H]2OC[C@](O)(CO)[C@H]2O)[C@H]1O[C@@H]1OC[C@@H](O)[C@H](O)[C@H]1O	Triterpenoids	CC1(C)CC[C@]2(CO)[C@H](O)C[C@]3(C)C(=CC[C@@H]4[C@@]5(C)C[C@H](O)[C@H](O)[C@@](C)(CO)[C@@H]5CC[C@]43C)[C@@H]2C1	CC1(C)CCC2(C)CCC3(C)C(CCC4C5(C)CCCC(C)(C)C5CCC43C)C2C1	30
TKC164249	C33H44O9	InChI=1S/C33H44O9/c1-16(12-19(35)13-17(2)29(40)41-9)20-14-24(38)33(8)25-21(36)15-22-30(4,5)23(37)10-11-31(22,6)26(25)27(39)28(32(20,33)7)42-18(3)34/h16-17,20,22,28H,10-15H2,1-9H3/t16-,17+,20+,22-,28+,31-,32-,33-/m0/s1	COC(=O)[C@H](C)CC(=O)C[C@H](C)[C@H]1CC(=O)[C@@]2(C)C3=C(C(=O)[C@@H](OC(C)=O)[C@]12C)[C@@]1(C)CCC(=O)C(C)(C)[C@@H]1CC3=O	Triterpenoids	C[C@@H](CO)CC(O)C[C@H](C)[C@H]1CC(O)[C@@]2(C)C3=C(C(O)[C@@H](O)[C@]12C)[C@@]1(C)CCC(O)C(C)(C)[C@@H]1CC3O	CC(C)CCCC(C)C1CCC2(C)C3CCC4C(C)(C)CCCC4(C)C3CCC12C	30
TKC140984	C48H76O19	InChI=1S/C48H76O19/c1-20-29(53)31(55)34(58)40(63-20)66-37-24(18-49)64-39(36(60)33(37)57)62-19-25-30(54)32(56)35(59)41(65-25)67-42(61)48-14-13-46(7)21(22(48)16-43(2,3)28(52)17-48)15-23(50)38-45(6)11-10-27(51)44(4,5)26(45)9-12-47(38,46)8/h15,20,22-27,29-41,49-51,53-60H,9-14,16-19H2,1-8H3/t20-,22+,23+,24+,25+,26+,27+,29-,30+,31+,32-,33+,34+,35+,36+,37+,38+,39+,40-,41-,45+,46+,47+,48+/m0/s1	C[C@@H]1O[C@@H](O[C@H]2[C@H](O)[C@@H](O)[C@H](OC[C@H]3O[C@@H](OC(=O)[C@@]45CC[C@]6(C)C(=C[C@@H](O)[C@@H]7[C@]8(C)CC[C@@H](O)C(C)(C)[C@H]8CC[C@]76C)[C@H]4CC(C)(C)C(=O)C5)[C@H](O)[C@@H](O)[C@@H]3O)O[C@@H]2CO)[C@H](O)[C@H](O)[C@H]1O	Triterpenoids	CC1(C)C[C@@H]2C3=C[C@@H](O)[C@@H]4[C@]5(C)CC[C@@H](O)C(C)(C)[C@H]5CC[C@@]4(C)[C@]3(C)CC[C@@]2(CO)CC1O	CC1(C)CCC2(C)CCC3(C)C(CCC4C5(C)CCCC(C)(C)C5CCC43C)C2C1	30
TKC063012	C65H106O32	InChI=1S/C65H106O32/c1-23-35(72)38(75)43(80)54(87-23)93-49-29(70)21-86-53(47(49)84)92-48-25(3)89-55(45(82)41(48)78)95-51-40(77)36(73)24(2)88-58(51)97-59(85)65-15-14-60(4,5)16-27(65)26-10-11-33-61(6)17-28(69)52(62(7,22-68)32(61)12-13-63(33,8)64(26,9)18-34(65)71)96-57-46(83)42(79)50(31(20-67)91-57)94-56-44(81)39(76)37(74)30(19-66)90-56/h10,23-25,27-58,66-84H,11-22H2,1-9H3	CC1OC(OC2C(O)COC(OC3C(C)OC(OC4C(OC(=O)C56CCC(C)(C)CC5C5=CCC7C8(C)CC(O)C(OC9OC(CO)C(OC%10OC(CO)C(O)C(O)C%10O)C(O)C9O)C(C)(CO)C8CCC7(C)C5(C)CC6O)OC(C)C(O)C4O)C(O)C3O)C2O)C(O)C(O)C1O	Triterpenoids	CC1(C)CCC2(CO)C(O)CC3(C)C(=CCC4C5(C)CC(O)C(O)C(C)(CO)C5CCC43C)C2C1	CC1(C)CCC2(C)CCC3(C)C(CCC4C5(C)CCCC(C)(C)C5CCC43C)C2C1	30
TKC097263	C26H30O6	InChI=1S/C26H30O6/c1-23(2)17(28)6-8-24(3)20-16(27)11-15-14(13-7-9-32-12-13)10-18(29)25(15,4)26(20,5)22(31)19(30)21(23)24/h6-9,12,16,18,20,27,29-30H,10-11H2,1-5H3/t16-,18+,20+,24+,25-,26-/m1/s1	CC1(C)C(=O)C=C[C@]2(C)C1=C(O)C(=O)[C@@]1(C)[C@H]2[C@H](O)CC2=C(c3ccoc3)C[C@H](O)[C@@]21C	Triterpenoids	C=CC(=C)C1=C2C[C@@H](O)[C@@H]3[C@](C)(C(O)C(O)=C4C(C)(C)C(O)C=C[C@]43C)[C@@]2(C)[C@@H](O)C1	CCC(C)C1CCC2(C)C1CCC1C3(C)CCCC(C)(C)C3CCC12C	26
TKC063017	C69H112O36	InChI=1S/C69H112O36/c1-26-50(101-57-49(88)51(31(75)20-92-57)102-61-53(89)69(91,24-72)25-96-61)44(83)48(87)58(97-26)103-52-37(76)30(74)19-93-60(52)105-62(90)68-14-12-63(2,3)16-28(68)27-8-9-36-64(4)17-29(73)54(65(5,23-71)35(64)10-11-67(36,7)66(27,6)13-15-68)104-59-47(86)43(82)40(79)34(100-59)22-95-56-46(85)42(81)39(78)33(99-56)21-94-55-45(84)41(80)38(77)32(18-70)98-55/h8,26,28-61,70-89,91H,9-25H2,1-7H3/t26-,28-,29-,30-,31+,32+,33+,34+,35+,36+,37-,38+,39+,40+,41-,42-,43-,44-,45+,46+,47+,48+,49+,50-,51-,52+,53-,54-,55+,56+,57-,58-,59-,60-,61-,64-,65-,66+,67+,68-,69+/m0/s1	C[C@@H]1O[C@@H](O[C@H]2[C@H](OC(=O)[C@]34CCC(C)(C)C[C@H]3C3=CC[C@@H]5[C@@]6(C)C[C@H](O)[C@H](O[C@@H]7O[C@H](CO[C@@H]8O[C@H](CO[C@@H]9O[C@H](CO)[C@@H](O)[C@H](O)[C@H]9O)[C@@H](O)[C@H](O)[C@H]8O)[C@@H](O)[C@H](O)[C@H]7O)[C@@](C)(CO)[C@@H]6CC[C@@]5(C)[C@]3(C)CC4)OC[C@H](O)[C@@H]2O)[C@H](O)[C@H](O)[C@H]1O[C@@H]1OC[C@@H](O)[C@H](O[C@@H]2OC[C@](O)(CO)[C@H]2O)[C@H]1O	Triterpenoids	CC1(C)CC[C@]2(CO)CC[C@]3(C)C(=CC[C@@H]4[C@@]5(C)C[C@H](O)[C@H](O)[C@@](C)(CO)[C@@H]5CC[C@]43C)[C@@H]2C1	CC1(C)CCC2(C)CCC3(C)C(CCC4C5(C)CCCC(C)(C)C5CCC43C)C2C1	30
TKC063018	C64H104O33	InChI=1S/C64H104O33/c1-23-49(94-54-44(80)35(71)27(68)18-86-54)43(79)48(84)55(90-23)95-50-36(72)28(69)19-87-57(50)97-58(85)64-13-12-59(2,3)14-25(64)24-8-9-33-60(4)15-26(67)51(61(5,22-66)32(60)10-11-62(33,6)63(24,7)16-34(64)70)96-56-47(83)42(78)39(75)31(93-56)21-89-53-46(82)41(77)38(74)30(92-53)20-88-52-45(81)40(76)37(73)29(17-65)91-52/h8,23,25-57,65-84H,9-22H2,1-7H3/t23-,25-,26-,27+,28-,29+,30+,31+,32+,33+,34+,35-,36-,37+,38+,39+,40-,41-,42-,43-,44+,45+,46+,47+,48+,49-,50+,51-,52+,53+,54-,55-,56-,57-,60-,61-,62+,63+,64+/m0/s1	C[C@@H]1O[C@@H](O[C@H]2[C@H](OC(=O)[C@]34CCC(C)(C)C[C@H]3C3=CC[C@@H]5[C@@]6(C)C[C@H](O)[C@H](O[C@@H]7O[C@H](CO[C@@H]8O[C@H](CO[C@@H]9O[C@H](CO)[C@@H](O)[C@H](O)[C@H]9O)[C@@H](O)[C@H](O)[C@H]8O)[C@@H](O)[C@H](O)[C@H]7O)[C@@](C)(CO)[C@@H]6CC[C@@]5(C)[C@]3(C)C[C@H]4O)OC[C@H](O)[C@@H]2O)[C@H](O)[C@H](O)[C@H]1O[C@@H]1OC[C@@H](O)[C@H](O)[C@H]1O	Triterpenoids	CC1(C)CC[C@]2(CO)[C@H](O)C[C@]3(C)C(=CC[C@@H]4[C@@]5(C)C[C@H](O)[C@H](O)[C@@](C)(CO)[C@@H]5CC[C@]43C)[C@@H]2C1	CC1(C)CCC2(C)CCC3(C)C(CCC4C5(C)CCCC(C)(C)C5CCC43C)C2C1	30
TKC066586	C42H70O14	InChI=1S/C42H70O14/c1-20(9-13-27(45)39(4,5)56-37-35(52)33(50)31(48)25(19-44)54-37)21-15-16-40(6)26-12-10-22-23(42(26,8)28(46)17-41(21,40)7)11-14-29(38(22,2)3)55-36-34(51)32(49)30(47)24(18-43)53-36/h10,20-21,23-27,29-37,43-45,47-52H,9,11-19H2,1-8H3/t20-,21-,23-,24-,25-,26+,27-,29+,30-,31-,32+,33+,34-,35-,36+,37+,40+,41-,42+/m1/s1	C[C@H](CC[C@@H](O)C(C)(C)O[C@@H]1O[C@H](CO)[C@@H](O)[C@H](O)[C@H]1O)[C@H]1CC[C@@]2(C)[C@@H]3CC=C4[C@@H](CC[C@H](O[C@@H]5O[C@H](CO)[C@@H](O)[C@H](O)[C@H]5O)C4(C)C)[C@]3(C)C(=O)C[C@]12C	Triterpenoids	C[C@H](CC[C@@H](O)C(C)(C)O)[C@H]1CC[C@@]2(C)[C@@H]3CC=C4[C@@H](CC[C@H](O)C4(C)C)[C@]3(C)C(O)C[C@]12C	CC(C)CCCC(C)C1CCC2(C)C3CCC4C(CCCC4(C)C)C3(C)CCC12C	30
TKC202374	C42H68O13	InChI=1S/C42H68O13/c1-21-33(55-35-31(49)29(47)28(46)22(18-43)53-35)30(48)32(50)34(52-21)54-27-10-11-37(4)23(38(27,5)19-44)8-12-39(6)24(37)9-13-42-25-16-36(2,3)14-15-41(25,20-51-42)26(45)17-40(39,42)7/h9,13,21-35,43-50H,8,10-12,14-20H2,1-7H3/t21-,22+,23+,24+,25+,26-,27-,28+,29-,30-,31+,32-,33+,34-,35-,37-,38-,39+,40-,41+,42-/m0/s1	C[C@@H]1O[C@@H](O[C@H]2CC[C@@]3(C)[C@@H](CC[C@]4(C)[C@@H]3C=C[C@]35OC[C@@]6(CCC(C)(C)C[C@H]63)[C@@H](O)C[C@]54C)[C@]2(C)CO)[C@@H](O)[C@H](O)[C@@H]1O[C@@H]1O[C@H](CO)[C@@H](O)[C@H](O)[C@H]1O	Triterpenoids	CC1(C)CC[C@@]2(CO)[C@@H](C1)[C@@]1(O)C=C[C@@H]3[C@@]4(C)CC[C@H](O)[C@@](C)(CO)[C@@H]4CC[C@@]3(C)[C@]1(C)C[C@@H]2O	CC1(C)CCC2(C)CCC3(C)C(CCC4C5(C)CCCC(C)(C)C5CCC43C)C2C1	30
TKC066587	C36H60O10	InChI=1S/C36H60O10/c1-18(9-11-23(38)32(4,5)43)19-13-14-33(6)22-15-26-36(46-26)21(35(22,8)24(39)16-34(19,33)7)10-12-25(31(36,2)3)45-30-29(42)28(41)27(40)20(17-37)44-30/h18-23,25-30,37-38,40-43H,9-17H2,1-8H3/t18-,19-,20-,21+,22+,23-,25+,26+,27-,28+,29-,30+,33+,34-,35+,36-/m1/s1	C[C@H](CC[C@@H](O)C(C)(C)O)[C@H]1CC[C@@]2(C)[C@@H]3C[C@@H]4O[C@]45[C@@H](CC[C@H](O[C@@H]4O[C@H](CO)[C@@H](O)[C@H](O)[C@H]4O)C5(C)C)[C@]3(C)C(=O)C[C@]12C	Triterpenoids	C[C@H](CC[C@@H](O)C(C)(C)O)[C@H]1CC[C@@]2(C)[C@@H]3CC[C@]4(O)[C@@H](CC[C@H](O)C4(C)C)[C@]3(C)C(O)C[C@]12C	CC(C)CCCC(C)C1CCC2(C)C3CCC4C(CCCC4(C)C)C3(C)CCC12C	30
TKC063032	C69H110O31	InChI=1S/C69H110O31/c1-27(71)20-41(76)89-28(2)21-42(77)95-52-31(5)93-62(56(49(52)84)98-61-55(94-33(7)72)50(85)53(32(6)92-61)96-58-51(86)54(37(74)25-88-58)97-59-47(82)45(80)43(78)29(3)90-59)100-63(87)69-19-18-64(8,9)22-35(69)34-14-15-39-65(10)23-36(73)57(99-60-48(83)46(81)44(79)30(4)91-60)66(11,26-70)38(65)16-17-67(39,12)68(34,13)24-40(69)75/h14,27-32,35-40,43-62,70-71,73-75,78-86H,15-26H2,1-13H3/t27-,28-,29-,30-,31+,32-,35-,36-,37+,38+,39+,40+,43-,44-,45+,46+,47+,48+,49-,50+,51+,52-,53-,54-,55+,56+,57-,58-,59-,60-,61-,62-,65-,66-,67+,68+,69+/m0/s1	CC(=O)O[C@H]1[C@H](O[C@H]2[C@H](OC(=O)[C@]34CCC(C)(C)C[C@H]3C3=CC[C@@H]5[C@@]6(C)C[C@H](O)[C@H](O[C@@H]7O[C@@H](C)[C@H](O)[C@@H](O)[C@H]7O)[C@@](C)(CO)[C@@H]6CC[C@@]5(C)[C@]3(C)C[C@H]4O)O[C@H](C)[C@H](OC(=O)C[C@H](C)OC(=O)C[C@H](C)O)[C@@H]2O)O[C@@H](C)[C@H](O[C@@H]2OC[C@@H](O)[C@H](O[C@@H]3O[C@@H](C)[C@H](O)[C@@H](O)[C@H]3O)[C@H]2O)[C@H]1O	Triterpenoids	CC1(C)CC[C@]2(CO)[C@H](O)C[C@]3(C)C(=CC[C@@H]4[C@@]5(C)C[C@H](O)[C@H](O)[C@@](C)(CO)[C@@H]5CC[C@]43C)[C@@H]2C1	CC1(C)CCC2(C)CCC3(C)C(CCC4C5(C)CCCC(C)(C)C5CCC43C)C2C1	30
TKC140987	C49H76O19	InChI=1S/C49H76O19/c1-21-30(53)32(55)35(58)41(64-21)67-38-25(19-50)65-40(37(60)34(38)57)63-20-26-31(54)33(56)36(59)42(66-26)68-43(61)49-15-14-47(7)22(23(49)17-44(2,3)29(52)18-49)16-24(62-9)39-46(6)12-11-28(51)45(4,5)27(46)10-13-48(39,47)8/h16,21,23-27,30-42,50,53-60H,10-15,17-20H2,1-9H3/t21-,23+,24+,25+,26+,27+,30-,31+,32+,33-,34+,35+,36+,37+,38+,39+,40+,41-,42-,46+,47+,48+,49+/m0/s1	CO[C@@H]1C=C2[C@H]3CC(C)(C)C(=O)C[C@]3(C(=O)O[C@@H]3O[C@H](CO[C@@H]4O[C@H](CO)[C@@H](O[C@@H]5O[C@@H](C)[C@H](O)[C@@H](O)[C@H]5O)[C@H](O)[C@H]4O)[C@@H](O)[C@H](O)[C@H]3O)CC[C@@]2(C)[C@]2(C)CC[C@@H]3C(C)(C)C(=O)CC[C@@]3(C)[C@@H]12	Triterpenoids	CC1(C)C[C@@H]2C3=C[C@@H](O)[C@@H]4[C@]5(C)CCC(O)C(C)(C)[C@H]5CC[C@@]4(C)[C@]3(C)CC[C@@]2(CO)CC1O	CC1(C)CCC2(C)CCC3(C)C(CCC4C5(C)CCCC(C)(C)C5CCC43C)C2C1	30
TKC140988	C49H76O19	InChI=1S/C49H76O19/c1-21-30(53)32(55)35(58)41(64-21)67-38-25(19-50)65-40(37(60)34(38)57)63-20-26-31(54)33(56)36(59)42(66-26)68-43(61)49-15-14-47(7)22(23(49)17-44(2,3)29(52)18-49)16-24(62-9)39-46(6)12-11-28(51)45(4,5)27(46)10-13-48(39,47)8/h16,21,23-27,30-42,50,53-60H,10-15,17-20H2,1-9H3/t21-,23+,24+,25-,26-,27-,30-,31-,32+,33+,34-,35-,36-,37-,38-,39-,40-,41+,42+,46+,47+,48-,49+/m0/s1	CO[C@@H]1C=C2[C@H]3CC(C)(C)C(=O)C[C@]3(C(=O)O[C@H]3O[C@@H](CO[C@H]4O[C@@H](CO)[C@H](O[C@H]5O[C@@H](C)[C@H](O)[C@@H](O)[C@@H]5O)[C@@H](O)[C@@H]4O)[C@H](O)[C@@H](O)[C@@H]3O)CC[C@@]2(C)[C@@]2(C)CC[C@H]3C(C)(C)C(=O)CC[C@@]3(C)[C@H]12	Triterpenoids	CC1(C)C[C@@H]2C3=C[C@@H](O)[C@H]4[C@]5(C)CCC(O)C(C)(C)[C@@H]5CC[C@]4(C)[C@]3(C)CC[C@@]2(CO)CC1O	CC1(C)CCC2(C)CCC3(C)C(CCC4C5(C)CCCC(C)(C)C5CCC43C)C2C1	30
TKC063033	C73H116O33	InChI=1S/C73H116O33/c1-29(75)21-44(80)94-30(2)22-45(81)95-31(3)23-46(82)101-56-34(6)99-66(60(53(56)89)104-65-59(100-36(8)76)54(90)57(35(7)98-65)102-62-55(91)58(40(78)27-93-62)103-63-51(87)49(85)47(83)32(4)96-63)106-67(92)73-20-19-68(9,10)24-38(73)37-15-16-42-69(11)25-39(77)61(105-64-52(88)50(86)48(84)33(5)97-64)70(12,28-74)41(69)17-18-71(42,13)72(37,14)26-43(73)79/h15,29-35,38-43,47-66,74-75,77-79,83-91H,16-28H2,1-14H3/t29-,30-,31-,32-,33-,34+,35-,38-,39-,40+,41+,42+,43+,47-,48-,49+,50+,51+,52+,53-,54+,55+,56-,57-,58-,59+,60+,61-,62-,63-,64-,65-,66-,69-,70-,71+,72+,73+/m0/s1	CC(=O)O[C@H]1[C@H](O[C@H]2[C@H](OC(=O)[C@]34CCC(C)(C)C[C@H]3C3=CC[C@@H]5[C@@]6(C)C[C@H](O)[C@H](O[C@@H]7O[C@@H](C)[C@H](O)[C@@H](O)[C@H]7O)[C@@](C)(CO)[C@@H]6CC[C@@]5(C)[C@]3(C)C[C@H]4O)O[C@H](C)[C@H](OC(=O)C[C@H](C)OC(=O)C[C@H](C)OC(=O)C[C@H](C)O)[C@@H]2O)O[C@@H](C)[C@H](O[C@@H]2OC[C@@H](O)[C@H](O[C@@H]3O[C@@H](C)[C@H](O)[C@@H](O)[C@H]3O)[C@H]2O)[C@H]1O	Triterpenoids	CC1(C)CC[C@]2(CO)[C@H](O)C[C@]3(C)C(=CC[C@@H]4[C@@]5(C)C[C@H](O)[C@H](O)[C@@](C)(CO)[C@@H]5CC[C@]43C)[C@@H]2C1	CC1(C)CCC2(C)CCC3(C)C(CCC4C5(C)CCCC(C)(C)C5CCC43C)C2C1	30
TKC141004	C30H48O3	InChI=1S/C30H48O3/c1-18-19(31)15-20(32)23-27(5)12-14-29(7)22-17-25(2,3)9-10-26(22,4)11-13-30(29,8)24(27)21(33)16-28(18,23)6/h18,21-24,33H,9-17H2,1-8H3/t18-,21+,22+,23-,24-,26+,27-,28+,29-,30+/m0/s1	C[C@H]1C(=O)CC(=O)[C@@H]2[C@]1(C)C[C@@H](O)[C@H]1[C@@]2(C)CC[C@@]2(C)[C@@H]3CC(C)(C)CC[C@]3(C)CC[C@]12C	Triterpenoids	C[C@H]1C(O)CC(O)[C@@H]2[C@]1(C)C[C@@H](O)[C@H]1[C@@]2(C)CC[C@@]2(C)[C@@H]3CC(C)(C)CC[C@]3(C)CC[C@]12C	CC1CCCC2C1(C)CCC1C2(C)CCC2(C)C3CC(C)(C)CCC3(C)CCC12C	30
TKC141007	C30H48O3	InChI=1S/C30H48O3/c1-19-20(32)16-21(33)24-27(19,4)9-8-22-28(24,5)13-15-30(7)23-17-25(2,18-31)10-11-26(23,3)12-14-29(22,30)6/h19,22-24,31H,8-18H2,1-7H3/t19-,22-,23+,24+,25+,26+,27+,28+,29+,30-/m0/s1	C[C@H]1C(=O)CC(=O)[C@@H]2[C@]1(C)CC[C@H]1[C@@]2(C)CC[C@@]2(C)[C@@H]3C[C@](C)(CO)CC[C@]3(C)CC[C@]12C	Triterpenoids	C[C@H]1C(O)CC(O)[C@@H]2[C@]1(C)CC[C@H]1[C@@]2(C)CC[C@@]2(C)[C@@H]3C[C@](C)(CO)CC[C@]3(C)CC[C@]12C	CC1CCCC2C1(C)CCC1C2(C)CCC2(C)C3CC(C)(C)CCC3(C)CCC12C	30
TKC063037	C64H104O30	InChI=1S/C64H104O30/c1-23-35(70)39(74)43(78)53(84-23)90-48-30(68)21-83-52(46(48)81)89-47-26(4)87-54(45(80)41(47)76)92-50-49(91-56-42(77)38(73)31(20-65)88-56)37(72)25(3)86-57(50)94-58(82)64-16-15-59(5,6)17-28(64)27-11-12-33-60(7)18-29(67)51(93-55-44(79)40(75)36(71)24(2)85-55)61(8,22-66)32(60)13-14-62(33,9)63(27,10)19-34(64)69/h11,23-26,28-57,65-81H,12-22H2,1-10H3	CC1OC(OC2C(O)COC(OC3C(C)OC(OC4C(OC(=O)C56CCC(C)(C)CC5C5=CCC7C8(C)CC(O)C(OC9OC(C)C(O)C(O)C9O)C(C)(CO)C8CCC7(C)C5(C)CC6O)OC(C)C(O)C4OC4OC(CO)C(O)C4O)C(O)C3O)C2O)C(O)C(O)C1O	Triterpenoids	CC1(C)CCC2(CO)C(O)CC3(C)C(=CCC4C5(C)CC(O)C(O)C(C)(CO)C5CCC43C)C2C1	CC1(C)CCC2(C)CCC3(C)C(CCC4C5(C)CCCC(C)(C)C5CCC43C)C2C1	30
TKC063038	C63H100O27	InChI=1S/C63H100O27/c1-12-13-36(68)85-48-28(5)84-56(50(45(48)77)88-54-44(76)41(73)47(27(4)83-54)86-52-46(78)49(32(66)23-80-52)87-53-42(74)39(71)37(69)25(2)81-53)90-57(79)63-19-18-58(6,7)20-30(63)29-14-15-34-59(8)21-31(65)51(89-55-43(75)40(72)38(70)26(3)82-55)60(9,24-64)33(59)16-17-61(34,10)62(29,11)22-35(63)67/h12-14,25-28,30-35,37-56,64-67,69-78H,15-24H2,1-11H3/b13-12+	C/C=C/C(=O)OC1C(C)OC(OC(=O)C23CCC(C)(C)CC2C2=CCC4C5(C)CC(O)C(OC6OC(C)C(O)C(O)C6O)C(C)(CO)C5CCC4(C)C2(C)CC3O)C(OC2OC(C)C(OC3OCC(O)C(OC4OC(C)C(O)C(O)C4O)C3O)C(O)C2O)C1O	Triterpenoids	CC1(C)CCC2(CO)C(O)CC3(C)C(=CCC4C5(C)CC(O)C(O)C(C)(CO)C5CCC43C)C2C1	CC1(C)CCC2(C)CCC3(C)C(CCC4C5(C)CCCC(C)(C)C5CCC43C)C2C1	30
TKC063044	C53H86O22	InChI=1S/C53H86O22/c1-21-31(58)34(61)38(65)45(69-21)74-42-26(55)17-49(6)28(50(42,7)20-54)12-13-51(8)29(49)11-10-24-25-16-48(4,5)14-15-53(25,30(57)18-52(24,51)9)47(67)75-46-41(35(62)32(59)22(2)70-46)73-44-39(66)36(63)40(23(3)71-44)72-43-37(64)33(60)27(56)19-68-43/h10,21-23,25-46,54-66H,11-20H2,1-9H3/t21-,22+,23-,25-,26-,27+,28+,29+,30+,31-,32-,33-,34+,35-,36-,37+,38+,39+,40-,41+,42-,43-,44-,45-,46-,49-,50-,51+,52+,53+/m0/s1	C[C@@H]1O[C@@H](O[C@H]2[C@@H](O)C[C@@]3(C)[C@@H](CC[C@]4(C)[C@@H]3CC=C3[C@@H]5CC(C)(C)CC[C@]5(C(=O)O[C@@H]5O[C@H](C)[C@H](O)[C@H](O)[C@H]5O[C@@H]5O[C@@H](C)[C@H](O[C@@H]6OC[C@@H](O)[C@H](O)[C@H]6O)[C@@H](O)[C@H]5O)[C@H](O)C[C@]34C)[C@]2(C)CO)[C@H](O)[C@H](O)[C@H]1O	Triterpenoids	CC1(C)CC[C@]2(CO)[C@H](O)C[C@]3(C)C(=CC[C@@H]4[C@@]5(C)C[C@H](O)[C@H](O)[C@@](C)(CO)[C@@H]5CC[C@]43C)[C@@H]2C1	CC1(C)CCC2(C)CCC3(C)C(CCC4C5(C)CCCC(C)(C)C5CCC43C)C2C1	30
TKC141010	C30H48O2	InChI=1S/C30H48O2/c1-20-21(32)8-9-22-27(20,5)11-10-23-28(6)15-14-26(4)13-12-25(2,3)18-24(26)29(28,7)16-17-30(22,23)19-31/h19-20,22-24H,8-18H2,1-7H3/t20-,22-,23-,24+,26+,27+,28+,29-,30+/m0/s1	C[C@H]1C(=O)CC[C@H]2[C@]1(C)CC[C@@H]1[C@@]2(C=O)CC[C@@]2(C)[C@@H]3CC(C)(C)CC[C@]3(C)CC[C@]12C	Triterpenoids	C[C@H]1C(O)CC[C@H]2[C@]1(C)CC[C@@H]1[C@@]2(CO)CC[C@@]2(C)[C@@H]3CC(C)(C)CC[C@]3(C)CC[C@]12C	CC1CCCC2C1(C)CCC1C2(C)CCC2(C)C3CC(C)(C)CCC3(C)CCC12C	30
TKC066588	C36H60O9	InChI=1S/C36H60O9/c1-19(9-13-25(38)33(4,5)43)20-15-16-34(6)24-12-10-21-22(36(24,8)26(39)17-35(20,34)7)11-14-27(32(21,2)3)45-31-30(42)29(41)28(40)23(18-37)44-31/h10,19-20,22-25,27-31,37-38,40-43H,9,11-18H2,1-8H3/t19-,20-,22-,23-,24+,25-,27+,28-,29+,30-,31+,34+,35-,36+/m1/s1	C[C@H](CC[C@@H](O)C(C)(C)O)[C@H]1CC[C@@]2(C)[C@@H]3CC=C4[C@@H](CC[C@H](O[C@@H]5O[C@H](CO)[C@@H](O)[C@H](O)[C@H]5O)C4(C)C)[C@]3(C)C(=O)C[C@]12C	Triterpenoids	C[C@H](CC[C@@H](O)C(C)(C)O)[C@H]1CC[C@@]2(C)[C@@H]3CC=C4[C@@H](CC[C@H](O)C4(C)C)[C@]3(C)C(O)C[C@]12C	CC(C)CCCC(C)C1CCC2(C)C3CCC4C(CCCC4(C)C)C3(C)CCC12C	30
TKC141014	C59H94O29S	InChI=1S/C59H94O29S/c1-24(2)18-26(62)19-58(8)34-13-16-57(7)28-10-11-33-55(4,5)35(14-15-56(33,6)27(28)12-17-59(34,57)54(72)87-58)82-52-47(38(66)32(23-78-52)88-89(73,74)75)86-53-48(85-50-40(68)39(67)36(64)30(20-60)80-50)41(69)44(25(3)79-53)83-51-43(71)46(37(65)31(21-61)81-51)84-49-42(70)45(76-9)29(63)22-77-49/h10,24-25,27,29-53,60-61,63-71H,11-23H2,1-9H3,(H,73,74,75)/t25-,27?,29-,30-,31-,32-,33?,34?,35+,36-,37-,38+,39+,40-,41+,42-,43-,44-,45+,46+,47-,48-,49+,50+,51+,52+,53+,56-,57+,58+,59-/m1/s1	CO[C@@H]1[C@@H](O)[C@H](O[C@@H]2[C@@H](O)[C@H](O[C@H]3[C@H](O)[C@@H](O[C@@H]4O[C@H](CO)[C@@H](O)[C@H](O)[C@H]4O)[C@H](O[C@H]4[C@H](O[C@H]5CC[C@]6(C)C7CC[C@]89C(=O)O[C@@](C)(CC(=O)CC(C)C)C8CC[C@@]9(C)C7=CCC6C5(C)C)OC[C@@H](OS(=O)(=O)O)[C@@H]4O)O[C@@H]3C)O[C@H](CO)[C@H]2O)OC[C@H]1O	Triterpenoids	CC(C)CC(O)C[C@](C)(O)C1CC[C@@]2(C)C3=CCC4C(C)(C)[C@@H](O)CC[C@]4(C)C3CC[C@]12CO	CC(C)CCCC(C)C1CCC2(C)C3CCC4C(C)(C)CCCC4(C)C3CCC12C	30
TKC063052	C62H100O31	InChI=1S/C62H100O31/c1-24-43(88-50-41(77)44(30(69)20-83-50)89-54-47(79)61(81,22-65)23-85-54)38(74)40(76)51(86-24)91-46-36(72)29(68)19-84-53(46)93-55(80)62-13-12-56(2,3)14-26(62)25-8-9-33-57(4)15-27(66)48(58(5,21-64)32(57)10-11-59(33,6)60(25,7)16-34(62)70)92-52-42(78)45(37(73)31(17-63)87-52)90-49-39(75)35(71)28(67)18-82-49/h8,24,26-54,63-79,81H,9-23H2,1-7H3	CC1OC(OC2C(OC(=O)C34CCC(C)(C)CC3C3=CCC5C6(C)CC(O)C(OC7OC(CO)C(O)C(OC8OCC(O)C(O)C8O)C7O)C(C)(CO)C6CCC5(C)C3(C)CC4O)OCC(O)C2O)C(O)C(O)C1OC1OCC(O)C(OC2OCC(O)(CO)C2O)C1O	Triterpenoids	CC1(C)CCC2(CO)C(O)CC3(C)C(=CCC4C5(C)CC(O)C(O)C(C)(CO)C5CCC43C)C2C1	CC1(C)CCC2(C)CCC3(C)C(CCC4C5(C)CCCC(C)(C)C5CCC43C)C2C1	30
TKC141018	C29H36O9	InChI=1S/C29H36O9/c1-15-18-8-10-27(5)24(17-9-11-35-14-17)37-21(32)13-29(15,27)38-20-12-19(31)26(3,4)23(28(18,20)6)22(25(33)34-7)36-16(2)30/h9,11,14,18,20,22-24H,1,8,10,12-13H2,2-7H3/t18?,20-,22-,23-,24-,27-,28-,29-/m0/s1	C=C1C2CC[C@@]3(C)[C@H](c4ccoc4)OC(=O)C[C@]13O[C@H]1CC(=O)C(C)(C)[C@H]([C@H](OC(C)=O)C(=O)OC)[C@@]21C	Triterpenoids	C=CC(=C)[C@H](O)[C@]1(C)CCC([C@@]2(C)[C@@H](O)CC(O)C(C)(C)[C@@H]2[C@H](O)CO)C(=C)[C@@]1(O)CCO	CCC(C)CC1(C)CCC(C2(C)CCCC(C)(C)C2CC)C(C)C1CC	26
TKC141023	C27H34O8	InChI=1S/C27H34O8/c1-14-16-7-9-25(4)22(15-8-10-33-13-15)34-19(29)12-27(14,25)35-18-11-17(28)24(2,3)21(26(16,18)5)20(30)23(31)32-6/h8,10,13,16,18,20-22,30H,1,7,9,11-12H2,2-6H3/t16-,18+,20+,21-,22-,25-,26-,27-/m0/s1	C=C1[C@@H]2CC[C@@]3(C)[C@H](c4ccoc4)OC(=O)C[C@]13O[C@@H]1CC(=O)C(C)(C)[C@H]([C@@H](O)C(=O)OC)[C@]12C	Triterpenoids	C=CC(=C)[C@H](O)[C@]1(C)CC[C@H]([C@@]2(C)[C@H](O)CC(O)C(C)(C)[C@@H]2[C@@H](O)CO)C(=C)[C@@]1(O)CCO	CCC(C)CC1(C)CCC(C2(C)CCCC(C)(C)C2CC)C(C)C1CC	26
TKC141027	C27H34O8	InChI=1S/C27H34O8/c1-14-16-7-9-25(4)22(15-8-10-33-13-15)34-19(29)12-27(14,25)35-18-11-17(28)24(2,3)21(26(16,18)5)20(30)23(31)32-6/h8,10,13,16,18,20-22,30H,1,7,9,11-12H2,2-6H3/t16-,18-,20+,21-,22-,25+,26-,27-/m0/s1	C=C1[C@@H]2CC[C@]3(C)[C@H](c4ccoc4)OC(=O)C[C@]13O[C@H]1CC(=O)C(C)(C)[C@H]([C@@H](O)C(=O)OC)[C@]12C	Triterpenoids	C=CC(=C)[C@H](O)[C@@]1(C)CC[C@H]([C@@]2(C)[C@@H](O)CC(O)C(C)(C)[C@@H]2[C@@H](O)CO)C(=C)[C@@]1(O)CCO	CCC(C)CC1(C)CCC(C2(C)CCCC(C)(C)C2CC)C(C)C1CC	26
TKC063060	C63H102O31	InChI=1S/C63H102O31/c1-23-35(71)39(75)42(78)53(86-23)90-47-30(69)21-84-52(44(47)80)89-46-24(2)87-54(43(79)40(46)76)92-49-37(73)29(68)20-85-56(49)94-57(82)63-14-13-58(3,4)15-26(63)25-9-10-33-59(5)16-27(66)50(60(6,22-65)32(59)11-12-61(33,7)62(25,8)17-34(63)70)93-55-45(81)48(38(74)31(18-64)88-55)91-51-41(77)36(72)28(67)19-83-51/h9,23-24,26-56,64-81H,10-22H2,1-8H3/t23-,24-,26-,27-,28+,29-,30+,31+,32+,33+,34+,35-,36-,37-,38+,39+,40-,41+,42+,43+,44+,45+,46-,47-,48-,49+,50-,51-,52-,53-,54-,55-,56-,59-,60-,61+,62+,63+/m0/s1	C[C@@H]1O[C@@H](O[C@@H]2[C@@H](O)[C@H](O[C@@H]3[C@@H](O)[C@@H](O)[C@H](O[C@H]4[C@H](OC(=O)[C@]56CCC(C)(C)C[C@H]5C5=CC[C@@H]7[C@@]8(C)C[C@H](O)[C@H](O[C@@H]9O[C@H](CO)[C@@H](O)[C@H](O[C@@H]%10OC[C@@H](O)[C@H](O)[C@H]%10O)[C@H]9O)[C@@](C)(CO)[C@@H]8CC[C@@]7(C)[C@]5(C)C[C@H]6O)OC[C@H](O)[C@@H]4O)O[C@H]3C)OC[C@H]2O)[C@H](O)[C@H](O)[C@H]1O	Triterpenoids	CC1(C)CC[C@]2(CO)[C@H](O)C[C@]3(C)C(=CC[C@@H]4[C@@]5(C)C[C@H](O)[C@H](O)[C@@](C)(CO)[C@@H]5CC[C@]43C)[C@@H]2C1	CC1(C)CCC2(C)CCC3(C)C(CCC4C5(C)CCCC(C)(C)C5CCC43C)C2C1	30
TKC063062	C72H116O35	InChI=1S/C72H116O35/c1-27(75)18-41(80)96-28(2)19-42(81)101-55-31(5)99-65(58(51(55)90)105-63-50(89)47(86)54(30(4)98-63)102-61-52(91)56(36(78)25-95-61)103-62-49(88)46(85)43(82)29(3)97-62)107-66(93)72-17-16-67(6,7)20-33(72)32-12-13-39-68(8)21-34(76)59(69(9,26-74)38(68)14-15-70(39,10)71(32,11)22-40(72)79)106-64-53(92)57(45(84)37(23-73)100-64)104-60-48(87)44(83)35(77)24-94-60/h12,27-31,33-40,43-65,73-79,82-92H,13-26H2,1-11H3	CC(O)CC(=O)OC(C)CC(=O)OC1C(C)OC(OC(=O)C23CCC(C)(C)CC2C2=CCC4C5(C)CC(O)C(OC6OC(CO)C(O)C(OC7OCC(O)C(O)C7O)C6O)C(C)(CO)C5CCC4(C)C2(C)CC3O)C(OC2OC(C)C(OC3OCC(O)C(OC4OC(C)C(O)C(O)C4O)C3O)C(O)C2O)C1O	Triterpenoids	CC1(C)CCC2(CO)C(O)CC3(C)C(=CCC4C5(C)CC(O)C(O)C(C)(CO)C5CCC43C)C2C1	CC1(C)CCC2(C)CCC3(C)C(CCC4C5(C)CCCC(C)(C)C5CCC43C)C2C1	30
TKC066593	C42H70O14	InChI=1S/C42H70O14/c1-20(21-15-16-40(6)26-12-10-22-23(11-13-27(44)38(22,2)3)42(26,8)28(45)17-41(21,40)7)9-14-29(39(4,5)52)56-37-35(51)33(49)31(47)25(55-37)19-53-36-34(50)32(48)30(46)24(18-43)54-36/h10,20-21,23-27,29-37,43-44,46-52H,9,11-19H2,1-8H3/t20-,21-,23-,24-,25-,26+,27+,29-,30-,31-,32+,33+,34-,35-,36-,37+,40+,41-,42+/m1/s1	C[C@H](CC[C@@H](O[C@@H]1O[C@H](CO[C@@H]2O[C@H](CO)[C@@H](O)[C@H](O)[C@H]2O)[C@@H](O)[C@H](O)[C@H]1O)C(C)(C)O)[C@H]1CC[C@@]2(C)[C@@H]3CC=C4[C@@H](CC[C@H](O)C4(C)C)[C@]3(C)C(=O)C[C@]12C	Triterpenoids	C[C@H](CC[C@@H](O)C(C)(C)O)[C@H]1CC[C@@]2(C)[C@@H]3CC=C4[C@@H](CC[C@H](O)C4(C)C)[C@]3(C)C(O)C[C@]12C	CC(C)CCCC(C)C1CCC2(C)C3CCC4C(CCCC4(C)C)C3(C)CCC12C	30
TKC141043	C27H34O7	InChI=1S/C27H34O7/c1-15-17-7-9-25(4)23(16-8-10-32-14-16)33-22(30)13-27(15,25)34-20-12-19(28)24(2,3)18(26(17,20)5)11-21(29)31-6/h8,10,14,17-18,20,23H,1,7,9,11-13H2,2-6H3/t17?,18?,20-,23-,25-,26+,27-/m0/s1	C=C1C2CC[C@@]3(C)[C@H](c4ccoc4)OC(=O)C[C@]13O[C@H]1CC(=O)C(C)(C)C(CC(=O)OC)[C@@]21C	Triterpenoids	C=CC(=C)[C@H](O)[C@]1(C)CCC([C@]2(C)C(CCO)C(C)(C)C(O)C[C@@H]2O)C(=C)[C@@]1(O)CCO	CCC(C)CC1(C)CCC(C2(C)CCCC(C)(C)C2CC)C(C)C1CC	26
TKC141049	C30H48O3	InChI=1S/C30H48O3/c1-19(9-8-10-20(2)26(32)33)21-13-17-30(7)23-11-12-24-27(3,4)25(31)15-16-28(24,5)22(23)14-18-29(21,30)6/h10,19,21,24-25,31H,8-9,11-18H2,1-7H3,(H,32,33)/b20-10-/t19-,21-,24-,25+,28+,29-,30+/m0/s1	C/C(=C/CC[C@H](C)[C@@H]1CC[C@]2(C)C3=C(CC[C@@]12C)[C@@]1(C)CC[C@@H](O)C(C)(C)[C@@H]1CC3)C(=O)O	Triterpenoids	C/C(=C/CC[C@H](C)[C@@H]1CC[C@]2(C)C3=C(CC[C@@]12C)[C@@]1(C)CC[C@@H](O)C(C)(C)[C@@H]1CC3)CO	CC(C)CCCC(C)C1CCC2(C)C3CCC4C(C)(C)CCCC4(C)C3CCC12C	30
TKC066602	C42H72O14	InChI=1S/C42H72O14/c1-20(17-24(44)35(51)39(4,5)52)21-13-14-42(8)27-11-9-22-23(40(27,6)15-16-41(21,42)7)10-12-28(38(22,2)3)56-37-34(50)32(48)30(46)26(55-37)19-53-36-33(49)31(47)29(45)25(18-43)54-36/h9,20-21,23-37,43-52H,10-19H2,1-8H3	CC(CC(O)C(O)C(C)(C)O)C1CCC2(C)C3CC=C4C(CCC(OC5OC(COC6OC(CO)C(O)C(O)C6O)C(O)C(O)C5O)C4(C)C)C3(C)CCC12C	Triterpenoids	CC(CC(O)C(O)C(C)(C)O)C1CCC2(C)C3CC=C4C(CCC(O)C4(C)C)C3(C)CCC12C	CC(C)CCCC(C)C1CCC2(C)C3CCC4C(CCCC4(C)C)C3(C)CCC12C	30
TKC141560	C30H46O4	InChI=1S/C30H46O4/c1-18(9-8-10-19(2)26(33)34)20-11-15-30(7)22-17-23(31)25-27(3,4)24(32)13-14-28(25,5)21(22)12-16-29(20,30)6/h10,17-18,20-21,24-25,32H,8-9,11-16H2,1-7H3,(H,33,34)/b19-10-/t18-,20-,21-,24+,25-,28+,29-,30+/m0/s1	C/C(=C/CC[C@H](C)[C@@H]1CC[C@]2(C)C3=CC(=O)[C@H]4C(C)(C)[C@H](O)CC[C@]4(C)[C@H]3CC[C@@]12C)C(=O)O	Triterpenoids	C/C(=C/CC[C@H](C)[C@@H]1CC[C@]2(C)C3=CC(O)[C@H]4C(C)(C)[C@H](O)CC[C@]4(C)[C@H]3CC[C@@]12C)CO	CC(C)CCCC(C)C1CCC2(C)C3CCC4C(C)(C)CCCC4(C)C3CCC12C	30
TKC145173	C30H44O6	InChI=1S/C30H44O6/c1-16(12-18(31)13-17(2)26(35)36)20-14-24(34)30(7)19-8-9-22-27(3,4)23(33)10-11-28(22,5)25(19)21(32)15-29(20,30)6/h16-17,20,22,24,34H,8-15H2,1-7H3,(H,35,36)/t16-,17?,20-,22+,24+,28+,29-,30-/m1/s1	CC(CC(=O)C[C@@H](C)[C@H]1C[C@H](O)[C@@]2(C)C3=C(C(=O)C[C@]12C)[C@@]1(C)CCC(=O)C(C)(C)[C@@H]1CC3)C(=O)O	Triterpenoids	CC(CO)CC(O)C[C@@H](C)[C@H]1C[C@H](O)[C@@]2(C)C3=C(C(O)C[C@]12C)[C@@]1(C)CCC(O)C(C)(C)[C@@H]1CC3	CC(C)CCCC(C)C1CCC2(C)C3CCC4C(C)(C)CCCC4(C)C3CCC12C	30
TKC063106	C31H48O7	InChI=1S/C31H48O7/c1-26(2)12-14-31(24(35)36)15-13-28(4)17(21(31)23(26)34)8-9-19-27(3)11-10-20(33)30(6,25(37)38-7)22(27)18(32)16-29(19,28)5/h8,18-23,32-34H,9-16H2,1-7H3,(H,35,36)	COC(=O)C1(C)C(O)CCC2(C)C1C(O)CC1(C)C2CC=C2C3C(O)C(C)(C)CCC3(C(=O)O)CCC21C	Triterpenoids	CC1(C)CCC2(CO)CCC3(C)C(=CCC4C5(C)CCC(O)C(C)(CO)C5C(O)CC43C)C2C1O	CC1(C)CCC2(C)CCC3(C)C(CCC4C5(C)CCCC(C)(C)C5CCC43C)C2C1	30
TKC063114	C50H76O21	InChI=1S/C50H76O21/c1-20-30(54)32(56)36(60)41(64-20)70-38-33(57)31(55)24(18-51)66-42(38)71-39-35(59)34(58)37(40(61)62)69-43(39)67-27-12-13-47(6)25(45(27,3)4)11-14-48(7)26(47)10-9-22-23-15-46(5,19-52)28(65-21(2)53)16-50(23)17-29(49(22,48)8)68-44(50)63/h9,20,23-39,41-43,51-52,54-60H,10-19H2,1-8H3,(H,61,62)/t20-,23-,24+,25-,26+,27-,28-,29+,30-,31+,32+,33-,34-,35-,36+,37-,38+,39+,41-,42-,43+,46-,47-,48+,49-,50-/m0/s1	CC(=O)O[C@H]1C[C@@]23C[C@@H](OC2=O)[C@]2(C)C(=CC[C@@H]4[C@@]5(C)CC[C@H](O[C@@H]6O[C@H](C(=O)O)[C@@H](O)[C@H](O)[C@H]6O[C@@H]6O[C@H](CO)[C@@H](O)[C@H](O)[C@H]6O[C@@H]6O[C@@H](C)[C@H](O)[C@@H](O)[C@H]6O)C(C)(C)[C@@H]5CC[C@]42C)[C@@H]3C[C@@]1(C)CO	Triterpenoids	CC1(C)[C@@H](O)CC[C@]2(C)[C@H]3CC=C4[C@@H]5C[C@@](C)(CO)[C@@H](O)C[C@]5(CO)C[C@@H](O)[C@@]4(C)[C@]3(C)CC[C@@H]12	CC1(C)CCC2(C)CCC3(C)C(CCC4C5(C)CCCC(C)(C)C5CCC43C)C2C1	30
TKC141058	C30H48O3	InChI=1S/C30H48O3/c1-19(9-8-10-20(2)26(32)33)21-13-17-30(7)23-11-12-24-27(3,4)25(31)15-16-28(24,5)22(23)14-18-29(21,30)6/h10,19,21,24-25,31H,8-9,11-18H2,1-7H3,(H,32,33)/t19-,21+,24-,25+,28+,29+,30-/m0/s1	CC(=CCC[C@H](C)[C@H]1CC[C@@]2(C)C3=C(CC[C@]12C)[C@@]1(C)CC[C@@H](O)C(C)(C)[C@@H]1CC3)C(=O)O	Triterpenoids	CC(=CCC[C@H](C)[C@H]1CC[C@@]2(C)C3=C(CC[C@]12C)[C@@]1(C)CC[C@@H](O)C(C)(C)[C@@H]1CC3)CO	CC(C)CCCC(C)C1CCC2(C)C3CCC4C(C)(C)CCCC4(C)C3CCC12C	30
TKC141074	C39H54O5	InChI=1S/C39H54O5/c1-24(2)27-16-21-39(34(42)43)23-22-37(6)28(33(27)39)13-14-30-36(5)19-18-31(35(3,4)29(36)17-20-38(30,37)7)44-32(41)15-10-25-8-11-26(40)12-9-25/h8-12,15,27-31,33,40H,1,13-14,16-23H2,2-7H3,(H,42,43)/b15-10+/t27-,28+,29-,30-,31-,33-,36-,37+,38+,39-/m0/s1	C=C(C)[C@@H]1CC[C@]2(C(=O)O)CC[C@]3(C)[C@H](CC[C@H]4[C@@]5(C)CC[C@H](OC(=O)/C=C/c6ccc(O)cc6)C(C)(C)[C@@H]5CC[C@]43C)[C@H]12	Triterpenoids	C=C(C)[C@@H]1CC[C@]2(CO)CC[C@]3(C)[C@H](CC[C@H]4[C@@]5(C)CC[C@H](O)C(C)(C)[C@@H]5CC[C@]43C)[C@H]12	CC(C)C1CCC2(C)CCC3(C)C(CCC4C5(C)CCCC(C)(C)C5CCC43C)C12	30
TKC141112	C30H48O3	InChI=1S/C30H48O3/c1-18(2)19-10-15-30(25(32)33)17-16-28(6)20(24(19)30)8-9-22-27(5)13-12-23(31)26(3,4)21(27)11-14-29(22,28)7/h19-24,31H,1,8-17H2,2-7H3,(H,32,33)/t19-,20+,21-,22+,23-,24+,27-,28+,29+,30-/m1/s1	C=C(C)[C@H]1CC[C@@]2(C(=O)O)CC[C@@]3(C)[C@@H](CC[C@H]4[C@]5(C)CC[C@@H](O)C(C)(C)[C@H]5CC[C@@]43C)[C@H]12	Triterpenoids	C=C(C)[C@H]1CC[C@@]2(CO)CC[C@@]3(C)[C@@H](CC[C@H]4[C@]5(C)CC[C@@H](O)C(C)(C)[C@H]5CC[C@@]43C)[C@H]12	CC(C)C1CCC2(C)CCC3(C)C(CCC4C5(C)CCCC(C)(C)C5CCC43C)C12	30
TKC063115	C50H76O21	InChI=1S/C50H76O21/c1-20-30(54)32(56)36(60)41(65-20)70-38-33(57)31(55)24(18-51)66-42(38)71-39-35(59)34(58)37(40(61)62)69-43(39)67-28-12-13-47(6)25(45(28,3)4)11-14-48(7)26(47)10-9-22-23-15-46(5,19-64-21(2)52)27(53)16-50(23)17-29(49(22,48)8)68-44(50)63/h9,20,23-39,41-43,51,53-60H,10-19H2,1-8H3,(H,61,62)/t20-,23-,24+,25-,26+,27-,28-,29+,30-,31+,32+,33-,34-,35-,36+,37-,38+,39+,41-,42-,43+,46-,47-,48+,49-,50-/m0/s1	CC(=O)OC[C@]1(C)C[C@H]2C3=CC[C@@H]4[C@@]5(C)CC[C@H](O[C@@H]6O[C@H](C(=O)O)[C@@H](O)[C@H](O)[C@H]6O[C@@H]6O[C@H](CO)[C@@H](O)[C@H](O)[C@H]6O[C@@H]6O[C@@H](C)[C@H](O)[C@@H](O)[C@H]6O)C(C)(C)[C@@H]5CC[C@@]4(C)[C@]3(C)[C@H]3C[C@]2(C[C@@H]1O)C(=O)O3	Triterpenoids	CC1(C)[C@@H](O)CC[C@]2(C)[C@H]3CC=C4[C@@H]5C[C@@](C)(CO)[C@@H](O)C[C@]5(CO)C[C@@H](O)[C@@]4(C)[C@]3(C)CC[C@@H]12	CC1(C)CCC2(C)CCC3(C)C(CCC4C5(C)CCCC(C)(C)C5CCC43C)C2C1	30
TKC063125	C48H76O20	InChI=1S/C48H76O20/c1-43(2)25-9-12-46(5)26(45(25,4)11-10-27(43)65-40-37(60)34(57)38(24(18-51)64-40)68-41-36(59)33(56)31(54)23(17-50)63-41)8-7-20-21-13-44(3,19-52)28-15-48(21,42(61)67-28)29(14-47(20,46)6)66-39-35(58)32(55)30(53)22(16-49)62-39/h7,21-41,49-60H,8-19H2,1-6H3/t21-,22+,23+,24+,25+,26+,27-,28-,29+,30+,31+,32+,33+,34-,35+,36+,37+,38+,39-,40-,41-,44-,45-,46+,47+,48+/m0/s1	CC1(C)[C@@H](O[C@@H]2O[C@H](CO)[C@@H](O[C@@H]3O[C@H](CO)[C@@H](O)[C@@H](O)[C@H]3O)[C@@H](O)[C@H]2O)CC[C@@]2(C)[C@@H]1CC[C@]1(C)[C@@H]2CC=C2[C@@H]3C[C@@](C)(CO)[C@@H]4C[C@]3(C(=O)O4)[C@H](O[C@@H]3O[C@H](CO)[C@@H](O)[C@@H](O)[C@H]3O)C[C@]21C	Triterpenoids	CC1(C)[C@H]2CC[C@]3(C)[C@H](CC=C4[C@@H]5C[C@@](C)(CO)CC[C@]5(CO)[C@H](O)C[C@]43C)[C@@]2(C)CC[C@@H]1O	CC1(C)CCC2(C)CCC3(C)C(CCC4C5(C)CCCC(C)(C)C5CCC43C)C2C1	30
TKC063126	C53H84O23	InChI=1S/C53H84O23/c1-21-32(58)36(62)39(65)43(69-21)76-42-38(64)34(60)25(18-55)71-46(42)72-26-19-68-45(41(35(26)61)75-44-40(66)37(63)33(59)24(17-54)70-44)73-30-11-12-50(5)27(48(30,2)3)10-13-51(6)28(50)9-8-22-23-14-49(4)16-31(74-47(49)67)53(23,20-56)29(57)15-52(22,51)7/h8,21,23-46,54-66H,9-20H2,1-7H3/t21-,23-,24+,25+,26-,27-,28+,29+,30-,31+,32-,33+,34+,35-,36+,37-,38-,39+,40+,41+,42+,43-,44-,45-,46-,49+,50-,51+,52+,53-/m0/s1	C[C@@H]1O[C@@H](O[C@H]2[C@H](O[C@H]3CO[C@@H](O[C@H]4CC[C@]5(C)[C@H]6CC=C7[C@@H]8C[C@]9(C)C[C@@H](OC9=O)[C@]8(CO)[C@H](O)C[C@@]7(C)[C@]6(C)CC[C@H]5C4(C)C)[C@H](O[C@@H]4O[C@H](CO)[C@@H](O)[C@H](O)[C@H]4O)[C@H]3O)O[C@H](CO)[C@@H](O)[C@@H]2O)[C@H](O)[C@H](O)[C@H]1O	Triterpenoids	CC1(C)[C@@H](O)CC[C@]2(C)[C@H]3CC=C4[C@@H]5C[C@@](C)(CO)C[C@@H](O)[C@]5(CO)[C@H](O)C[C@@]4(C)[C@]3(C)CC[C@@H]12	CC1(C)CCC2(C)CCC3(C)C(CCC4C5(C)CCCC(C)(C)C5CCC43C)C2C1	30
TKC057803	C43H74O2	InChI=1S/C43H74O2/c1-10-11-12-13-14-15-16-17-18-19-38(44)45-37-25-27-42-30-43(42)29-28-40(8)34(33(5)21-20-32(4)31(2)3)24-26-41(40,9)36(43)23-22-35(42)39(37,6)7/h32-37H,2,10-30H2,1,3-9H3	C=C(C)C(C)CCC(C)C1CCC2(C)C3CCC4C(C)(C)C(OC(=O)CCCCCCCCCCC)CCC45CC35CCC12C	Triterpenoids	C=C(C)C(C)CCC(C)C1CCC2(C)C3CCC4C(C)(C)C(O)CCC45CC35CCC12C	CC(C)C(C)CCC(C)C1CCC2(C)C3CCC4C(C)(C)CCCC45CC35CCC12C	31
TKC066603	C48H82O19	InChI=1S/C48H82O19/c1-21(17-25(51)40(61)45(4,5)67-43-39(60)35(56)32(53)27(19-50)64-43)22-13-14-48(8)29-11-9-23-24(46(29,6)15-16-47(22,48)7)10-12-30(44(23,2)3)66-42-38(59)36(57)33(54)28(65-42)20-62-41-37(58)34(55)31(52)26(18-49)63-41/h9,21-22,24-43,49-61H,10-20H2,1-8H3	CC(CC(O)C(O)C(C)(C)OC1OC(CO)C(O)C(O)C1O)C1CCC2(C)C3CC=C4C(CCC(OC5OC(COC6OC(CO)C(O)C(O)C6O)C(O)C(O)C5O)C4(C)C)C3(C)CCC12C	Triterpenoids	CC(CC(O)C(O)C(C)(C)O)C1CCC2(C)C3CC=C4C(CCC(O)C4(C)C)C3(C)CCC12C	CC(C)CCCC(C)C1CCC2(C)C3CCC4C(CCCC4(C)C)C3(C)CCC12C	30
TKC066607	C60H102O28	InChI=1S/C60H102O28/c1-24(9-13-35(57(4,5)78)86-55-50(88-54-47(76)42(71)38(67)30(21-63)82-54)43(72)39(68)32(84-55)23-79-51-45(74)40(69)36(65)28(19-61)80-51)25-15-16-60(8)33-12-10-26-27(58(33,6)17-18-59(25,60)7)11-14-34(56(26,2)3)85-52-48(77)44(73)49(31(22-64)83-52)87-53-46(75)41(70)37(66)29(20-62)81-53/h10,24-25,27-55,61-78H,9,11-23H2,1-8H3/t24-,25-,27-,28-,29-,30-,31-,32-,33-,34+,35-,36-,37-,38-,39-,40+,41+,42+,43+,44-,45-,46-,47-,48-,49-,50-,51-,52+,53+,54+,55+,58+,59-,60+/m1/s1	C[C@H](CC[C@@H](O[C@@H]1O[C@H](CO[C@@H]2O[C@H](CO)[C@@H](O)[C@H](O)[C@H]2O)[C@@H](O)[C@H](O)[C@H]1O[C@@H]1O[C@H](CO)[C@@H](O)[C@H](O)[C@H]1O)C(C)(C)O)[C@H]1CC[C@@]2(C)[C@@H]3CC=C4[C@@H](CC[C@H](O[C@@H]5O[C@H](CO)[C@@H](O[C@@H]6O[C@H](CO)[C@@H](O)[C@H](O)[C@H]6O)[C@H](O)[C@H]5O)C4(C)C)[C@]3(C)CC[C@]12C	Triterpenoids	C[C@H](CC[C@@H](O)C(C)(C)O)[C@H]1CC[C@@]2(C)[C@@H]3CC=C4[C@@H](CC[C@H](O)C4(C)C)[C@]3(C)CC[C@]12C	CC(C)CCCC(C)C1CCC2(C)C3CCC4C(CCCC4(C)C)C3(C)CCC12C	30
TKC066611	C31H52O3	InChI=1S/C31H52O3/c1-25(2)15-10-16-28(6)23-12-11-22-27(5)17-14-24(32)33-26(3,4)21(27)13-18-29(22,7)34-30(23,8)19-20-31(25,28)9/h21-23H,10-20H2,1-9H3/t21-,22+,23+,27-,28+,29+,30+,31-/m0/s1	CC1(C)OC(=O)CC[C@]2(C)[C@H]3CC[C@H]4[C@@](C)(CC[C@@]5(C)C(C)(C)CCC[C@]45C)O[C@]3(C)CC[C@@H]12	Triterpenoids	CC(C)(O)[C@@H]1CC[C@@](C)(O)[C@H](CC[C@H]2[C@](C)(O)CC[C@@]3(C)C(C)(C)CCC[C@]23C)[C@@]1(C)CCCO	CCCC1(C)C(C(C)C)CCC(C)C1CCC1C(C)CCC2(C)C(C)(C)CCCC12C	31
TKC066615	C30H50O3	InChI=1S/C30H50O3/c1-24(2)10-7-11-26(5)12-8-13-27(6)16-18-30(25(3)4)19-17-28(22-32)14-9-15-29(23-33)20-21-31/h10,12,14,16,20,30-33H,3,7-9,11,13,15,17-19,21-23H2,1-2,4-6H3/b26-12+,27-16+,28-14+,29-20-/t30-/m0/s1	C=C(C)[C@@H](C/C=C(\C)CC/C=C(\C)CCC=C(C)C)CC/C(=C\CC/C(=C/CO)CO)CO	Triterpenoids	C=C(C)[C@@H](C/C=C(\C)CC/C=C(\C)CCC=C(C)C)CC/C(=C\CC/C(=C/CO)CO)CO	CCC(C)CCCC(C)CCC(CCC(C)CCCC(C)CCCC(C)C)C(C)C	30
TKC088727	C30H50O2	InChI=1S/C30H50O2/c1-25(2)22-10-13-30(7)23(28(22,5)12-11-24(25)32)9-8-20-21-18-26(3,19-31)14-15-27(21,4)16-17-29(20,30)6/h8,21-24,31-32H,9-19H2,1-7H3/t21-,22+,23-,24+,26+,27-,28+,29-,30-/m1/s1	CC1(C)[C@@H](O)CC[C@]2(C)[C@H]3CC=C4[C@H]5C[C@@](C)(CO)CC[C@]5(C)CC[C@@]4(C)[C@]3(C)CC[C@@H]12	Triterpenoids	CC1(C)[C@@H](O)CC[C@]2(C)[C@H]3CC=C4[C@H]5C[C@@](C)(CO)CC[C@]5(C)CC[C@@]4(C)[C@]3(C)CC[C@@H]12	CC1(C)CCC2(C)CCC3(C)C(CCC4C5(C)CCCC(C)(C)C5CCC43C)C2C1	30
TKC063150	C30H48O6	InChI=1S/C30H48O6/c1-17(7-11-23(33)27(4,5)35)24-20(31)16-30-21-10-9-19-18(8-12-22(32)26(19,2)3)15-29(21,36-25(30)34)14-13-28(24,30)6/h17-21,23-24,31,33,35H,7-16H2,1-6H3/t17-,18+,19-,20+,21-,23+,24+,28-,29+,30+/m1/s1	C[C@H](CC[C@H](O)C(C)(C)O)[C@H]1[C@@H](O)C[C@]23C(=O)O[C@@]4(CC[C@]12C)C[C@@H]1CCC(=O)C(C)(C)[C@@H]1CC[C@H]43	Triterpenoids	C[C@H](CC[C@H](O)C(C)(C)O)[C@H]1[C@@H](O)C[C@@]2(CO)[C@@H]3CC[C@@H]4[C@@H](CCC(O)C4(C)C)CC3CC[C@]12C	CC(C)CCCC(C)C1CCC2(C)C3CCC4C(CCCC4(C)C)CC3CCC12C	30
TKC141127	C32H50O4	InChI=1S/C32H50O4/c1-19(2)21-11-16-32(27(34)35)18-17-30(7)22(26(21)32)9-10-24-29(6)14-13-25(36-20(3)33)28(4,5)23(29)12-15-31(24,30)8/h21-26H,1,9-18H2,2-8H3,(H,34,35)/t21-,22-,23-,24+,25-,26-,29-,30+,31+,32-/m0/s1	C=C(C)[C@@H]1CC[C@]2(C(=O)O)CC[C@]3(C)[C@@H](CC[C@@H]4[C@@]5(C)CC[C@H](OC(C)=O)C(C)(C)[C@@H]5CC[C@]43C)[C@H]12	Triterpenoids	C=C(C)[C@@H]1CC[C@]2(CO)CC[C@]3(C)[C@@H](CC[C@@H]4[C@@]5(C)CC[C@H](O)C(C)(C)[C@@H]5CC[C@]43C)[C@H]12	CC(C)C1CCC2(C)CCC3(C)C(CCC4C5(C)CCCC(C)(C)C5CCC43C)C12	30
TKC141131	C32H50O4	InChI=1S/C32H50O4/c1-19(2)21-11-16-32(27(34)35)18-17-30(7)22(26(21)32)9-10-24-29(6)14-13-25(36-20(3)33)28(4,5)23(29)12-15-31(24,30)8/h21-26H,1,9-18H2,2-8H3,(H,34,35)/t21-,22+,23+,24+,25+,26+,29-,30+,31+,32-/m0/s1	C=C(C)[C@@H]1CC[C@]2(C(=O)O)CC[C@]3(C)[C@H](CC[C@@H]4[C@@]5(C)CC[C@@H](OC(C)=O)C(C)(C)[C@H]5CC[C@]43C)[C@@H]12	Triterpenoids	C=C(C)[C@@H]1CC[C@]2(CO)CC[C@]3(C)[C@H](CC[C@@H]4[C@@]5(C)CC[C@@H](O)C(C)(C)[C@H]5CC[C@]43C)[C@@H]12	CC(C)C1CCC2(C)CCC3(C)C(CCC4C5(C)CCCC(C)(C)C5CCC43C)C12	30
TKC063156	C51H76O21	InChI=1S/C51H76O21/c1-21-15-50-17-31(67-23(3)54)47(6,20-66-22(2)53)16-26(50)24-9-10-30-48(7)13-11-25(46(4,5)29(48)12-14-49(30,8)51(21,24)72-45(50)64)38-39(35(59)36(60)40(69-38)42(62)63)70-44-41(34(58)33(57)28(18-52)68-44)71-43-37(61)32(56)27(55)19-65-43/h9,21,25-41,43-44,52,55-61H,10-20H2,1-8H3,(H,62,63)/t21-,25+,26-,27+,28+,29-,30+,31-,32-,33+,34-,35-,36-,37+,38-,39+,40-,41+,43-,44-,47-,48-,49+,50+,51+/m0/s1	CC(=O)OC[C@]1(C)C[C@H]2C3=CC[C@@H]4[C@@]5(C)CC[C@H]([C@@H]6O[C@H](C(=O)O)[C@@H](O)[C@H](O)[C@H]6O[C@@H]6O[C@H](CO)[C@@H](O)[C@H](O)[C@H]6O[C@@H]6OC[C@@H](O)[C@H](O)[C@H]6O)C(C)(C)[C@@H]5CC[C@@]4(C)[C@]34OC(=O)[C@@]2(C[C@@H]1OC(C)=O)C[C@@H]4C	Triterpenoids	C[C@H]1C[C@@]2(CO)C[C@H](O)[C@](C)(CO)C[C@H]2C2=CC[C@@H]3[C@@]4(C)CC[C@H]([C@H](O)[C@H](O)[C@@H](O)[C@H](O)[C@H](O)CO)C(C)(C)[C@@H]4CC[C@@]3(C)[C@]21O	CCCCCCC1CCC2(C)C(CCC3(C)C4C(C)CC5(C)CCC(C)(C)CC5C4CCC32)C1(C)C	36
TKC063164	C32H52O6	InChI=1S/C32H52O6/c1-18(16-23(35)27(29(5,6)37)38-19(2)33)20-10-14-31(8)21(20)17-22(34)26-30(7)13-12-25(36)28(3,4)24(30)11-15-32(26,31)9/h18,22-24,26-27,34-35,37H,10-17H2,1-9H3/t18-,22+,23+,24+,26+,27+,30+,31+,32+/m1/s1	CC(=O)O[C@@H]([C@@H](O)C[C@@H](C)C1=C2C[C@H](O)[C@H]3[C@@]4(C)CCC(=O)C(C)(C)[C@@H]4CC[C@]3(C)[C@@]2(C)CC1)C(C)(C)O	Triterpenoids	C[C@H](C[C@H](O)[C@H](O)C(C)(C)O)C1=C2C[C@H](O)[C@H]3[C@@]4(C)CCC(O)C(C)(C)[C@@H]4CC[C@]3(C)[C@@]2(C)CC1	CC(C)CCCC(C)C1CCC2(C)C1CCC1C3(C)CCCC(C)(C)C3CCC12C	30
TKC063178	C30H48O6	InChI=1S/C30H48O6/c1-25(2)15-19-18-8-9-20-27(4,11-10-24(34)35)21(29(6,36)17-31)14-22(32)30(20,7)28(18,5)13-12-26(19,3)23(33)16-25/h8-9,20-23,31-33,36H,10-17H2,1-7H3,(H,34,35)	CC1(C)CC2=C3C=CC4C(C)(CCC(=O)O)C(C(C)(O)CO)CC(O)C4(C)C3(C)CCC2(C)C(O)C1	Triterpenoids	CC1(C)CC2=C3C=CC4C(C)(CCCO)C(C(C)(O)CO)CC(O)C4(C)C3(C)CCC2(C)C(O)C1	CCCC1(C)C(C(C)C)CCC2(C)C1CCC1C3CC(C)(C)CCC3(C)CCC12C	30
TKC088754	C31H46O4	InChI=1S/C31H46O4/c1-26(2)13-15-31(25(34)35-8)16-14-30(7)24(19(31)18-26)20(32)17-22-28(5)11-10-23(33)27(3,4)21(28)9-12-29(22,30)6/h17,19,21,24H,9-16,18H2,1-8H3/t19-,21-,24-,28-,29+,30+,31-/m0/s1	COC(=O)[C@]12CCC(C)(C)C[C@H]1[C@H]1C(=O)C=C3[C@@]4(C)CCC(=O)C(C)(C)[C@@H]4CC[C@@]3(C)[C@]1(C)CC2	Triterpenoids	CC1(C)CC[C@]2(CO)CC[C@]3(C)[C@H](C(O)C=C4[C@@]5(C)CCC(O)C(C)(C)[C@@H]5CC[C@]43C)[C@@H]2C1	CC1(C)CCC2(C)CCC3(C)C(CCC4C5(C)CCCC(C)(C)C5CCC43C)C2C1	30
TKC066617	C30H44O3	InChI=1S/C30H44O3/c1-23(2)10-7-11-25(5)12-8-13-26(6)16-17-28(24(3)4)18-19-29(30(31)32)15-9-14-27-20-21-33-22-27/h10,12,15-16,20-22,28H,3,7-9,11,13-14,17-19H2,1-2,4-6H3,(H,31,32)/b25-12-,26-16+,29-15-	C=C(C)C(C/C=C(\C)CC/C=C(/C)CCC=C(C)C)CC/C(=C/CCc1ccoc1)C(=O)O	Triterpenoids	C=CC(=C)CC/C=C(\CO)CCC(C/C=C(\C)CC/C=C(/C)CCC=C(C)C)C(=C)C	CCC(C)CCCC(C)CCC(CCC(C)CCCC(C)CCCC(C)C)C(C)C	30
TKC141139	C32H50O4	InChI=1S/C32H50O4/c1-19(2)21-11-16-32(27(34)35)18-17-30(7)22(26(21)32)9-10-24-29(6)14-13-25(36-20(3)33)28(4,5)23(29)12-15-31(24,30)8/h21-26H,1,9-18H2,2-8H3,(H,34,35)/t21-,22-,23+,24-,25+,26+,29+,30-,31-,32+/m1/s1	C=C(C)[C@H]1CC[C@]2(C(=O)O)CC[C@]3(C)[C@H](CC[C@@H]4[C@@]5(C)CC[C@H](OC(C)=O)C(C)(C)[C@@H]5CC[C@]43C)[C@H]12	Triterpenoids	C=C(C)[C@H]1CC[C@]2(CO)CC[C@]3(C)[C@H](CC[C@@H]4[C@@]5(C)CC[C@H](O)C(C)(C)[C@@H]5CC[C@]43C)[C@H]12	CC(C)C1CCC2(C)CCC3(C)C(CCC4C5(C)CCCC(C)(C)C5CCC43C)C12	30
TKC141771	C48H76O19	InChI=1S/C48H76O19/c1-20-10-15-47(43(61)67-41-36(57)33(54)31(52)25(19-50)64-41)16-17-48(42(59)60)23(29(47)21(20)2)8-9-27-45(6)13-12-28(44(4,5)26(45)11-14-46(27,48)7)65-39-37(58)34(55)38(22(3)62-39)66-40-35(56)32(53)30(51)24(18-49)63-40/h8,20-22,24-41,49-58H,9-19H2,1-7H3,(H,59,60)/t20-,21+,22-,24+,25-,26+,27+,28+,29+,30+,31+,32-,33-,34+,35+,36+,37-,38+,39+,40-,41+,45+,46-,47+,48-/m1/s1	C[C@H]1[C@H](C)CC[C@]2(C(=O)O[C@@H]3O[C@H](CO)[C@H](O)[C@@H](O)[C@@H]3O)CC[C@]3(C(=O)O)C(=CC[C@H]4[C@@]5(C)CC[C@H](O[C@@H]6O[C@H](C)[C@H](O[C@H]7O[C@@H](CO)[C@H](O)[C@@H](O)[C@@H]7O)[C@@H](O)[C@H]6O)C(C)(C)[C@@H]5CC[C@]43C)[C@H]12	Triterpenoids	C[C@H]1[C@H](C)CC[C@]2(CO)CC[C@]3(CO)C(=CC[C@H]4[C@@]5(C)CC[C@H](O)C(C)(C)[C@@H]5CC[C@]43C)[C@H]12	CC1CCC2(C)CCC3(C)C(CCC4C5(C)CCCC(C)(C)C5CCC43C)C2C1C	30
TKC066618	C30H44O4	InChI=1S/C30H44O4/c1-23(2)28(17-18-29(30(32)33)14-8-13-27-19-20-34-22-27)16-15-25(4)11-6-9-24(3)10-7-12-26(5)21-31/h9,12,14-15,19-20,22,28,31H,1,6-8,10-11,13,16-18,21H2,2-5H3,(H,32,33)/b24-9-,25-15+,26-12+,29-14-	C=C(C)C(C/C=C(\C)CC/C=C(/C)CC/C=C(\C)CO)CC/C(=C/CCc1ccoc1)C(=O)O	Triterpenoids	C=CC(=C)CC/C=C(\CO)CCC(C/C=C(\C)CC/C=C(/C)CC/C=C(\C)CO)C(=C)C	CCC(C)CCCC(C)CCC(CCC(C)CCCC(C)CCCC(C)C)C(C)C	30
TKC066584	C54H90O22	InChI=1S/C54H90O22/c1-22(9-10-27(51(4,5)70)47-43(67)39(63)37(61)31(74-47)21-72-49-45(69)41(65)35(59)29(19-56)76-49)23-15-16-52(6)32-14-13-24-25(54(32,8)33(57)17-53(23,52)7)11-12-26(50(24,2)3)46-42(66)38(62)36(60)30(73-46)20-71-48-44(68)40(64)34(58)28(18-55)75-48/h13,22-23,25-32,34-49,55-56,58-70H,9-12,14-21H2,1-8H3/t22-,23-,25-,26-,27-,28-,29-,30-,31-,32+,34-,35-,36-,37-,38+,39+,40+,41+,42-,43-,44-,45-,46+,47+,48-,49-,52+,53-,54+/m1/s1	C[C@H](CC[C@H]([C@@H]1O[C@H](CO[C@@H]2O[C@H](CO)[C@@H](O)[C@H](O)[C@H]2O)[C@@H](O)[C@H](O)[C@H]1O)C(C)(C)O)[C@H]1CC[C@@]2(C)[C@@H]3CC=C4[C@@H](CC[C@H]([C@@H]5O[C@H](CO[C@@H]6O[C@H](CO)[C@@H](O)[C@H](O)[C@H]6O)[C@@H](O)[C@H](O)[C@H]5O)C4(C)C)[C@]3(C)C(=O)C[C@]12C	Triterpenoids	C[C@H](CC[C@H]([C@H](O)[C@H](O)[C@@H](O)[C@H](O)[C@H](O)CO)C(C)(C)O)[C@H]1CC[C@@]2(C)[C@@H]3CC=C4[C@@H](CC[C@H]([C@H](O)[C@H](O)[C@@H](O)[C@H](O)[C@H](O)CO)C4(C)C)[C@]3(C)C(O)C[C@]12C	CCCCCCC(CCC(C)C1CCC2(C)C3CCC4C(CCC(CCCCCC)C4(C)C)C3(C)CCC12C)C(C)C	42
TKC141772	C48H76O19	InChI=1S/C48H76O19/c1-20-10-15-47(43(61)67-41-36(57)33(54)31(52)25(19-50)64-41)16-17-48(42(59)60)23(29(47)21(20)2)8-9-27-45(6)13-12-28(44(4,5)26(45)11-14-46(27,48)7)65-39-37(58)34(55)38(22(3)62-39)66-40-35(56)32(53)30(51)24(18-49)63-40/h8,20-22,24-41,49-58H,9-19H2,1-7H3,(H,59,60)/t20-,21+,22-,24+,25-,26+,27+,28+,29+,30+,31+,32-,33+,34+,35+,36+,37-,38+,39+,40-,41+,45+,46-,47+,48-/m1/s1	C[C@H]1[C@H](C)CC[C@]2(C(=O)O[C@@H]3O[C@H](CO)[C@H](O)[C@H](O)[C@@H]3O)CC[C@]3(C(=O)O)C(=CC[C@H]4[C@@]5(C)CC[C@H](O[C@@H]6O[C@H](C)[C@H](O[C@H]7O[C@@H](CO)[C@H](O)[C@@H](O)[C@@H]7O)[C@@H](O)[C@H]6O)C(C)(C)[C@@H]5CC[C@]43C)[C@H]12	Triterpenoids	C[C@H]1[C@H](C)CC[C@]2(CO)CC[C@]3(CO)C(=CC[C@H]4[C@@]5(C)CC[C@H](O)C(C)(C)[C@@H]5CC[C@]43C)[C@H]12	CC1CCC2(C)CCC3(C)C(CCC4C5(C)CCCC(C)(C)C5CCC43C)C2C1C	30
TKC145846	C42H70O14S	InChI=1S/C42H70O14S/c1-21-11-14-39(6)17-18-42(20-44)24(29(39)22(21)2)9-10-27-40(7)15-13-28(38(4,5)26(40)12-16-41(27,42)8)54-37-35(56-57(49,50)51)33(48)34(23(3)52-37)55-36-32(47)31(46)30(45)25(19-43)53-36/h9,21-23,25-37,43-48H,10-20H2,1-8H3,(H,49,50,51)/t21-,22-,23-,25+,26-,27-,28-,29+,30+,31-,32+,33+,34+,35-,36-,37+,39+,40-,41+,42+/m0/s1	C[C@H]1[C@@H](C)CC[C@]2(C)CC[C@@]3(CO)C(=CC[C@H]4[C@@]5(C)CC[C@H](O[C@H]6O[C@@H](C)[C@@H](O[C@@H]7O[C@H](CO)[C@@H](O)[C@H](O)[C@H]7O)[C@@H](O)[C@@H]6OS(=O)(=O)O)C(C)(C)[C@@H]5CC[C@]43C)[C@@H]12	Triterpenoids	C[C@H]1[C@@H](C)CC[C@]2(C)CC[C@@]3(CO)C(=CC[C@H]4[C@@]5(C)CC[C@H](O)C(C)(C)[C@@H]5CC[C@]43C)[C@@H]12	CC1CCC2(C)CCC3(C)C(CCC4C5(C)CCCC(C)(C)C5CCC43C)C2C1C	30
TKC149675	C32H52O2	InChI=1S/C32H52O2/c1-21(33)34-26-13-14-30(7)24(28(26,4)5)12-15-32(9)25(30)11-10-22-23-20-27(2,3)16-17-29(23,6)18-19-31(22,32)8/h10,23-26H,11-20H2,1-9H3/t23-,24-,25-,26+,29-,30+,31-,32-/m1/s1	CC(=O)O[C@H]1CC[C@@]2(C)[C@H](CC[C@]3(C)[C@@H]2CC=C2[C@H]4CC(C)(C)CC[C@]4(C)CC[C@]23C)C1(C)C	Triterpenoids	CC1(C)CC[C@]2(C)CC[C@]3(C)C(=CC[C@@H]4[C@@]5(C)CC[C@H](O)C(C)(C)[C@H]5CC[C@]43C)[C@H]2C1	CC1(C)CCC2(C)CCC3(C)C(CCC4C5(C)CCCC(C)(C)C5CCC43C)C2C1	30
TKC141140	C41H66O12	InChI=1S/C41H66O12/c1-20(2)21-10-15-41(36(49)53-35-33(48)31(46)30(45)24(18-42)51-35)17-16-39(6)22(28(21)41)8-9-26-38(5)13-12-27(37(3,4)25(38)11-14-40(26,39)7)52-34-32(47)29(44)23(43)19-50-34/h21-35,42-48H,1,8-19H2,2-7H3/t21-,22-,23-,24+,25+,26+,27-,28+,29-,30+,31-,32+,33+,34-,35-,38-,39+,40+,41-/m0/s1	C=C(C)[C@@H]1CC[C@]2(C(=O)O[C@@H]3O[C@H](CO)[C@@H](O)[C@H](O)[C@H]3O)CC[C@]3(C)[C@@H](CC[C@@H]4[C@@]5(C)CC[C@H](O[C@@H]6OC[C@H](O)[C@H](O)[C@H]6O)C(C)(C)[C@H]5CC[C@]43C)[C@@H]12	Triterpenoids	C=C(C)[C@@H]1CC[C@]2(CO)CC[C@]3(C)[C@@H](CC[C@@H]4[C@@]5(C)CC[C@H](O)C(C)(C)[C@H]5CC[C@]43C)[C@@H]12	CC(C)C1CCC2(C)CCC3(C)C(CCC4C5(C)CCCC(C)(C)C5CCC43C)C12	30
TKC063227	C31H50O5	InChI=1S/C31H50O5/c1-17-9-12-31(16-32)15-24(35)30(7)19(25(31)18(17)2)13-20(36-8)26-28(30,5)11-10-21-27(3,4)22(33)14-23(34)29(21,26)6/h13,16-18,20-26,33-35H,9-12,14-15H2,1-8H3	COC1C=C2C3C(C)C(C)CCC3(C=O)CC(O)C2(C)C2(C)CCC3C(C)(C)C(O)CC(O)C3(C)C12	Triterpenoids	CC1CCC2(CO)CC(O)C3(C)C(=CC(O)C4C5(C)C(O)CC(O)C(C)(C)C5CCC43C)C2C1C	CC1CCC2(C)CCC3(C)C(CCC4C5(C)CCCC(C)(C)C5CCC43C)C2C1C	30
TKC063243	C30H48O6	InChI=1S/C30H48O6/c1-16-9-12-30(25(35)36)14-13-27(4)18(21(30)17(16)2)7-8-20-28(27,5)11-10-19-26(3,15-31)23(33)22(32)24(34)29(19,20)6/h7,16-17,19-24,31-34H,8-15H2,1-6H3,(H,35,36)/t16-,17+,19+,20+,21+,22+,23-,24-,26+,27-,28-,29+,30+/m1/s1	C[C@H]1[C@H](C)CC[C@]2(C(=O)O)CC[C@]3(C)C(=CC[C@@H]4[C@@]5(C)[C@H](O)[C@@H](O)[C@@H](O)[C@@](C)(CO)[C@@H]5CC[C@]43C)[C@H]12	Triterpenoids	C[C@H]1[C@H](C)CC[C@]2(CO)CC[C@]3(C)C(=CC[C@@H]4[C@@]5(C)[C@H](O)[C@@H](O)[C@@H](O)[C@@](C)(CO)[C@@H]5CC[C@]43C)[C@H]12	CC1CCC2(C)CCC3(C)C(CCC4C5(C)CCCC(C)(C)C5CCC43C)C2C1C	30
TKC063244	C30H48O6	InChI=1S/C30H48O6/c1-24(2)18-10-11-26(4)19(28(18,6)21(32)16-20(24)31)9-8-17-22-29(7,36)27(5,35)13-15-30(22,23(33)34)14-12-25(17,26)3/h8,18-22,31-32,35-36H,9-16H2,1-7H3,(H,33,34)/t18-,19-,20+,21-,22+,25+,26+,27-,28-,29-,30+/m0/s1	CC1(C)[C@H](O)C[C@H](O)[C@]2(C)[C@H]3CC=C4[C@H]5[C@](C(=O)O)(CC[C@](C)(O)[C@@]5(C)O)CC[C@@]4(C)[C@]3(C)CC[C@@H]12	Triterpenoids	CC1(C)[C@H](O)C[C@H](O)[C@]2(C)[C@H]3CC=C4[C@H]5[C@](CO)(CC[C@](C)(O)[C@@]5(C)O)CC[C@@]4(C)[C@]3(C)CC[C@@H]12	CC1CCC2(C)CCC3(C)C(CCC4C5(C)CCCC(C)(C)C5CCC43C)C2C1C	30
TKC180196	C53H90O22	InChI=1S/C53H90O22/c1-22(2)11-10-14-53(9,75-47-42(67)38(63)36(61)29(73-47)21-68-45-40(65)35(60)28(20-55)71-45)24-12-16-51(7)32(24)25(56)17-30-50(6)15-13-31(57)49(4,5)44(50)26(18-52(30,51)8)70-48-43(39(64)34(59)27(19-54)72-48)74-46-41(66)37(62)33(58)23(3)69-46/h11,23-48,54-67H,10,12-21H2,1-9H3/t23-,24-,25+,26-,27+,28+,29+,30+,31-,32-,33-,34+,35-,36+,37+,38-,39-,40+,41+,42+,43+,44-,45+,46-,47-,48+,50+,51+,52+,53-/m0/s1	CC(C)=CCC[C@](C)(O[C@@H]1O[C@H](CO[C@@H]2O[C@H](CO)[C@H](O)[C@H]2O)[C@@H](O)[C@H](O)[C@H]1O)[C@H]1CC[C@]2(C)[C@@H]1[C@H](O)C[C@@H]1[C@@]3(C)CC[C@H](O)C(C)(C)[C@@H]3[C@@H](O[C@@H]3O[C@H](CO)[C@@H](O)[C@H](O)[C@H]3O[C@@H]3O[C@@H](C)[C@H](O)[C@@H](O)[C@H]3O)C[C@]12C	Triterpenoids	CC(C)=CCC[C@](C)(O)[C@H]1CC[C@]2(C)[C@@H]1[C@H](O)C[C@@H]1[C@@]3(C)CC[C@H](O)C(C)(C)[C@@H]3[C@@H](O)C[C@]12C	CC(C)CCCC(C)C1CCC2(C)C1CCC1C3(C)CCCC(C)(C)C3CCC12C	30
TKC103958	C47H72FNO4S	InChI=1S/C47H72FNO4S/c1-32(31-54-34-18-16-33(48)17-19-34)35-22-27-47(42(53)49-30-14-12-10-8-7-9-11-13-15-40(51)52)29-28-45(5)36(41(35)47)20-21-38-44(4)25-24-39(50)43(2,3)37(44)23-26-46(38,45)6/h16-19,35-39,41,50H,1,7-15,20-31H2,2-6H3,(H,49,53)(H,51,52)/t35-,36+,37-,38?,39-,41+,44-,45+,46+,47-/m0/s1	C=C(CSc1ccc(F)cc1)[C@@H]1CC[C@]2(C(=O)NCCCCCCCCCCC(=O)O)CC[C@]3(C)[C@H](CCC4[C@@]5(C)CC[C@H](O)C(C)(C)[C@@H]5CC[C@]43C)[C@@H]12	Triterpenoids	C=C(CO)[C@@H]1CC[C@]2(CO)CC[C@]3(C)[C@H](CCC4[C@@]5(C)CC[C@H](O)C(C)(C)[C@@H]5CC[C@]43C)[C@@H]12	CC(C)C1CCC2(C)CCC3(C)C(CCC4C5(C)CCCC(C)(C)C5CCC43C)C12	30
TKC063254	C30H48O6	InChI=1S/C30H48O6/c1-16-10-11-30(24(34)35)13-12-27(5)17(22(30)29(16,7)36)8-9-19-26(4)15-18(31)23(33)25(2,3)20(26)14-21(32)28(19,27)6/h8,16,18-23,31-33,36H,9-15H2,1-7H3,(H,34,35)/t16-,18-,19-,20?,21+,22+,23-,26-,27-,28+,29-,30+/m1/s1	C[C@@H]1CC[C@]2(C(=O)O)CC[C@]3(C)C(=CC[C@H]4[C@@]3(C)[C@@H](O)CC3C(C)(C)[C@H](O)[C@H](O)C[C@@]34C)[C@H]2[C@]1(C)O	Triterpenoids	C[C@@H]1CC[C@]2(CO)CC[C@]3(C)C(=CC[C@H]4[C@@]3(C)[C@@H](O)CC3C(C)(C)[C@H](O)[C@H](O)C[C@@]34C)[C@H]2[C@]1(C)O	CC1CCC2(C)CCC3(C)C(CCC4C5(C)CCCC(C)(C)C5CCC43C)C2C1C	30
TKC066619	C30H44O4	InChI=1S/C30H44O4/c1-23(2)28(17-18-29(30(32)33)14-8-13-27-19-20-34-22-27)16-15-25(4)11-6-9-24(3)10-7-12-26(5)21-31/h9,12,14-15,19-20,22,28,31H,1,6-8,10-11,13,16-18,21H2,2-5H3,(H,32,33)/b24-9-,25-15+,26-12-,29-14-	C=C(C)C(C/C=C(\C)CC/C=C(/C)CC/C=C(/C)CO)CC/C(=C/CCc1ccoc1)C(=O)O	Triterpenoids	C=CC(=C)CC/C=C(\CO)CCC(C/C=C(\C)CC/C=C(/C)CC/C=C(/C)CO)C(=C)C	CCC(C)CCCC(C)CCC(CCC(C)CCCC(C)CCCC(C)C)C(C)C	30
TKC066462	C32H52O4	InChI=1S/C32H52O4/c1-21(11-10-15-28(2,3)36-9)22-14-16-31(7)27-25(35-8)19-24-23(12-13-26(34)29(24,4)5)32(27,20-33)18-17-30(22,31)6/h10,15,19-23,25-27,34H,11-14,16-18H2,1-9H3/b15-10+/t21-,22-,23-,25+,26+,27+,30-,31+,32-/m1/s1	CO[C@H]1C=C2[C@@H](CC[C@H](O)C2(C)C)[C@]2(C=O)CC[C@]3(C)[C@@H]([C@H](C)C/C=C/C(C)(C)OC)CC[C@@]3(C)[C@H]12	Triterpenoids	C[C@H](C/C=C/C(C)(C)O)[C@H]1CC[C@@]2(C)[C@@H]3[C@@H](O)C=C4[C@@H](CC[C@H](O)C4(C)C)[C@]3(CO)CC[C@]12C	CC(C)CCCC(C)C1CCC2(C)C3CCC4C(CCCC4(C)C)C3(C)CCC12C	30
TKC066621	C29H46O3	InChI=1S/C29H46O3/c1-18-7-13-28-17-32-29(21(28)15-18)14-9-20-25(4)11-10-22(30)24(2,3)19(25)8-12-26(20,5)27(29,6)16-23(28)31/h18-22,30H,7-17H2,1-6H3/t18-,19+,20-,21-,22+,25+,26-,27+,28-,29+/m1/s1	C[C@@H]1CC[C@]23CO[C@@]4(CC[C@@H]5[C@@]6(C)CC[C@H](O)C(C)(C)[C@@H]6CC[C@@]5(C)[C@]4(C)CC2=O)[C@@H]3C1	Triterpenoids	C[C@@H]1CC[C@]2(CO)C(O)C[C@@]3(C)[C@]4(C)CC[C@H]5C(C)(C)[C@@H](O)CC[C@]5(C)[C@H]4CC[C@]3(O)[C@@H]2C1	CC1CCC2(C)CCC3(C)C(CCC4C5(C)CCCC(C)(C)C5CCC43C)C2C1	29
TKC066628	C32H54O6	InChI=1S/C32H54O6/c1-18(15-21(34)26(36)28(5,6)37)20-9-14-32-17-31(20,32)13-10-22-29(7)12-11-24(35)27(3,4)23(29)16-25(30(22,32)8)38-19(2)33/h18,20-26,34-37H,9-17H2,1-8H3/t18-,20-,21+,22+,23-,24+,25+,26-,29+,30-,31+,32+/m0/s1	CC(=O)O[C@@H]1C[C@H]2C(C)(C)[C@H](O)CC[C@]2(C)[C@H]2CC[C@]34C[C@]3(CC[C@H]4[C@@H](C)C[C@@H](O)[C@H](O)C(C)(C)O)[C@@]21C	Triterpenoids	C[C@@H](C[C@@H](O)[C@H](O)C(C)(C)O)[C@@H]1CC[C@]23C[C@]12CC[C@@H]1[C@@]2(C)CC[C@@H](O)C(C)(C)[C@@H]2C[C@@H](O)[C@]13C	CC(C)CCCC(C)C1CCC23CC12CCC1C2(C)CCCC(C)(C)C2CCC13C	30
TKC144627	C32H52O2	InChI=1S/C32H52O2/c1-20-12-15-29(6)18-19-31(8)23(27(29)21(20)2)10-11-25-30(7)16-14-26(34-22(3)33)28(4,5)24(30)13-17-32(25,31)9/h21,23-27H,1,10-19H2,2-9H3/t21-,23-,24+,25-,26+,27+,29-,30+,31-,32-/m1/s1	C=C1CC[C@]2(C)CC[C@]3(C)[C@H](CC[C@@H]4[C@@]5(C)CC[C@H](OC(C)=O)C(C)(C)[C@@H]5CC[C@]43C)[C@@H]2[C@@H]1C	Triterpenoids	C=C1CC[C@]2(C)CC[C@]3(C)[C@H](CC[C@@H]4[C@@]5(C)CC[C@H](O)C(C)(C)[C@@H]5CC[C@]43C)[C@@H]2[C@@H]1C	CC1CCC2(C)CCC3(C)C(CCC4C5(C)CCCC(C)(C)C5CCC43C)C2C1C	30
TKC066630	C40H66O12	InChI=1S/C40H66O12/c1-20(16-24(44)33(47)36(6,7)48)23-10-15-40-19-39(23,40)14-11-26-37(8)13-12-28(49-21(2)42)35(4,5)27(37)17-29(38(26,40)9)52-34-31(46)30(45)32(50-22(3)43)25(18-41)51-34/h20,23-34,41,44-48H,10-19H2,1-9H3/t20-,23-,24-,25-,26-,27+,28-,29-,30-,31-,32-,33+,34+,37-,38+,39+,40-/m1/s1	CC(=O)O[C@H]1[C@H](O)[C@@H](O)[C@H](O[C@@H]2C[C@H]3C(C)(C)[C@H](OC(C)=O)CC[C@]3(C)[C@H]3CC[C@@]45C[C@]4(CC[C@@H]5[C@H](C)C[C@@H](O)[C@H](O)C(C)(C)O)[C@@]32C)O[C@@H]1CO	Triterpenoids	C[C@H](C[C@@H](O)[C@H](O)C(C)(C)O)[C@H]1CC[C@]23C[C@@]12CC[C@@H]1[C@@]2(C)CC[C@@H](O)C(C)(C)[C@@H]2C[C@@H](O)[C@]13C	CC(C)CCCC(C)C1CCC23CC12CCC1C2(C)CCCC(C)(C)C2CCC13C	30
TKC066633	C38H64O11	InChI=1S/C38H64O11/c1-19(15-22(40)31(45)34(5,6)46)21-9-14-38-18-37(21,38)13-10-24-35(7)12-11-26(41)33(3,4)25(35)16-27(36(24,38)8)49-32-30(44)29(43)28(42)23(48-32)17-47-20(2)39/h19,21-32,40-46H,9-18H2,1-8H3/t19-,21-,22-,23-,24-,25+,26-,27-,28-,29+,30-,31+,32+,35-,36+,37+,38-/m1/s1	CC(=O)OC[C@H]1O[C@@H](O[C@@H]2C[C@H]3C(C)(C)[C@H](O)CC[C@]3(C)[C@H]3CC[C@@]45C[C@]4(CC[C@@H]5[C@H](C)C[C@@H](O)[C@H](O)C(C)(C)O)[C@@]32C)[C@H](O)[C@@H](O)[C@@H]1O	Triterpenoids	C[C@H](C[C@@H](O)[C@H](O)C(C)(C)O)[C@H]1CC[C@]23C[C@@]12CC[C@@H]1[C@@]2(C)CC[C@@H](O)C(C)(C)[C@@H]2C[C@@H](O)[C@]13C	CC(C)CCCC(C)C1CCC23CC12CCC1C2(C)CCCC(C)(C)C2CCC13C	30
TKC066640	C41H68O12	InChI=1S/C41H68O12/c1-21(17-25(44)34(48)37(6,7)49-10)24-11-16-41-20-40(24,41)15-12-27-38(8)14-13-29(51-23(3)43)36(4,5)28(38)18-30(39(27,41)9)53-35-33(47)32(46)31(45)26(52-35)19-50-22(2)42/h21,24-35,44-48H,11-20H2,1-10H3/t21-,24-,25+,26+,27+,28-,29+,30+,31+,32-,33+,34-,35-,38+,39-,40+,41+/m0/s1	COC(C)(C)[C@@H](O)[C@H](O)C[C@H](C)[C@@H]1CC[C@]23C[C@]12CC[C@@H]1[C@@]2(C)CC[C@@H](OC(C)=O)C(C)(C)[C@@H]2C[C@@H](O[C@@H]2O[C@H](COC(C)=O)[C@@H](O)[C@H](O)[C@H]2O)[C@]13C	Triterpenoids	C[C@@H](C[C@@H](O)[C@H](O)C(C)(C)O)[C@@H]1CC[C@]23C[C@]12CC[C@@H]1[C@@]2(C)CC[C@@H](O)C(C)(C)[C@@H]2C[C@@H](O)[C@]13C	CC(C)CCCC(C)C1CCC23CC12CCC1C2(C)CCCC(C)(C)C2CCC13C	30
TKC066642	C38H62O10	InChI=1S/C38H62O10/c1-19(2)29(42)23(41)15-20(3)22-9-14-38-18-37(22,38)13-10-25-35(7)12-11-27(46-21(4)40)34(5,6)26(35)16-28(36(25,38)8)48-33-32(45)31(44)30(43)24(17-39)47-33/h20,22-33,39,41-45H,1,9-18H2,2-8H3/t20-,22-,23-,24-,25-,26+,27-,28-,29-,30-,31+,32-,33+,35-,36+,37+,38-/m1/s1	C=C(C)[C@@H](O)[C@H](O)C[C@@H](C)[C@H]1CC[C@]23C[C@@]12CC[C@@H]1[C@@]2(C)CC[C@@H](OC(C)=O)C(C)(C)[C@@H]2C[C@@H](O[C@@H]2O[C@H](CO)[C@@H](O)[C@H](O)[C@H]2O)[C@]13C	Triterpenoids	C=C(C)[C@@H](O)[C@H](O)C[C@@H](C)[C@H]1CC[C@]23C[C@@]12CC[C@@H]1[C@@]2(C)CC[C@@H](O)C(C)(C)[C@@H]2C[C@@H](O)[C@]13C	CC(C)CCCC(C)C1CCC23CC12CCC1C2(C)CCCC(C)(C)C2CCC13C	30
TKC186985	C32H40O10	InChI=1S/C32H40O10/c1-8-16(2)28(37)42-27-23-24(35)31(6,19(29(27,3)4)13-21(33)39-7)18-9-11-30(5)20(32(18,38)25(23)36)14-22(34)41-26(30)17-10-12-40-15-17/h8,10,12,14-15,18-19,23,25-27,36,38H,9,11,13H2,1-7H3/b16-8+/t18-,19+,23+,25-,26+,27-,30-,31-,32-/m1/s1	C/C=C(\C)C(=O)O[C@@H]1[C@H]2C(=O)[C@](C)([C@H]3CC[C@]4(C)C(=CC(=O)O[C@H]4c4ccoc4)[C@@]3(O)[C@@H]2O)[C@@H](CC(=O)OC)C1(C)C	Triterpenoids	C=CC(=C)[C@H](O)[C@]1(C)CC[C@@H]2[C@@]3(C)C(O)[C@H]([C@@H](O)C(C)(C)[C@@H]3CCO)[C@@H](O)[C@]2(O)C1CCO	CCC(C)CC1(C)CCC2C(CC3CC(C)(C)C(CC)C2(C)C3)C1CC	26
TKC063294	C52H84O24	InChI=1S/C52H84O24/c1-21-30-22-7-8-29-47(2)15-23(55)41(75-44-39(66)40(25(57)18-70-44)74-43-36(63)31(58)24(56)17-69-43)48(3,20-54)28(47)9-10-50(29,5)49(22,4)11-13-52(30,14-12-51(21,6)68)46(67)76-45-38(65)35(62)33(60)27(73-45)19-71-42-37(64)34(61)32(59)26(16-53)72-42/h7,21,23-45,53-66,68H,8-20H2,1-6H3/t21-,23-,24-,25+,26-,27-,28-,29-,30+,31+,32-,33-,34+,35+,36-,37-,38-,39-,40+,41+,42-,43+,44+,45+,47+,48+,49-,50-,51+,52-/m1/s1	C[C@@H]1[C@H]2C3=CC[C@@H]4[C@@]5(C)C[C@@H](O)[C@H](O[C@@H]6OC[C@H](O)[C@H](O[C@@H]7OC[C@@H](O)[C@H](O)[C@H]7O)[C@H]6O)[C@@](C)(CO)[C@@H]5CC[C@@]4(C)[C@]3(C)CC[C@@]2(C(=O)O[C@@H]2O[C@H](CO[C@@H]3O[C@H](CO)[C@@H](O)[C@H](O)[C@H]3O)[C@@H](O)[C@H](O)[C@H]2O)CC[C@]1(C)O	Triterpenoids	C[C@@H]1[C@H]2C3=CC[C@@H]4[C@@]5(C)C[C@@H](O)[C@H](O)[C@@](C)(CO)[C@@H]5CC[C@@]4(C)[C@]3(C)CC[C@@]2(CO)CC[C@]1(C)O	CC1CCC2(C)CCC3(C)C(CCC4C5(C)CCCC(C)(C)C5CCC43C)C2C1C	30
TKC063297	C30H46O7	InChI=1S/C30H46O7/c1-16-8-11-29(24(34)35)13-12-27(4)18(22(29)17(16)2)6-7-20-26(3)14-19(32)23(33)30(15-31,25(36)37)21(26)9-10-28(20,27)5/h6,16-17,19-23,31-33H,7-15H2,1-5H3,(H,34,35)(H,36,37)/t16-,17+,19-,20-,21-,22+,23-,26-,27-,28-,29+,30+/m1/s1	C[C@H]1[C@H](C)CC[C@]2(C(=O)O)CC[C@]3(C)C(=CC[C@@H]4[C@@]5(C)C[C@@H](O)[C@@H](O)[C@@](CO)(C(=O)O)[C@@H]5CC[C@]43C)[C@H]12	Triterpenoids	C[C@H]1[C@H](C)CC[C@]2(CO)CC[C@]3(C)C(=CC[C@@H]4[C@@]5(C)C[C@@H](O)[C@@H](O)C(CO)(CO)[C@@H]5CC[C@]43C)[C@H]12	CC1CCC2(C)CCC3(C)C(CCC4C5(C)CCCC(C)(C)C5CCC43C)C2C1C	30
TKC199782	C36H58O10	InChI=1S/C36H58O10/c1-17-14-19(30(43)46-31-28(41)27(40)26(39)22(16-37)45-31)18-10-12-34(5)20(25(18)36(17,7)44)8-9-24-33(4)15-21(38)29(42)32(2,3)23(33)11-13-35(24,34)6/h8,17-19,21-29,31,37-42,44H,9-16H2,1-7H3/t17-,18+,19-,21-,22-,23-,24-,25-,26-,27+,28-,29-,31+,33+,34-,35-,36-/m1/s1	C[C@@H]1C[C@@H](C(=O)O[C@@H]2O[C@H](CO)[C@@H](O)[C@H](O)[C@H]2O)[C@@H]2CC[C@]3(C)C(=CC[C@@H]4[C@@]5(C)C[C@@H](O)[C@@H](O)C(C)(C)[C@H]5CC[C@]43C)[C@@H]2[C@]1(C)O	Triterpenoids	C[C@@H]1C[C@@H](CO)[C@@H]2CC[C@]3(C)C(=CC[C@@H]4[C@@]5(C)C[C@@H](O)[C@@H](O)C(C)(C)[C@H]5CC[C@]43C)[C@@H]2[C@]1(C)O	CC1CC(C)C2CCC3(C)C(CCC4C5(C)CCCC(C)(C)C5CCC43C)C2C1C	30
TKC089371	C65H106O32	InChI=1S/C65H106O32/c1-25-36(71)51(95-55-48(83)44(79)50(31(21-68)91-55)94-54-46(81)42(77)39(74)30(20-67)90-54)49(84)57(88-25)96-52-37(72)28(70)22-86-58(52)93-35-11-12-61(4)33(62(35,5)24-69)10-13-64(7)34(61)9-8-26-27-18-60(2,3)14-16-65(27,17-15-63(26,64)6)59(85)97-56-47(82)43(78)40(75)32(92-56)23-87-53-45(80)41(76)38(73)29(19-66)89-53/h18,25-26,28-58,66-84H,8-17,19-24H2,1-7H3/t25-,26+,28-,29+,30+,31+,32+,33+,34+,35-,36-,37-,38+,39+,40+,41-,42-,43-,44+,45+,46+,47+,48+,49+,50+,51+,52+,53+,54-,55-,56-,57-,58-,61-,62-,63+,64+,65-/m0/s1	C[C@@H]1O[C@@H](O[C@H]2[C@H](O[C@H]3CC[C@@]4(C)[C@@H](CC[C@]5(C)[C@@H]4CC[C@@H]4C6=CC(C)(C)CC[C@]6(C(=O)O[C@@H]6O[C@H](CO[C@@H]7O[C@H](CO)[C@@H](O)[C@H](O)[C@H]7O)[C@@H](O)[C@H](O)[C@H]6O)CC[C@]45C)[C@]3(C)CO)OC[C@H](O)[C@@H]2O)[C@H](O)[C@H](O[C@@H]2O[C@H](CO)[C@@H](O[C@@H]3O[C@H](CO)[C@@H](O)[C@H](O)[C@H]3O)[C@H](O)[C@H]2O)[C@H]1O	Triterpenoids	CC1(C)C=C2[C@H]3CC[C@@H]4[C@@]5(C)CC[C@H](O)[C@@](C)(CO)[C@@H]5CC[C@@]4(C)[C@]3(C)CC[C@@]2(CO)CC1	CC1(C)CCC2(C)CCC3(C)C(CCC4C5(C)CCCC(C)(C)C5CCC43C)C2C1	30
TKC063304	C30H48O6	InChI=1S/C30H48O6/c1-17-9-12-29(24(34)35)14-13-25(3)19(23(29)18(17)2)7-8-20-26(4)11-10-21(32)28(6,16-31)30(26,36)22(33)15-27(20,25)5/h7,17-18,20-23,31-33,36H,8-16H2,1-6H3,(H,34,35)/t17-,18+,20-,21-,22-,23+,25-,26-,27-,28+,29+,30+/m1/s1	C[C@H]1[C@H](C)CC[C@]2(C(=O)O)CC[C@]3(C)C(=CC[C@@H]4[C@@]5(C)CC[C@@H](O)[C@](C)(CO)[C@]5(O)[C@H](O)C[C@]43C)[C@H]12	Triterpenoids	C[C@H]1[C@H](C)CC[C@]2(CO)CC[C@]3(C)C(=CC[C@@H]4[C@@]5(C)CC[C@@H](O)[C@](C)(CO)[C@]5(O)[C@H](O)C[C@]43C)[C@H]12	CC1CCC2(C)CCC3(C)C(CCC4C5(C)CCCC(C)(C)C5CCC43C)C2C1C	30
TKC103964	C44H74N2O6	InChI=1S/C44H74N2O6/c1-29(37(50)51)46-35(48)17-15-13-11-9-10-12-14-16-26-45-38(52)44-24-22-39(2,3)27-31(44)30-18-19-34-41(6)28-32(47)36(49)40(4,5)33(41)20-21-43(34,8)42(30,7)23-25-44/h18,29,31-34,36,47,49H,9-17,19-28H2,1-8H3,(H,45,52)(H,46,48)(H,50,51)/t29-,31-,32+,33-,34+,36-,41-,42+,43+,44-/m0/s1	C[C@H](NC(=O)CCCCCCCCCCNC(=O)[C@]12CCC(C)(C)C[C@H]1C1=CC[C@@H]3[C@@]4(C)C[C@@H](O)[C@H](O)C(C)(C)[C@@H]4CC[C@@]3(C)[C@]1(C)CC2)C(=O)O	Triterpenoids	CC1(C)CC[C@]2(CO)CC[C@]3(C)C(=CC[C@@H]4[C@@]5(C)C[C@@H](O)[C@H](O)C(C)(C)[C@@H]5CC[C@]43C)[C@@H]2C1	CC1(C)CCC2(C)CCC3(C)C(CCC4C5(C)CCCC(C)(C)C5CCC43C)C2C1	30
TKC063313	C30H46O5	InChI=1S/C30H46O5/c1-24(2)19-8-11-27(5)22(25(19,3)10-9-20(24)32)18(31)16-17-21-29(7,34)28(6)13-15-30(21,23(33)35-28)14-12-26(17,27)4/h18-20,22,31-32,34H,8-16H2,1-7H3	CC1(C)C(O)CCC2(C)C1CCC1(C)C2C(O)CC2=C3C4(CCC(C)(OC4=O)C3(C)O)CCC21C	Triterpenoids	CC1(C)C(O)CCC2(C)C1CCC1(C)C2C(O)CC2=C3C(CO)(CCC(C)(O)C3(C)O)CCC21C	CC1CCC2(C)CCC3(C)C(CCC4C5(C)CCCC(C)(C)C5CCC43C)C2C1C	30
TKC066644	C30H48O2	InChI=1S/C30H48O2/c1-20(2)8-7-9-21(18-31)22-12-14-28(6)24-11-10-23-26(3,4)25(32)13-15-29(23)19-30(24,29)17-16-27(22,28)5/h7-9,21-25,31-32H,10-19H2,1-6H3/b9-7+	CC(C)=C/C=C/C(CO)C1CCC2(C)C3CCC4C(C)(C)C(O)CCC45CC35CCC12C	Triterpenoids	CC(C)=C/C=C/C(CO)C1CCC2(C)C3CCC4C(C)(C)C(O)CCC45CC35CCC12C	CC(C)CCCC(C)C1CCC2(C)C3CCC4C(C)(C)CCCC45CC35CCC12C	30
TKC146246	C48H76O19	InChI=1S/C48H76O19/c1-43(2)14-16-48(42(61)67-40-35(58)31(54)29(52)24(20-50)63-40)17-15-46(6)21(22(48)18-43)8-9-26-45(5)12-11-27(44(3,4)25(45)10-13-47(26,46)7)64-41-37(33(56)32(55)36(65-41)38(59)60)66-39-34(57)30(53)28(51)23(19-49)62-39/h8,22-37,39-41,49-58H,9-20H2,1-7H3,(H,59,60)/t22-,23+,24+,25-,26+,27-,28+,29+,30-,31-,32-,33-,34+,35+,36-,37+,39-,40-,41?,45-,46+,47+,48-/m0/s1	CC1(C)CC[C@]2(C(=O)O[C@@H]3O[C@H](CO)[C@@H](O)[C@H](O)[C@H]3O)CC[C@]3(C)C(=CC[C@@H]4[C@@]5(C)CC[C@H](OC6O[C@H](C(=O)O)[C@@H](O)[C@H](O)[C@H]6O[C@@H]6O[C@H](CO)[C@@H](O)[C@H](O)[C@H]6O)C(C)(C)[C@@H]5CC[C@]43C)[C@@H]2C1	Triterpenoids	CC1(C)CC[C@]2(CO)CC[C@]3(C)C(=CC[C@@H]4[C@@]5(C)CC[C@H](O)C(C)(C)[C@@H]5CC[C@]43C)[C@@H]2C1	CC1(C)CCC2(C)CCC3(C)C(CCC4C5(C)CCCC(C)(C)C5CCC43C)C2C1	30
TKC066647	C30H48O	InChI=1S/C30H48O/c1-20(2)9-8-10-21(3)22-13-15-28(7)24-12-11-23-26(4,5)25(31)14-16-29(23)19-30(24,29)18-17-27(22,28)6/h9,13,21,23-25,31H,8,10-12,14-19H2,1-7H3/t21-,23+,24+,25+,27-,28+,29-,30+/m1/s1	CC(C)=CCC[C@@H](C)C1=CC[C@@]2(C)[C@@H]3CC[C@H]4C(C)(C)[C@@H](O)CC[C@@]45C[C@@]35CC[C@]12C	Triterpenoids	CC(C)=CCC[C@@H](C)C1=CC[C@@]2(C)[C@@H]3CC[C@H]4C(C)(C)[C@@H](O)CC[C@@]45C[C@@]35CC[C@]12C	CC(C)CCCC(C)C1CCC2(C)C3CCC4C(C)(C)CCCC45CC35CCC12C	30
TKC057872	C30H50O2	InChI=1S/C30H50O2/c1-19(2)10-9-11-20(3)21-12-13-23-28(21,6)16-15-24-29(23,7)17-14-22-27(4,5)25(31)18-26(32)30(22,24)8/h10,13,20-22,24-26,31-32H,9,11-12,14-18H2,1-8H3/t20-,21-,22+,24+,25+,26-,28+,29+,30+/m1/s1	CC(C)=CCC[C@@H](C)[C@H]1CC=C2[C@]3(C)CC[C@H]4C(C)(C)[C@@H](O)C[C@@H](O)[C@]4(C)[C@H]3CC[C@]21C	Triterpenoids	CC(C)=CCC[C@@H](C)[C@H]1CC=C2[C@]3(C)CC[C@H]4C(C)(C)[C@@H](O)C[C@@H](O)[C@]4(C)[C@H]3CC[C@]21C	CC(C)CCCC(C)C1CCC2C1(C)CCC1C3(C)CCCC(C)(C)C3CCC21C	30
TKC066648	C30H48O	InChI=1S/C30H48O/c1-20(2)9-8-10-21(3)22-13-15-28(7)24-12-11-23-26(4,5)25(31)14-16-29(23)19-30(24,29)18-17-27(22,28)6/h23-25,31H,1,8-19H2,2-7H3/b22-21+/t23-,24-,25-,27+,28-,29+,30-/m0/s1	C=C(C)CCC/C(C)=C1\CC[C@@]2(C)[C@@H]3CC[C@H]4C(C)(C)[C@@H](O)CC[C@@]45C[C@@]35CC[C@]12C	Triterpenoids	C=C(C)CCC/C(C)=C1\CC[C@@]2(C)[C@@H]3CC[C@H]4C(C)(C)[C@@H](O)CC[C@@]45C[C@@]35CC[C@]12C	CC(C)CCCC(C)C1CCC2(C)C3CCC4C(C)(C)CCCC45CC35CCC12C	30
TKC141141	C41H66O12	InChI=1S/C41H66O12/c1-20(2)21-10-15-41(36(49)53-35-33(48)31(46)30(45)24(18-42)51-35)17-16-39(6)22(28(21)41)8-9-26-38(5)13-12-27(37(3,4)25(38)11-14-40(26,39)7)52-34-32(47)29(44)23(43)19-50-34/h21-35,42-48H,1,8-19H2,2-7H3/t21-,22+,23+,24+,25-,26+,27-,28+,29+,30+,31-,32-,33+,34-,35-,38-,39+,40+,41-/m0/s1	C=C(C)[C@@H]1CC[C@]2(C(=O)O[C@@H]3O[C@H](CO)[C@@H](O)[C@H](O)[C@H]3O)CC[C@]3(C)[C@H](CC[C@@H]4[C@@]5(C)CC[C@H](O[C@@H]6OC[C@@H](O)[C@@H](O)[C@@H]6O)C(C)(C)[C@@H]5CC[C@]43C)[C@@H]12	Triterpenoids	C=C(C)[C@@H]1CC[C@]2(CO)CC[C@]3(C)[C@H](CC[C@@H]4[C@@]5(C)CC[C@H](O)C(C)(C)[C@@H]5CC[C@]43C)[C@@H]12	CC(C)C1CCC2(C)CCC3(C)C(CCC4C5(C)CCCC(C)(C)C5CCC43C)C12	30
TKC088793	C30H50O3	InChI=1S/C30H50O3/c1-25(2)13-15-30(19-32)16-14-28(5)20(21(30)17-25)7-8-23-26(3)11-10-24(33)27(4,18-31)22(26)9-12-29(23,28)6/h7,21-24,31-33H,8-19H2,1-6H3/t21-,22+,23+,24+,26-,27-,28+,29+,30+/m0/s1	CC1(C)CC[C@]2(CO)CC[C@]3(C)C(=CC[C@@H]4[C@@]5(C)CC[C@@H](O)[C@@](C)(CO)[C@@H]5CC[C@]43C)[C@@H]2C1	Triterpenoids	CC1(C)CC[C@]2(CO)CC[C@]3(C)C(=CC[C@@H]4[C@@]5(C)CC[C@@H](O)[C@@](C)(CO)[C@@H]5CC[C@]43C)[C@@H]2C1	CC1(C)CCC2(C)CCC3(C)C(CCC4C5(C)CCCC(C)(C)C5CCC43C)C2C1	30
TKC066652	C30H44O4	InChI=1S/C30H44O4/c1-18(2)8-7-9-19(3)21-10-12-28(6)23-16-22-25(20(4)26(33)34-22)30(13-11-24(31)32)17-29(23,30)15-14-27(21,28)5/h8,19,21-23,25H,4,7,9-17H2,1-3,5-6H3,(H,31,32)/t19-,21-,22-,23+,25-,27-,28+,29+,30-/m1/s1	C=C1C(=O)O[C@@H]2C[C@@H]3[C@]4(CC[C@]5(C)[C@@H]([C@H](C)CCC=C(C)C)CC[C@@]35C)C[C@]4(CCC(=O)O)[C@H]12	Triterpenoids	C=C(CO)[C@@H]1CC[C@@H]2[C@]3(CC[C@]4(C)[C@@H]([C@H](C)CCC=C(C)C)CC[C@@]24C)C[C@]13CCCO	CCCC12CC13CCC1(C)C(C(C)CCCC(C)C)CCC1(C)C3CCC2C(C)C	30
TKC066659	C30H52O2	InChI=1S/C30H52O2/c1-20(9-8-14-25(2,3)32)21-12-15-28(7)23-11-10-22-26(4,5)24(31)13-16-29(22)19-30(23,29)18-17-27(21,28)6/h20-24,31-32H,8-19H2,1-7H3	CC(CCCC(C)(C)O)C1CCC2(C)C3CCC4C(C)(C)C(O)CCC45CC35CCC12C	Triterpenoids	CC(CCCC(C)(C)O)C1CCC2(C)C3CCC4C(C)(C)C(O)CCC45CC35CCC12C	CC(C)CCCC(C)C1CCC2(C)C3CCC4C(C)(C)CCCC45CC35CCC12C	30
TKC141144	C48H78O18	InChI=1S/C48H78O18/c1-21(2)22-10-15-48(43(60)66-42-39(59)36(56)33(53)26(64-42)20-61-40-37(57)34(54)31(51)24(18-49)62-40)17-16-46(6)23(30(22)48)8-9-28-45(5)13-12-29(44(3,4)27(45)11-14-47(28,46)7)65-41-38(58)35(55)32(52)25(19-50)63-41/h22-42,49-59H,1,8-20H2,2-7H3/t22-,23-,24-,25-,26+,27+,28+,29-,30+,31+,32-,33+,34-,35+,36+,37+,38-,39-,40+,41-,42+,45-,46-,47-,48+/m1/s1	C=C(C)[C@H]1CC[C@]2(C(=O)O[C@@H]3O[C@@H](CO[C@H]4O[C@H](CO)[C@H](O)[C@@H](O)[C@@H]4O)[C@H](O)[C@H](O)[C@H]3O)CC[C@]3(C)[C@H](CC[C@H]4[C@]5(C)CC[C@@H](O[C@H]6O[C@H](CO)[C@@H](O)[C@H](O)[C@H]6O)C(C)(C)[C@@H]5CC[C@]43C)[C@H]12	Triterpenoids	C=C(C)[C@H]1CC[C@]2(CO)CC[C@]3(C)[C@H](CC[C@H]4[C@]5(C)CC[C@@H](O)C(C)(C)[C@@H]5CC[C@]43C)[C@H]12	CC(C)C1CCC2(C)CCC3(C)C(CCC4C5(C)CCCC(C)(C)C5CCC43C)C12	30
TKC145189	C41H66O13	InChI=1S/C41H66O13/c1-35(2)23-11-15-40(34(48)54-35)26-9-8-25-37(4)13-7-12-36(3,24(37)10-14-38(25,5)39(26,6)16-17-41(23,40)49)20-50-33-31(29(46)27(44)21(18-42)52-33)53-32-30(47)28(45)22(19-43)51-32/h21-33,42-47,49H,7-20H2,1-6H3/t21-,22+,23-,24+,25-,26+,27-,28+,29+,30-,31-,32+,33-,36-,37+,38-,39-,40-,41-/m1/s1	CC1(C)OC(=O)[C@]23CC[C@H]1[C@]2(O)CC[C@]1(C)[C@@H]3CC[C@@H]2[C@@]3(C)CCC[C@](C)(CO[C@@H]4O[C@H](CO)[C@@H](O)[C@H](O)[C@H]4O[C@@H]4O[C@@H](CO)[C@H](O)[C@H]4O)[C@@H]3CC[C@]21C	Triterpenoids	CC(C)(O)[C@H]1CC[C@]2(CO)[C@H]3CC[C@@H]4[C@@]5(C)CCC[C@](C)(CO)[C@@H]5CC[C@@]4(C)[C@]3(C)CC[C@@]12O	CC(C)C1CCC2(C)C1CCC1(C)C2CCC2C3(C)CCCC(C)(C)C3CCC21C	30
TKC066677	C38H52O8	InChI=1S/C38H52O8/c1-20(2)22-13-16-38(33(43)44)18-17-35(5)23(28(22)38)10-12-27-36(35,6)15-14-26-34(3,4)30(29(31(40)41)37(26,27)7)46-32(42)21-9-11-24(39)25(19-21)45-8/h9,11,19,22-23,26-30,39H,1,10,12-18H2,2-8H3,(H,40,41)(H,43,44)/t22-,23+,26-,27-,28+,29-,30-,35+,36+,37-,38-/m0/s1	C=C(C)[C@@H]1CC[C@]2(C(=O)O)CC[C@]3(C)[C@H](CC[C@@H]4[C@@]5(C)[C@H](C(=O)O)[C@H](OC(=O)c6ccc(O)c(OC)c6)C(C)(C)[C@@H]5CC[C@]43C)[C@@H]12	Triterpenoids	C=C(C)[C@@H]1CC[C@]2(CO)CC[C@]3(C)[C@H](CC[C@@H]4[C@@]5(C)[C@H](CO)[C@H](O)C(C)(C)[C@@H]5CC[C@]43C)[C@@H]12	CC(C)C1CCC2(C)CCC3(C)C(CCC4C5(C)C(C)CC(C)(C)C5CCC43C)C12	30
TKC141149	C30H46O3	InChI=1S/C30H46O3/c1-18(2)19-10-15-30(25(32)33)17-16-28(6)20(24(19)30)8-9-22-27(5)13-12-23(31)26(3,4)21(27)11-14-29(22,28)7/h19-22,24H,1,8-17H2,2-7H3,(H,32,33)/t19-,20+,21+,22+,24+,27-,28+,29+,30-/m0/s1	C=C(C)[C@@H]1CC[C@]2(C(=O)O)CC[C@]3(C)[C@H](CC[C@@H]4[C@@]5(C)CCC(=O)C(C)(C)[C@H]5CC[C@]43C)[C@@H]12	Triterpenoids	C=C(C)[C@@H]1CC[C@]2(CO)CC[C@]3(C)[C@H](CC[C@@H]4[C@@]5(C)CCC(O)C(C)(C)[C@H]5CC[C@]43C)[C@@H]12	CC(C)C1CCC2(C)CCC3(C)C(CCC4C5(C)CCCC(C)(C)C5CCC43C)C12	30
TKC174618	C30H46O3	InChI=1S/C30H46O3/c1-25(2)21-10-13-30(7)22(28(21,5)12-11-23(25)31)9-8-19-20-18-27(4,24(32)33)15-14-26(20,3)16-17-29(19,30)6/h8-9,21-23,31H,10-18H2,1-7H3,(H,32,33)/t21-,22-,23+,26-,27+,28+,29-,30-/m1/s1	CC1(C)[C@H]2CC[C@]3(C)[C@H](C=CC4=C5C[C@@](C)(C(=O)O)CC[C@]5(C)CC[C@]43C)[C@@]2(C)CC[C@@H]1O	Triterpenoids	CC1(C)[C@H]2CC[C@]3(C)[C@H](C=CC4=C5C[C@@](C)(CO)CC[C@]5(C)CC[C@]43C)[C@@]2(C)CC[C@@H]1O	CC1(C)CCC2(C)CCC3(C)C(CCC4C5(C)CCCC(C)(C)C5CCC43C)C2C1	30
TKC063375	C29H30O11	InChI=1S/C29H30O11/c1-13(30)39-24-22(34)26(3)12-28(35)27(4,17(26)9-18(32)37-5)21-16(31)10-25(2)15(20(21)29(24,28)36)8-19(33)40-23(25)14-6-7-38-11-14/h6-8,11,17,23-24,35-36H,9-10,12H2,1-5H3	COC(=O)CC1C2(C)CC3(O)C1(C)C1=C(C4=CC(=O)OC(c5ccoc5)C4(C)CC1=O)C3(O)C(OC(C)=O)C2=O	Triterpenoids	C=CC(=C)C(O)C1(C)CC(O)C2=C(C1CCO)C1(O)C(O)C(O)C3(C)CC1(O)C2(C)C3CCO	CCC(C)CC1(C)CCC2C(C3CCC4(C)CC3C2(C)C4CC)C1CC	26
TKC063385	C32H55BrO8	InChI=1S/C32H55BrO8/c1-20(34)38-28(4,5)23-14-18-30(7,39-23)22(35)13-16-29(6,36)24-10-11-25-31(8,40-24)19-15-26(37-25)32(9)17-12-21(33)27(2,3)41-32/h21-26,35-36H,10-19H2,1-9H3/t21-,22+,23-,24-,25-,26-,29+,30-,31+,32+/m1/s1	CC(=O)OC(C)(C)[C@H]1CC[C@](C)([C@@H](O)CC[C@](C)(O)[C@H]2CC[C@H]3O[C@@H]([C@]4(C)CC[C@@H](Br)C(C)(C)O4)CC[C@]3(C)O2)O1	Triterpenoids	CC(C)(O)[C@H](O)CC[C@](C)(O)[C@H](O)CC[C@](C)(O)[C@H](O)CC[C@@H](O)[C@@](C)(O)CC[C@H](O)[C@](C)(O)CC[C@@H](O)C(C)(C)O	CC(C)CCCC(C)CCCC(C)CCCCC(C)CCCC(C)CCCC(C)C	30
TKC141151	C30H46O3	InChI=1S/C30H46O3/c1-18(2)19-10-15-30(25(32)33)17-16-28(6)20(24(19)30)8-9-22-27(5)13-12-23(31)26(3,4)21(27)11-14-29(22,28)7/h19-22,24H,1,8-17H2,2-7H3,(H,32,33)/t19-,20+,21?,22+,24?,27-,28+,29+,30-/m0/s1	C=C(C)[C@@H]1CC[C@]2(C(=O)O)CC[C@]3(C)[C@H](CC[C@@H]4[C@@]5(C)CCC(=O)C(C)(C)C5CC[C@]43C)C12	Triterpenoids	C=C(C)[C@@H]1CC[C@]2(CO)CC[C@]3(C)[C@H](CC[C@@H]4[C@@]5(C)CCC(O)C(C)(C)C5CC[C@]43C)C12	CC(C)C1CCC2(C)CCC3(C)C(CCC4C5(C)CCCC(C)(C)C5CCC43C)C12	30
TKC141153	C30H46O3	InChI=1S/C30H46O3/c1-18(2)19-10-15-30(25(32)33)17-16-28(6)20(24(19)30)8-9-22-27(5)13-12-23(31)26(3,4)21(27)11-14-29(22,28)7/h19-22,24H,1,8-17H2,2-7H3,(H,32,33)/t19-,20+,21+,22-,24+,27+,28-,29-,30+/m1/s1	C=C(C)[C@H]1CC[C@]2(C(=O)O)CC[C@]3(C)[C@@H](CC[C@@H]4[C@@]5(C)CCC(=O)C(C)(C)[C@@H]5CC[C@]43C)[C@H]12	Triterpenoids	C=C(C)[C@H]1CC[C@]2(CO)CC[C@]3(C)[C@@H](CC[C@@H]4[C@@]5(C)CCC(O)C(C)(C)[C@@H]5CC[C@]43C)[C@H]12	CC(C)C1CCC2(C)CCC3(C)C(CCC4C5(C)CCCC(C)(C)C5CCC43C)C12	30
TKC141154	C30H46O3	InChI=1S/C30H46O3/c1-18(2)19-10-15-30(25(32)33)17-16-28(6)20(24(19)30)8-9-22-27(5)13-12-23(31)26(3,4)21(27)11-14-29(22,28)7/h19-22,24H,1,8-17H2,2-7H3,(H,32,33)/t19-,20+,21+,22+,24-,27+,28-,29-,30+/m1/s1	C=C(C)[C@H]1CC[C@]2(C(=O)O)CC[C@]3(C)[C@@H](CC[C@H]4[C@@]5(C)CCC(=O)C(C)(C)[C@@H]5CC[C@]43C)[C@@H]12	Triterpenoids	C=C(C)[C@H]1CC[C@]2(CO)CC[C@]3(C)[C@@H](CC[C@H]4[C@@]5(C)CCC(O)C(C)(C)[C@@H]5CC[C@]43C)[C@@H]12	CC(C)C1CCC2(C)CCC3(C)C(CCC4C5(C)CCCC(C)(C)C5CCC43C)C12	30
TKC141156	C30H46O3	InChI=1S/C30H46O3/c1-18(2)19-10-15-30(25(32)33)17-16-28(6)20(24(19)30)8-9-22-27(5)13-12-23(31)26(3,4)21(27)11-14-29(22,28)7/h19-22,24H,1,8-17H2,2-7H3,(H,32,33)/t19-,20-,21+,22-,24+,27+,28-,29-,30+/m1/s1	C=C(C)[C@H]1CC[C@]2(C(=O)O)CC[C@]3(C)[C@H](CC[C@@H]4[C@@]5(C)CCC(=O)C(C)(C)[C@@H]5CC[C@]43C)[C@H]12	Triterpenoids	C=C(C)[C@H]1CC[C@]2(CO)CC[C@]3(C)[C@H](CC[C@@H]4[C@@]5(C)CCC(O)C(C)(C)[C@@H]5CC[C@]43C)[C@H]12	CC(C)C1CCC2(C)CCC3(C)C(CCC4C5(C)CCCC(C)(C)C5CCC43C)C12	30
TKC141160	C30H46O3	InChI=1S/C30H46O3/c1-18(2)19-10-15-30(25(32)33)17-16-28(6)20(24(19)30)8-9-22-27(5)13-12-23(31)26(3,4)21(27)11-14-29(22,28)7/h19-22,24H,1,8-17H2,2-7H3,(H,32,33)/t19-,20?,21?,22?,24?,27+,28-,29-,30+/m1/s1	C=C(C)[C@H]1CC[C@]2(C(=O)O)CC[C@]3(C)C(CCC4[C@@]5(C)CCC(=O)C(C)(C)C5CC[C@]43C)C12	Triterpenoids	C=C(C)[C@H]1CC[C@]2(CO)CC[C@]3(C)C(CCC4[C@@]5(C)CCC(O)C(C)(C)C5CC[C@]43C)C12	CC(C)C1CCC2(C)CCC3(C)C(CCC4C5(C)CCCC(C)(C)C5CCC43C)C12	30
TKC141163	C31H50O3	InChI=1S/C31H50O3/c1-19(2)20-11-16-31(26(33)34-8)18-17-29(6)21(25(20)31)9-10-23-28(5)14-13-24(32)27(3,4)22(28)12-15-30(23,29)7/h20-25,32H,1,9-18H2,2-8H3/t20-,21+,22-,23+,24+,25-,28-,29+,30+,31-/m0/s1	C=C(C)[C@@H]1CC[C@]2(C(=O)OC)CC[C@]3(C)[C@H](CC[C@@H]4[C@@]5(C)CC[C@@H](O)C(C)(C)[C@@H]5CC[C@]43C)[C@H]12	Triterpenoids	C=C(C)[C@@H]1CC[C@]2(CO)CC[C@]3(C)[C@H](CC[C@@H]4[C@@]5(C)CC[C@@H](O)C(C)(C)[C@@H]5CC[C@]43C)[C@H]12	CC(C)C1CCC2(C)CCC3(C)C(CCC4C5(C)CCCC(C)(C)C5CCC43C)C12	30
TKC063421	C30H50O2	InChI=1S/C30H50O2/c1-19(2)17-21(31)18-20(3)22-11-15-30(8)24-9-10-25-27(4,5)26(32)13-14-28(25,6)23(24)12-16-29(22,30)7/h9,17,20-23,25-26,31-32H,10-16,18H2,1-8H3/t20-,21+,22-,23-,25+,26-,28+,29-,30+/m0/s1	CC(C)=C[C@@H](O)C[C@H](C)[C@@H]1CC[C@]2(C)C3=CC[C@@H]4C(C)(C)[C@@H](O)CC[C@]4(C)[C@H]3CC[C@@]12C	Triterpenoids	CC(C)=C[C@@H](O)C[C@H](C)[C@@H]1CC[C@]2(C)C3=CC[C@@H]4C(C)(C)[C@@H](O)CC[C@]4(C)[C@H]3CC[C@@]12C	CC(C)CCCC(C)C1CCC2(C)C3CCC4C(C)(C)CCCC4(C)C3CCC12C	30
TKC191350	C34H46O12	InChI=1S/C34H46O12/c1-16(36)42-22-13-20-30(2,3)21(44-29-25(39)24(38)23(37)18(14-35)43-29)8-10-31(20,4)19-7-11-32(5)26(17-9-12-41-15-17)45-28(40)27-34(32,46-27)33(19,22)6/h8-10,12,15,18-27,29,35,37-39H,7,11,13-14H2,1-6H3/t18-,19-,20+,21+,22-,23-,24+,25-,26+,27-,29+,31-,32+,33+,34-/m1/s1	CC(=O)O[C@@H]1C[C@H]2C(C)(C)[C@@H](O[C@@H]3O[C@H](CO)[C@@H](O)[C@H](O)[C@H]3O)C=C[C@]2(C)[C@H]2CC[C@@]3(C)[C@H](c4ccoc4)OC(=O)[C@H]4O[C@]43[C@@]21C	Triterpenoids	C=CC(=C)[C@H](O)[C@]1(C)CC[C@@H]2[C@@]3(C)C=C[C@H](O)C(C)(C)[C@@H]3C[C@@H](O)[C@@]2(C)[C@H]1[C@H](O)CO	CCC(C)CC1(C)CCC2C3(C)CCCC(C)(C)C3CCC2(C)C1CC	26
TKC063433	C30H50O3	InChI=1S/C30H50O3/c1-19(2)16-21(32)17-20(3)22-10-14-30(7)24-8-9-25-27(4,23(24)11-15-29(22,30)6)13-12-26(33)28(25,5)18-31/h8,16,20-23,25-26,31-33H,9-15,17-18H2,1-7H3/t20-,21-,22-,23-,25+,26+,27+,28+,29-,30+/m0/s1	CC(C)=C[C@H](O)C[C@H](C)[C@@H]1CC[C@]2(C)C3=CC[C@@H]4[C@](C)(CC[C@@H](O)[C@]4(C)CO)[C@H]3CC[C@@]12C	Triterpenoids	CC(C)=C[C@H](O)C[C@H](C)[C@@H]1CC[C@]2(C)C3=CC[C@@H]4[C@](C)(CC[C@@H](O)[C@]4(C)CO)[C@H]3CC[C@@]12C	CC(C)CCCC(C)C1CCC2(C)C3CCC4C(C)(C)CCCC4(C)C3CCC12C	30
TKC063451	C30H48O3	InChI=1S/C30H48O3/c1-19(8-10-24(32)20(2)18-31)21-12-16-30(7)23-9-11-25-27(3,4)26(33)14-15-28(25,5)22(23)13-17-29(21,30)6/h9,13,19,21,24-26,31-33H,2,8,10-12,14-18H2,1,3-7H3/t19-,21-,24-,25+,26-,28-,29-,30+/m1/s1	C=C(CO)[C@H](O)CC[C@@H](C)[C@H]1CC[C@@]2(C)C3=CC[C@H]4C(C)(C)[C@H](O)CC[C@]4(C)C3=CC[C@]12C	Triterpenoids	C=C(CO)[C@H](O)CC[C@@H](C)[C@H]1CC[C@@]2(C)C3=CC[C@H]4C(C)(C)[C@H](O)CC[C@]4(C)C3=CC[C@]12C	CC(C)CCCC(C)C1CCC2(C)C3CCC4C(C)(C)CCCC4(C)C3CCC12C	30
TKC141170	C31H50O3	InChI=1S/C31H50O3/c1-19(2)20-11-16-31(26(33)34-8)18-17-29(6)21(25(20)31)9-10-23-28(5)14-13-24(32)27(3,4)22(28)12-15-30(23,29)7/h20-25,32H,1,9-18H2,2-8H3/t20-,21+,22-,23-,24-,25+,28+,29+,30+,31-/m0/s1	C=C(C)[C@@H]1CC[C@]2(C(=O)OC)CC[C@]3(C)[C@H](CC[C@H]4[C@]5(C)CC[C@H](O)C(C)(C)[C@@H]5CC[C@]43C)[C@@H]12	Triterpenoids	C=C(C)[C@@H]1CC[C@]2(CO)CC[C@]3(C)[C@H](CC[C@H]4[C@]5(C)CC[C@H](O)C(C)(C)[C@@H]5CC[C@]43C)[C@@H]12	CC(C)C1CCC2(C)CCC3(C)C(CCC4C5(C)CCCC(C)(C)C5CCC43C)C12	30
TKC063470	C32H54O4	InChI=1S/C32H54O4/c1-10-36-29(5,6)27(35)24(33)19-20(2)21-13-17-32(9)23-11-12-25-28(3,4)26(34)15-16-30(25,7)22(23)14-18-31(21,32)8/h11,20-22,24-25,27,33,35H,10,12-19H2,1-9H3	CCOC(C)(C)C(O)C(O)CC(C)C1CCC2(C)C3=CCC4C(C)(C)C(=O)CCC4(C)C3CCC12C	Triterpenoids	CC(CC(O)C(O)C(C)(C)O)C1CCC2(C)C3=CCC4C(C)(C)C(O)CCC4(C)C3CCC12C	CC(C)CCCC(C)C1CCC2(C)C3CCC4C(C)(C)CCCC4(C)C3CCC12C	30
TKC123824	C30H46O5	InChI=1S/C30H46O5/c1-25(2)11-12-30(34)18(15-25)17-13-19(35-8)24-27(5,28(17,6)16-23(30)33)10-9-20-26(3,4)21(31)14-22(32)29(20,24)7/h13,18-20,22,24,32,34H,9-12,14-16H2,1-8H3/t18-,19?,20-,22?,24-,27+,28+,29+,30+/m0/s1	COC1C=C2[C@@H]3CC(C)(C)CC[C@]3(O)C(=O)C[C@@]2(C)[C@]2(C)CC[C@H]3C(C)(C)C(=O)CC(O)[C@]3(C)[C@@H]12	Triterpenoids	CC1(C)CC[C@]2(O)C(O)C[C@]3(C)C(=CC(O)[C@@H]4[C@@]5(C)C(O)CC(O)C(C)(C)[C@@H]5CC[C@]43C)[C@@H]2C1	CC1(C)CCC2CCC3(C)C(CCC4C5(C)CCCC(C)(C)C5CCC43C)C2C1	29
TKC103974	C41H71NO3	InChI=1S/C41H71NO3/c1-29(2)30-19-24-41(28-42-27-15-13-11-9-8-10-12-14-16-35(44)45)26-25-39(6)31(36(30)41)17-18-33-38(5)22-21-34(43)37(3,4)32(38)20-23-40(33,39)7/h30-34,36,42-43H,1,8-28H2,2-7H3,(H,44,45)/t30-,31+,32-,33?,34-,36+,38-,39+,40+,41+/m0/s1	C=C(C)[C@@H]1CC[C@]2(CNCCCCCCCCCCC(=O)O)CC[C@]3(C)[C@H](CCC4[C@@]5(C)CC[C@H](O)C(C)(C)[C@@H]5CC[C@]43C)[C@@H]12	Triterpenoids	C=C(C)[C@@H]1CC[C@]2(CO)CC[C@]3(C)[C@H](CCC4[C@@]5(C)CC[C@H](O)C(C)(C)[C@@H]5CC[C@]43C)[C@@H]12	CC(C)C1CCC2(C)CCC3(C)C(CCC4C5(C)CCCC(C)(C)C5CCC43C)C12	30
TKC063536	C34H40O11	InChI=1S/C34H40O11/c1-8-17(2)27(38)44-29-31(5)16-34(40)32(6,22(31)13-23(36)41-7)21-9-11-30(4)24(20(21)14-33(29,34)45-18(3)35)25(37)28(39)43-26(30)19-10-12-42-15-19/h8,10,12,15,22,26,29,37,40H,9,11,13-14,16H2,1-7H3/b17-8+	C/C=C(\C)C(=O)OC1C2(C)CC3(O)C1(OC(C)=O)CC1=C(CCC4(C)C1=C(O)C(=O)OC4c1ccoc1)C3(C)C2CC(=O)OC	Triterpenoids	C=CC(=C)C(O)C1(C)CCC2=C(CC3(O)C(O)C4(C)CC3(O)C2(C)C4CCO)C1C(O)CO	CCC(C)CC1(C)CCC2C(CC3CC4(C)CC3C2(C)C4CC)C1CC	26
TKC141177	C26H32O4	InChI=1S/C26H32O4/c1-23(2)18-13-21(29)26(5)17(24(18,3)10-7-20(23)28)6-9-25(4)19(26)12-16(27)22(25)15-8-11-30-14-15/h7-8,10-12,14,17-18,21-22,29H,6,9,13H2,1-5H3/t17-,18+,21-,22+,24-,25-,26-/m1/s1	CC1(C)C(=O)C=C[C@]2(C)[C@H]3CC[C@]4(C)C(=CC(=O)[C@@H]4c4ccoc4)[C@]3(C)[C@H](O)C[C@@H]12	Triterpenoids	C=CC(=C)[C@H]1C(O)C=C2[C@]3(C)[C@H](O)C[C@H]4C(C)(C)C(O)C=C[C@]4(C)[C@H]3CC[C@]21C	CCC(C)C1CCC2C1(C)CCC1C3(C)CCCC(C)(C)C3CCC21C	26
TKC141178	C26H32O4	InChI=1S/C26H32O4/c1-23(2)18-13-21(29)26(5)17(24(18,3)10-7-20(23)28)6-9-25(4)19(26)12-16(27)22(25)15-8-11-30-14-15/h7-8,10-12,14,17-18,21-22,29H,6,9,13H2,1-5H3/t17-,18+,21+,22+,24-,25-,26-/m1/s1	CC1(C)C(=O)C=C[C@]2(C)[C@H]3CC[C@]4(C)C(=CC(=O)[C@@H]4c4ccoc4)[C@]3(C)[C@@H](O)C[C@@H]12	Triterpenoids	C=CC(=C)[C@H]1C(O)C=C2[C@@]3(C)[C@H](CC[C@]21C)[C@@]1(C)C=CC(O)C(C)(C)[C@@H]1C[C@@H]3O	CCC(C)C1CCC2C1(C)CCC1C3(C)CCCC(C)(C)C3CCC21C	26
TKC191362	C32H44O7	InChI=1S/C32H44O7/c1-16-9-11-29(5)18(3)21(15-24(34)31(16,29)27(36)38-7)20-13-22-25(23(33)14-20)19(4)30(6)12-10-17(2)32(30,26(22)35)28(37)39-8/h15-20,23,33H,9-14H2,1-8H3/t16-,17-,18-,19-,20+,23+,29+,30+,31-,32-/m1/s1	COC(=O)[C@@]12C(=O)C3=C([C@@H](C)[C@]1(C)CC[C@H]2C)[C@@H](O)C[C@@H](C1=CC(=O)[C@@]2(C(=O)OC)[C@H](C)CC[C@@]2(C)[C@@H]1C)C3	Triterpenoids	C[C@@H]1C([C@H]2CC3=C([C@@H](C)[C@]4(C)CC[C@@H](C)[C@]4(CO)C3O)[C@@H](O)C2)=CC(O)[C@@]2(CO)[C@H](C)CC[C@@]12C	CC1CCC2(C)C(C)C(C3CCC4C(C3)CC3(C)C(C)CCC3(C)C4C)CCC12C	30
TKC141196	C31H46O5	InChI=1S/C31H46O5/c1-18(2)20(5)9-10-21(28(35)36)27-25(32)17-31(8)24-12-11-22(19(3)4)29(6,15-14-26(33)34)23(24)13-16-30(27,31)7/h12-13,18,21-22,25,27,32H,3,5,9-11,14-17H2,1-2,4,6-8H3,(H,33,34)(H,35,36)/t21-,22-,25+,27-,29-,30+,31-/m0/s1	C=C(CC[C@H](C(=O)O)[C@H]1[C@H](O)C[C@@]2(C)C3=CC[C@@H](C(=C)C)[C@](C)(CCC(=O)O)C3=CC[C@]12C)C(C)C	Triterpenoids	C=C(CC[C@H](CO)[C@H]1[C@H](O)C[C@@]2(C)C3=CC[C@@H](C(=C)C)[C@](C)(CCCO)C3=CC[C@]12C)C(C)C	CCCC1(C)C(C(C)C)CCC2C1CCC1(C)C(C(C)CCC(C)C(C)C)CCC21C	31
TKC141198	C33H50O5	InChI=1S/C33H50O5/c1-10-38-28(35)16-17-31(7)24(21(4)5)13-14-26-25(31)15-18-32(8)29(27(34)19-33(26,32)9)23(30(36)37)12-11-22(6)20(2)3/h14-15,20,23-24,27,29,34H,4,6,10-13,16-19H2,1-3,5,7-9H3,(H,36,37)/t23-,24+,27-,29+,31+,32-,33+/m0/s1	C=C(CC[C@H](C(=O)O)[C@@H]1[C@@H](O)C[C@]2(C)C3=CC[C@H](C(=C)C)[C@@](C)(CCC(=O)OCC)C3=CC[C@@]12C)C(C)C	Triterpenoids	C=C(CC[C@H](CO)[C@@H]1[C@@H](O)C[C@]2(C)C3=CC[C@H](C(=C)C)[C@@](C)(CCCO)C3=CC[C@@]12C)C(C)C	CCCC1(C)C(C(C)C)CCC2C1CCC1(C)C(C(C)CCC(C)C(C)C)CCC21C	31
TKC180801	C34H52O10	InChI=1S/C34H52O10/c1-17(11-19(37)14-35)26-20(38)12-31(5)23-8-7-22-30(3,4)24(44-29-28(41)27(40)21(39)15-42-29)9-10-33(22)16-34(23,33)13-25(32(26,31)6)43-18(2)36/h17,21-29,35,39-41H,7-16H2,1-6H3/t17-,21+,22-,23-,24-,25+,26+,27-,28+,29+,31+,32+,33-,34+/m0/s1	CC(=O)O[C@@H]1C[C@]23C[C@]24CC[C@H](O[C@H]2OC[C@@H](O)[C@H](O)[C@H]2O)C(C)(C)[C@@H]4CC[C@H]3[C@@]2(C)CC(=O)[C@@H]([C@@H](C)CC(=O)CO)[C@@]12C	Triterpenoids	C[C@@H](CC(O)CO)[C@@H]1C(O)C[C@]2(C)[C@@H]3CC[C@H]4C(C)(C)[C@@H](O)CC[C@]45C[C@]35C[C@@H](O)[C@]12C	CCCC(C)C1CCC2(C)C3CCC4C(C)(C)CCCC45CC35CCC12C	27
TKC174624	C27H48N2	InChI=1S/C27H48N2/c1-18(29(7)8)19-11-13-25(5)21-10-9-20-23(2,3)22(28-6)12-14-26(20)17-27(21,26)16-15-24(19,25)4/h18-22,28H,9-17H2,1-8H3/t18-,19+,20+,21+,22-,24+,25-,26+,27-/m0/s1	CN[C@H]1CC[C@]23C[C@]24CC[C@]2(C)[C@@H]([C@H](C)N(C)C)CC[C@@]2(C)[C@H]4CC[C@@H]3C1(C)C	Triterpenoids	CC[C@H]1CC[C@@]2(C)[C@H]3CC[C@@H]4C(C)(C)[C@@H](O)CC[C@@]45C[C@@]35CC[C@]12C	CCC1CCC2(C)C3CCC4C(C)(C)CCCC45CC35CCC12C	24
TKC141201	C31H48O3	InChI=1S/C31H48O3/c1-18(2)19(3)24-17-20(27(33)34-24)21-11-15-31(8)23-9-10-25-28(4,5)26(32)13-14-29(25,6)22(23)12-16-30(21,31)7/h20-21,24-26,32H,9-17H2,1-8H3/t20?,21?,24-,25+,26+,29-,30-,31+/m1/s1	CC(C)=C(C)[C@H]1CC(C2CC[C@@]3(C)C4=C(CC[C@]23C)[C@@]2(C)CC[C@H](O)C(C)(C)[C@@H]2CC4)C(=O)O1	Triterpenoids	CC(C)=C(C)CCC(CO)C1CC[C@@]2(C)C3=C(CC[C@]12C)[C@@]1(C)CC[C@H](O)C(C)(C)[C@@H]1CC3	CC(C)C(C)CCC(C)C1CCC2(C)C3CCC4C(C)(C)CCCC4(C)C3CCC12C	31
TKC063612	C31H50O4	InChI=1S/C31H50O4/c1-19(2)15-21(33)16-20(3)22-11-12-30(7)27-25(35-8)17-24-23(9-10-26(34)28(24,4)5)31(27,18-32)14-13-29(22,30)6/h15,17-18,20-23,25-27,33-34H,9-14,16H2,1-8H3	COC1C=C2C(CCC(O)C2(C)C)C2(C=O)CCC3(C)C(C(C)CC(O)C=C(C)C)CCC3(C)C12	Triterpenoids	CC(C)=CC(O)CC(C)C1CCC2(C)C3C(O)C=C4C(CCC(O)C4(C)C)C3(CO)CCC12C	CC(C)CCCC(C)C1CCC2(C)C3CCC4C(CCCC4(C)C)C3(C)CCC12C	30
TKC063621	C31H50O4	InChI=1S/C31H50O4/c1-19(2)15-21(35-8)16-20(3)22-11-12-30(7)27-25(33)17-24-23(9-10-26(34)28(24,4)5)31(27,18-32)14-13-29(22,30)6/h15,17-18,20-23,25-27,33-34H,9-14,16H2,1-8H3	COC(C=C(C)C)CC(C)C1CCC2(C)C3C(O)C=C4C(CCC(O)C4(C)C)C3(C=O)CCC12C	Triterpenoids	CC(C)=CC(O)CC(C)C1CCC2(C)C3C(O)C=C4C(CCC(O)C4(C)C)C3(CO)CCC12C	CC(C)CCCC(C)C1CCC2(C)C3CCC4C(CCCC4(C)C)C3(C)CCC12C	30
TKC063635	C48H78O19	InChI=1S/C48H78O19/c1-22(8-7-9-23(17-49)20-62-42-40(60)38(58)35(55)29(66-42)21-63-43-39(59)36(56)33(53)27(18-50)64-43)24-14-15-46(4)30-12-10-25-26(48(30,6)31(52)16-47(24,46)5)11-13-32(45(25,2)3)67-44-41(61)37(57)34(54)28(19-51)65-44/h9-10,22,24,26-30,32-44,49-51,53-61H,7-8,11-21H2,1-6H3/b23-9+	CC(CC/C=C(\CO)COC1OC(COC2OC(CO)C(O)C(O)C2O)C(O)C(O)C1O)C1CCC2(C)C3CC=C4C(CCC(OC5OC(CO)C(O)C(O)C5O)C4(C)C)C3(C)C(=O)CC12C	Triterpenoids	CC(CCC=C(CO)CO)C1CCC2(C)C3CC=C4C(CCC(O)C4(C)C)C3(C)C(O)CC12C	CC(C)CCCC(C)C1CCC2(C)C3CCC4C(CCCC4(C)C)C3(C)CCC12C	30
