## Supplementary material for "Rule-Based Deconstruction and Reconstruction of Diterpene Libraries: Categorizing Patterns & Unravelling the Structural Landscape": Zip of all data and Metadata: Supp.2c.TeroKit_Triterpene_v2.0_Updated_Skeleton_Backbone.tsv (part 8 of 28)

mol_id	formula	inchi	SMILES	category	Backbone	Skeleton	Carbon Number
TKC058440	C34H54O7	InChI=1S/C34H54O7/c1-20(36)40-26-13-14-31(6)24(29(26,3)4)12-15-33(8)25(31)11-10-22-23-18-34(19-35,39-9)27(38)28(41-21(2)37)30(23,5)16-17-32(22,33)7/h10,23-28,35,38H,11-19H2,1-9H3/t23-,24-,25+,26+,27+,28-,30+,31-,32+,33+,34-/m0/s1	CO[C@]1(CO)C[C@H]2C3=CC[C@@H]4[C@@]5(C)CC[C@@H](OC(C)=O)C(C)(C)[C@@H]5CC[C@@]4(C)[C@]3(C)CC[C@@]2(C)[C@@H](OC(C)=O)[C@H]1O	Triterpenoids	CC1(C)[C@H](O)CC[C@]2(C)[C@H]3CC=C4[C@@H]5C[C@](O)(CO)[C@H](O)[C@H](O)[C@]5(C)CC[C@@]4(C)[C@]3(C)CC[C@@H]12	CC1CCC2(C)CCC3(C)C(CCC4C5(C)CCCC(C)(C)C5CCC43C)C2C1	29
TKC066812	C35H46O12	InChI=1S/C35H46O12/c1-8-16(2)29(41)46-30-31(5)21-12-22(38)33(7)27(34(21,15-43-30)23(39)13-24(31)44-17(3)36)26(40)28(45-18(4)37)32(6)20(19-9-10-42-14-19)11-25-35(32,33)47-25/h9-10,14,16,20-25,27-28,30,38-39H,8,11-13,15H2,1-7H3/t16?,20-,21-,22+,23-,24+,25+,27-,28-,30-,31-,32+,33+,34+,35+/m0/s1	CCC(C)C(=O)O[C@@H]1OC[C@@]23[C@H]4C(=O)[C@H](OC(C)=O)[C@@]5(C)[C@H](c6ccoc6)C[C@H]6O[C@]65[C@]4(C)[C@H](O)C[C@H]2[C@@]1(C)[C@H](OC(C)=O)C[C@@H]3O	Triterpenoids	C=CC(=C)[C@@H]1CC[C@]2(O)[C@]3(C)[C@H](O)C[C@H]4[C@](C)(CO)[C@H](O)C[C@H](O)[C@]4(CO)[C@H]3C(O)[C@H](O)[C@@]12C	CCC(C)C1CCC2C1(C)CCC1C3(C)CCCC(C)(C)C3CCC21C	26
TKC103984	C36H52O12	InChI=1S/C36H52O12/c1-31(2,45)12-11-23(39)36(8,46)28-19(38)14-33(5)22-10-9-17-18(35(22,7)24(40)15-34(28,33)6)13-20(29(44)32(17,3)4)47-30-27(43)26(42)25(41)21(16-37)48-30/h9,11-13,18-19,21-22,25-28,30,37-38,41-43,45-46H,10,14-16H2,1-8H3/b12-11+/t18?,19-,21-,22?,25-,26+,27-,28?,30-,33+,34-,35+,36+/m1/s1	CC(C)(O)/C=C/C(=O)[C@](C)(O)C1[C@H](O)C[C@@]2(C)C3CC=C4C(C=C(O[C@@H]5O[C@H](CO)[C@@H](O)[C@H](O)[C@H]5O)C(=O)C4(C)C)[C@]3(C)C(=O)C[C@]12C	Triterpenoids	CC(C)(O)/C=C/C(O)[C@](C)(O)C1[C@H](O)C[C@@]2(C)C3CC=C4C(C=C(O)C(O)C4(C)C)[C@]3(C)C(O)C[C@]12C	CC(C)CCCC(C)C1CCC2(C)C3CCC4C(CCCC4(C)C)C3(C)CCC12C	30
TKC207424	C57H92Na2O33S2	InChI=1S/C57H94O33S2.2Na/c1-22-43(88-49-39(66)37(64)33(60)29(85-49)20-79-91(71,72)73)38(65)40(67)48(81-22)90-46-36(63)28(84-50-42(69)45(35(62)30(86-50)21-80-92(74,75)76)89-51-41(68)44(77-10)34(61)27(18-58)83-51)19-78-52(46)87-32-14-15-55(7)24-13-16-56(8)47(54(5,6)70)26(82-23(2)59)17-57(56,9)25(24)11-12-31(55)53(32,3)4;;/h13,22,25-52,58,60-70H,11-12,14-21H2,1-10H3,(H,71,72,73)(H,74,75,76);;/q;2*+1/p-2/t22?,25?,26-,27?,28?,29?,30?,31+,32+,33?,34?,35?,36?,37?,38?,39?,40?,41?,42?,43?,44?,45?,46?,47-,48?,49?,50?,51?,52?,55-,56-,57+;;/m1../s1	COC1C(O)C(CO)OC(OC2C(O)C(COS(=O)(=O)O[Na])OC(OC3COC(O[C@H]4CC[C@]5(C)C6=CC[C@]7(C)[C@@H](C(C)(C)O)[C@H](OC(C)=O)C[C@@]7(C)C6CC[C@H]5C4(C)C)C(OC4OC(C)C(OC5OC(COS(=O)(=O)O[Na])C(O)C(O)C5O)C(O)C4O)C3O)C2O)C1O	Triterpenoids	CC(C)(O)[C@H]1[C@H](O)C[C@@]2(C)C3CC[C@H]4C(C)(C)[C@@H](O)CC[C@]4(C)C3=CC[C@]12C	CC(C)C1CCC2(C)C3CCC4C(C)(C)CCCC4(C)C3CCC12C	25
TKC063709	C61H96N2O27	InChI=1S/C61H96N2O27/c1-24(2)16-28(68)17-25(3)30-10-11-31-29-12-15-61(80)58(6,7)39(13-14-59(61,8)32(29)18-38(70)60(30,31)9)88-57-52(46(75)37(23-83-57)87-53-40(62-26(4)66)47(76)43(72)34(19-64)84-53)89-54-41(63-27(5)67)48(77)45(74)36(86-54)22-82-56-51(42(71)33(69)21-81-56)90-55-50(79)49(78)44(73)35(20-65)85-55/h16,25,30,32-57,64-65,69-80H,10-15,17-23H2,1-9H3	CC(=O)[N]C1C(OC2COC(OC3CCC4(C)C5CC(O)C6(C)C(=C5CCC4(O)C3(C)C)CCC6C(C)CC(=O)C=C(C)C)C(OC3OC(COC4OCC(O)C(O)C4OC4OC(CO)C(O)C(O)C4O)C(O)C(O)C3[N]C(C)=O)C2O)OC(CO)C(O)C1O	Triterpenoids	CC(C)=CC(O)CC(C)C1CCC2=C3CCC4(O)C(C)(C)C(O)CCC4(C)C3CC(O)C21C	CC(C)CCCC(C)C1CCC2C3CCC4C(C)(C)CCCC4(C)C3CCC12C	29
TKC104007	C46H76O17	InChI=1S/C46H76O17/c1-41(2)13-14-46(21-49)23(15-41)22-7-8-28-42(3)11-10-30(43(4,20-48)27(42)9-12-44(28,5)45(22,6)16-29(46)52)61-39-36(32(54)25(51)19-59-39)63-40-37(34(56)33(55)26(17-47)60-40)62-38-35(57)31(53)24(50)18-58-38/h7,23-40,47-57H,8-21H2,1-6H3/t23-,24-,25+,26-,27-,28-,29-,30+,31+,32+,33-,34+,35-,36-,37-,38+,39+,40+,42+,43+,44-,45-,46-/m1/s1	CC1(C)CC[C@]2(CO)[C@H](O)C[C@]3(C)C(=CC[C@@H]4[C@@]5(C)CC[C@H](O[C@@H]6OC[C@H](O)[C@H](O)[C@H]6O[C@@H]6O[C@H](CO)[C@@H](O)[C@H](O)[C@H]6O[C@@H]6OC[C@@H](O)[C@H](O)[C@H]6O)[C@@](C)(CO)[C@@H]5CC[C@]43C)[C@H]2C1	Triterpenoids	CC1(C)CC[C@]2(CO)[C@H](O)C[C@]3(C)C(=CC[C@@H]4[C@@]5(C)CC[C@H](O)[C@@](C)(CO)[C@@H]5CC[C@]43C)[C@H]2C1	CC1(C)CCC2(C)CCC3(C)C(CCC4C5(C)CCCC(C)(C)C5CCC43C)C2C1	30
TKC063710	C62H98N2O27	InChI=1S/C62H98N2O27/c1-25(2)17-29(69)18-26(3)31-11-12-32-30-13-16-62(80)59(6,7)39(14-15-60(62,8)33(30)19-40(81-10)61(31,32)9)89-58-53(47(75)38(24-84-58)88-54-41(63-27(4)67)48(76)44(72)35(20-65)85-54)90-55-42(64-28(5)68)49(77)46(74)37(87-55)23-83-57-52(43(71)34(70)22-82-57)91-56-51(79)50(78)45(73)36(21-66)86-56/h17,26,31,33-58,65-66,70-80H,11-16,18-24H2,1-10H3	COC1CC2C(=C3CCC(C(C)CC(=O)C=C(C)C)C31C)CCC1(O)C(C)(C)C(OC3OCC(OC4OC(CO)C(O)C(O)C4[N]C(C)=O)C(O)C3OC3OC(COC4OCC(O)C(O)C4OC4OC(CO)C(O)C(O)C4O)C(O)C(O)C3[N]C(C)=O)CCC21C	Triterpenoids	CC(C)=CC(O)CC(C)C1CCC2=C3CCC4(O)C(C)(C)C(O)CCC4(C)C3CC(O)C21C	CC(C)CCCC(C)C1CCC2C3CCC4C(C)(C)CCCC4(C)C3CCC12C	29
TKC063712	C63H102N2O28	InChI=1S/C63H102N2O28/c1-25(2)17-29(71)18-26(3)31-19-32(83-10)40-30-11-12-38-60(6,7)39(13-14-62(38,9)63(30,82)16-15-61(31,40)8)91-59-53(47(76)37(24-85-59)90-55-41(64-27(4)69)48(77)43(72)33(20-66)86-55)92-56-42(65-28(5)70)49(78)46(75)36(89-56)23-84-58-54(51(80)45(74)35(22-68)88-58)93-57-52(81)50(79)44(73)34(21-67)87-57/h17,26,31-39,41-59,66-68,72-82H,11-16,18-24H2,1-10H3,(H,64,69)(H,65,70)/t26-,31-,32+,33-,34-,35-,36-,37-,38+,39+,41-,42-,43+,44-,45-,46-,47+,48-,49-,50+,51+,52-,53-,54-,55+,56+,57+,58-,59+,61-,62+,63-/m1/s1	CO[C@H]1C[C@H]([C@H](C)CC(=O)C=C(C)C)[C@@]2(C)CC[C@@]3(O)C(=C12)CC[C@H]1C(C)(C)[C@@H](O[C@@H]2OC[C@@H](O[C@@H]4O[C@H](CO)[C@H](O)[C@H](O)[C@H]4NC(C)=O)[C@H](O)[C@H]2O[C@@H]2O[C@H](CO[C@@H]4O[C@H](CO)[C@@H](O)[C@H](O)[C@H]4O[C@@H]4O[C@H](CO)[C@@H](O)[C@H](O)[C@H]4O)[C@@H](O)[C@H](O)[C@H]2NC(C)=O)CC[C@@]13C	Triterpenoids	CC(C)=CC(O)C[C@@H](C)[C@H]1C[C@H](O)C2=C3CC[C@H]4C(C)(C)[C@@H](O)CC[C@]4(C)[C@@]3(O)CC[C@@]21C	CC(C)CCCC(C)C1CCC2C3CCC4C(C)(C)CCCC4(C)C3CCC12C	29
TKC104019	C36H62O9	InChI=1S/C36H62O9/c1-19(9-13-25(38)33(4,5)43)20-15-16-34(6)24-12-10-21-22(36(24,8)26(39)17-35(20,34)7)11-14-27(32(21,2)3)45-31-30(42)29(41)28(40)23(18-37)44-31/h10,19-20,22-31,37-43H,9,11-18H2,1-8H3/t19-,20?,22-,23-,24?,25-,26-,27+,28-,29+,30-,31?,34+,35-,36+/m1/s1	C[C@H](CC[C@@H](O)C(C)(C)O)C1CC[C@@]2(C)C3CC=C4[C@@H](CC[C@H](OC5O[C@H](CO)[C@@H](O)[C@H](O)[C@H]5O)C4(C)C)[C@]3(C)[C@H](O)C[C@]12C	Triterpenoids	C[C@H](CC[C@@H](O)C(C)(C)O)C1CC[C@@]2(C)C3CC=C4[C@@H](CC[C@H](O)C4(C)C)[C@]3(C)[C@H](O)C[C@]12C	CC(C)CCCC(C)C1CCC2(C)C3CCC4C(CCCC4(C)C)C3(C)CCC12C	30
TKC063745	C30H42O7	InChI=1S/C30H42O7/c1-15(10-17(31)11-16(2)26(36)37)18-12-23(35)30(7)25-19(32)13-21-27(3,4)22(34)8-9-28(21,5)24(25)20(33)14-29(18,30)6/h11,15,17-18,21,23,31,35H,8-10,12-14H2,1-7H3,(H,36,37)/b16-11+/t15-,17+,18-,21+,23-,28+,29-,30+/m1/s1	C/C(=C\[C@@H](O)C[C@@H](C)[C@H]1C[C@@H](O)[C@@]2(C)C3=C(C(=O)C[C@]12C)[C@@]1(C)CCC(=O)C(C)(C)[C@@H]1CC3=O)C(=O)O	Triterpenoids	C/C(=C\[C@@H](O)C[C@@H](C)[C@H]1C[C@@H](O)[C@@]2(C)C3=C(C(O)C[C@]12C)[C@@]1(C)CCC(O)C(C)(C)[C@@H]1CC3O)CO	CC(C)CCCC(C)C1CCC2(C)C3CCC4C(C)(C)CCCC4(C)C3CCC12C	30
TKC063748	C30H46O6	InChI=1S/C30H46O6/c1-16(12-18(31)13-17(2)26(35)36)20-14-24(34)30(7)19-8-9-22-27(3,4)23(33)10-11-28(22,5)25(19)21(32)15-29(20,30)6/h16-17,20,22-24,33-34H,8-15H2,1-7H3,(H,35,36)/t16-,17+,20-,22+,23-,24+,28+,29-,30-/m1/s1	C[C@H](CC(=O)C[C@H](C)C(=O)O)[C@H]1C[C@H](O)[C@@]2(C)C3=C(C(=O)C[C@]12C)[C@@]1(C)CC[C@@H](O)C(C)(C)[C@@H]1CC3	Triterpenoids	C[C@H](CO)CC(O)C[C@@H](C)[C@H]1C[C@H](O)[C@@]2(C)C3=C(C(O)C[C@]12C)[C@@]1(C)CC[C@@H](O)C(C)(C)[C@@H]1CC3	CC(C)CCCC(C)C1CCC2(C)C3CCC4C(C)(C)CCCC4(C)C3CCC12C	30
TKC063775	C66H106O33	InChI=1S/C66H106O33/c1-26-47(95-54-43(79)48(30(72)23-87-54)96-57-44(80)49(85-8)37(73)31(20-67)91-57)41(77)42(78)55(89-26)98-52-40(76)34(93-56-46(82)51(39(75)33(22-69)90-56)97-58-45(81)50(86-9)38(74)32(21-68)92-58)24-88-59(52)94-36-14-17-63(5)27-13-18-66-53(65(7,99-60(66)83)16-10-15-62(4,84)25-70)29(71)19-64(66,6)28(27)11-12-35(63)61(36,2)3/h13,26,28,30-59,67-70,72-82,84H,10-12,14-25H2,1-9H3	COC1C(O)C(CO)OC(OC2C(O)COC(OC3C(C)OC(OC4C(OC5CCC6(C)C7=CCC89C(=O)OC(C)(CCCC(C)(O)CO)C8C(=O)CC9(C)C7CCC6C5(C)C)OCC(OC5OC(CO)C(O)C(OC6OC(CO)C(O)C(OC)C6O)C5O)C4O)C(O)C3O)C2O)C1O	Triterpenoids	CC(O)(CO)CCCC(C)(O)C1C(O)CC2(C)C3CCC4C(C)(CCC(O)C4(C)C)C3=CCC12CO	CC(C)CCCC(C)C1CCC2(C)C3CCC4C(C)(C)CCCC4(C)C3CCC12C	30
TKC063776	C47H74O20	InChI=1S/C47H74O20/c1-41(20-62-38-35(66-37-33(55)29(51)22(18-49)64-37)32(54)30(52)23(65-38)19-61-36-34(56)31(53)28(50)21(17-48)63-36)11-6-12-42(2)24(41)9-13-43(3)25(42)7-8-26-44(43,4)15-16-47(60)27-10-14-46(26,47)40(59)67-45(27,5)39(57)58/h21-38,48-56,60H,6-20H2,1-5H3,(H,57,58)/t21-,22+,23-,24+,25-,26+,27-,28-,29+,30-,31+,32+,33-,34-,35-,36-,37+,38-,41-,42+,43-,44-,45-,46-,47-/m1/s1	C[C@]1(CO[C@@H]2O[C@H](CO[C@@H]3O[C@H](CO)[C@@H](O)[C@H](O)[C@H]3O)[C@@H](O)[C@H](O)[C@H]2O[C@@H]2O[C@@H](CO)[C@H](O)[C@H]2O)CCC[C@]2(C)[C@H]3CC[C@@H]4[C@]56CC[C@H]([C@](C)(C(=O)O)OC5=O)[C@]6(O)CC[C@@]4(C)[C@]3(C)CC[C@@H]12	Triterpenoids	C[C@]1(CO)CCC[C@]2(C)[C@H]3CC[C@@H]4[C@@]5(CO)CC[C@H]([C@@](C)(O)CO)[C@]5(O)CC[C@@]4(C)[C@]3(C)CC[C@@H]12	CC(C)C1CCC2(C)C1CCC1(C)C2CCC2C3(C)CCCC(C)(C)C3CCC21C	30
TKC060892	C30H44O5	InChI=1S/C30H44O5/c1-18(2)22-8-9-25-24(28(22,5)13-12-26(32)33)11-15-29(6)23(10-14-30(25,29)7)19(3)16-21(31)17-20(4)27(34)35/h9,17,19,22-24H,1,8,10-16H2,2-7H3,(H,32,33)(H,34,35)/b20-17+	C=C(C)C1CC=C2C(CCC3(C)C(C(C)CC(=O)/C=C(\C)C(=O)O)CCC23C)C1(C)CCC(=O)O	Triterpenoids	C=C(C)C1CC=C2C(CCC3(C)C(C(C)CC(O)/C=C(\C)CO)CCC23C)C1(C)CCCO	CCCC1(C)C(C(C)C)CCC2C1CCC1(C)C(C(C)CCCC(C)C)CCC21C	30
TKC171162	C30H42N2O3	InChI=1S/C30H42N2O3/c33-17-19-7-9-21(10-8-19)27(20-5-1-2-6-20)25-16-23(30(35)18-32(25)30)24-12-11-22-15-26(34)29(28(22)31-24)13-3-4-14-29/h7-10,17,20,22-28,31,34-35H,1-6,11-16,18H2/t22-,23+,24-,25+,26-,27-,28-,30-,32?/m1/s1	O=Cc1ccc([C@@H](C2CCCC2)[C@@H]2C[C@@H]([C@H]3CC[C@@H]4C[C@@H](O)C5(CCCC5)[C@@H]4N3)[C@]3(O)CN23)cc1	Triterpenoids	CC(O)[C@H](CCC[C@@H]1C[C@@H](O)C2(CCCC2)C1)CC[C@@H](c1ccc(CO)cc1)C1CCCC1	CCC(CCCC1CCC2(CCCC2)C1)CCC(C1CCCC1)C1CCC(C)CC1	30
TKC063795	C43H72O16	InChI=1S/C43H72O16/c1-20(2)42(55,19-56-35-33(52)31(50)29(48)23(16-44)57-35)12-9-21(3)22-10-11-39(5)25-7-8-26-40(6,37(54)59-36-34(53)32(51)30(49)24(17-45)58-36)27(46)15-28(47)43(26)18-41(25,43)14-13-38(22,39)4/h20-36,44-53,55H,7-19H2,1-6H3/t21-,22-,23-,24-,25+,26+,27+,28+,29-,30-,31+,32+,33-,34-,35-,36+,38-,39+,40+,41+,42-,43-/m1/s1	CC(C)[C@@](O)(CC[C@@H](C)[C@H]1CC[C@@]2(C)[C@@H]3CC[C@H]4[C@](C)(C(=O)O[C@@H]5O[C@H](CO)[C@@H](O)[C@H](O)[C@H]5O)[C@@H](O)C[C@H](O)[C@@]45C[C@@]35CC[C@]12C)CO[C@@H]1O[C@H](CO)[C@@H](O)[C@H](O)[C@H]1O	Triterpenoids	CC(C)[C@](O)(CO)CC[C@@H](C)[C@H]1CC[C@@]2(C)[C@@H]3CC[C@H]4[C@](C)(CO)[C@@H](O)C[C@H](O)[C@@]45C[C@@]35CC[C@]12C	CC(C)C(C)CCC(C)C1CCC2(C)C3CCC4C(C)(C)CCCC45CC35CCC12C	31
TKC141209	C30H46O3	InChI=1S/C30H46O3/c1-25(2)21-9-8-20-19(28(21,5)12-11-23(25)31)10-13-30(7)22-18-27(4,24(32)33)15-14-26(22,3)16-17-29(20,30)6/h8,10,21-23,31H,9,11-18H2,1-7H3,(H,32,33)/t21-,22-,23-,26-,27-,28-,29-,30+/m1/s1	CC1(C)[C@H](O)CC[C@]2(C)C3=CC[C@@]4(C)[C@@H]5C[C@](C)(C(=O)O)CC[C@]5(C)CC[C@]4(C)C3=CC[C@H]12	Triterpenoids	CC1(C)[C@H](O)CC[C@]2(C)C3=CC[C@@]4(C)[C@@H]5C[C@](C)(CO)CC[C@]5(C)CC[C@]4(C)C3=CC[C@H]12	CC1(C)CCC2(C)CCC3(C)C4CCC5C(C)(C)CCCC5(C)C4CCC3(C)C2C1	30
TKC141210	C29H38O4	InChI=1S/C29H38O4/c1-18(21(31)12-11-20(3)30)9-8-10-19(2)26-22(32)17-24-28(6)16-14-25(33)27(4,5)23(28)13-15-29(24,26)7/h8-12,23-24H,13-17H2,1-7H3/b10-8+,12-11+,18-9+,26-19+/t23-,24-,28-,29-/m0/s1	CC(=O)/C=C/C(=O)/C(C)=C/C=C/C(C)=C1\C(=O)C[C@H]2[C@@]3(C)CCC(=O)C(C)(C)[C@@H]3CC[C@]12C	Triterpenoids	CC(/C=C/C=C(\C)C(O)/C=C/C(C)O)=C1/C(O)C[C@H]2[C@@]3(C)CCC(O)C(C)(C)[C@@H]3CC[C@]12C	CCCCCC(C)CCCC(C)C1CCC2C1(C)CCC1C(C)(C)CCCC12C	29
TKC063826	C30H48O5	InChI=1S/C30H48O5/c1-18(17-31)8-7-9-19(26(34)35)22-16-25(33)30(6)21-10-11-23-27(2,3)24(32)13-14-28(23,4)20(21)12-15-29(22,30)5/h8,19,22-25,31-33H,7,9-17H2,1-6H3,(H,34,35)/b18-8-/t19-,22-,23+,24+,25+,28-,29-,30-/m1/s1	C/C(=C/CC[C@@H](C(=O)O)[C@H]1C[C@H](O)[C@@]2(C)C3=C(CC[C@]12C)[C@@]1(C)CC[C@H](O)C(C)(C)[C@@H]1CC3)CO	Triterpenoids	C/C(=C/CC[C@@H](CO)[C@H]1C[C@H](O)[C@@]2(C)C3=C(CC[C@]12C)[C@@]1(C)CC[C@H](O)C(C)(C)[C@@H]1CC3)CO	CC(C)CCCC(C)C1CCC2(C)C3CCC4C(C)(C)CCCC4(C)C3CCC12C	30
TKC104060	C44H75N3O5	InChI=1S/C44H75N3O5/c1-29(2)30-19-24-44(39(52)46-28-14-10-8-9-11-16-36(49)47-32(38(50)51)15-12-13-27-45)26-25-42(6)31(37(30)44)17-18-34-41(5)22-21-35(48)40(3,4)33(41)20-23-43(34,42)7/h30-35,37,48H,1,8-28,45H2,2-7H3,(H,46,52)(H,47,49)(H,50,51)/t30-,31+,32-,33-,34?,35-,37+,41-,42+,43+,44-/m0/s1	C=C(C)[C@@H]1CC[C@]2(C(=O)NCCCCCCCC(=O)N[C@@H](CCCCN)C(=O)O)CC[C@]3(C)[C@H](CCC4[C@@]5(C)CC[C@H](O)C(C)(C)[C@@H]5CC[C@]43C)[C@@H]12	Triterpenoids	C=C(C)[C@@H]1CC[C@]2(CO)CC[C@]3(C)[C@H](CCC4[C@@]5(C)CC[C@H](O)C(C)(C)[C@@H]5CC[C@]43C)[C@@H]12	CC(C)C1CCC2(C)CCC3(C)C(CCC4C5(C)CCCC(C)(C)C5CCC43C)C12	30
TKC063836	C32H48O6	InChI=1S/C32H48O6/c1-18(28(36)37)9-11-24(34)19(2)23-17-26(35)32(8)22-10-12-25-29(4,5)27(38-20(3)33)14-15-30(25,6)21(22)13-16-31(23,32)7/h9-10,13,19,23-27,34-35H,11-12,14-17H2,1-8H3,(H,36,37)/b18-9+/t19-,23+,24+,25-,26-,27+,30+,31+,32+/m0/s1	CC(=O)O[C@@H]1CC[C@]2(C)C3=CC[C@]4(C)[C@@H]([C@H](C)[C@H](O)C/C=C(\C)C(=O)O)C[C@H](O)[C@@]4(C)C3=CC[C@H]2C1(C)C	Triterpenoids	C/C(=C\C[C@@H](O)[C@@H](C)[C@H]1C[C@H](O)[C@@]2(C)C3=CC[C@H]4C(C)(C)[C@H](O)CC[C@]4(C)C3=CC[C@]12C)CO	CC(C)CCCC(C)C1CCC2(C)C3CCC4C(C)(C)CCCC4(C)C3CCC12C	30
TKC104067	C42H62O16	InChI=1S/C42H62O16/c1-37(2)21-8-11-42(7)31(20(43)16-18-19-17-39(4,36(53)54)13-12-38(19,3)14-15-41(18,42)6)40(21,5)10-9-22(37)55-35-30(26(47)25(46)29(57-35)33(51)52)58-34-27(48)23(44)24(45)28(56-34)32(49)50/h16,19,21-31,34-35,44-48H,8-15,17H2,1-7H3,(H,49,50)(H,51,52)(H,53,54)/t19-,21+,22+,23+,24+,25+,26+,27-,28+,29+,30-,31-,34+,35-,38-,39-,40+,41-,42-/m1/s1	CC1(C)[C@@H](O[C@@H]2O[C@H](C(=O)O)[C@@H](O)[C@H](O)[C@H]2O[C@@H]2O[C@H](C(=O)O)[C@@H](O)[C@H](O)[C@H]2O)CC[C@]2(C)[C@H]3C(=O)C=C4[C@H]5C[C@](C)(C(=O)O)CC[C@]5(C)CC[C@@]4(C)[C@]3(C)CC[C@@H]12	Triterpenoids	CC1(C)[C@@H](O)CC[C@]2(C)[C@H]3C(O)C=C4[C@H]5C[C@](C)(CO)CC[C@]5(C)CC[C@@]4(C)[C@]3(C)CC[C@@H]12	CC1(C)CCC2(C)CCC3(C)C(CCC4C5(C)CCCC(C)(C)C5CCC43C)C2C1	30
TKC063841	C32H48O6	InChI=1S/C32H48O6/c1-18(2)23(34)11-9-20(28(36)37)27-24(35)17-32(8)22-10-12-25-29(4,5)26(38-19(3)33)14-15-30(25,6)21(22)13-16-31(27,32)7/h10,13,20,23-27,34-35H,1,9,11-12,14-17H2,2-8H3,(H,36,37)/t20-,23+,24-,25+,26+,27+,30-,31-,32+/m1/s1	C=C(C)[C@@H](O)CC[C@@H](C(=O)O)[C@H]1[C@H](O)C[C@@]2(C)C3=CC[C@H]4C(C)(C)[C@@H](OC(C)=O)CC[C@]4(C)C3=CC[C@]12C	Triterpenoids	C=C(C)[C@@H](O)CC[C@@H](CO)[C@H]1[C@H](O)C[C@@]2(C)C3=CC[C@H]4C(C)(C)[C@@H](O)CC[C@]4(C)C3=CC[C@]12C	CC(C)CCCC(C)C1CCC2(C)C3CCC4C(C)(C)CCCC4(C)C3CCC12C	30
TKC063860	C30H46O5	InChI=1S/C30H46O5/c1-17(2)18-9-12-30(25(34)35)14-13-28(5)19(23(18)30)7-8-22-26(3)15-20(32)24(33)27(4,16-31)21(26)10-11-29(22,28)6/h7,18,20-24,31-33H,1,8-16H2,2-6H3,(H,34,35)	C=C(C)C1CCC2(C(=O)O)CCC3(C)C(=CCC4C5(C)CC(O)C(O)C(C)(CO)C5CCC43C)C12	Triterpenoids	C=C(C)C1CCC2(CO)CCC3(C)C(=CCC4C5(C)CC(O)C(O)C(C)(CO)C5CCC43C)C12	CC(C)C1CCC2(C)CCC3(C)C(CCC4C5(C)CCCC(C)(C)C5CCC43C)C12	30
TKC063862	C48H78O21	InChI=1S/C48H78O21/c1-20-29(52)31(54)34(57)39(65-20)68-37-23(17-49)66-38(36(59)33(37)56)64-18-24-30(53)32(55)35(58)40(67-24)69-42(62)48-14-9-22(46(5,63)19-50)28(48)21-7-8-25-43(2)12-11-27(51)47(6,41(60)61)26(43)10-13-45(25,4)44(21,3)15-16-48/h20-40,49-59,63H,7-19H2,1-6H3,(H,60,61)/t20-,21+,22+,23-,24-,25+,26+,27+,28-,29-,30-,31+,32+,33-,34+,35-,36-,37-,38-,39+,40+,43+,44+,45+,46+,47-,48-/m0/s1	C[C@@H]1O[C@H](O[C@@H]2[C@@H](O)[C@H](O)[C@@H](OC[C@@H]3O[C@H](OC(=O)[C@]45CC[C@@H]([C@](C)(O)CO)[C@@H]4[C@H]4CC[C@@H]6[C@@]7(C)CC[C@@H](O)[C@@](C)(C(=O)O)[C@@H]7CC[C@@]6(C)[C@]4(C)CC5)[C@@H](O)[C@H](O)[C@H]3O)O[C@H]2CO)[C@H](O)[C@H](O)[C@H]1O	Triterpenoids	C[C@]1(CO)[C@@H]2CC[C@]3(C)[C@H](CC[C@@H]4[C@H]5[C@H]([C@](C)(O)CO)CC[C@]5(CO)CC[C@]43C)[C@@]2(C)CC[C@H]1O	CC(C)C1CCC2(C)CCC3(C)C(CCC4C5(C)CCCC(C)(C)C5CCC43C)C12	30
TKC063878	C30H48O5	InChI=1S/C30H48O5/c1-17(16-31)18-9-12-30(25(34)35)14-13-28(5)19(23(18)30)7-8-22-27(4)15-20(32)24(33)26(2,3)21(27)10-11-29(22,28)6/h18-24,31-33H,1,7-16H2,2-6H3,(H,34,35)	C=C(CO)C1CCC2(C(=O)O)CCC3(C)C(CCC4C5(C)CC(O)C(O)C(C)(C)C5CCC43C)C12	Triterpenoids	C=C(CO)C1CCC2(CO)CCC3(C)C(CCC4C5(C)CC(O)C(O)C(C)(C)C5CCC43C)C12	CC(C)C1CCC2(C)CCC3(C)C(CCC4C5(C)CCCC(C)(C)C5CCC43C)C12	30
TKC063883	C48H76O19	InChI=1S/C48H76O19/c1-20(2)22-8-13-48(15-14-46(6)23(29(22)48)16-24(51)39-44(4)11-10-28(52)45(5,19-50)27(44)9-12-47(39,46)7)43(61)67-42-36(59)33(56)31(54)26(65-42)18-62-40-37(60)34(57)38(25(17-49)64-40)66-41-35(58)32(55)30(53)21(3)63-41/h19,21-42,49,51-60H,1,8-18H2,2-7H3/t21-,22-,23+,24+,25+,26+,27+,28+,29+,30-,31+,32+,33-,34+,35+,36+,37+,38+,39+,40+,41+,42-,44-,45-,46+,47+,48-/m0/s1	C=C(C)[C@@H]1CC[C@]2(C(=O)O[C@@H]3O[C@H](CO[C@@H]4O[C@H](CO)[C@@H](O[C@H]5O[C@@H](C)[C@H](O)[C@@H](O)[C@H]5O)[C@H](O)[C@H]4O)[C@@H](O)[C@H](O)[C@H]3O)CC[C@]3(C)[C@H](C[C@@H](O)[C@@H]4[C@@]5(C)CC[C@@H](O)[C@@](C)(C=O)[C@@H]5CC[C@]43C)[C@@H]12	Triterpenoids	C=C(C)[C@@H]1CC[C@]2(CO)CC[C@]3(C)[C@H](C[C@@H](O)[C@@H]4[C@@]5(C)CC[C@@H](O)[C@@](C)(CO)[C@@H]5CC[C@]43C)[C@@H]12	CC(C)C1CCC2(C)CCC3(C)C(CCC4C5(C)CCCC(C)(C)C5CCC43C)C12	30
TKC141218	C52H82O21	InChI=1S/C52H82O21/c1-22-10-15-52(47(65)73-46-40(63)36(59)34(57)28(70-46)21-67-43-41(64)37(60)42(27(19-53)69-43)72-45-39(62)35(58)32(55)23(2)68-45)17-16-50(6)24(25(52)18-22)8-9-30-49(5)13-12-31(48(3,4)29(49)11-14-51(30,50)7)71-44-38(61)33(56)26(54)20-66-44/h8,23,25-46,53-64H,1,9-21H2,2-7H3/t23-,25-,26-,27+,28+,29-,30+,31-,32-,33-,34-,35+,36-,37-,38+,39+,40+,41+,42-,43+,44-,45-,46-,49-,50+,51+,52-/m0/s1	C=C1CC[C@]2(C(=O)O[C@@H]3O[C@H](CO[C@@H]4O[C@H](CO)[C@H](O[C@@H]5O[C@@H](C)[C@H](O)[C@@H](O)[C@H]5O)[C@@H](O)[C@H]4O)[C@H](O)[C@H](O)[C@H]3O)CC[C@]3(C)C(=CC[C@@H]4[C@@]5(C)CC[C@H](O[C@@H]6OC[C@H](O)[C@H](O)[C@H]6O)C(C)(C)[C@@H]5CC[C@]43C)[C@@H]2C1	Triterpenoids	C=C1CC[C@]2(CO)CC[C@]3(C)C(=CC[C@@H]4[C@@]5(C)CC[C@H](O)C(C)(C)[C@@H]5CC[C@]43C)[C@@H]2C1	CC1CCC2(C)CCC3(C)C(CCC4C5(C)CCCC(C)(C)C5CCC43C)C2C1	29
TKC063888	C30H48O5	InChI=1S/C30H48O5/c1-17(16-31)18-7-12-30(25(34)35)14-13-28(5)19(23(18)30)15-20(32)24-27(4)10-9-22(33)26(2,3)21(27)8-11-29(24,28)6/h18-24,31-33H,1,7-16H2,2-6H3,(H,34,35)/t18-,19+,20+,21-,22+,23+,24+,27-,28+,29+,30-/m0/s1	C=C(CO)[C@@H]1CC[C@]2(C(=O)O)CC[C@]3(C)[C@H](C[C@@H](O)[C@@H]4[C@@]5(C)CC[C@@H](O)C(C)(C)[C@@H]5CC[C@]43C)[C@@H]12	Triterpenoids	C=C(CO)[C@@H]1CC[C@]2(CO)CC[C@]3(C)[C@H](C[C@@H](O)[C@@H]4[C@@]5(C)CC[C@@H](O)C(C)(C)[C@@H]5CC[C@]43C)[C@@H]12	CC(C)C1CCC2(C)CCC3(C)C(CCC4C5(C)CCCC(C)(C)C5CCC43C)C12	30
TKC131066	C30H48O5	InChI=1S/C30H48O5/c1-25(2)11-13-30(24(34)35)14-12-28(5)18(19(30)15-25)7-8-22-26(3)16-20(32)23(33)27(4,17-31)21(26)9-10-29(22,28)6/h7,19-23,31-33H,8-17H2,1-6H3,(H,34,35)/t19-,20-,21-,22-,23-,26-,27-,28+,29+,30-/m0/s1	CC1(C)CC[C@]2(C(=O)O)CC[C@]3(C)C(=CC[C@H]4[C@@]5(C)C[C@H](O)[C@H](O)[C@@](C)(CO)[C@H]5CC[C@]43C)[C@@H]2C1	Triterpenoids	CC1(C)CC[C@]2(CO)CC[C@]3(C)C(=CC[C@H]4[C@@]5(C)C[C@H](O)[C@H](O)[C@@](C)(CO)[C@H]5CC[C@]43C)[C@@H]2C1	CC1(C)CCC2(C)CCC3(C)C(CCC4C5(C)CCCC(C)(C)C5CCC43C)C2C1	30
TKC066910	C84H134O40	InChI=1S/C84H134O40/c1-13-80(9,107)20-14-15-33(2)68(105)119-66-55(97)48(90)34(3)114-75(66)113-32-43-53(95)56(98)67(123-72-61(103)57(99)63(35(4)115-72)120-71-62(104)64(41(88)30-110-71)121-69-58(100)49(91)38(85)27-108-69)76(117-43)124-77(106)84-24-23-78(5,6)25-37(84)36-16-17-45-81(10)21-19-47(79(7,8)44(81)18-22-82(45,11)83(36,12)26-46(84)89)118-73-60(102)54(96)52(94)42(116-73)31-112-74-65(51(93)40(87)29-111-74)122-70-59(101)50(92)39(86)28-109-70/h13,15-16,34-35,37-67,69-76,85-104,107H,1,14,17-32H2,2-12H3/b33-15+/t34-,35-,37-,38+,39+,40-,41+,42+,43+,44-,45+,46+,47-,48-,49-,50-,51-,52+,53+,54-,55+,56-,57-,58+,59+,60+,61+,62+,63-,64-,65+,66+,67+,69-,70-,71-,72-,73-,74-,75+,76-,80-,81-,82+,83+,84+/m0/s1	C=C[C@](C)(O)CC/C=C(\C)C(=O)O[C@H]1[C@H](OC[C@H]2O[C@@H](OC(=O)[C@]34CCC(C)(C)C[C@H]3C3=CC[C@@H]5[C@@]6(C)CC[C@H](O[C@@H]7O[C@H](CO[C@@H]8OC[C@H](O)[C@H](O)[C@H]8O[C@@H]8OC[C@@H](O)[C@H](O)[C@H]8O)[C@@H](O)[C@H](O)[C@H]7O)C(C)(C)[C@@H]6CC[C@@]5(C)[C@]3(C)C[C@H]4O)[C@H](O[C@@H]3O[C@@H](C)[C@H](O[C@@H]4OC[C@@H](O)[C@H](O[C@@H]5OC[C@@H](O)[C@H](O)[C@H]5O)[C@H]4O)[C@@H](O)[C@H]3O)[C@@H](O)[C@@H]2O)O[C@@H](C)[C@H](O)[C@H]1O	Triterpenoids	CC1(C)CC[C@]2(CO)[C@H](O)C[C@]3(C)C(=CC[C@@H]4[C@@]5(C)CC[C@H](O)C(C)(C)[C@@H]5CC[C@]43C)[C@@H]2C1	CC1(C)CCC2(C)CCC3(C)C(CCC4C5(C)CCCC(C)(C)C5CCC43C)C2C1	30
TKC063927	C29H34O10	InChI=1S/C29H34O10/c1-15-19(11-21(31)36-6)27(3,4)13-18(23(15)33)26(38-16(2)30)29(35)9-8-28(5)20(24(29)34)12-22(32)39-25(28)17-7-10-37-14-17/h7,10,12-15,19,25-26,35H,8-9,11H2,1-6H3/t15-,19-,25+,26-,28-,29-/m1/s1	COC(=O)C[C@@H]1[C@@H](C)C(=O)C([C@@H](OC(C)=O)[C@@]2(O)CC[C@]3(C)C(=CC(=O)O[C@H]3c3ccoc3)C2=O)=CC1(C)C	Triterpenoids	C=CC(=C)[C@H](O)[C@]1(C)CC[C@](O)([C@H](O)C2=CC(C)(C)[C@H](CCO)[C@@H](C)C2O)C(O)C1CCO	CCC(C)CC1(C)CCC(CC2CC(C)C(CC)C(C)(C)C2)CC1CC	26
TKC141222	C63H100O29	InChI=1S/C63H100O29/c1-24-11-16-63(58(80)92-56-47(78)42(73)39(70)32(87-56)23-83-52-48(79)43(74)50(31(20-64)86-52)90-54-45(76)40(71)36(67)25(2)84-54)18-17-61(7)27(28(63)19-24)9-10-34-60(6)14-13-35(59(4,5)33(60)12-15-62(34,61)8)88-57-51(91-55-46(77)41(72)37(68)26(3)85-55)49(30(66)22-82-57)89-53-44(75)38(69)29(65)21-81-53/h9,25-26,28-57,64-79H,1,10-23H2,2-8H3/t25-,26-,28-,29+,30-,31+,32+,33-,34+,35-,36-,37-,38-,39-,40+,41+,42-,43-,44+,45-,46+,47+,48+,49-,50-,51+,52+,53-,54-,55-,56-,57-,60-,61+,62+,63-/m0/s1	C=C1CC[C@]2(C(=O)O[C@@H]3O[C@H](CO[C@@H]4O[C@H](CO)[C@H](O[C@@H]5O[C@@H](C)[C@H](O)[C@@H](O)[C@@H]5O)[C@@H](O)[C@H]4O)[C@H](O)[C@H](O)[C@H]3O)CC[C@]3(C)C(=CC[C@@H]4[C@@]5(C)CC[C@H](O[C@@H]6OC[C@H](O)[C@H](O[C@@H]7OC[C@@H](O)[C@H](O)[C@H]7O)[C@H]6O[C@@H]6O[C@@H](C)[C@H](O)[C@@H](O)[C@H]6O)C(C)(C)[C@@H]5CC[C@]43C)[C@@H]2C1	Triterpenoids	C=C1CC[C@]2(CO)CC[C@]3(C)C(=CC[C@@H]4[C@@]5(C)CC[C@H](O)C(C)(C)[C@@H]5CC[C@]43C)[C@@H]2C1	CC1CCC2(C)CCC3(C)C(CCC4C5(C)CCCC(C)(C)C5CCC43C)C2C1	29
TKC141224	C46H72O17	InChI=1S/C46H72O17/c1-21-9-14-46(41(57)63-40-35(55)33(53)31(51)26(19-48)60-40)16-15-44(5)22(23(46)17-21)7-8-28-43(4)12-11-29(42(2,3)27(43)10-13-45(28,44)6)61-38-36(56)37(24(49)20-58-38)62-39-34(54)32(52)30(50)25(18-47)59-39/h7,23-40,47-56H,1,8-20H2,2-6H3/t23-,24+,25-,26-,27-,28-,29+,30+,31-,32+,33+,34-,35-,36-,37+,38+,39+,40+,43+,44-,45-,46+/m1/s1	C=C1CC[C@]2(C(=O)O[C@@H]3O[C@H](CO)[C@@H](O)[C@H](O)[C@H]3O)CC[C@]3(C)C(=CC[C@@H]4[C@@]5(C)CC[C@H](O[C@@H]6OC[C@H](O)[C@H](O[C@@H]7O[C@H](CO)[C@H](O)[C@H](O)[C@H]7O)[C@H]6O)C(C)(C)[C@H]5CC[C@]43C)[C@H]2C1	Triterpenoids	C=C1CC[C@]2(CO)CC[C@]3(C)C(=CC[C@@H]4[C@@]5(C)CC[C@H](O)C(C)(C)[C@H]5CC[C@]43C)[C@H]2C1	CC1CCC2(C)CCC3(C)C(CCC4C5(C)CCCC(C)(C)C5CCC43C)C2C1	29
TKC063944	C31H48O5	InChI=1S/C31H48O5/c1-18(28(4,5)36)9-10-19(26(34)35)25-22(32)17-31(8)21-11-12-23-27(2,3)24(33)14-15-29(23,6)20(21)13-16-30(25,31)7/h19,22-23,25,32,36H,1,9-17H2,2-8H3,(H,34,35)/t19-,22-,23+,25+,29-,30-,31+/m1/s1	C=C(CC[C@@H](C(=O)O)[C@H]1[C@H](O)C[C@@]2(C)C3=C(CC[C@]12C)[C@@]1(C)CCC(=O)C(C)(C)[C@@H]1CC3)C(C)(C)O	Triterpenoids	C=C(CC[C@@H](CO)[C@H]1[C@H](O)C[C@@]2(C)C3=C(CC[C@]12C)[C@@]1(C)CCC(O)C(C)(C)[C@@H]1CC3)C(C)(C)O	CC(C)C(C)CCC(C)C1CCC2(C)C3CCC4C(C)(C)CCCC4(C)C3CCC12C	31
TKC066911	C99H156O46	InChI=1S/C99H156O46/c1-16-94(11,125)26-18-20-41(3)80(122)138-77-62(110)50(103)37-130-89(77)145-95(12,17-2)27-19-21-42(4)81(123)139-78-66(114)58(106)43(5)133-88(78)132-40-53-64(112)67(115)79(143-85-72(120)68(116)74(44(6)134-85)140-84-73(121)75(51(104)38-128-84)141-82-69(117)59(107)47(100)34-126-82)90(136-53)144-91(124)99-31-30-92(7,8)32-46(99)45-22-23-55-96(13)28-25-57(93(9,10)54(96)24-29-97(55,14)98(45,15)33-56(99)105)137-86-71(119)65(113)63(111)52(135-86)39-131-87-76(61(109)49(102)36-129-87)142-83-70(118)60(108)48(101)35-127-83/h16-17,20-22,43-44,46-79,82-90,100-121,125H,1-2,18-19,23-40H2,3-15H3/b41-20+,42-21+/t43-,44-,46-,47+,48+,49-,50-,51+,52+,53+,54-,55+,56+,57-,58-,59-,60-,61-,62-,63+,64+,65-,66+,67-,68-,69+,70+,71+,72+,73+,74-,75-,76+,77+,78+,79+,82-,83-,84-,85-,86-,87-,88+,89-,90-,94-,95-,96-,97+,98+,99+/m0/s1	C=C[C@](C)(O)CC/C=C(\C)C(=O)O[C@H]1[C@H](O[C@@](C)(C=C)CC/C=C(\C)C(=O)O[C@H]2[C@H](OC[C@H]3O[C@@H](OC(=O)[C@]45CCC(C)(C)C[C@H]4C4=CC[C@@H]6[C@@]7(C)CC[C@H](O[C@@H]8O[C@H](CO[C@@H]9OC[C@H](O)[C@H](O)[C@H]9O[C@@H]9OC[C@@H](O)[C@H](O)[C@H]9O)[C@@H](O)[C@H](O)[C@H]8O)C(C)(C)[C@@H]7CC[C@@]6(C)[C@]4(C)C[C@H]5O)[C@H](O[C@@H]4O[C@@H](C)[C@H](O[C@@H]5OC[C@@H](O)[C@H](O[C@@H]6OC[C@@H](O)[C@H](O)[C@H]6O)[C@H]5O)[C@@H](O)[C@H]4O)[C@@H](O)[C@@H]3O)O[C@@H](C)[C@H](O)[C@H]2O)OC[C@H](O)[C@@H]1O	Triterpenoids	OC[C@@H](O)[C@H](O)[C@@H](O)CO	CCCCC	5
TKC141231	C47H76O17	InChI=1S/C47H76O17/c1-21-38(63-40-35(55)32(52)30(50)25(19-48)60-40)34(54)37(57)39(59-21)62-29-12-14-46(7)27(44(29,4)5)11-13-45(6)23-10-15-47(17-16-43(2,3)18-24(47)22(23)8-9-28(45)46)42(58)64-41-36(56)33(53)31(51)26(20-49)61-41/h21,24-41,48-57H,8-20H2,1-7H3/t21-,24+,25-,26-,27+,28+,29+,30-,31-,32+,33+,34-,35-,36-,37-,38-,39+,40+,41+,45+,46+,47-/m1/s1	C[C@H]1O[C@@H](O[C@H]2CC[C@]3(C)[C@H]4CCC5=C(CC[C@@]6(C(=O)O[C@@H]7O[C@H](CO)[C@@H](O)[C@H](O)[C@H]7O)CCC(C)(C)C[C@@H]56)[C@]4(C)CC[C@H]3C2(C)C)[C@H](O)[C@@H](O)[C@@H]1O[C@@H]1O[C@H](CO)[C@@H](O)[C@H](O)[C@H]1O	Triterpenoids	CC1(C)CC[C@]2(CO)CCC3=C(CC[C@@H]4[C@@]5(C)CC[C@H](O)C(C)(C)[C@@H]5CC[C@@]34C)[C@@H]2C1	CC1(C)CCC2(C)CCC3C(CCC4C3(C)CCC3C(C)(C)CCCC34C)C2C1	29
TKC063957	C34H48O8	InChI=1S/C34H48O8/c1-17(15-35)18(2)29(40)30(42-22(6)37)20(4)28-25(41-21(5)36)14-32(8)26-13-24(39)27-19(3)23(38)9-10-34(27)16-33(26,34)12-11-31(28,32)7/h9-10,17,19-20,24-28,30,35,39H,2,11-16H2,1,3-8H3/t17-,19+,20-,24+,25-,26-,27+,28-,30+,31+,32-,33-,34+/m0/s1	C=C(C(=O)[C@H](OC(C)=O)[C@@H](C)[C@H]1[C@@H](OC(C)=O)C[C@@]2(C)[C@@H]3C[C@@H](O)[C@H]4[C@H](C)C(=O)C=C[C@@]45C[C@@]35CC[C@]12C)[C@@H](C)CO	Triterpenoids	C=C(C(O)[C@H](O)[C@@H](C)[C@H]1[C@@H](O)C[C@@]2(C)[C@@H]3C[C@@H](O)[C@H]4[C@H](C)C(O)C=C[C@@]45C[C@@]35CC[C@]12C)[C@@H](C)CO	CC(C)C(C)CCC(C)C1CCC2(C)C3CCC4C(C)CCCC45CC35CCC12C	30
TKC064685	C30H48O5	InChI=1S/C30H48O5/c1-25(2)15-19-18-7-8-21-26(3)11-10-22(32)27(4,17-31)20(26)9-12-29(21,6)28(18,5)13-14-30(19,24(34)35)16-23(25)33/h7,19-23,31-33H,8-17H2,1-6H3,(H,34,35)/t19-,20+,21+,22-,23-,26-,27-,28+,29+,30+/m0/s1	CC1(C)C[C@H]2C3=CC[C@@H]4[C@@]5(C)CC[C@H](O)[C@@](C)(CO)[C@@H]5CC[C@@]4(C)[C@]3(C)CC[C@@]2(C(=O)O)C[C@@H]1O	Triterpenoids	CC1(C)C[C@H]2C3=CC[C@@H]4[C@@]5(C)CC[C@H](O)[C@@](C)(CO)[C@@H]5CC[C@@]4(C)[C@]3(C)CC[C@@]2(CO)C[C@@H]1O	CC1(C)CCC2(C)CCC3(C)C(CCC4C5(C)CCCC(C)(C)C5CCC43C)C2C1	30
TKC144666	C30H50O	InChI=1S/C30H50O/c1-25(2)17-18-27(5)13-9-21-29(7)14-10-20-26(3,4)24(31)12-16-28(20,6)22(29)11-15-30(21,8)23(27)19-25/h9,20,22-24,31H,10-19H2,1-8H3/t20-,22+,23+,24+,27-,28+,29-,30+/m0/s1	CC1(C)CC[C@]2(C)CC=C3[C@]4(C)CC[C@H]5C(C)(C)[C@H](O)CC[C@@]5(C)[C@H]4CC[C@@]3(C)[C@@H]2C1	Triterpenoids	CC1(C)CC[C@]2(C)CC=C3[C@]4(C)CC[C@H]5C(C)(C)[C@H](O)CC[C@@]5(C)[C@H]4CC[C@@]3(C)[C@@H]2C1	CC1(C)CCC2(C)CCC3C(C)(CCC4C5(C)CCCC(C)(C)C5CCC43C)C2C1	30
TKC104128	C33H52O5	InChI=1S/C33H52O5/c1-20(2)21-11-16-33(28(36)38-19-26(35)37-8)18-17-31(6)22(27(21)33)9-10-24-30(5)14-13-25(34)29(3,4)23(30)12-15-32(24,31)7/h21-25,27,34H,1,9-19H2,2-8H3/t21-,22+,23-,24+,25-,27+,30-,31+,32+,33-/m0/s1	C=C(C)[C@@H]1CC[C@]2(C(=O)OCC(=O)OC)CC[C@]3(C)[C@H](CC[C@@H]4[C@@]5(C)CC[C@H](O)C(C)(C)[C@@H]5CC[C@]43C)[C@@H]12	Triterpenoids	C=C(C)[C@@H]1CC[C@]2(CO)CC[C@]3(C)[C@H](CC[C@@H]4[C@@]5(C)CC[C@H](O)C(C)(C)[C@@H]5CC[C@]43C)[C@@H]12	CC(C)C1CCC2(C)CCC3(C)C(CCC4C5(C)CCCC(C)(C)C5CCC43C)C12	30
TKC063993	C41H62O17	InChI=1S/C41H62O17/c1-17(2)14-19(43)15-18(3)21-7-8-22-20-6-9-25-40(5,23(20)10-12-39(21,22)4)13-11-26(41(25,37(51)52)38(53)54)56-36-33(30(47)29(46)32(57-36)34(49)50)58-35-31(48)28(45)27(44)24(16-42)55-35/h17-18,21-22,24-33,35-36,42,44-48H,6-16H2,1-5H3,(H,49,50)(H,51,52)(H,53,54)/t18-,21-,22+,24-,25-,26+,27+,28+,29+,30+,31-,32+,33-,35+,36-,39-,40-/m1/s1	CC(C)CC(=O)C[C@@H](C)[C@H]1CC[C@H]2C3=C(CC[C@]12C)[C@@]1(C)CC[C@H](O[C@@H]2O[C@H](C(=O)O)[C@@H](O)[C@H](O)[C@H]2O[C@@H]2O[C@H](CO)[C@H](O)[C@H](O)[C@H]2O)C(C(=O)O)(C(=O)O)[C@@H]1CC3	Triterpenoids	CC(C)CC(O)C[C@@H](C)[C@H]1CC[C@H]2C3=C(CC[C@]12C)[C@@]1(C)CC[C@H](O)C(CO)(CO)[C@@H]1CC3	CC(C)CCCC(C)C1CCC2C3CCC4C(C)(C)CCCC4(C)C3CCC12C	29
TKC063994	C46H74O19	InChI=1S/C46H74O19/c1-20(2)14-22(50)15-21(3)24-7-8-25-23-6-9-30-45(5,26(23)10-12-44(24,25)4)13-11-31(46(30,19-49)43(58)59)63-42-39(65-40-36(56)32(52)27(51)18-60-40)38(34(54)29(17-48)62-42)64-41-37(57)35(55)33(53)28(16-47)61-41/h20-21,24-25,27-42,47-49,51-57H,6-19H2,1-5H3,(H,58,59)/t21-,24-,25+,27-,28-,29-,30-,31+,32-,33+,34+,35+,36+,37-,38+,39-,40-,41+,42+,44-,45-,46-/m1/s1	CC(C)CC(=O)C[C@@H](C)[C@H]1CC[C@H]2C3=C(CC[C@]12C)[C@@]1(C)CC[C@H](O[C@@H]2O[C@H](CO)[C@H](O)[C@H](O[C@@H]4O[C@H](CO)[C@H](O)[C@H](O)[C@H]4O)[C@H]2O[C@H]2OC[C@@H](O)[C@@H](O)[C@@H]2O)[C@](CO)(C(=O)O)[C@@H]1CC3	Triterpenoids	CC(C)CC(O)C[C@@H](C)[C@H]1CC[C@H]2C3=C(CC[C@]12C)[C@@]1(C)CC[C@H](O)C(CO)(CO)[C@@H]1CC3	CC(C)CCCC(C)C1CCC2C3CCC4C(C)(C)CCCC4(C)C3CCC12C	29
TKC063998	C29H46O4	InChI=1S/C29H46O4/c1-17(31)18-7-12-29(16-30)14-13-27(5)19(23(18)29)15-20(32)24-26(4)10-9-22(33)25(2,3)21(26)8-11-28(24,27)6/h16,18-24,32-33H,7-15H2,1-6H3	CC(=O)C1CCC2(C=O)CCC3(C)C(CC(O)C4C5(C)CCC(O)C(C)(C)C5CCC43C)C12	Triterpenoids	CC(O)C1CCC2(CO)CCC3(C)C(CC(O)C4C5(C)CCC(O)C(C)(C)C5CCC43C)C12	CCC1CCC2(C)CCC3(C)C(CCC4C5(C)CCCC(C)(C)C5CCC43C)C12	29
TKC141240	C30H46O3	InChI=1S/C30H46O3/c1-25(2)14-16-30(24(32)33)17-15-28(6)19(20(30)18-25)8-9-22-27(5)12-11-23(31)26(3,4)21(27)10-13-29(22,28)7/h8,10,20,22-23,31H,9,11-18H2,1-7H3,(H,32,33)/t20-,22+,23-,27-,28+,29+,30-/m0/s1	CC1(C)CC[C@]2(C(=O)O)CC[C@]3(C)C(=CC[C@@H]4[C@@]5(C)CC[C@H](O)C(C)(C)C5=CC[C@]43C)[C@@H]2C1	Triterpenoids	CC1(C)CC[C@]2(CO)CC[C@]3(C)C(=CC[C@@H]4[C@@]5(C)CC[C@H](O)C(C)(C)C5=CC[C@]43C)[C@@H]2C1	CC1(C)CCC2(C)CCC3(C)C(CCC4C5(C)CCCC(C)(C)C5CCC43C)C2C1	30
TKC064027	C56H90O25	InChI=1S/C56H90O25/c1-22-33(61)36(64)44(49(75-22)81-50(70)56-16-15-51(3,4)17-25(56)24-9-10-29-52(5)13-12-31(59)55(8,71)30(52)11-14-53(29,6)54(24,7)18-32(56)60)80-48-40(68)37(65)42(23(2)76-48)78-47-41(69)43(27(58)20-73-47)79-46-39(67)35(63)28(21-74-46)77-45-38(66)34(62)26(57)19-72-45/h9,22-23,25-49,57-69,71H,10-21H2,1-8H3/t22-,23+,25+,26+,27-,28+,29-,30-,31+,32-,33+,34+,35+,36+,37+,38-,39-,40-,41-,42+,43+,44-,45+,46+,47+,48+,49+,52-,53-,54-,55+,56-/m1/s1	C[C@@H]1O[C@@H](O[C@H]2[C@H](OC(=O)[C@]34CCC(C)(C)C[C@H]3C3=CC[C@@H]5[C@@]6(C)CC[C@H](O)[C@@](C)(O)[C@@H]6CC[C@@]5(C)[C@]3(C)C[C@H]4O)O[C@H](C)[C@H](O)[C@@H]2O)[C@H](O)[C@H](O)[C@H]1O[C@@H]1OC[C@@H](O)[C@H](O[C@@H]2OC[C@H](O[C@@H]3OC[C@H](O)[C@H](O)[C@H]3O)[C@H](O)[C@H]2O)[C@H]1O	Triterpenoids	CC1(C)CC[C@]2(CO)[C@H](O)C[C@]3(C)C(=CC[C@@H]4[C@@]5(C)CC[C@H](O)[C@@](C)(O)[C@@H]5CC[C@]43C)[C@@H]2C1	CC1CCCC2(C)C1CCC1(C)C2CCC2C3CC(C)(C)CCC3(C)CCC21C	29
TKC064067	C30H48O4	InChI=1S/C30H48O4/c1-16-9-11-27(4)13-14-29(6)23(22(27)17(16)2)24(33)25(34-8)26-28(5)12-10-19(31)18(3)21(28)20(32)15-30(26,29)7/h16-18,20-22,25-26,32-33H,9-15H2,1-8H3/t16-,17+,18-,20-,21-,22+,25-,26-,27-,28+,29-,30-/m1/s1	CO[C@@H]1C(O)=C2[C@@H]3[C@@H](C)[C@H](C)CC[C@]3(C)CC[C@@]2(C)[C@]2(C)C[C@@H](O)[C@H]3[C@H](C)C(=O)CC[C@]3(C)[C@@H]12	Triterpenoids	C[C@H]1[C@H](C)CC[C@]2(C)CC[C@]3(C)C(=C(O)[C@@H](O)[C@@H]4[C@@]5(C)CCC(O)[C@@H](C)[C@@H]5[C@H](O)C[C@]43C)[C@H]12	CC1CCC2(C)CCC3(C)C(CCC4C5(C)CCCC(C)C5CCC43C)C2C1C	29
TKC141243	C30H46O3	InChI=1S/C30H46O3/c1-25(2)14-16-30(24(32)33)17-15-28(6)19(20(30)18-25)8-9-22-27(5)12-11-23(31)26(3,4)21(27)10-13-29(22,28)7/h8-9,20-21,23,31H,10-18H2,1-7H3,(H,32,33)/t20-,21+,23+,27+,28-,29-,30+/m1/s1	CC1(C)CC[C@]2(C(=O)O)CC[C@]3(C)C(=CC=C4[C@@]5(C)CC[C@H](O)C(C)(C)[C@@H]5CC[C@]43C)[C@H]2C1	Triterpenoids	CC1(C)CC[C@]2(CO)CC[C@]3(C)C(=CC=C4[C@@]5(C)CC[C@H](O)C(C)(C)[C@@H]5CC[C@]43C)[C@H]2C1	CC1(C)CCC2(C)CCC3(C)C(CCC4C5(C)CCCC(C)(C)C5CCC43C)C2C1	30
TKC064036	C46H74O18	InChI=1S/C46H74O18/c1-21-29(50)32(53)34(55)38(61-21)64-36-35(63-37-33(54)30(51)24(48)19-59-37)31(52)25(18-47)62-39(36)60-20-43(4)26-9-12-45(6)27(42(26,3)11-10-28(43)49)8-7-22-23-17-41(2,58)13-15-46(23,40(56)57)16-14-44(22,45)5/h7,21,23-39,47-55,58H,8-20H2,1-6H3,(H,56,57)/t21-,23+,24+,25-,26-,27-,28+,29+,30+,31-,32+,33-,34-,35+,36-,37+,38+,39-,41-,42+,43-,44-,45-,46+/m1/s1	C[C@H]1O[C@@H](O[C@H]2[C@H](OC[C@]3(C)[C@@H]4CC[C@]5(C)[C@H](CC=C6[C@@H]7C[C@](C)(O)CC[C@]7(C(=O)O)CC[C@]65C)[C@@]4(C)CC[C@@H]3O)O[C@H](CO)[C@@H](O)[C@@H]2O[C@@H]2OC[C@H](O)[C@H](O)[C@H]2O)[C@H](O)[C@@H](O)[C@H]1O	Triterpenoids	C[C@@]1(O)CC[C@]2(CO)CC[C@]3(C)C(=CC[C@@H]4[C@@]5(C)CC[C@H](O)[C@](C)(CO)[C@@H]5CC[C@]43C)[C@@H]2C1	CC1CCC2(C)CCC3(C)C(CCC4C5(C)CCCC(C)(C)C5CCC43C)C2C1	29
TKC141246	C30H46O3	InChI=1S/C30H46O3/c1-25(2)21-10-13-30(7)22(28(21,5)12-11-23(25)31)9-8-19-20-18-27(4,24(32)33)15-14-26(20,3)16-17-29(19,30)6/h8-9,20-21,23,31H,10-18H2,1-7H3,(H,32,33)/t20-,21-,23+,26-,27+,28-,29+,30-/m1/s1	CC1(C)[C@H]2CC[C@]3(C)C(=CC=C4[C@H]5C[C@@](C)(C(=O)O)CC[C@]5(C)CC[C@@]43C)[C@]2(C)CC[C@@H]1O	Triterpenoids	CC1(C)[C@H]2CC[C@]3(C)C(=CC=C4[C@H]5C[C@@](C)(CO)CC[C@]5(C)CC[C@@]43C)[C@]2(C)CC[C@@H]1O	CC1(C)CCC2(C)CCC3(C)C(CCC4C5(C)CCCC(C)(C)C5CCC43C)C2C1	30
TKC064044	C29H38O6	InChI=1S/C29H38O6/c1-15-19-16(13-17(30)20(15)31)27(4)10-12-28(5)18-14-26(3,24(34)35)8-7-25(18,2)9-11-29(28,6)23(27)22(33)21(19)32/h13,18,30-31,33H,7-12,14H2,1-6H3,(H,34,35)/t18-,25-,26-,27+,28+,29-/m1/s1	Cc1c(O)c(O)cc2c1C(=O)C(O)=C1[C@@]2(C)CC[C@@]2(C)[C@@H]3C[C@](C)(C(=O)O)CC[C@]3(C)CC[C@]12C	Triterpenoids	Cc1c(O)c(O)cc2c1C(O)C(O)=C1[C@@]2(C)CC[C@@]2(C)[C@@H]3C[C@](C)(CO)CC[C@]3(C)CC[C@]12C	CC1CCCC2C1CCC1C2(C)CCC2(C)C3CC(C)(C)CCC3(C)CCC12C	29
TKC048341	C42H72O13	InChI=1S/C42H72O13/c1-21(2)10-9-14-42(8,51)22-11-16-41(7)29(22)23(45)18-27-39(5)15-13-28(38(3,4)26(39)12-17-40(27,41)6)54-37-35(33(49)31(47)25(20-44)53-37)55-36-34(50)32(48)30(46)24(19-43)52-36/h10,22-37,43-51H,9,11-20H2,1-8H3/t22-,23+,24+,25+,26-,27+,28-,29-,30+,31+,32-,33-,34+,35+,36-,37-,39-,40+,41+,42-/m0/s1	CC(C)=CCC[C@](C)(O)[C@H]1CC[C@]2(C)[C@@H]1[C@H](O)C[C@@H]1[C@@]3(C)CC[C@H](O[C@@H]4O[C@H](CO)[C@@H](O)[C@H](O)[C@H]4O[C@@H]4O[C@H](CO)[C@@H](O)[C@H](O)[C@H]4O)C(C)(C)[C@@H]3CC[C@]12C	Triterpenoids	CC(C)=CCC[C@](C)(O)[C@H]1CC[C@]2(C)[C@@H]1[C@H](O)C[C@@H]1[C@@]3(C)CC[C@H](O)C(C)(C)[C@@H]3CC[C@]12C	CC(C)CCCC(C)C1CCC2(C)C1CCC1C3(C)CCCC(C)(C)C3CCC12C	30
TKC064059	C29H42O4	InChI=1S/C29H42O4/c1-16-7-11-28-14-13-27(6)26(5)10-8-19-18(3)22(31)20(30)15-25(19,4)21(26)9-12-29(27,33-24(28)32)23(28)17(16)2/h9,12,16-17,19-23,30-31H,3,7-8,10-11,13-15H2,1-2,4-6H3/t16-,17+,19+,20-,21-,22-,23-,25+,26-,27+,28+,29+/m1/s1	C=C1[C@@H](O)[C@H](O)C[C@]2(C)[C@H]3C=C[C@]45OC(=O)[C@@]6(CC[C@@H](C)[C@H](C)[C@H]64)CC[C@@]5(C)[C@]3(C)CC[C@@H]12	Triterpenoids	C=C1[C@@H](O)[C@H](O)C[C@]2(C)[C@H]3C=C[C@]4(O)[C@@H]5[C@@H](C)[C@H](C)CC[C@]5(CO)CC[C@@]4(C)[C@]3(C)CC[C@@H]12	CC1CCC2(C)CCC3(C)C(CCC4C5(C)CCCC(C)C5CCC43C)C2C1C	29
TKC141249	C30H46O3	InChI=1S/C30H46O3/c1-25(2)21-10-13-30(7)22(28(21,5)12-11-23(25)31)9-8-19-20-18-27(4,24(32)33)15-14-26(20,3)16-17-29(19,30)6/h8-9,20-21,23,31H,10-18H2,1-7H3,(H,32,33)/t20-,21?,23-,26+,27-,28-,29+,30+/m0/s1	CC1(C)C2CC[C@]3(C)C(=CC=C4[C@@H]5C[C@@](C)(C(=O)O)CC[C@]5(C)CC[C@]43C)[C@@]2(C)CC[C@@H]1O	Triterpenoids	CC1(C)C2CC[C@]3(C)C(=CC=C4[C@@H]5C[C@@](C)(CO)CC[C@]5(C)CC[C@]43C)[C@@]2(C)CC[C@@H]1O	CC1(C)CCC2(C)CCC3(C)C(CCC4C5(C)CCCC(C)(C)C5CCC43C)C2C1	30
TKC064092	C30H46O5	InChI=1S/C30H46O5/c1-25(2)16-18-17-8-9-20-27(5)12-11-21(31)26(3,4)19(27)10-13-29(20,7)28(17,6)14-15-30(18,24(34)35)23(33)22(25)32/h8-9,19-23,31-33H,10-16H2,1-7H3,(H,34,35)/t19-,20+,21+,22-,23-,27-,28+,29+,30-/m0/s1	CC1(C)CC2=C3C=C[C@@H]4[C@@]5(C)CC[C@@H](O)C(C)(C)[C@@H]5CC[C@@]4(C)[C@]3(C)CC[C@@]2(C(=O)O)[C@@H](O)[C@@H]1O	Triterpenoids	CC1(C)CC2=C3C=C[C@@H]4[C@@]5(C)CC[C@@H](O)C(C)(C)[C@@H]5CC[C@@]4(C)[C@]3(C)CC[C@@]2(CO)[C@@H](O)[C@@H]1O	CC1(C)CCC2(C)CCC3(C)C(CCC4C5(C)CCCC(C)(C)C5CCC43C)C2C1	30
TKC066989	C35H56O8	InChI=1S/C35H56O8/c1-30(2)13-15-35(29(40)41)16-14-33(5)20(21(35)17-30)7-8-24-31(3)11-10-25(43-28-27(39)26(38)22(37)18-42-28)32(4,19-36)23(31)9-12-34(24,33)6/h7,21-28,36-39H,8-19H2,1-6H3,(H,40,41)/t21-,22-,23+,24+,25-,26-,27+,28-,31-,32-,33+,34+,35-/m1/s1	CC1(C)CC[C@@]2(C(=O)O)CC[C@@]3(C)C(=CC[C@H]4[C@]5(C)CC[C@@H](O[C@H]6OC[C@@H](O)[C@@H](O)[C@@H]6O)[C@](C)(CO)[C@H]5CC[C@@]43C)[C@H]2C1	Triterpenoids	CC1(C)CC[C@@]2(CO)CC[C@@]3(C)C(=CC[C@H]4[C@]5(C)CC[C@@H](O)[C@](C)(CO)[C@H]5CC[C@@]43C)[C@H]2C1	CC1(C)CCC2(C)CCC3(C)C(CCC4C5(C)CCCC(C)(C)C5CCC43C)C2C1	30
TKC155827	C107H169NO51	InChI=1S/C107H169NO51/c1-17-102(12,158-95-78(132)72(126)63(117)45(5)145-95)27-20-22-44(4)88(136)151-85-67(121)53(114)39-143-97(85)159-103(13,18-2)28-19-21-43(3)87(135)138-41-56-70(124)74(128)86(156-94-80(134)83(154-93-77(131)73(127)68(122)55(35-109)147-93)81(46(6)146-94)152-92-79(133)82(54(115)40-141-92)153-90-75(129)64(118)50(111)36-139-90)98(149-56)157-99(137)107-32-31-100(8,9)33-49(107)48-23-24-59-104(14)29-26-61(101(10,11)58(104)25-30-105(59,15)106(48,16)34-60(107)116)150-89-62(108-47(7)110)71(125)69(123)57(148-89)42-144-96-84(66(120)52(113)38-142-96)155-91-76(130)65(119)51(112)37-140-91/h17-18,21-23,45-46,49-86,89-98,109,111-134H,1-2,19-20,24-42H2,3-16H3,(H,108,110)/b43-21+,44-22+/t45-,46+,49+,50-,51+,52+,53-,54-,55-,56-,57-,58+,59-,60-,61+,62-,63-,64+,65+,66+,67+,68-,69-,70-,71-,72+,73+,74+,75-,76-,77-,78-,79-,80-,81+,82+,83+,84-,85-,86-,89+,90+,91+,92+,93+,94+,95+,96+,97+,98+,102-,103-,104+,105-,106-,107-/m1/s1	C=C[C@](C)(CC/C=C(\C)C(=O)O[C@H]1[C@H](O[C@](C)(C=C)CC/C=C(\C)C(=O)OC[C@H]2O[C@@H](OC(=O)[C@]34CCC(C)(C)C[C@H]3C3=CC[C@@H]5[C@@]6(C)CC[C@H](O[C@@H]7O[C@H](CO[C@@H]8OC[C@H](O)[C@H](O)[C@H]8O[C@@H]8OC[C@H](O)[C@H](O)[C@H]8O)[C@@H](O)[C@H](O)[C@H]7NC(C)=O)C(C)(C)[C@@H]6CC[C@@]5(C)[C@]3(C)C[C@H]4O)[C@H](O[C@@H]3O[C@@H](C)[C@H](O[C@@H]4OC[C@@H](O)[C@H](O[C@@H]5OC[C@@H](O)[C@H](O)[C@H]5O)[C@H]4O)[C@@H](O[C@@H]4O[C@H](CO)[C@@H](O)[C@H](O)[C@H]4O)[C@H]3O)[C@@H](O)[C@@H]2O)OC[C@@H](O)[C@@H]1O)O[C@@H]1O[C@H](C)[C@@H](O)[C@H](O)[C@H]1O	Triterpenoids	C=C[C@@](C)(O)CC/C=C(\C)CO	CCC(C)CCCC(C)C	10
TKC064114	C53H86O22	InChI=1S/C53H86O22/c1-22-31(57)35(61)38(64)42(68-22)74-41-37(63)33(59)24(20-55)70-45(41)71-25-21-67-44(40(34(25)60)73-43-39(65)36(62)32(58)23(19-54)69-43)72-30-11-12-49(6)26(48(30,4)5)9-13-50(7)27(49)10-14-53-28-17-47(2,3)15-16-52(28,46(66)75-53)29(56)18-51(50,53)8/h22-45,54-65H,9-21H2,1-8H3/t22-,23+,24+,25-,26-,27+,28+,29+,30-,31-,32+,33+,34-,35+,36-,37-,38+,39+,40+,41+,42-,43-,44-,45-,49-,50+,51-,52+,53-/m0/s1	C[C@@H]1O[C@@H](O[C@H]2[C@H](O[C@H]3CO[C@@H](O[C@H]4CC[C@]5(C)[C@H]6CC[C@]78OC(=O)[C@@]9(CCC(C)(C)C[C@H]97)[C@H](O)C[C@@]8(C)[C@]6(C)CC[C@H]5C4(C)C)[C@H](O[C@@H]4O[C@H](CO)[C@@H](O)[C@H](O)[C@H]4O)[C@H]3O)O[C@H](CO)[C@@H](O)[C@@H]2O)[C@H](O)[C@H](O)[C@H]1O	Triterpenoids	CC1(C)CC[C@]2(CO)[C@H](O)C[C@]3(C)C(CC[C@@H]4[C@@]5(C)CC[C@H](O)C(C)(C)[C@@H]5CC[C@]43C)[C@@H]2C1	CC1(C)CCC2(C)CCC3(C)C(CCC4C5(C)CCCC(C)(C)C5CCC43C)C2C1	30
TKC064115	C52H84O22	InChI=1S/C52H84O22/c1-46(2)14-15-51-28(16-46)52(74-45(51)65)13-9-27-48(5)11-10-30(47(3,4)26(48)8-12-49(27,6)50(52,7)17-29(51)56)71-43-39(73-42-38(64)35(61)32(58)23(18-53)68-42)34(60)25(21-67-43)70-44-40(36(62)33(59)24(19-54)69-44)72-41-37(63)31(57)22(55)20-66-41/h22-44,53-64H,8-21H2,1-7H3/t22-,23-,24-,25+,26+,27-,28-,29-,30+,31+,32-,33-,34+,35+,36+,37-,38-,39-,40-,41+,42+,43+,44+,48+,49-,50+,51-,52+/m1/s1	CC1(C)CC[C@]23C(=O)O[C@@]4(CC[C@@H]5[C@@]6(C)CC[C@H](O[C@@H]7OC[C@H](O[C@@H]8O[C@H](CO)[C@@H](O)[C@H](O)[C@H]8O[C@@H]8OC[C@@H](O)[C@H](O)[C@H]8O)[C@H](O)[C@H]7O[C@@H]7O[C@H](CO)[C@@H](O)[C@H](O)[C@H]7O)C(C)(C)[C@@H]6CC[C@@]5(C)[C@]4(C)C[C@H]2O)[C@@H]3C1	Triterpenoids	CC1(C)CC[C@]2(CO)[C@H](O)C[C@]3(C)C(CC[C@@H]4[C@@]5(C)CC[C@H](O)C(C)(C)[C@@H]5CC[C@]43C)[C@@H]2C1	CC1(C)CCC2(C)CCC3(C)C(CCC4C5(C)CCCC(C)(C)C5CCC43C)C2C1	30
TKC141251	C41H64O12	InChI=1S/C41H64O12/c1-36(2)14-16-41(35(48)49)17-15-39(6)21(22(41)18-36)8-9-26-38(5)12-11-27(37(3,4)25(38)10-13-40(26,39)7)52-34-32(28(44)23(43)20-50-34)53-33-31(47)30(46)29(45)24(19-42)51-33/h8-9,23-34,42-47H,10-20H2,1-7H3,(H,48,49)/t23-,24+,25-,26+,27-,28-,29+,30-,31+,32+,33-,34-,38-,39+,40+,41-/m0/s1	CC1(C)CC[C@]2(C(=O)O)CC[C@]3(C)C(=C2C1)C=C[C@@H]1[C@@]2(C)CC[C@H](O[C@@H]4OC[C@H](O)[C@H](O)[C@H]4O[C@@H]4O[C@H](CO)[C@@H](O)[C@H](O)[C@H]4O)C(C)(C)[C@@H]2CC[C@]13C	Triterpenoids	CC1(C)CC[C@]2(CO)CC[C@]3(C)C(=C2C1)C=C[C@@H]1[C@@]2(C)CC[C@H](O)C(C)(C)[C@@H]2CC[C@]13C	CC1(C)CCC2(C)CCC3(C)C(CCC4C5(C)CCCC(C)(C)C5CCC43C)C2C1	30
TKC064116	C30H48O4	InChI=1S/C30H48O4/c1-24(2)19-7-11-27(5)20(26(19,4)10-9-22(24)32)8-12-30-21-17-25(3,18-31)13-15-29(21,23(33)34-30)16-14-28(27,30)6/h19-22,31-32H,7-18H2,1-6H3	CC1(CO)CCC23CCC4(C)C5(C)CCC6C(C)(C)C(O)CCC6(C)C5CCC4(OC2=O)C3C1	Triterpenoids	CC1(CO)CCC2(CO)CCC3(C)C4(C)CCC5C(C)(C)C(O)CCC5(C)C4CCC3(O)C2C1	CC1(C)CCC2(C)CCC3(C)C(CCC4C5(C)CCCC(C)(C)C5CCC43C)C2C1	30
TKC165136	C42H70O12	InChI=1S/C42H70O12/c1-20(2)21-11-13-39(5)15-16-41(7)22(28(21)39)9-10-27-40(6)17-23(45)35(38(3,4)26(40)12-14-42(27,41)8)54-37-34(32(49)30(47)25(19-44)52-37)53-36-33(50)31(48)29(46)24(18-43)51-36/h21-37,43-50H,1,9-19H2,2-8H3/t21-,22+,23+,24+,25+,26+,27+,28+,29+,30+,31-,32-,33+,34+,35-,36-,37-,39+,40-,41+,42+/m0/s1	C=C(C)[C@@H]1CC[C@]2(C)CC[C@]3(C)[C@H](CC[C@@H]4[C@@]5(C)C[C@@H](O)[C@H](O[C@@H]6O[C@H](CO)[C@@H](O)[C@H](O)[C@H]6O[C@@H]6O[C@H](CO)[C@@H](O)[C@H](O)[C@H]6O)C(C)(C)[C@H]5CC[C@]43C)[C@@H]12	Triterpenoids	C=C(C)[C@@H]1CC[C@]2(C)CC[C@]3(C)[C@H](CC[C@@H]4[C@@]5(C)C[C@@H](O)[C@H](O)C(C)(C)[C@H]5CC[C@]43C)[C@@H]12	CC(C)C1CCC2(C)CCC3(C)C(CCC4C5(C)CCCC(C)(C)C5CCC43C)C12	30
TKC064126	C61H90O24	InChI=1S/C61H90O24/c1-56(2)22-31-30-13-14-36-57(3)18-17-37(58(4,27-63)35(57)16-19-60(36,6)59(30,5)20-21-61(31,28-64)38(23-56)80-39(67)15-12-29-10-8-7-9-11-29)81-55-50(85-53-45(73)43(71)42(70)34(24-62)79-53)47(46(74)48(83-55)51(75)76)82-54-49(41(69)33(66)26-78-54)84-52-44(72)40(68)32(65)25-77-52/h7-11,13,27,31-38,40-50,52-55,62,64-66,68-74H,12,14-26,28H2,1-6H3,(H,75,76)/t31-,32+,33+,34+,35+,36+,37-,38-,40-,41-,42+,43-,44+,45+,46-,47-,48-,49+,50+,52-,53-,54-,55+,57-,58-,59+,60+,61-/m0/s1	CC1(C)C[C@H](OC(=O)CCc2ccccc2)[C@]2(CO)CC[C@]3(C)C(=CC[C@@H]4[C@@]5(C)CC[C@H](O[C@@H]6O[C@H](C(=O)O)[C@@H](O)[C@H](O[C@@H]7OC[C@@H](O)[C@H](O)[C@H]7O[C@@H]7OC[C@@H](O)[C@H](O)[C@H]7O)[C@H]6O[C@@H]6O[C@H](CO)[C@@H](O)[C@H](O)[C@H]6O)[C@@](C)(C=O)[C@@H]5CC[C@]43C)[C@@H]2C1	Triterpenoids	CC1(C)C[C@H](O)[C@]2(CO)CC[C@]3(C)C(=CC[C@@H]4[C@@]5(C)CC[C@H](O)[C@@](C)(CO)[C@@H]5CC[C@]43C)[C@@H]2C1	CC1(C)CCC2(C)CCC3(C)C(CCC4C5(C)CCCC(C)(C)C5CCC43C)C2C1	30
TKC113556	C29H48O	InChI=1S/C29H48O/c1-18(2)19(3)8-9-20(4)23-12-13-25-22-10-11-24-21(5)27(30)15-17-29(24,7)26(22)14-16-28(23,25)6/h18,20-21,23-25,27,30H,3,8-17H2,1-2,4-7H3/t20-,21+,23-,24+,25+,27+,28-,29+/m1/s1	C=C(CC[C@@H](C)[C@H]1CC[C@H]2C3=C(CC[C@]12C)[C@@]1(C)CC[C@H](O)[C@@H](C)[C@@H]1CC3)C(C)C	Triterpenoids	C=C(CC[C@@H](C)[C@H]1CC[C@H]2C3=C(CC[C@]12C)[C@@]1(C)CC[C@H](O)[C@@H](C)[C@@H]1CC3)C(C)C	CC(C)C(C)CCC(C)C1CCC2C3CCC4C(C)CCCC4(C)C3CCC12C	29
TKC064130	C68H108O37	InChI=1S/C68H108O37/c1-24-46(99-53-43(84)36(77)28(73)19-92-53)47(100-59-51(87)67(91,22-71)23-95-59)45(86)55(96-24)102-48-38(79)30(75)21-94-56(48)105-61(90)68-13-12-62(2,3)14-26(68)25-8-9-33-63(4)15-27(72)52(66(7,60(88)89)34(63)10-11-64(33,5)65(25,6)16-35(68)76)104-58-50(42(83)40(81)32(18-70)98-58)103-57-49(41(82)39(80)31(17-69)97-57)101-54-44(85)37(78)29(74)20-93-54/h8,24,26-59,69-87,91H,9-23H2,1-7H3,(H,88,89)	CC1OC(OC2C(OC(=O)C34CCC(C)(C)CC3C3=CCC5C6(C)CC(O)C(OC7OC(CO)C(O)C(O)C7OC7OC(CO)C(O)C(O)C7OC7OCC(O)C(O)C7O)C(C)(C(=O)O)C6CCC5(C)C3(C)CC4O)OCC(O)C2O)C(O)C(OC2OCC(O)(CO)C2O)C1OC1OCC(O)C(O)C1O	Triterpenoids	CC1(C)CCC2(CO)C(O)CC3(C)C(=CCC4C5(C)CC(O)C(O)C(C)(CO)C5CCC43C)C2C1	CC1(C)CCC2(C)CCC3(C)C(CCC4C5(C)CCCC(C)(C)C5CCC43C)C2C1	30
TKC064134	C54H84O25	InChI=1S/C54H84O25/c1-21-39(74-22(2)56)40(76-43-36(65)32(61)26(58)19-71-43)38(67)45(73-21)77-41-33(62)27(59)20-72-46(41)79-48(70)54-14-13-49(3,4)15-24(54)23-9-10-29-50(5)16-25(57)42(78-44-37(66)35(64)34(63)28(18-55)75-44)53(8,47(68)69)30(50)11-12-51(29,6)52(23,7)17-31(54)60/h9,21,24-46,55,57-67H,10-20H2,1-8H3,(H,68,69)/t21-,24-,25-,26-,27-,28+,29+,30+,31+,32-,33-,34+,35-,36+,37+,38+,39-,40-,41-,42-,43-,44-,45-,46+,50+,51+,52+,53-,54+/m0/s1	CC(=O)O[C@@H]1[C@@H](O[C@@H]2OC[C@H](O)[C@H](O)[C@H]2O)[C@@H](O)[C@H](O[C@@H]2[C@@H](OC(=O)[C@]34CCC(C)(C)C[C@H]3C3=CC[C@@H]5[C@@]6(C)C[C@H](O)[C@H](O[C@@H]7O[C@H](CO)[C@@H](O)[C@H](O)[C@H]7O)[C@@](C)(C(=O)O)[C@@H]6CC[C@@]5(C)[C@]3(C)C[C@H]4O)OC[C@H](O)[C@@H]2O)O[C@H]1C	Triterpenoids	CC1(C)CC[C@]2(CO)[C@H](O)C[C@]3(C)C(=CC[C@@H]4[C@@]5(C)C[C@H](O)[C@H](O)[C@@](C)(CO)[C@@H]5CC[C@]43C)[C@@H]2C1	CC1(C)CCC2(C)CCC3(C)C(CCC4C5(C)CCCC(C)(C)C5CCC43C)C2C1	30
TKC104211	C31H50O4	InChI=1S/C31H50O4/c1-20(10-9-15-26(2,3)33)21-13-16-29(7)22-14-17-31-23(11-12-24(32)27(31,4)5)30(22,25(34-8)35-31)19-18-28(21,29)6/h9,14-15,17,20-25,32-33H,10-13,16,18-19H2,1-8H3/b15-9+/t20-,21-,22+,23+,24+,25?,28-,29+,30+,31-/m1/s1	COC1O[C@]23C=C[C@@H]4[C@@]1(CC[C@]1(C)[C@@H]([C@H](C)C/C=C/C(C)(C)O)CC[C@@]41C)[C@@H]2CC[C@H](O)C3(C)C	Triterpenoids	C[C@H](C/C=C/C(C)(C)O)[C@H]1CC[C@@]2(C)[C@@H]3C=C[C@@]4(O)[C@@H](CC[C@H](O)C4(C)C)[C@]3(CO)CC[C@]12C	CC(C)CCCC(C)C1CCC2(C)C3CCC4C(CCCC4(C)C)C3(C)CCC12C	30
TKC104239	C33H48O7	InChI=1S/C33H48O7/c1-20(24(39-9)13-16-30(4,5)38)11-10-12-21(2)28-23(35)19-26-31(6)18-15-27(40-22(3)34)33(8,29(36)37)25(31)14-17-32(26,28)7/h10-13,16,24-27,38H,14-15,17-19H2,1-9H3,(H,36,37)/b12-10+,16-13+,20-11+,28-21+/t24-,25-,26+,27-,31+,32+,33-/m1/s1	CO[C@H](/C=C/C(C)(C)O)/C(C)=C/C=C/C(C)=C1\C(=O)C[C@H]2[C@@]3(C)CC[C@@H](OC(C)=O)[C@](C)(C(=O)O)[C@@H]3CC[C@]12C	Triterpenoids	CC(/C=C/C=C(\C)[C@H](O)/C=C/C(C)(C)O)=C1/C(O)C[C@H]2[C@@]3(C)CC[C@@H](O)[C@](C)(CO)[C@@H]3CC[C@]12C	CC(C)CCCC(C)CCCC(C)C1CCC2C1(C)CCC1C(C)(C)CCCC12C	30
TKC064137	C61H94O31	InChI=1S/C61H94O31/c1-22-32(67)41(87-48-37(72)34(69)33(68)28(19-62)86-48)39(74)50(83-22)90-44-43(89-52-45(75)60(81,20-63)21-82-52)40(85-24(3)64)23(2)84-51(44)92-54(80)61-15-14-55(4,5)16-26(61)25-10-11-29-56(6)17-27(65)46(91-49-38(73)35(70)36(71)42(88-49)47(76)77)59(9,53(78)79)30(56)12-13-57(29,7)58(25,8)18-31(61)66/h10,22-23,26-46,48-52,62-63,65-75,81H,11-21H2,1-9H3,(H,76,77)(H,78,79)/t22-,23+,26-,27-,28+,29+,30+,31+,32-,33+,34-,35-,36-,37+,38+,39+,40-,41+,42-,43-,44+,45-,46-,48-,49-,50-,51-,52-,56+,57+,58+,59-,60+,61+/m0/s1	CC(=O)O[C@@H]1[C@H](O[C@@H]2OC[C@](O)(CO)[C@H]2O)[C@@H](O[C@@H]2O[C@@H](C)[C@H](O)[C@@H](O[C@@H]3O[C@H](CO)[C@@H](O)[C@H](O)[C@H]3O)[C@H]2O)[C@H](OC(=O)[C@]23CCC(C)(C)C[C@H]2C2=CC[C@@H]4[C@@]5(C)C[C@H](O)[C@H](O[C@@H]6O[C@H](C(=O)O)[C@@H](O)[C@H](O)[C@H]6O)[C@@](C)(C(=O)O)[C@@H]5CC[C@@]4(C)[C@]2(C)C[C@H]3O)O[C@@H]1C	Triterpenoids	CC1(C)CC[C@]2(CO)[C@H](O)C[C@]3(C)C(=CC[C@@H]4[C@@]5(C)C[C@H](O)[C@H](O)[C@@](C)(CO)[C@@H]5CC[C@]43C)[C@@H]2C1	CC1(C)CCC2(C)CCC3(C)C(CCC4C5(C)CCCC(C)(C)C5CCC43C)C2C1	30
TKC064140	C55H86O25	InChI=1S/C55H86O25/c1-21-32(61)35(64)38(67)45(73-21)78-42-41(77-44-37(66)33(62)27(59)20-72-44)40(75-23(3)57)22(2)74-47(42)80-49(71)55-15-14-50(4,5)16-25(55)24-10-11-29-51(6)17-26(58)43(79-46-39(68)36(65)34(63)28(19-56)76-46)54(9,48(69)70)30(51)12-13-52(29,7)53(24,8)18-31(55)60/h10,21-22,25-47,56,58-68H,11-20H2,1-9H3,(H,69,70)/t21-,22+,25-,26-,27+,28+,29+,30+,31+,32-,33-,34+,35+,36-,37+,38+,39+,40-,41-,42+,43-,44-,45-,46-,47-,51+,52+,53+,54-,55+/m0/s1	CC(=O)O[C@@H]1[C@H](O[C@@H]2OC[C@@H](O)[C@H](O)[C@H]2O)[C@@H](O[C@@H]2O[C@@H](C)[C@H](O)[C@@H](O)[C@H]2O)[C@H](OC(=O)[C@]23CCC(C)(C)C[C@H]2C2=CC[C@@H]4[C@@]5(C)C[C@H](O)[C@H](O[C@@H]6O[C@H](CO)[C@@H](O)[C@H](O)[C@H]6O)[C@@](C)(C(=O)O)[C@@H]5CC[C@@]4(C)[C@]2(C)C[C@H]3O)O[C@@H]1C	Triterpenoids	CC1(C)CC[C@]2(CO)[C@H](O)C[C@]3(C)C(=CC[C@@H]4[C@@]5(C)C[C@H](O)[C@H](O)[C@@](C)(CO)[C@@H]5CC[C@]43C)[C@@H]2C1	CC1(C)CCC2(C)CCC3(C)C(CCC4C5(C)CCCC(C)(C)C5CCC43C)C2C1	30
TKC064141	C52H82O24	InChI=1S/C52H82O24/c1-20-38(73-41-35(63)30(58)24(55)18-69-41)34(62)37(65)42(71-20)74-39-31(59)25(56)19-70-44(39)76-46(68)52-13-12-47(2,3)14-22(52)21-8-9-27-48(4)15-23(54)40(75-43-36(64)33(61)32(60)26(17-53)72-43)51(7,45(66)67)28(48)10-11-49(27,5)50(21,6)16-29(52)57/h8,20,22-44,53-65H,9-19H2,1-7H3,(H,66,67)/t20-,22-,23-,24+,25-,26+,27+,28+,29+,30-,31-,32+,33-,34-,35+,36+,37+,38-,39+,40-,41-,42-,43-,44-,48+,49+,50+,51-,52+/m0/s1	C[C@@H]1O[C@@H](O[C@H]2[C@H](OC(=O)[C@]34CCC(C)(C)C[C@H]3C3=CC[C@@H]5[C@@]6(C)C[C@H](O)[C@H](O[C@@H]7O[C@H](CO)[C@@H](O)[C@H](O)[C@H]7O)[C@@](C)(C(=O)O)[C@@H]6CC[C@@]5(C)[C@]3(C)C[C@H]4O)OC[C@H](O)[C@@H]2O)[C@H](O)[C@H](O)[C@H]1O[C@@H]1OC[C@@H](O)[C@H](O)[C@H]1O	Triterpenoids	CC1(C)CC[C@]2(CO)[C@H](O)C[C@]3(C)C(=CC[C@@H]4[C@@]5(C)C[C@H](O)[C@H](O)[C@@](C)(CO)[C@@H]5CC[C@]43C)[C@@H]2C1	CC1(C)CCC2(C)CCC3(C)C(CCC4C5(C)CCCC(C)(C)C5CCC43C)C2C1	30
TKC064143	C78H126O34	InChI=1S/C78H126O34/c1-37-61(108-66-57(93)51(87)43(84)35-102-66)55(91)60(96)67(104-37)110-63-62(109-68-58(94)53(89)45(33-80)106-68)46(105-49(85)20-16-12-11-15-19-38(81)18-14-10-8-9-13-17-29-100-65-56(92)50(86)42(83)34-101-65)36-103-70(63)112-72(99)78-27-25-73(2,3)30-40(78)39-21-22-47-74(4)31-41(82)64(111-69-59(95)54(90)52(88)44(32-79)107-69)77(7,71(97)98)48(74)23-24-76(47,6)75(39,5)26-28-78/h21,37,40-48,50-70,79-80,82-84,86-96H,8-20,22-36H2,1-7H3,(H,97,98)/t37-,40-,41-,42+,43+,44+,45-,46-,47+,48+,50-,51-,52+,53-,54-,55-,56+,57+,58+,59+,60+,61-,62-,63+,64-,65+,66-,67-,68-,69-,70-,74+,75+,76+,77-,78-/m0/s1	C[C@@H]1O[C@@H](O[C@H]2[C@H](OC(=O)[C@]34CCC(C)(C)C[C@H]3C3=CC[C@@H]5[C@@]6(C)C[C@H](O)[C@H](O[C@@H]7O[C@H](CO)[C@@H](O)[C@H](O)[C@H]7O)[C@@](C)(C(=O)O)[C@@H]6CC[C@@]5(C)[C@]3(C)CC4)OC[C@H](OC(=O)CCCCCCC(=O)CCCCCCCCO[C@@H]3OC[C@@H](O)[C@H](O)[C@H]3O)[C@@H]2O[C@@H]2O[C@@H](CO)[C@H](O)[C@H]2O)[C@H](O)[C@H](O)[C@H]1O[C@@H]1OC[C@@H](O)[C@H](O)[C@H]1O	Triterpenoids	CC1(C)CC[C@]2(CO)CC[C@]3(C)C(=CC[C@@H]4[C@@]5(C)C[C@H](O)[C@H](O)[C@@](C)(CO)[C@@H]5CC[C@]43C)[C@@H]2C1	CC1(C)CCC2(C)CCC3(C)C(CCC4C5(C)CCCC(C)(C)C5CCC43C)C2C1	30
TKC104255	C36H60O10	InChI=1S/C36H60O10/c1-30(2)22(45-29-26(42)25(41)24(40)20(16-37)44-29)9-11-36-17-35(36)13-12-32(5)28(34(7)10-8-23(46-34)31(3,4)43)19(39)15-33(32,6)21(35)14-18(38)27(30)36/h18-29,37-43H,8-17H2,1-7H3/t18-,19-,20+,21-,22-,23+,24+,25-,26+,27?,28-,29-,32+,33-,34-,35-,36+/m0/s1	CC(C)(O)[C@H]1CC[C@@](C)([C@H]2[C@@H](O)C[C@@]3(C)[C@@H]4C[C@H](O)C5C(C)(C)[C@@H](O[C@@H]6O[C@H](CO)[C@@H](O)[C@H](O)[C@H]6O)CC[C@@]56C[C@@]46CC[C@]23C)O1	Triterpenoids	CC(C)(O)[C@H](O)CC[C@](C)(O)[C@H]1[C@@H](O)C[C@@]2(C)[C@@H]3C[C@H](O)C4C(C)(C)[C@@H](O)CC[C@@]45C[C@@]35CC[C@]12C	CC(C)CCCC(C)C1CCC2(C)C3CCC4C(C)(C)CCCC45CC35CCC12C	30
TKC067003	C30H46O5	InChI=1S/C30H46O5/c1-16(2)17-10-13-30(25(34)35)15-14-27(5)18(21(17)30)8-9-20-28(27,6)12-11-19-26(3,4)23(31)22(24(32)33)29(19,20)7/h17-23,31H,1,8-15H2,2-7H3,(H,32,33)(H,34,35)/t17?,18?,19?,20?,21?,22-,23+,27-,28-,29+,30+/m0/s1	C=C(C)C1CC[C@@]2(C(=O)O)CC[C@@]3(C)C(CCC4[C@@]5(C)C(CC[C@@]43C)C(C)(C)[C@H](O)[C@H]5C(=O)O)C12	Triterpenoids	C=C(C)C1CC[C@@]2(CO)CC[C@@]3(C)C(CCC4[C@@]5(C)C(CC[C@@]43C)C(C)(C)[C@H](O)[C@H]5CO)C12	CC(C)C1CCC2(C)CCC3(C)C(CCC4C5(C)C(C)CC(C)(C)C5CCC43C)C12	30
TKC064153	C58H92O29	InChI=1S/C58H92O29/c1-21-42(83-46-38(71)32(65)25(62)19-78-46)37(70)40(73)47(80-21)85-44-33(66)26(63)20-79-50(44)87-52(77)58-13-12-53(2,3)14-23(58)22-8-9-29-54(4)15-24(61)45(57(7,51(75)76)30(54)10-11-55(29,5)56(22,6)16-31(58)64)86-49-41(74)43(35(68)28(18-60)82-49)84-48-39(72)36(69)34(67)27(17-59)81-48/h8,21,23-50,59-74H,9-20H2,1-7H3,(H,75,76)/t21-,23-,24-,25+,26-,27+,28+,29+,30+,31+,32-,33-,34+,35+,36-,37-,38+,39+,40+,41+,42-,43-,44+,45-,46-,47-,48-,49-,50-,54+,55+,56+,57-,58+/m0/s1	C[C@@H]1O[C@@H](O[C@H]2[C@H](OC(=O)[C@]34CCC(C)(C)C[C@H]3C3=CC[C@@H]5[C@@]6(C)C[C@H](O)[C@H](O[C@@H]7O[C@H](CO)[C@@H](O)[C@H](O[C@@H]8O[C@H](CO)[C@@H](O)[C@H](O)[C@H]8O)[C@H]7O)[C@@](C)(C(=O)O)[C@@H]6CC[C@@]5(C)[C@]3(C)C[C@H]4O)OC[C@H](O)[C@@H]2O)[C@H](O)[C@H](O)[C@H]1O[C@@H]1OC[C@@H](O)[C@H](O)[C@H]1O	Triterpenoids	CC1(C)CC[C@]2(CO)[C@H](O)C[C@]3(C)C(=CC[C@@H]4[C@@]5(C)C[C@H](O)[C@H](O)[C@@](C)(CO)[C@@H]5CC[C@]43C)[C@@H]2C1	CC1(C)CCC2(C)CCC3(C)C(CCC4C5(C)CCCC(C)(C)C5CCC43C)C2C1	30
Unknown	C30H50O	InChI=1S/C30H50O/c1-8-22(19(2)3)10-9-20(4)24-13-14-26-23-11-12-25-21(5)28(31)16-18-30(25,7)27(23)15-17-29(24,26)6/h8,11,19-21,24-28,31H,9-10,12-18H2,1-7H3/b22-8+/t20-,21+,24-,25+,26+,27+,28+,29-,30+/m1/s1	C/C=C(\CC[C@@H](C)[C@H]1CC[C@H]2C3=CC[C@H]4[C@H](C)[C@@H](O)CC[C@]4(C)[C@H]3CC[C@]12C)C(C)C	Triterpenoids	C/C=C(\CC[C@@H](C)[C@H]1CC[C@H]2C3=CC[C@H]4[C@H](C)[C@@H](O)CC[C@]4(C)[C@H]3CC[C@]12C)C(C)C	CCC(CCC(C)C1CCC2C3CCC4C(C)CCCC4(C)C3CCC12C)C(C)C	30
TKC064159	C58H90O25	InChI=1S/C58H90O25/c1-22(24(3)59)46(71)76-25(4)23(2)47(72)79-41-27(6)78-50(43(40(41)68)81-48-38(66)35(63)34(62)26(5)77-48)83-52(75)58-18-17-53(7,8)19-29(58)28-13-14-31-54(9)20-30(60)44(82-49-39(67)36(64)37(65)42(80-49)45(69)70)57(12,51(73)74)32(54)15-16-55(31,10)56(28,11)21-33(58)61/h13,22-27,29-44,48-50,59-68H,14-21H2,1-12H3,(H,69,70)(H,73,74)	CC(O)C(C)C(=O)OC(C)C(C)C(=O)OC1C(C)OC(OC(=O)C23CCC(C)(C)CC2C2=CCC4C5(C)CC(O)C(OC6OC(C(=O)O)C(O)C(O)C6O)C(C)(C(=O)O)C5CCC4(C)C2(C)CC3O)C(OC2OC(C)C(O)C(O)C2O)C1O	Triterpenoids	CC1(C)CCC2(CO)C(O)CC3(C)C(=CCC4C5(C)CC(O)C(O)C(C)(CO)C5CCC43C)C2C1	CC1(C)CCC2(C)CCC3(C)C(CCC4C5(C)CCCC(C)(C)C5CCC43C)C2C1	30
TKC067004	C30H46O5	InChI=1S/C30H46O5/c1-16(2)17-10-13-30(25(34)35)15-14-27(5)18(21(17)30)8-9-20-28(27,6)12-11-19-26(3,4)23(31)22(24(32)33)29(19,20)7/h17-23,31H,1,8-15H2,2-7H3,(H,32,33)(H,34,35)/t17-,18+,19-,20-,21+,22+,23+,27+,28+,29-,30-/m0/s1	C=C(C)[C@@H]1CC[C@]2(C(=O)O)CC[C@]3(C)[C@H](CC[C@@H]4[C@@]5(C)[C@@H](C(=O)O)[C@@H](O)C(C)(C)[C@@H]5CC[C@]43C)[C@@H]12	Triterpenoids	C=C(C)[C@@H]1CC[C@]2(CO)CC[C@]3(C)[C@H](CC[C@@H]4[C@@]5(C)[C@@H](CO)[C@@H](O)C(C)(C)[C@@H]5CC[C@]43C)[C@@H]12	CC(C)C1CCC2(C)CCC3(C)C(CCC4C5(C)C(C)CC(C)(C)C5CCC43C)C12	30
TKC064166	C53H82O25	InChI=1S/C53H82O25/c1-19-28(57)31(60)39(76-43-36(65)33(62)37(20(2)73-43)74-42-34(63)29(58)24(55)18-71-42)45(72-19)78-47(70)53-14-13-48(3,4)15-22(53)21-9-10-25-49(5)16-23(54)40(77-44-35(64)30(59)32(61)38(75-44)41(66)67)52(8,46(68)69)26(49)11-12-50(25,6)51(21,7)17-27(53)56/h9,19-20,22-40,42-45,54-65H,10-18H2,1-8H3,(H,66,67)(H,68,69)/t19-,20+,22+,23+,24-,25-,26-,27-,28-,29+,30+,31+,32+,33+,34-,35-,36-,37+,38+,39-,40+,42+,43+,44+,45+,49-,50-,51-,52+,53-/m1/s1	C[C@@H]1O[C@@H](O[C@H]2[C@H](OC(=O)[C@]34CCC(C)(C)C[C@H]3C3=CC[C@@H]5[C@@]6(C)C[C@H](O)[C@H](O[C@@H]7O[C@H](C(=O)O)[C@@H](O)[C@H](O)[C@H]7O)[C@@](C)(C(=O)O)[C@@H]6CC[C@@]5(C)[C@]3(C)C[C@H]4O)O[C@H](C)[C@@H](O)[C@@H]2O)[C@H](O)[C@H](O)[C@H]1O[C@@H]1OC[C@@H](O)[C@H](O)[C@H]1O	Triterpenoids	CC1(C)CC[C@]2(CO)[C@H](O)C[C@]3(C)C(=CC[C@@H]4[C@@]5(C)C[C@H](O)[C@H](O)[C@@](C)(CO)[C@@H]5CC[C@]43C)[C@@H]2C1	CC1(C)CCC2(C)CCC3(C)C(CCC4C5(C)CCCC(C)(C)C5CCC43C)C2C1	30
TKC191409	C70H113NO36	InChI=1S/C70H113NO36/c1-27(75)71-38-42(81)49(105-58-46(85)43(82)40(79)32(18-72)100-58)34(22-96-56-47(86)48(31(77)21-94-56)104-57-45(84)39(78)30(76)20-95-57)102-55(38)103-37-12-13-65(6)35(64(37,4)5)11-14-66(7)36(65)10-9-28-29-17-63(2,3)15-16-70(29,52(88)51(87)67(28,66)8)62(91)107-59-50(44(83)41(80)33(19-73)101-59)106-61-54(90)69(93,26-99-61)25-98-60-53(89)68(92,23-74)24-97-60/h9,29-61,72-74,76-90,92-93H,10-26H2,1-8H3,(H,71,75)/t29-,30+,31-,32+,33+,34+,35-,36+,37-,38+,39-,40+,41+,42+,43-,44-,45+,46+,47+,48-,49+,50+,51-,52+,53-,54-,55-,56-,57-,58-,59-,60-,61-,65-,66+,67-,68+,69+,70+/m0/s1	CC(O)=N[C@H]1[C@H](O[C@H]2CC[C@]3(C)[C@H]4CC=C5[C@@H]6CC(C)(C)CC[C@]6(C(=O)O[C@@H]6O[C@H](CO)[C@@H](O)[C@H](O)[C@H]6O[C@@H]6OC[C@](O)(CO[C@@H]7OC[C@](O)(CO)[C@H]7O)[C@H]6O)[C@H](O)[C@H](O)[C@@]5(C)[C@]4(C)CC[C@H]3C2(C)C)O[C@H](CO[C@@H]2OC[C@H](O)[C@H](O[C@@H]3OC[C@@H](O)[C@H](O)[C@H]3O)[C@H]2O)[C@@H](O[C@@H]2O[C@H](CO)[C@@H](O)[C@H](O)[C@H]2O)[C@@H]1O	Triterpenoids	CC1(C)CC[C@]2(CO)[C@H](O)[C@H](O)[C@]3(C)C(=CC[C@@H]4[C@@]5(C)CC[C@H](O)C(C)(C)[C@@H]5CC[C@]43C)[C@@H]2C1	CC1(C)CCC2(C)CCC3(C)C(CCC4C5(C)CCCC(C)(C)C5CCC43C)C2C1	30
TKC064167	C53H82O25	InChI=1S/C53H82O25/c1-19-28(57)32(61)38(75-42-35(64)30(59)24(55)18-71-42)44(72-19)76-39-33(62)29(58)20(2)73-45(39)78-47(70)53-14-13-48(3,4)15-22(53)21-9-10-25-49(5)16-23(54)40(77-43-36(65)31(60)34(63)37(74-43)41(66)67)52(8,46(68)69)26(49)11-12-50(25,6)51(21,7)17-27(53)56/h9,19-20,22-40,42-45,54-65H,10-18H2,1-8H3,(H,66,67)(H,68,69)/t19-,20-,22-,23-,24+,25+,26+,27+,28-,29-,30-,31-,32+,33+,34-,35+,36+,37-,38+,39+,40-,42-,43-,44-,45-,49+,50+,51+,52-,53+/m0/s1	C[C@@H]1O[C@@H](O[C@H]2[C@H](OC(=O)[C@]34CCC(C)(C)C[C@H]3C3=CC[C@@H]5[C@@]6(C)C[C@H](O)[C@H](O[C@@H]7O[C@H](C(=O)O)[C@@H](O)[C@H](O)[C@H]7O)[C@@](C)(C(=O)O)[C@@H]6CC[C@@]5(C)[C@]3(C)C[C@H]4O)O[C@@H](C)[C@H](O)[C@H]2O)[C@H](O[C@@H]2OC[C@@H](O)[C@H](O)[C@H]2O)[C@H](O)[C@H]1O	Triterpenoids	CC1(C)CC[C@]2(CO)[C@H](O)C[C@]3(C)C(=CC[C@@H]4[C@@]5(C)C[C@H](O)[C@H](O)[C@@](C)(CO)[C@@H]5CC[C@]43C)[C@@H]2C1	CC1(C)CCC2(C)CCC3(C)C(CCC4C5(C)CCCC(C)(C)C5CCC43C)C2C1	30
TKC144669	C30H50O	InChI=1S/C30H50O/c1-25(2)17-18-27(5)13-9-21-29(7)14-10-20-26(3,4)24(31)12-16-28(20,6)22(29)11-15-30(21,8)23(27)19-25/h9,20,22-24,31H,10-19H2,1-8H3/t20-,22-,23-,24-,27+,28+,29+,30-/m1/s1	CC1(C)CC[C@]2(C)CC=C3[C@]4(C)CC[C@@H]5C(C)(C)[C@H](O)CC[C@]5(C)[C@H]4CC[C@@]3(C)[C@@H]2C1	Triterpenoids	CC1(C)CC[C@]2(C)CC=C3[C@]4(C)CC[C@@H]5C(C)(C)[C@H](O)CC[C@]5(C)[C@H]4CC[C@@]3(C)[C@@H]2C1	CC1(C)CCC2(C)CCC3C(C)(CCC4C5(C)CCCC(C)(C)C5CCC43C)C2C1	30
TKC057912	C31H50O	InChI=1S/C31H50O/c1-20(2)21(3)10-11-22(4)23-14-18-31(9)25-12-13-26-28(5,6)27(32)16-17-29(26,7)24(25)15-19-30(23,31)8/h15,20,22-23,25-26H,3,10-14,16-19H2,1-2,4-9H3	C=C(CCC(C)C1CCC2(C)C3CCC4C(C)(C)C(=O)CCC4(C)C3=CCC12C)C(C)C	Triterpenoids	C=C(CCC(C)C1CCC2(C)C3CCC4C(C)(CCC(O)C4(C)C)C3=CCC12C)C(C)C	CC(C)C(C)CCC(C)C1CCC2(C)C3CCC4C(C)(C)CCCC4(C)C3CCC12C	31
TKC142651	C28H34O8	InChI=1S/C28H34O8/c1-14-16(15-8-10-35-13-15)11-17-21(14)28(4)18(12-20(30)33-5)27(3)19(29)7-9-26(2,25(32)34-6)23(27)22(31)24(28)36-17/h7-10,13,16-18,22-24,31H,11-12H2,1-6H3/t16-,17-,18-,22-,23-,24+,26-,27-,28-/m1/s1	COC(=O)C[C@H]1[C@]2(C)C3=C(C)[C@H](c4ccoc4)C[C@H]3O[C@H]2[C@H](O)[C@H]2[C@@]1(C)C(=O)C=C[C@@]2(C)C(=O)OC	Triterpenoids	C=CC(=C)[C@@H]1C[C@@H](O)C([C@]2(C)[C@@H](O)[C@H](O)[C@H]3[C@@](C)(C(O)C=C[C@@]3(C)CO)[C@H]2CCO)=C1C	CCC(C)C1CCC(C2(C)CCC3C(C)(C)CCCC3(C)C2CC)C1C	26
TKC064173	C62H96O30	InChI=1S/C62H96O30/c1-21-32(66)35(69)40(74)50(82-21)88-45-39(73)38(72)44(49(77)78)87-53(45)91-48-28(64)19-58(8)29-13-12-26-27-18-57(6,7)16-17-62(27,31(65)20-60(26,10)59(29,9)15-14-30(58)61(48,11)55(79)80)56(81)92-54-47(90-52-42(76)37(71)34(68)23(3)84-52)46(43(24(4)85-54)86-25(5)63)89-51-41(75)36(70)33(67)22(2)83-51/h12,21-24,27-48,50-54,64-76H,13-20H2,1-11H3,(H,77,78)(H,79,80)/t21-,22-,23-,24+,27-,28-,29+,30+,31+,32-,33-,34-,35+,36+,37+,38-,39-,40+,41+,42+,43-,44-,45+,46-,47+,48-,50-,51-,52-,53-,54-,58+,59+,60+,61-,62+/m0/s1	CC(=O)O[C@@H]1[C@H](O[C@@H]2O[C@@H](C)[C@H](O)[C@@H](O)[C@H]2O)[C@@H](O[C@@H]2O[C@@H](C)[C@H](O)[C@@H](O)[C@H]2O)[C@H](OC(=O)[C@]23CCC(C)(C)C[C@H]2C2=CC[C@@H]4[C@@]5(C)C[C@H](O)[C@H](O[C@@H]6O[C@H](C(=O)O)[C@@H](O)[C@H](O)[C@H]6O[C@@H]6O[C@@H](C)[C@H](O)[C@@H](O)[C@H]6O)[C@@](C)(C(=O)O)[C@@H]5CC[C@@]4(C)[C@]2(C)C[C@H]3O)O[C@@H]1C	Triterpenoids	CC1(C)CC[C@]2(CO)[C@H](O)C[C@]3(C)C(=CC[C@@H]4[C@@]5(C)C[C@H](O)[C@H](O)[C@@](C)(CO)[C@@H]5CC[C@]43C)[C@@H]2C1	CC1(C)CCC2(C)CCC3(C)C(CCC4C5(C)CCCC(C)(C)C5CCC43C)C2C1	30
TKC064174	C60H94O29	InChI=1S/C60H94O29/c1-20-30(63)34(67)39(72)48(80-20)84-42-33(66)23(4)83-52(45(42)87-50-41(74)36(69)32(65)22(3)82-50)89-54(79)60-16-15-55(5,6)17-25(60)24-11-12-27-56(7)18-26(61)46(59(10,53(77)78)28(56)13-14-57(27,8)58(24,9)19-29(60)62)88-51-44(38(71)37(70)43(85-51)47(75)76)86-49-40(73)35(68)31(64)21(2)81-49/h11,20-23,25-46,48-52,61-74H,12-19H2,1-10H3,(H,75,76)(H,77,78)/t20-,21-,22-,23+,25-,26-,27+,28+,29+,30-,31-,32-,33-,34+,35+,36+,37-,38-,39+,40+,41+,42-,43-,44+,45+,46-,48-,49-,50-,51-,52-,56+,57+,58+,59-,60+/m0/s1	C[C@@H]1O[C@@H](O[C@H]2[C@H](O[C@H]3[C@@H](O)C[C@@]4(C)[C@@H](CC[C@]5(C)[C@@H]4CC=C4[C@@H]6CC(C)(C)CC[C@]6(C(=O)O[C@@H]6O[C@H](C)[C@H](O)[C@H](O[C@@H]7O[C@@H](C)[C@H](O)[C@@H](O)[C@H]7O)[C@H]6O[C@@H]6O[C@@H](C)[C@H](O)[C@@H](O)[C@H]6O)[C@H](O)C[C@]45C)[C@]3(C)C(=O)O)O[C@H](C(=O)O)[C@@H](O)[C@@H]2O)[C@H](O)[C@H](O)[C@H]1O	Triterpenoids	CC1(C)CC[C@]2(CO)[C@H](O)C[C@]3(C)C(=CC[C@@H]4[C@@]5(C)C[C@H](O)[C@H](O)[C@@](C)(CO)[C@@H]5CC[C@]43C)[C@@H]2C1	CC1(C)CCC2(C)CCC3(C)C(CCC4C5(C)CCCC(C)(C)C5CCC43C)C2C1	30
Unknown	C45H58O12	InChI=1S/C45H58O12/c1-39(2)22-10-12-32-41(5)18-30(51)37(42(41,6)19-33(52)43(32,7)23(22)15-29(50)38(39)53)44(8,54)45-17-24(40(3,4)57-45)34-31(56-45)16-26(47)21-14-28(49)35(55-36(21)34)20-9-11-25(46)27(48)13-20/h9-11,13,16,23-24,28-30,32,35,37-38,46-51,53-54H,12,14-15,17-19H2,1-8H3/t23-,24-,28-,29+,30-,32+,35+,37+,38-,41+,42-,43+,44-,45-/m1/s1	CC1(C)O[C@@]2([C@](C)(O)[C@H]3[C@H](O)C[C@@]4(C)[C@@H]5CC=C6[C@@H](C[C@H](O)[C@@H](O)C6(C)C)[C@]5(C)C(=O)C[C@]34C)C[C@@H]1c1c(cc(O)c3c1O[C@@H](c1ccc(O)c(O)c1)[C@H](O)C3)O2	Triterpenoids	CC(C)(O)[C@H](CC(O)[C@](C)(O)[C@H]1[C@H](O)C[C@@]2(C)[C@@H]3CC=C4[C@@H](C[C@H](O)[C@@H](O)C4(C)C)[C@]3(C)C(O)C[C@]12C)c1c(O)cc(O)c(C[C@@H](O)[C@@H](O)c2ccc(O)c(O)c2)c1O	CC(C)C(CCC(C)C1CCC2(C)C3CCC4C(CCCC4(C)C)C3(C)CCC12C)C1CCCC(CCCC2CCCCC2)C1	45
TKC113549	C29H48O	InChI=1S/C29H48O/c1-18(2)19(3)8-9-20(4)23-12-13-25-22-10-11-24-21(5)27(30)15-17-29(24,7)26(22)14-16-28(23,25)6/h10,18,20-21,23-27,30H,3,8-9,11-17H2,1-2,4-7H3/t20-,21+,23-,24+,25+,26+,27+,28-,29+/m1/s1	C=C(CC[C@@H](C)[C@H]1CC[C@H]2C3=CC[C@H]4[C@H](C)[C@@H](O)CC[C@]4(C)[C@H]3CC[C@]12C)C(C)C	Triterpenoids	C=C(CC[C@@H](C)[C@H]1CC[C@H]2C3=CC[C@H]4[C@H](C)[C@@H](O)CC[C@]4(C)[C@H]3CC[C@]12C)C(C)C	CC(C)C(C)CCC(C)C1CCC2C3CCC4C(C)CCCC4(C)C3CCC12C	29
TKC064183	C30H46O7	InChI=1S/C30H46O7/c1-25(2)11-13-30(24(36)37)14-12-27(4)16(20(30)22(25)33)7-8-18-26(3)15-17(31)21(32)29(6,23(34)35)19(26)9-10-28(18,27)5/h7,17-22,31-33H,8-15H2,1-6H3,(H,34,35)(H,36,37)/t17-,18-,19-,20-,21+,22+,26-,27-,28-,29+,30+/m1/s1	CC1(C)CC[C@]2(C(=O)O)CC[C@]3(C)C(=CC[C@@H]4[C@@]5(C)C[C@@H](O)[C@H](O)[C@@](C)(C(=O)O)[C@@H]5CC[C@]43C)[C@@H]2[C@@H]1O	Triterpenoids	CC1(C)CC[C@]2(CO)CC[C@]3(C)C(=CC[C@@H]4[C@@]5(C)C[C@@H](O)[C@H](O)[C@@](C)(CO)[C@@H]5CC[C@]43C)[C@@H]2[C@@H]1O	CC1(C)CCC2(C)CCC3(C)C(CCC4C5(C)CCCC(C)(C)C5CCC43C)C2C1	30
TKC146247	C48H76O19	InChI=1S/C48H76O19/c1-43(2)14-16-48(42(61)67-40-35(58)31(54)29(52)24(20-50)63-40)17-15-46(6)21(22(48)18-43)8-9-26-45(5)12-11-27(44(3,4)25(45)10-13-47(26,46)7)64-41-37(33(56)32(55)36(65-41)38(59)60)66-39-34(57)30(53)28(51)23(19-49)62-39/h8,22-37,39-41,49-58H,9-20H2,1-7H3,(H,59,60)/t22-,23+,24+,25-,26?,27-,28+,29+,30-,31-,32-,33-,34+,35+,36-,37+,39-,40-,41+,45-,46+,47+,48-/m0/s1	CC1(C)CC[C@]2(C(=O)O[C@@H]3O[C@H](CO)[C@@H](O)[C@H](O)[C@H]3O)CC[C@]3(C)C(=CCC4[C@@]5(C)CC[C@H](O[C@@H]6O[C@H](C(=O)O)[C@@H](O)[C@H](O)[C@H]6O[C@@H]6O[C@H](CO)[C@@H](O)[C@H](O)[C@H]6O)C(C)(C)[C@@H]5CC[C@]43C)[C@@H]2C1	Triterpenoids	CC1(C)CC[C@]2(CO)CC[C@]3(C)C(=CCC4[C@@]5(C)CC[C@H](O)C(C)(C)[C@@H]5CC[C@]43C)[C@@H]2C1	CC1(C)CCC2(C)CCC3(C)C(CCC4C5(C)CCCC(C)(C)C5CCC43C)C2C1	30
TKC089407	C39H64N2O6	InChI=1S/C39H64N2O6/c1-24(32(45)46)41-30(43)12-10-9-11-21-40-33(47)39-19-17-34(2,3)22-26(39)25-13-14-29-36(6)23-27(42)31(44)35(4,5)28(36)15-16-38(29,8)37(25,7)18-20-39/h13,24,26-29,31,42,44H,9-12,14-23H2,1-8H3,(H,40,47)(H,41,43)(H,45,46)/t24-,26-,27+,28-,29+,31-,36-,37+,38+,39-/m0/s1	C[C@H](NC(=O)CCCCCNC(=O)[C@]12CCC(C)(C)C[C@H]1C1=CC[C@@H]3[C@@]4(C)C[C@@H](O)[C@H](O)C(C)(C)[C@@H]4CC[C@@]3(C)[C@]1(C)CC2)C(=O)O	Triterpenoids	CC1(C)CC[C@]2(CO)CC[C@]3(C)C(=CC[C@@H]4[C@@]5(C)C[C@@H](O)[C@H](O)C(C)(C)[C@@H]5CC[C@]43C)[C@@H]2C1	CC1(C)CCC2(C)CCC3(C)C(CCC4C5(C)CCCC(C)(C)C5CCC43C)C2C1	30
TKC057913	C30H50O2	InChI=1S/C30H50O2/c1-19(2)20(3)7-8-22(17-31)24-11-13-28(6)26-10-9-23-21(4)25(32)12-14-29(23)18-30(26,29)16-15-27(24,28)5/h19,21-26,31-32H,3,7-18H2,1-2,4-6H3/t21-,22-,23-,24+,25-,26-,27+,28-,29+,30-/m0/s1	C=C(CC[C@@H](CO)[C@H]1CC[C@@]2(C)[C@@H]3CC[C@H]4[C@H](C)[C@@H](O)CC[C@@]45C[C@@]35CC[C@]12C)C(C)C	Triterpenoids	C=C(CC[C@@H](CO)[C@H]1CC[C@@]2(C)[C@@H]3CC[C@H]4[C@H](C)[C@@H](O)CC[C@@]45C[C@@]35CC[C@]12C)C(C)C	CC(C)C(C)CCC(C)C1CCC2(C)C3CCC4C(C)CCCC45CC35CCC12C	30
TKC141260	C48H76O19	InChI=1S/C48H76O19/c1-21-29(51)31(53)34(56)39(63-21)66-37-24(19-49)64-38(36(58)33(37)55)62-20-25-30(52)32(54)35(57)40(65-25)67-42(61)48-16-14-43(2,3)18-23(48)22-8-9-26-44(4)12-11-28(50)47(7,41(59)60)27(44)10-13-46(26,6)45(22,5)15-17-48/h8,21,23-40,49-58H,9-20H2,1-7H3,(H,59,60)/t21-,23+,24-,25-,26+,27+,28+,29-,30+,31+,32+,33+,34+,35-,36-,37-,38-,39-,40+,44+,45+,46+,47+,48-/m0/s1	C[C@@H]1O[C@@H](O[C@@H]2[C@H](O)[C@H](O)[C@@H](OC[C@@H]3O[C@H](OC(=O)[C@]45CCC(C)(C)C[C@@H]4C4=CC[C@@H]6[C@@]7(C)CC[C@@H](O)[C@](C)(C(=O)O)[C@@H]7CC[C@@]6(C)[C@]4(C)CC5)[C@@H](O)[C@H](O)[C@@H]3O)O[C@H]2CO)[C@H](O)[C@H](O)[C@H]1O	Triterpenoids	CC1(C)CC[C@]2(CO)CC[C@]3(C)C(=CC[C@@H]4[C@@]5(C)CC[C@@H](O)[C@](C)(CO)[C@@H]5CC[C@]43C)[C@H]2C1	CC1(C)CCC2(C)CCC3(C)C(CCC4C5(C)CCCC(C)(C)C5CCC43C)C2C1	30
TKC064213	C67H98O29	InChI=1S/C67H98O29/c1-29-43(74)52(90-31(3)70)49(80)58(88-29)94-54-53(93-56-47(78)44(75)36(72)27-87-56)50(92-42(73)15-12-32-22-37(84-9)51(86-11)38(23-32)85-10)30(2)89-59(54)96-61(83)66-19-18-62(4,5)24-34(66)33-13-14-40-63(6)25-35(71)55(95-57-48(79)46(77)45(76)39(26-68)91-57)65(8,60(81)82)41(63)16-17-64(40,7)67(33,28-69)21-20-66/h12-13,15,22-23,29-30,34-36,39-41,43-50,52-59,68-69,71-72,74-80H,14,16-21,24-28H2,1-11H3,(H,81,82)/b15-12+	COc1cc(/C=C/C(=O)OC2C(C)OC(OC(=O)C34CCC(C)(C)CC3C3=CCC5C6(C)CC(O)C(OC7OC(CO)C(O)C(O)C7O)C(C)(C(=O)O)C6CCC5(C)C3(CO)CC4)C(OC3OC(C)C(O)C(OC(C)=O)C3O)C2OC2OCC(O)C(O)C2O)cc(OC)c1OC	Triterpenoids	CC1(C)CCC2(CO)CCC3(CO)C(=CCC4C5(C)CC(O)C(O)C(C)(CO)C5CCC43C)C2C1	CC1(C)CCC2(C)CCC3(C)C(CCC4C5(C)CCCC(C)(C)C5CCC43C)C2C1	30
TKC064216	C64H102O33	InChI=1S/C64H102O33/c1-24-34(70)40(76)47(95-50-44(80)41(77)45(25(2)89-50)93-53-46(94-51-42(78)38(74)35(71)29(18-65)90-51)37(73)31(20-86-53)92-55-48(81)64(85,22-68)23-87-55)54(88-24)97-57(84)62-13-12-58(3,4)16-27(62)26-8-9-32-59(5)17-28(69)49(96-52-43(79)39(75)36(72)30(19-66)91-52)61(7,56(82)83)33(59)10-11-60(32,6)63(26,21-67)15-14-62/h8,24-25,27-55,65-81,85H,9-23H2,1-7H3,(H,82,83)/t24-,25+,27-,28-,29+,30+,31+,32+,33+,34+,35-,36+,37-,38-,39-,40+,41+,42+,43+,44-,45+,46+,47-,48-,49-,50+,51-,52-,53-,54+,55-,59+,60+,61-,62-,63-,64+/m0/s1	C[C@@H]1O[C@H](OC(=O)[C@]23CCC(C)(C)C[C@H]2C2=CC[C@@H]4[C@@]5(C)C[C@H](O)[C@H](O[C@@H]6O[C@H](CO)[C@@H](O)[C@H](O)[C@H]6O)[C@@](C)(C(=O)O)[C@@H]5CC[C@@]4(C)[C@]2(CO)CC3)[C@@H](O[C@H]2O[C@H](C)[C@@H](O[C@@H]3OC[C@@H](O[C@@H]4OC[C@](O)(CO)[C@H]4O)[C@H](O)[C@H]3O[C@@H]3O[C@H](CO)[C@H](O)[C@H](O)[C@H]3O)[C@H](O)[C@@H]2O)[C@H](O)[C@@H]1O	Triterpenoids	CC1(C)CC[C@]2(CO)CC[C@]3(CO)C(=CC[C@@H]4[C@@]5(C)C[C@H](O)[C@H](O)[C@@](C)(CO)[C@@H]5CC[C@]43C)[C@@H]2C1	CC1(C)CCC2(C)CCC3(C)C(CCC4C5(C)CCCC(C)(C)C5CCC43C)C2C1	30
TKC064219	C81H122O41	InChI=1S/C81H122O41/c1-33-55(116-65-53(96)57(39(88)27-108-65)117-70-62(98)80(103,29-85)31-109-70)59(118-71-63(99)81(104,30-86)32-110-71)54(97)68(111-33)120-61-60(119-66-51(94)49(92)47(90)42(25-82)113-66)56(115-46(89)14-11-35-21-40(105-8)58(107-10)41(22-35)106-9)34(2)112-69(61)122-73(102)78-18-17-74(3,4)23-37(78)36-12-13-44-75(5)24-38(87)64(121-67-52(95)50(93)48(91)43(26-83)114-67)77(7,72(100)101)45(75)15-16-76(44,6)79(36,28-84)20-19-78/h11-12,14,21-22,33-34,37-39,42-45,47-57,59-71,82-88,90-99,103-104H,13,15-20,23-32H2,1-10H3,(H,100,101)/b14-11+	COc1cc(/C=C/C(=O)OC2C(C)OC(OC(=O)C34CCC(C)(C)CC3C3=CCC5C6(C)CC(O)C(OC7OC(CO)C(O)C(O)C7O)C(C)(C(=O)O)C6CCC5(C)C3(CO)CC4)C(OC3OC(C)C(OC4OCC(O)C(OC5OCC(O)(CO)C5O)C4O)C(OC4OCC(O)(CO)C4O)C3O)C2OC2OC(CO)C(O)C(O)C2O)cc(OC)c1OC	Triterpenoids	CC1(C)CCC2(CO)CCC3(CO)C(=CCC4C5(C)CC(O)C(O)C(C)(CO)C5CCC43C)C2C1	CC1(C)CCC2(C)CCC3(C)C(CCC4C5(C)CCCC(C)(C)C5CCC43C)C2C1	30
TKC122970	C29H46O2	InChI=1S/C29H46O2/c1-18(2)19(3)7-8-20(4)23-11-12-24-21-9-10-25-22(17-30)27(31)14-16-29(25,6)26(21)13-15-28(23,24)5/h9,17-18,20,22-27,31H,3,7-8,10-16H2,1-2,4-6H3/t20-,22+,23-,24+,25+,26+,27+,28-,29+/m1/s1	C=C(CC[C@@H](C)[C@H]1CC[C@H]2C3=CC[C@H]4[C@H](C=O)[C@@H](O)CC[C@]4(C)[C@H]3CC[C@]12C)C(C)C	Triterpenoids	C=C(CC[C@@H](C)[C@H]1CC[C@H]2C3=CC[C@H]4[C@H](CO)[C@@H](O)CC[C@]4(C)[C@H]3CC[C@]12C)C(C)C	CC(C)C(C)CCC(C)C1CCC2C3CCC4C(C)CCCC4(C)C3CCC12C	29
TKC064227	C70H104O32	InChI=1S/C70H104O32/c1-30-50(97-42(76)14-11-32-21-37(89-8)52(91-10)38(22-32)90-9)48(82)54(100-59-49(83)53(99-61-55(84)70(88,28-73)29-93-61)51(31(2)94-59)98-57-46(80)43(77)36(75)26-92-57)60(95-30)102-63(87)68-18-17-64(3,4)23-34(68)33-12-13-40-65(5)24-35(74)56(101-58-47(81)45(79)44(78)39(25-71)96-58)67(7,62(85)86)41(65)15-16-66(40,6)69(33,27-72)20-19-68/h11-12,14,21-22,30-31,34-36,39-41,43-51,53-61,71-75,77-84,88H,13,15-20,23-29H2,1-10H3,(H,85,86)/b14-11+/t30-,31+,34-,35+,36-,39+,40-,41+,43+,44-,45+,46-,47-,48+,49+,50-,51+,53+,54-,55-,56-,57+,58+,59-,60+,61-,65+,66-,67-,68+,69-,70+/m1/s1	COc1cc(/C=C/C(=O)O[C@H]2[C@H](O)[C@@H](O[C@H]3O[C@@H](C)[C@H](O[C@@H]4OC[C@@H](O)[C@H](O)[C@H]4O)[C@@H](O[C@H]4OC[C@@](O)(CO)[C@@H]4O)[C@@H]3O)[C@H](OC(=O)[C@]34CCC(C)(C)C[C@@H]3C3=CC[C@@H]5[C@]6(C)C[C@H](O)[C@@H](O[C@@H]7O[C@@H](CO)[C@@H](O)[C@H](O)[C@H]7O)[C@](C)(C(=O)O)[C@H]6CC[C@@]5(C)[C@@]3(CO)CC4)O[C@@H]2C)cc(OC)c1OC	Triterpenoids	CC1(C)CC[C@]2(CO)CC[C@@]3(CO)C(=CC[C@@H]4[C@]5(C)C[C@H](O)[C@@H](O)[C@](C)(CO)[C@H]5CC[C@]43C)[C@H]2C1	CC1(C)CCC2(C)CCC3(C)C(CCC4C5(C)CCCC(C)(C)C5CCC43C)C2C1	30
TKC064229	C68H106O35	InChI=1S/C68H106O35/c1-25-49(99-56-48(86)51(100-55-44(82)38(76)32(75)22-90-55)35(23-91-56)98-58-45(83)41(79)39(77)33(20-69)96-58)43(81)47(85)57(92-25)101-53-52(95-28(4)73)50(94-27(3)72)26(2)93-60(53)103-62(89)67-15-14-63(5,6)18-30(67)29-10-11-36-64(7)19-31(74)54(102-59-46(84)42(80)40(78)34(21-70)97-59)66(9,61(87)88)37(64)12-13-65(36,8)68(29,24-71)17-16-67/h10,25-26,30-60,69-71,74-86H,11-24H2,1-9H3,(H,87,88)/t25-,26+,30+,31+,32+,33-,34-,35-,36-,37-,38+,39+,40-,41+,42+,43-,44-,45-,46-,47+,48-,49-,50-,51+,52-,53+,54+,55+,56+,57-,58+,59+,60-,64-,65-,66+,67+,68+/m1/s1	CC(=O)O[C@H]1[C@H](O[C@H]2O[C@H](C)[C@@H](O[C@@H]3OC[C@@H](O[C@@H]4O[C@H](CO)[C@H](O)[C@H](O)[C@H]4O)[C@H](O[C@@H]4OC[C@H](O)[C@H](O)[C@H]4O)[C@H]3O)[C@H](O)[C@@H]2O)[C@@H](OC(=O)[C@]23CCC(C)(C)C[C@H]2C2=CC[C@@H]4[C@@]5(C)C[C@H](O)[C@H](O[C@@H]6O[C@H](CO)[C@@H](O)[C@H](O)[C@H]6O)[C@@](C)(C(=O)O)[C@@H]5CC[C@@]4(C)[C@]2(CO)CC3)O[C@@H](C)[C@H]1OC(C)=O	Triterpenoids	CC1(C)CC[C@]2(CO)CC[C@]3(CO)C(=CC[C@@H]4[C@@]5(C)C[C@H](O)[C@H](O)[C@@](C)(CO)[C@@H]5CC[C@]43C)[C@@H]2C1	CC1(C)CCC2(C)CCC3(C)C(CCC4C5(C)CCCC(C)(C)C5CCC43C)C2C1	30
TKC064232	C76H114O37	InChI=1S/C76H114O37/c1-30-56(108-64-55(94)58(37(82)28-102-64)109-66-53(92)49(88)60(41(26-78)106-66)110-63-50(89)45(84)36(81)27-101-63)48(87)52(91)65(103-30)111-61-54(93)57(107-44(83)14-11-32-21-38(98-8)59(100-10)39(22-32)99-9)31(2)104-68(61)113-70(97)75-18-17-71(3,4)23-34(75)33-12-13-42-72(5)24-35(80)62(112-67-51(90)47(86)46(85)40(25-77)105-67)74(7,69(95)96)43(72)15-16-73(42,6)76(33,29-79)20-19-75/h11-12,14,21-22,30-31,34-37,40-43,45-58,60-68,77-82,84-94H,13,15-20,23-29H2,1-10H3,(H,95,96)/b14-11-	COc1cc(/C=C\C(=O)OC2C(C)OC(OC(=O)C34CCC(C)(C)CC3C3=CCC5C6(C)CC(O)C(OC7OC(CO)C(O)C(O)C7O)C(C)(C(=O)O)C6CCC5(C)C3(CO)CC4)C(OC3OC(C)C(OC4OCC(O)C(OC5OC(CO)C(OC6OCC(O)C(O)C6O)C(O)C5O)C4O)C(O)C3O)C2O)cc(OC)c1OC	Triterpenoids	CC1(C)CCC2(CO)CCC3(CO)C(=CCC4C5(C)CC(O)C(O)C(C)(CO)C5CCC43C)C2C1	CC1(C)CCC2(C)CCC3(C)C(CCC4C5(C)CCCC(C)(C)C5CCC43C)C2C1	30
TKC122987	C30H48O3	InChI=1S/C30H48O3/c1-7-20(18(2)3)9-8-19(4)22-12-13-23-21-10-11-25-27(28(32)33)26(31)15-17-30(25,6)24(21)14-16-29(22,23)5/h7,10,18-19,22-27,31H,8-9,11-17H2,1-6H3,(H,32,33)/b20-7-/t19-,22-,23+,24+,25+,26+,27+,29-,30-/m1/s1	C/C=C(/CC[C@@H](C)[C@H]1CC[C@H]2C3=CC[C@H]4[C@H](C(=O)O)[C@@H](O)CC[C@]4(C)[C@H]3CC[C@]12C)C(C)C	Triterpenoids	C/C=C(/CC[C@@H](C)[C@H]1CC[C@H]2C3=CC[C@H]4[C@H](CO)[C@@H](O)CC[C@]4(C)[C@H]3CC[C@]12C)C(C)C	CCC(CCC(C)C1CCC2C3CCC4C(C)CCCC4(C)C3CCC12C)C(C)C	30
TKC064234	C81H120O39	InChI=1S/C81H120O39/c1-33-57(111-36(4)85)51(93)54(96)68(108-33)117-62-59(113-47(89)18-13-37-11-14-38(104-10)15-12-37)35(3)110-71(63(62)118-70-56(98)61(116-72-64(99)81(103,31-84)32-107-72)58(34(2)109-70)114-67-55(97)60(43(88)29-106-67)115-66-52(94)48(90)42(87)28-105-66)120-74(102)79-22-21-75(5,6)25-40(79)39-16-17-45-76(7)26-41(86)65(119-69-53(95)50(92)49(91)44(27-82)112-69)78(9,73(100)101)46(76)19-20-77(45,8)80(39,30-83)24-23-79/h11-16,18,33-35,40-46,48-72,82-84,86-88,90-99,103H,17,19-32H2,1-10H3,(H,100,101)/b18-13+	COc1ccc(/C=C/C(=O)OC2C(C)OC(OC(=O)C34CCC(C)(C)CC3C3=CCC5C6(C)CC(O)C(OC7OC(CO)C(O)C(O)C7O)C(C)(C(=O)O)C6CCC5(C)C3(CO)CC4)C(OC3OC(C)C(OC4OCC(O)C(OC5OCC(O)C(O)C5O)C4O)C(OC4OCC(O)(CO)C4O)C3O)C2OC2OC(C)C(OC(C)=O)C(O)C2O)cc1	Triterpenoids	CC1(C)CCC2(CO)CCC3(CO)C(=CCC4C5(C)CC(O)C(O)C(C)(CO)C5CCC43C)C2C1	CC1(C)CCC2(C)CCC3(C)C(CCC4C5(C)CCCC(C)(C)C5CCC43C)C2C1	30
TKC140671	C49H78O19	InChI=1S/C49H78O19/c1-23(52)64-27-20-63-41(37(58)34(27)55)67-31-11-12-45(4)29(46(31,5)22-51)10-13-48(7)30(45)9-8-24-25-18-44(2,3)14-16-49(25,17-15-47(24,48)6)43(61)68-42-39(60)36(57)33(54)28(66-42)21-62-40-38(59)35(56)32(53)26(19-50)65-40/h8,25-42,50-51,53-60H,9-22H2,1-7H3/t25-,26+,27-,28+,29+,30+,31-,32+,33+,34-,35-,36-,37+,38+,39+,40+,41-,42-,45-,46-,47+,48+,49-/m0/s1	CC(=O)O[C@H]1CO[C@@H](O[C@H]2CC[C@@]3(C)[C@@H](CC[C@]4(C)[C@@H]3CC=C3[C@@H]5CC(C)(C)CC[C@]5(C(=O)O[C@@H]5O[C@H](CO[C@@H]6O[C@H](CO)[C@@H](O)[C@H](O)[C@H]6O)[C@@H](O)[C@H](O)[C@H]5O)CC[C@]34C)[C@]2(C)CO)[C@H](O)[C@H]1O	Triterpenoids	CC1(C)CC[C@]2(CO)CC[C@]3(C)C(=CC[C@@H]4[C@@]5(C)CC[C@H](O)[C@@](C)(CO)[C@@H]5CC[C@]43C)[C@@H]2C1	CC1(C)CCC2(C)CCC3(C)C(CCC4C5(C)CCCC(C)(C)C5CCC43C)C2C1	30
TKC064241	C87H130O45	InChI=1S/C87H130O45/c1-35-62(126-72-60(106)64(42(93)31-118-72)127-71-57(103)52(98)41(92)30-117-71)66(128-77-69(108)87(113,34-120-77)33-119-51(97)27-81(5,112)26-49(94)95)61(107)75(121-35)130-68-67(129-73-58(104)55(101)53(99)45(28-88)123-73)63(125-50(96)15-12-37-22-43(114-9)65(116-11)44(23-37)115-10)36(2)122-76(68)132-79(111)85-19-18-80(3,4)24-39(85)38-13-14-47-82(6)25-40(91)70(131-74-59(105)56(102)54(100)46(29-89)124-74)84(8,78(109)110)48(82)16-17-83(47,7)86(38,32-90)21-20-85/h12-13,15,22-23,35-36,39-42,45-48,52-64,66-77,88-93,98-108,112-113H,14,16-21,24-34H2,1-11H3,(H,94,95)(H,109,110)/b15-12+	COc1cc(/C=C/C(=O)OC2C(C)OC(OC(=O)C34CCC(C)(C)CC3C3=CCC5C6(C)CC(O)C(OC7OC(CO)C(O)C(O)C7O)C(C)(C(=O)O)C6CCC5(C)C3(CO)CC4)C(OC3OC(C)C(OC4OCC(O)C(OC5OCC(O)C(O)C5O)C4O)C(OC4OCC(O)(COC(=O)CC(C)(O)CC(=O)O)C4O)C3O)C2OC2OC(CO)C(O)C(O)C2O)cc(OC)c1OC	Triterpenoids	CC1(C)CCC2(CO)CCC3(CO)C(=CCC4C5(C)CC(O)C(O)C(C)(CO)C5CCC43C)C2C1	CC1(C)CCC2(C)CCC3(C)C(CCC4C5(C)CCCC(C)(C)C5CCC43C)C2C1	30
TKC064242	C85H126O42	InChI=1S/C85H126O42/c1-35-51(95)54(98)57(101)71(116-35)124-65-62(120-49(93)18-13-38-11-14-39(111-10)15-12-38)37(3)118-74(66(65)125-73-60(104)64(123-75-67(105)85(110,34-115-75)33-114-50(94)28-79(6,109)27-48(91)92)61(36(2)117-73)121-70-59(103)63(44(90)31-113-70)122-69-56(100)52(96)43(89)30-112-69)127-77(108)83-22-21-78(4,5)25-41(83)40-16-17-46-80(7)26-42(88)68(126-72-58(102)55(99)53(97)45(29-86)119-72)82(9,76(106)107)47(80)19-20-81(46,8)84(40,32-87)24-23-83/h11-16,18,35-37,41-47,51-75,86-90,95-105,109-110H,17,19-34H2,1-10H3,(H,91,92)(H,106,107)/b18-13+	COc1ccc(/C=C/C(=O)OC2C(C)OC(OC(=O)C34CCC(C)(C)CC3C3=CCC5C6(C)CC(O)C(OC7OC(CO)C(O)C(O)C7O)C(C)(C(=O)O)C6CCC5(C)C3(CO)CC4)C(OC3OC(C)C(OC4OCC(O)C(OC5OCC(O)C(O)C5O)C4O)C(OC4OCC(O)(COC(=O)CC(C)(O)CC(=O)O)C4O)C3O)C2OC2OC(C)C(O)C(O)C2O)cc1	Triterpenoids	CC1(C)CCC2(CO)CCC3(CO)C(=CCC4C5(C)CC(O)C(O)C(C)(CO)C5CCC43C)C2C1	CC1(C)CCC2(C)CCC3(C)C(CCC4C5(C)CCCC(C)(C)C5CCC43C)C2C1	30
Unknown	C30H48O2	InChI=1S/C30H48O2/c1-7-21(19(2)3)9-8-20(4)24-12-13-25-22-10-11-26-23(18-31)28(32)15-17-30(26,6)27(22)14-16-29(24,25)5/h7,10,18-20,23-28,32H,8-9,11-17H2,1-6H3/b21-7+/t20-,23+,24-,25+,26+,27+,28+,29-,30+/m1/s1	C/C=C(\CC[C@@H](C)[C@H]1CC[C@H]2C3=CC[C@H]4[C@H](C=O)[C@@H](O)CC[C@]4(C)[C@H]3CC[C@]12C)C(C)C	Triterpenoids	C/C=C(\CC[C@@H](C)[C@H]1CC[C@H]2C3=CC[C@H]4[C@H](CO)[C@@H](O)CC[C@]4(C)[C@H]3CC[C@]12C)C(C)C	CCC(CCC(C)C1CCC2C3CCC4C(C)CCCC4(C)C3CCC12C)C(C)C	30
TKC064246	C69H102O30	InChI=1S/C69H102O30/c1-30-53(96-58-52(83)55(36(73)28-90-58)97-57-48(79)44(75)35(72)27-89-57)47(78)50(81)59(91-30)98-56-51(82)54(95-43(74)15-11-32-10-13-37(87-8)38(24-32)88-9)31(2)92-61(56)99-63(86)68-21-20-64(3,4)25-34(68)33-12-14-40-65(5)18-17-42(94-60-49(80)46(77)45(76)39(26-70)93-60)67(7,62(84)85)41(65)16-19-66(40,6)69(33,29-71)23-22-68/h10-13,15,24,30-31,34-36,39-42,44-61,70-73,75-83H,14,16-23,25-29H2,1-9H3,(H,84,85)/b15-11+/t30-,31+,34+,35-,36+,39+,40+,41+,42-,44-,45+,46-,47-,48+,49+,50+,51-,52+,53-,54-,55-,56+,57-,58-,59-,60-,61-,65+,66+,67-,68-,69-/m0/s1	COc1ccc(/C=C/C(=O)O[C@@H]2[C@H](O)[C@@H](O[C@@H]3O[C@@H](C)[C@H](O[C@@H]4OC[C@@H](O)[C@H](O[C@@H]5OC[C@H](O)[C@H](O)[C@H]5O)[C@H]4O)[C@@H](O)[C@H]3O)[C@H](OC(=O)[C@]34CCC(C)(C)C[C@@H]3C3=CC[C@@H]5[C@@]6(C)CC[C@H](O[C@@H]7O[C@H](CO)[C@@H](O)[C@H](O)[C@H]7O)[C@@](C)(C(=O)O)[C@@H]6CC[C@@]5(C)[C@]3(CO)CC4)O[C@@H]2C)cc1OC	Triterpenoids	CC1(C)CC[C@]2(CO)CC[C@]3(CO)C(=CC[C@@H]4[C@@]5(C)CC[C@H](O)[C@@](C)(CO)[C@@H]5CC[C@]43C)[C@H]2C1	CC1(C)CCC2(C)CCC3(C)C(CCC4C5(C)CCCC(C)(C)C5CCC43C)C2C1	30
TKC064247	C69H102O30	InChI=1S/C69H102O30/c1-30-53(96-58-52(83)55(36(73)28-90-58)97-57-48(79)44(75)35(72)27-89-57)47(78)50(81)59(91-30)98-56-51(82)54(95-43(74)15-11-32-10-13-37(87-8)38(24-32)88-9)31(2)92-61(56)99-63(86)68-21-20-64(3,4)25-34(68)33-12-14-40-65(5)18-17-42(94-60-49(80)46(77)45(76)39(26-70)93-60)67(7,62(84)85)41(65)16-19-66(40,6)69(33,29-71)23-22-68/h10-13,15,24,30-31,34-36,39-42,44-61,70-73,75-83H,14,16-23,25-29H2,1-9H3,(H,84,85)/b15-11-/t30-,31+,34+,35-,36+,39+,40+,41+,42-,44-,45+,46-,47-,48+,49+,50+,51-,52+,53-,54-,55-,56+,57-,58-,59-,60-,61-,65+,66+,67-,68-,69-/m0/s1	COc1ccc(/C=C\C(=O)O[C@@H]2[C@H](O)[C@@H](O[C@@H]3O[C@@H](C)[C@H](O[C@@H]4OC[C@@H](O)[C@H](O[C@@H]5OC[C@H](O)[C@H](O)[C@H]5O)[C@H]4O)[C@@H](O)[C@H]3O)[C@H](OC(=O)[C@]34CCC(C)(C)C[C@@H]3C3=CC[C@@H]5[C@@]6(C)CC[C@H](O[C@@H]7O[C@H](CO)[C@@H](O)[C@H](O)[C@H]7O)[C@@](C)(C(=O)O)[C@@H]6CC[C@@]5(C)[C@]3(CO)CC4)O[C@@H]2C)cc1OC	Triterpenoids	CC1(C)CC[C@]2(CO)CC[C@]3(CO)C(=CC[C@@H]4[C@@]5(C)CC[C@H](O)[C@@](C)(CO)[C@@H]5CC[C@]43C)[C@H]2C1	CC1(C)CCC2(C)CCC3(C)C(CCC4C5(C)CCCC(C)(C)C5CCC43C)C2C1	30
TKC104305	C36H60O10	InChI=1S/C36H60O10/c1-18(14-20(38)29(43)32(4,5)44)19-8-13-36-17-35(19,36)12-9-22-33(6)11-10-24(39)31(2,3)23(33)15-25(34(22,36)7)46-30-28(42)27(41)26(40)21(16-37)45-30/h18-23,25-30,37-38,40-44H,8-17H2,1-7H3/t18-,19?,20+,21?,22?,23?,25-,26?,27?,28?,29-,30?,33+,34-,35-,36-/m0/s1	C[C@@H](C[C@@H](O)[C@H](O)C(C)(C)O)C1CC[C@@]23C[C@@]12CCC1[C@@]2(C)CCC(=O)C(C)(C)C2C[C@H](OC2OC(CO)C(O)C(O)C2O)[C@]13C	Triterpenoids	C[C@@H](C[C@@H](O)[C@H](O)C(C)(C)O)C1CC[C@@]23C[C@@]12CCC1[C@@]2(C)CCC(O)C(C)(C)C2C[C@H](O)[C@]13C	CC(C)CCCC(C)C1CCC23CC12CCC1C2(C)CCCC(C)(C)C2CCC13C	30
TKC104357	C36H60O10	InChI=1S/C36H60O10/c1-31(2)25-11-10-22-23(34(25,6)16-24(38)30(31)46-29(43)18-33(5,45)17-28(41)42)15-27(40)36(8)21(13-14-35(22,36)7)20(19-37)9-12-26(39)32(3,4)44/h20-21,24-27,30,37-40,44-45H,9-19H2,1-8H3,(H,41,42)/t20-,21+,24+,25-,26+,27-,30-,33-,34+,35-,36-/m0/s1	CC(C)(O)[C@H](O)CC[C@@H](CO)[C@H]1CC[C@@]2(C)C3=C(C[C@H](O)[C@]12C)[C@@]1(C)C[C@@H](O)[C@H](OC(=O)C[C@@](C)(O)CC(=O)O)C(C)(C)[C@@H]1CC3	Triterpenoids	CC(C)(O)[C@H](O)CC[C@@H](CO)[C@H]1CC[C@@]2(C)C3=C(C[C@H](O)[C@]12C)[C@@]1(C)C[C@@H](O)[C@H](O)C(C)(C)[C@@H]1CC3	CC(C)CCCC(C)C1CCC2(C)C3CCC4C(C)(C)CCCC4(C)C3CCC12C	30
TKC088815	C30H44O4	InChI=1S/C30H44O4/c1-25(2)21-8-11-30(7)23(28(21,5)10-9-22(25)32)20(31)16-18-19-17-27(4,24(33)34)13-12-26(19,3)14-15-29(18,30)6/h16,19,21,23H,8-15,17H2,1-7H3,(H,33,34)/t19?,21?,23?,26-,27?,28+,29-,30-/m1/s1	CC1(C(=O)O)CC[C@]2(C)CC[C@]3(C)C(=CC(=O)C4[C@@]5(C)CCC(=O)C(C)(C)C5CC[C@]43C)C2C1	Triterpenoids	CC1(CO)CC[C@]2(C)CC[C@]3(C)C(=CC(O)C4[C@@]5(C)CCC(O)C(C)(C)C5CC[C@]43C)C2C1	CC1(C)CCC2(C)CCC3(C)C(CCC4C5(C)CCCC(C)(C)C5CCC43C)C2C1	30
TKC064260	C78H116O38	InChI=1S/C78H116O38/c1-31-59(112-65-54(93)50(89)43(29-103-65)110-66-55(94)51(90)47(86)40(26-79)107-66)61(106-33(3)83)58(97)69(104-31)114-63-62(113-67-56(95)52(91)48(87)41(27-80)108-67)60(111-46(85)16-12-34-11-14-38(101-9)39(23-34)102-10)32(2)105-70(63)116-72(100)77-20-19-73(4,5)24-36(77)35-13-15-44-74(6)25-37(84)64(115-68-57(96)53(92)49(88)42(28-81)109-68)76(8,71(98)99)45(74)17-18-75(44,7)78(35,30-82)22-21-77/h11-14,16,23,31-32,36-37,40-45,47-70,79-82,84,86-97H,15,17-22,24-30H2,1-10H3,(H,98,99)/b16-12+	COc1ccc(/C=C/C(=O)OC2C(C)OC(OC(=O)C34CCC(C)(C)CC3C3=CCC5C6(C)CC(O)C(OC7OC(CO)C(O)C(O)C7O)C(C)(C(=O)O)C6CCC5(C)C3(CO)CC4)C(OC3OC(C)C(OC4OCC(OC5OC(CO)C(O)C(O)C5O)C(O)C4O)C(OC(C)=O)C3O)C2OC2OC(CO)C(O)C(O)C2O)cc1OC	Triterpenoids	CC1(C)CCC2(CO)CCC3(CO)C(=CCC4C5(C)CC(O)C(O)C(C)(CO)C5CCC43C)C2C1	CC1(C)CCC2(C)CCC3(C)C(CCC4C5(C)CCCC(C)(C)C5CCC43C)C2C1	30
TKC104359	C42H72O14	InChI=1S/C42H72O14/c1-22(18-43)8-7-13-42(21-46)17-16-40(5)23(35(42)52)9-10-27-39(4)14-12-28(38(2,3)26(39)11-15-41(27,40)6)55-37-34(32(50)30(48)25(20-45)54-37)56-36-33(51)31(49)29(47)24(19-44)53-36/h8,23-37,43-52H,7,9-21H2,1-6H3/b22-8-/t23-,24-,25-,26+,27-,28+,29+,30-,31+,32+,33-,34-,35-,36+,37+,39+,40-,41-,42-/m1/s1	C/C(=C/CC[C@]1(CO)CC[C@]2(C)[C@H](CC[C@@H]3[C@@]4(C)CC[C@H](O[C@@H]5O[C@H](CO)[C@@H](O)[C@H](O)[C@H]5O[C@@H]5O[C@H](CO)[C@H](O)[C@H](O)[C@H]5O)C(C)(C)[C@@H]4CC[C@]32C)[C@H]1O)CO	Triterpenoids	C/C(=C/CC[C@]1(CO)CC[C@]2(C)[C@H](CC[C@@H]3[C@@]4(C)CC[C@H](O)C(C)(C)[C@@H]4CC[C@]32C)[C@H]1O)CO	CC(C)CCCC1(C)CCC2(C)C(CCC3C4(C)CCCC(C)(C)C4CCC32C)C1	30
TKC064261	C79H118O39	InChI=1S/C79H118O39/c1-32-56(112-65-54(96)58(40(86)28-105-65)113-66-52(94)49(91)47(89)41(25-80)109-66)59(114-70-62(98)79(102,30-83)31-106-70)55(97)68(107-32)116-61-60(115-64-51(93)46(88)39(85)27-104-64)57(111-45(87)16-11-34-9-12-35(103-8)13-10-34)33(2)108-69(61)118-72(101)77-20-19-73(3,4)23-37(77)36-14-15-43-74(5)24-38(84)63(117-67-53(95)50(92)48(90)42(26-81)110-67)76(7,71(99)100)44(74)17-18-75(43,6)78(36,29-82)22-21-77/h9-14,16,32-33,37-44,46-70,80-86,88-98,102H,15,17-31H2,1-8H3,(H,99,100)/b16-11+	COc1ccc(/C=C/C(=O)OC2C(C)OC(OC(=O)C34CCC(C)(C)CC3C3=CCC5C6(C)CC(O)C(OC7OC(CO)C(O)C(O)C7O)C(C)(C(=O)O)C6CCC5(C)C3(CO)CC4)C(OC3OC(C)C(OC4OCC(O)C(OC5OC(CO)C(O)C(O)C5O)C4O)C(OC4OCC(O)(CO)C4O)C3O)C2OC2OCC(O)C(O)C2O)cc1	Triterpenoids	CC1(C)CCC2(CO)CCC3(CO)C(=CCC4C5(C)CC(O)C(O)C(C)(CO)C5CCC43C)C2C1	CC1(C)CCC2(C)CCC3(C)C(CCC4C5(C)CCCC(C)(C)C5CCC43C)C2C1	30
TKC064262	C74H110O35	InChI=1S/C74H110O35/c1-31-53(103-43(81)16-11-33-9-12-34(96-8)13-10-33)50(88)57(107-63-52(90)56(106-65-58(91)74(95,29-78)30-98-65)54(32(2)99-63)104-60-51(89)55(38(80)27-97-60)105-61-48(86)46(84)44(82)39(25-75)101-61)64(100-31)109-67(94)72-20-19-68(3,4)23-36(72)35-14-15-41-69(5)24-37(79)59(108-62-49(87)47(85)45(83)40(26-76)102-62)71(7,66(92)93)42(69)17-18-70(41,6)73(35,28-77)22-21-72/h9-14,16,31-32,36-42,44-65,75-80,82-91,95H,15,17-30H2,1-8H3,(H,92,93)/b16-11+	COc1ccc(/C=C/C(=O)OC2C(C)OC(OC(=O)C34CCC(C)(C)CC3C3=CCC5C6(C)CC(O)C(OC7OC(CO)C(O)C(O)C7O)C(C)(C(=O)O)C6CCC5(C)C3(CO)CC4)C(OC3OC(C)C(OC4OCC(O)C(OC5OC(CO)C(O)C(O)C5O)C4O)C(OC4OCC(O)(CO)C4O)C3O)C2O)cc1	Triterpenoids	CC1(C)CCC2(CO)CCC3(CO)C(=CCC4C5(C)CC(O)C(O)C(C)(CO)C5CCC43C)C2C1	CC1(C)CCC2(C)CCC3(C)C(CCC4C5(C)CCCC(C)(C)C5CCC43C)C2C1	30
TKC141262	C48H76O19	InChI=1S/C48H76O19/c1-21-29(51)31(53)34(56)39(63-21)66-37-24(19-49)64-38(36(58)33(37)55)62-20-25-30(52)32(54)35(57)40(65-25)67-42(61)48-16-14-43(2,3)18-23(48)22-8-9-26-44(4)12-11-28(50)47(7,41(59)60)27(44)10-13-46(26,6)45(22,5)15-17-48/h8,21,23-40,49-58H,9-20H2,1-7H3,(H,59,60)/t21-,23+,24-,25-,26-,27+,28+,29-,30+,31+,32+,33+,34+,35-,36-,37-,38-,39-,40+,44+,45+,46+,47+,48-/m0/s1	C[C@@H]1O[C@@H](O[C@@H]2[C@H](O)[C@H](O)[C@@H](OC[C@@H]3O[C@H](OC(=O)[C@]45CCC(C)(C)C[C@@H]4C4=CC[C@H]6[C@@]7(C)CC[C@@H](O)[C@](C)(C(=O)O)[C@@H]7CC[C@@]6(C)[C@]4(C)CC5)[C@@H](O)[C@H](O)[C@@H]3O)O[C@H]2CO)[C@H](O)[C@H](O)[C@H]1O	Triterpenoids	CC1(C)CC[C@]2(CO)CC[C@]3(C)C(=CC[C@H]4[C@@]5(C)CC[C@@H](O)[C@](C)(CO)[C@@H]5CC[C@]43C)[C@H]2C1	CC1(C)CCC2(C)CCC3(C)C(CCC4C5(C)CCCC(C)(C)C5CCC43C)C2C1	30
TKC164116	C35H56O10	InChI=1S/C35H56O10/c1-31(2)10-8-18-19(12-31)20-6-7-24-32(3)13-22(40)29(45-30-28(43)27(42)26(41)23(15-36)44-30)35(16-37,17-38)25(32)9-11-33(24,4)34(20,5)14-21(18)39/h6,18-19,22-30,36-38,40-43H,7-17H2,1-5H3/t18-,19+,22-,23+,24+,25+,26+,27-,28+,29-,30-,32+,33+,34+/m0/s1	CC1(C)CC[C@@H]2C(=O)C[C@]3(C)C(=CC[C@@H]4[C@@]5(C)C[C@H](O)[C@H](O[C@@H]6O[C@H](CO)[C@@H](O)[C@H](O)[C@H]6O)C(CO)(CO)[C@@H]5CC[C@]43C)[C@@H]2C1	Triterpenoids	CC1(C)CC[C@@H]2C(O)C[C@]3(C)C(=CC[C@@H]4[C@@]5(C)C[C@H](O)[C@H](O)C(CO)(CO)[C@@H]5CC[C@]43C)[C@@H]2C1	CC1(C)CCC2CCC3(C)C(CCC4C5(C)CCCC(C)(C)C5CCC43C)C2C1	29
TKC141265	C48H76O19	InChI=1S/C48H76O19/c1-21-29(51)31(53)34(56)39(63-21)66-37-24(19-49)64-38(36(58)33(37)55)62-20-25-30(52)32(54)35(57)40(65-25)67-42(61)48-16-14-43(2,3)18-23(48)22-8-9-26-44(4)12-11-28(50)47(7,41(59)60)27(44)10-13-46(26,6)45(22,5)15-17-48/h8,21,23-40,49-58H,9-20H2,1-7H3,(H,59,60)/t21-,23-,24-,25-,26-,27-,28-,29-,30-,31+,32+,33-,34-,35-,36-,37-,38-,39+,40+,44-,45-,46-,47-,48-/m0/s1	C[C@@H]1O[C@H](O[C@@H]2[C@@H](O)[C@H](O)[C@@H](OC[C@@H]3O[C@H](OC(=O)[C@]45CCC(C)(C)C[C@H]4C4=CC[C@H]6[C@]7(C)CC[C@H](O)[C@@](C)(C(=O)O)[C@H]7CC[C@]6(C)[C@@]4(C)CC5)[C@@H](O)[C@H](O)[C@H]3O)O[C@H]2CO)[C@@H](O)[C@H](O)[C@H]1O	Triterpenoids	CC1(C)CC[C@]2(CO)CC[C@@]3(C)C(=CC[C@H]4[C@]5(C)CC[C@H](O)[C@@](C)(CO)[C@H]5CC[C@@]43C)[C@@H]2C1	CC1(C)CCC2(C)CCC3(C)C(CCC4C5(C)CCCC(C)(C)C5CCC43C)C2C1	30
TKC064264	C76H114O37	InChI=1S/C76H114O37/c1-31-55(108-44(82)14-11-33-21-37(98-8)57(100-10)38(22-33)99-9)53(91)59(111-65-54(92)58(110-67-60(93)76(97,29-80)30-102-67)56(32(2)103-65)109-62-50(88)47(85)41(27-101-62)107-63-51(89)48(86)45(83)39(25-77)105-63)66(104-31)113-69(96)74-18-17-70(3,4)23-35(74)34-12-13-42-71(5)24-36(81)61(112-64-52(90)49(87)46(84)40(26-78)106-64)73(7,68(94)95)43(71)15-16-72(42,6)75(34,28-79)20-19-74/h11-12,14,21-22,31-32,35-36,39-43,45-56,58-67,77-81,83-93,97H,13,15-20,23-30H2,1-10H3,(H,94,95)/b14-11+	COc1cc(/C=C/C(=O)OC2C(C)OC(OC(=O)C34CCC(C)(C)CC3C3=CCC5C6(C)CC(O)C(OC7OC(CO)C(O)C(O)C7O)C(C)(C(=O)O)C6CCC5(C)C3(CO)CC4)C(OC3OC(C)C(OC4OCC(OC5OC(CO)C(O)C(O)C5O)C(O)C4O)C(OC4OCC(O)(CO)C4O)C3O)C2O)cc(OC)c1OC	Triterpenoids	CC1(C)CCC2(CO)CCC3(CO)C(=CCC4C5(C)CC(O)C(O)C(C)(CO)C5CCC43C)C2C1	CC1(C)CCC2(C)CCC3(C)C(CCC4C5(C)CCCC(C)(C)C5CCC43C)C2C1	30
TKC064273	C77H114O37	InChI=1S/C77H114O37/c1-31-59(110-64-54(92)49(87)42(29-102-64)107-66-55(93)50(88)46(84)39(26-78)105-66)53(91)58(96)65(103-31)112-62-61(111-67-56(94)52(90)48(86)41(108-67)28-101-33(3)81)60(109-45(83)17-12-34-10-13-35(100-9)14-11-34)32(2)104-69(62)114-71(99)76-21-20-72(4,5)24-37(76)36-15-16-43-73(6)25-38(82)63(113-68-57(95)51(89)47(85)40(27-79)106-68)75(8,70(97)98)44(73)18-19-74(43,7)77(36,30-80)23-22-76/h10-15,17,31-32,37-44,46-69,78-80,82,84-96H,16,18-30H2,1-9H3,(H,97,98)/b17-12+	COc1ccc(/C=C/C(=O)OC2C(C)OC(OC(=O)C34CCC(C)(C)CC3C3=CCC5C6(C)CC(O)C(OC7OC(CO)C(O)C(O)C7O)C(C)(C(=O)O)C6CCC5(C)C3(CO)CC4)C(OC3OC(C)C(OC4OCC(OC5OC(CO)C(O)C(O)C5O)C(O)C4O)C(O)C3O)C2OC2OC(COC(C)=O)C(O)C(O)C2O)cc1	Triterpenoids	CC1(C)CCC2(CO)CCC3(CO)C(=CCC4C5(C)CC(O)C(O)C(C)(CO)C5CCC43C)C2C1	CC1(C)CCC2(C)CCC3(C)C(CCC4C5(C)CCCC(C)(C)C5CCC43C)C2C1	30
TKC064284	C69H102O31	InChI=1S/C69H102O31/c1-29-52(96-57-51(85)54(36(74)27-90-57)97-59-47(81)44(78)42(76)37(25-70)93-59)46(80)49(83)58(91-29)98-55-50(84)53(95-41(75)16-11-31-9-12-32(89-8)13-10-31)30(2)92-61(55)100-63(88)68-20-19-64(3,4)23-34(68)33-14-15-39-65(5)24-35(73)56(99-60-48(82)45(79)43(77)38(26-71)94-60)67(7,62(86)87)40(65)17-18-66(39,6)69(33,28-72)22-21-68/h9-14,16,29-30,34-40,42-61,70-74,76-85H,15,17-28H2,1-8H3,(H,86,87)/b16-11+	COc1ccc(/C=C/C(=O)OC2C(C)OC(OC(=O)C34CCC(C)(C)CC3C3=CCC5C6(C)CC(O)C(OC7OC(CO)C(O)C(O)C7O)C(C)(C(=O)O)C6CCC5(C)C3(CO)CC4)C(OC3OC(C)C(OC4OCC(O)C(OC5OC(CO)C(O)C(O)C5O)C4O)C(O)C3O)C2O)cc1	Triterpenoids	CC1(C)CCC2(CO)CCC3(CO)C(=CCC4C5(C)CC(O)C(O)C(C)(CO)C5CCC43C)C2C1	CC1(C)CCC2(C)CCC3(C)C(CCC4C5(C)CCCC(C)(C)C5CCC43C)C2C1	30
TKC055263	C31H46O3	InChI=1S/C31H46O3/c1-19(17-21-18-20(2)27(32)34-21)22-11-15-31(7)24-9-10-25-28(3,4)26(33-8)13-14-29(25,5)23(24)12-16-30(22,31)6/h9,12,18-19,21-22,25-26H,10-11,13-17H2,1-8H3/t19-,21-,22-,25+,26-,29-,30-,31+/m1/s1	CO[C@@H]1CC[C@]2(C)C3=CC[C@]4(C)[C@@H]([C@H](C)C[C@@H]5C=C(C)C(=O)O5)CC[C@@]4(C)C3=CC[C@H]2C1(C)C	Triterpenoids	CC(=CCC[C@@H](C)[C@H]1CC[C@@]2(C)C3=CC[C@H]4C(C)(C)[C@H](O)CC[C@]4(C)C3=CC[C@]12C)CO	CC(C)CCCC(C)C1CCC2(C)C3CCC4C(C)(C)CCCC4(C)C3CCC12C	30
TKC064292	C71H106O33	InChI=1S/C71H106O33/c1-29-54(101-59-49(83)45(79)39(27-94-59)99-61-50(84)46(80)43(77)37(25-72)97-61)48(82)52(86)60(95-29)102-57-53(87)55(100-42(76)14-11-31-21-35(91-8)56(93-10)36(22-31)92-9)30(2)96-63(57)104-65(90)70-18-17-66(3,4)23-33(70)32-12-13-40-67(5)24-34(75)58(103-62-51(85)47(81)44(78)38(26-73)98-62)69(7,64(88)89)41(67)15-16-68(40,6)71(32,28-74)20-19-70/h11-12,14,21-22,29-30,33-34,37-41,43-55,57-63,72-75,77-87H,13,15-20,23-28H2,1-10H3,(H,88,89)/b14-11+	COc1cc(/C=C/C(=O)OC2C(C)OC(OC(=O)C34CCC(C)(C)CC3C3=CCC5C6(C)CC(O)C(OC7OC(CO)C(O)C(O)C7O)C(C)(C(=O)O)C6CCC5(C)C3(CO)CC4)C(OC3OC(C)C(OC4OCC(OC5OC(CO)C(O)C(O)C5O)C(O)C4O)C(O)C3O)C2O)cc(OC)c1OC	Triterpenoids	CC1(C)CCC2(CO)CCC3(CO)C(=CCC4C5(C)CC(O)C(O)C(C)(CO)C5CCC43C)C2C1	CC1(C)CCC2(C)CCC3(C)C(CCC4C5(C)CCCC(C)(C)C5CCC43C)C2C1	30
TKC141267	C30H46O5	InChI=1S/C30H46O5/c1-25(2)13-15-30(24(34)35)16-14-27(4)18(19(30)17-25)7-8-20-26(3)11-10-22(31)29(6,23(32)33)21(26)9-12-28(20,27)5/h7,19-22,31H,8-17H2,1-6H3,(H,32,33)(H,34,35)/t19-,20-,21+,22-,26+,27-,28-,29-,30-/m0/s1	CC1(C)CC[C@]2(C(=O)O)CC[C@@]3(C)C(=CC[C@H]4[C@@]5(C)CC[C@H](O)[C@@](C)(C(=O)O)[C@@H]5CC[C@@]43C)[C@@H]2C1	Triterpenoids	CC1(C)CC[C@]2(CO)CC[C@@]3(C)C(=CC[C@H]4[C@@]5(C)CC[C@H](O)[C@@](C)(CO)[C@@H]5CC[C@@]43C)[C@@H]2C1	CC1(C)CCC2(C)CCC3(C)C(CCC4C5(C)CCCC(C)(C)C5CCC43C)C2C1	30
TKC203173	C53H90O23	InChI=1S/C53H90O23/c1-22(2)10-9-13-53(8,76-47-42(68)38(64)36(62)29(73-47)21-70-45-40(66)33(59)26(58)20-69-45)23-11-15-51(6)32(23)24(56)16-30-50(5)14-12-31(49(3,4)44(50)25(57)17-52(30,51)7)74-48-43(39(65)35(61)28(19-55)72-48)75-46-41(67)37(63)34(60)27(18-54)71-46/h10,23-48,54-68H,9,11-21H2,1-8H3/t23-,24+,25-,26-,27+,28+,29+,30+,31-,32-,33-,34+,35+,36+,37-,38-,39-,40+,41+,42+,43+,44-,45+,46-,47-,48-,50+,51+,52+,53-/m0/s1	CC(C)=CCC[C@](C)(O[C@@H]1O[C@H](CO[C@H]2OC[C@H](O)[C@H](O)[C@H]2O)[C@@H](O)[C@H](O)[C@H]1O)[C@H]1CC[C@]2(C)[C@@H]1[C@H](O)C[C@@H]1[C@@]3(C)CC[C@H](O[C@@H]4O[C@H](CO)[C@@H](O)[C@H](O)[C@H]4O[C@@H]4O[C@H](CO)[C@@H](O)[C@H](O)[C@H]4O)C(C)(C)[C@@H]3[C@@H](O)C[C@]12C	Triterpenoids	CC(C)=CCC[C@](C)(O)[C@H]1CC[C@]2(C)[C@@H]1[C@H](O)C[C@@H]1[C@@]3(C)CC[C@H](O)C(C)(C)[C@@H]3[C@@H](O)C[C@]12C	CC(C)CCCC(C)C1CCC2(C)C1CCC1C3(C)CCCC(C)(C)C3CCC12C	30
TKC088819	C86H133NO6S	InChI=1S/C86H133NO6S/c1-62(2)28-19-29-63(3)30-20-31-64(4)32-21-33-65(5)34-22-35-66(6)36-23-37-67(7)38-24-39-68(8)40-25-41-69(9)42-26-43-70(10)44-27-45-71(11)50-58-94-59-57-87-80(92)83(15)54-53-82(14)55-56-85(17)72(73(82)61-83)60-74(88)79-84(16)51-49-76(93-78(91)47-46-77(89)90)81(12,13)75(84)48-52-86(79,85)18/h28,30,32,34,36,38,40,42,44,46-47,50,60,73,75-76,79H,19-27,29,31,33,35,37,39,41,43,45,48-49,51-59,61H2,1-18H3,(H,87,92)(H,89,90)/b47-46+,63-30+,64-32+,65-34+,66-36+,67-38+,68-40+,69-42+,70-44+,71-50+/t73-,75?,76+,79?,82-,83-,84+,85-,86-/m1/s1	CC(C)=CCC/C(C)=C/CC/C(C)=C/CC/C(C)=C/CC/C(C)=C/CC/C(C)=C/CC/C(C)=C/CC/C(C)=C/CC/C(C)=C/CC/C(C)=C/CSCCNC(=O)[C@]1(C)CC[C@]2(C)CC[C@]3(C)C(=CC(=O)C4[C@@]5(C)CC[C@H](OC(=O)/C=C/C(=O)O)C(C)(C)C5CC[C@]43C)[C@H]2C1	Triterpenoids	CC(C)=CCC/C(C)=C/CC/C(C)=C/CC/C(C)=C/CC/C(C)=C/CC/C(C)=C/CC/C(C)=C/CC/C(C)=C/CC/C(C)=C/CC/C(C)=C/CO	CCC(C)CCCC(C)CCCC(C)CCCC(C)CCCC(C)CCCC(C)CCCC(C)CCCC(C)CCCC(C)CCCC(C)C	50
TKC141290	C36H56O9	InChI=1S/C36H56O9/c1-19-25(37)26(38)27(39)28(44-19)45-24-11-12-33(6)22(32(24,4)5)10-13-34(7)23(33)9-8-20-21-18-31(2,3)14-15-35(21,29(40)41)16-17-36(20,34)30(42)43/h8,19,21-28,37-39H,9-18H2,1-7H3,(H,40,41)(H,42,43)/t19-,21+,22-,23-,24-,25-,26+,27-,28+,33-,34+,35-,36+/m0/s1	C[C@@H]1O[C@H](O[C@H]2CC[C@@]3(C)[C@@H](CC[C@]4(C)[C@H]3CC=C3[C@H]5CC(C)(C)CC[C@]5(C(=O)O)CC[C@]34C(=O)O)C2(C)C)[C@@H](O)[C@H](O)[C@H]1O	Triterpenoids	CC1(C)CC[C@]2(CO)CC[C@]3(CO)C(=CC[C@H]4[C@@]5(C)CC[C@H](O)C(C)(C)[C@@H]5CC[C@]43C)[C@H]2C1	CC1(C)CCC2(C)CCC3(C)C(CCC4C5(C)CCCC(C)(C)C5CCC43C)C2C1	30
TKC064296	C75H112O35	InChI=1S/C75H112O35/c1-30-44(81)48(85)52(89)63(99-30)107-59-47(84)39(27-77)103-66(56(59)93)104-40-28-98-62(51(88)46(40)83)106-57-31(2)100-64(54(91)50(57)87)108-60-55(92)58(105-43(80)17-12-33-10-13-34(97-9)14-11-33)32(3)101-67(60)110-69(96)74-21-20-70(4,5)24-36(74)35-15-16-41-71(6)25-37(79)61(109-65-53(90)49(86)45(82)38(26-76)102-65)73(8,68(94)95)42(71)18-19-72(41,7)75(35,29-78)23-22-74/h10-15,17,30-32,36-42,44-67,76-79,81-93H,16,18-29H2,1-9H3,(H,94,95)/b17-12+	COc1ccc(/C=C/C(=O)OC2C(C)OC(OC(=O)C34CCC(C)(C)CC3C3=CCC5C6(C)CC(O)C(OC7OC(CO)C(O)C(O)C7O)C(C)(C(=O)O)C6CCC5(C)C3(CO)CC4)C(OC3OC(C)C(OC4OCC(OC5OC(CO)C(O)C(OC6OC(C)C(O)C(O)C6O)C5O)C(O)C4O)C(O)C3O)C2O)cc1	Triterpenoids	CC1(C)CCC2(CO)CCC3(CO)C(=CCC4C5(C)CC(O)C(O)C(C)(CO)C5CCC43C)C2C1	CC1(C)CCC2(C)CCC3(C)C(CCC4C5(C)CCCC(C)(C)C5CCC43C)C2C1	30
TKC064299	C66H104O34	InChI=1S/C66H104O34/c1-24-48(96-54-47(84)50(97-53-42(79)36(73)30(72)21-88-53)33(22-89-54)95-56-43(80)39(76)37(74)31(19-67)93-56)41(78)45(82)55(90-24)98-51-46(83)49(92-26(3)70)25(2)91-58(51)100-60(87)65-14-13-61(4,5)17-28(65)27-9-10-34-62(6)18-29(71)52(99-57-44(81)40(77)38(75)32(20-68)94-57)64(8,59(85)86)35(62)11-12-63(34,7)66(27,23-69)16-15-65/h9,24-25,28-58,67-69,71-84H,10-23H2,1-8H3,(H,85,86)	CC(=O)OC1C(C)OC(OC(=O)C23CCC(C)(C)CC2C2=CCC4C5(C)CC(O)C(OC6OC(CO)C(O)C(O)C6O)C(C)(C(=O)O)C5CCC4(C)C2(CO)CC3)C(OC2OC(C)C(OC3OCC(OC4OC(CO)C(O)C(O)C4O)C(OC4OCC(O)C(O)C4O)C3O)C(O)C2O)C1O	Triterpenoids	CC1(C)CCC2(CO)CCC3(CO)C(=CCC4C5(C)CC(O)C(O)C(C)(CO)C5CCC43C)C2C1	CC1(C)CCC2(C)CCC3(C)C(CCC4C5(C)CCCC(C)(C)C5CCC43C)C2C1	30
TKC141293	C36H56O9	InChI=1S/C36H56O9/c1-19-25(37)26(38)27(39)28(44-19)45-24-11-12-33(6)22(32(24,4)5)10-13-34(7)23(33)9-8-20-21-18-31(2,3)14-15-35(21,29(40)41)16-17-36(20,34)30(42)43/h8,19,21-28,37-39H,9-18H2,1-7H3,(H,40,41)(H,42,43)/t19-,21-,22+,23-,24+,25-,26+,27-,28+,33+,34-,35-,36-/m1/s1	C[C@H]1O[C@@H](O[C@H]2CC[C@]3(C)[C@H]4CC=C5[C@H]6CC(C)(C)CC[C@@]6(C(=O)O)CC[C@@]5(C(=O)O)[C@]4(C)CC[C@H]3C2(C)C)[C@H](O)[C@@H](O)[C@@H]1O	Triterpenoids	CC1(C)CC[C@@]2(CO)CC[C@]3(CO)C(=CC[C@@H]4[C@@]5(C)CC[C@H](O)C(C)(C)[C@@H]5CC[C@]43C)[C@H]2C1	CC1(C)CCC2(C)CCC3(C)C(CCC4C5(C)CCCC(C)(C)C5CCC43C)C2C1	30
TKC064305	C53H84O24	InChI=1S/C53H84O24/c1-21-30(58)34(62)40(75-43-38(66)35(63)39(22(2)72-43)74-42-36(64)31(59)26(57)19-70-42)45(71-21)77-47(69)52-13-12-48(3,4)16-24(52)23-8-9-28-49(5)17-25(56)41(76-44-37(65)33(61)32(60)27(18-54)73-44)51(7,46(67)68)29(49)10-11-50(28,6)53(23,20-55)15-14-52/h8,21-22,24-45,54-66H,9-20H2,1-7H3,(H,67,68)/t21-,22+,24+,25+,26-,27-,28-,29-,30+,31+,32-,33+,34+,35+,36-,37-,38-,39+,40-,41+,42+,43+,44+,45+,49-,50-,51+,52+,53+/m1/s1	C[C@@H]1O[C@@H](O[C@H]2[C@H](OC(=O)[C@]34CCC(C)(C)C[C@H]3C3=CC[C@@H]5[C@@]6(C)C[C@H](O)[C@H](O[C@@H]7O[C@H](CO)[C@@H](O)[C@H](O)[C@H]7O)[C@@](C)(C(=O)O)[C@@H]6CC[C@@]5(C)[C@]3(CO)CC4)O[C@H](C)[C@H](O)[C@@H]2O)[C@H](O)[C@H](O)[C@H]1O[C@@H]1OC[C@@H](O)[C@H](O)[C@H]1O	Triterpenoids	CC1(C)CC[C@]2(CO)CC[C@]3(CO)C(=CC[C@@H]4[C@@]5(C)C[C@H](O)[C@H](O)[C@@](C)(CO)[C@@H]5CC[C@]43C)[C@@H]2C1	CC1(C)CCC2(C)CCC3(C)C(CCC4C5(C)CCCC(C)(C)C5CCC43C)C2C1	30
TKC064306	C70H104O32	InChI=1S/C70H104O32/c1-29-53(98-58-49(83)43(77)35(75)27-92-58)48(82)52(86)59(93-29)100-56-55(99-60-50(84)46(80)44(78)38(25-71)95-60)54(97-42(76)15-11-31-10-13-36(90-8)37(22-31)91-9)30(2)94-62(56)102-64(89)69-19-18-65(3,4)23-33(69)32-12-14-40-66(5)24-34(74)57(101-61-51(85)47(81)45(79)39(26-72)96-61)68(7,63(87)88)41(66)16-17-67(40,6)70(32,28-73)21-20-69/h10-13,15,22,29-30,33-35,38-41,43-62,71-75,77-86H,14,16-21,23-28H2,1-9H3,(H,87,88)/b15-11+	COc1ccc(/C=C/C(=O)OC2C(C)OC(OC(=O)C34CCC(C)(C)CC3C3=CCC5C6(C)CC(O)C(OC7OC(CO)C(O)C(O)C7O)C(C)(C(=O)O)C6CCC5(C)C3(CO)CC4)C(OC3OC(C)C(OC4OCC(O)C(O)C4O)C(O)C3O)C2OC2OC(CO)C(O)C(O)C2O)cc1OC	Triterpenoids	CC1(C)CCC2(CO)CCC3(CO)C(=CCC4C5(C)CC(O)C(O)C(C)(CO)C5CCC43C)C2C1	CC1(C)CCC2(C)CCC3(C)C(CCC4C5(C)CCCC(C)(C)C5CCC43C)C2C1	30
TKC064310	C62H96O30	InChI=1S/C62H96O30/c1-24-44(88-51-43(77)46(32(69)22-82-51)89-50-40(74)36(70)31(68)21-81-50)39(73)42(76)52(83-24)90-48-47(86-27(4)66)45(85-26(3)65)25(2)84-54(48)92-56(80)61-15-14-57(5,6)18-29(61)28-10-11-34-58(7)19-30(67)49(91-53-41(75)38(72)37(71)33(20-63)87-53)60(9,55(78)79)35(58)12-13-59(34,8)62(28,23-64)17-16-61/h10,24-25,29-54,63-64,67-77H,11-23H2,1-9H3,(H,78,79)/t24-,25+,29+,30+,31-,32-,33-,34-,35-,36+,37-,38+,39-,40-,41-,42+,43-,44-,45-,46+,47-,48+,49+,50+,51+,52-,53+,54-,58-,59-,60+,61+,62+/m1/s1	CC(=O)O[C@H]1[C@H](O[C@H]2O[C@H](C)[C@@H](O[C@@H]3OC[C@@H](O)[C@H](O[C@@H]4OC[C@@H](O)[C@H](O)[C@H]4O)[C@H]3O)[C@H](O)[C@@H]2O)[C@@H](OC(=O)[C@]23CCC(C)(C)C[C@H]2C2=CC[C@@H]4[C@@]5(C)C[C@H](O)[C@H](O[C@@H]6O[C@H](CO)[C@@H](O)[C@H](O)[C@H]6O)[C@@](C)(C(=O)O)[C@@H]5CC[C@@]4(C)[C@]2(CO)CC3)O[C@@H](C)[C@H]1OC(C)=O	Triterpenoids	CC1(C)CC[C@]2(CO)CC[C@]3(CO)C(=CC[C@@H]4[C@@]5(C)C[C@H](O)[C@H](O)[C@@](C)(CO)[C@@H]5CC[C@]43C)[C@@H]2C1	CC1(C)CCC2(C)CCC3(C)C(CCC4C5(C)CCCC(C)(C)C5CCC43C)C2C1	30
TKC146257	C41H70O13	InChI=1S/C41H70O13/c1-20(2)10-9-13-41(8,54-36-33(50)31(48)30(47)25(53-36)19-51-35-32(49)29(46)24(18-42)52-35)21-11-15-39(6)28(21)22(43)16-26-38(5)14-12-27(45)37(3,4)34(38)23(44)17-40(26,39)7/h10,21-36,42-50H,9,11-19H2,1-8H3/t21-,22+,23-,24+,25+,26+,27-,28-,29+,30+,31-,32-,33+,34-,35-,36-,38+,39+,40+,41-/m0/s1	CC(C)=CCC[C@](C)(O[C@@H]1O[C@H](CO[C@H]2O[C@H](CO)[C@@H](O)[C@@H]2O)[C@@H](O)[C@H](O)[C@H]1O)[C@H]1CC[C@]2(C)[C@@H]1[C@H](O)C[C@@H]1[C@@]3(C)CC[C@H](O)C(C)(C)[C@@H]3[C@@H](O)C[C@]12C	Triterpenoids	CC(C)=CCC[C@](C)(O)[C@H]1CC[C@]2(C)[C@@H]1[C@H](O)C[C@@H]1[C@@]3(C)CC[C@H](O)C(C)(C)[C@@H]3[C@@H](O)C[C@]12C	CC(C)CCCC(C)C1CCC2(C)C1CCC1C3(C)CCCC(C)(C)C3CCC12C	30
TKC141294	C36H56O9	InChI=1S/C36H56O9/c1-19-25(37)26(38)27(39)28(44-19)45-24-11-12-33(6)22(32(24,4)5)10-13-34(7)23(33)9-8-20-21-18-31(2,3)14-15-35(21,29(40)41)16-17-36(20,34)30(42)43/h8,19,21-28,37-39H,9-18H2,1-7H3,(H,40,41)(H,42,43)/t19-,21-,22+,23-,24+,25-,26+,27-,28+,33+,34-,35+,36-/m1/s1	C[C@H]1O[C@@H](O[C@H]2CC[C@]3(C)[C@H]4CC=C5[C@H]6CC(C)(C)CC[C@]6(C(=O)O)CC[C@@]5(C(=O)O)[C@]4(C)CC[C@H]3C2(C)C)[C@H](O)[C@@H](O)[C@@H]1O	Triterpenoids	CC1(C)CC[C@]2(CO)CC[C@]3(CO)C(=CC[C@@H]4[C@@]5(C)CC[C@H](O)C(C)(C)[C@@H]5CC[C@]43C)[C@H]2C1	CC1(C)CCC2(C)CCC3(C)C(CCC4C5(C)CCCC(C)(C)C5CCC43C)C2C1	30
TKC141297	C36H56O9	InChI=1S/C36H56O9/c1-19-25(37)26(38)27(39)28(44-19)45-24-11-12-33(6)22(32(24,4)5)10-13-34(7)23(33)9-8-20-21-18-31(2,3)14-15-35(21,29(40)41)16-17-36(20,34)30(42)43/h8,19,21-28,37-39H,9-18H2,1-7H3,(H,40,41)(H,42,43)/t19-,21+,22-,23+,24+,25-,26+,27-,28+,33+,34-,35+,36-/m1/s1	C[C@H]1O[C@@H](O[C@H]2CC[C@@]3(C)[C@H](CC[C@]4(C)[C@H]3CC=C3[C@@H]5CC(C)(C)CC[C@]5(C(=O)O)CC[C@]34C(=O)O)C2(C)C)[C@H](O)[C@@H](O)[C@@H]1O	Triterpenoids	CC1(C)CC[C@]2(CO)CC[C@]3(CO)C(=CC[C@H]4[C@@]5(C)CC[C@H](O)C(C)(C)[C@H]5CC[C@]43C)[C@@H]2C1	CC1(C)CCC2(C)CCC3(C)C(CCC4C5(C)CCCC(C)(C)C5CCC43C)C2C1	30
TKC141298	C36H56O9	InChI=1S/C36H56O9/c1-19-25(37)26(38)27(39)28(44-19)45-24-11-12-33(6)22(32(24,4)5)10-13-34(7)23(33)9-8-20-21-18-31(2,3)14-15-35(21,29(40)41)16-17-36(20,34)30(42)43/h8,19,21-28,37-39H,9-18H2,1-7H3,(H,40,41)(H,42,43)/t19-,21-,22-,23+,24+,25-,26+,27-,28+,33+,34-,35+,36-/m1/s1	C[C@H]1O[C@@H](O[C@H]2CC[C@@]3(C)[C@H](CC[C@]4(C)[C@H]3CC=C3[C@H]5CC(C)(C)CC[C@]5(C(=O)O)CC[C@]34C(=O)O)C2(C)C)[C@H](O)[C@@H](O)[C@@H]1O	Triterpenoids	CC1(C)CC[C@]2(CO)CC[C@]3(CO)C(=CC[C@H]4[C@@]5(C)CC[C@H](O)C(C)(C)[C@H]5CC[C@]43C)[C@H]2C1	CC1(C)CCC2(C)CCC3(C)C(CCC4C5(C)CCCC(C)(C)C5CCC43C)C2C1	30
TKC064323	C75H112O35	InChI=1S/C75H112O35/c1-30-44(80)59(108-65-53(89)49(85)46(82)39(27-77)104-65)56(92)66(100-30)109-60-55(91)58(106-62-51(87)47(83)40(28-98-62)105-64-52(88)48(84)45(81)38(26-76)103-64)32(3)102-67(60)107-57-31(2)101-63(54(90)50(57)86)110-61-37(78)25-71(6)41-16-15-35-36-24-70(4,5)20-21-74(36,69(95)96)22-23-75(35,72(41,7)19-18-42(71)73(61,8)68(93)94)29-99-43(79)17-12-33-10-13-34(97-9)14-11-33/h10-15,17,30-32,36-42,44-67,76-78,80-92H,16,18-29H2,1-9H3,(H,93,94)(H,95,96)/b17-12+	COc1ccc(/C=C/C(=O)OCC23CCC4(C(=O)O)CCC(C)(C)CC4C2=CCC2C4(C)CC(O)C(OC5OC(C)C(OC6OC(C)C(OC7OCC(OC8OC(CO)C(O)C(O)C8O)C(O)C7O)C(O)C6OC6OC(C)C(O)C(OC7OC(CO)C(O)C(O)C7O)C6O)C(O)C5O)C(C)(C(=O)O)C4CCC23C)cc1	Triterpenoids	CC1(C)CCC2(CO)CCC3(CO)C(=CCC4C5(C)CC(O)C(O)C(C)(CO)C5CCC43C)C2C1	CC1(C)CCC2(C)CCC3(C)C(CCC4C5(C)CCCC(C)(C)C5CCC43C)C2C1	30
TKC064327	C30H44O6	InChI=1S/C30H44O6/c1-25(2)12-17-16-10-18(32)24-26(3)9-8-20(33)28(5,15-31)19(26)11-21(34)30(24,7)29(16,6)23(36)14-27(17,4)22(35)13-25/h10,17,19,21,23-24,31,34,36H,8-9,11-15H2,1-7H3/t17-,19+,21-,23-,24+,26-,27+,28+,29-,30+/m0/s1	CC1(C)CC(=O)[C@]2(C)C[C@H](O)[C@]3(C)C(=CC(=O)[C@@H]4[C@@]5(C)CCC(=O)[C@](C)(CO)[C@@H]5C[C@H](O)[C@]43C)[C@@H]2C1	Triterpenoids	CC1(C)CC(O)[C@]2(C)C[C@H](O)[C@]3(C)C(=CC(O)[C@@H]4[C@@]5(C)CCC(O)[C@](C)(CO)[C@@H]5C[C@H](O)[C@]43C)[C@@H]2C1	CC1(C)CCC2(C)CCC3(C)C(CCC4C5(C)CCCC(C)(C)C5CCC43C)C2C1	30
TKC081493	C38H58O11	InChI=1S/C38H58O11/c1-18-15-21(31(34(5,6)45)46-19(2)40)47-29-25(18)35(7)13-14-38-17-37(38)12-11-24(48-32-27(43)26(42)28(49-32)20(41)16-39)33(3,4)22(37)9-10-23(38)36(35,8)30(29)44/h10,18,20-22,24,26-28,30-32,39,41-45H,9,11-17H2,1-8H3/t18-,20-,21?,22+,24+,26-,27-,28+,30+,31-,32-,35-,36-,37-,38+/m1/s1	CC(=O)O[C@H](C1C[C@@H](C)C2=C(O1)[C@H](O)[C@@]1(C)C3=CC[C@H]4C(C)(C)[C@@H](O[C@@H]5O[C@@H]([C@H](O)CO)[C@H](O)[C@H]5O)CC[C@@]45C[C@@]35CC[C@]21C)C(C)(C)O	Triterpenoids	C[C@H](CC(O)[C@@H](O)C(C)(C)O)C1=C(O)[C@H](O)[C@@]2(C)C3=CC[C@H]4C(C)(C)[C@@H](O)CC[C@@]45C[C@@]35CC[C@]12C	CC(C)CCCC(C)C1CCC2(C)C3CCC4C(C)(C)CCCC45CC35CCC12C	30
TKC203407	C72H104O31	InChI=1S/C72H104O31/c1-31-45(79)48(82)51(85)62(93-31)102-59-57(95-33(3)75)54(98-44(78)19-14-34-12-15-35(90-10)16-13-34)32(2)94-64(59)103-66(89)72-25-24-67(4,5)26-37(72)36-17-18-41-68(6)22-21-43(69(7,30-74)40(68)20-23-70(41,8)71(36,9)27-42(72)77)97-65-58(101-63-52(86)49(83)47(81)39(28-73)96-63)55(53(87)56(100-65)60(88)91-11)99-61-50(84)46(80)38(76)29-92-61/h12-17,19,30-32,37-43,45-59,61-65,73,76-77,79-87H,18,20-29H2,1-11H3/t31-,32-,37+,38+,39+,40+,41-,42-,43-,45-,46+,47+,48-,49-,50-,51-,52+,53-,54-,55+,56+,57+,58-,59+,61+,62+,63-,64+,65-,68+,69+,70+,71-,72+/m1/s1	COC(=O)[C@H]1O[C@@H](O[C@@H]2CC[C@@]3(C)[C@H](CC[C@@]4(C)[C@@H]3CC=C3[C@@H]5CC(C)(C)CC[C@@]5(C(=O)O[C@@H]5O[C@H](C)[C@@H](OC(=O)C=Cc6ccc(OC)cc6)[C@H](OC(C)=O)[C@@H]5O[C@@H]5O[C@H](C)[C@@H](O)[C@@H](O)[C@H]5O)[C@H](O)C[C@]34C)[C@]2(C)C=O)[C@H](O[C@H]2O[C@@H](CO)[C@H](O)[C@@H](O)[C@@H]2O)[C@@H](O[C@@H]2OC[C@H](O)[C@H](O)[C@H]2O)[C@H]1O	Triterpenoids	CC1(C)CC[C@@]2(CO)[C@H](O)C[C@]3(C)C(=CC[C@@H]4[C@@]5(C)CC[C@@H](O)[C@@](C)(CO)[C@H]5CC[C@@]43C)[C@@H]2C1	CC1(C)CCC2(C)CCC3(C)C(CCC4C5(C)CCCC(C)(C)C5CCC43C)C2C1	30
TKC088846	C36H56O6	InChI=1S/C36H56O6/c1-23(37)40-21-32(6)16-18-36(22-41-24(2)38)19-17-34(8)26(27(36)20-32)10-11-29-33(7)14-13-30(42-25(3)39)31(4,5)28(33)12-15-35(29,34)9/h10,27-30H,11-22H2,1-9H3/t27-,28-,29+,30-,32+,33-,34+,35+,36+/m0/s1	CC(=O)OC[C@]1(C)CC[C@]2(COC(C)=O)CC[C@]3(C)C(=CC[C@@H]4[C@@]5(C)CC[C@H](OC(C)=O)C(C)(C)[C@@H]5CC[C@]43C)[C@@H]2C1	Triterpenoids	CC1(C)[C@@H](O)CC[C@]2(C)[C@H]3CC=C4[C@@H]5C[C@](C)(CO)CC[C@]5(CO)CC[C@@]4(C)[C@]3(C)CC[C@@H]12	CC1(C)CCC2(C)CCC3(C)C(CCC4C5(C)CCCC(C)(C)C5CCC43C)C2C1	30
TKC064344	C57H92O26	InChI=1S/C57H92O26/c1-22-43(80-47-40(70)34(64)27(60)19-75-47)38(68)42(72)48(78-22)81-44-35(65)28(61)20-76-50(44)83-51(73)57-14-13-52(2,3)15-24(57)23-9-10-31-54(6)16-25(58)45(53(4,5)30(54)11-12-55(31,7)56(23,8)17-32(57)62)82-49-41(71)37(67)36(66)29(79-49)21-77-46-39(69)33(63)26(59)18-74-46/h9,22,24-50,58-72H,10-21H2,1-8H3/t22-,24-,25-,26-,27+,28+,29+,30-,31+,32+,33-,34-,35-,36+,37-,38-,39+,40+,41+,42+,43-,44+,45-,46-,47-,48-,49-,50-,54-,55+,56+,57+/m0/s1	C[C@@H]1O[C@@H](O[C@H]2[C@H](OC(=O)[C@]34CCC(C)(C)C[C@H]3C3=CC[C@@H]5[C@@]6(C)C[C@H](O)[C@H](O[C@@H]7O[C@H](CO[C@@H]8OC[C@H](O)[C@H](O)[C@H]8O)[C@@H](O)[C@H](O)[C@H]7O)C(C)(C)[C@@H]6CC[C@@]5(C)[C@]3(C)C[C@H]4O)OC[C@@H](O)[C@@H]2O)[C@H](O)[C@H](O)[C@H]1O[C@@H]1OC[C@@H](O)[C@H](O)[C@H]1O	Triterpenoids	CC1(C)CC[C@]2(CO)[C@H](O)C[C@]3(C)C(=CC[C@@H]4[C@@]5(C)C[C@H](O)[C@H](O)C(C)(C)[C@@H]5CC[C@]43C)[C@@H]2C1	CC1(C)CCC2(C)CCC3(C)C(CCC4C5(C)CCCC(C)(C)C5CCC43C)C2C1	30
TKC081559	C30H42O4	InChI=1S/C30H42O4/c1-18-15-30(33-23(18)31)16-19(24(32)34-30)20-9-12-27(5)22-8-7-21-25(2,3)10-6-11-28(21)17-29(22,28)14-13-26(20,27)4/h6,11,15,19-22,24,32H,7-10,12-14,16-17H2,1-5H3/t19-,20-,21+,22+,24+,26-,27+,28-,29+,30-/m1/s1	CC1=C[C@@]2(C[C@H]([C@H]3CC[C@@]4(C)[C@@H]5CC[C@H]6C(C)(C)CC=C[C@@]67C[C@@]57CC[C@]34C)[C@@H](O)O2)OC1=O	Triterpenoids	CC(=CC(O)C[C@@H](CO)[C@H]1CC[C@@]2(C)[C@@H]3CC[C@H]4C(C)(C)CC=C[C@@]45C[C@@]35CC[C@]12C)CO	CC(C)CCCC(C)C1CCC2(C)C3CCC4C(C)(C)CCCC45CC35CCC12C	30
TKC064347	C30H48O5	InChI=1S/C30H48O5/c1-24(2)12-14-29(23(33)34)15-13-28(7)21(30(29,35)17-24)9-8-20-26(5)16-18(31)22(32)25(3,4)19(26)10-11-27(20,28)6/h9,18-20,22,31-32,35H,8,10-17H2,1-7H3,(H,33,34)/t18-,19+,20-,22+,26+,27-,28-,29-,30-/m1/s1	CC1(C)CC[C@]2(C(=O)O)CC[C@]3(C)C(=CC[C@@H]4[C@@]5(C)C[C@@H](O)[C@H](O)C(C)(C)[C@@H]5CC[C@]43C)[C@]2(O)C1	Triterpenoids	CC1(C)CC[C@]2(CO)CC[C@]3(C)C(=CC[C@@H]4[C@@]5(C)C[C@@H](O)[C@H](O)C(C)(C)[C@@H]5CC[C@]43C)[C@]2(O)C1	CC1(C)CCC2(C)CCC3(C)C(CCC4C5(C)CCCC(C)(C)C5CCC43C)C2C1	30
TKC141300	C36H56O9	InChI=1S/C36H56O9/c1-19-25(37)26(38)27(39)28(44-19)45-24-11-12-33(6)22(32(24,4)5)10-13-34(7)23(33)9-8-20-21-18-31(2,3)14-15-35(21,29(40)41)16-17-36(20,34)30(42)43/h8,19,21-28,37-39H,9-18H2,1-7H3,(H,40,41)(H,42,43)/t19-,21-,22+,23+,24+,25-,26+,27-,28+,33+,34-,35+,36-/m1/s1	C[C@H]1O[C@@H](O[C@H]2CC[C@@]3(C)[C@@H](CC[C@]4(C)[C@H]3CC=C3[C@H]5CC(C)(C)CC[C@]5(C(=O)O)CC[C@]34C(=O)O)C2(C)C)[C@H](O)[C@@H](O)[C@@H]1O	Triterpenoids	CC1(C)CC[C@]2(CO)CC[C@]3(CO)C(=CC[C@H]4[C@@]5(C)CC[C@H](O)C(C)(C)[C@@H]5CC[C@]43C)[C@H]2C1	CC1(C)CCC2(C)CCC3(C)C(CCC4C5(C)CCCC(C)(C)C5CCC43C)C2C1	30
TKC141304	C42H66O14	InChI=1S/C42H66O14/c1-20-27(44)29(46)31(48)33(53-20)55-26-11-12-39(6)24(38(26,4)5)10-13-40(7)25(39)9-8-21-22-18-37(2,3)14-15-41(22,16-17-42(21,40)35(50)51)36(52)56-34-32(49)30(47)28(45)23(19-43)54-34/h8,20,22-34,43-49H,9-19H2,1-7H3,(H,50,51)/t20-,22+,23-,24+,25-,26+,27+,28-,29+,30+,31-,32-,33+,34+,39+,40-,41+,42-/m1/s1	C[C@H]1O[C@@H](O[C@H]2CC[C@]3(C)[C@H]4CC=C5[C@@H]6CC(C)(C)CC[C@]6(C(=O)O[C@@H]6O[C@H](CO)[C@@H](O)[C@H](O)[C@H]6O)CC[C@@]5(C(=O)O)[C@]4(C)CC[C@H]3C2(C)C)[C@H](O)[C@@H](O)[C@H]1O	Triterpenoids	CC1(C)CC[C@]2(CO)CC[C@]3(CO)C(=CC[C@@H]4[C@@]5(C)CC[C@H](O)C(C)(C)[C@@H]5CC[C@]43C)[C@@H]2C1	CC1(C)CCC2(C)CCC3(C)C(CCC4C5(C)CCCC(C)(C)C5CCC43C)C2C1	30
TKC064364	C36H58O9	InChI=1S/C36H58O9/c1-18-24(38)25(39)26(40)29(44-18)45-28-20(37)17-33(6)21(32(28,4)5)11-12-35(8)22(33)10-9-19-23-27(41)31(2,3)13-15-36(23,30(42)43)16-14-34(19,35)7/h9,18,20-29,37-41H,10-17H2,1-8H3,(H,42,43)/t18-,20+,21-,22+,23+,24-,25+,26-,27-,28-,29+,33-,34+,35+,36-/m0/s1	C[C@@H]1O[C@H](O[C@H]2[C@H](O)C[C@]3(C)[C@H]4CC=C5[C@@H]6[C@H](O)C(C)(C)CC[C@]6(C(=O)O)CC[C@@]5(C)[C@]4(C)CC[C@H]3C2(C)C)[C@@H](O)[C@H](O)[C@H]1O	Triterpenoids	CC1(C)CC[C@]2(CO)CC[C@]3(C)C(=CC[C@@H]4[C@@]5(C)C[C@@H](O)[C@H](O)C(C)(C)[C@@H]5CC[C@]43C)[C@@H]2[C@@H]1O	CC1(C)CCC2(C)CCC3(C)C(CCC4C5(C)CCCC(C)(C)C5CCC43C)C2C1	30
TKC141305	C42H66O14	InChI=1S/C42H66O14/c1-20-27(44)29(46)31(48)33(53-20)55-26-11-12-39(6)24(38(26,4)5)10-13-40(7)25(39)9-8-21-22-18-37(2,3)14-15-41(22,16-17-42(21,40)35(50)51)36(52)56-34-32(49)30(47)28(45)23(19-43)54-34/h8,20,22-34,43-49H,9-19H2,1-7H3,(H,50,51)/t20-,22-,23-,24+,25-,26+,27-,28-,29+,30+,31-,32-,33+,34+,39+,40-,41+,42-/m1/s1	C[C@H]1O[C@@H](O[C@H]2CC[C@]3(C)[C@H]4CC=C5[C@H]6CC(C)(C)CC[C@]6(C(=O)O[C@@H]6O[C@H](CO)[C@@H](O)[C@H](O)[C@H]6O)CC[C@@]5(C(=O)O)[C@]4(C)CC[C@H]3C2(C)C)[C@H](O)[C@@H](O)[C@@H]1O	Triterpenoids	CC1(C)CC[C@]2(CO)CC[C@]3(CO)C(=CC[C@@H]4[C@@]5(C)CC[C@H](O)C(C)(C)[C@@H]5CC[C@]43C)[C@H]2C1	CC1(C)CCC2(C)CCC3(C)C(CCC4C5(C)CCCC(C)(C)C5CCC43C)C2C1	30
TKC141315	C57H88O25	InChI=1S/C57H88O25/c1-24-35(61)38(64)41(67)47(75-24)81-44-29(21-58)78-46(43(69)40(44)66)73-22-30-36(62)39(65)42(68)48(79-30)82-51(72)57-18-16-53(6,50(70)71)20-28(57)27-10-11-33-54(7)14-13-34(52(4,5)32(54)12-15-56(33,9)55(27,8)17-19-57)80-49-45(77-26(3)60)37(63)31(23-74-49)76-25(2)59/h10,24,28-49,58,61-69H,11-23H2,1-9H3,(H,70,71)/t24-,28-,29+,30+,31-,32-,33+,34-,35-,36+,37-,38+,39-,40+,41+,42+,43+,44+,45+,46+,47-,48-,49-,53+,54-,55+,56+,57-/m0/s1	CC(=O)O[C@H]1[C@H](O[C@H]2CC[C@]3(C)[C@H]4CC=C5[C@@H]6C[C@](C)(C(=O)O)CC[C@]6(C(=O)O[C@@H]6O[C@H](CO[C@@H]7O[C@H](CO)[C@@H](O[C@@H]8O[C@@H](C)[C@H](O)[C@@H](O)[C@H]8O)[C@H](O)[C@H]7O)[C@@H](O)[C@H](O)[C@H]6O)CC[C@@]5(C)[C@]4(C)CC[C@H]3C2(C)C)OC[C@H](OC(C)=O)[C@@H]1O	Triterpenoids	CC1(C)[C@@H](O)CC[C@]2(C)[C@H]3CC=C4[C@@H]5C[C@](C)(CO)CC[C@]5(CO)CC[C@@]4(C)[C@]3(C)CC[C@@H]12	CC1(C)CCC2(C)CCC3(C)C(CCC4C5(C)CCCC(C)(C)C5CCC43C)C2C1	30
TKC122879	C27H44O4	InChI=1S/C27H44O4/c1-17(7-6-11-24(2,3)30)19-10-14-27(31)21-16-23(29)22-15-18(28)8-12-25(22,4)20(21)9-13-26(19,27)5/h16-20,22,28,30-31H,6-15H2,1-5H3/t17-,18+,19-,20+,22+,25-,26-,27-/m1/s1	C[C@H](CCCC(C)(C)O)[C@H]1CC[C@@]2(O)C3=CC(=O)[C@@H]4C[C@@H](O)CC[C@]4(C)[C@H]3CC[C@]12C	Triterpenoids	C[C@H](CCCC(C)(C)O)[C@H]1CC[C@@]2(O)C3=CC(O)[C@@H]4C[C@@H](O)CC[C@]4(C)[C@H]3CC[C@]12C	CC(C)CCCC(C)C1CCC2C3CCC4CCCCC4(C)C3CCC12C	27
TKC064388	C59H96O28	InChI=1S/C59H96O28/c1-23-33(64)37(68)42(73)50(80-23)85-46-28(19-61)82-48(45(76)40(46)71)78-20-29-35(66)39(70)44(75)52(84-29)87-53(77)59-14-12-54(2,3)16-25(59)24-8-9-32-55(4)17-26(63)47(56(5,22-62)31(55)10-11-58(32,7)57(24,6)13-15-59)86-49-41(72)36(67)30(21-79-49)83-51-43(74)38(69)34(65)27(18-60)81-51/h8,23,25-52,60-76H,9-22H2,1-7H3/t23-,25-,26+,27+,28+,29+,30-,31+,32+,33-,34+,35+,36-,37+,38-,39-,40+,41+,42+,43+,44+,45+,46+,47-,48+,49-,50-,51-,52-,55-,56-,57+,58+,59-/m0/s1	C[C@@H]1O[C@@H](O[C@H]2[C@H](O)[C@@H](O)[C@H](OC[C@H]3O[C@@H](OC(=O)[C@]45CCC(C)(C)C[C@H]4C4=CC[C@@H]6[C@@]7(C)C[C@@H](O)[C@H](O[C@@H]8OC[C@H](O[C@@H]9O[C@H](CO)[C@@H](O)[C@H](O)[C@H]9O)[C@H](O)[C@H]8O)[C@@](C)(CO)[C@@H]7CC[C@@]6(C)[C@]4(C)CC5)[C@H](O)[C@@H](O)[C@@H]3O)O[C@@H]2CO)[C@H](O)[C@H](O)[C@H]1O	Triterpenoids	CC1(C)CC[C@]2(CO)CC[C@]3(C)C(=CC[C@@H]4[C@@]5(C)C[C@@H](O)[C@H](O)[C@@](C)(CO)[C@@H]5CC[C@]43C)[C@@H]2C1	CC1(C)CCC2(C)CCC3(C)C(CCC4C5(C)CCCC(C)(C)C5CCC43C)C2C1	30
TKC141322	C43H68O15	InChI=1S/C43H68O15/c1-38(2)25-10-13-42(6)26(9-8-21-22-18-39(3,37(53)54-7)14-16-43(22,36(51)52)17-15-41(21,42)5)40(25,4)12-11-27(38)57-35-32(50)33(29(47)24(20-45)56-35)58-34-31(49)30(48)28(46)23(19-44)55-34/h8,22-35,44-50H,9-20H2,1-7H3,(H,51,52)/t22-,23+,24+,25+,26+,27+,28+,29+,30-,31+,32+,33-,34-,35-,39-,40+,41-,42-,43-/m1/s1	COC(=O)[C@]1(C)CC[C@@]2(C(=O)O)CC[C@]3(C)C(=CC[C@H]4[C@@]5(C)CC[C@H](O[C@H]6O[C@@H](CO)[C@H](O)[C@@H](O[C@H]7O[C@@H](CO)[C@H](O)[C@@H](O)[C@@H]7O)[C@@H]6O)C(C)(C)[C@@H]5CC[C@]43C)[C@H]2C1	Triterpenoids	CC1(C)[C@@H](O)CC[C@@]2(C)[C@H]1CC[C@]1(C)[C@H]2CC=C2[C@H]3C[C@](C)(CO)CC[C@@]3(CO)CC[C@]21C	CC1(C)CCC2(C)CCC3(C)C(CCC4C5(C)CCCC(C)(C)C5CCC43C)C2C1	30
TKC141324	C49H78O20	InChI=1S/C49H78O20/c1-44(2)27-10-13-48(6)28(46(27,4)12-11-29(44)67-41-38(35(58)32(55)26(21-52)66-41)68-39-36(59)33(56)30(53)24(19-50)64-39)9-8-22-23-18-45(3,42(61)63-7)14-16-49(23,17-15-47(22,48)5)43(62)69-40-37(60)34(57)31(54)25(20-51)65-40/h8,23-41,50-60H,9-21H2,1-7H3/t23-,24+,25+,26+,27+,28+,29+,30+,31+,32+,33-,34-,35-,36+,37+,38+,39-,40-,41-,45-,46+,47-,48-,49-/m1/s1	COC(=O)[C@]1(C)CC[C@@]2(C(=O)O[C@H]3O[C@@H](CO)[C@H](O)[C@@H](O)[C@@H]3O)CC[C@]3(C)C(=CC[C@H]4[C@@]5(C)CC[C@H](O[C@H]6O[C@@H](CO)[C@H](O)[C@@H](O)[C@@H]6O[C@H]6O[C@@H](CO)[C@H](O)[C@@H](O)[C@@H]6O)C(C)(C)[C@@H]5CC[C@]43C)[C@H]2C1	Triterpenoids	CC1(C)[C@@H](O)CC[C@@]2(C)[C@H]1CC[C@]1(C)[C@H]2CC=C2[C@H]3C[C@](C)(CO)CC[C@@]3(CO)CC[C@]21C	CC1(C)CCC2(C)CCC3(C)C(CCC4C5(C)CCCC(C)(C)C5CCC43C)C2C1	30
TKC064403	C37H56O8	InChI=1S/C37H56O8/c1-22(38)43-21-34(7)28-13-14-36(9)29(33(28,6)20-27(44-23(2)39)30(34)45-24(3)40)12-11-25-26-19-32(4,5)15-17-37(26,31(41)42-10)18-16-35(25,36)8/h11,26-30H,12-21H2,1-10H3/t26-,27+,28+,29+,30+,33-,34+,35+,36+,37-/m0/s1	COC(=O)[C@]12CCC(C)(C)C[C@H]1C1=CC[C@@H]3[C@@]4(C)C[C@@H](OC(C)=O)[C@@H](OC(C)=O)[C@](C)(COC(C)=O)[C@@H]4CC[C@@]3(C)[C@]1(C)CC2	Triterpenoids	CC1(C)CC[C@]2(CO)CC[C@]3(C)C(=CC[C@@H]4[C@@]5(C)C[C@@H](O)[C@@H](O)[C@](C)(CO)[C@@H]5CC[C@]43C)[C@@H]2C1	CC1(C)CCC2(C)CCC3(C)C(CCC4C5(C)CCCC(C)(C)C5CCC43C)C2C1	30
TKC117004	C27H44O5	InChI=1S/C27H44O5/c1-16(22(29)9-10-24(2,3)31)18-8-13-27(32)20-15-23(30)21-14-17(28)6-11-25(21,4)19(20)7-12-26(18,27)5/h15-19,21-22,28-29,31-32H,6-14H2,1-5H3/t16-,17-,18+,19-,21-,22+,25+,26+,27+/m0/s1	C[C@H]([C@H](O)CCC(C)(C)O)[C@H]1CC[C@@]2(O)C3=CC(=O)[C@@H]4C[C@@H](O)CC[C@]4(C)[C@H]3CC[C@]12C	Triterpenoids	C[C@H]([C@H](O)CCC(C)(C)O)[C@H]1CC[C@@]2(O)C3=CC(O)[C@@H]4C[C@@H](O)CC[C@]4(C)[C@H]3CC[C@]12C	CC(C)CCCC(C)C1CCC2C3CCC4CCCCC4(C)C3CCC12C	27
TKC189280	C37H50O18	InChI=1S/C37H50O18/c1-8-16(34(4,5)55-15(3)39)10-21(40)54-26-28-36-13-50-37(28,33(48)49-7)30(46)25(44)27(36)35(6)17(11-20(36)53-31(26)47)14(2)9-18(29(35)45)51-32-24(43)23(42)22(41)19(12-38)52-32/h9-10,14,17,19-20,22-28,30,32,38,41-44,46H,8,11-13H2,1-7H3/b16-10+/t14-,17+,19-,20-,22-,23+,24-,25-,26-,27-,28-,30+,32-,35+,36-,37+/m1/s1	CC/C(=C\C(=O)O[C@H]1C(=O)O[C@@H]2C[C@H]3[C@H](C)C=C(O[C@@H]4O[C@H](CO)[C@@H](O)[C@H](O)[C@H]4O)C(=O)[C@]3(C)[C@H]3[C@@H](O)[C@H](O)[C@@]4(C(=O)OC)OC[C@]32[C@@H]14)C(C)(C)OC(C)=O	Triterpenoids	C[C@@H]1C=C(O)C(O)[C@]2(C)[C@H]3[C@@H](O)[C@H](O)[C@](O)(CO)[C@H]([C@@H](O)CO)[C@]3(CO)[C@H](O)C[C@@H]12	CCC1C(C)CCC2C1(C)CCC1C(C)CCCC12C	20
Unknown	C27H44O7	InChI=1S/C27H44O7/c1-23(2,32)9-8-22(31)26(5,33)21-7-11-27(34)16-12-18(28)17-13-19(29)20(30)14-24(17,3)15(16)6-10-25(21,27)4/h12,15,17,19-22,29-34H,6-11,13-14H2,1-5H3/t15-,17+,19-,20+,21+,22-,24-,25-,26+,27-/m1/s1	CC(C)(O)CC[C@@H](O)C(C)(O)[C@H]1CC[C@@]2(O)C3=CC(=O)[C@@H]4C[C@@H](O)[C@@H](O)C[C@]4(C)C3CC[C@]12C	Triterpenoids	CC(C)(O)CC[C@@H](O)C(C)(O)[C@H]1CC[C@@]2(O)C3=CC(O)[C@@H]4C[C@@H](O)[C@@H](O)C[C@]4(C)C3CC[C@]12C	CC(C)CCCC(C)C1CCC2C3CCC4CCCCC4(C)C3CCC12C	27
TKC141325	C49H78O20	InChI=1S/C49H78O20/c1-44(2)27-10-13-48(6)28(46(27,4)12-11-29(44)67-41-37(60)38(32(55)26(21-52)66-41)68-39-35(58)33(56)30(53)24(19-50)64-39)9-8-22-23-18-45(3,42(61)63-7)14-16-49(23,17-15-47(22,48)5)43(62)69-40-36(59)34(57)31(54)25(20-51)65-40/h8,23-41,50-60H,9-21H2,1-7H3/t23-,24+,25+,26+,27-,28+,29-,30-,31+,32+,33-,34-,35+,36+,37+,38-,39-,40-,41-,45-,46-,47+,48+,49-/m0/s1	COC(=O)[C@@]1(C)CC[C@]2(C(=O)O[C@@H]3O[C@H](CO)[C@@H](O)[C@H](O)[C@H]3O)CC[C@]3(C)C(=CC[C@@H]4[C@@]5(C)CC[C@H](O[C@@H]6O[C@H](CO)[C@@H](O)[C@H](O[C@@H]7O[C@H](CO)[C@H](O)[C@H](O)[C@H]7O)[C@H]6O)C(C)(C)[C@@H]5CC[C@]43C)[C@@H]2C1	Triterpenoids	CC1(C)[C@@H](O)CC[C@]2(C)[C@H]3CC=C4[C@@H]5C[C@@](C)(CO)CC[C@]5(CO)CC[C@@]4(C)[C@]3(C)CC[C@@H]12	CC1(C)CCC2(C)CCC3(C)C(CCC4C5(C)CCCC(C)(C)C5CCC43C)C2C1	30
TKC141326	C49H78O20	InChI=1S/C49H78O20/c1-44(2)27-10-13-48(6)28(46(27,4)12-11-29(44)67-41-37(60)38(32(55)26(21-52)66-41)68-39-35(58)33(56)30(53)24(19-50)64-39)9-8-22-23-18-45(3,42(61)63-7)14-16-49(23,17-15-47(22,48)5)43(62)69-40-36(59)34(57)31(54)25(20-51)65-40/h8,23-41,50-60H,9-21H2,1-7H3/t23-,24-,25-,26-,27-,28+,29+,30+,31-,32-,33+,34+,35-,36-,37-,38+,39+,40+,41+,45+,46+,47-,48-,49+/m1/s1	COC(=O)[C@@]1(C)CC[C@]2(C(=O)O[C@@H]3O[C@H](CO)[C@@H](O)[C@H](O)[C@H]3O)CC[C@]3(C)C(=CC[C@H]4[C@@]5(C)CC[C@H](O[C@@H]6O[C@H](CO)[C@@H](O)[C@H](O[C@@H]7O[C@H](CO)[C@H](O)[C@H](O)[C@H]7O)[C@H]6O)C(C)(C)[C@H]5CC[C@]43C)[C@H]2C1	Triterpenoids	CC1(C)[C@H]2CC[C@]3(C)[C@@H](CC=C4[C@H]5C[C@@](C)(CO)CC[C@]5(CO)CC[C@]43C)[C@@]2(C)CC[C@@H]1O	CC1(C)CCC2(C)CCC3(C)C(CCC4C5(C)CCCC(C)(C)C5CCC43C)C2C1	30
TKC064407	C30H48O5	InChI=1S/C30H48O5/c1-25(2)11-13-30(24(34)35)14-12-28(5)18(19(30)15-25)7-8-22-26(3)16-20(32)23(33)27(4,17-31)21(26)9-10-29(22,28)6/h7,19-23,31-33H,8-17H2,1-6H3,(H,34,35)/t19-,20-,21+,22+,23-,26-,27-,28+,29+,30-/m0/s1	CC1(C)CC[C@]2(C(=O)O)CC[C@]3(C)C(=CC[C@@H]4[C@@]5(C)C[C@H](O)[C@H](O)[C@@](C)(CO)[C@@H]5CC[C@]43C)[C@@H]2C1	Triterpenoids	CC1(C)CC[C@]2(CO)CC[C@]3(C)C(=CC[C@@H]4[C@@]5(C)C[C@H](O)[C@H](O)[C@@](C)(CO)[C@@H]5CC[C@]43C)[C@@H]2C1	CC1(C)CCC2(C)CCC3(C)C(CCC4C5(C)CCCC(C)(C)C5CCC43C)C2C1	30
TKC064409	C58H92O25	InChI=1S/C58H92O25/c1-24-35(63)39(67)42(70)48(76-24)81-46-45(80-50-44(72)41(69)37(65)31(21-59)78-50)38(66)32(22-74-26(3)60)79-51(46)83-52(73)58-17-15-53(5,6)19-29(58)28-11-12-34-54(7)20-30(62)47(82-49-43(71)40(68)36(64)25(2)77-49)55(8,23-75-27(4)61)33(54)13-14-57(34,10)56(28,9)16-18-58/h11,24-25,29-51,59,62-72H,12-23H2,1-10H3/t24-,25+,29-,30-,31+,32+,33+,34+,35-,36-,37+,38+,39+,40-,41-,42+,43+,44+,45-,46+,47-,48-,49-,50-,51-,54-,55-,56+,57+,58-/m0/s1	CC(=O)OC[C@H]1O[C@@H](OC(=O)[C@]23CCC(C)(C)C[C@H]2C2=CC[C@@H]4[C@@]5(C)C[C@H](O)[C@H](O[C@@H]6O[C@H](C)[C@H](O)[C@H](O)[C@H]6O)[C@@](C)(COC(C)=O)[C@@H]5CC[C@@]4(C)[C@]2(C)CC3)[C@H](O[C@@H]2O[C@@H](C)[C@H](O)[C@@H](O)[C@H]2O)[C@@H](O[C@@H]2O[C@H](CO)[C@@H](O)[C@H](O)[C@H]2O)[C@@H]1O	Triterpenoids	CC1(C)CC[C@]2(CO)CC[C@]3(C)C(=CC[C@@H]4[C@@]5(C)C[C@H](O)[C@H](O)[C@@](C)(CO)[C@@H]5CC[C@]43C)[C@@H]2C1	CC1(C)CCC2(C)CCC3(C)C(CCC4C5(C)CCCC(C)(C)C5CCC43C)C2C1	30
TKC141327	C49H78O20	InChI=1S/C49H78O20/c1-44(2)27-10-13-48(6)28(46(27,4)12-11-29(44)67-41-37(60)38(32(55)26(21-52)66-41)68-39-35(58)33(56)30(53)24(19-50)64-39)9-8-22-23-18-45(3,42(61)63-7)14-16-49(23,17-15-47(22,48)5)43(62)69-40-36(59)34(57)31(54)25(20-51)65-40/h8,23-41,50-60H,9-21H2,1-7H3/t23-,24+,25-,26+,27+,28+,29+,30+,31-,32+,33-,34+,35+,36-,37+,38-,39-,40+,41-,45-,46+,47-,48-,49-/m1/s1	COC(=O)[C@]1(C)CC[C@@]2(C(=O)O[C@@H]3O[C@H](CO)[C@@H](O)[C@H](O)[C@H]3O)CC[C@]3(C)C(=CC[C@H]4[C@@]5(C)CC[C@H](O[C@H]6O[C@@H](CO)[C@H](O)[C@@H](O[C@H]7O[C@@H](CO)[C@H](O)[C@@H](O)[C@@H]7O)[C@@H]6O)C(C)(C)[C@@H]5CC[C@]43C)[C@H]2C1	Triterpenoids	CC1(C)[C@@H](O)CC[C@@]2(C)[C@H]1CC[C@]1(C)[C@H]2CC=C2[C@H]3C[C@](C)(CO)CC[C@@]3(CO)CC[C@]21C	CC1(C)CCC2(C)CCC3(C)C(CCC4C5(C)CCCC(C)(C)C5CCC43C)C2C1	30
Unknown	C27H44O8	InChI=1S/C27H44O8/c1-23(33,14-28)8-7-22(32)26(4,34)21-6-10-27(35)16-11-18(29)17-12-19(30)20(31)13-24(17,2)15(16)5-9-25(21,27)3/h11,15,17,19-22,28,30-35H,5-10,12-14H2,1-4H3/t15-,17-,19+,20-,21-,22+,23-,24+,25+,26-,27+/m0/s1	CC(O)(CO)CC[C@@H](O)C(C)(O)[C@H]1CC[C@@]2(O)C3=CC(=O)[C@@H]4C[C@@H](O)[C@@H](O)C[C@]4(C)[C@H]3CC[C@]12C	Triterpenoids	CC(O)(CO)CC[C@@H](O)C(C)(O)[C@H]1CC[C@@]2(O)C3=CC(O)[C@@H]4C[C@@H](O)[C@@H](O)C[C@]4(C)[C@H]3CC[C@]12C	CC(C)CCCC(C)C1CCC2C3CCC4CCCCC4(C)C3CCC12C	27
Unknown	C27H42O8	InChI=1S/C27H42O8/c1-23(33,14-28)8-7-22(32)26(4,34)21-6-10-27(35)16-11-18(29)17-12-19(30)20(31)13-24(17,2)15(16)5-9-25(21,27)3/h11,14-15,17,19-22,30-35H,5-10,12-13H2,1-4H3/t15-,17-,19+,20-,21-,22+,23+,24+,25+,26-,27+/m0/s1	CC(O)(C=O)CC[C@@H](O)C(C)(O)[C@H]1CC[C@@]2(O)C3=CC(=O)[C@@H]4C[C@@H](O)[C@@H](O)C[C@]4(C)[C@H]3CC[C@]12C	Triterpenoids	CC(O)(CO)CC[C@@H](O)C(C)(O)[C@H]1CC[C@@]2(O)C3=CC(O)[C@@H]4C[C@@H](O)[C@@H](O)C[C@]4(C)[C@H]3CC[C@]12C	CC(C)CCCC(C)C1CCC2C3CCC4CCCCC4(C)C3CCC12C	27
Unknown	C29H46O3	InChI=1S/C29H46O3/c1-18(2)8-7-9-19(3)21-11-12-22-20-10-13-24-28(5,23(20)14-16-27(21,22)4)17-15-25(30)29(24,6)26(31)32/h8,19,21-22,24-25,30H,7,9-17H2,1-6H3,(H,31,32)/t19-,21-,22+,24-,25+,27-,28-,29-/m1/s1	CC(C)=CCC[C@@H](C)[C@H]1CC[C@H]2C3=C(CC[C@]12C)[C@@]1(C)CC[C@H](O)[C@](C)(C(=O)O)[C@@H]1CC3	Triterpenoids	CC(C)=CCC[C@@H](C)[C@H]1CC[C@H]2C3=C(CC[C@]12C)[C@@]1(C)CC[C@H](O)[C@](C)(CO)[C@@H]1CC3	CC(C)CCCC(C)C1CCC2C3CCC4C(C)(C)CCCC4(C)C3CCC12C	29
TKC145243	C47H76O19	InChI=1S/C47H76O19/c1-21-29(51)31(53)34(56)39(62-21)65-37-24(18-48)63-38(36(58)33(37)55)61-19-25-30(52)32(54)35(57)40(64-25)66-41(59)47-15-13-42(2,60)17-23(47)22-7-8-27-43(3)11-10-28(50)44(4,20-49)26(43)9-12-46(27,6)45(22,5)14-16-47/h7,21,23-40,48-58,60H,8-20H2,1-6H3/t21-,23-,24+,25+,26+,27+,28-,29-,30+,31+,32-,33-,34+,35+,36+,37+,38+,39-,40-,42+,43+,44-,45+,46+,47-/m0/s1	C[C@@H]1O[C@@H](O[C@H]2[C@@H](O)[C@@H](O)[C@H](OC[C@H]3O[C@@H](OC(=O)[C@]45CC[C@@](C)(O)C[C@H]4C4=CC[C@@H]6[C@]7(C)CC[C@H](O)[C@@](C)(CO)[C@@H]7CC[C@@]6(C)[C@]4(C)CC5)[C@H](O)[C@@H](O)[C@@H]3O)O[C@@H]2CO)[C@H](O)[C@H](O)[C@H]1O	Triterpenoids	C[C@@]1(O)CC[C@]2(CO)CC[C@]3(C)C(=CC[C@@H]4[C@]5(C)CC[C@H](O)[C@@](C)(CO)[C@@H]5CC[C@]43C)[C@@H]2C1	CC1CCC2(C)CCC3(C)C(CCC4C5(C)CCCC(C)(C)C5CCC43C)C2C1	29
TKC064440	C42H68O15	InChI=1S/C42H68O15/c1-37(2)11-13-42(36(52)53)14-12-40(5)20(21(42)15-37)7-8-26-38(3)16-22(46)33(39(4,19-45)25(38)9-10-41(26,40)6)57-35-31(51)32(28(48)24(18-44)55-35)56-34-30(50)29(49)27(47)23(17-43)54-34/h7,21-35,43-51H,8-19H2,1-6H3,(H,52,53)/t21-,22-,23+,24+,25+,26+,27-,28+,29-,30+,31+,32-,33-,34-,35-,38-,39-,40+,41+,42-/m0/s1	CC1(C)CC[C@]2(C(=O)O)CC[C@]3(C)C(=CC[C@@H]4[C@@]5(C)C[C@H](O)[C@H](O[C@@H]6O[C@H](CO)[C@@H](O)[C@H](O[C@@H]7O[C@H](CO)[C@H](O)[C@H](O)[C@H]7O)[C@H]6O)[C@@](C)(CO)[C@@H]5CC[C@]43C)[C@@H]2C1	Triterpenoids	CC1(C)CC[C@]2(CO)CC[C@]3(C)C(=CC[C@@H]4[C@@]5(C)C[C@H](O)[C@H](O)[C@@](C)(CO)[C@@H]5CC[C@]43C)[C@@H]2C1	CC1(C)CCC2(C)CCC3(C)C(CCC4C5(C)CCCC(C)(C)C5CCC43C)C2C1	30
TKC064442	C54H88O25	InChI=1S/C54H88O25/c1-49(2)11-13-54(48(71)79-46-39(69)36(66)33(63)27(19-57)74-46)14-12-52(5)22(23(54)15-49)7-8-30-50(3)16-24(60)43(51(4,21-59)29(50)9-10-53(30,52)6)78-47-40(70)42(77-45-38(68)35(65)32(62)26(18-56)73-45)41(28(20-58)75-47)76-44-37(67)34(64)31(61)25(17-55)72-44/h7,23-47,55-70H,8-21H2,1-6H3/t23-,24-,25+,26+,27+,28+,29+,30+,31+,32-,33+,34-,35-,36-,37+,38+,39+,40+,41+,42+,43-,44-,45-,46-,47-,50-,51-,52+,53+,54-/m0/s1	CC1(C)CC[C@]2(C(=O)O[C@@H]3O[C@H](CO)[C@@H](O)[C@H](O)[C@H]3O)CC[C@]3(C)C(=CC[C@@H]4[C@@]5(C)C[C@H](O)[C@H](O[C@@H]6O[C@H](CO)[C@@H](O[C@@H]7O[C@H](CO)[C@@H](O)[C@H](O)[C@H]7O)[C@H](O[C@@H]7O[C@H](CO)[C@H](O)[C@H](O)[C@H]7O)[C@H]6O)[C@@](C)(CO)[C@@H]5CC[C@]43C)[C@@H]2C1	Triterpenoids	CC1(C)CC[C@]2(CO)CC[C@]3(C)C(=CC[C@@H]4[C@@]5(C)C[C@H](O)[C@H](O)[C@@](C)(CO)[C@@H]5CC[C@]43C)[C@@H]2C1	CC1(C)CCC2(C)CCC3(C)C(CCC4C5(C)CCCC(C)(C)C5CCC43C)C2C1	30
TKC080938	C30H46O7	InChI=1S/C30H46O7/c1-25(2,36)12-11-21(33)30(8,37)23-19(32)14-27(5)20-10-9-16-17(13-18(31)24(35)26(16,3)4)29(20,7)22(34)15-28(23,27)6/h9,17-20,23,31-32,36-37H,10-15H2,1-8H3/t17-,18-,19-,20+,23+,27+,28-,29+,30+/m1/s1	CC(C)(O)CCC(=O)[C@](C)(O)[C@H]1[C@H](O)C[C@@]2(C)[C@@H]3CC=C4[C@@H](C[C@@H](O)C(=O)C4(C)C)[C@]3(C)C(=O)C[C@]12C	Triterpenoids	CC(C)(O)CCC(O)[C@](C)(O)[C@H]1[C@H](O)C[C@@]2(C)[C@@H]3CC=C4[C@@H](C[C@@H](O)C(O)C4(C)C)[C@]3(C)C(O)C[C@]12C	CC(C)CCCC(C)C1CCC2(C)C3CCC4C(CCCC4(C)C)C3(C)CCC12C	30
TKC063325	C42H66O13	InChI=1S/C42H66O13/c1-20-27(44)29(46)30(47)33(52-20)54-31-28(45)21(43)19-51-34(31)53-25-11-12-37(4)23(36(25,2)3)10-13-38(5)24(37)18-22(50-9)26-32-41(8,49)40(7)15-17-42(32,35(48)55-40)16-14-39(26,38)6/h20-25,27-31,33-34,43-47,49H,10-19H2,1-9H3	COC1CC2C3(C)CCC(OC4OCC(O)C(O)C4OC4OC(C)C(O)C(O)C4O)C(C)(C)C3CCC2(C)C2(C)CCC34CCC(C)(OC3=O)C(C)(O)C4=C12	Triterpenoids	CC1(C)C(O)CCC2(C)C1CCC1(C)C2CC(O)C2=C3C(CO)(CCC(C)(O)C3(C)O)CCC21C	CC1CCC2(C)CCC3(C)C(CCC4C5(C)CCCC(C)(C)C5CCC43C)C2C1C	30
TKC156021	C30H46O4	InChI=1S/C30H46O4/c1-24(2)14-16-29(23(32)33)17-15-28(7)27(6)12-8-19-25(3,4)22(31)10-11-26(19,5)20(27)9-13-30(28,34)21(29)18-24/h9,13,19-21,34H,8,10-12,14-18H2,1-7H3,(H,32,33)/t19?,20?,21?,26-,27+,28-,29-,30?/m0/s1	CC1(C)CC[C@]2(C(=O)O)CC[C@]3(C)C(O)(C=CC4[C@@]5(C)CCC(=O)C(C)(C)C5CC[C@]43C)C2C1	Triterpenoids	CC1(C)CC[C@]2(CO)CC[C@]3(C)C(O)(C=CC4[C@@]5(C)CCC(O)C(C)(C)C5CC[C@]43C)C2C1	CC1(C)CCC2(C)CCC3(C)C(CCC4C5(C)CCCC(C)(C)C5CCC43C)C2C1	30
TKC104400	C43H71NO6S	InChI=1S/C43H71NO6S/c1-29(27-51-28-36(48)49)30-18-23-43(38(50)44-26-14-12-10-8-7-9-11-13-15-35(46)47)25-24-41(5)31(37(30)43)16-17-33-40(4)21-20-34(45)39(2,3)32(40)19-22-42(33,41)6/h30-34,37,45H,1,7-28H2,2-6H3,(H,44,50)(H,46,47)(H,48,49)/t30-,31+,32-,33?,34-,37+,40-,41+,42+,43-/m0/s1	C=C(CSCC(=O)O)[C@@H]1CC[C@]2(C(=O)NCCCCCCCCCCC(=O)O)CC[C@]3(C)[C@H](CCC4[C@@]5(C)CC[C@H](O)C(C)(C)[C@@H]5CC[C@]43C)[C@@H]12	Triterpenoids	C=C(CO)[C@@H]1CC[C@]2(CO)CC[C@]3(C)[C@H](CCC4[C@@]5(C)CC[C@H](O)C(C)(C)[C@@H]5CC[C@]43C)[C@@H]12	CC(C)C1CCC2(C)CCC3(C)C(CCC4C5(C)CCCC(C)(C)C5CCC43C)C12	30
TKC064451	C62H100O30	InChI=1S/C62H100O30/c1-25-43(87-50-41(76)44(31(69)21-82-50)88-54-47(78)62(80,23-65)24-84-54)45(89-49-39(74)35(70)29(67)19-81-49)42(77)52(85-25)90-46-36(71)30(68)20-83-53(46)92-55(79)61-14-12-56(2,3)16-27(61)26-8-9-34-57(4)17-28(66)48(91-51-40(75)38(73)37(72)32(18-63)86-51)58(5,22-64)33(57)10-11-60(34,7)59(26,6)13-15-61/h8,25,27-54,63-78,80H,9-24H2,1-7H3	CC1OC(OC2C(OC(=O)C34CCC(C)(C)CC3C3=CCC5C6(C)CC(O)C(OC7OC(CO)C(O)C(O)C7O)C(C)(CO)C6CCC5(C)C3(C)CC4)OCC(O)C2O)C(O)C(OC2OCC(O)C(O)C2O)C1OC1OCC(O)C(OC2OCC(O)(CO)C2O)C1O	Triterpenoids	CC1(C)CCC2(CO)CCC3(C)C(=CCC4C5(C)CC(O)C(O)C(C)(CO)C5CCC43C)C2C1	CC1(C)CCC2(C)CCC3(C)C(CCC4C5(C)CCCC(C)(C)C5CCC43C)C2C1	30
TKC141334	C49H78O20	InChI=1S/C49H78O20/c1-44(2)27-10-13-48(6)28(9-8-22-23-18-45(3,43(62)63-7)14-16-49(23,42(60)61)17-15-47(22,48)5)46(27,4)12-11-29(44)67-40-35(58)37(31(54)25(20-51)65-40)69-41-36(59)38(32(55)26(21-52)66-41)68-39-34(57)33(56)30(53)24(19-50)64-39/h8,23-41,50-59H,9-21H2,1-7H3,(H,60,61)/t23-,24-,25-,26-,27-,28+,29+,30-,31-,32-,33+,34-,35-,36-,37+,38+,39+,40+,41+,45+,46+,47-,48-,49+/m1/s1	COC(=O)[C@@]1(C)CC[C@]2(C(=O)O)CC[C@]3(C)C(=CC[C@H]4[C@@]5(C)CC[C@H](O[C@@H]6O[C@H](CO)[C@@H](O)[C@H](O[C@@H]7O[C@H](CO)[C@@H](O)[C@H](O[C@@H]8O[C@H](CO)[C@@H](O)[C@H](O)[C@H]8O)[C@H]7O)[C@H]6O)C(C)(C)[C@H]5CC[C@]43C)[C@H]2C1	Triterpenoids	CC1(C)[C@H]2CC[C@]3(C)[C@@H](CC=C4[C@H]5C[C@@](C)(CO)CC[C@]5(CO)CC[C@]43C)[C@@]2(C)CC[C@@H]1O	CC1(C)CCC2(C)CCC3(C)C(CCC4C5(C)CCCC(C)(C)C5CCC43C)C2C1	30
TKC141335	C49H78O20	InChI=1S/C49H78O20/c1-44(2)27-10-13-48(6)28(9-8-22-23-18-45(3,43(62)63-7)14-16-49(23,42(60)61)17-15-47(22,48)5)46(27,4)12-11-29(44)67-40-35(58)37(31(54)25(20-51)65-40)69-41-36(59)38(32(55)26(21-52)66-41)68-39-34(57)33(56)30(53)24(19-50)64-39/h8,23-41,50-59H,9-21H2,1-7H3,(H,60,61)/t23-,24+,25+,26+,27+,28+,29+,30+,31+,32+,33-,34+,35+,36+,37-,38-,39-,40-,41-,45-,46+,47-,48-,49-/m1/s1	COC(=O)[C@]1(C)CC[C@@]2(C(=O)O)CC[C@]3(C)C(=CC[C@H]4[C@@]5(C)CC[C@H](O[C@H]6O[C@@H](CO)[C@H](O)[C@@H](O[C@H]7O[C@@H](CO)[C@H](O)[C@@H](O[C@H]8O[C@@H](CO)[C@H](O)[C@@H](O)[C@@H]8O)[C@@H]7O)[C@@H]6O)C(C)(C)[C@@H]5CC[C@]43C)[C@H]2C1	Triterpenoids	CC1(C)[C@@H](O)CC[C@@]2(C)[C@H]1CC[C@]1(C)[C@H]2CC=C2[C@H]3C[C@](C)(CO)CC[C@@]3(CO)CC[C@]21C	CC1(C)CCC2(C)CCC3(C)C(CCC4C5(C)CCCC(C)(C)C5CCC43C)C2C1	30
TKC064456	C59H96O29	InChI=1S/C59H96O29/c1-54(2)11-13-59(14-12-57(5)23(24(59)15-54)7-8-32-55(3)16-25(64)47(56(4,22-63)31(55)9-10-58(32,57)6)87-51-44(77)40(73)36(69)29(19-62)83-51)53(78)88-52-46(86-50-43(76)39(72)35(68)28(18-61)82-50)45(85-49-42(75)38(71)34(67)27(17-60)81-49)37(70)30(84-52)21-80-48-41(74)33(66)26(65)20-79-48/h7,24-52,60-77H,8-22H2,1-6H3/t24-,25-,26+,27+,28+,29+,30+,31+,32+,33-,34+,35+,36+,37+,38-,39-,40-,41+,42+,43+,44+,45-,46+,47-,48-,49-,50-,51-,52-,55-,56-,57+,58+,59-/m0/s1	CC1(C)CC[C@]2(C(=O)O[C@@H]3O[C@H](CO[C@@H]4OC[C@@H](O)[C@H](O)[C@H]4O)[C@@H](O)[C@H](O[C@@H]4O[C@H](CO)[C@@H](O)[C@H](O)[C@H]4O)[C@H]3O[C@@H]3O[C@H](CO)[C@@H](O)[C@H](O)[C@H]3O)CC[C@]3(C)C(=CC[C@@H]4[C@@]5(C)C[C@H](O)[C@H](O[C@@H]6O[C@H](CO)[C@@H](O)[C@H](O)[C@H]6O)[C@@](C)(CO)[C@@H]5CC[C@]43C)[C@@H]2C1	Triterpenoids	CC1(C)CC[C@]2(CO)CC[C@]3(C)C(=CC[C@@H]4[C@@]5(C)C[C@H](O)[C@H](O)[C@@](C)(CO)[C@@H]5CC[C@]43C)[C@@H]2C1	CC1(C)CCC2(C)CCC3(C)C(CCC4C5(C)CCCC(C)(C)C5CCC43C)C2C1	30
TKC064458	C54H88O24	InChI=1S/C54H88O24/c1-22-31(59)35(63)40(68)45(72-22)76-42-38(66)34(62)28(20-71-44-39(67)36(64)32(60)26(18-55)73-44)75-47(42)78-48(70)54-14-12-49(2,3)16-24(54)23-8-9-30-50(4)17-25(58)43(77-46-41(69)37(65)33(61)27(19-56)74-46)51(5,21-57)29(50)10-11-53(30,7)52(23,6)13-15-54/h8,22,24-47,55-69H,9-21H2,1-7H3/t22-,24-,25-,26+,27+,28+,29+,30+,31-,32+,33+,34+,35+,36-,37-,38-,39+,40+,41+,42+,43+,44+,45-,46-,47-,50-,51-,52+,53+,54-/m0/s1	C[C@@H]1O[C@@H](O[C@H]2[C@H](OC(=O)[C@]34CCC(C)(C)C[C@H]3C3=CC[C@@H]5[C@@]6(C)C[C@H](O)[C@@H](O[C@@H]7O[C@H](CO)[C@@H](O)[C@H](O)[C@H]7O)[C@@](C)(CO)[C@@H]6CC[C@@]5(C)[C@]3(C)CC4)O[C@H](CO[C@@H]3O[C@H](CO)[C@@H](O)[C@H](O)[C@H]3O)[C@@H](O)[C@@H]2O)[C@H](O)[C@H](O)[C@H]1O	Triterpenoids	CC1(C)CC[C@]2(CO)CC[C@]3(C)C(=CC[C@@H]4[C@@]5(C)C[C@H](O)[C@@H](O)[C@@](C)(CO)[C@@H]5CC[C@]43C)[C@@H]2C1	CC1(C)CCC2(C)CCC3(C)C(CCC4C5(C)CCCC(C)(C)C5CCC43C)C2C1	30
TKC141337	C43H66O16	InChI=1S/C43H66O16/c1-38(2)23-10-13-42(6)24(40(23,4)12-11-25(38)57-35-31(50)28(47)29(48)32(58-35)33(51)52)9-8-20-21-18-39(3,36(53)55-7)14-16-43(21,17-15-41(20,42)5)37(54)59-34-30(49)27(46)26(45)22(19-44)56-34/h8,21-32,34-35,44-50H,9-19H2,1-7H3,(H,51,52)/t21-,22+,23?,24?,25-,26+,27-,28-,29-,30+,31+,32-,34-,35+,39-,40-,41+,42+,43-/m0/s1	COC(=O)[C@@]1(C)CC[C@]2(C(=O)O[C@@H]3O[C@H](CO)[C@@H](O)[C@H](O)[C@H]3O)CC[C@]3(C)C(=CCC4[C@@]5(C)CC[C@H](O[C@@H]6O[C@H](C(=O)O)[C@@H](O)[C@H](O)[C@H]6O)C(C)(C)C5CC[C@]43C)[C@@H]2C1	Triterpenoids	CC1(C)C2CC[C@]3(C)C(CC=C4[C@@H]5C[C@@](C)(CO)CC[C@]5(CO)CC[C@]43C)[C@@]2(C)CC[C@@H]1O	CC1(C)CCC2(C)CCC3(C)C(CCC4C5(C)CCCC(C)(C)C5CCC43C)C2C1	30
TKC141339	C49H78O19	InChI=1S/C49H78O19/c1-22-30(52)33(55)36(58)39(63-22)67-38-35(57)32(54)26(21-51)65-41(38)68-37-34(56)31(53)25(20-50)64-40(37)66-29-12-13-46(5)27(44(29,2)3)11-14-48(7)28(46)10-9-23-24-19-45(4,43(61)62-8)15-17-49(24,42(59)60)18-16-47(23,48)6/h9,22,24-41,50-58H,10-21H2,1-8H3,(H,59,60)/t22-,24-,25+,26+,27-,28+,29-,30-,31+,32+,33+,34-,35-,36+,37+,38+,39+,40-,41-,45-,46-,47+,48+,49-/m0/s1	COC(=O)[C@@]1(C)CC[C@]2(C(=O)O)CC[C@]3(C)C(=CC[C@@H]4[C@@]5(C)CC[C@H](O[C@@H]6O[C@H](CO)[C@@H](O)[C@H](O)[C@H]6O[C@@H]6O[C@H](CO)[C@@H](O)[C@H](O)[C@H]6O[C@H]6O[C@@H](C)[C@H](O)[C@@H](O)[C@H]6O)C(C)(C)[C@@H]5CC[C@]43C)[C@@H]2C1	Triterpenoids	CC1(C)[C@@H](O)CC[C@]2(C)[C@H]3CC=C4[C@@H]5C[C@@](C)(CO)CC[C@]5(CO)CC[C@@]4(C)[C@]3(C)CC[C@@H]12	CC1(C)CCC2(C)CCC3(C)C(CCC4C5(C)CCCC(C)(C)C5CCC43C)C2C1	30
TKC141344	C30H46O5	InChI=1S/C30H46O5/c1-25(2)13-14-29(23(32)33)15-16-30(24(34)35)18(19(29)17-25)7-8-21-27(5)11-10-22(31)26(3,4)20(27)9-12-28(21,30)6/h20-22,31H,7-17H2,1-6H3,(H,32,33)(H,34,35)/t20-,21+,22+,27+,28+,29-,30+/m0/s1	CC1(C)CC[C@]2(C(=O)O)CC[C@]3(C(=O)O)C(=C2C1)CC[C@@H]1[C@]2(C)CC[C@@H](O)C(C)(C)[C@@H]2CC[C@]13C	Triterpenoids	CC1(C)CC[C@]2(CO)CC[C@]3(CO)C(=C2C1)CC[C@@H]1[C@]2(C)CC[C@@H](O)C(C)(C)[C@@H]2CC[C@]13C	CC1(C)CCC2(C)CCC3(C)C(CCC4C5(C)CCCC(C)(C)C5CCC43C)C2C1	30
TKC064463	C60H98O29	InChI=1S/C60H98O29/c1-23-33(66)38(71)43(76)50(81-23)87-47-46(86-51-44(77)40(73)35(68)28(19-62)83-51)37(70)30(21-80-49-42(75)39(72)34(67)27(18-61)82-49)85-53(47)89-54(79)60-14-12-55(2,3)16-25(60)24-8-9-32-56(4)17-26(65)48(88-52-45(78)41(74)36(69)29(20-63)84-52)57(5,22-64)31(56)10-11-59(32,7)58(24,6)13-15-60/h8,23,25-53,61-78H,9-22H2,1-7H3	CC1OC(OC2C(OC(=O)C34CCC(C)(C)CC3C3=CCC5C6(C)CC(O)C(OC7OC(CO)C(O)C(O)C7O)C(C)(CO)C6CCC5(C)C3(C)CC4)OC(COC3OC(CO)C(O)C(O)C3O)C(O)C2OC2OC(CO)C(O)C(O)C2O)C(O)C(O)C1O	Triterpenoids	CC1(C)CCC2(CO)CCC3(C)C(=CCC4C5(C)CC(O)C(O)C(C)(CO)C5CCC43C)C2C1	CC1(C)CCC2(C)CCC3(C)C(CCC4C5(C)CCCC(C)(C)C5CCC43C)C2C1	30
Unknown	C28H44O	InChI=1S/C28H44O/c1-18(2)8-7-9-19(3)22-12-13-24-21-10-11-23-20(4)26(29)15-17-28(23,6)25(21)14-16-27(22,24)5/h8,19-20,22-24H,7,9-17H2,1-6H3/t19-,20+,22-,23-,24+,27-,28+/m1/s1	CC(C)=CCC[C@@H](C)[C@H]1CC[C@H]2C3=C(CC[C@]12C)[C@@]1(C)CCC(=O)[C@@H](C)[C@H]1CC3	Triterpenoids	CC(C)=CCC[C@@H](C)[C@H]1CC[C@H]2C3=C(CC[C@]12C)[C@@]1(C)CCC(O)[C@@H](C)[C@H]1CC3	CC(C)CCCC(C)C1CCC2C3CCC4C(C)CCCC4(C)C3CCC12C	28
TKC064482	C63H102O31	InChI=1S/C63H102O31/c1-25-44(89-50-42(78)45(30(70)21-83-50)90-55-48(80)63(82,23-67)24-85-55)39(75)41(77)51(86-25)92-47-35(71)29(69)20-84-54(47)94-56(81)62-14-12-57(2,3)16-27(62)26-8-9-34-58(4)17-28(68)49(59(5,22-66)33(58)10-11-61(34,7)60(26,6)13-15-62)93-53-43(79)46(37(73)32(19-65)88-53)91-52-40(76)38(74)36(72)31(18-64)87-52/h8,25,27-55,64-80,82H,9-24H2,1-7H3	CC1OC(OC2C(OC(=O)C34CCC(C)(C)CC3C3=CCC5C6(C)CC(O)C(OC7OC(CO)C(O)C(OC8OC(CO)C(O)C(O)C8O)C7O)C(C)(CO)C6CCC5(C)C3(C)CC4)OCC(O)C2O)C(O)C(O)C1OC1OCC(O)C(OC2OCC(O)(CO)C2O)C1O	Triterpenoids	CC1(C)CCC2(CO)CCC3(C)C(=CCC4C5(C)CC(O)C(O)C(C)(CO)C5CCC43C)C2C1	CC1(C)CCC2(C)CCC3(C)C(CCC4C5(C)CCCC(C)(C)C5CCC43C)C2C1	30
Unknown	C29H46O2	InChI=1S/C29H46O2/c1-19(2)8-7-9-20(3)22-11-12-23-21-10-13-25-28(5,24(21)14-16-27(22,23)4)17-15-26(31)29(25,6)18-30/h8,18,20,22-23,25-26,31H,7,9-17H2,1-6H3/t20-,22-,23+,25-,26+,27-,28-,29-/m1/s1	CC(C)=CCC[C@@H](C)[C@H]1CC[C@H]2C3=C(CC[C@]12C)[C@@]1(C)CC[C@H](O)[C@](C)(C=O)[C@@H]1CC3	Triterpenoids	CC(C)=CCC[C@@H](C)[C@H]1CC[C@H]2C3=C(CC[C@]12C)[C@@]1(C)CC[C@H](O)[C@](C)(CO)[C@@H]1CC3	CC(C)CCCC(C)C1CCC2C3CCC4C(C)(C)CCCC4(C)C3CCC12C	29
Unknown	C29H46O2	InChI=1S/C29H46O2/c1-19(2)8-7-9-20(3)22-11-12-23-21-10-13-25-28(5,24(21)14-16-27(22,23)4)17-15-26(31)29(25,6)18-30/h8,18,20,22-23,25-26,31H,7,9-17H2,1-6H3/t20-,22-,23+,25-,26+,27-,28-,29+/m1/s1	CC(C)=CCC[C@@H](C)[C@H]1CC[C@H]2C3=C(CC[C@]12C)[C@@]1(C)CC[C@H](O)[C@@](C)(C=O)[C@@H]1CC3	Triterpenoids	CC(C)=CCC[C@@H](C)[C@H]1CC[C@H]2C3=C(CC[C@]12C)[C@@]1(C)CC[C@H](O)[C@@](C)(CO)[C@@H]1CC3	CC(C)CCCC(C)C1CCC2C3CCC4C(C)(C)CCCC4(C)C3CCC12C	29
Unknown	C29H46O2	InChI=1S/C29H46O2/c1-19(2)8-7-9-20(3)22-11-12-23-21-10-13-25-28(5,24(21)14-16-27(22,23)4)17-15-26(31)29(25,6)18-30/h8,18,20,22-23,25-26,31H,7,9-17H2,1-6H3/t20-,22+,23+,25+,26+,27-,28-,29+/m1/s1	CC(C)=CCC[C@@H](C)[C@@H]1CC[C@H]2C3=C(CC[C@@]21C)[C@@]1(C)CC[C@H](O)[C@@](C)(C=O)[C@H]1CC3	Triterpenoids	CC(C)=CCC[C@@H](C)[C@@H]1CC[C@H]2C3=C(CC[C@@]21C)[C@@]1(C)CC[C@H](O)[C@@](C)(CO)[C@H]1CC3	CC(C)CCCC(C)C1CCC2C3CCC4C(C)(C)CCCC4(C)C3CCC12C	29
TKC064486	C81H132O44	InChI=1S/C81H132O44/c1-27-41(90)47(96)52(101)68(111-27)119-60-35(89)25-110-73(64(60)123-71-57(106)62(121-66-51(100)43(92)33(87)23-108-66)58(29(3)113-71)117-67-55(104)59(34(88)24-109-67)118-74-63(50(99)42(91)28(2)112-74)122-70-54(103)49(98)45(94)37(21-83)115-70)125-75(107)81-16-14-76(4,5)18-31(81)30-10-11-40-77(6)19-32(86)65(78(7,26-85)39(77)12-13-80(40,9)79(30,8)15-17-81)124-72-56(105)61(46(95)38(22-84)116-72)120-69-53(102)48(97)44(93)36(20-82)114-69/h10,27-29,31-74,82-106H,11-26H2,1-9H3/t27-,28-,29-,31-,32-,33+,34+,35-,36+,37+,38+,39+,40+,41-,42-,43-,44+,45-,46+,47+,48-,49-,50+,51+,52+,53+,54+,55+,56+,57+,58-,59-,60-,61-,62-,63+,64+,65-,66-,67-,68-,69-,70-,71-,72-,73-,74-,77-,78-,79+,80+,81-/m0/s1	C[C@@H]1O[C@@H](O[C@@H]2[C@@H](O[C@@H]3O[C@@H](C)[C@H](O[C@@H]4OC[C@@H](O)[C@H](O[C@@H]5O[C@@H](C)[C@H](O)[C@@H](O)[C@H]5O[C@@H]5O[C@H](CO)[C@H](O)[C@H](O)[C@H]5O)[C@H]4O)[C@@H](O[C@@H]4OC[C@@H](O)[C@H](O)[C@H]4O)[C@H]3O)[C@H](OC(=O)[C@]34CCC(C)(C)C[C@H]3C3=CC[C@@H]5[C@@]6(C)C[C@H](O)[C@H](O[C@@H]7O[C@H](CO)[C@@H](O)[C@H](O[C@@H]8O[C@H](CO)[C@@H](O)[C@H](O)[C@H]8O)[C@H]7O)[C@@](C)(CO)[C@@H]6CC[C@@]5(C)[C@]3(C)CC4)OC[C@@H]2O)[C@H](O)[C@H](O)[C@H]1O	Triterpenoids	CC1(C)CC[C@]2(CO)CC[C@]3(C)C(=CC[C@@H]4[C@@]5(C)C[C@H](O)[C@H](O)[C@@](C)(CO)[C@@H]5CC[C@]43C)[C@@H]2C1	CC1(C)CCC2(C)CCC3(C)C(CCC4C5(C)CCCC(C)(C)C5CCC43C)C2C1	30
TKC064491	C54H88O25	InChI=1S/C54H88O25/c1-49(2)11-13-54(48(71)79-46-40(69)37(66)33(62)28(76-46)20-72-44-38(67)35(64)31(60)25(17-55)73-44)14-12-52(5)22(23(54)15-49)7-8-30-50(3)16-24(59)43(51(4,21-58)29(50)9-10-53(30,52)6)78-47-41(70)42(34(63)27(19-57)75-47)77-45-39(68)36(65)32(61)26(18-56)74-45/h7,23-47,55-70H,8-21H2,1-6H3/t23-,24-,25+,26+,27+,28+,29+,30+,31+,32+,33+,34+,35-,36-,37-,38+,39+,40+,41+,42-,43-,44+,45-,46-,47-,50-,51-,52+,53+,54-/m0/s1	CC1(C)CC[C@]2(C(=O)O[C@@H]3O[C@H](CO[C@@H]4O[C@H](CO)[C@@H](O)[C@H](O)[C@H]4O)[C@@H](O)[C@H](O)[C@H]3O)CC[C@]3(C)C(=CC[C@@H]4[C@@]5(C)C[C@H](O)[C@H](O[C@@H]6O[C@H](CO)[C@@H](O)[C@H](O[C@@H]7O[C@H](CO)[C@@H](O)[C@H](O)[C@H]7O)[C@H]6O)[C@@](C)(CO)[C@@H]5CC[C@]43C)[C@@H]2C1	Triterpenoids	CC1(C)CC[C@]2(CO)CC[C@]3(C)C(=CC[C@@H]4[C@@]5(C)C[C@H](O)[C@H](O)[C@@](C)(CO)[C@@H]5CC[C@]43C)[C@@H]2C1	CC1(C)CCC2(C)CCC3(C)C(CCC4C5(C)CCCC(C)(C)C5CCC43C)C2C1	30
TKC064492	C54H88O24	InChI=1S/C54H88O24/c1-22-31(60)35(64)39(68)44(71-22)75-42-38(67)34(63)28(20-57)74-47(42)78-48(70)54-14-12-49(2,3)16-24(54)23-8-9-30-50(4)17-25(59)43(51(5,21-58)29(50)10-11-53(30,7)52(23,6)13-15-54)77-46-41(37(66)33(62)27(19-56)73-46)76-45-40(69)36(65)32(61)26(18-55)72-45/h8,22,24-47,55-69H,9-21H2,1-7H3/t22-,24-,25-,26+,27+,28+,29+,30+,31-,32+,33+,34+,35+,36-,37-,38-,39+,40+,41+,42+,43-,44-,45-,46-,47-,50-,51-,52+,53+,54-/m0/s1	C[C@@H]1O[C@@H](O[C@H]2[C@H](OC(=O)[C@]34CCC(C)(C)C[C@H]3C3=CC[C@@H]5[C@@]6(C)C[C@H](O)[C@H](O[C@@H]7O[C@H](CO)[C@@H](O)[C@H](O)[C@H]7O[C@@H]7O[C@H](CO)[C@@H](O)[C@H](O)[C@H]7O)[C@@](C)(CO)[C@@H]6CC[C@@]5(C)[C@]3(C)CC4)O[C@H](CO)[C@@H](O)[C@@H]2O)[C@H](O)[C@H](O)[C@H]1O	Triterpenoids	CC1(C)CC[C@]2(CO)CC[C@]3(C)C(=CC[C@@H]4[C@@]5(C)C[C@H](O)[C@H](O)[C@@](C)(CO)[C@@H]5CC[C@]43C)[C@@H]2C1	CC1(C)CCC2(C)CCC3(C)C(CCC4C5(C)CCCC(C)(C)C5CCC43C)C2C1	30
TKC207555	C31H48O4	InChI=1S/C31H48O4/c1-19(10-9-11-20(2)27(33)34)21-12-17-31(7)26-22(13-16-30(21,31)6)29(5)15-14-25(32)28(3,4)24(29)18-23(26)35-8/h11,19,21,23-24H,9-10,12-18H2,1-8H3,(H,33,34)/b20-11-/t19-,21-,23-,24-,29+,30-,31+/m0/s1	CO[C@H]1C[C@H]2C(C)(C)C(=O)CC[C@]2(C)C2=C1[C@@]1(C)CC[C@@H]([C@@H](C)CC/C=C(/C)C(=O)O)[C@]1(C)CC2	Triterpenoids	C/C(=C/CC[C@H](C)[C@@H]1CC[C@]2(C)C3=C(CC[C@@]12C)[C@@]1(C)CCC(O)C(C)(C)[C@@H]1C[C@@H]3O)CO	CC(C)CCCC(C)C1CCC2(C)C3CCC4C(C)(C)CCCC4(C)C3CCC12C	30
TKC141349	C30H48O3	InChI=1S/C30H48O3/c1-25(2)14-15-27(5)16-17-30(24(32)33)19(20(27)18-25)8-9-22-28(6)12-11-23(31)26(3,4)21(28)10-13-29(22,30)7/h8,20-23,31H,9-18H2,1-7H3,(H,32,33)/t20-,21?,22+,23-,27+,28-,29+,30+/m0/s1	CC1(C)CC[C@]2(C)CC[C@]3(C(=O)O)C(=CC[C@@H]4[C@@]5(C)CC[C@H](O)C(C)(C)C5CC[C@]43C)[C@@H]2C1	Triterpenoids	CC1(C)CC[C@]2(C)CC[C@]3(CO)C(=CC[C@@H]4[C@@]5(C)CC[C@H](O)C(C)(C)C5CC[C@]43C)[C@@H]2C1	CC1(C)CCC2(C)CCC3(C)C(CCC4C5(C)CCCC(C)(C)C5CCC43C)C2C1	30
TKC150487	C46H74O17	InChI=1S/C46H74O17/c1-21(2)14-22-17-57-46-19-45(20-58-46)23(37(46)44(22,7)55)8-9-28-42(5)12-11-29(41(3,4)27(42)10-13-43(28,45)6)61-40-36(63-38-33(53)31(51)26(16-48)60-38)35(24(49)18-56-40)62-39-34(54)32(52)30(50)25(15-47)59-39/h14,22-40,47-55H,8-13,15-20H2,1-7H3/t22-,23-,24+,25-,26+,27+,28-,29+,30-,31+,32+,33-,34-,35+,36-,37+,38+,39+,40+,42+,43-,44-,45+,46-/m1/s1	CC(C)=C[C@@H]1CO[C@]23C[C@]4(CO2)[C@H](CC[C@@H]2[C@@]5(C)CC[C@H](O[C@@H]6OC[C@H](O)[C@H](O[C@@H]7O[C@H](CO)[C@@H](O)[C@H](O)[C@H]7O)[C@H]6O[C@@H]6O[C@@H](CO)[C@H](O)[C@H]6O)C(C)(C)[C@@H]5CC[C@]24C)[C@H]3[C@]1(C)O	Triterpenoids	CC(C)=C[C@H](CO)[C@@](C)(O)[C@H]1C(O)C[C@]2(CO)[C@@H]1CC[C@@H]1[C@@]3(C)CC[C@H](O)C(C)(C)[C@@H]3CC[C@]12C	CC(C)CC(C)C(C)C1CCC2(C)C1CCC1C3(C)CCCC(C)(C)C3CCC12C	30
TKC145274	C59H92O29	InChI=1S/C59H92O29/c1-23-40(82-24(2)62)42(85-50-44(73)58(77,21-61)22-80-50)39(72)48(81-23)86-43-35(68)29(65)20-79-49(43)88-52(76)59-14-13-53(3,4)15-26(59)25-9-10-31-54(5)16-27(63)45(57(8,51(74)75)32(54)11-12-55(31,6)56(25,7)17-33(59)66)87-47-38(71)36(69)41(30(18-60)83-47)84-46-37(70)34(67)28(64)19-78-46/h9,23,26-50,60-61,63-73,77H,10-22H2,1-8H3,(H,74,75)/t23-,26-,27-,28-,29-,30-,31-,32-,33-,34+,35+,36-,37-,38-,39-,40-,41-,42-,43-,44+,45+,46+,47+,48+,49+,50+,54-,55+,56+,57+,58-,59+/m0/s1	CC(=O)O[C@@H]1[C@@H](O[C@H]2OC[C@@](O)(CO)[C@@H]2O)[C@H](O)[C@@H](O[C@@H]2[C@@H](OC(=O)[C@]34CCC(C)(C)C[C@H]3C3=CC[C@H]5[C@]6(C)C[C@H](O)[C@@H](O[C@H]7O[C@@H](CO)[C@H](O[C@H]8OC[C@H](O)[C@@H](O)[C@@H]8O)[C@@H](O)[C@@H]7O)[C@](C)(C(=O)O)[C@H]6CC[C@@]5(C)[C@]3(C)C[C@@H]4O)OC[C@H](O)[C@H]2O)O[C@H]1C	Triterpenoids	CC1(C)CC[C@]2(CO)[C@@H](O)C[C@]3(C)C(=CC[C@H]4[C@]5(C)C[C@H](O)[C@@H](O)[C@](C)(CO)[C@H]5CC[C@]43C)[C@@H]2C1	CC1(C)CCC2(C)CCC3(C)C(CCC4C5(C)CCCC(C)(C)C5CCC43C)C2C1	30
TKC094241	C52H84O22	InChI=1S/C52H84O22/c1-22(2)14-23-15-50(7,74-43-37(62)32(57)25(56)19-65-43)42-24-8-9-30-48(5)12-11-31(47(3,4)29(48)10-13-49(30,6)51(24)20-52(42,73-23)66-21-51)70-46-41(72-44-38(63)34(59)27(17-54)68-44)40(35(60)28(18-55)69-46)71-45-39(64)36(61)33(58)26(16-53)67-45/h14,23-46,53-64H,8-13,15-21H2,1-7H3/t23-,24+,25-,26+,27-,28+,29-,30+,31-,32-,33+,34-,35+,36-,37+,38+,39+,40-,41+,42-,43-,44-,45-,46-,48-,49+,50-,51-,52-/m0/s1	CC(C)=C[C@H]1C[C@](C)(O[C@@H]2OC[C@H](O)[C@H](O)[C@H]2O)[C@@H]2[C@H]3CC[C@@H]4[C@@]5(C)CC[C@H](O[C@@H]6O[C@H](CO)[C@@H](O)[C@H](O[C@@H]7O[C@H](CO)[C@@H](O)[C@H](O)[C@H]7O)[C@H]6O[C@@H]6O[C@@H](CO)[C@H](O)[C@H]6O)C(C)(C)[C@@H]5CC[C@@]4(C)[C@@]34CO[C@@]2(C4)O1	Triterpenoids	CC(C)=C[C@H](O)C[C@](C)(O)[C@H]1C(O)C[C@]2(CO)[C@@H]1CC[C@@H]1[C@@]3(C)CC[C@H](O)C(C)(C)[C@@H]3CC[C@]12C	CC(C)CCCC(C)C1CCC2(C)C1CCC1C3(C)CCCC(C)(C)C3CCC12C	30
TKC064511	C58H94O26	InChI=1S/C58H94O26/c1-24(62)17-34(64)81-44-25(2)77-49(43(73)40(44)70)83-46-45(82-50-42(72)39(69)36(66)30(21-60)79-50)37(67)31(22-76-48-41(71)38(68)35(65)29(20-59)78-48)80-51(46)84-52(75)58-15-13-53(3,4)18-27(58)26-9-10-33-54(5)19-28(63)47(74)55(6,23-61)32(54)11-12-57(33,8)56(26,7)14-16-58/h9,24-25,27-33,35-51,59-63,65-74H,10-23H2,1-8H3	CC(O)CC(=O)OC1C(C)OC(OC2C(OC(=O)C34CCC(C)(C)CC3C3=CCC5C6(C)CC(O)C(O)C(C)(CO)C6CCC5(C)C3(C)CC4)OC(COC3OC(CO)C(O)C(O)C3O)C(O)C2OC2OC(CO)C(O)C(O)C2O)C(O)C1O	Triterpenoids	CC1(C)CCC2(CO)CCC3(C)C(=CCC4C5(C)CC(O)C(O)C(C)(CO)C5CCC43C)C2C1	CC1(C)CCC2(C)CCC3(C)C(CCC4C5(C)CCCC(C)(C)C5CCC43C)C2C1	30
TKC094243	C47H76O18	InChI=1S/C47H76O18/c1-21(2)14-22-18-58-47-19-46(20-59-47)23(38(47)45(22,7)57)8-9-28-43(5)12-11-29(42(3,4)27(43)10-13-44(28,46)6)63-41-37(65-39-34(55)31(52)25(16-49)61-39)36(32(53)26(17-50)62-41)64-40-35(56)33(54)30(51)24(15-48)60-40/h14,22-41,48-57H,8-13,15-20H2,1-7H3/t22-,23-,24-,25+,26-,27-,28-,29+,30-,31+,32-,33+,34-,35-,36+,37-,38+,39+,40+,41+,43-,44-,45+,46+,47-/m1/s1	CC(C)=C[C@@H]1CO[C@]23C[C@]4(CO2)[C@H](CC[C@@H]2[C@]5(C)CC[C@H](O[C@@H]6O[C@H](CO)[C@@H](O)[C@H](O[C@@H]7O[C@H](CO)[C@@H](O)[C@H](O)[C@H]7O)[C@H]6O[C@@H]6O[C@@H](CO)[C@H](O)[C@H]6O)C(C)(C)[C@H]5CC[C@]24C)[C@H]3[C@@]1(C)O	Triterpenoids	CC(C)=C[C@H](CO)[C@](C)(O)[C@H]1C(O)C[C@]2(CO)[C@@H]1CC[C@@H]1[C@]3(C)CC[C@H](O)C(C)(C)[C@H]3CC[C@]12C	CC(C)CC(C)C(C)C1CCC2(C)C1CCC1C3(C)CCCC(C)(C)C3CCC12C	30
TKC150485	C46H74O17	InChI=1S/C46H74O17/c1-21(2)14-22-17-57-46-19-45(20-58-46)23(37(46)44(22,7)55)8-9-28-42(5)12-11-29(41(3,4)27(42)10-13-43(28,45)6)61-40-36(63-38-33(53)31(51)26(16-48)60-38)35(24(49)18-56-40)62-39-34(54)32(52)30(50)25(15-47)59-39/h14,22-40,47-55H,8-13,15-20H2,1-7H3/t22-,23+,24+,25-,26+,27+,28-,29+,30-,31+,32+,33-,34-,35+,36-,37+,38+,39+,40+,42+,43-,44+,45+,46-/m1/s1	CC(C)=C[C@@H]1CO[C@]23C[C@]4(CO2)[C@@H](CC[C@@H]2[C@@]5(C)CC[C@H](O[C@@H]6OC[C@H](O)[C@H](O[C@@H]7O[C@H](CO)[C@@H](O)[C@H](O)[C@H]7O)[C@H]6O[C@@H]6O[C@@H](CO)[C@H](O)[C@H]6O)C(C)(C)[C@@H]5CC[C@]24C)[C@H]3[C@@]1(C)O	Triterpenoids	CC(C)=C[C@H](CO)[C@](C)(O)[C@H]1C(O)C[C@]2(CO)[C@H]1CC[C@@H]1[C@@]3(C)CC[C@H](O)C(C)(C)[C@@H]3CC[C@]12C	CC(C)CC(C)C(C)C1CCC2(C)C1CCC1C3(C)CCCC(C)(C)C3CCC12C	30
TKC064516	C54H88O24	InChI=1S/C54H88O24/c1-22-31(59)35(63)39(67)45(72-22)77-42-41(76-46-40(68)37(65)33(61)27(19-56)74-46)34(62)28(20-71-44-38(66)36(64)32(60)26(18-55)73-44)75-47(42)78-48(70)54-14-12-49(2,3)16-24(54)23-8-9-30-50(4)17-25(58)43(69)51(5,21-57)29(50)10-11-53(30,7)52(23,6)13-15-54/h8,22,24-47,55-69H,9-21H2,1-7H3/t22-,24-,25-,26+,27+,28+,29+,30+,31-,32+,33-,34+,35+,36-,37-,38+,39+,40+,41-,42+,43-,44+,45-,46-,47-,50-,51-,52+,53+,54-/m0/s1	C[C@@H]1O[C@@H](O[C@H]2[C@H](OC(=O)[C@]34CCC(C)(C)C[C@H]3C3=CC[C@@H]5[C@@]6(C)C[C@H](O)[C@H](O)[C@@](C)(CO)[C@@H]6CC[C@@]5(C)[C@]3(C)CC4)O[C@H](CO[C@@H]3O[C@H](CO)[C@@H](O)[C@H](O)[C@H]3O)[C@@H](O)[C@@H]2O[C@@H]2O[C@H](CO)[C@H](O)[C@H](O)[C@H]2O)[C@H](O)[C@H](O)[C@H]1O	Triterpenoids	CC1(C)CC[C@]2(CO)CC[C@]3(C)C(=CC[C@@H]4[C@@]5(C)C[C@H](O)[C@H](O)[C@@](C)(CO)[C@@H]5CC[C@]43C)[C@@H]2C1	CC1(C)CCC2(C)CCC3(C)C(CCC4C5(C)CCCC(C)(C)C5CCC43C)C2C1	30
TKC064526	C65H106O34	InChI=1S/C65H106O34/c1-60(2)11-13-65(59(87)99-55-43(82)40(79)36(75)28(17-66)89-55)14-12-63(5)24(25(65)15-60)7-8-34-61(3)16-26(72)52(62(4,23-71)33(61)9-10-64(34,63)6)98-58-47(86)51(39(78)31(20-69)92-58)96-54-44(83)41(80)48(32(21-70)93-54)94-56-46(85)50(38(77)30(19-68)90-56)97-57-45(84)49(37(76)29(18-67)91-57)95-53-42(81)35(74)27(73)22-88-53/h7,25-58,66-86H,8-23H2,1-6H3/t25-,26-,27+,28+,29+,30+,31+,32+,33+,34+,35-,36+,37-,38-,39+,40-,41+,42+,43+,44+,45+,46+,47+,48-,49-,50-,51-,52-,53-,54-,55-,56-,57-,58-,61-,62-,63+,64+,65-/m0/s1	CC1(C)CC[C@]2(C(=O)O[C@@H]3O[C@H](CO)[C@@H](O)[C@H](O)[C@H]3O)CC[C@]3(C)C(=CC[C@@H]4[C@@]5(C)C[C@H](O)[C@H](O[C@@H]6O[C@H](CO)[C@@H](O)[C@H](O[C@@H]7O[C@H](CO)[C@H](O[C@@H]8O[C@H](CO)[C@H](O)[C@H](O[C@@H]9O[C@H](CO)[C@H](O)[C@H](O[C@@H]%10OC[C@@H](O)[C@H](O)[C@H]%10O)[C@H]9O)[C@H]8O)[C@H](O)[C@H]7O)[C@H]6O)[C@@](C)(CO)[C@@H]5CC[C@]43C)[C@@H]2C1	Triterpenoids	CC1(C)CC[C@]2(CO)CC[C@]3(C)C(=CC[C@@H]4[C@@]5(C)C[C@H](O)[C@H](O)[C@@](C)(CO)[C@@H]5CC[C@]43C)[C@@H]2C1	CC1(C)CCC2(C)CCC3(C)C(CCC4C5(C)CCCC(C)(C)C5CCC43C)C2C1	30
TKC104433	C30H46O4	InChI=1S/C30H46O4/c1-18-16-29(33-24(18)32)17-19(2)30(34-29)15-14-27(6)21-8-9-22-25(3,4)23(31)11-12-26(22,5)20(21)10-13-28(27,30)7/h18-22H,8-17H2,1-7H3/t18-,19-,20-,21+,22+,26-,27+,28+,29-,30-/m1/s1	C[C@@H]1C[C@@]2(C[C@@H](C)[C@@]3(CC[C@@]4(C)[C@H]5CC[C@H]6C(C)(C)C(=O)CC[C@]6(C)[C@@H]5CC[C@@]43C)O2)OC1=O	Triterpenoids	C[C@@H](CO)CC(O)C[C@@H](C)[C@]1(O)CC[C@@]2(C)[C@H]3CC[C@H]4C(C)(C)C(O)CC[C@]4(C)[C@@H]3CC[C@@]21C	CC(C)CCCC(C)C1CCC2(C)C3CCC4C(C)(C)CCCC4(C)C3CCC12C	30
TKC064532	C67H108O34	InChI=1S/C67H108O34/c1-27-44(95-53-41(80)45(33(75)21-89-53)96-57-49(83)66(86,23-70)25-91-57)47(98-58-50(84)67(87,24-71)26-92-58)43(82)54(93-27)99-48-38(77)32(74)20-90-56(48)101-59(85)65-14-12-60(2,3)16-29(65)28-8-9-36-61(4)17-30(72)51(62(5,22-69)35(61)10-11-64(36,7)63(28,6)13-15-65)100-55-42(81)46(39(78)34(18-68)94-55)97-52-40(79)37(76)31(73)19-88-52/h8,27,29-58,68-84,86-87H,9-26H2,1-7H3/t27-,29-,30-,31+,32-,33+,34+,35+,36+,37-,38-,39+,40+,41+,42+,43+,44-,45-,46-,47-,48+,49-,50-,51-,52-,53-,54-,55-,56-,57-,58-,61-,62-,63+,64+,65-,66+,67+/m0/s1	C[C@@H]1O[C@@H](O[C@H]2[C@H](OC(=O)[C@]34CCC(C)(C)C[C@H]3C3=CC[C@@H]5[C@@]6(C)C[C@H](O)[C@H](O[C@@H]7O[C@H](CO)[C@@H](O)[C@H](O[C@@H]8OC[C@@H](O)[C@H](O)[C@H]8O)[C@H]7O)[C@@](C)(CO)[C@@H]6CC[C@@]5(C)[C@]3(C)CC4)OC[C@H](O)[C@@H]2O)[C@H](O)[C@H](O[C@@H]2OC[C@](O)(CO)[C@H]2O)[C@H]1O[C@@H]1OC[C@@H](O)[C@H](O[C@@H]2OC[C@](O)(CO)[C@H]2O)[C@H]1O	Triterpenoids	CC1(C)CC[C@]2(CO)CC[C@]3(C)C(=CC[C@@H]4[C@@]5(C)C[C@H](O)[C@H](O)[C@@](C)(CO)[C@@H]5CC[C@]43C)[C@@H]2C1	CC1(C)CCC2(C)CCC3(C)C(CCC4C5(C)CCCC(C)(C)C5CCC43C)C2C1	30
TKC146040	C30H46O5	InChI=1S/C30H46O5/c1-16(2)17-10-13-30(25(34)35)15-14-27(5)18(21(17)30)8-9-20-28(27,6)12-11-19-26(3,4)23(31)22(24(32)33)29(19,20)7/h17-23,31H,1,8-15H2,2-7H3,(H,32,33)(H,34,35)/t17-,18-,19+,20+,21+,22-,23+,27+,28+,29-,30-/m0/s1	C=C(C)[C@@H]1CC[C@]2(C(=O)O)CC[C@]3(C)[C@@H](CC[C@H]4[C@@]5(C)[C@H](C(=O)O)[C@@H](O)C(C)(C)[C@H]5CC[C@]43C)[C@@H]12	Triterpenoids	C=C(C)[C@@H]1CC[C@]2(CO)CC[C@]3(C)[C@@H](CC[C@H]4[C@@]5(C)[C@H](CO)[C@@H](O)C(C)(C)[C@H]5CC[C@]43C)[C@@H]12	CC(C)C1CCC2(C)CCC3(C)C(CCC4C5(C)C(C)CC(C)(C)C5CCC43C)C12	30
Unknown	C28H50O2	InChI=1S/C28H50O2/c1-17(2)18(3)15-26(30)19(4)23-9-10-24-22-8-7-20-16-21(29)11-13-27(20,5)25(22)12-14-28(23,24)6/h17-26,29-30H,7-16H2,1-6H3/t18-,19+,20+,21+,22+,23-,24+,25+,26+,27+,28-/m1/s1	CC(C)[C@H](C)C[C@H](O)[C@@H](C)[C@H]1CC[C@H]2[C@@H]3CC[C@H]4C[C@@H](O)CC[C@]4(C)[C@H]3CC[C@]12C	Triterpenoids	CC(C)[C@H](C)C[C@H](O)[C@@H](C)[C@H]1CC[C@H]2[C@@H]3CC[C@H]4C[C@@H](O)CC[C@]4(C)[C@H]3CC[C@]12C	CC(C)C(C)CCC(C)C1CCC2C3CCC4CCCCC4(C)C3CCC12C	28
TKC064536	C73H118O39	InChI=1S/C73H118O39/c1-27-51(105-60-48(92)52(34(82)23-99-60)106-65-57(73(96,25-77)26-101-65)111-61-47(91)44(88)42(86)35(18-74)103-61)54(108-59-46(90)40(84)32(80)21-98-59)50(94)62(102-27)109-55-41(85)33(81)22-100-64(55)112-66(95)72-14-12-67(2,3)16-29(72)28-8-9-38-68(4)17-30(78)56(69(5,24-76)37(68)10-11-71(38,7)70(28,6)13-15-72)110-63-49(93)53(43(87)36(19-75)104-63)107-58-45(89)39(83)31(79)20-97-58/h8,27,29-65,74-94,96H,9-26H2,1-7H3	CC1OC(OC2C(OC(=O)C34CCC(C)(C)CC3C3=CCC5C6(C)CC(O)C(OC7OC(CO)C(O)C(OC8OCC(O)C(O)C8O)C7O)C(C)(CO)C6CCC5(C)C3(C)CC4)OCC(O)C2O)C(O)C(OC2OCC(O)C(O)C2O)C1OC1OCC(O)C(OC2OCC(O)(CO)C2OC2OC(CO)C(O)C(O)C2O)C1O	Triterpenoids	CC1(C)CCC2(CO)CCC3(C)C(=CCC4C5(C)CC(O)C(O)C(C)(CO)C5CCC43C)C2C1	CC1(C)CCC2(C)CCC3(C)C(CCC4C5(C)CCCC(C)(C)C5CCC43C)C2C1	30
TKC064537	C63H102O30	InChI=1S/C63H102O30/c1-24-35(70)40(75)43(78)53(85-24)90-48-45(80)54(86-25(2)46(48)88-51-41(76)36(71)29(67)20-82-51)91-49-38(73)31(69)22-84-56(49)93-57(81)63-15-13-58(3,4)17-27(63)26-9-10-34-59(5)18-28(66)50(60(6,23-65)33(59)11-12-62(34,8)61(26,7)14-16-63)92-55-44(79)47(39(74)32(19-64)87-55)89-52-42(77)37(72)30(68)21-83-52/h9,24-25,27-56,64-80H,10-23H2,1-8H3	CC1OC(OC2C(O)C(OC3C(OC(=O)C45CCC(C)(C)CC4C4=CCC6C7(C)CC(O)C(OC8OC(CO)C(O)C(OC9OCC(O)C(O)C9O)C8O)C(C)(CO)C7CCC6(C)C4(C)CC5)OCC(O)C3O)OC(C)C2OC2OCC(O)C(O)C2O)C(O)C(O)C1O	Triterpenoids	CC1(C)CCC2(CO)CCC3(C)C(=CCC4C5(C)CC(O)C(O)C(C)(CO)C5CCC43C)C2C1	CC1(C)CCC2(C)CCC3(C)C(CCC4C5(C)CCCC(C)(C)C5CCC43C)C2C1	30
TKC083428	C31H40O11	InChI=1S/C31H40O11/c1-14(32)41-22-11-21(36)31-13-40-27(38-6)29(22,4)19(31)10-20(35)30(5)24-18(34)9-17(16-7-8-39-12-16)28(24,3)26(42-15(2)33)23(37)25(30)31/h7-8,12,17,19-22,24-27,35-36H,9-11,13H2,1-6H3/t17-,19+,20-,21+,22-,24+,25+,26+,27?,28-,29-,30+,31+/m1/s1	COC1OC[C@@]23[C@@H](O)C[C@@H](OC(C)=O)[C@@]1(C)[C@@H]2C[C@@H](O)[C@@]1(C)[C@H]2C(=O)C[C@H](c4ccoc4)[C@@]2(C)[C@@H](OC(C)=O)C(=O)[C@@H]13	Triterpenoids	C=CC(=C)[C@H]1CC(O)[C@H]2[C@]1(C)[C@@H](O)C(O)[C@H]1[C@@]2(C)[C@H](O)C[C@H]2[C@@](C)(CO)[C@H](O)C[C@H](O)[C@]21CO	CCC(C)C1CCC2C1(C)CCC1C3(C)CCCC(C)(C)C3CCC21C	26
TKC064539	C67H108O34	InChI=1S/C67H108O34/c1-26-37(76)47(96-57-49(40(79)32(74)21-90-57)98-59-52(67(87,24-70)25-92-59)100-54-44(83)39(78)31(73)20-89-54)45(84)55(93-26)97-50-41(80)33(75)22-91-58(50)101-60(86)66-14-12-61(2,3)16-28(66)27-8-9-36-62(4)17-29(71)51(63(5,23-69)35(62)10-11-65(36,7)64(27,6)13-15-66)99-56-46(85)48(42(81)34(18-68)94-56)95-53-43(82)38(77)30(72)19-88-53/h8,26,28-59,68-85,87H,9-25H2,1-7H3	CC1OC(OC2C(OC(=O)C34CCC(C)(C)CC3C3=CCC5C6(C)CC(O)C(OC7OC(CO)C(O)C(OC8OCC(O)C(O)C8O)C7O)C(C)(CO)C6CCC5(C)C3(C)CC4)OCC(O)C2O)C(O)C(OC2OCC(O)C(O)C2OC2OCC(O)(CO)C2OC2OCC(O)C(O)C2O)C1O	Triterpenoids	CC1(C)CCC2(CO)CCC3(C)C(=CCC4C5(C)CC(O)C(O)C(C)(CO)C5CCC43C)C2C1	CC1(C)CCC2(C)CCC3(C)C(CCC4C5(C)CCCC(C)(C)C5CCC43C)C2C1	30
Unknown	C28H48O	InChI=1S/C28H48O/c1-18(2)19(3)7-8-20(4)24-11-12-25-23-10-9-21-17-22(29)13-15-27(21,5)26(23)14-16-28(24,25)6/h18-21,23-26H,7-17H2,1-6H3/t19-,20-,21+,23+,24-,25+,26+,27+,28-/m1/s1	CC(C)[C@H](C)CC[C@@H](C)[C@H]1CC[C@H]2[C@@H]3CC[C@H]4CC(=O)CC[C@]4(C)[C@H]3CC[C@]12C	Triterpenoids	CC(C)[C@H](C)CC[C@@H](C)[C@H]1CC[C@H]2[C@@H]3CC[C@H]4CC(O)CC[C@]4(C)[C@H]3CC[C@]12C	CC(C)C(C)CCC(C)C1CCC2C3CCC4CCCCC4(C)C3CCC12C	28
Unknown	C28H50O2	InChI=1S/C28H50O2/c1-17(2)18(3)7-8-19(4)22-9-10-23-21-16-26(30)25-15-20(29)11-13-28(25,6)24(21)12-14-27(22,23)5/h17-26,29-30H,7-16H2,1-6H3/t18-,19-,20+,21+,22-,23+,24+,25-,26+,27-,28-/m1/s1	CC(C)[C@H](C)CC[C@@H](C)[C@H]1CC[C@H]2[C@@H]3C[C@H](O)[C@H]4C[C@@H](O)CC[C@]4(C)[C@H]3CC[C@]12C	Triterpenoids	CC(C)[C@H](C)CC[C@@H](C)[C@H]1CC[C@H]2[C@@H]3C[C@H](O)[C@H]4C[C@@H](O)CC[C@]4(C)[C@H]3CC[C@]12C	CC(C)C(C)CCC(C)C1CCC2C3CCC4CCCCC4(C)C3CCC12C	28
TKC181464	C48H78O18	InChI=1S/C48H78O18/c1-22-30(53)37(65-41-38(34(57)32(55)24(19-50)63-41)66-39-35(58)33(56)31(54)23(18-49)62-39)36(59)40(61-22)64-29-10-11-43(4)25(44(29,5)20-51)8-12-45(6)26(43)9-13-48-27-16-42(2,3)14-15-47(27,21-60-48)28(52)17-46(45,48)7/h9,13,22-41,49-59H,8,10-12,14-21H2,1-7H3/t22-,23-,24-,25-,26-,27-,28+,29+,30+,31-,32-,33+,34+,35-,36-,37+,38-,39-,40+,41+,43+,44+,45-,46+,47-,48+/m1/s1	C[C@H]1O[C@@H](O[C@H]2CC[C@@]3(C)[C@@H](CC[C@]4(C)[C@@H]3C=C[C@]35OC[C@@]6(CCC(C)(C)C[C@H]63)[C@@H](O)C[C@]54C)[C@]2(C)CO)[C@H](O)[C@@H](O[C@@H]2O[C@H](CO)[C@@H](O)[C@H](O)[C@H]2O[C@H]2O[C@H](CO)[C@@H](O)[C@H](O)[C@H]2O)[C@H]1O	Triterpenoids	CC1(C)CC[C@@]2(CO)[C@@H](C1)[C@@]1(O)C=C[C@@H]3[C@@]4(C)CC[C@H](O)[C@@](C)(CO)[C@@H]4CC[C@@]3(C)[C@]1(C)C[C@@H]2O	CC1(C)CCC2(C)CCC3(C)C(CCC4C5(C)CCCC(C)(C)C5CCC43C)C2C1	30
TKC094244	C46H74O17	InChI=1S/C46H74O17/c1-21(2)14-22-15-44(7,55)37-23-8-9-28-42(5)12-11-29(41(3,4)27(42)10-13-43(28,6)45(23)19-46(37,63-22)57-20-45)60-40-36(62-38-33(53)31(51)26(17-48)59-38)35(24(49)18-56-40)61-39-34(54)32(52)30(50)25(16-47)58-39/h14,22-40,47-55H,8-13,15-20H2,1-7H3/t22?,23-,24+,25-,26+,27+,28-,29+,30-,31+,32+,33-,34-,35+,36-,37+,38+,39+,40+,42+,43-,44-,45+,46+/m1/s1	CC(C)=CC1C[C@@](C)(O)[C@@H]2[C@H]3CC[C@@H]4[C@@]5(C)CC[C@H](O[C@@H]6OC[C@H](O)[C@H](O[C@@H]7O[C@H](CO)[C@@H](O)[C@H](O)[C@H]7O)[C@H]6O[C@@H]6O[C@@H](CO)[C@H](O)[C@H]6O)C(C)(C)[C@@H]5CC[C@@]4(C)[C@@]34CO[C@@]2(C4)O1	Triterpenoids	CC(C)=CC(O)C[C@@](C)(O)[C@H]1C(O)C[C@]2(CO)[C@@H]1CC[C@@H]1[C@@]3(C)CC[C@H](O)C(C)(C)[C@@H]3CC[C@]12C	CC(C)CCCC(C)C1CCC2(C)C1CCC1C3(C)CCCC(C)(C)C3CCC12C	30
TKC080952	C32H53NO4	InChI=1S/C32H53NO4/c1-20(2)11-10-12-21(3)23-13-18-32(9)28-24(14-17-31(23,32)8)30(7)16-15-27(36-22(4)34)29(5,6)26(30)19-25(28)37-33-35/h20-21,23,25-27H,10-19H2,1-9H3/t21-,23-,25-,26+,27+,30-,31-,32+/m1/s1	CC(=O)O[C@H]1CC[C@]2(C)C3=C([C@H](ON=O)C[C@H]2C1(C)C)[C@]1(C)CC[C@H]([C@H](C)CCCC(C)C)[C@@]1(C)CC3	Triterpenoids	CC(C)CCC[C@@H](C)[C@H]1CC[C@@]2(C)C3=C(CC[C@]12C)[C@@]1(C)CC[C@H](O)C(C)(C)[C@@H]1C[C@H]3O	CC(C)CCCC(C)C1CCC2(C)C3CCC4C(C)(C)CCCC4(C)C3CCC12C	30
TKC064564	C30H44O5	InChI=1S/C30H44O5/c1-25(2)12-14-30(24(34)35)15-13-28(6)17(21(30)23(25)33)8-9-19-27(5)11-10-20(32)26(3,4)22(27)18(31)16-29(19,28)7/h8,19,21-23,33H,9-16H2,1-7H3,(H,34,35)	CC1(C)CCC2(C(=O)O)CCC3(C)C(=CCC4C5(C)CCC(=O)C(C)(C)C5C(=O)CC43C)C2C1O	Triterpenoids	CC1(C)CCC2(CO)CCC3(C)C(=CCC4C5(C)CCC(O)C(C)(C)C5C(O)CC43C)C2C1O	CC1(C)CCC2(C)CCC3(C)C(CCC4C5(C)CCCC(C)(C)C5CCC43C)C2C1	30
TKC145292	C36H56O12	InChI=1S/C36H56O12/c1-31(2)11-13-36(30(46)48-28-25(41)24(40)23(39)19(16-37)47-28)14-12-33(4)17(22(36)27(31)43)7-8-20-32(3)15-18(38)26(42)35(6,29(44)45)21(32)9-10-34(20,33)5/h7,18-28,37-43H,8-16H2,1-6H3,(H,44,45)/t18-,19-,20?,21?,22?,23-,24+,25-,26+,27?,28+,32-,33-,34-,35-,36+/m1/s1	CC1(C)CC[C@]2(C(=O)O[C@@H]3O[C@H](CO)[C@@H](O)[C@H](O)[C@H]3O)CC[C@]3(C)C(=CCC4[C@@]5(C)C[C@@H](O)[C@H](O)[C@](C)(C(=O)O)C5CC[C@]43C)C2C1O	Triterpenoids	CC1(C)CC[C@]2(CO)CC[C@]3(C)C(=CCC4[C@@]5(C)C[C@@H](O)[C@H](O)[C@](C)(CO)C5CC[C@]43C)C2C1O	CC1(C)CCC2(C)CCC3(C)C(CCC4C5(C)CCCC(C)(C)C5CCC43C)C2C1	30
TKC094247	C46H74O20S	InChI=1S/C46H74O20S/c1-21(2)14-22-16-59-46-19-45(20-60-46)23(37(46)44(22,7)54)8-9-28-42(5)12-11-29(41(3,4)27(42)10-13-43(28,45)6)64-40-36(66-38-33(52)30(49)25(15-47)62-38)35(24(48)17-58-40)65-39-34(53)32(51)31(50)26(63-39)18-61-67(55,56)57/h14,22-40,47-54H,8-13,15-20H2,1-7H3,(H,55,56,57)/t22-,23+,24+,25+,26-,27+,28-,29+,30+,31-,32+,33-,34-,35+,36-,37+,38+,39-,40-,42+,43-,44+,45-,46-/m1/s1	CC(C)=C[C@@H]1CO[C@]23C[C@@]4(CO2)[C@@H](CC[C@@H]2[C@@]5(C)CC[C@H](O[C@H]6OC[C@H](O)[C@H](O[C@H]7O[C@H](COS(=O)(=O)O)[C@@H](O)[C@H](O)[C@H]7O)[C@H]6O[C@@H]6O[C@@H](CO)[C@H](O)[C@H]6O)C(C)(C)[C@@H]5CC[C@]24C)[C@H]3[C@@]1(C)O	Triterpenoids	CC(C)=C[C@H](CO)[C@](C)(O)[C@H]1C(O)C[C@@]2(CO)[C@H]1CC[C@@H]1[C@@]3(C)CC[C@H](O)C(C)(C)[C@@H]3CC[C@]12C	CC(C)CC(C)C(C)C1CCC2(C)C1CCC1C3(C)CCCC(C)(C)C3CCC12C	30
TKC121357	C30H44O3	InChI=1S/C30H44O3/c1-18(2)20-10-13-30(25(32)33)15-14-27(5)21(24(20)30)8-9-23-28(27,6)12-11-22-26(3,4)16-19(17-31)29(22,23)7/h16-17,20-24H,1,8-15H2,2-7H3,(H,32,33)/t20-,21-,22+,23+,24-,27-,28-,29+,30+/m1/s1	C=C(C)[C@H]1CC[C@]2(C(=O)O)CC[C@]3(C)[C@H](CC[C@@H]4[C@@]5(C)C(C=O)=CC(C)(C)[C@@H]5CC[C@]43C)[C@@H]12	Triterpenoids	C=C(C)[C@H]1CC[C@]2(CO)CC[C@]3(C)[C@H](CC[C@@H]4[C@@]5(C)C(CO)=CC(C)(C)[C@@H]5CC[C@]43C)[C@@H]12	CC(C)C1CCC2(C)CCC3(C)C(CCC4C5(C)C(C)CC(C)(C)C5CCC43C)C12	30
TKC141352	C30H46O3	InChI=1S/C30H46O3/c1-25(2)14-15-27(5)16-17-30(24(32)33)19(20(27)18-25)8-9-22-28(6)12-11-23(31)26(3,4)21(28)10-13-29(22,30)7/h8,20-22H,9-18H2,1-7H3,(H,32,33)/t20-,21+,22-,27+,28-,29+,30+/m0/s1	CC1(C)CC[C@]2(C)CC[C@]3(C(=O)O)C(=CC[C@H]4[C@@]5(C)CCC(=O)C(C)(C)[C@H]5CC[C@]43C)[C@@H]2C1	Triterpenoids	CC1(C)CC[C@]2(C)CC[C@]3(CO)C(=CC[C@H]4[C@@]5(C)CCC(O)C(C)(C)[C@H]5CC[C@]43C)[C@@H]2C1	CC1(C)CCC2(C)CCC3(C)C(CCC4C5(C)CCCC(C)(C)C5CCC43C)C2C1	30
Unknown	C28H50O3	InChI=1S/C28H50O3/c1-16(2)17(3)25(30)26(31)18(4)22-9-10-23-21-8-7-19-15-20(29)11-13-27(19,5)24(21)12-14-28(22,23)6/h16-26,29-31H,7-15H2,1-6H3/t17-,18-,19-,20-,21-,22+,23-,24-,25+,26+,27-,28+/m0/s1	CC(C)[C@H](C)[C@@H](O)[C@H](O)[C@@H](C)[C@H]1CC[C@H]2[C@@H]3CC[C@H]4C[C@@H](O)CC[C@]4(C)[C@H]3CC[C@]12C	Triterpenoids	CC(C)[C@H](C)[C@@H](O)[C@H](O)[C@@H](C)[C@H]1CC[C@H]2[C@@H]3CC[C@H]4C[C@@H](O)CC[C@]4(C)[C@H]3CC[C@]12C	CC(C)C(C)CCC(C)C1CCC2C3CCC4CCCCC4(C)C3CCC12C	28
TKC141372	C36H58O8	InChI=1S/C36H58O8/c1-31(2)14-16-36(30(41)42)17-15-34(6)20(21(36)18-31)8-9-24-33(5)12-11-25(32(3,4)23(33)10-13-35(24,34)7)44-29-28(40)27(39)26(38)22(19-37)43-29/h8,21-29,37-40H,9-19H2,1-7H3,(H,41,42)/t21-,22-,23+,24-,25+,26+,27+,28-,29+,33+,34-,35-,36+/m1/s1	CC1(C)CC[C@]2(C(=O)O)CC[C@]3(C)C(=CC[C@@H]4[C@@]5(C)CC[C@H](O[C@@H]6O[C@H](CO)[C@H](O)[C@H](O)[C@H]6O)C(C)(C)[C@@H]5CC[C@]43C)[C@H]2C1	Triterpenoids	CC1(C)CC[C@]2(CO)CC[C@]3(C)C(=CC[C@@H]4[C@@]5(C)CC[C@H](O)C(C)(C)[C@@H]5CC[C@]43C)[C@H]2C1	CC1(C)CCC2(C)CCC3(C)C(CCC4C5(C)CCCC(C)(C)C5CCC43C)C2C1	30
TKC080955	C30H48O2	InChI=1S/C30H48O2/c1-19(2)10-9-11-20(3)21-14-17-29(7)22-12-13-24-27(4,5)25(32)15-16-28(24,6)26(22)23(31)18-30(21,29)8/h19-21,24H,9-18H2,1-8H3/t20-,21+,24+,28+,29-,30+/m1/s1	CC(C)CCC[C@@H](C)[C@@H]1CC[C@]2(C)C3=C(C(=O)C[C@@]12C)[C@@]1(C)CCC(=O)C(C)(C)[C@@H]1CC3	Triterpenoids	CC(C)CCC[C@@H](C)[C@@H]1CC[C@]2(C)C3=C(C(O)C[C@@]12C)[C@@]1(C)CCC(O)C(C)(C)[C@@H]1CC3	CC(C)CCCC(C)C1CCC2(C)C3CCC4C(C)(C)CCCC4(C)C3CCC12C	30
TKC064581	C73H112N2O32	InChI=1S/C73H112N2O32/c1-28-45(81)51(87)58(105-63-55(91)47(83)36(79)26-96-63)65(98-28)97-27-38-49(85)50(86)44(75-30(3)77)61(101-38)103-42-18-19-70(8)39(69(42,6)7)17-20-71(9)40(70)16-15-32-33-21-68(4,5)43(102-60(93)31-13-11-12-14-34(31)74)23-73(33,41(80)22-72(32,71)10)67(94)107-66-59(52(88)48(84)37(24-76)100-66)106-64-56(92)53(89)57(29(2)99-64)104-62-54(90)46(82)35(78)25-95-62/h11-15,28-29,33,35-59,61-66,76,78-92H,16-27,74H2,1-10H3,(H,75,77)/t28-,29+,33+,35-,36-,37-,38-,39+,40-,41-,42+,43+,44-,45+,46+,47+,48-,49-,50-,51+,52+,53+,54-,55-,56-,57+,58-,59-,61+,62+,63+,64+,65-,66+,70+,71-,72-,73-/m1/s1	CC(=O)N[C@H]1[C@H](O[C@H]2CC[C@]3(C)[C@H]4CC=C5[C@@H]6CC(C)(C)[C@@H](OC(=O)c7ccccc7N)C[C@]6(C(=O)O[C@@H]6O[C@H](CO)[C@@H](O)[C@H](O)[C@H]6O[C@@H]6O[C@@H](C)[C@H](O[C@@H]7OC[C@@H](O)[C@H](O)[C@H]7O)[C@@H](O)[C@H]6O)[C@H](O)C[C@@]5(C)[C@]4(C)CC[C@H]3C2(C)C)O[C@H](CO[C@@H]2O[C@H](C)[C@H](O)[C@H](O)[C@H]2O[C@@H]2OC[C@@H](O)[C@H](O)[C@H]2O)[C@@H](O)[C@@H]1O	Triterpenoids	CC1(C)C[C@H]2C3=CC[C@@H]4[C@@]5(C)CC[C@H](O)C(C)(C)[C@@H]5CC[C@@]4(C)[C@]3(C)C[C@@H](O)[C@@]2(CO)C[C@@H]1O	CC1(C)CCC2(C)CCC3(C)C(CCC4C5(C)CCCC(C)(C)C5CCC43C)C2C1	30
TKC064611	C47H74O17	InChI=1S/C47H74O17/c1-20-37(64-39-34(54)30(50)23(48)18-58-39)33(53)36(56)38(60-20)59-19-24-31(51)32(52)35(55)40(61-24)62-28-12-13-44(6)25(43(28,4)5)11-14-45(7)26(44)10-9-21-22-15-42(2,3)29-17-47(22,41(57)63-29)27(49)16-46(21,45)8/h9,20,22-40,48-56H,10-19H2,1-8H3	CC1OC(OCC2OC(OC3CCC4(C)C(CCC5(C)C4CC=C4C6CC(C)(C)C7CC6(C(=O)O7)C(O)CC45C)C3(C)C)C(O)C(O)C2O)C(O)C(O)C1OC1OCC(O)C(O)C1O	Triterpenoids	CC1(C)CC2C3=CCC4C5(C)CCC(O)C(C)(C)C5CCC4(C)C3(C)CC(O)C2(CO)CC1O	CC1(C)CCC2(C)CCC3(C)C(CCC4C5(C)CCCC(C)(C)C5CCC43C)C2C1	30
TKC201637	C60H95N3O19	InChI=1S/C60H95N3O19/c1-27(2)35(49(72)76-14)61-47(70)43-39(66)38(65)42(69)52(80-43)82-45-41(68)40(67)44(48(71)62-36(28(3)4)50(73)77-15)81-53(45)79-34-18-19-58(11)33(55(34,7)8)17-20-60(13)46(58)32(64)25-30-31-26-57(10,22-21-56(31,9)23-24-59(30,60)12)54(75)63-37(29(5)6)51(74)78-16/h25,27-29,31,33-46,52-53,65-69H,17-24,26H2,1-16H3,(H,61,70)(H,62,71)(H,63,75)/t31-,33?,34+,35-,36-,37+,38?,39?,40?,41?,42?,43?,44?,45?,46-,52?,53?,56-,57+,58+,59-,60-/m1/s1	COC(=O)[C@@H](NC(=O)[C@@]1(C)CC[C@]2(C)CC[C@]3(C)C(=CC(=O)[C@@H]4[C@@]5(C)CC[C@H](OC6OC(C(=O)N[C@@H](C(=O)OC)C(C)C)C(O)C(O)C6OC6OC(C(=O)N[C@@H](C(=O)OC)C(C)C)C(O)C(O)C6O)C(C)(C)C5CC[C@]43C)[C@H]2C1)C(C)C	Triterpenoids	CC1(C)C2CC[C@]3(C)[C@H](C(O)C=C4[C@H]5C[C@@](C)(CO)CC[C@]5(C)CC[C@]43C)[C@@]2(C)CC[C@@H]1O	CC1(C)CCC2(C)CCC3(C)C(CCC4C5(C)CCCC(C)(C)C5CCC43C)C2C1	30
Unknown	C28H50O4	InChI=1S/C28H50O4/c1-15(2)16(3)25(31)26(32)17(4)20-7-8-21-19-14-24(30)23-13-18(29)9-11-28(23,6)22(19)10-12-27(20,21)5/h15-26,29-32H,7-14H2,1-6H3/t16-,17-,18-,19-,20+,21-,22-,23+,24-,25+,26+,27+,28+/m0/s1	CC(C)[C@H](C)[C@@H](O)[C@H](O)[C@@H](C)[C@H]1CC[C@H]2[C@@H]3C[C@H](O)[C@H]4C[C@@H](O)CC[C@]4(C)[C@H]3CC[C@]12C	Triterpenoids	CC(C)[C@H](C)[C@@H](O)[C@H](O)[C@@H](C)[C@H]1CC[C@H]2[C@@H]3C[C@H](O)[C@H]4C[C@@H](O)CC[C@]4(C)[C@H]3CC[C@]12C	CC(C)C(C)CCC(C)C1CCC2C3CCC4CCCCC4(C)C3CCC12C	28
TKC064602	C42H66O14	InChI=1S/C42H66O14/c1-37(2)14-20-19-8-9-24-39(5)12-11-26(38(3,4)23(39)10-13-40(24,6)41(19,7)15-25(44)42(20)16-27(37)56-36(42)51)55-35-33(50)31(48)29(46)22(54-35)18-52-34-32(49)30(47)28(45)21(17-43)53-34/h8,20-35,43-50H,9-18H2,1-7H3/t20-,21+,22+,23-,24+,25+,26-,27-,28+,29+,30-,31-,32+,33+,34+,35-,39-,40+,41+,42+/m0/s1	CC1(C)C[C@H]2C3=CC[C@@H]4[C@@]5(C)CC[C@H](O[C@@H]6O[C@H](CO[C@@H]7O[C@H](CO)[C@@H](O)[C@H](O)[C@H]7O)[C@@H](O)[C@H](O)[C@H]6O)C(C)(C)[C@@H]5CC[C@@]4(C)[C@]3(C)C[C@@H](O)[C@@]23C[C@@H]1OC3=O	Triterpenoids	CC1(C)C[C@H]2C3=CC[C@@H]4[C@@]5(C)CC[C@H](O)C(C)(C)[C@@H]5CC[C@@]4(C)[C@]3(C)C[C@@H](O)[C@@]2(CO)C[C@@H]1O	CC1(C)CCC2(C)CCC3(C)C(CCC4C5(C)CCCC(C)(C)C5CCC43C)C2C1	30
TKC104453	C30H48O3	InChI=1S/C30H48O3/c1-18(17-31)19-10-13-28(5)24(33)16-30(7)20(25(19)28)8-9-22-27(4)14-12-23(32)26(2,3)21(27)11-15-29(22,30)6/h17,19-25,32-33H,1,8-16H2,2-7H3/t19-,20+,21-,22+,23-,24-,25+,27-,28+,29+,30+/m0/s1	C=C(C=O)[C@@H]1CC[C@@]2(C)[C@H]1[C@H]1CC[C@@H]3[C@@]4(C)CC[C@H](O)C(C)(C)[C@@H]4CC[C@@]3(C)[C@]1(C)C[C@@H]2O	Triterpenoids	C=C(CO)[C@@H]1CC[C@@]2(C)[C@H]1[C@H]1CC[C@@H]3[C@@]4(C)CC[C@H](O)C(C)(C)[C@@H]4CC[C@@]3(C)[C@]1(C)C[C@@H]2O	CC(C)C1CCC2(C)CCC3(C)C(CCC4C5(C)CCCC(C)(C)C5CCC43C)C12	30
TKC064604	C42H66O13	InChI=1S/C42H66O13/c1-19-28(44)30(46)32(48)34(52-19)51-18-22-29(45)31(47)33(49)35(53-22)54-26-12-13-39(6)23(38(26,4)5)11-14-40(7)24(39)10-9-20-21-15-37(2,3)27-17-42(21,36(50)55-27)25(43)16-41(20,40)8/h9,19,21-35,43-49H,10-18H2,1-8H3/t19?,21?,22?,23?,24?,25-,26+,27+,28?,29?,30?,31?,32?,33?,34?,35?,39-,40+,41+,42+/m0/s1	CC1OC(OCC2OC(O[C@@H]3CC[C@@]4(C)C(CC[C@]5(C)C4CC=C4C6CC(C)(C)[C@H]7C[C@]6(C(=O)O7)[C@@H](O)C[C@]45C)C3(C)C)C(O)C(O)C2O)C(O)C(O)C1O	Triterpenoids	CC1(C)CC2C3=CCC4[C@@]5(C)CC[C@@H](O)C(C)(C)C5CC[C@@]4(C)[C@]3(C)C[C@H](O)[C@@]2(CO)C[C@H]1O	CC1(C)CCC2(C)CCC3(C)C(CCC4C5(C)CCCC(C)(C)C5CCC43C)C2C1	30
Unknown	C28H48O3	InChI=1S/C28H48O3/c1-16(2)17(3)13-25(30)18(4)21-7-8-22-20-15-26(31)24-14-19(29)9-11-28(24,6)23(20)10-12-27(21,22)5/h16-25,29-30H,7-15H2,1-6H3/t17-,18+,19+,20+,21-,22+,23+,24-,25+,27-,28-/m1/s1	CC(C)[C@H](C)C[C@H](O)[C@@H](C)[C@H]1CC[C@H]2[C@@H]3CC(=O)[C@H]4C[C@@H](O)CC[C@]4(C)[C@H]3CC[C@]12C	Triterpenoids	CC(C)[C@H](C)C[C@H](O)[C@@H](C)[C@H]1CC[C@H]2[C@@H]3CC(O)[C@H]4C[C@@H](O)CC[C@]4(C)[C@H]3CC[C@]12C	CC(C)C(C)CCC(C)C1CCC2C3CCC4CCCCC4(C)C3CCC12C	28
TKC064606	C46H72O17	InChI=1S/C46H72O17/c1-41(2)14-21-20-8-9-26-43(5)12-11-28(42(3,4)25(43)10-13-44(26,6)45(20,7)15-27(49)46(21)16-29(41)62-40(46)56)61-38-35(55)33(53)32(52)24(60-38)19-59-39-36(31(51)23(48)18-58-39)63-37-34(54)30(50)22(47)17-57-37/h8,21-39,47-55H,9-19H2,1-7H3/t21-,22+,23-,24+,25-,26+,27+,28-,29-,30-,31-,32+,33-,34+,35+,36+,37-,38-,39-,43-,44+,45+,46+/m0/s1	CC1(C)C[C@H]2C3=CC[C@@H]4[C@@]5(C)CC[C@H](O[C@@H]6O[C@H](CO[C@@H]7OC[C@H](O)[C@H](O)[C@H]7O[C@@H]7OC[C@@H](O)[C@H](O)[C@H]7O)[C@@H](O)[C@H](O)[C@H]6O)C(C)(C)[C@@H]5CC[C@@]4(C)[C@]3(C)C[C@@H](O)[C@@]23C[C@@H]1OC3=O	Triterpenoids	CC1(C)C[C@H]2C3=CC[C@@H]4[C@@]5(C)CC[C@H](O)C(C)(C)[C@@H]5CC[C@@]4(C)[C@]3(C)C[C@@H](O)[C@@]2(CO)C[C@@H]1O	CC1(C)CCC2(C)CCC3(C)C(CCC4C5(C)CCCC(C)(C)C5CCC43C)C2C1	30
TKC141374	C32H50O4	InChI=1S/C32H50O4/c1-20(33)36-25-12-13-29(6)23(28(25,4)5)11-14-31(8)24(29)10-9-21-22-19-27(2,3)15-17-32(22,26(34)35)18-16-30(21,31)7/h9,22-25H,10-19H2,1-8H3,(H,34,35)/t22-,23+,24-,25-,29+,30-,31-,32-/m1/s1	CC(=O)O[C@@H]1CC[C@]2(C)[C@H]3CC=C4[C@H]5CC(C)(C)CC[C@@]5(C(=O)O)CC[C@@]4(C)[C@]3(C)CC[C@H]2C1(C)C	Triterpenoids	CC1(C)CC[C@@]2(CO)CC[C@]3(C)C(=CC[C@@H]4[C@@]5(C)CC[C@@H](O)C(C)(C)[C@@H]5CC[C@]43C)[C@H]2C1	CC1(C)CCC2(C)CCC3(C)C(CCC4C5(C)CCCC(C)(C)C5CCC43C)C2C1	30
TKC064608	C49H77NO17	InChI=1S/C49H77NO17/c1-21-33(54)37(58)39(67-41-38(59)34(55)25(52)19-61-41)42(63-21)62-20-26-35(56)36(57)32(50-22(2)51)40(64-26)65-30-13-14-46(7)27(45(30,5)6)12-15-47(8)28(46)11-10-23-24-16-44(3,4)31-18-49(24,43(60)66-31)29(53)17-48(23,47)9/h10,21,24-42,52-59H,11-20H2,1-9H3,(H,50,51)/t21-,24+,25-,26-,27+,28-,29-,30+,31+,32-,33+,34+,35-,36-,37+,38-,39-,40+,41+,42-,46+,47-,48-,49-/m1/s1	CC(=O)N[C@H]1[C@H](O[C@H]2CC[C@]3(C)[C@H]4CC=C5[C@@H]6CC(C)(C)[C@@H]7C[C@]6(C(=O)O7)[C@H](O)C[C@@]5(C)[C@]4(C)CC[C@H]3C2(C)C)O[C@H](CO[C@@H]2O[C@H](C)[C@H](O)[C@H](O)[C@H]2O[C@@H]2OC[C@@H](O)[C@H](O)[C@H]2O)[C@@H](O)[C@@H]1O	Triterpenoids	CC1(C)C[C@H]2C3=CC[C@@H]4[C@@]5(C)CC[C@H](O)C(C)(C)[C@@H]5CC[C@@]4(C)[C@]3(C)C[C@@H](O)[C@@]2(CO)C[C@@H]1O	CC1(C)CCC2(C)CCC3(C)C(CCC4C5(C)CCCC(C)(C)C5CCC43C)C2C1	30
TKC064609	C47H74O17	InChI=1S/C47H74O17/c1-20-30(50)34(54)37(64-38-35(55)31(51)23(48)18-58-38)40(60-20)59-19-24-32(52)33(53)36(56)39(61-24)62-28-12-13-44(6)25(43(28,4)5)11-14-45(7)26(44)10-9-21-22-15-42(2,3)29-17-47(22,41(57)63-29)27(49)16-46(21,45)8/h9,20,22-40,48-56H,10-19H2,1-8H3/t20-,22+,23-,24-,25+,26-,27-,28+,29+,30+,31+,32-,33+,34+,35-,36-,37-,38+,39+,40-,44+,45-,46-,47-/m1/s1	C[C@H]1O[C@@H](OC[C@H]2O[C@@H](O[C@H]3CC[C@]4(C)[C@H]5CC=C6[C@@H]7CC(C)(C)[C@@H]8C[C@]7(C(=O)O8)[C@H](O)C[C@@]6(C)[C@]5(C)CC[C@H]4C3(C)C)[C@H](O)[C@@H](O)[C@@H]2O)[C@H](O[C@@H]2OC[C@@H](O)[C@H](O)[C@H]2O)[C@@H](O)[C@H]1O	Triterpenoids	CC1(C)C[C@H]2C3=CC[C@@H]4[C@@]5(C)CC[C@H](O)C(C)(C)[C@@H]5CC[C@@]4(C)[C@]3(C)C[C@@H](O)[C@@]2(CO)C[C@@H]1O	CC1(C)CCC2(C)CCC3(C)C(CCC4C5(C)CCCC(C)(C)C5CCC43C)C2C1	30
TKC064824	C30H46O6	InChI=1S/C30H46O6/c1-25(16-31)10-12-30(24(35)36)13-11-27(3)18(19(30)15-25)6-7-21-28(27,4)9-8-20-26(2,17-32)22(33)14-23(34)29(20,21)5/h6,19-22,31-33H,7-17H2,1-5H3,(H,35,36)/t19-,20-,21-,22-,25-,26+,27-,28-,29+,30+/m0/s1	C[C@]1(CO)CC[C@@]2(C(=O)O)CC[C@@]3(C)C(=CC[C@@H]4[C@]5(C)C(=O)C[C@H](O)[C@](C)(CO)[C@@H]5CC[C@@]43C)[C@@H]2C1	Triterpenoids	C[C@]1(CO)CC[C@@]2(CO)CC[C@@]3(C)C(=CC[C@@H]4[C@]5(C)C(O)C[C@H](O)[C@](C)(CO)[C@@H]5CC[C@@]43C)[C@@H]2C1	CC1(C)CCC2(C)CCC3(C)C(CCC4C5(C)CCCC(C)(C)C5CCC43C)C2C1	30
TKC064621	C57H84O22	InChI=1S/C57H84O22/c1-26-39(64)41(66)44(69)49(74-26)78-47-32(23-58)75-48(46(71)43(47)68)73-24-33-40(65)42(67)45(70)50(76-33)79-51(72)57-19-18-52(2,3)21-29(57)28-10-12-35-53(4)16-15-37(77-38(63)13-9-27-8-11-30(60)31(61)20-27)54(5,25-59)34(53)14-17-55(35,6)56(28,7)22-36(57)62/h8-11,13,20,26,29,32-37,39-50,58-62,64-71H,12,14-19,21-25H2,1-7H3/b13-9+	CC1OC(OC2C(CO)OC(OCC3OC(OC(=O)C45CCC(C)(C)CC4C4=CCC6C7(C)CCC(OC(=O)/C=C/c8ccc(O)c(O)c8)C(C)(CO)C7CCC6(C)C4(C)CC5O)C(O)C(O)C3O)C(O)C2O)C(O)C(O)C1O	Triterpenoids	CC1(C)CCC2(CO)C(O)CC3(C)C(=CCC4C5(C)CCC(O)C(C)(CO)C5CCC43C)C2C1	CC1(C)CCC2(C)CCC3(C)C(CCC4C5(C)CCCC(C)(C)C5CCC43C)C2C1	30
TKC064622	C63H102O30	InChI=1S/C63H102O30/c1-26-36(70)39(73)46(92-51-42(76)45(91-54-48(78)62(81,23-67)25-84-54)43(27(2)86-51)89-49-41(75)44(30(68)20-82-49)90-53-47(77)61(80,22-66)24-83-53)52(85-26)93-55(79)63-16-15-56(3,4)17-29(63)28-9-10-33-57(5)13-12-35(88-50-40(74)38(72)37(71)31(19-64)87-50)58(6,21-65)32(57)11-14-59(33,7)60(28,8)18-34(63)69/h9,26-27,29-54,64-78,80-81H,10-25H2,1-8H3	CC1OC(OC(=O)C23CCC(C)(C)CC2C2=CCC4C5(C)CCC(OC6OC(CO)C(O)C(O)C6O)C(C)(CO)C5CCC4(C)C2(C)CC3O)C(OC2OC(C)C(OC3OCC(O)C(OC4OCC(O)(CO)C4O)C3O)C(OC3OCC(O)(CO)C3O)C2O)C(O)C1O	Triterpenoids	CC1(C)CCC2(CO)C(O)CC3(C)C(=CCC4C5(C)CCC(O)C(C)(CO)C5CCC43C)C2C1	CC1(C)CCC2(C)CCC3(C)C(CCC4C5(C)CCCC(C)(C)C5CCC43C)C2C1	30
TKC064624	C58H94O26	InChI=1S/C58H94O26/c1-23-34(64)36(66)39(69)49(77-23)82-45-27(61)20-75-47(42(45)72)81-44-24(2)78-50(41(71)38(44)68)83-46-28(62)21-76-48(43(46)73)84-52(74)58-16-15-53(3,4)17-26(58)25-9-10-31-54(5)13-12-33(80-51-40(70)37(67)35(65)29(19-59)79-51)55(6,22-60)30(54)11-14-56(31,7)57(25,8)18-32(58)63/h9,23-24,26-51,59-73H,10-22H2,1-8H3/t23-,24-,26-,27+,28-,29+,30+,31+,32+,33-,34-,35+,36+,37-,38-,39+,40+,41+,42+,43+,44-,45-,46-,47-,48-,49-,50-,51-,54-,55-,56+,57+,58+/m0/s1	C[C@@H]1O[C@@H](O[C@@H]2[C@@H](O)[C@H](O[C@@H]3[C@@H](O)[C@@H](O)[C@H](O[C@@H]4[C@@H](O)[C@H](OC(=O)[C@]56CCC(C)(C)C[C@H]5C5=CC[C@@H]7[C@@]8(C)CC[C@H](O[C@@H]9O[C@H](CO)[C@@H](O)[C@H](O)[C@H]9O)[C@@](C)(CO)[C@@H]8CC[C@@]7(C)[C@]5(C)C[C@H]6O)OC[C@@H]4O)O[C@H]3C)OC[C@H]2O)[C@H](O)[C@H](O)[C@H]1O	Triterpenoids	CC1(C)CC[C@]2(CO)[C@H](O)C[C@]3(C)C(=CC[C@@H]4[C@@]5(C)CC[C@H](O)[C@@](C)(CO)[C@@H]5CC[C@]43C)[C@@H]2C1	CC1(C)CCC2(C)CCC3(C)C(CCC4C5(C)CCCC(C)(C)C5CCC43C)C2C1	30
TKC094249	C52H84O22	InChI=1S/C52H84O22/c1-22(2)14-23-15-50(7,74-43-37(62)32(57)25(56)19-65-43)42-24-8-9-30-48(5)12-11-31(47(3,4)29(48)10-13-49(30,6)51(24)20-52(42,73-23)66-21-51)70-46-41(72-44-38(63)34(59)27(17-54)68-44)40(35(60)28(18-55)69-46)71-45-39(64)36(61)33(58)26(16-53)67-45/h14,23-46,53-64H,8-13,15-21H2,1-7H3/t23?,24-,25+,26-,27+,28-,29+,30-,31+,32+,33-,34+,35-,36+,37-,38-,39-,40+,41-,42+,43+,44+,45+,46+,48+,49-,50-,51+,52+/m1/s1	CC(C)=CC1C[C@@](C)(O[C@@H]2OC[C@H](O)[C@H](O)[C@H]2O)[C@@H]2[C@H]3CC[C@@H]4[C@@]5(C)CC[C@H](O[C@@H]6O[C@H](CO)[C@@H](O)[C@H](O[C@@H]7O[C@H](CO)[C@@H](O)[C@H](O)[C@H]7O)[C@H]6O[C@@H]6O[C@@H](CO)[C@H](O)[C@H]6O)C(C)(C)[C@@H]5CC[C@@]4(C)[C@@]34CO[C@@]2(C4)O1	Triterpenoids	CC(C)=CC(O)C[C@@](C)(O)[C@H]1C(O)C[C@]2(CO)[C@@H]1CC[C@@H]1[C@@]3(C)CC[C@H](O)C(C)(C)[C@@H]3CC[C@]12C	CC(C)CCCC(C)C1CCC2(C)C1CCC1C3(C)CCCC(C)(C)C3CCC12C	30
TKC064633	C54H88O25	InChI=1S/C54H88O25/c1-49(2)13-14-54(48(70)71)23(15-49)22-7-8-29-50(3)11-10-31(51(4,21-59)28(50)9-12-52(29,5)53(22,6)16-30(54)60)76-47-43(79-45-39(68)37(66)33(62)25(18-56)73-45)42(35(64)27(20-58)75-47)78-46-40(69)41(34(63)26(19-57)74-46)77-44-38(67)36(65)32(61)24(17-55)72-44/h7,23-47,55-69H,8-21H2,1-6H3,(H,70,71)/t23-,24+,25+,26+,27+,28+,29+,30+,31-,32+,33+,34+,35+,36-,37-,38+,39+,40+,41-,42-,43+,44-,45-,46-,47-,50-,51-,52+,53+,54+/m0/s1	CC1(C)CC[C@]2(C(=O)O)[C@H](O)C[C@]3(C)C(=CC[C@@H]4[C@@]5(C)CC[C@H](O[C@@H]6O[C@H](CO)[C@@H](O)[C@H](O[C@@H]7O[C@H](CO)[C@@H](O)[C@H](O[C@@H]8O[C@H](CO)[C@@H](O)[C@H](O)[C@H]8O)[C@H]7O)[C@H]6O[C@@H]6O[C@H](CO)[C@@H](O)[C@H](O)[C@H]6O)[C@@](C)(CO)[C@@H]5CC[C@]43C)[C@@H]2C1	Triterpenoids	CC1(C)CC[C@]2(CO)[C@H](O)C[C@]3(C)C(=CC[C@@H]4[C@@]5(C)CC[C@H](O)[C@@](C)(CO)[C@@H]5CC[C@]43C)[C@@H]2C1	CC1(C)CCC2(C)CCC3(C)C(CCC4C5(C)CCCC(C)(C)C5CCC43C)C2C1	30
TKC064634	C60H98O30	InChI=1S/C60H98O30/c1-55(2)13-14-60(54(80)90-51-44(78)41(75)36(70)27(19-63)83-51)24(15-55)23-7-8-31-56(3)11-10-33(57(4,22-66)30(56)9-12-58(31,5)59(23,6)16-32(60)67)86-53-48(89-50-43(77)40(74)35(69)26(18-62)82-50)47(38(72)29(21-65)85-53)88-52-45(79)46(37(71)28(20-64)84-52)87-49-42(76)39(73)34(68)25(17-61)81-49/h7,24-53,61-79H,8-22H2,1-6H3/t24-,25+,26+,27+,28+,29+,30+,31+,32+,33-,34+,35+,36+,37+,38+,39-,40-,41-,42+,43+,44+,45+,46-,47-,48+,49-,50-,51-,52-,53-,56-,57+,58+,59+,60+/m0/s1	CC1(C)CC[C@]2(C(=O)O[C@@H]3O[C@H](CO)[C@@H](O)[C@H](O)[C@H]3O)[C@H](O)C[C@]3(C)C(=CC[C@@H]4[C@@]5(C)CC[C@H](O[C@@H]6O[C@H](CO)[C@@H](O)[C@H](O[C@@H]7O[C@H](CO)[C@@H](O)[C@H](O[C@@H]8O[C@H](CO)[C@@H](O)[C@H](O)[C@H]8O)[C@H]7O)[C@H]6O[C@@H]6O[C@H](CO)[C@@H](O)[C@H](O)[C@H]6O)[C@](C)(CO)[C@@H]5CC[C@]43C)[C@@H]2C1	Triterpenoids	CC1(C)CC[C@]2(CO)[C@H](O)C[C@]3(C)C(=CC[C@@H]4[C@@]5(C)CC[C@H](O)[C@](C)(CO)[C@@H]5CC[C@]43C)[C@@H]2C1	CC1(C)CCC2(C)CCC3(C)C(CCC4C5(C)CCCC(C)(C)C5CCC43C)C2C1	30
TKC064635	C57H84O24	InChI=1S/C57H84O24/c1-52(2)17-18-57(51(72)81-49-44(39(65)37(63)31(23-59)76-49)78-47(71)25-9-11-28(73-7)29(19-25)74-8)27(20-52)26-10-12-33-53(3)15-14-35(54(4,24-60)32(53)13-16-55(33,5)56(26,6)21-34(57)61)77-50-45(41(67)40(66)43(79-50)46(69)70)80-48-42(68)38(64)36(62)30(22-58)75-48/h9-11,19,27,30-45,48-50,58-68H,12-18,20-24H2,1-8H3,(H,69,70)/t27-,30+,31+,32+,33+,34+,35-,36+,37+,38-,39-,40-,41-,42+,43-,44+,45+,48-,49-,50+,53-,54-,55+,56+,57+/m0/s1	COc1ccc(C(=O)O[C@H]2[C@H](OC(=O)[C@]34CCC(C)(C)C[C@H]3C3=CC[C@@H]5[C@@]6(C)CC[C@H](O[C@@H]7O[C@H](C(=O)O)[C@@H](O)[C@H](O)[C@H]7O[C@@H]7O[C@H](CO)[C@@H](O)[C@H](O)[C@H]7O)[C@@](C)(CO)[C@@H]6CC[C@@]5(C)[C@]3(C)C[C@H]4O)O[C@H](CO)[C@@H](O)[C@@H]2O)cc1OC	Triterpenoids	CC1(C)CC[C@]2(CO)[C@H](O)C[C@]3(C)C(=CC[C@@H]4[C@@]5(C)CC[C@H](O)[C@@](C)(CO)[C@@H]5CC[C@]43C)[C@@H]2C1	CC1(C)CCC2(C)CCC3(C)C(CCC4C5(C)CCCC(C)(C)C5CCC43C)C2C1	30
TKC064653	C58H92O27	InChI=1S/C58H92O27/c1-53(2)30-9-12-56(5)31(8-7-23-24-15-54(3)13-14-58(24,22-78-52(54)74)32(62)16-57(23,56)6)55(30,4)11-10-33(53)83-50-45(85-49-44(73)40(69)36(65)27(18-60)80-49)38(67)29(21-77-50)82-51-46(84-48-42(71)34(63)25(61)19-75-48)41(70)37(66)28(81-51)20-76-47-43(72)39(68)35(64)26(17-59)79-47/h7,24-51,59-73H,8-22H2,1-6H3/t24-,25-,26+,27+,28+,29-,30-,31+,32+,33-,34-,35+,36+,37+,38-,39-,40-,41-,42+,43+,44+,45+,46+,47+,48-,49-,50-,51-,54-,55-,56+,57+,58+/m0/s1	CC1(C)[C@@H](O[C@@H]2OC[C@H](O[C@@H]3O[C@H](CO[C@@H]4O[C@H](CO)[C@@H](O)[C@H](O)[C@H]4O)[C@@H](O)[C@H](O)[C@H]3O[C@@H]3OC[C@H](O)[C@H](O)[C@H]3O)[C@H](O)[C@H]2O[C@@H]2O[C@H](CO)[C@@H](O)[C@H](O)[C@H]2O)CC[C@]2(C)[C@H]3CC=C4[C@@H]5C[C@]6(C)CC[C@]5(COC6=O)[C@H](O)C[C@@]4(C)[C@]3(C)CC[C@@H]12	Triterpenoids	CC1(C)[C@@H](O)CC[C@]2(C)[C@H]3CC=C4[C@@H]5C[C@@](C)(CO)CC[C@]5(CO)[C@H](O)C[C@@]4(C)[C@]3(C)CC[C@@H]12	CC1(C)CCC2(C)CCC3(C)C(CCC4C5(C)CCCC(C)(C)C5CCC43C)C2C1	30
TKC064654	C58H92O27	InChI=1S/C58H92O27/c1-53(2)30-9-12-56(5)31(8-7-23-24-15-54(3)13-14-58(24,22-78-52(54)74)32(62)16-57(23,56)6)55(30,4)11-10-33(53)83-50-45(85-49-44(73)40(69)36(65)27(18-60)80-49)38(67)29(21-77-50)82-51-46(84-48-42(71)34(63)25(61)19-75-48)41(70)37(66)28(81-51)20-76-47-43(72)39(68)35(64)26(17-59)79-47/h7,24-51,59-73H,8-22H2,1-6H3/t24-,25+,26+,27+,28+,29-,30-,31+,32+,33-,34-,35+,36+,37+,38-,39-,40-,41-,42+,43+,44+,45+,46+,47+,48-,49-,50-,51-,54-,55-,56+,57+,58+/m0/s1	CC1(C)[C@@H](O[C@@H]2OC[C@H](O[C@@H]3O[C@H](CO[C@@H]4O[C@H](CO)[C@@H](O)[C@H](O)[C@H]4O)[C@@H](O)[C@H](O)[C@H]3O[C@@H]3OC[C@@H](O)[C@H](O)[C@H]3O)[C@H](O)[C@H]2O[C@@H]2O[C@H](CO)[C@@H](O)[C@H](O)[C@H]2O)CC[C@]2(C)[C@H]3CC=C4[C@@H]5C[C@]6(C)CC[C@]5(COC6=O)[C@H](O)C[C@@]4(C)[C@]3(C)CC[C@@H]12	Triterpenoids	CC1(C)[C@@H](O)CC[C@]2(C)[C@H]3CC=C4[C@@H]5C[C@@](C)(CO)CC[C@]5(CO)[C@H](O)C[C@@]4(C)[C@]3(C)CC[C@@H]12	CC1(C)CCC2(C)CCC3(C)C(CCC4C5(C)CCCC(C)(C)C5CCC43C)C2C1	30
TKC064655	C52H82O22	InChI=1S/C52H82O22/c1-47(2)28-9-12-50(5)29(8-7-22-23-15-48(3)13-14-52(23,21-68-46(48)65)30(56)16-51(22,50)6)49(28,4)11-10-31(47)72-44-40(74-43-39(64)36(61)33(58)25(17-53)69-43)35(60)27(20-67-44)71-45-41(37(62)34(59)26(18-54)70-45)73-42-38(63)32(57)24(55)19-66-42/h7,23-45,53-64H,8-21H2,1-6H3/t23-,24+,25+,26+,27-,28-,29+,30+,31-,32-,33+,34+,35-,36-,37-,38+,39+,40+,41+,42-,43-,44-,45-,48-,49-,50+,51+,52+/m0/s1	CC1(C)[C@@H](O[C@@H]2OC[C@H](O[C@@H]3O[C@H](CO)[C@@H](O)[C@H](O)[C@H]3O[C@@H]3OC[C@@H](O)[C@H](O)[C@H]3O)[C@H](O)[C@H]2O[C@@H]2O[C@H](CO)[C@@H](O)[C@H](O)[C@H]2O)CC[C@]2(C)[C@H]3CC=C4[C@@H]5C[C@]6(C)CC[C@]5(COC6=O)[C@H](O)C[C@@]4(C)[C@]3(C)CC[C@@H]12	Triterpenoids	CC1(C)[C@@H](O)CC[C@]2(C)[C@H]3CC=C4[C@@H]5C[C@@](C)(CO)CC[C@]5(CO)[C@H](O)C[C@@]4(C)[C@]3(C)CC[C@@H]12	CC1(C)CCC2(C)CCC3(C)C(CCC4C5(C)CCCC(C)(C)C5CCC43C)C2C1	30
TKC104528	C30H48O	InChI=1S/C30H48O/c1-20(2)9-8-10-21(3)22-13-15-28(7)24-12-11-23-26(4,5)25(31)14-16-29(23)19-30(24,29)18-17-27(22,28)6/h9,21-24H,8,10-19H2,1-7H3/t21-,22-,23+,24+,27-,28+,29-,30+/m1/s1	CC(C)=CCC[C@@H](C)[C@H]1CC[C@@]2(C)[C@@H]3CC[C@H]4C(C)(C)C(=O)CC[C@@]45C[C@@]35CC[C@]12C	Triterpenoids	CC(C)=CCC[C@@H](C)[C@H]1CC[C@@]2(C)[C@@H]3CC[C@H]4C(C)(C)C(O)CC[C@@]45C[C@@]35CC[C@]12C	CC(C)CCCC(C)C1CCC2(C)C3CCC4C(C)(C)CCCC45CC35CCC12C	30
TKC123924	C30H50O6	InChI=1S/C30H50O6/c1-25(2,36-35)12-9-13-30(8,34)18-10-15-28(6)23(18)19(31)16-21-27(5)14-11-22(33)26(3,4)24(27)20(32)17-29(21,28)7/h9,12,18,20-24,32-35H,10-11,13-17H2,1-8H3/b12-9+/t18?,20-,21?,22?,23?,24?,27+,28+,29+,30-/m0/s1	CC(C)(/C=C/C[C@](C)(O)C1CC[C@]2(C)C1C(=O)CC1[C@@]3(C)CCC(O)C(C)(C)C3[C@@H](O)C[C@]12C)OO	Triterpenoids	CC(C)(O)/C=C/C[C@](C)(O)C1CC[C@]2(C)C1C(O)CC1[C@@]3(C)CCC(O)C(C)(C)C3[C@@H](O)C[C@]12C	CC(C)CCCC(C)C1CCC2(C)C1CCC1C3(C)CCCC(C)(C)C3CCC12C	30
TKC141386	C32H50O4	InChI=1S/C32H50O4/c1-20(33)36-25-12-13-29(6)23(28(25,4)5)11-14-31(8)24(29)10-9-21-22-19-27(2,3)15-17-32(22,26(34)35)18-16-30(21,31)7/h9,22-25H,10-19H2,1-8H3,(H,34,35)/t22-,23+,24-,25+,29-,30+,31+,32+/m1/s1	CC(=O)O[C@H]1CC[C@@]2(C)[C@H]3CC=C4[C@H]5CC(C)(C)CC[C@]5(C(=O)O)CC[C@]4(C)[C@@]3(C)CC[C@H]2C1(C)C	Triterpenoids	CC1(C)CC[C@]2(CO)CC[C@@]3(C)C(=CC[C@@H]4[C@]5(C)CC[C@H](O)C(C)(C)[C@@H]5CC[C@@]43C)[C@H]2C1	CC1(C)CCC2(C)CCC3(C)C(CCC4C5(C)CCCC(C)(C)C5CCC43C)C2C1	30
TKC164295	C36H46O8	InChI=1S/C36H46O8/c1-9-19(3)31(39)43-26-16-25(38)36(8)23-11-13-33(5)24(15-22(37)27(33)21-12-14-41-17-21)35(23,7)30(44-32(40)20(4)10-2)28-29(36)34(26,6)18-42-28/h9-10,12,14-15,17,23,25-30,38H,11,13,16,18H2,1-8H3/t23-,25-,26+,27+,28+,29-,30+,33+,34+,35+,36-/m0/s1	CC=C(C)C(=O)O[C@@H]1[C@@H]2OC[C@]3(C)[C@H](OC(=O)C(C)=CC)C[C@H](O)[C@@](C)([C@@H]23)[C@H]2CC[C@]3(C)C(=CC(=O)[C@H]3c3ccoc3)[C@]12C	Triterpenoids	C=CC(=C)[C@@H]1C(O)C=C2[C@]3(C)[C@H](O)[C@H](O)[C@H]4[C@](C)(CO)[C@H](O)C[C@H](O)[C@]4(C)[C@H]3CC[C@]21C	CCC(C)C1CCC2C1(C)CCC1C3(C)CCCC(C)(C)C3CCC21C	26
TKC141396	C39H54O6	InChI=1S/C39H54O6/c1-34(2)18-20-39(33(43)44)21-19-37(6)25(26(39)23-34)10-12-30-36(5)16-15-31(35(3,4)29(36)14-17-38(30,37)7)45-32(42)13-9-24-8-11-27(40)28(41)22-24/h8-11,13,22,26,29-31,40-41H,12,14-21,23H2,1-7H3,(H,43,44)/b13-9+/t26-,29+,30+,31+,36+,37-,38-,39+/m1/s1	CC1(C)CC[C@]2(C(=O)O)CC[C@]3(C)C(=CC[C@H]4[C@@]5(C)CC[C@H](OC(=O)/C=C/c6ccc(O)c(O)c6)C(C)(C)[C@@H]5CC[C@]43C)[C@H]2C1	Triterpenoids	CC1(C)CC[C@]2(CO)CC[C@]3(C)C(=CC[C@H]4[C@@]5(C)CC[C@H](O)C(C)(C)[C@@H]5CC[C@]43C)[C@H]2C1	CC1(C)CCC2(C)CCC3(C)C(CCC4C5(C)CCCC(C)(C)C5CCC43C)C2C1	30
TKC064658	C60H98O28	InChI=1S/C60H98O28/c1-24-36(67)41(72)45(76)50(80-24)88-49-44(75)39(70)29(21-63)83-54(49)84-30-22-79-53(48(40(30)71)87-52-47(78)43(74)38(69)28(20-62)82-52)85-34-11-12-57(5)31(55(34,2)3)10-13-58(6)32(57)9-8-25-26-16-56(4,14-15-60(26,23-64)33(65)17-59(25,58)7)18-35(66)86-51-46(77)42(73)37(68)27(19-61)81-51/h8,24,26-34,36-54,61-65,67-78H,9-23H2,1-7H3/t24-,26-,27+,28+,29+,30-,31-,32+,33+,34-,36-,37+,38+,39+,40-,41+,42-,43-,44-,45+,46+,47+,48+,49+,50-,51-,52-,53-,54-,56-,57-,58+,59+,60+/m0/s1	C[C@@H]1O[C@@H](O[C@H]2[C@H](O[C@H]3CO[C@@H](O[C@H]4CC[C@]5(C)[C@H]6CC=C7[C@@H]8C[C@@](C)(CC(=O)O[C@@H]9O[C@H](CO)[C@@H](O)[C@H](O)[C@H]9O)CC[C@]8(CO)[C@H](O)C[C@@]7(C)[C@]6(C)CC[C@H]5C4(C)C)[C@H](O[C@@H]4O[C@H](CO)[C@@H](O)[C@H](O)[C@H]4O)[C@H]3O)O[C@H](CO)[C@@H](O)[C@@H]2O)[C@H](O)[C@H](O)[C@H]1O	Triterpenoids	CC1(C)[C@@H](O)CC[C@]2(C)[C@H]3CC=C4[C@@H]5C[C@@](C)(CCO)CC[C@]5(CO)[C@H](O)C[C@@]4(C)[C@]3(C)CC[C@@H]12	CCC1(C)CCC2(C)CCC3(C)C(CCC4C5(C)CCCC(C)(C)C5CCC43C)C2C1	31
TKC104534	C45H74O17	InChI=1S/C45H74O17/c1-39(2)26(60-38-33(30(52)23(49)18-58-38)61-37-32(54)29(51)22(48)17-57-37)9-11-45-19-44(45)13-12-41(5)34(43(7)10-8-27(62-43)40(3,4)55)20(46)15-42(41,6)25(44)14-24(35(39)45)59-36-31(53)28(50)21(47)16-56-36/h20-38,46-55H,8-19H2,1-7H3/t20-,21+,22+,23+,24-,25-,26-,27-,28-,29+,30-,31+,32-,33+,34-,35-,36-,37-,38-,41+,42-,43+,44-,45+/m0/s1	CC(C)(O)[C@@H]1CC[C@](C)([C@H]2[C@@H](O)C[C@@]3(C)[C@@H]4C[C@H](O[C@@H]5OC[C@@H](O)[C@H](O)[C@H]5O)[C@H]5C(C)(C)[C@@H](O[C@@H]6OC[C@@H](O)[C@H](O)[C@H]6O[C@@H]6OC[C@@H](O)[C@@H](O)[C@@H]6O)CC[C@@]56C[C@@]46CC[C@]23C)O1	Triterpenoids	CC(C)(O)[C@@H](O)CC[C@@](C)(O)[C@H]1[C@@H](O)C[C@@]2(C)[C@@H]3C[C@H](O)[C@H]4C(C)(C)[C@@H](O)CC[C@@]45C[C@@]35CC[C@]12C	CC(C)CCCC(C)C1CCC2(C)C3CCC4C(C)(C)CCCC45CC35CCC12C	30
TKC064680	C35H56O9	InChI=1S/C35H56O9/c1-30(2)13-15-35(29(41)42)16-14-33(5)19(24(35)27(30)40)7-8-22-31(3)11-10-23(44-28-26(39)25(38)20(37)17-43-28)32(4,18-36)21(31)9-12-34(22,33)6/h7,20-28,36-40H,8-18H2,1-6H3,(H,41,42)/t20-,21-,22-,23+,24-,25+,26-,27+,28+,31+,32-,33-,34-,35+/m1/s1	CC1(C)CC[C@]2(C(=O)O)CC[C@]3(C)C(=CC[C@@H]4[C@@]5(C)CC[C@H](O[C@@H]6OC[C@@H](O)[C@H](O)[C@H]6O)[C@](C)(CO)[C@@H]5CC[C@]43C)[C@@H]2[C@@H]1O	Triterpenoids	CC1(C)CC[C@]2(CO)CC[C@]3(C)C(=CC[C@@H]4[C@@]5(C)CC[C@H](O)[C@](C)(CO)[C@@H]5CC[C@]43C)[C@@H]2[C@@H]1O	CC1(C)CCC2(C)CCC3(C)C(CCC4C5(C)CCCC(C)(C)C5CCC43C)C2C1	30
Unknown	C27H44O2	InChI=1S/C27H44O2/c1-18(17-28)6-5-7-19(2)23-10-11-24-22-9-8-20-16-21(29)12-14-26(20,3)25(22)13-15-27(23,24)4/h16,18-19,22-25,28H,5-15,17H2,1-4H3/t18-,19+,22-,23+,24-,25-,26-,27+/m0/s1	C[C@H](CO)CCC[C@@H](C)[C@H]1CC[C@H]2[C@@H]3CCC4=CC(=O)CC[C@]4(C)[C@H]3CC[C@]12C	Triterpenoids	C[C@H](CO)CCC[C@@H](C)[C@H]1CC[C@H]2[C@@H]3CCC4=CC(O)CC[C@]4(C)[C@H]3CC[C@]12C	CC(C)CCCC(C)C1CCC2C3CCC4CCCCC4(C)C3CCC12C	27
TKC094252	C47H76O18	InChI=1S/C47H76O18/c1-21(2)14-22-15-45(7,57)38-23-8-9-28-43(5)12-11-29(42(3,4)27(43)10-13-44(28,6)46(23)19-47(38,65-22)58-20-46)62-41-37(64-39-34(55)31(52)25(17-49)60-39)36(32(53)26(18-50)61-41)63-40-35(56)33(54)30(51)24(16-48)59-40/h14,22-41,48-57H,8-13,15-20H2,1-7H3/t22-,23+,24+,25+,26+,27-,28+,29-,30+,31+,32-,33-,34+,35-,36+,37-,38+,39-,40-,41-,43+,44-,45-,46+,47+/m1/s1	CC(C)=C[C@@H]1C[C@@](C)(O)[C@@H]2[C@@H]3CC[C@H]4[C@@]5(C)CC[C@@H](O[C@H]6O[C@@H](CO)[C@@H](O)[C@H](O[C@H]7O[C@@H](CO)[C@H](O)[C@@H](O)[C@H]7O)[C@H]6O[C@H]6O[C@@H](CO)[C@H](O)[C@@H]6O)C(C)(C)[C@H]5CC[C@@]4(C)[C@@]34CO[C@@]2(C4)O1	Triterpenoids	CC(C)=C[C@@H](O)C[C@@](C)(O)[C@H]1C(O)C[C@]2(CO)[C@H]1CC[C@H]1[C@@]3(C)CC[C@@H](O)C(C)(C)[C@H]3CC[C@]12C	CC(C)CCCC(C)C1CCC2(C)C1CCC1C3(C)CCCC(C)(C)C3CCC12C	30
TKC067244	C26H32O5	InChI=1S/C26H32O5/c1-23(14-27)10-8-19(28)26(4)18-7-11-24(2)16(15-9-12-31-13-15)5-6-17(24)25(18,3)22(30)20(29)21(23)26/h6,8-10,12-14,16,18,20-22,29-30H,5,7,11H2,1-4H3/t16-,18-,20+,21-,22+,23-,24-,25-,26-/m0/s1	C[C@@]1(C=O)C=CC(=O)[C@]2(C)[C@H]3CC[C@]4(C)C(=CC[C@H]4c4ccoc4)[C@]3(C)[C@H](O)[C@H](O)[C@@H]12	Triterpenoids	C=CC(=C)[C@@H]1CC=C2[C@]3(C)[C@H](O)[C@H](O)[C@@H]4[C@](C)(C(O)C=C[C@@]4(C)CO)[C@H]3CC[C@]21C	CCC(C)C1CCC2C1(C)CCC1C3(C)CCCC(C)(C)C3CCC21C	26
TKC064712	C56H90O24	InChI=1S/C56H90O24/c1-23-32(59)35(62)40(67)46(73-23)77-31-20-51(3,50(70)72-10)19-26-25-11-12-29-53(5)15-14-30(54(6,22-58)28(53)13-16-56(29,8)55(25,7)18-17-52(26,31)4)76-49-44(39(66)38(65)42(78-49)45(69)71-9)80-48-43(37(64)34(61)27(21-57)75-48)79-47-41(68)36(63)33(60)24(2)74-47/h11,23-24,26-44,46-49,57-68H,12-22H2,1-10H3/t23-,24-,26-,27+,28+,29+,30-,31+,32-,33-,34+,35+,36+,37-,38-,39-,40+,41+,42-,43+,44+,46-,47-,48-,49+,51-,52+,53-,54+,55+,56+/m0/s1	COC(=O)[C@H]1O[C@@H](O[C@H]2CC[C@@]3(C)[C@@H](CC[C@]4(C)[C@@H]3CC=C3[C@@H]5C[C@](C)(C(=O)OC)C[C@@H](O[C@@H]6O[C@@H](C)[C@H](O)[C@@H](O)[C@H]6O)[C@]5(C)CC[C@]34C)[C@@]2(C)CO)[C@H](O[C@@H]2O[C@H](CO)[C@@H](O)[C@H](O)[C@H]2O[C@@H]2O[C@@H](C)[C@H](O)[C@@H](O)[C@H]2O)[C@@H](O)[C@@H]1O	Triterpenoids	C[C@@]1(CO)C[C@@H](O)[C@]2(C)CC[C@]3(C)C(=CC[C@@H]4[C@@]5(C)CC[C@H](O)[C@](C)(CO)[C@@H]5CC[C@]43C)[C@@H]2C1	CC1(C)CCC2(C)CCC3(C)C(CCC4C5(C)CCCC(C)(C)C5CCC43C)C2C1	30
TKC067246	C26H32O4	InChI=1S/C26H32O4/c1-23-10-8-19(27)26(4)18-7-11-24(2)16(15-9-12-29-13-15)5-6-17(24)25(18,3)22(28)20(21(23)26)30-14-23/h6,8-10,12-13,16,18,20-22,28H,5,7,11,14H2,1-4H3/t16-,18-,20+,21-,22+,23-,24-,25-,26-/m0/s1	C[C@]12C3=CC[C@@H](c4ccoc4)[C@]3(C)CC[C@@H]1[C@@]1(C)C(=O)C=C[C@@]3(C)CO[C@@H]([C@H]2O)[C@H]13	Triterpenoids	C=CC(=C)[C@@H]1CC=C2[C@]3(C)[C@H](O)[C@H](O)[C@@H]4[C@](C)(C(O)C=C[C@@]4(C)CO)[C@H]3CC[C@]21C	CCC(C)C1CCC2C1(C)CCC1C3(C)CCCC(C)(C)C3CCC21C	26
TKC104537	C35H40O16	InChI=1S/C35H40O16/c1-15(36)45-20-12-33-30(6)23(22(25(40)43-8)46-16(2)37)28(4)14-32(30,41)34(42,26(28)47-17(3)38)27-35(33,51-31(7,49-27)50-33)19-11-21(39)48-24(29(19,20)5)18-9-10-44-13-18/h9-11,13,20,22-24,26-27,41-42H,12,14H2,1-8H3/t20-,22+,23-,24-,26-,27+,28-,29-,30+,31-,32+,33-,34-,35+/m1/s1	COC(=O)[C@@H](OC(C)=O)[C@@H]1[C@@]2(C)C[C@@]3(O)[C@@](O)([C@@H]2OC(C)=O)[C@@H]2O[C@]4(C)O[C@]5(C[C@@H](OC(C)=O)[C@@]6(C)C(=CC(=O)O[C@@H]6c6ccoc6)[C@]25O4)[C@@]13C	Triterpenoids	C=CC(=C)[C@@H](O)[C@]1(C)C(CCO)[C@]2(O)C[C@]3(O)[C@H](O)[C@]4(C)C[C@]3(O)[C@](C)([C@@H]4[C@H](O)CO)[C@H]2C[C@H]1O	CCC(C)CC1(C)CCC2C(CC3CC4(C)CC3C2(C)C4CC)C1CC	26
TKC150489	C47H76O18	InChI=1S/C47H76O18/c1-21(2)14-22-15-45(7,57)38-23-8-9-28-43(5)12-11-29(42(3,4)27(43)10-13-44(28,6)46(23)19-47(38,65-22)58-20-46)62-41-37(64-39-34(55)31(52)25(17-49)60-39)36(32(53)26(18-50)61-41)63-40-35(56)33(54)30(51)24(16-48)59-40/h14,22-41,48-57H,8-13,15-20H2,1-7H3/t22-,23-,24-,25+,26-,27+,28-,29+,30-,31+,32-,33+,34-,35-,36+,37-,38+,39+,40+,41+,43+,44-,45+,46+,47+/m1/s1	CC(C)=C[C@@H]1C[C@](C)(O)[C@@H]2[C@H]3CC[C@@H]4[C@@]5(C)CC[C@H](O[C@@H]6O[C@H](CO)[C@@H](O)[C@H](O[C@@H]7O[C@H](CO)[C@@H](O)[C@H](O)[C@H]7O)[C@H]6O[C@@H]6O[C@@H](CO)[C@H](O)[C@H]6O)C(C)(C)[C@@H]5CC[C@@]4(C)[C@@]34CO[C@@]2(C4)O1	Triterpenoids	CC(C)=C[C@@H](O)C[C@](C)(O)[C@H]1C(O)C[C@]2(CO)[C@@H]1CC[C@@H]1[C@@]3(C)CC[C@H](O)C(C)(C)[C@@H]3CC[C@]12C	CC(C)CCCC(C)C1CCC2(C)C1CCC1C3(C)CCCC(C)(C)C3CCC12C	30
TKC141398	C32H50O4	InChI=1S/C32H50O4/c1-20(33)36-25-12-13-30(6)23(27(25,2)3)11-14-32(8)24(30)10-9-21-22-19-29(5,26(34)35)16-15-28(22,4)17-18-31(21,32)7/h9,22-25H,10-19H2,1-8H3,(H,34,35)/t22-,23-,24+,25-,28+,29-,30-,31+,32+/m0/s1	CC(=O)O[C@H]1CC[C@]2(C)[C@H]3CC=C4[C@@H]5C[C@@](C)(C(=O)O)CC[C@]5(C)CC[C@@]4(C)[C@]3(C)CC[C@H]2C1(C)C	Triterpenoids	CC1(C)[C@@H](O)CC[C@]2(C)[C@H]3CC=C4[C@@H]5C[C@@](C)(CO)CC[C@]5(C)CC[C@@]4(C)[C@]3(C)CC[C@@H]12	CC1(C)CCC2(C)CCC3(C)C(CCC4C5(C)CCCC(C)(C)C5CCC43C)C2C1	30
TKC118655	C27H42O	InChI=1S/C27H42O/c1-18(2)7-6-8-19(3)23-11-12-24-22-10-9-20-17-21(28)13-15-26(20,4)25(22)14-16-27(23,24)5/h13,15,17-19,22-25H,6-12,14,16H2,1-5H3/t19-,22+,23-,24+,25+,26+,27-/m1/s1	CC(C)CCC[C@@H](C)[C@H]1CC[C@H]2[C@@H]3CCC4=CC(=O)C=C[C@]4(C)[C@H]3CC[C@]12C	Triterpenoids	CC(C)CCC[C@@H](C)[C@H]1CC[C@H]2[C@@H]3CCC4=CC(O)C=C[C@]4(C)[C@H]3CC[C@]12C	CC(C)CCCC(C)C1CCC2C3CCC4CCCCC4(C)C3CCC12C	27
TKC141399	C32H50O4	InChI=1S/C32H50O4/c1-20(33)36-25-12-13-30(6)23(27(25,2)3)11-14-32(8)24(30)10-9-21-22-19-29(5,26(34)35)16-15-28(22,4)17-18-31(21,32)7/h9,22-25H,10-19H2,1-8H3,(H,34,35)/t22-,23?,24+,25-,28+,29-,30-,31+,32+/m0/s1	CC(=O)O[C@H]1CC[C@@]2(C)C(CC[C@]3(C)[C@@H]2CC=C2[C@@H]4C[C@@](C)(C(=O)O)CC[C@]4(C)CC[C@]23C)C1(C)C	Triterpenoids	CC1(C)C2CC[C@]3(C)[C@H](CC=C4[C@@H]5C[C@@](C)(CO)CC[C@]5(C)CC[C@]43C)[C@@]2(C)CC[C@@H]1O	CC1(C)CCC2(C)CCC3(C)C(CCC4C5(C)CCCC(C)(C)C5CCC43C)C2C1	30
TKC064737	C64H104O32	InChI=1S/C64H104O32/c1-25-36(71)49(93-53-45(80)37(72)28(69)20-85-53)48(83)55(88-25)94-50-38(73)29(70)21-86-56(50)92-35-10-11-60(3)33(61(35,4)24-68)9-12-63(6)34(60)8-7-26-27-17-59(2,23-67)13-15-64(27,16-14-62(26,63)5)58(84)96-57-51(95-54-47(82)43(78)40(75)31(19-66)90-54)44(79)41(76)32(91-57)22-87-52-46(81)42(77)39(74)30(18-65)89-52/h7,25,27-57,65-83H,8-24H2,1-6H3/t25-,27-,28+,29-,30+,31+,32+,33+,34+,35-,36-,37-,38-,39+,40+,41+,42-,43-,44-,45+,46+,47+,48+,49+,50+,51+,52+,53-,54-,55-,56-,57-,59+,60-,61-,62+,63+,64-/m0/s1	C[C@@H]1O[C@@H](O[C@H]2[C@H](O[C@H]3CC[C@@]4(C)[C@@H](CC[C@]5(C)[C@@H]4CC=C4[C@@H]6C[C@](C)(CO)CC[C@]6(C(=O)O[C@@H]6O[C@H](CO[C@@H]7O[C@H](CO)[C@@H](O)[C@H](O)[C@H]7O)[C@@H](O)[C@H](O)[C@H]6O[C@@H]6O[C@H](CO)[C@@H](O)[C@H](O)[C@H]6O)CC[C@]45C)[C@]3(C)CO)OC[C@H](O)[C@@H]2O)[C@H](O)[C@H](O[C@@H]2OC[C@@H](O)[C@H](O)[C@H]2O)[C@H]1O	Triterpenoids	C[C@@]1(CO)CC[C@]2(CO)CC[C@]3(C)C(=CC[C@@H]4[C@@]5(C)CC[C@H](O)[C@@](C)(CO)[C@@H]5CC[C@]43C)[C@@H]2C1	CC1(C)CCC2(C)CCC3(C)C(CCC4C5(C)CCCC(C)(C)C5CCC43C)C2C1	30
Unknown	C27H44O2	InChI=1S/C27H44O2/c1-18(7-6-14-25(2,3)29)22-10-11-23-21-9-8-19-17-20(28)12-15-26(19,4)24(21)13-16-27(22,23)5/h17-18,21-24,29H,6-16H2,1-5H3/t18-,21+,22-,23+,24+,26+,27-/m1/s1	C[C@H](CCCC(C)(C)O)[C@H]1CC[C@H]2[C@@H]3CCC4=CC(=O)CC[C@]4(C)[C@H]3CC[C@]12C	Triterpenoids	C[C@H](CCCC(C)(C)O)[C@H]1CC[C@H]2[C@@H]3CCC4=CC(O)CC[C@]4(C)[C@H]3CC[C@]12C	CC(C)CCCC(C)C1CCC2C3CCC4CCCCC4(C)C3CCC12C	27
TKC064752	C59H96O28	InChI=1S/C59H96O28/c1-24-34(65)37(68)41(72)50(80-24)86-47-29(19-61)82-48(44(75)40(47)71)79-21-30-36(67)39(70)43(74)52(83-30)87-53(77)54(2)13-15-59(23-63)16-14-57(5)25(26(59)17-54)7-8-32-55(3)11-10-33(56(4,22-62)31(55)9-12-58(32,57)6)84-49-45(76)46(27(64)20-78-49)85-51-42(73)38(69)35(66)28(18-60)81-51/h7,24,26-52,60-76H,8-23H2,1-6H3	CC1OC(OC2C(CO)OC(OCC3OC(OC(=O)C4(C)CCC5(CO)CCC6(C)C(=CCC7C8(C)CCC(OC9OCC(O)C(OC%10OC(CO)C(O)C(O)C%10O)C9O)C(C)(CO)C8CCC76C)C5C4)C(O)C(O)C3O)C(O)C2O)C(O)C(O)C1O	Triterpenoids	CC1(CO)CCC2(CO)CCC3(C)C(=CCC4C5(C)CCC(O)C(C)(CO)C5CCC43C)C2C1	CC1(C)CCC2(C)CCC3(C)C(CCC4C5(C)CCCC(C)(C)C5CCC43C)C2C1	30
TKC091822	C30H42O3	InChI=1S/C30H42O3/c1-18(16-20-17-19(2)26(32)33-20)21-10-14-29(6)22(21)8-9-24-28(5)13-12-25(31)27(3,4)23(28)11-15-30(24,29)7/h8,16-18,21,23-24H,9-15H2,1-7H3/b20-16-/t18-,21-,23+,24+,28+,29+,30+/m1/s1	CC1=C/C(=C/[C@@H](C)[C@H]2CC[C@@]3(C)C2=CC[C@H]2[C@@]4(C)CCC(=O)C(C)(C)[C@@H]4CC[C@@]23C)OC1=O	Triterpenoids	CC(=C/C(O)=C/[C@@H](C)[C@H]1CC[C@@]2(C)C1=CC[C@H]1[C@@]3(C)CCC(O)C(C)(C)[C@@H]3CC[C@@]12C)CO	CC(C)CCCC(C)C1CCC2(C)C1CCC1C3(C)CCCC(C)(C)C3CCC12C	30
Unknown	C27H42O2	InChI=1S/C27H42O2/c1-18(17-28)6-5-7-19(2)23-10-11-24-22-9-8-20-16-21(29)12-14-26(20,3)25(22)13-15-27(23,24)4/h16-19,22-25H,5-15H2,1-4H3/t18-,19+,22-,23+,24-,25-,26-,27+/m0/s1	C[C@H](C=O)CCC[C@@H](C)[C@H]1CC[C@H]2[C@@H]3CCC4=CC(=O)CC[C@]4(C)[C@H]3CC[C@]12C	Triterpenoids	C[C@H](CO)CCC[C@@H](C)[C@H]1CC[C@H]2[C@@H]3CCC4=CC(O)CC[C@]4(C)[C@H]3CC[C@]12C	CC(C)CCCC(C)C1CCC2C3CCC4CCCCC4(C)C3CCC12C	27
TKC141411	C42H64O15	InChI=1S/C42H64O15/c1-37(2)21-10-13-42(7)22(9-8-19-20-18-39(4,36(52)53)15-14-38(20,3)16-17-41(19,42)6)40(21,5)12-11-23(37)54-35-31(27(46)26(45)30(56-35)33(50)51)57-34-28(47)24(43)25(44)29(55-34)32(48)49/h8,20-31,34-35,43-47H,9-18H2,1-7H3,(H,48,49)(H,50,51)(H,52,53)/t20-,21-,22+,23-,24-,25-,26-,27-,28+,29-,30-,31+,34-,35+,38+,39-,40-,41+,42+/m0/s1	CC1(C)[C@@H](O[C@@H]2O[C@H](C(=O)O)[C@@H](O)[C@H](O)[C@H]2O[C@@H]2O[C@H](C(=O)O)[C@@H](O)[C@H](O)[C@H]2O)CC[C@]2(C)[C@H]3CC=C4[C@@H]5C[C@@](C)(C(=O)O)CC[C@]5(C)CC[C@@]4(C)[C@]3(C)CC[C@@H]12	Triterpenoids	CC1(C)[C@@H](O)CC[C@]2(C)[C@H]3CC=C4[C@@H]5C[C@@](C)(CO)CC[C@]5(C)CC[C@@]4(C)[C@]3(C)CC[C@@H]12	CC1(C)CCC2(C)CCC3(C)C(CCC4C5(C)CCCC(C)(C)C5CCC43C)C2C1	30
TKC141414	C30H48O3	InChI=1S/C30H48O3/c1-25(2)14-16-30(24(32)33)17-15-28(6)19(20(30)18-25)8-9-22-27(5)12-11-23(31)26(3,4)21(27)10-13-29(22,28)7/h18-19,21-23,31H,8-17H2,1-7H3,(H,32,33)/t19-,21+,22-,23-,27+,28-,29-,30+/m1/s1	CC1(C)C=C2[C@H]3CC[C@@H]4[C@@]5(C)CC[C@@H](O)C(C)(C)[C@@H]5CC[C@@]4(C)[C@]3(C)CC[C@@]2(C(=O)O)CC1	Triterpenoids	CC1(C)C=C2[C@H]3CC[C@@H]4[C@@]5(C)CC[C@@H](O)C(C)(C)[C@@H]5CC[C@@]4(C)[C@]3(C)CC[C@@]2(CO)CC1	CC1(C)CCC2(C)CCC3(C)C(CCC4C5(C)CCCC(C)(C)C5CCC43C)C2C1	30
TKC064754	C65H106O32	InChI=1S/C65H106O32/c1-25-36(71)40(75)45(80)54(88-25)95-51-31(20-67)91-53(49(84)44(51)79)87-22-32-39(74)43(78)48(83)57(92-32)97-59(85)60(3)14-16-65(24-69)17-15-63(6)27(28(65)18-60)8-9-34-61(4)12-11-35(62(5,23-68)33(61)10-13-64(34,63)7)93-58-52(96-55-46(81)41(76)37(72)26(2)89-55)50(29(70)21-86-58)94-56-47(82)42(77)38(73)30(19-66)90-56/h8,25-26,28-58,66-84H,9-24H2,1-7H3	CC1OC(OC2C(CO)OC(OCC3OC(OC(=O)C4(C)CCC5(CO)CCC6(C)C(=CCC7C8(C)CCC(OC9OCC(O)C(OC%10OC(CO)C(O)C(O)C%10O)C9OC9OC(C)C(O)C(O)C9O)C(C)(CO)C8CCC76C)C5C4)C(O)C(O)C3O)C(O)C2O)C(O)C(O)C1O	Triterpenoids	CC1(CO)CCC2(CO)CCC3(C)C(=CCC4C5(C)CCC(O)C(C)(CO)C5CCC43C)C2C1	CC1(C)CCC2(C)CCC3(C)C(CCC4C5(C)CCCC(C)(C)C5CCC43C)C2C1	30
TKC064771	C30H44O4	InChI=1S/C30H44O4/c1-25(2)20-8-11-30(7)23(28(20,5)10-9-21(25)32)19(31)14-17-18-15-26(3)16-22(34-24(26)33)27(18,4)12-13-29(17,30)6/h14,18,20-23,32H,8-13,15-16H2,1-7H3/t18-,20-,21+,22+,23+,26+,27-,28+,29-,30+/m1/s1	CC1(C)[C@H]2CC[C@@]3(C)[C@@H](C(=O)C=C4[C@H]5C[C@@]6(C)C[C@H](OC6=O)[C@]5(C)CC[C@]43C)[C@@]2(C)CC[C@@H]1O	Triterpenoids	CC1(C)[C@H]2CC[C@@]3(C)[C@@H](C(O)C=C4[C@H]5C[C@](C)(CO)C[C@H](O)[C@]5(C)CC[C@]43C)[C@@]2(C)CC[C@@H]1O	CC1(C)CCC2(C)CCC3(C)C(CCC4C5(C)CCCC(C)(C)C5CCC43C)C2C1	30
TKC064782	C31H48O6	InChI=1S/C31H48O6/c1-26(2,36)12-7-8-19(17-32)20-11-13-28(4)21-9-10-22-29(5,25(35)37-6)23(33)16-24(34)31(22)18-30(21,31)15-14-27(20,28)3/h7,12,17,19-24,33-34,36H,8-11,13-16,18H2,1-6H3/b12-7+/t19-,20+,21-,22-,23-,24-,27+,28-,29-,30-,31+/m0/s1	COC(=O)[C@]1(C)[C@@H](O)C[C@H](O)[C@]23C[C@]24CC[C@]2(C)[C@@H]([C@H](C=O)C/C=C/C(C)(C)O)CC[C@@]2(C)[C@@H]4CC[C@@H]13	Triterpenoids	CC(C)(O)/C=C/C[C@@H](CO)[C@H]1CC[C@@]2(C)[C@@H]3CC[C@H]4[C@](C)(CO)[C@@H](O)C[C@H](O)[C@@]45C[C@@]35CC[C@]12C	CC(C)CCCC(C)C1CCC2(C)C3CCC4C(C)(C)CCCC45CC35CCC12C	30
TKC061199	C27H30O10	InChI=1S/C27H30O10/c1-23(2)15-10-16(29)25(4)18(26(15,22(32)37-23)8-6-17(30)33-5)14(28)11-24(3)19(13-7-9-34-12-13)35-21(31)20-27(24,25)36-20/h6-9,12,14-15,18-20,28H,10-11H2,1-5H3/b8-6-	COC(=O)/C=C\C12C(=O)OC(C)(C)C1CC(=O)C1(C)C2C(O)CC2(C)C(c3ccoc3)OC(=O)C3OC321	Triterpenoids	C=CC(=C)C(O)C1(C)CC(O)C2C(/C=C\CO)(CO)C(C(C)(C)O)CC(O)C2(C)C1C(O)CO	CCCC1(C)C(C(C)C)CCC2(C)C(CC)C(C)(CC(C)CC)CCC12	26
TKC064806	C72H110O39	InChI=1S/C72H110O39/c1-24-50(105-59-44(88)37(81)30(78)21-97-59)43(87)48(92)61(99-24)110-56-54(108-62-46(90)41(85)39(83)32(19-73)102-62)51(101-26(3)76)25(2)100-64(56)111-66(96)72-15-14-67(4,5)17-28(72)27-16-29(77)57-68(6)12-11-36(69(7,23-75)34(68)10-13-70(57,8)71(27,9)18-35(72)80)104-65-55(109-63-47(91)42(86)40(84)33(20-74)103-63)52(49(93)53(107-65)58(94)95)106-60-45(89)38(82)31(79)22-98-60/h16,23-25,28,30-57,59-65,73-74,78-93H,10-15,17-22H2,1-9H3,(H,94,95)/t24-,25+,28-,30+,31+,32+,33+,34+,35+,36-,37-,38-,39+,40-,41-,42-,43-,44+,45+,46+,47+,48+,49-,50-,51-,52-,53-,54-,55+,56+,57+,59-,60-,61-,62-,63-,64-,65+,68-,69-,70+,71+,72+/m0/s1	CC(=O)O[C@@H]1[C@H](O[C@@H]2O[C@H](CO)[C@@H](O)[C@H](O)[C@H]2O)[C@@H](O[C@@H]2O[C@@H](C)[C@H](O[C@@H]3OC[C@@H](O)[C@H](O)[C@H]3O)[C@@H](O)[C@H]2O)[C@H](OC(=O)[C@]23CCC(C)(C)C[C@H]2C2=CC(=O)[C@@H]4[C@@]5(C)CC[C@H](O[C@@H]6O[C@H](C(=O)O)[C@@H](O)[C@H](O[C@@H]7OC[C@@H](O)[C@H](O)[C@H]7O)[C@H]6O[C@@H]6O[C@H](CO)[C@H](O)[C@H](O)[C@H]6O)[C@@](C)(C=O)[C@@H]5CC[C@@]4(C)[C@]2(C)C[C@H]3O)O[C@@H]1C	Triterpenoids	CC1(C)CC[C@]2(CO)[C@H](O)C[C@]3(C)C(=CC(O)[C@@H]4[C@@]5(C)CC[C@H](O)[C@@](C)(CO)[C@@H]5CC[C@]43C)[C@@H]2C1	CC1(C)CCC2(C)CCC3(C)C(CCC4C5(C)CCCC(C)(C)C5CCC43C)C2C1	30
TKC088855	C35H56O3	InChI=1S/C35H56O3/c1-23(2)14-21-38-29(37)35-19-17-30(3,4)22-25(35)24-10-11-27-32(7)15-13-28(36)31(5,6)26(32)12-16-34(27,9)33(24,8)18-20-35/h10,14,25-28,36H,11-13,15-22H2,1-9H3/t25-,26-,27+,28-,32-,33+,34+,35-/m0/s1	CC(C)=CCOC(=O)[C@]12CCC(C)(C)C[C@H]1C1=CC[C@@H]3[C@@]4(C)CC[C@H](O)C(C)(C)[C@@H]4CC[C@@]3(C)[C@]1(C)CC2	Triterpenoids	CC1(C)CC[C@]2(CO)CC[C@]3(C)C(=CC[C@@H]4[C@@]5(C)CC[C@H](O)C(C)(C)[C@@H]5CC[C@]43C)[C@@H]2C1	CC1(C)CCC2(C)CCC3(C)C(CCC4C5(C)CCCC(C)(C)C5CCC43C)C2C1	30
TKC122884	C27H46O	InChI=1S/C27H46O/c1-18(2)7-6-8-19(3)23-11-12-24-22-10-9-20-17-21(28)13-15-26(20,4)25(22)14-16-27(23,24)5/h9,18-19,21-25,28H,6-8,10-17H2,1-5H3/t19-,21+,22+,23-,24+,25+,26+,27-/m1/s1	CC(C)CCC[C@@H](C)[C@H]1CC[C@H]2[C@@H]3CC=C4C[C@@H](O)CC[C@]4(C)[C@H]3CC[C@]12C	Triterpenoids	CC(C)CCC[C@@H](C)[C@H]1CC[C@H]2[C@@H]3CC=C4C[C@@H](O)CC[C@]4(C)[C@H]3CC[C@]12C	CC(C)CCCC(C)C1CCC2C3CCC4CCCCC4(C)C3CCC12C	27
TKC064810	C59H93NO28	InChI=1S/C59H93NO28/c1-22(62)60-33-39(72)38(71)30(21-82-51-43(36(69)28(66)20-81-51)86-49-41(74)34(67)26(64)18-79-49)84-48(33)85-32-10-11-56(6)31(55(32,4)5)9-12-57(7)45(56)25(63)15-23-24-16-54(2,3)13-14-59(24,47(77)46(76)58(23,57)8)53(78)88-52-44(40(73)37(70)29(17-61)83-52)87-50-42(75)35(68)27(65)19-80-50/h15,24,26-52,61,64-77H,9-14,16-21H2,1-8H3,(H,60,62)	CC(=O)NC1C(OC2CCC3(C)C(CCC4(C)C3C(=O)C=C3C5CC(C)(C)CCC5(C(=O)OC5OC(CO)C(O)C(O)C5OC5OCC(O)C(O)C5O)C(O)C(O)C34C)C2(C)C)OC(COC2OCC(O)C(O)C2OC2OCC(O)C(O)C2O)C(O)C1O	Triterpenoids	CC1(C)CCC2(CO)C(C1)C1=CC(O)C3C4(C)CCC(O)C(C)(C)C4CCC3(C)C1(C)C(O)C2O	CC1(C)CCC2(C)CCC3(C)C(CCC4C5(C)CCCC(C)(C)C5CCC43C)C2C1	30
TKC064816	C75H118O39	InChI=1S/C75H118O39/c1-11-26(2)61(98)107-53-27(3)103-67(58(50(53)93)112-66-52(95)56(110-64-48(91)44(87)42(85)33(21-76)104-64)54(28(4)102-66)108-62-46(89)40(83)31(79)23-100-62)114-69(99)75-30(18-70(5,6)19-37(75)81)29-12-13-36-71(7)16-15-39(72(8,25-78)35(71)14-17-73(36,9)74(29,10)20-38(75)82)106-68-59(113-65-49(92)45(88)43(86)34(22-77)105-65)55(51(94)57(111-68)60(96)97)109-63-47(90)41(84)32(80)24-101-63/h12,25-28,30-59,62-68,76-77,79-95H,11,13-24H2,1-10H3,(H,96,97)	CCC(C)C(=O)OC1C(C)OC(OC(=O)C23C(O)CC(C)(C)CC2C2=CCC4C5(C)CCC(OC6OC(C(=O)O)C(O)C(OC7OCC(O)C(O)C7O)C6OC6OC(CO)C(O)C(O)C6O)C(C)(C=O)C5CCC4(C)C2(C)CC3O)C(OC2OC(C)C(OC3OCC(O)C(O)C3O)C(OC3OC(CO)C(O)C(O)C3O)C2O)C1O	Triterpenoids	CC1(C)CC(O)C2(CO)C(O)CC3(C)C(=CCC4C5(C)CCC(O)C(C)(CO)C5CCC43C)C2C1	CC1(C)CCC2(C)CCC3(C)C(CCC4C5(C)CCCC(C)(C)C5CCC43C)C2C1	30
TKC141420	C41H66O12	InChI=1S/C41H66O12/c1-36(2)14-16-41(35(48)49)17-15-39(6)21(22(41)18-36)8-9-26-38(5)12-11-27(37(3,4)25(38)10-13-40(26,39)7)52-34-32(28(44)23(43)20-50-34)53-33-31(47)30(46)29(45)24(19-42)51-33/h18,21,23-34,42-47H,8-17,19-20H2,1-7H3,(H,48,49)/t21-,23-,24+,25-,26+,27-,28-,29+,30-,31+,32+,33-,34-,38-,39+,40+,41-/m0/s1	CC1(C)C=C2[C@@H]3CC[C@@H]4[C@@]5(C)CC[C@H](O[C@@H]6OC[C@H](O)[C@H](O)[C@H]6O[C@@H]6O[C@H](CO)[C@@H](O)[C@H](O)[C@H]6O)C(C)(C)[C@@H]5CC[C@@]4(C)[C@]3(C)CC[C@@]2(C(=O)O)CC1	Triterpenoids	CC1(C)C=C2[C@@H]3CC[C@@H]4[C@@]5(C)CC[C@H](O)C(C)(C)[C@@H]5CC[C@@]4(C)[C@]3(C)CC[C@@]2(CO)CC1	CC1(C)CCC2(C)CCC3(C)C(CCC4C5(C)CCCC(C)(C)C5CCC43C)C2C1	30
TKC061255	C29H40O5	InChI=1S/C29H40O5/c1-24(2)18-12-21(32)28(6)22(26(18,4)8-7-20(24)31)17(30)11-15-16-13-25(3)9-10-29(16,23(33)34)19(25)14-27(15,28)5/h11,16,18-19,21-22,32H,7-10,12-14H2,1-6H3,(H,33,34)/t16-,18-,19-,21+,22+,25+,26-,27+,28+,29+/m0/s1	CC1(C)C(=O)CC[C@]2(C)[C@H]3C(=O)C=C4[C@@H]5C[C@@]6(C)CC[C@]5(C(=O)O)[C@H]6C[C@@]4(C)[C@]3(C)[C@H](O)C[C@@H]12	Triterpenoids	CC1(C)C(O)CC[C@]2(C)[C@H]3C(O)C=C4[C@@H]5C[C@@]6(C)CC[C@]5(CO)[C@H]6C[C@@]4(C)[C@]3(C)[C@H](O)C[C@@H]12	CC1(C)CCCC2(C)C1CCC1(C)C2CCC2C3CC4(C)CCC3(C)C4CC21C	29
TKC141422	C49H76O19	InChI=1S/C49H76O19/c1-22(51)63-37-35(58)36(66-40-33(56)30(53)25(52)21-62-40)38(39(59)60)67-42(37)65-29-12-13-46(6)27(45(29,4)5)11-14-48(8)28(46)10-9-23-24-19-44(2,3)15-17-49(24,18-16-47(23,48)7)43(61)68-41-34(57)32(55)31(54)26(20-50)64-41/h19,23,25-38,40-42,50,52-58H,9-18,20-21H2,1-8H3,(H,59,60)/t23-,25-,26-,27-,28-,29+,30+,31-,32+,33-,34-,35+,36+,37-,38+,40+,41+,42-,46+,47-,48-,49+/m1/s1	CC(=O)O[C@H]1[C@H](O[C@H]2CC[C@@]3(C)[C@H](CC[C@]4(C)[C@@H]3CC[C@@H]3C5=CC(C)(C)CC[C@]5(C(=O)O[C@@H]5O[C@H](CO)[C@@H](O)[C@H](O)[C@H]5O)CC[C@]34C)C2(C)C)O[C@H](C(=O)O)[C@@H](O[C@@H]2OC[C@@H](O)[C@H](O)[C@H]2O)[C@@H]1O	Triterpenoids	CC1(C)C=C2[C@H]3CC[C@@H]4[C@@]5(C)CC[C@H](O)C(C)(C)[C@H]5CC[C@@]4(C)[C@]3(C)CC[C@@]2(CO)CC1	CC1(C)CCC2(C)CCC3(C)C(CCC4C5(C)CCCC(C)(C)C5CCC43C)C2C1	30
TKC064829	C30H46O6	InChI=1S/C30H46O6/c1-17-14-18(23(33)26(4,5)35)36-24(34)22(17)27(6)12-13-30-15-29(30)11-10-21(32)25(2,3)19(29)8-9-20(30)28(27,7)16-31/h9,16-19,21-23,32-33,35H,8,10-15H2,1-7H3	CC1CC(C(O)C(C)(C)O)OC(=O)C1C1(C)CCC23CC24CCC(O)C(C)(C)C4CC=C3C1(C)C=O	Triterpenoids	CC(CC(O)C(O)C(C)(C)O)C(CO)C1(C)CCC23CC24CCC(O)C(C)(C)C4CC=C3C1(C)CO	CC(C)CCCC(C)C(C)C1(C)CCC23CC24CCCC(C)(C)C4CCC3C1(C)C	30
TKC064849	C30H46O6	InChI=1S/C30H46O6/c1-16-14-21(33)30(24(34)35)13-12-27(5)17(22(30)29(16,7)36)8-9-19-26(4)11-10-20(32)25(2,3)23(26)18(31)15-28(19,27)6/h8,16,18-19,21-23,31,33,36H,9-15H2,1-7H3,(H,34,35)/t16-,18-,19-,21+,22-,23+,26-,27-,28-,29-,30-/m1/s1	C[C@@H]1C[C@H](O)[C@]2(C(=O)O)CC[C@]3(C)C(=CC[C@@H]4[C@@]5(C)CCC(=O)C(C)(C)[C@@H]5[C@H](O)C[C@]43C)[C@@H]2[C@]1(C)O	Triterpenoids	C[C@@H]1C[C@H](O)[C@]2(CO)CC[C@]3(C)C(=CC[C@@H]4[C@@]5(C)CCC(O)C(C)(C)[C@@H]5[C@H](O)C[C@]43C)[C@@H]2[C@]1(C)O	CC1CCC2(C)CCC3(C)C(CCC4C5(C)CCCC(C)(C)C5CCC43C)C2C1C	30
Unknown	C27H48O2	InChI=1S/C27H48O2/c1-17(2)6-11-25(29)18(3)22-9-10-23-21-8-7-19-16-20(28)12-14-26(19,4)24(21)13-15-27(22,23)5/h17-25,28-29H,6-16H2,1-5H3/t18-,19-,20-,21-,22+,23-,24-,25-,26-,27+/m0/s1	CC(C)CC[C@H](O)[C@@H](C)[C@H]1CC[C@H]2[C@@H]3CC[C@H]4C[C@@H](O)CC[C@]4(C)[C@H]3CC[C@]12C	Triterpenoids	CC(C)CC[C@H](O)[C@@H](C)[C@H]1CC[C@H]2[C@@H]3CC[C@H]4C[C@@H](O)CC[C@]4(C)[C@H]3CC[C@]12C	CC(C)CCCC(C)C1CCC2C3CCC4CCCCC4(C)C3CCC12C	27
Unknown	C27H44O	InChI=1S/C27H44O/c1-18(2)7-6-8-19(3)23-11-12-24-22-10-9-20-17-21(28)13-15-26(20,4)25(22)14-16-27(23,24)5/h9,18-19,22-25H,6-8,10-17H2,1-5H3/t19-,22+,23-,24+,25+,26+,27-/m1/s1	CC(C)CCC[C@@H](C)[C@H]1CC[C@H]2[C@@H]3CC=C4CC(=O)CC[C@]4(C)[C@H]3CC[C@]12C	Triterpenoids	CC(C)CCC[C@@H](C)[C@H]1CC[C@H]2[C@@H]3CC=C4CC(O)CC[C@]4(C)[C@H]3CC[C@]12C	CC(C)CCCC(C)C1CCC2C3CCC4CCCCC4(C)C3CCC12C	27
TKC082850	C51H74N6O13	InChI=1S/C51H74N6O13/c1-28(2)30-16-21-51(27-67-39(61)15-14-36(58)53-25-41(63)70-45(65)43-32(55-56-52)24-37(69-43)57-26-29(3)44(64)54-46(57)66)23-22-49(7)31(42(30)51)12-13-34-48(6)19-18-35(68-40(62)11-9-10-38(59)60)47(4,5)33(48)17-20-50(34,49)8/h26,30-35,37,42-43,45,65H,1,9-25,27H2,2-8H3,(H,53,58)(H,59,60)(H,54,64,66)/t30-,31+,32-,33-,34+,35-,37+,42+,43-,45?,48-,49+,50+,51+/m0/s1	C=C(C)[C@@H]1CC[C@]2(COC(=O)CCC(=O)NCC(=O)OC(O)[C@H]3O[C@@H](n4cc(C)c(=O)[nH]c4=O)C[C@@H]3N=[N+]=[N-])CC[C@]3(C)[C@H](CC[C@@H]4[C@@]5(C)CC[C@H](OC(=O)CCCC(=O)O)C(C)(C)[C@@H]5CC[C@]43C)[C@@H]12	Triterpenoids	C	C	4
TKC064901	C30H50O5	InChI=1S/C30H50O5/c1-20(2)21-11-18-29(6)24(27(21,4)16-13-25(32)33)10-9-22-23(12-17-28(22,29)5)30(7,35)15-8-14-26(3,34)19-31/h8,14,21-24,31,34-35H,1,9-13,15-19H2,2-7H3,(H,32,33)/b14-8+/t21-,22+,23-,24-,26+,27-,28+,29+,30-/m0/s1	C=C(C)[C@@H]1CC[C@]2(C)[C@@H](CC[C@@H]3[C@@H]([C@@](C)(O)C/C=C/[C@@](C)(O)CO)CC[C@]32C)[C@@]1(C)CCC(=O)O	Triterpenoids	C=C(C)[C@@H]1CC[C@]2(C)[C@@H](CC[C@@H]3[C@@H]([C@@](C)(O)C/C=C/[C@@](C)(O)CO)CC[C@]32C)[C@@]1(C)CCCO	CCCC1(C)C(C(C)C)CCC2(C)C1CCC1C(C(C)CCCC(C)C)CCC12C	30
TKC141423	C49H76O19	InChI=1S/C49H76O19/c1-22(51)63-37-35(58)36(66-40-33(56)30(53)25(52)21-62-40)38(39(59)60)67-42(37)65-29-12-13-46(6)27(45(29,4)5)11-14-48(8)28(46)10-9-23-24-19-44(2,3)15-17-49(24,18-16-47(23,48)7)43(61)68-41-34(57)32(55)31(54)26(20-50)64-41/h19,23,25-38,40-42,50,52-58H,9-18,20-21H2,1-8H3,(H,59,60)/t23-,25-,26+,27+,28+,29+,30-,31-,32+,33+,34+,35+,36+,37-,38+,40-,41+,42-,46+,47-,48-,49-/m1/s1	CC(=O)O[C@H]1[C@H](O[C@H]2CC[C@@]3(C)[C@@H](CC[C@]4(C)[C@H]3CC[C@@H]3C5=CC(C)(C)CC[C@@]5(C(=O)O[C@@H]5O[C@@H](CO)[C@@H](O)[C@H](O)[C@@H]5O)CC[C@]34C)C2(C)C)O[C@H](C(=O)O)[C@@H](O[C@H]2OC[C@@H](O)[C@@H](O)[C@@H]2O)[C@@H]1O	Triterpenoids	CC1(C)C=C2[C@H]3CC[C@H]4[C@@]5(C)CC[C@H](O)C(C)(C)[C@@H]5CC[C@@]4(C)[C@]3(C)CC[C@]2(CO)CC1	CC1(C)CCC2(C)CCC3(C)C(CCC4C5(C)CCCC(C)(C)C5CCC43C)C2C1	30
TKC141424	C30H48O2	InChI=1S/C30H48O2/c1-25(2)14-16-30(19-31)17-15-28(6)20(21(30)18-25)8-9-23-27(5)12-11-24(32)26(3,4)22(27)10-13-29(23,28)7/h22-23,31H,8-19H2,1-7H3/t22-,23+,27+,28+,29+,30+/m0/s1	CC1(C)CC[C@]2(CO)CC[C@]3(C)C(=C2C1)CC[C@@H]1[C@]2(C)CCC(=O)C(C)(C)[C@@H]2CC[C@]13C	Triterpenoids	CC1(C)CC[C@]2(CO)CC[C@]3(C)C(=C2C1)CC[C@@H]1[C@]2(C)CCC(O)C(C)(C)[C@@H]2CC[C@]13C	CC1(C)CCC2(C)CCC3(C)C(CCC4C5(C)CCCC(C)(C)C5CCC43C)C2C1	30
TKC141429	C30H44O4	InChI=1S/C30H44O4/c1-17(2)9-8-10-18-24-22(34-26(18)33)16-30(7)20-15-21(31)25-27(3,4)23(32)12-13-28(25,5)19(20)11-14-29(24,30)6/h9,15,18-19,21-22,24-25,31H,8,10-14,16H2,1-7H3/t18?,19?,21-,22+,24?,25+,28-,29+,30-/m1/s1	CC(C)=CCCC1C(=O)O[C@H]2C[C@]3(C)C4=C[C@@H](O)[C@H]5C(C)(C)C(=O)CC[C@]5(C)C4CC[C@@]3(C)C12	Triterpenoids	CC(C)=CCCC(CO)C1CC[C@]2(C)C3=C[C@@H](O)[C@H]4C(C)(C)C(O)CC[C@]4(C)C3CC[C@@]12C	CC(C)CCCC(C)C1CCC2(C)C3CCC4C(C)(C)CCCC4(C)C3CCC12C	30
TKC204386	C55H90O22	InChI=1S/C55H90O22/c1-23-32(58)36(62)44(45(67)71-23)77-48-40(66)42(33(59)24(2)72-48)75-47-39(65)37(63)43(76-46-38(64)35(61)34(60)28(21-56)73-46)41(74-47)25(3)70-31-13-14-51(6)29(52(31,7)22-57)12-15-54(9)30(51)11-10-26-27-20-50(4,5)16-18-55(27,49(68)69)19-17-53(26,54)8/h10,23-25,27-48,56-67H,11-22H2,1-9H3,(H,68,69)/t23-,24-,25-,27-,28-,29+,30-,31+,32-,33-,34-,35+,36+,37-,38-,39-,40-,41-,42+,43+,44-,45-,46+,47+,48+,51+,52+,53-,54-,55+/m1/s1	C[C@H]1O[C@@H](O)[C@H](O[C@@H]2O[C@H](C)[C@@H](O)[C@H](O[C@@H]3O[C@H]([C@@H](C)O[C@H]4CC[C@@]5(C)[C@H](CC[C@]6(C)[C@@H]5CC=C5[C@H]7CC(C)(C)CC[C@]7(C(=O)O)CC[C@]56C)[C@]4(C)CO)[C@@H](O[C@@H]4O[C@H](CO)[C@@H](O)[C@H](O)[C@H]4O)[C@H](O)[C@H]3O)[C@H]2O)[C@@H](O)[C@@H]1O	Triterpenoids	CC1(C)CC[C@]2(CO)CC[C@]3(C)C(=CC[C@@H]4[C@@]5(C)CC[C@H](O)[C@@](C)(CO)[C@H]5CC[C@]43C)[C@H]2C1	CC1(C)CCC2(C)CCC3(C)C(CCC4C5(C)CCCC(C)(C)C5CCC43C)C2C1	30
TKC141430	C30H42O4	InChI=1S/C30H42O4/c1-17(2)9-8-10-18-24-22(34-26(18)33)16-30(7)20-15-21(31)25-27(3,4)23(32)12-13-28(25,5)19(20)11-14-29(24,30)6/h9,15,18-19,22,24-25H,8,10-14,16H2,1-7H3/t18-,19-,22+,24+,25+,28-,29+,30-/m1/s1	CC(C)=CCC[C@H]1C(=O)O[C@H]2C[C@]3(C)C4=CC(=O)[C@H]5C(C)(C)C(=O)CC[C@]5(C)[C@@H]4CC[C@@]3(C)[C@H]21	Triterpenoids	CC(C)=CCC[C@@H](CO)[C@H]1CC[C@]2(C)C3=CC(O)[C@H]4C(C)(C)C(O)CC[C@]4(C)[C@@H]3CC[C@@]12C	CC(C)CCCC(C)C1CCC2(C)C3CCC4C(C)(C)CCCC4(C)C3CCC12C	30
TKC095914	C59H96O26	InChI=1S/C59H96O26/c1-22-33(64)36(67)40(71)49(77-22)82-45-29(62)20-76-48(43(45)74)81-44-25(4)80-50(42(73)39(44)70)83-46-38(69)35(66)24(3)79-52(46)85-53(75)59-16-15-54(5,6)17-27(59)26-11-12-31-55(7)18-28(61)47(84-51-41(72)37(68)34(65)23(2)78-51)56(8,21-60)30(55)13-14-57(31,9)58(26,10)19-32(59)63/h11,22-25,27-52,60-74H,12-21H2,1-10H3/t22-,23-,24+,25-,27-,28-,29+,30?,31?,32+,33-,34-,35-,36+,37+,38-,39-,40+,41+,42+,43+,44-,45-,46+,47-,48-,49-,50-,51-,52-,55-,56-,57+,58+,59+/m1/s1	C[C@@H]1O[C@H](OC(=O)[C@@]23CCC(C)(C)C[C@@H]2C2=CCC4[C@]5(C)C[C@@H](O)[C@@H](O[C@H]6O[C@H](C)[C@@H](O)[C@H](O)[C@@H]6O)[C@](C)(CO)C5CC[C@]4(C)[C@@]2(C)C[C@@H]3O)[C@@H](O[C@H]2O[C@H](C)[C@@H](O[C@H]3OC[C@H](O)[C@@H](O[C@H]4O[C@H](C)[C@@H](O)[C@H](O)[C@@H]4O)[C@@H]3O)[C@H](O)[C@@H]2O)[C@H](O)[C@@H]1O	Triterpenoids	CC1(C)CC[C@]2(CO)[C@H](C1)C1=CCC3[C@]4(C)C[C@@H](O)[C@@H](O)[C@](C)(CO)C4CC[C@]3(C)[C@@]1(C)C[C@@H]2O	CC1(C)CCC2(C)CCC3(C)C(CCC4C5(C)CCCC(C)(C)C5CCC43C)C2C1	30
TKC064945	C30H48O5	InChI=1S/C30H48O5/c1-26(2,34)24-10-7-18(25(33)35-24)19-11-15-30(6)21-8-9-22-27(3,20(21)12-16-29(19,30)5)14-13-23(32)28(22,4)17-31/h8,18-20,22-24,31-32,34H,7,9-17H2,1-6H3/t18-,19-,20-,22+,23+,24+,27+,28+,29-,30+/m0/s1	CC(C)(O)[C@H]1CC[C@@H]([C@@H]2CC[C@]3(C)C4=CC[C@@H]5[C@](C)(CC[C@@H](O)[C@]5(C)CO)[C@H]4CC[C@@]23C)C(=O)O1	Triterpenoids	CC(C)(O)[C@H](O)CC[C@H](CO)[C@@H]1CC[C@]2(C)C3=CC[C@@H]4[C@](C)(CC[C@@H](O)[C@]4(C)CO)[C@H]3CC[C@@]12C	CC(C)CCCC(C)C1CCC2(C)C3CCC4C(C)(C)CCCC4(C)C3CCC12C	30
TKC104612	C42H69N3O6	InChI=1S/C42H69N3O6/c1-26(2)27-16-21-42(37(51)44-24-12-10-8-9-11-13-34(48)45-29(36(49)50)25-33(43)47)23-22-40(6)28(35(27)42)14-15-31-39(5)19-18-32(46)38(3,4)30(39)17-20-41(31,40)7/h27-32,35,46H,1,8-25H2,2-7H3,(H2,43,47)(H,44,51)(H,45,48)(H,49,50)/t27-,28+,29-,30-,31?,32-,35+,39-,40+,41+,42-/m0/s1	C=C(C)[C@@H]1CC[C@]2(C(=O)NCCCCCCCC(=O)N[C@@H](CC(N)=O)C(=O)O)CC[C@]3(C)[C@H](CCC4[C@@]5(C)CC[C@H](O)C(C)(C)[C@@H]5CC[C@]43C)[C@@H]12	Triterpenoids	C=C(C)[C@@H]1CC[C@]2(CO)CC[C@]3(C)[C@H](CCC4[C@@]5(C)CC[C@H](O)C(C)(C)[C@@H]5CC[C@]43C)[C@@H]12	CC(C)C1CCC2(C)CCC3(C)C(CCC4C5(C)CCCC(C)(C)C5CCC43C)C12	30
TKC064957	C27H36O7	InChI=1S/C27H36O7/c1-23(2)16-11-14(28)22-21(24(16,3)9-7-18(23)30)15(29)13-25(4)17(12-19(31)27(22,25)6)26(5,34)10-8-20(32)33/h16-17,34H,7-13H2,1-6H3,(H,32,33)/t16-,17-,24-,25+,26?,27-/m0/s1	CC(O)(CCC(=O)O)[C@H]1CC(=O)[C@@]2(C)C3=C(C(=O)C[C@]12C)[C@@]1(C)CCC(=O)C(C)(C)[C@@H]1CC3=O	Triterpenoids	CC(O)(CCCO)[C@H]1CC(O)[C@@]2(C)C3=C(C(O)C[C@]12C)[C@@]1(C)CCC(O)C(C)(C)[C@@H]1CC3O	CCCC(C)C1CCC2(C)C3CCC4C(C)(C)CCCC4(C)C3CCC12C	27
Unknown	C27H46O2	InChI=1S/C27H46O2/c1-18(17-28)6-5-7-19(2)23-10-11-24-22-9-8-20-16-21(29)12-14-26(20,3)25(22)13-15-27(23,24)4/h8,18-19,21-25,28-29H,5-7,9-17H2,1-4H3/t18-,19+,21-,22-,23+,24-,25-,26-,27+/m0/s1	C[C@H](CO)CCC[C@@H](C)[C@H]1CC[C@H]2[C@@H]3CC=C4C[C@@H](O)CC[C@]4(C)[C@H]3CC[C@]12C	Triterpenoids	C[C@H](CO)CCC[C@@H](C)[C@H]1CC[C@H]2[C@@H]3CC=C4C[C@@H](O)CC[C@]4(C)[C@H]3CC[C@]12C	CC(C)CCCC(C)C1CCC2C3CCC4CCCCC4(C)C3CCC12C	27
TKC141436	C30H46O4	InChI=1S/C30H46O4/c1-18-23(32)19(31)16-21-27(18,4)9-8-20-28(21,5)13-15-30(7)22-17-26(3,24(33)34)11-10-25(22,2)12-14-29(20,30)6/h20-22,32H,8-17H2,1-7H3,(H,33,34)/t20-,21+,22+,25+,26+,27+,28+,29+,30-/m0/s1	CC1=C(O)C(=O)C[C@H]2[C@]3(C)CC[C@@]4(C)[C@@H]5C[C@](C)(C(=O)O)CC[C@]5(C)CC[C@]4(C)[C@H]3CC[C@]12C	Triterpenoids	CC1=C(O)C(O)C[C@H]2[C@]3(C)CC[C@@]4(C)[C@@H]5C[C@](C)(CO)CC[C@]5(C)CC[C@]4(C)[C@H]3CC[C@]12C	CC1CCCC2C1(C)CCC1C2(C)CCC2(C)C3CC(C)(C)CCC3(C)CCC12C	30
TKC141438	C30H46O3	InChI=1S/C30H46O3/c1-19(18-31)9-8-10-20(2)21-13-16-29(6)22-11-12-24-27(3,4)25(33)14-15-28(24,5)26(22)23(32)17-30(21,29)7/h9,18,20-21,24-25,33H,8,10-17H2,1-7H3/b19-9-/t20-,21-,24-,25+,28+,29+,30-/m1/s1	C/C(C=O)=C/CC[C@@H](C)[C@H]1CC[C@@]2(C)C3=C(C(=O)C[C@]12C)[C@@]1(C)CC[C@H](O)C(C)(C)[C@H]1CC3	Triterpenoids	C/C(=C/CC[C@@H](C)[C@H]1CC[C@@]2(C)C3=C(C(O)C[C@]12C)[C@@]1(C)CC[C@H](O)C(C)(C)[C@H]1CC3)CO	CC(C)CCCC(C)C1CCC2(C)C3CCC4C(C)(C)CCCC4(C)C3CCC12C	30
TKC064969	C29H40O6	InChI=1S/C29H40O6/c1-8-35-23(34)10-9-16(2)17-13-22(33)29(7)25-18(30)14-20-26(3,4)21(32)11-12-27(20,5)24(25)19(31)15-28(17,29)6/h16-17,20H,8-15H2,1-7H3/t16-,17-,20+,27+,28-,29+/m1/s1	CCOC(=O)CC[C@@H](C)[C@H]1CC(=O)[C@@]2(C)C3=C(C(=O)C[C@]12C)[C@@]1(C)CCC(=O)C(C)(C)[C@@H]1CC3=O	Triterpenoids	C[C@H](CCCO)[C@H]1CC(O)[C@@]2(C)C3=C(C(O)C[C@]12C)[C@@]1(C)CCC(O)C(C)(C)[C@@H]1CC3O	CCCC(C)C1CCC2(C)C3CCC4C(C)(C)CCCC4(C)C3CCC12C	27
TKC064971	C29H40O6	InChI=1S/C29H40O6/c1-8-9-17(15-30)22-18(32)14-20-27(22,5)12-10-19-28(6)13-11-21(33)26(3,4)24(28)23(34)25(29(19,20)7)35-16(2)31/h8-9,11,13-14,17,19,22-25,30,34H,10,12,15H2,1-7H3/b9-8+	C/C=C/C(CO)C1C(=O)C=C2C1(C)CCC1C3(C)C=CC(=O)C(C)(C)C3C(O)C(OC(C)=O)C21C	Triterpenoids	C/C=C/C(CO)C1C(O)C=C2C1(C)CCC1C3(C)C=CC(O)C(C)(C)C3C(O)C(O)C21C	CCCC(C)C1CCC2C1(C)CCC1C3(C)CCCC(C)(C)C3CCC21C	27
Unknown	C27H46O2	InChI=1S/C27H46O2/c1-18(7-6-14-25(2,3)29)22-10-11-23-21-9-8-19-17-20(28)12-15-26(19,4)24(21)13-16-27(22,23)5/h8,18,20-24,28-29H,6-7,9-17H2,1-5H3/t18-,20+,21+,22-,23+,24+,26+,27-/m1/s1	C[C@H](CCCC(C)(C)O)[C@H]1CC[C@H]2[C@@H]3CC=C4C[C@@H](O)CC[C@]4(C)[C@H]3CC[C@]12C	Triterpenoids	C[C@H](CCCC(C)(C)O)[C@H]1CC[C@H]2[C@@H]3CC=C4C[C@@H](O)CC[C@]4(C)[C@H]3CC[C@]12C	CC(C)CCCC(C)C1CCC2C3CCC4CCCCC4(C)C3CCC12C	27
TKC141445	C30H44O6	InChI=1S/C30H44O6/c1-16(2)17-9-12-29(24(33)34)13-14-30(25(35)36)18(22(17)29)7-8-20-27(5)11-10-21(32)26(3,4)23(27)19(31)15-28(20,30)6/h17-20,22-23,31H,1,7-15H2,2-6H3,(H,33,34)(H,35,36)/t17-,18+,19-,20+,22-,23-,27+,28+,29-,30+/m0/s1	C=C(C)[C@@H]1CC[C@]2(C(=O)O)CC[C@]3(C(=O)O)[C@H](CC[C@@H]4[C@@]5(C)CCC(=O)C(C)(C)[C@@H]5[C@@H](O)C[C@]43C)[C@H]12	Triterpenoids	C=C(C)[C@@H]1CC[C@]2(CO)CC[C@]3(CO)[C@H](CC[C@@H]4[C@@]5(C)CCC(O)C(C)(C)[C@@H]5[C@@H](O)C[C@]43C)[C@H]12	CC(C)C1CCC2(C)CCC3(C)C(CCC4C5(C)CCCC(C)(C)C5CCC43C)C12	30
TKC204571	C29H46O3	InChI=1S/C29H46O3/c1-18(7-6-8-19(2)25(31)32)20-9-10-21-22-11-12-23-26(3,4)24(30)13-14-29(23)17-28(22,29)16-15-27(20,21)5/h8,18,20-24,30H,6-7,9-17H2,1-5H3,(H,31,32)/b19-8-/t18-,20-,21+,22+,23-,24-,27-,28+,29-/m1/s1	C/C(=C/CC[C@@H](C)[C@H]1CC[C@H]2[C@@H]3CC[C@@H]4C(C)(C)[C@H](O)CC[C@@]45C[C@@]35CC[C@]12C)C(=O)O	Triterpenoids	C/C(=C/CC[C@@H](C)[C@H]1CC[C@H]2[C@@H]3CC[C@@H]4C(C)(C)[C@H](O)CC[C@@]45C[C@@]35CC[C@]12C)CO	CC(C)CCCC(C)C1CCC2C3CCC4C(C)(C)CCCC45CC35CCC12C	29
Unknown	C36H56O9	InChI=1S/C36H56O9/c1-18(2)13-19-14-35(7,42)30-22(43-19)15-33(5)24-11-9-20-21(36(24,8)25(38)16-34(30,33)6)10-12-26(32(20,3)4)45-31-29(41)28(40)27(39)23(17-37)44-31/h9,13,19,21-24,26-31,37,39-42H,10-12,14-17H2,1-8H3/t19-,21+,22+,23+,24-,26-,27+,28-,29+,30-,31-,33-,34+,35-,36-/m0/s1	CC(C)=C[C@H]1C[C@](C)(O)[C@H]2[C@@H](C[C@@]3(C)[C@@H]4CC=C5[C@@H](CC[C@H](O[C@@H]6O[C@H](CO)[C@@H](O)[C@H](O)[C@H]6O)C5(C)C)[C@]4(C)C(=O)C[C@]23C)O1	Triterpenoids	CC(C)=C[C@H](O)C[C@](C)(O)[C@H]1[C@H](O)C[C@@]2(C)[C@@H]3CC=C4[C@@H](CC[C@H](O)C4(C)C)[C@]3(C)C(O)C[C@]12C	CC(C)CCCC(C)C1CCC2(C)C3CCC4C(CCCC4(C)C)C3(C)CCC12C	30
TKC065017	C30H44O4	InChI=1S/C30H44O4/c1-24(2)19-10-13-27(5)20(25(19,3)12-11-21(24)31)9-8-18-22-29(7,33)28(6)15-17-30(22,23(32)34-28)16-14-26(18,27)4/h8-9,19-21,31,33H,10-17H2,1-7H3	CC1(C)C(O)CCC2(C)C1CCC1(C)C2C=CC2=C3C4(CCC(C)(OC4=O)C3(C)O)CCC21C	Triterpenoids	CC1(C)C(O)CCC2(C)C1CCC1(C)C2C=CC2=C3C(CO)(CCC(C)(O)C3(C)O)CCC21C	CC1CCC2(C)CCC3(C)C(CCC4C5(C)CCCC(C)(C)C5CCC43C)C2C1C	30
TKC065024	C53H82O22	InChI=1S/C53H82O22/c1-22-30(57)33(60)36(63)42(68-22)74-40-38(72-45-39(35(62)32(59)26(20-55)70-45)73-43-37(64)34(61)31(58)25(19-54)69-43)24(56)21-67-44(40)71-29-12-13-48(4)27(47(29,2)3)11-14-50(6)28(48)10-9-23-41-52(8,66)51(7)16-18-53(41,46(65)75-51)17-15-49(23,50)5/h9-10,22,24-40,42-45,54-64,66H,11-21H2,1-8H3/t22-,24-,25+,26+,27-,28+,29-,30-,31+,32+,33+,34-,35-,36+,37+,38-,39+,40+,42-,43-,44-,45-,48-,49+,50+,51-,52-,53+/m0/s1	C[C@@H]1O[C@@H](O[C@H]2[C@H](O[C@H]3CC[C@]4(C)[C@H]5C=CC6=C7[C@]8(CC[C@](C)(OC8=O)[C@@]7(C)O)CC[C@@]6(C)[C@]5(C)CC[C@H]4C3(C)C)OC[C@H](O)[C@@H]2O[C@@H]2O[C@H](CO)[C@@H](O)[C@H](O)[C@H]2O[C@@H]2O[C@H](CO)[C@@H](O)[C@H](O)[C@H]2O)[C@H](O)[C@H](O)[C@H]1O	Triterpenoids	CC1(C)[C@@H](O)CC[C@]2(C)[C@H]3C=CC4=C5[C@](CO)(CC[C@](C)(O)[C@@]5(C)O)CC[C@@]4(C)[C@]3(C)CC[C@@H]12	CC1CCC2(C)CCC3(C)C(CCC4C5(C)CCCC(C)(C)C5CCC43C)C2C1C	30
TKC065048	C42H66O17	InChI=1S/C42H66O17/c1-18-9-12-42(36(54)59-34-30(50)28(48)26(46)22(58-34)17-56-33-29(49)27(47)25(45)21(16-43)57-33)14-13-38(3)19(31(42)41(18,6)55)7-8-23-37(2)15-20(44)32(51)40(5,35(52)53)24(37)10-11-39(23,38)4/h7,18,20-34,43-51,55H,8-17H2,1-6H3,(H,52,53)	CC1CCC2(C(=O)OC3OC(COC4OC(CO)C(O)C(O)C4O)C(O)C(O)C3O)CCC3(C)C(=CCC4C5(C)CC(O)C(O)C(C)(C(=O)O)C5CCC43C)C2C1(C)O	Triterpenoids	CC1CCC2(CO)CCC3(C)C(=CCC4C5(C)CC(O)C(O)C(C)(CO)C5CCC43C)C2C1(C)O	CC1CCC2(C)CCC3(C)C(CCC4C5(C)CCCC(C)(C)C5CCC43C)C2C1C	30
Unknown	C27H44O3	InChI=1S/C27H44O3/c1-17(6-5-7-18(2)25(29)30)22-10-11-23-21-9-8-19-16-20(28)12-14-26(19,3)24(21)13-15-27(22,23)4/h8,17-18,20-24,28H,5-7,9-16H2,1-4H3,(H,29,30)/t17-,18+,20+,21+,22-,23+,24+,26+,27-/m1/s1	C[C@H](CCC[C@H](C)C(=O)O)[C@H]1CC[C@H]2[C@@H]3CC=C4C[C@@H](O)CC[C@]4(C)[C@H]3CC[C@]12C	Triterpenoids	C[C@H](CO)CCC[C@@H](C)[C@H]1CC[C@H]2[C@@H]3CC=C4C[C@@H](O)CC[C@]4(C)[C@H]3CC[C@]12C	CC(C)CCCC(C)C1CCC2C3CCC4CCCCC4(C)C3CCC12C	27
TKC104631	C32H54O5	InChI=1S/C32H54O5/c1-19(33)36-24-12-14-29(6)22(27(24,2)3)11-16-30(7)23(29)18-21(34)26-20(10-15-31(26,30)8)32(9)17-13-25(37-32)28(4,5)35/h20-26,34-35H,10-18H2,1-9H3/t20-,21+,22-,23+,24-,25-,26-,29-,30+,31+,32-/m0/s1	CC(=O)O[C@H]1CC[C@]2(C)[C@H]3C[C@@H](O)[C@@H]4[C@@H]([C@]5(C)CC[C@@H](C(C)(C)O)O5)CC[C@@]4(C)[C@]3(C)CC[C@H]2C1(C)C	Triterpenoids	CC(C)(O)[C@@H](O)CC[C@](C)(O)[C@H]1CC[C@]2(C)[C@@H]1[C@H](O)C[C@@H]1[C@@]3(C)CC[C@H](O)C(C)(C)[C@@H]3CC[C@]12C	CC(C)CCCC(C)C1CCC2(C)C1CCC1C3(C)CCCC(C)(C)C3CCC12C	30
TKC065058	C30H48O5	InChI=1S/C30H48O5/c1-17-10-13-30(24(33)34)15-14-26(4)18(23(30)29(17,7)35)8-9-20-27(26,5)12-11-19-25(2,3)21(31)16-22(32)28(19,20)6/h8,17,19-23,31-32,35H,9-16H2,1-7H3,(H,33,34)/t17-,19+,20+,21-,22+,23-,26-,27-,28+,29-,30+/m1/s1	C[C@@H]1CC[C@]2(C(=O)O)CC[C@]3(C)C(=CC[C@@H]4[C@@]5(C)[C@@H](O)C[C@@H](O)C(C)(C)[C@@H]5CC[C@]43C)[C@@H]2[C@]1(C)O	Triterpenoids	C[C@@H]1CC[C@]2(CO)CC[C@]3(C)C(=CC[C@@H]4[C@@]5(C)[C@@H](O)C[C@@H](O)C(C)(C)[C@@H]5CC[C@]43C)[C@@H]2[C@]1(C)O	CC1CCC2(C)CCC3(C)C(CCC4C5(C)CCCC(C)(C)C5CCC43C)C2C1C	30
TKC141446	C30H44O6	InChI=1S/C30H44O6/c1-16(2)17-9-12-29(24(33)34)13-14-30(25(35)36)18(22(17)29)7-8-20-27(5)11-10-21(32)26(3,4)23(27)19(31)15-28(20,30)6/h17-20,22-23,31H,1,7-15H2,2-6H3,(H,33,34)(H,35,36)/t17-,18+,19+,20+,22+,23-,27+,28+,29-,30+/m0/s1	C=C(C)[C@@H]1CC[C@]2(C(=O)O)CC[C@]3(C(=O)O)[C@H](CC[C@@H]4[C@@]5(C)CCC(=O)C(C)(C)[C@@H]5[C@H](O)C[C@]43C)[C@@H]12	Triterpenoids	C=C(C)[C@@H]1CC[C@]2(CO)CC[C@]3(CO)[C@H](CC[C@@H]4[C@@]5(C)CCC(O)C(C)(C)[C@@H]5[C@H](O)C[C@]43C)[C@@H]12	CC(C)C1CCC2(C)CCC3(C)C(CCC4C5(C)CCCC(C)(C)C5CCC43C)C12	30
TKC118929	C27H46O2	InChI=1S/C27H46O2/c1-17(2)7-6-8-18(3)21-9-10-22-25-23(12-14-27(21,22)5)26(4)13-11-20(28)15-19(26)16-24(25)29/h16-18,20-25,28-29H,6-15H2,1-5H3/t18-,20+,21-,22+,23+,24-,25+,26+,27-/m1/s1	CC(C)CCC[C@@H](C)[C@H]1CC[C@H]2[C@@H]3[C@H](O)C=C4C[C@@H](O)CC[C@]4(C)[C@H]3CC[C@]12C	Triterpenoids	CC(C)CCC[C@@H](C)[C@H]1CC[C@H]2[C@@H]3[C@H](O)C=C4C[C@@H](O)CC[C@]4(C)[C@H]3CC[C@]12C	CC(C)CCCC(C)C1CCC2C3CCC4CCCCC4(C)C3CCC12C	27
TKC065088	C37H52O7	InChI=1S/C37H52O7/c1-21-14-17-37(31(41)42)19-18-34(5)24(28(37)36(21,7)43)12-13-27-33(4)20-25(39)29(32(2,3)26(33)15-16-35(27,34)6)44-30(40)22-8-10-23(38)11-9-22/h8-12,21,25-29,38-39,43H,13-20H2,1-7H3,(H,41,42)	CC1CCC2(C(=O)O)CCC3(C)C(=CCC4C5(C)CC(O)C(OC(=O)c6ccc(O)cc6)C(C)(C)C5CCC43C)C2C1(C)O	Triterpenoids	CC1CCC2(CO)CCC3(C)C(=CCC4C5(C)CC(O)C(O)C(C)(C)C5CCC43C)C2C1(C)O	CC1CCC2(C)CCC3(C)C(CCC4C5(C)CCCC(C)(C)C5CCC43C)C2C1C	30
TKC065106	C46H74O16	InChI=1S/C46H74O16/c1-8-9-18-58-38(56)36-33(53)32(52)35(55)40(60-36)61-37-25(49)19-42(4)27(43(37,5)21-48)13-14-45(7)28(42)11-10-24-29-23(3)22(2)12-15-46(29,17-16-44(24,45)6)41(57)62-39-34(54)31(51)30(50)26(20-47)59-39/h10,22-23,25-37,39-40,47-55H,8-9,11-21H2,1-7H3/t22-,23+,25-,26-,27-,28-,29+,30-,31+,32+,33+,34-,35-,36+,37+,39+,40?,42+,43+,44-,45-,46+/m1/s1	CCCCOC(=O)[C@H]1OC(O[C@H]2[C@H](O)C[C@@]3(C)[C@@H](CC[C@]4(C)[C@@H]3CC=C3[C@@H]5[C@@H](C)[C@H](C)CC[C@]5(C(=O)O[C@@H]5O[C@H](CO)[C@@H](O)[C@H](O)[C@H]5O)CC[C@]34C)[C@]2(C)CO)[C@H](O)[C@@H](O)[C@@H]1O	Triterpenoids	C[C@H]1[C@H](C)CC[C@]2(CO)CC[C@]3(C)C(=CC[C@@H]4[C@@]5(C)C[C@@H](O)[C@H](O)[C@@](C)(CO)[C@@H]5CC[C@]43C)[C@H]12	CC1CCC2(C)CCC3(C)C(CCC4C5(C)CCCC(C)(C)C5CCC43C)C2C1C	30
Unknown	C27H46O2	InChI=1S/C27H46O2/c1-18(17-28)6-5-7-19(2)23-10-11-24-22-9-8-20-16-21(29)12-14-26(20,3)25(22)13-15-27(23,24)4/h8,18-19,21-25,28-29H,5-7,9-17H2,1-4H3/t18-,19-,21+,22+,23-,24+,25+,26+,27-/m1/s1	C[C@@H](CO)CCC[C@@H](C)[C@H]1CC[C@H]2[C@@H]3CC=C4C[C@@H](O)CC[C@]4(C)[C@H]3CC[C@]12C	Triterpenoids	C[C@@H](CO)CCC[C@@H](C)[C@H]1CC[C@H]2[C@@H]3CC=C4C[C@@H](O)CC[C@]4(C)[C@H]3CC[C@]12C	CC(C)CCCC(C)C1CCC2C3CCC4CCCCC4(C)C3CCC12C	27
TKC104643	C50H81NO18	InChI=1S/C50H81NO18/c1-23(55)51-32-40(69-43-38(61)36(59)34(57)27(21-53)65-43)39(68-42-37(60)35(58)33(56)26(20-52)64-42)28(22-54)66-41(32)67-31-12-13-47(6)29(46(31,4)5)11-14-49(8)30(47)10-9-24-25-19-45(2,3)15-17-50(25,44(62)63)18-16-48(24,49)7/h9,25-43,52-54,56-61H,10-22H2,1-8H3,(H,51,55)(H,62,63)/t25-,26+,27+,28+,29-,30+,31-,32+,33+,34-,35-,36-,37+,38+,39+,40+,41-,42-,43-,47-,48+,49+,50-/m0/s1	CC(=O)N[C@H]1[C@H](O[C@H]2CC[C@]3(C)[C@H]4CC=C5[C@@H]6CC(C)(C)CC[C@]6(C(=O)O)CC[C@@]5(C)[C@]4(C)CC[C@H]3C2(C)C)O[C@H](CO)[C@@H](O[C@@H]2O[C@H](CO)[C@@H](O)[C@H](O)[C@H]2O)[C@@H]1O[C@@H]1O[C@H](CO)[C@H](O)[C@H](O)[C@H]1O	Triterpenoids	CC1(C)CC[C@]2(CO)CC[C@]3(C)C(=CC[C@@H]4[C@@]5(C)CC[C@H](O)C(C)(C)[C@@H]5CC[C@]43C)[C@@H]2C1	CC1(C)CCC2(C)CCC3(C)C(CCC4C5(C)CCCC(C)(C)C5CCC43C)C2C1	30
TKC065118	C53H86O23	InChI=1S/C53H86O23/c1-21-10-13-53(15-14-51(6)24(31(53)22(21)2)8-9-30-49(4)16-25(56)43(67)50(5,20-55)29(49)11-12-52(30,51)7)48(68)76-46-38(64)35(61)34(60)28(73-46)19-70-44-39(65)36(62)41(27(17-54)72-44)74-47-40(66)42(32(58)23(3)71-47)75-45-37(63)33(59)26(57)18-69-45/h8,21-23,25-47,54-67H,9-20H2,1-7H3/t21-,22+,23+,25-,26-,27-,28-,29-,30-,31+,32+,33+,34-,35+,36-,37-,38-,39-,40-,41-,42-,43+,44-,45+,46+,47+,49+,50+,51-,52-,53+/m1/s1	C[C@H]1[C@H](C)CC[C@]2(C(=O)O[C@@H]3O[C@H](CO[C@@H]4O[C@H](CO)[C@@H](O[C@@H]5O[C@@H](C)[C@H](O)[C@@H](O[C@@H]6OC[C@@H](O)[C@H](O)[C@H]6O)[C@H]5O)[C@H](O)[C@H]4O)[C@@H](O)[C@H](O)[C@H]3O)CC[C@]3(C)C(=CC[C@@H]4[C@@]5(C)C[C@@H](O)[C@H](O)[C@@](C)(CO)[C@@H]5CC[C@]43C)[C@H]12	Triterpenoids	C[C@H]1[C@H](C)CC[C@]2(CO)CC[C@]3(C)C(=CC[C@@H]4[C@@]5(C)C[C@@H](O)[C@H](O)[C@@](C)(CO)[C@@H]5CC[C@]43C)[C@H]12	CC1CCC2(C)CCC3(C)C(CCC4C5(C)CCCC(C)(C)C5CCC43C)C2C1C	30
TKC081173	C36H48O10	InChI=1S/C36H48O10/c1-19(37)44-24-16-23-22(32(6,7)30(24)42)12-13-26-33(8)17-25(45-20(2)38)29(34(33,9)18-28(41)35(23,26)10)36(11,43)27(40)14-15-31(4,5)46-21(3)39/h12,14-16,23,25-26,29,43H,13,17-18H2,1-11H3/b15-14+/t23-,25-,26+,29+,33+,34-,35+,36+/m1/s1	CC(=O)OC1=C[C@@H]2C(=CC[C@@H]3[C@@]2(C)C(=O)C[C@]2(C)[C@@H]([C@@](C)(O)C(=O)/C=C/C(C)(C)OC(C)=O)[C@H](OC(C)=O)C[C@@]32C)C(C)(C)C1=O	Triterpenoids	CC(C)(O)/C=C/C(O)[C@](C)(O)[C@H]1[C@H](O)C[C@@]2(C)[C@@H]3CC=C4[C@@H](C=C(O)C(O)C4(C)C)[C@]3(C)C(O)C[C@]12C	CC(C)CCCC(C)C1CCC2(C)C3CCC4C(CCCC4(C)C)C3(C)CCC12C	30
TKC145317	C35H54O11	InChI=1S/C35H54O11/c1-30(28(41)42)10-12-35(29(43)44)13-11-33(4)18(19(35)14-30)6-7-23-31(2)15-20(37)26(46-27-25(40)24(39)21(38)16-45-27)32(3,17-36)22(31)8-9-34(23,33)5/h6,19-27,36-40H,7-17H2,1-5H3,(H,41,42)(H,43,44)/t19-,20-,21-,22-,23+,24+,25-,26-,27+,30-,31-,32-,33+,34+,35-/m0/s1	C[C@]1(C(=O)O)CC[C@]2(C(=O)O)CC[C@]3(C)C(=CC[C@@H]4[C@@]5(C)C[C@H](O)[C@H](O[C@H]6OC[C@H](O)[C@@H](O)[C@@H]6O)[C@@](C)(CO)[C@H]5CC[C@]43C)[C@@H]2C1	Triterpenoids	C[C@]1(CO)CC[C@]2(CO)CC[C@]3(C)C(=CC[C@@H]4[C@@]5(C)C[C@H](O)[C@H](O)[C@@](C)(CO)[C@H]5CC[C@]43C)[C@@H]2C1	CC1(C)CCC2(C)CCC3(C)C(CCC4C5(C)CCCC(C)(C)C5CCC43C)C2C1	30
TKC119201	C45H78O2	InChI=1S/C45H78O2/c1-7-8-9-10-11-12-13-14-15-16-17-18-19-20-21-25-43(46)47-38-30-32-44(5)37(34-38)26-27-39-41-29-28-40(36(4)24-22-23-35(2)3)45(41,6)33-31-42(39)44/h14-15,26,35-36,38-42H,7-13,16-25,27-34H2,1-6H3/b15-14-/t36-,38+,39+,40-,41+,42+,44+,45-/m1/s1	CCCCCCCC/C=C\CCCCCCCC(=O)O[C@H]1CC[C@@]2(C)C(=CC[C@H]3[C@@H]4CC[C@H]([C@H](C)CCCC(C)C)[C@@]4(C)CC[C@@H]32)C1	Triterpenoids	CC(C)CCC[C@@H](C)[C@H]1CC[C@H]2[C@@H]3CC=C4C[C@@H](O)CC[C@]4(C)[C@H]3CC[C@]12C	CC(C)CCCC(C)C1CCC2C3CCC4CCCCC4(C)C3CCC12C	27
TKC065130	C30H48O5	InChI=1S/C30H48O5/c1-17-10-13-30(24(33)34)15-14-27(5)18(22(30)29(17,7)35)8-9-20-26(4)12-11-21(32)25(2,3)23(26)19(31)16-28(20,27)6/h8,17,19-23,31-32,35H,9-16H2,1-7H3,(H,33,34)/t17-,19-,20-,21+,22-,23+,26-,27-,28-,29-,30+/m1/s1	C[C@@H]1CC[C@]2(C(=O)O)CC[C@]3(C)C(=CC[C@@H]4[C@@]5(C)CC[C@H](O)C(C)(C)[C@@H]5[C@H](O)C[C@]43C)[C@@H]2[C@]1(C)O	Triterpenoids	C[C@@H]1CC[C@]2(CO)CC[C@]3(C)C(=CC[C@@H]4[C@@]5(C)CC[C@H](O)C(C)(C)[C@@H]5[C@H](O)C[C@]43C)[C@@H]2[C@]1(C)O	CC1CCC2(C)CCC3(C)C(CCC4C5(C)CCCC(C)(C)C5CCC43C)C2C1C	30
TKC068348	C31H52O2	InChI=1S/C31H52O2/c1-21(11-10-17-27(2,3)33-9)22-14-19-31(8)24-12-13-25-28(4,5)26(32)16-18-29(25,6)23(24)15-20-30(22,31)7/h10,12,17,21-23,25-26,32H,11,13-16,18-20H2,1-9H3/b17-10+/t21-,22-,23-,25-,26-,29+,30-,31+/m0/s1	COC(C)(C)/C=C/C[C@H](C)[C@@H]1CC[C@]2(C)C3=CC[C@H]4C(C)(C)[C@@H](O)CC[C@]4(C)[C@H]3CC[C@@]12C	Triterpenoids	C[C@@H](C/C=C/C(C)(C)O)[C@@H]1CC[C@]2(C)C3=CC[C@H]4C(C)(C)[C@@H](O)CC[C@]4(C)[C@H]3CC[C@@]12C	CC(C)CCCC(C)C1CCC2(C)C3CCC4C(C)(C)CCCC4(C)C3CCC12C	30
TKC118938	C27H46O2	InChI=1S/C27H46O2/c1-17(2)25(29)11-6-18(3)22-9-10-23-21-8-7-19-16-20(28)12-14-26(19,4)24(21)13-15-27(22,23)5/h7,17-18,20-25,28-29H,6,8-16H2,1-5H3/t18-,20+,21+,22-,23+,24+,25+,26+,27-/m1/s1	CC(C)[C@@H](O)CC[C@@H](C)[C@H]1CC[C@H]2[C@@H]3CC=C4C[C@@H](O)CC[C@]4(C)[C@H]3CC[C@]12C	Triterpenoids	CC(C)[C@@H](O)CC[C@@H](C)[C@H]1CC[C@H]2[C@@H]3CC=C4C[C@@H](O)CC[C@]4(C)[C@H]3CC[C@]12C	CC(C)CCCC(C)C1CCC2C3CCC4CCCCC4(C)C3CCC12C	27
TKC065147	C53H84O22	InChI=1S/C53H84O22/c1-22-30(57)33(60)36(63)42(68-22)74-40-38(72-45-39(35(62)32(59)26(20-55)70-45)73-43-37(64)34(61)31(58)25(19-54)69-43)24(56)21-67-44(40)71-29-12-13-48(4)27(47(29,2)3)11-14-50(6)28(48)10-9-23-41-52(8,66)51(7)16-18-53(41,46(65)75-51)17-15-49(23,50)5/h9,22,24-45,54-64,66H,10-21H2,1-8H3/t22-,24-,25+,26+,27-,28+,29-,30-,31+,32+,33+,34-,35-,36+,37+,38-,39+,40+,41+,42-,43-,44-,45-,48-,49+,50+,51-,52-,53+/m0/s1	C[C@@H]1O[C@@H](O[C@H]2[C@H](O[C@H]3CC[C@]4(C)[C@H]5CC=C6[C@H]7[C@]8(CC[C@](C)(OC8=O)[C@@]7(C)O)CC[C@@]6(C)[C@]5(C)CC[C@H]4C3(C)C)OC[C@H](O)[C@@H]2O[C@@H]2O[C@H](CO)[C@@H](O)[C@H](O)[C@H]2O[C@@H]2O[C@H](CO)[C@@H](O)[C@H](O)[C@H]2O)[C@H](O)[C@H](O)[C@H]1O	Triterpenoids	CC1(C)[C@@H](O)CC[C@]2(C)[C@H]3CC=C4[C@H]5[C@](CO)(CC[C@](C)(O)[C@@]5(C)O)CC[C@@]4(C)[C@]3(C)CC[C@@H]12	CC1CCC2(C)CCC3(C)C(CCC4C5(C)CCCC(C)(C)C5CCC43C)C2C1C	30
TKC067318	C20H28O7	InChI=1S/C20H28O7/c1-8-4-12(21)16(24)18(3)10(8)5-13-19-7-26-20(25,17(18)19)15(23)9(2)11(19)6-14(22)27-13/h4,9-13,15-17,21,23-25H,5-7H2,1-3H3/t9-,10-,11+,12+,13-,15-,16-,17-,18-,19-,20+/m1/s1	CC1=C[C@H](O)[C@@H](O)[C@@]2(C)[C@@H]1C[C@H]1OC(=O)C[C@H]3[C@@H](C)[C@@H](O)[C@]4(O)OC[C@]13[C@H]42	Triterpenoids	CC1=C[C@H](O)[C@@H](O)[C@@]2(C)[C@@H]1C[C@@H](O)[C@]1(CO)[C@@H]2C(O)[C@H](O)[C@H](C)[C@@H]1CCO	CCC1C(C)CCC2C1(C)CCC1C(C)CCCC12C	20
TKC067319	C20H28O7	InChI=1S/C20H28O7/c1-8-4-12(21)16(24)18(3)10(8)5-13-19-7-26-20(25,17(18)19)15(23)9(2)11(19)6-14(22)27-13/h4,9-13,15-17,21,23-25H,5-7H2,1-3H3/t9-,10+,11+,12+,13-,15-,16-,17-,18-,19+,20+/m1/s1	CC1=C[C@H](O)[C@@H](O)[C@]2(C)[C@H]3[C@@]4(O)OC[C@]35[C@@H](C[C@@H]12)OC(=O)C[C@H]5[C@@H](C)[C@H]4O	Triterpenoids	CC1=C[C@H](O)[C@@H](O)[C@]2(C)[C@H]3C(O)[C@H](O)[C@H](C)[C@H](CCO)[C@@]3(CO)[C@H](O)C[C@@H]12	CCC1C(C)CCC2C1(C)CCC1C(C)CCCC12C	20
TKC065181	C30H46O5	InChI=1S/C30H46O5/c1-18-9-14-30(24(33)34)16-15-27(4)19(23(30)29(18,6)35)7-8-21-25(2)12-11-22(32)26(3,17-31)20(25)10-13-28(21,27)5/h7,18,20-21,23,31,35H,8-17H2,1-6H3,(H,33,34)/t18-,20-,21-,23-,25+,26+,27-,28-,29-,30+/m1/s1	C[C@@H]1CC[C@]2(C(=O)O)CC[C@]3(C)C(=CC[C@@H]4[C@@]5(C)CCC(=O)[C@@](C)(CO)[C@@H]5CC[C@]43C)[C@@H]2[C@]1(C)O	Triterpenoids	C[C@@H]1CC[C@]2(CO)CC[C@]3(C)C(=CC[C@@H]4[C@@]5(C)CCC(O)[C@@](C)(CO)[C@@H]5CC[C@]43C)[C@@H]2[C@]1(C)O	CC1CCC2(C)CCC3(C)C(CCC4C5(C)CCCC(C)(C)C5CCC43C)C2C1C	30
TKC119160	C27H46O3	InChI=1S/C27H46O3/c1-17(2)6-11-24(29)27(5,30)23-10-9-21-20-8-7-18-16-19(28)12-14-25(18,3)22(20)13-15-26(21,23)4/h7,17,19-24,28-30H,6,8-16H2,1-5H3/t19-,20-,21-,22-,23-,24+,25-,26-,27+/m0/s1	CC(C)CC[C@@H](O)[C@](C)(O)[C@H]1CC[C@H]2[C@@H]3CC=C4C[C@@H](O)CC[C@]4(C)[C@H]3CC[C@]12C	Triterpenoids	CC(C)CC[C@@H](O)[C@](C)(O)[C@H]1CC[C@H]2[C@@H]3CC=C4C[C@@H](O)CC[C@]4(C)[C@H]3CC[C@]12C	CC(C)CCCC(C)C1CCC2C3CCC4CCCCC4(C)C3CCC12C	27
TKC081201	C30H48	InChI=1S/C30H48/c1-21(2)11-9-12-22(3)23-15-19-30(8)25-13-14-26-27(4,5)17-10-18-28(26,6)24(25)16-20-29(23,30)7/h10-11,17,22-23,26H,9,12-16,18-20H2,1-8H3/t22-,23-,26+,28-,29-,30+/m1/s1	CC(C)=CCC[C@@H](C)[C@H]1CC[C@@]2(C)C3=C(CC[C@]12C)[C@@]1(C)CC=CC(C)(C)[C@@H]1CC3	Triterpenoids	CC(C)=CCC[C@@H](C)[C@H]1CC[C@@]2(C)C3=C(CC[C@]12C)[C@@]1(C)CC=CC(C)(C)[C@@H]1CC3	CC(C)CCCC(C)C1CCC2(C)C3CCC4C(C)(C)CCCC4(C)C3CCC12C	30
TKC067393	C27H38O11	InChI=1S/C27H38O11/c1-7-24(5,38-13(4)28)23(33)37-18-17-12(3)19(30)27(34)22-25(6)14(11(2)8-15(29)20(25)31)9-16(36-21(18)32)26(17,22)10-35-27/h8,12,14-20,22,29-31,34H,7,9-10H2,1-6H3/t12-,14+,15+,16-,17-,18-,19-,20-,22-,24-,25-,26+,27+/m1/s1	CC[C@@](C)(OC(C)=O)C(=O)O[C@H]1C(=O)O[C@@H]2C[C@H]3C(C)=C[C@H](O)[C@@H](O)[C@]3(C)[C@H]3[C@@]4(O)OC[C@]32[C@@H]1[C@@H](C)[C@H]4O	Triterpenoids	CC1=C[C@H](O)[C@@H](O)[C@]2(C)[C@H]3C(O)[C@H](O)[C@H](C)[C@H]([C@@H](O)CO)[C@]3(CO)[C@H](O)C[C@@H]12	CCC1C(C)CCC2C1(C)CCC1C(C)CCCC12C	20
Unknown	C27H44O2	InChI=1S/C27H44O2/c1-17(6-11-24-25(2,3)29-24)21-9-10-22-20-8-7-18-16-19(28)12-14-26(18,4)23(20)13-15-27(21,22)5/h7,17,19-24,28H,6,8-16H2,1-5H3/t17-,19+,20-,21+,22-,23-,24+,26+,27-/m1/s1	C[C@H](CC[C@@H]1OC1(C)C)[C@@H]1CC[C@@H]2[C@H]3CC=C4C[C@@H](O)CC[C@]4(C)[C@@H]3CC[C@@]21C	Triterpenoids	C[C@H](CCCC(C)(C)O)[C@@H]1CC[C@@H]2[C@H]3CC=C4C[C@@H](O)CC[C@]4(C)[C@@H]3CC[C@@]21C	CC(C)CCCC(C)C1CCC2C3CCC4CCCCC4(C)C3CCC12C	27
Unknown	C27H46O3	InChI=1S/C27H46O3/c1-17(16-28)6-5-7-18(2)21-8-9-22-25-23(11-13-27(21,22)4)26(3)12-10-20(29)14-19(26)15-24(25)30/h15,17-18,20-25,28-30H,5-14,16H2,1-4H3/t17-,18-,20+,21-,22+,23+,24-,25+,26+,27-/m1/s1	C[C@@H](CO)CCC[C@@H](C)[C@H]1CC[C@H]2[C@@H]3[C@H](O)C=C4C[C@@H](O)CC[C@]4(C)[C@H]3CC[C@]12C	Triterpenoids	C[C@@H](CO)CCC[C@@H](C)[C@H]1CC[C@H]2[C@@H]3[C@H](O)C=C4C[C@@H](O)CC[C@]4(C)[C@H]3CC[C@]12C	CC(C)CCCC(C)C1CCC2C3CCC4CCCCC4(C)C3CCC12C	27
TKC204597	C32H50O3	InChI=1S/C32H50O3/c1-20(2)22-11-16-32(19-35-21(3)33)18-17-30(7)23(27(22)32)9-10-25-29(6)14-13-26(34)28(4,5)24(29)12-15-31(25,30)8/h22-25,27H,1,9-19H2,2-8H3/t22-,23+,24+,25-,27+,29-,30+,31-,32+/m0/s1	C=C(C)[C@@H]1CC[C@]2(COC(C)=O)CC[C@]3(C)[C@H](CC[C@H]4[C@@]5(C)CCC(=O)C(C)(C)[C@H]5CC[C@@]43C)[C@@H]12	Triterpenoids	C=C(C)[C@@H]1CC[C@]2(CO)CC[C@]3(C)[C@H](CC[C@H]4[C@@]5(C)CCC(O)C(C)(C)[C@H]5CC[C@@]43C)[C@@H]12	CC(C)C1CCC2(C)CCC3(C)C(CCC4C5(C)CCCC(C)(C)C5CCC43C)C12	30
Unknown	C27H44O2	InChI=1S/C27H44O2/c1-18(17-28)6-5-7-19(2)23-10-11-24-22-9-8-20-16-21(29)12-14-26(20,3)25(22)13-15-27(23,24)4/h8,17-19,21-25,29H,5-7,9-16H2,1-4H3/t18-,19-,21+,22+,23-,24+,25+,26+,27-/m1/s1	C[C@H](CCC[C@@H](C)C=O)[C@H]1CC[C@H]2[C@@H]3CC=C4C[C@@H](O)CC[C@]4(C)[C@H]3CC[C@]12C	Triterpenoids	C[C@@H](CO)CCC[C@@H](C)[C@H]1CC[C@H]2[C@@H]3CC=C4C[C@@H](O)CC[C@]4(C)[C@H]3CC[C@]12C	CC(C)CCCC(C)C1CCC2C3CCC4CCCCC4(C)C3CCC12C	27
TKC065253	C63H98O29	InChI=1S/C63H98O29/c1-26-46-47(88-51-43(76)38(71)30(67)22-81-51)45(78)53(84-26)90-48-39(72)31(68)23-82-54(48)92-56(79)63-15-13-57(2,3)17-28(63)27-9-10-35-59(5)18-29(66)50(60(6,25-65)34(59)11-12-62(35,8)61(27,7)14-16-63)91-55-49(42(75)40(73)32(21-64)86-55)89-52-44(77)41(74)33(24-83-52)85-36(69)19-58(4,80)20-37(70)87-46/h9,26,28-35,38-55,64-68,71-78,80H,10-25H2,1-8H3/t26-,28-,29-,30+,31-,32+,33-,34+,35+,38-,39-,40+,41-,42-,43+,44+,45+,46-,47-,48+,49+,50-,51-,52-,53-,54-,55-,58-,59-,60-,61+,62+,63-/m0/s1	C[C@@H]1O[C@H]2O[C@H]3[C@@H](OC[C@H](O)[C@@H]3O)OC(=O)[C@]34CCC(C)(C)C[C@H]3C3=CC[C@@H]5[C@@]6(C)C[C@H](O)[C@H](O[C@@H]7O[C@H](CO)[C@@H](O)[C@H](O)[C@H]7O[C@@H]7OC[C@H](OC(=O)C[C@](C)(O)CC(=O)O[C@@H]1[C@@H](O[C@@H]1OC[C@@H](O)[C@H](O)[C@H]1O)[C@H]2O)[C@H](O)[C@H]7O)[C@@](C)(CO)[C@@H]6CC[C@@]5(C)[C@]3(C)CC4	Triterpenoids	CC(CO)[C@@H]1CC[C@]2(C)[C@H](CC=C3[C@@H]4CC(C)(C)CC[C@]4(CO)CC[C@]32C)[C@@]1(C)CCO	CCC1(C)C(C(C)C)CCC2(C)C1CCC1C3CC(C)(C)CCC3(C)CCC12C	29
TKC065254	C58H90O25	InChI=1S/C58H90O25/c1-25-43-40(69)42(71)48(76-25)81-44-36(65)29(62)22-74-49(44)83-51(72)58-15-13-52(2,3)17-27(58)26-9-10-33-54(5)18-28(61)46(55(6,24-60)32(54)11-12-57(33,8)56(26,7)14-16-58)82-50-45(39(68)37(66)30(21-59)78-50)80-47-41(70)38(67)31(23-75-47)77-34(63)19-53(4,73)20-35(64)79-43/h9,25,27-33,36-50,59-62,65-71,73H,10-24H2,1-8H3/t25-,27-,28-,29-,30+,31-,32+,33+,36-,37+,38-,39-,40-,41+,42+,43-,44+,45+,46-,47-,48-,49-,50-,53-,54-,55-,56+,57+,58-/m0/s1	C[C@@H]1O[C@H]2O[C@H]3[C@@H](OC[C@H](O)[C@@H]3O)OC(=O)[C@]34CCC(C)(C)C[C@H]3C3=CC[C@@H]5[C@@]6(C)C[C@H](O)[C@H](O[C@@H]7O[C@H](CO)[C@@H](O)[C@H](O)[C@H]7O[C@@H]7OC[C@H](OC(=O)C[C@](C)(O)CC(=O)O[C@@H]1[C@@H](O)[C@H]2O)[C@H](O)[C@H]7O)[C@@](C)(CO)[C@@H]6CC[C@@]5(C)[C@]3(C)CC4	Triterpenoids	CC(CO)[C@@H]1CC[C@]2(C)[C@H](CC=C3[C@@H]4CC(C)(C)CC[C@]4(CO)CC[C@]32C)[C@@]1(C)CCO	CCC1(C)C(C(C)C)CCC2(C)C1CCC1C3CC(C)(C)CCC3(C)CCC12C	29
TKC065255	C64H100O30	InChI=1S/C64H100O30/c1-26-47-48(90-53-45(79)42(76)39(73)31(21-65)87-53)46(80)54(85-26)92-49-38(72)30(69)23-83-55(49)94-57(81)64-15-13-58(2,3)17-28(64)27-9-10-35-60(5)18-29(68)51(61(6,25-67)34(60)11-12-63(35,8)62(27,7)14-16-64)93-56-50(43(77)40(74)32(22-66)88-56)91-52-44(78)41(75)33(24-84-52)86-36(70)19-59(4,82)20-37(71)89-47/h9,26,28-35,38-56,65-69,72-80,82H,10-25H2,1-8H3/t26-,28-,29-,30-,31+,32+,33-,34+,35+,38-,39+,40+,41-,42-,43-,44+,45+,46+,47-,48-,49+,50+,51-,52-,53-,54-,55-,56-,59+,60-,61-,62+,63+,64-/m0/s1	C[C@@H]1O[C@H]2O[C@H]3[C@@H](OC[C@H](O)[C@@H]3O)OC(=O)[C@]34CCC(C)(C)C[C@H]3C3=CC[C@@H]5[C@@]6(C)C[C@H](O)[C@H](O[C@@H]7O[C@H](CO)[C@@H](O)[C@H](O)[C@H]7O[C@@H]7OC[C@H](OC(=O)C[C@@](C)(O)CC(=O)O[C@@H]1[C@@H](O[C@@H]1O[C@H](CO)[C@@H](O)[C@H](O)[C@H]1O)[C@H]2O)[C@H](O)[C@H]7O)[C@@](C)(CO)[C@@H]6CC[C@@]5(C)[C@]3(C)CC4	Triterpenoids	CC(CO)[C@@H]1CC[C@]2(C)[C@H](CC=C3[C@@H]4CC(C)(C)CC[C@]4(CO)CC[C@]32C)[C@@]1(C)CCO	CCC1(C)C(C(C)C)CCC2(C)C1CCC1C3CC(C)(C)CCC3(C)CCC12C	29
TKC065260	C59H92O26	InChI=1S/C59H92O26/c1-25-44-41(71)43(73)48(78-25)82-45-36(66)29(63)22-77-50(45)85-52(74)59-15-13-53(2,3)17-27(59)26-9-10-33-55(5)18-28(62)47(56(6,24-61)32(55)11-12-58(33,8)57(26,7)14-16-59)84-51-46(40(70)37(67)30(21-60)79-51)83-49-42(72)39(69)38(68)31(80-49)23-76-34(64)19-54(4,75)20-35(65)81-44/h9,25,27-33,36-51,60-63,66-73,75H,10-24H2,1-8H3/t25-,27+,28-,29-,30+,31+,32+,33+,36-,37+,38+,39-,40-,41-,42+,43+,44-,45+,46+,47-,48-,49-,50-,51-,54-,55-,56-,57+,58+,59-/m0/s1	C[C@@H]1O[C@H]2O[C@H]3[C@@H](OC[C@H](O)[C@@H]3O)OC(=O)[C@]34CCC(C)(C)C[C@@H]3C3=CC[C@@H]5[C@@]6(C)C[C@H](O)[C@H](O[C@@H]7O[C@H](CO)[C@@H](O)[C@H](O)[C@H]7O[C@@H]7O[C@H](COC(=O)C[C@](C)(O)CC(=O)O[C@@H]1[C@@H](O)[C@H]2O)[C@@H](O)[C@H](O)[C@H]7O)[C@@](C)(CO)[C@@H]6CC[C@@]5(C)[C@]3(C)CC4	Triterpenoids	CC(CO)[C@@H]1CC[C@]2(C)[C@H](CC=C3[C@H]4CC(C)(C)CC[C@]4(CO)CC[C@]32C)[C@@]1(C)CCO	CCC1(C)C(C(C)C)CCC2(C)C1CCC1C3CC(C)(C)CCC3(C)CCC12C	29
TKC065263	C65H102O32	InChI=1S/C65H102O32/c1-25-48-49(93-53-45(81)42(78)39(75)30(20-66)89-53)47(83)55(88-25)94-50-38(74)29(70)22-87-56(50)97-58(84)65-14-13-59(2,3)15-27(65)26-9-10-34-61(5)16-28(69)52(62(6,24-68)33(61)11-12-63(34,7)64(26,8)17-35(65)71)96-57-51(44(80)40(76)31(21-67)90-57)95-54-46(82)43(79)41(77)32(91-54)23-86-36(72)18-60(4,85)19-37(73)92-48/h9,25,27-35,38-57,66-71,74-83,85H,10-24H2,1-8H3	CC1OC2OC3C(OCC(O)C3O)OC(=O)C34CCC(C)(C)CC3C3=CCC5C6(C)CC(O)C(OC7OC(CO)C(O)C(O)C7OC7OC(COC(=O)CC(C)(O)CC(=O)OC1C(OC1OC(CO)C(O)C(O)C1O)C2O)C(O)C(O)C7O)C(C)(CO)C6CCC5(C)C3(C)CC4O	Triterpenoids	CC(CO)C1CCC2(C)C(CC=C3C4CC(C)(C)CCC4(CO)C(O)CC32C)C1(C)CCO	CCC1(C)C(C(C)C)CCC2(C)C1CCC1C3CC(C)(C)CCC3(C)CCC12C	29
TKC081227	C30H52O2	InChI=1S/C30H52O2/c1-20(2)10-9-11-21(3)22-14-16-28(7)24-13-12-23-26(4,5)25(31)15-17-29(23,8)30(24,32)19-18-27(22,28)6/h10,21-25,31-32H,9,11-19H2,1-8H3/t21-,22-,23+,24+,25+,27-,28+,29+,30-/m1/s1	CC(C)=CCC[C@@H](C)[C@H]1CC[C@@]2(C)[C@@H]3CC[C@H]4C(C)(C)[C@@H](O)CC[C@]4(C)[C@@]3(O)CC[C@]12C	Triterpenoids	CC(C)=CCC[C@@H](C)[C@H]1CC[C@@]2(C)[C@@H]3CC[C@H]4C(C)(C)[C@@H](O)CC[C@]4(C)[C@@]3(O)CC[C@]12C	CC(C)CCCC(C)C1CCC2(C)C3CCC4C(C)(C)CCCC4(C)C3CCC12C	30
TKC150709	C30H48O5	InChI=1S/C30H48O5/c1-17-9-12-30(25(34)35)14-13-28(5)19(23(30)18(17)2)7-8-22-26(3)15-20(32)24(33)27(4,16-31)21(26)10-11-29(22,28)6/h7,17-18,20-24,31-33H,8-16H2,1-6H3,(H,34,35)/t17-,18+,20+,21+,22-,23+,24+,26+,27+,28-,29-,30+/m1/s1	C[C@H]1[C@H](C)CC[C@]2(C(=O)O)CC[C@]3(C)C(=CC[C@@H]4[C@@]5(C)C[C@H](O)[C@H](O)[C@@](C)(CO)[C@H]5CC[C@]43C)[C@H]12	Triterpenoids	C[C@H]1[C@H](C)CC[C@]2(CO)CC[C@]3(C)C(=CC[C@@H]4[C@@]5(C)C[C@H](O)[C@H](O)[C@@](C)(CO)[C@H]5CC[C@]43C)[C@H]12	CC1CCC2(C)CCC3(C)C(CCC4C5(C)CCCC(C)(C)C5CCC43C)C2C1C	30
Unknown	C27H44O2	InChI=1S/C27H44O2/c1-18(17-28)6-5-7-19(2)23-10-11-24-22-9-8-20-16-21(29)12-14-26(20,3)25(22)13-15-27(23,24)4/h8,17-19,21-25,29H,5-7,9-16H2,1-4H3/t18-,19-,21+,22+,23+,24-,25-,26+,27-/m1/s1	C[C@H](CCC[C@@H](C)C=O)[C@@H]1CC[C@@H]2[C@@H]3CC=C4C[C@@H](O)CC[C@]4(C)[C@@H]3CC[C@@]21C	Triterpenoids	C[C@@H](CO)CCC[C@@H](C)[C@@H]1CC[C@@H]2[C@@H]3CC=C4C[C@@H](O)CC[C@]4(C)[C@@H]3CC[C@@]21C	CC(C)CCCC(C)C1CCC2C3CCC4CCCCC4(C)C3CCC12C	27
TKC111892	C56H94O29	InChI=1S/C56H94O29/c1-20(18-75-49-43(71)39(67)36(64)30(14-57)78-49)7-10-56(74)21(2)34-29(85-56)12-25-23-6-5-22-11-28(26(61)13-55(22,4)24(23)8-9-54(25,34)3)77-51-45(73)41(69)46(33(17-60)81-51)82-53-48(84-52-44(72)40(68)37(65)31(15-58)79-52)47(38(66)32(16-59)80-53)83-50-42(70)35(63)27(62)19-76-50/h20-53,57-74H,5-19H2,1-4H3/t20-,21-,22-,23+,24+,25-,26-,27-,28-,29-,30-,31-,32-,33-,34-,35-,36-,37+,38-,39?,40-,41+,42+,43+,44+,45+,46+,47-,48+,49-,50+,51-,52+,53+,54+,55+,56+/m0/s1	C[C@@H](CC[C@@]1(O)O[C@H]2C[C@H]3[C@@H]4CC[C@H]5C[C@H](O[C@H]6O[C@@H](CO)[C@@H](O[C@H]7O[C@@H](CO)[C@H](O)[C@H](O[C@H]8OC[C@H](O)[C@H](O)[C@H]8O)[C@H]7O[C@H]7O[C@@H](CO)[C@@H](O)[C@H](O)[C@H]7O)[C@H](O)[C@H]6O)[C@@H](O)C[C@@]5(C)[C@@H]4CC[C@@]3(C)[C@H]2[C@@H]1C)CO[C@H]1O[C@@H](CO)[C@H](O)C(O)[C@H]1O	Triterpenoids	C[C@H](CO)CCC(O)[C@@H](C)[C@H]1[C@@H](O)C[C@H]2[C@@H]3CC[C@H]4C[C@H](O)[C@@H](O)C[C@@]4(C)[C@@H]3CC[C@@]12C	CC(C)CCCC(C)C1CCC2C3CCC4CCCCC4(C)C3CCC12C	27
TKC068354	C31H44O5	InChI=1S/C31H44O5/c1-19(17-32)8-7-9-20(2)22-10-12-29(5)24-16-23-26(21(3)27(34)36-23)31(13-11-25(33)35-6)18-30(24,31)15-14-28(22,29)4/h8,17,20,22-24,26H,3,7,9-16,18H2,1-2,4-6H3/t20?,22-,23?,24-,26?,28+,29-,30-,31+/m0/s1	C=C1C(=O)OC2C[C@@H]3[C@]4(CC[C@]5(C)[C@H](C(C)CCC=C(C)C=O)CC[C@@]35C)C[C@]4(CCC(=O)OC)C12	Triterpenoids	C=C(CO)C1CC[C@@H]2[C@]3(CC[C@]4(C)[C@H](C(C)CCC=C(C)CO)CC[C@@]24C)C[C@]13CCCO	CCCC12CC13CCC1(C)C(C(C)CCCC(C)C)CCC1(C)C3CCC2C(C)C	30
TKC081254	C30H46O2	InChI=1S/C30H46O2/c1-20(2)10-8-11-21(26(31)32)22-14-18-30(7)24-12-13-25-27(3,4)16-9-17-28(25,5)23(24)15-19-29(22,30)6/h10,12,15,21-22,25H,8-9,11,13-14,16-19H2,1-7H3,(H,31,32)/t21-,22-,25+,28-,29-,30+/m1/s1	CC(C)=CCC[C@@H](C(=O)O)[C@H]1CC[C@@]2(C)C3=CC[C@H]4C(C)(C)CCC[C@]4(C)C3=CC[C@]12C	Triterpenoids	CC(C)=CCC[C@@H](CO)[C@H]1CC[C@@]2(C)C3=CC[C@H]4C(C)(C)CCC[C@]4(C)C3=CC[C@]12C	CC(C)CCCC(C)C1CCC2(C)C3CCC4C(C)(C)CCCC4(C)C3CCC12C	30
Unknown	C27H46O	InChI=1S/C27H46O/c1-18(2)7-6-8-19(3)23-11-12-24-22-10-9-20-17-21(28)13-15-26(20,4)25(22)14-16-27(23,24)5/h9,18-19,21-25,28H,6-8,10-17H2,1-5H3/t19-,21+,22-,23+,24-,25-,26+,27-/m1/s1	CC(C)CCC[C@@H](C)[C@@H]1CC[C@@H]2[C@H]3CC=C4C[C@@H](O)CC[C@]4(C)[C@@H]3CC[C@@]21C	Triterpenoids	CC(C)CCC[C@@H](C)[C@@H]1CC[C@@H]2[C@H]3CC=C4C[C@@H](O)CC[C@]4(C)[C@@H]3CC[C@@]21C	CC(C)CCCC(C)C1CCC2C3CCC4CCCCC4(C)C3CCC12C	27
TKC065321	C40H66O2	InChI=1S/C40H66O2/c1-10-11-12-13-14-15-16-17-34(41)42-33-22-24-38(7)31(36(33,4)5)21-25-40(9)32(38)19-18-30-35-29(3)28(2)20-23-37(35,6)26-27-39(30,40)8/h18-19,28-29,31,33,35H,10-17,20-27H2,1-9H3/t28-,29+,31+,33+,35+,37-,38+,39-,40-/m1/s1	CCCCCCCCCC(=O)O[C@H]1CC[C@]2(C)C3=CC=C4[C@@H]5[C@@H](C)[C@H](C)CC[C@]5(C)CC[C@@]4(C)[C@]3(C)CC[C@H]2C1(C)C	Triterpenoids	C[C@H]1[C@H](C)CC[C@]2(C)CC[C@]3(C)C(=CC=C4[C@@]5(C)CC[C@H](O)C(C)(C)[C@@H]5CC[C@]43C)[C@H]12	CC1CCC2(C)CCC3(C)C(CCC4C5(C)CCCC(C)(C)C5CCC43C)C2C1C	30
TKC067422	C48H74O19	InChI=1S/C48H74O19/c1-19(2)22-9-12-48(14-13-45(6)24(30(22)48)15-25-40-46(45,7)11-10-23(20(3)4)47(40,8)28(50)16-29(51)63-25)44(60)67-43-37(58)34(55)32(53)27(65-43)18-61-41-38(59)35(56)39(26(17-49)64-41)66-42-36(57)33(54)31(52)21(5)62-42/h21-28,30-43,49-50,52-59H,1,3,9-18H2,2,4-8H3/t21-,22?,23-,24+,25?,26+,27+,28+,30?,31-,32+,33+,34-,35+,36+,37+,38+,39+,40?,41+,42-,43-,45+,46+,47+,48-/m0/s1	C=C(C)C1CC[C@]2(C(=O)O[C@@H]3O[C@H](CO[C@@H]4O[C@H](CO)[C@@H](O[C@@H]5O[C@@H](C)[C@H](O)[C@@H](O)[C@H]5O)[C@H](O)[C@H]4O)[C@@H](O)[C@H](O)[C@H]3O)CC[C@]3(C)[C@H](CC4OC(=O)C[C@@H](O)[C@]5(C)C4[C@@]3(C)CC[C@H]5C(=C)C)C12	Triterpenoids	C=C(C)C1CC[C@]2(CO)CC[C@]3(C)[C@H](CC(O)C4[C@@](C)([C@H](O)CCO)[C@H](C(=C)C)CC[C@]43C)C12	CCCC1(C)C(C(C)C)CCC2(C)C1CCC1C3C(C(C)C)CCC3(C)CCC12C	30
Unknown	C27H46O5S	InChI=1S/C27H46O5S/c1-17(2)25(32-33(29,30)31)11-6-18(3)22-9-10-23-21-8-7-19-16-20(28)12-14-26(19,4)24(21)13-15-27(22,23)5/h7,17-18,20-25,28H,6,8-16H2,1-5H3,(H,29,30,31)/t18-,20+,21+,22+,23+,24+,25+,26+,27-/m1/s1	CC(C)[C@H](CC[C@@H](C)[C@@H]1CC[C@H]2[C@@H]3CC=C4C[C@@H](O)CC[C@]4(C)[C@H]3CC[C@@]21C)OS(=O)(=O)O	Triterpenoids	CC(C)[C@@H](O)CC[C@@H](C)[C@@H]1CC[C@H]2[C@@H]3CC=C4C[C@@H](O)CC[C@]4(C)[C@H]3CC[C@@]21C	CC(C)CCCC(C)C1CCC2C3CCC4CCCCC4(C)C3CCC12C	27
TKC139513	C36H58O8	InChI=1S/C36H58O8/c1-20(2)16-29(39)44-28-13-15-34(6)25-12-14-33(5)22(21-17-23(43-31(21)42-9)30(40)35(7,41)19-37)10-11-24(33)36(25,8)27(38)18-26(34)32(28,3)4/h11,16,21-23,25-28,30-31,37-38,40-41H,10,12-15,17-19H2,1-9H3/t21-,22-,23+,25+,26-,27+,28-,30-,31+,33-,34+,35-,36-/m0/s1	CO[C@@H]1O[C@@H]([C@H](O)[C@@](C)(O)CO)C[C@H]1[C@@H]1CC=C2[C@]3(C)[C@H](O)C[C@H]4C(C)(C)[C@@H](OC(=O)C=C(C)C)CC[C@]4(C)[C@H]3CC[C@]21C	Triterpenoids	CC1(C)[C@@H](O)CC[C@]2(C)[C@H]3CC[C@]4(C)C(=CC[C@H]4[C@@H](CO)C[C@@H](O)[C@H](O)[C@@](C)(O)CO)[C@]3(C)[C@H](O)C[C@@H]12	CC(C)CCCC(C)C1CCC2C1(C)CCC1C3(C)CCCC(C)(C)C3CCC21C	30
Unknown	C27H46O3	InChI=1S/C27H46O3/c1-18(2)7-6-13-26(5,29)27(30)16-12-23-21-9-8-19-17-20(28)10-14-24(19,3)22(21)11-15-25(23,27)4/h8,18,20-23,28-30H,6-7,9-17H2,1-5H3/t20-,21+,22-,23-,24-,25-,26-,27+/m0/s1	CC(C)CCC[C@](C)(O)[C@@]1(O)CC[C@H]2[C@@H]3CC=C4C[C@@H](O)CC[C@]4(C)[C@H]3CC[C@@]21C	Triterpenoids	CC(C)CCC[C@](C)(O)[C@@]1(O)CC[C@H]2[C@@H]3CC=C4C[C@@H](O)CC[C@]4(C)[C@H]3CC[C@@]21C	CC(C)CCCC(C)C1CCC2C3CCC4CCCCC4(C)C3CCC12C	27
TKC055267	C30H48O3	InChI=1S/C30H48O3/c1-18(16-20-17-19(2)26(32)33-20)21-10-14-30(7)23-8-9-24-27(3,4)25(31)12-13-28(24,5)22(23)11-15-29(21,30)6/h11,18-21,23-25,31H,8-10,12-17H2,1-7H3	CC1CC(CC(C)C2CCC3(C)C4CCC5C(C)(CCC(O)C5(C)C)C4=CCC23C)OC1=O	Triterpenoids	CC(CO)CC(O)CC(C)C1CCC2(C)C3CCC4C(C)(CCC(O)C4(C)C)C3=CCC12C	CC(C)CCCC(C)C1CCC2(C)C3CCC4C(C)(C)CCCC4(C)C3CCC12C	30
TKC065356	C31H52O2	InChI=1S/C31H52O2/c1-19-10-13-28(5)16-17-30(7)21(25(28)20(19)2)18-22(33-9)26-29(6)14-12-24(32)27(3,4)23(29)11-15-31(26,30)8/h18-20,22-26,32H,10-17H2,1-9H3/t19-,20+,22-,23+,24+,25+,26-,28-,29+,30-,31-/m1/s1	CO[C@@H]1C=C2[C@@H]3[C@@H](C)[C@H](C)CC[C@]3(C)CC[C@@]2(C)[C@]2(C)CC[C@H]3C(C)(C)[C@@H](O)CC[C@]3(C)[C@@H]12	Triterpenoids	C[C@H]1[C@H](C)CC[C@]2(C)CC[C@]3(C)C(=C[C@@H](O)[C@@H]4[C@@]5(C)CC[C@H](O)C(C)(C)[C@@H]5CC[C@]43C)[C@H]12	CC1CCC2(C)CCC3(C)C(CCC4C5(C)CCCC(C)(C)C5CCC43C)C2C1C	30
TKC139519	C31H52O6	InChI=1S/C31H52O6/c1-27(2)22-16-24(33)31(7)20-10-9-18(17-15-19(37-26(17)36-8)25(34)28(3,4)35)29(20,5)13-11-21(31)30(22,6)14-12-23(27)32/h10,17-19,21-26,32-35H,9,11-16H2,1-8H3/t17-,18+,19-,21-,22+,23+,24+,25+,26+,29-,30-,31-/m1/s1	CO[C@H]1O[C@@H]([C@H](O)C(C)(C)O)C[C@@H]1[C@@H]1CC=C2[C@]3(C)[C@H](CC[C@@]21C)[C@@]1(C)CC[C@H](O)C(C)(C)[C@@H]1C[C@@H]3O	Triterpenoids	CC(C)(O)[C@@H](O)[C@H](O)C[C@@H](CO)[C@@H]1CC=C2[C@]3(C)[C@H](CC[C@@]21C)[C@@]1(C)CC[C@H](O)C(C)(C)[C@@H]1C[C@@H]3O	CC(C)CCCC(C)C1CCC2C1(C)CCC1C3(C)CCCC(C)(C)C3CCC21C	30
Unknown	C27H44O2	InChI=1S/C27H44O2/c1-18(17-28)6-5-7-19(2)23-10-11-24-22-9-8-20-16-21(29)12-14-26(20,3)25(22)13-15-27(23,24)4/h8,17-19,21-25,29H,5-7,9-16H2,1-4H3/t18-,19+,21-,22-,23+,24-,25-,26-,27+/m0/s1	C[C@H](C=O)CCC[C@@H](C)[C@H]1CC[C@H]2[C@@H]3CC=C4C[C@@H](O)CC[C@]4(C)[C@H]3CC[C@]12C	Triterpenoids	C[C@H](CO)CCC[C@@H](C)[C@H]1CC[C@H]2[C@@H]3CC=C4C[C@@H](O)CC[C@]4(C)[C@H]3CC[C@]12C	CC(C)CCCC(C)C1CCC2C3CCC4CCCCC4(C)C3CCC12C	27
TKC160850	C31H48O5	InChI=1S/C31H48O5/c1-25(2)20-9-12-30(7)23(28(20,5)11-10-22(25)33)19(32)17-21-29(30,6)16-15-27(4)14-13-26(3,24(34)36-8)18-31(21,27)35/h17,20,22-23,33,35H,9-16,18H2,1-8H3/t20-,22-,23+,26-,27+,28-,29+,30+,31-/m0/s1	COC(=O)[C@@]1(C)CC[C@]2(C)CC[C@]3(C)C(=CC(=O)[C@@H]4[C@@]5(C)CC[C@H](O)C(C)(C)[C@@H]5CC[C@]43C)[C@@]2(O)C1	Triterpenoids	CC1(C)[C@@H](O)CC[C@]2(C)[C@H]3C(O)C=C4[C@@](C)(CC[C@@]5(C)CC[C@](C)(CO)C[C@]45O)[C@]3(C)CC[C@@H]12	CC1(C)CCC2(C)CCC3(C)C(CCC4C5(C)CCCC(C)(C)C5CCC43C)C2C1	30
Unknown	C27H46O3	InChI=1S/C27H46O3/c1-17(16-28)5-10-25(30)18(2)22-8-9-23-21-7-6-19-15-20(29)11-13-26(19,3)24(21)12-14-27(22,23)4/h6,17-18,20-25,28-30H,5,7-16H2,1-4H3/t17-,18+,20+,21+,22-,23+,24+,25-,26+,27-/m1/s1	CC(CO)CC[C@@H](O)[C@@H](C)[C@H]1CC[C@H]2[C@@H]3CC=C4C[C@@H](O)CC[C@]4(C)[C@H]3CC[C@]12C	Triterpenoids	CC(CO)CC[C@@H](O)[C@@H](C)[C@H]1CC[C@H]2[C@@H]3CC=C4C[C@@H](O)CC[C@]4(C)[C@H]3CC[C@]12C	CC(C)CCCC(C)C1CCC2C3CCC4CCCCC4(C)C3CCC12C	27
TKC076889	C30H52O2	InChI=1S/C30H52O2/c1-25(2)14-9-15-28(6)21(25)13-17-29(7)22(28)10-11-23-27(5)16-12-19(26(3,4)32)20(27)18-24(31)30(23,29)8/h19-24,31-32H,9-18H2,1-8H3/t19-,20+,21+,22-,23-,24+,27+,28+,29-,30+/m1/s1	CC(C)(O)[C@@H]1CC[C@]2(C)[C@H]3CC[C@@H]4[C@@]5(C)CCCC(C)(C)[C@@H]5CC[C@@]4(C)[C@]3(C)[C@@H](O)C[C@@H]12	Triterpenoids	CC(C)(O)[C@@H]1CC[C@]2(C)[C@H]3CC[C@@H]4[C@@]5(C)CCCC(C)(C)[C@@H]5CC[C@@]4(C)[C@]3(C)[C@@H](O)C[C@@H]12	CC(C)C1CCC2(C)C1CCC1(C)C2CCC2C3(C)CCCC(C)(C)C3CCC21C	30
TKC067433	C49H78O19	InChI=1S/C49H78O19/c1-44(2)15-17-49(43(61)68-41-36(59)32(55)30(53)25(21-51)64-41)18-16-47(6)22(23(49)19-44)9-10-27-46(5)13-12-28(45(3,4)26(46)11-14-48(27,47)7)65-42-38(34(57)33(56)37(66-42)39(60)62-8)67-40-35(58)31(54)29(52)24(20-50)63-40/h9,23-38,40-42,50-59H,10-21H2,1-8H3/t23-,24+,25+,26-,27+,28-,29+,30+,31-,32-,33-,34-,35+,36+,37-,38+,40-,41-,42+,46-,47+,48+,49-/m1/s1	COC(=O)[C@@H]1O[C@H](O[C@@H]2CC[C@]3(C)[C@H](CC[C@@]4(C)[C@H]3CC=C3[C@H]5CC(C)(C)CC[C@@]5(C(=O)O[C@H]5O[C@@H](CO)[C@H](O)[C@@H](O)[C@@H]5O)CC[C@@]34C)C2(C)C)[C@@H](O[C@H]2O[C@@H](CO)[C@H](O)[C@@H](O)[C@@H]2O)[C@H](O)[C@H]1O	Triterpenoids	CC1(C)CC[C@@]2(CO)CC[C@@]3(C)C(=CC[C@H]4[C@]5(C)CC[C@@H](O)C(C)(C)[C@H]5CC[C@@]43C)[C@H]2C1	CC1(C)CCC2(C)CCC3(C)C(CCC4C5(C)CCCC(C)(C)C5CCC43C)C2C1	30
TKC201689	C37H50O3	InChI=1S/C37H50O3/c1-23(2)26-15-18-37(32(39)40)20-19-35(6)27(30(26)37)13-14-29-34(5)22-25(21-24-11-9-8-10-12-24)31(38)33(3,4)28(34)16-17-36(29,35)7/h8-12,21,26-30H,1,13-20,22H2,2-7H3,(H,39,40)/t26-,27+,28+,29+,30-,34+,35-,36-,37-/m1/s1	C=C(C)[C@H]1CC[C@@]2(C(=O)O)CC[C@]3(C)[C@@H](CC[C@H]4[C@@]5(C)CC(=Cc6ccccc6)C(=O)C(C)(C)[C@@H]5CC[C@]43C)[C@@H]12	Triterpenoids	C=C(C)[C@H]1CC[C@@]2(CO)CC[C@]3(C)[C@@H](CC[C@H]4[C@@]5(C)CC(=Cc6ccccc6)C(O)C(C)(C)[C@@H]5CC[C@]43C)[C@@H]12	CC(C)C1CCC2(C)CCC3(C)C(CCC4C5(C)CC(CC6CCCCC6)CC(C)(C)C5CCC43C)C12	37
TKC139529	C30H50O5	InChI=1S/C30H50O5/c1-24(2)20(33)8-11-30-16-29(30)13-12-26(5)23(28(7)10-9-21(35-28)25(3,4)34)18(32)15-27(26,6)19(29)14-17(31)22(24)30/h17-23,31-34H,8-16H2,1-7H3/t17-,18-,19-,20-,21-,22-,23-,26-,27-,28+,29-,30+/m0/s1	CC(C)(O)[C@@H]1CC[C@](C)([C@H]2[C@@H](O)C[C@@]3(C)[C@@H]4C[C@H](O)[C@H]5C(C)(C)[C@@H](O)CC[C@@]56C[C@@]46CC[C@@]23C)O1	Triterpenoids	CC(C)(O)[C@@H](O)CC[C@@](C)(O)[C@H]1[C@@H](O)C[C@@]2(C)[C@@H]3C[C@H](O)[C@H]4C(C)(C)[C@@H](O)CC[C@@]45C[C@@]35CC[C@@]12C	CC(C)CCCC(C)C1CCC2(C)C3CCC4C(C)(C)CCCC45CC35CCC12C	30
Unknown	C21H30O3	InChI=1S/C21H30O3/c1-13(22)21(24)11-8-18-16-5-4-14-12-15(23)6-9-19(14,2)17(16)7-10-20(18,21)3/h4,16-18,24H,5-12H2,1-3H3/t16-,17+,18+,19+,20+,21+/m1/s1	CC(=O)[C@@]1(O)CC[C@H]2[C@@H]3CC=C4CC(=O)CC[C@]4(C)[C@H]3CC[C@@]21C	Triterpenoids	CC(O)[C@@]1(O)CC[C@H]2[C@@H]3CC=C4CC(O)CC[C@]4(C)[C@H]3CC[C@@]21C	CCC1CCC2C3CCC4CCCCC4(C)C3CCC12C	21
Unknown	C27H46O4	InChI=1S/C27H46O4/c1-16(15-28)5-8-23(30)17(2)25-24(31)14-22-20-7-6-18-13-19(29)9-11-26(18,3)21(20)10-12-27(22,25)4/h6,16-17,19-25,28-31H,5,7-15H2,1-4H3/t16?,17-,19+,20-,21+,22+,23-,24-,25+,26+,27+/m1/s1	CC(CO)CC[C@@H](O)[C@@H](C)[C@H]1[C@H](O)C[C@H]2[C@@H]3CC=C4C[C@@H](O)CC[C@]4(C)[C@H]3CC[C@]12C	Triterpenoids	CC(CO)CC[C@@H](O)[C@@H](C)[C@H]1[C@H](O)C[C@H]2[C@@H]3CC=C4C[C@@H](O)CC[C@]4(C)[C@H]3CC[C@]12C	CC(C)CCCC(C)C1CCC2C3CCC4CCCCC4(C)C3CCC12C	27
TKC139530	C30H50O5	InChI=1S/C30H50O5/c1-24(2)20(33)8-11-30-16-29(30)13-12-26(5)23(28(7)10-9-21(35-28)25(3,4)34)18(32)15-27(26,6)19(29)14-17(31)22(24)30/h17-23,31-34H,8-16H2,1-7H3/t17-,18-,19-,20-,21-,22-,23-,26+,27-,28+,29-,30+/m0/s1	CC(C)(O)[C@@H]1CC[C@](C)([C@H]2[C@@H](O)C[C@@]3(C)[C@@H]4C[C@H](O)[C@H]5C(C)(C)[C@@H](O)CC[C@@]56C[C@@]46CC[C@]23C)O1	Triterpenoids	CC(C)(O)[C@@H](O)CC[C@@](C)(O)[C@H]1[C@@H](O)C[C@@]2(C)[C@@H]3C[C@H](O)[C@H]4C(C)(C)[C@@H](O)CC[C@@]45C[C@@]35CC[C@]12C	CC(C)CCCC(C)C1CCC2(C)C3CCC4C(C)(C)CCCC45CC35CCC12C	30
Unknown	C27H46O2	InChI=1S/C27H46O2/c1-17(2)7-6-8-18(3)20-11-12-21-19-9-10-23-25(29)24(28)14-16-27(23,5)22(19)13-15-26(20,21)4/h10,17-22,24-25,28-29H,6-9,11-16H2,1-5H3/t18-,19-,20+,21-,22-,24+,25-,26-,27-/m1/s1	CC(C)CCC[C@@H](C)[C@@H]1CC[C@@H]2[C@H]3CC=C4[C@@H](O)[C@@H](O)CC[C@]4(C)[C@@H]3CC[C@@]21C	Triterpenoids	CC(C)CCC[C@@H](C)[C@@H]1CC[C@@H]2[C@H]3CC=C4[C@@H](O)[C@@H](O)CC[C@]4(C)[C@@H]3CC[C@@]21C	CC(C)CCCC(C)C1CCC2C3CCC4CCCCC4(C)C3CCC12C	27
TKC065466	C31H52O3	InChI=1S/C31H52O3/c1-18-19(2)25-20-16-22(34-9)26-29(6)12-11-24(33)27(3,4)23(29)10-13-31(26,8)30(20,7)15-14-28(25,5)17-21(18)32/h16,18-19,21-26,32-33H,10-15,17H2,1-9H3/t18-,19-,21-,22+,23-,24+,25-,26+,28-,29-,30+,31+/m0/s1	CO[C@@H]1C=C2[C@@H]3[C@@H](C)[C@H](C)[C@@H](O)C[C@]3(C)CC[C@@]2(C)[C@]2(C)CC[C@H]3C(C)(C)[C@H](O)CC[C@]3(C)[C@@H]12	Triterpenoids	C[C@H]1[C@H](C)[C@@H](O)C[C@]2(C)CC[C@]3(C)C(=C[C@@H](O)[C@@H]4[C@@]5(C)CC[C@@H](O)C(C)(C)[C@@H]5CC[C@]43C)[C@H]12	CC1CCC2(C)CCC3(C)C(CCC4C5(C)CCCC(C)(C)C5CCC43C)C2C1C	30
TKC065471	C32H48O5	InChI=1S/C32H48O5/c1-18-9-14-32(27(35)36)16-15-30(7)21(25(32)19(18)2)17-22(34)26-29(6)12-11-24(37-20(3)33)28(4,5)23(29)10-13-31(26,30)8/h17-19,23-26H,9-16H2,1-8H3,(H,35,36)/t18-,19+,23-,24-,25-,26-,29+,30-,31-,32+/m1/s1	CC(=O)O[C@@H]1CC[C@@]2(C)[C@H](CC[C@]3(C)[C@@H]2C(=O)C=C2[C@H]4[C@@H](C)[C@H](C)CC[C@]4(C(=O)O)CC[C@]23C)C1(C)C	Triterpenoids	C[C@H]1[C@H](C)CC[C@]2(CO)CC[C@]3(C)C(=CC(O)[C@@H]4[C@@]5(C)CC[C@@H](O)C(C)(C)[C@H]5CC[C@]43C)[C@@H]12	CC1CCC2(C)CCC3(C)C(CCC4C5(C)CCCC(C)(C)C5CCC43C)C2C1C	30
TKC146042	C30H46O5	InChI=1S/C30H46O5/c1-16(2)17-10-13-30(25(34)35)15-14-27(5)18(21(17)30)8-9-20-28(27,6)12-11-19-26(3,4)23(31)22(24(32)33)29(19,20)7/h17-23,31H,1,8-15H2,2-7H3,(H,32,33)(H,34,35)/t17-,18+,19-,20-,21-,22+,23-,27+,28+,29-,30-/m0/s1	C=C(C)[C@@H]1CC[C@]2(C(=O)O)CC[C@]3(C)[C@H](CC[C@@H]4[C@@]5(C)[C@@H](C(=O)O)[C@H](O)C(C)(C)[C@@H]5CC[C@]43C)[C@H]12	Triterpenoids	C=C(C)[C@@H]1CC[C@]2(CO)CC[C@]3(C)[C@H](CC[C@@H]4[C@@]5(C)[C@@H](CO)[C@H](O)C(C)(C)[C@@H]5CC[C@]43C)[C@H]12	CC(C)C1CCC2(C)CCC3(C)C(CCC4C5(C)C(C)CC(C)(C)C5CCC43C)C12	30
TKC067435	C53H84O23	InChI=1S/C53H84O23/c1-48(2)14-16-53(47(68)76-45-38(65)34(61)31(58)25(20-55)71-45)17-15-51(6)22(23(53)18-48)8-9-28-50(5)12-11-29(49(3,4)27(50)10-13-52(28,51)7)72-46-39(66)35(62)40(73-43-36(63)32(59)26(21-56)69-43)41(74-46)42(67)75-44-37(64)33(60)30(57)24(19-54)70-44/h8,23-41,43-46,54-66H,9-21H2,1-7H3/t23-,24+,25+,26-,27-,28+,29-,30+,31+,32-,33-,34-,35+,36+,37+,38+,39+,40-,41-,43-,44-,45-,46+,50-,51+,52+,53-/m0/s1	CC1(C)CC[C@]2(C(=O)O[C@@H]3O[C@H](CO)[C@@H](O)[C@H](O)[C@H]3O)CC[C@]3(C)C(=CC[C@@H]4[C@@]5(C)CC[C@H](O[C@@H]6O[C@H](C(=O)O[C@@H]7O[C@H](CO)[C@@H](O)[C@H](O)[C@H]7O)[C@@H](O[C@@H]7O[C@@H](CO)[C@H](O)[C@H]7O)[C@H](O)[C@H]6O)C(C)(C)[C@@H]5CC[C@]43C)[C@@H]2C1	Triterpenoids	CC1(C)CC[C@]2(CO)CC[C@]3(C)C(=CC[C@@H]4[C@@]5(C)CC[C@H](O)C(C)(C)[C@@H]5CC[C@]43C)[C@@H]2C1	CC1(C)CCC2(C)CCC3(C)C(CCC4C5(C)CCCC(C)(C)C5CCC43C)C2C1	30
TKC206917	C27H46O2	InChI=1S/C27H46O2/c1-17(2)25(29)11-6-18(3)22-9-10-23-21-8-7-19-16-20(28)12-14-26(19,4)24(21)13-15-27(22,23)5/h7,17-18,20-25,28-29H,6,8-16H2,1-5H3/t18-,20+,21+,22-,23+,24+,25-,26+,27-/m1/s1	CC(C)[C@H](O)CC[C@@H](C)[C@H]1CC[C@H]2[C@@H]3CC=C4C[C@@H](O)CC[C@]4(C)[C@H]3CC[C@]12C	Triterpenoids	CC(C)[C@H](O)CC[C@@H](C)[C@H]1CC[C@H]2[C@@H]3CC=C4C[C@@H](O)CC[C@]4(C)[C@H]3CC[C@]12C	CC(C)CCCC(C)C1CCC2C3CCC4CCCCC4(C)C3CCC12C	27
TKC065497	C30H46O4	InChI=1S/C30H46O4/c1-17-18(25(33)34)16-23(32)28(5)14-15-29(6)19(24(17)28)8-9-21-27(4)12-11-22(31)26(2,3)20(27)10-13-30(21,29)7/h8,17-18,20-21,23-24,32H,9-16H2,1-7H3,(H,33,34)/t17-,18+,20-,21+,23-,24-,27-,28-,29+,30+/m0/s1	C[C@@H]1[C@H]2C3=CC[C@@H]4[C@@]5(C)CCC(=O)C(C)(C)[C@@H]5CC[C@@]4(C)[C@]3(C)CC[C@@]2(C)[C@@H](O)C[C@H]1C(=O)O	Triterpenoids	C[C@H]1[C@H](CO)C[C@H](O)[C@]2(C)CC[C@]3(C)C(=CC[C@@H]4[C@@]5(C)CCC(O)C(C)(C)[C@@H]5CC[C@]43C)[C@H]12	CC1CCC2(C)CCC3(C)C(CCC4C5(C)CCCC(C)(C)C5CCC43C)C2C1C	30
Unknown	C27H46O4S	InChI=1S/C27H46O4S/c1-18(2)7-6-8-19(3)23-11-12-24-22-10-9-20-17-21(31-32(28,29)30)13-15-26(20,4)25(22)14-16-27(23,24)5/h9,18-19,21-25H,6-8,10-17H2,1-5H3,(H,28,29,30)/t19-,21+,22-,23+,24-,25-,26+,27-/m1/s1	CC(C)CCC[C@@H](C)[C@@H]1CC[C@@H]2[C@H]3CC=C4C[C@@H](OS(=O)(=O)O)CC[C@]4(C)[C@@H]3CC[C@@]21C	Triterpenoids	CC(C)CCC[C@@H](C)[C@@H]1CC[C@@H]2[C@H]3CC=C4C[C@@H](O)CC[C@]4(C)[C@@H]3CC[C@@]21C	CC(C)CCCC(C)C1CCC2C3CCC4CCCCC4(C)C3CCC12C	27
Unknown	C27H44O3	InChI=1S/C27H44O3/c1-17(16-28)6-5-7-18(2)21-8-9-22-25-23(11-13-27(21,22)4)26(3)12-10-20(29)14-19(26)15-24(25)30/h14,17-18,21-25,28,30H,5-13,15-16H2,1-4H3/t17?,18-,21-,22+,23+,24-,25+,26+,27-/m1/s1	CC(CO)CCC[C@@H](C)[C@H]1CC[C@H]2[C@@H]3[C@H](O)CC4=CC(=O)CC[C@]4(C)[C@H]3CC[C@]12C	Triterpenoids	CC(CO)CCC[C@@H](C)[C@H]1CC[C@H]2[C@@H]3[C@H](O)CC4=CC(O)CC[C@]4(C)[C@H]3CC[C@]12C	CC(C)CCCC(C)C1CCC2C3CCC4CCCCC4(C)C3CCC12C	27
TKC139536	C30H50O5	InChI=1S/C30H50O5/c1-24(2)20(33)8-11-30-16-29(30)13-12-26(5)23(28(7)10-9-21(35-28)25(3,4)34)18(32)15-27(26,6)19(29)14-17(31)22(24)30/h17-23,31-34H,8-16H2,1-7H3/t17-,18+,19-,20+,21+,22+,23-,26+,27-,28+,29+,30-/m0/s1	CC(C)(O)[C@H]1CC[C@](C)([C@H]2[C@H](O)C[C@@]3(C)[C@@H]4C[C@H](O)[C@@H]5C(C)(C)[C@H](O)CC[C@]56C[C@]46CC[C@]23C)O1	Triterpenoids	CC(C)(O)[C@H](O)CC[C@@](C)(O)[C@H]1[C@H](O)C[C@@]2(C)[C@@H]3C[C@H](O)[C@@H]4C(C)(C)[C@H](O)CC[C@]45C[C@]35CC[C@]12C	CC(C)CCCC(C)C1CCC2(C)C3CCC4C(C)(C)CCCC45CC35CCC12C	30
Unknown	C27H46O4	InChI=1S/C27H46O4/c1-16(15-28)5-8-23(30)17(2)25-24(31)14-22-20-7-6-18-13-19(29)9-11-26(18,3)21(20)10-12-27(22,25)4/h6,16-17,19-25,28-31H,5,7-15H2,1-4H3/t16-,17+,19-,20+,21-,22-,23-,24+,25-,26-,27-/m0/s1	CC(CO)CCC(O)[C@@H](C)[C@H]1[C@H](O)C[C@H]2[C@@H]3CC=C4C[C@@H](O)CC[C@]4(C)[C@H]3CC[C@]12C	Triterpenoids	CC(CO)CCC(O)[C@@H](C)[C@H]1[C@H](O)C[C@H]2[C@@H]3CC=C4C[C@@H](O)CC[C@]4(C)[C@H]3CC[C@]12C	CC(C)CCCC(C)C1CCC2C3CCC4CCCCC4(C)C3CCC12C	27
TKC165970	C30H50O3	InChI=1S/C30H50O3/c1-18(17-22(31)25-27(4,5)33-25)19-11-15-30(8)21-9-10-23-26(2,3)24(32)13-14-28(23,6)20(21)12-16-29(19,30)7/h9,18-20,22-25,31-32H,10-17H2,1-8H3/t18-,19+,20+,22+,23-,24-,25+,28-,29-,30-/m1/s1	C[C@H](C[C@H](O)[C@@H]1OC1(C)C)[C@@H]1CC[C@]2(C)C3=CC[C@@H]4C(C)(C)[C@H](O)CC[C@]4(C)[C@H]3CC[C@]12C	Triterpenoids	C[C@H](C[C@H](O)CC(C)(C)O)[C@@H]1CC[C@]2(C)C3=CC[C@@H]4C(C)(C)[C@H](O)CC[C@]4(C)[C@H]3CC[C@]12C	CC(C)CCCC(C)C1CCC2(C)C3CCC4C(C)(C)CCCC4(C)C3CCC12C	30
TKC055272	C30H46O2	InChI=1S/C30H46O2/c1-18(2)19-11-14-28(6)24(32)17-30(8)20(25(19)28)9-10-22-27(5)15-13-23(31)26(3,4)21(27)12-16-29(22,30)7/h13,15,19-22,24-25,32H,1,9-12,14,16-17H2,2-8H3/t19-,20+,21-,22+,24-,25+,27-,28+,29+,30+/m0/s1	C=C(C)[C@@H]1CC[C@@]2(C)[C@H]1[C@H]1CC[C@@H]3[C@@]4(C)C=CC(=O)C(C)(C)[C@@H]4CC[C@@]3(C)[C@]1(C)C[C@@H]2O	Triterpenoids	C=C(C)[C@@H]1CC[C@@]2(C)[C@H]1[C@H]1CC[C@@H]3[C@@]4(C)C=CC(O)C(C)(C)[C@@H]4CC[C@@]3(C)[C@]1(C)C[C@@H]2O	CC(C)C1CCC2(C)CCC3(C)C(CCC4C5(C)CCCC(C)(C)C5CCC43C)C12	30
Unknown	C19H26O2	InChI=1S/C19H26O2/c1-18-9-7-13(20)11-12(18)3-4-14-15-5-6-17(21)19(15,2)10-8-16(14)18/h3,14-16H,4-11H2,1-2H3/t14-,15-,16-,18-,19-/m0/s1	C[C@]12CCC(=O)CC1=CC[C@@H]1[C@@H]2CC[C@]2(C)C(=O)CC[C@@H]12	Triterpenoids	C[C@]12CCC(O)CC1=CC[C@@H]1[C@@H]2CC[C@]2(C)C(O)CC[C@@H]12	CC12CCCC1C1CCC3CCCCC3(C)C1CC2	19
Unknown	C27H44O4	InChI=1S/C27H44O4/c1-16(15-28)7-12-27(30)17(2)24-23(31-27)14-22-20-6-5-18-13-19(29)8-10-25(18,3)21(20)9-11-26(22,24)4/h5,16-17,19-24,28-30H,6-15H2,1-4H3/t16?,17-,19-,20+,21-,22?,23-,24-,25-,26-,27-/m0/s1	CC(CO)CCC1(O)O[C@H]2CC3[C@@H]4CC=C5C[C@@H](O)CC[C@]5(C)[C@H]4CC[C@]3(C)C2[C@@H]1C	Triterpenoids	CC(CO)CCC(O)[C@@H](C)C1[C@@H](O)CC2[C@@H]3CC=C4C[C@@H](O)CC[C@]4(C)[C@H]3CC[C@]12C	CC(C)CCCC(C)C1CCC2C3CCC4CCCCC4(C)C3CCC12C	27
TKC146149	C35H56O8	InChI=1S/C35H56O8/c1-30(2)13-15-35(29(40)41)16-14-33(5)20(21(35)17-30)7-8-24-31(3)11-10-25(43-28-27(39)26(38)22(37)18-42-28)32(4,19-36)23(31)9-12-34(24,33)6/h7,21-28,36-39H,8-19H2,1-6H3,(H,40,41)/t21-,22+,23+,24-,25+,26+,27-,28+,31+,32-,33-,34-,35+/m1/s1	CC1(C)CC[C@]2(C(=O)O)CC[C@]3(C)C(=CC[C@@H]4[C@@]5(C)CC[C@H](O[C@@H]6OC[C@H](O)[C@H](O)[C@H]6O)[C@](C)(CO)[C@H]5CC[C@]43C)[C@H]2C1	Triterpenoids	CC1(C)CC[C@]2(CO)CC[C@]3(C)C(=CC[C@@H]4[C@@]5(C)CC[C@H](O)[C@](C)(CO)[C@H]5CC[C@]43C)[C@H]2C1	CC1(C)CCC2(C)CCC3(C)C(CCC4C5(C)CCCC(C)(C)C5CCC43C)C2C1	30
TKC121400	C30H47O3	InChI=1S/C30H47O3/c1-18-10-15-30(25(32)33)17-16-28(6)20(24(30)19(18)2)8-9-22-27(5)13-12-23(31)26(3,4)21(27)11-14-29(22,28)7/h8,11,18-19,21-24,31H,9-10,12-17H2,1-7H3,(H,32,33)/t18-,19+,21+,22-,23-,24+,27+,28-,29-,30+/m1/s1	C[C@H]1[C@H](C)CC[C@]2(C(=O)O)CC[C@]3(C)C(=CC[C@@H]4[C@@]5(C)CC[C@@H](O)C(C)(C)[C@@H]5[CH]C[C@]43C)[C@H]12	Triterpenoids	C[C@H]1[C@H](C)CC[C@]2(CO)CC[C@]3(C)C(=CC[C@@H]4[C@@]5(C)CC[C@@H](O)C(C)(C)[C@@H]5CC[C@]43C)[C@H]12	CC1CCC2(C)CCC3(C)C(CCC4C5(C)CCCC(C)(C)C5CCC43C)C2C1C	30
Unknown	C27H46O3	InChI=1S/C27H46O3/c1-17(16-28)6-5-7-18(2)20-10-11-21-19-8-9-23-25(30)24(29)13-15-27(23,4)22(19)12-14-26(20,21)3/h9,17-22,24-25,28-30H,5-8,10-16H2,1-4H3/t17-,18-,19-,20-,21-,22-,24+,25-,26-,27-/m1/s1	C[C@@H](CO)CCC[C@@H](C)[C@H]1CC[C@@H]2[C@H]3CC=C4[C@@H](O)[C@@H](O)CC[C@]4(C)[C@@H]3CC[C@@]21C	Triterpenoids	C[C@@H](CO)CCC[C@@H](C)[C@H]1CC[C@@H]2[C@H]3CC=C4[C@@H](O)[C@@H](O)CC[C@]4(C)[C@@H]3CC[C@@]21C	CC(C)CCCC(C)C1CCC2C3CCC4CCCCC4(C)C3CCC12C	27
TKC139539	C30H50O5	InChI=1S/C30H50O5/c1-24(2)20(33)8-11-30-16-29(30)13-12-26(5)23(28(7)10-9-21(35-28)25(3,4)34)18(32)15-27(26,6)19(29)14-17(31)22(24)30/h17-23,31-34H,8-16H2,1-7H3/t17-,18-,19-,20-,21+,22?,23?,26+,27-,28-,29?,30?/m0/s1	CC(C)(O)[C@H]1CC[C@@](C)(C2[C@@H](O)C[C@@]3(C)[C@@H]4C[C@H](O)C5C(C)(C)[C@@H](O)CCC56CC46CC[C@]23C)O1	Triterpenoids	CC(C)(O)[C@H](O)CC[C@](C)(O)C1[C@@H](O)C[C@@]2(C)[C@@H]3C[C@H](O)C4C(C)(C)[C@@H](O)CCC45CC35CC[C@]12C	CC(C)CCCC(C)C1CCC2(C)C3CCC4C(C)(C)CCCC45CC35CCC12C	30
Unknown	C27H45NO2	InChI=1S/C27H45NO2/c1-16-7-12-27(28-15-16)17(2)24-23(30-27)14-22-20-6-5-18-13-19(29)8-10-25(18,3)21(20)9-11-26(22,24)4/h16-24,28-29H,5-15H2,1-4H3/t16-,17-,18-,19-,20+,21-,22-,23-,24-,25-,26-,27-/m0/s1	C[C@H]1CC[C@]2(NC1)O[C@H]1C[C@H]3[C@@H]4CC[C@H]5C[C@@H](O)CC[C@]5(C)[C@H]4CC[C@]3(C)[C@H]1[C@@H]2C	Triterpenoids	CC(C)CCC(O)[C@@H](C)[C@H]1[C@@H](O)C[C@H]2[C@@H]3CC[C@H]4C[C@@H](O)CC[C@]4(C)[C@H]3CC[C@]12C	CC(C)CCCC(C)C1CCC2C3CCC4CCCCC4(C)C3CCC12C	27
TKC139540	C30H50O4	InChI=1S/C30H50O4/c1-24(2)19-8-9-20-27(6)16-18(31)23(28(7)12-11-22(34-28)25(3,4)33)26(27,5)14-15-30(20)17-29(19,30)13-10-21(24)32/h18-23,31-33H,8-17H2,1-7H3/t18-,19-,20-,21-,22+,23-,26+,27-,28-,29+,30-/m0/s1	CC(C)(O)[C@H]1CC[C@@](C)([C@H]2[C@@H](O)C[C@@]3(C)[C@@H]4CC[C@H]5C(C)(C)[C@@H](O)CC[C@@]56C[C@@]46CC[C@]23C)O1	Triterpenoids	CC(C)(O)[C@H](O)CC[C@](C)(O)[C@H]1[C@@H](O)C[C@@]2(C)[C@@H]3CC[C@H]4C(C)(C)[C@@H](O)CC[C@@]45C[C@@]35CC[C@]12C	CC(C)CCCC(C)C1CCC2(C)C3CCC4C(C)(C)CCCC45CC35CCC12C	30
Unknown	C19H26O3	InChI=1S/C19H26O3/c1-18-7-5-12(20)9-11(18)10-15(21)17-13-3-4-16(22)19(13,2)8-6-14(17)18/h10,12-14,17,20H,3-9H2,1-2H3/t12-,13+,14+,17-,18-,19-/m0/s1	C[C@]12CC[C@H](O)CC1=CC(=O)[C@@H]1[C@H]2CC[C@]2(C)C(=O)CC[C@H]12	Triterpenoids	C[C@]12CC[C@H](O)CC1=CC(O)[C@@H]1[C@H]2CC[C@]2(C)C(O)CC[C@H]12	CC12CCCC1C1CCC3CCCCC3(C)C1CC2	19
TKC175420	C31H50O4	InChI=1S/C31H50O4/c1-18-9-12-27(3)15-16-29(5)20(24(27)19(18)2)17-21(35-8)25-28(4)13-11-23(32)31(7,26(33)34)22(28)10-14-30(25,29)6/h17-19,21-25,32H,9-16H2,1-8H3,(H,33,34)/t18-,19+,21?,22?,23-,24+,25?,27-,28+,29-,30-,31-/m1/s1	COC1C=C2[C@@H]3[C@@H](C)[C@H](C)CC[C@]3(C)CC[C@@]2(C)[C@]2(C)CCC3[C@](C)(CC[C@@H](O)[C@]3(C)C(=O)O)C12	Triterpenoids	C[C@H]1[C@H](C)CC[C@]2(C)CC[C@]3(C)C(=CC(O)C4[C@@]5(C)CC[C@@H](O)[C@](C)(CO)C5CC[C@]43C)[C@H]12	CC1CCC2(C)CCC3(C)C(CCC4C5(C)CCCC(C)(C)C5CCC43C)C2C1C	30
TKC088904	C31H52O3	InChI=1S/C31H52O3/c1-26(2)14-15-31(19-33)20(18-32)16-30(7)21(22(31)17-26)8-9-24-28(5)12-11-25(34)27(3,4)23(28)10-13-29(24,30)6/h8,20,22-25,32-34H,9-19H2,1-7H3/t20-,22+,23+,24-,25+,28+,29-,30-,31+/m1/s1	CC1(C)CC[C@]2(CO)[C@@H](CO)C[C@]3(C)C(=CC[C@@H]4[C@@]5(C)CC[C@H](O)C(C)(C)[C@@H]5CC[C@]43C)[C@@H]2C1	Triterpenoids	CC1(C)CC[C@]2(CO)[C@@H](CO)C[C@]3(C)C(=CC[C@@H]4[C@@]5(C)CC[C@H](O)C(C)(C)[C@@H]5CC[C@]43C)[C@@H]2C1	CC1CC2(C)C(CCC3C4(C)CCCC(C)(C)C4CCC32C)C2CC(C)(C)CCC12C	31
TKC201690	C37H50O3	InChI=1S/C37H50O3/c1-23(2)26-15-18-37(32(39)40)20-19-35(6)27(30(26)37)13-14-29-34(5)22-25(21-24-11-9-8-10-12-24)31(38)33(3,4)28(34)16-17-36(29,35)7/h8-12,21,26-30H,1,13-20,22H2,2-7H3,(H,39,40)/t26-,27+,28+,29+,30+,34+,35-,36-,37-/m1/s1	C=C(C)[C@H]1CC[C@@]2(C(=O)O)CC[C@]3(C)[C@@H](CC[C@H]4[C@@]5(C)CC(=Cc6ccccc6)C(=O)C(C)(C)[C@@H]5CC[C@]43C)[C@H]12	Triterpenoids	C=C(C)[C@H]1CC[C@@]2(CO)CC[C@]3(C)[C@@H](CC[C@H]4[C@@]5(C)CC(=Cc6ccccc6)C(O)C(C)(C)[C@@H]5CC[C@]43C)[C@H]12	CC(C)C1CCC2(C)CCC3(C)C(CCC4C5(C)CC(CC6CCCCC6)CC(C)(C)C5CCC43C)C12	37
TKC088902	C30H47NO3	InChI=1S/C30H47NO3/c1-25(2)14-16-30(24(32)33)17-15-28(6)19(20(30)18-25)8-9-22-27(5)12-11-23(31-34)26(3,4)21(27)10-13-29(22,28)7/h8,20-22,34H,9-18H2,1-7H3,(H,32,33)/b31-23+/t20-,21-,22+,27-,28+,29+,30-/m0/s1	CC1(C)CC[C@]2(C(=O)O)CC[C@]3(C)C(=CC[C@@H]4[C@@]5(C)CC/C(=N\O)C(C)(C)[C@@H]5CC[C@]43C)[C@@H]2C1	Triterpenoids	CC1(C)CC[C@]2(CO)CC[C@]3(C)C(=CC[C@@H]4[C@@]5(C)CCC(O)C(C)(C)[C@@H]5CC[C@]43C)[C@@H]2C1	CC1(C)CCC2(C)CCC3(C)C(CCC4C5(C)CCCC(C)(C)C5CCC43C)C2C1	30
TKC067448	C47H72O17	InChI=1S/C47H72O17/c1-21-28(49)30(51)33(54)38(60-21)63-36-29(50)24(48)20-59-40(36)64-41(58)47-17-15-42(2,3)19-23(47)22-9-10-26-44(6)13-12-27(61-39-34(55)31(52)32(53)35(62-39)37(56)57)43(4,5)25(44)11-14-46(26,8)45(22,7)16-18-47/h9,16,18,21,23-36,38-40,48-55H,10-15,17,19-20H2,1-8H3,(H,56,57)/t21-,23-,24-,25-,26+,27-,28-,29-,30+,31-,32-,33+,34+,35-,36+,38-,39+,40-,44-,45+,46+,47-/m0/s1	C[C@@H]1O[C@@H](O[C@H]2[C@H](OC(=O)[C@@]34C=C[C@]5(C)C(=CC[C@@H]6[C@@]7(C)CC[C@H](O[C@@H]8O[C@H](C(=O)O)[C@@H](O)[C@H](O)[C@H]8O)C(C)(C)[C@@H]7CC[C@]65C)[C@@H]3CC(C)(C)CC4)OC[C@H](O)[C@@H]2O)[C@H](O)[C@H](O)[C@H]1O	Triterpenoids	CC1(C)CC[C@]2(CO)C=C[C@]3(C)C(=CC[C@@H]4[C@@]5(C)CC[C@H](O)C(C)(C)[C@@H]5CC[C@]43C)[C@@H]2C1	CC1(C)CCC2(C)CCC3(C)C(CCC4C5(C)CCCC(C)(C)C5CCC43C)C2C1	30
TKC065675	C48H76O16	InChI=1S/C48H76O16/c1-22(2)14-16-32(49)25(6)21-31-43(57)47(11)19-12-13-30(47)26(7)48(31,58)20-18-24(5)33(17-15-23(3)4)62-44-39(55)36(52)41(28(9)60-44)64-46-40(56)37(53)42(29(10)61-46)63-45-38(54)35(51)34(50)27(8)59-45/h14-15,18,21,27-42,44-46,49-56,58H,7,12-13,16-17,19-20H2,1-6,8-11H3/b24-18-,25-21+	C=C1C2CCCC2(C)C(=O)C(/C=C(\C)C(O)CC=C(C)C)C1(O)C/C=C(/C)C(CC=C(C)C)OC1OC(C)C(OC2OC(C)C(OC3OC(C)C(O)C(O)C3O)C(O)C2O)C(O)C1O	Triterpenoids	C=C1C2CCCC2(C)C(O)C(/C=C(\C)C(O)CC=C(C)C)C1(O)C/C=C(/C)C(O)CC=C(C)C	CC(C)CCCC(C)CCC1C(CC(C)CCCC(C)C)CC2(C)CCCC2C1C	30
TKC060974	C36H58O11	InChI=1S/C36H58O11/c1-18(16-37)8-11-25(40)36(7,45)24-12-13-33(4)23-10-9-19-20(35(23,6)26(41)15-34(24,33)5)14-21(39)30(32(19,2)3)47-31-29(44)28(43)27(42)22(17-38)46-31/h8-9,11,18,20-25,27-31,37-40,42-45H,10,12-17H2,1-7H3/b11-8+	CC(/C=C/C(O)C(C)(O)C1CCC2(C)C3CC=C4C(CC(O)C(OC5OC(CO)C(O)C(O)C5O)C4(C)C)C3(C)C(=O)CC12C)CO	Triterpenoids	CC(/C=C/C(O)C(C)(O)C1CCC2(C)C3CC=C4C(CC(O)C(O)C4(C)C)C3(C)C(O)CC12C)CO	CC(C)CCCC(C)C1CCC2(C)C3CCC4C(CCCC4(C)C)C3(C)CCC12C	30
TKC081516	C33H50O9	InChI=1S/C33H50O9/c1-16(12-19(35)13-17(2)29(40)41-9)20-14-24(38)33(8)25-21(36)15-22-30(4,5)23(37)10-11-31(22,6)26(25)27(39)28(32(20,33)7)42-18(3)34/h16-17,20-23,25-26,28,36-37H,10-15H2,1-9H3/t16-,17?,20-,21?,22+,23?,25-,26-,28?,31+,32+,33+/m1/s1	COC(=O)C(C)CC(=O)C[C@@H](C)[C@H]1CC(=O)[C@@]2(C)[C@@H]3C(O)C[C@H]4C(C)(C)C(O)CC[C@]4(C)[C@H]3C(=O)C(OC(C)=O)[C@]12C	Triterpenoids	CC(CO)CC(O)C[C@@H](C)[C@H]1CC(O)[C@@]2(C)[C@@H]3C(O)C[C@H]4C(C)(C)C(O)CC[C@]4(C)[C@H]3C(O)C(O)[C@]12C	CC(C)CCCC(C)C1CCC2(C)C3CCC4C(C)(C)CCCC4(C)C3CCC12C	30
Unknown	C27H44O3	InChI=1S/C27H44O3/c1-17(16-28)6-5-7-18(2)20-10-11-21-19-8-9-23-25(30)24(29)13-15-27(23,4)22(19)12-14-26(20,21)3/h9,16-22,24-25,29-30H,5-8,10-15H2,1-4H3/t17-,18-,19-,20-,21-,22-,24+,25-,26-,27-/m1/s1	C[C@H](CCC[C@@H](C)C=O)[C@H]1CC[C@@H]2[C@H]3CC=C4[C@@H](O)[C@@H](O)CC[C@]4(C)[C@@H]3CC[C@@]21C	Triterpenoids	C[C@@H](CO)CCC[C@@H](C)[C@H]1CC[C@@H]2[C@H]3CC=C4[C@@H](O)[C@@H](O)CC[C@]4(C)[C@@H]3CC[C@@]21C	CC(C)CCCC(C)C1CCC2C3CCC4CCCCC4(C)C3CCC12C	27
TKC065676	C48H78O16	InChI=1S/C48H78O16/c1-22(2)14-16-32(62-45-41(56)38(53)42(29(10)61-45)64-46-40(55)37(52)35(50)28(9)60-46)24(5)18-20-48(58)26(7)30-13-12-19-47(30,11)43(57)31(48)21-25(6)33(17-15-23(3)4)63-44-39(54)36(51)34(49)27(8)59-44/h14-15,18,21,26-42,44-46,49-56,58H,12-13,16-17,19-20H2,1-11H3/b24-18-,25-21+	CC(C)=CCC(OC1OC(C)C(OC2OC(C)C(O)C(O)C2O)C(O)C1O)/C(C)=C\CC1(O)C(/C=C(\C)C(CC=C(C)C)OC2OC(C)C(O)C(O)C2O)C(=O)C2(C)CCCC2C1C	Triterpenoids	CC(C)=CCC(O)/C(C)=C\CC1(O)C(C)C2CCCC2(C)C(O)C1/C=C(\C)C(O)CC=C(C)C	CC(C)CCCC(C)CCC1C(CC(C)CCCC(C)C)CC2(C)CCCC2C1C	30
TKC065677	C48H78O16	InChI=1S/C48H78O16/c1-22(2)14-16-32(49)25(6)21-31-43(57)47(11)19-12-13-30(47)26(7)48(31,58)20-18-24(5)33(17-15-23(3)4)62-44-39(55)36(52)41(28(9)60-44)64-46-40(56)37(53)42(29(10)61-46)63-45-38(54)35(51)34(50)27(8)59-45/h14-15,18,21,26-42,44-46,49-56,58H,12-13,16-17,19-20H2,1-11H3/b24-18-,25-21+	CC(C)=CCC(OC1OC(C)C(OC2OC(C)C(OC3OC(C)C(O)C(O)C3O)C(O)C2O)C(O)C1O)/C(C)=C\CC1(O)C(/C=C(\C)C(O)CC=C(C)C)C(=O)C2(C)CCCC2C1C	Triterpenoids	CC(C)=CCC(O)/C(C)=C\CC1(O)C(C)C2CCCC2(C)C(O)C1/C=C(\C)C(O)CC=C(C)C	CC(C)CCCC(C)CCC1C(CC(C)CCCC(C)C)CC2(C)CCCC2C1C	30
TKC156896	C71H112O31	InChI=1S/C71H112O31/c1-30(73)21-45(78)91-31(2)22-46(79)92-32(3)23-47(80)93-33(4)24-48(81)98-55-35(6)96-64(59(52(55)85)101-63-58(97-37(8)74)53(86)56(36(7)95-63)99-61-54(87)57(41(76)28-90-61)100-62-51(84)50(83)49(82)34(5)94-62)102-65(89)71-20-19-66(9,10)25-39(71)38-15-16-43-67(11)26-40(75)60(88)68(12,29-72)42(67)17-18-69(43,13)70(38,14)27-44(71)77/h15,30-36,39-44,49-64,72-73,75-77,82-88H,16-29H2,1-14H3/t30-,31-,32-,33-,34-,35+,36-,39-,40-,41+,42+,43+,44+,49-,50+,51+,52-,53+,54+,55-,56-,57-,58+,59+,60-,61-,62-,63-,64-,67+,68-,69+,70+,71+/m0/s1	CC(=O)O[C@H]1[C@H](O[C@H]2[C@H](OC(=O)[C@]34CCC(C)(C)C[C@H]3C3=CC[C@@H]5[C@]6(C)C[C@H](O)[C@H](O)[C@@](C)(CO)[C@@H]6CC[C@@]5(C)[C@]3(C)C[C@H]4O)O[C@H](C)[C@H](OC(=O)C[C@H](C)OC(=O)C[C@H](C)OC(=O)C[C@H](C)OC(=O)C[C@H](C)O)[C@@H]2O)O[C@@H](C)[C@H](O[C@@H]2OC[C@@H](O)[C@H](O[C@@H]3O[C@@H](C)[C@H](O)[C@@H](O)[C@H]3O)[C@H]2O)[C@H]1O	Triterpenoids	CC1(C)CC[C@]2(CO)[C@H](O)C[C@]3(C)C(=CC[C@@H]4[C@]5(C)C[C@H](O)[C@H](O)[C@@](C)(CO)[C@@H]5CC[C@]43C)[C@@H]2C1	CC1(C)CCC2(C)CCC3(C)C(CCC4C5(C)CCCC(C)(C)C5CCC43C)C2C1	30
TKC060859	C28H34O4	InChI=1S/C28H34O4/c1-16-12-23-25(2,14-22(16)31)10-11-28(5)26(3)8-6-17-18(20(26)7-9-27(23,28)4)13-21(30)24(32)19(17)15-29/h6-8,13,15-16,23,30,32H,9-12,14H2,1-5H3/t16-,23-,25+,26-,27+,28-/m1/s1	C[C@@H]1C[C@@H]2[C@@](C)(CC[C@@]3(C)[C@@]2(C)CC=C2c4cc(O)c(O)c(C=O)c4C=C[C@]23C)CC1=O	Triterpenoids	C[C@@H]1C[C@@H]2[C@@](C)(CC[C@@]3(C)[C@@]2(C)CC=C2c4cc(O)c(O)c(CO)c4C=C[C@]23C)CC1O	CC1CCC2(C)CCC3(C)C4(C)CCC5C(C)CCCC5C4CCC3(C)C2C1	28
Unknown	C27H41NO	InChI=1S/C27H41NO/c1-16-5-8-23-17(2)25-24(28(23)15-16)14-22-20-7-6-18-13-19(29)9-11-26(18,3)21(20)10-12-27(22,25)4/h13,16-17,20-25H,5-12,14-15H2,1-4H3/t16-,17+,20+,21-,22-,23+,24-,25-,26-,27-/m0/s1	C[C@H]1CC[C@@H]2[C@@H](C)[C@H]3[C@H](C[C@H]4[C@@H]5CCC6=CC(=O)CC[C@]6(C)[C@H]5CC[C@]34C)N2C1	Triterpenoids	CC(C)CCC[C@@H](C)[C@H]1CC[C@H]2[C@@H]3CCC4=CC(O)CC[C@]4(C)[C@H]3CC[C@]12C	CC(C)CCCC(C)C1CCC2C3CCC4CCCCC4(C)C3CCC12C	27
TKC139306	C30H46O6	InChI=1S/C30H46O6/c1-17-9-14-30(24(34)35)16-15-26(3)18(22(30)29(17,6)36)7-8-19-25(2)12-11-21(31)28(5,23(32)33)20(25)10-13-27(19,26)4/h7,17,19-22,31,36H,8-16H2,1-6H3,(H,32,33)(H,34,35)/t17-,19+,20-,21+,22-,25-,26-,27-,28-,29-,30+/m1/s1	C[C@@H]1CC[C@]2(C(=O)O)CC[C@]3(C)C(=CC[C@H]4[C@@]5(C)CC[C@H](O)[C@](C)(C(=O)O)[C@@H]5CC[C@]43C)[C@@H]2[C@]1(C)O	Triterpenoids	C[C@@H]1CC[C@]2(CO)CC[C@]3(C)C(=CC[C@H]4[C@@]5(C)CC[C@H](O)[C@](C)(CO)[C@@H]5CC[C@]43C)[C@@H]2[C@]1(C)O	CC1CCC2(C)CCC3(C)C(CCC4C5(C)CCCC(C)(C)C5CCC43C)C2C1C	30
Unknown	C33H53NO6	InChI=1S/C33H53NO6/c1-17-5-8-24-18(2)27-25(34(24)15-17)14-23-21-7-6-19-13-20(9-11-32(19,3)22(21)10-12-33(23,27)4)39-31-30(38)29(37)28(36)26(16-35)40-31/h6,17-18,20-31,35-38H,5,7-16H2,1-4H3/t17-,18+,20-,21+,22-,23-,24+,25-,26+,27-,28+,29-,30+,31+,32-,33-/m0/s1	C[C@H]1CC[C@@H]2[C@@H](C)[C@H]3[C@H](C[C@H]4[C@@H]5CC=C6C[C@@H](O[C@@H]7O[C@H](CO)[C@@H](O)[C@H](O)[C@H]7O)CC[C@]6(C)[C@H]5CC[C@]34C)N2C1	Triterpenoids	CC(C)CCC[C@@H](C)[C@H]1CC[C@H]2[C@@H]3CC=C4C[C@@H](O)CC[C@]4(C)[C@H]3CC[C@]12C	CC(C)CCCC(C)C1CCC2C3CCC4CCCCC4(C)C3CCC12C	27
TKC139544	C43H70O14	InChI=1S/C43H70O14/c1-20(2)16-23-30(46)28(36(52-7)55-23)22-10-12-41(6)26-9-8-25-39(4,19-44)27(11-13-42(25)18-43(26,42)15-14-40(22,41)5)57-38-35(51)33(49)31(47)24(56-38)17-53-37-34(50)32(48)29(45)21(3)54-37/h16,21-38,44-51H,8-15,17-19H2,1-7H3/t21-,22+,23+,24+,25-,26+,27-,28-,29-,30+,31+,32+,33-,34+,35+,36-,37+,38-,39+,40+,41-,42+,43-/m0/s1	CO[C@H]1O[C@H](C=C(C)C)[C@@H](O)[C@@H]1[C@H]1CC[C@@]2(C)[C@H]3CC[C@H]4[C@@](C)(CO)[C@@H](O[C@@H]5O[C@H](CO[C@@H]6O[C@@H](C)[C@H](O)[C@@H](O)[C@H]6O)[C@@H](O)[C@H](O)[C@H]5O)CC[C@@]45C[C@@]35CC[C@]12C	Triterpenoids	CC(C)=C[C@@H](O)[C@@H](O)[C@@H](CO)[C@H]1CC[C@@]2(C)[C@H]3CC[C@H]4[C@@](C)(CO)[C@@H](O)CC[C@@]45C[C@@]35CC[C@]12C	CC(C)CCCC(C)C1CCC2(C)C3CCC4C(C)(C)CCCC45CC35CCC12C	30
TKC139545	C30H48O2	InChI=1S/C30H48O2/c1-19(2)15-21-16-20(17-32-21)22-9-11-28(6)24-8-7-23-26(3,4)25(31)10-12-29(23)18-30(24,29)14-13-27(22,28)5/h15,20-25,31H,7-14,16-18H2,1-6H3/t20-,21+,22+,23-,24-,25-,27+,28-,29+,30-/m0/s1	CC(C)=C[C@@H]1C[C@H]([C@H]2CC[C@@]3(C)[C@@H]4CC[C@H]5C(C)(C)[C@@H](O)CC[C@@]56C[C@@]46CC[C@]23C)CO1	Triterpenoids	CC(C)=C[C@@H](O)C[C@@H](CO)[C@H]1CC[C@@]2(C)[C@@H]3CC[C@H]4C(C)(C)[C@@H](O)CC[C@@]45C[C@@]35CC[C@]12C	CC(C)CCCC(C)C1CCC2(C)C3CCC4C(C)(C)CCCC45CC35CCC12C	30
TKC171175	C32H50O6	InChI=1S/C32H50O6/c1-7-20(19(4)17-33)10-9-18(3)23-15-25(35)29-28-24(34)14-21-13-22(38-27(37)8-2)11-12-31(21,5)30(28)26(36)16-32(23,29)6/h14,18-20,22-23,26,28-30,33,36H,7-13,15-17H2,1-6H3/t18-,19-,20-,22+,23-,26-,28+,29+,30+,31+,32-/m1/s1	CCC(=O)O[C@H]1CC[C@@]2(C)C(=CC(=O)[C@@H]3[C@@H]2[C@H](O)C[C@]2(C)[C@@H]([C@H](C)CC[C@@H](CC)[C@H](C)CO)CC(=O)[C@@H]32)C1	Triterpenoids	CC[C@H](CC[C@@H](C)[C@H]1CC(O)[C@H]2[C@@H]3C(O)C=C4C[C@@H](O)CC[C@]4(C)[C@H]3[C@H](O)C[C@]12C)[C@H](C)CO	CCC(CCC(C)C1CCC2C3CCC4CCCCC4(C)C3CCC12C)C(C)C	29
TKC088929	C34H52O5	InChI=1S/C34H52O5/c1-21(35)38-20-34-16-14-29(3,4)19-23(34)28-24(37)18-26-31(7)12-11-27(39-22(2)36)30(5,6)25(31)10-13-32(26,8)33(28,9)15-17-34/h18,23,25,27-28H,10-17,19-20H2,1-9H3	CC(=O)OCC12CCC(C)(C)CC1C1C(=O)C=C3C4(C)CCC(OC(C)=O)C(C)(C)C4CCC3(C)C1(C)CC2	Triterpenoids	CC1(C)CCC2(CO)CCC3(C)C(C(O)C=C4C5(C)CCC(O)C(C)(C)C5CCC43C)C2C1	CC1(C)CCC2(C)CCC3(C)C(CCC4C5(C)CCCC(C)(C)C5CCC43C)C2C1	30
Unknown	C33H53NO6	InChI=1S/C33H53NO6/c1-17-5-8-24-18(2)27-25(34(24)15-17)14-23-21-7-6-19-13-20(9-11-32(19,3)22(21)10-12-33(23,27)4)39-31-30(38)29(37)28(36)26(16-35)40-31/h6,17-18,20-31,35-38H,5,7-16H2,1-4H3/t17-,18+,20-,21+,22-,23-,24+,25-,26+,27-,28-,29-,30+,31+,32-,33-/m0/s1	C[C@H]1CC[C@@H]2[C@@H](C)[C@H]3[C@H](C[C@H]4[C@@H]5CC=C6C[C@@H](O[C@@H]7O[C@H](CO)[C@H](O)[C@H](O)[C@H]7O)CC[C@]6(C)[C@H]5CC[C@]34C)N2C1	Triterpenoids	CC(C)CCC[C@@H](C)[C@H]1CC[C@H]2[C@@H]3CC=C4C[C@@H](O)CC[C@]4(C)[C@H]3CC[C@]12C	CC(C)CCCC(C)C1CCC2C3CCC4CCCCC4(C)C3CCC12C	27
Unknown	C27H45NO3	InChI=1S/C27H45NO3/c1-16(15-28)7-12-27(30)17(2)24-23(31-27)14-22-20-6-5-18-13-19(29)8-10-25(18,3)21(20)9-11-26(22,24)4/h5,16-17,19-24,29-30H,6-15,28H2,1-4H3/t16-,17+,19+,20-,21+,22+,23+,24+,25+,26+,27+/m1/s1	CC(CN)CCC1(O)O[C@H]2CC3[C@@H]4CC=C5C[C@@H](O)CC[C@]5(C)[C@H]4CC[C@]3(C)C2[C@@H]1C	Triterpenoids	CC(CO)CCC(O)[C@@H](C)C1[C@@H](O)CC2[C@@H]3CC=C4C[C@@H](O)CC[C@]4(C)[C@H]3CC[C@]12C	CC(C)CCCC(C)C1CCC2C3CCC4CCCCC4(C)C3CCC12C	27
TKC065736	C27H32O9	InChI=1S/C27H32O9/c1-14-17(11-21(30)33-5)26(2,3)24(32)16-10-19(35-23(14)16)18-12-22(31)36-25(15-7-9-34-13-15)27(18,4)8-6-20(28)29/h7,9-10,12-14,17,24-25,32H,6,8,11H2,1-5H3,(H,28,29)/t14-,17-,24+,25+,27-/m1/s1	COC(=O)C[C@@H]1[C@@H](C)c2oc(C3=CC(=O)O[C@@H](c4ccoc4)[C@]3(C)CCC(=O)O)cc2[C@H](O)C1(C)C	Triterpenoids	C=CC(=C)[C@H](O)[C@](C)(CCCO)C(CCO)C(O)=CC1=C(O)[C@H](C)[C@@H](CCO)C(C)(C)[C@H]1O	CCCC(C)(CC(C)CC)C(CC)CCC1CC(C)C(CC)C(C)(C)C1	26
TKC207054	C72H95N3O19	InChI=1S/C72H95N3O19/c1-67(2)48-26-29-72(7)58(47(76)37-42-43-38-69(4,31-30-68(43,3)32-33-71(42,72)6)66(87)75-46(63(86)90-10)36-41-24-18-13-19-25-41)70(48,5)28-27-49(67)91-65-57(53(80)52(79)56(93-65)60(83)74-45(62(85)89-9)35-40-22-16-12-17-23-40)94-64-54(81)50(77)51(78)55(92-64)59(82)73-44(61(84)88-8)34-39-20-14-11-15-21-39/h11-25,37,43-46,48-58,64-65,77-81H,26-36,38H2,1-10H3,(H,73,82)(H,74,83)(H,75,87)/t43-,44+,45+,46+,48-,49-,50-,51-,52-,53-,54+,55-,56-,57+,58+,64-,65-,68+,69-,70-,71+,72+/m0/s1	COC(=O)[C@@H](Cc1ccccc1)NC(=O)[C@H]1O[C@@H](O[C@H]2[C@@H](O[C@H]3CC[C@]4(C)[C@H]5C(=O)C=C6[C@@H]7C[C@@](C)(C(=O)N[C@H](Cc8ccccc8)C(=O)OC)CC[C@]7(C)CC[C@@]6(C)[C@]5(C)CC[C@H]4C3(C)C)O[C@H](C(=O)N[C@H](Cc3ccccc3)C(=O)OC)[C@@H](O)[C@@H]2O)[C@H](O)[C@@H](O)[C@@H]1O	Triterpenoids	CC1(C)[C@@H](O)CC[C@]2(C)[C@H]3C(O)C=C4[C@@H]5C[C@@](C)(CO)CC[C@]5(C)CC[C@@]4(C)[C@]3(C)CC[C@@H]12	CC1(C)CCC2(C)CCC3(C)C(CCC4C5(C)CCCC(C)(C)C5CCC43C)C2C1	30
TKC089476	C38H63NO14	InChI=1S/C38H63NO14/c1-10-28(42)51-27-19-29(43)48-22(3)14-12-11-13-15-26(41)21(2)18-25(16-17-40)34(35(27)47-9)53-37-32(44)31(39(7)8)33(23(4)50-37)52-30-20-38(6,46)36(45)24(5)49-30/h11-13,15,17,21-27,30-37,41,44-46H,10,14,16,18-20H2,1-9H3/b12-11+,15-13+/t21-,22-,23-,24-,25+,26+,27-,30?,31-,32+,33+,34-,35+,36+,37?,38+/m0/s1	CCC(=O)O[C@H]1CC(=O)O[C@@H](C)C/C=C/C=C/[C@@H](O)[C@@H](C)C[C@@H](CC=O)[C@H](OC2O[C@@H](C)[C@@H](OC3C[C@@](C)(O)[C@H](O)[C@H](C)O3)[C@@H](N(C)C)[C@H]2O)[C@@H]1OC	Triterpenoids	C[C@H](O)C/C=C/C=C/[C@@H](O)[C@@H](C)C[C@@H](CCO)[C@H](O)[C@H](O)[C@@H](O)CCO	CCCCCCCCC(C)CC(CC)CCCCC	19
TKC201691	C37H50O3	InChI=1S/C37H50O3/c1-23(2)26-15-18-37(32(39)40)20-19-35(6)27(30(26)37)13-14-29-34(5)22-25(21-24-11-9-8-10-12-24)31(38)33(3,4)28(34)16-17-36(29,35)7/h8-12,21,26-30H,1,13-20,22H2,2-7H3,(H,39,40)/t26-,27+,28-,29+,30-,34+,35-,36-,37-/m1/s1	C=C(C)[C@H]1CC[C@@]2(C(=O)O)CC[C@]3(C)[C@@H](CC[C@H]4[C@@]5(C)CC(=Cc6ccccc6)C(=O)C(C)(C)[C@H]5CC[C@]43C)[C@@H]12	Triterpenoids	C=C(C)[C@H]1CC[C@@]2(CO)CC[C@]3(C)[C@@H](CC[C@H]4[C@@]5(C)CC(=Cc6ccccc6)C(O)C(C)(C)[C@H]5CC[C@]43C)[C@@H]12	CC(C)C1CCC2(C)CCC3(C)C(CCC4C5(C)CC(CC6CCCCC6)CC(C)(C)C5CCC43C)C12	37
Unknown	C39H63NO10	InChI=1S/C39H63NO10/c1-18-6-9-26-19(2)29-27(40(26)16-18)15-25-23-8-7-21-14-22(10-12-38(21,4)24(23)11-13-39(25,29)5)48-37-35(33(45)31(43)28(17-41)49-37)50-36-34(46)32(44)30(42)20(3)47-36/h7,18-20,22-37,41-46H,6,8-17H2,1-5H3/t18-,19+,20-,22-,23+,24-,25-,26+,27-,28+,29-,30-,31+,32+,33-,34+,35+,36-,37+,38-,39-/m0/s1	C[C@H]1CC[C@@H]2[C@@H](C)[C@H]3[C@H](C[C@H]4[C@@H]5CC=C6C[C@@H](O[C@@H]7O[C@H](CO)[C@@H](O)[C@H](O)[C@H]7O[C@@H]7O[C@@H](C)[C@H](O)[C@@H](O)[C@H]7O)CC[C@]6(C)[C@H]5CC[C@]34C)N2C1	Triterpenoids	CC(C)CCC[C@@H](C)[C@H]1CC[C@H]2[C@@H]3CC=C4C[C@@H](O)CC[C@]4(C)[C@H]3CC[C@]12C	CC(C)CCCC(C)C1CCC2C3CCC4CCCCC4(C)C3CCC12C	27
TKC171181	C53H86O24	InChI=1S/C53H86O24/c1-48(2)14-23-22-8-9-29-50(5)12-11-31(49(3,4)28(50)10-13-51(29,6)52(22,7)16-32(75-47(67)68)53(23,21-56)30(58)15-48)74-45-41(77-44-40(66)37(63)34(60)25(17-54)71-44)36(62)27(20-70-45)73-46-42(38(64)35(61)26(18-55)72-46)76-43-39(65)33(59)24(57)19-69-43/h8,23-46,54-66H,9-21H2,1-7H3,(H,67,68)/t23-,24+,25+,26+,27-,28-,29+,30-,31-,32+,33-,34+,35+,36-,37-,38-,39+,40+,41+,42+,43-,44-,45-,46-,50-,51+,52+,53+/m0/s1	CC1(C)C[C@H](O)[C@]2(CO)[C@H](OC(=O)O)C[C@]3(C)C(=CC[C@@H]4[C@@]5(C)CC[C@H](O[C@@H]6OC[C@H](O[C@@H]7O[C@H](CO)[C@@H](O)[C@H](O)[C@H]7O[C@@H]7OC[C@@H](O)[C@H](O)[C@H]7O)[C@H](O)[C@H]6O[C@@H]6O[C@H](CO)[C@@H](O)[C@H](O)[C@H]6O)C(C)(C)[C@@H]5CC[C@]43C)[C@@H]2C1	Triterpenoids	CC1(C)C[C@H](O)[C@]2(CO)[C@H](O)C[C@]3(C)C(=CC[C@@H]4[C@@]5(C)CC[C@H](O)C(C)(C)[C@@H]5CC[C@]43C)[C@@H]2C1	CC1(C)CCC2(C)CCC3(C)C(CCC4C5(C)CCCC(C)(C)C5CCC43C)C2C1	30
TKC180124	C42H70O13	InChI=1S/C42H70O13/c1-21(2)10-9-14-42(8,51)22-11-16-41(7)29(22)23(45)18-27-39(5)15-13-28(38(3,4)26(39)12-17-40(27,41)6)54-37-35(33(49)31(47)25(20-44)53-37)55-36-34(50)32(48)30(46)24(19-43)52-36/h10,22,24-37,43-44,46-51H,9,11-20H2,1-8H3/t22-,24+,25+,26-,27+,28-,29-,30+,31+,32-,33-,34+,35+,36-,37-,39-,40+,41+,42-/m0/s1	CC(C)=CCC[C@](C)(O)[C@H]1CC[C@]2(C)[C@@H]1C(=O)C[C@@H]1[C@@]3(C)CC[C@H](O[C@@H]4O[C@H](CO)[C@@H](O)[C@H](O)[C@H]4O[C@@H]4O[C@H](CO)[C@@H](O)[C@H](O)[C@H]4O)C(C)(C)[C@@H]3CC[C@]12C	Triterpenoids	CC(C)=CCC[C@](C)(O)[C@H]1CC[C@]2(C)[C@@H]1C(O)C[C@@H]1[C@@]3(C)CC[C@H](O)C(C)(C)[C@@H]3CC[C@]12C	CC(C)CCCC(C)C1CCC2(C)C1CCC1C3(C)CCCC(C)(C)C3CCC12C	30
TKC065783	C30H48O6	InChI=1S/C30H48O6/c1-18-9-10-22-28(7,15-12-21(33)25(2,3)34-22)30(18)17-19(31)24(36-30)29(8)16-13-23-27(29,6)14-11-20(32)26(4,5)35-23/h18-19,22-24,31H,9-17H2,1-8H3/t18-,19-,22-,23-,24-,27+,28+,29+,30-/m0/s1	C[C@H]1CC[C@@H]2OC(C)(C)C(=O)CC[C@@]2(C)[C@]12C[C@H](O)[C@@H]([C@@]1(C)CC[C@@H]3OC(C)(C)C(=O)CC[C@]31C)O2	Triterpenoids	C[C@H]1CC[C@H](O)[C@@](C)(CCC(O)C(C)(C)O)[C@]1(O)C[C@H](O)[C@H](O)[C@@]1(C)CC[C@H](O)[C@@]1(C)CCC(O)C(C)(C)O	CC(C)CCCC1(C)CCCC(C)C1CCCC1(C)CCCC1(C)CCCC(C)C	30
TKC168617	C50H76O21	InChI=1S/C50H76O21/c1-20-28(52)29(53)34(58)41(65-20)70-38-33(57)31(55)36(40(61)62)69-43(38)71-37-32(56)30(54)35(39(59)60)68-42(37)67-22-16-45(3,4)25-12-13-50(9)26(48(25,7)17-22)11-10-23-24-18-46(5,44(63)64)19-27(66-21(2)51)47(24,6)14-15-49(23,50)8/h10-11,20,22-38,41-43,52-58H,12-19H2,1-9H3,(H,59,60)(H,61,62)(H,63,64)/t20-,22+,23+,24-,25-,26+,27+,28-,29+,30-,31-,32-,33-,34+,35-,36-,37+,38+,41-,42+,43-,46+,47+,48-,49+,50+/m0/s1	CC(=O)O[C@@H]1C[C@](C)(C(=O)O)C[C@H]2[C@H]3C=C[C@@H]4[C@@]5(C)C[C@H](O[C@@H]6O[C@H](C(=O)O)[C@@H](O)[C@H](O)[C@H]6O[C@@H]6O[C@H](C(=O)O)[C@@H](O)[C@H](O)[C@H]6O[C@@H]6O[C@@H](C)[C@H](O)[C@@H](O)[C@H]6O)CC(C)(C)[C@@H]5CC[C@@]4(C)[C@]3(C)CC[C@@]12C	Triterpenoids	CC1(C)C[C@@H](O)C[C@]2(C)[C@H]3C=C[C@@H]4[C@@H]5C[C@@](C)(CO)C[C@@H](O)[C@]5(C)CC[C@@]4(C)[C@]3(C)CC[C@@H]12	CC1(C)CCC2(C)CCC3(C)C(CCC4C5(C)CCCC(C)(C)C5CCC43C)C2C1	30
Unknown	C27H43NO2	InChI=1S/C27H43NO2/c1-16-7-12-27(28-15-16)17(2)24-23(30-27)14-22-20-6-5-18-13-19(29)8-10-25(18,3)21(20)9-11-26(22,24)4/h5,16-17,19-24,28-29H,6-15H2,1-4H3/t16-,17+,19+,20-,21+,22+,23+,24+,25+,26-,27-/m1/s1	C[C@@H]1CC[C@@]2(NC1)O[C@H]1C[C@H]3[C@@H]4CC=C5C[C@@H](O)CC[C@]5(C)[C@H]4CC[C@@]3(C)[C@H]1[C@@H]2C	Triterpenoids	CC(C)CCC(O)[C@@H](C)[C@H]1[C@@H](O)C[C@H]2[C@@H]3CC=C4C[C@@H](O)CC[C@]4(C)[C@H]3CC[C@@]12C	CC(C)CCCC(C)C1CCC2C3CCC4CCCCC4(C)C3CCC12C	27
Unknown	C27H43NO2	InChI=1S/C27H43NO2/c1-16-7-12-27(28-15-16)17(2)24-23(30-27)14-22-20-6-5-18-13-19(29)8-10-25(18,3)21(20)9-11-26(22,24)4/h5,16-17,19-24,28-29H,6-15H2,1-4H3/t16-,17-,19-,20+,21-,22-,23-,24-,25-,26-,27-/m0/s1	C[C@H]1CC[C@]2(NC1)O[C@H]1C[C@H]3[C@@H]4CC=C5C[C@@H](O)CC[C@]5(C)[C@H]4CC[C@]3(C)[C@H]1[C@@H]2C	Triterpenoids	CC(C)CCC(O)[C@@H](C)[C@H]1[C@@H](O)C[C@H]2[C@@H]3CC=C4C[C@@H](O)CC[C@]4(C)[C@H]3CC[C@]12C	CC(C)CCCC(C)C1CCC2C3CCC4CCCCC4(C)C3CCC12C	27
TKC139567	C30H52O3	InChI=1S/C30H52O3/c1-25(2)21-12-17-29(7)22(27(21,5)15-13-23(25)31)10-9-19-20(11-16-28(19,29)6)30(8)18-14-24(33-30)26(3,4)32/h19-24,31-32H,9-18H2,1-8H3/t19-,20+,21+,22?,23-,24-,27+,28-,29-,30+/m1/s1	CC(C)(O)[C@H]1CC[C@@](C)([C@H]2CC[C@]3(C)[C@@H]2CCC2[C@@]4(C)CC[C@@H](O)C(C)(C)[C@@H]4CC[C@]23C)O1	Triterpenoids	CC(C)(O)[C@H](O)CC[C@](C)(O)[C@H]1CC[C@]2(C)[C@@H]1CCC1[C@@]3(C)CC[C@@H](O)C(C)(C)[C@@H]3CC[C@]12C	CC(C)CCCC(C)C1CCC2(C)C1CCC1C3(C)CCCC(C)(C)C3CCC12C	30
TKC055278	C30H46O3	InChI=1S/C30H46O3/c1-17(2)23-19(31)15-27(5)13-14-29(7)18(24(23)27)9-10-21-28(6)12-11-22(33)26(3,4)25(28)20(32)16-30(21,29)8/h18,20-21,23-25,32H,1,9-16H2,2-8H3/t18-,20-,21-,23-,24+,25+,27+,28-,29-,30-/m1/s1	C=C(C)[C@@H]1C(=O)C[C@]2(C)CC[C@]3(C)[C@H](CC[C@@H]4[C@@]5(C)CCC(=O)C(C)(C)[C@@H]5[C@H](O)C[C@]43C)[C@@H]12	Triterpenoids	C=C(C)[C@@H]1C(O)C[C@]2(C)CC[C@]3(C)[C@H](CC[C@@H]4[C@@]5(C)CCC(O)C(C)(C)[C@@H]5[C@H](O)C[C@]43C)[C@@H]12	CC(C)C1CCC2(C)CCC3(C)C(CCC4C5(C)CCCC(C)(C)C5CCC43C)C12	30
TKC065817	C30H39NO6	InChI=1S/C30H39NO6/c1-15-10-19-22(20(32)11-15)17(3)23(34)24-26(4)13-21(33)37-30(25(35)28(19,24)6)27(26,5)7-8-29-12-16(2)9-18(36-29)14-31(29)30/h11,16-19,22,24H,7-10,12-14H2,1-6H3/t16-,17+,18+,19+,22?,24+,26+,27-,28?,29-,30?/m0/s1	CC1=CC(=O)C2[C@@H](C1)C1(C)C(=O)C34OC(=O)C[C@](C)([C@H]1C(=O)[C@@H]2C)[C@]3(C)CC[C@]12C[C@@H](C)C[C@H](CN41)O2	Triterpenoids	CC1=CC(O)C2[C@@H](C)C(O)[C@H]3C(C)(C(O)C(O)[C@@](C)(CCC(O)C[C@@H](C)C[C@H](C)O)[C@]3(C)CCO)[C@@H]2C1	CCCC(C)CCCCC1(C)CCC2(C)C3CC(C)CCC3C(C)CC2C1(C)CC	30
Unknown	C27H41NO2	InChI=1S/C27H41NO2/c1-16-7-12-27(28-15-16)17(2)24-23(30-27)14-22-20-6-5-18-13-19(29)8-10-25(18,3)21(20)9-11-26(22,24)4/h5,16-17,20-24,28H,6-15H2,1-4H3/t16-,17-,20+,21-,22-,23-,24-,25-,26-,27-/m0/s1	C[C@H]1CC[C@]2(NC1)O[C@H]1C[C@H]3[C@@H]4CC=C5CC(=O)CC[C@]5(C)[C@H]4CC[C@]3(C)[C@H]1[C@@H]2C	Triterpenoids	CC(C)CCC(O)[C@@H](C)[C@H]1[C@@H](O)C[C@H]2[C@@H]3CC=C4CC(O)CC[C@]4(C)[C@H]3CC[C@]12C	CC(C)CCCC(C)C1CCC2C3CCC4CCCCC4(C)C3CCC12C	27
TKC055280	C56H90O23	InChI=1S/C56H90O23/c1-23(2)26-12-17-56(51(70)79-50-44(68)40(64)37(61)30(76-50)22-72-47-45(69)41(65)46(28(20-57)74-47)78-48-42(66)38(62)35(59)24(3)73-48)19-18-54(8)27(34(26)56)10-11-32-53(7)15-14-33(52(5,6)31(53)13-16-55(32,54)9)77-49-43(67)39(63)36(60)29(75-49)21-71-25(4)58/h24,26-50,57,59-69H,1,10-22H2,2-9H3	C=C(C)C1CCC2(C(=O)OC3OC(COC4OC(CO)C(OC5OC(C)C(O)C(O)C5O)C(O)C4O)C(O)C(O)C3O)CCC3(C)C(CCC4C5(C)CCC(OC6OC(COC(C)=O)C(O)C(O)C6O)C(C)(C)C5CCC43C)C12	Triterpenoids	C=C(C)C1CCC2(CO)CCC3(C)C(CCC4C5(C)CCC(O)C(C)(C)C5CCC43C)C12	CC(C)C1CCC2(C)CCC3(C)C(CCC4C5(C)CCCC(C)(C)C5CCC43C)C12	30
TKC065843	C113H182O8	InChI=1S/C113H182O8/c1-26-27-28-29-46-49-64-102(119-105-83-111(20,21)101(97(17)108(105)114)73-67-89(9)61-54-59-87(7)57-52-51-56-86(6)58-53-60-88(8)66-72-100-96(16)62-55-78-110(100,18)19)103(65-50-47-44-42-40-38-36-34-32-30-31-33-35-37-39-41-43-45-48-63-98-81-99(117-24)82-104(118-25)109(98)115)121-113(23,80-77-95(15)93(13)71-69-91(11)85(4)5)107-75-74-106(120-107)112(22,116)79-76-94(14)92(12)70-68-90(10)84(2)3/h51-54,56-61,66-67,72-73,81-82,90-91,94-95,102-103,105-107,115-116H,2,4,12-13,26-50,55,62-65,68-71,74-80,83H2,1,3,5-11,14-25H3/b52-51+,58-53+,59-54+,72-66+,73-67+,86-56+,87-57+,88-60+,89-61+	C=C(C)C(C)CCC(=C)C(C)CCC(C)(O)C1CCC(C(C)(CCC(C)C(=C)CCC(C)C(=C)C)OC(CCCCCCCCCCCCCCCCCCCCCc2cc(OC)cc(OC)c2O)C(CCCCCCCC)OC2CC(C)(C)C(/C=C/C(C)=C/C=C/C(C)=C/C=C/C=C(C)/C=C/C=C(C)/C=C/C3=C(C)CCCC3(C)C)=C(C)C2=O)O1	Triterpenoids	C=C(C)C(C)CCC(=C)C(C)CCC(C)(O)C(O)CCC(O)C(C)(O)CCC(C)C(=C)CCC(C)C(=C)C	CC(CCCCC(C)CCC(C)C(C)CCC(C)C(C)C)CCC(C)C(C)CCC(C)C(C)C	34
TKC067453	C28H38O5	InChI=1S/C28H38O5/c1-16(29)33-23-14-21-25(2,3)22(30)10-12-27(21,5)20-9-11-26(4)18(17-13-24(31)32-15-17)7-8-19(26)28(20,23)6/h8,10,12,17-18,20-21,23H,7,9,11,13-15H2,1-6H3/t17-,18-,20+,21-,23+,26-,27+,28-/m0/s1	CC(=O)O[C@@H]1C[C@H]2C(C)(C)C(=O)C=C[C@]2(C)[C@H]2CC[C@]3(C)C(=CC[C@H]3[C@@H]3COC(=O)C3)[C@@]21C	Triterpenoids	CC1(C)C(O)C=C[C@]2(C)[C@H]3CC[C@]4(C)C(=CC[C@H]4[C@H](CO)CCO)[C@]3(C)[C@H](O)C[C@@H]12	CCC(C)C1CCC2C1(C)CCC1C3(C)CCCC(C)(C)C3CCC21C	26
TKC067457	C31H38O9	InChI=1S/C31H38O9/c1-15(2)26(34)39-24-22-25-31(40-25)17(29(5)18(11-20(32)36-6)28(24,4)14-30(22,29)35)7-9-27(3)19(31)12-21(33)38-23(27)16-8-10-37-13-16/h8,10,13,17-19,22-25,35H,1,7,9,11-12,14H2,2-6H3/t17-,18+,19-,22?,23+,24?,25-,27-,28+,29-,30?,31-/m1/s1	C=C(C)C(=O)OC1C2[C@H]3O[C@]34[C@@H]3CC(=O)O[C@@H](c5ccoc5)[C@]3(C)CC[C@@H]4[C@]3(C)[C@@H](CC(=O)OC)[C@]1(C)CC23O	Triterpenoids	C=CC(=C)[C@H](O)[C@]1(C)CC[C@H]2[C@H]([C@H](O)C3C(O)[C@@]4(C)CC3(O)[C@@]2(C)[C@H]4CCO)[C@@H]1CCO	CCC(C)CC1(C)CCC2C(CC3CC4(C)CC3C2(C)C4CC)C1CC	26
TKC067460	C32H40O9	InChI=1S/C32H40O9/c1-7-16(2)27(35)40-25-23-26-32(41-26)18(30(5)19(12-21(33)37-6)29(25,4)15-31(23,30)36)8-10-28(3)20(32)13-22(34)39-24(28)17-9-11-38-14-17/h7,9,11,14,18-20,23-26,36H,8,10,12-13,15H2,1-6H3/b16-7+/t18-,19+,20-,23?,24+,25?,26-,28-,29+,30+,31-,32-/m1/s1	C/C=C(\C)C(=O)OC1C2[C@H]3O[C@]34[C@@H]3CC(=O)O[C@@H](c5ccoc5)[C@]3(C)CC[C@@H]4[C@@]3(C)[C@@H](CC(=O)OC)[C@]1(C)C[C@@]23O	Triterpenoids	C=CC(=C)[C@H](O)[C@]1(C)CC[C@H]2[C@H]([C@H](O)C3C(O)[C@@]4(C)C[C@]3(O)[C@]2(C)[C@H]4CCO)[C@@H]1CCO	CCC(C)CC1(C)CCC2C(CC3CC4(C)CC3C2(C)C4CC)C1CC	26
TKC081585	C30H40O6	InChI=1S/C30H40O6/c1-15(10-17-11-16(2)26(35)36-17)18-8-9-28(5)24-19(31)12-21-27(3,4)22(33)13-23(34)30(21,7)25(24)20(32)14-29(18,28)6/h11,15,17-18,21-22,33H,8-10,12-14H2,1-7H3/t15-,17-,18-,21+,22-,28+,29-,30-/m1/s1	CC1=C[C@@H](C[C@@H](C)[C@H]2CC[C@@]3(C)C4=C(C(=O)C[C@]23C)[C@@]2(C)C(=O)C[C@@H](O)C(C)(C)[C@@H]2CC4=O)OC1=O	Triterpenoids	CC(=C[C@H](O)C[C@@H](C)[C@H]1CC[C@@]2(C)C3=C(C(O)C[C@]12C)[C@@]1(C)C(O)C[C@@H](O)C(C)(C)[C@@H]1CC3O)CO	CC(C)CCCC(C)C1CCC2(C)C3CCC4C(C)(C)CCCC4(C)C3CCC12C	30
TKC089508	C30H50O2	InChI=1S/C30H50O2/c1-20(2)22(31)11-13-26(4)15-18-30(8)25-12-14-28(6)21(3)23(32)9-10-24(28)29(25,7)17-16-27(30,5)19-26/h21-22,24-25,31H,1,9-19H2,2-8H3/t21-,22-,24+,25-,26+,27-,28+,29-,30+/m0/s1	C=C(C)[C@@H](O)CC[C@]1(C)CC[C@]2(C)[C@H]3CC[C@@]4(C)[C@@H](CCC(=O)[C@@H]4C)[C@]3(C)CC[C@@]2(C)C1	Triterpenoids	C=C(C)[C@@H](O)CC[C@]1(C)CC[C@]2(C)[C@H]3CC[C@@]4(C)[C@@H](CCC(O)[C@@H]4C)[C@]3(C)CC[C@@]2(C)C1	CC(C)CCCC1(C)CCC2(C)C3CCC4(C)C(C)CCCC4C3(C)CCC2(C)C1	30
TKC139575	C32H54O4	InChI=1S/C32H54O4/c1-20(33)35-25-14-16-29(6)23(27(25,2)3)13-18-31(8)24(29)11-10-21-22(12-17-30(21,31)7)32(9)19-15-26(36-32)28(4,5)34/h21-26,34H,10-19H2,1-9H3/t21-,22+,23-,24+,25-,26+,29-,30+,31+,32+/m1/s1	CC(=O)O[C@@H]1CC[C@]2(C)[C@H](CC[C@@]3(C)[C@H]2CC[C@@H]2[C@@H]([C@]4(C)CC[C@@H](C(C)(C)O)O4)CC[C@@]23C)C1(C)C	Triterpenoids	CC(C)(O)[C@@H](O)CC[C@](C)(O)[C@H]1CC[C@@]2(C)[C@@H]1CC[C@H]1[C@]3(C)CC[C@@H](O)C(C)(C)[C@H]3CC[C@@]12C	CC(C)CCCC(C)C1CCC2(C)C1CCC1C3(C)CCCC(C)(C)C3CCC12C	30
TKC056173	C30H46O3	InChI=1S/C30H46O3/c1-19(9-8-10-20(2)26(32)33)21-13-17-29(6)22(21)11-12-24-28(5)16-15-25(31)27(3,4)23(28)14-18-30(24,29)7/h10-11,19,21,23-24H,8-9,12-18H2,1-7H3,(H,32,33)/b20-10+/t19-,21-,23+,24+,28+,29+,30+/m1/s1	C/C(=C\CC[C@@H](C)[C@H]1CC[C@@]2(C)C1=CC[C@H]1[C@@]3(C)CCC(=O)C(C)(C)[C@@H]3CC[C@@]12C)C(=O)O	Triterpenoids	C/C(=C\CC[C@@H](C)[C@H]1CC[C@@]2(C)C1=CC[C@H]1[C@@]3(C)CCC(O)C(C)(C)[C@@H]3CC[C@@]12C)CO	CC(C)CCCC(C)C1CCC2(C)C1CCC1C3(C)CCCC(C)(C)C3CCC12C	30
TKC065920	C35H62	InChI=1S/C35H62/c1-10-11-12-13-24(2)26-17-21-32(6)27(26)18-22-34(8)29(32)14-15-30-33(7)20-16-25(3)31(4,5)28(33)19-23-35(30,34)9/h24-30H,10-23H2,1-9H3	CCCCCC(C)C1CCC2(C)C1CCC1(C)C2CCC2C3(C)CCC(C)C(C)(C)C3CCC21C	Triterpenoids	CCCCCC(C)C1CCC2(C)C1CCC1(C)C2CCC2C3(C)CCC(C)C(C)(C)C3CCC21C	CCCCCC(C)C1CCC2(C)C1CCC1(C)C2CCC2C3(C)CCC(C)C(C)(C)C3CCC21C	35
TKC065933	C29H40O5	InChI=1S/C29H40O5/c1-17(30)33-19-16-21-26(4)12-10-22(31)25(2,3)20(26)9-14-27(21,5)28(6)13-8-18(24(19)28)29(7)15-11-23(32)34-29/h10-12,15,18-21,24H,8-9,13-14,16H2,1-7H3	CC(=O)OC1CC2C3(C)C=CC(=O)C(C)(C)C3CCC2(C)C2(C)CCC(C3(C)C=CC(=O)O3)C12	Triterpenoids	CC(C=CCO)C1CCC2(C)C1C(O)CC1C3(C)C=CC(O)C(C)(C)C3CCC12C	CCCC(C)C1CCC2(C)C1CCC1C3(C)CCCC(C)(C)C3CCC12C	27
TKC067461	C37H50O10	InChI=1S/C37H50O10/c1-10-18(3)32(39)46-26-16-25(38)36(7)24-15-27(42-9)45-23-14-22(21-12-13-43-34(21)41)20(5)28(23)37(24,8)31(47-33(40)19(4)11-2)29-30(36)35(26,6)17-44-29/h10-12,22-27,29-31,38H,13-17H2,1-9H3/b18-10+,19-11+/t22-,23+,24-,25+,26-,27-,29-,30+,31-,35-,36+,37-/m1/s1	C/C=C(\C)C(=O)O[C@@H]1[C@@H]2OC[C@]3(C)[C@H](OC(=O)/C(C)=C/C)C[C@H](O)[C@@](C)([C@@H]23)[C@H]2C[C@H](OC)O[C@H]3C[C@@H](C4=CCOC4=O)C(C)=C3[C@]12C	Triterpenoids	CC1=C([C@]2(C)[C@H](O)[C@H](O)[C@H]3[C@](C)(CO)[C@H](O)C[C@H](O)[C@]3(C)[C@H]2CCO)[C@@H](O)C[C@H]1C(=CCO)CO	CCC(C)C1CCC(C2(C)CCC3C(C)(C)CCCC3(C)C2CC)C1C	26
TKC171197	C42H68O14	InChI=1S/C42H68O14/c1-20(2)15-22(44)16-41(8)35(56-41)23-9-10-26-39(6)13-12-27(38(4,5)25(39)11-14-40(26,7)42(23)17-28(45)51-19-42)54-37-34(32(49)30(47)24(18-43)53-37)55-36-33(50)31(48)29(46)21(3)52-36/h15,21-27,29-37,43-44,46-50H,9-14,16-19H2,1-8H3/t21-,22-,23+,24+,25-,26+,27-,29-,30+,31+,32-,33+,34+,35-,36-,37-,39-,40+,41-,42-/m0/s1	CC(C)=C[C@H](O)C[C@]1(C)O[C@H]1[C@H]1CC[C@@H]2[C@@]3(C)CC[C@H](O[C@@H]4O[C@H](CO)[C@@H](O)[C@H](O)[C@H]4O[C@@H]4O[C@@H](C)[C@H](O)[C@@H](O)[C@H]4O)C(C)(C)[C@@H]3CC[C@@]2(C)[C@@]12COC(=O)C2	Triterpenoids	CC(C)=C[C@H](O)C[C@H](C)[C@@H](O)[C@H]1CC[C@@H]2[C@@]3(C)CC[C@H](O)C(C)(C)[C@@H]3CC[C@@]2(C)[C@]1(CO)CCO	CCC1(C)C(CC(C)CCCC(C)C)CCC2C3(C)CCCC(C)(C)C3CCC21C	30
TKC204249	C30H36N2O3	InChI=1S/C30H36N2O3/c1-16(18-6-4-17(15-33)5-7-18)27-21-10-11-24-30(35,32(24)27)26(21)23-13-19-8-9-20-3-2-12-29(20)25(34)14-22(19)28(29)31-23/h4-11,15-16,19-28,31,34-35H,2-3,12-14H2,1H3/t16-,19+,20+,21-,22+,23-,24+,25+,26-,27+,28+,29+,30-,32?/m1/s1	C[C@H](c1ccc(C=O)cc1)[C@H]1[C@@H]2C=C[C@@H]3N1[C@]3(O)[C@H]2[C@H]1C[C@@H]2C=C[C@@H]3CCC[C@@]34[C@@H](O)C[C@@H]2[C@@H]4N1	Triterpenoids	C[C@@H](C[C@@H]1C=CCC(O)[C@H]1CC[C@@H]1C=C[C@@H]2CCC[C@@]23[C@@H](O)C[C@@H]1[C@@H]3O)c1ccc(CO)cc1	CC1CCC(C(C)CC2CCCCC2CCC2CCC3CCCC34CCC2C4)CC1	30
TKC202636	C30H49NO4	InChI=1S/C30H49NO4/c1-3-4-7-15-26(33)16-11-6-10-14-24-17-18-25(21-23-12-8-5-9-13-23)29(27(24)19-20-31)28(22(2)32)30(34)35/h5,8-9,11-13,16,22,24-29,32-33H,3-4,6-7,10,14-15,17-21,31H2,1-2H3,(H,34,35)/b16-11-/t22-,24-,25+,26+,27-,28+,29-/m0/s1	CCCCC[C@@H](O)/C=C\CCC[C@H]1CC[C@H](Cc2ccccc2)[C@H]([C@H](C(=O)O)[C@H](C)O)[C@H]1CCN	Triterpenoids	CCCCC[C@@H](O)/C=C\CCC[C@H]1CC[C@H](Cc2ccccc2)[C@H]([C@H](CO)[C@H](C)O)[C@H]1CCO	CCCCCCCCCCCC1CCC(CC2CCCCC2)C(C(C)CC)C1CC	30
TKC180167	C30H48O3	InChI=1S/C30H48O3/c1-19(23(31)13-15-26(2,3)33)20-11-17-30(8)22-9-10-24-27(4,5)25(32)14-16-28(24,6)21(22)12-18-29(20,30)7/h9,13,15,19-21,23-24,31,33H,10-12,14,16-18H2,1-8H3/b15-13+/t19-,20+,21+,23-,24-,28-,29+,30-/m1/s1	C[C@@H]([C@H](O)/C=C/C(C)(C)O)[C@@H]1CC[C@]2(C)C3=CC[C@@H]4C(C)(C)C(=O)CC[C@]4(C)[C@H]3CC[C@@]12C	Triterpenoids	C[C@@H]([C@H](O)/C=C/C(C)(C)O)[C@@H]1CC[C@]2(C)C3=CC[C@@H]4C(C)(C)C(O)CC[C@]4(C)[C@H]3CC[C@@]12C	CC(C)CCCC(C)C1CCC2(C)C3CCC4C(C)(C)CCCC4(C)C3CCC12C	30
TKC053034	C29H46O7	InChI=1S/C29H46O7/c1-24(14-30)9-11-28(23(33)34)12-10-26(3)19(16(28)13-24)20-21(36-20)22-25(2)7-6-18(32)29(35,15-31)17(25)5-8-27(22,26)4/h16-22,30-32,35H,5-15H2,1-4H3,(H,33,34)	CC1(CO)CCC2(C(=O)O)CCC3(C)C(C4OC4C4C5(C)CCC(O)C(O)(CO)C5CCC43C)C2C1	Triterpenoids	CC1(CO)CCC2(CO)CCC3(C)C(CC(O)C4C5(C)CCC(O)C(O)(CO)C5CCC43C)C2C1	CC1CCCC2(C)C1CCC1(C)C2CCC2C3CC(C)(C)CCC3(C)CCC21C	29
TKC056176	C31H48O5	InChI=1S/C31H48O5/c1-19(2)23-17-24(32)26-29(6)13-11-22(20(3)9-8-10-21(4)27(34)35)28(29,5)15-16-31(26)18-30(23,31)14-12-25(33)36-7/h10,20,22-24,26,32H,1,8-9,11-18H2,2-7H3,(H,34,35)/b21-10+	C=C(C)C1CC(O)C2C3(C)CCC(C(C)CC/C=C(\C)C(=O)O)C3(C)CCC23CC13CCC(=O)OC	Triterpenoids	C=C(C)C1CC(O)C2C3(C)CCC(C(C)CC/C=C(\C)CO)C3(C)CCC23CC13CCCO	CCCC12CC13CCC1(C)C(C(C)CCCC(C)C)CCC1(C)C3CCC2C(C)C	30
Unknown	C30H50O3	InChI=1S/C30H50O3/c1-19(2)8-7-9-20(3)21-12-14-27(5)22-10-11-23-28(6,25(32)33)24(31)13-15-29(23)18-30(22,29)17-16-26(21,27)4/h19-24,31H,7-18H2,1-6H3,(H,32,33)/t20-,21-,22+,23+,24+,26-,27+,28+,29-,30+/m1/s1	CC(C)CCC[C@@H](C)[C@H]1CC[C@@]2(C)[C@@H]3CC[C@H]4[C@](C)(C(=O)O)[C@@H](O)CC[C@@]45C[C@@]35CC[C@]12C	Triterpenoids	CC(C)CCC[C@@H](C)[C@H]1CC[C@@]2(C)[C@@H]3CC[C@H]4[C@](C)(CO)[C@@H](O)CC[C@@]45C[C@@]35CC[C@]12C	CC(C)CCCC(C)C1CCC2(C)C3CCC4C(C)(C)CCCC45CC35CCC12C	30
Unknown	C30H52O2	InChI=1S/C30H52O2/c1-20(2)8-7-9-21(3)22-12-14-28(6)24-11-10-23-26(4,19-31)25(32)13-15-29(23)18-30(24,29)17-16-27(22,28)5/h20-25,31-32H,7-19H2,1-6H3/t21-,22-,23+,24+,25+,26+,27-,28+,29-,30+/m1/s1	CC(C)CCC[C@@H](C)[C@H]1CC[C@@]2(C)[C@@H]3CC[C@H]4[C@](C)(CO)[C@@H](O)CC[C@@]45C[C@@]35CC[C@]12C	Triterpenoids	CC(C)CCC[C@@H](C)[C@H]1CC[C@@]2(C)[C@@H]3CC[C@H]4[C@](C)(CO)[C@@H](O)CC[C@@]45C[C@@]35CC[C@]12C	CC(C)CCCC(C)C1CCC2(C)C3CCC4C(C)(C)CCCC45CC35CCC12C	30
Unknown	C28H44O3	InChI=1S/C28H44O3/c1-17(2)7-6-8-18(3)20-11-12-21-19-9-10-23-25(26(30)31)24(29)14-16-28(23,5)22(19)13-15-27(20,21)4/h7,9,18,20-25,29H,6,8,10-16H2,1-5H3,(H,30,31)/t18-,20-,21+,22+,23+,24+,25+,27-,28-/m1/s1	CC(C)=CCC[C@@H](C)[C@H]1CC[C@H]2C3=CC[C@H]4[C@H](C(=O)O)[C@@H](O)CC[C@]4(C)[C@H]3CC[C@]12C	Triterpenoids	CC(C)=CCC[C@@H](C)[C@H]1CC[C@H]2C3=CC[C@H]4[C@H](CO)[C@@H](O)CC[C@]4(C)[C@H]3CC[C@]12C	CC(C)CCCC(C)C1CCC2C3CCC4C(C)CCCC4(C)C3CCC12C	28
Unknown	C28H46O2	InChI=1S/C28H46O2/c1-18(2)7-6-8-19(3)22-11-12-23-20-9-10-24-21(17-29)26(30)14-16-28(24,5)25(20)13-15-27(22,23)4/h7,9,19,21-26,29-30H,6,8,10-17H2,1-5H3/t19-,21+,22-,23+,24+,25+,26+,27-,28+/m1/s1	CC(C)=CCC[C@@H](C)[C@H]1CC[C@H]2C3=CC[C@H]4[C@H](CO)[C@@H](O)CC[C@]4(C)[C@H]3CC[C@]12C	Triterpenoids	CC(C)=CCC[C@@H](C)[C@H]1CC[C@H]2C3=CC[C@H]4[C@H](CO)[C@@H](O)CC[C@]4(C)[C@H]3CC[C@]12C	CC(C)CCCC(C)C1CCC2C3CCC4C(C)CCCC4(C)C3CCC12C	28
TKC067463	C36H48O11	InChI=1S/C36H48O11/c1-10-17(2)32(39)47-31-29-30-34(6,16-43-29)25(44-19(4)37)15-26(45-20(5)38)35(30,7)24-14-27(41-9)46-23-13-22(21-11-12-42-33(21)40)18(3)28(23)36(24,31)8/h10-11,22-27,29-31H,12-16H2,1-9H3/b17-10+/t22-,23+,24-,25-,26+,27-,29-,30+,31-,34-,35+,36-/m1/s1	C/C=C(\C)C(=O)O[C@@H]1[C@@H]2OC[C@]3(C)[C@H](OC(C)=O)C[C@H](OC(C)=O)[C@@](C)([C@@H]23)[C@H]2C[C@H](OC)O[C@H]3C[C@@H](C4=CCOC4=O)C(C)=C3[C@]12C	Triterpenoids	CC1=C([C@]2(C)[C@H](O)[C@H](O)[C@H]3[C@](C)(CO)[C@H](O)C[C@H](O)[C@]3(C)[C@H]2CCO)[C@@H](O)C[C@H]1C(=CCO)CO	CCC(C)C1CCC(C2(C)CCC3C(C)(C)CCCC3(C)C2CC)C1C	26
TKC067464	C35H46O10	InChI=1S/C35H46O10/c1-9-17(2)31(38)45-30-28-29-33(6,16-42-28)25(43-19(4)36)15-26(44-20(5)37)34(29,7)24-11-13-40-23-14-22(21-10-12-41-32(21)39)18(3)27(23)35(24,30)8/h9-10,22-26,28-30H,11-16H2,1-8H3/b17-9+/t22-,23+,24-,25-,26+,28-,29+,30-,33-,34+,35-/m1/s1	C/C=C(\C)C(=O)O[C@@H]1[C@@H]2OC[C@]3(C)[C@H](OC(C)=O)C[C@H](OC(C)=O)[C@@](C)([C@@H]23)[C@H]2CCO[C@H]3C[C@@H](C4=CCOC4=O)C(C)=C3[C@]12C	Triterpenoids	CC1=C([C@]2(C)[C@H](O)[C@H](O)[C@H]3[C@](C)(CO)[C@H](O)C[C@H](O)[C@]3(C)[C@H]2CCO)[C@@H](O)C[C@H]1C(=CCO)CO	CCC(C)C1CCC(C2(C)CCC3C(C)(C)CCCC3(C)C2CC)C1C	26
TKC180195	C53H90O22	InChI=1S/C53H90O22/c1-22(2)11-10-14-53(9,75-47-42(67)38(63)36(61)29(73-47)21-68-45-40(65)35(60)28(20-55)71-45)24-12-16-51(7)32(24)25(56)17-30-50(6)15-13-31(57)49(4,5)44(50)26(18-52(30,51)8)70-48-43(39(64)34(59)27(19-54)72-48)74-46-41(66)37(62)33(58)23(3)69-46/h11,23-48,54-67H,10,12-21H2,1-9H3/t23-,24+,25+,26-,27+,28-,29+,30+,31-,32-,33-,34+,35-,36+,37+,38-,39-,40+,41+,42+,43+,44-,45+,46-,47-,48+,50+,51+,52+,53-/m0/s1	CC(C)=CCC[C@](C)(O[C@@H]1O[C@H](CO[C@@H]2O[C@@H](CO)[C@H](O)[C@H]2O)[C@@H](O)[C@H](O)[C@H]1O)[C@@H]1CC[C@]2(C)[C@@H]1[C@H](O)C[C@@H]1[C@@]3(C)CC[C@H](O)C(C)(C)[C@@H]3[C@@H](O[C@@H]3O[C@H](CO)[C@@H](O)[C@H](O)[C@H]3O[C@@H]3O[C@@H](C)[C@H](O)[C@@H](O)[C@H]3O)C[C@]12C	Triterpenoids	CC(C)=CCC[C@](C)(O)[C@@H]1CC[C@]2(C)[C@@H]1[C@H](O)C[C@@H]1[C@@]3(C)CC[C@H](O)C(C)(C)[C@@H]3[C@@H](O)C[C@]12C	CC(C)CCCC(C)C1CCC2(C)C1CCC1C3(C)CCCC(C)(C)C3CCC12C	30
TKC067465	C33H44O9	InChI=1S/C33H44O9/c1-8-16(2)29(36)42-28-26-27-31(5,15-40-26)24(41-18(4)34)14-23(35)32(27,6)22-10-12-38-21-13-20(19-9-11-39-30(19)37)17(3)25(21)33(22,28)7/h8-9,20-24,26-28,35H,10-15H2,1-7H3/b16-8+/t20-,21+,22-,23+,24-,26-,27+,28-,31-,32+,33-/m1/s1	C/C=C(\C)C(=O)O[C@@H]1[C@@H]2OC[C@]3(C)[C@H](OC(C)=O)C[C@H](O)[C@@](C)([C@@H]23)[C@H]2CCO[C@H]3C[C@@H](C4=CCOC4=O)C(C)=C3[C@]12C	Triterpenoids	CC1=C([C@]2(C)[C@H](O)[C@H](O)[C@H]3[C@](C)(CO)[C@H](O)C[C@H](O)[C@]3(C)[C@H]2CCO)[C@@H](O)C[C@H]1C(=CCO)CO	CCC(C)C1CCC(C2(C)CCC3C(C)(C)CCCC3(C)C2CC)C1C	26
TKC171280	C71H116O36	InChI=1S/C71H116O36/c1-26-38(76)44(82)49(87)59(96-26)104-55-32(22-74)100-58(53(91)48(55)86)94-23-33-42(80)47(85)52(90)62(101-33)107-65(93)71-17-15-66(3,4)19-29(71)28-9-10-36-67(5)13-12-37(68(6,25-75)35(67)11-14-70(36,8)69(28,7)16-18-71)103-64-57(43(81)34(24-95-64)102-60-50(88)45(83)40(78)30(20-72)98-60)106-63-54(92)56(39(77)27(2)97-63)105-61-51(89)46(84)41(79)31(21-73)99-61/h9,26-27,29-64,72-92H,10-25H2,1-8H3/t26-,27-,29-,30+,31+,32+,33+,34-,35+,36+,37+,38-,39-,40+,41+,42+,43-,44+,45-,46-,47-,48+,49+,50+,51+,52+,53+,54+,55+,56+,57+,58+,59-,60-,61-,62-,63-,64-,67-,68-,69+,70+,71-/m0/s1	C[C@@H]1O[C@@H](O[C@H]2[C@H](O)[C@@H](O)[C@H](OC[C@H]3O[C@@H](OC(=O)[C@]45CCC(C)(C)C[C@H]4C4=CC[C@@H]6[C@@]7(C)CC[C@@H](O[C@@H]8OC[C@H](O[C@@H]9O[C@H](CO)[C@@H](O)[C@H](O)[C@H]9O)[C@H](O)[C@H]8O[C@@H]8O[C@@H](C)[C@H](O)[C@@H](O[C@@H]9O[C@H](CO)[C@@H](O)[C@H](O)[C@H]9O)[C@H]8O)[C@@](C)(CO)[C@@H]7CC[C@@]6(C)[C@]4(C)CC5)[C@H](O)[C@@H](O)[C@@H]3O)O[C@@H]2CO)[C@H](O)[C@H](O)[C@H]1O	Triterpenoids	CC1(C)CC[C@]2(CO)CC[C@]3(C)C(=CC[C@@H]4[C@@]5(C)CC[C@@H](O)[C@@](C)(CO)[C@@H]5CC[C@]43C)[C@@H]2C1	CC1(C)CCC2(C)CCC3(C)C(CCC4C5(C)CCCC(C)(C)C5CCC43C)C2C1	30
TKC171282	C46H72O17	InChI=1S/C46H72O17/c1-41(2)14-21-20-8-9-26-43(5)12-11-28(42(3,4)25(43)10-13-44(26,6)45(20,7)15-27(49)46(21)16-29(41)62-40(46)56)61-38-35(55)33(53)32(52)24(60-38)19-59-39-36(31(51)23(48)18-58-39)63-37-34(54)30(50)22(47)17-57-37/h8,21-39,47-55H,9-19H2,1-7H3/t21-,22+,23+,24+,25-,26+,27+,28-,29-,30-,31+,32+,33-,34+,35+,36-,37-,38-,39+,43-,44+,45+,46+/m0/s1	CC1(C)C[C@H]2C3=CC[C@@H]4[C@@]5(C)CC[C@H](O[C@@H]6O[C@H](CO[C@H]7OC[C@@H](O)[C@@H](O)[C@@H]7O[C@@H]7OC[C@@H](O)[C@H](O)[C@H]7O)[C@@H](O)[C@H](O)[C@H]6O)C(C)(C)[C@@H]5CC[C@@]4(C)[C@]3(C)C[C@@H](O)[C@@]23C[C@@H]1OC3=O	Triterpenoids	CC1(C)C[C@H]2C3=CC[C@@H]4[C@@]5(C)CC[C@H](O)C(C)(C)[C@@H]5CC[C@@]4(C)[C@]3(C)C[C@@H](O)[C@@]2(CO)C[C@@H]1O	CC1(C)CCC2(C)CCC3(C)C(CCC4C5(C)CCCC(C)(C)C5CCC43C)C2C1	30
TKC066250	C43H56O19	InChI=1S/C43H56O19/c1-12-38-16-28-37(10,30(56-22(5)45)26-13-14-54-17-26)31(59-33(50)20(2)3)32(57-23(6)46)43(52)39(19-55-21(4)44)27(15-29(49)53-11)36(9)18-40(39,51)42(60-25(8)48,34(36)58-24(7)47)35(61-38)41(28,43)62-38/h13-14,17,20,27-28,30-32,34-35,51-52H,12,15-16,18-19H2,1-11H3/t27-,28+,30-,31-,32+,34-,35-,36+,37+,38?,39+,40+,41+,42-,43-/m0/s1	CCC12C[C@@H]3[C@](C)([C@@H](OC(C)=O)c4ccoc4)[C@@H](OC(=O)C(C)C)[C@@H](OC(C)=O)[C@@]4(O)[C@]3(O1)[C@H](O2)[C@@]1(OC(C)=O)[C@@H](OC(C)=O)[C@]2(C)C[C@@]1(O)[C@@]4(COC(C)=O)[C@H]2CC(=O)OC	Triterpenoids	C=CC(=C)[C@H](O)[C@@]1(C)[C@@H](CC(O)CC)[C@@]2(O)[C@H](O)[C@@]3(O)[C@@H](O)[C@]4(C)C[C@@]3(O)[C@@](CO)([C@H]4CCO)[C@@]2(O)[C@H](O)[C@@H]1O	CCCCC1C2CC3CC4(C)CC3C(C)(C2CCC1(C)CC(C)CC)C4CC	28
TKC067466	C35H48O10	InChI=1S/C35H48O10/c1-9-17(3)31(38)45-30-28-29-33(6,16-42-28)25(43-19(5)36)15-24(37)34(29,7)23-14-26(40-10-2)44-22-13-21(20-11-12-41-32(20)39)18(4)27(22)35(23,30)8/h9,11,21-26,28-30,37H,10,12-16H2,1-8H3/b17-9+/t21-,22+,23-,24+,25-,26-,28-,29+,30-,33-,34+,35-/m1/s1	C/C=C(\C)C(=O)O[C@@H]1[C@@H]2OC[C@]3(C)[C@H](OC(C)=O)C[C@H](O)[C@@](C)([C@@H]23)[C@H]2C[C@H](OCC)O[C@H]3C[C@@H](C4=CCOC4=O)C(C)=C3[C@]12C	Triterpenoids	CC1=C([C@]2(C)[C@H](O)[C@H](O)[C@H]3[C@](C)(CO)[C@H](O)C[C@H](O)[C@]3(C)[C@H]2CCO)[C@@H](O)C[C@H]1C(=CCO)CO	CCC(C)C1CCC(C2(C)CCC3C(C)(C)CCCC3(C)C2CC)C1C	26
TKC067467	C33H44O10	InChI=1S/C33H44O10/c1-8-15(2)29(37)43-28-26-27-31(5,14-40-26)23(41-17(4)34)13-22(35)32(27,6)21-12-24(36)42-20-11-19(18-9-10-39-30(18)38)16(3)25(20)33(21,28)7/h8-9,19-24,26-28,35-36H,10-14H2,1-7H3/b15-8+/t19-,20+,21-,22+,23-,24-,26-,27+,28-,31-,32+,33-/m1/s1	C/C=C(\C)C(=O)O[C@@H]1[C@@H]2OC[C@]3(C)[C@H](OC(C)=O)C[C@H](O)[C@@](C)([C@@H]23)[C@H]2C[C@H](O)O[C@H]3C[C@@H](C4=CCOC4=O)C(C)=C3[C@]12C	Triterpenoids	CC1=C([C@]2(C)[C@H](O)[C@H](O)[C@H]3[C@](C)(CO)[C@H](O)C[C@H](O)[C@]3(C)[C@H]2CCO)[C@@H](O)C[C@H]1C(=CCO)CO	CCC(C)C1CCC(C2(C)CCC3C(C)(C)CCCC3(C)C2CC)C1C	26
TKC067470	C34H56O7	InChI=1S/C34H56O7/c1-19(35)40-27-14-16-33(7)24-13-15-32(6)21(20-17-22(41-29(20)38-9)28(37)31(4,5)39-10)11-12-23(32)34(24,8)26(36)18-25(33)30(27,2)3/h12,20-22,24-29,36-37H,11,13-18H2,1-10H3/t20-,21+,22+,24+,25-,26+,27+,28-,29-,32-,33+,34-/m0/s1	CO[C@H]1O[C@@H]([C@H](O)C(C)(C)OC)C[C@H]1[C@H]1CC=C2[C@]3(C)[C@H](O)C[C@H]4C(C)(C)[C@H](OC(C)=O)CC[C@]4(C)[C@H]3CC[C@]21C	Triterpenoids	CC(C)(O)[C@@H](O)[C@H](O)C[C@H](CO)[C@H]1CC=C2[C@]3(C)[C@H](O)C[C@H]4C(C)(C)[C@H](O)CC[C@]4(C)[C@H]3CC[C@]21C	CC(C)CCCC(C)C1CCC2C1(C)CCC1C3(C)CCCC(C)(C)C3CCC21C	30
TKC171301	C53H66F6O13	InChI=1S/C53H66F6O13/c1-30(2)36-27-40(72-45(65)51(69-11,53(57,58)59)34-20-16-13-17-21-34)49(8)38-23-22-35(47(38,6)25-24-39(49)48(36,7)41(71-31(3)60)28-42(62)67-9)32(26-37(61)43(63)46(4,5)66)29-70-44(64)50(68-10,52(54,55)56)33-18-14-12-15-19-33/h12-21,23,32,35-37,39-41,61,66H,1,22,24-29H2,2-11H3/t32-,35+,36+,37-,39-,40-,41+,47+,48+,49+,50-,51-/m1/s1	C=C(C)[C@@H]1C[C@@H](OC(=O)[C@](OC)(c2ccccc2)C(F)(F)F)[C@@]2(C)C3=CC[C@@H]([C@@H](COC(=O)[C@](OC)(c4ccccc4)C(F)(F)F)C[C@@H](O)C(=O)C(C)(C)O)[C@]3(C)CC[C@@H]2[C@@]1(C)[C@H](CC(=O)OC)OC(C)=O	Triterpenoids	C=C(C)[C@@H]1C[C@@H](O)[C@@]2(C)C3=CC[C@@H]([C@@H](CO)C[C@@H](O)C(O)C(C)(C)O)[C@]3(C)CC[C@@H]2[C@@]1(C)[C@@H](O)CCO	CCCC1(C)C(C(C)C)CCC2(C)C1CCC1(C)C(C(C)CCCC(C)C)CCC12	30
TKC171304	C54H88O22	InChI=1S/C54H88O22/c1-22-11-16-54(49(68)76-47-43(67)39(63)36(60)28(73-47)21-69-45-41(65)38(62)34(58)26(19-55)71-45)18-17-52(7)25(32(54)23(22)2)9-10-30-51(6)14-13-31(50(4,5)29(51)12-15-53(30,52)8)74-48-44(40(64)35(59)27(20-56)72-48)75-46-42(66)37(61)33(57)24(3)70-46/h9,22-24,26-48,55-67H,10-21H2,1-8H3/t22-,23+,24+,26+,27-,28+,29+,30-,31+,32+,33+,34+,35-,36+,37-,38-,39-,40+,41+,42-,43+,44-,45+,46+,47-,48+,51+,52-,53-,54+/m1/s1	C[C@H]1[C@H](C)CC[C@]2(C(=O)O[C@H]3O[C@@H](CO[C@H]4O[C@@H](CO)[C@H](O)[C@@H](O)[C@@H]4O)[C@H](O)[C@@H](O)[C@@H]3O)CC[C@]3(C)C(=CC[C@@H]4[C@@]5(C)CC[C@H](O[C@@H]6O[C@H](CO)[C@@H](O)[C@H](O)[C@H]6O[C@@H]6O[C@@H](C)[C@H](O)[C@@H](O)[C@H]6O)C(C)(C)[C@@H]5CC[C@]43C)[C@H]12	Triterpenoids	C[C@H]1[C@H](C)CC[C@]2(CO)CC[C@]3(C)C(=CC[C@@H]4[C@@]5(C)CC[C@H](O)C(C)(C)[C@@H]5CC[C@]43C)[C@H]12	CC1CCC2(C)CCC3(C)C(CCC4C5(C)CCCC(C)(C)C5CCC43C)C2C1C	30
TKC067471	C34H54O8	InChI=1S/C34H54O8/c1-19(35)41-27-13-15-32(8)24-12-14-31(7)22(21-16-26(37)34(39,40-18-21)30(5,6)38)10-11-23(31)33(24,9)28(42-20(2)36)17-25(32)29(27,3)4/h11,21-22,24-28,37-39H,10,12-18H2,1-9H3/t21-,22-,24-,25+,26-,27-,28-,31+,32-,33+,34+/m1/s1	CC(=O)O[C@@H]1CC[C@]2(C)[C@H]3CC[C@]4(C)C(=CC[C@@H]4[C@H]4CO[C@](O)(C(C)(C)O)[C@H](O)C4)[C@]3(C)[C@H](OC(C)=O)C[C@H]2C1(C)C	Triterpenoids	CC(C)(O)C(O)[C@H](O)C[C@H](CO)[C@H]1CC=C2[C@]3(C)[C@H](O)C[C@H]4C(C)(C)[C@H](O)CC[C@]4(C)[C@H]3CC[C@]21C	CC(C)CCCC(C)C1CCC2C1(C)CCC1C3(C)CCCC(C)(C)C3CCC21C	30
Unknown	C21H32O2	InChI=1S/C21H32O2/c1-13(22)17-6-7-18-16-5-4-14-12-15(23)8-10-20(14,2)19(16)9-11-21(17,18)3/h14,16-19H,4-12H2,1-3H3/t14-,16-,17+,18-,19-,20-,21+/m0/s1	CC(=O)[C@H]1CC[C@H]2[C@@H]3CC[C@H]4CC(=O)CC[C@]4(C)[C@H]3CC[C@]12C	Triterpenoids	CC(O)[C@H]1CC[C@H]2[C@@H]3CC[C@H]4CC(O)CC[C@]4(C)[C@H]3CC[C@]12C	CCC1CCC2C3CCC4CCCCC4(C)C3CCC12C	21
Unknown	C21H32O3	InChI=1S/C21H32O3/c1-13(22)21(24)11-8-18-16-5-4-14-12-15(23)6-9-19(14,2)17(16)7-10-20(18,21)3/h14,16-18,24H,4-12H2,1-3H3/t14-,16+,17-,18-,19-,20-,21-/m0/s1	CC(=O)[C@@]1(O)CC[C@H]2[C@@H]3CC[C@H]4CC(=O)CC[C@]4(C)[C@H]3CC[C@@]21C	Triterpenoids	CC(O)[C@@]1(O)CC[C@H]2[C@@H]3CC[C@H]4CC(O)CC[C@]4(C)[C@H]3CC[C@@]21C	CCC1CCC2C3CCC4CCCCC4(C)C3CCC12C	21
TKC162017	C30H46O5	InChI=1S/C30H46O5/c1-16-9-10-26(5)11-12-27(6)18(23(26)17(16)2)13-19(31)24-28(27,7)21(33)15-30-25(3,4)20(32)14-22(34-35-30)29(24,30)8/h13,16-17,19,21-24,31,33H,9-12,14-15H2,1-8H3/t16-,17+,19-,21-,22+,23+,24+,26-,27-,28-,29-,30-/m1/s1	C[C@H]1[C@H](C)CC[C@]2(C)CC[C@]3(C)C(=C[C@@H](O)[C@H]4[C@@]3(C)[C@H](O)C[C@@]35OO[C@@H](CC(=O)C3(C)C)[C@]45C)[C@H]12	Triterpenoids	C[C@H]1[C@H](C)CC[C@]2(C)CC[C@]3(C)C(=C[C@@H](O)[C@@H]4[C@]5(C)C(C[C@@H](O)[C@]43C)C(C)(C)C(O)C[C@@H]5O)[C@H]12	CC1CCC2(C)CCC3(C)C(CCC4C5(C)CCCC(C)(C)C5CCC43C)C2C1C	30
TKC066435	C58H88O11S	InChI=1S/C58H88O11S/c1-31(36-15-17-38-34-14-19-45-50(3,4)49(61)42(59)28-55(45,11)40(34)21-23-53(36,38)9)13-20-47-56(12)27-33(52(7,8)69-56)25-43(67-47)32(2)37-16-18-39-35-26-44(68-70(63,64)65)48-51(5,6)58(62)46(60)29-57(48,30-66-58)41(35)22-24-54(37,39)10/h19,31-33,36-39,42-44,46-48,59-60,62H,13-18,20-30H2,1-12H3,(H,63,64,65)/t31-,32+,33-,36-,37-,38+,39+,42+,43-,44+,46+,47+,48?,53-,54-,55-,56-,57+,58+/m1/s1	C[C@@H]([C@H]1CC[C@H]2C3=C(CC[C@]12C)[C@@]12CO[C@@](O)([C@@H](O)C1)C(C)(C)C2[C@@H](OS(=O)(=O)O)C3)[C@H]1C[C@@H]2C[C@@](C)(OC2(C)C)[C@H](CC[C@@H](C)[C@H]2CC[C@H]3C4=C(CC[C@]23C)[C@@]2(C)C[C@H](O)C(=O)C(C)(C)C2=CC4)O1	Triterpenoids	C[C@H]([C@H](O)C[C@H](C[C@@](C)(O)[C@@H](O)CC[C@@H](C)[C@H]1CC[C@H]2C3=C(CC[C@]12C)[C@@]1(C)C[C@H](O)C(O)C(C)(C)C1=CC3)C(C)(C)O)[C@H]1CC[C@H]2C3=C(CC[C@]12C)[C@@]1(CO)C[C@H](O)C(O)C(C)(C)C1[C@@H](O)C3	CC(CCCC(C)C1CCC2C3CCC4C(C)(C)CCCC4(C)C3CCC12C)CC(CCC(C)C1CCC2C3CCC4C(C)(C)CCCC4(C)C3CCC12C)C(C)C	58
TKC076812	C54H86O27S	InChI=1S/C54H86O27S/c1-22-39(76-45-38(64)41(33(59)26(20-56)74-45)77-44-37(63)40(70-9)32(58)25(19-55)73-44)35(61)36(62)43(72-22)78-42-34(60)27(81-82(67,68)69)21-71-46(42)75-30-13-15-50(6)24-18-29(57)54-47(65)80-52(8,31-12-14-48(2,3)79-31)53(54,66)17-16-51(54,7)23(24)10-11-28(50)49(30,4)5/h18,22-23,25-46,55-64,66H,10-17,19-21H2,1-9H3,(H,67,68,69)/t22-,23-,25-,26-,27-,28+,29+,30+,31+,32-,33-,34+,35-,36-,37-,38-,39-,40+,41+,42-,43+,44+,45+,46+,50-,51+,52+,53+,54-/m1/s1	CO[C@@H]1[C@@H](O)[C@H](O[C@@H]2[C@@H](O)[C@H](O[C@H]3[C@H](O)[C@@H](O)[C@H](O[C@H]4[C@H](O[C@H]5CC[C@]6(C)C7=C[C@H](O)[C@]89C(=O)O[C@@](C)([C@@H]%10CCC(C)(C)O%10)[C@@]8(O)CC[C@@]9(C)[C@@H]7CC[C@H]6C5(C)C)OC[C@@H](OS(=O)(=O)O)[C@@H]4O)O[C@@H]3C)O[C@H](CO)[C@H]2O)O[C@H](CO)[C@H]1O	Triterpenoids	CC(C)(O)CC[C@H](O)[C@](C)(O)[C@@]1(O)CC[C@@]2(C)[C@@H]3CC[C@H]4C(C)(C)[C@@H](O)CC[C@]4(C)C3=C[C@H](O)[C@]12CO	CC(C)CCCC(C)C1CCC2(C)C3CCC4C(C)(C)CCCC4(C)C3CCC12C	30
TKC077145	C28H36O10	InChI=1S/C28H36O10/c1-12(29)37-18-9-17(31)27-11-36-23(34)24(18,2)15(27)8-16(30)26(4)21(27)20(32)22(33)25(3)14(13-5-6-35-10-13)7-19-28(25,26)38-19/h5-6,10,14-19,21-23,30-31,33-34H,7-9,11H2,1-4H3/t14-,15+,16-,17+,18-,19-,21+,22+,23?,24-,25-,26-,27-,28-/m1/s1	CC(=O)O[C@@H]1C[C@H](O)[C@@]23COC(O)[C@]1(C)[C@@H]2C[C@@H](O)[C@]1(C)[C@@H]3C(=O)[C@H](O)[C@@]2(C)[C@@H](c3ccoc3)C[C@H]3O[C@@]312	Triterpenoids	C=CC(=C)[C@H]1CC[C@]2(O)[C@]3(C)[C@H](O)C[C@H]4[C@@](C)(CO)[C@H](O)C[C@H](O)[C@]4(CO)[C@H]3C(O)[C@H](O)[C@@]12C	CCC(C)C1CCC2C1(C)CCC1C3(C)CCCC(C)(C)C3CCC21C	26
TKC067473	C34H56O7	InChI=1S/C34H56O7/c1-10-39-29-20(17-22(41-29)28(37)31(5,6)38)21-11-12-23-32(21,7)15-13-24-33(8)16-14-27(40-19(2)35)30(3,4)25(33)18-26(36)34(23,24)9/h12,20-22,24-29,36-38H,10-11,13-18H2,1-9H3/t20-,21+,22+,24+,25-,26+,27+,28-,29+,32-,33+,34-/m0/s1	CCO[C@@H]1O[C@@H]([C@H](O)C(C)(C)O)C[C@H]1[C@H]1CC=C2[C@]3(C)[C@H](O)C[C@H]4C(C)(C)[C@H](OC(C)=O)CC[C@]4(C)[C@H]3CC[C@]21C	Triterpenoids	CC(C)(O)[C@@H](O)[C@H](O)C[C@H](CO)[C@H]1CC=C2[C@]3(C)[C@H](O)C[C@H]4C(C)(C)[C@H](O)CC[C@]4(C)[C@H]3CC[C@]21C	CC(C)CCCC(C)C1CCC2C1(C)CCC1C3(C)CCCC(C)(C)C3CCC21C	30
Unknown	C30H50O	InChI=1S/C30H50O/c1-19(2)20(3)9-10-21(4)23-13-17-30(8)26-12-11-24-22(5)27(31)15-16-28(24,6)25(26)14-18-29(23,30)7/h19,21-24,27,31H,3,9-18H2,1-2,4-8H3/t21-,22+,23-,24-,27+,28+,29-,30+/m1/s1	C=C(CC[C@@H](C)[C@H]1CC[C@@]2(C)C3=C(CC[C@]12C)[C@@]1(C)CC[C@H](O)[C@@H](C)C1CC3)C(C)C	Triterpenoids	C=C(CC[C@@H](C)[C@H]1CC[C@@]2(C)C3=C(CC[C@]12C)[C@@]1(C)CC[C@H](O)[C@@H](C)C1CC3)C(C)C	CC(C)C(C)CCC(C)C1CCC2(C)C3CCC4C(C)CCCC4(C)C3CCC12C	30
Unknown	C31H52O	InChI=1S/C31H52O/c1-9-23(20(2)3)11-10-21(4)24-14-18-31(8)27-13-12-25-22(5)28(32)16-17-29(25,6)26(27)15-19-30(24,31)7/h21-25,28,32H,2,9-19H2,1,3-8H3/t21-,22+,23+,24-,25+,28+,29+,30-,31+/m1/s1	C=C(C)[C@@H](CC)CC[C@@H](C)[C@H]1CC[C@@]2(C)C3=C(CC[C@]12C)[C@@]1(C)CC[C@H](O)[C@@H](C)[C@@H]1CC3	Triterpenoids	C=C(C)[C@@H](CC)CC[C@@H](C)[C@H]1CC[C@@]2(C)C3=C(CC[C@]12C)[C@@]1(C)CC[C@H](O)[C@@H](C)[C@@H]1CC3	CCC(CCC(C)C1CCC2(C)C3CCC4C(C)CCCC4(C)C3CCC12C)C(C)C	31
TKC067474	C32H52O7	InChI=1S/C32H52O7/c1-18(33)39-26-12-14-30(7)22-11-13-29(6)20(19-15-25(35)32(37,38-17-19)28(4,5)36)9-10-21(29)31(22,8)24(34)16-23(30)27(26,2)3/h10,19-20,22-26,34-37H,9,11-17H2,1-8H3/t19-,20-,22-,23+,24-,25-,26-,29+,30-,31+,32+/m1/s1	CC(=O)O[C@@H]1CC[C@]2(C)[C@H]3CC[C@]4(C)C(=CC[C@@H]4[C@H]4CO[C@](O)(C(C)(C)O)[C@H](O)C4)[C@]3(C)[C@H](O)C[C@H]2C1(C)C	Triterpenoids	CC(C)(O)C(O)[C@H](O)C[C@H](CO)[C@H]1CC=C2[C@]3(C)[C@H](O)C[C@H]4C(C)(C)[C@H](O)CC[C@]4(C)[C@H]3CC[C@]21C	CC(C)CCCC(C)C1CCC2C1(C)CCC1C3(C)CCCC(C)(C)C3CCC21C	30
TKC204301	C29H46O5	InChI=1S/C29H46O5/c1-16(2)28(32)15-29(34-27(28,6)31)17(3)24-22(33-29)14-20-23-19(10-12-26(20,24)5)25(4)11-8-7-9-18(25)13-21(23)30/h16-20,22-24,31-32H,7-15H2,1-6H3/t17-,18+,19+,20-,22-,23-,24+,25+,26+,27-,28+,29-/m0/s1	CC(C)[C@]1(O)C[C@]2(O[C@H]3C[C@H]4[C@H]5C(=O)C[C@H]6CCCC[C@@]6(C)[C@@H]5CC[C@@]4(C)[C@@H]3[C@@H]2C)O[C@]1(C)O	Triterpenoids	CC(C)[C@](O)(CC(O)[C@@H](C)[C@@H]1[C@@H](O)C[C@H]2[C@H]3C(O)C[C@H]4CCCC[C@@]4(C)[C@@H]3CC[C@@]12C)C(C)O	CCC(CCC(C)C1CCC2C3CCC4CCCCC4(C)C3CCC12C)C(C)C	29
TKC139615	C42H72O14	InChI=1S/C42H72O14/c1-19-28(46)30(48)32(50)35(52-19)55-33-31(49)29(47)23(18-43)54-36(33)53-22-17-41(8)24(39(6)13-11-25(45)37(2,3)34(22)39)16-21(44)27-20(10-14-40(27,41)7)42(9)15-12-26(56-42)38(4,5)51/h19-36,43-51H,10-18H2,1-9H3/t19-,20-,21+,22-,23+,24+,25-,26+,27-,28-,29+,30+,31-,32+,33+,34+,35-,36+,39+,40+,41+,42-/m0/s1	C[C@@H]1O[C@@H](O[C@H]2[C@H](O[C@H]3C[C@]4(C)[C@H](C[C@@H](O)[C@@H]5[C@@H]([C@]6(C)CC[C@H](C(C)(C)O)O6)CC[C@]54C)[C@@]4(C)CC[C@H](O)C(C)(C)[C@@H]34)O[C@H](CO)[C@@H](O)[C@@H]2O)[C@H](O)[C@H](O)[C@H]1O	Triterpenoids	CC(C)(O)[C@H](O)CC[C@](C)(O)[C@H]1CC[C@]2(C)[C@@H]1[C@H](O)C[C@@H]1[C@@]3(C)CC[C@H](O)C(C)(C)[C@H]3[C@@H](O)C[C@]12C	CC(C)CCCC(C)C1CCC2(C)C1CCC1C3(C)CCCC(C)(C)C3CCC12C	30
Unknown	C29H48O	InChI=1S/C29H48O/c1-7-21(19(2)3)9-8-20(4)25-12-13-26-24-11-10-22-18-23(30)14-16-28(22,5)27(24)15-17-29(25,26)6/h20-23,25-26,30H,2,7-18H2,1,3-6H3/t20-,21+,22+,23+,25-,26+,28+,29-/m1/s1	C=C(C)[C@@H](CC)CC[C@@H](C)[C@H]1CC[C@H]2C3=C(CC[C@]12C)[C@@]1(C)CC[C@H](O)C[C@@H]1CC3	Triterpenoids	C=C(C)[C@@H](CC)CC[C@@H](C)[C@H]1CC[C@H]2C3=C(CC[C@]12C)[C@@]1(C)CC[C@H](O)C[C@@H]1CC3	CCC(CCC(C)C1CCC2C3CCC4CCCCC4(C)C3CCC12C)C(C)C	29
TKC067476	C32H48O7	InChI=1S/C32H48O7/c1-17(33)38-25-12-14-31(7)22-11-13-30(6)19(18-15-20(39-27(18)36)26(35)29(4,5)37)9-10-21(30)32(22,8)24(34)16-23(31)28(25,2)3/h10,15,19-20,22-26,34-35,37H,9,11-14,16H2,1-8H3/t19-,20+,22+,23-,24+,25+,26-,30-,31+,32-/m0/s1	CC(=O)O[C@@H]1CC[C@]2(C)[C@H]3CC[C@]4(C)C(=CC[C@H]4C4=C[C@H]([C@H](O)C(C)(C)O)OC4=O)[C@]3(C)[C@H](O)C[C@H]2C1(C)C	Triterpenoids	CC(C)(O)[C@@H](O)CC=C(CO)[C@@H]1CC=C2[C@]3(C)[C@H](O)C[C@H]4C(C)(C)[C@H](O)CC[C@]4(C)[C@H]3CC[C@]21C	CC(C)CCCC(C)C1CCC2C1(C)CCC1C3(C)CCCC(C)(C)C3CCC21C	30
Unknown	C29H48O	InChI=1S/C29H48O/c1-7-21(19(2)3)9-8-20(4)25-12-13-26-24-11-10-22-18-23(30)14-16-28(22,5)27(24)15-17-29(25,26)6/h10-11,19-21,23,25-27,30H,7-9,12-18H2,1-6H3/t20-,21+,23+,25-,26+,27+,28+,29-/m1/s1	CC[C@@H](CC[C@@H](C)[C@H]1CC[C@H]2C3=CC=C4C[C@@H](O)CC[C@]4(C)[C@H]3CC[C@]12C)C(C)C	Triterpenoids	CC[C@@H](CC[C@@H](C)[C@H]1CC[C@H]2C3=CC=C4C[C@@H](O)CC[C@]4(C)[C@H]3CC[C@]12C)C(C)C	CCC(CCC(C)C1CCC2C3CCC4CCCCC4(C)C3CCC12C)C(C)C	29
TKC088925	C41H58O6	InChI=1S/C41H58O6/c1-36(2)19-21-41(35(45)46-26-27-11-9-8-10-12-27)22-20-39(6)29(30(41)25-36)13-14-32-38(5)24-28(47-34(44)16-15-33(42)43)23-37(3,4)31(38)17-18-40(32,39)7/h8-13,28,30-32H,14-26H2,1-7H3,(H,42,43)/t28-,30-,31-,32+,38-,39+,40+,41-/m0/s1	CC1(C)CC[C@]2(C(=O)OCc3ccccc3)CC[C@]3(C)C(=CC[C@@H]4[C@@]5(C)C[C@@H](OC(=O)CCC(=O)O)CC(C)(C)[C@@H]5CC[C@]43C)[C@@H]2C1	Triterpenoids	CC1(C)CC[C@]2(CO)CC[C@]3(C)C(=CC[C@@H]4[C@@]5(C)C[C@@H](O)CC(C)(C)[C@@H]5CC[C@]43C)[C@@H]2C1	CC1(C)CCC2(C)CCC3(C)C(CCC4C5(C)CCCC(C)(C)C5CCC43C)C2C1	30
TKC055403	C31H50O3	InChI=1S/C31H50O3/c1-20(2)22(5)8-9-23(18-32)25-12-14-29(7)26-11-10-24(21(3)4)30(15-13-27(33)34)19-31(26,30)17-16-28(25,29)6/h20,23-26,32H,3,5,8-19H2,1-2,4,6-7H3,(H,33,34)/t23-,24-,25+,26-,28+,29-,30+,31-/m0/s1	C=C(CC[C@@H](CO)[C@H]1CC[C@@]2(C)[C@@H]3CC[C@@H](C(=C)C)[C@@]4(CCC(=O)O)C[C@@]34CC[C@]12C)C(C)C	Triterpenoids	C=C(CC[C@@H](CO)[C@H]1CC[C@@]2(C)[C@@H]3CC[C@@H](C(=C)C)[C@@]4(CCCO)C[C@@]34CC[C@]12C)C(C)C	CCCC12CC13CCC1(C)C(C(C)CCC(C)C(C)C)CCC1(C)C3CCC2C(C)C	31
TKC055404	C33H52O4	InChI=1S/C33H52O4/c1-21(2)23(5)9-10-25(19-37-24(6)34)27-13-15-31(8)28-12-11-26(22(3)4)32(16-14-29(35)36)20-33(28,32)18-17-30(27,31)7/h21,25-28H,3,5,9-20H2,1-2,4,6-8H3,(H,35,36)/t25-,26-,27+,28-,30+,31-,32+,33-/m0/s1	C=C(CC[C@@H](COC(C)=O)[C@H]1CC[C@@]2(C)[C@@H]3CC[C@@H](C(=C)C)[C@@]4(CCC(=O)O)C[C@@]34CC[C@]12C)C(C)C	Triterpenoids	C=C(CC[C@@H](CO)[C@H]1CC[C@@]2(C)[C@@H]3CC[C@@H](C(=C)C)[C@@]4(CCCO)C[C@@]34CC[C@]12C)C(C)C	CCCC12CC13CCC1(C)C(C(C)CCC(C)C(C)C)CCC1(C)C3CCC2C(C)C	31
TKC171373	C30H50O3	InChI=1S/C30H50O3/c1-22(2)11-8-19-30(7)28(33-30)17-14-23(3)12-9-18-29(6)25(5)15-16-26(24(4)21-32)27(29)13-10-20-31/h11-12,21,25,27-28,31H,8-10,13-20H2,1-7H3/b23-12+,26-24-/t25-,27-,28+,29-,30-/m1/s1	CC(C)=CCC[C@@]1(C)O[C@H]1CC/C(C)=C/CC[C@]1(C)[C@H](C)CC/C(=C(\C)C=O)[C@H]1CCCO	Triterpenoids	CC(C)=CCC[C@@H](C)[C@@H](O)CC/C(C)=C/CC[C@]1(C)[C@H](C)CC/C(=C(\C)CO)[C@H]1CCCO	CCCC1C(C(C)C)CCC(C)C1(C)CCCC(C)CCCC(C)CCCC(C)C	30
Unknown	C36H62O7	InChI=1S/C36H62O7/c1-21(2)10-9-16-36(8,43-31-30(41)29(40)28(39)24(20-37)42-31)23-13-18-34(6)22(23)11-12-26-33(5)17-15-27(38)32(3,4)25(33)14-19-35(26,34)7/h10,22-31,37-41H,9,11-20H2,1-8H3/t22-,23+,24-,25+,26-,27+,28-,29+,30-,31+,33+,34-,35-,36+/m1/s1	CC(C)=CCC[C@](C)(O[C@@H]1O[C@H](CO)[C@@H](O)[C@H](O)[C@H]1O)[C@H]1CC[C@]2(C)[C@@H]1CC[C@@H]1[C@@]3(C)CC[C@H](O)C(C)(C)[C@@H]3CC[C@]12C	Triterpenoids	CC(C)=CCC[C@](C)(O)[C@H]1CC[C@]2(C)[C@@H]1CC[C@@H]1[C@@]3(C)CC[C@H](O)C(C)(C)[C@@H]3CC[C@]12C	CC(C)CCCC(C)C1CCC2(C)C1CCC1C3(C)CCCC(C)(C)C3CCC12C	30
TKC146052	C29H36O10	InChI=1S/C29H36O10/c1-14(30)37-19(24(33)35-6)20-25(2,3)23-16-11-28(39-23)17(27(20,5)21(16)32)7-9-26(4)22(15-8-10-36-13-15)38-18(31)12-29(26,28)34/h8,10,13,16-17,19-20,22-23,34H,7,9,11-12H2,1-6H3/t16-,17-,19-,20+,22+,23-,26+,27-,28+,29+/m1/s1	COC(=O)[C@H](OC(C)=O)[C@H]1C(C)(C)[C@@H]2O[C@@]34C[C@@H]2C(=O)[C@]1(C)[C@H]3CC[C@@]1(C)[C@H](c2ccoc2)OC(=O)C[C@]14O	Triterpenoids	C=CC(=C)[C@H](O)[C@]1(C)CC[C@@H]2[C@@]3(C)C(O)[C@@H](C[C@@]2(O)[C@]1(O)CCO)[C@@H](O)C(C)(C)[C@@H]3[C@@H](O)CO	CCC(C)CC1(C)CCC2C(CC3CC(C)(C)C(CC)C2(C)C3)C1CC	26
TKC067479	C33H52O6	InChI=1S/C33H52O6/c1-18(2)28(36)22-16-20(29(37-9)39-22)21-10-11-23-31(21,6)14-12-24-32(7)15-13-27(38-19(3)34)30(4,5)25(32)17-26(35)33(23,24)8/h11,20-22,24-29,35-36H,1,10,12-17H2,2-9H3/t20-,21+,22+,24+,25-,26+,27+,28+,29+,31-,32+,33-/m0/s1	C=C(C)[C@@H](O)[C@H]1C[C@@H]([C@H]2CC=C3[C@]4(C)[C@H](O)C[C@H]5C(C)(C)[C@H](OC(C)=O)CC[C@]5(C)[C@H]4CC[C@]32C)[C@H](OC)O1	Triterpenoids	C=C(C)[C@@H](O)[C@H](O)C[C@H](CO)[C@H]1CC=C2[C@]3(C)[C@H](O)C[C@H]4C(C)(C)[C@H](O)CC[C@]4(C)[C@H]3CC[C@]21C	CC(C)CCCC(C)C1CCC2C1(C)CCC1C3(C)CCCC(C)(C)C3CCC21C	30
TKC058052	C37H53NO3	InChI=1S/C37H53NO3/c1-32(2)28-13-12-27-26(35(28,5)16-15-30(32)41-31(40)24-8-10-25(38)11-9-24)14-17-37(7)29-22-33(3,23-39)18-19-34(29,4)20-21-36(27,37)6/h8-12,14,28-30,39H,13,15-23,38H2,1-7H3	CC1(CO)CCC2(C)CCC3(C)C4=CCC5C(C)(CCC(OC(=O)c6ccc(N)cc6)C5(C)C)C4=CCC3(C)C2C1	Triterpenoids	CC1(CO)CCC2(C)CCC3(C)C4=CCC5C(C)(CCC(O)C5(C)C)C4=CCC3(C)C2C1	CC1(C)CCC2(C)CCC3(C)C4CCC5C(C)(C)CCCC5(C)C4CCC3(C)C2C1	30
TKC110177	C29H50O	InChI=1S/C29H50O/c1-19(2)9-8-10-20(3)22-13-17-29(7)25-12-11-23-21(4)26(30)15-16-27(23,5)24(25)14-18-28(22,29)6/h19-23,26,30H,8-18H2,1-7H3/t20-,21+,22-,23+,26+,27+,28-,29+/m1/s1	CC(C)CCC[C@@H](C)[C@H]1CC[C@@]2(C)C3=C(CC[C@]12C)[C@@]1(C)CC[C@H](O)[C@@H](C)[C@@H]1CC3	Triterpenoids	CC(C)CCC[C@@H](C)[C@H]1CC[C@@]2(C)C3=C(CC[C@]12C)[C@@]1(C)CC[C@H](O)[C@@H](C)[C@@H]1CC3	CC(C)CCCC(C)C1CCC2(C)C3CCC4C(C)CCCC4(C)C3CCC12C	29
Unknown	C29H50O2	InChI=1S/C29H50O2/c1-19(2)8-7-9-20(3)22-12-16-29(6)25-11-10-23-21(18-30)26(31)14-15-27(23,4)24(25)13-17-28(22,29)5/h19-23,26,30-31H,7-18H2,1-6H3/t20-,21+,22-,23+,26+,27+,28-,29+/m1/s1	CC(C)CCC[C@@H](C)[C@H]1CC[C@@]2(C)C3=C(CC[C@]12C)[C@@]1(C)CC[C@H](O)[C@@H](CO)[C@@H]1CC3	Triterpenoids	CC(C)CCC[C@@H](C)[C@H]1CC[C@@]2(C)C3=C(CC[C@]12C)[C@@]1(C)CC[C@H](O)[C@@H](CO)[C@@H]1CC3	CC(C)CCCC(C)C1CCC2(C)C3CCC4C(C)CCCC4(C)C3CCC12C	29
TKC066599	C48H82O19	InChI=1S/C48H82O19/c1-21(9-13-29(52)45(4,5)67-42-39(61)36(58)33(55)26(19-50)63-42)22-15-16-46(6)28-12-10-23-24(48(28,8)30(53)17-47(22,46)7)11-14-31(44(23,2)3)65-43-40(37(59)34(56)27(20-51)64-43)66-41-38(60)35(57)32(54)25(18-49)62-41/h10,21-22,24-43,49-61H,9,11-20H2,1-8H3/t21-,22-,24-,25-,26-,27-,28+,29+,30-,31+,32-,33-,34-,35+,36+,37+,38-,39-,40-,41+,42+,43+,46+,47-,48+/m1/s1	C[C@H](CC[C@H](O)C(C)(C)O[C@@H]1O[C@H](CO)[C@@H](O)[C@H](O)[C@H]1O)[C@H]1CC[C@@]2(C)[C@@H]3CC=C4[C@@H](CC[C@H](O[C@@H]5O[C@H](CO)[C@@H](O)[C@H](O)[C@H]5O[C@@H]5O[C@H](CO)[C@@H](O)[C@H](O)[C@H]5O)C4(C)C)[C@]3(C)[C@H](O)C[C@]12C	Triterpenoids	C[C@H](CC[C@H](O)C(C)(C)O)[C@H]1CC[C@@]2(C)[C@@H]3CC=C4[C@@H](CC[C@H](O)C4(C)C)[C@]3(C)[C@H](O)C[C@]12C	CC(C)CCCC(C)C1CCC2(C)C3CCC4C(CCCC4(C)C)C3(C)CCC12C	30
TKC067480	C34H56O7	InChI=1S/C34H56O7/c1-10-39-29-20(17-22(41-29)28(37)31(5,6)38)21-11-12-23-32(21,7)15-13-24-33(8)16-14-27(40-19(2)35)30(3,4)25(33)18-26(36)34(23,24)9/h12,20-22,24-29,36-38H,10-11,13-18H2,1-9H3/t20-,21+,22+,24+,25-,26+,27+,28-,29-,32-,33+,34-/m0/s1	CCO[C@H]1O[C@@H]([C@H](O)C(C)(C)O)C[C@H]1[C@H]1CC=C2[C@]3(C)[C@H](O)C[C@H]4C(C)(C)[C@H](OC(C)=O)CC[C@]4(C)[C@H]3CC[C@]21C	Triterpenoids	CC(C)(O)[C@@H](O)[C@H](O)C[C@H](CO)[C@H]1CC=C2[C@]3(C)[C@H](O)C[C@H]4C(C)(C)[C@H](O)CC[C@]4(C)[C@H]3CC[C@]21C	CC(C)CCCC(C)C1CCC2C1(C)CCC1C3(C)CCCC(C)(C)C3CCC21C	30
TKC108446	C64H102O33	InChI=1S/C64H102O33/c1-24-34(70)40(76)47(95-50-44(80)41(77)45(25(2)89-50)93-53-46(94-51-42(78)38(74)35(71)29(18-65)90-51)37(73)31(20-86-53)92-55-48(81)64(85,22-68)23-87-55)54(88-24)97-57(84)62-13-12-58(3,4)16-27(62)26-8-9-32-59(5)17-28(69)49(96-52-43(79)39(75)36(72)30(19-66)91-52)61(7,56(82)83)33(59)10-11-60(32,6)63(26,21-67)15-14-62/h8,24-25,27-55,65-81,85H,9-23H2,1-7H3,(H,82,83)/t24-,25+,27?,28-,29-,30+,31+,32?,33+,34+,35+,36+,37-,38+,39-,40+,41+,42-,43+,44-,45+,46+,47-,48-,49-,50+,51+,52-,53-,54+,55-,59+,60+,61-,62-,63-,64+/m0/s1	C[C@@H]1O[C@H](OC(=O)[C@]23CCC(C)(C)CC2C2=CCC4[C@@]5(C)C[C@H](O)[C@H](O[C@@H]6O[C@H](CO)[C@@H](O)[C@H](O)[C@H]6O)[C@@](C)(C(=O)O)[C@@H]5CC[C@@]4(C)[C@]2(CO)CC3)[C@@H](O[C@H]2O[C@H](C)[C@@H](O[C@@H]3OC[C@@H](O[C@@H]4OC[C@](O)(CO)[C@H]4O)[C@H](O)[C@H]3O[C@H]3O[C@@H](CO)[C@@H](O)[C@@H](O)[C@@H]3O)[C@H](O)[C@@H]2O)[C@H](O)[C@@H]1O	Triterpenoids	CC1(C)CC[C@]2(CO)CC[C@]3(CO)C(=CCC4[C@@]5(C)C[C@H](O)[C@H](O)[C@@](C)(CO)[C@@H]5CC[C@]43C)C2C1	CC1(C)CCC2(C)CCC3(C)C(CCC4C5(C)CCCC(C)(C)C5CCC43C)C2C1	30
TKC197407	C31H48O5	InChI=1S/C31H48O5/c1-26(2)12-14-31(25(35)36-7)15-13-29(5)19(20(31)16-26)8-9-23-27(3)17-21(33)24(34)28(4,18-32)22(27)10-11-30(23,29)6/h8-9,21-24,32-34H,10-18H2,1-7H3/t21-,22-,23-,24-,27+,28-,29-,30-,31+/m1/s1	COC(=O)[C@]12CCC(C)(C)CC1=C1C=C[C@@H]3[C@@]4(C)C[C@@H](O)[C@@H](O)[C@](C)(CO)[C@@H]4CC[C@@]3(C)[C@]1(C)CC2	Triterpenoids	CC1(C)CC[C@]2(CO)CC[C@]3(C)C(=C2C1)C=C[C@@H]1[C@@]2(C)C[C@@H](O)[C@@H](O)[C@](C)(CO)[C@@H]2CC[C@]13C	CC1(C)CCC2(C)CCC3(C)C(CCC4C5(C)CCCC(C)(C)C5CCC43C)C2C1	30
TKC153241	C35H52O5	InChI=1S/C35H52O5/c1-10-19-39-29(38)32(6)16-15-31(5)17-18-34(8)23(24(31)21-32)20-25(37)28-33(7)13-12-27(40-22(2)36)30(3,4)26(33)11-14-35(28,34)9/h10,20,24,26-28H,1,11-19,21H2,2-9H3/t24-,26-,27+,28-,31-,32+,33-,34+,35-/m1/s1	C=CCOC(=O)[C@@]1(C)CC[C@]2(C)CC[C@@]3(C)C(=CC(=O)[C@@H]4[C@]5(C)CC[C@H](OC(C)=O)C(C)(C)[C@H]5CC[C@]43C)[C@H]2C1	Triterpenoids	CC1(C)[C@H]2CC[C@]3(C)[C@H](C(O)C=C4[C@H]5C[C@@](C)(CO)CC[C@]5(C)CC[C@@]43C)[C@]2(C)CC[C@@H]1O	CC1(C)CCC2(C)CCC3(C)C(CCC4C5(C)CCCC(C)(C)C5CCC43C)C2C1	30
TKC082841	C48H76O8	InChI=1S/C48H76O8/c1-31(2)32-14-23-48(30-55-39(53)28-46(26-37(49)50)17-8-9-18-46)25-24-44(6)33(41(32)48)12-13-35-43(5)21-16-36(42(3,4)34(43)15-22-45(35,44)7)56-40(54)29-47(27-38(51)52)19-10-11-20-47/h31-36,41H,8-30H2,1-7H3,(H,49,50)(H,51,52)/t32-,33+,34-,35+,36-,41+,43-,44+,45+,48+/m0/s1	CC(C)[C@@H]1CC[C@]2(COC(=O)CC3(CC(=O)O)CCCC3)CC[C@]3(C)[C@H](CC[C@@H]4[C@@]5(C)CC[C@H](OC(=O)CC6(CC(=O)O)CCCC6)C(C)(C)[C@@H]5CC[C@]43C)[C@@H]12	Triterpenoids	CC(C)[C@@H]1CC[C@]2(CO)CC[C@]3(C)[C@H](CC[C@@H]4[C@@]5(C)CC[C@H](O)C(C)(C)[C@@H]5CC[C@]43C)[C@@H]12	CC(C)C1CCC2(C)CCC3(C)C(CCC4C5(C)CCCC(C)(C)C5CCC43C)C12	30
TKC153242	C35H52O5	InChI=1S/C35H52O5/c1-10-19-39-29(38)32(6)16-15-31(5)17-18-34(8)23(24(31)21-32)20-25(37)28-33(7)13-12-27(40-22(2)36)30(3,4)26(33)11-14-35(28,34)9/h10,20,24,26-28H,1,11-19,21H2,2-9H3/t24-,26-,27-,28+,31+,32+,33+,34+,35+/m0/s1	C=CCOC(=O)[C@]1(C)CC[C@]2(C)CC[C@]3(C)C(=CC(=O)[C@@H]4[C@]5(C)CC[C@H](OC(C)=O)C(C)(C)[C@@H]5CC[C@]43C)[C@@H]2C1	Triterpenoids	CC1(C)[C@@H](O)CC[C@@]2(C)[C@H]3C(O)C=C4[C@@H]5C[C@](C)(CO)CC[C@]5(C)CC[C@@]4(C)[C@]3(C)CC[C@@H]12	CC1(C)CCC2(C)CCC3(C)C(CCC4C5(C)CCCC(C)(C)C5CCC43C)C2C1	30
TKC088938	C36H57O8P	InChI=1S/C36H57O8P/c1-9-43-45(41,44-10-2)22-29(38)42-23-36-20-19-35(30(39)40)18-17-31(3,4)21-25(35)24(36)11-12-27-33(7)15-14-28(37)32(5,6)26(33)13-16-34(27,36)8/h11,25-27H,9-10,12-23H2,1-8H3,(H,39,40)/t25-,26-,27+,33-,34+,35-,36-/m0/s1	CCOP(=O)(CC(=O)OC[C@@]12CC[C@@]3(C(=O)O)CCC(C)(C)C[C@H]3C1=CC[C@@H]1[C@@]3(C)CCC(=O)C(C)(C)[C@@H]3CC[C@]12C)OCC	Triterpenoids	CC1(C)CC[C@]2(CO)CC[C@]3(CO)C(=CC[C@@H]4[C@@]5(C)CCC(O)C(C)(C)[C@@H]5CC[C@]43C)[C@@H]2C1	CC1(C)CCC2(C)CCC3(C)C(CCC4C5(C)CCCC(C)(C)C5CCC43C)C2C1	30
TKC145471	C42H66O16	InChI=1S/C42H66O16/c1-37(19-45)12-14-42(36(54)58-34-32(51)30(49)28(47)23(18-44)56-34)15-13-39(3)20(21(42)16-37)6-7-24-38(2)10-9-26(41(5,35(52)53)25(38)8-11-40(24,39)4)57-33-31(50)29(48)27(46)22(17-43)55-33/h6,21-34,43-51H,7-19H2,1-5H3,(H,52,53)/t21-,22-,23-,24-,25+,26-,27-,28-,29+,30+,31-,32-,33+,34+,37-,38+,39-,40-,41+,42+/m1/s1	C[C@@]1(CO)CC[C@]2(C(=O)O[C@@H]3O[C@H](CO)[C@@H](O)[C@H](O)[C@H]3O)CC[C@]3(C)C(=CC[C@@H]4[C@]5(C)CC[C@@H](O[C@@H]6O[C@H](CO)[C@@H](O)[C@H](O)[C@H]6O)[C@@](C)(C(=O)O)[C@H]5CC[C@]43C)[C@H]2C1	Triterpenoids	C[C@@]1(CO)CC[C@]2(CO)CC[C@]3(C)C(=CC[C@@H]4[C@]5(C)CC[C@@H](O)[C@@](C)(CO)[C@H]5CC[C@]43C)[C@H]2C1	CC1(C)CCC2(C)CCC3(C)C(CCC4C5(C)CCCC(C)(C)C5CCC43C)C2C1	30
TKC171394	C64H100O28	InChI=1S/C64H100O28/c1-13-25(3)53(81)91-50-51(92-54(82)26(4)14-2)64(24-67)29(21-59(50,6)7)28-15-16-33-61(10)19-18-34(60(8,9)32(61)17-20-62(33,11)63(28,12)48(77)49(64)78)86-58-47(90-56-42(75)39(72)36(69)30(22-65)84-56)44(43(76)45(88-58)52(79)80)87-57-46(40(73)37(70)31(23-66)85-57)89-55-41(74)38(71)35(68)27(5)83-55/h13-15,27,29-51,55-58,65-78H,16-24H2,1-12H3,(H,79,80)/t27-,29+,30+,31+,32+,33-,34-,35-,36+,37-,38+,39-,40-,41+,42+,43-,44-,45-,46+,47+,48-,49+,50-,51-,55-,56-,57-,58+,61-,62+,63-,64-/m0/s1	CC=C(C)C(=O)O[C@H]1[C@H](OC(=O)C(C)=CC)[C@@]2(CO)[C@H](CC1(C)C)C1=CC[C@H]3[C@@]4(C)CC[C@H](O[C@@H]5O[C@H](C(=O)O)[C@@H](O)[C@H](O[C@@H]6O[C@H](CO)[C@H](O)[C@H](O)[C@H]6O[C@@H]6O[C@@H](C)[C@H](O)[C@@H](O)[C@H]6O)[C@H]5O[C@@H]5O[C@H](CO)[C@@H](O)[C@H](O)[C@H]5O)C(C)(C)[C@H]4CC[C@@]3(C)[C@]1(C)[C@@H](O)[C@H]2O	Triterpenoids	CC1(C)C[C@@H]2C3=CC[C@H]4[C@@]5(C)CC[C@H](O)C(C)(C)[C@H]5CC[C@@]4(C)[C@]3(C)[C@@H](O)[C@@H](O)[C@@]2(CO)[C@@H](O)[C@@H]1O	CC1(C)CCC2(C)CCC3(C)C(CCC4C5(C)CCCC(C)(C)C5CCC43C)C2C1	30
TKC154849	C103H161NO48	InChI=1S/C103H161NO48/c1-17-98(12,131)27-19-21-44(4)85(129)145-82-66(116)53(110)38-138-93(82)152-99(13,18-2)28-20-22-43(3)84(128)133-41-56-69(119)72(122)83(150-91-77(127)80(148-90-75(125)71(121)68(118)55(142-90)40-132-47(7)106)78(45(5)140-91)146-89-76(126)79(54(111)39-136-89)147-87-73(123)63(113)50(107)35-134-87)94(143-56)151-95(130)103-32-31-96(8,9)33-49(103)48-23-24-59-100(14)29-26-61(97(10,11)58(100)25-30-101(59,15)102(48,16)34-60(103)112)144-86-62(104-46(6)105)70(120)67(117)57(141-86)42-139-92-81(65(115)52(109)37-137-92)149-88-74(124)64(114)51(108)36-135-88/h17-18,21-23,45,49-83,86-94,107-127,131H,1-2,19-20,24-42H2,3-16H3,(H,104,105)/b43-22+,44-21+/t45-,49-,50+,51-,52-,53+,54+,55+,56+,57+,58-,59+,60+,61-,62+,63-,64-,65-,66-,67+,68+,69+,70+,71-,72-,73+,74+,75+,76+,77+,78-,79-,80-,81+,82+,83+,86-,87-,88-,89-,90-,91-,92-,93-,94-,98+,99+,100-,101+,102+,103+/m0/s1	C=C[C@@](C)(O)CC/C=C(\C)C(=O)O[C@H]1[C@H](O[C@](C)(C=C)CC/C=C(\C)C(=O)OC[C@H]2O[C@@H](OC(=O)[C@]34CCC(C)(C)C[C@H]3C3=CC[C@@H]5[C@@]6(C)CC[C@H](O[C@@H]7O[C@H](CO[C@@H]8OC[C@H](O)[C@H](O)[C@H]8O[C@@H]8OC[C@H](O)[C@H](O)[C@H]8O)[C@@H](O)[C@H](O)[C@H]7NC(C)=O)C(C)(C)[C@@H]6CC[C@@]5(C)[C@]3(C)C[C@H]4O)[C@H](O[C@@H]3O[C@@H](C)[C@H](O[C@@H]4OC[C@@H](O)[C@H](O[C@@H]5OC[C@@H](O)[C@H](O)[C@H]5O)[C@H]4O)[C@@H](O[C@@H]4O[C@H](COC(C)=O)[C@@H](O)[C@H](O)[C@H]4O)[C@H]3O)[C@@H](O)[C@@H]2O)OC[C@@H](O)[C@@H]1O	Triterpenoids	C=C[C@@](C)(O)CC/C=C(\C)CO	CCC(C)CCCC(C)C	10
TKC203080	C39H54O5	InChI=1S/C39H54O5/c1-24-16-21-39(34(42)43)23-22-37(6)28(33(39)25(24)2)13-14-30-36(5)19-18-31(35(3,4)29(36)17-20-38(30,37)7)44-32(41)15-10-26-8-11-27(40)12-9-26/h8-13,15,24-25,29-31,33,40H,14,16-23H2,1-7H3,(H,42,43)/t24-,25+,29-,30-,31+,33-,36+,37-,38-,39+/m1/s1	C[C@H]1[C@H](C)CC[C@]2(C(=O)O)CC[C@]3(C)C(=CC[C@@H]4[C@@]5(C)CC[C@H](OC(=O)C=Cc6ccc(O)cc6)C(C)(C)[C@H]5CC[C@]43C)[C@@H]12	Triterpenoids	C[C@H]1[C@H](C)CC[C@]2(CO)CC[C@]3(C)C(=CC[C@@H]4[C@@]5(C)CC[C@H](O)C(C)(C)[C@H]5CC[C@]43C)[C@@H]12	CC1CCC2(C)CCC3(C)C(CCC4C5(C)CCCC(C)(C)C5CCC43C)C2C1C	30
TKC144769	C30H48O6	InChI=1S/C30H48O6/c1-25(2)11-12-30(24(35)36)18(14-25)17-7-8-20-27(4,28(17,5)15-23(30)34)10-9-19-26(3,16-31)21(32)13-22(33)29(19,20)6/h7,18-23,31-34H,8-16H2,1-6H3,(H,35,36)/t18-,19+,20+,21+,22+,23-,26+,27-,28-,29+,30-/m1/s1	CC1(C)CC[C@]2(C(=O)O)[C@H](O)C[C@]3(C)C(=CC[C@@H]4[C@@]5(C)[C@@H](O)C[C@H](O)[C@@](C)(CO)[C@@H]5CC[C@]43C)[C@H]2C1	Triterpenoids	CC1(C)CC[C@]2(CO)[C@H](O)C[C@]3(C)C(=CC[C@@H]4[C@@]5(C)[C@@H](O)C[C@H](O)[C@@](C)(CO)[C@@H]5CC[C@]43C)[C@H]2C1	CC1(C)CCC2(C)CCC3(C)C(CCC4C5(C)CCCC(C)(C)C5CCC43C)C2C1	30
TKC201734	C38H52O6	InChI=1S/C38H52O6/c1-33(2)28-13-16-38(7)30(36(28,5)15-14-29(33)44-27-12-10-9-11-23(27)31(40)41)26(39)21-24-25-22-35(4,32(42)43-8)18-17-34(25,3)19-20-37(24,38)6/h9-12,21,25,28-30H,13-20,22H2,1-8H3,(H,40,41)/t25-,28-,29-,30-,34+,35+,36-,37-,38+/m1/s1	COC(=O)[C@@]1(C)CC[C@@]2(C)CC[C@]3(C)C(=CC(=O)[C@@H]4[C@]5(C)CC[C@@H](Oc6ccccc6C(=O)O)C(C)(C)[C@H]5CC[C@@]43C)[C@H]2C1	Triterpenoids	CC1(C)[C@H](O)CC[C@]2(C)[C@@H]1CC[C@@]1(C)[C@@H]2C(O)C=C2[C@H]3C[C@@](C)(CO)CC[C@@]3(C)CC[C@]21C	CC1(C)CCC2(C)CCC3(C)C(CCC4C5(C)CCCC(C)(C)C5CCC43C)C2C1	30
TKC121449	C53H86O22	InChI=1S/C53H86O22/c1-48(2)14-16-53(17-15-51(6)23(24(53)18-48)8-9-30-50(5)12-11-31(58)49(3,4)29(50)10-13-52(30,51)7)47(67)75-46-42(74-43-37(64)32(59)25(57)22-68-43)41(35(62)28(21-56)71-46)73-45-39(66)40(34(61)27(20-55)70-45)72-44-38(65)36(63)33(60)26(19-54)69-44/h8,24-46,54-66H,9-22H2,1-7H3/t24?,25-,26?,27?,28?,29?,30?,31-,32-,33?,34?,35?,36?,37-,38-,39?,40?,41?,42-,43?,44?,45-,46?,50+,51-,52-,53+/m1/s1	CC1(C)CC[C@]2(C(=O)OC3OC(CO)C(O)C(O[C@H]4OC(CO)C(O)C(OC5OC(CO)C(O)C(O)[C@H]5O)C4O)[C@H]3OC3OC[C@@H](O)[C@@H](O)[C@H]3O)CC[C@]3(C)C(=CCC4[C@@]5(C)CC[C@@H](O)C(C)(C)C5CC[C@]43C)C2C1	Triterpenoids	CC1(C)CC[C@]2(CO)CC[C@]3(C)C(=CCC4[C@@]5(C)CC[C@@H](O)C(C)(C)C5CC[C@]43C)C2C1	CC1(C)CCC2(C)CCC3(C)C(CCC4C5(C)CCCC(C)(C)C5CCC43C)C2C1	30
TKC055314	C42H66O14	InChI=1S/C42H66O14/c1-19(2)20-10-15-42(37(52)56-35-31(48)28(45)27(44)22(18-43)53-35)17-16-40(6)21(26(20)42)8-9-24-39(5)13-12-25(38(3,4)23(39)11-14-41(24,40)7)54-36-32(49)29(46)30(47)33(55-36)34(50)51/h20-33,35-36,43-49H,1,8-18H2,2-7H3,(H,50,51)/t20-,21+,22+,23-,24+,25-,26+,27+,28-,29-,30-,31+,32+,33-,35-,36+,39-,40+,41+,42-/m0/s1	C=C(C)[C@@H]1CC[C@]2(C(=O)O[C@@H]3O[C@H](CO)[C@@H](O)[C@H](O)[C@H]3O)CC[C@]3(C)[C@H](CC[C@@H]4[C@@]5(C)CC[C@H](O[C@@H]6O[C@H](C(=O)O)[C@@H](O)[C@H](O)[C@H]6O)C(C)(C)[C@@H]5CC[C@]43C)[C@@H]12	Triterpenoids	C=C(C)[C@@H]1CC[C@]2(CO)CC[C@]3(C)[C@H](CC[C@@H]4[C@@]5(C)CC[C@H](O)C(C)(C)[C@@H]5CC[C@]43C)[C@@H]12	CC(C)C1CCC2(C)CCC3(C)C(CCC4C5(C)CCCC(C)(C)C5CCC43C)C12	30
TKC144778	C30H48O6	InChI=1S/C30H48O6/c1-25(2)9-11-30(24(35)36)12-10-28(5)17(18(30)13-25)7-8-21-26(3)14-20(33)23(34)27(4,16-31)22(26)19(32)15-29(21,28)6/h7,18-23,31-34H,8-16H2,1-6H3,(H,35,36)/t18-,19-,20-,21+,22-,23-,26+,27-,28+,29+,30-/m0/s1	CC1(C)CC[C@]2(C(=O)O)CC[C@]3(C)C(=CC[C@@H]4[C@@]5(C)C[C@H](O)[C@H](O)[C@@](C)(CO)[C@H]5[C@@H](O)C[C@]43C)[C@@H]2C1	Triterpenoids	CC1(C)CC[C@]2(CO)CC[C@]3(C)C(=CC[C@@H]4[C@@]5(C)C[C@H](O)[C@H](O)[C@@](C)(CO)[C@H]5[C@@H](O)C[C@]43C)[C@@H]2C1	CC1(C)CCC2(C)CCC3(C)C(CCC4C5(C)CCCC(C)(C)C5CCC43C)C2C1	30
TKC200541	C30H48O	InChI=1S/C30H48O/c1-19(2)20-11-14-27(5)17-18-29(7)21(25(20)27)9-10-23-28(6)15-13-24(31)26(3,4)22(28)12-16-30(23,29)8/h9,20,22-25,31H,1,10-18H2,2-8H3/t20-,22-,23-,24-,25+,27+,28-,29+,30+/m0/s1	C=C(C)[C@@H]1CC[C@]2(C)CC[C@]3(C)C(=CC[C@H]4[C@@]5(C)CC[C@H](O)C(C)(C)[C@@H]5CC[C@]43C)[C@@H]12	Triterpenoids	C=C(C)[C@@H]1CC[C@]2(C)CC[C@]3(C)C(=CC[C@H]4[C@@]5(C)CC[C@H](O)C(C)(C)[C@@H]5CC[C@]43C)[C@@H]12	CC(C)C1CCC2(C)CCC3(C)C(CCC4C5(C)CCCC(C)(C)C5CCC43C)C12	30
TKC139344	C30H48O4	InChI=1S/C30H48O4/c1-17-10-13-30(25(33)34)15-14-28(6)19(23(30)18(17)2)8-9-22-27(5)16-20(31)24(32)26(3,4)21(27)11-12-29(22,28)7/h8,17-18,20-24,31-32H,9-16H2,1-7H3,(H,33,34)/t17-,18+,20+,21-,22+,23-,24-,27-,28+,29+,30-/m0/s1	C[C@H]1[C@H]2C3=CC[C@@H]4[C@@]5(C)C[C@@H](O)[C@H](O)C(C)(C)[C@@H]5CC[C@@]4(C)[C@]3(C)CC[C@@]2(C(=O)O)CC[C@@H]1C	Triterpenoids	C[C@H]1[C@H]2C3=CC[C@@H]4[C@@]5(C)C[C@@H](O)[C@H](O)C(C)(C)[C@@H]5CC[C@@]4(C)[C@]3(C)CC[C@@]2(CO)CC[C@@H]1C	CC1CCC2(C)CCC3(C)C(CCC4C5(C)CCCC(C)(C)C5CCC43C)C2C1C	30
TKC148456	C32H42O10	InChI=1S/C32H42O10/c1-16(33)38-22-14-23(39-17(2)34)30(7)20-9-11-29(6)25(19-10-12-37-15-19)41-27(36)26-32(29,42-26)31(20,8)24(40-18(3)35)13-21(30)28(22,4)5/h10,12,15,20-26H,9,11,13-14H2,1-8H3/t20?,21-,22-,23-,24+,25-,26+,29-,30+,31-,32+/m0/s1	CC(=O)O[C@H]1C[C@H](OC(C)=O)[C@]2(C)C3CC[C@@]4(C)[C@H](c5ccoc5)OC(=O)[C@H]5O[C@]54[C@]3(C)[C@H](OC(C)=O)C[C@H]2C1(C)C	Triterpenoids	C=CC(=C)[C@H](O)[C@]1(C)CCC2[C@@]3(C)[C@@H](O)C[C@H](O)C(C)(C)[C@@H]3C[C@@H](O)[C@@]2(C)[C@H]1[C@H](O)CO	CCC(C)CC1(C)CCC2C3(C)CCCC(C)(C)C3CCC2(C)C1CC	26
TKC203130	C59H96O26	InChI=1S/C59H96O26/c1-23-34(63)38(67)42(71)49(78-23)83-46-28(20-60)80-48(45(74)41(46)70)77-22-29-37(66)40(69)44(73)51(81-29)85-53(75)59-17-16-54(3,4)18-26(59)25-10-11-31-56(7)14-13-33(55(5,6)30(56)12-15-57(31,8)58(25,9)19-32(59)62)82-52-47(36(65)27(61)21-76-52)84-50-43(72)39(68)35(64)24(2)79-50/h10,23-24,26-52,60-74H,11-22H2,1-9H3/t23-,24-,26-,27-,28+,29+,30-,31+,32+,33-,34-,35-,36-,37+,38+,39+,40-,41+,42+,43+,44+,45+,46+,47+,48+,49-,50-,51-,52-,56-,57+,58+,59+/m0/s1	C[C@@H]1O[C@@H](O[C@H]2[C@H](O[C@H]3CC[C@]4(C)[C@H]5CC=C6[C@@H]7CC(C)(C)CC[C@]7(C(=O)O[C@@H]7O[C@H](CO[C@@H]8O[C@H](CO)[C@@H](O[C@@H]9O[C@@H](C)[C@H](O)[C@@H](O)[C@H]9O)[C@H](O)[C@H]8O)[C@@H](O)[C@H](O)[C@H]7O)[C@H](O)C[C@@]6(C)[C@]5(C)CC[C@H]4C3(C)C)OC[C@H](O)[C@@H]2O)[C@H](O)[C@H](O)[C@H]1O	Triterpenoids	CC1(C)CC[C@]2(CO)[C@H](O)C[C@]3(C)C(=CC[C@@H]4[C@@]5(C)CC[C@H](O)C(C)(C)[C@@H]5CC[C@]43C)[C@@H]2C1	CC1(C)CCC2(C)CCC3(C)C(CCC4C5(C)CCCC(C)(C)C5CCC43C)C2C1	30
TKC167204	C42H66O15	InChI=1S/C42H66O15/c1-37(2)14-16-42(36(53)57-34-29(48)26(45)25(44)20(18-43)54-34)17-15-40(6)19(24(42)32(37)50)8-9-22-39(5)12-11-23(38(3,4)21(39)10-13-41(22,40)7)55-35-30(49)27(46)28(47)31(56-35)33(51)52/h8,20-32,34-35,43-50H,9-18H2,1-7H3,(H,51,52)/t20-,21-,22+,23+,24+,25-,26-,27+,28-,29-,30+,31-,32+,34+,35+,39-,40+,41-,42-/m0/s1	CC1(C)CC[C@]2(C(=O)O[C@H]3O[C@@H](CO)[C@H](O)[C@H](O)[C@@H]3O)CC[C@]3(C)C(=CC[C@@H]4[C@@]5(C)CC[C@@H](O[C@@H]6O[C@H](C(=O)O)[C@@H](O)[C@@H](O)[C@H]6O)C(C)(C)[C@@H]5CC[C@@]43C)[C@@H]2[C@H]1O	Triterpenoids	CC1(C)CC[C@]2(CO)CC[C@]3(C)C(=CC[C@@H]4[C@@]5(C)CC[C@@H](O)C(C)(C)[C@@H]5CC[C@@]43C)[C@@H]2[C@H]1O	CC1(C)CCC2(C)CCC3(C)C(CCC4C5(C)CCCC(C)(C)C5CCC43C)C2C1	30
TKC201735	C38H52O6	InChI=1S/C38H52O6/c1-33(2)28-13-16-38(7)30(36(28,5)15-14-29(33)44-27-12-10-9-11-23(27)31(40)41)26(39)21-24-25-22-35(4,32(42)43-8)18-17-34(25,3)19-20-37(24,38)6/h9-12,21,25,28-30H,13-20,22H2,1-8H3,(H,40,41)/t25?,28?,29-,30-,34-,35+,36+,37-,38-/m1/s1	COC(=O)[C@@]1(C)CC[C@]2(C)CC[C@]3(C)C(=CC(=O)[C@@H]4[C@@]5(C)CC[C@@H](Oc6ccccc6C(=O)O)C(C)(C)C5CC[C@]43C)C2C1	Triterpenoids	CC1(C)C2CC[C@]3(C)[C@H](C(O)C=C4C5C[C@@](C)(CO)CC[C@]5(C)CC[C@]43C)[C@@]2(C)CC[C@H]1O	CC1(C)CCC2(C)CCC3(C)C(CCC4C5(C)CCCC(C)(C)C5CCC43C)C2C1	30
TKC191533	C30H50O	InChI=1S/C30H50O/c1-25(2)15-16-27(5)17-18-29(7)20(21(27)19-25)9-10-23-28(6)13-12-24(31)26(3,4)22(28)11-14-30(23,29)8/h9-10,20-24,31H,11-19H2,1-8H3/t20-,21+,22-,23-,24+,27-,28+,29-,30-/m1/s1	CC1(C)CC[C@]2(C)CC[C@]3(C)[C@H](C=C[C@@H]4[C@@]5(C)CC[C@H](O)C(C)(C)[C@H]5CC[C@]43C)[C@@H]2C1	Triterpenoids	CC1(C)CC[C@]2(C)CC[C@]3(C)[C@H](C=C[C@@H]4[C@@]5(C)CC[C@H](O)C(C)(C)[C@H]5CC[C@]43C)[C@@H]2C1	CC1(C)CCC2(C)CCC3(C)C(CCC4C5(C)CCCC(C)(C)C5CCC43C)C2C1	30
TKC171443	C60H94O29	InChI=1S/C60H94O29/c1-20-30(63)34(67)39(72)48(80-20)84-42-33(66)23(4)83-52(45(42)87-50-41(74)36(69)32(65)22(3)82-50)89-54(79)60-16-15-55(5,6)17-25(60)24-11-12-27-56(7)18-26(61)46(59(10,53(77)78)28(56)13-14-57(27,8)58(24,9)19-29(60)62)88-51-44(38(71)37(70)43(85-51)47(75)76)86-49-40(73)35(68)31(64)21(2)81-49/h11,20-23,25-46,48-52,61-74H,12-19H2,1-10H3,(H,75,76)(H,77,78)/t20-,21-,22+,23+,25-,26-,27+,28+,29+,30-,31-,32-,33-,34+,35+,36+,37-,38-,39+,40+,41+,42-,43-,44+,45+,46-,48-,49-,50-,51-,52-,56+,57+,58+,59-,60+/m0/s1	C[C@@H]1O[C@@H](O[C@H]2[C@H](O[C@H]3[C@@H](O)C[C@@]4(C)[C@@H](CC[C@]5(C)[C@@H]4CC=C4[C@@H]6CC(C)(C)CC[C@]6(C(=O)O[C@@H]6O[C@H](C)[C@H](O)[C@H](O[C@@H]7O[C@@H](C)[C@H](O)[C@@H](O)[C@H]7O)[C@H]6O[C@@H]6O[C@H](C)[C@H](O)[C@@H](O)[C@H]6O)[C@H](O)C[C@]45C)[C@]3(C)C(=O)O)O[C@H](C(=O)O)[C@@H](O)[C@@H]2O)[C@H](O)[C@H](O)[C@H]1O	Triterpenoids	CC1(C)CC[C@]2(CO)[C@H](O)C[C@]3(C)C(=CC[C@@H]4[C@@]5(C)C[C@H](O)[C@H](O)[C@@](C)(CO)[C@@H]5CC[C@]43C)[C@@H]2C1	CC1(C)CCC2(C)CCC3(C)C(CCC4C5(C)CCCC(C)(C)C5CCC43C)C2C1	30
TKC061854	C31H48O4	InChI=1S/C31H48O4/c1-20(2)23-11-12-25-29(6)15-13-24(21(3)9-8-10-22(4)27(34)35-7)28(29,5)17-18-31(25)19-30(23,31)16-14-26(32)33/h10,21,23-25H,1,8-9,11-19H2,2-7H3,(H,32,33)/b22-10-	C=C(C)C1CCC2C3(C)CCC(C(C)CC/C=C(/C)C(=O)OC)C3(C)CCC23CC13CCC(=O)O	Triterpenoids	C=C(C)C1CCC2C3(C)CCC(C(C)CC/C=C(/C)CO)C3(C)CCC23CC13CCCO	CCCC12CC13CCC1(C)C(C(C)CCCC(C)C)CCC1(C)C3CCC2C(C)C	30
TKC139346	C32H50O5	InChI=1S/C32H50O5/c1-18-11-14-32(27(35)36)16-15-30(7)21(25(32)19(18)2)9-10-24-29(6)17-22(37-20(3)33)26(34)28(4,5)23(29)12-13-31(24,30)8/h9,18-19,22-26,34H,10-17H2,1-8H3,(H,35,36)/t18-,19+,22-,23+,24-,25+,26+,29+,30-,31-,32+/m1/s1	CC(=O)O[C@@H]1C[C@]2(C)[C@H]3CC=C4[C@@H]5[C@@H](C)[C@H](C)CC[C@]5(C(=O)O)CC[C@@]4(C)[C@]3(C)CC[C@H]2C(C)(C)[C@H]1O	Triterpenoids	C[C@H]1[C@H](C)CC[C@]2(CO)CC[C@]3(C)C(=CC[C@@H]4[C@@]5(C)C[C@@H](O)[C@H](O)C(C)(C)[C@@H]5CC[C@]43C)[C@H]12	CC1CCC2(C)CCC3(C)C(CCC4C5(C)CCCC(C)(C)C5CCC43C)C2C1C	30
TKC192443	C30H52O4	InChI=1S/C30H52O4/c1-18(22(31)17-25(33)27(4,5)34)19-11-15-30(8)21-9-10-23-26(2,3)24(32)13-14-28(23,6)20(21)12-16-29(19,30)7/h12,18-19,21-25,31-34H,9-11,13-17H2,1-8H3/t18-,19+,21+,22+,23-,24-,25+,28+,29+,30-/m0/s1	C[C@H]([C@H](O)C[C@@H](O)C(C)(C)O)[C@H]1CC[C@@]2(C)[C@@H]3CC[C@H]4C(C)(C)[C@@H](O)CC[C@]4(C)C3=CC[C@]12C	Triterpenoids	C[C@H]([C@H](O)C[C@@H](O)C(C)(C)O)[C@H]1CC[C@@]2(C)[C@@H]3CC[C@H]4C(C)(C)[C@@H](O)CC[C@]4(C)C3=CC[C@]12C	CC(C)CCCC(C)C1CCC2(C)C3CCC4C(C)(C)CCCC4(C)C3CCC12C	30
TKC083965	C51H82O22	InChI=1S/C51H82O22/c1-46(2)11-13-51(45(65)73-43-37(63)33(59)28(20-68-43)70-41-35(61)31(57)25(55)18-66-41)14-12-49(5)22(23(51)15-46)7-8-30-47(3)16-24(54)40(48(4,21-53)29(47)9-10-50(30,49)6)72-44-38(64)34(60)39(27(17-52)69-44)71-42-36(62)32(58)26(56)19-67-42/h7,23-44,52-64H,8-21H2,1-6H3/t23-,24-,25+,26+,27+,28-,29+,30+,31-,32-,33-,34+,35+,36+,37+,38+,39+,40-,41-,42-,43-,44-,47-,48-,49+,50+,51-/m0/s1	CC1(C)CC[C@]2(C(=O)O[C@@H]3OC[C@H](O[C@@H]4OC[C@@H](O)[C@H](O)[C@H]4O)[C@H](O)[C@H]3O)CC[C@]3(C)C(=CC[C@@H]4[C@@]5(C)C[C@H](O)[C@H](O[C@@H]6O[C@H](CO)[C@@H](O[C@@H]7OC[C@@H](O)[C@H](O)[C@H]7O)[C@H](O)[C@H]6O)[C@@](C)(CO)[C@@H]5CC[C@]43C)[C@@H]2C1	Triterpenoids	CC1(C)CC[C@]2(CO)CC[C@]3(C)C(=CC[C@@H]4[C@@]5(C)C[C@H](O)[C@H](O)[C@@](C)(CO)[C@@H]5CC[C@]43C)[C@@H]2C1	CC1(C)CCC2(C)CCC3(C)C(CCC4C5(C)CCCC(C)(C)C5CCC43C)C2C1	30
TKC203191	C58H94O28	InChI=1S/C58H94O28/c1-52(2)29-7-11-55(5)30(8-12-58-31-15-53(3,22-62)13-14-57(31,23-77-58)32(64)16-56(55,58)6)54(29,4)10-9-33(52)82-50-45(83-48-42(73)39(70)35(66)25(17-59)78-48)38(69)28(21-76-50)81-51-46(84-47-41(72)34(65)24(63)20-75-47)44(37(68)27(19-61)80-51)85-86-49-43(74)40(71)36(67)26(18-60)79-49/h22,24-51,59-61,63-74H,7-21,23H2,1-6H3/t24-,25-,26-,27-,28+,29+,30-,31-,32-,33+,34+,35-,36-,37-,38+,39+,40+,41-,42-,43-,44+,45-,46-,47+,48+,49+,50+,51+,53+,54+,55-,56+,57-,58+/m1/s1	CC1(C)[C@@H](O[C@@H]2OC[C@H](O[C@@H]3O[C@H](CO)[C@@H](O)[C@H](OO[C@@H]4O[C@H](CO)[C@@H](O)[C@H](O)[C@H]4O)[C@H]3O[C@@H]3OC[C@@H](O)[C@H](O)[C@H]3O)[C@H](O)[C@H]2O[C@@H]2O[C@H](CO)[C@@H](O)[C@H](O)[C@H]2O)CC[C@]2(C)[C@H]3CC[C@]45OC[C@@]6(CC[C@](C)(C=O)C[C@H]64)[C@H](O)C[C@@]5(C)[C@]3(C)CC[C@@H]12	Triterpenoids	CC1(C)[C@@H](O)CC[C@]2(C)[C@H]3CC[C@]4(O)[C@@H]5C[C@@](C)(CO)CC[C@]5(CO)[C@H](O)C[C@@]4(C)[C@]3(C)CC[C@@H]12	CC1(C)CCC2(C)CCC3(C)C(CCC4C5(C)CCCC(C)(C)C5CCC43C)C2C1	30
TKC198298	C31H42O3	InChI=1S/C31H42O3/c1-27-18-22-10-12-30(28(27,2)25(22)26-23(32)16-24(34-3)31(26,27)33)14-13-29(19-30)11-9-21(17-29)15-20-7-5-4-6-8-20/h4-8,16,21-22,24-26,32-33H,9-15,17-19H2,1-3H3/t21-,22-,24+,25-,26-,27-,28-,29+,30-,31+/m0/s1	CO[C@@H]1C=C(O)[C@H]2[C@@H]3[C@H]4CC[C@@]5(CC[C@@]6(CC[C@@H](Cc7ccccc7)C6)C5)[C@]3(C)[C@](C)(C4)[C@@]12O	Triterpenoids	C[C@]12C[C@@H]3CC[C@@]4(CC[C@@]5(CC[C@@H](Cc6ccccc6)C5)C4)[C@@]1(C)[C@@H]3[C@@H]1C(O)=C[C@@H](O)[C@@]12O	CC12CC3CCC4(CCC5(CCC(CC6CCCCC6)C5)C4)C1(C)C3C1CCCC12	30
TKC088941	C37H59NO5	InChI=1S/C37H59NO5/c1-32(2)19-21-37(31(42)43-8)22-20-35(6)24(25(37)23-32)13-14-27-34(5)17-16-28(38-29(39)11-9-10-12-30(40)41)33(3,4)26(34)15-18-36(27,35)7/h13,25-28H,9-12,14-23H2,1-8H3,(H,38,39)(H,40,41)/t25?,26?,27?,28-,34+,35-,36-,37+/m1/s1	COC(=O)[C@]12CCC(C)(C)CC1C1=CCC3[C@@]4(C)CC[C@@H](NC(=O)CCCCC(=O)O)C(C)(C)C4CC[C@@]3(C)[C@]1(C)CC2	Triterpenoids	CC1(C)CC[C@]2(CO)CC[C@]3(C)C(=CCC4[C@@]5(C)CC[C@@H](O)C(C)(C)C5CC[C@]43C)C2C1	CC1(C)CCC2(C)CCC3(C)C(CCC4C5(C)CCCC(C)(C)C5CCC43C)C2C1	30
TKC139350	C34H52O6	InChI=1S/C34H52O6/c1-19-12-15-34(29(37)38)17-16-32(8)23(27(34)20(19)2)10-11-26-31(7)18-24(39-21(3)35)28(40-22(4)36)30(5,6)25(31)13-14-33(26,32)9/h10,19-20,24-28H,11-18H2,1-9H3,(H,37,38)/t19-,20+,24-,25-,26-,27-,28+,31+,32-,33-,34+/m1/s1	CC(=O)O[C@@H]1C[C@@]2(C)[C@H](CC[C@]3(C)[C@@H]2CC=C2[C@H]4[C@@H](C)[C@H](C)CC[C@]4(C(=O)O)CC[C@]23C)C(C)(C)[C@H]1OC(C)=O	Triterpenoids	C[C@H]1[C@H](C)CC[C@]2(CO)CC[C@]3(C)C(=CC[C@@H]4[C@@]5(C)C[C@@H](O)[C@H](O)C(C)(C)[C@H]5CC[C@]43C)[C@@H]12	CC1CCC2(C)CCC3(C)C(CCC4C5(C)CCCC(C)(C)C5CCC43C)C2C1C	30
TKC146054	C30H44O6	InChI=1S/C30H44O6/c1-16(2)18-7-10-30(26(34)35)12-11-27(4)20(24(18)30)13-21-25-28(27,5)9-8-19(17(3)15-31)29(25,6)22(32)14-23(33)36-21/h18-22,24-25,31-32H,1,3,7-15H2,2,4-6H3,(H,34,35)/t18-,19-,20+,21+,22+,24+,25-,27+,28+,29+,30-/m0/s1	C=C(C)[C@@H]1CC[C@]2(C(=O)O)CC[C@]3(C)[C@H](C[C@H]4OC(=O)C[C@@H](O)[C@]5(C)[C@@H]4[C@@]3(C)CC[C@H]5C(=C)CO)[C@@H]12	Triterpenoids	C=C(C)[C@@H]1CC[C@]2(CO)CC[C@]3(C)[C@H](C[C@@H](O)[C@@H]4[C@@](C)([C@H](O)CCO)[C@H](C(=C)CO)CC[C@]43C)[C@@H]12	CCCC1(C)C(C(C)C)CCC2(C)C1CCC1C3C(C(C)C)CCC3(C)CCC12C	30
TKC144783	C63H102O31	InChI=1S/C63H102O31/c1-24-34(71)37(74)39(76)51(86-24)90-44-31(70)20-83-50(41(44)78)89-43-25(2)87-53(42(79)45(43)91-55-48(80)63(82,22-66)23-85-55)92-46-35(72)30(69)19-84-54(46)94-56(81)62-13-11-57(3,4)15-27(62)26-9-10-33-58(5)16-29(68)49(93-52-40(77)38(75)36(73)32(18-64)88-52)59(6,21-65)47(58)28(67)17-61(33,8)60(26,7)12-14-62/h9,24-25,27-55,64-80,82H,10-23H2,1-8H3/t24-,25-,27-,28+,29+,30-,31+,32+,33+,34-,35-,36+,37+,38-,39+,40+,41+,42+,43-,44-,45-,46+,47+,48-,49-,50-,51-,52-,53-,54-,55-,58+,59-,60+,61+,62-,63+/m0/s1	C[C@@H]1O[C@@H](O[C@@H]2[C@@H](O)[C@H](O[C@@H]3[C@@H](O[C@@H]4OC[C@](O)(CO)[C@H]4O)[C@@H](O)[C@H](O[C@H]4[C@H](OC(=O)[C@]56CCC(C)(C)C[C@H]5C5=CC[C@@H]7[C@@]8(C)C[C@@H](O)[C@H](O[C@@H]9O[C@H](CO)[C@@H](O)[C@H](O)[C@H]9O)[C@@](C)(CO)[C@@H]8[C@H](O)C[C@@]7(C)[C@]5(C)CC6)OC[C@H](O)[C@@H]4O)O[C@H]3C)OC[C@H]2O)[C@H](O)[C@H](O)[C@H]1O	Triterpenoids	CC1(C)CC[C@]2(CO)CC[C@]3(C)C(=CC[C@@H]4[C@@]5(C)C[C@@H](O)[C@H](O)[C@@](C)(CO)[C@@H]5[C@H](O)C[C@]43C)[C@@H]2C1	CC1(C)CCC2(C)CCC3(C)C(CCC4C5(C)CCCC(C)(C)C5CCC43C)C2C1	30
TKC144798	C63H102O31	InChI=1S/C63H102O31/c1-23-34(70)38(74)42(78)53(86-23)91-47-32(89-51-41(77)35(71)29(68)19-83-51)21-85-52(45(47)81)90-46-24(2)87-54(44(80)40(46)76)92-48-36(72)30(69)20-84-56(48)94-57(82)63-13-11-58(3,4)15-26(63)25-9-10-33-59(5)16-28(67)50(93-55-43(79)39(75)37(73)31(18-64)88-55)60(6,22-65)49(59)27(66)17-62(33,8)61(25,7)12-14-63/h9,23-24,26-56,64-81H,10-22H2,1-8H3/t23-,24-,26-,27+,28-,29+,30-,31+,32+,33+,34-,35-,36-,37+,38+,39-,40-,41+,42+,43+,44+,45+,46-,47-,48+,49+,50-,51-,52-,53-,54-,55-,56-,59+,60-,61+,62+,63-/m0/s1	C[C@@H]1O[C@@H](O[C@@H]2[C@@H](O)[C@H](O[C@@H]3[C@@H](O)[C@@H](O)[C@H](O[C@H]4[C@H](OC(=O)[C@]56CCC(C)(C)C[C@H]5C5=CC[C@@H]7[C@@]8(C)C[C@H](O)[C@H](O[C@@H]9O[C@H](CO)[C@@H](O)[C@H](O)[C@H]9O)[C@@](C)(CO)[C@@H]8[C@H](O)C[C@@]7(C)[C@]5(C)CC6)OC[C@H](O)[C@@H]4O)O[C@H]3C)OC[C@H]2O[C@@H]2OC[C@@H](O)[C@H](O)[C@H]2O)[C@H](O)[C@H](O)[C@H]1O	Triterpenoids	CC1(C)CC[C@]2(CO)CC[C@]3(C)C(=CC[C@@H]4[C@@]5(C)C[C@H](O)[C@H](O)[C@@](C)(CO)[C@@H]5[C@H](O)C[C@]43C)[C@@H]2C1	CC1(C)CCC2(C)CCC3(C)C(CCC4C5(C)CCCC(C)(C)C5CCC43C)C2C1	30
TKC061001	C35H54O11	InChI=1S/C35H54O11/c1-16(12-17(36)27(42)31(4,5)44)23-25(40)28(43)33(7)20-9-8-19-30(2,3)22(46-29-26(41)24(39)18(37)14-45-29)10-11-34(19)15-35(20,34)21(38)13-32(23,33)6/h9,16,18-19,21-24,26-29,37-39,41-44H,8,10-15H2,1-7H3/t16-,18-,19+,21+,22+,23+,24-,26+,27+,28+,29+,32-,33-,34-,35+/m1/s1	C[C@H](CC(=O)[C@H](O)C(C)(C)O)[C@H]1C(=O)[C@H](O)[C@@]2(C)C3=CC[C@H]4C(C)(C)[C@@H](O[C@@H]5OC[C@@H](O)[C@@H](O)[C@@H]5O)CC[C@@]45C[C@@]35[C@@H](O)C[C@]12C	Triterpenoids	C[C@H](CC(O)[C@H](O)C(C)(C)O)[C@H]1C(O)[C@H](O)[C@@]2(C)C3=CC[C@H]4C(C)(C)[C@@H](O)CC[C@@]45C[C@@]35[C@@H](O)C[C@]12C	CC(C)CCCC(C)C1CCC2(C)C3CCC4C(C)(C)CCCC45CC35CCC12C	30
TKC154855	C35H54O5	InChI=1S/C35H54O5/c1-10-19-39-29(38)32(6)16-15-31(5)17-18-34(8)23(24(31)21-32)20-25(37)28-33(7)13-12-27(40-22(2)36)30(3,4)26(33)11-14-35(28,34)9/h20,24,26-28H,10-19,21H2,1-9H3/t24-,26-,27-,28-,31+,32+,33+,34+,35-/m0/s1	CCCOC(=O)[C@]1(C)CC[C@]2(C)CC[C@]3(C)C(=CC(=O)[C@H]4[C@]5(C)CC[C@H](OC(C)=O)C(C)(C)[C@@H]5CC[C@@]43C)[C@@H]2C1	Triterpenoids	CC1(C)[C@@H](O)CC[C@]2(C)[C@H]1CC[C@@]1(C)[C@H]2C(O)C=C2[C@@H]3C[C@](C)(CO)CC[C@]3(C)CC[C@]21C	CC1(C)CCC2(C)CCC3(C)C(CCC4C5(C)CCCC(C)(C)C5CCC43C)C2C1	30
TKC164760	C27H42O5	InChI=1S/C27H42O5/c1-15(7-8-21(31)32)16-9-12-26(5)23-17(28)13-19-24(2,3)20(30)10-11-25(19,4)22(23)18(29)14-27(16,26)6/h15-17,19-20,28,30H,7-14H2,1-6H3,(H,31,32)/t15-,16-,17+,19+,20+,25+,26+,27-/m1/s1	C[C@H](CCC(=O)O)[C@H]1CC[C@@]2(C)C3=C(C(=O)C[C@]12C)[C@@]1(C)CC[C@H](O)C(C)(C)[C@@H]1C[C@@H]3O	Triterpenoids	C[C@H](CCCO)[C@H]1CC[C@@]2(C)C3=C(C(O)C[C@]12C)[C@@]1(C)CC[C@H](O)C(C)(C)[C@@H]1C[C@@H]3O	CCCC(C)C1CCC2(C)C3CCC4C(C)(C)CCCC4(C)C3CCC12C	27
TKC171496	C31H38O11	InChI=1S/C31H38O11/c1-15(32)40-20-13-29(5)19(10-23(35)42-25(29)17-8-9-39-14-17)18-12-31(37)26(36)30(6,24(18)20)21(11-22(34)38-7)28(3,4)27(31)41-16(2)33/h8-9,14,20-21,24-25,27,37H,10-13H2,1-7H3/t20-,21+,24-,25+,27+,29-,30+,31+/m1/s1	COC(=O)C[C@H]1C(C)(C)[C@H](OC(C)=O)[C@]2(O)CC3=C4CC(=O)O[C@@H](c5ccoc5)[C@]4(C)C[C@@H](OC(C)=O)[C@@H]3[C@@]1(C)C2=O	Triterpenoids	C=CC(=C)[C@H](O)[C@]1(C)C[C@@H](O)[C@H]2C(=C1CCO)C[C@]1(O)C(O)[C@@]2(C)[C@@H](CCO)C(C)(C)[C@@H]1O	CCC(C)CC1(C)CCC2C(CC3CC(C)(C)C(CC)C2(C)C3)C1CC	26
TKC065492	C30H48O4	InChI=1S/C30H48O4/c1-17-18(25(33)34)16-23(32)28(5)14-15-29(6)19(24(17)28)8-9-21-27(4)12-11-22(31)26(2,3)20(27)10-13-30(21,29)7/h8,17-18,20-24,31-32H,9-16H2,1-7H3,(H,33,34)/t17-,18+,20-,21+,22+,23-,24-,27-,28-,29+,30+/m0/s1	C[C@@H]1[C@H]2C3=CC[C@@H]4[C@@]5(C)CC[C@@H](O)C(C)(C)[C@@H]5CC[C@@]4(C)[C@]3(C)CC[C@@]2(C)[C@@H](O)C[C@H]1C(=O)O	Triterpenoids	C[C@H]1[C@H](CO)C[C@H](O)[C@]2(C)CC[C@]3(C)C(=CC[C@@H]4[C@@]5(C)CC[C@@H](O)C(C)(C)[C@@H]5CC[C@]43C)[C@H]12	CC1CCC2(C)CCC3(C)C(CCC4C5(C)CCCC(C)(C)C5CCC43C)C2C1C	30
TKC150125	C60H102O28	InChI=1S/C60H102O28/c1-24(2)10-9-14-60(8,88-54-47(77)42(72)39(69)31(84-54)23-79-51-48(78)44(74)49(30(22-64)83-51)86-52-45(75)40(70)36(66)27(19-61)80-52)25-11-16-59(7)35(25)26(65)18-33-57(5)15-13-34(56(3,4)32(57)12-17-58(33,59)6)85-55-50(43(73)38(68)29(21-63)82-55)87-53-46(76)41(71)37(67)28(20-62)81-53/h10,25-55,61-78H,9,11-23H2,1-8H3/t25-,26+,27+,28+,29+,30+,31+,32+,33+,34+,35-,36+,37+,38+,39+,40-,41-,42-,43-,44+,45+,46+,47+,48+,49+,50+,51+,52-,53-,54-,55-,57+,58+,59-,60+/m1/s1	CC(C)=CCC[C@](C)(O[C@H]1O[C@@H](CO[C@H]2O[C@@H](CO)[C@H](O[C@H]3O[C@@H](CO)[C@H](O)[C@@H](O)[C@@H]3O)[C@@H](O)[C@@H]2O)[C@H](O)[C@@H](O)[C@@H]1O)[C@@H]1CC[C@]2(C)[C@H]1[C@@H](O)C[C@H]1[C@@]3(C)CC[C@H](O[C@H]4O[C@@H](CO)[C@H](O)[C@@H](O)[C@@H]4O[C@H]4O[C@@H](CO)[C@H](O)[C@@H](O)[C@@H]4O)C(C)(C)[C@@H]3CC[C@@]12C	Triterpenoids	CC(C)=CCC[C@](C)(O)[C@@H]1CC[C@]2(C)[C@H]1[C@@H](O)C[C@H]1[C@@]3(C)CC[C@H](O)C(C)(C)[C@@H]3CC[C@@]12C	CC(C)CCCC(C)C1CCC2(C)C1CCC1C3(C)CCCC(C)(C)C3CCC12C	30
TKC145537	C32H46O9	InChI=1S/C32H46O9/c1-15(11-18(34)12-16(2)28(39)40)19-13-23(37)32(8)24-20(35)14-21-29(4,5)22(36)9-10-30(21,6)25(24)26(38)27(31(19,32)7)41-17(3)33/h15-16,19-22,27,35-36H,9-14H2,1-8H3,(H,39,40)/t15-,16+,19-,20-,21-,22-,27+,30-,31-,32-/m0/s1	CC(=O)O[C@@H]1C(=O)C2=C([C@@H](O)C[C@H]3C(C)(C)[C@@H](O)CC[C@]23C)[C@]2(C)C(=O)C[C@@H]([C@@H](C)CC(=O)C[C@@H](C)C(=O)O)[C@@]12C	Triterpenoids	C[C@@H](CO)CC(O)C[C@H](C)[C@@H]1CC(O)[C@@]2(C)C3=C(C(O)[C@@H](O)[C@]12C)[C@@]1(C)CC[C@H](O)C(C)(C)[C@@H]1C[C@@H]3O	CC(C)CCCC(C)C1CCC2(C)C3CCC4C(C)(C)CCCC4(C)C3CCC12C	30
TKC164761	C28H42O5	InChI=1S/C28H42O5/c1-16(8-9-22(32)33-7)17-10-13-27(5)24-18(29)14-20-25(2,3)21(31)11-12-26(20,4)23(24)19(30)15-28(17,27)6/h16-18,20,29H,8-15H2,1-7H3/t16-,17-,18+,20+,26+,27+,28-/m1/s1	COC(=O)CC[C@@H](C)[C@H]1CC[C@@]2(C)C3=C(C(=O)C[C@]12C)[C@@]1(C)CCC(=O)C(C)(C)[C@@H]1C[C@@H]3O	Triterpenoids	C[C@H](CCCO)[C@H]1CC[C@@]2(C)C3=C(C(O)C[C@]12C)[C@@]1(C)CCC(O)C(C)(C)[C@@H]1C[C@@H]3O	CCCC(C)C1CCC2(C)C3CCC4C(C)(C)CCCC4(C)C3CCC12C	27
Unknown	C47H76O18	InChI=1S/C47H76O18/c1-42(2)14-16-47(41(59)65-40-34(56)32(54)30(52)24(19-49)62-40)17-15-45(6)21(28(47)37(42)58)8-9-26-44(5)12-11-27(43(3,4)25(44)10-13-46(26,45)7)63-38-35(57)36(22(50)20-60-38)64-39-33(55)31(53)29(51)23(18-48)61-39/h8,22-40,48-58H,9-20H2,1-7H3/t22-,23-,24-,25+,26?,27+,28-,29-,30-,31+,32+,33-,34-,35-,36+,37+,38+,39+,40+,44+,45-,46-,47+/m1/s1	CC1(C)CC[C@]2(C(=O)O[C@@H]3O[C@H](CO)[C@@H](O)[C@H](O)[C@H]3O)CC[C@]3(C)C(=CCC4[C@@]5(C)CC[C@H](O[C@@H]6OC[C@@H](O)[C@H](O[C@@H]7O[C@H](CO)[C@@H](O)[C@H](O)[C@H]7O)[C@H]6O)C(C)(C)[C@@H]5CC[C@]43C)[C@@H]2[C@@H]1O	Triterpenoids	CC1(C)CC[C@]2(CO)CC[C@]3(C)C(=CCC4[C@@]5(C)CC[C@H](O)C(C)(C)[C@@H]5CC[C@]43C)[C@@H]2[C@@H]1O	CC1(C)CCC2(C)CCC3(C)C(CCC4C5(C)CCCC(C)(C)C5CCC43C)C2C1	30
TKC148198	C47H76O17	InChI=1S/C47H76O17/c1-21-11-16-47(41(56)57)18-17-44(6)23(37(47)46(21,8)58)9-10-27-43(5)14-13-28(42(3,4)26(43)12-15-45(27,44)7)62-39-35(30(51)24(49)20-59-39)64-40-36(33(54)31(52)25(19-48)61-40)63-38-34(55)32(53)29(50)22(2)60-38/h9,21-22,24-40,48-55,58H,10-20H2,1-8H3,(H,56,57)/t21-,22+,24-,25-,26+,27+,28+,29+,30-,31-,32+,33+,34+,35-,36-,37-,38-,39-,40+,43-,44-,45+,46+,47+/m0/s1	C[C@H]1O[C@@H](O[C@@H]2[C@@H](O[C@@H]3[C@H](O[C@@H]4CC[C@@]5(C)[C@H](CC[C@]6(C)[C@@H]5CC=C5[C@@H]7[C@@](C(=O)O)(CC[C@H](C)[C@@]7(C)O)CC[C@@]56C)C4(C)C)OC[C@H](O)[C@@H]3O)O[C@@H](CO)[C@H](O)[C@H]2O)[C@H](O)[C@H](O)[C@@H]1O	Triterpenoids	C[C@H]1CC[C@@]2(CO)CC[C@@]3(C)C(=CC[C@@H]4[C@@]5(C)CC[C@@H](O)C(C)(C)[C@H]5CC[C@]43C)[C@H]2[C@]1(C)O	CC1CCC2(C)CCC3(C)C(CCC4C5(C)CCCC(C)(C)C5CCC43C)C2C1C	30
TKC067590	C43H52O20	InChI=1S/C43H52O20/c1-18(2)28(50)27-29-37(9,30(56-20(4)45)24-12-13-54-15-24)31(57-21(5)46)32(58-22(6)47)43-39(17-55-19(3)44)25(14-26(49)53-11)36(8)16-40(39)41(52,34(36)59-23(7)48)35(60-33(27)51)42(29,43)62-38(10,61-40)63-43/h12-13,15,18,25,29-32,34-35,50,52H,14,16-17H2,1-11H3/b28-27+/t25-,29+,30+,31-,32+,34?,35+,36?,37+,38?,39+,40+,41-,42-,43-/m0/s1	COC(=O)C[C@H]1C2(C)C[C@]34OC5(C)O[C@@]67[C@H](/C(=C(\O)C(C)C)C(=O)O[C@@H]6[C@@]3(O)C2OC(C)=O)[C@](C)([C@H](OC(C)=O)c2ccoc2)[C@@H](OC(C)=O)[C@@H](OC(C)=O)[C@]7(O5)[C@]14COC(C)=O	Triterpenoids	C=CC(=C)[C@@H](O)[C@]1(C)[C@@H](O)[C@@H](O)[C@@]2(O)[C@H]([C@H](O)[C@@]3(O)C(O)C4(C)C[C@H]3[C@@]2(CO)[C@H]4CCO)[C@@H]1/C(CO)=C(\O)C(C)C	CCC(C)CC1(C)CCC2C(CC3CC4(C)CC3C2(C)C4CC)C1C(C)CC(C)C	30
TKC153263	C37H56O6	InChI=1S/C37H56O6/c1-23(38)43-29-12-13-35(6)28(32(29,2)3)11-14-37(8)30(35)27(39)20-25-26-21-34(5,31(40)42-22-24-10-9-19-41-24)16-15-33(26,4)17-18-36(25,37)7/h20,24,26,28-30H,9-19,21-22H2,1-8H3/t24-,26+,28+,29+,30+,33+,34-,35-,36-,37+/m0/s1	CC(=O)O[C@@H]1CC[C@@]2(C)[C@H](CC[C@]3(C)[C@@H]2C(=O)C=C2[C@H]4C[C@@](C)(C(=O)OC[C@@H]5CCCO5)CC[C@]4(C)CC[C@@]23C)C1(C)C	Triterpenoids	CC1(C)[C@H](O)CC[C@@]2(C)[C@@H]1CC[C@]1(C)[C@@H]2C(O)C=C2[C@H]3C[C@@](C)(CO)CC[C@]3(C)CC[C@@]21C	CC1(C)CCC2(C)CCC3(C)C(CCC4C5(C)CCCC(C)(C)C5CCC43C)C2C1	30
TKC154864	C106H167NO51	InChI=1S/C106H167NO51/c1-16-101(11,157-92-76(130)65(119)51(112)37-141-92)26-19-21-44(4)87(135)150-84-67(121)53(114)39-143-96(84)158-102(12,17-2)27-18-20-43(3)86(134)137-41-56-70(124)73(127)85(155-94-79(133)82(153-93-77(131)72(126)68(122)55(34-108)146-93)80(45(5)145-94)151-91-78(132)81(54(115)40-140-91)152-89-74(128)63(117)49(110)35-138-89)97(148-56)156-98(136)106-31-30-99(7,8)32-48(106)47-22-23-59-103(13)28-25-61(100(9,10)58(103)24-29-104(59,14)105(47,15)33-60(106)116)149-88-62(107-46(6)109)71(125)69(123)57(147-88)42-144-95-83(66(120)52(113)38-142-95)154-90-75(129)64(118)50(111)36-139-90/h16-17,20-22,45,48-85,88-97,108,110-133H,1-2,18-19,23-42H2,3-15H3,(H,107,109)/b43-20+,44-21+/t45-,48-,49+,50-,51+,52-,53+,54+,55+,56+,57+,58-,59+,60+,61-,62+,63-,64-,65-,66-,67-,68+,69+,70+,71+,72-,73-,74+,75+,76+,77+,78+,79+,80-,81-,82-,83+,84+,85+,88-,89-,90-,91-,92-,93-,94-,95-,96-,97-,101+,102+,103-,104+,105+,106+/m0/s1	C=C[C@](C)(CC/C=C(\C)C(=O)O[C@H]1[C@H](O[C@](C)(C=C)CC/C=C(\C)C(=O)OC[C@H]2O[C@@H](OC(=O)[C@]34CCC(C)(C)C[C@H]3C3=CC[C@@H]5[C@@]6(C)CC[C@H](O[C@@H]7O[C@H](CO[C@@H]8OC[C@H](O)[C@H](O)[C@H]8O[C@@H]8OC[C@H](O)[C@H](O)[C@H]8O)[C@@H](O)[C@H](O)[C@H]7NC(C)=O)C(C)(C)[C@@H]6CC[C@@]5(C)[C@]3(C)C[C@H]4O)[C@H](O[C@@H]3O[C@@H](C)[C@H](O[C@@H]4OC[C@@H](O)[C@H](O[C@@H]5OC[C@@H](O)[C@H](O)[C@H]5O)[C@H]4O)[C@@H](O[C@@H]4O[C@H](CO)[C@@H](O)[C@H](O)[C@H]4O)[C@H]3O)[C@@H](O)[C@@H]2O)OC[C@@H](O)[C@@H]1O)O[C@@H]1OC[C@@H](O)[C@H](O)[C@H]1O	Triterpenoids	C=C[C@@](C)(O)CC/C=C(\C)CO	CCC(C)CCCC(C)C	10
TKC074609	C30H48O2	InChI=1S/C30H48O2/c1-25(2)19-11-17-29(7)21(27(19,5)15-13-23(25)31)9-10-22-28(6)16-14-24(32)26(3,4)20(28)12-18-30(22,29)8/h19-22H,9-18H2,1-8H3/t19-,20-,21+,22+,27-,28-,29+,30+/m0/s1	CC1(C)C(=O)CC[C@]2(C)[C@H]3CC[C@@H]4[C@@]5(C)CCC(=O)C(C)(C)[C@@H]5CC[C@@]4(C)[C@]3(C)CC[C@@H]12	Triterpenoids	CC1(C)C(O)CC[C@]2(C)[C@H]3CC[C@@H]4[C@@]5(C)CCC(O)C(C)(C)[C@@H]5CC[C@@]4(C)[C@]3(C)CC[C@@H]12	CC1(C)CCCC2(C)C1CCC1(C)C2CCC2C3(C)CCCC(C)(C)C3CCC21C	30
TKC146151	C26H30O5	InChI=1S/C26H30O5/c1-22(2)17(27)7-9-23(3)16-6-10-24(4)15(14-8-11-30-13-14)12-18-26(24,31-18)25(16,5)21(29)19(28)20(22)23/h7-9,11,13,15-16,18,28H,6,10,12H2,1-5H3/t15-,16+,18+,23-,24-,25-,26-/m0/s1	CC1(C)C(=O)C=C[C@]2(C)C1=C(O)C(=O)[C@]1(C)[C@@H]2CC[C@@]2(C)[C@H](c3ccoc3)C[C@H]3O[C@@]321	Triterpenoids	C=CC(=C)[C@@H]1CC[C@]2(O)[C@@]1(C)CC[C@@H]1[C@]3(C)C=CC(O)C(C)(C)C3=C(O)C(O)[C@]12C	CCC(C)C1CCC2C1(C)CCC1C3(C)CCCC(C)(C)C3CCC21C	26
TKC167601	C54H87NO23	InChI=1S/C54H87NO23/c1-22(57)55-32-36(63)35(62)28(21-73-47-41(33(60)25(58)19-72-47)78-45-39(66)40(26(59)20-71-45)77-46-38(65)37(64)34(61)27(18-56)74-46)75-44(32)76-31-12-13-51(6)29(50(31,4)5)11-14-52(7)30(51)10-9-23-24-17-49(2,3)15-16-54(24,48(69)70)43(68)42(67)53(23,52)8/h9,24-47,56,58-68H,10-21H2,1-8H3,(H,55,57)(H,69,70)/t24-,25+,26+,27+,28+,29-,30-,31+,32+,33-,34+,35+,36-,37-,38+,39-,40-,41-,42+,43+,44-,45-,46+,47+,51+,52-,53-,54+/m1/s1	CC(=O)N[C@@H]1[C@@H](O[C@H]2CC[C@@]3(C)[C@H](CC[C@]4(C)[C@@H]3CC=C3[C@H]5CC(C)(C)CC[C@@]5(C(=O)O)[C@@H](O)[C@H](O)[C@@]34C)C2(C)C)O[C@@H](CO[C@@H]2OC[C@H](O)[C@@H](O)[C@H]2O[C@H]2OC[C@H](O)[C@@H](O[C@@H]3O[C@@H](CO)[C@H](O)[C@@H](O)[C@@H]3O)[C@H]2O)[C@H](O)[C@@H]1O	Triterpenoids	CC1(C)CC[C@]2(CO)[C@H](C1)C1=CC[C@@H]3[C@@]4(C)CC[C@H](O)C(C)(C)[C@H]4CC[C@@]3(C)[C@@]1(C)[C@@H](O)[C@@H]2O	CC1(C)CCC2(C)CCC3(C)C(CCC4C5(C)CCCC(C)(C)C5CCC43C)C2C1	30
TKC203418	C61H98O27	InChI=1S/C61H98O27/c1-24-19-28(36(67)39(70)34(24)65)81-47-41(72)37(68)29(21-62)82-52(47)87-49-44(75)43(74)46(50(77)78)85-54(49)84-33-12-13-57(5)31(58(33,6)23-64)11-14-60(8)32(57)10-9-26-27-20-56(3,4)15-17-61(27,18-16-59(26,60)7)55(79)88-53-48(42(73)38(69)30(22-63)83-53)86-51-45(76)40(71)35(66)25(2)80-51/h9,24-25,27-49,51-54,62-76H,10-23H2,1-8H3,(H,77,78)/t24-,25+,27+,28-,29-,30-,31+,32+,33+,34+,35+,36+,37+,38-,39-,40-,41+,42+,43+,44+,45-,46+,47-,48-,49-,51+,52+,53+,54-,57+,58-,59-,60-,61+/m1/s1	C[C@@H]1C[C@@H](O[C@H]2[C@H](O[C@H]3[C@H](O[C@H]4CC[C@@]5(C)[C@H](CC[C@]6(C)[C@H]5CC=C5[C@@H]7CC(C)(C)CC[C@]7(C(=O)O[C@@H]7O[C@H](CO)[C@@H](O)[C@H](O)[C@H]7O[C@@H]7O[C@@H](C)[C@H](O)[C@@H](O)[C@H]7O)CC[C@]56C)[C@@]4(C)CO)O[C@H](C(=O)O)[C@@H](O)[C@@H]3O)O[C@H](CO)[C@H](O)[C@@H]2O)[C@H](O)[C@H](O)[C@H]1O	Triterpenoids	CC1(C)CC[C@]2(CO)CC[C@]3(C)C(=CC[C@H]4[C@@]5(C)CC[C@H](O)[C@](C)(CO)[C@H]5CC[C@]43C)[C@@H]2C1	CC1(C)CCC2(C)CCC3(C)C(CCC4C5(C)CCCC(C)(C)C5CCC43C)C2C1	30
Unknown	C29H46O	InChI=1S/C29H46O/c1-7-21(19(2)3)9-8-20(4)25-12-13-26-24-11-10-22-18-23(30)14-16-28(22,5)27(24)15-17-29(25,26)6/h7,10-11,19-20,23,25-27,30H,8-9,12-18H2,1-6H3/b21-7-/t20-,23+,25+,26-,27-,28+,29-/m1/s1	C/C=C(/CC[C@@H](C)C1CCC2C3=CC=C4C[C@@H](O)CC[C@]4(C)C3CC[C@@]21C)C(C)C	Triterpenoids	C/C=C(/CC[C@@H](C)C1CCC2C3=CC=C4C[C@@H](O)CC[C@]4(C)C3CC[C@@]21C)C(C)C	CCC(CCC(C)C1CCC2C3CCC4CCCCC4(C)C3CCC12C)C(C)C	29
TKC066395	C25H26O8	InChI=1S/C25H26O8/c1-21(2)17(22(3)7-5-18(26)30-22)11-24(32-21)10-15-16(31-33-24)4-8-23-13-25(15,23)20(27)29-19(23)14-6-9-28-12-14/h5-7,9-10,12,16-17,19H,4,8,11,13H2,1-3H3	CC1(C)OC2(C=C3C(CCC45CC34C(=O)OC5c3ccoc3)OO2)CC1C1(C)C=CC(=O)O1	Triterpenoids	C=CC(=C)C(O)C12CCC(O)C(=CC(O)CC(C(C)(C)O)C(C)(O)C=CCO)C1(CO)C2	CCCC(C)C(CCCC1CCCC2(CC(C)CC)CC12C)C(C)C	25
TKC052974	C30H50O3	InChI=1S/C30H50O3/c1-25(2)19-9-15-29-17-30(33-18-29)16-10-20-26(3,4)24(32)12-14-28(20,6)22(30)8-7-21(29)27(19,5)13-11-23(25)31/h19-24,31-32H,7-18H2,1-6H3/t19-,20-,21+,22+,23-,24-,27-,28-,29-,30-/m0/s1	CC1(C)[C@@H](O)CC[C@@]2(C)[C@H]1CC[C@]13CO[C@@]4(CC[C@H]5C(C)(C)[C@@H](O)CC[C@]5(C)[C@H]4CC[C@@H]12)C3	Triterpenoids	CC1(C)[C@@H](O)CC[C@@]2(C)[C@H]1CC[C@]1(O)C[C@]3(CO)CC[C@H]4C(C)(C)[C@@H](O)CC[C@]4(C)[C@H]3CC[C@@H]12	CC1(C)CCCC2(C)C3CCC4C(C)(CCC5C(C)(C)CCCC54C)CC3CCC12	30
TKC059541	C34H52O7	InChI=1S/C34H52O7/c1-20(35)40-19-31(5)24-11-12-33(7)25(34(24,8)26(37)17-27(31)41-21(2)36)10-9-22-23-18-30(4,28(38)39)14-13-29(23,3)15-16-32(22,33)6/h9,23-27,37H,10-19H2,1-8H3,(H,38,39)/t23-,24-,25-,26-,27-,29+,30+,31-,32+,33+,34-/m0/s1	CC(=O)OC[C@]1(C)[C@@H](OC(C)=O)C[C@H](O)[C@]2(C)[C@H]3CC=C4[C@@H]5C[C@](C)(C(=O)O)CC[C@]5(C)CC[C@@]4(C)[C@]3(C)CC[C@@H]12	Triterpenoids	C[C@@]1(CO)CC[C@]2(C)CC[C@]3(C)C(=CC[C@@H]4[C@@]5(C)[C@@H](O)C[C@H](O)[C@@](C)(CO)[C@@H]5CC[C@]43C)[C@@H]2C1	CC1(C)CCC2(C)CCC3(C)C(CCC4C5(C)CCCC(C)(C)C5CCC43C)C2C1	30
TKC150868	C26H30O8	InChI=1S/C26H30O8/c1-22(2)15-10-16(28)25(5)18(23(15,3)8-6-17(29)33-22)14(27)11-24(4)19(13-7-9-31-12-13)32-21(30)20-26(24,25)34-20/h6-9,12,14-15,18-20,27H,10-11H2,1-5H3/t14-,15-,18-,19-,20+,23+,24-,25+,26-/m0/s1	CC1(C)OC(=O)C=C[C@]2(C)[C@H]1CC(=O)[C@]1(C)[C@H]2[C@@H](O)C[C@@]2(C)[C@H](c3ccoc3)OC(=O)[C@H]3O[C@@]321	Triterpenoids	C=CC(=C)[C@H](O)[C@]1(C)C[C@H](O)[C@H]2[C@](C)(C=CCO)[C@H](C(C)(C)O)CC(O)[C@@]2(C)[C@@H]1[C@H](O)CO	CCCC1(C)C(C(C)C)CCC2(C)C(CC)C(C)(CC(C)CC)CCC12	26
Unknown	C27H46O3	InChI=1S/C27H46O3/c1-16(2)6-9-24(29)17(3)20-7-8-21-19-15-25(30)23-14-18(28)10-12-27(23,5)22(19)11-13-26(20,21)4/h16-24,28-29H,6-15H2,1-5H3/t17-,18-,19-,20+,21-,22-,23+,24-,26+,27+/m0/s1	CC(C)CC[C@H](O)[C@@H](C)[C@H]1CC[C@H]2[C@@H]3CC(=O)[C@H]4C[C@@H](O)CC[C@]4(C)[C@H]3CC[C@]12C	Triterpenoids	CC(C)CC[C@H](O)[C@@H](C)[C@H]1CC[C@H]2[C@@H]3CC(O)[C@H]4C[C@@H](O)CC[C@]4(C)[C@H]3CC[C@]12C	CC(C)CCCC(C)C1CCC2C3CCC4CCCCC4(C)C3CCC12C	27
TKC171565	C30H44O4	InChI=1S/C30H44O4/c1-19(2)11-10-15-28(9)23(13-12-20(3)4)18-29(16-14-21(5)6)24(31)17-25(32)30(28,27(29)34)26(33)22(7)8/h11-12,14,17,22-23,31H,10,13,15-16,18H2,1-9H3/t23-,28+,29+,30+/m0/s1	CC(C)=CCC[C@]1(C)[C@@H](CC=C(C)C)C[C@@]2(CC=C(C)C)C(=O)[C@]1(C(=O)C(C)C)C(=O)C=C2O	Triterpenoids	CC(C)=CCC[C@]1(C)[C@@H](CC=C(C)C)C[C@]2(CC=C(C)C)C(O)=CC(O)[C@@]1(C(O)C(C)C)C2O	CC(C)CCCC1(C)C(CCC(C)C)CC2(CCC(C)C)CCCC1(CC(C)C)C2	30
TKC056590	C30H50O4	InChI=1S/C30H50O4/c1-21(2)11-8-17-30(7)28(34-30)27(33)19-22(3)12-9-16-29(6)24(5)14-15-25(23(4)20-32)26(29)13-10-18-31/h11-12,20,24,26-28,31,33H,8-10,13-19H2,1-7H3/b22-12+,25-23-	CC(C)=CCCC1(C)OC1C(O)C/C(C)=C/CCC1(C)C(C)CC/C(=C(\C)C=O)C1CCCO	Triterpenoids	CC(C)=CCCC(C)C(O)C(O)C/C(C)=C/CCC1(C)C(C)CC/C(=C(\C)CO)C1CCCO	CCCC1C(C(C)C)CCC(C)C1(C)CCCC(C)CCCC(C)CCCC(C)C	30
Unknown	C27H46O4	InChI=1S/C27H46O4/c1-15(2)12-24(30)25(31)16(3)19-6-7-20-18-14-23(29)22-13-17(28)8-10-27(22,5)21(18)9-11-26(19,20)4/h15-22,24-25,28,30-31H,6-14H2,1-5H3/t16-,17-,18-,19+,20-,21-,22+,24+,25+,26+,27+/m0/s1	CC(C)C[C@@H](O)[C@H](O)[C@@H](C)[C@H]1CC[C@H]2[C@@H]3CC(=O)[C@H]4C[C@@H](O)CC[C@]4(C)[C@H]3CC[C@]12C	Triterpenoids	CC(C)C[C@@H](O)[C@H](O)[C@@H](C)[C@H]1CC[C@H]2[C@@H]3CC(O)[C@H]4C[C@@H](O)CC[C@]4(C)[C@H]3CC[C@]12C	CC(C)CCCC(C)C1CCC2C3CCC4CCCCC4(C)C3CCC12C	27
TKC145554	C30H38O8	InChI=1S/C30H38O8/c1-14(10-16(31)11-15(2)26(37)38)17-12-21(34)30(7)22-18(32)13-19-27(3,4)20(33)8-9-28(19,5)23(22)24(35)25(36)29(17,30)6/h14-15,17,19H,8-13H2,1-7H3,(H,37,38)/t14-,15-,17-,19+,28-,29+,30+/m1/s1	C[C@H](CC(=O)C[C@@H](C)[C@H]1CC(=O)[C@@]2(C)C3=C(C(=O)C(=O)[C@]12C)[C@]1(C)CCC(=O)C(C)(C)[C@@H]1CC3=O)C(=O)O	Triterpenoids	C[C@@H](CO)CC(O)C[C@@H](C)[C@H]1CC(O)[C@@]2(C)C3=C(C(O)C(O)[C@]12C)[C@]1(C)CCC(O)C(C)(C)[C@@H]1CC3O	CC(C)CCCC(C)C1CCC2(C)C3CCC4C(C)(C)CCCC4(C)C3CCC12C	30
TKC145560	C36H56O10	InChI=1S/C36H56O10/c1-18-9-12-36(31(44)46-30-28(42)27(41)26(40)22(16-37)45-30)14-13-34(5)20(25(36)19(18)2)7-8-24-32(3)15-21(39)29(43)33(4,17-38)23(32)10-11-35(24,34)6/h7,18,21-24,26-30,37-43H,8-17H2,1-6H3/t18-,21+,22-,23+,24+,26-,27+,28-,29-,30+,32-,33-,34+,35-,36-/m0/s1	CC1=C2C3=CC[C@@H]4[C@@]5(C)C[C@@H](O)[C@H](O)[C@@](C)(CO)[C@@H]5CC[C@]4(C)[C@]3(C)CC[C@@]2(C(=O)O[C@H]2O[C@@H](CO)[C@H](O)[C@@H](O)[C@@H]2O)CC[C@@H]1C	Triterpenoids	CC1=C2C3=CC[C@@H]4[C@@]5(C)C[C@@H](O)[C@H](O)[C@@](C)(CO)[C@@H]5CC[C@]4(C)[C@]3(C)CC[C@@]2(CO)CC[C@@H]1C	CC1CCC2(C)CCC3(C)C(CCC4C5(C)CCCC(C)(C)C5CCC43C)C2C1C	30
TKC145577	C36H56O12	InChI=1S/C36H56O12/c1-17-9-12-36(30(45)48-28-25(41)24(40)23(39)20(16-37)47-28)14-13-32(3)18(26(36)35(17,6)46)7-8-21-31(2)15-19(38)27(42)34(5,29(43)44)22(31)10-11-33(21,32)4/h7,17,19-28,37-42,46H,8-16H2,1-6H3,(H,43,44)/t17-,19-,20-,21-,22-,23-,24+,25-,26-,27+,28+,31-,32-,33-,34+,35-,36+/m1/s1	C[C@@H]1CC[C@]2(C(=O)O[C@@H]3O[C@H](CO)[C@@H](O)[C@H](O)[C@H]3O)CC[C@]3(C)C(=CC[C@@H]4[C@@]5(C)C[C@@H](O)[C@H](O)[C@@](C)(C(=O)O)[C@@H]5CC[C@]43C)[C@@H]2[C@]1(C)O	Triterpenoids	C[C@@H]1CC[C@]2(CO)CC[C@]3(C)C(=CC[C@@H]4[C@@]5(C)C[C@@H](O)[C@H](O)[C@@](C)(CO)[C@@H]5CC[C@]43C)[C@@H]2[C@]1(C)O	CC1CCC2(C)CCC3(C)C(CCC4C5(C)CCCC(C)(C)C5CCC43C)C2C1C	30
TKC188732	C58H90O25	InChI=1S/C58H90O25/c1-24(2)11-10-16-57(8)47-28(60)19-56(7)27-12-13-33-54(4,5)34(15-17-55(33,6)26(27)14-18-58(47,56)53(71)83-57)78-51-45(36(65)30(62)22-75-51)82-52-46(81-48-38(67)35(64)29(61)21-73-48)39(68)42(25(3)76-52)79-49-40(69)43(31(63)23-74-49)80-50-41(70)44(72-9)37(66)32(20-59)77-50/h12,25-26,29-52,59,61-70H,1,10-11,13-23H2,2-9H3/t25-,26+,29-,30-,31-,32-,33+,34+,35+,36+,37-,38-,39+,40-,41-,42-,43+,44+,45-,46-,47-,48+,49+,50+,51+,52+,55-,56+,57+,58-/m1/s1	C=C(C)CCC[C@]1(C)OC(=O)[C@]23CC[C@H]4C(=CC[C@H]5C(C)(C)[C@@H](O[C@@H]6OC[C@@H](O)[C@H](O)[C@H]6O[C@@H]6O[C@H](C)[C@@H](O[C@@H]7OC[C@@H](O)[C@H](O[C@@H]8O[C@H](CO)[C@@H](O)[C@H](OC)[C@H]8O)[C@H]7O)[C@H](O)[C@H]6O[C@@H]6OC[C@@H](O)[C@H](O)[C@H]6O)CC[C@]45C)[C@]2(C)CC(=O)[C@@H]31	Triterpenoids	C=C(C)CCC[C@](C)(O)[C@H]1C(O)C[C@@]2(C)C3=CC[C@H]4C(C)(C)[C@@H](O)CC[C@]4(C)[C@H]3CC[C@]12CO	CC(C)CCCC(C)C1CCC2(C)C3CCC4C(C)(C)CCCC4(C)C3CCC12C	30
TKC056266	C37H52O5	InChI=1S/C37H52O5/c1-32(2)20-21-37(31(40)41)19-14-27-35(6)16-12-25-33(3,4)29(42-30(39)23-8-10-24(38)11-9-23)15-18-34(25,5)26(35)13-17-36(27,7)28(37)22-32/h8-11,14,25-26,28-29,38H,12-13,15-22H2,1-7H3,(H,40,41)/t25-,26+,28+,29-,34-,35+,36+,37+/m0/s1	CC1(C)CC[C@]2(C(=O)O)CC=C3[C@]4(C)CC[C@H]5C(C)(C)[C@@H](OC(=O)c6ccc(O)cc6)CC[C@]5(C)[C@H]4CC[C@@]3(C)[C@H]2C1	Triterpenoids	CC1(C)CC[C@]2(CO)CC=C3[C@]4(C)CC[C@H]5C(C)(C)[C@@H](O)CC[C@]5(C)[C@H]4CC[C@@]3(C)[C@H]2C1	CC1(C)CCC2(C)CCC3C(C)(CCC4C5(C)CCCC(C)(C)C5CCC43C)C2C1	30
TKC188734	C30H46O4	InChI=1S/C30H46O4/c1-18(9-8-10-19(2)26(32)33)20-13-15-28(5)21-11-12-23-27(3,4)25(31)14-16-29(23,6)22(21)17-24(28)30(20,7)34/h10,18,20,23-24,34H,8-9,11-17H2,1-7H3,(H,32,33)/b19-10-/t18-,20-,23-,24-,28+,29-,30+/m1/s1	C/C(=C/CC[C@@H](C)[C@H]1CC[C@@]2(C)C3=C(C[C@H]2[C@@]1(C)O)[C@@]1(C)CCC(=O)C(C)(C)[C@H]1CC3)C(=O)O	Triterpenoids	C/C(=C/CC[C@@H](C)[C@H]1CC[C@@]2(C)C3=C(C[C@H]2[C@@]1(C)O)[C@@]1(C)CCC(O)C(C)(C)[C@H]1CC3)CO	CC(C)CCCC(C)C1CCC2(C)C(CC3C2CCC2C(C)(C)CCCC32C)C1C	30
TKC145582	C36H56O12	InChI=1S/C36H56O12/c1-17-9-12-36(30(45)48-28-25(41)24(40)23(39)20(16-37)47-28)14-13-32(3)18(26(36)35(17,6)46)7-8-21-31(2)15-19(38)27(42)34(5,29(43)44)22(31)10-11-33(21,32)4/h7,17,19-28,37-42,46H,8-16H2,1-6H3,(H,43,44)/t17-,19-,20-,21+,22-,23-,24+,25-,26-,27+,28+,31-,32-,33-,34-,35-,36+/m1/s1	C[C@@H]1CC[C@]2(C(=O)O[C@@H]3O[C@H](CO)[C@@H](O)[C@H](O)[C@H]3O)CC[C@]3(C)C(=CC[C@H]4[C@@]5(C)C[C@@H](O)[C@H](O)[C@](C)(C(=O)O)[C@@H]5CC[C@]43C)[C@@H]2[C@]1(C)O	Triterpenoids	C[C@@H]1CC[C@]2(CO)CC[C@]3(C)C(=CC[C@H]4[C@@]5(C)C[C@@H](O)[C@H](O)[C@](C)(CO)[C@@H]5CC[C@]43C)[C@@H]2[C@]1(C)O	CC1CCC2(C)CCC3(C)C(CCC4C5(C)CCCC(C)(C)C5CCC43C)C2C1C	30
TKC067577	C36H44O16	InChI=1S/C36H44O16/c1-9-20-12-22-31(6,24(47-16(2)37)19-10-11-46-14-19)25(48-17(3)38)26(49-18(4)39)36-32(7)21(13-23(40)45-8)30(5)15-33(32,43)34(44,27(30)41)28(50-20)35(22,36)51-29(42)52-36/h10-12,14,21-22,24-28,41,43-44H,9,13,15H2,1-8H3/t21-,22+,24-,25-,26+,27-,28+,30?,31+,32+,33+,34-,35+,36+/m0/s1	CCC1=C[C@@H]2[C@](C)([C@@H](OC(C)=O)c3ccoc3)[C@@H](OC(C)=O)[C@@H](OC(C)=O)[C@]34OC(=O)O[C@@]23[C@H](O1)[C@@]1(O)[C@@H](O)C2(C)C[C@@]1(O)[C@@]4(C)[C@H]2CC(=O)OC	Triterpenoids	C=CC(=C)[C@H](O)[C@@]1(C)[C@@H](C=C(O)CC)[C@@]2(O)[C@H](O)[C@@]3(O)[C@@H](O)C4(C)C[C@@]3(O)[C@@](C)([C@H]4CCO)[C@]2(O)[C@H](O)[C@@H]1O	CCCCC1C2CC3CC4(C)CC3C(C)(C2CCC1(C)CC(C)CC)C4CC	28
TKC148636	C30H48O3	InChI=1S/C30H48O3/c1-19(9-8-10-20(2)26(32)33)21-13-17-30(7)23-11-12-24-27(3,4)25(31)15-16-28(24,5)22(23)14-18-29(21,30)6/h10-11,19,21-22,24-25,31H,8-9,12-18H2,1-7H3,(H,32,33)/b20-10+/t19-,21-,22+,24-,25+,28+,29-,30+/m0/s1	C/C(=C\CC[C@H](C)[C@@H]1CC[C@]2(C)C3=CC[C@H]4C(C)(C)[C@H](O)CC[C@]4(C)[C@@H]3CC[C@@]12C)C(=O)O	Triterpenoids	C/C(=C\CC[C@H](C)[C@@H]1CC[C@]2(C)C3=CC[C@H]4C(C)(C)[C@H](O)CC[C@]4(C)[C@@H]3CC[C@@]12C)CO	CC(C)CCCC(C)C1CCC2(C)C3CCC4C(C)(C)CCCC4(C)C3CCC12C	30
TKC144801	C36H58O11	InChI=1S/C36H58O11/c1-31(2)9-11-36(30(45)47-29-27(43)26(42)25(41)21(16-37)46-29)12-10-34(5)18(19(36)14-31)7-8-22-32(3)15-20(39)28(44)33(4,17-38)23(32)13-24(40)35(22,34)6/h7,19-29,37-44H,8-17H2,1-6H3/t19-,20+,21+,22+,23+,24+,25+,26-,27+,28-,29-,32+,33-,34+,35-,36-/m0/s1	CC1(C)CC[C@]2(C(=O)O[C@@H]3O[C@H](CO)[C@@H](O)[C@H](O)[C@H]3O)CC[C@]3(C)C(=CC[C@@H]4[C@@]5(C)C[C@@H](O)[C@H](O)[C@@](C)(CO)[C@@H]5C[C@@H](O)[C@]43C)[C@@H]2C1	Triterpenoids	CC1(C)CC[C@]2(CO)CC[C@]3(C)C(=CC[C@@H]4[C@@]5(C)C[C@@H](O)[C@H](O)[C@@](C)(CO)[C@@H]5C[C@@H](O)[C@]43C)[C@@H]2C1	CC1(C)CCC2(C)CCC3(C)C(CCC4C5(C)CCCC(C)(C)C5CCC43C)C2C1	30
TKC067580	C33H38O15	InChI=1S/C33H38O15/c1-6-17-9-19-28(5,22(44-14(2)34)16-7-8-42-11-16)23(45-15(3)35)21(37)33-29-13-43-20(36)10-18(29)27(4)12-30(29,40)31(41,24(27)38)25(46-17)32(19,33)47-26(39)48-33/h7-9,11,18-19,21-25,37-38,40-41H,6,10,12-13H2,1-5H3/t18-,19+,21+,22-,23-,24-,25+,27?,28+,29+,30+,31-,32+,33+/m0/s1	CCC1=C[C@@H]2[C@](C)([C@@H](OC(C)=O)c3ccoc3)[C@@H](OC(C)=O)[C@@H](O)[C@]34OC(=O)O[C@@]23[C@H](O1)[C@@]1(O)[C@@H](O)C2(C)C[C@@]1(O)[C@]41COC(=O)C[C@@H]21	Triterpenoids	C=CC(=C)[C@H](O)[C@@]1(C)[C@@H](C=C(O)CC)[C@@]2(O)[C@H](O)[C@@]3(O)[C@@H](O)C4(C)C[C@@]3(O)[C@@](CO)([C@H]4CCO)[C@]2(O)[C@H](O)[C@@H]1O	CCCCC1C2CC3CC4(C)CC3C(C)(C2CCC1(C)CC(C)CC)C4CC	28
TKC067581	C35H40O16	InChI=1S/C35H40O16/c1-7-19-10-21-30(6,23(46-15(2)36)18-8-9-44-12-18)24(47-16(3)37)25(48-17(4)38)35-31-14-45-22(39)11-20(31)29(5)13-32(31,42)33(43,26(29)40)27(49-19)34(21,35)50-28(41)51-35/h8-10,12,20-21,23-27,40,42-43H,7,11,13-14H2,1-6H3/t20-,21+,23-,24-,25+,26-,27+,29?,30+,31+,32+,33-,34+,35+/m0/s1	CCC1=C[C@@H]2[C@](C)([C@@H](OC(C)=O)c3ccoc3)[C@@H](OC(C)=O)[C@@H](OC(C)=O)[C@]34OC(=O)O[C@@]23[C@H](O1)[C@@]1(O)[C@@H](O)C2(C)C[C@@]1(O)[C@]41COC(=O)C[C@@H]21	Triterpenoids	C=CC(=C)[C@H](O)[C@@]1(C)[C@@H](C=C(O)CC)[C@@]2(O)[C@H](O)[C@@]3(O)[C@@H](O)C4(C)C[C@@]3(O)[C@@](CO)([C@H]4CCO)[C@]2(O)[C@H](O)[C@@H]1O	CCCCC1C2CC3CC4(C)CC3C(C)(C2CCC1(C)CC(C)CC)C4CC	28
TKC144807	C59H94O28	InChI=1S/C59H94O28/c1-24-41(83-47-40(73)42(30(66)20-77-47)84-51-45(74)58(76,22-62)23-79-51)39(72)44(81-25(2)63)50(80-24)85-43-35(68)29(65)19-78-49(43)87-52(75)59-14-13-53(3,4)15-27(59)26-9-10-33-54(5)16-28(64)46(86-48-38(71)37(70)36(69)31(18-60)82-48)55(6,21-61)32(54)11-12-56(33,7)57(26,8)17-34(59)67/h9,24,27-51,60-62,64-74,76H,10-23H2,1-8H3/t24-,27-,28-,29-,30+,31+,32+,33+,34+,35-,36+,37-,38+,39+,40+,41-,42-,43+,44+,45-,46-,47-,48-,49-,50-,51-,54-,55-,56+,57+,58+,59+/m0/s1	CC(=O)O[C@H]1[C@H](O[C@H]2[C@H](OC(=O)[C@]34CCC(C)(C)C[C@H]3C3=CC[C@@H]5[C@@]6(C)C[C@H](O)[C@H](O[C@@H]7O[C@H](CO)[C@@H](O)[C@H](O)[C@H]7O)[C@@](C)(CO)[C@@H]6CC[C@@]5(C)[C@]3(C)C[C@H]4O)OC[C@H](O)[C@@H]2O)O[C@@H](C)[C@H](O[C@@H]2OC[C@@H](O)[C@H](O[C@@H]3OC[C@](O)(CO)[C@H]3O)[C@H]2O)[C@H]1O	Triterpenoids	CC1(C)CC[C@]2(CO)[C@H](O)C[C@]3(C)C(=CC[C@@H]4[C@@]5(C)C[C@H](O)[C@H](O)[C@@](C)(CO)[C@@H]5CC[C@]43C)[C@@H]2C1	CC1(C)CCC2(C)CCC3(C)C(CCC4C5(C)CCCC(C)(C)C5CCC43C)C2C1	30
TKC148644	C30H46O3	InChI=1S/C30H46O3/c1-19(9-8-10-20(2)26(32)33)21-13-17-30(7)23-11-12-24-27(3,4)25(31)15-16-28(24,5)22(23)14-18-29(21,30)6/h10,19,21,24H,8-9,11-18H2,1-7H3,(H,32,33)/t19-,21-,24-,28-,29+,30+/m0/s1	CC(=CCC[C@H](C)[C@@H]1CC[C@]2(C)C3=C(CC[C@]12C)[C@]1(C)CCC(=O)C(C)(C)[C@@H]1CC3)C(=O)O	Triterpenoids	CC(=CCC[C@H](C)[C@@H]1CC[C@]2(C)C3=C(CC[C@]12C)[C@]1(C)CCC(O)C(C)(C)[C@@H]1CC3)CO	CC(C)CCCC(C)C1CCC2(C)C3CCC4C(C)(C)CCCC4(C)C3CCC12C	30
TKC056190	C32H46O6	InChI=1S/C32H46O6/c1-19(9-8-10-20(2)27(34)37-7)22-11-13-30(5)24-17-23-26(21(3)28(35)38-23)32(14-12-25(33)36-6)18-31(24,32)16-15-29(22,30)4/h10,19,22-24,26H,3,8-9,11-18H2,1-2,4-7H3/b20-10+/t19-,22-,23-,24+,26-,29-,30+,31+,32-/m1/s1	C=C1C(=O)O[C@@H]2C[C@@H]3[C@]4(CC[C@]5(C)[C@@H]([C@H](C)CC/C=C(\C)C(=O)OC)CC[C@@]35C)C[C@]4(CCC(=O)OC)[C@H]12	Triterpenoids	C=C(CO)[C@@H]1CC[C@@H]2[C@]3(CC[C@]4(C)[C@@H]([C@H](C)CC/C=C(\C)CO)CC[C@@]24C)C[C@]13CCCO	CCCC12CC13CCC1(C)C(C(C)CCCC(C)C)CCC1(C)C3CCC2C(C)C	30
TKC088946	C36H60O4	InChI=1S/C36H60O4/c1-22(37)39-27-20-28(40-30(2,3)4)36(12)26(32(27,7)8)13-14-35(11)29(36)25(38)19-23-24-21-31(5,6)15-16-33(24,9)17-18-34(23,35)10/h19,24-29,38H,13-18,20-21H2,1-12H3/t24-,25+,26-,27-,28+,29-,33+,34+,35+,36+/m0/s1	CC(=O)O[C@H]1C[C@@H](OC(C)(C)C)[C@]2(C)[C@H]3[C@H](O)C=C4[C@@H]5CC(C)(C)CC[C@]5(C)CC[C@@]4(C)[C@]3(C)CC[C@H]2C1(C)C	Triterpenoids	CC1(C)CC[C@]2(C)CC[C@]3(C)C(=C[C@@H](O)[C@@H]4[C@@]5(C)[C@H](O)C[C@H](O)C(C)(C)[C@@H]5CC[C@]43C)[C@@H]2C1	CC1(C)CCC2(C)CCC3(C)C(CCC4C5(C)CCCC(C)(C)C5CCC43C)C2C1	30
TKC096715	C30H46O6	InChI=1S/C30H46O6/c1-16-9-12-29(24(33)34)13-14-30(25(35)36)18(22(29)17(16)2)7-8-21-27(5)15-19(31)23(32)26(3,4)20(27)10-11-28(21,30)6/h7,16-17,19-23,31-32H,8-15H2,1-6H3,(H,33,34)(H,35,36)/t16-,17+,19-,20+,21-,22+,23+,27+,28-,29+,30-/m1/s1	C[C@H]1[C@H](C)CC[C@]2(C(=O)O)CC[C@]3(C(=O)O)C(=CC[C@@H]4[C@@]5(C)C[C@@H](O)[C@H](O)C(C)(C)[C@@H]5CC[C@]43C)[C@H]12	Triterpenoids	C[C@H]1[C@H](C)CC[C@]2(CO)CC[C@]3(CO)C(=CC[C@@H]4[C@@]5(C)C[C@@H](O)[C@H](O)C(C)(C)[C@@H]5CC[C@]43C)[C@H]12	CC1CCC2(C)CCC3(C)C(CCC4C5(C)CCCC(C)(C)C5CCC43C)C2C1C	30
TKC067583	C32H40O14	InChI=1S/C32H40O14/c1-7-16-10-18-27(4,22(43-14(2)33)15-8-9-42-12-15)20(35)21(36)32-28(5)17(11-19(34)41-6)26(3)13-29(28,39)30(40,23(26)37)24(44-16)31(18,32)45-25(38)46-32/h8-10,12,17-18,20-24,35-37,39-40H,7,11,13H2,1-6H3/t17-,18+,20-,21+,22-,23-,24+,26?,27-,28+,29+,30-,31+,32+/m0/s1	CCC1=C[C@@H]2[C@](C)([C@@H](OC(C)=O)c3ccoc3)[C@@H](O)[C@@H](O)[C@]34OC(=O)O[C@@]23[C@H](O1)[C@@]1(O)[C@@H](O)C2(C)C[C@@]1(O)[C@@]4(C)[C@H]2CC(=O)OC	Triterpenoids	C=CC(=C)[C@H](O)[C@@]1(C)[C@@H](C=C(O)CC)[C@@]2(O)[C@H](O)[C@@]3(O)[C@@H](O)C4(C)C[C@@]3(O)[C@@](C)([C@H]4CCO)[C@]2(O)[C@H](O)[C@@H]1O	CCCCC1C2CC3CC4(C)CC3C(C)(C2CCC1(C)CC(C)CC)C4CC	28
TKC067591	C44H52O21	InChI=1S/C44H52O21/c1-12-26(51)29-30-38(9,31(57-20(3)46)25-13-14-55-16-25)32(58-21(4)47)33(59-22(5)48)44-40(18-56-19(2)45)27(15-28(52)54-11)37(8)17-41(40)43(62-24(7)50,35(37)60-23(6)49)36(61-34(29)53)42(30,44)64-39(10,63-41)65-44/h13-14,16,27,30-33,35-36,51H,12,15,17-18H2,1-11H3/b29-26+/t27-,30+,31+,32-,33+,35-,36-,37-,38+,39?,40+,41+,42-,43-,44-/m0/s1	CC/C(O)=C1\C(=O)O[C@@H]2[C@@]3(OC(C)=O)[C@@H](OC(C)=O)[C@@]4(C)C[C@]35OC3(C)O[C@@]26[C@H]1[C@](C)([C@H](OC(C)=O)c1ccoc1)[C@@H](OC(C)=O)[C@@H](OC(C)=O)[C@]6(O3)[C@]5(COC(C)=O)[C@H]4CC(=O)OC	Triterpenoids	C=CC(=C)[C@@H](O)[C@]1(C)[C@@H](O)[C@@H](O)[C@@]2(O)[C@@H]([C@@H]1/C(CO)=C(\O)CC)[C@H](O)[C@]1(O)[C@H]3C[C@](C)([C@@H]1O)[C@H](CCO)[C@]32CO	CCCC(C)C1C2CC3CC4(C)CC3C(C)(C2CCC1(C)CC(C)CC)C4CC	29
Unknown	C30H50O	InChI=1S/C30H50O/c1-8-22(19(2)3)10-9-20(4)24-13-14-26-23-11-12-25-21(5)28(31)16-18-30(25,7)27(23)15-17-29(24,26)6/h8,11,19-21,24-28,31H,9-10,12-18H2,1-7H3/b22-8-/t20-,21+,24+,25+,26-,27+,28+,29-,30+/m1/s1	C/C=C(/CC[C@@H](C)[C@@H]1CC[C@@H]2C3=CC[C@H]4[C@H](C)[C@@H](O)CC[C@]4(C)[C@H]3CC[C@@]21C)C(C)C	Triterpenoids	C/C=C(/CC[C@@H](C)[C@@H]1CC[C@@H]2C3=CC[C@H]4[C@H](C)[C@@H](O)CC[C@]4(C)[C@H]3CC[C@@]21C)C(C)C	CCC(CCC(C)C1CCC2C3CCC4C(C)CCCC4(C)C3CCC12C)C(C)C	30
Unknown	C29H48O2	InChI=1S/C29H48O2/c1-18(2)19(3)7-8-20(4)23-11-12-24-21-9-10-25-22(17-30)27(31)14-16-29(25,6)26(21)13-15-28(23,24)5/h9,18,20,22-27,30-31H,3,7-8,10-17H2,1-2,4-6H3/t20-,22+,23+,24-,25+,26+,27+,28-,29+/m1/s1	C=C(CC[C@@H](C)[C@@H]1CC[C@@H]2C3=CC[C@H]4[C@H](CO)[C@@H](O)CC[C@]4(C)[C@H]3CC[C@@]21C)C(C)C	Triterpenoids	C=C(CC[C@@H](C)[C@@H]1CC[C@@H]2C3=CC[C@H]4[C@H](CO)[C@@H](O)CC[C@]4(C)[C@H]3CC[C@@]21C)C(C)C	CC(C)C(C)CCC(C)C1CCC2C3CCC4C(C)CCCC4(C)C3CCC12C	29
TKC145596	C30H48O5	InChI=1S/C30H48O5/c1-17-10-13-30(24(33)34)15-14-27(5)18(22(30)29(17,7)35)8-9-21-26(4)16-19(31)23(32)25(2,3)20(26)11-12-28(21,27)6/h8,17,19-23,31-32,35H,9-16H2,1-7H3,(H,33,34)/t17-,19-,20+,21-,22-,23-,26+,27-,28-,29-,30+/m1/s1	C[C@@H]1CC[C@]2(C(=O)O)CC[C@]3(C)C(=CC[C@@H]4[C@@]5(C)C[C@@H](O)[C@@H](O)C(C)(C)[C@@H]5CC[C@]43C)[C@@H]2[C@]1(C)O	Triterpenoids	C[C@@H]1CC[C@]2(CO)CC[C@]3(C)C(=CC[C@@H]4[C@@]5(C)C[C@@H](O)[C@@H](O)C(C)(C)[C@@H]5CC[C@]43C)[C@@H]2[C@]1(C)O	CC1CCC2(C)CCC3(C)C(CCC4C5(C)CCCC(C)(C)C5CCC43C)C2C1C	30
TKC096766	C54H86O25	InChI=1S/C54H86O25/c1-49(2)13-15-54(47(69)70)16-14-51(4)22(23(54)17-49)7-8-28-50(3)11-10-30(58)53(6,29(50)9-12-52(28,51)5)48(71)79-45-40(68)41(77-43-38(66)35(63)31(59)24(18-55)73-43)34(62)27(76-45)21-72-46-42(37(65)33(61)26(20-57)75-46)78-44-39(67)36(64)32(60)25(19-56)74-44/h7,23-46,55-68H,8-21H2,1-6H3,(H,69,70)/t23-,24+,25+,26+,27+,28+,29+,30-,31+,32+,33+,34+,35-,36-,37-,38+,39+,40+,41-,42+,43-,44-,45-,46+,50+,51+,52+,53-,54-/m0/s1	CC1(C)CC[C@]2(C(=O)O)CC[C@]3(C)C(=CC[C@@H]4[C@@]5(C)CC[C@H](O)[C@@](C)(C(=O)O[C@@H]6O[C@H](CO[C@@H]7O[C@H](CO)[C@@H](O)[C@H](O)[C@H]7O[C@@H]7O[C@H](CO)[C@@H](O)[C@H](O)[C@H]7O)[C@@H](O)[C@H](O[C@@H]7O[C@H](CO)[C@@H](O)[C@H](O)[C@H]7O)[C@H]6O)[C@@H]5CC[C@]43C)[C@@H]2C1	Triterpenoids	CC1(C)CC[C@]2(CO)CC[C@]3(C)C(=CC[C@@H]4[C@@]5(C)CC[C@H](O)[C@@](C)(CO)[C@@H]5CC[C@]43C)[C@@H]2C1	CC1(C)CCC2(C)CCC3(C)C(CCC4C5(C)CCCC(C)(C)C5CCC43C)C2C1	30
Unknown	C30H50O2	InChI=1S/C30H50O2/c1-7-21(19(2)3)9-8-20(4)24-12-13-25-22-10-11-26-23(18-31)28(32)15-17-30(26,6)27(22)14-16-29(24,25)5/h7,10,19-20,23-28,31-32H,8-9,11-18H2,1-6H3/b21-7-/t20-,23+,24+,25-,26+,27+,28+,29-,30+/m1/s1	C/C=C(/CC[C@@H](C)[C@@H]1CC[C@@H]2C3=CC[C@H]4[C@H](CO)[C@@H](O)CC[C@]4(C)[C@H]3CC[C@@]21C)C(C)C	Triterpenoids	C/C=C(/CC[C@@H](C)[C@@H]1CC[C@@H]2C3=CC[C@H]4[C@H](CO)[C@@H](O)CC[C@]4(C)[C@H]3CC[C@@]21C)C(C)C	CCC(CCC(C)C1CCC2C3CCC4C(C)CCCC4(C)C3CCC12C)C(C)C	30
TKC144805	C30H48O6	InChI=1S/C30H48O6/c1-25(2)11-12-30(24(35)36)18(13-25)17-7-8-21-26(3)14-19(32)23(34)27(4,16-31)20(26)9-10-28(21,5)29(17,6)15-22(30)33/h7,18-23,31-34H,8-16H2,1-6H3,(H,35,36)/t18-,19-,20+,21+,22-,23-,26-,27-,28+,29+,30+/m0/s1	CC1(C)CC[C@]2(C(=O)O)[C@@H](O)C[C@]3(C)C(=CC[C@@H]4[C@@]5(C)C[C@H](O)[C@H](O)[C@@](C)(CO)[C@@H]5CC[C@]43C)[C@@H]2C1	Triterpenoids	CC1(C)CC[C@]2(CO)[C@@H](O)C[C@]3(C)C(=CC[C@@H]4[C@@]5(C)C[C@H](O)[C@H](O)[C@@](C)(CO)[C@@H]5CC[C@]43C)[C@@H]2C1	CC1(C)CCC2(C)CCC3(C)C(CCC4C5(C)CCCC(C)(C)C5CCC43C)C2C1	30
TKC052923	C37H58O12	InChI=1S/C37H58O12/c1-17-13-20(28(42)32(5,6)44)49-37(45)27(17)34(8)24(47-18(2)38)14-36-16-35(36)12-11-23(48-29-26(41)25(40)19(39)15-46-29)31(3,4)21(35)9-10-22(36)33(34,7)30(37)43/h17,19-29,39-42,44-45H,9-16H2,1-8H3	CC(=O)OC1CC23CC24CCC(OC2OCC(O)C(O)C2O)C(C)(C)C4CCC3C2(C)C(=O)C3(O)OC(C(O)C(C)(C)O)CC(C)C3C12C	Triterpenoids	CC(CC(O)C(O)C(C)(C)O)C1C(O)C(O)C2(C)C3CCC4C(C)(C)C(O)CCC45CC35CC(O)C12C	CC(C)CCCC(C)C1CCC2(C)C3CCC4C(C)(C)CCCC45CC35CCC12C	30
TKC077450	C30H50O2	InChI=1S/C30H50O2/c1-25(2)22-10-13-30(7)23(28(22,5)12-11-24(25)32)9-8-20-21-18-26(3,19-31)14-15-27(21,4)16-17-29(20,30)6/h8,21-24,31-32H,9-19H2,1-7H3/t21-,22?,23-,24+,26-,27-,28+,29-,30-/m1/s1	CC1(C)C2CC[C@]3(C)[C@H](CC=C4[C@H]5C[C@](C)(CO)CC[C@]5(C)CC[C@]43C)[C@@]2(C)CC[C@@H]1O	Triterpenoids	CC1(C)C2CC[C@]3(C)[C@H](CC=C4[C@H]5C[C@](C)(CO)CC[C@]5(C)CC[C@]43C)[C@@]2(C)CC[C@@H]1O	CC1(C)CCC2(C)CCC3(C)C(CCC4C5(C)CCCC(C)(C)C5CCC43C)C2C1	30
TKC067602	C35H54O9	InChI=1S/C35H54O9/c1-17-23-19(43-35(40)26(17)44-30(4,5)28(35)39)14-32(7)21-9-8-20-29(2,3)22(42-27-25(38)24(37)18(36)15-41-27)10-11-33(20)16-34(21,33)13-12-31(23,32)6/h9,17-20,22-28,36-40H,8,10-16H2,1-7H3/t17-,18+,19-,20-,22-,23-,24-,25+,26+,27-,28+,31+,32-,33+,34-,35-/m0/s1	C[C@H]1[C@H]2[C@H](C[C@@]3(C)C4=CC[C@H]5C(C)(C)[C@@H](O[C@@H]6OC[C@@H](O)[C@H](O)[C@H]6O)CC[C@@]56C[C@@]46CC[C@]23C)O[C@@]2(O)[C@@H]1OC(C)(C)[C@H]2O	Triterpenoids	C[C@@H]([C@H]1[C@@H](O)C[C@@]2(C)C3=CC[C@H]4C(C)(C)[C@@H](O)CC[C@@]45C[C@@]35CC[C@]12C)[C@@H](O)C(O)[C@H](O)C(C)(C)O	CC(C)CCCC(C)C1CCC2(C)C3CCC4C(C)(C)CCCC45CC35CCC12C	30
TKC123428	C33H44O7	InChI=1S/C33H44O7/c1-18-8-11-24(38-29(18)36)19(2)22-10-13-26(37-20(3)34)32(7)23-9-12-25-30(4,5)39-27(35)15-17-33(25)28(40-33)21(23)14-16-31(22,32)6/h8,15,17,19,22,24-26,28H,9-14,16H2,1-7H3/t19-,22+,24-,25-,26+,28-,31+,32+,33-/m0/s1	CC(=O)O[C@@H]1CC[C@H]([C@H](C)[C@@H]2CC=C(C)C(=O)O2)[C@@]2(C)CCC3=C(CC[C@H]4C(C)(C)OC(=O)C=C[C@]45O[C@@H]35)[C@]12C	Triterpenoids	CC(CO)CC[C@H](O)[C@@H](C)[C@H]1CC[C@@H](O)[C@@]2(C)C3=C(CC[C@]12C)C[C@](O)(C=CCO)[C@H](C(C)C)CC3	CCCC1CC2CCC3(C)C(C(C)CCCC(C)C)CCCC3(C)C2CCC1C(C)C	31
Unknown	C24H40O3	InChI=1S/C24H40O3/c1-15(4-9-22(26)27)19-7-8-20-18-6-5-16-14-17(25)10-12-23(16,2)21(18)11-13-24(19,20)3/h15-21,25H,4-14H2,1-3H3,(H,26,27)/t15-,16-,17-,18+,19-,20+,21+,23+,24-/m1/s1	C[C@H](CCC(=O)O)[C@H]1CC[C@H]2[C@@H]3CC[C@@H]4C[C@H](O)CC[C@]4(C)[C@H]3CC[C@]12C	Triterpenoids	C[C@H](CCCO)[C@H]1CC[C@H]2[C@@H]3CC[C@@H]4C[C@H](O)CC[C@]4(C)[C@H]3CC[C@]12C	CCCC(C)C1CCC2C3CCC4CCCCC4(C)C3CCC12C	24
TKC067604	C35H54O9	InChI=1S/C35H54O9/c1-17-23-19(43-35(40)26(17)44-30(4,5)28(35)39)14-32(7)21-9-8-20-29(2,3)22(42-27-25(38)24(37)18(36)15-41-27)10-11-33(20)16-34(21,33)13-12-31(23,32)6/h9,17-20,22-28,36-40H,8,10-16H2,1-7H3/t17-,18?,19-,20-,22-,23-,24?,25?,26+,27?,28+,31+,32-,33+,34-,35-/m0/s1	C[C@H]1[C@H]2[C@H](C[C@@]3(C)C4=CC[C@H]5C(C)(C)[C@@H](OC6OCC(O)C(O)C6O)CC[C@@]56C[C@@]46CC[C@]23C)O[C@@]2(O)[C@@H]1OC(C)(C)[C@H]2O	Triterpenoids	C[C@@H]([C@H]1[C@@H](O)C[C@@]2(C)C3=CC[C@H]4C(C)(C)[C@@H](O)CC[C@@]45C[C@@]35CC[C@]12C)[C@@H](O)C(O)[C@H](O)C(C)(C)O	CC(C)CCCC(C)C1CCC2(C)C3CCC4C(C)(C)CCCC45CC35CCC12C	30
Unknown	C24H38O4	InChI=1S/C24H38O4/c1-14(4-9-22(27)28)18-7-8-19-17-6-5-15-12-16(25)10-11-23(15,2)20(17)13-21(26)24(18,19)3/h14-15,17-21,26H,4-13H2,1-3H3,(H,27,28)/t14-,15-,17+,18-,19+,20-,21+,23+,24-/m1/s1	C[C@H](CCC(=O)O)[C@H]1CC[C@H]2[C@@H]3CC[C@@H]4CC(=O)CC[C@]4(C)[C@@H]3C[C@H](O)[C@]12C	Triterpenoids	C[C@H](CCCO)[C@H]1CC[C@H]2[C@@H]3CC[C@@H]4CC(O)CC[C@]4(C)[C@@H]3C[C@H](O)[C@]12C	CCCC(C)C1CCC2C3CCC4CCCCC4(C)C3CCC12C	24
TKC094344	C46H80O2	InChI=1S/C46H80O2/c1-9-10-11-12-13-14-15-16-17-18-19-20-21-38-46(47)48-39-45(8)37-27-36-44(7)35-26-33-42(5)30-23-22-29-41(4)32-25-34-43(6)31-24-28-40(2)3/h28-30,34-35,37H,9-27,31-33,36,38-39H2,1-8H3/b41-29+,42-30+,43-34+,44-35+,45-37+	CCCCCCCCCCCCCCCC(=O)OC/C(C)=C/CC/C(C)=C/CC/C(C)=C/CC/C=C(\C)CC/C=C(\C)CCC=C(C)C	Triterpenoids	CC(C)=CCC/C(C)=C/CC/C(C)=C/CC/C=C(\C)CC/C=C(\C)CC/C=C(\C)CO	CC(C)CCCC(C)CCCC(C)CCCCC(C)CCCC(C)CCCC(C)C	30
TKC067605	C30H44O5	InChI=1S/C30H44O5/c1-16(12-17(31)24-26(4,5)35-24)23-18(32)13-27(6)20-9-8-19-25(2,3)21(33)10-11-29(19)15-30(20,29)22(34)14-28(23,27)7/h9,16,19,21-24,33-34H,8,10-15H2,1-7H3/t16-,19+,21+,22+,23+,24+,27+,28-,29-,30+/m1/s1	C[C@H](CC(=O)[C@@H]1OC1(C)C)[C@H]1C(=O)C[C@@]2(C)C3=CC[C@H]4C(C)(C)[C@@H](O)CC[C@@]45C[C@@]35[C@@H](O)C[C@]12C	Triterpenoids	C[C@H](CC(O)CC(C)(C)O)[C@H]1C(O)C[C@@]2(C)C3=CC[C@H]4C(C)(C)[C@@H](O)CC[C@@]45C[C@@]35[C@@H](O)C[C@]12C	CC(C)CCCC(C)C1CCC2(C)C3CCC4C(C)(C)CCCC45CC35CCC12C	30
TKC206669	C24H40O4	InChI=1S/C24H40O4/c1-14(4-7-22(27)28)17-5-6-18-16-13-21(26)20-12-15(25)8-10-24(20,3)19(16)9-11-23(17,18)2/h14-21,25-26H,4-13H2,1-3H3,(H,27,28)/t14-,15-,16+,17-,18+,19+,20+,21+,23-,24-/m1/s1	C[C@H](CCC(=O)O)[C@H]1CC[C@H]2[C@@H]3C[C@H](O)[C@@H]4C[C@H](O)CC[C@]4(C)[C@H]3CC[C@]12C	Triterpenoids	C[C@H](CCCO)[C@H]1CC[C@H]2[C@@H]3C[C@H](O)[C@@H]4C[C@H](O)CC[C@]4(C)[C@H]3CC[C@]12C	CCCC(C)C1CCC2C3CCC4CCCCC4(C)C3CCC12C	24
TKC121945	C47H80O19	InChI=1S/C47H80O19/c1-42(2,66-59)13-9-14-47(8,65-41-38(58)35(55)33(53)26(63-41)21-61-39-36(56)31(51)24(50)20-60-39)22-10-16-46(7)30(22)23(49)18-28-44(5)15-12-29(43(3,4)27(44)11-17-45(28,46)6)64-40-37(57)34(54)32(52)25(19-48)62-40/h9,13,22-41,48-59H,10-12,14-21H2,1-8H3/b13-9+/t22-,23+,24-,25?,26?,27?,28?,29-,30?,31?,32-,33-,34?,35?,36-,37-,38-,39-,40-,41-,44+,45-,46-,47+/m1/s1	CC(C)(/C=C/C[C@](C)(O[C@H]1OC(CO[C@H]2OC[C@@H](O)C(O)[C@H]2O)[C@@H](O)C(O)[C@H]1O)[C@@H]1CC[C@]2(C)C1[C@@H](O)CC1[C@@]3(C)CC[C@@H](O[C@H]4OC(CO)[C@@H](O)C(O)[C@H]4O)C(C)(C)C3CC[C@]12C)OO	Triterpenoids	CC(C)(O)/C=C/C[C@](C)(O)[C@@H]1CC[C@]2(C)C1[C@@H](O)CC1[C@@]3(C)CC[C@@H](O)C(C)(C)C3CC[C@]12C	CC(C)CCCC(C)C1CCC2(C)C1CCC1C3(C)CCCC(C)(C)C3CCC12C	30
TKC178871	C58H94O27	InChI=1S/C58H94O27/c1-52(2)29-7-11-55(5)30(8-12-58-31-15-53(3,22-62)13-14-57(31,23-77-58)32(64)16-56(55,58)6)54(29,4)10-9-33(52)82-49-44(85-51-46(41(72)37(68)27(19-61)80-51)84-48-43(74)39(70)35(66)25(17-59)78-48)38(69)28(21-76-49)81-50-45(40(71)36(67)26(18-60)79-50)83-47-42(73)34(65)24(63)20-75-47/h22,24-51,59-61,63-74H,7-21,23H2,1-6H3/t24-,25+,26-,27+,28-,29+,30-,31-,32-,33+,34+,35+,36-,37+,38+,39-,40+,41-,42-,43+,44-,45-,46+,47+,48-,49+,50+,51-,53-,54-,55+,56+,57+,58-/m0/s1	CC1(C)[C@H]2CC[C@]3(C)[C@@H](CC[C@]45OC[C@@]6(CC[C@](C)(C=O)C[C@@H]64)[C@@H](O)C[C@@]53C)[C@@]2(C)CC[C@H]1O[C@H]1OC[C@H](O[C@H]2O[C@@H](CO)[C@H](O)[C@@H](O)[C@@H]2O[C@H]2OC[C@H](O)[C@@H](O)[C@@H]2O)[C@@H](O)[C@@H]1O[C@@H]1O[C@H](CO)[C@@H](O)[C@H](O)[C@H]1O[C@@H]1O[C@H](CO)[C@@H](O)[C@H](O)[C@H]1O	Triterpenoids	CC1(C)[C@H](O)CC[C@@]2(C)[C@@H]1CC[C@]1(C)[C@H]2CC[C@]2(O)[C@H]3C[C@@](C)(CO)CC[C@]3(CO)[C@@H](O)C[C@]12C	CC1(C)CCC2(C)CCC3(C)C(CCC4C5(C)CCCC(C)(C)C5CCC43C)C2C1	30
TKC053011	C33H48O7	InChI=1S/C33H48O7/c1-17(2)27(37)22-14-19(29(38-9)40-22)20-10-11-23-32(20,7)16-21(35)28-31(6)13-12-25(36)30(4,5)24(31)15-26(33(23,28)8)39-18(3)34/h11-13,19-22,24,26-29,35,37H,1,10,14-16H2,2-9H3/t19-,20-,21-,22-,24+,26-,27-,28-,29+,31+,32-,33-/m1/s1	C=C(C)[C@@H](O)[C@H]1C[C@H]([C@H]2CC=C3[C@@]4(C)[C@H]([C@H](O)C[C@@]32C)[C@@]2(C)C=CC(=O)C(C)(C)[C@@H]2C[C@H]4OC(C)=O)[C@@H](OC)O1	Triterpenoids	C=C(C)[C@@H](O)[C@H](O)C[C@@H](CO)[C@H]1CC=C2[C@]3(C)[C@H](O)C[C@H]4C(C)(C)C(O)C=C[C@]4(C)[C@H]3[C@H](O)C[C@@]21C	CC(C)CCCC(C)C1CCC2C1(C)CCC1C3(C)CCCC(C)(C)C3CCC21C	30
TKC063200	C48H78O20	InChI=1S/C48H78O20/c1-20-30(52)33(55)35(57)41(64-20)62-18-27-32(54)38(67-43-36(58)34(56)31(53)26(17-49)65-43)37(59)42(66-27)63-19-46(5)28-9-8-24-23(45(28,4)13-12-29(46)51)11-15-47(6)22(10-14-48(24,47)7)21-16-25(50)39(60)44(2,3)68-40(21)61/h8,20-23,25-39,41-43,49-60H,9-19H2,1-7H3/t20-,21-,22-,23-,25+,26+,27+,28+,29-,30-,31+,32+,33+,34-,35+,36+,37+,38-,39-,41+,42+,43-,45+,46+,47-,48+/m0/s1	C[C@@H]1O[C@@H](OC[C@H]2O[C@@H](OC[C@]3(C)[C@@H]4CC=C5[C@H](CC[C@@]6(C)[C@H]([C@@H]7C[C@@H](O)[C@H](O)C(C)(C)OC7=O)CC[C@]56C)[C@@]4(C)CC[C@@H]3O)[C@H](O)[C@@H](O[C@@H]3O[C@H](CO)[C@@H](O)[C@H](O)[C@H]3O)[C@@H]2O)[C@H](O)[C@H](O)[C@H]1O	Triterpenoids	CC(C)(O)[C@@H](O)[C@H](O)C[C@H](CO)[C@@H]1CC[C@]2(C)C3=CC[C@@H]4[C@](C)(CC[C@H](O)[C@]4(C)CO)[C@H]3CC[C@@]12C	CC(C)CCCC(C)C1CCC2(C)C3CCC4C(C)(C)CCCC4(C)C3CCC12C	30
TKC148200	C47H76O17	InChI=1S/C47H76O17/c1-21-11-16-47(41(56)57)18-17-44(6)23(37(47)46(21,8)58)9-10-27-43(5)14-13-28(42(3,4)26(43)12-15-45(27,44)7)62-39-35(30(51)24(49)20-59-39)64-40-36(33(54)31(52)25(19-48)61-40)63-38-34(55)32(53)29(50)22(2)60-38/h9,21-22,24-40,48-55,58H,10-20H2,1-8H3,(H,56,57)/t21-,22+,24-,25-,26+,27+,28+,29-,30-,31-,32+,33+,34+,35-,36-,37-,38-,39-,40+,43-,44-,45+,46+,47+/m0/s1	C[C@H]1O[C@@H](O[C@@H]2[C@@H](O[C@@H]3[C@H](O[C@@H]4CC[C@@]5(C)[C@H](CC[C@]6(C)[C@@H]5CC=C5[C@@H]7[C@@](C(=O)O)(CC[C@H](C)[C@@]7(C)O)CC[C@@]56C)C4(C)C)OC[C@H](O)[C@@H]3O)O[C@@H](CO)[C@H](O)[C@H]2O)[C@H](O)[C@H](O)[C@H]1O	Triterpenoids	C[C@H]1CC[C@@]2(CO)CC[C@@]3(C)C(=CC[C@@H]4[C@@]5(C)CC[C@@H](O)C(C)(C)[C@H]5CC[C@]43C)[C@H]2[C@]1(C)O	CC1CCC2(C)CCC3(C)C(CCC4C5(C)CCCC(C)(C)C5CCC43C)C2C1C	30
TKC094350	C31H47NO2	InChI=1S/C31H47NO2/c1-25(2)13-9-16-28(5)19-10-17-26(3)14-7-8-15-27(4)18-11-20-29(6)21-12-24-32-30(33)22-23-31(32)34/h13-15,19-20,22-23H,7-12,16-18,21,24H2,1-6H3/b26-14+,27-15+,28-19+,29-20+	CC(C)=CCC/C(C)=C/CC/C(C)=C/CC/C=C(\C)CC/C=C(\C)CCCN1C(=O)C=CC1=O	Triterpenoids	CCC/C(C)=C/CC/C(C)=C/CC/C=C(\C)CC/C=C(\C)CCC=C(C)C	CCCC(C)CCCC(C)CCCCC(C)CCCC(C)CCCC(C)C	27
TKC053018	C37H58O11	InChI=1S/C37H58O11/c1-17(13-20(46-18(2)38)30-33(5,6)48-30)25-27(42)29(44)35(8)22-10-9-21-32(3,4)24(47-31-28(43)26(41)19(39)15-45-31)14-23(40)37(21)16-36(22,37)12-11-34(25,35)7/h17,19-26,28-31,39-41,43-44H,9-16H2,1-8H3/t17-,19-,20-,21+,22+,23+,24+,25+,26+,28-,29?,30+,31+,34-,35-,36+,37-/m1/s1	CC(=O)O[C@H](C[C@@H](C)[C@H]1C(=O)C(O)[C@@]2(C)[C@@H]3CC[C@H]4C(C)(C)[C@@H](O[C@@H]5OC[C@@H](O)[C@H](O)[C@H]5O)C[C@H](O)[C@@]45C[C@@]35CC[C@]12C)[C@@H]1OC1(C)C	Triterpenoids	C[C@H](C[C@@H](O)CC(C)(C)O)[C@H]1C(O)C(O)[C@@]2(C)[C@@H]3CC[C@H]4C(C)(C)[C@@H](O)C[C@H](O)[C@@]45C[C@@]35CC[C@]12C	CC(C)CCCC(C)C1CCC2(C)C3CCC4C(C)(C)CCCC45CC35CCC12C	30
TKC121548	C30H47O4	InChI=1S/C30H47O4/c1-25(2)12-14-30(24(33)34)15-13-28(6)18(19(30)16-25)8-9-22-27(5)17-20(31)23(32)26(3,4)21(27)10-11-29(22,28)7/h8,16,19-23,31-32H,9-15,17H2,1-7H3,(H,33,34)/t19?,20-,21-,22+,23+,27-,28+,29+,30-/m0/s1	CC1(C)[CH]C2C3=CC[C@@H]4[C@@]5(C)C[C@H](O)[C@@H](O)C(C)(C)[C@@H]5CC[C@@]4(C)[C@]3(C)CC[C@@]2(C(=O)O)CC1	Triterpenoids	CC1(C)CC[C@]2(CO)CC[C@]3(C)C(=CC[C@@H]4[C@@]5(C)C[C@H](O)[C@@H](O)C(C)(C)[C@@H]5CC[C@]43C)C2C1	CC1(C)CCC2(C)CCC3(C)C(CCC4C5(C)CCCC(C)(C)C5CCC43C)C2C1	30
TKC164735	C42H66O14	InChI=1S/C42H66O14/c1-37(2)14-20-19-8-9-24-39(5)12-11-26(38(3,4)23(39)10-13-40(24,6)41(19,7)15-25(44)42(20)16-27(37)56-36(42)51)55-35-33(50)31(48)29(46)22(54-35)18-52-34-32(49)30(47)28(45)21(17-43)53-34/h8,20-35,43-50H,9-18H2,1-7H3/t20-,21-,22-,23+,24-,25+,26+,27+,28-,29-,30+,31+,32-,33-,34-,35+,39+,40-,41-,42-/m1/s1	CC1(C)C[C@@H]2C3=CC[C@@H]4[C@@]5(C)CC[C@H](O[C@@H]6O[C@H](CO[C@@H]7O[C@H](CO)[C@@H](O)[C@H](O)[C@H]7O)[C@@H](O)[C@H](O)[C@H]6O)C(C)(C)[C@@H]5CC[C@@]4(C)[C@]3(C)C[C@H](O)[C@@]23C[C@@H]1OC3=O	Triterpenoids	CC1(C)C[C@@H]2C3=CC[C@@H]4[C@@]5(C)CC[C@H](O)C(C)(C)[C@@H]5CC[C@@]4(C)[C@]3(C)C[C@H](O)[C@@]2(CO)C[C@@H]1O	CC1(C)CCC2(C)CCC3(C)C(CCC4C5(C)CCCC(C)(C)C5CCC43C)C2C1	30
TKC067618	C37H54O11	InChI=1S/C37H54O11/c1-17-12-37(29-34(7,47-29)30(42)48-37)46-20-13-32(5)22-9-8-21-31(3,4)23(45-28-27(41)26(40)19(39)15-43-28)10-11-35(21)16-36(22,35)14-24(44-18(2)38)33(32,6)25(17)20/h9,17,19-21,23-30,39-42H,8,10-16H2,1-7H3/t17-,19?,20+,21+,23+,24-,25+,26?,27?,28?,29-,30?,32+,33-,34+,35-,36+,37?/m1/s1	CC(=O)O[C@@H]1C[C@@]23C[C@@]24CC[C@H](OC2OCC(O)C(O)C2O)C(C)(C)[C@@H]4CC=C3[C@]2(C)C[C@@H]3OC4(C[C@@H](C)[C@@H]3[C@@]12C)OC(O)[C@@]1(C)O[C@@H]41	Triterpenoids	C[C@H](CC(O)[C@H](O)[C@H](C)CO)[C@H]1[C@@H](O)C[C@@]2(C)C3=CC[C@H]4C(C)(C)[C@@H](O)CC[C@@]45C[C@@]35C[C@@H](O)[C@]12C	CC(C)CCCC(C)C1CCC2(C)C3CCC4C(C)(C)CCCC45CC35CCC12C	30
TKC144791	C58H94O27	InChI=1S/C58H94O27/c1-22-32(65)35(68)38(71)48(78-22)82-43-29(64)20-76-47(41(43)74)81-42-23(2)79-49(40(73)37(42)70)83-44-33(66)28(63)19-77-51(44)85-52(75)58-13-11-53(3,4)15-25(58)24-9-10-31-54(5)16-27(62)46(84-50-39(72)36(69)34(67)30(18-59)80-50)55(6,21-60)45(54)26(61)17-57(31,8)56(24,7)12-14-58/h9,22-23,25-51,59-74H,10-21H2,1-8H3/t22-,23-,25+,26+,27-,28+,29+,30+,31+,32-,33-,34+,35+,36-,37-,38+,39+,40+,41+,42-,43-,44+,45+,46-,47-,48-,49-,50-,51-,54+,55-,56+,57+,58-/m0/s1	C[C@@H]1O[C@@H](O[C@@H]2[C@@H](O)[C@H](O[C@@H]3[C@@H](O)[C@@H](O)[C@H](O[C@H]4[C@H](OC(=O)[C@]56CCC(C)(C)C[C@@H]5C5=CC[C@@H]7[C@@]8(C)C[C@H](O)[C@H](O[C@@H]9O[C@H](CO)[C@@H](O)[C@H](O)[C@H]9O)[C@@](C)(CO)[C@@H]8[C@H](O)C[C@@]7(C)[C@]5(C)CC6)OC[C@@H](O)[C@@H]4O)O[C@H]3C)OC[C@H]2O)[C@H](O)[C@H](O)[C@H]1O	Triterpenoids	CC1(C)CC[C@]2(CO)CC[C@]3(C)C(=CC[C@@H]4[C@@]5(C)C[C@H](O)[C@H](O)[C@@](C)(CO)[C@@H]5[C@H](O)C[C@]43C)[C@H]2C1	CC1(C)CCC2(C)CCC3(C)C(CCC4C5(C)CCCC(C)(C)C5CCC43C)C2C1	30
Unknown	C24H38O4	InChI=1S/C24H38O4/c1-14(4-7-21(27)28)17-5-6-18-22-19(9-11-24(17,18)3)23(2)10-8-16(25)12-15(23)13-20(22)26/h14-15,17-20,22,26H,4-13H2,1-3H3,(H,27,28)/t14-,15+,17-,18+,19-,20-,22+,23+,24-/m1/s1	C[C@H](CCC(=O)O)[C@H]1CC[C@H]2[C@@H]3[C@H](O)C[C@@H]4CC(=O)CC[C@]4(C)[C@@H]3CC[C@]12C	Triterpenoids	C[C@H](CCCO)[C@H]1CC[C@H]2[C@@H]3[C@H](O)C[C@@H]4CC(O)CC[C@]4(C)[C@@H]3CC[C@]12C	CCCC(C)C1CCC2C3CCC4CCCCC4(C)C3CCC12C	24
TKC077538	C34H55NO4	InChI=1S/C34H55NO4/c1-21(2)22-12-17-34(29(39)35-20-8-9-27(37)38)19-18-32(6)23(28(22)34)10-11-25-31(5)15-14-26(36)30(3,4)24(31)13-16-33(25,32)7/h22-26,28,36H,1,8-20H2,2-7H3,(H,35,39)(H,37,38)/t22-,23+,24-,25+,26-,28+,31-,32+,33+,34-/m0/s1	C=C(C)[C@@H]1CC[C@]2(C(=O)NCCCC(=O)O)CC[C@]3(C)[C@H](CC[C@@H]4[C@@]5(C)CC[C@H](O)C(C)(C)[C@@H]5CC[C@]43C)[C@@H]12	Triterpenoids	C=C(C)[C@@H]1CC[C@]2(CO)CC[C@]3(C)[C@H](CC[C@@H]4[C@@]5(C)CC[C@H](O)C(C)(C)[C@@H]5CC[C@]43C)[C@@H]12	CC(C)C1CCC2(C)CCC3(C)C(CCC4C5(C)CCCC(C)(C)C5CCC43C)C12	30
Unknown	C24H40O5	InChI=1S/C24H40O5/c1-13(4-7-19(26)27)15-5-6-16-20-17(9-11-23(15,16)2)24(3)10-8-14(25)12-18(24)21(28)22(20)29/h13-18,20-22,25,28-29H,4-12H2,1-3H3,(H,26,27)/t13-,14-,15-,16-,17+,18+,20+,21+,22+,23-,24-/m1/s1	C[C@H](CCC(=O)O)[C@H]1CC[C@@H]2[C@@H]3[C@H](O)[C@@H](O)[C@@H]4C[C@H](O)CC[C@]4(C)[C@H]3CC[C@@]21C	Triterpenoids	C[C@H](CCCO)[C@H]1CC[C@@H]2[C@@H]3[C@H](O)[C@@H](O)[C@@H]4C[C@H](O)CC[C@]4(C)[C@H]3CC[C@@]21C	CCCC(C)C1CCC2C3CCC4CCCCC4(C)C3CCC12C	24
TKC153287	C38H61NO5	InChI=1S/C38H61NO5/c1-11-39(12-2)21-22-43-32(42)35(7)18-17-34(6)19-20-37(9)26(27(34)24-35)23-28(41)31-36(8)15-14-30(44-25(3)40)33(4,5)29(36)13-16-38(31,37)10/h23,27,29-31H,11-22,24H2,1-10H3/t27-,29+,30+,31-,34-,35-,36-,37-,38-/m1/s1	CCN(CC)CCOC(=O)[C@]1(C)CC[C@]2(C)CC[C@]3(C)C(=CC(=O)[C@@H]4[C@]5(C)CC[C@H](OC(C)=O)C(C)(C)[C@@H]5CC[C@]43C)[C@H]2C1	Triterpenoids	CC1(C)[C@@H](O)CC[C@@]2(C)[C@H]3C(O)C=C4[C@H]5C[C@](C)(CO)CC[C@]5(C)CC[C@@]4(C)[C@]3(C)CC[C@@H]12	CC1(C)CCC2(C)CCC3(C)C(CCC4C5(C)CCCC(C)(C)C5CCC43C)C2C1	30
TKC067619	C35H52O9	InChI=1S/C35H52O9/c1-17(12-18(36)28-31(4,5)44-28)25-19(37)13-32(6)22-9-8-21-30(2,3)24(43-29-27(41)26(40)20(38)15-42-29)10-11-34(21)16-35(22,34)23(39)14-33(25,32)7/h9,17,20-21,23-29,38-41H,8,10-16H2,1-7H3/t17-,20-,21?,23+,24+,25+,26+,27-,28?,29+,32+,33-,34-,35+/m1/s1	C[C@H](CC(=O)C1OC1(C)C)[C@H]1C(=O)C[C@@]2(C)C3=CCC4C(C)(C)[C@@H](O[C@@H]5OC[C@@H](O)[C@H](O)[C@H]5O)CC[C@@]45C[C@@]35[C@@H](O)C[C@]12C	Triterpenoids	C[C@H](CC(O)CC(C)(C)O)[C@H]1C(O)C[C@@]2(C)C3=CCC4C(C)(C)[C@@H](O)CC[C@@]45C[C@@]35[C@@H](O)C[C@]12C	CC(C)CCCC(C)C1CCC2(C)C3CCC4C(C)(C)CCCC45CC35CCC12C	30
TKC069910	C42H72O13	InChI=1S/C42H72O13/c1-21(2)10-9-14-42(8,51)22-11-16-41(7)29(22)23(52-36-34(49)32(47)30(45)24(19-43)53-36)18-27-39(5)15-13-28(38(3,4)26(39)12-17-40(27,41)6)55-37-35(50)33(48)31(46)25(20-44)54-37/h10,22-37,43-51H,9,11-20H2,1-8H3/t22-,23+,24+,25+,26-,27+,28+,29-,30+,31+,32-,33-,34+,35+,36+,37-,39-,40+,41+,42-/m0/s1	CC(C)=CCC[C@](C)(O)[C@H]1CC[C@]2(C)[C@@H]1[C@H](O[C@@H]1O[C@H](CO)[C@@H](O)[C@H](O)[C@H]1O)C[C@@H]1[C@@]3(C)CC[C@@H](O[C@@H]4O[C@H](CO)[C@@H](O)[C@H](O)[C@H]4O)C(C)(C)[C@@H]3CC[C@]12C	Triterpenoids	CC(C)=CCC[C@](C)(O)[C@H]1CC[C@]2(C)[C@@H]1[C@H](O)C[C@@H]1[C@@]3(C)CC[C@@H](O)C(C)(C)[C@@H]3CC[C@]12C	CC(C)CCCC(C)C1CCC2(C)C1CCC1C3(C)CCCC(C)(C)C3CCC12C	30
TKC067621	C35H54O10	InChI=1S/C35H54O10/c1-17(12-18(36)28(42)31(4,5)43)25-19(37)13-32(6)22-9-8-21-30(2,3)24(45-29-27(41)26(40)20(38)15-44-29)10-11-34(21)16-35(22,34)23(39)14-33(25,32)7/h9,17,20-21,23-29,38-43H,8,10-16H2,1-7H3/t17-,20-,21+,23+,24+,25+,26+,27-,28+,29+,32+,33-,34-,35-/m1/s1	C[C@H](CC(=O)[C@H](O)C(C)(C)O)[C@H]1C(=O)C[C@@]2(C)C3=CC[C@H]4C(C)(C)[C@@H](O[C@@H]5OC[C@@H](O)[C@H](O)[C@H]5O)CC[C@@]45C[C@]35[C@@H](O)C[C@]12C	Triterpenoids	C[C@H](CC(O)[C@H](O)C(C)(C)O)[C@H]1C(O)C[C@@]2(C)C3=CC[C@H]4C(C)(C)[C@@H](O)CC[C@@]45C[C@]35[C@@H](O)C[C@]12C	CC(C)CCCC(C)C1CCC2(C)C3CCC4C(C)(C)CCCC45CC35CCC12C	30
Unknown	C24H36O4	InChI=1S/C24H36O4/c1-14(4-7-21(27)28)17-5-6-18-22-19(9-11-24(17,18)3)23(2)10-8-16(25)12-15(23)13-20(22)26/h12,14,17-20,22,26H,4-11,13H2,1-3H3,(H,27,28)/t14-,17-,18+,19+,20+,22+,23+,24-/m1/s1	C[C@H](CCC(=O)O)[C@H]1CC[C@H]2[C@@H]3[C@@H](O)CC4=CC(=O)CC[C@]4(C)[C@H]3CC[C@]12C	Triterpenoids	C[C@H](CCCO)[C@H]1CC[C@H]2[C@@H]3[C@@H](O)CC4=CC(O)CC[C@]4(C)[C@H]3CC[C@]12C	CCCC(C)C1CCC2C3CCC4CCCCC4(C)C3CCC12C	24
TKC067627	C30H48O5	InChI=1S/C30H48O5/c1-16-14-17-22(25(4,5)33)35-30(34-17)21(16)26(6)12-13-29-15-28(29)11-10-20(31)24(2,3)18(28)8-9-19(29)27(26,7)23(30)32/h16-23,31-33H,8-15H2,1-7H3/t16-,17-,18+,19+,20+,21-,22+,23-,26-,27-,28-,29+,30+/m1/s1	C[C@@H]1C[C@H]2O[C@@]3(O[C@@H]2C(C)(C)O)[C@H](O)[C@@]2(C)[C@@H]4CC[C@H]5C(C)(C)[C@@H](O)CC[C@@]56C[C@@]46CC[C@]2(C)[C@@H]13	Triterpenoids	C[C@H](CC[C@H](O)C(C)(C)O)[C@H]1C(O)[C@H](O)[C@@]2(C)[C@@H]3CC[C@H]4C(C)(C)[C@@H](O)CC[C@@]45C[C@@]35CC[C@]12C	CC(C)CCCC(C)C1CCC2(C)C3CCC4C(C)(C)CCCC45CC35CCC12C	30
TKC067628	C30H48O5	InChI=1S/C30H48O5/c1-16-14-17-22(25(4,5)33)35-30(34-17)21(16)26(6)12-13-29-15-28(29)11-10-20(31)24(2,3)18(28)8-9-19(29)27(26,7)23(30)32/h16-23,31-33H,8-15H2,1-7H3/t16-,17-,18+,19+,20+,21-,22-,23-,26-,27-,28-,29+,30-/m1/s1	C[C@@H]1C[C@H]2O[C@]3(O[C@H]2C(C)(C)O)[C@H](O)[C@@]2(C)[C@@H]4CC[C@H]5C(C)(C)[C@@H](O)CC[C@@]56C[C@@]46CC[C@]2(C)[C@@H]13	Triterpenoids	C[C@H](CC[C@@H](O)C(C)(C)O)[C@H]1C(O)[C@H](O)[C@@]2(C)[C@@H]3CC[C@H]4C(C)(C)[C@@H](O)CC[C@@]45C[C@@]35CC[C@]12C	CC(C)CCCC(C)C1CCC2(C)C3CCC4C(C)(C)CCCC45CC35CCC12C	30
TKC067629	C30H48O5	InChI=1S/C30H48O5/c1-16-14-17-22(25(4,5)33)35-30(34-17)21(16)26(6)12-13-29-15-28(29)11-10-20(31)24(2,3)18(28)8-9-19(29)27(26,7)23(30)32/h16-23,31-33H,8-15H2,1-7H3/t16-,17+,18+,19+,20+,21-,22+,23-,26-,27-,28-,29+,30+/m1/s1	C[C@@H]1C[C@@H]2O[C@@]3(O[C@@H]2C(C)(C)O)[C@H](O)[C@@]2(C)[C@@H]4CC[C@H]5C(C)(C)[C@@H](O)CC[C@@]56C[C@@]46CC[C@]2(C)[C@@H]13	Triterpenoids	C[C@H](CC[C@H](O)C(C)(C)O)[C@H]1C(O)[C@H](O)[C@@]2(C)[C@@H]3CC[C@H]4C(C)(C)[C@@H](O)CC[C@@]45C[C@@]35CC[C@]12C	CC(C)CCCC(C)C1CCC2(C)C3CCC4C(C)(C)CCCC45CC35CCC12C	30
TKC153302	C39H55NO4	InChI=1S/C39H55NO4/c1-25(41)44-31-15-16-37(6)30(34(31,2)3)14-17-39(8)32(37)29(42)22-27-28-23-36(5,19-18-35(28,4)20-21-38(27,39)7)33(43)40-24-26-12-10-9-11-13-26/h9-13,22,28,30-32H,14-21,23-24H2,1-8H3,(H,40,43)/t28-,30+,31+,32+,35+,36+,37+,38-,39+/m0/s1	CC(=O)O[C@@H]1CC[C@]2(C)[C@H](CC[C@]3(C)[C@@H]2C(=O)C=C2[C@@H]4C[C@](C)(C(=O)NCc5ccccc5)CC[C@]4(C)CC[C@@]23C)C1(C)C	Triterpenoids	CC1(C)[C@H](O)CC[C@]2(C)[C@@H]1CC[C@]1(C)[C@@H]2C(O)C=C2[C@@H]3C[C@](C)(CO)CC[C@]3(C)CC[C@@]21C	CC1(C)CCC2(C)CCC3(C)C(CCC4C5(C)CCCC(C)(C)C5CCC43C)C2C1	30
TKC153296	C38H53NO4	InChI=1S/C38H53NO4/c1-24(40)43-30-15-16-36(6)29(33(30,2)3)14-17-38(8)31(36)28(41)22-26-27-23-35(5,32(42)39-25-12-10-9-11-13-25)19-18-34(27,4)20-21-37(26,38)7/h9-13,22,27,29-31H,14-21,23H2,1-8H3,(H,39,42)/t27-,29-,30-,31-,34-,35+,36-,37+,38-/m1/s1	CC(=O)O[C@@H]1CC[C@]2(C)[C@H](CC[C@]3(C)[C@@H]2C(=O)C=C2[C@H]4C[C@@](C)(C(=O)Nc5ccccc5)CC[C@]4(C)CC[C@@]23C)C1(C)C	Triterpenoids	CC1(C)[C@H](O)CC[C@]2(C)[C@@H]1CC[C@]1(C)[C@@H]2C(O)C=C2[C@H]3C[C@@](C)(CO)CC[C@]3(C)CC[C@@]21C	CC1(C)CCC2(C)CCC3(C)C(CCC4C5(C)CCCC(C)(C)C5CCC43C)C2C1	30
TKC153294	C38H53NO4	InChI=1S/C38H53NO4/c1-24(40)43-30-15-16-36(6)29(33(30,2)3)14-17-38(8)31(36)28(41)22-26-27-23-35(5,32(42)39-25-12-10-9-11-13-25)19-18-34(27,4)20-21-37(26,38)7/h9-13,22,27,29-31H,14-21,23H2,1-8H3,(H,39,42)/t27-,29+,30+,31+,34+,35+,36+,37-,38+/m0/s1	CC(=O)O[C@@H]1CC[C@]2(C)[C@H](CC[C@]3(C)[C@@H]2C(=O)C=C2[C@@H]4C[C@](C)(C(=O)Nc5ccccc5)CC[C@]4(C)CC[C@@]23C)C1(C)C	Triterpenoids	CC1(C)[C@H](O)CC[C@]2(C)[C@@H]1CC[C@]1(C)[C@@H]2C(O)C=C2[C@@H]3C[C@](C)(CO)CC[C@]3(C)CC[C@@]21C	CC1(C)CCC2(C)CCC3(C)C(CCC4C5(C)CCCC(C)(C)C5CCC43C)C2C1	30
TKC201777	C34H48O9	InChI=1S/C34H48O9/c1-18(35)42-23-17-32(8)20-11-12-24-30(5,6)28(40)22(37)16-31(24,7)21(20)15-26(39)33(32,9)27(23)34(10,41)25(38)13-14-29(3,4)43-19(2)36/h11,13-14,21-24,27,37,41H,12,15-17H2,1-10H3/t21-,22+,23-,24-,27-,31+,32-,33+,34-/m1/s1	CC(=O)O[C@@H]1C[C@]2(C)C3=CC[C@@H]4C(C)(C)C(=O)[C@@H](O)C[C@@]4(C)[C@@H]3CC(=O)[C@@]2(C)[C@@H]1[C@](C)(O)C(=O)C=CC(C)(C)OC(C)=O	Triterpenoids	CC(C)(O)C=CC(O)[C@@](C)(O)[C@@H]1[C@H](O)C[C@]2(C)C3=CC[C@@H]4C(C)(C)C(O)[C@@H](O)C[C@@]4(C)[C@@H]3CC(O)[C@@]12C	CC(C)CCCC(C)C1CCC2(C)C3CCC4C(C)(C)CCCC4(C)C3CCC12C	30
TKC053133	C35H48O8	InChI=1S/C35H48O8/c1-10-18(2)30(40)43-21-16-34(8)20(19-17-42-29(32(5,6)41)27(39)26(19)38)11-12-22(34)35(9)25(37)15-23-31(3,4)24(36)13-14-33(23,7)28(21)35/h12-14,17-18,20-21,23,27-29,39,41H,10-11,15-16H2,1-9H3/t18-,20+,21-,23+,27-,28-,29-,33+,34+,35-/m1/s1	CC[C@@H](C)C(=O)O[C@@H]1C[C@]2(C)C(=CC[C@H]2C2=CO[C@@H](C(C)(C)O)[C@H](O)C2=O)[C@]2(C)C(=O)C[C@H]3C(C)(C)C(=O)C=C[C@]3(C)[C@@H]12	Triterpenoids	CC(C)(O)[C@H](O)[C@H](O)C(O)C(=CO)[C@@H]1CC=C2[C@@]1(C)C[C@@H](O)[C@@H]1[C@@]3(C)C=CC(O)C(C)(C)[C@@H]3CC(O)[C@@]21C	CC(C)CCCC(C)C1CCC2C1(C)CCC1C3(C)CCCC(C)(C)C3CCC21C	30
TKC153310	C38H53NO5	InChI=1S/C38H53NO5/c1-23(40)44-30-14-15-36(6)29(33(30,2)3)13-16-38(8)31(36)28(42)21-24-25-22-35(5,18-17-34(25,4)19-20-37(24,38)7)32(43)39-26-11-9-10-12-27(26)41/h9-12,21,25,29-31,41H,13-20,22H2,1-8H3,(H,39,43)/t25-,29+,30+,31+,34+,35+,36+,37-,38+/m0/s1	CC(=O)O[C@@H]1CC[C@]2(C)[C@H](CC[C@]3(C)[C@@H]2C(=O)C=C2[C@@H]4C[C@](C)(C(=O)Nc5ccccc5O)CC[C@]4(C)CC[C@@]23C)C1(C)C	Triterpenoids	CC1(C)[C@H](O)CC[C@]2(C)[C@@H]1CC[C@]1(C)[C@@H]2C(O)C=C2[C@@H]3C[C@](C)(CO)CC[C@]3(C)CC[C@@]21C	CC1(C)CCC2(C)CCC3(C)C(CCC4C5(C)CCCC(C)(C)C5CCC43C)C2C1	30
TKC053150	C30H46O5	InChI=1S/C30H46O5/c1-16(2)13-19-25(33)30(8,34)24-20(35-19)14-27(5)21-11-9-17-18(10-12-22(31)26(17,3)4)29(21,7)23(32)15-28(24,27)6/h9,13,18-22,24-25,31,33-34H,10-12,14-15H2,1-8H3/t18-,19-,20-,21+,22+,24+,25-,27+,28-,29+,30-/m1/s1	CC(C)=C[C@H]1O[C@@H]2C[C@@]3(C)[C@@H]4CC=C5[C@@H](CC[C@H](O)C5(C)C)[C@]4(C)C(=O)C[C@]3(C)[C@H]2[C@@](C)(O)[C@@H]1O	Triterpenoids	CC(C)=C[C@@H](O)[C@@H](O)[C@](C)(O)[C@H]1[C@H](O)C[C@@]2(C)[C@@H]3CC=C4[C@@H](CC[C@H](O)C4(C)C)[C@]3(C)C(O)C[C@]12C	CC(C)CCCC(C)C1CCC2(C)C3CCC4C(CCCC4(C)C)C3(C)CCC12C	30
TKC067631	C34H52O7	InChI=1S/C34H52O7/c1-18-16-21-26(29(6,7)37)41-34(40-21)25(18)30(8)14-15-33-17-32(33)13-12-24(38-19(2)35)28(4,5)22(32)10-11-23(33)31(30,9)27(34)39-20(3)36/h18,21-27,37H,10-17H2,1-9H3/t18-,21-,22+,23+,24+,25-,26+,27-,30-,31-,32-,33+,34+/m1/s1	CC(=O)O[C@H]1CC[C@]23C[C@]24CC[C@]2(C)[C@H]5[C@H](C)C[C@H]6O[C@@]5(O[C@@H]6C(C)(C)O)[C@H](OC(C)=O)[C@@]2(C)[C@@H]4CC[C@H]3C1(C)C	Triterpenoids	C[C@H](CC[C@H](O)C(C)(C)O)[C@H]1C(O)[C@H](O)[C@@]2(C)[C@@H]3CC[C@H]4C(C)(C)[C@@H](O)CC[C@@]45C[C@@]35CC[C@]12C	CC(C)CCCC(C)C1CCC2(C)C3CCC4C(C)(C)CCCC45CC35CCC12C	30
TKC069296	C48H80O21	InChI=1S/C48H80O21/c1-21(26(52)14-48(63,43(2,3)62)20-66-42-39(61)35(57)32(54)28(16-50)68-42)23-8-10-45(5)30-7-6-24-22(25(51)9-11-46(24)19-47(30,46)13-12-44(23,45)4)17-64-40-38(60)36(58)33(55)29(69-40)18-65-41-37(59)34(56)31(53)27(15-49)67-41/h21-24,26-42,49-50,52-63H,6-20H2,1-5H3/t21-,22-,23+,24-,26?,27+,28+,29+,30-,31+,32+,33+,34-,35-,36-,37+,38+,39+,40+,41+,42+,44+,45-,46+,47-,48?/m0/s1	C[C@H](C(O)CC(O)(CO[C@@H]1O[C@H](CO)[C@@H](O)[C@H](O)[C@H]1O)C(C)(C)O)[C@H]1CC[C@@]2(C)[C@@H]3CC[C@H]4[C@H](CO[C@@H]5O[C@H](CO[C@@H]6O[C@H](CO)[C@@H](O)[C@H](O)[C@H]6O)[C@@H](O)[C@H](O)[C@H]5O)C(=O)CC[C@@]45C[C@@]35CC[C@]12C	Triterpenoids	C[C@H](C(O)CC(O)(CO)C(C)(C)O)[C@H]1CC[C@@]2(C)[C@@H]3CC[C@H]4[C@H](CO)C(O)CC[C@@]45C[C@@]35CC[C@]12C	CC(C)C(C)CCC(C)C1CCC2(C)C3CCC4C(C)CCCC45CC35CCC12C	30
TKC145806	C30H50O2	InChI=1S/C30H50O2/c1-18-9-12-27(5)15-16-29(7)20(24(27)19(18)2)17-21(31)25-28(6)13-11-23(32)26(3,4)22(28)10-14-30(25,29)8/h17-19,21-25,31-32H,9-16H2,1-8H3/t18-,19+,21-,22-,23+,24+,25-,27-,28+,29-,30-/m1/s1	C[C@H]1[C@H](C)CC[C@]2(C)CC[C@]3(C)C(=C[C@@H](O)[C@@H]4[C@@]5(C)CC[C@H](O)C(C)(C)[C@H]5CC[C@]43C)[C@H]12	Triterpenoids	C[C@H]1[C@H](C)CC[C@]2(C)CC[C@]3(C)C(=C[C@@H](O)[C@@H]4[C@@]5(C)CC[C@H](O)C(C)(C)[C@H]5CC[C@]43C)[C@H]12	CC1CCC2(C)CCC3(C)C(CCC4C5(C)CCCC(C)(C)C5CCC43C)C2C1C	30
TKC066401	C31H38O7	InChI=1S/C31H38O7/c1-15-13-30(5)21(14-31(6,27(36)38-8)26(35)25(30)34)29(4)10-9-28(3)17-11-20(33)24(37-7)16(2)22(17)19(32)12-18(28)23(15)29/h11-12,21,26,33,35H,9-10,13-14H2,1-8H3	COC(=O)C1(C)CC2C(C)(CC(C)=C3C4=CC(=O)c5c(cc(O)c(OC)c5C)C4(C)CCC32C)C(=O)C1O	Triterpenoids	CC1=C2C3=CC(O)c4c(cc(O)c(O)c4C)C3(C)CCC2(C)C2CC(C)(CO)C(O)C(O)C2(C)C1	CC1CCCC2C1CCC1C3C(C)CC4(C)CCC(C)(C)CC4C3(C)CCC21C	29
Unknown	C24H36O4	InChI=1S/C24H36O4/c1-14(4-7-21(27)28)17-5-6-18-22-19(9-11-24(17,18)3)23(2)10-8-16(25)12-15(23)13-20(22)26/h12,14,17-20,22,26H,4-11,13H2,1-3H3,(H,27,28)/t14-,17-,18+,19+,20-,22+,23+,24-/m1/s1	C[C@H](CCC(=O)O)[C@H]1CC[C@H]2[C@@H]3[C@H](O)CC4=CC(=O)CC[C@]4(C)[C@H]3CC[C@]12C	Triterpenoids	C[C@H](CCCO)[C@H]1CC[C@H]2[C@@H]3[C@H](O)CC4=CC(O)CC[C@]4(C)[C@H]3CC[C@]12C	CCCC(C)C1CCC2C3CCC4CCCCC4(C)C3CCC12C	24
TKC053149	C36H56O10	InChI=1S/C36H56O10/c1-17(2)11-18-13-35(7,43)29-22(44-18)14-33(5)24-10-9-19-20(36(24,8)25(38)15-34(29,33)6)12-21(30(42)32(19,3)4)45-31-28(41)27(40)26(39)23(16-37)46-31/h9,11,18,20-24,26-31,37,39-43H,10,12-16H2,1-8H3	CC(C)=CC1CC(C)(O)C2C(CC3(C)C4CC=C5C(CC(OC6OC(CO)C(O)C(O)C6O)C(O)C5(C)C)C4(C)C(=O)CC23C)O1	Triterpenoids	CC(C)=CC(O)CC(C)(O)C1C(O)CC2(C)C3CC=C4C(CC(O)C(O)C4(C)C)C3(C)C(O)CC12C	CC(C)CCCC(C)C1CCC2(C)C3CCC4C(CCCC4(C)C)C3(C)CCC12C	30
Unknown	C24H36O5	InChI=1S/C24H36O5/c1-13(4-7-21(28)29)16-5-6-17-22-18(12-20(27)24(16,17)3)23(2)9-8-15(25)10-14(23)11-19(22)26/h10,13,16-20,22,26-27H,4-9,11-12H2,1-3H3,(H,28,29)/t13-,16-,17+,18+,19-,20+,22+,23+,24-/m1/s1	C[C@H](CCC(=O)O)[C@H]1CC[C@H]2[C@@H]3[C@H](O)CC4=CC(=O)CC[C@]4(C)[C@H]3C[C@H](O)[C@]12C	Triterpenoids	C[C@H](CCCO)[C@H]1CC[C@H]2[C@@H]3[C@H](O)CC4=CC(O)CC[C@]4(C)[C@H]3C[C@H](O)[C@]12C	CCCC(C)C1CCC2C3CCC4CCCCC4(C)C3CCC12C	24
TKC053174	C39H60O11	InChI=1S/C39H60O11/c1-19-16-23(32(35(6,7)45)48-21(3)41)49-29-27(19)36(8)14-15-39-18-38(39)13-12-26(50-33-30(47-20(2)40)28(43)22(42)17-46-33)34(4,5)24(38)10-11-25(39)37(36,9)31(29)44/h19,22-30,32-33,42-43,45H,10-18H2,1-9H3	CC(=O)OC1C(OC2CCC34CC35CCC3(C)C6C(C)CC(C(OC(C)=O)C(C)(C)O)OC6C(=O)C3(C)C5CCC4C2(C)C)OCC(O)C1O	Triterpenoids	CC(CC(O)C(O)C(C)(C)O)C1C(O)C(O)C2(C)C3CCC4C(C)(C)C(O)CCC45CC35CCC12C	CC(C)CCCC(C)C1CCC2(C)C3CCC4C(C)(C)CCCC45CC35CCC12C	30
Unknown	C24H38O5	InChI=1S/C24H38O5/c1-13(4-7-21(28)29)16-5-6-17-22-18(12-20(27)24(16,17)3)23(2)9-8-15(25)10-14(23)11-19(22)26/h13-14,16-20,22,26-27H,4-12H2,1-3H3,(H,28,29)/t13-,14+,16-,17+,18-,19-,20+,22+,23+,24-/m1/s1	C[C@H](CCC(=O)O)[C@H]1CC[C@H]2[C@@H]3[C@H](O)C[C@@H]4CC(=O)CC[C@]4(C)[C@@H]3C[C@H](O)[C@]12C	Triterpenoids	C[C@H](CCCO)[C@H]1CC[C@H]2[C@@H]3[C@H](O)C[C@@H]4CC(O)CC[C@]4(C)[C@@H]3C[C@H](O)[C@]12C	CCCC(C)C1CCC2C3CCC4CCCCC4(C)C3CCC12C	24
Unknown	C24H38O4	InChI=1S/C24H38O4/c1-14(4-9-22(27)28)18-7-8-19-17-6-5-15-12-16(25)10-11-23(15,2)20(17)13-21(26)24(18,19)3/h5-6,14-21,25-26H,4,7-13H2,1-3H3,(H,27,28)/t14-,15-,16-,17+,18-,19+,20+,21+,23+,24-/m1/s1	C[C@H](CCC(=O)O)[C@H]1CC[C@H]2[C@@H]3C=C[C@@H]4C[C@H](O)CC[C@]4(C)[C@H]3C[C@H](O)[C@]12C	Triterpenoids	C[C@H](CCCO)[C@H]1CC[C@H]2[C@@H]3C=C[C@@H]4C[C@H](O)CC[C@]4(C)[C@H]3C[C@H](O)[C@]12C	CCCC(C)C1CCC2C3CCC4CCCCC4(C)C3CCC12C	24
TKC067635	C35H56O9	InChI=1S/C35H56O9/c1-17-14-19-26(30(4,5)40)44-35(43-19)25(17)31(6)12-13-34-16-33(34)11-10-22(42-27-24(38)23(37)18(36)15-41-27)29(2,3)20(33)8-9-21(34)32(31,7)28(35)39/h17-28,36-40H,8-16H2,1-7H3/t17?,18-,19-,20+,21+,22+,23+,24-,25?,26+,27+,28-,31-,32-,33-,34+,35+/m1/s1	CC1C[C@H]2O[C@]3(O[C@@H]2C(C)(C)O)C1[C@@]1(C)CC[C@@]24C[C@@]25CC[C@H](O[C@@H]2OC[C@@H](O)[C@H](O)[C@H]2O)C(C)(C)[C@@H]5CC[C@H]4[C@]1(C)[C@H]3O	Triterpenoids	CC(CC[C@H](O)C(C)(C)O)C1C(O)[C@H](O)[C@@]2(C)[C@@H]3CC[C@H]4C(C)(C)[C@@H](O)CC[C@@]45C[C@@]35CC[C@]12C	CC(C)CCCC(C)C1CCC2(C)C3CCC4C(C)(C)CCCC45CC35CCC12C	30
TKC053191	C43H68O15	InChI=1S/C43H68O15/c1-19(15-22(54-20(2)45)35-39(5,6)58-35)27-29(48)34(52)41(8)25-10-9-24-38(3,4)26(11-12-42(24)18-43(25,42)14-13-40(27,41)7)56-36-32(51)33(21(46)17-53-36)57-37-31(50)30(49)28(47)23(16-44)55-37/h19,21-28,30-37,44,46-47,49-52H,9-18H2,1-8H3	CC(=O)OC(CC(C)C1C(=O)C(O)C2(C)C3CCC4C(C)(C)C(OC5OCC(O)C(OC6OC(CO)C(O)C(O)C6O)C5O)CCC45CC35CCC12C)C1OC1(C)C	Triterpenoids	CC(CC(O)CC(C)(C)O)C1C(O)C(O)C2(C)C3CCC4C(C)(C)C(O)CCC45CC35CCC12C	CC(C)CCCC(C)C1CCC2(C)C3CCC4C(C)(C)CCCC45CC35CCC12C	30
TKC077576	C42H70N2O5	InChI=1S/C42H70N2O5/c1-27(2)29-17-22-42(37(49)43-25-13-11-9-10-12-14-34(46)44-26-28(3)36(47)48)24-23-40(7)30(35(29)42)15-16-32-39(6)20-19-33(45)38(4,5)31(39)18-21-41(32,40)8/h28-33,35,45H,1,9-26H2,2-8H3,(H,43,49)(H,44,46)(H,47,48)/t28?,29-,30+,31-,32+,33-,35+,39-,40+,41+,42-/m0/s1	C=C(C)[C@@H]1CC[C@]2(C(=O)NCCCCCCCC(=O)NCC(C)C(=O)O)CC[C@]3(C)[C@H](CC[C@@H]4[C@@]5(C)CC[C@H](O)C(C)(C)[C@@H]5CC[C@]43C)[C@@H]12	Triterpenoids	C=C(C)[C@@H]1CC[C@]2(CO)CC[C@]3(C)[C@H](CC[C@@H]4[C@@]5(C)CC[C@H](O)C(C)(C)[C@@H]5CC[C@]43C)[C@@H]12	CC(C)C1CCC2(C)CCC3(C)C(CCC4C5(C)CCCC(C)(C)C5CCC43C)C12	30
TKC067637	C30H46O5	InChI=1S/C30H46O5/c1-16-14-17-22(25(4,5)33)35-30(34-17)21(16)26(6)12-13-29-15-28(29)11-10-20(31)24(2,3)18(28)8-9-19(29)27(26,7)23(30)32/h16-19,21-23,32-33H,8-15H2,1-7H3/t16-,17?,18+,19+,21-,22-,23-,26-,27-,28-,29+,30+/m1/s1	C[C@@H]1CC2O[C@@]3(O[C@H]2C(C)(C)O)[C@H](O)[C@@]2(C)[C@@H]4CC[C@H]5C(C)(C)C(=O)CC[C@@]56C[C@@]46CC[C@]2(C)[C@@H]13	Triterpenoids	C[C@H](CC[C@@H](O)C(C)(C)O)[C@H]1C(O)[C@H](O)[C@@]2(C)[C@@H]3CC[C@H]4C(C)(C)C(O)CC[C@@]45C[C@@]35CC[C@]12C	CC(C)CCCC(C)C1CCC2(C)C3CCC4C(C)(C)CCCC45CC35CCC12C	30
TKC053194	C35H52O10	InChI=1S/C35H52O10/c1-16(12-17(36)28-31(4,5)45-28)23-25(40)27(42)33(7)20-9-8-19-30(2,3)22(44-29-26(41)24(39)18(37)14-43-29)10-11-34(19)15-35(20,34)21(38)13-32(23,33)6/h9,16,18-19,21-24,26-29,37-39,41-42H,8,10-15H2,1-7H3	CC(CC(=O)C1OC1(C)C)C1C(=O)C(O)C2(C)C3=CCC4C(C)(C)C(OC5OCC(O)C(O)C5O)CCC45CC35C(O)CC12C	Triterpenoids	CC(CC(O)CC(C)(C)O)C1C(O)C(O)C2(C)C3=CCC4C(C)(C)C(O)CCC45CC35C(O)CC12C	CC(C)CCCC(C)C1CCC2(C)C3CCC4C(C)(C)CCCC45CC35CCC12C	30
TKC067652	C37H58O11	InChI=1S/C37H58O11/c1-18(39)46-30(33(4,5)44)21-14-19(15-38)25-28(47-21)29(43)35(7)23-9-8-22-32(2,3)24(48-31-27(42)26(41)20(40)16-45-31)10-11-36(22)17-37(23,36)13-12-34(25,35)6/h19-28,30-31,38,40-42,44H,8-17H2,1-7H3/t19-,20+,21+,22-,23-,24-,25-,26-,27+,28+,30-,31-,34+,35+,36+,37-/m0/s1	CC(=O)O[C@@H]([C@H]1C[C@@H](CO)[C@H]2[C@@H](O1)C(=O)[C@@]1(C)[C@@H]3CC[C@H]4C(C)(C)[C@@H](O[C@@H]5OC[C@@H](O)[C@H](O)[C@H]5O)CC[C@@]45C[C@@]35CC[C@]21C)C(C)(C)O	Triterpenoids	CC(C)(O)[C@@H](O)[C@H](O)C[C@@H](CO)[C@H]1[C@@H](O)C(O)[C@@]2(C)[C@@H]3CC[C@H]4C(C)(C)[C@@H](O)CC[C@@]45C[C@@]35CC[C@]12C	CC(C)CCCC(C)C1CCC2(C)C3CCC4C(C)(C)CCCC45CC35CCC12C	30
TKC053201	C30H44O5	InChI=1S/C30H44O5/c1-16(14-17(31)24-26(4,5)35-24)21-22(33)23(34)28(7)19-9-8-18-25(2,3)20(32)10-11-29(18)15-30(19,29)13-12-27(21,28)6/h9,16,18,20-21,23-24,32,34H,8,10-15H2,1-7H3	CC(CC(=O)C1OC1(C)C)C1C(=O)C(O)C2(C)C3=CCC4C(C)(C)C(O)CCC45CC35CCC12C	Triterpenoids	CC(CC(O)CC(C)(C)O)C1C(O)C(O)C2(C)C3=CCC4C(C)(C)C(O)CCC45CC35CCC12C	CC(C)CCCC(C)C1CCC2(C)C3CCC4C(C)(C)CCCC45CC35CCC12C	30
TKC184525	C31H50O4	InChI=1S/C31H50O4/c1-26(2)21-11-14-31(7)22(29(21,5)13-12-23(26)32)10-9-19-20-17-27(3,25(34)35-8)18-24(33)28(20,4)15-16-30(19,31)6/h9,20-24,32-33H,10-18H2,1-8H3/t20-,21-,22-,23+,24+,27+,28-,29+,30-,31-/m1/s1	COC(=O)[C@@]1(C)C[C@@H]2C3=CC[C@@H]4[C@@]5(C)CC[C@H](O)C(C)(C)[C@H]5CC[C@@]4(C)[C@]3(C)CC[C@@]2(C)[C@@H](O)C1	Triterpenoids	CC1(C)[C@H]2CC[C@]3(C)[C@H](CC=C4[C@H]5C[C@](C)(CO)C[C@H](O)[C@]5(C)CC[C@]43C)[C@@]2(C)CC[C@@H]1O	CC1(C)CCC2(C)CCC3(C)C(CCC4C5(C)CCCC(C)(C)C5CCC43C)C2C1	30
TKC053213	C30H46O6	InChI=1S/C30H46O6/c1-17-15-30(23(33)18(2)24(34)35-30)36-29(17)14-13-27(5)20-7-8-21-25(3,19(20)9-12-28(27,29)6)11-10-22(32)26(21,4)16-31/h17-18,21-23,31-33H,7-16H2,1-6H3/t17-,18-,21-,22+,23+,25-,26-,27+,28+,29+,30-/m1/s1	C[C@@H]1C[C@@]2(OC(=O)[C@H](C)[C@@H]2O)O[C@@]12CC[C@@]1(C)C3=C(CC[C@@]12C)[C@@]1(C)CC[C@H](O)[C@](C)(CO)[C@@H]1CC3	Triterpenoids	C[C@H](CC(O)[C@@H](O)[C@@H](C)CO)[C@@]1(O)CC[C@@]2(C)C3=C(CC[C@@]21C)[C@@]1(C)CC[C@H](O)[C@](C)(CO)[C@@H]1CC3	CC(C)CCCC(C)C1CCC2(C)C3CCC4C(C)(C)CCCC4(C)C3CCC12C	30
TKC066404	C35H52O9	InChI=1S/C35H52O9/c1-21(31(39)40)10-12-28(44-24(4)37)22(2)25-14-17-34(8)26-11-13-29(32(5,6)41)35(20-43-23(3)36,19-16-30(38)42-9)27(26)15-18-33(25,34)7/h10-11,15,22,25,28-29,41H,12-14,16-20H2,1-9H3,(H,39,40)/b21-10+/t22-,25+,28-,29-,33+,34-,35-/m0/s1	COC(=O)CC[C@]1(COC(C)=O)C2=CC[C@]3(C)[C@@H]([C@H](C)[C@H](C/C=C(\C)C(=O)O)OC(C)=O)CC[C@@]3(C)C2=CC[C@H]1C(C)(C)O	Triterpenoids	C/C(=C\C[C@H](O)[C@@H](C)[C@H]1CC[C@@]2(C)C3=CC[C@@H](C(C)(C)O)[C@](CO)(CCCO)C3=CC[C@]12C)CO	CCCC1(C)C(C(C)C)CCC2C1CCC1(C)C(C(C)CCCC(C)C)CCC21C	30
Unknown	C27H48O4	InChI=1S/C27H48O4/c1-15(2)12-24(30)25(31)16(3)19-6-7-20-18-14-23(29)22-13-17(28)8-10-27(22,5)21(18)9-11-26(19,20)4/h15-25,28-31H,6-14H2,1-5H3/t16-,17-,18+,19+,20-,21+,22-,23-,24+,25+,26+,27+/m0/s1	CC(C)C[C@@H](O)[C@H](O)[C@@H](C)[C@H]1CC[C@H]2[C@H]3C[C@H](O)[C@@H]4C[C@@H](O)CC[C@]4(C)[C@@H]3CC[C@]12C	Triterpenoids	CC(C)C[C@@H](O)[C@H](O)[C@@H](C)[C@H]1CC[C@H]2[C@H]3C[C@H](O)[C@@H]4C[C@@H](O)CC[C@]4(C)[C@@H]3CC[C@]12C	CC(C)CCCC(C)C1CCC2C3CCC4CCCCC4(C)C3CCC12C	27
TKC088954	C36H58O7	InChI=1S/C36H58O7/c1-31(2)25-10-13-36(7)26(34(25,5)12-11-27(31)43-28-18-23(38)29(39)24(20-37)42-28)9-8-21-22-19-33(4,30(40)41)15-14-32(22,3)16-17-35(21,36)6/h8,22-29,37-39H,9-20H2,1-7H3,(H,40,41)/t22-,23+,24+,25-,26+,27-,28+,29-,32+,33-,34-,35+,36+/m0/s1	CC1(C)[C@@H](O[C@@H]2C[C@@H](O)[C@H](O)[C@@H](CO)O2)CC[C@]2(C)[C@H]3CC=C4[C@@H]5C[C@@](C)(C(=O)O)CC[C@]5(C)CC[C@@]4(C)[C@]3(C)CC[C@@H]12	Triterpenoids	CC1(C)[C@@H](O)CC[C@]2(C)[C@H]3CC=C4[C@@H]5C[C@@](C)(CO)CC[C@]5(C)CC[C@@]4(C)[C@]3(C)CC[C@@H]12	CC1(C)CCC2(C)CCC3(C)C(CCC4C5(C)CCCC(C)(C)C5CCC43C)C2C1	30
Unknown	C27H48O4	InChI=1S/C27H48O4/c1-15(2)12-24(30)25(31)16(3)19-6-7-20-18-14-23(29)22-13-17(28)8-10-27(22,5)21(18)9-11-26(19,20)4/h15-25,28-31H,6-14H2,1-5H3/t16-,17+,18+,19+,20-,21+,22-,23-,24+,25+,26+,27+/m0/s1	CC(C)C[C@@H](O)[C@H](O)[C@@H](C)[C@H]1CC[C@H]2[C@H]3C[C@H](O)[C@@H]4C[C@H](O)CC[C@]4(C)[C@@H]3CC[C@]12C	Triterpenoids	CC(C)C[C@@H](O)[C@H](O)[C@@H](C)[C@H]1CC[C@H]2[C@H]3C[C@H](O)[C@@H]4C[C@H](O)CC[C@]4(C)[C@@H]3CC[C@]12C	CC(C)CCCC(C)C1CCC2C3CCC4CCCCC4(C)C3CCC12C	27
TKC077618	C36H56O10	InChI=1S/C36H56O10/c1-18(2)19-9-14-36(31(43)44)16-15-34(5)20(24(19)36)7-8-22-32(3)12-11-23(33(4,17-37)21(32)10-13-35(22,34)6)45-30-27(40)25(38)26(39)28(46-30)29(41)42/h19-28,30,37-40H,1,7-17H2,2-6H3,(H,41,42)(H,43,44)/t19-,20+,21+,22+,23-,24+,25-,26-,27+,28-,30+,32-,33-,34+,35+,36-/m0/s1	C=C(C)[C@@H]1CC[C@]2(C(=O)O)CC[C@]3(C)[C@H](CC[C@@H]4[C@@]5(C)CC[C@H](O[C@@H]6O[C@H](C(=O)O)[C@@H](O)[C@H](O)[C@H]6O)[C@@](C)(CO)[C@@H]5CC[C@]43C)[C@@H]12	Triterpenoids	C=C(C)[C@@H]1CC[C@]2(CO)CC[C@]3(C)[C@H](CC[C@@H]4[C@@]5(C)CC[C@H](O)[C@@](C)(CO)[C@@H]5CC[C@]43C)[C@@H]12	CC(C)C1CCC2(C)CCC3(C)C(CCC4C5(C)CCCC(C)(C)C5CCC43C)C12	30
TKC077620	C47H74O19	InChI=1S/C47H74O19/c1-20(2)21-9-14-47(42(59)60)16-15-45(5)22(28(21)47)7-8-26-43(3)12-11-27(44(4,19-49)25(43)10-13-46(26,45)6)63-41-37(66-39-32(54)29(51)23(50)18-61-39)35(34(56)36(65-41)38(57)58)64-40-33(55)31(53)30(52)24(17-48)62-40/h21-37,39-41,48-56H,1,7-19H2,2-6H3,(H,57,58)(H,59,60)/t21-,22+,23+,24+,25+,26+,27-,28+,29-,30+,31-,32+,33+,34-,35-,36-,37+,39-,40-,41+,43-,44-,45+,46+,47-/m0/s1	C=C(C)[C@@H]1CC[C@]2(C(=O)O)CC[C@]3(C)[C@H](CC[C@@H]4[C@@]5(C)CC[C@H](O[C@@H]6O[C@H](C(=O)O)[C@@H](O)[C@H](O[C@@H]7O[C@H](CO)[C@@H](O)[C@H](O)[C@H]7O)[C@H]6O[C@@H]6OC[C@@H](O)[C@H](O)[C@H]6O)[C@@](C)(CO)[C@@H]5CC[C@]43C)[C@@H]12	Triterpenoids	C=C(C)[C@@H]1CC[C@]2(CO)CC[C@]3(C)[C@H](CC[C@@H]4[C@@]5(C)CC[C@H](O)[C@@](C)(CO)[C@@H]5CC[C@]43C)[C@@H]12	CC(C)C1CCC2(C)CCC3(C)C(CCC4C5(C)CCCC(C)(C)C5CCC43C)C12	30
TKC067657	C36H56O9	InChI=1S/C36H56O9/c1-18-10-15-35(30(40)41)16-17-36(31(42)43)21(25(35)19(18)2)8-9-23-33(6)13-12-24(32(4,5)22(33)11-14-34(23,36)7)45-29-28(39)27(38)26(37)20(3)44-29/h8,18-20,22-29,37-39H,9-17H2,1-7H3,(H,40,41)(H,42,43)/t18-,19+,20-,22?,23?,24+,25+,26-,27+,28-,29+,33+,34-,35+,36-/m0/s1	C[C@@H]1[C@@H](C)CC[C@@]2(C(=O)O)CC[C@@]3(C(=O)O)C(=CCC4[C@]5(C)CC[C@@H](O[C@H]6O[C@@H](C)[C@H](O)[C@@H](O)[C@@H]6O)C(C)(C)C5CC[C@@]43C)[C@@H]12	Triterpenoids	C[C@@H]1[C@@H](C)CC[C@@]2(CO)CC[C@@]3(CO)C(=CCC4[C@]5(C)CC[C@@H](O)C(C)(C)C5CC[C@@]43C)[C@@H]12	CC1CCC2(C)CCC3(C)C(CCC4C5(C)CCCC(C)(C)C5CCC43C)C2C1C	30
Unknown	C27H48O5	InChI=1S/C27H48O5/c1-14(2)10-23(30)25(32)15(3)17-6-7-18-16-11-21(28)20-12-22(29)24(31)13-27(20,5)19(16)8-9-26(17,18)4/h14-25,28-32H,6-13H2,1-5H3/t15-,16+,17+,18-,19+,20-,21-,22-,23+,24+,25+,26+,27+/m0/s1	CC(C)C[C@@H](O)[C@H](O)[C@@H](C)[C@H]1CC[C@H]2[C@H]3C[C@H](O)[C@@H]4C[C@H](O)[C@H](O)C[C@]4(C)[C@@H]3CC[C@]12C	Triterpenoids	CC(C)C[C@@H](O)[C@H](O)[C@@H](C)[C@H]1CC[C@H]2[C@H]3C[C@H](O)[C@@H]4C[C@H](O)[C@H](O)C[C@]4(C)[C@@H]3CC[C@]12C	CC(C)CCCC(C)C1CCC2C3CCC4CCCCC4(C)C3CCC12C	27
TKC139916	C48H78O17	InChI=1S/C48H78O17/c1-22-30(51)32(53)36(57)40(61-22)65-38-24(20-59-39-35(56)33(54)31(52)23(19-49)62-39)63-41(37(58)34(38)55)64-29-11-12-44(6)25(43(29,4)5)9-13-45(7)26(44)10-14-48-27-17-42(2,3)15-16-47(27,21-60-48)28(50)18-46(45,48)8/h10,14,22-41,49-58H,9,11-13,15-21H2,1-8H3/t22-,23+,24+,25-,26+,27+,28-,29-,30-,31+,32+,33-,34+,35+,36+,37+,38+,39+,40-,41-,44-,45+,46-,47+,48-/m0/s1	C[C@@H]1O[C@@H](O[C@H]2[C@H](O)[C@@H](O)[C@H](O[C@H]3CC[C@]4(C)[C@H]5C=C[C@]67OC[C@@]8(CCC(C)(C)C[C@H]86)[C@@H](O)C[C@@]7(C)[C@]5(C)CC[C@H]4C3(C)C)O[C@@H]2CO[C@@H]2O[C@H](CO)[C@@H](O)[C@H](O)[C@H]2O)[C@H](O)[C@H](O)[C@H]1O	Triterpenoids	CC1(C)CC[C@@]2(CO)[C@@H](C1)[C@@]1(O)C=C[C@@H]3[C@@]4(C)CC[C@H](O)C(C)(C)[C@@H]4CC[C@@]3(C)[C@]1(C)C[C@@H]2O	CC1(C)CCC2(C)CCC3(C)C(CCC4C5(C)CCCC(C)(C)C5CCC43C)C2C1	30
TKC197046	C32H46O10	InChI=1S/C32H46O10/c1-17(33)42-27(2,3)13-12-22(35)32(9,41)25-20(34)15-29(6)21-11-10-18(28(4,5)26(39)40)19(14-24(37)38)31(21,8)23(36)16-30(25,29)7/h10,12-13,19-21,25,34,41H,11,14-16H2,1-9H3,(H,37,38)(H,39,40)/b13-12+/t19-,20+,21-,25+,29+,30+,31-,32-/m0/s1	CC(=O)OC(C)(C)/C=C/C(=O)[C@](C)(O)[C@@H]1[C@H](O)C[C@]2(C)[C@@H]3CC=C(C(C)(C)C(=O)O)[C@H](CC(=O)O)[C@]3(C)C(=O)C[C@]12C	Triterpenoids	CC(C)(O)/C=C/C(O)[C@](C)(O)[C@@H]1[C@H](O)C[C@]2(C)[C@@H]3CC=C(C(C)(C)CO)[C@H](CCO)[C@]3(C)C(O)C[C@]12C	CCC1C(C(C)(C)C)CCC2C1(C)CCC1(C)C(C(C)CCCC(C)C)CCC21C	30
TKC188811	C30H48O2	InChI=1S/C30H48O2/c1-19(2)21-11-14-27(5)17-18-29(7)23(26(21)27)9-10-24-28(6,15-13-25(31)32)22(20(3)4)12-16-30(24,29)8/h21-24,26H,1,3,9-18H2,2,4-8H3,(H,31,32)/t21-,22-,23+,24+,26+,27-,28-,29-,30+/m0/s1	C=C(C)[C@@H]1CC[C@@]2(C)CC[C@@]3(C)[C@H](CC[C@@H]4[C@@](C)(CCC(=O)O)[C@H](C(=C)C)CC[C@]43C)[C@@H]12	Triterpenoids	C=C(C)[C@@H]1CC[C@@]2(C)CC[C@@]3(C)[C@H](CC[C@@H]4[C@@](C)(CCCO)[C@H](C(=C)C)CC[C@]43C)[C@@H]12	CCCC1(C)C(C(C)C)CCC2(C)C1CCC1C3C(C(C)C)CCC3(C)CCC12C	30
TKC053399	C26H28O11	InChI=1S/C26H28O11/c1-22(2)16-15(29)17(30)24(4)11(25(16)9-33-13(27)8-12(25)36-22)5-6-23(3)18(10-7-14(28)34-20(10)31)35-21(32)19-26(23,24)37-19/h7,11-12,18-20,29,31H,5-6,8-9H2,1-4H3/t11-,12-,18-,19+,20-,23-,24-,25-,26+/m0/s1	CC1(C)O[C@H]2CC(=O)OC[C@@]23C1=C(O)C(=O)[C@]1(C)[C@@H]3CC[C@@]2(C)[C@H](C3=CC(=O)O[C@@H]3O)OC(=O)[C@H]3O[C@]321	Triterpenoids	CC(C)(O)C1=C(O)C(O)[C@]2(C)[C@H](CC[C@@](C)([C@@H](O)C(=CCO)CO)[C@@H]2[C@H](O)CO)[C@@]1(CO)[C@@H](O)CCO	CCCC1(C)C(C(C)C)CCC2(C)C(CC)C(C)(CC(C)CC)CCC12	26
TKC180923	C34H42O11	InChI=1S/C34H42O11/c1-9-17(2)29(38)44-27-25-28(42-18(3)35)33-20(32(7,34(25,39)45-33)21(30(27,4)5)14-23(36)40-8)10-12-31(6)22(33)15-24(37)43-26(31)19-11-13-41-16-19/h9,11,13,15-16,20-21,25-28,39H,10,12,14H2,1-8H3/b17-9+/t20-,21+,25+,26+,27-,28-,31-,32-,33-,34?/m1/s1	C/C=C(\C)C(=O)O[C@@H]1[C@H]2[C@@H](OC(C)=O)[C@@]34OC2(O)[C@@](C)([C@@H](CC(=O)OC)C1(C)C)[C@H]3CC[C@]1(C)C4=CC(=O)O[C@H]1c1ccoc1	Triterpenoids	C=CC(=C)[C@H](O)[C@]1(C)CC[C@@H]2[C@@]3(C)C(O)[C@@H]([C@@H](O)C(C)(C)[C@@H]3CCO)[C@@H](O)[C@]2(O)C1CCO	CCC(C)CC1(C)CCC2C(CC3CC(C)(C)C(CC)C2(C)C3)C1CC	26
TKC159092	C77H120O42	InChI=1S/C77H120O42/c1-26-54(112-67-58(42(88)33(84)23-104-67)116-68-57(41(87)32(83)24-105-68)114-63-50(96)40(86)31(82)22-103-63)49(95)53(99)64(106-26)118-61-60(117-66-52(98)46(92)44(90)35(21-79)110-66)55(108-28(3)81)27(2)107-70(61)119-71(102)77-17-16-72(4,5)18-30(77)29-10-11-37-73(6)14-13-39(74(7,25-80)36(73)12-15-75(37,8)76(29,9)19-38(77)85)111-69-59(48(94)47(93)56(113-69)62(100)101)115-65-51(97)45(91)43(89)34(20-78)109-65/h10,25-27,30-61,63-70,78-79,82-99H,11-24H2,1-9H3,(H,100,101)/t26-,27+,30-,31-,32-,33+,34+,35+,36+,37+,38+,39-,40-,41-,42-,43-,44+,45-,46-,47-,48-,49-,50+,51+,52+,53+,54-,55-,56-,57+,58+,59+,60-,61+,63-,64-,65-,66-,67-,68-,69+,70-,73-,74-,75+,76+,77+/m0/s1	CC(=O)O[C@@H]1[C@H](O[C@@H]2O[C@H](CO)[C@@H](O)[C@H](O)[C@H]2O)[C@@H](O[C@@H]2O[C@@H](C)[C@H](O[C@@H]3OC[C@@H](O)[C@H](O)[C@H]3O[C@@H]3OC[C@H](O)[C@H](O)[C@H]3O[C@@H]3OC[C@H](O)[C@H](O)[C@H]3O)[C@@H](O)[C@H]2O)[C@H](OC(=O)[C@]23CCC(C)(C)C[C@H]2C2=CC[C@@H]4[C@@]5(C)CC[C@H](O[C@@H]6O[C@H](C(=O)O)[C@@H](O)[C@H](O)[C@H]6O[C@@H]6O[C@H](CO)[C@H](O)[C@H](O)[C@H]6O)[C@@](C)(C=O)[C@@H]5CC[C@@]4(C)[C@]2(C)C[C@H]3O)O[C@@H]1C	Triterpenoids	CC1(C)CC[C@]2(CO)[C@H](O)C[C@]3(C)C(=CC[C@@H]4[C@@]5(C)CC[C@H](O)[C@@](C)(CO)[C@@H]5CC[C@]43C)[C@@H]2C1	CC1(C)CCC2(C)CCC3(C)C(CCC4C5(C)CCCC(C)(C)C5CCC43C)C2C1	30
TKC124351	C37H50O11	InChI=1S/C37H50O11/c1-32(2)10-12-36(31(46)47)13-11-34(4)20(26(36)28(32)44)6-7-24-33(3)16-23(42)29(37(17-38,18-39)25(33)8-9-35(24,34)5)48-30(45)19-14-21(40)27(43)22(41)15-19/h6,14-15,17,23-26,28-29,39-44H,7-13,16,18H2,1-5H3,(H,46,47)/t23-,24?,25?,26-,28+,29+,33-,34-,35-,36+,37+/m1/s1	CC1(C)CC[C@]2(C(=O)O)CC[C@]3(C)C(=CCC4[C@@]5(C)C[C@@H](O)[C@H](OC(=O)c6cc(O)c(O)c(O)c6)[C@@](C=O)(CO)C5CC[C@]43C)[C@@H]2[C@@H]1O	Triterpenoids	CC1(C)CC[C@]2(CO)CC[C@]3(C)C(=CCC4[C@@]5(C)C[C@@H](O)[C@H](O)C(CO)(CO)C5CC[C@]43C)[C@@H]2[C@@H]1O	CC1(C)CCC2(C)CCC3(C)C(CCC4C5(C)CCCC(C)(C)C5CCC43C)C2C1	30
TKC125944	C65H106O29	InChI=1S/C65H106O29/c1-11-26(2)54(83)93-51-46(77)41(72)33(24-85-56-48(79)44(75)39(70)31(22-67)89-56)91-59(51)92-36-15-16-62(8)34(61(36,6)7)14-17-64(10)35(62)13-12-28-29-20-60(4,5)52(81)53(82)65(29,19-18-63(28,64)9)25-86-58-50(94-57-49(80)42(73)37(68)27(3)87-57)45(76)40(71)32(90-58)23-84-55-47(78)43(74)38(69)30(21-66)88-55/h11-12,27,29-53,55-59,66-82H,13-25H2,1-10H3/t27-,29-,30+,31+,32+,33+,34-,35+,36-,37-,38+,39+,40+,41+,42+,43-,44-,45-,46-,47+,48+,49+,50+,51+,52-,53-,55+,56+,57-,58+,59-,62-,63+,64+,65-/m0/s1	CC=C(C)C(=O)O[C@H]1[C@H](O[C@H]2CC[C@]3(C)[C@H]4CC=C5[C@@H]6CC(C)(C)[C@@H](O)[C@H](O)[C@]6(CO[C@@H]6O[C@H](CO[C@@H]7O[C@H](CO)[C@@H](O)[C@H](O)[C@H]7O)[C@@H](O)[C@H](O)[C@H]6O[C@@H]6O[C@@H](C)[C@H](O)[C@@H](O)[C@H]6O)CC[C@@]5(C)[C@]4(C)CC[C@H]3C2(C)C)O[C@H](CO[C@@H]2O[C@H](CO)[C@@H](O)[C@H](O)[C@H]2O)[C@@H](O)[C@@H]1O	Triterpenoids	CC1(C)C[C@H]2C3=CC[C@@H]4[C@@]5(C)CC[C@H](O)C(C)(C)[C@@H]5CC[C@@]4(C)[C@]3(C)CC[C@@]2(CO)[C@@H](O)[C@@H]1O	CC1(C)CCC2(C)CCC3(C)C(CCC4C5(C)CCCC(C)(C)C5CCC43C)C2C1	30
Unknown	C35H58O9	InChI=1S/C35H58O9/c1-19(2)20-9-15-34(7)29(32(20,5)13-12-26(37)38)24(43-30-28(40)27(39)23(36)18-42-30)17-22-21(10-14-33(22,34)6)35(8)16-11-25(44-35)31(3,4)41/h20-25,27-30,36,39-41H,1,9-18H2,2-8H3,(H,37,38)/t20-,21+,22+,23+,24-,25-,27+,28-,29-,30+,32+,33-,34-,35+/m1/s1	C=C(C)C1CC[C@]2(C)C([C@H](O[C@@H]3OC[C@H](O)[C@H](O)[C@H]3O)CC3[C@@H]([C@]4(C)CC[C@H](C(C)(C)O)O4)CC[C@]32C)[C@@]1(C)CCC(=O)O	Triterpenoids	C=C(C)C1CC[C@]2(C)C([C@H](O)CC3[C@@H]([C@@](C)(O)CC[C@@H](O)C(C)(C)O)CC[C@]32C)[C@@]1(C)CCCO	CCCC1(C)C(C(C)C)CCC2(C)C1CCC1C(C(C)CCCC(C)C)CCC12C	30
TKC092788	C34H44O14	InChI=1S/C34H44O14/c1-8-15(2)24(37)46-19-12-18(45-16(3)35)28(4)13-43-21-22(28)31(19)14-44-33(40,26(38)41-7)25(31)29(5,23(21)36)34-20-11-17(30(34,6)48-34)32(39)9-10-42-27(32)47-20/h8-10,17-23,25,27,36,39-40H,11-14H2,1-7H3/b15-8+/t17-,18-,19+,20-,21-,22+,23-,25+,27+,28-,29-,30+,31+,32+,33+,34+/m1/s1	C/C=C(\C)C(=O)O[C@H]1C[C@@H](OC(C)=O)[C@@]2(C)CO[C@H]3[C@@H](O)[C@@](C)([C@]45O[C@@]4(C)[C@H]4C[C@H]5O[C@@H]5OC=C[C@@]54O)[C@H]4[C@]1(CO[C@]4(O)C(=O)OC)[C@@H]32	Triterpenoids	C[C@]1(O)[C@H]([C@](O)(CO)CCO)C[C@@H](O)[C@@H]1[C@]1(C)[C@H](O)[C@H](O)[C@H]2[C@](C)(CO)[C@H](O)C[C@H](O)[C@]2(CO)[C@H]1C(O)CO	CCC(C)C1CCC(C2(C)CCC3C(C)(C)CCCC3(C)C2CC)C1C	26
Unknown	C43H72O13	InChI=1S/C43H72O13/c1-21-30(45)32(47)34(49)37(52-21)54-25-19-24-23(43(10)18-14-29(56-43)39(5,6)50)11-16-41(24,8)42(9)17-12-27-38(3,4)28(13-15-40(27,7)35(25)42)55-36-33(48)31(46)26(20-51-36)53-22(2)44/h21,23-37,45-50H,11-20H2,1-10H3/t21-,23-,24?,25+,26+,27?,28-,29+,30+,31-,32-,33-,34-,35?,36-,37-,40-,41+,42+,43-/m0/s1	CC(=O)O[C@@H]1CO[C@@H](O[C@H]2CC[C@@]3(C)C(CC[C@]4(C)C3[C@H](O[C@@H]3O[C@@H](C)[C@@H](O)[C@H](O)[C@@H]3O)CC3[C@@H]([C@]5(C)CC[C@H](C(C)(C)O)O5)CC[C@]34C)C2(C)C)[C@@H](O)[C@H]1O	Triterpenoids	CC(C)(O)[C@H](O)CC[C@](C)(O)[C@H]1CC[C@]2(C)C1C[C@@H](O)C1[C@@]3(C)CC[C@H](O)C(C)(C)C3CC[C@]12C	CC(C)CCCC(C)C1CCC2(C)C1CCC1C3(C)CCCC(C)(C)C3CCC12C	30
TKC053434	C30H48O2	InChI=1S/C30H48O2/c1-20(2)23(31)13-19-30(8,32)25-14-18-28(6)22-10-11-24-26(3,4)15-9-16-27(24,5)21(22)12-17-29(25,28)7/h9,13,15,19-20,23-25,31-32H,10-12,14,16-18H2,1-8H3/b19-13+/t23-,24-,25+,27+,28+,29-,30+/m0/s1	CC(C)[C@@H](O)/C=C/[C@@](C)(O)[C@@H]1CC[C@]2(C)C3=C(CC[C@@]12C)[C@@]1(C)CC=CC(C)(C)[C@@H]1CC3	Triterpenoids	CC(C)[C@@H](O)/C=C/[C@@](C)(O)[C@@H]1CC[C@]2(C)C3=C(CC[C@@]12C)[C@@]1(C)CC=CC(C)(C)[C@@H]1CC3	CC(C)CCCC(C)C1CCC2(C)C3CCC4C(C)(C)CCCC4(C)C3CCC12C	30
TKC077755	C60H70N6O6	InChI=1S/C60H70N6O6/c1-55(2)25-27-60(54(70)72-37-46-33-66(64-62-46)35-50(68)44-18-16-40-12-8-10-14-42(40)30-44)28-26-58(5)47(48(60)31-55)19-20-52-56(3)23-22-53(69)57(4,51(56)21-24-59(52,58)6)38-71-36-45-32-65(63-61-45)34-49(67)43-17-15-39-11-7-9-13-41(39)29-43/h7-19,29-30,32-33,48,51-53,69H,20-28,31,34-38H2,1-6H3/t48-,51+,52+,53-,56-,57-,58+,59+,60-/m0/s1	CC1(C)CC[C@]2(C(=O)OCc3cn(CC(=O)c4ccc5ccccc5c4)nn3)CC[C@]3(C)C(=CC[C@@H]4[C@@]5(C)CC[C@H](O)[C@@](C)(COCc6cn(CC(=O)c7ccc8ccccc8c7)nn6)[C@@H]5CC[C@]43C)[C@@H]2C1	Triterpenoids	CC1(C)CC[C@]2(CO)CC[C@]3(C)C(=CC[C@@H]4[C@@]5(C)CC[C@H](O)[C@@](C)(CO)[C@@H]5CC[C@]43C)[C@@H]2C1	CC1(C)CCC2(C)CCC3(C)C(CCC4C5(C)CCCC(C)(C)C5CCC43C)C2C1	30
TKC154946	C73H114O37	InChI=1S/C73H114O37/c1-25-38-30-12-13-35-69(8)16-15-37(103-66-57(108-64-49(90)44(85)42(83)33(21-74)102-64)54(51(92)55(106-66)59(93)94)105-61-47(88)41(82)32(78)23-97-61)70(9,24-75)34(69)14-17-71(35,10)72(30,11)20-36(79)73(38,19-18-68(25,6)7)67(95)110-65-58(56(53(28(4)100-65)101-29(5)76)107-62-48(89)43(84)39(80)26(2)98-62)109-63-50(91)45(86)52(27(3)99-63)104-60-46(87)40(81)31(77)22-96-60/h12,24-28,31-58,60-66,74,77-92H,13-23H2,1-11H3,(H,93,94)/t25-,26+,27+,28-,31-,32-,33-,34-,35-,36-,37+,38+,39+,40+,41+,42+,43-,44+,45+,46-,47-,48-,49-,50-,51+,52+,53+,54+,55+,56+,57-,58-,60+,61+,62+,63+,64+,65+,66-,69+,70+,71-,72-,73+/m1/s1	CC(=O)O[C@@H]1[C@H](O[C@@H]2O[C@@H](C)[C@H](O)[C@@H](O)[C@H]2O)[C@@H](O[C@@H]2O[C@@H](C)[C@H](O[C@@H]3OC[C@@H](O)[C@H](O)[C@H]3O)[C@@H](O)[C@H]2O)[C@H](OC(=O)[C@]23CCC(C)(C)[C@H](C)[C@H]2C2=CC[C@@H]4[C@@]5(C)CC[C@H](O[C@@H]6O[C@H](C(=O)O)[C@@H](O)[C@H](O[C@@H]7OC[C@@H](O)[C@H](O)[C@H]7O)[C@H]6O[C@@H]6O[C@H](CO)[C@H](O)[C@H](O)[C@H]6O)[C@@](C)(C=O)[C@@H]5CC[C@@]4(C)[C@]2(C)C[C@H]3O)O[C@@H]1C	Triterpenoids	C[C@@H]1[C@H]2C3=CC[C@@H]4[C@@]5(C)CC[C@H](O)[C@@](C)(CO)[C@@H]5CC[C@@]4(C)[C@]3(C)C[C@@H](O)[C@@]2(CO)CCC1(C)C	CC1C2C3CCC4C5(C)CCCC(C)(C)C5CCC4(C)C3(C)CCC2(C)CCC1(C)C	31
TKC077772	C65H106O32	InChI=1S/C65H106O32/c1-25-36(71)52(96-56-47(82)42(77)50(30(21-68)90-56)94-54-45(80)40(75)37(72)28(19-66)88-54)49(84)58(87-25)92-32-23-86-53(44(79)39(32)74)93-35-11-12-61(4)33(62(35,5)24-70)10-13-64(7)34(61)9-8-26-27-18-60(2,3)14-16-65(27,17-15-63(26,64)6)59(85)97-57-48(83)43(78)51(31(22-69)91-57)95-55-46(81)41(76)38(73)29(20-67)89-55/h8,25,27-58,66-84H,9-24H2,1-7H3/t25-,27-,28+,29+,30+,31+,32+,33+,34+,35-,36-,37+,38+,39-,40-,41-,42+,43+,44+,45+,46+,47+,48+,49+,50+,51+,52+,53-,54-,55-,56-,57-,58-,61-,62-,63+,64+,65-/m0/s1	C[C@@H]1O[C@@H](O[C@@H]2CO[C@@H](O[C@H]3CC[C@@]4(C)[C@@H](CC[C@]5(C)[C@@H]4CC=C4[C@@H]6CC(C)(C)CC[C@]6(C(=O)O[C@@H]6O[C@H](CO)[C@@H](O[C@@H]7O[C@H](CO)[C@@H](O)[C@H](O)[C@H]7O)[C@H](O)[C@H]6O)CC[C@]45C)[C@]3(C)CO)[C@H](O)[C@H]2O)[C@H](O)[C@H](O[C@@H]2O[C@H](CO)[C@@H](O[C@@H]3O[C@H](CO)[C@@H](O)[C@H](O)[C@H]3O)[C@H](O)[C@H]2O)[C@H]1O	Triterpenoids	CC1(C)CC[C@]2(CO)CC[C@]3(C)C(=CC[C@@H]4[C@@]5(C)CC[C@H](O)[C@@](C)(CO)[C@@H]5CC[C@]43C)[C@@H]2C1	CC1(C)CCC2(C)CCC3(C)C(CCC4C5(C)CCCC(C)(C)C5CCC43C)C2C1	30
TKC171852	C28H34O9	InChI=1S/C28H34O9/c1-13(29)34-18-12-16-24(2,3)17(30)8-9-25(16,4)15-7-10-26(5)20(14-11-19(31)35-22(14)32)36-23(33)21-28(26,37-21)27(15,18)6/h8-9,11,15-16,18-21,31H,7,10,12H2,1-6H3/t15-,16-,18-,19-,20+,21-,25+,26-,27-,28-/m1/s1	CC(=O)O[C@@H]1C[C@@H]2C(C)(C)C(=O)C=C[C@@]2(C)[C@H]2CC[C@]3(C)[C@H](C4=C[C@H](O)OC4=O)OC(=O)[C@H]4O[C@]43[C@]21C	Triterpenoids	CC1(C)C(O)C=C[C@]2(C)[C@@H]1C[C@@H](O)[C@@]1(C)[C@@H]2CC[C@](C)([C@@H](O)C(=CCO)CO)[C@@H]1[C@H](O)CO	CCC(C)CC1(C)CCC2C3(C)CCCC(C)(C)C3CCC2(C)C1CC	26
TKC153318	C39H55NO4	InChI=1S/C39H55NO4/c1-24-12-10-11-13-28(24)40-33(43)36(6)19-18-35(5)20-21-38(8)26(27(35)23-36)22-29(42)32-37(7)16-15-31(44-25(2)41)34(3,4)30(37)14-17-39(32,38)9/h10-13,22,27,30-32H,14-21,23H2,1-9H3,(H,40,43)/t27-,30+,31+,32+,35+,36+,37+,38+,39+/m0/s1	CC(=O)O[C@@H]1CC[C@]2(C)[C@H](CC[C@]3(C)[C@@H]2C(=O)C=C2[C@@H]4C[C@](C)(C(=O)Nc5ccccc5C)CC[C@]4(C)CC[C@]23C)C1(C)C	Triterpenoids	CC1(C)[C@H](O)CC[C@]2(C)[C@@H]1CC[C@]1(C)[C@@H]2C(O)C=C2[C@@H]3C[C@](C)(CO)CC[C@]3(C)CC[C@]21C	CC1(C)CCC2(C)CCC3(C)C(CCC4C5(C)CCCC(C)(C)C5CCC43C)C2C1	30
TKC153317	C39H55NO4	InChI=1S/C39H55NO4/c1-24-12-10-11-13-28(24)40-33(43)36(6)19-18-35(5)20-21-38(8)26(27(35)23-36)22-29(42)32-37(7)16-15-31(44-25(2)41)34(3,4)30(37)14-17-39(32,38)9/h10-13,22,27,30-32H,14-21,23H2,1-9H3,(H,40,43)/t27-,30+,31+,32+,35+,36+,37+,38-,39+/m0/s1	CC(=O)O[C@@H]1CC[C@]2(C)[C@H](CC[C@]3(C)[C@@H]2C(=O)C=C2[C@@H]4C[C@](C)(C(=O)Nc5ccccc5C)CC[C@]4(C)CC[C@@]23C)C1(C)C	Triterpenoids	CC1(C)[C@H](O)CC[C@]2(C)[C@@H]1CC[C@]1(C)[C@@H]2C(O)C=C2[C@@H]3C[C@](C)(CO)CC[C@]3(C)CC[C@@]21C	CC1(C)CCC2(C)CCC3(C)C(CCC4C5(C)CCCC(C)(C)C5CCC43C)C2C1	30
TKC097153	C48H74O6	InChI=1S/C48H74O6/c1-29(2)33-12-17-47(28-53-41(52)48-23-30-20-31(24-48)22-32(21-30)25-48)19-18-45(8)34(40(33)47)10-11-36-44(7)15-14-37(43(5,6)35(44)13-16-46(36,45)9)54-39(51)27-42(3,4)26-38(49)50/h30-37,40H,1,10-28H2,2-9H3,(H,49,50)/t30?,31?,32?,33-,34+,35-,36+,37-,40+,44-,45+,46+,47+,48?/m0/s1	C=C(C)[C@@H]1CC[C@]2(COC(=O)C34CC5CC(CC(C5)C3)C4)CC[C@]3(C)[C@H](CC[C@@H]4[C@@]5(C)CC[C@H](OC(=O)CC(C)(C)CC(=O)O)C(C)(C)[C@@H]5CC[C@]43C)[C@@H]12	Triterpenoids	C=C(C)[C@@H]1CC[C@]2(CO)CC[C@]3(C)[C@H](CC[C@@H]4[C@@]5(C)CC[C@H](O)C(C)(C)[C@@H]5CC[C@]43C)[C@@H]12	CC(C)C1CCC2(C)CCC3(C)C(CCC4C5(C)CCCC(C)(C)C5CCC43C)C12	30
TKC139380	C30H44O3	InChI=1S/C30H44O3/c1-18-8-14-29-17-16-28(7)27(6)13-9-20-25(3,4)22(31)11-12-26(20,5)21(27)10-15-30(28,33-24(29)32)23(29)19(18)2/h10,15,18-21,23H,8-9,11-14,16-17H2,1-7H3/t18-,19+,20-,21+,23-,26+,27-,28-,29+,30+/m1/s1	C[C@H]1[C@H](C)CC[C@@]23CC[C@@]4(C)[C@@](C=C[C@H]5[C@@]6(C)CCC(=O)C(C)(C)[C@H]6CC[C@]54C)(OC2=O)[C@H]13	Triterpenoids	C[C@H]1[C@H](C)CC[C@]2(CO)CC[C@@]3(C)[C@](O)(C=C[C@H]4[C@@]5(C)CCC(O)C(C)(C)[C@H]5CC[C@]43C)[C@H]12	CC1CCC2(C)CCC3(C)C(CCC4C5(C)CCCC(C)(C)C5CCC43C)C2C1C	30
TKC188853	C48H77NO16	InChI=1S/C48H77NO16/c1-23(50)49-32-36(56)35(55)28(22-62-41-38(34(54)27(52)21-61-41)65-40-37(57)33(53)26(51)20-60-40)63-39(32)64-31-12-13-45(6)29(44(31,4)5)11-14-47(8)30(45)10-9-24-25-19-43(2,3)15-17-48(25,42(58)59)18-16-46(24,47)7/h9,25-41,51-57H,10-22H2,1-8H3,(H,49,50)(H,58,59)/t25-,26+,27-,28+,29-,30-,31-,32+,33-,34-,35+,36+,37+,38+,39-,40-,41-,45-,46+,47+,48-/m0/s1	CC(=O)N[C@H]1[C@H](O[C@H]2CC[C@@]3(C)[C@@H](CC[C@]4(C)[C@H]3CC=C3[C@@H]5CC(C)(C)CC[C@]5(C(=O)O)CC[C@]34C)C2(C)C)O[C@H](CO[C@@H]2OC[C@H](O)[C@H](O)[C@H]2O[C@@H]2OC[C@@H](O)[C@H](O)[C@H]2O)[C@@H](O)[C@@H]1O	Triterpenoids	CC1(C)CC[C@]2(CO)CC[C@]3(C)C(=CC[C@H]4[C@@]5(C)CC[C@H](O)C(C)(C)[C@@H]5CC[C@]43C)[C@@H]2C1	CC1(C)CCC2(C)CCC3(C)C(CCC4C5(C)CCCC(C)(C)C5CCC43C)C2C1	30
Unknown	C21H30O5	InChI=1S/C21H30O5/c1-19-7-5-13(23)9-12(19)3-4-14-15-6-8-21(26,17(25)11-22)20(15,2)10-16(24)18(14)19/h12,14-15,18,22,26H,3-11H2,1-2H3/t12-,14+,15+,18-,19+,20+,21+/m1/s1	C[C@]12CCC(=O)C[C@H]1CC[C@@H]1[C@@H]2C(=O)C[C@@]2(C)[C@H]1CC[C@]2(O)C(=O)CO	Triterpenoids	C[C@]12CCC(O)C[C@H]1CC[C@@H]1[C@@H]2C(O)C[C@@]2(C)[C@H]1CC[C@]2(O)C(O)CO	CCC1CCC2C3CCC4CCCCC4(C)C3CCC12C	21
TKC097149	C48H76N2O6	InChI=1S/C48H76N2O6/c1-31(2)32-14-23-48(30-49-37(51)26-46(28-39(53)54)17-8-9-18-46)25-24-44(6)33(41(32)48)12-13-35-43(5)21-16-36(42(3,4)34(43)15-22-45(35,44)7)50-38(52)27-47(29-40(55)56)19-10-11-20-47/h32-36,41H,1,8-30H2,2-7H3,(H,49,51)(H,50,52)(H,53,54)(H,55,56)/t32-,33+,34-,35+,36-,41+,43-,44+,45+,48+/m0/s1	C=C(C)[C@@H]1CC[C@]2(CNC(=O)CC3(CC(=O)O)CCCC3)CC[C@]3(C)[C@H](CC[C@@H]4[C@@]5(C)CC[C@H](NC(=O)CC6(CC(=O)O)CCCC6)C(C)(C)[C@@H]5CC[C@]43C)[C@@H]12	Triterpenoids	C=C(C)[C@@H]1CC[C@]2(CO)CC[C@]3(C)[C@H](CC[C@@H]4[C@@]5(C)CC[C@H](O)C(C)(C)[C@@H]5CC[C@]43C)[C@@H]12	CC(C)C1CCC2(C)CCC3(C)C(CCC4C5(C)CCCC(C)(C)C5CCC43C)C12	30
TKC145642	C30H46O5	InChI=1S/C30H46O5/c1-17-10-13-30(24(33)34)15-14-27(5)18(22(30)29(17,7)35)8-9-21-26(4)16-19(31)23(32)25(2,3)20(26)11-12-28(21,27)6/h8,17,20-23,32,35H,9-16H2,1-7H3,(H,33,34)/t17-,20+,21+,22-,23+,26+,27-,28+,29+,30+/m1/s1	C[C@@H]1CC[C@]2(C(=O)O)CC[C@]3(C)C(=CC[C@H]4[C@@]5(C)CC(=O)[C@H](O)C(C)(C)[C@@H]5CC[C@@]43C)[C@@H]2[C@@]1(C)O	Triterpenoids	C[C@@H]1CC[C@]2(CO)CC[C@]3(C)C(=CC[C@H]4[C@@]5(C)CC(O)[C@H](O)C(C)(C)[C@@H]5CC[C@@]43C)[C@@H]2[C@@]1(C)O	CC1CCC2(C)CCC3(C)C(CCC4C5(C)CCCC(C)(C)C5CCC43C)C2C1C	30
TKC097152	C51H80O12	InChI=1S/C51H80O12/c1-31(29-61-40(58)26-44(2,3)23-37(52)53)32-15-20-51(30-62-41(59)27-45(4,5)24-38(54)55)22-21-49(11)33(43(32)51)13-14-35-48(10)18-17-36(47(8,9)34(48)16-19-50(35,49)12)63-42(60)28-46(6,7)25-39(56)57/h32-36,43H,1,13-30H2,2-12H3,(H,52,53)(H,54,55)(H,56,57)/t32-,33+,34-,35+,36-,43+,48-,49+,50+,51+/m0/s1	C=C(COC(=O)CC(C)(C)CC(=O)O)[C@@H]1CC[C@]2(COC(=O)CC(C)(C)CC(=O)O)CC[C@]3(C)[C@H](CC[C@@H]4[C@@]5(C)CC[C@H](OC(=O)CC(C)(C)CC(=O)O)C(C)(C)[C@@H]5CC[C@]43C)[C@@H]12	Triterpenoids	C=C(CO)[C@@H]1CC[C@]2(CO)CC[C@]3(C)[C@H](CC[C@@H]4[C@@]5(C)CC[C@H](O)C(C)(C)[C@@H]5CC[C@]43C)[C@@H]12	CC(C)C1CCC2(C)CCC3(C)C(CCC4C5(C)CCCC(C)(C)C5CCC43C)C12	30
TKC117206	C21H34O5	InChI=1S/C21H34O5/c1-19-7-5-13(23)9-12(19)3-4-14-15-6-8-21(26,17(25)11-22)20(15,2)10-16(24)18(14)19/h12-16,18,22-24,26H,3-11H2,1-2H3/t12-,13-,14+,15+,16+,18-,19+,20+,21+/m1/s1	C[C@]12CC[C@@H](O)C[C@H]1CC[C@@H]1[C@@H]2[C@@H](O)C[C@@]2(C)[C@H]1CC[C@]2(O)C(=O)CO	Triterpenoids	C[C@]12CC[C@@H](O)C[C@H]1CC[C@@H]1[C@@H]2[C@@H](O)C[C@@]2(C)[C@H]1CC[C@]2(O)C(O)CO	CCC1CCC2C3CCC4CCCCC4(C)C3CCC12C	21
TKC148771	C36H58O11	InChI=1S/C36H58O11/c1-31(2)13-19-18-7-8-23-32(3)14-20(39)28(47-29-27(43)26(42)25(41)21(16-37)46-29)33(4,17-38)22(32)9-10-35(23,6)34(18,5)11-12-36(19,30(44)45)15-24(31)40/h7,19-29,37-43H,8-17H2,1-6H3,(H,44,45)/t19?,20-,21+,22?,23?,24-,25+,26-,27+,28-,29-,32-,33-,34+,35+,36+/m0/s1	CC1(C)CC2C3=CCC4[C@@]5(C)C[C@H](O)[C@H](O[C@@H]6O[C@H](CO)[C@@H](O)[C@H](O)[C@H]6O)[C@@](C)(CO)C5CC[C@@]4(C)[C@]3(C)CC[C@@]2(C(=O)O)C[C@@H]1O	Triterpenoids	CC1(C)CC2C3=CCC4[C@@]5(C)C[C@H](O)[C@H](O)[C@@](C)(CO)C5CC[C@@]4(C)[C@]3(C)CC[C@@]2(CO)C[C@@H]1O	CC1(C)CCC2(C)CCC3(C)C(CCC4C5(C)CCCC(C)(C)C5CCC43C)C2C1	30
Unknown	C21H32O4	InChI=1S/C21H32O4/c1-20-8-7-13(23)9-12(20)3-4-14-15-5-6-16(18(25)11-22)21(15,2)10-17(24)19(14)20/h12,14-17,19,22,24H,3-11H2,1-2H3/t12-,14+,15+,16-,17+,19-,20+,21+/m1/s1	C[C@]12CCC(=O)C[C@H]1CC[C@@H]1[C@@H]2[C@@H](O)C[C@]2(C)[C@@H](C(=O)CO)CC[C@@H]12	Triterpenoids	C[C@]12CCC(O)C[C@H]1CC[C@@H]1[C@@H]2[C@@H](O)C[C@]2(C)[C@@H](C(O)CO)CC[C@@H]12	CCC1CCC2C3CCC4CCCCC4(C)C3CCC12C	21
Unknown	C21H32O4	InChI=1S/C21H32O4/c1-20-8-7-13(23)9-12(20)3-4-14-15-5-6-16(18(25)11-22)21(15,2)10-17(24)19(14)20/h12-16,19,22-23H,3-11H2,1-2H3/t12-,13-,14+,15+,16-,19-,20+,21+/m1/s1	C[C@]12CC[C@@H](O)C[C@H]1CC[C@H]1[C@@H]3CC[C@H](C(=O)CO)[C@@]3(C)CC(=O)[C@@H]12	Triterpenoids	C[C@]12CC[C@@H](O)C[C@H]1CC[C@H]1[C@@H]3CC[C@H](C(O)CO)[C@@]3(C)CC(O)[C@@H]12	CCC1CCC2C3CCC4CCCCC4(C)C3CCC12C	21
TKC058080	C45H60O5	InChI=1S/C45H60O5/c1-40(2)34-27-33(48-8)37-32(43(34,5)21-20-36(40)50-39(47)31-17-13-10-14-18-31)19-22-44(6)35-28-41(3,23-24-42(35,4)25-26-45(37,44)7)29-49-38(46)30-15-11-9-12-16-30/h9-18,33-36H,19-29H2,1-8H3	COC1CC2C(C)(CCC(OC(=O)c3ccccc3)C2(C)C)C2=C1C1(C)CCC3(C)CCC(C)(COC(=O)c4ccccc4)CC3C1(C)CC2	Triterpenoids	CC1(CO)CCC2(C)CCC3(C)C4=C(CCC3(C)C2C1)C1(C)CCC(O)C(C)(C)C1CC4O	CC1(C)CCC2(C)CCC3(C)C4CCC5C(C)(C)CCCC5(C)C4CCC3(C)C2C1	30
TKC171874	C58H94O28	InChI=1S/C58H94O28/c1-53(2)30-9-12-56(5)31(8-7-23-24-15-54(3,13-14-58(24,22-62)32(64)16-57(23,56)6)52(76)86-49-44(75)40(71)36(67)27(18-60)80-49)55(30,4)11-10-33(53)83-50-45(85-48-43(74)39(70)35(66)26(17-59)79-48)38(69)29(21-78-50)82-51-46(41(72)37(68)28(19-61)81-51)84-47-42(73)34(65)25(63)20-77-47/h7,24-51,59-75H,8-22H2,1-6H3/t24-,25+,26+,27+,28+,29-,30-,31+,32+,33-,34-,35+,36+,37+,38-,39-,40-,41-,42+,43+,44+,45+,46+,47-,48-,49-,50-,51-,54-,55-,56+,57+,58+/m0/s1	CC1(C)[C@@H](O[C@@H]2OC[C@H](O[C@@H]3O[C@H](CO)[C@@H](O)[C@H](O)[C@H]3O[C@@H]3OC[C@@H](O)[C@H](O)[C@H]3O)[C@H](O)[C@H]2O[C@@H]2O[C@H](CO)[C@@H](O)[C@H](O)[C@H]2O)CC[C@]2(C)[C@H]3CC=C4[C@@H]5C[C@@](C)(C(=O)O[C@@H]6O[C@H](CO)[C@@H](O)[C@H](O)[C@H]6O)CC[C@]5(CO)[C@H](O)C[C@@]4(C)[C@]3(C)CC[C@@H]12	Triterpenoids	CC1(C)[C@@H](O)CC[C@]2(C)[C@H]3CC=C4[C@@H]5C[C@@](C)(CO)CC[C@]5(CO)[C@H](O)C[C@@]4(C)[C@]3(C)CC[C@@H]12	CC1(C)CCC2(C)CCC3(C)C(CCC4C5(C)CCCC(C)(C)C5CCC43C)C2C1	30
TKC077822	C60H98O29	InChI=1S/C60H98O29/c1-55(2)16-24-23-8-9-31-57(5)12-11-33(56(3,4)30(57)10-13-59(31,7)58(23,6)14-15-60(24,54(78)79)17-32(55)65)86-51-43(75)46(36(68)26(19-62)82-51)88-53-45(77)48(38(70)28(21-64)84-53)89-52-44(76)47(37(69)27(20-63)83-52)87-50-42(74)40(72)35(67)29(85-50)22-80-49-41(73)39(71)34(66)25(18-61)81-49/h8,24-53,61-77H,9-22H2,1-7H3,(H,78,79)	CC1(C)CC2C3=CCC4C5(C)CCC(OC6OC(CO)C(O)C(OC7OC(CO)C(O)C(OC8OC(CO)C(O)C(OC9OC(COC%10OC(CO)C(O)C(O)C%10O)C(O)C(O)C9O)C8O)C7O)C6O)C(C)(C)C5CCC4(C)C3(C)CCC2(C(=O)O)CC1O	Triterpenoids	CC1(C)CC2C3=CCC4C5(C)CCC(O)C(C)(C)C5CCC4(C)C3(C)CCC2(CO)CC1O	CC1(C)CCC2(C)CCC3(C)C(CCC4C5(C)CCCC(C)(C)C5CCC43C)C2C1	30
Unknown	C28H44O	InChI=1S/C28H44O/c1-18(2)8-7-9-19(3)22-12-13-24-21-10-11-23-20(4)26(29)15-17-28(23,6)25(21)14-16-27(22,24)5/h8,19-20,22-24H,7,9-17H2,1-6H3/t19-,20+,22+,23+,24+,27-,28+/m1/s1	CC(C)=CCC[C@@H](C)C1CCC2C3=C(CC[C@@]21C)[C@@]1(C)CCC(=O)C(C)[C@@H]1CC3	Triterpenoids	CC(C)=CCC[C@@H](C)C1CCC2C3=C(CC[C@@]21C)[C@@]1(C)CCC(O)C(C)[C@@H]1CC3	CC(C)CCCC(C)C1CCC2C3CCC4C(C)CCCC4(C)C3CCC12C	28
TKC139635	C36H62O10	InChI=1S/C36H62O10/c1-31(2)23(39)10-12-33(5)22-15-19(38)25-18(36(8)14-11-24(46-36)32(3,4)43)9-13-34(25,6)35(22,7)16-20(29(31)33)44-30-28(42)27(41)26(40)21(17-37)45-30/h18-30,37-43H,9-17H2,1-8H3/t18-,19-,20-,21+,22+,23+,24-,25-,26+,27-,28+,29-,30+,33-,34+,35+,36-/m0/s1	CC(C)(O)[C@@H]1CC[C@@](C)([C@H]2CC[C@]3(C)[C@@H]2[C@@H](O)C[C@@H]2[C@]4(C)CC[C@@H](O)C(C)(C)[C@@H]4[C@@H](O[C@@H]4O[C@H](CO)[C@@H](O)[C@H](O)[C@H]4O)C[C@]23C)O1	Triterpenoids	CC(C)(O)[C@@H](O)CC[C@](C)(O)[C@H]1CC[C@]2(C)[C@@H]1[C@@H](O)C[C@@H]1[C@]3(C)CC[C@@H](O)C(C)(C)[C@@H]3[C@@H](O)C[C@]12C	CC(C)CCCC(C)C1CCC2(C)C1CCC1C3(C)CCCC(C)(C)C3CCC12C	30
TKC190307	C43H70O16	InChI=1S/C43H70O16/c1-38(2)12-13-43(37(54)55-7)21(14-38)20-8-9-26-39(3)15-22(47)34(40(4,19-46)25(39)10-11-41(26,5)42(20,6)16-27(43)48)59-36-32(53)33(29(50)24(18-45)57-36)58-35-31(52)30(51)28(49)23(17-44)56-35/h8,21-36,44-53H,9-19H2,1-7H3/t21-,22+,23-,24-,25+,26-,27-,28-,29-,30+,31-,32-,33+,34-,35+,36+,39-,40+,41-,42-,43-/m1/s1	COC(=O)[C@]12CCC(C)(C)C[C@@H]1C1=CC[C@@H]3[C@]4(C)C[C@H](O)[C@@H](O[C@@H]5O[C@H](CO)[C@@H](O)[C@H](O[C@@H]6O[C@H](CO)[C@@H](O)[C@H](O)[C@H]6O)[C@H]5O)[C@@](C)(CO)[C@H]4CC[C@@]3(C)[C@]1(C)C[C@H]2O	Triterpenoids	CC1(C)CC[C@]2(CO)[C@H](O)C[C@]3(C)C(=CC[C@@H]4[C@]5(C)C[C@H](O)[C@@H](O)[C@@](C)(CO)[C@H]5CC[C@]43C)[C@H]2C1	CC1(C)CCC2(C)CCC3(C)C(CCC4C5(C)CCCC(C)(C)C5CCC43C)C2C1	30
Unknown	C28H46O	InChI=1S/C28H46O/c1-18(2)8-7-9-19(3)22-12-13-24-21-10-11-23-20(4)26(29)15-17-28(23,6)25(21)14-16-27(22,24)5/h8,19-20,22-24,26,29H,7,9-17H2,1-6H3/t19-,20+,22-,23+,24-,26+,27-,28+/m1/s1	CC(C)=CCC[C@@H](C)C1CCC2C3=C(CC[C@@]21C)[C@@]1(C)CC[C@H](O)[C@@H](C)[C@@H]1CC3	Triterpenoids	CC(C)=CCC[C@@H](C)C1CCC2C3=C(CC[C@@]21C)[C@@]1(C)CC[C@H](O)[C@@H](C)[C@@H]1CC3	CC(C)CCCC(C)C1CCC2C3CCC4C(C)CCCC4(C)C3CCC12C	28
TKC053589	C37H54O13	InChI=1S/C37H54O13/c1-17-19-9-10-24-34(5)14-21(40)31(37(8,47)25(41)11-12-33(3,4)50-18(2)39)35(34,6)15-26(42)36(24,7)20(19)13-22(27(17)43)48-32-30(46)29(45)28(44)23(16-38)49-32/h13,21,23-24,28-32,38,40,43-47H,9-12,14-16H2,1-8H3/t21-,23-,24+,28-,29+,30-,31+,32-,34+,35-,36+,37+/m1/s1	CC(=O)OC(C)(C)CCC(=O)[C@](C)(O)[C@H]1[C@H](O)C[C@@]2(C)[C@@H]3CCc4c(cc(O[C@@H]5O[C@H](CO)[C@@H](O)[C@H](O)[C@H]5O)c(O)c4C)[C@]3(C)C(=O)C[C@]12C	Triterpenoids	Cc1c(O)c(O)cc2c1CC[C@H]1[C@]3(C)C[C@@H](O)[C@H]([C@@](C)(O)C(O)CCC(C)(C)O)[C@@]3(C)CC(O)[C@@]21C	CC(C)CCCC(C)C1CCC2(C)C3CCC4C(C)CCCC4C3(C)CCC12C	29
TKC139637	C36H62O10	InChI=1S/C36H62O10/c1-31(2)23(39)10-12-33(5)22-15-19(38)25-18(36(8)14-11-24(46-36)32(3,4)43)9-13-34(25,6)35(22,7)16-20(29(31)33)44-30-28(42)27(41)26(40)21(17-37)45-30/h18-30,37-43H,9-17H2,1-8H3/t18-,19+,20-,21+,22+,23-,24-,25-,26-,27-,28+,29-,30+,33+,34+,35+,36-/m0/s1	CC(C)(O)[C@@H]1CC[C@@](C)([C@H]2CC[C@]3(C)[C@@H]2[C@H](O)C[C@@H]2[C@@]4(C)CC[C@H](O)C(C)(C)[C@@H]4[C@@H](O[C@@H]4O[C@H](CO)[C@H](O)[C@H](O)[C@H]4O)C[C@]23C)O1	Triterpenoids	CC(C)(O)[C@@H](O)CC[C@](C)(O)[C@H]1CC[C@]2(C)[C@@H]1[C@H](O)C[C@@H]1[C@@]3(C)CC[C@H](O)C(C)(C)[C@@H]3[C@@H](O)C[C@]12C	CC(C)CCCC(C)C1CCC2(C)C1CCC1C3(C)CCCC(C)(C)C3CCC12C	30
TKC174874	C32H50O4	InChI=1S/C32H50O4/c1-19-26-21-9-10-23-28(5)13-12-25(36-20(2)33)27(3,4)22(28)11-14-30(23,7)29(21,6)15-16-32(26)17-24(34)31(19,8)35-18-32/h19,21-23,25-26H,9-18H2,1-8H3/t19-,21-,22-,23-,25-,26+,28-,29+,30-,31-,32-/m1/s1	CC(=O)O[C@@H]1CC[C@]2(C)[C@H](CC[C@]3(C)[C@@H]2CC[C@@H]2[C@@H]4[C@@H](C)[C@@]5(C)OC[C@@]4(CC[C@@]23C)CC5=O)C1(C)C	Triterpenoids	C[C@@H]1[C@H]2[C@H]3CC[C@@H]4[C@]5(C)CC[C@@H](O)C(C)(C)[C@H]5CC[C@@]4(C)[C@@]3(C)CC[C@]2(CO)CC(O)[C@]1(C)O	CC1CCC2(C)CCC3(C)C(CCC4C5(C)CCCC(C)(C)C5CCC43C)C2C1C	30
TKC139644	C36H62O10	InChI=1S/C36H62O10/c1-31(2)23(39)10-12-33(5)22-15-19(38)25-18(36(8)14-11-24(46-36)32(3,4)43)9-13-34(25,6)35(22,7)16-20(29(31)33)44-30-28(42)27(41)26(40)21(17-37)45-30/h18-30,37-43H,9-17H2,1-8H3/t18-,19+,20-,21-,22+,23+,24+,25-,26-,27+,28-,29+,30-,33-,34+,35+,36-/m0/s1	CC(C)(O)[C@H]1CC[C@@](C)([C@H]2CC[C@]3(C)[C@@H]2[C@H](O)C[C@@H]2[C@]4(C)CC[C@@H](O)C(C)(C)[C@H]4[C@@H](O[C@H]4O[C@@H](CO)[C@H](O)[C@@H](O)[C@@H]4O)C[C@]23C)O1	Triterpenoids	CC(C)(O)[C@H](O)CC[C@](C)(O)[C@H]1CC[C@]2(C)[C@@H]1[C@H](O)C[C@@H]1[C@]3(C)CC[C@@H](O)C(C)(C)[C@H]3[C@@H](O)C[C@]12C	CC(C)CCCC(C)C1CCC2(C)C1CCC1C3(C)CCCC(C)(C)C3CCC12C	30
TKC139639	C36H62O10	InChI=1S/C36H62O10/c1-31(2)23(39)10-12-33(5)22-15-19(38)25-18(36(8)14-11-24(46-36)32(3,4)43)9-13-34(25,6)35(22,7)16-20(29(31)33)44-30-28(42)27(41)26(40)21(17-37)45-30/h18-30,37-43H,9-17H2,1-8H3/t18-,19+,20-,21+,22+,23-,24-,25+,26+,27-,28+,29+,30+,33+,34+,35+,36-/m0/s1	CC(C)(O)[C@@H]1CC[C@@](C)([C@H]2CC[C@]3(C)[C@H]2[C@H](O)C[C@@H]2[C@@]4(C)CC[C@H](O)C(C)(C)[C@H]4[C@@H](O[C@@H]4O[C@H](CO)[C@@H](O)[C@H](O)[C@H]4O)C[C@]23C)O1	Triterpenoids	CC(C)(O)[C@@H](O)CC[C@](C)(O)[C@H]1CC[C@]2(C)[C@H]1[C@H](O)C[C@@H]1[C@@]3(C)CC[C@H](O)C(C)(C)[C@H]3[C@@H](O)C[C@]12C	CC(C)CCCC(C)C1CCC2(C)C1CCC1C3(C)CCCC(C)(C)C3CCC12C	30
TKC070342	C42H70O13	InChI=1S/C42H70O13/c1-20(2)10-9-11-21(3)22-12-14-42(8)29(22)23(45)16-28-40(6)17-24(46)36(39(4,5)27(40)13-15-41(28,42)7)55-38-35(33(50)31(48)26(19-44)53-38)54-37-34(51)32(49)30(47)25(18-43)52-37/h10,22-38,43-51H,3,9,11-19H2,1-2,4-8H3/t22-,23-,24-,25-,26-,27+,28-,29+,30-,31-,32+,33+,34-,35-,36+,37+,38+,40+,41-,42-/m1/s1	C=C(CCC=C(C)C)[C@H]1CC[C@]2(C)[C@@H]1[C@H](O)C[C@@H]1[C@@]3(C)C[C@@H](O)[C@H](O[C@@H]4O[C@H](CO)[C@@H](O)[C@H](O)[C@H]4O[C@@H]4O[C@H](CO)[C@@H](O)[C@H](O)[C@H]4O)C(C)(C)[C@@H]3CC[C@]12C	Triterpenoids	C=C(CCC=C(C)C)[C@H]1CC[C@]2(C)[C@@H]1[C@H](O)C[C@@H]1[C@@]3(C)C[C@@H](O)[C@H](O)C(C)(C)[C@@H]3CC[C@]12C	CC(C)CCCC(C)C1CCC2(C)C1CCC1C3(C)CCCC(C)(C)C3CCC12C	30
Unknown	C45H75NO17	InChI=1S/C45H75NO17/c1-19-7-12-45(46-15-19)20(2)30-26(63-45)14-25-23-6-5-21-13-22(8-10-43(21,3)24(23)9-11-44(25,30)4)57-40-37(56)35(54)38(29(18-49)60-40)61-42-39(34(53)32(51)28(17-48)59-42)62-41-36(55)33(52)31(50)27(16-47)58-41/h19-42,46-56H,5-18H2,1-4H3/t19-,20-,21-,22-,23+,24-,25-,26-,27+,28+,29+,30-,31+,32+,33-,34-,35+,36+,37+,38-,39+,40+,41-,42-,43-,44-,45-/m0/s1	C[C@H]1CC[C@]2(NC1)O[C@H]1C[C@H]3[C@@H]4CC[C@H]5C[C@@H](O[C@@H]6O[C@H](CO)[C@H](O[C@@H]7O[C@H](CO)[C@@H](O)[C@H](O)[C@H]7O[C@@H]7O[C@H](CO)[C@@H](O)[C@H](O)[C@H]7O)[C@H](O)[C@H]6O)CC[C@]5(C)[C@H]4CC[C@]3(C)[C@H]1[C@@H]2C	Triterpenoids	CC(C)CCC(O)[C@@H](C)[C@H]1[C@@H](O)C[C@H]2[C@@H]3CC[C@H]4C[C@@H](O)CC[C@]4(C)[C@H]3CC[C@]12C	CC(C)CCCC(C)C1CCC2C3CCC4CCCCC4(C)C3CCC12C	27
Unknown	C33H55NO7	InChI=1S/C33H55NO7/c1-17-7-12-33(34-15-17)18(2)26-24(41-33)14-23-21-6-5-19-13-20(8-10-31(19,3)22(21)9-11-32(23,26)4)39-30-29(38)28(37)27(36)25(16-35)40-30/h17-30,34-38H,5-16H2,1-4H3/t17-,18-,19-,20-,21+,22-,23-,24-,25+,26-,27-,28-,29+,30+,31-,32-,33-/m0/s1	C[C@H]1CC[C@]2(NC1)O[C@H]1C[C@H]3[C@@H]4CC[C@H]5C[C@@H](O[C@@H]6O[C@H](CO)[C@H](O)[C@H](O)[C@H]6O)CC[C@]5(C)[C@H]4CC[C@]3(C)[C@H]1[C@@H]2C	Triterpenoids	CC(C)CCC(O)[C@@H](C)[C@H]1[C@@H](O)C[C@H]2[C@@H]3CC[C@H]4C[C@@H](O)CC[C@]4(C)[C@H]3CC[C@]12C	CC(C)CCCC(C)C1CCC2C3CCC4CCCCC4(C)C3CCC12C	27
TKC188924	C37H42O10	InChI=1S/C37H42O10/c1-19-24(23-12-13-42-17-23)14-25-30(19)37(6)26(15-29(40)46-25)36(5)28(45-21(3)39)16-27(44-20(2)38)35(4)18-43-31(32(35)36)33(37)47-34(41)22-10-8-7-9-11-22/h7-13,17,24-28,31-33H,14-16,18H2,1-6H3/t24-,25+,26+,27-,28+,31-,32+,33-,35-,36+,37+/m1/s1	CC(=O)O[C@H]1C[C@@H](OC(C)=O)[C@@]2(C)CO[C@H]3[C@@H](OC(=O)c4ccccc4)[C@]4(C)C5=C(C)[C@H](c6ccoc6)C[C@@H]5OC(=O)C[C@H]4[C@]1(C)[C@@H]32	Triterpenoids	C=CC(=C)[C@@H]1C[C@H](O)C([C@@]2(C)[C@H](O)[C@H](O)[C@H]3[C@](C)(CO)[C@H](O)C[C@H](O)[C@]3(C)[C@@H]2CCO)=C1C	CCC(C)C1CCC(C2(C)CCC3C(C)(C)CCCC3(C)C2CC)C1C	26
TKC191541	C57H90O27	InChI=1S/C57H90O27/c1-22-35(65)43(82-47-40(70)37(67)28(62)20-76-47)41(71)48(78-22)83-44-38(68)29(63)21-77-49(44)84-51(74)57-13-12-52(2,3)15-24(57)23-8-9-31-53(4)16-26(60)45(56(7,50(72)73)32(53)10-11-54(31,5)55(23,6)17-33(57)64)80-34-14-25(59)42(30(18-58)79-34)81-46-39(69)36(66)27(61)19-75-46/h8,22,24-49,58-71H,9-21H2,1-7H3,(H,72,73)/t22-,24-,25+,26-,27+,28-,29+,30+,31+,32+,33+,34-,35-,36-,37-,38+,39+,40+,41+,42-,43+,44+,45-,46-,47-,48-,49-,53+,54+,55+,56-,57+/m0/s1	C[C@@H]1O[C@@H](O[C@H]2[C@H](OC(=O)[C@]34CCC(C)(C)C[C@H]3C3=CC[C@@H]5[C@@]6(C)C[C@H](O)[C@H](O[C@H]7C[C@@H](O)[C@H](O[C@@H]8OC[C@@H](O)[C@H](O)[C@H]8O)[C@@H](CO)O7)[C@@](C)(C(=O)O)[C@@H]6CC[C@@]5(C)[C@]3(C)C[C@H]4O)OC[C@@H](O)[C@H]2O)[C@H](O)[C@H](O[C@@H]2OC[C@H](O)[C@H](O)[C@H]2O)[C@H]1O	Triterpenoids	CC1(C)CC[C@]2(CO)[C@H](O)C[C@]3(C)C(=CC[C@@H]4[C@@]5(C)C[C@H](O)[C@H](O)[C@@](C)(CO)[C@@H]5CC[C@]43C)[C@@H]2C1	CC1(C)CCC2(C)CCC3(C)C(CCC4C5(C)CCCC(C)(C)C5CCC43C)C2C1	30
TKC067702	C31H40O12	InChI=1S/C31H40O12/c1-15-30-13-22(36)42-24(18-9-10-39-14-18)28(30,6)12-20(34)31(15,37)29(7)19(11-21(35)38-8)27(4,5)25(41-17(3)33)23(26(29)43-30)40-16(2)32/h9-10,14,19-20,23-26,34,37H,1,11-13H2,2-8H3/t19-,20+,23-,24-,25+,26-,28-,29+,30-,31-/m0/s1	C=C1[C@@]23CC(=O)O[C@@H](c4ccoc4)[C@]2(C)C[C@@H](O)[C@]1(O)[C@@]1(C)[C@@H](O3)[C@@H](OC(C)=O)[C@@H](OC(C)=O)C(C)(C)[C@@H]1CC(=O)OC	Triterpenoids	C=CC(=C)[C@H](O)[C@]1(C)C[C@@H](O)[C@](O)([C@@]2(C)[C@@H](O)[C@@H](O)[C@@H](O)C(C)(C)[C@@H]2CCO)C(=C)[C@@]1(O)CCO	CCC(C)CC1(C)CCC(C2(C)CCCC(C)(C)C2CC)C(C)C1CC	26
Unknown	C33H56O6	InChI=1S/C33H56O6/c1-19(2)7-6-8-20(3)24-11-12-25-23-10-9-21-17-22(13-15-32(21,4)26(23)14-16-33(24,25)5)38-31-30(37)29(36)28(35)27(18-34)39-31/h9,19-20,22-31,34-37H,6-8,10-18H2,1-5H3/t20-,22+,23+,24-,25+,26+,27-,28-,29+,30-,31-,32+,33-/m1/s1	CC(C)CCC[C@@H](C)[C@H]1CC[C@H]2[C@@H]3CC=C4C[C@@H](O[C@@H]5O[C@H](CO)[C@@H](O)[C@H](O)[C@H]5O)CC[C@]4(C)[C@H]3CC[C@]12C	Triterpenoids	CC(C)CCC[C@@H](C)[C@H]1CC[C@H]2[C@@H]3CC=C4C[C@@H](O)CC[C@]4(C)[C@H]3CC[C@]12C	CC(C)CCCC(C)C1CCC2C3CCC4CCCCC4(C)C3CCC12C	27
TKC171902	C58H92O29	InChI=1S/C58H92O29/c1-23-40(83-45-39(72)41(28(64)19-78-45)84-49-43(73)56(76,20-60)22-80-49)36(69)38(71)46(81-23)85-42-33(66)27(63)18-79-48(42)87-51(75)57-13-12-52(2,3)14-25(57)24-8-9-30-53(4)15-26(62)44(86-47-37(70)35(68)34(67)29(17-59)82-47)58(21-61,50(74)77-7)31(53)10-11-54(30,5)55(24,6)16-32(57)65/h8,23,25-49,59-73,76H,9-22H2,1-7H3/t23-,25-,26-,27-,28+,29+,30+,31+,32+,33-,34+,35-,36-,37+,38+,39+,40-,41-,42+,43-,44-,45-,46-,47-,48-,49-,53+,54+,55+,56+,57+,58+/m0/s1	COC(=O)[C@]1(CO)[C@@H]2CC[C@]3(C)[C@H](CC=C4[C@@H]5CC(C)(C)CC[C@]5(C(=O)O[C@@H]5OC[C@H](O)[C@H](O)[C@H]5O[C@@H]5O[C@@H](C)[C@H](O[C@@H]6OC[C@@H](O)[C@H](O[C@@H]7OC[C@](O)(CO)[C@H]7O)[C@H]6O)[C@@H](O)[C@H]5O)[C@H](O)C[C@]43C)[C@@]2(C)C[C@H](O)[C@@H]1O[C@@H]1O[C@H](CO)[C@@H](O)[C@H](O)[C@H]1O	Triterpenoids	CC1(C)CC[C@]2(CO)[C@H](O)C[C@]3(C)C(=CC[C@@H]4[C@@]5(C)C[C@H](O)[C@H](O)C(CO)(CO)[C@@H]5CC[C@]43C)[C@@H]2C1	CC1(C)CCC2(C)CCC3(C)C(CCC4C5(C)CCCC(C)(C)C5CCC43C)C2C1	30
TKC171903	C58H92O29	InChI=1S/C58H92O29/c1-23-40(83-45-39(72)41(28(64)19-78-45)84-49-43(73)56(76,20-60)22-80-49)36(69)38(71)46(81-23)85-42-33(66)27(63)18-79-48(42)87-51(75)57-13-12-52(2,3)14-25(57)24-8-9-30-53(4)15-26(62)44(86-47-37(70)35(68)34(67)29(17-59)82-47)58(21-61,50(74)77-7)31(53)10-11-54(30,5)55(24,6)16-32(57)65/h8,23,25-49,59-73,76H,9-22H2,1-7H3/t23-,25+,26+,27-,28+,29+,30+,31+,32+,33-,34+,35-,36-,37+,38+,39+,40-,41-,42+,43-,44-,45-,46-,47-,48-,49-,53-,54+,55+,56+,57+,58+/m0/s1	COC(=O)[C@]1(CO)[C@@H]2CC[C@]3(C)[C@H](CC=C4[C@H]5CC(C)(C)CC[C@]5(C(=O)O[C@@H]5OC[C@H](O)[C@H](O)[C@H]5O[C@@H]5O[C@@H](C)[C@H](O[C@@H]6OC[C@@H](O)[C@H](O[C@@H]7OC[C@](O)(CO)[C@H]7O)[C@H]6O)[C@@H](O)[C@H]5O)[C@H](O)C[C@]43C)[C@]2(C)C[C@@H](O)[C@@H]1O[C@@H]1O[C@H](CO)[C@@H](O)[C@H](O)[C@H]1O	Triterpenoids	CC1(C)CC[C@]2(CO)[C@H](O)C[C@]3(C)C(=CC[C@@H]4[C@]5(C)C[C@@H](O)[C@H](O)C(CO)(CO)[C@@H]5CC[C@]43C)[C@H]2C1	CC1(C)CCC2(C)CCC3(C)C(CCC4C5(C)CCCC(C)(C)C5CCC43C)C2C1	30
TKC174876	C32H50O4	InChI=1S/C32H50O4/c1-19-26-21-9-10-23-28(5)13-12-25(36-20(2)33)27(3,4)22(28)11-14-30(23,7)29(21,6)15-16-32(26)17-24(34)31(19,8)35-18-32/h19,21-23,25-26H,9-18H2,1-8H3/t19-,21+,22+,23+,25+,26-,28+,29-,30+,31+,32+/m0/s1	CC(=O)O[C@@H]1CC[C@]2(C)[C@H](CC[C@]3(C)[C@@H]2CC[C@@H]2[C@@H]4[C@H](C)[C@@]5(C)OC[C@@]4(CC[C@@]23C)CC5=O)C1(C)C	Triterpenoids	C[C@H]1[C@H]2[C@H]3CC[C@@H]4[C@]5(C)CC[C@@H](O)C(C)(C)[C@H]5CC[C@@]4(C)[C@@]3(C)CC[C@]2(CO)CC(O)[C@]1(C)O	CC1CCC2(C)CCC3(C)C(CCC4C5(C)CCCC(C)(C)C5CCC43C)C2C1C	30
TKC148833	C30H50O2	InChI=1S/C30H50O2/c1-19(2)20-10-15-30(18-31)17-16-28(6)21(25(20)30)8-9-23-27(5)13-12-24(32)26(3,4)22(27)11-14-29(23,28)7/h20-25,31-32H,1,8-18H2,2-7H3/t20?,21-,22+,23-,24?,25+,27-,28-,29-,30+/m0/s1	C=C(C)C1CC[C@]2(CO)CC[C@@]3(C)[C@@H](CC[C@H]4[C@@]5(C)CCC(O)C(C)(C)[C@H]5CC[C@@]43C)[C@@H]12	Triterpenoids	C=C(C)C1CC[C@]2(CO)CC[C@@]3(C)[C@@H](CC[C@H]4[C@@]5(C)CCC(O)C(C)(C)[C@H]5CC[C@@]43C)[C@@H]12	CC(C)C1CCC2(C)CCC3(C)C(CCC4C5(C)CCCC(C)(C)C5CCC43C)C12	30
TKC174878	C32H50O4	InChI=1S/C32H50O4/c1-19-26-21-9-10-23-28(5)13-12-25(36-20(2)33)27(3,4)22(28)11-14-30(23,7)29(21,6)15-16-32(26)17-24(34)31(19,8)35-18-32/h19,21-23,25-26H,9-18H2,1-8H3/t19-,21+,22+,23-,25+,26+,28-,29-,30+,31-,32+/m1/s1	CC(=O)O[C@H]1CC[C@@]2(C)[C@H]3CC[C@H]4[C@@H]5[C@@H](C)[C@@]6(C)OC[C@]5(CC[C@@]4(C)[C@@]3(C)CC[C@H]2C1(C)C)CC6=O	Triterpenoids	C[C@@H]1[C@H]2[C@@H]3CC[C@@H]4[C@]5(C)CC[C@H](O)C(C)(C)[C@@H]5CC[C@]4(C)[C@]3(C)CC[C@@]2(CO)CC(O)[C@]1(C)O	CC1CCC2(C)CCC3(C)C(CCC4C5(C)CCCC(C)(C)C5CCC43C)C2C1C	30
TKC174879	C32H50O4	InChI=1S/C32H50O4/c1-19-26-21-9-10-23-28(5)13-12-25(36-20(2)33)27(3,4)22(28)11-14-30(23,7)29(21,6)15-16-32(26)17-24(34)31(19,8)35-18-32/h19,21-23,25-26H,9-18H2,1-8H3/t19-,21-,22-,23+,25-,26-,28+,29+,30-,31+,32-/m0/s1	CC(=O)O[C@H]1CC[C@@]2(C)[C@H]3CC[C@H]4[C@@H]5[C@H](C)[C@@]6(C)OC[C@]5(CC[C@@]4(C)[C@@]3(C)CC[C@H]2C1(C)C)CC6=O	Triterpenoids	C[C@H]1[C@H]2[C@@H]3CC[C@@H]4[C@]5(C)CC[C@H](O)C(C)(C)[C@@H]5CC[C@]4(C)[C@]3(C)CC[C@@]2(CO)CC(O)[C@]1(C)O	CC1CCC2(C)CCC3(C)C(CCC4C5(C)CCCC(C)(C)C5CCC43C)C2C1C	30
Unknown	C47H52O9	InChI=1S/C47H52O9/c1-41-19-16-30-22-34(29-8-6-5-7-9-29)53-26-42(30,2)36(41)23-37(49)44(4)35(41)18-20-45-25-46(44,45)21-17-33(45)32-24-47(56-39(32)51)40(52)43(3,27-54-47)55-38(50)15-12-28-10-13-31(48)14-11-28/h5-16,18,20,32-36,40,48,52H,17,19,21-27H2,1-4H3/b15-12+/t32-,33-,34-,35+,36+,40+,41+,42-,43-,44-,45+,46+,47+/m0/s1	C[C@]12CC=C3C[C@@H](c4ccccc4)OC[C@]3(C)[C@@H]1CC(=O)[C@]1(C)[C@@H]2C=C[C@]23C[C@@]21CC[C@H]3[C@@H]1C[C@@]2(OC[C@](C)(OC(=O)/C=C/c3ccc(O)cc3)[C@H]2O)OC1=O	Triterpenoids	C[C@]12CC=C(C[C@H](O)c3ccccc3)[C@](C)(CO)[C@@H]1CC(O)[C@]1(C)[C@@H]2C=C[C@]23C[C@@]21CC[C@H]3[C@@H](CO)CC(O)[C@H](O)[C@@](C)(O)CO	CC(C)CCCC(C)C1CCC23CC12CCC1C2(C)CCC(CCC4CCCCC4)C(C)(C)C2CCC13C	38
TKC174759	C32H48O4	InChI=1S/C32H48O4/c1-19(2)21-11-14-32(27(35)36-8)16-15-30(6)22(25(21)32)9-10-24-29(5)17-20(18-33)26(34)28(3,4)23(29)12-13-31(24,30)7/h18,21-25,33H,1,9-17H2,2-8H3/b20-18-/t21-,22+,23-,24-,25+,29-,30+,31+,32-/m0/s1	C=C(C)[C@@H]1CC[C@]2(C(=O)OC)CC[C@]3(C)[C@H](CC[C@H]4[C@@]5(C)C/C(=C/O)C(=O)C(C)(C)[C@@H]5CC[C@]43C)[C@@H]12	Triterpenoids	C=C(C)[C@@H]1CC[C@]2(CO)CC[C@]3(C)[C@H](CC[C@H]4[C@@]5(C)C/C(=C/O)C(O)C(C)(C)[C@@H]5CC[C@]43C)[C@@H]12	CC1CC(C)(C)C2CCC3(C)C(CCC4C5C(C(C)C)CCC5(C)CCC43C)C2(C)C1	31
Unknown	C30H46O4	InChI=1S/C30H46O4/c1-17-7-11-29(25(32)33)14-13-27(5)19(23(29)18(17)2)15-20-24-28(27,6)10-8-21-26(3,4)22(31)9-12-30(21,24)16-34-20/h15,17-18,20-24,31H,7-14,16H2,1-6H3,(H,32,33)/t17-,18+,20+,21+,22+,23+,24+,27-,28-,29+,30-/m1/s1	C[C@H]1[C@H](C)CC[C@]2(C(=O)O)CC[C@]3(C)C(=C[C@@H]4OC[C@]56CC[C@H](O)C(C)(C)[C@@H]5CC[C@]3(C)[C@H]46)[C@H]12	Triterpenoids	C[C@H]1[C@H](C)CC[C@]2(CO)CC[C@]3(C)C(=C[C@H](O)[C@@H]4[C@@]5(CO)CC[C@H](O)C(C)(C)[C@@H]5CC[C@]43C)[C@H]12	CC1CCC2(C)CCC3(C)C(CCC4C5(C)CCCC(C)(C)C5CCC43C)C2C1C	30
TKC070576	C57H88O23	InChI=1S/C57H88O23/c1-11-25(3)47(71)79-44-45(80-48(72)26(4)12-2)57(24-61)28(19-52(44,5)6)27-13-14-32-53(7)17-16-34(54(8,23-60)31(53)15-18-55(32,9)56(27,10)20-33(57)62)75-51-43(78-50-39(67)37(65)35(63)29(21-58)73-50)41(40(68)42(77-51)46(69)70)76-49-38(66)36(64)30(22-59)74-49/h11-13,28-45,49-51,58-68H,14-24H2,1-10H3,(H,69,70)/b25-11+,26-12+/t28-,29+,30-,31+,32+,33+,34-,35+,36-,37-,38+,39+,40-,41-,42-,43+,44-,45-,49-,50-,51+,53-,54+,55+,56+,57-/m0/s1	C/C=C(\C)C(=O)O[C@H]1[C@H](OC(=O)/C(C)=C/C)[C@]2(CO)[C@H](O)C[C@]3(C)C(=CC[C@@H]4[C@@]5(C)CC[C@H](O[C@@H]6O[C@H](C(=O)O)[C@@H](O)[C@H](O[C@@H]7O[C@@H](CO)[C@H](O)[C@H]7O)[C@H]6O[C@@H]6O[C@H](CO)[C@@H](O)[C@H](O)[C@H]6O)[C@](C)(CO)[C@@H]5CC[C@]43C)[C@@H]2CC1(C)C	Triterpenoids	CC1(C)C[C@H]2C3=CC[C@@H]4[C@@]5(C)CC[C@H](O)[C@](C)(CO)[C@@H]5CC[C@@]4(C)[C@]3(C)C[C@@H](O)[C@@]2(CO)[C@@H](O)[C@@H]1O	CC1(C)CCC2(C)CCC3(C)C(CCC4C5(C)CCCC(C)(C)C5CCC43C)C2C1	30
TKC171923	C30H50O3	InChI=1S/C30H50O3/c1-9-18(2)10-11-19(3)20-12-15-29(7)26-21(31)16-23-27(4,5)24(33)13-14-28(23,6)25(26)22(32)17-30(20,29)8/h9,19-21,23-26,31,33H,10-17H2,1-8H3/b18-9-/t19-,20+,21-,23-,24+,25-,26+,28+,29+,30+/m1/s1	C/C=C(/C)CC[C@@H](C)[C@@H]1CC[C@@]2(C)[C@H]3[C@H](O)C[C@@H]4C(C)(C)[C@@H](O)CC[C@]4(C)[C@@H]3C(=O)C[C@@]12C	Triterpenoids	C/C=C(/C)CC[C@@H](C)[C@@H]1CC[C@@]2(C)[C@H]3[C@H](O)C[C@@H]4C(C)(C)[C@@H](O)CC[C@]4(C)[C@@H]3C(O)C[C@@]12C	CCC(C)CCC(C)C1CCC2(C)C3CCC4C(C)(C)CCCC4(C)C3CCC12C	30
TKC204198	C33H50O6	InChI=1S/C33H50O6/c1-17(2)18(3)23-14-20(29(36)37)27-21-15-22(35)28-31(7)12-11-26(38-19(4)34)30(5,6)25(31)10-13-32(28,8)33(21,9)16-24(27)39-23/h17,20,22-26,28,35H,3,10-16H2,1-2,4-9H3,(H,36,37)/t20-,22-,23+,24+,25+,26+,28-,31-,32+,33+/m1/s1	C=C(C(C)C)[C@@H]1C[C@@H](C(=O)O)C2=C3C[C@@H](O)[C@@H]4[C@]5(C)CC[C@H](OC(C)=O)C(C)(C)[C@@H]5CC[C@]4(C)[C@@]3(C)C[C@@H]2O1	Triterpenoids	C=C(C(C)C)[C@@H](O)C[C@@H](CO)C1=C2C[C@@H](O)[C@@H]3[C@]4(C)CC[C@H](O)C(C)(C)[C@@H]4CC[C@]3(C)[C@@]2(C)C[C@@H]1O	CC(C)C(C)CCC(C)C1CCC2(C)C1CCC1C3(C)CCCC(C)(C)C3CCC12C	31
TKC180733	C46H70O14	InChI=1S/C46H70O14/c1-11-23(3)38(55)59-35-36(60-39(56)24(4)12-2)46(22-48)26(19-41(35,5)6)25-13-14-28-42(7)17-16-30(57-40-33(52)31(50)32(51)34(58-40)37(53)54)43(8,21-47)27(42)15-18-44(28,9)45(25,10)20-29(46)49/h11-13,26-36,40,47-52H,14-22H2,1-10H3,(H,53,54)/b23-11-,24-12-/t26-,27+,28+,29-,30-,31-,32-,33+,34-,35-,36-,40+,42-,43-,44+,45+,46-/m0/s1	C/C=C(/C)C(=O)O[C@H]1[C@H](OC(=O)/C(C)=C\C)[C@]2(CO)[C@@H](O)C[C@]3(C)C(=CC[C@@H]4[C@@]5(C)CC[C@H](O[C@@H]6O[C@H](C(=O)O)[C@@H](O)[C@H](O)[C@H]6O)[C@@](C)(CO)[C@@H]5CC[C@]43C)[C@@H]2CC1(C)C	Triterpenoids	CC1(C)C[C@H]2C3=CC[C@@H]4[C@@]5(C)CC[C@H](O)[C@@](C)(CO)[C@@H]5CC[C@@]4(C)[C@]3(C)C[C@H](O)[C@@]2(CO)[C@@H](O)[C@@H]1O	CC1(C)CCC2(C)CCC3(C)C(CCC4C5(C)CCCC(C)(C)C5CCC43C)C2C1	30
Unknown	C30H49O5S-	InChI=1S/C30H50O5S/c1-20(9-8-14-26(3,4)34-7)22-12-15-28(6)25-11-10-23-21(2)24(35-36(31,32)33)13-16-29(23)19-30(25,29)18-17-27(22,28)5/h8,14,20-25H,9-13,15-19H2,1-7H3,(H,31,32,33)/p-1/b14-8+/t20-,21+,22-,23+,24+,25+,27-,28+,29-,30+/m1/s1	COC(C)(C)/C=C/C[C@@H](C)[C@H]1CC[C@@]2(C)[C@@H]3CCC4[C@H](C)[C@@H](OS(=O)(=O)[O-])CC[C@@]45C[C@@]35CC[C@]12C	Triterpenoids	C[C@H](C/C=C/C(C)(C)O)[C@H]1CC[C@@]2(C)[C@@H]3CCC4[C@H](C)[C@@H](O)CC[C@@]45C[C@@]35CC[C@]12C	CC(C)CCCC(C)C1CCC2(C)C3CCC4C(C)CCCC45CC35CCC12C	29
TKC180735	C30H50N2O3	InChI=1S/C30H50N2O3/c1-25(2)12-14-30(24(35)32-31)15-13-28(6)18(19(30)16-25)8-9-22-27(5)17-20(33)23(34)26(3,4)21(27)10-11-29(22,28)7/h8,19-23,33-34H,9-17,31H2,1-7H3,(H,32,35)/t19-,20-,21-,22-,23-,27-,28+,29-,30+/m0/s1	CC1(C)CC[C@@]2(C(=O)NN)CC[C@]3(C)C(=CC[C@H]4[C@@]5(C)C[C@H](O)[C@H](O)C(C)(C)[C@@H]5CC[C@@]43C)[C@@H]2C1	Triterpenoids	CC1(C)CC[C@@]2(CO)CC[C@]3(C)C(=CC[C@H]4[C@@]5(C)C[C@H](O)[C@H](O)C(C)(C)[C@@H]5CC[C@@]43C)[C@@H]2C1	CC1(C)CCC2(C)CCC3(C)C(CCC4C5(C)CCCC(C)(C)C5CCC43C)C2C1	30
TKC148177	C32H52O2	InChI=1S/C32H52O2/c1-21(33)34-26-13-14-30(7)24(28(26,4)5)12-15-32(9)25(30)11-10-22-23-20-27(2,3)16-17-29(23,6)18-19-31(22,32)8/h10,23-26H,11-20H2,1-9H3/t23-,24+,25+,26-,29+,30-,31-,32+/m1/s1	CC(=O)O[C@@H]1CC[C@]2(C)[C@@H](CC[C@@]3(C)[C@H]2CC=C2[C@H]4CC(C)(C)CC[C@@]4(C)CC[C@]23C)C1(C)C	Triterpenoids	CC1(C)CC[C@@]2(C)CC[C@]3(C)C(=CC[C@H]4[C@]5(C)CC[C@@H](O)C(C)(C)[C@@H]5CC[C@@]43C)[C@H]2C1	CC1(C)CCC2(C)CCC3(C)C(CCC4C5(C)CCCC(C)(C)C5CCC43C)C2C1	30
TKC177542	C34H54O8	InChI=1S/C34H54O8/c1-29(2)13-15-34(28(38)39)16-14-31(4)19(20(34)17-29)7-8-22-30(3)11-10-24(33(6,40)23(30)9-12-32(22,31)5)42-27-26(37)25(36)21(35)18-41-27/h7,20-27,35-37,40H,8-18H2,1-6H3,(H,38,39)/t20-,21-,22+,23+,24-,25-,26+,27-,30+,31+,32+,33-,34-/m0/s1	CC1(C)CC[C@]2(C(=O)O)CC[C@]3(C)C(=CC[C@@H]4[C@@]5(C)CC[C@H](O[C@@H]6OC[C@H](O)[C@H](O)[C@H]6O)[C@@](C)(O)[C@@H]5CC[C@]43C)[C@@H]2C1	Triterpenoids	CC1(C)CC[C@]2(CO)CC[C@]3(C)C(=CC[C@@H]4[C@@]5(C)CC[C@H](O)[C@@](C)(O)[C@@H]5CC[C@]43C)[C@@H]2C1	CC1CCCC2(C)C1CCC1(C)C2CCC2C3CC(C)(C)CCC3(C)CCC21C	29
TKC204245	C30H38O13	InChI=1S/C30H38O13/c1-12(27(4,5)43-14(3)31)8-18(33)42-21-23-29-11-40-30(23,26(38)39-7)24(36)20(35)22(29)28(6)10-16(32)19(34)13(2)15(28)9-17(29)41-25(21)37/h8,15,17,20-24,34-36H,9-11H2,1-7H3/b12-8-/t15-,17+,20+,21+,22+,23+,24-,28-,29+,30+/m0/s1	COC(=O)[C@]12OC[C@]34[C@H]([C@@H](O)[C@@H]1O)[C@@]1(C)CC(=O)C(O)=C(C)[C@@H]1C[C@H]3OC(=O)[C@H](OC(=O)/C=C(/C)C(C)(C)OC(C)=O)[C@@H]24	Triterpenoids	CC1=C(O)C(O)C[C@]2(C)[C@H]3[C@@H](O)[C@H](O)[C@@](O)(CO)[C@H]([C@@H](O)CO)[C@]3(CO)[C@H](O)C[C@@H]12	CCC1C(C)CCC2C1(C)CCC1C(C)CCCC12C	20
TKC188984	C32H52O6	InChI=1S/C32H52O6/c1-18-11-12-32(27(36)38-8)14-13-30(5)20(24(32)19(18)2)9-10-23-28(3)15-22(35)26(37-7)29(4,17-33)25(28)21(34)16-31(23,30)6/h9,18-19,21-26,33-35H,10-17H2,1-8H3/t18-,19+,21-,22-,23-,24+,25-,26+,28-,29+,30-,31-,32+/m1/s1	COC(=O)[C@]12CC[C@@H](C)[C@H](C)[C@H]1C1=CC[C@@H]3[C@@]4(C)C[C@@H](O)[C@H](OC)[C@@](C)(CO)[C@@H]4[C@H](O)C[C@@]3(C)[C@]1(C)CC2	Triterpenoids	C[C@H]1[C@H](C)CC[C@]2(CO)CC[C@]3(C)C(=CC[C@@H]4[C@@]5(C)C[C@@H](O)[C@H](O)[C@@](C)(CO)[C@@H]5[C@H](O)C[C@]43C)[C@H]12	CC1CCC2(C)CCC3(C)C(CCC4C5(C)CCCC(C)(C)C5CCC43C)C2C1C	30
TKC190326	C37H60O7	InChI=1S/C37H60O7/c1-11-23(4)32(39)33(40)44-30-20-29(34(5,6)41)36(8,17-15-31(38)42-10)28-14-16-35(7)26(12-13-27(35)37(28,30)9)24-19-25(43-21-24)18-22(2)3/h13,18,23-26,28-30,32,39,41H,11-12,14-17,19-21H2,1-10H3/t23-,24-,25-,26+,28-,29-,30-,32-,35+,36-,37+/m1/s1	CC[C@@H](C)[C@@H](O)C(=O)O[C@@H]1C[C@H](C(C)(C)O)[C@](C)(CCC(=O)OC)[C@H]2CC[C@]3(C)C(=CC[C@H]3[C@H]3CO[C@H](C=C(C)C)C3)[C@@]21C	Triterpenoids	CC(C)=C[C@@H](O)C[C@H](CO)[C@@H]1CC=C2[C@]3(C)[C@H](O)C[C@H](C(C)(C)O)[C@](C)(CCCO)[C@H]3CC[C@]21C	CCCC1(C)C(C(C)C)CCC2(C)C1CCC1(C)C(C(C)CCCC(C)C)CCC12	30
TKC067733	C39H46O9	InChI=1S/C39H46O9/c1-22(40)46-29-19-31(48-32(42)15-12-24-10-8-7-9-11-24)39(6)28-18-30(47-23(2)41)37(4)26(25-16-17-44-20-25)13-14-27(37)38(28,5)35(43)33-34(39)36(29,3)21-45-33/h7-12,14-17,20,26,28-31,33-35,43H,13,18-19,21H2,1-6H3/b15-12+/t26-,28-,29+,30-,31-,33+,34-,35+,36+,37-,38-,39-/m0/s1	CC(=O)O[C@H]1C[C@H]2[C@](C)(C3=CC[C@@H](c4ccoc4)[C@@]31C)[C@H](O)[C@@H]1OC[C@]3(C)[C@H](OC(C)=O)C[C@H](OC(=O)/C=C/c4ccccc4)[C@@]2(C)[C@@H]13	Triterpenoids	C=CC(=C)[C@@H]1CC=C2[C@@]1(C)[C@@H](O)C[C@H]1[C@@]2(C)[C@H](O)[C@H](O)[C@H]2[C@](C)(CO)[C@H](O)C[C@H](O)[C@@]21C	CCC(C)C1CCC2C1(C)CCC1C3(C)CCCC(C)(C)C3CCC21C	26
TKC200626	C38H63NO10	InChI=1S/C38H63NO10/c1-20(41)39-29-31(44)30(43)24(19-40)46-33(29)49-35(4,5)27-13-15-36(6)17-21(9-12-28(36)47-27)22-10-11-25-37(7)16-14-26(34(2,3)45)48-32(37)23(42)18-38(22,25)8/h17,22-33,40,42-45H,9-16,18-19H2,1-8H3,(H,39,41)/t22-,23-,24-,25-,26+,27-,28-,29+,30+,31+,32+,33+,36+,37+,38+/m0/s1	CC(=O)N[C@H]1[C@@H](OC(C)(C)[C@@H]2CC[C@]3(C)C=C([C@@H]4CC[C@@H]5[C@]4(C)C[C@H](O)[C@H]4O[C@@H](C(C)(C)O)CC[C@]54C)CC[C@@H]3O2)O[C@@H](CO)[C@@H](O)[C@@H]1O	Triterpenoids	CC(C)(O)[C@H](O)CC[C@]1(C)[C@@H]2CC[C@@H](C3=C[C@@](C)(CC[C@H](O)C(C)(C)O)[C@@H](O)CC3)[C@@]2(C)C[C@H](O)[C@H]1O	CC(C)CCCC1(C)CCCC(C2CCC3C(C)(CCCC(C)C)CCCC23C)C1	30
TKC180736	C30H50N2O3	InChI=1S/C30H50N2O3/c1-25(2)12-14-30(24(35)32-31)15-13-28(6)18(19(30)16-25)8-9-22-27(5)17-20(33)23(34)26(3,4)21(27)10-11-29(22,28)7/h8,19-23,33-34H,9-17,31H2,1-7H3,(H,32,35)/t19-,20-,21-,22-,23-,27-,28-,29-,30-/m0/s1	CC1(C)CC[C@]2(C(=O)NN)CC[C@@]3(C)C(=CC[C@H]4[C@@]5(C)C[C@H](O)[C@H](O)C(C)(C)[C@@H]5CC[C@@]43C)[C@@H]2C1	Triterpenoids	CC1(C)CC[C@]2(CO)CC[C@@]3(C)C(=CC[C@H]4[C@@]5(C)C[C@H](O)[C@H](O)C(C)(C)[C@@H]5CC[C@@]43C)[C@@H]2C1	CC1(C)CCC2(C)CCC3(C)C(CCC4C5(C)CCCC(C)(C)C5CCC43C)C2C1	30
TKC184229	C32H52O4	InChI=1S/C32H52O4/c1-19(33)36-25-17-24(35)32(9)23(28(25,4)5)10-11-31(8)26(32)22(34)16-20-21-18-27(2,3)12-13-29(21,6)14-15-30(20,31)7/h16,21-26,34-35H,10-15,17-18H2,1-9H3/t21-,22+,23-,24+,25-,26-,29+,30+,31+,32+/m0/s1	CC(=O)O[C@H]1C[C@@H](O)[C@]2(C)[C@H]3[C@H](O)C=C4[C@@H]5CC(C)(C)CC[C@]5(C)CC[C@@]4(C)[C@]3(C)CC[C@H]2C1(C)C	Triterpenoids	CC1(C)CC[C@]2(C)CC[C@]3(C)C(=C[C@@H](O)[C@@H]4[C@@]5(C)[C@H](O)C[C@H](O)C(C)(C)[C@@H]5CC[C@]43C)[C@@H]2C1	CC1(C)CCC2(C)CCC3(C)C(CCC4C5(C)CCCC(C)(C)C5CCC43C)C2C1	30
TKC184230	C32H52O4	InChI=1S/C32H52O4/c1-19(33)36-25-17-24(35)32(9)23(28(25,4)5)10-11-31(8)26(32)22(34)16-20-21-18-27(2,3)12-13-29(21,6)14-15-30(20,31)7/h16,21-26,34-35H,10-15,17-18H2,1-9H3/t21-,22+,23+,24+,25-,26+,29+,30+,31+,32+/m0/s1	CC(=O)O[C@H]1C[C@@H](O)[C@@]2(C)[C@H](CC[C@]3(C)[C@H]2[C@H](O)C=C2[C@@H]4CC(C)(C)CC[C@]4(C)CC[C@]23C)C1(C)C	Triterpenoids	CC1(C)CC[C@]2(C)CC[C@]3(C)C(=C[C@@H](O)[C@H]4[C@@]5(C)[C@H](O)C[C@H](O)C(C)(C)[C@H]5CC[C@]43C)[C@@H]2C1	CC1(C)CCC2(C)CCC3(C)C(CCC4C5(C)CCCC(C)(C)C5CCC43C)C2C1	30
TKC200631	C42H66O16	InChI=1S/C42H66O16/c1-19-9-14-42(36(53)58-34-31(50)29(48)27(46)22(57-34)18-55-33-30(49)28(47)26(45)21(17-43)56-33)16-15-38(3)20(32(42)41(19,6)54)7-8-23-37(2)12-11-25(44)40(5,35(51)52)24(37)10-13-39(23,38)4/h7,19,21-34,43-50,54H,8-18H2,1-6H3,(H,51,52)/t19-,21-,22-,23+,24+,25+,26-,27-,28+,29+,30-,31-,32-,33-,34+,37-,38-,39-,40-,41-,42+/m1/s1	C[C@@H]1CC[C@]2(C(=O)O[C@@H]3O[C@H](CO[C@@H]4O[C@H](CO)[C@@H](O)[C@H](O)[C@H]4O)[C@@H](O)[C@H](O)[C@H]3O)CC[C@]3(C)C(=CC[C@H]4[C@@]5(C)CC[C@H](O)[C@](C)(C(=O)O)[C@H]5CC[C@]43C)[C@@H]2[C@]1(C)O	Triterpenoids	C[C@@H]1CC[C@]2(CO)CC[C@]3(C)C(=CC[C@H]4[C@@]5(C)CC[C@H](O)[C@](C)(CO)[C@H]5CC[C@]43C)[C@@H]2[C@]1(C)O	CC1CCC2(C)CCC3(C)C(CCC4C5(C)CCCC(C)(C)C5CCC43C)C2C1C	30
TKC180737	C30H50N2O3	InChI=1S/C30H50N2O3/c1-25(2)12-14-30(24(35)32-31)15-13-28(6)18(19(30)16-25)8-9-22-27(5)17-20(33)23(34)26(3,4)21(27)10-11-29(22,28)7/h8,19-23,33-34H,9-17,31H2,1-7H3,(H,32,35)/t19-,20-,21-,22-,23-,27-,28+,29-,30-/m0/s1	CC1(C)CC[C@]2(C(=O)NN)CC[C@]3(C)C(=CC[C@H]4[C@@]5(C)C[C@H](O)[C@H](O)C(C)(C)[C@@H]5CC[C@@]43C)[C@@H]2C1	Triterpenoids	CC1(C)CC[C@]2(CO)CC[C@]3(C)C(=CC[C@H]4[C@@]5(C)C[C@H](O)[C@H](O)C(C)(C)[C@@H]5CC[C@@]43C)[C@@H]2C1	CC1(C)CCC2(C)CCC3(C)C(CCC4C5(C)CCCC(C)(C)C5CCC43C)C2C1	30
Unknown	C33H42O10	InChI=1S/C33H42O10/c1-8-16(2)30(39)43-24-12-23(42-18(4)35)31(5)15-41-26-28(31)32(24,6)27(22(37)13-34)33(7,29(26)38)25-17(3)20(11-21(25)36)19-9-10-40-14-19/h8-10,14,20,23-24,26-29,34,38H,11-13,15H2,1-7H3/b16-8+/t20-,23-,24+,26-,27-,28+,29-,31-,32-,33+/m1/s1	C/C=C(\C)C(=O)O[C@H]1C[C@@H](OC(C)=O)[C@@]2(C)CO[C@H]3[C@@H](O)[C@@](C)(C4=C(C)[C@H](c5ccoc5)CC4=O)[C@H](C(=O)CO)[C@]1(C)[C@@H]32	Triterpenoids	C=CC(=C)[C@@H]1CC(O)C([C@]2(C)[C@H](O)[C@H](O)[C@H]3[C@](C)(CO)[C@H](O)C[C@H](O)[C@]3(C)[C@H]2C(O)CO)=C1C	CCC(C)C1CCC(C2(C)CCC3C(C)(C)CCCC3(C)C2CC)C1C	26
TKC054907	C30H48O5	InChI=1S/C30H48O5/c1-18(2)14-19(31)15-29(7)25(35-29)20-8-9-22-27(5)12-11-23(32)26(3,4)21(27)10-13-28(22,6)30(20)16-24(33)34-17-30/h14,19-23,25,31-32H,8-13,15-17H2,1-7H3/t19-,20+,21?,22?,23-,25-,27-,28+,29-,30-/m0/s1	CC(C)=C[C@H](O)C[C@]1(C)O[C@H]1[C@H]1CCC2[C@@]3(C)CC[C@H](O)C(C)(C)C3CC[C@@]2(C)[C@@]12COC(=O)C2	Triterpenoids	CC(C)=C[C@H](O)C[C@H](C)[C@@H](O)[C@H]1CCC2[C@@]3(C)CC[C@H](O)C(C)(C)C3CC[C@@]2(C)[C@]1(CO)CCO	CCC1(C)C(CC(C)CCCC(C)C)CCC2C3(C)CCCC(C)(C)C3CCC21C	30
TKC094395	C43H52O12	InChI=1S/C43H52O12/c1-24(2)39-21-28(22-50-36(46)26-15-9-7-10-16-26)42-31-34(39)53-43(54-39,55-42)30(44)20-14-6-4-5-13-19-29-25(3)33(45)41(49,32(29)42)38(48)40(35(31)52-40)23-51-37(47)27-17-11-8-12-18-27/h7-12,15-18,25,28-35,38,44-45,48-49H,1,4-6,13-14,19-23H2,2-3H3/t25-,28-,29-,30?,31-,32-,33-,34+,35-,38?,39-,40-,41-,42-,43?/m0/s1	C=C(C)[C@@]12C[C@@H](COC(=O)c3ccccc3)[C@]34OC5(O[C@@H]1[C@H]3[C@@H]1O[C@]1(COC(=O)c1ccccc1)C(O)[C@@]1(O)[C@@H](O)[C@@H](C)[C@H](CCCCCCCC5O)[C@@H]14)O2	Triterpenoids	C=C(C)[C@@]1(O)C[C@@H](CO)[C@@H]2[C@@H](C1)C[C@@](O)(CO)C(O)[C@]1(O)[C@@H]2[C@@H](CCCCCCCC(O)CO)[C@H](C)[C@@H]1O	CCCCCCCCCC1C(C)CC2CC(C)CC3CC(C(C)C)CC(C)C3C21	29
TKC077999	C30H48O2	InChI=1S/C30H48O2/c1-18-11-14-28(6)24(32)17-30(8)20(25(28)19(18)2)9-10-22-27(5)15-13-23(31)26(3,4)21(27)12-16-29(22,30)7/h11,19-22,24-25,32H,9-10,12-17H2,1-8H3/t19-,20-,21+,22-,24?,25-,27+,28-,29-,30-/m1/s1	CC1=CC[C@]2(C)C(O)C[C@]3(C)[C@H](CC[C@@H]4[C@@]5(C)CCC(=O)C(C)(C)[C@@H]5CC[C@]43C)[C@H]2[C@@H]1C	Triterpenoids	CC1=CC[C@]2(C)C(O)C[C@]3(C)[C@H](CC[C@@H]4[C@@]5(C)CCC(O)C(C)(C)[C@@H]5CC[C@]43C)[C@H]2[C@@H]1C	CC1CCC2(C)CCC3(C)C(CCC4C5(C)CCCC(C)(C)C5CCC43C)C2C1C	30
TKC066406	C30H40O5	InChI=1S/C30H40O5/c1-17-7-11-24(34-27(17)33)18(2)23-16-25(31)30(6)22-10-9-21-19(8-12-26(32)35-28(21,3)4)15-20(22)13-14-29(23,30)5/h7-8,12,15,18,21,23-25,31H,9-11,13-14,16H2,1-6H3/t18-,21+,23+,24-,25+,29+,30+/m0/s1	CC1=CC[C@@H]([C@@H](C)[C@H]2C[C@@H](O)[C@@]3(C)C4=C(C=C5C=CC(=O)OC(C)(C)[C@@H]5CC4)CC[C@]23C)OC1=O	Triterpenoids	CC(CO)CC[C@H](O)[C@@H](C)[C@H]1C[C@@H](O)[C@@]2(C)C3=C(C=C(C=CCO)[C@H](C(C)C)CC3)CC[C@]12C	CCCC1CC2CCC3(C)C(C(C)CCCC(C)C)CCC3(C)C2CCC1C(C)C	30
TKC175108	C70H114O35	InChI=1S/C70H114O35/c1-26-38(74)55(103-58-49(85)43(79)33(24-93-58)99-59-51(87)46(82)40(76)30(21-72)97-59)54(90)62(95-26)104-56-44(80)34(101-60-52(88)47(83)41(77)31(22-73)98-60)25-94-63(56)102-37-12-13-67(6)35(66(37,4)5)11-14-69(8)36(67)10-9-27-28-19-65(2,3)15-17-70(28,18-16-68(27,69)7)64(91)105-61-53(89)48(84)42(78)32(100-61)23-92-57-50(86)45(81)39(75)29(20-71)96-57/h9,26,28-63,71-90H,10-25H2,1-8H3/t26-,28+,29-,30-,31+,32-,33+,34-,35-,36+,37+,38-,39+,40+,41+,42-,43+,44-,45+,46+,47+,48-,49-,50-,51-,52-,53+,54+,55+,56+,57-,58+,59-,60-,61+,62+,63-,67-,68+,69+,70+/m1/s1	C[C@H]1O[C@@H](O[C@@H]2[C@@H](O[C@H]3CC[C@]4(C)[C@H](CC[C@@]5(C)[C@H]4CC=C4[C@@H]6CC(C)(C)CC[C@]6(C(=O)O[C@@H]6O[C@H](CO[C@@H]7O[C@H](CO)[C@H](O)[C@H](O)[C@H]7O)[C@@H](O)[C@@H](O)[C@@H]6O)CC[C@@]45C)C3(C)C)OC[C@@H](O[C@H]3O[C@@H](CO)[C@H](O)[C@H](O)[C@H]3O)[C@H]2O)[C@@H](O)[C@@H](O[C@@H]2OC[C@H](O[C@H]3O[C@H](CO)[C@H](O)[C@H](O)[C@H]3O)[C@H](O)[C@H]2O)[C@@H]1O	Triterpenoids	CC1(C)CC[C@]2(CO)CC[C@@]3(C)C(=CC[C@H]4[C@]5(C)CC[C@H](O)C(C)(C)[C@H]5CC[C@@]43C)[C@@H]2C1	CC1(C)CCC2(C)CCC3(C)C(CCC4C5(C)CCCC(C)(C)C5CCC43C)C2C1	30
TKC082766	C40H56O6	InChI=1S/C40H56O6/c1-24(2)26-15-20-40(23-45-25(3)41)22-21-38(7)29(33(26)40)13-14-31-37(6)18-17-32(36(4,5)30(37)16-19-39(31,38)8)46-35(44)28-12-10-9-11-27(28)34(42)43/h9-12,26,29-33H,1,13-23H2,2-8H3,(H,42,43)/t26-,29?,30?,31?,32?,33?,37-,38+,39+,40?/m0/s1	C=C(C)[C@@H]1CCC2(COC(C)=O)CC[C@]3(C)C(CCC4[C@@]5(C)CCC(OC(=O)c6ccccc6C(=O)O)C(C)(C)C5CC[C@]43C)C12	Triterpenoids	C=C(C)[C@@H]1CCC2(CO)CC[C@]3(C)C(CCC4[C@@]5(C)CCC(O)C(C)(C)C5CC[C@]43C)C12	CC(C)C1CCC2(C)CCC3(C)C(CCC4C5(C)CCCC(C)(C)C5CCC43C)C12	30
TKC078042	C30H48O10S2	InChI=1S/C30H48O10S2/c1-19-20(16-31)8-13-30(17-32)15-14-28(4)21(25(19)30)6-7-23-26(2)11-10-24(40-42(36,37)38)27(3,18-39-41(33,34)35)22(26)9-12-29(23,28)5/h8,17,19,21-25,31H,6-7,9-16,18H2,1-5H3,(H,33,34,35)(H,36,37,38)/t19-,21+,22+,23+,24-,25-,26-,27-,28+,29+,30+/m0/s1	C[C@H]1C(CO)=CC[C@]2(C=O)CC[C@]3(C)[C@H](CC[C@@H]4[C@@]5(C)CC[C@H](OS(=O)(=O)O)[C@@](C)(COS(=O)(=O)O)[C@@H]5CC[C@]43C)[C@H]12	Triterpenoids	C[C@H]1C(CO)=CC[C@]2(CO)CC[C@]3(C)[C@H](CC[C@@H]4[C@@]5(C)CC[C@H](O)[C@@](C)(CO)[C@@H]5CC[C@]43C)[C@H]12	CC1CCC2(C)CCC3(C)C(CCC4C5(C)CCCC(C)(C)C5CCC43C)C2C1C	30
TKC078049	C35H54O8	InChI=1S/C35H54O8/c1-19-9-14-35(30(40)41)16-15-33(5)21(26(35)20(19)2)7-8-24-31(3)12-11-25(43-29-28(39)27(38)22(37)17-42-29)32(4,18-36)23(31)10-13-34(24,33)6/h7,19,22-25,27-29,36-39H,8-18H2,1-6H3,(H,40,41)/t19-,22-,23+,24+,25-,27-,28+,29-,31-,32-,33+,34+,35-/m0/s1	CC1=C2C3=CC[C@@H]4[C@@]5(C)CC[C@H](O[C@@H]6OC[C@H](O)[C@H](O)[C@H]6O)[C@@](C)(CO)[C@@H]5CC[C@@]4(C)[C@]3(C)CC[C@@]2(C(=O)O)CC[C@@H]1C	Triterpenoids	CC1=C2C3=CC[C@@H]4[C@@]5(C)CC[C@H](O)[C@@](C)(CO)[C@@H]5CC[C@@]4(C)[C@]3(C)CC[C@@]2(CO)CC[C@@H]1C	CC1CCC2(C)CCC3(C)C(CCC4C5(C)CCCC(C)(C)C5CCC43C)C2C1C	30
TKC066408	C32H42O7	InChI=1S/C32H42O7/c1-17-8-12-26(38-29(17)36)18(2)24-15-27(37-19(3)33)32(7)23-11-10-22-20(9-13-28(35)39-30(22,4)5)14-21(23)25(34)16-31(24,32)6/h8-9,13-14,18,22,24-27,34H,10-12,15-16H2,1-7H3/t18-,22+,24+,25-,26-,27+,31+,32+/m0/s1	CC(=O)O[C@@H]1C[C@H]([C@H](C)[C@@H]2CC=C(C)C(=O)O2)[C@@]2(C)C[C@H](O)C3=C(CC[C@@H]4C(=C3)C=CC(=O)OC4(C)C)[C@]12C	Triterpenoids	CC(CO)CC[C@H](O)[C@@H](C)[C@H]1C[C@@H](O)[C@@]2(C)C3=C(C=C(C=CCO)[C@H](C(C)C)CC3)[C@@H](O)C[C@]12C	CCCC1CC2CCC3(C)C(C(C)CCCC(C)C)CCC3(C)C2CCC1C(C)C	30
TKC078064	C39H54O7	InChI=1S/C39H54O7/c1-22-14-17-39(34(44)45)19-18-37(6)25(32(39)23(22)2)10-12-30-36(5)21-28(42)33(35(3,4)29(36)15-16-38(30,37)7)46-31(43)13-9-24-8-11-26(40)27(41)20-24/h8-11,13,20,22-23,28-30,32-33,40-42H,12,14-19,21H2,1-7H3,(H,44,45)/b13-9+/t22-,23+,28-,29+,30-,32+,33+,36+,37-,38-,39+/m1/s1	C[C@H]1[C@H](C)CC[C@]2(C(=O)O)CC[C@]3(C)C(=CC[C@@H]4[C@@]5(C)C[C@@H](O)[C@H](OC(=O)/C=C/c6ccc(O)c(O)c6)C(C)(C)[C@@H]5CC[C@]43C)[C@H]12	Triterpenoids	C[C@H]1[C@H](C)CC[C@]2(CO)CC[C@]3(C)C(=CC[C@@H]4[C@@]5(C)C[C@@H](O)[C@H](O)C(C)(C)[C@@H]5CC[C@]43C)[C@H]12	CC1CCC2(C)CCC3(C)C(CCC4C5(C)CCCC(C)(C)C5CCC43C)C2C1C	30
TKC067751	C32H42O8	InChI=1S/C32H42O8/c1-8-17(2)29(36)40-28-20-13-19-21(32(6,26(20)35)23(30(28,3)4)15-24(33)37-7)9-11-31(5)22(19)14-25(34)39-27(31)18-10-12-38-16-18/h10,12-13,16-17,20-23,27-28H,8-9,11,14-15H2,1-7H3/t17?,20-,21+,22+,23+,27+,28-,31-,32-/m1/s1	CCC(C)C(=O)O[C@@H]1[C@@H]2C=C3[C@@H]4CC(=O)O[C@@H](c5ccoc5)[C@]4(C)CC[C@@H]3[C@@](C)(C2=O)[C@@H](CC(=O)OC)C1(C)C	Triterpenoids	C=CC(=C)[C@H](O)[C@]1(C)CC[C@H]2C(=C[C@@H]3C(O)[C@@]2(C)[C@@H](CCO)C(C)(C)[C@@H]3O)[C@@H]1CCO	CCC(C)CC1(C)CCC2C(CC3CC(C)(C)C(CC)C2(C)C3)C1CC	26
TKC189060	C32H54	InChI=1S/C32H54/c1-12-32(11,22-13-14-25(4)15-17-27(6)24(2)3)23-21-26(5)16-20-30-28(7)18-19-29(8)31(30,9)10/h12,14,21,23,26-27,29-30H,1-2,7,13,15-20,22H2,3-6,8-11H3/b23-21+,25-14+/t26-,27+,29+,30+,32+/m0/s1	C=C[C@@](C)(/C=C/[C@@H](C)CC[C@@H]1C(=C)CC[C@@H](C)C1(C)C)CC/C=C(\C)CC[C@@H](C)C(=C)C	Triterpenoids	C=C[C@@](C)(/C=C/[C@@H](C)CC[C@@H]1C(=C)CC[C@@H](C)C1(C)C)CC/C=C(\C)CC[C@@H](C)C(=C)C	CCC(C)(CCCC(C)CCC(C)C(C)C)CCC(C)CCC1C(C)CCC(C)C1(C)C	32
TKC064552	C30H48O5	InChI=1S/C30H48O5/c1-25(2)21-9-10-29(6)22(27(21,4)16-20(32)23(25)33)8-7-18-19-15-26(3,17-31)11-13-30(19,24(34)35)14-12-28(18,29)5/h7,19-23,31-33H,8-17H2,1-6H3,(H,34,35)/t19-,20+,21-,22+,23+,26+,27-,28+,29+,30-/m0/s1	CC1(C)[C@H](O)[C@H](O)C[C@]2(C)[C@H]3CC=C4[C@@H]5C[C@](C)(CO)CC[C@]5(C(=O)O)CC[C@@]4(C)[C@]3(C)CC[C@@H]12	Triterpenoids	CC1(C)[C@H](O)[C@H](O)C[C@]2(C)[C@H]3CC=C4[C@@H]5C[C@](C)(CO)CC[C@]5(CO)CC[C@@]4(C)[C@]3(C)CC[C@@H]12	CC1(C)CCC2(C)CCC3(C)C(CCC4C5(C)CCCC(C)(C)C5CCC43C)C2C1	30
TKC124352	C37H50O11	InChI=1S/C37H50O11/c1-32(2)11-13-37(31(46)47)14-12-34(4)19(25(37)27(32)42)7-8-23-33(3)17-22(40)28(36(6,30(44)45)24(33)9-10-35(23,34)5)48-29(43)18-15-20(38)26(41)21(39)16-18/h7,15-16,22-25,27-28,38-42H,8-14,17H2,1-6H3,(H,44,45)(H,46,47)/t22-,23?,24?,25-,27+,28+,33-,34-,35-,36+,37+/m1/s1	CC1(C)CC[C@]2(C(=O)O)CC[C@]3(C)C(=CCC4[C@@]5(C)C[C@@H](O)[C@H](OC(=O)c6cc(O)c(O)c(O)c6)[C@@](C)(C(=O)O)C5CC[C@]43C)[C@@H]2[C@@H]1O	Triterpenoids	CC1(C)CC[C@]2(CO)CC[C@]3(C)C(=CCC4[C@@]5(C)C[C@@H](O)[C@H](O)[C@@](C)(CO)C5CC[C@]43C)[C@@H]2[C@@H]1O	CC1(C)CCC2(C)CCC3(C)C(CCC4C5(C)CCCC(C)(C)C5CCC43C)C2C1	30
TKC067756	C32H42O8	InChI=1S/C32H42O8/c1-8-17(2)29(36)40-28-20-13-19-21(32(6,26(20)35)23(30(28,3)4)15-24(33)37-7)9-11-31(5)22(19)14-25(34)39-27(31)18-10-12-38-16-18/h10,12-13,16-17,20-23,27-28H,8-9,11,14-15H2,1-7H3/t17-,20+,21-,22+,23-,27-,28+,31+,32+/m0/s1	CC[C@H](C)C(=O)O[C@@H]1[C@@H]2C=C3[C@H]4CC(=O)O[C@@H](c5ccoc5)[C@]4(C)CC[C@@H]3[C@@](C)(C2=O)[C@@H](CC(=O)OC)C1(C)C	Triterpenoids	C=CC(=C)[C@H](O)[C@]1(C)CC[C@H]2C(=C[C@@H]3C(O)[C@@]2(C)[C@@H](CCO)C(C)(C)[C@@H]3O)[C@H]1CCO	CCC(C)CC1(C)CCC2C(CC3CC(C)(C)C(CC)C2(C)C3)C1CC	26
TKC182819	C59H96O27	InChI=1S/C59H96O27/c1-23-33(63)45(84-49-42(72)39(69)36(66)27(20-61)81-49)44(74)51(79-23)85-46-34(64)25(62)21-77-52(46)83-31-12-13-56(6)29(55(31,4)5)11-14-58(8)30(56)10-9-24-32-47(75)54(2,3)15-17-59(32,18-16-57(24,58)7)53(76)86-50-43(73)40(70)37(67)28(82-50)22-78-48-41(71)38(68)35(65)26(19-60)80-48/h9,23,25-52,60-75H,10-22H2,1-8H3/t23-,25+,26+,27+,28+,29-,30+,31-,32+,33-,34-,35+,36+,37+,38-,39-,40-,41+,42+,43+,44+,45+,46+,47-,48+,49-,50-,51-,52-,56-,57+,58+,59-/m0/s1	C[C@@H]1O[C@@H](O[C@H]2[C@H](O[C@H]3CC[C@]4(C)[C@H]5CC=C6[C@@H]7[C@H](O)C(C)(C)CC[C@]7(C(=O)O[C@@H]7O[C@H](CO[C@@H]8O[C@H](CO)[C@@H](O)[C@H](O)[C@H]8O)[C@@H](O)[C@H](O)[C@H]7O)CC[C@@]6(C)[C@]5(C)CC[C@H]4C3(C)C)OC[C@@H](O)[C@@H]2O)[C@H](O)[C@H](O[C@@H]2O[C@H](CO)[C@@H](O)[C@H](O)[C@H]2O)[C@H]1O	Triterpenoids	CC1(C)CC[C@]2(CO)CC[C@]3(C)C(=CC[C@@H]4[C@@]5(C)CC[C@H](O)C(C)(C)[C@@H]5CC[C@]43C)[C@@H]2[C@@H]1O	CC1(C)CCC2(C)CCC3(C)C(CCC4C5(C)CCCC(C)(C)C5CCC43C)C2C1	30
TKC067757	C32H42O9	InChI=1S/C32H42O9/c1-8-16(2)28(36)40-26-23-24(35)31(6,19(29(26,3)4)13-21(33)37-7)18-9-11-30(5)20(32(18)27(23)41-32)14-22(34)39-25(30)17-10-12-38-15-17/h10,12,15-16,18-20,23,25-27H,8-9,11,13-14H2,1-7H3/t16-,18+,19-,20-,23-,25-,26+,27+,30+,31-,32+/m0/s1	CC[C@H](C)C(=O)O[C@@H]1[C@@H]2C(=O)[C@@](C)([C@H]3CC[C@@]4(C)[C@H](c5ccoc5)OC(=O)C[C@@H]4[C@]34O[C@H]24)[C@@H](CC(=O)OC)C1(C)C	Triterpenoids	C=CC(=C)[C@H](O)[C@]1(C)CC[C@H]2[C@H]([C@H](O)[C@H]3C(O)[C@]2(C)[C@@H](CCO)C(C)(C)[C@@H]3O)[C@H]1CCO	CCC(C)CC1(C)CCC2C(CC3CC(C)(C)C(CC)C2(C)C3)C1CC	26
TKC169344	C31H48O3	InChI=1S/C31H48O3/c1-20(2)10-9-11-21(27(33)34-8)22-14-18-31(7)24-12-13-25-28(3,4)26(32)16-17-29(25,5)23(24)15-19-30(22,31)6/h10,21-22,25H,9,11-19H2,1-8H3/t21-,22-,25-,29+,30-,31+/m0/s1	COC(=O)[C@@H](CCC=C(C)C)[C@@H]1CC[C@]2(C)C3=C(CC[C@@]12C)[C@@]1(C)CCC(=O)C(C)(C)[C@@H]1CC3	Triterpenoids	CC(C)=CCC[C@H](CO)[C@@H]1CC[C@]2(C)C3=C(CC[C@@]12C)[C@@]1(C)CCC(O)C(C)(C)[C@@H]1CC3	CC(C)CCCC(C)C1CCC2(C)C3CCC4C(C)(C)CCCC4(C)C3CCC12C	30
TKC189069	C42H68O12	InChI=1S/C42H68O12/c1-21(2)22(3)9-10-23(4)24-14-18-42(38(49)50)26-11-12-29-39(5,6)30(15-16-40(29,7)25(26)13-17-41(24,42)8)53-37-35(31(45)27(44)20-51-37)54-36-34(48)33(47)32(46)28(19-43)52-36/h21,23-24,27-37,43-48H,3,9-20H2,1-2,4-8H3,(H,49,50)/t23-,24-,27+,28-,29-,30+,31+,32+,33+,34-,35-,36+,37+,40-,41-,42+/m1/s1	C=C(CC[C@@H](C)[C@H]1CC[C@@]2(C(=O)O)C3=C(CC[C@]12C)[C@@]1(C)CC[C@H](O[C@@H]2OC[C@H](O)[C@H](O)[C@H]2O[C@@H]2O[C@H](CO)[C@H](O)[C@H](O)[C@H]2O)C(C)(C)[C@H]1CC3)C(C)C	Triterpenoids	C=C(CC[C@@H](C)[C@H]1CC[C@@]2(CO)C3=C(CC[C@]12C)[C@@]1(C)CC[C@H](O)C(C)(C)[C@H]1CC3)C(C)C	CC(C)C(C)CCC(C)C1CCC2(C)C3CCC4C(C)(C)CCCC4(C)C3CCC12C	31
TKC172041	C31H48O4	InChI=1S/C31H48O4/c1-26(2)21-11-14-31(7)22(29(21,5)13-12-23(26)32)10-9-19-20-17-27(3,25(34)35-8)18-24(33)28(20,4)15-16-30(19,31)6/h9,20-22,24,33H,10-18H2,1-8H3/t20-,21-,22+,24-,27-,28+,29-,30+,31+/m0/s1	COC(=O)[C@]1(C)C[C@H](O)[C@]2(C)CC[C@]3(C)C(=CC[C@@H]4[C@@]5(C)CCC(=O)C(C)(C)[C@@H]5CC[C@]43C)[C@@H]2C1	Triterpenoids	CC1(C)C(O)CC[C@]2(C)[C@H]3CC=C4[C@@H]5C[C@](C)(CO)C[C@H](O)[C@]5(C)CC[C@@]4(C)[C@]3(C)CC[C@@H]12	CC1(C)CCC2(C)CCC3(C)C(CCC4C5(C)CCCC(C)(C)C5CCC43C)C2C1	30
TKC056801	C31H40O6	InChI=1S/C31H40O6/c1-16-11-19-12-20-22-14-31(34)13-18-7-10-25(32)37-29(3,4)21(18)8-9-24(31)30(22,5)15-23(35-6)26(20)17(2)27(19)36-28(16)33/h7,10-11,13,17,19,21-24,27,34H,8-9,12,14-15H2,1-6H3/t17?,19-,21+,22+,23?,24+,27-,30-,31-/m1/s1	COC1C[C@]2(C)[C@@H](C[C@]3(O)C=C4C=CC(=O)OC(C)(C)[C@H]4CC[C@@H]23)C2=C1C(C)[C@H]1OC(=O)C(C)=C[C@@H]1C2	Triterpenoids	CC(CO)C[C@@H]1CC2=C(C(O)C[C@]3(C)[C@H]2C[C@]2(O)C=C(C=CCO)[C@@H](C(C)C)CC[C@@H]32)C(C)[C@H]1O	CCCC1CC2CC3C4CC(CC(C)C)CC(C)C4CCC3(C)C2CCC1C(C)C	30
TKC088953	C36H58O7	InChI=1S/C36H58O7/c1-31(2)25-10-13-36(7)26(34(25,5)12-11-27(31)43-28-18-23(38)29(39)24(20-37)42-28)9-8-21-22-19-33(4,30(40)41)15-14-32(22,3)16-17-35(21,36)6/h8,22-29,37-39H,9-20H2,1-7H3,(H,40,41)/t22-,23-,24+,25-,26+,27-,28+,29+,32+,33-,34-,35+,36+/m0/s1	CC1(C)[C@@H](O[C@@H]2C[C@H](O)[C@@H](O)[C@@H](CO)O2)CC[C@]2(C)[C@H]3CC=C4[C@@H]5C[C@@](C)(C(=O)O)CC[C@]5(C)CC[C@@]4(C)[C@]3(C)CC[C@@H]12	Triterpenoids	CC1(C)[C@@H](O)CC[C@]2(C)[C@H]3CC=C4[C@@H]5C[C@@](C)(CO)CC[C@]5(C)CC[C@@]4(C)[C@]3(C)CC[C@@H]12	CC1(C)CCC2(C)CCC3(C)C(CCC4C5(C)CCCC(C)(C)C5CCC43C)C2C1	30
TKC189093	C42H66O14	InChI=1S/C42H66O14/c1-37(2)16-21-20-8-9-24-39(4)12-11-26(40(5,19-44)23(39)10-13-42(24,7)41(20,6)15-14-38(21,3)25(45)17-37)54-36-33(30(49)29(48)32(55-36)34(51)52)56-35-31(50)28(47)27(46)22(18-43)53-35/h8,21-24,26-33,35-36,43-44,46-50H,9-19H2,1-7H3,(H,51,52)/t21-,22+,23+,24+,26-,27-,28-,29-,30-,31+,32-,33-,35-,36+,38+,39-,40+,41+,42+/m0/s1	CC1(C)CC(=O)[C@]2(C)CC[C@]3(C)C(=CC[C@@H]4[C@@]5(C)CC[C@H](O[C@@H]6O[C@H](C(=O)O)[C@@H](O)[C@H](O)[C@@H]6O[C@@H]6O[C@H](CO)[C@H](O)[C@H](O)[C@H]6O)[C@](C)(CO)[C@@H]5CC[C@]43C)[C@@H]2C1	Triterpenoids	CC1(C)CC(O)[C@]2(C)CC[C@]3(C)C(=CC[C@@H]4[C@@]5(C)CC[C@H](O)[C@](C)(CO)[C@@H]5CC[C@]43C)[C@@H]2C1	CC1(C)CCC2(C)CCC3(C)C(CCC4C5(C)CCCC(C)(C)C5CCC43C)C2C1	30
TKC189095	C31H48O4	InChI=1S/C31H48O4/c1-18(17-24(32)19(2)20(3)27(34)35)21-11-15-31(8)23-9-10-25-28(4,5)26(33)13-14-29(25,6)22(23)12-16-30(21,31)7/h18-19,21,25-26,33H,3,9-17H2,1-2,4-8H3,(H,34,35)/t18-,19-,21-,25-,26-,29+,30+,31+/m1/s1	C=C(C(=O)O)[C@@H](C)C(=O)C[C@@H](C)[C@H]1CC[C@@]2(C)C3=C(CC[C@@]12C)[C@]1(C)CC[C@@H](O)C(C)(C)[C@H]1CC3	Triterpenoids	C=C(CO)[C@@H](C)C(O)C[C@@H](C)[C@H]1CC[C@@]2(C)C3=C(CC[C@@]12C)[C@]1(C)CC[C@@H](O)C(C)(C)[C@H]1CC3	CC(C)C(C)CCC(C)C1CCC2(C)C3CCC4C(C)(C)CCCC4(C)C3CCC12C	31
TKC197173	C31H40O10	InChI=1S/C31H40O10/c1-5-14(2)24(35)39-21-10-20(34)30-18-9-19(33)29(13-38-26(30)40-25(36)28(18,21)4)23(30)17(32)11-27(3)16(15-6-7-37-12-15)8-22-31(27,29)41-22/h6-7,12,14,16,18-23,25-26,33-34,36H,5,8-11,13H2,1-4H3/t14-,16+,18+,19+,20-,21-,22-,23-,25+,26-,27+,28-,29+,30+,31+/m0/s1	CC[C@H](C)C(=O)O[C@H]1C[C@H](O)[C@]23[C@H]4OC[C@@]5([C@H](O)C[C@@H]2[C@]1(C)[C@H](O)O4)[C@@H]3C(=O)C[C@]1(C)[C@@H](c2ccoc2)C[C@@H]2O[C@@]251	Triterpenoids	C=CC(=C)[C@H]1CC[C@]2(O)[C@]3(CO)[C@H](O)C[C@@H]4[C@](C)(CO)[C@@H](O)C[C@H](O)[C@@]4(CO)[C@H]3C(O)C[C@]12C	CCC(C)C1CCC2C1(C)CCC1C3(C)CCCC(C)(C)C3CCC21C	26
TKC088957	C32H48O4	InChI=1S/C32H48O4/c1-27(2)13-15-32(26(35)36-8)16-14-30(6)21(22(32)18-27)9-10-24-29(5)17-20(19-33)25(34)28(3,4)23(29)11-12-31(24,30)7/h9,19,22-24,33H,10-18H2,1-8H3/b20-19-/t22-,23?,24?,29-,30+,31+,32-/m0/s1	COC(=O)[C@]12CCC(C)(C)C[C@H]1C1=CCC3[C@@]4(C)C/C(=C/O)C(=O)C(C)(C)C4CC[C@@]3(C)[C@]1(C)CC2	Triterpenoids	CC1(C)CC[C@]2(CO)CC[C@]3(C)C(=CCC4[C@@]5(C)C/C(=C/O)C(O)C(C)(C)C5CC[C@]43C)[C@@H]2C1	CC1CC(C)(C)C2CCC3(C)C(CCC4C5CC(C)(C)CCC5(C)CCC43C)C2(C)C1	31
TKC204572	C29H46O3	InChI=1S/C29H46O3/c1-18(7-6-8-19(2)25(31)32)20-9-10-21-22-11-12-23-26(3,4)24(30)13-14-29(23)17-28(22,29)16-15-27(20,21)5/h8,18,20-24,30H,6-7,9-17H2,1-5H3,(H,31,32)/b19-8-/t18?,20?,21?,22?,23?,24-,27-,28+,29-/m1/s1	C/C(=C/CCC(C)C1CCC2C3CCC4C(C)(C)[C@H](O)CC[C@@]45C[C@@]35CC[C@]12C)C(=O)O	Triterpenoids	C/C(=C/CCC(C)C1CCC2C3CCC4C(C)(C)[C@H](O)CC[C@@]45C[C@@]35CC[C@]12C)CO	CC(C)CCCC(C)C1CCC2C3CCC4C(C)(C)CCCC45CC35CCC12C	29
TKC172084	C32H49F3O3	InChI=1S/C32H49F3O3/c1-26(2)14-16-31-17-15-29(6)19(23(31)24(26)37-18-31)8-9-21-28(5)12-11-22(38-25(36)32(33,34)35)27(3,4)20(28)10-13-30(21,29)7/h19-24H,8-18H2,1-7H3/t19-,20-,21-,22-,23-,24-,28+,29-,30-,31-/m1/s1	CC1(C)CC[C@]23CC[C@]4(C)[C@H](CC[C@@H]5[C@@]6(C)CC[C@@H](OC(=O)C(F)(F)F)C(C)(C)[C@H]6CC[C@]54C)[C@@H]2[C@H]1OC3	Triterpenoids	CC1(C)CC[C@]2(CO)CC[C@]3(C)[C@H](CC[C@@H]4[C@@]5(C)CC[C@@H](O)C(C)(C)[C@H]5CC[C@]43C)[C@@H]2[C@H]1O	CC1(C)CCC2(C)CCC3(C)C(CCC4C5(C)CCCC(C)(C)C5CCC43C)C2C1	30
TKC072486	C25H34O9	InChI=1S/C25H34O9/c1-6-10(2)20(29)34-17-16-12(4)18(27)25(31)22-23(5)13(11(3)7-14(26)19(23)28)8-15(33-21(17)30)24(16,22)9-32-25/h7,10,12-13,15-19,22,27-28,31H,6,8-9H2,1-5H3/t10?,12?,13-,15+,16+,17+,18+,19+,22+,23+,24?,25+/m0/s1	CCC(C)C(=O)O[C@H]1C(=O)O[C@@H]2C[C@H]3C(C)=CC(=O)[C@@H](O)[C@]3(C)[C@@H]3C24CO[C@]3(O)[C@H](O)C(C)[C@H]14	Triterpenoids	CC1=CC(O)[C@@H](O)[C@@]2(C)[C@H]1C[C@@H](O)C1(CO)[C@@H]([C@@H](O)CO)C(C)[C@@H](O)C(O)[C@@H]12	CCC1C(C)CCC2C1(C)CCC1C(C)CCCC12C	20
TKC066410	C32H42O7	InChI=1S/C32H42O7/c1-18-8-10-25(38-28(18)35)19(2)24-17-26(37-20(3)33)31(7)23-13-15-32(36)22(9-11-27(34)39-29(32,4)5)16-21(23)12-14-30(24,31)6/h8-9,11,16,19,24-26,36H,10,12-15,17H2,1-7H3/t19-,24+,25+,26+,30+,31+,32-/m0/s1	CC(=O)O[C@@H]1C[C@H]([C@H](C)[C@H]2CC=C(C)C(=O)O2)[C@@]2(C)CCC3=C(CC[C@]4(O)C(=C3)C=CC(=O)OC4(C)C)[C@]12C	Triterpenoids	CC(CO)CC[C@@H](O)[C@@H](C)[C@H]1C[C@@H](O)[C@@]2(C)C3=C(C=C(C=CCO)[C@](O)(C(C)C)CC3)CC[C@]12C	CCCC1CC2CCC3(C)C(C(C)CCCC(C)C)CCC3(C)C2CCC1C(C)C	30
TKC143487	C30H50O	InChI=1S/C30H50O/c1-25(2)15-16-27(5)17-18-29(7)20(21(27)19-25)9-10-23-28(6)13-12-24(31)26(3,4)22(28)11-14-30(23,29)8/h9,21-24,31H,10-19H2,1-8H3/t21-,22+,23-,24+,27-,28+,29-,30-/m1/s1	CC1(C)CC[C@]2(C)CC[C@]3(C)C(=CC[C@@H]4[C@@]5(C)CC[C@H](O)C(C)(C)[C@@H]5CC[C@]43C)[C@H]2C1	Triterpenoids	CC1(C)CC[C@]2(C)CC[C@]3(C)C(=CC[C@@H]4[C@@]5(C)CC[C@H](O)C(C)(C)[C@@H]5CC[C@]43C)[C@H]2C1	CC1(C)CCC2(C)CCC3(C)C(CCC4C5(C)CCCC(C)(C)C5CCC43C)C2C1	30
TKC072488	C25H34O9	InChI=1S/C25H34O9/c1-6-10(2)20(29)34-17-16-12(4)18(27)25(31)22-23(5)13(11(3)7-14(26)19(23)28)8-15(33-21(17)30)24(16,22)9-32-25/h7,10,12-13,15-19,22,27-28,31H,6,8-9H2,1-5H3/t10?,12-,13+,15-,16-,17-,18-,19-,22-,23-,24-,25-/m1/s1	CCC(C)C(=O)O[C@H]1C(=O)O[C@@H]2C[C@H]3C(C)=CC(=O)[C@@H](O)[C@]3(C)[C@H]3[C@]4(O)OC[C@@]32[C@@H]1[C@@H](C)[C@H]4O	Triterpenoids	CC1=CC(O)[C@@H](O)[C@]2(C)[C@H]3C(O)[C@H](O)[C@H](C)[C@H]([C@@H](O)CO)[C@@]3(CO)[C@H](O)C[C@@H]12	CCC1C(C)CCC2C1(C)CCC1C(C)CCCC12C	20
TKC082856	C42H70O11	InChI=1S/C42H70O11/c1-20(2)23-12-17-42(37(49)53-36-34(48)32(46)30(44)22(4)51-36)19-18-40(8)24(28(23)42)10-11-26-39(7)15-14-27(38(5,6)25(39)13-16-41(26,40)9)52-35-33(47)31(45)29(43)21(3)50-35/h20-36,43-48H,10-19H2,1-9H3/t21-,22-,23-,24+,25-,26+,27-,28+,29-,30-,31+,32+,33+,34+,35-,36-,39-,40+,41+,42-/m0/s1	CC(C)[C@@H]1CC[C@]2(C(=O)O[C@@H]3O[C@@H](C)[C@H](O)[C@@H](O)[C@H]3O)CC[C@]3(C)[C@H](CC[C@@H]4[C@@]5(C)CC[C@H](O[C@@H]6O[C@@H](C)[C@H](O)[C@@H](O)[C@H]6O)C(C)(C)[C@@H]5CC[C@]43C)[C@@H]12	Triterpenoids	CC(C)[C@@H]1CC[C@]2(CO)CC[C@]3(C)[C@H](CC[C@@H]4[C@@]5(C)CC[C@H](O)C(C)(C)[C@@H]5CC[C@]43C)[C@@H]12	CC(C)C1CCC2(C)CCC3(C)C(CCC4C5(C)CCCC(C)(C)C5CCC43C)C12	30
TKC088959	C37H51NO4	InChI=1S/C37H51NO4/c1-32(2)17-19-37(31(40)42-23-24-11-9-8-10-12-24)20-18-35(6)25(26(37)21-32)13-14-29-34(5)22-27(38-41)30(39)33(3,4)28(34)15-16-36(29,35)7/h8-13,26,28-29,41H,14-23H2,1-7H3/b38-27+/t26-,28-,29+,34-,35+,36+,37-/m0/s1	CC1(C)CC[C@]2(C(=O)OCc3ccccc3)CC[C@]3(C)C(=CC[C@@H]4[C@@]5(C)C/C(=N\O)C(=O)C(C)(C)[C@@H]5CC[C@]43C)[C@@H]2C1	Triterpenoids	CC1(C)CC[C@]2(CO)CC[C@]3(C)C(=CC[C@@H]4[C@@]5(C)CC(O)C(O)C(C)(C)[C@@H]5CC[C@]43C)[C@@H]2C1	CC1(C)CCC2(C)CCC3(C)C(CCC4C5(C)CCCC(C)(C)C5CCC43C)C2C1	30
TKC140382	C30H50O	InChI=1S/C30H50O/c1-20-21(31)9-10-22-27(20,5)12-11-23-28(22,6)16-18-30(8)24-19-25(2,3)13-14-26(24,4)15-17-29(23,30)7/h20,22-24H,9-19H2,1-8H3/t20-,22+,23+,24+,26+,27+,28-,29+,30-/m0/s1	C[C@H]1C(=O)CC[C@H]2[C@]3(C)CC[C@@]4(C)[C@@H]5CC(C)(C)CC[C@]5(C)CC[C@]4(C)[C@@H]3CC[C@@]21C	Triterpenoids	C[C@H]1C(O)CC[C@H]2[C@]3(C)CC[C@@]4(C)[C@@H]5CC(C)(C)CC[C@]5(C)CC[C@]4(C)[C@@H]3CC[C@@]21C	CC1CCCC2C1(C)CCC1C2(C)CCC2(C)C3CC(C)(C)CCC3(C)CCC12C	30
TKC144833	C30H48O6	InChI=1S/C30H48O6/c1-25(2)11-13-30(24(35)36)14-12-28(5)17(21(30)23(25)34)7-8-20-26(3)15-18(32)22(33)27(4,16-31)19(26)9-10-29(20,28)6/h7,18-23,31-34H,8-16H2,1-6H3,(H,35,36)/t18-,19-,20+,21+,22-,23+,26+,27-,28-,29-,30+/m1/s1	CC1(C)CC[C@]2(C(=O)O)CC[C@]3(C)C(=CC[C@H]4[C@@]5(C)C[C@@H](O)[C@@H](O)[C@](C)(CO)[C@@H]5CC[C@]43C)[C@H]2[C@@H]1O	Triterpenoids	CC1(C)CC[C@]2(CO)CC[C@]3(C)C(=CC[C@H]4[C@@]5(C)C[C@@H](O)[C@@H](O)[C@](C)(CO)[C@@H]5CC[C@]43C)[C@H]2[C@@H]1O	CC1(C)CCC2(C)CCC3(C)C(CCC4C5(C)CCCC(C)(C)C5CCC43C)C2C1	30
Unknown	C30H50O2	InChI=1S/C30H50O2/c1-20-21(32)8-9-22-27(20,4)11-10-23-28(22,5)15-17-30(7)24-18-25(2,19-31)12-13-26(24,3)14-16-29(23,30)6/h20,22-24,31H,8-19H2,1-7H3/t20-,22+,23?,24+,25+,26+,27+,28-,29+,30-/m0/s1	C[C@H]1C(=O)CC[C@@H]2[C@]1(C)CCC1[C@@]2(C)CC[C@@]2(C)C3C[C@](C)(CO)CC[C@]3(C)CC[C@]12C	Triterpenoids	C[C@H]1C(O)CC[C@@H]2[C@]1(C)CCC1[C@@]2(C)CC[C@@]2(C)C3C[C@](C)(CO)CC[C@]3(C)CC[C@]12C	CC1CCCC2C1(C)CCC1C2(C)CCC2(C)C3CC(C)(C)CCC3(C)CCC12C	30
TKC088972	C54H88O23	InChI=1S/C54H88O23/c1-49(2)14-16-54(48(69)77-46-41(68)38(65)34(61)27(21-57)72-46)17-15-52(6)23(24(54)18-49)8-9-30-51(5)12-11-31(50(3,4)29(51)10-13-53(30,52)7)74-47-43(76-45-40(67)37(64)33(60)26(20-56)71-45)42(35(62)28(22-58)73-47)75-44-39(66)36(63)32(59)25(19-55)70-44/h8,24-47,55-68H,9-22H2,1-7H3/t24-,25-,26-,27-,28-,29?,30-,31+,32-,33-,34-,35-,36+,37+,38+,39-,40-,41-,42+,43-,44+,45+,46+,47+,51+,52-,53-,54+/m1/s1	CC1(C)CC[C@]2(C(=O)O[C@@H]3O[C@H](CO)[C@@H](O)[C@H](O)[C@H]3O)CC[C@]3(C)C(=CC[C@@H]4[C@@]5(C)CC[C@H](O[C@@H]6O[C@H](CO)[C@@H](O)[C@H](O[C@@H]7O[C@H](CO)[C@@H](O)[C@H](O)[C@H]7O)[C@H]6O[C@@H]6O[C@H](CO)[C@@H](O)[C@H](O)[C@H]6O)C(C)(C)C5CC[C@]43C)[C@H]2C1	Triterpenoids	CC1(C)CC[C@]2(CO)CC[C@]3(C)C(=CC[C@@H]4[C@@]5(C)CC[C@H](O)C(C)(C)C5CC[C@]43C)[C@H]2C1	CC1(C)CCC2(C)CCC3(C)C(CCC4C5(C)CCCC(C)(C)C5CCC43C)C2C1	30
TKC076556	C64H104O29	InChI=1S/C64H104O29/c1-25-36(69)40(73)44(77)53(84-25)92-51-47(80)49(90-52-43(76)37(70)29(67)23-82-52)32(22-66)87-57(51)88-35-13-14-61(7)33(60(35,5)6)12-15-63(9)34(61)11-10-27-28-20-59(3,4)16-18-64(28,19-17-62(27,63)8)58(81)93-56-50(38(71)30(68)24-83-56)91-54-46(79)42(75)48(26(2)85-54)89-55-45(78)41(74)39(72)31(21-65)86-55/h10,25-26,28-57,65-80H,11-24H2,1-9H3/t25-,26-,28-,29+,30-,31+,32+,33-,34+,35-,36-,37-,38-,39+,40+,41-,42-,43+,44+,45+,46+,47-,48-,49+,50+,51+,52-,53-,54-,55-,56-,57-,61-,62+,63+,64-/m0/s1	C[C@@H]1O[C@@H](O[C@H]2[C@H](O[C@H]3CC[C@]4(C)[C@H]5CC=C6[C@@H]7CC(C)(C)CC[C@]7(C(=O)O[C@@H]7OC[C@H](O)[C@H](O)[C@H]7O[C@@H]7O[C@@H](C)[C@H](O[C@@H]8O[C@H](CO)[C@@H](O)[C@H](O)[C@H]8O)[C@@H](O)[C@H]7O)CC[C@@]6(C)[C@]5(C)CC[C@H]4C3(C)C)O[C@H](CO)[C@@H](O[C@@H]3OC[C@@H](O)[C@H](O)[C@H]3O)[C@@H]2O)[C@H](O)[C@H](O)[C@H]1O	Triterpenoids	CC1(C)CC[C@]2(CO)CC[C@]3(C)C(=CC[C@@H]4[C@@]5(C)CC[C@H](O)C(C)(C)[C@@H]5CC[C@]43C)[C@@H]2C1	CC1(C)CCC2(C)CCC3(C)C(CCC4C5(C)CCCC(C)(C)C5CCC43C)C2C1	30
TKC088971	C34H50O7	InChI=1S/C34H50O7/c1-29(2)23-10-13-34(7)27(32(23,5)12-11-24(29)41-26(38)9-8-25(36)37)22(35)18-20-21-19-31(4,28(39)40)15-14-30(21,3)16-17-33(20,34)6/h18,21,23-24,27H,8-17,19H2,1-7H3,(H,36,37)(H,39,40)/t21-,23-,24-,27?,30+,31-,32-,33+,34+/m0/s1	CC1(C)[C@@H](OC(=O)CCC(=O)O)CC[C@]2(C)C3C(=O)C=C4[C@@H]5C[C@@](C)(C(=O)O)CC[C@]5(C)CC[C@@]4(C)[C@]3(C)CC[C@@H]12	Triterpenoids	CC1(C)[C@@H](O)CC[C@]2(C)C3C(O)C=C4[C@@H]5C[C@@](C)(CO)CC[C@]5(C)CC[C@@]4(C)[C@]3(C)CC[C@@H]12	CC1(C)CCC2(C)CCC3(C)C(CCC4C5(C)CCCC(C)(C)C5CCC43C)C2C1	30
TKC197184	C48H78O18	InChI=1S/C48H78O18/c1-22-30(52)38(65-39-35(57)33(55)31(53)25(19-49)62-39)37(59)41(61-22)64-29-11-12-44(4)27(45(29,5)21-51)10-13-47(7)28(44)9-8-23-24-18-43(2,3)14-16-48(24,17-15-46(23,47)6)42(60)66-40-36(58)34(56)32(54)26(20-50)63-40/h8,22,24-41,49-59H,9-21H2,1-7H3/t22-,24-,25+,26+,27?,28?,29-,30-,31+,32+,33-,34-,35+,36+,37+,38+,39-,40-,41-,44-,45-,46+,47+,48-/m0/s1	C[C@@H]1O[C@@H](O[C@H]2CC[C@@]3(C)C(CC[C@]4(C)C3CC=C3[C@@H]5CC(C)(C)CC[C@]5(C(=O)O[C@@H]5O[C@H](CO)[C@@H](O)[C@H](O)[C@H]5O)CC[C@]34C)[C@]2(C)CO)[C@H](O)[C@H](O[C@@H]2O[C@H](CO)[C@@H](O)[C@H](O)[C@H]2O)[C@H]1O	Triterpenoids	CC1(C)CC[C@]2(CO)CC[C@]3(C)C(=CCC4[C@@]5(C)CC[C@H](O)[C@@](C)(CO)C5CC[C@]43C)[C@@H]2C1	CC1(C)CCC2(C)CCC3(C)C(CCC4C5(C)CCCC(C)(C)C5CCC43C)C2C1	30
Unknown	C30H48O2	InChI=1S/C30H48O2/c1-20-21(32)8-9-22-27(20,4)11-10-23-28(22,5)15-17-30(7)24-18-25(2,19-31)12-13-26(24,3)14-16-29(23,30)6/h19-20,22-24H,8-18H2,1-7H3/t20-,22+,23+,24+,25+,26+,27+,28-,29+,30-/m0/s1	C[C@H]1C(=O)CC[C@@H]2[C@]1(C)CCC1[C@@]2(C)CC[C@@]2(C)C3C[C@](C)(C=O)CC[C@]3(C)CC[C@]12C	Triterpenoids	C[C@H]1C(O)CC[C@@H]2[C@]1(C)CCC1[C@@]2(C)CC[C@@]2(C)C3C[C@](C)(CO)CC[C@]3(C)CC[C@]12C	CC1CCCC2C1(C)CCC1C2(C)CCC2(C)C3CC(C)(C)CCC3(C)CCC12C	30
TKC072491	C20H24O7	InChI=1S/C20H24O7/c1-8-4-12(21)16(24)18(3)10(8)5-13-19-7-26-20(25,17(18)19)15(23)9(2)11(19)6-14(22)27-13/h4,10-11,13,15-17,23-25H,2,5-7H2,1,3H3/t10-,11+,13-,15-,16-,17-,18+,19+,20-/m1/s1	C=C1[C@@H](O)[C@@]2(O)OC[C@@]34[C@H]2[C@]2(C)[C@H](O)C(=O)C=C(C)[C@H]2C[C@H]3OC(=O)C[C@@H]14	Triterpenoids	C=C1[C@@H](O)C(O)[C@@H]2[C@@]3(C)[C@H](C[C@@H](O)[C@]2(CO)[C@H]1CCO)C(C)=CC(O)[C@H]3O	CCC1C(C)CCC2C1(C)CCC1C(C)CCCC12C	20
TKC078226	C48H78O18	InChI=1S/C48H78O18/c1-43(2)14-16-48(42(60)66-40-36(58)34(56)31(53)25(20-50)62-40)17-15-46(6)22(23(48)18-43)8-9-28-45(5)12-11-29(44(3,4)27(45)10-13-47(28,46)7)64-41-37(59)38(32(54)26(21-51)63-41)65-39-35(57)33(55)30(52)24(19-49)61-39/h8,23-41,49-59H,9-21H2,1-7H3/t23-,24+,25+,26+,27-,28+,29-,30+,31+,32+,33-,34-,35+,36+,37+,38-,39-,40-,41-,45-,46-,47-,48-/m1/s1	CC1(C)CC[C@@]2(C(=O)O[C@H]3O[C@@H](CO)[C@H](O)[C@@H](O)[C@@H]3O)CC[C@]3(C)C(=CC[C@H]4[C@]5(C)CC[C@@H](O[C@H]6O[C@@H](CO)[C@H](O)[C@@H](O[C@H]7O[C@@H](CO)[C@H](O)[C@@H](O)[C@@H]7O)[C@@H]6O)C(C)(C)[C@H]5CC[C@]43C)[C@H]2C1	Triterpenoids	CC1(C)CC[C@@]2(CO)CC[C@]3(C)C(=CC[C@H]4[C@]5(C)CC[C@@H](O)C(C)(C)[C@H]5CC[C@]43C)[C@H]2C1	CC1(C)CCC2(C)CCC3(C)C(CCC4C5(C)CCCC(C)(C)C5CCC43C)C2C1	30
TKC058101	C29H36O7	InChI=1S/C29H36O7/c1-17-20-8-9-21(19-11-13-34-16-19)29(20,6)24(35-18(2)30)14-22(17)28(5)12-10-25(31)36-27(3,4)23(28)15-26(32)33-7/h8,10-13,16,21-24H,1,9,14-15H2,2-7H3	C=C1C2=CCC(c3ccoc3)C2(C)C(OC(C)=O)CC1C1(C)C=CC(=O)OC(C)(C)C1CC(=O)OC	Triterpenoids	C=CC(=C)C1CC=C2C(=C)C(C(C)(C=CCO)C(CCO)C(C)C)CC(O)C21C	CCCC(C)(C(CC)C(C)C)C1CCC2(C)C(C(C)CC)CCC2C1C	26
Unknown	C30H50O3	InChI=1S/C30H50O3/c1-18(17-22(31)25-27(4,5)33-25)19-11-15-30(8)21-9-10-23-26(2,3)24(32)13-14-28(23,6)20(21)12-16-29(19,30)7/h9,18-20,22-25,31-32H,10-17H2,1-8H3/t18-,19-,20-,22+,23-,24-,25+,28+,29-,30+/m0/s1	C[C@@H](C[C@@H](O)[C@H]1OC1(C)C)[C@@H]1CC[C@]2(C)C3=CC[C@H]4C(C)(C)[C@@H](O)CC[C@]4(C)[C@H]3CC[C@@]12C	Triterpenoids	C[C@@H](C[C@@H](O)CC(C)(C)O)[C@@H]1CC[C@]2(C)C3=CC[C@H]4C(C)(C)[C@@H](O)CC[C@]4(C)[C@H]3CC[C@@]12C	CC(C)CCCC(C)C1CCC2(C)C3CCC4C(C)(C)CCCC4(C)C3CCC12C	30
TKC078259	C35H52O6	InChI=1S/C35H52O6/c1-9-21(2)28(38)41-27-19-30(3,4)18-23-22-10-11-25-31(5)14-13-26(37)32(6,20-36)24(31)12-15-34(25,8)33(22,7)16-17-35(23,27)29(39)40/h9-10,23-25,27,36H,11-20H2,1-8H3,(H,39,40)/b21-9-/t23-,24-,25-,27-,31+,32-,33-,34-,35+/m1/s1	C/C=C(/C)C(=O)O[C@@H]1CC(C)(C)C[C@@H]2C3=CC[C@@H]4[C@@]5(C)CCC(=O)[C@](C)(CO)[C@@H]5CC[C@@]4(C)[C@]3(C)CC[C@]21C(=O)O	Triterpenoids	CC1(C)C[C@@H](O)[C@]2(CO)CC[C@]3(C)C(=CC[C@@H]4[C@@]5(C)CCC(O)[C@](C)(CO)[C@@H]5CC[C@]43C)[C@H]2C1	CC1(C)CCC2(C)CCC3(C)C(CCC4C5(C)CCCC(C)(C)C5CCC43C)C2C1	30
Unknown	C28H50O4	InChI=1S/C28H50O4/c1-15(2)16(3)25(31)26(32)17(4)20-9-10-21-19-8-7-18-13-23(29)24(30)14-28(18,6)22(19)11-12-27(20,21)5/h15-26,29-32H,7-14H2,1-6H3/t16-,17-,18-,19-,20-,21-,22+,23-,24+,25+,26+,27+,28-/m0/s1	CC(C)[C@H](C)[C@@H](O)[C@H](O)[C@@H](C)C1CCC2C3CC[C@H]4C[C@H](O)[C@H](O)C[C@]4(C)C3CC[C@@]21C	Triterpenoids	CC(C)[C@H](C)[C@@H](O)[C@H](O)[C@@H](C)C1CCC2C3CC[C@H]4C[C@H](O)[C@H](O)C[C@]4(C)C3CC[C@@]21C	CC(C)C(C)CCC(C)C1CCC2C3CCC4CCCCC4(C)C3CCC12C	28
TKC183061	C88H138O37	InChI=1S/C88H138O37/c1-15-83(10,108)25-17-19-40(3)71(105)110-38-50-58(97)68(120-72(106)41(4)20-18-26-84(11,109)16-2)70(124-76-64(103)60(99)66(42(5)116-76)121-75-65(104)67(48(92)37-113-75)122-73-61(100)54(93)45(89)34-111-73)79(118-50)125-80(107)88-31-29-81(6,7)33-44(88)43-21-22-52-85(12)27-24-53(82(8,9)51(85)23-28-87(52,14)86(43,13)30-32-88)119-77-63(102)59(98)57(96)49(117-77)39-115-78-69(56(95)47(91)36-114-78)123-74-62(101)55(94)46(90)35-112-74/h15-16,19-21,42,44-70,73-79,89-104,108-109H,1-2,17-18,22-39H2,3-14H3/b40-19+,41-20+/t42-,44-,45+,46+,47-,48+,49+,50+,51-,52+,53-,54-,55-,56-,57+,58+,59-,60-,61+,62+,63+,64+,65+,66-,67-,68-,69+,70+,73-,74-,75-,76-,77-,78-,79-,83-,84+,85-,86+,87+,88-/m0/s1	C=C[C@](C)(O)CC/C=C(\C)C(=O)OC[C@H]1O[C@@H](OC(=O)[C@]23CCC(C)(C)C[C@H]2C2=CC[C@@H]4[C@@]5(C)CC[C@H](O[C@@H]6O[C@H](CO[C@@H]7OC[C@H](O)[C@H](O)[C@H]7O[C@@H]7OC[C@@H](O)[C@H](O)[C@H]7O)[C@@H](O)[C@H](O)[C@H]6O)C(C)(C)[C@@H]5CC[C@@]4(C)[C@]2(C)CC3)[C@H](O[C@@H]2O[C@@H](C)[C@H](O[C@@H]3OC[C@@H](O)[C@H](O[C@@H]4OC[C@@H](O)[C@H](O)[C@H]4O)[C@H]3O)[C@@H](O)[C@H]2O)[C@@H](OC(=O)/C(C)=C/CC[C@](C)(O)C=C)[C@@H]1O	Triterpenoids	CC1(C)CC[C@]2(CO)CC[C@]3(C)C(=CC[C@@H]4[C@@]5(C)CC[C@H](O)C(C)(C)[C@@H]5CC[C@]43C)[C@@H]2C1	CC1(C)CCC2(C)CCC3(C)C(CCC4C5(C)CCCC(C)(C)C5CCC43C)C2C1	30
Unknown	C30H52O2	InChI=1S/C30H52O2/c1-20(2)10-9-16-30(8,32)22-13-18-28(6)21(22)11-12-24-27(5)17-15-25(31)26(3,4)23(27)14-19-29(24,28)7/h10,21-25,31-32H,9,11-19H2,1-8H3/t21-,22+,23+,24+,25-,27-,28+,29+,30-/m0/s1	CC(C)=CCC[C@](C)(O)C1CC[C@]2(C)C1CCC1[C@@]3(C)CC[C@H](O)C(C)(C)C3CC[C@]12C	Triterpenoids	CC(C)=CCC[C@](C)(O)C1CC[C@]2(C)C1CCC1[C@@]3(C)CC[C@H](O)C(C)(C)C3CC[C@]12C	CC(C)CCCC(C)C1CCC2(C)C1CCC1C3(C)CCCC(C)(C)C3CCC12C	30
TKC078260	C35H52O6	InChI=1S/C35H52O6/c1-9-21(2)28(38)41-27-19-30(3,4)18-23-22-10-11-25-31(5)14-13-26(37)32(6,20-36)24(31)12-15-34(25,8)33(22,7)16-17-35(23,27)29(39)40/h9-10,23-25,27,36H,11-20H2,1-8H3,(H,39,40)/b21-9-/t23-,24+,25+,27+,31-,32+,33+,34+,35-/m0/s1	C/C=C(/C)C(=O)O[C@@H]1CC(C)(C)C[C@H]2C3=CC[C@@H]4[C@@]5(C)CCC(=O)[C@](C)(CO)[C@@H]5CC[C@@]4(C)[C@]3(C)CC[C@@]12C(=O)O	Triterpenoids	CC1(C)C[C@@H](O)[C@]2(CO)CC[C@]3(C)C(=CC[C@@H]4[C@@]5(C)CCC(O)[C@](C)(CO)[C@@H]5CC[C@]43C)[C@@H]2C1	CC1(C)CCC2(C)CCC3(C)C(CCC4C5(C)CCCC(C)(C)C5CCC43C)C2C1	30
Unknown	C30H52O3	InChI=1S/C30H52O3/c1-19(2)10-9-14-30(8,33)20-11-16-29(7)25(20)21(31)18-23-27(5)15-13-24(32)26(3,4)22(27)12-17-28(23,29)6/h10,20-25,31-33H,9,11-18H2,1-8H3/t20-,21-,22-,23+,24+,25-,27+,28-,29-,30+/m1/s1	CC(C)=CCC[C@](C)(O)C1CC[C@]2(C)C1[C@H](O)CC1[C@@]3(C)CC[C@H](O)C(C)(C)C3CC[C@]12C	Triterpenoids	CC(C)=CCC[C@](C)(O)C1CC[C@]2(C)C1[C@H](O)CC1[C@@]3(C)CC[C@H](O)C(C)(C)C3CC[C@]12C	CC(C)CCCC(C)C1CCC2(C)C1CCC1C3(C)CCCC(C)(C)C3CCC12C	30
TKC050998	C27H42O6	InChI=1S/C27H42O6/c1-15(5-8-21(30)31)16-9-10-24(3)17-6-7-18-25(4,22(32)33)19(28)13-20(29)27(18)14-26(17,27)12-11-23(16,24)2/h15-20,28-29H,5-14H2,1-4H3,(H,30,31)(H,32,33)/t15-,16-,17+,18-,19+,20+,23-,24+,25+,26+,27-/m1/s1	C[C@H](CCC(=O)O)[C@H]1CC[C@@]2(C)[C@@H]3CC[C@@H]4[C@](C)(C(=O)O)[C@@H](O)C[C@H](O)[C@@]45C[C@@]35CC[C@]12C	Triterpenoids	C[C@H](CCCO)[C@H]1CC[C@@]2(C)[C@@H]3CC[C@@H]4[C@](C)(CO)[C@@H](O)C[C@H](O)[C@@]45C[C@@]35CC[C@]12C	CCCC(C)C1CCC2(C)C3CCC4C(C)(C)CCCC45CC35CCC12C	27
Unknown	C30H50O2	InChI=1S/C30H50O2/c1-25(2)15-16-27(5)20(17-25)19-9-10-22-28(6)13-12-23(31)26(3,4)21(28)11-14-29(22,7)30(19,8)18-24(27)32/h9,20-24,31-32H,10-18H2,1-8H3/t20-,21+,22-,23+,24+,27+,28+,29-,30-/m1/s1	CC1(C)CC[C@@]2(C)[C@H](C1)C1=CC[C@@H]3[C@@]4(C)CC[C@H](O)C(C)(C)[C@@H]4CC[C@@]3(C)[C@]1(C)C[C@@H]2O	Triterpenoids	CC1(C)CC[C@@]2(C)[C@H](C1)C1=CC[C@@H]3[C@@]4(C)CC[C@H](O)C(C)(C)[C@@H]4CC[C@@]3(C)[C@]1(C)C[C@@H]2O	CC1(C)CCC2(C)CCC3(C)C(CCC4C5(C)CCCC(C)(C)C5CCC43C)C2C1	30
TKC056482	C30H48O3	InChI=1S/C30H48O3/c1-18-10-15-30(25(32)33)17-16-28(6)20(24(30)19(18)2)8-9-22-27(5)13-12-23(31)26(3,4)21(27)11-14-29(22,28)7/h8,18-19,21-24,31H,9-17H2,1-7H3,(H,32,33)/t18-,19+,21+,22-,23+,24+,27+,28-,29-,30+/m1/s1	C[C@H]1[C@H](C)CC[C@]2(C(=O)O)CC[C@]3(C)C(=CC[C@@H]4[C@@]5(C)CC[C@H](O)C(C)(C)[C@@H]5CC[C@]43C)[C@H]12	Triterpenoids	C[C@H]1[C@H](C)CC[C@]2(CO)CC[C@]3(C)C(=CC[C@@H]4[C@@]5(C)CC[C@H](O)C(C)(C)[C@@H]5CC[C@]43C)[C@H]12	CC1CCC2(C)CCC3(C)C(CCC4C5(C)CCCC(C)(C)C5CCC43C)C2C1C	30
TKC147329	C30H48O5	InChI=1S/C30H48O5/c1-16-13-19(25(33)27(4,5)34)35-20-15-30(8)17(23(16)20)14-18(31)24-28(6)11-10-22(32)26(2,3)21(28)9-12-29(24,30)7/h16,18-21,24-25,31,33-34H,9-15H2,1-8H3/t16-,18-,19+,20+,21+,24-,25+,28-,29+,30+/m1/s1	C[C@@H]1C[C@@H]([C@H](O)C(C)(C)O)O[C@H]2C[C@@]3(C)C(=C12)C[C@@H](O)[C@@H]1[C@]2(C)CCC(=O)C(C)(C)[C@@H]2CC[C@@]13C	Triterpenoids	C[C@H](C[C@H](O)[C@H](O)C(C)(C)O)C1=C2C[C@@H](O)[C@@H]3[C@]4(C)CCC(O)C(C)(C)[C@@H]4CC[C@]3(C)[C@@]2(C)C[C@@H]1O	CC(C)CCCC(C)C1CCC2(C)C1CCC1C3(C)CCCC(C)(C)C3CCC12C	30
TKC066634	C32H52O5	InChI=1S/C32H52O5/c1-18(2)27(36)22(34)15-19(3)21-9-14-32-17-31(21,32)13-10-23-29(7)12-11-25(35)28(5,6)24(29)16-26(30(23,32)8)37-20(4)33/h19,21-27,34-36H,1,9-17H2,2-8H3/t19-,21-,22+,23+,24-,25+,26+,27+,29+,30-,31+,32+/m0/s1	C=C(C)[C@@H](O)[C@H](O)C[C@H](C)[C@@H]1CC[C@]23C[C@]12CC[C@@H]1[C@@]2(C)CC[C@@H](O)C(C)(C)[C@@H]2C[C@@H](OC(C)=O)[C@]13C	Triterpenoids	C=C(C)[C@@H](O)[C@H](O)C[C@H](C)[C@@H]1CC[C@]23C[C@]12CC[C@@H]1[C@@]2(C)CC[C@@H](O)C(C)(C)[C@@H]2C[C@@H](O)[C@]13C	CC(C)CCCC(C)C1CCC23CC12CCC1C2(C)CCCC(C)(C)C2CCC13C	30
TKC139004	C30H48O4	InChI=1S/C30H48O4/c1-25(2)13-15-30(24(33)34)16-14-28(5)19(20(30)17-25)7-8-22-26(3)11-10-23(32)27(4,18-31)21(26)9-12-29(22,28)6/h7,20-23,31-32H,8-18H2,1-6H3,(H,33,34)/t20-,21-,22-,23-,26-,27-,28+,29+,30-/m0/s1	CC1(C)CC[C@]2(C(=O)O)CC[C@]3(C)C(=CC[C@H]4[C@@]5(C)CC[C@H](O)[C@@](C)(CO)[C@H]5CC[C@]43C)[C@@H]2C1	Triterpenoids	CC1(C)CC[C@]2(CO)CC[C@]3(C)C(=CC[C@H]4[C@@]5(C)CC[C@H](O)[C@@](C)(CO)[C@H]5CC[C@]43C)[C@@H]2C1	CC1(C)CCC2(C)CCC3(C)C(CCC4C5(C)CCCC(C)(C)C5CCC43C)C2C1	30
TKC054389	C30H52O	InChI=1S/C30H52O/c1-21(2)11-9-12-23(5)25-16-17-30(8)27-15-14-24(22(3)4)26(13-10-20-31)28(27,6)18-19-29(25,30)7/h11,23,25-27,31H,9-10,12-20H2,1-8H3/t23-,25-,26+,27-,28-,29-,30+/m0/s1	CC(C)=CCC[C@H](C)[C@@H]1CC[C@]2(C)[C@H]3CCC(=C(C)C)[C@@H](CCCO)[C@]3(C)CC[C@@]12C	Triterpenoids	CC(C)=CCC[C@H](C)[C@@H]1CC[C@]2(C)[C@H]3CCC(=C(C)C)[C@@H](CCCO)[C@]3(C)CC[C@@]12C	CCCC1C(C(C)C)CCC2C1(C)CCC1(C)C(C(C)CCCC(C)C)CCC21C	30
Unknown	C30H50O2	InChI=1S/C30H50O2/c1-24(2)13-14-26(5)15-16-29(8)28(7)12-9-19-25(3,4)22(31)10-11-27(19,6)20(28)17-23-30(29,32-23)21(26)18-24/h19-23,31H,9-18H2,1-8H3/t19-,20+,21-,22-,23-,26+,27-,28+,29-,30-/m0/s1	CC1(C)CC[C@]2(C)CC[C@]3(C)[C@]4(O[C@H]4C[C@@H]4[C@@]5(C)CC[C@H](O)C(C)(C)[C@@H]5CC[C@]43C)[C@H]2C1	Triterpenoids	CC1(C)CC[C@]2(C)CC[C@]3(C)[C@H]([C@H]2C1)[C@@H](O)C[C@@H]1[C@@]2(C)CC[C@H](O)C(C)(C)[C@@H]2CC[C@]13C	CC1(C)CCC2(C)CCC3(C)C(CCC4C5(C)CCCC(C)(C)C5CCC43C)C2C1	30
Unknown	C31H48O4	InChI=1S/C31H48O4/c1-26(2)13-15-31(25(34)35)16-14-29(5)20(21(31)19-26)7-8-23-27(3)11-10-24(33)28(4,17-18-32)22(27)9-12-30(23,29)6/h7,18,21-24,33H,8-17,19H2,1-6H3,(H,34,35)/t21-,22-,23-,24-,27-,28-,29+,30+,31-/m0/s1	CC1(C)CC[C@]2(C(=O)O)CC[C@]3(C)C(=CCC4[C@@]5(C)CC[C@H](O)[C@@](C)(CC=O)C5CC[C@]43C)C2C1	Triterpenoids	CC1(C)CC[C@]2(CO)CC[C@]3(C)C(=CCC4[C@@]5(C)CC[C@H](O)[C@@](C)(CCO)C5CC[C@]43C)C2C1	CCC1(C)CCCC2(C)C1CCC1(C)C2CCC2C3CC(C)(C)CCC3(C)CCC21C	31
Unknown	C30H50O2	InChI=1S/C30H50O2/c1-25(2)14-15-26(3)16-17-29(6)20(21(26)18-25)8-9-23-27(4)12-11-24(32)28(5,19-31)22(27)10-13-30(23,29)7/h8,21-24,31-32H,9-19H2,1-7H3/t21-,22-,23-,24+,26-,27+,28-,29-,30-/m1/s1	CC1(C)CC[C@]2(C)CC[C@]3(C)C(=CC[C@@H]4[C@@]5(C)CC[C@H](O)[C@](C)(CO)[C@@H]5CC[C@]43C)[C@H]2C1	Triterpenoids	CC1(C)CC[C@]2(C)CC[C@]3(C)C(=CC[C@@H]4[C@@]5(C)CC[C@H](O)[C@](C)(CO)[C@@H]5CC[C@]43C)[C@H]2C1	CC1(C)CCC2(C)CCC3(C)C(CCC4C5(C)CCCC(C)(C)C5CCC43C)C2C1	30
Unknown	C30H50O3	InChI=1S/C30H50O3/c1-25(2)22-8-11-30(7)24(28(22,5)10-9-23(25)33)21(32)16-19-20-17-26(3,18-31)12-13-27(20,4)14-15-29(19,30)6/h16,20-24,31-33H,8-15,17-18H2,1-7H3/t20-,21+,22-,23-,24+,26-,27+,28-,29+,30+/m0/s1	CC1(C)[C@@H](O)CC[C@]2(C)[C@H]3[C@H](O)C=C4[C@@H]5C[C@@](C)(CO)CC[C@]5(C)CC[C@@]4(C)[C@]3(C)CC[C@@H]12	Triterpenoids	CC1(C)[C@@H](O)CC[C@]2(C)[C@H]3[C@H](O)C=C4[C@@H]5C[C@@](C)(CO)CC[C@]5(C)CC[C@@]4(C)[C@]3(C)CC[C@@H]12	CC1(C)CCC2(C)CCC3(C)C(CCC4C5(C)CCCC(C)(C)C5CCC43C)C2C1	30
Unknown	C30H50O3	InChI=1S/C30H50O3/c1-25(2)16-20-19-8-9-22-27(4)12-11-23(32)28(5,18-31)21(27)10-13-30(22,7)29(19,6)15-14-26(20,3)24(33)17-25/h8,20-24,31-33H,9-18H2,1-7H3/t20-,21-,22-,23+,24-,26-,27+,28-,29-,30-/m1/s1	CC1(C)C[C@@H](O)[C@]2(C)CC[C@]3(C)C(=CC[C@@H]4[C@@]5(C)CC[C@H](O)[C@](C)(CO)[C@@H]5CC[C@]43C)[C@H]2C1	Triterpenoids	CC1(C)C[C@@H](O)[C@]2(C)CC[C@]3(C)C(=CC[C@@H]4[C@@]5(C)CC[C@H](O)[C@](C)(CO)[C@@H]5CC[C@]43C)[C@H]2C1	CC1(C)CCC2(C)CCC3(C)C(CCC4C5(C)CCCC(C)(C)C5CCC43C)C2C1	30
Unknown	C30H52O2	InChI=1S/C30H52O2/c1-23(2)12-8-13-24(3)14-9-15-25(4)16-10-20-30(7)27(6)18-19-28(26(5)22-32)29(30)17-11-21-31/h12,14,16,27,29,31-32H,8-11,13,15,17-22H2,1-7H3/b24-14+,25-16+,28-26-/t27-,29-,30-/m1/s1	CC(C)=CCC/C(C)=C/CC/C(C)=C/CC[C@]1(C)[C@H](C)CC/C(=C(\C)CO)[C@H]1CCCO	Triterpenoids	CC(C)=CCC/C(C)=C/CC/C(C)=C/CC[C@]1(C)[C@H](C)CC/C(=C(\C)CO)[C@H]1CCCO	CCCC1C(C(C)C)CCC(C)C1(C)CCCC(C)CCCC(C)CCCC(C)C	30
Unknown	C30H50O2	InChI=1S/C30H50O2/c1-19(9-14-25-27(4,5)32-25)20-15-16-30(8)23-12-10-21-22(11-13-24(31)26(21,2)3)28(23,6)17-18-29(20,30)7/h10,19-20,22-25,31H,9,11-18H2,1-8H3/t19-,20-,22-,23-,24+,25+,28+,29-,30+/m1/s1	C[C@H](CCC1OC1(C)C)C1CC[C@@]2(C)C3CC=C4C(CC[C@H](O)C4(C)C)[C@]3(C)CC[C@]12C	Triterpenoids	C[C@H](CCCC(C)(C)O)C1CC[C@@]2(C)C3CC=C4C(CC[C@H](O)C4(C)C)[C@]3(C)CC[C@]12C	CC(C)CCCC(C)C1CCC2(C)C3CCC4C(CCCC4(C)C)C3(C)CCC12C	30
TKC088974	C68H108O33	InChI=1S/C68H108O33/c1-26-48(95-58-45(82)49(33(73)25-91-58)96-55-41(78)37(74)29(69)21-88-55)51(98-57-43(80)39(76)31(71)23-90-57)47(84)59(93-26)100-53-40(77)32(72)24-92-61(53)101-62(86)68-18-16-63(2,3)20-28(68)27-10-11-35-65(6)14-13-36(64(4,5)34(65)12-15-67(35,8)66(27,7)17-19-68)94-60-46(83)50(44(81)52(99-60)54(85)87-9)97-56-42(79)38(75)30(70)22-89-56/h10,26,28-53,55-61,69-84H,11-25H2,1-9H3/t26?,28-,29?,30?,31?,32?,33?,34-,35+,36-,37?,38?,39?,40?,41?,42?,43?,44?,45?,46?,47?,48?,49?,50?,51?,52?,53?,55?,56?,57?,58?,59?,60?,61?,65-,66+,67+,68-/m0/s1	COC(=O)C1OC(O[C@H]2CC[C@]3(C)[C@H]4CC=C5[C@@H]6CC(C)(C)CC[C@]6(C(=O)OC6OCC(O)C(O)C6OC6OC(C)C(OC7OCC(O)C(OC8OCC(O)C(O)C8O)C7O)C(OC7OCC(O)C(O)C7O)C6O)CC[C@@]5(C)[C@]4(C)CC[C@H]3C2(C)C)C(O)C(OC2OCC(O)C(O)C2O)C1O	Triterpenoids	CC1(C)CC[C@]2(CO)CC[C@]3(C)C(=CC[C@@H]4[C@@]5(C)CC[C@H](O)C(C)(C)[C@@H]5CC[C@]43C)[C@@H]2C1	CC1(C)CCC2(C)CCC3(C)C(CCC4C5(C)CCCC(C)(C)C5CCC43C)C2C1	30
Unknown	C30H50O3	InChI=1S/C30H50O3/c1-18(9-14-25-27(4,5)33-25)19-15-16-28(6)22-12-10-20-21(11-13-23(31)26(20,2)3)30(22,8)24(32)17-29(19,28)7/h10,18-19,21-25,31-32H,9,11-17H2,1-8H3/t18-,19-,21-,22+,23+,24-,25+,28+,29-,30+/m1/s1	C[C@H](CCC1OC1(C)C)[C@H]1CC[C@@]2(C)[C@@H]3CC=C4[C@@H](CC[C@H](O)C4(C)C)[C@]3(C)[C@H](O)C[C@]12C	Triterpenoids	C[C@H](CCCC(C)(C)O)[C@H]1CC[C@@]2(C)[C@@H]3CC=C4[C@@H](CC[C@H](O)C4(C)C)[C@]3(C)[C@H](O)C[C@]12C	CC(C)CCCC(C)C1CCC2(C)C3CCC4C(CCCC4(C)C)C3(C)CCC12C	30
TKC145748	C41H66O14	InChI=1S/C41H66O14/c1-20-9-14-41(35(50)55-34-31(49)29(47)28(46)23(17-42)53-34)16-15-38(4)21(32(41)40(20,6)51)7-8-25-36(2)12-11-26(54-33-30(48)27(45)22(44)18-52-33)37(3,19-43)24(36)10-13-39(25,38)5/h7,20,22-34,42-49,51H,8-19H2,1-6H3/t20-,22+,23-,24+,25-,26+,27+,28-,29+,30-,31-,32+,33+,34+,36+,37+,38-,39-,40-,41+/m1/s1	C[C@@H]1CC[C@]2(C(=O)O[C@@H]3O[C@H](CO)[C@@H](O)[C@H](O)[C@H]3O)CC[C@]3(C)C(=CC[C@@H]4[C@@]5(C)CC[C@H](O[C@@H]6OC[C@H](O)[C@H](O)[C@H]6O)[C@@](C)(CO)[C@H]5CC[C@]43C)[C@H]2[C@]1(C)O	Triterpenoids	C[C@@H]1CC[C@]2(CO)CC[C@]3(C)C(=CC[C@@H]4[C@@]5(C)CC[C@H](O)[C@@](C)(CO)[C@H]5CC[C@]43C)[C@H]2[C@]1(C)O	CC1CCC2(C)CCC3(C)C(CCC4C5(C)CCCC(C)(C)C5CCC43C)C2C1C	30
TKC172162	C59H96O26	InChI=1S/C59H96O26/c1-23-11-16-59(54(75)85-52-46(74)42(70)38(66)30(81-52)22-77-49-43(71)40(68)36(64)28(19-60)79-49)18-17-57(7)26(34(59)24(23)2)9-10-32-56(6)14-13-33(55(4,5)31(56)12-15-58(32,57)8)82-53-48(84-50-44(72)39(67)35(63)25(3)78-50)47(27(62)21-76-53)83-51-45(73)41(69)37(65)29(20-61)80-51/h9,23-25,27-53,60-74H,10-22H2,1-8H3/t23-,24+,25-,27-,28-,29-,30+,31+,32+,33-,34+,35-,36-,37-,38+,39+,40+,41+,42-,43-,44-,45-,46+,47+,48-,49-,50+,51+,52-,53+,56+,57+,58-,59-/m0/s1	C[C@@H]1[C@@H](C)CC[C@]2(C(=O)O[C@@H]3O[C@H](CO[C@H]4O[C@@H](CO)[C@H](O)[C@@H](O)[C@@H]4O)[C@@H](O)[C@H](O)[C@H]3O)CC[C@]3(C)C(=CC[C@@H]4[C@]5(C)CC[C@H](O[C@H]6OC[C@H](O)[C@@H](O[C@H]7O[C@@H](CO)[C@H](O)[C@@H](O)[C@@H]7O)[C@@H]6O[C@H]6O[C@@H](C)[C@H](O)[C@@H](O)[C@@H]6O)C(C)(C)[C@H]5CC[C@@]43C)[C@@H]12	Triterpenoids	C[C@@H]1[C@@H](C)CC[C@]2(CO)CC[C@]3(C)C(=CC[C@@H]4[C@]5(C)CC[C@H](O)C(C)(C)[C@H]5CC[C@@]43C)[C@@H]12	CC1CCC2(C)CCC3(C)C(CCC4C5(C)CCCC(C)(C)C5CCC43C)C2C1C	30
Unknown	C28H48O6	InChI=1S/C28H48O6/c1-14(2)15(3)24(31)25(32)16(4)18-7-8-19-17-13-34-26(33)21-11-22(29)23(30)12-28(21,6)20(17)9-10-27(18,19)5/h14-25,29-32H,7-13H2,1-6H3/t15-,16-,17+,18+,19+,20-,21+,22-,23+,24+,25+,27+,28+/m0/s1	CC(C)[C@H](C)[C@@H](O)[C@H](O)[C@@H](C)C1CCC2C3COC(=O)[C@H]4C[C@H](O)[C@H](O)C[C@]4(C)C3CC[C@@]21C	Triterpenoids	CC(C)[C@H](C)[C@@H](O)[C@H](O)[C@@H](C)C1CCC2C(CO)C([C@@]3(C)C[C@@H](O)[C@@H](O)C[C@@H]3CO)CC[C@@]21C	CC(C)C(C)CCC(C)C1CCC2C(C)C(C3(C)CCCCC3C)CCC12C	28
Unknown	C29H50O	InChI=1S/C29H50O/c1-19(2)20(3)10-11-21(4)25-8-7-9-26-24-13-12-22-18-23(30)14-16-28(22,5)27(24)15-17-29(25,26)6/h12,19-21,23-27,30H,7-11,13-18H2,1-6H3/t20-,21-,23+,24+,25-,26-,27+,28+,29-/m1/s1	CC(C)[C@H](C)CC[C@@H](C)C1CCCC2C3CC=C4C[C@@H](O)CC[C@]4(C)C3CC[C@@]21C	Triterpenoids	CC(C)[C@H](C)CC[C@@H](C)C1CCCC2C3CC=C4C[C@@H](O)CC[C@]4(C)C3CC[C@@]21C	CC(C)C(C)CCC(C)C1CCCC2C3CCC4CCCCC4(C)C3CCC12C	29
TKC180761	C46H69NO12	InChI=1S/C46H69NO12/c1-41(2)31-17-16-28-29(21-32(48)46(8)27(19-20-45(28,46)7)26-15-18-33(42(3,4)55)59-39(26)53)44(31,6)22-30(38(41)52)58-35(50)24-43(5,56)23-34(49)47-36(40(54)57-9)37(51)25-13-11-10-12-14-25/h10-14,26-27,30-33,36-39,48,51-53,55-56H,15-24H2,1-9H3,(H,47,49)/t26-,27-,30+,31-,32+,33+,36-,37+,38-,39+,43+,44+,45-,46-/m0/s1	COC(=O)[C@@H](NC(=O)C[C@@](C)(O)CC(=O)O[C@@H]1C[C@]2(C)C3=C(CC[C@H]2C(C)(C)[C@H]1O)[C@]1(C)CC[C@@H]([C@@H]2CC[C@H](C(C)(C)O)O[C@H]2O)[C@@]1(C)[C@H](O)C3)[C@H](O)c1ccccc1	Triterpenoids	CC(C)(O)[C@H](O)CC[C@H](CO)[C@@H]1CC[C@@]2(C)C3=C(C[C@@H](O)[C@]12C)[C@@]1(C)C[C@@H](O)[C@H](O)C(C)(C)[C@@H]1CC3	CC(C)CCCC(C)C1CCC2(C)C3CCC4C(C)(C)CCCC4(C)C3CCC12C	30
TKC075425	C36H62O8	InChI=1S/C36H62O8/c1-20(2)10-9-14-36(8,42)21-11-16-35(7)27(21)22(38)18-25-33(5)15-13-26(32(3,4)24(33)12-17-34(25,35)6)44-31-30(41)29(40)28(39)23(19-37)43-31/h10,21-31,37-42H,9,11-19H2,1-8H3/t21-,22?,23?,24-,25+,26?,27-,28?,29?,30?,31-,33+,34-,35-,36+/m1/s1	CC(C)=CCC[C@](C)(O)[C@@H]1CC[C@]2(C)[C@H]1C(O)C[C@H]1[C@@]3(C)CCC(O[C@H]4OC(CO)C(O)C(O)C4O)C(C)(C)[C@H]3CC[C@]12C	Triterpenoids	CC(C)=CCC[C@](C)(O)[C@@H]1CC[C@]2(C)[C@H]1C(O)C[C@H]1[C@@]3(C)CCC(O)C(C)(C)[C@H]3CC[C@]12C	CC(C)CCCC(C)C1CCC2(C)C1CCC1C3(C)CCCC(C)(C)C3CCC12C	30
TKC072494	C20H24O7	InChI=1S/C20H24O7/c1-8-4-12(21)16(24)18(3)10(8)5-13-19-7-26-20(25,17(18)19)15(23)9(2)11(19)6-14(22)27-13/h4,10-11,13,15-17,23-25H,2,5-7H2,1,3H3/t10-,11-,13+,15?,16?,17+,18-,19-,20+/m1/s1	C=C1C(O)[C@]2(O)OC[C@@]34[C@H](C[C@@H]5C(C)=CC(=O)C(O)[C@]5(C)[C@@H]32)OC(=O)C[C@H]14	Triterpenoids	C=C1C(O)C(O)[C@H]2[C@@]3(C)C(O)C(O)C=C(C)[C@H]3C[C@H](O)[C@@]2(CO)[C@@H]1CCO	CCC1C(C)CCC2C1(C)CCC1C(C)CCCC12C	20
Unknown	C29H48O	InChI=1S/C29H48O/c1-19(2)20(3)10-11-21(4)25-8-7-9-26-24-13-12-22-18-23(30)14-16-28(22,5)27(24)15-17-29(25,26)6/h18-21,24-27H,7-17H2,1-6H3/t20-,21-,24-,25-,26-,27+,28+,29-/m1/s1	CC(C)[C@H](C)CC[C@@H](C)C1CCCC2C3CCC4=CC(=O)CC[C@]4(C)C3CC[C@@]21C	Triterpenoids	CC(C)[C@H](C)CC[C@@H](C)C1CCCC2C3CCC4=CC(O)CC[C@]4(C)C3CC[C@@]21C	CC(C)C(C)CCC(C)C1CCCC2C3CCC4CCCCC4(C)C3CCC12C	29
TKC200706	C53H86O22	InChI=1S/C53H86O22/c1-22-31(58)35(62)38(65)43(68-22)73-41-40(72-44-37(64)34(61)28(20-55)70-44)32(59)23(2)69-46(41)75-47(67)53-15-13-48(3,4)17-25(53)24-9-10-30-49(5)18-26(57)42(74-45-39(66)36(63)33(60)27(19-54)71-45)50(6,21-56)29(49)11-12-52(30,8)51(24,7)14-16-53/h9,22-23,25-46,54-66H,10-21H2,1-8H3/t22-,23+,25-,26-,27+,28+,29+,30+,31-,32-,33+,34+,35+,36-,37-,38+,39+,40+,41+,42-,43-,44-,45-,46-,49-,50-,51+,52+,53-/m0/s1	C[C@@H]1O[C@@H](O[C@H]2[C@H](OC(=O)[C@]34CCC(C)(C)C[C@H]3C3=CC[C@@H]5[C@@]6(C)C[C@H](O)[C@H](O[C@@H]7O[C@H](CO)[C@@H](O)[C@H](O)[C@H]7O)[C@@](C)(CO)[C@@H]6CC[C@@]5(C)[C@]3(C)CC4)O[C@H](C)[C@H](O)[C@H]2O[C@@H]2O[C@H](CO)[C@@H](O)[C@@H]2O)[C@H](O)[C@H](O)[C@H]1O	Triterpenoids	CC1(C)CC[C@]2(CO)CC[C@]3(C)C(=CC[C@@H]4[C@@]5(C)C[C@H](O)[C@H](O)[C@@](C)(CO)[C@@H]5CC[C@]43C)[C@@H]2C1	CC1(C)CCC2(C)CCC3(C)C(CCC4C5(C)CCCC(C)(C)C5CCC43C)C2C1	30
TKC145758	C36H58O10	InChI=1S/C36H58O10/c1-19-9-14-36(30(43)46-29-27(42)26(41)25(40)21(17-37)45-29)16-15-33(4)20(28(36)35(19,6)44)7-8-23-31(2)12-11-24(39)32(3,18-38)22(31)10-13-34(23,33)5/h7,19,21-29,37-42,44H,8-18H2,1-6H3/t19-,21+,22-,23-,24-,25+,26-,27+,28-,29-,31-,32+,33+,34+,35-,36-/m1/s1	C[C@@H]1CC[C@@]2(C(=O)O[C@H]3O[C@@H](CO)[C@H](O)[C@@H](O)[C@@H]3O)CC[C@@]3(C)C(=CC[C@@H]4[C@]5(C)CC[C@@H](O)[C@@](C)(CO)[C@@H]5CC[C@@]43C)[C@@H]2[C@]1(C)O	Triterpenoids	C[C@@H]1CC[C@@]2(CO)CC[C@@]3(C)C(=CC[C@@H]4[C@]5(C)CC[C@@H](O)[C@@](C)(CO)[C@@H]5CC[C@@]43C)[C@@H]2[C@]1(C)O	CC1CCC2(C)CCC3(C)C(CCC4C5(C)CCCC(C)(C)C5CCC43C)C2C1C	30
TKC172176	C36H60O6	InChI=1S/C36H60O6/c1-31(2)15-16-33(5)17-18-35(7)21(22(33)19-31)9-10-25-34(6)13-12-26(32(3,4)24(34)11-14-36(25,35)8)42-29-27(38)23(20-37)41-30(40)28(29)39/h9,22-30,37-40H,10-20H2,1-8H3/t22-,23+,24-,25+,26-,27+,28+,29-,30+,33+,34-,35+,36+/m0/s1	CC1(C)CC[C@]2(C)CC[C@]3(C)C(=CC[C@@H]4[C@@]5(C)CC[C@H](O[C@@H]6[C@@H](O)[C@H](O)O[C@H](CO)[C@H]6O)C(C)(C)[C@@H]5CC[C@]43C)[C@@H]2C1	Triterpenoids	CC1(C)CC[C@]2(C)CC[C@]3(C)C(=CC[C@@H]4[C@@]5(C)CC[C@H](O)C(C)(C)[C@@H]5CC[C@]43C)[C@@H]2C1	CC1(C)CCC2(C)CCC3(C)C(CCC4C5(C)CCCC(C)(C)C5CCC43C)C2C1	30
Unknown	C29H50O	InChI=1S/C29H50O/c1-19(2)20(3)10-11-21(4)25-8-7-9-26-24-13-12-22-18-23(30)14-16-28(22,5)27(24)15-17-29(25,26)6/h19-22,24-27H,7-18H2,1-6H3/t20-,21-,22+,24-,25-,26-,27+,28+,29-/m1/s1	CC(C)[C@H](C)CC[C@@H](C)C1CCCC2C3CC[C@H]4CC(=O)CC[C@]4(C)C3CC[C@@]21C	Triterpenoids	CC(C)[C@H](C)CC[C@@H](C)C1CCCC2C3CC[C@H]4CC(O)CC[C@]4(C)C3CC[C@@]21C	CC(C)C(C)CCC(C)C1CCCC2C3CCC4CCCCC4(C)C3CCC12C	29
Unknown	C29H52O	InChI=1S/C29H52O/c1-19(2)20(3)10-11-21(4)25-8-7-9-26-24-13-12-22-18-23(30)14-16-28(22,5)27(24)15-17-29(25,26)6/h19-27,30H,7-18H2,1-6H3/t20-,21-,22+,23+,24-,25-,26-,27+,28+,29-/m1/s1	CC(C)[C@H](C)CC[C@@H](C)C1CCCC2C3CC[C@H]4C[C@@H](O)CC[C@]4(C)C3CC[C@@]21C	Triterpenoids	CC(C)[C@H](C)CC[C@@H](C)C1CCCC2C3CC[C@H]4C[C@@H](O)CC[C@]4(C)C3CC[C@@]21C	CC(C)C(C)CCC(C)C1CCCC2C3CCC4CCCCC4(C)C3CCC12C	29
Unknown	C29H48O2	InChI=1S/C29H48O2/c1-18(2)19(3)16-27(31)20(4)24-8-7-9-25-23-11-10-21-17-22(30)12-14-28(21,5)26(23)13-15-29(24,25)6/h17-20,23-27,31H,7-16H2,1-6H3/t19-,20+,23-,24+,25-,26+,27+,28+,29-/m1/s1	CC(C)[C@H](C)C[C@H](O)[C@@H](C)C1CCCC2C3CCC4=CC(=O)CC[C@]4(C)C3CC[C@@]21C	Triterpenoids	CC(C)[C@H](C)C[C@H](O)[C@@H](C)C1CCCC2C3CCC4=CC(O)CC[C@]4(C)C3CC[C@@]21C	CC(C)C(C)CCC(C)C1CCCC2C3CCC4CCCCC4(C)C3CCC12C	29
TKC192802	C42H72O15	InChI=1S/C42H72O15/c1-37(2,57-52)13-9-14-42(8,51)21-10-16-41(7)28(21)22(45)18-26-39(5)15-12-27(38(3,4)25(39)11-17-40(26,41)6)55-36-34(32(49)30(47)24(20-44)54-36)56-35-33(50)31(48)29(46)23(19-43)53-35/h9,13,21-36,43-52H,10-12,14-20H2,1-8H3/b13-9+/t21-,22+,23+,24+,25-,26+,27-,28-,29-,30-,31-,32-,33+,34+,35-,36-,39-,40+,41+,42-/m0/s1	CC(C)(/C=C/C[C@](C)(O)[C@H]1CC[C@]2(C)[C@@H]1[C@H](O)C[C@@H]1[C@@]3(C)CC[C@H](O[C@@H]4O[C@H](CO)[C@H](O)[C@H](O)[C@H]4O[C@@H]4O[C@H](CO)[C@H](O)[C@H](O)[C@H]4O)C(C)(C)[C@@H]3CC[C@]12C)OO	Triterpenoids	CC(C)(O)/C=C/C[C@](C)(O)[C@H]1CC[C@]2(C)[C@@H]1[C@H](O)C[C@@H]1[C@@]3(C)CC[C@H](O)C(C)(C)[C@@H]3CC[C@]12C	CC(C)CCCC(C)C1CCC2(C)C1CCC1C3(C)CCCC(C)(C)C3CCC12C	30
Unknown	C29H50O2	InChI=1S/C29H50O2/c1-18(2)19(3)16-27(31)20(4)24-8-7-9-25-23-11-10-21-17-22(30)12-14-28(21,5)26(23)13-15-29(24,25)6/h18-21,23-27,31H,7-17H2,1-6H3/t19-,20+,21+,23-,24+,25-,26+,27+,28+,29-/m1/s1	CC(C)[C@H](C)C[C@H](O)[C@@H](C)C1CCCC2C3CC[C@H]4CC(=O)CC[C@]4(C)C3CC[C@@]21C	Triterpenoids	CC(C)[C@H](C)C[C@H](O)[C@@H](C)C1CCCC2C3CC[C@H]4CC(O)CC[C@]4(C)C3CC[C@@]21C	CC(C)C(C)CCC(C)C1CCCC2C3CCC4CCCCC4(C)C3CCC12C	29
TKC185246	C54H88O24	InChI=1S/C54H88O24/c1-21-30(60)33(63)38(68)45(71-21)76-40-34(64)31(61)25(18-55)72-46(40)77-41-35(65)32(62)26(19-56)73-47(41)78-42-37(67)36(66)39(44(69)70)75-48(42)74-29-11-12-51(6)27-10-9-22-23-15-49(2,3)13-14-54(23,20-57)28(59)17-52(22,7)53(27,8)16-24(58)43(51)50(29,4)5/h9,21,23-43,45-48,55-68H,10-20H2,1-8H3,(H,69,70)/t21-,23-,24+,25-,26-,27+,28-,29-,30-,31-,32-,33+,34+,35+,36+,37+,38-,39+,40-,41-,42-,43-,45+,46+,47+,48-,51-,52+,53-,54+/m0/s1	C[C@@H]1O[C@H](O[C@@H]2[C@@H](O[C@@H]3[C@@H](O[C@@H]4[C@@H](O[C@H]5CC[C@@]6(C)[C@H]7CC=C8[C@@H]9CC(C)(C)CC[C@]9(CO)[C@@H](O)C[C@@]8(C)[C@@]7(C)C[C@@H](O)[C@H]6C5(C)C)O[C@@H](C(=O)O)[C@H](O)[C@H]4O)O[C@@H](CO)[C@H](O)[C@H]3O)O[C@@H](CO)[C@H](O)[C@H]2O)[C@@H](O)[C@H](O)[C@H]1O	Triterpenoids	CC1(C)CC[C@]2(CO)[C@@H](O)C[C@]3(C)C(=CC[C@@H]4[C@]5(C)CC[C@H](O)C(C)(C)[C@@H]5[C@H](O)C[C@@]43C)[C@@H]2C1	CC1(C)CCC2(C)CCC3(C)C(CCC4C5(C)CCCC(C)(C)C5CCC43C)C2C1	30
Unknown	C29H52O2	InChI=1S/C29H52O2/c1-18(2)19(3)16-27(31)20(4)24-8-7-9-25-23-11-10-21-17-22(30)12-14-28(21,5)26(23)13-15-29(24,25)6/h18-27,30-31H,7-17H2,1-6H3/t19-,20+,21+,22-,23-,24+,25-,26+,27+,28+,29-/m1/s1	CC(C)[C@H](C)C[C@H](O)[C@@H](C)C1CCCC2C3CC[C@H]4C[C@H](O)CC[C@]4(C)C3CC[C@@]21C	Triterpenoids	CC(C)[C@H](C)C[C@H](O)[C@@H](C)C1CCCC2C3CC[C@H]4C[C@H](O)CC[C@]4(C)C3CC[C@@]21C	CC(C)C(C)CCC(C)C1CCCC2C3CCC4CCCCC4(C)C3CCC12C	29
Unknown	C29H52O2	InChI=1S/C29H52O2/c1-18(2)19(3)16-27(31)20(4)24-8-7-9-25-23-11-10-21-17-22(30)12-14-28(21,5)26(23)13-15-29(24,25)6/h18-27,30-31H,7-17H2,1-6H3/t19-,20+,21+,22+,23+,24?,25-,26-,27+,28+,29-/m1/s1	CC(C)[C@H](C)C[C@H](O)[C@@H](C)C1CCCC2C3CC[C@H]4C[C@@H](O)CC[C@]4(C)C3CC[C@@]21C	Triterpenoids	CC(C)[C@H](C)C[C@H](O)[C@@H](C)C1CCCC2C3CC[C@H]4C[C@@H](O)CC[C@]4(C)C3CC[C@@]21C	CC(C)C(C)CCC(C)C1CCCC2C3CCC4CCCCC4(C)C3CCC12C	29
Unknown	C29H50O3	InChI=1S/C29H50O3/c1-17(2)18(3)14-26(31)19(4)22-8-7-9-23-21-16-27(32)25-15-20(30)10-12-29(25,6)24(21)11-13-28(22,23)5/h17-26,30-31H,7-16H2,1-6H3/t18-,19+,20+,21-,22-,23-,24+,25-,26+,28-,29-/m1/s1	CC(C)[C@H](C)C[C@H](O)[C@@H](C)C1CCCC2C3CC(=O)[C@H]4C[C@@H](O)CC[C@]4(C)C3CC[C@@]21C	Triterpenoids	CC(C)[C@H](C)C[C@H](O)[C@@H](C)C1CCCC2C3CC(O)[C@H]4C[C@@H](O)CC[C@]4(C)C3CC[C@@]21C	CC(C)C(C)CCC(C)C1CCCC2C3CCC4CCCCC4(C)C3CCC12C	29
Unknown	C29H52O3	InChI=1S/C29H52O3/c1-17(2)18(3)26(31)27(32)19(4)23-8-7-9-24-22-11-10-20-16-21(30)12-14-28(20,5)25(22)13-15-29(23,24)6/h17-27,30-32H,7-16H2,1-6H3/t18-,19-,20-,21-,22+,23+,24+,25-,26+,27+,28-,29+/m0/s1	CC(C)[C@H](C)[C@@H](O)[C@H](O)[C@@H](C)C1CCCC2C3CC[C@H]4C[C@@H](O)CC[C@]4(C)C3CC[C@@]21C	Triterpenoids	CC(C)[C@H](C)[C@@H](O)[C@H](O)[C@@H](C)C1CCCC2C3CC[C@H]4C[C@@H](O)CC[C@]4(C)C3CC[C@@]21C	CC(C)C(C)CCC(C)C1CCCC2C3CCC4CCCCC4(C)C3CCC12C	29
Unknown	C29H50O3	InChI=1S/C29H50O3/c1-17(2)18(3)26(31)27(32)19(4)23-8-7-9-24-22-11-10-20-16-21(30)12-14-28(20,5)25(22)13-15-29(23,24)6/h17-20,22-27,31-32H,7-16H2,1-6H3/t18-,19-,20-,22+,23+,24+,25-,26+,27+,28-,29+/m0/s1	CC(C)[C@H](C)[C@@H](O)[C@H](O)[C@@H](C)C1CCCC2C3CC[C@H]4CC(=O)CC[C@]4(C)C3CC[C@@]21C	Triterpenoids	CC(C)[C@H](C)[C@@H](O)[C@H](O)[C@@H](C)C1CCCC2C3CC[C@H]4CC(O)CC[C@]4(C)C3CC[C@@]21C	CC(C)C(C)CCC(C)C1CCCC2C3CCC4CCCCC4(C)C3CCC12C	29
Unknown	C29H52O3	InChI=1S/C29H52O3/c1-17(2)18(3)26(31)27(32)19(4)23-8-7-9-24-22-11-10-20-16-21(30)12-14-28(20,5)25(22)13-15-29(23,24)6/h17-27,30-32H,7-16H2,1-6H3/t18-,19-,20-,21+,22+,23+,24+,25-,26+,27+,28-,29+/m0/s1	CC(C)[C@H](C)[C@@H](O)[C@H](O)[C@@H](C)C1CCCC2C3CC[C@H]4C[C@H](O)CC[C@]4(C)C3CC[C@@]21C	Triterpenoids	CC(C)[C@H](C)[C@@H](O)[C@H](O)[C@@H](C)C1CCCC2C3CC[C@H]4C[C@H](O)CC[C@]4(C)C3CC[C@@]21C	CC(C)C(C)CCC(C)C1CCCC2C3CCC4CCCCC4(C)C3CCC12C	29
TKC056813	C30H42O6	InChI=1S/C30H42O6/c1-17-7-8-21(35-24(17)33)28(6,34)19-9-11-26(4)20-15-18(31)23-25(2,3)36-22(32)10-12-30(23)16-29(20,30)14-13-27(19,26)5/h7,10,12,18-21,23,31,34H,8-9,11,13-16H2,1-6H3/t18-,19+,20+,21+,23+,26+,27-,28-,29+,30-/m1/s1	CC1=CC[C@@H]([C@](C)(O)[C@H]2CC[C@@]3(C)[C@@H]4C[C@@H](O)[C@H]5C(C)(C)OC(=O)C=C[C@@]56C[C@@]46CC[C@]23C)OC1=O	Triterpenoids	CC(CO)CC[C@H](O)[C@](C)(O)[C@H]1CC[C@@]2(C)[C@@H]3C[C@@H](O)[C@@H](C(C)(C)O)[C@@]4(C=CCO)C[C@@]34CC[C@]12C	CCCC12CC13CCC1(C)C(C(C)CCCC(C)C)CCC1(C)C3CCC2C(C)C	30
Unknown	C29H50O	InChI=1S/C29H50O/c1-7-21(19(2)3)9-8-20(4)25-12-13-26-24-11-10-22-18-23(30)14-16-28(22,5)27(24)15-17-29(25,26)6/h10,19-21,23-27,30H,7-9,11-18H2,1-6H3/t20-,21-,23+,24+,25-,26-,27+,28+,29-/m1/s1	CC[C@H](CC[C@@H](C)C1CCC2C3CC=C4C[C@@H](O)CC[C@]4(C)C3CC[C@@]21C)C(C)C	Triterpenoids	CC[C@H](CC[C@@H](C)C1CCC2C3CC=C4C[C@@H](O)CC[C@]4(C)C3CC[C@@]21C)C(C)C	CCC(CCC(C)C1CCC2C3CCC4CCCCC4(C)C3CCC12C)C(C)C	29
Unknown	C35H42O8	InChI=1S/C35H42O8/c1-19-23(22-11-13-39-17-22)15-24-28(19)35(5)25(12-14-40-24)34(4)27(43-32(38)21-9-7-6-8-10-21)16-26(42-20(2)36)33(3)18-41-29(30(33)34)31(35)37/h6-11,13,17,23-27,29-31,37H,12,14-16,18H2,1-5H3/t23-,24+,25-,26-,27+,29-,30+,31-,33-,34+,35-/m1/s1	CC(=O)O[C@@H]1C[C@H](OC(=O)c2ccccc2)[C@@]2(C)[C@H]3[C@@H](OC[C@]13C)[C@@H](O)[C@@]1(C)C3=C(C)[C@H](c4ccoc4)C[C@@H]3OCC[C@@H]12	Triterpenoids	C=CC(=C)[C@@H]1C[C@H](O)C([C@]2(C)[C@H](O)[C@H](O)[C@H]3[C@](C)(CO)[C@H](O)C[C@H](O)[C@]3(C)[C@H]2CCO)=C1C	CCC(C)C1CCC(C2(C)CCC3C(C)(C)CCCC3(C)C2CC)C1C	26
TKC056212	C30H48O5	InChI=1S/C30H48O5/c1-19(9-8-10-20(2)26(33)34)21-13-17-30(7)23-11-12-24(27(3,4)35)28(5,16-15-25(31)32)22(23)14-18-29(21,30)6/h10,19,21,24,35H,8-9,11-18H2,1-7H3,(H,31,32)(H,33,34)/b20-10-/t19-,21-,24+,28-,29-,30+/m1/s1	C/C(=C/CC[C@@H](C)[C@H]1CC[C@@]2(C)C3=C(CC[C@]12C)[C@@](C)(CCC(=O)O)[C@H](C(C)(C)O)CC3)C(=O)O	Triterpenoids	C/C(=C/CC[C@@H](C)[C@H]1CC[C@@]2(C)C3=C(CC[C@]12C)[C@@](C)(CCCO)[C@H](C(C)(C)O)CC3)CO	CCCC1(C)C(C(C)C)CCC2C1CCC1(C)C(C(C)CCCC(C)C)CCC21C	30
TKC050206	C71H116O37	InChI=1S/C71H116O37/c1-25-38(78)43(83)48(88)60(97-25)105-55-32(22-75)101-58(51(91)47(55)87)96-24-33-41(81)45(85)50(90)62(102-33)108-65(94)71-16-15-66(2,3)17-27(71)26-9-10-35-68(6)13-12-37(67(4,5)34(68)11-14-69(35,7)70(26,8)18-36(71)77)103-59-52(92)54(28(76)23-95-59)104-63-53(93)56(42(82)31(21-74)99-63)106-64-57(46(86)40(80)30(20-73)100-64)107-61-49(89)44(84)39(79)29(19-72)98-61/h9,25,27-64,72-93H,10-24H2,1-8H3	CC1OC(OC2C(CO)OC(OCC3OC(OC(=O)C45CCC(C)(C)CC4C4=CCC6C7(C)CCC(OC8OCC(O)C(OC9OC(CO)C(O)C(OC%10OC(CO)C(O)C(O)C%10OC%10OC(CO)C(O)C(O)C%10O)C9O)C8O)C(C)(C)C7CCC6(C)C4(C)CC5O)C(O)C(O)C3O)C(O)C2O)C(O)C(O)C1O	Triterpenoids	CC1(C)CCC2(CO)C(O)CC3(C)C(=CCC4C5(C)CCC(O)C(C)(C)C5CCC43C)C2C1	CC1(C)CCC2(C)CCC3(C)C(CCC4C5(C)CCCC(C)(C)C5CCC43C)C2C1	30
Unknown	C28H48O	InChI=1S/C28H48O/c1-18(2)19(3)7-8-20(4)24-11-12-25-23-10-9-21-17-22(29)13-15-27(21,5)26(23)14-16-28(24,25)6/h9,18-20,22-26,29H,7-8,10-17H2,1-6H3/t19-,20+,22-,23+,24-,25+,26-,27-,28+/m0/s1	CC(C)[C@@H](C)CC[C@@H](C)C1CCC2C3CC=C4C[C@@H](O)CC[C@]4(C)C3CC[C@@]21C	Triterpenoids	CC(C)[C@@H](C)CC[C@@H](C)C1CCC2C3CC=C4C[C@@H](O)CC[C@]4(C)C3CC[C@@]21C	CC(C)C(C)CCC(C)C1CCC2C3CCC4CCCCC4(C)C3CCC12C	28
Unknown	C29H50O3	InChI=1S/C29H50O3/c1-17(2)18(3)26(31)27(32)19(4)23-8-7-9-24-22-11-10-20-16-21(30)12-14-28(20,5)25(22)13-15-29(23,24)6/h10,17-19,21-27,30-32H,7-9,11-16H2,1-6H3/t18-,19-,21-,22+,23+,24+,25-,26+,27+,28-,29+/m0/s1	CC(C)[C@H](C)[C@@H](O)[C@H](O)[C@@H](C)C1CCCC2C3CC=C4C[C@@H](O)CC[C@]4(C)C3CC[C@@]21C	Triterpenoids	CC(C)[C@H](C)[C@@H](O)[C@H](O)[C@@H](C)C1CCCC2C3CC=C4C[C@@H](O)CC[C@]4(C)C3CC[C@@]21C	CC(C)C(C)CCC(C)C1CCCC2C3CCC4CCCCC4(C)C3CCC12C	29
TKC144852	C36H58O11	InChI=1S/C36H58O11/c1-31(2)11-13-36(30(45)47-29-26(42)25(41)24(40)20(16-37)46-29)14-12-34(5)18(23(36)28(31)44)7-8-22-32(3)15-19(39)27(43)33(4,17-38)21(32)9-10-35(22,34)6/h7,19-29,37-44H,8-17H2,1-6H3/t19-,20-,21+,22-,23+,24-,25+,26-,27+,28+,29+,32+,33-,34-,35-,36+/m1/s1	CC1(C)CC[C@]2(C(=O)O[C@@H]3O[C@H](CO)[C@@H](O)[C@H](O)[C@H]3O)CC[C@]3(C)C(=CC[C@@H]4[C@@]5(C)C[C@@H](O)[C@H](O)[C@](C)(CO)[C@H]5CC[C@]43C)[C@H]2[C@@H]1O	Triterpenoids	CC1(C)CC[C@]2(CO)CC[C@]3(C)C(=CC[C@@H]4[C@@]5(C)C[C@@H](O)[C@H](O)[C@](C)(CO)[C@H]5CC[C@]43C)[C@H]2[C@@H]1O	CC1(C)CCC2(C)CCC3(C)C(CCC4C5(C)CCCC(C)(C)C5CCC43C)C2C1	30
Unknown	C27H47NO2	InChI=1S/C27H47NO2/c1-17(16-28)5-10-25(30)18(2)22-8-9-23-21-7-6-19-15-20(29)11-13-26(19,3)24(21)12-14-27(22,23)4/h6,17-18,20-25,29-30H,5,7-16,28H2,1-4H3/t17-,18-,20-,21-,22+,23-,24-,25+,26-,27+/m0/s1	CC(CN)CC[C@@H](O)[C@@H](C)[C@H]1CC[C@H]2[C@@H]3CC=C4C[C@@H](O)CC[C@]4(C)[C@H]3CC[C@]12C	Triterpenoids	CC(CO)CC[C@@H](O)[C@@H](C)[C@H]1CC[C@H]2[C@@H]3CC=C4C[C@@H](O)CC[C@]4(C)[C@H]3CC[C@]12C	CC(C)CCCC(C)C1CCC2C3CCC4CCCCC4(C)C3CCC12C	27
TKC056213	C30H46O5	InChI=1S/C30H46O5/c1-18-8-10-23(35-26(18)33)19(2)20-12-16-30(7)22-9-11-24(27(3,4)34)28(5,15-14-25(31)32)21(22)13-17-29(20,30)6/h8,19-20,23-24,34H,9-17H2,1-7H3,(H,31,32)/t19-,20+,23+,24-,28+,29+,30-/m0/s1	CC1=CC[C@H]([C@@H](C)[C@H]2CC[C@@]3(C)C4=C(CC[C@]23C)[C@@](C)(CCC(=O)O)[C@H](C(C)(C)O)CC4)OC1=O	Triterpenoids	CC(CO)CC[C@@H](O)[C@@H](C)[C@H]1CC[C@@]2(C)C3=C(CC[C@]12C)[C@@](C)(CCCO)[C@H](C(C)(C)O)CC3	CCCC1(C)C(C(C)C)CCC2C1CCC1(C)C(C(C)CCCC(C)C)CCC21C	30
TKC183369	C63H98O27	InChI=1S/C63H98O27/c1-13-25(3)52(79)89-49-50(90-53(80)26(4)14-2)63(24-65)29(21-58(49,6)7)28-15-16-33-60(10)19-18-34(59(8,9)32(60)17-20-61(33,11)62(28,12)47(75)48(63)76)84-57-46(88-55-41(73)39(71)37(69)31(22-64)83-55)43(42(74)44(86-57)51(77)78)85-56-45(36(68)30(66)23-81-56)87-54-40(72)38(70)35(67)27(5)82-54/h13-15,27,29-50,54-57,64-76H,16-24H2,1-12H3,(H,77,78)/b25-13+,26-14+/t27-,29-,30-,31+,32-,33+,34-,35-,36-,37-,38+,39-,40+,41+,42-,43-,44-,45+,46+,47-,48+,49-,50-,54-,55+,56-,57?,60-,61+,62-,63-/m0/s1	C/C=C(\C)C(=O)O[C@H]1[C@H](OC(=O)/C(C)=C/C)[C@]2(CO)[C@H](O)[C@H](O)[C@]3(C)C(=CC[C@@H]4[C@@]5(C)CC[C@H](OC6O[C@H](C(=O)O)[C@@H](O)[C@H](O[C@@H]7OC[C@H](O)[C@H](O)[C@H]7O[C@@H]7O[C@@H](C)[C@H](O)[C@@H](O)[C@H]7O)[C@H]6O[C@H]6O[C@H](CO)[C@H](O)[C@H](O)[C@H]6O)C(C)(C)[C@@H]5CC[C@]43C)[C@@H]2CC1(C)C	Triterpenoids	CC1(C)C[C@H]2C3=CC[C@@H]4[C@@]5(C)CC[C@H](O)C(C)(C)[C@@H]5CC[C@@]4(C)[C@]3(C)[C@@H](O)[C@@H](O)[C@@]2(CO)[C@@H](O)[C@@H]1O	CC1(C)CCC2(C)CCC3(C)C(CCC4C5(C)CCCC(C)(C)C5CCC43C)C2C1	30
TKC058149	C30H50O	InChI=1S/C30H50O/c1-19(2)20-9-12-24-28(20,6)17-18-29(7)22-10-11-23-26(3,4)25(31)14-15-27(23,5)21(22)13-16-30(24,29)8/h13,19-20,22-25,31H,9-12,14-18H2,1-8H3/t20-,22-,23+,24+,25+,27-,28+,29+,30-/m1/s1	CC(C)[C@H]1CC[C@H]2[C@@]1(C)CC[C@@]1(C)[C@@H]3CC[C@H]4C(C)(C)[C@@H](O)CC[C@]4(C)C3=CC[C@]21C	Triterpenoids	CC(C)[C@H]1CC[C@H]2[C@@]1(C)CC[C@@]1(C)[C@@H]3CC[C@H]4C(C)(C)[C@@H](O)CC[C@]4(C)C3=CC[C@]21C	CC(C)C1CCC2C1(C)CCC1(C)C3CCC4C(C)(C)CCCC4(C)C3CCC21C	30
Unknown	C27H44O3	InChI=1S/C27H44O3/c1-16(2)8-13-27(29)17(3)24-23(30-27)15-22-20-7-6-18-14-19(28)9-11-25(18,4)21(20)10-12-26(22,24)5/h6,16-17,19-24,28-29H,7-15H2,1-5H3/t17-,19-,20+,21-,22-,23-,24-,25-,26-,27+/m0/s1	CC(C)CC[C@@]1(O)O[C@H]2C[C@H]3[C@@H]4CC=C5C[C@@H](O)CC[C@]5(C)[C@H]4CC[C@]3(C)[C@H]2[C@@H]1C	Triterpenoids	CC(C)CCC(O)[C@@H](C)[C@H]1[C@@H](O)C[C@H]2[C@@H]3CC=C4C[C@@H](O)CC[C@]4(C)[C@H]3CC[C@]12C	CC(C)CCCC(C)C1CCC2C3CCC4CCCCC4(C)C3CCC12C	27
TKC169357	C60H102O28	InChI=1S/C60H102O28/c1-24(2)10-9-14-60(8,88-54-49(78)44(73)40(69)31(85-54)23-80-52-47(76)43(72)39(68)30(84-52)22-79-51-46(75)41(70)36(65)27(19-61)81-51)25-11-16-59(7)35(25)26(64)18-33-57(5)15-13-34(56(3,4)32(57)12-17-58(33,59)6)86-55-50(45(74)38(67)29(21-63)83-55)87-53-48(77)42(71)37(66)28(20-62)82-53/h10,25-55,61-78H,9,11-23H2,1-8H3/t25-,26+,27+,28+,29+,30+,31+,32-,33+,34-,35-,36+,37+,38+,39+,40+,41-,42-,43-,44-,45-,46+,47+,48+,49+,50+,51+,52+,53-,54-,55-,57-,58+,59+,60-/m0/s1	CC(C)=CCC[C@](C)(O[C@@H]1O[C@H](CO[C@@H]2O[C@H](CO[C@@H]3O[C@H](CO)[C@@H](O)[C@H](O)[C@H]3O)[C@@H](O)[C@H](O)[C@H]2O)[C@@H](O)[C@H](O)[C@H]1O)[C@H]1CC[C@]2(C)[C@@H]1[C@H](O)C[C@@H]1[C@@]3(C)CC[C@H](O[C@@H]4O[C@H](CO)[C@@H](O)[C@H](O)[C@H]4O[C@@H]4O[C@H](CO)[C@@H](O)[C@H](O)[C@H]4O)C(C)(C)[C@@H]3CC[C@]12C	Triterpenoids	CC(C)=CCC[C@](C)(O)[C@H]1CC[C@]2(C)[C@@H]1[C@H](O)C[C@@H]1[C@@]3(C)CC[C@H](O)C(C)(C)[C@@H]3CC[C@]12C	CC(C)CCCC(C)C1CCC2(C)C1CCC1C3(C)CCCC(C)(C)C3CCC12C	30
TKC139656	C47H80O19	InChI=1S/C47H80O19/c1-42(2)27(51)10-12-44(5)26-15-21(49)29-20(47(8)14-11-28(66-47)43(3,4)59)9-13-45(29,6)46(26,7)16-23(38(42)44)62-41-37(65-40-35(57)30(52)22(50)18-60-40)34(56)32(54)25(64-41)19-61-39-36(58)33(55)31(53)24(17-48)63-39/h20-41,48-59H,9-19H2,1-8H3/t20-,21+,22+,23-,24+,25+,26+,27-,28-,29-,30-,31+,32+,33-,34-,35+,36+,37+,38+,39-,40-,41+,44+,45+,46+,47-/m0/s1	CC(C)(O)[C@@H]1CC[C@@](C)([C@H]2CC[C@]3(C)[C@@H]2[C@H](O)C[C@@H]2[C@@]4(C)CC[C@H](O)C(C)(C)[C@H]4[C@@H](O[C@@H]4O[C@H](CO[C@H]5O[C@H](CO)[C@@H](O)[C@H](O)[C@H]5O)[C@@H](O)[C@H](O)[C@H]4O[C@@H]4OC[C@@H](O)[C@H](O)[C@H]4O)C[C@]23C)O1	Triterpenoids	CC(C)(O)[C@@H](O)CC[C@](C)(O)[C@H]1CC[C@]2(C)[C@@H]1[C@H](O)C[C@@H]1[C@@]3(C)CC[C@H](O)C(C)(C)[C@H]3[C@@H](O)C[C@]12C	CC(C)CCCC(C)C1CCC2(C)C1CCC1C3(C)CCCC(C)(C)C3CCC12C	30
Unknown	C27H46O2	InChI=1S/C27H46O2/c1-17(2)7-6-8-18(3)21-9-10-22-20-16-25(29)24-15-19(28)11-13-27(24,5)23(20)12-14-26(21,22)4/h17-24,28H,6-16H2,1-5H3/t18-,19+,20-,21-,22-,23+,24+,26-,27-/m1/s1	CC(C)CCC[C@@H](C)C1CCC2C3CC(=O)[C@@H]4C[C@@H](O)CC[C@]4(C)C3CC[C@@]21C	Triterpenoids	CC(C)CCC[C@@H](C)C1CCC2C3CC(O)[C@@H]4C[C@@H](O)CC[C@]4(C)C3CC[C@@]21C	CC(C)CCCC(C)C1CCC2C3CCC4CCCCC4(C)C3CCC12C	27
Unknown	C30H50O2	InChI=1S/C30H50O2/c1-25(2)22-10-13-30(7)23(28(22,5)12-11-24(25)32)9-8-20-21-18-26(3,19-31)14-15-27(21,4)16-17-29(20,30)6/h8,21-24,31-32H,9-19H2,1-7H3/t21-,22+,23-,24+,26-,27-,28+,29-,30-/m1/s1	CC1(C)[C@@H](O)CC[C@]2(C)[C@H]3CC=C4[C@H]5C[C@](C)(CO)CC[C@]5(C)CC[C@@]4(C)[C@]3(C)CC[C@@H]12	Triterpenoids	CC1(C)[C@@H](O)CC[C@]2(C)[C@H]3CC=C4[C@H]5C[C@](C)(CO)CC[C@]5(C)CC[C@@]4(C)[C@]3(C)CC[C@@H]12	CC1(C)CCC2(C)CCC3(C)C(CCC4C5(C)CCCC(C)(C)C5CCC43C)C2C1	30
TKC205271	C67H108O34	InChI=1S/C67H108O34/c1-26-46(95-55-43(82)47(33(75)22-90-55)96-59-51(85)67(87,24-70)25-92-59)49(98-54-42(81)38(77)31(73)20-89-54)45(84)56(93-26)99-50-39(78)32(74)21-91-58(50)101-60(86)66-14-12-61(2,3)16-28(66)27-8-9-36-62(4)17-29(71)52(63(5,23-69)35(62)10-11-65(36,7)64(27,6)13-15-66)100-57-44(83)48(40(79)34(18-68)94-57)97-53-41(80)37(76)30(72)19-88-53/h8,26,28-59,68-85,87H,9-25H2,1-7H3/t26-,28-,29-,30+,31-,32-,33+,34+,35+,36+,37-,38-,39+,40+,41+,42+,43+,44+,45+,46-,47-,48-,49+,50-,51-,52-,53-,54-,55-,56-,57-,58+,59-,62-,63-,64+,65+,66-,67+/m0/s1	C[C@@H]1O[C@@H](O[C@@H]2[C@@H](OC(=O)[C@]34CCC(C)(C)C[C@H]3C3=CC[C@@H]5[C@@]6(C)C[C@H](O)[C@H](O[C@@H]7O[C@H](CO)[C@@H](O)[C@H](O[C@@H]8OC[C@@H](O)[C@H](O)[C@H]8O)[C@H]7O)[C@@](C)(CO)[C@@H]6CC[C@@]5(C)[C@]3(C)CC4)OC[C@H](O)[C@H]2O)[C@H](O)[C@@H](O[C@@H]2OC[C@H](O)[C@H](O)[C@H]2O)[C@H]1O[C@@H]1OC[C@@H](O)[C@H](O[C@@H]2OC[C@](O)(CO)[C@H]2O)[C@H]1O	Triterpenoids	CC1(C)CC[C@]2(CO)CC[C@]3(C)C(=CC[C@@H]4[C@@]5(C)C[C@H](O)[C@H](O)[C@@](C)(CO)[C@@H]5CC[C@]43C)[C@@H]2C1	CC1(C)CCC2(C)CCC3(C)C(CCC4C5(C)CCCC(C)(C)C5CCC43C)C2C1	30
Unknown	C31H52O	InChI=1S/C31H52O/c1-20-18-26(2,3)19-22-21-10-11-24-29(7)14-13-25(32)27(4,5)23(29)12-15-31(24,9)30(21,8)17-16-28(20,22)6/h10,20,22-25,32H,11-19H2,1-9H3/t20-,22-,23-,24+,25+,28+,29+,30-,31-/m1/s1	C[C@@H]1CC(C)(C)CC2C3=CCC4[C@@]5(C)CC[C@H](O)C(C)(C)C5CC[C@@]4(C)[C@]3(C)CC[C@]21C	Triterpenoids	C[C@@H]1CC(C)(C)CC2C3=CCC4[C@@]5(C)CC[C@H](O)C(C)(C)C5CC[C@@]4(C)[C@]3(C)CC[C@]21C	CC1CC(C)(C)CC2C3CCC4C5(C)CCCC(C)(C)C5CCC4(C)C3(C)CCC12C	31
TKC205317	C34H52O6	InChI=1S/C34H52O6/c1-19(2)22-12-14-31(7)16-17-32(8)23(28(22)31)10-11-25-33(9)24(13-15-34(25,32)29(37)38)30(5,6)26(39-20(3)35)18-27(33)40-21(4)36/h22-28H,1,10-18H2,2-9H3,(H,37,38)/t22-,23+,24-,25+,26-,27+,28+,31+,32+,33-,34+/m0/s1	C=C(C)[C@@H]1CC[C@]2(C)CC[C@]3(C)[C@H](CC[C@@H]4[C@@]5(C)[C@H](OC(C)=O)C[C@H](OC(C)=O)C(C)(C)[C@@H]5CC[C@]43C(=O)O)[C@@H]12	Triterpenoids	C=C(C)[C@@H]1CC[C@]2(C)CC[C@]3(C)[C@H](CC[C@@H]4[C@@]5(C)[C@H](O)C[C@H](O)C(C)(C)[C@@H]5CC[C@]43CO)[C@@H]12	CC(C)C1CCC2(C)CCC3(C)C(CCC4C5(C)CCCC(C)(C)C5CCC43C)C12	30
Unknown	C30H50O3	InChI=1S/C30H50O3/c1-24(2)13-14-27(6)20(16-24)30-23(33-30)15-19-26(5)11-10-21(31)25(3,4)18(26)9-12-28(19,7)29(30,8)17-22(27)32/h18-23,31-32H,9-17H2,1-8H3/t18-,19+,20-,21-,22-,23+,26-,27-,28+,29-,30+/m0/s1	CC1(C)CC[C@]2(C)[C@@H](O)C[C@]3(C)[C@@]4(O[C@@H]4C[C@@H]4[C@@]5(C)CC[C@H](O)C(C)(C)[C@@H]5CC[C@]43C)[C@H]2C1	Triterpenoids	CC1(C)CC[C@@]2(C)[C@H](C1)[C@H]1[C@H](O)C[C@@H]3[C@@]4(C)CC[C@H](O)C(C)(C)[C@@H]4CC[C@@]3(C)[C@]1(C)C[C@@H]2O	CC1(C)CCC2(C)CCC3(C)C(CCC4C5(C)CCCC(C)(C)C5CCC43C)C2C1	30
TKC056243	C30H48O5	InChI=1S/C30H48O5/c1-25(2)14-16-30(24(33)34)17-15-28(6)19(20(30)18-25)8-9-22-27(5,12-11-23(31)32)21(26(3,4)35)10-13-29(22,28)7/h8,20-22,35H,9-18H2,1-7H3,(H,31,32)(H,33,34)/t20-,21?,22-,27+,28-,29-,30+/m1/s1	CC1(C)CC[C@]2(C(=O)O)CC[C@]3(C)C(=CC[C@@H]4[C@@](C)(CCC(=O)O)C(C(C)(C)O)CC[C@]43C)[C@H]2C1	Triterpenoids	CC1(C)CC[C@]2(CO)CC[C@]3(C)C(=CC[C@@H]4[C@@](C)(CCCO)C(C(C)(C)O)CC[C@]43C)[C@H]2C1	CCCC1(C)C(C(C)C)CCC2(C)C1CCC1C3CC(C)(C)CCC3(C)CCC12C	30
Unknown	C26H36O5	InChI=1S/C26H36O5/c1-14-13-17-23(5)11-10-18(27)22(3,4)16(23)9-12-24(17,6)26(21(30)31-8)20(29)15(2)19(28)25(14,26)7/h13,16-17,29H,9-12H2,1-8H3/t16-,17+,23-,24+,25+,26-/m1/s1	COC(=O)[C@@]12C(O)=C(C)C(=O)[C@]1(C)C(C)=C[C@H]1[C@]3(C)CCC(=O)C(C)(C)[C@H]3CC[C@@]12C	Triterpenoids	CC1=C[C@H]2[C@]3(C)CCC(O)C(C)(C)[C@H]3CC[C@]2(C)[C@]2(CO)C(O)=C(C)C(O)[C@]12C	CC1CC2(C)C(C)CC3C4(C)CCCC(C)(C)C4CCC3(C)C2(C)C1	25
TKC197322	C54H87NO23	InChI=1S/C54H87NO23/c1-22(57)55-32-35(62)41(78-47-38(65)36(63)34(61)27(18-56)74-47)28(21-73-45-39(66)40(26(59)20-71-45)77-46-37(64)33(60)25(58)19-72-46)75-44(32)76-31-12-13-51(6)29(50(31,4)5)11-14-52(7)30(51)10-9-23-24-17-49(2,3)15-16-54(24,48(69)70)43(68)42(67)53(23,52)8/h9,24-47,56,58-68H,10-21H2,1-8H3,(H,55,57)(H,69,70)/t24-,25+,26-,27+,28+,29-,30+,31-,32+,33-,34+,35+,36-,37+,38+,39+,40-,41+,42-,43+,44-,45-,46-,47-,51-,52+,53-,54+/m0/s1	CC(=O)N[C@H]1[C@H](O[C@H]2CC[C@]3(C)[C@H]4CC=C5[C@@H]6CC(C)(C)CC[C@]6(C(=O)O)[C@H](O)[C@H](O)[C@@]5(C)[C@]4(C)CC[C@H]3C2(C)C)O[C@H](CO[C@@H]2OC[C@H](O)[C@H](O[C@@H]3OC[C@@H](O)[C@H](O)[C@H]3O)[C@H]2O)[C@@H](O[C@@H]2O[C@H](CO)[C@@H](O)[C@H](O)[C@H]2O)[C@@H]1O	Triterpenoids	CC1(C)CC[C@]2(CO)[C@H](O)[C@H](O)[C@]3(C)C(=CC[C@@H]4[C@@]5(C)CC[C@H](O)C(C)(C)[C@@H]5CC[C@]43C)[C@@H]2C1	CC1(C)CCC2(C)CCC3(C)C(CCC4C5(C)CCCC(C)(C)C5CCC43C)C2C1	30
TKC197325	C32H40O9	InChI=1S/C32H40O9/c1-15(11-18(34)12-16(2)28(39)40)19-13-23(37)32(8)24-20(35)14-21-29(4,5)22(36)9-10-30(21,6)25(24)26(38)27(31(19,32)7)41-17(3)33/h16,21,27H,9-14H2,1-8H3,(H,39,40)/t16?,21-,27+,30-,31-,32-/m0/s1	CC(=O)O[C@@H]1C(=O)C2=C(C(=O)C[C@H]3C(C)(C)C(=O)CC[C@]23C)[C@]2(C)C(=O)CC(=C(C)CC(=O)CC(C)C(=O)O)[C@@]12C	Triterpenoids	CC(CC(O)CC(C)CO)=C1CC(O)[C@@]2(C)C3=C(C(O)[C@@H](O)[C@]12C)[C@@]1(C)CCC(O)C(C)(C)[C@@H]1CC3O	CC(C)CCCC(C)C1CCC2(C)C3CCC4C(C)(C)CCCC4(C)C3CCC12C	30
TKC164915	C48H78O20	InChI=1S/C48H78O20/c1-20(22-13-28(53)46(6,68-22)19-62-40-37(60)34(57)31(54)23(15-49)63-40)30-21(52)14-45(5)27-8-7-26-43(2,3)29(9-10-47(26)18-48(27,47)12-11-44(30,45)4)66-42-39(36(59)33(56)25(17-51)65-42)67-41-38(61)35(58)32(55)24(16-50)64-41/h20,22-42,49-51,53-61H,7-19H2,1-6H3/t20-,22+,23-,24-,25-,26+,27-,28+,29-,30-,31-,32-,33-,34+,35+,36+,37-,38-,39-,40-,41+,42+,44-,45-,46+,47-,48+/m0/s1	C[C@H]([C@H]1C(=O)C[C@@]2(C)[C@@H]3CC[C@@H]4C(C)(C)[C@@H](O[C@H]5O[C@@H](CO)[C@H](O)[C@@H](O)[C@@H]5O[C@H]5O[C@@H](CO)[C@H](O)[C@@H](O)[C@@H]5O)CC[C@]45C[C@]35CC[C@@]12C)[C@H]1C[C@@H](O)[C@@](C)(CO[C@H]2O[C@@H](CO)[C@H](O)[C@@H](O)[C@@H]2O)O1	Triterpenoids	C[C@@H]([C@H](O)C[C@@H](O)[C@](C)(O)CO)[C@H]1C(O)C[C@@]2(C)[C@@H]3CC[C@@H]4C(C)(C)[C@@H](O)CC[C@]45C[C@]35CC[C@@]12C	CC(C)CCCC(C)C1CCC2(C)C3CCC4C(C)(C)CCCC45CC35CCC12C	30
TKC061020	C32H52O7	InChI=1S/C32H52O7/c1-18(9-10-24(37)32(8,38)17-33)20-11-14-30(6)27-21(35)15-23-28(3,4)25(39-19(2)34)12-13-29(23,5)26(27)22(36)16-31(20,30)7/h18,20,22-25,33,36-38H,9-17H2,1-8H3/t18-,20-,22+,23+,24?,25+,29+,30+,31-,32?/m1/s1	CC(=O)O[C@H]1CC[C@]2(C)C3=C(C(=O)C[C@H]2C1(C)C)[C@]1(C)CC[C@H]([C@H](C)CCC(O)C(C)(O)CO)[C@@]1(C)C[C@@H]3O	Triterpenoids	C[C@H](CCC(O)C(C)(O)CO)[C@H]1CC[C@@]2(C)C3=C([C@@H](O)C[C@]12C)[C@@]1(C)CC[C@H](O)C(C)(C)[C@@H]1CC3O	CC(C)CCCC(C)C1CCC2(C)C3CCC4C(C)(C)CCCC4(C)C3CCC12C	30
TKC139694	C48H80O19	InChI=1S/C48H80O19/c1-21(49)63-26-17-48(9,67-44(4,5)39(26)59)22-10-14-47(8)31(22)23(50)16-29-45(6)13-12-30(43(2,3)28(45)11-15-46(29,47)7)65-42-38(66-41-37(58)33(54)25(52)19-61-41)35(56)34(55)27(64-42)20-62-40-36(57)32(53)24(51)18-60-40/h22-42,50-59H,10-20H2,1-9H3/t22-,23+,24+,25+,26-,27+,28-,29+,30-,31-,32-,33-,34+,35-,36+,37+,38+,39+,40-,41-,42-,45-,46+,47+,48-/m0/s1	CC(=O)O[C@H]1C[C@@](C)([C@H]2CC[C@]3(C)[C@@H]2[C@H](O)C[C@@H]2[C@@]4(C)CC[C@H](O[C@@H]5O[C@H](CO[C@@H]6OC[C@@H](O)[C@H](O)[C@H]6O)[C@@H](O)[C@H](O)[C@H]5O[C@@H]5OC[C@@H](O)[C@H](O)[C@H]5O)C(C)(C)[C@@H]4CC[C@]23C)OC(C)(C)[C@@H]1O	Triterpenoids	CC(C)(O)[C@H](O)[C@@H](O)C[C@](C)(O)[C@H]1CC[C@]2(C)[C@@H]1[C@H](O)C[C@@H]1[C@@]3(C)CC[C@H](O)C(C)(C)[C@@H]3CC[C@]12C	CC(C)CCCC(C)C1CCC2(C)C1CCC1C3(C)CCCC(C)(C)C3CCC12C	30
TKC174789	C47H74O18	InChI=1S/C47H74O18/c1-42(2)14-21-20-8-9-26-44(5)12-11-28(43(3,4)25(44)10-13-45(26,6)46(20,7)15-27(50)47(21)16-29(42)64-41(47)58)63-39-36(57)33(54)32(53)24(62-39)19-60-40-37(34(55)31(52)23(17-48)61-40)65-38-35(56)30(51)22(49)18-59-38/h8,21-40,48-57H,9-19H2,1-7H3/t21-,22+,23-,24-,25+,26-,27-,28+,29-,30-,31-,32+,33-,34+,35+,36-,37-,38-,39-,40+,44+,45-,46+,47+/m0/s1	CC1(C)C[C@H]2C3=CC[C@H]4[C@]5(C)CC[C@@H](O[C@@H]6O[C@@H](CO[C@@H]7O[C@@H](CO)[C@H](O)[C@@H](O)[C@@H]7O[C@@H]7OC[C@@H](O)[C@H](O)[C@H]7O)[C@@H](O)[C@H](O)[C@@H]6O)C(C)(C)[C@H]5CC[C@]4(C)[C@]3(C)C[C@H](O)[C@@]23C[C@@H]1OC3=O	Triterpenoids	CC1(C)C[C@H]2C3=CC[C@H]4[C@]5(C)CC[C@@H](O)C(C)(C)[C@H]5CC[C@]4(C)[C@]3(C)C[C@H](O)[C@@]2(CO)C[C@@H]1O	CC1(C)CCC2(C)CCC3(C)C(CCC4C5(C)CCCC(C)(C)C5CCC43C)C2C1	30
TKC139715	C30H50O4	InChI=1S/C30H50O4/c1-24(2)21-12-16-28(7)22(26(21,5)14-13-23(24)31)10-9-19-20(11-15-27(19,28)6)29(8)17-18-30(33,34-29)25(3,4)32/h19-22,32-33H,9-18H2,1-8H3/t19-,20+,21+,22+,26+,27-,28-,29+,30+/m1/s1	CC1(C)C(=O)CC[C@@]2(C)[C@H]1CC[C@]1(C)[C@H]2CC[C@@H]2[C@@H]([C@]3(C)CC[C@@](O)(C(C)(C)O)O3)CC[C@]21C	Triterpenoids	CC(C)(O)C(O)CC[C@](C)(O)[C@H]1CC[C@]2(C)[C@@H]1CC[C@H]1[C@@]3(C)CCC(O)C(C)(C)[C@@H]3CC[C@]12C	CC(C)CCCC(C)C1CCC2(C)C1CCC1C3(C)CCCC(C)(C)C3CCC12C	30
TKC139702	C30H52O4	InChI=1S/C30H52O4/c1-25(2)21-10-15-29(7)24(27(21,5)13-11-22(25)32)20(31)17-19-18(9-14-28(19,29)6)30(8)16-12-23(34-30)26(3,4)33/h18-24,31-33H,9-17H2,1-8H3/t18-,19+,20+,21+,22-,23-,24-,27-,28+,29+,30+/m0/s1	CC(C)(O)[C@@H]1CC[C@](C)([C@H]2CC[C@]3(C)[C@@H]2C[C@@H](O)[C@H]2[C@@]4(C)CC[C@H](O)C(C)(C)[C@H]4CC[C@]23C)O1	Triterpenoids	CC(C)(O)[C@@H](O)CC[C@@](C)(O)[C@H]1CC[C@]2(C)[C@@H]1C[C@@H](O)[C@H]1[C@@]3(C)CC[C@H](O)C(C)(C)[C@H]3CC[C@]12C	CC(C)CCCC(C)C1CCC2(C)C1CCC1C3(C)CCCC(C)(C)C3CCC12C	30
TKC139705	C30H52O4	InChI=1S/C30H52O4/c1-25(2)21-10-15-29(7)24(27(21,5)13-11-22(25)32)20(31)17-19-18(9-14-28(19,29)6)30(8)16-12-23(34-30)26(3,4)33/h18-24,31-33H,9-17H2,1-8H3/t18-,19+,20+,21-,22-,23+,24+,27-,28+,29+,30-/m0/s1	CC(C)(O)[C@H]1CC[C@@](C)([C@H]2CC[C@]3(C)[C@@H]2C[C@@H](O)[C@@H]2[C@@]4(C)CC[C@H](O)C(C)(C)[C@@H]4CC[C@]23C)O1	Triterpenoids	CC(C)(O)[C@H](O)CC[C@](C)(O)[C@H]1CC[C@]2(C)[C@@H]1C[C@@H](O)[C@@H]1[C@@]3(C)CC[C@H](O)C(C)(C)[C@@H]3CC[C@]12C	CC(C)CCCC(C)C1CCC2(C)C1CCC1C3(C)CCCC(C)(C)C3CCC12C	30
TKC191571	C48H76O18	InChI=1S/C48H76O18/c1-21-28(50)30(52)33(55)39(61-21)64-35-29(51)24(20-49)62-40(34(35)56)66-37-32(54)31(53)36(38(57)58)65-41(37)63-27-12-13-45(6)25(44(27,4)5)11-14-47(8)26(45)10-9-22-23-19-43(2,3)15-17-48(23,42(59)60)18-16-46(22,47)7/h9,21,23-37,39-41,49-56H,10-20H2,1-8H3,(H,57,58)(H,59,60)/t21-,23+,24+,25-,26-,27-,28-,29+,30-,31-,32+,33-,34+,35-,36-,37+,39+,40-,41-,45+,46+,47-,48+/m1/s1	C[C@H]1O[C@@H](O[C@H]2[C@H](O)[C@@H](O[C@@H]3[C@H](O[C@@H]4CC[C@@]5(C)[C@H](CC[C@]6(C)[C@@H]5CC=C5[C@@H]7CC(C)(C)CC[C@]7(C(=O)O)CC[C@@]56C)C4(C)C)O[C@@H](C(=O)O)[C@H](O)[C@@H]3O)O[C@@H](CO)[C@@H]2O)[C@H](O)[C@H](O)[C@@H]1O	Triterpenoids	CC1(C)CC[C@]2(CO)CC[C@@]3(C)C(=CC[C@@H]4[C@@]5(C)CC[C@@H](O)C(C)(C)[C@H]5CC[C@]43C)[C@@H]2C1	CC1(C)CCC2(C)CCC3(C)C(CCC4C5(C)CCCC(C)(C)C5CCC43C)C2C1	30
TKC191572	C48H76O18	InChI=1S/C48H76O18/c1-21-28(50)30(52)33(55)39(61-21)64-35-29(51)24(20-49)62-40(34(35)56)66-37-32(54)31(53)36(38(57)58)65-41(37)63-27-12-13-45(6)25(44(27,4)5)11-14-47(8)26(45)10-9-22-23-19-43(2,3)15-17-48(23,42(59)60)18-16-46(22,47)7/h9,21,23-37,39-41,49-56H,10-20H2,1-8H3,(H,57,58)(H,59,60)/t21-,23+,24+,25-,26-,27-,28+,29+,30-,31-,32+,33-,34+,35-,36-,37+,39+,40-,41-,45+,46+,47-,48+/m1/s1	C[C@H]1O[C@@H](O[C@H]2[C@H](O)[C@@H](O[C@@H]3[C@H](O[C@@H]4CC[C@@]5(C)[C@H](CC[C@]6(C)[C@@H]5CC=C5[C@@H]7CC(C)(C)CC[C@]7(C(=O)O)CC[C@@]56C)C4(C)C)O[C@@H](C(=O)O)[C@H](O)[C@@H]3O)O[C@@H](CO)[C@@H]2O)[C@H](O)[C@H](O)[C@H]1O	Triterpenoids	CC1(C)CC[C@]2(CO)CC[C@@]3(C)C(=CC[C@@H]4[C@@]5(C)CC[C@@H](O)C(C)(C)[C@H]5CC[C@]43C)[C@@H]2C1	CC1(C)CCC2(C)CCC3(C)C(CCC4C5(C)CCCC(C)(C)C5CCC43C)C2C1	30
TKC073864	C30H50O2	InChI=1S/C30H50O2/c1-18-11-14-28(6)24(32)17-30(8)20(25(28)19(18)2)9-10-22-27(5)15-13-23(31)26(3,4)21(27)12-16-29(22,30)7/h11,19-25,31-32H,9-10,12-17H2,1-8H3/t19-,20-,21+,22-,23+,24+,25+,27+,28-,29-,30-/m1/s1	CC1=CC[C@@]2(C)[C@@H]([C@@H]1C)[C@H]1CC[C@@H]3[C@@]4(C)CC[C@H](O)C(C)(C)[C@@H]4CC[C@@]3(C)[C@]1(C)C[C@@H]2O	Triterpenoids	CC1=CC[C@@]2(C)[C@@H]([C@@H]1C)[C@H]1CC[C@@H]3[C@@]4(C)CC[C@H](O)C(C)(C)[C@@H]4CC[C@@]3(C)[C@]1(C)C[C@@H]2O	CC1CCC2(C)CCC3(C)C(CCC4C5(C)CCCC(C)(C)C5CCC43C)C2C1C	30
TKC144855	C36H58O11	InChI=1S/C36H58O11/c1-31(2)11-13-36(30(45)47-29-26(42)25(41)24(40)20(16-37)46-29)14-12-34(5)18(23(36)28(31)44)7-8-22-32(3)15-19(39)27(43)33(4,17-38)21(32)9-10-35(22,34)6/h7,19-29,37-44H,8-17H2,1-6H3/t19-,20-,21+,22+,23+,24-,25+,26-,27+,28+,29+,32+,33+,34-,35-,36+/m1/s1	CC1(C)CC[C@]2(C(=O)O[C@@H]3O[C@H](CO)[C@@H](O)[C@H](O)[C@H]3O)CC[C@]3(C)C(=CC[C@H]4[C@@]5(C)C[C@@H](O)[C@H](O)[C@@](C)(CO)[C@H]5CC[C@]43C)[C@H]2[C@@H]1O	Triterpenoids	CC1(C)CC[C@]2(CO)CC[C@]3(C)C(=CC[C@H]4[C@@]5(C)C[C@@H](O)[C@H](O)[C@@](C)(CO)[C@H]5CC[C@]43C)[C@H]2[C@@H]1O	CC1(C)CCC2(C)CCC3(C)C(CCC4C5(C)CCCC(C)(C)C5CCC43C)C2C1	30
TKC073868	C30H50O3	InChI=1S/C30H50O3/c1-17-24-18-9-10-20-26(4)13-12-21(31)25(2,3)19(26)11-14-28(20,6)29(18,7)15-22(32)27(24,5)16-23-30(17,8)33-23/h17-24,31-32H,9-16H2,1-8H3/t17-,18+,19-,20+,21-,22-,23+,24+,26-,27+,28+,29+,30-/m0/s1	C[C@H]1[C@@H]2[C@H]3CC[C@@H]4[C@@]5(C)CC[C@H](O)C(C)(C)[C@@H]5CC[C@@]4(C)[C@]3(C)C[C@H](O)[C@@]2(C)C[C@H]2O[C@]21C	Triterpenoids	C[C@H]1[C@@H]2[C@H]3CC[C@@H]4[C@@]5(C)CC[C@H](O)C(C)(C)[C@@H]5CC[C@@]4(C)[C@]3(C)C[C@H](O)[C@@]2(C)CC[C@@]1(C)O	CC1CCC2(C)CCC3(C)C(CCC4C5(C)CCCC(C)(C)C5CCC43C)C2C1C	30
TKC089009	C54H88O23	InChI=1S/C54H88O23/c1-22-31(58)34(61)39(66)45(70-22)76-42-36(63)33(60)26(20-56)72-47(42)77-43-38(65)37(64)41(44(68)69)75-48(43)73-29-12-13-51(5)27(52(29,6)21-57)11-14-54(8)28(51)10-9-23-24-17-49(2,3)18-30(50(24,4)15-16-53(23,54)7)74-46-40(67)35(62)32(59)25(19-55)71-46/h9,22,24-43,45-48,55-67H,10-21H2,1-8H3,(H,68,69)/t22-,24-,25+,26+,27+,28+,29-,30+,31-,32+,33-,34+,35-,36-,37-,38-,39+,40+,41-,42+,43+,45-,46+,47-,48+,50+,51-,52+,53+,54+/m0/s1	C[C@@H]1O[C@@H](O[C@H]2[C@H](O[C@H]3[C@H](O[C@H]4CC[C@@]5(C)[C@@H](CC[C@]6(C)[C@@H]5CC=C5[C@@H]7CC(C)(C)C[C@@H](O[C@H]8O[C@H](CO)[C@@H](O)[C@H](O)[C@H]8O)[C@]7(C)CC[C@]56C)[C@@]4(C)CO)O[C@H](C(=O)O)[C@@H](O)[C@@H]3O)O[C@H](CO)[C@H](O)[C@@H]2O)[C@H](O)[C@H](O)[C@H]1O	Triterpenoids	CC1(C)C[C@@H](O)[C@]2(C)CC[C@]3(C)C(=CC[C@@H]4[C@@]5(C)CC[C@H](O)[C@](C)(CO)[C@@H]5CC[C@]43C)[C@@H]2C1	CC1(C)CCC2(C)CCC3(C)C(CCC4C5(C)CCCC(C)(C)C5CCC43C)C2C1	30
TKC139729	C42H70O14	InChI=1S/C42H70O14/c1-18(14-22(45)35-39(5,6)56-35)20-10-13-41(8)27(20)21(44)15-25-40(7)12-11-26(46)38(3,4)34(40)23(16-42(25,41)9)53-37-33(31(50)29(48)24(17-43)54-37)55-36-32(51)30(49)28(47)19(2)52-36/h14,19-37,43-51H,10-13,15-17H2,1-9H3/b18-14+/t19-,20+,21+,22-,23-,24+,25+,26-,27-,28-,29+,30+,31-,32+,33+,34-,35-,36-,37+,40+,41+,42+/m0/s1	C/C(=C\[C@H](O)[C@@H]1OC1(C)C)[C@H]1CC[C@]2(C)[C@@H]1[C@H](O)C[C@@H]1[C@@]3(C)CC[C@H](O)C(C)(C)[C@@H]3[C@@H](O[C@@H]3O[C@H](CO)[C@@H](O)[C@H](O)[C@H]3O[C@@H]3O[C@@H](C)[C@H](O)[C@@H](O)[C@H]3O)C[C@]12C	Triterpenoids	C/C(=C\[C@H](O)CC(C)(C)O)[C@H]1CC[C@]2(C)[C@@H]1[C@H](O)C[C@@H]1[C@@]3(C)CC[C@H](O)C(C)(C)[C@@H]3[C@@H](O)C[C@]12C	CC(C)CCCC(C)C1CCC2(C)C1CCC1C3(C)CCCC(C)(C)C3CCC12C	30
TKC073870	C40H62O8	InChI=1S/C40H62O8/c1-24-17-20-38(6)30(48-34(44)16-14-32(42)46-10)23-40(8)26(35(38)25(24)2)11-12-28-37(5)21-19-29(47-33(43)15-13-31(41)45-9)36(3,4)27(37)18-22-39(28,40)7/h17,25-30,35H,11-16,18-23H2,1-10H3/t25-,26-,27+,28-,29+,30+,35-,37+,38-,39-,40-/m1/s1	COC(=O)CCC(=O)O[C@H]1CC[C@]2(C)[C@H]3CC[C@@H]4[C@H]5[C@H](C)C(C)=CC[C@]5(C)[C@@H](OC(=O)CCC(=O)OC)C[C@@]4(C)[C@]3(C)CC[C@H]2C1(C)C	Triterpenoids	CC1=CC[C@@]2(C)[C@H]([C@@H]1C)[C@H]1CC[C@@H]3[C@@]4(C)CC[C@H](O)C(C)(C)[C@@H]4CC[C@@]3(C)[C@]1(C)C[C@@H]2O	CC1CCC2(C)CCC3(C)C(CCC4C5(C)CCCC(C)(C)C5CCC43C)C2C1C	30
TKC183433	C54H92O23	InChI=1S/C54H92O23/c1-23(2)10-9-14-54(8,77-49-45(41(67)37(63)29(22-58)73-49)76-47-43(69)39(65)35(61)27(20-56)71-47)24-11-16-53(7)33(24)25(59)18-31-51(5)15-13-32(50(3,4)30(51)12-17-52(31,53)6)74-48-44(40(66)36(62)28(21-57)72-48)75-46-42(68)38(64)34(60)26(19-55)70-46/h10,24-49,55-69H,9,11-22H2,1-8H3/t24-,25+,26+,27+,28+,29+,30+,31+,32+,33-,34+,35+,36+,37+,38-,39-,40-,41-,42+,43+,44+,45+,46-,47-,48-,49-,51+,52+,53+,54-/m0/s1	CC(C)=CCC[C@](C)(O[C@@H]1O[C@H](CO)[C@@H](O)[C@H](O)[C@H]1O[C@@H]1O[C@H](CO)[C@@H](O)[C@H](O)[C@H]1O)[C@H]1CC[C@]2(C)[C@@H]1[C@H](O)C[C@@H]1[C@]3(C)CC[C@@H](O[C@@H]4O[C@H](CO)[C@@H](O)[C@H](O)[C@H]4O[C@@H]4O[C@H](CO)[C@@H](O)[C@H](O)[C@H]4O)C(C)(C)[C@H]3CC[C@]12C	Triterpenoids	CC(C)=CCC[C@](C)(O)[C@H]1CC[C@]2(C)[C@@H]1[C@H](O)C[C@@H]1[C@]3(C)CC[C@@H](O)C(C)(C)[C@H]3CC[C@]12C	CC(C)CCCC(C)C1CCC2(C)C1CCC1C3(C)CCCC(C)(C)C3CCC12C	30
TKC089012	C49H78O20	InChI=1S/C49H78O20/c1-44(2)27-10-13-48(6)28(9-8-22-23-18-45(3,43(62)63-7)14-16-49(23,42(60)61)17-15-47(22,48)5)46(27,4)12-11-29(44)67-41-36(59)38(69-40-35(58)33(56)31(54)25(20-51)65-40)37(26(21-52)66-41)68-39-34(57)32(55)30(53)24(19-50)64-39/h8,23-41,50-59H,9-21H2,1-7H3,(H,60,61)/t23-,24+,25+,26+,27-,28+,29-,30-,31+,32-,33-,34+,35+,36+,37+,38+,39-,40-,41-,45-,46-,47+,48+,49-/m0/s1	COC(=O)[C@@]1(C)CC[C@]2(C(=O)O)CC[C@]3(C)C(=CC[C@@H]4[C@@]5(C)CC[C@H](O[C@@H]6O[C@H](CO)[C@@H](O[C@@H]7O[C@H](CO)[C@H](O)[C@H](O)[C@H]7O)[C@H](O[C@@H]7O[C@H](CO)[C@@H](O)[C@H](O)[C@H]7O)[C@H]6O)C(C)(C)[C@@H]5CC[C@]43C)[C@@H]2C1	Triterpenoids	CC1(C)[C@@H](O)CC[C@]2(C)[C@H]3CC=C4[C@@H]5C[C@@](C)(CO)CC[C@]5(CO)CC[C@@]4(C)[C@]3(C)CC[C@@H]12	CC1(C)CCC2(C)CCC3(C)C(CCC4C5(C)CCCC(C)(C)C5CCC43C)C2C1	30
TKC089014	C55H88O25	InChI=1S/C55H88O25/c1-50(2)29-10-13-54(6)30(9-8-23-24-18-51(3,48(70)72-7)14-16-55(24,17-15-53(23,54)5)49(71)80-46-40(68)37(65)34(62)27(21-58)75-46)52(29,4)12-11-31(50)77-47-41(69)43(79-45-39(67)36(64)33(61)26(20-57)74-45)42(28(22-59)76-47)78-44-38(66)35(63)32(60)25(19-56)73-44/h8,24-47,56-69H,9-22H2,1-7H3/t24-,25+,26+,27+,28+,29-,30+,31-,32-,33+,34+,35-,36-,37-,38+,39+,40+,41+,42+,43+,44-,45-,46-,47-,51-,52-,53+,54+,55-/m0/s1	COC(=O)[C@@]1(C)CC[C@]2(C(=O)O[C@@H]3O[C@H](CO)[C@@H](O)[C@H](O)[C@H]3O)CC[C@]3(C)C(=CC[C@@H]4[C@@]5(C)CC[C@H](O[C@@H]6O[C@H](CO)[C@@H](O[C@@H]7O[C@H](CO)[C@H](O)[C@H](O)[C@H]7O)[C@H](O[C@@H]7O[C@H](CO)[C@@H](O)[C@H](O)[C@H]7O)[C@H]6O)C(C)(C)[C@@H]5CC[C@]43C)[C@@H]2C1	Triterpenoids	CC1(C)[C@@H](O)CC[C@]2(C)[C@H]3CC=C4[C@@H]5C[C@@](C)(CO)CC[C@]5(CO)CC[C@@]4(C)[C@]3(C)CC[C@@H]12	CC1(C)CCC2(C)CCC3(C)C(CCC4C5(C)CCCC(C)(C)C5CCC43C)C2C1	30
TKC089543	C30H54	InChI=1S/C30H54/c1-21-11-15-25-27(3,4)17-9-19-29(25,7)23(21)13-14-24-22(2)12-16-26-28(5,6)18-10-20-30(24,26)8/h21-26H,9-20H2,1-8H3/t21-,22+,23+,24?,25+,26?,29-,30-/m1/s1	C[C@@H]1CC[C@H]2C(C)(C)CCC[C@]2(C)[C@H]1CCC1[C@@H](C)CCC2C(C)(C)CCC[C@]12C	Triterpenoids	C[C@@H]1CC[C@H]2C(C)(C)CCC[C@]2(C)[C@H]1CCC1[C@@H](C)CCC2C(C)(C)CCC[C@]12C	CC1CCC2C(C)(C)CCCC2(C)C1CCC1C(C)CCC2C(C)(C)CCCC12C	30
TKC188698	C60H98O27	InChI=1S/C60H98O27/c1-24-34(65)38(69)42(73)49(78-24)85-46-28(21-63)82-52(45(76)41(46)72)86-47-35(66)25(2)79-53(48(47)87-51-44(75)40(71)37(68)27(20-62)81-51)83-32-11-12-55(5)29(56(32,6)22-64)9-13-57(7)30(55)10-14-60-31-17-54(3,4)15-16-59(31,23-77-60)33(18-58(57,60)8)84-50-43(74)39(70)36(67)26(19-61)80-50/h10,14,24-53,61-76H,9,11-13,15-23H2,1-8H3/t24-,25+,26+,27+,28+,29+,30+,31+,32-,33-,34-,35-,36+,37+,38+,39-,40-,41+,42+,43+,44+,45+,46+,47-,48+,49-,50-,51-,52-,53-,55-,56-,57+,58-,59+,60-/m0/s1	C[C@@H]1O[C@@H](O[C@H]2[C@H](O)[C@@H](O)[C@H](O[C@H]3[C@@H](O)[C@@H](C)O[C@@H](O[C@H]4CC[C@@]5(C)[C@@H](CC[C@]6(C)[C@@H]5C=C[C@]57OC[C@@]8(CCC(C)(C)C[C@H]85)[C@@H](O[C@@H]5O[C@H](CO)[C@@H](O)[C@H](O)[C@H]5O)C[C@]76C)[C@]4(C)CO)[C@@H]3O[C@@H]3O[C@H](CO)[C@@H](O)[C@H](O)[C@H]3O)O[C@@H]2CO)[C@H](O)[C@H](O)[C@H]1O	Triterpenoids	CC1(C)CC[C@@]2(CO)[C@@H](C1)[C@@]1(O)C=C[C@@H]3[C@@]4(C)CC[C@H](O)[C@@](C)(CO)[C@@H]4CC[C@@]3(C)[C@]1(C)C[C@@H]2O	CC1(C)CCC2(C)CCC3(C)C(CCC4C5(C)CCCC(C)(C)C5CCC43C)C2C1	30
TKC139772	C64H104O32	InChI=1S/C64H104O32/c1-8-28(69)30-17-24(2)64(96-30)16-15-62(6)27-9-10-35-60(4,26(27)11-14-63(62,64)7)13-12-36(61(35,5)23-68)91-55-48(82)45(79)41(75)34(90-55)22-85-57-51(38(72)29(70)21-84-57)94-59-53(95-54-47(81)43(77)37(71)25(3)86-54)50(42(76)33(20-67)89-59)92-58-52(46(80)40(74)32(19-66)88-58)93-56-49(83)44(78)39(73)31(18-65)87-56/h24-25,29-59,65-68,70-83H,8-23H2,1-7H3/t24-,25-,29+,30-,31+,32+,33+,34-,35+,36+,37-,38+,39+,40+,41-,42-,43+,44-,45+,46+,47+,48-,49-,50-,51+,52-,53-,54-,55-,56+,57+,58+,59+,60+,61+,62-,63+,64+/m1/s1	CCC(=O)[C@H]1C[C@@H](C)[C@]2(CC[C@]3(C)C4=C(CC[C@]23C)[C@]2(C)CC[C@H](O[C@H]3O[C@H](CO[C@@H]5OC[C@H](O)[C@H](O)[C@@H]5O[C@@H]5O[C@@H](CO)[C@@H](O)[C@@H](O[C@@H]6O[C@@H](CO)[C@H](O)[C@H](O)[C@H]6O[C@@H]6O[C@@H](CO)[C@H](O)[C@@H](O)[C@H]6O)[C@H]5O[C@H]5O[C@H](C)[C@@H](O)[C@H](O)[C@@H]5O)[C@@H](O)[C@H](O)[C@H]3O)[C@@](C)(CO)[C@H]2CC4)O1	Triterpenoids	C[C@@H](O)[C@@H](O)[C@H](O)[C@H](O)CO	CCCCCC	6
TKC139792	C32H48O6	InChI=1S/C32H48O6/c1-18-16-24(38-20(3)33)31(26(34)35)14-12-28(6)21(25(31)19(18)2)8-9-23-29(28,7)11-10-22-27(4,5)32(36)15-13-30(22,23)17-37-32/h8,18-19,22-25,36H,9-17H2,1-7H3,(H,34,35)/t18?,19-,22?,23-,24+,25?,28+,29-,30+,31+,32-/m0/s1	CC(=O)O[C@@H]1CC(C)[C@H](C)C2C3=CC[C@@H]4[C@]56CC[C@](O)(OC5)C(C)(C)C6CC[C@]4(C)[C@]3(C)CC[C@]21C(=O)O	Triterpenoids	CC1C[C@@H](O)[C@]2(CO)CC[C@]3(C)C(=CC[C@@H]4[C@@]5(CO)CCC(O)C(C)(C)C5CC[C@@]43C)C2[C@H]1C	CC1CCC2(C)CCC3(C)C(CCC4C5(C)CCCC(C)(C)C5CCC43C)C2C1C	30
TKC148933	C30H48N2O2	InChI=1S/C30H48N2O2/c1-19(2)20-10-15-30(18-31-33)17-16-28(6)21(25(20)30)8-9-23-27(5)13-12-24(32-34)26(3,4)22(27)11-14-29(23,28)7/h18,20-23,25,33-34H,1,8-17H2,2-7H3/b31-18+,32-24+/t20-,21?,22?,23?,25?,27-,28+,29+,30?/m0/s1	C=C(C)[C@@H]1CCC2(/C=N/O)CC[C@]3(C)C(CCC4[C@@]5(C)CC/C(=N\O)C(C)(C)C5CC[C@]43C)C12	Triterpenoids	C=C(C)[C@@H]1CCC2(CO)CC[C@]3(C)C(CCC4[C@@]5(C)CCC(O)C(C)(C)C5CC[C@]43C)C12	CC(C)C1CCC2(C)CCC3(C)C(CCC4C5(C)CCCC(C)(C)C5CCC43C)C12	30
TKC192898	C34H56O6	InChI=1S/C34H56O6/c1-20(35)38-23-19-25-31(7)15-13-26(39-21(2)36)29(3,4)24(31)12-17-32(25,8)33(9)16-11-22(28(23)33)34(10)18-14-27(40-34)30(5,6)37/h22-28,37H,11-19H2,1-10H3/t22-,23+,24?,25?,26+,27+,28?,31-,32+,33+,34-/m0/s1	CC(=O)O[C@@H]1CC2[C@@]3(C)CC[C@@H](OC(C)=O)C(C)(C)C3CC[C@@]2(C)[C@]2(C)CC[C@H]([C@]3(C)CC[C@H](C(C)(C)O)O3)C12	Triterpenoids	CC(C)(O)[C@H](O)CC[C@](C)(O)[C@H]1CC[C@]2(C)C1[C@H](O)CC1[C@@]3(C)CC[C@@H](O)C(C)(C)C3CC[C@]12C	CC(C)CCCC(C)C1CCC2(C)C1CCC1C3(C)CCCC(C)(C)C3CCC12C	30
TKC139796	C30H50O	InChI=1S/C30H50O/c1-24(2)13-14-26(5)15-16-27(6)21-10-9-20-25(3,4)23-11-12-30(20,31-23)29(21,8)18-17-28(27,7)22(26)19-24/h20-23H,9-19H2,1-8H3/t20-,21-,22+,23+,26-,27-,28+,29-,30-/m1/s1	CC1(C)CC[C@]2(C)CC[C@]3(C)[C@H]4CC[C@@H]5C(C)(C)[C@@H]6CC[C@]5(O6)[C@]4(C)CC[C@@]3(C)[C@H]2C1	Triterpenoids	CC1(C)CC[C@]2(C)CC[C@]3(C)[C@H]4CC[C@@H]5C(C)(C)[C@@H](O)CC[C@]5(O)[C@]4(C)CC[C@@]3(C)[C@H]2C1	CC1(C)CCC2(C)CCC3(C)C4CCC5C(CCCC5(C)C)C4(C)CCC3(C)C2C1	30
TKC123701	C29H44O4	InChI=1S/C29H44O4/c1-16-18-9-11-27(4)14-17-13-21(31)24-26(2,3)25(33)22(32)15-29(24,6)19(17)7-8-23(27)28(18,5)12-10-20(16)30/h13,16,18-19,22-25,32-33H,7-12,14-15H2,1-6H3/t16-,18+,19+,22-,23+,24+,25-,27+,28+,29-/m1/s1	C[C@H]1C(=O)CC[C@@]2(C)[C@H]1CC[C@@]1(C)CC3=CC(=O)[C@H]4C(C)(C)[C@H](O)[C@H](O)C[C@]4(C)[C@H]3CC[C@@H]12	Triterpenoids	C[C@H]1C(O)CC[C@@]2(C)[C@H]1CC[C@@]1(C)CC3=CC(O)[C@H]4C(C)(C)[C@H](O)[C@H](O)C[C@]4(C)[C@H]3CC[C@@H]12	CC1CCCC2(C)C1CCC1(C)CC3CCC4C(C)(C)CCCC4(C)C3CCC12	29
TKC061022	C32H50O7	InChI=1S/C32H50O7/c1-18(9-10-24(37)32(8,38)17-33)20-11-14-30(6)27-21(35)15-23-28(3,4)25(39-19(2)34)12-13-29(23,5)26(27)22(36)16-31(20,30)7/h18,20,23-25,33,37-38H,9-17H2,1-8H3/t18-,20-,23+,24?,25+,29+,30+,31-,32?/m1/s1	CC(=O)O[C@H]1CC[C@]2(C)C3=C(C(=O)C[C@H]2C1(C)C)[C@]1(C)CC[C@H]([C@H](C)CCC(O)C(C)(O)CO)[C@@]1(C)CC3=O	Triterpenoids	C[C@H](CCC(O)C(C)(O)CO)[C@H]1CC[C@@]2(C)C3=C(C(O)C[C@]12C)[C@@]1(C)CC[C@H](O)C(C)(C)[C@@H]1CC3O	CC(C)CCCC(C)C1CCC2(C)C3CCC4C(C)(C)CCCC4(C)C3CCC12C	30
TKC067918	C40H68O5	InChI=1S/C40H68O5/c1-9-10-11-12-13-14-15-23-38(43)45-29-18-22-36-35(34(6)30-41)26-28-40(8,44)39(36,7)27-17-21-33(5)37(42)25-24-32(4)20-16-19-31(2)3/h19,21,24,30,36-37,42,44H,9-18,20,22-23,25-29H2,1-8H3/b32-24+,33-21+,35-34+/t36?,37?,39?,40-/m0/s1	CCCCCCCCCC(=O)OCCCC1/C(=C(\C)C=O)CC[C@](C)(O)C1(C)CC/C=C(\C)C(O)C/C=C(\C)CCC=C(C)C	Triterpenoids	CC(C)=CCC/C(C)=C/CC(O)/C(C)=C/CCC1(C)C(CCCO)/C(=C(\C)CO)CC[C@]1(C)O	CCCC1C(C(C)C)CCC(C)C1(C)CCCC(C)CCCC(C)CCCC(C)C	30
TKC067919	C46H78O6	InChI=1S/C46H78O6/c1-10-11-12-13-14-15-16-17-18-19-20-28-44(49)51-34-23-27-42-41(39(6)35-47)31-33-46(9,50)45(42,8)32-22-26-38(5)43(52-40(7)48)30-29-37(4)25-21-24-36(2)3/h24,26,29,35,42-43,50H,10-23,25,27-28,30-34H2,1-9H3/b37-29+,38-26+,41-39+/t42?,43?,45?,46-/m0/s1	CCCCCCCCCCCCCC(=O)OCCCC1/C(=C(\C)C=O)CC[C@](C)(O)C1(C)CC/C=C(\C)C(C/C=C(\C)CCC=C(C)C)OC(C)=O	Triterpenoids	CC(C)=CCC/C(C)=C/CC(O)/C(C)=C/CCC1(C)C(CCCO)/C(=C(\C)CO)CC[C@]1(C)O	CCCC1C(C(C)C)CCC(C)C1(C)CCCC(C)CCCC(C)CCCC(C)C	30
TKC139800	C30H44O5	InChI=1S/C30H44O5/c1-24(2)13-12-22(34-24)28(7)30(33)17-16-27(6)19-8-9-20-25(3,4)21(31)11-14-26(20,5)18(19)10-15-29(27,30)23(32)35-28/h8,10,20-22,31,33H,9,11-17H2,1-7H3/t20-,21?,22?,26?,27-,28?,29?,30-/m0/s1	CC1(C)CCC(C2(C)OC(=O)C34CC=C5C(=CC[C@@H]6C5(C)CCC(O)C6(C)C)[C@]3(C)CC[C@]24O)O1	Triterpenoids	CC(C)(O)CCC(O)C(C)(O)[C@@]1(O)CC[C@@]2(C)C3=CC[C@@H]4C(C)(CCC(O)C4(C)C)C3=CCC12CO	CC(C)CCCC(C)C1CCC2(C)C3CCC4C(C)(C)CCCC4(C)C3CCC12C	30
TKC139807	C30H46O4	InChI=1S/C30H46O4/c1-18(2)19-9-12-28(24(31)32)14-13-26(5)20(23(19)28)7-8-22-27(26,6)11-10-21-25(3,4)30(33)16-15-29(21,22)17-34-30/h19-23,33H,1,7-17H2,2-6H3,(H,31,32)/t19-,20+,21-,22-,23+,26+,27+,28-,29+,30-/m0/s1	C=C(C)[C@@H]1CC[C@]2(C(=O)O)CC[C@]3(C)[C@H](CC[C@@H]4[C@]56CC[C@](O)(OC5)C(C)(C)[C@@H]6CC[C@]43C)[C@@H]12	Triterpenoids	C=C(C)[C@@H]1CC[C@]2(CO)CC[C@]3(C)[C@H](CC[C@@H]4[C@@]5(CO)CCC(O)C(C)(C)[C@@H]5CC[C@]43C)[C@@H]12	CC(C)C1CCC2(C)CCC3(C)C(CCC4C5(C)CCCC(C)(C)C5CCC43C)C12	30
TKC067920	C24H32O6	InChI=1S/C24H32O6/c1-14(7-6-12-25)20-16(27)13-18-22(3)11-9-19(30-15(2)26)24(5,21(28)29)17(22)8-10-23(18,20)4/h6-7,12,17-19H,8-11,13H2,1-5H3,(H,28,29)/b7-6+,20-14+/t17-,18+,19-,22+,23+,24-/m1/s1	CC(=O)O[C@@H]1CC[C@@]2(C)[C@@H](CC[C@]3(C)/C(=C(C)/C=C/C=O)C(=O)C[C@@H]23)[C@@]1(C)C(=O)O	Triterpenoids	CC(/C=C/CO)=C1/C(O)C[C@H]2[C@@]3(C)CC[C@@H](O)[C@](C)(CO)[C@@H]3CC[C@]12C	CCCC(C)C1CCC2C1(C)CCC1C(C)(C)CCCC12C	22
TKC067922	C29H38O6	InChI=1S/C29H38O6/c1-18(10-8-16-30)9-7-11-19(2)25-21(32)17-23-27(4)15-13-24(35-20(3)31)29(6,26(33)34)22(27)12-14-28(23,25)5/h7-11,16,22-24H,12-15,17H2,1-6H3,(H,33,34)/b10-8+,11-7+,18-9+,25-19-/t22-,23+,24-,27+,28+,29-/m1/s1	CC(=O)O[C@@H]1CC[C@@]2(C)[C@@H](CC[C@]3(C)/C(=C(C)\C=C\C=C(C)\C=C\C=O)C(=O)C[C@@H]23)[C@@]1(C)C(=O)O	Triterpenoids	CC(/C=C/CO)=C\C=C\C(C)=C1\C(O)C[C@H]2[C@@]3(C)CC[C@@H](O)[C@](C)(CO)[C@@H]3CC[C@]12C	CCCC(C)CCCC(C)C1CCC2C1(C)CCC1C(C)(C)CCCC12C	27
Unknown	C36H60O7	InChI=1S/C36H60O7/c1-19(2)20-9-12-26-33(20,5)15-16-35(7)22-10-11-25-32(3,4)30(43-31-29(41)28(40)27(39)24(18-37)42-31)23(38)17-34(25,6)21(22)13-14-36(26,35)8/h13,19-20,22-31,37-41H,9-12,14-18H2,1-8H3/t20-,22+,23+,24-,25+,26-,27-,28-,29+,30-,31+,33-,34-,35-,36+/m1/s1	CC(C)[C@H]1CC[C@@H]2[C@]1(C)CC[C@]1(C)[C@H]3CC[C@H]4C(C)(C)C(O[C@@H]5OC(CO)[C@@H](O)C(O)[C@@H]5O)C(O)C[C@]4(C)C3=CC[C@@]21C	Triterpenoids	CC(C)[C@H]1CC[C@@H]2[C@]1(C)CC[C@]1(C)[C@H]3CC[C@H]4C(C)(C)C(O)C(O)C[C@]4(C)C3=CC[C@@]21C	CC(C)C1CCC2C1(C)CCC1(C)C3CCC4C(C)(C)CCCC4(C)C3CCC21C	30
Unknown	C38H58O12	InChI=1S/C38H58O12/c1-18(2)19(3)34(5)13-14-36(7)21-9-10-25-35(6)17-47-33(46)38(25,22(21)11-12-37(36,8)29(34)31(44)45)15-23(48-20(4)40)30(35)50-32-28(43)27(42)26(41)24(16-39)49-32/h11,18,21,23-30,32-33,39,41-43,46H,3,9-10,12-17H2,1-2,4-8H3,(H,44,45)/t21-,23?,24?,25-,26+,27?,28-,29+,30?,32-,33?,34+,35-,36+,37-,38-/m0/s1	C=C(C(C)C)[C@@]1(C)CC[C@]2(C)[C@H]3CC[C@H]4[C@]5(C)COC(O)[C@@]4(CC(OC(C)=O)C5O[C@@H]4OC(CO)[C@@H](O)C(O)[C@@H]4O)C3=CC[C@@]2(C)[C@@H]1C(=O)O	Triterpenoids	C=C(C(C)C)[C@@]1(C)CC[C@]2(C)[C@H]3CC[C@@H]4[C@](CO)(CC(O)C(O)[C@@]4(C)CO)C3=CC[C@@]2(C)[C@@H]1CO	CC(C)C(C)C1(C)CCC2(C)C3CCC4C(C)(C)CCCC4(C)C3CCC2(C)C1C	30
TKC139811	C29H44O5	InChI=1S/C29H44O5/c1-17(7-6-8-18(2)25(32)33)20-11-13-26(4)22-12-14-29-19(3)21(30)9-10-23(29)28(22,16-34-29)24(31)15-27(20,26)5/h8,17,19-23,30H,6-7,9-16H2,1-5H3,(H,32,33)/b18-8+/t17-,19-,20+,21-,22-,23-,26-,27+,28-,29-/m0/s1	C/C(=C\CC[C@H](C)[C@H]1CC[C@@]2(C)[C@@H]3CC[C@@]45OC[C@@]3(C(=O)C[C@]12C)[C@@H]4CC[C@H](O)[C@@H]5C)C(=O)O	Triterpenoids	C/C(=C\CC[C@H](C)[C@H]1CC[C@@]2(C)[C@@H]3CC[C@@]4(O)[C@@H](CC[C@H](O)[C@@H]4C)[C@@]3(CO)C(O)C[C@]12C)CO	CC(C)CCCC(C)C1CCC2(C)C3CCC4C(C)CCCC4C3(C)CCC12C	29
TKC139824	C30H46O3	InChI=1S/C30H46O3/c1-25(2)19-9-15-29-17-30(33-18-29)16-10-20-26(3,4)24(32)12-14-28(20,6)22(30)8-7-21(29)27(19,5)13-11-23(25)31/h19-22H,7-18H2,1-6H3/t19-,20-,21+,22+,27-,28-,29-,30-/m0/s1	CC1(C)C(=O)CC[C@@]2(C)[C@H]1CC[C@]13CO[C@@]4(CC[C@H]5C(C)(C)C(=O)CC[C@]5(C)[C@H]4CC[C@@H]12)C3	Triterpenoids	CC1(C)C(O)CC[C@@]2(C)[C@H]1CC[C@]1(O)C[C@]3(CO)CC[C@H]4C(C)(C)C(O)CC[C@]4(C)[C@H]3CC[C@@H]12	CC1(C)CCCC2(C)C3CCC4C(C)(CCC5C(C)(C)CCCC54C)CC3CCC12	30
Unknown	C26H38O9	InChI=1S/C26H38O9/c1-14-8-9-16-21(3,4)33-17(27)10-11-24(16)13-32-35-26-22(5,12-25(14,24)34-26)15(2)18(20(29)31-7)19(28)23(26,6)30/h14-16,18,30H,8-13H2,1-7H3/t14-,15-,16-,18-,22+,23+,24+,25-,26-/m0/s1	COC(=O)[C@@H]1C(=O)[C@@](C)(O)[C@@]23OOC[C@]45CCC(=O)OC(C)(C)[C@@H]4CC[C@H](C)[C@]5(C[C@]2(C)[C@H]1C)O3	Triterpenoids	C[C@H]1[C@H](CO)C(O)[C@@](C)(O)C(O)[C@]1(C)C[C@]1(O)[C@@H](C)CC[C@@H](C(C)(C)O)[C@]1(C)CCCO	CCCC1(C)C(C(C)C)CCC(C)C1CC1(C)CC(C)CC(C)C1C	25
TKC139823	C30H48O3	InChI=1S/C30H48O3/c1-25(2)19-9-15-29-17-30(33-18-29)16-10-20-26(3,4)24(32)12-14-28(20,6)22(30)8-7-21(29)27(19,5)13-11-23(25)31/h19-22,24,32H,7-18H2,1-6H3/t19-,20-,21+,22+,24+,27-,28-,29-,30-/m0/s1	CC1(C)C(=O)CC[C@@]2(C)[C@H]1CC[C@]13CO[C@@]4(CC[C@H]5C(C)(C)[C@H](O)CC[C@]5(C)[C@H]4CC[C@@H]12)C3	Triterpenoids	CC1(C)C(O)CC[C@@]2(C)[C@H]1CC[C@@]1(CO)C[C@@]3(O)CC[C@H]4C(C)(C)[C@H](O)CC[C@]4(C)[C@H]3CC[C@@H]12	CC1(C)CCCC2(C)C3CCC4C(C)(CCC5C(C)(C)CCCC54C)CC3CCC12	30
Unknown	C25H34O8	InChI=1S/C25H34O8/c1-13-7-8-15-20(3,4)30-16(26)9-10-23(15)12-29-33-25-21(5,11-24(13,23)32-25)14(2)17-18(27)22(25,6)31-19(17)28/h13-15,17H,7-12H2,1-6H3/t13-,14-,15-,17+,21+,22+,23+,24-,25-/m0/s1	C[C@H]1CC[C@H]2C(C)(C)OC(=O)CC[C@@]23COO[C@@]24O[C@@]13C[C@]2(C)[C@@H](C)[C@H]1C(=O)O[C@]4(C)C1=O	Triterpenoids	CC1C(O)[C@H](CO)[C@H](C)[C@@](C)(C[C@]2(O)[C@@H](C)CC[C@@H](C(C)(C)O)[C@]2(CO)CCCO)C1O	CCCC1(C)C(C(C)C)CCC(C)C1CC1(C)CC(C)CC(C)C1C	25
TKC051558	C36H44O13	InChI=1S/C36H44O13/c1-11-17(2)32(42)48-30-26(45-19(4)37)31-34(8,22(33(30,6)7)14-23(39)43-10)27(41)25-18(3)36(49-31)15-24(40)47-28(21-12-13-44-16-21)35(36,9)29(25)46-20(5)38/h11-13,16,22,25-26,28-31H,3,14-15H2,1-2,4-10H3/b17-11-	C=C1C2C(=O)C3(C)C(OC14CC(=O)OC(c1ccoc1)C4(C)C2OC(C)=O)C(OC(C)=O)C(OC(=O)/C(C)=C\C)C(C)(C)C3CC(=O)OC	Triterpenoids	C=CC(=C)C(O)C1(C)C(O)C(C(O)C2(C)C(O)C(O)C(O)C(C)(C)C2CCO)C(=C)C1(O)CCO	CCC(C)CC1(C)CC(CC2(C)CCCC(C)(C)C2CC)C(C)C1CC	26
TKC055362	C26H32O3	InChI=1S/C26H32O3/c1-23(2)20-14-22(28)26(5)18-7-6-17(16-10-13-29-15-16)24(18,3)11-8-19(26)25(20,4)12-9-21(23)27/h7,9-10,12-13,15,17,19-20H,6,8,11,14H2,1-5H3/t17-,19-,20+,24-,25+,26-/m0/s1	CC1(C)C(=O)C=C[C@@]2(C)[C@@H]1CC(=O)[C@@]1(C)C3=CC[C@@H](c4ccoc4)[C@]3(C)CC[C@H]12	Triterpenoids	C=CC(=C)[C@@H]1CC=C2[C@@]1(C)CC[C@H]1[C@@]3(C)C=CC(O)C(C)(C)[C@H]3CC(O)[C@@]21C	CCC(C)C1CCC2C1(C)CCC1C3(C)CCCC(C)(C)C3CCC21C	26
TKC061932	C31H46O5	InChI=1S/C31H46O5/c1-19(2)24-12-13-25-26(29(24,6)16-15-27(32)33)18-31(36-8)22(5)23(14-17-30(25,31)7)20(3)10-9-11-21(4)28(34)35/h11,18,20,23-25H,1,5,9-10,12-17H2,2-4,6-8H3,(H,32,33)(H,34,35)/b21-11-/t20-,23-,24+,25-,29+,30+,31-/m1/s1	C=C(C)[C@@H]1CC[C@@H]2C(=C[C@@]3(OC)C(=C)[C@@H]([C@H](C)CC/C=C(/C)C(=O)O)CC[C@@]23C)[C@@]1(C)CCC(=O)O	Triterpenoids	C=C(C)[C@@H]1CC[C@@H]2C(=C[C@@]3(O)C(=C)[C@@H]([C@H](C)CC/C=C(/C)CO)CC[C@@]23C)[C@@]1(C)CCCO	CCCC1(C)C(C(C)C)CCC2C1CC1C(C)C(C(C)CCCC(C)C)CCC12C	30
TKC056206	C30H46O3	InChI=1S/C30H46O3/c1-20(2)9-8-10-21(3)17-22-11-12-24-28(6)15-14-25(31)27(4,5)23(28)13-16-29(24,7)30(22)18-26(32)33-19-30/h8-10,17,22-25,31H,11-16,18-19H2,1-7H3/b10-8+,21-17+/t22-,23+,24-,25+,28+,29-,30+/m1/s1	CC(C)=C/C=C/C(C)=C/[C@H]1CC[C@@H]2[C@@]3(C)CC[C@H](O)C(C)(C)[C@@H]3CC[C@@]2(C)[C@@]12COC(=O)C2	Triterpenoids	CC(C)=C/C=C/C(C)=C/[C@H]1CC[C@@H]2[C@@]3(C)CC[C@H](O)C(C)(C)[C@@H]3CC[C@@]2(C)[C@]1(CO)CCO	CCC1(C)C(CC(C)CCCC(C)C)CCC2C3(C)CCCC(C)(C)C3CCC21C	30
TKC139855	C31H52O2	InChI=1S/C31H52O2/c1-20(2)30(8)18-19-31(9,33-30)22-12-16-28(6)21(22)10-11-24-27(5)15-14-25(32)26(3,4)23(27)13-17-29(24,28)7/h20-24H,10-19H2,1-9H3/t21-,22+,23+,24+,27+,28-,29-,30+,31-/m1/s1	CC(C)[C@]1(C)CC[C@](C)([C@H]2CC[C@]3(C)[C@@H]2CC[C@H]2[C@@]4(C)CCC(=O)C(C)(C)[C@@H]4CC[C@]23C)O1	Triterpenoids	CC(C)[C@@](C)(O)CC[C@@](C)(O)[C@H]1CC[C@]2(C)[C@@H]1CC[C@H]1[C@@]3(C)CCC(O)C(C)(C)[C@@H]3CC[C@]12C	CC(C)C(C)CCC(C)C1CCC2(C)C1CCC1C3(C)CCCC(C)(C)C3CCC12C	31
TKC139860	C30H48O3	InChI=1S/C30H48O3/c1-24(2)14-15-29-18-33-30(21(29)16-24)13-9-20-26(5)11-10-22(31)25(3,4)19(26)8-12-27(20,6)28(30,7)17-23(29)32/h19-22,31H,8-18H2,1-7H3/t19-,20+,21-,22-,26-,27+,28-,29+,30-/m0/s1	CC1(C)CC[C@]23CO[C@@]4(CC[C@@H]5[C@@]6(C)CC[C@H](O)C(C)(C)[C@@H]6CC[C@@]5(C)[C@]4(C)CC2=O)[C@H]3C1	Triterpenoids	CC1(C)CC[C@]2(CO)C(O)C[C@@]3(C)[C@]4(C)CC[C@H]5C(C)(C)[C@@H](O)CC[C@]5(C)[C@H]4CC[C@]3(O)[C@H]2C1	CC1(C)CCC2(C)CCC3(C)C(CCC4C5(C)CCCC(C)(C)C5CCC43C)C2C1	30
TKC139870	C61H96O28	InChI=1S/C61H96O28/c1-12-23(2)49(77)88-47-46(74)61-30(19-55(47,5)6)60(89-54(61)78)18-14-29-57(9)16-15-31(56(7,8)28(57)13-17-58(29,10)59(60,11)20-32(61)80-25(4)64)83-53-45(87-51-40(72)37(69)34(66)26(21-62)81-51)42(41(73)43(85-53)48(75)76)84-52-44(38(70)35(67)27(22-63)82-52)86-50-39(71)36(68)33(65)24(3)79-50/h12,24,26-47,50-54,62-63,65-74,78H,13-22H2,1-11H3,(H,75,76)/b23-12-/t24-,26+,27+,28-,29+,30-,31-,32+,33-,34-,35-,36+,37-,38-,39+,40+,41-,42-,43-,44+,45+,46-,47-,50-,51-,52-,53+,54-,57-,58+,59-,60-,61+/m0/s1	C/C=C(/C)C(=O)O[C@H]1[C@H](O)[C@@]23[C@@H](CC1(C)C)[C@]1(CC[C@@H]4[C@@]5(C)CC[C@H](O[C@@H]6O[C@H](C(=O)O)[C@@H](O)[C@H](O[C@@H]7O[C@H](CO)[C@H](O)[C@H](O)[C@H]7O[C@@H]7O[C@@H](C)[C@H](O)[C@@H](O)[C@H]7O)[C@H]6O[C@@H]6O[C@H](CO)[C@H](O)[C@H](O)[C@H]6O)C(C)(C)[C@@H]5CC[C@@]4(C)[C@]1(C)C[C@H]2OC(C)=O)O[C@@H]3O	Triterpenoids	CC1(C)C[C@@H]2[C@@](CO)([C@H](O)C[C@@]3(C)[C@]4(C)CC[C@H]5C(C)(C)[C@@H](O)CC[C@]5(C)[C@H]4CC[C@]23O)[C@@H](O)[C@@H]1O	CC1(C)CCC2(C)CCC3(C)C(CCC4C5(C)CCCC(C)(C)C5CCC43C)C2C1	30
TKC061929	C30H46O5	InChI=1S/C30H46O5/c1-18(9-8-10-19(2)27(33)34)21-13-15-29(6)22-11-12-25(28(4,5)35)30(7,16-14-26(31)32)24(22)17-23(29)20(21)3/h10,17-18,21-23,25,35H,3,8-9,11-16H2,1-2,4-7H3,(H,31,32)(H,33,34)/b19-10-/t18-,21-,22-,23+,25+,29+,30-/m1/s1	C=C1[C@@H]([C@H](C)CC/C=C(/C)C(=O)O)CC[C@@]2(C)[C@@H]3CC[C@@H](C(C)(C)O)[C@](C)(CCC(=O)O)C3=C[C@@H]12	Triterpenoids	C=C1[C@@H]([C@H](C)CC/C=C(/C)CO)CC[C@@]2(C)[C@@H]3CC[C@@H](C(C)(C)O)[C@](C)(CCCO)C3=C[C@@H]12	CCCC1(C)C(C(C)C)CCC2C1CC1C(C)C(C(C)CCCC(C)C)CCC12C	30
TKC053325	C32H48O5	InChI=1S/C32H48O5/c1-9-36-27-19(18-23(37-27)26(34)29(4,5)35)20-12-16-32(8)22-10-11-24-28(2,3)25(33)14-15-30(24,6)21(22)13-17-31(20,32)7/h10-11,13,19-20,23,26-27,34-35H,9,12,14-18H2,1-8H3/t19-,20-,23+,26-,27-,30+,31-,32+/m0/s1	CCO[C@H]1O[C@@H]([C@H](O)C(C)(C)O)C[C@H]1[C@@H]1CC[C@]2(C)C3=CC=C4C(C)(C)C(=O)CC[C@]4(C)C3=CC[C@@]12C	Triterpenoids	CC1(C)C2=CC=C3C(=CC[C@@]4(C)[C@H]([C@@H](CO)C[C@@H](O)[C@H](O)C(C)(C)O)CC[C@]34C)[C@@]2(C)CCC1O	CC(C)CCCC(C)C1CCC2(C)C3CCC4C(C)(C)CCCC4(C)C3CCC12C	30
TKC139883	C30H48O4	InChI=1S/C30H48O4/c1-24(2)13-14-29-18-34-30(21(29)15-24)12-8-20-25(3)10-9-22(32)26(4,17-31)19(25)7-11-27(20,5)28(30,6)16-23(29)33/h19-22,31-32H,7-18H2,1-6H3/t19-,20+,21+,22-,25-,26-,27+,28-,29+,30-/m0/s1	CC1(C)CC[C@]23CO[C@@]4(CC[C@@H]5[C@@]6(C)CC[C@H](O)[C@@](C)(CO)[C@H]6CC[C@@]5(C)[C@]4(C)CC2=O)[C@@H]3C1	Triterpenoids	CC1(C)CC[C@]2(CO)C(O)C[C@@]3(C)[C@]4(C)CC[C@H]5[C@](C)(CC[C@H](O)[C@@]5(C)CO)[C@H]4CC[C@]3(O)[C@@H]2C1	CC1(C)CCC2(C)CCC3(C)C(CCC4C5(C)CCCC(C)(C)C5CCC43C)C2C1	30
TKC139893	C30H48O4	InChI=1S/C30H48O4/c1-24(2)19-7-11-27(5)20(26(19,4)10-9-22(24)32)8-12-30-21-15-25(3,17-31)13-14-29(21,18-34-30)23(33)16-28(27,30)6/h17,19-23,32-33H,7-16,18H2,1-6H3/t19-,20+,21+,22-,23+,25-,26-,27+,28-,29+,30-/m0/s1	CC1(C)[C@@H](O)CC[C@]2(C)[C@H]3CC[C@]45OC[C@@]6(CC[C@](C)(C=O)C[C@H]64)[C@H](O)C[C@@]5(C)[C@]3(C)CC[C@@H]12	Triterpenoids	CC1(C)[C@@H](O)CC[C@]2(C)[C@H]3CC[C@]4(O)[C@@H]5C[C@@](C)(CO)CC[C@]5(CO)[C@H](O)C[C@@]4(C)[C@]3(C)CC[C@@H]12	CC1(C)CCC2(C)CCC3(C)C(CCC4C5(C)CCCC(C)(C)C5CCC43C)C2C1	30
TKC067958	C37H48O14	InChI=1S/C37H48O14/c1-9-16(2)31(44)50-32-33(6)22-13-23(41)35(8)27(36(22,15-46-32)28(43)26(47-17(3)38)30(33)49-19(5)40)25(42)29(48-18(4)39)34(7)21(20-10-11-45-14-20)12-24-37(34,35)51-24/h10-11,14,16,21-24,26-30,32,41,43H,9,12-13,15H2,1-8H3/t16?,21-,22-,23+,24+,26+,27-,28-,29-,30+,32?,33-,34+,35+,36-,37+/m0/s1	CCC(C)C(=O)OC1OC[C@@]23[C@H]4C(=O)[C@H](OC(C)=O)[C@@]5(C)[C@H](c6ccoc6)C[C@H]6O[C@]65[C@]4(C)[C@H](O)C[C@H]2[C@@]1(C)[C@H](OC(C)=O)[C@H](OC(C)=O)[C@@H]3O	Triterpenoids	C=CC(=C)[C@@H]1CC[C@]2(O)[C@]3(C)[C@H](O)C[C@H]4[C@](C)(CO)[C@H](O)[C@H](O)[C@H](O)[C@]4(CO)[C@H]3C(O)[C@H](O)[C@@]12C	CCC(C)C1CCC2C1(C)CCC1C3(C)CCCC(C)(C)C3CCC21C	26
TKC169443	C53H90O22	InChI=1S/C53H90O22/c1-22(2)11-10-14-53(9,75-47-42(67)38(63)36(61)29(73-47)21-69-45-40(65)34(59)26(56)20-68-45)24-12-16-51(7)32(24)25(55)17-30-50(6)15-13-31(57)49(4,5)44(50)27(18-52(30,51)8)71-48-43(39(64)35(60)28(19-54)72-48)74-46-41(66)37(62)33(58)23(3)70-46/h11,23-48,54-67H,10,12-21H2,1-9H3/t23-,24-,25+,26-,27-,28+,29+,30+,31-,32-,33-,34-,35+,36+,37+,38-,39-,40-,41+,42+,43+,44-,45-,46-,47-,48+,50+,51+,52+,53-/m0/s1	CC(C)=CCC[C@](C)(O[C@@H]1O[C@H](CO[C@@H]2OC[C@H](O)[C@H](O)[C@@H]2O)[C@@H](O)[C@H](O)[C@H]1O)[C@H]1CC[C@]2(C)[C@@H]1[C@H](O)C[C@@H]1[C@@]3(C)CC[C@H](O)C(C)(C)[C@@H]3[C@@H](O[C@@H]3O[C@H](CO)[C@@H](O)[C@H](O)[C@H]3O[C@@H]3O[C@@H](C)[C@H](O)[C@@H](O)[C@H]3O)C[C@]12C	Triterpenoids	CC(C)=CCC[C@](C)(O)[C@H]1CC[C@]2(C)[C@@H]1[C@H](O)C[C@@H]1[C@@]3(C)CC[C@H](O)C(C)(C)[C@@H]3[C@@H](O)C[C@]12C	CC(C)CCCC(C)C1CCC2(C)C1CCC1C3(C)CCCC(C)(C)C3CCC12C	30
TKC139959	C35H56O8	InChI=1S/C35H56O8/c1-29(2)13-14-34-19-42-35(23(34)15-29)12-8-22-30(3)10-9-25(43-28-27(40)26(39)20(37)17-41-28)31(4,18-36)21(30)7-11-32(22,5)33(35,6)16-24(34)38/h8,12,20-28,36-40H,7,9-11,13-19H2,1-6H3/t20-,21-,22+,23-,24-,25-,26-,27+,28-,30-,31-,32+,33-,34+,35-/m0/s1	CC1(C)CC[C@]23CO[C@@]4(C=C[C@@H]5[C@@]6(C)CC[C@H](O[C@@H]7OC[C@H](O)[C@H](O)[C@H]7O)[C@@](C)(CO)[C@H]6CC[C@@]5(C)[C@]4(C)C[C@@H]2O)[C@H]3C1	Triterpenoids	CC1(C)CC[C@]2(CO)[C@@H](O)C[C@]3(C)[C@](O)(C=C[C@@H]4[C@@]5(C)CC[C@H](O)[C@@](C)(CO)[C@H]5CC[C@]43C)[C@H]2C1	CC1(C)CCC2(C)CCC3(C)C(CCC4C5(C)CCCC(C)(C)C5CCC43C)C2C1	30
TKC139963	C60H98O28	InChI=1S/C60H98O28/c1-24-34(66)47(87-52-44(76)40(72)37(69)28(84-52)21-78-49-45(77)41(73)46(27(20-63)83-49)86-50-42(74)38(70)35(67)25(18-61)81-50)48(88-51-43(75)39(71)36(68)26(19-62)82-51)53(80-24)85-33-10-11-55(4)29(56(33,5)22-64)8-12-57(6)30(55)9-13-60-31-16-54(2,3)14-15-59(31,23-79-60)32(65)17-58(57,60)7/h9,13,24-53,61-77H,8,10-12,14-23H2,1-7H3/t24-,25-,26-,27-,28-,29-,30-,31-,32+,33+,34+,35-,36-,37-,38+,39+,40+,41-,42-,43-,44-,45-,46-,47+,48-,49+,50+,51+,52+,53+,55+,56+,57-,58+,59-,60+/m1/s1	C[C@H]1O[C@@H](O[C@H]2CC[C@@]3(C)[C@@H](CC[C@]4(C)[C@@H]3C=C[C@]35OC[C@@]6(CCC(C)(C)C[C@H]63)[C@@H](O)C[C@]54C)[C@]2(C)CO)[C@H](O[C@@H]2O[C@H](CO)[C@@H](O)[C@H](O)[C@H]2O)[C@@H](O[C@@H]2O[C@H](CO[C@H]3O[C@H](CO)[C@@H](O[C@@H]4O[C@H](CO)[C@@H](O)[C@H](O)[C@H]4O)[C@H](O)[C@H]3O)[C@@H](O)[C@H](O)[C@H]2O)[C@H]1O	Triterpenoids	CC1(C)CC[C@@]2(CO)[C@@H](C1)[C@@]1(O)C=C[C@@H]3[C@@]4(C)CC[C@H](O)[C@@](C)(CO)[C@@H]4CC[C@@]3(C)[C@]1(C)C[C@@H]2O	CC1(C)CCC2(C)CCC3(C)C(CCC4C5(C)CCCC(C)(C)C5CCC43C)C2C1	30
TKC192939	C33H50O5	InChI=1S/C33H50O5/c1-20(34)38-25-11-12-31(6)24(28(25,2)3)10-13-33(8)26(31)23(35)18-21-22-19-30(5,27(36)37-9)15-14-29(22,4)16-17-32(21,33)7/h18,22,24-26H,10-17,19H2,1-9H3/t22-,24-,25+,26+,29-,30+,31+,32-,33-/m1/s1	COC(=O)[C@@]1(C)CC[C@]2(C)CC[C@]3(C)C(=CC(=O)[C@H]4[C@@]5(C)CC[C@H](OC(C)=O)C(C)(C)[C@H]5CC[C@]43C)[C@H]2C1	Triterpenoids	CC1(C)[C@H]2CC[C@]3(C)[C@@H](C(O)C=C4[C@H]5C[C@@](C)(CO)CC[C@]5(C)CC[C@]43C)[C@@]2(C)CC[C@@H]1O	CC1(C)CCC2(C)CCC3(C)C(CCC4C5(C)CCCC(C)(C)C5CCC43C)C2C1	30
TKC067959	C38H48O15	InChI=1S/C38H48O15/c1-16(2)32(45)52-33-34(7)23-13-24(43)36(9)28(37(23,15-47-33)31(51-20(6)42)27(48-17(3)39)30(34)50-19(5)41)26(44)29(49-18(4)40)35(8)22(21-10-11-46-14-21)12-25-38(35,36)53-25/h10-11,14,16,22-25,27-31,33,43H,12-13,15H2,1-9H3/t22-,23-,24+,25+,27-,28-,29-,30+,31-,33?,34-,35+,36+,37-,38+/m0/s1	CC(=O)O[C@H]1[C@@H](OC(C)=O)[C@@]2(C)C(OC(=O)C(C)C)OC[C@]3([C@H]4C(=O)[C@H](OC(C)=O)[C@@]5(C)[C@H](c6ccoc6)C[C@H]6O[C@]65[C@]4(C)[C@H](O)C[C@@H]23)[C@H]1OC(C)=O	Triterpenoids	C=CC(=C)[C@@H]1CC[C@]2(O)[C@]3(C)[C@H](O)C[C@H]4[C@](C)(CO)[C@H](O)[C@H](O)[C@H](O)[C@]4(CO)[C@H]3C(O)[C@H](O)[C@@]12C	CCC(C)C1CCC2C1(C)CCC1C3(C)CCCC(C)(C)C3CCC21C	26
TKC139973	C30H46O2	InChI=1S/C30H46O2/c1-24(2)14-16-29-17-15-28(7)27(6)12-8-20-25(3,4)23(31)10-11-26(20,5)21(27)9-13-30(28,32-19-29)22(29)18-24/h9,13,20-22H,8,10-12,14-19H2,1-7H3/t20-,21+,22+,26-,27+,28-,29+,30-/m0/s1	CC1(C)CC[C@@]23CC[C@]4(C)[C@@](C=C[C@@H]5[C@@]6(C)CCC(=O)C(C)(C)[C@@H]6CC[C@]54C)(OC2)[C@@H]3C1	Triterpenoids	CC1(C)CC[C@]2(CO)CC[C@]3(C)[C@](O)(C=C[C@@H]4[C@@]5(C)CCC(O)C(C)(C)[C@@H]5CC[C@]43C)[C@@H]2C1	CC1(C)CCC2(C)CCC3(C)C(CCC4C5(C)CCCC(C)(C)C5CCC43C)C2C1	30
TKC169359	C59H94O25	InChI=1S/C59H94O25/c1-11-24(2)49(75)79-34-20-54(4,5)18-27-26-12-13-31-56(8)16-15-33(55(6,7)30(56)14-17-57(31,9)58(26,10)19-32(63)59(27,34)23-62)80-53-47(84-51-42(71)39(68)36(65)28(21-60)77-51)44(43(72)45(82-53)48(73)74)81-52-46(40(69)37(66)29(22-61)78-52)83-50-41(70)38(67)35(64)25(3)76-50/h11-12,25,27-47,50-53,60-72H,13-23H2,1-10H3,(H,73,74)/t25-,27-,28+,29+,30-,31+,32+,33-,34-,35-,36+,37-,38+,39-,40-,41+,42+,43-,44-,45-,46+,47+,50-,51-,52-,53+,56-,57+,58+,59-/m0/s1	CC=C(C)C(=O)O[C@H]1CC(C)(C)C[C@H]2C3=CC[C@@H]4[C@@]5(C)CC[C@H](O[C@@H]6O[C@H](C(=O)O)[C@@H](O)[C@H](O[C@@H]7O[C@H](CO)[C@H](O)[C@H](O)[C@H]7O[C@@H]7O[C@@H](C)[C@H](O)[C@@H](O)[C@H]7O)[C@H]6O[C@@H]6O[C@H](CO)[C@@H](O)[C@H](O)[C@H]6O)C(C)(C)[C@@H]5CC[C@@]4(C)[C@]3(C)C[C@@H](O)[C@@]12CO	Triterpenoids	CC1(C)C[C@H](O)[C@]2(CO)[C@H](O)C[C@]3(C)C(=CC[C@@H]4[C@@]5(C)CC[C@H](O)C(C)(C)[C@@H]5CC[C@]43C)[C@@H]2C1	CC1(C)CCC2(C)CCC3(C)C(CCC4C5(C)CCCC(C)(C)C5CCC43C)C2C1	30
TKC139981	C30H38O11	InChI=1S/C30H38O11/c1-13(31)39-20-10-19(34)29-12-38-25(36)26(20,3)17(29)9-18(33)28(5)23(29)22(35)24(40-14(2)32)27(4)16(15-6-7-37-11-15)8-21-30(27,28)41-21/h6-7,11,16-21,23-25,33-34,36H,8-10,12H2,1-5H3/t16-,17-,18-,19-,20+,21+,23-,24-,25+,26+,27+,28+,29+,30+/m0/s1	CC(=O)O[C@@H]1C[C@H](O)[C@@]23CO[C@@H](O)[C@]1(C)[C@@H]2C[C@H](O)[C@]1(C)[C@@H]3C(=O)[C@H](OC(C)=O)[C@@]2(C)[C@H](c3ccoc3)C[C@H]3O[C@@]312	Triterpenoids	C=CC(=C)[C@@H]1CC[C@]2(O)[C@@]3(C)[C@H](C(O)[C@H](O)[C@@]12C)[C@@]1(CO)[C@@H](O)C[C@@H](O)[C@](C)(CO)[C@@H]1C[C@@H]3O	CCC(C)C1CCC2C1(C)CCC1C3(C)CCCC(C)(C)C3CCC21C	26
TKC139983	C30H38O11	InChI=1S/C30H38O11/c1-13(31)39-20-10-19(34)29-12-38-25(36)26(20,3)17(29)9-18(33)28(5)23(29)22(35)24(40-14(2)32)27(4)16(15-6-7-37-11-15)8-21-30(27,28)41-21/h6-7,11,16-21,23-25,33-34,36H,8-10,12H2,1-5H3/t16-,17-,18+,19-,20+,21+,23-,24-,25-,26-,27+,28+,29+,30+/m0/s1	CC(=O)O[C@@H]1C[C@H](O)[C@@]23CO[C@H](O)[C@@]1(C)[C@@H]2C[C@@H](O)[C@]1(C)[C@@H]3C(=O)[C@H](OC(C)=O)[C@@]2(C)[C@H](c3ccoc3)C[C@H]3O[C@]321	Triterpenoids	C=CC(=C)[C@@H]1CC[C@]2(O)[C@]3(C)[C@H](O)C[C@H]4[C@](C)(CO)[C@H](O)C[C@H](O)[C@]4(CO)[C@H]3C(O)[C@H](O)[C@@]12C	CCC(C)C1CCC2C1(C)CCC1C3(C)CCCC(C)(C)C3CCC21C	26
TKC139985	C30H38O11	InChI=1S/C30H38O11/c1-13(31)39-20-10-19(34)29-12-38-25(36)26(20,3)17(29)9-18(33)28(5)23(29)22(35)24(40-14(2)32)27(4)16(15-6-7-37-11-15)8-21-30(27,28)41-21/h6-7,11,16-21,23-25,33-34,36H,8-10,12H2,1-5H3/t16-,17-,18-,19-,20+,21+,23-,24-,25-,26+,27+,28+,29+,30+/m0/s1	CC(=O)O[C@@H]1C[C@H](O)[C@@]23CO[C@H](O)[C@]1(C)[C@@H]2C[C@H](O)[C@]1(C)[C@@H]3C(=O)[C@H](OC(C)=O)[C@@]2(C)[C@H](c3ccoc3)C[C@H]3O[C@@]312	Triterpenoids	C=CC(=C)[C@@H]1CC[C@]2(O)[C@@]3(C)[C@H](C(O)[C@H](O)[C@@]12C)[C@@]1(CO)[C@@H](O)C[C@@H](O)[C@](C)(CO)[C@@H]1C[C@@H]3O	CCC(C)C1CCC2C1(C)CCC1C3(C)CCCC(C)(C)C3CCC21C	26
TKC144862	C36H58O11	InChI=1S/C36H58O11/c1-31(2)11-13-36(30(45)47-29-26(42)25(41)24(40)20(16-37)46-29)14-12-34(5)18(23(36)28(31)44)7-8-22-32(3)15-19(39)27(43)33(4,17-38)21(32)9-10-35(22,34)6/h7,19-29,37-44H,8-17H2,1-6H3/t19-,20-,21-,22-,23+,24+,25+,26-,27-,28+,29+,32+,33+,34-,35-,36+/m1/s1	CC1(C)CC[C@]2(C(=O)O[C@@H]3O[C@H](CO)[C@H](O)[C@H](O)[C@H]3O)CC[C@]3(C)C(=CC[C@@H]4[C@@]5(C)C[C@@H](O)[C@@H](O)[C@@](C)(CO)[C@@H]5CC[C@]43C)[C@H]2[C@@H]1O	Triterpenoids	CC1(C)CC[C@]2(CO)CC[C@]3(C)C(=CC[C@@H]4[C@@]5(C)C[C@@H](O)[C@@H](O)[C@@](C)(CO)[C@@H]5CC[C@]43C)[C@H]2[C@@H]1O	CC1(C)CCC2(C)CCC3(C)C(CCC4C5(C)CCCC(C)(C)C5CCC43C)C2C1	30
TKC201949	C32H48O5	InChI=1S/C32H48O5/c1-18(2)15-20-16-21(28(35)37-20)22-9-10-23-30(22,6)13-11-24-31(7)14-12-27(36-19(3)33)29(4,5)25(31)17-26(34)32(23,24)8/h10,15,20-22,24-27,34H,9,11-14,16-17H2,1-8H3/t20-,21-,22-,24-,25-,26+,27-,30-,31+,32-/m0/s1	CC(=O)O[C@H]1CC[C@@]2(C)[C@@H](C[C@@H](O)[C@@]3(C)C4=CC[C@@H]([C@@H]5C[C@H](C=C(C)C)OC5=O)[C@]4(C)CC[C@@H]23)C1(C)C	Triterpenoids	CC(C)=CCC[C@H](CO)[C@@H]1CC=C2[C@]3(C)[C@H](O)C[C@H]4C(C)(C)[C@@H](O)CC[C@]4(C)[C@@H]3CC[C@]21C	CC(C)CCCC(C)C1CCC2C1(C)CCC1C3(C)CCCC(C)(C)C3CCC21C	30
TKC139986	C30H38O11	InChI=1S/C30H38O11/c1-13(31)39-20-10-19(34)29-12-38-25(36)26(20,3)17(29)9-18(33)28(5)23(29)22(35)24(40-14(2)32)27(4)16(15-6-7-37-11-15)8-21-30(27,28)41-21/h6-7,11,16-21,23-25,33-34,36H,8-10,12H2,1-5H3/t16-,17-,18-,19-,20+,21+,23+,24-,25-,26+,27+,28+,29+,30+/m0/s1	CC(=O)O[C@@H]1C[C@H](O)[C@@]23CO[C@H](O)[C@]1(C)[C@@H]2C[C@H](O)[C@]1(C)[C@H]3C(=O)[C@H](OC(C)=O)[C@@]2(C)[C@H](c3ccoc3)C[C@H]3O[C@]321	Triterpenoids	C=CC(=C)[C@@H]1CC[C@@]2(O)[C@@]1(C)[C@@H](O)C(O)[C@H]1[C@@]3(CO)[C@@H](O)C[C@@H](O)[C@](C)(CO)[C@@H]3C[C@H](O)[C@]12C	CCC(C)C1CCC2C1(C)CCC1C3(C)CCCC(C)(C)C3CCC21C	26
TKC139988	C30H38O11	InChI=1S/C30H38O11/c1-13(31)39-20-10-19(34)29-12-38-25(36)26(20,3)17(29)9-18(33)28(5)23(29)22(35)24(40-14(2)32)27(4)16(15-6-7-37-11-15)8-21-30(27,28)41-21/h6-7,11,16-21,23-25,33-34,36H,8-10,12H2,1-5H3/t16-,17+,18-,19-,20+,21+,23+,24-,25-,26+,27+,28+,29+,30+/m0/s1	CC(=O)O[C@@H]1C[C@H](O)[C@@]23CO[C@H](O)[C@]1(C)[C@H]2C[C@H](O)[C@]1(C)[C@H]3C(=O)[C@H](OC(C)=O)[C@@]2(C)[C@H](c3ccoc3)C[C@H]3O[C@]321	Triterpenoids	C=CC(=C)[C@@H]1CC[C@@]2(O)[C@@]1(C)[C@@H](O)C(O)[C@H]1[C@]3(CO)[C@H](C[C@H](O)[C@]12C)[C@@](C)(CO)[C@H](O)C[C@@H]3O	CCC(C)C1CCC2C1(C)CCC1C3(C)CCCC(C)(C)C3CCC21C	26
TKC189134	C30H48O5	InChI=1S/C30H48O5/c1-17-18(24(33)34)10-12-26(4)14-15-28(6)21(30(17,26)35)9-8-20-27(5)13-11-22(32)25(2,3)23(27)19(31)16-29(20,28)7/h9,17-20,22-23,31-32,35H,8,10-16H2,1-7H3,(H,33,34)/t17-,18+,19+,20+,22-,23-,26+,27+,28+,29+,30+/m0/s1	C[C@H]1[C@H](C(=O)O)CC[C@]2(C)CC[C@]3(C)C(=CC[C@@H]4[C@@]5(C)CC[C@H](O)C(C)(C)[C@@H]5[C@H](O)C[C@]43C)[C@]12O	Triterpenoids	C[C@H]1[C@H](CO)CC[C@]2(C)CC[C@]3(C)C(=CC[C@@H]4[C@@]5(C)CC[C@H](O)C(C)(C)[C@@H]5[C@H](O)C[C@]43C)[C@]12O	CC1CCC2(C)CCC3(C)C(CCC4C5(C)CCCC(C)(C)C5CCC43C)C2C1C	30
TKC071522	C30H52O2	InChI=1S/C30H52O2/c1-20(2)9-8-10-21(3)22-14-18-30(19-31)24-11-12-25-27(4,5)26(32)15-16-28(25,6)23(24)13-17-29(22,30)7/h20-22,25-26,31-32H,8-19H2,1-7H3/t21-,22-,25+,26+,28-,29-,30-/m1/s1	CC(C)CCC[C@@H](C)[C@H]1CC[C@@]2(CO)C3=C(CC[C@]12C)[C@@]1(C)CC[C@H](O)C(C)(C)[C@@H]1CC3	Triterpenoids	CC(C)CCC[C@@H](C)[C@H]1CC[C@@]2(CO)C3=C(CC[C@]12C)[C@@]1(C)CC[C@H](O)C(C)(C)[C@@H]1CC3	CC(C)CCCC(C)C1CCC2(C)C3CCC4C(C)(C)CCCC4(C)C3CCC12C	30
TKC065314	C42H68O14	InChI=1S/C42H68O14/c1-19-20(18-53-36-33(50)31(48)29(46)24(16-43)55-36)23(54-37-34(51)32(49)30(47)25(17-44)56-37)15-39(4)12-13-41(6)21(28(19)39)8-9-27-40(5)14-22(45)35(52)38(2,3)26(40)10-11-42(27,41)7/h8-9,19-20,22-26,28-37,43-52H,10-18H2,1-7H3/t19-,20-,22+,23-,24+,25+,26-,28-,29+,30+,31-,32-,33+,34+,35-,36+,37+,39-,40-,41+,42+/m0/s1	C[C@H]1[C@H](CO[C@@H]2O[C@H](CO)[C@@H](O)[C@H](O)[C@H]2O)[C@@H](O[C@@H]2O[C@H](CO)[C@@H](O)[C@H](O)[C@H]2O)C[C@]2(C)CC[C@]3(C)C(=CC=C4[C@@]5(C)C[C@@H](O)[C@H](O)C(C)(C)[C@@H]5CC[C@]43C)[C@H]12	Triterpenoids	C[C@H]1[C@H](CO)[C@@H](O)C[C@]2(C)CC[C@]3(C)C(=CC=C4[C@@]5(C)C[C@@H](O)[C@H](O)C(C)(C)[C@@H]5CC[C@]43C)[C@H]12	CC1CCC2(C)CCC3(C)C(CCC4C5(C)CCCC(C)(C)C5CCC43C)C2C1C	30
TKC139990	C30H38O11	InChI=1S/C30H38O11/c1-13(31)39-20-10-19(34)29-12-38-25(36)26(20,3)17(29)9-18(33)28(5)23(29)22(35)24(40-14(2)32)27(4)16(15-6-7-37-11-15)8-21-30(27,28)41-21/h6-7,11,16-21,23-25,33-34,36H,8-10,12H2,1-5H3/t16-,17-,18+,19-,20-,21+,23-,24-,25+,26+,27-,28-,29+,30-/m0/s1	CC(=O)O[C@H]1C[C@H](O)[C@@]23CO[C@@H](O)[C@]1(C)[C@@H]2C[C@@H](O)[C@@]1(C)[C@@H]3C(=O)[C@H](OC(C)=O)[C@]2(C)[C@H](c3ccoc3)C[C@H]3O[C@]312	Triterpenoids	C=CC(=C)[C@@H]1CC[C@@]2(O)[C@@]3(C)[C@H](O)C[C@H]4[C@@](C)(CO)[C@@H](O)C[C@H](O)[C@]4(CO)[C@H]3C(O)[C@H](O)[C@]12C	CCC(C)C1CCC2C1(C)CCC1C3(C)CCCC(C)(C)C3CCC21C	26
TKC139994	C30H38O11	InChI=1S/C30H38O11/c1-13(31)39-20-10-19(34)29-12-38-25(36)26(20,3)17(29)9-18(33)28(5)23(29)22(35)24(40-14(2)32)27(4)16(15-6-7-37-11-15)8-21-30(27,28)41-21/h6-7,11,16-21,23-25,33-34,36H,8-10,12H2,1-5H3/t16-,17+,18+,19-,20-,21+,23-,24-,25-,26+,27-,28-,29+,30-/m0/s1	CC(=O)O[C@H]1C[C@H](O)[C@@]23CO[C@H](O)[C@]1(C)[C@H]2C[C@@H](O)[C@@]1(C)[C@@H]3C(=O)[C@H](OC(C)=O)[C@]2(C)[C@H](c3ccoc3)C[C@H]3O[C@]312	Triterpenoids	C=CC(=C)[C@@H]1CC[C@@]2(O)[C@@]3(C)[C@H](O)C[C@@H]4[C@@](C)(CO)[C@@H](O)C[C@H](O)[C@]4(CO)[C@H]3C(O)[C@H](O)[C@]12C	CCC(C)C1CCC2C1(C)CCC1C3(C)CCCC(C)(C)C3CCC21C	26
TKC051157	C31H50O3	InChI=1S/C31H50O3/c1-20-9-15-30(19-34-8)18-17-29(7)28(6)14-10-22-26(3,4)24(32)12-13-27(22,5)23(28)11-16-31(29,33)25(30)21(20)2/h11,16,20-23,25,33H,9-10,12-15,17-19H2,1-8H3/t20-,21+,22+,23-,25-,27+,28-,29+,30-,31-/m1/s1	COC[C@]12CC[C@@H](C)[C@H](C)[C@H]1[C@]1(O)C=C[C@@H]3[C@@]4(C)CCC(=O)C(C)(C)[C@@H]4CC[C@@]3(C)[C@]1(C)CC2	Triterpenoids	C[C@H]1[C@H](C)CC[C@]2(CO)CC[C@]3(C)[C@@](O)(C=C[C@@H]4[C@@]5(C)CCC(O)C(C)(C)[C@@H]5CC[C@]43C)[C@H]12	CC1CCC2(C)CCC3(C)C(CCC4C5(C)CCCC(C)(C)C5CCC43C)C2C1C	30
TKC139999	C30H48O2	InChI=1S/C30H48O2/c1-19(9-12-25-27(4,5)32-25)20-13-17-29(7)21(20)10-11-23-28(6)16-15-24(31)26(2,3)22(28)14-18-30(23,29)8/h20-23,25H,1,9-18H2,2-8H3/t20-,21-,22+,23+,25+,28+,29-,30-/m1/s1	C=C(CC[C@@H]1OC1(C)C)[C@H]1CC[C@]2(C)[C@@H]1CC[C@H]1[C@@]3(C)CCC(=O)C(C)(C)[C@@H]3CC[C@]12C	Triterpenoids	C=C(CCCC(C)(C)O)[C@H]1CC[C@]2(C)[C@@H]1CC[C@H]1[C@@]3(C)CCC(O)C(C)(C)[C@@H]3CC[C@]12C	CC(C)CCCC(C)C1CCC2(C)C1CCC1C3(C)CCCC(C)(C)C3CCC12C	30
TKC201961	C37H60O10	InChI=1S/C37H60O10/c1-31(2)13-15-37(30(44)47-29-26(42)25(41)24(40)21(18-38)46-29)16-14-34(6)19(27(37)36(31,8)45)9-10-23-33(5)17-20(39)28(43)32(3,4)22(33)11-12-35(23,34)7/h9,20-29,38-43,45H,10-18H2,1-8H3/t20-,21-,22+,23-,24-,25+,26-,27-,28+,29+,33+,34-,35-,36-,37+/m1/s1	CC1(C)[C@@H](O)[C@H](O)C[C@]2(C)[C@H]3CC=C4[C@H]5[C@](C(=O)O[C@@H]6O[C@H](CO)[C@@H](O)[C@H](O)[C@H]6O)(CCC(C)(C)[C@]5(C)O)CC[C@@]4(C)[C@]3(C)CC[C@@H]12	Triterpenoids	CC1(C)[C@@H](O)[C@H](O)C[C@]2(C)[C@H]3CC=C4[C@H]5[C@](CO)(CCC(C)(C)[C@]5(C)O)CC[C@@]4(C)[C@]3(C)CC[C@@H]12	CC1C2C3CCC4C5(C)CCCC(C)(C)C5CCC4(C)C3(C)CCC2(C)CCC1(C)C	31
TKC137850	C48H82O18	InChI=1S/C48H82O18/c1-21(2)11-10-14-48(9,66-42-38(60)35(57)32(54)26(19-49)63-42)23-12-16-46(7)30(23)24(51)17-28-45(6)15-13-29(52)44(4,5)40(45)25(18-47(28,46)8)62-43-39(36(58)33(55)27(20-50)64-43)65-41-37(59)34(56)31(53)22(3)61-41/h11,22-43,49-60H,10,12-20H2,1-9H3/t22-,23-,24-,25-,26+,27-,28-,29+,30-,31+,32+,33+,34-,35-,36-,37+,38+,39+,40+,41+,42-,43-,45+,46-,47+,48-/m0/s1	CC(C)=CCC[C@](C)(O[C@@H]1O[C@H](CO)[C@@H](O)[C@H](O)[C@H]1O)[C@H]1CC[C@@]2(C)[C@@H]1[C@@H](O)C[C@H]1[C@@]3(C)CC[C@@H](O)C(C)(C)[C@H]3[C@@H](O[C@H]3O[C@@H](CO)[C@@H](O)[C@H](O)[C@H]3O[C@H]3O[C@@H](C)[C@@H](O)[C@H](O)[C@H]3O)C[C@]12C	Triterpenoids	CC(C)=CCC[C@](C)(O)[C@H]1CC[C@@]2(C)[C@@H]1[C@@H](O)C[C@H]1[C@@]3(C)CC[C@@H](O)C(C)(C)[C@H]3[C@@H](O)C[C@]12C	CC(C)CCCC(C)C1CCC2(C)C1CCC1C3(C)CCCC(C)(C)C3CCC12C	30
TKC140006	C31H48O6	InChI=1S/C31H48O6/c1-27(2)22-16-24(33)31(7)20-10-9-18(17-15-19(37-26(17)36-8)25(34)28(3,4)35)29(20,5)13-11-21(31)30(22,6)14-12-23(27)32/h10,12,14,17-19,21-22,24-26,33-35H,9,11,13,15-16H2,1-8H3/t17-,18-,19+,21+,22-,24+,25+,26-,29-,30+,31-/m0/s1	CO[C@H]1O[C@@H]([C@@H](O)C(C)(C)O)C[C@H]1[C@@H]1CC=C2[C@]3(C)[C@H](O)C[C@H]4C(C)(C)C(=O)C=C[C@]4(C)[C@H]3CC[C@]21C	Triterpenoids	CC(C)(O)[C@H](O)[C@H](O)C[C@H](CO)[C@@H]1CC=C2[C@]3(C)[C@H](O)C[C@H]4C(C)(C)C(O)C=C[C@]4(C)[C@H]3CC[C@]21C	CC(C)CCCC(C)C1CCC2C1(C)CCC1C3(C)CCCC(C)(C)C3CCC21C	30
TKC207211	C31H48O6	InChI=1S/C31H48O6/c1-20(2)24-12-14-29(5,34)26(24)11-10-21(3)17-23-18-31(28(36-7)37-23)27(9-8-16-32)25(22(4)19-33)13-15-30(31,6)35/h10-11,17,19,23-24,26-28,32,34-35H,1,8-9,12-16,18H2,2-7H3/b11-10+,21-17+,25-22-/t23-,24+,26+,27-,28-,29+,30+,31+/m1/s1	C=C(C)[C@@H]1CC[C@](C)(O)[C@H]1/C=C/C(C)=C/[C@@H]1C[C@@]2([C@H](OC)O1)[C@H](CCCO)/C(=C(/C)C=O)CC[C@]2(C)O	Triterpenoids	C=C(C)[C@@H]1CC[C@](C)(O)[C@H]1/C=C/C(C)=C/[C@@H](O)C[C@@]1(CO)[C@H](CCCO)/C(=C(/C)CO)CC[C@]1(C)O	CCCC1C(C(C)C)CCC(C)C1(C)CCCC(C)CCC1C(C)CCC1C(C)C	30
TKC065393	C30H48O3	InChI=1S/C30H48O3/c1-18-10-13-27(4)16-17-29(6)19(24(27)23(18)25(32)33)8-9-21-28(5)14-12-22(31)26(2,3)20(28)11-15-30(21,29)7/h8,18,20-24,31H,9-17H2,1-7H3,(H,32,33)/t18-,20+,21-,22-,23+,24+,27-,28+,29-,30-/m1/s1	C[C@@H]1CC[C@]2(C)CC[C@]3(C)C(=CC[C@@H]4[C@@]5(C)CC[C@@H](O)C(C)(C)[C@@H]5CC[C@]43C)[C@H]2[C@H]1C(=O)O	Triterpenoids	C[C@@H]1CC[C@]2(C)CC[C@]3(C)C(=CC[C@@H]4[C@@]5(C)CC[C@@H](O)C(C)(C)[C@@H]5CC[C@]43C)[C@H]2[C@H]1CO	CC1CCC2(C)CCC3(C)C(CCC4C5(C)CCCC(C)(C)C5CCC43C)C2C1C	30
TKC143655	C59H96O26	InChI=1S/C59H96O26/c1-24-34(63)38(67)42(71)49(78-24)83-46-29(21-61)80-48(45(74)41(46)70)77-23-30-37(66)40(69)44(73)51(81-30)85-53(75)59-17-15-54(2,3)19-26(59)25-9-10-32-56(6)13-12-33(55(4,5)31(56)11-14-58(32,8)57(25,7)16-18-59)82-52-47(35(64)27(62)22-76-52)84-50-43(72)39(68)36(65)28(20-60)79-50/h9,24,26-52,60-74H,10-23H2,1-8H3/t24-,26-,27+,28+,29+,30+,31-,32+,33-,34-,35+,36+,37+,38+,39-,40-,41+,42+,43+,44+,45+,46+,47-,48+,49-,50-,51-,52+,56-,57+,58+,59-/m0/s1	C[C@@H]1O[C@@H](O[C@H]2[C@H](O)[C@@H](O)[C@H](OC[C@H]3O[C@@H](OC(=O)[C@]45CCC(C)(C)C[C@H]4C4=CC[C@@H]6[C@@]7(C)CC[C@H](O[C@H]8OC[C@@H](O)[C@@H](O)[C@@H]8O[C@@H]8O[C@H](CO)[C@@H](O)[C@H](O)[C@H]8O)C(C)(C)[C@@H]7CC[C@@]6(C)[C@]4(C)CC5)[C@H](O)[C@@H](O)[C@@H]3O)O[C@@H]2CO)[C@H](O)[C@H](O)[C@H]1O	Triterpenoids	CC1(C)CC[C@]2(CO)CC[C@]3(C)C(=CC[C@@H]4[C@@]5(C)CC[C@H](O)C(C)(C)[C@@H]5CC[C@]43C)[C@@H]2C1	CC1(C)CCC2(C)CCC3(C)C(CCC4C5(C)CCCC(C)(C)C5CCC43C)C2C1	30
TKC138442	C30H44O4	InChI=1S/C30H44O4/c1-18(16-20(31)17-19(2)26(33)34)21-10-14-30(7)23-8-9-24-27(3,4)25(32)12-13-28(24,5)22(23)11-15-29(21,30)6/h8,17-18,21-22,24H,9-16H2,1-7H3,(H,33,34)/b19-17+/t18-,21-,22+,24+,28+,29-,30+/m0/s1	C/C(=C\C(=O)C[C@H](C)[C@@H]1CC[C@]2(C)C3=CC[C@@H]4C(C)(C)C(=O)CC[C@]4(C)[C@@H]3CC[C@@]12C)C(=O)O	Triterpenoids	C/C(=C\C(O)C[C@H](C)[C@@H]1CC[C@]2(C)C3=CC[C@@H]4C(C)(C)C(O)CC[C@]4(C)[C@@H]3CC[C@@]12C)CO	CC(C)CCCC(C)C1CCC2(C)C3CCC4C(C)(C)CCCC4(C)C3CCC12C	30
TKC097227	C33H44O9	InChI=1S/C33H44O9/c1-8-16(2)30(37)42-24-13-23(40-18(4)34)31(5)15-39-27-28(31)32(24,6)22-12-25(35)41-21-11-20(19-9-10-38-14-19)17(3)26(21)33(22,7)29(27)36/h8-10,14,20-25,27-29,35-36H,11-13,15H2,1-7H3/b16-8+/t20?,21?,22-,23+,24-,25?,27?,28?,29+,31+,32-,33+/m0/s1	C/C=C(\C)C(=O)O[C@H]1C[C@@H](OC(C)=O)[C@@]2(C)COC3C2[C@@]1(C)[C@@H]1CC(O)OC2CC(c4ccoc4)C(C)=C2[C@]1(C)[C@@H]3O	Triterpenoids	C=CC(=C)C1CC(O)C([C@]2(C)[C@H](O)C(O)C3[C@@](C)([C@@H]2CCO)[C@@H](O)C[C@@H](O)[C@@]3(C)CO)=C1C	CCC(C)C1CCC(C2(C)CCC3C(C)(C)CCCC3(C)C2CC)C1C	26
TKC071620	C54H88O23	InChI=1S/C54H88O23/c1-22-31(59)34(62)39(67)45(70-22)75-43-38(66)37(65)41(74-48(43)77-47-42(36(64)33(61)26(20-56)72-47)76-46-40(68)35(63)32(60)25(19-55)71-46)44(69)73-30-12-13-51(6)27(50(30,4)5)11-14-52(7)28(51)10-9-23-24-17-49(2,3)15-16-54(24,21-57)29(58)18-53(23,52)8/h9,22,24-43,45-48,55-68H,10-21H2,1-8H3/t22-,24+,25+,26+,27?,28?,29-,30?,31-,32+,33-,34+,35-,36-,37+,38-,39+,40+,41-,42+,43+,45-,46-,47-,48+,51-,52+,53+,54+/m0/s1	C[C@@H]1O[C@@H](O[C@H]2[C@@H](O[C@@H]3O[C@H](CO)[C@H](O)[C@H](O)[C@H]3O[C@@H]3O[C@H](CO)[C@@H](O)[C@H](O)[C@H]3O)O[C@H](C(=O)OC3CC[C@@]4(C)C(CC[C@]5(C)C4CC=C4[C@H]6CC(C)(C)CC[C@]6(CO)[C@@H](O)C[C@]45C)C3(C)C)[C@H](O)[C@@H]2O)[C@H](O)[C@H](O)[C@H]1O	Triterpenoids	CC1(C)CC[C@@]2(CO)[C@H](C1)C1=CCC3[C@@]4(C)CCC(O)C(C)(C)C4CC[C@@]3(C)[C@]1(C)C[C@@H]2O	CC1(C)CCC2(C)CCC3(C)C(CCC4C5(C)CCCC(C)(C)C5CCC43C)C2C1	30
TKC140022	C30H48O3	InChI=1S/C30H48O3/c1-18(2)16-19-17-20(26(32)33-19)21-10-14-30(7)23-8-9-24-27(3,4)25(31)12-13-28(24,5)22(23)11-15-29(21,30)6/h8,16,19-22,24-26,31-32H,9-15,17H2,1-7H3/t19-,20-,21-,22+,24-,25+,26+,28+,29-,30+/m0/s1	CC(C)=C[C@H]1C[C@@H]([C@@H]2CC[C@]3(C)C4=CC[C@H]5C(C)(C)[C@H](O)CC[C@]5(C)[C@@H]4CC[C@@]23C)[C@H](O)O1	Triterpenoids	CC(C)=C[C@H](O)C[C@H](CO)[C@@H]1CC[C@]2(C)C3=CC[C@H]4C(C)(C)[C@H](O)CC[C@]4(C)[C@@H]3CC[C@@]12C	CC(C)CCCC(C)C1CCC2(C)C3CCC4C(C)(C)CCCC4(C)C3CCC12C	30
TKC098518	C43H54O18	InChI=1S/C43H54O18/c1-18(2)27(48)26-28-37(9,29(57-33(26)50)23-13-14-53-16-23)30(54-20(5)44)31(55-21(6)45)43-38(10)24(15-25(47)52-12)36(8)17-40(38)41(51,34(36)58-32(49)19(3)4)35(56-22(7)46)42(28,43)60-39(11,59-40)61-43/h13-14,16,18-19,24,28-31,34-35,48,51H,15,17H2,1-12H3/b27-26+/t24-,28+,29+,30?,31?,34-,35+,36+,37+,38?,39-,40+,41-,42+,43?/m0/s1	COC(=O)C[C@@H]1C2(C)C34O[C@]5(C)O[C@]3([C@@H]3/C(=C(\O)C(C)C)C(=O)O[C@H](c6ccoc6)[C@]3(C)C(OC(C)=O)C4OC(C)=O)[C@H](OC(C)=O)[C@@]3(O)[C@@H](OC(=O)C(C)C)[C@]1(C)C[C@@]23O5	Triterpenoids	C=CC(=C)[C@@H](O)[C@]1(C)C(O)C(O)C2(O)[C@H]([C@@H]1/C(CO)=C(\O)C(C)C)[C@H](O)[C@]1(O)[C@H]3C[C@](C)([C@H](CCO)C32C)[C@@H]1O	CCC(C)CC1(C)CCC2C(CC3CC4(C)CC3C2(C)C4CC)C1C(C)CC(C)C	30
TKC140047	C30H48O5	InChI=1S/C30H48O5/c1-26(2)22-9-8-20-19(28(22,5)13-12-23(26)31)11-15-29(6)18(10-14-30(20,29)7)17-16-21(35-25(17)33)24(32)27(3,4)34/h8,17-19,21-22,24-25,32-34H,9-16H2,1-7H3/t17-,18+,19-,21+,22+,24-,25-,28+,29-,30+/m0/s1	CC(C)(O)[C@@H](O)[C@H]1C[C@@H]([C@H]2CC[C@]3(C)C4=CC[C@@H]5C(C)(C)C(=O)CC[C@]5(C)[C@H]4CC[C@@]23C)[C@@H](O)O1	Triterpenoids	CC(C)(O)[C@@H](O)[C@H](O)C[C@H](CO)[C@H]1CC[C@]2(C)C3=CC[C@@H]4C(C)(C)C(O)CC[C@]4(C)[C@H]3CC[C@@]12C	CC(C)CCCC(C)C1CCC2(C)C3CCC4C(C)(C)CCCC4(C)C3CCC12C	30
TKC155179	C64H104O32	InChI=1S/C64H104O32/c1-22-34(69)40(75)44(79)53(86-22)94-50-42(77)35(70)23(2)88-57(50)91-30-21-85-52(43(78)38(30)73)92-48-36(71)24(3)87-55(46(48)81)96-58(83)64-15-14-59(4,5)16-26(64)25-10-11-31-60(6)17-27(67)51(63(9,84)32(60)12-13-61(31,7)62(25,8)18-33(64)68)95-56-47(82)49(39(74)29(20-66)90-56)93-54-45(80)41(76)37(72)28(19-65)89-54/h10,22-24,26-57,65-82,84H,11-21H2,1-9H3/t22-,23+,24+,26+,27+,28-,29-,30-,31-,32-,33-,34+,35+,36+,37-,38+,39-,40+,41+,42-,43-,44-,45-,46-,47-,48-,49+,50-,51+,52+,53+,54+,55+,56+,57+,60-,61-,62-,63+,64-/m1/s1	C[C@@H]1O[C@@H](O[C@@H]2CO[C@@H](O[C@@H]3[C@@H](O)[C@H](C)O[C@@H](OC(=O)[C@]45CCC(C)(C)C[C@H]4C4=CC[C@@H]6[C@@]7(C)C[C@H](O)[C@H](O[C@@H]8O[C@H](CO)[C@@H](O)[C@H](O[C@@H]9O[C@H](CO)[C@@H](O)[C@H](O)[C@H]9O)[C@H]8O)[C@@](C)(O)[C@@H]7CC[C@@]6(C)[C@]4(C)C[C@H]5O)[C@@H]3O)[C@H](O)[C@H]2O)[C@H](O[C@@H]2O[C@H](C)[C@H](O)[C@H](O)[C@H]2O)[C@H](O)[C@H]1O	Triterpenoids	CC1(C)CC[C@]2(CO)[C@H](O)C[C@]3(C)C(=CC[C@@H]4[C@@]5(C)C[C@H](O)[C@H](O)[C@@](C)(O)[C@@H]5CC[C@]43C)[C@@H]2C1	CC1CCCC2(C)C1CCC1(C)C2CCC2C3CC(C)(C)CCC3(C)CCC21C	29
TKC144867	C30H48O6	InChI=1S/C30H48O6/c1-25(2)10-12-29(24(35)36)13-11-27(4)18(19(29)14-25)6-7-21-26(3)15-20(33)23(34)30(16-31,17-32)22(26)8-9-28(21,27)5/h6,19-23,31-34H,7-17H2,1-5H3,(H,35,36)/t19-,20-,21+,22-,23+,26-,27-,28-,29+/m1/s1	CC1(C)CC[C@]2(C(=O)O)CC[C@]3(C)C(=CC[C@H]4[C@@]5(C)C[C@@H](O)[C@H](O)C(CO)(CO)[C@@H]5CC[C@]43C)[C@H]2C1	Triterpenoids	CC1(C)CC[C@]2(CO)CC[C@]3(C)C(=CC[C@H]4[C@@]5(C)C[C@@H](O)[C@H](O)C(CO)(CO)[C@@H]5CC[C@]43C)[C@H]2C1	CC1(C)CCC2(C)CCC3(C)C(CCC4C5(C)CCCC(C)(C)C5CCC43C)C2C1	30
TKC189144	C28H40O7	InChI=1S/C28H40O7/c1-14(8-9-20(32)35-7)15-12-19(31)28(6)21-16(29)13-17-25(2,3)18(30)10-11-26(17,4)22(21)23(33)24(34)27(15,28)5/h14-15,17-18,24,30,34H,8-13H2,1-7H3/t14-,15-,17+,18+,24-,26+,27+,28+/m1/s1	COC(=O)CC[C@@H](C)[C@H]1CC(=O)[C@@]2(C)C3=C(C(=O)[C@@H](O)[C@]12C)[C@@]1(C)CC[C@H](O)C(C)(C)[C@@H]1CC3=O	Triterpenoids	C[C@H](CCCO)[C@H]1CC(O)[C@@]2(C)C3=C(C(O)[C@@H](O)[C@]12C)[C@@]1(C)CC[C@H](O)C(C)(C)[C@@H]1CC3O	CCCC(C)C1CCC2(C)C3CCC4C(C)(C)CCCC4(C)C3CCC12C	27
Unknown	C36H60O6	InChI=1S/C36H60O6/c1-20(2)21-9-12-26-34(21,6)17-18-35(7)23-10-11-25-32(3,4)27(14-15-33(25,5)22(23)13-16-36(26,35)8)42-31-30(40)29(39)28(38)24(19-37)41-31/h20-21,24-31,37-40H,9-19H2,1-8H3/t21-,24-,25+,26-,27+,28-,29-,30+,31+,33-,34-,35-,36+/m1/s1	CC(C)[C@H]1CC[C@@H]2[C@]1(C)CC[C@]1(C)C3=C(CC[C@@]21C)[C@@]1(C)CCC(O[C@@H]2OC(CO)[C@@H](O)C(O)[C@@H]2O)C(C)(C)[C@@H]1CC3	Triterpenoids	CC(C)[C@H]1CC[C@@H]2[C@]1(C)CC[C@]1(C)C3=C(CC[C@@]21C)[C@@]1(C)CCC(O)C(C)(C)[C@@H]1CC3	CC(C)C1CCC2C1(C)CCC1(C)C3CCC4C(C)(C)CCCC4(C)C3CCC21C	30
TKC175526	C58H92O26	InChI=1S/C58H92O26/c1-10-23(2)48(75)79-32-18-53(3,4)17-25-24-11-12-30-55(7)15-14-31(54(5,6)29(55)13-16-56(30,8)57(24,9)45(71)46(72)58(25,32)22-61)80-52-44(38(68)37(67)42(82-52)47(73)74)84-50-40(70)41(35(65)28(20-60)78-50)81-51-43(33(63)26(62)21-76-51)83-49-39(69)36(66)34(64)27(19-59)77-49/h10-11,25-46,49-52,59-72H,12-22H2,1-9H3,(H,73,74)/b23-10-/t25?,26-,27+,28+,29?,30?,31?,32?,33-,34+,35-,36-,37-,38-,39+,40+,41-,42-,43+,44+,45?,46?,49-,50-,51-,52+,55?,56?,57?,58?/m0/s1	C/C=C(/C)C(=O)OC1CC(C)(C)CC2C3=CCC4C5(C)CCC(O[C@@H]6O[C@H](C(=O)O)[C@@H](O)[C@H](O)[C@H]6O[C@@H]6O[C@H](CO)[C@H](O)[C@H](O[C@@H]7OC[C@H](O)[C@H](O)[C@H]7O[C@@H]7O[C@H](CO)[C@@H](O)[C@H](O)[C@H]7O)[C@H]6O)C(C)(C)C5CCC4(C)C3(C)C(O)C(O)C12CO	Triterpenoids	CC1(C)CC(O)C2(CO)C(C1)C1=CCC3C4(C)CCC(O)C(C)(C)C4CCC3(C)C1(C)C(O)C2O	CC1(C)CCC2(C)CCC3(C)C(CCC4C5(C)CCCC(C)(C)C5CCC43C)C2C1	30
TKC140087	C46H74O17	InChI=1S/C46H74O17/c1-21(2)16-23-17-46(56,41(55)60-23)25-10-13-43(6)24(25)8-9-29-44(43,7)14-11-28-42(4,5)30(12-15-45(28,29)20-47)61-40-37(63-39-35(54)33(52)31(50)22(3)59-39)36(27(49)19-58-40)62-38-34(53)32(51)26(48)18-57-38/h16,20,22-41,48-56H,8-15,17-19H2,1-7H3/t22-,23-,24-,25-,26+,27+,28+,29+,30+,31+,32+,33+,34+,35+,36+,37+,38+,39+,40+,41-,43-,44-,45+,46+/m1/s1	CC(C)=C[C@@H]1C[C@](O)([C@@H]2CC[C@]3(C)[C@@H]2CC[C@@H]2[C@]4(C=O)CC[C@H](O[C@@H]5OC[C@H](O)[C@H](O[C@@H]6OC[C@H](O)[C@H](O)[C@@H]6O)[C@@H]5O[C@@H]5O[C@H](C)[C@H](O)[C@H](O)[C@@H]5O)C(C)(C)[C@@H]4CC[C@]23C)[C@H](O)O1	Triterpenoids	CC(C)=C[C@@H](O)C[C@@](O)(CO)[C@@H]1CC[C@]2(C)[C@@H]1CC[C@@H]1[C@]3(CO)CC[C@H](O)C(C)(C)[C@@H]3CC[C@]12C	CC(C)CCCC(C)C1CCC2(C)C1CCC1C3(C)CCCC(C)(C)C3CCC12C	30
TKC075426	C36H60O7	InChI=1S/C36H60O7/c1-20(2)10-9-11-21(3)22-12-16-36(8)28(22)23(38)18-26-34(6)15-14-27(33(4,5)25(34)13-17-35(26,36)7)43-32-31(41)30(40)29(39)24(19-37)42-32/h10,22-32,37-41H,3,9,11-19H2,1-2,4-8H3/t22?,23?,24?,25-,26-,27?,28+,29?,30?,31?,32?,34+,35-,36-/m1/s1	C=C(CCC=C(C)C)C1CC[C@]2(C)[C@@H]1C(O)C[C@@H]1[C@@]3(C)CCC(OC4OC(CO)C(O)C(O)C4O)C(C)(C)[C@H]3CC[C@]12C	Triterpenoids	C=C(CCC=C(C)C)C1CC[C@]2(C)[C@@H]1C(O)C[C@@H]1[C@@]3(C)CCC(O)C(C)(C)[C@H]3CC[C@]12C	CC(C)CCCC(C)C1CCC2(C)C1CCC1C3(C)CCCC(C)(C)C3CCC12C	30
TKC175355	C76H112O33	InChI=1S/C76H112O33/c1-13-31(2)63(94)108-60-61(102-43(80)20-19-35-17-15-14-16-18-35)76-40(27-70(60,6)7)75(109-69(76)95)26-22-39-72(10)24-23-41(71(8,9)38(72)21-25-73(39,11)74(75,12)28-42(76)98-34(5)79)101-68-59(107-65-53(90)49(86)46(83)36(29-77)99-65)55(54(91)56(104-68)62(92)93)103-67-58(51(88)47(84)37(30-78)100-67)106-66-57(50(87)45(82)33(4)97-66)105-64-52(89)48(85)44(81)32(3)96-64/h13-20,32-33,36-42,44-61,64-69,77-78,81-91,95H,21-30H2,1-12H3,(H,92,93)/t32-,33-,36+,37+,38+,39+,40+,41-,42+,44-,45-,46-,47-,48+,49-,50+,51-,52+,53+,54-,55-,56-,57+,58+,59+,60-,61-,64-,65-,66-,67-,68+,69-,72-,73+,74-,75-,76+/m0/s1	CC=C(C)C(=O)O[C@H]1[C@H](OC(=O)C=Cc2ccccc2)[C@]23[C@@H](O)O[C@@]4(CC[C@@H]5[C@@]6(C)CC[C@H](O[C@@H]7O[C@H](C(=O)O)[C@@H](O)[C@H](O[C@@H]8O[C@H](CO)[C@H](O)[C@H](O)[C@H]8O[C@@H]8O[C@@H](C)[C@H](O)[C@@H](O)[C@H]8O[C@@H]8O[C@@H](C)[C@H](O)[C@@H](O)[C@H]8O)[C@H]7O[C@@H]7O[C@H](CO)[C@H](O)[C@H](O)[C@H]7O)C(C)(C)[C@H]6CC[C@@]5(C)[C@]4(C)C[C@H]2OC(C)=O)[C@H]3CC1(C)C	Triterpenoids	CC1(C)C[C@H]2[C@@](CO)([C@H](O)C[C@@]3(C)[C@]4(C)CC[C@@H]5C(C)(C)[C@@H](O)CC[C@]5(C)[C@H]4CC[C@]23O)[C@@H](O)[C@@H]1O	CC1(C)CCC2(C)CCC3(C)C(CCC4C5(C)CCCC(C)(C)C5CCC43C)C2C1	30
TKC140093	C26H30O6	InChI=1S/C26H30O6/c1-22(2)16(28)6-8-23(3)19-15(27)11-24(4)14(13-7-9-31-12-13)10-17-26(24,32-17)25(19,5)21(30)18(29)20(22)23/h6-9,12,14-15,17,19,27,29H,10-11H2,1-5H3/t14-,15+,17+,19-,23+,24-,25-,26+/m0/s1	CC1(C)C(=O)C=C[C@@]2(C)C1=C(O)C(=O)[C@]1(C)[C@H]2[C@H](O)C[C@@]2(C)[C@H](c3ccoc3)C[C@H]3O[C@]321	Triterpenoids	C=CC(=C)[C@@H]1CC[C@@]2(O)[C@@]1(C)C[C@@H](O)[C@H]1[C@@]3(C)C=CC(O)C(C)(C)C3=C(O)C(O)[C@]12C	CCC(C)C1CCC2C1(C)CCC1C3(C)CCCC(C)(C)C3CCC21C	26
TKC206642	C30H40O4	InChI=1S/C30H40O4/c1-18-14-30(34-24(18)32)15-19(16-33-30)20-8-10-27(5)22-7-6-21-25(2,3)23(31)9-11-28(21)17-29(22,28)13-12-26(20,27)4/h9,11,14,19-22H,6-8,10,12-13,15-17H2,1-5H3/t19-,20+,21-,22-,26+,27-,28-,29+,30-/m0/s1	CC1=C[C@@]2(C[C@H]([C@H]3CC[C@@]4(C)[C@@H]5CC[C@H]6C(C)(C)C(=O)C=C[C@]67C[C@]57CC[C@]34C)CO2)OC1=O	Triterpenoids	CC(=CC(O)C[C@@H](CO)[C@H]1CC[C@@]2(C)[C@@H]3CC[C@H]4C(C)(C)C(O)C=C[C@]45C[C@]35CC[C@]12C)CO	CC(C)CCCC(C)C1CCC2(C)C3CCC4C(C)(C)CCCC45CC35CCC12C	30
TKC140094	C26H30O6	InChI=1S/C26H30O6/c1-22(2)16(28)6-8-23(3)19-15(27)11-24(4)14(13-7-9-31-12-13)10-17-26(24,32-17)25(19,5)21(30)18(29)20(22)23/h6-9,12,14-15,17,19,27,29H,10-11H2,1-5H3/t14-,15-,17+,19?,23+,24-,25-,26+/m0/s1	CC1(C)C(=O)C=C[C@@]2(C)C1=C(O)C(=O)[C@]1(C)C2[C@@H](O)C[C@@]2(C)[C@H](c3ccoc3)C[C@H]3O[C@]321	Triterpenoids	C=CC(=C)[C@@H]1CC[C@]2(O)[C@]3(C)C(O)C(O)=C4C(C)(C)C(O)C=C[C@]4(C)C3[C@@H](O)C[C@@]12C	CCC(C)C1CCC2C1(C)CCC1C3(C)CCCC(C)(C)C3CCC21C	26
TKC065399	C30H50O2	InChI=1S/C30H50O2/c1-19-10-15-30(18-31)17-16-28(6)21(25(30)20(19)2)8-9-23-27(5)13-12-24(32)26(3,4)22(27)11-14-29(23,28)7/h19,21-25,31-32H,2,8-18H2,1,3-7H3	C=C1C(C)CCC2(CO)CCC3(C)C(CCC4C5(C)CCC(O)C(C)(C)C5CCC43C)C12	Triterpenoids	C=C1C(C)CCC2(CO)CCC3(C)C(CCC4C5(C)CCC(O)C(C)(C)C5CCC43C)C12	CC1CCC2(C)CCC3(C)C(CCC4C5(C)CCCC(C)(C)C5CCC43C)C2C1C	30
TKC048113	C42H72O14	InChI=1S/C42H72O14/c1-20(2)10-9-13-42(8,52)21-11-15-40(6)28(21)22(45)16-26-39(5)14-12-27(46)38(3,4)35(39)23(17-41(26,40)7)53-37-34(32(50)30(48)25(19-44)55-37)56-36-33(51)31(49)29(47)24(18-43)54-36/h10,21-37,43-52H,9,11-19H2,1-8H3/t21-,22+,23-,24+,25+,26+,27-,28-,29+,30+,31-,32-,33+,34+,35-,36-,37+,39+,40+,41+,42+/m0/s1	CC(C)=CCC[C@@](C)(O)[C@H]1CC[C@]2(C)[C@@H]1[C@H](O)C[C@@H]1[C@@]3(C)CC[C@H](O)C(C)(C)[C@@H]3[C@@H](O[C@@H]3O[C@H](CO)[C@@H](O)[C@H](O)[C@H]3O[C@@H]3O[C@H](CO)[C@@H](O)[C@H](O)[C@H]3O)C[C@]12C	Triterpenoids	CC(C)=CCC[C@@](C)(O)[C@H]1CC[C@]2(C)[C@@H]1[C@H](O)C[C@@H]1[C@@]3(C)CC[C@H](O)C(C)(C)[C@@H]3[C@@H](O)C[C@]12C	CC(C)CCCC(C)C1CCC2(C)C1CCC1C3(C)CCCC(C)(C)C3CCC12C	30
TKC073629	C33H48O5	InChI=1S/C33H48O5/c1-20(29(36)37-9)18-23(35)19-21(2)32(7)16-13-26-24-10-11-27-30(4,5)28(38-22(3)34)14-15-31(27,6)25(24)12-17-33(26,32)8/h10,13,18,21,25,27-28H,11-12,14-17,19H2,1-9H3/b20-18+/t21-,25?,27?,28-,31?,32+,33?/m1/s1	COC(=O)/C(C)=C/C(=O)C[C@@H](C)[C@]1(C)CC=C2C3=CCC4C(C)(CC[C@@H](OC(C)=O)C4(C)C)C3CCC21C	Triterpenoids	C/C(=C\C(O)C[C@@H](C)[C@]1(C)CC=C2C3=CCC4C(C)(CC[C@@H](O)C4(C)C)C3CCC21C)CO	CC(C)CCCC(C)C1(C)CCC2C3CCC4C(C)(C)CCCC4(C)C3CCC21C	30
Unknown	C38H62O10	InChI=1S/C38H62O10/c1-20(2)22-8-10-27-34(22,4)14-15-36(6)23-9-11-28-35(5,18-40)32(48-33-31(45)30(44)29(43)26(17-39)47-33)25(46-21(3)42)16-38(28,19-41)24(23)12-13-37(27,36)7/h12,20,22-23,25-33,39-41,43-45H,8-11,13-19H2,1-7H3/t22-,23+,25-,26-,27-,28+,29-,30-,31+,32+,33+,34-,35-,36-,37+,38+/m1/s1	CC(=O)OC1C[C@]2(CO)C3=CC[C@@]4(C)[C@@H]5CC[C@H](C(C)C)[C@@]5(C)CC[C@]4(C)[C@H]3CC[C@H]2C(C)(CO)C1O[C@@H]1OC(CO)[C@@H](O)C(O)[C@@H]1O	Triterpenoids	CC(C)[C@H]1CC[C@@H]2[C@]1(C)CC[C@]1(C)[C@H]3CC[C@H]4C(C)(CO)C(O)C(O)C[C@]4(CO)C3=CC[C@@]21C	CC(C)C1CCC2C1(C)CCC1(C)C3CCC4C(C)(C)CCCC4(C)C3CCC21C	30
TKC155912	C75H112O37	InChI=1S/C75H112O37/c1-29-56(107-62-51(91)44(84)36(81)27-100-62)50(90)54(94)63(101-29)110-60-59(109-66-55(95)58(47(87)39(26-78)105-66)108-64-52(92)48(88)45(85)37(24-76)103-64)57(106-43(83)16-11-31-9-12-32(99-8)13-10-31)30(2)102-67(60)112-69(98)75-20-19-74(28-79)33(34(75)21-70(3,4)23-42(75)82)14-15-40-71(5)22-35(80)61(73(7,68(96)97)41(71)17-18-72(40,74)6)111-65-53(93)49(89)46(86)38(25-77)104-65/h9-14,16,29-30,34-42,44-67,76-82,84-95H,15,17-28H2,1-8H3,(H,96,97)/t29-,30+,34?,35-,36+,37+,38+,39+,40+,41+,42+,44-,45+,46+,47+,48-,49-,50-,51+,52+,53+,54+,55+,56-,57-,58-,59-,60+,61-,62-,63-,64-,65-,66-,67-,71+,72+,73-,74-,75-/m0/s1	COc1ccc(C=CC(=O)O[C@@H]2[C@H](O[C@@H]3O[C@H](CO)[C@@H](O)[C@H](O[C@@H]4O[C@H](CO)[C@@H](O)[C@H](O)[C@H]4O)[C@H]3O)[C@@H](O[C@@H]3O[C@@H](C)[C@H](O[C@@H]4OC[C@@H](O)[C@H](O)[C@H]4O)[C@@H](O)[C@H]3O)[C@H](OC(=O)[C@@]34CC[C@]5(CO)C(=CC[C@@H]6[C@@]7(C)C[C@H](O)[C@H](O[C@@H]8O[C@H](CO)[C@@H](O)[C@H](O)[C@H]8O)[C@@](C)(C(=O)O)[C@@H]7CC[C@]65C)C3CC(C)(C)C[C@H]4O)O[C@@H]2C)cc1	Triterpenoids	CC1(C)CC2C3=CC[C@@H]4[C@@]5(C)C[C@H](O)[C@H](O)[C@@](C)(CO)[C@@H]5CC[C@@]4(C)[C@]3(CO)CC[C@@]2(CO)[C@H](O)C1	CC1(C)CCC2(C)CCC3(C)C(CCC4C5(C)CCCC(C)(C)C5CCC43C)C2C1	30
TKC068000	C46H74O16	InChI=1S/C46H74O16/c1-22-30(50)35(61-37-33(53)31(51)25(48)19-57-37)34(54)38(59-22)62-36-32(52)26(49)20-58-39(36)60-29-11-12-42(4)27(43(29,5)21-47)10-13-45(7)28(42)9-8-23-24-18-41(2,3)14-16-46(24,40(55)56)17-15-44(23,45)6/h8,22,24-39,47-54H,9-21H2,1-7H3,(H,55,56)/t22-,24-,25+,26-,27+,28+,29-,30-,31+,32-,33+,34+,35-,36+,37-,38-,39-,42-,43-,44+,45+,46-/m0/s1	C[C@@H]1O[C@@H](O[C@H]2[C@H](O[C@H]3CC[C@@]4(C)[C@@H](CC[C@]5(C)[C@@H]4CC=C4[C@@H]6CC(C)(C)CC[C@]6(C(=O)O)CC[C@]45C)[C@]3(C)CO)OC[C@H](O)[C@@H]2O)[C@H](O)[C@@H](O[C@@H]2OC[C@@H](O)[C@@H](O)[C@H]2O)[C@H]1O	Triterpenoids	CC1(C)CC[C@]2(CO)CC[C@]3(C)C(=CC[C@@H]4[C@@]5(C)CC[C@H](O)[C@@](C)(CO)[C@@H]5CC[C@]43C)[C@@H]2C1	CC1(C)CCC2(C)CCC3(C)C(CCC4C5(C)CCCC(C)(C)C5CCC43C)C2C1	30
TKC157516	C66H107NO29	InChI=1S/C66H107NO29/c1-25-39(72)45(78)47(80)58(89-25)95-53-41(74)27(3)90-59(50(53)83)93-51-32(70)23-86-57(48(51)81)94-52-40(73)26(2)88-56(49(52)82)87-24-33-43(76)44(77)38(67-28(4)68)54(91-33)92-37-15-16-63(9)34(62(37,7)8)14-17-64(10)35(63)13-12-29-30-20-61(5,6)18-19-66(30,36(71)21-65(29,64)11)60(84)96-55-46(79)42(75)31(69)22-85-55/h12,25-27,30-59,69-83H,13-24H2,1-11H3,(H,67,68)/t25?,26?,27?,30-,31?,32?,33+,34?,35?,36?,37-,38+,39?,40?,41?,42?,43+,44+,45?,46?,47?,48?,49?,50?,51?,52?,53?,54-,55?,56?,57?,58?,59?,63-,64+,65+,66+/m0/s1	CC(=O)N[C@H]1[C@H](O[C@H]2CC[C@@]3(C)C(CC[C@]4(C)C3CC=C3[C@@H]5CC(C)(C)CC[C@]5(C(=O)OC5OCC(O)C(O)C5O)C(O)C[C@]34C)C2(C)C)O[C@H](COC2OC(C)C(O)C(OC3OCC(O)C(OC4OC(C)C(O)C(OC5OC(C)C(O)C(O)C5O)C4O)C3O)C2O)[C@@H](O)[C@@H]1O	Triterpenoids	CC1(C)CC[C@]2(CO)C(O)C[C@]3(C)C(=CCC4[C@@]5(C)CC[C@H](O)C(C)(C)C5CC[C@]43C)[C@@H]2C1	CC1(C)CCC2(C)CCC3(C)C(CCC4C5(C)CCCC(C)(C)C5CCC43C)C2C1	30
TKC065407	C30H50O5	InChI=1S/C30H50O5/c1-18-9-11-25(2)13-14-27(4)19(23(25)29(18,6)35)7-8-21-26(3)15-20(33)24(34)30(16-31,17-32)22(26)10-12-28(21,27)5/h7,18,20-24,31-35H,8-17H2,1-6H3/t18-,20-,21-,22-,23+,24+,25-,26-,27-,28-,29-/m1/s1	C[C@@H]1CC[C@]2(C)CC[C@]3(C)C(=CC[C@@H]4[C@@]5(C)C[C@@H](O)[C@H](O)C(CO)(CO)[C@@H]5CC[C@]43C)[C@@H]2[C@]1(C)O	Triterpenoids	C[C@@H]1CC[C@]2(C)CC[C@]3(C)C(=CC[C@@H]4[C@@]5(C)C[C@@H](O)[C@H](O)C(CO)(CO)[C@@H]5CC[C@]43C)[C@@H]2[C@]1(C)O	CC1CCC2(C)CCC3(C)C(CCC4C5(C)CCCC(C)(C)C5CCC43C)C2C1C	30
TKC140124	C47H76O17	InChI=1S/C47H76O17/c1-19-9-14-47(18-49)28(20(19)2)22-15-23(50)37-44(6)12-11-27(43(4,5)26(44)10-13-45(37,7)46(22,8)38-39(47)64-38)61-41-35(32(55)29(52)21(3)59-41)63-42-36(33(56)31(54)25(16-48)60-42)62-40-34(57)30(53)24(51)17-58-40/h15,19-21,23-42,48-57H,9-14,16-18H2,1-8H3/t19-,20+,21-,23-,24-,25-,26-,27+,28-,29+,30+,31-,32+,33+,34-,35-,36-,37-,38+,39-,40+,41+,42+,44+,45-,46+,47-/m1/s1	C[C@H]1[C@H](C)CC[C@]2(CO)[C@@H]3O[C@@H]3[C@]3(C)C(=C[C@@H](O)[C@@H]4[C@@]5(C)CC[C@H](O[C@@H]6O[C@H](C)[C@H](O)[C@H](O)[C@H]6O[C@@H]6O[C@H](CO)[C@@H](O)[C@H](O)[C@H]6O[C@@H]6OC[C@@H](O)[C@H](O)[C@H]6O)C(C)(C)[C@H]5CC[C@]43C)[C@@H]12	Triterpenoids	C[C@H]1[C@H](C)CC[C@]2(CO)C[C@H](O)[C@]3(C)C(=C[C@@H](O)[C@@H]4[C@@]5(C)CC[C@H](O)C(C)(C)[C@H]5CC[C@]43C)[C@@H]12	CC1CCC2(C)CCC3(C)C(CCC4C5(C)CCCC(C)(C)C5CCC43C)C2C1C	30
TKC054834	C30H52O	InChI=1S/C30H52O/c1-25(2)15-9-16-28(6)22(25)14-19-30(8)24(28)11-10-23-27(5)17-12-20(26(3,4)31)21(27)13-18-29(23,30)7/h20-24,31H,9-19H2,1-8H3/t20-,21-,22-,23+,24+,27-,28-,29+,30+/m0/s1	CC(C)(O)[C@H]1CC[C@]2(C)[C@H]3CC[C@@H]4[C@@]5(C)CCCC(C)(C)[C@@H]5CC[C@@]4(C)[C@]3(C)CC[C@@H]12	Triterpenoids	CC(C)(O)[C@H]1CC[C@]2(C)[C@H]3CC[C@@H]4[C@@]5(C)CCCC(C)(C)[C@@H]5CC[C@@]4(C)[C@]3(C)CC[C@@H]12	CC(C)C1CCC2(C)C1CCC1(C)C2CCC2C3(C)CCCC(C)(C)C3CCC21C	30
TKC138264	C41H66O13	InChI=1S/C41H66O13/c1-20(2)14-21-15-39(7,48)33-22-8-9-26-37(5)12-11-27(36(3,4)25(37)10-13-38(26,6)40(22)18-41(33,54-21)50-19-40)52-34-31(47)32(23(43)17-49-34)53-35-30(46)29(45)28(44)24(16-42)51-35/h14,21-35,42-48H,8-13,15-19H2,1-7H3/t21-,22-,23+,24-,25+,26-,27+,28-,29+,30-,31-,32+,33+,34+,35+,37+,38-,39+,40+,41+/m1/s1	CC(C)=C[C@@H]1C[C@](C)(O)[C@@H]2[C@H]3CC[C@@H]4[C@@]5(C)CC[C@H](O[C@@H]6OC[C@H](O)[C@H](O[C@@H]7O[C@H](CO)[C@@H](O)[C@H](O)[C@H]7O)[C@H]6O)C(C)(C)[C@@H]5CC[C@@]4(C)[C@@]34CO[C@@]2(C4)O1	Triterpenoids	CC(C)=C[C@@H](O)C[C@](C)(O)[C@H]1C(O)C[C@]2(CO)[C@@H]1CC[C@@H]1[C@@]3(C)CC[C@H](O)C(C)(C)[C@@H]3CC[C@]12C	CC(C)CCCC(C)C1CCC2(C)C1CCC1C3(C)CCCC(C)(C)C3CCC12C	30
TKC140136	C30H50O2	InChI=1S/C30H50O2/c1-20(19-31)9-8-10-21(2)22-13-17-30(7)24-11-12-25-27(3,4)26(32)15-16-28(25,5)23(24)14-18-29(22,30)6/h9,11,21-23,25-26,31-32H,8,10,12-19H2,1-7H3/b20-9-/t21-,22+,23+,25+,26+,28-,29+,30-/m1/s1	C/C(=C/CC[C@@H](C)[C@@H]1CC[C@]2(C)C3=CC[C@H]4C(C)(C)[C@@H](O)CC[C@]4(C)[C@H]3CC[C@@]12C)CO	Triterpenoids	C/C(=C/CC[C@@H](C)[C@@H]1CC[C@]2(C)C3=CC[C@H]4C(C)(C)[C@@H](O)CC[C@]4(C)[C@H]3CC[C@@]12C)CO	CC(C)CCCC(C)C1CCC2(C)C3CCC4C(C)(C)CCCC4(C)C3CCC12C	30
Unknown	C30H48	InChI=1S/C30H48/c1-9-26(4)16-11-18-28(6)20-13-22-30(8)24-14-23-29(7)21-12-19-27(5)17-10-15-25(2)3/h9,15,18-19,22-23H,1,4,10-14,16-17,20-21,24H2,2-3,5-8H3/b27-19+,28-18+,29-23+,30-22+	C=CC(=C)CC/C=C(\C)CC/C=C(\C)CC/C=C(\C)CC/C=C(\C)CCC=C(C)C	Triterpenoids	C=CC(=C)CC/C=C(\C)CC/C=C(\C)CC/C=C(\C)CC/C=C(\C)CCC=C(C)C	CCC(C)CCCC(C)CCCC(C)CCCC(C)CCCC(C)CCCC(C)C	30
TKC207540	C35H54O7	InChI=1S/C35H54O7/c1-20(2)21(3)10-11-23(31(40)42-29(39)19-36)30-26(38)18-35(9)25-12-13-27-32(5,6)28(41-22(4)37)15-16-33(27,7)24(25)14-17-34(30,35)8/h20,23,26-28,30,36,38H,3,10-19H2,1-2,4-9H3/t23-,26-,27+,28-,30+,33-,34-,35+/m1/s1	C=C(CC[C@@H](C(=O)OC(=O)CO)[C@H]1[C@H](O)C[C@@]2(C)C3=C(CC[C@]12C)[C@@]1(C)CC[C@@H](OC(C)=O)C(C)(C)[C@@H]1CC3)C(C)C	Triterpenoids	C=C(CC[C@@H](CO)[C@H]1[C@H](O)C[C@@]2(C)C3=C(CC[C@]12C)[C@@]1(C)CC[C@@H](O)C(C)(C)[C@@H]1CC3)C(C)C	CC(C)C(C)CCC(C)C1CCC2(C)C3CCC4C(C)(C)CCCC4(C)C3CCC12C	31
TKC207549	C32H46O6	InChI=1S/C32H46O6/c1-18(10-9-11-19(2)28(36)37)21-12-15-31(7)27-22(34)16-24-29(4,5)25(38-20(3)33)13-14-30(24,6)26(27)23(35)17-32(21,31)8/h11,18,21,24-25H,9-10,12-17H2,1-8H3,(H,36,37)/b19-11-/t18-,21-,24-,25+,30-,31+,32-/m0/s1	CC(=O)O[C@@H]1CC[C@]2(C)C3=C(C(=O)C[C@H]2C1(C)C)[C@@]1(C)CC[C@@H]([C@@H](C)CC/C=C(/C)C(=O)O)[C@]1(C)CC3=O	Triterpenoids	C/C(=C/CC[C@H](C)[C@@H]1CC[C@]2(C)C3=C(C(O)C[C@@]12C)[C@@]1(C)CC[C@@H](O)C(C)(C)[C@@H]1CC3O)CO	CC(C)CCCC(C)C1CCC2(C)C3CCC4C(C)(C)CCCC4(C)C3CCC12C	30
TKC207551	C32H48O6	InChI=1S/C32H48O6/c1-18(10-9-11-19(2)28(36)37)21-12-15-31(7)27-22(34)16-24-29(4,5)25(38-20(3)33)13-14-30(24,6)26(27)23(35)17-32(21,31)8/h11,18,21-22,24-25,34H,9-10,12-17H2,1-8H3,(H,36,37)/b19-11-/t18-,21-,22-,24-,25+,30-,31+,32-/m0/s1	CC(=O)O[C@@H]1CC[C@]2(C)C3=C([C@@H](O)C[C@H]2C1(C)C)[C@@]1(C)CC[C@@H]([C@@H](C)CC/C=C(/C)C(=O)O)[C@]1(C)CC3=O	Triterpenoids	C/C(=C/CC[C@H](C)[C@@H]1CC[C@]2(C)C3=C(C(O)C[C@@]12C)[C@@]1(C)CC[C@@H](O)C(C)(C)[C@@H]1C[C@@H]3O)CO	CC(C)CCCC(C)C1CCC2(C)C3CCC4C(C)(C)CCCC4(C)C3CCC12C	30
TKC140149	C31H48O4	InChI=1S/C31H48O4/c1-20(19-32)9-8-10-21(27(34)35-7)22-13-17-31(6)24-11-12-25-28(2,3)26(33)15-16-29(25,4)23(24)14-18-30(22,31)5/h9,11,21-23,25,32H,8,10,12-19H2,1-7H3/b20-9-/t21-,22+,23+,25+,29-,30+,31-/m1/s1	COC(=O)[C@H](CC/C=C(/C)CO)[C@@H]1CC[C@]2(C)C3=CC[C@H]4C(C)(C)C(=O)CC[C@]4(C)[C@H]3CC[C@@]12C	Triterpenoids	C/C(=C/CC[C@@H](CO)[C@@H]1CC[C@]2(C)C3=CC[C@H]4C(C)(C)C(O)CC[C@]4(C)[C@H]3CC[C@@]12C)CO	CC(C)CCCC(C)C1CCC2(C)C3CCC4C(C)(C)CCCC4(C)C3CCC12C	30
TKC180589	C30H48O2	InChI=1S/C30H48O2/c1-25(2)22-10-13-30(7)23(28(22,5)12-11-24(25)32)9-8-20-21-18-26(3,19-31)14-15-27(21,4)16-17-29(20,30)6/h8,21-23,31H,9-19H2,1-7H3/t21-,22-,23+,26-,27+,28-,29+,30+/m0/s1	CC1(C)C(=O)CC[C@]2(C)[C@H]3CC=C4[C@@H]5C[C@@](C)(CO)CC[C@]5(C)CC[C@@]4(C)[C@]3(C)CC[C@@H]12	Triterpenoids	CC1(C)C(O)CC[C@]2(C)[C@H]3CC=C4[C@@H]5C[C@@](C)(CO)CC[C@]5(C)CC[C@@]4(C)[C@]3(C)CC[C@@H]12	CC1(C)CCC2(C)CCC3(C)C(CCC4C5(C)CCCC(C)(C)C5CCC43C)C2C1	30
TKC055947	C48H76O20	InChI=1S/C48H76O20/c1-20(17-49)22-9-14-48(16-15-45(4)23(29(22)48)7-8-26-44(3)12-11-28(51)47(6,42(60)61)27(44)10-13-46(26,45)5)43(62)68-41-36(58)33(55)31(53)25(66-41)19-63-39-37(59)34(56)38(24(18-50)65-39)67-40-35(57)32(54)30(52)21(2)64-40/h17,20-41,50-59H,7-16,18-19H2,1-6H3,(H,60,61)/t20-,21+,22+,23-,24-,25-,26-,27-,28-,29-,30+,31-,32-,33+,34-,35-,36-,37-,38-,39-,40+,41+,44-,45-,46-,47+,48+/m1/s1	C[C@H](C=O)[C@@H]1CC[C@]2(C(=O)O[C@@H]3O[C@H](CO[C@@H]4O[C@H](CO)[C@@H](O[C@@H]5O[C@@H](C)[C@H](O)[C@@H](O)[C@H]5O)[C@H](O)[C@H]4O)[C@@H](O)[C@H](O)[C@H]3O)CC[C@]3(C)[C@H](CC[C@@H]4[C@@]5(C)CC[C@@H](O)[C@@](C)(C(=O)O)[C@@H]5CC[C@]43C)[C@@H]12	Triterpenoids	C[C@H](CO)[C@@H]1CC[C@]2(CO)CC[C@]3(C)[C@H](CC[C@@H]4[C@@]5(C)CC[C@@H](O)[C@@](C)(CO)[C@@H]5CC[C@]43C)[C@@H]12	CC(C)C1CCC2(C)CCC3(C)C(CCC4C5(C)CCCC(C)(C)C5CCC43C)C12	30
TKC201986	C44H68O16	InChI=1S/C44H68O16/c1-39(38(54)56-8)17-22-21-9-10-25-41(3)13-12-27(42(4,20-46)24(41)11-14-44(25,6)43(21,5)16-15-40(22,2)26(47)18-39)58-37-34(31(51)30(50)33(59-37)35(53)55-7)60-36-32(52)29(49)28(48)23(19-45)57-36/h9,22-25,27-34,36-37,45-46,48-52H,10-20H2,1-8H3/t22-,23+,24+,25+,27-,28+,29-,30-,31-,32+,33-,34+,36-,37+,39-,40+,41-,42+,43+,44+/m0/s1	COC(=O)[C@H]1O[C@@H](O[C@H]2CC[C@@]3(C)[C@@H](CC[C@]4(C)[C@@H]3CC=C3[C@@H]5C[C@](C)(C(=O)OC)CC(=O)[C@]5(C)CC[C@]34C)[C@@]2(C)CO)[C@H](O[C@@H]2O[C@H](CO)[C@@H](O)[C@H](O)[C@H]2O)[C@@H](O)[C@@H]1O	Triterpenoids	C[C@@]1(CO)CC(O)[C@]2(C)CC[C@]3(C)C(=CC[C@@H]4[C@@]5(C)CC[C@H](O)[C@](C)(CO)[C@@H]5CC[C@]43C)[C@@H]2C1	CC1(C)CCC2(C)CCC3(C)C(CCC4C5(C)CCCC(C)(C)C5CCC43C)C2C1	30
TKC140152	C30H52O	InChI=1S/C30H52O/c1-20(2)10-9-11-21(3)22-14-18-30(8)24-12-13-25-27(4,5)26(31)16-17-28(25,6)23(24)15-19-29(22,30)7/h12,20-23,25-26,31H,9-11,13-19H2,1-8H3/t21-,22-,23+,25-,26-,28+,29-,30+/m0/s1	CC(C)CCC[C@H](C)[C@@H]1CC[C@]2(C)C3=CC[C@H]4C(C)(C)[C@@H](O)CC[C@]4(C)[C@@H]3CC[C@@]12C	Triterpenoids	CC(C)CCC[C@H](C)[C@@H]1CC[C@]2(C)C3=CC[C@H]4C(C)(C)[C@@H](O)CC[C@]4(C)[C@@H]3CC[C@@]12C	CC(C)CCCC(C)C1CCC2(C)C3CCC4C(C)(C)CCCC4(C)C3CCC12C	30
TKC140159	C20H26O9	InChI=1S/C20H26O9/c1-7-4-10(21)13(23)17(3)9(7)5-11-18-6-28-20(27,16(17)18)12(22)8(2)19(18,26)14(24)15(25)29-11/h4,8-9,11-14,16,22-24,26-27H,5-6H2,1-3H3/t8-,9-,11+,12+,13+,14-,16+,17+,18+,19+,20-/m1/s1	CC1=CC(=O)[C@H](O)[C@]2(C)[C@@H]1C[C@@H]1OC(=O)[C@@H](O)[C@@]3(O)[C@H](C)[C@H](O)[C@@]4(O)OC[C@@]13[C@@H]42	Triterpenoids	CC1=CC(O)[C@H](O)[C@]2(C)[C@@H]1C[C@H](O)[C@@]1(CO)[C@H]2C(O)[C@@H](O)[C@@H](C)[C@]1(O)[C@H](O)CO	CCC1C(C)CCC2C1(C)CCC1C(C)CCCC12C	20
TKC201987	C45H62O8	InChI=1S/C45H62O8/c1-27(2)32-17-22-45(26-50-28(3)46)24-23-43(9)33(40(32)45)13-15-37-42(8)20-19-38(41(6,7)36(42)18-21-44(37,43)10)53-39(49)16-12-31-11-14-34(51-29(4)47)35(25-31)52-30(5)48/h11-12,14,16,25,32-33,36-38,40H,1,13,15,17-24,26H2,2-10H3/t32-,33+,36-,37-,38+,40-,42+,43+,44-,45-/m1/s1	C=C(C)[C@H]1CC[C@]2(COC(C)=O)CC[C@@]3(C)[C@@H](CC[C@@H]4[C@@]5(C)CC[C@H](OC(=O)C=Cc6ccc(OC(C)=O)c(OC(C)=O)c6)C(C)(C)[C@H]5CC[C@]43C)[C@@H]12	Triterpenoids	C=C(C)[C@H]1CC[C@]2(CO)CC[C@@]3(C)[C@@H](CC[C@@H]4[C@@]5(C)CC[C@H](O)C(C)(C)[C@H]5CC[C@]43C)[C@@H]12	CC(C)C1CCC2(C)CCC3(C)C(CCC4C5(C)CCCC(C)(C)C5CCC43C)C12	30
TKC074138	C32H48O9	InChI=1S/C32H48O9/c1-15-10-16(33)25(38)32(39)13-29(5)19-7-6-18-27(2,3)21(41-26-23(37)22(36)17(34)12-40-26)8-9-30(18)14-31(19,30)20(35)11-28(29,4)24(15)32/h7,15,17-18,20-26,34-39H,6,8-14H2,1-5H3/t15-,17-,18+,20+,21+,22+,23-,24-,25?,26+,28-,29+,30-,31-,32-/m1/s1	C[C@@H]1CC(=O)C(O)[C@@]2(O)C[C@@]3(C)C4=CC[C@H]5C(C)(C)[C@@H](O[C@@H]6OC[C@@H](O)[C@H](O)[C@H]6O)CC[C@@]56C[C@]46[C@@H](O)C[C@]3(C)[C@@H]12	Triterpenoids	C[C@@H]1CC(O)C(O)[C@@]2(O)C[C@@]3(C)C4=CC[C@H]5C(C)(C)[C@@H](O)CC[C@@]56C[C@]46[C@@H](O)C[C@]3(C)[C@@H]12	CC1CCCC2CC3(C)C4CCC5C(C)(C)CCCC56CC46CCC3(C)C12	27
TKC207643	C28H42O7	InChI=1S/C28H42O7/c1-15(7-8-22(34)35-6)16-11-21(33)28(5)24-17(30)12-19-25(2,10-9-20(32)26(19,3)14-29)23(24)18(31)13-27(16,28)4/h15-17,19,21,29-30,33H,7-14H2,1-6H3/t15-,16-,17+,19-,21-,25+,26+,27-,28+/m1/s1	COC(=O)CC[C@@H](C)[C@H]1C[C@@H](O)[C@@]2(C)C3=C(C(=O)C[C@]12C)[C@@]1(C)CCC(=O)[C@@](C)(CO)[C@@H]1C[C@@H]3O	Triterpenoids	C[C@H](CCCO)[C@H]1C[C@@H](O)[C@@]2(C)C3=C(C(O)C[C@]12C)[C@@]1(C)CCC(O)[C@@](C)(CO)[C@@H]1C[C@@H]3O	CCCC(C)C1CCC2(C)C3CCC4C(C)(C)CCCC4(C)C3CCC12C	27
TKC193030	C57H92O27	InChI=1S/C57H92O27/c1-22(61)77-46-47(78-23(2)62)57(21-60)25(16-52(46,3)4)24-10-11-31-54(7)14-13-32(53(5,6)30(54)12-15-55(31,8)56(24,9)44(73)45(57)74)82-51-43(37(68)35(66)29(81-51)20-76-48-39(70)33(64)26(63)19-75-48)84-50-41(72)38(69)42(28(18-59)80-50)83-49-40(71)36(67)34(65)27(17-58)79-49/h10,25-51,58-60,63-74H,11-21H2,1-9H3/t25-,26+,27-,28-,29-,30-,31-,32+,33+,34-,35-,36+,37+,38-,39-,40-,41-,42-,43-,44+,45-,46+,47+,48+,49+,50+,51+,54+,55-,56+,57+/m1/s1	CC(=O)O[C@H]1[C@H](OC(C)=O)[C@@]2(CO)[C@H](CC1(C)C)C1=CC[C@@H]3[C@@]4(C)CC[C@H](O[C@@H]5O[C@H](CO[C@@H]6OC[C@H](O)[C@H](O)[C@H]6O)[C@@H](O)[C@H](O)[C@H]5O[C@@H]5O[C@H](CO)[C@@H](O[C@@H]6O[C@H](CO)[C@@H](O)[C@H](O)[C@H]6O)[C@H](O)[C@H]5O)C(C)(C)[C@H]4CC[C@@]3(C)[C@]1(C)[C@@H](O)[C@H]2O	Triterpenoids	CC1(C)C[C@@H]2C3=CC[C@@H]4[C@@]5(C)CC[C@H](O)C(C)(C)[C@H]5CC[C@@]4(C)[C@]3(C)[C@@H](O)[C@@H](O)[C@@]2(CO)[C@@H](O)[C@@H]1O	CC1(C)CCC2(C)CCC3(C)C(CCC4C5(C)CCCC(C)(C)C5CCC43C)C2C1	30
TKC207641	C31H44O8	InChI=1S/C31H44O8/c1-16(26(37)39-8)11-17(32)14-30(6,38)21-13-23(36)31(7)25-18(33)12-20-27(2,3)22(35)9-10-28(20,4)24(25)19(34)15-29(21,31)5/h16,20-21,23,36,38H,9-15H2,1-8H3/t16?,20-,21-,23+,28-,29+,30-,31-/m0/s1	COC(=O)C(C)CC(=O)C[C@](C)(O)[C@H]1C[C@@H](O)[C@@]2(C)C3=C(C(=O)C[C@]12C)[C@@]1(C)CCC(=O)C(C)(C)[C@@H]1CC3=O	Triterpenoids	CC(CO)CC(O)C[C@](C)(O)[C@H]1C[C@@H](O)[C@@]2(C)C3=C(C(O)C[C@]12C)[C@@]1(C)CCC(O)C(C)(C)[C@@H]1CC3O	CC(C)CCCC(C)C1CCC2(C)C3CCC4C(C)(C)CCCC4(C)C3CCC12C	30
TKC140169	C20H24O9	InChI=1S/C20H24O9/c1-7-4-10(21)13(23)17(3)9(7)5-11-18-6-28-20(27,16(17)18)12(22)8(2)19(18,26)14(24)15(25)29-11/h4,9,11-14,16,22-24,26-27H,2,5-6H2,1,3H3/t9-,11-,12-,13-,14-,16-,17+,18+,19+,20-/m1/s1	C=C1[C@@H](O)[C@@]2(O)OC[C@@]34[C@H]2[C@]2(C)[C@H](O)C(=O)C=C(C)[C@H]2C[C@H]3OC(=O)[C@@H](O)[C@@]14O	Triterpenoids	C=C1[C@@H](O)C(O)[C@@H]2[C@@]3(C)[C@H](C[C@@H](O)[C@]2(CO)[C@@]1(O)[C@H](O)CO)C(C)=CC(O)[C@H]3O	CCC1C(C)CCC2C1(C)CCC1C(C)CCCC12C	20
TKC139941	C44H70O14	InChI=1S/C44H70O14/c1-22-30(49)35(58-36-32(51)31(50)34(55-23(2)47)24(19-45)56-36)33(52)37(54-22)57-29-11-12-39(5)25(40(29,6)20-46)9-13-41(7)26(39)10-14-44-27-17-38(3,4)15-16-43(27,21-53-44)28(48)18-42(41,44)8/h10,14,22,24-37,45-46,48-52H,9,11-13,15-21H2,1-8H3/t22-,24-,25-,26-,27-,28-,29+,30+,31-,32-,33-,34-,35+,36+,37+,39+,40+,41-,42+,43-,44+/m1/s1	CC(=O)O[C@H]1[C@H](O)[C@@H](O)[C@H](O[C@H]2[C@@H](O)[C@@H](C)O[C@@H](O[C@H]3CC[C@@]4(C)[C@@H](CC[C@]5(C)[C@@H]4C=C[C@]46OC[C@@]7(CCC(C)(C)C[C@H]74)[C@H](O)C[C@]65C)[C@]3(C)CO)[C@@H]2O)O[C@@H]1CO	Triterpenoids	CC1(C)CC[C@]2(CO)[C@H](O)C[C@]3(C)[C@](O)(C=C[C@@H]4[C@@]5(C)CC[C@H](O)[C@@](C)(CO)[C@@H]5CC[C@]43C)[C@@H]2C1	CC1(C)CCC2(C)CCC3(C)C(CCC4C5(C)CCCC(C)(C)C5CCC43C)C2C1	30
TKC140175	C20H24O9	InChI=1S/C20H24O9/c1-7-4-10(21)13(23)17(3)9(7)5-11-18-6-28-20(27,16(17)18)12(22)8(2)19(18,26)14(24)15(25)29-11/h4,9,11-14,16,22-24,26-27H,2,5-6H2,1,3H3/t9-,11+,12+,13+,14-,16-,17+,18+,19-,20-/m0/s1	C=C1[C@@H](O)[C@]2(O)OC[C@@]34[C@@H](C[C@H]5C(C)=CC(=O)[C@@H](O)[C@]5(C)[C@H]23)OC(=O)[C@H](O)[C@@]14O	Triterpenoids	C=C1[C@@H](O)C(O)[C@H]2[C@@]3(C)[C@H](O)C(O)C=C(C)[C@@H]3C[C@@H](O)[C@@]2(CO)[C@@]1(O)[C@@H](O)CO	CCC1C(C)CCC2C1(C)CCC1C(C)CCCC12C	20
TKC155202	C68H106O33	InChI=1S/C68H106O33/c1-24-36-29-12-13-33-64(8)16-15-35(95-60-52(43(80)42(79)51(97-60)55(86)87)98-59-47(84)41(78)39(76)31(21-69)94-59)65(9,23-70)32(64)14-17-66(33,10)67(29,11)20-34(73)68(36,19-18-63(24,6)7)62(88)101-61-54(53(50(27(4)92-61)93-28(5)71)99-57-46(83)40(77)37(74)25(2)90-57)100-58-48(85)44(81)49(26(3)91-58)96-56-45(82)38(75)30(72)22-89-56/h12,23-27,30-54,56-61,69,72-85H,13-22H2,1-11H3,(H,86,87)/t24-,25+,26+,27-,30-,31-,32-,33-,34-,35+,36+,37+,38+,39+,40-,41+,42+,43+,44+,45-,46-,47-,48-,49+,50+,51+,52-,53+,54-,56+,57+,58+,59+,60-,61+,64+,65+,66-,67-,68+/m1/s1	CC(=O)O[C@@H]1[C@H](O[C@@H]2O[C@@H](C)[C@H](O)[C@@H](O)[C@H]2O)[C@@H](O[C@@H]2O[C@@H](C)[C@H](O[C@@H]3OC[C@@H](O)[C@H](O)[C@H]3O)[C@@H](O)[C@H]2O)[C@H](OC(=O)[C@]23CCC(C)(C)[C@H](C)[C@H]2C2=CC[C@@H]4[C@@]5(C)CC[C@H](O[C@@H]6O[C@H](C(=O)O)[C@@H](O)[C@H](O)[C@H]6O[C@@H]6O[C@H](CO)[C@H](O)[C@H](O)[C@H]6O)[C@@](C)(C=O)[C@@H]5CC[C@@]4(C)[C@]2(C)C[C@H]3O)O[C@@H]1C	Triterpenoids	C[C@@H]1[C@H]2C3=CC[C@@H]4[C@@]5(C)CC[C@H](O)[C@@](C)(CO)[C@@H]5CC[C@@]4(C)[C@]3(C)C[C@@H](O)[C@@]2(CO)CCC1(C)C	CC1C2C3CCC4C5(C)CCCC(C)(C)C5CCC4(C)C3(C)CCC2(C)CCC1(C)C	31
TKC207901	C36H58O10	InChI=1S/C36H58O10/c1-18(2)27(41)23(39)14-19(3)20-10-11-35(7)31-24(45-32-30(44)29(43)28(42)25(16-37)46-32)15-22-21(8-9-26(40)33(22,4)5)36(31,17-38)13-12-34(20,35)6/h15,17,19-21,23-32,37,39-44H,1,8-14,16H2,2-7H3/t19-,20-,21-,23-,24+,25-,26+,27+,28-,29+,30-,31+,32-,34-,35+,36-/m1/s1	C=C(C)[C@H](O)[C@H](O)C[C@@H](C)[C@H]1CC[C@@]2(C)[C@@H]3[C@@H](O[C@@H]4O[C@H](CO)[C@@H](O)[C@H](O)[C@H]4O)C=C4[C@@H](CC[C@H](O)C4(C)C)[C@]3(C=O)CC[C@]12C	Triterpenoids	C=C(C)[C@H](O)[C@H](O)C[C@@H](C)[C@H]1CC[C@@]2(C)[C@@H]3[C@@H](O)C=C4[C@@H](CC[C@H](O)C4(C)C)[C@]3(CO)CC[C@]12C	CC(C)CCCC(C)C1CCC2(C)C3CCC4C(CCCC4(C)C)C3(C)CCC12C	30
TKC065198	C35H58O2	InChI=1S/C35H58O2/c1-11-24(3)30(5,6)17-14-23(2)26-15-18-33(10)28-13-12-27-31(7,8)29(37-25(4)36)16-19-34(27)22-35(28,34)21-20-32(26,33)9/h23,26-29H,3,11-22H2,1-2,4-10H3	C=C(CC)C(C)(C)CCC(C)C1CCC2(C)C3CCC4C(C)(C)C(OC(C)=O)CCC45CC35CCC12C	Triterpenoids	C=C(CC)C(C)(C)CCC(C)C1CCC2(C)C3CCC4C(C)(C)C(O)CCC45CC35CCC12C	CCC(C)C(C)(C)CCC(C)C1CCC2(C)C3CCC4C(C)(C)CCCC45CC35CCC12C	33
TKC140176	C20H24O9	InChI=1S/C20H24O9/c1-7-4-10(21)13(23)17(3)9(7)5-11-18-6-28-20(27,16(17)18)12(22)8(2)19(18,26)14(24)15(25)29-11/h4,9,11-14,16,22-24,26-27H,2,5-6H2,1,3H3/t9-,11-,12-,13-,14+,16+,17-,18-,19+,20+/m1/s1	C=C1[C@@H](O)[C@]2(O)OC[C@@]34[C@@H](C[C@@H]5C(C)=CC(=O)[C@@H](O)[C@]5(C)[C@H]23)OC(=O)[C@H](O)[C@@]14O	Triterpenoids	C=C1[C@@H](O)C(O)[C@H]2[C@]3(C)[C@H](C[C@@H](O)[C@@]2(CO)[C@@]1(O)[C@@H](O)CO)C(C)=CC(O)[C@H]3O	CCC1C(C)CCC2C1(C)CCC1C(C)CCCC12C	20
TKC052851	C36H58O9	InChI=1S/C36H58O9/c1-30(2)13-14-35-19-43-36(23(35)15-30)12-8-22-31(3)10-9-25(45-29-28(42)27(41)26(40)20(17-37)44-29)32(4,18-38)21(31)7-11-33(22,5)34(36,6)16-24(35)39/h8,12,20-29,37-42H,7,9-11,13-19H2,1-6H3/t20-,21-,22-,23-,24+,25+,26-,27+,28-,29+,31+,32+,33-,34+,35-,36+/m1/s1	CC1(C)CC[C@]23CO[C@@]4(C=C[C@@H]5[C@@]6(C)CC[C@H](O[C@@H]7O[C@H](CO)[C@@H](O)[C@H](O)[C@H]7O)[C@@](C)(CO)[C@@H]6CC[C@@]5(C)[C@]4(C)C[C@@H]2O)[C@@H]3C1	Triterpenoids	CC1(C)CC[C@@]2(CO)[C@@H](C1)[C@@]1(O)C=C[C@@H]3[C@@]4(C)CC[C@H](O)[C@@](C)(CO)[C@@H]4CC[C@@]3(C)[C@]1(C)C[C@@H]2O	CC1(C)CCC2(C)CCC3(C)C(CCC4C5(C)CCCC(C)(C)C5CCC43C)C2C1	30
TKC062859	C57H88O28	InChI=1S/C57H88O28/c1-22-39(81-44-38(70)40(26(62)18-75-44)82-48-42(71)55(74,19-59)21-77-48)35(67)37(69)45(78-22)83-41-32(64)25(61)17-76-47(41)85-49(72)56-12-11-51(2,3)13-24(56)23-7-8-29-52(4)14-27-43(84-46-36(68)34(66)33(65)28(16-58)79-46)57(20-60,50(73)80-27)30(52)9-10-53(29,5)54(23,6)15-31(56)63/h7,22,24-48,58-71,74H,8-21H2,1-6H3/t22-,24-,25-,26+,27-,28+,29+,30+,31+,32-,33+,34-,35-,36+,37+,38+,39-,40-,41+,42-,43-,44-,45-,46-,47-,48-,52+,53+,54+,55+,56+,57+/m0/s1	C[C@@H]1O[C@@H](O[C@H]2[C@H](OC(=O)[C@]34CCC(C)(C)C[C@H]3C3=CC[C@@H]5[C@@]6(C)C[C@@H]7OC(=O)[C@](CO)([C@@H]6CC[C@@]5(C)[C@]3(C)C[C@H]4O)[C@H]7O[C@@H]3O[C@H](CO)[C@@H](O)[C@H](O)[C@H]3O)OC[C@H](O)[C@@H]2O)[C@H](O)[C@H](O)[C@H]1O[C@@H]1OC[C@@H](O)[C@H](O[C@@H]2OC[C@](O)(CO)[C@H]2O)[C@H]1O	Triterpenoids	CC1(C)CC[C@]2(CO)[C@H](O)C[C@]3(C)C(=CC[C@@H]4[C@@]5(C)C[C@H](O)[C@H](O)C(CO)(CO)[C@@H]5CC[C@]43C)[C@@H]2C1	CC1(C)CCC2(C)CCC3(C)C(CCC4C5(C)CCCC(C)(C)C5CCC43C)C2C1	30
TKC052625	C55H90O22	InChI=1S/C55H90O22/c1-24-34(59)38(63)41(66)45(71-24)77-44-40(65)35(60)26(20-56)72-48(44)74-28-22-69-47(43(37(28)62)76-46-42(67)39(64)36(61)27(73-46)21-68-25(2)57)75-33-12-13-51(7)29(50(33,5)6)10-14-52(8)30(51)11-15-55-31-18-49(3,4)16-17-54(31,23-70-55)32(58)19-53(52,55)9/h24,26-48,56,58-67H,10-23H2,1-9H3/t24-,26+,27+,28-,29-,30+,31+,32+,33-,34-,35+,36+,37-,38+,39-,40-,41+,42+,43+,44+,45-,46-,47-,48-,51-,52+,53-,54+,55-/m0/s1	CC(=O)OC[C@H]1O[C@@H](O[C@H]2[C@H](O[C@H]3CC[C@]4(C)[C@H]5CC[C@]67OC[C@@]8(CCC(C)(C)C[C@H]86)[C@H](O)C[C@@]7(C)[C@]5(C)CC[C@H]4C3(C)C)OC[C@H](O[C@@H]3O[C@H](CO)[C@@H](O)[C@H](O)[C@H]3O[C@@H]3O[C@@H](C)[C@H](O)[C@@H](O)[C@H]3O)[C@@H]2O)[C@H](O)[C@@H](O)[C@@H]1O	Triterpenoids	CC1(C)CC[C@]2(CO)[C@H](O)C[C@@]3(C)[C@]4(C)CC[C@H]5C(C)(C)[C@@H](O)CC[C@]5(C)[C@H]4CC[C@]3(O)[C@@H]2C1	CC1(C)CCC2(C)CCC3(C)C(CCC4C5(C)CCCC(C)(C)C5CCC43C)C2C1	30
TKC140183	C38H63NO11	InChI=1S/C38H63NO11/c1-33(2)26-11-10-23-24(15-28(43)38(8)22(13-14-37(23,38)7)21(20-40)9-12-27(42)34(3,4)48)36(26,6)16-25(41)32(33)50-31(47)18-35(5,49)17-29(44)39-19-30(45)46/h21-22,25-28,32,40-43,48-49H,9-20H2,1-8H3,(H,39,44)(H,45,46)/t21-,22+,25-,26-,27-,28-,32-,35+,36-,37+,38+/m0/s1	CC(C)(O)[C@@H](O)CC[C@@H](CO)[C@H]1CC[C@]2(C)C3=C(C[C@H](O)[C@@]12C)[C@]1(C)C[C@H](O)[C@H](OC(=O)C[C@](C)(O)CC(=O)NCC(=O)O)C(C)(C)[C@@H]1CC3	Triterpenoids	CC(C)(O)[C@@H](O)CC[C@@H](CO)[C@H]1CC[C@]2(C)C3=C(C[C@H](O)[C@@]12C)[C@]1(C)C[C@H](O)[C@H](O)C(C)(C)[C@@H]1CC3	CC(C)CCCC(C)C1CCC2(C)C3CCC4C(C)(C)CCCC4(C)C3CCC12C	30
TKC201988	C45H62O8	InChI=1S/C45H62O8/c1-27(2)32-17-22-45(26-50-28(3)46)24-23-43(9)33(40(32)45)13-15-37-42(8)20-19-38(41(6,7)36(42)18-21-44(37,43)10)53-39(49)16-12-31-11-14-34(51-29(4)47)35(25-31)52-30(5)48/h11-12,14,16,25,32-33,36-38,40H,1,13,15,17-24,26H2,2-10H3/t32-,33+,36-,37-,38+,40+,42+,43+,44-,45-/m1/s1	C=C(C)[C@H]1CC[C@]2(COC(C)=O)CC[C@@]3(C)[C@@H](CC[C@@H]4[C@@]5(C)CC[C@H](OC(=O)C=Cc6ccc(OC(C)=O)c(OC(C)=O)c6)C(C)(C)[C@H]5CC[C@]43C)[C@H]12	Triterpenoids	C=C(C)[C@H]1CC[C@]2(CO)CC[C@@]3(C)[C@@H](CC[C@@H]4[C@@]5(C)CC[C@H](O)C(C)(C)[C@H]5CC[C@]43C)[C@H]12	CC(C)C1CCC2(C)CCC3(C)C(CCC4C5(C)CCCC(C)(C)C5CCC43C)C12	30
TKC201989	C45H62O8	InChI=1S/C45H62O8/c1-27(2)32-17-22-45(26-50-28(3)46)24-23-43(9)33(40(32)45)13-15-37-42(8)20-19-38(41(6,7)36(42)18-21-44(37,43)10)53-39(49)16-12-31-11-14-34(51-29(4)47)35(25-31)52-30(5)48/h11-12,14,16,25,32-33,36-38,40H,1,13,15,17-24,26H2,2-10H3/t32-,33-,36-,37-,38+,40-,42+,43+,44-,45-/m1/s1	C=C(C)[C@H]1CC[C@]2(COC(C)=O)CC[C@@]3(C)[C@H](CC[C@@H]4[C@@]5(C)CC[C@H](OC(=O)C=Cc6ccc(OC(C)=O)c(OC(C)=O)c6)C(C)(C)[C@H]5CC[C@]43C)[C@@H]12	Triterpenoids	C=C(C)[C@H]1CC[C@]2(CO)CC[C@@]3(C)[C@H](CC[C@@H]4[C@@]5(C)CC[C@H](O)C(C)(C)[C@H]5CC[C@]43C)[C@@H]12	CC(C)C1CCC2(C)CCC3(C)C(CCC4C5(C)CCCC(C)(C)C5CCC43C)C12	30
TKC140184	C38H63NO11	InChI=1S/C38H63NO11/c1-33(2)26-11-10-23-24(15-28(43)38(8)22(13-14-37(23,38)7)21(20-40)9-12-27(42)34(3,4)48)36(26,6)16-25(41)32(33)50-31(47)18-35(5,49)17-29(44)39-19-30(45)46/h21-22,25-28,32,40-43,48-49H,9-20H2,1-8H3,(H,39,44)(H,45,46)/t21-,22+,25-,26+,27-,28-,32-,35+,36-,37+,38+/m0/s1	CC(C)(O)[C@@H](O)CC[C@@H](CO)[C@H]1CC[C@]2(C)C3=C(C[C@H](O)[C@@]12C)[C@]1(C)C[C@H](O)[C@H](OC(=O)C[C@](C)(O)CC(=O)NCC(=O)O)C(C)(C)[C@H]1CC3	Triterpenoids	CC(C)(O)[C@@H](O)CC[C@@H](CO)[C@H]1CC[C@]2(C)C3=C(C[C@H](O)[C@@]12C)[C@]1(C)C[C@H](O)[C@H](O)C(C)(C)[C@H]1CC3	CC(C)CCCC(C)C1CCC2(C)C3CCC4C(C)(C)CCCC4(C)C3CCC12C	30
TKC064419	C52H82O21	InChI=1S/C52H82O21/c1-23-33(57)36(60)38(62)43(68-23)72-41-40(71-44-39(63)37(61)34(58)29(20-53)69-44)35(59)30(21-66-24(2)54)70-45(41)73-46(65)52-16-14-47(4,5)18-27(52)26-10-11-32-48(6)19-28(56)42(64)49(7,22-67-25(3)55)31(48)12-13-51(32,9)50(26,8)15-17-52/h10,23,27-45,53,56-64H,11-22H2,1-9H3/t23-,27-,28-,29+,30+,31+,32+,33-,34+,35+,36+,37-,38+,39+,40-,41+,42-,43-,44-,45-,48-,49-,50+,51+,52-/m0/s1	CC(=O)OC[C@H]1O[C@@H](OC(=O)[C@]23CCC(C)(C)C[C@H]2C2=CC[C@@H]4[C@@]5(C)C[C@H](O)[C@H](O)[C@@](C)(COC(C)=O)[C@@H]5CC[C@@]4(C)[C@]2(C)CC3)[C@H](O[C@@H]2O[C@@H](C)[C@H](O)[C@@H](O)[C@H]2O)[C@@H](O[C@@H]2O[C@H](CO)[C@@H](O)[C@H](O)[C@H]2O)[C@@H]1O	Triterpenoids	CC1(C)CC[C@]2(CO)CC[C@]3(C)C(=CC[C@@H]4[C@@]5(C)C[C@H](O)[C@H](O)[C@@](C)(CO)[C@@H]5CC[C@]43C)[C@@H]2C1	CC1(C)CCC2(C)CCC3(C)C(CCC4C5(C)CCCC(C)(C)C5CCC43C)C2C1	30
TKC207708	C27H36O8	InChI=1S/C27H36O8/c1-23(2)17(13-20(29)33-6)24(3,9-8-18(23)28)16-7-10-25(4)15(14-11-21(30)34-22(14)31)12-19-27(25,35-19)26(16,5)32/h8-9,11,15-17,19,22,31-32H,7,10,12-13H2,1-6H3/t15-,16+,17-,19+,22+,24+,25-,26+,27+/m0/s1	COC(=O)C[C@H]1C(C)(C)C(=O)C=C[C@]1(C)[C@H]1CC[C@@]2(C)[C@H](C3=CC(=O)O[C@H]3O)C[C@H]3O[C@]32[C@]1(C)O	Triterpenoids	CC1(C)C(O)C=C[C@](C)([C@H]2CC[C@@]3(C)[C@H](C(=CCO)CO)CC[C@]3(O)[C@]2(C)O)[C@H]1CCO	CCC(C)C1CCC2C(C)C(C3(C)CCCC(C)(C)C3CC)CCC12C	26
TKC183749	C63H100O28	InChI=1S/C63H100O28/c1-12-14-34(67)85-49-48(90-51(79)25(3)13-2)57(5,6)21-31-62-20-16-30-59(9)18-17-33(58(7,8)29(59)15-19-60(30,10)61(62,11)22-32(66)63(31,49)56(80)91-62)84-55-47(89-53-42(75)39(72)36(69)27(23-64)82-53)44(43(76)45(87-55)50(77)78)86-54-46(40(73)37(70)28(24-65)83-54)88-52-41(74)38(71)35(68)26(4)81-52/h13,26-33,35-49,52-56,64-66,68-76,80H,12,14-24H2,1-11H3,(H,77,78)/b25-13-/t26-,27+,28+,29-,30+,31-,32+,33-,35-,36-,37-,38+,39-,40-,41+,42+,43-,44-,45-,46+,47+,48-,49-,52-,53-,54-,55+,56-,59-,60+,61-,62-,63+/m0/s1	C/C=C(/C)C(=O)O[C@H]1[C@H](OC(=O)CCC)[C@@]23[C@H](O)C[C@]4(C)[C@@](CC[C@@H]5[C@@]6(C)CC[C@H](O[C@@H]7O[C@H](C(=O)O)[C@@H](O)[C@H](O[C@@H]8O[C@H](CO)[C@H](O)[C@H](O)[C@H]8O[C@@H]8O[C@@H](C)[C@H](O)[C@@H](O)[C@H]8O)[C@H]7O[C@@H]7O[C@H](CO)[C@H](O)[C@H](O)[C@H]7O)C(C)(C)[C@@H]6CC[C@]54C)(O[C@@H]2O)[C@@H]3CC1(C)C	Triterpenoids	CC1(C)C[C@@H]2[C@@](CO)([C@H](O)C[C@@]3(C)[C@]4(C)CC[C@H]5C(C)(C)[C@@H](O)CC[C@]5(C)[C@H]4CC[C@]23O)[C@@H](O)[C@@H]1O	CC1(C)CCC2(C)CCC3(C)C(CCC4C5(C)CCCC(C)(C)C5CCC43C)C2C1	30
TKC197418	C48H62O4	InChI=1S/C48H62O4/c1-33(2)36-24-29-48(32-51-41(49)22-18-34-14-10-8-11-15-34)31-30-46(6)37(43(36)48)20-21-39-45(5)27-26-40(44(3,4)38(45)25-28-47(39,46)7)52-42(50)23-19-35-16-12-9-13-17-35/h8-19,22-23,36-40,43H,1,20-21,24-32H2,2-7H3/t36-,37+,38+,39+,40-,43+,45-,46-,47+,48+/m0/s1	C=C(C)[C@@H]1CC[C@]2(COC(=O)C=Cc3ccccc3)CC[C@@]3(C)[C@H](CC[C@@H]4[C@@]5(C)CC[C@H](OC(=O)C=Cc6ccccc6)C(C)(C)[C@H]5CC[C@]43C)[C@@H]12	Triterpenoids	C=C(C)[C@@H]1CC[C@]2(CO)CC[C@@]3(C)[C@H](CC[C@@H]4[C@@]5(C)CC[C@H](O)C(C)(C)[C@H]5CC[C@]43C)[C@@H]12	CC(C)C1CCC2(C)CCC3(C)C(CCC4C5(C)CCCC(C)(C)C5CCC43C)C12	30
TKC165593	C41H70O13	InChI=1S/C41H70O13/c1-20(2)10-9-13-41(8,54-36-33(31(49)30(48)25(18-42)52-36)53-35-32(50)29(47)24(45)19-51-35)21-11-15-39(6)28(21)22(43)16-26-38(5)14-12-27(46)37(3,4)34(38)23(44)17-40(26,39)7/h10,21-36,42-50H,9,11-19H2,1-8H3/t21-,22-,23+,24-,25-,26+,27+,28+,29+,30-,31+,32-,33+,34+,35-,36-,38+,39+,40-,41+/m1/s1	CC(C)=CCC[C@](C)(O[C@H]1O[C@H](CO)[C@@H](O)[C@H](O)[C@@H]1O[C@H]1OC[C@@H](O)[C@H](O)[C@H]1O)[C@@H]1CC[C@@]2(C)[C@@H]1[C@H](O)C[C@H]1[C@]3(C)CC[C@H](O)C(C)(C)[C@@H]3[C@@H](O)C[C@]12C	Triterpenoids	CC(C)=CCC[C@](C)(O)[C@@H]1CC[C@@]2(C)[C@@H]1[C@H](O)C[C@H]1[C@]3(C)CC[C@H](O)C(C)(C)[C@@H]3[C@@H](O)C[C@]12C	CC(C)CCCC(C)C1CCC2(C)C1CCC1C3(C)CCCC(C)(C)C3CCC12C	30
TKC196664	C30H47NO3	InChI=1S/C30H47NO3/c1-19(9-8-10-20(2)26(32)33)21-13-17-30(7)23-11-12-24-27(3,4)25(31-34)15-16-28(24,5)22(23)14-18-29(21,30)6/h10-11,19,21-22,24,34H,8-9,12-18H2,1-7H3,(H,32,33)/b20-10-,31-25+/t19-,21-,22-,24+,28-,29+,30-/m1/s1	C/C(=C/CC[C@@H](C)[C@H]1CC[C@]2(C)C3=CC[C@H]4C(C)(C)/C(=N/O)CC[C@]4(C)[C@@H]3CC[C@@]12C)C(=O)O	Triterpenoids	C/C(=C/CC[C@@H](C)[C@H]1CC[C@]2(C)C3=CC[C@H]4C(C)(C)C(O)CC[C@]4(C)[C@@H]3CC[C@@]12C)CO	CC(C)CCCC(C)C1CCC2(C)C3CCC4C(C)(C)CCCC4(C)C3CCC12C	30
TKC055381	C31H46O3	InChI=1S/C31H46O3/c1-19(2)20(3)9-10-21(27(33)34)22-13-17-31(8)24-11-12-25-28(4,5)26(32)15-16-29(25,6)23(24)14-18-30(22,31)7/h11,14,19,21-22,25H,3,9-10,12-13,15-18H2,1-2,4-8H3,(H,33,34)/t21?,22-,25+,29-,30-,31+/m1/s1	C=C(CCC(C(=O)O)[C@H]1CC[C@@]2(C)C3=CC[C@H]4C(C)(C)C(=O)CC[C@]4(C)C3=CC[C@]12C)C(C)C	Triterpenoids	C=C(CCC(CO)[C@H]1CC[C@@]2(C)C3=CC[C@H]4C(C)(C)C(O)CC[C@]4(C)C3=CC[C@]12C)C(C)C	CC(C)C(C)CCC(C)C1CCC2(C)C3CCC4C(C)(C)CCCC4(C)C3CCC12C	31
TKC207762	C84H134O43	InChI=1S/C84H134O43/c1-11-80(7,127-71-59(104)49(94)39(90)29-112-71)18-12-13-34(24-85)69(109)120-46-23-84(78(110)126-77-68(57(102)51(96)41(26-87)118-77)125-75-63(108)66(123-73-61(106)54(99)50(95)40(25-86)116-73)65(33(4)115-75)122-72-60(105)52(97)42(27-88)117-72)37(21-79(46,5)6)35-14-15-44-81(8)19-16-31(2)64(36(81)17-20-82(44,9)83(35,10)22-45(84)91)121-74-62(107)55(100)53(98)43(119-74)30-113-76-67(56(101)47(92)32(3)114-76)124-70-58(103)48(93)38(89)28-111-70/h11,13-14,31-33,36-68,70-77,85-108H,1,12,15-30H2,2-10H3/b34-13+/t31-,32?,33?,36-,37-,38?,39?,40?,41?,42?,43?,44+,45-,46-,47?,48?,49?,50?,51?,52?,53?,54?,55?,56?,57?,58?,59?,60?,61?,62?,63?,64-,65?,66?,67?,68?,70?,71?,72?,73?,74?,75?,76?,77?,80+,81-,82+,83+,84+/m0/s1	C=C[C@](C)(CC/C=C(\CO)C(=O)O[C@H]1C[C@]2(C(=O)OC3OC(CO)C(O)C(O)C3OC3OC(C)C(OC4OC(CO)C(O)C4O)C(OC4OC(CO)C(O)C(O)C4O)C3O)[C@@H](O)C[C@]3(C)C(=CC[C@@H]4[C@@]5(C)CC[C@H](C)[C@H](OC6OC(COC7OC(C)C(O)C(O)C7OC7OCC(O)C(O)C7O)C(O)C(O)C6O)[C@@H]5CC[C@]43C)[C@@H]2CC1(C)C)OC1OCC(O)C(O)C1O	Triterpenoids	C[C@H]1CC[C@]2(C)[C@H]3CC=C4[C@@H]5CC(C)(C)[C@@H](O)C[C@]5(CO)[C@@H](O)C[C@@]4(C)[C@]3(C)CC[C@H]2[C@H]1O	CC1CCC2(C)C(CCC3(C)C2CCC2C4CC(C)(C)CCC4(C)CCC23C)C1	29
TKC140190	C30H50	InChI=1S/C30H50/c1-20(2)21-10-13-25-28(21,6)18-19-29(7)23-11-12-24-26(3,4)15-9-16-27(24,5)22(23)14-17-30(25,29)8/h11,20-22,24-25H,9-10,12-19H2,1-8H3/t21-,22+,24+,25+,27-,28-,29-,30+/m1/s1	CC(C)[C@H]1CC[C@H]2[C@]1(C)CC[C@]1(C)C3=CC[C@H]4C(C)(C)CCC[C@]4(C)[C@H]3CC[C@@]21C	Triterpenoids	CC(C)[C@H]1CC[C@H]2[C@]1(C)CC[C@]1(C)C3=CC[C@H]4C(C)(C)CCC[C@]4(C)[C@H]3CC[C@@]21C	CC(C)C1CCC2C1(C)CCC1(C)C3CCC4C(C)(C)CCCC4(C)C3CCC21C	30
TKC145817	C32H52O5	InChI=1S/C32H52O5/c1-18-10-13-28(6)16-17-31(9)30(8)15-11-21-27(4,5)22(35-20(3)33)12-14-29(21,7)25(30)23(37-34)26-32(31,36-26)24(28)19(18)2/h18-19,21-26,34H,10-17H2,1-9H3/t18-,19+,21-,22+,23+,24-,25-,26-,28-,29+,30-,31+,32-/m1/s1	CC(=O)O[C@H]1CC[C@@]2(C)[C@H](CC[C@]3(C)[C@@H]2[C@H](OO)[C@H]2O[C@]24[C@@H]2[C@@H](C)[C@H](C)CC[C@]2(C)CC[C@]43C)C1(C)C	Triterpenoids	C[C@@H]1[C@H]2[C@H]3[C@H](O)[C@@H](O)[C@@H]4[C@@]5(C)CC[C@H](O)C(C)(C)[C@H]5CC[C@@]4(C)[C@]3(C)CC[C@@]2(C)CC[C@H]1C	CC1CCC2(C)CCC3(C)C(CCC4C5(C)CCCC(C)(C)C5CCC43C)C2C1C	30
TKC140756	C41H66O12	InChI=1S/C41H66O12/c1-21-28(44)30(46)31(47)33(51-21)53-32-29(45)24(43)19-50-34(32)52-27-11-12-37(4)25(38(27,5)20-42)10-13-40(7)26(37)9-8-22-23-18-36(2,3)14-16-41(23,35(48)49)17-15-39(22,40)6/h8,21,23-34,42-47H,9-20H2,1-7H3,(H,48,49)/t21-,23+,24+,25-,26+,27-,28-,29+,30+,31+,32-,33+,34-,37+,38-,39+,40+,41+/m0/s1	C[C@@H]1O[C@H](O[C@@H]2[C@H](O[C@H]3CC[C@]4(C)[C@H](CC[C@]5(C)[C@@H]4CC=C4[C@H]6CC(C)(C)CC[C@@]6(C(=O)O)CC[C@]45C)[C@]3(C)CO)OC[C@@H](O)[C@H]2O)[C@H](O)[C@H](O)[C@H]1O	Triterpenoids	CC1(C)CC[C@@]2(CO)CC[C@]3(C)C(=CC[C@@H]4[C@]5(C)CC[C@H](O)[C@@](C)(CO)[C@H]5CC[C@]43C)[C@H]2C1	CC1(C)CCC2(C)CCC3(C)C(CCC4C5(C)CCCC(C)(C)C5CCC43C)C2C1	30
TKC140201	C30H50O2	InChI=1S/C30H50O2/c1-18(2)19-9-12-23-28(19,6)15-16-29(7)20-10-11-22-26(3,4)24(31)13-14-27(22,5)21(20)17-25(32)30(23,29)8/h17-20,22-25,31-32H,9-16H2,1-8H3/t19-,20+,22+,23-,24+,25+,27-,28-,29-,30-/m1/s1	CC(C)[C@H]1CC[C@@H]2[C@]1(C)CC[C@]1(C)[C@H]3CC[C@H]4C(C)(C)[C@@H](O)CC[C@]4(C)C3=C[C@H](O)[C@@]21C	Triterpenoids	CC(C)[C@H]1CC[C@@H]2[C@]1(C)CC[C@]1(C)[C@H]3CC[C@H]4C(C)(C)[C@@H](O)CC[C@]4(C)C3=C[C@H](O)[C@@]21C	CC(C)C1CCC2C1(C)CCC1(C)C3CCC4C(C)(C)CCCC4(C)C3CCC21C	30
TKC062079	C30H50O3	InChI=1S/C30H50O3/c1-26(2)21-9-7-19-17-27(3)14-11-23-29(5,16-13-25(33)30(23,6)18-31)22(27)10-8-20(19)28(21,4)15-12-24(26)32/h7,20-25,31-33H,8-18H2,1-6H3/t20-,21-,22-,23+,24+,25+,27-,28+,29+,30+/m0/s1	CC1(C)[C@H](O)CC[C@]2(C)[C@H]3CC[C@H]4[C@@](C)(CC[C@@H]5[C@]4(C)CC[C@@H](O)[C@]5(C)CO)CC3=CC[C@@H]12	Triterpenoids	CC1(C)[C@H](O)CC[C@]2(C)[C@H]3CC[C@H]4[C@@](C)(CC[C@@H]5[C@]4(C)CC[C@@H](O)[C@]5(C)CO)CC3=CC[C@@H]12	CC1(C)CCCC2(C)C3CCC4C(C)(CCC5C(C)(C)CCCC54C)CC3CCC12	30
TKC201990	C45H62O8	InChI=1S/C45H62O8/c1-27(2)32-17-22-45(26-50-28(3)46)24-23-43(9)33(40(32)45)13-15-37-42(8)20-19-38(41(6,7)36(42)18-21-44(37,43)10)53-39(49)16-12-31-11-14-34(51-29(4)47)35(25-31)52-30(5)48/h11-12,14,16,25,32-33,36-38,40H,1,13,15,17-24,26H2,2-10H3/t32-,33-,36-,37-,38+,40+,42+,43+,44-,45-/m1/s1	C=C(C)[C@H]1CC[C@]2(COC(C)=O)CC[C@@]3(C)[C@H](CC[C@@H]4[C@@]5(C)CC[C@H](OC(=O)C=Cc6ccc(OC(C)=O)c(OC(C)=O)c6)C(C)(C)[C@H]5CC[C@]43C)[C@H]12	Triterpenoids	C=C(C)[C@H]1CC[C@]2(CO)CC[C@@]3(C)[C@H](CC[C@@H]4[C@@]5(C)CC[C@H](O)C(C)(C)[C@H]5CC[C@]43C)[C@H]12	CC(C)C1CCC2(C)CCC3(C)C(CCC4C5(C)CCCC(C)(C)C5CCC43C)C12	30
TKC140203	C32H52O3	InChI=1S/C32H52O3/c1-19(2)21-10-13-25-30(21,7)16-17-31(8)22-11-12-24-28(4,5)26(34)14-15-29(24,6)23(22)18-27(32(25,31)9)35-20(3)33/h18-19,21-22,24-27,34H,10-17H2,1-9H3/t21-,22+,24+,25-,26+,27+,29-,30-,31-,32-/m1/s1	CC(=O)O[C@H]1C=C2[C@H](CC[C@H]3C(C)(C)[C@@H](O)CC[C@]23C)[C@@]2(C)CC[C@]3(C)[C@@H](C(C)C)CC[C@H]3[C@]12C	Triterpenoids	CC(C)[C@H]1CC[C@@H]2[C@]1(C)CC[C@]1(C)[C@H]3CC[C@H]4C(C)(C)[C@@H](O)CC[C@]4(C)C3=C[C@H](O)[C@@]21C	CC(C)C1CCC2C1(C)CCC1(C)C3CCC4C(C)(C)CCCC4(C)C3CCC21C	30
TKC140959	C44H68O16	InChI=1S/C44H68O16/c1-20-15-24(57-38(20)53)16-26(56-23(4)46)21(2)25-9-10-29-42(7)13-12-30(41(5,6)28(42)11-14-43(29,8)44(25)17-31(47)54-19-44)59-40-37(35(51)33(49)27(18-45)58-40)60-39-36(52)34(50)32(48)22(3)55-39/h15,21-22,24-30,32-37,39-40,45,48-52H,9-14,16-19H2,1-8H3/t21-,22+,24+,25-,26+,27-,28-,29+,30+,32+,33-,34-,35+,36-,37-,39+,40+,42+,43-,44+/m1/s1	CC(=O)O[C@@H](C[C@@H]1C=C(C)C(=O)O1)[C@H](C)[C@H]1CC[C@H]2[C@@]3(C)CC[C@H](O[C@@H]4O[C@H](CO)[C@@H](O)[C@H](O)[C@H]4O[C@@H]4O[C@@H](C)[C@H](O)[C@@H](O)[C@H]4O)C(C)(C)[C@H]3CC[C@@]2(C)[C@@]12COC(=O)C2	Triterpenoids	CC(=C[C@H](O)C[C@H](O)[C@H](C)[C@H]1CC[C@H]2[C@@]3(C)CC[C@H](O)C(C)(C)[C@H]3CC[C@@]2(C)[C@]1(CO)CCO)CO	CCC1(C)C(C(C)CCCCC(C)C)CCC2C3(C)CCCC(C)(C)C3CCC21C	30
TKC140209	C38H62O10	InChI=1S/C38H62O10/c1-18(2)25-27(42)29(44)31-35(25,6)14-15-37(8)21-10-11-24-34(4,5)32(48-33-30(45)28(43)26(41)23(17-39)47-33)22(46-19(3)40)16-36(24,7)20(21)12-13-38(31,37)9/h12,18,21-33,39,41-45H,10-11,13-17H2,1-9H3/t21-,22-,23+,24+,25+,26+,27+,28-,29-,30+,31-,32+,33-,35+,36+,37-,38+/m1/s1	CC(=O)O[C@@H]1C[C@@]2(C)C3=CC[C@@]4(C)[C@@H]5[C@H](O)[C@@H](O)[C@H](C(C)C)[C@]5(C)CC[C@]4(C)[C@@H]3CC[C@H]2C(C)(C)[C@H]1O[C@H]1O[C@@H](CO)[C@H](O)[C@@H](O)[C@@H]1O	Triterpenoids	CC(C)[C@H]1[C@H](O)[C@@H](O)[C@@H]2[C@@]1(C)CC[C@]1(C)[C@@H]3CC[C@H]4C(C)(C)[C@@H](O)[C@H](O)C[C@@]4(C)C3=CC[C@@]21C	CC(C)C1CCC2C1(C)CCC1(C)C3CCC4C(C)(C)CCCC4(C)C3CCC21C	30
TKC140213	C38H62O10	InChI=1S/C38H62O10/c1-18(2)25-27(42)29(44)31-35(25,6)14-15-37(8)21-10-11-24-34(4,5)32(48-33-30(45)28(43)26(41)23(17-39)47-33)22(46-19(3)40)16-36(24,7)20(21)12-13-38(31,37)9/h12,18,21-33,39,41-45H,10-11,13-17H2,1-9H3/t21-,22-,23-,24-,25-,26+,27-,28+,29-,30+,31+,32-,33+,35+,36+,37-,38+/m0/s1	CC(=O)O[C@H]1C[C@]2(C)C3=CC[C@]4(C)[C@@H]5[C@@H](O)[C@@H](O)[C@H](C(C)C)[C@@]5(C)CC[C@@]4(C)[C@H]3CC[C@H]2C(C)(C)[C@H]1O[C@H]1O[C@@H](CO)[C@@H](O)[C@@H](O)[C@H]1O	Triterpenoids	CC(C)[C@H]1[C@H](O)[C@H](O)[C@@H]2[C@]1(C)CC[C@@]1(C)[C@H]3CC[C@H]4C(C)(C)[C@@H](O)[C@@H](O)C[C@]4(C)C3=CC[C@]21C	CC(C)C1CCC2C1(C)CCC1(C)C3CCC4C(C)(C)CCCC4(C)C3CCC21C	30
TKC197431	C31H50O3	InChI=1S/C31H50O3/c1-20(10-9-11-21(2)27(33)34-8)22-14-18-31(7)24-12-13-25-28(3,4)26(32)16-17-29(25,5)23(24)15-19-30(22,31)6/h11-12,20,22-23,25-26,32H,9-10,13-19H2,1-8H3/b21-11-/t20-,22+,23-,25+,26+,29-,30+,31-/m1/s1	COC(=O)/C(C)=C\CC[C@@H](C)[C@@H]1CC[C@]2(C)C3=CC[C@H]4C(C)(C)[C@@H](O)CC[C@]4(C)[C@@H]3CC[C@@]12C	Triterpenoids	C/C(=C/CC[C@@H](C)[C@@H]1CC[C@]2(C)C3=CC[C@H]4C(C)(C)[C@@H](O)CC[C@]4(C)[C@@H]3CC[C@@]12C)CO	CC(C)CCCC(C)C1CCC2(C)C3CCC4C(C)(C)CCCC4(C)C3CCC12C	30
TKC074217	C30H51NO	InChI=1S/C30H51NO/c1-20-21(31-32)9-10-22-27(20,5)12-11-23-28(22,6)16-18-30(8)24-19-25(2,3)13-14-26(24,4)15-17-29(23,30)7/h20,22-24,32H,9-19H2,1-8H3/b31-21-/t20-,22+,23-,24+,26+,27+,28-,29+,30-/m0/s1	C[C@H]1/C(=N\O)CC[C@@H]2[C@]1(C)CC[C@H]1[C@@]2(C)CC[C@@]2(C)[C@@H]3CC(C)(C)CC[C@]3(C)CC[C@]12C	Triterpenoids	C[C@H]1C(O)CC[C@@H]2[C@]1(C)CC[C@H]1[C@@]2(C)CC[C@@]2(C)[C@@H]3CC(C)(C)CC[C@]3(C)CC[C@]12C	CC1CCCC2C1(C)CCC1C2(C)CCC2(C)C3CC(C)(C)CCC3(C)CCC12C	30
TKC153827	C76H112O36	InChI=1S/C76H112O36/c1-33-55(107-46(83)15-12-35-22-40(98-9)57(100-11)41(23-35)99-10)53(90)59(110-64-54(91)58(56(34(2)104-64)108-62-51(88)48(85)39(80)29-101-62)109-66-60(92)76(97,32-103-66)31-102-47(84)27-70(5,96)26-45(81)82)65(105-33)112-68(95)74-19-18-69(3,4)24-37(74)36-13-14-43-71(6)25-38(79)61(111-63-52(89)50(87)49(86)42(28-77)106-63)73(8,67(93)94)44(71)16-17-72(43,7)75(36,30-78)21-20-74/h12-13,15,22-23,33-34,37-39,42-44,48-56,58-66,77-80,85-92,96-97H,14,16-21,24-32H2,1-11H3,(H,81,82)(H,93,94)/t33-,34+,37+,38+,39-,42-,43-,44-,48+,49-,50+,51-,52-,53+,54-,55+,56+,58+,59-,60+,61+,62+,63+,64+,65+,66+,70+,71-,72-,73+,74+,75+,76-/m1/s1	COc1cc(C=CC(=O)O[C@@H]2[C@H](O)[C@@H](O[C@@H]3O[C@@H](C)[C@H](O[C@@H]4OC[C@@H](O)[C@H](O)[C@H]4O)[C@@H](O[C@@H]4OC[C@](O)(COC(=O)C[C@@](C)(O)CC(=O)O)[C@H]4O)[C@H]3O)[C@H](OC(=O)[C@]34CCC(C)(C)C[C@H]3C3=CC[C@@H]5[C@@]6(C)C[C@H](O)[C@H](O[C@@H]7O[C@H](CO)[C@@H](O)[C@H](O)[C@H]7O)[C@@](C)(C(=O)O)[C@@H]6CC[C@@]5(C)[C@]3(CO)CC4)O[C@@H]2C)cc(OC)c1OC	Triterpenoids	CC1(C)CC[C@]2(CO)CC[C@]3(CO)C(=CC[C@@H]4[C@@]5(C)C[C@H](O)[C@H](O)[C@@](C)(CO)[C@@H]5CC[C@]43C)[C@@H]2C1	CC1(C)CCC2(C)CCC3(C)C(CCC4C5(C)CCCC(C)(C)C5CCC43C)C2C1	30
TKC140238	C32H52O2	InChI=1S/C32H52O2/c1-20(2)22-10-13-26-30(22,7)18-19-31(8)24-11-12-25-28(4,5)27(34-21(3)33)15-16-29(25,6)23(24)14-17-32(26,31)9/h14,20,22,24-27H,10-13,15-19H2,1-9H3/t22-,24-,25-,26+,27-,29+,30+,31+,32-/m0/s1	CC(=O)O[C@H]1CC[C@]2(C)C3=CC[C@@]4(C)[C@@H]5CC[C@@H](C(C)C)[C@@]5(C)CC[C@]4(C)[C@H]3CC[C@H]2C1(C)C	Triterpenoids	CC(C)[C@@H]1CC[C@@H]2[C@]1(C)CC[C@]1(C)[C@H]3CC[C@H]4C(C)(C)[C@@H](O)CC[C@]4(C)C3=CC[C@@]21C	CC(C)C1CCC2C1(C)CCC1(C)C3CCC4C(C)(C)CCCC4(C)C3CCC21C	30
TKC053347	C36H58O9	InChI=1S/C36H58O9/c1-19-7-13-35-18-43-36(29(35)20(19)2)14-9-23-31(3)11-10-25(45-30-28(42)27(41)26(40)21(16-37)44-30)32(4,17-38)22(31)8-12-33(23,5)34(36,6)15-24(35)39/h9,14,19-30,37-42H,7-8,10-13,15-18H2,1-6H3	CC1CCC23COC4(C=CC5C6(C)CCC(OC7OC(CO)C(O)C(O)C7O)C(C)(CO)C6CCC5(C)C4(C)CC2O)C3C1C	Triterpenoids	CC1CCC2(CO)C(O)CC3(C)C(O)(C=CC4C5(C)CCC(O)C(C)(CO)C5CCC43C)C2C1C	CC1CCC2(C)CCC3(C)C(CCC4C5(C)CCCC(C)(C)C5CCC43C)C2C1C	30
TKC145822	C30H48O2	InChI=1S/C30H48O2/c1-18-9-12-27(5)15-16-29(7)20(24(27)19(18)2)17-21(31)25-28(6)13-11-23(32)26(3,4)22(28)10-14-30(25,29)8/h17-19,22-25,32H,9-16H2,1-8H3/t18-,19+,22?,23+,24?,25?,27-,28+,29-,30-/m1/s1	C[C@@H]1CC[C@]2(C)CC[C@]3(C)C(=CC(=O)C4[C@@]5(C)CC[C@H](O)C(C)(C)C5CC[C@]43C)C2[C@H]1C	Triterpenoids	C[C@@H]1CC[C@]2(C)CC[C@]3(C)C(=CC(O)C4[C@@]5(C)CC[C@H](O)C(C)(C)C5CC[C@]43C)C2[C@H]1C	CC1CCC2(C)CCC3(C)C(CCC4C5(C)CCCC(C)(C)C5CCC43C)C2C1C	30
TKC148186	C48H78O18	InChI=1S/C48H78O18/c1-43(2)14-16-48(42(60)66-40-36(58)34(56)31(53)25(20-50)62-40)17-15-46(6)22(23(48)18-43)8-9-28-45(5)12-11-29(44(3,4)27(45)10-13-47(28,46)7)64-41-37(59)38(32(54)26(21-51)63-41)65-39-35(57)33(55)30(52)24(19-49)61-39/h8,23-41,49-59H,9-21H2,1-7H3/t23-,24+,25+,26-,27-,28+,29-,30-,31+,32+,33-,34+,35+,36+,37-,38-,39-,40-,41+,45-,46+,47+,48-/m0/s1	CC1(C)CC[C@]2(C(=O)O[C@@H]3O[C@H](CO)[C@@H](O)[C@@H](O)[C@H]3O)CC[C@]3(C)C(=CC[C@@H]4[C@@]5(C)CC[C@H](O[C@H]6O[C@@H](CO)[C@@H](O)[C@H](O[C@@H]7O[C@H](CO)[C@H](O)[C@H](O)[C@H]7O)[C@@H]6O)C(C)(C)[C@@H]5CC[C@]43C)[C@@H]2C1	Triterpenoids	CC1(C)CC[C@]2(CO)CC[C@]3(C)C(=CC[C@@H]4[C@@]5(C)CC[C@H](O)C(C)(C)[C@@H]5CC[C@]43C)[C@@H]2C1	CC1(C)CCC2(C)CCC3(C)C(CCC4C5(C)CCCC(C)(C)C5CCC43C)C2C1	30
TKC106630	C28H38O11	InChI=1S/C28H38O11/c1-11(2)12(3)8-17(30)39-19-21-27-10-37-28(21,25(35)36-6)23(33)18(31)20(27)26(5)14(9-16(27)38-24(19)34)13(4)7-15(29)22(26)32/h8,11,13-14,16,18-23,31-33H,7,9-10H2,1-6H3/b12-8+/t13-,14+,16-,18-,19-,20-,21-,22-,23+,26+,27-,28-/m1/s1	COC(=O)[C@]12OC[C@]34[C@H]([C@@H](O)[C@@H]1O)[C@@]1(C)[C@H](O)C(=O)C[C@@H](C)[C@@H]1C[C@H]3OC(=O)[C@H](OC(=O)/C=C(\C)C(C)C)[C@@H]24	Triterpenoids	C[C@@H]1CC(O)[C@@H](O)[C@]2(C)[C@H]3[C@@H](O)[C@H](O)[C@@](O)(CO)[C@H]([C@@H](O)CO)[C@]3(CO)[C@H](O)C[C@@H]12	CCC1C(C)CCC2C1(C)CCC1C(C)CCCC12C	20
TKC198135	C32H50O4	InChI=1S/C32H50O4/c1-19(33)36-26-13-15-30(6)24(29(26,4)5)12-16-31(7)25(30)10-9-23-21-17-28(2,3)14-11-20(21)22(27(34)35)18-32(23,31)8/h9,20-22,24-26H,10-18H2,1-8H3,(H,34,35)/t20-,21-,22-,24+,25+,26-,30-,31+,32+/m0/s1	CC(=O)O[C@H]1CC[C@@]2(C)[C@H](CC[C@]3(C)[C@@H]2CC=C2[C@H]4CC(C)(C)CC[C@@H]4[C@@H](C(=O)O)C[C@]23C)C1(C)C	Triterpenoids	CC1(C)CC[C@@H]2[C@@H](CO)C[C@]3(C)C(=CC[C@@H]4[C@@]5(C)CC[C@H](O)C(C)(C)[C@H]5CC[C@]43C)[C@H]2C1	CC1CC2(C)C(CCC3C4(C)CCCC(C)(C)C4CCC32C)C2CC(C)(C)CCC12	30
TKC074229	C33H58OSi	InChI=1S/C33H58OSi/c1-23-24(34-35(9,10)11)12-13-25-30(23,5)15-14-26-31(25,6)19-21-33(8)27-22-28(2,3)16-17-29(27,4)18-20-32(26,33)7/h25-27H,12-22H2,1-11H3/t25-,26+,27-,29-,30-,31+,32-,33+/m1/s1	CC1=C(O[Si](C)(C)C)CC[C@H]2[C@]3(C)CC[C@@]4(C)[C@@H]5CC(C)(C)CC[C@]5(C)CC[C@]4(C)[C@H]3CC[C@]12C	Triterpenoids	CC1=C(O)CC[C@H]2[C@]3(C)CC[C@@]4(C)[C@@H]5CC(C)(C)CC[C@]5(C)CC[C@]4(C)[C@H]3CC[C@]12C	CC1CCCC2C1(C)CCC1C2(C)CCC2(C)C3CC(C)(C)CCC3(C)CCC12C	30
TKC150886	C30H46O4	InChI=1S/C30H46O4/c1-17(2)18-10-13-30(25(33)34)15-14-27(5)19(23(18)30)8-9-22-28(27,6)12-11-21-26(3,4)24(32)20(16-31)29(21,22)7/h16,18-24,32H,1,8-15H2,2-7H3,(H,33,34)/t18-,19+,20+,21-,22-,23-,24+,27+,28+,29-,30-/m0/s1	C=C(C)[C@@H]1CC[C@]2(C(=O)O)CC[C@]3(C)[C@H](CC[C@@H]4[C@@]5(C)[C@H](C=O)[C@@H](O)C(C)(C)[C@@H]5CC[C@]43C)[C@H]12	Triterpenoids	C=C(C)[C@@H]1CC[C@]2(CO)CC[C@]3(C)[C@H](CC[C@@H]4[C@@]5(C)[C@H](CO)[C@@H](O)C(C)(C)[C@@H]5CC[C@]43C)[C@H]12	CC(C)C1CCC2(C)CCC3(C)C(CCC4C5(C)C(C)CC(C)(C)C5CCC43C)C12	30
TKC155222	C29H46O2	InChI=1S/C29H46O2/c1-19(2)9-8-10-20(3)22-13-17-29(7)25-12-11-23-21(4)31-26(30)15-16-27(23,5)24(25)14-18-28(22,29)6/h12,14,19-23H,8-11,13,15-18H2,1-7H3/t20-,21-,22-,23+,27-,28+,29-/m0/s1	CC(C)CCC[C@H](C)[C@@H]1CC[C@@]2(C)C3=CC[C@@H]4[C@H](C)OC(=O)CC[C@]4(C)C3=CC[C@]12C	Triterpenoids	CC(C)CCC[C@H](C)[C@@H]1CC[C@@]2(C)C3=CC[C@H]([C@H](C)O)[C@](C)(CCCO)C3=CC[C@]12C	CCCC1(C)C(CC)CCC2C1CCC1(C)C(C(C)CCCC(C)C)CCC21C	29
TKC155224	C29H46O2	InChI=1S/C29H46O2/c1-19(2)9-8-10-20(3)22-13-17-29(7)25-12-11-23-21(4)31-26(30)15-16-27(23,5)24(25)14-18-28(22,29)6/h12,14,19-23H,8-11,13,15-18H2,1-7H3/t20-,21-,22+,23+,27-,28+,29-/m0/s1	CC(C)CCC[C@H](C)[C@H]1CC[C@@]2(C)C3=CC[C@@H]4[C@H](C)OC(=O)CC[C@]4(C)C3=CC[C@]12C	Triterpenoids	CC(C)CCC[C@H](C)[C@H]1CC[C@@]2(C)C3=CC[C@H]([C@H](C)O)[C@](C)(CCCO)C3=CC[C@]12C	CCCC1(C)C(CC)CCC2C1CCC1(C)C(C(C)CCCC(C)C)CCC21C	29
TKC140255	C31H52O	InChI=1S/C31H52O/c1-20(2)21-10-13-25-29(21,6)18-19-30(7)23-11-12-24-27(3,4)26(32-9)15-16-28(24,5)22(23)14-17-31(25,30)8/h14,20-21,23-26H,10-13,15-19H2,1-9H3/t21-,23-,24+,25+,26-,28+,29-,30-,31+/m0/s1	CO[C@H]1CC[C@]2(C)C3=CC[C@]4(C)[C@@H]5CC[C@@H](C(C)C)[C@]5(C)CC[C@@]4(C)[C@H]3CC[C@@H]2C1(C)C	Triterpenoids	CC(C)[C@@H]1CC[C@@H]2[C@@]1(C)CC[C@@]1(C)[C@H]3CC[C@@H]4C(C)(C)[C@@H](O)CC[C@]4(C)C3=CC[C@]21C	CC(C)C1CCC2C1(C)CCC1(C)C3CCC4C(C)(C)CCCC4(C)C3CCC21C	30
TKC074237	C39H54O6	InChI=1S/C39H54O6/c1-25-28(41)12-13-29-35(25,4)16-15-30-36(29,5)18-22-39(24-45-32(42)14-9-26-7-10-27(40)11-8-26)31-23-34(2,3)17-20-38(31,33(43)44)21-19-37(30,39)6/h7-11,14,25,29-31,40H,12-13,15-24H2,1-6H3,(H,43,44)/b14-9-/t25-,29+,30-,31+,35+,36-,37+,38-,39+/m0/s1	C[C@H]1C(=O)CC[C@@H]2[C@]1(C)CC[C@H]1[C@@]2(C)CC[C@@]2(COC(=O)/C=C\c3ccc(O)cc3)[C@@H]3CC(C)(C)CC[C@]3(C(=O)O)CC[C@]12C	Triterpenoids	C[C@H]1C(O)CC[C@@H]2[C@]1(C)CC[C@H]1[C@@]2(C)CC[C@@]2(CO)[C@@H]3CC(C)(C)CC[C@]3(CO)CC[C@]12C	CC1CCCC2C1(C)CCC1C2(C)CCC2(C)C3CC(C)(C)CCC3(C)CCC12C	30
TKC074239	C40H58O7	InChI=1S/C40H58O7/c1-35(2)16-17-36(3)18-20-39(6)31-14-15-37(4)26(24-47-33(43)13-9-25-8-10-28(42)29(22-25)46-7)27(41)11-12-30(37)38(31,5)19-21-40(39,34(44)45)32(36)23-35/h8-10,13,22,26-27,30-32,41-42H,11-12,14-21,23-24H2,1-7H3,(H,44,45)/b13-9+/t26-,27-,30+,31-,32+,36+,37+,38-,39+,40-/m0/s1	COc1cc(/C=C/C(=O)OC[C@H]2[C@@H](O)CC[C@@H]3[C@]2(C)CC[C@H]2[C@@]3(C)CC[C@@]3(C(=O)O)[C@@H]4CC(C)(C)CC[C@]4(C)CC[C@]23C)ccc1O	Triterpenoids	CC1(C)CC[C@]2(C)CC[C@]3(C)[C@H]4CC[C@@]5(C)[C@@H](CC[C@H](O)[C@@H]5CO)[C@]4(C)CC[C@@]3(CO)[C@@H]2C1	CC1CCCC2C1(C)CCC1C2(C)CCC2(C)C3CC(C)(C)CCC3(C)CCC12C	30
TKC140258	C30H50O	InChI=1S/C30H50O/c1-19(2)20-10-11-24-27(20,5)16-17-29(7)22-18-23(31)25-26(3,4)13-9-14-28(25,6)21(22)12-15-30(24,29)8/h12,19-20,22-25,31H,9-11,13-18H2,1-8H3/t20-,22-,23-,24-,25+,27-,28-,29-,30+/m1/s1	CC(C)[C@H]1CC[C@@H]2[C@]1(C)CC[C@]1(C)[C@@H]3C[C@@H](O)[C@H]4C(C)(C)CCC[C@]4(C)C3=CC[C@@]21C	Triterpenoids	CC(C)[C@H]1CC[C@@H]2[C@]1(C)CC[C@]1(C)[C@@H]3C[C@@H](O)[C@H]4C(C)(C)CCC[C@]4(C)C3=CC[C@@]21C	CC(C)C1CCC2C1(C)CCC1(C)C3CCC4C(C)(C)CCCC4(C)C3CCC21C	30
TKC155237	C101H159NO47	InChI=1S/C101H159NO47/c1-16-96(11,129)26-18-20-43(4)83(127)142-80-64(114)51(108)38-135-91(80)149-97(12,17-2)27-19-21-42(3)82(126)130-40-54-67(117)70(120)81(147-89-75(125)78(145-88-73(123)69(119)65(115)53(34-103)138-88)76(44(5)137-89)143-87-74(124)77(52(109)39-133-87)144-85-71(121)61(111)48(105)35-131-85)92(140-54)148-93(128)101-31-30-94(7,8)32-47(101)46-22-23-57-98(13)28-25-59(95(9,10)56(98)24-29-99(57,14)100(46,15)33-58(101)110)141-84-60(102-45(6)104)68(118)66(116)55(139-84)41-136-90-79(63(113)50(107)37-134-90)146-86-72(122)62(112)49(106)36-132-86/h16-17,20-22,44,47-81,84-92,103,105-125,129H,1-2,18-19,23-41H2,3-15H3,(H,102,104)/b42-21+,43-20+/t44-,47-,48+,49-,50-,51+,52+,53+,54+,55+,56-,57+,58+,59-,60+,61-,62-,63-,64-,65+,66+,67+,68+,69-,70-,71+,72+,73+,74+,75+,76-,77-,78-,79+,80+,81+,84-,85-,86-,87-,88-,89+,90-,91-,92-,96+,97+,98-,99+,100+,101+/m0/s1	C=C[C@@](C)(O)CC/C=C(\C)C(=O)O[C@H]1[C@H](O[C@](C)(C=C)CC/C=C(\C)C(=O)OC[C@H]2O[C@@H](OC(=O)[C@]34CCC(C)(C)C[C@H]3C3=CC[C@@H]5[C@@]6(C)CC[C@H](O[C@@H]7O[C@H](CO[C@@H]8OC[C@H](O)[C@H](O)[C@H]8O[C@@H]8OC[C@H](O)[C@H](O)[C@H]8O)[C@@H](O)[C@H](O)[C@H]7NC(C)=O)C(C)(C)[C@@H]6CC[C@@]5(C)[C@]3(C)C[C@H]4O)[C@H](O[C@H]3O[C@@H](C)[C@H](O[C@@H]4OC[C@@H](O)[C@H](O[C@@H]5OC[C@@H](O)[C@H](O)[C@H]5O)[C@H]4O)[C@@H](O[C@@H]4O[C@H](CO)[C@@H](O)[C@H](O)[C@H]4O)[C@H]3O)[C@@H](O)[C@@H]2O)OC[C@@H](O)[C@@H]1O	Triterpenoids	C=C[C@@](C)(O)CC/C=C(\C)CO	CCC(C)CCCC(C)C	10
TKC197473	C48H74O19	InChI=1S/C48H74O19/c1-20(2)22-10-15-47(16-17-48(42(59)60)23(29(22)47)8-9-27-45(6)13-12-28(50)44(4,5)26(45)11-14-46(27,48)7)43(61)67-41-37(58)34(55)38(66-40-36(57)32(53)30(51)21(3)63-40)25(65-41)19-62-39-35(56)33(54)31(52)24(18-49)64-39/h21-27,29-41,49,51-58H,1,8-19H2,2-7H3,(H,59,60)/t21-,22-,23-,24-,25+,26+,27-,29-,30-,31-,32+,33+,34+,35+,36+,37+,38+,39-,40+,41-,45-,46-,47-,48-/m1/s1	C=C(C)[C@H]1CC[C@@]2(C(=O)O[C@H]3O[C@@H](CO[C@@H]4O[C@H](CO)[C@@H](O)[C@H](O)[C@@H]4O)[C@H](O[C@@H]4O[C@H](C)[C@@H](O)[C@H](O)[C@@H]4O)[C@@H](O)[C@@H]3O)CC[C@]3(C(=O)O)[C@H](CC[C@@H]4[C@]5(C)CCC(=O)C(C)(C)[C@@H]5CC[C@]43C)[C@@H]12	Triterpenoids	C=C(C)[C@H]1CC[C@@]2(CO)CC[C@]3(CO)[C@H](CC[C@@H]4[C@]5(C)CCC(O)C(C)(C)[C@@H]5CC[C@]43C)[C@@H]12	CC(C)C1CCC2(C)CCC3(C)C(CCC4C5(C)CCCC(C)(C)C5CCC43C)C12	30
TKC051153	C30H46O4	InChI=1S/C30H46O4/c1-17-8-11-26(3)14-15-28(5)19(23(26)18(17)2)16-20(31)24-27(4)12-10-22(32)30(7,25(33)34)21(27)9-13-29(24,28)6/h16-18,21-24,32H,8-15H2,1-7H3,(H,33,34)/t17-,18+,21-,22-,23-,24-,26-,27+,28-,29-,30-/m1/s1	C[C@H]1[C@H](C)CC[C@]2(C)CC[C@]3(C)C(=CC(=O)[C@@H]4[C@@]5(C)CC[C@@H](O)[C@](C)(C(=O)O)[C@@H]5CC[C@]43C)[C@@H]12	Triterpenoids	C[C@H]1[C@H](C)CC[C@]2(C)CC[C@]3(C)C(=CC(O)[C@@H]4[C@@]5(C)CC[C@@H](O)[C@](C)(CO)[C@@H]5CC[C@]43C)[C@@H]12	CC1CCC2(C)CCC3(C)C(CCC4C5(C)CCCC(C)(C)C5CCC43C)C2C1C	30
TKC140264	C30H50O	InChI=1S/C30H50O/c1-19(2)20-10-11-23-28(20,6)16-17-30(8)25-21(12-15-29(23,30)7)27(5)14-9-13-26(3,4)24(27)18-22(25)31/h12,19-20,22-25,31H,9-11,13-18H2,1-8H3/t20-,22-,23-,24+,25-,27-,28-,29+,30-/m1/s1	CC(C)[C@H]1CC[C@@H]2[C@]1(C)CC[C@]1(C)[C@@H]3C(=CC[C@@]21C)[C@@]1(C)CCCC(C)(C)[C@@H]1C[C@H]3O	Triterpenoids	CC(C)[C@H]1CC[C@@H]2[C@]1(C)CC[C@]1(C)[C@@H]3C(=CC[C@@]21C)[C@@]1(C)CCCC(C)(C)[C@@H]1C[C@H]3O	CC(C)C1CCC2C1(C)CCC1(C)C3CCC4C(C)(C)CCCC4(C)C3CCC21C	30
TKC074297	C32H48O7	InChI=1S/C32H48O7/c1-17(14-22(37-18(2)33)26-29(5,6)39-26)19-10-12-31(8)20(19)15-21-25-30(7,16-24(34)38-21)23(11-13-32(25,31)9)28(3,4)27(35)36/h17,21-23,25-26H,10-16H2,1-9H3,(H,35,36)/t17-,21?,22+,23+,25+,26-,30+,31+,32+/m1/s1	CC(=O)O[C@@H](C[C@@H](C)C1=C2CC3OC(=O)C[C@@]4(C)[C@H](C(C)(C)C(=O)O)CC[C@@](C)([C@@H]34)[C@@]2(C)CC1)[C@H]1OC1(C)C	Triterpenoids	C[C@H](C[C@H](O)CC(C)(C)O)C1=C2CC(O)[C@H]3[C@@](C)(CCO)[C@H](C(C)(C)CO)CC[C@]3(C)[C@@]2(C)CC1	CCC1(C)C(C(C)(C)C)CCC2(C)C1CCC1C(C(C)CCCC(C)C)CCC12C	30
TKC140265	C30H50O	InChI=1S/C30H50O/c1-19(2)20-10-13-24-28(20,6)16-17-29(7)21-11-12-23-26(3,4)14-9-15-27(23,5)22(21)18-25(31)30(24,29)8/h18-21,23-25,31H,9-17H2,1-8H3/t20-,21-,23-,24-,25-,27-,28-,29-,30-/m1/s1	CC(C)[C@H]1CC[C@@H]2[C@]1(C)CC[C@]1(C)[C@@H]3CC[C@@H]4C(C)(C)CCC[C@]4(C)C3=C[C@@H](O)[C@@]21C	Triterpenoids	CC(C)[C@H]1CC[C@@H]2[C@]1(C)CC[C@]1(C)[C@@H]3CC[C@@H]4C(C)(C)CCC[C@]4(C)C3=C[C@@H](O)[C@@]21C	CC(C)C1CCC2C1(C)CCC1(C)C3CCC4C(C)(C)CCCC4(C)C3CCC21C	30
TKC072017	C30H48O3	InChI=1S/C30H48O3/c1-18-19(25(32)33)10-13-27(4)16-17-29(6)20(24(18)27)8-9-22-28(5)14-12-23(31)26(2,3)21(28)11-15-30(22,29)7/h8,18-19,21-24,31H,9-17H2,1-7H3,(H,32,33)/t18-,19-,21+,22-,23+,24+,27-,28+,29-,30-/m1/s1	C[C@H]1[C@H]2C3=CC[C@@H]4[C@@]5(C)CC[C@H](O)C(C)(C)[C@@H]5CC[C@@]4(C)[C@]3(C)CC[C@@]2(C)CC[C@H]1C(=O)O	Triterpenoids	C[C@@H]1[C@H](CO)CC[C@]2(C)CC[C@]3(C)C(=CC[C@@H]4[C@@]5(C)CC[C@H](O)C(C)(C)[C@@H]5CC[C@]43C)[C@H]12	CC1CCC2(C)CCC3(C)C(CCC4C5(C)CCCC(C)(C)C5CCC43C)C2C1C	30
TKC140267	C31H54O2	InChI=1S/C31H54O2/c1-20(2)21-10-11-22-26(21,3)16-18-29(6)24-14-15-30(7)23(12-13-25(32)31(30,8)33-9)27(24,4)17-19-28(22,29)5/h20-25,32H,10-19H2,1-9H3/t21-,22-,23+,24+,25-,26-,27+,28+,29-,30+,31-/m1/s1	CO[C@]1(C)[C@H](O)CC[C@H]2[C@]3(C)CC[C@@]4(C)[C@@H]5CC[C@H](C(C)C)[C@@]5(C)CC[C@]4(C)[C@H]3CC[C@@]21C	Triterpenoids	CC(C)[C@H]1CC[C@@H]2[C@]1(C)CC[C@]1(C)[C@H]3CC[C@@]4(C)[C@@H](CC[C@@H](O)[C@@]4(C)O)[C@]3(C)CC[C@@]21C	CC(C)C1CCC2C1(C)CCC1(C)C3CCC4(C)C(C)CCCC4C3(C)CCC21C	30
TKC139422	C35H56O8	InChI=1S/C35H56O8/c1-19-10-15-35(29(39)40)17-16-32(5)20(27(35)34(19,7)41)8-9-23-31(4)13-12-24(30(2,3)22(31)11-14-33(23,32)6)43-28-26(38)25(37)21(36)18-42-28/h8,19,21-28,36-38,41H,9-18H2,1-7H3,(H,39,40)/t19-,21-,22-,23+,24-,25-,26+,27+,28+,31-,32+,33+,34+,35-/m0/s1	C[C@H]1CC[C@]2(C(=O)O)CC[C@]3(C)C(=CC[C@@H]4[C@@]5(C)CC[C@H](O[C@H]6OC[C@H](O)[C@H](O)[C@H]6O)C(C)(C)[C@@H]5CC[C@]43C)[C@@H]2[C@]1(C)O	Triterpenoids	C[C@H]1CC[C@]2(CO)CC[C@]3(C)C(=CC[C@@H]4[C@@]5(C)CC[C@H](O)C(C)(C)[C@@H]5CC[C@]43C)[C@@H]2[C@]1(C)O	CC1CCC2(C)CCC3(C)C(CCC4C5(C)CCCC(C)(C)C5CCC43C)C2C1C	30
TKC056677	C29H38O6	InChI=1S/C29H38O6/c1-18(10-8-16-30)9-7-11-19(2)25-21(32)17-23-27(4)15-13-24(35-20(3)31)29(6,26(33)34)22(27)12-14-28(23,25)5/h7-11,16,22-24H,12-15,17H2,1-6H3,(H,33,34)/b10-8+,11-7+,18-9+,25-19+	CC(=O)OC1CCC2(C)C3CC(=O)/C(=C(C)\C=C\C=C(C)\C=C\C=O)C3(C)CCC2C1(C)C(=O)O	Triterpenoids	CC(/C=C/C=C(C)/C=C/CO)=C1/C(O)CC2C1(C)CCC1C(C)(CO)C(O)CCC21C	CCCC(C)CCCC(C)C1CCC2C1(C)CCC1C(C)(C)CCCC12C	27
TKC058910	C61H96O29	InChI=1S/C61H96O29/c1-12-59(10,90-25(3)66)54(79)89-48-47(81-24(2)65)55(4,5)19-27-26-13-14-32-57(8)17-16-33(56(6,7)31(57)15-18-58(32,9)60(26,11)45(75)46(76)61(27,48)23-64)84-53-44(88-52-40(74)37(71)35(69)29(20-62)82-52)42(85-50-38(72)34(68)28(67)22-80-50)41(43(87-53)49(77)78)86-51-39(73)36(70)30(21-63)83-51/h13,27-48,50-53,62-64,67-76H,12,14-23H2,1-11H3,(H,77,78)	CCC(C)(OC(C)=O)C(=O)OC1C(OC(C)=O)C(C)(C)CC2C3=CCC4C5(C)CCC(OC6OC(C(=O)O)C(OC7OC(CO)C(O)C7O)C(OC7OCC(O)C(O)C7O)C6OC6OC(CO)C(O)C(O)C6O)C(C)(C)C5CCC4(C)C3(C)C(O)C(O)C21CO	Triterpenoids	CC1(C)CC2C3=CCC4C5(C)CCC(O)C(C)(C)C5CCC4(C)C3(C)C(O)C(O)C2(CO)C(O)C1O	CC1(C)CCC2(C)CCC3(C)C(CCC4C5(C)CCCC(C)(C)C5CCC43C)C2C1	30
TKC058996	C57H90O19	InChI=1S/C57H90O19/c1-13-29(5)49(70)76-47-46(73-36(60)23-28(4)16-14-15-27(2)3)52(6,7)24-31-30-17-18-34-54(10)21-20-35(53(8,9)33(54)19-22-55(34,11)56(30,12)44(66)45(67)57(31,47)26-59)72-51-43(40(64)39(63)42(74-51)48(68)69)75-50-41(65)38(62)37(61)32(25-58)71-50/h15,17,23,29,31-35,37-47,50-51,58-59,61-67H,13-14,16,18-22,24-26H2,1-12H3,(H,68,69)/b28-23+/t29-,31+,32-,33+,34-,35+,37-,38+,39+,40+,41-,42+,43-,44+,45-,46+,47+,50+,51-,54+,55-,56+,57+/m1/s1	CC[C@@H](C)C(=O)O[C@H]1[C@H](OC(=O)/C=C(\C)CCC=C(C)C)C(C)(C)C[C@H]2C3=CC[C@@H]4[C@@]5(C)CC[C@H](O[C@@H]6O[C@H](C(=O)O)[C@@H](O)[C@H](O)[C@H]6O[C@@H]6O[C@H](CO)[C@@H](O)[C@H](O)[C@H]6O)C(C)(C)[C@@H]5CC[C@@]4(C)[C@]3(C)[C@@H](O)[C@@H](O)[C@]21CO	Triterpenoids	CC1(C)C[C@H]2C3=CC[C@@H]4[C@@]5(C)CC[C@H](O)C(C)(C)[C@@H]5CC[C@@]4(C)[C@]3(C)[C@@H](O)[C@@H](O)[C@@]2(CO)[C@@H](O)[C@@H]1O	CC1(C)CCC2(C)CCC3(C)C(CCC4C5(C)CCCC(C)(C)C5CCC43C)C2C1	30
TKC049322	C30H50O4	InChI=1S/C30H50O4/c1-25(2,34)18-11-15-27(4)22-10-9-21-26(3)13-8-14-28(5,24(32)33)20(26)12-16-29(21,6)30(22,7)17-19(31)23(18)27/h18-23,31,34H,8-17H2,1-7H3,(H,32,33)/t18-,19-,20+,21+,22+,23+,26-,27+,28+,29+,30+/m0/s1	CC(C)(O)[C@H]1CC[C@@]2(C)[C@H]1[C@@H](O)C[C@]1(C)[C@@H]2CC[C@@H]2[C@@]3(C)CCC[C@@](C)(C(=O)O)[C@@H]3CC[C@]21C	Triterpenoids	CC(C)(O)[C@H]1CC[C@@]2(C)[C@H]1[C@@H](O)C[C@]1(C)[C@@H]2CC[C@@H]2[C@@]3(C)CCC[C@@](C)(CO)[C@@H]3CC[C@]21C	CC(C)C1CCC2(C)C1CCC1(C)C2CCC2C3(C)CCCC(C)(C)C3CCC21C	30
TKC059090	C59H92O27	InChI=1S/C59H92O27/c1-10-24(2)49(76)86-47-46(73)59(23-79-25(3)62)27(17-54(47,4)5)26-11-12-32-55(6)15-14-34(56(7,22-61)31(55)13-16-57(32,8)58(26,9)18-33(59)65)81-53-45(85-51-40(71)38(69)37(68)30(19-60)80-51)42(41(72)43(83-53)48(74)75)82-52-44(36(67)29(64)21-78-52)84-50-39(70)35(66)28(63)20-77-50/h10-11,27-47,50-53,60-61,63-73H,12-23H2,1-9H3,(H,74,75)/b24-10-/t27-,28+,29-,30+,31+,32+,33+,34-,35-,36-,37-,38-,39+,40+,41-,42-,43-,44+,45+,46-,47-,50-,51-,52-,53+,55-,56-,57+,58+,59-/m0/s1	C/C=C(/C)C(=O)O[C@H]1[C@H](O)[C@]2(COC(C)=O)[C@H](O)C[C@]3(C)C(=CC[C@@H]4[C@@]5(C)CC[C@H](O[C@@H]6O[C@H](C(=O)O)[C@@H](O)[C@H](O[C@@H]7OC[C@H](O)[C@H](O)[C@H]7O[C@@H]7OC[C@@H](O)[C@H](O)[C@H]7O)[C@H]6O[C@@H]6O[C@H](CO)[C@H](O)[C@H](O)[C@H]6O)[C@@](C)(CO)[C@@H]5CC[C@]43C)[C@@H]2CC1(C)C	Triterpenoids	CC1(C)C[C@H]2C3=CC[C@@H]4[C@@]5(C)CC[C@H](O)[C@@](C)(CO)[C@@H]5CC[C@@]4(C)[C@]3(C)C[C@@H](O)[C@@]2(CO)[C@@H](O)[C@@H]1O	CC1(C)CCC2(C)CCC3(C)C(CCC4C5(C)CCCC(C)(C)C5CCC43C)C2C1	30
TKC196926	C54H92O23	InChI=1S/C54H92O23/c1-23(19-55)10-9-14-54(8,77-48-44(69)40(65)37(62)29(74-48)22-70-46-42(67)38(63)34(59)24(2)71-46)25-11-16-53(7)33(25)26(58)18-31-51(5)15-13-32(50(3,4)30(51)12-17-52(31,53)6)75-49-45(41(66)36(61)28(21-57)73-49)76-47-43(68)39(64)35(60)27(20-56)72-47/h10,24-49,55-69H,9,11-22H2,1-8H3/b23-10-/t24-,25+,26-,27+,28-,29+,30-,31-,32+,33+,34-,35+,36+,37-,38+,39-,40-,41-,42-,43-,44-,45-,46+,47-,48+,49+,51-,52-,53+,54-/m0/s1	C/C(=C/CC[C@](C)(O[C@H]1O[C@H](CO[C@@H]2O[C@@H](C)[C@H](O)[C@@H](O)[C@@H]2O)[C@H](O)[C@H](O)[C@@H]1O)[C@@H]1CC[C@]2(C)[C@H]1[C@@H](O)C[C@H]1[C@@]3(C)CC[C@@H](O[C@H]4O[C@@H](CO)[C@@H](O)[C@H](O)[C@@H]4O[C@@H]4O[C@H](CO)[C@@H](O)[C@H](O)[C@@H]4O)C(C)(C)[C@@H]3CC[C@@]12C)CO	Triterpenoids	C/C(=C/CC[C@](C)(O)[C@@H]1CC[C@]2(C)[C@H]1[C@@H](O)C[C@H]1[C@@]3(C)CC[C@@H](O)C(C)(C)[C@@H]3CC[C@@]12C)CO	CC(C)CCCC(C)C1CCC2(C)C1CCC1C3(C)CCCC(C)(C)C3CCC12C	30
TKC139425	C41H66O13	InChI=1S/C41H66O13/c1-20-10-15-41(35(49)54-34-31(48)29(46)28(45)23(18-42)52-34)17-16-38(5)21(32(41)40(20,7)50)8-9-25-37(4)13-12-26(36(2,3)24(37)11-14-39(25,38)6)53-33-30(47)27(44)22(43)19-51-33/h8,20,22-34,42-48,50H,9-19H2,1-7H3/t20-,22+,23-,24+,25+,26+,27+,28-,29+,30-,31-,32-,33+,34+,37+,38-,39-,40-,41+/m1/s1	C[C@@H]1CC[C@]2(C(=O)O[C@@H]3O[C@H](CO)[C@@H](O)[C@H](O)[C@H]3O)CC[C@]3(C)C(=CC[C@H]4[C@@]5(C)CC[C@H](O[C@@H]6OC[C@H](O)[C@H](O)[C@H]6O)C(C)(C)[C@@H]5CC[C@]43C)[C@@H]2[C@]1(C)O	Triterpenoids	C[C@@H]1CC[C@]2(CO)CC[C@]3(C)C(=CC[C@H]4[C@@]5(C)CC[C@H](O)C(C)(C)[C@@H]5CC[C@]43C)[C@@H]2[C@]1(C)O	CC1CCC2(C)CCC3(C)C(CCC4C5(C)CCCC(C)(C)C5CCC43C)C2C1C	30
TKC142584	C33H54O2	InChI=1S/C33H54O2/c1-21(2)22(3)11-12-23(4)25-15-19-33(10)27-13-14-28-30(6,7)29(35-24(5)34)17-18-31(28,8)26(27)16-20-32(25,33)9/h21,23,25,28-29H,3,11-20H2,1-2,4-10H3/t23-,25-,28+,29+,31-,32-,33+/m1/s1	C=C(CC[C@@H](C)[C@H]1CC[C@@]2(C)C3=C(CC[C@]12C)[C@@]1(C)CC[C@H](OC(C)=O)C(C)(C)[C@@H]1CC3)C(C)C	Triterpenoids	C=C(CC[C@@H](C)[C@H]1CC[C@@]2(C)C3=C(CC[C@]12C)[C@@]1(C)CC[C@H](O)C(C)(C)[C@@H]1CC3)C(C)C	CC(C)C(C)CCC(C)C1CCC2(C)C3CCC4C(C)(C)CCCC4(C)C3CCC12C	31
TKC191642	C36H60O9	InChI=1S/C36H60O9/c1-18(2)20-14-22(40)30-35(7)11-8-19-26(34(35,6)12-13-36(20,30)17-38)21(39)15-24-32(3,4)25(9-10-33(19,24)5)45-31-29(43)28(42)27(41)23(16-37)44-31/h8,18,20-31,37-43H,9-17H2,1-7H3/t20-,21-,22+,23+,24+,25-,26-,27+,28-,29+,30+,31-,33+,34-,35+,36+/m0/s1	CC(C)[C@@H]1C[C@@H](O)[C@H]2[C@@]1(CO)CC[C@@]1(C)[C@H]3C(=CC[C@]21C)[C@@]1(C)CC[C@H](O[C@@H]2O[C@H](CO)[C@@H](O)[C@H](O)[C@H]2O)C(C)(C)[C@H]1C[C@@H]3O	Triterpenoids	CC(C)[C@@H]1C[C@@H](O)[C@H]2[C@@]1(CO)CC[C@@]1(C)[C@H]3C(=CC[C@]21C)[C@@]1(C)CC[C@H](O)C(C)(C)[C@H]1C[C@@H]3O	CC(C)C1CCC2C1(C)CCC1(C)C3CCC4C(C)(C)CCCC4(C)C3CCC21C	30
TKC147331	C30H48O5	InChI=1S/C30H48O5/c1-16-13-19(25(33)27(4,5)34)35-20-15-30(8)17(23(16)20)14-18(31)24-28(6)11-10-22(32)26(2,3)21(28)9-12-29(24,30)7/h16,18-21,24-25,31,33-34H,9-15H2,1-8H3/t16?,18?,19-,20+,21+,24-,25?,28+,29-,30+/m1/s1	CC1C[C@H](C(O)C(C)(C)O)O[C@H]2C[C@@]3(C)C(=C12)CC(O)[C@@H]1[C@@]2(C)CCC(=O)C(C)(C)[C@@H]2CC[C@]13C	Triterpenoids	CC(C[C@@H](O)C(O)C(C)(C)O)C1=C2CC(O)[C@@H]3[C@@]4(C)CCC(O)C(C)(C)[C@@H]4CC[C@@]3(C)[C@@]2(C)C[C@@H]1O	CC(C)CCCC(C)C1CCC2(C)C1CCC1C3(C)CCCC(C)(C)C3CCC12C	30
TKC091824	C41H70O13	InChI=1S/C41H70O13/c1-20(2)9-8-14-41(7,50)22-11-10-21-29(22)23(44)17-27-39(21,5)15-12-26-38(3,4)28(13-16-40(26,27)6)53-37-35(33(48)31(46)25(19-43)52-37)54-36-34(49)32(47)30(45)24(18-42)51-36/h9,21-37,42-50H,8,10-19H2,1-7H3/t21-,22-,23?,24+,25+,26-,27+,28?,29+,30+,31+,32-,33-,34+,35+,36?,37?,39+,40-,41+/m0/s1	CC(C)=CCC[C@@](C)(O)[C@H]1CC[C@H]2[C@H]1C(O)C[C@@H]1[C@]2(C)CC[C@H]2C(C)(C)C(OC3O[C@H](CO)[C@@H](O)[C@H](O)[C@H]3OC3O[C@H](CO)[C@@H](O)[C@H](O)[C@H]3O)CC[C@]12C	Triterpenoids	CC(C)=CCC[C@@](C)(O)[C@H]1CC[C@H]2[C@H]1C(O)C[C@@H]1[C@]2(C)CC[C@H]2C(C)(C)C(O)CC[C@]12C	CC(C)CCCC(C)C1CCC2C1CCC1C2(C)CCC2C(C)(C)CCCC21C	29
TKC091827	C53H90O23	InChI=1S/C53H90O23/c1-22(2)9-8-14-53(7,76-48-44(68)40(64)37(61)29(73-48)21-69-46-42(66)38(62)34(58)26(18-54)70-46)24-11-10-23-33(24)25(57)17-31-51(23,5)15-12-30-50(3,4)32(13-16-52(30,31)6)74-49-45(41(65)36(60)28(20-56)72-49)75-47-43(67)39(63)35(59)27(19-55)71-47/h9,23-49,54-68H,8,10-21H2,1-7H3/t23-,24-,25?,26+,27+,28+,29+,30-,31+,32?,33+,34+,35+,36+,37+,38-,39-,40-,41-,42+,43+,44+,45+,46?,47?,48?,49?,51+,52-,53-/m0/s1	CC(C)=CCC[C@](C)(OC1O[C@H](COC2O[C@H](CO)[C@@H](O)[C@H](O)[C@H]2O)[C@@H](O)[C@H](O)[C@H]1O)[C@H]1CC[C@H]2[C@H]1C(O)C[C@@H]1[C@]2(C)CC[C@H]2C(C)(C)C(OC3O[C@H](CO)[C@@H](O)[C@H](O)[C@H]3OC3O[C@H](CO)[C@@H](O)[C@H](O)[C@H]3O)CC[C@]12C	Triterpenoids	CC(C)=CCC[C@](C)(O)[C@H]1CC[C@H]2[C@H]1C(O)C[C@@H]1[C@]2(C)CC[C@H]2C(C)(C)C(O)CC[C@]12C	CC(C)CCCC(C)C1CCC2C1CCC1C2(C)CCC2C(C)(C)CCCC21C	29
TKC140185	C38H63NO11	InChI=1S/C38H63NO11/c1-33(2)26-11-10-23-24(15-28(43)38(8)22(13-14-37(23,38)7)21(20-40)9-12-27(42)34(3,4)48)36(26,6)16-25(41)32(33)50-31(47)18-35(5,49)17-29(44)39-19-30(45)46/h21-22,25-28,32,40-43,48-49H,9-20H2,1-8H3,(H,39,44)(H,45,46)/t21-,22+,25+,26+,27+,28+,32-,35+,36-,37-,38+/m0/s1	CC(C)(O)[C@H](O)CC[C@@H](CO)[C@H]1CC[C@@]2(C)C3=C(C[C@@H](O)[C@@]12C)[C@]1(C)C[C@@H](O)[C@H](OC(=O)C[C@](C)(O)CC(=O)NCC(=O)O)C(C)(C)[C@H]1CC3	Triterpenoids	CC(C)(O)[C@H](O)CC[C@@H](CO)[C@H]1CC[C@@]2(C)C3=C(C[C@@H](O)[C@@]12C)[C@]1(C)C[C@@H](O)[C@H](O)C(C)(C)[C@H]1CC3	CC(C)CCCC(C)C1CCC2(C)C3CCC4C(C)(C)CCCC4(C)C3CCC12C	30
TKC065536	C44H76O2	InChI=1S/C44H76O2/c1-10-11-12-13-14-15-16-17-18-19-20-21-38(45)46-37-26-28-42(7)35(40(37,4)5)25-29-44(9)36(42)23-22-34-39-33(3)32(2)24-27-41(39,6)30-31-43(34,44)8/h22,32-33,35-37,39H,10-21,23-31H2,1-9H3/t32-,33+,35+,36-,37+,39+,41-,42+,43-,44-/m1/s1	CCCCCCCCCCCCCC(=O)O[C@H]1CC[C@]2(C)[C@H]3CC=C4[C@@H]5[C@@H](C)[C@H](C)CC[C@]5(C)CC[C@@]4(C)[C@]3(C)CC[C@H]2C1(C)C	Triterpenoids	C[C@H]1[C@H](C)CC[C@]2(C)CC[C@]3(C)C(=CC[C@@H]4[C@@]5(C)CC[C@H](O)C(C)(C)[C@@H]5CC[C@]43C)[C@H]12	CC1CCC2(C)CCC3(C)C(CCC4C5(C)CCCC(C)(C)C5CCC43C)C2C1C	30
TKC146058	C39H50O6	InChI=1S/C39H50O6/c1-33(42-5)20-39(44-22-33)19-26(32(41)45-39)27-12-16-38-21-37(27,38)15-13-29-34(2)14-11-25-17-28(24-9-7-6-8-10-24)43-23-35(25,3)30(34)18-31(40)36(29,38)4/h6-11,19,27-31,40H,12-18,20-23H2,1-5H3/t27-,28-,29+,30+,31+,33+,34+,35-,36-,37+,38+,39-/m0/s1	CO[C@@]1(C)CO[C@]2(C=C([C@@H]3CC[C@]45C[C@]34CC[C@@H]3[C@@]4(C)CC=C6C[C@@H](c7ccccc7)OC[C@]6(C)[C@@H]4C[C@@H](O)[C@]35C)C(=O)O2)C1	Triterpenoids	C[C@](O)(CO)CC(O)C=C(CO)[C@@H]1CC[C@]23C[C@]12CC[C@@H]1[C@@]2(C)CC=C(C[C@H](O)c4ccccc4)[C@](C)(CO)[C@@H]2C[C@@H](O)[C@]13C	CC(C)CCCC(C)C1CCC23CC12CCC1C2(C)CCC(CCC4CCCCC4)C(C)(C)C2CCC13C	38
TKC140309	C30H48O3	InChI=1S/C30H48O3/c1-19-20(31)8-9-21-26(19,4)11-10-22-27(21,5)13-14-29(7)23-18-25(2,3)12-16-30(23,24(32)33)17-15-28(22,29)6/h19,21-23H,8-18H2,1-7H3,(H,32,33)/t19-,21-,22+,23+,26+,27-,28+,29-,30-/m0/s1	C[C@H]1C(=O)CC[C@@H]2[C@]3(C)CC[C@@]4(C)[C@H]5CC(C)(C)CC[C@]5(C(=O)O)CC[C@]4(C)[C@@H]3CC[C@@]21C	Triterpenoids	C[C@H]1C(O)CC[C@@H]2[C@]3(C)CC[C@@]4(C)[C@H]5CC(C)(C)CC[C@]5(CO)CC[C@]4(C)[C@@H]3CC[C@@]21C	CC1CCCC2C1(C)CCC1C2(C)CCC2(C)C3CC(C)(C)CCC3(C)CCC12C	30
TKC054393	C38H66O3	InChI=1S/C38H66O3/c1-10-11-12-13-14-20-33(39)40-27-16-19-32-35(7)25-26-36(8)30(29(4)18-15-17-28(2)3)21-23-37(36,9)31(35)22-24-38(32)34(5,6)41-38/h17,29-32H,10-16,18-27H2,1-9H3/t29-,30-,31-,32-,35+,36-,37+,38-/m0/s1	CCCCCCCC(=O)OCCC[C@H]1[C@]2(C)CC[C@@]3(C)[C@H]([C@@H](C)CCC=C(C)C)CC[C@]3(C)[C@H]2CC[C@]12OC2(C)C	Triterpenoids	CC(C)=CCC[C@H](C)[C@@H]1CC[C@]2(C)[C@H]3CC[C@@H](C(C)(C)O)[C@@H](CCCO)[C@]3(C)CC[C@@]12C	CCCC1C(C(C)C)CCC2C1(C)CCC1(C)C(C(C)CCCC(C)C)CCC21C	30
TKC197463	C42H66O14	InChI=1S/C42H66O14/c1-21(44)53-32-28(46)23(45)20-52-35(32)55-27-12-15-38(4)25(37(27,2)3)11-16-40(6)26(38)10-9-22-33-41(7,51)13-8-14-42(33,18-17-39(22,40)5)36(50)56-34-31(49)30(48)29(47)24(19-43)54-34/h9,23-35,43,45-49,51H,8,10-20H2,1-7H3/t23-,24+,25+,26-,27-,28-,29+,30-,31+,32+,33+,34-,35-,38-,39+,40+,41+,42-/m0/s1	CC(=O)O[C@H]1[C@H](O[C@H]2CC[C@@]3(C)[C@H](CC[C@]4(C)[C@H]3CC=C3[C@H]5[C@](C(=O)O[C@@H]6O[C@H](CO)[C@@H](O)[C@H](O)[C@H]6O)(CCC[C@@]5(C)O)CC[C@]34C)C2(C)C)OC[C@H](O)[C@@H]1O	Triterpenoids	CC1(C)[C@H]2CC[C@]3(C)[C@@H](CC=C4[C@H]5[C@](CO)(CCC[C@@]5(C)O)CC[C@]43C)[C@@]2(C)CC[C@@H]1O	CC1CCCC2(C)CCC3(C)C(CCC4C5(C)CCCC(C)(C)C5CCC43C)C12	29
TKC143073	C42H70O14	InChI=1S/C42H70O14/c1-20-28(48)33(56-35-31(51)30(50)29(49)24(17-43)54-35)32(52)36(53-20)55-27-9-10-38(4)25(39(27,5)18-44)8-11-40(6)34(38)23(46)14-21-22-15-37(2,3)12-13-42(22,19-45)26(47)16-41(21,40)7/h14,20,22-36,43-52H,8-13,15-19H2,1-7H3/t20-,22-,23-,24-,25-,26-,27+,28+,29-,30+,31-,32-,33+,34-,35+,36+,38+,39+,40-,41-,42-/m1/s1	C[C@H]1O[C@@H](O[C@H]2CC[C@@]3(C)[C@@H](CC[C@]4(C)[C@@H]3[C@H](O)C=C3[C@H]5CC(C)(C)CC[C@]5(CO)[C@H](O)C[C@]34C)[C@]2(C)CO)[C@H](O)[C@@H](O[C@@H]2O[C@H](CO)[C@@H](O)[C@H](O)[C@H]2O)[C@H]1O	Triterpenoids	CC1(C)CC[C@]2(CO)[C@H](O)C[C@]3(C)C(=C[C@@H](O)[C@@H]4[C@@]5(C)CC[C@H](O)[C@@](C)(CO)[C@@H]5CC[C@]43C)[C@H]2C1	CC1(C)CCC2(C)CCC3(C)C(CCC4C5(C)CCCC(C)(C)C5CCC43C)C2C1	30
TKC143134	C30H50O5	InChI=1S/C30H50O5/c1-25(2)13-19-18-7-8-21-26(3)11-10-22(33)27(4,16-31)20(26)9-12-28(21,5)29(18,6)15-24(35)30(19,17-32)23(34)14-25/h7,19-24,31-35H,8-17H2,1-6H3/t19-,20+,21+,22+,23+,24-,26+,27+,28-,29-,30-/m1/s1	CC1(C)C[C@@H]2C3=CC[C@H]4[C@@]5(C)CC[C@H](O)[C@@](C)(CO)[C@H]5CC[C@@]4(C)[C@]3(C)C[C@@H](O)[C@@]2(CO)[C@@H](O)C1	Triterpenoids	CC1(C)C[C@@H]2C3=CC[C@H]4[C@@]5(C)CC[C@H](O)[C@@](C)(CO)[C@H]5CC[C@@]4(C)[C@]3(C)C[C@@H](O)[C@@]2(CO)[C@@H](O)C1	CC1(C)CCC2(C)CCC3(C)C(CCC4C5(C)CCCC(C)(C)C5CCC43C)C2C1	30
TKC144871	C30H48O6	InChI=1S/C30H48O6/c1-25(16-31)10-12-30(24(35)36)13-11-28(4)18(19(30)14-25)6-7-22-26(2)15-20(33)23(34)27(3,17-32)21(26)8-9-29(22,28)5/h6,19-23,31-34H,7-17H2,1-5H3,(H,35,36)/t19-,20+,21-,22+,23-,25-,26-,27-,28+,29+,30-/m0/s1	C[C@]1(CO)CC[C@]2(C(=O)O)CC[C@]3(C)C(=CC[C@@H]4[C@@]5(C)C[C@@H](O)[C@H](O)[C@@](C)(CO)[C@H]5CC[C@]43C)[C@@H]2C1	Triterpenoids	C[C@]1(CO)CC[C@]2(CO)CC[C@]3(C)C(=CC[C@@H]4[C@@]5(C)C[C@@H](O)[C@H](O)[C@@](C)(CO)[C@H]5CC[C@]43C)[C@@H]2C1	CC1(C)CCC2(C)CCC3(C)C(CCC4C5(C)CCCC(C)(C)C5CCC43C)C2C1	30
TKC165066	C30H50O5	InChI=1S/C30H50O5/c1-24(2)19-14-17(31)23-27(6)15-18(32)22(28(7)10-9-21(35-28)25(3,4)34)26(27,5)12-13-30(23)16-29(19,30)11-8-20(24)33/h17-23,31-34H,8-16H2,1-7H3/t17-,18+,19+,20+,21-,22+,23+,26-,27+,28+,29-,30+/m1/s1	CC(C)(O)[C@H]1CC[C@@](C)([C@H]2[C@@H](O)C[C@@]3(C)[C@@H]4[C@H](O)C[C@H]5C(C)(C)[C@@H](O)CC[C@@]56C[C@@]46CC[C@]23C)O1	Triterpenoids	CC(C)(O)[C@H](O)CC[C@](C)(O)[C@H]1[C@@H](O)C[C@@]2(C)[C@@H]3[C@H](O)C[C@H]4C(C)(C)[C@@H](O)CC[C@@]45C[C@@]35CC[C@]12C	CC(C)CCCC(C)C1CCC2(C)C3CCC4C(C)(C)CCCC45CC35CCC12C	30
TKC193106	C43H66O10	InChI=1S/C43H66O10/c1-13-25(5)35(45)38(47)52-30-22-42(10)29(27-20-28(51-23-27)19-24(3)4)15-16-31(42)43(11)33(53-39(48)36(46)26(6)14-2)21-32(40(7,8)49)41(9,37(30)43)18-17-34(44)50-12/h13-14,16,19,27-30,32-33,35-37,45-46,49H,15,17-18,20-23H2,1-12H3/b25-13+,26-14-/t27-,28-,29+,30-,32-,33-,35-,36-,37-,41+,42+,43-/m1/s1	C/C=C(/C)[C@@H](O)C(=O)O[C@@H]1C[C@H](C(C)(C)O)[C@](C)(CCC(=O)OC)[C@H]2[C@H](OC(=O)[C@H](O)/C(C)=C/C)C[C@]3(C)C(=CC[C@H]3[C@H]3CO[C@H](C=C(C)C)C3)[C@@]21C	Triterpenoids	CC(C)=C[C@@H](O)C[C@H](CO)[C@@H]1CC=C2[C@]3(C)[C@H](O)C[C@H](C(C)(C)O)[C@](C)(CCCO)[C@H]3[C@H](O)C[C@]21C	CCCC1(C)C(C(C)C)CCC2(C)C1CCC1(C)C(C(C)CCCC(C)C)CCC12	30
TKC140314	C30H50O2	InChI=1S/C30H50O2/c1-20-21(32)8-9-22-26(20,4)11-10-23-27(22,5)13-14-29(7)24-18-25(2,3)12-16-30(24,19-31)17-15-28(23,29)6/h20,22-24,31H,8-19H2,1-7H3/t20-,22+,23-,24-,26+,27-,28+,29-,30+/m0/s1	C[C@H]1C(=O)CC[C@@H]2[C@]1(C)CC[C@H]1[C@@]2(C)CC[C@@]2(C)[C@@H]3CC(C)(C)CC[C@]3(CO)CC[C@]12C	Triterpenoids	C[C@H]1C(O)CC[C@@H]2[C@]1(C)CC[C@H]1[C@@]2(C)CC[C@@]2(C)[C@@H]3CC(C)(C)CC[C@]3(CO)CC[C@]12C	CC1CCCC2C1(C)CCC1C2(C)CCC2(C)C3CC(C)(C)CCC3(C)CCC12C	30
TKC066379	C25H26O7	InChI=1S/C25H26O7/c1-20(2,28)13-8-23-9-14-24-11-22(24,17(30-19(24)27)12-4-7-29-10-12)5-6-25(14,32-23)15-16(23)21(13,3)31-18(15)26/h4,7,9-10,13,15-17,28H,5-6,8,11H2,1-3H3	CC(C)(O)C1CC23C=C4C(CCC56CC45C(=O)OC6c4ccoc4)(O2)C2C(=O)OC1(C)C23	Triterpenoids	C=CC(=C)C(O)C12CCC3(O)C(CO)C4C(C)C(C(C)(C)O)CC4(O)CC3C1(CO)C2	CCC(C)CC12CCC3C(C)C4C(CC(C(C)C)C4C)CC3C1(C)C2	25
TKC061109	C53H84O27	InChI=1S/C53H84O27/c1-48(18-56)10-11-53(47(71)72)21(12-48)20-6-7-27-49(2)13-22(58)41(50(3,19-57)26(49)8-9-51(27,4)52(20,5)14-28(53)59)80-45-37(68)38(30(61)24(16-55)75-45)77-46-40(79-43-35(66)32(63)29(60)23(15-54)74-43)31(62)25(17-73-46)76-44-36(67)33(64)34(65)39(78-44)42(69)70/h6,21-41,43-46,54-68H,7-19H2,1-5H3,(H,69,70)(H,71,72)/t21-,22+,23+,24+,25+,26+,27+,28+,29+,30+,31-,32-,33-,34-,35+,36+,37+,38-,39-,40+,41-,43-,44+,45-,46-,48-,49-,50+,51+,52+,53+/m0/s1	C[C@]1(CO)CC[C@]2(C(=O)O)[C@H](O)C[C@]3(C)C(=CC[C@@H]4[C@@]5(C)C[C@@H](O)[C@H](O[C@@H]6O[C@H](CO)[C@@H](O)[C@H](O[C@@H]7OC[C@@H](O[C@@H]8O[C@H](C(=O)O)[C@@H](O)[C@H](O)[C@H]8O)[C@H](O)[C@H]7O[C@@H]7O[C@H](CO)[C@@H](O)[C@H](O)[C@H]7O)[C@H]6O)[C@](C)(CO)[C@@H]5CC[C@]43C)[C@@H]2C1	Triterpenoids	C[C@]1(CO)CC[C@]2(CO)[C@H](O)C[C@]3(C)C(=CC[C@@H]4[C@@]5(C)C[C@@H](O)[C@H](O)[C@](C)(CO)[C@@H]5CC[C@]43C)[C@@H]2C1	CC1(C)CCC2(C)CCC3(C)C(CCC4C5(C)CCCC(C)(C)C5CCC43C)C2C1	30
TKC121656	C42H68O14	InChI=1S/C42H68O14/c1-37(2)13-15-42(36(52)56-35-33(51)31(49)29(47)24(55-35)19-53-34-32(50)30(48)28(46)23(18-43)54-34)16-14-40(5)21(22(42)17-37)7-8-26-38(3)11-10-27(45)39(4,20-44)25(38)9-12-41(26,40)6/h7,22-35,43-51H,8-20H2,1-6H3/t22?,23?,24?,25?,26?,27-,28-,29-,30-,31?,32?,33-,34+,35-,38+,39+,40-,41-,42+/m1/s1	CC1(C)CC[C@]2(C(=O)O[C@H]3OC(CO[C@H]4OC(CO)[C@@H](O)[C@@H](O)C4O)[C@@H](O)C(O)[C@H]3O)CC[C@]3(C)C(=CCC4[C@@]5(C)CC[C@@H](O)[C@@](C)(CO)C5CC[C@]43C)C2C1	Triterpenoids	CC1(C)CC[C@]2(CO)CC[C@]3(C)C(=CCC4[C@@]5(C)CC[C@@H](O)[C@@](C)(CO)C5CC[C@]43C)C2C1	CC1(C)CCC2(C)CCC3(C)C(CCC4C5(C)CCCC(C)(C)C5CCC43C)C2C1	30
TKC140315	C30H50O2	InChI=1S/C30H50O2/c1-20-21(32)8-9-22-26(20,4)11-10-23-27(22,5)13-14-29(7)24-18-25(2,3)12-16-30(24,19-31)17-15-28(23,29)6/h20,22-24,31H,8-19H2,1-7H3/t20-,22+,23-,24+,26+,27-,28+,29-,30+/m0/s1	C[C@H]1C(=O)CC[C@@H]2[C@]1(C)CC[C@H]1[C@@]2(C)CC[C@@]2(C)[C@H]3CC(C)(C)CC[C@]3(CO)CC[C@]12C	Triterpenoids	C[C@H]1C(O)CC[C@@H]2[C@]1(C)CC[C@H]1[C@@]2(C)CC[C@@]2(C)[C@H]3CC(C)(C)CC[C@]3(CO)CC[C@]12C	CC1CCCC2C1(C)CCC1C2(C)CCC2(C)C3CC(C)(C)CCC3(C)CCC12C	30
TKC059903	C36H56O10	InChI=1S/C36H56O10/c1-31(30(43)44-6)13-15-36(29(41)42)16-14-34(4)20(21(36)17-31)7-8-24-32(2)11-10-25(46-28-27(40)26(39)22(38)18-45-28)33(3,19-37)23(32)9-12-35(24,34)5/h7,21-28,37-40H,8-19H2,1-6H3,(H,41,42)/t21-,22+,23-,24+,25-,26-,27+,28-,31-,32-,33-,34+,35+,36-/m0/s1	COC(=O)[C@@]1(C)CC[C@]2(C(=O)O)CC[C@]3(C)C(=CC[C@@H]4[C@@]5(C)CC[C@H](O[C@@H]6OC[C@@H](O)[C@H](O)[C@H]6O)[C@@](C)(CO)[C@H]5CC[C@]43C)[C@@H]2C1	Triterpenoids	C[C@]1(CO)CC[C@]2(CO)CC[C@]3(C)C(=CC[C@@H]4[C@@]5(C)CC[C@H](O)[C@@](C)(CO)[C@H]5CC[C@]43C)[C@@H]2C1	CC1(C)CCC2(C)CCC3(C)C(CCC4C5(C)CCCC(C)(C)C5CCC43C)C2C1	30
TKC058253	C30H42O12	InChI=1S/C30H42O12/c1-13-14(30(36)22(34)24(38-6)42-26(30)40-8)11-15-19(13)29(4)16(12-18(32)37-5)28(3)17(31)9-10-27(2,25(35)39-7)21(28)20(33)23(29)41-15/h9-10,14-16,20-24,26,33-34,36H,11-12H2,1-8H3	COC(=O)CC1C2(C)C3=C(C)C(C4(O)C(OC)OC(OC)C4O)CC3OC2C(O)C2C(C)(C(=O)OC)C=CC(=O)C21C	Triterpenoids	CC1=C(C2(C)C(O)C(O)C3C(C)(CO)C=CC(O)C3(C)C2CCO)C(O)CC1C(O)(CO)C(O)CO	CCC(C)C1CCC(C2(C)CCC3C(C)(C)CCCC3(C)C2CC)C1C	26
TKC074545	C54H86O26S	InChI=1S/C54H86O26S/c1-22(2)10-13-31(57)53(8)30-14-17-52(7)24-11-12-29-50(4,5)33(15-16-51(29,6)25(24)18-32(58)54(30,52)49(66)79-53)75-48-44(36(61)28(21-71-48)80-81(67,68)69)78-45-38(63)37(62)41(23(3)72-45)76-47-40(65)43(35(60)27(20-56)74-47)77-46-39(64)42(70-9)34(59)26(19-55)73-46/h18,22-24,26-30,32-48,55-56,58-65H,10-17,19-21H2,1-9H3,(H,67,68,69)/t23-,24-,26-,27-,28-,29+,30-,32+,33+,34-,35-,36+,37-,38-,39-,40-,41-,42+,43+,44-,45+,46+,47+,48+,51-,52+,53-,54-/m1/s1	CO[C@@H]1[C@@H](O)[C@H](O[C@@H]2[C@@H](O)[C@H](O[C@H]3[C@H](O)[C@@H](O)[C@H](O[C@H]4[C@H](O[C@H]5CC[C@]6(C)C7=C[C@H](O)[C@@]89C(=O)O[C@@](C)(C(=O)CCC(C)C)[C@H]8CC[C@@]9(C)[C@@H]7CC[C@H]6C5(C)C)OC[C@@H](OS(=O)(=O)O)[C@@H]4O)O[C@@H]3C)O[C@H](CO)[C@H]2O)O[C@H](CO)[C@H]1O	Triterpenoids	CC(C)CCC(O)[C@](C)(O)[C@H]1CC[C@@]2(C)[C@@H]3CC[C@H]4C(C)(C)[C@@H](O)CC[C@]4(C)C3=C[C@H](O)[C@@]12CO	CC(C)CCCC(C)C1CCC2(C)C3CCC4C(C)(C)CCCC4(C)C3CCC12C	30
TKC191647	C30H50O5	InChI=1S/C30H50O5/c1-18-9-11-25(2)13-14-27(4)19(23(25)29(18,6)35)7-8-21-26(3)15-20(33)24(34)30(16-31,17-32)22(26)10-12-28(21,27)5/h7,18,20-24,31-35H,8-17H2,1-6H3/t18-,20-,21-,22-,23+,24+,25+,26-,27+,28+,29-/m1/s1	C[C@@H]1CC[C@@]2(C)CC[C@@]3(C)C(=CC[C@@H]4[C@@]5(C)C[C@@H](O)[C@H](O)C(CO)(CO)[C@@H]5CC[C@@]43C)[C@@H]2[C@]1(C)O	Triterpenoids	C[C@@H]1CC[C@@]2(C)CC[C@@]3(C)C(=CC[C@@H]4[C@@]5(C)C[C@@H](O)[C@H](O)C(CO)(CO)[C@@H]5CC[C@@]43C)[C@@H]2[C@]1(C)O	CC1CCC2(C)CCC3(C)C(CCC4C5(C)CCCC(C)(C)C5CCC43C)C2C1C	30
TKC191648	C30H50O5	InChI=1S/C30H50O5/c1-18-9-11-25(2)13-14-27(4)19(23(25)29(18,6)35)7-8-21-26(3)15-20(33)24(34)30(16-31,17-32)22(26)10-12-28(21,27)5/h7,18,20-24,31-35H,8-17H2,1-6H3/t18-,20-,21-,22+,23-,24+,25-,26-,27-,28-,29-/m1/s1	C[C@@H]1CC[C@]2(C)CC[C@]3(C)C(=CC[C@@H]4[C@@]5(C)C[C@@H](O)[C@H](O)C(CO)(CO)[C@H]5CC[C@]43C)[C@H]2[C@]1(C)O	Triterpenoids	C[C@@H]1CC[C@]2(C)CC[C@]3(C)C(=CC[C@@H]4[C@@]5(C)C[C@@H](O)[C@H](O)C(CO)(CO)[C@H]5CC[C@]43C)[C@H]2[C@]1(C)O	CC1CCC2(C)CCC3(C)C(CCC4C5(C)CCCC(C)(C)C5CCC43C)C2C1C	30
TKC143649	C59H96O25	InChI=1S/C59H96O25/c1-24-34(62)38(66)42(70)49(77-24)82-46-29(21-60)79-48(45(73)41(46)69)76-23-30-37(65)40(68)44(72)51(80-30)84-53(74)59-18-16-54(3,4)20-27(59)26-10-11-32-56(7)14-13-33(55(5,6)31(56)12-15-58(32,9)57(26,8)17-19-59)81-52-47(36(64)28(61)22-75-52)83-50-43(71)39(67)35(63)25(2)78-50/h10,24-25,27-52,60-73H,11-23H2,1-9H3/t24-,25+,27-,28-,29-,30+,31-,32-,33-,34-,35+,36-,37+,38+,39-,40+,41+,42+,43-,44-,45-,46-,47-,48-,49-,50+,51+,52+,56-,57+,58-,59-/m0/s1	C[C@@H]1O[C@@H](O[C@@H]2[C@H](O)[C@H](O)[C@@H](OC[C@H]3O[C@H](OC(=O)[C@]45CCC(C)(C)C[C@H]4C4=CC[C@H]6[C@@]7(C)CC[C@H](O[C@H]8OC[C@H](O)[C@H](O)[C@@H]8O[C@H]8O[C@H](C)[C@@H](O)[C@H](O)[C@@H]8O)C(C)(C)[C@@H]7CC[C@]6(C)[C@]4(C)CC5)[C@@H](O)[C@H](O)[C@@H]3O)O[C@H]2CO)[C@H](O)[C@H](O)[C@H]1O	Triterpenoids	CC1(C)CC[C@]2(CO)CC[C@]3(C)C(=CC[C@H]4[C@@]5(C)CC[C@H](O)C(C)(C)[C@@H]5CC[C@@]43C)[C@@H]2C1	CC1(C)CCC2(C)CCC3(C)C(CCC4C5(C)CCCC(C)(C)C5CCC43C)C2C1	30
TKC058258	C32H42O10	InChI=1S/C32H42O10/c1-15(33)40-21-14-19-28(2,3)20(34)11-12-30(19,6)24-23(42-27(38)29(4,5)39)25(36)31(7)17(9-10-18(31)32(21,24)8)16-13-22(35)41-26(16)37/h10-13,17,19,21,23-26,36-37,39H,9,14H2,1-8H3/t17-,19-,21+,23-,24-,25-,26+,30+,31-,32-/m0/s1	CC(=O)O[C@@H]1C[C@H]2C(C)(C)C(=O)C=C[C@@]2(C)[C@@H]2[C@H](OC(=O)C(C)(C)O)[C@H](O)[C@]3(C)C(=CC[C@H]3C3=CC(=O)O[C@H]3O)[C@@]12C	Triterpenoids	CC1(C)C(O)C=C[C@]2(C)[C@H]1C[C@@H](O)[C@]1(C)C3=CC[C@@H](C(=CCO)CO)[C@]3(C)[C@@H](O)[C@@H](O)[C@@H]21	CCC(C)C1CCC2C1(C)CCC1C3(C)CCCC(C)(C)C3CCC21C	26
TKC143698	C52H82O22	InChI=1S/C52H82O22/c1-47(2)14-16-52(46(66)74-44-36(62)33(59)32(58)26(19-53)69-44)17-15-50(6)22(23(52)18-47)8-9-28-49(5)12-11-29(48(3,4)27(49)10-13-51(28,50)7)70-45-40(73-43-35(61)31(57)25(55)21-68-43)38(37(63)39(72-45)41(64)65)71-42-34(60)30(56)24(54)20-67-42/h8,23-40,42-45,53-63H,9-21H2,1-7H3,(H,64,65)/t23-,24-,25-,26-,27+,28-,29+,30+,31+,32-,33+,34-,35-,36-,37+,38+,39+,40-,42+,43+,44+,45-,49+,50-,51-,52+/m1/s1	CC1(C)CC[C@]2(C(=O)O[C@@H]3O[C@H](CO)[C@@H](O)[C@H](O)[C@H]3O)CC[C@]3(C)C(=CC[C@@H]4[C@@]5(C)CC[C@H](O[C@@H]6O[C@H](C(=O)O)[C@@H](O)[C@H](O[C@@H]7OC[C@@H](O)[C@H](O)[C@H]7O)[C@H]6O[C@@H]6OC[C@@H](O)[C@H](O)[C@H]6O)C(C)(C)[C@@H]5CC[C@]43C)[C@H]2C1	Triterpenoids	CC1(C)CC[C@]2(CO)CC[C@]3(C)C(=CC[C@@H]4[C@@]5(C)CC[C@H](O)C(C)(C)[C@@H]5CC[C@]43C)[C@H]2C1	CC1(C)CCC2(C)CCC3(C)C(CCC4C5(C)CCCC(C)(C)C5CCC43C)C2C1	30
TKC144111	C30H46O3	InChI=1S/C30H46O3/c1-19(2)17-22(31)18-21(5)24-11-15-30(8)26-10-9-23(20(3)4)28(6,14-13-27(32)33)25(26)12-16-29(24,30)7/h10,17,21,23-25H,3,9,11-16,18H2,1-2,4-8H3,(H,32,33)/t21-,23+,24-,25+,28+,29-,30+/m1/s1	C=C(C)[C@@H]1CC=C2[C@H](CC[C@]3(C)[C@@H]([C@H](C)CC(=O)C=C(C)C)CC[C@@]23C)[C@@]1(C)CCC(=O)O	Triterpenoids	C=C(C)[C@@H]1CC=C2[C@H](CC[C@]3(C)[C@@H]([C@H](C)CC(O)C=C(C)C)CC[C@@]23C)[C@@]1(C)CCCO	CCCC1(C)C(C(C)C)CCC2C1CCC1(C)C(C(C)CCCC(C)C)CCC21C	30
TKC165100	C30H48O2	InChI=1S/C30H48O2/c1-19(9-12-25-27(4,5)32-25)20-13-17-29(7)21(20)10-11-23-28(6)16-15-24(31)26(2,3)22(28)14-18-30(23,29)8/h9,20-23,25H,10-18H2,1-8H3/t20-,21-,22+,23-,25-,28+,29-,30-/m1/s1	CC(=CC[C@H]1OC1(C)C)[C@H]1CC[C@]2(C)[C@@H]1CC[C@@H]1[C@@]3(C)CCC(=O)C(C)(C)[C@@H]3CC[C@]12C	Triterpenoids	CC(=CCCC(C)(C)O)[C@H]1CC[C@]2(C)[C@@H]1CC[C@@H]1[C@@]3(C)CCC(O)C(C)(C)[C@@H]3CC[C@]12C	CC(C)CCCC(C)C1CCC2(C)C1CCC1C3(C)CCCC(C)(C)C3CCC12C	30
TKC145842	C30H48O3	InChI=1S/C30H48O3/c1-18-10-13-27(5)16-17-30(25(32)33)20(24(27)19(18)2)8-9-22-28(6)14-12-23(31)26(3,4)21(28)11-15-29(22,30)7/h8,18-19,21-24,31H,9-17H2,1-7H3,(H,32,33)/t18-,19+,21+,22-,23+,24+,27-,28+,29-,30-/m1/s1	C[C@H]1[C@H](C)CC[C@]2(C)CC[C@]3(C(=O)O)C(=CC[C@@H]4[C@@]5(C)CC[C@H](O)C(C)(C)[C@@H]5CC[C@]43C)[C@H]12	Triterpenoids	C[C@H]1[C@H](C)CC[C@]2(C)CC[C@]3(CO)C(=CC[C@@H]4[C@@]5(C)CC[C@H](O)C(C)(C)[C@@H]5CC[C@]43C)[C@H]12	CC1CCC2(C)CCC3(C)C(CCC4C5(C)CCCC(C)(C)C5CCC43C)C2C1C	30
TKC060290	C64H104O29	InChI=1S/C64H104O29/c1-25-36(68)40(72)45(77)54(85-25)90-49-30(67)23-83-57(51(49)92-53-44(76)38(70)29(66)22-82-53)89-35-13-14-61(7)33(60(35,5)6)12-15-63(9)34(61)11-10-27-28-20-59(3,4)16-18-64(28,19-17-62(27,63)8)58(81)93-56-47(79)42(74)39(71)32(88-56)24-84-52-48(80)43(75)50(31(21-65)87-52)91-55-46(78)41(73)37(69)26(2)86-55/h10,25-26,28-57,65-80H,11-24H2,1-9H3	CC1OC(OC2C(CO)OC(OCC3OC(OC(=O)C45CCC(C)(C)CC4C4=CCC6C7(C)CCC(OC8OCC(O)C(OC9OC(C)C(O)C(O)C9O)C8OC8OCC(O)C(O)C8O)C(C)(C)C7CCC6(C)C4(C)CC5)C(O)C(O)C3O)C(O)C2O)C(O)C(O)C1O	Triterpenoids	CC1(C)CCC2(CO)CCC3(C)C(=CCC4C5(C)CCC(O)C(C)(C)C5CCC43C)C2C1	CC1(C)CCC2(C)CCC3(C)C(CCC4C5(C)CCCC(C)(C)C5CCC43C)C2C1	30
TKC060282	C64H104O29	InChI=1S/C64H104O29/c1-25-36(69)41(74)46(79)56(86-25)91-49-29(68)23-83-55(47(49)80)92-50-40(73)31(21-66)89-57(48(50)81)93-52-37(70)28(67)22-84-58(52)90-35-12-13-61(6)33(60(35,4)5)11-14-63(8)34(61)10-9-26-27-19-59(2,3)15-17-64(27,18-16-62(26,63)7)53(82)51-44(77)42(75)39(72)32(87-51)24-85-54-45(78)43(76)38(71)30(20-65)88-54/h9,25,27-52,54-58,65-81H,10-24H2,1-8H3	CC1OC(OC2C(O)COC(OC3C(O)C(CO)OC(OC4C(OC5CCC6(C)C(CCC7(C)C6CC=C6C8CC(C)(C)CCC8(C(=O)C8OC(COC9OC(CO)C(O)C(O)C9O)C(O)C(O)C8O)CCC67C)C5(C)C)OCC(O)C4O)C3O)C2O)C(O)C(O)C1O	Triterpenoids	CC1(C)CCC2(C(O)C(O)C(O)C(O)C(O)C(O)CO)CCC3(C)C(=CCC4C5(C)CCC(O)C(C)(C)C5CCC43C)C2C1	CCCCCCCC12CCC(C)(C)CC1C1CCC3C4(C)CCCC(C)(C)C4CCC3(C)C1(C)CC2	36
TKC177831	C36H60O9	InChI=1S/C36H60O9/c1-19-26(41)27(42)28(43)30(44-19)45-25-9-10-32(4)23(33(25,5)17-37)8-11-34(6)29(32)22(39)14-20-21-15-31(2,3)12-13-36(21,18-38)24(40)16-35(20,34)7/h14,19,21-30,37-43H,8-13,15-18H2,1-7H3/t19-,21-,22-,23-,24+,25+,26+,27+,28-,29-,30+,32+,33+,34-,35-,36-/m1/s1	C[C@H]1O[C@@H](O[C@H]2CC[C@@]3(C)[C@@H](CC[C@]4(C)[C@@H]3[C@H](O)C=C3[C@H]5CC(C)(C)CC[C@]5(CO)[C@@H](O)C[C@]34C)[C@]2(C)CO)[C@H](O)[C@@H](O)[C@H]1O	Triterpenoids	CC1(C)CC[C@@]2(CO)[C@H](C1)C1=C[C@@H](O)[C@@H]3[C@@]4(C)CC[C@H](O)[C@@](C)(CO)[C@@H]4CC[C@@]3(C)[C@]1(C)C[C@@H]2O	CC1(C)CCC2(C)CCC3(C)C(CCC4C5(C)CCCC(C)(C)C5CCC43C)C2C1	30
TKC189223	C34H58	InChI=1S/C34H58/c1-14-34(13,24-22-33(12)32(11)20-18-29(8)26(4)5)23-21-27(6)15-16-30(9)31(10)19-17-28(7)25(2)3/h14,17,21,23,25,27,29-30,33H,1,4,10-11,15-16,18-20,22,24H2,2-3,5-9,12-13H3/b23-21+,28-17-/t27-,29-,30-,33-,34+/m1/s1	C=C[C@@](C)(/C=C/[C@H](C)CC[C@@H](C)C(=C)C/C=C(/C)C(C)C)CC[C@@H](C)C(=C)CC[C@@H](C)C(=C)C	Triterpenoids	C=C[C@@](C)(/C=C/[C@H](C)CC[C@@H](C)C(=C)C/C=C(/C)C(C)C)CC[C@@H](C)C(=C)CC[C@@H](C)C(=C)C	CCC(C)(CCC(C)CCC(C)C(C)CCC(C)C(C)C)CCC(C)C(C)CCC(C)C(C)C	34
TKC095861	C30H38O11	InChI=1S/C30H38O11/c1-13(31)39-20-10-19(34)29-12-38-25(36)26(20,3)17(29)9-18(33)28(5)23(29)22(35)24(40-14(2)32)27(4)16(15-6-7-37-11-15)8-21-30(27,28)41-21/h6-7,11,16-21,23-25,33-34,36H,8-10,12H2,1-5H3/t16?,17-,18?,19?,20?,21+,23+,24?,25?,26-,27-,28-,29-,30-/m1/s1	CC(=O)OC1CC(O)[C@@]23COC(O)[C@]1(C)[C@H]2CC(O)[C@]1(C)[C@@H]3C(=O)C(OC(C)=O)[C@@]2(C)C(c3ccoc3)C[C@@H]3O[C@]321	Triterpenoids	C=CC(=C)C1CC[C@@]2(O)[C@@]1(C)C(O)C(O)[C@@H]1[C@@]3(CO)C(O)CC(O)[C@](C)(CO)[C@H]3CC(O)[C@]12C	CCC(C)C1CCC2C1(C)CCC1C3(C)CCCC(C)(C)C3CCC21C	26
TKC178736	C74H112O34	InChI=1S/C74H112O34/c1-30-45(82)49(86)53(90)63(98-30)106-59-38(27-77)101-62(56(93)52(59)89)97-29-39-47(84)51(88)55(92)65(102-39)108-68(95)74-22-21-69(2,3)23-34(74)33-14-15-41-71(6)19-18-43(70(4,5)40(71)17-20-72(41,7)73(33,8)24-42(74)80)103-67-61(107-64-54(91)50(87)46(83)36(25-75)99-64)58(35(79)28-96-67)105-66-57(94)60(48(85)37(26-76)100-66)104-44(81)16-11-31-9-12-32(78)13-10-31/h9-14,16,30,34-43,45-67,75-80,82-94H,15,17-29H2,1-8H3/t30-,34-,35-,36+,37+,38+,39+,40-,41+,42+,43-,45-,46+,47+,48+,49+,50-,51-,52+,53+,54+,55+,56+,57+,58-,59+,60-,61+,62+,63-,64-,65-,66-,67-,71-,72+,73+,74+/m0/s1	C[C@@H]1O[C@@H](O[C@H]2[C@H](O)[C@@H](O)[C@H](OC[C@H]3O[C@@H](OC(=O)[C@]45CCC(C)(C)C[C@H]4C4=CC[C@@H]6[C@@]7(C)CC[C@H](O[C@@H]8OC[C@H](O)[C@H](O[C@@H]9O[C@H](CO)[C@@H](O)[C@H](OC(=O)C=Cc%10ccc(O)cc%10)[C@H]9O)[C@H]8O[C@@H]8O[C@H](CO)[C@@H](O)[C@H](O)[C@H]8O)C(C)(C)[C@@H]7CC[C@@]6(C)[C@]4(C)C[C@H]5O)[C@H](O)[C@@H](O)[C@@H]3O)O[C@@H]2CO)[C@H](O)[C@H](O)[C@H]1O	Triterpenoids	CC1(C)CC[C@]2(CO)[C@H](O)C[C@]3(C)C(=CC[C@@H]4[C@@]5(C)CC[C@H](O)C(C)(C)[C@@H]5CC[C@]43C)[C@@H]2C1	CC1(C)CCC2(C)CCC3(C)C(CCC4C5(C)CCCC(C)(C)C5CCC43C)C2C1	30
TKC074618	C44H56N2O8	InChI=1S/C44H56N2O8/c1-39(2)31-19-25-43(7)33(41(31,5)23-21-35(39)53-37(47)27-9-13-29(14-10-27)45(49)50)17-18-34-42(6)24-22-36(40(3,4)32(42)20-26-44(34,43)8)54-38(48)28-11-15-30(16-12-28)46(51)52/h9-18,31-32,35-36H,19-26H2,1-8H3,(H,49,50)(H,51,52)/q+2/t31-,32-,35-,36-,41-,42-,43+,44+/m0/s1	CC1(C)[C@@H](OC(=O)c2ccc([N+](=O)O)cc2)CC[C@]2(C)C3=CC=C4[C@@]5(C)CC[C@H](OC(=O)c6ccc([N+](=O)O)cc6)C(C)(C)[C@@H]5CC[C@@]4(C)[C@]3(C)CC[C@@H]12	Triterpenoids	CC1(C)[C@@H](O)CC[C@]2(C)C3=CC=C4[C@@]5(C)CC[C@H](O)C(C)(C)[C@@H]5CC[C@@]4(C)[C@]3(C)CC[C@@H]12	CC1(C)CCCC2(C)C1CCC1(C)C2CCC2C3(C)CCCC(C)(C)C3CCC21C	30
TKC145761	C36H58O10	InChI=1S/C36H58O10/c1-19-9-14-36(30(43)46-29-27(42)26(41)25(40)21(17-37)45-29)16-15-33(4)20(28(36)35(19,6)44)7-8-23-31(2)12-11-24(39)32(3,18-38)22(31)10-13-34(23,33)5/h7,19,21-29,37-42,44H,8-18H2,1-6H3/t19-,21+,22-,23-,24+,25+,26-,27+,28-,29-,31-,32-,33+,34+,35-,36-/m1/s1	C[C@@H]1CC[C@@]2(C(=O)O[C@H]3O[C@@H](CO)[C@H](O)[C@@H](O)[C@@H]3O)CC[C@@]3(C)C(=CC[C@@H]4[C@]5(C)CC[C@H](O)[C@](C)(CO)[C@@H]5CC[C@@]43C)[C@@H]2[C@]1(C)O	Triterpenoids	C[C@@H]1CC[C@@]2(CO)CC[C@@]3(C)C(=CC[C@@H]4[C@]5(C)CC[C@H](O)[C@](C)(CO)[C@@H]5CC[C@@]43C)[C@@H]2[C@]1(C)O	CC1CCC2(C)CCC3(C)C(CCC4C5(C)CCCC(C)(C)C5CCC43C)C2C1C	30
TKC145773	C36H58O10	InChI=1S/C36H58O10/c1-19-9-14-36(30(43)46-29-27(42)26(41)25(40)21(17-37)45-29)16-15-33(4)20(28(36)35(19,6)44)7-8-23-31(2)12-11-24(39)32(3,18-38)22(31)10-13-34(23,33)5/h7,19,21-29,37-42,44H,8-18H2,1-6H3/t19-,21-,22+,23-,24-,25+,26+,27+,28+,29+,31-,32-,33+,34-,35-,36-/m0/s1	C[C@H]1CC[C@]2(C(=O)O[C@H]3O[C@@H](CO)[C@@H](O)[C@@H](O)[C@H]3O)CC[C@]3(C)C(=CC[C@H]4[C@@]5(C)CC[C@H](O)[C@@](C)(CO)[C@@H]5CC[C@@]43C)[C@@H]2[C@@]1(C)O	Triterpenoids	C[C@H]1CC[C@]2(CO)CC[C@]3(C)C(=CC[C@H]4[C@@]5(C)CC[C@H](O)[C@@](C)(CO)[C@@H]5CC[C@@]43C)[C@@H]2[C@@]1(C)O	CC1CCC2(C)CCC3(C)C(CCC4C5(C)CCCC(C)(C)C5CCC43C)C2C1C	30
TKC144226	C31H48O3	InChI=1S/C31H48O3/c1-18(2)20-17-24(34-27(20)33)19(3)21-11-15-31(8)23-9-10-25-28(4,5)26(32)13-14-29(25,6)22(23)12-16-30(21,31)7/h18-21,24-25H,9-17H2,1-8H3/t19-,20+,21+,24-,25+,29+,30+,31-/m0/s1	CC(C)[C@H]1C[C@@H]([C@@H](C)[C@H]2CC[C@@]3(C)C4=C(CC[C@]23C)[C@@]2(C)CCC(=O)C(C)(C)[C@H]2CC4)OC1=O	Triterpenoids	CC(C)[C@H](CO)C[C@H](O)[C@@H](C)[C@H]1CC[C@@]2(C)C3=C(CC[C@]12C)[C@@]1(C)CCC(O)C(C)(C)[C@H]1CC3	CC(C)C(C)CCC(C)C1CCC2(C)C3CCC4C(C)(C)CCCC4(C)C3CCC12C	31
TKC180763	C46H69NO12	InChI=1S/C46H69NO12/c1-41(2)31-17-16-28-29(21-32(48)46(8)27(19-20-45(28,46)7)26-15-18-33(42(3,4)55)59-39(26)53)44(31,6)22-30(38(41)52)58-35(50)24-43(5,56)23-34(49)47-36(40(54)57-9)37(51)25-13-11-10-12-14-25/h10-14,26-27,30-33,36-39,48,51-53,55-56H,15-24H2,1-9H3,(H,47,49)/t26-,27-,30+,31-,32-,33-,36-,37+,38+,39+,43+,44-,45+,46+/m1/s1	COC(=O)[C@H](NC(=O)C[C@](C)(O)CC(=O)O[C@H]1C[C@]2(C)C3=C(CC[C@@H]2C(C)(C)[C@H]1O)[C@]1(C)CC[C@H]([C@H]2CC[C@H](C(C)(C)O)O[C@@H]2O)[C@@]1(C)[C@H](O)C3)[C@@H](O)c1ccccc1	Triterpenoids	CC(C)(O)[C@H](O)CC[C@@H](CO)[C@H]1CC[C@@]2(C)C3=C(C[C@@H](O)[C@]12C)[C@@]1(C)C[C@H](O)[C@H](O)C(C)(C)[C@H]1CC3	CC(C)CCCC(C)C1CCC2(C)C3CCC4C(C)(C)CCCC4(C)C3CCC12C	30
TKC191656	C43H64O11	InChI=1S/C43H64O11/c1-38(24-45)15-17-43(37(50)51)18-16-40(3)26(27(43)19-38)11-12-30-39(2)20-29(52-22-25-9-7-6-8-10-25)35(54-36-34(49)33(48)28(46)23-53-36)42(5,32(47)21-44)31(39)13-14-41(30,40)4/h6-11,27-36,44-49H,12-24H2,1-5H3,(H,50,51)/t27-,28+,29+,30+,31-,32+,33-,34+,35+,36-,38-,39+,40+,41+,42+,43-/m0/s1	C[C@]1(CO)CC[C@]2(C(=O)O)CC[C@]3(C)C(=CC[C@@H]4[C@@]5(C)C[C@@H](OCc6ccccc6)[C@@H](O[C@@H]6OC[C@@H](O)[C@H](O)[C@H]6O)[C@@](C)([C@H](O)CO)[C@H]5CC[C@]43C)[C@@H]2C1	Triterpenoids	C[C@]1(CO)CC[C@]2(CO)CC[C@]3(C)C(=CC[C@@H]4[C@@]5(C)C[C@@H](O)[C@@H](O)[C@@](C)([C@H](O)CO)[C@H]5CC[C@]43C)[C@@H]2C1	CCC1(C)CCCC2(C)C1CCC1(C)C2CCC2C3CC(C)(C)CCC3(C)CCC21C	31
TKC074637	C30H44O5	InChI=1S/C30H44O5/c1-17(9-8-10-18(2)26(34)35)20-15-24(33)30(7)19-11-12-22-27(3,4)23(32)13-14-28(22,5)25(19)21(31)16-29(20,30)6/h10,17,20,22-23,32H,8-9,11-16H2,1-7H3,(H,34,35)/b18-10+/t17-,20-,22+,23+,28+,29-,30-/m1/s1	C/C(=C\CC[C@@H](C)[C@H]1CC(=O)[C@@]2(C)C3=C(C(=O)C[C@]12C)[C@@]1(C)CC[C@H](O)C(C)(C)[C@@H]1CC3)C(=O)O	Triterpenoids	C/C(=C\CC[C@@H](C)[C@H]1CC(O)[C@@]2(C)C3=C(C(O)C[C@]12C)[C@@]1(C)CC[C@H](O)C(C)(C)[C@@H]1CC3)CO	CC(C)CCCC(C)C1CCC2(C)C3CCC4C(C)(C)CCCC4(C)C3CCC12C	30
TKC058265	C28H34O8	InChI=1S/C28H34O8/c1-13-14(15-10-20(33-6)36-25(15)31)9-16-21(13)28(4)17(11-19(30)32-5)27(3)18(29)7-8-26(2)12-34-22(23(26)27)24(28)35-16/h7-8,10,14,16-17,20,22-24H,9,11-12H2,1-6H3	COC(=O)CC1C2(C)C3=C(C)C(C4=CC(OC)OC4=O)CC3OC2C2OCC3(C)C=CC(=O)C1(C)C23	Triterpenoids	CC1=C(C2(C)C(O)C(O)C3C(C)(CO)C=CC(O)C3(C)C2CCO)C(O)CC1C(=CCO)CO	CCC(C)C1CCC(C2(C)CCC3C(C)(C)CCCC3(C)C2CC)C1C	26
TKC155316	C90H144O44	InChI=1S/C90H144O44/c1-15-34(3)73(114)124-46-32-120-78(67(113)70(46)130-81-64(110)58(104)54(100)44(28-91)125-81)134-85(10,16-2)22-17-18-35(4)74(115)127-50-27-90(40(24-84(50,8)9)39-19-20-48-86(11)25-41(93)72(132-80-63(109)57(103)52(98)37(6)122-80)87(12,33-92)47(86)21-23-88(48,13)89(39,14)26-49(90)96)83(116)133-82-71(59(105)55(101)45(126-82)31-119-75-62(108)56(102)51(97)36(5)121-75)131-79-65(111)60(106)68(38(7)123-79)128-77-66(112)69(43(95)30-118-77)129-76-61(107)53(99)42(94)29-117-76/h16,18-19,34,36-38,40-72,75-82,91-113H,2,15,17,20-33H2,1,3-14H3/b35-18+/t34-,36+,37+,38+,40+,41+,42-,43-,44-,45-,46+,47-,48-,49+,50+,51+,52+,53+,54-,55-,56-,57-,58+,59+,60+,61-,62-,63-,64-,65-,66-,67-,68+,69+,70+,71-,72+,75-,76+,77+,78+,79+,80+,81+,82+,85-,86+,87+,88-,89-,90-/m1/s1	C=C[C@](C)(CC/C=C(\C)C(=O)O[C@H]1C[C@]2(C(=O)O[C@@H]3O[C@H](CO[C@@H]4O[C@@H](C)[C@H](O)[C@@H](O)[C@H]4O)[C@@H](O)[C@H](O)[C@H]3O[C@@H]3O[C@@H](C)[C@H](O[C@@H]4OC[C@@H](O)[C@H](O[C@@H]5OC[C@@H](O)[C@H](O)[C@H]5O)[C@H]4O)[C@@H](O)[C@H]3O)[C@@H](O)C[C@]3(C)C(=CC[C@@H]4[C@@]5(C)C[C@H](O)[C@H](O[C@@H]6O[C@@H](C)[C@H](O)[C@@H](O)[C@H]6O)[C@@](C)(CO)[C@@H]5CC[C@]43C)[C@@H]2CC1(C)C)O[C@@H]1OC[C@H](OC(=O)[C@H](C)CC)[C@H](O[C@@H]2O[C@H](CO)[C@@H](O)[C@H](O)[C@H]2O)[C@H]1O	Triterpenoids	CC1(C)C[C@H]2C3=CC[C@@H]4[C@@]5(C)C[C@H](O)[C@H](O)[C@@](C)(CO)[C@@H]5CC[C@@]4(C)[C@]3(C)C[C@H](O)[C@@]2(CO)C[C@@H]1O	CC1(C)CCC2(C)CCC3(C)C(CCC4C5(C)CCCC(C)(C)C5CCC43C)C2C1	30
TKC074665	C30H46O2	InChI=1S/C30H46O2/c1-20(19-31)9-8-10-21(2)22-13-17-30(7)24-11-12-25-27(3,4)26(32)15-16-28(25,5)23(24)14-18-29(22,30)6/h9,11,14,21-22,25,31H,8,10,12-13,15-19H2,1-7H3/b20-9+/t21-,22+,25?,28-,29-,30+/m1/s1	C/C(=C\CC[C@@H](C)[C@@H]1CC[C@@]2(C)C3=CCC4C(C)(C)C(=O)CC[C@]4(C)C3=CC[C@]12C)CO	Triterpenoids	C/C(=C\CC[C@@H](C)[C@@H]1CC[C@@]2(C)C3=CCC4C(C)(C)C(O)CC[C@]4(C)C3=CC[C@]12C)CO	CC(C)CCCC(C)C1CCC2(C)C3CCC4C(C)(C)CCCC4(C)C3CCC12C	30
TKC076625	C30H40O5	InChI=1S/C30H40O5/c1-27(2)21-7-8-22-18(14-17(21)6-9-25(31)35-27)10-12-29(4)23(11-13-28(22,29)3)20-15-19-16-24(20)34-26(32)30(19,5)33/h6,9,14,19-21,23-24,33H,7-8,10-13,15-16H2,1-5H3/t19-,20+,21-,23-,24-,28+,29-,30-/m1/s1	CC1(C)OC(=O)C=CC2=CC3=C(CC[C@H]21)[C@]1(C)CC[C@H]([C@@H]2C[C@@H]4C[C@H]2OC(=O)[C@]4(C)O)[C@@]1(C)CC3	Triterpenoids	CC(C)(O)[C@@H]1CCC2=C(C=C1C=CCO)CC[C@]1(C)[C@@H]([C@@H]3C[C@@H]([C@@](C)(O)CO)C[C@H]3O)CC[C@@]21C	CCCC1CC2CCC3(C)C(C4CCC(C(C)C)C4)CCC3(C)C2CCC1C(C)C	30
TKC089140	C52H84O25	InChI=1S/C52H84O25/c1-47(2)13-21-20-7-8-26-48(3)11-10-28(49(4,18-54)25(48)9-12-50(26,5)51(20,6)14-27(58)52(21,19-55)41(67)40(47)66)73-46-39(77-44-34(64)32(62)31(61)24(15-53)72-44)36(35(65)37(75-46)42(68)69)74-45-38(30(60)23(57)17-71-45)76-43-33(63)29(59)22(56)16-70-43/h7,21-41,43-46,53-67H,8-19H2,1-6H3,(H,68,69)/t21-,22+,23-,24+,25+,26+,27+,28-,29-,30-,31-,32-,33+,34+,35-,36-,37-,38+,39+,40-,41-,43-,44-,45-,46+,48-,49-,50+,51+,52-/m0/s1	CC1(C)C[C@H]2C3=CC[C@@H]4[C@@]5(C)CC[C@H](O[C@@H]6O[C@H](C(=O)O)[C@@H](O)[C@H](O[C@@H]7OC[C@H](O)[C@H](O)[C@H]7O[C@@H]7OC[C@@H](O)[C@H](O)[C@H]7O)[C@H]6O[C@@H]6O[C@H](CO)[C@H](O)[C@H](O)[C@H]6O)[C@@](C)(CO)[C@@H]5CC[C@@]4(C)[C@]3(C)C[C@@H](O)[C@@]2(CO)[C@@H](O)[C@@H]1O	Triterpenoids	CC1(C)C[C@H]2C3=CC[C@@H]4[C@@]5(C)CC[C@H](O)[C@@](C)(CO)[C@@H]5CC[C@@]4(C)[C@]3(C)C[C@@H](O)[C@@]2(CO)[C@@H](O)[C@@H]1O	CC1(C)CCC2(C)CCC3(C)C(CCC4C5(C)CCCC(C)(C)C5CCC43C)C2C1	30
TKC089075	C37H58O8	InChI=1S/C37H58O8/c1-10-21(2)31(43)45-29-30(44-22(3)40)37(20-39)24(17-32(29,4)5)23-11-12-26-33(6)15-14-27(41)34(7,19-38)25(33)13-16-35(26,8)36(23,9)18-28(37)42/h10-11,24-30,38-39,41-42H,12-20H2,1-9H3/b21-10-/t24-,25+,26+,27-,28+,29-,30-,33-,34+,35+,36+,37-/m0/s1	C/C=C(/C)C(=O)O[C@H]1[C@H](OC(C)=O)[C@]2(CO)[C@H](O)C[C@]3(C)C(=CC[C@@H]4[C@@]5(C)CC[C@H](O)[C@](C)(CO)[C@@H]5CC[C@]43C)[C@@H]2CC1(C)C	Triterpenoids	CC1(C)C[C@H]2C3=CC[C@@H]4[C@@]5(C)CC[C@H](O)[C@](C)(CO)[C@@H]5CC[C@@]4(C)[C@]3(C)C[C@@H](O)[C@@]2(CO)[C@@H](O)[C@@H]1O	CC1(C)CCC2(C)CCC3(C)C(CCC4C5(C)CCCC(C)(C)C5CCC43C)C2C1	30
TKC144475	C30H50O5	InChI=1S/C30H50O5/c1-19-9-11-24-28(7,16-14-22(31)26(3,4)34-24)21(19)13-18-30(33)20(2)10-12-25-29(30,8)17-15-23(32)27(5,6)35-25/h20-22,24-25,31,33H,1,9-18H2,2-8H3/t20-,21+,22+,24-,25-,28-,29+,30-/m0/s1	C=C1CC[C@@H]2OC(C)(C)[C@H](O)CC[C@@]2(C)[C@@H]1CC[C@]1(O)[C@@H](C)CC[C@@H]2OC(C)(C)C(=O)CC[C@]21C	Triterpenoids	C=C1CC[C@H](O)[C@@](C)(CC[C@@H](O)C(C)(C)O)[C@@H]1CC[C@]1(O)[C@@H](C)CC[C@H](O)[C@@]1(C)CCC(O)C(C)(C)O	CC(C)CCCC1(C)CCCC(C)C1CCC1C(C)CCCC1(C)CCCC(C)C	30
TKC074698	C31H50O5	InChI=1S/C31H50O5/c1-19(26(34)36-8)17-21(32)18-20(2)28(5)13-11-22-23-9-10-24-27(3,4)25(33)12-14-30(24,7)31(23,35)16-15-29(22,28)6/h11,17,20-21,23-25,32-33,35H,9-10,12-16,18H2,1-8H3/b19-17+/t20-,21+,23+,24+,25-,28+,29-,30+,31-/m1/s1	COC(=O)/C(C)=C/[C@H](O)C[C@@H](C)[C@]1(C)CC=C2[C@@H]3CC[C@H]4C(C)(C)[C@H](O)CC[C@]4(C)[C@@]3(O)CC[C@]21C	Triterpenoids	C/C(=C\[C@H](O)C[C@@H](C)[C@]1(C)CC=C2[C@@H]3CC[C@H]4C(C)(C)[C@H](O)CC[C@]4(C)[C@@]3(O)CC[C@]21C)CO	CC(C)CCCC(C)C1(C)CCC2C3CCC4C(C)(C)CCCC4(C)C3CCC21C	30
TKC175600	C56H82O20	InChI=1S/C56H82O20/c1-27-18-23-55(50(63)65-14)24-25-56(51(64)66-15)36(41(55)28(27)2)16-17-39-53(12)21-20-40(52(10,11)38(53)19-22-54(39,56)13)75-48-46(72-34(8)61)44(42(29(3)68-48)69-31(5)58)76-49-47(73-35(9)62)45(71-33(7)60)43(70-32(6)59)37(74-49)26-67-30(4)57/h16,27-29,37-49H,17-26H2,1-15H3/t27-,28+,29+,37-,38+,39-,40+,41+,42+,43-,44-,45+,46-,47-,48+,49+,53+,54-,55+,56-/m1/s1	COC(=O)[C@]12CC[C@@H](C)[C@H](C)[C@H]1C1=CC[C@@H]3[C@@]4(C)CC[C@H](O[C@@H]5O[C@@H](C)[C@H](OC(C)=O)[C@@H](O[C@@H]6O[C@H](COC(C)=O)[C@@H](OC(C)=O)[C@H](OC(C)=O)[C@H]6OC(C)=O)[C@H]5OC(C)=O)C(C)(C)[C@@H]4CC[C@@]3(C)[C@]1(C(=O)OC)CC2	Triterpenoids	C[C@H]1[C@H](C)CC[C@]2(CO)CC[C@]3(CO)C(=CC[C@@H]4[C@@]5(C)CC[C@H](O)C(C)(C)[C@@H]5CC[C@]43C)[C@H]12	CC1CCC2(C)CCC3(C)C(CCC4C5(C)CCCC(C)(C)C5CCC43C)C2C1C	30
TKC207112	C31H48O4	InChI=1S/C31H48O4/c1-19(32)35-25-12-14-30(7)23(28(25,4)5)11-13-29(6)21-10-15-31(26(33)34)17-16-27(2,3)18-22(31)20(21)8-9-24(29)30/h10,20,22-25H,8-9,11-18H2,1-7H3,(H,33,34)/t20?,22-,23?,24-,25-,29-,30-,31+/m0/s1	CC(=O)O[C@H]1CC[C@@]2(C)C(CC[C@@]3(C)C4=CC[C@@]5(C(=O)O)CCC(C)(C)C[C@H]5C4CC[C@@H]32)C1(C)C	Triterpenoids	CC1(C)CC[C@]2(CO)CC=C3C(CC[C@H]4[C@@]3(C)CCC3C(C)(C)[C@@H](O)CC[C@@]34C)[C@@H]2C1	CC1(C)CCC2(C)CCC3C(CCC4C3(C)CCC3C(C)(C)CCCC34C)C2C1	29
TKC144714	C52H86O22	InChI=1S/C52H86O22/c1-23(2)27(55)11-17-52(66,22-69-45-40(64)38(62)36(60)30(18-53)71-45)26-10-14-49(6)25(26)8-9-32-50(49,7)15-12-31-48(4,5)33(13-16-51(31,32)21-54)72-47-43(74-46-41(65)37(61)34(58)24(3)70-46)42(29(57)20-68-47)73-44-39(63)35(59)28(56)19-67-44/h21,24-47,53,55-66H,1,8-20,22H2,2-7H3/t24-,25+,26+,27+,28-,29+,30+,31+,32+,33-,34-,35-,36+,37+,38+,39-,40-,41-,42-,43+,44-,45+,46+,47+,49-,50+,51+,52+/m0/s1	C=C(C)[C@H](O)CC[C@@](O)(CO[C@@H]1O[C@H](CO)[C@@H](O)[C@@H](O)[C@@H]1O)[C@@H]1CC[C@@]2(C)[C@@H]1CC[C@H]1[C@@]3(C=O)CC[C@H](O[C@H]4OC[C@@H](O)[C@H](O[C@@H]5OC[C@H](O)[C@H](O)[C@@H]5O)[C@H]4O[C@H]4O[C@@H](C)[C@H](O)[C@@H](O)[C@@H]4O)C(C)(C)[C@H]3CC[C@]12C	Triterpenoids	C=C(C)[C@H](O)CC[C@@](O)(CO)[C@@H]1CC[C@@]2(C)[C@@H]1CC[C@H]1[C@@]3(CO)CC[C@H](O)C(C)(C)[C@H]3CC[C@]12C	CC(C)CCCC(C)C1CCC2(C)C1CCC1C3(C)CCCC(C)(C)C3CCC12C	30
TKC056866	C32H42O9	InChI=1S/C32H42O9/c1-17(33)38-25-14-24-31(7,22-10-9-21(30(22,25)6)20-11-12-37-16-20)26(39-18(2)34)13-23-29(4,5)41-28(36)15-27(32(23,24)8)40-19(3)35/h10-12,16,21,23-27H,9,13-15H2,1-8H3/t21-,23-,24-,25-,26+,27-,30-,31-,32-/m0/s1	CC(=O)O[C@H]1C[C@H]2[C@](C)(C3=CC[C@@H](c4ccoc4)[C@@]31C)[C@H](OC(C)=O)C[C@H]1C(C)(C)OC(=O)C[C@H](OC(C)=O)[C@@]12C	Triterpenoids	C=CC(=C)[C@@H]1CC=C2[C@@]1(C)[C@@H](O)C[C@H]1[C@@]2(C)[C@H](O)C[C@@H](C(C)(C)O)[C@]1(C)[C@@H](O)CCO	CCCC1(C)C(C(C)C)CCC2(C)C1CCC1(C)C(C(C)CC)CCC12	26
TKC140334	C30H50O2	InChI=1S/C30H50O2/c1-20-21(32)8-9-22-27(20,4)11-10-23-28(22,5)15-17-30(7)24-18-25(2,19-31)12-13-26(24,3)14-16-29(23,30)6/h20,22-24,31H,8-19H2,1-7H3/t20-,22+,23-,24+,25-,26+,27+,28-,29+,30-/m0/s1	C[C@H]1C(=O)CC[C@@H]2[C@]1(C)CC[C@H]1[C@@]2(C)CC[C@@]2(C)[C@@H]3C[C@@](C)(CO)CC[C@]3(C)CC[C@]12C	Triterpenoids	C[C@H]1C(O)CC[C@@H]2[C@]1(C)CC[C@H]1[C@@]2(C)CC[C@@]2(C)[C@@H]3C[C@@](C)(CO)CC[C@]3(C)CC[C@]12C	CC1CCCC2C1(C)CCC1C2(C)CCC2(C)C3CC(C)(C)CCC3(C)CCC12C	30
TKC145787	C63H98O30	InChI=1S/C63H98O30/c1-25-46-47(89-51-43(77)38(72)29(67)21-82-51)45(79)53(85-25)91-48-39(73)30(68)22-83-54(48)93-56(80)63-14-13-57(2,3)15-27(63)26-9-10-34-59(5)16-28(66)50(60(6,24-65)33(59)11-12-61(34,7)62(26,8)17-35(63)69)92-55-49(42(76)40(74)31(20-64)87-55)90-52-44(78)41(75)32(23-84-52)86-36(70)18-58(4,81)19-37(71)88-46/h9,25,27-35,38-55,64-69,72-79,81H,10-24H2,1-8H3/t25-,27-,28-,29+,30-,31+,32-,33-,34+,35+,38-,39-,40+,41-,42-,43+,44+,45+,46-,47-,48+,49+,50-,51-,52-,53-,54-,55-,58-,59-,60-,61+,62+,63+/m0/s1	C[C@@H]1O[C@H]2O[C@H]3[C@@H](OC[C@H](O)[C@@H]3O)OC(=O)[C@]34CCC(C)(C)C[C@H]3C3=CC[C@@H]5[C@@]6(C)C[C@H](O)[C@H](O[C@@H]7O[C@H](CO)[C@@H](O)[C@H](O)[C@H]7O[C@@H]7OC[C@H](OC(=O)C[C@](C)(O)CC(=O)O[C@@H]1[C@@H](O[C@@H]1OC[C@@H](O)[C@H](O)[C@H]1O)[C@H]2O)[C@H](O)[C@H]7O)[C@@](C)(CO)[C@H]6CC[C@@]5(C)[C@]3(C)C[C@H]4O	Triterpenoids	CC(CO)[C@H]1CC[C@]2(C)[C@H](CC=C3[C@@H]4CC(C)(C)CC[C@]4(CO)[C@H](O)C[C@]32C)[C@@]1(C)CCO	CCC1(C)C(C(C)C)CCC2(C)C1CCC1C3CC(C)(C)CCC3(C)CCC12C	29
TKC165128	C36H48O18	InChI=1S/C36H48O18/c1-13(33(4,5)54-15(3)38)8-20(40)52-26-28-35-12-49-36(28,32(47)48-7)29(45)24(44)27(35)34(6)10-17(39)25(14(2)16(34)9-19(35)51-30(26)46)53-31-23(43)22(42)21(41)18(11-37)50-31/h8,16,18-19,21-24,26-29,31,37,41-45H,9-12H2,1-7H3/b13-8+/t16-,18+,19+,21+,22-,23+,24+,26+,27+,28+,29-,31+,34-,35+,36-/m0/s1	COC(=O)[C@@]12OC[C@]34[C@H]([C@@H](O)[C@@H]1O)[C@@]1(C)CC(=O)C(O[C@H]5O[C@H](CO)[C@@H](O)[C@H](O)[C@H]5O)=C(C)[C@@H]1C[C@H]3OC(=O)[C@H](OC(=O)/C=C(\C)C(C)(C)OC(C)=O)[C@@H]24	Triterpenoids	CC1=C(O)C(O)C[C@]2(C)[C@H]3[C@@H](O)[C@H](O)[C@](O)(CO)[C@H]([C@@H](O)CO)[C@]3(CO)[C@H](O)C[C@@H]12	CCC1C(C)CCC2C1(C)CCC1C(C)CCCC12C	20
TKC074724	C30H52O2	InChI=1S/C30H52O2/c1-20(2)10-9-16-30(8,32)24-14-19-28(6)22-11-12-23-26(3,4)25(31)15-17-27(23,5)21(22)13-18-29(24,28)7/h10,21-25,31-32H,9,11-19H2,1-8H3/t21-,22+,23-,24-,25-,27+,28-,29+,30-/m0/s1	CC(C)=CCC[C@](C)(O)[C@H]1CC[C@@]2(C)[C@@H]3CC[C@H]4C(C)(C)[C@@H](O)CC[C@]4(C)[C@H]3CC[C@]12C	Triterpenoids	CC(C)=CCC[C@](C)(O)[C@H]1CC[C@@]2(C)[C@@H]3CC[C@H]4C(C)(C)[C@@H](O)CC[C@]4(C)[C@H]3CC[C@]12C	CC(C)CCCC(C)C1CCC2(C)C3CCC4C(C)(C)CCCC4(C)C3CCC12C	30
TKC094127	C30H48O4	InChI=1S/C30H48O4/c1-25(2)16-19-18-8-9-21-27(4)12-11-22(32)28(5,17-31)20(27)10-13-30(21,7)29(18,6)15-14-26(19,3)24(34)23(25)33/h8,19-22,24,31-32,34H,9-17H2,1-7H3/t19-,20+,21+,22-,24+,26+,27-,28+,29+,30+/m0/s1	CC1(C)C[C@H]2C3=CC[C@@H]4[C@@]5(C)CC[C@H](O)[C@](C)(CO)[C@@H]5CC[C@@]4(C)[C@]3(C)CC[C@@]2(C)[C@H](O)C1=O	Triterpenoids	CC1(C)C[C@H]2C3=CC[C@@H]4[C@@]5(C)CC[C@H](O)[C@](C)(CO)[C@@H]5CC[C@@]4(C)[C@]3(C)CC[C@@]2(C)[C@H](O)C1O	CC1(C)CCC2(C)CCC3(C)C(CCC4C5(C)CCCC(C)(C)C5CCC43C)C2C1	30
TKC145843	C30H48O3	InChI=1S/C30H48O3/c1-18-10-13-27(5)16-17-30(25(32)33)20(24(27)19(18)2)8-9-22-28(6)14-12-23(31)26(3,4)21(28)11-15-29(22,30)7/h8,18-19,21-24,31H,9-17H2,1-7H3,(H,32,33)/t18-,19+,21?,22-,23+,24+,27-,28+,29-,30-/m1/s1	C[C@H]1[C@H](C)CC[C@]2(C)CC[C@]3(C(=O)O)C(=CC[C@@H]4[C@@]5(C)CC[C@H](O)C(C)(C)C5CC[C@]43C)[C@H]12	Triterpenoids	C[C@H]1[C@H](C)CC[C@]2(C)CC[C@]3(CO)C(=CC[C@@H]4[C@@]5(C)CC[C@H](O)C(C)(C)C5CC[C@]43C)[C@H]12	CC1CCC2(C)CCC3(C)C(CCC4C5(C)CCCC(C)(C)C5CCC43C)C2C1C	30
TKC140342	C30H50O3	InChI=1S/C30H50O3/c1-20-21(33)7-8-22-26(20,3)10-9-23-27(22,4)12-13-29(6)24-17-25(2,18-31)11-15-30(24,19-32)16-14-28(23,29)5/h20,22-24,31-32H,7-19H2,1-6H3/t20-,22+,23-,24-,25+,26+,27-,28+,29-,30+/m0/s1	C[C@H]1C(=O)CC[C@@H]2[C@]1(C)CC[C@H]1[C@@]2(C)CC[C@@]2(C)[C@@H]3C[C@](C)(CO)CC[C@]3(CO)CC[C@]12C	Triterpenoids	C[C@H]1C(O)CC[C@@H]2[C@]1(C)CC[C@H]1[C@@]2(C)CC[C@@]2(C)[C@@H]3C[C@](C)(CO)CC[C@]3(CO)CC[C@]12C	CC1CCCC2C1(C)CCC1C2(C)CCC2(C)C3CC(C)(C)CCC3(C)CCC12C	30
TKC061135	C70H127NO11	InChI=1S/C70H127NO11/c1-48(50-38-43-67(4)51(50)39-44-69(6)55(67)36-37-56-68(5)42-31-41-66(2,3)54(68)40-45-70(56,69)7)59(75)63(79)64(80)60(76)52(73)47-81-65-58(62(78)61(77)53(46-72)82-65)71-57(74)35-30-25-23-21-19-17-15-13-11-9-8-10-12-14-16-18-20-22-24-27-32-49-33-28-26-29-34-49/h48-56,58-65,72-73,75-80H,8-47H2,1-7H3,(H,71,74)	CC(C(O)C(O)C(O)C(O)C(O)COC1OC(CO)C(O)C(O)C1NC(=O)CCCCCCCCCCCCCCCCCCCCCCC1CCCCC1)C1CCC2(C)C1CCC1(C)C2CCC2C3(C)CCCC(C)(C)C3CCC21C	Triterpenoids	CC(C(O)C(O)C(O)C(O)C(O)CO)C1CCC2(C)C1CCC1(C)C2CCC2C3(C)CCCC(C)(C)C3CCC21C	CCCCCCC(C)C1CCC2(C)C1CCC1(C)C2CCC2C3(C)CCCC(C)(C)C3CCC21C	35
TKC197493	C48H76O21	InChI=1S/C48H76O21/c1-43(41(61)63-6)11-13-48(42(62)69-39-34(59)32(57)30(55)25(17-49)65-39)14-12-46(4)21(22(48)15-43)7-8-28-44(2)16-23(52)37(45(3,20-51)27(44)9-10-47(28,46)5)68-40-35(60)36(31(56)26(18-50)66-40)67-38-33(58)29(54)24(53)19-64-38/h7,22-40,49-60H,8-20H2,1-6H3/t22-,23-,24-,25+,26+,27+,28+,29-,30+,31+,32-,33+,34+,35+,36-,37-,38-,39-,40-,43+,44-,45-,46+,47+,48-/m0/s1	COC(=O)[C@]1(C)CC[C@]2(C(=O)O[C@@H]3O[C@H](CO)[C@@H](O)[C@H](O)[C@H]3O)CC[C@]3(C)C(=CC[C@@H]4[C@@]5(C)C[C@H](O)[C@H](O[C@@H]6O[C@H](CO)[C@@H](O)[C@H](O[C@@H]7OC[C@H](O)[C@H](O)[C@H]7O)[C@H]6O)[C@@](C)(CO)[C@@H]5CC[C@]43C)[C@@H]2C1	Triterpenoids	C[C@@]1(CO)CC[C@]2(CO)CC[C@]3(C)C(=CC[C@@H]4[C@@]5(C)C[C@H](O)[C@H](O)[C@@](C)(CO)[C@@H]5CC[C@]43C)[C@@H]2C1	CC1(C)CCC2(C)CCC3(C)C(CCC4C5(C)CCCC(C)(C)C5CCC43C)C2C1	30
TKC140345	C30H52O	InChI=1S/C30H52O/c1-20-21(31)9-10-22-27(20,5)12-11-23-28(22,6)16-18-30(8)24-19-25(2,3)13-14-26(24,4)15-17-29(23,30)7/h20-24,31H,9-19H2,1-8H3/t20-,21-,22-,23+,24+,26-,27-,28+,29+,30+/m1/s1	C[C@@H]1[C@H](O)CC[C@@H]2[C@]1(C)CC[C@H]1[C@@]2(C)CC[C@@]2(C)[C@H]3CC(C)(C)CC[C@]3(C)CC[C@@]12C	Triterpenoids	C[C@@H]1[C@H](O)CC[C@@H]2[C@]1(C)CC[C@H]1[C@@]2(C)CC[C@@]2(C)[C@H]3CC(C)(C)CC[C@]3(C)CC[C@@]12C	CC1CCCC2C1(C)CCC1C2(C)CCC2(C)C3CC(C)(C)CCC3(C)CCC12C	30
TKC145844	C30H48O3	InChI=1S/C30H48O3/c1-18-10-13-27(5)16-17-30(25(32)33)20(24(27)19(18)2)8-9-22-28(6)14-12-23(31)26(3,4)21(28)11-15-29(22,30)7/h8,18-19,21-24,31H,9-17H2,1-7H3,(H,32,33)/t18-,19-,21-,22+,23+,24+,27+,28-,29+,30+/m0/s1	C[C@H]1[C@@H](C)CC[C@]2(C)CC[C@]3(C(=O)O)C(=CC[C@@H]4[C@@]5(C)CC[C@@H](O)C(C)(C)[C@@H]5CC[C@]43C)[C@@H]12	Triterpenoids	C[C@H]1[C@@H](C)CC[C@]2(C)CC[C@]3(CO)C(=CC[C@@H]4[C@@]5(C)CC[C@@H](O)C(C)(C)[C@@H]5CC[C@]43C)[C@@H]12	CC1CCC2(C)CCC3(C)C(CCC4C5(C)CCCC(C)(C)C5CCC43C)C2C1C	30
TKC051321	C41H66O13	InChI=1S/C41H66O13/c1-20-21(17-42)9-14-41(36(50)54-35-33(49)31(47)30(46)24(18-43)52-35)16-15-39(5)22(28(20)41)7-8-26-38(4)12-11-27(37(2,3)25(38)10-13-40(26,39)6)53-34-32(48)29(45)23(44)19-51-34/h7,20-21,23-35,42-49H,8-19H2,1-6H3	CC1C(CO)CCC2(C(=O)OC3OC(CO)C(O)C(O)C3O)CCC3(C)C(=CCC4C5(C)CCC(OC6OCC(O)C(O)C6O)C(C)(C)C5CCC43C)C12	Triterpenoids	CC1C(CO)CCC2(CO)CCC3(C)C(=CCC4C5(C)CCC(O)C(C)(C)C5CCC43C)C12	CC1CCC2(C)CCC3(C)C(CCC4C5(C)CCCC(C)(C)C5CCC43C)C2C1C	30
TKC066423	C17H27BrO3	InChI=1S/C17H27BrO3/c1-15(2)12(18)7-9-17(4,21-15)14-8-10-16(3)13(20-14)6-5-11-19-16/h5,11-14H,6-10H2,1-4H3	CC1(C)OC(C)(C2CCC3(C)OC=CCC3O2)CCC1Br	Triterpenoids	CC(C)(O)C(O)CCC(C)(O)C(O)CCC(C)(O)C(O)CC=CO	CCCCC(C)CCCC(C)CCCC(C)C	17
TKC145141	C30H46O4	InChI=1S/C30H46O4/c1-17(2)19-14-21(33)25-29(7)11-8-18-24(28(29,6)12-13-30(19,25)16-31)20(32)15-22-26(3,4)23(34)9-10-27(18,22)5/h8-10,17,19-22,24-25,31-33H,11-16H2,1-7H3/t19-,20-,21+,22+,24-,25+,27+,28-,29+,30+/m0/s1	CC(C)[C@@H]1C[C@@H](O)[C@H]2[C@@]1(CO)CC[C@@]1(C)[C@H]3C(=CC[C@]21C)[C@@]1(C)C=CC(=O)C(C)(C)[C@H]1C[C@@H]3O	Triterpenoids	CC(C)[C@@H]1C[C@@H](O)[C@H]2[C@@]1(CO)CC[C@@]1(C)[C@H]3C(=CC[C@]21C)[C@@]1(C)C=CC(O)C(C)(C)[C@H]1C[C@@H]3O	CC(C)C1CCC2C1(C)CCC1(C)C3CCC4C(C)(C)CCCC4(C)C3CCC21C	30
TKC074745	C30H48O3	InChI=1S/C30H48O3/c1-20(2)22-10-11-24-28(7)15-12-23(21(3)9-8-14-26(4,5)33)27(28,6)17-18-30(24)19-29(22,30)16-13-25(31)32/h8,14,21-24,33H,1,9-13,15-19H2,2-7H3,(H,31,32)/b14-8+/t21-,22+,23-,24+,27-,28+,29-,30+/m1/s1	C=C(C)[C@@H]1CC[C@@H]2[C@]3(CC[C@]4(C)[C@@H]([C@H](C)C/C=C/C(C)(C)O)CC[C@@]24C)C[C@]13CCC(=O)O	Triterpenoids	C=C(C)[C@@H]1CC[C@@H]2[C@]3(CC[C@]4(C)[C@@H]([C@H](C)C/C=C/C(C)(C)O)CC[C@@]24C)C[C@]13CCCO	CCCC12CC13CCC1(C)C(C(C)CCCC(C)C)CCC1(C)C3CCC2C(C)C	30
TKC053169	C43H70O13	InChI=1S/C43H70O13/c1-10-52-43(35(50)20(2)3)16-21(4)28-25(56-43)17-40(9)26-15-23(44)34-38(6,7)27(11-12-42(34)19-41(26,42)14-13-39(28,40)8)54-37-33(30(47)24(45)18-51-37)55-36-32(49)31(48)29(46)22(5)53-36/h20-34,36-37,44-49H,10-19H2,1-9H3/t21-,22+,23+,24-,25+,26+,27+,28+,29+,30+,31-,32-,33-,34+,36+,37+,39-,40+,41+,42-,43+/m1/s1	CCO[C@@]1(C(=O)C(C)C)C[C@@H](C)[C@H]2[C@H](C[C@@]3(C)[C@@H]4C[C@H](O)[C@H]5C(C)(C)[C@@H](O[C@@H]6OC[C@@H](O)[C@H](O)[C@H]6O[C@@H]6O[C@@H](C)[C@H](O)[C@@H](O)[C@H]6O)CC[C@@]56C[C@@]46CC[C@]23C)O1	Triterpenoids	CC(C)C(O)C(O)C[C@@H](C)[C@H]1[C@@H](O)C[C@@]2(C)[C@@H]3C[C@H](O)[C@H]4C(C)(C)[C@@H](O)CC[C@@]45C[C@@]35CC[C@]12C	CC(C)CCCC(C)C1CCC2(C)C3CCC4C(C)(C)CCCC45CC35CCC12C	30
TKC061444	C41H66O16S	InChI=1S/C41H66O16S/c1-20(2)14-21-16-51-41-18-40(19-52-41)22(33(41)39(21,7)47)8-9-26-37(5)12-11-27(36(3,4)25(37)10-13-38(26,40)6)56-35-31(46)32(29(44)24(55-35)17-53-58(48,49)50)57-34-30(45)28(43)23(15-42)54-34/h14,21-35,42-47H,8-13,15-19H2,1-7H3,(H,48,49,50)/t21-,22-,23+,24-,25+,26-,27+,28+,29-,30-,31-,32+,33+,34+,35+,37+,38-,39+,40+,41-/m1/s1	CC(C)=C[C@@H]1CO[C@]23C[C@]4(CO2)[C@H](CC[C@@H]2[C@@]5(C)CC[C@H](O[C@@H]6O[C@H](COS(=O)(=O)O)[C@@H](O)[C@H](O[C@@H]7O[C@@H](CO)[C@H](O)[C@H]7O)[C@H]6O)C(C)(C)[C@@H]5CC[C@]24C)[C@H]3[C@@]1(C)O	Triterpenoids	CC(C)=C[C@H](CO)[C@](C)(O)[C@H]1C(O)C[C@]2(CO)[C@@H]1CC[C@@H]1[C@@]3(C)CC[C@H](O)C(C)(C)[C@@H]3CC[C@]12C	CC(C)CC(C)C(C)C1CCC2(C)C1CCC1C3(C)CCCC(C)(C)C3CCC12C	30
TKC053178	C32H48O6	InChI=1S/C32H48O6/c1-17-15-19(26(28(5,6)36)37-18(2)33)38-24-23(17)29(7)13-14-32-16-31(32)12-11-22(34)27(3,4)20(31)9-10-21(32)30(29,8)25(24)35/h10,17,19-20,22-24,26,34,36H,9,11-16H2,1-8H3	CC(=O)OC(C1CC(C)C2C(O1)C(=O)C1(C)C3=CCC4C(C)(C)C(O)CCC45CC35CCC21C)C(C)(C)O	Triterpenoids	CC(CC(O)C(O)C(C)(C)O)C1C(O)C(O)C2(C)C3=CCC4C(C)(C)C(O)CCC45CC35CCC12C	CC(C)CCCC(C)C1CCC2(C)C3CCC4C(C)(C)CCCC45CC35CCC12C	30
TKC145406	C48H75NO17	InChI=1S/C48H75NO17/c1-21(50)49-32-36(57)35(56)26(20-62-41-38(34(55)25(52)19-61-41)66-40-37(58)33(54)24(51)18-60-40)63-39(32)64-30-12-13-45(6)27(44(30,4)5)11-14-46(7)28(45)10-9-22-23-15-43(2,3)31-17-48(23,42(59)65-31)29(53)16-47(22,46)8/h9,23-41,51-58H,10-20H2,1-8H3,(H,49,50)/t23-,24-,25-,26+,27-,28+,29+,30-,31-,32+,33-,34-,35+,36+,37+,38+,39-,40-,41-,45-,46+,47+,48+/m0/s1	CC(=O)N[C@H]1[C@H](O[C@H]2CC[C@]3(C)[C@H]4CC=C5[C@@H]6CC(C)(C)[C@@H]7C[C@]6(C(=O)O7)[C@H](O)C[C@@]5(C)[C@]4(C)CC[C@H]3C2(C)C)O[C@H](CO[C@@H]2OC[C@H](O)[C@H](O)[C@H]2O[C@@H]2OC[C@H](O)[C@H](O)[C@H]2O)[C@@H](O)[C@@H]1O	Triterpenoids	CC1(C)C[C@H]2C3=CC[C@@H]4[C@@]5(C)CC[C@H](O)C(C)(C)[C@@H]5CC[C@@]4(C)[C@]3(C)C[C@@H](O)[C@@]2(CO)C[C@@H]1O	CC1(C)CCC2(C)CCC3(C)C(CCC4C5(C)CCCC(C)(C)C5CCC43C)C2C1	30
TKC161487	C53H86O22	InChI=1S/C53H86O22/c1-22-31(57)34(60)38(64)44(69-22)74-41-32(58)25(56)20-68-46(41)72-30-18-48(2,3)17-24-23-9-10-28-50(5)13-12-29(51(6,21-55)27(50)11-14-53(28,8)52(23,7)16-15-49(24,30)4)71-47-42(37(63)36(62)40(73-47)43(66)67)75-45-39(65)35(61)33(59)26(19-54)70-45/h9,22,24-42,44-47,54-65H,10-21H2,1-8H3,(H,66,67)/t22-,24-,25-,26+,27+,28+,29-,30+,31-,32-,33-,34+,35-,36-,37-,38+,39+,40-,41+,42+,44-,45-,46-,47+,49+,50-,51-,52+,53+/m0/s1	C[C@@H]1O[C@@H](O[C@H]2[C@H](O[C@@H]3CC(C)(C)C[C@H]4C5=CC[C@@H]6[C@@]7(C)CC[C@H](O[C@@H]8O[C@H](C(=O)O)[C@@H](O)[C@H](O)[C@H]8O[C@@H]8O[C@H](CO)[C@H](O)[C@H](O)[C@H]8O)[C@@](C)(CO)[C@@H]7CC[C@@]6(C)[C@]5(C)CC[C@@]34C)OC[C@H](O)[C@@H]2O)[C@H](O)[C@H](O)[C@H]1O	Triterpenoids	CC1(C)C[C@@H](O)[C@]2(C)CC[C@]3(C)C(=CC[C@@H]4[C@@]5(C)CC[C@H](O)[C@@](C)(CO)[C@@H]5CC[C@]43C)[C@@H]2C1	CC1(C)CCC2(C)CCC3(C)C(CCC4C5(C)CCCC(C)(C)C5CCC43C)C2C1	30
TKC140364	C30H52O	InChI=1S/C30H52O/c1-20-21(31)9-10-22-27(20,5)12-11-23-28(22,6)16-18-30(8)24-19-25(2,3)13-14-26(24,4)15-17-29(23,30)7/h20-24,31H,9-19H2,1-8H3/t20-,21?,22?,23?,24-,26+,27+,28-,29+,30-/m0/s1	C[C@H]1C(O)CCC2[C@]3(C)CC[C@@]4(C)[C@H]5CC(C)(C)CC[C@]5(C)CC[C@]4(C)C3CC[C@@]21C	Triterpenoids	C[C@H]1C(O)CCC2[C@]3(C)CC[C@@]4(C)[C@H]5CC(C)(C)CC[C@]5(C)CC[C@]4(C)C3CC[C@@]21C	CC1CCCC2C1(C)CCC1C2(C)CCC2(C)C3CC(C)(C)CCC3(C)CCC12C	30
TKC055418	C31H48O3	InChI=1S/C31H48O3/c1-18(2)19(3)24-17-20(27(33)34-24)21-11-15-31(8)23-9-10-25-28(4,5)26(32)13-14-29(25,6)22(23)12-16-30(21,31)7/h20-21,24-26,32H,9-17H2,1-8H3/t20-,21-,24+,25+,26+,29-,30-,31+/m1/s1	CC(C)=C(C)[C@@H]1C[C@H]([C@H]2CC[C@@]3(C)C4=C(CC[C@]23C)[C@@]2(C)CC[C@H](O)C(C)(C)[C@@H]2CC4)C(=O)O1	Triterpenoids	CC(C)=C(C)CC[C@@H](CO)[C@H]1CC[C@@]2(C)C3=C(CC[C@]12C)[C@@]1(C)CC[C@H](O)C(C)(C)[C@@H]1CC3	CC(C)C(C)CCC(C)C1CCC2(C)C3CCC4C(C)(C)CCCC4(C)C3CCC12C	31
TKC145434	C64H104O31	InChI=1S/C64H104O31/c1-24-36(71)40(75)44(79)53(86-24)93-50-47(82)56(89-31(20-66)49(50)92-52-43(78)37(72)28(68)21-84-52)90-35-12-13-60(5)32(61(35,6)23-67)11-14-62(7)33(60)10-9-26-27-17-59(3,4)15-16-64(27,34(70)18-63(26,62)8)58(83)95-57-51(38(73)29(69)22-85-57)94-54-46(81)42(77)48(25(2)87-54)91-55-45(80)41(76)39(74)30(19-65)88-55/h9,24-25,27-57,65-82H,10-23H2,1-8H3/t24-,25-,27-,28+,29+,30+,31+,32+,33+,34+,35-,36-,37-,38-,39+,40+,41-,42-,43+,44+,45+,46+,47+,48-,49+,50+,51+,52-,53-,54-,55-,56-,57-,60-,61+,62+,63+,64+/m0/s1	C[C@@H]1O[C@@H](O[C@@H]2[C@@H](O)[C@H](O[C@H]3CC[C@@]4(C)[C@@H](CC[C@]5(C)[C@@H]4CC=C4[C@@H]6CC(C)(C)CC[C@]6(C(=O)O[C@@H]6OC[C@@H](O)[C@H](O)[C@H]6O[C@@H]6O[C@@H](C)[C@H](O[C@@H]7O[C@H](CO)[C@@H](O)[C@H](O)[C@H]7O)[C@@H](O)[C@H]6O)[C@H](O)C[C@]45C)[C@@]3(C)CO)O[C@H](CO)[C@H]2O[C@@H]2OC[C@@H](O)[C@H](O)[C@H]2O)[C@H](O)[C@H](O)[C@H]1O	Triterpenoids	CC1(C)CC[C@]2(CO)[C@H](O)C[C@]3(C)C(=CC[C@@H]4[C@@]5(C)CC[C@H](O)[C@](C)(CO)[C@@H]5CC[C@]43C)[C@@H]2C1	CC1(C)CCC2(C)CCC3(C)C(CCC4C5(C)CCCC(C)(C)C5CCC43C)C2C1	30
TKC165139	C36H62O9	InChI=1S/C36H62O9/c1-20(2)9-8-14-35(7,45-31-29(43)28(42)27(41)24(18-37)44-31)22-12-16-34(6)21(22)10-11-25-33(5)15-13-26(40)32(3,4)30(33)23(39)17-36(25,34)19-38/h9,21-31,37-43H,8,10-19H2,1-7H3/t21-,22+,23+,24+,25-,26+,27+,28-,29+,30+,31-,33-,34-,35+,36+/m1/s1	CC(C)=CCC[C@](C)(O[C@H]1O[C@@H](CO)[C@H](O)[C@@H](O)[C@@H]1O)[C@H]1CC[C@]2(C)[C@@H]1CC[C@@H]1[C@@]3(C)CC[C@H](O)C(C)(C)[C@@H]3[C@@H](O)C[C@]12CO	Triterpenoids	CC(C)=CCC[C@](C)(O)[C@H]1CC[C@]2(C)[C@@H]1CC[C@@H]1[C@@]3(C)CC[C@H](O)C(C)(C)[C@@H]3[C@@H](O)C[C@]12CO	CC(C)CCCC(C)C1CCC2(C)C1CCC1C3(C)CCCC(C)(C)C3CCC12C	30
TKC089090	C48H76O18	InChI=1S/C48H76O18/c1-21-29(53)31(55)34(58)40(62-21)65-36-30(54)25(51)19-61-41(36)66-37-33(57)32(56)35(39(59)60-9)64-42(37)63-28-11-12-45(5)26(46(28,6)20-49)10-13-48(8)38(45)24(50)16-22-23-17-43(2,3)18-27(52)44(23,4)14-15-47(22,48)7/h16,21,23,25-38,40-42,49,51-58H,10-15,17-20H2,1-9H3/t21-,23-,25+,26+,27+,28-,29-,30-,31+,32-,33-,34+,35-,36+,37+,38+,40-,41-,42+,44+,45-,46+,47+,48+/m0/s1	COC(=O)[C@H]1O[C@@H](O[C@H]2CC[C@@]3(C)[C@@H](CC[C@]4(C)[C@@H]3C(=O)C=C3[C@@H]5CC(C)(C)C[C@@H](O)[C@]5(C)CC[C@]34C)[C@@]2(C)CO)[C@H](O[C@@H]2OC[C@@H](O)[C@H](O)[C@H]2O[C@@H]2O[C@@H](C)[C@H](O)[C@@H](O)[C@H]2O)[C@@H](O)[C@@H]1O	Triterpenoids	CC1(C)C[C@@H](O)[C@]2(C)CC[C@]3(C)C(=CC(O)[C@@H]4[C@@]5(C)CC[C@H](O)[C@](C)(CO)[C@@H]5CC[C@]43C)[C@@H]2C1	CC1(C)CCC2(C)CCC3(C)C(CCC4C5(C)CCCC(C)(C)C5CCC43C)C2C1	30
TKC068059	C48H78O19	InChI=1S/C48H78O19/c1-43(2)13-14-48(21-52)23(15-43)22-7-8-28-44(3)11-10-30(45(4,20-51)27(44)9-12-46(28,5)47(22,6)16-29(48)53)66-41-38(61)35(58)39(67-42-37(60)34(57)32(55)25(18-50)64-42)26(65-41)19-62-40-36(59)33(56)31(54)24(17-49)63-40/h7-8,24-42,49-61H,9-21H2,1-6H3/t24-,25-,26-,27-,28-,29+,30+,31-,32-,33+,34+,35-,36-,37-,38-,39-,40-,41+,42+,44+,45+,46-,47-,48-/m0/s1	CC1(C)CC[C@]2(CO)C(=C3C=C[C@H]4[C@]5(C)CC[C@@H](O[C@H]6O[C@@H](CO[C@H]7O[C@@H](CO)[C@H](O)[C@@H](O)[C@@H]7O)[C@H](O[C@H]7O[C@@H](CO)[C@H](O)[C@@H](O)[C@@H]7O)[C@@H](O)[C@@H]6O)[C@](C)(CO)[C@H]5CC[C@]4(C)[C@@]3(C)C[C@H]2O)C1	Triterpenoids	CC1(C)CC[C@]2(CO)C(=C3C=C[C@H]4[C@]5(C)CC[C@@H](O)[C@](C)(CO)[C@H]5CC[C@]4(C)[C@@]3(C)C[C@H]2O)C1	CC1(C)CCC2(C)CCC3(C)C(CCC4C5(C)CCCC(C)(C)C5CCC43C)C2C1	30
TKC140372	C30H50O	InChI=1S/C30H50O/c1-20-21(31)9-10-22-27(20,5)12-11-23-28(22,6)16-18-30(8)24-19-25(2,3)13-14-26(24,4)15-17-29(23,30)7/h20,22-24H,9-19H2,1-8H3/t20-,22-,23+,24-,26+,27-,28+,29+,30+/m1/s1	C[C@@H]1C(=O)CC[C@@H]2[C@]1(C)CC[C@H]1[C@@]2(C)CC[C@@]2(C)[C@@H]3CC(C)(C)CC[C@@]3(C)CC[C@@]12C	Triterpenoids	C[C@@H]1C(O)CC[C@@H]2[C@]1(C)CC[C@H]1[C@@]2(C)CC[C@@]2(C)[C@@H]3CC(C)(C)CC[C@@]3(C)CC[C@@]12C	CC1CCCC2C1(C)CCC1C2(C)CCC2(C)C3CC(C)(C)CCC3(C)CCC12C	30
TKC074850	C31H42O5	InChI=1S/C31H42O5/c1-19(23(34)13-12-21(3)32)10-9-11-20(2)28-24(35)18-26-30(7)17-15-27(36-22(4)33)29(5,6)25(30)14-16-31(26,28)8/h9-13,25-27H,14-18H2,1-8H3/b11-9+,13-12+,19-10+,28-20+/t25-,26-,27-,30+,31-/m0/s1	CC(=O)/C=C/C(=O)/C(C)=C/C=C/C(C)=C1\C(=O)C[C@H]2[C@]3(C)CC[C@H](OC(C)=O)C(C)(C)[C@@H]3CC[C@]12C	Triterpenoids	CC(/C=C/C=C(\C)C(O)/C=C/C(C)O)=C1/C(O)C[C@H]2[C@]3(C)CC[C@H](O)C(C)(C)[C@@H]3CC[C@]12C	CCCCCC(C)CCCC(C)C1CCC2C1(C)CCC1C(C)(C)CCCC12C	29
TKC140373	C30H50O	InChI=1S/C30H50O/c1-20-21(31)9-10-22-27(20,5)12-11-23-28(22,6)16-18-30(8)24-19-25(2,3)13-14-26(24,4)15-17-29(23,30)7/h20,22-24H,9-19H2,1-8H3/t20-,22-,23+,24-,26+,27-,28+,29-,30+/m1/s1	C[C@@H]1C(=O)CC[C@@H]2[C@]1(C)CC[C@H]1[C@@]2(C)CC[C@@]2(C)[C@@H]3CC(C)(C)CC[C@@]3(C)CC[C@]12C	Triterpenoids	C[C@@H]1C(O)CC[C@@H]2[C@]1(C)CC[C@H]1[C@@]2(C)CC[C@@]2(C)[C@@H]3CC(C)(C)CC[C@@]3(C)CC[C@]12C	CC1CCCC2C1(C)CCC1C2(C)CCC2(C)C3CC(C)(C)CCC3(C)CCC12C	30
TKC145849	C30H50O2	InChI=1S/C30H50O2/c1-19-10-15-30(18-31)17-16-28(6)21(25(30)20(19)2)8-9-23-27(5)13-12-24(32)26(3,4)22(27)11-14-29(23,28)7/h8,19-20,22-25,31-32H,9-18H2,1-7H3/t19-,20+,22-,23-,24+,25+,27+,28-,29-,30-/m1/s1	C[C@H]1[C@H](C)CC[C@]2(CO)CC[C@]3(C)C(=CC[C@@H]4[C@@]5(C)CC[C@H](O)C(C)(C)[C@H]5CC[C@]43C)[C@H]12	Triterpenoids	C[C@H]1[C@H](C)CC[C@]2(CO)CC[C@]3(C)C(=CC[C@@H]4[C@@]5(C)CC[C@H](O)C(C)(C)[C@H]5CC[C@]43C)[C@H]12	CC1CCC2(C)CCC3(C)C(CCC4C5(C)CCCC(C)(C)C5CCC43C)C2C1C	30
TKC140378	C30H50O	InChI=1S/C30H50O/c1-20-21(31)9-10-22-27(20,5)12-11-23-28(22,6)16-18-30(8)24-19-25(2,3)13-14-26(24,4)15-17-29(23,30)7/h20,22-24H,9-19H2,1-8H3/t20-,22+,23-,24+,26-,27-,28-,29-,30+/m1/s1	C[C@@H]1C(=O)CC[C@H]2[C@]1(C)CC[C@@H]1[C@]2(C)CC[C@@]2(C)[C@H]3CC(C)(C)CC[C@]3(C)CC[C@]12C	Triterpenoids	C[C@@H]1C(O)CC[C@H]2[C@]1(C)CC[C@@H]1[C@]2(C)CC[C@@]2(C)[C@H]3CC(C)(C)CC[C@]3(C)CC[C@]12C	CC1CCCC2C1(C)CCC1C2(C)CCC2(C)C3CC(C)(C)CCC3(C)CCC12C	30
TKC055958	C30H44O4	InChI=1S/C30H44O4/c1-25(2)20-10-13-30(7)21(28(20,5)12-11-22(25)31)9-8-18-19-16-26(3,24(33)34)17-23(32)27(19,4)14-15-29(18,30)6/h8-9,19-20,22,31H,10-17H2,1-7H3,(H,33,34)/t19-,20+,22-,26-,27+,28-,29+,30+/m0/s1	CC1(C)[C@H]2CC[C@]3(C)C(=CC=C4[C@@H]5C[C@](C)(C(=O)O)CC(=O)[C@]5(C)CC[C@]43C)[C@@]2(C)CC[C@@H]1O	Triterpenoids	CC1(C)[C@H]2CC[C@]3(C)C(=CC=C4[C@@H]5C[C@](C)(CO)CC(O)[C@]5(C)CC[C@]43C)[C@@]2(C)CC[C@@H]1O	CC1(C)CCC2(C)CCC3(C)C(CCC4C5(C)CCCC(C)(C)C5CCC43C)C2C1	30
TKC180765	C42H70O14	InChI=1S/C42H70O14/c1-37(2)13-14-42(20-53-35-33(51)31(49)29(47)23(17-43)54-35)22(15-37)21-7-8-26-38(3)11-10-28(56-36-34(52)32(50)30(48)24(18-44)55-36)39(4,19-45)25(38)9-12-40(26,5)41(21,6)16-27(42)46/h7,22-36,43-52H,8-20H2,1-6H3/t22-,23-,24-,25+,26+,27-,28-,29+,30+,31+,32+,33-,34-,35-,36-,38+,39-,40+,41-,42-/m1/s1	CC1(C)CC[C@]2(CO[C@@H]3O[C@H](CO)[C@H](O)[C@H](O)[C@H]3O)[C@H](O)C[C@]3(C)C(=CC[C@H]4[C@@]5(C)CC[C@@H](O[C@H]6O[C@H](CO)[C@H](O)[C@H](O)[C@H]6O)[C@](C)(CO)[C@H]5CC[C@@]43C)[C@H]2C1	Triterpenoids	CC1(C)CC[C@]2(CO)[C@H](O)C[C@]3(C)C(=CC[C@H]4[C@@]5(C)CC[C@@H](O)[C@](C)(CO)[C@H]5CC[C@@]43C)[C@H]2C1	CC1(C)CCC2(C)CCC3(C)C(CCC4C5(C)CCCC(C)(C)C5CCC43C)C2C1	30
TKC074812	C30H50O3	InChI=1S/C30H50O3/c1-19(17-31)8-7-9-20(2)21-12-13-28(6)24-11-10-23-26(3,4)25(33)22(32)16-30(23)18-29(24,30)15-14-27(21,28)5/h8,20-25,31-33H,7,9-18H2,1-6H3/b19-8-/t20-,21-,22-,23+,24+,25+,27-,28+,29+,30-/m1/s1	C/C(=C/CC[C@@H](C)[C@H]1CC[C@@]2(C)[C@@H]3CC[C@H]4C(C)(C)[C@@H](O)[C@H](O)C[C@@]45C[C@@]35CC[C@]12C)CO	Triterpenoids	C/C(=C/CC[C@@H](C)[C@H]1CC[C@@]2(C)[C@@H]3CC[C@H]4C(C)(C)[C@@H](O)[C@H](O)C[C@@]45C[C@@]35CC[C@]12C)CO	CC(C)CCCC(C)C1CCC2(C)C3CCC4C(C)(C)CCCC45CC35CCC12C	30
TKC145781	C90H122O12	InChI=1S/C90H122O12/c1-50-52-22-24-59-80(9,35-41-85(14)61-47-77(6,71(92)96-19)29-26-74(61,3)32-38-83(59,85)12)54(52)44-57-66(50)100-68-65-51(2)67-58(45-56(65)82(11)37-43-87(16)63-49-79(8,73(94)98-21)31-28-76(63,5)34-40-88(87,17)70(82)69(68)99-57)101-89(18)53-23-25-60-81(10,55(53)46-64(91)90(89,95)102-67)36-42-86(15)62-48-78(7,72(93)97-20)30-27-75(62,4)33-39-84(60,86)13/h23,25,44-46,59,61-63,68-70,95H,22,24,26-43,47-49H2,1-21H3/t59-,61+,62+,63+,68+,69+,70-,74+,75+,76+,77+,78+,79+,80-,81-,82-,83+,84+,85-,86-,87-,88+,89-,90+/m0/s1	COC(=O)[C@]1(C)CC[C@]2(C)CC[C@]3(C)C4=CC=C5C(=CC(=O)[C@@]6(O)Oc7c(cc8c(c7C)[C@H]7Oc9c(cc%10c(c9C)CC[C@H]9[C@@]%10(C)CC[C@@]%10(C)[C@@H]%11C[C@](C)(C(=O)OC)CC[C@]%11(C)CC[C@]9%10C)O[C@H]7[C@H]7[C@@]8(C)CC[C@@]8(C)[C@@H]9C[C@](C)(C(=O)OC)CC[C@]9(C)CC[C@]78C)O[C@@]56C)[C@]4(C)CC[C@@]3(C)[C@@H]2C1	Triterpenoids	C[C@@]1(CO)CC[C@]2(C)CC[C@]3(C)C4=CC=C5C(=CC(O)[C@@H](O)[C@@]5(C)O)[C@]4(C)CC[C@@]3(C)[C@@H]2C1	CC1CCCC2C1CCC1C2(C)CCC2(C)C3CC(C)(C)CCC3(C)CCC12C	29
TKC169378	C75H112O35	InChI=1S/C75H112O35/c1-30-44(81)48(85)52(89)63(99-30)107-59-47(84)39(27-77)103-66(56(59)93)104-40-28-98-62(51(88)46(40)83)106-57-31(2)100-64(54(91)50(57)87)108-60-55(92)58(105-43(80)17-12-33-10-13-34(97-9)14-11-33)32(3)101-67(60)110-69(96)74-21-20-70(4,5)24-36(74)35-15-16-41-71(6)25-37(79)61(109-65-53(90)49(86)45(82)38(26-76)102-65)73(8,68(94)95)42(71)18-19-72(41,7)75(35,29-78)23-22-74/h10-15,17,30-32,36-42,44-67,76-79,81-93H,16,18-29H2,1-9H3,(H,94,95)/t30-,31-,32+,36+,37-,38-,39+,40+,41+,42+,44-,45+,46-,47+,48-,49-,50+,51+,52-,53+,54+,55+,56-,57+,58-,59+,60-,61-,62-,63+,64+,65+,66+,67-,71-,72+,73+,74+,75-/m1/s1	COc1ccc(C=CC(=O)O[C@H]2[C@H](O)[C@@H](O[C@@H]3O[C@H](C)[C@H](O[C@H]4OC[C@H](O[C@@H]5O[C@@H](CO)[C@H](O)[C@H](O[C@@H]6O[C@H](C)[C@@H](O)[C@@H](O)[C@H]6O)[C@H]5O)[C@@H](O)[C@@H]4O)[C@@H](O)[C@@H]3O)[C@@H](OC(=O)[C@]34CCC(C)(C)C[C@H]3C3=CC[C@H]5[C@@]6(C)C[C@@H](O)[C@@H](O[C@@H]7O[C@H](CO)[C@H](O)[C@@H](O)[C@@H]7O)[C@@](C)(C(=O)O)[C@H]6CC[C@]5(C)[C@@]3(CO)CC4)O[C@H]2C)cc1	Triterpenoids	CC1(C)CC[C@]2(CO)CC[C@@]3(CO)C(=CC[C@H]4[C@@]5(C)C[C@@H](O)[C@@H](O)[C@@](C)(CO)[C@H]5CC[C@@]43C)[C@@H]2C1	CC1(C)CCC2(C)CCC3(C)C(CCC4C5(C)CCCC(C)(C)C5CCC43C)C2C1	30
TKC140386	C30H50O	InChI=1S/C30H50O/c1-20-21(31)9-10-22-27(20,5)12-11-23-28(22,6)16-18-30(8)24-19-25(2,3)13-14-26(24,4)15-17-29(23,30)7/h20,22-24H,9-19H2,1-8H3/t20-,22-,23+,24-,26+,27-,28+,29-,30+/m0/s1	C[C@H]1C(=O)CC[C@@H]2[C@@]3(C)CC[C@]4(C)[C@H]5CC(C)(C)CC[C@]5(C)CC[C@@]4(C)[C@@H]3CC[C@]21C	Triterpenoids	C[C@H]1C(O)CC[C@@H]2[C@@]3(C)CC[C@]4(C)[C@H]5CC(C)(C)CC[C@]5(C)CC[C@@]4(C)[C@@H]3CC[C@]21C	CC1CCCC2C1(C)CCC1C2(C)CCC2(C)C3CC(C)(C)CCC3(C)CCC12C	30
TKC189267	C34H52O5	InChI=1S/C34H52O5/c1-21(35)38-20-32(7)25-12-15-34(9)26(31(25,6)14-13-28(32)39-22(2)36)11-10-23-24-18-29(3,4)27(37)19-30(24,5)16-17-33(23,34)8/h10,24-26,28H,11-20H2,1-9H3/t24-,25+,26+,28+,30-,31-,32+,33+,34+/m0/s1	CC(=O)OC[C@]1(C)[C@@H]2CC[C@]3(C)[C@H](CC=C4[C@@H]5CC(C)(C)C(=O)C[C@]5(C)CC[C@]43C)[C@@]2(C)CC[C@H]1OC(C)=O	Triterpenoids	CC1(C)C[C@H]2C3=CC[C@@H]4[C@@]5(C)CC[C@@H](O)[C@](C)(CO)[C@@H]5CC[C@@]4(C)[C@]3(C)CC[C@@]2(C)CC1O	CC1(C)CCC2(C)CCC3(C)C(CCC4C5(C)CCCC(C)(C)C5CCC43C)C2C1	30
TKC202091	C35H54O6	InChI=1S/C35H54O6/c1-20(2)23-13-18-35(30(38)39-10)28(41-22(4)37)19-34(9)24(29(23)35)11-12-26-32(7)16-15-27(40-21(3)36)31(5,6)25(32)14-17-33(26,34)8/h23-29H,1,11-19H2,2-10H3/t23-,24-,25+,26-,27+,28-,29-,32?,33?,34?,35-/m0/s1	C=C(C)[C@@H]1CC[C@@]2(C(=O)OC)[C@@H]1[C@@H]1CC[C@H]3C4(C)CC[C@@H](OC(C)=O)C(C)(C)[C@H]4CCC3(C)C1(C)C[C@@H]2OC(C)=O	Triterpenoids	C=C(C)[C@@H]1CC[C@@]2(CO)[C@@H]1[C@@H]1CC[C@H]3C4(C)CC[C@@H](O)C(C)(C)[C@H]4CCC3(C)C1(C)C[C@@H]2O	CC(C)C1CCC2(C)CCC3(C)C(CCC4C5(C)CCCC(C)(C)C5CCC43C)C12	30
TKC146525	C30H50O2	InChI=1S/C30H50O2/c1-20(2)10-9-16-30(8,32)22-13-18-28(6)21(22)11-12-24-27(5)17-15-25(31)26(3,4)23(27)14-19-29(24,28)7/h10,21-24,32H,9,11-19H2,1-8H3/t21-,22+,23-,24+,27-,28+,29+,30-/m0/s1	CC(C)=CCC[C@](C)(O)[C@@H]1CC[C@]2(C)[C@H]1CC[C@@H]1[C@@]3(C)CCC(=O)C(C)(C)[C@@H]3CC[C@]12C	Triterpenoids	CC(C)=CCC[C@](C)(O)[C@@H]1CC[C@]2(C)[C@H]1CC[C@@H]1[C@@]3(C)CCC(O)C(C)(C)[C@@H]3CC[C@]12C	CC(C)CCCC(C)C1CCC2(C)C1CCC1C3(C)CCCC(C)(C)C3CCC12C	30
TKC202096	C34H50O6	InChI=1S/C34H50O6/c1-19(35)38-25-13-14-31(7)23(30(25,5)6)12-15-32(8)24(31)11-10-21-22-16-29(3,4)26-18-34(22,28(37)40-26)27(39-20(2)36)17-33(21,32)9/h10,22-27H,11-18H2,1-9H3/t22-,23+,24-,25+,26+,27-,31+,32-,33-,34-/m1/s1	CC(=O)O[C@H]1CC[C@]2(C)[C@H]3CC=C4[C@H]5CC(C)(C)[C@@H]6C[C@]5(C(=O)O6)[C@H](OC(C)=O)C[C@@]4(C)[C@]3(C)CC[C@H]2C1(C)C	Triterpenoids	CC1(C)C[C@@H]2C3=CC[C@@H]4[C@@]5(C)CC[C@H](O)C(C)(C)[C@@H]5CC[C@@]4(C)[C@]3(C)C[C@@H](O)[C@@]2(CO)C[C@@H]1O	CC1(C)CCC2(C)CCC3(C)C(CCC4C5(C)CCCC(C)(C)C5CCC43C)C2C1	30
TKC140396	C30H50O	InChI=1S/C30H50O/c1-20-21(31)9-10-22-27(20,5)12-11-23-28(22,6)16-18-30(8)24-19-25(2,3)13-14-26(24,4)15-17-29(23,30)7/h20,22-24H,9-19H2,1-8H3/t20-,22+,23-,24+,26+,27+,28-,29+,30+/m0/s1	C[C@H]1C(=O)CC[C@@H]2[C@]1(C)CC[C@H]1[C@@]2(C)CC[C@]2(C)[C@@H]3CC(C)(C)CC[C@]3(C)CC[C@]12C	Triterpenoids	C[C@H]1C(O)CC[C@@H]2[C@]1(C)CC[C@H]1[C@@]2(C)CC[C@]2(C)[C@@H]3CC(C)(C)CC[C@]3(C)CC[C@]12C	CC1CCCC2C1(C)CCC1C2(C)CCC2(C)C3CC(C)(C)CCC3(C)CCC12C	30
TKC146028	C27H42O3	InChI=1S/C27H42O3/c1-23(2)19-10-15-26(5)20(24(19,3)13-11-21(23)28)8-7-17-18(9-14-25(17,26)4)27(6)16-12-22(29)30-27/h17-20H,7-16H2,1-6H3/t17-,18-,19-,20+,24-,25+,26+,27-/m0/s1	CC1(C)C(=O)CC[C@]2(C)[C@H]3CC[C@H]4[C@@H]([C@]5(C)CCC(=O)O5)CC[C@@]4(C)[C@]3(C)CC[C@@H]12	Triterpenoids	CC(CCCO)[C@H]1CC[C@]2(C)[C@H]1CC[C@@H]1[C@@]3(C)CCC(O)C(C)(C)[C@@H]3CC[C@]12C	CCCC(C)C1CCC2(C)C1CCC1C3(C)CCCC(C)(C)C3CCC12C	27
TKC146534	C53H90O22	InChI=1S/C53H90O22/c1-23(2)10-9-14-53(8,75-47-43(67)39(63)37(61)29(72-47)22-68-45-41(65)36(60)28(21-56)69-45)24-11-16-52(7)33(24)25(57)18-31-50(5)15-13-32(49(3,4)30(50)12-17-51(31,52)6)73-48-44(40(64)35(59)27(20-55)71-48)74-46-42(66)38(62)34(58)26(19-54)70-46/h10,24-48,54-67H,9,11-22H2,1-8H3/t24-,25+,26+,27+,28-,29+,30-,31+,32-,33-,34+,35+,36+,37+,38-,39-,40-,41-,42+,43+,44+,45+,46-,47-,48-,50-,51+,52+,53-/m0/s1	CC(C)=CCC[C@](C)(O[C@@H]1O[C@H](CO[C@@H]2O[C@@H](CO)[C@@H](O)[C@@H]2O)[C@@H](O)[C@H](O)[C@H]1O)[C@H]1CC[C@]2(C)[C@@H]1[C@H](O)C[C@@H]1[C@@]3(C)CC[C@H](O[C@@H]4O[C@H](CO)[C@@H](O)[C@H](O)[C@H]4O[C@@H]4O[C@H](CO)[C@@H](O)[C@H](O)[C@H]4O)C(C)(C)[C@@H]3CC[C@]12C	Triterpenoids	CC(C)=CCC[C@](C)(O)[C@H]1CC[C@]2(C)[C@@H]1[C@H](O)C[C@@H]1[C@@]3(C)CC[C@H](O)C(C)(C)[C@@H]3CC[C@]12C	CC(C)CCCC(C)C1CCC2(C)C1CCC1C3(C)CCCC(C)(C)C3CCC12C	30
TKC186665	C32H52O3	InChI=1S/C32H52O3/c1-20(33)35-24-12-13-29(6)22(28(24,4)5)11-14-31(8)23(29)10-9-21-25-26-27(2,3)15-17-32(25,19-34-26)18-16-30(21,31)7/h21-26H,9-19H2,1-8H3/t21-,22-,23+,24+,25-,26-,29+,30+,31-,32-/m1/s1	CC(=O)O[C@H]1CC[C@@]2(C)[C@H](CC[C@]3(C)[C@H]2CC[C@@H]2[C@@H]4[C@H]5OC[C@@]4(CCC5(C)C)CC[C@@]23C)C1(C)C	Triterpenoids	CC1(C)CC[C@]2(CO)CC[C@@]3(C)[C@H](CC[C@H]4[C@@]5(C)CC[C@H](O)C(C)(C)[C@H]5CC[C@]43C)[C@@H]2[C@H]1O	CC1(C)CCC2(C)CCC3(C)C(CCC4C5(C)CCCC(C)(C)C5CCC43C)C2C1	30
TKC197092	C37H52O10	InChI=1S/C37H52O10/c1-19(2)32(41)33(42)47-30-15-26-34(6,7)28(44-20(3)38)17-31(46-22(5)40)37(26,10)27-16-29(45-21(4)39)35(8)24(23-13-14-43-18-23)11-12-25(35)36(27,30)9/h12-14,18-19,24,26-32,41H,11,15-17H2,1-10H3/t24-,26+,27-,28-,29-,30-,31+,32-,35+,36+,37+/m1/s1	CC(=O)O[C@H]1C[C@@H](OC(C)=O)C(C)(C)[C@@H]2C[C@@H](OC(=O)[C@H](O)C(C)C)[C@@]3(C)C4=CC[C@H](c5ccoc5)[C@]4(C)[C@H](OC(C)=O)C[C@H]3[C@@]12C	Triterpenoids	C=CC(=C)[C@H]1CC=C2[C@@]1(C)[C@H](O)C[C@@H]1[C@@]2(C)[C@H](O)C[C@H]2C(C)(C)[C@H](O)C[C@H](O)[C@]12C	CCC(C)C1CCC2C1(C)CCC1C3(C)CCCC(C)(C)C3CCC21C	26
TKC201055	C41H66O15	InChI=1S/C41H66O15/c1-36(2)11-12-41(35(51)52)20(13-36)19-7-8-25-37(3)14-21(44)32(50)38(4,18-43)24(37)9-10-39(25,5)40(19,6)15-26(41)55-34-31(29(48)28(47)23(16-42)54-34)56-33-30(49)27(46)22(45)17-53-33/h7,20-34,42-50H,8-18H2,1-6H3,(H,51,52)/t20-,21-,22-,23+,24+,25+,26+,27-,28+,29-,30+,31+,32-,33-,34-,37-,38-,39+,40+,41+/m0/s1	CC1(C)CC[C@]2(C(=O)O)[C@H](O[C@@H]3O[C@H](CO)[C@@H](O)[C@H](O)[C@H]3O[C@@H]3OC[C@H](O)[C@H](O)[C@H]3O)C[C@]3(C)C(=CC[C@@H]4[C@@]5(C)C[C@H](O)[C@H](O)[C@@](C)(CO)[C@@H]5CC[C@]43C)[C@@H]2C1	Triterpenoids	CC1(C)CC[C@]2(CO)[C@H](O)C[C@]3(C)C(=CC[C@@H]4[C@@]5(C)C[C@H](O)[C@H](O)[C@@](C)(CO)[C@@H]5CC[C@]43C)[C@@H]2C1	CC1(C)CCC2(C)CCC3(C)C(CCC4C5(C)CCCC(C)(C)C5CCC43C)C2C1	30
TKC145869	C30H48O2	InChI=1S/C30H48O2/c1-19-10-15-30(18-31)17-16-28(6)21(25(30)20(19)2)8-9-23-27(5)13-12-24(32)26(3,4)22(27)11-14-29(23,28)7/h8,18-20,22-25,32H,9-17H2,1-7H3/t19-,20+,22-,23-,24+,25+,27+,28-,29-,30-/m1/s1	C[C@H]1[C@H](C)CC[C@]2(C=O)CC[C@]3(C)C(=CC[C@@H]4[C@@]5(C)CC[C@H](O)C(C)(C)[C@H]5CC[C@]43C)[C@H]12	Triterpenoids	C[C@H]1[C@H](C)CC[C@]2(CO)CC[C@]3(C)C(=CC[C@@H]4[C@@]5(C)CC[C@H](O)C(C)(C)[C@H]5CC[C@]43C)[C@H]12	CC1CCC2(C)CCC3(C)C(CCC4C5(C)CCCC(C)(C)C5CCC43C)C2C1C	30
TKC146278	C54H86O22	InChI=1S/C54H86O22/c1-23(2)16-26-17-52(9,65)44-27-10-11-32-50(7)14-13-33(49(5,6)31(50)12-15-51(32,8)53(27)21-54(44,76-26)69-22-53)72-47-43(75-46-40(64)37(61)34(58)24(3)70-46)41(29(57)19-68-47)73-48-42(74-45-39(63)35(59)28(56)18-67-45)38(62)36(60)30(71-48)20-66-25(4)55/h16,24,26-48,56-65H,10-15,17-22H2,1-9H3/t24-,26-,27-,28+,29-,30+,31+,32+,33+,34-,35-,36+,37+,38-,39+,40+,41-,42+,43+,44-,45-,46-,47-,48-,50+,51+,52-,53-,54-/m0/s1	CC(=O)OC[C@H]1O[C@@H](O[C@@H]2[C@@H](O[C@@H]3O[C@@H](C)[C@H](O)[C@@H](O)[C@H]3O)[C@H](O[C@@H]3CC[C@]4(C)[C@H](CC[C@]5(C)[C@@H]4CC[C@H]4[C@@H]6[C@]7(C[C@]45CO7)O[C@@H](C=C(C)C)C[C@]6(C)O)C3(C)C)OC[C@@H]2O)[C@H](O[C@@H]2OC[C@@H](O)[C@H](O)[C@H]2O)[C@@H](O)[C@@H]1O	Triterpenoids	CC(C)=C[C@H](O)C[C@](C)(O)[C@H]1C(O)C[C@]2(CO)[C@H]1CC[C@@H]1[C@]3(C)CC[C@@H](O)C(C)(C)[C@H]3CC[C@]12C	CC(C)CCCC(C)C1CCC2(C)C1CCC1C3(C)CCCC(C)(C)C3CCC12C	30
TKC055428	C32H56O	InChI=1S/C32H56O/c1-21-19-28(3,4)25-13-17-32(8)27(30(25,6)20-21)10-9-26-29(5)15-11-23(22(2)14-18-33)24(29)12-16-31(26,32)7/h21-27,33H,9-20H2,1-8H3/t21?,22?,23?,24?,25?,26?,27?,29-,30-,31+,32+/m0/s1	CC1CC(C)(C)C2CC[C@]3(C)C(CCC4[C@@]5(C)CCC(C(C)CCO)C5CC[C@]43C)[C@@]2(C)C1	Triterpenoids	CC1CC(C)(C)C2CC[C@]3(C)C(CCC4[C@@]5(C)CCC(C(C)CCO)C5CC[C@]43C)[C@@]2(C)C1	CCC(C)C1CCC2(C)C1CCC1(C)C2CCC2C3(C)CC(C)CC(C)(C)C3CCC21C	32
TKC074896	C30H48O4	InChI=1S/C30H48O4/c1-17(15-21(32)25-27(4,5)34-25)18-9-13-29(7)19(18)16-20(31)24-28(6)12-11-23(33)26(2,3)22(28)10-14-30(24,29)8/h17,20-22,24-25,31-32H,9-16H2,1-8H3/t17-,20+,21+,22+,24+,25-,28+,29+,30+/m0/s1	C[C@@H](C[C@@H](O)[C@@H]1OC1(C)C)C1=C2C[C@@H](O)[C@@H]3[C@]4(C)CCC(=O)C(C)(C)[C@H]4CC[C@@]3(C)[C@]2(C)CC1	Triterpenoids	C[C@@H](C[C@@H](O)CC(C)(C)O)C1=C2C[C@@H](O)[C@@H]3[C@]4(C)CCC(O)C(C)(C)[C@H]4CC[C@@]3(C)[C@]2(C)CC1	CC(C)CCCC(C)C1CCC2(C)C1CCC1C3(C)CCCC(C)(C)C3CCC12C	30
TKC074888	C30H48O5	InChI=1S/C30H48O5/c1-16-13-19(25(33)27(4,5)34)35-20-15-30(8)17(23(16)20)14-18(31)24-28(6)11-10-22(32)26(2,3)21(28)9-12-29(24,30)7/h16,18-21,24-25,31,33-34H,9-15H2,1-8H3/t16?,18?,19-,20-,21-,24-,25?,28+,29+,30+/m1/s1	CC1C[C@H](C(O)C(C)(C)O)O[C@@H]2C[C@@]3(C)C(=C12)CC(O)[C@@H]1[C@@]2(C)CCC(=O)C(C)(C)[C@H]2CC[C@@]13C	Triterpenoids	CC(C[C@@H](O)C(O)C(C)(C)O)C1=C2CC(O)[C@@H]3[C@@]4(C)CCC(O)C(C)(C)[C@H]4CC[C@]3(C)[C@@]2(C)C[C@H]1O	CC(C)CCCC(C)C1CCC2(C)C1CCC1C3(C)CCCC(C)(C)C3CCC12C	30
TKC140411	C26H32O6	InChI=1S/C26H32O6/c1-22(2)16-12-18(28)25(5)15(23(16,3)9-7-17(22)27)6-10-24(4)19(14-8-11-30-13-14)31-21(29)20-26(24,25)32-20/h7-9,11,13,15-16,18-20,28H,6,10,12H2,1-5H3/t15-,16-,18+,19-,20-,23-,24+,25+,26+/m0/s1	CC1(C)C(=O)C=C[C@]2(C)[C@H]1C[C@@H](O)[C@@]1(C)[C@H]2CC[C@]2(C)[C@H](c3ccoc3)OC(=O)[C@@H]3O[C@@]312	Triterpenoids	C=CC(=C)[C@H](O)[C@@]1(C)CC[C@H]2[C@]3(C)C=CC(O)C(C)(C)[C@@H]3C[C@@H](O)[C@]2(C)[C@H]1[C@@H](O)CO	CCC(C)CC1(C)CCC2C3(C)CCCC(C)(C)C3CCC2(C)C1CC	26
TKC062967	C63H102O31	InChI=1S/C63H102O31/c1-24-35(71)38(74)40(76)51(86-24)91-46-43(79)53(87-25(2)44(46)89-50-42(78)45(30(69)20-83-50)90-55-48(80)62(82,22-66)23-85-55)92-47-36(72)29(68)19-84-54(47)94-56(81)63-14-13-57(3,4)15-27(63)26-9-10-33-58(5)16-28(67)49(93-52-41(77)39(75)37(73)31(18-64)88-52)59(6,21-65)32(58)11-12-60(33,7)61(26,8)17-34(63)70/h9,24-25,27-55,64-80,82H,10-23H2,1-8H3	CC1OC(OC2C(O)C(OC3C(OC(=O)C45CCC(C)(C)CC4C4=CCC6C7(C)CC(O)C(OC8OC(CO)C(O)C(O)C8O)C(C)(CO)C7CCC6(C)C4(C)CC5O)OCC(O)C3O)OC(C)C2OC2OCC(O)C(OC3OCC(O)(CO)C3O)C2O)C(O)C(O)C1O	Triterpenoids	CC1(C)CCC2(CO)C(O)CC3(C)C(=CCC4C5(C)CC(O)C(O)C(C)(CO)C5CCC43C)C2C1	CC1(C)CCC2(C)CCC3(C)C(CCC4C5(C)CCCC(C)(C)C5CCC43C)C2C1	30
TKC140412	C26H32O6	InChI=1S/C26H32O6/c1-22(2)16-12-18(28)25(5)15(23(16,3)9-7-17(22)27)6-10-24(4)19(14-8-11-30-13-14)31-21(29)20-26(24,25)32-20/h7-9,11,13,15-16,18-20,28H,6,10,12H2,1-5H3/t15-,16+,18-,19+,20-,23-,24+,25+,26-/m1/s1	CC1(C)C(=O)C=C[C@]2(C)[C@H]3CC[C@@]4(C)[C@H](c5ccoc5)OC(=O)[C@H]5O[C@]54[C@]3(C)[C@H](O)C[C@@H]12	Triterpenoids	C=CC(=C)[C@H](O)[C@]1(C)CC[C@@H]2[C@@]3(C)C=CC(O)C(C)(C)[C@@H]3C[C@@H](O)[C@@]2(C)[C@H]1[C@H](O)CO	CCC(C)CC1(C)CCC2C3(C)CCCC(C)(C)C3CCC2(C)C1CC	26
TKC081141	C54H88O25S	InChI=1S/C54H88O25S/c1-23(2)11-10-16-53(8)31-14-18-52(7)25-12-13-30-50(4,5)33(15-17-51(30,6)26(25)19-32(57)54(31,52)49(65)78-53)74-48-44(36(60)29(22-70-48)79-80(66,67)68)77-45-38(62)37(61)41(24(3)71-45)75-47-40(64)43(35(59)28(21-56)73-47)76-46-39(63)42(69-9)34(58)27(20-55)72-46/h12,23-24,26-48,55-64H,10-11,13-22H2,1-9H3,(H,66,67,68)	COC1C(O)C(CO)OC(OC2C(O)C(CO)OC(OC3C(C)OC(OC4C(OC5CCC6(C)C7CC(O)C89C(=O)OC(C)(CCCC(C)C)C8CCC9(C)C7=CCC6C5(C)C)OCC(OS(=O)(=O)O)C4O)C(O)C3O)C2O)C1O	Triterpenoids	CC(C)CCCC(C)(O)C1CCC2(C)C3=CCC4C(C)(C)C(O)CCC4(C)C3CC(O)C12CO	CC(C)CCCC(C)C1CCC2(C)C3CCC4C(C)(C)CCCC4(C)C3CCC12C	30
TKC145914	C30H50O	InChI=1S/C30H50O/c1-19-11-14-27(5)17-18-29(7)21(25(27)20(19)2)9-10-23-28(6)15-13-24(31)26(3,4)22(28)12-16-30(23,29)8/h9,19-20,22-25,31H,10-18H2,1-8H3/t19-,20+,22-,23-,24-,25-,27+,28+,29-,30-/m1/s1	C[C@H]1[C@H](C)CC[C@@]2(C)CC[C@]3(C)C(=CC[C@@H]4[C@@]5(C)CC[C@@H](O)C(C)(C)[C@H]5CC[C@]43C)[C@@H]12	Triterpenoids	C[C@H]1[C@H](C)CC[C@@]2(C)CC[C@]3(C)C(=CC[C@@H]4[C@@]5(C)CC[C@@H](O)C(C)(C)[C@H]5CC[C@]43C)[C@@H]12	CC1CCC2(C)CCC3(C)C(CCC4C5(C)CCCC(C)(C)C5CCC43C)C2C1C	30
TKC081162	C32H52O2	InChI=1S/C32H52O2/c1-21(2)11-10-12-22(3)24-15-19-32(9)26-13-14-27-29(5,6)28(34-23(4)33)17-18-30(27,7)25(26)16-20-31(24,32)8/h11,16,22,24,26-28H,10,12-15,17-20H2,1-9H3/t22-,24-,26-,27+,28+,30-,31-,32+/m1/s1	CC(=O)O[C@H]1CC[C@]2(C)C3=CC[C@]4(C)[C@@H]([C@H](C)CCC=C(C)C)CC[C@@]4(C)[C@@H]3CC[C@H]2C1(C)C	Triterpenoids	CC(C)=CCC[C@@H](C)[C@H]1CC[C@@]2(C)[C@@H]3CC[C@H]4C(C)(C)[C@@H](O)CC[C@]4(C)C3=CC[C@]12C	CC(C)CCCC(C)C1CCC2(C)C3CCC4C(C)(C)CCCC4(C)C3CCC12C	30
TKC074892	C32H50O5	InChI=1S/C32H50O5/c1-18(16-23(36-19(2)33)27-29(5,6)37-27)20-10-14-31(8)21(20)17-22(34)26-30(7)13-12-25(35)28(3,4)24(30)11-15-32(26,31)9/h18,22-24,26-27,34H,10-17H2,1-9H3/t18?,22?,23?,24-,26+,27+,30-,31-,32-/m0/s1	CC(=O)OC(CC(C)C1=C2CC(O)[C@@H]3[C@@]4(C)CCC(=O)C(C)(C)[C@@H]4CC[C@]3(C)[C@@]2(C)CC1)[C@H]1OC1(C)C	Triterpenoids	CC(CC(O)CC(C)(C)O)C1=C2CC(O)[C@@H]3[C@@]4(C)CCC(O)C(C)(C)[C@@H]4CC[C@]3(C)[C@@]2(C)CC1	CC(C)CCCC(C)C1CCC2(C)C1CCC1C3(C)CCCC(C)(C)C3CCC12C	30
TKC165165	C41H66O13	InChI=1S/C41H66O13/c1-36(2)14-16-41(35(50)54-34-31(48)29(46)27(44)21(18-42)52-34)17-15-39(6)20(26(41)32(36)49)8-9-24-38(5)12-11-25(37(3,4)23(38)10-13-40(24,39)7)53-33-30(47)28(45)22(19-43)51-33/h8,21-34,42-49H,9-19H2,1-7H3/t21-,22-,23+,24-,25+,26-,27-,28-,29+,30+,31-,32+,33-,34+,38+,39-,40-,41+/m1/s1	CC1(C)CC[C@]2(C(=O)O[C@@H]3O[C@H](CO)[C@@H](O)[C@H](O)[C@H]3O)CC[C@]3(C)C(=CC[C@@H]4[C@@]5(C)CC[C@H](O[C@H]6O[C@H](CO)[C@@H](O)[C@@H]6O)C(C)(C)[C@@H]5CC[C@]43C)[C@@H]2[C@@H]1O	Triterpenoids	CC1(C)CC[C@]2(CO)CC[C@]3(C)C(=CC[C@@H]4[C@@]5(C)CC[C@H](O)C(C)(C)[C@@H]5CC[C@]43C)[C@@H]2[C@@H]1O	CC1(C)CCC2(C)CCC3(C)C(CCC4C5(C)CCCC(C)(C)C5CCC43C)C2C1	30
TKC191664	C30H42O4	InChI=1S/C30H42O4/c1-18(2)9-8-10-19(26(33)34)25-22(31)17-30(7)21-11-12-23-27(3,4)24(32)14-15-28(23,5)20(21)13-16-29(25,30)6/h9,11,13,19,23,25H,8,10,12,14-17H2,1-7H3,(H,33,34)/t19-,23+,25+,28-,29-,30+/m1/s1	CC(C)=CCC[C@@H](C(=O)O)[C@H]1C(=O)C[C@@]2(C)C3=CC[C@H]4C(C)(C)C(=O)CC[C@]4(C)C3=CC[C@]12C	Triterpenoids	CC(C)=CCC[C@@H](CO)[C@H]1C(O)C[C@@]2(C)C3=CC[C@H]4C(C)(C)C(O)CC[C@]4(C)C3=CC[C@]12C	CC(C)CCCC(C)C1CCC2(C)C3CCC4C(C)(C)CCCC4(C)C3CCC12C	30
TKC081226	C30H46O3	InChI=1S/C30H46O3/c1-19(2)9-8-15-29(7)23-13-17-28(6)21-10-11-22-26(3,4)24(31)14-16-27(22,5)20(21)12-18-30(23,28)25(32)33-29/h10,12,19,22-24,31H,8-9,11,13-18H2,1-7H3/t22-,23+,24-,27+,28-,29+,30-/m0/s1	CC(C)CCC[C@@]1(C)OC(=O)[C@@]23CC=C4C(=CC[C@H]5C(C)(C)[C@@H](O)CC[C@]45C)[C@]2(C)CC[C@H]13	Triterpenoids	CC(C)CCC[C@@](C)(O)[C@H]1CC[C@@]2(C)C3=CC[C@H]4C(C)(C)[C@@H](O)CC[C@]4(C)C3=CC[C@@]12CO	CC(C)CCCC(C)C1CCC2(C)C3CCC4C(C)(C)CCCC4(C)C3CCC12C	30
TKC145920	C30H50O	InChI=1S/C30H50O/c1-19-11-14-27(5)17-18-29(7)21(25(27)20(19)2)9-10-23-28(6)15-13-24(31)26(3,4)22(28)12-16-30(23,29)8/h9,19-20,22-25,31H,10-18H2,1-8H3/t19-,20+,22+,23-,24+,25-,27-,28+,29-,30+/m1/s1	C[C@H]1[C@H](C)CC[C@]2(C)CC[C@]3(C)C(=CC[C@@H]4[C@@]5(C)CC[C@H](O)C(C)(C)[C@@H]5CC[C@@]43C)[C@@H]12	Triterpenoids	C[C@H]1[C@H](C)CC[C@]2(C)CC[C@]3(C)C(=CC[C@@H]4[C@@]5(C)CC[C@H](O)C(C)(C)[C@@H]5CC[C@@]43C)[C@@H]12	CC1CCC2(C)CCC3(C)C(CCC4C5(C)CCCC(C)(C)C5CCC43C)C2C1C	30
TKC081272	C30H48O2	InChI=1S/C30H48O2/c1-20(2)9-8-10-21(3)22-13-17-30(7)24-11-12-25-27(4,23(24)14-18-29(22,30)6)16-15-26(32)28(25,5)19-31/h9,19,21-22,25-26,32H,8,10-18H2,1-7H3/t21-,22-,25-,26+,27-,28-,29-,30+/m1/s1	CC(C)=CCC[C@@H](C)[C@H]1CC[C@@]2(C)C3=C(CC[C@]12C)[C@@]1(C)CC[C@H](O)[C@](C)(C=O)[C@@H]1CC3	Triterpenoids	CC(C)=CCC[C@@H](C)[C@H]1CC[C@@]2(C)C3=C(CC[C@]12C)[C@@]1(C)CC[C@H](O)[C@](C)(CO)[C@@H]1CC3	CC(C)CCCC(C)C1CCC2(C)C3CCC4C(C)(C)CCCC4(C)C3CCC12C	30
TKC145928	C30H50O	InChI=1S/C30H50O/c1-19-11-14-27(5)17-18-29(7)21(25(27)20(19)2)9-10-23-28(6)15-13-24(31)26(3,4)22(28)12-16-30(23,29)8/h9,19-20,22-25,31H,10-18H2,1-8H3/t19-,20-,22+,23-,24+,25-,27-,28-,29-,30-/m1/s1	C[C@@H]1[C@H](C)CC[C@]2(C)CC[C@]3(C)C(=CC[C@@H]4[C@]5(C)CC[C@H](O)C(C)(C)[C@@H]5CC[C@]43C)[C@@H]12	Triterpenoids	C[C@@H]1[C@H](C)CC[C@]2(C)CC[C@]3(C)C(=CC[C@@H]4[C@]5(C)CC[C@H](O)C(C)(C)[C@@H]5CC[C@]43C)[C@@H]12	CC1CCC2(C)CCC3(C)C(CCC4C5(C)CCCC(C)(C)C5CCC43C)C2C1C	30
TKC150129	C55H83NO21	InChI=1S/C55H83NO21/c1-49(23-59)17-32-51(3,19-36(49)74-45(69)25-10-8-9-11-26(25)56-7)33(61)18-54(6)53(5)15-12-30-50(2,31(53)16-35-55(32,54)77-35)14-13-34(52(30,4)24-60)75-48-44(76-47-43(68)41(66)38(63)28(21-58)72-47)39(64)29(22-70-48)73-46-42(67)40(65)37(62)27(20-57)71-46/h8-11,23,27-44,46-48,56-58,60-68H,12-22,24H2,1-7H3/t27-,28-,29+,30-,31-,32-,33+,34+,35-,36+,37-,38-,39+,40+,41+,42-,43-,44-,46+,47+,48+,49+,50+,51+,52+,53-,54+,55-/m1/s1	CNc1ccccc1C(=O)O[C@H]1C[C@@]2(C)[C@@H](C[C@@]1(C)C=O)[C@@]13O[C@@H]1C[C@@H]1[C@@]4(C)CC[C@H](O[C@@H]5OC[C@H](O[C@@H]6O[C@H](CO)[C@@H](O)[C@H](O)[C@H]6O)[C@H](O)[C@H]5O[C@@H]5O[C@H](CO)[C@@H](O)[C@H](O)[C@H]5O)[C@@](C)(CO)[C@@H]4CC[C@@]1(C)[C@]3(C)C[C@@H]2O	Triterpenoids	C[C@@]1(CO)C[C@H]2[C@H]3[C@H](O)C[C@@H]4[C@@]5(C)CC[C@H](O)[C@@](C)(CO)[C@@H]5CC[C@@]4(C)[C@]3(C)C[C@H](O)[C@@]2(C)C[C@@H]1O	CC1(C)CCC2(C)CCC3(C)C(CCC4C5(C)CCCC(C)(C)C5CCC43C)C2C1	30
TKC074898	C30H46O5	InChI=1S/C30H46O5/c1-16(13-19(32)25-27(4,5)35-25)23-17-14-18(31)24-28(6)11-10-22(34)26(2,3)21(28)9-12-29(24,7)30(17,8)15-20(23)33/h16,18-19,21,24-25,31-32H,9-15H2,1-8H3/t16-,18+,19+,21+,24+,25-,28+,29+,30+/m0/s1	C[C@@H](C[C@@H](O)[C@@H]1OC1(C)C)C1=C2C[C@@H](O)[C@@H]3[C@]4(C)CCC(=O)C(C)(C)[C@H]4CC[C@@]3(C)[C@]2(C)CC1=O	Triterpenoids	C[C@@H](C[C@@H](O)CC(C)(C)O)C1=C2C[C@@H](O)[C@@H]3[C@]4(C)CCC(O)C(C)(C)[C@H]4CC[C@@]3(C)[C@]2(C)CC1O	CC(C)CCCC(C)C1CCC2(C)C1CCC1C3(C)CCCC(C)(C)C3CCC12C	30
TKC058320	C28H36O8	InChI=1S/C28H36O8/c1-13(29)35-23-20(33)22-25(2,3)18(30)8-10-27(22,5)17-7-9-26(4)15-12-16(21(26)28(17,23)6)36-24(34)14(15)11-19(31)32/h8,10-11,15,17,19-20,22-23,31-33H,7,9,12H2,1-6H3/b14-11-/t15-,17+,20+,22-,23+,26-,27+,28?/m0/s1	CC(=O)O[C@@H]1[C@H](O)[C@H]2C(C)(C)C(=O)C=C[C@]2(C)[C@H]2CC[C@]3(C)C(=C4C[C@H]3/C(=C/C(O)O)C(=O)O4)C12C	Triterpenoids	CC1(C)C(O)C=C[C@@]2(C)[C@H]1[C@@H](O)[C@@H](O)C1(C)C3=C(O)C[C@@H](/C(=C/CO)CO)[C@]3(C)CC[C@@H]12	CCC(C)C1CCC2C1(C)CCC1C3(C)CCCC(C)(C)C3CCC21C	26
TKC074908	C32H50O5	InChI=1S/C32H50O5/c1-18(16-23(36-19(2)33)27-29(5,6)37-27)20-10-14-31(8)21(20)17-22(34)26-30(7)13-12-25(35)28(3,4)24(30)11-15-32(26,31)9/h18,22-24,26-27,34H,10-17H2,1-9H3/t18-,22-,23+,24+,26-,27+,30-,31-,32-/m0/s1	CC(=O)O[C@H](C[C@H](C)C1=C2C[C@H](O)[C@H]3[C@@]4(C)CCC(=O)C(C)(C)[C@H]4CC[C@]3(C)[C@@]2(C)CC1)[C@H]1OC1(C)C	Triterpenoids	C[C@@H](C[C@@H](O)CC(C)(C)O)C1=C2C[C@H](O)[C@H]3[C@@]4(C)CCC(O)C(C)(C)[C@H]4CC[C@]3(C)[C@@]2(C)CC1	CC(C)CCCC(C)C1CCC2(C)C1CCC1C3(C)CCCC(C)(C)C3CCC12C	30
TKC081307	C30H52O2Si	InChI=1S/C30H52O2Si/c1-19(9-12-25-27(4,5)31-25)20-13-17-30(8)22-10-11-23-26(2,3)24(32-33)15-16-28(23,6)21(22)14-18-29(20,30)7/h19-20,23-25H,9-18H2,1-8,33H3/t19-,20-,23+,24+,25?,28-,29-,30+/m1/s1	C[C@H](CCC1OC1(C)C)[C@H]1CC[C@@]2(C)C3=C(CC[C@]12C)[C@@]1(C)CC[C@H](O[SiH3])C(C)(C)[C@@H]1CC3	Triterpenoids	C[C@H](CCCC(C)(C)O)[C@H]1CC[C@@]2(C)C3=C(CC[C@]12C)[C@@]1(C)CC[C@H](O)C(C)(C)[C@@H]1CC3	CC(C)CCCC(C)C1CCC2(C)C3CCC4C(C)(C)CCCC4(C)C3CCC12C	30
TKC140430	C25H32O10	InChI=1S/C25H32O10/c1-6-22(4,31)21(30)35-16-15-11(3)17(27)25(32)20-23(5)12(10(2)7-13(26)18(23)28)8-14(34-19(16)29)24(15,20)9-33-25/h7,12,14-18,20,27-28,31-32H,3,6,8-9H2,1-2,4-5H3/t12-,14-,15+,16+,17-,18+,20+,22+,23-,24+,25+/m1/s1	C=C1[C@@H](O)[C@]2(O)OC[C@@]34[C@@H](C[C@@H]5C(C)=CC(=O)[C@H](O)[C@]5(C)[C@H]23)OC(=O)[C@@H](OC(=O)[C@@](C)(O)CC)[C@H]14	Triterpenoids	C=C1[C@@H](O)C(O)[C@H]2[C@]3(C)[C@H](C[C@@H](O)[C@@]2(CO)[C@@H]1[C@H](O)CO)C(C)=CC(O)[C@@H]3O	CCC1C(C)CCC2C1(C)CCC1C(C)CCCC12C	20
TKC074914	C32H46O6	InChI=1S/C32H46O6/c1-17(14-20(36-18(2)33)26-28(5,6)38-26)32-22-15-19(34)25-29(7)12-11-23(35)27(3,4)21(29)10-13-30(25,8)31(22,9)16-24(32)37-32/h15,17,20-21,24-26H,10-14,16H2,1-9H3/t17-,20+,21+,24-,25+,26-,29+,30+,31+,32+/m1/s1	CC(=O)O[C@@H](C[C@@H](C)[C@@]12O[C@@H]1C[C@@]1(C)C2=CC(=O)[C@H]2[C@@]3(C)CCC(=O)C(C)(C)[C@@H]3CC[C@@]21C)[C@H]1OC1(C)C	Triterpenoids	C[C@H](C[C@H](O)CC(C)(C)O)[C@@H]1C2=CC(O)[C@H]3[C@@]4(C)CCC(O)C(C)(C)[C@@H]4CC[C@]3(C)[C@@]2(C)C[C@H]1O	CC(C)CCCC(C)C1CCC2(C)C1CCC1C3(C)CCCC(C)(C)C3CCC12C	30
TKC051368	C41H66O13	InChI=1S/C41H66O13/c1-37(2)15-16-41(36(50)54-35-33(49)31(47)29(45)25(53-35)18-51-34-32(48)30(46)28(44)24(17-42)52-34)14-11-21-20-7-10-26-38(3,4)27(43)12-13-39(26,5)22(20)8-9-23(21)40(41,6)19-37/h20,22,24-35,42-49H,7-19H2,1-6H3/t20-,22-,24+,25+,26-,27-,28+,29+,30-,31-,32+,33+,34+,35-,39+,40-,41-/m0/s1	CC1(C)CC[C@]2(C(=O)O[C@@H]3O[C@H](CO[C@@H]4O[C@H](CO)[C@@H](O)[C@H](O)[C@H]4O)[C@@H](O)[C@H](O)[C@H]3O)CCC3=C(CC[C@H]4[C@H]3CC[C@H]3C(C)(C)[C@@H](O)CC[C@]43C)[C@]2(C)C1	Triterpenoids	CC1(C)CC[C@]2(CO)CCC3=C(CC[C@H]4[C@H]3CC[C@H]3C(C)(C)[C@@H](O)CC[C@]43C)[C@]2(C)C1	CC1(C)CCC2(C)CCC3C4CCC5C(C)(C)CCCC5(C)C4CCC3C2(C)C1	29
TKC081339	C30H48O4	InChI=1S/C30H48O4/c1-19(25(32)33)9-8-10-20(2)30(34)18-17-28(6)22-11-12-23-26(3,4)24(31)14-15-27(23,5)21(22)13-16-29(28,30)7/h9,20,23-24,31,34H,8,10-18H2,1-7H3,(H,32,33)/b19-9+/t20-,23+,24-,27-,28+,29+,30+/m1/s1	C/C(=C\CC[C@@H](C)[C@@]1(O)CC[C@@]2(C)C3=C(CC[C@@]21C)[C@@]1(C)CC[C@@H](O)C(C)(C)[C@@H]1CC3)C(=O)O	Triterpenoids	C/C(=C\CC[C@@H](C)[C@@]1(O)CC[C@@]2(C)C3=C(CC[C@@]21C)[C@@]1(C)CC[C@@H](O)C(C)(C)[C@@H]1CC3)CO	CC(C)CCCC(C)C1CCC2(C)C3CCC4C(C)(C)CCCC4(C)C3CCC12C	30
TKC081360	C32H52O3	InChI=1S/C32H52O3/c1-20(10-13-27-29(5,6)35-27)22-14-18-32(9)24-11-12-25-28(3,4)26(34-21(2)33)16-17-30(25,7)23(24)15-19-31(22,32)8/h20,22,25-27H,10-19H2,1-9H3/t20-,22-,25+,26+,27+,30-,31-,32+/m1/s1	CC(=O)O[C@H]1CC[C@]2(C)C3=C(CC[C@H]2C1(C)C)[C@]1(C)CC[C@H]([C@H](C)CC[C@@H]2OC2(C)C)[C@@]1(C)CC3	Triterpenoids	C[C@H](CCCC(C)(C)O)[C@H]1CC[C@@]2(C)C3=C(CC[C@]12C)[C@@]1(C)CC[C@H](O)C(C)(C)[C@@H]1CC3	CC(C)CCCC(C)C1CCC2(C)C3CCC4C(C)(C)CCCC4(C)C3CCC12C	30
TKC065358	C30H46O2	InChI=1S/C30H46O2/c1-18-9-12-27(5)15-16-29(7)20(24(27)19(18)2)17-21(31)25-28(6)13-11-23(32)26(3,4)22(28)10-14-30(25,29)8/h17-19,22,24-25H,9-16H2,1-8H3/t18-,19+,22+,24+,25-,27-,28+,29-,30-/m1/s1	C[C@H]1[C@H](C)CC[C@]2(C)CC[C@]3(C)C(=CC(=O)[C@@H]4[C@@]5(C)CCC(=O)C(C)(C)[C@@H]5CC[C@]43C)[C@H]12	Triterpenoids	C[C@H]1[C@H](C)CC[C@]2(C)CC[C@]3(C)C(=CC(O)[C@@H]4[C@@]5(C)CCC(O)C(C)(C)[C@@H]5CC[C@]43C)[C@H]12	CC1CCC2(C)CCC3(C)C(CCC4C5(C)CCCC(C)(C)C5CCC43C)C2C1C	30
TKC140433	C20H26O8	InChI=1S/C20H26O8/c1-7-4-10(21)15(24)18(3)9(7)5-11-19-6-27-20(26,17(18)19)14(23)8(2)12(19)13(22)16(25)28-11/h4,8-9,11-15,17,22-24,26H,5-6H2,1-3H3/t8-,9+,11-,12-,13-,14-,15+,17-,18-,19+,20+/m1/s1	CC1=CC(=O)[C@H](O)[C@]2(C)[C@H]3[C@@]4(O)OC[C@]35[C@H]([C@@H](C)[C@H]4O)[C@@H](O)C(=O)O[C@@H]5C[C@@H]12	Triterpenoids	CC1=CC(O)[C@H](O)[C@]2(C)[C@H]3C(O)[C@H](O)[C@H](C)[C@H]([C@@H](O)CO)[C@]3(CO)[C@H](O)C[C@@H]12	CCC1C(C)CCC2C1(C)CCC1C(C)CCCC12C	20
TKC145936	C30H50O	InChI=1S/C30H50O/c1-19-11-14-27(5)17-18-29(7)21(25(27)20(19)2)9-10-23-28(6)15-13-24(31)26(3,4)22(28)12-16-30(23,29)8/h9,19-20,22-25,31H,10-18H2,1-8H3/t19-,20+,22+,23+,24+,25+,27+,28-,29-,30+/m0/s1	C[C@@H]1[C@@H](C)CC[C@]2(C)CC[C@@]3(C)C(=CC[C@@H]4[C@@]5(C)CC[C@@H](O)C(C)(C)[C@H]5CC[C@]43C)[C@@H]12	Triterpenoids	C[C@@H]1[C@@H](C)CC[C@]2(C)CC[C@@]3(C)C(=CC[C@@H]4[C@@]5(C)CC[C@@H](O)C(C)(C)[C@H]5CC[C@]43C)[C@@H]12	CC1CCC2(C)CCC3(C)C(CCC4C5(C)CCCC(C)(C)C5CCC43C)C2C1C	30
TKC145937	C30H50O	InChI=1S/C30H50O/c1-19-11-14-27(5)17-18-29(7)21(25(27)20(19)2)9-10-23-28(6)15-13-24(31)26(3,4)22(28)12-16-30(23,29)8/h9,19-20,22-25,31H,10-18H2,1-8H3/t19-,20+,22+,23+,24-,25+,27+,28-,29-,30+/m0/s1	C[C@@H]1[C@@H](C)CC[C@]2(C)CC[C@@]3(C)C(=CC[C@@H]4[C@@]5(C)CC[C@H](O)C(C)(C)[C@H]5CC[C@]43C)[C@@H]12	Triterpenoids	C[C@@H]1[C@@H](C)CC[C@]2(C)CC[C@@]3(C)C(=CC[C@@H]4[C@@]5(C)CC[C@H](O)C(C)(C)[C@H]5CC[C@]43C)[C@@H]12	CC1CCC2(C)CCC3(C)C(CCC4C5(C)CCCC(C)(C)C5CCC43C)C2C1C	30
TKC191666	C33H40O12	InChI=1S/C33H40O12/c1-7-16(2)26(38)29(39)43-28-27(42-15-34)25-17(3)33(21(35)10-19(32(28,33)6)18-8-9-40-13-18)44-22-12-24(37)45-30(4)14-41-23(36)11-20(30)31(22,25)5/h8-9,13,15-16,19-20,22,25-28,38H,3,7,10-12,14H2,1-2,4-6H3/t16-,19+,20-,22+,25+,26+,27+,28+,30+,31+,32+,33+/m0/s1	C=C1[C@@H]2[C@@H](OC=O)[C@@H](OC(=O)[C@H](O)[C@@H](C)CC)[C@@]3(C)[C@@H](c4ccoc4)CC(=O)[C@]13O[C@@H]1CC(=O)O[C@]3(C)COC(=O)C[C@@H]3[C@@]21C	Triterpenoids	C=CC(=C)[C@H]1CC(O)[C@]2(O)C(=C)[C@@H]([C@@](C)([C@H](O)CCO)[C@@H](CCO)C(C)CO)[C@@H](O)[C@@H](O)[C@@]12C	CCCC(C)(C(CC)C(C)C)C1CCC2(C)C(C(C)CC)CCC2C1C	26
TKC145939	C30H50O	InChI=1S/C30H50O/c1-19-11-14-27(5)17-18-29(7)21(25(27)20(19)2)9-10-23-28(6)15-13-24(31)26(3,4)22(28)12-16-30(23,29)8/h9,19-20,22-25,31H,10-18H2,1-8H3/t19-,20-,22-,23-,24-,25+,27+,28-,29-,30+/m0/s1	C[C@H]1[C@@H](C)CC[C@]2(C)CC[C@@]3(C)C(=CC[C@H]4[C@@]5(C)CC[C@H](O)C(C)(C)[C@@H]5CC[C@]43C)[C@@H]12	Triterpenoids	C[C@H]1[C@@H](C)CC[C@]2(C)CC[C@@]3(C)C(=CC[C@H]4[C@@]5(C)CC[C@H](O)C(C)(C)[C@@H]5CC[C@]43C)[C@@H]12	CC1CCC2(C)CCC3(C)C(CCC4C5(C)CCCC(C)(C)C5CCC43C)C2C1C	30
TKC140434	C22H28O9	InChI=1S/C22H28O9/c1-8-5-12(24)17(26)20(4)11(8)6-13-21-7-29-22(28,19(20)21)16(25)9(2)14(21)15(18(27)31-13)30-10(3)23/h5,9,11,13-17,19,25-26,28H,6-7H2,1-4H3/t9-,11+,13-,14-,15-,16-,17+,19-,20-,21+,22+/m1/s1	CC(=O)O[C@H]1C(=O)O[C@@H]2C[C@H]3C(C)=CC(=O)[C@H](O)[C@]3(C)[C@H]3[C@@]4(O)OC[C@]32[C@@H]1[C@@H](C)[C@H]4O	Triterpenoids	CC1=CC(O)[C@H](O)[C@]2(C)[C@H]3C(O)[C@H](O)[C@H](C)[C@H]([C@@H](O)CO)[C@]3(CO)[C@H](O)C[C@@H]12	CCC1C(C)CCC2C1(C)CCC1C(C)CCCC12C	20
TKC081409	C30H46O4	InChI=1S/C30H46O4/c1-19-16-29(33-24(19)32)17-20(2)30(34-29)15-14-27(5)22-8-9-23-25(3,18-31)11-7-12-26(23,4)21(22)10-13-28(27,30)6/h19-20,23,31H,7-18H2,1-6H3/t19-,20-,23+,25-,26-,27+,28+,29+,30+/m1/s1	C[C@@H]1C[C@]2(C[C@@H](C)[C@]3(CC[C@@]4(C)C5=C(CC[C@@]43C)[C@@]3(C)CCC[C@](C)(CO)[C@@H]3CC5)O2)OC1=O	Triterpenoids	C[C@@H](CO)CC(O)C[C@@H](C)[C@@]1(O)CC[C@@]2(C)C3=C(CC[C@@]21C)[C@@]1(C)CCC[C@](C)(CO)[C@@H]1CC3	CC(C)CCCC(C)C1CCC2(C)C3CCC4C(C)(C)CCCC4(C)C3CCC12C	30
TKC081441	C33H54O6	InChI=1S/C33H54O6/c1-29(2)25-12-11-23-22(31(25,5)16-15-26(29)35)14-18-32(6)21(13-17-33(23,32)7)20(28(37-8)38-9)19-24(34)27(36)30(3,4)39-10/h11,20-22,25,27-28,36H,12-19H2,1-10H3/t20?,21?,22-,25-,27?,31+,32-,33+/m0/s1	COC(OC)C(CC(=O)C(O)C(C)(C)OC)C1CC[C@]2(C)C3=CC[C@H]4C(C)(C)C(=O)CC[C@]4(C)[C@H]3CC[C@@]12C	Triterpenoids	CC(C)(O)C(O)C(O)CC(CO)C1CC[C@]2(C)C3=CC[C@H]4C(C)(C)C(O)CC[C@]4(C)[C@H]3CC[C@@]12C	CC(C)CCCC(C)C1CCC2(C)C3CCC4C(C)(C)CCCC4(C)C3CCC12C	30
TKC139451	C36H58O8	InChI=1S/C36H58O8/c1-20-11-16-36(30(40)42-8)18-17-33(5)21(28(36)35(20,7)41)9-10-24-32(4)14-13-25(31(2,3)23(32)12-15-34(24,33)6)44-29-27(39)26(38)22(37)19-43-29/h9,20,22-29,37-39,41H,10-19H2,1-8H3/t20-,22-,23+,24-,25+,26-,27+,28-,29-,32+,33-,34-,35-,36+/m1/s1	COC(=O)[C@]12CC[C@@H](C)[C@@](C)(O)[C@H]1C1=CC[C@@H]3[C@@]4(C)CC[C@H](O[C@H]5OC[C@@H](O)[C@@H](O)[C@@H]5O)C(C)(C)[C@@H]4CC[C@@]3(C)[C@]1(C)CC2	Triterpenoids	C[C@@H]1CC[C@]2(CO)CC[C@]3(C)C(=CC[C@@H]4[C@@]5(C)CC[C@H](O)C(C)(C)[C@@H]5CC[C@]43C)[C@@H]2[C@]1(C)O	CC1CCC2(C)CCC3(C)C(CCC4C5(C)CCCC(C)(C)C5CCC43C)C2C1C	30
TKC081423	C36H65N3O2Si	InChI=1S/C36H65N3O2Si/c1-24(14-17-29(40)33(7,8)38-39-37)25-18-22-36(11)27-15-16-28-32(5,6)30(41-42(12,13)31(2,3)4)20-21-34(28,9)26(27)19-23-35(25,36)10/h24-25,28-30,40H,14-23H2,1-13H3/t24-,25-,28+,29?,30+,34-,35-,36+/m1/s1	C[C@H](CCC(O)C(C)(C)N=[N+]=[N-])[C@H]1CC[C@@]2(C)C3=C(CC[C@]12C)[C@@]1(C)CC[C@H](O[Si](C)(C)C(C)(C)C)C(C)(C)[C@@H]1CC3	Triterpenoids	C[C@H](CCC(O)C(C)(C)O)[C@H]1CC[C@@]2(C)C3=C(CC[C@]12C)[C@@]1(C)CC[C@H](O)C(C)(C)[C@@H]1CC3	CC(C)CCCC(C)C1CCC2(C)C3CCC4C(C)(C)CCCC4(C)C3CCC12C	30
TKC081465	C30H48O2	InChI=1S/C30H48O2/c1-19(2)10-9-11-20(3)26-23(31)18-30(8)22-12-13-24-27(4,5)25(32)15-16-28(24,6)21(22)14-17-29(26,30)7/h10,12,20-21,23-24,26,31H,9,11,13-18H2,1-8H3/t20-,21+,23+,24-,26-,28-,29+,30-/m1/s1	CC(C)=CCC[C@@H](C)[C@@H]1[C@@H](O)C[C@]2(C)C3=CC[C@@H]4C(C)(C)C(=O)CC[C@]4(C)[C@H]3CC[C@@]12C	Triterpenoids	CC(C)=CCC[C@@H](C)[C@@H]1[C@@H](O)C[C@]2(C)C3=CC[C@@H]4C(C)(C)C(O)CC[C@]4(C)[C@H]3CC[C@@]12C	CC(C)CCCC(C)C1CCC2(C)C3CCC4C(C)(C)CCCC4(C)C3CCC12C	30
TKC191668	C33H40O12	InChI=1S/C33H40O12/c1-7-16(2)26(38)29(39)43-28-27(42-15-34)25-17(3)33(21(35)10-19(32(28,33)6)18-8-9-40-13-18)44-22-12-24(37)45-30(4)14-41-23(36)11-20(30)31(22,25)5/h8-9,13,15-16,19-20,22,25-28,38H,3,7,10-12,14H2,1-2,4-6H3/t16-,19+,20+,22+,25-,26-,27-,28+,30-,31-,32-,33-/m1/s1	C=C1[C@@H]2[C@@H](OC=O)[C@H](OC(=O)[C@H](O)[C@H](C)CC)[C@@]3(C)[C@H](c4ccoc4)CC(=O)[C@]13O[C@H]1CC(=O)O[C@]3(C)COC(=O)C[C@@H]3[C@]12C	Triterpenoids	C=CC(=C)[C@@H]1CC(O)[C@]2(O)C(=C)[C@@H]([C@@](C)([C@@H](O)CCO)[C@@H](CCO)C(C)CO)[C@@H](O)[C@H](O)[C@@]12C	CCCC(C)(C(CC)C(C)C)C1CCC2(C)C(C(C)CC)CCC2C1C	26
TKC058356	C29H44O4	InChI=1S/C29H44O4/c1-16(2)19-13-22(32)25-28(6)10-9-18-17-7-8-23(33)26(3,4)20(17)14-21(31)24(18)27(28,5)11-12-29(19,25)15-30/h9,16,19,21,23-25,30-31,33H,7-8,10-15H2,1-6H3/t19-,21-,23-,24-,25+,27-,28+,29+/m0/s1	CC(C)[C@@H]1CC(=O)[C@H]2[C@@]1(CO)CC[C@@]1(C)[C@H]3C(=CC[C@]21C)C1=C(C[C@@H]3O)C(C)(C)[C@@H](O)CC1	Triterpenoids	CC(C)[C@@H]1CC(O)[C@H]2[C@@]1(CO)CC[C@@]1(C)[C@H]3C(=CC[C@]21C)C1=C(C[C@@H]3O)C(C)(C)[C@@H](O)CC1	CC(C)C1CCC2C1(C)CCC1(C)C3CCC4C(CCCC4(C)C)C3CCC21C	29
TKC147993	C28H36O10	InChI=1S/C28H36O10/c1-12(29)37-18-9-17(31)27-11-36-23(34)24(18,2)15(27)8-16(30)26(4)21(27)20(32)22(33)25(3)14(13-5-6-35-10-13)7-19-28(25,26)38-19/h5-6,10,14-19,21-23,30-31,33-34H,7-9,11H2,1-4H3/t14-,15-,16+,17-,18+,19+,21?,22-,23-,24+,25+,26+,27+,28+/m0/s1	CC(=O)O[C@@H]1C[C@H](O)[C@@]23CO[C@H](O)[C@]1(C)[C@@H]2C[C@@H](O)[C@]1(C)C3C(=O)[C@H](O)[C@@]2(C)[C@H](c3ccoc3)C[C@H]3O[C@]321	Triterpenoids	C=CC(=C)[C@@H]1CC[C@@]2(O)[C@@]1(C)[C@@H](O)C(O)C1[C@@]3(CO)[C@@H](O)C[C@@H](O)[C@](C)(CO)[C@@H]3C[C@@H](O)[C@]12C	CCC(C)C1CCC2C1(C)CCC1C3(C)CCCC(C)(C)C3CCC21C	26
TKC148030	C46H74O17	InChI=1S/C46H74O17/c1-21(2)14-22-15-44(7,55)37-23-8-9-28-42(5)12-11-29(41(3,4)27(42)10-13-43(28,6)45(23)19-46(37,63-22)57-20-45)60-40-36(62-38-33(53)31(51)26(17-48)59-38)35(24(49)18-56-40)61-39-34(54)32(52)30(50)25(16-47)58-39/h14,22-40,47-55H,8-13,15-20H2,1-7H3/t22-,23+,24-,25+,26-,27+,28+,29-,30+,31-,32-,33+,34+,35-,36+,37-,38-,39-,40-,42-,43+,44-,45-,46-/m0/s1	CC(C)=C[C@H]1C[C@](C)(O)[C@@H]2[C@H]3CC[C@@H]4[C@@]5(C)CC[C@H](O[C@@H]6OC[C@H](O)[C@H](O[C@@H]7O[C@H](CO)[C@@H](O)[C@H](O)[C@H]7O)[C@H]6O[C@@H]6O[C@@H](CO)[C@H](O)[C@H]6O)C(C)(C)[C@H]5CC[C@@]4(C)[C@@]34CO[C@@]2(C4)O1	Triterpenoids	CC(C)=C[C@H](O)C[C@](C)(O)[C@H]1C(O)C[C@]2(CO)[C@@H]1CC[C@@H]1[C@@]3(C)CC[C@H](O)C(C)(C)[C@H]3CC[C@]12C	CC(C)CCCC(C)C1CCC2(C)C1CCC1C3(C)CCCC(C)(C)C3CCC12C	30
TKC156081	C53H86O23	InChI=1S/C53H86O23/c1-22-11-16-50(18-17-48(7)25(32(50)23(22)2)9-10-29-47(6)14-13-30(46(4,5)28(47)12-15-49(29,48)8)73-44-39(62)34(57)26(55)20-70-44)45(67)76-52(40(63)37(60)33(56)24(3)74-52)51(68)31(19-54)75-53(69,42(65)41(51)64)71-21-27-35(58)36(59)38(61)43(66)72-27/h9,22-24,26-44,54-66,68-69H,10-21H2,1-8H3/t22-,23+,24-,26+,27?,28?,29?,30+,31?,32+,33-,34+,35+,36?,37+,38+,39-,40+,41?,42+,43+,44?,47+,48-,49-,50+,51+,52?,53+/m1/s1	C[C@H]1[C@H](C)CC[C@]2(C(=O)OC3([C@]4(O)C(CO)O[C@@](O)(OCC5O[C@H](O)[C@@H](O)C(O)[C@H]5O)[C@@H](O)C4O)O[C@H](C)[C@@H](O)[C@H](O)[C@@H]3O)CC[C@]3(C)C(=CCC4[C@@]5(C)CC[C@H](OC6OC[C@H](O)[C@H](O)[C@H]6O)C(C)(C)C5CC[C@]43C)[C@H]12	Triterpenoids	C[C@H]1[C@H](C)CC[C@]2(CO)CC[C@]3(C)C(=CCC4[C@@]5(C)CC[C@H](O)C(C)(C)C5CC[C@]43C)[C@H]12	CC1CCC2(C)CCC3(C)C(CCC4C5(C)CCCC(C)(C)C5CCC43C)C2C1C	30
TKC140205	C31H50O2	InChI=1S/C31H50O2/c1-19(2)20-10-13-24-29(20,6)16-17-30(7)21-11-12-23-27(3,4)26(33-9)14-15-28(23,5)22(21)18-25(32)31(24,30)8/h18-21,23-24,26H,10-17H2,1-9H3/t20-,21+,23+,24-,26+,28-,29-,30-,31-/m1/s1	CO[C@H]1CC[C@]2(C)C3=CC(=O)[C@@]4(C)[C@@H]5CC[C@H](C(C)C)[C@@]5(C)CC[C@]4(C)[C@H]3CC[C@H]2C1(C)C	Triterpenoids	CC(C)[C@H]1CC[C@@H]2[C@]1(C)CC[C@]1(C)[C@H]3CC[C@H]4C(C)(C)[C@@H](O)CC[C@]4(C)C3=CC(O)[C@@]21C	CC(C)C1CCC2C1(C)CCC1(C)C3CCC4C(C)(C)CCCC4(C)C3CCC21C	30
TKC145973	C35H58O2	InChI=1S/C35H58O2/c1-22(2)21-29(36)37-28-15-17-33(8)26(31(28,5)6)14-18-35(10)27(33)12-11-25-30-24(4)23(3)13-16-32(30,7)19-20-34(25,35)9/h11,22-24,26-28,30H,12-21H2,1-10H3/t23-,24+,26-,27-,28+,30+,32-,33+,34-,35-/m1/s1	CC(C)CC(=O)O[C@H]1CC[C@@]2(C)[C@H](CC[C@]3(C)[C@@H]2CC=C2[C@@H]4[C@@H](C)[C@H](C)CC[C@]4(C)CC[C@]23C)C1(C)C	Triterpenoids	C[C@H]1[C@H](C)CC[C@]2(C)CC[C@]3(C)C(=CC[C@@H]4[C@@]5(C)CC[C@H](O)C(C)(C)[C@H]5CC[C@]43C)[C@H]12	CC1CCC2(C)CCC3(C)C(CCC4C5(C)CCCC(C)(C)C5CCC43C)C2C1C	30
TKC187880	C31H44O8	InChI=1S/C31H44O8/c1-16(26(37)39-8)11-17(32)14-30(6,38)21-13-23(36)31(7)25-18(33)12-20-27(2,3)22(35)9-10-28(20,4)24(25)19(34)15-29(21,31)5/h16,18,20-21,33,38H,9-15H2,1-8H3/t16?,18-,20+,21-,28-,29+,30?,31-/m0/s1	COC(=O)C(C)CC(=O)CC(C)(O)[C@H]1CC(=O)[C@@]2(C)C3=C(C(=O)C[C@]12C)[C@@]1(C)CCC(=O)C(C)(C)[C@H]1C[C@@H]3O	Triterpenoids	CC(CO)CC(O)CC(C)(O)[C@H]1CC(O)[C@@]2(C)C3=C(C(O)C[C@]12C)[C@@]1(C)CCC(O)C(C)(C)[C@H]1C[C@@H]3O	CC(C)CCCC(C)C1CCC2(C)C3CCC4C(C)(C)CCCC4(C)C3CCC12C	30
TKC094691	C58H94O26	InChI=1S/C58H94O26/c1-23-33(64)36(67)39(70)48(77-23)81-44-29(63)21-75-47(42(44)73)80-43-24(2)78-49(41(72)38(43)69)82-45-34(65)28(62)20-76-51(45)84-52(74)58-15-13-53(3,4)17-26(58)25-9-10-32-54(5)18-27(61)46(83-50-40(71)37(68)35(66)30(19-59)79-50)55(6,22-60)31(54)11-12-57(32,8)56(25,7)14-16-58/h9,23-24,26-51,59-73H,10-22H2,1-8H3/t23?,24?,26-,27+,28?,29?,30?,31-,32?,33?,34?,35?,36?,37?,38?,39?,40?,41?,42?,43?,44?,45?,46+,47?,48?,49?,50?,51?,54+,55+,56-,57-,58+/m1/s1	CC1OC(OC2C(O)COC(OC3C(C)OC(OC4C(OC(=O)[C@]56CCC(C)(C)C[C@@H]5C5=CCC7[C@@]8(C)C[C@H](O)[C@H](OC9OC(CO)C(O)C(O)C9O)[C@@](C)(CO)[C@@H]8CC[C@@]7(C)[C@]5(C)CC6)OCC(O)C4O)C(O)C3O)C2O)C(O)C(O)C1O	Triterpenoids	CC1(C)CC[C@]2(CO)CC[C@]3(C)C(=CCC4[C@@]5(C)C[C@H](O)[C@H](O)[C@@](C)(CO)[C@@H]5CC[C@]43C)[C@H]2C1	CC1(C)CCC2(C)CCC3(C)C(CCC4C5(C)CCCC(C)(C)C5CCC43C)C2C1	30
TKC055419	C31H48O3	InChI=1S/C31H48O3/c1-18-17-24(34-27(33)19(18)2)20(3)21-11-15-31(8)23-9-10-25-28(4,5)26(32)13-14-29(25,6)22(23)12-16-30(21,31)7/h20-21,24-26,32H,9-17H2,1-8H3/t20-,21+,24?,25-,26-,29+,30+,31-/m0/s1	CC1=C(C)C(=O)OC([C@@H](C)[C@H]2CC[C@@]3(C)C4=C(CC[C@]23C)[C@@]2(C)CC[C@H](O)C(C)(C)[C@@H]2CC4)C1	Triterpenoids	CC(CO)C(C)CC(O)[C@@H](C)[C@H]1CC[C@@]2(C)C3=C(CC[C@]12C)[C@@]1(C)CC[C@H](O)C(C)(C)[C@@H]1CC3	CC(C)C(C)CCC(C)C1CCC2(C)C3CCC4C(C)(C)CCCC4(C)C3CCC12C	31
TKC068118	C30H48O2	InChI=1S/C30H48O2/c1-8-29-19-30(29)17-16-27(6)23(21(4)11-9-10-20(2)3)14-15-28(27,7)25(30)13-12-24(29)22(5)18-26(31)32/h10,21,23-25H,5,8-9,11-19H2,1-4,6-7H3,(H,31,32)/t21-,23-,24+,25+,27-,28+,29-,30+/m1/s1	C=C(CC(=O)O)[C@@H]1CC[C@@H]2[C@]3(CC[C@]4(C)[C@@H]([C@H](C)CCC=C(C)C)CC[C@@]24C)C[C@]13CC	Triterpenoids	C=C(CCO)[C@@H]1CC[C@@H]2[C@]3(CC[C@]4(C)[C@@H]([C@H](C)CCC=C(C)C)CC[C@@]24C)C[C@]13CC	CCC(C)C1CCC2C3(C)CCC(C(C)CCCC(C)C)C3(C)CCC23CC13CC	30
TKC081593	C50H58F6O11	InChI=1S/C50H58F6O11/c1-27(22-31(23-28(2)40(60)61)66-41(62)47(64-8,49(51,52)53)29-16-12-10-13-17-29)32-24-37(67-42(63)48(65-9,50(54,55)56)30-18-14-11-15-19-30)46(7)39-33(57)25-35-43(3,4)36(59)20-21-44(35,5)38(39)34(58)26-45(32,46)6/h10-19,23,27,31-33,35,37,57H,20-22,24-26H2,1-9H3,(H,60,61)/b28-23+/t27-,31+,32-,33+,35+,37+,44+,45-,46+,47+,48+/m1/s1	CO[C@](C(=O)O[C@H](/C=C(\C)C(=O)O)C[C@@H](C)[C@H]1C[C@H](OC(=O)[C@@](OC)(c2ccccc2)C(F)(F)F)[C@@]2(C)C3=C(C(=O)C[C@]12C)[C@@]1(C)CCC(=O)C(C)(C)[C@@H]1C[C@@H]3O)(c1ccccc1)C(F)(F)F	Triterpenoids	C/C(=C\[C@@H](O)C[C@@H](C)[C@H]1C[C@H](O)[C@@]2(C)C3=C(C(O)C[C@]12C)[C@@]1(C)CCC(O)C(C)(C)[C@@H]1C[C@@H]3O)CO	CC(C)CCCC(C)C1CCC2(C)C3CCC4C(C)(C)CCCC4(C)C3CCC12C	30
TKC081637	C32H48O4	InChI=1S/C32H48O4/c1-20(2)10-9-16-31(8)25-14-18-30(7)23-11-12-24-28(4,5)26(35-21(3)33)15-17-29(24,6)22(23)13-19-32(25,30)27(34)36-31/h11,13,20,24-26H,9-10,12,14-19H2,1-8H3/t24-,25+,26-,29+,30-,31-,32+/m0/s1	CC(=O)O[C@H]1CC[C@]2(C)C3=CC[C@]45C(=O)O[C@@](C)(CCCC(C)C)[C@H]4CC[C@@]5(C)C3=CC[C@H]2C1(C)C	Triterpenoids	CC(C)CCC[C@](C)(O)[C@H]1CC[C@@]2(C)C3=CC[C@H]4C(C)(C)[C@@H](O)CC[C@]4(C)C3=CC[C@]12CO	CC(C)CCCC(C)C1CCC2(C)C3CCC4C(C)(C)CCCC4(C)C3CCC12C	30
TKC068120	C30H48O5	InChI=1S/C30H48O5/c1-8-29-19-30(29)17-16-27(6)22(20(2)10-9-14-26(4,5)35-33)13-15-28(27,7)24(30)12-11-23(29)21(3)18-25(31)34-32/h9,14,20,22-24,32-33H,3,8,10-13,15-19H2,1-2,4-7H3/b14-9+/t20-,22-,23+,24+,27-,28+,29-,30+/m1/s1	C=C(CC(=O)OO)[C@@H]1CC[C@@H]2[C@]3(CC[C@]4(C)[C@@H]([C@H](C)C/C=C/C(C)(C)OO)CC[C@@]24C)C[C@]13CC	Triterpenoids	C=C(CCO)[C@@H]1CC[C@@H]2[C@]3(CC[C@]4(C)[C@@H]([C@H](C)C/C=C/C(C)(C)O)CC[C@@]24C)C[C@]13CC	CCC(C)C1CCC2C3(C)CCC(C(C)CCCC(C)C)C3(C)CCC23CC13CC	30
TKC140447	C28H32O10	InChI=1S/C28H32O10/c1-13(29)35-18-19-24(2,3)37-16-10-17(30)34-12-27(16,19)15-6-8-25(4)21(14-7-9-33-11-14)36-23(32)22-28(25,38-22)26(15,5)20(18)31/h7,9,11,15-16,18-19,21-22H,6,8,10,12H2,1-5H3/t15-,16-,18-,19-,21-,22-,25+,26-,27+,28+/m0/s1	CC(=O)O[C@@H]1C(=O)[C@]2(C)[C@H](CC[C@]3(C)[C@H](c4ccoc4)OC(=O)[C@@H]4O[C@]432)[C@]23COC(=O)C[C@@H]2OC(C)(C)[C@H]13	Triterpenoids	C=CC(=C)[C@H](O)[C@@]1(C)CC[C@H]2[C@@](C)(C(O)[C@@H](O)[C@@H](C(C)(C)O)[C@@]2(CO)[C@@H](O)CCO)[C@H]1[C@@H](O)CO	CCCC1(C)C(C(C)C)CCC2(C)C(CC)C(C)(CC(C)CC)CCC12	26
TKC081631	C30H42O3	InChI=1S/C30H42O3/c1-18-16-20(33-26(18)32)17-19(2)29(6)14-11-23-21-8-9-24-27(3,4)25(31)12-13-28(24,5)22(21)10-15-30(23,29)7/h8,11,16-17,19,22,24-25,31H,9-10,12-15H2,1-7H3/b20-17-/t19-,22-,24+,25-,28-,29+,30-/m1/s1	CC1=C/C(=C/[C@@H](C)[C@]2(C)CC=C3C4=CC[C@H]5C(C)(C)[C@H](O)CC[C@]5(C)[C@@H]4CC[C@]32C)OC1=O	Triterpenoids	CC(=C/C(O)=C/[C@@H](C)[C@]1(C)CC=C2C3=CC[C@H]4C(C)(C)[C@H](O)CC[C@]4(C)[C@@H]3CC[C@]21C)CO	CC(C)CCCC(C)C1(C)CCC2C3CCC4C(C)(C)CCCC4(C)C3CCC21C	30
TKC140457	C30H48O4	InChI=1S/C30H48O4/c1-24(2)21(31)9-8-18-27(5)13-15-29(7)20-17-26(4,23(32)33)11-10-25(20,3)12-14-28(29,6)19(27)16-22-30(18,24)34-22/h18-22,31H,8-17H2,1-7H3,(H,32,33)/t18-,19-,20-,21-,22-,25+,26+,27-,28+,29-,30+/m0/s1	CC1(C)[C@@H](O)CC[C@H]2[C@]3(C)CC[C@@]4(C)[C@H]5C[C@](C)(C(=O)O)CC[C@]5(C)CC[C@]4(C)[C@H]3C[C@@H]3O[C@@]321	Triterpenoids	CC1(C)[C@@H](O)CC[C@H]2[C@]3(C)CC[C@@]4(C)[C@H]5C[C@](C)(CO)CC[C@]5(C)CC[C@]4(C)[C@H]3CC[C@]21O	CC1(C)CCC2(C)CCC3(C)C4CCC5C(CCCC5(C)C)C4(C)CCC3(C)C2C1	30
TKC081636	C31H50O3	InChI=1S/C31H50O3/c1-19(17-21-18-20(2)27(32)34-21)22-11-15-31(7)24-9-10-25-28(3,4)26(33-8)13-14-29(25,5)23(24)12-16-30(22,31)6/h9,19-23,25-26H,10-18H2,1-8H3/t19-,20-,21-,22-,23-,25+,26-,29-,30-,31+/m1/s1	CO[C@@H]1CC[C@]2(C)[C@@H]3CC[C@]4(C)[C@@H]([C@H](C)C[C@@H]5C[C@@H](C)C(=O)O5)CC[C@@]4(C)C3=CC[C@H]2C1(C)C	Triterpenoids	C[C@@H](CO)CCC[C@@H](C)[C@H]1CC[C@@]2(C)C3=CC[C@H]4C(C)(C)[C@H](O)CC[C@]4(C)[C@@H]3CC[C@]12C	CC(C)CCCC(C)C1CCC2(C)C3CCC4C(C)(C)CCCC4(C)C3CCC12C	30
TKC191678	C38H60O10	InChI=1S/C38H60O10/c1-8-46-28-26(40)27(41)31(48-29(28)30(42)43)47-25-12-13-34(4)23(35(25,5)20-39)11-14-37(7)24(34)10-9-21-22-19-33(2,3)15-17-38(22,32(44)45)18-16-36(21,37)6/h9,22-29,31,39-41H,8,10-20H2,1-7H3,(H,42,43)(H,44,45)/t22-,23+,24+,25-,26+,27+,28-,29-,31?,34-,35-,36+,37+,38-/m0/s1	CCO[C@H]1[C@H](O)[C@@H](O)C(O[C@H]2CC[C@@]3(C)[C@@H](CC[C@]4(C)[C@@H]3CC=C3[C@@H]5CC(C)(C)CC[C@]5(C(=O)O)CC[C@]34C)[C@]2(C)CO)O[C@@H]1C(=O)O	Triterpenoids	CC1(C)CC[C@]2(CO)CC[C@]3(C)C(=CC[C@@H]4[C@@]5(C)CC[C@H](O)[C@@](C)(CO)[C@@H]5CC[C@]43C)[C@@H]2C1	CC1(C)CCC2(C)CCC3(C)C(CCC4C5(C)CCCC(C)(C)C5CCC43C)C2C1	30
TKC140459	C30H48O4	InChI=1S/C30H48O4/c1-24(2)21(31)9-8-18-27(5)13-15-29(7)20-17-26(4,23(32)33)11-10-25(20,3)12-14-28(29,6)19(27)16-22-30(18,24)34-22/h18-22,31H,8-17H2,1-7H3,(H,32,33)/t18-,19-,20+,21-,22+,25+,26+,27-,28+,29-,30-/m0/s1	CC1(C)[C@@H](O)CC[C@H]2[C@]3(C)CC[C@@]4(C)[C@@H]5C[C@](C)(C(=O)O)CC[C@]5(C)CC[C@]4(C)[C@H]3C[C@H]3O[C@]321	Triterpenoids	CC1(C)[C@@H](O)CC[C@H]2[C@]3(C)CC[C@@]4(C)[C@@H]5C[C@](C)(CO)CC[C@]5(C)CC[C@]4(C)[C@H]3CC[C@@]21O	CC1(C)CCC2(C)CCC3(C)C4CCC5C(CCCC5(C)C)C4(C)CCC3(C)C2C1	30
TKC081700	C30H48O3	InChI=1S/C30H48O3/c1-25(2)21-9-10-22-28(6)13-11-19(18-7-8-20(24(18)32)26(3,4)33)27(28,5)15-16-30(22)17-29(21,30)14-12-23(25)31/h18-22,24,32-33H,7-17H2,1-6H3/t18-,19-,20-,21+,22+,24-,27-,28+,29-,30+/m1/s1	CC(C)(O)[C@@H]1CC[C@H]([C@H]2CC[C@@]3(C)[C@@H]4CC[C@H]5C(C)(C)C(=O)CC[C@@]56C[C@@]46CC[C@]23C)[C@H]1O	Triterpenoids	CC(C)(O)[C@@H]1CC[C@H]([C@H]2CC[C@@]3(C)[C@@H]4CC[C@H]5C(C)(C)C(O)CC[C@@]56C[C@@]46CC[C@]23C)[C@H]1O	CC(C)C1CCC(C2CCC3(C)C4CCC5C(C)(C)CCCC56CC46CCC23C)C1	30
TKC120840	C30H50O4	InChI=1S/C30H50O4/c1-18(9-10-24(33)27(4,5)34)19-11-15-30(8)21-17-22(31)25-26(2,3)23(32)13-14-28(25,6)20(21)12-16-29(19,30)7/h17-20,23-25,32-34H,9-16H2,1-8H3/t18-,19+,20+,23-,24-,25+,28-,29+,30-/m1/s1	C[C@H](CC[C@@H](O)C(C)(C)O)[C@@H]1CC[C@]2(C)C3=CC(=O)[C@H]4C(C)(C)[C@H](O)CC[C@]4(C)[C@H]3CC[C@@]12C	Triterpenoids	C[C@H](CC[C@@H](O)C(C)(C)O)[C@@H]1CC[C@]2(C)C3=CC(O)[C@H]4C(C)(C)[C@H](O)CC[C@]4(C)[C@H]3CC[C@@]12C	CC(C)CCCC(C)C1CCC2(C)C3CCC4C(C)(C)CCCC4(C)C3CCC12C	30
TKC202104	C30H52O	InChI=1S/C30H52O/c1-23(2)13-9-14-24(3)15-10-16-25(4)17-11-18-27-29(7)21-12-20-28(5,6)26(29)19-22-30(27,8)31/h13,15,17,26-27,31H,9-12,14,16,18-22H2,1-8H3/b24-15+,25-17+/t26-,27-,29+,30-/m1/s1	CC(C)=CCC/C(C)=C/CC/C(C)=C/CC[C@@H]1[C@@]2(C)CCCC(C)(C)[C@H]2CC[C@@]1(C)O	Triterpenoids	CC(C)=CCC/C(C)=C/CC/C(C)=C/CC[C@@H]1[C@@]2(C)CCCC(C)(C)[C@H]2CC[C@@]1(C)O	CC(C)CCCC(C)CCCC(C)CCCC1C(C)CCC2C(C)(C)CCCC12C	30
TKC171169	C36H54O10	InChI=1S/C36H54O10/c1-18-6-7-21(44-29(18)41)19(2)20-10-12-33(4)23-8-9-24-34(5,31(42)43)25(46-30-28(40)27(39)26(38)22(16-37)45-30)11-13-35(24)17-36(23,35)15-14-32(20,33)3/h6,19-28,30,37-40H,7-17H2,1-5H3,(H,42,43)/t19-,20-,21-,22+,23-,24-,25-,26+,27-,28+,30+,32+,33-,34-,35+,36-/m0/s1	CC1=CC[C@@H]([C@@H](C)[C@@H]2CC[C@@]3(C)[C@@H]4CC[C@H]5[C@](C)(C(=O)O)[C@@H](O[C@H]6O[C@H](CO)[C@@H](O)[C@H](O)[C@H]6O)CC[C@@]56C[C@@]46CC[C@]23C)OC1=O	Triterpenoids	CC(CO)CC[C@H](O)[C@@H](C)[C@@H]1CC[C@@]2(C)[C@@H]3CC[C@H]4[C@](C)(CO)[C@@H](O)CC[C@@]45C[C@@]35CC[C@]12C	CC(C)CCCC(C)C1CCC2(C)C3CCC4C(C)(C)CCCC45CC35CCC12C	30
TKC140486	C32H52O2	InChI=1S/C32H52O2/c1-21(33)34-26-13-11-23-22(28(26,4)5)10-12-24-30(23,7)17-19-32(9)25-20-27(2,3)14-15-29(25,6)16-18-31(24,32)8/h10,23-26H,11-20H2,1-9H3/t23-,24+,25-,26+,29-,30+,31-,32+/m1/s1	CC(=O)O[C@H]1CC[C@@H]2C(=CC[C@H]3[C@@]2(C)CC[C@@]2(C)[C@@H]4CC(C)(C)CC[C@]4(C)CC[C@]32C)C1(C)C	Triterpenoids	CC1(C)CC[C@]2(C)CC[C@]3(C)[C@H]4CC=C5[C@@H](CC[C@H](O)C5(C)C)[C@]4(C)CC[C@@]3(C)[C@@H]2C1	CC1(C)CCC2(C)CCC3(C)C4CCC5C(CCCC5(C)C)C4(C)CCC3(C)C2C1	30
TKC064236	C69H110O36	InChI=1S/C69H110O36/c1-25-36(76)40(80)43(83)56(95-25)101-49-37(77)26(2)96-59(51(49)103-58-46(86)50(102-60-52(87)69(91,23-72)24-94-60)47(27(3)97-58)99-55-45(85)48(32(75)21-93-55)100-54-42(82)38(78)31(74)20-92-54)105-62(90)67-14-13-63(4,5)17-29(67)28-9-10-34-64(6)18-30(73)53(104-57-44(84)41(81)39(79)33(19-70)98-57)66(8,61(88)89)35(64)11-12-65(34,7)68(28,22-71)16-15-67/h9,25-27,29-60,70-87,91H,10-24H2,1-8H3,(H,88,89)	CC1OC(OC2C(O)C(C)OC(OC(=O)C34CCC(C)(C)CC3C3=CCC5C6(C)CC(O)C(OC7OC(CO)C(O)C(O)C7O)C(C)(C(=O)O)C6CCC5(C)C3(CO)CC4)C2OC2OC(C)C(OC3OCC(O)C(OC4OCC(O)C(O)C4O)C3O)C(OC3OCC(O)(CO)C3O)C2O)C(O)C(O)C1O	Triterpenoids	CC1(C)CCC2(CO)CCC3(CO)C(=CCC4C5(C)CC(O)C(O)C(C)(CO)C5CCC43C)C2C1	CC1(C)CCC2(C)CCC3(C)C(CCC4C5(C)CCCC(C)(C)C5CCC43C)C2C1	30
TKC053188	C39H60O11	InChI=1S/C39H60O11/c1-19(16-22(47-20(2)40)32-35(6,7)50-32)27-29(43)31(45)37(9)25-11-10-24-34(4,5)26(12-13-38(24)18-39(25,38)15-14-36(27,37)8)49-33-30(44)28(42)23(17-46-33)48-21(3)41/h19,22-28,30-33,42,44-45H,10-18H2,1-9H3/t19-,22-,23+,24+,25+,26+,27+,28+,30-,31+,32+,33+,36-,37-,38-,39+/m1/s1	CC(=O)O[C@H]1CO[C@@H](O[C@H]2CC[C@]34C[C@]35CC[C@]3(C)[C@@H]([C@H](C)C[C@@H](OC(C)=O)[C@@H]6OC6(C)C)C(=O)[C@H](O)[C@@]3(C)[C@@H]5CC[C@H]4C2(C)C)[C@H](O)[C@H]1O	Triterpenoids	C[C@H](C[C@@H](O)CC(C)(C)O)[C@H]1C(O)[C@H](O)[C@@]2(C)[C@@H]3CC[C@H]4C(C)(C)[C@@H](O)CC[C@@]45C[C@@]35CC[C@]12C	CC(C)CCCC(C)C1CCC2(C)C3CCC4C(C)(C)CCCC45CC35CCC12C	30
TKC064307	C69H102O30	InChI=1S/C69H102O30/c1-29-42(75)45(78)49(82)58(90-29)96-54-53(94-41(74)17-12-32-10-13-33(88-9)14-11-32)31(3)92-61(55(54)97-59-51(84)47(80)52(30(2)91-59)95-57-48(81)43(76)37(73)27-89-57)99-63(87)68-21-20-64(4,5)24-35(68)34-15-16-39-65(6)25-36(72)56(98-60-50(83)46(79)44(77)38(26-70)93-60)67(8,62(85)86)40(65)18-19-66(39,7)69(34,28-71)23-22-68/h10-15,17,29-31,35-40,42-61,70-73,75-84H,16,18-28H2,1-9H3,(H,85,86)/b17-12+	COc1ccc(/C=C/C(=O)OC2C(C)OC(OC(=O)C34CCC(C)(C)CC3C3=CCC5C6(C)CC(O)C(OC7OC(CO)C(O)C(O)C7O)C(C)(C(=O)O)C6CCC5(C)C3(CO)CC4)C(OC3OC(C)C(OC4OCC(O)C(O)C4O)C(O)C3O)C2OC2OC(C)C(O)C(O)C2O)cc1	Triterpenoids	CC1(C)CCC2(CO)CCC3(CO)C(=CCC4C5(C)CC(O)C(O)C(C)(CO)C5CCC43C)C2C1	CC1(C)CCC2(C)CCC3(C)C(CCC4C5(C)CCCC(C)(C)C5CCC43C)C2C1	30
TKC054397	C31H42O6	InChI=1S/C31H42O6/c1-17(2)9-8-10-20(28(35)36)27-21-11-12-25-29(5)14-13-23(33)18(3)22(29)15-26(34)31(25,7)30(21,6)16-24(27)37-19(4)32/h9,13-14,18,21-22,24-25H,8,10-12,15-16H2,1-7H3,(H,35,36)/b27-20+	CC(=O)OC1CC2(C)C(CCC3C4(C)C=CC(=O)C(C)C4CC(=O)C32C)/C1=C(/CCC=C(C)C)C(=O)O	Triterpenoids	CC(C)=CCC/C(CO)=C1\C(O)CC2(C)C1CCC1C3(C)C=CC(O)C(C)C3CC(O)C12C	CC(C)CCCC(C)C1CCC2(C)C1CCC1C3(C)CCCC(C)C3CCC12C	29
TKC081996	C61H96O27	InChI=1S/C61H96O27/c1-25(63)19-36(66)80-26(2)20-37(67)84-47-28(4)82-53(48(45(47)75)86-51-44(74)41(71)46(27(3)81-51)85-50-42(72)38(68)32(65)24-79-50)88-55(78)61-17-15-56(5,6)21-30(61)29-11-12-34-57(7)22-31(64)49(87-52-43(73)40(70)39(69)33(23-62)83-52)60(10,54(76)77)35(57)13-14-59(34,9)58(29,8)16-18-61/h11,25-28,30-35,38-53,62-65,68-75H,12-24H2,1-10H3,(H,76,77)/t25?,26?,27-,28+,30-,31-,32+,33+,34+,35+,38-,39+,40-,41-,42+,43+,44+,45-,46-,47-,48+,49-,50-,51-,52-,53-,57+,58+,59+,60-,61-/m0/s1	CC(O)CC(=O)OC(C)CC(=O)O[C@@H]1[C@H](O)[C@@H](O[C@@H]2O[C@@H](C)[C@H](O[C@@H]3OC[C@@H](O)[C@H](O)[C@H]3O)[C@@H](O)[C@H]2O)[C@H](OC(=O)[C@]23CCC(C)(C)C[C@H]2C2=CC[C@@H]4[C@@]5(C)C[C@H](O)[C@H](O[C@@H]6O[C@H](CO)[C@@H](O)[C@H](O)[C@H]6O)[C@@](C)(C(=O)O)[C@@H]5CC[C@@]4(C)[C@]2(C)CC3)O[C@@H]1C	Triterpenoids	CC1(C)CC[C@]2(CO)CC[C@]3(C)C(=CC[C@@H]4[C@@]5(C)C[C@H](O)[C@H](O)[C@@](C)(CO)[C@@H]5CC[C@]43C)[C@@H]2C1	CC1(C)CCC2(C)CCC3(C)C(CCC4C5(C)CCCC(C)(C)C5CCC43C)C2C1	30
TKC165209	C47H70O19	InChI=1S/C47H70O19/c1-42(2)14-16-47(41(59)66-38-30(53)29(52)28(51)23(19-48)61-38)17-15-45(6)21(22(47)18-42)8-9-25-44(5)12-11-26(43(3,4)24(44)10-13-46(25,45)7)62-40-34-32(31(54)33(64-40)36(55)56)63-35(37(57)58)39(65-34)60-20-27(49)50/h8,22-26,28-35,38-40,48,51-54H,9-20H2,1-7H3,(H,49,50)(H,55,56)(H,57,58)/t22-,23-,24-,25-,26+,28-,29+,30-,31+,32+,33+,34-,35-,38-,39+,40-,44+,45-,46-,47+/m1/s1	CC1(C)CC[C@]2(C(=O)O[C@H]3O[C@H](CO)[C@@H](O)[C@H](O)[C@H]3O)CC[C@]3(C)C(=CC[C@@H]4[C@@]5(C)CC[C@H](O[C@@H]6O[C@H](C(=O)O)[C@@H](O)[C@@H]7O[C@H](C(=O)O)[C@@H](OCC(=O)O)O[C@@H]67)C(C)(C)[C@H]5CC[C@]43C)[C@H]2C1	Triterpenoids	CC1(C)CC[C@]2(CO)CC[C@]3(C)C(=CC[C@@H]4[C@@]5(C)CC[C@H](O)C(C)(C)[C@H]5CC[C@]43C)[C@H]2C1	CC1(C)CCC2(C)CCC3(C)C(CCC4C5(C)CCCC(C)(C)C5CCC43C)C2C1	30
TKC052352	C30H48O3	InChI=1S/C30H48O3/c1-18-8-11-23(26(4,5)32)33-19-16-28(7)21-10-9-20-25(2,3)22(31)12-13-29(20)17-30(21,29)15-14-27(28,6)24(18)19/h18-21,23-24,32H,8-17H2,1-7H3/t18-,19+,20+,21+,23-,24+,27-,28+,29-,30+/m1/s1	C[C@@H]1CC[C@H](C(C)(C)O)O[C@H]2C[C@@]3(C)[C@@H]4CC[C@H]5C(C)(C)C(=O)CC[C@@]56C[C@@]46CC[C@]3(C)[C@@H]12	Triterpenoids	C[C@H](CC[C@@H](O)C(C)(C)O)[C@H]1[C@@H](O)C[C@@]2(C)[C@@H]3CC[C@H]4C(C)(C)C(O)CC[C@@]45C[C@@]35CC[C@]12C	CC(C)CCCC(C)C1CCC2(C)C3CCC4C(C)(C)CCCC45CC35CCC12C	30
TKC082037	C48H72O22	InChI=1S/C48H72O22/c1-43-11-12-44(2,42(64)70-39-31(58)26(53)25(52)22(17-49)65-39)16-20(43)19-15-21(51)36-45(3)9-8-24(46(4,18-50)23(45)7-10-48(36,6)47(19,5)14-13-43)66-41-35(30(57)29(56)34(68-41)38(62)63)69-40-32(59)27(54)28(55)33(67-40)37(60)61/h15,20,22-36,39-41,49-50,52-59H,7-14,16-18H2,1-6H3,(H,60,61)(H,62,63)/t20-,22+,23+,24-,25+,26-,27-,28-,29-,30-,31+,32+,33-,34-,35+,36+,39-,40-,41+,43+,44-,45-,46-,47+,48+/m0/s1	C[C@]1(C(=O)O[C@@H]2O[C@H](CO)[C@@H](O)[C@H](O)[C@H]2O)CC[C@]2(C)CC[C@]3(C)C(=CC(=O)[C@@H]4[C@@]5(C)CC[C@H](O[C@@H]6O[C@H](C(=O)O)[C@@H](O)[C@H](O)[C@H]6O[C@@H]6O[C@H](C(=O)O)[C@@H](O)[C@H](O)[C@H]6O)[C@@](C)(CO)[C@@H]5CC[C@]43C)[C@@H]2C1	Triterpenoids	C[C@]1(CO)CC[C@]2(C)CC[C@]3(C)C(=CC(O)[C@@H]4[C@@]5(C)CC[C@H](O)[C@@](C)(CO)[C@@H]5CC[C@]43C)[C@@H]2C1	CC1(C)CCC2(C)CCC3(C)C(CCC4C5(C)CCCC(C)(C)C5CCC43C)C2C1	30
TKC089102	C76H99N9O21S3	InChI=1S/C76H99N9O21S3/c1-41(86)98-54-56(100-43(3)88)60(102-45(5)90)66(105-59(54)64(93)81-69(96)108-84-78-39-47-24-18-14-19-25-47)106-61-57(101-44(4)89)55(99-42(2)87)58(63(92)80-68(95)107-83-77-38-46-22-16-13-17-23-46)104-65(61)103-53-29-30-74(10)52(71(53,6)7)28-31-76(12)62(74)51(91)36-49-50-37-73(9,33-32-72(50,8)34-35-75(49,76)11)67(94)82-70(97)109-85-79-40-48-26-20-15-21-27-48/h13-27,36,50,52-62,65-66,77-79,83-85H,28-35,37-40H2,1-12H3,(H,80,92,95)(H,81,93,96)(H,82,94,97)/t50-,52-,53-,54-,55-,56-,57-,58-,59-,60+,61+,62+,65-,66-,72+,73-,74-,75+,76+/m0/s1	CC(=O)O[C@@H]1[C@@H](OC(C)=O)[C@H](O[C@H]2[C@@H](O[C@H]3CC[C@]4(C)[C@H]5C(=O)C=C6[C@@H]7C[C@@](C)(C(=O)NC(=O)SNNCc8ccccc8)CC[C@]7(C)CC[C@@]6(C)[C@]5(C)CC[C@H]4C3(C)C)O[C@H](C(=O)NC(=O)SNNCc3ccccc3)[C@@H](OC(C)=O)[C@@H]2OC(C)=O)O[C@H](C(=O)NC(=O)SNNCc2ccccc2)[C@H]1OC(C)=O	Triterpenoids	CC1(C)[C@@H](O)CC[C@]2(C)[C@H]3C(O)C=C4[C@@H]5C[C@@](C)(CO)CC[C@]5(C)CC[C@@]4(C)[C@]3(C)CC[C@@H]12	CC1(C)CCC2(C)CCC3(C)C(CCC4C5(C)CCCC(C)(C)C5CCC43C)C2C1	30
TKC172016	C41H66O14	InChI=1S/C41H66O14/c1-21-30(48)32(50)33(51)34(54-21)55-29-10-11-37(3)26(38(29,4)19-43)9-12-39(5)27(37)8-7-22-23-15-36(2,35(52)53-18-25(46)31(49)24(45)17-42)13-14-41(23,20-44)28(47)16-40(22,39)6/h7-8,21,24-34,42-51H,9-20H2,1-6H3/t21-,24-,25+,26+,27-,28-,29+,30+,31-,32+,33-,34+,36-,37+,38+,39-,40-,41-/m1/s1	C[C@H]1O[C@@H](O[C@H]2CC[C@@]3(C)[C@H](CC[C@]4(C)[C@@H]3C=CC3=C5C[C@](C)(C(=O)OC[C@H](O)[C@H](O)[C@H](O)CO)CC[C@]5(CO)[C@H](O)C[C@]34C)[C@]2(C)CO)[C@H](O)[C@@H](O)[C@H]1O	Triterpenoids	C[C@@]1(CO)CC[C@@]2(CO)C(=C3C=C[C@@H]4[C@@]5(C)CC[C@H](O)[C@@](C)(CO)[C@H]5CC[C@@]4(C)[C@]3(C)C[C@H]2O)C1	CC1(C)CCC2(C)CCC3(C)C(CCC4C5(C)CCCC(C)(C)C5CCC43C)C2C1	30
TKC164465	C87H134O42	InChI=1S/C87H134O42/c1-34-51(93)57(99)63(105)75(116-34)125-68-43(29-89)119-73(65(107)60(68)102)114-32-45-55(97)58(100)64(106)77(122-45)129-81(110)87-24-22-82(3,4)27-38(87)37-14-16-48-84(7)20-19-49(83(5,6)47(84)18-21-86(48,9)85(37,8)23-25-87)123-79-71(53(95)39(91)31-113-79)128-78-67(109)70(52(94)35(2)117-78)127-74-62(104)56(98)46(33-115-74)121-76-66(108)61(103)69(44(30-90)120-76)126-80-72(59(101)54(96)42(28-88)118-80)124-50(92)17-13-36-12-15-40(111-10)41(26-36)112-11/h12-15,17,26,34-35,38-39,42-49,51-80,88-91,93-109H,16,18-25,27-33H2,1-11H3/t34-,35-,38?,39-,42+,43+,44+,45+,46+,47-,48+,49+,51-,52-,53-,54+,55+,56+,57+,58-,59-,60+,61+,62+,63+,64+,65+,66+,67+,68+,69+,70+,71+,72+,73+,74-,75-,76-,77-,78-,79-,80-,84-,85+,86+,87-/m0/s1	COc1ccc(C=CC(=O)O[C@H]2[C@H](O[C@H]3[C@H](O)[C@@H](O)[C@H](O[C@@H]4CO[C@@H](O[C@@H]5[C@@H](O)[C@H](C)O[C@@H](O[C@H]6[C@H](O[C@@H]7CC[C@]8(C)[C@H]9CC=C%10C%11CC(C)(C)CC[C@]%11(C(=O)O[C@@H]%11O[C@H](CO[C@@H]%12O[C@H](CO)[C@@H](O[C@@H]%13O[C@@H](C)[C@H](O)[C@@H](O)[C@H]%13O)[C@H](O)[C@H]%12O)[C@@H](O)[C@H](O)[C@H]%11O)CC[C@@]%10(C)[C@]9(C)CC[C@H]8C7(C)C)OC[C@H](O)[C@@H]6O)[C@@H]5O)[C@H](O)[C@@H]4O)O[C@@H]3CO)O[C@H](CO)[C@@H](O)[C@@H]2O)cc1OC	Triterpenoids	CC1(C)CC[C@]2(CO)CC[C@]3(C)C(=CC[C@@H]4[C@@]5(C)CC[C@@H](O)C(C)(C)[C@@H]5CC[C@]43C)C2C1	CC1(C)CCC2(C)CCC3(C)C(CCC4C5(C)CCCC(C)(C)C5CCC43C)C2C1	30
TKC089101	C76H99N9O21S3	InChI=1S/C76H99N9O21S3/c1-38-22-16-19-25-48(38)80-83-107-68(95)77-63(92)58-55(99-42(5)87)57(101-44(7)89)61(106-66-60(102-45(8)90)56(100-43(6)88)54(98-41(4)86)59(105-66)64(93)78-69(96)108-84-81-49-26-20-17-23-39(49)2)65(104-58)103-53-29-30-74(13)52(71(53,9)10)28-31-76(15)62(74)51(91)36-46-47-37-73(12,33-32-72(47,11)34-35-75(46,76)14)67(94)79-70(97)109-85-82-50-27-21-18-24-40(50)3/h16-27,36,47,52-62,65-66,80-85H,28-35,37H2,1-15H3,(H,77,92,95)(H,78,93,96)(H,79,94,97)/t47-,52-,53-,54-,55-,56-,57-,58-,59-,60+,61+,62+,65-,66-,72+,73-,74-,75+,76+/m0/s1	CC(=O)O[C@@H]1[C@@H](OC(C)=O)[C@H](O[C@H]2[C@@H](O[C@H]3CC[C@]4(C)[C@H]5C(=O)C=C6[C@@H]7C[C@@](C)(C(=O)NC(=O)SNNc8ccccc8C)CC[C@]7(C)CC[C@@]6(C)[C@]5(C)CC[C@H]4C3(C)C)O[C@H](C(=O)NC(=O)SNNc3ccccc3C)[C@@H](OC(C)=O)[C@@H]2OC(C)=O)O[C@H](C(=O)NC(=O)SNNc2ccccc2C)[C@H]1OC(C)=O	Triterpenoids	CC1(C)[C@@H](O)CC[C@]2(C)[C@H]3C(O)C=C4[C@@H]5C[C@@](C)(CO)CC[C@]5(C)CC[C@@]4(C)[C@]3(C)CC[C@@H]12	CC1(C)CCC2(C)CCC3(C)C(CCC4C5(C)CCCC(C)(C)C5CCC43C)C2C1	30
TKC061173	C36H58O12	InChI=1S/C36H58O12/c1-18-24-19-6-7-23-31(2)14-20(39)28(43)32(3,17-47-29-27(42)26(41)25(40)21(15-37)48-29)22(31)8-9-34(23,5)33(19,4)10-11-35(24,30(44)45)12-13-36(18,46)16-38/h6,18,20-29,37-43,46H,7-17H2,1-5H3,(H,44,45)	CC1C2C3=CCC4C5(C)CC(O)C(O)C(C)(COC6OC(CO)C(O)C(O)C6O)C5CCC4(C)C3(C)CCC2(C(=O)O)CCC1(O)CO	Triterpenoids	CC1C2C3=CCC4C5(C)CC(O)C(O)C(C)(CO)C5CCC4(C)C3(C)CCC2(CO)CCC1(O)CO	CC1CCC2(C)CCC3(C)C(CCC4C5(C)CCCC(C)(C)C5CCC43C)C2C1C	30
TKC181724	C59H94O28	InChI=1S/C59H94O28/c1-24-41(83-47-39(72)42(30(66)20-77-47)84-51-45(74)58(76,22-62)23-79-51)43(81-25(2)63)40(73)49(80-24)85-44-35(68)29(65)19-78-50(44)87-52(75)59-14-13-53(3,4)15-27(59)26-9-10-33-54(5)16-28(64)46(86-48-38(71)37(70)36(69)31(18-60)82-48)55(6,21-61)32(54)11-12-56(33,7)57(26,8)17-34(59)67/h9,24,27-51,60-62,64-74,76H,10-23H2,1-8H3/t24-,27+,28-,29-,30+,31+,32+,33+,34+,35-,36+,37-,38+,39+,40+,41-,42-,43-,44+,45-,46-,47-,48-,49-,50-,51-,54-,55-,56+,57+,58+,59+/m0/s1	CC(=O)O[C@H]1[C@@H](O)[C@H](O[C@H]2[C@H](OC(=O)[C@]34CCC(C)(C)C[C@@H]3C3=CC[C@@H]5[C@@]6(C)C[C@H](O)[C@H](O[C@@H]7O[C@H](CO)[C@@H](O)[C@H](O)[C@H]7O)[C@@](C)(CO)[C@@H]6CC[C@@]5(C)[C@]3(C)C[C@H]4O)OC[C@H](O)[C@@H]2O)O[C@@H](C)[C@@H]1O[C@@H]1OC[C@@H](O)[C@H](O[C@@H]2OC[C@](O)(CO)[C@H]2O)[C@H]1O	Triterpenoids	CC1(C)CC[C@]2(CO)[C@H](O)C[C@]3(C)C(=CC[C@@H]4[C@@]5(C)C[C@H](O)[C@H](O)[C@@](C)(CO)[C@@H]5CC[C@]43C)[C@H]2C1	CC1(C)CCC2(C)CCC3(C)C(CCC4C5(C)CCCC(C)(C)C5CCC43C)C2C1	30
TKC181725	C59H94O28	InChI=1S/C59H94O28/c1-24-41(83-47-39(72)42(30(66)20-77-47)84-51-45(74)58(76,22-62)23-79-51)43(81-25(2)63)40(73)49(80-24)85-44-35(68)29(65)19-78-50(44)87-52(75)59-14-13-53(3,4)15-27(59)26-9-10-33-54(5)16-28(64)46(86-48-38(71)37(70)36(69)31(18-60)82-48)55(6,21-61)32(54)11-12-56(33,7)57(26,8)17-34(59)67/h9,24,27-51,60-62,64-74,76H,10-23H2,1-8H3/t24-,27-,28-,29-,30+,31+,32+,33+,34+,35-,36+,37-,38+,39+,40+,41-,42-,43-,44+,45-,46-,47-,48-,49-,50-,51-,54-,55+,56+,57+,58+,59+/m0/s1	CC(=O)O[C@H]1[C@@H](O)[C@H](O[C@H]2[C@H](OC(=O)[C@]34CCC(C)(C)C[C@H]3C3=CC[C@@H]5[C@@]6(C)C[C@H](O)[C@H](O[C@@H]7O[C@H](CO)[C@@H](O)[C@H](O)[C@H]7O)[C@](C)(CO)[C@@H]6CC[C@@]5(C)[C@]3(C)C[C@H]4O)OC[C@H](O)[C@@H]2O)O[C@@H](C)[C@@H]1O[C@@H]1OC[C@@H](O)[C@H](O[C@@H]2OC[C@](O)(CO)[C@H]2O)[C@H]1O	Triterpenoids	CC1(C)CC[C@]2(CO)[C@H](O)C[C@]3(C)C(=CC[C@@H]4[C@@]5(C)C[C@H](O)[C@H](O)[C@](C)(CO)[C@@H]5CC[C@]43C)[C@@H]2C1	CC1(C)CCC2(C)CCC3(C)C(CCC4C5(C)CCCC(C)(C)C5CCC43C)C2C1	30
TKC193219	C32H48O8	InChI=1S/C32H48O8/c1-27(24(35)36)12-14-32(26(38)40-7)15-13-29(3)18(19(32)16-27)8-9-21-28(2)17-20(33)23(34)31(5,25(37)39-6)22(28)10-11-30(21,29)4/h8,19-23,33-34H,9-17H2,1-7H3,(H,35,36)/t19-,20-,21+,22-,23-,27-,28+,29+,30+,31-,32-/m0/s1	COC(=O)[C@]12CC[C@](C)(C(=O)O)C[C@H]1C1=CC[C@@H]3[C@@]4(C)C[C@H](O)[C@H](O)[C@@](C)(C(=O)OC)[C@H]4CC[C@@]3(C)[C@]1(C)CC2	Triterpenoids	C[C@]1(CO)CC[C@]2(CO)CC[C@]3(C)C(=CC[C@@H]4[C@@]5(C)C[C@H](O)[C@H](O)[C@@](C)(CO)[C@H]5CC[C@]43C)[C@@H]2C1	CC1(C)CCC2(C)CCC3(C)C(CCC4C5(C)CCCC(C)(C)C5CCC43C)C2C1	30
TKC141696	C36H56O9	InChI=1S/C36H56O9/c1-18-10-15-35(30(40)41)16-17-36(31(42)43)21(25(35)19(18)2)8-9-23-33(6)13-12-24(32(4,5)22(33)11-14-34(23,36)7)45-29-28(39)27(38)26(37)20(3)44-29/h8,18-20,22-29,37-39H,9-17H2,1-7H3,(H,40,41)(H,42,43)/t18-,19+,20-,22+,23+,24+,25-,26+,27+,28-,29+,33+,34-,35+,36-/m1/s1	C[C@H]1[C@H](C)CC[C@]2(C(=O)O)CC[C@]3(C(=O)O)C(=CC[C@H]4[C@@]5(C)CC[C@H](O[C@@H]6O[C@H](C)[C@H](O)[C@H](O)[C@H]6O)C(C)(C)[C@@H]5CC[C@]43C)[C@@H]12	Triterpenoids	C[C@H]1[C@H](C)CC[C@]2(CO)CC[C@]3(CO)C(=CC[C@H]4[C@@]5(C)CC[C@H](O)C(C)(C)[C@@H]5CC[C@]43C)[C@@H]12	CC1CCC2(C)CCC3(C)C(CCC4C5(C)CCCC(C)(C)C5CCC43C)C2C1C	30
TKC155441	C119H188O55	InChI=1S/C119H188O55/c1-22-113(16,172-106-86(143)76(133)69(126)52(8)154-106)36-26-29-49(5)98(149)165-92-54(10)157-108(88(145)81(92)138)174-115(18,24-3)37-27-30-50(6)99(150)166-91-53(9)156-107(87(144)80(91)137)173-114(17,23-2)35-25-28-48(4)97(148)163-67-42-119(110(151)171-109-96(79(136)72(129)60(45-122)161-109)170-104-90(147)95(169-103-85(142)78(135)71(128)59(44-121)159-103)93(55(11)155-104)167-101-82(139)73(130)61(46-123)160-101)57(40-111(67,12)13)56-31-32-64-116(19)38-34-66(112(14,15)63(116)33-39-117(64,20)118(56,21)41-65(119)124)164-105-89(146)94(168-102-84(141)77(134)70(127)58(43-120)158-102)74(131)62(162-105)47-152-100-83(140)75(132)68(125)51(7)153-100/h22-24,28-31,51-55,57-96,100-109,120-147H,1-3,25-27,32-47H2,4-21H3/b48-28+,49-29-,50-30-/t51-,52-,53-,54-,55+,57+,58-,59-,60-,61+,62-,63+,64-,65-,66+,67+,68+,69-,70-,71-,72-,73+,74-,75+,76+,77+,78+,79+,80-,81-,82-,83-,84-,85-,86-,87-,88-,89-,90-,91-,92-,93+,94+,95+,96-,100-,101+,102+,103+,104+,105+,106+,107+,108+,109+,113+,114-,115+,116+,117-,118-,119-/m1/s1	C=C[C@@](C)(CC/C=C(/C)C(=O)O[C@H]1[C@H](O)[C@@H](O)[C@H](O[C@@](C)(C=C)CC/C=C(/C)C(=O)O[C@H]2[C@H](O)[C@@H](O)[C@H](O[C@](C)(C=C)CC/C=C(\C)C(=O)O[C@H]3C[C@]4(C(=O)O[C@@H]5O[C@H](CO)[C@@H](O)[C@H](O)[C@H]5O[C@@H]5O[C@@H](C)[C@H](O[C@@H]6O[C@@H](CO)[C@H](O)[C@H]6O)[C@@H](O[C@@H]6O[C@H](CO)[C@@H](O)[C@H](O)[C@H]6O)[C@H]5O)[C@H](O)C[C@]5(C)C(=CC[C@@H]6[C@@]7(C)CC[C@H](O[C@@H]8O[C@H](CO[C@@H]9O[C@H](C)[C@H](O)[C@H](O)[C@H]9O)[C@@H](O)[C@H](O[C@@H]9O[C@H](CO)[C@@H](O)[C@H](O)[C@H]9O)[C@H]8O)C(C)(C)[C@@H]7CC[C@]65C)[C@@H]4CC3(C)C)O[C@@H]2C)O[C@@H]1C)O[C@@H]1O[C@H](C)[C@@H](O)[C@H](O)[C@H]1O	Triterpenoids	CC1(C)C[C@H]2C3=CC[C@@H]4[C@@]5(C)CC[C@H](O)C(C)(C)[C@@H]5CC[C@@]4(C)[C@]3(C)C[C@@H](O)[C@@]2(CO)C[C@@H]1O	CC1(C)CCC2(C)CCC3(C)C(CCC4C5(C)CCCC(C)(C)C5CCC43C)C2C1	30
TKC148956	C32H52O2	InChI=1S/C32H52O2/c1-20(2)22-12-15-29(6)18-19-31(8)23(27(22)29)10-11-25-30(7)16-14-26(34-21(3)33)28(4,5)24(30)13-17-32(25,31)9/h22-27H,1,10-19H2,2-9H3/t22-,23+,24-,25-,26-,27+,29+,30-,31+,32+/m0/s1	C=C(C)[C@@H]1CC[C@]2(C)CC[C@]3(C)[C@H](CC[C@H]4[C@@]5(C)CC[C@H](OC(C)=O)C(C)(C)[C@@H]5CC[C@]43C)[C@@H]12	Triterpenoids	C=C(C)[C@@H]1CC[C@]2(C)CC[C@]3(C)[C@H](CC[C@H]4[C@@]5(C)CC[C@H](O)C(C)(C)[C@@H]5CC[C@]43C)[C@@H]12	CC(C)C1CCC2(C)CCC3(C)C(CCC4C5(C)CCCC(C)(C)C5CCC43C)C12	30
TKC146053	C30H38O6	InChI=1S/C30H38O6/c1-16-17-8-9-20-27(3,18(17)12-19(31)24(16)34)10-11-29(5)21-13-28(4,25(35)36-7)22(32)14-26(21,2)15-23(33)30(20,29)6/h8-9,12,21,23,33-34H,10-11,13-15H2,1-7H3/t21?,23-,26?,27+,28?,29-,30+/m1/s1	COC(=O)C1(C)CC2C(C)(CC1=O)C[C@@H](O)[C@]1(C)C3=CC=C4C(=CC(=O)C(O)=C4C)[C@]3(C)CC[C@]21C	Triterpenoids	CC1=C(O)C(O)C=C2C1=CC=C1[C@@]2(C)CC[C@]2(C)C3CC(C)(CO)C(O)CC3(C)C[C@@H](O)[C@]12C	CC1CCCC2C1CCC1C2(C)CCC2(C)C3CC(C)(C)CCC3(C)CCC12C	29
TKC146055	C78H106O14	InChI=1S/C78H106O14/c1-67(2)27-29-75(65(87)88)31-33-77(47(49(75)39-67)14-17-57-71(9)23-21-59(83)69(5,6)55(71)19-25-73(57,77)11)41-91-63(85)46-35-44-37-53(81)54(82)38-45(44)61(43-13-16-51(79)52(80)36-43)62(46)64(86)92-42-78-34-32-76(66(89)90)30-28-68(3,4)40-50(76)48(78)15-18-58-72(10)24-22-60(84)70(7,8)56(72)20-26-74(58,78)12/h13-16,35-38,49-50,55-62,79-84H,17-34,39-42H2,1-12H3,(H,87,88)(H,89,90)/t49-,50-,55-,56-,57+,58+,59-,60-,61-,62-,71-,72-,73+,74+,75-,76-,77-,78-/m0/s1	CC1(C)CC[C@]2(C(=O)O)CC[C@]3(COC(=O)C4=Cc5cc(O)c(O)cc5[C@H](c5ccc(O)c(O)c5)[C@H]4C(=O)OC[C@@]45CC[C@@]6(C(=O)O)CCC(C)(C)C[C@H]6C4=CC[C@@H]4[C@@]6(C)CC[C@H](O)C(C)(C)[C@@H]6CC[C@]45C)C(=CC[C@@H]4[C@@]5(C)CC[C@H](O)C(C)(C)[C@@H]5CC[C@]43C)[C@@H]2C1	Triterpenoids	CC1(C)CC[C@]2(CO)CC[C@]3(CO)C(=CC[C@@H]4[C@@]5(C)CC[C@H](O)C(C)(C)[C@@H]5CC[C@]43C)[C@@H]2C1	CC1(C)CCC2(C)CCC3(C)C(CCC4C5(C)CCCC(C)(C)C5CCC43C)C2C1	30
TKC082395	C30H40O7	InChI=1S/C30H40O7/c1-16-7-9-22(36-26(16)33)18(3)30(35)12-11-28(6)20(17(30)2)15-29(34)14-19-8-10-24(32)37-27(4,5)25(19)21(31)13-23(28)29/h7-8,10,14,18,20-23,25,31,34-35H,2,9,11-13,15H2,1,3-6H3/t18-,20-,21+,22+,23-,25-,28+,29+,30-/m0/s1	C=C1[C@@H]2C[C@]3(O)C=C4C=CC(=O)OC(C)(C)[C@@H]4[C@H](O)C[C@H]3[C@]2(C)CC[C@@]1(O)[C@@H](C)[C@H]1CC=C(C)C(=O)O1	Triterpenoids	C=C1[C@@H]2C[C@]3(O)C=C(C=CCO)[C@H](C(C)C)[C@H](O)C[C@H]3[C@]2(C)CC[C@@]1(O)[C@@H](C)[C@H](O)CCC(C)CO	CCCC1CC2CC3C(C)C(C(C)CCCC(C)C)CCC3(C)C2CCC1C(C)C	30
TKC082398	C30H40O6	InChI=1S/C30H40O6/c1-17-7-10-23(35-26(17)32)19(3)30(34)14-13-28(6)22(18(30)2)16-29(33)15-20-8-12-25(31)36-27(4,5)21(20)9-11-24(28)29/h7-8,12,15,19,21-24,33-34H,2,9-11,13-14,16H2,1,3-6H3/t19-,21-,22+,23-,24+,28-,29-,30+/m1/s1	C=C1[C@@H]2C[C@]3(O)C=C4C=CC(=O)OC(C)(C)[C@@H]4CC[C@H]3[C@]2(C)CC[C@@]1(O)[C@H](C)[C@H]1CC=C(C)C(=O)O1	Triterpenoids	C=C1[C@@H]2C[C@]3(O)C=C(C=CCO)[C@H](C(C)C)CC[C@H]3[C@]2(C)CC[C@@]1(O)[C@H](C)[C@H](O)CCC(C)CO	CCCC1CC2CC3C(C)C(C(C)CCCC(C)C)CCC3(C)C2CCC1C(C)C	30
TKC148582	C30H44O7	InChI=1S/C30H44O7/c1-15(10-17(31)11-16(2)26(36)37)18-12-23(35)30(7)25-19(32)13-21-27(3,4)22(34)8-9-28(21,5)24(25)20(33)14-29(18,30)6/h15-16,18-19,21,23,32,35H,8-14H2,1-7H3,(H,36,37)/t15-,16-,18-,19-,21+,23+,28+,29-,30+/m1/s1	C[C@H](CC(=O)C[C@@H](C)[C@H]1C[C@H](O)[C@@]2(C)C3=C(C(=O)C[C@]12C)[C@@]1(C)CCC(=O)C(C)(C)[C@@H]1C[C@H]3O)C(=O)O	Triterpenoids	C[C@@H](CO)CC(O)C[C@@H](C)[C@H]1C[C@H](O)[C@@]2(C)C3=C(C(O)C[C@]12C)[C@@]1(C)CCC(O)C(C)(C)[C@@H]1C[C@H]3O	CC(C)CCCC(C)C1CCC2(C)C3CCC4C(C)(C)CCCC4(C)C3CCC12C	30
TKC053189	C39H60O11	InChI=1S/C39H60O11/c1-19(16-22(47-20(2)40)32-35(6,7)50-32)27-29(43)31(45)37(9)25-11-10-24-34(4,5)26(12-13-38(24)18-39(25,38)15-14-36(27,37)8)49-33-30(44)28(42)23(17-46-33)48-21(3)41/h19,22-28,30-33,42,44-45H,10-18H2,1-9H3/t19-,22-,23-,24+,25+,26+,27+,28+,30-,31+,32+,33+,36-,37-,38-,39+/m1/s1	CC(=O)O[C@@H]1CO[C@@H](O[C@H]2CC[C@]34C[C@]35CC[C@]3(C)[C@@H]([C@H](C)C[C@@H](OC(C)=O)[C@@H]6OC6(C)C)C(=O)[C@H](O)[C@@]3(C)[C@@H]5CC[C@H]4C2(C)C)[C@H](O)[C@H]1O	Triterpenoids	C[C@H](C[C@@H](O)CC(C)(C)O)[C@H]1C(O)[C@H](O)[C@@]2(C)[C@@H]3CC[C@H]4C(C)(C)[C@@H](O)CC[C@@]45C[C@@]35CC[C@]12C	CC(C)CCCC(C)C1CCC2(C)C3CCC4C(C)(C)CCCC45CC35CCC12C	30
TKC068189	C38H54O13	InChI=1S/C38H54O13/c1-18(40)51-33(2,3)13-12-25(42)38(9,48)30-21(41)15-35(6)24-11-10-19-20(37(24,8)26(43)16-36(30,35)7)14-22(31(47)34(19,4)5)49-32-29(46)28(45)27(44)23(17-39)50-32/h10,12-14,20-21,23-24,27-30,32,39,41,44-46,48H,11,15-17H2,1-9H3/b13-12+/t20-,21-,23-,24+,27-,28+,29-,30?,32-,35+,36-,37+,38?/m1/s1	CC(=O)OC(C)(C)/C=C/C(=O)C(C)(O)C1[C@H](O)C[C@@]2(C)[C@@H]3CC=C4[C@@H](C=C(O[C@@H]5O[C@H](CO)[C@@H](O)[C@H](O)[C@H]5O)C(=O)C4(C)C)[C@]3(C)C(=O)C[C@]12C	Triterpenoids	CC(C)(O)/C=C/C(O)C(C)(O)C1[C@H](O)C[C@@]2(C)[C@@H]3CC=C4[C@@H](C=C(O)C(O)C4(C)C)[C@]3(C)C(O)C[C@]12C	CC(C)CCCC(C)C1CCC2(C)C3CCC4C(CCCC4(C)C)C3(C)CCC12C	30
TKC165966	C30H50O3	InChI=1S/C30H50O3/c1-18(17-22(31)25-27(4,5)33-25)19-11-15-30(8)21-9-10-23-26(2,3)24(32)13-14-28(23,6)20(21)12-16-29(19,30)7/h9,18-20,22-25,31-32H,10-17H2,1-8H3/t18-,19-,20-,22+,23+,24-,25+,28+,29-,30+/m0/s1	C[C@@H](C[C@@H](O)[C@H]1OC1(C)C)[C@@H]1CC[C@]2(C)C3=CC[C@@H]4C(C)(C)[C@@H](O)CC[C@]4(C)[C@H]3CC[C@@]12C	Triterpenoids	C[C@@H](C[C@@H](O)CC(C)(C)O)[C@@H]1CC[C@]2(C)C3=CC[C@@H]4C(C)(C)[C@@H](O)CC[C@]4(C)[C@H]3CC[C@@]12C	CC(C)CCCC(C)C1CCC2(C)C3CCC4C(C)(C)CCCC4(C)C3CCC12C	30
TKC146051	C30H46O5	InChI=1S/C30H46O5/c1-16(2)17-10-13-30(25(34)35)15-14-27(5)18(21(17)30)8-9-20-28(27,6)12-11-19-26(3,4)23(31)22(24(32)33)29(19,20)7/h17-23,31H,1,8-15H2,2-7H3,(H,32,33)(H,34,35)/t17-,18?,19?,20?,21?,22+,23-,27+,28+,29-,30-/m0/s1	C=C(C)[C@@H]1CC[C@]2(C(=O)O)CC[C@]3(C)C(CCC4[C@]5(C)C(CC[C@]43C)C(C)(C)[C@@H](O)[C@@H]5C(=O)O)C12	Triterpenoids	C=C(C)[C@@H]1CC[C@]2(CO)CC[C@]3(C)C(CCC4[C@]5(C)C(CC[C@]43C)C(C)(C)[C@@H](O)[C@@H]5CO)C12	CC(C)C1CCC2(C)CCC3(C)C(CCC4C5(C)C(C)CC(C)(C)C5CCC43C)C12	30
TKC172369	C31H50O2	InChI=1S/C31H50O2/c1-26(2)15-16-28(5)17-18-30(7)21(22(28)19-26)9-10-24-29(6)13-12-25(33-20-32)27(3,4)23(29)11-14-31(24,30)8/h19-21,23-25H,9-18H2,1-8H3/t21-,23+,24-,25+,28-,29+,30-,31-/m1/s1	CC1(C)C=C2[C@H]3CC[C@@H]4[C@@]5(C)CC[C@H](OC=O)C(C)(C)[C@@H]5CC[C@@]4(C)[C@]3(C)CC[C@@]2(C)CC1	Triterpenoids	CC1(C)C=C2[C@H]3CC[C@@H]4[C@@]5(C)CC[C@H](O)C(C)(C)[C@@H]5CC[C@@]4(C)[C@]3(C)CC[C@@]2(C)CC1	CC1(C)CCC2(C)CCC3(C)C(CCC4C5(C)CCCC(C)(C)C5CCC43C)C2C1	30
TKC146048	C30H46O5	InChI=1S/C30H46O5/c1-16(2)17-10-13-30(25(34)35)15-14-27(5)18(21(17)30)8-9-20-28(27,6)12-11-19-26(3,4)23(31)22(24(32)33)29(19,20)7/h17-23,31H,1,8-15H2,2-7H3,(H,32,33)(H,34,35)/t17-,18+,19-,20+,21+,22+,23-,27+,28+,29-,30-/m0/s1	C=C(C)[C@@H]1CC[C@]2(C(=O)O)CC[C@]3(C)[C@H](CC[C@H]4[C@@]5(C)[C@@H](C(=O)O)[C@H](O)C(C)(C)[C@@H]5CC[C@]43C)[C@@H]12	Triterpenoids	C=C(C)[C@@H]1CC[C@]2(CO)CC[C@]3(C)[C@H](CC[C@H]4[C@@]5(C)[C@@H](CO)[C@H](O)C(C)(C)[C@@H]5CC[C@]43C)[C@@H]12	CC(C)C1CCC2(C)CCC3(C)C(CCC4C5(C)C(C)CC(C)(C)C5CCC43C)C12	30
TKC052372	C26H32O4	InChI=1S/C26H32O4/c1-23-10-8-19(27)26(4)18-7-11-24(2)16(15-9-12-29-13-15)5-6-17(24)25(18,3)22(28)20(21(23)26)30-14-23/h6,8-10,12-13,16,18,20-22,28H,5,7,11,14H2,1-4H3/t16-,18-,20+,21-,22+,23-,24+,25-,26-/m0/s1	C[C@]12C3=CC[C@@H](c4ccoc4)[C@@]3(C)CC[C@@H]1[C@@]1(C)C(=O)C=C[C@@]3(C)CO[C@@H]([C@H]2O)[C@H]13	Triterpenoids	C=CC(=C)[C@@H]1CC=C2[C@]3(C)[C@H](O)[C@H](O)[C@@H]4[C@](C)(C(O)C=C[C@@]4(C)CO)[C@H]3CC[C@@]21C	CCC(C)C1CCC2C1(C)CCC1C3(C)CCCC(C)(C)C3CCC21C	26
TKC089109	C63H102O29	InChI=1S/C63H102O29/c1-25-36(68)40(72)44(76)54(84-25)92-49-41(73)39(71)30(20-64)85-56(49)90-48-32(87-51-42(74)37(69)28(66)22-81-51)24-83-53(46(48)78)91-50-45(77)47(89-52-43(75)38(70)29(67)23-82-52)31(21-65)86-55(50)88-35-12-13-60(6)33(59(35,4)5)11-14-62(8)34(60)10-9-26-27-19-58(2,3)15-17-63(27,57(79)80)18-16-61(26,62)7/h9,25,27-56,64-78H,10-24H2,1-8H3,(H,79,80)/t25-,27-,28-,29+,30+,31+,32+,33-,34+,35-,36-,37-,38-,39+,40+,41-,42+,43+,44+,45-,46+,47+,48-,49+,50+,51-,52-,53-,54-,55-,56-,60-,61+,62+,63-/m0/s1	C[C@@H]1O[C@@H](O[C@H]2[C@H](O[C@@H]3[C@@H](O)[C@H](O[C@H]4[C@H](O[C@H]5CC[C@]6(C)[C@H]7CC=C8[C@@H]9CC(C)(C)CC[C@]9(C(=O)O)CC[C@@]8(C)[C@]7(C)CC[C@H]6C5(C)C)O[C@H](CO)[C@@H](O[C@@H]5OC[C@@H](O)[C@H](O)[C@H]5O)[C@@H]4O)OC[C@H]3O[C@@H]3OC[C@H](O)[C@H](O)[C@H]3O)O[C@H](CO)[C@@H](O)[C@@H]2O)[C@H](O)[C@H](O)[C@H]1O	Triterpenoids	CC1(C)CC[C@]2(CO)CC[C@]3(C)C(=CC[C@@H]4[C@@]5(C)CC[C@H](O)C(C)(C)[C@@H]5CC[C@]43C)[C@@H]2C1	CC1(C)CCC2(C)CCC3(C)C(CCC4C5(C)CCCC(C)(C)C5CCC43C)C2C1	30
TKC189312	C30H50O2	InChI=1S/C30H50O2/c1-18(2)19-9-12-26(5)15-16-29(8)28(7)14-10-20-25(3,4)22(31)11-13-27(20,6)21(28)17-23-30(29,32-23)24(19)26/h18-24,31H,9-17H2,1-8H3/t19-,20+,21-,22+,23-,24-,26-,27+,28-,29+,30+/m1/s1	CC(C)[C@H]1CC[C@]2(C)CC[C@]3(C)[C@@]4(O[C@@H]4C[C@@H]4[C@@]5(C)CC[C@H](O)C(C)(C)[C@@H]5CC[C@]43C)[C@H]12	Triterpenoids	CC(C)[C@H]1CC[C@]2(C)CC[C@]3(C)[C@@H]([C@H]12)[C@H](O)C[C@@H]1[C@@]2(C)CC[C@H](O)C(C)(C)[C@@H]2CC[C@]13C	CC(C)C1CCC2(C)CCC3(C)C(CCC4C5(C)CCCC(C)(C)C5CCC43C)C12	30
Unknown	C58H98O27	InChI=1S/C58H98O27/c1-53(2,75)13-9-14-58(8,85-50-45(74)40(69)39(68)30(81-50)23-78-48-43(72)35(64)26(62)21-76-48)24-10-16-57(7)34(24)25(61)18-32-55(5)15-12-33(54(3,4)31(55)11-17-56(32,57)6)82-51-46(41(70)37(66)28(19-59)79-51)84-52-47(42(71)38(67)29(20-60)80-52)83-49-44(73)36(65)27(63)22-77-49/h9,13,24-52,59-75H,10-12,14-23H2,1-8H3/b13-9+/t24-,25+,26-,27+,28+,29+,30-,31?,32?,33-,34?,35-,36-,37+,38+,39+,40-,41-,42-,43+,44+,45+,46+,47+,48-,49-,50-,51-,52-,55-,56+,57+,58-/m0/s1	CC(C)(O)/C=C/C[C@](C)(O[C@@H]1O[C@@H](CO[C@@H]2OC[C@H](O)[C@H](O)[C@H]2O)[C@@H](O)[C@H](O)[C@H]1O)[C@H]1CC[C@]2(C)C1[C@H](O)CC1[C@@]3(C)CC[C@H](O[C@@H]4O[C@H](CO)[C@@H](O)[C@H](O)[C@H]4O[C@@H]4O[C@H](CO)[C@@H](O)[C@H](O)[C@H]4O[C@@H]4OC[C@@H](O)[C@H](O)[C@H]4O)C(C)(C)C3CC[C@]12C	Triterpenoids	CC(C)(O)/C=C/C[C@](C)(O)[C@H]1CC[C@]2(C)C1[C@H](O)CC1[C@@]3(C)CC[C@H](O)C(C)(C)C3CC[C@]12C	CC(C)CCCC(C)C1CCC2(C)C1CCC1C3(C)CCCC(C)(C)C3CCC12C	30
TKC082638	C50H76N5O11	InChI=1S/C50H75N5O11/c1-29(2)31-17-22-50(28-64-41(59)13-10-12-40(58)63-27-34-33(53-54-51)25-38(65-34)55-26-30(3)44(61)52-45(55)62)24-23-48(7)32(43(31)50)15-16-36-47(6)20-19-37(66-42(60)14-9-11-39(56)57)46(4,5)35(47)18-21-49(36,48)8/h26,29,31-38,43,51H,9-25,27-28H2,1-8H3,(H-,52,56,57,61,62)/p+1/t31-,32-,33?,34?,35+,36-,37+,38?,43-,47+,48-,49-,50-/m1/s1	Cc1cn(C2CC(N=[N+]=N)C(COC(=O)CCCC(=O)OC[C@]34CC[C@H](C(C)C)[C@@H]3[C@H]3CC[C@@H]5[C@@]6(C)CC[C@H](OC(=O)CCCC(=O)O)C(C)(C)[C@@H]6CC[C@@]5(C)[C@]3(C)CC4)O2)c(=O)[nH]c1=O	Triterpenoids	C	C	4
TKC140519	C42H62O16	InChI=1S/C42H62O16/c1-37(2)21-8-11-42(7)31(20(43)16-18-19-17-39(4,36(53)54)13-12-38(19,3)14-15-41(18,42)6)40(21,5)10-9-22(37)55-35-30(26(47)25(46)29(57-35)33(51)52)58-34-27(48)23(44)24(45)28(56-34)32(49)50/h16,19,21-31,34-35,44-48H,8-15,17H2,1-7H3,(H,49,50)(H,51,52)(H,53,54)/t19-,21-,22-,23+,24-,25-,26+,27+,28+,29+,30+,31-,34+,35-,38-,39+,40+,41-,42-/m1/s1	CC1(C)[C@H]2CC[C@]3(C)[C@H](C(=O)C=C4[C@H]5C[C@@](C)(C(=O)O)CC[C@]5(C)CC[C@]43C)[C@@]2(C)CC[C@H]1O[C@@H]1O[C@H](C(=O)O)[C@H](O)[C@H](O)[C@@H]1O[C@@H]1O[C@H](C(=O)O)[C@H](O)[C@H](O)[C@@H]1O	Triterpenoids	CC1(C)[C@H](O)CC[C@@]2(C)[C@@H]1CC[C@]1(C)[C@@H]2C(O)C=C2[C@H]3C[C@@](C)(CO)CC[C@]3(C)CC[C@]21C	CC1(C)CCC2(C)CCC3(C)C(CCC4C5(C)CCCC(C)(C)C5CCC43C)C2C1	30
TKC066430	C42H66O15	InChI=1S/C42H66O15/c1-37(2)14-13-25(45)42(8,57-37)34-21(44)15-39(5)24-11-9-19-20(41(24,7)26(46)16-40(34,39)6)10-12-27(38(19,3)4)56-36-33(52)31(50)29(48)23(55-36)18-53-35-32(51)30(49)28(47)22(17-43)54-35/h9,20-24,27-36,43-44,47-52H,10-18H2,1-8H3	CC1(C)CCC(=O)C(C)(C2C(O)CC3(C)C4CC=C5C(CCC(OC6OC(COC7OC(CO)C(O)C(O)C7O)C(O)C(O)C6O)C5(C)C)C4(C)C(=O)CC23C)O1	Triterpenoids	CC(C)(O)CCC(O)C(C)(O)C1C(O)CC2(C)C3CC=C4C(CCC(O)C4(C)C)C3(C)C(O)CC12C	CC(C)CCCC(C)C1CCC2(C)C3CCC4C(CCCC4(C)C)C3(C)CCC12C	30
TKC066431	C72H110O24	InChI=1S/C72H110O24/c1-33-16-22-70(59(88)95-55-49(82)47(80)45(78)39(30-73)92-55)26-24-63(5)35(51(70)68(33,10)90)12-14-41-61(3)28-37(76)53(84)67(9,43(61)18-20-65(41,63)7)58(87)94-54-38(77)29-62(4)42-15-13-36-52-69(11,91)34(2)17-23-71(52,60(89)96-56-50(83)48(81)46(79)40(31-74)93-56)27-25-64(36,6)66(42,8)21-19-44(62)72(54,32-75)57(85)86/h12-13,33-34,37-56,73-84,90-91H,14-32H2,1-11H3,(H,85,86)/t33-,34-,37-,38-,39-,40-,41?,42?,43?,44?,45-,46-,47+,48+,49-,50-,51-,52-,53+,54+,55+,56+,61-,62-,63-,64-,65-,66-,67+,68-,69-,70+,71+,72-/m0/s1	C[C@H]1CC[C@@]2(C(=O)O[C@H]3O[C@@H](CO)[C@H](O)[C@@H](O)[C@@H]3O)CC[C@@]3(C)C(=CCC4[C@]5(C)C[C@H](O)[C@@H](O)[C@](C)(C(=O)O[C@@H]6[C@@H](O)C[C@]7(C)C(CC[C@@]8(C)C7CC=C7[C@@H]9[C@@](C(=O)O[C@H]%10O[C@@H](CO)[C@H](O)[C@@H](O)[C@@H]%10O)(CC[C@H](C)[C@]9(C)O)CC[C@@]78C)[C@]6(CO)C(=O)O)C5CC[C@@]43C)[C@H]2[C@@]1(C)O	Triterpenoids	C[C@H]1CC[C@@]2(CO)CC[C@@]3(C)C(=CCC4[C@]5(C)C[C@H](O)[C@@H](O)[C@](C)(CO)C5CC[C@@]43C)[C@H]2[C@@]1(C)O	CC1CCC2(C)CCC3(C)C(CCC4C5(C)CCCC(C)(C)C5CCC43C)C2C1C	30
TKC068190	C38H54O13	InChI=1S/C38H54O13/c1-18(40)51-33(2,3)13-12-25(42)38(9,48)30-21(41)15-35(6)24-11-10-19-20(37(24,8)26(43)16-36(30,35)7)14-22(31(47)34(19,4)5)49-32-29(46)28(45)27(44)23(17-39)50-32/h10,12-14,20-21,23-24,27-30,32,39,41,44-46,48H,11,15-17H2,1-9H3/b13-12+/t20-,21-,23-,24+,27-,28+,29-,30+,32?,35+,36-,37+,38+/m1/s1	CC(=O)OC(C)(C)/C=C/C(=O)[C@](C)(O)[C@H]1[C@H](O)C[C@@]2(C)[C@@H]3CC=C4[C@@H](C=C(OC5O[C@H](CO)[C@@H](O)[C@H](O)[C@H]5O)C(=O)C4(C)C)[C@]3(C)C(=O)C[C@]12C	Triterpenoids	CC(C)(O)/C=C/C(O)[C@](C)(O)[C@H]1[C@H](O)C[C@@]2(C)[C@@H]3CC=C4[C@@H](C=C(O)C(O)C4(C)C)[C@]3(C)C(O)C[C@]12C	CC(C)CCCC(C)C1CCC2(C)C3CCC4C(CCCC4(C)C)C3(C)CCC12C	30
TKC088711	C32H48O5	InChI=1S/C32H48O5/c1-19(33)37-24-10-11-30(6)23(27(24,2)3)9-12-32(8)25(30)22(34)17-20-21-18-29(5,26(35)36)14-13-28(21,4)15-16-31(20,32)7/h17,21,23-25H,9-16,18H2,1-8H3,(H,35,36)/t21-,23?,24?,25?,28-,29?,30+,31-,32-/m1/s1	CC(=O)OC1CC[C@@]2(C)C(CC[C@]3(C)C2C(=O)C=C2[C@H]4CC(C)(C(=O)O)CC[C@]4(C)CC[C@]23C)C1(C)C	Triterpenoids	CC1(CO)CC[C@]2(C)CC[C@]3(C)C(=CC(O)C4[C@@]5(C)CCC(O)C(C)(C)C5CC[C@]43C)[C@H]2C1	CC1(C)CCC2(C)CCC3(C)C(CCC4C5(C)CCCC(C)(C)C5CCC43C)C2C1	30
TKC054415	C32H40O8	InChI=1S/C32H40O8/c1-17-8-12-24(39-28(17)36)32(7,37)27-23(34)16-30(5)22-11-10-21-19(9-13-26(35)40-29(21,3)4)14-20(22)15-25(31(27,30)6)38-18(2)33/h8-11,13-14,21,23-25,27,34,37H,12,15-16H2,1-7H3	CC(=O)OC1CC2=C(C=CC3C(=C2)C=CC(=O)OC3(C)C)C2(C)CC(O)C(C(C)(O)C3CC=C(C)C(=O)O3)C12C	Triterpenoids	CC(CO)CCC(O)C(C)(O)C1C(O)CC2(C)C3=C(C=C(C=CCO)C(C(C)C)C=C3)CC(O)C12C	CCCC1CC2CCC3(C)C(C(C)CCCC(C)C)CCC3(C)C2CCC1C(C)C	30
TKC095052	C34H40O5	InChI=1S/C34H40O5/c1-23(2)6-5-7-24(3)32-22-33(38)25(4)20-34(32)39-31-18-12-27(13-19-31)11-17-30(37)21-29(36)16-10-26-8-14-28(35)15-9-26/h6,8-21,24,32-35,37-38H,5,7,22H2,1-4H3/b16-10+,17-11+,30-21-	CC(C)=CCCC(C)C1CC(O)C(C)=CC1Oc1ccc(/C=C/C(O)=C/C(=O)/C=C/c2ccc(O)cc2)cc1	Triterpenoids	OC(=C\C(O)/C=C/c1ccc(O)cc1)/C=C/c1ccc(O)cc1	C(CCCC1CCCCC1)CCCC1CCCCC1	19
TKC095058	C36H42O7	InChI=1S/C36H42O7/c1-20(2)13-26(38)14-21(3)27-19-28-22(4)15-29(27)36(35(28)24-9-12-31(40)34(17-24)43-6)32(41)18-25(37)10-7-23-8-11-30(39)33(16-23)42-5/h7-13,15-18,21,27-29,35-37,39-40H,14,19H2,1-6H3/b10-7+,25-18-/t21?,27-,28?,29?,35+,36-/m1/s1	COc1cc(/C=C/C(O)=C/C(=O)[C@H]2C3C=C(C)C(C[C@@H]3C(C)CC(=O)C=C(C)C)[C@@H]2c2ccc(O)c(OC)c2)ccc1O	Triterpenoids	CC(C)=CC(O)CC(C)[C@H]1CC2C(C)=CC1[C@H](C(O)/C=C(O)/C=C/c1ccc(O)c(O)c1)[C@H]2c1ccc(O)c(O)c1	CC(C)CCCC(C)C1CC2C(C)CC1C(CCCCCC1CCCCC1)C2C1CCCCC1	34
TKC082666	C32H52O4	InChI=1S/C32H52O4/c1-19(2)26-22(34)17-32(18-36-20(3)33)16-15-30(7)21(27(26)32)9-10-24-29(6)13-12-25(35)28(4,5)23(29)11-14-31(24,30)8/h21-27,34-35H,1,9-18H2,2-8H3	C=C(C)C1C(O)CC2(COC(C)=O)CCC3(C)C(CCC4C5(C)CCC(O)C(C)(C)C5CCC43C)C12	Triterpenoids	C=C(C)C1C(O)CC2(CO)CCC3(C)C(CCC4C5(C)CCC(O)C(C)(C)C5CCC43C)C12	CC(C)C1CCC2(C)CCC3(C)C(CCC4C5(C)CCCC(C)(C)C5CCC43C)C12	30
TKC082685	C50H74N5O11	InChI=1S/C50H73N5O11/c1-28(2)30-15-20-50(27-64-39(57)14-13-38(56)63-26-33-32(53-54-51)23-37(65-33)55-25-29(3)42(59)52-44(55)62)22-21-48(9)31(41(30)50)11-12-35-47(8)18-17-36(66-40(58)24-45(4,5)43(60)61)46(6,7)34(47)16-19-49(35,48)10/h25,30-37,41,51H,1,11-24,26-27H2,2-10H3,(H-,52,59,60,61,62)/p+1/t30-,31+,32?,33?,34-,35+,36-,37?,41+,47-,48+,49+,50+/m0/s1	C=C(C)[C@@H]1CC[C@]2(COC(=O)CCC(=O)OCC3OC(n4cc(C)c(=O)[nH]c4=O)CC3N=[N+]=N)CC[C@]3(C)[C@H](CC[C@@H]4[C@@]5(C)CC[C@H](OC(=O)CC(C)(C)C(=O)O)C(C)(C)[C@@H]5CC[C@]43C)[C@@H]12	Triterpenoids	C	C	4
TKC082693	C54H82N5O11	InChI=1S/C54H81N5O11/c1-31(2)33-15-20-54(30-68-43(63)26-49(6,7)25-42(62)67-29-36-35(57-58-55)23-40(69-36)59-28-32(3)46(65)56-47(59)66)22-21-52(11)34(45(33)54)13-14-38-51(10)18-17-39(50(8,9)37(51)16-19-53(38,52)12)70-44(64)27-48(4,5)24-41(60)61/h28,33-40,45,55H,1,13-27,29-30H2,2-12H3,(H-,56,60,61,65,66)/p+1/t33-,34+,35?,36?,37-,38+,39-,40?,45+,51-,52+,53+,54+/m0/s1	C=C(C)[C@@H]1CC[C@]2(COC(=O)CC(C)(C)CC(=O)OCC3OC(n4cc(C)c(=O)[nH]c4=O)CC3N=[N+]=N)CC[C@]3(C)[C@H](CC[C@@H]4[C@@]5(C)CC[C@H](OC(=O)CC(C)(C)CC(=O)O)C(C)(C)[C@@H]5CC[C@]43C)[C@@H]12	Triterpenoids	C	C	4
TKC082688	C52H80N5O11	InChI=1S/C52H79N5O11/c1-29(2)31-15-20-52(28-66-44(63)47(6,7)24-39(58)65-27-34-33(55-56-53)23-38(67-34)57-26-30(3)42(60)54-45(57)64)22-21-50(11)32(41(31)52)13-14-36-49(10)18-17-37(68-40(59)25-46(4,5)43(61)62)48(8,9)35(49)16-19-51(36,50)12/h26,29,31-38,41,53H,13-25,27-28H2,1-12H3,(H-,54,60,61,62,64)/p+1/t31-,32-,33?,34?,35+,36-,37+,38?,41-,49+,50-,51-,52-/m1/s1	Cc1cn(C2CC(N=[N+]=N)C(COC(=O)CC(C)(C)C(=O)OC[C@]34CC[C@H](C(C)C)[C@@H]3[C@H]3CC[C@@H]5[C@@]6(C)CC[C@H](OC(=O)CC(C)(C)C(=O)O)C(C)(C)[C@@H]6CC[C@@]5(C)[C@]3(C)CC4)O2)c(=O)[nH]c1=O	Triterpenoids	C	C	4
TKC082691	C51H78N5O11	InChI=1S/C51H77N5O11/c1-29(2)31-16-21-51(28-65-41(60)25-46(4,5)44(62)64-27-34-33(54-55-52)24-38(66-34)56-26-30(3)43(61)53-45(56)63)23-22-49(9)32(42(31)51)14-15-36-48(8)19-18-37(67-40(59)13-11-12-39(57)58)47(6,7)35(48)17-20-50(36,49)10/h26,29,31-38,42,52H,11-25,27-28H2,1-10H3,(H-,53,57,58,61,63)/p+1/t31-,32-,33?,34?,35+,36-,37+,38?,42-,48+,49-,50-,51-/m1/s1	Cc1cn(C2CC(N=[N+]=N)C(COC(=O)C(C)(C)CC(=O)OC[C@]34CC[C@H](C(C)C)[C@@H]3[C@H]3CC[C@@H]5[C@@]6(C)CC[C@H](OC(=O)CCCC(=O)O)C(C)(C)[C@@H]6CC[C@@]5(C)[C@]3(C)CC4)O2)c(=O)[nH]c1=O	Triterpenoids	C	C	4
TKC082689	C52H78N5O11	InChI=1S/C52H77N5O11/c1-29(2)31-15-20-52(28-66-39(58)24-47(6,7)44(63)65-27-34-33(55-56-53)23-38(67-34)57-26-30(3)42(60)54-45(57)64)22-21-50(11)32(41(31)52)13-14-36-49(10)18-17-37(68-40(59)25-46(4,5)43(61)62)48(8,9)35(49)16-19-51(36,50)12/h26,31-38,41,53H,1,13-25,27-28H2,2-12H3,(H-,54,60,61,62,64)/p+1/t31-,32+,33?,34?,35-,36+,37-,38?,41+,49-,50+,51+,52+/m0/s1	C=C(C)[C@@H]1CC[C@]2(COC(=O)CC(C)(C)C(=O)OCC3OC(n4cc(C)c(=O)[nH]c4=O)CC3N=[N+]=N)CC[C@]3(C)[C@H](CC[C@@H]4[C@@]5(C)CC[C@H](OC(=O)CC(C)(C)C(=O)O)C(C)(C)[C@@H]5CC[C@]43C)[C@@H]12	Triterpenoids	C	C	4
TKC082690	C51H78N5O11	InChI=1S/C51H77N5O11/c1-29(2)31-16-21-51(28-65-44(62)46(4,5)25-41(60)64-27-34-33(54-55-52)24-38(66-34)56-26-30(3)43(61)53-45(56)63)23-22-49(9)32(42(31)51)14-15-36-48(8)19-18-37(67-40(59)13-11-12-39(57)58)47(6,7)35(48)17-20-50(36,49)10/h26,29,31-38,42,52H,11-25,27-28H2,1-10H3,(H-,53,57,58,61,63)/p+1/t31-,32-,33?,34?,35+,36-,37+,38?,42-,48+,49-,50-,51-/m1/s1	Cc1cn(C2CC(N=[N+]=N)C(COC(=O)CC(C)(C)C(=O)OC[C@]34CC[C@H](C(C)C)[C@@H]3[C@H]3CC[C@@H]5[C@@]6(C)CC[C@H](OC(=O)CCCC(=O)O)C(C)(C)[C@@H]6CC[C@@]5(C)[C@]3(C)CC4)O2)c(=O)[nH]c1=O	Triterpenoids	C	C	4
TKC146073	C32H54O6	InChI=1S/C32H54O6/c1-18(15-21(34)26(36)28(5,6)37)20-9-14-32-17-31(20,32)13-10-22-29(7)12-11-25(38-19(2)33)27(3,4)23(29)16-24(35)30(22,32)8/h18,20-26,34-37H,9-17H2,1-8H3/t18-,20-,21-,22-,23+,24-,25+,26-,29-,30-,31-,32-/m1/s1	CC(=O)O[C@H]1CC[C@]2(C)[C@H]3CC[C@]45C[C@]4(CC[C@@H]5[C@H](C)C[C@@H](O)[C@@H](O)C(C)(C)O)[C@@]3(C)[C@H](O)C[C@H]2C1(C)C	Triterpenoids	C[C@H](C[C@@H](O)[C@@H](O)C(C)(C)O)[C@H]1CC[C@]23C[C@]12CC[C@@H]1[C@@]2(C)CC[C@H](O)C(C)(C)[C@@H]2C[C@@H](O)[C@@]13C	CC(C)CCCC(C)C1CCC23CC12CCC1C2(C)CCCC(C)(C)C2CCC13C	30
TKC068193	C32H52O5	InChI=1S/C32H52O5/c1-20(18-33)8-10-26(35)21(2)23-12-15-31(7)24-9-11-27-29(4,5)28(36)14-17-32(27,19-37-22(3)34)25(24)13-16-30(23,31)6/h8,21,23,26-28,33,35-36H,9-19H2,1-7H3/b20-8+/t21-,23+,26?,27-,28-,30+,31-,32-/m0/s1	CC(=O)OC[C@]12CC[C@H](O)C(C)(C)[C@@H]1CCC1=C2CC[C@]2(C)[C@@H]([C@H](C)C(O)C/C=C(\C)CO)CC[C@@]12C	Triterpenoids	C/C(=C\CC(O)[C@@H](C)[C@H]1CC[C@@]2(C)C3=C(CC[C@]12C)[C@@]1(CO)CC[C@H](O)C(C)(C)[C@@H]1CC3)CO	CC(C)CCCC(C)C1CCC2(C)C3CCC4C(C)(C)CCCC4(C)C3CCC12C	30
TKC140529	C30H46O6	InChI=1S/C30H46O6/c1-16(2)17-9-12-30(25(35)36)14-13-27(4)18(21(17)30)7-8-20-28(27,5)11-10-19-26(3,15-31)23(32)22(24(33)34)29(19,20)6/h17-23,31-32H,1,7-15H2,2-6H3,(H,33,34)(H,35,36)/t17-,18+,19-,20-,21-,22+,23-,26+,27+,28+,29-,30-/m0/s1	C=C(C)[C@@H]1CC[C@]2(C(=O)O)CC[C@]3(C)[C@H](CC[C@@H]4[C@@]5(C)[C@@H](C(=O)O)[C@H](O)[C@](C)(CO)[C@@H]5CC[C@]43C)[C@H]12	Triterpenoids	C=C(C)[C@@H]1CC[C@]2(CO)CC[C@]3(C)[C@H](CC[C@@H]4[C@@]5(C)[C@@H](CO)[C@H](O)[C@](C)(CO)[C@@H]5CC[C@]43C)[C@H]12	CC(C)C1CCC2(C)CCC3(C)C(CCC4C5(C)C(C)CC(C)(C)C5CCC43C)C12	30
Unknown	C54H92O23	InChI=1S/C54H92O23/c1-22(2)11-10-14-54(9,77-49-44(40(67)36(63)29(21-57)73-49)75-46-41(68)37(64)33(60)23(3)70-46)24-12-15-53(8)32(24)25(58)17-31-51(6)18-26(59)45(50(4,5)30(51)13-16-52(31,53)7)76-48-43(39(66)35(62)28(20-56)72-48)74-47-42(69)38(65)34(61)27(19-55)71-47/h11,23-49,55-69H,10,12-21H2,1-9H3/t23-,24-,25+,26+,27+,28+,29+,30?,31?,32?,33-,34+,35+,36+,37+,38-,39-,40-,41+,42+,43+,44+,45-,46-,47-,48-,49-,51-,52+,53+,54-/m0/s1	CC(C)=CCC[C@](C)(O[C@@H]1O[C@H](CO)[C@@H](O)[C@H](O)[C@H]1O[C@@H]1O[C@@H](C)[C@H](O)[C@@H](O)[C@H]1O)[C@H]1CC[C@]2(C)C1[C@H](O)CC1[C@@]3(C)C[C@@H](O)[C@H](O[C@@H]4O[C@H](CO)[C@@H](O)[C@H](O)[C@H]4O[C@@H]4O[C@H](CO)[C@@H](O)[C@H](O)[C@H]4O)C(C)(C)C3CC[C@]12C	Triterpenoids	CC(C)=CCC[C@](C)(O)[C@H]1CC[C@]2(C)C1[C@H](O)CC1[C@@]3(C)C[C@@H](O)[C@H](O)C(C)(C)C3CC[C@]12C	CC(C)CCCC(C)C1CCC2(C)C1CCC1C3(C)CCCC(C)(C)C3CCC12C	30
Unknown	C59H100O27	InChI=1S/C59H100O27/c1-22(2)11-10-14-59(9,86-55-49(84-52-45(75)41(71)36(66)24(4)78-52)47(39(69)33(21-62)81-55)82-51-44(74)40(70)35(65)23(3)77-51)27-13-16-58(8)34(27)29(63)18-28-25-17-30(64)50(56(5,6)26(25)12-15-57(28,58)7)85-54-48(43(73)38(68)32(20-61)80-54)83-53-46(76)42(72)37(67)31(19-60)79-53/h11,23-55,60-76H,10,12-21H2,1-9H3/t23-,24-,25?,26?,27-,28?,29+,30+,31+,32+,33+,34?,35-,36-,37+,38+,39+,40+,41+,42-,43-,44+,45+,46+,47-,48+,49+,50-,51-,52-,53-,54-,55-,57+,58+,59-/m0/s1	CC(C)=CCC[C@](C)(O[C@@H]1O[C@H](CO)[C@@H](O)[C@H](O[C@@H]2O[C@@H](C)[C@H](O)[C@@H](O)[C@H]2O)[C@H]1O[C@@H]1O[C@@H](C)[C@H](O)[C@@H](O)[C@H]1O)[C@H]1CC[C@]2(C)C1[C@H](O)CC1C3C[C@@H](O)[C@H](O[C@@H]4O[C@H](CO)[C@@H](O)[C@H](O)[C@H]4O[C@@H]4O[C@H](CO)[C@@H](O)[C@H](O)[C@H]4O)C(C)(C)C3CC[C@]12C	Triterpenoids	CC(C)=CCC[C@](C)(O)[C@H]1CC[C@]2(C)C1[C@H](O)CC1C3C[C@@H](O)[C@H](O)C(C)(C)C3CC[C@]12C	CC(C)CCCC(C)C1CCC2(C)C1CCC1C3CCCC(C)(C)C3CCC12C	29
Unknown	C58H98O26	InChI=1S/C58H98O26/c1-23(2)10-9-15-58(8,84-53-46(73)42(69)40(67)33(80-53)22-76-51-47(74)48(36(63)24(3)77-51)82-50-44(71)37(64)30(62)21-75-50)27-14-17-57(7)35(27)29(61)18-28-25-11-12-34(55(4,5)26(25)13-16-56(28,57)6)81-54-49(43(70)39(66)32(20-60)79-54)83-52-45(72)41(68)38(65)31(19-59)78-52/h10,24-54,59-74H,9,11-22H2,1-8H3/t24-,25?,26?,27-,28?,29+,30+,31+,32+,33+,34-,35?,36-,37-,38+,39+,40+,41-,42-,43-,44+,45+,46+,47+,48+,49+,50-,51+,52-,53-,54-,56+,57+,58-/m0/s1	CC(C)=CCC[C@](C)(O[C@@H]1O[C@H](CO[C@@H]2O[C@@H](C)[C@H](O)[C@@H](O[C@@H]3OC[C@@H](O)[C@H](O)[C@H]3O)[C@H]2O)[C@@H](O)[C@H](O)[C@H]1O)[C@H]1CC[C@]2(C)C1[C@H](O)CC1C3CC[C@H](O[C@@H]4O[C@H](CO)[C@@H](O)[C@H](O)[C@H]4O[C@@H]4O[C@H](CO)[C@@H](O)[C@H](O)[C@H]4O)C(C)(C)C3CC[C@]12C	Triterpenoids	CC(C)=CCC[C@](C)(O)[C@H]1CC[C@]2(C)C1[C@H](O)CC1C3CC[C@H](O)C(C)(C)C3CC[C@]12C	CC(C)CCCC(C)C1CCC2(C)C1CCC1C3CCCC(C)(C)C3CCC12C	29
Unknown	C30H42O7	InChI=1S/C30H42O7/c1-6-18(31)7-11-26(3)20-8-10-25(2)24-19(32)13-21(27(4)16-36-27)28(12-9-23(34)35-5)15-30(24,28)22(33)14-29(20,25)17-37-26/h20-21,24H,6-17H2,1-5H3/t20-,21+,24-,25+,26-,27-,28-,29+,30-/m1/s1	CCC(=O)CC[C@@]1(C)OC[C@]23CC(=O)[C@@]45C[C@]4(CCC(=O)OC)[C@H]([C@@]4(C)CO4)CC(=O)C5[C@]2(C)CC[C@@H]31	Triterpenoids	CCC(O)CC[C@@](C)(O)[C@H]1CC[C@@]2(C)C3C(O)C[C@@H]([C@@H](C)CO)[C@@]4(CCCO)C[C@@]34C(O)C[C@]12CO	CCCCCC(C)C1CCC2(C)C3CCC(C(C)C)C4(CCC)CC34CCC12C	29
TKC082713	C49H78N2O7	InChI=1S/C49H78N2O7/c1-32(2)34-15-22-49(42(54)51-25-18-33(19-26-51)11-10-12-39(52)50-27-29-57-30-28-50)24-23-47(8)35(41(34)49)13-14-37-46(7)20-17-38(58-40(53)31-44(3,4)43(55)56)45(5,6)36(46)16-21-48(37,47)9/h33-38,41H,1,10-31H2,2-9H3,(H,55,56)/t34-,35+,36-,37+,38-,41+,46-,47+,48+,49-/m0/s1	C=C(C)[C@@H]1CC[C@]2(C(=O)N3CCC(CCCC(=O)N4CCOCC4)CC3)CC[C@]3(C)[C@H](CC[C@@H]4[C@@]5(C)CC[C@H](OC(=O)CC(C)(C)C(=O)O)C(C)(C)[C@@H]5CC[C@]43C)[C@@H]12	Triterpenoids	C=C(C)[C@@H]1CC[C@]2(CO)CC[C@]3(C)[C@H](CC[C@@H]4[C@@]5(C)CC[C@H](O)C(C)(C)[C@@H]5CC[C@]43C)[C@@H]12	CC(C)C1CCC2(C)CCC3(C)C(CCC4C5(C)CCCC(C)(C)C5CCC43C)C12	30
TKC165258	C28H38O8	InChI=1S/C28H38O8/c1-14(29)34-20-12-18(30)24(2,3)17-11-19(31)27(6)16(26(17,20)5)7-9-25(4)21(15-8-10-33-13-15)35-23(32)22-28(25,27)36-22/h8,10,13,16-22,30-31H,7,9,11-12H2,1-6H3/t16-,17+,18-,19-,20-,21+,22+,25+,26+,27+,28-/m1/s1	CC(=O)O[C@@H]1C[C@@H](O)C(C)(C)[C@@H]2C[C@@H](O)[C@]3(C)[C@H](CC[C@@]4(C)[C@H](c5ccoc5)OC(=O)[C@@H]5O[C@@]534)[C@]12C	Triterpenoids	C=CC(=C)[C@H](O)[C@]1(C)CC[C@H]2[C@@](C)([C@H](O)C[C@H]3C(C)(C)[C@H](O)C[C@@H](O)[C@@]23C)[C@H]1[C@@H](O)CO	CCC(C)CC1(C)CCC2C3(C)CCCC(C)(C)C3CCC2(C)C1CC	26
TKC068194	C32H42O6	InChI=1S/C32H42O6/c1-18-8-12-26(37-29(18)35)19(2)25-17-27(36-20(3)33)32(7)24-11-10-23-21(9-13-28(34)38-30(23,4)5)16-22(24)14-15-31(25,32)6/h8-9,13,16,19,23,25-27H,10-12,14-15,17H2,1-7H3/t19-,23+,25+,26-,27+,31+,32+/m0/s1	CC(=O)O[C@@H]1C[C@H]([C@H](C)[C@@H]2CC=C(C)C(=O)O2)[C@@]2(C)CCC3=C(CC[C@@H]4C(=C3)C=CC(=O)OC4(C)C)[C@]12C	Triterpenoids	CC(CO)CC[C@H](O)[C@@H](C)[C@H]1C[C@@H](O)[C@@]2(C)C3=C(C=C(C=CCO)[C@H](C(C)C)CC3)CC[C@]12C	CCCC1CC2CCC3(C)C(C(C)CCCC(C)C)CCC3(C)C2CCC1C(C)C	30
TKC082714	C46H74N2O6	InChI=1S/C46H74N2O6/c1-29(2)31-16-23-46(39(51)48-26-19-30(20-27-48)12-11-13-36(49)47-10)25-24-44(8)32(38(31)46)14-15-34-43(7)21-18-35(54-37(50)28-41(3,4)40(52)53)42(5,6)33(43)17-22-45(34,44)9/h30-35,38H,1,11-28H2,2-10H3,(H,47,49)(H,52,53)/t31-,32+,33-,34+,35-,38+,43-,44+,45+,46-/m0/s1	C=C(C)[C@@H]1CC[C@]2(C(=O)N3CCC(CCCC(=O)NC)CC3)CC[C@]3(C)[C@H](CC[C@@H]4[C@@]5(C)CC[C@H](OC(=O)CC(C)(C)C(=O)O)C(C)(C)[C@@H]5CC[C@]43C)[C@@H]12	Triterpenoids	CCC(CC)CCCCO	CCCCC(CC)CC	9
TKC068195	C32H42O7	InChI=1S/C32H42O7/c1-18-8-10-25(38-28(18)35)19(2)24-17-26(37-20(3)33)31(7)23-13-15-32(36)22(9-11-27(34)39-29(32,4)5)16-21(23)12-14-30(24,31)6/h8-9,11,16,19,24-26,36H,10,12-15,17H2,1-7H3/t19-,24+,25?,26+,30+,31+,32?/m0/s1	CC(=O)O[C@@H]1C[C@H]([C@H](C)C2CC=C(C)C(=O)O2)[C@@]2(C)CCC3=C(CCC4(O)C(=C3)C=CC(=O)OC4(C)C)[C@]12C	Triterpenoids	CC(CO)CCC(O)[C@@H](C)[C@H]1C[C@@H](O)[C@@]2(C)C3=C(C=C(C=CCO)C(O)(C(C)C)CC3)CC[C@]12C	CCCC1CC2CCC3(C)C(C(C)CCCC(C)C)CCC3(C)C2CCC1C(C)C	30
TKC140535	C31H36O14	InChI=1S/C31H36O14/c1-14(32)41-18-19-26(5,11-9-17(34)39-8)29(37)24(36)25(3,4)45-31(29,38)28(19,7)30-22(44-30)23(35)43-20(16-10-12-40-13-16)27(30,6)21(18)42-15(2)33/h9-13,18-22,37-38H,1-8H3/b11-9-/t18-,19-,20+,21-,22-,26-,27-,28-,29+,30-,31+/m1/s1	COC(=O)/C=C\[C@]1(C)[C@H]2[C@@H](OC(C)=O)[C@@H](OC(C)=O)[C@@]3(C)[C@H](c4ccoc4)OC(=O)[C@H]4O[C@]43[C@]2(C)[C@]2(O)OC(C)(C)C(=O)[C@@]21O	Triterpenoids	C=CC(=C)[C@H](O)[C@]1(C)[C@H](O)[C@H](O)[C@H]2[C@@](C)(C(O)[C@](O)(C(O)C(C)(C)O)[C@]2(C)/C=C\CO)[C@H]1[C@H](O)CO	CCCC1(C)C(CC(C)C)CC2(C)C(CC)C(C)(CC(C)CC)CCC12	26
TKC082737	C47H74O18	InChI=1S/C47H74O18/c1-42(2)14-16-47(41(59)65-39-33(55)30(52)28(50)23(19-48)61-39)17-15-45(6)21(22(47)18-42)8-9-26-44(5)12-11-27(43(3,4)25(44)10-13-46(26,45)7)62-40-34(56)31(53)35(36(64-40)37(57)58)63-38-32(54)29(51)24(20-49)60-38/h8,22-36,38-40,48-56H,9-20H2,1-7H3,(H,57,58)/t22-,23-,24+,25?,26?,27?,28-,29+,30+,31-,32-,33-,34-,35+,36+,38+,39+,40+,44+,45-,46-,47+/m1/s1	CC1(C)CC[C@]2(C(=O)O[C@@H]3O[C@H](CO)[C@@H](O)[C@H](O)[C@H]3O)CC[C@]3(C)C(=CCC4[C@@]5(C)CCC(O[C@H]6O[C@H](C(=O)O)[C@@H](O[C@@H]7O[C@@H](CO)[C@H](O)[C@H]7O)[C@H](O)[C@H]6O)C(C)(C)C5CC[C@]43C)[C@H]2C1	Triterpenoids	CC1(C)CC[C@]2(CO)CC[C@]3(C)C(=CCC4[C@@]5(C)CCC(O)C(C)(C)C5CC[C@]43C)[C@H]2C1	CC1(C)CCC2(C)CCC3(C)C(CCC4C5(C)CCCC(C)(C)C5CCC43C)C2C1	30
TKC123582	C30H44O5	InChI=1S/C30H44O5/c1-18-7-10-22(34-24(18)32)28(6,33)20-11-13-26(4)21-9-8-19-25(2,3)35-23(31)12-14-29(19)17-30(21,29)16-15-27(20,26)5/h7,19-22,33H,8-17H2,1-6H3/t19-,20-,21-,22+,26-,27+,28+,29+,30-/m0/s1	CC1=CC[C@H]([C@](C)(O)[C@H]2CC[C@@]3(C)[C@@H]4CC[C@H]5C(C)(C)OC(=O)CC[C@@]56C[C@@]46CC[C@]23C)OC1=O	Triterpenoids	CC(CO)CC[C@@H](O)[C@](C)(O)[C@H]1CC[C@@]2(C)[C@@H]3CC[C@@H](C(C)(C)O)[C@@]4(CCCO)C[C@@]34CC[C@]12C	CCCC12CC13CCC1(C)C(C(C)CCCC(C)C)CCC1(C)C3CCC2C(C)C	30
Unknown	C29H44O7	InChI=1S/C29H44O7/c1-16(30)36-13-7-8-17(25(34)35)19-14-23(33)29(6)18-9-10-21-26(2,3)22(32)11-12-27(21,4)24(18)20(31)15-28(19,29)5/h17,19,21-23,32-33H,7-15H2,1-6H3,(H,34,35)/t17-,19-,21-,22+,23+,27+,28-,29-/m1/s1	CC(=O)OCCC[C@@H](C(=O)O)[C@H]1C[C@H](O)[C@@]2(C)C3=C(C(=O)C[C@]12C)[C@@]1(C)CC[C@H](O)C(C)(C)C1CC3	Triterpenoids	CC1(C)C2CCC3=C(C(O)C[C@]4(C)[C@@H]([C@H](CO)CCCO)C[C@H](O)[C@@]34C)[C@@]2(C)CC[C@@H]1O	CCCC(C)C1CCC2(C)C3CCC4C(C)(C)CCCC4(C)C3CCC12C	27
TKC082745	C54H88O23	InChI=1S/C54H88O23/c1-49(2)14-16-54(48(69)77-46-41(68)38(65)34(61)27(21-57)72-46)17-15-52(6)23(24(54)18-49)8-9-30-51(5)12-11-31(50(3,4)29(51)10-13-53(30,52)7)74-47-43(76-45-40(67)37(64)33(60)26(20-56)71-45)42(35(62)28(22-58)73-47)75-44-39(66)36(63)32(59)25(19-55)70-44/h8,24-47,55-68H,9-22H2,1-7H3/t24-,25+,26+,27+,28+,29-,30+,31-,32+,33+,34+,35+,36-,37-,38-,39+,40+,41+,42-,43+,44-,45-,46-,47-,51-,52-,53+,54+/m0/s1	CC1(C)CC[C@@]2(C(=O)O[C@@H]3O[C@H](CO)[C@@H](O)[C@H](O)[C@H]3O)CC[C@@]3(C)C(=CC[C@@H]4[C@@]5(C)CC[C@H](O[C@@H]6O[C@H](CO)[C@@H](O)[C@H](O[C@@H]7O[C@H](CO)[C@@H](O)[C@H](O)[C@H]7O)[C@H]6O[C@@H]6O[C@H](CO)[C@@H](O)[C@H](O)[C@H]6O)C(C)(C)[C@@H]5CC[C@]43C)[C@@H]2C1	Triterpenoids	CC1(C)CC[C@@]2(CO)CC[C@@]3(C)C(=CC[C@@H]4[C@@]5(C)CC[C@H](O)C(C)(C)[C@@H]5CC[C@]43C)[C@@H]2C1	CC1(C)CCC2(C)CCC3(C)C(CCC4C5(C)CCCC(C)(C)C5CCC43C)C2C1	30
TKC082740	C54H88O23	InChI=1S/C54H88O23/c1-49(2)14-16-54(48(69)77-46-41(68)38(65)34(61)27(21-57)72-46)17-15-52(6)23(24(54)18-49)8-9-30-51(5)12-11-31(50(3,4)29(51)10-13-53(30,52)7)74-47-43(76-45-40(67)37(64)33(60)26(20-56)71-45)42(35(62)28(22-58)73-47)75-44-39(66)36(63)32(59)25(19-55)70-44/h8,24-47,55-68H,9-22H2,1-7H3/t24-,25+,26+,27+,28+,29-,30+,31-,32+,33+,34+,35+,36-,37-,38-,39+,40+,41+,42-,43+,44-,45-,46-,47-,51-,52?,53?,54?/m0/s1	CC1(C)CCC2(C(=O)O[C@@H]3O[C@H](CO)[C@@H](O)[C@H](O)[C@H]3O)CCC3(C)C(=CC[C@H]4C3(C)CC[C@H]3C(C)(C)[C@@H](O[C@@H]5O[C@H](CO)[C@@H](O)[C@H](O[C@@H]6O[C@H](CO)[C@@H](O)[C@H](O)[C@H]6O)[C@H]5O[C@@H]5O[C@H](CO)[C@@H](O)[C@H](O)[C@H]5O)CC[C@@]34C)[C@@H]2C1	Triterpenoids	CC1(C)CCC2(CO)CCC3(C)C(=CC[C@H]4C3(C)CC[C@H]3C(C)(C)[C@@H](O)CC[C@@]34C)[C@@H]2C1	CC1(C)CCC2(C)CCC3(C)C(CCC4C5(C)CCCC(C)(C)C5CCC43C)C2C1	30
TKC140631	C53H86O22	InChI=1S/C53H86O22/c1-23-32(57)35(60)39(64)45(70-23)74-42-27(19-54)71-43(41(66)37(42)62)69-21-28-34(59)36(61)40(65)46(72-28)75-47(67)53-16-14-48(2,3)18-25(53)24-8-9-30-49(4)12-11-31(73-44-38(63)33(58)26(56)20-68-44)50(5,22-55)29(49)10-13-52(30,7)51(24,6)15-17-53/h8,23,25-46,54-66H,9-22H2,1-7H3/t23-,25-,26-,27-,28-,29-,30-,31-,32-,33+,34-,35+,36+,37-,38-,39-,40-,41-,42-,43-,44+,45+,46+,49+,50-,51-,52-,53-/m0/s1	C[C@@H]1O[C@H](O[C@@H]2[C@@H](O)[C@H](O)[C@@H](OC[C@@H]3O[C@H](OC(=O)[C@]45CCC(C)(C)C[C@H]4C4=CC[C@H]6[C@]7(C)CC[C@H](O[C@H]8OC[C@H](O)[C@@H](O)[C@@H]8O)[C@@](C)(CO)[C@H]7CC[C@]6(C)[C@@]4(C)CC5)[C@@H](O)[C@H](O)[C@H]3O)O[C@H]2CO)[C@@H](O)[C@H](O)[C@H]1O	Triterpenoids	CC1(C)CC[C@]2(CO)CC[C@@]3(C)C(=CC[C@H]4[C@]5(C)CC[C@H](O)[C@@](C)(CO)[C@H]5CC[C@@]43C)[C@@H]2C1	CC1(C)CCC2(C)CCC3(C)C(CCC4C5(C)CCCC(C)(C)C5CCC43C)C2C1	30
TKC068198	C35H52O9	InChI=1S/C35H52O9/c1-21(31(39)40)10-12-28(44-24(4)37)22(2)25-14-17-34(8)26-11-13-29(32(5,6)41)35(20-43-23(3)36,19-16-30(38)42-9)27(26)15-18-33(25,34)7/h10-11,15,22,25,28-29,41H,12-14,16-20H2,1-9H3,(H,39,40)/b21-10-/t22-,25+,28+,29-,33+,34-,35-/m0/s1	COC(=O)CC[C@]1(COC(C)=O)C2=CC[C@]3(C)[C@@H]([C@H](C)[C@@H](C/C=C(/C)C(=O)O)OC(C)=O)CC[C@@]3(C)C2=CC[C@H]1C(C)(C)O	Triterpenoids	C/C(=C/C[C@@H](O)[C@@H](C)[C@H]1CC[C@@]2(C)C3=CC[C@@H](C(C)(C)O)[C@](CO)(CCCO)C3=CC[C@]12C)CO	CCCC1(C)C(C(C)C)CCC2C1CCC1(C)C(C(C)CCCC(C)C)CCC21C	30
TKC124384	C30H38O5	InChI=1S/C30H38O5/c1-17-13-25(34-16-24(17)31)18(2)21-11-12-29(5)23-9-8-22-19(7-10-27(33)35-28(22,3)4)14-20(23)15-26(32)30(21,29)6/h7,10,13-14,18,21-22,25H,8-9,11-12,15-16H2,1-6H3/t18-,21+,22+,25+,29-,30-/m0/s1	CC1=C[C@H]([C@@H](C)[C@H]2CC[C@@]3(C)C4=C(C=C5C=CC(=O)OC(C)(C)[C@@H]5CC4)CC(=O)[C@]23C)OCC1=O	Triterpenoids	CC(=C[C@@H](O)[C@@H](C)[C@H]1CC[C@@]2(C)C3=C(C=C(C=CCO)[C@H](C(C)C)CC3)CC(O)[C@]12C)C(O)CO	CCCC1CC2CCC3(C)C(C(C)CCC(C)CC)CCC3(C)C2CCC1C(C)C	30
TKC165262	C28H38O8	InChI=1S/C28H38O8/c1-14(29)34-20-12-18(30)24(2,3)17-11-19(31)27(6)16(26(17,20)5)7-9-25(4)21(15-8-10-33-13-15)35-23(32)22-28(25,27)36-22/h8,10,13,16-22,30-31H,7,9,11-12H2,1-6H3/t16-,17+,18-,19-,20+,21+,22-,25+,26-,27+,28-/m1/s1	CC(=O)O[C@H]1C[C@@H](O)C(C)(C)[C@@H]2C[C@@H](O)[C@]3(C)[C@H](CC[C@@]4(C)[C@H](c5ccoc5)OC(=O)[C@H]5O[C@@]534)[C@@]12C	Triterpenoids	C=CC(=C)[C@H](O)[C@]1(C)CC[C@@H]2[C@@]3(C)[C@@H](O)C[C@@H](O)C(C)(C)[C@@H]3C[C@@H](O)[C@@]2(C)[C@H]1[C@H](O)CO	CCC(C)CC1(C)CCC2C3(C)CCCC(C)(C)C3CCC2(C)C1CC	26
TKC148192	C48H78O18	InChI=1S/C48H78O18/c1-43(2)14-16-48(42(60)66-40-36(58)34(56)31(53)25(20-50)62-40)17-15-46(6)22(23(48)18-43)8-9-28-45(5)12-11-29(44(3,4)27(45)10-13-47(28,46)7)64-41-37(59)38(32(54)26(21-51)63-41)65-39-35(57)33(55)30(52)24(19-49)61-39/h8,23-41,49-59H,9-21H2,1-7H3/t23-,24+,25+,26+,27+,28+,29-,30+,31+,32+,33-,34-,35+,36+,37+,38-,39-,40-,41+,45-,46+,47+,48-/m0/s1	CC1(C)CC[C@]2(C(=O)O[C@@H]3O[C@H](CO)[C@@H](O)[C@H](O)[C@H]3O)CC[C@]3(C)C(=CC[C@@H]4[C@@]5(C)CC[C@H](O[C@H]6O[C@H](CO)[C@@H](O)[C@H](O[C@@H]7O[C@H](CO)[C@@H](O)[C@H](O)[C@H]7O)[C@H]6O)C(C)(C)[C@H]5CC[C@]43C)[C@@H]2C1	Triterpenoids	CC1(C)CC[C@]2(CO)CC[C@]3(C)C(=CC[C@@H]4[C@@]5(C)CC[C@H](O)C(C)(C)[C@H]5CC[C@]43C)[C@@H]2C1	CC1(C)CCC2(C)CCC3(C)C(CCC4C5(C)CCCC(C)(C)C5CCC43C)C2C1	30
TKC082775	C46H58O8	InChI=1S/C46H58O8/c1-27(2)28-18-23-46(26-53-40(51)31-14-10-8-12-29(31)38(47)48)25-24-44(6)33(37(28)46)16-17-35-43(5)21-20-36(42(3,4)34(43)19-22-45(35,44)7)54-41(52)32-15-11-9-13-30(32)39(49)50/h8-15,28,33-37H,1,16-26H2,2-7H3,(H,47,48)(H,49,50)/t28-,33?,34?,35+,36-,37-,43-,44+,45+,46+/m0/s1	C=C(C)[C@@H]1CC[C@]2(COC(=O)c3ccccc3C(=O)O)CC[C@]3(C)C(CC[C@@H]4[C@@]5(C)CC[C@H](OC(=O)c6ccccc6C(=O)O)C(C)(C)C5CC[C@]43C)[C@H]12	Triterpenoids	C=C(C)[C@@H]1CC[C@]2(CO)CC[C@]3(C)C(CC[C@@H]4[C@@]5(C)CC[C@H](O)C(C)(C)C5CC[C@]43C)[C@H]12	CC(C)C1CCC2(C)CCC3(C)C(CCC4C5(C)CCCC(C)(C)C5CCC43C)C12	30
TKC061906	C30H46O4	InChI=1S/C30H46O4/c1-19(2)22-11-12-25-24(28(22,5)16-15-26(31)32)14-18-29(6)23(13-17-30(25,29)7)20(3)9-8-10-21(4)27(33)34/h10,14,20,22-23,25H,1,8-9,11-13,15-18H2,2-7H3,(H,31,32)(H,33,34)/b21-10-/t20-,22+,23-,25-,28+,29-,30+/m1/s1	C=C(C)[C@@H]1CC[C@@H]2C(=CC[C@]3(C)[C@@H]([C@H](C)CC/C=C(/C)C(=O)O)CC[C@@]23C)[C@@]1(C)CCC(=O)O	Triterpenoids	C=C(C)[C@@H]1CC[C@@H]2C(=CC[C@]3(C)[C@@H]([C@H](C)CC/C=C(/C)CO)CC[C@@]23C)[C@@]1(C)CCCO	CCCC1(C)C(C(C)C)CCC2C1CCC1(C)C(C(C)CCCC(C)C)CCC21C	30
TKC061910	C30H48O2	InChI=1S/C30H48O2/c1-20(2)10-9-11-22(5)24-14-18-30(8)26-13-12-23(21(3)4)28(6,17-16-27(31)32)25(26)15-19-29(24,30)7/h10,15,22-24,26H,3,9,11-14,16-19H2,1-2,4-8H3,(H,31,32)/t22-,23-,24+,26+,28-,29+,30-/m0/s1	C=C(C)[C@@H]1CC[C@@H]2C(=CC[C@]3(C)[C@@H]([C@@H](C)CCC=C(C)C)CC[C@@]23C)[C@@]1(C)CCC(=O)O	Triterpenoids	C=C(C)[C@@H]1CC[C@@H]2C(=CC[C@]3(C)[C@@H]([C@@H](C)CCC=C(C)C)CC[C@@]23C)[C@@]1(C)CCCO	CCCC1(C)C(C(C)C)CCC2C1CCC1(C)C(C(C)CCCC(C)C)CCC21C	30
TKC151645	C30H50O2	InChI=1S/C30H50O2/c1-20(2)10-9-16-30(8,32)22-13-18-28(6)21(22)11-12-24-27(5)17-15-25(31)26(3,4)23(27)14-19-29(24,28)7/h10,21-24,32H,9,11-19H2,1-8H3/t21-,22+,23+,24-,27+,28-,29-,30+/m1/s1	CC(C)=CCC[C@](C)(O)[C@H]1CC[C@]2(C)[C@@H]1CC[C@@H]1[C@@]3(C)CCC(=O)C(C)(C)[C@@H]3CC[C@]12C	Triterpenoids	CC(C)=CCC[C@](C)(O)[C@H]1CC[C@]2(C)[C@@H]1CC[C@@H]1[C@@]3(C)CCC(O)C(C)(C)[C@@H]3CC[C@]12C	CC(C)CCCC(C)C1CCC2(C)C1CCC1C3(C)CCCC(C)(C)C3CCC12C	30
TKC082802	C30H52O2	InChI=1S/C30H52O2/c1-18(2)19-11-13-27(5)15-16-29(7)20(24(19)27)9-10-22-28(6)14-12-23(32)26(3,4)25(28)21(31)17-30(22,29)8/h18-25,31-32H,9-17H2,1-8H3/t19-,20+,21-,22+,23-,24+,25-,27+,28+,29+,30+/m0/s1	CC(C)[C@@H]1CC[C@]2(C)CC[C@]3(C)[C@H](CC[C@@H]4[C@@]5(C)CC[C@H](O)C(C)(C)[C@@H]5[C@@H](O)C[C@]43C)[C@@H]12	Triterpenoids	CC(C)[C@@H]1CC[C@]2(C)CC[C@]3(C)[C@H](CC[C@@H]4[C@@]5(C)CC[C@H](O)C(C)(C)[C@@H]5[C@@H](O)C[C@]43C)[C@@H]12	CC(C)C1CCC2(C)CCC3(C)C(CCC4C5(C)CCCC(C)(C)C5CCC43C)C12	30
TKC184102	C60H98O29	InChI=1S/C60H98O29/c1-24(65)81-35-16-54(2,3)14-32-59(35)23-80-60(32)13-9-31-55(4)11-10-34(56(5,22-64)30(55)8-12-57(31,6)58(60,7)15-33(59)66)87-52-47(89-51-46(77)42(73)37(68)26(18-62)83-51)40(71)29(21-79-52)86-53-48(43(74)38(69)27(19-63)84-53)88-49-44(75)39(70)28(20-78-49)85-50-45(76)41(72)36(67)25(17-61)82-50/h25-53,61-64,66-77H,8-23H2,1-7H3/t25-,26-,27-,28-,29+,30?,31?,32?,33-,34+,35+,36-,37-,38-,39+,40+,41+,42+,43+,44-,45-,46-,47-,48-,49+,50+,51+,52+,53+,55+,56+,57-,58+,59+,60+/m1/s1	CC(=O)O[C@H]1CC(C)(C)CC2[C@]13CO[C@@]21CCC2[C@@]4(C)CC[C@H](O[C@@H]5OC[C@H](O[C@@H]6O[C@H](CO)[C@@H](O)[C@H](O)[C@H]6O[C@@H]6OC[C@@H](O[C@@H]7O[C@H](CO)[C@@H](O)[C@H](O)[C@H]7O)[C@H](O)[C@H]6O)[C@H](O)[C@H]5O[C@@H]5O[C@H](CO)[C@@H](O)[C@H](O)[C@H]5O)[C@@](C)(CO)C4CC[C@@]2(C)[C@]1(C)C[C@H]3O	Triterpenoids	CC1(C)CC2[C@@](CO)([C@H](O)C[C@@]3(C)[C@]4(C)CCC5[C@](C)(CC[C@H](O)[C@@]5(C)CO)C4CC[C@]23O)[C@@H](O)C1	CC1(C)CCC2(C)CCC3(C)C(CCC4C5(C)CCCC(C)(C)C5CCC43C)C2C1	30
TKC061902	C31H48O4	InChI=1S/C31H48O4/c1-20(2)23-12-13-26-25(29(23,5)17-16-27(32)35-8)15-19-30(6)24(14-18-31(26,30)7)21(3)10-9-11-22(4)28(33)34/h11,21,23-24H,1,9-10,12-19H2,2-8H3,(H,33,34)/b22-11+/t21-,23+,24-,29+,30-,31+/m1/s1	C=C(C)[C@@H]1CCC2=C(CC[C@]3(C)[C@@H]([C@H](C)CC/C=C(\C)C(=O)O)CC[C@@]23C)[C@@]1(C)CCC(=O)OC	Triterpenoids	C=C(C)[C@@H]1CCC2=C(CC[C@]3(C)[C@@H]([C@H](C)CC/C=C(\C)CO)CC[C@@]23C)[C@@]1(C)CCCO	CCCC1(C)C(C(C)C)CCC2C1CCC1(C)C(C(C)CCCC(C)C)CCC21C	30
Unknown	C30H48O4	InChI=1S/C30H48O4/c1-19(8-7-9-20(17-31)18-32)21-10-15-30(6)26-22(11-14-29(21,30)5)28(4)13-12-25(34)27(2,3)24(28)16-23(26)33/h9,19,21,23-24,31-33H,7-8,10-18H2,1-6H3/t19-,21-,23-,24+,28-,29-,30+/m1/s1	C[C@H](CCC=C(CO)CO)[C@H]1CC[C@@]2(C)C3=C(CC[C@]12C)[C@@]1(C)CCC(=O)C(C)(C)[C@@H]1C[C@H]3O	Triterpenoids	C[C@H](CCC=C(CO)CO)[C@H]1CC[C@@]2(C)C3=C(CC[C@]12C)[C@@]1(C)CCC(O)C(C)(C)[C@@H]1C[C@H]3O	CC(C)CCCC(C)C1CCC2(C)C3CCC4C(C)(C)CCCC4(C)C3CCC12C	30
TKC082822	C32H54O4	InChI=1S/C32H54O4/c1-19(33)36-24-12-14-30(7)23(27(24,2)3)11-15-32(9)26(30)22(34)18-21-25-20(28(4,5)35)10-13-29(25,6)16-17-31(21,32)8/h20-26,34-35H,10-18H2,1-9H3/t20-,21-,22-,23+,24+,25-,26-,29-,30+,31-,32-/m1/s1	CC(=O)O[C@H]1CC[C@]2(C)[C@H]3[C@H](O)C[C@@H]4[C@H]5[C@H](C(C)(C)O)CC[C@]5(C)CC[C@@]4(C)[C@]3(C)CC[C@H]2C1(C)C	Triterpenoids	CC(C)(O)[C@@H]1CC[C@]2(C)CC[C@]3(C)[C@H](C[C@@H](O)[C@@H]4[C@@]5(C)CC[C@H](O)C(C)(C)[C@@H]5CC[C@]43C)[C@@H]12	CC(C)C1CCC2(C)CCC3(C)C(CCC4C5(C)CCCC(C)(C)C5CCC43C)C12	30
TKC082824	C42H72O12	InChI=1S/C42H72O12/c1-21(2)22-10-15-42(20-51-36-34(49)32(47)30(45)24(18-43)52-36)17-16-40(6)23(29(22)42)8-9-27-39(5)13-12-28(38(3,4)26(39)11-14-41(27,40)7)54-37-35(50)33(48)31(46)25(19-44)53-37/h21-37,43-50H,8-20H2,1-7H3/t22-,23+,24+,25+,26-,27+,28-,29+,30+,31+,32-,33-,34+,35+,36+,37-,39-,40+,41+,42+/m0/s1	CC(C)[C@@H]1CC[C@]2(CO[C@@H]3O[C@H](CO)[C@@H](O)[C@H](O)[C@H]3O)CC[C@]3(C)[C@H](CC[C@@H]4[C@@]5(C)CC[C@H](O[C@@H]6O[C@H](CO)[C@@H](O)[C@H](O)[C@H]6O)C(C)(C)[C@@H]5CC[C@]43C)[C@@H]12	Triterpenoids	CC(C)[C@@H]1CC[C@]2(CO)CC[C@]3(C)[C@H](CC[C@@H]4[C@@]5(C)CC[C@H](O)C(C)(C)[C@@H]5CC[C@]43C)[C@@H]12	CC(C)C1CCC2(C)CCC3(C)C(CCC4C5(C)CCCC(C)(C)C5CCC43C)C12	30
TKC082818	C30H52O2	InChI=1S/C30H52O2/c1-18(2)19-11-13-27(5)15-16-28(6)20(24(19)27)9-10-23-29(28,7)14-12-22-26(3,4)17-21(31)25(32)30(22,23)8/h18-25,31-32H,9-17H2,1-8H3/t19-,20?,21?,22+,23?,24-,25+,27?,28-,29?,30?/m1/s1	CC(C)[C@H]1CCC2(C)CC[C@]3(C)C(CCC4C5(C)[C@@H](O)C(O)CC(C)(C)[C@@H]5CCC43C)[C@@H]12	Triterpenoids	CC(C)[C@H]1CCC2(C)CC[C@]3(C)C(CCC4C5(C)[C@@H](O)C(O)CC(C)(C)[C@@H]5CCC43C)[C@@H]12	CC(C)C1CCC2(C)CCC3(C)C(CCC4C5(C)CCCC(C)(C)C5CCC43C)C12	30
TKC146148	C35H56O8	InChI=1S/C35H56O8/c1-30(2)13-15-35(29(40)41)16-14-33(5)20(21(35)17-30)7-8-24-31(3)11-10-25(43-28-27(39)26(38)22(37)18-42-28)32(4,19-36)23(31)9-12-34(24,33)6/h7,21-28,36-39H,8-19H2,1-6H3,(H,40,41)/t21-,22+,23-,24-,25+,26+,27-,28+,31+,32-,33-,34-,35+/m1/s1	CC1(C)CC[C@]2(C(=O)O)CC[C@]3(C)C(=CC[C@@H]4[C@@]5(C)CC[C@H](O[C@@H]6OC[C@H](O)[C@H](O)[C@H]6O)[C@](C)(CO)[C@@H]5CC[C@]43C)[C@H]2C1	Triterpenoids	CC1(C)CC[C@]2(CO)CC[C@]3(C)C(=CC[C@@H]4[C@@]5(C)CC[C@H](O)[C@](C)(CO)[C@@H]5CC[C@]43C)[C@H]2C1	CC1(C)CCC2(C)CCC3(C)C(CCC4C5(C)CCCC(C)(C)C5CCC43C)C2C1	30
TKC140634	C52H84O22	InChI=1S/C52H84O22/c1-47(2)13-15-52(46(66)74-43-39(65)36(62)34(60)27(18-53)69-43)16-14-50(5)23(24(52)17-47)7-8-30-48(3)11-10-31(49(4,22-55)29(48)9-12-51(30,50)6)71-44-40(33(59)26(57)21-68-44)73-45-41(37(63)35(61)28(19-54)70-45)72-42-38(64)32(58)25(56)20-67-42/h7,24-45,53-65H,8-22H2,1-6H3/t24-,25-,26-,27+,28+,29+,30+,31-,32-,33-,34+,35+,36-,37-,38+,39+,40+,41+,42-,43-,44-,45-,48-,49-,50+,51+,52-/m0/s1	CC1(C)CC[C@]2(C(=O)O[C@@H]3O[C@H](CO)[C@@H](O)[C@H](O)[C@H]3O)CC[C@]3(C)C(=CC[C@@H]4[C@@]5(C)CC[C@H](O[C@@H]6OC[C@H](O)[C@H](O)[C@H]6O[C@@H]6O[C@H](CO)[C@@H](O)[C@H](O)[C@H]6O[C@@H]6OC[C@H](O)[C@H](O)[C@H]6O)[C@@](C)(CO)[C@@H]5CC[C@]43C)[C@@H]2C1	Triterpenoids	CC1(C)CC[C@]2(CO)CC[C@]3(C)C(=CC[C@@H]4[C@@]5(C)CC[C@H](O)[C@@](C)(CO)[C@@H]5CC[C@]43C)[C@@H]2C1	CC1(C)CCC2(C)CCC3(C)C(CCC4C5(C)CCCC(C)(C)C5CCC43C)C2C1	30
TKC082842	C46H76O8	InChI=1S/C46H76O8/c1-12-41(7,24-35(47)48)26-37(51)53-28-46-21-16-30(29(3)4)39(46)31-14-15-33-43(9)19-18-34(54-38(52)27-42(8,13-2)25-36(49)50)40(5,6)32(43)17-20-45(33,11)44(31,10)22-23-46/h29-34,39H,12-28H2,1-11H3,(H,47,48)(H,49,50)/t30-,31-,32+,33-,34+,39-,41?,42?,43+,44-,45-,46-/m1/s1	CCC(C)(CC(=O)O)CC(=O)OC[C@]12CC[C@H](C(C)C)[C@@H]1[C@H]1CC[C@@H]3[C@@]4(C)CC[C@H](OC(=O)CC(C)(CC)CC(=O)O)C(C)(C)[C@@H]4CC[C@@]3(C)[C@]1(C)CC2	Triterpenoids	CC(C)[C@H]1CC[C@]2(CO)CC[C@]3(C)[C@H](CC[C@@H]4[C@@]5(C)CC[C@H](O)C(C)(C)[C@@H]5CC[C@]43C)[C@@H]12	CC(C)C1CCC2(C)CCC3(C)C(CCC4C5(C)CCCC(C)(C)C5CCC43C)C12	30
TKC139476	C35H56O8	InChI=1S/C35H56O8/c1-19-9-14-35(30(40)41)16-15-33(5)21(26(35)20(19)2)7-8-24-31(3)12-11-25(43-29-28(39)27(38)22(37)17-42-29)32(4,18-36)23(31)10-13-34(24,33)6/h7,19-20,22-29,36-39H,8-18H2,1-6H3,(H,40,41)/t19-,20+,22+,23-,24-,25+,26+,27+,28-,29+,31+,32+,33-,34-,35+/m1/s1	C[C@H]1[C@H](C)CC[C@]2(C(=O)O)CC[C@]3(C)C(=CC[C@@H]4[C@@]5(C)CC[C@H](O[C@@H]6OC[C@H](O)[C@H](O)[C@H]6O)[C@@](C)(CO)[C@@H]5CC[C@]43C)[C@H]12	Triterpenoids	C[C@H]1[C@H](C)CC[C@]2(CO)CC[C@]3(C)C(=CC[C@@H]4[C@@]5(C)CC[C@H](O)[C@@](C)(CO)[C@@H]5CC[C@]43C)[C@H]12	CC1CCC2(C)CCC3(C)C(CCC4C5(C)CCCC(C)(C)C5CCC43C)C2C1C	30
Unknown	C59H92O28	InChI=1S/C59H92O28/c1-23-32(64)43(83-48-40(72)36(68)34(66)27(19-60)80-48)42(74)50(79-23)85-45-33(65)26(63)21-78-51(45)87-53(77)59-16-14-54(2,3)18-25(59)24-8-9-30-55(4)12-11-31(56(5,22-62)29(55)10-13-58(30,7)57(24,6)15-17-59)82-52-46(39(71)38(70)44(84-52)47(75)76)86-49-41(73)37(69)35(67)28(20-61)81-49/h8,22-23,25-46,48-52,60-61,63-74H,9-21H2,1-7H3,(H,75,76)/t23-,25?,26-,27+,28+,29?,30?,31-,32-,33-,34-,35-,36-,37-,38-,39-,40+,41+,42+,43+,44-,45+,46+,48-,49-,50-,51-,52+,55-,56-,57+,58+,59-/m0/s1	C[C@@H]1O[C@@H](O[C@H]2[C@H](OC(=O)[C@]34CCC(C)(C)CC3C3=CCC5[C@@]6(C)CC[C@H](O[C@@H]7O[C@H](C(=O)O)[C@@H](O)[C@H](O)[C@H]7O[C@@H]7O[C@H](CO)[C@H](O)[C@H](O)[C@H]7O)[C@@](C)(C=O)C6CC[C@@]5(C)[C@]3(C)CC4)OC[C@H](O)[C@@H]2O)[C@H](O)[C@H](O[C@@H]2O[C@H](CO)[C@H](O)[C@H](O)[C@H]2O)[C@H]1O	Triterpenoids	CC1(C)CC[C@]2(CO)CC[C@]3(C)C(=CCC4[C@@]5(C)CC[C@H](O)[C@@](C)(CO)C5CC[C@]43C)C2C1	CC1(C)CCC2(C)CCC3(C)C(CCC4C5(C)CCCC(C)(C)C5CCC43C)C2C1	30
TKC082863	C48H72N6O9	InChI=1S/C48H72N6O9/c1-27(2)30-14-19-48(42(59)49-23-29-25-54(52-51-29)32-22-37(62-33(32)26-55)53-24-28(3)41(58)50-43(53)60)21-20-46(7)31(40(30)48)10-11-35-45(6)17-16-36(63-39(57)13-12-38(56)61-9)44(4,5)34(45)15-18-47(35,46)8/h24-25,27,30-37,40,55H,10-23,26H2,1-9H3,(H,49,59)(H,50,58,60)/t30-,31-,32+,33-,34+,35-,36+,37-,40-,45+,46-,47-,48+/m1/s1	COC(=O)CCC(=O)O[C@H]1CC[C@]2(C)[C@H]3CC[C@@H]4[C@H]5[C@@H](C(C)C)CC[C@]5(C(=O)NCc5cn([C@H]6C[C@H](n7cc(C)c(=O)[nH]c7=O)O[C@@H]6CO)nn5)CC[C@@]4(C)[C@]3(C)CC[C@H]2C1(C)C	Triterpenoids	CC(C)[C@H]1CC[C@]2(CO)CC[C@]3(C)[C@H](CC[C@@H]4[C@@]5(C)CC[C@H](O)C(C)(C)[C@@H]5CC[C@]43C)[C@@H]12	CC(C)C1CCC2(C)CCC3(C)C(CCC4C5(C)CCCC(C)(C)C5CCC43C)C12	30
Unknown	C58H90O26	InChI=1S/C58H90O26/c1-23-32(62)35(65)45(83-49-40(70)37(67)42(24(2)78-49)80-48-41(71)43(28(61)21-76-48)81-47-38(68)33(63)27(60)20-75-47)51(77-23)84-52(74)58-17-15-53(3,4)19-26(58)25-9-10-30-54(5)13-12-31(79-50-39(69)34(64)36(66)44(82-50)46(72)73)55(6,22-59)29(54)11-14-57(30,8)56(25,7)16-18-58/h9,22-24,26-45,47-51,60-71H,10-21H2,1-8H3,(H,72,73)/t23-,24+,26?,27-,28-,29?,30?,31+,32-,33+,34+,35+,36+,37+,38-,39-,40-,41-,42+,43+,44+,45-,47+,48+,49+,50-,51+,54+,55+,56-,57-,58+/m1/s1	C[C@@H]1O[C@@H](O[C@H]2[C@H](OC(=O)[C@]34CCC(C)(C)CC3C3=CCC5[C@@]6(C)CC[C@H](O[C@@H]7O[C@H](C(=O)O)[C@@H](O)[C@H](O)[C@H]7O)[C@@](C)(C=O)C6CC[C@@]5(C)[C@]3(C)CC4)O[C@H](C)[C@@H](O)[C@@H]2O)[C@H](O)[C@H](O)[C@H]1O[C@@H]1OC[C@@H](O)[C@H](O[C@@H]2OC[C@@H](O)[C@H](O)[C@H]2O)[C@H]1O	Triterpenoids	CC1(C)CC[C@]2(CO)CC[C@]3(C)C(=CCC4[C@@]5(C)CC[C@H](O)[C@@](C)(CO)C5CC[C@]43C)C2C1	CC1(C)CCC2(C)CCC3(C)C(CCC4C5(C)CCCC(C)(C)C5CCC43C)C2C1	30
Unknown	C58H90O26	InChI=1S/C58H90O26/c1-23-32(62)35(65)45(83-49-39(69)36(66)42(24(2)78-49)80-47-37(67)33(63)27(60)20-75-47)51(77-23)84-52(74)58-17-15-53(3,4)19-26(58)25-9-10-30-54(5)13-12-31(55(6,22-59)29(54)11-14-57(30,8)56(25,7)16-18-58)79-50-41(71)43(40(70)44(82-50)46(72)73)81-48-38(68)34(64)28(61)21-76-48/h9,22-24,26-45,47-51,60-71H,10-21H2,1-8H3,(H,72,73)/t23-,24+,26?,27-,28-,29?,30?,31+,32-,33+,34+,35+,36+,37-,38-,39-,40+,41-,42+,43+,44+,45-,47+,48+,49+,50-,51+,54+,55+,56-,57-,58+/m1/s1	C[C@@H]1O[C@@H](O[C@H]2[C@H](OC(=O)[C@]34CCC(C)(C)CC3C3=CCC5[C@@]6(C)CC[C@H](O[C@@H]7O[C@H](C(=O)O)[C@@H](O)[C@H](O[C@@H]8OC[C@@H](O)[C@H](O)[C@H]8O)[C@H]7O)[C@@](C)(C=O)C6CC[C@@]5(C)[C@]3(C)CC4)O[C@H](C)[C@@H](O)[C@@H]2O)[C@H](O)[C@H](O)[C@H]1O[C@@H]1OC[C@@H](O)[C@H](O)[C@H]1O	Triterpenoids	CC1(C)CC[C@]2(CO)CC[C@]3(C)C(=CCC4[C@@]5(C)CC[C@H](O)[C@@](C)(CO)C5CC[C@]43C)C2C1	CC1(C)CCC2(C)CCC3(C)C(CCC4C5(C)CCCC(C)(C)C5CCC43C)C2C1	30
TKC139482	C42H66O15	InChI=1S/C42H66O15/c1-19-9-14-42(37(53)57-35-31(49)28(46)27(45)22(17-43)54-35)16-15-40(5)21(26(42)20(19)2)7-8-24-38(3)12-11-25(39(4,18-44)23(38)10-13-41(24,40)6)55-36-32(50)29(47)30(48)33(56-36)34(51)52/h7,19-20,22-33,35-36,43-50H,8-18H2,1-6H3,(H,51,52)/t19-,20+,22+,23-,24-,25+,26+,27+,28-,29-,30-,31+,32+,33-,35-,36+,38+,39+,40-,41-,42+/m1/s1	C[C@H]1[C@H](C)CC[C@]2(C(=O)O[C@H]3O[C@@H](CO)[C@H](O)[C@@H](O)[C@@H]3O)CC[C@]3(C)C(=CC[C@@H]4[C@@]5(C)CC[C@H](O[C@H]6O[C@@H](C(=O)O)[C@H](O)[C@@H](O)[C@@H]6O)[C@@](C)(CO)[C@@H]5CC[C@]43C)[C@H]12	Triterpenoids	C[C@H]1[C@H](C)CC[C@]2(CO)CC[C@]3(C)C(=CC[C@@H]4[C@@]5(C)CC[C@H](O)[C@@](C)(CO)[C@@H]5CC[C@]43C)[C@H]12	CC1CCC2(C)CCC3(C)C(CCC4C5(C)CCCC(C)(C)C5CCC43C)C2C1C	30
TKC180796	C30H44O4	InChI=1S/C30H44O4/c1-21(2)10-7-11-22(3)12-8-13-23(4)18-25-19-30-27(14-9-17-33-28(30)34-25)26(24(5)20-31)15-16-29(30,6)32/h8,10,12-13,18,20,25,27-28,32H,7,9,11,14-17,19H2,1-6H3/b13-8+,22-12+,23-18+,26-24+/t25-,27-,28-,29+,30+/m1/s1	CC(C)=CCC/C(C)=C/C=C/C(C)=C/[C@@H]1C[C@@]23[C@H](OCCC[C@@H]2/C(=C(\C)C=O)CC[C@]3(C)O)O1	Triterpenoids	CC(C)=CCC/C(C)=C/C=C/C(C)=C/[C@@H](O)C[C@@]1(CO)[C@H](CCCO)/C(=C(\C)CO)CC[C@]1(C)O	CCCC1C(C(C)C)CCC(C)C1(C)CCCC(C)CCCC(C)CCCC(C)C	30
TKC175438	C74H112O2	InChI=1S/C74H112O2/c1-53(2)60(10)42-44-63(13)62(12)41-38-57(7)35-27-37-70-73(22,50-48-65(15)64(14)45-43-61(11)54(3)4)76-74(75-70)52-51-72(20,21)69(67(74)17)47-40-59(9)34-26-32-56(6)30-24-23-29-55(5)31-25-33-58(8)39-46-68-66(16)36-28-49-71(68,18)19/h23-26,29-36,39-40,46-47,60-62,65,68,70H,1,3,13-14,27-28,37-38,41-45,48-52H2,2,4-12,15-22H3/b24-23+,31-25+,32-26+,46-39+,47-40+,55-29+,56-30+,57-35+,58-33+,59-34+/t60-,61-,62+,65+,68+,70+,73+,74+/m0/s1	C=C(CC[C@H](C)C(=C)C)[C@H](C)CC/C(C)=C/CC[C@H]1O[C@]2(CCC(C)(C)C(/C=C/C(C)=C/C=C/C(C)=C/C=C/C=C(C)/C=C/C=C(C)/C=C/[C@@H]3C(C)=CCCC3(C)C)=C2C)O[C@]1(C)CC[C@@H](C)C(=C)CC[C@H](C)C(=C)C	Triterpenoids	CC1=CCCC(C)(C)[C@@H]1/C=C/C(C)=C/C=C/C(C)=C/C=C/C=C(C)/C=C/C=C(C)/C=C/C1=C(C)C(O)CCC1(C)C	CC(CCCCC(C)CCCC(C)CCC1C(C)CCCC1(C)C)CCCC(C)CCC1C(C)CCCC1(C)C	40
TKC139486	C48H78O18	InChI=1S/C48H78O18/c1-21-10-15-48(17-16-46(6)24(30(48)22(21)2)8-9-28-44(4)13-12-29(51)45(5,20-50)27(44)11-14-47(28,46)7)43(60)66-42-37(58)34(55)32(53)26(64-42)19-61-40-38(59)35(56)39(25(18-49)63-40)65-41-36(57)33(54)31(52)23(3)62-41/h8,21-23,25-42,49-59H,9-20H2,1-7H3/t21-,22+,23+,25-,26-,27-,28-,29+,30+,31+,32-,33-,34+,35+,36-,37-,38-,39-,40-,41+,42+,44-,45+,46-,47-,48+/m1/s1	C[C@H]1[C@H](C)CC[C@]2(C(=O)O[C@@H]3O[C@H](CO[C@@H]4O[C@H](CO)[C@@H](O[C@@H]5O[C@@H](C)[C@H](O)[C@@H](O)[C@H]5O)[C@@H](O)[C@H]4O)[C@@H](O)[C@H](O)[C@H]3O)CC[C@]3(C)C(=CC[C@@H]4[C@]5(C)CC[C@H](O)[C@@](C)(CO)[C@@H]5CC[C@]43C)[C@H]12	Triterpenoids	C[C@H]1[C@H](C)CC[C@]2(CO)CC[C@]3(C)C(=CC[C@@H]4[C@]5(C)CC[C@H](O)[C@@](C)(CO)[C@@H]5CC[C@]43C)[C@H]12	CC1CCC2(C)CCC3(C)C(CCC4C5(C)CCCC(C)(C)C5CCC43C)C2C1C	30
TKC202142	C39H54O7	InChI=1S/C39H54O7/c1-34(2)17-19-39(33(44)45)20-18-37(5)25(26(39)22-34)9-11-30-35(3)15-14-31(42)36(4,29(35)13-16-38(30,37)6)23-46-32(43)12-8-24-7-10-27(40)28(41)21-24/h7-10,12,21,26,29-31,40-42H,11,13-20,22-23H2,1-6H3,(H,44,45)/t26-,29-,30-,31+,35+,36+,37-,38-,39+/m1/s1	CC1(C)CC[C@]2(C(=O)O)CC[C@]3(C)C(=CC[C@@H]4[C@@]5(C)CC[C@H](O)[C@@](C)(COC(=O)C=Cc6ccc(O)c(O)c6)[C@@H]5CC[C@]43C)[C@H]2C1	Triterpenoids	CC1(C)CC[C@]2(CO)CC[C@]3(C)C(=CC[C@@H]4[C@@]5(C)CC[C@H](O)[C@@](C)(CO)[C@@H]5CC[C@]43C)[C@H]2C1	CC1(C)CCC2(C)CCC3(C)C(CCC4C5(C)CCCC(C)(C)C5CCC43C)C2C1	30
TKC047832	C30H50	InChI=1S/C30H50/c1-21(2)11-9-12-22(3)23-15-19-29(7)24(23)13-14-26-28(6)18-10-17-27(4,5)25(28)16-20-30(26,29)8/h11,23-26H,3,9-10,12-20H2,1-2,4-8H3/t23-,24-,25+,26-,28+,29-,30-/m1/s1	C=C(CCC=C(C)C)[C@H]1CC[C@]2(C)[C@@H]1CC[C@@H]1[C@@]3(C)CCCC(C)(C)[C@@H]3CC[C@]12C	Triterpenoids	C=C(CCC=C(C)C)[C@H]1CC[C@]2(C)[C@@H]1CC[C@@H]1[C@@]3(C)CCCC(C)(C)[C@@H]3CC[C@]12C	CC(C)CCCC(C)C1CCC2(C)C1CCC1C3(C)CCCC(C)(C)C3CCC12C	30
TKC171173	C36H54O10	InChI=1S/C36H54O10/c1-18-6-7-21(44-29(18)41)19(2)20-10-12-33(4)23-8-9-24-34(5,31(42)43)25(46-30-28(40)27(39)26(38)22(16-37)45-30)11-13-35(24)17-36(23,35)15-14-32(20,33)3/h6,19-28,30,37-40H,7-17H2,1-5H3,(H,42,43)/t19-,20-,21+,22-,23+,24-,25-,26+,27+,28+,30+,32+,33-,34-,35-,36+/m0/s1	CC1=CC[C@H]([C@@H](C)[C@@H]2CC[C@@]3(C)[C@H]4CC[C@H]5[C@](C)(C(=O)O)[C@@H](O[C@H]6O[C@@H](CO)[C@@H](O)[C@@H](O)[C@H]6O)CC[C@]56C[C@]46CC[C@]23C)OC1=O	Triterpenoids	CC(CO)CC[C@@H](O)[C@@H](C)[C@@H]1CC[C@@]2(C)[C@H]3CC[C@H]4[C@](C)(CO)[C@@H](O)CC[C@]45C[C@]35CC[C@]12C	CC(C)CCCC(C)C1CCC2(C)C3CCC4C(C)(C)CCCC45CC35CCC12C	30
TKC053379	C32H54O	InChI=1S/C32H54O/c1-10-23(21(2)3)12-11-22(4)24-15-19-32(9)26-13-14-27-29(5,6)28(33)17-18-30(27,7)25(26)16-20-31(24,32)8/h16,22-24,26-28,33H,2,10-15,17-20H2,1,3-9H3/t22-,23+,24-,26-,27+,28+,30-,31-,32+/m1/s1	C=C(C)[C@@H](CC)CC[C@@H](C)[C@H]1CC[C@@]2(C)[C@@H]3CC[C@H]4C(C)(C)[C@@H](O)CC[C@]4(C)C3=CC[C@]12C	Triterpenoids	C=C(C)[C@@H](CC)CC[C@@H](C)[C@H]1CC[C@@]2(C)[C@@H]3CC[C@H]4C(C)(C)[C@@H](O)CC[C@]4(C)C3=CC[C@]12C	CCC(CCC(C)C1CCC2(C)C3CCC4C(C)(C)CCCC4(C)C3CCC12C)C(C)C	32
TKC193265	C30H52O3	InChI=1S/C30H52O3/c1-25(2)19-10-14-27(5)18-30(33)17-11-20-26(3,4)24(32)13-16-29(20,7)22(30)9-8-21(27)28(19,6)15-12-23(25)31/h19-24,31-33H,8-18H2,1-7H3/t19-,20-,21+,22+,23-,24-,27-,28-,29-,30-/m0/s1	CC1(C)[C@@H](O)CC[C@@]2(C)[C@H]1CC[C@]1(O)C[C@]3(C)CC[C@H]4C(C)(C)[C@@H](O)CC[C@]4(C)[C@@H]3CC[C@@H]12	Triterpenoids	CC1(C)[C@@H](O)CC[C@@]2(C)[C@H]1CC[C@]1(O)C[C@]3(C)CC[C@H]4C(C)(C)[C@@H](O)CC[C@]4(C)[C@@H]3CC[C@@H]12	CC1(C)CCCC2(C)C3CCC4C(C)(CCC5C(C)(C)CCCC54C)CC3CCC12	30
TKC123019	C30H50O	InChI=1S/C30H50O/c1-24(2)13-9-15-26(5)17-11-19-28(7)21-22-30(31)23-29(8)20-12-18-27(6)16-10-14-25(3)4/h13-14,17-18,21,23,30-31H,9-12,15-16,19-20,22H2,1-8H3/b26-17+,27-18+,28-21+,29-23+/t30-/m1/s1	CC(C)=CCC/C(C)=C/CC/C(C)=C/C[C@@H](O)/C=C(\C)CC/C=C(\C)CCC=C(C)C	Triterpenoids	CC(C)=CCC/C(C)=C/CC/C(C)=C/C[C@@H](O)/C=C(\C)CC/C=C(\C)CCC=C(C)C	CC(C)CCCC(C)CCCC(C)CCCCC(C)CCCC(C)CCCC(C)C	30
TKC171176	C32H38O9	InChI=1S/C32H38O9/c1-8-16(2)28(36)40-26-23-24(35)31(6,19(29(26,3)4)13-21(33)37-7)18-9-11-30(5)20(32(18)27(23)41-32)14-22(34)39-25(30)17-10-12-38-15-17/h8,10,12,14-15,18-19,23,25-27H,9,11,13H2,1-7H3/b16-8+/t18-,19+,23-,25+,26-,27-,30-,31-,32-/m1/s1	C/C=C(\C)C(=O)O[C@@H]1[C@H]2C(=O)[C@](C)([C@H]3CC[C@]4(C)C(=CC(=O)O[C@H]4c4ccoc4)[C@]34O[C@H]24)[C@@H](CC(=O)OC)C1(C)C	Triterpenoids	C=CC(=C)[C@H](O)[C@]1(C)CC[C@H]2[C@@H](C1CCO)[C@H](O)[C@@H]1C(O)[C@@]2(C)[C@@H](CCO)C(C)(C)[C@@H]1O	CCC(C)CC1(C)CCC2C(CC3CC(C)(C)C(CC)C2(C)C3)C1CC	26
TKC056255	C30H50O	InChI=1S/C30H50O/c1-24(2)13-9-15-26(5)17-11-19-28(7)21-22-30(31)23-29(8)20-12-18-27(6)16-10-14-25(3)4/h13-14,17-18,21,23,30-31H,9-12,15-16,19-20,22H2,1-8H3/b26-17+,27-18+,28-21+,29-23+/t30-/m0/s1	CC(C)=CCC/C(C)=C/CC/C(C)=C/C[C@H](O)/C=C(\C)CC/C=C(\C)CCC=C(C)C	Triterpenoids	CC(C)=CCC/C(C)=C/CC/C(C)=C/C[C@H](O)/C=C(\C)CC/C=C(\C)CCC=C(C)C	CC(C)CCCC(C)CCCC(C)CCCCC(C)CCCC(C)CCCC(C)C	30
TKC151750	C67H110O32	InChI=1S/C67H110O32/c1-26(2)12-11-17-66(8)36-15-19-65(7)28-13-14-35-63(4,5)38(16-18-64(35,6)29(28)20-37(72)67(36,65)62(84)99-66)94-61-55(43(77)34(25-87-61)93-57-48(82)53(41(75)32(23-70)89-57)96-58-46(80)51(85-9)39(73)30(21-68)90-58)98-56-45(79)44(78)50(27(3)88-56)95-60-49(83)54(42(76)33(24-71)92-60)97-59-47(81)52(86-10)40(74)31(22-69)91-59/h20,26-28,30-61,68-83H,11-19,21-25H2,1-10H3/t27-,28-,30-,31-,32-,33-,34-,35+,36-,37+,38+,39-,40-,41-,42-,43+,44-,45-,46-,47-,48-,49-,50-,51+,52+,53+,54+,55-,56+,57+,58+,59+,60+,61+,64-,65+,66+,67-/m1/s1	CO[C@@H]1[C@@H](O)[C@H](O[C@@H]2[C@@H](O)[C@H](O[C@H]3[C@H](O)[C@@H](O)[C@H](O[C@H]4[C@H](O[C@H]5CC[C@]6(C)C7=C[C@H](O)[C@@]89C(=O)O[C@@](C)(CCCC(C)C)[C@H]8CC[C@@]9(C)[C@@H]7CC[C@H]6C5(C)C)OC[C@@H](O[C@@H]5O[C@H](CO)[C@@H](O)[C@H](O[C@@H]6O[C@H](CO)[C@@H](O)[C@H](OC)[C@H]6O)[C@H]5O)[C@@H]4O)O[C@@H]3C)O[C@H](CO)[C@H]2O)O[C@H](CO)[C@H]1O	Triterpenoids	CC(C)CCC[C@](C)(O)[C@H]1CC[C@@]2(C)[C@@H]3CC[C@H]4C(C)(C)[C@@H](O)CC[C@]4(C)C3=C[C@H](O)[C@@]12CO	CC(C)CCCC(C)C1CCC2(C)C3CCC4C(C)(C)CCCC4(C)C3CCC12C	30
TKC088606	C30H48O4	InChI=1S/C30H48O4/c1-17(24-23(32)25(33)27(4,5)34-24)18-11-15-30(8)20-9-10-21-26(2,3)22(31)13-14-28(21,6)19(20)12-16-29(18,30)7/h9,17-19,21,23-25,32-33H,10-16H2,1-8H3/t17?,18-,19-,21+,23?,24-,25?,28-,29+,30-/m1/s1	CC([C@H]1OC(C)(C)C(O)C1O)[C@H]1CC[C@]2(C)C3=CC[C@H]4C(C)(C)C(=O)CC[C@]4(C)[C@@H]3CC[C@@]12C	Triterpenoids	CC([C@@H](O)C(O)C(O)C(C)(C)O)[C@H]1CC[C@]2(C)C3=CC[C@H]4C(C)(C)C(O)CC[C@]4(C)[C@@H]3CC[C@@]12C	CC(C)CCCC(C)C1CCC2(C)C3CCC4C(C)(C)CCCC4(C)C3CCC12C	30
Unknown	C61H96O29	InChI=1S/C61H96O29/c1-24-25-11-14-60(6)33(10-9-26-27-19-57(2,3)15-17-61(27,56(75)76)18-16-59(26,60)5)58(25,4)13-12-32(24)83-55-47(35(67)29(63)21-82-55)88-54-42(74)46(40(72)49(78-8)90-54)87-52-38(70)44(31(65)23-81-52)85-53-41(73)45(39(71)48(77-7)89-53)86-51-37(69)43(30(64)22-80-51)84-50-36(68)34(66)28(62)20-79-50/h9,12,24-25,27-31,33-55,62-74H,10-11,13-23H2,1-8H3,(H,75,76)/t24-,25?,27?,28-,29-,30-,31-,33?,34+,35+,36+,37+,38+,39-,40-,41-,42-,43+,44+,45+,46+,47+,48-,49-,50+,51+,52+,53-,54-,55+,58+,59-,60?,61+/m1/s1	CO[C@@H]1O[C@@H](O[C@@H]2[C@H](OC3=CC[C@@]4(C)C(CCC5(C)C4CC=C4C6CC(C)(C)CC[C@]6(C(=O)O)CC[C@]45C)[C@H]3C)OC[C@@H](O)[C@@H]2O)[C@H](O)[C@@H](O[C@@H]2OC[C@@H](O)[C@H](O[C@@H]3O[C@@H](OC)[C@H](O)[C@H](O[C@@H]4OC[C@@H](O)[C@H](O[C@@H]5OC[C@@H](O)[C@H](O)[C@@H]5O)[C@@H]4O)[C@H]3O)[C@@H]2O)[C@H]1O	Triterpenoids	C[C@H]1C(O)=CC[C@@]2(C)C1CCC1(C)C2CC=C2C3CC(C)(C)CC[C@]3(CO)CC[C@]21C	CC1CCCC2(C)C1CCC1(C)C2CCC2C3CC(C)(C)CCC3(C)CCC21C	29
TKC139494	C33H58O2	InChI=1S/C33H58O2/c1-22(14-21-33(10,34)28(2,3)4)23-15-19-32(9)25-12-13-26-29(5,6)27(35-11)17-18-30(26,7)24(25)16-20-31(23,32)8/h16,22-23,25-27,34H,12-15,17-21H2,1-11H3/t22-,23+,25+,26+,27+,30-,31-,32+,33-/m1/s1	CO[C@H]1CC[C@]2(C)C3=CC[C@]4(C)[C@H]([C@H](C)CC[C@@](C)(O)C(C)(C)C)CC[C@@]4(C)[C@H]3CC[C@H]2C1(C)C	Triterpenoids	C[C@H](CC[C@@](C)(O)C(C)(C)C)[C@@H]1CC[C@@]2(C)[C@H]3CC[C@H]4C(C)(C)[C@@H](O)CC[C@]4(C)C3=CC[C@]12C	CC(CCC(C)C(C)(C)C)C1CCC2(C)C3CCC4C(C)(C)CCCC4(C)C3CCC12C	32
TKC151685	C32H42O8	InChI=1S/C32H42O8/c1-8-17(2)29(36)40-28-20-13-19-21(32(6,26(20)35)23(30(28,3)4)15-24(33)37-7)9-11-31(5)22(19)14-25(34)39-27(31)18-10-12-38-16-18/h10,12,16-17,20-21,23,27-28H,8-9,11,13-15H2,1-7H3/t17-,20-,21-,23+,27+,28-,31-,32-/m1/s1	CC[C@@H](C)C(=O)O[C@@H]1[C@@H]2CC3=C4CC(=O)O[C@@H](c5ccoc5)[C@]4(C)CC[C@H]3[C@@](C)(C2=O)[C@@H](CC(=O)OC)C1(C)C	Triterpenoids	C=CC(=C)[C@H](O)[C@]1(C)CC[C@@H]2C(=C1CCO)C[C@@H]1C(O)[C@@]2(C)[C@@H](CCO)C(C)(C)[C@@H]1O	CCC(C)CC1(C)CCC2C(CC3CC(C)(C)C(CC)C2(C)C3)C1CC	26
TKC120941	C32H44O9	InChI=1S/C32H44O9/c1-15(11-18(34)12-16(2)28(39)40)19-13-23(37)32(8)24-20(35)14-21-29(4,5)22(36)9-10-30(21,6)25(24)26(38)27(31(19,32)7)41-17(3)33/h15-16,19,21-22,27,36H,9-14H2,1-8H3,(H,39,40)/t15-,16?,19-,21?,22-,27+,30-,31-,32-/m0/s1	CC(=O)O[C@@H]1C(=O)C2=C(C(=O)CC3C(C)(C)[C@@H](O)CC[C@]23C)[C@]2(C)C(=O)C[C@@H]([C@@H](C)CC(=O)CC(C)C(=O)O)[C@@]12C	Triterpenoids	CC(CO)CC(O)C[C@H](C)[C@@H]1CC(O)[C@@]2(C)C3=C(C(O)[C@@H](O)[C@]12C)[C@@]1(C)CC[C@H](O)C(C)(C)C1CC3O	CC(C)CCCC(C)C1CCC2(C)C3CCC4C(C)(C)CCCC4(C)C3CCC12C	30
TKC202163	C49H80O18	InChI=1S/C49H80O18/c1-22-30(53)32(55)36(59)41(62-22)66-38-33(56)31(54)25(20-50)63-42(38)67-39-35(58)34(57)37(40(60)61-9)65-43(39)64-29-13-14-46(5)26(47(29,6)21-51)12-15-49(8)27(46)11-10-23-24-18-44(2,3)19-28(52)45(24,4)16-17-48(23,49)7/h10,22,24-39,41-43,50-59H,11-21H2,1-9H3/t22-,24-,25+,26+,27+,28+,29-,30-,31+,32+,33-,34-,35-,36+,37-,38+,39+,41-,42-,43+,45+,46+,47+,48+,49+/m0/s1	COC(=O)[C@H]1O[C@@H](O[C@H]2CC[C@]3(C)[C@@H](CC[C@]4(C)[C@@H]3CC=C3[C@@H]5CC(C)(C)C[C@@H](O)[C@]5(C)CC[C@]34C)[C@@]2(C)CO)[C@H](O[C@@H]2O[C@H](CO)[C@@H](O)[C@H](O)[C@H]2O[C@@H]2O[C@@H](C)[C@H](O)[C@@H](O)[C@H]2O)[C@@H](O)[C@@H]1O	Triterpenoids	CC1(C)C[C@@H](O)[C@]2(C)CC[C@]3(C)C(=CC[C@@H]4[C@]5(C)CC[C@H](O)[C@](C)(CO)[C@@H]5CC[C@]43C)[C@@H]2C1	CC1(C)CCC2(C)CCC3(C)C(CCC4C5(C)CCCC(C)(C)C5CCC43C)C2C1	30
Unknown	C36H60O11	InChI=1S/C36H60O11/c1-31(2,18-38)10-12-36(30(45)47-29-27(43)26(42)25(41)22(17-37)46-29)13-11-34(6)19(15-36)20(39)14-24-33(5)16-21(40)28(44)32(3,4)23(33)8-9-35(24,34)7/h15,20-29,37-44H,8-14,16-18H2,1-7H3/t20-,21-,22-,23?,24+,25-,26+,27-,28+,29+,33+,34-,35-,36+/m1/s1	CC(C)(CO)CC[C@@]1(C(=O)O[C@@H]2O[C@H](CO)[C@@H](O)[C@H](O)[C@H]2O)C=C2[C@H](O)CC3[C@@]4(C)C[C@@H](O)[C@H](O)C(C)(C)C4CC[C@@]3(C)[C@]2(C)CC1	Triterpenoids	CC(C)(CO)CC[C@@]1(CO)C=C2[C@H](O)CC3[C@@]4(C)C[C@@H](O)[C@H](O)C(C)(C)C4CC[C@@]3(C)[C@]2(C)CC1	CC(C)(C)CCC1(C)CCC2(C)C(CCC3C4(C)CCCC(C)(C)C4CCC32C)C1	30
TKC063085	C30H48O6	InChI=1S/C30H48O6/c1-25(2)10-12-29(24(35)36)13-11-27(4)18(19(29)14-25)6-7-21-26(3)15-20(33)23(34)30(16-31,17-32)22(26)8-9-28(21,27)5/h6,19-23,31-34H,7-17H2,1-5H3,(H,35,36)/t19-,20+,21-,22+,23-,26+,27+,28+,29-/m0/s1	CC1(C)CC[C@]2(C(=O)O)CC[C@]3(C)C(=CC[C@H]4[C@@]5(C)C[C@@H](O)[C@H](O)C(CO)(CO)[C@@H]5CC[C@]43C)[C@@H]2C1	Triterpenoids	CC1(C)CC[C@]2(CO)CC[C@]3(C)C(=CC[C@H]4[C@@]5(C)C[C@@H](O)[C@H](O)C(CO)(CO)[C@@H]5CC[C@]43C)[C@@H]2C1	CC1(C)CCC2(C)CCC3(C)C(CCC4C5(C)CCCC(C)(C)C5CCC43C)C2C1	30
TKC193635	C87H137NO43	InChI=1S/C87H137NO43/c1-13-82(9,112)20-14-15-35(2)70(110)125-63-41(94)29-117-74(61(63)107)129-67-55(101)45(31-114-37(4)92)122-77(68(67)130-75-62(108)65(43(96)30-118-75)127-78-69(109)86(113,33-90)34-120-78)131-79(111)87-25-49(97)80(5,6)23-39(87)38-16-17-48-83(10)21-19-51(81(7,8)47(83)18-22-84(48,11)85(38,12)24-50(87)98)124-71-52(88-36(3)91)56(102)66(128-76-59(105)57(103)54(100)44(26-89)121-76)46(123-71)32-119-72-60(106)64(42(95)28-115-72)126-73-58(104)53(99)40(93)27-116-73/h13,15-16,39-69,71-78,89-90,93-109,112-113H,1,14,17-34H2,2-12H3,(H,88,91)/b35-15+/t39-,40+,41+,42-,43+,44+,45+,46+,47-,48+,49-,50+,51-,52+,53-,54+,55+,56+,57-,58+,59+,60+,61+,62+,63-,64-,65-,66+,67-,68+,69-,71-,72-,73-,74-,75-,76-,77-,78-,82-,83-,84+,85+,86+,87+/m0/s1	C=C[C@](C)(O)CC/C=C(\C)C(=O)O[C@@H]1[C@@H](O)[C@H](O[C@H]2[C@H](O)[C@@H](COC(C)=O)O[C@@H](OC(=O)[C@]34C[C@H](O)C(C)(C)C[C@H]3C3=CC[C@@H]5[C@@]6(C)CC[C@H](O[C@@H]7O[C@H](CO[C@@H]8OC[C@H](O)[C@H](O[C@@H]9OC[C@@H](O)[C@H](O)[C@H]9O)[C@H]8O)[C@@H](O[C@@H]8O[C@H](CO)[C@@H](O)[C@H](O)[C@H]8O)[C@H](O)[C@H]7N=C(C)O)C(C)(C)[C@@H]6CC[C@@]5(C)[C@]3(C)C[C@H]4O)[C@@H]2O[C@@H]2OC[C@@H](O)[C@H](O[C@@H]3OC[C@](O)(CO)[C@H]3O)[C@H]2O)OC[C@H]1O	Triterpenoids	CC1(C)C[C@H]2C3=CC[C@@H]4[C@@]5(C)CC[C@H](O)C(C)(C)[C@@H]5CC[C@@]4(C)[C@]3(C)C[C@@H](O)[C@@]2(CO)C[C@@H]1O	CC1(C)CCC2(C)CCC3(C)C(CCC4C5(C)CCCC(C)(C)C5CCC43C)C2C1	30
TKC066434	C41H52O16	InChI=1S/C41H52O16/c1-19-17-40(49)36(9)16-15-35(8)26-13-14-27(47)51-18-39(26,20(2)52-21(3)42)31(54-23(5)44)28(53-22(4)43)29(35)37(36,10)32(55-24(6)45)33(56-25(7)46)38(40,11)41(30(19)57-41)34(48)50-12/h13-16,20,26,28-33,49H,1,17-18H2,2-12H3/t20-,26-,28-,29-,30+,31-,32+,33-,35-,36+,37-,38+,39+,40+,41-/m0/s1	C=C1C[C@@]2(O)[C@]3(C)C=C[C@@]4(C)[C@@H]5C=CC(=O)OC[C@]5([C@H](C)OC(C)=O)[C@@H](OC(C)=O)[C@@H](OC(C)=O)[C@@H]4[C@@]3(C)[C@H](OC(C)=O)[C@H](OC(C)=O)[C@@]2(C)[C@]2(C(=O)OC)O[C@H]12	Triterpenoids	C=C1C[C@]2(O)[C@](C)([C@H](CO)[C@@H]1O)[C@@H](O)[C@@H](O)[C@]1(C)[C@H]3[C@H](O)[C@H](O)[C@](C)([C@H](C)O)[C@@H](C=CCO)[C@]3(C)C=C[C@]12C	CCCC1C(C)(CC)CCC2C1(C)CCC1(C)C3CC(C)CC(C)C3(C)CCC21C	30
TKC061962	C30H46O4	InChI=1S/C30H46O4/c1-19(2)9-8-10-21(27(33)34)23-13-17-30(7)25-12-11-22(20(3)4)28(5,16-15-26(31)32)24(25)14-18-29(23,30)6/h9,12,21-24H,3,8,10-11,13-18H2,1-2,4-7H3,(H,31,32)(H,33,34)/t21-,22-,23-,24-,28-,29-,30+/m0/s1	C=C(C)[C@@H]1CC=C2[C@H](CC[C@@]3(C)[C@H]([C@H](CCC=C(C)C)C(=O)O)CC[C@]23C)[C@@]1(C)CCC(=O)O	Triterpenoids	C=C(C)[C@@H]1CC=C2[C@H](CC[C@@]3(C)[C@H]([C@@H](CO)CCC=C(C)C)CC[C@]23C)[C@@]1(C)CCCO	CCCC1(C)C(C(C)C)CCC2C1CCC1(C)C(C(C)CCCC(C)C)CCC21C	30
TKC083275	C32H50O3	InChI=1S/C32H50O3/c1-19(33)34-23-12-15-30(7)20(28(23,4)5)11-14-31(8)21-10-13-29(6)17-16-27(2,3)18-22(29)32(21,9)26-24(35-26)25(30)31/h10,20,22-26H,11-18H2,1-9H3/t20-,22+,23?,24?,25+,26?,29+,30+,31+,32-/m1/s1	CC(=O)OC1CC[C@@]2(C)[C@H](CC[C@@]3(C)C4=CC[C@@]5(C)CCC(C)(C)C[C@@H]5[C@]4(C)C4OC4[C@@H]23)C1(C)C	Triterpenoids	CC1(C)CC[C@]2(C)CC=C3[C@]4(C)CC[C@@H]5C(C)(C)C(O)CC[C@]5(C)[C@@H]4CC(O)[C@@]3(C)[C@H]2C1	CC1(C)CCC2(C)CCC3C(C)(CCC4C5(C)CCCC(C)(C)C5CCC43C)C2C1	30
TKC061231	C32H48O5	InChI=1S/C32H48O5/c1-18-9-11-24(37-28(18)35)19(2)23-17-27(36-20(3)33)32(8)22-10-12-25-29(4,5)26(34)14-15-30(25,6)21(22)13-16-31(23,32)7/h9-10,13,19,23-28,34-35H,11-12,14-17H2,1-8H3/t19-,23+,24-,25-,26-,27-,28-,30+,31+,32+/m0/s1	CC(=O)O[C@H]1C[C@H]([C@H](C)[C@@H]2CC=C(C)[C@@H](O)O2)[C@@]2(C)CC=C3C(=CC[C@H]4C(C)(C)[C@@H](O)CC[C@]34C)[C@]12C	Triterpenoids	CC(=CC[C@H](O)[C@@H](C)[C@H]1C[C@H](O)[C@@]2(C)C3=CC[C@H]4C(C)(C)[C@@H](O)CC[C@]4(C)C3=CC[C@]12C)CO	CC(C)CCCC(C)C1CCC2(C)C3CCC4C(C)(C)CCCC4(C)C3CCC12C	30
TKC151689	C32H42O8	InChI=1S/C32H42O8/c1-8-17(2)29(36)40-28-20-13-19-21(32(6,26(20)35)23(30(28,3)4)15-24(33)37-7)9-11-31(5)22(19)14-25(34)39-27(31)18-10-12-38-16-18/h10,12,16-17,20-21,23,27-28H,8-9,11,13-15H2,1-7H3/t17-,20-,21-,23+,27+,28-,31+,32+/m0/s1	CC[C@H](C)C(=O)O[C@H]1[C@H]2CC3=C4CC(=O)O[C@H](c5ccoc5)[C@]4(C)CC[C@@H]3[C@@](C)(C2=O)[C@H](CC(=O)OC)C1(C)C	Triterpenoids	C=CC(=C)[C@@H](O)[C@]1(C)CC[C@H]2C(=C1CCO)C[C@H]1C(O)[C@@]2(C)[C@H](CCO)C(C)(C)[C@H]1O	CCC(C)CC1(C)CCC2C(CC3CC(C)(C)C(CC)C2(C)C3)C1CC	26
TKC051587	C32H50O7	InChI=1S/C32H50O7/c1-17(33)38-25-12-14-31(7)22-11-13-30(6)19(18-15-20(39-27(18)36)26(35)29(4,5)37)9-10-21(30)32(22,8)24(34)16-23(31)28(25,2)3/h10,18-20,22-26,34-35,37H,9,11-16H2,1-8H3	CC(=O)OC1CCC2(C)C(CC(O)C3(C)C4=CCC(C5CC(C(O)C(C)(C)O)OC5=O)C4(C)CCC23)C1(C)C	Triterpenoids	CC(C)(O)C(O)CCC(CO)C1CC=C2C1(C)CCC1C3(C)CCC(O)C(C)(C)C3CC(O)C21C	CC(C)CCCC(C)C1CCC2C1(C)CCC1C3(C)CCCC(C)(C)C3CCC21C	30
TKC083332	C53H86O22	InChI=1S/C53H86O22/c1-22-10-15-53(48(67)75-47-41(65)38(62)35(59)28(72-47)21-69-44-39(63)36(60)33(57)26(18-54)70-44)17-16-51(6)24(32(53)23(22)2)8-9-30-50(5)13-12-31(49(3,4)29(50)11-14-52(30,51)7)73-45-42(66)43(25(56)20-68-45)74-46-40(64)37(61)34(58)27(19-55)71-46/h8,22-23,25-47,54-66H,9-21H2,1-7H3/t22-,23+,25-,26-,27-,28-,29+,30-,31+,32+,33-,34-,35-,36+,37+,38+,39-,40-,41-,42+,43-,44-,45+,46+,47+,50+,51-,52-,53+/m1/s1	C[C@H]1[C@H](C)CC[C@]2(C(=O)O[C@@H]3O[C@H](CO[C@@H]4O[C@H](CO)[C@@H](O)[C@H](O)[C@H]4O)[C@@H](O)[C@H](O)[C@H]3O)CC[C@]3(C)C(=CC[C@@H]4[C@@]5(C)CC[C@H](O[C@@H]6OC[C@@H](O)[C@@H](O[C@@H]7O[C@H](CO)[C@@H](O)[C@H](O)[C@H]7O)[C@@H]6O)C(C)(C)[C@@H]5CC[C@]43C)[C@H]12	Triterpenoids	C[C@H]1[C@H](C)CC[C@]2(CO)CC[C@]3(C)C(=CC[C@@H]4[C@@]5(C)CC[C@H](O)C(C)(C)[C@@H]5CC[C@]43C)[C@H]12	CC1CCC2(C)CCC3(C)C(CCC4C5(C)CCCC(C)(C)C5CCC43C)C2C1C	30
Unknown	C30H46O	InChI=1S/C30H46O/c1-20(2)9-8-10-21(3)22-13-15-28(7)24-12-11-23-26(4,5)25(31)14-16-29(23)19-30(24,29)18-17-27(22,28)6/h9,14,16,21-24H,8,10-13,15,17-19H2,1-7H3/t21-,22-,23+,24+,27-,28+,29-,30+/m1/s1	CC(C)=CCCC(C)[C@H]1CC[C@@]2(C)[C@@H]3CC[C@H]4C(C)(C)C(=O)C=C[C@@]45C[C@@]35CC[C@]12C	Triterpenoids	CC(C)=CCCC(C)[C@H]1CC[C@@]2(C)[C@@H]3CC[C@H]4C(C)(C)C(O)C=C[C@@]45C[C@@]35CC[C@]12C	CC(C)CCCC(C)C1CCC2(C)C3CCC4C(C)(C)CCCC45CC35CCC12C	30
TKC155494	C87H130O44	InChI=1S/C87H130O44/c1-35-52(97)55(100)58(103)73(120-35)128-67-63(124-50(95)16-13-38-23-44(113-10)65(115-12)45(24-38)114-11)37(3)122-76(68(67)129-75-61(106)66(127-77-69(107)87(112,34-119-77)33-118-51(96)28-81(6,111)27-49(93)94)62(36(2)121-75)125-72-60(105)64(43(92)31-117-72)126-71-57(102)53(98)42(91)30-116-71)131-79(110)85-20-19-80(4,5)25-40(85)39-14-15-47-82(7)26-41(90)70(130-74-59(104)56(101)54(99)46(29-88)123-74)84(9,78(108)109)48(82)17-18-83(47,8)86(39,32-89)22-21-85/h13-14,16,23-24,35-37,40-43,46-48,52-64,66-77,88-92,97-107,111-112H,15,17-22,25-34H2,1-12H3,(H,93,94)(H,108,109)/t35-,36-,37+,40-,41-,42+,43+,46+,47+,48+,52-,53+,54+,55+,56-,57-,58+,59+,60+,61+,62-,63-,64-,66-,67-,68+,69-,70-,71+,72-,73+,74-,75-,76-,77-,81-,82+,83+,84-,85-,86-,87+/m0/s1	COc1cc(C=CC(=O)O[C@@H]2[C@H](O[C@H]3O[C@@H](C)[C@H](O)[C@@H](O)[C@H]3O)[C@@H](O[C@@H]3O[C@@H](C)[C@H](O[C@@H]4OC[C@@H](O)[C@H](O[C@H]5OC[C@@H](O)[C@@H](O)[C@@H]5O)[C@H]4O)[C@@H](O[C@@H]4OC[C@](O)(COC(=O)C[C@@](C)(O)CC(=O)O)[C@H]4O)[C@H]3O)[C@H](OC(=O)[C@]34CCC(C)(C)C[C@H]3C3=CC[C@@H]5[C@@]6(C)C[C@H](O)[C@H](O[C@@H]7O[C@H](CO)[C@@H](O)[C@H](O)[C@H]7O)[C@@](C)(C(=O)O)[C@@H]6CC[C@@]5(C)[C@]3(CO)CC4)O[C@@H]2C)cc(OC)c1OC	Triterpenoids	CC1(C)CC[C@]2(CO)CC[C@]3(CO)C(=CC[C@@H]4[C@@]5(C)C[C@H](O)[C@H](O)[C@@](C)(CO)[C@@H]5CC[C@]43C)[C@@H]2C1	CC1(C)CCC2(C)CCC3(C)C(CCC4C5(C)CCCC(C)(C)C5CCC43C)C2C1	30
TKC075448	C36H62O9	InChI=1S/C36H62O9/c1-19(2)10-9-13-36(8,45-31-29(43)28(42)27(41)23(18-37)44-31)20-11-15-34(6)26(20)21(38)16-24-33(5)14-12-25(40)32(3,4)30(33)22(39)17-35(24,34)7/h10,20-31,37-43H,9,11-18H2,1-8H3/t20-,21+,22-,23+,24-,25-,26-,27+,28-,29+,30-,31-,33+,34+,35+,36-/m0/s1	CC(C)=CCC[C@](C)(O[C@@H]1O[C@H](CO)[C@@H](O)[C@H](O)[C@H]1O)[C@H]1CC[C@]2(C)[C@@H]1[C@H](O)C[C@H]1[C@@]3(C)CC[C@H](O)C(C)(C)[C@@H]3[C@@H](O)C[C@]12C	Triterpenoids	CC(C)=CCC[C@](C)(O)[C@H]1CC[C@]2(C)[C@@H]1[C@H](O)C[C@H]1[C@@]3(C)CC[C@H](O)C(C)(C)[C@@H]3[C@@H](O)C[C@]12C	CC(C)CCCC(C)C1CCC2(C)C1CCC1C3(C)CCCC(C)(C)C3CCC12C	30
TKC122028	C30H46O6	InChI=1S/C30H46O6/c1-25(2)9-11-30(24(35)36)12-10-28(5)17(18(30)13-25)7-8-21-26(3)14-20(33)23(34)27(4,16-31)22(26)19(32)15-29(21,28)6/h1,7,18-23,31-34H,8-16H2,2-6H3,(H,35,36)/t18-,19-,20-,21+,22+,23+,25-,26+,27-,28+,29+,30-/m0/s1	[CH][C@]1(C)CC[C@]2(C(=O)O)CC[C@]3(C)C(=CC[C@@H]4[C@@]5(C)C[C@H](O)[C@@H](O)[C@@](C)(CO)[C@@H]5[C@@H](O)C[C@]43C)[C@@H]2C1	Triterpenoids	CC1(C)CC[C@]2(CO)CC[C@]3(C)C(=CC[C@@H]4[C@@]5(C)C[C@H](O)[C@@H](O)[C@@](C)(CO)[C@@H]5[C@@H](O)C[C@]43C)[C@@H]2C1	CC1(C)CCC2(C)CCC3(C)C(CCC4C5(C)CCCC(C)(C)C5CCC43C)C2C1	30
Unknown	C30H52O2	InChI=1S/C30H52O2/c1-19(2)24(31)12-9-20(3)21-15-16-30(8)25-13-10-22-23(11-14-26(32)27(22,4)5)28(25,6)17-18-29(21,30)7/h10,19-21,23-26,31-32H,9,11-18H2,1-8H3/t20-,21-,23-,24+,25-,26+,28+,29-,30+/m1/s1	CC(C)[C@@H](O)CC[C@@H](C)[C@H]1CC[C@@]2(C)[C@@H]3CC=C4[C@@H](CC[C@H](O)C4(C)C)[C@]3(C)CC[C@]12C	Triterpenoids	CC(C)[C@@H](O)CC[C@@H](C)[C@H]1CC[C@@]2(C)[C@@H]3CC=C4[C@@H](CC[C@H](O)C4(C)C)[C@]3(C)CC[C@]12C	CC(C)CCCC(C)C1CCC2(C)C3CCC4C(CCCC4(C)C)C3(C)CCC12C	30
TKC148583	C30H44O7	InChI=1S/C30H44O7/c1-15(10-17(31)11-16(2)26(36)37)18-12-23(35)30(7)25-19(32)13-21-27(3,4)22(34)8-9-28(21,5)24(25)20(33)14-29(18,30)6/h15-16,18-19,21,23,32,35H,8-14H2,1-7H3,(H,36,37)/t15-,16-,18-,19+,21-,23+,28+,29-,30+/m1/s1	C[C@H](CC(=O)C[C@@H](C)[C@H]1C[C@H](O)[C@@]2(C)C3=C(C(=O)C[C@]12C)[C@@]1(C)CCC(=O)C(C)(C)[C@H]1C[C@@H]3O)C(=O)O	Triterpenoids	C[C@@H](CO)CC(O)C[C@@H](C)[C@H]1C[C@H](O)[C@@]2(C)C3=C(C(O)C[C@]12C)[C@@]1(C)CCC(O)C(C)(C)[C@H]1C[C@@H]3O	CC(C)CCCC(C)C1CCC2(C)C3CCC4C(C)(C)CCCC4(C)C3CCC12C	30
TKC165372	C28H50N2	InChI=1S/C28H50N2/c1-19(29(6)7)20-12-14-26(5)22-11-10-21-24(2,3)23(30(8)9)13-15-27(21)18-28(22,27)17-16-25(20,26)4/h19-23H,10-18H2,1-9H3/t19-,20+,21-,22-,23-,25+,26-,27+,28-/m0/s1	C[C@@H]([C@H]1CC[C@@]2(C)[C@@H]3CC[C@H]4C(C)(C)[C@@H](N(C)C)CC[C@@]45C[C@@]35CC[C@]12C)N(C)C	Triterpenoids	CC[C@H]1CC[C@@]2(C)[C@@H]3CC[C@H]4C(C)(C)CCC[C@@]45C[C@@]35CC[C@]12C	CCC1CCC2(C)C3CCC4C(C)(C)CCCC45CC35CCC12C	24
TKC121831	C29H44O2	InChI=1S/C29H44O2/c1-17(2)18(3)8-9-19(4)22-12-13-24-21-10-11-23-20(5)26(30)14-15-28(23,6)25(21)16-27(31)29(22,24)7/h10,16-17,19-20,22-24,27,31H,3,8-9,11-15H2,1-2,4-7H3/t19-,20+,22+,23-,24-,27-,28-,29+/m0/s1	C=C(CC[C@H](C)[C@H]1CC[C@H]2C3=CC[C@H]4[C@@H](C)C(=O)CC[C@]4(C)C3=C[C@H](O)[C@]12C)C(C)C	Triterpenoids	C=C(CC[C@H](C)[C@H]1CC[C@H]2C3=CC[C@H]4[C@@H](C)C(O)CC[C@]4(C)C3=C[C@H](O)[C@]12C)C(C)C	CC(C)C(C)CCC(C)C1CCC2C3CCC4C(C)CCCC4(C)C3CCC12C	29
TKC062183	C30H48O5	InChI=1S/C30H48O5/c1-19-9-11-24-28(7,16-14-22(31)26(3,4)34-24)21(19)13-18-30(33)20(2)10-12-25-29(30,8)17-15-23(32)27(5,6)35-25/h20-21,24-25,33H,1,9-18H2,2-8H3/t20-,21+,24-,25-,28-,29+,30-/m0/s1	C=C1CC[C@@H]2OC(C)(C)C(=O)CC[C@@]2(C)[C@@H]1CC[C@]1(O)[C@@H](C)CC[C@@H]2OC(C)(C)C(=O)CC[C@]21C	Triterpenoids	C=C1CC[C@H](O)[C@@](C)(CCC(O)C(C)(C)O)[C@@H]1CC[C@]1(O)[C@@H](C)CC[C@H](O)[C@@]1(C)CCC(O)C(C)(C)O	CC(C)CCCC1(C)CCCC(C)C1CCC1C(C)CCCC1(C)CCCC(C)C	30
TKC053715	C37H54O5	InChI=1S/C37H54O5/c1-23-29(42-30(39)24-11-9-8-10-12-24)25(38)21-27-33(23,4)14-13-26-34(27,5)16-17-36(7)28-22-32(2,3)15-19-37(28,31(40)41)20-18-35(26,36)6/h8-12,23,25-29,38H,13-22H2,1-7H3,(H,40,41)/t23-,25+,26-,27+,28-,29+,33+,34+,35+,36-,37-/m0/s1	C[C@H]1[C@@H](OC(=O)c2ccccc2)[C@H](O)C[C@@H]2[C@]1(C)CC[C@H]1[C@@]2(C)CC[C@@]2(C)[C@@H]3CC(C)(C)CC[C@]3(C(=O)O)CC[C@]12C	Triterpenoids	C[C@H]1[C@@H](O)[C@H](O)C[C@@H]2[C@]1(C)CC[C@H]1[C@@]2(C)CC[C@@]2(C)[C@@H]3CC(C)(C)CC[C@]3(CO)CC[C@]12C	CC1CCCC2C1(C)CCC1C2(C)CCC2(C)C3CC(C)(C)CCC3(C)CCC12C	30
TKC093240	C45H74O18	InChI=1S/C45H74O18/c1-18(17-57-41-38(55)36(53)33(50)29(15-46)61-41)6-9-26-19(2)31-28(59-26)13-24-22-8-7-21-12-27(25(48)14-45(21,5)23(22)10-11-44(24,31)4)60-43-40(37(54)34(51)30(16-47)62-43)63-42-39(56)35(52)32(49)20(3)58-42/h18,20-25,27-43,46-56H,6-17H2,1-5H3/t18-,20-,21-,22+,23-,24-,25+,27+,28-,29+,30+,31-,32-,33+,34+,35+,36-,37-,38+,39+,40+,41+,42-,43+,44-,45-/m0/s1	CC1=C(CC[C@H](C)CO[C@@H]2O[C@H](CO)[C@@H](O)[C@H](O)[C@H]2O)O[C@H]2C[C@H]3[C@@H]4CC[C@H]5C[C@@H](O[C@@H]6O[C@H](CO)[C@@H](O)[C@H](O)[C@H]6O[C@@H]6O[C@@H](C)[C@H](O)[C@@H](O)[C@H]6O)[C@H](O)C[C@]5(C)[C@H]4CC[C@]3(C)[C@@H]12	Triterpenoids	CC(C(O)CC[C@H](C)CO)[C@H]1[C@@H](O)C[C@H]2[C@@H]3CC[C@H]4C[C@@H](O)[C@H](O)C[C@]4(C)[C@H]3CC[C@@]21C	CC(C)CCCC(C)C1CCC2C3CCC4CCCCC4(C)C3CCC12C	27
TKC066436	C30H50	InChI=1S/C30H50/c1-20(2)21-11-13-24-27(21,5)16-18-30(8)25-14-12-22-23(10-9-15-26(22,3)4)28(25,6)17-19-29(24,30)7/h10,20-22,24-25H,9,11-19H2,1-8H3	CC(C)C1CCC2C1(C)CCC1(C)C3CCC4C(=CCCC4(C)C)C3(C)CCC21C	Triterpenoids	CC(C)C1CCC2C1(C)CCC1(C)C3CCC4C(=CCCC4(C)C)C3(C)CCC21C	CC(C)C1CCC2C1(C)CCC1(C)C3CCC4C(CCCC4(C)C)C3(C)CCC21C	30
TKC155513	C104H165NO49	InChI=1S/C104H165NO49/c1-19-99(13,153-92-75(127)67(119)60(112)42(4)137-92)29-21-23-41(3)84(131)146-79-44(6)140-93(77(129)70(79)122)154-100(14,20-2)30-22-24-47(36-106)85(132)144-58-35-104(96(133)152-95-83(71(123)76(128)87(134-18)151-95)150-91-78(130)81(148-90-74(126)68(120)63(115)51(37-107)141-90)80(45(7)139-91)147-89-73(125)64(116)52(38-108)142-89)49(33-97(58,9)10)48-25-26-55-101(15)31-28-57(98(11,12)54(101)27-32-102(55,16)103(48,17)34-56(104)111)145-86-59(105-46(8)109)66(118)65(117)53(143-86)40-136-94-82(69(121)61(113)43(5)138-94)149-88-72(124)62(114)50(110)39-135-88/h19-20,23-25,42-45,49-83,86-95,106-108,110-130H,1-2,21-22,26-40H2,3-18H3,(H,105,109)/b41-23+,47-24+/t42-,43-,44-,45+,49-,50-,51-,52+,53-,54+,55-,56-,57+,58+,59-,60-,61+,62+,63-,64+,65-,66-,67+,68+,69+,70-,71+,72-,73-,74-,75-,76+,77-,78-,79-,80+,81+,82-,83-,86+,87+,88+,89+,90+,91+,92+,93+,94-,95+,99-,100-,101+,102-,103-,104-/m1/s1	C=C[C@](C)(CC/C=C(\C)C(=O)O[C@H]1[C@H](O)[C@@H](O)[C@H](O[C@](C)(C=C)CC/C=C(\CO)C(=O)O[C@H]2C[C@]3(C(=O)O[C@@H]4O[C@H](OC)[C@@H](O)[C@H](O)[C@H]4O[C@@H]4O[C@@H](C)[C@H](O[C@@H]5O[C@@H](CO)[C@H](O)[C@H]5O)[C@@H](O[C@@H]5O[C@H](CO)[C@@H](O)[C@H](O)[C@H]5O)[C@H]4O)[C@H](O)C[C@]4(C)C(=CC[C@@H]5[C@@]6(C)CC[C@H](O[C@@H]7O[C@H](CO[C@@H]8O[C@H](C)[C@H](O)[C@H](O)[C@H]8O[C@@H]8OC[C@@H](O)[C@H](O)[C@H]8O)[C@@H](O)[C@H](O)[C@H]7NC(C)=O)C(C)(C)[C@@H]6CC[C@]54C)[C@H]3CC2(C)C)O[C@@H]1C)O[C@@H]1O[C@H](C)[C@@H](O)[C@H](O)[C@H]1O	Triterpenoids	CC1(C)C[C@@H]2C3=CC[C@@H]4[C@@]5(C)CC[C@H](O)C(C)(C)[C@@H]5CC[C@@]4(C)[C@]3(C)C[C@@H](O)[C@@]2(CO)C[C@@H]1O	CC1(C)CCC2(C)CCC3(C)C(CCC4C5(C)CCCC(C)(C)C5CCC43C)C2C1	30
TKC180797	C34H52O10	InChI=1S/C34H52O10/c1-17(11-19(37)14-35)26-20(38)12-31(5)23-8-7-22-30(3,4)24(44-29-28(41)27(40)21(39)15-42-29)9-10-33(22)16-34(23,33)13-25(32(26,31)6)43-18(2)36/h17,21-29,35,39-41H,7-16H2,1-6H3/t17-,21+,22+,23-,24+,25-,26+,27+,28-,29+,31+,32-,33-,34+/m1/s1	CC(=O)O[C@@H]1C[C@@]23C[C@@]24CC[C@H](O[C@@H]2OC[C@H](O)[C@H](O)[C@H]2O)C(C)(C)[C@@H]4CC[C@@H]3[C@]2(C)CC(=O)[C@H]([C@H](C)CC(=O)CO)[C@@]12C	Triterpenoids	C[C@H](CC(O)CO)[C@H]1C(O)C[C@@]2(C)[C@H]3CC[C@H]4C(C)(C)[C@@H](O)CC[C@@]45C[C@@]35C[C@@H](O)[C@]12C	CCCC(C)C1CCC2(C)C3CCC4C(C)(C)CCCC45CC35CCC12C	27
Unknown	C28H42O6	InChI=1S/C28H42O6/c1-16(2)17(3)13-24(31)34-23-15-22-21(8-7-19-14-20(30)9-10-25(19,22)5)28(33)12-11-27(32,18(4)29)26(23,28)6/h7,13,16,20-23,30,32-33H,8-12,14-15H2,1-6H3/b17-13+/t20-,21-,22-,23+,25-,26+,27+,28-/m0/s1	CC(=O)[C@]1(O)CC[C@]2(O)[C@H]3CC=C4C[C@@H](O)CC[C@]4(C)[C@H]3C[C@@H](OC(=O)/C=C(\C)C(C)C)[C@]12C	Triterpenoids	CC(O)[C@]1(O)CC[C@]2(O)[C@H]3CC=C4C[C@@H](O)CC[C@]4(C)[C@H]3C[C@@H](O)[C@]12C	CCC1CCC2C3CCC4CCCCC4(C)C3CCC12C	21
TKC166072	C59H96O25	InChI=1S/C59H96O25/c1-11-24(2)49(75)79-34-20-58(10)26(27-18-54(4,5)19-32(63)59(27,34)23-62)12-13-31-56(8)16-15-33(55(6,7)30(56)14-17-57(31,58)9)80-53-47(84-51-42(71)39(68)36(65)28(21-60)77-51)44(43(72)45(82-53)48(73)74)81-52-46(40(69)37(66)29(22-61)78-52)83-50-41(70)38(67)35(64)25(3)76-50/h12,24-25,27-47,50-53,60-72H,11,13-23H2,1-10H3,(H,73,74)/t24-,25-,27-,28+,29+,30-,31+,32-,33-,34+,35-,36+,37-,38+,39-,40-,41+,42+,43-,44-,45-,46+,47+,50-,51-,52-,53+,56-,57+,58+,59+/m0/s1	CC[C@H](C)C(=O)O[C@@H]1C[C@]2(C)C(=CC[C@@H]3[C@@]4(C)CC[C@H](O[C@@H]5O[C@H](C(=O)O)[C@@H](O)[C@H](O[C@@H]6O[C@H](CO)[C@H](O)[C@H](O)[C@H]6O[C@@H]6O[C@@H](C)[C@H](O)[C@@H](O)[C@H]6O)[C@H]5O[C@@H]5O[C@H](CO)[C@@H](O)[C@H](O)[C@H]5O)C(C)(C)[C@@H]4CC[C@]32C)[C@@H]2CC(C)(C)C[C@H](O)[C@]12CO	Triterpenoids	CC1(C)C[C@H](O)[C@]2(CO)[C@H](O)C[C@]3(C)C(=CC[C@@H]4[C@@]5(C)CC[C@H](O)C(C)(C)[C@@H]5CC[C@]43C)[C@@H]2C1	CC1(C)CCC2(C)CCC3(C)C(CCC4C5(C)CCCC(C)(C)C5CCC43C)C2C1	30
TKC051562	C31H46O6	InChI=1S/C31H46O6/c1-18(2)19(3)9-10-20(25(34)35)24-21(32)17-29(8)28(24,7)13-11-22-27(6)14-12-23(33)26(4,5)31(27)16-15-30(22,29)36-37-31/h11,15-16,18,20-21,23-24,32-33H,3,9-10,12-14,17H2,1-2,4-8H3,(H,34,35)/t20-,21-,23+,24+,27-,28-,29-,30-,31-/m1/s1	C=C(CC[C@@H](C(=O)O)[C@H]1[C@H](O)C[C@@]2(C)[C@]34C=C[C@@]5(OO3)C(C)(C)[C@@H](O)CC[C@]5(C)C4=CC[C@]12C)C(C)C	Triterpenoids	C=C(CC[C@@H](CO)[C@H]1[C@H](O)C[C@@]2(C)[C@@]3(O)C=CC4C(C)(C)[C@@H](O)CC[C@]4(C)C3=CC[C@]12C)C(C)C	CC(C)C(C)CCC(C)C1CCC2(C)C3CCC4C(C)(C)CCCC4(C)C3CCC12C	31
TKC145374	C48H78O22S	InChI=1S/C48H78O22S/c1-21-29(52)31(54)34(57)40(65-21)68-37-25(18-49)66-39(36(59)33(37)56)64-19-26-30(53)32(55)35(58)41(67-26)69-42(60)48-14-12-43(2,3)16-23(48)22-8-9-28-44(4)17-24(51)38(70-71(61,62)63)45(5,20-50)27(44)10-11-47(28,7)46(22,6)13-15-48/h8,21,23-41,49-59H,9-20H2,1-7H3,(H,61,62,63)/t21-,23-,24+,25-,26-,27-,28-,29-,30-,31+,32+,33-,34-,35-,36-,37-,38+,39-,40+,41+,44-,45+,46-,47+,48+/m0/s1	C[C@@H]1O[C@H](O[C@@H]2[C@@H](O)[C@H](O)[C@@H](OC[C@@H]3O[C@H](OC(=O)[C@@]45CCC(C)(C)C[C@H]4C4=CC[C@H]6[C@@]7(C)C[C@@H](O)[C@@H](OS(=O)(=O)O)[C@](C)(CO)[C@H]7CC[C@@]6(C)[C@@]4(C)CC5)[C@@H](O)[C@H](O)[C@H]3O)O[C@H]2CO)[C@@H](O)[C@H](O)[C@H]1O	Triterpenoids	CC1(C)CC[C@@]2(CO)CC[C@@]3(C)C(=CC[C@H]4[C@@]5(C)C[C@@H](O)[C@@H](O)[C@](C)(CO)[C@H]5CC[C@]43C)[C@@H]2C1	CC1(C)CCC2(C)CCC3(C)C(CCC4C5(C)CCCC(C)(C)C5CCC43C)C2C1	30
TKC180798	C34H52O10	InChI=1S/C34H52O10/c1-17(11-19(37)14-35)26-20(38)12-31(5)23-8-7-22-30(3,4)24(44-29-28(41)27(40)21(39)15-42-29)9-10-33(22)16-34(23,33)13-25(32(26,31)6)43-18(2)36/h17,21-29,35,39-41H,7-16H2,1-6H3/t17-,21+,22+,23+,24+,25-,26+,27+,28-,29+,31+,32-,33-,34+/m1/s1	CC(=O)O[C@@H]1C[C@@]23C[C@@]24CC[C@H](O[C@@H]2OC[C@H](O)[C@H](O)[C@H]2O)C(C)(C)[C@@H]4CC[C@H]3[C@]2(C)CC(=O)[C@H]([C@H](C)CC(=O)CO)[C@@]12C	Triterpenoids	C[C@H](CC(O)CO)[C@H]1C(O)C[C@@]2(C)[C@@H]3CC[C@H]4C(C)(C)[C@@H](O)CC[C@@]45C[C@@]35C[C@@H](O)[C@]12C	CCCC(C)C1CCC2(C)C3CCC4C(C)(C)CCCC45CC35CCC12C	27
TKC169403	C68H94O27	InChI=1S/C68H94O27/c1-31(70)87-30-68-35(25-63(2,3)55(54(68)80)95-60-49(79)50(91-58(84)33-17-13-10-14-18-33)38(29-86-60)88-57(83)32-15-11-9-12-16-32)34-19-20-40-65(6)23-22-42(64(4,5)39(65)21-24-66(40,7)67(34,8)26-41(68)72)90-62-53(94-61-47(77)45(75)44(74)37(27-69)89-61)51(48(78)52(93-62)56(81)82)92-59-46(76)43(73)36(71)28-85-59/h9-19,35-55,59-62,69,71-80H,20-30H2,1-8H3,(H,81,82)/t35?,36-,37-,38+,39+,40-,41-,42+,43+,44+,45+,46-,47-,48+,49-,50+,51+,52+,53-,54+,55+,59+,60+,61+,62-,65+,66-,67-,68+/m1/s1	CC(=O)OC[C@@]12C(CC(C)(C)[C@@H](O[C@@H]3OC[C@H](OC(=O)c4ccccc4)[C@H](OC(=O)c4ccccc4)[C@H]3O)[C@@H]1O)C1=CC[C@@H]3[C@@]4(C)CC[C@H](O[C@@H]5O[C@H](C(=O)O)[C@@H](O)[C@H](O[C@@H]6OC[C@@H](O)[C@H](O)[C@H]6O)[C@H]5O[C@@H]5O[C@H](CO)[C@H](O)[C@H](O)[C@H]5O)C(C)(C)[C@@H]4CC[C@@]3(C)[C@]1(C)C[C@H]2O	Triterpenoids	CC1(C)CC2C3=CC[C@@H]4[C@@]5(C)CC[C@H](O)C(C)(C)[C@@H]5CC[C@@]4(C)[C@]3(C)C[C@@H](O)[C@@]2(CO)[C@@H](O)[C@@H]1O	CC1(C)CCC2(C)CCC3(C)C(CCC4C5(C)CCCC(C)(C)C5CCC43C)C2C1	30
TKC180151	C41H64O14	InChI=1S/C41H64O14/c1-19-27(44)29(46)30(47)32(51-19)53-31-28(45)22(42)18-50-33(31)52-25-12-14-37(6)21-17-24(43)41-34(48)55-39(8,26-11-13-35(2,3)54-26)40(41,49)16-15-38(41,7)20(21)9-10-23(37)36(25,4)5/h17,19-20,22-33,42-47,49H,9-16,18H2,1-8H3/t19-,20-,22-,23+,24+,25+,26-,27-,28+,29+,30-,31-,32+,33+,37-,38+,39+,40+,41-/m1/s1	C[C@H]1O[C@@H](O[C@H]2[C@H](O[C@H]3CC[C@]4(C)C5=C[C@H](O)[C@]67C(=O)O[C@@](C)([C@H]8CCC(C)(C)O8)[C@@]6(O)CC[C@@]7(C)[C@@H]5CC[C@H]4C3(C)C)OC[C@@H](O)[C@@H]2O)[C@H](O)[C@@H](O)[C@@H]1O	Triterpenoids	CC(C)(O)CC[C@@H](O)[C@](C)(O)[C@@]1(O)CC[C@@]2(C)[C@@H]3CC[C@H]4C(C)(C)[C@@H](O)CC[C@]4(C)C3=C[C@H](O)[C@]12CO	CC(C)CCCC(C)C1CCC2(C)C3CCC4C(C)(C)CCCC4(C)C3CCC12C	30
TKC153523	C38H51Cl2NO4	InChI=1S/C38H51Cl2NO4/c1-22(42)45-30-12-13-36(6)29(33(30,2)3)11-14-38(8)31(36)28(43)20-24-25-21-35(5,16-15-34(25,4)17-18-37(24,38)7)32(44)41-23-9-10-26(39)27(40)19-23/h9-10,19-20,25,29-31H,11-18,21H2,1-8H3,(H,41,44)/t25-,29-,30+,31-,34-,35+,36-,37+,38-/m1/s1	CC(=O)O[C@H]1CC[C@]2(C)[C@H](CC[C@]3(C)[C@@H]2C(=O)C=C2[C@H]4C[C@@](C)(C(=O)Nc5ccc(Cl)c(Cl)c5)CC[C@]4(C)CC[C@@]23C)C1(C)C	Triterpenoids	CC1(C)[C@H]2CC[C@]3(C)[C@H](C(O)C=C4[C@H]5C[C@@](C)(CO)CC[C@]5(C)CC[C@@]43C)[C@]2(C)CC[C@@H]1O	CC1(C)CCC2(C)CCC3(C)C(CCC4C5(C)CCCC(C)(C)C5CCC43C)C2C1	30
TKC068291	C30H48O4	InChI=1S/C30H48O4/c1-17(15-21(32)25-27(4,5)34-25)18-9-13-29(7)19(18)16-20(31)24-28(6)12-11-23(33)26(2,3)22(28)10-14-30(24,29)8/h15,18-22,24-25,31-32H,9-14,16H2,1-8H3/b17-15-/t18-,19-,20-,21+,22+,24-,25?,28+,29-,30-/m1/s1	C/C(=C/[C@H](O)C1OC1(C)C)[C@H]1CC[C@]2(C)[C@@H]1C[C@@H](O)[C@@H]1[C@@]3(C)CCC(=O)C(C)(C)[C@@H]3CC[C@]12C	Triterpenoids	C/C(=C/[C@H](O)CC(C)(C)O)[C@H]1CC[C@]2(C)[C@@H]1C[C@@H](O)[C@@H]1[C@@]3(C)CCC(O)C(C)(C)[C@@H]3CC[C@]12C	CC(C)CCCC(C)C1CCC2(C)C1CCC1C3(C)CCCC(C)(C)C3CCC12C	30
TKC140664	C52H84O21	InChI=1S/C52H84O21/c1-23-32(57)40(71-42-37(62)33(58)26(55)20-66-42)39(64)44(68-23)72-41-34(59)27(56)21-67-45(41)70-31-11-12-48(4)29(49(31,5)22-54)10-13-51(7)30(48)9-8-24-25-18-47(2,3)14-16-52(25,17-15-50(24,51)6)46(65)73-43-38(63)36(61)35(60)28(19-53)69-43/h8,23,25-45,53-64H,9-22H2,1-7H3/t23-,25-,26+,27-,28+,29+,30+,31-,32-,33+,34-,35+,36-,37+,38+,39+,40+,41+,42-,43-,44-,45-,48-,49-,50+,51+,52-/m0/s1	C[C@@H]1O[C@@H](O[C@H]2[C@H](O[C@H]3CC[C@@]4(C)[C@@H](CC[C@]5(C)[C@@H]4CC=C4[C@@H]6CC(C)(C)CC[C@]6(C(=O)O[C@@H]6O[C@H](CO)[C@@H](O)[C@H](O)[C@H]6O)CC[C@]45C)[C@]3(C)CO)OC[C@H](O)[C@@H]2O)[C@H](O)[C@H](O[C@@H]2OC[C@@H](O)[C@@H](O)[C@H]2O)[C@H]1O	Triterpenoids	CC1(C)CC[C@]2(CO)CC[C@]3(C)C(=CC[C@@H]4[C@@]5(C)CC[C@H](O)[C@@](C)(CO)[C@@H]5CC[C@]43C)[C@@H]2C1	CC1(C)CCC2(C)CCC3(C)C(CCC4C5(C)CCCC(C)(C)C5CCC43C)C2C1	30
TKC054200	C53H86O22	InChI=1S/C53H86O22/c1-23-32(58)36(62)38(64)43(69-23)74-42-33(59)26(57)21-68-46(42)72-31-11-12-49(4)29(50(31,5)22-56)10-13-52(7)30(49)9-8-24-25-18-48(2,3)14-16-53(25,17-15-51(24,52)6)47(67)75-45-40(66)41(35(61)28(20-55)71-45)73-44-39(65)37(63)34(60)27(19-54)70-44/h8,23,25-46,54-66H,9-22H2,1-7H3/t23-,25-,26+,27+,28+,29+,30+,31-,32-,33-,34+,35+,36+,37-,38+,39+,40+,41-,42+,43-,44-,45-,46-,49-,50-,51+,52+,53-/m0/s1	C[C@@H]1O[C@@H](O[C@H]2[C@H](O[C@H]3CC[C@@]4(C)[C@@H](CC[C@]5(C)[C@@H]4CC=C4[C@@H]6CC(C)(C)CC[C@]6(C(=O)O[C@@H]6O[C@H](CO)[C@@H](O)[C@H](O[C@@H]7O[C@H](CO)[C@@H](O)[C@H](O)[C@H]7O)[C@H]6O)CC[C@]45C)[C@]3(C)CO)OC[C@@H](O)[C@@H]2O)[C@H](O)[C@H](O)[C@H]1O	Triterpenoids	CC1(C)CC[C@]2(CO)CC[C@]3(C)C(=CC[C@@H]4[C@@]5(C)CC[C@H](O)[C@@](C)(CO)[C@@H]5CC[C@]43C)[C@@H]2C1	CC1(C)CCC2(C)CCC3(C)C(CCC4C5(C)CCCC(C)(C)C5CCC43C)C2C1	30
Unknown	C30H48O5	InChI=1S/C30H48O5/c1-7-34-24-9-8-21-20(18(4)31)10-12-29(6)26(21)23(35-24)16-22-25-19(17(2)3)11-13-30(25,27(32)33)15-14-28(22,29)5/h17,19-26H,7-16H2,1-6H3,(H,32,33)/t19-,20-,21-,22+,23+,24+,25+,26-,28+,29+,30-/m0/s1	CCO[C@H]1CCC2C(C(C)=O)CC[C@]3(C)[C@@H]2[C@@H](C[C@@H]2[C@H]4[C@H](C(C)C)CC[C@]4(C(=O)O)CC[C@]23C)O1	Triterpenoids	CC(O)C1CC[C@]2(C)[C@@H](C1CCCO)[C@H](O)C[C@@H]1[C@H]3[C@H](C(C)C)CC[C@]3(CO)CC[C@]12C	CCCC1C(CC)CCC2(C)C1CCC1C3C(C(C)C)CCC3(C)CCC12C	28
TKC066439	C30H50O2	InChI=1S/C30H50O2/c1-19(18-31)20-8-11-23-27(20,4)14-16-30(7)24-12-9-21-22(10-13-25(32)26(21,2)3)28(24,5)15-17-29(23,30)6/h9,19-20,22-25,31-32H,8,10-18H2,1-7H3	CC(CO)C1CCC2C1(C)CCC1(C)C3CC=C4C(CCC(O)C4(C)C)C3(C)CCC21C	Triterpenoids	CC(CO)C1CCC2C1(C)CCC1(C)C3CC=C4C(CCC(O)C4(C)C)C3(C)CCC21C	CC(C)C1CCC2C1(C)CCC1(C)C3CCC4C(CCCC4(C)C)C3(C)CCC21C	30
TKC141697	C36H56O9	InChI=1S/C36H56O9/c1-18-10-15-35(30(40)41)16-17-36(31(42)43)21(25(35)19(18)2)8-9-23-33(6)13-12-24(32(4,5)22(33)11-14-34(23,36)7)45-29-28(39)27(38)26(37)20(3)44-29/h8,18-20,22-29,37-39H,9-17H2,1-7H3,(H,40,41)(H,42,43)/t18-,19+,20-,22-,23+,24+,25-,26+,27+,28-,29+,33+,34-,35+,36-/m1/s1	C[C@H]1[C@H](C)CC[C@]2(C(=O)O)CC[C@]3(C(=O)O)C(=CC[C@H]4[C@@]5(C)CC[C@H](O[C@@H]6O[C@H](C)[C@H](O)[C@H](O)[C@H]6O)C(C)(C)[C@H]5CC[C@]43C)[C@@H]12	Triterpenoids	C[C@H]1[C@H](C)CC[C@]2(CO)CC[C@]3(CO)C(=CC[C@H]4[C@@]5(C)CC[C@H](O)C(C)(C)[C@H]5CC[C@]43C)[C@@H]12	CC1CCC2(C)CCC3(C)C(CCC4C5(C)CCCC(C)(C)C5CCC43C)C2C1C	30
TKC193637	C30H48O5	InChI=1S/C30H48O5/c1-25(2)17-10-13-29(7)18(27(17,5)12-11-19(25)31)9-8-16-20-21(26(3,4)34)22-23(32)30(20,24(33)35-22)15-14-28(16,29)6/h16-23,31-32,34H,8-15H2,1-7H3/t16-,17-,18-,19+,20-,21+,22-,23-,27+,28-,29-,30+/m1/s1	CC(C)(O)[C@@H]1[C@H]2OC(=O)[C@]3(CC[C@]4(C)[C@H](CC[C@@H]5[C@@]6(C)CC[C@H](O)C(C)(C)[C@H]6CC[C@]54C)[C@H]13)[C@@H]2O	Triterpenoids	CC(C)(O)[C@@H]1[C@@H](O)[C@@H](O)[C@]2(CO)CC[C@]3(C)[C@H](CC[C@@H]4[C@@]5(C)CC[C@H](O)C(C)(C)[C@H]5CC[C@]43C)[C@H]12	CC(C)C1CCC2(C)CCC3(C)C(CCC4C5(C)CCCC(C)(C)C5CCC43C)C12	30
Unknown	C31H46O6	InChI=1S/C31H46O6/c1-16(2)17(3)9-10-18(27(36)37)24-20(33)14-31(8)26-19(32)13-22-28(4,5)23(35)11-12-29(22,6)25(26)21(34)15-30(24,31)7/h16,18,20,22-24,33,35H,3,9-15H2,1-2,4-8H3,(H,36,37)/t18-,20-,22+,23-,24+,29+,30-,31+/m1/s1	C=C(CC[C@@H](C(=O)O)[C@H]1[C@H](O)C[C@@]2(C)C3=C(C(=O)C[C@]12C)[C@@]1(C)CC[C@@H](O)C(C)(C)[C@@H]1CC3=O)C(C)C	Triterpenoids	C=C(CC[C@@H](CO)[C@H]1[C@H](O)C[C@@]2(C)C3=C(C(O)C[C@]12C)[C@@]1(C)CC[C@@H](O)C(C)(C)[C@@H]1CC3O)C(C)C	CC(C)C(C)CCC(C)C1CCC2(C)C3CCC4C(C)(C)CCCC4(C)C3CCC12C	31
Unknown	C30H44O6	InChI=1S/C30H44O6/c1-16(2)9-8-10-17(26(35)36)23-19(32)14-30(7)25-18(31)13-21-27(3,4)22(34)11-12-28(21,5)24(25)20(33)15-29(23,30)6/h9,17,19,21-23,32,34H,8,10-15H2,1-7H3,(H,35,36)/t17-,19-,21+,22+,23+,28+,29-,30+/m1/s1	CC(C)=CCC[C@@H](C(=O)O)[C@H]1[C@H](O)C[C@@]2(C)C3=C(C(=O)C[C@]12C)[C@@]1(C)CC[C@H](O)C(C)(C)[C@@H]1CC3=O	Triterpenoids	CC(C)=CCC[C@@H](CO)[C@H]1[C@H](O)C[C@@]2(C)C3=C(C(O)C[C@]12C)[C@@]1(C)CC[C@H](O)C(C)(C)[C@@H]1CC3O	CC(C)CCCC(C)C1CCC2(C)C3CCC4C(C)(C)CCCC4(C)C3CCC12C	30
TKC180800	C34H52O10	InChI=1S/C34H52O10/c1-17(11-19(37)14-35)26-20(38)12-31(5)23-8-7-22-30(3,4)24(44-29-28(41)27(40)21(39)15-42-29)9-10-33(22)16-34(23,33)13-25(32(26,31)6)43-18(2)36/h17,21-29,35,39-41H,7-16H2,1-6H3/t17-,21+,22-,23+,24-,25-,26+,27+,28-,29+,31+,32-,33+,34-/m1/s1	CC(=O)O[C@@H]1C[C@]23C[C@]24CC[C@@H](O[C@@H]2OC[C@H](O)[C@H](O)[C@H]2O)C(C)(C)[C@H]4CC[C@H]3[C@]2(C)CC(=O)[C@H]([C@H](C)CC(=O)CO)[C@@]12C	Triterpenoids	C[C@H](CC(O)CO)[C@H]1C(O)C[C@@]2(C)[C@@H]3CC[C@@H]4C(C)(C)[C@H](O)CC[C@]45C[C@]35C[C@@H](O)[C@]12C	CCCC(C)C1CCC2(C)C3CCC4C(C)(C)CCCC45CC35CCC12C	27
TKC065630	C28H32O9	InChI=1S/C28H32O9/c1-12(29)35-15-11-26(5)14(13-9-18(31)36-23(13)34)10-17-28(26,37-17)27(6)20(15)25(4)8-7-16(30)24(2,3)21(25)19(32)22(27)33/h7-9,14-15,17-18,20,31-32H,10-11H2,1-6H3/t14-,15-,17+,18?,20+,25+,26-,27-,28+/m0/s1	CC(=O)O[C@H]1C[C@@]2(C)[C@H](C3=CC(O)OC3=O)C[C@H]3O[C@]32[C@]2(C)C(=O)C(O)=C3C(C)(C)C(=O)C=C[C@]3(C)[C@@H]12	Triterpenoids	CC1(C)C2=C(O)C(O)[C@]3(C)[C@H]([C@@H](O)C[C@@]4(C)[C@H](C(=CCO)CO)CC[C@@]43O)[C@@]2(C)C=CC1O	CCC(C)C1CCC2C1(C)CCC1C3(C)CCCC(C)(C)C3CCC21C	26
TKC140669	C49H78O19	InChI=1S/C49H78O19/c1-23(52)64-27-20-63-41(37(58)34(27)55)67-31-11-12-45(4)29(46(31,5)22-51)10-13-48(7)30(45)9-8-24-25-18-44(2,3)14-16-49(25,17-15-47(24,48)6)43(61)68-42-39(60)36(57)33(54)28(66-42)21-62-40-38(59)35(56)32(53)26(19-50)65-40/h8,25-42,50-51,53-60H,9-22H2,1-7H3/t25-,26+,27+,28-,29+,30+,31-,32-,33-,34+,35-,36+,37+,38-,39-,40+,41-,42+,45-,46-,47-,48-,49+/m0/s1	CC(=O)O[C@@H]1CO[C@@H](O[C@H]2CC[C@@]3(C)[C@@H](CC[C@@]4(C)[C@@H]3CC=C3[C@@H]5CC(C)(C)CC[C@@]5(C(=O)O[C@H]5O[C@@H](CO[C@@H]6O[C@H](CO)[C@H](O)[C@H](O)[C@@H]6O)[C@H](O)[C@@H](O)[C@@H]5O)CC[C@@]34C)[C@]2(C)CO)[C@H](O)[C@@H]1O	Triterpenoids	CC1(C)CC[C@@]2(CO)CC[C@@]3(C)C(=CC[C@@H]4[C@@]5(C)CC[C@H](O)[C@@](C)(CO)[C@@H]5CC[C@@]43C)[C@@H]2C1	CC1(C)CCC2(C)CCC3(C)C(CCC4C5(C)CCCC(C)(C)C5CCC43C)C2C1	30
Unknown	C30H46O	InChI=1S/C30H46O/c1-20(2)10-9-11-21(3)22-14-18-30(8)24-12-13-25-27(4,5)26(31)16-17-28(25,6)23(24)15-19-29(22,30)7/h9-10,12,15,21-22,25-26,31H,1,11,13-14,16-19H2,2-8H3/b10-9+/t21-,22+,25-,26+,28-,29+,30-/m1/s1	C=C(C)/C=C/C[C@@H](C)[C@@H]1CC[C@]2(C)C3=CCC4C(C)(C)[C@@H](O)CC[C@]4(C)C3=CC[C@@]12C	Triterpenoids	C=C(C)/C=C/C[C@@H](C)[C@@H]1CC[C@]2(C)C3=CCC4C(C)(C)[C@@H](O)CC[C@]4(C)C3=CC[C@@]12C	CC(C)CCCC(C)C1CCC2(C)C3CCC4C(C)(C)CCCC4(C)C3CCC12C	30
TKC181618	C34H52O7	InChI=1S/C34H52O7/c1-19-22(28(37)38)12-14-30(6)16-17-32(8)25(34(19,30)39)11-10-24-31(7)15-13-26(41-21(3)36)29(4,5)27(31)23(40-20(2)35)18-33(24,32)9/h11,19,22-24,26-27,39H,10,12-18H2,1-9H3,(H,37,38)/t19-,22+,23+,24+,26-,27-,30+,31+,32+,33+,34+/m0/s1	CC(=O)O[C@H]1CC[C@]2(C)[C@H]3CC=C4[C@@](C)(CC[C@@]5(C)CC[C@@H](C(=O)O)[C@H](C)[C@@]45O)[C@]3(C)C[C@@H](OC(C)=O)[C@H]2C1(C)C	Triterpenoids	C[C@H]1[C@H](CO)CC[C@]2(C)CC[C@]3(C)C(=CC[C@@H]4[C@@]5(C)CC[C@H](O)C(C)(C)[C@@H]5[C@H](O)C[C@]43C)[C@]12O	CC1CCC2(C)CCC3(C)C(CCC4C5(C)CCCC(C)(C)C5CCC43C)C2C1C	30
Unknown	C31H52O3	InChI=1S/C31H52O3/c1-18(2)19(3)10-11-20(4)21-12-15-30(8)27-22(32)16-24-28(5,6)25(34)13-14-29(24,7)26(27)23(33)17-31(21,30)9/h18-22,24-25,32,34H,10-17H2,1-9H3/t19-,20+,21-,22+,24+,25-,29-,30+,31-/m0/s1	CC(C)C(C)CC[C@@H](C)[C@@H]1CC[C@]2(C)C3=C(C(=O)C[C@@]12C)[C@@]1(C)CC[C@H](O)C(C)(C)C1C[C@H]3O	Triterpenoids	CC(C)C(C)CC[C@@H](C)[C@@H]1CC[C@]2(C)C3=C(C(O)C[C@@]12C)[C@@]1(C)CC[C@H](O)C(C)(C)C1C[C@H]3O	CC(C)C(C)CCC(C)C1CCC2(C)C3CCC4C(C)(C)CCCC4(C)C3CCC12C	31
TKC066441	C58H88O13S	InChI=1S/C58H88O13S/c1-31(35-15-16-42-52(35,10)22-19-43-55-28-45(60)57(62,68-30-55)48(3,4)41(55)20-23-56(42,43)61)12-17-46-53(11)26-33(50(7,8)71-53)24-39(69-46)32(2)36-13-14-37-34-25-40(70-72(64,65)66)47-49(5,6)58(63)44(59)27-54(47,29-67-58)38(34)18-21-51(36,37)9/h19-20,31-33,35-37,39-40,42,44-47,59-63H,12-18,21-30H2,1-11H3,(H,64,65,66)/t31-,32+,33-,35-,36-,37+,39-,40+,42-,44+,45+,46+,47?,51-,52-,53-,54+,55-,56+,57+,58+/m1/s1	C[C@@H]([C@H]1CC[C@H]2C3=C(CC[C@]12C)[C@@]12CO[C@@](O)([C@@H](O)C1)C(C)(C)C2[C@@H](OS(=O)(=O)O)C3)[C@H]1C[C@@H]2C[C@@](C)(OC2(C)C)[C@H](CC[C@@H](C)[C@H]2CC[C@@H]3[C@]2(C)CC=C2[C@@]45CO[C@@](O)([C@@H](O)C4)C(C)(C)C5=CC[C@@]23O)O1	Triterpenoids	C[C@H]([C@H](O)C[C@H](C[C@@](C)(O)[C@@H](O)CC[C@@H](C)[C@H]1CC[C@@H]2[C@]1(C)CC=C1[C@@]3(CO)C[C@H](O)C(O)C(C)(C)C3=CC[C@@]12O)C(C)(C)O)[C@H]1CC[C@H]2C3=C(CC[C@]12C)[C@@]1(CO)C[C@H](O)C(O)C(C)(C)C1[C@@H](O)C3	CC(CCCC(C)C1CCC2C3CCC4C(C)(C)CCCC4(C)C3CCC12C)CC(CCC(C)C1CCC2C3CCC4C(C)(C)CCCC4(C)C3CCC12C)C(C)C	58
TKC146234	C48H74O19	InChI=1S/C48H74O19/c1-19(2)22-9-12-48(14-13-45(6)24(30(22)48)15-25-40-46(45,7)11-10-23(20(3)4)47(40,8)28(50)16-29(51)63-25)44(60)67-43-37(58)34(55)32(53)27(65-43)18-61-41-38(59)35(56)39(26(17-49)64-41)66-42-36(57)33(54)31(52)21(5)62-42/h21-28,30-43,49-50,52-59H,1,3,9-18H2,2,4-8H3/t21-,22-,23-,24+,25+,26+,27+,28-,30+,31-,32+,33+,34-,35+,36+,37+,38+,39+,40-,41+,42-,43-,45+,46+,47+,48-/m0/s1	C=C(C)[C@@H]1CC[C@]2(C(=O)O[C@@H]3O[C@H](CO[C@@H]4O[C@H](CO)[C@@H](O[C@@H]5O[C@@H](C)[C@H](O)[C@@H](O)[C@H]5O)[C@H](O)[C@H]4O)[C@@H](O)[C@H](O)[C@H]3O)CC[C@]3(C)[C@H](C[C@H]4OC(=O)C[C@H](O)[C@]5(C)[C@@H]4[C@@]3(C)CC[C@H]5C(=C)C)[C@@H]12	Triterpenoids	C=C(C)[C@@H]1CC[C@]2(CO)CC[C@]3(C)[C@H](C[C@@H](O)[C@@H]4[C@@](C)([C@@H](O)CCO)[C@H](C(=C)C)CC[C@]43C)[C@@H]12	CCCC1(C)C(C(C)C)CCC2(C)C1CCC1C3C(C(C)C)CCC3(C)CCC12C	30
TKC146231	C48H74O19	InChI=1S/C48H74O19/c1-19(2)22-9-12-48(14-13-45(6)24(30(22)48)15-25-40-46(45,7)11-10-23(20(3)4)47(40,8)28(50)16-29(51)63-25)44(60)67-43-37(58)34(55)32(53)27(65-43)18-61-41-38(59)35(56)39(26(17-49)64-41)66-42-36(57)33(54)31(52)21(5)62-42/h21-28,30-43,49-50,52-59H,1,3,9-18H2,2,4-8H3/t21-,22-,23+,24+,25+,26+,27+,28+,30-,31-,32+,33+,34-,35+,36+,37+,38+,39+,40-,41+,42-,43-,45+,46+,47-,48-/m0/s1	C=C(C)[C@H]1CC[C@]2(C)[C@@H]3[C@@H](C[C@@H]4[C@@H]5[C@H](C(=C)C)CC[C@]5(C(=O)O[C@@H]5O[C@H](CO[C@@H]6O[C@H](CO)[C@@H](O[C@@H]7O[C@@H](C)[C@H](O)[C@@H](O)[C@H]7O)[C@H](O)[C@H]6O)[C@@H](O)[C@H](O)[C@H]5O)CC[C@]42C)OC(=O)C[C@@H](O)[C@]13C	Triterpenoids	C=C(C)[C@H]1CC[C@]2(C)[C@H]([C@H](O)C[C@@H]3[C@@H]4[C@H](C(=C)C)CC[C@]4(CO)CC[C@]32C)[C@]1(C)[C@H](O)CCO	CCCC1(C)C(C(C)C)CCC2(C)C1CCC1C3C(C(C)C)CCC3(C)CCC12C	30
TKC146235	C48H74O19	InChI=1S/C48H74O19/c1-19(2)22-9-12-48(14-13-45(6)24(30(22)48)15-25-40-46(45,7)11-10-23(20(3)4)47(40,8)28(50)16-29(51)63-25)44(60)67-43-37(58)34(55)32(53)27(65-43)18-61-41-38(59)35(56)39(26(17-49)64-41)66-42-36(57)33(54)31(52)21(5)62-42/h21-28,30-43,49-50,52-59H,1,3,9-18H2,2,4-8H3/t21-,22-,23-,24+,25+,26+,27+,28+,30+,31-,32+,33+,34-,35+,36+,37+,38+,39+,40-,41+,42+,43-,45+,46+,47+,48-/m0/s1	C=C(C)[C@@H]1CC[C@]2(C(=O)O[C@@H]3O[C@H](CO[C@@H]4O[C@H](CO)[C@@H](O[C@H]5O[C@@H](C)[C@H](O)[C@@H](O)[C@H]5O)[C@H](O)[C@H]4O)[C@@H](O)[C@H](O)[C@H]3O)CC[C@]3(C)[C@H](C[C@H]4OC(=O)C[C@@H](O)[C@]5(C)[C@@H]4[C@@]3(C)CC[C@H]5C(=C)C)[C@@H]12	Triterpenoids	C=C(C)[C@@H]1CC[C@]2(CO)CC[C@]3(C)[C@H](C[C@@H](O)[C@@H]4[C@@](C)([C@H](O)CCO)[C@H](C(=C)C)CC[C@]43C)[C@@H]12	CCCC1(C)C(C(C)C)CCC2(C)C1CCC1C3C(C(C)C)CCC3(C)CCC12C	30
TKC146242	C48H76O19	InChI=1S/C48H76O19/c1-43(2)14-16-48(42(61)67-40-35(58)31(54)29(52)24(20-50)63-40)17-15-46(6)21(22(48)18-43)8-9-26-45(5)12-11-27(44(3,4)25(45)10-13-47(26,46)7)64-41-37(33(56)32(55)36(65-41)38(59)60)66-39-34(57)30(53)28(51)23(19-49)62-39/h8,22-37,39-41,49-58H,9-20H2,1-7H3,(H,59,60)/t22-,23+,24+,25+,26+,27-,28-,29+,30-,31-,32-,33-,34-,35+,36-,37+,39-,40-,41+,45-,46+,47+,48-/m0/s1	CC1(C)CC[C@]2(C(=O)O[C@@H]3O[C@H](CO)[C@@H](O)[C@H](O)[C@H]3O)CC[C@]3(C)C(=CC[C@@H]4[C@@]5(C)CC[C@H](O[C@@H]6O[C@H](C(=O)O)[C@@H](O)[C@H](O)[C@H]6O[C@@H]6O[C@H](CO)[C@H](O)[C@H](O)[C@@H]6O)C(C)(C)[C@H]5CC[C@]43C)[C@@H]2C1	Triterpenoids	CC1(C)CC[C@]2(CO)CC[C@]3(C)C(=CC[C@@H]4[C@@]5(C)CC[C@H](O)C(C)(C)[C@H]5CC[C@]43C)[C@@H]2C1	CC1(C)CCC2(C)CCC3(C)C(CCC4C5(C)CCCC(C)(C)C5CCC43C)C2C1	30
TKC073607	C30H50	InChI=1S/C30H50/c1-21(2)11-9-12-22(3)23-15-19-30(8)25-13-14-26-27(4,5)17-10-18-28(26,6)24(25)16-20-29(23,30)7/h11,22-23,26H,9-10,12-20H2,1-8H3/t22-,23+,26+,28-,29+,30-/m1/s1	CC(C)=CCC[C@@H](C)[C@@H]1CC[C@]2(C)C3=C(CC[C@@]12C)[C@@]1(C)CCCC(C)(C)[C@@H]1CC3	Triterpenoids	CC(C)=CCC[C@@H](C)[C@@H]1CC[C@]2(C)C3=C(CC[C@@]12C)[C@@]1(C)CCCC(C)(C)[C@@H]1CC3	CC(C)CCCC(C)C1CCC2(C)C3CCC4C(C)(C)CCCC4(C)C3CCC12C	30
TKC073618	C32H50O3	InChI=1S/C32H50O3/c1-20(2)11-10-12-21(3)23-13-17-32(9)25-19-26(34)28-29(5,6)27(35-22(4)33)15-16-30(28,7)24(25)14-18-31(23,32)8/h11,19,21,23-24,27-28H,10,12-18H2,1-9H3/t21-,23+,24+,27+,28+,30-,31+,32-/m1/s1	CC(=O)O[C@H]1CC[C@]2(C)[C@H]3CC[C@@]4(C)[C@H]([C@H](C)CCC=C(C)C)CC[C@]4(C)C3=CC(=O)[C@H]2C1(C)C	Triterpenoids	CC(C)=CCC[C@@H](C)[C@@H]1CC[C@]2(C)C3=CC(O)[C@H]4C(C)(C)[C@@H](O)CC[C@]4(C)[C@H]3CC[C@@]12C	CC(C)CCCC(C)C1CCC2(C)C3CCC4C(C)(C)CCCC4(C)C3CCC12C	30
TKC062254	C31H48O5	InChI=1S/C31H48O5/c1-18(15-20-16-19(2)25(33)36-20)21-9-11-30(7)26(34)31(14-13-28(21,30)5)23(32)17-22-27(3,4)24(35-8)10-12-29(22,31)6/h16,18,20-24,32H,9-15,17H2,1-8H3/t18-,20-,21-,22+,23+,24-,28-,29+,30+,31-/m1/s1	CO[C@@H]1CC[C@@]2(C)[C@@H](C[C@H](O)[C@@]23CC[C@]2(C)[C@@H]([C@H](C)C[C@@H]4C=C(C)C(=O)O4)CC[C@@]2(C)C3=O)C1(C)C	Triterpenoids	CC(=CCC[C@@H](C)[C@H]1CC[C@@]2(C)C(O)[C@@]3(CC[C@]12C)[C@@H](O)C[C@H]1C(C)(C)[C@H](O)CC[C@@]13C)CO	CC(C)CCCC(C)C1CCC2(C)CC3(CCC4C(C)(C)CCCC43C)CCC12C	30
TKC073640	C30H50O2	InChI=1S/C30H50O2/c1-20(19-31)9-8-10-21(2)23-13-16-30(7)26-14-15-27(4)22(3)24(32)11-12-25(27)28(26,5)17-18-29(23,30)6/h9,21-23,25-26,31H,8,10-19H2,1-7H3/b20-9+/t21-,22+,23+,25+,26-,27-,28+,29+,30-/m1/s1	C/C(=C\CC[C@@H](C)[C@@H]1CC[C@]2(C)[C@@H]3CC[C@@]4(C)[C@H](CCC(=O)[C@@H]4C)[C@]3(C)CC[C@@]12C)CO	Triterpenoids	C/C(=C\CC[C@@H](C)[C@@H]1CC[C@]2(C)[C@@H]3CC[C@@]4(C)[C@H](CCC(O)[C@@H]4C)[C@]3(C)CC[C@@]12C)CO	CC(C)CCCC(C)C1CCC2(C)C3CCC4(C)C(C)CCCC4C3(C)CCC12C	30
TKC161230	C28H36O7	InChI=1S/C28H36O7/c1-14(29)34-22-13-19-26(4)10-9-20(30)25(2,3)18(26)12-21(31)28(19,6)17-8-7-16(27(17,22)5)15-11-23(32)35-24(15)33/h8-11,16,18-19,21-23,31-32H,7,12-13H2,1-6H3/t16-,18-,19+,21-,22-,23-,26-,27-,28-/m0/s1	CC(=O)O[C@H]1C[C@@H]2[C@@]3(C)C=CC(=O)C(C)(C)[C@@H]3C[C@H](O)[C@@]2(C)C2=CC[C@@H](C3=C[C@@H](O)OC3=O)[C@@]21C	Triterpenoids	CC1(C)C(O)C=C[C@]2(C)[C@H]3C[C@H](O)[C@]4(C)C(=CC[C@H]4C(=CCO)CO)[C@]3(C)[C@@H](O)C[C@@H]12	CCC(C)C1CCC2C1(C)CCC1C3(C)CCCC(C)(C)C3CCC21C	26
Unknown	C36H52O12	InChI=1S/C36H52O12/c1-29(2)16-9-10-21-31(5)13-19(38)25(32(31,6)14-24(41)33(21,7)17(16)11-18(37)26(29)42)34(8,44)23(40)12-22-30(3,4)48-36-27(20(39)15-46-36)47-28(43)35(22,36)45/h9,17-22,25-27,37-39,42,44-45H,10-15H2,1-8H3/t17-,18+,19-,20+,21+,22+,25+,26-,27-,31+,32-,33+,34+,35-,36-/m1/s1	CC1(C)O[C@]23OC[C@H](O)[C@H]2OC(=O)[C@]3(O)[C@H]1CC(=O)[C@](C)(O)[C@H]1[C@H](O)C[C@@]2(C)[C@@H]3CC=C4[C@@H](C[C@H](O)[C@@H](O)C4(C)C)[C@]3(C)C(=O)C[C@]12C	Triterpenoids	CC(C)(O)[C@H](CC(O)[C@](C)(O)[C@H]1[C@H](O)C[C@@]2(C)[C@@H]3CC=C4[C@@H](C[C@H](O)[C@@H](O)C4(C)C)[C@]3(C)C(O)C[C@]12C)[C@@](O)(CO)C(O)[C@H](O)[C@@H](O)CO	CCCCC(C)C(CCC(C)C1CCC2(C)C3CCC4C(CCCC4(C)C)C3(C)CCC12C)C(C)C	36
TKC170413	C50H80O19	InChI=1S/C50H80O19/c1-23-32(55)39(68-43-40(36(59)34(57)26(20-52)66-43)69-41-37(60)35(58)33(56)25(19-51)65-41)38(61)42(64-23)67-31-11-12-45(5)27(46(31,6)21-62-24(2)53)9-13-47(7)28(45)10-14-50-29-17-44(3,4)15-16-49(29,22-63-50)30(54)18-48(47,50)8/h10,14,23,25-43,51-52,54-61H,9,11-13,15-22H2,1-8H3/t23-,25-,26-,27+,28+,29+,30-,31+,32-,33-,34-,35+,36+,37-,38-,39+,40-,41+,42+,43+,45-,46-,47+,48+,49-,50+/m0/s1	CC(=O)OC[C@@]1(C)[C@@H]2CC[C@]3(C)[C@H](C=C[C@@]45OC[C@]6(CCC(C)(C)C[C@H]64)[C@@H](O)C[C@]35C)[C@@]2(C)CC[C@H]1O[C@H]1O[C@@H](C)[C@H](O)[C@@H](O[C@H]2O[C@@H](CO)[C@H](O)[C@@H](O)[C@@H]2O[C@H]2O[C@@H](CO)[C@H](O)[C@@H](O)[C@@H]2O)[C@@H]1O	Triterpenoids	CC1(C)CC[C@]2(CO)[C@@H](C1)[C@]1(O)C=C[C@@H]3[C@@]4(C)CC[C@@H](O)[C@@](C)(CO)[C@@H]4CC[C@@]3(C)[C@@]1(C)C[C@@H]2O	CC1(C)CCC2(C)CCC3(C)C(CCC4C5(C)CCCC(C)(C)C5CCC43C)C2C1	30
TKC140683	C48H76O20	InChI=1S/C48H76O20/c1-43(2)13-15-48(42(62)68-40-35(59)31(55)29(53)24(19-50)64-40)16-14-46(5)21(22(48)17-43)7-8-26-44(3)11-10-27(45(4,20-51)25(44)9-12-47(26,46)6)65-41-37(33(57)32(56)36(66-41)38(60)61)67-39-34(58)30(54)28(52)23(18-49)63-39/h7,22-37,39-41,49-59H,8-20H2,1-6H3,(H,60,61)/t22-,23+,24+,25+,26+,27-,28-,29+,30-,31-,32-,33-,34+,35+,36-,37+,39-,40-,41+,44-,45-,46+,47+,48-/m0/s1	CC1(C)CC[C@]2(C(=O)O[C@@H]3O[C@H](CO)[C@@H](O)[C@H](O)[C@H]3O)CC[C@]3(C)C(=CC[C@@H]4[C@@]5(C)CC[C@H](O[C@@H]6O[C@H](C(=O)O)[C@@H](O)[C@H](O)[C@H]6O[C@@H]6O[C@H](CO)[C@H](O)[C@H](O)[C@H]6O)[C@@](C)(CO)[C@@H]5CC[C@]43C)[C@@H]2C1	Triterpenoids	CC1(C)CC[C@]2(CO)CC[C@]3(C)C(=CC[C@@H]4[C@@]5(C)CC[C@H](O)[C@@](C)(CO)[C@@H]5CC[C@]43C)[C@@H]2C1	CC1(C)CCC2(C)CCC3(C)C(CCC4C5(C)CCCC(C)(C)C5CCC43C)C2C1	30
TKC186728	C59H96O26	InChI=1S/C59H96O26/c1-23-11-16-59(54(75)85-52-45(73)41(69)38(66)30(81-52)22-77-49-46(74)42(70)47(29(20-61)80-49)83-50-43(71)39(67)35(63)25(3)78-50)18-17-57(7)26(34(59)24(23)2)9-10-32-56(6)14-13-33(55(4,5)31(56)12-15-58(32,57)8)82-53-48(36(64)27(62)21-76-53)84-51-44(72)40(68)37(65)28(19-60)79-51/h9,23-25,27-53,60-74H,10-22H2,1-8H3/t23-,24+,25+,27+,28-,29-,30-,31+,32-,33+,34+,35+,36+,37+,38-,39-,40+,41+,42-,43-,44-,45-,46-,47-,48-,49-,50+,51-,52+,53+,56+,57+,58-,59+/m1/s1	C[C@H]1[C@H](C)CC[C@]2(C(=O)O[C@@H]3O[C@H](CO[C@@H]4O[C@H](CO)[C@@H](O[C@@H]5O[C@@H](C)[C@H](O)[C@@H](O)[C@H]5O)[C@H](O)[C@H]4O)[C@@H](O)[C@H](O)[C@H]3O)CC[C@@]3(C)C(=CC[C@@H]4[C@@]5(C)CC[C@H](O[C@@H]6OC[C@H](O)[C@H](O)[C@H]6O[C@H]6O[C@H](CO)[C@H](O)[C@H](O)[C@H]6O)C(C)(C)[C@@H]5CC[C@]43C)[C@H]12	Triterpenoids	C[C@H]1[C@H](C)CC[C@]2(CO)CC[C@@]3(C)C(=CC[C@@H]4[C@@]5(C)CC[C@H](O)C(C)(C)[C@@H]5CC[C@]43C)[C@H]12	CC1CCC2(C)CCC3(C)C(CCC4C5(C)CCCC(C)(C)C5CCC43C)C2C1C	30
TKC055501	C40H62O12	InChI=1S/C40H62O12/c1-20-9-14-40(35(48)52-34-32(47)30(45)29(44)24(18-41)50-34)16-15-38(5)21(22(40)17-20)7-8-26-37(4)12-11-27(36(2,3)25(37)10-13-39(26,38)6)51-33-31(46)28(43)23(42)19-49-33/h7,22-34,41-47H,1,8-19H2,2-6H3	C=C1CCC2(C(=O)OC3OC(CO)C(O)C(O)C3O)CCC3(C)C(=CCC4C5(C)CCC(OC6OCC(O)C(O)C6O)C(C)(C)C5CCC43C)C2C1	Triterpenoids	C=C1CCC2(CO)CCC3(C)C(=CCC4C5(C)CCC(O)C(C)(C)C5CCC43C)C2C1	CC1CCC2(C)CCC3(C)C(CCC4C5(C)CCCC(C)(C)C5CCC43C)C2C1	29
Unknown	C30H50O3	InChI=1S/C30H50O3/c1-17-11-12-27(5)13-14-28(6)19(24(27)18(17)2)9-10-21-29(28,7)16-20(31)25-26(3,4)22(32)15-23(33)30(21,25)8/h11,18-25,31-33H,9-10,12-16H2,1-8H3/t18-,19+,20-,21+,22+,23-,24+,25+,27-,28-,29-,30+/m1/s1	CC1=CC[C@]2(C)CC[C@]3(C)C(CCC4[C@@]5(C)[C@H](O)C[C@H](O)C(C)(C)[C@@H]5[C@H](O)C[C@]43C)[C@@H]2[C@@H]1C	Triterpenoids	CC1=CC[C@]2(C)CC[C@]3(C)C(CCC4[C@@]5(C)[C@H](O)C[C@H](O)C(C)(C)[C@@H]5[C@H](O)C[C@]43C)[C@@H]2[C@@H]1C	CC1CCC2(C)CCC3(C)C(CCC4C5(C)CCCC(C)(C)C5CCC43C)C2C1C	30
TKC151333	C30H50O	InChI=1S/C30H50O/c1-20(2)10-9-11-21(3)22-14-18-30(8)24-12-13-25-27(4,5)26(31)16-17-28(25,6)23(24)15-19-29(22,30)7/h10,21-22,25-26,31H,9,11-19H2,1-8H3/t21-,22-,25-,26-,28-,29-,30-/m0/s1	CC(C)=CCC[C@H](C)[C@@H]1CC[C@@]2(C)C3=C(CC[C@@]12C)[C@]1(C)CC[C@H](O)C(C)(C)[C@@H]1CC3	Triterpenoids	CC(C)=CCC[C@H](C)[C@@H]1CC[C@@]2(C)C3=C(CC[C@@]12C)[C@]1(C)CC[C@H](O)C(C)(C)[C@@H]1CC3	CC(C)CCCC(C)C1CCC2(C)C3CCC4C(C)(C)CCCC4(C)C3CCC12C	30
TKC197505	C59H96O26	InChI=1S/C59H96O26/c1-23-34(64)37(67)41(71)49(77-23)83-46-28(62)21-76-48(44(46)74)82-45-25(3)79-50(43(73)40(45)70)84-47-39(69)35(65)24(2)78-52(47)85-53(75)59-17-16-54(4,5)18-27(59)26-10-11-31-55(6)14-13-33(81-51-42(72)38(68)36(66)29(20-60)80-51)56(7,22-61)30(55)12-15-57(31,8)58(26,9)19-32(59)63/h10,23-25,27-52,60-74H,11-22H2,1-9H3/t23-,24+,25-,27-,28+,29+,30+,31+,32+,33-,34-,35-,36+,37+,38-,39-,40-,41+,42+,43+,44+,45-,46-,47+,48-,49-,50-,51-,52-,55-,56-,57+,58+,59+/m0/s1	C[C@@H]1O[C@@H](O[C@@H]2[C@@H](O)[C@H](O[C@@H]3[C@@H](O)[C@@H](O)[C@H](O[C@H]4[C@H](OC(=O)[C@]56CCC(C)(C)C[C@H]5C5=CC[C@@H]7[C@@]8(C)CC[C@H](O[C@@H]9O[C@H](CO)[C@@H](O)[C@H](O)[C@H]9O)[C@@](C)(CO)[C@@H]8CC[C@@]7(C)[C@]5(C)C[C@H]6O)O[C@H](C)[C@H](O)[C@@H]4O)O[C@H]3C)OC[C@H]2O)[C@H](O)[C@H](O)[C@H]1O	Triterpenoids	CC1(C)CC[C@]2(CO)[C@H](O)C[C@]3(C)C(=CC[C@@H]4[C@@]5(C)CC[C@H](O)[C@@](C)(CO)[C@@H]5CC[C@]43C)[C@@H]2C1	CC1(C)CCC2(C)CCC3(C)C(CCC4C5(C)CCCC(C)(C)C5CCC43C)C2C1	30
TKC048955	C30H44O4	InChI=1S/C30H44O4/c1-17(2)9-8-10-18-25-19(34-26(18)33)15-22-29(25,6)13-11-20-28(5)14-12-23(31)27(3,4)21(28)16-24(32)30(20,22)7/h9,15,18-21,24-25,32H,8,10-14,16H2,1-7H3/t18-,19-,20-,21+,24-,25-,28-,29-,30-/m1/s1	CC(C)=CCC[C@H]1C(=O)O[C@@H]2C=C3[C@]4(C)[C@H](O)C[C@H]5C(C)(C)C(=O)CC[C@]5(C)[C@H]4CC[C@@]3(C)[C@@H]21	Triterpenoids	CC(C)=CCC[C@@H](CO)[C@@H]1CC=C2[C@]3(C)[C@H](O)C[C@H]4C(C)(C)C(O)CC[C@]4(C)[C@H]3CC[C@]21C	CC(C)CCCC(C)C1CCC2C1(C)CCC1C3(C)CCCC(C)(C)C3CCC21C	30
TKC165497	C78H122O41	InChI=1S/C78H122O41/c1-27-40-32-12-13-37-73(8)16-15-39(111-69-59(117-67-49(94)45(90)43(88)35(21-79)110-67)56(51(96)57(115-69)62(99)100)114-63-47(92)42(87)33(83)22-103-63)74(9,24-80)36(73)14-17-75(37,10)76(32,11)20-38(85)78(40,19-18-72(27,6)7)71(101)119-68-60(58(54(30(4)108-68)109-31(5)82)116-65-48(93)44(89)41(86)28(2)106-65)118-66-50(95)46(91)53(29(3)107-66)112-64-52(97)55(34(84)23-104-64)113-70-61(98)77(102,25-81)26-105-70/h12,24,27-30,33-61,63-70,79,81,83-98,102H,13-23,25-26H2,1-11H3,(H,99,100)/t27-,28+,29+,30-,33-,34-,35-,36-,37-,38-,39+,40+,41+,42+,43+,44-,45+,46+,47-,48-,49-,50-,51+,52-,53+,54+,55+,56+,57+,58+,59-,60-,61+,63+,64+,65+,66+,67+,68+,69-,70+,73+,74+,75-,76-,77-,78+/m1/s1	CC(=O)O[C@@H]1[C@H](O[C@@H]2O[C@@H](C)[C@H](O)[C@@H](O)[C@H]2O)[C@@H](O[C@@H]2O[C@@H](C)[C@H](O[C@@H]3OC[C@@H](O)[C@H](O[C@@H]4OC[C@](O)(CO)[C@H]4O)[C@H]3O)[C@@H](O)[C@H]2O)[C@H](OC(=O)[C@]23CCC(C)(C)[C@H](C)[C@H]2C2=CC[C@@H]4[C@@]5(C)CC[C@H](O[C@@H]6O[C@H](C(=O)O)[C@@H](O)[C@H](O[C@@H]7OC[C@@H](O)[C@H](O)[C@H]7O)[C@H]6O[C@@H]6O[C@H](CO)[C@H](O)[C@H](O)[C@H]6O)[C@@](C)(C=O)[C@@H]5CC[C@@]4(C)[C@]2(C)C[C@H]3O)O[C@@H]1C	Triterpenoids	C[C@@H]1[C@H]2C3=CC[C@@H]4[C@@]5(C)CC[C@H](O)[C@@](C)(CO)[C@@H]5CC[C@@]4(C)[C@]3(C)C[C@@H](O)[C@@]2(CO)CCC1(C)C	CC1C2C3CCC4C5(C)CCCC(C)(C)C5CCC4(C)C3(C)CCC2(C)CCC1(C)C	31
TKC063802	C32H48O5	InChI=1S/C32H48O5/c1-20(2)12-13-24(35)21(3)10-9-11-22(4)29-25(36)18-27-30(6)17-15-28(37-23(5)34)32(8,19-33)26(30)14-16-31(27,29)7/h9-12,24,26-28,33,35H,13-19H2,1-8H3/b11-9-,21-10+,29-22+/t24-,26+,27-,28?,30-,31?,32+/m0/s1	CC(=O)OC1CC[C@]2(C)[C@@H]3CC(=O)/C(=C(C)\C=C/C=C(\C)[C@@H](O)CC=C(C)C)C3(C)CC[C@H]2[C@@]1(C)CO	Triterpenoids	CC(C)=CC[C@H](O)/C(C)=C/C=C\C(C)=C1/C(O)C[C@@H]2C1(C)CC[C@@H]1[C@]2(C)CCC(O)[C@]1(C)CO	CC(C)CCCC(C)CCCC(C)C1CCC2C1(C)CCC1C(C)(C)CCCC12C	30
TKC049116	C30H46O3	InChI=1S/C30H46O3/c1-19(18-31)9-8-10-20(2)21-13-16-29(6)22(21)11-12-24-28(5)15-14-25(33)27(3,4)26(28)23(32)17-30(24,29)7/h9,18,21-24,26,32H,2,8,10-17H2,1,3-7H3/b19-9+/t21-,22-,23-,24-,26+,28-,29-,30-/m1/s1	C=C(CC/C=C(\C)C=O)[C@H]1CC[C@]2(C)[C@@H]1CC[C@@H]1[C@@]3(C)CCC(=O)C(C)(C)[C@@H]3[C@H](O)C[C@]12C	Triterpenoids	C=C(CC/C=C(\C)CO)[C@H]1CC[C@]2(C)[C@@H]1CC[C@@H]1[C@@]3(C)CCC(O)C(C)(C)[C@@H]3[C@H](O)C[C@]12C	CC(C)CCCC(C)C1CCC2(C)C1CCC1C3(C)CCCC(C)(C)C3CCC12C	30
TKC191298	C48H78O18	InChI=1S/C48H78O18/c1-22-30(51)33(54)36(57)39(62-22)61-20-26-32(53)35(56)37(58)40(64-26)65-29-11-12-44(4)27(45(29,5)21-50)10-13-47(7)28(44)9-8-23-24-18-43(2,3)14-16-48(24,17-15-46(23,47)6)42(60)66-41-38(59)34(55)31(52)25(19-49)63-41/h8,22,24-41,49-59H,9-21H2,1-7H3/t22-,24+,25-,26+,27+,28-,29-,30-,31-,32+,33-,34+,35-,36-,37+,38+,39-,40-,41+,44+,45-,46+,47-,48+/m1/s1	C[C@H]1O[C@@H](OC[C@@H]2O[C@H](O[C@@H]3CC[C@@]4(C)[C@H](CC[C@]5(C)[C@@H]4CC=C4[C@@H]6CC(C)(C)CC[C@]6(C(=O)O[C@@H]6O[C@H](CO)[C@@H](O)[C@H](O)[C@@H]6O)CC[C@@]45C)[C@@]3(C)CO)[C@@H](O)[C@H](O)[C@H]2O)[C@H](O)[C@H](O)[C@@H]1O	Triterpenoids	CC1(C)CC[C@]2(CO)CC[C@@]3(C)C(=CC[C@@H]4[C@@]5(C)CC[C@@H](O)[C@](C)(CO)[C@H]5CC[C@]43C)[C@@H]2C1	CC1(C)CCC2(C)CCC3(C)C(CCC4C5(C)CCCC(C)(C)C5CCC43C)C2C1	30
TKC149709	C48H77NO17	InChI=1S/C48H77NO17/c1-22(50)49-32-36(57)35(56)27(21-63-41-38(34(55)26(52)20-62-41)66-40-37(58)33(54)25(51)19-61-40)64-39(32)65-31-12-13-45(6)28(44(31,4)5)11-14-46(7)29(45)10-9-23-24-17-43(2,3)15-16-48(24,42(59)60)30(53)18-47(23,46)8/h9,24-41,51-58H,10-21H2,1-8H3,(H,49,50)(H,59,60)/t24-,25-,26+,27-,28-,29-,30-,31+,32-,33+,34+,35-,36-,37-,38-,39+,40+,41+,45+,46-,47-,48-/m1/s1	CC(=O)N[C@H]1[C@H](O[C@H]2CC[C@@]3(C)[C@H](CC[C@]4(C)[C@@H]3CC=C3[C@H]5CC(C)(C)CC[C@]5(C(=O)O)[C@H](O)C[C@]34C)C2(C)C)O[C@H](CO[C@@H]2OC[C@H](O)[C@H](O)[C@H]2O[C@@H]2OC[C@@H](O)[C@H](O)[C@H]2O)[C@@H](O)[C@@H]1O	Triterpenoids	CC1(C)CC[C@]2(CO)[C@H](O)C[C@]3(C)C(=CC[C@@H]4[C@@]5(C)CC[C@H](O)C(C)(C)[C@H]5CC[C@]43C)[C@H]2C1	CC1(C)CCC2(C)CCC3(C)C(CCC4C5(C)CCCC(C)(C)C5CCC43C)C2C1	30
TKC205462	C30H39NO6	InChI=1S/C30H39NO6/c1-16-8-20-24(21(32)9-16)18(3)30(34)25-27(20,14-36-30)11-22-26(4,28(25)12-23(33)35-15-28)5-6-29-10-17(2)7-19(37-29)13-31(22)29/h9,11,17-20,24-25,34H,5-8,10,12-15H2,1-4H3/t17-,18+,19+,20+,24-,25-,26+,27+,28+,29-,30-/m0/s1	CC1=CC(=O)[C@@H]2[C@@H](C1)[C@]13C=C4N5C[C@H]6C[C@H](C)C[C@]5(CC[C@@]4(C)[C@]4(COC(=O)C4)[C@H]1[C@@](O)(OC3)[C@@H]2C)O6	Triterpenoids	CC1=CC(O)[C@@H]2[C@@H](C1)[C@]1(CO)C=C[C@@](C)(CCC(O)C[C@@H](C)C[C@H](C)O)[C@@](CO)(CCO)[C@H]1C(O)[C@@H]2C	CCCC(C)CCCCC1(C)CCC2(C)C3CC(C)CCC3C(C)CC2C1(C)CC	30
TKC053740	C32H52O2	InChI=1S/C32H52O2/c1-20(2)32-18-10-21(3)27(32)31(9)16-12-24-29(7)17-14-26(34-22(4)33)28(5,6)23(29)11-15-30(24,8)25(31)13-19-32/h13,20-21,23-24,26-27H,10-12,14-19H2,1-9H3/t21-,23-,24+,26-,27-,29-,30+,31+,32+/m0/s1	CC(=O)O[C@H]1CC[C@]2(C)[C@H]3CC[C@]4(C)C(=CC[C@@]5(C(C)C)CC[C@H](C)[C@H]54)[C@]3(C)CC[C@H]2C1(C)C	Triterpenoids	CC(C)[C@@]12CC=C3[C@]4(C)CC[C@H]5C(C)(C)[C@@H](O)CC[C@]5(C)[C@H]4CC[C@@]3(C)[C@@H]1[C@@H](C)CC2	CC1CCC2(C(C)C)CCC3C4(C)CCC5C(C)(C)CCCC5(C)C4CCC3(C)C12	30
TKC146416	C39H54O6	InChI=1S/C39H54O6/c1-34(2)19-21-39(33(43)44)22-20-37(5)27(28(39)23-34)12-13-30-35(3)17-16-31(41)36(4,29(35)15-18-38(30,37)6)24-45-32(42)14-9-25-7-10-26(40)11-8-25/h7-12,14,28-31,40-41H,13,15-24H2,1-6H3,(H,43,44)/b14-9+/t28-,29-,30-,31-,35-,36-,37+,38+,39-/m0/s1	CC1(C)CC[C@]2(C(=O)O)CC[C@]3(C)C(=CC[C@H]4[C@@]5(C)CC[C@H](O)[C@@](C)(COC(=O)/C=C/c6ccc(O)cc6)[C@H]5CC[C@]43C)[C@@H]2C1	Triterpenoids	CC1(C)CC[C@]2(CO)CC[C@]3(C)C(=CC[C@H]4[C@@]5(C)CC[C@H](O)[C@@](C)(CO)[C@H]5CC[C@]43C)[C@@H]2C1	CC1(C)CCC2(C)CCC3(C)C(CCC4C5(C)CCCC(C)(C)C5CCC43C)C2C1	30
Unknown	C30H48O2	InChI=1S/C30H48O2/c1-19(2)24(31)11-9-20(3)21-13-17-30(8)23-10-12-25-27(4,5)26(32)15-16-28(25,6)22(23)14-18-29(21,30)7/h10,20-22,25-26,32H,1,9,11-18H2,2-8H3/t20-,21-,22-,25-,26-,28+,29-,30+/m0/s1	C=C(C)C(=O)CC[C@H](C)[C@@H]1CC[C@]2(C)C3=CC[C@H]4C(C)(C)[C@@H](O)CC[C@]4(C)[C@H]3CC[C@@]12C	Triterpenoids	C=C(C)C(O)CC[C@H](C)[C@@H]1CC[C@]2(C)C3=CC[C@H]4C(C)(C)[C@@H](O)CC[C@]4(C)[C@H]3CC[C@@]12C	CC(C)CCCC(C)C1CCC2(C)C3CCC4C(C)(C)CCCC4(C)C3CCC12C	30
TKC205464	C30H44O6	InChI=1S/C30H44O6/c1-17-15-28(35-22(17)33)16-18(2)30(36-28)13-10-26(6)23(34)29(12-11-27(26,30)7)21(32)14-19-24(3,4)20(31)8-9-25(19,29)5/h17-19,21,32H,8-16H2,1-7H3/t17-,18-,19+,21+,25+,26+,27+,28+,29-,30-/m1/s1	C[C@@H]1C[C@]2(C[C@@H](C)[C@@]3(CC[C@@]4(C)C(=O)[C@@]5(CC[C@@]43C)[C@@H](O)C[C@H]3C(C)(C)C(=O)CC[C@@]35C)O2)OC1=O	Triterpenoids	C[C@@H](CO)CC(O)C[C@@H](C)[C@]1(O)CC[C@@]2(C)C(O)[C@@]3(CC[C@@]21C)[C@@H](O)C[C@H]1C(C)(C)C(O)CC[C@@]13C	CC(C)CCCC(C)C1CCC2(C)CC3(CCC4C(C)(C)CCCC43C)CCC12C	30
TKC205473	C30H42O8	InChI=1S/C30H42O8/c1-15(24(35)36)10-16(31)14-27(5,37)19-12-22(34)29(7)28(19,6)21(33)11-18-26(4)9-8-20(32)25(2,3)17(26)13-23-30(18,29)38-23/h11-12,15,17,20,22-23,32,34,37H,8-10,13-14H2,1-7H3,(H,35,36)/t15-,17-,20-,22+,23-,26-,27-,28-,29+,30+/m0/s1	C[C@@H](CC(=O)C[C@](C)(O)C1=C[C@@H](O)[C@]2(C)[C@]1(C)C(=O)C=C1[C@]23O[C@H]3C[C@H]2C(C)(C)[C@@H](O)CC[C@]12C)C(=O)O	Triterpenoids	C[C@H](CO)CC(O)C[C@](C)(O)C1=C[C@@H](O)[C@@]2(C)[C@H]3C(=CC(O)[C@]12C)[C@@]1(C)CC[C@H](O)C(C)(C)[C@@H]1C[C@@H]3O	CC(C)CCCC(C)C1CCC2(C)C3CCC4C(C)(C)CCCC4(C)C3CCC12C	30
TKC172460	C30H46O3	InChI=1S/C30H46O3/c1-18(2)15-20(31)16-19(3)21-9-13-30(8)23-17-24(32)26-27(4,5)25(33)11-12-28(26,6)22(23)10-14-29(21,30)7/h15,17,19-22,26,31H,9-14,16H2,1-8H3/t19-,20-,21-,22+,26-,28+,29-,30+/m0/s1	CC(C)=C[C@H](O)C[C@H](C)[C@@H]1CC[C@]2(C)C3=CC(=O)[C@H]4C(C)(C)C(=O)CC[C@]4(C)[C@@H]3CC[C@@]12C	Triterpenoids	CC(C)=C[C@H](O)C[C@H](C)[C@@H]1CC[C@]2(C)C3=CC(O)[C@H]4C(C)(C)C(O)CC[C@]4(C)[C@@H]3CC[C@@]12C	CC(C)CCCC(C)C1CCC2(C)C3CCC4C(C)(C)CCCC4(C)C3CCC12C	30
TKC063816	C34H52O7	InChI=1S/C34H52O7/c1-19(30(38)39)10-11-26(40-21(3)35)20(2)23-12-17-34(9)29-24(13-16-33(23,34)8)32(7)15-14-28(41-22(4)36)31(5,6)27(32)18-25(29)37/h10,20,23,25-28,37H,11-18H2,1-9H3,(H,38,39)/b19-10+/t20-,23+,25+,26-,27-,28-,32+,33+,34-/m0/s1	CC(=O)O[C@@H](C/C=C(\C)C(=O)O)[C@@H](C)[C@H]1CC[C@@]2(C)C3=C(CC[C@]12C)[C@@]1(C)CC[C@H](OC(C)=O)C(C)(C)[C@@H]1C[C@H]3O	Triterpenoids	C/C(=C\C[C@H](O)[C@@H](C)[C@H]1CC[C@@]2(C)C3=C(CC[C@]12C)[C@@]1(C)CC[C@H](O)C(C)(C)[C@@H]1C[C@H]3O)CO	CC(C)CCCC(C)C1CCC2(C)C3CCC4C(C)(C)CCCC4(C)C3CCC12C	30
TKC089328	C35H56O6	InChI=1S/C35H56O6/c1-30(2)17-19-35(29(39)40)20-18-33(6)22(23(35)21-30)11-12-25-32(5)15-14-26(41-28(38)10-8-9-27(36)37)31(3,4)24(32)13-16-34(25,33)7/h22-26H,8-21H2,1-7H3,(H,36,37)(H,39,40)/t22-,23+,24+,25-,26+,32+,33-,34-,35+/m1/s1	CC1(C)CC[C@]2(C(=O)O)CC[C@]3(C)[C@H](CC[C@@H]4[C@@]5(C)CC[C@H](OC(=O)CCCC(=O)O)C(C)(C)[C@@H]5CC[C@]43C)[C@@H]2C1	Triterpenoids	CC1(C)CC[C@]2(CO)CC[C@]3(C)[C@H](CC[C@@H]4[C@@]5(C)CC[C@H](O)C(C)(C)[C@@H]5CC[C@]43C)[C@@H]2C1	CC1(C)CCC2(C)CCC3(C)C(CCC4C5(C)CCCC(C)(C)C5CCC43C)C2C1	30
TKC146784	C48H72O14	InChI=1S/C48H72O14/c1-43(2)19-27-26-13-14-31-45(5)17-16-33(61-41-38(56)39(28(51)23-58-41)62-42-37(55)36(54)35(53)29(22-49)59-42)44(3,4)30(45)15-18-46(31,6)47(26,7)20-32(52)48(27,24-50)34(21-43)60-40(57)25-11-9-8-10-12-25/h8-13,27-39,41-42,49-56H,14-24H2,1-7H3/t27-,28-,29+,30-,31+,32-,33-,34+,35+,36-,37+,38+,39-,41-,42-,45-,46+,47+,48-/m0/s1	CC1(C)C[C@@H](OC(=O)c2ccccc2)[C@]2(CO)[C@@H](O)C[C@]3(C)C(=CC[C@@H]4[C@@]5(C)CC[C@H](O[C@@H]6OC[C@H](O)[C@H](O[C@@H]7O[C@H](CO)[C@@H](O)[C@H](O)[C@H]7O)[C@H]6O)C(C)(C)[C@@H]5CC[C@]43C)[C@@H]2C1	Triterpenoids	CC1(C)C[C@@H](O)[C@]2(CO)[C@@H](O)C[C@]3(C)C(=CC[C@@H]4[C@@]5(C)CC[C@H](O)C(C)(C)[C@@H]5CC[C@]43C)[C@@H]2C1	CC1(C)CCC2(C)CCC3(C)C(CCC4C5(C)CCCC(C)(C)C5CCC43C)C2C1	30
TKC049200	C30H46O6	InChI=1S/C30H46O6/c1-16(12-18(31)13-17(2)26(35)36)20-14-24(34)30(7)19-8-9-22-27(3,4)23(33)10-11-28(22,5)25(19)21(32)15-29(20,30)6/h13,16,18,20,22-24,31,33-34H,8-12,14-15H2,1-7H3,(H,35,36)/b17-13+	C/C(=C\C(O)CC(C)C1CC(O)C2(C)C3=C(C(=O)CC12C)C1(C)CCC(O)C(C)(C)C1CC3)C(=O)O	Triterpenoids	C/C(=C\C(O)CC(C)C1CC(O)C2(C)C3=C(C(O)CC12C)C1(C)CCC(O)C(C)(C)C1CC3)CO	CC(C)CCCC(C)C1CCC2(C)C3CCC4C(C)(C)CCCC4(C)C3CCC12C	30
Unknown	C36H62O9	InChI=1S/C36H62O9/c1-19(2)10-9-13-35(7,45-31-30(43)29(42)28(41)22(18-37)44-31)20-11-14-34(6)27(20)21(38)16-24-33(34,5)15-12-23-32(3,4)25(39)17-26(40)36(23,24)8/h10,20-31,37-43H,9,11-18H2,1-8H3/t20-,21+,22+,23-,24-,25-,26+,27-,28+,29-,30+,31-,33+,34+,35-,36-/m0/s1	CC(C)=CCC[C@](C)(O[C@@H]1O[C@H](CO)[C@@H](O)[C@H](O)[C@H]1O)[C@H]1CC[C@]2(C)[C@@H]1[C@H](O)C[C@@H]1[C@@]3(C)[C@H](O)C[C@H](O)C(C)(C)[C@@H]3CC[C@]12C	Triterpenoids	CC(C)=CCC[C@](C)(O)[C@H]1CC[C@]2(C)[C@@H]1[C@H](O)C[C@@H]1[C@@]3(C)[C@H](O)C[C@H](O)C(C)(C)[C@@H]3CC[C@]12C	CC(C)CCCC(C)C1CCC2(C)C1CCC1C3(C)CCCC(C)(C)C3CCC12C	30
TKC057046	C30H50O	InChI=1S/C30H50O/c1-20(2)10-9-11-21(3)22-14-18-30(8)24-12-13-25-27(4,5)26(31)16-17-28(25,6)23(24)15-19-29(22,30)7/h10,15,21-22,24-26,31H,9,11-14,16-19H2,1-8H3/t21-,22-,24-,25+,26+,28-,29-,30+/m1/s1	CC(C)=CCC[C@@H](C)[C@H]1CC[C@@]2(C)[C@@H]3CC[C@H]4C(C)(C)[C@@H](O)CC[C@]4(C)C3=CC[C@]12C	Triterpenoids	CC(C)=CCC[C@@H](C)[C@H]1CC[C@@]2(C)[C@@H]3CC[C@H]4C(C)(C)[C@@H](O)CC[C@]4(C)C3=CC[C@]12C	CC(C)CCCC(C)C1CCC2(C)C3CCC4C(C)(C)CCCC4(C)C3CCC12C	30
Unknown	C48H82O19	InChI=1S/C48H82O19/c1-21(2)10-9-13-47(7,22-11-14-46(6)31(22)23(51)16-28-45(46,5)15-12-27-44(3,4)29(52)17-30(53)48(27,28)8)67-43-40(37(59)33(55)25(19-50)64-43)66-42-39(61)36(58)34(56)26(65-42)20-62-41-38(60)35(57)32(54)24(18-49)63-41/h10,22-43,49-61H,9,11-20H2,1-8H3/t22-,23+,24+,25+,26+,27-,28-,29-,30+,31-,32+,33+,34+,35-,36-,37-,38+,39+,40+,41+,42-,43-,45+,46+,47-,48-/m0/s1	CC(C)=CCC[C@](C)(O[C@@H]1O[C@H](CO)[C@@H](O)[C@H](O)[C@H]1O[C@@H]1O[C@H](CO[C@@H]2O[C@H](CO)[C@@H](O)[C@H](O)[C@H]2O)[C@@H](O)[C@H](O)[C@H]1O)[C@H]1CC[C@]2(C)[C@@H]1[C@H](O)C[C@@H]1[C@@]3(C)[C@H](O)C[C@H](O)C(C)(C)[C@@H]3CC[C@]12C	Triterpenoids	CC(C)=CCC[C@](C)(O)[C@H]1CC[C@]2(C)[C@@H]1[C@H](O)C[C@@H]1[C@@]3(C)[C@H](O)C[C@H](O)C(C)(C)[C@@H]3CC[C@]12C	CC(C)CCCC(C)C1CCC2(C)C1CCC1C3(C)CCCC(C)(C)C3CCC12C	30
TKC065952	C30H50O	InChI=1S/C30H50O/c1-23(2)13-11-16-25(4)18-12-17-24(3)14-9-10-15-26(5)19-21-28-27(6)20-22-29(31)30(28,7)8/h13-15,18,28-29,31H,6,9-12,16-17,19-22H2,1-5,7-8H3/b24-14+,25-18+,26-15+/t28-,29+/m1/s1	C=C1CC[C@H](O)C(C)(C)[C@@H]1CC/C(C)=C/CC/C=C(\C)CC/C=C(\C)CCC=C(C)C	Triterpenoids	C=C1CC[C@H](O)C(C)(C)[C@@H]1CC/C(C)=C/CC/C=C(\C)CC/C=C(\C)CCC=C(C)C	CC(C)CCCC(C)CCCC(C)CCCCC(C)CCC1C(C)CCCC1(C)C	30
TKC196761	C36H60O8	InChI=1S/C36H60O8/c1-19(2)10-9-11-20(3)21-12-15-35(7)27(21)22(38)16-25-34(6)14-13-26(39)33(4,5)31(34)23(17-36(25,35)8)43-32-30(42)29(41)28(40)24(18-37)44-32/h10-11,21-32,37-42H,9,12-18H2,1-8H3/b20-11-/t21-,22-,23-,24-,25-,26+,27+,28-,29+,30-,31+,32-,34-,35-,36-/m1/s1	CC(C)=CC/C=C(/C)[C@H]1CC[C@]2(C)[C@@H]1[C@H](O)C[C@@H]1[C@@]3(C)CC[C@H](O)C(C)(C)[C@@H]3[C@H](O[C@@H]3O[C@H](CO)[C@@H](O)[C@H](O)[C@H]3O)C[C@]12C	Triterpenoids	CC(C)=CC/C=C(/C)[C@H]1CC[C@]2(C)[C@@H]1[C@H](O)C[C@@H]1[C@@]3(C)CC[C@H](O)C(C)(C)[C@@H]3[C@H](O)C[C@]12C	CC(C)CCCC(C)C1CCC2(C)C1CCC1C3(C)CCCC(C)(C)C3CCC12C	30
TKC140687	C48H78O19	InChI=1S/C48H78O19/c1-43(2)13-15-48(42(61)67-40-36(59)34(57)31(54)25(19-50)63-40)16-14-46(5)22(23(48)17-43)7-8-28-44(3)11-10-29(45(4,21-52)27(44)9-12-47(28,46)6)65-41-37(60)38(32(55)26(20-51)64-41)66-39-35(58)33(56)30(53)24(18-49)62-39/h7,23-41,49-60H,8-21H2,1-6H3/t23-,24+,25-,26+,27+,28+,29-,30+,31-,32-,33-,34+,35+,36-,37+,38-,39-,40-,41-,44-,45-,46+,47+,48-/m0/s1	CC1(C)CC[C@]2(C(=O)O[C@@H]3O[C@@H](CO)[C@H](O)[C@@H](O)[C@@H]3O)CC[C@]3(C)C(=CC[C@@H]4[C@@]5(C)CC[C@H](O[C@@H]6O[C@H](CO)[C@H](O)[C@H](O[C@@H]7O[C@H](CO)[C@@H](O)[C@H](O)[C@H]7O)[C@H]6O)[C@@](C)(CO)[C@@H]5CC[C@]43C)[C@@H]2C1	Triterpenoids	CC1(C)CC[C@]2(CO)CC[C@]3(C)C(=CC[C@@H]4[C@@]5(C)CC[C@H](O)[C@@](C)(CO)[C@@H]5CC[C@]43C)[C@@H]2C1	CC1(C)CCC2(C)CCC3(C)C(CCC4C5(C)CCCC(C)(C)C5CCC43C)C2C1	30
TKC140692	C47H76O18	InChI=1S/C47H76O18/c1-42(2)13-15-47(41(59)65-39-35(57)33(55)31(53)25(18-48)61-39)16-14-45(5)22(23(47)17-42)7-8-28-43(3)11-10-29(44(4,21-50)27(43)9-12-46(28,45)6)63-40-36(58)37(32(54)26(19-49)62-40)64-38-34(56)30(52)24(51)20-60-38/h7,23-40,48-58H,8-21H2,1-6H3/t23-,24-,25+,26+,27+,28+,29-,30-,31+,32+,33-,34+,35+,36+,37-,38-,39-,40-,43-,44-,45+,46+,47-/m0/s1	CC1(C)CC[C@]2(C(=O)O[C@@H]3O[C@H](CO)[C@@H](O)[C@H](O)[C@H]3O)CC[C@]3(C)C(=CC[C@@H]4[C@@]5(C)CC[C@H](O[C@@H]6O[C@H](CO)[C@@H](O)[C@H](O[C@@H]7OC[C@H](O)[C@H](O)[C@H]7O)[C@H]6O)[C@@](C)(CO)[C@@H]5CC[C@]43C)[C@@H]2C1	Triterpenoids	CC1(C)CC[C@]2(CO)CC[C@]3(C)C(=CC[C@@H]4[C@@]5(C)CC[C@H](O)[C@@](C)(CO)[C@@H]5CC[C@]43C)[C@@H]2C1	CC1(C)CCC2(C)CCC3(C)C(CCC4C5(C)CCCC(C)(C)C5CCC43C)C2C1	30
Unknown	C30H50O4	InChI=1S/C30H50O4/c1-18(9-10-24(33)27(4,5)34)19-11-16-30(8)25-20(12-15-29(19,30)7)28(6)14-13-23(32)26(2,3)22(28)17-21(25)31/h18-19,22-24,32-34H,9-17H2,1-8H3/t18-,19-,22-,23-,24-,28+,29-,30+/m0/s1	C[C@@H](CC[C@H](O)C(C)(C)O)[C@@H]1CC[C@]2(C)C3=C(CC[C@@]12C)[C@@]1(C)CC[C@H](O)C(C)(C)[C@@H]1CC3=O	Triterpenoids	C[C@@H](CC[C@H](O)C(C)(C)O)[C@@H]1CC[C@]2(C)C3=C(CC[C@@]12C)[C@@]1(C)CC[C@H](O)C(C)(C)[C@@H]1CC3O	CC(C)CCCC(C)C1CCC2(C)C3CCC4C(C)(C)CCCC4(C)C3CCC12C	30
TKC191737	C31H48O3	InChI=1S/C31H48O3/c1-19(32)34-26-13-15-29(6)24(28(26,4)5)12-16-30(7)25(29)10-9-22-21-17-27(2,3)14-11-20(21)23(33)18-31(22,30)8/h22,24-26H,9-18H2,1-8H3/t22-,24-,25+,26-,29-,30+,31+/m0/s1	CC(=O)O[C@H]1CC[C@]2(C)[C@H]3CC[C@H]4C5=C(CCC(C)(C)C5)C(=O)C[C@@]4(C)[C@]3(C)CC[C@H]2C1(C)C	Triterpenoids	CC1(C)CCC2=C(C1)[C@@H]1CC[C@@H]3[C@@]4(C)CC[C@H](O)C(C)(C)[C@@H]4CC[C@@]3(C)[C@]1(C)CC2O	CC1(C)CCC2CCC3(C)C(CCC4C5(C)CCCC(C)(C)C5CCC43C)C2C1	29
TKC197404	C42H64O15	InChI=1S/C42H64O15/c1-19-6-7-22(53-34(19)50)20(2)21-10-12-39(4)25-8-9-26-40(5,37(51)52)27(11-13-41(26)18-42(25,41)15-14-38(21,39)3)56-36-33(31(48)29(46)24(17-44)55-36)57-35-32(49)30(47)28(45)23(16-43)54-35/h6,20-33,35-36,43-49H,7-18H2,1-5H3,(H,51,52)/t20-,21+,22-,23-,24-,25+,26-,27+,28+,29+,30-,31-,32+,33-,35-,36-,38-,39-,40-,41-,42+/m1/s1	CC1=CC[C@H]([C@H](C)[C@@H]2CC[C@]3(C)[C@@H]4CC[C@@H]5[C@@](C)(C(=O)O)[C@@H](O[C@H]6O[C@H](CO)[C@H](O)[C@@H](O)[C@H]6O[C@H]6O[C@H](CO)[C@H](O)[C@@H](O)[C@@H]6O)CC[C@@]56C[C@@]46CC[C@]23C)OC1=O	Triterpenoids	CC(CO)CC[C@@H](O)[C@H](C)[C@@H]1CC[C@]2(C)[C@@H]3CC[C@@H]4[C@@](C)(CO)[C@@H](O)CC[C@@]45C[C@@]35CC[C@]12C	CC(C)CCCC(C)C1CCC2(C)C3CCC4C(C)(C)CCCC45CC35CCC12C	30
TKC077445	C30H50O	InChI=1S/C30H50O/c1-20-13-15-29(7)18-17-27(3,4)19-24(29)22(20)10-11-23-21(2)9-12-25-28(5,6)26(31)14-16-30(23,25)8/h9,23-26,31H,10-19H2,1-8H3/t23-,24-,25-,26-,29-,30+/m0/s1	CC1=CC[C@H]2C(C)(C)[C@@H](O)CC[C@]2(C)[C@H]1CCC1=C(C)CC[C@@]2(C)CCC(C)(C)C[C@@H]12	Triterpenoids	CC1=CC[C@H]2C(C)(C)[C@@H](O)CC[C@]2(C)[C@H]1CCC1=C(C)CC[C@@]2(C)CCC(C)(C)C[C@@H]12	CC1CCC2(C)CCC(C)(C)CC2C1CCC1C(C)CCC2C(C)(C)CCCC12C	30
Unknown	C30H50O	InChI=1S/C30H50O/c1-20(2)10-9-11-21(3)22-14-18-29(7)23(22)12-13-25-28(6)17-16-26(31)27(4,5)24(28)15-19-30(25,29)8/h10,23-26,31H,9,11-19H2,1-8H3/b22-21+/t23-,24-,25-,26-,28-,29-,30-/m0/s1	CC(C)=CCC/C(C)=C1\CC[C@@]2(C)C1CC[C@H]1[C@@]3(C)CC[C@H](O)C(C)(C)[C@@H]3CC[C@@]12C	Triterpenoids	CC(C)=CCC/C(C)=C1\CC[C@@]2(C)C1CC[C@H]1[C@@]3(C)CC[C@H](O)C(C)(C)[C@@H]3CC[C@@]12C	CC(C)CCCC(C)C1CCC2(C)C1CCC1C3(C)CCCC(C)(C)C3CCC12C	30
TKC150633	C30H50O	InChI=1S/C30H50O/c1-20(2)10-9-11-21(3)22-14-18-30(8)24-12-13-25-27(4,5)26(31)16-17-28(25,6)23(24)15-19-29(22,30)7/h10,12,21-23,25-26,31H,9,11,13-19H2,1-8H3/t21-,22-,23-,25-,26-,28+,29-,30+/m0/s1	CC(C)=CCC[C@H](C)[C@@H]1CC[C@]2(C)C3=CC[C@H]4C(C)(C)[C@@H](O)CC[C@]4(C)[C@H]3CC[C@@]12C	Triterpenoids	CC(C)=CCC[C@H](C)[C@@H]1CC[C@]2(C)C3=CC[C@H]4C(C)(C)[C@@H](O)CC[C@]4(C)[C@H]3CC[C@@]12C	CC(C)CCCC(C)C1CCC2(C)C3CCC4C(C)(C)CCCC4(C)C3CCC12C	30
TKC166212	C30H46O7	InChI=1S/C30H46O7/c1-16-21-17-7-8-19-25(2)15-18(31)22(32)29(6,23(33)34)20(25)9-10-27(19,4)26(17,3)11-13-30(21,24(35)36)14-12-28(16,5)37/h7,16,18-22,31-32,37H,8-15H2,1-6H3,(H,33,34)(H,35,36)/t16-,18-,19-,20-,21-,22+,25-,26-,27-,28+,29-,30-/m1/s1	C[C@@H]1[C@@H]2C3=CC[C@@H]4[C@@]5(C)C[C@@H](O)[C@H](O)[C@](C)(C(=O)O)[C@@H]5CC[C@@]4(C)[C@]3(C)CC[C@@]2(C(=O)O)CC[C@]1(C)O	Triterpenoids	C[C@@H]1[C@@H]2C3=CC[C@@H]4[C@@]5(C)C[C@@H](O)[C@H](O)[C@](C)(CO)[C@@H]5CC[C@@]4(C)[C@]3(C)CC[C@@]2(CO)CC[C@]1(C)O	CC1CCC2(C)CCC3(C)C(CCC4C5(C)CCCC(C)(C)C5CCC43C)C2C1C	30
TKC068377	C40H52O16	InChI=1S/C40H52O16/c1-18-16-39(48)26-14-15-35(8)25-12-13-27(46)50-17-38(25,19(2)51-20(3)41)31(53-22(5)43)28(52-21(4)42)29(35)36(26,9)32(54-23(6)44)33(55-24(7)45)37(39,10)40(30(18)56-40)34(47)49-11/h12-13,19,25-26,28-33,48H,1,14-17H2,2-11H3/t19-,25?,26?,28?,29?,30-,31+,32-,33+,35+,36+,37-,38-,39-,40?/m1/s1	C=C1C[C@@]2(O)C3CC[C@]4(C)C(C(OC(C)=O)[C@H](OC(C)=O)[C@@]5([C@@H](C)OC(C)=O)COC(=O)C=CC45)[C@@]3(C)[C@H](OC(C)=O)[C@H](OC(C)=O)[C@@]2(C)C2(C(=O)OC)O[C@H]12	Triterpenoids	C=C1C[C@@]2(O)C3CC[C@]4(C)C(C(O)[C@H](O)[C@](CO)([C@@H](C)O)C4C=CCO)[C@@]3(C)[C@H](O)[C@H](O)[C@@]2(C)C(CO)[C@@H]1O	CCCC1C(C)(CC)CCC2C3(C)CCC4(C)C(C)CC(C)CC4C3CCC12C	29
TKC062130	C33H44O9	InChI=1S/C33H44O9/c1-16(34)38-22-14-24-30(3,4)41-26(36)15-25(39-17(2)35)33(24,8)21-11-12-32(7)19(9-10-20(32)27(21)22)18-13-23(40-29(18)37)28-31(5,6)42-28/h10,13,19,21-25,27-28H,9,11-12,14-15H2,1-8H3/t19-,21-,22+,23?,24-,25-,27-,28?,32-,33+/m0/s1	CC(=O)O[C@H]1CC(=O)OC(C)(C)[C@@H]2C[C@@H](OC(C)=O)[C@H]3C4=CC[C@@H](C5=CC(C6OC6(C)C)OC5=O)[C@]4(C)CC[C@@H]3[C@@]12C	Triterpenoids	CC(C)C(O)CC=C(CO)[C@@H]1CC=C2[C@@H]3[C@H](O)C[C@@H](C(C)(C)O)[C@](C)([C@@H](O)CCO)[C@H]3CC[C@]21C	CCCC1(C)C(C(C)C)CCC2C1CCC1(C)C(C(C)CCCC(C)C)CCC21	29
TKC063613	C37H60O9	InChI=1S/C37H60O9/c1-20(2)15-22(44-8)16-21(3)23-11-12-36(7)32-26(45-33-31(43)30(42)29(41)27(18-38)46-33)17-25-24(9-10-28(40)34(25,4)5)37(32,19-39)14-13-35(23,36)6/h15,17,19,21-24,26-33,38,40-43H,9-14,16,18H2,1-8H3/t21-,22+,23-,24+,26+,27-,28?,29-,30+,31-,32+,33-,35-,36+,37+/m1/s1	CO[C@@H](C=C(C)C)C[C@@H](C)[C@H]1CC[C@@]2(C)[C@@H]3[C@@H](O[C@@H]4O[C@H](CO)[C@@H](O)[C@H](O)[C@H]4O)C=C4[C@H](CCC(O)C4(C)C)[C@@]3(C=O)CC[C@]12C	Triterpenoids	CC(C)=C[C@H](O)C[C@@H](C)[C@H]1CC[C@@]2(C)[C@@H]3[C@@H](O)C=C4[C@H](CCC(O)C4(C)C)[C@@]3(CO)CC[C@]12C	CC(C)CCCC(C)C1CCC2(C)C3CCC4C(CCCC4(C)C)C3(C)CCC12C	30
TKC058083	C30H50O	InChI=1S/C30H50O/c1-25(2)15-16-27(5)17-18-29(7)21-9-10-22-26(3,4)24(31)12-13-28(22,6)20(21)11-14-30(29,8)23(27)19-25/h9,20,22-24,31H,10-19H2,1-8H3/t20-,22-,23+,24-,27+,28+,29+,30-/m0/s1	CC1(C)CC[C@]2(C)CC[C@]3(C)C4=CC[C@H]5C(C)(C)[C@@H](O)CC[C@]5(C)[C@H]4CC[C@@]3(C)[C@@H]2C1	Triterpenoids	CC1(C)CC[C@]2(C)CC[C@]3(C)C4=CC[C@H]5C(C)(C)[C@@H](O)CC[C@]5(C)[C@H]4CC[C@@]3(C)[C@@H]2C1	CC1(C)CCC2(C)CCC3(C)C4CCC5C(C)(C)CCCC5(C)C4CCC3(C)C2C1	30
TKC068378	C40H52O16	InChI=1S/C40H52O16/c1-18-16-39(48)26-14-15-35(8)25-12-13-27(46)50-17-38(25,19(2)51-20(3)41)31(53-22(5)43)28(52-21(4)42)29(35)36(26,9)32(54-23(6)44)33(55-24(7)45)37(39,10)40(30(18)56-40)34(47)49-11/h12-13,19,25-26,28-33,48H,1,14-17H2,2-11H3/t19?,25?,26?,28?,29?,30?,31-,32+,33-,35-,36-,37+,38+,39+,40-/m0/s1	C=C1C[C@@]2(O)C3CC[C@]4(C)C(C(OC(C)=O)[C@H](OC(C)=O)[C@@]5(C(C)OC(C)=O)COC(=O)C=CC45)[C@@]3(C)[C@H](OC(C)=O)[C@H](OC(C)=O)[C@@]2(C)[C@]2(C(=O)OC)OC12	Triterpenoids	C=C1C[C@@]2(O)C3CC[C@]4(C)C(C(O)[C@H](O)[C@](CO)(C(C)O)C4C=CCO)[C@@]3(C)[C@H](O)[C@H](O)[C@@]2(C)[C@H](CO)C1O	CCCC1C(C)(CC)CCC2C3(C)CCC4(C)C(C)CC(C)CC4C3CCC12C	29
TKC151759	C35H56O8	InChI=1S/C35H56O8/c1-30(2)13-15-35(29(40)41)16-14-33(5)20(21(35)17-30)7-8-24-31(3)11-10-25(43-28-27(39)26(38)22(37)18-42-28)32(4,19-36)23(31)9-12-34(24,33)6/h7,21-28,36-39H,8-19H2,1-6H3,(H,40,41)/t21-,22-,23+,24+,25-,26-,27+,28-,31-,32+,33+,34+,35-/m0/s1	CC1(C)CC[C@]2(C(=O)O)CC[C@]3(C)C(=CC[C@@H]4[C@@]5(C)CC[C@H](O[C@@H]6OC[C@H](O)[C@H](O)[C@H]6O)[C@](C)(CO)[C@@H]5CC[C@]43C)[C@@H]2C1	Triterpenoids	CC1(C)CC[C@]2(CO)CC[C@]3(C)C(=CC[C@@H]4[C@@]5(C)CC[C@H](O)[C@](C)(CO)[C@@H]5CC[C@]43C)[C@@H]2C1	CC1(C)CCC2(C)CCC3(C)C(CCC4C5(C)CCCC(C)(C)C5CCC43C)C2C1	30
Unknown	C30H50O	InChI=1S/C30H50O/c1-25(2)15-16-27(5)17-18-29(7)21-9-10-22-26(3,4)24(31)12-13-28(22,6)20(21)11-14-30(29,8)23(27)19-25/h22-24,31H,9-19H2,1-8H3/t22-,23+,24+,27-,28-,29-,30+/m1/s1	CC1(C)CC[C@]2(C)CC[C@]3(C)C4=C(CC[C@@]3(C)C2C1)[C@@]1(C)CC[C@H](O)C(C)(C)C1CC4	Triterpenoids	CC1(C)CC[C@]2(C)CC[C@]3(C)C4=C(CC[C@@]3(C)C2C1)[C@@]1(C)CC[C@H](O)C(C)(C)C1CC4	CC1(C)CCC2(C)CCC3(C)C4CCC5C(C)(C)CCCC5(C)C4CCC3(C)C2C1	30
TKC140699	C40H64O12	InChI=1S/C40H64O12/c1-35(2)13-15-40(34(47)48)16-14-38(5)21(22(40)17-35)7-8-26-36(3)11-10-27(37(4,20-41)25(36)9-12-39(26,38)6)51-33-30(46)31(24(43)19-50-33)52-32-29(45)28(44)23(42)18-49-32/h7,22-33,41-46H,8-20H2,1-6H3,(H,47,48)/t22-,23-,24-,25-,26+,27-,28+,29-,30-,31+,32+,33+,36-,37-,38+,39+,40-/m0/s1	CC1(C)CC[C@]2(C(=O)O)CC[C@]3(C)C(=CC[C@@H]4[C@@]5(C)CC[C@H](O[C@H]6OC[C@H](O)[C@@H](O[C@H]7OC[C@H](O)[C@@H](O)[C@@H]7O)[C@@H]6O)[C@@](C)(CO)[C@H]5CC[C@]43C)[C@@H]2C1	Triterpenoids	CC1(C)CC[C@]2(CO)CC[C@]3(C)C(=CC[C@@H]4[C@@]5(C)CC[C@H](O)[C@@](C)(CO)[C@H]5CC[C@]43C)[C@@H]2C1	CC1(C)CCC2(C)CCC3(C)C(CCC4C5(C)CCCC(C)(C)C5CCC43C)C2C1	30
TKC180802	C30H46O2	InChI=1S/C30H46O2/c1-19-20(31)9-10-21-27(19,5)12-11-22-28(21,6)14-16-30(8)23-17-25(2,3)24(32)18-26(23,4)13-15-29(22,30)7/h21-23H,1,9-18H2,2-8H3/t21-,22+,23-,26+,27-,28+,29-,30+/m1/s1	C=C1C(=O)CC[C@H]2[C@]3(C)CC[C@@]4(C)[C@@H]5CC(C)(C)C(=O)C[C@]5(C)CC[C@]4(C)[C@H]3CC[C@]12C	Triterpenoids	C=C1C(O)CC[C@H]2[C@]3(C)CC[C@@]4(C)[C@@H]5CC(C)(C)C(O)C[C@]5(C)CC[C@]4(C)[C@H]3CC[C@]12C	CC1CCCC2C1(C)CCC1C2(C)CCC2(C)C3CC(C)(C)CCC3(C)CCC12C	30
Unknown	C30H44O4	InChI=1S/C30H44O4/c1-17-10-15-30(25(33)34)16-23(32)29(7)19(24(30)18(17)2)8-9-21-27(5)13-12-22(31)26(3,4)20(27)11-14-28(21,29)6/h8,12-13,17-18,20-21,23-24,32H,9-11,14-16H2,1-7H3,(H,33,34)/t17-,18+,20+,21-,23+,24+,27+,28-,29+,30+/m1/s1	C[C@@H]1CC[C@]2(C(=O)O)C[C@H](O)[C@]3(C)C(=CCC4[C@@]5(C)C=CC(=O)C(C)(C)C5CC[C@]43C)C2[C@H]1C	Triterpenoids	C[C@@H]1CC[C@]2(CO)C[C@H](O)[C@]3(C)C(=CCC4[C@@]5(C)C=CC(O)C(C)(C)C5CC[C@]43C)C2[C@H]1C	CC1CCC2(C)CCC3(C)C(CCC4C5(C)CCCC(C)(C)C5CCC43C)C2C1C	30
TKC068384	C34H48O7	InChI=1S/C34H48O7/c1-8-10-11-12-13-14-15-16-29(38)27-19-23(4)33(7,18-17-22(3)9-2)30-21-26(37)20-28-31(39-24(5)35)41-32(34(27,28)30)40-25(6)36/h9,13-16,20,23,26-27,30-32,37H,2-3,8,10-12,17-19,21H2,1,4-7H3/b14-13-,16-15-/t23-,26-,27-,30+,31+,32-,33-,34+/m1/s1	C=CC(=C)CC[C@]1(C)[C@H](C)C[C@H](C(=O)/C=C\C=C/CCCCC)[C@]23C(=C[C@@H](O)C[C@@H]12)[C@@H](OC(C)=O)O[C@H]3OC(C)=O	Triterpenoids	C=CC(=C)CC[C@]1(C)[C@H](C)C[C@H](C(O)/C=C\C=C/CCCCC)[C@]2(CO)C(CO)=C[C@@H](O)C[C@@H]12	CCCCCCCCCCC1CC(C)C(C)(CCC(C)CC)C2CCCC(C)C12C	30
TKC172265	C30H40O6	InChI=1S/C30H40O6/c1-13-11-19-27(4)12-18(21-22(27)24-16(7-9-28(21,5)33)14(2)26(32)36-24)30(19)20(13)23-17(8-10-29(30,6)34)15(3)25(31)35-23/h11,14-20,23-24,33-34H,7-10,12H2,1-6H3/t14-,15+,16-,17-,18-,19-,20-,23-,24-,27-,28-,29-,30-/m0/s1	CC1=C[C@@H]2[C@@]3([C@H]4C[C@]2(C)C2=C4[C@@](C)(O)CC[C@H]4[C@H](C)C(=O)O[C@H]24)[C@@H]1[C@H]1OC(=O)[C@H](C)[C@@H]1CC[C@]3(C)O	Triterpenoids	CC1=C[C@@H]2[C@@]3([C@H]4C[C@]2(C)C2=C4[C@@](C)(O)CC[C@@H]([C@H](C)CO)[C@@H]2O)[C@@H]1[C@@H](O)[C@H]([C@@H](C)CO)CC[C@]3(C)O	CC(C)C1CCC(C)C2C(C1)C1(C)CC2C23C(C)CCC(C(C)C)CC2C(C)CC13	30
Unknown	C30H50O	InChI=1S/C30H50O/c1-23(2)13-9-15-25(5)17-11-18-27(7)21-28-29(22-31)30(28,8)20-12-19-26(6)16-10-14-24(3)4/h13-14,17,19,21,28-29,31H,9-12,15-16,18,20,22H2,1-8H3/b25-17+,26-19+,27-21+/t28-,29-,30-/m0/s1	CC(C)=CCC/C(C)=C/CC/C(C)=C/[C@H]1[C@H](CO)[C@@]1(C)CC/C=C(\C)CCC=C(C)C	Triterpenoids	CC(C)=CCC/C(C)=C/CC/C(C)=C/[C@H]1[C@H](CO)[C@@]1(C)CC/C=C(\C)CCC=C(C)C	CC(C)CCCC(C)CCCC(C)CC1C(C)C1(C)CCCC(C)CCCC(C)C	30
TKC165529	C43H74O2	InChI=1S/C43H74O2/c1-11-12-13-14-15-16-17-18-19-20-36(44)45-35-23-24-42(9)34-22-21-32-33-31-37(2,3)25-26-39(33,6)27-28-40(32,7)41(34,8)29-30-43(42,10)38(35,4)5/h21,33-35H,11-20,22-31H2,1-10H3/t33-,34+,35+,39-,40-,41-,42-,43+/m1/s1	CCCCCCCCCCCC(=O)O[C@H]1CC[C@]2(C)[C@H]3CC=C4[C@H]5CC(C)(C)CC[C@]5(C)CC[C@@]4(C)[C@]3(C)CC[C@@]2(C)C1(C)C	Triterpenoids	CC1(C)CC[C@]2(C)CC[C@]3(C)C(=CC[C@@H]4[C@@]5(C)CC[C@H](O)C(C)(C)[C@]5(C)CC[C@]43C)[C@H]2C1	CC1(C)CCC2(C)CCC3(C)C(CCC4C3(C)CCC3(C)C(C)(C)CCCC43C)C2C1	31
TKC181511	C48H75NO17	InChI=1S/C48H75NO17/c1-21(50)49-32-36(57)35(56)26(20-62-41-38(34(55)25(52)19-61-41)66-40-37(58)33(54)24(51)18-60-40)63-39(32)64-30-12-13-45(6)27(44(30,4)5)11-14-46(7)28(45)10-9-22-23-15-43(2,3)31-17-48(23,42(59)65-31)29(53)16-47(22,46)8/h9,23-41,51-58H,10-20H2,1-8H3,(H,49,50)/t23-,24-,25-,26+,27-,28+,29+,30-,31-,32+,33-,34-,35+,36+,37+,38+,39-,40-,41-,45-,46+,47+,48+/m0/s1	CC(O)=N[C@H]1[C@H](O[C@H]2CC[C@]3(C)[C@H]4CC=C5[C@@H]6CC(C)(C)[C@@H]7C[C@]6(C(=O)O7)[C@H](O)C[C@@]5(C)[C@]4(C)CC[C@H]3C2(C)C)O[C@H](CO[C@@H]2OC[C@H](O)[C@H](O)[C@H]2O[C@@H]2OC[C@H](O)[C@H](O)[C@H]2O)[C@@H](O)[C@@H]1O	Triterpenoids	CC1(C)C[C@H]2C3=CC[C@@H]4[C@@]5(C)CC[C@H](O)C(C)(C)[C@@H]5CC[C@@]4(C)[C@]3(C)C[C@@H](O)[C@@]2(CO)C[C@@H]1O	CC1(C)CCC2(C)CCC3(C)C(CCC4C5(C)CCCC(C)(C)C5CCC43C)C2C1	30
TKC068386	C34H48O7	InChI=1S/C34H48O7/c1-8-10-11-12-13-14-15-16-29(38)27-19-23(4)33(7,18-17-22(3)9-2)30-21-26(37)20-28-31(39-24(5)35)41-32(34(27,28)30)40-25(6)36/h9,13-16,20,23,26-27,30-32,37H,2-3,8,10-12,17-19,21H2,1,4-7H3/b14-13-,16-15-/t23-,26+,27-,30+,31+,32-,33-,34+/m1/s1	C=CC(=C)CC[C@]1(C)[C@H](C)C[C@H](C(=O)/C=C\C=C/CCCCC)[C@]23C(=C[C@H](O)C[C@@H]12)[C@@H](OC(C)=O)O[C@H]3OC(C)=O	Triterpenoids	C=CC(=C)CC[C@]1(C)[C@H](C)C[C@H](C(O)/C=C\C=C/CCCCC)[C@]2(CO)C(CO)=C[C@H](O)C[C@@H]12	CCCCCCCCCCC1CC(C)C(C)(CCC(C)CC)C2CCCC(C)C12C	30
TKC146488	C58H94O27	InChI=1S/C58H94O27/c1-52(2)29-7-11-55(5)30(8-12-58-31-15-53(3,22-62)13-14-57(31,23-77-58)32(64)16-56(55,58)6)54(29,4)10-9-33(52)82-50-45(84-49-43(74)40(71)36(67)26(18-60)79-49)38(69)28(21-76-50)81-51-46(85-47-41(72)34(65)24(63)20-75-47)44(37(68)27(19-61)80-51)83-48-42(73)39(70)35(66)25(17-59)78-48/h22,24-51,59-61,63-74H,7-21,23H2,1-6H3/t24-,25-,26-,27-,28+,29+,30-,31-,32-,33+,34+,35-,36-,37-,38+,39+,40+,41-,42-,43-,44+,45-,46-,47+,48+,49+,50-,51+,53+,54+,55-,56+,57-,58+/m1/s1	CC1(C)[C@@H](O[C@H]2OC[C@H](O[C@@H]3O[C@H](CO)[C@@H](O)[C@H](O[C@@H]4O[C@H](CO)[C@@H](O)[C@H](O)[C@H]4O)[C@H]3O[C@@H]3OC[C@@H](O)[C@H](O)[C@H]3O)[C@H](O)[C@H]2O[C@@H]2O[C@H](CO)[C@@H](O)[C@H](O)[C@H]2O)CC[C@]2(C)[C@H]3CC[C@]45OC[C@@]6(CC[C@](C)(C=O)C[C@H]64)[C@H](O)C[C@@]5(C)[C@]3(C)CC[C@@H]12	Triterpenoids	CC1(C)[C@@H](O)CC[C@]2(C)[C@H]3CC[C@]4(O)[C@@H]5C[C@@](C)(CO)CC[C@]5(CO)[C@H](O)C[C@@]4(C)[C@]3(C)CC[C@@H]12	CC1(C)CCC2(C)CCC3(C)C(CCC4C5(C)CCCC(C)(C)C5CCC43C)C2C1	30
TKC068398	C31H46O8	InChI=1S/C31H46O8/c1-26(25(38)39-6)9-11-31(24(36)37)12-10-29(4)17(18(31)14-26)13-19(33)22-27(2)15-20(34)23(35)28(3,16-32)21(27)7-8-30(22,29)5/h13,16,18-23,33-35H,7-12,14-15H2,1-6H3,(H,36,37)/t18-,19-,20+,21-,22-,23+,26+,27+,28+,29-,30-,31+/m1/s1	COC(=O)[C@@]1(C)CC[C@]2(C(=O)O)CC[C@]3(C)C(=C[C@@H](O)[C@@H]4[C@@]5(C)C[C@H](O)[C@H](O)[C@@](C)(C=O)[C@@H]5CC[C@]43C)[C@H]2C1	Triterpenoids	C[C@]1(CO)CC[C@]2(CO)CC[C@]3(C)C(=C[C@@H](O)[C@@H]4[C@@]5(C)C[C@H](O)[C@H](O)[C@@](C)(CO)[C@@H]5CC[C@]43C)[C@H]2C1	CC1(C)CCC2(C)CCC3(C)C(CCC4C5(C)CCCC(C)(C)C5CCC43C)C2C1	30
TKC156584	C59H94O28	InChI=1S/C59H94O28/c1-24-34(65)38(69)41(72)48(80-24)85-46-40(71)37(68)30(20-61)82-51(46)86-45-35(66)27(63)21-79-50(45)84-44-28(64)22-78-47(43(44)74)83-33-11-12-55(3)31(56(33,4)23-62)10-13-58(6)32(55)9-8-25-26-18-54(2,52(75)77-7)14-16-59(26,17-15-57(25,58)5)53(76)87-49-42(73)39(70)36(67)29(19-60)81-49/h8,24,26-51,60-74H,9-23H2,1-7H3/t24-,26-,27+,28+,29+,30+,31+,32+,33-,34-,35-,36+,37+,38+,39-,40-,41+,42+,43+,44-,45+,46+,47-,48-,49-,50-,51-,54-,55-,56-,57+,58+,59-/m0/s1	COC(=O)[C@@]1(C)CC[C@]2(C(=O)O[C@@H]3O[C@H](CO)[C@@H](O)[C@H](O)[C@H]3O)CC[C@]3(C)C(=CC[C@@H]4[C@@]5(C)CC[C@H](O[C@@H]6OC[C@@H](O)[C@H](O[C@@H]7OC[C@@H](O)[C@H](O)[C@H]7O[C@@H]7O[C@H](CO)[C@@H](O)[C@H](O)[C@H]7O[C@@H]7O[C@@H](C)[C@H](O)[C@@H](O)[C@H]7O)[C@H]6O)[C@@](C)(CO)[C@@H]5CC[C@]43C)[C@@H]2C1	Triterpenoids	C[C@]1(CO)CC[C@]2(CO)CC[C@]3(C)C(=CC[C@@H]4[C@@]5(C)CC[C@H](O)[C@@](C)(CO)[C@@H]5CC[C@]43C)[C@@H]2C1	CC1(C)CCC2(C)CCC3(C)C(CCC4C5(C)CCCC(C)(C)C5CCC43C)C2C1	30
TKC068399	C31H46O7	InChI=1S/C31H46O7/c1-26(25(37)38-6)11-13-31(24(35)36)14-12-29(4)18(19(31)15-26)7-8-22-27(2)16-20(33)23(34)28(3,17-32)21(27)9-10-30(22,29)5/h7,17,19-23,33-34H,8-16H2,1-6H3,(H,35,36)/t19-,20+,21-,22-,23+,26+,27+,28+,29-,30-,31+/m1/s1	COC(=O)[C@@]1(C)CC[C@]2(C(=O)O)CC[C@]3(C)C(=CC[C@@H]4[C@@]5(C)C[C@H](O)[C@H](O)[C@@](C)(C=O)[C@@H]5CC[C@]43C)[C@H]2C1	Triterpenoids	C[C@]1(CO)CC[C@]2(CO)CC[C@]3(C)C(=CC[C@@H]4[C@@]5(C)C[C@H](O)[C@H](O)[C@@](C)(CO)[C@@H]5CC[C@]43C)[C@H]2C1	CC1(C)CCC2(C)CCC3(C)C(CCC4C5(C)CCCC(C)(C)C5CCC43C)C2C1	30
TKC172478	C31H50O7	InChI=1S/C31H50O7/c1-25(2)10-12-31(24(37)38)13-11-28(5)20(30(31,7)23(25)36)9-8-19-26(3)14-18(34)22(35)27(4,16-32)21(26)17(33)15-29(19,28)6/h9,17-19,21-23,32-36H,8,10-16H2,1-7H3,(H,37,38)/t17-,18-,19-,21-,22+,23-,26-,27+,28-,29-,30-,31-/m1/s1	CC1(C)CC[C@]2(C(=O)O)CC[C@]3(C)C(=CC[C@@H]4[C@@]5(C)C[C@@H](O)[C@H](O)[C@@](C)(CO)[C@@H]5[C@H](O)C[C@]43C)[C@]2(C)[C@@H]1O	Triterpenoids	CC1(C)CC[C@]2(CO)CC[C@]3(C)C(=CC[C@@H]4[C@@]5(C)C[C@@H](O)[C@H](O)[C@@](C)(CO)[C@@H]5[C@H](O)C[C@]43C)[C@]2(C)[C@@H]1O	CC1(C)CCC2(C)CCC3(C)C(CCC4C5(C)CCCC(C)(C)C5CCC43C)C2(C)C1	31
TKC062136	C30H52O4	InChI=1S/C30H52O4/c1-19-9-10-22-21(13-17-29(22,7)32)26(2,3)20(19)11-12-23-28(6)16-14-24(31)27(4,5)34-25(28)15-18-30(23,8)33/h9,20-25,31-33H,10-18H2,1-8H3/t20-,21-,22-,23-,24-,25-,28-,29-,30+/m1/s1	CC1=CC[C@@H]2[C@@H](CC[C@@]2(C)O)C(C)(C)[C@@H]1CC[C@@H]1[C@@]2(C)CC[C@@H](O)C(C)(C)O[C@@H]2CC[C@]1(C)O	Triterpenoids	CC1=CC[C@@H]2[C@@H](CC[C@@]2(C)O)C(C)(C)[C@@H]1CC[C@@H]1[C@@](C)(CC[C@@H](O)C(C)(C)O)[C@H](O)CC[C@]1(C)O	CC(C)CCCC1(C)CCCC(C)C1CCC1C(C)CCC2C(C)CCC2C1(C)C	30
TKC202208	C40H62O12	InChI=1S/C40H62O12/c1-21(2)15-25(44)16-24(19-49-22(3)42)26-11-14-39(7)27-9-10-30-37(5,28(27)17-32(40(26,39)8)51-23(4)43)13-12-31(45)38(30,6)20-50-36-35(48)34(47)33(46)29(18-41)52-36/h9,15,24-26,28-30,32-36,41,44,46-48H,10-14,16-20H2,1-8H3/t24-,25+,26+,28+,29-,30-,32-,33-,34+,35-,36-,37-,38-,39-,40-/m1/s1	CC(=O)OC[C@@H](C[C@@H](O)C=C(C)C)[C@@H]1CC[C@]2(C)C3=CC[C@@H]4[C@](C)(CCC(=O)[C@]4(C)CO[C@@H]4O[C@H](CO)[C@@H](O)[C@H](O)[C@H]4O)[C@H]3C[C@@H](OC(C)=O)[C@@]12C	Triterpenoids	CC(C)=C[C@H](O)C[C@H](CO)[C@@H]1CC[C@]2(C)C3=CC[C@@H]4[C@](C)(CCC(O)[C@]4(C)CO)[C@H]3C[C@@H](O)[C@@]12C	CC(C)CCCC(C)C1CCC2(C)C3CCC4C(C)(C)CCCC4(C)C3CCC12C	30
TKC140701	C41H66O13	InChI=1S/C41H66O13/c1-36(2)13-15-41(35(49)50)16-14-39(5)21(22(41)17-36)7-8-26-37(3)11-10-27(38(4,20-43)25(37)9-12-40(26,39)6)53-34-32(28(45)23(44)19-51-34)54-33-31(48)30(47)29(46)24(18-42)52-33/h7,22-34,42-48H,8-20H2,1-6H3,(H,49,50)/t22-,23+,24-,25-,26-,27-,28+,29-,30+,31-,32-,33+,34+,37+,38+,39-,40-,41-/m1/s1	CC1(C)CC[C@@]2(C(=O)O)CC[C@]3(C)C(=CC[C@@H]4[C@@]5(C)CC[C@@H](O[C@@H]6OC[C@H](O)[C@H](O)[C@H]6O[C@@H]6O[C@H](CO)[C@@H](O)[C@H](O)[C@H]6O)[C@@](C)(CO)[C@@H]5CC[C@]43C)[C@H]2C1	Triterpenoids	CC1(C)CC[C@@]2(CO)CC[C@]3(C)C(=CC[C@@H]4[C@@]5(C)CC[C@@H](O)[C@@](C)(CO)[C@@H]5CC[C@]43C)[C@H]2C1	CC1(C)CCC2(C)CCC3(C)C(CCC4C5(C)CCCC(C)(C)C5CCC43C)C2C1	30
TKC120070	C31H46O4	InChI=1S/C31H46O4/c1-18(2)20(5)9-11-24(29(34)35)28-27(33)17-31(8)25-13-10-21(6)22(12-14-26(32)19(3)4)23(25)15-16-30(28,31)7/h10,13,18-19,24,27-28,33H,5,9,11-12,14-17H2,1-4,6-8H3,(H,34,35)/t24-,27-,28-,30+,31-/m0/s1	C=C(CC[C@H](C(=O)O)[C@H]1[C@@H](O)C[C@@]2(C)c3ccc(C)c(CCC(=O)C(C)C)c3CC[C@]12C)C(C)C	Triterpenoids	C=C(CC[C@H](CO)[C@H]1[C@@H](O)C[C@@]2(C)c3ccc(C)c(CCC(O)C(C)C)c3CC[C@]12C)C(C)C	CC(C)CCCC1C(C)CCC2C1CCC1(C)C(C(C)CCC(C)C(C)C)CCC21C	31
TKC202213	C32H48O5	InChI=1S/C32H48O5/c1-19(28(35)36)9-11-25(37-21(3)33)20(2)22-13-17-32(8)24-10-12-26-29(4,5)27(34)15-16-30(26,6)23(24)14-18-31(22,32)7/h9,20,22,25-26H,10-18H2,1-8H3,(H,35,36)/t20-,22+,25+,26+,30+,31+,32-/m0/s1	CC(=O)O[C@H](CC=C(C)C(=O)O)[C@@H](C)[C@H]1CC[C@@]2(C)C3=C(CC[C@]12C)[C@@]1(C)CCC(=O)C(C)(C)[C@H]1CC3	Triterpenoids	CC(=CC[C@@H](O)[C@@H](C)[C@H]1CC[C@@]2(C)C3=C(CC[C@]12C)[C@@]1(C)CCC(O)C(C)(C)[C@H]1CC3)CO	CC(C)CCCC(C)C1CCC2(C)C3CCC4C(C)(C)CCCC4(C)C3CCC12C	30
TKC146509	C55H86O24	InChI=1S/C55H86O24/c1-10-23(2)46(71)79-43-44(72-24(3)60)55(22-59)26(17-50(43,4)5)25-11-12-30-51(6)15-14-32(52(7,21-58)29(51)13-16-53(30,8)54(25,9)18-31(55)61)75-49-41(77-48-38(67)36(65)34(63)28(20-57)74-48)39(68)40(42(78-49)45(69)70)76-47-37(66)35(64)33(62)27(19-56)73-47/h10-11,26-44,47-49,56-59,61-68H,12-22H2,1-9H3,(H,69,70)/b23-10-/t26-,27+,28+,29+,30+,31+,32-,33+,34+,35-,36-,37+,38+,39-,40-,41+,42-,43-,44-,47-,48-,49+,51-,52-,53+,54+,55-/m0/s1	C/C=C(/C)C(=O)O[C@H]1[C@H](OC(C)=O)[C@]2(CO)[C@H](O)C[C@]3(C)C(=CC[C@@H]4[C@@]5(C)CC[C@H](O[C@@H]6O[C@H](C(=O)O)[C@@H](O[C@@H]7O[C@H](CO)[C@@H](O)[C@H](O)[C@H]7O)[C@H](O)[C@H]6O[C@@H]6O[C@H](CO)[C@@H](O)[C@H](O)[C@H]6O)[C@@](C)(CO)[C@@H]5CC[C@]43C)[C@@H]2CC1(C)C	Triterpenoids	CC1(C)C[C@H]2C3=CC[C@@H]4[C@@]5(C)CC[C@H](O)[C@@](C)(CO)[C@@H]5CC[C@@]4(C)[C@]3(C)C[C@@H](O)[C@@]2(CO)[C@@H](O)[C@@H]1O	CC1(C)CCC2(C)CCC3(C)C(CCC4C5(C)CCCC(C)(C)C5CCC43C)C2C1	30
TKC153594	C42H55NO4	InChI=1S/C42H55NO4/c1-26(44)47-34-17-18-40(6)33(37(34,2)3)16-19-42(8)35(40)32(45)24-29-30-25-39(5,21-20-38(30,4)22-23-41(29,42)7)36(46)43-31-15-11-13-27-12-9-10-14-28(27)31/h9-15,24,30,33-35H,16-23,25H2,1-8H3,(H,43,46)/t30-,33-,34-,35-,38-,39+,40-,41+,42-/m1/s1	CC(=O)O[C@@H]1CC[C@]2(C)[C@H](CC[C@]3(C)[C@@H]2C(=O)C=C2[C@H]4C[C@@](C)(C(=O)Nc5cccc6ccccc56)CC[C@]4(C)CC[C@@]23C)C1(C)C	Triterpenoids	CC1(C)[C@H](O)CC[C@]2(C)[C@@H]1CC[C@]1(C)[C@@H]2C(O)C=C2[C@H]3C[C@@](C)(CO)CC[C@]3(C)CC[C@@]21C	CC1(C)CCC2(C)CCC3(C)C(CCC4C5(C)CCCC(C)(C)C5CCC43C)C2C1	30
TKC172480	C39H54O7	InChI=1S/C39H54O7/c1-23-16-19-39(33(43)44)21-20-36(5)26(31(39)38(23,7)45)13-14-29-35(4)22-27(41)32(34(2,3)28(35)17-18-37(29,36)6)46-30(42)15-10-24-8-11-25(40)12-9-24/h8-13,15,23,27-29,31-32,40-41,45H,14,16-22H2,1-7H3,(H,43,44)/t23-,27-,28-,29+,31-,32+,35+,36-,37-,38-,39+/m1/s1	C[C@@H]1CC[C@]2(C(=O)O)CC[C@]3(C)C(=CC[C@H]4[C@@]5(C)C[C@@H](O)[C@H](OC(=O)C=Cc6ccc(O)cc6)C(C)(C)[C@H]5CC[C@]43C)[C@@H]2[C@]1(C)O	Triterpenoids	C[C@@H]1CC[C@]2(CO)CC[C@]3(C)C(=CC[C@H]4[C@@]5(C)C[C@@H](O)[C@H](O)C(C)(C)[C@H]5CC[C@]43C)[C@@H]2[C@]1(C)O	CC1CCC2(C)CCC3(C)C(CCC4C5(C)CCCC(C)(C)C5CCC43C)C2C1C	30
TKC181550	C71H110O36	InChI=1S/C71H110O36/c1-26(75)28-22-94-63(55(38(28)78)105-62-50(90)53(103-60-47(87)43(83)41(81)33(20-72)98-60)51(27(2)97-62)101-58-45(85)39(79)31(76)23-95-58)107-65(93)71-17-15-66(3,4)19-30(71)29-9-10-36-67(5)13-12-37(68(6,25-74)35(67)11-14-70(36,8)69(29,7)16-18-71)100-64-56(106-61-48(88)44(84)42(82)34(21-73)99-61)52(49(89)54(104-64)57(91)92)102-59-46(86)40(80)32(77)24-96-59/h9,25,27-28,30-56,58-64,72-73,76-90H,10-24H2,1-8H3,(H,91,92)/t27?,28?,30-,31?,32?,33?,34?,35+,36+,37-,38?,39?,40?,41?,42?,43?,44?,45?,46?,47?,48?,49?,50?,51?,52?,53?,54?,55?,56?,58?,59?,60?,61?,62?,63?,64?,67-,68-,69+,70+,71-/m0/s1	CC(=O)C1COC(OC(=O)[C@]23CCC(C)(C)C[C@H]2C2=CC[C@@H]4[C@@]5(C)CC[C@H](OC6OC(C(=O)O)C(O)C(OC7OCC(O)C(O)C7O)C6OC6OC(CO)C(O)C(O)C6O)[C@@](C)(C=O)[C@@H]5CC[C@@]4(C)[C@]2(C)CC3)C(OC2OC(C)C(OC3OCC(O)C(O)C3O)C(OC3OC(CO)C(O)C(O)C3O)C2O)C1O	Triterpenoids	CC1(C)CC[C@]2(CO)CC[C@]3(C)C(=CC[C@@H]4[C@@]5(C)CC[C@H](O)[C@@](C)(CO)[C@@H]5CC[C@]43C)[C@@H]2C1	CC1(C)CCC2(C)CCC3(C)C(CCC4C5(C)CCCC(C)(C)C5CCC43C)C2C1	30
TKC078617	C31H52O3	InChI=1S/C31H52O3/c1-22(13-16-27-23(2)14-15-25(4)29(27,5)6)11-9-18-30(7)28(12-10-20-32)26(24(3)21-33)17-19-31(30,8)34/h11,14,21,25,27-28,32,34H,9-10,12-13,15-20H2,1-8H3/b22-11+,26-24+	CC1=CCC(C)C(C)(C)C1CC/C(C)=C/CCC1(C)C(CCCO)/C(=C(\C)C=O)CCC1(C)O	Triterpenoids	CC1=CCC(C)C(C)(C)C1CC/C(C)=C/CCC1(C)C(CCCO)/C(=C(\C)CO)CCC1(C)O	CCCC1C(C(C)C)CCC(C)C1(C)CCCC(C)CCC1C(C)CCC(C)C1(C)C	31
TKC098409	C34H46O16	InChI=1S/C34H46O16/c1-12(2)13(3)7-19(36)50-25-27-33-11-46-34(27,31(44)45-6)28(42)24(41)26(33)32(5)9-16(20(37)14(4)15(32)8-18(33)49-29(25)43)47-30-23(40)22(39)21(38)17(10-35)48-30/h7,9,12,14-15,17-18,21-28,30,35,38-42H,8,10-11H2,1-6H3/b13-7+/t14-,15-,17+,18-,21+,22-,23+,24+,25+,26+,27+,28-,30+,32-,33+,34+/m0/s1	COC(=O)[C@]12OC[C@@]34[C@H](C[C@H]5[C@H](C)C(=O)C(O[C@@H]6O[C@H](CO)[C@@H](O)[C@H](O)[C@H]6O)=C[C@]5(C)[C@H]3[C@@H](O)[C@@H]1O)OC(=O)[C@H](OC(=O)/C=C(\C)C(C)C)[C@@H]24	Triterpenoids	C[C@@H]1C(O)C(O)=C[C@]2(C)[C@H]3[C@@H](O)[C@H](O)[C@@](O)(CO)[C@H]([C@@H](O)CO)[C@]3(CO)[C@@H](O)C[C@@H]12	CCC1C(C)CCC2C1(C)CCC1C(C)CCCC12C	20
TKC166233	C59H96O27	InChI=1S/C59H96O27/c1-23-34(64)37(67)41(71)50(79-23)85-47-28(20-61)81-48(44(74)40(47)70)78-22-29-36(66)39(69)43(73)52(82-29)86-53(76)59-16-15-54(2,3)17-25(59)24-9-10-31-56(6)13-12-33(55(4,5)30(56)11-14-57(31,7)58(24,8)18-32(59)63)83-49-45(75)46(26(62)21-77-49)84-51-42(72)38(68)35(65)27(19-60)80-51/h9,23,25-52,60-75H,10-22H2,1-8H3/t23-,25-,26-,27+,28+,29+,30-,31+,32+,33-,34-,35+,36+,37+,38-,39-,40+,41+,42+,43+,44+,45+,46-,47+,48+,49-,50-,51-,52-,56-,57+,58+,59+/m0/s1	C[C@@H]1O[C@@H](O[C@H]2[C@H](O)[C@@H](O)[C@H](OC[C@H]3O[C@@H](OC(=O)[C@]45CCC(C)(C)C[C@H]4C4=CC[C@@H]6[C@@]7(C)CC[C@H](O[C@@H]8OC[C@H](O)[C@H](O[C@@H]9O[C@H](CO)[C@@H](O)[C@H](O)[C@H]9O)[C@H]8O)C(C)(C)[C@@H]7CC[C@@]6(C)[C@]4(C)C[C@H]5O)[C@H](O)[C@@H](O)[C@@H]3O)O[C@@H]2CO)[C@H](O)[C@H](O)[C@H]1O	Triterpenoids	CC1(C)CC[C@]2(CO)[C@H](O)C[C@]3(C)C(=CC[C@@H]4[C@@]5(C)CC[C@H](O)C(C)(C)[C@@H]5CC[C@]43C)[C@@H]2C1	CC1(C)CCC2(C)CCC3(C)C(CCC4C5(C)CCCC(C)(C)C5CCC43C)C2C1	30
TKC193340	C59H84O23	InChI=1S/C59H84O23/c1-28-18-23-58(53(68)82-52-50(78-37(10)67)48(76-35(8)65)46(74-33(6)63)40(80-52)27-72-31(4)61)24-25-59(54(69)70-15)38(44(58)29(28)2)16-17-42-56(13)21-20-43(55(11,12)41(56)19-22-57(42,59)14)81-51-49(77-36(9)66)47(75-34(7)64)45(73-32(5)62)39(79-51)26-71-30(3)60/h16,28-29,39-52H,17-27H2,1-15H3/t28-,29+,39-,40-,41+,42-,43+,44+,45-,46-,47+,48+,49-,50-,51+,52+,56+,57-,58+,59-/m1/s1	COC(=O)[C@@]12CC[C@@]3(C(=O)O[C@@H]4O[C@H](COC(C)=O)[C@@H](OC(C)=O)[C@H](OC(C)=O)[C@H]4OC(C)=O)CC[C@@H](C)[C@H](C)[C@H]3C1=CC[C@@H]1[C@@]3(C)CC[C@H](O[C@@H]4O[C@H](COC(C)=O)[C@@H](OC(C)=O)[C@H](OC(C)=O)[C@H]4OC(C)=O)C(C)(C)[C@@H]3CC[C@]12C	Triterpenoids	C[C@H]1[C@H](C)CC[C@]2(CO)CC[C@]3(CO)C(=CC[C@@H]4[C@@]5(C)CC[C@H](O)C(C)(C)[C@@H]5CC[C@]43C)[C@H]12	CC1CCC2(C)CCC3(C)C(CCC4C5(C)CCCC(C)(C)C5CCC43C)C2C1C	30
TKC098423	C28H36O12	InChI=1S/C28H36O12/c1-11(25(3,4)36)7-16(30)40-19-21-27-10-38-28(21,24(35)37-6)22(33)18(32)20(27)26(5)9-14(29)17(31)12(2)13(26)8-15(27)39-23(19)34/h7,13,15,18-22,31-33,36H,8-10H2,1-6H3/b11-7-/t13-,15+,18+,19+,20+,21+,22-,26-,27+,28+/m0/s1	COC(=O)[C@]12OC[C@]34[C@H]([C@@H](O)[C@@H]1O)[C@@]1(C)CC(=O)C(O)=C(C)[C@@H]1C[C@H]3OC(=O)[C@H](OC(=O)/C=C(/C)C(C)(C)O)[C@@H]24	Triterpenoids	CC1=C(O)C(O)C[C@]2(C)[C@H]3[C@@H](O)[C@H](O)[C@@](O)(CO)[C@H]([C@@H](O)CO)[C@]3(CO)[C@H](O)C[C@@H]12	CCC1C(C)CCC2C1(C)CCC1C(C)CCCC12C	20
TKC146562	C30H50O3	InChI=1S/C30H50O3/c1-20(2)10-9-16-30(8,33)24-14-18-28(6)23(24)11-12-25-27(5,17-15-26(31)32)22(21(3)4)13-19-29(25,28)7/h10,22-25,33H,3,9,11-19H2,1-2,4-8H3,(H,31,32)/t22-,23-,24+,25-,27+,28-,29-,30+/m1/s1	C=C(C)[C@H]1CC[C@]2(C)[C@H](CC[C@@H]3[C@@H]([C@@](C)(O)CCC=C(C)C)CC[C@]32C)[C@@]1(C)CCC(=O)O	Triterpenoids	C=C(C)[C@H]1CC[C@]2(C)[C@H](CC[C@@H]3[C@@H]([C@@](C)(O)CCC=C(C)C)CC[C@]32C)[C@@]1(C)CCCO	CCCC1(C)C(C(C)C)CCC2(C)C1CCC1C(C(C)CCCC(C)C)CCC12C	30
TKC155574	C68H110O32	InChI=1S/C68H110O32/c1-27(2)20-30(90-29(4)72)21-67(9)39-15-18-66(8)32-12-13-38-64(5,6)40(16-17-65(38,7)31(32)14-19-68(39,66)63(84)100-67)95-62-56(44(77)37(26-88-62)94-59-50(83)55(43(76)36(24-71)91-59)98-61-49(82)54(86-11)42(75)35(23-70)93-61)99-58-46(79)45(78)51(28(3)89-58)96-57-47(80)52(33(73)25-87-57)97-60-48(81)53(85-10)41(74)34(22-69)92-60/h12,27-28,30-31,33-62,69-71,73-83H,13-26H2,1-11H3/t28-,30+,31+,33-,34-,35-,36-,37-,38+,39-,40+,41-,42-,43-,44+,45-,46-,47-,48-,49-,50-,51-,52+,53+,54+,55+,56-,57+,58+,59+,60+,61+,62+,65-,66+,67+,68+/m1/s1	CO[C@@H]1[C@@H](O)[C@H](O[C@@H]2[C@@H](O)[C@H](O[C@@H]3CO[C@@H](O[C@H]4CC[C@]5(C)[C@H]6CC[C@@]78C(=O)O[C@@](C)(C[C@H](CC(C)C)OC(C)=O)[C@H]7CC[C@@]8(C)C6=CC[C@H]5C4(C)C)[C@H](O[C@@H]4O[C@H](C)[C@@H](O[C@@H]5OC[C@@H](O)[C@H](O[C@@H]6O[C@H](CO)[C@@H](O)[C@H](OC)[C@H]6O)[C@H]5O)[C@H](O)[C@H]4O)[C@H]3O)O[C@H](CO)[C@H]2O)O[C@H](CO)[C@H]1O	Triterpenoids	CC(C)C[C@H](O)C[C@](C)(O)[C@H]1CC[C@@]2(C)C3=CC[C@H]4C(C)(C)[C@@H](O)CC[C@]4(C)[C@H]3CC[C@@]12CO	CC(C)CCCC(C)C1CCC2(C)C3CCC4C(C)(C)CCCC4(C)C3CCC12C	30
TKC172494	C53H90O22	InChI=1S/C53H90O22/c1-23(2)10-9-14-53(8,75-48-44(40(65)37(62)29(21-56)71-48)73-45-41(66)34(59)26(58)22-68-45)24-11-16-52(7)33(24)25(57)18-31-50(5)15-13-32(49(3,4)30(50)12-17-51(31,52)6)72-47-43(39(64)36(61)28(20-55)70-47)74-46-42(67)38(63)35(60)27(19-54)69-46/h10,24-48,54-67H,9,11-22H2,1-8H3/t24-,25+,26-,27+,28+,29+,30-,31+,32-,33-,34-,35+,36+,37+,38-,39-,40-,41+,42+,43+,44+,45-,46-,47-,48-,50-,51+,52+,53-/m0/s1	CC(C)=CCC[C@](C)(O[C@@H]1O[C@H](CO)[C@@H](O)[C@H](O)[C@H]1O[C@@H]1OC[C@H](O)[C@H](O)[C@H]1O)[C@H]1CC[C@]2(C)[C@@H]1[C@H](O)C[C@@H]1[C@@]3(C)CC[C@H](O[C@@H]4O[C@H](CO)[C@@H](O)[C@H](O)[C@H]4O[C@@H]4O[C@H](CO)[C@@H](O)[C@H](O)[C@H]4O)C(C)(C)[C@@H]3CC[C@]12C	Triterpenoids	CC(C)=CCC[C@](C)(O)[C@H]1CC[C@]2(C)[C@@H]1[C@H](O)C[C@@H]1[C@@]3(C)CC[C@H](O)C(C)(C)[C@@H]3CC[C@]12C	CC(C)CCCC(C)C1CCC2(C)C1CCC1C3(C)CCCC(C)(C)C3CCC12C	30
TKC155580	C85H126O42	InChI=1S/C85H126O42/c1-35-51(95)54(98)57(101)70(115-35)124-65-62(120-49(93)18-13-38-11-14-39(111-10)15-12-38)37(3)117-74(66(65)125-73-60(104)64(123-75-67(105)85(110,34-114-75)33-113-50(94)28-79(6,109)27-48(91)92)61(36(2)116-73)121-69-59(103)63(43(90)31-112-69)122-71-56(100)53(97)45(30-87)118-71)127-77(108)83-22-21-78(4,5)25-41(83)40-16-17-46-80(7)26-42(89)68(126-72-58(102)55(99)52(96)44(29-86)119-72)82(9,76(106)107)47(80)19-20-81(46,8)84(40,32-88)24-23-83/h11-16,18,35-37,41-47,51-75,86-90,95-105,109-110H,17,19-34H2,1-10H3,(H,91,92)(H,106,107)/t35-,36-,37+,41-,42-,43+,44+,45+,46+,47+,51-,52+,53+,54+,55-,56-,57+,58+,59+,60+,61-,62-,63-,64-,65-,66+,67-,68-,69-,70-,71-,72-,73-,74-,75-,79-,80+,81+,82-,83-,84-,85+/m0/s1	COc1ccc(C=CC(=O)O[C@@H]2[C@H](O[C@@H]3O[C@@H](C)[C@H](O)[C@@H](O)[C@H]3O)[C@@H](O[C@@H]3O[C@@H](C)[C@H](O[C@@H]4OC[C@@H](O)[C@H](O[C@@H]5O[C@H](CO)[C@@H](O)[C@@H]5O)[C@H]4O)[C@@H](O[C@@H]4OC[C@](O)(COC(=O)C[C@@](C)(O)CC(=O)O)[C@H]4O)[C@H]3O)[C@H](OC(=O)[C@]34CCC(C)(C)C[C@H]3C3=CC[C@@H]5[C@@]6(C)C[C@H](O)[C@H](O[C@@H]7O[C@H](CO)[C@@H](O)[C@H](O)[C@H]7O)[C@@](C)(C(=O)O)[C@@H]6CC[C@@]5(C)[C@]3(CO)CC4)O[C@@H]2C)cc1	Triterpenoids	CC1(C)CC[C@]2(CO)CC[C@]3(CO)C(=CC[C@@H]4[C@@]5(C)C[C@H](O)[C@H](O)[C@@](C)(CO)[C@@H]5CC[C@]43C)[C@@H]2C1	CC1(C)CCC2(C)CCC3(C)C(CCC4C5(C)CCCC(C)(C)C5CCC43C)C2C1	30
TKC157409	C48H82N2O16	InChI=1S/C48H82N2O16/c1-24(51)49-35-39(58)37(56)29(22-60-10)62-42(35)65-44(3,4)32(54)16-18-46(7)20-26(12-15-33(46)55)27-13-14-31-47(8)19-17-34(64-41(47)28(53)21-48(27,31)9)45(5,6)66-43-36(50-25(2)52)40(59)38(57)30(63-43)23-61-11/h28-43,53-59H,12-23H2,1-11H3,(H,49,51)(H,50,52)/b27-26+/t28-,29-,30+,31-,32+,33-,34-,35+,36-,37+,38-,39+,40+,41-,42+,43-,46+,47-,48+/m0/s1	COC[C@@H]1O[C@H](OC(C)(C)[C@H](O)CC[C@]2(C)C/C(=C3\CC[C@H]4[C@]5(C)CC[C@@H](C(C)(C)O[C@@H]6O[C@H](COC)[C@H](O)[C@H](O)[C@@H]6NC(C)=O)O[C@H]5[C@@H](O)C[C@]34C)CC[C@@H]2O)[C@H](NC(C)=O)[C@@H](O)[C@@H]1O	Triterpenoids	CC(C)(O)[C@H](O)CC[C@]1(C)C/C(=C2\CC[C@H]3[C@](C)(CC[C@H](O)C(C)(C)O)[C@@H](O)[C@@H](O)C[C@]23C)CC[C@@H]1O	CC(C)CCCC1(C)CCCC(C2CCC3C(C)(CCCC(C)C)CCCC23C)C1	30
TKC068438	C37H56O11	InChI=1S/C37H56O11/c1-17-12-37(29-34(7,47-29)30(42)48-37)46-20-13-32(5)22-9-8-21-31(3,4)23(45-28-27(41)26(40)19(39)15-43-28)10-11-35(21)16-36(22,35)14-24(44-18(2)38)33(32,6)25(17)20/h17,19-30,39-42H,8-16H2,1-7H3/t17-,19-,20-,21-,22+,23+,24-,25+,26+,27-,28+,29?,30?,32+,33-,34?,35+,36+,37?/m1/s1	CC(=O)O[C@@H]1C[C@@]23C[C@]24CC[C@H](O[C@@H]2OC[C@@H](O)[C@H](O)[C@H]2O)C(C)(C)[C@H]4CC[C@H]3[C@]2(C)C[C@H]3OC4(C[C@@H](C)[C@@H]3[C@@]12C)OC(O)C1(C)OC41	Triterpenoids	CC(CO)C(O)C(O)C[C@@H](C)[C@H]1[C@H](O)C[C@@]2(C)[C@@H]3CC[C@@H]4C(C)(C)[C@@H](O)CC[C@]45C[C@@]35C[C@@H](O)[C@]12C	CC(C)CCCC(C)C1CCC2(C)C3CCC4C(C)(C)CCCC45CC35CCC12C	30
Unknown	C37H52O6	InChI=1S/C37H52O6/c1-33(2)26-13-9-23-21-34(3)18-15-28-36(5,27(34)14-12-25(23)35(26,4)19-16-29(33)39)20-17-30(37(28,6)32(41)42)43-31(40)22-7-10-24(38)11-8-22/h7-11,25-30,38-39H,12-21H2,1-6H3,(H,41,42)/t25-,26-,27-,28+,29+,30-,34-,35+,36+,37+/m0/s1	CC1(C)[C@H](O)CC[C@]2(C)[C@H]3CC[C@H]4[C@@](C)(CC[C@@H]5[C@]4(C)CC[C@H](OC(=O)c4ccc(O)cc4)[C@]5(C)C(=O)O)CC3=CC[C@@H]12	Triterpenoids	CC1(C)[C@H](O)CC[C@]2(C)[C@H]3CC[C@H]4[C@@](C)(CC[C@@H]5[C@]4(C)CC[C@H](O)[C@]5(C)CO)CC3=CC[C@@H]12	CC1(C)CCCC2(C)C3CCC4C(C)(CCC5C(C)(C)CCCC54C)CC3CCC12	30
TKC068441	C37H56O11	InChI=1S/C37H56O11/c1-17-12-37(29-34(7,47-29)30(42)48-37)46-20-13-32(5)22-9-8-21-31(3,4)23(45-28-27(41)26(40)19(39)15-43-28)10-11-35(21)16-36(22,35)14-24(44-18(2)38)33(32,6)25(17)20/h17,19-30,39-42H,8-16H2,1-7H3/t17-,19-,20+,21?,22?,23+,24-,25+,26+,27-,28+,29+,30+,32+,33-,34-,35-,36+,37?/m1/s1	CC(=O)O[C@@H]1C[C@@]23C[C@@]24CC[C@H](O[C@@H]2OC[C@@H](O)[C@H](O)[C@H]2O)C(C)(C)C4CCC3[C@]2(C)C[C@@H]3OC4(C[C@@H](C)[C@@H]3[C@@]12C)O[C@H](O)[C@]1(C)O[C@H]41	Triterpenoids	C[C@H](CC(O)[C@@H](O)[C@@H](C)CO)[C@H]1[C@@H](O)C[C@@]2(C)C3CCC4C(C)(C)[C@@H](O)CC[C@@]45C[C@@]35C[C@@H](O)[C@]12C	CC(C)CCCC(C)C1CCC2(C)C3CCC4C(C)(C)CCCC45CC35CCC12C	30
TKC068443	C37H56O11	InChI=1S/C37H56O11/c1-17-12-37(29-34(7,47-29)30(42)48-37)46-20-13-32(5)22-9-8-21-31(3,4)23(45-28-27(41)26(40)19(39)15-43-28)10-11-35(21)16-36(22,35)14-24(44-18(2)38)33(32,6)25(17)20/h17,19-30,39-42H,8-16H2,1-7H3/t17-,19-,20-,21+,22+,23-,24-,25+,26+,27-,28+,29-,30+,32?,33?,34?,35?,36?,37?/m1/s1	CC(=O)O[C@@H]1CC23CC24CC[C@@H](O[C@@H]2OC[C@@H](O)[C@H](O)[C@H]2O)C(C)(C)[C@@H]4CC[C@H]3C2(C)C[C@H]3OC4(C[C@@H](C)[C@@H]3C12C)O[C@H](O)C1(C)O[C@@H]41	Triterpenoids	CC(CO)[C@@H](O)C(O)C[C@@H](C)[C@H]1[C@H](O)CC2(C)[C@@H]3CC[C@H]4C(C)(C)[C@H](O)CCC45CC35C[C@@H](O)C12C	CC(C)CCCC(C)C1CCC2(C)C3CCC4C(C)(C)CCCC45CC35CCC12C	30
TKC172514	C39H56O5	InChI=1S/C39H56O5/c1-34(2)21-27-26-14-15-29-36(5)19-18-30(40)35(3,4)28(36)17-20-37(29,6)38(26,7)23-32(42)39(27,31(41)22-34)24-44-33(43)16-13-25-11-9-8-10-12-25/h8-14,16,27-32,40-42H,15,17-24H2,1-7H3/t27?,28-,29+,30-,31-,32+,36-,37+,38+,39+/m0/s1	CC1(C)CC2C3=CC[C@@H]4[C@@]5(C)CC[C@H](O)C(C)(C)[C@@H]5CC[C@@]4(C)[C@]3(C)C[C@@H](O)[C@@]2(COC(=O)C=Cc2ccccc2)[C@@H](O)C1	Triterpenoids	CC1(C)CC2C3=CC[C@@H]4[C@@]5(C)CC[C@H](O)C(C)(C)[C@@H]5CC[C@@]4(C)[C@]3(C)C[C@@H](O)[C@@]2(CO)[C@@H](O)C1	CC1(C)CCC2(C)CCC3(C)C(CCC4C5(C)CCCC(C)(C)C5CCC43C)C2C1	30
TKC072500	C20H26O8	InChI=1S/C20H26O8/c1-8-4-10(21)14(23)17(2)9(8)5-12-19-7-27-20(26,15(17)19)16(24)18(3,25)11(19)6-13(22)28-12/h4,9,11-12,14-16,23-26H,5-7H2,1-3H3/t9-,11-,12+,14+,15+,16+,17+,18-,19+,20-/m0/s1	CC1=CC(=O)[C@@H](O)[C@]2(C)[C@H]3[C@]4(O)OC[C@@]35[C@@H](C[C@@H]12)OC(=O)C[C@H]5[C@](C)(O)[C@H]4O	Triterpenoids	CC1=CC(O)[C@@H](O)[C@]2(C)[C@H]3C(O)[C@H](O)[C@@](C)(O)[C@H](CCO)[C@]3(CO)[C@H](O)C[C@@H]12	CCC1C(C)CCC2C1(C)CCC1C(C)CCCC12C	20
TKC140734	C42H66O15	InChI=1S/C42H66O15/c1-37(2)13-15-42(36(52)53)16-14-40(5)20(21(42)17-37)7-8-24-38(3)11-10-25(39(4,19-44)23(38)9-12-41(24,40)6)55-35-30(49)31(29(48)32(57-35)33(50)51)56-34-28(47)27(46)26(45)22(18-43)54-34/h7,21-32,34-35,43-49H,8-19H2,1-6H3,(H,50,51)(H,52,53)/t21-,22+,23+,24+,25-,26-,27-,28+,29-,30+,31-,32-,34-,35+,38-,39-,40+,41+,42+/m0/s1	CC1(C)CC[C@@]2(C(=O)O)CC[C@]3(C)C(=CC[C@@H]4[C@@]5(C)CC[C@H](O[C@@H]6O[C@H](C(=O)O)[C@@H](O)[C@H](O[C@@H]7O[C@H](CO)[C@H](O)[C@H](O)[C@H]7O)[C@H]6O)[C@@](C)(CO)[C@@H]5CC[C@]43C)[C@@H]2C1	Triterpenoids	CC1(C)CC[C@@]2(CO)CC[C@]3(C)C(=CC[C@@H]4[C@@]5(C)CC[C@H](O)[C@@](C)(CO)[C@@H]5CC[C@]43C)[C@@H]2C1	CC1(C)CCC2(C)CCC3(C)C(CCC4C5(C)CCCC(C)(C)C5CCC43C)C2C1	30
TKC181659	C58H94O26	InChI=1S/C58H94O26/c1-22(2)25-11-16-58(53(73)84-51-44(71)40(67)37(64)29(80-51)21-76-48-45(72)41(68)46(28(19-59)79-48)82-49-42(69)38(65)34(61)23(3)77-49)18-17-55(6)26(33(25)58)9-10-30-54(5)14-13-32(57(8,74)31(54)12-15-56(30,55)7)81-52-47(36(63)27(60)20-75-52)83-50-43(70)39(66)35(62)24(4)78-50/h23-52,59-72,74H,1,9-21H2,2-8H3/t23-,24-,25-,26+,27-,28+,29+,30+,31+,32-,33+,34-,35-,36-,37+,38+,39+,40-,41+,42+,43+,44+,45+,46+,47+,48+,49-,50-,51-,52-,54+,55+,56+,57-,58-/m0/s1	C=C(C)[C@@H]1CC[C@]2(C(=O)O[C@@H]3O[C@H](CO[C@@H]4O[C@H](CO)[C@@H](O[C@@H]5O[C@@H](C)[C@H](O)[C@@H](O)[C@H]5O)[C@H](O)[C@H]4O)[C@@H](O)[C@H](O)[C@H]3O)CC[C@]3(C)[C@H](CC[C@@H]4[C@@]5(C)CC[C@H](O[C@@H]6OC[C@H](O)[C@H](O)[C@H]6O[C@@H]6O[C@@H](C)[C@H](O)[C@@H](O)[C@H]6O)[C@@](C)(O)[C@@H]5CC[C@]43C)[C@@H]12	Triterpenoids	C=C(C)[C@@H]1CC[C@]2(CO)CC[C@]3(C)[C@H](CC[C@@H]4[C@@]5(C)CC[C@H](O)[C@@](C)(O)[C@@H]5CC[C@]43C)[C@@H]12	CC(C)C1CCC2(C)CCC3(C)C(CCC4C5(C)CCCC(C)C5CCC43C)C12	29
TKC049420	C30H46O3	InChI=1S/C30H46O3/c1-19(18-31)9-8-10-20(2)23-17-26(33)30(7)22-11-12-24-27(3,4)25(32)14-15-28(24,5)21(22)13-16-29(23,30)6/h9,11,13,20,23-24,26,31,33H,8,10,12,14-18H2,1-7H3/b19-9+/t20-,23-,24+,26+,28-,29-,30-/m1/s1	C/C(=C\CC[C@@H](C)[C@H]1C[C@H](O)[C@@]2(C)C3=CC[C@H]4C(C)(C)C(=O)CC[C@]4(C)C3=CC[C@]12C)CO	Triterpenoids	C/C(=C\CC[C@@H](C)[C@H]1C[C@H](O)[C@@]2(C)C3=CC[C@H]4C(C)(C)C(O)CC[C@]4(C)C3=CC[C@]12C)CO	CC(C)CCCC(C)C1CCC2(C)C3CCC4C(C)(C)CCCC4(C)C3CCC12C	30
TKC056691	C30H40O5	InChI=1S/C30H40O5/c1-16-8-9-19(20(26(16)33)14-17(2)27(34)35)18(3)25-21(31)15-23-29(6)13-11-24(32)28(4,5)22(29)10-12-30(23,25)7/h8,14,19-20,22-23H,9-13,15H2,1-7H3,(H,34,35)/b17-14+,25-18+	CC1=CCC(/C(C)=C2\C(=O)CC3C2(C)CCC2C(C)(C)C(=O)CCC23C)C(/C=C(\C)C(=O)O)C1=O	Triterpenoids	CC1=CCC(/C(C)=C2\C(O)CC3C2(C)CCC2C(C)(C)C(O)CCC32C)C(/C=C(\C)CO)C1O	CC(C)CC1CC(C)CCC1C(C)C1CCC2C1(C)CCC1C(C)(C)CCCC12C	30
TKC140739	C42H66O15	InChI=1S/C42H66O15/c1-37(2)13-15-42(36(52)53)16-14-40(5)20(21(42)17-37)7-8-24-38(3)11-10-25(39(4,19-44)23(38)9-12-41(24,40)6)55-35-32(28(47)26(45)22(18-43)54-35)57-34-30(49)27(46)29(48)31(56-34)33(50)51/h7,21-32,34-35,43-49H,8-19H2,1-6H3,(H,50,51)(H,52,53)/t21-,22+,23-,24+,25-,26-,27-,28-,29-,30+,31-,32+,34-,35-,38-,39-,40+,41+,42-/m0/s1	CC1(C)CC[C@]2(C(=O)O)CC[C@]3(C)C(=CC[C@@H]4[C@@]5(C)CC[C@H](O[C@@H]6O[C@H](CO)[C@H](O)[C@H](O)[C@H]6O[C@@H]6O[C@H](C(=O)O)[C@@H](O)[C@H](O)[C@H]6O)[C@@](C)(CO)[C@H]5CC[C@]43C)[C@@H]2C1	Triterpenoids	CC1(C)CC[C@]2(CO)CC[C@]3(C)C(=CC[C@@H]4[C@@]5(C)CC[C@H](O)[C@@](C)(CO)[C@H]5CC[C@]43C)[C@@H]2C1	CC1(C)CCC2(C)CCC3(C)C(CCC4C5(C)CCCC(C)(C)C5CCC43C)C2C1	30
TKC089339	C39H62O6	InChI=1S/C39H62O6/c1-33(2)18-20-39(32(43)44)21-19-36(6)25(26(39)22-33)10-11-28-35(5)16-13-29(34(3,4)27(35)12-17-37(28,36)7)45-31(42)24-38(23-30(40)41)14-8-9-15-38/h25-29H,8-24H2,1-7H3,(H,40,41)(H,43,44)/t25-,26+,27+,28-,29+,35+,36-,37-,39+/m1/s1	CC1(C)CC[C@]2(C(=O)O)CC[C@]3(C)[C@H](CC[C@@H]4[C@@]5(C)CC[C@H](OC(=O)CC6(CC(=O)O)CCCC6)C(C)(C)[C@@H]5CC[C@]43C)[C@@H]2C1	Triterpenoids	CC1(C)CC[C@]2(CO)CC[C@]3(C)[C@H](CC[C@@H]4[C@@]5(C)CC[C@H](O)C(C)(C)[C@@H]5CC[C@]43C)[C@@H]2C1	CC1(C)CCC2(C)CCC3(C)C(CCC4C5(C)CCCC(C)(C)C5CCC43C)C2C1	30
TKC066563	C53H90O24	InChI=1S/C53H90O24/c1-21(31(57)38(64)44(69)50(4,5)77-48-41(67)36(62)34(60)27(18-55)73-48)22-13-14-53(8)29-11-9-23-24(51(29,6)15-16-52(22,53)7)10-12-30(49(23,2)3)75-47-42(68)37(63)43(76-46-39(65)32(58)25(56)19-70-46)28(74-47)20-71-45-40(66)35(61)33(59)26(17-54)72-45/h9,21-22,24-48,54-69H,10-20H2,1-8H3	CC(C(O)C(O)C(O)C(C)(C)OC1OC(CO)C(O)C(O)C1O)C1CCC2(C)C3CC=C4C(CCC(OC5OC(COC6OC(CO)C(O)C(O)C6O)C(OC6OCC(O)C(O)C6O)C(O)C5O)C4(C)C)C3(C)CCC12C	Triterpenoids	CC(C(O)C(O)C(O)C(C)(C)O)C1CCC2(C)C3CC=C4C(CCC(O)C4(C)C)C3(C)CCC12C	CC(C)CCCC(C)C1CCC2(C)C3CCC4C(CCCC4(C)C)C3(C)CCC12C	30
TKC139551	C30H52O3	InChI=1S/C30H52O3/c1-25(2)21-12-17-29(7)22(27(21,5)15-13-23(25)31)10-9-19-20(11-16-28(19,29)6)30(8)18-14-24(33-30)26(3,4)32/h19-24,31-32H,9-18H2,1-8H3/t19-,20+,21+,22-,23-,24+,27+,28-,29-,30+/m1/s1	CC(C)(O)[C@@H]1CC[C@@](C)([C@H]2CC[C@]3(C)[C@@H]2CC[C@@H]2[C@@]4(C)CC[C@@H](O)C(C)(C)[C@@H]4CC[C@]23C)O1	Triterpenoids	CC(C)(O)[C@@H](O)CC[C@](C)(O)[C@H]1CC[C@]2(C)[C@@H]1CC[C@@H]1[C@@]3(C)CC[C@@H](O)C(C)(C)[C@@H]3CC[C@]12C	CC(C)CCCC(C)C1CCC2(C)C1CCC1C3(C)CCCC(C)(C)C3CCC12C	30
TKC146772	C59H96O29	InChI=1S/C59H96O29/c1-54(2)16-23-22-8-9-29-56(4)12-11-30(83-53-45(38(72)37(71)43(85-53)48(77)78)87-52-44(36(70)33(67)27(19-62)82-52)86-51-40(74)35(69)32(66)26(18-61)81-51)57(5,21-63)28(56)10-13-59(29,7)58(22,6)15-14-55(23,3)47(46(54)76)88-49-41(75)42(24(64)20-79-49)84-50-39(73)34(68)31(65)25(17-60)80-50/h8,23-47,49-53,60-76H,9-21H2,1-7H3,(H,77,78)/t23?,24-,25-,26-,27-,28?,29?,30+,31-,32-,33+,34+,35+,36+,37+,38+,39-,40-,41-,42+,43+,44-,45-,46+,47-,49+,50+,51+,52+,53-,55-,56+,57-,58?,59-/m1/s1	CC1(C)CC2C3=CCC4[C@@]5(C)CC[C@H](O[C@@H]6O[C@H](C(=O)O)[C@@H](O)[C@H](O)[C@H]6O[C@@H]6O[C@H](CO)[C@H](O)[C@H](O)[C@H]6O[C@@H]6O[C@H](CO)[C@@H](O)[C@H](O)[C@H]6O)[C@](C)(CO)C5CC[C@@]4(C)C3(C)CC[C@@]2(C)[C@H](O[C@@H]2OC[C@@H](O)[C@H](O[C@@H]3O[C@H](CO)[C@@H](O)[C@H](O)[C@H]3O)[C@H]2O)[C@@H]1O	Triterpenoids	CC1(C)CC2C3=CCC4[C@@]5(C)CC[C@H](O)[C@](C)(CO)C5CC[C@@]4(C)C3(C)CC[C@@]2(C)[C@H](O)[C@@H]1O	CC1(C)CCC2(C)CCC3(C)C(CCC4C5(C)CCCC(C)(C)C5CCC43C)C2C1	30
TKC165595	C48H78O20	InChI=1S/C48H78O20/c1-20-10-13-48(42(61)68-41-36(60)33(57)30(54)25(66-41)19-63-39-34(58)31(55)28(52)23(17-49)64-39)15-14-45(5)21(37(48)47(20,7)62)8-9-27-44(4)16-22(51)38(43(2,3)26(44)11-12-46(27,45)6)67-40-35(59)32(56)29(53)24(18-50)65-40/h8,20,22-41,49-60,62H,9-19H2,1-7H3/t20-,22-,23-,24-,25-,26-,27+,28-,29-,30-,31+,32+,33+,34-,35-,36-,37-,38+,39-,40+,41+,44+,45-,46-,47-,48+/m1/s1	C[C@@H]1CC[C@]2(C(=O)O[C@@H]3O[C@H](CO[C@@H]4O[C@H](CO)[C@@H](O)[C@H](O)[C@H]4O)[C@@H](O)[C@H](O)[C@H]3O)CC[C@]3(C)C(=CC[C@H]4[C@@]5(C)C[C@@H](O)[C@H](O[C@@H]6O[C@H](CO)[C@@H](O)[C@H](O)[C@H]6O)C(C)(C)[C@H]5CC[C@]43C)[C@@H]2[C@]1(C)O	Triterpenoids	C[C@@H]1CC[C@]2(CO)CC[C@]3(C)C(=CC[C@H]4[C@@]5(C)C[C@@H](O)[C@H](O)C(C)(C)[C@H]5CC[C@]43C)[C@@H]2[C@]1(C)O	CC1CCC2(C)CCC3(C)C(CCC4C5(C)CCCC(C)(C)C5CCC43C)C2C1C	30
TKC146786	C47H76O17	InChI=1S/C47H76O17/c1-21-29(51)31(53)34(56)39(60-21)63-36-30(52)24(49)19-59-40(36)64-37-33(55)32(54)35(38(57)58)62-41(37)61-28-12-13-44(5)25(45(28,6)20-48)11-14-47(8)26(44)10-9-22-23-17-42(2,3)18-27(50)43(23,4)15-16-46(22,47)7/h9,21,23-37,39-41,48-56H,10-20H2,1-8H3,(H,57,58)/t21-,23-,24-,25-,26-,27+,28-,29-,30-,31+,32-,33-,34+,35-,36+,37+,39-,40-,41+,43+,44-,45+,46+,47+/m0/s1	C[C@@H]1O[C@@H](O[C@H]2[C@H](O[C@H]3[C@H](O[C@H]4CC[C@@]5(C)[C@H](CC[C@]6(C)[C@H]5CC=C5[C@@H]7CC(C)(C)C[C@@H](O)[C@]7(C)CC[C@]56C)[C@@]4(C)CO)O[C@H](C(=O)O)[C@@H](O)[C@@H]3O)OC[C@H](O)[C@@H]2O)[C@H](O)[C@H](O)[C@H]1O	Triterpenoids	CC1(C)C[C@@H](O)[C@]2(C)CC[C@]3(C)C(=CC[C@H]4[C@@]5(C)CC[C@H](O)[C@](C)(CO)[C@H]5CC[C@]43C)[C@@H]2C1	CC1(C)CCC2(C)CCC3(C)C(CCC4C5(C)CCCC(C)(C)C5CCC43C)C2C1	30
TKC066564	C47H80O19	InChI=1S/C47H80O19/c1-20(29(50)34(55)39(59)44(4,5)60)21-13-14-47(8)27-11-9-22-23(45(27,6)15-16-46(21,47)7)10-12-28(43(22,2)3)65-42-37(58)33(54)38(66-41-35(56)30(51)24(49)18-61-41)26(64-42)19-62-40-36(57)32(53)31(52)25(17-48)63-40/h9,20-21,23-42,48-60H,10-19H2,1-8H3/t20-,21+,23+,24+,25+,26+,27+,28-,29-,30-,31+,32-,33+,34+,35+,36+,37+,38+,39+,40+,41-,42-,45-,46+,47-/m0/s1	C[C@H]([C@H](O)[C@@H](O)[C@@H](O)C(C)(C)O)[C@H]1CC[C@@]2(C)[C@@H]3CC=C4[C@@H](CC[C@H](O[C@@H]5O[C@H](CO[C@@H]6O[C@H](CO)[C@@H](O)[C@H](O)[C@H]6O)[C@@H](O[C@@H]6OC[C@@H](O)[C@H](O)[C@H]6O)[C@H](O)[C@H]5O)C4(C)C)[C@]3(C)CC[C@]12C	Triterpenoids	C[C@H]([C@H](O)[C@@H](O)[C@@H](O)C(C)(C)O)[C@H]1CC[C@@]2(C)[C@@H]3CC=C4[C@@H](CC[C@H](O)C4(C)C)[C@]3(C)CC[C@]12C	CC(C)CCCC(C)C1CCC2(C)C3CCC4C(CCCC4(C)C)C3(C)CCC12C	30
TKC140751	C41H66O12	InChI=1S/C41H66O12/c1-21-28(44)30(46)31(47)33(51-21)53-32-29(45)24(43)19-50-34(32)52-27-11-12-37(4)25(38(27,5)20-42)10-13-40(7)26(37)9-8-22-23-18-36(2,3)14-16-41(23,35(48)49)17-15-39(22,40)6/h8,21,23-34,42-47H,9-20H2,1-7H3,(H,48,49)/t21-,23+,24-,25-,26+,27-,28-,29-,30+,31+,32+,33-,34-,37-,38+,39+,40+,41-/m0/s1	C[C@@H]1O[C@@H](O[C@H]2[C@H](O[C@H]3CC[C@@]4(C)[C@H](CC[C@]5(C)[C@@H]4CC=C4[C@H]6CC(C)(C)CC[C@]6(C(=O)O)CC[C@]45C)[C@@]3(C)CO)OC[C@H](O)[C@@H]2O)[C@H](O)[C@H](O)[C@H]1O	Triterpenoids	CC1(C)CC[C@]2(CO)CC[C@]3(C)C(=CC[C@@H]4[C@@]5(C)CC[C@H](O)[C@](C)(CO)[C@H]5CC[C@]43C)[C@H]2C1	CC1(C)CCC2(C)CCC3(C)C(CCC4C5(C)CCCC(C)(C)C5CCC43C)C2C1	30
TKC066566	C54H92O24	InChI=1S/C54H92O24/c1-22(9-13-33(51(4,5)70)78-49-45(69)41(65)37(61)29(76-49)21-72-47-43(67)39(63)35(59)27(19-56)74-47)23-15-16-52(6)30-12-10-24-25(54(30,8)31(57)17-53(23,52)7)11-14-32(50(24,2)3)77-48-44(68)40(64)36(60)28(75-48)20-71-46-42(66)38(62)34(58)26(18-55)73-46/h10,22-23,25-49,55-70H,9,11-21H2,1-8H3/t22-,23-,25-,26-,27-,28-,29-,30-,31-,32+,33-,34-,35-,36-,37-,38+,39+,40+,41+,42-,43-,44-,45-,46-,47-,48+,49+,52+,53-,54+/m1/s1	C[C@H](CC[C@@H](O[C@@H]1O[C@H](CO[C@@H]2O[C@H](CO)[C@@H](O)[C@H](O)[C@H]2O)[C@@H](O)[C@H](O)[C@H]1O)C(C)(C)O)[C@H]1CC[C@@]2(C)[C@H]3CC=C4[C@@H](CC[C@H](O[C@@H]5O[C@H](CO[C@@H]6O[C@H](CO)[C@@H](O)[C@H](O)[C@H]6O)[C@@H](O)[C@H](O)[C@H]5O)C4(C)C)[C@]3(C)[C@H](O)C[C@]12C	Triterpenoids	C[C@H](CC[C@@H](O)C(C)(C)O)[C@H]1CC[C@@]2(C)[C@H]3CC=C4[C@@H](CC[C@H](O)C4(C)C)[C@]3(C)[C@H](O)C[C@]12C	CC(C)CCCC(C)C1CCC2(C)C3CCC4C(CCCC4(C)C)C3(C)CCC12C	30
TKC096035	C32H42O10	InChI=1S/C32H42O10/c1-8-16(2)24(35)41-26-28(3,4)19(13-21(33)38-7)30(6)18-9-11-29(5)20(32(18)27(42-32)31(26,37)25(30)36)14-22(34)40-23(29)17-10-12-39-15-17/h10,12,15-16,18-20,23,26-27,37H,8-9,11,13-14H2,1-7H3/t16-,18-,19+,20-,23+,26+,27-,29-,30-,31+,32-/m1/s1	CC[C@@H](C)C(=O)O[C@H]1C(C)(C)[C@H](CC(=O)OC)[C@]2(C)C(=O)[C@@]1(O)[C@H]1O[C@]13[C@@H]1CC(=O)O[C@@H](c4ccoc4)[C@]1(C)CC[C@H]23	Triterpenoids	C=CC(=C)[C@H](O)[C@]1(C)CC[C@H]2[C@](O)(C[C@]3(O)C(O)[C@@]2(C)[C@@H](CCO)C(C)(C)[C@@H]3O)[C@@H]1CCO	CCC(C)CC1(C)CCC2C(CC3CC(C)(C)C(CC)C2(C)C3)C1CC	26
TKC153601	C39H61NO5	InChI=1S/C39H61NO5/c1-25(40-21-11-10-12-22-40)44-33(43)36(6)18-17-35(5)19-20-38(8)27(28(35)24-36)23-29(42)32-37(7)15-14-31(45-26(2)41)34(3,4)30(37)13-16-39(32,38)9/h23,25,28,30-32H,10-22,24H2,1-9H3/t25-,28+,30-,31-,32-,35+,36-,37-,38+,39-/m1/s1	CC(=O)O[C@@H]1CC[C@]2(C)[C@H](CC[C@]3(C)[C@@H]2C(=O)C=C2[C@@H]4C[C@](C)(C(=O)O[C@H](C)N5CCCCC5)CC[C@@]4(C)CC[C@@]23C)C1(C)C	Triterpenoids	CCCCC	CCCCC	5
TKC150550	C30H50O	InChI=1S/C30H50O/c1-19-11-14-27(5)17-18-29(7)21(25(27)20(19)2)9-10-23-28(6)15-13-24(31)26(3,4)22(28)12-16-30(23,29)8/h11,20-25,31H,9-10,12-18H2,1-8H3/t20-,21-,22+,23-,24+,25+,27-,28+,29-,30-/m1/s1	CC1=CC[C@]2(C)CC[C@]3(C)[C@H](CC[C@@H]4[C@@]5(C)CC[C@H](O)C(C)(C)[C@@H]5CC[C@]43C)[C@@H]2[C@@H]1C	Triterpenoids	CC1=CC[C@]2(C)CC[C@]3(C)[C@H](CC[C@@H]4[C@@]5(C)CC[C@H](O)C(C)(C)[C@@H]5CC[C@]43C)[C@@H]2[C@@H]1C	CC1CCC2(C)CCC3(C)C(CCC4C5(C)CCCC(C)(C)C5CCC43C)C2C1C	30
TKC181803	C63H98O29	InChI=1S/C63H98O29/c1-13-24(2)51(79)91-48-49(83-27(5)67)63-32(20-57(48,6)7)62(92-56(63)80)19-15-31-59(10)17-16-33(58(8,9)30(59)14-18-60(31,11)61(62,12)21-34(63)82-26(4)66)86-55-47(90-53-42(75)39(72)36(69)28(22-64)84-53)44(43(76)45(88-55)50(77)78)87-54-46(40(73)37(70)29(23-65)85-54)89-52-41(74)38(71)35(68)25(3)81-52/h13,25,28-49,52-56,64-65,68-76,80H,14-23H2,1-12H3,(H,77,78)/b24-13-/t25-,28+,29+,30-,31+,32-,33-,34-,35-,36-,37-,38+,39-,40-,41+,42+,43-,44-,45-,46+,47+,48-,49-,52-,53-,54-,55+,56-,59-,60+,61-,62-,63+/m0/s1	C/C=C(/C)C(=O)O[C@H]1[C@H](OC(C)=O)[C@@]23[C@@H](OC(C)=O)C[C@]4(C)[C@@](CC[C@@H]5[C@@]6(C)CC[C@H](O[C@@H]7O[C@H](C(=O)O)[C@@H](O)[C@H](O[C@@H]8O[C@H](CO)[C@H](O)[C@H](O)[C@H]8O[C@@H]8O[C@@H](C)[C@H](O)[C@@H](O)[C@H]8O)[C@H]7O[C@@H]7O[C@H](CO)[C@H](O)[C@H](O)[C@H]7O)C(C)(C)[C@@H]6CC[C@]54C)(O[C@@H]2O)[C@@H]3CC1(C)C	Triterpenoids	CC1(C)C[C@@H]2[C@@](CO)([C@@H](O)C[C@@]3(C)[C@]4(C)CC[C@H]5C(C)(C)[C@@H](O)CC[C@]5(C)[C@H]4CC[C@]23O)[C@@H](O)[C@@H]1O	CC1(C)CCC2(C)CCC3(C)C(CCC4C5(C)CCCC(C)(C)C5CCC43C)C2C1	30
TKC066569	C35H60O9	InChI=1S/C35H60O9/c1-18(8-12-25(38)33(4,5)42)20-14-15-34(6)22-11-10-21-19(27(22)23(37)16-35(20,34)7)9-13-26(32(21,2)3)44-31-30(41)29(40)28(39)24(17-36)43-31/h10,18-20,22-31,36-42H,8-9,11-17H2,1-7H3/t18-,19-,20-,22-,23-,24-,25-,26+,27+,28-,29+,30-,31+,34+,35-/m1/s1	C[C@H](CC[C@@H](O)C(C)(C)O)[C@H]1CC[C@@]2(C)[C@@H]3CC=C4[C@@H](CC[C@H](O[C@@H]5O[C@H](CO)[C@@H](O)[C@H](O)[C@H]5O)C4(C)C)[C@@H]3[C@H](O)C[C@]12C	Triterpenoids	C[C@H](CC[C@@H](O)C(C)(C)O)[C@H]1CC[C@@]2(C)[C@@H]3CC=C4[C@@H](CC[C@H](O)C4(C)C)[C@@H]3[C@H](O)C[C@]12C	CC(C)CCCC(C)C1CCC2(C)C3CCC4C(CCCC4(C)C)C3CCC12C	29
TKC165599	C58H96O25	InChI=1S/C58H96O25/c1-25(2)10-9-14-58(8,83-29-18-26(39(65)44(70)40(29)66)23-77-51-48(74)45(71)41(67)30(21-59)78-51)27-11-16-57(7)38(27)28(61)19-34-55(5)15-13-35(54(3,4)33(55)12-17-56(34,57)6)81-53-50(47(73)42(68)31(22-60)79-53)82-52-49(75)46(72)43(69)32(80-52)24-76-37(64)20-36(62)63/h10,26-35,38-53,59-61,65-75H,9,11-24H2,1-8H3,(H,62,63)/t26-,27+,28-,29-,30-,31-,32-,33+,34-,35+,38+,39-,40+,41-,42-,43-,44+,45+,46+,47+,48-,49-,50-,51-,52+,53+,55+,56-,57-,58+/m1/s1	CC(C)=CCC[C@](C)(O[C@@H]1C[C@H](CO[C@@H]2O[C@H](CO)[C@@H](O)[C@H](O)[C@H]2O)[C@@H](O)[C@H](O)[C@H]1O)[C@H]1CC[C@]2(C)[C@@H]1[C@H](O)C[C@@H]1[C@@]3(C)CC[C@H](O[C@@H]4O[C@H](CO)[C@@H](O)[C@H](O)[C@H]4O[C@@H]4O[C@H](COC(=O)CC(=O)O)[C@@H](O)[C@H](O)[C@H]4O)C(C)(C)[C@@H]3CC[C@]12C	Triterpenoids	CC(C)=CCC[C@](C)(O)[C@H]1CC[C@]2(C)[C@@H]1[C@H](O)C[C@@H]1[C@@]3(C)CC[C@H](O)C(C)(C)[C@@H]3CC[C@]12C	CC(C)CCCC(C)C1CCC2(C)C1CCC1C3(C)CCCC(C)(C)C3CCC12C	30
TKC149774	C42H64O16	InChI=1S/C42H64O16/c1-37(2)11-13-42(36(54)58-34-29(50)26(47)25(46)22(17-43)55-34)14-12-40(5)19(20(42)15-37)7-8-24-38(3)16-21(45)32(39(4,18-44)23(38)9-10-41(24,40)6)57-35-30(51)27(48)28(49)31(56-35)33(52)53/h7,18,20-32,34-35,43,45-51H,8-17H2,1-6H3,(H,52,53)/t20-,21-,22+,23-,24-,25+,26-,27-,28-,29+,30+,31-,32-,34-,35-,38-,39+,40+,41+,42-/m0/s1	CC1(C)CC[C@]2(C(=O)O[C@@H]3O[C@H](CO)[C@@H](O)[C@H](O)[C@H]3O)CC[C@]3(C)C(=CC[C@H]4[C@@]5(C)C[C@H](O)[C@H](O[C@@H]6O[C@H](C(=O)O)[C@@H](O)[C@H](O)[C@H]6O)[C@](C)(C=O)[C@H]5CC[C@]43C)[C@@H]2C1	Triterpenoids	CC1(C)CC[C@]2(CO)CC[C@]3(C)C(=CC[C@H]4[C@@]5(C)C[C@H](O)[C@H](O)[C@](C)(CO)[C@H]5CC[C@]43C)[C@@H]2C1	CC1(C)CCC2(C)CCC3(C)C(CCC4C5(C)CCCC(C)(C)C5CCC43C)C2C1	30
TKC066571	C48H82O19	InChI=1S/C48H82O19/c1-21(9-13-31(45(4,5)61)66-43-40(37(58)34(55)27(20-51)64-43)67-42-39(60)36(57)33(54)26(19-50)63-42)22-15-16-46(6)28-12-10-23-24(48(28,8)29(52)17-47(22,46)7)11-14-30(44(23,2)3)65-41-38(59)35(56)32(53)25(18-49)62-41/h10,21-22,24-43,49-61H,9,11-20H2,1-8H3/t21-,22-,24+,25-,26-,27-,28+,29-,30+,31-,32-,33-,34-,35+,36+,37+,38-,39-,40-,41+,42+,43+,46+,47-,48+/m1/s1	C[C@H](CC[C@@H](O[C@@H]1O[C@H](CO)[C@@H](O)[C@H](O)[C@H]1O[C@@H]1O[C@H](CO)[C@@H](O)[C@H](O)[C@H]1O)C(C)(C)O)[C@H]1CC[C@@]2(C)[C@@H]3CC=C4[C@H](CC[C@H](O[C@@H]5O[C@H](CO)[C@@H](O)[C@H](O)[C@H]5O)C4(C)C)[C@]3(C)[C@H](O)C[C@]12C	Triterpenoids	C[C@H](CC[C@@H](O)C(C)(C)O)[C@H]1CC[C@@]2(C)[C@@H]3CC=C4[C@H](CC[C@H](O)C4(C)C)[C@]3(C)[C@H](O)C[C@]12C	CC(C)CCCC(C)C1CCC2(C)C3CCC4C(CCCC4(C)C)C3(C)CCC12C	30
Unknown	C30H38O2	InChI=1S/C30H38O2/c1-24(2)14-10-17-27(5)20-11-18-25(3)15-8-9-16-26(4)19-12-21-28(6)22-13-23-29(7)30(31)32/h8-23H,1-7H3,(H,31,32)/b9-8?,17-10+,18-11?,19-12+,22-13+,25-15+,26-16+,27-20+,28-21+,29-23+	CC(C)=C/C=C/C(C)=C/C=C/C(C)=C/C=C/C=C(C)/C=C/C=C(C)/C=C/C=C(\C)C(=O)O	Triterpenoids	CC(C)=C/C=C/C(C)=C/C=C/C(C)=C/C=C/C=C(C)/C=C/C=C(C)/C=C/C=C(\C)CO	CC(C)CCCC(C)CCCC(C)CCCCC(C)CCCC(C)CCCC(C)C	30
TKC121152	C49H82O23	InChI=1S/C49H82O23/c1-8-49(7,72-44-40(64)36(60)34(58)26(69-44)19-66-42-38(62)31(55)23(53)18-65-42)21-10-9-20(2)47(5)13-11-27-46(3,4)29(12-14-48(27,6)28(47)15-22(52)30(21)54)70-45-41(37(61)33(57)25(17-51)68-45)71-43-39(63)35(59)32(56)24(16-50)67-43/h21-29,31-45,50-53,55-64H,2,8-19H2,1,3-7H3/t21-,22-,23+,24?,25?,26?,27-,28-,29+,31?,32+,33+,34+,35?,36?,37?,38+,39+,40+,41+,42+,43+,44+,45+,47-,48-,49-/m0/s1	C=C1CC[C@H]([C@](C)(CC)O[C@H]2OC(CO[C@H]3OC[C@@H](O)C(O)[C@H]3O)[C@@H](O)C(O)[C@H]2O)C(=O)[C@@H](O)C[C@@H]2[C@@]3(C)CC[C@@H](O[C@H]4OC(CO)[C@@H](O)C(O)[C@H]4O[C@H]4OC(CO)[C@@H](O)C(O)[C@H]4O)C(C)(C)[C@@H]3CC[C@@]12C	Triterpenoids	C=C1CC[C@H]([C@@](C)(O)CC)C(O)[C@@H](O)C[C@@H]2[C@@]3(C)CC[C@@H](O)C(C)(C)[C@@H]3CC[C@@]12C	CCC(C)C1CCCC2C(C)(CCC3C(C)(C)CCCC32C)C(C)CC1	26
TKC139908	C30H48O2	InChI=1S/C30H48O2/c1-25(2)14-16-30-17-15-28(6)19(23(30)24(25)32-18-30)8-9-21-27(5)12-11-22(31)26(3,4)20(27)10-13-29(21,28)7/h19-21,23-24H,8-18H2,1-7H3/t19-,20+,21+,23-,24+,27+,28+,29+,30+/m1/s1	CC1(C)CC[C@@]23CC[C@@]4(C)[C@H](CC[C@H]5[C@@]6(C)CCC(=O)C(C)(C)[C@@H]6CC[C@@]54C)[C@@H]2[C@@H]1OC3	Triterpenoids	CC1(C)CC[C@@]2(CO)CC[C@@]3(C)[C@H](CC[C@H]4[C@@]5(C)CCC(O)C(C)(C)[C@@H]5CC[C@@]43C)[C@@H]2[C@@H]1O	CC1(C)CCC2(C)CCC3(C)C(CCC4C5(C)CCCC(C)(C)C5CCC43C)C2C1	30
TKC058771	C30H50O2	InChI=1S/C30H50O2/c1-25(2)15-16-27(5)20(17-25)19-9-10-22-28(6)13-12-23(31)26(3,4)21(28)11-14-29(22,7)30(19,8)18-24(27)32/h9,20-24,31-32H,10-18H2,1-8H3/t20-,21-,22+,23-,24+,27-,28-,29+,30+/m0/s1	CC1(C)CC[C@]2(C)[C@H](O)C[C@]3(C)C(=CC[C@@H]4[C@@]5(C)CC[C@H](O)C(C)(C)[C@@H]5CC[C@]43C)[C@@H]2C1	Triterpenoids	CC1(C)CC[C@]2(C)[C@H](O)C[C@]3(C)C(=CC[C@@H]4[C@@]5(C)CC[C@H](O)C(C)(C)[C@@H]5CC[C@]43C)[C@@H]2C1	CC1(C)CCC2(C)CCC3(C)C(CCC4C5(C)CCCC(C)(C)C5CCC43C)C2C1	30
TKC051333	C29H46O	InChI=1S/C29H46O/c1-19(2)9-8-10-20(3)22-12-13-23-21-11-14-25-27(4,5)26(30)16-18-29(25,7)24(21)15-17-28(22,23)6/h9,13,20,22,25-26,30H,8,10-12,14-18H2,1-7H3/t20-,22-,25+,26+,28-,29-/m1/s1	CC(C)=CCC[C@@H](C)[C@H]1CC=C2C3=C(CC[C@@]21C)[C@@]1(C)CC[C@H](O)C(C)(C)[C@@H]1CC3	Triterpenoids	CC(C)=CCC[C@@H](C)[C@H]1CC=C2C3=C(CC[C@@]21C)[C@@]1(C)CC[C@H](O)C(C)(C)[C@@H]1CC3	CC(C)CCCC(C)C1CCC2C3CCC4C(C)(C)CCCC4(C)C3CCC12C	29
TKC075404	C36H60O7	InChI=1S/C36H60O7/c1-20(2)10-9-11-21(3)22-12-16-36(8)28(22)23(38)18-26-34(6)15-14-27(33(4,5)25(34)13-17-35(26,36)7)43-32-31(41)30(40)29(39)24(19-37)42-32/h10-11,22-32,37-41H,9,12-19H2,1-8H3/b21-11-/t22-,23+,24-,25?,26?,27?,28+,29-,30+,31-,32+,34+,35-,36+/m1/s1	CC(C)=CC/C=C(/C)[C@H]1CC[C@@]2(C)[C@@H]1[C@@H](O)CC1[C@@]3(C)CCC(O[C@@H]4O[C@H](CO)[C@@H](O)[C@H](O)[C@H]4O)C(C)(C)C3CC[C@]12C	Triterpenoids	CC(C)=CC/C=C(/C)[C@H]1CC[C@@]2(C)[C@@H]1[C@@H](O)CC1[C@@]3(C)CCC(O)C(C)(C)C3CC[C@]12C	CC(C)CCCC(C)C1CCC2(C)C1CCC1C3(C)CCCC(C)(C)C3CCC12C	30
TKC075408	C44H74O14	InChI=1S/C44H74O14/c1-22(2)11-10-15-44(9,53)24-12-17-43(8)31(24)25(47)19-29-41(6)16-14-30(40(4,5)28(41)13-18-42(29,43)7)57-39-37(35(51)32(48)26(20-45)55-39)58-38-36(52)34(50)33(49)27(56-38)21-54-23(3)46/h11,24-39,45,47-53H,10,12-21H2,1-9H3/t24-,25+,26+,27+,28-,29+,30-,31-,32+,33+,34-,35-,36+,37+,38-,39-,41-,42+,43+,44-/m0/s1	CC(=O)OC[C@H]1O[C@@H](O[C@H]2[C@H](O[C@H]3CC[C@]4(C)[C@H]5C[C@@H](O)[C@@H]6[C@@H]([C@@](C)(O)CCC=C(C)C)CC[C@@]6(C)[C@]5(C)CC[C@H]4C3(C)C)O[C@H](CO)[C@@H](O)[C@@H]2O)[C@H](O)[C@@H](O)[C@@H]1O	Triterpenoids	CC(C)=CCC[C@](C)(O)[C@H]1CC[C@]2(C)[C@@H]1[C@H](O)C[C@@H]1[C@@]3(C)CC[C@H](O)C(C)(C)[C@@H]3CC[C@]12C	CC(C)CCCC(C)C1CCC2(C)C1CCC1C3(C)CCCC(C)(C)C3CCC12C	30
TKC066579	C54H92O24	InChI=1S/C54H92O24/c1-22(9-13-33(51(4,5)70)77-49-45(41(66)36(61)28(20-57)74-49)78-48-44(69)39(64)35(60)27(19-56)73-48)23-15-16-52(6)30-12-10-24-25(54(30,8)31(58)17-53(23,52)7)11-14-32(50(24,2)3)76-47-43(68)40(65)37(62)29(75-47)21-71-46-42(67)38(63)34(59)26(18-55)72-46/h10,22-23,25-49,55-70H,9,11-21H2,1-8H3/t22?,23-,25+,26-,27+,28-,29-,30-,31-,32+,33-,34-,35+,36-,37-,38+,39-,40+,41+,42-,43-,44+,45-,46-,47+,48-,49+,52+,53-,54+/m1/s1	CC(CC[C@@H](O[C@@H]1O[C@H](CO)[C@@H](O)[C@H](O)[C@H]1O[C@H]1O[C@@H](CO)[C@H](O)[C@@H](O)[C@@H]1O)C(C)(C)O)[C@H]1CC[C@@]2(C)[C@H]3CC=C4[C@H](CC[C@H](O[C@@H]5O[C@H](CO[C@@H]6O[C@H](CO)[C@@H](O)[C@H](O)[C@H]6O)[C@@H](O)[C@H](O)[C@H]5O)C4(C)C)[C@]3(C)[C@H](O)C[C@]12C	Triterpenoids	CC(CC[C@@H](O)C(C)(C)O)[C@H]1CC[C@@]2(C)[C@H]3CC=C4[C@H](CC[C@H](O)C4(C)C)[C@]3(C)[C@H](O)C[C@]12C	CC(C)CCCC(C)C1CCC2(C)C3CCC4C(CCCC4(C)C)C3(C)CCC12C	30
TKC165637	C29H48O3	InChI=1S/C29H48O3/c1-8-29-16-15-28(7,32-29)18-9-13-27(6)23(18)19(31-29)17-21-25(4)12-11-22(30)24(2,3)20(25)10-14-26(21,27)5/h18-23,30H,8-17H2,1-7H3/t18-,19+,20-,21+,22-,23-,25-,26+,27+,28+,29+/m0/s1	CC[C@]12CC[C@@](C)(O1)[C@H]1CC[C@]3(C)[C@@H]1[C@@H](C[C@@H]1[C@@]4(C)CC[C@H](O)C(C)(C)[C@@H]4CC[C@]13C)O2	Triterpenoids	CCC(O)CC[C@@](C)(O)[C@H]1CC[C@]2(C)[C@@H]1[C@H](O)C[C@@H]1[C@@]3(C)CC[C@H](O)C(C)(C)[C@@H]3CC[C@]12C	CCCCCC(C)C1CCC2(C)C1CCC1C3(C)CCCC(C)(C)C3CCC12C	29
TKC075416	C47H80O17	InChI=1S/C47H80O17/c1-22(2)10-9-14-47(8,64-42-39(58)36(55)34(53)27(62-42)21-60-40-37(56)32(51)25(50)20-59-40)23-11-16-46(7)31(23)24(49)18-29-44(5)15-13-30(43(3,4)28(44)12-17-45(29,46)6)63-41-38(57)35(54)33(52)26(19-48)61-41/h10,23-42,48-58H,9,11-21H2,1-8H3/t23-,24+,25-,26+,27+,28-,29-,30-,31+,32-,33+,34+,35-,36-,37+,38+,39+,40+,41+,42+,44?,45?,46?,47?/m1/s1	CC(C)=CCCC(C)(O[C@@H]1O[C@@H](CO[C@@H]2OC[C@@H](O)[C@@H](O)[C@@H]2O)[C@H](O)[C@@H](O)[C@@H]1O)[C@@H]1CCC2(C)[C@@H]1[C@@H](O)C[C@@H]1C3(C)CC[C@@H](O[C@@H]4O[C@@H](CO)[C@H](O)[C@@H](O)[C@@H]4O)C(C)(C)[C@H]3CCC12C	Triterpenoids	CC(C)=CCCC(C)(O)[C@@H]1CCC2(C)[C@@H]1[C@@H](O)C[C@@H]1C3(C)CC[C@@H](O)C(C)(C)[C@H]3CCC12C	CC(C)CCCC(C)C1CCC2(C)C1CCC1C3(C)CCCC(C)(C)C3CCC12C	30
TKC066580	C60H102O29	InChI=1S/C60H102O29/c1-23(9-13-35(57(4,5)79)88-55-50(89-54-49(78)43(72)38(67)29(20-63)84-54)45(74)40(69)31(86-55)22-81-52-47(76)42(71)37(66)28(19-62)83-52)24-15-16-58(6)32-12-10-25-26(60(32,8)33(64)17-59(24,58)7)11-14-34(56(25,2)3)87-53-48(77)44(73)39(68)30(85-53)21-80-51-46(75)41(70)36(65)27(18-61)82-51/h10,23-24,26-55,61-79H,9,11-22H2,1-8H3/t23-,24-,26-,27-,28-,29-,30-,31-,32+,33-,34+,35-,36-,37-,38-,39-,40-,41+,42+,43+,44+,45+,46-,47-,48-,49-,50-,51-,52-,53+,54+,55+,58+,59-,60+/m1/s1	C[C@H](CC[C@@H](O[C@@H]1O[C@H](CO[C@@H]2O[C@H](CO)[C@@H](O)[C@H](O)[C@H]2O)[C@@H](O)[C@H](O)[C@H]1O[C@@H]1O[C@H](CO)[C@@H](O)[C@H](O)[C@H]1O)C(C)(C)O)[C@H]1CC[C@@]2(C)[C@@H]3CC=C4[C@@H](CC[C@H](O[C@@H]5O[C@H](CO[C@@H]6O[C@H](CO)[C@@H](O)[C@H](O)[C@H]6O)[C@@H](O)[C@H](O)[C@H]5O)C4(C)C)[C@]3(C)[C@H](O)C[C@]12C	Triterpenoids	C[C@H](CC[C@@H](O)C(C)(C)O)[C@H]1CC[C@@]2(C)[C@@H]3CC=C4[C@@H](CC[C@H](O)C4(C)C)[C@]3(C)[C@H](O)C[C@]12C	CC(C)CCCC(C)C1CCC2(C)C3CCC4C(CCCC4(C)C)C3(C)CCC12C	30
TKC163034	C63H94O27	InChI=1S/C63H94O27/c1-11-26(2)52(78)90-50-49(89-53(79)31-13-12-20-80-31)58(4,5)21-29-28-14-15-34-60(8)18-17-36(59(6,7)33(60)16-19-61(34,9)62(28,10)22-35(66)63(29,50)25-82-55-43(73)40(70)37(67)27(3)83-55)85-57-48(88-56-44(74)41(71)39(69)32(23-64)84-56)46(45(75)47(87-57)51(76)77)86-54-42(72)38(68)30(65)24-81-54/h11-14,20,27,29-30,32-50,54-57,64-75H,15-19,21-25H2,1-10H3,(H,76,77)/t27-,29?,30+,32+,33-,34+,35+,36-,37-,38-,39-,40+,41-,42+,43+,44+,45-,46-,47-,48+,49-,50+,54-,55+,56-,57+,60-,61+,62+,63-/m0/s1	CC=C(C)C(=O)O[C@@H]1[C@H](OC(=O)c2ccco2)C(C)(C)CC2C3=CC[C@@H]4[C@@]5(C)CC[C@H](O[C@@H]6O[C@H](C(=O)O)[C@@H](O)[C@H](O[C@@H]7OC[C@@H](O)[C@H](O)[C@H]7O)[C@H]6O[C@@H]6O[C@H](CO)[C@H](O)[C@H](O)[C@H]6O)C(C)(C)[C@@H]5CC[C@@]4(C)[C@]3(C)C[C@@H](O)[C@]21CO[C@@H]1O[C@@H](C)[C@H](O)[C@@H](O)[C@H]1O	Triterpenoids	CC1(C)CC2C3=CC[C@@H]4[C@@]5(C)CC[C@H](O)C(C)(C)[C@@H]5CC[C@@]4(C)[C@]3(C)C[C@@H](O)[C@@]2(CO)[C@H](O)[C@@H]1O	CC1(C)CCC2(C)CCC3(C)C(CCC4C5(C)CCCC(C)(C)C5CCC43C)C2C1	30
TKC068482	C39H56O4	InChI=1S/C39H56O4/c1-25(2)28-16-21-39(24-40)23-22-37(6)29(34(28)39)13-14-31-36(5)19-18-32(35(3,4)30(36)17-20-38(31,37)7)43-33(42)15-10-26-8-11-27(41)12-9-26/h8-12,15,28-32,34,40-41H,1,13-14,16-24H2,2-7H3/t28?,29-,30-,31+,32?,34+,36+,37-,38-,39-/m1/s1	C=C(C)C1CC[C@]2(CO)CC[C@]3(C)[C@H](CC[C@H]4[C@@]5(C)CCC(OC(=O)C=Cc6ccc(O)cc6)C(C)(C)[C@H]5CC[C@]43C)[C@H]12	Triterpenoids	C=C(C)C1CC[C@]2(CO)CC[C@]3(C)[C@H](CC[C@H]4[C@@]5(C)CCC(O)C(C)(C)[C@H]5CC[C@]43C)[C@H]12	CC(C)C1CCC2(C)CCC3(C)C(CCC4C5(C)CCCC(C)(C)C5CCC43C)C12	30
TKC166065	C54H90O22	InChI=1S/C54H90O22/c1-24-32(59)34(61)37(64)44(69-24)75-42-27(21-56)72-46(39(66)36(42)63)74-41-25(2)70-47(43(40(41)67)76-45-38(65)35(62)33(60)26(20-55)71-45)73-31-11-12-49(5)28(50(31,6)22-57)9-13-51(7)29(49)10-14-54(68)30-19-48(3,4)15-17-53(30,23-58)18-16-52(51,54)8/h10,14,24-47,55-68H,9,11-13,15-23H2,1-8H3/t24-,25+,26+,27+,28+,29+,30+,31-,32-,33+,34+,35-,36+,37+,38+,39+,40-,41-,42+,43+,44+,45-,46-,47-,49+,50-,51-,52-,53+,54+/m0/s1	C[C@@H]1O[C@H](O[C@H]2[C@H](O)[C@@H](O)[C@H](O[C@@H]3[C@H](O)[C@@H](O[C@@H]4O[C@H](CO)[C@@H](O)[C@H](O)[C@H]4O)[C@H](O[C@H]4CC[C@]5(C)[C@@H](CC[C@@]6(C)[C@@H]5C=C[C@@]5(O)[C@@H]7CC(C)(C)CC[C@]7(CO)CC[C@]56C)[C@]4(C)CO)O[C@@H]3C)O[C@@H]2CO)[C@H](O)[C@H](O)[C@H]1O	Triterpenoids	CC1(C)CC[C@]2(CO)CC[C@]3(C)[C@@](O)(C=C[C@@H]4[C@]5(C)CC[C@H](O)[C@@](C)(CO)[C@@H]5CC[C@@]43C)[C@@H]2C1	CC1(C)CCC2(C)CCC3(C)C(CCC4C5(C)CCCC(C)(C)C5CCC43C)C2C1	30
TKC191748	C29H40O7	InChI=1S/C29H40O7/c1-14(9-16(30)10-15(2)26(35)36)17-11-19(32)24-23-18(31)12-21-27(3,4)22(34)7-8-28(21,5)25(23)20(33)13-29(17,24)6/h14-15,17-18,21,24,31H,7-13H2,1-6H3,(H,35,36)/t14-,15-,17-,18+,21+,24+,28+,29-/m1/s1	C[C@H](CC(=O)C[C@@H](C)[C@H]1CC(=O)[C@H]2C3=C(C(=O)C[C@@]21C)[C@@]1(C)CCC(=O)C(C)(C)[C@@H]1C[C@@H]3O)C(=O)O	Triterpenoids	C[C@@H](CO)CC(O)C[C@@H](C)[C@H]1CC(O)[C@H]2C3=C(C(O)C[C@@]21C)[C@@]1(C)CCC(O)C(C)(C)[C@@H]1C[C@@H]3O	CC(C)CCCC(C)C1CCC2C3CCC4C(C)(C)CCCC4(C)C3CCC12C	29
TKC120296	C30H44O5	InChI=1S/C30H44O5/c1-19(2)23-11-13-28(5,32)25(23)10-9-20(3)16-22-17-30-26(8-7-15-34-27(30)35-22)24(21(4)18-31)12-14-29(30,6)33/h9-10,16,18,22,25-27,32-33H,7-8,11-15,17H2,1-6H3/b10-9+,20-16+,24-21+/t22-,25+,26-,27+,28-,29-,30-/m0/s1	CC(C)=C1CC[C@](C)(O)[C@@H]1/C=C/C(C)=C/[C@H]1C[C@@]23[C@H](OCCC[C@H]2/C(=C(\C)C=O)CC[C@]3(C)O)O1	Triterpenoids	CC(C)=C1CC[C@](C)(O)[C@@H]1/C=C/C(C)=C/[C@H](O)C[C@@]1(CO)[C@@H](CCCO)/C(=C(\C)CO)CC[C@]1(C)O	CCCC1C(C(C)C)CCC(C)C1(C)CCCC(C)CCC1C(C)CCC1C(C)C	30
TKC139024	C59H96O26	InChI=1S/C59H96O26/c1-24-34(63)38(67)42(71)49(78-24)83-46-29(20-60)80-48(45(74)41(46)70)77-22-30-37(66)40(69)44(73)51(81-30)85-53(75)59-17-15-54(3,4)19-27(59)26-9-10-32-55(5)13-12-33(56(6,23-61)31(55)11-14-58(32,8)57(26,7)16-18-59)82-52-47(36(65)28(62)21-76-52)84-50-43(72)39(68)35(64)25(2)79-50/h9,24-25,27-52,60-74H,10-23H2,1-8H3/t24-,25-,27-,28-,29+,30+,31+,32+,33-,34-,35-,36-,37+,38+,39+,40-,41+,42+,43+,44+,45+,46+,47+,48+,49-,50-,51-,52-,55-,56-,57-,58-,59-/m0/s1	C[C@@H]1O[C@@H](O[C@H]2[C@H](O[C@H]3CC[C@@]4(C)[C@@H](CC[C@@]5(C)[C@@H]4CC=C4[C@@H]6CC(C)(C)CC[C@]6(C(=O)O[C@@H]6O[C@H](CO[C@@H]7O[C@H](CO)[C@@H](O[C@@H]8O[C@@H](C)[C@H](O)[C@@H](O)[C@H]8O)[C@H](O)[C@H]7O)[C@@H](O)[C@H](O)[C@H]6O)CC[C@@]45C)[C@]3(C)CO)OC[C@H](O)[C@@H]2O)[C@H](O)[C@H](O)[C@H]1O	Triterpenoids	CC1(C)CC[C@]2(CO)CC[C@@]3(C)C(=CC[C@@H]4[C@@]5(C)CC[C@H](O)[C@@](C)(CO)[C@@H]5CC[C@@]43C)[C@@H]2C1	CC1(C)CCC2(C)CCC3(C)C(CCC4C5(C)CCCC(C)(C)C5CCC43C)C2C1	30
TKC120297	C31H48O6	InChI=1S/C31H48O6/c1-20(2)24-12-14-29(5,34)26(24)11-10-21(3)17-23-18-31(28(36-7)37-23)27(9-8-16-32)25(22(4)19-33)13-15-30(31,6)35/h10-11,17,19,23-24,26-28,32,34-35H,1,8-9,12-16,18H2,2-7H3/b11-10+,21-17+,25-22-/t23-,24+,26+,27-,28?,29-,30-,31-/m0/s1	C=C(C)[C@H]1CC[C@](C)(O)[C@@H]1/C=C/C(C)=C/[C@H]1C[C@@]2(C(OC)O1)[C@@H](CCCO)/C(=C(/C)C=O)CC[C@]2(C)O	Triterpenoids	C=C(C)[C@H]1CC[C@](C)(O)[C@@H]1/C=C/C(C)=C/[C@H](O)C[C@@]1(CO)[C@@H](CCCO)/C(=C(/C)CO)CC[C@]1(C)O	CCCC1C(C(C)C)CCC(C)C1(C)CCCC(C)CCC1C(C)CCC1C(C)C	30
TKC054114	C59H96O27	InChI=1S/C59H96O27/c1-24-34(64)38(68)42(72)49(79-24)84-46-29(20-61)81-48(45(75)41(46)71)78-22-30-37(67)40(70)44(74)51(82-30)86-53(76)59-16-14-54(2,3)18-26(59)25-8-9-32-55(4)12-11-33(56(5,23-62)31(55)10-13-58(32,7)57(25,6)15-17-59)83-52-47(35(65)27(63)21-77-52)85-50-43(73)39(69)36(66)28(19-60)80-50/h8,24,26-52,60-75H,9-23H2,1-7H3/t24-,26-,27-,28+,29+,30+,31+,32+,33+,34-,35-,36+,37+,38+,39-,40-,41+,42+,43+,44+,45+,46+,47+,48+,49-,50-,51-,52-,55-,56-,57+,58+,59+/m0/s1	C[C@@H]1O[C@@H](O[C@H]2[C@H](O)[C@@H](O)[C@H](OC[C@H]3O[C@@H](OC(=O)[C@@]45CCC(C)(C)C[C@H]4C4=CC[C@@H]6[C@@]7(C)CC[C@@H](O[C@@H]8OC[C@H](O)[C@H](O)[C@H]8O[C@@H]8O[C@H](CO)[C@@H](O)[C@H](O)[C@H]8O)[C@@](C)(CO)[C@@H]7CC[C@@]6(C)[C@]4(C)CC5)[C@H](O)[C@@H](O)[C@@H]3O)O[C@@H]2CO)[C@H](O)[C@H](O)[C@H]1O	Triterpenoids	CC1(C)CC[C@@]2(CO)CC[C@]3(C)C(=CC[C@@H]4[C@@]5(C)CC[C@@H](O)[C@@](C)(CO)[C@@H]5CC[C@]43C)[C@@H]2C1	CC1(C)CCC2(C)CCC3(C)C(CCC4C5(C)CCCC(C)(C)C5CCC43C)C2C1	30
Unknown	C43H60O13	InChI=1S/C43H60O13/c1-20(2)13-22-16-42(7,52)36-27(54-22)17-40(5)29-11-9-23-24(43(29,8)30(46)18-41(36,40)6)10-12-31(39(23,3)4)56-38-35(50)34(49)33(48)28(55-38)19-53-37(51)21-14-25(44)32(47)26(45)15-21/h9,13-15,22,24,27-29,31,33-36,38,44-45,47-50,52H,10-12,16-19H2,1-8H3/t22-,24+,27+,28+,29-,31-,33+,34-,35+,36-,38-,40-,41+,42-,43-/m0/s1	CC(C)=C[C@H]1C[C@](C)(O)[C@H]2[C@@H](C[C@@]3(C)[C@@H]4CC=C5[C@@H](CC[C@H](O[C@@H]6O[C@H](COC(=O)c7cc(O)c(O)c(O)c7)[C@@H](O)[C@H](O)[C@H]6O)C5(C)C)[C@]4(C)C(=O)C[C@]23C)O1	Triterpenoids	CC(C)=C[C@H](O)C[C@](C)(O)[C@H]1[C@H](O)C[C@@]2(C)[C@@H]3CC=C4[C@@H](CC[C@H](O)C4(C)C)[C@]3(C)C(O)C[C@]12C	CC(C)CCCC(C)C1CCC2(C)C3CCC4C(CCCC4(C)C)C3(C)CCC12C	30
TKC174913	C32H50O8	InChI=1S/C32H50O8/c1-27(2)12-13-31(25(37)39-6)19(14-27)18-8-9-21-28(3)15-20(34)24(36)32(17-33,26(38)40-7)22(28)10-11-29(21,4)30(18,5)16-23(31)35/h8,19-24,33-36H,9-17H2,1-7H3/t19-,20-,21+,22+,23+,24-,28+,29+,30+,31+,32+/m0/s1	COC(=O)[C@]12CCC(C)(C)C[C@H]1C1=CC[C@@H]3[C@@]4(C)C[C@H](O)[C@H](O)[C@](CO)(C(=O)OC)[C@@H]4CC[C@@]3(C)[C@]1(C)C[C@H]2O	Triterpenoids	CC1(C)CC[C@]2(CO)[C@H](O)C[C@]3(C)C(=CC[C@@H]4[C@@]5(C)C[C@H](O)[C@H](O)C(CO)(CO)[C@@H]5CC[C@]43C)[C@@H]2C1	CC1(C)CCC2(C)CCC3(C)C(CCC4C5(C)CCCC(C)(C)C5CCC43C)C2C1	30
TKC150558	C32H52O2	InChI=1S/C32H52O2/c1-20-12-15-29(6)18-19-31(8)23(27(29)21(20)2)10-11-25-30(7)16-14-26(34-22(3)33)28(4,5)24(30)13-17-32(25,31)9/h21,23-27H,1,10-19H2,2-9H3/t21-,23+,24-,25+,26-,27-,29+,30-,31+,32+/m0/s1	C=C1CC[C@]2(C)CC[C@]3(C)[C@H](CC[C@@H]4[C@@]5(C)CC[C@H](OC(C)=O)C(C)(C)[C@@H]5CC[C@]43C)[C@@H]2[C@H]1C	Triterpenoids	C=C1CC[C@]2(C)CC[C@]3(C)[C@H](CC[C@@H]4[C@@]5(C)CC[C@H](O)C(C)(C)[C@@H]5CC[C@]43C)[C@@H]2[C@H]1C	CC1CCC2(C)CCC3(C)C(CCC4C5(C)CCCC(C)(C)C5CCC43C)C2C1C	30
TKC066483	C37H62O9	InChI=1S/C37H62O9/c1-19(2)16-24(45-33-31(43)30(42)29(41)26(18-38)46-33)28(40)20(3)21-12-13-37(8)32-25(44-9)17-23-22(10-11-27(39)34(23,4)5)35(32,6)14-15-36(21,37)7/h16-17,20-22,24-33,38-43H,10-15,18H2,1-9H3/t20-,21+,22+,24?,25-,26+,27-,28?,29+,30-,31+,32+,33+,35-,36+,37-/m0/s1	CO[C@H]1C=C2[C@@H](CC[C@H](O)C2(C)C)[C@]2(C)CC[C@]3(C)[C@@H]([C@H](C)C(O)C(C=C(C)C)O[C@@H]4O[C@H](CO)[C@@H](O)[C@H](O)[C@H]4O)CC[C@@]3(C)[C@H]12	Triterpenoids	CC(C)=CC(O)C(O)[C@@H](C)[C@H]1CC[C@@]2(C)[C@@H]3[C@@H](O)C=C4[C@@H](CC[C@H](O)C4(C)C)[C@]3(C)CC[C@]12C	CC(C)CCCC(C)C1CCC2(C)C3CCC4C(CCCC4(C)C)C3(C)CCC12C	30
TKC075421	C36H62O9	InChI=1S/C36H62O9/c1-19(2)10-9-13-36(8,43)20-11-15-34(6)26(20)21(38)16-24-33(5)14-12-25(39)32(3,4)30(33)22(17-35(24,34)7)44-31-29(42)28(41)27(40)23(18-37)45-31/h10,20-31,37-43H,9,11-18H2,1-8H3/t20-,21+,22-,23+,24?,25-,26-,27+,28-,29+,30?,31+,33+,34-,35+,36-/m0/s1	CC(C)=CCC[C@](C)(O)[C@H]1CC[C@@]2(C)[C@@H]1[C@H](O)CC1[C@@]3(C)CC[C@H](O)C(C)(C)C3[C@@H](O[C@@H]3O[C@H](CO)[C@@H](O)[C@H](O)[C@H]3O)C[C@]12C	Triterpenoids	CC(C)=CCC[C@](C)(O)[C@H]1CC[C@@]2(C)[C@@H]1[C@H](O)CC1[C@@]3(C)CC[C@H](O)C(C)(C)C3[C@@H](O)C[C@]12C	CC(C)CCCC(C)C1CCC2(C)C1CCC1C3(C)CCCC(C)(C)C3CCC12C	30
TKC068483	C39H56O4	InChI=1S/C39H56O4/c1-25(2)28-16-21-39(24-40)23-22-37(6)29(34(28)39)13-14-31-36(5)19-18-32(35(3,4)30(36)17-20-38(31,37)7)43-33(42)15-10-26-8-11-27(41)12-9-26/h8-12,15,28-32,34,40-41H,1,13-14,16-24H2,2-7H3/b15-10+/t28-,29-,30+,31-,32-,34+,36-,37+,38+,39+/m0/s1	C=C(C)[C@@H]1CC[C@]2(CO)CC[C@]3(C)[C@@H](CC[C@H]4[C@@]5(C)CC[C@H](OC(=O)/C=C/c6ccc(O)cc6)C(C)(C)[C@H]5CC[C@]43C)[C@@H]12	Triterpenoids	C=C(C)[C@@H]1CC[C@]2(CO)CC[C@]3(C)[C@@H](CC[C@H]4[C@@]5(C)CC[C@H](O)C(C)(C)[C@H]5CC[C@]43C)[C@@H]12	CC(C)C1CCC2(C)CCC3(C)C(CCC4C5(C)CCCC(C)(C)C5CCC43C)C12	30
Unknown	C32H54O2	InChI=1S/C32H54O2/c1-23(2)12-10-16-29(6)17-20-32(9)28-15-14-26(24(3)4)27(13-11-21-34-25(5)33)31(28,8)19-18-30(32,7)22-29/h12,27-28H,10-11,13-22H2,1-9H3/t27-,28+,29-,30+,31+,32-/m1/s1	CC(=O)OCCC[C@@H]1C(=C(C)C)CC[C@H]2[C@@]1(C)CC[C@@]1(C)C[C@](C)(CCC=C(C)C)CC[C@]21C	Triterpenoids	CC(C)=CCC[C@]1(C)CC[C@]2(C)[C@H]3CCC(=C(C)C)[C@@H](CCCO)[C@]3(C)CC[C@@]2(C)C1	CCCC1C(C(C)C)CCC2C1(C)CCC1(C)CC(C)(CCCC(C)C)CCC21C	30
TKC068489	C39H56O3	InChI=1S/C39H56O3/c1-25(2)28-17-20-36(5)23-24-38(7)29(34(28)36)14-15-31-37(6)21-19-32(35(3,4)30(37)18-22-39(31,38)8)42-33(41)16-11-26-9-12-27(40)13-10-26/h9-13,16,28-32,34,40H,1,14-15,17-24H2,2-8H3/b16-11+/t28-,29+,30-,31+,32+,34+,36+,37-,38+,39+/m0/s1	C=C(C)[C@@H]1CC[C@]2(C)CC[C@]3(C)[C@H](CC[C@@H]4[C@@]5(C)CC[C@@H](OC(=O)/C=C/c6ccc(O)cc6)C(C)(C)[C@@H]5CC[C@]43C)[C@@H]12	Triterpenoids	C=C(C)[C@@H]1CC[C@]2(C)CC[C@]3(C)[C@H](CC[C@@H]4[C@@]5(C)CC[C@@H](O)C(C)(C)[C@@H]5CC[C@]43C)[C@@H]12	CC(C)C1CCC2(C)CCC3(C)C(CCC4C5(C)CCCC(C)(C)C5CCC43C)C12	30
TKC145618	C36H58O10	InChI=1S/C36H58O10/c1-18-10-13-36(30(43)46-29-26(41)25(40)24(39)21(17-37)45-29)15-14-33(5)19(27(36)35(18,7)44)8-9-23-32(4)16-20(38)28(42)31(2,3)22(32)11-12-34(23,33)6/h8,18,20-29,37-42,44H,9-17H2,1-7H3/t18-,20-,21-,22+,23-,24-,25+,26-,27-,28-,29+,32+,33-,34-,35+,36+/m1/s1	C[C@@H]1CC[C@]2(C(=O)O[C@@H]3O[C@H](CO)[C@@H](O)[C@H](O)[C@H]3O)CC[C@]3(C)C(=CC[C@@H]4[C@@]5(C)C[C@@H](O)[C@@H](O)C(C)(C)[C@@H]5CC[C@]43C)[C@@H]2[C@@]1(C)O	Triterpenoids	C[C@@H]1CC[C@]2(CO)CC[C@]3(C)C(=CC[C@@H]4[C@@]5(C)C[C@@H](O)[C@@H](O)C(C)(C)[C@@H]5CC[C@]43C)[C@@H]2[C@@]1(C)O	CC1CCC2(C)CCC3(C)C(CCC4C5(C)CCCC(C)(C)C5CCC43C)C2C1C	30
TKC140832	C48H76O17	InChI=1S/C48H76O17/c1-23-32(52)37(64-39-35(55)34(54)28(21-60-39)62-24(2)50)36(56)40(61-23)65-38-33(53)27(51)20-59-41(38)63-31-12-13-44(5)29(45(31,6)22-49)11-14-47(8)30(44)10-9-25-26-19-43(3,4)15-17-48(26,42(57)58)18-16-46(25,47)7/h9,23,26-41,49,51-56H,10-22H2,1-8H3,(H,57,58)/t23-,26-,27-,28-,29+,30+,31-,32-,33-,34-,35+,36+,37+,38+,39-,40-,41-,44+,45-,46+,47+,48-/m0/s1	CC(=O)O[C@H]1CO[C@@H](O[C@@H]2[C@@H](O)[C@H](C)O[C@@H](O[C@H]3[C@H](O[C@H]4CC[C@]5(C)[C@@H](CC[C@]6(C)[C@@H]5CC=C5[C@@H]7CC(C)(C)CC[C@]7(C(=O)O)CC[C@]56C)[C@]4(C)CO)OC[C@H](O)[C@@H]3O)[C@@H]2O)[C@H](O)[C@H]1O	Triterpenoids	CC1(C)CC[C@]2(CO)CC[C@]3(C)C(=CC[C@@H]4[C@]5(C)CC[C@H](O)[C@@](C)(CO)[C@@H]5CC[C@]43C)[C@@H]2C1	CC1(C)CCC2(C)CCC3(C)C(CCC4C5(C)CCCC(C)(C)C5CCC43C)C2C1	30
TKC149060	C30H44O5	InChI=1S/C30H44O5/c1-17(2)18-9-14-29(24(32)33)15-16-30(25(34)35)19(23(18)29)7-8-21-27(5)12-11-22(31)26(3,4)20(27)10-13-28(21,30)6/h18-21,23H,1,7-16H2,2-6H3,(H,32,33)(H,34,35)/t18-,19+,20+,21+,23+,27-,28+,29-,30+/m0/s1	C=C(C)[C@@H]1CC[C@]2(C(=O)O)CC[C@]3(C(=O)O)[C@H](CC[C@@H]4[C@@]5(C)CCC(=O)C(C)(C)[C@H]5CC[C@]43C)[C@@H]12	Triterpenoids	C=C(C)[C@@H]1CC[C@]2(CO)CC[C@]3(CO)[C@H](CC[C@@H]4[C@@]5(C)CCC(O)C(C)(C)[C@H]5CC[C@]43C)[C@@H]12	CC(C)C1CCC2(C)CCC3(C)C(CCC4C5(C)CCCC(C)(C)C5CCC43C)C12	30
TKC199628	C65H106O30	InChI=1S/C65H106O30/c1-25-36(69)41(74)45(78)54(86-25)92-50-31(22-67)89-53(48(81)44(50)77)85-24-32-40(73)43(76)47(80)56(90-32)95-59(83)65-18-16-60(3,4)20-28(65)27-10-11-34-62(7)14-13-35(61(5,6)33(62)12-15-64(34,9)63(27,8)17-19-65)91-58-52(38(71)29(68)23-84-58)94-57-49(82)51(37(70)26(2)87-57)93-55-46(79)42(75)39(72)30(21-66)88-55/h10,25-26,28-58,66-82H,11-24H2,1-9H3/t25-,26-,28-,29+,30+,31+,32+,33-,34+,35-,36-,37-,38-,39+,40+,41+,42-,43-,44+,45+,46+,47+,48+,49+,50+,51+,52-,53+,54-,55-,56-,57-,58-,62-,63+,64+,65-/m0/s1	C[C@@H]1O[C@@H](O[C@H]2[C@H](O)[C@@H](O)[C@H](OC[C@H]3O[C@@H](OC(=O)[C@]45CCC(C)(C)C[C@H]4C4=CC[C@@H]6[C@@]7(C)CC[C@H](O[C@@H]8OC[C@@H](O)[C@H](O)[C@@H]8O[C@@H]8O[C@@H](C)[C@H](O)[C@@H](O[C@@H]9O[C@H](CO)[C@@H](O)[C@H](O)[C@H]9O)[C@H]8O)C(C)(C)[C@@H]7CC[C@@]6(C)[C@]4(C)CC5)[C@H](O)[C@@H](O)[C@@H]3O)O[C@@H]2CO)[C@H](O)[C@H](O)[C@H]1O	Triterpenoids	CC1(C)CC[C@]2(CO)CC[C@]3(C)C(=CC[C@@H]4[C@@]5(C)CC[C@H](O)C(C)(C)[C@@H]5CC[C@]43C)[C@@H]2C1	CC1(C)CCC2(C)CCC3(C)C(CCC4C5(C)CCCC(C)(C)C5CCC43C)C2C1	30
TKC140836	C46H74O16	InChI=1S/C46H74O16/c1-22-30(50)32(52)34(54)37(58-22)62-36-35(61-38-33(53)31(51)26(19-47)59-38)25(49)20-57-39(36)60-29-11-12-42(4)27(43(29,5)21-48)10-13-45(7)28(42)9-8-23-24-18-41(2,3)14-16-46(24,40(55)56)17-15-44(23,45)6/h8,22,24-39,47-54H,9-21H2,1-7H3,(H,55,56)/t22-,24-,25-,26+,27+,28+,29-,30-,31-,32+,33+,34+,35-,36+,37-,38-,39+,42-,43-,44+,45+,46-/m0/s1	C[C@@H]1O[C@@H](O[C@H]2[C@@H](O[C@H]3CC[C@@]4(C)[C@@H](CC[C@]5(C)[C@@H]4CC=C4[C@@H]6CC(C)(C)CC[C@]6(C(=O)O)CC[C@]45C)[C@]3(C)CO)OC[C@H](O)[C@@H]2O[C@@H]2O[C@H](CO)[C@H](O)[C@H]2O)[C@H](O)[C@H](O)[C@H]1O	Triterpenoids	CC1(C)CC[C@]2(CO)CC[C@]3(C)C(=CC[C@@H]4[C@@]5(C)CC[C@H](O)[C@@](C)(CO)[C@@H]5CC[C@]43C)[C@@H]2C1	CC1(C)CCC2(C)CCC3(C)C(CCC4C5(C)CCCC(C)(C)C5CCC43C)C2C1	30
TKC097463	C27H34O8	InChI=1S/C27H34O8/c1-23(2)17(10-18(28)32-5)25(4)16-6-8-24(3)21(14-7-9-33-13-14)34-19(29)12-27(24,31)26(16)11-15(20(25)30)22(23)35-26/h7,9,13,15-17,21-22,31H,6,8,10-12H2,1-5H3/t15-,16-,17-,21+,22-,24+,25-,26+,27+/m1/s1	COC(=O)C[C@@H]1C(C)(C)[C@@H]2O[C@@]34C[C@@H]2C(=O)[C@]1(C)[C@H]3CC[C@@]1(C)[C@H](c2ccoc2)OC(=O)C[C@]14O	Triterpenoids	C=CC(=C)[C@H](O)[C@]1(C)CC[C@@H]2[C@@]3(C)C(O)[C@@H](C[C@@]2(O)[C@]1(O)CCO)[C@@H](O)C(C)(C)[C@H]3CCO	CCC(C)CC1(C)CCC2C(CC3CC(C)(C)C(CC)C2(C)C3)C1CC	26
Unknown	C30H46O3	InChI=1S/C30H46O3/c1-25(2)16-21-27(5,17-23(25)33)12-9-19-28(21,6)13-10-20-29(7)14-11-22(32)26(3,4)24(29)18(31)15-30(19,20)8/h9,18,20-21,24,31H,10-17H2,1-8H3/t18-,20+,21+,24-,27-,28+,29+,30-/m0/s1	CC1(C)C[C@@H]2[C@@](C)(CC=C3[C@]4(C)C[C@H](O)[C@H]5C(C)(C)C(=O)CC[C@]5(C)[C@H]4CC[C@]32C)CC1=O	Triterpenoids	CC1(C)C[C@@H]2[C@@](C)(CC=C3[C@]4(C)C[C@H](O)[C@H]5C(C)(C)C(O)CC[C@]5(C)[C@H]4CC[C@]32C)CC1O	CC1(C)CCC2(C)CCC3C(C)(CCC4C5(C)CCCC(C)(C)C5CCC43C)C2C1	30
TKC191756	C56H88O26	InChI=1S/C56H88O26/c1-23(58)74-20-27-34(61)38(65)40(67)45(78-27)75-21-28-35(62)39(66)41(68)46(79-28)76-22-29-36(63)44(81-47-42(69)37(64)33(60)26(19-57)77-47)43(70)48(80-29)82-50(73)56-16-14-51(2,3)18-25(56)24-8-9-30-52(4)12-11-32(59)55(7,49(71)72)31(52)10-13-54(30,6)53(24,5)15-17-56/h8,25-48,57,59-70H,9-22H2,1-7H3,(H,71,72)/t25-,26-,27-,28-,29-,30-,31-,32+,33-,34-,35-,36-,37+,38+,39+,40-,41-,42-,43-,44+,45-,46-,47+,48+,52-,53-,54-,55+,56+/m1/s1	CC(=O)OC[C@H]1O[C@@H](OC[C@H]2O[C@@H](OC[C@H]3O[C@@H](OC(=O)[C@]45CCC(C)(C)C[C@@H]4C4=CC[C@@H]6[C@@]7(C)CC[C@H](O)[C@@](C)(C(=O)O)[C@@H]7CC[C@@]6(C)[C@]4(C)CC5)[C@H](O)[C@@H](O[C@@H]4O[C@H](CO)[C@@H](O)[C@H](O)[C@H]4O)[C@@H]3O)[C@H](O)[C@@H](O)[C@@H]2O)[C@H](O)[C@@H](O)[C@@H]1O	Triterpenoids	CC1(C)CC[C@]2(CO)CC[C@]3(C)C(=CC[C@@H]4[C@@]5(C)CC[C@H](O)[C@@](C)(CO)[C@@H]5CC[C@]43C)[C@H]2C1	CC1(C)CCC2(C)CCC3(C)C(CCC4C5(C)CCCC(C)(C)C5CCC43C)C2C1	30
TKC075445	C42H70O12	InChI=1S/C42H70O12/c1-21(2)10-9-11-22(3)23-12-16-42(8)30(23)24(45)18-28-40(6)15-14-29(39(4,5)27(40)13-17-41(28,42)7)53-38-36(34(49)32(47)26(20-44)52-38)54-37-35(50)33(48)31(46)25(19-43)51-37/h10,23-38,43-50H,3,9,11-20H2,1-2,4-8H3/t23?,24?,25?,26?,27-,28-,29?,30+,31?,32?,33?,34?,35?,36?,37?,38?,40+,41-,42-/m1/s1	C=C(CCC=C(C)C)C1CC[C@]2(C)[C@@H]1C(O)C[C@@H]1[C@@]3(C)CCC(OC4OC(CO)C(O)C(O)C4OC4OC(CO)C(O)C(O)C4O)C(C)(C)[C@H]3CC[C@]12C	Triterpenoids	C=C(CCC=C(C)C)C1CC[C@]2(C)[C@@H]1C(O)C[C@@H]1[C@@]3(C)CCC(O)C(C)(C)[C@H]3CC[C@]12C	CC(C)CCCC(C)C1CCC2(C)C1CCC1C3(C)CCCC(C)(C)C3CCC12C	30
Unknown	C59H100O25	InChI=1S/C59H100O25/c1-25(2)11-10-17-59(9,84-53-46(73)42(69)40(67)32(80-53)24-76-51-47(74)48(36(63)26(3)77-51)82-50-44(71)37(64)29(62)23-75-50)28-14-19-57(7)27(28)12-13-34-56(6)18-16-35(55(4,5)33(56)15-20-58(34,57)8)81-54-49(43(70)39(66)31(22-61)79-54)83-52-45(72)41(68)38(65)30(21-60)78-52/h11,26-54,60-74H,10,12-24H2,1-9H3/t26-,27?,28+,29-,30-,31-,32-,33?,34?,35+,36-,37+,38-,39-,40-,41+,42+,43+,44-,45-,46-,47-,48+,49-,50-,51+,52-,53-,54-,56+,57-,58-,59-/m1/s1	CC(C)=CCC[C@@](C)(O[C@H]1O[C@H](CO[C@H]2O[C@H](C)[C@@H](O)[C@H](O[C@H]3OC[C@@H](O)[C@H](O)[C@H]3O)[C@H]2O)[C@@H](O)[C@H](O)[C@H]1O)[C@H]1CC[C@]2(C)C1CCC1[C@@]3(C)CC[C@H](O[C@H]4O[C@H](CO)[C@@H](O)[C@H](O)[C@H]4O[C@H]4O[C@H](CO)[C@@H](O)[C@H](O)[C@H]4O)C(C)(C)C3CC[C@]12C	Triterpenoids	CC(C)=CCC[C@@](C)(O)[C@H]1CC[C@]2(C)C1CCC1[C@@]3(C)CC[C@H](O)C(C)(C)C3CC[C@]12C	CC(C)CCCC(C)C1CCC2(C)C1CCC1C3(C)CCCC(C)(C)C3CCC12C	30
TKC075452	C53H90O22	InChI=1S/C53H90O22/c1-23(2)10-9-14-53(8,75-47-43(67)39(63)37(61)29(72-47)22-68-45-41(65)36(60)28(21-56)69-45)24-11-16-52(7)33(24)25(57)18-31-50(5)15-13-32(49(3,4)30(50)12-17-51(31,52)6)73-48-44(40(64)35(59)27(20-55)71-48)74-46-42(66)38(62)34(58)26(19-54)70-46/h10,24-48,54-67H,9,11-22H2,1-8H3/t24-,25-,26+,27+,28-,29+,30?,31?,32+,33+,34+,35+,36-,37+,38-,39-,40-,41+,42+,43+,44+,45+,46-,47-,48-,50-,51+,52-,53-/m0/s1	CC(C)=CCC[C@](C)(O[C@@H]1O[C@H](CO[C@@H]2O[C@@H](CO)[C@H](O)[C@H]2O)[C@@H](O)[C@H](O)[C@H]1O)[C@H]1CC[C@@]2(C)[C@H]1[C@@H](O)CC1[C@@]3(C)CC[C@@H](O[C@@H]4O[C@H](CO)[C@@H](O)[C@H](O)[C@H]4O[C@@H]4O[C@H](CO)[C@@H](O)[C@H](O)[C@H]4O)C(C)(C)C3CC[C@]12C	Triterpenoids	CC(C)=CCC[C@](C)(O)[C@H]1CC[C@@]2(C)[C@H]1[C@@H](O)CC1[C@@]3(C)CC[C@@H](O)C(C)(C)C3CC[C@]12C	CC(C)CCCC(C)C1CCC2(C)C1CCC1C3(C)CCCC(C)(C)C3CCC12C	30
TKC066014	C32H40O8	InChI=1S/C32H40O8/c1-8-17(2)29(36)40-28-20-13-19-21(32(6,26(20)35)23(30(28,3)4)15-24(33)37-7)9-11-31(5)22(19)14-25(34)39-27(31)18-10-12-38-16-18/h8,10,12,14,16,19-21,23,27-28H,9,11,13,15H2,1-7H3/b17-8+/t19-,20-,21+,23+,27+,28-,31-,32-/m1/s1	C/C=C(\C)C(=O)O[C@@H]1[C@@H]2C[C@H]3C4=CC(=O)O[C@@H](c5ccoc5)[C@]4(C)CC[C@@H]3[C@@](C)(C2=O)[C@@H](CC(=O)OC)C1(C)C	Triterpenoids	C=CC(=C)[C@H](O)[C@]1(C)CC[C@H]2[C@@H](C[C@@H]3C(O)[C@@]2(C)[C@@H](CCO)C(C)(C)[C@@H]3O)C1CCO	CCC(C)CC1(C)CCC2C(CC3CC(C)(C)C(CC)C2(C)C3)C1CC	26
TKC160873	C65H102O32	InChI=1S/C65H102O32/c1-24-46(92-53-42(77)35(70)29(69)23-85-53)41(76)45(80)54(86-24)96-51-50(95-55-43(78)37(72)31(22-67)90-55)47(88-26(3)68)25(2)87-58(51)97-59(83)65-18-16-60(4,5)20-28(65)27-10-11-32-61(6)14-13-34(64(9,84)33(61)12-15-63(32,8)62(27,7)17-19-65)91-57-49(40(75)39(74)48(93-57)52(81)82)94-56-44(79)38(73)36(71)30(21-66)89-56/h10,24-25,28-51,53-58,66-67,69-80,84H,11-23H2,1-9H3,(H,81,82)/t24-,25+,28-,29+,30+,31+,32-,33+,34-,35-,36-,37-,38-,39-,40-,41-,42+,43+,44+,45+,46-,47-,48-,49+,50-,51+,53-,54-,55-,56-,57+,58-,61+,62+,63+,64-,65-/m0/s1	CC(=O)O[C@@H]1[C@H](O[C@@H]2O[C@H](CO)[C@H](O)[C@H]2O)[C@@H](O[C@@H]2O[C@@H](C)[C@H](O[C@@H]3OC[C@@H](O)[C@H](O)[C@H]3O)[C@@H](O)[C@H]2O)[C@H](OC(=O)[C@]23CCC(C)(C)C[C@H]2C2=CC[C@H]4[C@@]5(C)CC[C@H](O[C@@H]6O[C@H](C(=O)O)[C@@H](O)[C@H](O)[C@H]6O[C@@H]6O[C@H](CO)[C@H](O)[C@H](O)[C@H]6O)[C@@](C)(O)[C@@H]5CC[C@@]4(C)[C@]2(C)CC3)O[C@@H]1C	Triterpenoids	CC1(C)CC[C@]2(CO)CC[C@]3(C)C(=CC[C@H]4[C@@]5(C)CC[C@H](O)[C@@](C)(O)[C@@H]5CC[C@]43C)[C@@H]2C1	CC1CCCC2(C)C1CCC1(C)C2CCC2C3CC(C)(C)CCC3(C)CCC21C	29
TKC123023	C36H58O8	InChI=1S/C36H58O8/c1-31(2)14-16-36(30(41)42)17-15-34(6)20(21(36)18-31)8-9-24-33(5)12-11-25(32(3,4)23(33)10-13-35(24,34)7)44-29-28(40)27(39)26(38)22(19-37)43-29/h8,21-29,37-40H,9-19H2,1-7H3,(H,41,42)/t21-,22+,23-,24+,25-,26+,27-,28+,29-,33-,34+,35+,36-/m0/s1	CC1(C)CC[C@]2(C(=O)O)CC[C@]3(C)C(=CC[C@@H]4[C@@]5(C)CC[C@H](O[C@@H]6O[C@H](CO)[C@@H](O)[C@H](O)[C@H]6O)C(C)(C)[C@@H]5CC[C@]43C)[C@@H]2C1	Triterpenoids	CC1(C)CC[C@]2(CO)CC[C@]3(C)C(=CC[C@@H]4[C@@]5(C)CC[C@H](O)C(C)(C)[C@@H]5CC[C@]43C)[C@@H]2C1	CC1(C)CCC2(C)CCC3(C)C(CCC4C5(C)CCCC(C)(C)C5CCC43C)C2C1	30
TKC177834	C32H54O5	InChI=1S/C32H54O5/c1-19(33)36-21-18-23-29(6)14-12-24(34)27(2,3)22(29)11-16-30(23,7)31(8)15-10-20(26(21)31)32(9)17-13-25(37-32)28(4,5)35/h20-26,34-35H,10-18H2,1-9H3/t20-,21+,22+,23+,24+,25+,26-,29-,30+,31+,32-/m0/s1	CC(=O)O[C@@H]1C[C@@H]2[C@@]3(C)CC[C@@H](O)C(C)(C)[C@H]3CC[C@@]2(C)[C@]2(C)CC[C@H]([C@]3(C)CC[C@H](C(C)(C)O)O3)[C@@H]12	Triterpenoids	CC(C)(O)[C@H](O)CC[C@](C)(O)[C@H]1CC[C@]2(C)[C@@H]1[C@H](O)C[C@@H]1[C@@]3(C)CC[C@@H](O)C(C)(C)[C@H]3CC[C@]12C	CC(C)CCCC(C)C1CCC2(C)C1CCC1C3(C)CCCC(C)(C)C3CCC12C	30
TKC172054	C65H102O29	InChI=1S/C65H102O29/c1-13-15-36(69)88-51-50(93-53(81)26(3)14-2)59(6,7)22-33-64-21-17-32-61(10)19-18-34(60(8,9)31(61)16-20-62(32,11)63(64,12)23-35(84-28(5)68)65(33,51)58(82)94-64)87-57-49(92-55-44(77)41(74)38(71)29(24-66)85-55)46(45(78)47(90-57)52(79)80)89-56-48(42(75)39(72)30(25-67)86-56)91-54-43(76)40(73)37(70)27(4)83-54/h14,27,29-35,37-51,54-58,66-67,70-78,82H,13,15-25H2,1-12H3,(H,79,80)/b26-14-/t27-,29-,30-,31+,32+,33-,34-,35-,37-,38+,39-,40+,41-,42-,43-,44+,45+,46-,47+,48-,49-,50+,51+,54-,55+,56+,57-,58-,61-,62-,63+,64-,65+/m1/s1	C/C=C(/C)C(=O)O[C@H]1[C@H](OC(=O)CCC)[C@@]23[C@H](O)O[C@]4(CC[C@H]5[C@]6(C)CC[C@@H](O[C@@H]7O[C@H](C(=O)O)[C@@H](O)[C@@H](O[C@@H]8O[C@H](CO)[C@@H](O)[C@@H](O)[C@H]8O[C@H]8O[C@H](C)[C@@H](O)[C@H](O)[C@H]8O)[C@H]7O[C@@H]7O[C@H](CO)[C@H](O)[C@@H](O)[C@@H]7O)C(C)(C)[C@@H]6CC[C@@]5(C)[C@]4(C)C[C@H]2OC(C)=O)[C@H]3CC1(C)C	Triterpenoids	CC1(C)C[C@H]2[C@](CO)([C@H](O)C[C@]3(C)[C@@]2(O)CC[C@H]2[C@]4(C)CC[C@@H](O)C(C)(C)[C@@H]4CC[C@]23C)[C@@H](O)[C@@H]1O	CC1(C)CCC2(C)CCC3(C)C(CCC4C5(C)CCCC(C)(C)C5CCC43C)C2C1	30
TKC072551	C30H50O	InChI=1S/C30H50O/c1-19(2)20-11-14-27(5)17-18-29(7)21(25(20)27)9-10-23-28(6)15-13-24(31)26(3,4)22(28)12-16-30(23,29)8/h20-25,31H,1,9-18H2,2-8H3/t20-,21+,22-,23+,24+,25+,27+,28-,29+,30+/m1/s1	C=C(C)[C@H]1CC[C@@]2(C)CC[C@@]3(C)[C@@H](CC[C@H]4[C@]5(C)CC[C@H](O)C(C)(C)[C@H]5CC[C@@]43C)[C@H]12	Triterpenoids	C=C(C)[C@H]1CC[C@@]2(C)CC[C@@]3(C)[C@@H](CC[C@H]4[C@]5(C)CC[C@H](O)C(C)(C)[C@H]5CC[C@@]43C)[C@H]12	CC(C)C1CCC2(C)CCC3(C)C(CCC4C5(C)CCCC(C)(C)C5CCC43C)C12	30
Unknown	C32H48O5	InChI=1S/C32H48O5/c1-18-12-14-30(7)22(28(18)20(3)19(2)16-27(35)36)10-11-24-31(30,8)15-13-23-29(5,6)26(37-21(4)33)17-25(34)32(23,24)9/h10-11,19-20,23,25-26,28,34H,1,12-17H2,2-9H3,(H,35,36)/t19-,20+,23-,25-,26+,28+,30-,31-,32+/m1/s1	C=C1CC[C@]2(C)C(=CC=C3[C@]4(C)C(CC[C@]32C)C(C)(C)C(OC(C)=O)C[C@H]4O)C1[C@@H](C)[C@H](C)CC(=O)O	Triterpenoids	C=C1CC[C@]2(C)C(=CC=C3[C@]4(C)C(CC[C@]32C)C(C)(C)C(O)C[C@H]4O)C1[C@@H](C)[C@H](C)CCO	CCC(C)C(C)C1C(C)CCC2(C)C1CCC1C3(C)CCCC(C)(C)C3CCC12C	30
TKC161290	C41H70O14	InChI=1S/C41H70O14/c1-36(2,51)13-9-14-40(7,55-35-32(49)30(47)29(46)24(54-35)19-53-34-31(48)28(45)23(43)18-52-34)26-12-15-39(6)20-10-11-25-37(3,4)33(50)22(42)17-38(25,5)21(20)16-27(44)41(26,39)8/h9,13,20-35,42-51H,10-12,14-19H2,1-8H3/b13-9+/t20-,21+,22-,23-,24-,25+,26-,27-,28+,29-,30+,31-,32-,33+,34+,35+,38-,39+,40+,41+/m1/s1	CC(C)(O)/C=C/C[C@](C)(O[C@@H]1O[C@H](CO[C@@H]2OC[C@@H](O)[C@H](O)[C@H]2O)[C@@H](O)[C@H](O)[C@H]1O)[C@H]1CC[C@@]2(C)[C@@H]3CC[C@H]4C(C)(C)[C@@H](O)[C@H](O)C[C@]4(C)[C@H]3C[C@@H](O)[C@]12C	Triterpenoids	CC(C)(O)/C=C/C[C@](C)(O)[C@H]1CC[C@@]2(C)[C@@H]3CC[C@H]4C(C)(C)[C@@H](O)[C@H](O)C[C@]4(C)[C@H]3C[C@@H](O)[C@]12C	CC(C)CCCC(C)C1CCC2(C)C3CCC4C(C)(C)CCCC4(C)C3CCC12C	30
TKC066017	C27H34O8	InChI=1S/C27H34O8/c1-25(2)20(19(29)24(32)33-5)27(4)16-6-8-26(3)17(14(16)10-15(21(25)30)22(27)31)11-18(28)35-23(26)13-7-9-34-12-13/h7,9,11-12,14-16,19-21,23,29-30H,6,8,10H2,1-5H3/t14-,15+,16+,19-,20+,21-,23+,26-,27-/m1/s1	COC(=O)[C@H](O)[C@H]1C(C)(C)[C@H](O)[C@@H]2C[C@H]3C4=CC(=O)O[C@@H](c5ccoc5)[C@]4(C)CC[C@@H]3[C@@]1(C)C2=O	Triterpenoids	C=CC(=C)[C@H](O)[C@]1(C)CC[C@H]2[C@@H](C[C@@H]3C(O)[C@@]2(C)[C@@H]([C@@H](O)CO)C(C)(C)[C@@H]3O)C1CCO	CCC(C)CC1(C)CCC2C(CC3CC(C)(C)C(CC)C2(C)C3)C1CC	26
TKC149062	C30H44O5	InChI=1S/C30H44O5/c1-17(2)18-9-14-29(24(32)33)15-16-30(25(34)35)19(23(18)29)7-8-21-27(5)12-11-22(31)26(3,4)20(27)10-13-28(21,30)6/h18-21,23H,1,7-16H2,2-6H3,(H,32,33)(H,34,35)/t18-,19+,20-,21-,23+,27-,28+,29-,30+/m0/s1	C=C(C)[C@@H]1CC[C@]2(C(=O)O)CC[C@]3(C(=O)O)[C@H](CC[C@H]4[C@@]5(C)CCC(=O)C(C)(C)[C@@H]5CC[C@]43C)[C@@H]12	Triterpenoids	C=C(C)[C@@H]1CC[C@]2(CO)CC[C@]3(CO)[C@H](CC[C@H]4[C@@]5(C)CCC(O)C(C)(C)[C@@H]5CC[C@]43C)[C@@H]12	CC(C)C1CCC2(C)CCC3(C)C(CCC4C5(C)CCCC(C)(C)C5CCC43C)C12	30
TKC066020	C28H32O9	InChI=1S/C28H32O9/c1-16(29)27(12-8-20(31)36-24(27,3)4)14-19(34-17(2)30)25(5)10-7-11-26(6)21(18-9-13-33-15-18)35-23(32)22-28(25,26)37-22/h7-10,12-13,15,19,21-22H,11,14H2,1-6H3	CC(=O)OC(CC1(C(C)=O)C=CC(=O)OC1(C)C)C1(C)C=CCC2(C)C(c3ccoc3)OC(=O)C3OC312	Triterpenoids	C=CC(=C)C(O)C1(C)CC=CC(C)(C(O)CC(CCCO)(C(C)O)C(C)(C)O)C1C(O)CO	CCCC(CC)(CCC1(C)CCCC(C)(CC(C)CC)C1CC)C(C)C	26
Unknown	C51H78O8	InChI=1S/C51H78O8/c1-10-39(4)26-17-15-13-11-12-14-16-18-36-46(52)57-37-45-47(53)48(54)49(55)51(58-45)59-50(56)44(9)35-24-34-43(8)33-23-31-41(6)28-20-19-27-40(5)30-22-32-42(7)29-21-25-38(2)3/h19-20,22-25,27-28,30-35,39,45,47-49,51,53-55H,10-18,21,26,29,36-37H2,1-9H3/b20-19+,30-22+,31-23+,34-24+,40-27+,41-28+,42-32+,43-33+,44-35+/t39-,45+,47+,48-,49+,51+/m0/s1	CCC(C)CCCCCCCCCCC(=O)OC[C@H]1O[C@@H](OC(=O)/C(C)=C/C=C/C(C)=C/C=C/C(C)=C/C=C/C=C(C)/C=C/C=C(\C)CCC=C(C)C)[C@H](O)[C@@H](O)[C@@H]1O	Triterpenoids	CC(C)=CCC/C(C)=C/C=C/C(C)=C/C=C/C=C(C)/C=C/C=C(C)/C=C/C=C(\C)CO	CC(C)CCCC(C)CCCC(C)CCCCC(C)CCCC(C)CCCC(C)C	30
Unknown	C29H46O	InChI=1S/C29H46O/c1-19(2)8-7-9-20(3)22-12-14-27(6)25-11-10-23-21(4)24(30)13-15-28(23)18-29(25,28)17-16-26(22,27)5/h8,20-23,25H,7,9-18H2,1-6H3/t20-,21+,22-,23+,25+,26-,27+,28-,29+/m1/s1	CC(C)=CCC[C@@H](C)[C@H]1CC[C@@]2(C)[C@@H]3CC[C@H]4[C@H](C)C(=O)CC[C@@]45C[C@@]35CC[C@]12C	Triterpenoids	CC(C)=CCC[C@@H](C)[C@H]1CC[C@@]2(C)[C@@H]3CC[C@H]4[C@H](C)C(O)CC[C@@]45C[C@@]35CC[C@]12C	CC(C)CCCC(C)C1CCC2(C)C3CCC4C(C)CCCC45CC35CCC12C	29
TKC161453	C79H122N2O37	InChI=1S/C79H122N2O37/c1-29-47(87)55(95)63(116-69-59(99)49(89)37(85)26-105-69)71(108-29)107-28-39-51(91)53(93)46(81-31(3)83)66(111-39)114-44-18-19-76(8)41(75(44,6)7)17-20-77(9)42(76)16-15-33-34-21-74(4,5)45(113-65(102)32-13-11-12-14-35(32)80)23-79(34,43(86)22-78(33,77)10)73(103)118-72-64(56(96)52(92)40(112-72)27-106-67-60(100)54(94)50(90)38(24-82)110-67)117-70-61(101)57(97)62(30(2)109-70)115-68-58(98)48(88)36(84)25-104-68/h11-15,29-30,34,36-64,66-72,82,84-101H,16-28,80H2,1-10H3,(H,81,83)/t29-,30+,34-,36-,37-,38-,39-,40-,41+,42-,43-,44+,45+,46-,47+,48+,49+,50-,51-,52-,53-,54+,55+,56+,57+,58-,59-,60-,61-,62+,63-,64-,66+,67-,68+,69+,70+,71-,72+,76+,77-,78-,79-/m1/s1	CC(=O)N[C@H]1[C@H](O[C@H]2CC[C@]3(C)[C@H]4CC=C5[C@H]6CC(C)(C)[C@@H](OC(=O)c7ccccc7N)C[C@]6(C(=O)O[C@@H]6O[C@H](CO[C@@H]7O[C@H](CO)[C@@H](O)[C@H](O)[C@H]7O)[C@@H](O)[C@H](O)[C@H]6O[C@@H]6O[C@@H](C)[C@H](O[C@@H]7OC[C@@H](O)[C@H](O)[C@H]7O)[C@@H](O)[C@H]6O)[C@H](O)C[C@@]5(C)[C@]4(C)CC[C@H]3C2(C)C)O[C@H](CO[C@@H]2O[C@H](C)[C@H](O)[C@H](O)[C@H]2O[C@@H]2OC[C@@H](O)[C@H](O)[C@H]2O)[C@@H](O)[C@@H]1O	Triterpenoids	CC1(C)C[C@@H]2C3=CC[C@@H]4[C@@]5(C)CC[C@H](O)C(C)(C)[C@@H]5CC[C@@]4(C)[C@]3(C)C[C@@H](O)[C@@]2(CO)C[C@@H]1O	CC1(C)CCC2(C)CCC3(C)C(CCC4C5(C)CCCC(C)(C)C5CCC43C)C2C1	30
TKC139578	C32H54O4	InChI=1S/C32H54O4/c1-20(33)35-25-14-16-29(6)23(27(25,2)3)13-18-31(8)24(29)11-10-21-22(12-17-30(21,31)7)32(9)19-15-26(36-32)28(4,5)34/h21-26,34H,10-19H2,1-9H3/t21-,22+,23+,24+,25+,26-,29+,30-,31-,32+/m1/s1	CC(=O)O[C@H]1CC[C@@]2(C)[C@@H](CC[C@]3(C)[C@H]2CC[C@@H]2[C@@H]([C@]4(C)CC[C@H](C(C)(C)O)O4)CC[C@]23C)C1(C)C	Triterpenoids	CC(C)(O)[C@H](O)CC[C@](C)(O)[C@H]1CC[C@]2(C)[C@@H]1CC[C@H]1[C@@]3(C)CC[C@H](O)C(C)(C)[C@@H]3CC[C@]12C	CC(C)CCCC(C)C1CCC2(C)C1CCC1C3(C)CCCC(C)(C)C3CCC12C	30
TKC149068	C32H51NO3	InChI=1S/C32H51NO3/c1-20(2)22-11-16-32(19-36-21(3)34)18-17-30(7)23(27(22)32)9-10-25-29(6)14-13-26(33-35)28(4,5)24(29)12-15-31(25,30)8/h22-25,27,35H,1,9-19H2,2-8H3/b33-26+/t22-,23+,24+,25+,27-,29-,30+,31+,32+/m0/s1	C=C(C)[C@@H]1CC[C@]2(COC(C)=O)CC[C@]3(C)[C@H](CC[C@@H]4[C@@]5(C)CC/C(=N\O)C(C)(C)[C@H]5CC[C@]43C)[C@H]12	Triterpenoids	C=C(C)[C@@H]1CC[C@]2(CO)CC[C@]3(C)[C@H](CC[C@@H]4[C@@]5(C)CCC(O)C(C)(C)[C@H]5CC[C@]43C)[C@H]12	CC(C)C1CCC2(C)CCC3(C)C(CCC4C5(C)CCCC(C)(C)C5CCC43C)C12	30
TKC161504	C58H94O28	InChI=1S/C58H94O28/c1-22-44(83-48-40(72)33(65)26(62)18-77-48)39(71)43(75)49(80-22)84-45-34(66)27(63)19-78-51(45)86-52(76)58-13-12-53(2,3)14-24(58)23-8-9-31-54(4)15-25(61)46(55(5,21-60)30(54)10-11-56(31,6)57(23,7)16-32(58)64)85-50-42(74)38(70)36(68)29(82-50)20-79-47-41(73)37(69)35(67)28(17-59)81-47/h8,22,24-51,59-75H,9-21H2,1-7H3/t22-,24-,25-,26+,27-,28+,29+,30+,31+,32+,33-,34-,35+,36+,37-,38-,39-,40+,41+,42+,43+,44-,45-,46-,47+,48-,49-,50-,51+,54-,55-,56+,57+,58+/m0/s1	C[C@@H]1O[C@@H](O[C@@H]2[C@@H](OC(=O)[C@]34CCC(C)(C)C[C@H]3C3=CC[C@@H]5[C@@]6(C)C[C@H](O)[C@H](O[C@@H]7O[C@H](CO[C@@H]8O[C@H](CO)[C@@H](O)[C@H](O)[C@H]8O)[C@@H](O)[C@H](O)[C@H]7O)[C@@](C)(CO)[C@@H]6CC[C@@]5(C)[C@]3(C)C[C@H]4O)OC[C@H](O)[C@@H]2O)[C@H](O)[C@H](O)[C@H]1O[C@@H]1OC[C@@H](O)[C@H](O)[C@H]1O	Triterpenoids	CC1(C)CC[C@]2(CO)[C@H](O)C[C@]3(C)C(=CC[C@@H]4[C@@]5(C)C[C@H](O)[C@H](O)[C@@](C)(CO)[C@@H]5CC[C@]43C)[C@@H]2C1	CC1(C)CCC2(C)CCC3(C)C(CCC4C5(C)CCCC(C)(C)C5CCC43C)C2C1	30
TKC075507	C42H72O13	InChI=1S/C42H72O13/c1-20(2)11-10-14-42(9,51)22-12-16-40(7)28(22)23(44)17-26-39(6)15-13-27(45)38(4,5)35(39)24(18-41(26,40)8)53-37-34(32(49)30(47)25(19-43)54-37)55-36-33(50)31(48)29(46)21(3)52-36/h11,21-37,43-51H,10,12-19H2,1-9H3/t21-,22-,23+,24-,25+,26+,27+,28-,29-,30+,31+,32-,33+,34?,35-,36-,37+,39+,40+,41+,42+/m0/s1	CC(C)=CCC[C@@](C)(O)[C@H]1CC[C@]2(C)[C@@H]1[C@H](O)C[C@@H]1[C@@]3(C)CC[C@@H](O)C(C)(C)[C@@H]3[C@@H](O[C@@H]3O[C@H](CO)[C@@H](O)[C@H](O)C3O[C@@H]3O[C@@H](C)[C@H](O)[C@@H](O)[C@H]3O)C[C@]12C	Triterpenoids	CC(C)=CCC[C@@](C)(O)[C@H]1CC[C@]2(C)[C@@H]1[C@H](O)C[C@@H]1[C@@]3(C)CC[C@@H](O)C(C)(C)[C@@H]3[C@@H](O)C[C@]12C	CC(C)CCCC(C)C1CCC2(C)C1CCC1C3(C)CCCC(C)(C)C3CCC12C	30
Unknown	C27H42O	InChI=1S/C27H42O/c1-18(5-4-6-19-7-8-19)23-11-12-24-22-10-9-20-17-21(28)13-15-26(20,2)25(22)14-16-27(23,24)3/h6,18,20-21,23-24,28H,4-5,7-17H2,1-3H3/t18-,20+,21+,23-,24+,26+,27-/m1/s1	C[C@H](CCC=C1CC1)[C@H]1CC[C@H]2C3=C(CC[C@]12C)[C@@]1(C)CC[C@H](O)C[C@@H]1CC3	Triterpenoids	C[C@H](CCC=C1CC1)[C@H]1CC[C@H]2C3=C(CC[C@]12C)[C@@]1(C)CC[C@H](O)C[C@@H]1CC3	CC(CCCC1CC1)C1CCC2C3CCC4CCCCC4(C)C3CCC12C	27
TKC050303	C87H137NO42	InChI=1S/C87H137NO42/c1-13-82(9,111)20-14-15-36(2)70(109)124-63-42(94)30-116-74(61(63)106)127-67-46(32-113-38(4)92)122-77(68(59(67)104)129-75-62(107)65(44(96)31-117-75)126-78-69(108)86(112,34-90)35-119-78)130-79(110)87-24-23-80(5,6)25-40(87)39-16-17-49-83(10)21-19-51(81(7,8)48(83)18-22-84(49,11)85(39,12)26-50(87)97)123-71-52(88-37(3)91)55(100)66(128-76-58(103)56(101)54(99)45(27-89)120-76)47(121-71)33-118-72-60(105)64(43(95)29-114-72)125-73-57(102)53(98)41(93)28-115-73/h13,15-16,40-69,71-78,89-90,93-108,111-112H,1,14,17-35H2,2-12H3,(H,88,91)/b36-15-	C=CC(C)(O)CC/C=C(/C)C(=O)OC1C(O)COC(OC2C(COC(C)=O)OC(OC(=O)C34CCC(C)(C)CC3C3=CCC5C6(C)CCC(OC7OC(COC8OCC(O)C(OC9OCC(O)C(O)C9O)C8O)C(OC8OC(CO)C(O)C(O)C8O)C(O)C7NC(C)=O)C(C)(C)C6CCC5(C)C3(C)CC4O)C(OC3OCC(O)C(OC4OCC(O)(CO)C4O)C3O)C2O)C1O	Triterpenoids	CC1(C)CCC2(CO)C(O)CC3(C)C(=CCC4C5(C)CCC(O)C(C)(C)C5CCC43C)C2C1	CC1(C)CCC2(C)CCC3(C)C(CCC4C5(C)CCCC(C)(C)C5CCC43C)C2C1	30
TKC191760	C32H44O14	InChI=1S/C32H44O14/c1-28(2,42)18-12-19(34)31(5)17(29(18,3)9-7-20(35)36)6-10-30(4,32(31)25(46-32)26(40)41)24(15-8-11-43-14-15)45-27-23(39)22(38)21(37)16(13-33)44-27/h7-9,11,14,16-18,21-25,27,33,37-39,42H,6,10,12-13H2,1-5H3,(H,35,36)(H,40,41)/t16-,17-,18+,21-,22+,23-,24+,25-,27+,29-,30+,31+,32-/m1/s1	CC(C)(O)[C@@H]1CC(=O)[C@]2(C)[C@H](CC[C@@](C)([C@@H](O[C@@H]3O[C@H](CO)[C@@H](O)[C@H](O)[C@H]3O)c3ccoc3)[C@@]23O[C@@H]3C(=O)O)[C@@]1(C)C=CC(=O)O	Triterpenoids	C=CC(=C)[C@H](O)[C@]1(C)CC[C@@H]2[C@@](C)(C=CCO)[C@H](C(C)(C)O)CC(O)[C@@]2(C)[C@H]1[C@H](O)CO	CCCC1(C)C(C(C)C)CCC2(C)C(CC)C(C)(CC(C)CC)CCC12	26
Unknown	C40H48O8	InChI=1S/C40H48O8/c1-23(41)47-36(4)22-46-40(33(36)44)19-26(32(43)48-40)27-12-16-39-20-38(27,39)15-13-29-34(2)14-11-25-17-28(24-9-7-6-8-10-24)45-21-35(25,3)30(34)18-31(42)37(29,39)5/h6-11,13,15,26-30,33,44H,12,14,16-22H2,1-5H3/t26-,27-,28-,29+,30+,33+,34+,35-,36-,37-,38+,39+,40+/m0/s1	CC(=O)O[C@@]1(C)CO[C@@]2(C[C@@H]([C@@H]3CC[C@]45C[C@]34C=C[C@@H]3[C@@]4(C)CC=C6C[C@@H](c7ccccc7)OC[C@]6(C)[C@@H]4CC(=O)[C@]35C)C(=O)O2)[C@@H]1O	Triterpenoids	C[C@]12CC=C(C[C@H](O)c3ccccc3)[C@](C)(CO)[C@@H]1CC(O)[C@]1(C)[C@@H]2C=C[C@]23C[C@@]21CC[C@H]3[C@@H](CO)CC(O)[C@H](O)[C@@](C)(O)CO	CC(C)CCCC(C)C1CCC23CC12CCC1C2(C)CCC(CCC4CCCCC4)C(C)(C)C2CCC13C	38
TKC144368	C31H50O2	InChI=1S/C31H50O2/c1-27(2)22-11-9-20-19-29(5)16-13-23-28(3,4)26(33-8)15-18-31(23,7)24(29)12-10-21(20)30(22,6)17-14-25(27)32/h9,21-24,26H,10-19H2,1-8H3/t21-,22-,23+,24+,26+,29-,30+,31-/m0/s1	CO[C@@H]1CC[C@@]2(C)[C@H](CC[C@@]3(C)CC4=CC[C@H]5C(C)(C)C(=O)CC[C@]5(C)[C@H]4CC[C@H]32)C1(C)C	Triterpenoids	CC1(C)C(O)CC[C@]2(C)[C@H]3CC[C@@H]4[C@@](C)(CC[C@@H]5C(C)(C)[C@H](O)CC[C@@]54C)CC3=CC[C@@H]12	CC1(C)CCCC2(C)C3CCC4C(C)(CCC5C(C)(C)CCCC54C)CC3CCC12	30
Unknown	C64H104O29	InChI=1S/C64H104O29/c1-25-22-82-53(43(75)37(25)69)90-49-31(21-66)87-57(51(47(49)79)92-54-48(80)50(91-56-46(78)42(74)40(72)30(20-65)86-56)32(24-84-54)88-52-44(76)39(71)29(67)23-83-52)89-36-13-14-61(7)33(60(36,5)6)12-15-63(9)34(61)11-10-27-28-18-59(3,4)35(68)19-64(28,17-16-62(27,63)8)58(81)93-55-45(77)41(73)38(70)26(2)85-55/h10,25-26,28-57,65-80H,11-24H2,1-9H3/t25-,26-,28?,29+,30-,31+,32-,33?,34?,35+,36+,37+,38+,39-,40+,41-,42+,43+,44-,45-,46-,47+,48+,49+,50+,51+,52+,53+,54+,55+,56+,57+,61+,62-,63-,64-/m1/s1	C[C@@H]1CO[C@@H](O[C@@H]2[C@H](O)[C@H](O[C@@H]3OC[C@@H](O[C@@H]4OC[C@H](O)[C@@H](O)[C@H]4O)[C@H](O[C@@H]4O[C@H](CO)[C@H](O)[C@H](O)[C@H]4O)[C@@H]3O)[C@H](O[C@H]3CC[C@@]4(C)C(CC[C@]5(C)C4CC=C4C6CC(C)(C)[C@@H](O)C[C@]6(C(=O)O[C@@H]6O[C@H](C)[C@H](O)[C@@H](O)[C@H]6O)CC[C@]45C)C3(C)C)O[C@H]2CO)[C@@H](O)[C@H]1O	Triterpenoids	CC1(C)CC2C3=CCC4[C@@]5(C)CC[C@H](O)C(C)(C)C5CC[C@@]4(C)[C@]3(C)CC[C@@]2(CO)C[C@@H]1O	CC1(C)CCC2(C)CCC3(C)C(CCC4C5(C)CCCC(C)(C)C5CCC43C)C2C1	30
TKC181891	C32H52N2O2	InChI=1S/C32H52N2O2/c1-19(2)22-14-17-34-29(22)18-20(3)24-10-11-25-23-8-9-27-30(36-21(4)35)28(33-7)13-16-32(27,6)26(23)12-15-31(24,25)5/h8,20,24-30,33-34H,9-18H2,1-7H3/t20-,24-,25+,26+,27+,28-,29?,30-,31-,32-/m1/s1	CN[C@@H]1CC[C@]2(C)[C@H]3CC[C@]4(C)[C@@H]([C@H](C)CC5NCCC5=C(C)C)CC[C@H]4C3=CC[C@H]2[C@H]1OC(C)=O	Triterpenoids	CC(C)=C(CCO)C(O)C[C@@H](C)[C@H]1CC[C@H]2C3=CC[C@H]4[C@@H](O)[C@H](O)CC[C@]4(C)[C@H]3CC[C@]12C	CCC(CCC(C)C1CCC2C3CCC4CCCCC4(C)C3CCC12C)C(C)C	29
TKC149077	C36H56O6	InChI=1S/C36H56O6/c1-22(2)24-13-18-36(21-41-30(40)12-11-29(38)39)20-19-34(7)25(31(24)36)9-10-27-33(6)16-15-28(42-23(3)37)32(4,5)26(33)14-17-35(27,34)8/h24-28,31H,1,9-21H2,2-8H3,(H,38,39)/t24-,25?,26?,27+,28+,31?,33-,34+,35+,36+/m0/s1	C=C(C)[C@@H]1CC[C@]2(COC(=O)CCC(=O)O)CC[C@]3(C)C(CC[C@@H]4[C@@]5(C)CC[C@@H](OC(C)=O)C(C)(C)C5CC[C@]43C)C12	Triterpenoids	C=C(C)[C@@H]1CC[C@]2(CO)CC[C@]3(C)C(CC[C@@H]4[C@@]5(C)CC[C@@H](O)C(C)(C)C5CC[C@]43C)C12	CC(C)C1CCC2(C)CCC3(C)C(CCC4C5(C)CCCC(C)(C)C5CCC43C)C12	30
TKC161808	C46H76O16	InChI=1S/C46H76O16/c1-40(2)14-15-45-21-58-46(27(45)16-40)13-9-26-42(5)11-10-29(41(3,4)25(42)8-12-43(26,6)44(46,7)17-28(45)49)61-37-35(55)32(52)24(20-57-37)60-39-36(33(53)31(51)23(18-47)59-39)62-38-34(54)30(50)22(48)19-56-38/h22-39,47-55H,8-21H2,1-7H3/t22-,23+,24-,25-,26+,27+,28+,29-,30+,31-,32-,33-,34-,35+,36+,37-,38+,39-,42-,43+,44-,45+,46-/m0/s1	CC1(C)CC[C@]23CO[C@@]4(CC[C@@H]5[C@@]6(C)CC[C@H](O[C@@H]7OC[C@H](O[C@@H]8O[C@H](CO)[C@H](O)[C@H](O)[C@H]8O[C@H]8OC[C@H](O)[C@@H](O)[C@@H]8O)[C@H](O)[C@H]7O)C(C)(C)[C@@H]6CC[C@@]5(C)[C@]4(C)C[C@H]2O)[C@@H]3C1	Triterpenoids	CC1(C)CC[C@]2(CO)[C@H](O)C[C@@]3(C)[C@]4(C)CC[C@H]5C(C)(C)[C@@H](O)CC[C@]5(C)[C@H]4CC[C@]3(O)[C@@H]2C1	CC1(C)CCC2(C)CCC3(C)C(CCC4C5(C)CCCC(C)(C)C5CCC43C)C2C1	30
TKC066021	C26H30O8	InChI=1S/C26H30O8/c1-14(27)25-12-17(31-16(25)11-18(28)33-22(25,2)3)23(4)8-6-9-24(5)19(15-7-10-30-13-15)32-21(29)20-26(23,24)34-20/h6-8,10,13,16-17,19-20H,9,11-12H2,1-5H3	CC(=O)C12CC(C3(C)C=CCC4(C)C(c5ccoc5)OC(=O)C5OC534)OC1CC(=O)OC2(C)C	Triterpenoids	C=CC(=C)C(O)C1(C)CC=CC(C)(C(O)CC(C(C)O)(C(O)CCO)C(C)(C)O)C1C(O)CO	CCCC(CC)(CCC1(C)CCCC(C)(CC(C)CC)C1CC)C(C)C	26
TKC149075	C36H56O6	InChI=1S/C36H56O6/c1-22(2)24-13-18-36(21-41-30(40)12-11-29(38)39)20-19-34(7)25(31(24)36)9-10-27-33(6)16-15-28(42-23(3)37)32(4,5)26(33)14-17-35(27,34)8/h24-28,31H,1,9-21H2,2-8H3,(H,38,39)/t24-,25+,26-,27+,28+,31+,33-,34+,35+,36+/m0/s1	C=C(C)[C@@H]1CC[C@]2(COC(=O)CCC(=O)O)CC[C@]3(C)[C@H](CC[C@@H]4[C@@]5(C)CC[C@@H](OC(C)=O)C(C)(C)[C@@H]5CC[C@]43C)[C@@H]12	Triterpenoids	C=C(C)[C@@H]1CC[C@]2(CO)CC[C@]3(C)[C@H](CC[C@@H]4[C@@]5(C)CC[C@@H](O)C(C)(C)[C@@H]5CC[C@]43C)[C@@H]12	CC(C)C1CCC2(C)CCC3(C)C(CCC4C5(C)CCCC(C)(C)C5CCC43C)C12	30
TKC154604	C31H52O2	InChI=1S/C31H52O2/c1-20(2)21-9-16-31(19-32)18-17-30(8)28(6)14-10-22-26(3,4)24(33)12-13-27(22,5)23(28)11-15-29(30,7)25(21)31/h21-25,32-33H,1,9-19H2,2-8H3/t21-,22-,23+,24-,25+,27+,28-,29-,30-,31+/m0/s1	C=C(C)[C@@H]1CC[C@]2(CO)CC[C@@]3(C)[C@@]4(C)CC[C@H]5C(C)(C)[C@@H](O)CC[C@@]5(C)[C@H]4CC[C@@]3(C)[C@@H]12	Triterpenoids	C=C(C)[C@@H]1CC[C@]2(CO)CC[C@@]3(C)[C@@]4(C)CC[C@H]5C(C)(C)[C@@H](O)CC[C@@]5(C)[C@H]4CC[C@@]3(C)[C@@H]12	CC(C)C1CCC2(C)CCC3(C)C(C)(CCC4C5(C)CCCC(C)(C)C5CCC43C)C12	31
TKC066491	C38H64O8	InChI=1S/C38H64O8/c1-22(12-11-16-34(2,3)44-10)23-15-17-38(8)32-26(43-9)20-25-24(36(32,6)18-19-37(23,38)7)13-14-28(35(25,4)5)46-33-31(42)30(41)29(40)27(21-39)45-33/h11,16,20,22-24,26-33,39-42H,12-15,17-19,21H2,1-10H3/b16-11+/t22-,23-,24-,26+,27-,28+,29-,30-,31-,32-,33+,36+,37-,38+/m1/s1	CO[C@H]1C=C2[C@@H](CC[C@H](O[C@@H]3O[C@H](CO)[C@@H](O)[C@@H](O)[C@H]3O)C2(C)C)[C@]2(C)CC[C@]3(C)[C@@H]([C@H](C)C/C=C/C(C)(C)OC)CC[C@@]3(C)[C@H]12	Triterpenoids	C[C@H](C/C=C/C(C)(C)O)[C@H]1CC[C@@]2(C)[C@@H]3[C@@H](O)C=C4[C@@H](CC[C@H](O)C4(C)C)[C@]3(C)CC[C@]12C	CC(C)CCCC(C)C1CCC2(C)C3CCC4C(CCCC4(C)C)C3(C)CCC12C	30
Unknown	C29H46O2	InChI=1S/C29H46O2/c1-19(2)8-7-9-20(3)25-12-13-26-24-11-10-22-18-23(31-21(4)30)14-16-28(22,5)27(24)15-17-29(25,26)6/h8,20,22-23,25-26H,7,9-18H2,1-6H3/t20-,22+,23+,25-,26+,28+,29-/m1/s1	CC(=O)O[C@H]1CC[C@]2(C)C3=C(CC[C@H]2C1)[C@@H]1CC[C@H]([C@H](C)CCC=C(C)C)[C@@]1(C)CC3	Triterpenoids	CC(C)=CCC[C@@H](C)[C@H]1CC[C@H]2C3=C(CC[C@]12C)[C@@]1(C)CC[C@H](O)C[C@@H]1CC3	CC(C)CCCC(C)C1CCC2C3CCC4CCCCC4(C)C3CCC12C	27
TKC202274	C35H58O2	InChI=1S/C35H58O2/c1-22(2)21-29(36)37-28-15-17-33(8)26(31(28,5)6)14-18-35(10)27(33)12-11-25-30-24(4)23(3)13-16-32(30,7)19-20-34(25,35)9/h13,22,24-28,30H,11-12,14-21H2,1-10H3/t24-,25-,26+,27-,28+,30-,32-,33+,34-,35-/m1/s1	CC1=CC[C@]2(C)CC[C@]3(C)[C@H](CC[C@@H]4[C@@]5(C)CC[C@H](OC(=O)CC(C)C)C(C)(C)[C@@H]5CC[C@]43C)[C@H]2[C@@H]1C	Triterpenoids	CC1=CC[C@]2(C)CC[C@]3(C)[C@H](CC[C@@H]4[C@@]5(C)CC[C@H](O)C(C)(C)[C@@H]5CC[C@]43C)[C@H]2[C@@H]1C	CC1CCC2(C)CCC3(C)C(CCC4C5(C)CCCC(C)(C)C5CCC43C)C2C1C	30
TKC088915	C32H50O3	InChI=1S/C32H50O3/c1-20(33)35-24-12-13-29(6)22(28(24,4)5)11-14-31(8)23(29)10-9-21-25-26-27(2,3)15-17-32(25,19-34-26)18-16-30(21,31)7/h12-13,21-26H,9-11,14-19H2,1-8H3/t21-,22+,23-,24+,25+,26-,29+,30-,31-,32-/m1/s1	CC(=O)O[C@H]1C=C[C@]2(C)[C@H]3CC[C@@H]4[C@H]5[C@H]6OC[C@@]5(CCC6(C)C)CC[C@@]4(C)[C@]3(C)CC[C@H]2C1(C)C	Triterpenoids	CC1(C)CC[C@]2(CO)CC[C@]3(C)[C@H](CC[C@@H]4[C@@]5(C)C=C[C@H](O)C(C)(C)[C@@H]5CC[C@]43C)[C@H]2[C@H]1O	CC1(C)CCC2(C)CCC3(C)C(CCC4C5(C)CCCC(C)(C)C5CCC43C)C2C1	30
TKC053727	C46H82O2	InChI=1S/C46H82O2/c1-10-11-12-13-14-15-16-17-18-19-20-21-22-23-40(47)48-36-24-25-37-43(6,35(36)2)27-26-38-44(37,7)31-33-46(9)39-34-41(3,4)28-29-42(39,5)30-32-45(38,46)8/h35-39H,10-34H2,1-9H3/t35-,36+,37+,38-,39+,42+,43+,44-,45+,46-/m0/s1	CCCCCCCCCCCCCCCC(=O)O[C@@H]1CC[C@@H]2[C@](C)(CC[C@H]3[C@@]2(C)CC[C@@]2(C)[C@@H]4CC(C)(C)CC[C@]4(C)CC[C@]32C)[C@H]1C	Triterpenoids	C[C@H]1[C@H](O)CC[C@@H]2[C@]1(C)CC[C@H]1[C@@]2(C)CC[C@@]2(C)[C@@H]3CC(C)(C)CC[C@]3(C)CC[C@]12C	CC1CCCC2C1(C)CCC1C2(C)CCC2(C)C3CC(C)(C)CCC3(C)CCC12C	30
Unknown	C27H44O	InChI=1S/C27H44O/c1-18(2)7-6-8-19(3)23-11-12-24-22-10-9-20-17-21(28)13-15-26(20,4)25(22)14-16-27(23,24)5/h7,10,19-21,23-25,28H,6,8-9,11-17H2,1-5H3/t19-,20+,21+,23-,24+,25-,26+,27-/m1/s1	CC(C)=CCC[C@@H](C)[C@H]1CC[C@H]2C3=CC[C@H]4C[C@@H](O)CC[C@]4(C)C3CC[C@]12C	Triterpenoids	CC(C)=CCC[C@@H](C)[C@H]1CC[C@H]2C3=CC[C@H]4C[C@@H](O)CC[C@]4(C)C3CC[C@]12C	CC(C)CCCC(C)C1CCC2C3CCC4CCCCC4(C)C3CCC12C	27
Unknown	C32H54O	InChI=1S/C32H54O/c1-10-23(21(2)3)12-11-22(4)24-15-19-32(9)26-13-14-27-29(5,6)28(33)17-18-30(27,7)25(26)16-20-31(24,32)8/h10,21-22,24,27-28,33H,11-20H2,1-9H3/b23-10-/t22-,24-,27-,28+,30-,31-,32+/m1/s1	C/C=C(/CC[C@@H](C)[C@H]1CC[C@@]2(C)C3=C(CC[C@]12C)[C@@]1(C)CC[C@H](O)C(C)(C)[C@H]1CC3)C(C)C	Triterpenoids	C/C=C(/CC[C@@H](C)[C@H]1CC[C@@]2(C)C3=C(CC[C@]12C)[C@@]1(C)CC[C@H](O)C(C)(C)[C@H]1CC3)C(C)C	CCC(CCC(C)C1CCC2(C)C3CCC4C(C)(C)CCCC4(C)C3CCC12C)C(C)C	32
Unknown	C33H44O8	InChI=1S/C33H44O8/c1-8-17(2)30(36)41-25-14-24(40-19(4)34)31(5)16-39-27-28(31)32(25,6)23-10-12-38-22-13-21(20-9-11-37-15-20)18(3)26(22)33(23,7)29(27)35/h8-9,11,15,21-25,27-29,35H,10,12-14,16H2,1-7H3/b17-8+/t21-,22+,23-,24-,25+,27-,28+,29-,31-,32+,33-/m1/s1	C/C=C(\C)C(=O)O[C@H]1C[C@@H](OC(C)=O)[C@@]2(C)CO[C@H]3[C@@H](O)[C@@]4(C)C5=C(C)[C@H](c6ccoc6)C[C@@H]5OCC[C@@H]4[C@]1(C)[C@@H]32	Triterpenoids	C=CC(=C)[C@@H]1C[C@H](O)C([C@]2(C)[C@H](O)[C@H](O)[C@H]3[C@](C)(CO)[C@H](O)C[C@H](O)[C@]3(C)[C@H]2CCO)=C1C	CCC(C)C1CCC(C2(C)CCC3C(C)(C)CCCC3(C)C2CC)C1C	26
Unknown	C35H46O13	InChI=1S/C35H46O13/c1-9-16(2)27(39)46-20-13-22(45-17(3)37)34(28(40)42-8)15-44-23-25(34)30(20,4)24(18(38)14-36)31(5)26(23)48-33(7)19-12-21(32(31,33)6)47-29-35(19,41)10-11-43-29/h9-11,19-26,29,36,41H,12-15H2,1-8H3/b16-9+/t19-,20+,21+,22-,23-,24-,25-,26-,29+,30-,31+,32-,33-,34+,35+/m1/s1	C/C=C(\C)C(=O)O[C@H]1C[C@@H](OC(C)=O)[C@@]2(C(=O)OC)CO[C@H]3[C@H]4O[C@]5(C)[C@H]6C[C@H](O[C@@H]7OC=C[C@@]76O)[C@]5(C)[C@@]4(C)[C@H](C(=O)CO)[C@]1(C)[C@@H]32	Triterpenoids	C[C@@]12[C@@H](C(O)CO)[C@](C)([C@@]3(C)[C@@H](O)C[C@@H]([C@](O)(CO)CCO)[C@@]3(C)O)[C@H](O)[C@H](O)[C@H]1C(CO)(CO)[C@H](O)C[C@@H]2O	CCC(C)C1CCC(C)(C2(C)CCC3C(C)(C)CCCC3(C)C2CC)C1C	27
TKC203172	C53H90O23	InChI=1S/C53H90O23/c1-22(2)10-9-13-53(8,76-47-42(68)38(64)36(62)29(73-47)21-70-45-40(66)33(59)26(58)20-69-45)23-11-15-51(6)32(23)24(56)16-30-50(5)14-12-31(49(3,4)44(50)25(57)17-52(30,51)7)74-48-43(39(65)35(61)28(19-55)72-48)75-46-41(67)37(63)34(60)27(18-54)71-46/h10,23-48,54-68H,9,11-21H2,1-8H3/t23-,24+,25-,26-,27-,28+,29+,30-,31+,32+,33+,34-,35+,36+,37+,38-,39-,40-,41-,42+,43+,44+,45+,46-,47-,48-,50+,51+,52+,53-/m0/s1	CC(C)=CCC[C@](C)(O[C@@H]1O[C@H](CO[C@H]2OC[C@H](O)[C@@H](O)[C@@H]2O)[C@@H](O)[C@H](O)[C@H]1O)[C@H]1CC[C@]2(C)[C@H]1[C@H](O)C[C@H]1[C@@]3(C)CC[C@@H](O[C@@H]4O[C@H](CO)[C@@H](O)[C@H](O)[C@H]4O[C@@H]4O[C@@H](CO)[C@H](O)[C@@H](O)[C@@H]4O)C(C)(C)[C@H]3[C@@H](O)C[C@]12C	Triterpenoids	CC(C)=CCC[C@](C)(O)[C@H]1CC[C@]2(C)[C@H]1[C@H](O)C[C@H]1[C@@]3(C)CC[C@@H](O)C(C)(C)[C@H]3[C@@H](O)C[C@]12C	CC(C)CCCC(C)C1CCC2(C)C1CCC1C3(C)CCCC(C)(C)C3CCC12C	30
TKC121943	C69H110O29	InChI=1S/C69H110O29/c1-12-65(8,87)19-13-14-30(2)56(85)93-41-25-69(62(86)98-59-52(84)48(80)44(76)36(27-71)91-59)23-22-67(10)32(33(69)24-63(41,4)5)15-16-39-66(9)20-18-40(64(6,7)38(66)17-21-68(39,67)11)94-60-55(97-57-50(82)46(78)42(74)31(3)89-57)53(34(73)29-88-60)95-61-54(49(81)45(77)37(28-72)92-61)96-58-51(83)47(79)43(75)35(26-70)90-58/h12,14-15,31,33-55,57-61,70-84,87H,1,13,16-29H2,2-11H3/b30-14-/t31?,33-,34?,35?,36?,37?,38-,39+,40+,41+,42?,43?,44?,45?,46?,47?,48?,49?,50?,51?,52?,53?,54?,55?,57?,58?,59?,60?,61?,65?,66-,67+,68+,69+/m0/s1	C=CC(C)(O)CC/C=C(/C)C(=O)O[C@@H]1C[C@]2(C(=O)OC3OC(CO)C(O)C(O)C3O)CC[C@]3(C)C(=CC[C@@H]4[C@@]5(C)CC[C@@H](OC6OCC(O)C(OC7OC(CO)C(O)C(O)C7OC7OC(CO)C(O)C(O)C7O)C6OC6OC(C)C(O)C(O)C6O)C(C)(C)[C@@H]5CC[C@]43C)[C@@H]2CC1(C)C	Triterpenoids	CC1(C)C[C@H]2C3=CC[C@@H]4[C@@]5(C)CC[C@@H](O)C(C)(C)[C@@H]5CC[C@@]4(C)[C@]3(C)CC[C@@]2(CO)C[C@H]1O	CC1(C)CCC2(C)CCC3(C)C(CCC4C5(C)CCCC(C)(C)C5CCC43C)C2C1	30
TKC095627	C37H62O9	InChI=1S/C37H62O9/c1-19(2)29(44-20(3)38)32(42)46-27-13-14-35(8)23-12-15-36(9)22(21-17-25(45-31(21)41)30(40)34(6,7)43)11-16-37(36,10)28(23)24(39)18-26(35)33(27,4)5/h19,21-31,39-41,43H,11-18H2,1-10H3/t21-,22-,23-,24+,25+,26-,27-,28-,29?,30+,31+,35+,36-,37+/m0/s1	CC(=O)OC(C(=O)O[C@H]1CC[C@]2(C)[C@H]3CC[C@@]4(C)[C@H]([C@@H]5C[C@H]([C@@H](O)C(C)(C)O)O[C@H]5O)CC[C@]4(C)[C@@H]3[C@H](O)C[C@H]2C1(C)C)C(C)C	Triterpenoids	CC(C)(O)[C@H](O)[C@H](O)C[C@H](CO)[C@@H]1CC[C@]2(C)[C@@H]3[C@H](O)C[C@H]4C(C)(C)[C@@H](O)CC[C@]4(C)[C@H]3CC[C@@]12C	CC(C)CCCC(C)C1CCC2(C)C3CCC4C(C)(C)CCCC4(C)C3CCC12C	30
TKC197467	C56H90O24	InChI=1S/C56H90O24/c1-24-42(76-48-41(68)44(37(64)30(22-58)74-48)77-47-40(67)43(70-10)36(63)29(21-57)73-47)38(65)39(66)46(72-24)78-45-35(62)28(60)23-71-49(45)75-34-15-18-53(7)27-20-33(61)56-32(14-19-54(56,8)26(27)12-13-31(53)52(34,5)6)55(9,80-50(56)69)17-11-16-51(3,4)79-25(2)59/h20,24,26,28-49,57-58,60-68H,11-19,21-23H2,1-10H3/t24-,26-,28-,29-,30-,31+,32-,33+,34+,35+,36-,37-,38-,39-,40-,41-,42-,43+,44+,45-,46+,47+,48+,49+,53-,54+,55+,56-/m1/s1	CO[C@@H]1[C@@H](O)[C@H](O[C@@H]2[C@@H](O)[C@H](O[C@H]3[C@H](O)[C@@H](O)[C@H](O[C@H]4[C@H](O[C@H]5CC[C@]6(C)C7=C[C@H](O)[C@@]89C(=O)O[C@@](C)(CCCC(C)(C)OC(C)=O)[C@H]8CC[C@@]9(C)[C@@H]7CC[C@H]6C5(C)C)OC[C@@H](O)[C@@H]4O)O[C@@H]3C)O[C@H](CO)[C@H]2O)O[C@H](CO)[C@H]1O	Triterpenoids	CC(C)(O)CCC[C@](C)(O)[C@H]1CC[C@@]2(C)[C@@H]3CC[C@H]4C(C)(C)[C@@H](O)CC[C@]4(C)C3=C[C@H](O)[C@@]12CO	CC(C)CCCC(C)C1CCC2(C)C3CCC4C(C)(C)CCCC4(C)C3CCC12C	30
TKC182188	C32H50O5	InChI=1S/C32H50O5/c1-18(2)21-15-23(35)27-31(8)12-9-20-26(30(31,7)13-14-32(21,27)17-37-19(3)33)22(34)16-24-28(4,5)25(36)10-11-29(20,24)6/h9,18,21-24,26-27,34-35H,10-17H2,1-8H3/t21-,22+,23-,24-,26+,27+,29-,30+,31-,32-/m1/s1	CC(=O)OC[C@@]12CC[C@@]3(C)[C@H]4C(=CC[C@]3(C)[C@@H]1[C@H](O)C[C@@H]2C(C)C)[C@@]1(C)CCC(=O)C(C)(C)[C@H]1C[C@@H]4O	Triterpenoids	CC(C)[C@H]1C[C@@H](O)[C@@H]2[C@@]1(CO)CC[C@@]1(C)[C@H]3C(=CC[C@]21C)[C@@]1(C)CCC(O)C(C)(C)[C@H]1C[C@@H]3O	CC(C)C1CCC2C1(C)CCC1(C)C3CCC4C(C)(C)CCCC4(C)C3CCC21C	30
TKC120498	C29H41O3	InChI=1S/C29H41O3/c1-17-7-8-19-11-13-28(5)20(24(19)18(17)2)9-10-23-26(3)15-21(31)25(32)27(4,16-30)22(26)12-14-29(23,28)6/h7-9,15,21-23,25,30-32H,10-14,16H2,1-6H3/t21-,22+,23+,25-,26-,27-,28+,29+/m0/s1	Cc1ccc2c(c1C)C1=CC[C@@H]3[C@@]4(C)[CH][C@H](O)[C@H](O)[C@@](C)(CO)[C@@H]4CC[C@@]3(C)[C@]1(C)CC2	Triterpenoids	Cc1ccc2c(c1C)C1=CC[C@@H]3[C@@]4(C)C[C@H](O)[C@H](O)[C@@](C)(CO)[C@@H]4CC[C@@]3(C)[C@]1(C)CC2	CC1CCC2CCC3(C)C(CCC4C5(C)CCCC(C)(C)C5CCC43C)C2C1C	29
TKC063452	C30H48O	InChI=1S/C30H48O/c1-20(2)10-9-11-21(3)22-14-18-30(8)24-12-13-25-27(4,5)26(31)16-17-28(25,6)23(24)15-19-29(22,30)7/h10,12-13,21-23,26,31H,9,11,14-19H2,1-8H3/t21-,22-,23-,26-,28+,29-,30+/m0/s1	CC(C)=CCC[C@H](C)[C@@H]1CC[C@]2(C)C3=CC=C4C(C)(C)[C@@H](O)CC[C@]4(C)[C@H]3CC[C@@]12C	Triterpenoids	CC(C)=CCC[C@H](C)[C@@H]1CC[C@]2(C)C3=CC=C4C(C)(C)[C@@H](O)CC[C@]4(C)[C@H]3CC[C@@]12C	CC(C)CCCC(C)C1CCC2(C)C3CCC4C(C)(C)CCCC4(C)C3CCC12C	30
TKC140860	C50H78O18	InChI=1S/C50H78O18/c1-24-34(55)39(67-41-36(57)38(65-26(3)53)30(22-62-41)64-25(2)52)37(58)42(63-24)68-40-35(56)29(54)21-61-43(40)66-33-13-14-46(6)31(47(33,7)23-51)12-15-49(9)32(46)11-10-27-28-20-45(4,5)16-18-50(28,44(59)60)19-17-48(27,49)8/h10,24,28-43,51,54-58H,11-23H2,1-9H3,(H,59,60)/t24-,28+,29-,30-,31+,32+,33-,34-,35+,36-,37-,38+,39+,40-,41+,42+,43+,46-,47-,48+,49+,50+/m0/s1	CC(=O)O[C@H]1[C@H](O)[C@@H](O[C@H]2[C@H](O)[C@@H](O[C@@H]3[C@@H](O[C@H]4CC[C@@]5(C)[C@@H](CC[C@]6(C)[C@@H]5CC=C5[C@H]7CC(C)(C)CC[C@@]7(C(=O)O)CC[C@]56C)[C@]4(C)CO)OC[C@H](O)[C@H]3O)O[C@@H](C)[C@@H]2O)OC[C@@H]1OC(C)=O	Triterpenoids	CC1(C)CC[C@@]2(CO)CC[C@]3(C)C(=CC[C@@H]4[C@@]5(C)CC[C@H](O)[C@@](C)(CO)[C@@H]5CC[C@]43C)[C@H]2C1	CC1(C)CCC2(C)CCC3(C)C(CCC4C5(C)CCCC(C)(C)C5CCC43C)C2C1	30
TKC162663	C58H92O25	InChI=1S/C58H92O25/c1-9-25(2)48(74)79-36-18-53(3,4)16-27-26-10-11-33-54(5)14-13-35(55(6,23-62)32(54)12-15-56(33,7)57(26,8)17-34(65)58(27,36)24-63)80-52-47(83-50-44(73)42(71)39(68)30(20-60)77-50)45(40(69)31(21-61)78-52)81-51-46(37(66)28(64)22-75-51)82-49-43(72)41(70)38(67)29(19-59)76-49/h9-10,23,27-47,49-52,59-61,63-73H,11-22,24H2,1-8H3/b25-9-/t27-,28-,29+,30+,31+,32+,33+,34+,35-,36-,37-,38+,39-,40+,41-,42-,43+,44+,45-,46+,47+,49-,50-,51-,52-,54-,55-,56+,57+,58-/m0/s1	C/C=C(/C)C(=O)O[C@H]1CC(C)(C)C[C@H]2C3=CC[C@@H]4[C@@]5(C)CC[C@H](O[C@@H]6O[C@H](CO)[C@@H](O)[C@H](O[C@@H]7OC[C@H](O)[C@H](O)[C@H]7O[C@@H]7O[C@H](CO)[C@@H](O)[C@H](O)[C@H]7O)[C@H]6O[C@@H]6O[C@H](CO)[C@H](O)[C@H](O)[C@H]6O)[C@@](C)(C=O)[C@@H]5CC[C@@]4(C)[C@]3(C)C[C@@H](O)[C@@]12CO	Triterpenoids	CC1(C)C[C@H](O)[C@]2(CO)[C@H](O)C[C@]3(C)C(=CC[C@@H]4[C@@]5(C)CC[C@H](O)[C@@](C)(CO)[C@@H]5CC[C@]43C)[C@@H]2C1	CC1(C)CCC2(C)CCC3(C)C(CCC4C5(C)CCCC(C)(C)C5CCC43C)C2C1	30
TKC182306	C33H44O11	InChI=1S/C33H44O11/c1-7-15(2)27(39)43-28-29(4)19-11-20(35)31(6)25(32(19,14-41-28)21(36)12-22(29)42-16(3)34)24(37)26(38)30(5)18(17-8-9-40-13-17)10-23-33(30,31)44-23/h8-9,13,15,18-23,25-26,28,35-36,38H,7,10-12,14H2,1-6H3/t15-,18+,19+,20-,21+,22-,23-,25+,26+,28+,29-,30-,31-,32-,33-/m1/s1	CC[C@@H](C)C(=O)O[C@@H]1OC[C@@]23[C@H]4C(=O)[C@H](O)[C@@]5(C)[C@H](c6ccoc6)C[C@H]6O[C@]65[C@]4(C)[C@H](O)C[C@H]2[C@]1(C)[C@H](OC(C)=O)C[C@@H]3O	Triterpenoids	C=CC(=C)[C@@H]1CC[C@]2(O)[C@]3(C)[C@H](O)C[C@H]4[C@@](C)(CO)[C@H](O)C[C@H](O)[C@]4(CO)[C@H]3C(O)[C@H](O)[C@@]12C	CCC(C)C1CCC2C1(C)CCC1C3(C)CCCC(C)(C)C3CCC21C	26
TKC162790	C47H76O17	InChI=1S/C47H76O17/c1-21-8-14-46-20-59-47(38(46)22(21)2)15-10-27-43(5)12-11-29(42(3,4)26(43)9-13-44(27,6)45(47,7)16-28(46)51)62-40-36(33(55)31(53)24(17-48)60-40)64-41-37(34(56)32(54)25(18-49)61-41)63-39-35(57)30(52)23(50)19-58-39/h10,15,21-41,48-57H,8-9,11-14,16-20H2,1-7H3/t21-,22+,23+,24+,25+,26+,27-,28+,29+,30-,31-,32-,33+,34+,35+,36-,37-,38-,39+,40+,41+,43-,44+,45-,46-,47-/m1/s1	C[C@H]1[C@H](C)CC[C@@]23CO[C@]4(C=C[C@@H]5[C@]6(C)CC[C@H](O[C@@H]7O[C@@H](CO)[C@@H](O)[C@H](O)[C@H]7O[C@@H]7O[C@@H](CO)[C@@H](O)[C@H](O)[C@H]7O[C@@H]7OC[C@H](O)[C@@H](O)[C@@H]7O)C(C)(C)[C@@H]6CC[C@]5(C)[C@@]4(C)C[C@@H]2O)[C@H]13	Triterpenoids	C[C@H]1[C@H](C)CC[C@]2(CO)[C@@H]1[C@]1(O)C=C[C@@H]3[C@]4(C)CC[C@H](O)C(C)(C)[C@@H]4CC[C@]3(C)[C@@]1(C)C[C@@H]2O	CC1CCC2(C)CCC3(C)C(CCC4C5(C)CCCC(C)(C)C5CCC43C)C2C1C	30
TKC197714	C60H94O27	InChI=1S/C60H94O27/c1-24-11-16-60(55(76)87-53-46(74)42(70)39(67)31(82-53)22-79-50-47(75)43(71)48(32(83-50)23-77-26(3)62)85-51-44(72)40(68)36(64)25(2)80-51)18-17-58(7)27(28(60)19-24)9-10-34-57(6)14-13-35(56(4,5)33(57)12-15-59(34,58)8)84-54-49(37(65)29(63)21-78-54)86-52-45(73)41(69)38(66)30(20-61)81-52/h9,25,28-54,61,63-75H,1,10-23H2,2-8H3/t25-,28-,29-,30+,31+,32+,33-,34+,35-,36-,37-,38-,39-,40+,41-,42-,43-,44+,45+,46+,47+,48-,49+,50+,51-,52-,53+,54-,57-,58+,59+,60-/m0/s1	C=C1CC[C@]2(C(=O)O[C@H]3O[C@H](CO[C@@H]4O[C@H](COC(C)=O)[C@H](O[C@@H]5O[C@@H](C)[C@H](O)[C@@H](O)[C@H]5O)[C@@H](O)[C@H]4O)[C@H](O)[C@H](O)[C@H]3O)CC[C@]3(C)C(=CC[C@@H]4[C@@]5(C)CC[C@H](O[C@@H]6OC[C@H](O)[C@H](O)[C@H]6O[C@@H]6O[C@H](CO)[C@H](O)[C@H](O)[C@H]6O)C(C)(C)[C@@H]5CC[C@]43C)[C@@H]2C1	Triterpenoids	C=C1CC[C@]2(CO)CC[C@]3(C)C(=CC[C@@H]4[C@@]5(C)CC[C@H](O)C(C)(C)[C@@H]5CC[C@]43C)[C@@H]2C1	CC1CCC2(C)CCC3(C)C(CCC4C5(C)CCCC(C)(C)C5CCC43C)C2C1	29
Unknown	C31H50O2	InChI=1S/C31H50O2/c1-19(2)21(4)25(32)18-20(3)22-12-16-31(9)24-10-11-26-28(5,6)27(33)14-15-29(26,7)23(24)13-17-30(22,31)8/h19-20,22,25-26,32H,4,10-18H2,1-3,5-9H3/t20-,22-,25-,26+,29-,30-,31+/m1/s1	C=C(C(C)C)[C@H](O)C[C@@H](C)C1CC[C@@]2(C)C3=C(CC[C@]12C)[C@@]1(C)CCC(=O)C(C)(C)[C@@H]1CC3	Triterpenoids	C=C(C(C)C)[C@H](O)C[C@@H](C)C1CC[C@@]2(C)C3=C(CC[C@]12C)[C@@]1(C)CCC(O)C(C)(C)[C@@H]1CC3	CC(C)C(C)CCC(C)C1CCC2(C)C3CCC4C(C)(C)CCCC4(C)C3CCC12C	31
TKC182248	C64H102O32	InChI=1S/C64H102O32/c1-24-48(92-52-44(80)36(72)27(69)21-85-52)43(79)47(83)53(87-24)94-50-37(73)28(70)22-86-56(50)96-58(84)64-15-14-59(2,3)16-26(64)25-8-9-33-60(4)12-11-35(61(5,23-68)32(60)10-13-62(33,6)63(25,7)17-34(64)71)91-57-51(95-55-46(82)42(78)39(75)30(19-66)89-55)49(40(76)31(20-67)90-57)93-54-45(81)41(77)38(74)29(18-65)88-54/h8,23-24,26-57,65-67,69-83H,9-22H2,1-7H3/t24-,26-,27+,28-,29+,30+,31+,32+,33+,34+,35-,36-,37-,38+,39+,40+,41-,42-,43-,44+,45+,46+,47+,48-,49-,50+,51+,52-,53-,54-,55-,56-,57-,60-,61-,62+,63+,64+/m0/s1	C[C@@H]1O[C@@H](O[C@H]2[C@H](OC(=O)[C@]34CCC(C)(C)C[C@H]3C3=CC[C@@H]5[C@@]6(C)CC[C@H](O[C@@H]7O[C@H](CO)[C@@H](O)[C@H](O[C@@H]8O[C@H](CO)[C@@H](O)[C@H](O)[C@H]8O)[C@H]7O[C@@H]7O[C@H](CO)[C@@H](O)[C@H](O)[C@H]7O)[C@@](C)(C=O)[C@@H]6CC[C@@]5(C)[C@]3(C)C[C@H]4O)OC[C@H](O)[C@@H]2O)[C@H](O)[C@H](O)[C@H]1O[C@@H]1OC[C@@H](O)[C@H](O)[C@H]1O	Triterpenoids	CC1(C)CC[C@]2(CO)[C@H](O)C[C@]3(C)C(=CC[C@@H]4[C@@]5(C)CC[C@H](O)[C@@](C)(CO)[C@@H]5CC[C@]43C)[C@@H]2C1	CC1(C)CCC2(C)CCC3(C)C(CCC4C5(C)CCCC(C)(C)C5CCC43C)C2C1	30
TKC145450	C30H48O5	InChI=1S/C30H48O5/c1-25-13-14-29(5)18(19(25)15-27(3,24(34)35)23(33)16-25)7-8-21-26(2)11-10-22(32)28(4,17-31)20(26)9-12-30(21,29)6/h7,19-23,31-33H,8-17H2,1-6H3,(H,34,35)/t19-,20-,21-,22-,23-,25+,26+,27+,28-,29-,30-/m1/s1	C[C@@]12CC[C@]3(C)C(=CC[C@@H]4[C@@]5(C)CC[C@@H](O)[C@](C)(CO)[C@@H]5CC[C@]43C)[C@H]1C[C@](C)(C(=O)O)[C@H](O)C2	Triterpenoids	C[C@]1(CO)C[C@@H]2C3=CC[C@@H]4[C@@]5(C)CC[C@@H](O)[C@](C)(CO)[C@@H]5CC[C@@]4(C)[C@]3(C)CC[C@@]2(C)C[C@H]1O	CC1(C)CCC2(C)CCC3(C)C(CCC4C5(C)CCCC(C)(C)C5CCC43C)C2C1	30
TKC163222	C40H56O6	InChI=1S/C40H56O6/c1-35(2)23-28-27-14-15-30-37(5)19-18-31(41)36(3,4)29(37)17-20-39(30,7)38(27,6)21-22-40(28,34(43)44)24-32(35)46-33(42)16-11-25-9-12-26(45-8)13-10-25/h9-14,16,28-32,41H,15,17-24H2,1-8H3,(H,43,44)/t28-,29+,30+,31-,32-,37-,38+,39+,40+/m0/s1	COc1ccc(C=CC(=O)O[C@H]2C[C@]3(C(=O)O)CC[C@]4(C)C(=CC[C@@H]5[C@@]6(C)CC[C@H](O)C(C)(C)[C@H]6CC[C@]54C)[C@@H]3CC2(C)C)cc1	Triterpenoids	CC1(C)C[C@H]2C3=CC[C@@H]4[C@@]5(C)CC[C@H](O)C(C)(C)[C@H]5CC[C@@]4(C)[C@]3(C)CC[C@@]2(CO)C[C@@H]1O	CC1(C)CCC2(C)CCC3(C)C(CCC4C5(C)CCCC(C)(C)C5CCC43C)C2C1	30
TKC063764	C30H46O7	InChI=1S/C30H46O7/c1-24(2)14-17-25(3,19(32)15-24)12-13-28(6)27(5)11-8-16-26(4,10-9-18(31)29(16,7)23(35)36)21(27)20(33)22(34)30(17,28)37/h16-18,20-21,31,33,37H,8-15H2,1-7H3,(H,35,36)/t16-,17-,18+,20+,21-,25-,26+,27-,28+,29+,30-/m1/s1	CC1(C)CC(=O)[C@]2(C)CC[C@@]3(C)[C@]4(C)CC[C@@H]5[C@](C)(CC[C@H](O)[C@@]5(C)C(=O)O)[C@H]4[C@H](O)C(=O)[C@]3(O)[C@@H]2C1	Triterpenoids	CC1(C)CC(O)[C@]2(C)CC[C@@]3(C)[C@]4(C)CC[C@@H]5[C@](C)(CC[C@H](O)[C@@]5(C)CO)[C@H]4[C@H](O)C(O)[C@]3(O)[C@@H]2C1	CC1(C)CCC2(C)CCC3(C)C(CCC4C5(C)CCCC(C)(C)C5CCC43C)C2C1	30
TKC072572	C31H52O2	InChI=1S/C31H52O2/c1-27(2)22-11-9-20-19-29(5)16-13-23-28(3,4)26(33-8)15-18-31(23,7)24(29)12-10-21(20)30(22,6)17-14-25(27)32/h9,21-26,32H,10-19H2,1-8H3/t21-,22-,23-,24-,25+,26-,29-,30+,31-/m0/s1	CO[C@H]1CC[C@@]2(C)[C@@H](CC[C@@]3(C)CC4=CC[C@H]5C(C)(C)[C@H](O)CC[C@]5(C)[C@H]4CC[C@@H]32)C1(C)C	Triterpenoids	CC1(C)[C@@H](O)CC[C@@]2(C)[C@H]1CC[C@@]1(C)CC3=CC[C@H]4C(C)(C)[C@H](O)CC[C@]4(C)[C@H]3CC[C@@H]12	CC1(C)CCCC2(C)C3CCC4C(C)(CCC5C(C)(C)CCCC54C)CC3CCC12	30
TKC197472	C48H74O19	InChI=1S/C48H74O19/c1-20(2)22-10-15-47(16-17-48(42(59)60)23(29(22)47)8-9-27-45(6)13-12-28(50)44(4,5)26(45)11-14-46(27,48)7)43(61)67-41-37(58)34(55)38(66-40-36(57)32(53)30(51)21(3)63-40)25(65-41)19-62-39-35(56)33(54)31(52)24(18-49)64-39/h21-27,29-41,49,51-58H,1,8-19H2,2-7H3,(H,59,60)/t21-,22-,23-,24-,25+,26+,27-,29-,30-,31-,32+,33-,34+,35+,36+,37+,38+,39-,40+,41-,45-,46-,47-,48-/m1/s1	C=C(C)[C@H]1CC[C@@]2(C(=O)O[C@H]3O[C@@H](CO[C@@H]4O[C@H](CO)[C@@H](O)[C@@H](O)[C@@H]4O)[C@H](O[C@@H]4O[C@H](C)[C@@H](O)[C@H](O)[C@@H]4O)[C@@H](O)[C@@H]3O)CC[C@]3(C(=O)O)[C@H](CC[C@@H]4[C@]5(C)CCC(=O)C(C)(C)[C@@H]5CC[C@]43C)[C@@H]12	Triterpenoids	C=C(C)[C@H]1CC[C@@]2(CO)CC[C@]3(CO)[C@H](CC[C@@H]4[C@]5(C)CCC(O)C(C)(C)[C@@H]5CC[C@]43C)[C@@H]12	CC(C)C1CCC2(C)CCC3(C)C(CCC4C5(C)CCCC(C)(C)C5CCC43C)C12	30
TKC140865	C47H76O17	InChI=1S/C47H76O17/c1-22-30(51)36(63-38-34(55)33(54)32(53)26(19-48)61-38)35(56)39(60-22)64-37-31(52)25(50)20-59-40(37)62-29-11-12-43(4)27(44(29,5)21-49)10-13-46(7)28(43)9-8-23-24-18-42(2,3)14-16-47(24,41(57)58)17-15-45(23,46)6/h8,22,24-40,48-56H,9-21H2,1-7H3,(H,57,58)/t22-,24+,25-,26+,27+,28+,29-,30-,31-,32+,33-,34+,35+,36+,37+,38-,39-,40-,43-,44-,45+,46+,47-/m0/s1	C[C@@H]1O[C@@H](O[C@H]2[C@H](O[C@H]3CC[C@@]4(C)[C@@H](CC[C@]5(C)[C@@H]4CC=C4[C@H]6CC(C)(C)CC[C@]6(C(=O)O)CC[C@]45C)[C@]3(C)CO)OC[C@H](O)[C@@H]2O)[C@H](O)[C@H](O[C@@H]2O[C@H](CO)[C@@H](O)[C@H](O)[C@H]2O)[C@H]1O	Triterpenoids	CC1(C)CC[C@]2(CO)CC[C@]3(C)C(=CC[C@@H]4[C@@]5(C)CC[C@H](O)[C@@](C)(CO)[C@@H]5CC[C@]43C)[C@H]2C1	CC1(C)CCC2(C)CCC3(C)C(CCC4C5(C)CCCC(C)(C)C5CCC43C)C2C1	30
TKC140212	C38H62O10	InChI=1S/C38H62O10/c1-18(2)25-27(42)29(44)31-35(25,6)14-15-37(8)21-10-11-24-34(4,5)32(48-33-30(45)28(43)26(41)23(17-39)47-33)22(46-19(3)40)16-36(24,7)20(21)12-13-38(31,37)9/h12,18,21-33,39,41-45H,10-11,13-17H2,1-9H3/t21-,22-,23-,24-,25+,26+,27-,28+,29-,30+,31+,32-,33+,35+,36+,37-,38+/m0/s1	CC(=O)O[C@H]1C[C@]2(C)C3=CC[C@]4(C)[C@@H]5[C@@H](O)[C@@H](O)[C@@H](C(C)C)[C@@]5(C)CC[C@@]4(C)[C@H]3CC[C@H]2C(C)(C)[C@H]1O[C@H]1O[C@@H](CO)[C@@H](O)[C@@H](O)[C@H]1O	Triterpenoids	CC(C)[C@@H]1[C@H](O)[C@H](O)[C@@H]2[C@]1(C)CC[C@@]1(C)[C@H]3CC[C@H]4C(C)(C)[C@@H](O)[C@@H](O)C[C@]4(C)C3=CC[C@]21C	CC(C)C1CCC2C1(C)CCC1(C)C3CCC4C(C)(C)CCCC4(C)C3CCC21C	30
TKC154605	C31H52O2	InChI=1S/C31H52O2/c1-20(2)21-9-16-31(19-32)18-17-30(8)28(6)14-10-22-26(3,4)24(33)12-13-27(22,5)23(28)11-15-29(30,7)25(21)31/h21-25,32-33H,1,9-19H2,2-8H3/t21-,22-,23+,24-,25-,27+,28-,29-,30-,31+/m0/s1	C=C(C)[C@@H]1CC[C@]2(CO)CC[C@]3(C)[C@@](C)(CC[C@@H]4[C@]5(C)CC[C@H](O)C(C)(C)[C@@H]5CC[C@@]43C)[C@H]12	Triterpenoids	C=C(C)[C@@H]1CC[C@]2(CO)CC[C@]3(C)[C@@](C)(CC[C@@H]4[C@]5(C)CC[C@H](O)C(C)(C)[C@@H]5CC[C@@]43C)[C@H]12	CC(C)C1CCC2(C)CCC3(C)C(C)(CCC4C5(C)CCCC(C)(C)C5CCC43C)C12	31
TKC055528	C52H82O22	InChI=1S/C52H82O22/c1-22-9-14-52(47(66)74-45-40(65)37(62)34(59)28(20-55)70-45)16-15-50(5)23(24(52)17-22)7-8-30-49(4)12-11-31(48(2,3)29(49)10-13-51(30,50)6)71-46-42(73-44-39(64)36(61)33(58)27(19-54)69-44)41(25(56)21-67-46)72-43-38(63)35(60)32(57)26(18-53)68-43/h7,24-46,53-65H,1,8-21H2,2-6H3/t24-,25-,26+,27+,28+,29-,30+,31-,32+,33+,34+,35-,36-,37-,38+,39+,40+,41-,42+,43-,44-,45-,46-,49-,50+,51+,52-/m0/s1	C=C1CC[C@]2(C(=O)O[C@@H]3O[C@H](CO)[C@@H](O)[C@H](O)[C@H]3O)CC[C@]3(C)C(=CC[C@@H]4[C@@]5(C)CC[C@H](O[C@@H]6OC[C@H](O)[C@H](O[C@@H]7O[C@H](CO)[C@@H](O)[C@H](O)[C@H]7O)[C@H]6O[C@@H]6O[C@H](CO)[C@@H](O)[C@H](O)[C@H]6O)C(C)(C)[C@@H]5CC[C@]43C)[C@@H]2C1	Triterpenoids	C=C1CC[C@]2(CO)CC[C@]3(C)C(=CC[C@@H]4[C@@]5(C)CC[C@H](O)C(C)(C)[C@@H]5CC[C@]43C)[C@@H]2C1	CC1CCC2(C)CCC3(C)C(CCC4C5(C)CCCC(C)(C)C5CCC43C)C2C1	29
TKC055530	C58H92O26	InChI=1S/C58H92O26/c1-23-10-15-58(53(74)84-51-45(73)41(69)37(65)30(80-51)22-76-48-42(70)39(67)35(63)28(19-59)78-48)17-16-56(6)25(26(58)18-23)8-9-32-55(5)13-12-33(54(3,4)31(55)11-14-57(32,56)7)81-52-47(83-49-43(71)38(66)34(62)24(2)77-49)46(27(61)21-75-52)82-50-44(72)40(68)36(64)29(20-60)79-50/h8,24,26-52,59-73H,1,9-22H2,2-7H3	C=C1CCC2(C(=O)OC3OC(COC4OC(CO)C(O)C(O)C4O)C(O)C(O)C3O)CCC3(C)C(=CCC4C5(C)CCC(OC6OCC(O)C(OC7OC(CO)C(O)C(O)C7O)C6OC6OC(C)C(O)C(O)C6O)C(C)(C)C5CCC43C)C2C1	Triterpenoids	C=C1CCC2(CO)CCC3(C)C(=CCC4C5(C)CCC(O)C(C)(C)C5CCC43C)C2C1	CC1CCC2(C)CCC3(C)C(CCC4C5(C)CCCC(C)(C)C5CCC43C)C2C1	29
TKC147196	C30H44O5	InChI=1S/C30H44O5/c1-17-10-13-30(24(33)34)15-14-27(5)18(22(30)29(17,7)35)8-9-21-26(4)16-19(31)23(32)25(2,3)20(26)11-12-28(21,27)6/h8,16-17,20-22,31,35H,9-15H2,1-7H3,(H,33,34)/t17-,20-,21-,22-,26+,27-,28-,29-,30+/m1/s1	C[C@@H]1CC[C@]2(C(=O)O)CC[C@]3(C)C(=CC[C@@H]4[C@@]5(C)C=C(O)C(=O)C(C)(C)[C@H]5CC[C@]43C)[C@@H]2[C@]1(C)O	Triterpenoids	C[C@@H]1CC[C@]2(CO)CC[C@]3(C)C(=CC[C@@H]4[C@@]5(C)C=C(O)C(O)C(C)(C)[C@H]5CC[C@]43C)[C@@H]2[C@]1(C)O	CC1CCC2(C)CCC3(C)C(CCC4C5(C)CCCC(C)(C)C5CCC43C)C2C1C	30
TKC187925	C49H77NO17	InChI=1S/C49H77NO17/c1-21-33(54)37(58)39(67-41-38(59)34(55)25(52)19-61-41)42(63-21)62-20-26-35(56)36(57)32(50-22(2)51)40(64-26)65-30-13-14-46(7)27(45(30,5)6)12-15-47(8)28(46)11-10-23-24-16-44(3,4)31-18-49(24,43(60)66-31)29(53)17-48(23,47)9/h10,21,24-42,52-59H,11-20H2,1-9H3,(H,50,51)/t21-,24+,25-,26-,27+,28-,29-,30+,31+,32-,33+,34+,35-,36-,37+,38-,39-,40+,41+,42-,46+,47-,48-,49-/m1/s1	CC(O)=N[C@H]1[C@H](O[C@H]2CC[C@]3(C)[C@H]4CC=C5[C@@H]6CC(C)(C)[C@@H]7C[C@]6(C(=O)O7)[C@H](O)C[C@@]5(C)[C@]4(C)CC[C@H]3C2(C)C)O[C@H](CO[C@@H]2O[C@H](C)[C@H](O)[C@H](O)[C@H]2O[C@@H]2OC[C@@H](O)[C@H](O)[C@H]2O)[C@@H](O)[C@@H]1O	Triterpenoids	CC1(C)C[C@H]2C3=CC[C@@H]4[C@@]5(C)CC[C@H](O)C(C)(C)[C@@H]5CC[C@@]4(C)[C@]3(C)C[C@@H](O)[C@@]2(CO)C[C@@H]1O	CC1(C)CCC2(C)CCC3(C)C(CCC4C5(C)CCCC(C)(C)C5CCC43C)C2C1	30
TKC202285	C30H48O4	InChI=1S/C30H48O4/c1-25(2)21-12-15-28(6)22(30(21,8)20(17-31)24(25)32)10-9-18-19(11-14-27(18,28)5)29(7)16-13-23(34-29)26(3,4)33/h17-23,33H,9-16H2,1-8H3/t18-,19+,20-,21+,22+,23+,27-,28-,29-,30+/m1/s1	CC(C)(O)[C@@H]1CC[C@](C)([C@H]2CC[C@]3(C)[C@@H]2CC[C@@H]2[C@@]4(C)[C@H](C=O)C(=O)C(C)(C)[C@@H]4CC[C@]23C)O1	Triterpenoids	CC(C)(O)[C@@H](O)CC[C@@](C)(O)[C@H]1CC[C@]2(C)[C@@H]1CC[C@@H]1[C@@]3(C)[C@H](CO)C(O)C(C)(C)[C@@H]3CC[C@]12C	CC(C)CCCC(C)C1CCC2(C)C1CCC1C3(C)C(C)CC(C)(C)C3CCC12C	30
TKC202296	C42H66O14	InChI=1S/C42H66O14/c1-19-10-15-41(36(49)50)16-17-42(37(51)52)22(27(41)20(19)2)8-9-25-39(6)13-12-26(38(4,5)24(39)11-14-40(25,42)7)56-35-33(48)31(46)29(44)23(55-35)18-53-34-32(47)30(45)28(43)21(3)54-34/h8,19-21,23-35,43-48H,9-18H2,1-7H3,(H,49,50)(H,51,52)/t19-,20+,21-,23-,24+,25-,26+,27-,28+,29-,30+,31+,32-,33-,34-,35+,39+,40-,41+,42-/m1/s1	C[C@H]1[C@H](C)CC[C@]2(C(=O)O)CC[C@]3(C(=O)O)C(=CC[C@@H]4[C@@]5(C)CC[C@H](O[C@@H]6O[C@H](CO[C@@H]7O[C@H](C)[C@H](O)[C@H](O)[C@H]7O)[C@@H](O)[C@H](O)[C@H]6O)C(C)(C)[C@@H]5CC[C@]43C)[C@@H]12	Triterpenoids	C[C@H]1[C@H](C)CC[C@]2(CO)CC[C@]3(CO)C(=CC[C@@H]4[C@@]5(C)CC[C@H](O)C(C)(C)[C@@H]5CC[C@]43C)[C@@H]12	CC1CCC2(C)CCC3(C)C(CCC4C5(C)CCCC(C)(C)C5CCC43C)C2C1C	30
TKC165801	C37H56O6	InChI=1S/C37H56O6/c1-10-22(3)30(38)43-28-20-23(4)24(5)29-25-12-13-27-34(9,33(25,8)16-18-36(28,29)31(39)40)15-14-26-32(6,7)37(41-11-2)19-17-35(26,27)21-42-37/h10,12,23-24,26-29H,11,13-21H2,1-9H3,(H,39,40)/b22-10-/t23-,24+,26+,27+,28-,29+,33-,34-,35-,36-,37+/m1/s1	C/C=C(/C)C(=O)O[C@@H]1C[C@@H](C)[C@H](C)[C@H]2C3=CC[C@@H]4[C@]56CC[C@](OCC)(OC5)C(C)(C)[C@@H]6CC[C@@]4(C)[C@]3(C)CC[C@]21C(=O)O	Triterpenoids	C[C@H]1[C@H](C)C[C@@H](O)[C@]2(CO)CC[C@]3(C)C(=CC[C@@H]4[C@@]5(CO)CCC(O)C(C)(C)[C@@H]5CC[C@]43C)[C@H]12	CC1CCC2(C)CCC3(C)C(CCC4C5(C)CCCC(C)(C)C5CCC43C)C2C1C	30
TKC189502	C41H64O13	InChI=1S/C41H64O13/c1-20-9-14-41(36(50)54-35-33(49)31(47)29(45)23(17-42)52-35)16-15-39(5)22(28(41)21(20)2)7-8-26-37(3)12-11-27(53-34-32(48)30(46)24(18-43)51-34)38(4,19-44)25(37)10-13-40(26,39)6/h7,20,23-35,42-49H,2,8-19H2,1,3-6H3/t20-,23-,24-,25-,26-,27+,28+,29-,30-,31+,32+,33-,34-,35+,37+,38+,39-,40-,41+/m1/s1	C=C1[C@H]2C3=CC[C@@H]4[C@@]5(C)CC[C@H](O[C@H]6O[C@H](CO)[C@@H](O)[C@@H]6O)[C@@](C)(CO)[C@@H]5CC[C@@]4(C)[C@]3(C)CC[C@@]2(C(=O)O[C@@H]2O[C@H](CO)[C@@H](O)[C@H](O)[C@H]2O)CC[C@H]1C	Triterpenoids	C=C1[C@H]2C3=CC[C@@H]4[C@@]5(C)CC[C@H](O)[C@@](C)(CO)[C@@H]5CC[C@@]4(C)[C@]3(C)CC[C@@]2(CO)CC[C@H]1C	CC1CCC2(C)CCC3(C)C(CCC4C5(C)CCCC(C)(C)C5CCC43C)C2C1C	30
TKC054155	C55H88O23	InChI=1S/C55H88O23/c1-24-34(59)37(62)41(66)47(73-24)77-44-30(22-70-25(2)57)75-45(43(68)39(44)64)72-21-29-36(61)38(63)42(67)48(74-29)78-49(69)55-17-15-50(3,4)19-27(55)26-9-10-32-51(5)13-12-33(76-46-40(65)35(60)28(58)20-71-46)52(6,23-56)31(51)11-14-54(32,8)53(26,7)16-18-55/h9,24,27-48,56,58-68H,10-23H2,1-8H3/t24-,27-,28-,29+,30+,31+,32+,33-,34-,35-,36+,37+,38-,39+,40+,41+,42+,43+,44+,45+,46+,47-,48-,51-,52-,53+,54+,55-/m0/s1	CC(=O)OC[C@H]1O[C@@H](OC[C@H]2O[C@@H](OC(=O)[C@]34CCC(C)(C)C[C@H]3C3=CC[C@@H]5[C@@]6(C)CC[C@H](O[C@H]7OC[C@H](O)[C@H](O)[C@H]7O)[C@@](C)(CO)[C@@H]6CC[C@@]5(C)[C@]3(C)CC4)[C@H](O)[C@@H](O)[C@@H]2O)[C@H](O)[C@@H](O)[C@@H]1O[C@@H]1O[C@@H](C)[C@H](O)[C@@H](O)[C@H]1O	Triterpenoids	CC1(C)CC[C@]2(CO)CC[C@]3(C)C(=CC[C@@H]4[C@@]5(C)CC[C@H](O)[C@@](C)(CO)[C@@H]5CC[C@]43C)[C@@H]2C1	CC1(C)CCC2(C)CCC3(C)C(CCC4C5(C)CCCC(C)(C)C5CCC43C)C2C1	30
TKC053812	C30H42O7	InChI=1S/C30H42O7/c1-13-11-30(12-14(2)25(36)37-30)21-18(13)28(6)24(35)22(33)20-19(29(28,7)23(21)34)15(31)10-16-26(3,4)17(32)8-9-27(16,20)5/h13-18,21,24,31-32,35H,8-12H2,1-7H3/t13-,14?,15-,16?,17+,18?,21-,24-,27+,28+,29-,30?/m1/s1	CC1CC2(C[C@@H](C)C3[C@@H]2C(=O)[C@@]2(C)C4=C(C(=O)[C@@H](O)[C@]32C)[C@@]2(C)CC[C@H](O)C(C)(C)C2C[C@H]4O)OC1=O	Triterpenoids	CC(CO)CC1(O)C[C@@H](C)C2[C@@H]1C(O)[C@@]1(C)C3=C(C(O)[C@@H](O)[C@]21C)[C@@]1(C)CC[C@H](O)C(C)(C)C1C[C@H]3O	CC(C)CC1CC(C)C2C1CC1(C)C3CCC4C(C)(C)CCCC4(C)C3CCC21C	30
Unknown	C59H86O20	InChI=1S/C59H86O20/c1-26-16-34(50(68)55(7,8)73-24-36-45(64)46(65)48(67)51(78-36)71-22-28-17-30(61)42-33(75-28)19-32-29(49(42)70-11)18-40(77-32)54(5,6)69)76-35-20-56(9)38-13-12-37-53(3,4)39(79-52-47(66)44(63)31(62)23-72-52)14-15-58(37)25-59(38,58)21-41(74-27(2)60)57(56,10)43(26)35/h17,19,26,31,34-41,43-48,50-52,62-69H,12-16,18,20-25H2,1-11H3/t26-,31-,34?,35+,36-,37+,38+,39+,40+,41-,43+,44+,45-,46+,47-,48-,50+,51-,52+,56+,57-,58-,59+/m1/s1	COc1c2c(cc3oc(CO[C@@H]4O[C@H](COC(C)(C)[C@@H](O)C5C[C@@H](C)[C@H]6[C@H](C[C@@]7(C)[C@@H]8CC[C@H]9C(C)(C)[C@@H](O[C@@H]%10OC[C@@H](O)[C@H](O)[C@H]%10O)CC[C@@]9%10C[C@@]8%10C[C@@H](OC(C)=O)[C@]67C)O5)[C@@H](O)[C@H](O)[C@H]4O)cc(=O)c13)O[C@H](C(C)(C)O)C2	Triterpenoids	C[C@H](CC(O)[C@H](O)C(C)(C)O)[C@H]1[C@@H](O)C[C@@]2(C)[C@@H]3CC[C@H]4C(C)(C)[C@@H](O)CC[C@@]45C[C@@]35C[C@@H](O)[C@]12C	CC(C)CCCC(C)C1CCC2(C)C3CCC4C(C)(C)CCCC45CC35CCC12C	30
TKC187926	C36H58O7	InChI=1S/C36H58O7/c1-31(2)14-16-36(30(42)29-28(41)27(40)26(39)22(19-37)43-29)17-15-34(6)20(21(36)18-31)8-9-24-33(5)12-11-25(38)32(3,4)23(33)10-13-35(24,34)7/h8,21-29,37-41H,9-19H2,1-7H3/t21-,22+,23+,24-,25+,26+,27-,28+,29+,33+,34+,35+,36-/m1/s1	CC1(C)CC[C@@]2(C(=O)[C@H]3O[C@@H](CO)[C@H](O)[C@@H](O)[C@@H]3O)CC[C@@]3(C)C(=CC[C@@H]4[C@@]5(C)CC[C@H](O)C(C)(C)[C@@H]5CC[C@@]43C)[C@H]2C1	Triterpenoids	CC1(C)CC[C@@]2(C(O)[C@@H](O)[C@@H](O)[C@H](O)[C@@H](O)[C@@H](O)CO)CC[C@@]3(C)C(=CC[C@@H]4[C@@]5(C)CC[C@H](O)C(C)(C)[C@@H]5CC[C@@]43C)[C@H]2C1	CCCCCCCC12CCC(C)(C)CC1C1CCC3C4(C)CCCC(C)(C)C4CCC3(C)C1(C)CC2	36
TKC181945	C32H48O6	InChI=1S/C32H48O6/c1-17(2)13-19-14-20(28(36)38-19)21-9-10-23-31(21,7)16-22(34)27-30(6)12-11-25(35)29(4,5)24(30)15-26(32(23,27)8)37-18(3)33/h10-12,17,19-22,24,26-28,34,36H,9,13-16H2,1-8H3/t19-,20+,21-,22+,24+,26+,27-,28-,30-,31-,32+/m0/s1	CC(=O)O[C@@H]1C[C@@H]2C(C)(C)C(=O)C=C[C@]2(C)[C@@H]2[C@H](O)C[C@]3(C)C(=CC[C@H]3[C@H]3C[C@H](CC(C)C)O[C@@H]3O)[C@]12C	Triterpenoids	CC(C)C[C@H](O)C[C@@H](CO)[C@@H]1CC=C2[C@]3(C)[C@H](O)C[C@@H]4C(C)(C)C(O)C=C[C@]4(C)[C@@H]3[C@H](O)C[C@]21C	CC(C)CCCC(C)C1CCC2C1(C)CCC1C3(C)CCCC(C)(C)C3CCC21C	30
TKC147290	C28H34O7	InChI=1S/C28H34O7/c1-15(29)33-20-13-18-24(2,3)19(30)8-10-25(18,4)17-7-11-26(5)21(16-9-12-32-14-16)34-23(31)22-28(26,35-22)27(17,20)6/h8-10,12,14,17-18,20-22H,7,11,13H2,1-6H3/t17-,18+,20-,21-,22-,25+,26-,27-,28-/m0/s1	CC(=O)O[C@H]1C[C@@H]2C(C)(C)C(=O)C=C[C@]2(C)[C@@H]2CC[C@@]3(C)[C@H](c4ccoc4)OC(=O)[C@@H]4O[C@@]43[C@]12C	Triterpenoids	C=CC(=C)[C@H](O)[C@]1(C)CC[C@H]2[C@@]3(C)C=CC(O)C(C)(C)[C@H]3C[C@H](O)[C@@]2(C)[C@@H]1[C@@H](O)CO	CCC(C)CC1(C)CCC2C3(C)CCCC(C)(C)C3CCC2(C)C1CC	26
TKC066581	C48H82O19	InChI=1S/C48H82O19/c1-21(22-15-16-46(6)28-12-10-23-24(11-13-29(51)44(23,2)3)48(28,8)30(52)17-47(22,46)7)9-14-31(45(4,5)61)66-43-40(67-42-39(60)36(57)33(54)26(19-50)64-42)37(58)34(55)27(65-43)20-62-41-38(59)35(56)32(53)25(18-49)63-41/h10,21-22,24-43,49-61H,9,11-20H2,1-8H3/t21-,22-,24-,25-,26-,27-,28+,29+,30-,31-,32-,33-,34-,35+,36+,37+,38-,39-,40-,41-,42+,43+,46+,47-,48+/m1/s1	C[C@H](CC[C@@H](O[C@@H]1O[C@H](CO[C@@H]2O[C@H](CO)[C@@H](O)[C@H](O)[C@H]2O)[C@@H](O)[C@H](O)[C@H]1O[C@@H]1O[C@H](CO)[C@@H](O)[C@H](O)[C@H]1O)C(C)(C)O)[C@H]1CC[C@@]2(C)[C@@H]3CC=C4[C@@H](CC[C@H](O)C4(C)C)[C@]3(C)[C@H](O)C[C@]12C	Triterpenoids	C[C@H](CC[C@@H](O)C(C)(C)O)[C@H]1CC[C@@]2(C)[C@@H]3CC=C4[C@@H](CC[C@H](O)C4(C)C)[C@]3(C)[C@H](O)C[C@]12C	CC(C)CCCC(C)C1CCC2(C)C3CCC4C(CCCC4(C)C)C3(C)CCC12C	30
TKC122988	C30H48O	InChI=1S/C30H48O/c1-19(2)20(3)8-9-21(4)23-12-14-28(7)26-11-10-24-22(5)25(31)13-15-29(24)18-30(26,29)17-16-27(23,28)6/h19,21-24,26H,3,8-18H2,1-2,4-7H3/t21-,22+,23-,24+,26+,27-,28+,29-,30+/m1/s1	C=C(CC[C@@H](C)[C@H]1CC[C@@]2(C)[C@@H]3CC[C@H]4[C@H](C)C(=O)CC[C@@]45C[C@@]35CC[C@]12C)C(C)C	Triterpenoids	C=C(CC[C@@H](C)[C@H]1CC[C@@]2(C)[C@@H]3CC[C@H]4[C@H](C)C(O)CC[C@@]45C[C@@]35CC[C@]12C)C(C)C	CC(C)C(C)CCC(C)C1CCC2(C)C3CCC4C(C)CCCC45CC35CCC12C	30
Unknown	C35H56O9	InChI=1S/C35H56O9/c1-18(2)19-9-12-35(30(41)42)14-13-33(5)20(25(19)35)7-8-24-31(3)15-21(37)28(44-29-27(40)26(39)22(38)16-43-29)32(4,17-36)23(31)10-11-34(24,33)6/h19-29,36-40H,1,7-17H2,2-6H3,(H,41,42)/t19-,20+,21+,22-,23-,24+,25+,26-,27-,28-,29-,31-,32-,33+,34+,35-/m0/s1	C=C(C)[C@@H]1CC[C@]2(C(=O)O)CC[C@]3(C)[C@H](CCC4[C@@]5(C)C[C@@H](O)[C@H](O[C@@H]6OC[C@H](O)[C@H](O)[C@@H]6O)[C@@](C)(CO)C5CC[C@]43C)C12	Triterpenoids	C=C(C)[C@@H]1CC[C@]2(CO)CC[C@]3(C)[C@H](CCC4[C@@]5(C)C[C@@H](O)[C@H](O)[C@@](C)(CO)C5CC[C@]43C)C12	CC(C)C1CCC2(C)CCC3(C)C(CCC4C5(C)CCCC(C)(C)C5CCC43C)C12	30
Unknown	C36H56O10	InChI=1S/C36H56O10/c1-31(2)13-15-36(30(44)46-28-27(41)26(40)25(39)21(18-37)45-28)16-14-33(4)19(20(36)17-31)7-8-22-32(3)11-10-24(38)35(6,29(42)43)23(32)9-12-34(22,33)5/h7,20-28,37-41H,8-18H2,1-6H3,(H,42,43)/t20-,21-,22-,23-,24-,25+,26-,27-,28+,32+,33+,34+,35-,36-/m0/s1	CC1(C)CC[C@]2(C(=O)OC3OC(CO)[C@@H](O)[C@H](O)[C@@H]3O)CC[C@]3(C)C(=CCC4[C@@]5(C)CC[C@H](O)[C@@](C)(C(=O)O)C5CC[C@]43C)C2C1	Triterpenoids	CC1(C)CC[C@]2(CO)CC[C@]3(C)C(=CCC4[C@@]5(C)CC[C@H](O)[C@@](C)(CO)C5CC[C@]43C)C2C1	CC1(C)CCC2(C)CCC3(C)C(CCC4C5(C)CCCC(C)(C)C5CCC43C)C2C1	30
Unknown	C36H56O10	InChI=1S/C36H56O10/c1-31(2)13-15-36(30(44)46-28-27(41)26(40)25(39)21(18-37)45-28)16-14-33(4)19(20(36)17-31)7-8-22-32(3)11-10-24(38)35(6,29(42)43)23(32)9-12-34(22,33)5/h7,20-28,37-41H,8-18H2,1-6H3,(H,42,43)/t20-,21+,22+,23+,24-,25+,26-,27+,28+,32+,33+,34+,35-,36-/m0/s1	CC1(C)CC[C@]2(C(=O)O[C@H]3O[C@H](CO)[C@@H](O)[C@H](O)[C@H]3O)CC[C@]3(C)C(=CC[C@@H]4[C@@]5(C)CC[C@H](O)[C@@](C)(C(=O)O)[C@@H]5CC[C@]43C)[C@@H]2C1	Triterpenoids	CC1(C)CC[C@]2(CO)CC[C@]3(C)C(=CC[C@@H]4[C@@]5(C)CC[C@H](O)[C@@](C)(CO)[C@@H]5CC[C@]43C)[C@@H]2C1	CC1(C)CCC2(C)CCC3(C)C(CCC4C5(C)CCCC(C)(C)C5CCC43C)C2C1	30
Unknown	C30H48O3	InChI=1S/C30H48O3/c1-19(9-8-10-20(2)26(32)33)21-13-17-30(7)23-11-12-24-27(3,4)25(31)15-16-28(24,5)22(23)14-18-29(21,30)6/h10,19,21,24-25,31H,8-9,11-18H2,1-7H3,(H,32,33)/b20-10+/t19-,21-,24-,25+,28-,29-,30+/m1/s1	C/C(=C\CC[C@@H](C)[C@H]1CC[C@@]2(C)C3=C(CC[C@]12C)[C@@]1(C)CC[C@H](O)C(C)(C)[C@H]1CC3)C(=O)O	Triterpenoids	C/C(=C\CC[C@@H](C)[C@H]1CC[C@@]2(C)C3=C(CC[C@]12C)[C@@]1(C)CC[C@H](O)C(C)(C)[C@H]1CC3)CO	CC(C)CCCC(C)C1CCC2(C)C3CCC4C(C)(C)CCCC4(C)C3CCC12C	30
Unknown	C30H44O6	InChI=1S/C30H44O6/c1-17(2)25-21(16-31)30(35)22(27(25,5)11-10-24(32)33)8-13-29(7)23(30)9-12-28(29,6)19(4)15-20-14-18(3)26(34)36-20/h9,16,18-22,25,35H,1,8,10-15H2,2-7H3,(H,32,33)/t18-,19-,20+,21-,22+,25-,27-,28+,29-,30-/m1/s1	C=C(C)[C@@H]1[C@@H](C=O)[C@]2(O)C3=CC[C@@](C)([C@H](C)C[C@@H]4C[C@@H](C)C(=O)O4)[C@]3(C)CC[C@H]2[C@@]1(C)CCC(=O)O	Triterpenoids	C=C(C)[C@@H]1[C@@H](CO)[C@]2(O)C3=CC[C@@](C)([C@H](C)CCC[C@@H](C)CO)[C@]3(C)CC[C@H]2[C@@]1(C)CCCO	CCCC1(C)C2CCC3(C)C(CCC3(C)C(C)CCCC(C)C)C2C(C)C1C(C)C	30
TKC197757	C56H94O25	InChI=1S/C56H94O25/c1-51(2)32(78-50-44(81-49-40(69)37(66)36(65)30(17-57)77-49)43(28(62)21-75-50)80-47-39(68)35(64)26(60)19-73-47)12-13-53(5)31-11-14-54(6)23-10-9-22(52(3,4)71)33(23)29(16-56(54,8)55(31,7)15-24(58)45(51)53)76-48-41(70)42(27(61)20-74-48)79-46-38(67)34(63)25(59)18-72-46/h22-50,57-71H,9-21H2,1-8H3/t22-,23-,24-,25+,26+,27-,28-,29-,30+,31+,32-,33+,34-,35-,36+,37-,38+,39+,40+,41+,42-,43-,44+,45-,46-,47-,48-,49-,50-,53+,54+,55+,56+/m0/s1	CC(C)(O)[C@H]1CC[C@H]2[C@@H]1[C@@H](O[C@@H]1OC[C@H](O)[C@H](O[C@@H]3OC[C@@H](O)[C@H](O)[C@H]3O)[C@H]1O)C[C@@]1(C)[C@]3(C)C[C@H](O)[C@H]4C(C)(C)[C@@H](O[C@@H]5OC[C@H](O)[C@H](O[C@@H]6OC[C@@H](O)[C@H](O)[C@H]6O)[C@H]5O[C@@H]5O[C@H](CO)[C@@H](O)[C@H](O)[C@H]5O)CC[C@]4(C)[C@H]3CC[C@]21C	Triterpenoids	CC(C)(O)[C@H]1CC[C@H]2[C@@H]1[C@@H](O)C[C@@]1(C)[C@]3(C)C[C@H](O)[C@H]4C(C)(C)[C@@H](O)CC[C@]4(C)[C@H]3CC[C@]21C	CC(C)C1CCC2C1CCC1(C)C2(C)CCC2C3(C)CCCC(C)(C)C3CCC21C	30
TKC149086	C30H46O4	InChI=1S/C30H46O4/c1-17(2)18-10-13-30(25(33)34)15-14-28(6)19(23(18)30)8-9-21-27(5)12-11-22(32)26(3,4)24(27)20(31)16-29(21,28)7/h18-21,23-24,31H,1,8-16H2,2-7H3,(H,33,34)/t18-,19+,20-,21+,23+,24+,27+,28+,29+,30-/m0/s1	C=C(C)[C@@H]1CC[C@]2(C(=O)O)CC[C@]3(C)[C@H](CC[C@@H]4[C@@]5(C)CCC(=O)C(C)(C)[C@H]5[C@@H](O)C[C@]43C)[C@@H]12	Triterpenoids	C=C(C)[C@@H]1CC[C@]2(CO)CC[C@]3(C)[C@H](CC[C@@H]4[C@@]5(C)CCC(O)C(C)(C)[C@H]5[C@@H](O)C[C@]43C)[C@@H]12	CC(C)C1CCC2(C)CCC3(C)C(CCC4C5(C)CCCC(C)(C)C5CCC43C)C12	30
TKC149089	C30H46O4	InChI=1S/C30H46O4/c1-17(2)18-10-13-30(25(33)34)15-14-28(6)19(23(18)30)8-9-21-27(5)12-11-22(32)26(3,4)24(27)20(31)16-29(21,28)7/h18-21,23-24,31H,1,8-16H2,2-7H3,(H,33,34)/t18-,19+,20-,21-,23-,24-,27+,28+,29+,30-/m0/s1	C=C(C)[C@@H]1CC[C@]2(C(=O)O)CC[C@]3(C)[C@H](CC[C@H]4[C@@]5(C)CCC(=O)C(C)(C)[C@@H]5[C@@H](O)C[C@]43C)[C@H]12	Triterpenoids	C=C(C)[C@@H]1CC[C@]2(CO)CC[C@]3(C)[C@H](CC[C@H]4[C@@]5(C)CCC(O)C(C)(C)[C@@H]5[C@@H](O)C[C@]43C)[C@H]12	CC(C)C1CCC2(C)CCC3(C)C(CCC4C5(C)CCCC(C)(C)C5CCC43C)C12	30
TKC053733	C32H52O2	InChI=1S/C32H52O2/c1-21-23(34-22(2)33)10-11-24-29(21,6)13-12-25-30(24,7)17-19-32(9)26-20-27(3,4)14-15-28(26,5)16-18-31(25,32)8/h10-11,21,23-26H,12-20H2,1-9H3/t21-,23-,24+,25-,26+,28+,29+,30-,31+,32-/m0/s1	CC(=O)O[C@H]1C=C[C@@H]2[C@](C)(CC[C@H]3[C@@]2(C)CC[C@@]2(C)[C@@H]4CC(C)(C)CC[C@]4(C)CC[C@]32C)[C@H]1C	Triterpenoids	C[C@H]1[C@@H](O)C=C[C@@H]2[C@]1(C)CC[C@H]1[C@@]2(C)CC[C@@]2(C)[C@@H]3CC(C)(C)CC[C@]3(C)CC[C@]12C	CC1CCCC2C1(C)CCC1C2(C)CCC2(C)C3CC(C)(C)CCC3(C)CCC12C	30
TKC196819	C32H50O4	InChI=1S/C32H50O4/c1-20-11-16-32(35-19-33)18-17-30(7)23(27(32)21(20)2)9-10-25-29(6)14-13-26(36-22(3)34)28(4,5)24(29)12-15-31(25,30)8/h9,19-21,24-27H,10-18H2,1-8H3/t20-,21+,24-,25-,26+,27-,29+,30-,31-,32+/m1/s1	CC(=O)O[C@H]1CC[C@@]2(C)[C@H](CC[C@]3(C)[C@@H]2CC=C2[C@H]4[C@@H](C)[C@H](C)CC[C@]4(OC=O)CC[C@]23C)C1(C)C	Triterpenoids	C[C@H]1[C@H](C)CC[C@]2(O)CC[C@]3(C)C(=CC[C@@H]4[C@@]5(C)CC[C@H](O)C(C)(C)[C@H]5CC[C@]43C)[C@@H]12	CC1CCC2CCC3(C)C(CCC4C5(C)CCCC(C)(C)C5CCC43C)C2C1C	29
TKC149090	C30H46O4	InChI=1S/C30H46O4/c1-17(2)18-10-13-30(25(33)34)15-14-28(6)19(23(18)30)8-9-21-27(5)12-11-22(32)26(3,4)24(27)20(31)16-29(21,28)7/h18-21,23-24,31H,1,8-16H2,2-7H3,(H,33,34)/t18-,19+,20+,21-,23+,24-,27+,28+,29+,30-/m0/s1	C=C(C)[C@@H]1CC[C@]2(C(=O)O)CC[C@]3(C)[C@H](CC[C@H]4[C@@]5(C)CCC(=O)C(C)(C)[C@@H]5[C@H](O)C[C@]43C)[C@@H]12	Triterpenoids	C=C(C)[C@@H]1CC[C@]2(CO)CC[C@]3(C)[C@H](CC[C@H]4[C@@]5(C)CCC(O)C(C)(C)[C@@H]5[C@H](O)C[C@]43C)[C@@H]12	CC(C)C1CCC2(C)CCC3(C)C(CCC4C5(C)CCCC(C)(C)C5CCC43C)C12	30
Unknown	C32H48O5	InChI=1S/C32H48O5/c1-19(2)24-11-10-23-25(30(24,5)14-13-27(33)36-9)12-15-31(6)28(23)26(35-8)18-32(31,7)21(4)17-22-16-20(3)29(34)37-22/h10-11,20-22,24-26H,1,12-18H2,2-9H3/t20-,21-,22+,24-,25-,26+,30+,31-,32+/m1/s1	C=C(C)[C@H]1C=CC2=C3[C@@H](OC)C[C@@](C)([C@H](C)C[C@@H]4C[C@@H](C)C(=O)O4)[C@]3(C)CC[C@H]2[C@@]1(C)CCC(=O)OC	Triterpenoids	C=C(C)[C@H]1C=CC2=C3[C@@H](O)C[C@@](C)([C@H](C)CCC[C@@H](C)CO)[C@]3(C)CC[C@H]2[C@@]1(C)CCCO	CCCC1(C)C(C(C)C)CCC2C1CCC1(C)C2CCC1(C)C(C)CCCC(C)C	30
TKC172669	C30H52O3	InChI=1S/C30H52O3/c1-22(13-9-14-24(3)21-31)11-8-12-23(2)15-10-18-30(33)20-16-26-28(5,6)27(32)17-19-29(26,7)25(30)4/h11,14-15,25-27,31-33H,8-10,12-13,16-21H2,1-7H3/b22-11+,23-15+,24-14+/t25-,26-,27+,29-,30-/m1/s1	C/C(=C\CC/C(C)=C/CC/C(C)=C/CC[C@@]1(O)CC[C@@H]2C(C)(C)[C@@H](O)CC[C@]2(C)[C@H]1C)CO	Triterpenoids	C/C(=C\CC/C(C)=C/CC/C(C)=C/CC[C@@]1(O)CC[C@@H]2C(C)(C)[C@@H](O)CC[C@]2(C)[C@H]1C)CO	CC(C)CCCC(C)CCCC(C)CCCC1CCC2C(C)(C)CCCC2(C)C1C	30
TKC052897	C30H42O4	InChI=1S/C30H42O4/c1-18-16-29(33-24(18)32)17-19(2)30(34-29)15-14-27(6)21-8-9-22-25(3,4)23(31)11-12-26(22,5)20(21)10-13-28(27,30)7/h16,19,22H,8-15,17H2,1-7H3/t19-,22+,26-,27+,28+,29-,30+/m1/s1	CC1=C[C@@]2(C[C@@H](C)[C@]3(CC[C@@]4(C)C5=C(CC[C@@]43C)[C@@]3(C)CCC(=O)C(C)(C)[C@@H]3CC5)O2)OC1=O	Triterpenoids	CC(=CC(O)C[C@@H](C)[C@@]1(O)CC[C@@]2(C)C3=C(CC[C@@]21C)[C@@]1(C)CCC(O)C(C)(C)[C@@H]1CC3)CO	CC(C)CCCC(C)C1CCC2(C)C3CCC4C(C)(C)CCCC4(C)C3CCC12C	30
TKC066031	C33H56O2	InChI=1S/C33H56O2/c1-21(10-11-27(34)35)23-12-17-30(5)24(23)13-18-33(8)28(30)22(2)20-26-31(6)16-9-15-29(3,4)25(31)14-19-32(26,33)7/h21-26,28H,9-20H2,1-8H3,(H,34,35)	CC(CCC(=O)O)C1CCC2(C)C1CCC1(C)C2C(C)CC2C3(C)CCCC(C)(C)C3CCC21C	Triterpenoids	CC(CCCO)C1CCC2(C)C1CCC1(C)C2C(C)CC2C3(C)CCCC(C)(C)C3CCC21C	CCCC(C)C1CCC2(C)C1CCC1(C)C2C(C)CC2C3(C)CCCC(C)(C)C3CCC21C	33
TKC053754	C31H48O6	InChI=1S/C31H48O6/c1-17(2)9-8-10-20(28(35)36)26-22-15-24(34)27-29(5)13-12-23(33)18(3)21(29)11-14-30(27,6)31(22,7)16-25(26)37-19(4)32/h9,18,21-25,27,33-34H,8,10-16H2,1-7H3,(H,35,36)/b26-20+/t18-,21-,22+,23+,24+,25+,27-,29-,30-,31+/m0/s1	CC(=O)O[C@@H]1C[C@]2(C)[C@H](C[C@@H](O)[C@H]3[C@@]4(C)CC[C@@H](O)[C@@H](C)[C@@H]4CC[C@@]32C)/C1=C(/CCC=C(C)C)C(=O)O	Triterpenoids	CC(C)=CCC/C(CO)=C1\[C@H](O)C[C@]2(C)[C@@H]1C[C@@H](O)[C@H]1[C@@]3(C)CC[C@@H](O)[C@@H](C)[C@@H]3CC[C@@]12C	CC(C)CCCC(C)C1CCC2(C)C1CCC1C3(C)CCCC(C)C3CCC12C	29
TKC140892	C30H52O	InChI=1S/C30H52O/c1-21(2)11-9-12-23(5)25-16-17-30(8)27-15-14-24(22(3)4)26(13-10-20-31)28(27,6)18-19-29(25,30)7/h11,23,25-27,31H,9-10,12-20H2,1-8H3/t23-,25+,26-,27+,28+,29+,30-/m1/s1	CC(C)=CCC[C@@H](C)[C@@H]1CC[C@]2(C)[C@H]3CCC(=C(C)C)[C@@H](CCCO)[C@]3(C)CC[C@@]12C	Triterpenoids	CC(C)=CCC[C@@H](C)[C@@H]1CC[C@]2(C)[C@H]3CCC(=C(C)C)[C@@H](CCCO)[C@]3(C)CC[C@@]12C	CCCC1C(C(C)C)CCC2C1(C)CCC1(C)C(C(C)CCCC(C)C)CCC21C	30
TKC150591	C36H56O12	InChI=1S/C36H56O12/c1-31(2)10-11-35(30(45)46)12-13-36(17-38)18(19(35)14-31)6-7-22-32(3)15-20(39)27(34(5,29(43)44)23(32)8-9-33(22,36)4)48-28-26(42)25(41)24(40)21(16-37)47-28/h6,19-28,37-42H,7-17H2,1-5H3,(H,43,44)(H,45,46)/t19-,20+,21-,22-,23-,24-,25+,26-,27+,28+,32-,33-,34+,35+,36+/m1/s1	CC1(C)CC[C@]2(C(=O)O)CC[C@]3(CO)C(=CC[C@@H]4[C@@]5(C)C[C@H](O)[C@H](O[C@@H]6O[C@H](CO)[C@@H](O)[C@H](O)[C@H]6O)[C@@](C)(C(=O)O)[C@@H]5CC[C@]43C)[C@H]2C1	Triterpenoids	CC1(C)CC[C@]2(CO)CC[C@]3(CO)C(=CC[C@@H]4[C@@]5(C)C[C@H](O)[C@H](O)[C@@](C)(CO)[C@@H]5CC[C@]43C)[C@H]2C1	CC1(C)CCC2(C)CCC3(C)C(CCC4C5(C)CCCC(C)(C)C5CCC43C)C2C1	30
TKC140895	C38H66O2	InChI=1S/C38H66O2/c1-10-11-12-13-14-20-35(39)40-27-16-19-33-31(29(4)5)21-22-34-36(33,7)25-26-37(8)32(23-24-38(34,37)9)30(6)18-15-17-28(2)3/h17,30,32-34H,10-16,18-27H2,1-9H3/t30-,32-,33+,34-,36+,37-,38+/m0/s1	CCCCCCCC(=O)OCCC[C@@H]1C(=C(C)C)CC[C@H]2[C@]1(C)CC[C@@]1(C)[C@H]([C@@H](C)CCC=C(C)C)CC[C@]21C	Triterpenoids	CC(C)=CCC[C@H](C)[C@@H]1CC[C@]2(C)[C@H]3CCC(=C(C)C)[C@@H](CCCO)[C@@]3(C)CC[C@@]12C	CCCC1C(C(C)C)CCC2C1(C)CCC1(C)C(C(C)CCCC(C)C)CCC21C	30
TKC076016	C42H42O14	InChI=1S/C42H42O14/c1-17(2)31-27-13-19(5)33(39(53-23(9)47)35(27)29(15-43)37(51-21(7)45)41(31)55-25(11)49)34-20(6)14-28-32(18(3)4)42(56-26(12)50)38(52-22(8)46)30(16-44)36(28)40(34)54-24(10)48/h13-18H,1-12H3	CC(=O)Oc1c(OC(C)=O)c(C=O)c2c(OC(C)=O)c(-c3c(C)cc4c(C(C)C)c(OC(C)=O)c(OC(C)=O)c(C=O)c4c3OC(C)=O)c(C)cc2c1C(C)C	Triterpenoids	Cc1cc2c(C(C)C)c(O)c(O)c(CO)c2c(O)c1-c1c(C)cc2c(C(C)C)c(O)c(O)c(CO)c2c1O	CC(C)C1CCC(C)C2CC(C3CC4C(C)CCC(C(C)C)C4CC3C)C(C)CC12	30
TKC140913	C30H44O8	InChI=1S/C30H44O8/c1-15(25(36)37)10-16(31)13-29(6,38)20-12-22(35)30(7)24-17(32)11-19-26(2,3)21(34)8-9-27(19,4)23(24)18(33)14-28(20,30)5/h15-17,19-20,31-32,38H,8-14H2,1-7H3,(H,36,37)/t15-,16-,17-,19-,20-,27-,28+,29-,30-/m0/s1	C[C@@H](C[C@H](O)C[C@](C)(O)[C@H]1CC(=O)[C@@]2(C)C3=C(C(=O)C[C@]12C)[C@@]1(C)CCC(=O)C(C)(C)[C@@H]1C[C@@H]3O)C(=O)O	Triterpenoids	C[C@H](CO)C[C@H](O)C[C@](C)(O)[C@H]1CC(O)[C@@]2(C)C3=C(C(O)C[C@]12C)[C@@]1(C)CCC(O)C(C)(C)[C@@H]1C[C@@H]3O	CC(C)CCCC(C)C1CCC2(C)C3CCC4C(C)(C)CCCC4(C)C3CCC12C	30
TKC172682	C36H56O6	InChI=1S/C36H56O6/c1-21(37)40-28-15-16-34(9)26(32(28,6)7)14-17-36(11)27(34)13-12-24-25-20-31(4,5)29(41-22(2)38)30(42-23(3)39)33(25,8)18-19-35(24,36)10/h12,25-30H,13-20H2,1-11H3/t25-,26-,27+,28-,29-,30+,33+,34-,35+,36+/m0/s1	CC(=O)O[C@H]1CC[C@]2(C)[C@H]3CC=C4[C@@H]5CC(C)(C)[C@@H](OC(C)=O)[C@@H](OC(C)=O)[C@]5(C)CC[C@@]4(C)[C@]3(C)CC[C@H]2C1(C)C	Triterpenoids	CC1(C)C[C@H]2C3=CC[C@@H]4[C@@]5(C)CC[C@H](O)C(C)(C)[C@@H]5CC[C@@]4(C)[C@]3(C)CC[C@@]2(C)[C@H](O)[C@@H]1O	CC1(C)CCC2(C)CCC3(C)C(CCC4C5(C)CCCC(C)(C)C5CCC43C)C2C1	30
TKC140923	C30H54O4	InChI=1S/C30H54O4/c1-23(15-11-17-25(3)19-21-27(31)29(5,6)33)13-9-10-14-24(2)16-12-18-26(4)20-22-28(32)30(7,8)34/h13-14,17-18,27-28,31-34H,9-12,15-16,19-22H2,1-8H3/b23-13+,24-14+,25-17+,26-18+/t27-,28-/m0/s1	C/C(=C\CC/C=C(\C)CC/C=C(\C)CC[C@H](O)C(C)(C)O)CC/C=C(\C)CC[C@H](O)C(C)(C)O	Triterpenoids	C/C(=C\CC/C=C(\C)CC/C=C(\C)CC[C@H](O)C(C)(C)O)CC/C=C(\C)CC[C@H](O)C(C)(C)O	CC(C)CCCC(C)CCCC(C)CCCCC(C)CCCC(C)CCCC(C)C	30
TKC140931	C30H46O3	InChI=1S/C30H46O3/c1-19(2)9-8-15-29(7)23-13-17-28(6)21-10-11-22-26(3,4)24(31)14-16-27(22,5)20(21)12-18-30(23,28)25(32)33-29/h10,20,22-24,31H,1,8-9,11-18H2,2-7H3/t20-,22+,23-,24+,27-,28+,29+,30-/m1/s1	C=C(C)CCC[C@]1(C)OC(=O)[C@]23CC[C@@H]4C(=CC[C@H]5C(C)(C)[C@@H](O)CC[C@]45C)[C@]2(C)CC[C@@H]31	Triterpenoids	C=C(C)CCC[C@](C)(O)[C@H]1CC[C@@]2(C)C3=CC[C@H]4C(C)(C)[C@@H](O)CC[C@]4(C)[C@@H]3CC[C@]12CO	CC(C)CCCC(C)C1CCC2(C)C3CCC4C(C)(C)CCCC4(C)C3CCC12C	30
TKC140941	C54H88O22	InChI=1S/C54H88O22/c1-23(2)11-10-16-53(8)31-14-18-52(7)25-12-13-30-50(4,5)33(15-17-51(30,6)26(25)19-32(57)54(31,52)49(66)76-53)73-48-44(75-45-39(63)38(62)34(58)24(3)69-45)37(61)29(22-68-48)72-46-41(65)43(36(60)28(21-56)70-46)74-47-40(64)42(67-9)35(59)27(20-55)71-47/h19,23-25,27-48,55-65H,10-18,20-22H2,1-9H3/t24-,25?,27-,28-,29-,30?,31-,32+,33+,34-,35-,36-,37+,38+,39-,40-,41-,42+,43+,44-,45+,46+,47+,48+,51-,52+,53+,54+/m1/s1	CO[C@@H]1[C@@H](O)[C@H](O[C@@H]2[C@@H](O)[C@H](O[C@@H]3CO[C@@H](O[C@H]4CC[C@]5(C)C6=C[C@H](O)[C@]78C(=O)O[C@@](C)(CCCC(C)C)[C@H]7CC[C@@]8(C)C6CCC5C4(C)C)[C@H](O[C@@H]4O[C@H](C)[C@@H](O)[C@H](O)[C@H]4O)[C@H]3O)O[C@H](CO)[C@H]2O)O[C@H](CO)[C@H]1O	Triterpenoids	CC(C)CCC[C@](C)(O)[C@H]1CC[C@@]2(C)C3CCC4C(C)(C)[C@@H](O)CC[C@]4(C)C3=C[C@H](O)[C@]12CO	CC(C)CCCC(C)C1CCC2(C)C3CCC4C(C)(C)CCCC4(C)C3CCC12C	30
TKC053759	C30H44O7	InChI=1S/C30H44O7/c1-18-9-10-25(3)11-13-27(5)23-20(32)16-28(19(2)31)17-37-22(33)8-7-21(28)26(23,4)12-14-29(27,24(34)36-6)30(25,35)15-18/h7-9,19-21,23,31-32,35H,10-17H2,1-6H3/t19-,20-,21+,23+,25-,26+,27-,28+,29+,30+/m1/s1	COC(=O)[C@@]12CC[C@@]3(C)[C@@H]4C=CC(=O)OC[C@]4([C@@H](C)O)C[C@@H](O)[C@@H]3[C@@]1(C)CC[C@@]1(C)CC=C(C)C[C@]12O	Triterpenoids	CC1=CC[C@]2(C)CC[C@]3(C)[C@H]4[C@H](O)C[C@](CO)([C@@H](C)O)[C@@H](C=CCO)[C@]4(C)CC[C@@]3(CO)[C@]2(O)C1	CCCC1C(C)(CC)CCC2C1(C)CCC1(C)C3CC(C)CCC3(C)CCC21C	29
TKC076017	C30H26O8	InChI=1S/C30H26O8/c1-9(2)15-13-7-11(5)17(27-19(13)21(29(35)37-27)25(33)23(15)31)18-12(6)8-14-16(10(3)4)24(32)26(34)22-20(14)28(18)38-30(22)36/h7-10,31,33,35-36H,1-6H3/b18-17-	Cc1cc2c(C(C)C)c(O)c(O)c3c(O)oc(/c1=c1/c(C)cc4c(C(C)C)c(=O)c(=O)c5c(O)oc1c45)c23	Triterpenoids	Cc1cc2c(C(C)C)c(O)c(O)c3c(O)oc(c1=c1c(C)cc4c(C(C)C)c(O)c(O)c5c(O)oc1c45)c23	CC(C)C1CCC(C)C2CC(C3CC4C(C)CCC(C(C)C)C4CC3C)C(C)CC12	30
TKC140234	C30H50O	InChI=1S/C30H50O/c1-19(2)20-9-12-24-28(20,6)17-18-29(7)22-10-11-23-26(3,4)25(31)14-15-27(23,5)21(22)13-16-30(24,29)8/h13,19-20,22-25,31H,9-12,14-18H2,1-8H3/t20-,22+,23+,24-,25-,27-,28-,29+,30+/m1/s1	CC(C)[C@H]1CC[C@@H]2[C@]1(C)CC[C@@]1(C)[C@H]3CC[C@H]4C(C)(C)[C@H](O)CC[C@]4(C)C3=CC[C@@]21C	Triterpenoids	CC(C)[C@H]1CC[C@@H]2[C@]1(C)CC[C@@]1(C)[C@H]3CC[C@H]4C(C)(C)[C@H](O)CC[C@]4(C)C3=CC[C@@]21C	CC(C)C1CCC2C1(C)CCC1(C)C3CCC4C(C)(C)CCCC4(C)C3CCC21C	30
