## Supplementary material for "Rule-Based Deconstruction and Reconstruction of Diterpene Libraries: Categorizing Patterns & Unravelling the Structural Landscape": Zip of all data and Metadata: Supp.2c.TeroKit_Triterpene_v2.0_Updated_Skeleton_Backbone.tsv (part 10 of 28)

mol_id	formula	inchi	SMILES	category	Backbone	Skeleton	Carbon Number
TKC143179	C48H74O20	InChI=1S/C48H74O20/c1-20-27(52)29(54)31(56)39(63-20)65-35-33(58)36(38(60)61)66-41(34(35)59)67-37-23(51)17-44(4)25(45(37,5)19-50)10-11-47(7)26(44)9-8-21-22-16-43(2,3)12-14-48(22,15-13-46(21,47)6)42(62)68-40-32(57)30(55)28(53)24(18-49)64-40/h8,19-20,22-37,39-41,49,51-59H,9-18H2,1-7H3,(H,60,61)/t20-,22-,23-,24+,25+,26+,27-,28+,29+,30-,31+,32+,33-,34+,35-,36-,37-,39-,40-,41-,44+,45-,46+,47+,48-/m0/s1	C[C@@H]1O[C@@H](O[C@@H]2[C@@H](O)[C@H](O[C@H]3[C@@H](O)C[C@@]4(C)[C@H]5CC=C6[C@@H]7CC(C)(C)CC[C@]7(C(=O)O[C@@H]7O[C@H](CO)[C@@H](O)[C@H](O)[C@H]7O)CC[C@@]6(C)[C@]5(C)CC[C@H]4[C@]3(C)C=O)O[C@H](C(=O)O)[C@H]2O)[C@H](O)[C@H](O)[C@H]1O	Triterpenoids	CC1(C)CC[C@]2(CO)CC[C@]3(C)C(=CC[C@@H]4[C@]5(C)C[C@H](O)[C@H](O)[C@@](C)(CO)[C@@H]5CC[C@]43C)[C@@H]2C1	CC1(C)CCC2(C)CCC3(C)C(CCC4C5(C)CCCC(C)(C)C5CCC43C)C2C1	30
TKC156986	C107H170O54	InChI=1S/C107H170O54/c1-16-102(11,160-94-78(134)68(124)60(116)42(4)143-94)26-18-20-41(3)87(137)153-81-43(5)145-95(79(135)73(81)129)161-103(12,17-2)27-19-21-45(33-108)88(138)151-59-32-107(99(139)159-98-86(71(127)65(121)52(36-111)149-98)158-93-80(136)83(155-91-76(132)69(125)63(119)50(34-109)146-91)82(44(6)144-93)154-90-75(131)66(122)53(37-112)148-90)47(30-100(59,7)8)46-22-23-56-104(13)28-25-58(101(9,10)55(104)24-29-105(56,14)106(46,15)31-57(107)115)152-97-85(157-92-77(133)70(126)64(120)51(35-110)147-92)72(128)67(123)54(150-97)40-142-96-84(62(118)49(114)39-141-96)156-89-74(130)61(117)48(113)38-140-89/h16-17,20-22,42-44,47-86,89-98,108-136H,1-2,18-19,23-40H2,3-15H3/b41-20+,45-21+/t42-,43-,44+,47+,48-,49-,50-,51-,52-,53+,54-,55+,56-,57-,58+,59+,60-,61+,62-,63+,64+,65+,66+,67+,68+,69+,70+,71+,72+,73-,74-,75-,76-,77-,78-,79-,80-,81-,82+,83+,84-,85-,86-,89+,90+,91+,92+,93+,94+,95+,96+,97+,98+,102-,103-,104+,105-,106-,107-/m1/s1	C=C[C@](C)(CC/C=C(\C)C(=O)O[C@H]1[C@H](O)[C@@H](O)[C@H](O[C@](C)(C=C)CC/C=C(\CO)C(=O)O[C@H]2C[C@]3(C(=O)O[C@@H]4O[C@H](CO)[C@H](O)[C@H](O)[C@H]4O[C@@H]4O[C@@H](C)[C@H](O[C@@H]5O[C@@H](CO)[C@H](O)[C@H]5O)[C@@H](O[C@@H]5O[C@H](CO)[C@H](O)[C@H](O)[C@H]5O)[C@H]4O)[C@H](O)C[C@]4(C)C(=CC[C@@H]5[C@@]6(C)CC[C@H](O[C@@H]7O[C@H](CO[C@@H]8OC[C@@H](O)[C@@H](O)[C@H]8O[C@@H]8OC[C@@H](O)[C@H](O)[C@H]8O)[C@H](O)[C@H](O)[C@H]7O[C@@H]7O[C@H](CO)[C@H](O)[C@H](O)[C@H]7O)C(C)(C)[C@@H]6CC[C@]54C)[C@@H]3CC2(C)C)O[C@@H]1C)O[C@@H]1O[C@H](C)[C@@H](O)[C@H](O)[C@H]1O	Triterpenoids	CC1(C)C[C@H]2C3=CC[C@@H]4[C@@]5(C)CC[C@H](O)C(C)(C)[C@@H]5CC[C@@]4(C)[C@]3(C)C[C@@H](O)[C@@]2(CO)C[C@@H]1O	CC1(C)CCC2(C)CCC3(C)C(CCC4C5(C)CCCC(C)(C)C5CCC43C)C2C1	30
TKC139579	C32H54O4	InChI=1S/C32H54O4/c1-20(33)35-25-14-16-29(6)23(27(25,2)3)13-18-31(8)24(29)11-10-21-22(12-17-30(21,31)7)32(9)19-15-26(36-32)28(4,5)34/h21-26,34H,10-19H2,1-9H3/t21-,22+,23+,24?,25+,26-,29+,30-,31-,32+/m1/s1	CC(=O)O[C@H]1CC[C@]2(C)C3CC[C@@H]4[C@@H]([C@]5(C)CC[C@H](C(C)(C)O)O5)CC[C@@]4(C)[C@]3(C)CC[C@H]2C1(C)C	Triterpenoids	CC(C)(O)[C@H](O)CC[C@](C)(O)[C@H]1CC[C@]2(C)[C@@H]1CCC1[C@@]3(C)CC[C@H](O)C(C)(C)[C@@H]3CC[C@]12C	CC(C)CCCC(C)C1CCC2(C)C1CCC1C3(C)CCCC(C)(C)C3CCC12C	30
TKC173912	C31H50O4	InChI=1S/C31H50O4/c1-9-22-24(32)19-25-29(6)15-12-23(21(2)11-10-14-27(3,4)35-8)28(29,5)17-18-31(25)20-30(22,31)16-13-26(33)34-7/h9-10,14,21-25,32H,1,11-13,15-20H2,2-8H3/b14-10+/t21-,22-,23-,24+,25+,28-,29+,30-,31+/m1/s1	C=C[C@@H]1[C@@H](O)C[C@@H]2[C@]3(CC[C@]4(C)[C@@H]([C@H](C)C/C=C/C(C)(C)OC)CC[C@@]24C)C[C@]13CCC(=O)OC	Triterpenoids	C=C[C@@H]1[C@@H](O)C[C@@H]2[C@]3(CC[C@]4(C)[C@@H]([C@H](C)C/C=C/C(C)(C)O)CC[C@@]24C)C[C@]13CCCO	CCCC12CC13CCC1(C)C(C(C)CCCC(C)C)CCC1(C)C3CCC2CC	29
TKC070076	C36H62O9	InChI=1S/C36H62O9/c1-19(2)10-9-13-36(8,45-31-29(42)28(41)27(40)23(18-37)44-31)20-11-14-35(7)26(20)21(38)16-25-33(5)17-22(39)30(43)32(3,4)24(33)12-15-34(25,35)6/h10,20-31,37-43H,9,11-18H2,1-8H3/t20-,21-,22+,23+,24-,25+,26-,27+,28-,29+,30-,31-,33-,34+,35+,36+/m0/s1	CC(C)=CCC[C@@](C)(O[C@@H]1O[C@H](CO)[C@@H](O)[C@H](O)[C@H]1O)[C@H]1CC[C@]2(C)[C@@H]1[C@@H](O)C[C@@H]1[C@@]3(C)C[C@@H](O)[C@H](O)C(C)(C)[C@@H]3CC[C@]12C	Triterpenoids	CC(C)=CCC[C@@](C)(O)[C@H]1CC[C@]2(C)[C@@H]1[C@@H](O)C[C@@H]1[C@@]3(C)C[C@@H](O)[C@H](O)C(C)(C)[C@@H]3CC[C@]12C	CC(C)CCCC(C)C1CCC2(C)C1CCC1C3(C)CCCC(C)(C)C3CCC12C	30
TKC169111	C46H74O17	InChI=1S/C46H74O17/c1-21(2)14-22-15-44(7,55)37-23-8-9-28-42(5)12-11-29(41(3,4)27(42)10-13-43(28,6)45(23)19-46(37,63-22)58-20-45)60-39-34(54)35(25(49)18-57-39)61-40-36(32(52)31(51)26(16-47)59-40)62-38-33(53)30(50)24(48)17-56-38/h14,22-40,47-55H,8-13,15-20H2,1-7H3/t22-,23-,24-,25-,26+,27+,28+,29+,30+,31+,32+,33+,34-,35-,36+,37+,38+,39-,40+,42+,43-,44+,45+,46+/m1/s1	CC(C)=C[C@@H]1C[C@](C)(O)[C@@H]2[C@H]3CC[C@H]4[C@@]5(C)CC[C@H](O[C@H]6OC[C@@H](O)[C@@H](O[C@@H]7O[C@@H](CO)[C@H](O)[C@H](O)[C@@H]7O[C@@H]7OC[C@@H](O)[C@H](O)[C@@H]7O)[C@H]6O)C(C)(C)[C@@H]5CC[C@@]4(C)[C@@]34CO[C@@]2(C4)O1	Triterpenoids	CC(C)=C[C@@H](O)C[C@](C)(O)[C@H]1C(O)C[C@]2(CO)[C@@H]1CC[C@H]1[C@@]3(C)CC[C@H](O)C(C)(C)[C@@H]3CC[C@]12C	CC(C)CCCC(C)C1CCC2(C)C1CCC1C3(C)CCCC(C)(C)C3CCC12C	30
TKC203145	C29H34O13	InChI=1S/C29H34O13/c1-13(30)39-16-17-24(4,10-8-15(31)37-7)27(35)22(34)23(2,3)42-29(27,36)26(17,6)28-20(41-28)21(33)40-19(14-9-11-38-12-14)25(28,5)18(16)32/h8-12,16-20,32,35-36H,1-7H3/t16-,17?,18-,19+,20-,24-,25+,26-,27+,28-,29+/m1/s1	COC(=O)C=C[C@]1(C)C2[C@@H](OC(C)=O)[C@@H](O)[C@@]3(C)[C@H](c4ccoc4)OC(=O)[C@H]4O[C@]43[C@]2(C)[C@]2(O)OC(C)(C)C(=O)[C@@]21O	Triterpenoids	C=CC(=C)[C@H](O)[C@]1(C)[C@H](O)[C@H](O)C2[C@@](C)(C(O)[C@](O)(C(O)C(C)(C)O)[C@]2(C)C=CCO)[C@H]1[C@H](O)CO	CCCC1(C)C(CC(C)C)CC2(C)C(CC)C(C)(CC(C)CC)CCC12	26
TKC143181	C36H58O10	InChI=1S/C36H58O10/c1-31(2)11-13-36(30(44)46-29-27(42)26(41)25(40)22(17-37)45-29)14-12-34(5)19(20(36)15-31)7-8-24-32(3)16-21(39)28(43)33(4,18-38)23(32)9-10-35(24,34)6/h7,20-29,37-43H,8-18H2,1-6H3/t20-,21-,22-,23-,24-,25-,26+,27-,28+,29+,32+,33+,34-,35-,36+/m1/s1	CC1(C)CC[C@]2(C(=O)O[C@@H]3O[C@H](CO)[C@@H](O)[C@H](O)[C@H]3O)CC[C@]3(C)C(=CC[C@@H]4[C@@]5(C)C[C@@H](O)[C@H](O)[C@@](C)(CO)[C@@H]5CC[C@]43C)[C@H]2C1	Triterpenoids	CC1(C)CC[C@]2(CO)CC[C@]3(C)C(=CC[C@@H]4[C@@]5(C)C[C@@H](O)[C@H](O)[C@@](C)(CO)[C@@H]5CC[C@]43C)[C@H]2C1	CC1(C)CCC2(C)CCC3(C)C(CCC4C5(C)CCCC(C)(C)C5CCC43C)C2C1	30
TKC184822	C34H40O12	InChI=1S/C34H40O12/c1-8-17(2)24(37)43-25-28(4)16-31(38)29(5,19(28)13-21(35)40-7)32-11-10-27(3)20(14-22(36)42-23(27)18-9-12-41-15-18)34(32)26(33(25,31)39)44-30(6,45-32)46-34/h8-9,12,14-15,19,23,25-26,38-39H,10-11,13,16H2,1-7H3/t19-,23-,25-,26+,27+,28+,29+,30-,31+,32-,33-,34+/m0/s1	CC=C(C)C(=O)O[C@H]1[C@]2(C)C[C@]3(O)[C@@]1(O)[C@H]1O[C@@]4(C)O[C@@]5(CC[C@]6(C)C(=CC(=O)O[C@H]6c6ccoc6)[C@@]15O4)[C@]3(C)[C@H]2CC(=O)OC	Triterpenoids	C=CC(=C)[C@H](O)[C@]1(C)CC[C@H]2[C@]3(C)[C@@H](CCO)[C@@]4(C)C[C@]3(O)[C@@](O)(C[C@]2(O)C1CCO)[C@H]4O	CCC(C)CC1(C)CCC2C(CC3CC4(C)CC3C2(C)C4CC)C1CC	26
TKC078902	C55H86O24	InChI=1S/C55H86O24/c1-10-23(2)46(71)79-44-43(68)55(22-72-24(3)59)26(17-50(44,4)5)25-11-12-30-51(6)15-14-32(52(7,21-58)29(51)13-16-53(30,8)54(25,9)18-31(55)60)75-49-41(77-48-38(66)36(64)34(62)28(20-57)74-48)39(67)40(42(78-49)45(69)70)76-47-37(65)35(63)33(61)27(19-56)73-47/h10-11,26-44,47-49,56-58,60-68H,12-22H2,1-9H3,(H,69,70)/b23-10+/t26-,27+,28+,29+,30+,31-,32-,33+,34+,35-,36-,37+,38+,39-,40-,41+,42-,43-,44-,47-,48-,49+,51-,52-,53+,54+,55-/m0/s1	C/C=C(\C)C(=O)O[C@H]1[C@H](O)[C@]2(COC(C)=O)[C@@H](O)C[C@]3(C)C(=CC[C@@H]4[C@@]5(C)CC[C@H](O[C@@H]6O[C@H](C(=O)O)[C@@H](O[C@@H]7O[C@H](CO)[C@@H](O)[C@H](O)[C@H]7O)[C@H](O)[C@H]6O[C@@H]6O[C@H](CO)[C@@H](O)[C@H](O)[C@H]6O)[C@@](C)(CO)[C@@H]5CC[C@]43C)[C@@H]2CC1(C)C	Triterpenoids	CC1(C)C[C@H]2C3=CC[C@@H]4[C@@]5(C)CC[C@H](O)[C@@](C)(CO)[C@@H]5CC[C@@]4(C)[C@]3(C)C[C@H](O)[C@@]2(CO)[C@@H](O)[C@@H]1O	CC1(C)CCC2(C)CCC3(C)C(CCC4C5(C)CCCC(C)(C)C5CCC43C)C2C1	30
TKC070077	C30H48O5	InChI=1S/C30H48O5/c1-17(15-21(32)25(34)27(4,5)35)18-9-13-29(7)19(18)16-20(31)24-28(6)12-11-23(33)26(2,3)22(28)10-14-30(24,29)8/h17,20,22,24-25,31,34-35H,9-16H2,1-8H3/t17-,20+,22+,24+,25+,28+,29+,30+/m1/s1	C[C@H](CC(=O)[C@H](O)C(C)(C)O)C1=C2C[C@H](O)[C@H]3[C@@]4(C)CCC(=O)C(C)(C)[C@@H]4CC[C@]3(C)[C@@]2(C)CC1	Triterpenoids	C[C@H](CC(O)[C@H](O)C(C)(C)O)C1=C2C[C@H](O)[C@H]3[C@@]4(C)CCC(O)C(C)(C)[C@@H]4CC[C@]3(C)[C@@]2(C)CC1	CC(C)CCCC(C)C1CCC2(C)C1CCC1C3(C)CCCC(C)(C)C3CCC12C	30
TKC169503	C27H34O8	InChI=1S/C27H34O8/c1-25(2)20(19(29)24(32)33-5)27(4)16-6-8-26(3)17(14(16)10-15(21(25)30)22(27)31)11-18(28)35-23(26)13-7-9-34-12-13/h7,9,12,15-16,19-21,23,29-30H,6,8,10-11H2,1-5H3/t15-,16+,19+,20-,21-,23-,26-,27+/m0/s1	COC(=O)[C@H](O)[C@H]1C(C)(C)[C@@H](O)[C@@H]2CC3=C4CC(=O)O[C@@H](c5ccoc5)[C@@]4(C)CC[C@H]3[C@@]1(C)C2=O	Triterpenoids	C=CC(=C)[C@H](O)[C@@]1(C)CC[C@@H]2C(=C1CCO)C[C@@H]1C(O)[C@@]2(C)[C@@H]([C@@H](O)CO)C(C)(C)[C@H]1O	CCC(C)CC1(C)CCC2C(CC3CC(C)(C)C(CC)C2(C)C3)C1CC	26
TKC139605	C48H82O20	InChI=1S/C48H82O20/c1-20-30(54)33(57)35(59)40(62-20)67-38-37(66-41-36(60)34(58)31(55)24(17-49)63-41)32(56)25(18-50)64-42(38)65-28-11-12-44(4)26(45(28,5)19-51)10-14-46(6)27(44)15-22(52)29-21(9-13-47(29,46)7)48(8)16-23(53)39(68-48)43(2,3)61/h20-42,49-61H,9-19H2,1-8H3/t20-,21-,22+,23-,24+,25+,26-,27+,28-,29-,30-,31+,32+,33+,34-,35+,36+,37-,38+,39-,40-,41-,42-,44-,45-,46+,47+,48-/m0/s1	C[C@@H]1O[C@@H](O[C@H]2[C@H](O[C@H]3CC[C@@]4(C)[C@H](CC[C@]5(C)[C@@H]4C[C@@H](O)[C@@H]4[C@@H]([C@]6(C)C[C@H](O)[C@@H](C(C)(C)O)O6)CC[C@]45C)[C@]3(C)CO)O[C@H](CO)[C@@H](O)[C@@H]2O[C@@H]2O[C@H](CO)[C@@H](O)[C@H](O)[C@H]2O)[C@H](O)[C@H](O)[C@H]1O	Triterpenoids	CC(C)(O)[C@@H](O)[C@@H](O)C[C@](C)(O)[C@H]1CC[C@]2(C)[C@@H]1[C@H](O)C[C@@H]1[C@@]3(C)CC[C@H](O)[C@@](C)(CO)[C@H]3CC[C@]12C	CC(C)CCCC(C)C1CCC2(C)C1CCC1C3(C)CCCC(C)(C)C3CCC12C	30
Unknown	C31H48O4	InChI=1S/C31H48O4/c1-17(2)18(3)14-21(32)19(4)20-10-13-30(8)27-22(33)15-24-28(5,6)25(35)11-12-29(24,7)26(27)23(34)16-31(20,30)9/h17,19-21,24-25,32,35H,3,10-16H2,1-2,4-9H3/t19-,20+,21-,24+,25-,29-,30-,31+/m0/s1	C=C(C[C@H](O)[C@@H](C)[C@H]1CC[C@@]2(C)C3=C(C(=O)C[C@]12C)[C@@]1(C)CC[C@H](O)C(C)(C)C1CC3=O)C(C)C	Triterpenoids	C=C(C[C@H](O)[C@@H](C)[C@H]1CC[C@@]2(C)C3=C(C(O)C[C@]12C)[C@@]1(C)CC[C@H](O)C(C)(C)C1CC3O)C(C)C	CC(C)C(C)CCC(C)C1CCC2(C)C3CCC4C(C)(C)CCCC4(C)C3CCC12C	31
TKC078903	C54H86O24	InChI=1S/C54H86O24/c1-22(2)45(70)78-43-42(67)54(21-71-23(3)58)25(16-49(43,4)5)24-10-11-29-50(6)14-13-31(51(7,20-57)28(50)12-15-52(29,8)53(24,9)17-30(54)59)74-48-40(76-47-37(65)35(63)33(61)27(19-56)73-47)38(66)39(41(77-48)44(68)69)75-46-36(64)34(62)32(60)26(18-55)72-46/h10,22,25-43,46-48,55-57,59-67H,11-21H2,1-9H3,(H,68,69)/t25-,26+,27+,28+,29+,30+,31-,32+,33+,34-,35-,36+,37+,38-,39-,40+,41-,42-,43-,46-,47-,48+,50-,51+,52+,53+,54-/m0/s1	CC(=O)OC[C@@]12[C@H](O)C[C@]3(C)C(=CC[C@@H]4[C@@]5(C)CC[C@H](O[C@@H]6O[C@H](C(=O)O)[C@@H](O[C@@H]7O[C@H](CO)[C@@H](O)[C@H](O)[C@H]7O)[C@H](O)[C@H]6O[C@@H]6O[C@H](CO)[C@@H](O)[C@H](O)[C@H]6O)[C@](C)(CO)[C@@H]5CC[C@]43C)[C@@H]1CC(C)(C)[C@@H](OC(=O)C(C)C)[C@@H]2O	Triterpenoids	CC1(C)C[C@H]2C3=CC[C@@H]4[C@@]5(C)CC[C@H](O)[C@](C)(CO)[C@@H]5CC[C@@]4(C)[C@]3(C)C[C@@H](O)[C@@]2(CO)[C@@H](O)[C@@H]1O	CC1(C)CCC2(C)CCC3(C)C(CCC4C5(C)CCCC(C)(C)C5CCC43C)C2C1	30
TKC048350	C60H102O28	InChI=1S/C60H102O28/c1-24(2)10-9-14-60(8,88-54-47(77)42(72)39(69)31(84-54)23-79-51-48(78)44(74)49(30(22-64)83-51)86-52-45(75)40(70)36(66)27(19-61)80-52)25-11-16-59(7)35(25)26(65)18-33-57(5)15-13-34(56(3,4)32(57)12-17-58(33,59)6)85-55-50(43(73)38(68)29(21-63)82-55)87-53-46(76)41(71)37(67)28(20-62)81-53/h10,25-55,61-78H,9,11-23H2,1-8H3/t25-,26+,27+,28+,29+,30+,31+,32-,33+,34-,35-,36+,37+,38+,39+,40-,41-,42-,43-,44+,45+,46+,47+,48+,49+,50+,51+,52+,53-,54-,55-,57-,58+,59+,60-/m0/s1	CC(C)=CCC[C@](C)(O[C@@H]1O[C@H](CO[C@@H]2O[C@H](CO)[C@@H](O[C@H]3O[C@H](CO)[C@@H](O)[C@H](O)[C@H]3O)[C@H](O)[C@H]2O)[C@@H](O)[C@H](O)[C@H]1O)[C@H]1CC[C@]2(C)[C@@H]1[C@H](O)C[C@@H]1[C@@]3(C)CC[C@H](O[C@@H]4O[C@H](CO)[C@@H](O)[C@H](O)[C@H]4O[C@@H]4O[C@H](CO)[C@@H](O)[C@H](O)[C@H]4O)C(C)(C)[C@@H]3CC[C@]12C	Triterpenoids	CC(C)=CCC[C@](C)(O)[C@H]1CC[C@]2(C)[C@@H]1[C@H](O)C[C@@H]1[C@@]3(C)CC[C@H](O)C(C)(C)[C@@H]3CC[C@]12C	CC(C)CCCC(C)C1CCC2(C)C1CCC1C3(C)CCCC(C)(C)C3CCC12C	30
TKC156987	C107H170O54	InChI=1S/C107H170O54/c1-16-102(11,160-94-78(134)68(124)60(116)42(4)143-94)26-18-20-41(3)87(137)153-81-43(5)145-95(79(135)73(81)129)161-103(12,17-2)27-19-21-45(33-108)88(138)151-59-32-107(99(139)159-98-86(71(127)65(121)52(36-111)149-98)158-93-80(136)83(155-91-76(132)69(125)63(119)50(34-109)146-91)82(44(6)144-93)154-90-75(131)66(122)53(37-112)148-90)47(30-100(59,7)8)46-22-23-56-104(13)28-25-58(101(9,10)55(104)24-29-105(56,14)106(46,15)31-57(107)115)152-97-85(157-92-77(133)70(126)64(120)51(35-110)147-92)72(128)67(123)54(150-97)40-142-96-84(62(118)49(114)39-141-96)156-89-74(130)61(117)48(113)38-140-89/h16-17,20-22,42-44,47-86,89-98,108-136H,1-2,18-19,23-40H2,3-15H3/b41-20+,45-21+/t42-,43-,44+,47-,48-,49+,50-,51-,52-,53+,54-,55+,56-,57-,58+,59+,60-,61+,62+,63-,64-,65-,66+,67-,68+,69+,70+,71+,72+,73-,74-,75-,76-,77-,78-,79-,80-,81-,82+,83+,84-,85-,86-,89+,90+,91+,92+,93+,94+,95+,96+,97+,98+,102-,103-,104+,105-,106-,107-/m1/s1	C=C[C@](C)(CC/C=C(\C)C(=O)O[C@H]1[C@H](O)[C@@H](O)[C@H](O[C@](C)(C=C)CC/C=C(\CO)C(=O)O[C@H]2C[C@]3(C(=O)O[C@@H]4O[C@H](CO)[C@@H](O)[C@H](O)[C@H]4O[C@@H]4O[C@@H](C)[C@H](O[C@@H]5O[C@@H](CO)[C@H](O)[C@H]5O)[C@@H](O[C@@H]5O[C@H](CO)[C@@H](O)[C@H](O)[C@H]5O)[C@H]4O)[C@H](O)C[C@]4(C)C(=CC[C@@H]5[C@@]6(C)CC[C@H](O[C@@H]7O[C@H](CO[C@@H]8OC[C@H](O)[C@H](O)[C@H]8O[C@@H]8OC[C@@H](O)[C@H](O)[C@H]8O)[C@@H](O)[C@H](O)[C@H]7O[C@@H]7O[C@H](CO)[C@@H](O)[C@H](O)[C@H]7O)C(C)(C)[C@@H]6CC[C@]54C)[C@H]3CC2(C)C)O[C@@H]1C)O[C@@H]1O[C@H](C)[C@@H](O)[C@H](O)[C@H]1O	Triterpenoids	CC1(C)C[C@@H]2C3=CC[C@@H]4[C@@]5(C)CC[C@H](O)C(C)(C)[C@@H]5CC[C@@]4(C)[C@]3(C)C[C@@H](O)[C@@]2(CO)C[C@@H]1O	CC1(C)CCC2(C)CCC3(C)C(CCC4C5(C)CCCC(C)(C)C5CCC43C)C2C1	30
TKC053817	C30H36O9	InChI=1S/C30H36O9/c1-15(31)36-18-13-28(6)23(17-9-11-35-14-17)38-25(34)24-30(28,39-24)29(7)21(37-16(2)32)12-19-26(3,4)20(33)8-10-27(19,5)22(18)29/h8-11,14,18-19,21-24H,12-13H2,1-7H3/t18-,19+,21-,22-,23+,24-,27+,28+,29-,30-/m1/s1	CC(=O)O[C@@H]1C[C@@]2(C)[C@H](c3ccoc3)OC(=O)[C@H]3O[C@]32[C@@]2(C)[C@H]1[C@@]1(C)C=CC(=O)C(C)(C)[C@@H]1C[C@H]2OC(C)=O	Triterpenoids	C=CC(=C)[C@H](O)[C@]1(C)C[C@@H](O)[C@@H]2[C@@]3(C)C=CC(O)C(C)(C)[C@@H]3C[C@@H](O)[C@@]2(C)[C@H]1[C@H](O)CO	CCC(C)CC1(C)CCC2C3(C)CCCC(C)(C)C3CCC2(C)C1CC	26
Unknown	C31H52O4	InChI=1S/C31H52O4/c1-18(2)19(3)16-23(32)20(4)21-12-15-30(8)22-10-11-25-28(5,6)26(33)13-14-29(25,7)27(22)24(35-34)17-31(21,30)9/h18,20-21,23-26,32-34H,3,10-17H2,1-2,4-9H3/t20-,21+,23-,24-,25-,26-,29-,30-,31+/m0/s1	C=C(C[C@H](O)[C@@H](C)[C@H]1CC[C@@]2(C)C3=C([C@@H](OO)C[C@]12C)[C@@]1(C)CC[C@H](O)C(C)(C)C1CC3)C(C)C	Triterpenoids	C=C(C[C@H](O)[C@@H](C)[C@H]1CC[C@@]2(C)C3=C([C@@H](O)C[C@]12C)[C@@]1(C)CC[C@H](O)C(C)(C)C1CC3)C(C)C	CC(C)C(C)CCC(C)C1CCC2(C)C3CCC4C(C)(C)CCCC4(C)C3CCC12C	31
TKC156988	C124H196O61	InChI=1S/C124H196O61/c1-20-118(14,183-109-91(154)79(142)70(133)50(5)163-109)35-25-28-56(42-126)103(159)176-100-83(146)72(135)52(7)165-114(100)185-120(16,22-3)33-23-26-49(4)101(157)175-94-53(8)167-110(92(155)86(94)149)184-119(15,21-2)34-24-27-55(41-125)102(158)173-69-40-124(115(160)182-113-99(84(147)76(139)62(45-129)171-113)181-108-93(156)96(178-106-89(152)80(143)74(137)60(43-127)168-106)95(54(9)166-108)177-105-88(151)77(140)63(46-130)170-105)58(38-116(69,10)11)57-29-30-66-121(17)36-32-68(117(12,13)65(121)31-37-122(66,18)123(57,19)39-67(124)132)174-112-98(180-107-90(153)81(144)75(138)61(44-128)169-107)85(148)78(141)64(172-112)48-162-111-97(82(145)71(134)51(6)164-111)179-104-87(150)73(136)59(131)47-161-104/h20-22,26-29,50-54,58-100,104-114,125-156H,1-3,23-25,30-48H2,4-19H3/b49-26+,55-27+,56-28+/t50-,51-,52-,53-,54+,58+,59-,60-,61-,62-,63+,64-,65+,66-,67-,68+,69+,70-,71+,72-,73+,74-,75-,76-,77+,78-,79+,80+,81+,82+,83+,84+,85+,86-,87-,88-,89-,90-,91-,92-,93-,94-,95+,96+,97-,98-,99-,100-,104+,105+,106+,107+,108+,109+,110+,111-,112+,113+,114+,118-,119-,120-,121+,122-,123-,124-/m1/s1	C=C[C@](C)(CC/C=C(\CO)C(=O)O[C@H]1[C@H](O[C@](C)(C=C)CC/C=C(\C)C(=O)O[C@H]2[C@H](O)[C@@H](O)[C@H](O[C@](C)(C=C)CC/C=C(\CO)C(=O)O[C@H]3C[C@]4(C(=O)O[C@@H]5O[C@H](CO)[C@@H](O)[C@H](O)[C@H]5O[C@@H]5O[C@@H](C)[C@H](O[C@@H]6O[C@@H](CO)[C@H](O)[C@H]6O)[C@@H](O[C@@H]6O[C@H](CO)[C@@H](O)[C@H](O)[C@H]6O)[C@H]5O)[C@H](O)C[C@]5(C)C(=CC[C@@H]6[C@@]7(C)CC[C@H](O[C@@H]8O[C@H](CO[C@@H]9O[C@H](C)[C@H](O)[C@H](O)[C@H]9O[C@@H]9OC[C@@H](O)[C@H](O)[C@H]9O)[C@@H](O)[C@H](O)[C@H]8O[C@@H]8O[C@H](CO)[C@@H](O)[C@H](O)[C@H]8O)C(C)(C)[C@@H]7CC[C@]65C)[C@@H]4CC3(C)C)O[C@@H]2C)O[C@H](C)[C@@H](O)[C@@H]1O)O[C@@H]1O[C@H](C)[C@@H](O)[C@H](O)[C@H]1O	Triterpenoids	CC1(C)C[C@H]2C3=CC[C@@H]4[C@@]5(C)CC[C@H](O)C(C)(C)[C@@H]5CC[C@@]4(C)[C@]3(C)C[C@@H](O)[C@@]2(CO)C[C@@H]1O	CC1(C)CCC2(C)CCC3(C)C(CCC4C5(C)CCCC(C)(C)C5CCC43C)C2C1	30
TKC070078	C30H48O6	InChI=1S/C30H48O6/c1-17(14-21(33)25(35)26(2,3)36)18-8-12-29(6)19(18)15-20(32)24-27(4)11-10-23(34)28(5,16-31)22(27)9-13-30(24,29)7/h17,20,22,24-25,31-32,35-36H,8-16H2,1-7H3/t17-,20+,22-,24+,25+,27+,28-,29+,30+/m1/s1	C[C@H](CC(=O)[C@H](O)C(C)(C)O)C1=C2C[C@H](O)[C@H]3[C@@]4(C)CCC(=O)[C@](C)(CO)[C@@H]4CC[C@]3(C)[C@@]2(C)CC1	Triterpenoids	C[C@H](CC(O)[C@H](O)C(C)(C)O)C1=C2C[C@H](O)[C@H]3[C@@]4(C)CCC(O)[C@](C)(CO)[C@@H]4CC[C@]3(C)[C@@]2(C)CC1	CC(C)CCCC(C)C1CCC2(C)C1CCC1C3(C)CCCC(C)(C)C3CCC12C	30
TKC070081	C34H56O7	InChI=1S/C34H56O7/c1-20(11-10-16-30(4,5)39)23-14-17-32(7)24(23)12-13-26-33(32,8)18-15-25-31(6,19-40-21(2)35)29(41-22(3)36)27(37)28(38)34(25,26)9/h10,16,20,23-29,37-39H,11-15,17-19H2,1-9H3/b16-10+/t20-,23-,24-,25+,26+,27-,28+,29+,31+,32-,33-,34+/m1/s1	CC(=O)OC[C@]1(C)[C@@H](OC(C)=O)[C@H](O)[C@H](O)[C@]2(C)[C@H]3CC[C@@H]4[C@@H]([C@H](C)C/C=C/C(C)(C)O)CC[C@@]4(C)[C@]3(C)CC[C@@H]12	Triterpenoids	C[C@H](C/C=C/C(C)(C)O)[C@H]1CC[C@]2(C)[C@@H]1CC[C@@H]1[C@@]3(C)[C@@H](O)[C@@H](O)[C@H](O)[C@@](C)(CO)[C@@H]3CC[C@]12C	CC(C)CCCC(C)C1CCC2(C)C1CCC1C3(C)CCCC(C)(C)C3CCC12C	30
TKC142099	C30H46O	InChI=1S/C30H46O/c1-19(2)20-11-14-27(5)17-18-29(7)21(25(20)27)9-10-23-28(6)15-13-24(31)26(3,4)22(28)12-16-30(23,29)8/h13,15,20-23,25H,1,9-12,14,16-18H2,2-8H3/t20-,21+,22-,23-,25-,27+,28-,29+,30+/m0/s1	C=C(C)[C@@H]1CC[C@]2(C)CC[C@]3(C)[C@H](CC[C@H]4[C@@]5(C)C=CC(=O)C(C)(C)[C@@H]5CC[C@]43C)[C@H]12	Triterpenoids	C=C(C)[C@@H]1CC[C@]2(C)CC[C@]3(C)[C@H](CC[C@H]4[C@@]5(C)C=CC(O)C(C)(C)[C@@H]5CC[C@]43C)[C@H]12	CC(C)C1CCC2(C)CCC3(C)C(CCC4C5(C)CCCC(C)(C)C5CCC43C)C12	30
TKC143191	C30H50O4	InChI=1S/C30H50O4/c1-25(2)12-13-30(17-31)19(14-25)18-8-9-21-27(5)11-10-22(33)26(3,4)24(27)20(32)15-29(21,7)28(18,6)16-23(30)34/h8,19-24,31-34H,9-17H2,1-7H3/t19-,20+,21+,22-,23-,24-,27+,28+,29+,30+/m0/s1	CC1(C)CC[C@]2(CO)[C@@H](O)C[C@]3(C)C(=CC[C@@H]4[C@@]5(C)CC[C@H](O)C(C)(C)[C@@H]5[C@H](O)C[C@]43C)[C@@H]2C1	Triterpenoids	CC1(C)CC[C@]2(CO)[C@@H](O)C[C@]3(C)C(=CC[C@@H]4[C@@]5(C)CC[C@H](O)C(C)(C)[C@@H]5[C@H](O)C[C@]43C)[C@@H]2C1	CC1(C)CCC2(C)CCC3(C)C(CCC4C5(C)CCCC(C)(C)C5CCC43C)C2C1	30
TKC173923	C53H84O23	InChI=1S/C53H84O23/c1-9-22(2)44(69)76-42-41(66)48(3,4)16-24-23-10-11-28-49(5)14-13-30(50(6,20-56)27(49)12-15-51(28,7)52(23,8)17-29(58)53(24,42)21-57)72-47-39(74-46-36(64)34(62)32(60)26(19-55)71-46)37(65)38(40(75-47)43(67)68)73-45-35(63)33(61)31(59)25(18-54)70-45/h9-10,24-42,45-47,54-66H,11-21H2,1-8H3,(H,67,68)/b22-9-/t24-,25+,26+,27+,28+,29+,30-,31+,32+,33-,34-,35+,36+,37-,38+,39+,40-,41-,42-,45-,46-,47+,49-,50+,51+,52+,53-/m0/s1	C/C=C(/C)C(=O)O[C@H]1[C@H](O)C(C)(C)C[C@H]2C3=CC[C@@H]4[C@@]5(C)CC[C@H](O[C@@H]6O[C@H](C(=O)O)[C@H](O[C@@H]7O[C@H](CO)[C@@H](O)[C@H](O)[C@H]7O)[C@H](O)[C@H]6O[C@@H]6O[C@H](CO)[C@@H](O)[C@H](O)[C@H]6O)[C@](C)(CO)[C@@H]5CC[C@@]4(C)[C@]3(C)C[C@@H](O)[C@]21CO	Triterpenoids	CC1(C)C[C@H]2C3=CC[C@@H]4[C@@]5(C)CC[C@H](O)[C@](C)(CO)[C@@H]5CC[C@@]4(C)[C@]3(C)C[C@@H](O)[C@@]2(CO)[C@@H](O)[C@@H]1O	CC1(C)CCC2(C)CCC3(C)C(CCC4C5(C)CCCC(C)(C)C5CCC43C)C2C1	30
TKC173925	C53H84O23	InChI=1S/C53H84O23/c1-9-22(2)44(69)76-42-41(66)48(3,4)16-24-23-10-11-28-49(5)14-13-30(50(6,20-56)27(49)12-15-51(28,7)52(23,8)17-29(58)53(24,42)21-57)72-47-39(74-46-36(64)34(62)32(60)26(19-55)71-46)37(65)38(40(75-47)43(67)68)73-45-35(63)33(61)31(59)25(18-54)70-45/h9-10,24-42,45-47,54-66H,11-21H2,1-8H3,(H,67,68)/b22-9+/t24-,25+,26+,27+,28+,29+,30-,31+,32+,33-,34-,35+,36+,37-,38+,39+,40-,41-,42-,45-,46-,47+,49-,50+,51+,52+,53-/m0/s1	C/C=C(\C)C(=O)O[C@H]1[C@H](O)C(C)(C)C[C@H]2C3=CC[C@@H]4[C@@]5(C)CC[C@H](O[C@@H]6O[C@H](C(=O)O)[C@H](O[C@@H]7O[C@H](CO)[C@@H](O)[C@H](O)[C@H]7O)[C@H](O)[C@H]6O[C@@H]6O[C@H](CO)[C@@H](O)[C@H](O)[C@H]6O)[C@](C)(CO)[C@@H]5CC[C@@]4(C)[C@]3(C)C[C@@H](O)[C@]21CO	Triterpenoids	CC1(C)C[C@H]2C3=CC[C@@H]4[C@@]5(C)CC[C@H](O)[C@](C)(CO)[C@@H]5CC[C@@]4(C)[C@]3(C)C[C@@H](O)[C@@]2(CO)[C@@H](O)[C@@H]1O	CC1(C)CCC2(C)CCC3(C)C(CCC4C5(C)CCCC(C)(C)C5CCC43C)C2C1	30
TKC061993	C32H40O8	InChI=1S/C32H40O8/c1-17(2)12-25(34)40-29-20-13-19-21(32(6,27(20)36)23(30(29,3)4)15-24(33)37-7)8-10-31(5)22(19)14-26(35)39-28(31)18-9-11-38-16-18/h9,11,13-14,16-17,20-21,23,28-29H,8,10,12,15H2,1-7H3/t20-,21+,23+,28+,29-,31-,32-/m1/s1	COC(=O)C[C@H]1C(C)(C)[C@H](OC(=O)CC(C)C)[C@@H]2C=C3C4=CC(=O)O[C@@H](c5ccoc5)[C@]4(C)CC[C@@H]3[C@@]1(C)C2=O	Triterpenoids	C=CC(=C)[C@H](O)[C@]1(C)CC[C@H]2C(=C[C@@H]3C(O)[C@@]2(C)[C@@H](CCO)C(C)(C)[C@@H]3O)C1CCO	CCC(C)CC1(C)CCC2C(CC3CC(C)(C)C(CC)C2(C)C3)C1CC	26
TKC156990	C124H196O61	InChI=1S/C124H196O61/c1-20-118(14,183-109-91(154)79(142)70(133)50(5)163-109)35-25-28-56(42-126)103(159)176-100-83(146)72(135)52(7)165-114(100)185-120(16,22-3)33-23-26-49(4)101(157)175-94-53(8)167-110(92(155)86(94)149)184-119(15,21-2)34-24-27-55(41-125)102(158)173-69-40-124(115(160)182-113-99(84(147)76(139)62(45-129)171-113)181-108-93(156)96(178-106-89(152)80(143)74(137)60(43-127)168-106)95(54(9)166-108)177-105-88(151)77(140)63(46-130)170-105)58(38-116(69,10)11)57-29-30-66-121(17)36-32-68(117(12,13)65(121)31-37-122(66,18)123(57,19)39-67(124)132)174-112-98(180-107-90(153)81(144)75(138)61(44-128)169-107)85(148)78(141)64(172-112)48-162-111-97(82(145)71(134)51(6)164-111)179-104-87(150)73(136)59(131)47-161-104/h20-22,26-29,50-54,58-100,104-114,125-156H,1-3,23-25,30-48H2,4-19H3/b49-26+,55-27+,56-28+/t50-,51-,52-,53-,54+,58+,59-,60-,61-,62-,63+,64-,65+,66-,67-,68+,69+,70-,71+,72-,73+,74+,75+,76+,77+,78+,79+,80+,81+,82+,83+,84+,85+,86+,87-,88-,89-,90-,91-,92-,93-,94-,95+,96+,97-,98-,99-,100-,104+,105+,106+,107+,108+,109+,110+,111-,112+,113-,114+,118-,119-,120-,121+,122-,123-,124-/m1/s1	C=C[C@](C)(CC/C=C(\CO)C(=O)O[C@H]1[C@H](O[C@](C)(C=C)CC/C=C(\C)C(=O)O[C@H]2[C@@H](O)[C@@H](O)[C@H](O[C@](C)(C=C)CC/C=C(\CO)C(=O)O[C@H]3C[C@]4(C(=O)O[C@H]5O[C@H](CO)[C@H](O)[C@H](O)[C@H]5O[C@@H]5O[C@@H](C)[C@H](O[C@@H]6O[C@@H](CO)[C@H](O)[C@H]6O)[C@@H](O[C@@H]6O[C@H](CO)[C@H](O)[C@H](O)[C@H]6O)[C@H]5O)[C@H](O)C[C@]5(C)C(=CC[C@@H]6[C@@]7(C)CC[C@H](O[C@@H]8O[C@H](CO[C@@H]9O[C@H](C)[C@H](O)[C@H](O)[C@H]9O[C@@H]9OC[C@@H](O)[C@H](O)[C@H]9O)[C@H](O)[C@H](O)[C@H]8O[C@@H]8O[C@H](CO)[C@H](O)[C@H](O)[C@H]8O)C(C)(C)[C@@H]7CC[C@]65C)[C@@H]4CC3(C)C)O[C@@H]2C)O[C@H](C)[C@@H](O)[C@@H]1O)O[C@@H]1O[C@H](C)[C@@H](O)[C@H](O)[C@H]1O	Triterpenoids	CC1(C)C[C@H]2C3=CC[C@@H]4[C@@]5(C)CC[C@H](O)C(C)(C)[C@@H]5CC[C@@]4(C)[C@]3(C)C[C@@H](O)[C@@]2(CO)C[C@@H]1O	CC1(C)CCC2(C)CCC3(C)C(CCC4C5(C)CCCC(C)(C)C5CCC43C)C2C1	30
TKC070083	C36H62O10	InChI=1S/C36H62O10/c1-19(17-37)9-8-12-35(6,46-31-30(44)29(43)28(42)22(18-38)45-31)20-10-13-34(5)27(20)21(39)15-24-33(34,4)14-11-23-32(2,3)25(40)16-26(41)36(23,24)7/h9,20-31,37-44H,8,10-18H2,1-7H3/b19-9+/t20-,21-,22+,23-,24-,25-,26+,27-,28+,29-,30+,31-,33+,34+,35-,36-/m0/s1	C/C(=C\CC[C@](C)(O[C@@H]1O[C@H](CO)[C@@H](O)[C@H](O)[C@H]1O)[C@H]1CC[C@]2(C)[C@@H]1[C@@H](O)C[C@@H]1[C@@]3(C)[C@H](O)C[C@H](O)C(C)(C)[C@@H]3CC[C@]12C)CO	Triterpenoids	C/C(=C\CC[C@](C)(O)[C@H]1CC[C@]2(C)[C@@H]1[C@@H](O)C[C@@H]1[C@@]3(C)[C@H](O)C[C@H](O)C(C)(C)[C@@H]3CC[C@]12C)CO	CC(C)CCCC(C)C1CCC2(C)C1CCC1C3(C)CCCC(C)(C)C3CCC12C	30
TKC121389	C31H47O4	InChI=1S/C31H47O4/c1-20(2)23-11-12-25-29(6)15-13-24(21(3)9-8-10-22(4)27(33)34)28(29,5)17-18-31(25)19-30(23,31)16-14-26(32)35-7/h10-11,21,23-25H,1,8-9,12-19H2,2-7H3,(H,33,34)/b22-10-/t21-,23+,24+,25-,28+,29-,30+,31-/m0/s1	C=C(C)[C@H]1[CH]C[C@@H]2[C@]3(CC[C@]4(C)[C@@H]([C@@H](C)CC/C=C(/C)C(=O)O)CC[C@@]24C)C[C@]13CCC(=O)OC	Triterpenoids	C=C(C)[C@H]1CC[C@@H]2[C@]3(CC[C@]4(C)[C@@H]([C@@H](C)CC/C=C(/C)CO)CC[C@@]24C)C[C@]13CCCO	CCCC12CC13CCC1(C)C(C(C)CCCC(C)C)CCC1(C)C3CCC2C(C)C	30
TKC143200	C48H80O18	InChI=1S/C48H80O18/c1-21-30(53)32(55)36(59)41(62-21)66-38-26(19-61-40-35(58)33(56)31(54)25(18-49)63-40)64-42(37(60)34(38)57)65-29-10-11-45(6)27(44(29,4)5)9-12-46(7)39(45)24(51)15-22-23-16-43(2,3)13-14-48(23,20-50)28(52)17-47(22,46)8/h15,21,23-42,49-60H,9-14,16-20H2,1-8H3/t21-,23+,24+,25-,26-,27-,28+,29-,30+,31+,32+,33+,34+,35-,36-,37+,38-,39+,40+,41-,42-,45-,46+,47-,48-/m0/s1	C[C@@H]1O[C@@H](O[C@@H]2[C@H](O)[C@@H](O)[C@H](O[C@H]3CC[C@]4(C)[C@H]5[C@H](O)C=C6[C@H]7CC(C)(C)CC[C@@]7(CO)[C@H](O)C[C@]6(C)[C@]5(C)CC[C@H]4C3(C)C)O[C@H]2CO[C@@H]2O[C@@H](CO)[C@@H](O)[C@@H](O)[C@@H]2O)[C@@H](O)[C@H](O)[C@@H]1O	Triterpenoids	CC1(C)CC[C@@]2(CO)[C@H](O)C[C@@]3(C)C(=C[C@@H](O)[C@@H]4[C@@]5(C)CC[C@H](O)C(C)(C)[C@@H]5CC[C@]43C)[C@H]2C1	CC1(C)CCC2(C)CCC3(C)C(CCC4C5(C)CCCC(C)(C)C5CCC43C)C2C1	30
TKC143209	C55H92O22	InChI=1S/C55H92O22/c1-24-33(60)36(63)39(66)46(70-24)75-42-30(21-57)73-48(41(68)38(42)65)76-43-34(61)25(2)71-49(44(43)77-47-40(67)37(64)35(62)29(20-56)72-47)74-32-11-12-51(5)31(52(32,6)22-58)10-13-54(8)45(51)28(69-9)18-26-27-19-50(3,4)14-16-55(27,23-59)17-15-53(26,54)7/h18,24-25,27-49,56-68H,10-17,19-23H2,1-9H3/t24-,25+,27+,28+,29+,30+,31+,32-,33-,34-,35+,36+,37-,38+,39+,40+,41+,42+,43-,44+,45+,46-,47-,48-,49-,51-,52-,53+,54+,55+/m0/s1	CO[C@@H]1C=C2[C@H]3CC(C)(C)CC[C@]3(CO)CC[C@@]2(C)[C@]2(C)CC[C@H]3[C@](C)(CO)[C@@H](O[C@@H]4O[C@H](C)[C@H](O)[C@H](O[C@@H]5O[C@H](CO)[C@@H](O[C@@H]6O[C@@H](C)[C@H](O)[C@@H](O)[C@H]6O)[C@H](O)[C@H]5O)[C@H]4O[C@@H]4O[C@H](CO)[C@@H](O)[C@H](O)[C@H]4O)CC[C@]3(C)[C@@H]12	Triterpenoids	CC1(C)CC[C@]2(CO)CC[C@]3(C)C(=C[C@@H](O)[C@@H]4[C@@]5(C)CC[C@H](O)[C@@](C)(CO)[C@@H]5CC[C@]43C)[C@H]2C1	CC1(C)CCC2(C)CCC3(C)C(CCC4C5(C)CCCC(C)(C)C5CCC43C)C2C1	30
TKC169506	C27H34O8	InChI=1S/C27H34O8/c1-25(2)20(19(29)24(32)33-5)27(4)16-6-8-26(3)17(14(16)10-15(21(25)30)22(27)31)11-18(28)35-23(26)13-7-9-34-12-13/h7,9,12,15-16,19-21,23,29-30H,6,8,10-11H2,1-5H3/t15-,16-,19+,20-,21+,23-,26+,27+/m0/s1	COC(=O)[C@H](O)[C@H]1C(C)(C)[C@H](O)[C@@H]2CC3=C4CC(=O)O[C@@H](c5ccoc5)[C@]4(C)CC[C@@H]3[C@@]1(C)C2=O	Triterpenoids	C=CC(=C)[C@H](O)[C@]1(C)CC[C@H]2C(=C1CCO)C[C@@H]1C(O)[C@@]2(C)[C@@H]([C@@H](O)CO)C(C)(C)[C@@H]1O	CCC(C)CC1(C)CCC2C(CC3CC(C)(C)C(CC)C2(C)C3)C1CC	26
TKC143212	C55H92O22	InChI=1S/C55H92O22/c1-24-33(60)36(63)39(66)46(70-24)75-42-30(21-57)73-48(41(68)38(42)65)76-43-34(61)25(2)71-49(44(43)77-47-40(67)37(64)35(62)29(20-56)72-47)74-32-11-12-51(5)31(52(32,6)22-58)10-13-54(8)45(51)28(69-9)18-26-27-19-50(3,4)14-16-55(27,23-59)17-15-53(26,54)7/h18,24-25,27-49,56-68H,10-17,19-23H2,1-9H3/t24-,25+,27-,28-,29+,30+,31+,32-,33-,34-,35+,36+,37-,38+,39+,40+,41+,42+,43-,44+,45+,46-,47-,48-,49-,51-,52-,53+,54+,55+/m0/s1	CO[C@H]1C=C2[C@@H]3CC(C)(C)CC[C@]3(CO)CC[C@@]2(C)[C@]2(C)CC[C@H]3[C@](C)(CO)[C@@H](O[C@@H]4O[C@H](C)[C@H](O)[C@H](O[C@@H]5O[C@H](CO)[C@@H](O[C@@H]6O[C@@H](C)[C@H](O)[C@@H](O)[C@H]6O)[C@H](O)[C@H]5O)[C@H]4O[C@@H]4O[C@H](CO)[C@@H](O)[C@H](O)[C@H]4O)CC[C@]3(C)[C@@H]12	Triterpenoids	CC1(C)CC[C@]2(CO)CC[C@]3(C)C(=C[C@H](O)[C@@H]4[C@@]5(C)CC[C@H](O)[C@@](C)(CO)[C@@H]5CC[C@]43C)[C@@H]2C1	CC1(C)CCC2(C)CCC3(C)C(CCC4C5(C)CCCC(C)(C)C5CCC43C)C2C1	30
TKC072645	C38H64O11	InChI=1S/C38H64O11/c1-20(40)46-21-18-24-34(6)13-11-25(48-31-29(43)28(42)27(41)22(19-39)47-31)32(2,3)23(34)10-14-35(24,7)36(8)16-17-38(45,30(21)36)37(9)15-12-26(49-37)33(4,5)44/h21-31,39,41-45H,10-19H2,1-9H3/t21-,22-,23+,24-,25-,26-,27-,28+,29-,30+,31+,34+,35-,36-,37+,38-/m1/s1	CC(=O)O[C@@H]1C[C@@H]2[C@@]3(C)CC[C@@H](O[C@@H]4O[C@H](CO)[C@@H](O)[C@H](O)[C@H]4O)C(C)(C)[C@@H]3CC[C@@]2(C)[C@]2(C)CC[C@](O)([C@]3(C)CC[C@H](C(C)(C)O)O3)[C@@H]12	Triterpenoids	CC(C)(O)[C@H](O)CC[C@](C)(O)[C@@]1(O)CC[C@]2(C)[C@@H]1[C@H](O)C[C@@H]1[C@@]3(C)CC[C@@H](O)C(C)(C)[C@@H]3CC[C@]12C	CC(C)CCCC(C)C1CCC2(C)C1CCC1C3(C)CCCC(C)(C)C3CCC12C	30
TKC061571	C24H30O9	InChI=1S/C24H30O9/c1-21(15(26)9-16(27)30-4)10-13(25)17(28)23(3)14(21)5-7-22(2)18(12-6-8-31-11-12)32-20(29)19-24(22,23)33-19/h6,8,11,14-15,17-19,26,28H,5,7,9-10H2,1-4H3/t14?,15-,17?,18-,19+,21-,22-,23-,24+/m0/s1	COC(=O)C[C@H](O)[C@@]1(C)CC(=O)C(O)[C@]2(C)C1CC[C@@]1(C)[C@H](c3ccoc3)OC(=O)[C@H]3O[C@@]321	Triterpenoids	C=CC(=C)[C@H](O)[C@]1(C)CCC2[C@@](C)(C(O)C(O)C[C@]2(C)[C@@H](O)CCO)[C@H]1[C@H](O)CO	CCCC1(C)CCCC2(C)C1CCC(C)(CC(C)CC)C2CC	23
TKC121479	C55H86O23	InChI=1S/C55H86O23/c1-24(2)18-26(71-25(3)58)19-54(8)34-13-16-53(7)28-10-11-33-51(4,5)35(14-15-52(33,6)27(28)12-17-55(34,53)50(67)78-54)74-49-45(36(61)29(59)22-70-49)77-47-39(64)38(63)43(32(21-57)73-47)76-46-40(65)42(30(60)23-69-46)75-48-41(66)44(68-9)37(62)31(20-56)72-48/h10,26-27,29-49,56-57,59-66H,1,11-23H2,2-9H3/t26-,27?,29-,30?,31?,32?,33?,34-,35-,36?,37-,38?,39-,40-,41-,42-,43-,44?,45-,46-,47-,48-,49-,52-,53+,54+,55?/m1/s1	C=C(C)C[C@H](C[C@]1(C)OC(=O)C23CCC4C(=CCC5C(C)(C)[C@H](O[C@H]6OC[C@@H](O)C(O)[C@H]6O[C@H]6OC(CO)[C@@H](O[C@H]7OCC(O)[C@@H](O[C@H]8OC(CO)[C@@H](O)C(OC)[C@H]8O)[C@H]7O)C(O)[C@H]6O)CC[C@]45C)[C@]2(C)CC[C@@H]31)OC(C)=O	Triterpenoids	C=C(C)C[C@@H](O)C[C@](C)(O)[C@H]1CC[C@@]2(C)C3=CCC4C(C)(C)[C@H](O)CC[C@]4(C)C3CCC12CO	CC(C)CCCC(C)C1CCC2(C)C3CCC4C(C)(C)CCCC4(C)C3CCC12C	30
Unknown	C31H50O3	InChI=1S/C31H50O3/c1-18(2)19(3)16-23(32)20(4)21-10-15-31(9)27-22(11-14-30(21,31)8)29(7)13-12-26(34)28(5,6)25(29)17-24(27)33/h18,20-21,23,25-26,32,34H,3,10-17H2,1-2,4-9H3/t20-,21+,23-,25+,26-,29+,30+,31-/m0/s1	C=C(C[C@H](O)[C@@H](C)[C@H]1CC[C@@]2(C)C3=C(CC[C@]12C)[C@@]1(C)CC[C@H](O)C(C)(C)C1CC3=O)C(C)C	Triterpenoids	C=C(C[C@H](O)[C@@H](C)[C@H]1CC[C@@]2(C)C3=C(CC[C@]12C)[C@@]1(C)CC[C@H](O)C(C)(C)C1CC3O)C(C)C	CC(C)C(C)CCC(C)C1CCC2(C)C3CCC4C(C)(C)CCCC4(C)C3CCC12C	31
TKC070084	C36H58O10	InChI=1S/C36H58O10/c1-20(10-9-11-21(2)31(43)44-8)22(37)14-17-35(6)27(40)13-12-24-34(5)16-15-26(39)33(3,4)25(34)18-28(36(24,35)7)46-32-30(42)29(41)23(38)19-45-32/h11,20,23-26,28-30,32,38-39,41-42H,9-10,12-19H2,1-8H3/b21-11+/t20-,23-,24-,25+,26-,28-,29+,30-,32+,34-,35-,36+/m1/s1	COC(=O)/C(C)=C/CC[C@@H](C)C(=O)CC[C@]1(C)C(=O)CC[C@@H]2[C@@]3(C)CC[C@@H](O)C(C)(C)[C@@H]3C[C@@H](O[C@@H]3OC[C@@H](O)[C@H](O)[C@H]3O)[C@]21C	Triterpenoids	C/C(=C\CC[C@@H](C)C(O)CC[C@]1(C)C(O)CC[C@@H]2[C@@]3(C)CC[C@@H](O)C(C)(C)[C@@H]3C[C@@H](O)[C@]21C)CO	CC(C)CCCC(C)CCCC1(C)CCCC2C3(C)CCCC(C)(C)C3CCC21C	30
TKC156992	C118H186O56	InChI=1S/C118H186O56/c1-20-112(14,172-104-87(145)76(134)68(126)49(5)154-104)35-25-28-55(42-120)98(150)166-95-80(138)70(128)51(7)156-108(95)174-114(16,22-3)33-23-26-48(4)96(148)165-90-52(8)158-105(88(146)82(90)140)173-113(15,21-2)34-24-27-54(41-119)97(149)163-67-40-118(109(151)171-107-94(81(139)73(131)60(44-122)161-107)170-103-89(147)92(168-102-86(144)77(135)72(130)59(43-121)159-102)91(53(9)157-103)167-101-84(142)74(132)61(45-123)160-101)57(38-110(67,10)11)56-29-30-64-115(17)36-32-66(111(12,13)63(115)31-37-116(64,18)117(56,19)39-65(118)125)164-100-85(143)78(136)75(133)62(162-100)47-153-106-93(79(137)69(127)50(6)155-106)169-99-83(141)71(129)58(124)46-152-99/h20-22,26-29,49-53,57-95,99-108,119-147H,1-3,23-25,30-47H2,4-19H3/b48-26+,54-27+,55-28+/t49-,50-,51-,52-,53+,57-,58-,59-,60-,61+,62-,63+,64-,65-,66+,67+,68-,69+,70-,71+,72-,73-,74+,75-,76+,77+,78+,79+,80+,81+,82-,83-,84-,85-,86-,87-,88-,89-,90-,91+,92+,93-,94-,95-,99+,100+,101+,102+,103+,104+,105+,106-,107+,108+,112-,113-,114-,115+,116-,117-,118-/m1/s1	C=C[C@](C)(CC/C=C(\CO)C(=O)O[C@H]1[C@H](O[C@](C)(C=C)CC/C=C(\C)C(=O)O[C@H]2[C@H](O)[C@@H](O)[C@H](O[C@](C)(C=C)CC/C=C(\CO)C(=O)O[C@H]3C[C@]4(C(=O)O[C@@H]5O[C@H](CO)[C@@H](O)[C@H](O)[C@H]5O[C@@H]5O[C@@H](C)[C@H](O[C@@H]6O[C@@H](CO)[C@H](O)[C@H]6O)[C@@H](O[C@@H]6O[C@H](CO)[C@@H](O)[C@H](O)[C@H]6O)[C@H]5O)[C@H](O)C[C@]5(C)C(=CC[C@@H]6[C@@]7(C)CC[C@H](O[C@@H]8O[C@H](CO[C@@H]9O[C@H](C)[C@H](O)[C@H](O)[C@H]9O[C@@H]9OC[C@@H](O)[C@H](O)[C@H]9O)[C@@H](O)[C@H](O)[C@H]8O)C(C)(C)[C@@H]7CC[C@]65C)[C@H]4CC3(C)C)O[C@@H]2C)O[C@H](C)[C@@H](O)[C@@H]1O)O[C@@H]1O[C@H](C)[C@@H](O)[C@H](O)[C@H]1O	Triterpenoids	CC1(C)C[C@@H]2C3=CC[C@@H]4[C@@]5(C)CC[C@H](O)C(C)(C)[C@@H]5CC[C@@]4(C)[C@]3(C)C[C@@H](O)[C@@]2(CO)C[C@@H]1O	CC1(C)CCC2(C)CCC3(C)C(CCC4C5(C)CCCC(C)(C)C5CCC43C)C2C1	30
Unknown	C31H50O3	InChI=1S/C31H50O3/c1-18(2)19(3)16-23(32)20(4)21-12-15-30(8)22-10-11-25-28(5,6)26(34)13-14-29(25,7)27(22)24(33)17-31(21,30)9/h18,20-21,23,25-26,32,34H,3,10-17H2,1-2,4-9H3/t20-,21+,23-,25-,26-,29-,30-,31+/m0/s1	C=C(C[C@H](O)[C@@H](C)[C@H]1CC[C@@]2(C)C3=C(C(=O)C[C@]12C)[C@@]1(C)CC[C@H](O)C(C)(C)C1CC3)C(C)C	Triterpenoids	C=C(C[C@H](O)[C@@H](C)[C@H]1CC[C@@]2(C)C3=C(C(O)C[C@]12C)[C@@]1(C)CC[C@H](O)C(C)(C)C1CC3)C(C)C	CC(C)C(C)CCC(C)C1CCC2(C)C3CCC4C(C)(C)CCCC4(C)C3CCC12C	31
Unknown	C21H24O4	InChI=1S/C21H24O4/c1-18(2)12-6-14(23)17-20(4)9-11(22)8-19(20,3)10-16(25)21(17,5)13(12)7-15(18)24/h6-7,17H,8-10H2,1-5H3/t17-,19-,20-,21+/m0/s1	CC1(C)C(=O)C=C2C1=CC(=O)C1[C@@]2(C)C(=O)C[C@]2(C)CC(=O)C[C@@]12C	Triterpenoids	CC1(C)C2=CC(O)C3[C@](C)(C2=CC1O)C(O)C[C@]1(C)CC(O)C[C@@]31C	CC1(C)CCC2C1CCC1C2(C)CCC2(C)CCCC12C	21
TKC156993	C118H186O56	InChI=1S/C118H186O56/c1-20-112(14,172-104-87(145)76(134)68(126)49(5)154-104)35-25-28-55(42-120)98(150)166-95-80(138)70(128)51(7)156-108(95)174-114(16,22-3)33-23-26-48(4)96(148)165-90-52(8)158-105(88(146)82(90)140)173-113(15,21-2)34-24-27-54(41-119)97(149)163-67-40-118(109(151)171-107-94(81(139)73(131)60(44-122)161-107)170-103-89(147)92(168-102-86(144)77(135)72(130)59(43-121)159-102)91(53(9)157-103)167-101-84(142)74(132)61(45-123)160-101)57(38-110(67,10)11)56-29-30-64-115(17)36-32-66(111(12,13)63(115)31-37-116(64,18)117(56,19)39-65(118)125)164-100-85(143)78(136)75(133)62(162-100)47-153-106-93(79(137)69(127)50(6)155-106)169-99-83(141)71(129)58(124)46-152-99/h20-22,26-29,49-53,57-95,99-108,119-147H,1-3,23-25,30-47H2,4-19H3/b48-26+,54-27+,55-28+/t49-,50-,51-,52-,53+,57+,58-,59-,60-,61+,62-,63+,64-,65-,66+,67+,68-,69+,70-,71+,72+,73+,74+,75+,76+,77+,78+,79+,80+,81+,82+,83-,84-,85-,86-,87-,88-,89-,90-,91+,92+,93-,94-,95-,99+,100+,101+,102+,103+,104+,105+,106-,107-,108+,112-,113-,114-,115+,116-,117-,118-/m1/s1	C=C[C@](C)(CC/C=C(\CO)C(=O)O[C@H]1[C@H](O[C@](C)(C=C)CC/C=C(\C)C(=O)O[C@H]2[C@@H](O)[C@@H](O)[C@H](O[C@](C)(C=C)CC/C=C(\CO)C(=O)O[C@H]3C[C@]4(C(=O)O[C@H]5O[C@H](CO)[C@H](O)[C@H](O)[C@H]5O[C@@H]5O[C@@H](C)[C@H](O[C@@H]6O[C@@H](CO)[C@H](O)[C@H]6O)[C@@H](O[C@@H]6O[C@H](CO)[C@H](O)[C@H](O)[C@H]6O)[C@H]5O)[C@H](O)C[C@]5(C)C(=CC[C@@H]6[C@@]7(C)CC[C@H](O[C@@H]8O[C@H](CO[C@@H]9O[C@H](C)[C@H](O)[C@H](O)[C@H]9O[C@@H]9OC[C@@H](O)[C@H](O)[C@H]9O)[C@H](O)[C@H](O)[C@H]8O)C(C)(C)[C@@H]7CC[C@]65C)[C@@H]4CC3(C)C)O[C@@H]2C)O[C@H](C)[C@@H](O)[C@@H]1O)O[C@@H]1O[C@H](C)[C@@H](O)[C@H](O)[C@H]1O	Triterpenoids	CC1(C)C[C@H]2C3=CC[C@@H]4[C@@]5(C)CC[C@H](O)C(C)(C)[C@@H]5CC[C@@]4(C)[C@]3(C)C[C@@H](O)[C@@]2(CO)C[C@@H]1O	CC1(C)CCC2(C)CCC3(C)C(CCC4C5(C)CCCC(C)(C)C5CCC43C)C2C1	30
TKC070086	C30H46O6	InChI=1S/C30H46O6/c1-18(9-8-10-19(2)26(35)36)20(31)13-16-29(6)24(33)12-11-21-28(5)15-14-23(32)27(3,4)22(28)17-25(34)30(21,29)7/h10,18,21-22,25,34H,8-9,11-17H2,1-7H3,(H,35,36)/b19-10+/t18-,21-,22+,25-,28-,29-,30+/m1/s1	C/C(=C\CC[C@@H](C)C(=O)CC[C@]1(C)C(=O)CC[C@@H]2[C@@]3(C)CCC(=O)C(C)(C)[C@@H]3C[C@@H](O)[C@]21C)C(=O)O	Triterpenoids	C/C(=C\CC[C@@H](C)C(O)CC[C@]1(C)C(O)CC[C@@H]2[C@@]3(C)CCC(O)C(C)(C)[C@@H]3C[C@@H](O)[C@]21C)CO	CC(C)CCCC(C)CCCC1(C)CCCC2C3(C)CCCC(C)(C)C3CCC21C	30
TKC070087	C35H54O10	InChI=1S/C35H54O10/c1-19(9-8-10-20(2)30(42)43)21(36)13-16-34(6)26(39)12-11-23-33(5)15-14-25(38)32(3,4)24(33)17-27(35(23,34)7)45-31-29(41)28(40)22(37)18-44-31/h10,19,22-24,27-29,31,37,40-41H,8-9,11-18H2,1-7H3,(H,42,43)/b20-10+/t19-,22-,23-,24+,27-,28+,29-,31+,33-,34-,35+/m1/s1	C/C(=C\CC[C@@H](C)C(=O)CC[C@]1(C)C(=O)CC[C@@H]2[C@@]3(C)CCC(=O)C(C)(C)[C@@H]3C[C@@H](O[C@@H]3OC[C@@H](O)[C@H](O)[C@H]3O)[C@]21C)C(=O)O	Triterpenoids	C/C(=C\CC[C@@H](C)C(O)CC[C@]1(C)C(O)CC[C@@H]2[C@@]3(C)CCC(O)C(C)(C)[C@@H]3C[C@@H](O)[C@]21C)CO	CC(C)CCCC(C)CCCC1(C)CCCC2C3(C)CCCC(C)(C)C3CCC21C	30
TKC142037	C30H46O	InChI=1S/C30H46O/c1-20(2)10-9-11-21(3)22-14-18-30(8)24-12-13-25-27(4,5)26(31)16-17-28(25,6)23(24)15-19-29(22,30)7/h10,12,15,21-22,25H,9,11,13-14,16-19H2,1-8H3/t21-,22-,25+,28-,29-,30+/m1/s1	CC(C)=CCC[C@@H](C)[C@H]1CC[C@@]2(C)C3=CC[C@H]4C(C)(C)C(=O)CC[C@]4(C)C3=CC[C@]12C	Triterpenoids	CC(C)=CCC[C@@H](C)[C@H]1CC[C@@]2(C)C3=CC[C@H]4C(C)(C)C(O)CC[C@]4(C)C3=CC[C@]12C	CC(C)CCCC(C)C1CCC2(C)C3CCC4C(C)(C)CCCC4(C)C3CCC12C	30
TKC189011	C35H40O14	InChI=1S/C35H40O14/c1-7-22(38)45-27-34-21-13-24(40)44-25(19-8-11-41-14-19)28(21,4)9-10-32(34)31-16-42-23(39)12-20(31)29(5)15-33(31,48-30(6,47-32)49-34)35(27,46-18(3)37)26(29)43-17(2)36/h8,11,14,20-21,25-27H,7,9-10,12-13,15-16H2,1-6H3/t20-,21+,25-,26-,27-,28+,29+,30+,31-,32-,33+,34+,35-/m0/s1	CCC(=O)O[C@@H]1[C@@]2(OC(C)=O)[C@@H](OC(C)=O)[C@]3(C)C[C@]24O[C@]2(C)O[C@]15[C@@H]1CC(=O)O[C@@H](c6ccoc6)[C@]1(C)CC[C@]5(O2)[C@@]41COC(=O)C[C@@H]31	Triterpenoids	C=CC(=C)[C@H](O)[C@]1(C)CC[C@@]2(O)[C@H]([C@@H]1CCO)[C@H](O)[C@@]1(O)[C@@H](O)[C@]3(C)C[C@@H]1[C@@]2(CO)[C@H]3CCO	CCC(C)CC1(C)CCC2C(CC3CC4(C)CC3C2(C)C4CC)C1CC	26
TKC087565	C36H58O9	InChI=1S/C36H58O9/c1-20(9-8-13-32(2,3)43)21-12-14-35(7)30-24(44-31-29(42)28(41)27(40)25(18-37)45-31)17-23-22(10-11-26(39)33(23,4)5)36(30,19-38)16-15-34(21,35)6/h8,13,17,19-22,24-31,37,39-43H,9-12,14-16,18H2,1-7H3/b13-8+/t20-,21-,22?,24+,25-,26+,27-,28+,29-,30+,31-,34-,35+,36-/m0/s1	C[C@@H](C/C=C/C(C)(C)O)[C@@H]1CC[C@]2(C)[C@H]3[C@H](O[C@H]4O[C@@H](CO)[C@H](O)[C@@H](O)[C@@H]4O)C=C4C(CC[C@@H](O)C4(C)C)[C@@]3(C=O)CC[C@@]12C	Triterpenoids	C[C@@H](C/C=C/C(C)(C)O)[C@@H]1CC[C@]2(C)[C@H]3[C@H](O)C=C4C(CC[C@@H](O)C4(C)C)[C@@]3(CO)CC[C@@]12C	CC(C)CCCC(C)C1CCC2(C)C3CCC4C(CCCC4(C)C)C3(C)CCC12C	30
TKC169232	C30H48O	InChI=1S/C30H48O/c1-20(2)11-9-12-21(3)26-24(31)19-30(8)23-13-14-25-27(4,5)16-10-17-28(25,6)22(23)15-18-29(26,30)7/h11,21,25-26H,9-10,12-19H2,1-8H3/t21-,25+,26+,28+,29-,30+/m0/s1	CC(C)=CCC[C@H](C)[C@@H]1C(=O)C[C@]2(C)C3=C(CC[C@@]12C)[C@@]1(C)CCCC(C)(C)[C@H]1CC3	Triterpenoids	CC(C)=CCC[C@H](C)[C@@H]1C(O)C[C@]2(C)C3=C(CC[C@@]12C)[C@@]1(C)CCCC(C)(C)[C@H]1CC3	CC(C)CCCC(C)C1CCC2(C)C3CCC4C(C)(C)CCCC4(C)C3CCC12C	30
TKC070088	C36H58O9	InChI=1S/C36H58O9/c1-19(2)14-20-15-34(7,41)29-21-8-9-24-32(5)12-11-25(44-30-28(40)27(39)26(38)22(16-37)43-30)31(3,4)23(32)10-13-33(24,6)35(21)17-36(29,45-20)42-18-35/h14,20-30,37-41H,8-13,15-18H2,1-7H3/t20-,21+,22+,23-,24+,25-,26+,27-,28+,29-,30-,32-,33+,34-,35-,36-/m0/s1	CC(C)=C[C@H]1C[C@](C)(O)[C@@H]2[C@H]3CC[C@@H]4[C@@]5(C)CC[C@H](O[C@@H]6O[C@H](CO)[C@@H](O)[C@H](O)[C@H]6O)C(C)(C)[C@@H]5CC[C@@]4(C)[C@@]34CO[C@@]2(C4)O1	Triterpenoids	CC(C)=C[C@H](O)C[C@](C)(O)[C@H]1C(O)C[C@]2(CO)[C@@H]1CC[C@@H]1[C@@]3(C)CC[C@H](O)C(C)(C)[C@@H]3CC[C@]12C	CC(C)CCCC(C)C1CCC2(C)C1CCC1C3(C)CCCC(C)(C)C3CCC12C	30
TKC173971	C40H64O6	InChI=1S/C40H64O6/c1-24(2)12-11-13-25(3)20-32(43)46-31-22-35(4,5)21-27-26-14-15-29-37(8)18-17-30(42)36(6,7)28(37)16-19-38(29,9)39(26,10)33(44)34(45)40(27,31)23-41/h12,14,20,27-31,33-34,41-42,44-45H,11,13,15-19,21-23H2,1-10H3/b25-20-/t27-,28-,29+,30-,31-,33-,34+,37-,38+,39-,40+/m0/s1	CC(C)=CCC/C(C)=C\C(=O)O[C@H]1CC(C)(C)C[C@H]2C3=CC[C@@H]4[C@@]5(C)CC[C@H](O)C(C)(C)[C@@H]5CC[C@@]4(C)[C@]3(C)[C@@H](O)[C@@H](O)[C@@]12CO	Triterpenoids	CC1(C)C[C@H](O)[C@]2(CO)[C@H](O)[C@H](O)[C@]3(C)C(=CC[C@@H]4[C@@]5(C)CC[C@H](O)C(C)(C)[C@@H]5CC[C@]43C)[C@@H]2C1	CC1(C)CCC2(C)CCC3(C)C(CCC4C5(C)CCCC(C)(C)C5CCC43C)C2C1	30
TKC070089	C30H46O5	InChI=1S/C30H46O5/c1-17(2)12-18-14-27(6,33)24-19-8-9-21-26(5,29(19)15-30(24,35-18)34-16-29)11-10-20-25(3,4)22(31)13-23(32)28(20,21)7/h13,17-21,24,31,33H,8-12,14-16H2,1-7H3/t18-,19-,20+,21+,24+,26-,27+,28+,29+,30+/m1/s1	CC(C)C[C@@H]1C[C@](C)(O)[C@@H]2[C@H]3CC[C@@H]4[C@@]5(C)C(=O)C=C(O)C(C)(C)[C@@H]5CC[C@@]4(C)[C@@]34CO[C@@]2(C4)O1	Triterpenoids	CC(C)C[C@@H](O)C[C@](C)(O)[C@H]1C(O)C[C@]2(CO)[C@@H]1CC[C@@H]1[C@@]3(C)C(O)C=C(O)C(C)(C)[C@@H]3CC[C@]12C	CC(C)CCCC(C)C1CCC2(C)C1CCC1C3(C)CCCC(C)(C)C3CCC12C	30
TKC138040	C48H82O18	InChI=1S/C48H82O18/c1-22(2)10-9-14-48(8,66-42-39(60)36(57)33(54)26(20-50)62-42)23-11-16-47(7)31(23)24(52)18-29-45(5)15-13-30(44(3,4)28(45)12-17-46(29,47)6)64-43-40(37(58)34(55)27(21-51)63-43)65-41-38(59)35(56)32(53)25(19-49)61-41/h10,23-43,49-60H,9,11-21H2,1-8H3/t23-,24-,25+,26+,27+,28+,29-,30+,31+,32-,33-,34-,35-,36+,37-,38+,39-,40+,41-,42-,43+,45-,46-,47+,48+/m1/s1	CC(C)=CCC[C@](C)(O[C@H]1O[C@@H](CO)[C@@H](O)[C@H](O)[C@H]1O)[C@@H]1CC[C@@]2(C)[C@@H]1[C@H](O)C[C@@H]1[C@]3(C)CC[C@H](O[C@@H]4O[C@@H](CO)[C@@H](O)[C@@H](O)[C@@H]4O[C@H]4O[C@@H](CO)[C@@H](O)[C@@H](O)[C@@H]4O)C(C)(C)[C@@H]3CC[C@]12C	Triterpenoids	CC(C)=CCC[C@](C)(O)[C@@H]1CC[C@@]2(C)[C@@H]1[C@H](O)C[C@@H]1[C@]3(C)CC[C@H](O)C(C)(C)[C@@H]3CC[C@]12C	CC(C)CCCC(C)C1CCC2(C)C1CCC1C3(C)CCCC(C)(C)C3CCC12C	30
TKC070091	C41H72O5Si	InChI=1S/C41H72O5Si/c1-16-24-44-30-25-32-38(10)22-20-33(46-47(14,15)36(5,6)7)37(8,9)35(38)31(45-28(4)42)26-40(32,12)39(11)23-19-29(34(30)39)41(13,43)21-17-18-27(2)3/h16,18,29-35,43H,1,17,19-26H2,2-15H3/t29-,30+,31-,32+,33-,34-,35-,38+,39+,40+,41-/m0/s1	C=CCO[C@@H]1C[C@@H]2[C@@]3(C)CC[C@H](O[Si](C)(C)C(C)(C)C)C(C)(C)[C@@H]3[C@@H](OC(C)=O)C[C@@]2(C)[C@]2(C)CC[C@H]([C@@](C)(O)CCC=C(C)C)[C@@H]12	Triterpenoids	CC(C)=CCC[C@](C)(O)[C@H]1CC[C@]2(C)[C@@H]1[C@H](O)C[C@@H]1[C@@]3(C)CC[C@H](O)C(C)(C)[C@@H]3[C@@H](O)C[C@]12C	CC(C)CCCC(C)C1CCC2(C)C1CCC1C3(C)CCCC(C)(C)C3CCC12C	30
TKC095341	C59H90O27	InChI=1S/C59H90O27/c1-10-24(2)49(76)86-46-47(79-25(3)63)59(23-62)27(17-54(46,4)5)26-11-12-32-55(6)15-14-34(56(7,22-61)31(55)13-16-57(32,8)58(26,9)18-33(59)66)81-53-45(85-51-40(72)38(70)37(69)30(19-60)80-51)42(41(73)43(83-53)48(74)75)82-52-44(36(68)29(65)21-78-52)84-50-39(71)35(67)28(64)20-77-50/h10-11,22,27-47,50-53,60,62,64-73H,12-21,23H2,1-9H3,(H,74,75)/b24-10-/t27?,28-,29+,30-,31?,32?,33-,34+,35+,36+,37+,38+,39-,40-,41+,42+,43+,44-,45-,46+,47+,50+,51-,52+,53-,55+,56+,57-,58-,59+/m1/s1	C/C=C(/C)C(=O)O[C@H]1[C@H](OC(C)=O)[C@@]2(CO)C(CC1(C)C)C1=CCC3[C@@]4(C)CC[C@H](O[C@@H]5O[C@H](C(=O)O)[C@@H](O)[C@H](O[C@@H]6OC[C@H](O)[C@H](O)[C@H]6O[C@@H]6OC[C@@H](O)[C@H](O)[C@H]6O)[C@H]5O[C@H]5O[C@H](CO)[C@H](O)[C@H](O)[C@H]5O)[C@@](C)(C=O)C4CC[C@@]3(C)[C@]1(C)C[C@H]2O	Triterpenoids	CC1(C)CC2C3=CCC4[C@@]5(C)CC[C@H](O)[C@@](C)(CO)C5CC[C@@]4(C)[C@]3(C)C[C@@H](O)[C@@]2(CO)[C@@H](O)[C@@H]1O	CC1(C)CCC2(C)CCC3(C)C(CCC4C5(C)CCCC(C)(C)C5CCC43C)C2C1	30
Unknown	C21H26O4	InChI=1S/C21H26O4/c1-18(2)13-6-7-15-20(4)9-12(22)8-19(20,3)10-16(23)21(15,5)14(13)11-25-17(18)24/h6,11,15H,7-10H2,1-5H3/t15-,19-,20-,21-/m0/s1	CC1(C)C(=O)OC=C2C1=CCC1[C@@]2(C)C(=O)C[C@]2(C)CC(=O)C[C@@]12C	Triterpenoids	CC(C)(CO)C1=CCC2[C@@](C)(C(O)C[C@]3(C)CC(O)C[C@@]23C)C1CO	CC1C(C(C)(C)C)CCC2C1(C)CCC1(C)CCCC21C	21
TKC111341	C28H46O	InChI=1S/C28H46O/c1-18(2)19(3)7-8-20(4)24-11-12-25-23-10-9-21-17-22(29)13-15-27(21,5)26(23)14-16-28(24,25)6/h18,20-22,24-25,29H,3,7-17H2,1-2,4-6H3/t20-,21+,22+,24-,25+,27+,28-/m1/s1	C=C(CC[C@@H](C)[C@H]1CC[C@H]2C3=C(CC[C@]12C)[C@@]1(C)CC[C@H](O)C[C@@H]1CC3)C(C)C	Triterpenoids	C=C(CC[C@@H](C)[C@H]1CC[C@H]2C3=C(CC[C@]12C)[C@@]1(C)CC[C@H](O)C[C@@H]1CC3)C(C)C	CC(C)C(C)CCC(C)C1CCC2C3CCC4CCCCC4(C)C3CCC12C	28
TKC146793	C30H48O4	InChI=1S/C30H48O4/c1-25(2)12-14-30(24(33)34)15-13-28(6)18(19(30)16-25)8-9-22-27(5)17-20(31)23(32)26(3,4)21(27)10-11-29(22,28)7/h8,19-23,31-32H,9-17H2,1-7H3,(H,33,34)/t19-,20-,21-,22+,23+,27+,28-,29-,30+/m1/s1	CC1(C)CC[C@]2(C(=O)O)CC[C@]3(C)C(=CC[C@H]4[C@@]5(C)C[C@@H](O)[C@H](O)C(C)(C)[C@H]5CC[C@]43C)[C@H]2C1	Triterpenoids	CC1(C)CC[C@]2(CO)CC[C@]3(C)C(=CC[C@H]4[C@@]5(C)C[C@@H](O)[C@H](O)C(C)(C)[C@H]5CC[C@]43C)[C@H]2C1	CC1(C)CCC2(C)CCC3(C)C(CCC4C5(C)CCCC(C)(C)C5CCC43C)C2C1	30
TKC062333	C32H42O8	InChI=1S/C32H42O8/c1-8-17(2)29(36)40-28-20-13-19-21(32(6,26(20)35)23(30(28,3)4)15-24(33)37-7)9-11-31(5)22(19)14-25(34)39-27(31)18-10-12-38-16-18/h10,12,16-17,20-21,23,27-28H,8-9,11,13-15H2,1-7H3/t17-,20-,21+,23+,27+,28-,31-,32-/m1/s1	CC[C@@H](C)C(=O)O[C@@H]1[C@@H]2CC3=C4CC(=O)O[C@@H](c5ccoc5)[C@]4(C)CC[C@@H]3[C@@](C)(C2=O)[C@@H](CC(=O)OC)C1(C)C	Triterpenoids	C=CC(=C)[C@H](O)[C@]1(C)CC[C@H]2C(=C1CCO)C[C@@H]1C(O)[C@@]2(C)[C@@H](CCO)C(C)(C)[C@@H]1O	CCC(C)CC1(C)CCC2C(CC3CC(C)(C)C(CC)C2(C)C3)C1CC	26
TKC070092	C39H70O4Si	InChI=1S/C39H70O4Si/c1-15-23-42-29-24-30-36(9)21-19-31(43-44(13,14)34(4,5)6)35(7,8)33(36)28(40)25-38(30,11)37(10)22-18-27(32(29)37)39(12,41)20-16-17-26(2)3/h15,17,27-33,40-41H,1,16,18-25H2,2-14H3/t27-,28-,29+,30+,31-,32-,33-,36+,37+,38+,39-/m0/s1	C=CCO[C@@H]1C[C@@H]2[C@@]3(C)CC[C@H](O[Si](C)(C)C(C)(C)C)C(C)(C)[C@@H]3[C@@H](O)C[C@@]2(C)[C@]2(C)CC[C@H]([C@@](C)(O)CCC=C(C)C)[C@@H]12	Triterpenoids	CC(C)=CCC[C@](C)(O)[C@H]1CC[C@]2(C)[C@@H]1[C@H](O)C[C@@H]1[C@@]3(C)CC[C@H](O)C(C)(C)[C@@H]3[C@@H](O)C[C@]12C	CC(C)CCCC(C)C1CCC2(C)C1CCC1C3(C)CCCC(C)(C)C3CCC12C	30
TKC054156	C53H86O22	InChI=1S/C53H86O22/c1-23-32(58)34(60)38(64)44(69-23)73-41-27(19-54)70-45(39(65)35(41)61)74-42-28(20-55)71-46(40(66)36(42)62)75-47(67)53-16-14-48(2,3)18-25(53)24-8-9-30-49(4)12-11-31(72-43-37(63)33(59)26(57)21-68-43)50(5,22-56)29(49)10-13-52(30,7)51(24,6)15-17-53/h8,23,25-46,54-66H,9-22H2,1-7H3/t23-,25-,26-,27+,28+,29+,30+,31-,32-,33-,34+,35+,36+,37+,38+,39+,40+,41+,42+,43-,44-,45-,46-,49-,50-,51+,52+,53-/m0/s1	C[C@@H]1O[C@@H](O[C@H]2[C@H](O)[C@@H](O)[C@H](O[C@H]3[C@H](O)[C@@H](O)[C@H](OC(=O)[C@]45CCC(C)(C)C[C@H]4C4=CC[C@@H]6[C@@]7(C)CC[C@H](O[C@@H]8OC[C@H](O)[C@H](O)[C@H]8O)[C@@](C)(CO)[C@@H]7CC[C@@]6(C)[C@]4(C)CC5)O[C@@H]3CO)O[C@@H]2CO)[C@H](O)[C@H](O)[C@H]1O	Triterpenoids	CC1(C)CC[C@]2(CO)CC[C@]3(C)C(=CC[C@@H]4[C@@]5(C)CC[C@H](O)[C@@](C)(CO)[C@@H]5CC[C@]43C)[C@@H]2C1	CC1(C)CCC2(C)CCC3(C)C(CCC4C5(C)CCCC(C)(C)C5CCC43C)C2C1	30
TKC070095	C48H82O18	InChI=1S/C48H82O18/c1-21(2)11-10-14-48(9,66-42-38(60)35(57)32(54)26(19-49)63-42)23-12-16-46(7)30(23)24(51)17-28-45(6)15-13-29(52)44(4,5)40(45)25(18-47(28,46)8)62-43-39(36(58)33(55)27(20-50)64-43)65-41-37(59)34(56)31(53)22(3)61-41/h11,22-43,49-60H,10,12-20H2,1-9H3/t22-,23-,24+,25+,26+,27+,28+,29-,30-,31-,32+,33+,34+,35-,36-,37+,38+,39+,40-,41-,42-,43+,45+,46+,47+,48-/m0/s1	CC(C)=CCC[C@](C)(O[C@@H]1O[C@H](CO)[C@@H](O)[C@H](O)[C@H]1O)[C@H]1CC[C@]2(C)[C@@H]1[C@H](O)C[C@@H]1[C@@]3(C)CC[C@H](O)C(C)(C)[C@@H]3[C@H](O[C@@H]3O[C@H](CO)[C@@H](O)[C@H](O)[C@H]3O[C@@H]3O[C@@H](C)[C@H](O)[C@@H](O)[C@H]3O)C[C@]12C	Triterpenoids	CC(C)=CCC[C@](C)(O)[C@H]1CC[C@]2(C)[C@@H]1[C@H](O)C[C@@H]1[C@@]3(C)CC[C@H](O)C(C)(C)[C@@H]3[C@H](O)C[C@]12C	CC(C)CCCC(C)C1CCC2(C)C1CCC1C3(C)CCCC(C)(C)C3CCC12C	30
TKC054177	C54H88O24	InChI=1S/C54H88O24/c1-49(2)13-15-54(48(70)78-46-40(68)37(65)34(62)27(20-57)73-46)16-14-52(5)23(24(54)17-49)7-8-30-50(3)11-10-31(51(4,22-59)29(50)9-12-53(30,52)6)75-47-43(77-45-39(67)36(64)33(61)26(19-56)72-45)41(69)42(28(21-58)74-47)76-44-38(66)35(63)32(60)25(18-55)71-44/h7,24-47,55-69H,8-22H2,1-6H3/t24-,25+,26+,27+,28+,29+,30+,31-,32+,33+,34+,35-,36-,37-,38+,39+,40+,41-,42+,43+,44-,45-,46-,47-,50-,51-,52+,53+,54-/m0/s1	CC1(C)CC[C@]2(C(=O)O[C@@H]3O[C@H](CO)[C@@H](O)[C@H](O)[C@H]3O)CC[C@]3(C)C(=CC[C@@H]4[C@@]5(C)CC[C@H](O[C@@H]6O[C@H](CO)[C@@H](O[C@@H]7O[C@H](CO)[C@@H](O)[C@H](O)[C@H]7O)[C@H](O)[C@H]6O[C@@H]6O[C@H](CO)[C@@H](O)[C@H](O)[C@H]6O)[C@@](C)(CO)[C@@H]5CC[C@]43C)[C@@H]2C1	Triterpenoids	CC1(C)CC[C@]2(CO)CC[C@]3(C)C(=CC[C@@H]4[C@@]5(C)CC[C@H](O)[C@@](C)(CO)[C@@H]5CC[C@]43C)[C@@H]2C1	CC1(C)CCC2(C)CCC3(C)C(CCC4C5(C)CCCC(C)(C)C5CCC43C)C2C1	30
TKC070096	C42H72O13	InChI=1S/C42H72O13/c1-20(2)11-10-14-42(9,51)22-12-16-40(7)28(22)23(44)17-26-39(6)15-13-27(45)38(4,5)35(39)24(18-41(26,40)8)53-37-34(32(49)30(47)25(19-43)54-37)55-36-33(50)31(48)29(46)21(3)52-36/h11,21-37,43-51H,10,12-19H2,1-9H3/t21-,22-,23+,24+,25+,26+,27-,28-,29-,30+,31+,32-,33+,34+,35-,36-,37+,39+,40+,41+,42-/m0/s1	CC(C)=CCC[C@](C)(O)[C@H]1CC[C@]2(C)[C@@H]1[C@H](O)C[C@@H]1[C@@]3(C)CC[C@H](O)C(C)(C)[C@@H]3[C@H](O[C@@H]3O[C@H](CO)[C@@H](O)[C@H](O)[C@H]3O[C@@H]3O[C@@H](C)[C@H](O)[C@@H](O)[C@H]3O)C[C@]12C	Triterpenoids	CC(C)=CCC[C@](C)(O)[C@H]1CC[C@]2(C)[C@@H]1[C@H](O)C[C@@H]1[C@@]3(C)CC[C@H](O)C(C)(C)[C@@H]3[C@H](O)C[C@]12C	CC(C)CCCC(C)C1CCC2(C)C1CCC1C3(C)CCCC(C)(C)C3CCC12C	30
TKC070106	C33H54O4	InChI=1S/C33H54O4/c1-19(17-24-28(30(5,6)35)37-31(7,8)36-24)21-13-15-33(10)22(21)11-12-23-27(33)20(2)18-25-29(3,4)26(34)14-16-32(23,25)9/h19,23-26,28,34-35H,11-18H2,1-10H3/t19-,23-,24-,25-,26+,28-,32+,33+/m0/s1	CC1=C2[C@H](CCC3=C([C@@H](C)C[C@@H]4OC(C)(C)O[C@@H]4C(C)(C)O)CC[C@]32C)[C@@]2(C)CC[C@@H](O)C(C)(C)[C@@H]2C1	Triterpenoids	CC1=C2[C@H](CCC3=C([C@@H](C)CC[C@H](O)C(C)(C)O)CC[C@]32C)[C@@]2(C)CC[C@@H](O)C(C)(C)[C@@H]2C1	CC(C)CCCC(C)C1CCC2(C)C1CCC1C2C(C)CC2C(C)(C)CCCC12C	30
TKC193681	C47H76O17	InChI=1S/C47H76O17/c1-22-30(51)33(54)37(64-38-34(55)31(52)25(49)20-59-38)40(61-22)63-36-32(53)26(19-48)62-39(35(36)56)60-21-44(5)27-10-13-46(7)28(43(27,4)12-11-29(44)50)9-8-23-24-18-42(2,3)14-16-47(24,41(57)58)17-15-45(23,46)6/h8,22,24-40,48-56H,9-21H2,1-7H3,(H,57,58)/t22-,24+,25-,26-,27+,28+,29-,30-,31+,32-,33+,34-,35-,36+,37-,38+,39-,40+,43-,44+,45+,46+,47+/m0/s1	C[C@@H]1O[C@H](O[C@H]2[C@H](O)[C@@H](OC[C@]3(C)[C@@H]4CC[C@]5(C)[C@H](CC=C6[C@H]7CC(C)(C)CC[C@@]7(C(=O)O)CC[C@]65C)[C@@]4(C)CC[C@@H]3O)O[C@@H](CO)[C@@H]2O)[C@@H](O[C@H]2OC[C@H](O)[C@@H](O)[C@@H]2O)[C@H](O)[C@H]1O	Triterpenoids	CC1(C)CC[C@@]2(CO)CC[C@]3(C)C(=CC[C@@H]4[C@@]5(C)CC[C@H](O)[C@](C)(CO)[C@@H]5CC[C@]43C)[C@H]2C1	CC1(C)CCC2(C)CCC3(C)C(CCC4C5(C)CCCC(C)(C)C5CCC43C)C2C1	30
TKC062399	C35H42O14	InChI=1S/C35H42O14/c1-16(2)25(40)46-35-26(44-17(3)36)28(4)15-32(35,41)30(6,19(28)11-22(38)42-8)33-13-21(37)29(5)20(34(33)27(35)47-31(7,48-33)49-34)12-23(39)45-24(29)18-9-10-43-14-18/h9-10,12,14,16,19,21,24,26-27,37,41H,11,13,15H2,1-8H3	COC(=O)CC1C2(C)CC3(O)C(OC(=O)C(C)C)(C2OC(C)=O)C2OC4(C)OC25C2=CC(=O)OC(c6ccoc6)C2(C)C(O)CC5(O4)C13C	Triterpenoids	C=CC(=C)C(O)C1(C)C(O)CC2(O)C(CC3(O)C(O)C4(C)CC3(O)C2(C)C4CCO)C1CCO	CCC(C)CC1(C)CCC2C(CC3CC4(C)CC3C2(C)C4CC)C1CC	26
TKC070111	C36H62O8	InChI=1S/C36H62O8/c1-20(10-9-14-32(2,3)42)21-11-16-36(8)27(21)22(38)18-25-34(6)15-13-26(33(4,5)24(34)12-17-35(25,36)7)44-31-30(41)29(40)28(39)23(19-37)43-31/h10,21-31,37-42H,9,11-19H2,1-8H3/b20-10+/t21-,22-,23-,24+,25-,26+,27+,28-,29+,30-,31+,34+,35-,36-/m1/s1	C/C(=C\CCC(C)(C)O)[C@H]1CC[C@]2(C)[C@@H]1[C@H](O)C[C@@H]1[C@@]3(C)CC[C@H](O[C@@H]4O[C@H](CO)[C@@H](O)[C@H](O)[C@H]4O)C(C)(C)[C@@H]3CC[C@]12C	Triterpenoids	C/C(=C\CCC(C)(C)O)[C@H]1CC[C@]2(C)[C@@H]1[C@H](O)C[C@@H]1[C@@]3(C)CC[C@H](O)C(C)(C)[C@@H]3CC[C@]12C	CC(C)CCCC(C)C1CCC2(C)C1CCC1C3(C)CCCC(C)(C)C3CCC12C	30
TKC150592	C36H56O12	InChI=1S/C36H56O12/c1-31(2)10-11-35(30(45)46)12-13-36(17-38)18(19(35)14-31)6-7-22-32(3)15-20(39)27(34(5,29(43)44)23(32)8-9-33(22,36)4)48-28-26(42)25(41)24(40)21(16-37)47-28/h6,19-28,37-42H,7-17H2,1-5H3,(H,43,44)(H,45,46)/t19-,20-,21-,22+,23+,24-,25+,26-,27-,28+,32+,33+,34-,35-,36-/m0/s1	CC1(C)CC[C@]2(C(=O)O)CC[C@]3(CO)C(=CC[C@@H]4[C@@]5(C)C[C@H](O)[C@H](O[C@H]6O[C@@H](CO)[C@H](O)[C@@H](O)[C@@H]6O)[C@@](C)(C(=O)O)[C@@H]5CC[C@]43C)[C@@H]2C1	Triterpenoids	CC1(C)CC[C@]2(CO)CC[C@]3(CO)C(=CC[C@@H]4[C@@]5(C)C[C@H](O)[C@H](O)[C@@](C)(CO)[C@@H]5CC[C@]43C)[C@@H]2C1	CC1(C)CCC2(C)CCC3(C)C(CCC4C5(C)CCCC(C)(C)C5CCC43C)C2C1	30
TKC143280	C48H78O19	InChI=1S/C48H78O19/c1-21-29(53)31(55)35(59)40(62-21)66-37-32(56)30(54)24(18-49)63-41(37)67-38-34(58)33(57)36(39(60)61)65-42(38)64-28-11-12-45(4)25(46(28,5)20-51)10-13-48(7)26(45)9-8-22-23-16-43(2,19-50)17-27(52)44(23,3)14-15-47(22,48)6/h8,21,23-38,40-42,49-59H,9-20H2,1-7H3,(H,60,61)/t21-,23-,24+,25+,26+,27+,28-,29-,30-,31+,32-,33-,34-,35+,36-,37+,38+,40-,41-,42+,43+,44+,45-,46+,47+,48+/m0/s1	C[C@@H]1O[C@@H](O[C@H]2[C@H](O[C@H]3[C@H](O[C@H]4CC[C@@]5(C)[C@@H](CC[C@]6(C)[C@@H]5CC=C5[C@@H]7C[C@@](C)(CO)C[C@@H](O)[C@]7(C)CC[C@]56C)[C@@]4(C)CO)O[C@H](C(=O)O)[C@@H](O)[C@@H]3O)O[C@H](CO)[C@H](O)[C@@H]2O)[C@H](O)[C@H](O)[C@H]1O	Triterpenoids	C[C@]1(CO)C[C@@H](O)[C@]2(C)CC[C@]3(C)C(=CC[C@@H]4[C@@]5(C)CC[C@H](O)[C@](C)(CO)[C@@H]5CC[C@]43C)[C@@H]2C1	CC1(C)CCC2(C)CCC3(C)C(CCC4C5(C)CCCC(C)(C)C5CCC43C)C2C1	30
TKC143287	C30H50O4	InChI=1S/C30H50O4/c1-25(17-31)15-20-19-7-8-22-27(3)11-10-23(33)28(4,18-32)21(27)9-12-30(22,6)29(19,5)14-13-26(20,2)24(34)16-25/h7,20-24,31-34H,8-18H2,1-6H3/t20-,21+,22-,23-,24+,25+,26+,27-,28+,29+,30+/m0/s1	C[C@]1(CO)C[C@@H](O)[C@]2(C)CC[C@]3(C)C(=CC[C@H]4[C@@]5(C)CC[C@H](O)[C@](C)(CO)[C@@H]5CC[C@]43C)[C@@H]2C1	Triterpenoids	C[C@]1(CO)C[C@@H](O)[C@]2(C)CC[C@]3(C)C(=CC[C@H]4[C@@]5(C)CC[C@H](O)[C@](C)(CO)[C@@H]5CC[C@]43C)[C@@H]2C1	CC1(C)CCC2(C)CCC3(C)C(CCC4C5(C)CCCC(C)(C)C5CCC43C)C2C1	30
TKC070112	C36H62O8	InChI=1S/C36H62O8/c1-20(10-9-14-32(2,3)42)21-11-16-36(8)27(21)22(38)18-25-34(6)15-13-26(33(4,5)24(34)12-17-35(25,36)7)44-31-30(41)29(40)28(39)23(19-37)43-31/h10,21-31,37-42H,9,11-19H2,1-8H3/b20-10-/t21-,22-,23-,24+,25-,26+,27+,28-,29+,30-,31+,34+,35-,36-/m1/s1	C/C(=C/CCC(C)(C)O)[C@H]1CC[C@]2(C)[C@@H]1[C@H](O)C[C@@H]1[C@@]3(C)CC[C@H](O[C@@H]4O[C@H](CO)[C@@H](O)[C@H](O)[C@H]4O)C(C)(C)[C@@H]3CC[C@]12C	Triterpenoids	C/C(=C/CCC(C)(C)O)[C@H]1CC[C@]2(C)[C@@H]1[C@H](O)C[C@@H]1[C@@]3(C)CC[C@H](O)C(C)(C)[C@@H]3CC[C@]12C	CC(C)CCCC(C)C1CCC2(C)C1CCC1C3(C)CCCC(C)(C)C3CCC12C	30
TKC143291	C30H48O4	InChI=1S/C30H48O4/c1-25(17-31)15-20-19-7-8-22-27(3)11-10-23(33)28(4,18-32)21(27)9-12-30(22,6)29(19,5)14-13-26(20,2)24(34)16-25/h7,20-23,31-33H,8-18H2,1-6H3/t20-,21+,22-,23-,25-,26+,27-,28+,29+,30+/m0/s1	C[C@@]1(CO)CC(=O)[C@]2(C)CC[C@]3(C)C(=CC[C@H]4[C@@]5(C)CC[C@H](O)[C@](C)(CO)[C@@H]5CC[C@]43C)[C@@H]2C1	Triterpenoids	C[C@@]1(CO)CC(O)[C@]2(C)CC[C@]3(C)C(=CC[C@H]4[C@@]5(C)CC[C@H](O)[C@](C)(CO)[C@@H]5CC[C@]43C)[C@@H]2C1	CC1(C)CCC2(C)CCC3(C)C(CCC4C5(C)CCCC(C)(C)C5CCC43C)C2C1	30
Unknown	C31H50O4	InChI=1S/C31H50O4/c1-18(2)31(17-35-31)16-23(33)19(3)20-9-14-30(8)26-21(10-13-29(20,30)7)28(6)12-11-25(34)27(4,5)24(28)15-22(26)32/h18-20,23-25,33-34H,9-17H2,1-8H3/t19-,20+,23-,24+,25-,28+,29+,30-,31+/m0/s1	CC(C)C1(C[C@H](O)[C@@H](C)[C@H]2CC[C@@]3(C)C4=C(CC[C@]23C)[C@@]2(C)CC[C@H](O)C(C)(C)C2CC4=O)CO1	Triterpenoids	CC(C)C(CO)C[C@H](O)[C@@H](C)[C@H]1CC[C@@]2(C)C3=C(CC[C@]12C)[C@@]1(C)CC[C@H](O)C(C)(C)C1CC3O	CC(C)C(C)CCC(C)C1CCC2(C)C3CCC4C(C)(C)CCCC4(C)C3CCC12C	31
TKC070116	C59H100O27	InChI=1S/C59H100O27/c1-24(2)10-9-14-59(8,86-53-47(76)43(72)48(84-51-45(74)40(69)36(65)27(19-60)79-51)31(82-53)23-77-50-44(73)39(68)30(22-63)78-50)25-11-16-58(7)35(25)26(64)18-33-56(5)15-13-34(55(3,4)32(56)12-17-57(33,58)6)83-54-49(42(71)38(67)29(21-62)81-54)85-52-46(75)41(70)37(66)28(20-61)80-52/h10,25-54,60-76H,9,11-23H2,1-8H3/t25-,26+,27+,28+,29+,30-,31+,32-,33+,34-,35-,36+,37+,38+,39-,40-,41-,42-,43+,44+,45+,46+,47+,48+,49+,50+,51+,52+,53-,54-,56-,57+,58+,59-/m0/s1	CC(C)=CCC[C@](C)(O[C@@H]1O[C@H](CO[C@@H]2O[C@@H](CO)[C@H](O)[C@H]2O)[C@@H](O[C@H]2O[C@H](CO)[C@@H](O)[C@H](O)[C@H]2O)[C@H](O)[C@H]1O)[C@H]1CC[C@]2(C)[C@@H]1[C@H](O)C[C@@H]1[C@@]3(C)CC[C@H](O[C@@H]4O[C@H](CO)[C@@H](O)[C@H](O)[C@H]4O[C@H]4O[C@H](CO)[C@@H](O)[C@H](O)[C@H]4O)C(C)(C)[C@@H]3CC[C@]12C	Triterpenoids	CC(C)=CCC[C@](C)(O)[C@H]1CC[C@]2(C)[C@@H]1[C@H](O)C[C@@H]1[C@@]3(C)CC[C@H](O)C(C)(C)[C@@H]3CC[C@]12C	CC(C)CCCC(C)C1CCC2(C)C1CCC1C3(C)CCCC(C)(C)C3CCC12C	30
TKC143293	C30H48O4	InChI=1S/C30H48O4/c1-25(17-31)15-20-19-7-8-22-27(3)11-10-23(33)28(4,18-32)21(27)9-12-30(22,6)29(19,5)14-13-26(20,2)24(34)16-25/h7,20-23,31-33H,8-18H2,1-6H3/t20-,21-,22-,23+,25-,26-,27+,28-,29-,30-/m1/s1	C[C@]1(CO)CC(=O)[C@]2(C)CC[C@]3(C)C(=CC[C@@H]4[C@@]5(C)CC[C@H](O)[C@](C)(CO)[C@@H]5CC[C@]43C)[C@H]2C1	Triterpenoids	C[C@]1(CO)CC(O)[C@]2(C)CC[C@]3(C)C(=CC[C@@H]4[C@@]5(C)CC[C@H](O)[C@](C)(CO)[C@@H]5CC[C@]43C)[C@H]2C1	CC1(C)CCC2(C)CCC3(C)C(CCC4C5(C)CCCC(C)(C)C5CCC43C)C2C1	30
TKC070117	C60H102O28	InChI=1S/C60H102O28/c1-24(2)10-9-14-60(8,88-54-47(77)42(72)39(69)31(84-54)23-79-51-45(75)40(70)36(66)27(19-61)80-51)25-11-16-59(7)35(25)26(65)18-33-57(5)15-13-34(56(3,4)32(57)12-17-58(33,59)6)85-55-50(43(73)38(68)29(21-63)82-55)87-53-48(78)44(74)49(30(22-64)83-53)86-52-46(76)41(71)37(67)28(20-62)81-52/h10,25-55,61-78H,9,11-23H2,1-8H3/t25-,26+,27+,28+,29+,30+,31+,32-,33+,34-,35-,36+,37+,38+,39+,40-,41-,42-,43-,44+,45+,46+,47+,48+,49+,50+,51+,52+,53-,54-,55-,57-,58+,59+,60-/m0/s1	CC(C)=CCC[C@](C)(O[C@@H]1O[C@H](CO[C@@H]2O[C@H](CO)[C@@H](O)[C@H](O)[C@H]2O)[C@@H](O)[C@H](O)[C@H]1O)[C@H]1CC[C@]2(C)[C@@H]1[C@H](O)C[C@@H]1[C@@]3(C)CC[C@H](O[C@@H]4O[C@H](CO)[C@@H](O)[C@H](O)[C@H]4O[C@@H]4O[C@H](CO)[C@@H](O[C@H]5O[C@H](CO)[C@@H](O)[C@H](O)[C@H]5O)[C@H](O)[C@H]4O)C(C)(C)[C@@H]3CC[C@]12C	Triterpenoids	CC(C)=CCC[C@](C)(O)[C@H]1CC[C@]2(C)[C@@H]1[C@H](O)C[C@@H]1[C@@]3(C)CC[C@H](O)C(C)(C)[C@@H]3CC[C@]12C	CC(C)CCCC(C)C1CCC2(C)C1CCC1C3(C)CCCC(C)(C)C3CCC12C	30
Unknown	C31H50O3	InChI=1S/C31H50O3/c1-18(2)19(3)16-23(32)20(4)21-12-15-30(8)22-10-11-25-28(5,6)26(34)13-14-29(25,7)27(22)24(33)17-31(21,30)9/h10,18,20-21,23,25-27,32,34H,3,11-17H2,1-2,4-9H3/t20-,21+,23-,25+,26-,27+,29-,30-,31+/m0/s1	C=C(C[C@H](O)[C@@H](C)[C@H]1CC[C@@]2(C)C3=CCC4C(C)(C)[C@@H](O)CC[C@]4(C)C3C(=O)C[C@]12C)C(C)C	Triterpenoids	C=C(C[C@H](O)[C@@H](C)[C@H]1CC[C@@]2(C)C3=CCC4C(C)(C)[C@@H](O)CC[C@]4(C)C3C(O)C[C@]12C)C(C)C	CC(C)C(C)CCC(C)C1CCC2(C)C3CCC4C(C)(C)CCCC4(C)C3CCC12C	31
Unknown	C31H50O2	InChI=1S/C31H50O2/c1-19(2)20(3)18-25(32)21(4)22-12-16-31(9)24-10-11-26-28(5,6)27(33)14-15-29(26,7)23(24)13-17-30(22,31)8/h10,13,19,21-22,25-27,32-33H,3,11-12,14-18H2,1-2,4-9H3/t21-,22+,25-,26+,27-,29+,30+,31-/m0/s1	C=C(C[C@H](O)[C@@H](C)[C@H]1CC[C@@]2(C)C3=CCC4C(C)(C)[C@@H](O)CC[C@]4(C)C3=CC[C@]12C)C(C)C	Triterpenoids	C=C(C[C@H](O)[C@@H](C)[C@H]1CC[C@@]2(C)C3=CCC4C(C)(C)[C@@H](O)CC[C@]4(C)C3=CC[C@]12C)C(C)C	CC(C)C(C)CCC(C)C1CCC2(C)C3CCC4C(C)(C)CCCC4(C)C3CCC12C	31
TKC070118	C59H100O27	InChI=1S/C59H100O27/c1-24(2)10-9-14-59(8,86-53-46(75)41(70)39(68)31(82-53)23-77-50-44(73)38(67)29(21-62)78-50)25-11-16-58(7)35(25)26(64)18-33-56(5)15-13-34(55(3,4)32(56)12-17-57(33,58)6)83-54-49(42(71)37(66)28(20-61)80-54)85-52-47(76)43(72)48(30(22-63)81-52)84-51-45(74)40(69)36(65)27(19-60)79-51/h10,25-54,60-76H,9,11-23H2,1-8H3/t25-,26+,27+,28+,29-,30+,31+,32-,33+,34-,35-,36+,37+,38-,39+,40-,41-,42-,43+,44+,45+,46+,47+,48+,49+,50+,51+,52-,53-,54-,56-,57+,58+,59-/m0/s1	CC(C)=CCC[C@](C)(O[C@@H]1O[C@H](CO[C@@H]2O[C@@H](CO)[C@H](O)[C@H]2O)[C@@H](O)[C@H](O)[C@H]1O)[C@H]1CC[C@]2(C)[C@@H]1[C@H](O)C[C@@H]1[C@@]3(C)CC[C@H](O[C@@H]4O[C@H](CO)[C@@H](O)[C@H](O)[C@H]4O[C@@H]4O[C@H](CO)[C@@H](O[C@H]5O[C@H](CO)[C@@H](O)[C@H](O)[C@H]5O)[C@H](O)[C@H]4O)C(C)(C)[C@@H]3CC[C@]12C	Triterpenoids	CC(C)=CCC[C@](C)(O)[C@H]1CC[C@]2(C)[C@@H]1[C@H](O)C[C@@H]1[C@@]3(C)CC[C@H](O)C(C)(C)[C@@H]3CC[C@]12C	CC(C)CCCC(C)C1CCC2(C)C1CCC1C3(C)CCCC(C)(C)C3CCC12C	30
TKC143317	C54H86O25	InChI=1S/C54H86O25/c1-49(47(69)71-6)13-15-54(48(70)79-45-39(67)36(64)33(61)27(19-56)74-45)16-14-52(4)23(24(54)17-49)7-8-30-50(2)11-10-31(51(3,22-58)29(50)9-12-53(30,52)5)76-43-40(68)41(25(59)21-72-43)77-46-42(37(65)34(62)28(20-57)75-46)78-44-38(66)35(63)32(60)26(18-55)73-44/h7,24-46,55-68H,8-22H2,1-6H3/t24-,25-,26+,27-,28+,29+,30+,31-,32+,33-,34+,35-,36+,37-,38+,39-,40+,41-,42+,43-,44-,45+,46-,49+,50-,51-,52+,53+,54-/m0/s1	COC(=O)[C@]1(C)CC[C@]2(C(=O)O[C@H]3O[C@@H](CO)[C@H](O)[C@@H](O)[C@@H]3O)CC[C@]3(C)C(=CC[C@@H]4[C@@]5(C)CC[C@H](O[C@@H]6OC[C@H](O)[C@H](O[C@@H]7O[C@H](CO)[C@@H](O)[C@H](O)[C@H]7O[C@@H]7O[C@H](CO)[C@@H](O)[C@H](O)[C@H]7O)[C@H]6O)[C@@](C)(CO)[C@@H]5CC[C@]43C)[C@@H]2C1	Triterpenoids	C[C@@]1(CO)CC[C@]2(CO)CC[C@]3(C)C(=CC[C@@H]4[C@@]5(C)CC[C@H](O)[C@@](C)(CO)[C@@H]5CC[C@]43C)[C@@H]2C1	CC1(C)CCC2(C)CCC3(C)C(CCC4C5(C)CCCC(C)(C)C5CCC43C)C2C1	30
TKC056218	C31H48O5	InChI=1S/C31H48O5/c1-19(2)22-12-13-24-25(29(22,5)16-15-27(32)33)18-26(36-8)31(7)23(14-17-30(24,31)6)20(3)10-9-11-21(4)28(34)35/h11,18,20,22-24,26H,1,9-10,12-17H2,2-8H3,(H,32,33)(H,34,35)/b21-11-	C=C(C)C1CCC2C(=CC(OC)C3(C)C(C(C)CC/C=C(/C)C(=O)O)CCC23C)C1(C)CCC(=O)O	Triterpenoids	C=C(C)C1CCC2C(=CC(O)C3(C)C(C(C)CC/C=C(/C)CO)CCC23C)C1(C)CCCO	CCCC1(C)C(C(C)C)CCC2C1CCC1(C)C(C(C)CCCC(C)C)CCC21C	30
TKC048437	C52H88O20	InChI=1S/C52H88O20/c1-24(2)10-9-16-52(64,23-67-45-40(62)38(60)36(58)30(20-53)69-45)27-13-18-50(7)26(27)11-12-32-49(6)17-15-33(48(4,5)31(49)14-19-51(32,50)8)70-47-43(72-46-41(63)37(59)34(56)25(3)68-46)42(29(55)22-66-47)71-44-39(61)35(57)28(54)21-65-44/h10,25-47,53-64H,9,11-23H2,1-8H3/t25-,26+,27-,28+,29-,30+,31-,32+,33-,34-,35-,36+,37+,38-,39+,40+,41+,42-,43+,44-,45+,46-,47-,49-,50+,51+,52+/m0/s1	CC(C)=CCC[C@@](O)(CO[C@@H]1O[C@H](CO)[C@@H](O)[C@H](O)[C@H]1O)[C@H]1CC[C@]2(C)[C@@H]1CC[C@@H]1[C@@]3(C)CC[C@H](O[C@@H]4OC[C@H](O)[C@H](O[C@@H]5OC[C@@H](O)[C@H](O)[C@H]5O)[C@H]4O[C@@H]4O[C@@H](C)[C@H](O)[C@@H](O)[C@H]4O)C(C)(C)[C@@H]3CC[C@]12C	Triterpenoids	CC(C)=CCC[C@@](O)(CO)[C@H]1CC[C@]2(C)[C@@H]1CC[C@@H]1[C@@]3(C)CC[C@H](O)C(C)(C)[C@@H]3CC[C@]12C	CC(C)CCCC(C)C1CCC2(C)C1CCC1C3(C)CCCC(C)(C)C3CCC12C	30
TKC062840	C32H52O6	InChI=1S/C32H52O6/c1-18(33)38-25-19(34)15-29(7)20(27(25,4)5)10-11-30(8)21(29)14-23(35)32(37)22-16-26(2,3)12-13-28(22,6)17-24(36)31(30,32)9/h19-22,24-25,34,36-37H,10-17H2,1-9H3	CC(=O)OC1C(O)CC2(C)C(CCC3(C)C2CC(=O)C2(O)C4CC(C)(C)CCC4(C)CC(O)C32C)C1(C)C	Triterpenoids	CC1(C)CCC2(C)CC(O)C3(C)C4(C)CCC5C(C)(C)C(O)C(O)CC5(C)C4CC(O)C3(O)C2C1	CC1(C)CCC2(C)CCC3(C)C(CCC4C5(C)CCCC(C)(C)C5CCC43C)C2C1	30
TKC070120	C53H90O24	InChI=1S/C53H90O24/c1-48(2,77-68)13-9-14-53(8,76-46-42(67)38(63)36(61)28(73-46)22-70-44-40(65)33(58)25(57)21-69-44)23-10-16-52(7)32(23)24(56)18-30-50(5)15-12-31(49(3,4)29(50)11-17-51(30,52)6)74-47-43(39(64)35(60)27(20-55)72-47)75-45-41(66)37(62)34(59)26(19-54)71-45/h9,13,23-47,54-68H,10-12,14-22H2,1-8H3/b13-9+/t23-,24+,25-,26+,27+,28+,29-,30+,31-,32-,33-,34+,35+,36+,37-,38-,39-,40+,41+,42+,43+,44-,45-,46-,47-,50-,51+,52+,53-/m0/s1	CC(C)(/C=C/C[C@](C)(O[C@@H]1O[C@H](CO[C@@H]2OC[C@H](O)[C@H](O)[C@H]2O)[C@@H](O)[C@H](O)[C@H]1O)[C@H]1CC[C@]2(C)[C@@H]1[C@H](O)C[C@@H]1[C@@]3(C)CC[C@H](O[C@@H]4O[C@H](CO)[C@@H](O)[C@H](O)[C@H]4O[C@@H]4O[C@H](CO)[C@@H](O)[C@H](O)[C@H]4O)C(C)(C)[C@@H]3CC[C@]12C)OO	Triterpenoids	CC(C)(O)/C=C/C[C@](C)(O)[C@H]1CC[C@]2(C)[C@@H]1[C@H](O)C[C@@H]1[C@@]3(C)CC[C@H](O)C(C)(C)[C@@H]3CC[C@]12C	CC(C)CCCC(C)C1CCC2(C)C1CCC1C3(C)CCCC(C)(C)C3CCC12C	30
TKC078972	C30H48O3	InChI=1S/C30H48O3/c1-19(8-7-9-20(2)25(32)33)21-12-14-28(6)23-11-10-22-26(3,4)24(31)13-15-29(22)18-30(23,29)17-16-27(21,28)5/h9,19,21-24,31H,7-8,10-18H2,1-6H3,(H,32,33)/t19?,21?,22-,23+,24?,27+,28-,29+,30-/m0/s1	CC(=CCCC(C)C1CC[C@@]2(C)[C@H]3CC[C@H]4C(C)(C)C(O)CC[C@@]45C[C@@]35CC[C@]12C)C(=O)O	Triterpenoids	CC(=CCCC(C)C1CC[C@@]2(C)[C@H]3CC[C@H]4C(C)(C)C(O)CC[C@@]45C[C@@]35CC[C@]12C)CO	CC(C)CCCC(C)C1CCC2(C)C3CCC4C(C)(C)CCCC45CC35CCC12C	30
TKC070131	C53H90O23	InChI=1S/C53H90O23/c1-22(2)25(56)12-16-53(8,76-47-42(68)38(64)36(62)30(73-47)21-70-45-40(66)33(59)27(58)20-69-45)24-11-15-51(6)23(24)9-10-31-50(5)14-13-32(49(3,4)44(50)26(57)17-52(31,51)7)74-48-43(39(65)35(61)29(19-55)72-48)75-46-41(67)37(63)34(60)28(18-54)71-46/h23-24,26-48,54-68H,9-21H2,1-8H3/t23-,24+,26+,27+,28-,29-,30-,31-,32+,33+,34-,35-,36-,37+,38+,39+,40-,41-,42-,43-,44+,45+,46+,47+,48+,50-,51-,52-,53+/m1/s1	CC(C)=C(O)CC[C@](C)(O[C@@H]1O[C@H](CO[C@@H]2OC[C@H](O)[C@H](O)[C@H]2O)[C@@H](O)[C@H](O)[C@H]1O)[C@H]1CC[C@]2(C)[C@@H]1CC[C@@H]1[C@@]3(C)CC[C@H](O[C@@H]4O[C@H](CO)[C@@H](O)[C@H](O)[C@H]4O[C@@H]4O[C@H](CO)[C@@H](O)[C@H](O)[C@H]4O)C(C)(C)[C@@H]3[C@@H](O)C[C@]12C	Triterpenoids	CC(C)=C(O)CC[C@](C)(O)[C@H]1CC[C@]2(C)[C@@H]1CC[C@@H]1[C@@]3(C)CC[C@H](O)C(C)(C)[C@@H]3[C@@H](O)C[C@]12C	CC(C)CCCC(C)C1CCC2(C)C1CCC1C3(C)CCCC(C)(C)C3CCC12C	30
TKC070132	C31H52O3	InChI=1S/C31H52O3/c1-21(2)11-10-17-31(8,33)25-15-19-29(6)24(25)12-13-26-28(5,18-16-27(32)34-9)23(22(3)4)14-20-30(26,29)7/h11,23-26,33H,3,10,12-20H2,1-2,4-9H3/t23-,24+,25-,26+,28-,29+,30+,31-/m0/s1	C=C(C)[C@@H]1CC[C@]2(C)[C@H](CC[C@@H]3[C@@H]([C@@](C)(O)CCC=C(C)C)CC[C@]32C)[C@@]1(C)CCC(=O)OC	Triterpenoids	C=C(C)[C@@H]1CC[C@]2(C)[C@H](CC[C@@H]3[C@@H]([C@@](C)(O)CCC=C(C)C)CC[C@]32C)[C@@]1(C)CCCO	CCCC1(C)C(C(C)C)CCC2(C)C1CCC1C(C(C)CCCC(C)C)CCC12C	30
TKC070134	C47H80O18	InChI=1S/C47H80O18/c1-21(2)10-9-13-47(8,65-41-37(59)34(56)31(53)25(18-48)62-41)22-11-15-45(6)30(22)23(51)16-28-44(5)14-12-29(52)43(3,4)39(44)24(17-46(28,45)7)60-42-38(35(57)32(54)26(19-49)63-42)64-40-36(58)33(55)27(20-50)61-40/h10,22-42,48-59H,9,11-20H2,1-8H3/t22-,23+,24-,25+,26+,27+,28+,29-,30-,31+,32+,33-,34-,35-,36+,37+,38+,39-,40-,41-,42+,44+,45+,46+,47-/m0/s1	CC(C)=CCC[C@](C)(O[C@@H]1O[C@H](CO)[C@@H](O)[C@H](O)[C@H]1O)[C@H]1CC[C@]2(C)[C@@H]1[C@H](O)C[C@@H]1[C@@]3(C)CC[C@H](O)C(C)(C)[C@@H]3[C@@H](O[C@@H]3O[C@H](CO)[C@@H](O)[C@H](O)[C@H]3O[C@@H]3O[C@H](CO)[C@H](O)[C@H]3O)C[C@]12C	Triterpenoids	CC(C)=CCC[C@](C)(O)[C@H]1CC[C@]2(C)[C@@H]1[C@H](O)C[C@@H]1[C@@]3(C)CC[C@H](O)C(C)(C)[C@@H]3[C@@H](O)C[C@]12C	CC(C)CCCC(C)C1CCC2(C)C1CCC1C3(C)CCCC(C)(C)C3CCC12C	30
TKC143299	C48H76O19	InChI=1S/C48H76O19/c1-22-30(53)32(55)35(58)40(63-22)66-38-25(18-49)64-39(37(60)34(38)57)62-19-26-31(54)33(56)36(59)41(65-26)67-42(61)48-15-13-43(2,20-50)17-24(48)23-7-8-28-44(3)11-10-29(52)45(4,21-51)27(44)9-12-47(28,6)46(23,5)14-16-48/h7,21-22,24-41,49-50,52-60H,8-20H2,1-6H3/t22-,24-,25-,26-,27-,28-,29+,30-,31-,32+,33+,34-,35-,36-,37-,38-,39-,40+,41+,43-,44+,45+,46-,47+,48+/m0/s1	C[C@@H]1O[C@H](O[C@@H]2[C@@H](O)[C@H](O)[C@@H](OC[C@@H]3O[C@H](OC(=O)[C@@]45CC[C@](C)(CO)C[C@H]4C4=CC[C@H]6[C@]7(C)CC[C@@H](O)[C@](C)(C=O)[C@H]7CC[C@@]6(C)[C@@]4(C)CC5)[C@@H](O)[C@H](O)[C@H]3O)O[C@H]2CO)[C@@H](O)[C@H](O)[C@H]1O	Triterpenoids	C[C@]1(CO)CC[C@@]2(CO)CC[C@@]3(C)C(=CC[C@H]4[C@]5(C)CC[C@@H](O)[C@](C)(CO)[C@H]5CC[C@]43C)[C@@H]2C1	CC1(C)CCC2(C)CCC3(C)C(CCC4C5(C)CCCC(C)(C)C5CCC43C)C2C1	30
TKC070137	C33H50O8	InChI=1S/C33H50O8/c1-17(2)10-9-11-21(30(38)39)26-22-12-13-25-31(6)15-14-23(36)18(3)27(31)28(41-20(5)35)29(37)33(25,8)32(22,7)16-24(26)40-19(4)34/h10,18,22-25,27-29,36-37H,9,11-16H2,1-8H3,(H,38,39)/b26-21+/t18-,22+,23-,24+,25+,27-,28-,29+,31-,32+,33+/m1/s1	CC(=O)O[C@@H]1[C@H]2[C@H](C)[C@H](O)CC[C@]2(C)[C@@H]2CC[C@H]3/C(=C(/CCC=C(C)C)C(=O)O)[C@@H](OC(C)=O)C[C@]3(C)[C@]2(C)[C@H]1O	Triterpenoids	CC(C)=CCC/C(CO)=C1\[C@@H](O)C[C@@]2(C)[C@H]1CC[C@H]1[C@@]3(C)CC[C@@H](O)[C@@H](C)[C@@H]3[C@@H](O)[C@H](O)[C@]12C	CC(C)CCCC(C)C1CCC2(C)C1CCC1C3(C)CCCC(C)C3CCC12C	29
TKC062757	C32H46O7	InChI=1S/C32H46O7/c1-19(12-13-25(35)29(4,5)38)10-9-11-20(2)27-22(34)18-24-30(6)17-15-26(39-21(3)33)32(8,28(36)37)23(30)14-16-31(24,27)7/h9-13,23-26,35,38H,14-18H2,1-8H3,(H,36,37)/b11-9+,13-12+,19-10+,27-20-	CC(=O)OC1CCC2(C)C3CC(=O)/C(=C(C)/C=C/C=C(C)/C=C/C(O)C(C)(C)O)C3(C)CCC2C1(C)C(=O)O	Triterpenoids	CC(/C=C/C(O)C(C)(C)O)=C\C=C\C(C)=C1\C(O)CC2C1(C)CCC1C(C)(CO)C(O)CCC21C	CC(C)CCCC(C)CCCC(C)C1CCC2C1(C)CCC1C(C)(C)CCCC12C	30
TKC070139	C50H84O19	InChI=1S/C50H84O19/c1-22(2)12-11-15-50(10,69-44-38(61)35(58)33(56)28(20-51)66-44)25-13-17-48(8)32(25)26(54)18-30-47(7)16-14-31(55)46(5,6)42(47)27(19-49(30,48)9)65-45-41(36(59)34(57)29(21-52)67-45)68-43-39(62)37(60)40(23(3)63-43)64-24(4)53/h12,23,25-45,51-52,54-62H,11,13-21H2,1-10H3/t23-,25-,26+,27-,28+,29+,30+,31-,32-,33+,34+,35-,36-,37-,38+,39+,40-,41+,42-,43-,44-,45+,47+,48+,49+,50-/m0/s1	CC(=O)O[C@@H]1[C@@H](O)[C@@H](O)[C@H](O[C@H]2[C@H](O[C@H]3C[C@]4(C)[C@H](C[C@@H](O)[C@@H]5[C@@H]([C@](C)(CCC=C(C)C)O[C@@H]6O[C@H](CO)[C@@H](O)[C@H](O)[C@H]6O)CC[C@]54C)[C@@]4(C)CC[C@H](O)C(C)(C)[C@H]34)O[C@H](CO)[C@@H](O)[C@@H]2O)O[C@H]1C	Triterpenoids	CC(C)=CCC[C@](C)(O)[C@H]1CC[C@]2(C)[C@@H]1[C@H](O)C[C@@H]1[C@@]3(C)CC[C@H](O)C(C)(C)[C@@H]3[C@@H](O)C[C@]12C	CC(C)CCCC(C)C1CCC2(C)C1CCC1C3(C)CCCC(C)(C)C3CCC12C	30
TKC198351	C32H48O6	InChI=1S/C32H48O6/c1-9-38-26(29(4,5)37)14-13-20(2)11-10-12-21(3)27-22(33)19-24-30(6)18-16-25(34)32(8,28(35)36)23(30)15-17-31(24,27)7/h10-14,23-26,34,37H,9,15-19H2,1-8H3,(H,35,36)/b12-10+,14-13+,20-11+,27-21+/t23-,24+,25-,26?,30+,31+,32-/m1/s1	CCOC(/C=C/C(C)=C/C=C/C(C)=C1\C(=O)C[C@H]2[C@@]3(C)CC[C@@H](O)[C@](C)(C(=O)O)[C@@H]3CC[C@]12C)C(C)(C)O	Triterpenoids	CC(/C=C/C=C(C)/C=C/C(O)C(C)(C)O)=C1/C(O)C[C@H]2[C@@]3(C)CC[C@@H](O)[C@](C)(CO)[C@@H]3CC[C@]12C	CC(C)CCCC(C)CCCC(C)C1CCC2C1(C)CCC1C(C)(C)CCCC12C	30
TKC070145	C46H74O17	InChI=1S/C46H74O17/c1-21(2)14-22-15-44(7,55)37-23-8-9-28-42(5)12-11-29(41(3,4)27(42)10-13-43(28,6)45(23)19-46(37,63-22)58-20-45)60-40-36(62-38-33(53)30(50)24(48)17-56-38)35(25(49)18-57-40)61-39-34(54)32(52)31(51)26(16-47)59-39/h14,22-40,47-55H,8-13,15-20H2,1-7H3/t22-,23+,24-,25-,26+,27-,28+,29-,30-,31+,32-,33+,34+,35-,36+,37-,38-,39-,40-,42-,43+,44-,45-,46-/m0/s1	CC(C)=C[C@H]1C[C@](C)(O)[C@@H]2[C@H]3CC[C@@H]4[C@@]5(C)CC[C@H](O[C@@H]6OC[C@H](O)[C@H](O[C@@H]7O[C@H](CO)[C@@H](O)[C@H](O)[C@H]7O)[C@H]6O[C@@H]6OC[C@H](O)[C@H](O)[C@H]6O)C(C)(C)[C@@H]5CC[C@@]4(C)[C@@]34CO[C@@]2(C4)O1	Triterpenoids	CC(C)=C[C@H](O)C[C@](C)(O)[C@H]1C(O)C[C@]2(CO)[C@@H]1CC[C@@H]1[C@@]3(C)CC[C@H](O)C(C)(C)[C@@H]3CC[C@]12C	CC(C)CCCC(C)C1CCC2(C)C1CCC1C3(C)CCCC(C)(C)C3CCC12C	30
TKC190970	C58H94O26	InChI=1S/C58H94O26/c1-24-34(63)38(67)42(71)49(78-24)83-46-36(65)28(62)21-76-51(46)81-33-11-12-54(4)31(55(33,5)23-60)10-13-57(7)32(54)9-8-25-26-18-53(2,3)14-16-58(26,17-15-56(25,57)6)52(74)84-50-43(72)39(68)37(66)30(80-50)22-77-47-44(73)40(69)45(29(19-59)79-47)82-48-41(70)35(64)27(61)20-75-48/h8,24,26-51,59-73H,9-23H2,1-7H3/t24-,26-,27-,28-,29+,30+,31+,32+,33-,34-,35-,36-,37+,38+,39-,40+,41+,42+,43+,44+,45+,46+,47+,48-,49-,50-,51-,54-,55-,56+,57+,58-/m0/s1	C[C@@H]1O[C@@H](O[C@H]2[C@H](O[C@H]3CC[C@@]4(C)[C@@H](CC[C@]5(C)[C@@H]4CC=C4[C@@H]6CC(C)(C)CC[C@]6(C(=O)O[C@@H]6O[C@H](CO[C@@H]7O[C@H](CO)[C@@H](O[C@@H]8OC[C@H](O)[C@H](O)[C@H]8O)[C@H](O)[C@H]7O)[C@@H](O)[C@H](O)[C@H]6O)CC[C@]45C)[C@]3(C)CO)OC[C@H](O)[C@@H]2O)[C@H](O)[C@H](O)[C@H]1O	Triterpenoids	CC1(C)CC[C@]2(CO)CC[C@]3(C)C(=CC[C@@H]4[C@@]5(C)CC[C@H](O)[C@@](C)(CO)[C@@H]5CC[C@]43C)[C@@H]2C1	CC1(C)CCC2(C)CCC3(C)C(CCC4C5(C)CCCC(C)(C)C5CCC43C)C2C1	30
TKC070146	C44H72O14	InChI=1S/C44H72O14/c1-22(2)11-10-12-23(3)25-13-15-43(9)31(25)26(47)19-30-41(7)17-18-44(53,40(5,6)29(41)14-16-42(30,43)8)58-39-37(35(51)32(48)27(20-45)55-39)57-38-36(52)34(50)33(49)28(56-38)21-54-24(4)46/h11,25-39,45,47-53H,3,10,12-21H2,1-2,4-9H3/t25-,26-,27-,28-,29+,30-,31+,32-,33-,34+,35+,36-,37-,38+,39+,41+,42-,43-,44-/m1/s1	C=C(CCC=C(C)C)[C@H]1CC[C@]2(C)[C@@H]1[C@H](O)C[C@@H]1[C@@]3(C)CC[C@@](O)(O[C@@H]4O[C@H](CO)[C@@H](O)[C@H](O)[C@H]4O[C@@H]4O[C@H](COC(C)=O)[C@@H](O)[C@H](O)[C@H]4O)C(C)(C)[C@@H]3CC[C@]12C	Triterpenoids	C=C(CCC=C(C)C)[C@H]1CC[C@]2(C)[C@@H]1[C@H](O)C[C@@H]1[C@@]3(C)CCC(O)C(C)(C)[C@@H]3CC[C@]12C	CC(C)CCCC(C)C1CCC2(C)C1CCC1C3(C)CCCC(C)(C)C3CCC12C	30
TKC055232	C30H46O3	InChI=1S/C30H46O3/c1-19(2)9-8-10-20(3)21-14-18-30(26(32)33)23-11-12-24-27(4,5)25(31)15-16-28(24,6)22(23)13-17-29(21,30)7/h9,20-21,24H,8,10-18H2,1-7H3,(H,32,33)/t20-,21-,24+,28-,29-,30+/m1/s1	CC(C)=CCC[C@@H](C)[C@H]1CC[C@@]2(C(=O)O)C3=C(CC[C@]12C)[C@@]1(C)CCC(=O)C(C)(C)[C@@H]1CC3	Triterpenoids	CC(C)=CCC[C@@H](C)[C@H]1CC[C@@]2(CO)C3=C(CC[C@]12C)[C@@]1(C)CCC(O)C(C)(C)[C@@H]1CC3	CC(C)CCCC(C)C1CCC2(C)C3CCC4C(C)(C)CCCC4(C)C3CCC12C	30
TKC060415	C54H86O24	InChI=1S/C54H86O24/c1-49(2)14-16-54(48(70)78-46-38(66)35(63)32(60)26(21-57)73-46)17-15-52(6)22(23(54)18-49)8-9-28-51(5)12-11-29(50(3,4)27(51)10-13-53(28,52)7)74-47-42(77-45-37(65)34(62)31(59)25(20-56)72-45)40(39(67)41(76-47)43(68)69)75-44-36(64)33(61)30(58)24(19-55)71-44/h8,23-42,44-47,55-67H,9-21H2,1-7H3,(H,68,69)/t23-,24-,25+,26-,27-,28-,29-,30-,31-,32-,33+,34-,35+,36-,37+,38-,39-,40+,41-,42+,44+,45+,46+,47-,51-,52+,53-,54-/m1/s1	CC1(C)CC[C@@]2(C(=O)O[C@@H]3O[C@H](CO)[C@@H](O)[C@H](O)[C@H]3O)CC[C@@]3(C)C(=CC[C@@H]4[C@]5(C)CC[C@@H](O[C@@H]6O[C@@H](C(=O)O)[C@H](O)[C@H](O[C@@H]7O[C@H](CO)[C@@H](O)[C@H](O)[C@H]7O)[C@@H]6O[C@@H]6O[C@@H](CO)[C@@H](O)[C@@H](O)[C@@H]6O)C(C)(C)[C@H]5CC[C@]43C)[C@H]2C1	Triterpenoids	CC1(C)CC[C@@]2(CO)CC[C@@]3(C)C(=CC[C@@H]4[C@]5(C)CC[C@@H](O)C(C)(C)[C@H]5CC[C@]43C)[C@H]2C1	CC1(C)CCC2(C)CCC3(C)C(CCC4C5(C)CCCC(C)(C)C5CCC43C)C2C1	30
Unknown	C30H48O3	InChI=1S/C30H48O3/c1-20(19-31)9-8-15-30(7,33)24-13-18-28(5)22-10-11-23-26(2,3)25(32)14-16-27(23,4)21(22)12-17-29(24,28)6/h9-10,12,23-25,31-33H,8,11,13-19H2,1-7H3/b20-9+/t23-,24-,25-,27+,28-,29+,30+/m0/s1	C/C(=C\CC[C@@](C)(O)[C@H]1CC[C@@]2(C)C3=CC[C@H]4C(C)(C)[C@@H](O)CC[C@]4(C)C3=CCC12C)CO	Triterpenoids	C/C(=C\CC[C@@](C)(O)[C@H]1CC[C@@]2(C)C3=CC[C@H]4C(C)(C)[C@@H](O)CC[C@]4(C)C3=CCC12C)CO	CC(C)CCCC(C)C1CCC2(C)C3CCC4C(C)(C)CCCC4(C)C3CCC12C	30
Unknown	C30H48O4	InChI=1S/C30H48O4/c1-19(18-31)9-8-14-30(7,34)25-22(32)17-29(6)21-10-11-23-26(2,3)24(33)13-15-27(23,4)20(21)12-16-28(25,29)5/h9-10,12,22-25,31-34H,8,11,13-18H2,1-7H3/b19-9+/t22-,23-,24-,25-,27+,28-,29-,30-/m0/s1	C/C(=C\CC[C@](C)(O)[C@H]1[C@@H](O)C[C@@]2(C)C3=CC[C@H]4C(C)(C)[C@@H](O)CC[C@]4(C)C3=CCC12C)CO	Triterpenoids	C/C(=C\CC[C@](C)(O)[C@H]1[C@@H](O)C[C@@]2(C)C3=CC[C@H]4C(C)(C)[C@@H](O)CC[C@]4(C)C3=CCC12C)CO	CC(C)CCCC(C)C1CCC2(C)C3CCC4C(C)(C)CCCC4(C)C3CCC12C	30
TKC070149	C38H62O9	InChI=1S/C38H62O9/c1-21(2)11-10-12-22(3)24-13-15-37(9)29(24)25(40)19-28-35(7)17-18-38(44,34(5,6)27(35)14-16-36(28,37)8)47-33-32(43)31(42)30(41)26(46-33)20-45-23(4)39/h11-12,24-33,40-44H,10,13-20H2,1-9H3/b22-12+/t24-,25-,26-,27+,28-,29+,30-,31+,32-,33+,35+,36-,37-,38-/m1/s1	CC(=O)OC[C@H]1O[C@@H](O[C@]2(O)CC[C@]3(C)[C@H]4C[C@@H](O)[C@@H]5[C@@H](/C(C)=C/CC=C(C)C)CC[C@@]5(C)[C@]4(C)CC[C@H]3C2(C)C)[C@H](O)[C@@H](O)[C@@H]1O	Triterpenoids	CC(C)=CC/C=C(\C)[C@H]1CC[C@]2(C)[C@@H]1[C@H](O)C[C@@H]1[C@@]3(C)CCC(O)C(C)(C)[C@@H]3CC[C@]12C	CC(C)CCCC(C)C1CCC2(C)C1CCC1C3(C)CCCC(C)(C)C3CCC12C	30
TKC172309	C34H48O17	InChI=1S/C34H48O17/c1-12-7-15(48-29-21(39)20(38)19(37)16(10-35)49-29)26(41)32(5)14(12)9-17-33-11-47-34(30(44)46-6,27(42)22(40)24(32)33)25(33)23(28(43)50-17)51-18(36)8-13(2)31(3,4)45/h7-8,14-17,19-27,29,35,37-42,45H,9-11H2,1-6H3/b13-8+/t14-,15-,16-,17+,19+,20+,21-,22-,23+,24-,25+,26+,27+,29+,32-,33-,34+/m1/s1	COC(=O)[C@@]12OC[C@@]34[C@H](C[C@@H]5C(C)=C[C@@H](O[C@H]6O[C@H](CO)[C@H](O)[C@H](O)[C@H]6O)[C@H](O)[C@@]5(C)[C@H]3[C@@H](O)[C@@H]1O)OC(=O)[C@@H](OC(=O)/C=C(\C)C(C)(C)O)[C@H]24	Triterpenoids	CC1=C[C@@H](O)[C@H](O)[C@]2(C)[C@@H]1C[C@H](O)[C@@]1(CO)[C@H]([C@H](O)CO)[C@@](O)(CO)[C@@H](O)[C@H](O)[C@H]21	CCC1C(C)CCC2C1(C)CCC1C(C)CCCC12C	20
Unknown	C30H48O4	InChI=1S/C30H48O4/c1-19(18-31)9-8-14-29(6,34)23-17-25(33)30(7)21-10-11-22-26(2,3)24(32)13-15-27(22,4)20(21)12-16-28(23,30)5/h9-10,12,22-25,31-34H,8,11,13-18H2,1-7H3/b19-9+/t22-,23-,24-,25-,27+,28+,29+,30+/m0/s1	C/C(=C\CC[C@@](C)(O)[C@H]1C[C@H](O)[C@@]2(C)C3=CC[C@H]4C(C)(C)[C@@H](O)CC[C@]4(C)C3=CCC12C)CO	Triterpenoids	C/C(=C\CC[C@@](C)(O)[C@H]1C[C@H](O)[C@@]2(C)C3=CC[C@H]4C(C)(C)[C@@H](O)CC[C@]4(C)C3=CCC12C)CO	CC(C)CCCC(C)C1CCC2(C)C3CCC4C(C)(C)CCCC4(C)C3CCC12C	30
Unknown	C32H50O5	InChI=1S/C32H50O5/c1-20(19-33)10-9-15-31(7,36)25-18-26(35)32(8)23-11-12-24-28(3,4)27(37-21(2)34)14-16-29(24,5)22(23)13-17-30(25,32)6/h10-11,13,24-27,33,35-36H,9,12,14-19H2,1-8H3/b20-10+/t24-,25-,26-,27-,29+,30+,31+,32+/m0/s1	CC(=O)O[C@H]1CC[C@]2(C)C3=CCC4(C)[C@@H]([C@](C)(O)CC/C=C(\C)CO)C[C@H](O)[C@@]4(C)C3=CC[C@H]2C1(C)C	Triterpenoids	C/C(=C\CC[C@@](C)(O)[C@H]1C[C@H](O)[C@@]2(C)C3=CC[C@H]4C(C)(C)[C@@H](O)CC[C@]4(C)C3=CCC12C)CO	CC(C)CCCC(C)C1CCC2(C)C3CCC4C(C)(C)CCCC4(C)C3CCC12C	30
Unknown	C30H46O4	InChI=1S/C30H46O4/c1-19(18-31)9-8-14-30(7,34)25-22(32)17-29(6)21-10-11-23-26(2,3)24(33)13-15-27(23,4)20(21)12-16-28(25,29)5/h9-10,12,22-23,25,31-32,34H,8,11,13-18H2,1-7H3/b19-9+/t22-,23-,25-,27+,28+,29-,30+/m0/s1	C/C(=C\CC[C@@](C)(O)[C@H]1[C@@H](O)C[C@@]2(C)C3=CC[C@H]4C(C)(C)C(=O)CC[C@]4(C)C3=CCC12C)CO	Triterpenoids	C/C(=C\CC[C@@](C)(O)[C@H]1[C@@H](O)C[C@@]2(C)C3=CC[C@H]4C(C)(C)C(O)CC[C@]4(C)C3=CCC12C)CO	CC(C)CCCC(C)C1CCC2(C)C3CCC4C(C)(C)CCCC4(C)C3CCC12C	30
Unknown	C30H46O4	InChI=1S/C30H46O4/c1-19(18-31)9-8-14-29(6,34)23-17-25(33)30(7)21-10-11-22-26(2,3)24(32)13-15-27(22,4)20(21)12-16-28(23,30)5/h9-10,12,22-23,25,31,33-34H,8,11,13-18H2,1-7H3/b19-9+/t22-,23-,25-,27+,28+,29+,30+/m0/s1	C/C(=C\CC[C@@](C)(O)[C@H]1C[C@H](O)[C@@]2(C)C3=CC[C@H]4C(C)(C)C(=O)CC[C@]4(C)C3=CCC12C)CO	Triterpenoids	C/C(=C\CC[C@@](C)(O)[C@H]1C[C@H](O)[C@@]2(C)C3=CC[C@H]4C(C)(C)C(O)CC[C@]4(C)C3=CCC12C)CO	CC(C)CCCC(C)C1CCC2(C)C3CCC4C(C)(C)CCCC4(C)C3CCC12C	30
TKC112918	C19H28O2	InChI=1S/C19H28O2/c1-18-9-7-13(20)11-12(18)3-4-14-15-5-6-17(21)19(15,2)10-8-16(14)18/h12,14-16H,3-11H2,1-2H3/t12-,14+,15+,16+,18+,19+/m1/s1	C[C@]12CCC(=O)C[C@H]1CC[C@@H]1[C@@H]2CC[C@]2(C)C(=O)CC[C@@H]12	Triterpenoids	C[C@]12CCC(O)C[C@H]1CC[C@@H]1[C@@H]2CC[C@]2(C)C(O)CC[C@@H]12	CC12CCCC1C1CCC3CCCCC3(C)C1CC2	19
TKC197967	C33H50O6	InChI=1S/C33H50O6/c1-19-10-15-33(28(37)38)17-16-31(6)21(27(33)20(19)2)8-9-23-30(5)13-12-24(39-26(36)18-25(34)35)29(3,4)22(30)11-14-32(23,31)7/h8,19-20,22-24,27H,9-18H2,1-7H3,(H,34,35)(H,37,38)/t19-,20+,22+,23-,24+,27+,30+,31-,32-,33+/m1/s1	C[C@H]1[C@H](C)CC[C@]2(C(=O)O)CC[C@]3(C)C(=CC[C@@H]4[C@@]5(C)CC[C@H](OC(=O)CC(=O)O)C(C)(C)[C@@H]5CC[C@]43C)[C@H]12	Triterpenoids	C[C@H]1[C@H](C)CC[C@]2(CO)CC[C@]3(C)C(=CC[C@@H]4[C@@]5(C)CC[C@H](O)C(C)(C)[C@@H]5CC[C@]43C)[C@H]12	CC1CCC2(C)CCC3(C)C(CCC4C5(C)CCCC(C)(C)C5CCC43C)C2C1C	30
Unknown	C30H46O5	InChI=1S/C30H46O5/c1-18(17-31)9-8-12-30(7,35)21-10-14-28(5)25-19(32)15-22-26(2,3)23(34)11-13-27(22,4)24(25)20(33)16-29(21,28)6/h9,21-23,31,34-35H,8,10-17H2,1-7H3/b18-9+/t21-,22-,23-,27-,28-,29-,30-/m0/s1	C/C(=C\CC[C@](C)(O)[C@H]1CC[C@@]2(C)C3=C(C(=O)CC12C)[C@@]1(C)CC[C@H](O)C(C)(C)[C@@H]1CC3=O)CO	Triterpenoids	C/C(=C\CC[C@](C)(O)[C@H]1CC[C@@]2(C)C3=C(C(O)CC12C)[C@@]1(C)CC[C@H](O)C(C)(C)[C@@H]1CC3O)CO	CC(C)CCCC(C)C1CCC2(C)C3CCC4C(C)(C)CCCC4(C)C3CCC12C	30
Unknown	C29H44O3	InChI=1S/C29H44O3/c1-19(30)9-8-15-29(7,32)23-13-18-27(5)21-10-11-22-25(2,3)24(31)14-16-26(22,4)20(21)12-17-28(23,27)6/h8-10,12,22-24,31-32H,11,13-18H2,1-7H3/b9-8+/t22-,23-,24-,26+,27-,28+,29-/m0/s1	CC(=O)/C=C/C[C@](C)(O)[C@H]1CC[C@@]2(C)C3=CC[C@H]4C(C)(C)[C@@H](O)CC[C@]4(C)C3=CC[C@]12C	Triterpenoids	CC(O)/C=C/C[C@](C)(O)[C@H]1CC[C@@]2(C)C3=CC[C@H]4C(C)(C)[C@@H](O)CC[C@]4(C)C3=CC[C@]12C	CCCCCC(C)C1CCC2(C)C3CCC4C(C)(C)CCCC4(C)C3CCC12C	29
TKC077021	C29H36O9	InChI=1S/C29H36O9/c1-15(30)37-25-26(2,3)20(12-21(31)35-6)28(5)18-7-9-27(4)19(17(18)13-29(25,34)24(28)33)11-22(32)38-23(27)16-8-10-36-14-16/h8,10,13-14,18-20,23,25,34H,7,9,11-12H2,1-6H3/t18?,19?,20-,23-,25?,27+,28+,29-/m0/s1	COC(=O)C[C@H]1C(C)(C)C(OC(C)=O)[C@]2(O)C=C3C4CC(=O)O[C@@H](c5ccoc5)[C@]4(C)CCC3[C@@]1(C)C2=O	Triterpenoids	C=CC(=C)[C@H](O)[C@]1(C)CCC2C(=C[C@@]3(O)C(O)C(C)(C)[C@H](CCO)[C@]2(C)C3O)C1CCO	CCC(C)CC1(C)CCC2C(CC3CC(C)(C)C(CC)C2(C)C3)C1CC	26
TKC070152	C53H90O22	InChI=1S/C53H90O22/c1-22(2)11-10-14-53(9,75-47-42(67)38(63)35(60)28(19-54)72-47)24-12-16-51(7)32(24)25(55)17-30-50(6)15-13-31(57)49(4,5)44(50)27(18-52(30,51)8)71-48-43(74-46-41(66)37(62)33(58)23(3)70-46)39(64)36(61)29(73-48)21-69-45-40(65)34(59)26(56)20-68-45/h11,23-48,54-67H,10,12-21H2,1-9H3/t23-,24-,25+,26+,27-,28+,29+,30+,31-,32-,33-,34-,35+,36+,37+,38-,39-,40+,41+,42+,43+,44-,45-,46-,47-,48+,50+,51+,52+,53-/m0/s1	CC(C)=CCC[C@](C)(O[C@@H]1O[C@H](CO)[C@@H](O)[C@H](O)[C@H]1O)[C@H]1CC[C@]2(C)[C@@H]1[C@H](O)C[C@@H]1[C@@]3(C)CC[C@H](O)C(C)(C)[C@@H]3[C@@H](O[C@@H]3O[C@H](CO[C@@H]4OC[C@@H](O)[C@H](O)[C@H]4O)[C@@H](O)[C@H](O)[C@H]3O[C@@H]3O[C@@H](C)[C@H](O)[C@@H](O)[C@H]3O)C[C@]12C	Triterpenoids	CC(C)=CCC[C@](C)(O)[C@H]1CC[C@]2(C)[C@@H]1[C@H](O)C[C@@H]1[C@@]3(C)CC[C@H](O)C(C)(C)[C@@H]3[C@@H](O)C[C@]12C	CC(C)CCCC(C)C1CCC2(C)C1CCC1C3(C)CCCC(C)(C)C3CCC12C	30
TKC151421	C30H48O3	InChI=1S/C30H48O3/c1-18(17-22(31)25-27(4,5)33-25)19-11-15-30(8)21-9-10-23-26(2,3)24(32)13-14-28(23,6)20(21)12-16-29(19,30)7/h9,18-20,22-23,25,31H,10-17H2,1-8H3/t18-,19-,20-,22-,23-,25-,28+,29-,30+/m0/s1	C[C@@H](C[C@H](O)[C@@H]1OC1(C)C)[C@@H]1CC[C@]2(C)C3=CC[C@H]4C(C)(C)C(=O)CC[C@]4(C)[C@H]3CC[C@@]12C	Triterpenoids	C[C@@H](C[C@H](O)CC(C)(C)O)[C@@H]1CC[C@]2(C)C3=CC[C@H]4C(C)(C)C(O)CC[C@]4(C)[C@H]3CC[C@@]12C	CC(C)CCCC(C)C1CCC2(C)C3CCC4C(C)(C)CCCC4(C)C3CCC12C	30
TKC070153	C53H90O22	InChI=1S/C53H90O22/c1-22(2)11-10-14-53(9,75-47-40(66)37(63)35(61)28(19-54)71-47)24-12-16-51(7)32(24)25(56)17-30-50(6)15-13-31(58)49(4,5)44(50)27(18-52(30,51)8)70-48-43(74-46-39(65)36(62)33(59)23(3)69-46)41(67)42(29(20-55)72-48)73-45-38(64)34(60)26(57)21-68-45/h11,23-48,54-67H,10,12-21H2,1-9H3/t23-,24-,25+,26+,27-,28+,29+,30+,31-,32-,33-,34-,35+,36+,37-,38+,39+,40+,41-,42+,43+,44-,45-,46-,47-,48+,50+,51+,52+,53-/m0/s1	CC(C)=CCC[C@](C)(O[C@@H]1O[C@H](CO)[C@@H](O)[C@H](O)[C@H]1O)[C@H]1CC[C@]2(C)[C@@H]1[C@H](O)C[C@@H]1[C@@]3(C)CC[C@H](O)C(C)(C)[C@@H]3[C@@H](O[C@@H]3O[C@H](CO)[C@@H](O[C@@H]4OC[C@@H](O)[C@H](O)[C@H]4O)[C@H](O)[C@H]3O[C@@H]3O[C@@H](C)[C@H](O)[C@@H](O)[C@H]3O)C[C@]12C	Triterpenoids	CC(C)=CCC[C@](C)(O)[C@H]1CC[C@]2(C)[C@@H]1[C@H](O)C[C@@H]1[C@@]3(C)CC[C@H](O)C(C)(C)[C@@H]3[C@@H](O)C[C@]12C	CC(C)CCCC(C)C1CCC2(C)C1CCC1C3(C)CCCC(C)(C)C3CCC12C	30
TKC058218	C22H30O7	InChI=1S/C22H30O7/c1-10-7-12(27-5)18(25)20(2)11(10)8-14-21(3)13(9-15(23)29-14)22(4,26)19(28-6)16(24)17(20)21/h7,9-11,14,16-17,19,24,26H,8H2,1-6H3/t10-,11+,14-,16+,17-,19-,20+,21-,22+/m1/s1	COC1=C[C@@H](C)[C@@H]2C[C@H]3OC(=O)C=C4[C@@]3(C)[C@H]([C@H](O)[C@@H](OC)[C@@]4(C)O)[C@@]2(C)C1=O	Triterpenoids	C[C@@H]1C=C(O)C(O)[C@]2(C)[C@H]3[C@H](O)[C@@H](O)[C@@](C)(O)C(CCO)[C@]3(C)[C@H](O)C[C@@H]12	CCC1C(C)CCC2C1(C)CCC1C(C)CCCC12C	20
TKC070154	C54H92O23	InChI=1S/C54H92O23/c1-22(2)11-10-14-54(9,77-48-42(69)39(66)43(29(21-57)74-48)75-47-41(68)37(64)34(61)27(19-55)72-47)24-12-16-52(7)32(24)25(58)17-30-51(6)15-13-31(59)50(4,5)45(51)26(18-53(30,52)8)71-49-44(38(65)35(62)28(20-56)73-49)76-46-40(67)36(63)33(60)23(3)70-46/h11,23-49,55-69H,10,12-21H2,1-9H3/t23-,24-,25+,26-,27+,28+,29+,30+,31-,32-,33-,34-,35+,36+,37-,38-,39+,40+,41+,42+,43+,44+,45-,46-,47-,48-,49+,51+,52+,53+,54-/m0/s1	CC(C)=CCC[C@](C)(O[C@@H]1O[C@H](CO)[C@@H](O[C@@H]2O[C@H](CO)[C@H](O)[C@H](O)[C@H]2O)[C@H](O)[C@H]1O)[C@H]1CC[C@]2(C)[C@@H]1[C@H](O)C[C@@H]1[C@@]3(C)CC[C@H](O)C(C)(C)[C@@H]3[C@@H](O[C@@H]3O[C@H](CO)[C@@H](O)[C@H](O)[C@H]3O[C@@H]3O[C@@H](C)[C@H](O)[C@@H](O)[C@H]3O)C[C@]12C	Triterpenoids	CC(C)=CCC[C@](C)(O)[C@H]1CC[C@]2(C)[C@@H]1[C@H](O)C[C@@H]1[C@@]3(C)CC[C@H](O)C(C)(C)[C@@H]3[C@@H](O)C[C@]12C	CC(C)CCCC(C)C1CCC2(C)C1CCC1C3(C)CCCC(C)(C)C3CCC12C	30
TKC070156	C42H72O14	InChI=1S/C42H72O14/c1-20(2)10-9-13-42(8,56-37-33(52)31(50)34(25(19-44)54-37)55-36-32(51)30(49)29(48)24(18-43)53-36)21-11-15-40(6)28(21)22(45)16-26-39(5)14-12-27(47)38(3,4)35(39)23(46)17-41(26,40)7/h10,21-37,43-52H,9,11-19H2,1-8H3/t21-,22+,23-,24+,25+,26+,27-,28-,29-,30-,31+,32+,33+,34+,35-,36-,37-,39+,40+,41+,42-/m0/s1	CC(C)=CCC[C@](C)(O[C@@H]1O[C@H](CO)[C@@H](O[C@@H]2O[C@H](CO)[C@H](O)[C@H](O)[C@H]2O)[C@H](O)[C@H]1O)[C@H]1CC[C@]2(C)[C@@H]1[C@H](O)C[C@@H]1[C@@]3(C)CC[C@H](O)C(C)(C)[C@@H]3[C@@H](O)C[C@]12C	Triterpenoids	CC(C)=CCC[C@](C)(O)[C@H]1CC[C@]2(C)[C@@H]1[C@H](O)C[C@@H]1[C@@]3(C)CC[C@H](O)C(C)(C)[C@@H]3[C@@H](O)C[C@]12C	CC(C)CCCC(C)C1CCC2(C)C1CCC1C3(C)CCCC(C)(C)C3CCC12C	30
TKC203174	C53H90O23	InChI=1S/C53H90O23/c1-22(2)10-9-13-53(8,76-47-42(68)38(64)36(62)29(73-47)21-70-45-40(66)33(59)26(58)20-69-45)23-11-15-51(6)32(23)24(56)16-30-50(5)14-12-31(49(3,4)44(50)25(57)17-52(30,51)7)74-48-43(39(65)35(61)28(19-55)72-48)75-46-41(67)37(63)34(60)27(18-54)71-46/h10,23-48,54-68H,9,11-21H2,1-8H3/t23-,24-,25+,26-,27-,28-,29-,30-,31-,32+,33+,34-,35-,36-,37+,38+,39+,40-,41-,42-,43-,44-,45+,46+,47+,48+,50-,51+,52-,53-/m0/s1	CC(C)=CCC[C@](C)(O[C@H]1O[C@@H](CO[C@H]2OC[C@H](O)[C@@H](O)[C@@H]2O)[C@H](O)[C@@H](O)[C@@H]1O)[C@H]1CC[C@]2(C)[C@H]1[C@@H](O)C[C@H]1[C@]3(C)CC[C@H](O[C@H]4O[C@@H](CO)[C@H](O)[C@@H](O)[C@@H]4O[C@H]4O[C@@H](CO)[C@H](O)[C@@H](O)[C@@H]4O)C(C)(C)[C@@H]3[C@H](O)C[C@@]12C	Triterpenoids	CC(C)=CCC[C@](C)(O)[C@H]1CC[C@]2(C)[C@H]1[C@@H](O)C[C@H]1[C@]3(C)CC[C@H](O)C(C)(C)[C@@H]3[C@H](O)C[C@@]12C	CC(C)CCCC(C)C1CCC2(C)C1CCC1C3(C)CCCC(C)(C)C3CCC12C	30
TKC063387	C30H51BrO6	InChI=1S/C30H51BrO6/c1-19(9-11-22(32)28(6)17-14-23(36-28)26(2,3)33)20-10-12-24-29(7,35-20)18-15-25(34-24)30(8)16-13-21(31)27(4,5)37-30/h20-25,32-33H,1,9-18H2,2-8H3/t20-,21-,22+,23-,24-,25-,28-,29+,30+/m1/s1	C=C(CC[C@H](O)[C@@]1(C)CC[C@H](C(C)(C)O)O1)[C@H]1CC[C@H]2O[C@@H]([C@]3(C)CC[C@@H](Br)C(C)(C)O3)CC[C@]2(C)O1	Triterpenoids	C=C(CC[C@H](O)[C@](C)(O)CC[C@@H](O)C(C)(C)O)[C@H](O)CC[C@@H](O)[C@@](C)(O)CC[C@@H](O)[C@@](C)(O)CC[C@@H](O)C(C)(C)O	CC(C)CCCC(C)CCCC(C)CCCCC(C)CCCC(C)CCCC(C)C	30
TKC070157	C48H82O19	InChI=1S/C48H82O19/c1-21(2)10-9-13-48(8,67-43-38(61)35(58)39(27(20-51)65-43)66-42-37(60)34(57)32(55)26(19-50)64-42)22-11-15-46(6)30(22)23(52)16-28-45(5)14-12-29(53)44(3,4)40(45)24(17-47(28,46)7)62-41-36(59)33(56)31(54)25(18-49)63-41/h10,22-43,49-61H,9,11-20H2,1-8H3/t22-,23+,24-,25+,26+,27+,28+,29-,30-,31+,32-,33-,34-,35+,36+,37+,38+,39+,40-,41+,42-,43-,45+,46+,47+,48-/m0/s1	CC(C)=CCC[C@](C)(O[C@@H]1O[C@H](CO)[C@@H](O[C@@H]2O[C@H](CO)[C@H](O)[C@H](O)[C@H]2O)[C@H](O)[C@H]1O)[C@H]1CC[C@]2(C)[C@@H]1[C@H](O)C[C@@H]1[C@@]3(C)CC[C@H](O)C(C)(C)[C@@H]3[C@@H](O[C@@H]3O[C@H](CO)[C@@H](O)[C@H](O)[C@H]3O)C[C@]12C	Triterpenoids	CC(C)=CCC[C@](C)(O)[C@H]1CC[C@]2(C)[C@@H]1[C@H](O)C[C@@H]1[C@@]3(C)CC[C@H](O)C(C)(C)[C@@H]3[C@@H](O)C[C@]12C	CC(C)CCCC(C)C1CCC2(C)C1CCC1C3(C)CCCC(C)(C)C3CCC12C	30
TKC070158	C36H62O8	InChI=1S/C36H62O8/c1-20(2)10-9-14-36(8,44-31-30(42)29(41)28(40)23(19-37)43-31)21-11-16-35(7)27(21)22(38)18-25-33(5)15-13-26(39)32(3,4)24(33)12-17-34(25,35)6/h10,21-31,37-42H,9,11-19H2,1-8H3/t21-,22+,23+,24-,25+,26-,27-,28+,29-,30+,31-,33-,34+,35+,36+/m0/s1	CC(C)=CCC[C@@](C)(O[C@@H]1O[C@H](CO)[C@@H](O)[C@H](O)[C@H]1O)[C@H]1CC[C@]2(C)[C@@H]1[C@H](O)C[C@@H]1[C@@]3(C)CC[C@H](O)C(C)(C)[C@@H]3CC[C@]12C	Triterpenoids	CC(C)=CCC[C@@](C)(O)[C@H]1CC[C@]2(C)[C@@H]1[C@H](O)C[C@@H]1[C@@]3(C)CC[C@H](O)C(C)(C)[C@@H]3CC[C@]12C	CC(C)CCCC(C)C1CCC2(C)C1CCC1C3(C)CCCC(C)(C)C3CCC12C	30
Unknown	C34H52O9	InChI=1S/C34H52O9/c1-18(35)42-23-16-31(7)24-12-11-20-21(15-22(37)28(40)30(20,5)6)33(24,9)26(39)17-32(31,8)27(23)34(10,41)25(38)13-14-29(3,4)43-19(2)36/h11,21-24,27-28,37,40-41H,12-17H2,1-10H3/t21-,22+,23-,24+,27+,28-,31+,32-,33+,34+/m1/s1	CC(=O)O[C@@H]1C[C@@]2(C)[C@@H]3CC=C4[C@@H](C[C@H](O)[C@@H](O)C4(C)C)[C@]3(C)C(=O)C[C@]2(C)[C@H]1[C@@](C)(O)C(=O)CCC(C)(C)OC(C)=O	Triterpenoids	CC(C)(O)CCC(O)[C@](C)(O)[C@H]1[C@H](O)C[C@@]2(C)[C@@H]3CC=C4[C@@H](C[C@H](O)[C@@H](O)C4(C)C)[C@]3(C)C(O)C[C@]12C	CC(C)CCCC(C)C1CCC2(C)C3CCC4C(CCCC4(C)C)C3(C)CCC12C	30
Unknown	C30H44O7	InChI=1S/C30H44O7/c1-15(14-31)8-16-11-29(6,36)24-21(37-16)12-27(4)23-19(32)9-17-18(10-20(33)25(35)26(17,2)3)30(23,7)22(34)13-28(24,27)5/h8-9,16,18,20-21,23-25,31,33,35-36H,10-14H2,1-7H3/b15-8-/t16-,18-,20+,21-,23+,24+,25-,27+,28-,29+,30-/m1/s1	C/C(=C/C1C[C@](C)(O)[C@H]2[C@@H](C[C@@]3(C)[C@@H]4C(=O)C=C5[C@@H](C[C@H](O)[C@@H](O)C5(C)C)[C@]4(C)C(=O)C[C@]23C)O1)CO	Triterpenoids	C/C(=C/C(O)C[C@](C)(O)[C@H]1[C@H](O)C[C@@]2(C)[C@@H]3C(O)C=C4[C@@H](C[C@H](O)[C@@H](O)C4(C)C)[C@]3(C)C(O)C[C@]12C)CO	CC(C)CCCC(C)C1CCC2(C)C3CCC4C(CCCC4(C)C)C3(C)CCC12C	30
TKC070160	C48H82O19	InChI=1S/C48H82O19/c1-21(2)10-9-13-48(8,67-43-37(60)34(57)32(55)26(19-50)64-43)22-11-15-46(6)30(22)23(52)16-28-45(5)14-12-29(53)44(3,4)40(45)24(17-47(28,46)7)62-41-38(61)35(58)39(27(20-51)65-41)66-42-36(59)33(56)31(54)25(18-49)63-42/h10,22-43,49-61H,9,11-20H2,1-8H3/t22-,23+,24-,25+,26+,27+,28+,29-,30-,31-,32+,33-,34-,35+,36+,37+,38+,39+,40-,41+,42-,43-,45+,46+,47+,48-/m0/s1	CC(C)=CCC[C@](C)(O[C@@H]1O[C@H](CO)[C@@H](O)[C@H](O)[C@H]1O)[C@H]1CC[C@]2(C)[C@@H]1[C@H](O)C[C@@H]1[C@@]3(C)CC[C@H](O)C(C)(C)[C@@H]3[C@@H](O[C@@H]3O[C@H](CO)[C@@H](O[C@@H]4O[C@H](CO)[C@H](O)[C@H](O)[C@H]4O)[C@H](O)[C@H]3O)C[C@]12C	Triterpenoids	CC(C)=CCC[C@](C)(O)[C@H]1CC[C@]2(C)[C@@H]1[C@H](O)C[C@@H]1[C@@]3(C)CC[C@H](O)C(C)(C)[C@@H]3[C@@H](O)C[C@]12C	CC(C)CCCC(C)C1CCC2(C)C1CCC1C3(C)CCCC(C)(C)C3CCC12C	30
Unknown	C30H48O5	InChI=1S/C30H48O5/c1-18(8-7-9-19(16-31)17-32)20-12-13-28(4)26-23(33)14-22-21(10-11-24(34)27(22,2)3)30(26,6)25(35)15-29(20,28)5/h9,14,18,20-21,23-24,26,31-34H,7-8,10-13,15-17H2,1-6H3/t18-,20-,21-,23+,24+,26+,28+,29-,30-/m1/s1	C[C@H](CCC=C(CO)CO)[C@H]1CC[C@@]2(C)[C@@H]3[C@@H](O)C=C4[C@@H](CC[C@H](O)C4(C)C)[C@]3(C)C(=O)C[C@]12C	Triterpenoids	C[C@H](CCC=C(CO)CO)[C@H]1CC[C@@]2(C)[C@@H]3[C@@H](O)C=C4[C@@H](CC[C@H](O)C4(C)C)[C@]3(C)C(O)C[C@]12C	CC(C)CCCC(C)C1CCC2(C)C3CCC4C(CCCC4(C)C)C3(C)CCC12C	30
TKC065389	C39H56O4	InChI=1S/C39H56O4/c1-25-16-21-39(24-40)23-22-37(6)29(34(39)26(25)2)13-14-31-36(5)19-18-32(35(3,4)30(36)17-20-38(31,37)7)43-33(42)15-10-27-8-11-28(41)12-9-27/h8-13,15,25-26,30-32,34,40-41H,14,16-24H2,1-7H3/b15-10+	CC1CCC2(CO)CCC3(C)C(=CCC4C5(C)CCC(OC(=O)/C=C/c6ccc(O)cc6)C(C)(C)C5CCC43C)C2C1C	Triterpenoids	CC1CCC2(CO)CCC3(C)C(=CCC4C5(C)CCC(O)C(C)(C)C5CCC43C)C2C1C	CC1CCC2(C)CCC3(C)C(CCC4C5(C)CCCC(C)(C)C5CCC43C)C2C1C	30
TKC201532	C38H58O8	InChI=1S/C38H58O8/c1-23(2)24-14-19-38(22-45-31(43)12-10-29(39)40)21-20-36(6)25(33(24)38)8-9-27-35(5)17-16-28(46-32(44)13-11-30(41)42)34(3,4)26(35)15-18-37(27,36)7/h24-28,33H,1,8-22H2,2-7H3,(H,39,40)(H,41,42)/t24-,25-,26-,27+,28-,33-,35+,36-,37-,38-/m0/s1	C=C(C)[C@@H]1CC[C@@]2(COC(=O)CCC(=O)O)CC[C@@]3(C)[C@@H](CC[C@@H]4[C@]5(C)CC[C@H](OC(=O)CCC(=O)O)C(C)(C)[C@@H]5CC[C@@]43C)[C@H]12	Triterpenoids	C=C(C)[C@@H]1CC[C@@]2(CO)CC[C@@]3(C)[C@@H](CC[C@@H]4[C@]5(C)CC[C@H](O)C(C)(C)[C@@H]5CC[C@@]43C)[C@H]12	CC(C)C1CCC2(C)CCC3(C)C(CCC4C5(C)CCCC(C)(C)C5CCC43C)C12	30
TKC143314	C49H78O21	InChI=1S/C49H78O21/c1-44(42(62)64-6)13-15-49(43(63)70-40-36(60)34(58)31(55)25(19-51)66-40)16-14-47(4)22(23(49)17-44)7-8-28-45(2)11-10-29(46(3,21-53)27(45)9-12-48(28,47)5)68-41-37(61)38(32(56)26(20-52)67-41)69-39-35(59)33(57)30(54)24(18-50)65-39/h7,23-41,50-61H,8-21H2,1-6H3/t23-,24-,25-,26-,27+,28-,29+,30-,31-,32+,33+,34+,35-,36-,37-,38+,39+,40+,41+,44-,45+,46+,47-,48+,49+/m1/s1	COC(=O)[C@]1(C)CC[C@]2(C(=O)O[C@@H]3O[C@H](CO)[C@@H](O)[C@H](O)[C@H]3O)CC[C@]3(C)C(=CC[C@@H]4[C@@]5(C)CC[C@H](O[C@@H]6O[C@H](CO)[C@H](O)[C@H](O[C@@H]7O[C@H](CO)[C@@H](O)[C@H](O)[C@H]7O)[C@H]6O)[C@@](C)(CO)[C@H]5CC[C@@]43C)[C@H]2C1	Triterpenoids	C[C@@]1(CO)CC[C@]2(CO)CC[C@]3(C)C(=CC[C@@H]4[C@@]5(C)CC[C@H](O)[C@@](C)(CO)[C@H]5CC[C@@]43C)[C@H]2C1	CC1(C)CCC2(C)CCC3(C)C(CCC4C5(C)CCCC(C)(C)C5CCC43C)C2C1	30
TKC070161	C60H102O28	InChI=1S/C60H102O28/c1-24(2)10-9-14-60(8,88-54-48(78)44(74)49(86-52-46(76)41(71)37(67)28(20-62)81-52)31(84-54)23-79-51-45(75)40(70)36(66)27(19-61)80-51)25-11-16-59(7)35(25)26(65)18-33-57(5)15-13-34(56(3,4)32(57)12-17-58(33,59)6)85-55-50(43(73)39(69)30(22-64)83-55)87-53-47(77)42(72)38(68)29(21-63)82-53/h10,25-55,61-78H,9,11-23H2,1-8H3/t25-,26+,27+,28+,29+,30+,31+,32-,33+,34-,35-,36+,37-,38+,39+,40-,41-,42-,43-,44+,45+,46+,47+,48+,49+,50+,51+,52-,53-,54-,55-,57-,58+,59+,60-/m0/s1	CC(C)=CCC[C@](C)(O[C@@H]1O[C@H](CO[C@@H]2O[C@H](CO)[C@@H](O)[C@H](O)[C@H]2O)[C@@H](O[C@@H]2O[C@H](CO)[C@H](O)[C@H](O)[C@H]2O)[C@H](O)[C@H]1O)[C@H]1CC[C@]2(C)[C@@H]1[C@H](O)C[C@@H]1[C@@]3(C)CC[C@H](O[C@@H]4O[C@H](CO)[C@@H](O)[C@H](O)[C@H]4O[C@@H]4O[C@H](CO)[C@@H](O)[C@H](O)[C@H]4O)C(C)(C)[C@@H]3CC[C@]12C	Triterpenoids	CC(C)=CCC[C@](C)(O)[C@H]1CC[C@]2(C)[C@@H]1[C@H](O)C[C@@H]1[C@@]3(C)CC[C@H](O)C(C)(C)[C@@H]3CC[C@]12C	CC(C)CCCC(C)C1CCC2(C)C1CCC1C3(C)CCCC(C)(C)C3CCC12C	30
TKC070162	C66H112O33	InChI=1S/C66H112O33/c1-25(2)10-9-14-66(8,99-60-50(85)44(79)41(76)33(94-60)24-88-56-51(86)46(81)53(31(22-70)92-56)96-57-48(83)42(77)38(73)28(19-67)89-57)26-11-16-65(7)37(26)27(72)18-35-63(5)15-13-36(62(3,4)34(63)12-17-64(35,65)6)95-61-55(45(80)40(75)30(21-69)91-61)98-59-52(87)47(82)54(32(23-71)93-59)97-58-49(84)43(78)39(74)29(20-68)90-58/h10,26-61,67-87H,9,11-24H2,1-8H3/t26-,27+,28+,29+,30+,31+,32+,33+,34-,35+,36-,37-,38-,39-,40+,41+,42-,43-,44-,45-,46+,47+,48+,49+,50+,51+,52+,53+,54+,55+,56+,57-,58-,59-,60-,61-,63-,64+,65+,66-/m0/s1	CC(C)=CCC[C@](C)(O[C@@H]1O[C@H](CO[C@@H]2O[C@H](CO)[C@@H](O[C@@H]3O[C@H](CO)[C@H](O)[C@H](O)[C@H]3O)[C@H](O)[C@H]2O)[C@@H](O)[C@H](O)[C@H]1O)[C@H]1CC[C@]2(C)[C@@H]1[C@H](O)C[C@@H]1[C@@]3(C)CC[C@H](O[C@@H]4O[C@H](CO)[C@@H](O)[C@H](O)[C@H]4O[C@@H]4O[C@H](CO)[C@@H](O[C@@H]5O[C@H](CO)[C@H](O)[C@H](O)[C@H]5O)[C@H](O)[C@H]4O)C(C)(C)[C@@H]3CC[C@]12C	Triterpenoids	CC(C)=CCC[C@](C)(O)[C@H]1CC[C@]2(C)[C@@H]1[C@H](O)C[C@@H]1[C@@]3(C)CC[C@H](O)C(C)(C)[C@@H]3CC[C@]12C	CC(C)CCCC(C)C1CCC2(C)C1CCC1C3(C)CCCC(C)(C)C3CCC12C	30
TKC047908	C54H94O23	InChI=1S/C54H94O23/c1-22-33(58)37(62)40(65)45(70-22)76-43-36(61)27(21-56)73-48(44(43)77-46-41(66)38(63)34(59)23(2)71-46)74-30-13-15-51(7)28(49(30,3)4)12-17-52(8)29(51)19-25(57)32-24(11-16-53(32,52)9)54(10,69)18-14-31(50(5,6)68)75-47-42(67)39(64)35(60)26(20-55)72-47/h22-48,55-69H,11-21H2,1-10H3/t22-,23-,24-,25+,26+,27+,28+,29+,30-,31+,32-,33-,34-,35+,36+,37+,38+,39-,40+,41+,42+,43-,44+,45-,46-,47-,48-,51-,52+,53+,54-/m0/s1	C[C@@H]1O[C@@H](O[C@H]2[C@H](O[C@H]3CC[C@@]4(C)[C@H](CC[C@]5(C)[C@@H]4C[C@@H](O)[C@@H]4[C@@H]([C@@](C)(O)CC[C@@H](O[C@@H]6O[C@H](CO)[C@@H](O)[C@H](O)[C@H]6O)C(C)(C)O)CC[C@]45C)C3(C)C)O[C@H](CO)[C@@H](O)[C@@H]2O[C@@H]2O[C@@H](C)[C@H](O)[C@@H](O)[C@H]2O)[C@H](O)[C@H](O)[C@H]1O	Triterpenoids	CC(C)(O)[C@H](O)CC[C@](C)(O)[C@H]1CC[C@]2(C)[C@@H]1[C@H](O)C[C@@H]1[C@@]3(C)CC[C@H](O)C(C)(C)[C@H]3CC[C@]12C	CC(C)CCCC(C)C1CCC2(C)C1CCC1C3(C)CCCC(C)(C)C3CCC12C	30
TKC087280	C31H52O5	InChI=1S/C31H52O5/c1-18(16-22(33)26(35)28(4,5)36-9)19-10-14-30(7)20(19)17-21(32)25-29(6)13-12-24(34)27(2,3)23(29)11-15-31(25,30)8/h18,21-23,25-26,32-33,35H,10-17H2,1-9H3/t18-,21+,22+,23+,25+,26-,29+,30+,31+/m0/s1	COC(C)(C)[C@@H](O)[C@H](O)C[C@H](C)C1=C2C[C@@H](O)[C@@H]3[C@]4(C)CCC(=O)C(C)(C)[C@H]4CC[C@@]3(C)[C@]2(C)CC1	Triterpenoids	C[C@@H](C[C@@H](O)[C@H](O)C(C)(C)O)C1=C2C[C@@H](O)[C@@H]3[C@]4(C)CCC(O)C(C)(C)[C@H]4CC[C@@]3(C)[C@]2(C)CC1	CC(C)CCCC(C)C1CCC2(C)C1CCC1C3(C)CCCC(C)(C)C3CCC12C	30
TKC201395	C30H50	InChI=1S/C30H50/c1-22(2)12-9-13-23(3)14-10-15-24(4)25-16-17-27-29(25,7)21-18-26-28(5,6)19-11-20-30(26,27)8/h12,14,25-27H,4,9-11,13,15-21H2,1-3,5-8H3/b23-14+/t25-,26+,27-,29-,30-/m0/s1	C=C(CC/C=C(\C)CCC=C(C)C)[C@@H]1CC[C@@H]2[C@@]3(C)CCCC(C)(C)[C@H]3CC[C@]21C	Triterpenoids	C=C(CC/C=C(\C)CCC=C(C)C)[C@@H]1CC[C@@H]2[C@@]3(C)CCCC(C)(C)[C@H]3CC[C@]21C	CC(C)CCCC(C)CCCC(C)C1CCC2C1(C)CCC1C(C)(C)CCCC12C	30
TKC075934	C30H30O6	InChI=1S/C30H30O6/c1-12-5-7-18-14(3)29(34)36-27(18)23-19(12)11-20(31)30(23)10-9-16-6-8-17-13(2)28(33)35-26(17)21-15(4)25(32)24(30)22(16)21/h16-19,21,23,26-27H,1-11H2/t16?,17-,18-,19-,21-,23-,26-,27-,30+/m0/s1	C=C1C(=O)C2=C3C(CC[C@H]4C(=C)C(=O)O[C@@H]4[C@@H]13)CC[C@]21C(=O)C[C@H]2C(=C)CC[C@H]3C(=C)C(=O)O[C@@H]3[C@H]21	Triterpenoids	C=C(CO)[C@@H]1CCC2CC[C@@]3(C4=C2[C@@H](C1)C(=C)C4O)C(O)C[C@H]1C(=C)CC[C@@H](C(=C)CO)C[C@H]13	CC(C)C1CCC2CCC3(CCC4C(C)CCC(C(C)C)CC43)C3CC(C)C(C1)C23	30
TKC054575	C59H92O29S	InChI=1S/C59H92O29S/c1-24(2)11-10-16-58(8)48-28(62)19-57(7)27-12-13-33-55(4,5)34(15-17-56(33,6)26(27)14-18-59(48,57)54(72)87-58)82-52-46(38(67)32(23-78-52)88-89(73,74)75)86-53-47(85-49-39(68)35(64)29(63)22-77-49)40(69)43(25(3)79-53)83-51-42(71)45(37(66)31(21-61)81-51)84-50-41(70)44(76-9)36(65)30(20-60)80-50/h12,25-26,29-53,60-61,63-71H,1,10-11,13-23H2,2-9H3,(H,73,74,75)	C=C(C)CCCC1(C)OC(=O)C23CCC4C(=CCC5C(C)(C)C(OC6OCC(OS(=O)(=O)O)C(O)C6OC6OC(C)C(OC7OC(CO)C(O)C(OC8OC(CO)C(O)C(OC)C8O)C7O)C(O)C6OC6OCC(O)C(O)C6O)CCC45C)C2(C)CC(=O)C13	Triterpenoids	C=C(C)CCCC(C)(O)C1C(O)CC2(C)C3=CCC4C(C)(C)C(O)CCC4(C)C3CCC12CO	CC(C)CCCC(C)C1CCC2(C)C3CCC4C(C)(C)CCCC4(C)C3CCC12C	30
Unknown	C42H70O14	InChI=1S/C42H70O14/c1-20(17-43)9-8-10-21(2)22-13-14-40(5)36-25(46)15-24-23(42(36,7)28(47)16-41(22,40)6)11-12-29(39(24,3)4)55-37-34(52)32(50)35(27(19-45)54-37)56-38-33(51)31(49)30(48)26(18-44)53-38/h9,15,21-23,25-38,43-52H,8,10-14,16-19H2,1-7H3/b20-9+/t21-,22-,23-,25+,26-,27-,28-,29+,30-,31+,32-,33-,34-,35-,36+,37+,38+,40+,41-,42-/m1/s1	C/C(=C\CC[C@@H](C)[C@H]1CC[C@@]2(C)[C@@H]3[C@@H](O)C=C4[C@@H](CC[C@H](O[C@@H]5O[C@H](CO)[C@@H](O[C@@H]6O[C@H](CO)[C@@H](O)[C@H](O)[C@H]6O)[C@H](O)[C@H]5O)C4(C)C)[C@]3(C)[C@H](O)C[C@]12C)CO	Triterpenoids	C/C(=C\CC[C@@H](C)[C@H]1CC[C@@]2(C)[C@@H]3[C@@H](O)C=C4[C@@H](CC[C@H](O)C4(C)C)[C@]3(C)[C@H](O)C[C@]12C)CO	CC(C)CCCC(C)C1CCC2(C)C3CCC4C(CCCC4(C)C)C3(C)CCC12C	30
Unknown	C42H70O14	InChI=1S/C42H70O14/c1-20(19-53-38-35(33(51)31(49)27(18-44)55-38)56-37-34(52)32(50)30(48)26(17-43)54-37)9-8-10-21(2)22-13-14-40(5)36-25(45)15-24-23(11-12-28(46)39(24,3)4)42(36,7)29(47)16-41(22,40)6/h9,15,21-23,25-38,43-52H,8,10-14,16-19H2,1-7H3/b20-9+/t21-,22-,23-,25+,26-,27-,28+,29-,30-,31-,32+,33+,34-,35-,36+,37+,38-,40+,41-,42-/m1/s1	C/C(=C\CC[C@@H](C)[C@H]1CC[C@@]2(C)[C@@H]3[C@@H](O)C=C4[C@@H](CC[C@H](O)C4(C)C)[C@]3(C)[C@H](O)C[C@]12C)CO[C@@H]1O[C@H](CO)[C@@H](O)[C@H](O)[C@H]1O[C@@H]1O[C@H](CO)[C@@H](O)[C@H](O)[C@H]1O	Triterpenoids	C/C(=C\CC[C@@H](C)[C@H]1CC[C@@]2(C)[C@@H]3[C@@H](O)C=C4[C@@H](CC[C@H](O)C4(C)C)[C@]3(C)[C@H](O)C[C@]12C)CO	CC(C)CCCC(C)C1CCC2(C)C3CCC4C(CCCC4(C)C)C3(C)CCC12C	30
TKC054716	C43H68O17S	InChI=1S/C43H68O17S/c1-21-30(46)32(48)33(49)35(55-21)57-34-31(47)25(60-61(51,52)53)20-54-36(34)56-29-14-17-40(7)24-19-28(45)43-27(13-18-41(43,8)23(24)11-12-26(40)39(29,5)6)42(9,59-37(43)50)16-10-15-38(3,4)58-22(2)44/h19,21,23,25-36,45-49H,10-18,20H2,1-9H3,(H,51,52,53)	CC(=O)OC(C)(C)CCCC1(C)OC(=O)C23C(O)C=C4C(CCC5C4(C)CCC(OC4OCC(OS(=O)(=O)O)C(O)C4OC4OC(C)C(O)C(O)C4O)C5(C)C)C2(C)CCC13	Triterpenoids	CC(C)(O)CCCC(C)(O)C1CCC2(C)C3CCC4C(C)(CCC(O)C4(C)C)C3=CC(O)C12CO	CC(C)CCCC(C)C1CCC2(C)C3CCC4C(C)(C)CCCC4(C)C3CCC12C	30
TKC191180	C34H52N2O	InChI=1S/C34H52N2O/c1-23(35(6)7)25-16-18-32(5)27-15-14-26-30(2,3)28(36(8)29(37)24-12-10-9-11-13-24)17-19-33(26)22-34(27,33)21-20-31(25,32)4/h9-13,23,25-28H,14-22H2,1-8H3/t23-,25+,26-,27-,28-,31+,32-,33+,34-/m0/s1	C[C@@H]([C@H]1CC[C@@]2(C)[C@@H]3CC[C@H]4C(C)(C)[C@@H](N(C)C(=O)c5ccccc5)CC[C@@]45C[C@@]35CC[C@]12C)N(C)C	Triterpenoids	CC[C@H]1CC[C@@]2(C)[C@@H]3CC[C@H]4C(C)(C)CCC[C@@]45C[C@@]35CC[C@]12C	CCC1CCC2(C)C3CCC4C(C)(C)CCCC45CC35CCC12C	24
TKC070163	C60H102O28	InChI=1S/C60H102O28/c1-24(2)10-9-14-60(8,88-54-47(77)42(72)39(69)31(84-54)23-79-51-48(78)44(74)49(30(22-64)83-51)86-52-45(75)40(70)36(66)27(19-61)80-52)25-11-16-59(7)35(25)26(65)18-33-57(5)15-13-34(56(3,4)32(57)12-17-58(33,59)6)85-55-50(43(73)38(68)29(21-63)82-55)87-53-46(76)41(71)37(67)28(20-62)81-53/h10,25-55,61-78H,9,11-23H2,1-8H3/t25-,26+,27+,28+,29+,30+,31+,32-,33+,34-,35-,36-,37+,38+,39+,40-,41-,42-,43-,44+,45+,46+,47+,48+,49+,50+,51+,52-,53-,54-,55-,57-,58+,59+,60-/m0/s1	CC(C)=CCC[C@](C)(O[C@@H]1O[C@H](CO[C@@H]2O[C@H](CO)[C@@H](O[C@@H]3O[C@H](CO)[C@H](O)[C@H](O)[C@H]3O)[C@H](O)[C@H]2O)[C@@H](O)[C@H](O)[C@H]1O)[C@H]1CC[C@]2(C)[C@@H]1[C@H](O)C[C@@H]1[C@@]3(C)CC[C@H](O[C@@H]4O[C@H](CO)[C@@H](O)[C@H](O)[C@H]4O[C@@H]4O[C@H](CO)[C@@H](O)[C@H](O)[C@H]4O)C(C)(C)[C@@H]3CC[C@]12C	Triterpenoids	CC(C)=CCC[C@](C)(O)[C@H]1CC[C@]2(C)[C@@H]1[C@H](O)C[C@@H]1[C@@]3(C)CC[C@H](O)C(C)(C)[C@@H]3CC[C@]12C	CC(C)CCCC(C)C1CCC2(C)C1CCC1C3(C)CCCC(C)(C)C3CCC12C	30
TKC143320	C42H66O15	InChI=1S/C42H66O15/c1-37(36(52)53-6)13-15-42(35(50)51)16-14-40(4)21(22(42)17-37)7-8-26-38(2)11-10-27(39(3,20-44)25(38)9-12-41(26,40)5)56-34-32(28(46)23(45)19-54-34)57-33-31(49)30(48)29(47)24(18-43)55-33/h7,22-34,43-49H,8-20H2,1-6H3,(H,50,51)/t22-,23-,24+,25-,26-,27-,28-,29-,30-,31+,32+,33-,34-,37-,38+,39+,40-,41+,42+/m1/s1	COC(=O)[C@]1(C)CC[C@]2(C(=O)O)CC[C@]3(C)C(=CC[C@@H]4[C@@]5(C)CC[C@@H](O[C@H]6OC[C@@H](O)[C@@H](O)[C@@H]6O[C@H]6O[C@@H](CO)[C@@H](O)[C@@H](O)[C@@H]6O)[C@@](C)(CO)[C@@H]5CC[C@@]43C)[C@H]2C1	Triterpenoids	C[C@@]1(CO)CC[C@]2(CO)CC[C@]3(C)C(=CC[C@@H]4[C@@]5(C)CC[C@@H](O)[C@@](C)(CO)[C@@H]5CC[C@@]43C)[C@H]2C1	CC1(C)CCC2(C)CCC3(C)C(CCC4C5(C)CCCC(C)(C)C5CCC43C)C2C1	30
TKC065406	C32H48O7	InChI=1S/C32H48O7/c1-18-11-14-32(26(36)39-8)16-15-27(2)19(24(32)31(18,6)37)9-10-20-28(27,3)13-12-21-29(20,4)22(33)17-23(34)30(21,5)25(35)38-7/h9,18,20-21,23-24,34,37H,10-17H2,1-8H3	COC(=O)C12CCC(C)C(C)(O)C1C1=CCC3C4(C)C(=O)CC(O)C(C)(C(=O)OC)C4CCC3(C)C1(C)CC2	Triterpenoids	CC1CCC2(CO)CCC3(C)C(=CCC4C5(C)C(O)CC(O)C(C)(CO)C5CCC43C)C2C1(C)O	CC1CCC2(C)CCC3(C)C(CCC4C5(C)CCCC(C)(C)C5CCC43C)C2C1C	30
TKC151434	C27H34O8	InChI=1S/C27H34O8/c1-14-16-7-9-25(4)22(15-8-10-33-13-15)34-19(29)12-27(14,25)35-18-11-17(28)24(2,3)21(26(16,18)5)20(30)23(31)32-6/h8,10,13,16,18,20-22,30H,1,7,9,11-12H2,2-6H3/t16-,18-,20+,21-,22+,25-,26-,27+/m0/s1	C=C1[C@@H]2CC[C@@]3(C)[C@@H](c4ccoc4)OC(=O)C[C@@]13O[C@H]1CC(=O)C(C)(C)[C@H]([C@@H](O)C(=O)OC)[C@]12C	Triterpenoids	C=CC(=C)[C@@H](O)[C@]1(C)CC[C@H]([C@@]2(C)[C@@H](O)CC(O)C(C)(C)[C@@H]2[C@@H](O)CO)C(=C)[C@]1(O)CCO	CCC(C)CC1(C)CCC(C2(C)CCCC(C)(C)C2CC)C(C)C1CC	26
TKC143325	C30H48O5	InChI=1S/C30H48O5/c1-25(17-31)12-14-30(24(34)35)15-13-28(4)19(20(30)16-25)6-7-22-26(2)10-9-23(33)27(3,18-32)21(26)8-11-29(22,28)5/h6,20-23,31-33H,7-18H2,1-5H3,(H,34,35)/t20-,21+,22+,23+,25+,26-,27+,28+,29+,30-/m0/s1	C[C@@]1(CO)CC[C@]2(C(=O)O)CC[C@]3(C)C(=CC[C@@H]4[C@@]5(C)CC[C@@H](O)[C@](C)(CO)[C@@H]5CC[C@]43C)[C@@H]2C1	Triterpenoids	C[C@@]1(CO)CC[C@]2(CO)CC[C@]3(C)C(=CC[C@@H]4[C@@]5(C)CC[C@@H](O)[C@](C)(CO)[C@@H]5CC[C@]43C)[C@@H]2C1	CC1(C)CCC2(C)CCC3(C)C(CCC4C5(C)CCCC(C)(C)C5CCC43C)C2C1	30
TKC050629	C30H44O4	InChI=1S/C30H44O4/c1-17(2)22-10-8-18(26(33)34-22)25-21(31)16-30(7)20-9-11-23-27(3,4)24(32)13-14-28(23,5)19(20)12-15-29(25,30)6/h9,18-19,21-23,25,31H,1,8,10-16H2,2-7H3/t18-,19+,21+,22+,23+,25-,28-,29+,30-/m1/s1	C=C(C)[C@@H]1CC[C@H]([C@@H]2[C@@H](O)C[C@]3(C)C4=CC[C@H]5C(C)(C)C(=O)CC[C@]5(C)[C@H]4CC[C@@]23C)C(=O)O1	Triterpenoids	C=C(C)[C@@H](O)CC[C@@H](CO)[C@@H]1[C@@H](O)C[C@]2(C)C3=CC[C@H]4C(C)(C)C(O)CC[C@]4(C)[C@H]3CC[C@@]12C	CC(C)CCCC(C)C1CCC2(C)C3CCC4C(C)(C)CCCC4(C)C3CCC12C	30
TKC201411	C47H82O2	InChI=1S/C47H82O2/c1-10-12-13-14-15-16-17-18-19-20-21-22-23-24-41(48)49-40-28-29-44(7)38(43(40,5)6)27-30-46(9)39(44)26-25-36-37-35-42(3,4)31-33-47(37,11-2)34-32-45(36,46)8/h25,37-40H,10-24,26-35H2,1-9H3/t37-,38-,39+,40-,44-,45+,46+,47+/m0/s1	CCCCCCCCCCCCCCCC(=O)O[C@H]1CC[C@]2(C)[C@H]3CC=C4[C@@H]5CC(C)(C)CC[C@]5(CC)CC[C@@]4(C)[C@]3(C)CC[C@H]2C1(C)C	Triterpenoids	CC[C@]12CCC(C)(C)C[C@H]1C1=CC[C@@H]3[C@@]4(C)CC[C@H](O)C(C)(C)[C@@H]4CC[C@@]3(C)[C@]1(C)CC2	CCC12CCC(C)(C)CC1C1CCC3C4(C)CCCC(C)(C)C4CCC3(C)C1(C)CC2	31
TKC070164	C60H102O28	InChI=1S/C60H102O28/c1-24(2)10-9-14-60(8,88-54-47(77)42(72)39(69)31(84-54)23-79-51-45(75)40(70)36(66)27(19-61)80-51)25-11-16-59(7)35(25)26(65)18-33-57(5)15-13-34(56(3,4)32(57)12-17-58(33,59)6)85-55-50(43(73)38(68)29(21-63)82-55)87-53-48(78)44(74)49(30(22-64)83-53)86-52-46(76)41(71)37(67)28(20-62)81-52/h10,25-55,61-78H,9,11-23H2,1-8H3/t25-,26+,27+,28+,29+,30+,31+,32-,33+,34-,35-,36+,37-,38+,39+,40-,41-,42-,43-,44+,45+,46+,47+,48+,49+,50+,51+,52-,53-,54-,55-,57-,58+,59+,60-/m0/s1	CC(C)=CCC[C@](C)(O[C@@H]1O[C@H](CO[C@@H]2O[C@H](CO)[C@@H](O)[C@H](O)[C@H]2O)[C@@H](O)[C@H](O)[C@H]1O)[C@H]1CC[C@]2(C)[C@@H]1[C@H](O)C[C@@H]1[C@@]3(C)CC[C@H](O[C@@H]4O[C@H](CO)[C@@H](O)[C@H](O)[C@H]4O[C@@H]4O[C@H](CO)[C@@H](O[C@@H]5O[C@H](CO)[C@H](O)[C@H](O)[C@H]5O)[C@H](O)[C@H]4O)C(C)(C)[C@@H]3CC[C@]12C	Triterpenoids	CC(C)=CCC[C@](C)(O)[C@H]1CC[C@]2(C)[C@@H]1[C@H](O)C[C@@H]1[C@@]3(C)CC[C@H](O)C(C)(C)[C@@H]3CC[C@]12C	CC(C)CCCC(C)C1CCC2(C)C1CCC1C3(C)CCCC(C)(C)C3CCC12C	30
Unknown	C36H58O13	InChI=1S/C36H58O13/c1-16(14-37)8-17(39)11-35(6,47)28-22(42)12-33(4)29-20(40)9-18-19(36(29,7)24(43)13-34(28,33)5)10-21(41)30(32(18,2)3)49-31-27(46)26(45)25(44)23(15-38)48-31/h8-9,17,19-23,25-31,37-42,44-47H,10-15H2,1-7H3/b16-8-/t17-,19+,20-,21-,22+,23+,25+,26-,27+,28-,29-,30+,31-,33-,34+,35-,36+/m0/s1	C/C(=C/[C@H](O)C[C@](C)(O)[C@H]1[C@H](O)C[C@@]2(C)[C@@H]3[C@@H](O)C=C4[C@@H](C[C@H](O)[C@@H](O[C@@H]5O[C@H](CO)[C@@H](O)[C@H](O)[C@H]5O)C4(C)C)[C@]3(C)C(=O)C[C@]12C)CO	Triterpenoids	C/C(=C/[C@H](O)C[C@](C)(O)[C@H]1[C@H](O)C[C@@]2(C)[C@@H]3[C@@H](O)C=C4[C@@H](C[C@H](O)[C@@H](O)C4(C)C)[C@]3(C)C(O)C[C@]12C)CO	CC(C)CCCC(C)C1CCC2(C)C3CCC4C(CCCC4(C)C)C3(C)CCC12C	30
TKC143332	C30H50O3	InChI=1S/C30H50O3/c1-25(2)12-13-26(3)14-15-28(5)19(20(26)17-25)8-9-22-29(28,6)11-10-21-27(4,18-31)23(32)16-24(33)30(21,22)7/h8,20-24,31-33H,9-18H2,1-7H3/t20-,21-,22-,23-,24+,26+,27-,28+,29+,30-/m0/s1	CC1(C)CC[C@]2(C)CC[C@]3(C)C(=CC[C@@H]4[C@@]5(C)[C@H](O)C[C@H](O)[C@@](C)(CO)[C@@H]5CC[C@]43C)[C@@H]2C1	Triterpenoids	CC1(C)CC[C@]2(C)CC[C@]3(C)C(=CC[C@@H]4[C@@]5(C)[C@H](O)C[C@H](O)[C@@](C)(CO)[C@@H]5CC[C@]43C)[C@@H]2C1	CC1(C)CCC2(C)CCC3(C)C(CCC4C5(C)CCCC(C)(C)C5CCC43C)C2C1	30
TKC194111	C60H92O27	InChI=1S/C60H92O27/c1-24(2)11-10-16-59(9)49-29(63)19-58(8)28-12-13-34-56(5,6)35(15-17-57(34,7)27(28)14-18-60(49,58)55(75)87-59)82-53-47(37(67)31(65)22-78-53)86-54-48(85-50-41(71)36(66)30(64)21-77-50)43(73)45(25(3)79-54)83-52-44(74)46(39(69)32(20-61)80-52)84-51-42(72)40(70)38(68)33(81-51)23-76-26(4)62/h12,25,27,30-54,61,64-74H,1,10-11,13-23H2,2-9H3/t25-,27+,30-,31-,32-,33-,34+,35+,36+,37+,38-,39-,40+,41-,42-,43+,44-,45-,46+,47-,48-,49-,50+,51+,52+,53+,54+,57-,58+,59+,60-/m1/s1	C=C(C)CCC[C@]1(C)OC(=O)[C@]23CC[C@H]4C(=CC[C@H]5C(C)(C)[C@@H](O[C@@H]6OC[C@@H](O)[C@H](O)[C@H]6O[C@@H]6O[C@H](C)[C@@H](O[C@@H]7O[C@H](CO)[C@@H](O)[C@H](O[C@@H]8O[C@H](COC(C)=O)[C@@H](O)[C@H](O)[C@H]8O)[C@H]7O)[C@H](O)[C@H]6O[C@@H]6OC[C@@H](O)[C@H](O)[C@H]6O)CC[C@]45C)[C@]2(C)CC(=O)[C@@H]31	Triterpenoids	C=C(C)CCC[C@](C)(O)[C@H]1C(O)C[C@@]2(C)C3=CC[C@H]4C(C)(C)[C@@H](O)CC[C@]4(C)[C@H]3CC[C@]12CO	CC(C)CCCC(C)C1CCC2(C)C3CCC4C(C)(C)CCCC4(C)C3CCC12C	30
TKC169550	C82H128O45	InChI=1S/C82H128O45/c1-27-57(119-70-55(104)60(36(89)25-112-70)121-67-48(97)42(91)33(86)22-109-67)47(96)52(101)71(113-27)125-64-53(102)58(120-73-56(105)62(59(29(3)114-73)116-30(4)85)123-69-50(99)44(93)35(88)24-111-69)28(2)115-74(64)127-76(108)82-18-17-77(5,6)19-32(82)31-11-12-39-78(7)15-14-41(79(8,26-84)38(78)13-16-80(39,9)81(31,10)20-40(82)90)118-75-65(126-72-51(100)46(95)45(94)37(21-83)117-72)61(54(103)63(124-75)66(106)107)122-68-49(98)43(92)34(87)23-110-68/h11,26-29,32-65,67-75,83,86-105H,12-25H2,1-10H3,(H,106,107)/t27-,28+,29+,32-,33+,34+,35-,36+,37+,38+,39+,40+,41-,42-,43-,44-,45-,46-,47-,48+,49+,50+,51+,52+,53-,54-,55+,56+,57-,58-,59+,60-,61-,62+,63-,64+,65+,67-,68-,69-,70-,71-,72-,73-,74-,75+,78-,79-,80+,81+,82+/m0/s1	CC(=O)O[C@H]1[C@H](O[C@@H]2OC[C@H](O)[C@H](O)[C@H]2O)[C@@H](O)[C@H](O[C@@H]2[C@H](O)[C@@H](O[C@@H]3O[C@@H](C)[C@H](O[C@@H]4OC[C@@H](O)[C@H](O[C@@H]5OC[C@@H](O)[C@H](O)[C@H]5O)[C@H]4O)[C@@H](O)[C@H]3O)[C@H](OC(=O)[C@]34CCC(C)(C)C[C@H]3C3=CC[C@@H]5[C@@]6(C)CC[C@H](O[C@@H]7O[C@H](C(=O)O)[C@@H](O)[C@H](O[C@@H]8OC[C@@H](O)[C@H](O)[C@H]8O)[C@H]7O[C@@H]7O[C@H](CO)[C@H](O)[C@H](O)[C@H]7O)[C@@](C)(C=O)[C@@H]6CC[C@@]5(C)[C@]3(C)C[C@H]4O)O[C@@H]2C)O[C@@H]1C	Triterpenoids	CC1(C)CC[C@]2(CO)[C@H](O)C[C@]3(C)C(=CC[C@@H]4[C@@]5(C)CC[C@H](O)[C@@](C)(CO)[C@@H]5CC[C@]43C)[C@@H]2C1	CC1(C)CCC2(C)CCC3(C)C(CCC4C5(C)CCCC(C)(C)C5CCC43C)C2C1	30
TKC171357	C35H46O18	InChI=1S/C35H46O18/c1-13-15-9-18-34-12-48-35(31(46)47-6,27(34)25(29(45)50-18)51-19(39)7-8-32(3,4)53-14(2)37)28(44)23(43)26(34)33(15,5)10-16(38)24(13)52-30-22(42)21(41)20(40)17(11-36)49-30/h7-8,15,17-18,20-23,25-28,30,36,40-44H,9-12H2,1-6H3/b8-7+/t15-,17+,18+,20+,21-,22+,23+,25+,26+,27+,28-,30-,33-,34+,35-/m0/s1	COC(=O)[C@@]12OC[C@]34[C@H]([C@@H](O)[C@@H]1O)[C@@]1(C)CC(=O)C(O[C@@H]5O[C@H](CO)[C@@H](O)[C@H](O)[C@H]5O)=C(C)[C@@H]1C[C@H]3OC(=O)[C@H](OC(=O)/C=C/C(C)(C)OC(C)=O)[C@@H]24	Triterpenoids	CC1=C(O)C(O)C[C@]2(C)[C@H]3[C@@H](O)[C@H](O)[C@](O)(CO)[C@H]([C@@H](O)CO)[C@]3(CO)[C@H](O)C[C@@H]12	CCC1C(C)CCC2C1(C)CCC1C(C)CCCC12C	20
Unknown	C31H50O6	InChI=1S/C31H50O6/c1-27(2)20-16-24(33)31(7)22-11-9-18(17-15-21(37-26(17)36-8)25(34)28(3,4)35)29(22,5)13-14-30(31,6)19(20)10-12-23(27)32/h11,17-18,21,23-26,32-35H,9-10,12-16H2,1-8H3/t17-,18-,21+,23+,24-,25-,26+,29-,30-,31+/m0/s1	CO[C@@H]1O[C@@H]([C@H](O)C(C)(C)O)C[C@H]1[C@@H]1CC=C2[C@@]1(C)CC[C@@]1(C)C3=C(C[C@H](O)[C@@]21C)C(C)(C)[C@H](O)CC3	Triterpenoids	CC(C)(O)[C@@H](O)[C@H](O)C[C@H](CO)[C@@H]1CC=C2[C@@]1(C)CC[C@@]1(C)C3=C(C[C@H](O)[C@@]21C)C(C)(C)[C@H](O)CC3	CC(C)CCCC(C)C1CCC2C1(C)CCC1(C)C3CCCC(C)(C)C3CCC21C	30
Unknown	C34H54O9	InChI=1S/C34H54O9/c1-17(35)41-23-16-21-29(2,3)22(36)12-13-31(21,6)20-11-14-32(7)24(25-27(43-25)34(32,38)33(20,23)8)18-15-19(42-28(18)39-9)26(37)30(4,5)40-10/h18-21,23-28,37-38H,11-16H2,1-10H3/t18-,19+,20+,21-,23+,24+,25-,26-,27-,28+,31+,32-,33-,34-/m0/s1	CO[C@@H]1O[C@@H]([C@H](O)C(C)(C)OC)C[C@H]1[C@@H]1[C@@H]2O[C@@H]2[C@@]2(O)[C@@]3(C)[C@H](CC[C@@]12C)[C@@]1(C)CCC(=O)C(C)(C)[C@@H]1C[C@H]3OC(C)=O	Triterpenoids	CC(C)(O)[C@@H](O)[C@H](O)C[C@H](CO)[C@@H]1C[C@H](O)[C@@]2(O)[C@]3(C)[C@H](O)C[C@H]4C(C)(C)C(O)CC[C@]4(C)[C@H]3CC[C@@]12C	CC(C)CCCC(C)C1CCC2C1(C)CCC1C3(C)CCCC(C)(C)C3CCC21C	30
Unknown	C33H52O9	InChI=1S/C33H52O9/c1-16(34)40-22-15-20-28(2,3)21(35)11-12-30(20,6)19-10-13-31(7)23(24-26(42-24)33(31,38)32(19,22)8)17-14-18(41-27(17)39-9)25(36)29(4,5)37/h17-20,22-27,36-38H,10-15H2,1-9H3/t17-,18+,19+,20-,22+,23+,24-,25-,26-,27+,30+,31-,32-,33-/m0/s1	CO[C@@H]1O[C@@H]([C@H](O)C(C)(C)O)C[C@H]1[C@@H]1[C@@H]2O[C@@H]2[C@@]2(O)[C@@]3(C)[C@H](CC[C@@]12C)[C@@]1(C)CCC(=O)C(C)(C)[C@@H]1C[C@H]3OC(C)=O	Triterpenoids	CC(C)(O)[C@@H](O)[C@H](O)C[C@H](CO)[C@@H]1C[C@H](O)[C@@]2(O)[C@]3(C)[C@H](O)C[C@H]4C(C)(C)C(O)CC[C@]4(C)[C@H]3CC[C@@]12C	CC(C)CCCC(C)C1CCC2C1(C)CCC1C3(C)CCCC(C)(C)C3CCC21C	30
TKC142175	C30H50O2	InChI=1S/C30H50O2/c1-18(2)19-9-12-27(5)15-16-29(7)20(24(19)27)17-21(31)25-28(6)13-11-23(32)26(3,4)22(28)10-14-30(25,29)8/h19-25,31-32H,1,9-17H2,2-8H3/t19-,20+,21+,22-,23-,24-,25+,27+,28-,29+,30+/m0/s1	C=C(C)[C@@H]1CC[C@]2(C)CC[C@]3(C)[C@H](C[C@@H](O)[C@@H]4[C@@]5(C)CC[C@H](O)C(C)(C)[C@@H]5CC[C@]43C)[C@H]12	Triterpenoids	C=C(C)[C@@H]1CC[C@]2(C)CC[C@]3(C)[C@H](C[C@@H](O)[C@@H]4[C@@]5(C)CC[C@H](O)C(C)(C)[C@@H]5CC[C@]43C)[C@H]12	CC(C)C1CCC2(C)CCC3(C)C(CCC4C5(C)CCCC(C)(C)C5CCC43C)C12	30
Unknown	C33H48O8	InChI=1S/C33H48O8/c1-17(34)40-25-16-22-29(2,3)24(36)11-13-31(22,6)21-10-12-32(7)23(33(21,25)8)15-19(35)26(32)18-14-20(41-28(18)39-9)27(37)30(4,5)38/h11,13,15,18,20-22,25-28,37-38H,10,12,14,16H2,1-9H3/t18-,20+,21+,22-,25+,26+,27-,28+,31+,32+,33+/m0/s1	CO[C@@H]1O[C@@H]([C@H](O)C(C)(C)O)C[C@H]1[C@@H]1C(=O)C=C2[C@@]3(C)[C@H](CC[C@]21C)[C@@]1(C)C=CC(=O)C(C)(C)[C@@H]1C[C@H]3OC(C)=O	Triterpenoids	CC(C)(O)[C@@H](O)[C@H](O)C[C@H](CO)[C@@H]1C(O)C=C2[C@]3(C)[C@H](O)C[C@H]4C(C)(C)C(O)C=C[C@]4(C)[C@H]3CC[C@]21C	CC(C)CCCC(C)C1CCC2C1(C)CCC1C3(C)CCCC(C)(C)C3CCC21C	30
Unknown	C34H50O8	InChI=1S/C34H50O8/c1-18(35)41-26-17-23-30(2,3)25(37)12-14-32(23,6)22-11-13-33(7)24(34(22,26)8)16-20(36)27(33)19-15-21(42-29(19)39-9)28(38)31(4,5)40-10/h12,14,16,19,21-23,26-29,38H,11,13,15,17H2,1-10H3/t19-,21+,22+,23-,26+,27+,28-,29+,32+,33+,34+/m0/s1	CO[C@@H]1O[C@@H]([C@H](O)C(C)(C)OC)C[C@H]1[C@@H]1C(=O)C=C2[C@@]3(C)[C@H](CC[C@]21C)[C@@]1(C)C=CC(=O)C(C)(C)[C@@H]1C[C@H]3OC(C)=O	Triterpenoids	CC(C)(O)[C@@H](O)[C@H](O)C[C@H](CO)[C@@H]1C(O)C=C2[C@]3(C)[C@H](O)C[C@H]4C(C)(C)C(O)C=C[C@]4(C)[C@H]3CC[C@]21C	CC(C)CCCC(C)C1CCC2C1(C)CCC1C3(C)CCCC(C)(C)C3CCC21C	30
TKC087317	C31H54	InChI=1S/C31H54/c1-9-21(2)22-13-18-28(5)23(22)14-19-30(7)25(28)11-12-26-29(6)17-10-16-27(3,4)24(29)15-20-31(26,30)8/h21-26H,9-20H2,1-8H3/t21-,22+,23+,24-,25+,26+,28-,29-,30+,31+/m0/s1	CC[C@H](C)[C@H]1CC[C@@]2(C)[C@@H]1CC[C@]1(C)[C@@H]2CC[C@@H]2[C@@]3(C)CCCC(C)(C)[C@@H]3CC[C@]21C	Triterpenoids	CC[C@H](C)[C@H]1CC[C@@]2(C)[C@@H]1CC[C@]1(C)[C@@H]2CC[C@@H]2[C@@]3(C)CCCC(C)(C)[C@@H]3CC[C@]21C	CCC(C)C1CCC2(C)C1CCC1(C)C2CCC2C3(C)CCCC(C)(C)C3CCC21C	31
TKC143333	C30H50O3	InChI=1S/C30H50O3/c1-25(2)15-19-18-9-10-22-28(6)16-20(31)24(33)26(3,4)21(28)11-12-30(22,8)29(18,7)14-13-27(19,5)23(32)17-25/h9,19-24,31-33H,10-17H2,1-8H3/t19-,20-,21+,22-,23-,24-,27+,28-,29+,30+/m0/s1	CC1(C)C[C@H](O)[C@]2(C)CC[C@]3(C)C(=CC[C@H]4[C@@]5(C)C[C@H](O)[C@H](O)C(C)(C)[C@H]5CC[C@]43C)[C@@H]2C1	Triterpenoids	CC1(C)C[C@H](O)[C@]2(C)CC[C@]3(C)C(=CC[C@H]4[C@@]5(C)C[C@H](O)[C@H](O)C(C)(C)[C@H]5CC[C@]43C)[C@@H]2C1	CC1(C)CCC2(C)CCC3(C)C(CCC4C5(C)CCCC(C)(C)C5CCC43C)C2C1	30
TKC070172	C48H80O20	InChI=1S/C48H80O20/c1-20-30(53)32(55)36(59)41(64-20)68-38-25(19-63-40-35(58)33(56)31(54)24(18-49)65-40)66-42(37(60)34(38)57)67-28-12-14-45(6)26(44(28,4)5)10-15-46(7)39(45)22(50)16-21-29(23(51)17-47(21,46)8)48(9,62)27(52)11-13-43(2,3)61/h10,20-21,23-25,27-42,49,51-62H,11-19H2,1-9H3/t20-,21+,23+,24+,25+,27?,28-,29+,30-,31+,32+,33-,34+,35+,36+,37+,38+,39+,40+,41-,42-,45-,46+,47+,48+/m0/s1	C[C@@H]1O[C@@H](O[C@H]2[C@H](O)[C@@H](O)[C@H](O[C@H]3CC[C@@]4(C)C(=CC[C@]5(C)[C@@H]4C(=O)C[C@@H]4[C@@H]([C@](C)(O)C(O)CCC(C)(C)O)[C@H](O)C[C@]45C)C3(C)C)O[C@@H]2CO[C@@H]2O[C@H](CO)[C@@H](O)[C@H](O)[C@H]2O)[C@H](O)[C@H](O)[C@H]1O	Triterpenoids	CC(C)(O)CCC(O)[C@@](C)(O)[C@H]1[C@H](O)C[C@]2(C)[C@@H]1CC(O)[C@@H]1[C@@]3(C)CC[C@H](O)C(C)(C)C3=CC[C@]12C	CC(C)CCCC(C)C1CCC2(C)C1CCC1C3(C)CCCC(C)(C)C3CCC12C	30
TKC119975	C30H42O5	InChI=1S/C30H42O5/c1-16(2)20(31)9-8-17-24-22(35-26(17)34)15-30(7)19-14-21(32)25-27(3,4)23(33)11-12-28(25,5)18(19)10-13-29(24,30)6/h14,17-18,20,22,24-25,31H,1,8-13,15H2,2-7H3/t17-,18+,20?,22-,24-,25+,28-,29?,30-/m1/s1	C=C(C)C(O)CC[C@H]1C(=O)O[C@@H]2C[C@]3(C)C4=CC(=O)[C@H]5C(C)(C)C(=O)CC[C@]5(C)[C@H]4CCC3(C)[C@@H]21	Triterpenoids	C=C(C)C(O)CC[C@@H](CO)[C@@H]1CC[C@]2(C)C3=CC(O)[C@H]4C(C)(C)C(O)CC[C@]4(C)[C@H]3CCC12C	CC(C)CCCC(C)C1CCC2(C)C3CCC4C(C)(C)CCCC4(C)C3CCC12C	30
TKC203193	C31H48O5	InChI=1S/C31H48O5/c1-19(2)10-9-11-21(28(34)35)27-25(32)18-31(7)24-13-12-22(20(3)4)29(5,16-15-26(33)36-8)23(24)14-17-30(27,31)6/h10,21-22,25,27,32H,3,9,11-18H2,1-2,4-8H3,(H,34,35)/t21-,22-,25+,27-,29-,30+,31-/m0/s1	C=C(C)[C@@H]1CCC2=C(CC[C@]3(C)[C@@H]([C@H](CCC=C(C)C)C(=O)O)[C@H](O)C[C@@]23C)[C@@]1(C)CCC(=O)OC	Triterpenoids	C=C(C)[C@@H]1CCC2=C(CC[C@]3(C)[C@@H]([C@@H](CO)CCC=C(C)C)[C@H](O)C[C@@]23C)[C@@]1(C)CCCO	CCCC1(C)C(C(C)C)CCC2C1CCC1(C)C(C(C)CCCC(C)C)CCC21C	30
Unknown	C35H56O8	InChI=1S/C35H56O8/c1-19(36)42-27-18-24-31(2,3)26(37)13-15-33(24,6)23-12-14-34(7)25(35(23,27)8)17-21(39-9)28(34)20-16-22(43-30(20)40-10)29(38)32(4,5)41-11/h17,20-24,27-30,38H,12-16,18H2,1-11H3/t20-,21+,22+,23+,24-,27+,28+,29-,30-,33+,34+,35+/m0/s1	CO[C@H]1O[C@@H]([C@H](O)C(C)(C)OC)C[C@H]1[C@@H]1[C@H](OC)C=C2[C@@]3(C)[C@H](CC[C@]21C)[C@@]1(C)CCC(=O)C(C)(C)[C@@H]1C[C@H]3OC(C)=O	Triterpenoids	CC(C)(O)[C@@H](O)[C@H](O)C[C@H](CO)[C@@H]1[C@H](O)C=C2[C@]3(C)[C@H](O)C[C@H]4C(C)(C)C(O)CC[C@]4(C)[C@H]3CC[C@]21C	CC(C)CCCC(C)C1CCC2C1(C)CCC1C3(C)CCCC(C)(C)C3CCC21C	30
Unknown	C35H56O8	InChI=1S/C35H56O8/c1-19(36)42-27-18-24-31(2,3)26(37)13-15-33(24,6)23-12-14-34(7)25(35(23,27)8)17-21(39-9)28(34)20-16-22(43-30(20)40-10)29(38)32(4,5)41-11/h17,20-24,27-30,38H,12-16,18H2,1-11H3/t20-,21+,22+,23+,24-,27+,28+,29-,30+,33+,34+,35+/m0/s1	CO[C@@H]1O[C@@H]([C@H](O)C(C)(C)OC)C[C@H]1[C@@H]1[C@H](OC)C=C2[C@@]3(C)[C@H](CC[C@]21C)[C@@]1(C)CCC(=O)C(C)(C)[C@@H]1C[C@H]3OC(C)=O	Triterpenoids	CC(C)(O)[C@@H](O)[C@H](O)C[C@H](CO)[C@@H]1[C@H](O)C=C2[C@]3(C)[C@H](O)C[C@H]4C(C)(C)C(O)CC[C@]4(C)[C@H]3CC[C@]21C	CC(C)CCCC(C)C1CCC2C1(C)CCC1C3(C)CCCC(C)(C)C3CCC21C	30
Unknown	C34H54O8	InChI=1S/C34H54O8/c1-18(35)41-26-17-23-30(2,3)25(37)12-14-32(23,6)22-11-13-33(7)24(34(22,26)8)16-20(36)27(33)19-15-21(42-29(19)39-9)28(38)31(4,5)40-10/h16,19-23,26-29,36,38H,11-15,17H2,1-10H3/t19-,20+,21+,22+,23-,26+,27+,28-,29-,32+,33+,34+/m0/s1	CO[C@H]1O[C@@H]([C@H](O)C(C)(C)OC)C[C@H]1[C@@H]1[C@H](O)C=C2[C@@]3(C)[C@H](CC[C@]21C)[C@@]1(C)CCC(=O)C(C)(C)[C@@H]1C[C@H]3OC(C)=O	Triterpenoids	CC(C)(O)[C@@H](O)[C@H](O)C[C@H](CO)[C@@H]1[C@H](O)C=C2[C@]3(C)[C@H](O)C[C@H]4C(C)(C)C(O)CC[C@]4(C)[C@H]3CC[C@]21C	CC(C)CCCC(C)C1CCC2C1(C)CCC1C3(C)CCCC(C)(C)C3CCC21C	30
TKC087321	C31H54	InChI=1S/C31H54/c1-9-21(2)22-13-18-28(5)23(22)14-19-30(7)25(28)11-12-26-29(6)17-10-16-27(3,4)24(29)15-20-31(26,30)8/h21-26H,9-20H2,1-8H3/t21-,22-,23+,24-,25+,26+,28-,29-,30+,31+/m0/s1	CC[C@H](C)[C@@H]1CC[C@@]2(C)[C@@H]1CC[C@]1(C)[C@@H]2CC[C@@H]2[C@@]3(C)CCCC(C)(C)[C@@H]3CC[C@]21C	Triterpenoids	CC[C@H](C)[C@@H]1CC[C@@]2(C)[C@@H]1CC[C@]1(C)[C@@H]2CC[C@@H]2[C@@]3(C)CCCC(C)(C)[C@@H]3CC[C@]21C	CCC(C)C1CCC2(C)C1CCC1(C)C2CCC2C3(C)CCCC(C)(C)C3CCC21C	31
TKC169570	C58H94O25	InChI=1S/C58H94O25/c1-24-34(62)39(67)42(70)47(77-24)81-45-36(64)28(60)20-74-50(45)76-22-30-38(66)41(69)44(72)49(79-30)83-52(73)58-17-15-53(3,4)19-27(58)26-9-10-32-54(5)13-12-33(55(6,23-59)31(54)11-14-57(32,8)56(26,7)16-18-58)80-51-46(37(65)29(61)21-75-51)82-48-43(71)40(68)35(63)25(2)78-48/h9,24-25,27-51,59-72H,10-23H2,1-8H3/t24-,25-,27-,28+,29-,30+,31+,32+,33-,34-,35-,36-,37-,38+,39+,40+,41-,42+,43+,44+,45+,46+,47-,48-,49-,50-,51-,54-,55-,56+,57+,58-/m0/s1	C[C@@H]1O[C@@H](O[C@H]2[C@H](OC[C@H]3O[C@@H](OC(=O)[C@]45CCC(C)(C)C[C@H]4C4=CC[C@@H]6[C@@]7(C)CC[C@H](O[C@@H]8OC[C@H](O)[C@H](O)[C@H]8O[C@@H]8O[C@@H](C)[C@H](O)[C@@H](O)[C@H]8O)[C@@](C)(CO)[C@@H]7CC[C@@]6(C)[C@]4(C)CC5)[C@H](O)[C@@H](O)[C@@H]3O)OC[C@@H](O)[C@@H]2O)[C@H](O)[C@H](O)[C@H]1O	Triterpenoids	CC1(C)CC[C@]2(CO)CC[C@]3(C)C(=CC[C@@H]4[C@@]5(C)CC[C@H](O)[C@@](C)(CO)[C@@H]5CC[C@]43C)[C@@H]2C1	CC1(C)CCC2(C)CCC3(C)C(CCC4C5(C)CCCC(C)(C)C5CCC43C)C2C1	30
Unknown	C34H54O8	InChI=1S/C34H54O8/c1-18(35)41-26-17-23-30(2,3)25(37)12-14-32(23,6)22-11-13-33(7)24(34(22,26)8)16-20(36)27(33)19-15-21(42-29(19)39-9)28(38)31(4,5)40-10/h16,19-23,26-29,36,38H,11-15,17H2,1-10H3/t19-,20+,21+,22+,23-,26+,27+,28-,29+,32+,33+,34+/m0/s1	CO[C@@H]1O[C@@H]([C@H](O)C(C)(C)OC)C[C@H]1[C@@H]1[C@H](O)C=C2[C@@]3(C)[C@H](CC[C@]21C)[C@@]1(C)CCC(=O)C(C)(C)[C@@H]1C[C@H]3OC(C)=O	Triterpenoids	CC(C)(O)[C@@H](O)[C@H](O)C[C@H](CO)[C@@H]1[C@H](O)C=C2[C@]3(C)[C@H](O)C[C@H]4C(C)(C)C(O)CC[C@]4(C)[C@H]3CC[C@]21C	CC(C)CCCC(C)C1CCC2C1(C)CCC1C3(C)CCCC(C)(C)C3CCC21C	30
TKC063965	C31H48O4	InChI=1S/C31H48O4/c1-18(2)20(4)22(32)16-19(3)21-10-12-28(6)23-8-9-24-29(7,26(34)35)25(33)11-13-30(24)17-31(23,30)15-14-27(21,28)5/h18-19,21,23-25,33H,4,8-17H2,1-3,5-7H3,(H,34,35)	C=C(C(=O)CC(C)C1CCC2(C)C3CCC4C(C)(C(=O)O)C(O)CCC45CC35CCC12C)C(C)C	Triterpenoids	C=C(C(C)C)C(O)CC(C)C1CCC2(C)C3CCC4C(C)(CO)C(O)CCC45CC35CCC12C	CC(C)C(C)CCC(C)C1CCC2(C)C3CCC4C(C)(C)CCCC45CC35CCC12C	31
TKC070178	C53H90O22	InChI=1S/C53H90O22/c1-23(2)10-9-14-53(8,75-47-43(67)39(63)37(61)29(72-47)22-68-45-41(65)36(60)28(21-56)69-45)24-11-16-52(7)33(24)25(57)18-31-50(5)15-13-32(49(3,4)30(50)12-17-51(31,52)6)73-48-44(40(64)35(59)27(20-55)71-48)74-46-42(66)38(62)34(58)26(19-54)70-46/h10,24-48,54-67H,9,11-22H2,1-8H3/t24-,25+,26+,27+,28+,29+,30-,31+,32-,33-,34+,35+,36+,37+,38-,39-,40-,41-,42+,43+,44+,45+,46-,47-,48-,50-,51+,52+,53-/m0/s1	CC(C)=CCC[C@](C)(O[C@@H]1O[C@H](CO[C@@H]2O[C@H](CO)[C@@H](O)[C@@H]2O)[C@@H](O)[C@H](O)[C@H]1O)[C@H]1CC[C@]2(C)[C@@H]1[C@H](O)C[C@@H]1[C@@]3(C)CC[C@H](O[C@@H]4O[C@H](CO)[C@@H](O)[C@H](O)[C@H]4O[C@@H]4O[C@H](CO)[C@@H](O)[C@H](O)[C@H]4O)C(C)(C)[C@@H]3CC[C@]12C	Triterpenoids	CC(C)=CCC[C@](C)(O)[C@H]1CC[C@]2(C)[C@@H]1[C@H](O)C[C@@H]1[C@@]3(C)CC[C@H](O)C(C)(C)[C@@H]3CC[C@]12C	CC(C)CCCC(C)C1CCC2(C)C1CCC1C3(C)CCCC(C)(C)C3CCC12C	30
Unknown	C34H54O8	InChI=1S/C34H54O8/c1-18(35)41-26-17-23-30(2,3)25(37)12-14-32(23,6)22-11-13-33(7)24(34(22,26)8)16-20(36)27(33)19-15-21(42-29(19)39-9)28(38)31(4,5)40-10/h16,19-23,26-29,36,38H,11-15,17H2,1-10H3/t19-,20-,21+,22+,23-,26+,27+,28-,29-,32+,33+,34+/m0/s1	CO[C@H]1O[C@@H]([C@H](O)C(C)(C)OC)C[C@H]1[C@@H]1[C@@H](O)C=C2[C@@]3(C)[C@H](CC[C@]21C)[C@@]1(C)CCC(=O)C(C)(C)[C@@H]1C[C@H]3OC(C)=O	Triterpenoids	CC(C)(O)[C@@H](O)[C@H](O)C[C@H](CO)[C@@H]1[C@@H](O)C=C2[C@]3(C)[C@H](O)C[C@H]4C(C)(C)C(O)CC[C@]4(C)[C@H]3CC[C@]21C	CC(C)CCCC(C)C1CCC2C1(C)CCC1C3(C)CCCC(C)(C)C3CCC21C	30
TKC191288	C67H108O23	InChI=1S/C67H108O23/c1-14-16-17-27-82-58(81)52-50(87-59-47(75)45(73)39(31-69)84-59)49(77)51(88-60-48(76)46(74)44(72)38(30-68)83-60)61(89-52)85-42-24-25-64(11)40(63(42,9)10)23-26-65(12)41(64)22-21-36-37-29-62(7,8)55(86-43(71)28-34(5)20-18-19-33(3)4)56(90-57(80)35(6)15-2)67(37,32-70)54(79)53(78)66(36,65)13/h19,21,28,35,37-42,44-56,59-61,68-70,72-79H,14-18,20,22-27,29-32H2,1-13H3/b34-28-/t35-,37-,38+,39+,40+,41-,42-,44+,45-,46-,47-,48-,49-,50+,51+,52-,53+,54-,55+,56+,59+,60-,61-,64+,65+,66+,67-/m1/s1	CCCCCOC(=O)[C@@H]1O[C@@H](O[C@@H]2CC[C@]3(C)[C@H]4CC=C5[C@H]6CC(C)(C)[C@@H](OC(=O)/C=C(/C)CCC=C(C)C)[C@H](OC(=O)[C@H](C)CC)[C@@]6(CO)[C@H](O)[C@H](O)[C@@]5(C)[C@@]4(C)CC[C@H]3C2(C)C)[C@@H](O[C@H]2O[C@@H](CO)[C@H](O)[C@@H](O)[C@H]2O)[C@H](O)[C@@H]1O[C@@H]1O[C@@H](CO)[C@@H](O)[C@H]1O	Triterpenoids	CC1(C)C[C@@H]2C3=CC[C@@H]4[C@@]5(C)CC[C@@H](O)C(C)(C)[C@@H]5CC[C@]4(C)[C@]3(C)[C@@H](O)[C@@H](O)[C@]2(CO)[C@@H](O)[C@@H]1O	CC1(C)CCC2(C)CCC3(C)C(CCC4C5(C)CCCC(C)(C)C5CCC43C)C2C1	30
Unknown	C34H54O8	InChI=1S/C34H54O8/c1-18(35)41-26-17-23-30(2,3)25(37)12-14-32(23,6)22-11-13-33(7)24(34(22,26)8)16-20(36)27(33)19-15-21(42-29(19)39-9)28(38)31(4,5)40-10/h16,19-23,26-29,36,38H,11-15,17H2,1-10H3/t19-,20-,21+,22+,23-,26+,27+,28-,29+,32+,33+,34+/m0/s1	CO[C@@H]1O[C@@H]([C@H](O)C(C)(C)OC)C[C@H]1[C@@H]1[C@@H](O)C=C2[C@@]3(C)[C@H](CC[C@]21C)[C@@]1(C)CCC(=O)C(C)(C)[C@@H]1C[C@H]3OC(C)=O	Triterpenoids	CC(C)(O)[C@@H](O)[C@H](O)C[C@H](CO)[C@@H]1[C@@H](O)C=C2[C@]3(C)[C@H](O)C[C@H]4C(C)(C)C(O)CC[C@]4(C)[C@H]3CC[C@]21C	CC(C)CCCC(C)C1CCC2C1(C)CCC1C3(C)CCCC(C)(C)C3CCC21C	30
Unknown	C34H52O7	InChI=1S/C34H52O7/c1-19(35)40-27-18-25-30(2,3)26(36)14-16-33(25,7)24-13-15-32(6)21(11-12-23(32)34(24,27)8)20-17-22(41-29(20)38-9)28(37)31(4,5)39-10/h12,14,16,20-22,24-25,27-29,37H,11,13,15,17-18H2,1-10H3/t20-,21-,22+,24+,25-,27+,28-,29+,32-,33+,34-/m0/s1	CO[C@@H]1O[C@@H]([C@H](O)C(C)(C)OC)C[C@H]1[C@@H]1CC=C2[C@@]3(C)[C@H](CC[C@]21C)[C@@]1(C)C=CC(=O)C(C)(C)[C@@H]1C[C@H]3OC(C)=O	Triterpenoids	CC(C)(O)[C@@H](O)[C@H](O)C[C@H](CO)[C@@H]1CC=C2[C@]3(C)[C@H](O)C[C@H]4C(C)(C)C(O)C=C[C@]4(C)[C@H]3CC[C@]21C	CC(C)CCCC(C)C1CCC2C1(C)CCC1C3(C)CCCC(C)(C)C3CCC21C	30
TKC070180	C30H50O4	InChI=1S/C30H50O4/c1-20(2)21-12-19-29(7)24(27(21,5)17-14-25(31)32)11-10-22-23(13-18-28(22,29)6)30(8,34)16-9-15-26(3,4)33/h9,15,21-24,33-34H,1,10-14,16-19H2,2-8H3,(H,31,32)/b15-9+/t21-,22+,23-,24+,27-,28+,29+,30-/m0/s1	C=C(C)[C@@H]1CC[C@]2(C)[C@H](CC[C@@H]3[C@@H]([C@@](C)(O)C/C=C/C(C)(C)O)CC[C@]32C)[C@@]1(C)CCC(=O)O	Triterpenoids	C=C(C)[C@@H]1CC[C@]2(C)[C@H](CC[C@@H]3[C@@H]([C@@](C)(O)C/C=C/C(C)(C)O)CC[C@]32C)[C@@]1(C)CCCO	CCCC1(C)C(C(C)C)CCC2(C)C1CCC1C(C(C)CCCC(C)C)CCC12C	30
TKC191125	C47H80O17	InChI=1S/C47H80O17/c1-42(2)26-12-16-46(7)27(44(26,5)15-13-29(42)62-39-35(56)31(52)23(51)20-59-39)9-10-28-45(6)14-11-21(30(45)22(50)17-47(28,46)8)43(3,4)64-41-37(58)34(55)38(25(19-49)61-41)63-40-36(57)33(54)32(53)24(18-48)60-40/h21-41,48-58H,9-20H2,1-8H3/t21-,22-,23-,24+,25+,26+,27+,28+,29-,30+,31-,32+,33-,34+,35+,36+,37+,38+,39-,40-,41-,44-,45+,46+,47+/m0/s1	CC(C)(O[C@@H]1O[C@H](CO)[C@@H](O[C@@H]2O[C@H](CO)[C@@H](O)[C@H](O)[C@H]2O)[C@H](O)[C@H]1O)[C@H]1CC[C@@]2(C)[C@H]1[C@@H](O)C[C@]1(C)[C@@H]2CC[C@@H]2[C@@]3(C)CC[C@H](O[C@@H]4OC[C@H](O)[C@H](O)[C@H]4O)C(C)(C)[C@H]3CC[C@]21C	Triterpenoids	CC(C)(O)[C@H]1CC[C@@]2(C)[C@H]1[C@@H](O)C[C@]1(C)[C@@H]2CC[C@@H]2[C@@]3(C)CC[C@H](O)C(C)(C)[C@H]3CC[C@]21C	CC(C)C1CCC2(C)C1CCC1(C)C2CCC2C3(C)CCCC(C)(C)C3CCC21C	30
TKC143340	C30H50O3	InChI=1S/C30H50O3/c1-25(2)14-15-30(18-31)20(16-25)19-8-9-22-27(5)12-11-23(32)26(3,4)21(27)10-13-28(22,6)29(19,7)17-24(30)33/h8,20-24,31-33H,9-18H2,1-7H3/t20-,21-,22+,23-,24+,27+,28+,29+,30+/m0/s1	CC1(C)CC[C@]2(CO)[C@H](O)C[C@]3(C)C(=CC[C@@H]4[C@]5(C)CC[C@H](O)C(C)(C)[C@@H]5CC[C@]43C)[C@@H]2C1	Triterpenoids	CC1(C)CC[C@]2(CO)[C@H](O)C[C@]3(C)C(=CC[C@@H]4[C@]5(C)CC[C@H](O)C(C)(C)[C@@H]5CC[C@]43C)[C@@H]2C1	CC1(C)CCC2(C)CCC3(C)C(CCC4C5(C)CCCC(C)(C)C5CCC43C)C2C1	30
TKC070187	C41H68O12	InChI=1S/C41H68O12/c1-20(2)10-9-11-21(3)22-12-15-40(7)29(22)23(43)16-27-39(6)14-13-28(45)38(4,5)35(39)25(17-41(27,40)8)51-37-34(32(48)31(47)26(18-42)52-37)53-36-33(49)30(46)24(44)19-50-36/h10-11,22-37,42-49H,9,12-19H2,1-8H3/b21-11+/t22-,23-,24-,25+,26-,27-,28+,29+,30+,31-,32+,33-,34-,35+,36+,37-,39-,40-,41-/m1/s1	CC(C)=CC/C=C(\C)[C@H]1CC[C@]2(C)[C@@H]1[C@H](O)C[C@@H]1[C@@]3(C)CC[C@H](O)C(C)(C)[C@@H]3[C@@H](O[C@@H]3O[C@H](CO)[C@@H](O)[C@H](O)[C@H]3O[C@@H]3OC[C@@H](O)[C@H](O)[C@H]3O)C[C@]12C	Triterpenoids	CC(C)=CC/C=C(\C)[C@H]1CC[C@]2(C)[C@@H]1[C@H](O)C[C@@H]1[C@@]3(C)CC[C@H](O)C(C)(C)[C@@H]3[C@@H](O)C[C@]12C	CC(C)CCCC(C)C1CCC2(C)C1CCC1C3(C)CCCC(C)(C)C3CCC12C	30
TKC070189	C42H72O13	InChI=1S/C42H72O13/c1-20(11-10-14-38(3,4)51)22-12-16-41(8)28(22)23(44)17-26-40(7)15-13-27(45)39(5,6)35(40)24(18-42(26,41)9)53-37-34(32(49)30(47)25(19-43)54-37)55-36-33(50)31(48)29(46)21(2)52-36/h11,21-37,43-51H,10,12-19H2,1-9H3/b20-11+/t21-,22+,23+,24-,25+,26+,27-,28-,29-,30+,31+,32-,33+,34+,35-,36-,37+,40+,41+,42+/m0/s1	C/C(=C\CCC(C)(C)O)[C@H]1CC[C@]2(C)[C@@H]1[C@H](O)C[C@@H]1[C@@]3(C)CC[C@H](O)C(C)(C)[C@@H]3[C@@H](O[C@@H]3O[C@H](CO)[C@@H](O)[C@H](O)[C@H]3O[C@@H]3O[C@@H](C)[C@H](O)[C@@H](O)[C@H]3O)C[C@]12C	Triterpenoids	C/C(=C\CCC(C)(C)O)[C@H]1CC[C@]2(C)[C@@H]1[C@H](O)C[C@@H]1[C@@]3(C)CC[C@H](O)C(C)(C)[C@@H]3[C@@H](O)C[C@]12C	CC(C)CCCC(C)C1CCC2(C)C1CCC1C3(C)CCCC(C)(C)C3CCC12C	30
TKC070190	C41H70O13	InChI=1S/C41H70O13/c1-20(10-9-13-37(2,3)50)21-11-15-40(7)28(21)22(43)16-26-39(6)14-12-27(45)38(4,5)34(39)24(17-41(26,40)8)52-36-33(31(48)30(47)25(18-42)53-36)54-35-32(49)29(46)23(44)19-51-35/h10,21-36,42-50H,9,11-19H2,1-8H3/b20-10+/t21-,22-,23-,24+,25-,26-,27+,28+,29+,30-,31+,32-,33-,34+,35+,36-,39-,40-,41-/m1/s1	C/C(=C\CCC(C)(C)O)[C@H]1CC[C@]2(C)[C@@H]1[C@H](O)C[C@@H]1[C@@]3(C)CC[C@H](O)C(C)(C)[C@@H]3[C@@H](O[C@@H]3O[C@H](CO)[C@@H](O)[C@H](O)[C@H]3O[C@@H]3OC[C@@H](O)[C@H](O)[C@H]3O)C[C@]12C	Triterpenoids	C/C(=C\CCC(C)(C)O)[C@H]1CC[C@]2(C)[C@@H]1[C@H](O)C[C@@H]1[C@@]3(C)CC[C@H](O)C(C)(C)[C@@H]3[C@@H](O)C[C@]12C	CC(C)CCCC(C)C1CCC2(C)C1CCC1C3(C)CCCC(C)(C)C3CCC12C	30
TKC143347	C30H50O3	InChI=1S/C30H50O3/c1-25(2)14-15-30(18-31)20(16-25)19-8-9-22-27(5)12-11-23(32)26(3,4)21(27)10-13-28(22,6)29(19,7)17-24(30)33/h8,20-24,31-33H,9-18H2,1-7H3/t20-,21-,22+,23+,24-,27+,28-,29-,30-/m1/s1	CC1(C)CC[C@]2(CO)[C@H](O)C[C@]3(C)C(=CC[C@H]4[C@@]5(C)CC[C@H](O)C(C)(C)[C@H]5CC[C@]43C)[C@H]2C1	Triterpenoids	CC1(C)CC[C@]2(CO)[C@H](O)C[C@]3(C)C(=CC[C@H]4[C@@]5(C)CC[C@H](O)C(C)(C)[C@H]5CC[C@]43C)[C@H]2C1	CC1(C)CCC2(C)CCC3(C)C(CCC4C5(C)CCCC(C)(C)C5CCC43C)C2C1	30
TKC070200	C40H46O14	InChI=1S/C40H46O14/c1-20(2)30(43)52-23-17-24(51-26(41)13-12-21-10-8-7-9-11-21)37-19-50-39(46,32(44)47-6)31(37)35(4,29(42)27-28(37)34(23,3)18-49-27)40-25-16-22(36(40,5)54-40)38(45)14-15-48-33(38)53-25/h7-15,22-25,27-29,31,33,42,45-46H,1,16-19H2,2-6H3/b13-12+/t22-,23-,24+,25+,27-,28+,29-,31+,33+,34-,35-,36+,37+,38+,39+,40+/m1/s1	C=C(C)C(=O)O[C@@H]1C[C@H](OC(=O)/C=C/c2ccccc2)[C@]23CO[C@](O)(C(=O)OC)[C@H]2[C@](C)([C@]24O[C@@]2(C)[C@H]2C[C@@H]4O[C@@H]4OC=C[C@@]42O)[C@H](O)[C@@H]2OC[C@@]1(C)[C@H]23	Triterpenoids	C[C@]1(O)[C@H]([C@](O)(CO)CCO)C[C@H](O)[C@@H]1[C@]1(C)[C@H](O)[C@H](O)[C@H]2[C@](C)(CO)[C@H](O)C[C@H](O)[C@]2(CO)[C@H]1C(O)CO	CCC(C)C1CCC(C2(C)CCC3C(C)(C)CCCC3(C)C2CC)C1C	26
Unknown	C34H52O7	InChI=1S/C34H52O7/c1-19(35)40-27-18-25-30(2,3)26(36)14-16-33(25,7)24-13-15-32(6)21(11-12-23(32)34(24,27)8)20-17-22(41-29(20)38-9)28(37)31(4,5)39-10/h12,14,16,20-22,24-25,27-29,37H,11,13,15,17-18H2,1-10H3/t20-,21-,22+,24+,25-,27+,28-,29-,32-,33+,34-/m0/s1	CO[C@H]1O[C@@H]([C@H](O)C(C)(C)OC)C[C@H]1[C@@H]1CC=C2[C@@]3(C)[C@H](CC[C@]21C)[C@@]1(C)C=CC(=O)C(C)(C)[C@@H]1C[C@H]3OC(C)=O	Triterpenoids	CC(C)(O)[C@@H](O)[C@H](O)C[C@H](CO)[C@@H]1CC=C2[C@]3(C)[C@H](O)C[C@H]4C(C)(C)C(O)C=C[C@]4(C)[C@H]3CC[C@]21C	CC(C)CCCC(C)C1CCC2C1(C)CCC1C3(C)CCCC(C)(C)C3CCC21C	30
TKC145489	C36H56O11	InChI=1S/C36H56O11/c1-18-9-12-36(30(44)47-29-26(42)25(41)24(40)21(16-37)46-29)14-13-33(4)19(27(36)35(18,6)45)7-8-23-31(2)15-20(39)28(43)32(3,17-38)22(31)10-11-34(23,33)5/h7,17-18,20-29,37,39-43,45H,8-16H2,1-6H3/t18-,20-,21-,22-,23-,24-,25+,26-,27-,28-,29+,31-,32+,33-,34-,35-,36+/m1/s1	C[C@@H]1CC[C@]2(C(=O)O[C@@H]3O[C@H](CO)[C@@H](O)[C@H](O)[C@H]3O)CC[C@]3(C)C(=CC[C@@H]4[C@]5(C)C[C@@H](O)[C@@H](O)[C@@](C)(C=O)[C@@H]5CC[C@]43C)[C@@H]2[C@]1(C)O	Triterpenoids	C[C@@H]1CC[C@]2(CO)CC[C@]3(C)C(=CC[C@@H]4[C@]5(C)C[C@@H](O)[C@@H](O)[C@@](C)(CO)[C@@H]5CC[C@]43C)[C@@H]2[C@]1(C)O	CC1CCC2(C)CCC3(C)C(CCC4C5(C)CCCC(C)(C)C5CCC43C)C2C1C	30
Unknown	C34H52O8	InChI=1S/C34H52O8/c1-18(35)41-26-17-23-30(2,3)25(37)12-14-32(23,6)22-11-13-33(7)24(34(22,26)8)16-20(36)27(33)19-15-21(42-29(19)39-9)28(38)31(4,5)40-10/h12,14,16,19-23,26-29,36,38H,11,13,15,17H2,1-10H3/t19-,20-,21+,22+,23-,26+,27+,28-,29+,32+,33+,34+/m0/s1	CO[C@@H]1O[C@@H]([C@H](O)C(C)(C)OC)C[C@H]1[C@@H]1[C@@H](O)C=C2[C@@]3(C)[C@H](CC[C@]21C)[C@@]1(C)C=CC(=O)C(C)(C)[C@@H]1C[C@H]3OC(C)=O	Triterpenoids	CC(C)(O)[C@@H](O)[C@H](O)C[C@H](CO)[C@@H]1[C@@H](O)C=C2[C@]3(C)[C@H](O)C[C@H]4C(C)(C)C(O)C=C[C@]4(C)[C@H]3CC[C@]21C	CC(C)CCCC(C)C1CCC2C1(C)CCC1C3(C)CCCC(C)(C)C3CCC21C	30
TKC201438	C63H106O30	InChI=1S/C63H106O30/c1-25(2)10-9-14-63(8,93-56-50(81)44(75)42(73)32(89-56)23-84-53-49(80)43(74)33(24-85-53)88-54-47(78)38(69)28(67)21-82-54)26-11-16-62(7)37(26)27(66)18-35-60(5)15-13-36(59(3,4)34(60)12-17-61(35,62)6)90-57-51(45(76)40(71)30(19-64)86-57)92-58-52(46(77)41(72)31(20-65)87-58)91-55-48(79)39(70)29(68)22-83-55/h10,26-58,64-81H,9,11-24H2,1-8H3/t26-,27+,28+,29+,30+,31+,32+,33+,34+,35+,36+,37-,38-,39-,40+,41+,42+,43-,44-,45-,46-,47+,48+,49+,50+,51+,52+,53+,54-,55-,56-,57-,58-,60-,61+,62+,63+/m0/s1	CC(C)=CCC[C@@](C)(O[C@@H]1O[C@H](CO[C@@H]2OC[C@@H](O[C@@H]3OC[C@@H](O)[C@H](O)[C@H]3O)[C@H](O)[C@H]2O)[C@@H](O)[C@H](O)[C@H]1O)[C@H]1CC[C@]2(C)[C@@H]1[C@H](O)C[C@@H]1[C@@]3(C)CC[C@@H](O[C@@H]4O[C@H](CO)[C@@H](O)[C@H](O)[C@H]4O[C@@H]4O[C@H](CO)[C@@H](O)[C@H](O)[C@H]4O[C@@H]4OC[C@@H](O)[C@H](O)[C@H]4O)C(C)(C)[C@H]3CC[C@]12C	Triterpenoids	CC(C)=CCC[C@@](C)(O)[C@H]1CC[C@]2(C)[C@@H]1[C@H](O)C[C@@H]1[C@@]3(C)CC[C@@H](O)C(C)(C)[C@H]3CC[C@]12C	CC(C)CCCC(C)C1CCC2(C)C1CCC1C3(C)CCCC(C)(C)C3CCC12C	30
Unknown	C33H50O8	InChI=1S/C33H50O8/c1-17(34)40-25-16-22-29(2,3)24(36)11-13-31(22,6)21-10-12-32(7)23(33(21,25)8)15-19(35)26(32)18-14-20(41-28(18)39-9)27(37)30(4,5)38/h15,18,20-22,25-28,37-38H,10-14,16H2,1-9H3/t18-,20+,21+,22-,25+,26+,27-,28+,31+,32+,33+/m0/s1	CO[C@@H]1O[C@@H]([C@H](O)C(C)(C)O)C[C@H]1[C@@H]1C(=O)C=C2[C@@]3(C)[C@H](CC[C@]21C)[C@@]1(C)CCC(=O)C(C)(C)[C@@H]1C[C@H]3OC(C)=O	Triterpenoids	CC(C)(O)[C@@H](O)[C@H](O)C[C@H](CO)[C@@H]1C(O)C=C2[C@]3(C)[C@H](O)C[C@H]4C(C)(C)C(O)CC[C@]4(C)[C@H]3CC[C@]21C	CC(C)CCCC(C)C1CCC2C1(C)CCC1C3(C)CCCC(C)(C)C3CCC21C	30
Unknown	C34H52O8	InChI=1S/C34H52O8/c1-18(35)41-26-17-23-30(2,3)25(37)12-14-32(23,6)22-11-13-33(7)24(34(22,26)8)16-20(36)27(33)19-15-21(42-29(19)39-9)28(38)31(4,5)40-10/h16,19,21-23,26-29,38H,11-15,17H2,1-10H3/t19-,21+,22+,23-,26+,27+,28-,29+,32+,33+,34+/m0/s1	CO[C@@H]1O[C@@H]([C@H](O)C(C)(C)OC)C[C@H]1[C@@H]1C(=O)C=C2[C@@]3(C)[C@H](CC[C@]21C)[C@@]1(C)CCC(=O)C(C)(C)[C@@H]1C[C@H]3OC(C)=O	Triterpenoids	CC(C)(O)[C@@H](O)[C@H](O)C[C@H](CO)[C@@H]1C(O)C=C2[C@]3(C)[C@H](O)C[C@H]4C(C)(C)C(O)CC[C@]4(C)[C@H]3CC[C@]21C	CC(C)CCCC(C)C1CCC2C1(C)CCC1C3(C)CCCC(C)(C)C3CCC21C	30
Unknown	C33H50O8	InChI=1S/C33H50O8/c1-17(34)40-25-16-22-29(2,3)24(36)11-13-31(22,6)21-10-12-32(7)23(33(21,25)8)15-19(35)26(32)18-14-20(41-28(18)39-9)27(37)30(4,5)38/h15,18,20-22,25-28,37-38H,10-14,16H2,1-9H3/t18-,20+,21+,22-,25+,26+,27-,28-,31+,32+,33+/m0/s1	CO[C@H]1O[C@@H]([C@H](O)C(C)(C)O)C[C@H]1[C@@H]1C(=O)C=C2[C@@]3(C)[C@H](CC[C@]21C)[C@@]1(C)CCC(=O)C(C)(C)[C@@H]1C[C@H]3OC(C)=O	Triterpenoids	CC(C)(O)[C@@H](O)[C@H](O)C[C@H](CO)[C@@H]1C(O)C=C2[C@]3(C)[C@H](O)C[C@H]4C(C)(C)C(O)CC[C@]4(C)[C@H]3CC[C@]21C	CC(C)CCCC(C)C1CCC2C1(C)CCC1C3(C)CCCC(C)(C)C3CCC21C	30
TKC143355	C42H68O14	InChI=1S/C42H68O14/c1-37(2)14-15-42(19-44)21(16-37)20-8-9-24-39(5)12-11-26(38(3,4)23(39)10-13-40(24,6)41(20,7)17-25(42)45)54-36-31(50)32(30(49)33(56-36)34(51)52)55-35-29(48)28(47)27(46)22(18-43)53-35/h8,21-33,35-36,43-50H,9-19H2,1-7H3,(H,51,52)/t21-,22+,23-,24+,25-,26-,27+,28-,29+,30-,31+,32-,33-,35-,36+,39-,40+,41+,42+/m0/s1	CC1(C)CC[C@]2(CO)[C@@H](O)C[C@]3(C)C(=CC[C@@H]4[C@@]5(C)CC[C@H](O[C@@H]6O[C@H](C(=O)O)[C@@H](O)[C@H](O[C@@H]7O[C@H](CO)[C@@H](O)[C@H](O)[C@H]7O)[C@H]6O)C(C)(C)[C@@H]5CC[C@]43C)[C@@H]2C1	Triterpenoids	CC1(C)CC[C@]2(CO)[C@@H](O)C[C@]3(C)C(=CC[C@@H]4[C@@]5(C)CC[C@H](O)C(C)(C)[C@@H]5CC[C@]43C)[C@@H]2C1	CC1(C)CCC2(C)CCC3(C)C(CCC4C5(C)CCCC(C)(C)C5CCC43C)C2C1	30
TKC145491	C36H56O11	InChI=1S/C36H56O11/c1-18-9-12-36(30(44)47-29-26(42)25(41)24(40)21(16-37)46-29)14-13-33(4)19(27(36)35(18,6)45)7-8-23-31(2)15-20(39)28(43)32(3,17-38)22(31)10-11-34(23,33)5/h7,17-18,20-29,37,39-43,45H,8-16H2,1-6H3/t18-,20-,21-,22-,23-,24-,25+,26-,27-,28+,29+,31-,32-,33-,34-,35-,36+/m1/s1	C[C@@H]1CC[C@]2(C(=O)O[C@@H]3O[C@H](CO)[C@@H](O)[C@H](O)[C@H]3O)CC[C@]3(C)C(=CC[C@@H]4[C@]5(C)C[C@@H](O)[C@H](O)[C@](C)(C=O)[C@@H]5CC[C@]43C)[C@@H]2[C@]1(C)O	Triterpenoids	C[C@@H]1CC[C@]2(CO)CC[C@]3(C)C(=CC[C@@H]4[C@]5(C)C[C@@H](O)[C@H](O)[C@](C)(CO)[C@@H]5CC[C@]43C)[C@@H]2[C@]1(C)O	CC1CCC2(C)CCC3(C)C(CCC4C5(C)CCCC(C)(C)C5CCC43C)C2C1C	30
Unknown	C34H52O8	InChI=1S/C34H52O8/c1-18(35)41-26-17-23-30(2,3)25(37)12-14-32(23,6)22-11-13-33(7)24(34(22,26)8)16-20(36)27(33)19-15-21(42-29(19)39-9)28(38)31(4,5)40-10/h16,19,21-23,26-29,38H,11-15,17H2,1-10H3/t19-,21+,22+,23-,26+,27+,28-,29-,32+,33+,34+/m0/s1	CO[C@H]1O[C@@H]([C@H](O)C(C)(C)OC)C[C@H]1[C@@H]1C(=O)C=C2[C@@]3(C)[C@H](CC[C@]21C)[C@@]1(C)CCC(=O)C(C)(C)[C@@H]1C[C@H]3OC(C)=O	Triterpenoids	CC(C)(O)[C@@H](O)[C@H](O)C[C@H](CO)[C@@H]1C(O)C=C2[C@]3(C)[C@H](O)C[C@H]4C(C)(C)C(O)CC[C@]4(C)[C@H]3CC[C@]21C	CC(C)CCCC(C)C1CCC2C1(C)CCC1C3(C)CCCC(C)(C)C3CCC21C	30
TKC143359	C48H76O19	InChI=1S/C48H76O19/c1-20-27(51)28(52)33(57)40(62-20)66-37-32(56)30(54)35(39(60)61)65-42(37)67-36-31(55)29(53)34(38(58)59)64-41(36)63-26-12-13-45(5)23(46(26,6)19-49)11-14-48(8)24(45)10-9-21-22-17-43(2,3)25(50)18-44(22,4)15-16-47(21,48)7/h9,20,22-37,40-42,49-57H,10-19H2,1-8H3,(H,58,59)(H,60,61)/t20-,22+,23-,24+,25-,26-,27-,28+,29-,30-,31-,32-,33+,34-,35-,36+,37+,40-,41+,42-,44-,45-,46+,47+,48+/m0/s1	C[C@@H]1O[C@@H](O[C@H]2[C@H](O[C@H]3[C@H](O[C@H]4CC[C@@]5(C)[C@H](CC[C@]6(C)[C@@H]5CC=C5[C@H]7CC(C)(C)[C@@H](O)C[C@]7(C)CC[C@]56C)[C@@]4(C)CO)O[C@H](C(=O)O)[C@@H](O)[C@@H]3O)O[C@H](C(=O)O)[C@@H](O)[C@@H]2O)[C@H](O)[C@H](O)[C@H]1O	Triterpenoids	CC1(C)C[C@@H]2C3=CC[C@@H]4[C@@]5(C)CC[C@H](O)[C@](C)(CO)[C@H]5CC[C@@]4(C)[C@]3(C)CC[C@@]2(C)C[C@@H]1O	CC1(C)CCC2(C)CCC3(C)C(CCC4C5(C)CCCC(C)(C)C5CCC43C)C2C1	30
TKC201536	C38H58O8	InChI=1S/C38H58O8/c1-23(2)24-14-19-38(22-45-31(43)12-10-29(39)40)21-20-36(6)25(33(24)38)8-9-27-35(5)17-16-28(46-32(44)13-11-30(41)42)34(3,4)26(35)15-18-37(27,36)7/h24-28,33H,1,8-22H2,2-7H3,(H,39,40)(H,41,42)/t24-,25+,26+,27-,28+,33+,35-,36+,37+,38+/m1/s1	C=C(C)[C@H]1CC[C@@]2(COC(=O)CCC(=O)O)CC[C@@]3(C)[C@@H](CC[C@@H]4[C@]5(C)CC[C@H](OC(=O)CCC(=O)O)C(C)(C)[C@@H]5CC[C@@]43C)[C@H]12	Triterpenoids	C=C(C)[C@H]1CC[C@@]2(CO)CC[C@@]3(C)[C@@H](CC[C@@H]4[C@]5(C)CC[C@H](O)C(C)(C)[C@@H]5CC[C@@]43C)[C@H]12	CC(C)C1CCC2(C)CCC3(C)C(CCC4C5(C)CCCC(C)(C)C5CCC43C)C12	30
Unknown	C33H50O8	InChI=1S/C33H50O8/c1-17(34)40-25-16-22-29(2,3)24(36)11-13-31(22,6)21-10-12-32(7)23(33(21,25)8)15-19(35)26(32)18-14-20(41-28(18)38)27(37)30(4,5)39-9/h15,18-22,25-27,35,37H,10-14,16H2,1-9H3/t18-,19-,20+,21+,22-,25+,26+,27-,31+,32+,33+/m0/s1	COC(C)(C)[C@@H](O)[C@H]1C[C@@H]([C@@H]2[C@@H](O)C=C3[C@@]4(C)[C@H](CC[C@]32C)[C@@]2(C)CCC(=O)C(C)(C)[C@@H]2C[C@H]4OC(C)=O)C(=O)O1	Triterpenoids	CC(C)(O)[C@@H](O)CC[C@H](CO)[C@@H]1[C@@H](O)C=C2[C@]3(C)[C@H](O)C[C@H]4C(C)(C)C(O)CC[C@]4(C)[C@H]3CC[C@]21C	CC(C)CCCC(C)C1CCC2C1(C)CCC1C3(C)CCCC(C)(C)C3CCC21C	30
Unknown	C34H54O7	InChI=1S/C34H54O7/c1-19(35)40-27-18-25-30(2,3)26(36)14-16-33(25,7)24-13-15-32(6)21(11-12-23(32)34(24,27)8)20-17-22(41-29(20)38-9)28(37)31(4,5)39-10/h12,20-22,24-25,27-29,37H,11,13-18H2,1-10H3/t20-,21-,22+,24+,25-,27+,28-,29+,32-,33+,34-/m0/s1	CO[C@@H]1O[C@@H]([C@H](O)C(C)(C)OC)C[C@H]1[C@@H]1CC=C2[C@@]3(C)[C@H](CC[C@]21C)[C@@]1(C)CCC(=O)C(C)(C)[C@@H]1C[C@H]3OC(C)=O	Triterpenoids	CC(C)(O)[C@@H](O)[C@H](O)C[C@H](CO)[C@@H]1CC=C2[C@]3(C)[C@H](O)C[C@H]4C(C)(C)C(O)CC[C@]4(C)[C@H]3CC[C@]21C	CC(C)CCCC(C)C1CCC2C1(C)CCC1C3(C)CCCC(C)(C)C3CCC21C	30
TKC192093	C28H31F3O5	InChI=1S/C28H31F3O5/c1-24-10-8-19(32)27(4)18-7-11-25(2)16(15-9-12-34-13-15)5-6-17(25)26(18,3)22(20(21(24)27)35-14-24)36-23(33)28(29,30)31/h6,8-10,12-13,16,18,20-22H,5,7,11,14H2,1-4H3/t16-,18-,20+,21-,22+,24-,25-,26-,27-/m0/s1	C[C@]12C3=CC[C@@H](c4ccoc4)[C@]3(C)CC[C@@H]1[C@@]1(C)C(=O)C=C[C@@]3(C)CO[C@@H]([C@H]2OC(=O)C(F)(F)F)[C@H]13	Triterpenoids	C=CC(=C)[C@@H]1CC=C2[C@]3(C)[C@H](O)[C@H](O)[C@@H]4[C@](C)(C(O)C=C[C@@]4(C)CO)[C@H]3CC[C@]21C	CCC(C)C1CCC2C1(C)CCC1C3(C)CCCC(C)(C)C3CCC21C	26
TKC192094	C53H86O24	InChI=1S/C53H86O24/c1-23-34(61)43(77-45-41(68)39(66)37(64)29(18-55)75-45)42(69)46(73-23)76-33-10-11-49(3)30(50(33,4)21-56)9-12-51(5)31(49)8-7-24-25-15-48(2,13-14-53(25,22-57)32(60)16-52(24,51)6)47(70)72-20-27(59)35(62)26(58)19-71-44-40(67)38(65)36(63)28(17-54)74-44/h7-8,23,26-46,54-69H,9-22H2,1-6H3/t23-,26+,27-,28+,29+,30+,31+,32+,33-,34-,35+,36+,37+,38-,39-,40+,41+,42+,43+,44+,45-,46-,48-,49-,50-,51+,52+,53+/m0/s1	C[C@@H]1O[C@@H](O[C@H]2CC[C@@]3(C)[C@@H](CC[C@]4(C)[C@@H]3C=CC3=C5C[C@@](C)(C(=O)OC[C@H](O)[C@H](O)[C@H](O)CO[C@@H]6O[C@H](CO)[C@@H](O)[C@H](O)[C@H]6O)CC[C@]5(CO)[C@H](O)C[C@]34C)[C@]2(C)CO)[C@H](O)[C@H](O[C@@H]2O[C@H](CO)[C@@H](O)[C@H](O)[C@H]2O)[C@H]1O	Triterpenoids	C[C@]1(CO)CC[C@@]2(CO)C(=C3C=C[C@@H]4[C@@]5(C)CC[C@H](O)[C@@](C)(CO)[C@@H]5CC[C@@]4(C)[C@]3(C)C[C@H]2O)C1	CC1(C)CCC2(C)CCC3(C)C(CCC4C5(C)CCCC(C)(C)C5CCC43C)C2C1	30
TKC192097	C53H86O24	InChI=1S/C53H86O24/c1-23-34(61)43(77-45-41(68)39(66)37(64)29(18-55)75-45)42(69)46(73-23)76-33-10-11-49(3)30(50(33,4)21-56)9-12-51(5)31(49)8-7-24-25-15-48(2,13-14-53(25,22-57)32(60)16-52(24,51)6)47(70)72-20-27(59)35(62)26(58)19-71-44-40(67)38(65)36(63)28(17-54)74-44/h7-8,23,26-46,54-69H,9-22H2,1-6H3/t23-,26-,27+,28-,29-,30+,31-,32-,33+,34+,35-,36-,37-,38+,39+,40-,41-,42-,43+,44-,45+,46+,48-,49+,50+,51-,52-,53-/m1/s1	C[C@H]1O[C@@H](O[C@H]2CC[C@@]3(C)[C@H](CC[C@]4(C)[C@@H]3C=CC3=C5C[C@](C)(C(=O)OC[C@H](O)[C@H](O)[C@H](O)CO[C@@H]6O[C@H](CO)[C@@H](O)[C@H](O)[C@H]6O)CC[C@]5(CO)[C@H](O)C[C@]34C)[C@]2(C)CO)[C@H](O)[C@@H](O[C@@H]2O[C@H](CO)[C@@H](O)[C@H](O)[C@H]2O)[C@H]1O	Triterpenoids	C[C@@]1(CO)CC[C@@]2(CO)C(=C3C=C[C@@H]4[C@@]5(C)CC[C@H](O)[C@@](C)(CO)[C@H]5CC[C@@]4(C)[C@]3(C)C[C@H]2O)C1	CC1(C)CCC2(C)CCC3(C)C(CCC4C5(C)CCCC(C)(C)C5CCC43C)C2C1	30
Unknown	C34H54O7	InChI=1S/C34H54O7/c1-19(35)40-27-18-25-30(2,3)26(36)14-16-33(25,7)24-13-15-32(6)21(11-12-23(32)34(24,27)8)20-17-22(41-29(20)38-9)28(37)31(4,5)39-10/h12,20-22,24-25,27-29,37H,11,13-18H2,1-10H3/t20-,21-,22+,24+,25-,27+,28-,29-,32-,33+,34-/m0/s1	CO[C@H]1O[C@@H]([C@H](O)C(C)(C)OC)C[C@H]1[C@@H]1CC=C2[C@@]3(C)[C@H](CC[C@]21C)[C@@]1(C)CCC(=O)C(C)(C)[C@@H]1C[C@H]3OC(C)=O	Triterpenoids	CC(C)(O)[C@@H](O)[C@H](O)C[C@H](CO)[C@@H]1CC=C2[C@]3(C)[C@H](O)C[C@H]4C(C)(C)C(O)CC[C@]4(C)[C@H]3CC[C@]21C	CC(C)CCCC(C)C1CCC2C1(C)CCC1C3(C)CCCC(C)(C)C3CCC21C	30
TKC192098	C53H86O24	InChI=1S/C53H86O24/c1-23-34(61)43(77-45-41(68)39(66)37(64)29(18-55)75-45)42(69)46(73-23)76-33-10-11-49(3)30(50(33,4)21-56)9-12-51(5)31(49)8-7-24-25-15-48(2,13-14-53(25,22-57)32(60)16-52(24,51)6)47(70)72-20-27(59)35(62)26(58)19-71-44-40(67)38(65)36(63)28(17-54)74-44/h7-8,23,26-46,54-69H,9-22H2,1-6H3/t23-,26-,27+,28-,29+,30-,31-,32+,33-,34+,35-,36+,37+,38+,39+,40+,41-,42-,43-,44+,45+,46-,48-,49+,50-,51-,52+,53+/m1/s1	C[C@H]1O[C@H](O[C@@H]2CC[C@@]3(C)[C@@H](CC[C@]4(C)[C@@H]3C=CC3=C5C[C@](C)(C(=O)OC[C@H](O)[C@H](O)[C@H](O)CO[C@H]6O[C@H](CO)[C@H](O)[C@H](O)[C@@H]6O)CC[C@@]5(CO)[C@@H](O)C[C@@]34C)[C@@]2(C)CO)[C@H](O)[C@H](O[C@@H]2O[C@@H](CO)[C@H](O)[C@H](O)[C@H]2O)[C@H]1O	Triterpenoids	C[C@@]1(CO)CC[C@]2(CO)C(=C3C=C[C@@H]4[C@@]5(C)CC[C@@H](O)[C@](C)(CO)[C@@H]5CC[C@@]4(C)[C@@]3(C)C[C@@H]2O)C1	CC1(C)CCC2(C)CCC3(C)C(CCC4C5(C)CCCC(C)(C)C5CCC43C)C2C1	30
TKC143370	C30H50O3	InChI=1S/C30H50O3/c1-25(2)16-20-19-8-9-22-27(4)12-11-23(32)28(5,18-31)21(27)10-13-30(22,7)29(19,6)15-14-26(20,3)24(33)17-25/h8,20-24,31-33H,9-18H2,1-7H3/t20-,21-,22+,23?,24?,26+,27+,28+,29+,30+/m1/s1	CC1(C)CC(O)[C@@]2(C)CC[C@@]3(C)C(=CC[C@H]4[C@@]5(C)CCC(O)[C@@](C)(CO)[C@@H]5CC[C@@]43C)[C@H]2C1	Triterpenoids	CC1(C)CC(O)[C@@]2(C)CC[C@@]3(C)C(=CC[C@H]4[C@@]5(C)CCC(O)[C@@](C)(CO)[C@@H]5CC[C@@]43C)[C@H]2C1	CC1(C)CCC2(C)CCC3(C)C(CCC4C5(C)CCCC(C)(C)C5CCC43C)C2C1	30
TKC120034	C30H41O3	InChI=1S/C30H41O3/c1-18(2)16-19-17-20(26(32)33-19)21-10-14-30(7)23-8-9-24-27(3,4)25(31)12-13-28(24,5)22(23)11-15-29(21,30)6/h8,10-11,14-16,19-21,24-25,31H,9,12-13,17H2,1-7H3/t19-,20-,21+,24-,25-,28+,29+,30-/m0/s1	CC(C)=C[C@H]1C[C@@H]([C@H]2[CH][CH][C@@]3(C)C4=CC[C@H]5C(C)(C)[C@@H](O)CC[C@]5(C)C4=C[CH][C@]23C)C(=O)O1	Triterpenoids	CC(C)=CCC[C@H](CO)[C@H]1CC[C@@]2(C)C3=CC[C@H]4C(C)(C)[C@@H](O)CC[C@]4(C)C3=CC[C@]12C	CC(C)CCCC(C)C1CCC2(C)C3CCC4C(C)(C)CCCC4(C)C3CCC12C	30
TKC111360	C35H62O12	InChI=1S/C35H62O12/c1-17(2)34(43,16-46-31-27(41)26(40)28(47-31)23(15-36)45-6)12-7-18(3)20-14-22(38)29-33(20,5)11-9-24-32(4)10-8-19(37)13-21(32)25(39)30(42)35(24,29)44/h17-31,36-44H,7-16H2,1-6H3	COC(CO)C1OC(OCC(O)(CCC(C)C2CC(O)C3C2(C)CCC2C4(C)CCC(O)CC4C(O)C(O)C23O)C(C)C)C(O)C1O	Triterpenoids	CC(CCC(O)(CO)C(C)C)C1CC(O)C2C1(C)CCC1C3(C)CCC(O)CC3C(O)C(O)C12O	CC(C)C(C)CCC(C)C1CCC2C3CCC4CCCCC4(C)C3CCC12C	28
TKC142221	C30H50O2	InChI=1S/C30H50O2/c1-19(2)20-10-13-27(5)16-17-30(18-31)21(25(20)27)8-9-23-28(6)14-12-24(32)26(3,4)22(28)11-15-29(23,30)7/h20-25,31-32H,1,8-18H2,2-7H3/t20-,21+,22-,23-,24-,25+,27+,28-,29+,30-/m0/s1	C=C(C)[C@@H]1CC[C@]2(C)CC[C@]3(CO)[C@H](CC[C@H]4[C@@]5(C)CC[C@H](O)C(C)(C)[C@@H]5CC[C@]43C)[C@@H]12	Triterpenoids	C=C(C)[C@@H]1CC[C@]2(C)CC[C@]3(CO)[C@H](CC[C@H]4[C@@]5(C)CC[C@H](O)C(C)(C)[C@@H]5CC[C@]43C)[C@@H]12	CC(C)C1CCC2(C)CCC3(C)C(CCC4C5(C)CCCC(C)(C)C5CCC43C)C12	30
TKC063389	C34H55BrO8	InChI=1S/C34H55BrO8/c1-21(11-13-27(38-22(2)36)33(9)19-16-26(42-33)31(6,7)40-23(3)37)24-12-14-28-32(8,41-24)20-17-29(39-28)34(10)18-15-25(35)30(4,5)43-34/h24-29H,1,11-20H2,2-10H3/t24-,25-,26-,27+,28-,29-,32+,33-,34+/m1/s1	C=C(CC[C@H](OC(C)=O)[C@@]1(C)CC[C@H](C(C)(C)OC(C)=O)O1)[C@H]1CC[C@H]2O[C@@H]([C@]3(C)CC[C@@H](Br)C(C)(C)O3)CC[C@]2(C)O1	Triterpenoids	C=C(CC[C@H](O)[C@](C)(O)CC[C@@H](O)C(C)(C)O)[C@H](O)CC[C@@H](O)[C@@](C)(O)CC[C@@H](O)[C@@](C)(O)CC[C@@H](O)C(C)(C)O	CC(C)CCCC(C)CCCC(C)CCCCC(C)CCCC(C)CCCC(C)C	30
TKC143384	C41H68O12	InChI=1S/C41H68O12/c1-36(2)16-22-21-8-9-26-38(4)12-11-28(39(5,20-43)25(38)10-13-41(26,7)40(21,6)15-14-37(22,3)27(45)17-36)52-35-33(29(46)23(44)19-50-35)53-34-32(49)31(48)30(47)24(18-42)51-34/h8,22-35,42-49H,9-20H2,1-7H3/t22-,23-,24+,25+,26+,27+,28-,29-,30-,31-,32+,33+,34-,35-,37+,38-,39+,40+,41+/m0/s1	CC1(C)C[C@@H](O)[C@]2(C)CC[C@]3(C)C(=CC[C@@H]4[C@@]5(C)CC[C@H](O[C@@H]6OC[C@H](O)[C@H](O)[C@H]6O[C@@H]6O[C@H](CO)[C@H](O)[C@H](O)[C@H]6O)[C@](C)(CO)[C@@H]5CC[C@]43C)[C@@H]2C1	Triterpenoids	CC1(C)C[C@@H](O)[C@]2(C)CC[C@]3(C)C(=CC[C@@H]4[C@@]5(C)CC[C@H](O)[C@](C)(CO)[C@@H]5CC[C@]43C)[C@@H]2C1	CC1(C)CCC2(C)CCC3(C)C(CCC4C5(C)CCCC(C)(C)C5CCC43C)C2C1	30
TKC066093	C30H46O5	InChI=1S/C30H46O5/c1-18-22(31)35-24-30(18)9-7-19-27(4,20(30)8-16-34-24)13-15-29(6)21-17-26(3,23(32)33)11-10-25(21,2)12-14-28(19,29)5/h18-21,24H,7-17H2,1-6H3,(H,32,33)/t18-,19-,20-,21+,24-,25+,26+,27+,28+,29-,30-/m0/s1	C[C@H]1C(=O)O[C@@H]2OCC[C@H]3[C@]4(C)CC[C@@]5(C)[C@@H]6C[C@](C)(C(=O)O)CC[C@]6(C)CC[C@]5(C)[C@H]4CC[C@]213	Triterpenoids	C[C@@H](CO)[C@@]1(CO)CC[C@H]2[C@@](C)(CC[C@@]3(C)[C@@H]4C[C@](C)(CO)CC[C@]4(C)CC[C@]23C)[C@@H]1CCO	CCC1C(C)(C(C)C)CCC2C1(C)CCC1(C)C3CC(C)(C)CCC3(C)CCC21C	30
TKC052909	C32H44O8	InChI=1S/C32H44O8/c1-16(33)39-27-17(13-19(34)26(40-27)29(4,5)38)18-9-10-21-31(18,7)15-20(35)25-30(6)12-11-23(36)28(2,3)22(30)14-24(37)32(21,25)8/h10-12,17-18,20,22,25-27,35,38H,9,13-15H2,1-8H3/t17-,18-,20+,22-,25+,26-,27-,30-,31-,32+/m0/s1	CC(=O)O[C@H]1O[C@H](C(C)(C)O)C(=O)C[C@H]1[C@@H]1CC=C2[C@]3(C)C(=O)C[C@H]4C(C)(C)C(=O)C=C[C@]4(C)[C@H]3[C@H](O)C[C@]21C	Triterpenoids	CC(C)(O)[C@@H](O)C(O)C[C@H](CO)[C@@H]1CC=C2[C@@]1(C)C[C@@H](O)[C@@H]1[C@@]3(C)C=CC(O)C(C)(C)[C@@H]3CC(O)[C@@]21C	CC(C)CCCC(C)C1CCC2C1(C)CCC1C3(C)CCCC(C)(C)C3CCC21C	30
TKC063359	C26H36O	InChI=1S/C26H36O/c1-24(2)13-11-17-5-9-22-20(21(17)16-24)8-10-23-25(22,3)14-12-18-6-7-19(27)15-26(18,23)4/h5,9,18,23H,6-8,10-16H2,1-4H3	CC1(C)CCc2ccc3c(c2C1)CCC1C3(C)CCC2CCC(=O)CC21C	Triterpenoids	CC1(C)CCc2ccc3c(c2C1)CCC1C3(C)CCC2CCC(O)CC21C	CC1(C)CCC2CCC3C(CCC4C5(C)CCCCC5CCC34C)C2C1	26
TKC070202	C30H54	InChI=1S/C30H54/c1-21(2)11-9-12-22(3)23-15-19-29(7)24(23)13-14-26-28(6)18-10-17-27(4,5)25(28)16-20-30(26,29)8/h21-26H,9-20H2,1-8H3/t22-,23-,24-,25+,26-,28+,29-,30-/m1/s1	CC(C)CCC[C@@H](C)[C@H]1CC[C@]2(C)[C@@H]1CC[C@@H]1[C@@]3(C)CCCC(C)(C)[C@@H]3CC[C@]12C	Triterpenoids	CC(C)CCC[C@@H](C)[C@H]1CC[C@]2(C)[C@@H]1CC[C@@H]1[C@@]3(C)CCCC(C)(C)[C@@H]3CC[C@]12C	CC(C)CCCC(C)C1CCC2(C)C1CCC1C3(C)CCCC(C)(C)C3CCC12C	30
TKC181305	C52H88O21	InChI=1S/C52H88O21/c1-23(2)10-9-14-52(8,73-47-41(64)38(61)36(59)29(70-47)22-68-44-42(65)43(27(56)21-66-44)72-45-39(62)34(57)26(55)20-67-45)24-11-16-51(7)33(24)25(54)18-31-49(5)15-13-32(48(3,4)30(49)12-17-50(31,51)6)71-46-40(63)37(60)35(58)28(19-53)69-46/h10,24-47,53-65H,9,11-22H2,1-8H3/t24-,25+,26+,27+,28+,29-,30+,31+,32-,33-,34-,35+,36-,37-,38+,39+,40+,41-,42+,43-,44+,45+,46+,47+,49-,50+,51+,52-/m0/s1	CC(C)=CCC[C@](C)(O[C@H]1O[C@@H](CO[C@H]2OC[C@@H](O)[C@H](O[C@H]3OC[C@@H](O)[C@H](O)[C@H]3O)[C@H]2O)[C@H](O)[C@@H](O)[C@@H]1O)[C@H]1CC[C@]2(C)[C@@H]1[C@H](O)C[C@@H]1[C@@]3(C)CC[C@H](O[C@H]4O[C@H](CO)[C@@H](O)[C@H](O)[C@H]4O)C(C)(C)[C@H]3CC[C@]12C	Triterpenoids	CC(C)=CCC[C@](C)(O)[C@H]1CC[C@]2(C)[C@@H]1[C@H](O)C[C@@H]1[C@@]3(C)CC[C@H](O)C(C)(C)[C@H]3CC[C@]12C	CC(C)CCCC(C)C1CCC2(C)C1CCC1C3(C)CCCC(C)(C)C3CCC12C	30
TKC157070	C48H82O18	InChI=1S/C48H82O18/c1-21(2)15-22(3)17-48(8,66-43-40(60)37(57)34(54)28(19-50)62-43)24-11-13-47(7)23-9-10-30-45(4,5)31(12-14-46(30,6)25(23)16-26(52)32(24)47)64-44-41(38(58)35(55)29(20-51)63-44)65-42-39(59)36(56)33(53)27(18-49)61-42/h15,22-44,49-60H,9-14,16-20H2,1-8H3/t22?,23?,24-,25?,26-,27+,28+,29+,30?,31?,32+,33+,34+,35+,36-,37-,38-,39+,40+,41+,42-,43-,44-,46+,47+,48-/m0/s1	CC(C)=CC(C)C[C@](C)(O[C@@H]1O[C@H](CO)[C@@H](O)[C@H](O)[C@H]1O)[C@H]1CC[C@]2(C)C3CCC4C(C)(C)C(O[C@@H]5O[C@H](CO)[C@@H](O)[C@H](O)[C@H]5O[C@@H]5O[C@H](CO)[C@@H](O)[C@H](O)[C@H]5O)CC[C@]4(C)C3C[C@H](O)[C@@H]12	Triterpenoids	CC(C)=CC(C)C[C@](C)(O)[C@H]1CC[C@]2(C)C3CCC4C(C)(C)C(O)CC[C@]4(C)C3C[C@H](O)[C@@H]12	CC(C)CC(C)CC(C)C1CCC2(C)C1CCC1C2CCC2C(C)(C)CCCC12C	30
TKC070204	C30H53	InChI=1S/C30H53/c1-21(2)11-9-12-22(3)23-15-19-29(7)24(23)13-14-26-28(6)18-10-17-27(4,5)25(28)16-20-30(26,29)8/h21,23-26H,9-20H2,1-8H3/q+1/t23-,24-,25+,26-,28+,29-,30-/m1/s1	C[C+](CCCC(C)C)[C@H]1CC[C@]2(C)[C@@H]1CC[C@@H]1[C@@]3(C)CCCC(C)(C)[C@@H]3CC[C@]12C	Triterpenoids	CC(C)CCCC(C)[C@H]1CC[C@]2(C)[C@@H]1CC[C@@H]1[C@@]3(C)CCCC(C)(C)[C@@H]3CC[C@]12C	CC(C)CCCC(C)C1CCC2(C)C1CCC1C3(C)CCCC(C)(C)C3CCC12C	30
TKC054551	C56H88O26S	InChI=1S/C56H88O26S/c1-24(2)11-14-35(74-26(4)59)55(9)33-16-19-54(8)28-12-13-32-52(5,6)34(17-18-53(32,7)27(28)15-20-56(33,54)51(67)81-55)77-50-46(38(62)31(23-72-50)82-83(68,69)70)80-47-40(64)39(63)43(25(3)73-47)78-49-42(66)45(37(61)30(22-58)76-49)79-48-41(65)44(71-10)36(60)29(21-57)75-48/h11-12,25,27,29-50,57-58,60-66H,13-23H2,1-10H3,(H,68,69,70)	COC1C(O)C(CO)OC(OC2C(O)C(CO)OC(OC3C(C)OC(OC4C(OC5CCC6(C)C7CCC89C(=O)OC(C)(C(CC=C(C)C)OC(C)=O)C8CCC9(C)C7=CCC6C5(C)C)OCC(OS(=O)(=O)O)C4O)C(O)C3O)C2O)C1O	Triterpenoids	CC(C)=CCC(O)C(C)(O)C1CCC2(C)C3=CCC4C(C)(C)C(O)CCC4(C)C3CCC12CO	CC(C)CCCC(C)C1CCC2(C)C3CCC4C(C)(C)CCCC4(C)C3CCC12C	30
Unknown	C35H54O8	InChI=1S/C35H54O8/c1-29(2)21-7-11-32(5)22(31(21,4)10-9-25(29)43-28-27(40)26(39)20(37)17-41-28)8-12-35-23-15-30(3,18-36)13-14-34(23,19-42-35)24(38)16-33(32,35)6/h18,20-23,25-28,37,39-40H,7-17,19H2,1-6H3/t20-,21-,22+,23-,25-,26-,27+,28-,30-,31-,32+,33-,34+,35-/m0/s1	CC1(C)[C@@H](O[C@@H]2OC[C@H](O)[C@H](O)[C@H]2O)CC[C@]2(C)[C@H]3CC[C@]45OC[C@@]6(CC[C@](C)(C=O)CC64)C(=O)C[C@@]5(C)[C@]3(C)CC[C@@H]12	Triterpenoids	CC1(C)[C@@H](O)CC[C@]2(C)[C@H]3CC[C@]4(O)C5C[C@@](C)(CO)CC[C@]5(CO)C(O)C[C@@]4(C)[C@]3(C)CC[C@@H]12	CC1(C)CCC2(C)CCC3(C)C(CCC4C5(C)CCCC(C)(C)C5CCC43C)C2C1	30
Unknown	C62H92O22	InChI=1S/C62H92O22/c1-30(14-15-31-12-10-11-13-36(31)75-9)79-42-25-62(56(73)74)23-22-60(7)32(33(62)24-57(42,2)3)16-17-40-59(6)20-19-41(58(4,5)39(59)18-21-61(40,60)8)82-54-51(46(69)38(29-78-54)81-52-48(71)43(66)34(64)27-76-52)84-55-50(44(67)35(65)28-77-55)83-53-49(72)47(70)45(68)37(26-63)80-53/h10-16,33-35,37-55,63-72H,1,17-29H2,2-9H3,(H,73,74)/b15-14-/t33-,34-,35-,37+,38+,39+,40-,41+,42+,43+,44+,45+,46+,47+,48+,49+,50+,51+,52+,53+,54+,55+,59+,60-,61-,62-/m1/s1	C=C(/C=C\c1ccccc1OC)O[C@H]1C[C@]2(C(=O)O)CC[C@]3(C)C(=CC[C@@H]4[C@@]5(C)CC[C@H](O[C@@H]6OC[C@H](O[C@@H]7OC[C@@H](O)[C@H](O)[C@@H]7O)[C@H](O)[C@@H]6O[C@@H]6OC[C@@H](O)[C@H](O)[C@@H]6O[C@@H]6O[C@@H](CO)[C@H](O)[C@H](O)[C@@H]6O)C(C)(C)[C@@H]5CC[C@]43C)[C@H]2CC1(C)C	Triterpenoids	CC1(C)C[C@@H]2C3=CC[C@@H]4[C@@]5(C)CC[C@H](O)C(C)(C)[C@@H]5CC[C@@]4(C)[C@]3(C)CC[C@@]2(CO)C[C@@H]1O	CC1(C)CCC2(C)CCC3(C)C(CCC4C5(C)CCCC(C)(C)C5CCC43C)C2C1	30
TKC157071	C30H36O10	InChI=1S/C30H36O10/c1-13(31)38-20-10-21-30-12-37-26(40-21)28(20,4)18(30)9-19(34)29(5)23-17(33)8-16(15-6-7-36-11-15)27(23,3)25(39-14(2)32)22(35)24(29)30/h6-7,11,16,18-21,23-26,34H,8-10,12H2,1-5H3/t16-,18-,19+,20-,21+,23-,24-,25-,26-,27-,28+,29-,30+/m0/s1	CC(=O)O[C@H]1C[C@H]2O[C@@H]3OC[C@@]24[C@@H](C[C@@H](O)[C@@]2(C)[C@H]5C(=O)C[C@@H](c6ccoc6)[C@]5(C)[C@@H](OC(C)=O)C(=O)[C@@H]24)[C@@]31C	Triterpenoids	C=CC(=C)[C@@H]1CC(O)[C@@H]2[C@@]3(C)[C@H](C(O)[C@H](O)[C@]21C)[C@@]1(C)[C@H](O)C[C@H](O)[C@](C)(CO)[C@@H]1C[C@H]3O	CCC(C)C1CCC2C1(C)CCC1C3(C)CCCC(C)(C)C3CCC21C	26
Unknown	C63H94O23	InChI=1S/C63H94O23/c1-30(11-12-31-13-15-36(76-9)37(23-31)77-10)81-43-25-63(57(74)75)22-21-61(7)32(33(63)24-58(43,2)3)14-16-41-60(6)19-18-42(59(4,5)40(60)17-20-62(41,61)8)84-55-52(47(70)39(29-80-55)83-53-49(72)44(67)34(65)27-78-53)86-56-51(45(68)35(66)28-79-56)85-54-50(73)48(71)46(69)38(26-64)82-54/h11-15,23,33-35,38-56,64-73H,1,16-22,24-29H2,2-10H3,(H,74,75)/b12-11-/t33-,34-,35-,38+,39+,40+,41-,42+,43+,44+,45+,46+,47+,48+,49+,50+,51+,52+,53+,54+,55+,56+,60+,61-,62-,63-/m1/s1	C=C(/C=C\c1ccc(OC)c(OC)c1)O[C@H]1C[C@]2(C(=O)O)CC[C@]3(C)C(=CC[C@@H]4[C@@]5(C)CC[C@H](O[C@@H]6OC[C@H](O[C@@H]7OC[C@@H](O)[C@H](O)[C@@H]7O)[C@H](O)[C@@H]6O[C@@H]6OC[C@@H](O)[C@H](O)[C@@H]6O[C@@H]6O[C@@H](CO)[C@H](O)[C@H](O)[C@@H]6O)C(C)(C)[C@@H]5CC[C@]43C)[C@H]2CC1(C)C	Triterpenoids	CC1(C)C[C@@H]2C3=CC[C@@H]4[C@@]5(C)CC[C@H](O)C(C)(C)[C@@H]5CC[C@@]4(C)[C@]3(C)CC[C@@]2(CO)C[C@@H]1O	CC1(C)CCC2(C)CCC3(C)C(CCC4C5(C)CCCC(C)(C)C5CCC43C)C2C1	30
TKC143396	C48H78O19	InChI=1S/C48H78O19/c1-43(2)16-22-21-8-9-26-45(4)12-11-28(46(5,20-51)25(45)10-13-48(26,7)47(21,6)15-14-44(22,3)27(52)17-43)64-42-38(34(58)33(57)36(65-42)39(60)61)67-41-37(32(56)30(54)24(19-50)63-41)66-40-35(59)31(55)29(53)23(18-49)62-40/h8,22-38,40-42,49-59H,9-20H2,1-7H3,(H,60,61)/t22-,23+,24+,25+,26+,27+,28-,29+,30-,31-,32-,33-,34-,35+,36-,37+,38+,40-,41-,42+,44+,45-,46-,47+,48+/m0/s1	CC1(C)C[C@@H](O)[C@]2(C)CC[C@]3(C)C(=CC[C@@H]4[C@@]5(C)CC[C@H](O[C@@H]6O[C@H](C(=O)O)[C@@H](O)[C@H](O)[C@H]6O[C@@H]6O[C@H](CO)[C@H](O)[C@H](O)[C@H]6O[C@@H]6O[C@H](CO)[C@@H](O)[C@H](O)[C@H]6O)[C@@](C)(CO)[C@@H]5CC[C@]43C)[C@@H]2C1	Triterpenoids	CC1(C)C[C@@H](O)[C@]2(C)CC[C@]3(C)C(=CC[C@@H]4[C@@]5(C)CC[C@H](O)[C@@](C)(CO)[C@@H]5CC[C@]43C)[C@@H]2C1	CC1(C)CCC2(C)CCC3(C)C(CCC4C5(C)CCCC(C)(C)C5CCC43C)C2C1	30
TKC087361	C31H52	InChI=1S/C31H52/c1-25(2)15-10-17-27(5)19-12-20-29(7)22-14-24-31(9)30(8)23-13-21-28(6)18-11-16-26(3)4/h15-16,19,21-22H,10-14,17-18,20,23-24H2,1-9H3/b27-19+,28-21+,29-22+,31-30+	CC(C)=CCC/C(C)=C/CC/C(C)=C/CC/C(C)=C(\C)CC/C=C(\C)CCC=C(C)C	Triterpenoids	CC(C)=CCC/C(C)=C/CC/C(C)=C/CC/C(C)=C(\C)CC/C=C(\C)CCC=C(C)C	CC(C)CCCC(C)CCCC(C)CCCC(C)C(C)CCCC(C)CCCC(C)C	31
TKC087362	C31H52	InChI=1S/C31H52/c1-9-27(4)19-13-21-31(8)25-15-23-29(6)18-11-10-17-28(5)22-14-24-30(7)20-12-16-26(2)3/h16-19,24-25H,9-15,20-23H2,1-8H3/b27-19+,28-17+,29-18+,30-24+,31-25-	CC/C(C)=C/CC/C(C)=C\CC/C(C)=C/CC/C=C(\C)CC/C=C(\C)CCC=C(C)C	Triterpenoids	CC/C(C)=C/CC/C(C)=C\CC/C(C)=C/CC/C=C(\C)CC/C=C(\C)CCC=C(C)C	CCC(C)CCCC(C)CCCC(C)CCCCC(C)CCCC(C)CCCC(C)C	31
TKC201473	C33H52O4	InChI=1S/C33H52O4/c1-20-12-17-33(28(35)36-9)19-18-31(7)23(27(33)21(20)2)10-11-25-30(6)15-14-26(37-22(3)34)29(4,5)24(30)13-16-32(25,31)8/h10,20-21,24-27H,11-19H2,1-9H3/t20-,21-,24-,25+,26-,27+,30+,31+,32+,33-/m0/s1	COC(=O)[C@]12CC[C@H](C)[C@H](C)[C@@H]1C1=CC[C@@H]3[C@]4(C)CC[C@H](OC(C)=O)C(C)(C)[C@@H]4CC[C@@]3(C)[C@]1(C)CC2	Triterpenoids	C[C@H]1[C@@H](C)CC[C@]2(CO)CC[C@]3(C)C(=CC[C@@H]4[C@]5(C)CC[C@H](O)C(C)(C)[C@@H]5CC[C@]43C)[C@@H]12	CC1CCC2(C)CCC3(C)C(CCC4C5(C)CCCC(C)(C)C5CCC43C)C2C1C	30
Unknown	C57H84O18	InChI=1S/C57H84O18/c1-29(10-11-30-12-14-31(68-9)15-13-30)71-40-25-57(51(66)67)23-22-55(7)32(33(57)24-52(40,2)3)16-17-38-54(6)20-19-39(53(4,5)37(54)18-21-56(38,55)8)73-49-46(41(61)34(59)27-69-49)75-50-47(42(62)35(60)28-70-50)74-48-45(65)44(64)43(63)36(26-58)72-48/h10-16,33-50,58-65H,1,17-28H2,2-9H3,(H,66,67)/b11-10+/t33-,34+,35-,36+,37+,38-,39+,40+,41+,42+,43+,44+,45+,46+,47+,48+,49+,50+,54+,55-,56-,57-/m1/s1	C=C(/C=C/c1ccc(OC)cc1)O[C@H]1C[C@]2(C(=O)O)CC[C@]3(C)C(=CC[C@@H]4[C@@]5(C)CC[C@H](O[C@@H]6OC[C@H](O)[C@H](O)[C@@H]6O[C@@H]6OC[C@@H](O)[C@H](O)[C@@H]6O[C@@H]6O[C@@H](CO)[C@H](O)[C@H](O)[C@@H]6O)C(C)(C)[C@@H]5CC[C@]43C)[C@H]2CC1(C)C	Triterpenoids	CC1(C)C[C@@H]2C3=CC[C@@H]4[C@@]5(C)CC[C@H](O)C(C)(C)[C@@H]5CC[C@@]4(C)[C@]3(C)CC[C@@]2(CO)C[C@@H]1O	CC1(C)CCC2(C)CCC3(C)C(CCC4C5(C)CCCC(C)(C)C5CCC43C)C2C1	30
TKC201474	C33H52O4	InChI=1S/C33H52O4/c1-20-12-17-33(28(35)36-9)19-18-31(7)23(27(33)21(20)2)10-11-25-30(6)15-14-26(37-22(3)34)29(4,5)24(30)13-16-32(25,31)8/h10,20-21,24-27H,11-19H2,1-9H3/t20-,21-,24-,25+,26-,27+,30+,31-,32-,33-/m0/s1	COC(=O)[C@]12CC[C@H](C)[C@H](C)[C@@H]1C1=CC[C@@H]3[C@]4(C)CC[C@H](OC(C)=O)C(C)(C)[C@@H]4CC[C@]3(C)[C@@]1(C)CC2	Triterpenoids	C[C@H]1[C@@H](C)CC[C@]2(CO)CC[C@@]3(C)C(=CC[C@@H]4[C@]5(C)CC[C@H](O)C(C)(C)[C@@H]5CC[C@@]43C)[C@@H]12	CC1CCC2(C)CCC3(C)C(CCC4C5(C)CCCC(C)(C)C5CCC43C)C2C1C	30
TKC143403	C36H58O9	InChI=1S/C36H58O9/c1-31(2)16-20-19-8-9-22-33(4)12-11-24(44-30-27(41)25(39)26(40)28(45-30)29(42)43)34(5,18-37)21(33)10-13-36(22,7)35(19,6)15-14-32(20,3)23(38)17-31/h8,20-28,30,37-41H,9-18H2,1-7H3,(H,42,43)/t20-,21-,22+,23+,24-,25+,26+,27-,28+,30-,32+,33-,34+,35+,36+/m0/s1	CC1(C)C[C@@H](O)[C@]2(C)CC[C@]3(C)C(=CC[C@@H]4[C@@]5(C)CC[C@H](O[C@H]6O[C@@H](C(=O)O)[C@H](O)[C@@H](O)[C@@H]6O)[C@](C)(CO)[C@H]5CC[C@]43C)[C@@H]2C1	Triterpenoids	CC1(C)C[C@@H](O)[C@]2(C)CC[C@]3(C)C(=CC[C@@H]4[C@@]5(C)CC[C@H](O)[C@](C)(CO)[C@H]5CC[C@]43C)[C@@H]2C1	CC1(C)CCC2(C)CCC3(C)C(CCC4C5(C)CCCC(C)(C)C5CCC43C)C2C1	30
TKC203222	C30H46O3	InChI=1S/C30H46O3/c1-19(9-8-10-20(2)26(32)33)21-13-17-29(6)22(21)11-12-24-28(5)16-15-25(31)27(3,4)23(28)14-18-30(24,29)7/h10,21-24H,1,8-9,11-18H2,2-7H3,(H,32,33)/b20-10-/t21-,22-,23+,24-,28+,29-,30-/m1/s1	C=C(CC/C=C(/C)C(=O)O)[C@H]1CC[C@]2(C)[C@@H]1CC[C@@H]1[C@@]3(C)CCC(=O)C(C)(C)[C@@H]3CC[C@]12C	Triterpenoids	C=C(CC/C=C(/C)CO)[C@H]1CC[C@]2(C)[C@@H]1CC[C@@H]1[C@@]3(C)CCC(O)C(C)(C)[C@@H]3CC[C@]12C	CC(C)CCCC(C)C1CCC2(C)C1CCC1C3(C)CCCC(C)(C)C3CCC12C	30
Unknown	C54H80O16	InChI=1S/C54H80O16/c1-28(11-12-29-13-15-32(64-9)33(23-29)65-10)66-39-25-54(48(62)63)22-21-52(7)30(31(54)24-49(39,2)3)14-16-37-51(6)19-18-38(50(4,5)36(51)17-20-53(37,52)8)69-47-45(43(60)41(58)35(27-56)68-47)70-46-44(61)42(59)40(57)34(26-55)67-46/h11-15,23,31,34-47,55-61H,1,16-22,24-27H2,2-10H3,(H,62,63)/b12-11-/t31-,34+,35+,36+,37-,38+,39+,40-,41-,42+,43+,44+,45+,46+,47+,51+,52-,53-,54-/m1/s1	C=C(/C=C\c1ccc(OC)c(OC)c1)O[C@H]1C[C@]2(C(=O)O)CC[C@]3(C)C(=CC[C@@H]4[C@@]5(C)CC[C@H](O[C@@H]6O[C@@H](CO)[C@@H](O)[C@H](O)[C@@H]6O[C@@H]6O[C@@H](CO)[C@@H](O)[C@H](O)[C@@H]6O)C(C)(C)[C@@H]5CC[C@]43C)[C@H]2CC1(C)C	Triterpenoids	CC1(C)C[C@@H]2C3=CC[C@@H]4[C@@]5(C)CC[C@H](O)C(C)(C)[C@@H]5CC[C@@]4(C)[C@]3(C)CC[C@@]2(CO)C[C@@H]1O	CC1(C)CCC2(C)CCC3(C)C(CCC4C5(C)CCCC(C)(C)C5CCC43C)C2C1	30
TKC055430	C32H54O	InChI=1S/C32H54O/c1-21(15-20-33)23-12-17-29(5)24(23)13-18-31(7)26(29)9-10-27-30(6)16-11-22(2)28(3,4)25(30)14-19-32(27,31)8/h9-10,21-27,33H,11-20H2,1-8H3	CC(CCO)C1CCC2(C)C1CCC1(C)C2C=CC2C3(C)CCC(C)C(C)(C)C3CCC21C	Triterpenoids	CC(CCO)C1CCC2(C)C1CCC1(C)C2C=CC2C3(C)CCC(C)C(C)(C)C3CCC21C	CCC(C)C1CCC2(C)C1CCC1(C)C2CCC2C3(C)CCC(C)C(C)(C)C3CCC21C	32
Unknown	C53H78O15	InChI=1S/C53H78O15/c1-28(14-15-29-12-10-11-13-32(29)63-9)64-38-25-53(47(61)62)23-22-51(7)30(31(53)24-48(38,2)3)16-17-36-50(6)20-19-37(49(4,5)35(50)18-21-52(36,51)8)67-46-44(42(59)40(57)34(27-55)66-46)68-45-43(60)41(58)39(56)33(26-54)65-45/h10-16,31,33-46,54-60H,1,17-27H2,2-9H3,(H,61,62)/b15-14-/t31-,33+,34+,35+,36-,37+,38+,39-,40-,41+,42+,43+,44+,45+,46+,50+,51-,52-,53-/m1/s1	C=C(/C=C\c1ccccc1OC)O[C@H]1C[C@]2(C(=O)O)CC[C@]3(C)C(=CC[C@@H]4[C@@]5(C)CC[C@H](O[C@@H]6O[C@@H](CO)[C@@H](O)[C@H](O)[C@@H]6O[C@@H]6O[C@@H](CO)[C@@H](O)[C@H](O)[C@@H]6O)C(C)(C)[C@@H]5CC[C@]43C)[C@H]2CC1(C)C	Triterpenoids	CC1(C)C[C@@H]2C3=CC[C@@H]4[C@@]5(C)CC[C@H](O)C(C)(C)[C@@H]5CC[C@@]4(C)[C@]3(C)CC[C@@]2(CO)C[C@@H]1O	CC1(C)CCC2(C)CCC3(C)C(CCC4C5(C)CCCC(C)(C)C5CCC43C)C2C1	30
Unknown	C53H78O15	InChI=1S/C53H78O15/c1-28(10-11-29-12-14-30(63-9)15-13-29)64-38-25-53(47(61)62)23-22-51(7)31(32(53)24-48(38,2)3)16-17-36-50(6)20-19-37(49(4,5)35(50)18-21-52(36,51)8)67-46-44(42(59)40(57)34(27-55)66-46)68-45-43(60)41(58)39(56)33(26-54)65-45/h10-16,32-46,54-60H,1,17-27H2,2-9H3,(H,61,62)/b11-10-/t32-,33+,34+,35+,36-,37+,38+,39-,40-,41+,42+,43+,44+,45+,46+,50+,51-,52-,53-/m1/s1	C=C(/C=C\c1ccc(OC)cc1)O[C@H]1C[C@]2(C(=O)O)CC[C@]3(C)C(=CC[C@@H]4[C@@]5(C)CC[C@H](O[C@@H]6O[C@@H](CO)[C@@H](O)[C@H](O)[C@@H]6O[C@@H]6O[C@@H](CO)[C@@H](O)[C@H](O)[C@@H]6O)C(C)(C)[C@@H]5CC[C@]43C)[C@H]2CC1(C)C	Triterpenoids	CC1(C)C[C@@H]2C3=CC[C@@H]4[C@@]5(C)CC[C@H](O)C(C)(C)[C@@H]5CC[C@@]4(C)[C@]3(C)CC[C@@]2(CO)C[C@@H]1O	CC1(C)CCC2(C)CCC3(C)C(CCC4C5(C)CCCC(C)(C)C5CCC43C)C2C1	30
Unknown	C39H62O11	InChI=1S/C39H62O11/c1-20(40)47-29-30(36(8)14-12-26(50-36)34(5,6)45)35(7)16-17-39-19-38(39)15-13-25(49-32-28(44)27(43)22(42)18-46-32)33(3,4)23(38)10-11-24(39)37(35,9)31(29)48-21(2)41/h22-32,42-45H,10-19H2,1-9H3/t22-,23+,24-,25+,26-,27+,28-,29-,30+,31+,32+,35-,36?,37-,38-,39+/m1/s1	CC(=O)O[C@@H]1[C@H](C2(C)CC[C@H](C(C)(C)O)O2)[C@@]2(C)CC[C@@]34C[C@@]35CC[C@H](O[C@@H]3OC[C@@H](O)[C@H](O)[C@H]3O)C(C)(C)[C@@H]5CC[C@@H]4[C@]2(C)[C@H]1OC(C)=O	Triterpenoids	CC(C)(O)[C@H](O)CCC(C)(O)[C@H]1[C@@H](O)[C@H](O)[C@@]2(C)[C@H]3CC[C@H]4C(C)(C)[C@@H](O)CC[C@@]45C[C@@]35CC[C@]12C	CC(C)CCCC(C)C1CCC2(C)C3CCC4C(C)(C)CCCC45CC35CCC12C	30
TKC070210	C35H56O8	InChI=1S/C35H56O8/c1-20(36)41-22-18-24-32(6)14-12-25(42-28(39)19-27(37)38)30(2,3)23(32)11-16-33(24,7)34(8)15-10-21(29(22)34)35(9)17-13-26(43-35)31(4,5)40/h21-26,29,40H,10-19H2,1-9H3,(H,37,38)/t21-,22-,23+,24-,25-,26-,29+,32+,33-,34+,35+/m1/s1	CC(=O)O[C@@H]1C[C@@H]2[C@@]3(C)CC[C@@H](OC(=O)CC(=O)O)C(C)(C)[C@@H]3CC[C@@]2(C)[C@@]2(C)CC[C@@H]([C@]3(C)CC[C@H](C(C)(C)O)O3)[C@@H]12	Triterpenoids	CC(C)(O)[C@H](O)CC[C@](C)(O)[C@@H]1CC[C@@]2(C)[C@@H]1[C@H](O)C[C@@H]1[C@@]3(C)CC[C@@H](O)C(C)(C)[C@@H]3CC[C@]12C	CC(C)CCCC(C)C1CCC2(C)C1CCC1C3(C)CCCC(C)(C)C3CCC12C	30
TKC070212	C30H52O2	InChI=1S/C30H52O2/c1-25(2)15-9-16-27(5)22(25)13-18-29(7)23(27)11-10-20-21(12-17-28(20,29)6)30(8)19-14-24(31)26(3,4)32-30/h20-24,31H,9-19H2,1-8H3/t20-,21-,22+,23-,24+,27+,28-,29-,30+/m1/s1	CC1(C)CCC[C@]2(C)[C@H]3CC[C@@H]4[C@H]([C@]5(C)CC[C@H](O)C(C)(C)O5)CC[C@@]4(C)[C@]3(C)CC[C@@H]12	Triterpenoids	CC(C)(O)[C@@H](O)CC[C@](C)(O)[C@@H]1CC[C@]2(C)[C@@H]1CC[C@@H]1[C@@]3(C)CCCC(C)(C)[C@@H]3CC[C@]12C	CC(C)CCCC(C)C1CCC2(C)C1CCC1C3(C)CCCC(C)(C)C3CCC12C	30
TKC139194	C41H64O14	InChI=1S/C41H64O14/c1-20-9-14-41(35(50)55-34-31(49)29(47)28(46)23(17-42)53-34)16-15-38(4)21(32(41)40(20,6)51)7-8-25-36(2)12-11-26(54-33-30(48)27(45)22(44)18-52-33)37(3,19-43)24(36)10-13-39(25,38)5/h7,19-20,22-34,42,44-49,51H,8-18H2,1-6H3/t20-,22-,23-,24-,25-,26+,27+,28-,29+,30-,31-,32+,33+,34+,36+,37-,38-,39-,40-,41+/m1/s1	C[C@@H]1CC[C@]2(C(=O)O[C@@H]3O[C@H](CO)[C@@H](O)[C@H](O)[C@H]3O)CC[C@]3(C)C(=CC[C@@H]4[C@@]5(C)CC[C@H](O[C@@H]6OC[C@@H](O)[C@H](O)[C@H]6O)[C@](C)(C=O)[C@@H]5CC[C@]43C)[C@H]2[C@]1(C)O	Triterpenoids	C[C@@H]1CC[C@]2(CO)CC[C@]3(C)C(=CC[C@@H]4[C@@]5(C)CC[C@H](O)[C@](C)(CO)[C@@H]5CC[C@]43C)[C@H]2[C@]1(C)O	CC1CCC2(C)CCC3(C)C(CCC4C5(C)CCCC(C)(C)C5CCC43C)C2C1C	30
Unknown	C45H70O17	InChI=1S/C45H70O17/c1-21(47)58-34-35-41(7,13-11-27(50)40(5,6)62-38-33(55)31(53)30(52)24(17-46)60-38)57-20-45(35)16-15-44-19-43(44)14-12-28(61-37-32(54)29(51)23(49)18-56-37)39(3,4)25(43)9-10-26(44)42(45,8)36(34)59-22(2)48/h23-26,28-38,46,49,51-55H,9-20H2,1-8H3/t23-,24-,25+,26-,28+,29+,30+,31-,32-,33+,34-,35-,36+,37+,38+,41?,42-,43-,44+,45+/m1/s1	CC(=O)O[C@@H]1[C@@H]2C(C)(CCC(=O)C(C)(C)O[C@@H]3O[C@H](CO)[C@H](O)[C@@H](O)[C@@H]3O)OC[C@@]23CC[C@@]24C[C@@]25CC[C@H](O[C@@H]2OC[C@@H](O)[C@H](O)[C@H]2O)C(C)(C)[C@@H]5CC[C@@H]4[C@]3(C)[C@H]1OC(C)=O	Triterpenoids	CC(C)(O)C(O)CCC(C)(O)[C@H]1[C@@H](O)[C@H](O)[C@@]2(C)[C@H]3CC[C@H]4C(C)(C)[C@@H](O)CC[C@@]45C[C@@]35CC[C@]12CO	CC(C)CCCC(C)C1CCC2(C)C3CCC4C(C)(C)CCCC45CC35CCC12C	30
TKC143404	C36H58O9	InChI=1S/C36H58O9/c1-31(2)16-20-19-8-9-22-33(4)12-11-24(44-30-27(41)25(39)26(40)28(45-30)29(42)43)34(5,18-37)21(33)10-13-36(22,7)35(19,6)15-14-32(20,3)23(38)17-31/h8,20-28,30,37-41H,9-18H2,1-7H3,(H,42,43)/t20-,21-,22-,23+,24-,25-,26-,27+,28-,30+,32+,33-,34-,35+,36+/m0/s1	CC1(C)C[C@@H](O)[C@]2(C)CC[C@]3(C)C(=CC[C@H]4[C@@]5(C)CC[C@H](O[C@@H]6O[C@H](C(=O)O)[C@@H](O)[C@H](O)[C@H]6O)[C@@](C)(CO)[C@H]5CC[C@]43C)[C@@H]2C1	Triterpenoids	CC1(C)C[C@@H](O)[C@]2(C)CC[C@]3(C)C(=CC[C@H]4[C@@]5(C)CC[C@H](O)[C@@](C)(CO)[C@H]5CC[C@]43C)[C@@H]2C1	CC1(C)CCC2(C)CCC3(C)C(CCC4C5(C)CCCC(C)(C)C5CCC43C)C2C1	30
TKC070218	C30H54O4	InChI=1S/C30H54O4/c1-25(2,33)13-9-14-30(8,34)19-10-16-29(7)24(19)20(31)18-22-27(5)15-12-23(32)26(3,4)21(27)11-17-28(22,29)6/h19-24,31-34H,9-18H2,1-8H3/t19-,20+,21-,22+,23-,24-,27-,28+,29+,30-/m0/s1	CC(C)(O)CCC[C@](C)(O)[C@H]1CC[C@]2(C)[C@@H]1[C@H](O)C[C@@H]1[C@@]3(C)CC[C@H](O)C(C)(C)[C@@H]3CC[C@]12C	Triterpenoids	CC(C)(O)CCC[C@](C)(O)[C@H]1CC[C@]2(C)[C@@H]1[C@H](O)C[C@@H]1[C@@]3(C)CC[C@H](O)C(C)(C)[C@@H]3CC[C@]12C	CC(C)CCCC(C)C1CCC2(C)C1CCC1C3(C)CCCC(C)(C)C3CCC12C	30
TKC070222	C36H64O11	InChI=1S/C36H64O11/c1-31(2)23(39)10-12-33(5)22-15-19(38)25-18(36(8,45)14-11-24(40)32(3,4)44)9-13-34(25,6)35(22,7)16-20(29(31)33)46-30-28(43)27(42)26(41)21(17-37)47-30/h18-30,37-45H,9-17H2,1-8H3/t18-,19?,20?,21+,22+,23?,24?,25-,26+,27-,28+,29-,30+,33+,34+,35+,36-/m0/s1	CC(C)(O)C(O)CC[C@](C)(O)[C@H]1CC[C@]2(C)[C@@H]1C(O)C[C@@H]1[C@@]3(C)CCC(O)C(C)(C)[C@@H]3C(O[C@@H]3O[C@H](CO)[C@@H](O)[C@H](O)[C@H]3O)C[C@]12C	Triterpenoids	CC(C)(O)C(O)CC[C@](C)(O)[C@H]1CC[C@]2(C)[C@@H]1C(O)C[C@@H]1[C@@]3(C)CCC(O)C(C)(C)[C@@H]3C(O)C[C@]12C	CC(C)CCCC(C)C1CCC2(C)C1CCC1C3(C)CCCC(C)(C)C3CCC12C	30
TKC070224	C30H52O3	InChI=1S/C30H52O3/c1-25(2)21-12-17-29(7)22(27(21,5)15-13-23(25)31)10-9-19-20(11-16-28(19,29)6)30(8)18-14-24(33-30)26(3,4)32/h19-24,31-32H,9-18H2,1-8H3/t19-,20-,21+,22-,23-,24+,27+,28-,29-,30+/m1/s1	CC(C)(O)[C@@H]1CC[C@@](C)([C@@H]2CC[C@]3(C)[C@@H]2CC[C@@H]2[C@@]4(C)CC[C@@H](O)C(C)(C)[C@@H]4CC[C@]23C)O1	Triterpenoids	CC(C)(O)[C@@H](O)CC[C@](C)(O)[C@@H]1CC[C@]2(C)[C@@H]1CC[C@@H]1[C@@]3(C)CC[C@@H](O)C(C)(C)[C@@H]3CC[C@]12C	CC(C)CCCC(C)C1CCC2(C)C1CCC1C3(C)CCCC(C)(C)C3CCC12C	30
TKC070225	C30H52O3	InChI=1S/C30H52O3/c1-25(2)21-12-17-29(7)22(27(21,5)15-13-23(25)31)10-9-19-20(11-16-28(19,29)6)30(8)18-14-24(33-30)26(3,4)32/h19-24,31-32H,9-18H2,1-8H3/t19-,20-,21+,22-,23+,24+,27+,28-,29-,30+/m1/s1	CC(C)(O)[C@@H]1CC[C@@](C)([C@@H]2CC[C@]3(C)[C@@H]2CC[C@@H]2[C@@]4(C)CC[C@H](O)C(C)(C)[C@@H]4CC[C@]23C)O1	Triterpenoids	CC(C)(O)[C@@H](O)CC[C@](C)(O)[C@@H]1CC[C@]2(C)[C@@H]1CC[C@@H]1[C@@]3(C)CC[C@H](O)C(C)(C)[C@@H]3CC[C@]12C	CC(C)CCCC(C)C1CCC2(C)C1CCC1C3(C)CCCC(C)(C)C3CCC12C	30
TKC205845	C25H30O10	InChI=1S/C25H30O10/c1-19-6-7-23(30)21(3,24(19,31)17(27)18(28)35-19)15-14(34-23)16(26)20(2)12(11-5-8-32-10-11)9-13-25(20,33-13)22(15,4)29/h5-8,10,12-17,26-27,29-31H,9H2,1-4H3/t12-,13+,14-,15+,16-,17-,19-,20+,21-,22+,23-,24+,25+/m0/s1	C[C@]12[C@H](c3ccoc3)C[C@H]3O[C@]31[C@](C)(O)[C@@H]1[C@H](O[C@@]3(O)C=C[C@]4(C)OC(=O)[C@H](O)[C@]4(O)[C@@]13C)[C@@H]2O	Triterpenoids	C=CC(=C)[C@@H]1CC[C@@]2(O)[C@@]1(C)[C@@H](O)[C@@H](O)[C@H]([C@@]1(C)C(O)C=C[C@](C)(O)[C@]1(O)[C@@H](O)CO)[C@@]2(C)O	CCC(C)C1CCC2C(C)C(C3(C)CCCC(C)C3CC)CCC12C	25
TKC070226	C30H52O3	InChI=1S/C30H52O3/c1-25(2)21-12-17-29(7)22(27(21,5)15-13-23(25)31)10-9-19-20(11-16-28(19,29)6)30(8)18-14-24(33-30)26(3,4)32/h19-24,31-32H,9-18H2,1-8H3/t19-,20-,21+,22-,23+,24-,27+,28-,29-,30+/m1/s1	CC(C)(O)[C@H]1CC[C@@](C)([C@@H]2CC[C@]3(C)[C@@H]2CC[C@@H]2[C@@]4(C)CC[C@H](O)C(C)(C)[C@@H]4CC[C@]23C)O1	Triterpenoids	CC(C)(O)[C@H](O)CC[C@](C)(O)[C@@H]1CC[C@]2(C)[C@@H]1CC[C@@H]1[C@@]3(C)CC[C@H](O)C(C)(C)[C@@H]3CC[C@]12C	CC(C)CCCC(C)C1CCC2(C)C1CCC1C3(C)CCCC(C)(C)C3CCC12C	30
TKC157094	C80H124O43	InChI=1S/C80H124O43/c1-27-42(88)59(112-31(5)84)56(102)71(109-27)119-60-43(89)28(2)110-72(63(60)121-68-53(99)49(95)57(29(3)111-68)116-67-55(101)58(35(86)24-108-67)117-70-52(98)48(94)46(92)37(114-70)25-106-30(4)83)123-74(105)80-19-18-75(6,7)20-33(80)32-12-13-39-76(8)16-15-41(77(9,26-82)38(76)14-17-78(39,10)79(32,11)21-40(80)87)115-73-64(122-69-51(97)47(93)45(91)36(22-81)113-69)61(54(100)62(120-73)65(103)104)118-66-50(96)44(90)34(85)23-107-66/h12,26-29,33-64,66-73,81,85-102H,13-25H2,1-11H3,(H,103,104)/t27-,28-,29+,33+,34-,35-,36-,37-,38?,39?,40-,41+,42-,43+,44+,45+,46-,47+,48+,49+,50-,51-,52-,53-,54+,55-,56-,57+,58+,59+,60+,61+,62+,63-,64-,66+,67+,68+,69+,70+,71+,72+,73-,76+,77+,78-,79-,80-/m1/s1	CC(=O)OC[C@H]1O[C@@H](O[C@@H]2[C@@H](O)[C@H](O[C@@H]3[C@@H](O)[C@@H](O)[C@H](O[C@H]4[C@H](OC(=O)[C@]56CCC(C)(C)C[C@H]5C5=CCC7[C@@]8(C)CC[C@H](O[C@@H]9O[C@H](C(=O)O)[C@@H](O)[C@H](O[C@@H]%10OC[C@@H](O)[C@H](O)[C@H]%10O)[C@H]9O[C@@H]9O[C@H](CO)[C@H](O)[C@H](O)[C@H]9O)[C@@](C)(C=O)C8CC[C@@]7(C)[C@]5(C)C[C@H]6O)O[C@H](C)[C@H](O)[C@@H]4O[C@@H]4O[C@H](C)[C@@H](O)[C@H](OC(C)=O)[C@H]4O)O[C@H]3C)OC[C@H]2O)[C@H](O)[C@@H](O)[C@@H]1O	Triterpenoids	CC1(C)CC[C@]2(CO)[C@H](O)C[C@]3(C)C(=CCC4[C@@]5(C)CC[C@H](O)[C@@](C)(CO)C5CC[C@]43C)[C@@H]2C1	CC1(C)CCC2(C)CCC3(C)C(CCC4C5(C)CCCC(C)(C)C5CCC43C)C2C1	30
TKC143405	C30H48O3	InChI=1S/C30H48O3/c1-25(2)16-20-19-8-9-22-27(4)12-11-23(32)28(5,18-31)21(27)10-13-30(22,7)29(19,6)15-14-26(20,3)24(33)17-25/h8,20-22,24,31,33H,9-18H2,1-7H3/t20-,21+,22+,24+,26+,27-,28+,29+,30+/m0/s1	CC1(C)C[C@@H](O)[C@]2(C)CC[C@]3(C)C(=CC[C@@H]4[C@@]5(C)CCC(=O)[C@](C)(CO)[C@@H]5CC[C@]43C)[C@@H]2C1	Triterpenoids	CC1(C)C[C@@H](O)[C@]2(C)CC[C@]3(C)C(=CC[C@@H]4[C@@]5(C)CCC(O)[C@](C)(CO)[C@@H]5CC[C@]43C)[C@@H]2C1	CC1(C)CCC2(C)CCC3(C)C(CCC4C5(C)CCCC(C)(C)C5CCC43C)C2C1	30
TKC143411	C48H76O19	InChI=1S/C48H76O19/c1-43(2)16-22-21-8-9-26-45(4)12-11-28(46(5,20-51)25(45)10-13-48(26,7)47(21,6)15-14-44(22,3)27(52)17-43)64-42-38(34(58)33(57)36(65-42)39(60)61)67-41-37(32(56)30(54)24(19-50)63-41)66-40-35(59)31(55)29(53)23(18-49)62-40/h8,22-26,28-38,40-42,49-51,53-59H,9-20H2,1-7H3,(H,60,61)/t22-,23+,24+,25+,26-,28-,29+,30-,31-,32-,33-,34-,35+,36-,37+,38+,40-,41-,42+,44+,45-,46+,47+,48+/m0/s1	CC1(C)CC(=O)[C@]2(C)CC[C@]3(C)C(=CC[C@H]4[C@@]5(C)CC[C@H](O[C@@H]6O[C@H](C(=O)O)[C@@H](O)[C@H](O)[C@H]6O[C@@H]6O[C@H](CO)[C@H](O)[C@H](O)[C@H]6O[C@@H]6O[C@H](CO)[C@@H](O)[C@H](O)[C@H]6O)[C@](C)(CO)[C@@H]5CC[C@]43C)[C@@H]2C1	Triterpenoids	CC1(C)CC(O)[C@]2(C)CC[C@]3(C)C(=CC[C@H]4[C@@]5(C)CC[C@H](O)[C@](C)(CO)[C@@H]5CC[C@]43C)[C@@H]2C1	CC1(C)CCC2(C)CCC3(C)C(CCC4C5(C)CCCC(C)(C)C5CCC43C)C2C1	30
TKC070232	C39H63NO5	InChI=1S/C39H63NO5/c1-34(2,43)18-12-19-39(8,44)26-15-21-38(7)32(26)28(41)24-30-36(5)20-17-31(35(3,4)29(36)16-22-37(30,38)6)45-33(42)27(40)23-25-13-10-9-11-14-25/h9-11,13-14,26-32,41,43-44H,12,15-24,40H2,1-8H3/t26-,27-,28+,29-,30+,31-,32-,36-,37+,38+,39+/m0/s1	CC(C)(O)CCC[C@@](C)(O)[C@H]1CC[C@]2(C)[C@@H]1[C@H](O)C[C@@H]1[C@@]3(C)CC[C@H](OC(=O)[C@@H](N)Cc4ccccc4)C(C)(C)[C@@H]3CC[C@]12C	Triterpenoids	CC(C)(O)CCC[C@@](C)(O)[C@H]1CC[C@]2(C)[C@@H]1[C@H](O)C[C@@H]1[C@@]3(C)CC[C@H](O)C(C)(C)[C@@H]3CC[C@]12C	CC(C)CCCC(C)C1CCC2(C)C1CCC1C3(C)CCCC(C)(C)C3CCC12C	30
TKC073715	C19H24O6	InChI=1S/C19H24O6/c1-7-5-10(20)16(23)18(3)9(7)6-11(21)19(4)12-8(2)14(25-17(12)24)13(22)15(18)19/h5,8-9,12-16,22-23H,6H2,1-4H3/t8-,9+,12+,13-,14+,15-,16-,18+,19+/m1/s1	CC1=CC(=O)[C@@H](O)[C@@]2(C)[C@H]1CC(=O)[C@@]1(C)[C@@H]3C(=O)O[C@@H]([C@@H]3C)[C@@H](O)[C@@H]12	Triterpenoids	CC1=CC(O)[C@@H](O)[C@@]2(C)[C@H]1CC(O)[C@@]1(C)[C@H](CO)[C@@H](C)C[C@@H](O)[C@@H]12	CC1CCC2C(C)(CCC3C(C)CCCC32C)C1C	19
TKC201480	C71H116O36	InChI=1S/C71H116O36/c1-25-36(75)43(82)56(64(95-25)104-54-39(78)30(22-73)98-58(92)50(54)89)105-63-47(86)42(81)46(85)62(107-63)101-35-13-14-68(7)33(67(35,5)6)12-15-70(9)34(68)11-10-27-28-20-66(3,4)16-18-71(28,19-17-69(27,70)8)65(93)106-55-40(79)31(23-74)99-59(51(55)90)94-24-32-37(76)41(80)45(84)61(100-32)102-52-26(2)96-60(48(87)44(52)83)103-53-38(77)29(21-72)97-57(91)49(53)88/h10,25-26,28-64,72-92H,11-24H2,1-9H3/t25-,26-,28+,29+,30+,31+,32+,33-,34-,35-,36-,37+,38-,39-,40+,41-,42+,43+,44-,45+,46-,47-,48+,49+,50+,51+,52-,53+,54+,55-,56-,57-,58-,59-,60-,61+,62+,63-,64-,68-,69+,70+,71-/m0/s1	C[C@@H]1O[C@@H](O[C@H]2[C@@H](O)[C@@H](O)O[C@H](CO)[C@@H]2O)[C@@H](O[C@H]2O[C@@H](O[C@H]3CC[C@@]4(C)[C@@H](CC[C@]5(C)[C@H]4CC=C4[C@H]6CC(C)(C)CC[C@]6(C(=O)O[C@@H]6[C@@H](O)[C@@H](OC[C@H]7O[C@H](O[C@@H]8[C@@H](O)[C@@H](O)[C@H](O[C@H]9[C@@H](O)[C@@H](O)O[C@H](CO)[C@@H]9O)O[C@H]8C)[C@H](O)[C@@H](O)[C@@H]7O)O[C@H](CO)[C@H]6O)CC[C@]45C)C3(C)C)[C@@H](O)[C@@H](O)[C@@H]2O)[C@H](O)[C@H]1O	Triterpenoids	CC1(C)CC[C@]2(CO)CC[C@]3(C)C(=CC[C@H]4[C@@]5(C)CC[C@H](O)C(C)(C)[C@@H]5CC[C@]43C)[C@H]2C1	CC1(C)CCC2(C)CCC3(C)C(CCC4C5(C)CCCC(C)(C)C5CCC43C)C2C1	30
TKC158029	C32H48O6	InChI=1S/C32H48O6/c1-17-18(2)26(38-19(3)33)25(27(34)35)20-10-12-29(6)21(24(17)20)8-9-23-30(29,7)13-11-22-28(4,5)32(36)15-14-31(22,23)16-37-32/h8,17-18,20,22-26,36H,9-16H2,1-7H3,(H,34,35)/t17-,18-,20+,22+,23-,24-,25-,26+,29+,30+,31-,32+/m0/s1	CC(=O)O[C@@H]1[C@@H](C)[C@H](C)[C@@H]2C3=CC[C@@H]4[C@@]56CC[C@@](O)(OC5)C(C)(C)[C@H]6CC[C@@]4(C)[C@]3(C)CC[C@H]2[C@@H]1C(=O)O	Triterpenoids	C[C@H]1[C@H](C)[C@@H]2C3=CC[C@@H]4[C@]5(CO)CCC(O)C(C)(C)[C@H]5CC[C@@]4(C)[C@]3(C)CC[C@H]2[C@H](CO)[C@@H]1O	CC1CC(C)C2CCC3(C)C(CCC4C5(C)CCCC(C)(C)C5CCC43C)C2C1C	30
TKC198580	C32H49NO4	InChI=1S/C32H49NO4/c1-27(2)22-10-13-32(7)23(30(22,5)12-11-24(27)34)9-8-20-21-18-28(3,26(36)37-17-16-33)19-25(35)29(21,4)14-15-31(20,32)6/h8-9,22-24,34H,10-19,33H2,1-7H3/t22-,23+,24-,28-,29+,30-,31-,32+/m0/s1	CC1(C)[C@@H](O)CC[C@]2(C)[C@H]3C=CC4=C5C[C@](C)(C(=O)OCCN)CC(=O)[C@]5(C)CC[C@]4(C)[C@]3(C)CC[C@@H]12	Triterpenoids	CC1(C)[C@@H](O)CC[C@]2(C)[C@H]3C=CC4=C5C[C@](C)(CO)CC(O)[C@]5(C)CC[C@]4(C)[C@]3(C)CC[C@@H]12	CC1(C)CCC2(C)CCC3(C)C(CCC4C5(C)CCCC(C)(C)C5CCC43C)C2C1	30
Unknown	C30H44O4	InChI=1S/C30H44O4/c1-18(26(33)34)8-10-23(31)19(2)20-12-16-30(7)22-9-11-24-27(3,4)25(32)14-15-28(24,5)21(22)13-17-29(20,30)6/h8-9,13,19-20,23-24,31H,10-12,14-17H2,1-7H3,(H,33,34)/b18-8+/t19-,20+,23-,24-,28+,29+,30-/m0/s1	C/C(=C\C[C@H](O)[C@@H](C)[C@H]1CC[C@@]2(C)C3=CC[C@H]4C(C)(C)C(=O)CC[C@]4(C)C3=CC[C@]12C)C(=O)O	Triterpenoids	C/C(=C\C[C@H](O)[C@@H](C)[C@H]1CC[C@@]2(C)C3=CC[C@H]4C(C)(C)C(O)CC[C@]4(C)C3=CC[C@]12C)CO	CC(C)CCCC(C)C1CCC2(C)C3CCC4C(C)(C)CCCC4(C)C3CCC12C	30
TKC190536	C30H44O5	InChI=1S/C30H44O5/c1-17(9-10-18(2)31)26-20(33)15-23-29(26,7)13-11-21-28(6)14-12-24(34)27(4,5)22(28)16-25(30(21,23)8)35-19(3)32/h12,14-15,17-18,21-22,25-26,31H,9-11,13,16H2,1-8H3/t17-,18+,21-,22+,25-,26-,28-,29-,30-/m1/s1	CC(=O)O[C@@H]1C[C@H]2C(C)(C)C(=O)C=C[C@]2(C)[C@H]2CC[C@]3(C)C(=CC(=O)[C@H]3[C@H](C)CC[C@H](C)O)[C@@]21C	Triterpenoids	C[C@H](O)CC[C@@H](C)[C@@H]1C(O)C=C2[C@]3(C)[C@H](O)C[C@H]4C(C)(C)C(O)C=C[C@]4(C)[C@H]3CC[C@]21C	CCCCC(C)C1CCC2C1(C)CCC1C3(C)CCCC(C)(C)C3CCC21C	28
TKC143416	C48H76O18	InChI=1S/C48H76O18/c1-21-29(52)31(54)35(58)40(61-21)65-37-32(55)30(53)24(19-49)62-41(37)66-38-34(57)33(56)36(39(59)60)64-42(38)63-28-12-13-45(5)25(46(28,6)20-50)11-14-48(8)26(45)10-9-22-23-17-43(2,3)18-27(51)44(23,4)15-16-47(22,48)7/h9,21,23-26,28-38,40-42,49-50,52-58H,10-20H2,1-8H3,(H,59,60)/t21-,23-,24+,25?,26?,28-,29-,30-,31+,32-,33-,34-,35+,36-,37+,38+,40-,41-,42+,44+,45-,46+,47+,48+/m0/s1	C[C@@H]1O[C@@H](O[C@H]2[C@H](O[C@H]3[C@H](O[C@H]4CC[C@@]5(C)C(CC[C@]6(C)C5CC=C5[C@@H]7CC(C)(C)CC(=O)[C@]7(C)CC[C@]56C)[C@@]4(C)CO)O[C@H](C(=O)O)[C@@H](O)[C@@H]3O)O[C@H](CO)[C@H](O)[C@@H]2O)[C@H](O)[C@H](O)[C@H]1O	Triterpenoids	CC1(C)CC(O)[C@]2(C)CC[C@]3(C)C(=CCC4[C@@]5(C)CC[C@H](O)[C@](C)(CO)C5CC[C@]43C)[C@@H]2C1	CC1(C)CCC2(C)CCC3(C)C(CCC4C5(C)CCCC(C)(C)C5CCC43C)C2C1	30
TKC070233	C35H63NO5S	InChI=1S/C35H63NO5S/c1-30(2,39)15-10-16-35(8,40)22-11-18-34(7)28(22)24(37)21-26-32(5)17-13-27(41-29(38)23(36)14-20-42-9)31(3,4)25(32)12-19-33(26,34)6/h22-28,37,39-40H,10-21,36H2,1-9H3/t22-,23-,24+,25-,26+,27-,28-,32-,33+,34+,35+/m0/s1	CSCC[C@H](N)C(=O)O[C@H]1CC[C@]2(C)[C@H]3C[C@@H](O)[C@@H]4[C@@H]([C@](C)(O)CCCC(C)(C)O)CC[C@@]4(C)[C@]3(C)CC[C@H]2C1(C)C	Triterpenoids	CC(C)(O)CCC[C@@](C)(O)[C@H]1CC[C@]2(C)[C@@H]1[C@H](O)C[C@@H]1[C@@]3(C)CC[C@H](O)C(C)(C)[C@@H]3CC[C@]12C	CC(C)CCCC(C)C1CCC2(C)C1CCC1C3(C)CCCC(C)(C)C3CCC12C	30
TKC198259	C31H50O4	InChI=1S/C31H50O4/c1-18-11-12-31(25(34)35)16-14-27(5)20(23(31)19(18)2)9-10-22-28(27,6)13-15-30(8)26(3,4)24(33)21(32)17-29(22,30)7/h9,18-19,21-24,32-33H,10-17H2,1-8H3,(H,34,35)/t18-,19+,21-,22+,23+,24+,27-,28-,29-,30+,31+/m1/s1	C[C@H]1[C@H](C)CC[C@]2(C(=O)O)CC[C@]3(C)C(=CC[C@@H]4[C@@]5(C)C[C@@H](O)[C@H](O)C(C)(C)[C@]5(C)CC[C@]43C)[C@H]12	Triterpenoids	C[C@H]1[C@H](C)CC[C@]2(CO)CC[C@]3(C)C(=CC[C@@H]4[C@@]5(C)C[C@@H](O)[C@H](O)C(C)(C)[C@]5(C)CC[C@]43C)[C@H]12	CC1CCC2(C)CCC3(C)C(CCC4C3(C)CCC3(C)C(C)(C)CCCC43C)C2C1C	31
TKC203233	C60H78O9	InChI=1S/C60H78O9/c1-34-45-37(54(7)24-28-58(11)43-33-52(5,48(64)67-14)20-18-50(43,3)22-26-56(58,9)41(54)31-38(45)61)29-39-46(34)69-59(12)35-15-16-40-53(6,36(35)30-44(62)60(59,65)68-39)23-27-57(10)42-32-51(4,47(63)66-13)19-17-49(42,2)21-25-55(40,57)8/h15-16,29-31,42-43,65H,17-28,32-33H2,1-14H3/t42-,43-,49-,50-,51-,52-,53+,54+,55-,56-,57+,58+,59+,60-/m1/s1	COC(=O)[C@]1(C)CC[C@]2(C)CC[C@]3(C)C4=CC=C5C(=CC(=O)[C@@]6(O)Oc7cc8c(c(C)c7O[C@@]56C)C(=O)C=C5[C@@]8(C)CC[C@@]6(C)[C@@H]7C[C@](C)(C(=O)OC)CC[C@]7(C)CC[C@]56C)[C@]4(C)CC[C@@]3(C)[C@@H]2C1	Triterpenoids	C[C@@]1(CO)CC[C@]2(C)CC[C@]3(C)C4=CC=C5C(=CC(O)[C@@H](O)[C@@]5(C)O)[C@]4(C)CC[C@@]3(C)[C@@H]2C1	CC1CCCC2C1CCC1C2(C)CCC2(C)C3CC(C)(C)CCC3(C)CCC12C	29
TKC070234	C35H61NO5	InChI=1S/C35H61NO5/c1-30(2,39)15-10-16-35(8,40)22-12-18-34(7)28(22)24(37)21-26-32(5)17-14-27(41-29(38)23-11-9-20-36-23)31(3,4)25(32)13-19-33(26,34)6/h22-28,36-37,39-40H,9-21H2,1-8H3/t22-,23-,24+,25-,26+,27-,28-,32-,33+,34+,35+/m0/s1	CC(C)(O)CCC[C@@](C)(O)[C@H]1CC[C@]2(C)[C@@H]1[C@H](O)C[C@@H]1[C@@]3(C)CC[C@H](OC(=O)[C@@H]4CCCN4)C(C)(C)[C@@H]3CC[C@]12C	Triterpenoids	CC(C)(O)CCC[C@@](C)(O)[C@H]1CC[C@]2(C)[C@@H]1[C@H](O)C[C@@H]1[C@@]3(C)CC[C@H](O)C(C)(C)[C@@H]3CC[C@]12C	CC(C)CCCC(C)C1CCC2(C)C1CCC1C3(C)CCCC(C)(C)C3CCC12C	30
TKC203235	C60H78O9	InChI=1S/C60H78O9/c1-34-45-37(54(7)24-28-58(11)43-33-52(5,48(64)67-14)20-18-50(43,3)22-26-56(58,9)41(54)31-38(45)61)29-39-46(34)69-59(12)35-15-16-40-53(6,36(35)30-44(62)60(59,65)68-39)23-27-57(10)42-32-51(4,47(63)66-13)19-17-49(42,2)21-25-55(40,57)8/h15-16,29-31,42-43,65H,17-28,32-33H2,1-14H3/t42-,43-,49-,50-,51-,52-,53+,54+,55-,56-,57+,58+,59-,60+/m1/s1	COC(=O)[C@]1(C)CC[C@]2(C)CC[C@]3(C)C4=CC=C5C(=CC(=O)[C@]6(O)Oc7cc8c(c(C)c7O[C@]56C)C(=O)C=C5[C@@]8(C)CC[C@@]6(C)[C@@H]7C[C@](C)(C(=O)OC)CC[C@]7(C)CC[C@]56C)[C@]4(C)CC[C@@]3(C)[C@@H]2C1	Triterpenoids	C[C@@]1(CO)CC[C@]2(C)CC[C@]3(C)C4=CC=C5C(=CC(O)[C@H](O)[C@]5(C)O)[C@]4(C)CC[C@@]3(C)[C@@H]2C1	CC1CCCC2C1CCC1C2(C)CCC2(C)C3CC(C)(C)CCC3(C)CCC12C	29
TKC070236	C37H65NO7	InChI=1S/C37H65NO7/c1-31(2,3)45-30(41)38-22-28(40)44-27-15-18-34(8)25(33(27,6)7)14-20-35(9)26(34)21-24(39)29-23(13-19-36(29,35)10)37(11,43)17-12-16-32(4,5)42/h23-27,29,39,42-43H,12-22H2,1-11H3,(H,38,41)/t23-,24+,25-,26+,27-,29-,34-,35+,36+,37+/m0/s1	CC(C)(O)CCC[C@@](C)(O)[C@H]1CC[C@]2(C)[C@@H]1[C@H](O)C[C@@H]1[C@@]3(C)CC[C@H](OC(=O)CNC(=O)OC(C)(C)C)C(C)(C)[C@@H]3CC[C@]12C	Triterpenoids	CC(C)(O)CCC[C@@](C)(O)[C@H]1CC[C@]2(C)[C@@H]1[C@H](O)C[C@@H]1[C@@]3(C)CC[C@H](O)C(C)(C)[C@@H]3CC[C@]12C	CC(C)CCCC(C)C1CCC2(C)C1CCC1C3(C)CCCC(C)(C)C3CCC12C	30
TKC143420	C47H74O17	InChI=1S/C47H74O17/c1-21-29(51)31(53)34(56)39(60-21)63-36-30(52)24(49)19-59-40(36)64-37-33(55)32(54)35(38(57)58)62-41(37)61-28-12-13-44(5)25(45(28,6)20-48)11-14-47(8)26(44)10-9-22-23-17-42(2,3)18-27(50)43(23,4)15-16-46(22,47)7/h9,21,23-26,28-37,39-41,48-49,51-56H,10-20H2,1-8H3,(H,57,58)/t21-,23-,24-,25+,26+,28-,29-,30+,31+,32+,33+,34-,35+,36-,37-,39+,40+,41-,43-,44-,45-,46-,47-/m0/s1	C[C@@H]1O[C@H](O[C@@H]2[C@@H](O[C@@H]3[C@@H](O[C@H]4CC[C@@]5(C)[C@@H](CC[C@@]6(C)[C@@H]5CC=C5[C@@H]7CC(C)(C)CC(=O)[C@@]7(C)CC[C@@]56C)[C@]4(C)CO)O[C@@H](C(=O)O)[C@H](O)[C@H]3O)OC[C@H](O)[C@H]2O)[C@@H](O)[C@H](O)[C@H]1O	Triterpenoids	CC1(C)CC(O)[C@@]2(C)CC[C@@]3(C)C(=CC[C@@H]4[C@@]5(C)CC[C@H](O)[C@@](C)(CO)[C@@H]5CC[C@@]43C)[C@@H]2C1	CC1(C)CCC2(C)CCC3(C)C(CCC4C5(C)CCCC(C)(C)C5CCC43C)C2C1	30
TKC169923	C68H94O27	InChI=1S/C68H94O27/c1-31(71)87-55-54(95-60-49(80)50(91-58(84)33-17-13-10-14-18-33)38(29-86-60)88-57(83)32-15-11-9-12-16-32)63(2,3)25-35-34-19-20-40-65(6)23-22-42(64(4,5)39(65)21-24-66(40,7)67(34,8)26-41(73)68(35,55)30-70)90-62-53(94-61-47(78)45(76)44(75)37(27-69)89-61)51(48(79)52(93-62)56(81)82)92-59-46(77)43(74)36(72)28-85-59/h9-19,35-55,59-62,69-70,72-80H,20-30H2,1-8H3,(H,81,82)/t35?,36-,37-,38+,39+,40-,41-,42+,43+,44+,45+,46-,47-,48+,49-,50+,51+,52+,53-,54+,55+,59+,60+,61+,62-,65+,66-,67-,68+/m1/s1	CC(=O)O[C@H]1[C@H](O[C@@H]2OC[C@H](OC(=O)c3ccccc3)[C@H](OC(=O)c3ccccc3)[C@H]2O)C(C)(C)CC2C3=CC[C@@H]4[C@@]5(C)CC[C@H](O[C@@H]6O[C@H](C(=O)O)[C@@H](O)[C@H](O[C@@H]7OC[C@@H](O)[C@H](O)[C@H]7O)[C@H]6O[C@@H]6O[C@H](CO)[C@H](O)[C@H](O)[C@H]6O)C(C)(C)[C@@H]5CC[C@@]4(C)[C@]3(C)C[C@@H](O)[C@]21CO	Triterpenoids	CC1(C)CC2C3=CC[C@@H]4[C@@]5(C)CC[C@H](O)C(C)(C)[C@@H]5CC[C@@]4(C)[C@]3(C)C[C@@H](O)[C@@]2(CO)[C@@H](O)[C@@H]1O	CC1(C)CCC2(C)CCC3(C)C(CCC4C5(C)CCCC(C)(C)C5CCC43C)C2C1	30
TKC065173	C38H60O11	InChI=1S/C38H60O11/c1-20-9-14-38(32(44)49-31-29(43)28(42)27(41)22(17-39)47-31)16-15-35(4)21(30(38)37(20,6)45)7-8-24-33(2)12-11-25-34(3,19-46-26(18-40)48-25)23(33)10-13-36(24,35)5/h7,20,22-31,39-43,45H,8-19H2,1-6H3/t20-,22-,23-,24-,25+,26-,27-,28+,29-,30-,31+,33+,34+,35-,36-,37-,38+/m1/s1	C[C@@H]1CC[C@]2(C(=O)O[C@@H]3O[C@H](CO)[C@@H](O)[C@H](O)[C@H]3O)CC[C@]3(C)C(=CC[C@@H]4[C@@]5(C)CC[C@@H]6O[C@H](CO)OC[C@@]6(C)[C@@H]5CC[C@]43C)[C@@H]2[C@]1(C)O	Triterpenoids	C[C@@H]1CC[C@]2(CO)CC[C@]3(C)C(=CC[C@@H]4[C@@]5(C)CCC[C@@](C)(CO)[C@@H]5CC[C@]43C)[C@@H]2[C@]1(C)O	CC1CCC2(C)CCC3(C)C(CCC4C5(C)CCCC(C)(C)C5CCC43C)C2C1C	30
TKC070238	C33H59NO5	InChI=1S/C33H59NO5/c1-20(34)27(36)39-25-13-16-30(6)23(29(25,4)5)12-18-31(7)24(30)19-22(35)26-21(11-17-32(26,31)8)33(9,38)15-10-14-28(2,3)37/h20-26,35,37-38H,10-19,34H2,1-9H3/t20-,21-,22+,23-,24+,25-,26-,30-,31+,32+,33+/m0/s1	C[C@H](N)C(=O)O[C@H]1CC[C@]2(C)[C@H]3C[C@@H](O)[C@@H]4[C@@H]([C@](C)(O)CCCC(C)(C)O)CC[C@@]4(C)[C@]3(C)CC[C@H]2C1(C)C	Triterpenoids	CC(C)(O)CCC[C@@](C)(O)[C@H]1CC[C@]2(C)[C@@H]1[C@H](O)C[C@@H]1[C@@]3(C)CC[C@H](O)C(C)(C)[C@@H]3CC[C@]12C	CC(C)CCCC(C)C1CCC2(C)C1CCC1C3(C)CCCC(C)(C)C3CCC12C	30
TKC070241	C30H52O4	InChI=1S/C30H52O4/c1-25(2)20-10-15-28(6)21(27(20,5)13-11-22(25)32)17-19(31)24-18(9-14-29(24,28)7)30(8)16-12-23(34-30)26(3,4)33/h18-24,31-33H,9-17H2,1-8H3/t18-,19+,20-,21+,22-,23+,24-,27-,28+,29+,30+/m0/s1	CC(C)(O)[C@H]1CC[C@](C)([C@H]2CC[C@]3(C)[C@@H]2[C@H](O)C[C@@H]2[C@@]4(C)CC[C@H](O)C(C)(C)[C@@H]4CC[C@]23C)O1	Triterpenoids	CC(C)(O)[C@H](O)CC[C@@](C)(O)[C@H]1CC[C@]2(C)[C@@H]1[C@H](O)C[C@@H]1[C@@]3(C)CC[C@H](O)C(C)(C)[C@@H]3CC[C@]12C	CC(C)CCCC(C)C1CCC2(C)C1CCC1C3(C)CCCC(C)(C)C3CCC12C	30
TKC174182	C30H46O6	InChI=1S/C30H46O6/c1-18(8-7-9-19(2)26(33)34)22-14-15-30(6)24-12-10-21(20(3)27(35)36)23(11-13-25(31)32)28(24,4)16-17-29(22,30)5/h9,18,22-24H,7-8,10-17H2,1-6H3,(H,31,32)(H,33,34)(H,35,36)/b19-9+,21-20-/t18-,22-,23-,24-,28+,29-,30+/m1/s1	C/C(C(=O)O)=C1\CC[C@@H]2[C@@](C)(CC[C@]3(C)[C@@H]([C@H](C)CC/C=C(\C)C(=O)O)CC[C@@]23C)[C@@H]1CCC(=O)O	Triterpenoids	C/C(CO)=C1\CC[C@@H]2[C@@](C)(CC[C@]3(C)[C@@H]([C@H](C)CC/C=C(\C)CO)CC[C@@]23C)[C@@H]1CCCO	CCCC1C(C(C)C)CCC2C1(C)CCC1(C)C(C(C)CCCC(C)C)CCC21C	30
TKC193188	C32H52O2	InChI=1S/C32H52O2/c1-19(2)23-18-20(3)22-12-16-31(8)24(28(22)23)10-11-26-30(7)15-14-27(34-21(4)33)29(5,6)25(30)13-17-32(26,31)9/h20,22-28H,1,10-18H2,2-9H3/t20-,22-,23+,24-,25-,26-,27+,28-,30+,31-,32-/m1/s1	C=C(C)[C@@H]1C[C@@H](C)[C@H]2CC[C@]3(C)[C@H](CC[C@@H]4[C@@]5(C)CC[C@H](OC(C)=O)C(C)(C)[C@H]5CC[C@]43C)[C@H]21	Triterpenoids	C=C(C)[C@@H]1C[C@@H](C)[C@H]2CC[C@]3(C)[C@H](CC[C@@H]4[C@@]5(C)CC[C@H](O)C(C)(C)[C@H]5CC[C@]43C)[C@H]21	CC(C)C1CC(C)C2CCC3(C)C(CCC4C5(C)CCCC(C)(C)C5CCC43C)C12	30
TKC050353	C64H104O31	InChI=1S/C64H104O31/c1-24-35(68)49(93-53-44(77)40(73)30(23-86-53)90-54-46(79)42(75)38(71)28(20-66)89-54)48(81)56(87-24)94-50-36(69)26(67)21-84-57(50)92-33-12-13-61(6)31(60(33,4)5)11-14-63(8)32(61)10-9-25-34-51(82)59(2,3)15-17-64(34,18-16-62(25,63)7)58(83)95-55-47(80)43(76)39(72)29(91-55)22-85-52-45(78)41(74)37(70)27(19-65)88-52/h9,24,26-57,65-82H,10-23H2,1-8H3/t24-,26+,27+,28+,29+,30+,31-,32+,33-,34+,35-,36+,37+,38+,39+,40-,41-,42-,43-,44+,45+,46+,47+,48+,49+,50-,51-,52+,53-,54-,55-,56-,57-,61-,62+,63+,64-/m0/s1	C[C@@H]1O[C@@H](O[C@@H]2[C@H](O[C@H]3CC[C@]4(C)[C@H]5CC=C6[C@@H]7[C@H](O)C(C)(C)CC[C@]7(C(=O)O[C@@H]7O[C@H](CO[C@@H]8O[C@H](CO)[C@@H](O)[C@H](O)[C@H]8O)[C@@H](O)[C@H](O)[C@H]7O)CC[C@@]6(C)[C@]5(C)CC[C@H]4C3(C)C)OC[C@@H](O)[C@H]2O)[C@H](O)[C@H](O[C@@H]2OC[C@@H](O[C@@H]3O[C@H](CO)[C@@H](O)[C@H](O)[C@H]3O)[C@H](O)[C@H]2O)[C@H]1O	Triterpenoids	CC1(C)CC[C@]2(CO)CC[C@]3(C)C(=CC[C@@H]4[C@@]5(C)CC[C@H](O)C(C)(C)[C@@H]5CC[C@]43C)[C@@H]2[C@@H]1O	CC1(C)CCC2(C)CCC3(C)C(CCC4C5(C)CCCC(C)(C)C5CCC43C)C2C1	30
TKC142282	C32H52O3	InChI=1S/C32H52O3/c1-20(2)22-11-16-32(19-33)18-17-30(7)23(27(22)32)9-10-25-29(6)14-13-26(35-21(3)34)28(4,5)24(29)12-15-31(25,30)8/h22-27,33H,1,9-19H2,2-8H3/t22-,23+,24-,25-,26-,27-,29+,30+,31+,32+/m0/s1	C=C(C)[C@@H]1CC[C@]2(CO)CC[C@]3(C)[C@H](CC[C@H]4[C@]5(C)CC[C@H](OC(C)=O)C(C)(C)[C@@H]5CC[C@]43C)[C@H]12	Triterpenoids	C=C(C)[C@@H]1CC[C@]2(CO)CC[C@]3(C)[C@H](CC[C@H]4[C@]5(C)CC[C@H](O)C(C)(C)[C@@H]5CC[C@]43C)[C@H]12	CC(C)C1CCC2(C)CCC3(C)C(CCC4C5(C)CCCC(C)(C)C5CCC43C)C12	30
TKC070242	C41H74N2O7	InChI=1S/C41H74N2O7/c1-35(2,3)50-34(46)43-27(15-12-13-24-42)33(45)49-31-18-21-38(8)29(37(31,6)7)17-23-39(9)30(38)25-28(44)32-26(16-22-40(32,39)10)41(11,48)20-14-19-36(4,5)47/h26-32,44,47-48H,12-25,42H2,1-11H3,(H,43,46)/t26-,27-,28+,29-,30+,31-,32-,38-,39+,40+,41+/m0/s1	CC(C)(O)CCC[C@@](C)(O)[C@H]1CC[C@]2(C)[C@@H]1[C@H](O)C[C@@H]1[C@@]3(C)CC[C@H](OC(=O)[C@H](CCCCN)NC(=O)OC(C)(C)C)C(C)(C)[C@@H]3CC[C@]12C	Triterpenoids	CC(C)(O)CCC[C@@](C)(O)[C@H]1CC[C@]2(C)[C@@H]1[C@H](O)C[C@@H]1[C@@]3(C)CC[C@H](O)C(C)(C)[C@@H]3CC[C@]12C	CC(C)CCCC(C)C1CCC2(C)C1CCC1C3(C)CCCC(C)(C)C3CCC12C	30
TKC143431	C47H76O17	InChI=1S/C47H76O17/c1-21-29(51)31(53)34(56)39(60-21)63-36-30(52)24(49)19-59-40(36)64-37-33(55)32(54)35(38(57)58)62-41(37)61-28-12-13-44(5)25(45(28,6)20-48)11-14-47(8)26(44)10-9-22-23-17-42(2,3)18-27(50)43(23,4)15-16-46(22,47)7/h9,21,23-37,39-41,48-56H,10-20H2,1-8H3,(H,57,58)/t21?,23-,24?,25?,26?,27+,28-,29?,30?,31?,32?,33?,34?,35?,36?,37?,39?,40?,41?,43+,44-,45+,46+,47+/m0/s1	CC1OC(OC2C(OC3C(O[C@H]4CC[C@@]5(C)C(CC[C@]6(C)C5CC=C5[C@@H]7CC(C)(C)C[C@@H](O)[C@]7(C)CC[C@]56C)[C@@]4(C)CO)OC(C(=O)O)C(O)C3O)OCC(O)C2O)C(O)C(O)C1O	Triterpenoids	CC1(C)C[C@@H](O)[C@]2(C)CC[C@]3(C)C(=CCC4[C@@]5(C)CC[C@H](O)[C@](C)(CO)C5CC[C@]43C)[C@@H]2C1	CC1(C)CCC2(C)CCC3(C)C(CCC4C5(C)CCCC(C)(C)C5CCC43C)C2C1	30
TKC201499	C31H46O4	InChI=1S/C31H46O4/c1-26(2)22-9-12-31(7)24(29(22,5)11-10-23(26)33)21(32)17-19-20-18-28(4,25(34)35-8)14-13-27(20,3)15-16-30(19,31)6/h17,20,22,24H,9-16,18H2,1-8H3/t20-,22-,24+,27+,28+,29+,30+,31+/m0/s1	COC(=O)[C@]1(C)CC[C@]2(C)CC[C@]3(C)C(=CC(=O)[C@@H]4[C@]5(C)CCC(=O)C(C)(C)[C@@H]5CC[C@]43C)[C@@H]2C1	Triterpenoids	CC1(C)C(O)CC[C@@]2(C)[C@H]3C(O)C=C4[C@@H]5C[C@](C)(CO)CC[C@]5(C)CC[C@@]4(C)[C@]3(C)CC[C@@H]12	CC1(C)CCC2(C)CCC3(C)C(CCC4C5(C)CCCC(C)(C)C5CCC43C)C2C1	30
TKC201546	C40H56O6	InChI=1S/C40H56O6/c1-24(2)26-15-20-40(23-45-35(44)28-12-10-9-11-27(28)34(42)43)22-21-38(7)29(33(26)40)13-14-31-37(6)18-17-32(46-25(3)41)36(4,5)30(37)16-19-39(31,38)8/h9-12,26,29-33H,1,13-23H2,2-8H3,(H,42,43)/t26-,29+,30+,31+,32-,33-,37-,38-,39-,40+/m1/s1	C=C(C)[C@H]1CC[C@@]2(COC(=O)c3ccccc3C(=O)O)CC[C@]3(C)[C@@H](CC[C@H]4[C@]5(C)CC[C@@H](OC(C)=O)C(C)(C)[C@@H]5CC[C@]43C)[C@@H]12	Triterpenoids	C=C(C)[C@H]1CC[C@@]2(CO)CC[C@]3(C)[C@@H](CC[C@H]4[C@]5(C)CC[C@@H](O)C(C)(C)[C@@H]5CC[C@]43C)[C@@H]12	CC(C)C1CCC2(C)CCC3(C)C(CCC4C5(C)CCCC(C)(C)C5CCC43C)C12	30
TKC070244	C41H74N4O7	InChI=1S/C41H74N4O7/c1-35(2,3)52-34(48)45-26(14-12-23-44-33(42)43)32(47)51-30-17-20-38(8)28(37(30,6)7)16-22-39(9)29(38)24-27(46)31-25(15-21-40(31,39)10)41(11,50)19-13-18-36(4,5)49/h25-31,46,49-50H,12-24H2,1-11H3,(H,45,48)(H4,42,43,44)/t25-,26-,27+,28-,29+,30-,31-,38-,39+,40+,41+/m0/s1	CC(C)(O)CCC[C@@](C)(O)[C@H]1CC[C@]2(C)[C@@H]1[C@H](O)C[C@@H]1[C@@]3(C)CC[C@H](OC(=O)[C@H](CCCN=C(N)N)NC(=O)OC(C)(C)C)C(C)(C)[C@@H]3CC[C@]12C	Triterpenoids	CC(C)(O)CCC[C@@](C)(O)[C@H]1CC[C@]2(C)[C@@H]1[C@H](O)C[C@@H]1[C@@]3(C)CC[C@H](O)C(C)(C)[C@@H]3CC[C@]12C	CC(C)CCCC(C)C1CCC2(C)C1CCC1C3(C)CCCC(C)(C)C3CCC12C	30
TKC055018	C28H34O9	InChI=1S/C28H34O9/c1-9-13(2)28(30)37-23-15(4)14(3)22(29)16-10-19-25(36-12-35-19)27(34-8)20(16)21-17(23)11-18(31-5)24(32-6)26(21)33-7/h9-11,14-15,22-23,29H,12H2,1-8H3/b13-9+/t14-,15+,22-,23-/m1/s1	C/C=C(\C)C(=O)O[C@H]1c2cc(OC)c(OC)c(OC)c2-c2c(cc3c(c2OC)OCO3)[C@H](O)[C@H](C)[C@@H]1C	Triterpenoids	C[C@@H]1[C@H](C)[C@@H](O)c2cc(O)c(O)c(O)c2-c2c(cc(O)c(O)c2O)[C@@H]1O	CC1CC2CCCCC2C2CCCCC2CC1C	18
TKC070247	C40H69NO7	InChI=1S/C40H69NO7/c1-34(2,3)48-33(44)41-23-12-14-26(41)32(43)47-30-17-20-37(8)28(36(30,6)7)16-22-38(9)29(37)24-27(42)31-25(15-21-39(31,38)10)40(11,46)19-13-18-35(4,5)45/h25-31,42,45-46H,12-24H2,1-11H3/t25-,26-,27+,28-,29+,30-,31-,37-,38+,39+,40+/m0/s1	CC(C)(O)CCC[C@@](C)(O)[C@H]1CC[C@]2(C)[C@@H]1[C@H](O)C[C@@H]1[C@@]3(C)CC[C@H](OC(=O)[C@@H]4CCCN4C(=O)OC(C)(C)C)C(C)(C)[C@@H]3CC[C@]12C	Triterpenoids	CC(C)(O)CCC[C@@](C)(O)[C@H]1CC[C@]2(C)[C@@H]1[C@H](O)C[C@@H]1[C@@]3(C)CC[C@H](O)C(C)(C)[C@@H]3CC[C@]12C	CC(C)CCCC(C)C1CCC2(C)C1CCC1C3(C)CCCC(C)(C)C3CCC12C	30
TKC201505	C69H110O36	InChI=1S/C69H110O36/c1-24-49(99-57-47(87)50(28(73)22-93-57)100-56-42(82)36(76)27(72)21-92-56)41(81)45(85)58(95-24)104-54-51(101-59-43(83)39(79)37(77)30(19-70)96-59)29(74)23-94-62(54)105-63(91)69-16-15-64(2,3)17-26(69)25-9-10-33-66(6)13-12-35(65(4,5)32(66)11-14-67(33,7)68(25,8)18-34(69)75)98-61-48(88)52(46(86)53(103-61)55(89)90)102-60-44(84)40(80)38(78)31(20-71)97-60/h9,24,26-54,56-62,70-88H,10-23H2,1-8H3,(H,89,90)/t24-,26-,27+,28+,29-,30+,31+,32-,33+,34+,35-,36-,37+,38+,39-,40-,41+,42+,43+,44+,45+,46-,47+,48+,49-,50-,51+,52-,53-,54-,56-,57-,58-,59-,60-,61+,62+,66-,67+,68+,69+/m0/s1	C[C@@H]1O[C@@H](O[C@@H]2[C@@H](OC(=O)[C@]34CCC(C)(C)C[C@H]3C3=CC[C@@H]5[C@@]6(C)CC[C@H](O[C@@H]7O[C@H](C(=O)O)[C@@H](O)[C@H](O[C@@H]8O[C@H](CO)[C@@H](O)[C@H](O)[C@H]8O)[C@H]7O)C(C)(C)[C@@H]6CC[C@@]5(C)[C@]3(C)C[C@H]4O)OC[C@H](O)[C@H]2O[C@@H]2O[C@H](CO)[C@@H](O)[C@H](O)[C@H]2O)[C@H](O)[C@@H](O)[C@H]1O[C@@H]1OC[C@@H](O)[C@H](O[C@@H]2OC[C@@H](O)[C@H](O)[C@H]2O)[C@H]1O	Triterpenoids	CC1(C)CC[C@]2(CO)[C@H](O)C[C@]3(C)C(=CC[C@@H]4[C@@]5(C)CC[C@H](O)C(C)(C)[C@@H]5CC[C@]43C)[C@@H]2C1	CC1(C)CCC2(C)CCC3(C)C(CCC4C5(C)CCCC(C)(C)C5CCC43C)C2C1	30
TKC143451	C60H98O28	InChI=1S/C60H98O28/c1-23-33(65)37(69)43(75)50(79-23)86-47-40(72)36(68)28(21-63)82-53(47)88-48-42(74)41(73)45(49(77)78)85-54(48)83-31-12-13-57(5)29(58(31,6)22-64)11-14-60(8)30(57)10-9-24-25-17-55(2,3)18-32(56(25,4)15-16-59(24,60)7)84-52-46(39(71)35(67)27(20-62)81-52)87-51-44(76)38(70)34(66)26(19-61)80-51/h9,23,25-48,50-54,61-76H,10-22H2,1-8H3,(H,77,78)/t23-,25+,26-,27-,28-,29+,30+,31-,32+,33-,34-,35-,36-,37+,38+,39+,40+,41+,42+,43-,44-,45+,46-,47-,48-,50+,51+,52+,53+,54-,56-,57-,58-,59+,60+/m0/s1	C[C@@H]1O[C@H](O[C@@H]2[C@@H](O[C@@H]3[C@@H](O[C@H]4CC[C@@]5(C)[C@@H](CC[C@]6(C)[C@@H]5CC=C5[C@H]7CC(C)(C)C[C@@H](O[C@H]8O[C@@H](CO)[C@H](O)[C@@H](O)[C@@H]8O[C@H]8O[C@@H](CO)[C@H](O)[C@@H](O)[C@@H]8O)[C@@]7(C)CC[C@]56C)[C@]4(C)CO)O[C@@H](C(=O)O)[C@H](O)[C@H]3O)O[C@@H](CO)[C@H](O)[C@H]2O)[C@@H](O)[C@H](O)[C@H]1O	Triterpenoids	CC1(C)C[C@@H](O)[C@@]2(C)CC[C@]3(C)C(=CC[C@@H]4[C@@]5(C)CC[C@H](O)[C@@](C)(CO)[C@@H]5CC[C@]43C)[C@H]2C1	CC1(C)CCC2(C)CCC3(C)C(CCC4C5(C)CCCC(C)(C)C5CCC43C)C2C1	30
TKC070252	C30H52O5	InChI=1S/C30H52O5/c1-25(2)20-10-13-28(6)21(27(20,5)16-19(32)24(25)33)15-18(31)23-17(9-12-29(23,28)7)30(8)14-11-22(35-30)26(3,4)34/h17-24,31-34H,9-16H2,1-8H3/t17-,18+,19+,20-,21+,22+,23-,24-,27-,28+,29+,30+/m0/s1	CC(C)(O)[C@H]1CC[C@](C)([C@H]2CC[C@]3(C)[C@@H]2[C@H](O)C[C@@H]2[C@@]4(C)C[C@@H](O)[C@H](O)C(C)(C)[C@@H]4CC[C@]23C)O1	Triterpenoids	CC(C)(O)[C@H](O)CC[C@@](C)(O)[C@H]1CC[C@]2(C)[C@@H]1[C@H](O)C[C@@H]1[C@@]3(C)C[C@@H](O)[C@H](O)C(C)(C)[C@@H]3CC[C@]12C	CC(C)CCCC(C)C1CCC2(C)C1CCC1C3(C)CCCC(C)(C)C3CCC12C	30
TKC143456	C59H96O26	InChI=1S/C59H96O26/c1-23-33(63)37(67)42(72)49(77-23)83-45-35(65)27(62)21-76-51(45)81-32-19-54(3,4)18-26-25-10-11-30-56(6)14-13-31(57(7,22-61)29(56)12-15-59(30,9)58(25,8)17-16-55(26,32)5)80-53-47(41(71)40(70)44(82-53)48(74)75)85-52-46(39(69)36(66)28(20-60)79-52)84-50-43(73)38(68)34(64)24(2)78-50/h10,23-24,26-47,49-53,60-73H,11-22H2,1-9H3,(H,74,75)/t23-,24-,26-,27-,28+,29+,30+,31-,32+,33-,34-,35-,36-,37+,38+,39-,40-,41-,42+,43+,44-,45+,46+,47+,49-,50-,51-,52-,53+,55+,56-,57-,58+,59+/m0/s1	C[C@@H]1O[C@@H](O[C@H]2[C@H](O[C@@H]3CC(C)(C)C[C@H]4C5=CC[C@@H]6[C@@]7(C)CC[C@H](O[C@@H]8O[C@H](C(=O)O)[C@@H](O)[C@H](O)[C@H]8O[C@@H]8O[C@H](CO)[C@H](O)[C@H](O)[C@H]8O[C@@H]8O[C@@H](C)[C@H](O)[C@@H](O)[C@H]8O)[C@@](C)(CO)[C@@H]7CC[C@@]6(C)[C@]5(C)CC[C@@]34C)OC[C@H](O)[C@@H]2O)[C@H](O)[C@H](O)[C@H]1O	Triterpenoids	CC1(C)C[C@@H](O)[C@]2(C)CC[C@]3(C)C(=CC[C@@H]4[C@@]5(C)CC[C@H](O)[C@@](C)(CO)[C@@H]5CC[C@]43C)[C@@H]2C1	CC1(C)CCC2(C)CCC3(C)C(CCC4C5(C)CCCC(C)(C)C5CCC43C)C2C1	30
TKC201547	C40H56O6	InChI=1S/C40H56O6/c1-24(2)26-15-20-40(23-45-35(44)28-12-10-9-11-27(28)34(42)43)22-21-38(7)29(33(26)40)13-14-31-37(6)18-17-32(46-25(3)41)36(4,5)30(37)16-19-39(31,38)8/h9-12,26,29-33H,1,13-23H2,2-8H3,(H,42,43)/t26-,29+,30+,31+,32-,33+,37-,38-,39-,40+/m1/s1	C=C(C)[C@H]1CC[C@@]2(COC(=O)c3ccccc3C(=O)O)CC[C@]3(C)[C@@H](CC[C@H]4[C@]5(C)CC[C@@H](OC(C)=O)C(C)(C)[C@@H]5CC[C@]43C)[C@H]12	Triterpenoids	C=C(C)[C@H]1CC[C@@]2(CO)CC[C@]3(C)[C@@H](CC[C@H]4[C@]5(C)CC[C@@H](O)C(C)(C)[C@@H]5CC[C@]43C)[C@H]12	CC(C)C1CCC2(C)CCC3(C)C(CCC4C5(C)CCCC(C)(C)C5CCC43C)C12	30
TKC060505	C53H84O22	InChI=1S/C53H84O22/c1-48(2)15-17-53(47(66)75-45-37(63)34(60)33(59)27(20-54)70-45)18-16-51(6)23(24(53)19-48)9-10-29-50(5)13-12-30(49(3,4)28(50)11-14-52(29,51)7)71-46-41(74-44-36(62)32(58)26(56)22-69-44)39(38(64)40(73-46)42(65)67-8)72-43-35(61)31(57)25(55)21-68-43/h9,24-41,43-46,54-64H,10-22H2,1-8H3/t24-,25+,26+,27+,28-,29+,30-,31+,32-,33+,34-,35-,36+,37+,38-,39-,40-,41+,43-,44-,45-,46+,50-,51+,52+,53-/m0/s1	COC(=O)[C@H]1O[C@@H](O[C@H]2CC[C@]3(C)[C@H]4CC=C5[C@@H]6CC(C)(C)CC[C@]6(C(=O)O[C@@H]6O[C@H](CO)[C@@H](O)[C@H](O)[C@H]6O)CC[C@@]5(C)[C@]4(C)CC[C@H]3C2(C)C)[C@H](O[C@@H]2OC[C@@H](O)[C@H](O)[C@H]2O)[C@@H](O[C@@H]2OC[C@@H](O)[C@@H](O)[C@@H]2O)[C@@H]1O	Triterpenoids	CC1(C)CC[C@]2(CO)CC[C@]3(C)C(=CC[C@@H]4[C@@]5(C)CC[C@H](O)C(C)(C)[C@@H]5CC[C@]43C)[C@@H]2C1	CC1(C)CCC2(C)CCC3(C)C(CCC4C5(C)CCCC(C)(C)C5CCC43C)C2C1	30
TKC167398	C30H50O3	InChI=1S/C30H50O3/c1-19(2)16-21(32)17-20(3)22-10-14-30(7)24-8-9-25-27(4,23(24)11-15-29(22,30)6)13-12-26(33)28(25,5)18-31/h8,16,20-23,25-26,31-33H,9-15,17-18H2,1-7H3/t20-,21-,22-,23-,25-,26+,27+,28+,29-,30+/m0/s1	CC(C)=C[C@H](O)C[C@H](C)[C@@H]1CC[C@]2(C)C3=CC[C@H]4[C@](C)(CC[C@@H](O)[C@]4(C)CO)[C@H]3CC[C@@]12C	Triterpenoids	CC(C)=C[C@H](O)C[C@H](C)[C@@H]1CC[C@]2(C)C3=CC[C@H]4[C@](C)(CC[C@@H](O)[C@]4(C)CO)[C@H]3CC[C@@]12C	CC(C)CCCC(C)C1CCC2(C)C3CCC4C(C)(C)CCCC4(C)C3CCC12C	30
TKC070253	C30H52O5	InChI=1S/C30H52O5/c1-25(2)20-10-13-28(6)21(27(20,5)16-19(32)24(25)33)15-18(31)23-17(9-12-29(23,28)7)30(8)14-11-22(35-30)26(3,4)34/h17-24,31-34H,9-16H2,1-8H3/t17-,18+,19+,20-,21+,22-,23-,24-,27-,28+,29+,30+/m0/s1	CC(C)(O)[C@@H]1CC[C@](C)([C@H]2CC[C@]3(C)[C@@H]2[C@H](O)C[C@@H]2[C@@]4(C)C[C@@H](O)[C@H](O)C(C)(C)[C@@H]4CC[C@]23C)O1	Triterpenoids	CC(C)(O)[C@@H](O)CC[C@@](C)(O)[C@H]1CC[C@]2(C)[C@@H]1[C@H](O)C[C@@H]1[C@@]3(C)C[C@@H](O)[C@H](O)C(C)(C)[C@@H]3CC[C@]12C	CC(C)CCCC(C)C1CCC2(C)C1CCC1C3(C)CCCC(C)(C)C3CCC12C	30
TKC143458	C48H78O18	InChI=1S/C48H78O18/c1-21-29(52)31(54)34(57)40(61-21)65-37-32(55)30(53)24(19-49)62-42(37)64-36-33(56)35(58)41(66-38(36)39(59)60)63-28-12-13-45(5)25(46(28,6)20-50)11-14-48(8)26(45)10-9-22-23-17-43(2,3)18-27(51)44(23,4)15-16-47(22,48)7/h9,21,23-38,40-42,49-58H,10-20H2,1-8H3,(H,59,60)/t21-,23-,24-,25+,26+,27+,28-,29-,30-,31+,32+,33-,34-,35-,36+,37-,38+,40+,41-,42+,44+,45-,46+,47+,48+/m0/s1	C[C@@H]1O[C@H](O[C@@H]2[C@@H](O[C@@H]3[C@@H](O)[C@H](O)[C@@H](O[C@H]4CC[C@@]5(C)[C@@H](CC[C@]6(C)[C@@H]5CC=C5[C@@H]7CC(C)(C)C[C@@H](O)[C@]7(C)CC[C@]56C)[C@@]4(C)CO)O[C@H]3C(=O)O)O[C@@H](CO)[C@H](O)[C@H]2O)[C@@H](O)[C@H](O)[C@H]1O	Triterpenoids	CC1(C)C[C@@H](O)[C@]2(C)CC[C@]3(C)C(=CC[C@@H]4[C@@]5(C)CC[C@H](O)[C@](C)(CO)[C@@H]5CC[C@]43C)[C@@H]2C1	CC1(C)CCC2(C)CCC3(C)C(CCC4C5(C)CCCC(C)(C)C5CCC43C)C2C1	30
TKC070258	C36H62O9	InChI=1S/C36H62O9/c1-31(2)22-10-15-34(6)23(33(22,5)13-12-25(31)44-30-29(42)28(41)27(40)21(18-37)43-30)17-20(38)26-19(9-14-35(26,34)7)36(8)16-11-24(39)32(3,4)45-36/h19-30,37-42H,9-18H2,1-8H3/t19-,20+,21+,22-,23+,24-,25-,26-,27+,28-,29+,30-,33-,34+,35+,36+/m0/s1	CC1(C)O[C@@](C)([C@H]2CC[C@]3(C)[C@@H]2[C@H](O)C[C@@H]2[C@@]4(C)CC[C@H](O[C@@H]5O[C@H](CO)[C@@H](O)[C@H](O)[C@H]5O)C(C)(C)[C@@H]4CC[C@]23C)CC[C@@H]1O	Triterpenoids	CC(C)(O)[C@@H](O)CC[C@@](C)(O)[C@H]1CC[C@]2(C)[C@@H]1[C@H](O)C[C@@H]1[C@@]3(C)CC[C@H](O)C(C)(C)[C@@H]3CC[C@]12C	CC(C)CCCC(C)C1CCC2(C)C1CCC1C3(C)CCCC(C)(C)C3CCC12C	30
TKC198283	C33H56O3	InChI=1S/C33H56O3/c1-28(2)13-14-30(5)15-16-32(7)22(27(30)24(28)20-36)9-10-26-31(6)17-21(18-34)23(19-35)29(3,4)25(31)11-12-33(26,32)8/h9,21,23-27,34-36H,10-20H2,1-8H3/t21-,23-,24+,25-,26-,27+,30+,31-,32+,33+/m0/s1	CC1(C)CC[C@]2(C)CC[C@]3(C)C(=CC[C@H]4[C@@]5(C)C[C@@H](CO)[C@H](CO)C(C)(C)[C@@H]5CC[C@]43C)[C@@H]2[C@H]1CO	Triterpenoids	CC1(C)CC[C@]2(C)CC[C@]3(C)C(=CC[C@H]4[C@@]5(C)C[C@@H](CO)[C@H](CO)C(C)(C)[C@@H]5CC[C@]43C)[C@@H]2[C@H]1CO	CC1CC2(C)C(CCC3(C)C2CCC2C4C(C)C(C)(C)CCC4(C)CCC23C)C(C)(C)C1C	33
Unknown	C29H46O5	InChI=1S/C29H46O5/c1-24(2)19-8-11-26(4)20(25(19,3)10-9-21(24)32)7-6-17-18-14-28(33,15-30)12-13-29(18,16-31)23-22(34-23)27(17,26)5/h6,18-23,30-33H,7-16H2,1-5H3/t18-,19-,20+,21-,22-,23+,25-,26+,27-,28+,29+/m0/s1	CC1(C)[C@@H](O)CC[C@]2(C)[C@H]3CC=C4[C@@H]5C[C@@](O)(CO)CC[C@]5(CO)[C@@H]5O[C@@H]5[C@@]4(C)[C@]3(C)CC[C@@H]12	Triterpenoids	CC1(C)[C@@H](O)CC[C@]2(C)[C@H]3CC=C4[C@@H]5C[C@@](O)(CO)CC[C@]5(CO)C[C@H](O)[C@@]4(C)[C@]3(C)CC[C@@H]12	CC1CCC2(C)CCC3(C)C(CCC4C5(C)CCCC(C)(C)C5CCC43C)C2C1	29
TKC194914	C26H40O4	InChI=1S/C26H40O4/c1-16(2)12-17(27)14-26(6,29)18-8-11-24(4)19(18)13-20-22-23(3,15-21(28)30-20)9-7-10-25(22,24)5/h12,18-20,22,29H,7-11,13-15H2,1-6H3/t18-,19-,20-,22-,23-,24-,25-,26-/m1/s1	CC(C)=CC(=O)C[C@@](C)(O)[C@@H]1CC[C@]2(C)[C@@H]1C[C@H]1OC(=O)C[C@@]3(C)CCC[C@]2(C)[C@H]13	Triterpenoids	CC(C)=CC(O)C[C@@](C)(O)[C@@H]1CC[C@]2(C)[C@@H]1C[C@@H](O)[C@@H]1[C@@](C)(CCO)CCC[C@]12C	CCC1(C)CCCC2(C)C1CCC1C(C(C)CCCC(C)C)CCC12C	26
TKC073721	C19H26O6	InChI=1S/C19H26O6/c1-7-5-10(20)16(23)18(3)9(7)6-11(21)19(4)12-8(2)14(25-17(12)24)13(22)15(18)19/h6-8,10,12-16,20,22-23H,5H2,1-4H3/t7-,8-,10+,12-,13-,14-,15-,16-,18+,19+/m1/s1	C[C@H]1[C@H]2OC(=O)[C@@H]1[C@]1(C)C(=O)C=C3[C@H](C)C[C@H](O)[C@@H](O)[C@]3(C)[C@H]1[C@@H]2O	Triterpenoids	C[C@H]1[C@@H](O)[C@@H](O)[C@@H]2[C@]3(C)C(=CC(O)[C@@]2(C)[C@H]1CO)[C@H](C)C[C@H](O)[C@H]3O	CC1CCC2C(C)(CCC3C(C)CCCC32C)C1C	19
TKC142325	C30H50O2	InChI=1S/C30H50O2/c1-19(18-31)20-10-13-27(4)16-17-29(6)21(25(20)27)8-9-23-28(5)14-12-24(32)26(2,3)22(28)11-15-30(23,29)7/h20-25,31-32H,1,8-18H2,2-7H3/t20-,21+,22-,23+,24-,25+,27+,28-,29+,30+/m0/s1	C=C(CO)[C@@H]1CC[C@]2(C)CC[C@]3(C)[C@H](CC[C@@H]4[C@@]5(C)CC[C@H](O)C(C)(C)[C@@H]5CC[C@]43C)[C@@H]12	Triterpenoids	C=C(CO)[C@@H]1CC[C@]2(C)CC[C@]3(C)[C@H](CC[C@@H]4[C@@]5(C)CC[C@H](O)C(C)(C)[C@@H]5CC[C@]43C)[C@@H]12	CC(C)C1CCC2(C)CCC3(C)C(CCC4C5(C)CCCC(C)(C)C5CCC43C)C12	30
TKC070259	C36H62O9	InChI=1S/C36H62O9/c1-31(2)22-10-15-34(6)23(33(22,5)13-12-25(31)44-30-29(42)28(41)27(40)21(18-37)43-30)17-20(38)26-19(9-14-35(26,34)7)36(8)16-11-24(39)32(3,4)45-36/h19-30,37-42H,9-18H2,1-8H3/t19-,20+,21+,22-,23+,24+,25-,26-,27+,28-,29+,30-,33-,34+,35+,36+/m0/s1	CC1(C)O[C@@](C)([C@H]2CC[C@]3(C)[C@@H]2[C@H](O)C[C@@H]2[C@@]4(C)CC[C@H](O[C@@H]5O[C@H](CO)[C@@H](O)[C@H](O)[C@H]5O)C(C)(C)[C@@H]4CC[C@]23C)CC[C@H]1O	Triterpenoids	CC(C)(O)[C@H](O)CC[C@@](C)(O)[C@H]1CC[C@]2(C)[C@@H]1[C@H](O)C[C@@H]1[C@@]3(C)CC[C@H](O)C(C)(C)[C@@H]3CC[C@]12C	CC(C)CCCC(C)C1CCC2(C)C1CCC1C3(C)CCCC(C)(C)C3CCC12C	30
TKC146254	C49H78O19	InChI=1S/C49H78O19/c1-44(2)15-17-49(43(61)68-41-36(59)32(55)30(53)25(21-51)64-41)18-16-47(6)22(23(49)19-44)9-10-27-46(5)13-12-28(45(3,4)26(46)11-14-48(27,47)7)65-42-38(34(57)33(56)37(66-42)39(60)62-8)67-40-35(58)31(54)29(52)24(20-50)63-40/h9,23-38,40-42,50-59H,10-21H2,1-8H3/t23-,24+,25+,26-,27+,28-,29-,30-,31-,32-,33-,34-,35+,36+,37-,38+,40-,41-,42+,46-,47+,48+,49-/m0/s1	COC(=O)[C@H]1O[C@@H](O[C@H]2CC[C@]3(C)[C@H]4CC=C5[C@@H]6CC(C)(C)CC[C@]6(C(=O)O[C@@H]6O[C@H](CO)[C@H](O)[C@H](O)[C@H]6O)CC[C@@]5(C)[C@]4(C)CC[C@H]3C2(C)C)[C@H](O[C@@H]2O[C@H](CO)[C@H](O)[C@H](O)[C@H]2O)[C@@H](O)[C@@H]1O	Triterpenoids	CC1(C)CC[C@]2(CO)CC[C@]3(C)C(=CC[C@@H]4[C@@]5(C)CC[C@H](O)C(C)(C)[C@@H]5CC[C@]43C)[C@@H]2C1	CC1(C)CCC2(C)CCC3(C)C(CCC4C5(C)CCCC(C)(C)C5CCC43C)C2C1	30
TKC203254	C30H42O4	InChI=1S/C30H42O4/c1-18(26(33)34)16-21(31)17-20(3)29(7)14-10-19(2)30(29)15-11-22-23(30)8-9-24-27(4,5)25(32)12-13-28(22,24)6/h16,20,24H,2,8-15,17H2,1,3-7H3,(H,33,34)/t20-,24+,28-,29+,30+/m1/s1	C=C1CC[C@@](C)([C@H](C)CC(=O)C=C(C)C(=O)O)[C@@]12CCC1=C2CC[C@H]2C(C)(C)C(=O)CC[C@]12C	Triterpenoids	C=C1CC[C@@](C)([C@H](C)CC(O)C=C(C)CO)[C@@]12CCC1=C2CC[C@H]2C(C)(C)C(O)CC[C@]12C	CC(C)CCCC(C)C1(C)CCC(C)C12CCC1C2CCC2C(C)(C)CCCC12C	30
TKC115708	C45H74O18	InChI=1S/C45H74O18/c1-19-7-12-45(56-18-19)20(2)30-26(63-45)14-25-23-6-5-21-13-22(8-10-43(21,3)24(23)9-11-44(25,30)4)57-42-39(62-41-37(55)35(53)32(50)28(16-47)59-41)38(33(51)29(17-48)60-42)61-40-36(54)34(52)31(49)27(15-46)58-40/h19-42,46-55H,5-18H2,1-4H3/t19-,20-,21+,22-,23+,24-,25-,26-,27+,28+,29+,30-,31+,32+,33-,34-,35-,36+,37+,38-,39+,40-,41-,42+,43-,44-,45+/m0/s1	C[C@H]1CC[C@@]2(OC1)O[C@H]1C[C@H]3[C@@H]4CC[C@@H]5C[C@@H](O[C@@H]6O[C@H](CO)[C@H](O)[C@H](O[C@@H]7O[C@H](CO)[C@@H](O)[C@H](O)[C@H]7O)[C@H]6O[C@@H]6O[C@H](CO)[C@@H](O)[C@H](O)[C@H]6O)CC[C@]5(C)[C@H]4CC[C@]3(C)[C@H]1[C@@H]2C	Triterpenoids	C[C@H](CO)CCC(O)[C@@H](C)[C@H]1[C@@H](O)C[C@H]2[C@@H]3CC[C@@H]4C[C@@H](O)CC[C@]4(C)[C@H]3CC[C@]12C	CC(C)CCCC(C)C1CCC2C3CCC4CCCCC4(C)C3CCC12C	27
TKC070263	C42H72O14	InChI=1S/C42H72O14/c1-37(2)24-10-15-40(6)25(17-21(45)28-20(9-14-41(28,40)7)42(8)16-12-27(56-42)38(3,4)51)39(24,5)13-11-26(37)54-36-34(32(49)30(47)23(19-44)53-36)55-35-33(50)31(48)29(46)22(18-43)52-35/h20-36,43-51H,9-19H2,1-8H3/t20-,21+,22+,23+,24-,25+,26-,27+,28-,29+,30+,31-,32-,33+,34+,35-,36-,39-,40+,41+,42-/m0/s1	CC(C)(O)[C@H]1CC[C@@](C)([C@H]2CC[C@]3(C)[C@@H]2[C@H](O)C[C@@H]2[C@@]4(C)CC[C@H](O[C@@H]5O[C@H](CO)[C@@H](O)[C@H](O)[C@H]5O[C@@H]5O[C@H](CO)[C@@H](O)[C@H](O)[C@H]5O)C(C)(C)[C@@H]4CC[C@]23C)O1	Triterpenoids	CC(C)(O)[C@H](O)CC[C@](C)(O)[C@H]1CC[C@]2(C)[C@@H]1[C@H](O)C[C@@H]1[C@@]3(C)CC[C@H](O)C(C)(C)[C@@H]3CC[C@]12C	CC(C)CCCC(C)C1CCC2(C)C1CCC1C3(C)CCCC(C)(C)C3CCC12C	30
TKC203272	C30H48O4	InChI=1S/C30H48O4/c1-18(16-22(32)25-26(2,3)34-25)19-10-14-30(7)21-8-9-23-27(4,20(21)11-15-29(19,30)6)13-12-24(33)28(23,5)17-31/h8,18-20,22-23,25,31-32H,9-17H2,1-7H3/t18-,19-,20-,22+,23-,25-,27+,28+,29-,30+/m0/s1	C[C@@H](C[C@@H](O)[C@@H]1OC1(C)C)[C@@H]1CC[C@]2(C)C3=CC[C@H]4[C@](C)(CCC(=O)[C@]4(C)CO)[C@H]3CC[C@@]12C	Triterpenoids	C[C@@H](C[C@@H](O)CC(C)(C)O)[C@@H]1CC[C@]2(C)C3=CC[C@H]4[C@](C)(CCC(O)[C@]4(C)CO)[C@H]3CC[C@@]12C	CC(C)CCCC(C)C1CCC2(C)C3CCC4C(C)(C)CCCC4(C)C3CCC12C	30
TKC198069	C43H60O9	InChI=1S/C43H60O9/c1-25(44)49-31-21-29(23-48-36(31)39(6,7)52-27(3)46)30-15-20-43-24-42(30,43)19-16-32-40(8)18-17-34(51-37(47)28-13-11-10-12-14-28)38(4,5)33(40)22-35(41(32,43)9)50-26(2)45/h10-14,29-36H,15-24H2,1-9H3/t29-,30-,31+,32+,33-,34+,35+,36+,40+,41-,42+,43+/m0/s1	CC(=O)O[C@@H]1C[C@H]([C@@H]2CC[C@]34C[C@]23CC[C@@H]2[C@@]3(C)CC[C@@H](OC(=O)c5ccccc5)C(C)(C)[C@@H]3C[C@@H](OC(C)=O)[C@]24C)CO[C@H]1C(C)(C)OC(C)=O	Triterpenoids	CC(C)(O)[C@H](O)[C@H](O)C[C@@H](CO)[C@@H]1CC[C@]23C[C@]12CC[C@@H]1[C@@]2(C)CC[C@@H](O)C(C)(C)[C@@H]2C[C@@H](O)[C@]13C	CC(C)CCCC(C)C1CCC23CC12CCC1C2(C)CCCC(C)(C)C2CCC13C	30
TKC070266	C39H60O4	InChI=1S/C39H60O4/c1-26(2)14-13-20-39(9,41)29-17-22-38(8)34(29)30(42-25-28-15-11-10-12-16-28)24-32-36(6)21-19-33(43-27(3)40)35(4,5)31(36)18-23-37(32,38)7/h10-12,14-16,29-34,41H,13,17-25H2,1-9H3/t29-,30+,31-,32+,33-,34-,36-,37+,38+,39-/m0/s1	CC(=O)O[C@H]1CC[C@]2(C)[C@H]3C[C@@H](OCc4ccccc4)[C@@H]4[C@@H]([C@@](C)(O)CCC=C(C)C)CC[C@@]4(C)[C@]3(C)CC[C@H]2C1(C)C	Triterpenoids	CC(C)=CCC[C@](C)(O)[C@H]1CC[C@]2(C)[C@@H]1[C@H](O)C[C@@H]1[C@@]3(C)CC[C@H](O)C(C)(C)[C@@H]3CC[C@]12C	CC(C)CCCC(C)C1CCC2(C)C1CCC1C3(C)CCCC(C)(C)C3CCC12C	30
TKC169647	C52H86O23	InChI=1S/C52H86O23/c1-46(2)14-27-51-13-9-26-48(5)11-10-30(47(3,4)25(48)8-12-49(26,6)50(51,7)16-29(57)52(27,28(56)15-46)45(66)75-51)72-43-39(74-42-38(65)35(62)32(59)22(17-53)69-42)34(61)24(20-68-43)71-44-40(36(63)33(60)23(18-54)70-44)73-41-37(64)31(58)21(55)19-67-41/h21-45,53-66H,8-20H2,1-7H3/t21-,22-,23-,24-,25+,26-,27+,28-,29+,30-,31-,32-,33+,34-,35+,36+,37+,38-,39-,40-,41-,42-,43+,44-,45-,48-,49+,50+,51+,52+/m0/s1	CC1(C)C[C@H](O)[C@]23[C@H](O)C[C@]4(C)[C@]5(C)CC[C@@H]6C(C)(C)[C@@H](O[C@H]7OC[C@H](O[C@@H]8O[C@@H](CO)[C@@H](O)[C@@H](O)[C@@H]8O[C@@H]8OC[C@H](O)[C@H](O)[C@H]8O)[C@H](O)[C@@H]7O[C@@H]7O[C@@H](CO)[C@H](O)[C@@H](O)[C@@H]7O)CC[C@]6(C)[C@@H]5CC[C@@]4(O[C@@H]2O)[C@H]3C1	Triterpenoids	CC1(C)C[C@H](O)[C@@]2(CO)[C@H](O)C[C@@]3(C)[C@@](O)(CC[C@H]4[C@@]5(C)CC[C@H](O)C(C)(C)[C@H]5CC[C@]43C)[C@H]2C1	CC1(C)CCC2(C)CCC3(C)C(CCC4C5(C)CCCC(C)(C)C5CCC43C)C2C1	30
Unknown	C42H66O14	InChI=1S/C42H66O14/c1-19-10-15-41(36(49)50)16-17-42(37(51)52)22(27(41)20(19)2)8-9-25-39(6)13-12-26(38(4,5)24(39)11-14-40(25,42)7)55-35-33(31(47)29(45)23(18-43)54-35)56-34-32(48)30(46)28(44)21(3)53-34/h8,19-21,23-35,43-48H,9-18H2,1-7H3,(H,49,50)(H,51,52)/t19-,20+,21-,23-,24-,25+,26-,27+,28-,29?,30-,31-,32-,33?,34-,35-,39-,40+,41-,42+/m0/s1	C[C@@H]1[C@@H](C)CC[C@]2(C(=O)O)CC[C@]3(C(=O)O)C(=CC[C@@H]4[C@@]5(C)CC[C@H](O[C@@H]6O[C@@H](CO)C(O)[C@H](O)C6O[C@@H]6O[C@@H](C)[C@H](O)[C@H](O)[C@@H]6O)C(C)(C)[C@@H]5CC[C@]43C)[C@@H]12	Triterpenoids	C[C@@H]1[C@@H](C)CC[C@]2(CO)CC[C@]3(CO)C(=CC[C@@H]4[C@@]5(C)CC[C@H](O)C(C)(C)[C@@H]5CC[C@]43C)[C@@H]12	CC1CCC2(C)CCC3(C)C(CCC4C5(C)CCCC(C)(C)C5CCC43C)C2C1C	30
TKC052914	C30H46O7	InChI=1S/C30H46O7/c1-15(14-31)8-16-11-29(6,36)24-21(37-16)12-27(4)23-19(32)9-17-18(10-20(33)25(35)26(17,2)3)30(23,7)22(34)13-28(24,27)5/h8-9,16,18-21,23-25,31-33,35-36H,10-14H2,1-7H3/b15-8+/t16-,18-,19+,20+,21-,23+,24+,25+,27+,28-,29+,30-/m1/s1	C/C(=C\[C@@H]1C[C@](C)(O)[C@H]2[C@@H](C[C@@]3(C)[C@@H]4[C@@H](O)C=C5[C@@H](C[C@H](O)[C@H](O)C5(C)C)[C@]4(C)C(=O)C[C@]23C)O1)CO	Triterpenoids	C/C(=C\[C@@H](O)C[C@](C)(O)[C@H]1[C@H](O)C[C@@]2(C)[C@@H]3[C@@H](O)C=C4[C@@H](C[C@H](O)[C@H](O)C4(C)C)[C@]3(C)C(O)C[C@]12C)CO	CC(C)CCCC(C)C1CCC2(C)C3CCC4C(CCCC4(C)C)C3(C)CCC12C	30
TKC190847	C48H78O20	InChI=1S/C48H78O20/c1-20(2)48(62)17-16-47(15-14-44(5)22(37(47)48)8-9-25-43(4)12-11-27(50)46(7,41(59)60)26(43)10-13-45(25,44)6)42(61)68-40-34(57)31(54)29(52)24(66-40)19-63-38-35(58)32(55)36(23(18-49)65-38)67-39-33(56)30(53)28(51)21(3)64-39/h20-40,49-58,62H,8-19H2,1-7H3,(H,59,60)/t21-,22+,23+,24+,25+,26+,27+,28-,29+,30+,31-,32+,33+,34+,35+,36+,37+,38+,39-,40-,43+,44+,45+,46-,47+,48+/m0/s1	CC(C)[C@]1(O)CC[C@]2(C(=O)O[C@@H]3O[C@H](CO[C@@H]4O[C@H](CO)[C@@H](O[C@@H]5O[C@@H](C)[C@H](O)[C@@H](O)[C@H]5O)[C@H](O)[C@H]4O)[C@@H](O)[C@H](O)[C@H]3O)CC[C@]3(C)[C@H](CC[C@@H]4[C@@]5(C)CC[C@@H](O)[C@@](C)(C(=O)O)[C@@H]5CC[C@]43C)[C@H]21	Triterpenoids	CC(C)[C@]1(O)CC[C@]2(CO)CC[C@]3(C)[C@H](CC[C@@H]4[C@@]5(C)CC[C@@H](O)[C@@](C)(CO)[C@@H]5CC[C@]43C)[C@H]21	CC(C)C1CCC2(C)CCC3(C)C(CCC4C5(C)CCCC(C)(C)C5CCC43C)C12	30
TKC070267	C45H74O5Si	InChI=1S/C45H74O5Si/c1-30(2)19-18-24-45(12,47)33-22-26-43(10)38(33)34(48-29-32-20-16-15-17-21-32)27-36-42(9)25-23-37(50-51(13,14)40(4,5)6)41(7,8)39(42)35(49-31(3)46)28-44(36,43)11/h15-17,19-21,33-39,47H,18,22-29H2,1-14H3/t33-,34+,35-,36+,37-,38-,39-,42+,43+,44+,45-/m0/s1	CC(=O)O[C@H]1C[C@]2(C)[C@H](C[C@@H](OCc3ccccc3)[C@@H]3[C@@H]([C@@](C)(O)CCC=C(C)C)CC[C@]32C)[C@@]2(C)CC[C@H](O[Si](C)(C)C(C)(C)C)C(C)(C)[C@H]12	Triterpenoids	CC(C)=CCC[C@](C)(O)[C@H]1CC[C@]2(C)[C@@H]1[C@H](O)C[C@@H]1[C@@]3(C)CC[C@H](O)C(C)(C)[C@@H]3[C@@H](O)C[C@]12C	CC(C)CCCC(C)C1CCC2(C)C1CCC1C3(C)CCCC(C)(C)C3CCC12C	30
Unknown	C41H63NaO15S	InChI=1S/C41H64O15S.Na/c1-10-20(2)34(49)53-26-18-36(3,4)17-22-21-11-12-24-38(7)15-14-25(54-35-28(44)29(56-57(50,51)52)27(43)30(55-35)33(47)48)37(5,6)23(38)13-16-39(24,8)40(21,9)31(45)32(46)41(22,26)19-42;/h10-11,22-32,35,42-46H,12-19H2,1-9H3,(H,47,48)(H,50,51,52);/q;+1/p-1/b20-10-;/t22-,23-,24+,25-,26-,27-,28-,29-,30+,31-,32+,35+,38-,39+,40-,41+;/m0./s1	C/C=C(/C)C(=O)O[C@H]1CC(C)(C)C[C@H]2C3=CC[C@@H]4[C@@]5(C)CC[C@H](O[C@@H]6O[C@@H](C(=O)O)[C@@H](O)[C@H](OS(=O)(=O)O[Na])[C@@H]6O)C(C)(C)[C@@H]5CC[C@@]4(C)[C@]3(C)[C@@H](O)[C@@H](O)[C@@]12CO	Triterpenoids	CC1(C)C[C@H](O)[C@]2(CO)[C@H](O)[C@H](O)[C@]3(C)C(=CC[C@@H]4[C@@]5(C)CC[C@H](O)C(C)(C)[C@@H]5CC[C@]43C)[C@@H]2C1	CC1(C)CCC2(C)CCC3(C)C(CCC4C5(C)CCCC(C)(C)C5CCC43C)C2C1	30
Unknown	C43H65NaO16S	InChI=1S/C43H66O16S.Na/c1-11-21(2)36(51)56-28-19-38(4,5)18-24-23-12-13-26-40(8)16-15-27(57-37-30(46)31(59-60(52,53)54)29(45)32(58-37)35(49)50)39(6,7)25(40)14-17-41(26,9)42(23,10)33(47)34(48)43(24,28)20-55-22(3)44;/h11-12,24-34,37,45-48H,13-20H2,1-10H3,(H,49,50)(H,52,53,54);/q;+1/p-1/b21-11-;/t24-,25-,26+,27-,28-,29-,30-,31-,32+,33-,34+,37+,40-,41+,42-,43+;/m0./s1	C/C=C(/C)C(=O)O[C@H]1CC(C)(C)C[C@H]2C3=CC[C@@H]4[C@@]5(C)CC[C@H](O[C@@H]6O[C@@H](C(=O)O)[C@@H](O)[C@H](OS(=O)(=O)O[Na])[C@@H]6O)C(C)(C)[C@@H]5CC[C@@]4(C)[C@]3(C)[C@@H](O)[C@@H](O)[C@@]12COC(C)=O	Triterpenoids	CC1(C)C[C@H](O)[C@]2(CO)[C@H](O)[C@H](O)[C@]3(C)C(=CC[C@@H]4[C@@]5(C)CC[C@H](O)C(C)(C)[C@@H]5CC[C@]43C)[C@@H]2C1	CC1(C)CCC2(C)CCC3(C)C(CCC4C5(C)CCCC(C)(C)C5CCC43C)C2C1	30
Unknown	C43H66O14	InChI=1S/C43H66O14/c1-10-21(2)36(53)55-28-18-38(4,5)17-24-23-11-12-26-39(6)15-14-27(56-37-31(49)29(47)30(48)32(57-37)35(51)52)40(7,19-44)25(39)13-16-41(26,8)42(23,9)33(50)34(54-22(3)46)43(24,28)20-45/h10-11,24-34,37,44-45,47-50H,12-20H2,1-9H3,(H,51,52)/b21-10-/t24-,25+,26+,27-,28-,29-,30-,31-,32+,33-,34+,37+,39-,40-,41+,42-,43+/m0/s1	C/C=C(/C)C(=O)O[C@H]1CC(C)(C)C[C@H]2C3=CC[C@@H]4[C@@]5(C)CC[C@H](O[C@@H]6O[C@@H](C(=O)O)[C@@H](O)[C@H](O)[C@@H]6O)[C@@](C)(CO)[C@@H]5CC[C@@]4(C)[C@]3(C)[C@@H](O)[C@@H](OC(C)=O)[C@@]12CO	Triterpenoids	CC1(C)C[C@H](O)[C@]2(CO)[C@H](O)[C@H](O)[C@]3(C)C(=CC[C@@H]4[C@@]5(C)CC[C@H](O)[C@@](C)(CO)[C@@H]5CC[C@]43C)[C@@H]2C1	CC1(C)CCC2(C)CCC3(C)C(CCC4C5(C)CCCC(C)(C)C5CCC43C)C2C1	30
Unknown	C47H70O17	InChI=1S/C47H70O17/c1-12-22(2)40(58)64-38-37(61-25(5)51)42(6,7)19-27-26-13-14-29-43(8)17-16-30(62-41-33(54)31(52)32(53)34(63-41)39(56)57)44(9,21-59-23(3)49)28(43)15-18-45(29,10)46(26,11)35(55)36(60-24(4)50)47(27,38)20-48/h12-13,27-38,41,48,52-55H,14-21H2,1-11H3,(H,56,57)/b22-12-/t27-,28+,29+,30-,31-,32-,33-,34+,35-,36+,37-,38-,41+,43-,44-,45+,46-,47-/m0/s1	C/C=C(/C)C(=O)O[C@H]1[C@H](OC(C)=O)C(C)(C)C[C@H]2C3=CC[C@@H]4[C@@]5(C)CC[C@H](O[C@@H]6O[C@@H](C(=O)O)[C@@H](O)[C@H](O)[C@@H]6O)[C@@](C)(COC(C)=O)[C@@H]5CC[C@@]4(C)[C@]3(C)[C@@H](O)[C@@H](OC(C)=O)[C@]21CO	Triterpenoids	CC1(C)C[C@H]2C3=CC[C@@H]4[C@@]5(C)CC[C@H](O)[C@@](C)(CO)[C@@H]5CC[C@@]4(C)[C@]3(C)[C@@H](O)[C@@H](O)[C@@]2(CO)[C@@H](O)[C@@H]1O	CC1(C)CCC2(C)CCC3(C)C(CCC4C5(C)CCCC(C)(C)C5CCC43C)C2C1	30
TKC070273	C42H74O14	InChI=1S/C42H74O14/c1-20-28(46)30(48)32(50)35(53-20)56-33-31(49)29(47)24(19-43)55-36(33)54-23-18-41(8)25(39(6)15-12-26(45)38(4,5)34(23)39)17-22(44)27-21(11-16-40(27,41)7)42(9,52)14-10-13-37(2,3)51/h20-36,43-52H,10-19H2,1-9H3/t20-,21-,22+,23-,24+,25+,26-,27-,28-,29+,30+,31-,32+,33+,34-,35-,36+,39+,40+,41+,42-/m0/s1	C[C@@H]1O[C@@H](O[C@H]2[C@H](O[C@H]3C[C@]4(C)[C@H](C[C@@H](O)[C@@H]5[C@@H]([C@@](C)(O)CCCC(C)(C)O)CC[C@]54C)[C@@]4(C)CC[C@H](O)C(C)(C)[C@H]34)O[C@H](CO)[C@@H](O)[C@@H]2O)[C@H](O)[C@H](O)[C@H]1O	Triterpenoids	CC(C)(O)CCC[C@](C)(O)[C@H]1CC[C@]2(C)[C@@H]1[C@H](O)C[C@@H]1[C@@]3(C)CC[C@H](O)C(C)(C)[C@@H]3[C@@H](O)C[C@]12C	CC(C)CCCC(C)C1CCC2(C)C1CCC1C3(C)CCCC(C)(C)C3CCC12C	30
Unknown	C43H67NaO16S	InChI=1S/C43H68O16S.Na/c1-21(55-36-30(47)29(46)28(45)24(20-44)56-36)43-17-15-38(2,3)19-23(43)22-9-10-26-40(6)13-12-27(39(4,5)25(40)11-14-42(26,8)41(22,7)16-18-43)57-37-32(49)33(59-60(52,53)54)31(48)34(58-37)35(50)51;/h9,23-34,36-37,44-49H,1,10-20H2,2-8H3,(H,50,51)(H,52,53,54);/q;+1/p-1/t23-,24+,25-,26+,27-,28+,29-,30+,31-,32-,33-,34+,36+,37+,40-,41+,42+,43+;/m0./s1	C=C(O[C@@H]1O[C@H](CO)[C@@H](O)[C@H](O)[C@H]1O)[C@]12CCC(C)(C)C[C@H]1C1=CC[C@@H]3[C@@]4(C)CC[C@H](O[C@@H]5O[C@@H](C(=O)O)[C@@H](O)[C@H](OS(=O)(=O)O[Na])[C@@H]5O)C(C)(C)[C@@H]4CC[C@@]3(C)[C@]1(C)CC2	Triterpenoids	C=C(O)[C@]12CCC(C)(C)C[C@H]1C1=CC[C@@H]3[C@@]4(C)CC[C@H](O)C(C)(C)[C@@H]4CC[C@@]3(C)[C@]1(C)CC2	CCC12CCC(C)(C)CC1C1CCC3C4(C)CCCC(C)(C)C4CCC3(C)C1(C)CC2	31
TKC070275	C30H50O5	InChI=1S/C30H50O5/c1-25(2)19-9-13-28(6)20(27(19,5)12-10-21(25)32)16-18(31)24-17(15-23(34)30(24,28)8)29(7)14-11-22(33)26(3,4)35-29/h17-21,23-24,31-32,34H,9-16H2,1-8H3/t17-,18+,19-,20+,21-,23-,24-,27-,28+,29+,30+/m0/s1	CC1(C)O[C@@](C)([C@H]2C[C@H](O)[C@]3(C)[C@@H]2[C@H](O)C[C@@H]2[C@@]4(C)CC[C@H](O)C(C)(C)[C@@H]4CC[C@]23C)CCC1=O	Triterpenoids	CC(C)(O)C(O)CC[C@@](C)(O)[C@H]1C[C@H](O)[C@]2(C)[C@@H]1[C@H](O)C[C@@H]1[C@@]3(C)CC[C@H](O)C(C)(C)[C@@H]3CC[C@]12C	CC(C)CCCC(C)C1CCC2(C)C1CCC1C3(C)CCCC(C)(C)C3CCC12C	30
TKC151836	C30H46O3	InChI=1S/C30H46O3/c1-19(9-8-10-20(2)26(32)33)21-13-17-30(7)23-11-12-24-27(3,4)25(31)15-16-28(24,5)22(23)14-18-29(21,30)6/h10-11,19,21-22,24H,8-9,12-18H2,1-7H3,(H,32,33)/b20-10-/t19-,21-,22-,24+,28+,29-,30+/m0/s1	C/C(=C/CC[C@H](C)[C@@H]1CC[C@]2(C)C3=CC[C@@H]4C(C)(C)C(=O)CC[C@]4(C)[C@H]3CC[C@@]12C)C(=O)O	Triterpenoids	C/C(=C/CC[C@H](C)[C@@H]1CC[C@]2(C)C3=CC[C@@H]4C(C)(C)C(O)CC[C@]4(C)[C@H]3CC[C@@]12C)CO	CC(C)CCCC(C)C1CCC2(C)C3CCC4C(C)(C)CCCC4(C)C3CCC12C	30
TKC052917	C36H56O12	InChI=1S/C36H56O12/c1-32(2)19-7-8-24-33(3)12-22-29(35(5,45)11-18(46-22)9-17(14-37)15-38)34(33,4)13-25(41)36(24,6)20(19)10-21(40)30(32)48-31-28(44)27(43)26(42)23(16-39)47-31/h7,9,18,20-24,26-31,37-40,42-45H,8,10-16H2,1-6H3	CC1(O)CC(C=C(CO)CO)OC2CC3(C)C4CC=C5C(CC(O)C(OC6OC(CO)C(O)C(O)C6O)C5(C)C)C4(C)C(=O)CC3(C)C21	Triterpenoids	CC(O)(CC(O)C=C(CO)CO)C1C(O)CC2(C)C3CC=C4C(CC(O)C(O)C4(C)C)C3(C)C(O)CC12C	CC(C)CCCC(C)C1CCC2(C)C3CCC4C(CCCC4(C)C)C3(C)CCC12C	30
TKC075894	C42H62O16	InChI=1S/C42H62O16/c1-37(2)21-8-11-42(7)31(20(43)16-18-19-17-39(4,36(53)54)13-12-38(19,3)14-15-41(18,42)6)40(21,5)10-9-22(37)55-35-30(26(47)25(46)29(57-35)33(51)52)58-34-27(48)23(44)24(45)28(56-34)32(49)50/h16,19,21-31,34-35,44-48H,8-15,17H2,1-7H3,(H,49,50)(H,51,52)(H,53,54)/t19-,21?,22?,23?,24?,25?,26?,27?,28?,29?,30?,31+,34?,35?,38-,39+,40+,41-,42-/m1/s1	CC1(C)C(OC2OC(C(=O)O)C(O)C(O)C2OC2OC(C(=O)O)C(O)C(O)C2O)CC[C@@]2(C)C1CC[C@]1(C)[C@H]2C(=O)C=C2[C@H]3C[C@@](C)(C(=O)O)CC[C@]3(C)CC[C@]21C	Triterpenoids	CC1(C)C(O)CC[C@@]2(C)C1CC[C@]1(C)[C@H]2C(O)C=C2[C@H]3C[C@@](C)(CO)CC[C@]3(C)CC[C@]21C	CC1(C)CCC2(C)CCC3(C)C(CCC4C5(C)CCCC(C)(C)C5CCC43C)C2C1	30
TKC051873	C49H80O18	InChI=1S/C49H80O18/c1-21(2)17-25-33(53)30(41(60-8)64-25)24-11-13-47(7)28-10-9-27-45(5,20-50)29(12-14-48(27)19-49(28,48)16-15-46(24,47)6)66-44-40(67-43-39(59)36(56)32(52)23(4)63-43)37(57)34(54)26(65-44)18-61-42-38(58)35(55)31(51)22(3)62-42/h17,22-44,50-59H,9-16,18-20H2,1-8H3/t22-,23-,24+,25+,26+,27-,28-,29-,30-,31-,32-,33-,34+,35+,36+,37-,38+,39+,40+,41+,42+,43-,44-,45+,46+,47-,48+,49-/m0/s1	CO[C@@H]1O[C@H](C=C(C)C)[C@H](O)[C@@H]1[C@H]1CC[C@@]2(C)[C@@H]3CC[C@H]4[C@@](C)(CO)[C@@H](O[C@@H]5O[C@H](CO[C@@H]6O[C@@H](C)[C@H](O)[C@@H](O)[C@H]6O)[C@@H](O)[C@H](O)[C@H]5O[C@@H]5O[C@@H](C)[C@H](O)[C@@H](O)[C@H]5O)CC[C@@]45C[C@@]35CC[C@]12C	Triterpenoids	CC(C)=C[C@@H](O)[C@H](O)[C@@H](CO)[C@H]1CC[C@@]2(C)[C@@H]3CC[C@H]4[C@@](C)(CO)[C@@H](O)CC[C@@]45C[C@@]35CC[C@]12C	CC(C)CCCC(C)C1CCC2(C)C3CCC4C(C)(C)CCCC45CC35CCC12C	30
TKC070276	C35H56O10	InChI=1S/C35H56O10/c1-19(9-8-10-20(2)30(42)43)21(36)13-16-34(6)26(39)12-11-24-33(5)15-14-25(38)32(3,4)29(33)23(17-35(24,34)7)45-31-28(41)27(40)22(37)18-44-31/h10,19,22-25,27-29,31,37-38,40-41H,8-9,11-18H2,1-7H3,(H,42,43)/b20-10+/t19-,22?,23+,24-,25-,27?,28?,29+,31?,33-,34-,35-/m1/s1	C/C(=C\CC[C@@H](C)C(=O)CC[C@]1(C)C(=O)CC[C@@H]2[C@@]3(C)CC[C@@H](O)C(C)(C)[C@@H]3[C@@H](OC3OCC(O)C(O)C3O)C[C@]21C)C(=O)O	Triterpenoids	C/C(=C\CC[C@@H](C)C(O)CC[C@]1(C)C(O)CC[C@@H]2[C@@]3(C)CC[C@@H](O)C(C)(C)[C@@H]3[C@@H](O)C[C@]21C)CO	CC(C)CCCC(C)CCCC1(C)CCCC2C3(C)CCCC(C)(C)C3CCC21C	30
TKC151859	C30H48O3	InChI=1S/C30H48O3/c1-18-10-15-30(25(32)33)17-16-28(6)20(24(30)19(18)2)8-9-22-27(5)13-12-23(31)26(3,4)21(27)11-14-29(22,28)7/h8,18-19,21-24,31H,9-17H2,1-7H3,(H,32,33)/t18?,19?,21-,22-,23?,24-,27-,28+,29-,30+/m0/s1	CC1CC[C@@]2(C(=O)O)CC[C@]3(C)C(=CC[C@H]4[C@@]5(C)CCC(O)C(C)(C)[C@@H]5CC[C@@]43C)[C@@H]2C1C	Triterpenoids	CC1CC[C@@]2(CO)CC[C@]3(C)C(=CC[C@H]4[C@@]5(C)CCC(O)C(C)(C)[C@@H]5CC[C@@]43C)[C@@H]2C1C	CC1CCC2(C)CCC3(C)C(CCC4C5(C)CCCC(C)(C)C5CCC43C)C2C1C	30
TKC066097	C30H38O4	InChI=1S/C30H38O4/c1-18-19-8-9-22-28(4,20(19)16-21(31)24(18)32)13-15-30(6)23-17-27(3,25(33)34-7)11-10-26(23,2)12-14-29(22,30)5/h8-9,12,14,16,23,32H,10-11,13,15,17H2,1-7H3/t23-,26-,27-,28+,29-,30+/m1/s1	COC(=O)[C@]1(C)CC[C@]2(C)C=C[C@]3(C)C4=CC=C5C(=CC(=O)C(O)=C5C)[C@]4(C)CC[C@@]3(C)[C@@H]2C1	Triterpenoids	CC1=C(O)C(O)C=C2C1=CC=C1[C@@]2(C)CC[C@@]2(C)[C@@H]3C[C@](C)(CO)CC[C@]3(C)C=C[C@]12C	CC1CCCC2C1CCC1C2(C)CCC2(C)C3CC(C)(C)CCC3(C)CCC12C	29
TKC066102	C30H40O5	InChI=1S/C30H40O5/c1-18-19-7-8-22-27(3,20(19)15-21(32)24(18)33)11-13-29(5)23-16-30(17-31,25(34)35-6)14-10-26(23,2)9-12-28(22,29)4/h7-8,15,23,31,33H,9-14,16-17H2,1-6H3/t23-,26+,27+,28-,29+,30-/m1/s1	COC(=O)[C@]1(CO)CC[C@]2(C)CC[C@]3(C)C4=CC=C5C(=CC(=O)C(O)=C5C)[C@]4(C)CC[C@@]3(C)[C@@H]2C1	Triterpenoids	CC1=C(O)C(O)C=C2C1=CC=C1[C@@]2(C)CC[C@@]2(C)[C@@H]3CC(CO)(CO)CC[C@]3(C)CC[C@]12C	CC1CCCC2C1CCC1C2(C)CCC2(C)C3CC(C)(C)CCC3(C)CCC12C	29
TKC070278	C35H56O8	InChI=1S/C35H56O8/c1-19(9-8-10-20(2)30(40)41)21-13-16-34(6)22(21)11-12-25-33(5)15-14-26(37)32(3,4)29(33)24(17-35(25,34)7)43-31-28(39)27(38)23(36)18-42-31/h10,19,23-29,31,36-39H,8-9,11-18H2,1-7H3,(H,40,41)/b20-10+/t19-,23?,24-,25+,26+,27?,28?,29-,31?,33+,34+,35+/m0/s1	C/C(=C\CC[C@H](C)C1=C2CC[C@@H]3[C@@]4(C)CC[C@@H](O)C(C)(C)[C@@H]4[C@@H](OC4OCC(O)C(O)C4O)C[C@@]3(C)[C@]2(C)CC1)C(=O)O	Triterpenoids	C/C(=C\CC[C@H](C)C1=C2CC[C@@H]3[C@@]4(C)CC[C@@H](O)C(C)(C)[C@@H]4[C@@H](O)C[C@@]3(C)[C@]2(C)CC1)CO	CC(C)CCCC(C)C1CCC2(C)C1CCC1C3(C)CCCC(C)(C)C3CCC12C	30
TKC198344	C73H102O29	InChI=1S/C73H102O29/c1-33(34(2)93-62(89)36-17-13-11-14-18-36)61(88)98-54-42(95-63(90)37-19-15-12-16-20-37)31-92-65(53(54)85)102-58-59(94-35(3)76)73(32-75)39(27-68(58,4)5)38-21-22-44-70(8)25-24-46(69(6,7)43(70)23-26-71(44,9)72(38,10)28-45(73)78)97-67-57(101-66-51(83)49(81)48(80)41(29-74)96-66)55(52(84)56(100-67)60(86)87)99-64-50(82)47(79)40(77)30-91-64/h11-21,33-34,39-59,64-67,74-75,77-85H,22-32H2,1-10H3,(H,86,87)/t33-,34+,39?,40-,41-,42+,43+,44-,45-,46+,47+,48+,49+,50-,51-,52+,53-,54+,55+,56+,57-,58+,59+,64+,65+,66+,67-,70+,71-,72-,73+/m1/s1	CC(=O)O[C@H]1[C@H](O[C@@H]2OC[C@H](OC(=O)c3ccccc3)[C@H](OC(=O)[C@H](C)[C@H](C)OC(=O)c3ccccc3)[C@H]2O)C(C)(C)CC2C3=CC[C@@H]4[C@@]5(C)CC[C@H](O[C@@H]6O[C@H](C(=O)O)[C@@H](O)[C@H](O[C@@H]7OC[C@@H](O)[C@H](O)[C@H]7O)[C@H]6O[C@@H]6O[C@H](CO)[C@H](O)[C@H](O)[C@H]6O)C(C)(C)[C@@H]5CC[C@@]4(C)[C@]3(C)C[C@@H](O)[C@]21CO	Triterpenoids	CC1(C)CC2C3=CC[C@@H]4[C@@]5(C)CC[C@H](O)C(C)(C)[C@@H]5CC[C@@]4(C)[C@]3(C)C[C@@H](O)[C@@]2(CO)[C@@H](O)[C@@H]1O	CC1(C)CCC2(C)CCC3(C)C(CCC4C5(C)CCCC(C)(C)C5CCC43C)C2C1	30
TKC194774	C55H92O22	InChI=1S/C55H92O22/c1-25(2)11-10-15-55(9,77-49-46(68)43(65)40(62)33(73-49)24-70-37-20-28(59)30(21-56)71-37)27-12-17-54(8)38(27)29(60)19-35-52(6)16-14-36(51(4,5)34(52)13-18-53(35,54)7)75-50-47(44(66)41(63)32(74-50)23-69-26(3)58)76-48-45(67)42(64)39(61)31(22-57)72-48/h11,27-50,56-57,59-68H,10,12-24H2,1-9H3/t27-,28+,29+,30-,31+,32+,33+,34-,35+,36-,37+,38-,39+,40+,41+,42-,43-,44-,45+,46+,47+,48-,49-,50-,52-,53+,54+,55-/m0/s1	CC(=O)OC[C@H]1O[C@@H](O[C@H]2CC[C@]3(C)[C@H]4C[C@@H](O)[C@@H]5[C@@H]([C@](C)(CCC=C(C)C)O[C@@H]6O[C@H](CO[C@H]7C[C@@H](O)[C@H](CO)O7)[C@@H](O)[C@H](O)[C@H]6O)CC[C@@]5(C)[C@]4(C)CC[C@H]3C2(C)C)[C@H](O[C@@H]2O[C@H](CO)[C@@H](O)[C@H](O)[C@H]2O)[C@@H](O)[C@@H]1O	Triterpenoids	CC(C)=CCC[C@](C)(O)[C@H]1CC[C@]2(C)[C@@H]1[C@H](O)C[C@@H]1[C@@]3(C)CC[C@H](O)C(C)(C)[C@@H]3CC[C@]12C	CC(C)CCCC(C)C1CCC2(C)C1CCC1C3(C)CCCC(C)(C)C3CCC12C	30
TKC052920	C36H56O11	InChI=1S/C36H56O11/c1-31(2)17-9-10-22-33(5)14-19(38)28(35(7)12-11-24(47-35)32(3,4)44)34(33,6)15-23(39)36(22,8)18(17)13-20(29(31)43)45-30-27(42)26(41)25(40)21(16-37)46-30/h9,18-22,24-28,30,37-38,40-42,44H,10-16H2,1-8H3	CC1(C)C(=O)C(OC2OC(CO)C(O)C(O)C2O)CC2C1=CCC1C2(C)C(=O)CC2(C)C(C3(C)CCC(C(C)(C)O)O3)C(O)CC12C	Triterpenoids	CC(C)(O)C(O)CCC(C)(O)C1C(O)CC2(C)C3CC=C4C(CC(O)C(O)C4(C)C)C3(C)C(O)CC12C	CC(C)CCCC(C)C1CCC2(C)C3CCC4C(CCCC4(C)C)C3(C)CCC12C	30
TKC103972	C34H52O6	InChI=1S/C34H52O6/c1-19-12-15-34(29(37)38)17-16-32(8)23(27(34)20(19)2)10-11-26-31(7)18-24(39-21(3)35)28(40-22(4)36)30(5,6)25(31)13-14-33(26,32)9/h10,19-20,24-28H,11-18H2,1-9H3,(H,37,38)/t19-,20+,24+,25+,26-,27+,28+,31+,32-,33-,34+/m1/s1	CC(=O)O[C@H]1C[C@]2(C)[C@H]3CC=C4[C@@H]5[C@@H](C)[C@H](C)CC[C@]5(C(=O)O)CC[C@@]4(C)[C@]3(C)CC[C@H]2C(C)(C)[C@H]1OC(C)=O	Triterpenoids	C[C@H]1[C@H](C)CC[C@]2(CO)CC[C@]3(C)C(=CC[C@@H]4[C@@]5(C)C[C@H](O)[C@H](O)C(C)(C)[C@@H]5CC[C@]43C)[C@H]12	CC1CCC2(C)CCC3(C)C(CCC4C5(C)CCCC(C)(C)C5CCC43C)C2C1C	30
TKC143497	C30H50O	InChI=1S/C30H50O/c1-25(2)15-16-27(5)17-18-29(7)20(21(27)19-25)9-10-23-28(6)13-12-24(31)26(3,4)22(28)11-14-30(23,29)8/h9,21-24,31H,10-19H2,1-8H3/t21-,22+,23-,24-,27+,28-,29+,30+/m0/s1	CC1(C)CC[C@]2(C)CC[C@]3(C)C(=CC[C@H]4[C@@]5(C)CC[C@H](O)C(C)(C)[C@H]5CC[C@]43C)[C@@H]2C1	Triterpenoids	CC1(C)CC[C@]2(C)CC[C@]3(C)C(=CC[C@H]4[C@@]5(C)CC[C@H](O)C(C)(C)[C@H]5CC[C@]43C)[C@@H]2C1	CC1(C)CCC2(C)CCC3(C)C(CCC4C5(C)CCCC(C)(C)C5CCC43C)C2C1	30
TKC070279	C36H58O9	InChI=1S/C36H58O9/c1-19(9-8-10-20(2)31(42)43)21-13-16-35(6)22(21)11-12-25-34(5)15-14-26(38)33(3,4)30(34)23(17-36(25,35)7)44-32-29(41)28(40)27(39)24(18-37)45-32/h10,19,23-30,32,37-41H,8-9,11-18H2,1-7H3,(H,42,43)/b20-10+/t19-,23-,24?,25+,26+,27?,28?,29?,30-,32?,34+,35+,36+/m0/s1	C/C(=C\CC[C@H](C)C1=C2CC[C@@H]3[C@@]4(C)CC[C@@H](O)C(C)(C)[C@@H]4[C@@H](OC4OC(CO)C(O)C(O)C4O)C[C@@]3(C)[C@]2(C)CC1)C(=O)O	Triterpenoids	C/C(=C\CC[C@H](C)C1=C2CC[C@@H]3[C@@]4(C)CC[C@@H](O)C(C)(C)[C@@H]4[C@@H](O)C[C@@]3(C)[C@]2(C)CC1)CO	CC(C)CCCC(C)C1CCC2(C)C1CCC1C3(C)CCCC(C)(C)C3CCC12C	30
TKC070280	C27H42O3	InChI=1S/C27H42O3/c1-23(2)19-10-15-26(5)20(24(19,3)13-11-21(23)28)8-7-17-18(9-14-25(17,26)4)27(6)16-12-22(29)30-27/h17-20H,7-16H2,1-6H3/t17-,18+,19+,20-,24+,25-,26-,27?/m1/s1	CC1([C@H]2CC[C@]3(C)[C@@H]2CC[C@@H]2[C@@]4(C)CCC(=O)C(C)(C)[C@@H]4CC[C@]23C)CCC(=O)O1	Triterpenoids	CC(CCCO)[C@H]1CC[C@]2(C)[C@@H]1CC[C@@H]1[C@@]3(C)CCC(O)C(C)(C)[C@@H]3CC[C@]12C	CCCC(C)C1CCC2(C)C1CCC1C3(C)CCCC(C)(C)C3CCC12C	27
TKC203297	C51H78O19	InChI=1S/C51H78O19/c1-11-23(3)42(63)69-39-40(70-43(64)24(4)12-2)51(22-53)26(19-46(39,5)6)25-13-14-29-47(7)17-16-30(48(8,21-52)28(47)15-18-49(29,9)50(25,10)37(59)38(51)60)66-45-34(58)35(33(57)36(68-45)41(61)62)67-44-32(56)31(55)27(54)20-65-44/h11,13,21,24,26-40,44-45,53-60H,12,14-20,22H2,1-10H3,(H,61,62)/t24-,26+,27+,28-,29-,30+,31+,32-,33+,34-,35+,36+,37+,38-,39+,40+,44+,45-,47+,48+,49-,50+,51+/m1/s1	CC=C(C)C(=O)O[C@H]1[C@H](OC(=O)[C@H](C)CC)[C@]2(CO)[C@H](O)[C@H](O)[C@]3(C)C(=CC[C@@H]4[C@@]5(C)CC[C@H](O[C@@H]6O[C@H](C(=O)O)[C@@H](O)[C@H](O[C@@H]7OC[C@H](O)[C@H](O)[C@H]7O)[C@H]6O)[C@@](C)(C=O)[C@@H]5CC[C@]43C)[C@@H]2CC1(C)C	Triterpenoids	CC1(C)C[C@H]2C3=CC[C@@H]4[C@@]5(C)CC[C@H](O)[C@@](C)(CO)[C@@H]5CC[C@@]4(C)[C@]3(C)[C@@H](O)[C@@H](O)[C@@]2(CO)[C@@H](O)[C@@H]1O	CC1(C)CCC2(C)CCC3(C)C(CCC4C5(C)CCCC(C)(C)C5CCC43C)C2C1	30
TKC104063	C42H62O16	InChI=1S/C42H62O16/c1-37(2)21-8-11-42(7)31(20(43)16-18-19-17-39(4,36(53)54)13-12-38(19,3)14-15-41(18,42)6)40(21,5)10-9-22(37)55-35-30(26(47)25(46)29(57-35)33(51)52)58-34-27(48)23(44)24(45)28(56-34)32(49)50/h16,19,21-31,34-35,44-48H,8-15,17H2,1-7H3,(H,49,50)(H,51,52)(H,53,54)/t19-,21-,22-,23?,24?,25?,26?,27?,28-,29-,30+,31+,34-,35-,38?,39?,40?,41?,42?/m0/s1	CC1(C(=O)O)CCC2(C)CCC3(C)C(=CC(=O)[C@@H]4C5(C)CC[C@H](O[C@H]6O[C@H](C(=O)O)C(O)C(O)[C@H]6O[C@@H]6O[C@H](C(=O)O)C(O)C(O)C6O)C(C)(C)[C@@H]5CCC43C)[C@@H]2C1	Triterpenoids	CC1(CO)CCC2(C)CCC3(C)C(=CC(O)[C@@H]4C5(C)CC[C@H](O)C(C)(C)[C@@H]5CCC43C)[C@@H]2C1	CC1(C)CCC2(C)CCC3(C)C(CCC4C5(C)CCCC(C)(C)C5CCC43C)C2C1	30
TKC143524	C42H72O2	InChI=1S/C42H72O2/c1-10-11-12-13-14-15-16-17-18-19-36(43)44-35-23-24-40(7)33(38(35,4)5)22-25-42(9)34(40)21-20-31-32-30-37(2,3)26-27-39(32,6)28-29-41(31,42)8/h20,32-35H,10-19,21-30H2,1-9H3/t32-,33+,34-,35-,39+,40-,41+,42+/m0/s1	CCCCCCCCCCCC(=O)O[C@H]1CC[C@@]2(C)[C@H](CC[C@]3(C)[C@H]2CC=C2[C@@H]4CC(C)(C)CC[C@]4(C)CC[C@]23C)C1(C)C	Triterpenoids	CC1(C)CC[C@]2(C)CC[C@]3(C)C(=CC[C@H]4[C@@]5(C)CC[C@H](O)C(C)(C)[C@H]5CC[C@]43C)[C@@H]2C1	CC1(C)CCC2(C)CCC3(C)C(CCC4C5(C)CCCC(C)(C)C5CCC43C)C2C1	30
TKC143526	C32H52O3	InChI=1S/C32H52O3/c1-20(33)34-24-11-12-29(7)21(27(24,4)5)10-13-30(8)22(29)18-25-32(35-25)23-19-26(2,3)14-15-28(23,6)16-17-31(30,32)9/h21-25H,10-19H2,1-9H3/t21-,22+,23+,24-,25+,28+,29-,30+,31-,32+/m0/s1	CC(=O)O[C@H]1CC[C@]2(C)[C@H]3C[C@H]4O[C@]45[C@@H]4CC(C)(C)CC[C@]4(C)CC[C@@]5(C)[C@]3(C)CC[C@H]2C1(C)C	Triterpenoids	CC1(C)CC[C@]2(C)CC[C@]3(C)[C@H]([C@H](O)C[C@@H]4[C@@]5(C)CC[C@H](O)C(C)(C)[C@@H]5CC[C@]43C)[C@@H]2C1	CC1(C)CCC2(C)CCC3(C)C(CCC4C5(C)CCCC(C)(C)C5CCC43C)C2C1	30
TKC160084	C25H32O12	InChI=1S/C25H32O12/c1-9(2)5-14(27)37-19-20(31)36-13-6-11-10(3)15(28)12(26)7-22(11,4)17-16(29)18(30)24(21(32)33)25(19,34)23(13,17)8-35-24/h9,11,13,16-19,28-30,34H,5-8H2,1-4H3,(H,32,33)/t11-,13+,16+,17+,18-,19-,22-,23+,24-,25-/m0/s1	CC1=C(O)C(=O)C[C@]2(C)[C@H]3[C@@H](O)[C@H](O)[C@@]4(C(=O)O)OC[C@@]35[C@@H](C[C@@H]12)OC(=O)[C@H](OC(=O)CC(C)C)[C@]54O	Triterpenoids	CC1=C(O)C(O)C[C@]2(C)[C@H]3[C@@H](O)[C@H](O)[C@](O)(CO)[C@](O)([C@@H](O)CO)[C@]3(CO)[C@H](O)C[C@@H]12	CCC1C(C)CCC2C1(C)CCC1C(C)CCCC12C	20
TKC143532	C46H80O2	InChI=1S/C46H80O2/c1-10-11-12-13-14-15-16-17-18-19-20-21-22-23-40(47)48-39-27-28-44(7)37(42(39,4)5)26-29-46(9)38(44)25-24-35-36-34-41(2,3)30-31-43(36,6)32-33-45(35,46)8/h24,36-39H,10-23,25-34H2,1-9H3/t36-,37-,38-,39-,43+,44-,45+,46+/m0/s1	CCCCCCCCCCCCCCCC(=O)O[C@H]1CC[C@@]2(C)[C@@H](CC[C@]3(C)[C@H]2CC=C2[C@@H]4CC(C)(C)CC[C@]4(C)CC[C@]23C)C1(C)C	Triterpenoids	CC1(C)CC[C@]2(C)CC[C@]3(C)C(=CC[C@H]4[C@@]5(C)CC[C@H](O)C(C)(C)[C@@H]5CC[C@]43C)[C@@H]2C1	CC1(C)CCC2(C)CCC3(C)C(CCC4C5(C)CCCC(C)(C)C5CCC43C)C2C1	30
TKC070282	C35H56O7	InChI=1S/C35H56O7/c1-9-19(2)28(38)42-26-12-13-32(7)23-11-14-34-18-35(34,33(23,8)25(36)17-24(32)30(26,3)4)15-10-21(34)20-16-22(41-29(20)39)27(37)31(5,6)40/h9,20-27,29,36-37,39-40H,10-18H2,1-8H3/b19-9+/t20-,21-,22+,23+,24-,25+,26+,27+,29-,32+,33-,34+,35+/m0/s1	C/C=C(\C)C(=O)O[C@@H]1CC[C@]2(C)[C@H]3CC[C@]45C[C@]4(CC[C@H]5[C@@H]4C[C@H]([C@@H](O)C(C)(C)O)O[C@@H]4O)[C@]3(C)[C@H](O)C[C@H]2C1(C)C	Triterpenoids	CC(C)(O)[C@H](O)[C@H](O)C[C@H](CO)[C@@H]1CC[C@]23C[C@]12CC[C@@H]1[C@@]2(C)CC[C@@H](O)C(C)(C)[C@@H]2C[C@@H](O)[C@]13C	CC(C)CCCC(C)C1CCC23CC12CCC1C2(C)CCCC(C)(C)C2CCC13C	30
TKC198501	C33H54O4	InChI=1S/C33H54O4/c1-9-18-37-27(36)33-16-14-28(2,3)19-22(33)21-10-11-25-30(6)20-23(34)26(35)29(4,5)24(30)12-13-32(25,8)31(21,7)15-17-33/h10,22-26,34-35H,9,11-20H2,1-8H3/t22-,23-,24-,25+,26-,30-,31-,32+,33+/m0/s1	CCCOC(=O)[C@@]12CCC(C)(C)C[C@H]1C1=CC[C@@H]3[C@@]4(C)C[C@H](O)[C@H](O)C(C)(C)[C@@H]4CC[C@@]3(C)[C@@]1(C)CC2	Triterpenoids	CC1(C)CC[C@@]2(CO)CC[C@@]3(C)C(=CC[C@@H]4[C@@]5(C)C[C@H](O)[C@H](O)C(C)(C)[C@@H]5CC[C@]43C)[C@@H]2C1	CC1(C)CCC2(C)CCC3(C)C(CCC4C5(C)CCCC(C)(C)C5CCC43C)C2C1	30
TKC116199	C44H70O16	InChI=1S/C44H70O16/c1-19-8-13-44(54-17-19)20(2)30-28(60-44)15-26-24-7-6-22-14-23(9-11-42(22,4)25(24)10-12-43(26,30)5)56-41-38(59-40-35(51)33(49)31(47)21(3)55-40)36(52)37(29(16-45)57-41)58-39-34(50)32(48)27(46)18-53-39/h6,19-21,23-41,45-52H,7-18H2,1-5H3/t19-,20?,21+,23+,24?,25?,26?,27+,28?,29-,30?,31+,32+,33-,34-,35-,36+,37-,38-,39+,40+,41-,42+,43+,44-/m1/s1	CC1C2C(CC3C4CC=C5C[C@@H](O[C@@H]6O[C@H](CO)[C@@H](O[C@@H]7OC[C@H](O)[C@H](O)[C@H]7O)[C@H](O)[C@H]6O[C@@H]6O[C@@H](C)[C@H](O)[C@@H](O)[C@H]6O)CC[C@]5(C)C4CC[C@@]32C)O[C@]12CC[C@@H](C)CO2	Triterpenoids	CC(C(O)CC[C@@H](C)CO)C1C(O)CC2C3CC=C4C[C@@H](O)CC[C@]4(C)C3CC[C@@]21C	CC(C)CCCC(C)C1CCC2C3CCC4CCCCC4(C)C3CCC12C	27
TKC143544	C30H48O	InChI=1S/C30H48O/c1-25(2)15-16-27(5)17-18-29(7)20(21(27)19-25)9-10-23-28(6)13-12-24(31)26(3,4)22(28)11-14-30(23,29)8/h9,21-23H,10-19H2,1-8H3/t21-,22+,23-,27+,28-,29+,30+/m0/s1	CC1(C)CC[C@]2(C)CC[C@]3(C)C(=CC[C@H]4[C@@]5(C)CCC(=O)C(C)(C)[C@H]5CC[C@]43C)[C@@H]2C1	Triterpenoids	CC1(C)CC[C@]2(C)CC[C@]3(C)C(=CC[C@H]4[C@@]5(C)CCC(O)C(C)(C)[C@H]5CC[C@]43C)[C@@H]2C1	CC1(C)CCC2(C)CCC3(C)C(CCC4C5(C)CCCC(C)(C)C5CCC43C)C2C1	30
TKC070286	C42H70O12	InChI=1S/C42H70O12/c1-21(2)10-9-14-42(8)22-11-16-41(7)29(22)23(54-42)18-27-39(5)15-13-28(38(3,4)26(39)12-17-40(27,41)6)52-37-35(33(48)31(46)25(20-44)51-37)53-36-34(49)32(47)30(45)24(19-43)50-36/h10,22-37,43-49H,9,11-20H2,1-8H3/t22-,23+,24+,25+,26-,27+,28-,29-,30+,31+,32-,33-,34+,35+,36-,37-,39-,40+,41+,42+/m0/s1	CC(C)=CCC[C@@]1(C)O[C@@H]2C[C@@H]3[C@@]4(C)CC[C@H](O[C@@H]5O[C@H](CO)[C@@H](O)[C@H](O)[C@H]5O[C@@H]5O[C@H](CO)[C@@H](O)[C@H](O)[C@H]5O)C(C)(C)[C@@H]4CC[C@@]3(C)[C@]3(C)CC[C@H]1[C@@H]23	Triterpenoids	CC(C)=CCC[C@@](C)(O)[C@H]1CC[C@]2(C)[C@@H]1[C@H](O)C[C@@H]1[C@@]3(C)CC[C@H](O)C(C)(C)[C@@H]3CC[C@]12C	CC(C)CCCC(C)C1CCC2(C)C1CCC1C3(C)CCCC(C)(C)C3CCC12C	30
TKC170165	C35H54O6	InChI=1S/C35H54O6/c1-21-12-17-35(30(38)39-9)19-18-33(7)25(29(35)22(21)2)10-11-27-31(5)15-14-28(41-24(4)37)32(6,20-40-23(3)36)26(31)13-16-34(27,33)8/h10,21-22,26-29H,11-20H2,1-9H3/t21-,22+,26-,27-,28+,29+,31+,32-,33-,34-,35+/m1/s1	COC(=O)[C@]12CC[C@@H](C)[C@H](C)[C@H]1C1=CC[C@@H]3[C@@]4(C)CC[C@H](OC(C)=O)[C@](C)(COC(C)=O)[C@@H]4CC[C@@]3(C)[C@]1(C)CC2	Triterpenoids	C[C@H]1[C@H](C)CC[C@]2(CO)CC[C@]3(C)C(=CC[C@@H]4[C@@]5(C)CC[C@H](O)[C@](C)(CO)[C@@H]5CC[C@]43C)[C@H]12	CC1CCC2(C)CCC3(C)C(CCC4C5(C)CCCC(C)(C)C5CCC43C)C2C1C	30
TKC143554	C44H76O2	InChI=1S/C44H76O2/c1-10-11-12-13-14-15-16-17-18-19-20-21-38(45)46-37-25-26-42(7)35(40(37,4)5)24-27-44(9)36(42)23-22-33-34-32-39(2,3)28-29-41(34,6)30-31-43(33,44)8/h22,34-37H,10-21,23-32H2,1-9H3/t34-,35+,36-,37-,41+,42-,43+,44+/m0/s1	CCCCCCCCCCCCCC(=O)O[C@H]1CC[C@@]2(C)[C@H](CC[C@]3(C)[C@H]2CC=C2[C@@H]4CC(C)(C)CC[C@]4(C)CC[C@]23C)C1(C)C	Triterpenoids	CC1(C)CC[C@]2(C)CC[C@]3(C)C(=CC[C@H]4[C@@]5(C)CC[C@H](O)C(C)(C)[C@H]5CC[C@]43C)[C@@H]2C1	CC1(C)CCC2(C)CCC3(C)C(CCC4C5(C)CCCC(C)(C)C5CCC43C)C2C1	30
TKC064651	C56H90O27	InChI=1S/C56H90O27/c1-51(2)29-9-12-54(5)30(8-7-24-25-15-52(3,13-14-56(25,22-59)31(61)16-55(24,54)6)50(74)77-20-23(60)19-75-46-40(69)38(67)39(68)43(82-46)45(72)73)53(29,4)11-10-32(51)81-49-44(83-48-42(71)37(66)34(63)27(18-58)79-48)35(64)28(21-76-49)80-47-41(70)36(65)33(62)26(17-57)78-47/h7,23,25-44,46-49,57-71H,8-22H2,1-6H3,(H,72,73)	CC1(C(=O)OCC(O)COC2OC(C(=O)O)C(O)C(O)C2O)CCC2(CO)C(O)CC3(C)C(=CCC4C5(C)CCC(OC6OCC(OC7OC(CO)C(O)C(O)C7O)C(O)C6OC6OC(CO)C(O)C(O)C6O)C(C)(C)C5CCC43C)C2C1	Triterpenoids	CC1(CO)CCC2(CO)C(O)CC3(C)C(=CCC4C5(C)CCC(O)C(C)(C)C5CCC43C)C2C1	CC1(C)CCC2(C)CCC3(C)C(CCC4C5(C)CCCC(C)(C)C5CCC43C)C2C1	30
TKC087503	C42H72O14	InChI=1S/C42H72O14/c1-20(9-13-29(39(4,5)52)56-37-35(51)33(49)31(47)25(19-44)54-37)21-15-16-40(6)26-12-10-22-23(42(26,8)27(45)17-41(21,40)7)11-14-28(38(22,2)3)55-36-34(50)32(48)30(46)24(18-43)53-36/h10,20-21,23-37,43-52H,9,11-19H2,1-8H3/t20?,21-,23+,24-,25-,26-,27?,28-,29+,30+,31+,32-,33-,34-,35?,36-,37-,40+,41+,42+/m0/s1	CC(CC[C@@H](O[C@@H]1O[C@@H](CO)[C@@H](O)[C@H](O)C1O)C(C)(C)O)[C@@H]1CC[C@]2(C)[C@@H]3CC=C4[C@@H](CC[C@H](O[C@@H]5O[C@@H](CO)[C@@H](O)[C@H](O)[C@@H]5O)C4(C)C)[C@@]3(C)C(O)C[C@]12C	Triterpenoids	CC(CC[C@@H](O)C(C)(C)O)[C@@H]1CC[C@]2(C)[C@@H]3CC=C4[C@@H](CC[C@H](O)C4(C)C)[C@@]3(C)C(O)C[C@]12C	CC(C)CCCC(C)C1CCC2(C)C3CCC4C(CCCC4(C)C)C3(C)CCC12C	30
TKC150048	C42H68O17	InChI=1S/C42H68O17/c1-37(2)10-11-42(36(54)55)20(12-37)19-6-7-24-38(3)13-21(47)33(41(17-45,18-46)25(38)8-9-39(24,4)40(19,5)14-26(42)48)59-35-31(53)32(28(50)23(16-44)57-35)58-34-30(52)29(51)27(49)22(15-43)56-34/h6,20-35,43-53H,7-18H2,1-5H3,(H,54,55)/t20-,21+,22+,23+,24+,25+,26-,27+,28+,29-,30+,31+,32-,33-,34-,35-,38+,39-,40+,42+/m1/s1	CC1(C)CC[C@@]2(C(=O)O)[C@H](O)C[C@@]3(C)C(=CC[C@H]4[C@]5(C)C[C@H](O)[C@@H](O[C@H]6O[C@@H](CO)[C@H](O)[C@@H](O[C@H]7O[C@@H](CO)[C@H](O)[C@@H](O)[C@@H]7O)[C@@H]6O)C(CO)(CO)[C@H]5CC[C@]43C)[C@H]2C1	Triterpenoids	CC1(C)CC[C@@]2(CO)[C@H](O)C[C@@]3(C)C(=CC[C@H]4[C@]5(C)C[C@H](O)[C@@H](O)C(CO)(CO)[C@H]5CC[C@]43C)[C@H]2C1	CC1(C)CCC2(C)CCC3(C)C(CCC4C5(C)CCCC(C)(C)C5CCC43C)C2C1	30
TKC079351	C26H32O7	InChI=1S/C26H32O7/c1-22(2)16-12-17(27)25(5)15(23(16,3)9-7-18(28)32-22)6-10-24(4)19(14-8-11-30-13-14)31-21(29)20-26(24,25)33-20/h7-9,11,13,15-17,19-20,27H,6,10,12H2,1-5H3/t15-,16+,17+,19-,20-,23-,24+,25+,26-/m1/s1	CC1(C)OC(=O)C=C[C@]2(C)[C@H]3CC[C@@]4(C)[C@@H](c5ccoc5)OC(=O)[C@H]5O[C@]54[C@]3(C)[C@@H](O)C[C@@H]12	Triterpenoids	C=CC(=C)[C@@H](O)[C@]1(C)CC[C@@H]2[C@@](C)(C=CCO)[C@H](C(C)(C)O)C[C@H](O)[C@@]2(C)[C@H]1[C@H](O)CO	CCCC1(C)C(C(C)C)CCC2(C)C(CC)C(C)(CC(C)CC)CCC12	26
TKC079345	C26H32O7	InChI=1S/C26H32O7/c1-22(2)16-12-17(27)25(5)15(23(16,3)9-7-18(28)32-22)6-10-24(4)19(14-8-11-30-13-14)31-21(29)20-26(24,25)33-20/h7-9,11,13,15-17,19-20,27H,6,10,12H2,1-5H3/t15-,16+,17-,19-,20-,23-,24+,25+,26-/m1/s1	CC1(C)OC(=O)C=C[C@]2(C)[C@H]3CC[C@@]4(C)[C@@H](c5ccoc5)OC(=O)[C@H]5O[C@]54[C@]3(C)[C@H](O)C[C@@H]12	Triterpenoids	C=CC(=C)[C@@H](O)[C@]1(C)CC[C@@H]2[C@@](C)(C=CCO)[C@H](C(C)(C)O)C[C@@H](O)[C@@]2(C)[C@H]1[C@H](O)CO	CCCC1(C)C(C(C)C)CCC2(C)C(CC)C(C)(CC(C)CC)CCC12	26
TKC192641	C34H58O8	InChI=1S/C34H58O8/c1-23(2)13-11-19-31(7,37)27-17-21-33(9,41-27)29(39-25(5)35)15-16-30(40-26(6)36)34(10)22-18-28(42-34)32(8,38)20-12-14-24(3)4/h13-14,27-30,37-38H,11-12,15-22H2,1-10H3/t27-,28+,29+,30-,31-,32-,33-,34+/m0/s1	CC(=O)O[C@@H](CC[C@@H](OC(C)=O)[C@]1(C)CC[C@@H]([C@@](C)(O)CCC=C(C)C)O1)[C@@]1(C)CC[C@H]([C@@](C)(O)CCC=C(C)C)O1	Triterpenoids	CC(C)=CCC[C@](C)(O)[C@H](O)CC[C@@](C)(O)[C@@H](O)CC[C@@H](O)[C@@](C)(O)CC[C@H](O)[C@@](C)(O)CCC=C(C)C	CC(C)CCCC(C)CCCC(C)CCCCC(C)CCCC(C)CCCC(C)C	30
TKC079357	C26H32O6	InChI=1S/C26H32O6/c1-22(2)17-12-20(28)25(5)16(23(17,3)9-7-19(22)27)6-10-24(4)18(25)13-21(29)32-26(24,30)15-8-11-31-14-15/h7-9,11,13-14,16-17,20,28,30H,6,10,12H2,1-5H3/t16-,17+,20-,23-,24-,25-,26-/m1/s1	CC1(C)C(=O)C=C[C@]2(C)[C@H]3CC[C@]4(C)C(=CC(=O)O[C@]4(O)c4ccoc4)[C@]3(C)[C@H](O)C[C@@H]12	Triterpenoids	C=CC(=C)C(O)[C@]1(C)CC[C@@H]2[C@@]3(C)C=CC(O)C(C)(C)[C@@H]3C[C@@H](O)[C@@]2(C)C1CCO	CCC(C)CC1(C)CCC2C3(C)CCCC(C)(C)C3CCC2(C)C1CC	26
TKC192118	C30H50O2	InChI=1S/C30H50O2/c1-20-21(32)8-9-22-27(20,5)11-10-23-28(22,6)15-17-30(19-31)24-18-25(2,3)12-13-26(24,4)14-16-29(23,30)7/h19-24,32H,8-18H2,1-7H3/t20-,21-,22+,23-,24+,26+,27+,28-,29+,30+/m0/s1	C[C@H]1[C@@H](O)CC[C@@H]2[C@]1(C)CC[C@H]1[C@@]2(C)CC[C@@]2(C=O)[C@@H]3CC(C)(C)CC[C@]3(C)CC[C@]12C	Triterpenoids	C[C@H]1[C@@H](O)CC[C@@H]2[C@]1(C)CC[C@H]1[C@@]2(C)CC[C@@]2(CO)[C@@H]3CC(C)(C)CC[C@]3(C)CC[C@]12C	CC1CCCC2C1(C)CCC1C2(C)CCC2(C)C3CC(C)(C)CCC3(C)CCC12C	30
TKC139221	C30H48O3	InChI=1S/C30H48O3/c1-26(2)21-10-13-28(5)17-18-16-20(31)25-27(3,4)24(33)11-14-29(25,6)19(18)8-9-22(28)30(21,7)15-12-23(26)32/h16,19,21-25,32-33H,8-15,17H2,1-7H3/t19-,21-,22+,23+,24+,25-,28-,29+,30-/m0/s1	CC1(C)[C@H](O)CC[C@]2(C)[C@@H]3CC[C@H]4C(=CC(=O)[C@H]5C(C)(C)[C@H](O)CC[C@]45C)C[C@]3(C)CC[C@@H]12	Triterpenoids	CC1(C)[C@H](O)CC[C@]2(C)[C@@H]3CC[C@H]4C(=CC(O)[C@H]5C(C)(C)[C@H](O)CC[C@]45C)C[C@]3(C)CC[C@@H]12	CC1(C)CCCC2(C)C3CCC4C(C)(CCC5C(C)(C)CCCC54C)CC3CCC12	30
TKC079372	C59H96O26	InChI=1S/C59H96O26/c1-23(2)26-11-16-59(54(75)85-52-45(73)41(69)38(66)30(81-52)21-77-49-46(74)42(70)47(29(19-60)80-49)83-50-43(71)39(67)35(63)24(3)78-50)18-17-57(7)27(34(26)59)9-10-32-55(5)14-13-33(56(6,22-61)31(55)12-15-58(32,57)8)82-53-48(37(65)28(62)20-76-53)84-51-44(72)40(68)36(64)25(4)79-51/h24-53,60-74H,1,9-22H2,2-8H3/t24-,25-,26-,27+,28-,29+,30+,31+,32+,33-,34-,35-,36-,37-,38+,39+,40+,41-,42+,43+,44+,45+,46+,47+,48+,49+,50-,51-,52-,53-,55-,56-,57+,58+,59-/m0/s1	C=C(C)[C@@H]1CC[C@]2(C(=O)O[C@@H]3O[C@H](CO[C@@H]4O[C@H](CO)[C@@H](O[C@@H]5O[C@@H](C)[C@H](O)[C@@H](O)[C@H]5O)[C@H](O)[C@H]4O)[C@@H](O)[C@H](O)[C@H]3O)CC[C@]3(C)[C@H](CC[C@@H]4[C@@]5(C)CC[C@H](O[C@@H]6OC[C@H](O)[C@H](O)[C@H]6O[C@@H]6O[C@@H](C)[C@H](O)[C@@H](O)[C@H]6O)[C@@](C)(CO)[C@@H]5CC[C@]43C)[C@H]12	Triterpenoids	C=C(C)[C@@H]1CC[C@]2(CO)CC[C@]3(C)[C@H](CC[C@@H]4[C@@]5(C)CC[C@H](O)[C@@](C)(CO)[C@@H]5CC[C@]43C)[C@H]12	CC(C)C1CCC2(C)CCC3(C)C(CCC4C5(C)CCCC(C)(C)C5CCC43C)C12	30
TKC157144	C58H98O22	InChI=1S/C58H98O22/c1-11-53(5,72)20-12-13-29(2)48(70)79-47-46(80-50-45(69)42(66)39(63)32(25-59)75-50)41(65)33(26-60)76-51(47)74-27-34-40(64)43(67)44(68)49(77-34)78-38-19-21-54(6)35(55(38,7)28-61)17-23-57(9)36(54)15-14-30-31(16-22-56(30,57)8)58(10,73)24-18-37(62)52(3,4)71/h11,13,30-47,49-51,59-69,71-73H,1,12,14-28H2,2-10H3/b29-13+/t30?,31?,32-,33-,34-,35?,36?,37?,38?,39-,40-,41-,42+,43+,44-,45-,46+,47-,49+,50+,51-,53?,54?,55?,56?,57?,58?/m1/s1	C=CC(C)(O)CC/C=C(\C)C(=O)O[C@H]1[C@H](OC[C@H]2O[C@@H](OC3CCC4(C)C(CCC5(C)C4CCC4C(C(C)(O)CCC(O)C(C)(C)O)CCC45C)C3(C)CO)[C@H](O)[C@@H](O)[C@@H]2O)O[C@H](CO)[C@@H](O)[C@@H]1O[C@@H]1O[C@H](CO)[C@@H](O)[C@H](O)[C@H]1O	Triterpenoids	CC(C)(O)C(O)CCC(C)(O)C1CCC2(C)C1CCC1C3(C)CCC(O)C(C)(CO)C3CCC12C	CC(C)CCCC(C)C1CCC2(C)C1CCC1C3(C)CCCC(C)(C)C3CCC12C	30
TKC167513	C41H66O13	InChI=1S/C41H66O13/c1-20(2)14-21-16-50-41-18-40(19-51-41)22(33(41)39(21,7)48)8-9-26-37(5)12-11-27(36(3,4)25(37)10-13-38(26,40)6)53-34-31(47)32(23(43)17-49-34)54-35-30(46)29(45)28(44)24(15-42)52-35/h14,21-35,42-48H,8-13,15-19H2,1-7H3/t21-,22+,23+,24-,25-,26-,27+,28-,29+,30-,31-,32+,33+,34+,35+,37+,38-,39+,40+,41-/m1/s1	CC(C)=C[C@@H]1CO[C@]23C[C@]4(CO2)[C@@H](CC[C@@H]2[C@@]5(C)CC[C@H](O[C@@H]6OC[C@H](O)[C@H](O[C@@H]7O[C@H](CO)[C@@H](O)[C@H](O)[C@H]7O)[C@H]6O)C(C)(C)[C@H]5CC[C@]24C)[C@H]3[C@@]1(C)O	Triterpenoids	CC(C)=C[C@H](CO)[C@](C)(O)[C@H]1C(O)C[C@]2(CO)[C@H]1CC[C@@H]1[C@@]3(C)CC[C@H](O)C(C)(C)[C@H]3CC[C@]12C	CC(C)CC(C)C(C)C1CCC2(C)C1CCC1C3(C)CCCC(C)(C)C3CCC12C	30
TKC143563	C32H52O2	InChI=1S/C32H52O2/c1-21(33)34-26-13-14-30(7)24(28(26,4)5)12-15-32(9)25(30)11-10-22-23-20-27(2,3)16-17-29(23,6)18-19-31(22,32)8/h24-26H,10-20H2,1-9H3/t24-,25+,26-,29+,30-,31+,32+/m0/s1	CC(=O)O[C@H]1CC[C@]2(C)[C@H]3CCC4=C5CC(C)(C)CC[C@]5(C)CC[C@@]4(C)[C@]3(C)CC[C@H]2C1(C)C	Triterpenoids	CC1(C)CC[C@]2(C)CC[C@]3(C)C(=C2C1)CC[C@@H]1[C@@]2(C)CC[C@H](O)C(C)(C)[C@@H]2CC[C@]13C	CC1(C)CCC2(C)CCC3(C)C(CCC4C5(C)CCCC(C)(C)C5CCC43C)C2C1	30
TKC157151	C30H46O6	InChI=1S/C30H46O6/c1-17-9-12-28(23(32)33)14-13-25(4)18(22(28)27(17,6)34)7-8-20-26(25,5)11-10-19-24(2,3)30(35)21(31)15-29(19,20)16-36-30/h7,17,19-22,31,34-35H,8-16H2,1-6H3,(H,32,33)/t17-,19+,20+,21-,22-,25-,26+,27+,28+,29-,30+/m1/s1	C[C@@H]1CC[C@]2(C(=O)O)CC[C@]3(C)C(=CC[C@@H]4[C@@]56CO[C@@](O)([C@H](O)C5)C(C)(C)[C@@H]6CC[C@@]43C)[C@@H]2[C@@]1(C)O	Triterpenoids	C[C@@H]1CC[C@]2(CO)CC[C@]3(C)C(=CC[C@@H]4[C@@]5(CO)C[C@@H](O)C(O)C(C)(C)[C@@H]5CC[C@@]43C)[C@@H]2[C@@]1(C)O	CC1CCC2(C)CCC3(C)C(CCC4C5(C)CCCC(C)(C)C5CCC43C)C2C1C	30
TKC070291	C44H74O15	InChI=1S/C44H74O15/c1-20-34(55-21(2)46)32(51)33(52)37(54-20)58-35-31(50)30(49)25(19-45)57-38(35)56-24-18-43(9)26(41(7)14-12-27(48)39(3,4)36(24)41)17-23(47)29-22(11-15-42(29,43)8)44(10)16-13-28(59-44)40(5,6)53/h20,22-38,45,47-53H,11-19H2,1-10H3/t20-,22-,23+,24-,25+,26+,27-,28+,29-,30+,31-,32-,33+,34-,35+,36-,37-,38+,41+,42+,43+,44-/m0/s1	CC(=O)O[C@@H]1[C@@H](O)[C@@H](O)[C@H](O[C@H]2[C@H](O[C@H]3C[C@]4(C)[C@H](C[C@@H](O)[C@@H]5[C@@H]([C@]6(C)CC[C@H](C(C)(C)O)O6)CC[C@]54C)[C@@]4(C)CC[C@H](O)C(C)(C)[C@H]34)O[C@H](CO)[C@@H](O)[C@@H]2O)O[C@H]1C	Triterpenoids	CC(C)(O)[C@H](O)CC[C@](C)(O)[C@H]1CC[C@]2(C)[C@@H]1[C@H](O)C[C@@H]1[C@@]3(C)CC[C@H](O)C(C)(C)[C@@H]3[C@@H](O)C[C@]12C	CC(C)CCCC(C)C1CCC2(C)C1CCC1C3(C)CCCC(C)(C)C3CCC12C	30
TKC157153	C30H46O6	InChI=1S/C30H46O6/c1-17-9-12-28(23(32)33)14-13-25(4)18(22(28)27(17,6)34)7-8-20-26(25,5)11-10-19-24(2,3)30(35)21(31)15-29(19,20)16-36-30/h7,17,19-22,31,34-35H,8-16H2,1-6H3,(H,32,33)/t17-,19+,20+,21-,22+,25-,26+,27+,28+,29-,30+/m1/s1	C[C@@H]1CC[C@]2(C(=O)O)CC[C@]3(C)C(=CC[C@@H]4[C@@]56CO[C@@](O)([C@H](O)C5)C(C)(C)[C@@H]6CC[C@@]43C)[C@H]2[C@@]1(C)O	Triterpenoids	C[C@@H]1CC[C@]2(CO)CC[C@]3(C)C(=CC[C@@H]4[C@@]5(CO)C[C@@H](O)C(O)C(C)(C)[C@@H]5CC[C@@]43C)[C@H]2[C@@]1(C)O	CC1CCC2(C)CCC3(C)C(CCC4C5(C)CCCC(C)(C)C5CCC43C)C2C1C	30
TKC079402	C35H54O8	InChI=1S/C35H54O8/c1-17(2)26-20-14-18(3)27-31(6)12-13-34-16-33(34)11-10-23(41-28-25(38)24(37)19(36)15-40-28)30(4,5)21(33)8-9-22(34)32(31,7)29(39)35(27,42-20)43-26/h18-29,36-39H,1,8-16H2,2-7H3/t18-,19+,20-,21+,22+,23+,24+,25-,26-,27-,28+,29-,31-,32-,33-,34+,35+/m1/s1	C=C(C)[C@H]1O[C@@]23O[C@@H]1C[C@@H](C)[C@@H]2[C@@]1(C)CC[C@@]24C[C@@]25CC[C@H](O[C@@H]2OC[C@H](O)[C@H](O)[C@H]2O)C(C)(C)[C@@H]5CC[C@H]4[C@]1(C)[C@H]3O	Triterpenoids	C=C(C)C[C@H](O)C[C@@H](C)[C@H]1C(O)[C@H](O)[C@@]2(C)[C@@H]3CC[C@H]4C(C)(C)[C@@H](O)CC[C@@]45C[C@@]35CC[C@]12C	CC(C)CCCC(C)C1CCC2(C)C3CCC4C(C)(C)CCCC45CC35CCC12C	30
TKC157154	C30H46O6	InChI=1S/C30H46O6/c1-17-9-12-28(23(32)33)14-13-25(4)18(22(28)27(17,6)34)7-8-20-26(25,5)11-10-19-24(2,3)30(35)21(31)15-29(19,20)16-36-30/h7,17,19-22,31,34-35H,8-16H2,1-6H3,(H,32,33)/t17-,19+,20+,21-,22+,25-,26+,27-,28+,29-,30+/m1/s1	C[C@@H]1CC[C@]2(C(=O)O)CC[C@]3(C)C(=CC[C@@H]4[C@@]56CO[C@@](O)([C@H](O)C5)C(C)(C)[C@@H]6CC[C@@]43C)[C@H]2[C@]1(C)O	Triterpenoids	C[C@@H]1CC[C@]2(CO)CC[C@]3(C)C(=CC[C@@H]4[C@@]5(CO)C[C@@H](O)C(O)C(C)(C)[C@@H]5CC[C@@]43C)[C@H]2[C@]1(C)O	CC1CCC2(C)CCC3(C)C(CCC4C5(C)CCCC(C)(C)C5CCC43C)C2C1C	30
TKC192628	C63H92O26	InChI=1S/C63H92O26/c1-28(65)82-27-63-31(22-58(2,3)52(51(63)77)85-39(69)17-14-29-12-10-9-11-13-29)30-15-16-36-60(6)20-19-38(59(4,5)35(60)18-21-61(36,7)62(30,8)23-37(63)68)84-57-50(89-55-45(75)43(73)42(72)34(24-64)83-55)47(46(76)48(87-57)53(78)79)86-56-49(41(71)33(67)26-81-56)88-54-44(74)40(70)32(66)25-80-54/h9-15,17,31-38,40-52,54-57,64,66-68,70-77H,16,18-27H2,1-8H3,(H,78,79)/t31-,32+,33-,34+,35-,36+,37+,38-,40-,41-,42-,43-,44+,45+,46-,47-,48-,49+,50+,51-,52-,54-,55-,56-,57+,60-,61+,62+,63-/m0/s1	CC(=O)OC[C@@]12[C@H](O)C[C@]3(C)C(=CC[C@@H]4[C@@]5(C)CC[C@H](O[C@@H]6O[C@H](C(=O)O)[C@@H](O)[C@H](O[C@@H]7OC[C@H](O)[C@H](O)[C@H]7O[C@@H]7OC[C@@H](O)[C@H](O)[C@H]7O)[C@H]6O[C@@H]6O[C@H](CO)[C@H](O)[C@H](O)[C@H]6O)C(C)(C)[C@@H]5CC[C@]43C)[C@@H]1CC(C)(C)[C@@H](OC(=O)C=Cc1ccccc1)[C@@H]2O	Triterpenoids	CC1(C)C[C@H]2C3=CC[C@@H]4[C@@]5(C)CC[C@H](O)C(C)(C)[C@@H]5CC[C@@]4(C)[C@]3(C)C[C@@H](O)[C@@]2(CO)[C@@H](O)[C@@H]1O	CC1(C)CCC2(C)CCC3(C)C(CCC4C5(C)CCCC(C)(C)C5CCC43C)C2C1	30
TKC070292	C44H74O14	InChI=1S/C44H74O14/c1-22(2)11-10-15-44(9,53)24-12-17-43(8)31(24)25(47)19-29-41(6)16-14-30(40(4,5)28(41)13-18-42(29,43)7)57-39-37(35(51)32(48)26(20-45)55-39)58-38-36(52)34(50)33(49)27(56-38)21-54-23(3)46/h11,24-39,45,47-53H,10,12-21H2,1-9H3/t24-,25+,26+,27+,28-,29+,30-,31-,32+,33+,34-,35-,36+,37+,38-,39-,41-,42+,43+,44+/m0/s1	CC(=O)OC[C@H]1O[C@@H](O[C@H]2[C@H](O[C@H]3CC[C@]4(C)[C@H]5C[C@@H](O)[C@@H]6[C@@H]([C@](C)(O)CCC=C(C)C)CC[C@@]6(C)[C@]5(C)CC[C@H]4C3(C)C)O[C@H](CO)[C@@H](O)[C@@H]2O)[C@H](O)[C@@H](O)[C@@H]1O	Triterpenoids	CC(C)=CCC[C@@](C)(O)[C@H]1CC[C@]2(C)[C@@H]1[C@H](O)C[C@@H]1[C@@]3(C)CC[C@H](O)C(C)(C)[C@@H]3CC[C@]12C	CC(C)CCCC(C)C1CCC2(C)C1CCC1C3(C)CCCC(C)(C)C3CCC12C	30
Unknown	C30H42O4	InChI=1S/C30H42O4/c1-25(2)16-19-18-8-9-21-27(5)12-11-22(31)26(3,4)20(27)10-13-29(21,7)28(18,6)14-15-30(19,24(33)34)17-23(25)32/h8,11-12,19-21H,9-10,13-17H2,1-7H3,(H,33,34)/t19-,20-,21+,27-,28+,29+,30+/m0/s1	CC1(C)C[C@H]2C3=CC[C@@H]4[C@@]5(C)C=CC(=O)C(C)(C)[C@@H]5CC[C@@]4(C)[C@]3(C)CC[C@@]2(C(=O)O)CC1=O	Triterpenoids	CC1(C)C[C@H]2C3=CC[C@@H]4[C@@]5(C)C=CC(O)C(C)(C)[C@@H]5CC[C@@]4(C)[C@]3(C)CC[C@@]2(CO)CC1O	CC1(C)CCC2(C)CCC3(C)C(CCC4C5(C)CCCC(C)(C)C5CCC43C)C2C1	30
TKC070294	C36H58O7	InChI=1S/C36H58O7/c1-20(2)16-28(38)43-27-12-13-33(7)24-11-14-35-19-36(35,34(24,8)26(37)18-25(33)31(27,3)4)15-10-22(35)21-17-23(42-30(21)41-9)29(39)32(5,6)40/h16,21-27,29-30,37,39-40H,10-15,17-19H2,1-9H3/t21-,22+,23?,24+,25-,26+,27+,29?,30+,33+,34-,35+,36+/m0/s1	CO[C@@H]1OC(C(O)C(C)(C)O)C[C@H]1[C@H]1CC[C@]23C[C@]12CC[C@@H]1[C@@]2(C)CC[C@@H](OC(=O)C=C(C)C)C(C)(C)[C@@H]2C[C@@H](O)[C@]13C	Triterpenoids	CC(C)(O)C(O)C(O)C[C@H](CO)[C@H]1CC[C@]23C[C@]12CC[C@@H]1[C@@]2(C)CC[C@@H](O)C(C)(C)[C@@H]2C[C@@H](O)[C@]13C	CC(C)CCCC(C)C1CCC23CC12CCC1C2(C)CCCC(C)(C)C2CCC13C	30
TKC070295	C48H82O18	InChI=1S/C48H82O18/c1-20(2)24(51)10-9-21(3)31-23-15-29(53)48-19-47(48)14-12-30(44(5,6)28(47)11-13-46(48,8)45(23,7)16-25(31)52)64-43-40(36(58)34(56)27(18-50)63-43)66-42-38(60)39(32(54)22(4)61-42)65-41-37(59)35(57)33(55)26(17-49)62-41/h20-43,49-60H,9-19H2,1-8H3/t21-,22+,23-,24?,25+,26-,27-,28+,29-,30+,31-,32+,33-,34-,35+,36+,37-,38-,39-,40-,41+,42+,43+,45-,46+,47-,48-/m1/s1	CC(C)C(O)CC[C@@H](C)[C@@H]1[C@H]2C[C@@H](O)[C@@]34C[C@@]35CC[C@H](O[C@@H]3O[C@H](CO)[C@@H](O)[C@H](O)[C@H]3O[C@@H]3O[C@@H](C)[C@H](O)[C@@H](O[C@@H]6O[C@H](CO)[C@@H](O)[C@H](O)[C@H]6O)[C@H]3O)C(C)(C)[C@@H]5CC[C@@]4(C)[C@]2(C)C[C@@H]1O	Triterpenoids	CC(C)C(O)CC[C@@H](C)[C@@H]1[C@H]2C[C@@H](O)[C@@]34C[C@@]35CC[C@H](O)C(C)(C)[C@@H]5CC[C@@]4(C)[C@]2(C)C[C@@H]1O	CC(C)CCCC(C)C1CCC2(C)C1CCC13CC14CCCC(C)(C)C4CCC23C	30
Unknown	C30H44O5	InChI=1S/C30H44O5/c1-25(2)10-12-30(24(34)35)13-11-27(5)17(18(30)16-25)14-19(31)23-28(27,6)9-8-20-26(3,4)21(32)15-22(33)29(20,23)7/h14,18,20-21,23,32H,8-13,15-16H2,1-7H3,(H,34,35)/t18-,20-,21-,23-,27+,28+,29+,30-/m0/s1	CC1(C)CC[C@]2(C(=O)O)CC[C@]3(C)C(=CC(=O)[C@@H]4[C@@]5(C)C(=O)C[C@H](O)C(C)(C)[C@@H]5CC[C@]43C)[C@@H]2C1	Triterpenoids	CC1(C)CC[C@]2(CO)CC[C@]3(C)C(=CC(O)[C@@H]4[C@@]5(C)C(O)C[C@H](O)C(C)(C)[C@@H]5CC[C@]43C)[C@@H]2C1	CC1(C)CCC2(C)CCC3(C)C(CCC4C5(C)CCCC(C)(C)C5CCC43C)C2C1	30
TKC060304	C86H132O42	InChI=1S/C86H132O42/c1-33-50(93)56(99)61(104)74(115-33)124-67-42(28-88)118-72(63(106)58(67)101)113-31-44-53(96)57(100)62(105)76(121-44)128-80(110)86-23-21-81(3,4)26-37(86)36-13-15-47-83(7)19-18-48(82(5,6)46(83)17-20-85(47,9)84(36,8)22-24-86)122-79-71(52(95)39(91)30-112-79)127-77-65(108)69(51(94)34(2)116-77)126-73-60(103)54(97)45(32-114-73)120-75-64(107)59(102)68(43(29-89)119-75)125-78-66(109)70(55(98)41(27-87)117-78)123-49(92)16-12-35-11-14-40(111-10)38(90)25-35/h11-14,16,25,33-34,37,39,41-48,50-79,87-91,93-109H,15,17-24,26-32H2,1-10H3/b16-12+/t33-,34-,37-,39-,41+,42+,43+,44+,45+,46-,47+,48-,50-,51-,52-,53+,54+,55+,56+,57-,58+,59+,60+,61+,62+,63+,64+,65+,66+,67+,68+,69+,70-,71+,72+,73-,74-,75-,76-,77-,78-,79-,83-,84+,85+,86-/m0/s1	COc1ccc(/C=C/C(=O)O[C@@H]2[C@@H](O)[C@H](O[C@H]3[C@H](O)[C@@H](O)[C@H](O[C@@H]4CO[C@@H](O[C@@H]5[C@@H](O)[C@H](C)O[C@@H](O[C@H]6[C@H](O[C@H]7CC[C@]8(C)[C@H]9CC=C%10[C@@H]%11CC(C)(C)CC[C@]%11(C(=O)O[C@@H]%11O[C@H](CO[C@@H]%12O[C@H](CO)[C@@H](O[C@@H]%13O[C@@H](C)[C@H](O)[C@@H](O)[C@H]%13O)[C@H](O)[C@H]%12O)[C@@H](O)[C@H](O)[C@H]%11O)CC[C@@]%10(C)[C@]9(C)CC[C@H]8C7(C)C)OC[C@H](O)[C@@H]6O)[C@@H]5O)[C@H](O)[C@@H]4O)O[C@@H]3CO)O[C@H](CO)[C@H]2O)cc1O	Triterpenoids	CC1(C)CC[C@]2(CO)CC[C@]3(C)C(=CC[C@@H]4[C@@]5(C)CC[C@H](O)C(C)(C)[C@@H]5CC[C@]43C)[C@@H]2C1	CC1(C)CCC2(C)CCC3(C)C(CCC4C5(C)CCCC(C)(C)C5CCC43C)C2C1	30
TKC143576	C34H56O2	InChI=1S/C34H56O2/c1-10-11-28(35)36-27-15-16-32(7)25(30(27,4)5)14-17-34(9)26(32)13-12-23-24-22-29(2,3)18-19-31(24,6)20-21-33(23,34)8/h22-23,25-27H,10-21H2,1-9H3/t23-,25-,26-,27+,31-,32+,33-,34-/m1/s1	CCCC(=O)O[C@H]1CC[C@@]2(C)[C@H](CC[C@]3(C)[C@@H]2CC[C@@H]2C4=CC(C)(C)CC[C@]4(C)CC[C@]23C)C1(C)C	Triterpenoids	CC1(C)C=C2[C@H]3CC[C@@H]4[C@@]5(C)CC[C@H](O)C(C)(C)[C@H]5CC[C@@]4(C)[C@]3(C)CC[C@@]2(C)CC1	CC1(C)CCC2(C)CCC3(C)C(CCC4C5(C)CCCC(C)(C)C5CCC43C)C2C1	30
TKC072594	C30H48O5	InChI=1S/C30H48O5/c1-17(15-18(31)23-25(4,5)34-23)29-14-13-28(8)27(7)12-9-20-24(2,3)21(33)10-11-26(20,6)22(27)19(32)16-30(28,29)35-29/h17-20,22-23,31-32H,9-16H2,1-8H3/t17-,18+,19+,20+,22+,23-,26+,27+,28-,29-,30-/m1/s1	C[C@H](C[C@H](O)[C@H]1OC1(C)C)[C@]12CC[C@@]3(C)[C@@]1(C[C@H](O)[C@H]1[C@@]4(C)CCC(=O)C(C)(C)[C@@H]4CC[C@@]13C)O2	Triterpenoids	C[C@H](C[C@H](O)CC(C)(C)O)[C@@H]1CC[C@]2(C)[C@@]3(C)CC[C@H]4C(C)(C)C(O)CC[C@]4(C)[C@@H]3[C@@H](O)C[C@]12O	CC(C)CCCC(C)C1CCC2(C)C1CCC1C3(C)CCCC(C)(C)C3CCC12C	30
Unknown	C30H46O4	InChI=1S/C30H46O4/c1-25(2)12-14-30(24(33)34)15-13-27(5)18(19(30)17-25)8-9-21-28(27,6)11-10-20-26(3,4)22(31)16-23(32)29(20,21)7/h8-9,20-23,31-32H,10-17H2,1-7H3,(H,33,34)/t20-,21-,22-,23-,27+,28+,29-,30-/m0/s1	CC1(C)CC[C@]2(C(=O)O)CC[C@]3(C)C(=C2C1)C=C[C@@H]1[C@@]2(C)[C@@H](O)C[C@H](O)C(C)(C)[C@@H]2CC[C@]13C	Triterpenoids	CC1(C)CC[C@]2(CO)CC[C@]3(C)C(=C2C1)C=C[C@@H]1[C@@]2(C)[C@@H](O)C[C@H](O)C(C)(C)[C@@H]2CC[C@]13C	CC1(C)CCC2(C)CCC3(C)C(CCC4C5(C)CCCC(C)(C)C5CCC43C)C2C1	30
TKC072603	C30H50O2	InChI=1S/C30H50O2/c1-19(9-12-25-27(4,5)32-25)20-13-17-30(8)22-10-11-23-26(2,3)24(31)15-16-28(23,6)21(22)14-18-29(20,30)7/h10,19-21,23-25,31H,9,11-18H2,1-8H3/t19-,20+,21+,23+,24+,25+,28-,29+,30-/m1/s1	C[C@H](CC[C@@H]1OC1(C)C)[C@@H]1CC[C@]2(C)C3=CC[C@H]4C(C)(C)[C@@H](O)CC[C@]4(C)[C@H]3CC[C@@]12C	Triterpenoids	C[C@H](CCCC(C)(C)O)[C@@H]1CC[C@]2(C)C3=CC[C@H]4C(C)(C)[C@@H](O)CC[C@]4(C)[C@H]3CC[C@@]12C	CC(C)CCCC(C)C1CCC2(C)C3CCC4C(C)(C)CCCC4(C)C3CCC12C	30
TKC079416	C30H50O	InChI=1S/C30H50O/c1-20(2)21-11-16-30(19-31)18-17-28(6)22(25(21)30)9-10-24-27(5)14-8-13-26(3,4)23(27)12-15-29(24,28)7/h21-25,31H,1,8-19H2,2-7H3/t21-,22+,23+,24+,25+,27-,28+,29+,30+/m0/s1	C=C(C)[C@@H]1CC[C@]2(CO)CC[C@]3(C)[C@H](CC[C@@H]4[C@@]5(C)CCCC(C)(C)[C@H]5CC[C@]43C)[C@@H]12	Triterpenoids	C=C(C)[C@@H]1CC[C@]2(CO)CC[C@]3(C)[C@H](CC[C@@H]4[C@@]5(C)CCCC(C)(C)[C@H]5CC[C@]43C)[C@@H]12	CC(C)C1CCC2(C)CCC3(C)C(CCC4C5(C)CCCC(C)(C)C5CCC43C)C12	30
TKC206058	C30H42O4	InChI=1S/C30H42O4/c1-17(2)15-20-22-19(5)9-13-26-14-10-21-25(6,7)11-8-12-27(21)16-28(22,26)30(33,34-27)24(32)29(20,18(3)4)23(26)31/h9,15,18,20-22,33H,8,10-14,16H2,1-7H3/t20-,21-,22-,26+,27-,28-,29-,30-/m0/s1	CC(C)=C[C@H]1[C@@H]2C(C)=CC[C@]34CC[C@H]5C(C)(C)CCC[C@]56C[C@]23[C@@](O)(O6)C(=O)[C@]1(C(C)C)C4=O	Triterpenoids	CC(C)=C[C@H]1[C@@H]2C(C)=CC[C@]34CC[C@H]5C(C)(C)CCC[C@]5(O)C[C@]23C(O)C(O)[C@]1(C(C)C)C4O	CC(C)CC1C2C(C)CCC34CCC5C(CCCC5(C)C)CC23CCC1(C(C)C)C4	30
TKC062998	C63H102O32	InChI=1S/C63H102O32/c1-24-44(90-50-41(78)35(72)28(69)19-84-50)45(91-55-48(81)62(83,22-67)23-86-55)43(80)52(87-24)92-46-36(73)29(70)20-85-53(46)95-56(82)63-13-12-57(2,3)14-26(63)25-8-9-33-58(4)15-27(68)49(59(5,21-66)32(58)10-11-60(33,6)61(25,7)16-34(63)71)94-54-47(40(77)38(75)31(18-65)89-54)93-51-42(79)39(76)37(74)30(17-64)88-51/h8,24,26-55,64-81,83H,9-23H2,1-7H3/t24-,26-,27-,28+,29-,30+,31+,32+,33+,34+,35-,36-,37+,38+,39-,40-,41+,42+,43+,44-,45-,46+,47+,48-,49-,50-,51-,52-,53-,54-,55-,58-,59-,60+,61+,62+,63+/m0/s1	C[C@@H]1O[C@@H](O[C@H]2[C@H](OC(=O)[C@]34CCC(C)(C)C[C@H]3C3=CC[C@@H]5[C@@]6(C)C[C@H](O)[C@H](O[C@@H]7O[C@H](CO)[C@@H](O)[C@H](O)[C@H]7O[C@@H]7O[C@H](CO)[C@@H](O)[C@H](O)[C@H]7O)[C@@](C)(CO)[C@@H]6CC[C@@]5(C)[C@]3(C)C[C@H]4O)OC[C@H](O)[C@@H]2O)[C@H](O)[C@H](O[C@@H]2OC[C@](O)(CO)[C@H]2O)[C@H]1O[C@@H]1OC[C@@H](O)[C@H](O)[C@H]1O	Triterpenoids	CC1(C)CC[C@]2(CO)[C@H](O)C[C@]3(C)C(=CC[C@@H]4[C@@]5(C)C[C@H](O)[C@H](O)[C@@](C)(CO)[C@@H]5CC[C@]43C)[C@@H]2C1	CC1(C)CCC2(C)CCC3(C)C(CCC4C5(C)CCCC(C)(C)C5CCC43C)C2C1	30
TKC143592	C41H64O13	InChI=1S/C41H64O13/c1-36(2)14-16-41(35(50)54-33-29(46)26(43)22(42)19-51-33)17-15-39(6)20(21(41)18-36)8-9-24-38(5)12-11-25(37(3,4)23(38)10-13-40(24,39)7)52-34-30(47)27(44)28(45)31(53-34)32(48)49/h8,21-31,33-34,42-47H,9-19H2,1-7H3,(H,48,49)/t21-,22+,23-,24+,25-,26+,27-,28-,29+,30+,31-,33-,34+,38-,39+,40+,41-/m0/s1	CC1(C)CC[C@]2(C(=O)O[C@@H]3OC[C@@H](O)[C@@H](O)[C@H]3O)CC[C@]3(C)C(=CC[C@@H]4[C@@]5(C)CC[C@H](O[C@@H]6O[C@H](C(=O)O)[C@@H](O)[C@H](O)[C@H]6O)C(C)(C)[C@@H]5CC[C@]43C)[C@@H]2C1	Triterpenoids	CC1(C)CC[C@]2(CO)CC[C@]3(C)C(=CC[C@@H]4[C@@]5(C)CC[C@H](O)C(C)(C)[C@@H]5CC[C@]43C)[C@@H]2C1	CC1(C)CCC2(C)CCC3(C)C(CCC4C5(C)CCCC(C)(C)C5CCC43C)C2C1	30
TKC201560	C37H49IO3	InChI=1S/C37H49IO3/c1-22(2)26-13-16-37(32(40)41)18-17-35(6)27(30(26)37)11-12-29-34(5)21-24(19-23-9-8-10-25(38)20-23)31(39)33(3,4)28(34)14-15-36(29,35)7/h8-10,19-20,26-30H,1,11-18,21H2,2-7H3,(H,40,41)/t26-,27-,28+,29+,30-,34+,35+,36-,37+/m1/s1	C=C(C)[C@H]1CC[C@]2(C(=O)O)CC[C@@]3(C)[C@H](CC[C@H]4[C@@]5(C)CC(=Cc6cccc(I)c6)C(=O)C(C)(C)[C@@H]5CC[C@]43C)[C@@H]12	Triterpenoids	C=C(C)[C@H]1CC[C@]2(CO)CC[C@@]3(C)[C@H](CC[C@H]4[C@@]5(C)CC(=Cc6cccc(O)c6)C(O)C(C)(C)[C@@H]5CC[C@]43C)[C@@H]12	CC(C)C1CCC2(C)CCC3(C)C(CCC4C5(C)CC(CC6CCCCC6)CC(C)(C)C5CCC43C)C12	37
TKC087242	C33H55ClO3	InChI=1S/C33H55ClO3/c1-21(11-14-27(34)30(5,6)36-10)23-15-19-33(9)25-12-13-26-29(3,4)28(37-22(2)35)17-18-31(26,7)24(25)16-20-32(23,33)8/h21,23,26-28H,11-20H2,1-10H3	COC(C)(C)C(Cl)CCC(C)C1CCC2(C)C3=C(CCC12C)C1(C)CCC(OC(C)=O)C(C)(C)C1CC3	Triterpenoids	CC(CCC(O)C(C)(C)O)C1CCC2(C)C3=C(CCC12C)C1(C)CCC(O)C(C)(C)C1CC3	CC(C)CCCC(C)C1CCC2(C)C3CCC4C(C)(C)CCCC4(C)C3CCC12C	30
TKC167560	C39H56O4	InChI=1S/C39H56O4/c1-34(2)23-30-38(7)20-16-28-36(5)22-18-32(43-33(42)14-11-25-9-12-26(40)13-10-25)35(3,4)27(36)15-19-37(28,6)29(38)17-21-39(30,8)31(41)24-34/h9-14,17,27-28,30-32,40-41H,15-16,18-24H2,1-8H3/t27-,28+,30-,31+,32-,36-,37+,38-,39+/m0/s1	CC1(C)C[C@@H](O)[C@]2(C)CC=C3[C@](C)(CC[C@@H]4[C@@]5(C)CC[C@H](OC(=O)C=Cc6ccc(O)cc6)C(C)(C)[C@@H]5CC[C@@]34C)[C@@H]2C1	Triterpenoids	CC1(C)C[C@@H](O)[C@]2(C)CC=C3[C@](C)(CC[C@@H]4[C@@]5(C)CC[C@H](O)C(C)(C)[C@@H]5CC[C@@]34C)[C@@H]2C1	CC1(C)CCC2(C)CCC3C(C)(CCC4C5(C)CCCC(C)(C)C5CCC43C)C2C1	30
TKC179659	C31H50O4	InChI=1S/C31H50O4/c1-18-19(2)25-20-9-10-23-28(5)13-12-24(33)27(3,4)22(28)11-14-30(23,7)29(20,6)15-16-31(25,17-21(18)32)26(34)35-8/h9,18-19,21-25,32-33H,10-17H2,1-8H3/t18-,19-,21+,22-,23+,24-,25-,28-,29+,30+,31+/m0/s1	COC(=O)[C@@]12CC[C@]3(C)C(=CC[C@@H]4[C@@]5(C)CC[C@H](O)C(C)(C)[C@@H]5CC[C@]43C)[C@@H]1[C@@H](C)[C@H](C)[C@H](O)C2	Triterpenoids	C[C@H]1[C@H](C)[C@H]2C3=CC[C@@H]4[C@@]5(C)CC[C@H](O)C(C)(C)[C@@H]5CC[C@@]4(C)[C@]3(C)CC[C@@]2(CO)C[C@H]1O	CC1CCC2(C)CCC3(C)C(CCC4C5(C)CCCC(C)(C)C5CCC43C)C2C1C	30
TKC167562	C35H44O11	InChI=1S/C35H44O11/c1-17(2)28(39)45-30-32(6)16-34(41)33(7,22(32)14-23(36)42-8)20-9-11-31(5)21(13-24(37)44-27(31)19-10-12-43-15-19)25(20)26(38)35(30,34)46-29(40)18(3)4/h10,12,15,17-18,20,22,27,30,41H,9,11,13-14,16H2,1-8H3/t20-,22-,27-,30-,31+,32-,33+,34+,35+/m0/s1	COC(=O)C[C@H]1[C@]2(C)C[C@@]3(O)[C@]1(C)[C@H]1CC[C@]4(C)C(=C1C(=O)[C@@]3(OC(=O)C(C)C)[C@H]2OC(=O)C(C)C)CC(=O)O[C@H]4c1ccoc1	Triterpenoids	C=CC(=C)[C@H](O)[C@]1(C)CC[C@H]2C(=C1CCO)C(O)[C@@]1(O)[C@@H](O)[C@@]3(C)C[C@@]1(O)[C@@]2(C)[C@H]3CCO	CCC(C)CC1(C)CCC2C(CC3CC4(C)CC3C2(C)C4CC)C1CC	26
TKC087546	C32H42O10	InChI=1S/C32H42O10/c1-8-16(2)25(35)42-28-29(3,4)23(22(34)26(36)39-7)31(6)19-9-11-30(5)20(18(19)14-32(28,38)27(31)37)13-21(33)41-24(30)17-10-12-40-15-17/h10,12,15-16,19,22-24,28,34,38H,8-9,11,13-14H2,1-7H3/t16-,19+,22-,23+,24+,28+,30-,31-,32+/m1/s1	CC[C@@H](C)C(=O)O[C@H]1C(C)(C)[C@H]([C@@H](O)C(=O)OC)[C@]2(C)C(=O)[C@@]1(O)CC1=C3CC(=O)O[C@@H](c4ccoc4)[C@]3(C)CC[C@@H]12	Triterpenoids	C=CC(=C)[C@H](O)[C@]1(C)CC[C@H]2C(=C1CCO)C[C@]1(O)C(O)[C@@]2(C)[C@@H]([C@@H](O)CO)C(C)(C)[C@@H]1O	CCC(C)CC1(C)CCC2C(CC3CC(C)(C)C(CC)C2(C)C3)C1CC	26
TKC191330	C31H52O3	InChI=1S/C31H52O3/c1-26(2)15-17-31(25(33)34-8)18-16-29(6)20(21(31)19-26)9-10-23-28(5)13-12-24(32)27(3,4)22(28)11-14-30(23,29)7/h20-24,32H,9-19H2,1-8H3/t20-,21+,22+,23+,24+,28+,29-,30-,31+/m1/s1	COC(=O)[C@]12CCC(C)(C)C[C@H]1[C@H]1CC[C@H]3[C@@]4(C)CC[C@H](O)C(C)(C)[C@@H]4CC[C@@]3(C)[C@]1(C)CC2	Triterpenoids	CC1(C)CC[C@]2(CO)CC[C@]3(C)[C@H](CC[C@H]4[C@@]5(C)CC[C@H](O)C(C)(C)[C@@H]5CC[C@]43C)[C@@H]2C1	CC1(C)CCC2(C)CCC3(C)C(CCC4C5(C)CCCC(C)(C)C5CCC43C)C2C1	30
TKC198581	C32H49NO4	InChI=1S/C32H49NO4/c1-27(2)22-10-13-32(7)23(30(22,5)12-11-24(27)34)9-8-20-21-18-28(3,26(36)37-17-16-33)19-25(35)29(21,4)14-15-31(20,32)6/h8-9,22-24,34H,10-19,33H2,1-7H3/t22-,23+,24-,28-,29+,30-,31+,32+/m0/s1	CC1(C)[C@@H](O)CC[C@]2(C)[C@H]3C=CC4=C5C[C@](C)(C(=O)OCCN)CC(=O)[C@]5(C)CC[C@@]4(C)[C@]3(C)CC[C@@H]12	Triterpenoids	CC1(C)[C@@H](O)CC[C@]2(C)[C@H]3C=CC4=C5C[C@](C)(CO)CC(O)[C@]5(C)CC[C@@]4(C)[C@]3(C)CC[C@@H]12	CC1(C)CCC2(C)CCC3(C)C(CCC4C5(C)CCCC(C)(C)C5CCC43C)C2C1	30
TKC094324	C29H51NO	InChI=1S/C29H51NO/c1-24(2)14-11-16-26(4)18-12-17-25(3)15-9-10-22-30(8)23-13-19-27(5)20-21-28-29(6,7)31-28/h14-15,18-19,28H,9-13,16-17,20-23H2,1-8H3/b25-15+,26-18+,27-19+	CC(C)=CCC/C(C)=C/CC/C(C)=C/CCCN(C)CC/C=C(\C)CCC1OC1(C)C	Triterpenoids	CCC/C=C(\C)CC/C=C(\C)CCC=C(C)C	CCCCC(C)CCCC(C)CCCC(C)C	17
TKC070296	C42H72O14	InChI=1S/C42H72O14/c1-19(2)22(44)9-8-20(3)29-21-14-27(46)42-18-41(42)13-11-28(38(4,5)26(41)10-12-40(42,7)39(21,6)15-23(29)45)56-37-35(52)33(50)31(48)25(55-37)17-53-36-34(51)32(49)30(47)24(16-43)54-36/h19-37,43-52H,8-18H2,1-7H3/t20-,21-,22?,23+,24-,25-,26+,27-,28+,29-,30-,31-,32+,33+,34-,35-,36-,37+,39-,40+,41-,42-/m1/s1	CC(C)C(O)CC[C@@H](C)[C@@H]1[C@H]2C[C@@H](O)[C@@]34C[C@@]35CC[C@H](O[C@@H]3O[C@H](CO[C@@H]6O[C@H](CO)[C@@H](O)[C@H](O)[C@H]6O)[C@@H](O)[C@H](O)[C@H]3O)C(C)(C)[C@@H]5CC[C@@]4(C)[C@]2(C)C[C@@H]1O	Triterpenoids	CC(C)C(O)CC[C@@H](C)[C@@H]1[C@H]2C[C@@H](O)[C@@]34C[C@@]35CC[C@H](O)C(C)(C)[C@@H]5CC[C@@]4(C)[C@]2(C)C[C@@H]1O	CC(C)CCCC(C)C1CCC2(C)C1CCC13CC14CCCC(C)(C)C4CCC23C	30
TKC143616	C70H114O34	InChI=1S/C70H114O34/c1-26-38(74)44(80)49(85)57(94-26)92-24-33-42(78)46(82)50(86)60(99-33)101-54-32(22-72)97-59(52(88)47(54)83)98-34-25-93-58(48(84)43(34)79)102-55-39(75)27(2)95-62(53(55)89)103-56-40(76)30(73)23-91-63(56)100-37-13-14-67(7)35(66(37,5)6)12-15-69(9)36(67)11-10-28-29-20-65(3,4)16-18-70(29,19-17-68(28,69)8)64(90)104-61-51(87)45(81)41(77)31(21-71)96-61/h10,26-27,29-63,71-89H,11-25H2,1-9H3/t26-,27+,29-,30-,31+,32+,33-,34+,35+,36-,37-,38+,39+,40-,41-,42+,43-,44-,45-,46+,47-,48+,49-,50+,51-,52+,53+,54-,55+,56-,57+,58+,59+,60-,61-,62-,63-,67-,68-,69-,70-/m0/s1	C[C@@H]1O[C@@H](OC[C@@H]2O[C@@H](O[C@@H]3[C@@H](O)[C@@H](O)[C@@H](O[C@@H]4CO[C@H](O[C@H]5[C@@H](O)[C@H](O[C@@H]6[C@H](O[C@H]7CC[C@@]8(C)[C@H](CC[C@@]9(C)[C@H]8CC=C8[C@@H]%10CC(C)(C)CC[C@]%10(C(=O)O[C@@H]%10O[C@H](CO)[C@H](O)[C@H](O)[C@@H]%10O)CC[C@@]89C)C7(C)C)OC[C@H](O)[C@@H]6O)O[C@H](C)[C@H]5O)[C@H](O)[C@H]4O)O[C@@H]3CO)[C@H](O)[C@H](O)[C@@H]2O)[C@@H](O)[C@@H](O)[C@@H]1O	Triterpenoids	CC1(C)CC[C@]2(CO)CC[C@@]3(C)C(=CC[C@H]4[C@@]5(C)CC[C@H](O)C(C)(C)[C@H]5CC[C@@]43C)[C@@H]2C1	CC1(C)CCC2(C)CCC3(C)C(CCC4C5(C)CCCC(C)(C)C5CCC43C)C2C1	30
TKC143633	C65H106O30	InChI=1S/C65H106O30/c1-25-36(68)41(73)46(78)53(87-25)85-23-31-39(71)43(75)48(80)56(90-31)94-52-38(70)29(67)22-84-58(52)92-35-13-14-62(7)33(61(35,5)6)12-15-64(9)34(62)11-10-27-28-20-60(3,4)16-18-65(28,19-17-63(27,64)8)59(83)95-57-49(81)44(76)40(72)32(91-57)24-86-54-50(82)45(77)51(30(21-66)89-54)93-55-47(79)42(74)37(69)26(2)88-55/h10,25-26,28-58,66-82H,11-24H2,1-9H3/t25-,26+,28-,29-,30-,31-,32+,33+,34-,35-,36-,37+,38-,39+,40-,41+,42+,43+,44-,45-,46-,47-,48+,49+,50-,51+,52+,53-,54+,55+,56+,57-,58-,62-,63+,64+,65+/m1/s1	C[C@@H]1O[C@@H](O[C@@H]2[C@H](O)[C@@H](O)[C@@H](OC[C@@H]3O[C@H](OC(=O)[C@]45CCC(C)(C)C[C@@H]4C4=CC[C@@H]6[C@]7(C)CC[C@@H](O[C@H]8OC[C@@H](O)[C@@H](O)[C@@H]8O[C@@H]8O[C@H](CO[C@@H]9O[C@H](C)[C@@H](O)[C@H](O)[C@H]9O)[C@H](O)[C@H](O)[C@@H]8O)C(C)(C)[C@@H]7CC[C@]6(C)[C@@]4(C)CC5)[C@@H](O)[C@H](O)[C@@H]3O)O[C@@H]2CO)[C@H](O)[C@@H](O)[C@H]1O	Triterpenoids	CC1(C)CC[C@]2(CO)CC[C@@]3(C)C(=CC[C@@H]4[C@]5(C)CC[C@@H](O)C(C)(C)[C@@H]5CC[C@@]43C)[C@H]2C1	CC1(C)CCC2(C)CCC3(C)C(CCC4C5(C)CCCC(C)(C)C5CCC43C)C2C1	30
TKC198203	C52H74O20	InChI=1S/C52H74O20/c1-26(53)63-23-36-40(67-30(5)57)41(68-31(6)58)42(69-32(7)59)45(71-36)72-46(62)51-20-18-47(9,10)43(61)39(51)34-14-15-37-48(11)22-35(66-29(4)56)44(70-33(8)60)52(24-64-27(2)54,25-65-28(3)55)38(48)16-17-50(37,13)49(34,12)19-21-51/h14,35-45,61H,15-25H2,1-13H3/t35-,36+,37-,38-,39+,40+,41-,42+,43-,44+,45-,48+,49+,50+,51-/m0/s1	CC(=O)OC[C@H]1O[C@@H](OC(=O)[C@]23CCC(C)(C)[C@@H](O)[C@H]2C2=CC[C@H]4[C@@]5(C)C[C@H](OC(C)=O)[C@@H](OC(C)=O)C(COC(C)=O)(COC(C)=O)[C@H]5CC[C@@]4(C)[C@]2(C)CC3)[C@H](OC(C)=O)[C@@H](OC(C)=O)[C@@H]1OC(C)=O	Triterpenoids	CC1(C)CC[C@]2(CO)CC[C@]3(C)C(=CC[C@H]4[C@@]5(C)C[C@H](O)[C@@H](O)C(CO)(CO)[C@H]5CC[C@]43C)[C@@H]2[C@@H]1O	CC1(C)CCC2(C)CCC3(C)C(CCC4C5(C)CCCC(C)(C)C5CCC43C)C2C1	30
TKC070297	C42H70O14	InChI=1S/C42H70O14/c1-19(2)22(44)9-8-20(3)29-21-14-27(46)42-18-41(42)13-11-28(38(4,5)26(41)10-12-40(42,7)39(21,6)15-23(29)45)56-37-35(52)33(50)31(48)25(55-37)17-53-36-34(51)32(49)30(47)24(16-43)54-36/h19-21,23-37,43,45-52H,8-18H2,1-7H3/t20-,21-,23+,24-,25-,26+,27-,28+,29-,30-,31-,32+,33+,34-,35-,36-,37+,39-,40+,41-,42-/m1/s1	CC(C)C(=O)CC[C@@H](C)[C@@H]1[C@H]2C[C@@H](O)[C@@]34C[C@@]35CC[C@H](O[C@@H]3O[C@H](CO[C@@H]6O[C@H](CO)[C@@H](O)[C@H](O)[C@H]6O)[C@@H](O)[C@H](O)[C@H]3O)C(C)(C)[C@@H]5CC[C@@]4(C)[C@]2(C)C[C@@H]1O	Triterpenoids	CC(C)C(O)CC[C@@H](C)[C@@H]1[C@H]2C[C@@H](O)[C@@]34C[C@@]35CC[C@H](O)C(C)(C)[C@@H]5CC[C@@]4(C)[C@]2(C)C[C@@H]1O	CC(C)CCCC(C)C1CCC2(C)C1CCC13CC14CCCC(C)(C)C4CCC23C	30
TKC143657	C59H96O26	InChI=1S/C59H96O26/c1-24-34(63)38(67)42(71)49(78-24)83-46-29(21-61)80-48(45(74)41(46)70)77-23-30-37(66)40(69)44(73)51(81-30)85-53(75)59-17-15-54(2,3)19-26(59)25-9-10-32-56(6)13-12-33(55(4,5)31(56)11-14-58(32,8)57(25,7)16-18-59)82-52-47(35(64)27(62)22-76-52)84-50-43(72)39(68)36(65)28(20-60)79-50/h9,24,26-52,60-74H,10-23H2,1-8H3/t24-,26-,27-,28+,29+,30+,31-,32+,33-,34-,35-,36+,37+,38+,39-,40-,41+,42+,43+,44+,45+,46+,47+,48+,49+,50-,51-,52-,56-,57+,58+,59-/m0/s1	C[C@@H]1O[C@H](O[C@H]2[C@H](O)[C@@H](O)[C@H](OC[C@H]3O[C@@H](OC(=O)[C@]45CCC(C)(C)C[C@H]4C4=CC[C@@H]6[C@@]7(C)CC[C@H](O[C@@H]8OC[C@H](O)[C@H](O)[C@H]8O[C@@H]8O[C@H](CO)[C@@H](O)[C@H](O)[C@H]8O)C(C)(C)[C@@H]7CC[C@@]6(C)[C@]4(C)CC5)[C@H](O)[C@@H](O)[C@@H]3O)O[C@@H]2CO)[C@H](O)[C@H](O)[C@H]1O	Triterpenoids	CC1(C)CC[C@]2(CO)CC[C@]3(C)C(=CC[C@@H]4[C@@]5(C)CC[C@H](O)C(C)(C)[C@@H]5CC[C@]43C)[C@@H]2C1	CC1(C)CCC2(C)CCC3(C)C(CCC4C5(C)CCCC(C)(C)C5CCC43C)C2C1	30
TKC198584	C32H49NO4	InChI=1S/C32H49NO4/c1-27(2)22-10-13-32(7)23(30(22,5)12-11-24(27)34)9-8-20-21-18-28(3,26(36)37-17-16-33)19-25(35)29(21,4)14-15-31(20,32)6/h8-9,22-24,34H,10-19,33H2,1-7H3/t22-,23-,24-,28+,29-,30+,31+,32-/m1/s1	CC1(C)[C@H](O)CC[C@@]2(C)[C@@H]1CC[C@]1(C)[C@@H]2C=CC2=C3C[C@](C)(C(=O)OCCN)CC(=O)[C@]3(C)CC[C@@]21C	Triterpenoids	CC1(C)[C@H](O)CC[C@@]2(C)[C@@H]1CC[C@]1(C)[C@@H]2C=CC2=C3C[C@](C)(CO)CC(O)[C@]3(C)CC[C@@]21C	CC1(C)CCC2(C)CCC3(C)C(CCC4C5(C)CCCC(C)(C)C5CCC43C)C2C1	30
TKC143697	C52H82O22	InChI=1S/C52H82O22/c1-47(2)14-16-52(46(66)74-44-36(62)33(59)32(58)26(19-53)69-44)17-15-50(6)22(23(52)18-47)8-9-28-49(5)12-11-29(48(3,4)27(49)10-13-51(28,50)7)70-45-39(72-43-35(61)31(57)25(55)21-68-43)37(63)38(40(73-45)41(64)65)71-42-34(60)30(56)24(54)20-67-42/h8,23-40,42-45,53-63H,9-21H2,1-7H3,(H,64,65)/t23-,24+,25+,26+,27+,28+,29-,30-,31-,32+,33-,34+,35+,36+,37-,38-,39+,40-,42-,43-,44-,45+,49-,50+,51+,52-/m0/s1	CC1(C)CC[C@]2(C(=O)O[C@@H]3O[C@H](CO)[C@@H](O)[C@H](O)[C@H]3O)CC[C@]3(C)C(=CC[C@@H]4[C@@]5(C)CC[C@H](O[C@@H]6O[C@H](C(=O)O)[C@@H](O[C@@H]7OC[C@@H](O)[C@H](O)[C@H]7O)[C@H](O)[C@H]6O[C@@H]6OC[C@@H](O)[C@H](O)[C@H]6O)C(C)(C)[C@H]5CC[C@]43C)[C@@H]2C1	Triterpenoids	CC1(C)CC[C@]2(CO)CC[C@]3(C)C(=CC[C@@H]4[C@@]5(C)CC[C@H](O)C(C)(C)[C@H]5CC[C@]43C)[C@@H]2C1	CC1(C)CCC2(C)CCC3(C)C(CCC4C5(C)CCCC(C)(C)C5CCC43C)C2C1	30
TKC070299	C41H72O12	InChI=1S/C41H72O12/c1-21(2)10-9-14-41(8,49)22-11-16-40(7)29(22)23(42)18-27-38(5)15-13-28(37(3,4)26(38)12-17-39(27,40)6)53-36-34(48)32(46)31(45)25(52-36)20-51-35-33(47)30(44)24(43)19-50-35/h21-36,42-49H,9-20H2,1-8H3/t22-,23+,24+,25+,26-,27+,28-,29-,30-,31+,32-,33+,34+,35-,36-,38-,39+,40+,41-/m0/s1	CC(C)CCC[C@](C)(O)[C@H]1CC[C@]2(C)[C@@H]1[C@H](O)C[C@@H]1[C@@]3(C)CC[C@H](O[C@@H]4O[C@H](CO[C@@H]5OC[C@@H](O)[C@H](O)[C@H]5O)[C@@H](O)[C@H](O)[C@H]4O)C(C)(C)[C@@H]3CC[C@]12C	Triterpenoids	CC(C)CCC[C@](C)(O)[C@H]1CC[C@]2(C)[C@@H]1[C@H](O)C[C@@H]1[C@@]3(C)CC[C@H](O)C(C)(C)[C@@H]3CC[C@]12C	CC(C)CCCC(C)C1CCC2(C)C1CCC1C3(C)CCCC(C)(C)C3CCC12C	30
TKC192132	C42H68O16	InChI=1S/C42H68O16/c1-37(2)14-19-18-8-9-22-39(5)12-11-24(38(3,4)21(39)10-13-40(22,6)41(18,7)32(51)33(52)42(19,17-44)23(45)15-37)56-36-31(28(49)27(48)30(57-36)34(53)54)58-35-29(50)26(47)25(46)20(16-43)55-35/h8,19-33,35-36,43-52H,9-17H2,1-7H3,(H,53,54)/t19-,20+,21-,22+,23-,24-,25+,26-,27-,28-,29+,30-,31+,32-,33+,35-,36+,39-,40+,41-,42+/m0/s1	CC1(C)C[C@H](O)[C@]2(CO)[C@H](O)[C@H](O)[C@]3(C)C(=CC[C@@H]4[C@@]5(C)CC[C@H](O[C@@H]6O[C@H](C(=O)O)[C@@H](O)[C@H](O)[C@H]6O[C@@H]6O[C@H](CO)[C@@H](O)[C@H](O)[C@H]6O)C(C)(C)[C@@H]5CC[C@]43C)[C@@H]2C1	Triterpenoids	CC1(C)C[C@H](O)[C@]2(CO)[C@H](O)[C@H](O)[C@]3(C)C(=CC[C@@H]4[C@@]5(C)CC[C@H](O)C(C)(C)[C@@H]5CC[C@]43C)[C@@H]2C1	CC1(C)CCC2(C)CCC3(C)C(CCC4C5(C)CCCC(C)(C)C5CCC43C)C2C1	30
TKC157165	C30H44O3	InChI=1S/C30H44O3/c1-19(9-8-10-20(2)26(32)33)21-13-17-29(6)22(21)11-12-24-28(5)16-15-25(31)27(3,4)23(28)14-18-30(24,29)7/h10-11,15-16,19,21,23-24H,8-9,12-14,17-18H2,1-7H3,(H,32,33)/b20-10+/t19-,21-,23-,24+,28+,29+,30-/m0/s1	C/C(=C\CC[C@H](C)[C@@H]1CC[C@]2(C)C1=CC[C@@H]1[C@]3(C)C=CC(=O)C(C)(C)[C@@H]3CC[C@@]12C)C(=O)O	Triterpenoids	C/C(=C\CC[C@H](C)[C@@H]1CC[C@]2(C)C1=CC[C@@H]1[C@]3(C)C=CC(O)C(C)(C)[C@@H]3CC[C@@]12C)CO	CC(C)CCCC(C)C1CCC2(C)C1CCC1C3(C)CCCC(C)(C)C3CCC12C	30
Unknown	C30H46O4	InChI=1S/C30H46O4/c1-18(9-8-10-19(2)26(33)34)20-11-16-30(7)25-21(12-15-29(20,30)6)28(5)14-13-24(32)27(3,4)23(28)17-22(25)31/h10,12,18,20,23-25,32H,8-9,11,13-17H2,1-7H3,(H,33,34)/b19-10+/t18-,20-,23+,24+,25+,28-,29-,30+/m1/s1	C/C(=C\CC[C@@H](C)[C@H]1CC[C@@]2(C)[C@@H]3C(=O)C[C@H]4C(C)(C)[C@@H](O)CC[C@]4(C)C3=CC[C@]12C)C(=O)O	Triterpenoids	C/C(=C\CC[C@@H](C)[C@H]1CC[C@@]2(C)[C@H]3C(=CC[C@]12C)[C@@]1(C)CC[C@H](O)C(C)(C)[C@@H]1CC3O)CO	CC(C)CCCC(C)C1CCC2(C)C3CCC4C(C)(C)CCCC4(C)C3CCC12C	30
Unknown	C29H44O5	InChI=1S/C29H44O5/c1-17(15-28(32)16-18(2)24(31)34-28)19-10-14-29(33)21-7-8-22-25(3,4)23(30)11-12-26(22,5)20(21)9-13-27(19,29)6/h7,16-17,19-20,22-23,30,32-33H,8-15H2,1-6H3/t17-,19-,20-,22+,23-,26-,27-,28-,29-/m1/s1	CC1=C[C@@](O)(C[C@@H](C)C2CC[C@@]3(O)C4=CC[C@H]5C(C)(C)[C@H](O)CC[C@]5(C)[C@@H]4CC[C@]23C)OC1=O	Triterpenoids	CC(=CC(O)C[C@@H](C)C1CC[C@@]2(O)C3=CC[C@H]4C(C)(C)[C@H](O)CC[C@]4(C)[C@@H]3CC[C@]12C)CO	CC(C)CCCC(C)C1CCC2C3CCC4C(C)(C)CCCC4(C)C3CCC12C	29
TKC192703	C42H54O12	InChI=1S/C42H54O12/c1-21-17-38(7)28-16-26(45)30(50-10)22(2)37(28,6)18-27(51-23(3)43)31(38)42(21)40(9,49)32(46)33(53-34(47)25-14-12-11-13-15-25)39(8)29(52-24(4)44)19-36(5)20-41(39,42)54-35(36)48/h11-15,21,27-29,31-33,46,49H,16-20H2,1-10H3/t21-,27+,28?,29-,31?,32+,33-,36-,37+,38-,39+,40-,41?,42?/m0/s1	COC1=C(C)[C@@]2(C)C[C@@H](OC(C)=O)C3C4([C@@H](C)C[C@@]3(C)C2CC1=O)C12C[C@](C)(C[C@H](OC(C)=O)[C@]1(C)[C@@H](OC(=O)c1ccccc1)[C@@H](O)[C@]4(C)O)C(=O)O2	Triterpenoids	CC1=C(O)C(O)CC2[C@]3(C)C[C@H](C)C4(C3[C@H](O)C[C@]12C)C1C[C@@](C)(CO)C[C@H](O)[C@]1(C)[C@@H](O)[C@@H](O)[C@]4(C)O	CC1CCCC2C1(C)CCC1C2(C)CC(C)C12C(C)CCC1(C)CCC(C)(C)CC12	30
TKC167603	C47H76O18	InChI=1S/C47H76O18/c1-42(2)13-15-47(41(58)59)16-14-45(5)22(23(47)17-42)7-8-28-43(3)11-10-29(44(4,21-50)27(43)9-12-46(28,45)6)64-40-37(65-39-36(57)34(55)31(52)25(19-49)62-39)32(53)26(20-60-40)63-38-35(56)33(54)30(51)24(18-48)61-38/h7,23-40,48-57H,8-21H2,1-6H3,(H,58,59)/t23-,24+,25+,26+,27-,28-,29-,30+,31+,32-,33-,34-,35+,36+,37+,38-,39-,40-,43+,44-,45-,46-,47-/m1/s1	CC1(C)CC[C@@]2(C(=O)O)CC[C@]3(C)C(=CC[C@@H]4[C@@]5(C)CC[C@@H](O[C@H]6OC[C@H](O[C@H]7O[C@@H](CO)[C@H](O)[C@@H](O)[C@@H]7O)[C@@H](O)[C@@H]6O[C@H]6O[C@@H](CO)[C@H](O)[C@@H](O)[C@@H]6O)[C@](C)(CO)[C@@H]5CC[C@]43C)[C@H]2C1	Triterpenoids	CC1(C)CC[C@@]2(CO)CC[C@]3(C)C(=CC[C@@H]4[C@@]5(C)CC[C@@H](O)[C@](C)(CO)[C@@H]5CC[C@]43C)[C@H]2C1	CC1(C)CCC2(C)CCC3(C)C(CCC4C5(C)CCCC(C)(C)C5CCC43C)C2C1	30
TKC066112	C31H48O5	InChI=1S/C31H48O5/c1-20(15-17-36-19-32)8-12-24-21(2)9-11-23(31(24,7)28(34)35)18-25-22(3)10-13-26-29(4,5)27(33)14-16-30(25,26)6/h15,19,23-27,33H,2-3,8-14,16-18H2,1,4-7H3,(H,34,35)/b20-15+/t23-,24-,25+,26-,27+,30+,31-/m1/s1	C=C1CC[C@H](C[C@H]2C(=C)CC[C@@H]3C(C)(C)[C@@H](O)CC[C@]32C)[C@@](C)(C(=O)O)[C@@H]1CC/C(C)=C/COC=O	Triterpenoids	C=C1CC[C@H](C[C@H]2C(=C)CC[C@@H]3C(C)(C)[C@@H](O)CC[C@]32C)[C@@](C)(CO)[C@@H]1CC/C(C)=C/CO	CCC(C)CCC1C(C)CCC(CC2C(C)CCC3C(C)(C)CCCC23C)C1(C)C	30
TKC151520	C26H30O8	InChI=1S/C26H30O8/c1-22(2)15-9-16(27)24(4)14(25(15)12-31-18(28)10-17(25)33-22)5-7-23(3)19(13-6-8-30-11-13)32-21(29)20-26(23,24)34-20/h6,8,11,14-15,17,19-20H,5,7,9-10,12H2,1-4H3/t14-,15-,17+,19-,20-,23+,24+,25-,26-/m1/s1	CC1(C)O[C@H]2CC(=O)OC[C@@]23[C@@H]1CC(=O)[C@]1(C)[C@H]3CC[C@@]2(C)[C@@H](c3ccoc3)OC(=O)[C@H]3O[C@]321	Triterpenoids	C=CC(=C)[C@@H](O)[C@]1(C)CC[C@@H]2[C@@](C)(C(O)C[C@H](C(C)(C)O)[C@]2(CO)[C@@H](O)CCO)[C@H]1[C@H](O)CO	CCCC1(C)C(C(C)C)CCC2(C)C(CC)C(C)(CC(C)CC)CCC12	26
TKC203339	C43H72O15	InChI=1S/C43H72O15/c1-22(18-44)9-8-14-42(7,53)25-12-16-41(6)24(25)10-11-28-40(5)15-13-31(39(3,4)29(40)17-30(48)43(28,41)21-46)57-38-36(34(51)32(49)26(19-45)56-38)58-37-35(52)33(50)27(20-54-37)55-23(2)47/h9,24-38,44-46,48-53H,8,10-21H2,1-7H3/b22-9+/t24-,25+,26-,27+,28-,29+,30+,31+,32-,33+,34+,35-,36-,37+,38+,40-,41-,42+,43+/m1/s1	CC(=O)O[C@H]1CO[C@@H](O[C@H]2[C@H](O[C@H]3CC[C@]4(C)[C@H]5CC[C@@H]6[C@@H]([C@@](C)(O)CC/C=C(\C)CO)CC[C@@]6(C)[C@]5(CO)[C@@H](O)C[C@H]4C3(C)C)O[C@H](CO)[C@@H](O)[C@@H]2O)[C@H](O)[C@H]1O	Triterpenoids	C/C(=C\CC[C@](C)(O)[C@H]1CC[C@]2(C)[C@@H]1CC[C@@H]1[C@@]3(C)CC[C@H](O)C(C)(C)[C@@H]3C[C@H](O)[C@]12CO)CO	CC(C)CCCC(C)C1CCC2(C)C1CCC1C3(C)CCCC(C)(C)C3CCC12C	30
TKC072611	C30H50O	InChI=1S/C30H50O/c1-20(2)10-9-11-21(3)22-14-16-28(7)24-13-12-23-26(4,5)25-15-17-30(23,31-25)29(24,8)19-18-27(22,28)6/h10,21-25H,9,11-19H2,1-8H3/t21-,22+,23-,24-,25+,27+,28-,29-,30-/m0/s1	CC(C)=CCC[C@H](C)[C@H]1CC[C@@]2(C)[C@@H]3CC[C@H]4C(C)(C)[C@H]5CC[C@@]4(O5)[C@@]3(C)CC[C@]12C	Triterpenoids	CC(C)=CCC[C@H](C)[C@H]1CC[C@@]2(C)[C@@H]3CC[C@H]4C(C)(C)[C@H](O)CC[C@@]4(O)[C@@]3(C)CC[C@]12C	CC(C)CCCC(C)C1CCC2(C)C3CCC4C(CCCC4(C)C)C3(C)CCC12C	30
TKC203344	C53H86O23	InChI=1S/C53H86O23/c1-21-32(58)37(63)41(75-43-39(65)33(59)24(55)19-69-43)45(71-21)70-20-26-35(61)38(64)42(76-44-40(66)36(62)34(60)25(18-54)72-44)46(73-26)74-31-12-13-50(6)27(49(31,4)5)11-14-51(7)28(50)10-9-22-23-15-48(2,3)29(56)17-53(23,47(67)68)30(57)16-52(22,51)8/h9,21,23-46,54-66H,10-20H2,1-8H3,(H,67,68)/t21-,23+,24-,25-,26-,27+,28-,29+,30-,31+,32+,33+,34-,35-,36+,37+,38+,39-,40-,41-,42-,43+,44+,45-,46+,50+,51-,52-,53-/m1/s1	C[C@H]1O[C@@H](OC[C@H]2O[C@@H](O[C@H]3CC[C@]4(C)[C@H]5CC=C6[C@@H]7CC(C)(C)[C@@H](O)C[C@]7(C(=O)O)[C@H](O)C[C@@]6(C)[C@]5(C)CC[C@H]4C3(C)C)[C@H](O[C@@H]3O[C@H](CO)[C@@H](O)[C@H](O)[C@H]3O)[C@@H](O)[C@@H]2O)[C@H](O[C@@H]2OC[C@@H](O)[C@H](O)[C@H]2O)[C@@H](O)[C@H]1O	Triterpenoids	CC1(C)C[C@H]2C3=CC[C@@H]4[C@@]5(C)CC[C@H](O)C(C)(C)[C@@H]5CC[C@@]4(C)[C@]3(C)C[C@@H](O)[C@@]2(CO)C[C@@H]1O	CC1(C)CCC2(C)CCC3(C)C(CCC4C5(C)CCCC(C)(C)C5CCC43C)C2C1	30
TKC201561	C37H49IO3	InChI=1S/C37H49IO3/c1-22(2)26-13-16-37(32(40)41)18-17-35(6)27(30(26)37)11-12-29-34(5)21-24(19-23-9-8-10-25(38)20-23)31(39)33(3,4)28(34)14-15-36(29,35)7/h8-10,19-20,26-30H,1,11-18,21H2,2-7H3,(H,40,41)/t26-,27-,28+,29+,30+,34+,35+,36-,37+/m1/s1	C=C(C)[C@H]1CC[C@]2(C(=O)O)CC[C@@]3(C)[C@H](CC[C@H]4[C@@]5(C)CC(=Cc6cccc(I)c6)C(=O)C(C)(C)[C@@H]5CC[C@]43C)[C@H]12	Triterpenoids	C=C(C)[C@H]1CC[C@]2(CO)CC[C@@]3(C)[C@H](CC[C@H]4[C@@]5(C)CC(=Cc6cccc(O)c6)C(O)C(C)(C)[C@@H]5CC[C@]43C)[C@H]12	CC(C)C1CCC2(C)CCC3(C)C(CCC4C5(C)CC(CC6CCCCC6)CC(C)(C)C5CCC43C)C12	37
TKC157167	C30H44O3	InChI=1S/C30H44O3/c1-19(9-8-10-20(2)26(32)33)21-13-17-29(6)22(21)11-12-24-28(5)16-15-25(31)27(3,4)23(28)14-18-30(24,29)7/h10-11,15-16,19,21,23-24H,8-9,12-14,17-18H2,1-7H3,(H,32,33)/b20-10+/t19-,21-,23+,24+,28+,29+,30-/m0/s1	C/C(=C\CC[C@H](C)[C@@H]1CC[C@]2(C)C1=CC[C@@H]1[C@]3(C)C=CC(=O)C(C)(C)[C@H]3CC[C@@]12C)C(=O)O	Triterpenoids	C/C(=C\CC[C@H](C)[C@@H]1CC[C@]2(C)C1=CC[C@@H]1[C@]3(C)C=CC(O)C(C)(C)[C@H]3CC[C@@]12C)CO	CC(C)CCCC(C)C1CCC2(C)C1CCC1C3(C)CCCC(C)(C)C3CCC12C	30
TKC070306	C45H80O6	InChI=1S/C45H80O6/c1-12-14-16-18-21-37(46)50-33-31-35-42(7)28-25-36(51-38(47)22-19-17-15-13-2)41(5,6)34(42)24-30-43(35,8)44(9)29-23-32(39(33)44)45(10,48)27-20-26-40(3,4)49-11/h32-36,39,48H,12-31H2,1-11H3/t32-,33+,34-,35+,36-,39-,42-,43+,44+,45+/m0/s1	CCCCCCC(=O)O[C@H]1CC[C@]2(C)[C@H]3C[C@@H](OC(=O)CCCCCC)[C@@H]4[C@@H]([C@](C)(O)CCCC(C)(C)OC)CC[C@@]4(C)[C@]3(C)CC[C@H]2C1(C)C	Triterpenoids	CC(C)(O)CCC[C@@](C)(O)[C@H]1CC[C@]2(C)[C@@H]1[C@H](O)C[C@@H]1[C@@]3(C)CC[C@H](O)C(C)(C)[C@@H]3CC[C@]12C	CC(C)CCCC(C)C1CCC2(C)C1CCC1C3(C)CCCC(C)(C)C3CCC12C	30
TKC072617	C30H52O4	InChI=1S/C30H52O4/c1-24(2)19-11-15-27(6)20(26(19,5)14-12-22(24)31)9-10-21-28(27,7)17-18-30(21,33)29(8)16-13-23(34-29)25(3,4)32/h19-23,31-33H,9-18H2,1-8H3/t19-,20+,21-,22+,23+,26-,27+,28+,29-,30+/m0/s1	CC(C)(O)[C@H]1CC[C@@](C)([C@@]2(O)CC[C@]3(C)[C@@H]2CC[C@@H]2[C@@]4(C)CC[C@@H](O)C(C)(C)[C@@H]4CC[C@]23C)O1	Triterpenoids	CC(C)(O)[C@H](O)CC[C@](C)(O)[C@@]1(O)CC[C@]2(C)[C@@H]1CC[C@@H]1[C@@]3(C)CC[C@@H](O)C(C)(C)[C@@H]3CC[C@]12C	CC(C)CCCC(C)C1CCC2(C)C1CCC1C3(C)CCCC(C)(C)C3CCC12C	30
TKC074725	C30H44O6	InChI=1S/C30H44O6/c1-16(2)11-12-19-15-29(14-13-17(3)4)24-20(21(31)25(36-24)28(9,10)35)23(33)30(26(29)34,27(19,7)8)22(32)18(5)6/h11,13,18-19,21,25,31,35H,12,14-15H2,1-10H3/t19-,21+,25-,29+,30-/m1/s1	CC(C)=CC[C@@H]1C[C@]2(CC=C(C)C)C(=O)[C@@](C(=O)C(C)C)(C(=O)C3=C2O[C@@H](C(C)(C)O)[C@H]3O)C1(C)C	Triterpenoids	CC(C)=CC[C@@H]1C[C@@]2(CC=C(C)C)C(O)C([C@H](O)[C@@H](O)C(C)(C)O)C(O)[C@](C(O)C(C)C)(C2O)C1(C)C	CC(C)CCC1CC2(CCC(C)C)CC(CCC(C)C)C(C)(C)C(CC(C)C)(C1)C2	30
TKC072621	C30H52O4	InChI=1S/C30H52O4/c1-25(2)21-11-15-28(6)22(30(21,18-31)17-12-23(25)32)9-8-19-20(10-14-27(19,28)5)29(7)16-13-24(34-29)26(3,4)33/h19-24,31-33H,8-18H2,1-7H3/t19-,20+,21+,22+,23?,24+,27-,28-,29+,30-/m1/s1	CC(C)(O)[C@@H]1CC[C@@](C)([C@H]2CC[C@]3(C)[C@@H]2CC[C@@H]2[C@@]4(CO)CCC(O)C(C)(C)[C@@H]4CC[C@]23C)O1	Triterpenoids	CC(C)(O)[C@@H](O)CC[C@](C)(O)[C@H]1CC[C@]2(C)[C@@H]1CC[C@@H]1[C@@]3(CO)CCC(O)C(C)(C)[C@@H]3CC[C@]12C	CC(C)CCCC(C)C1CCC2(C)C1CCC1C3(C)CCCC(C)(C)C3CCC12C	30
TKC072631	C36H58O7	InChI=1S/C36H58O7/c1-21(37)40-25-20-27-33(8)16-14-28(41-22(2)38)31(4,5)26(33)13-18-34(27,9)35(10)17-12-24(30(25)35)36(11)19-15-29(43-36)32(6,7)42-23(3)39/h24-30H,12-20H2,1-11H3/t24-,25+,26-,27+,28-,29-,30-,33-,34+,35+,36-/m0/s1	CC(=O)O[C@H]1CC[C@]2(C)[C@H]3C[C@@H](OC(C)=O)[C@@H]4[C@@H]([C@]5(C)CC[C@@H](C(C)(C)OC(C)=O)O5)CC[C@@]4(C)[C@]3(C)CC[C@H]2C1(C)C	Triterpenoids	CC(C)(O)[C@@H](O)CC[C@](C)(O)[C@H]1CC[C@]2(C)[C@@H]1[C@H](O)C[C@@H]1[C@@]3(C)CC[C@H](O)C(C)(C)[C@@H]3CC[C@]12C	CC(C)CCCC(C)C1CCC2(C)C1CCC1C3(C)CCCC(C)(C)C3CCC12C	30
TKC072634	C32H54O6	InChI=1S/C32H54O6/c1-19(33)37-20-18-22-28(6)13-11-23(34)26(2,3)21(28)10-14-29(22,7)30(8)16-17-32(36,25(20)30)31(9)15-12-24(38-31)27(4,5)35/h20-25,34-36H,10-18H2,1-9H3/t20-,21+,22-,23-,24-,25+,28+,29-,30-,31+,32-/m1/s1	CC(=O)O[C@@H]1C[C@@H]2[C@@]3(C)CC[C@@H](O)C(C)(C)[C@@H]3CC[C@@]2(C)[C@]2(C)CC[C@](O)([C@]3(C)CC[C@H](C(C)(C)O)O3)[C@@H]12	Triterpenoids	CC(C)(O)[C@H](O)CC[C@](C)(O)[C@@]1(O)CC[C@]2(C)[C@@H]1[C@H](O)C[C@@H]1[C@@]3(C)CC[C@@H](O)C(C)(C)[C@@H]3CC[C@]12C	CC(C)CCCC(C)C1CCC2(C)C1CCC1C3(C)CCCC(C)(C)C3CCC12C	30
Unknown	C30H46O3	InChI=1S/C30H46O3/c1-18-23-19-8-9-21-26(4)12-11-22(31)25(2,3)20(26)10-13-28(21,6)27(19,5)14-16-30(23)17-15-29(18,7)33-24(30)32/h8,18,20-23,31H,9-17H2,1-7H3/t18-,20+,21-,22+,23-,26+,27-,28-,29-,30-/m1/s1	C[C@@H]1[C@@H]2C3=CC[C@@H]4[C@@]5(C)CC[C@H](O)C(C)(C)[C@@H]5CC[C@@]4(C)[C@]3(C)CC[C@@]23CC[C@@]1(C)OC3=O	Triterpenoids	C[C@@H]1[C@@H]2C3=CC[C@@H]4[C@@]5(C)CC[C@H](O)C(C)(C)[C@@H]5CC[C@@]4(C)[C@]3(C)CC[C@@]2(CO)CC[C@@]1(C)O	CC1CCC2(C)CCC3(C)C(CCC4C5(C)CCCC(C)(C)C5CCC43C)C2C1C	30
TKC157169	C30H42O3	InChI=1S/C30H42O3/c1-19(9-8-10-20(2)26(32)33)21-13-17-29(6)22(21)11-12-24-28(5)16-15-25(31)27(3,4)23(28)14-18-30(24,29)7/h10-12,15-16,19,21,23H,8-9,13-14,17-18H2,1-7H3,(H,32,33)/b20-10+/t19-,21-,23+,28+,29+,30+/m0/s1	C/C(=C\CC[C@H](C)[C@@H]1CC[C@]2(C)C1=CC=C1[C@]3(C)C=CC(=O)C(C)(C)[C@H]3CC[C@]12C)C(=O)O	Triterpenoids	C/C(=C\CC[C@H](C)[C@@H]1CC[C@]2(C)C1=CC=C1[C@]3(C)C=CC(O)C(C)(C)[C@H]3CC[C@]12C)CO	CC(C)CCCC(C)C1CCC2(C)C1CCC1C3(C)CCCC(C)(C)C3CCC12C	30
TKC157171	C30H42O3	InChI=1S/C30H42O3/c1-19(9-8-10-20(2)26(32)33)21-13-17-29(6)22(21)11-12-24-28(5)16-15-25(31)27(3,4)23(28)14-18-30(24,29)7/h10-12,15-16,19,21,23H,8-9,13-14,17-18H2,1-7H3,(H,32,33)/b20-10+/t19-,21-,23-,28+,29+,30-/m0/s1	C/C(=C\CC[C@H](C)[C@@H]1CC[C@]2(C)C1=CC=C1[C@]3(C)C=CC(=O)C(C)(C)[C@@H]3CC[C@@]12C)C(=O)O	Triterpenoids	C/C(=C\CC[C@H](C)[C@@H]1CC[C@]2(C)C1=CC=C1[C@]3(C)C=CC(O)C(C)(C)[C@@H]3CC[C@@]12C)CO	CC(C)CCCC(C)C1CCC2(C)C1CCC1C3(C)CCCC(C)(C)C3CCC12C	30
TKC139247	C31H46O7	InChI=1S/C31H46O7/c1-16(11-18(32)12-17(2)27(37)38-8)19-13-24(36)31(7)26-20(33)14-22-28(3,4)23(35)9-10-29(22,5)25(26)21(34)15-30(19,31)6/h13,16-17,20,22-24,33,35-36H,9-12,14-15H2,1-8H3/t16-,17?,20+,22?,23+,24+,29+,30-,31+/m1/s1	COC(=O)C(C)CC(=O)C[C@@H](C)C1=C[C@H](O)[C@@]2(C)C3=C(C(=O)C[C@]12C)[C@@]1(C)CC[C@H](O)C(C)(C)C1C[C@@H]3O	Triterpenoids	CC(CO)CC(O)C[C@@H](C)C1=C[C@H](O)[C@@]2(C)C3=C(C(O)C[C@]12C)[C@@]1(C)CC[C@H](O)C(C)(C)C1C[C@@H]3O	CC(C)CCCC(C)C1CCC2(C)C3CCC4C(C)(C)CCCC4(C)C3CCC12C	30
TKC106669	C31H46O6	InChI=1S/C31H46O6/c1-19(12-13-25(37-8)28(3,4)36)10-9-11-20(2)26-21(32)18-23-29(5)17-15-24(33)31(7,27(34)35)22(29)14-16-30(23,26)6/h9-13,22-25,33,36H,14-18H2,1-8H3,(H,34,35)/b11-9+,13-12+,19-10+,26-20+/t22-,23+,24-,25+,29+,30+,31-/m1/s1	CO[C@@H](/C=C/C(C)=C/C=C/C(C)=C1\C(=O)C[C@H]2[C@@]3(C)CC[C@@H](O)[C@](C)(C(=O)O)[C@@H]3CC[C@]12C)C(C)(C)O	Triterpenoids	CC(/C=C/C=C(C)/C=C/[C@H](O)C(C)(C)O)=C1/C(O)C[C@H]2[C@@]3(C)CC[C@@H](O)[C@](C)(CO)[C@@H]3CC[C@]12C	CC(C)CCCC(C)CCCC(C)C1CCC2C1(C)CCC1C(C)(C)CCCC12C	30
TKC072636	C34H56O6	InChI=1S/C34H56O6/c1-21(35)38-20-34-19-15-27(39-22(2)36)29(3,4)25(34)13-17-32(8)26(34)11-10-23-24(12-16-31(23,32)7)33(9)18-14-28(40-33)30(5,6)37/h23-28,37H,10-20H2,1-9H3/t23-,24+,25+,26+,27?,28+,31-,32-,33+,34-/m1/s1	CC(=O)OC[C@]12CCC(OC(C)=O)C(C)(C)[C@@H]1CC[C@]1(C)[C@@H]2CC[C@@H]2[C@@H]([C@]3(C)CC[C@@H](C(C)(C)O)O3)CC[C@]21C	Triterpenoids	CC(C)(O)[C@@H](O)CC[C@](C)(O)[C@H]1CC[C@]2(C)[C@@H]1CC[C@@H]1[C@@]3(CO)CCC(O)C(C)(C)[C@@H]3CC[C@]12C	CC(C)CCCC(C)C1CCC2(C)C1CCC1C3(C)CCCC(C)(C)C3CCC12C	30
TKC143726	C54H88O23	InChI=1S/C54H88O23/c1-49(2)14-16-54(48(69)77-47-43(68)39(64)35(60)28(75-47)22-71-45-41(66)37(62)33(58)26(20-56)73-45)17-15-52(6)23(24(54)18-49)8-9-30-51(5)12-11-31(50(3,4)29(51)10-13-53(30,52)7)76-46-42(67)38(63)34(59)27(74-46)21-70-44-40(65)36(61)32(57)25(19-55)72-44/h8,24-47,55-68H,9-22H2,1-7H3/t24-,25+,26+,27+,28+,29-,30+,31-,32+,33+,34+,35+,36-,37-,38-,39-,40+,41+,42+,43+,44+,45+,46-,47-,51-,52+,53+,54-/m0/s1	CC1(C)CC[C@]2(C(=O)O[C@@H]3O[C@H](CO[C@@H]4O[C@H](CO)[C@@H](O)[C@H](O)[C@H]4O)[C@@H](O)[C@H](O)[C@H]3O)CC[C@]3(C)C(=CC[C@@H]4[C@@]5(C)CC[C@H](O[C@@H]6O[C@H](CO[C@@H]7O[C@H](CO)[C@@H](O)[C@H](O)[C@H]7O)[C@@H](O)[C@H](O)[C@H]6O)C(C)(C)[C@@H]5CC[C@]43C)[C@@H]2C1	Triterpenoids	CC1(C)CC[C@]2(CO)CC[C@]3(C)C(=CC[C@@H]4[C@@]5(C)CC[C@H](O)C(C)(C)[C@@H]5CC[C@]43C)[C@@H]2C1	CC1(C)CCC2(C)CCC3(C)C(CCC4C5(C)CCCC(C)(C)C5CCC43C)C2C1	30
TKC157172	C30H42O3	InChI=1S/C30H42O3/c1-19(9-8-10-20(2)26(32)33)21-13-17-29(6)22(21)11-12-24-28(5)16-15-25(31)27(3,4)23(28)14-18-30(24,29)7/h10-12,15-16,19,21,23H,8-9,13-14,17-18H2,1-7H3,(H,32,33)/b20-10+/t19-,21-,23+,28+,29+,30-/m0/s1	C/C(=C\CC[C@H](C)[C@@H]1CC[C@]2(C)C1=CC=C1[C@]3(C)C=CC(=O)C(C)(C)[C@H]3CC[C@@]12C)C(=O)O	Triterpenoids	C/C(=C\CC[C@H](C)[C@@H]1CC[C@]2(C)C1=CC=C1[C@]3(C)C=CC(O)C(C)(C)[C@H]3CC[C@@]12C)CO	CC(C)CCCC(C)C1CCC2(C)C1CCC1C3(C)CCCC(C)(C)C3CCC12C	30
TKC070308	C43H76O6	InChI=1S/C43H76O6/c1-12-14-16-19-35(44)48-31-29-33-40(7)26-23-34(49-36(45)20-17-15-13-2)39(5,6)32(40)22-28-41(33,8)42(9)27-21-30(37(31)42)43(10,46)25-18-24-38(3,4)47-11/h30-34,37,46H,12-29H2,1-11H3/t30-,31+,32-,33+,34-,37-,40-,41+,42+,43+/m0/s1	CCCCCC(=O)O[C@H]1CC[C@]2(C)[C@H]3C[C@@H](OC(=O)CCCCC)[C@@H]4[C@@H]([C@](C)(O)CCCC(C)(C)OC)CC[C@@]4(C)[C@]3(C)CC[C@H]2C1(C)C	Triterpenoids	CC(C)(O)CCC[C@@](C)(O)[C@H]1CC[C@]2(C)[C@@H]1[C@H](O)C[C@@H]1[C@@]3(C)CC[C@H](O)C(C)(C)[C@@H]3CC[C@]12C	CC(C)CCCC(C)C1CCC2(C)C1CCC1C3(C)CCCC(C)(C)C3CCC12C	30
TKC157173	C68H98O31	InChI=1S/C68H98O31/c1-27-39(74)49(95-57-45(80)43(78)42(77)34(25-69)92-57)47(82)58(90-27)97-53-51(93-38(73)17-14-29-12-10-9-11-13-29)40(75)28(2)91-60(53)99-62(88)68-21-20-63(3,4)22-31(68)30-15-16-35-64(5)23-32(70)54(67(8,61(86)87)36(64)18-19-65(35,6)66(30,7)24-37(68)72)98-59-48(83)50(46(81)52(96-59)55(84)85)94-56-44(79)41(76)33(71)26-89-56/h9-15,17,27-28,31-37,39-54,56-60,69-72,74-83H,16,18-26H2,1-8H3,(H,84,85)(H,86,87)/b17-14+/t27-,28+,31-,32-,33+,34+,35?,36?,37+,39-,40-,41-,42+,43-,44+,45+,46-,47+,48+,49+,50-,51-,52-,53+,54-,56-,57-,58-,59-,60-,64+,65+,66+,67-,68+/m0/s1	C[C@@H]1O[C@@H](O[C@H]2[C@H](OC(=O)[C@]34CCC(C)(C)C[C@H]3C3=CCC5[C@@]6(C)C[C@H](O)[C@H](O[C@@H]7O[C@H](C(=O)O)[C@@H](O)[C@H](O[C@@H]8OC[C@@H](O)[C@H](O)[C@H]8O)[C@H]7O)[C@@](C)(C(=O)O)C6CC[C@@]5(C)[C@]3(C)C[C@H]4O)O[C@H](C)[C@H](O)[C@@H]2OC(=O)/C=C/c2ccccc2)[C@H](O)[C@H](O[C@@H]2O[C@H](CO)[C@@H](O)[C@H](O)[C@H]2O)[C@H]1O	Triterpenoids	CC1(C)CC[C@]2(CO)[C@H](O)C[C@]3(C)C(=CCC4[C@@]5(C)C[C@H](O)[C@H](O)[C@@](C)(CO)C5CC[C@]43C)[C@@H]2C1	CC1(C)CCC2(C)CCC3(C)C(CCC4C5(C)CCCC(C)(C)C5CCC43C)C2C1	30
TKC157174	C59H92O29	InChI=1S/C59H92O29/c1-22-30(63)39(83-46-36(69)33(66)32(65)27(19-60)82-46)38(71)48(80-22)86-42-40(84-50-43(72)59(78,20-61)21-79-50)31(64)23(2)81-49(42)88-52(77)58-15-13-53(3,4)17-25(58)24-9-10-28-54(5)18-26(62)44(87-47-37(70)34(67)35(68)41(85-47)45(73)74)57(8,51(75)76)29(54)11-12-56(28,7)55(24,6)14-16-58/h9,22-23,25-44,46-50,60-72,78H,10-21H2,1-8H3,(H,73,74)(H,75,76)/t22-,23+,25-,26-,27+,28?,29?,30-,31-,32+,33-,34-,35-,36+,37+,38+,39+,40-,41-,42+,43-,44-,46-,47-,48-,49-,50-,54+,55+,56+,57-,58-,59+/m0/s1	C[C@@H]1O[C@@H](O[C@H]2[C@H](OC(=O)[C@]34CCC(C)(C)C[C@H]3C3=CCC5[C@@]6(C)C[C@H](O)[C@H](O[C@@H]7O[C@H](C(=O)O)[C@@H](O)[C@H](O)[C@H]7O)[C@@](C)(C(=O)O)C6CC[C@@]5(C)[C@]3(C)CC4)O[C@H](C)[C@H](O)[C@@H]2O[C@@H]2OC[C@](O)(CO)[C@H]2O)[C@H](O)[C@H](O[C@@H]2O[C@H](CO)[C@@H](O)[C@H](O)[C@H]2O)[C@H]1O	Triterpenoids	CC1(C)CC[C@]2(CO)CC[C@]3(C)C(=CCC4[C@@]5(C)C[C@H](O)[C@H](O)[C@@](C)(CO)C5CC[C@]43C)[C@@H]2C1	CC1(C)CCC2(C)CCC3(C)C(CCC4C5(C)CCCC(C)(C)C5CCC43C)C2C1	30
TKC059176	C56H86O22	InChI=1S/C56H86O22/c1-11-25(3)46(69)77-43-44(78-47(70)26(4)12-2)56(24-59)28(19-51(43,5)6)27-13-14-32-52(7)17-16-34(53(8,23-58)31(52)15-18-54(32,9)55(27,10)20-33(56)61)73-50-42(76-48-37(64)35(62)29(60)22-71-48)40(39(66)41(75-50)45(67)68)74-49-38(65)36(63)30(21-57)72-49/h11-13,28-44,48-50,57-66H,14-24H2,1-10H3,(H,67,68)/b25-11-,26-12-/t28-,29-,30+,31-,32-,33-,34-,35+,36+,37+,38+,39+,40-,41+,42+,43+,44-,48+,49+,50+,52+,53-,54-,55-,56+/m1/s1	C/C=C(/C)C(=O)O[C@@H]1[C@H](OC(=O)/C(C)=C\C)C(C)(C)C[C@@H]2C3=CC[C@@H]4[C@@]5(C)CC[C@@H](O[C@H]6O[C@H](C(=O)O)[C@@H](O)[C@@H](O[C@@H]7O[C@@H](CO)[C@H](O)[C@@H]7O)[C@@H]6O[C@@H]6OC[C@@H](O)[C@H](O)[C@@H]6O)[C@](C)(CO)[C@@H]5CC[C@@]4(C)[C@]3(C)C[C@@H](O)[C@]21CO	Triterpenoids	CC1(C)C[C@@H]2C3=CC[C@@H]4[C@@]5(C)CC[C@@H](O)[C@](C)(CO)[C@@H]5CC[C@@]4(C)[C@]3(C)C[C@@H](O)[C@@]2(CO)[C@H](O)[C@@H]1O	CC1(C)CCC2(C)CCC3(C)C(CCC4C5(C)CCCC(C)(C)C5CCC43C)C2C1	30
TKC053278	C29H42O6	InChI=1S/C29H42O6/c1-13-7-8-28-10-9-27(6)26(5)12-16(30)18-15(3)19(32)17(31)11-25(18,4)22(26)20-23(34-20)29(27,35-24(28)33)21(28)14(13)2/h13-14,16-23,30-32H,3,7-12H2,1-2,4-6H3/t13-,14+,16-,17-,18-,19-,20+,21-,22-,23+,25+,26-,27+,28+,29-/m1/s1	C=C1[C@@H](O)[C@H](O)C[C@@]2(C)[C@H]1[C@H](O)C[C@]1(C)[C@@H]2[C@@H]2O[C@@H]2[C@]23OC(=O)[C@@]4(CC[C@@H](C)[C@H](C)[C@H]42)CC[C@]31C	Triterpenoids	C=C1[C@@H](O)[C@H](O)C[C@@]2(C)[C@H]1[C@H](O)C[C@]1(C)[C@@H]2C[C@H](O)[C@]2(O)[C@@H]3[C@@H](C)[C@H](C)CC[C@]3(CO)CC[C@]21C	CC1CCC2(C)CCC3(C)C(CCC4C5(C)CCCC(C)C5CCC43C)C2C1C	29
TKC070310	C41H72O6	InChI=1S/C41H72O6/c1-12-14-17-33(42)46-29-27-31-38(7)24-21-32(47-34(43)18-15-13-2)37(5,6)30(38)20-26-39(31,8)40(9)25-19-28(35(29)40)41(10,44)23-16-22-36(3,4)45-11/h28-32,35,44H,12-27H2,1-11H3/t28-,29+,30-,31+,32-,35-,38-,39+,40+,41+/m0/s1	CCCCC(=O)O[C@H]1CC[C@]2(C)[C@H]3C[C@@H](OC(=O)CCCC)[C@@H]4[C@@H]([C@](C)(O)CCCC(C)(C)OC)CC[C@@]4(C)[C@]3(C)CC[C@H]2C1(C)C	Triterpenoids	CC(C)(O)CCC[C@@](C)(O)[C@H]1CC[C@]2(C)[C@@H]1[C@H](O)C[C@@H]1[C@@]3(C)CC[C@H](O)C(C)(C)[C@@H]3CC[C@]12C	CC(C)CCCC(C)C1CCC2(C)C1CCC1C3(C)CCCC(C)(C)C3CCC12C	30
TKC191701	C39H54O6	InChI=1S/C39H54O6/c1-34(2)18-20-39(33(43)44)21-19-37(6)25(26(39)23-34)10-12-30-36(5)16-15-31(35(3,4)29(36)14-17-38(30,37)7)45-32(42)13-9-24-8-11-27(40)28(41)22-24/h8-11,13,22,26,29-31,40-41H,12,14-21,23H2,1-7H3,(H,43,44)/b13-9-/t26-,29-,30+,31-,36-,37+,38+,39-/m0/s1	CC1(C)CC[C@]2(C(=O)O)CC[C@]3(C)C(=CC[C@@H]4[C@@]5(C)CC[C@H](OC(=O)/C=C\c6ccc(O)c(O)c6)C(C)(C)[C@@H]5CC[C@]43C)[C@@H]2C1	Triterpenoids	CC1(C)CC[C@]2(CO)CC[C@]3(C)C(=CC[C@@H]4[C@@]5(C)CC[C@H](O)C(C)(C)[C@@H]5CC[C@]43C)[C@@H]2C1	CC1(C)CCC2(C)CCC3(C)C(CCC4C5(C)CCCC(C)(C)C5CCC43C)C2C1	30
TKC143747	C53H86O21	InChI=1S/C53H86O21/c1-23-32(57)35(60)38(63)43(68-23)73-42-33(58)26(56)22-67-46(42)71-31-12-13-50(6)29(49(31,4)5)11-14-52(8)30(50)10-9-24-25-19-48(2,3)15-17-53(25,18-16-51(24,52)7)47(66)74-45-40(65)37(62)41(28(21-55)70-45)72-44-39(64)36(61)34(59)27(20-54)69-44/h9,23,25-46,54-65H,10-22H2,1-8H3/t23-,25+,26+,27+,28+,29-,30+,31+,32-,33+,34+,35+,36-,37-,38-,39-,40+,41+,42-,43+,44+,45+,46+,50+,51-,52-,53-/m0/s1	C[C@@H]1O[C@H](O[C@@H]2[C@@H](O[C@@H]3CC[C@@]4(C)[C@H]5CC=C6[C@H]7CC(C)(C)CC[C@]7(C(=O)O[C@H]7O[C@H](CO)[C@@H](O[C@H]8O[C@H](CO)[C@@H](O)[C@H](O)[C@@H]8O)[C@@H](O)[C@H]7O)CC[C@]6(C)[C@@]5(C)CC[C@H]4C3(C)C)OC[C@@H](O)[C@H]2O)[C@@H](O)[C@H](O)[C@H]1O	Triterpenoids	CC1(C)CC[C@]2(CO)CC[C@@]3(C)C(=CC[C@@H]4[C@]5(C)CC[C@@H](O)C(C)(C)[C@@H]5CC[C@@]43C)[C@H]2C1	CC1(C)CCC2(C)CCC3(C)C(CCC4C5(C)CCCC(C)(C)C5CCC43C)C2C1	30
TKC157177	C42H72O12	InChI=1S/C42H72O12/c1-20-29(43)31(45)33(47)35(50-20)52-23-19-25-39(7)15-13-26(53-36-34(48)32(46)30(44)21(2)51-36)37(3,4)24(39)12-17-40(25,8)41(9)16-11-22(28(23)41)42(10)18-14-27(54-42)38(5,6)49/h20-36,43-49H,11-19H2,1-10H3/t20-,21-,22+,23-,24+,25?,26+,27-,28+,29-,30-,31+,32+,33-,34-,35+,36+,39+,40-,41-,42+/m1/s1	C[C@H]1O[C@@H](O[C@H]2CC[C@]3(C)C4C[C@@H](O[C@@H]5O[C@H](C)[C@@H](O)[C@H](O)[C@H]5O)[C@@H]5[C@@H]([C@]6(C)CC[C@H](C(C)(C)O)O6)CC[C@@]5(C)[C@]4(C)CC[C@H]3C2(C)C)[C@H](O)[C@@H](O)[C@@H]1O	Triterpenoids	CC(C)(O)[C@H](O)CC[C@](C)(O)[C@H]1CC[C@]2(C)[C@@H]1[C@H](O)CC1[C@@]3(C)CC[C@H](O)C(C)(C)[C@@H]3CC[C@]12C	CC(C)CCCC(C)C1CCC2(C)C1CCC1C3(C)CCCC(C)(C)C3CCC12C	30
TKC075427	C42H70O12	InChI=1S/C42H70O12/c1-20(2)11-10-12-21(3)23-13-16-41(8)29(23)24(44)17-27-40(7)15-14-28(45)39(5,6)36(40)25(18-42(27,41)9)52-38-35(33(49)31(47)26(19-43)53-38)54-37-34(50)32(48)30(46)22(4)51-37/h11,22-38,43-50H,3,10,12-19H2,1-2,4-9H3/t22?,23?,24?,25?,26?,27-,28?,29+,30?,31?,32?,33?,34?,35?,36+,37+,38-,40+,41+,42+/m0/s1	C=C(CCC=C(C)C)C1CC[C@]2(C)[C@H]1C(O)C[C@H]1[C@@]3(C)CCC(O)C(C)(C)[C@H]3C(O[C@H]3OC(CO)C(O)C(O)C3O[C@H]3OC(C)C(O)C(O)C3O)C[C@]12C	Triterpenoids	C=C(CCC=C(C)C)C1CC[C@]2(C)[C@H]1C(O)C[C@H]1[C@@]3(C)CCC(O)C(C)(C)[C@H]3C(O)C[C@]12C	CC(C)CCCC(C)C1CCC2(C)C1CCC1C3(C)CCCC(C)(C)C3CCC12C	30
TKC070311	C36H64O5	InChI=1S/C36H64O5/c1-11-12-14-29(38)41-28-17-20-33(6)26(32(28,4)5)16-22-34(7)27(33)23-25(37)30-24(15-21-35(30,34)8)36(9,39)19-13-18-31(2,3)40-10/h24-28,30,37,39H,11-23H2,1-10H3/t24-,25+,26-,27+,28-,30-,33-,34+,35+,36+/m0/s1	CCCCC(=O)O[C@H]1CC[C@]2(C)[C@H]3C[C@@H](O)[C@@H]4[C@@H]([C@](C)(O)CCCC(C)(C)OC)CC[C@@]4(C)[C@]3(C)CC[C@H]2C1(C)C	Triterpenoids	CC(C)(O)CCC[C@@](C)(O)[C@H]1CC[C@]2(C)[C@@H]1[C@H](O)C[C@@H]1[C@@]3(C)CC[C@H](O)C(C)(C)[C@@H]3CC[C@]12C	CC(C)CCCC(C)C1CCC2(C)C1CCC1C3(C)CCCC(C)(C)C3CCC12C	30
TKC139756	C29H44O5	InChI=1S/C29H44O5/c1-7-20(31)21-14-17(2)29(34-21)15-24(33)28(6)19-8-9-22-25(3,18(19)10-13-27(28,29)5)12-11-23(32)26(22,4)16-30/h17,21-23,30,32H,7-16H2,1-6H3/t17-,21-,22+,23-,25+,26+,27-,28+,29-/m0/s1	CCC(=O)[C@@H]1C[C@H](C)[C@]2(CC(=O)[C@@]3(C)C4=C(CC[C@@]32C)[C@@]2(C)CC[C@H](O)[C@](C)(CO)[C@@H]2CC4)O1	Triterpenoids	CCC(O)[C@@H](O)C[C@H](C)[C@@]1(O)CC(O)[C@@]2(C)C3=C(CC[C@@]21C)[C@@]1(C)CC[C@H](O)[C@](C)(CO)[C@@H]1CC3	CCCCCC(C)C1CCC2(C)C3CCC4C(C)(C)CCCC4(C)C3CCC12C	29
TKC070313	C35H62O5	InChI=1S/C35H62O5/c1-11-13-28(37)40-27-16-19-32(6)25(31(27,4)5)15-21-33(7)26(32)22-24(36)29-23(14-20-34(29,33)8)35(9,38)18-12-17-30(2,3)39-10/h23-27,29,36,38H,11-22H2,1-10H3/t23-,24+,25-,26+,27-,29-,32-,33+,34+,35+/m0/s1	CCCC(=O)O[C@H]1CC[C@]2(C)[C@H]3C[C@@H](O)[C@@H]4[C@@H]([C@](C)(O)CCCC(C)(C)OC)CC[C@@]4(C)[C@]3(C)CC[C@H]2C1(C)C	Triterpenoids	CC(C)(O)CCC[C@@](C)(O)[C@H]1CC[C@]2(C)[C@@H]1[C@H](O)C[C@@H]1[C@@]3(C)CC[C@H](O)C(C)(C)[C@@H]3CC[C@]12C	CC(C)CCCC(C)C1CCC2(C)C1CCC1C3(C)CCCC(C)(C)C3CCC12C	30
TKC072638	C32H54O5	InChI=1S/C32H54O5/c1-19(33)36-22-18-21-20(32(9)17-13-25(37-32)28(4,5)35)10-15-30(21,7)31(8)16-11-23-27(2,3)24(34)12-14-29(23,6)26(22)31/h20-26,34-35H,10-18H2,1-9H3/t20-,21+,22+,23-,24-,25+,26+,29-,30+,31+,32-/m0/s1	CC(=O)O[C@@H]1C[C@@H]2[C@@H]([C@]3(C)CC[C@H](C(C)(C)O)O3)CC[C@@]2(C)[C@]2(C)CC[C@H]3C(C)(C)[C@@H](O)CC[C@]3(C)[C@@H]12	Triterpenoids	CC(C)(O)[C@H](O)CC[C@](C)(O)[C@H]1CC[C@]2(C)[C@@H]1C[C@@H](O)[C@@H]1[C@@]3(C)CC[C@H](O)C(C)(C)[C@@H]3CC[C@]12C	CC(C)CCCC(C)C1CCC2(C)C1CCC1C3(C)CCCC(C)(C)C3CCC12C	30
TKC193162	C40H64O12	InChI=1S/C40H64O12/c1-20(2)14-21-16-48-40-18-39(19-49-40)22(32(40)38(21,7)46)8-9-26-36(5)12-11-27(35(3,4)25(36)10-13-37(26,39)6)51-33-30(45)31(23(42)17-47-33)52-34-29(44)28(43)24(15-41)50-34/h14,21-34,41-46H,8-13,15-19H2,1-7H3/t21-,22-,23+,24+,25+,26-,27+,28+,29-,30-,31+,32+,33+,34+,36+,37-,38+,39+,40-/m1/s1	CC(C)=C[C@@H]1CO[C@]23C[C@]4(CO2)[C@H](CC[C@@H]2[C@@]5(C)CC[C@H](O[C@@H]6OC[C@H](O)[C@H](O[C@@H]7O[C@@H](CO)[C@H](O)[C@H]7O)[C@H]6O)C(C)(C)[C@@H]5CC[C@]24C)[C@H]3[C@@]1(C)O	Triterpenoids	CC(C)=C[C@H](CO)[C@](C)(O)[C@H]1C(O)C[C@]2(CO)[C@@H]1CC[C@@H]1[C@@]3(C)CC[C@H](O)C(C)(C)[C@@H]3CC[C@]12C	CC(C)CC(C)C(C)C1CCC2(C)C1CCC1C3(C)CCCC(C)(C)C3CCC12C	30
TKC070314	C37H64O6	InChI=1S/C37H64O6/c1-12-29(38)42-25-23-27-34(7)20-17-28(43-30(39)13-2)33(5,6)26(34)16-22-35(27,8)36(9)21-15-24(31(25)36)37(10,40)19-14-18-32(3,4)41-11/h24-28,31,40H,12-23H2,1-11H3/t24-,25+,26-,27+,28-,31-,34-,35+,36+,37+/m0/s1	CCC(=O)O[C@H]1CC[C@]2(C)[C@H]3C[C@@H](OC(=O)CC)[C@@H]4[C@@H]([C@](C)(O)CCCC(C)(C)OC)CC[C@@]4(C)[C@]3(C)CC[C@H]2C1(C)C	Triterpenoids	CC(C)(O)CCC[C@@](C)(O)[C@H]1CC[C@]2(C)[C@@H]1[C@H](O)C[C@@H]1[C@@]3(C)CC[C@H](O)C(C)(C)[C@@H]3CC[C@]12C	CC(C)CCCC(C)C1CCC2(C)C1CCC1C3(C)CCCC(C)(C)C3CCC12C	30
TKC079513	C58H94O26	InChI=1S/C58H94O26/c1-23(2)15-25-16-56(8,72)47-26-9-10-32-54(6)13-12-33(53(4,5)31(54)11-14-55(32,7)57(26)21-58(47,84-25)76-22-57)80-51-46(83-50-43(71)38(66)34(62)24(3)77-50)44(28(61)19-74-51)81-52-45(82-49-41(69)35(63)27(60)18-73-49)40(68)37(65)30(79-52)20-75-48-42(70)39(67)36(64)29(17-59)78-48/h15,24-52,59-72H,9-14,16-22H2,1-8H3/t24-,25+,26+,27+,28-,29+,30+,31-,32+,33-,34+,35-,36+,37+,38+,39-,40-,41+,42+,43-,44-,45+,46+,47-,48+,49-,50-,51-,52-,54-,55+,56-,57-,58-/m0/s1	CC(C)=C[C@@H]1C[C@](C)(O)[C@@H]2[C@H]3CC[C@@H]4[C@@]5(C)CC[C@H](O[C@@H]6OC[C@H](O)[C@H](O[C@@H]7O[C@H](CO[C@@H]8O[C@H](CO)[C@@H](O)[C@H](O)[C@H]8O)[C@@H](O)[C@H](O)[C@H]7O[C@@H]7OC[C@@H](O)[C@H](O)[C@H]7O)[C@H]6O[C@@H]6O[C@@H](C)[C@@H](O)[C@@H](O)[C@@H]6O)C(C)(C)[C@@H]5CC[C@@]4(C)[C@@]34CO[C@@]2(C4)O1	Triterpenoids	CC(C)=C[C@@H](O)C[C@](C)(O)[C@H]1C(O)C[C@]2(CO)[C@@H]1CC[C@@H]1[C@@]3(C)CC[C@H](O)C(C)(C)[C@@H]3CC[C@]12C	CC(C)CCCC(C)C1CCC2(C)C1CCC1C3(C)CCCC(C)(C)C3CCC12C	30
TKC079521	C58H94O26	InChI=1S/C58H94O26/c1-23(2)15-25-16-56(8,72)47-26-9-10-32-54(6)13-12-33(53(4,5)31(54)11-14-55(32,7)57(26)21-58(47,84-25)76-22-57)80-51-46(83-50-43(71)38(66)34(62)24(3)77-50)44(28(61)19-74-51)81-52-45(82-49-41(69)35(63)27(60)18-73-49)40(68)37(65)30(79-52)20-75-48-42(70)39(67)36(64)29(17-59)78-48/h15,24-52,59-72H,9-14,16-22H2,1-8H3/t24-,25-,26+,27+,28-,29+,30+,31-,32+,33-,34-,35-,36+,37+,38+,39-,40-,41+,42+,43+,44-,45+,46+,47-,48+,49-,50-,51+,52-,54-,55+,56-,57+,58-/m0/s1	CC(C)=C[C@H]1C[C@](C)(O)[C@@H]2[C@H]3CC[C@@H]4[C@@]5(C)CC[C@H](O[C@H]6OC[C@H](O)[C@H](O[C@@H]7O[C@H](CO[C@@H]8O[C@H](CO)[C@@H](O)[C@H](O)[C@H]8O)[C@@H](O)[C@H](O)[C@H]7O[C@@H]7OC[C@@H](O)[C@H](O)[C@H]7O)[C@H]6O[C@@H]6O[C@@H](C)[C@H](O)[C@@H](O)[C@H]6O)C(C)(C)[C@@H]5CC[C@@]4(C)[C@]34CO[C@@]2(C4)O1	Triterpenoids	CC(C)=C[C@H](O)C[C@](C)(O)[C@H]1C(O)C[C@@]2(CO)[C@@H]1CC[C@@H]1[C@@]3(C)CC[C@H](O)C(C)(C)[C@@H]3CC[C@]12C	CC(C)CCCC(C)C1CCC2(C)C1CCC1C3(C)CCCC(C)(C)C3CCC12C	30
TKC070317	C33H58O5	InChI=1S/C33H58O5/c1-21(34)38-26-14-17-30(6)24(29(26,4)5)13-19-31(7)25(30)20-23(35)27-22(12-18-32(27,31)8)33(9,36)16-11-15-28(2,3)37-10/h22-27,35-36H,11-20H2,1-10H3/t22-,23+,24-,25+,26-,27-,30-,31+,32+,33+/m0/s1	COC(C)(C)CCC[C@@](C)(O)[C@H]1CC[C@]2(C)[C@@H]1[C@H](O)C[C@@H]1[C@@]3(C)CC[C@H](OC(C)=O)C(C)(C)[C@@H]3CC[C@]12C	Triterpenoids	CC(C)(O)CCC[C@@](C)(O)[C@H]1CC[C@]2(C)[C@@H]1[C@H](O)C[C@@H]1[C@@]3(C)CC[C@H](O)C(C)(C)[C@@H]3CC[C@]12C	CC(C)CCCC(C)C1CCC2(C)C1CCC1C3(C)CCCC(C)(C)C3CCC12C	30
Unknown	C50H78O20	InChI=1S/C50H78O20/c1-22(53)64-38-36(60)37(68-41-34(58)32(56)30(54)25(20-51)65-41)39(40(61)62)69-43(38)67-29-12-13-47(6)27(46(29,4)5)11-14-49(8)28(47)10-9-23-24-19-45(2,3)15-17-50(24,18-16-48(23,49)7)44(63)70-42-35(59)33(57)31(55)26(21-52)66-42/h9,24-39,41-43,51-52,54-60H,10-21H2,1-8H3,(H,61,62)/t24-,25-,26-,27-,28+,29-,30+,31+,32-,33-,34-,35-,36-,37-,38-,39?,41-,42-,43+,47-,48+,49+,50-/m0/s1	CC(=O)O[C@@H]1[C@H](O[C@H]2CC[C@]3(C)[C@H]4CC=C5[C@@H]6CC(C)(C)CC[C@]6(C(=O)O[C@@H]6O[C@@H](CO)[C@@H](O)[C@H](O)[C@@H]6O)CC[C@@]5(C)[C@]4(C)CC[C@H]3C2(C)C)OC(C(=O)O)[C@@H](O[C@@H]2O[C@@H](CO)[C@@H](O)[C@H](O)[C@@H]2O)[C@@H]1O	Triterpenoids	CC1(C)CC[C@]2(CO)CC[C@]3(C)C(=CC[C@@H]4[C@@]5(C)CC[C@H](O)C(C)(C)[C@@H]5CC[C@]43C)[C@@H]2C1	CC1(C)CCC2(C)CCC3(C)C(CCC4C5(C)CCCC(C)(C)C5CCC43C)C2C1	30
TKC070318	C33H56O6	InChI=1S/C33H56O6/c1-28(2,37-9)14-10-15-33(8,36)22-11-17-32(7)27(22)23(38-20-34)19-25-30(5)16-13-26(39-21-35)29(3,4)24(30)12-18-31(25,32)6/h20-27,36H,10-19H2,1-9H3/t22-,23+,24-,25+,26-,27-,30-,31+,32+,33+/m0/s1	COC(C)(C)CCC[C@@](C)(O)[C@H]1CC[C@]2(C)[C@@H]1[C@H](OC=O)C[C@@H]1[C@@]3(C)CC[C@H](OC=O)C(C)(C)[C@@H]3CC[C@]12C	Triterpenoids	CC(C)(O)CCC[C@@](C)(O)[C@H]1CC[C@]2(C)[C@@H]1[C@H](O)C[C@@H]1[C@@]3(C)CC[C@H](O)C(C)(C)[C@@H]3CC[C@]12C	CC(C)CCCC(C)C1CCC2(C)C1CCC1C3(C)CCCC(C)(C)C3CCC12C	30
TKC087896	C30H52O5	InChI=1S/C30H52O5/c1-25(2)20-10-14-28(6)21(27(20,5)12-11-22(25)33)15-18(31)23-17(9-13-29(23,28)7)30(8)16-19(32)24(35-30)26(3,4)34/h17-24,31-34H,9-16H2,1-8H3/t17-,18+,19-,20-,21+,22-,23-,24-,27-,28+,29+,30-/m0/s1	CC(C)(O)[C@H]1O[C@](C)([C@H]2CC[C@]3(C)[C@@H]2[C@H](O)C[C@@H]2[C@@]4(C)CC[C@H](O)C(C)(C)[C@@H]4CC[C@]23C)C[C@@H]1O	Triterpenoids	CC(C)(O)[C@@H](O)[C@@H](O)C[C@](C)(O)[C@H]1CC[C@]2(C)[C@@H]1[C@H](O)C[C@@H]1[C@@]3(C)CC[C@H](O)C(C)(C)[C@@H]3CC[C@]12C	CC(C)CCCC(C)C1CCC2(C)C1CCC1C3(C)CCCC(C)(C)C3CCC12C	30
TKC070319	C32H56O5	InChI=1S/C32H56O5/c1-27(2,36-9)14-10-15-32(8,35)21-11-17-31(7)26(21)22(34)19-24-29(5)16-13-25(37-20-33)28(3,4)23(29)12-18-30(24,31)6/h20-26,34-35H,10-19H2,1-9H3/t21-,22+,23-,24+,25-,26-,29-,30+,31+,32+/m0/s1	COC(C)(C)CCC[C@@](C)(O)[C@H]1CC[C@]2(C)[C@@H]1[C@H](O)C[C@@H]1[C@@]3(C)CC[C@H](OC=O)C(C)(C)[C@@H]3CC[C@]12C	Triterpenoids	CC(C)(O)CCC[C@@](C)(O)[C@H]1CC[C@]2(C)[C@@H]1[C@H](O)C[C@@H]1[C@@]3(C)CC[C@H](O)C(C)(C)[C@@H]3CC[C@]12C	CC(C)CCCC(C)C1CCC2(C)C1CCC1C3(C)CCCC(C)(C)C3CCC12C	30
TKC161053	C30H38O11	InChI=1S/C30H38O11/c1-13(31)40-21-10-20(35)30-12-39-26(37)28(21,4)18(30)9-19(34)29(5)23-17(33)8-16(15-6-7-38-11-15)27(23,3)25(41-14(2)32)22(36)24(29)30/h6-7,11,16,18-21,23-26,34-35,37H,8-10,12H2,1-5H3/t16-,18-,19-,20+,21-,23+,24-,25+,26-,27-,28+,29+,30+/m0/s1	CC(=O)O[C@H]1C[C@@H](O)[C@@]23CO[C@H](O)[C@]1(C)[C@@H]2C[C@H](O)[C@]1(C)[C@@H]2C(=O)C[C@@H](c4ccoc4)[C@]2(C)[C@H](OC(C)=O)C(=O)[C@@H]13	Triterpenoids	C=CC(=C)[C@@H]1CC(O)[C@@H]2[C@@]1(C)[C@H](O)C(O)[C@H]1[C@]2(C)[C@@H](O)C[C@H]2[C@@](C)(CO)[C@@H](O)C[C@@H](O)[C@@]21CO	CCC(C)C1CCC2C1(C)CCC1C3(C)CCCC(C)(C)C3CCC21C	26
TKC066116	C20H28O6	InChI=1S/C20H28O6/c1-8-5-12(21)18(25)20(4)10(8)6-13-19(3)11(7-14(22)26-13)9(2)15(23)16(24)17(19)20/h8-13,15,17,21,23H,5-7H2,1-4H3/t8-,9-,10+,11+,12+,13-,15+,17+,19-,20+/m1/s1	C[C@H]1[C@H](O)C(=O)[C@@H]2[C@@]3(C)C(=O)[C@@H](O)C[C@@H](C)[C@@H]3C[C@H]3OC(=O)C[C@@H]1[C@@]23C	Triterpenoids	C[C@H]1[C@H](O)C(O)[C@@H]2[C@@]3(C)C(O)[C@@H](O)C[C@@H](C)[C@@H]3C[C@@H](O)[C@@]2(C)[C@H]1CCO	CCC1C(C)CCC2C1(C)CCC1C(C)CCCC12C	20
TKC204082	C64H100O33	InChI=1S/C64H100O33/c1-23-44(91-51-40(75)33(68)27(67)22-85-51)39(74)43(78)52(86-23)95-49-48(94-53-41(76)35(70)29(21-66)89-53)45(96-58(82)83)24(2)87-56(49)97-57(81)64-17-15-59(3,4)19-26(64)25-9-10-30-60(5)13-12-32(63(8,84)31(60)11-14-62(30,7)61(25,6)16-18-64)90-55-47(38(73)37(72)46(92-55)50(79)80)93-54-42(77)36(71)34(69)28(20-65)88-54/h9,23-24,26-49,51-56,65-78,84H,10-22H2,1-8H3,(H,79,80)(H,82,83)/t23-,24+,26-,27+,28+,29+,30-,31-,32-,33-,34+,35+,36-,37-,38-,39-,40+,41+,42+,43+,44-,45+,46-,47+,48-,49+,51-,52-,53-,54-,55+,56-,60+,61+,62+,63-,64-/m0/s1	C[C@@H]1O[C@@H](O[C@H]2[C@H](OC(=O)[C@]34CCC(C)(C)C[C@H]3C3=CC[C@H]5[C@@]6(C)CC[C@H](O[C@@H]7O[C@H](C(=O)O)[C@@H](O)[C@H](O)[C@H]7O[C@@H]7O[C@H](CO)[C@@H](O)[C@H](O)[C@H]7O)[C@@](C)(O)[C@H]6CC[C@@]5(C)[C@]3(C)CC4)O[C@H](C)[C@@H](OC(=O)O)[C@@H]2O[C@@H]2O[C@H](CO)[C@@H](O)[C@H]2O)[C@H](O)[C@H](O)[C@H]1O[C@@H]1OC[C@@H](O)[C@H](O)[C@H]1O	Triterpenoids	CC1(C)CC[C@]2(CO)CC[C@]3(C)C(=CC[C@H]4[C@@]5(C)CC[C@H](O)[C@@](C)(O)[C@H]5CC[C@]43C)[C@@H]2C1	CC1CCCC2(C)C1CCC1(C)C2CCC2C3CC(C)(C)CCC3(C)CCC21C	29
Unknown	C30H46O6	InChI=1S/C30H46O6/c1-16-10-11-30(24(34)35)13-12-27(5)17(21(30)29(16,7)36)8-9-20-26(4)14-19(32)23(33)25(2,3)22(26)18(31)15-28(20,27)6/h8,16,18,20-23,31,33,36H,9-15H2,1-7H3,(H,34,35)/t16-,18-,20-,21-,22+,23+,26-,27-,28-,29-,30+/m1/s1	C[C@@H]1CC[C@]2(C(=O)O)CC[C@]3(C)C(=CC[C@@H]4[C@@]5(C)CC(=O)[C@H](O)C(C)(C)[C@@H]5[C@H](O)C[C@]43C)[C@@H]2[C@]1(C)O	Triterpenoids	C[C@@H]1CC[C@]2(CO)CC[C@]3(C)C(=CC[C@@H]4[C@@]5(C)CC(O)[C@H](O)C(C)(C)[C@@H]5[C@H](O)C[C@]43C)[C@@H]2[C@]1(C)O	CC1CCC2(C)CCC3(C)C(CCC4C5(C)CCCC(C)(C)C5CCC43C)C2C1C	30
TKC157195	C36H58O8	InChI=1S/C36H58O8/c1-20(2)11-10-15-36(9,42)24-13-18-35(8)28(24)25(44-32-31(41)30(40)29(39)22(5)43-32)19-26-33(6,16-14-27(37)38)23(21(3)4)12-17-34(26,35)7/h10-11,22-26,28-32,39-42H,1,3,12-19H2,2,4-9H3,(H,37,38)/b11-10+/t22-,23?,24?,25?,26?,28?,29-,30+,31-,32+,33?,34?,35?,36?/m1/s1	C=C(C)/C=C/CC(C)(O)C1CCC2(C)C1C(O[C@@H]1O[C@H](C)[C@@H](O)[C@H](O)[C@H]1O)CC1C(C)(CCC(=O)O)C(C(=C)C)CCC12C	Triterpenoids	C=C(C)/C=C/CC(C)(O)C1CCC2(C)C1C(O)CC1C(C)(CCCO)C(C(=C)C)CCC12C	CCCC1(C)C(C(C)C)CCC2(C)C1CCC1C(C(C)CCCC(C)C)CCC12C	30
Unknown	C29H42O6	InChI=1S/C29H42O6/c1-15-20-17(30)14-28(6)19(26(20,4)13-18(31)22(15)32)8-7-16-21-23(33)25(2,3)9-11-29(21,24(34)35)12-10-27(16,28)5/h7,17,19-23,30,32-33H,1,8-14H2,2-6H3,(H,34,35)/t17-,19-,20-,21-,22-,23+,26-,27-,28-,29+/m1/s1	C=C1[C@@H](O)C(=O)C[C@@]2(C)[C@H]1[C@H](O)C[C@]1(C)[C@@H]2CC=C2[C@@H]3[C@H](O)C(C)(C)CC[C@]3(C(=O)O)CC[C@]21C	Triterpenoids	C=C1[C@@H](O)C(O)C[C@@]2(C)[C@H]1[C@H](O)C[C@]1(C)[C@@H]2CC=C2[C@@H]3[C@H](O)C(C)(C)CC[C@]3(CO)CC[C@]21C	CC1CCCC2(C)C1CCC1(C)C2CCC2C3CC(C)(C)CCC3(C)CCC21C	29
TKC070326	C32H53ClO5	InChI=1S/C32H53ClO5/c1-19(34)37-25-14-15-28(6)22(26(25,2)3)13-17-30(8)23(28)11-10-20-21(12-16-29(20,30)7)31(9)18-24(33)32(36,38-31)27(4,5)35/h20-25,35-36H,10-18H2,1-9H3/t20-,21+,22+,23-,24-,25-,28+,29-,30-,31+,32-/m1/s1	CC(=O)O[C@@H]1CC[C@]2(C)[C@H]3CC[C@@H]4[C@@H]([C@]5(C)C[C@@H](Cl)[C@](O)(C(C)(C)O)O5)CC[C@@]4(C)[C@]3(C)CC[C@H]2C1(C)C	Triterpenoids	CC(C)(O)C(O)[C@H](O)C[C@](C)(O)[C@H]1CC[C@]2(C)[C@@H]1CC[C@@H]1[C@@]3(C)CC[C@@H](O)C(C)(C)[C@@H]3CC[C@]12C	CC(C)CCCC(C)C1CCC2(C)C1CCC1C3(C)CCCC(C)(C)C3CCC12C	30
TKC070327	C32H53ClO5	InChI=1S/C32H53ClO5/c1-19(34)37-25-14-15-28(6)22(26(25,2)3)13-17-30(8)23(28)11-10-20-21(12-16-29(20,30)7)31(9)18-24(33)32(36,38-31)27(4,5)35/h20-25,35-36H,10-18H2,1-9H3/t20-,21+,22+,23-,24-,25-,28+,29-,30-,31+,32+/m1/s1	CC(=O)O[C@@H]1CC[C@]2(C)[C@H]3CC[C@@H]4[C@@H]([C@]5(C)C[C@@H](Cl)[C@@](O)(C(C)(C)O)O5)CC[C@@]4(C)[C@]3(C)CC[C@H]2C1(C)C	Triterpenoids	CC(C)(O)C(O)[C@H](O)C[C@](C)(O)[C@H]1CC[C@]2(C)[C@@H]1CC[C@@H]1[C@@]3(C)CC[C@@H](O)C(C)(C)[C@@H]3CC[C@]12C	CC(C)CCCC(C)C1CCC2(C)C1CCC1C3(C)CCCC(C)(C)C3CCC12C	30
TKC078069	C49H72N4O13	InChI=1S/C49H72N4O13/c1-26-14-19-49(21-20-47(10)33(39(49)27(26)2)12-13-36-46(9)17-16-37(58)45(7,8)35(46)15-18-48(36,47)11)44(60)62-24-32-22-53(52-51-32)23-38(59)50-43-42(65-31(6)57)41(64-30(5)56)40(63-29(4)55)34(66-43)25-61-28(3)54/h12,22,26-27,34-37,39-43,58H,13-21,23-25H2,1-11H3,(H,50,59)/t26-,27+,34-,35+,36-,37+,39+,40-,41+,42-,43-,46+,47-,48-,49+/m1/s1	CC(=O)OC[C@H]1O[C@@H](NC(=O)Cn2cc(COC(=O)[C@]34CC[C@@H](C)[C@H](C)[C@H]3C3=CC[C@@H]5[C@@]6(C)CC[C@H](O)C(C)(C)[C@@H]6CC[C@@]5(C)[C@]3(C)CC4)nn2)[C@H](OC(C)=O)[C@@H](OC(C)=O)[C@@H]1OC(C)=O	Triterpenoids	C[C@H]1[C@H](C)CC[C@]2(CO)CC[C@]3(C)C(=CC[C@@H]4[C@@]5(C)CC[C@H](O)C(C)(C)[C@@H]5CC[C@]43C)[C@H]12	CC1CCC2(C)CCC3(C)C(CCC4C5(C)CCCC(C)(C)C5CCC43C)C2C1C	30
TKC070330	C41H68O12	InChI=1S/C41H68O12/c1-21-18-24(34(47)37(6,7)48-11)53-41(21)17-16-39(9)27(41)13-12-26-38(8)15-14-29(50-23(3)43)36(4,5)28(38)19-30(40(26,39)10)52-35-33(46)32(45)31(44)25(51-35)20-49-22(2)42/h21,24-35,44-47H,12-20H2,1-11H3/t21-,24+,25+,26+,27-,28-,29+,30+,31+,32-,33+,34-,35-,38+,39+,40-,41+/m0/s1	COC(C)(C)[C@@H](O)[C@H]1C[C@H](C)[C@@]2(CC[C@]3(C)[C@@H]2CC[C@@H]2[C@@]4(C)CC[C@@H](OC(C)=O)C(C)(C)[C@@H]4C[C@@H](O[C@@H]4O[C@H](COC(C)=O)[C@@H](O)[C@H](O)[C@H]4O)[C@]23C)O1	Triterpenoids	C[C@@H](C[C@@H](O)[C@H](O)C(C)(C)O)[C@]1(O)CC[C@]2(C)[C@@H]1CC[C@@H]1[C@@]3(C)CC[C@@H](O)C(C)(C)[C@@H]3C[C@@H](O)[C@]12C	CC(C)CCCC(C)C1CCC2(C)C1CCC1C3(C)CCCC(C)(C)C3CCC12C	30
TKC139381	C30H44O3	InChI=1S/C30H44O3/c1-18-8-14-29-17-16-28(7)27(6)13-9-20-25(3,4)22(31)11-12-26(20,5)21(27)10-15-30(28,33-24(29)32)23(29)19(18)2/h10,15,18-21,23H,8-9,11-14,16-17H2,1-7H3/t18-,19+,20+,21-,23-,26+,27-,28+,29+,30+/m1/s1	C[C@H]1[C@H](C)CC[C@@]23CC[C@]4(C)[C@@](C=C[C@@H]5[C@@]6(C)CCC(=O)C(C)(C)[C@@H]6CC[C@]54C)(OC2=O)[C@H]13	Triterpenoids	C[C@H]1[C@H](C)CC[C@]2(CO)CC[C@]3(C)[C@](O)(C=C[C@@H]4[C@@]5(C)CCC(O)C(C)(C)[C@@H]5CC[C@]43C)[C@H]12	CC1CCC2(C)CCC3(C)C(CCC4C5(C)CCCC(C)(C)C5CCC43C)C2C1C	30
Unknown	C33H50O6	InChI=1S/C33H50O6/c1-18-14-22(38-17-18)15-19(2)23-8-10-30(6)27-24(39-21(4)34)16-25-31(7,28(36)37)26(35)9-11-32(25)20(3)33(27,32)13-12-29(23,30)5/h14,19-20,22-27,35H,8-13,15-17H2,1-7H3,(H,36,37)/t19-,20+,22+,23-,24+,25+,26+,27+,29-,30+,31+,32-,33+/m1/s1	CC(=O)O[C@H]1C[C@H]2[C@](C)(C(=O)O)[C@@H](O)CC[C@@]23C(C)[C@]32CC[C@]3(C)[C@@H]([C@H](C)C[C@@H]4C=C(C)CO4)CC[C@@]3(C)[C@H]12	Triterpenoids	CC(CO)C[C@H](O)C[C@@H](C)[C@H]1CC[C@@]2(C)[C@@H]3[C@@H](O)C[C@H]4[C@](C)(CO)[C@@H](O)CC[C@@]45C(C)[C@@]35CC[C@]12C	CC(C)CCCC(C)C1CCC2(C)C3CCC4C(C)(C)CCCC45C(C)C35CCC12C	31
TKC193723	C59H94O26	InChI=1S/C59H94O26/c1-11-23(2)49(76)77-22-59-26(18-54(4,5)46(72)47(59)73)25-12-13-30-56(8)16-15-32(55(6,7)29(56)14-17-57(30,9)58(25,10)19-31(59)62)81-53-45(85-51-39(69)37(67)34(64)27(20-60)79-51)43(40(70)44(84-53)48(74)75)83-52-41(71)42(35(65)28(21-61)80-52)82-50-38(68)36(66)33(63)24(3)78-50/h11-12,24,26-47,50-53,60-73H,13-22H2,1-10H3,(H,74,75)/b23-11+/t24-,26-,27+,28+,29-,30+,31+,32-,33-,34+,35-,36+,37-,38+,39+,40-,41+,42-,43-,44-,45+,46-,47-,50-,51-,52-,53+,56-,57+,58+,59-/m0/s1	C/C=C(\C)C(=O)OC[C@@]12[C@H](O)C[C@]3(C)C(=CC[C@@H]4[C@@]5(C)CC[C@H](O[C@@H]6O[C@H](C(=O)O)[C@@H](O)[C@H](O[C@@H]7O[C@H](CO)[C@H](O)[C@H](O[C@@H]8O[C@@H](C)[C@H](O)[C@@H](O)[C@H]8O)[C@H]7O)[C@H]6O[C@@H]6O[C@H](CO)[C@@H](O)[C@H](O)[C@H]6O)C(C)(C)[C@@H]5CC[C@]43C)[C@@H]1CC(C)(C)[C@@H](O)[C@@H]2O	Triterpenoids	CC1(C)C[C@H]2C3=CC[C@@H]4[C@@]5(C)CC[C@H](O)C(C)(C)[C@@H]5CC[C@@]4(C)[C@]3(C)C[C@@H](O)[C@@]2(CO)[C@@H](O)[C@@H]1O	CC1(C)CCC2(C)CCC3(C)C(CCC4C5(C)CCCC(C)(C)C5CCC43C)C2C1	30
TKC060300	C92H142O46	InChI=1S/C92H142O46/c1-34-52(98)60(106)65(111)77(124-34)121-33-47-59(105)74(133-51(97)17-13-37-12-15-42(119-11)40(95)26-37)70(116)84(131-47)136-75-58(104)43(28-93)127-83(71(75)117)130-46-32-123-79(64(110)57(46)103)135-73-54(100)36(3)126-82(69(73)115)137-76-55(101)41(96)30-120-85(76)132-50-19-20-89(8)48(88(50,6)7)18-21-91(10)49(89)16-14-38-39-27-87(4,5)22-24-92(39,25-23-90(38,91)9)86(118)138-81-67(113)62(108)56(102)45(129-81)31-122-78-68(114)63(109)72(44(29-94)128-78)134-80-66(112)61(107)53(99)35(2)125-80/h12-15,17,26,34-36,39,41,43-50,52-85,93-96,98-117H,16,18-25,27-33H2,1-11H3/b17-13+/t34-,35-,36-,39-,41-,43+,44+,45+,46+,47+,48-,49+,50-,52-,53-,54-,55-,56+,57+,58+,59+,60+,61+,62-,63+,64+,65+,66+,67+,68+,69+,70+,71+,72+,73+,74-,75-,76+,77+,78+,79-,80-,81-,82-,83-,84-,85-,89-,90+,91+,92-/m0/s1	COc1ccc(/C=C/C(=O)O[C@@H]2[C@@H](O)[C@H](O[C@@H]3[C@@H](O)[C@H](O[C@@H]4CO[C@@H](O[C@@H]5[C@@H](O)[C@H](C)O[C@@H](O[C@H]6[C@H](O[C@H]7CC[C@]8(C)[C@H]9CC=C%10[C@@H]%11CC(C)(C)CC[C@]%11(C(=O)O[C@@H]%11O[C@H](CO[C@@H]%12O[C@H](CO)[C@@H](O[C@@H]%13O[C@@H](C)[C@H](O)[C@@H](O)[C@H]%13O)[C@H](O)[C@H]%12O)[C@@H](O)[C@H](O)[C@H]%11O)CC[C@@]%10(C)[C@]9(C)CC[C@H]8C7(C)C)OC[C@H](O)[C@@H]6O)[C@@H]5O)[C@H](O)[C@@H]4O)O[C@H](CO)[C@H]3O)O[C@H](CO[C@@H]3O[C@@H](C)[C@H](O)[C@@H](O)[C@H]3O)[C@H]2O)cc1O	Triterpenoids	CC1(C)CC[C@]2(CO)CC[C@]3(C)C(=CC[C@@H]4[C@@]5(C)CC[C@H](O)C(C)(C)[C@@H]5CC[C@]43C)[C@@H]2C1	CC1(C)CCC2(C)CCC3(C)C(CCC4C5(C)CCCC(C)(C)C5CCC43C)C2C1	30
TKC061174	C30H48O7	InChI=1S/C30H48O7/c1-24-10-9-21(33)25(2,16-31)19(24)8-11-27(4)20(24)7-6-18-22-28(5,36)30(37,17-32)15-14-29(22,23(34)35)13-12-26(18,27)3/h6,19-22,31-33,36-37H,7-17H2,1-5H3,(H,34,35)/t19-,20-,21-,22-,24+,25-,26-,27-,28+,29-,30-/m1/s1	C[C@]12CC[C@@H](O)[C@](C)(CO)[C@@H]1CC[C@]1(C)[C@@H]2CC=C2[C@H]3[C@](C(=O)O)(CC[C@@](O)(CO)[C@@]3(C)O)CC[C@]21C	Triterpenoids	C[C@]12CC[C@@H](O)[C@](C)(CO)[C@@H]1CC[C@]1(C)[C@@H]2CC=C2[C@H]3[C@](CO)(CC[C@@](O)(CO)[C@@]3(C)O)CC[C@]21C	CC1CCC2(C)CCC3(C)C(CCC4C5(C)CCCC(C)(C)C5CCC43C)C2C1C	30
Unknown	C33H52O6	InChI=1S/C33H52O6/c1-18(2)23(35)10-9-19(3)22-11-13-30(7)27-24(39-21(5)34)17-25-31(8,28(37)38)26(36)12-14-32(25)20(4)33(27,32)16-15-29(22,30)6/h19-20,22-27,35-36H,1,9-17H2,2-8H3,(H,37,38)/t19-,20+,22-,23-,24+,25+,26+,27+,29-,30+,31+,32-,33+/m1/s1	C=C(C)[C@H](O)CC[C@@H](C)[C@H]1CC[C@@]2(C)[C@@H]3[C@@H](OC(C)=O)C[C@H]4[C@](C)(C(=O)O)[C@@H](O)CC[C@@]45C(C)[C@@]35CC[C@]12C	Triterpenoids	C=C(C)[C@H](O)CC[C@@H](C)[C@H]1CC[C@@]2(C)[C@@H]3[C@@H](O)C[C@H]4[C@](C)(CO)[C@@H](O)CC[C@@]45C(C)[C@@]35CC[C@]12C	CC(C)CCCC(C)C1CCC2(C)C3CCC4C(C)(C)CCCC45C(C)C35CCC12C	31
TKC060518	C53H84O22	InChI=1S/C53H84O22/c1-22-30(56)33(59)36(62)44(69-22)72-39-38(64)40(42(65)66)73-46(41(39)74-43-35(61)31(57)25(55)21-68-43)71-29-12-13-50(6)27(49(29,4)5)11-14-52(8)28(50)10-9-23-24-19-48(2,3)15-17-53(24,18-16-51(23,52)7)47(67)75-45-37(63)34(60)32(58)26(20-54)70-45/h9,22,24-41,43-46,54-64H,10-21H2,1-8H3,(H,65,66)/t22-,24-,25-,26+,27+,28-,29-,30-,31+,32-,33+,34+,35-,36-,37+,38+,39-,40-,41+,43+,44-,45+,46+,50+,51-,52+,53+/m0/s1	C[C@@H]1O[C@@H](O[C@H]2[C@@H](O)[C@@H](C(=O)O)O[C@@H](O[C@H]3CC[C@]4(C)[C@H](CC[C@]5(C)[C@H]4CC=C4[C@@H]6CC(C)(C)CC[C@@]6(C(=O)O[C@H]6O[C@H](CO)[C@H](O)[C@@H](O)[C@H]6O)CC[C@@]45C)C3(C)C)[C@@H]2O[C@H]2OC[C@H](O)[C@@H](O)[C@@H]2O)[C@@H](O)[C@H](O)[C@H]1O	Triterpenoids	CC1(C)CC[C@@]2(CO)CC[C@@]3(C)C(=CC[C@H]4[C@]5(C)CC[C@H](O)C(C)(C)[C@H]5CC[C@]43C)[C@@H]2C1	CC1(C)CCC2(C)CCC3(C)C(CCC4C5(C)CCCC(C)(C)C5CCC43C)C2C1	30
TKC070332	C41H72O8Si2	InChI=1S/C41H72O8Si2/c1-26(42)45-28-24-30-38(6)20-18-31(46-33(43)25-34(44)48-50(10,11)12)36(2,3)29(38)17-22-39(30,7)40(8)21-16-27(35(28)40)41(9)23-19-32(47-41)37(4,5)49-51(13,14)15/h27-32,35H,16-25H2,1-15H3	CC(=O)OC1CC2C3(C)CCC(OC(=O)CC(=O)O[Si](C)(C)C)C(C)(C)C3CCC2(C)C2(C)CCC(C3(C)CCC(C(C)(C)O[Si](C)(C)C)O3)C12	Triterpenoids	CC(C)(O)C(O)CCC(C)(O)C1CCC2(C)C1C(O)CC1C3(C)CCC(O)C(C)(C)C3CCC12C	CC(C)CCCC(C)C1CCC2(C)C1CCC1C3(C)CCCC(C)(C)C3CCC12C	30
TKC167702	C41H60O13	InChI=1S/C41H60O13/c1-13-28(37(8,9)52-25(5)45)18-36(51-24(4)44)40(12,53-26(6)46)35-15-17-41(54-27(7)47)30-19-32(48)31-20-33(49-22(2)42)34(50-23(3)43)21-38(31,10)29(30)14-16-39(35,41)11/h19,28-29,31,33-36H,13-18,20-21H2,1-12H3/t28-,29+,31+,33-,34+,35+,36-,38-,39-,40-,41-/m1/s1	CC[C@H](C[C@@H](OC(C)=O)[C@](C)(OC(C)=O)[C@H]1CC[C@@]2(OC(C)=O)C3=CC(=O)[C@@H]4C[C@@H](OC(C)=O)[C@@H](OC(C)=O)C[C@]4(C)[C@H]3CC[C@]12C)C(C)(C)OC(C)=O	Triterpenoids	CC[C@H](C[C@@H](O)[C@](C)(O)[C@H]1CC[C@@]2(O)C3=CC(O)[C@@H]4C[C@@H](O)[C@@H](O)C[C@]4(C)[C@H]3CC[C@]12C)C(C)(C)O	CCC(CCC(C)C1CCC2C3CCC4CCCCC4(C)C3CCC12C)C(C)C	29
TKC117832	C62H100N2O28	InChI=1S/C62H100N2O28/c1-24(2)16-28(70)17-25(3)30-18-31(71)39-29-10-11-37-59(6,7)38(12-13-61(37,9)62(29,82)15-14-60(30,39)8)90-58-52(46(76)36(23-84-58)89-54-40(63-26(4)68)47(77)42(72)32(19-65)85-54)91-55-41(64-27(5)69)48(78)45(75)35(88-55)22-83-57-53(50(80)44(74)34(21-67)87-57)92-56-51(81)49(79)43(73)33(20-66)86-56/h16,25,30-38,40-58,65-67,71-82H,10-15,17-23H2,1-9H3,(H,63,68)(H,64,69)	CC(=O)NC1C(OC2COC(OC3CCC4(C)C(CCC5=C6C(O)CC(C(C)CC(=O)C=C(C)C)C6(C)CCC54O)C3(C)C)C(OC3OC(COC4OC(CO)C(O)C(O)C4OC4OC(CO)C(O)C(O)C4O)C(O)C(O)C3NC(C)=O)C2O)OC(CO)C(O)C1O	Triterpenoids	CC(C)=CC(O)CC(C)C1CC(O)C2=C3CCC4C(C)(C)C(O)CCC4(C)C3(O)CCC21C	CC(C)CCCC(C)C1CCC2C3CCC4C(C)(C)CCCC4(C)C3CCC12C	29
TKC143773	C53H86O22	InChI=1S/C53H86O22/c1-48(2)14-16-53(47(67)75-46-42(66)36(60)33(57)26(19-54)71-46)17-15-51(6)23(24(53)18-48)8-9-30-50(5)12-11-31(49(3,4)29(50)10-13-52(30,51)7)74-45-41(65)38(62)35(59)28(73-45)22-70-44-40(64)37(61)34(58)27(72-44)21-69-43-39(63)32(56)25(55)20-68-43/h8,24-46,54-66H,9-22H2,1-7H3/t24-,25-,26-,27-,28-,29-,30-,31+,32+,33-,34-,35-,36+,37+,38+,39-,40-,41-,42-,43+,44-,45+,46+,50+,51-,52-,53+/m1/s1	CC1(C)CC[C@]2(C(=O)O[C@@H]3O[C@H](CO)[C@@H](O)[C@H](O)[C@H]3O)CC[C@]3(C)C(=CC[C@@H]4[C@@]5(C)CC[C@H](O[C@@H]6O[C@H](CO[C@@H]7O[C@H](CO[C@@H]8OC[C@@H](O)[C@H](O)[C@H]8O)[C@@H](O)[C@H](O)[C@H]7O)[C@@H](O)[C@H](O)[C@H]6O)C(C)(C)[C@H]5CC[C@]43C)[C@H]2C1	Triterpenoids	CC1(C)CC[C@]2(CO)CC[C@]3(C)C(=CC[C@@H]4[C@@]5(C)CC[C@H](O)C(C)(C)[C@H]5CC[C@]43C)[C@H]2C1	CC1(C)CCC2(C)CCC3(C)C(CCC4C5(C)CCCC(C)(C)C5CCC43C)C2C1	30
TKC203411	C72H104O31	InChI=1S/C72H104O31/c1-31-45(79)48(82)51(85)62(93-31)102-59-57(95-33(3)75)54(98-44(78)19-14-34-12-15-35(90-10)16-13-34)32(2)94-64(59)103-66(89)72-25-24-67(4,5)26-37(72)36-17-18-41-68(6)22-21-43(69(7,30-74)40(68)20-23-70(41,8)71(36,9)27-42(72)77)97-65-58(101-63-52(86)49(83)47(81)39(28-73)96-63)55(53(87)56(100-65)60(88)91-11)99-61-50(84)46(80)38(76)29-92-61/h12-17,19,30-32,37-43,45-59,61-65,73,76-77,79-87H,18,20-29H2,1-11H3/b19-14-/t31-,32+,37-,38+,39+,40+,41+,42+,43-,45-,46-,47-,48+,49-,50+,51+,52+,53-,54-,55-,56-,57-,58+,59+,61-,62-,63-,64-,65-,68-,69+,70+,71+,72+/m0/s1	COC(=O)[C@H]1O[C@H](O[C@H]2CC[C@]3(C)[C@H]4CC=C5[C@@H]6CC(C)(C)CC[C@]6(C(=O)O[C@@H]6O[C@H](C)[C@H](OC(=O)/C=C\c7ccc(OC)cc7)[C@H](OC(C)=O)[C@H]6O[C@@H]6O[C@@H](C)[C@H](O)[C@@H](O)[C@H]6O)[C@H](O)C[C@@]5(C)[C@]4(C)CC[C@H]3[C@@]2(C)C=O)[C@H](O[C@@H]2O[C@H](CO)[C@H](O)[C@H](O)[C@H]2O)[C@@H](O[C@@H]2OC[C@@H](O)[C@H](O)[C@H]2O)[C@@H]1O	Triterpenoids	CC1(C)CC[C@]2(CO)[C@H](O)C[C@]3(C)C(=CC[C@@H]4[C@@]5(C)CC[C@H](O)[C@](C)(CO)[C@@H]5CC[C@]43C)[C@@H]2C1	CC1(C)CCC2(C)CCC3(C)C(CCC4C5(C)CCCC(C)(C)C5CCC43C)C2C1	30
TKC061464	C30H42O5	InChI=1S/C30H42O5/c1-17-14-30(15-18(2)26(32)35-30)33-23-16-29(6)22-9-8-21-19(7-10-24(31)34-27(21,3)4)13-20(22)11-12-28(29,5)25(17)23/h7,11,17-18,21-23,25H,8-10,12-16H2,1-6H3/t17-,18-,21-,22-,23-,25+,28-,29+,30+/m1/s1	C[C@@H]1C[C@]2(C[C@@H](C)[C@H]3[C@@H](C[C@@]4(C)[C@@H]5CC[C@@H]6C(=CCC(=O)OC6(C)C)CC5=CC[C@]34C)O2)OC1=O	Triterpenoids	CC(C)[C@@H]1CC[C@@H]2C(=CC[C@]3(C)[C@@H]([C@H](C)CC(O)C[C@@H](C)CO)[C@H](O)C[C@@]23C)CC1=CCCO	CCCC1CC2CCC3(C)C(C(C)CCCC(C)C)CCC3(C)C2CCC1C(C)C	30
TKC108214	C74H120O38	InChI=1S/C74H120O38/c1-26-40(80)46(86)52(92)60(103-26)101-24-35-45(85)48(88)59(111-64-54(94)49(89)56(27(2)104-64)108-63-55(95)57(33(78)23-99-63)109-61-50(90)41(81)30(75)20-97-61)67(106-35)112-68(96)74-17-16-69(3,4)18-29(74)28-10-11-37-71(7)14-13-39(70(5,6)36(71)12-15-72(37,8)73(28,9)19-38(74)79)107-65-53(93)47(87)44(84)34(105-65)25-102-66-58(43(83)32(77)22-100-66)110-62-51(91)42(82)31(76)21-98-62/h10,26-27,29-67,75-95H,11-25H2,1-9H3/t26-,27-,29+,30+,31+,32-,33+,34+,35+,36-,37+,38+,39-,40-,41-,42-,43-,44+,45+,46+,47-,48-,49-,50+,51+,52+,53+,54+,55+,56-,57-,58+,59+,60+,61-,62-,63-,64-,65-,66-,67-,71-,72+,73+,74+/m0/s1	C[C@@H]1O[C@@H](OC[C@H]2O[C@@H](OC(=O)[C@]34CCC(C)(C)C[C@@H]3C3=CC[C@@H]5[C@@]6(C)CC[C@H](O[C@@H]7O[C@H](CO[C@@H]8OC[C@H](O)[C@H](O)[C@H]8O[C@@H]8OC[C@@H](O)[C@H](O)[C@H]8O)[C@@H](O)[C@H](O)[C@H]7O)C(C)(C)[C@@H]6CC[C@@]5(C)[C@]3(C)C[C@H]4O)[C@H](O[C@@H]3O[C@@H](C)[C@H](O[C@@H]4OC[C@@H](O)[C@H](O[C@@H]5OC[C@@H](O)[C@H](O)[C@H]5O)[C@H]4O)[C@@H](O)[C@H]3O)[C@@H](O)[C@@H]2O)[C@H](O)[C@H](O)[C@H]1O	Triterpenoids	CC1(C)CC[C@]2(CO)[C@H](O)C[C@]3(C)C(=CC[C@@H]4[C@@]5(C)CC[C@H](O)C(C)(C)[C@@H]5CC[C@]43C)[C@H]2C1	CC1(C)CCC2(C)CCC3(C)C(CCC4C5(C)CCCC(C)(C)C5CCC43C)C2C1	30
TKC143796	C47H76O17	InChI=1S/C47H76O17/c1-42(2)14-16-47(41(58)64-39-36(57)33(54)31(52)25(19-48)60-39)17-15-45(6)22(23(47)18-42)8-9-28-44(5)12-11-29(43(3,4)27(44)10-13-46(28,45)7)62-40-37(34(55)32(53)26(20-49)61-40)63-38-35(56)30(51)24(50)21-59-38/h8,23-40,48-57H,9-21H2,1-7H3/t23-,24-,25+,26+,27-,28+,29-,30-,31+,32-,33-,34-,35+,36+,37+,38-,39-,40-,44-,45+,46+,47-/m0/s1	CC1(C)CC[C@]2(C(=O)O[C@@H]3O[C@H](CO)[C@@H](O)[C@H](O)[C@H]3O)CC[C@]3(C)C(=CC[C@@H]4[C@@]5(C)CC[C@H](O[C@@H]6O[C@H](CO)[C@H](O)[C@H](O)[C@H]6O[C@@H]6OC[C@H](O)[C@H](O)[C@H]6O)C(C)(C)[C@@H]5CC[C@]43C)[C@@H]2C1	Triterpenoids	CC1(C)CC[C@]2(CO)CC[C@]3(C)C(=CC[C@@H]4[C@@]5(C)CC[C@H](O)C(C)(C)[C@@H]5CC[C@]43C)[C@@H]2C1	CC1(C)CCC2(C)CCC3(C)C(CCC4C5(C)CCCC(C)(C)C5CCC43C)C2C1	30
TKC070335	C39H58O5	InChI=1S/C39H58O5/c1-25(2)10-9-20-39(8,43)28-17-22-37(6)27(28)13-15-32-36(5)21-19-33(35(3,4)31(36)18-23-38(32,37)7)44-34(42)16-12-26-11-14-29(40)30(41)24-26/h10-12,14,16,24,27-28,31-33,40-41,43H,9,13,15,17-23H2,1-8H3/t27-,28+,31+,32-,33?,36-,37+,38+,39-/m0/s1	CC(C)=CCC[C@](C)(O)[C@@H]1CC[C@]2(C)[C@H]1CC[C@H]1[C@@]3(C)CCC(OC(=O)C=Cc4ccc(O)c(O)c4)C(C)(C)[C@H]3CC[C@]12C	Triterpenoids	CC(C)=CCC[C@](C)(O)[C@@H]1CC[C@]2(C)[C@H]1CC[C@H]1[C@@]3(C)CCC(O)C(C)(C)[C@H]3CC[C@]12C	CC(C)CCCC(C)C1CCC2(C)C1CCC1C3(C)CCCC(C)(C)C3CCC12C	30
TKC079572	C39H67NO10	InChI=1S/C39H67NO10/c1-12-39(46)21-32(43)27(7)38(50-39)33(47-11)19-26(6)37(49-34-20-31(40-30(10)42)36(45)29(9)48-34)25(5)18-14-17-24(4)35(44)23(3)16-13-15-22(2)28(8)41/h13,15-16,18-19,22,24,26-29,31-32,34-38,41,43-46H,12,14,17,20-21H2,1-11H3,(H,40,42)/b15-13+,23-16+,25-18+,33-19+/t22?,24-,26-,27-,28+,29+,31+,32-,34-,35+,36+,37-,38-,39?/m0/s1	CCC1(O)C[C@H](O)[C@H](C)[C@@H](/C(=C\[C@H](C)[C@@H](O[C@H]2C[C@@H](NC(C)=O)[C@H](O)[C@@H](C)O2)/C(C)=C/CC[C@H](C)[C@H](O)/C(C)=C/C=C/C(C)[C@@H](C)O)OC)O1	Triterpenoids	CCC(O)C[C@H](O)[C@H](C)[C@H](O)/C(O)=C\[C@H](C)[C@@H](O)/C(C)=C/CC[C@H](C)[C@H](O)/C(C)=C/C=C/C(C)[C@@H](C)O	CCCCCC(C)CCCC(C)CC(C)CCCC(C)CC(C)CCCC(C)CC	30
TKC192211	C53H90O24	InChI=1S/C53H90O24/c1-22(2)27(77-68)12-16-53(8,76-47-42(67)38(63)36(61)30(73-47)21-70-45-40(65)33(58)26(57)20-69-45)24-11-14-51(6)23(24)9-10-32-50(5)17-25(56)44(49(3,4)31(50)13-15-52(32,51)7)75-48-43(39(64)35(60)29(19-55)72-48)74-46-41(66)37(62)34(59)28(18-54)71-46/h23-48,54-68H,1,9-21H2,2-8H3/t23-,24+,25-,26-,27+,28-,29-,30-,31+,32-,33+,34-,35-,36-,37+,38+,39+,40-,41-,42-,43-,44+,45+,46+,47+,48+,50+,51-,52-,53+/m1/s1	C=C(C)[C@H](CC[C@](C)(O[C@@H]1O[C@H](CO[C@@H]2OC[C@@H](O)[C@H](O)[C@H]2O)[C@@H](O)[C@H](O)[C@H]1O)[C@H]1CC[C@]2(C)[C@@H]1CC[C@@H]1[C@@]3(C)C[C@@H](O)[C@H](O[C@@H]4O[C@H](CO)[C@@H](O)[C@H](O)[C@H]4O[C@@H]4O[C@H](CO)[C@@H](O)[C@H](O)[C@H]4O)C(C)(C)[C@@H]3CC[C@]12C)OO	Triterpenoids	C=C(C)[C@@H](O)CC[C@](C)(O)[C@H]1CC[C@]2(C)[C@@H]1CC[C@@H]1[C@@]3(C)C[C@@H](O)[C@H](O)C(C)(C)[C@@H]3CC[C@]12C	CC(C)CCCC(C)C1CCC2(C)C1CCC1C3(C)CCCC(C)(C)C3CCC12C	30
TKC070336	C39H58O5	InChI=1S/C39H58O5/c1-25(2)10-9-20-39(8,43)28-17-22-37(6)27(28)13-15-32-36(5)21-19-33(35(3,4)31(36)18-23-38(32,37)7)44-34(42)16-12-26-11-14-29(40)30(41)24-26/h10-12,14,16,24,27-28,31-33,40-41,43H,9,13,15,17-23H2,1-8H3/b16-12+/t27-,28+,31+,32-,33+,36+,37-,38-,39+/m0/s1	CC(C)=CCC[C@@](C)(O)[C@@H]1CC[C@@]2(C)[C@H]1CC[C@H]1[C@]3(C)CC[C@@H](OC(=O)/C=C/c4ccc(O)c(O)c4)C(C)(C)[C@H]3CC[C@@]12C	Triterpenoids	CC(C)=CCC[C@@](C)(O)[C@@H]1CC[C@@]2(C)[C@H]1CC[C@H]1[C@]3(C)CC[C@@H](O)C(C)(C)[C@H]3CC[C@@]12C	CC(C)CCCC(C)C1CCC2(C)C1CCC1C3(C)CCCC(C)(C)C3CCC12C	30
TKC088450	C33H48O8	InChI=1S/C33H48O8/c1-17-15-25(40-19(3)34)33(28(37)38)14-13-30(6)22(27(33)32(17,8)39)9-10-24-29(5)16-23(36)26(41-20(4)35)18(2)21(29)11-12-31(24,30)7/h9,17-18,21,24-27,39H,10-16H2,1-8H3,(H,37,38)/t17-,18+,21+,24-,25+,26-,27-,29+,30-,31-,32-,33-/m1/s1	CC(=O)O[C@H]1C[C@@H](C)[C@@](C)(O)[C@H]2C3=CC[C@@H]4[C@@]5(C)CC(=O)[C@H](OC(C)=O)[C@@H](C)[C@@H]5CC[C@@]4(C)[C@]3(C)CC[C@@]12C(=O)O	Triterpenoids	C[C@@H]1[C@@H](O)C(O)C[C@]2(C)[C@H]3CC=C4[C@@H]5[C@](C)(O)[C@H](C)C[C@H](O)[C@]5(CO)CC[C@@]4(C)[C@]3(C)CC[C@@H]12	CC1CCC2(C)CCC3(C)C(CCC4C5(C)CCCC(C)C5CCC43C)C2C1C	29
TKC072643	C36H62O10	InChI=1S/C36H62O10/c1-31(2)22-9-13-34(6)23(33(22,5)12-10-24(31)45-30-29(42)28(41)27(40)21(17-37)44-30)16-20(39)26-19(8-15-36(26,34)18-38)35(7)14-11-25(46-35)32(3,4)43/h19-30,37-43H,8-18H2,1-7H3/t19-,20+,21+,22-,23+,24-,25-,26-,27+,28-,29+,30-,33-,34+,35-,36-/m0/s1	CC(C)(O)[C@@H]1CC[C@@](C)([C@H]2CC[C@]3(CO)[C@@H]2[C@H](O)C[C@@H]2[C@@]4(C)CC[C@H](O[C@@H]5O[C@H](CO)[C@@H](O)[C@H](O)[C@H]5O)C(C)(C)[C@@H]4CC[C@]23C)O1	Triterpenoids	CC(C)(O)[C@@H](O)CC[C@](C)(O)[C@H]1CC[C@]2(CO)[C@@H]1[C@H](O)C[C@@H]1[C@@]3(C)CC[C@H](O)C(C)(C)[C@@H]3CC[C@]12C	CC(C)CCCC(C)C1CCC2(C)C1CCC1C3(C)CCCC(C)(C)C3CCC12C	30
TKC143804	C47H74O18	InChI=1S/C47H74O18/c1-42(2)14-16-47(41(59)65-39-32(54)30(52)29(51)24(19-48)61-39)17-15-45(6)21(22(47)18-42)8-9-26-44(5)12-11-27(43(3,4)25(44)10-13-46(26,45)7)62-40-34(56)35(33(55)36(64-40)37(57)58)63-38-31(53)28(50)23(49)20-60-38/h8,22-36,38-40,48-56H,9-20H2,1-7H3,(H,57,58)/t22-,23+,24+,25-,26-,27+,28-,29-,30-,31-,32+,33-,34-,35-,36+,38-,39-,40-,44-,45+,46+,47+/m1/s1	CC1(C)CC[C@]2(C(=O)O[C@H]3O[C@@H](CO)[C@@H](O)[C@@H](O)[C@@H]3O)CC[C@@]3(C)C(=CC[C@@H]4[C@]5(C)CC[C@H](O[C@@H]6O[C@H](C(=O)O)[C@H](O)[C@@H](O[C@H]7OC[C@H](O)[C@@H](O)[C@H]7O)[C@H]6O)C(C)(C)[C@H]5CC[C@@]43C)[C@H]2C1	Triterpenoids	CC1(C)CC[C@]2(CO)CC[C@@]3(C)C(=CC[C@@H]4[C@]5(C)CC[C@H](O)C(C)(C)[C@H]5CC[C@@]43C)[C@H]2C1	CC1(C)CCC2(C)CCC3(C)C(CCC4C5(C)CCCC(C)(C)C5CCC43C)C2C1	30
TKC072644	C40H66O12	InChI=1S/C40H66O12/c1-21(41)48-20-24-29(43)30(44)31(45)33(50-24)51-27-12-14-36(7)25(34(27,3)4)11-15-37(8)26(36)19-23(49-22(2)42)32-38(37,9)17-18-40(32,47)39(10)16-13-28(52-39)35(5,6)46/h23-33,43-47H,11-20H2,1-10H3/t23-,24-,25+,26-,27-,28-,29-,30+,31-,32+,33+,36+,37-,38-,39+,40-/m1/s1	CC(=O)OC[C@H]1O[C@@H](O[C@@H]2CC[C@]3(C)[C@H]4C[C@@H](OC(C)=O)[C@@H]5[C@@](O)([C@]6(C)CC[C@H](C(C)(C)O)O6)CC[C@@]5(C)[C@]4(C)CC[C@H]3C2(C)C)[C@H](O)[C@@H](O)[C@@H]1O	Triterpenoids	CC(C)(O)[C@H](O)CC[C@](C)(O)[C@@]1(O)CC[C@]2(C)[C@@H]1[C@H](O)C[C@@H]1[C@@]3(C)CC[C@@H](O)C(C)(C)[C@@H]3CC[C@]12C	CC(C)CCCC(C)C1CCC2(C)C1CCC1C3(C)CCCC(C)(C)C3CCC12C	30
TKC167461	C44H54O12	InChI=1S/C44H54O12/c1-22-17-32(55-37(49)28-15-13-12-14-16-28)42(10)36(54-27(6)47)35(53-26(5)46)41(9)21-43(42,56-38(41)50)44(22)23(2)19-40(8)31-18-29(48)33(51-11)24(3)39(31,7)20-30(34(40)44)52-25(4)45/h12-17,23,30-32,34-36H,18-21H2,1-11H3/t23-,30+,31+,32-,34-,35+,36-,39+,40-,41-,42-,43+,44+/m0/s1	COC1=C(C)[C@@]2(C)C[C@@H](OC(C)=O)[C@H]3[C@@](C)(C[C@H](C)[C@]34C(C)=C[C@H](OC(=O)c3ccccc3)[C@@]3(C)[C@@H](OC(C)=O)[C@@H](OC(C)=O)[C@]5(C)C[C@@]34OC5=O)[C@@H]2CC1=O	Triterpenoids	CC1=C[C@H](O)[C@@]2(C)[C@@H](O)[C@@H](O)[C@@](C)(CO)C[C@]2(O)[C@@]12[C@@H](C)C[C@]1(C)[C@@H]2[C@H](O)C[C@]2(C)C(C)=C(O)C(O)C[C@@H]12	CC1CCCC2C1(C)CCC1C2(C)CC(C)C12C(C)CCC1(C)CCC(C)(C)CC12	30
TKC079585	C31H38O7	InChI=1S/C31H38O7/c1-15-11-17-12-19-21-13-31(35)23(30(21,5)14-22(32)25(19)16(2)26(17)37-28(15)34)9-8-20-18(27(31)36-6)7-10-24(33)38-29(20,3)4/h7,11-12,20-23,27,32,35H,8-10,13-14H2,1-6H3/t20-,21+,22-,23+,27-,30-,31-/m1/s1	CO[C@@H]1C2=CCC(=O)OC(C)(C)[C@@H]2CC[C@H]2[C@]3(C)C[C@@H](O)c4c(cc5cc(C)c(=O)oc5c4C)[C@@H]3C[C@]12O	Triterpenoids	Cc1c(O)c(CC(C)CO)cc2c1[C@H](O)C[C@]1(C)[C@H]2C[C@]2(O)[C@H](O)C(=CCCO)[C@H](C(C)C)CC[C@@H]12	CCCC1CC2CC3C4CC(CC(C)C)CC(C)C4CCC3(C)C2CCC1C(C)C	30
TKC079589	C30H40O7	InChI=1S/C30H40O7/c1-17-6-10-22(35-26(17)33)18(2)19-7-8-20-21-9-11-23-27(3,4)36-24-14-25(32)37-30(23,24)15-29(21,34-16-31)13-12-28(19,20)5/h6,8,16,18-19,21-24H,7,9-15H2,1-5H3/t18-,19-,21-,22-,23-,24+,28+,29-,30+/m0/s1	CC1=CC[C@@H]([C@@H](C)[C@@H]2CC=C3[C@@H]4CC[C@H]5C(C)(C)O[C@@H]6CC(=O)O[C@@]65C[C@@]4(OC=O)CC[C@@]32C)OC1=O	Triterpenoids	CC(CO)CC[C@H](O)[C@@H](C)[C@@H]1CC=C2[C@@H]3CC[C@@H](C(C)(C)O)C([C@H](O)CCO)C[C@@]3(O)CC[C@@]21C	CCCC1CC2CCC3(C)C(C(C)CCCC(C)C)CCC3C2CCC1C(C)C	29
TKC079588	C29H40O7	InChI=1S/C29H40O7/c1-15-12-20(34-25(15)32)24(31)16(2)17-6-7-18-19-8-9-21-26(3,4)35-22-13-23(30)36-29(21,22)14-28(19,33)11-10-27(17,18)5/h7,12,16-17,19-22,24,31,33H,6,8-11,13-14H2,1-5H3/t16-,17+,19-,20-,21-,22+,24-,27+,28-,29+/m0/s1	CC1=C[C@@H]([C@@H](O)[C@@H](C)[C@H]2CC=C3[C@@H]4CC[C@H]5C(C)(C)O[C@@H]6CC(=O)O[C@@]65C[C@@]4(O)CC[C@@]32C)OC1=O	Triterpenoids	CC(=C[C@H](O)[C@@H](O)[C@@H](C)[C@H]1CC=C2[C@@H]3CC[C@@H](C(C)(C)O)C([C@H](O)CCO)C[C@@]3(O)CC[C@@]21C)CO	CCCC1CC2CCC3(C)C(C(C)CCCC(C)C)CCC3C2CCC1C(C)C	29
TKC079590	C29H42O7	InChI=1S/C29H42O7/c1-16-6-7-19(34-24(16)31)17(2)18-10-11-29(33)21-9-8-20-25(3,4)35-22-14-23(30)36-28(20,22)15-27(21,32)13-12-26(18,29)5/h6,17-22,32-33H,7-15H2,1-5H3/t17-,18-,19-,20-,21+,22+,26+,27-,28+,29-/m0/s1	CC1=CC[C@@H]([C@@H](C)[C@@H]2CC[C@]3(O)[C@@H]4CC[C@H]5C(C)(C)O[C@@H]6CC(=O)O[C@@]65C[C@@]4(O)CC[C@]23C)OC1=O	Triterpenoids	CC(CO)CC[C@H](O)[C@@H](C)[C@@H]1CC[C@]2(O)[C@@H]3CC[C@@H](C(C)(C)O)C([C@H](O)CCO)C[C@@]3(O)CC[C@]12C	CCCC1CC2CCC3(C)C(C(C)CCCC(C)C)CCC3C2CCC1C(C)C	29
TKC079592	C32H50O5	InChI=1S/C32H50O5/c1-19(10-9-11-20(2)28(35)36)22-14-17-31(7)23-12-13-25-29(4,5)26(34)15-16-30(25,6)24(23)18-27(32(22,31)8)37-21(3)33/h11-12,19,22,24-27,34H,9-10,13-18H2,1-8H3,(H,35,36)/t19?,22-,24-,25+,26?,27?,30+,31-,32-/m0/s1	CC(=O)OC1C[C@H]2C(=CC[C@@H]3C(C)(C)C(O)CC[C@@]32C)[C@]2(C)CC[C@@H](C(C)CCC=C(C)C(=O)O)[C@@]12C	Triterpenoids	CC(=CCCC(C)[C@@H]1CC[C@@]2(C)C3=CC[C@@H]4C(C)(C)C(O)CC[C@]4(C)[C@H]3CC(O)[C@]12C)CO	CC(C)CCCC(C)C1CCC2(C)C3CCC4C(C)(C)CCCC4(C)C3CCC12C	30
TKC079593	C32H50O5	InChI=1S/C32H50O5/c1-20(27(34)35)10-9-16-32(8,36)25-14-19-30(6)23-11-12-24-28(3,4)26(37-21(2)33)15-17-29(24,5)22(23)13-18-31(25,30)7/h10-11,22,24-26,36H,9,12-19H2,1-8H3,(H,34,35)/t22-,24?,25?,26?,29+,30-,31+,32-/m0/s1	CC(=O)OC1CC[C@@]2(C)C(CC=C3[C@@H]2CC[C@]2(C)C([C@@](C)(O)CCC=C(C)C(=O)O)CC[C@@]32C)C1(C)C	Triterpenoids	CC(=CCC[C@](C)(O)C1CC[C@@]2(C)C3=CCC4C(C)(C)C(O)CC[C@]4(C)[C@H]3CC[C@]12C)CO	CC(C)CCCC(C)C1CCC2(C)C3CCC4C(C)(C)CCCC4(C)C3CCC12C	30
TKC180110	C58H94O27	InChI=1S/C58H94O27/c1-23-33(64)36(67)39(70)46(79-23)77-21-57(75)22-78-50(44(57)73)82-42-24(2)80-47(41(72)38(42)69)83-43-34(65)28(62)19-76-49(43)85-51(74)58-14-13-52(3,4)15-26(58)25-9-10-31-53(5)16-27(61)45(84-48-40(71)37(68)35(66)29(18-59)81-48)54(6,20-60)30(53)11-12-55(31,7)56(25,8)17-32(58)63/h9,23-24,26-50,59-73,75H,10-22H2,1-8H3/t23-,24-,26-,27-,28-,29+,30+,31+,32+,33-,34-,35+,36+,37-,38+,39+,40+,41+,42-,43+,44-,45-,46+,47-,48-,49-,50-,53-,54-,55+,56+,57+,58+/m0/s1	C[C@@H]1O[C@@H](OC[C@@]2(O)CO[C@@H](O[C@@H]3[C@H](O)[C@@H](O)[C@H](O[C@H]4[C@H](OC(=O)[C@]56CCC(C)(C)C[C@H]5C5=CC[C@@H]7[C@@]8(C)C[C@H](O)[C@H](O[C@@H]9O[C@H](CO)[C@@H](O)[C@H](O)[C@H]9O)[C@@](C)(CO)[C@@H]8CC[C@@]7(C)[C@]5(C)C[C@H]6O)OC[C@H](O)[C@@H]4O)O[C@H]3C)[C@@H]2O)[C@H](O)[C@H](O)[C@H]1O	Triterpenoids	CC1(C)CC[C@]2(CO)[C@H](O)C[C@]3(C)C(=CC[C@@H]4[C@@]5(C)C[C@H](O)[C@H](O)[C@@](C)(CO)[C@@H]5CC[C@]43C)[C@@H]2C1	CC1(C)CCC2(C)CCC3(C)C(CCC4C5(C)CCCC(C)(C)C5CCC43C)C2C1	30
TKC079591	C30H44O7	InChI=1S/C30H44O7/c1-17-7-8-19(35-24(17)32)18(2)30(34)14-11-26(5)21-10-9-20-25(3,4)36-22-15-23(31)37-29(20,22)16-28(21,33)13-12-27(26,30)6/h7,18-22,33-34H,8-16H2,1-6H3/t18-,19+,20+,21+,22-,26+,27+,28+,29-,30-/m1/s1	CC1=CC[C@@H]([C@@H](C)[C@]2(O)CC[C@@]3(C)[C@@H]4CC[C@H]5C(C)(C)O[C@@H]6CC(=O)O[C@@]65C[C@@]4(O)CC[C@@]32C)OC1=O	Triterpenoids	CC(CO)CC[C@H](O)[C@@H](C)[C@]1(O)CC[C@@]2(C)[C@@H]3CC[C@@H](C(C)(C)O)C([C@H](O)CCO)C[C@@]3(O)CC[C@@]21C	CCCC1CC2CCC3(C)C(C(C)CCCC(C)C)CCC3(C)C2CCC1C(C)C	30
TKC079598	C30H48O3	InChI=1S/C30H48O3/c1-19(9-8-10-20(2)26(32)33)21-13-17-30(7)23-11-12-24-27(3,4)25(31)15-16-28(24,5)22(23)14-18-29(21,30)6/h10-11,19,21-22,24-25,31H,8-9,12-18H2,1-7H3,(H,32,33)/b20-10+/t19-,21-,22+,24+,25-,28-,29-,30+/m1/s1	C/C(=C\CC[C@@H](C)[C@H]1CC[C@@]2(C)C3=CC[C@H]4C(C)(C)[C@H](O)CC[C@]4(C)[C@H]3CC[C@]12C)C(=O)O	Triterpenoids	C/C(=C\CC[C@@H](C)[C@H]1CC[C@@]2(C)C3=CC[C@H]4C(C)(C)[C@H](O)CC[C@]4(C)[C@H]3CC[C@]12C)CO	CC(C)CCCC(C)C1CCC2(C)C3CCC4C(C)(C)CCCC4(C)C3CCC12C	30
TKC199018	C51H80O18	InChI=1S/C51H80O18/c1-23(2)18-28-19-49(11,69-45-41(65-27(6)53)40(64-26(5)52)35(55)25(4)63-45)42-29-12-13-32-47(9)16-15-33(46(7,8)31(47)14-17-48(32,10)50(29)21-51(42,68-28)61-22-50)67-43-38(58)36(56)30(20-60-43)66-44-39(59)37(57)34(54)24(3)62-44/h18,24-25,28-45,54-59H,12-17,19-22H2,1-11H3/t24-,25-,28-,29+,30-,31-,32+,33-,34-,35-,36-,37+,38+,39+,40+,41+,42-,43-,44-,45-,47-,48+,49-,50-,51-/m0/s1	CC(=O)O[C@@H]1[C@@H](O)[C@H](C)O[C@@H](O[C@@]2(C)C[C@H](C=C(C)C)O[C@]34C[C@]5(CO3)[C@H](CC[C@@H]3[C@@]6(C)CC[C@H](O[C@@H]7OC[C@H](O[C@@H]8O[C@@H](C)[C@H](O)[C@@H](O)[C@H]8O)[C@H](O)[C@H]7O)C(C)(C)[C@@H]6CC[C@]35C)[C@H]42)[C@@H]1OC(C)=O	Triterpenoids	CC(C)=C[C@H](O)C[C@](C)(O)[C@H]1C(O)C[C@]2(CO)[C@@H]1CC[C@@H]1[C@@]3(C)CC[C@H](O)C(C)(C)[C@@H]3CC[C@]12C	CC(C)CCCC(C)C1CCC2(C)C1CCC1C3(C)CCCC(C)(C)C3CCC12C	30
TKC167742	C36H56O11	InChI=1S/C36H56O11/c1-31(29(43)44)12-14-36(30(45)47-28-27(42)26(41)25(40)21(17-37)46-28)15-13-34(4)19(20(36)16-31)6-7-23-32(2)10-9-24(39)33(3,18-38)22(32)8-11-35(23,34)5/h6,20-28,37-42H,7-18H2,1-5H3,(H,43,44)/t20-,21-,22-,23+,24-,25-,26+,27-,28+,31+,32-,33-,34+,35+,36-/m0/s1	C[C@@]1(C(=O)O)CC[C@]2(C(=O)O[C@H]3O[C@@H](CO)[C@H](O)[C@@H](O)[C@@H]3O)CC[C@]3(C)C(=CC[C@@H]4[C@@]5(C)CC[C@H](O)[C@@](C)(CO)[C@H]5CC[C@]43C)[C@@H]2C1	Triterpenoids	C[C@@]1(CO)CC[C@]2(CO)CC[C@]3(C)C(=CC[C@@H]4[C@@]5(C)CC[C@H](O)[C@@](C)(CO)[C@H]5CC[C@]43C)[C@@H]2C1	CC1(C)CCC2(C)CCC3(C)C(CCC4C5(C)CCCC(C)(C)C5CCC43C)C2C1	30
TKC079597	C32H50O4	InChI=1S/C32H50O4/c1-20(10-9-11-21(2)28(34)35)23-14-18-32(8)25-12-13-26-29(4,5)27(36-22(3)33)16-17-30(26,6)24(25)15-19-31(23,32)7/h11-12,20,23-24,26-27H,9-10,13-19H2,1-8H3,(H,34,35)/b21-11+/t20-,23-,24+,26+,27-,30-,31-,32+/m1/s1	CC(=O)O[C@@H]1CC[C@]2(C)[C@H]3CC[C@]4(C)[C@@H]([C@H](C)CC/C=C(\C)C(=O)O)CC[C@@]4(C)C3=CC[C@H]2C1(C)C	Triterpenoids	C/C(=C\CC[C@@H](C)[C@H]1CC[C@@]2(C)C3=CC[C@H]4C(C)(C)[C@H](O)CC[C@]4(C)[C@H]3CC[C@]12C)CO	CC(C)CCCC(C)C1CCC2(C)C3CCC4C(C)(C)CCCC4(C)C3CCC12C	30
TKC157241	C32H50O5	InChI=1S/C32H50O5/c1-19(2)21-10-15-31(27(35)36)16-17-32(18-37-20(3)33)22(26(21)31)8-9-24-29(6)13-12-25(34)28(4,5)23(29)11-14-30(24,32)7/h21-26,34H,1,8-18H2,2-7H3,(H,35,36)/t21-,22+,23+,24-,25-,26+,29-,30-,31+,32-/m0/s1	C=C(C)[C@@H]1CC[C@@]2(C(=O)O)CC[C@]3(COC(C)=O)[C@H](CC[C@H]4[C@@]5(C)CC[C@H](O)C(C)(C)[C@H]5CC[C@@]43C)[C@@H]12	Triterpenoids	C=C(C)[C@@H]1CC[C@@]2(CO)CC[C@]3(CO)[C@H](CC[C@H]4[C@@]5(C)CC[C@H](O)C(C)(C)[C@H]5CC[C@@]43C)[C@@H]12	CC(C)C1CCC2(C)CCC3(C)C(CCC4C5(C)CCCC(C)(C)C5CCC43C)C12	30
TKC157245	C78H122O42	InChI=1S/C78H122O42/c1-27-55(108-29(3)83)51(97)61(118-69-54(100)59(116-67-49(95)45(91)42(88)35(22-80)110-67)56(28(2)106-69)113-65-53(99)57(33(85)25-105-65)114-66-48(94)44(90)41(87)34(21-79)109-66)70(107-27)120-72(103)78-18-16-73(4,5)20-31(78)30-10-11-38-74(6)14-13-39(75(7,26-82)37(74)12-15-77(38,9)76(30,8)17-19-78)112-71-62(119-68-50(96)46(92)43(89)36(23-81)111-68)58(52(98)60(117-71)63(101)102)115-64-47(93)40(86)32(84)24-104-64/h10,26-28,31-62,64-71,79-81,84-100H,11-25H2,1-9H3,(H,101,102)/t27-,28+,31+,32-,33-,34-,35-,36-,37?,38?,39+,40+,41-,42-,43+,44+,45+,46+,47-,48-,49-,50-,51+,52+,53-,54-,55+,56+,57+,58+,59+,60+,61-,62-,64+,65+,66+,67+,68+,69+,70+,71-,74+,75+,76-,77-,78+/m1/s1	CC(=O)O[C@@H]1[C@H](O)[C@@H](O[C@@H]2O[C@@H](C)[C@H](O[C@@H]3OC[C@@H](O)[C@H](O[C@@H]4O[C@H](CO)[C@@H](O)[C@H](O)[C@H]4O)[C@H]3O)[C@@H](O[C@@H]3O[C@H](CO)[C@@H](O)[C@H](O)[C@H]3O)[C@H]2O)[C@H](OC(=O)[C@]23CCC(C)(C)C[C@H]2C2=CCC4[C@@]5(C)CC[C@H](O[C@@H]6O[C@H](C(=O)O)[C@@H](O)[C@H](O[C@@H]7OC[C@@H](O)[C@H](O)[C@H]7O)[C@H]6O[C@@H]6O[C@H](CO)[C@H](O)[C@H](O)[C@H]6O)[C@@](C)(C=O)C5CC[C@@]4(C)[C@]2(C)CC3)O[C@@H]1C	Triterpenoids	CC1(C)CC[C@]2(CO)CC[C@]3(C)C(=CCC4[C@@]5(C)CC[C@H](O)[C@@](C)(CO)C5CC[C@]43C)[C@@H]2C1	CC1(C)CCC2(C)CCC3(C)C(CCC4C5(C)CCCC(C)(C)C5CCC43C)C2C1	30
TKC201563	C37H49IO3	InChI=1S/C37H49IO3/c1-22(2)26-13-16-37(32(40)41)18-17-35(6)27(30(26)37)11-12-29-34(5)21-24(19-23-9-8-10-25(38)20-23)31(39)33(3,4)28(34)14-15-36(29,35)7/h8-10,19-20,26-30H,1,11-18,21H2,2-7H3,(H,40,41)/t26-,27-,28-,29+,30+,34+,35+,36-,37+/m1/s1	C=C(C)[C@H]1CC[C@]2(C(=O)O)CC[C@@]3(C)[C@H](CC[C@H]4[C@@]5(C)CC(=Cc6cccc(I)c6)C(=O)C(C)(C)[C@H]5CC[C@]43C)[C@H]12	Triterpenoids	C=C(C)[C@H]1CC[C@]2(CO)CC[C@@]3(C)[C@H](CC[C@H]4[C@@]5(C)CC(=Cc6cccc(O)c6)C(O)C(C)(C)[C@H]5CC[C@]43C)[C@H]12	CC(C)C1CCC2(C)CCC3(C)C(CCC4C5(C)CC(CC6CCCCC6)CC(C)(C)C5CCC43C)C12	37
TKC079603	C29H44O4	InChI=1S/C29H44O4/c1-16(15-21-24(32-21)18(3)30)28-13-12-27(7)19-8-9-22-25(4,5)23(31)10-11-26(22,6)20(19)14-17(2)29(27,28)33-28/h8,16-17,20-24,31H,9-15H2,1-7H3/t16-,17-,20-,21+,22+,23-,24+,26-,27+,28-,29-/m1/s1	CC(=O)[C@@H]1O[C@H]1C[C@@H](C)[C@]12CC[C@@]3(C)C4=CC[C@H]5C(C)(C)[C@H](O)CC[C@]5(C)[C@@H]4C[C@@H](C)[C@@]31O2	Triterpenoids	CC(O)C[C@@H](O)C[C@@H](C)[C@@H]1CC[C@@]2(C)C3=CC[C@H]4C(C)(C)[C@H](O)CC[C@]4(C)[C@@H]3C[C@@H](C)[C@]12O	CCCCCC(C)C1CCC2(C)C3CCC4C(C)(C)CCCC4(C)C3CC(C)C12	29
TKC079604	C29H44O4	InChI=1S/C29H44O4/c1-16(15-21-24(32-21)18(3)30)28-13-12-27(7)19-8-9-22-25(4,5)23(31)10-11-26(22,6)20(19)14-17(2)29(27,28)33-28/h8,16-17,20-24,31H,9-15H2,1-7H3/t16-,17-,20-,21-,22+,23-,24-,26-,27+,28-,29-/m1/s1	CC(=O)[C@H]1O[C@@H]1C[C@@H](C)[C@]12CC[C@@]3(C)C4=CC[C@H]5C(C)(C)[C@H](O)CC[C@]5(C)[C@@H]4C[C@@H](C)[C@@]31O2	Triterpenoids	CC(O)C[C@H](O)C[C@@H](C)[C@@H]1CC[C@@]2(C)C3=CC[C@H]4C(C)(C)[C@H](O)CC[C@]4(C)[C@@H]3C[C@@H](C)[C@]12O	CCCCCC(C)C1CCC2(C)C3CCC4C(C)(C)CCCC4(C)C3CC(C)C12	29
TKC160956	C53H90O24	InChI=1S/C53H90O24/c1-48(2,69)12-9-13-53(8,77-47-40(67)36(63)34(61)28(74-47)21-71-44-38(65)32(59)25(58)20-70-44)22-10-14-52(7)31(22)23(56)16-30-50(5)17-24(57)43(49(3,4)29(50)11-15-51(30,52)6)76-46-41(68)37(64)42(27(19-55)73-46)75-45-39(66)35(62)33(60)26(18-54)72-45/h9,12,22-47,54-69H,10-11,13-21H2,1-8H3/b12-9+/t22-,23+,24+,25+,26+,27+,28+,29+,30-,31-,32-,33+,34+,35-,36-,37+,38+,39+,40+,41+,42+,43-,44-,45-,46-,47-,50-,51+,52+,53-/m0/s1	CC(C)(O)/C=C/C[C@](C)(O[C@@H]1O[C@H](CO[C@@H]2OC[C@@H](O)[C@H](O)[C@H]2O)[C@@H](O)[C@H](O)[C@H]1O)[C@H]1CC[C@]2(C)[C@@H]1[C@H](O)C[C@H]1[C@@]3(C)C[C@@H](O)[C@H](O[C@@H]4O[C@H](CO)[C@@H](O[C@@H]5O[C@H](CO)[C@@H](O)[C@H](O)[C@H]5O)[C@H](O)[C@H]4O)C(C)(C)[C@H]3CC[C@]12C	Triterpenoids	CC(C)(O)/C=C/C[C@](C)(O)[C@H]1CC[C@]2(C)[C@@H]1[C@H](O)C[C@H]1[C@@]3(C)C[C@@H](O)[C@H](O)C(C)(C)[C@H]3CC[C@]12C	CC(C)CCCC(C)C1CCC2(C)C1CCC1C3(C)CCCC(C)(C)C3CCC12C	30
TKC203427	C44H74O5	InChI=1S/C44H74O5/c1-9-10-11-12-13-14-15-16-17-18-19-20-37(45)48-36-25-26-42(6)32-24-28-43(7)31(30-29-34(47-39(30)46)38-41(4,5)49-38)23-27-44(43,8)33(32)21-22-35(42)40(36,2)3/h21,30-32,34-36,38-39,46H,9-20,22-29H2,1-8H3/t30-,31-,32-,34+,35+,36-,38-,39+,42+,43-,44+/m0/s1	CCCCCCCCCCCCCC(=O)O[C@H]1CC[C@@]2(C)[C@H](CC=C3[C@@H]2CC[C@@]2(C)[C@H]([C@@H]4C[C@H]([C@@H]5OC5(C)C)O[C@H]4O)CC[C@]32C)C1(C)C	Triterpenoids	CC(C)[C@@H](O)[C@H](O)C[C@H](CO)[C@@H]1CC[C@]2(C)C3=CC[C@@H]4C(C)(C)[C@@H](O)CC[C@]4(C)[C@H]3CC[C@@]12C	CC(C)CCCC(C)C1CCC2(C)C3CCC4C(C)(C)CCCC4(C)C3CCC12C	30
TKC079606	C32H48O5	InChI=1S/C32H48O5/c1-18(15-22(34)16-19(2)29(35)36)23-11-13-31(7)24-9-10-27-30(5,6)28(37-21(4)33)12-14-32(27,8)26(24)17-25(31)20(23)3/h9,16,18,22-23,25-28,34H,3,10-15,17H2,1-2,4-8H3,(H,35,36)/b19-16+/t18-,22+,23?,25+,26-,27+,28-,31+,32-/m1/s1	C=C1C([C@H](C)C[C@H](O)/C=C(\C)C(=O)O)CC[C@@]2(C)C3=CC[C@H]4C(C)(C)[C@H](OC(C)=O)CC[C@]4(C)[C@@H]3C[C@@H]12	Triterpenoids	C=C1C([C@H](C)C[C@H](O)/C=C(\C)CO)CC[C@@]2(C)C3=CC[C@H]4C(C)(C)[C@H](O)CC[C@]4(C)[C@@H]3C[C@@H]12	CC(C)CCCC(C)C1CCC2(C)C(CC3C2CCC2C(C)(C)CCCC32C)C1C	30
TKC170754	C71H102O31	InChI=1S/C71H102O31/c1-30-44(78)47(81)50(84)61(92-30)101-58-56(94-32(3)74)53(97-43(77)18-13-33-11-14-34(90-10)15-12-33)31(2)93-63(58)102-65(89)71-24-23-66(4,5)25-36(71)35-16-17-40-67(6)21-20-42(68(7,29-73)39(67)19-22-69(40,8)70(35,9)26-41(71)76)96-64-57(100-62-51(85)48(82)46(80)38(27-72)95-62)54(52(86)55(99-64)59(87)88)98-60-49(83)45(79)37(75)28-91-60/h11-16,18,29-31,36-42,44-58,60-64,72,75-76,78-86H,17,19-28H2,1-10H3,(H,87,88)/t30-,31-,36+,37+,38+,39-,40-,41-,42-,44+,45+,46+,47-,48+,49+,50-,51+,52+,53+,54+,55-,56+,57+,58-,60-,61-,62+,63+,64+,67-,68-,69-,70+,71-/m1/s1	COc1ccc(C=CC(=O)O[C@@H]2[C@H](OC(C)=O)[C@@H](O[C@H]3O[C@H](C)[C@H](O)[C@@H](O)[C@H]3O)[C@H](OC(=O)[C@]34CCC(C)(C)C[C@H]3C3=CC[C@@H]5[C@]6(C)CC[C@@H](O[C@H]7O[C@@H](C(=O)O)[C@@H](O)[C@H](O[C@H]8OC[C@H](O)[C@H](O)[C@@H]8O)[C@@H]7O[C@@H]7O[C@@H](CO)[C@H](O)[C@H](O)[C@@H]7O)[C@](C)(C=O)[C@@H]6CC[C@@]5(C)[C@@]3(C)C[C@H]4O)O[C@@H]2C)cc1	Triterpenoids	CC1(C)CC[C@]2(CO)[C@H](O)C[C@@]3(C)C(=CC[C@@H]4[C@]5(C)CC[C@@H](O)[C@](C)(CO)[C@@H]5CC[C@]43C)[C@@H]2C1	CC1(C)CCC2(C)CCC3(C)C(CCC4C5(C)CCCC(C)(C)C5CCC43C)C2C1	30
TKC079610	C30H44O6	InChI=1S/C30H44O6/c1-17(9-8-10-18(2)25(33)34)24(32)21-15-28(6)19-11-12-22-26(3,4)23(31)13-14-27(22,5)20(19)16-30(28,36)29(21,7)35/h10,16-17,19,21-22,35-36H,8-9,11-15H2,1-7H3,(H,33,34)/b18-10+/t17-,19-,21+,22+,27-,28+,29-,30+/m1/s1	C/C(=C\CC[C@@H](C)C(=O)[C@@H]1C[C@@]2(C)[C@@H]3CC[C@H]4C(C)(C)C(=O)CC[C@]4(C)C3=C[C@@]2(O)[C@]1(C)O)C(=O)O	Triterpenoids	C/C(=C\CC[C@@H](C)C(O)[C@@H]1C[C@@]2(C)[C@@H]3CC[C@H]4C(C)(C)C(O)CC[C@]4(C)C3=C[C@@]2(O)[C@]1(C)O)CO	CC(C)CCCC(C)CC1CC2(C)C(CC3C2CCC2C(C)(C)CCCC32C)C1C	30
TKC167608	C32H52O7	InChI=1S/C32H52O7/c1-18(35)39-24-15-31(7)19(20-14-27(2,3)25(37)26(38)32(20,24)17-34)8-9-22-28(4)12-11-23(36)29(5,16-33)21(28)10-13-30(22,31)6/h8,20-26,33-34,36-38H,9-17H2,1-7H3/t20-,21+,22+,23-,24+,25+,26+,28-,29+,30+,31+,32-/m0/s1	CC(=O)O[C@@H]1C[C@]2(C)C(=CC[C@@H]3[C@@]4(C)CC[C@H](O)[C@](C)(CO)[C@@H]4CC[C@]32C)[C@@H]2CC(C)(C)[C@H](O)[C@@H](O)[C@]12CO	Triterpenoids	CC1(C)C[C@H]2C3=CC[C@@H]4[C@@]5(C)CC[C@H](O)[C@](C)(CO)[C@@H]5CC[C@@]4(C)[C@]3(C)C[C@@H](O)[C@@]2(CO)[C@H](O)[C@H]1O	CC1(C)CCC2(C)CCC3(C)C(CCC4C5(C)CCCC(C)(C)C5CCC43C)C2C1	30
TKC203451	C29H42O5	InChI=1S/C29H42O5/c1-15(2)29(16(3)34-29)25-24(31)23(26(32)33-25)22-9-8-20-19-7-6-17-14-18(30)10-12-27(17,4)21(19)11-13-28(20,22)5/h7,11,15-18,20,22-25,30-31H,6,8-10,12-14H2,1-5H3/t16-,17-,18-,20-,22+,23-,24+,25-,27-,28-,29+/m0/s1	CC(C)[C@@]1([C@H]2OC(=O)[C@@H]([C@H]3CC[C@H]4C5=CC[C@H]6C[C@@H](O)CC[C@]6(C)C5=CC[C@]34C)[C@H]2O)O[C@H]1C	Triterpenoids	CC(C)[C@@H]([C@@H](O)[C@H](O)[C@@H](CO)[C@H]1CC[C@H]2C3=CC[C@H]4C[C@@H](O)CC[C@]4(C)C3=CC[C@]12C)[C@H](C)O	CCC(CCC(C)C1CCC2C3CCC4CCCCC4(C)C3CCC12C)C(C)C	29
TKC079618	C30H46O4	InChI=1S/C30H46O4/c1-19(2)22-11-12-25-24(28(22,5)16-15-26(31)32)14-18-29(6)23(13-17-30(25,29)7)20(3)9-8-10-21(4)27(33)34/h10,14,20,22-23,25H,1,8-9,11-13,15-18H2,2-7H3,(H,31,32)(H,33,34)/b21-10-/t20-,22-,23+,25+,28-,29+,30-/m0/s1	C=C(C)[C@@H]1CC[C@@H]2C(=CC[C@]3(C)[C@@H]([C@@H](C)CC/C=C(/C)C(=O)O)CC[C@@]23C)[C@@]1(C)CCC(=O)O	Triterpenoids	C=C(C)[C@@H]1CC[C@@H]2C(=CC[C@]3(C)[C@@H]([C@@H](C)CC/C=C(/C)CO)CC[C@@]23C)[C@@]1(C)CCCO	CCCC1(C)C(C(C)C)CCC2C1CCC1(C)C(C(C)CCCC(C)C)CCC21C	30
TKC047615	C30H48O3	InChI=1S/C30H48O3/c1-18(2)8-9-20(31)19(3)25-21(32)16-28(7)23-11-10-22-26(4,5)24(33)12-13-29(22)17-30(23,29)15-14-27(25,28)6/h8,19-23,25,31-32H,9-17H2,1-7H3	CC(C)=CCC(O)C(C)C1C(O)CC2(C)C3CCC4C(C)(C)C(=O)CCC45CC35CCC12C	Triterpenoids	CC(C)=CCC(O)C(C)C1C(O)CC2(C)C3CCC4C(C)(C)C(O)CCC45CC35CCC12C	CC(C)CCCC(C)C1CCC2(C)C3CCC4C(C)(C)CCCC45CC35CCC12C	30
TKC079614	C30H44O5	InChI=1S/C30H44O5/c1-18-7-11-25(35-27(18)33)19(2)22-14-16-30(6)24-10-9-23(28(3,4)34)20(8-12-26(31)32)17-21(24)13-15-29(22,30)5/h7-8,13,19,22-25,34H,9-12,14-17H2,1-6H3,(H,31,32)/b20-8-/t19-,22+,23+,24+,25-,29+,30-/m0/s1	CC1=CC[C@@H]([C@@H](C)[C@H]2CC[C@@]3(C)[C@@H]4CC[C@@H](C(C)(C)O)/C(=C\CC(=O)O)CC4=CC[C@]23C)OC1=O	Triterpenoids	CC(CO)CC[C@H](O)[C@@H](C)[C@H]1CC[C@@]2(C)[C@@H]3CC[C@@H](C(C)(C)O)/C(=C\CCO)CC3=CC[C@]12C	CCCC1CC2CCC3(C)C(C(C)CCCC(C)C)CCC3(C)C2CCC1C(C)C	30
TKC079613	C30H36O6	InChI=1S/C30H36O6/c1-15-10-18-11-19-21-13-30(34)12-17-6-9-24(32)36-28(3,4)20(17)7-8-23(30)29(21,5)14-22(31)25(19)16(2)26(18)35-27(15)33/h6,9-10,12,16,18,20-21,23,26,34H,7-8,11,13-14H2,1-5H3/t16?,18-,20+,21+,23+,26-,29-,30-/m1/s1	CC1=C[C@@H]2CC3=C(C(=O)C[C@]4(C)[C@H]3C[C@]3(O)C=C5C=CC(=O)OC(C)(C)[C@H]5CC[C@@H]43)C(C)[C@H]2OC1=O	Triterpenoids	CC(CO)C[C@@H]1CC2=C(C(O)C[C@]3(C)[C@H]2C[C@]2(O)C=C(C=CCO)[C@@H](C(C)C)CC[C@@H]32)C(C)[C@H]1O	CCCC1CC2CC3C4CC(CC(C)C)CC(C)C4CCC3(C)C2CCC1C(C)C	30
TKC143858	C49H78O19	InChI=1S/C49H78O19/c1-44(2)15-17-49(43(61)68-41-34(57)32(55)30(53)25(21-51)64-41)18-16-47(6)22(23(49)19-44)9-10-27-46(5)13-12-28(45(3,4)26(46)11-14-48(27,47)7)65-42-36(59)37(35(58)38(67-42)39(60)62-8)66-40-33(56)31(54)29(52)24(20-50)63-40/h9,23-38,40-42,50-59H,10-21H2,1-8H3/t23-,24-,25+,26-,27+,28-,29+,30+,31+,32-,33-,34+,35-,36+,37-,38-,40+,41?,42+,46-,47+,48+,49-/m0/s1	COC(=O)[C@H]1O[C@@H](O[C@H]2CC[C@]3(C)[C@H]4CC=C5[C@@H]6CC(C)(C)CC[C@]6(C(=O)OC6O[C@H](CO)[C@@H](O)[C@H](O)[C@H]6O)CC[C@@]5(C)[C@]4(C)CC[C@H]3C2(C)C)[C@H](O)[C@@H](O[C@H]2O[C@@H](CO)[C@@H](O)[C@@H](O)[C@@H]2O)[C@@H]1O	Triterpenoids	CC1(C)CC[C@]2(CO)CC[C@]3(C)C(=CC[C@@H]4[C@@]5(C)CC[C@H](O)C(C)(C)[C@@H]5CC[C@]43C)[C@@H]2C1	CC1(C)CCC2(C)CCC3(C)C(CCC4C5(C)CCCC(C)(C)C5CCC43C)C2C1	30
TKC063640	C30H48O5	InChI=1S/C30H48O5/c1-18(14-19(32)16-26(2,3)35)20-10-11-29(7)25-23(33)15-22-21(8-9-24(34)27(22,4)5)30(25,17-31)13-12-28(20,29)6/h15,18,20-21,24-25,31,34-35H,8-14,16-17H2,1-7H3	CC(CC(=O)CC(C)(C)O)C1CCC2(C)C3C(=O)C=C4C(CCC(O)C4(C)C)C3(CO)CCC12C	Triterpenoids	CC(CC(O)CC(C)(C)O)C1CCC2(C)C3C(O)C=C4C(CCC(O)C4(C)C)C3(CO)CCC12C	CC(C)CCCC(C)C1CCC2(C)C3CCC4C(CCCC4(C)C)C3(C)CCC12C	30
TKC097462	C31H38O11	InChI=1S/C31H38O11/c1-15(32)39-25-23-26(40-16(2)33)30-18(29(6,31(23,36)42-30)19(27(25,3)4)12-21(34)37-7)8-10-28(5)20(30)13-22(35)41-24(28)17-9-11-38-14-17/h9,11,13-14,18-19,23-26,36H,8,10,12H2,1-7H3/t18?,19?,23-,24+,25?,26-,28-,29-,30-,31-/m1/s1	COC(=O)CC1C(C)(C)C(OC(C)=O)[C@@H]2[C@@H](OC(C)=O)[C@@]34O[C@@]2(O)[C@]1(C)C3CC[C@]1(C)C4=CC(=O)O[C@H]1c1ccoc1	Triterpenoids	C=CC(=C)[C@H](O)[C@]1(C)CCC2[C@@]3(C)C(O)[C@H](C(O)C(C)(C)C3CCO)[C@@H](O)[C@]2(O)C1CCO	CCC(C)CC1(C)CCC2C(CC3CC(C)(C)C(CC)C2(C)C3)C1CC	26
TKC143861	C46H74O16	InChI=1S/C46H74O16/c1-41(2)14-16-46(40(56)62-38-34(53)30(49)24(48)20-57-38)17-15-44(6)22(23(46)18-41)8-9-28-43(5)12-11-29(42(3,4)27(43)10-13-45(28,44)7)61-37-35(54)32(51)26(21-58-37)60-39-36(55)33(52)31(50)25(19-47)59-39/h8,23-39,47-55H,9-21H2,1-7H3/t23-,24-,25-,26+,27-,28-,29+,30+,31-,32+,33+,34-,35-,36-,37+,38+,39+,43+,44-,45-,46+/m1/s1	CC1(C)CC[C@]2(C(=O)O[C@@H]3OC[C@@H](O)[C@H](O)[C@H]3O)CC[C@]3(C)C(=CC[C@@H]4[C@@]5(C)CC[C@H](O[C@@H]6OC[C@H](O[C@@H]7O[C@H](CO)[C@@H](O)[C@H](O)[C@H]7O)[C@H](O)[C@H]6O)C(C)(C)[C@H]5CC[C@]43C)[C@H]2C1	Triterpenoids	CC1(C)CC[C@]2(CO)CC[C@]3(C)C(=CC[C@@H]4[C@@]5(C)CC[C@H](O)C(C)(C)[C@H]5CC[C@]43C)[C@H]2C1	CC1(C)CCC2(C)CCC3(C)C(CCC4C5(C)CCCC(C)(C)C5CCC43C)C2C1	30
TKC161306	C30H38O7	InChI=1S/C30H38O7/c1-15-7-8-21(35-25(15)33)17(3)18-9-11-28(6)19(16(18)2)14-29(34)22(28)13-20(31)24-27(4,5)36-23(32)10-12-30(24)26(29)37-30/h7,9-10,12,17,19-22,24,26,31,34H,2,8,11,13-14H2,1,3-6H3/t17-,19+,20-,21-,22+,24+,26-,28-,29-,30-/m1/s1	C=C1C([C@@H](C)[C@H]2CC=C(C)C(=O)O2)=CC[C@]2(C)[C@H]1C[C@]1(O)[C@H]3O[C@@]34C=CC(=O)OC(C)(C)[C@@H]4[C@H](O)C[C@@H]21	Triterpenoids	C=C1C([C@@H](C)[C@H](O)CCC(C)CO)=CC[C@@]2(C)[C@@H]3C[C@@H](O)[C@@H](C(C)C)[C@](O)(C=CCO)C[C@@]3(O)C[C@@H]12	CCCC1CC2CC3C(C)C(C(C)CCCC(C)C)CCC3(C)C2CCC1C(C)C	30
TKC143866	C48H78O18	InChI=1S/C48H78O18/c1-43(2)14-16-48(42(60)66-40-37(59)34(56)31(53)25(20-50)62-40)17-15-46(6)22(23(48)18-43)8-9-28-45(5)12-11-29(44(3,4)27(45)10-13-47(28,46)7)64-41-38(35(57)32(54)26(21-51)63-41)65-39-36(58)33(55)30(52)24(19-49)61-39/h8,23-41,49-59H,9-21H2,1-7H3/t23-,24+,25+,26+,27-,28+,29-,30+,31+,32-,33-,34-,35-,36+,37+,38+,39-,40-,41-,45-,46+,47+,48-/m0/s1	CC1(C)CC[C@]2(C(=O)O[C@@H]3O[C@H](CO)[C@@H](O)[C@H](O)[C@H]3O)CC[C@]3(C)C(=CC[C@@H]4[C@@]5(C)CC[C@H](O[C@@H]6O[C@H](CO)[C@H](O)[C@H](O)[C@H]6O[C@@H]6O[C@H](CO)[C@@H](O)[C@H](O)[C@H]6O)C(C)(C)[C@@H]5CC[C@]43C)[C@@H]2C1	Triterpenoids	CC1(C)CC[C@]2(CO)CC[C@]3(C)C(=CC[C@@H]4[C@@]5(C)CC[C@H](O)C(C)(C)[C@@H]5CC[C@]43C)[C@@H]2C1	CC1(C)CCC2(C)CCC3(C)C(CCC4C5(C)CCCC(C)(C)C5CCC43C)C2C1	30
TKC063885	C48H76O20	InChI=1S/C48H76O20/c1-19(2)21-8-13-48(15-14-45(5)22(28(21)48)16-23(50)38-44(4)11-10-27(51)47(7,42(60)61)26(44)9-12-46(38,45)6)43(62)68-41-35(58)32(55)30(53)25(66-41)18-63-39-36(59)33(56)37(24(17-49)65-39)67-40-34(57)31(54)29(52)20(3)64-40/h20-41,49-59H,1,8-18H2,2-7H3,(H,60,61)/t20-,21-,22+,23+,24+,25+,26+,27+,28+,29-,30+,31+,32-,33+,34+,35+,36+,37+,38+,39+,40-,41-,44-,45+,46+,47-,48-/m0/s1	C=C(C)[C@@H]1CC[C@]2(C(=O)O[C@@H]3O[C@H](CO[C@@H]4O[C@H](CO)[C@@H](O[C@@H]5O[C@@H](C)[C@H](O)[C@@H](O)[C@H]5O)[C@H](O)[C@H]4O)[C@@H](O)[C@H](O)[C@H]3O)CC[C@]3(C)[C@H](C[C@@H](O)[C@@H]4[C@@]5(C)CC[C@@H](O)[C@@](C)(C(=O)O)[C@@H]5CC[C@]43C)[C@@H]12	Triterpenoids	C=C(C)[C@@H]1CC[C@]2(CO)CC[C@]3(C)[C@H](C[C@@H](O)[C@@H]4[C@@]5(C)CC[C@@H](O)[C@@](C)(CO)[C@@H]5CC[C@]43C)[C@@H]12	CC(C)C1CCC2(C)CCC3(C)C(CCC4C5(C)CCCC(C)(C)C5CCC43C)C12	30
TKC167762	C41H66O13	InChI=1S/C41H66O13/c1-9-20(2)34(51)54-32-31(48)41(19-43)22(16-36(32,3)4)21-10-11-24-37(5)14-13-26(52-35-29(47)27(45)28(46)30(53-35)33(49)50)38(6,18-42)23(37)12-15-39(24,7)40(21,8)17-25(41)44/h10,20,22-32,35,42-48H,9,11-19H2,1-8H3,(H,49,50)/t20-,22-,23+,24+,25-,26-,27+,28+,29-,30+,31-,32-,35-,37-,38-,39+,40+,41-/m0/s1	CC[C@H](C)C(=O)O[C@H]1[C@H](O)[C@]2(CO)[C@@H](O)C[C@]3(C)C(=CC[C@@H]4[C@@]5(C)CC[C@H](O[C@H]6O[C@@H](C(=O)O)[C@H](O)[C@@H](O)[C@@H]6O)[C@@](C)(CO)[C@@H]5CC[C@]43C)[C@@H]2CC1(C)C	Triterpenoids	CC1(C)C[C@H]2C3=CC[C@@H]4[C@@]5(C)CC[C@H](O)[C@@](C)(CO)[C@@H]5CC[C@@]4(C)[C@]3(C)C[C@H](O)[C@@]2(CO)[C@@H](O)[C@@H]1O	CC1(C)CCC2(C)CCC3(C)C(CCC4C5(C)CCCC(C)(C)C5CCC43C)C2C1	30
TKC167696	C35H58O8	InChI=1S/C35H58O8/c1-29(2)24(43-28-26(39)25(38)21(37)17-41-28)9-11-35-18-34(35)13-12-32(6)22(33(7)15-19(16-42-33)30(3,4)40)8-10-31(32,5)23(34)14-20(36)27(29)35/h19-28,36-40H,8-18H2,1-7H3/t19-,20-,21+,22-,23-,24-,25-,26+,27-,28-,31-,32+,33+,34-,35+/m0/s1	CC(C)(O)[C@@H]1CO[C@@](C)([C@H]2CC[C@@]3(C)[C@@H]4C[C@H](O)[C@H]5C(C)(C)[C@@H](O[C@@H]6OC[C@@H](O)[C@H](O)[C@H]6O)CC[C@@]56C[C@@]46CC[C@]23C)C1	Triterpenoids	CC(C)(O)[C@H](CO)C[C@@](C)(O)[C@H]1CC[C@@]2(C)[C@@H]3C[C@H](O)[C@H]4C(C)(C)[C@@H](O)CC[C@@]45C[C@@]35CC[C@]12C	CC(C)C(C)CC(C)C1CCC2(C)C3CCC4C(C)(C)CCCC45CC35CCC12C	30
TKC198674	C35H56O6	InChI=1S/C35H56O6/c1-10-20(2)29(40)41-28-27(39)35(19-36)22(17-30(28,3)4)21-11-12-24-32(7)15-14-25(37)31(5,6)23(32)13-16-33(24,8)34(21,9)18-26(35)38/h10-11,22-28,36-39H,12-19H2,1-9H3/t22-,23+,24-,25+,26-,27+,28+,32+,33-,34-,35+/m1/s1	CC=C(C)C(=O)O[C@H]1[C@H](O)[C@]2(CO)[C@H](O)C[C@]3(C)C(=CC[C@@H]4[C@@]5(C)CC[C@H](O)C(C)(C)[C@@H]5CC[C@]43C)[C@H]2CC1(C)C	Triterpenoids	CC1(C)C[C@@H]2C3=CC[C@@H]4[C@@]5(C)CC[C@H](O)C(C)(C)[C@@H]5CC[C@@]4(C)[C@]3(C)C[C@@H](O)[C@@]2(CO)[C@@H](O)[C@@H]1O	CC1(C)CCC2(C)CCC3(C)C(CCC4C5(C)CCCC(C)(C)C5CCC43C)C2C1	30
TKC096688	C32H48O4	InChI=1S/C32H48O4/c1-19-9-15-31-18-17-30(8)29(7)14-10-22-27(4,5)24(35-21(3)33)12-13-28(22,6)23(29)11-16-32(30,36-26(31)34)25(31)20(19)2/h11,16,19-20,22-25H,9-10,12-15,17-18H2,1-8H3/t19?,20?,22-,23-,24?,25+,28-,29+,30-,31-,32-/m0/s1	CC(=O)OC1CC[C@@]2(C)[C@@H](CC[C@]3(C)[C@H]2C=C[C@]24OC(=O)[C@@]5(CCC(C)C(C)[C@H]52)CC[C@]43C)C1(C)C	Triterpenoids	CC1CC[C@]2(CO)CC[C@]3(C)[C@](O)(C=C[C@H]4[C@@]5(C)CCC(O)C(C)(C)[C@@H]5CC[C@]43C)[C@@H]2C1C	CC1CCC2(C)CCC3(C)C(CCC4C5(C)CCCC(C)(C)C5CCC43C)C2C1C	30
TKC143870	C47H74O17	InChI=1S/C47H74O17/c1-21-28(49)30(51)33(54)38(60-21)63-36-29(50)24(48)20-59-40(36)64-41(58)47-17-15-42(2,3)19-23(47)22-9-10-26-44(6)13-12-27(61-39-34(55)31(52)32(53)35(62-39)37(56)57)43(4,5)25(44)11-14-46(26,8)45(22,7)16-18-47/h9,21,23-36,38-40,48-55H,10-20H2,1-8H3,(H,56,57)/t21-,23-,24-,25-,26+,27-,28-,29-,30+,31-,32-,33+,34+,35-,36+,38-,39+,40-,44-,45+,46+,47-/m0/s1	C[C@@H]1O[C@@H](O[C@H]2[C@H](OC(=O)[C@]34CCC(C)(C)C[C@H]3C3=CC[C@@H]5[C@@]6(C)CC[C@H](O[C@@H]7O[C@H](C(=O)O)[C@@H](O)[C@H](O)[C@H]7O)C(C)(C)[C@@H]6CC[C@@]5(C)[C@]3(C)CC4)OC[C@H](O)[C@@H]2O)[C@H](O)[C@H](O)[C@H]1O	Triterpenoids	CC1(C)CC[C@]2(CO)CC[C@]3(C)C(=CC[C@@H]4[C@@]5(C)CC[C@H](O)C(C)(C)[C@@H]5CC[C@]43C)[C@@H]2C1	CC1(C)CCC2(C)CCC3(C)C(CCC4C5(C)CCCC(C)(C)C5CCC43C)C2C1	30
TKC139265	C27H34O7	InChI=1S/C27H34O7/c1-13(7-8-19(31)32)14-11-18(30)27(6)20-15(28)12-16-24(2,3)17(29)9-10-25(16,4)21(20)22(33)23(34)26(14,27)5/h13-14,16H,7-12H2,1-6H3,(H,31,32)/t13-,14-,16+,25+,26+,27+/m1/s1	C[C@H](CCC(=O)O)[C@H]1CC(=O)[C@@]2(C)C3=C(C(=O)C(=O)[C@]12C)[C@@]1(C)CCC(=O)C(C)(C)[C@@H]1CC3=O	Triterpenoids	C[C@H](CCCO)[C@H]1CC(O)[C@@]2(C)C3=C(C(O)C(O)[C@]12C)[C@@]1(C)CCC(O)C(C)(C)[C@@H]1CC3O	CCCC(C)C1CCC2(C)C3CCC4C(C)(C)CCCC4(C)C3CCC12C	27
TKC167772	C37H50O12	InChI=1S/C37H50O12/c1-18(2)34(42)49-33-31-32-35(8,17-45-31)28(47-22(6)40)14-29(48-23(7)41)36(32,9)27(16-44-20(4)38)37(33,10)30-19(3)25(24-11-12-43-15-24)13-26(30)46-21(5)39/h11-12,15,18,25-29,31-33H,13-14,16-17H2,1-10H3/t25-,26+,27-,28-,29+,31-,32-,33-,35-,36+,37-/m1/s1	CC(=O)OC[C@H]1[C@](C)(C2=C(C)[C@H](c3ccoc3)C[C@@H]2OC(C)=O)[C@H](OC(=O)C(C)C)[C@@H]2OC[C@@]3(C)[C@@H]2[C@]1(C)[C@@H](OC(C)=O)C[C@H]3OC(C)=O	Triterpenoids	C=CC(=C)[C@@H]1C[C@H](O)C([C@]2(C)[C@H](O)[C@H](O)[C@@H]3[C@](C)(CO)[C@H](O)C[C@H](O)[C@]3(C)[C@H]2CO)=C1C	CCC(C)C1CCC(C2(C)CCC3C(C)(C)CCCC3(C)C2C)C1C	25
TKC167728	C57H90O23	InChI=1S/C57H90O23/c1-11-25(3)47(71)79-44-45(80-48(72)26(4)12-2)57(24-61)28(19-52(44,5)6)27-13-14-32-53(7)17-16-34(54(8,23-60)31(53)15-18-55(32,9)56(27,10)20-33(57)62)75-51-43(78-50-39(67)37(65)35(63)29(21-58)73-50)41(40(68)42(77-51)46(69)70)76-49-38(66)36(64)30(22-59)74-49/h11,13,26,28-45,49-51,58-68H,12,14-24H2,1-10H3,(H,69,70)/b25-11-/t26-,28-,29+,30+,31+,32+,33-,34+,35+,36-,37-,38-,39+,40-,41+,42-,43+,44-,45+,49-,50-,51+,53-,54+,55-,56-,57-/m1/s1	C/C=C(/C)C(=O)O[C@@H]1[C@H](OC(=O)[C@H](C)CC)[C@@]2(CO)[C@H](O)C[C@]3(C)C(=CC[C@H]4[C@]5(C)CC[C@H](O[C@H]6O[C@@H](C(=O)O)[C@H](O)[C@H](O[C@H]7O[C@@H](CO)[C@@H](O)[C@H]7O)[C@@H]6O[C@H]6O[C@@H](CO)[C@H](O)[C@@H](O)[C@@H]6O)[C@@](C)(CO)[C@H]5CC[C@]43C)[C@H]2CC1(C)C	Triterpenoids	CC1(C)C[C@@H]2C3=CC[C@H]4[C@]5(C)CC[C@H](O)[C@@](C)(CO)[C@H]5CC[C@@]4(C)[C@]3(C)C[C@@H](O)[C@]2(CO)[C@@H](O)[C@H]1O	CC1(C)CCC2(C)CCC3(C)C(CCC4C5(C)CCCC(C)(C)C5CCC43C)C2C1	30
TKC122234	C30H50O2	InChI=1S/C30H50O2/c1-19(2)10-9-11-20(3)21-16-17-28(6)24-14-12-22-23(13-15-25(31)27(22,4)5)30(24,8)26(32)18-29(21,28)7/h10,12,20-21,23-26,31-32H,9,11,13-18H2,1-8H3/t20-,21+,23+,24-,25+,26-,28-,29+,30-/m0/s1	CC(C)=CCC[C@H](C)[C@H]1CC[C@@]2(C)[C@@H]3CC=C4[C@@H](CC[C@@H](O)C4(C)C)[C@]3(C)[C@@H](O)C[C@]12C	Triterpenoids	CC(C)=CCC[C@H](C)[C@H]1CC[C@@]2(C)[C@@H]3CC=C4[C@@H](CC[C@@H](O)C4(C)C)[C@]3(C)[C@@H](O)C[C@]12C	CC(C)CCCC(C)C1CCC2(C)C3CCC4C(CCCC4(C)C)C3(C)CCC12C	30
TKC047349	C49H82O18	InChI=1S/C49H82O18/c1-21(11-12-29(52)45(7,8)67-41-37(58)34(55)25(51)19-61-41)31-27(64-24(4)50)18-47(10)28-17-26(65-42-38(59)35(56)32(53)22(2)62-42)40-44(5,6)30(66-43-39(60)36(57)33(54)23(3)63-43)13-14-49(40)20-48(28,49)16-15-46(31,47)9/h21-23,25-43,51-60H,11-20H2,1-10H3/t21-,22+,23+,25-,26+,27+,28+,29-,30+,31+,32+,33+,34+,35-,36-,37-,38-,39-,40+,41+,42+,43+,46-,47+,48+,49-/m1/s1	CC(=O)O[C@H]1C[C@@]2(C)[C@@H]3C[C@H](O[C@@H]4O[C@@H](C)[C@H](O)[C@@H](O)[C@H]4O)[C@H]4C(C)(C)[C@@H](O[C@@H]5O[C@@H](C)[C@H](O)[C@@H](O)[C@H]5O)CC[C@@]45C[C@@]35CC[C@]2(C)[C@H]1[C@H](C)CC[C@@H](O)C(C)(C)O[C@@H]1OC[C@@H](O)[C@H](O)[C@H]1O	Triterpenoids	C[C@H](CC[C@@H](O)C(C)(C)O)[C@H]1[C@@H](O)C[C@@]2(C)[C@@H]3C[C@H](O)[C@H]4C(C)(C)[C@@H](O)CC[C@@]45C[C@@]35CC[C@]12C	CC(C)CCCC(C)C1CCC2(C)C3CCC4C(C)(C)CCCC45CC35CCC12C	30
TKC079670	C52H84O20	InChI=1S/C52H84O20/c1-23-32(55)40(71-42-37(60)35(58)28(22-66-42)69-43-38(61)36(59)34(57)27(20-53)68-43)39(62)44(67-23)72-41-33(56)26(54)21-65-45(41)70-31-12-13-49(6)29(48(31,4)5)11-14-51(8)30(49)10-9-24-25-19-47(2,3)15-17-52(25,46(63)64)18-16-50(24,51)7/h9,23,25-45,53-62H,10-22H2,1-8H3,(H,63,64)/t23-,25-,26-,27+,28+,29-,30+,31-,32-,33-,34+,35-,36-,37+,38+,39+,40+,41+,42-,43-,44-,45-,49-,50+,51+,52-/m0/s1	C[C@@H]1O[C@@H](O[C@H]2[C@H](O[C@H]3CC[C@]4(C)[C@H]5CC=C6[C@@H]7CC(C)(C)CC[C@]7(C(=O)O)CC[C@@]6(C)[C@]5(C)CC[C@H]4C3(C)C)OC[C@H](O)[C@@H]2O)[C@H](O)[C@H](O[C@@H]2OC[C@@H](O[C@@H]3O[C@H](CO)[C@@H](O)[C@H](O)[C@H]3O)[C@H](O)[C@H]2O)[C@H]1O	Triterpenoids	CC1(C)CC[C@]2(CO)CC[C@]3(C)C(=CC[C@@H]4[C@@]5(C)CC[C@H](O)C(C)(C)[C@@H]5CC[C@]43C)[C@@H]2C1	CC1(C)CCC2(C)CCC3(C)C(CCC4C5(C)CCCC(C)(C)C5CCC43C)C2C1	30
TKC191494	C42H68O12	InChI=1S/C42H68O12/c1-22(2)13-17-30(43)24(5)16-20-33(45)42(10)21-11-12-29(42)26(7)31(44)18-15-25(6)32(19-14-23(3)4)53-40-38(50)36(48)39(28(9)52-40)54-41-37(49)35(47)34(46)27(8)51-41/h13-16,26-30,32,34-41,43,46-50H,11-12,17-21H2,1-10H3/b24-16+,25-15+/t26-,27+,28-,29+,30-,32+,34+,35-,36-,37-,38-,39+,40+,41+,42+/m1/s1	CC(C)=CC[C@@H](O)/C(C)=C/CC(=O)[C@@]1(C)CCC[C@H]1[C@@H](C)C(=O)C/C=C(\C)[C@H](CC=C(C)C)O[C@@H]1O[C@H](C)[C@H](O[C@@H]2O[C@@H](C)[C@H](O)[C@@H](O)[C@H]2O)[C@H](O)[C@H]1O	Triterpenoids	CC(C)=CC[C@@H](O)/C(C)=C/CC(O)[C@@]1(C)CCC[C@H]1[C@@H](C)C(O)C/C=C(\C)[C@@H](O)CC=C(C)C	CC(C)CCCC(C)CCCC(C)C1CCCC1(C)CCCC(C)CCCC(C)C	30
TKC143881	C47H76O16	InChI=1S/C47H76O16/c1-22-30(50)33(53)35(55)38(59-22)62-37-31(51)25(49)21-58-40(37)61-29-12-13-44(6)27(43(29,4)5)11-14-46(8)28(44)10-9-23-24-19-42(2,3)15-17-47(24,18-16-45(23,46)7)41(57)63-39-36(56)34(54)32(52)26(20-48)60-39/h9,22,24-40,48-56H,10-21H2,1-8H3/t22-,24-,25-,26+,27-,28+,29-,30-,31-,32+,33+,34-,35+,36+,37+,38-,39-,40-,44-,45+,46+,47-/m0/s1	C[C@@H]1O[C@@H](O[C@H]2[C@H](O[C@H]3CC[C@]4(C)[C@H]5CC=C6[C@@H]7CC(C)(C)CC[C@]7(C(=O)O[C@@H]7O[C@H](CO)[C@@H](O)[C@H](O)[C@H]7O)CC[C@@]6(C)[C@]5(C)CC[C@H]4C3(C)C)OC[C@H](O)[C@@H]2O)[C@H](O)[C@H](O)[C@H]1O	Triterpenoids	CC1(C)CC[C@]2(CO)CC[C@]3(C)C(=CC[C@@H]4[C@@]5(C)CC[C@H](O)C(C)(C)[C@@H]5CC[C@]43C)[C@@H]2C1	CC1(C)CCC2(C)CCC3(C)C(CCC4C5(C)CCCC(C)(C)C5CCC43C)C2C1	30
TKC047401	C47H80O18	InChI=1S/C47H80O18/c1-20(9-10-28(43(5,6)59)64-40-36(58)34(56)32(54)25(17-48)62-40)29-23(50)16-45(8)26-15-22(49)38-42(3,4)27(11-12-47(38)19-46(26,47)14-13-44(29,45)7)63-41-37(31(53)24(51)18-60-41)65-39-35(57)33(55)30(52)21(2)61-39/h20-41,48-59H,9-19H2,1-8H3/t20-,21+,22+,23+,24-,25-,26+,27+,28+,29+,30+,31+,32-,33-,34+,35-,36-,37-,38+,39+,40+,41+,44-,45+,46+,47-/m1/s1	C[C@H](CC[C@H](O[C@@H]1O[C@H](CO)[C@@H](O)[C@H](O)[C@H]1O)C(C)(C)O)[C@H]1[C@@H](O)C[C@@]2(C)[C@@H]3C[C@H](O)[C@H]4C(C)(C)[C@@H](O[C@@H]5OC[C@@H](O)[C@H](O)[C@H]5O[C@@H]5O[C@@H](C)[C@H](O)[C@@H](O)[C@H]5O)CC[C@@]45C[C@@]35CC[C@]12C	Triterpenoids	C[C@H](CC[C@H](O)C(C)(C)O)[C@H]1[C@@H](O)C[C@@]2(C)[C@@H]3C[C@H](O)[C@H]4C(C)(C)[C@@H](O)CC[C@@]45C[C@@]35CC[C@]12C	CC(C)CCCC(C)C1CCC2(C)C3CCC4C(C)(C)CCCC45CC35CCC12C	30
TKC167829	C47H60O16	InChI=1S/C47H60O16/c1-24-18-34(59-28(5)49)44(10)35(60-29(6)50)21-42(8)22-46(44,63-41(42)55)47(24)25(2)38(61-30(7)51)45(23-58-27(4)48)33(19-36(52)56-11)43(9,26(3)39(53)57-12)20-32(37(45)47)62-40(54)31-16-14-13-15-17-31/h13-18,25-26,32-35,37-38H,19-23H2,1-12H3/t25-,26?,32+,33?,34-,35-,37?,38-,42-,43+,44-,45-,46?,47?/m0/s1	COC(=O)CC1[C@@](C)(C(C)C(=O)OC)C[C@@H](OC(=O)c2ccccc2)C2C3(C(C)=C[C@H](OC(C)=O)[C@@]4(C)[C@@H](OC(C)=O)C[C@@]5(C)CC34OC5=O)[C@@H](C)[C@H](OC(C)=O)[C@]21COC(C)=O	Triterpenoids	CC1=C[C@H](O)[C@@]2(C)[C@@H](O)C[C@](C)(CO)CC2(O)C12C1[C@H](O)C[C@](C)(C(C)CO)C(CCO)[C@]1(CO)[C@@H](O)[C@@H]2C	CCC1C(C)(C(C)C)CCC2C1(C)CC(C)C21C(C)CCC2(C)CCC(C)(C)CC21	30
TKC157272	C36H60O10	InChI=1S/C36H60O10/c1-31-13-9-20(36(6,44)30(42)43)19(31)10-15-34(4)23(31)7-8-24-32(2)14-12-25(38)33(3,22(32)11-16-35(24,34)5)18-45-29-28(41)27(40)26(39)21(17-37)46-29/h19-29,37-41,44H,7-18H2,1-6H3,(H,42,43)/t19-,20+,21-,22+,23+,24-,25-,26-,27+,28-,29-,31-,32-,33+,34-,35-,36-/m0/s1	C[C@]12CC[C@H](O)[C@](C)(CO[C@H]3O[C@@H](CO)[C@H](O)[C@@H](O)[C@@H]3O)[C@@H]1CC[C@@]1(C)[C@H]2CC[C@@H]2[C@@]3(C)CC[C@@H]([C@](C)(O)C(=O)O)[C@@H]3CC[C@@]21C	Triterpenoids	C[C@]12CC[C@H](O)[C@](C)(CO)[C@@H]1CC[C@@]1(C)[C@H]2CC[C@@H]2[C@@]3(C)CC[C@@H]([C@](C)(O)CO)[C@@H]3CC[C@@]21C	CC(C)C1CCC2(C)C1CCC1(C)C2CCC2C3(C)CCCC(C)(C)C3CCC21C	30
TKC157273	C36H60O10	InChI=1S/C36H60O10/c1-31-13-9-20(36(6,44)30(42)43)19(31)10-15-34(4)23(31)7-8-24-32(2)14-12-25(38)33(3,22(32)11-16-35(24,34)5)18-45-29-28(41)27(40)26(39)21(17-37)46-29/h19-29,37-41,44H,7-18H2,1-6H3,(H,42,43)/t19-,20+,21-,22+,23+,24-,25-,26+,27+,28+,29-,31-,32-,33-,34+,35-,36-/m0/s1	C[C@]1(CO[C@H]2O[C@@H](CO)[C@@H](O)[C@@H](O)[C@H]2O)[C@@H]2CC[C@@]3(C)[C@@H](CC[C@@H]4[C@@]5(C)CC[C@@H]([C@](C)(O)C(=O)O)[C@@H]5CC[C@]43C)[C@@]2(C)CC[C@@H]1O	Triterpenoids	C[C@]1(CO)[C@@H]2CC[C@@]3(C)[C@@H](CC[C@@H]4[C@@]5(C)CC[C@@H]([C@](C)(O)CO)[C@@H]5CC[C@]43C)[C@@]2(C)CC[C@@H]1O	CC(C)C1CCC2(C)C1CCC1(C)C2CCC2C3(C)CCCC(C)(C)C3CCC21C	30
TKC157274	C36H60O10	InChI=1S/C36H60O10/c1-31-13-9-20(36(6,44)30(42)43)19(31)10-15-34(4)23(31)7-8-24-32(2)14-12-25(38)33(3,22(32)11-16-35(24,34)5)18-45-29-28(41)27(40)26(39)21(17-37)46-29/h19-29,37-41,44H,7-18H2,1-6H3,(H,42,43)/t19-,20+,21-,22+,23+,24-,25-,26+,27+,28+,29-,31+,32-,33-,34+,35-,36-/m0/s1	C[C@]1(CO[C@H]2O[C@@H](CO)[C@@H](O)[C@@H](O)[C@H]2O)[C@@H]2CC[C@@]3(C)[C@@H](CC[C@@H]4[C@]5(C)CC[C@@H]([C@](C)(O)C(=O)O)[C@@H]5CC[C@]43C)[C@@]2(C)CC[C@@H]1O	Triterpenoids	C[C@]1(CO)[C@@H]2CC[C@@]3(C)[C@@H](CC[C@@H]4[C@]5(C)CC[C@@H]([C@](C)(O)CO)[C@@H]5CC[C@]43C)[C@@]2(C)CC[C@@H]1O	CC(C)C1CCC2(C)C1CCC1(C)C2CCC2C3(C)CCCC(C)(C)C3CCC21C	30
TKC065193	C32H50O5	InChI=1S/C32H50O5/c1-17-10-12-29(6)14-15-30(7)20(23(29)18(17)2)16-21(34)25-31(30,8)13-11-22-28(4,5)27(37-19(3)33)24(35)26(36)32(22,25)9/h16-18,22-27,35-36H,10-15H2,1-9H3/t17-,18+,22+,23+,24-,25+,26-,27+,29-,30-,31-,32+/m1/s1	CC(=O)O[C@H]1[C@H](O)[C@@H](O)[C@]2(C)[C@H]3C(=O)C=C4[C@@H]5[C@@H](C)[C@H](C)CC[C@]5(C)CC[C@@]4(C)[C@]3(C)CC[C@H]2C1(C)C	Triterpenoids	C[C@H]1[C@H](C)CC[C@]2(C)CC[C@]3(C)C(=CC(O)[C@@H]4[C@@]5(C)[C@H](O)[C@@H](O)[C@H](O)C(C)(C)[C@@H]5CC[C@]43C)[C@H]12	CC1CCC2(C)CCC3(C)C(CCC4C5(C)CCCC(C)(C)C5CCC43C)C2C1C	30
TKC157277	C36H60O10	InChI=1S/C36H60O10/c1-31-13-9-20(36(6,44)30(42)43)19(31)10-15-34(4)23(31)7-8-24-32(2)14-12-25(38)33(3,22(32)11-16-35(24,34)5)18-45-29-28(41)27(40)26(39)21(17-37)46-29/h19-29,37-41,44H,7-18H2,1-6H3,(H,42,43)/t19-,20-,21-,22+,23+,24-,25-,26+,27+,28+,29-,31+,32-,33-,34+,35-,36-/m0/s1	C[C@]1(CO[C@H]2O[C@@H](CO)[C@@H](O)[C@@H](O)[C@H]2O)[C@@H]2CC[C@@]3(C)[C@@H](CC[C@@H]4[C@]5(C)CC[C@H]([C@](C)(O)C(=O)O)[C@@H]5CC[C@]43C)[C@@]2(C)CC[C@@H]1O	Triterpenoids	C[C@]1(CO)[C@@H]2CC[C@@]3(C)[C@@H](CC[C@@H]4[C@]5(C)CC[C@H]([C@](C)(O)CO)[C@@H]5CC[C@]43C)[C@@]2(C)CC[C@@H]1O	CC(C)C1CCC2(C)C1CCC1(C)C2CCC2C3(C)CCCC(C)(C)C3CCC21C	30
TKC167803	C30H48N2O	InChI=1S/C30H48N2O/c1-19(6-7-21-14-17-32(5)18-20(21)2)23-10-11-24-22-8-9-26-28(33)27(31)13-16-30(26,4)25(22)12-15-29(23,24)3/h6-8,19,23-28,33H,9-18,31H2,1-5H3/b7-6+/t19-,23-,24?,25?,26?,27-,28+,29-,30-/m1/s1	CC1=C(/C=C/[C@@H](C)[C@H]2CCC3C4=CCC5[C@H](O)[C@H](N)CC[C@]5(C)C4CC[C@@]32C)CCN(C)C1	Triterpenoids	CCC(/C=C/[C@@H](C)[C@H]1CCC2C3=CCC4[C@H](O)CCC[C@]4(C)C3CC[C@@]21C)=C(C)C	CCC(CCC(C)C1CCC2C3CCC4CCCCC4(C)C3CCC12C)C(C)C	29
TKC079707	C32H54O3	InChI=1S/C32H54O3/c1-21(12-11-16-28(2,3)35-10)22-15-17-32(8)27-25(34-9)20-24-23(13-14-26(33)29(24,4)5)30(27,6)18-19-31(22,32)7/h11,16,20-23,25-27,33H,12-15,17-19H2,1-10H3/t21?,22?,23-,25?,26?,27+,30+,31-,32+/m1/s1	COC1C=C2[C@@H](CCC(O)C2(C)C)[C@]2(C)CC[C@]3(C)C(C(C)CC=CC(C)(C)OC)CC[C@@]3(C)[C@@H]12	Triterpenoids	CC(CC=CC(C)(C)O)C1CC[C@@]2(C)[C@H]3C(O)C=C4[C@@H](CCC(O)C4(C)C)[C@]3(C)CC[C@]12C	CC(C)CCCC(C)C1CCC2(C)C3CCC4C(CCCC4(C)C)C3(C)CCC12C	30
TKC201656	C65H98O23	InChI=1S/C65H98O23/c1-11-13-27-80-56(79)50-48(85-57-45(73)43(71)37(30-67)82-57)47(75)49(86-58-46(74)44(72)42(70)36(29-66)81-58)59(87-50)83-40-24-25-62(8)38(61(40,6)7)23-26-63(9)39(62)21-20-34-35-28-60(4,5)53(84-41(69)22-19-33-17-15-14-16-18-33)54(88-55(78)32(3)12-2)65(35,31-68)52(77)51(76)64(34,63)10/h14-20,22,32,35-40,42-54,57-59,66-68,70-77H,11-13,21,23-31H2,1-10H3/t32-,35+,36+,37-,38+,39+,40+,42+,43+,44-,45-,46+,47-,48-,49+,50-,51+,52+,53-,54-,57-,58-,59-,62+,63-,64-,65+/m1/s1	CCCCOC(=O)[C@@H]1O[C@@H](O[C@H]2CC[C@@]3(C)[C@@H](CC[C@]4(C)[C@H]3CC=C3[C@@H]5CC(C)(C)[C@H](OC(=O)C=Cc6ccccc6)[C@@H](OC(=O)[C@H](C)CC)[C@]5(CO)[C@@H](O)[C@H](O)[C@@]34C)C2(C)C)[C@@H](O[C@H]2O[C@@H](CO)[C@H](O)[C@@H](O)[C@@H]2O)[C@H](O)[C@H]1O[C@H]1O[C@H](CO)[C@H](O)[C@H]1O	Triterpenoids	CC1(C)C[C@H]2C3=CC[C@H]4[C@@]5(C)CC[C@H](O)C(C)(C)[C@@H]5CC[C@@]4(C)[C@@]3(C)[C@@H](O)[C@H](O)[C@@]2(CO)[C@H](O)[C@H]1O	CC1(C)CCC2(C)CCC3(C)C(CCC4C5(C)CCCC(C)(C)C5CCC43C)C2C1	30
TKC157278	C36H60O10	InChI=1S/C36H60O10/c1-31-13-9-20(36(6,44)30(42)43)19(31)10-15-34(4)23(31)7-8-24-32(2)14-12-25(38)33(3,22(32)11-16-35(24,34)5)18-45-29-28(41)27(40)26(39)21(17-37)46-29/h19-29,37-41,44H,7-18H2,1-6H3,(H,42,43)/t19-,20+,21-,22+,23+,24-,25-,26-,27+,28-,29-,31-,32-,33+,34-,35-,36+/m0/s1	C[C@]12CC[C@H](O)[C@](C)(CO[C@H]3O[C@@H](CO)[C@H](O)[C@@H](O)[C@@H]3O)[C@@H]1CC[C@@]1(C)[C@H]2CC[C@@H]2[C@@]3(C)CC[C@@H]([C@@](C)(O)C(=O)O)[C@@H]3CC[C@@]21C	Triterpenoids	C[C@]12CC[C@H](O)[C@](C)(CO)[C@@H]1CC[C@@]1(C)[C@H]2CC[C@@H]2[C@@]3(C)CC[C@@H]([C@@](C)(O)CO)[C@@H]3CC[C@@]21C	CC(C)C1CCC2(C)C1CCC1(C)C2CCC2C3(C)CCCC(C)(C)C3CCC21C	30
TKC079710	C30H46O4	InChI=1S/C30H46O4/c1-19(9-8-14-25(2,3)33)20-12-15-28(7)21-13-16-30-22(10-11-23(31)26(30,4)5)29(21,24(32)34-30)18-17-27(20,28)6/h8,13-14,16,19-23,31,33H,9-12,15,17-18H2,1-7H3/t19?,20-,21-,22+,23?,27+,28-,29-,30+/m0/s1	CC(CC=CC(C)(C)O)[C@@H]1CC[C@@]2(C)[C@@H]3C=C[C@@]45OC(=O)[C@]3(CC[C@]12C)[C@H]4CCC(O)C5(C)C	Triterpenoids	CC(CC=CC(C)(C)O)[C@@H]1CC[C@@]2(C)[C@@H]3C=C[C@@]4(O)[C@H](CCC(O)C4(C)C)[C@]3(CO)CC[C@]12C	CC(C)CCCC(C)C1CCC2(C)C3CCC4C(CCCC4(C)C)C3(C)CCC12C	30
TKC079709	C32H54O3	InChI=1S/C32H54O3/c1-21(12-11-16-28(2,3)35-10)22-15-17-32(8)27-25(34-9)20-24-23(13-14-26(33)29(24,4)5)30(27,6)18-19-31(22,32)7/h11,16,20-23,25-27,33H,12-15,17-19H2,1-10H3/b16-11+/t21-,22-,23-,25+,26+,27-,30+,31-,32+/m0/s1	CO[C@@H]1C=C2[C@H](CC[C@@H](O)C2(C)C)[C@@]2(C)CC[C@@]3(C)[C@H]([C@@H](C)C/C=C/C(C)(C)OC)CC[C@]3(C)[C@@H]12	Triterpenoids	C[C@@H](C/C=C/C(C)(C)O)[C@@H]1CC[C@]2(C)[C@H]3[C@H](O)C=C4[C@H](CC[C@@H](O)C4(C)C)[C@@]3(C)CC[C@@]12C	CC(C)CCCC(C)C1CCC2(C)C3CCC4C(CCCC4(C)C)C3(C)CCC12C	30
TKC077564	C49H76N2O6	InChI=1S/C49H76N2O6/c1-32(2)34-21-26-49(28-27-47(6)35(43(34)49)19-20-39-46(5)24-23-40(53)45(3,4)38(46)22-25-48(39,47)7)44(57)50-29-15-10-8-9-14-18-41(54)51-36(37(52)31-42(55)56)30-33-16-12-11-13-17-33/h11-13,16-17,34-40,43,52-53H,1,8-10,14-15,18-31H2,2-7H3,(H,50,57)(H,51,54)(H,55,56)/t34-,35+,36-,37-,38-,39+,40-,43+,46-,47+,48+,49-/m0/s1	C=C(C)[C@@H]1CC[C@]2(C(=O)NCCCCCCCC(=O)N[C@@H](Cc3ccccc3)[C@@H](O)CC(=O)O)CC[C@]3(C)[C@H](CC[C@@H]4[C@@]5(C)CC[C@H](O)C(C)(C)[C@@H]5CC[C@]43C)[C@@H]12	Triterpenoids	C=C(C)[C@@H]1CC[C@]2(CO)CC[C@]3(C)[C@H](CC[C@@H]4[C@@]5(C)CC[C@H](O)C(C)(C)[C@@H]5CC[C@]43C)[C@@H]12	CC(C)C1CCC2(C)CCC3(C)C(CCC4C5(C)CCCC(C)(C)C5CCC43C)C12	30
TKC139272	C30H42O8	InChI=1S/C30H42O8/c1-15(9-10-22(35)37-8)17-13-21(34)30(7)23-18(32)14-19-27(3,4)20(33)11-12-28(19,5)24(23)25(36)26(29(17,30)6)38-16(2)31/h15,17,19-20,26,33H,9-14H2,1-8H3/t15-,17-,19+,20+,26+,28+,29+,30+/m1/s1	COC(=O)CC[C@@H](C)[C@H]1CC(=O)[C@@]2(C)C3=C(C(=O)[C@H](OC(C)=O)[C@]12C)[C@@]1(C)CC[C@H](O)C(C)(C)[C@@H]1CC3=O	Triterpenoids	C[C@H](CCCO)[C@H]1CC(O)[C@@]2(C)C3=C(C(O)[C@H](O)[C@]12C)[C@@]1(C)CC[C@H](O)C(C)(C)[C@@H]1CC3O	CCCC(C)C1CCC2(C)C3CCC4C(C)(C)CCCC4(C)C3CCC12C	27
TKC177858	C30H46O4	InChI=1S/C30H46O4/c1-17(2)14-18-15-19(26(33)34-18)20-8-9-21-28(20,5)12-10-22-29(6)13-11-24(31)27(3,4)23(29)16-25(32)30(21,22)7/h9,14,18-20,22-25,31-32H,8,10-13,15-16H2,1-7H3/t18-,19-,20+,22-,23-,24+,25-,28+,29-,30+/m1/s1	CC(C)=C[C@@H]1C[C@H]([C@@H]2CC=C3[C@]4(C)[C@H](O)C[C@@H]5C(C)(C)[C@@H](O)CC[C@]5(C)[C@H]4CC[C@]32C)C(=O)O1	Triterpenoids	CC(C)=CCC[C@@H](CO)[C@@H]1CC=C2[C@]3(C)[C@H](O)C[C@@H]4C(C)(C)[C@@H](O)CC[C@]4(C)[C@H]3CC[C@]21C	CC(C)CCCC(C)C1CCC2C1(C)CCC1C3(C)CCCC(C)(C)C3CCC21C	30
TKC167815	C29H36O9	InChI=1S/C29H36O9/c1-14(30)36-24-21-22(33)28(5,17(26(24,2)3)11-19(31)34-6)16-7-9-27(4)18(29(16)25(21)38-29)12-20(32)37-23(27)15-8-10-35-13-15/h8,10,13,16-18,21,23-25H,7,9,11-12H2,1-6H3/t16-,17+,18+,21-,23-,24+,25+,27+,28+,29+/m0/s1	COC(=O)C[C@@H]1C(C)(C)[C@H](OC(C)=O)[C@@H]2C(=O)[C@]1(C)[C@@H]1CC[C@]3(C)[C@@H](CC(=O)O[C@H]3c3ccoc3)[C@]13O[C@H]23	Triterpenoids	C=CC(=C)[C@H](O)[C@]1(C)CC[C@@H]2[C@H]([C@H](O)[C@H]3C(O)[C@@]2(C)[C@H](CCO)C(C)(C)[C@@H]3O)[C@@H]1CCO	CCC(C)CC1(C)CCC2C(CC3CC(C)(C)C(CC)C2(C)C3)C1CC	26
TKC157279	C36H60O10	InChI=1S/C36H60O10/c1-31-13-9-20(36(6,44)30(42)43)19(31)10-15-34(4)23(31)7-8-24-32(2)14-12-25(38)33(3,22(32)11-16-35(24,34)5)18-45-29-28(41)27(40)26(39)21(17-37)46-29/h19-29,37-41,44H,7-18H2,1-6H3,(H,42,43)/t19-,20-,21-,22+,23+,24-,25-,26-,27+,28-,29-,31-,32-,33+,34-,35-,36+/m0/s1	C[C@]12CC[C@H](O)[C@](C)(CO[C@H]3O[C@@H](CO)[C@H](O)[C@@H](O)[C@@H]3O)[C@@H]1CC[C@@]1(C)[C@H]2CC[C@@H]2[C@@]3(C)CC[C@H]([C@@](C)(O)C(=O)O)[C@@H]3CC[C@@]21C	Triterpenoids	C[C@]12CC[C@H](O)[C@](C)(CO)[C@@H]1CC[C@@]1(C)[C@H]2CC[C@@H]2[C@@]3(C)CC[C@H]([C@@](C)(O)CO)[C@@H]3CC[C@@]21C	CC(C)C1CCC2(C)C1CCC1(C)C2CCC2C3(C)CCCC(C)(C)C3CCC21C	30
TKC167820	C49H79NO18	InChI=1S/C49H79NO18/c1-21-33(55)37(59)39(68-41-38(60)34(56)25(52)19-63-41)42(65-21)64-20-26-35(57)36(58)32(50-22(2)51)40(66-26)67-31-13-14-46(7)27(45(31,5)6)12-15-47(8)28(46)11-10-23-24-16-44(3,4)29(53)18-49(24,43(61)62)30(54)17-48(23,47)9/h10,21,24-42,52-60H,11-20H2,1-9H3,(H,50,51)(H,61,62)/t21-,24+,25-,26-,27+,28-,29+,30-,31+,32-,33+,34+,35-,36-,37+,38-,39-,40+,41+,42-,46+,47-,48-,49-/m1/s1	CC(O)=N[C@H]1[C@H](O[C@H]2CC[C@]3(C)[C@H]4CC=C5[C@@H]6CC(C)(C)[C@@H](O)C[C@]6(C(=O)O)[C@H](O)C[C@@]5(C)[C@]4(C)CC[C@H]3C2(C)C)O[C@H](CO[C@@H]2O[C@H](C)[C@H](O)[C@H](O)[C@H]2O[C@@H]2OC[C@@H](O)[C@H](O)[C@H]2O)[C@@H](O)[C@@H]1O	Triterpenoids	CC1(C)C[C@H]2C3=CC[C@@H]4[C@@]5(C)CC[C@H](O)C(C)(C)[C@@H]5CC[C@@]4(C)[C@]3(C)C[C@@H](O)[C@@]2(CO)C[C@@H]1O	CC1(C)CCC2(C)CCC3(C)C(CCC4C5(C)CCCC(C)(C)C5CCC43C)C2C1	30
TKC167831	C31H50O5	InChI=1S/C31H50O5/c1-26(2)20-11-12-31(7)21(29(20,5)17-19(32)23(26)33)10-9-18-22-24(34)28(4,25(35)36-8)15-13-27(22,3)14-16-30(18,31)6/h9,19-24,32-34H,10-17H2,1-8H3/t19-,20-,21+,22-,23+,24+,27-,28-,29+,30-,31-/m1/s1	COC(=O)[C@]1(C)CC[C@]2(C)CC[C@]3(C)C(=CC[C@H]4[C@@]5(C)C[C@@H](O)[C@H](O)C(C)(C)[C@H]5CC[C@]43C)[C@@H]2[C@@H]1O	Triterpenoids	CC1(C)[C@H]2CC[C@]3(C)[C@@H](CC=C4[C@@H]5[C@H](O)[C@](C)(CO)CC[C@]5(C)CC[C@]43C)[C@@]2(C)C[C@@H](O)[C@@H]1O	CC1(C)CCC2(C)CCC3(C)C(CCC4C5(C)CCCC(C)(C)C5CCC43C)C2C1	30
TKC203258	C27H34O8	InChI=1S/C27H34O8/c1-23(2)17(10-18(28)32-5)25(4)16-6-8-24(3)21(14-7-9-33-13-14)34-19(29)12-27(24,31)26(16)11-15(20(25)30)22(23)35-26/h7,9,13,15-17,21-22,31H,6,8,10-12H2,1-5H3/t15-,16-,17+,21+,22-,24-,25-,26+,27-/m1/s1	COC(=O)C[C@H]1C(C)(C)[C@@H]2O[C@@]34C[C@@H]2C(=O)[C@]1(C)[C@H]3CC[C@]1(C)[C@H](c2ccoc2)OC(=O)C[C@]41O	Triterpenoids	C=CC(=C)[C@H](O)[C@@]1(C)CC[C@@H]2[C@@]3(C)C(O)[C@@H](C[C@@]2(O)[C@@]1(O)CCO)[C@@H](O)C(C)(C)[C@@H]3CCO	CCC(C)CC1(C)CCC2C(CC3CC(C)(C)C(CC)C2(C)C3)C1CC	26
TKC143923	C42H66O14	InChI=1S/C42H66O14/c1-37(2)14-16-42(36(51)52)17-15-40(6)20(21(42)18-37)8-9-24-39(5)12-11-25(38(3,4)23(39)10-13-41(24,40)7)54-35-32(29(47)28(46)31(55-35)33(49)50)56-34-30(48)27(45)26(44)22(19-43)53-34/h8,21-32,34-35,43-48H,9-19H2,1-7H3,(H,49,50)(H,51,52)/t21-,22+,23+,24+,25-,26+,27-,28-,29-,30+,31-,32+,34-,35+,39-,40+,41+,42-/m0/s1	CC1(C)CC[C@]2(C(=O)O)CC[C@]3(C)C(=CC[C@@H]4[C@@]5(C)CC[C@H](O[C@@H]6O[C@H](C(=O)O)[C@@H](O)[C@H](O)[C@H]6O[C@@H]6O[C@H](CO)[C@@H](O)[C@H](O)[C@H]6O)C(C)(C)[C@H]5CC[C@]43C)[C@@H]2C1	Triterpenoids	CC1(C)CC[C@]2(CO)CC[C@]3(C)C(=CC[C@@H]4[C@@]5(C)CC[C@H](O)C(C)(C)[C@H]5CC[C@]43C)[C@@H]2C1	CC1(C)CCC2(C)CCC3(C)C(CCC4C5(C)CCCC(C)(C)C5CCC43C)C2C1	30
TKC049802	C29H46O5	InChI=1S/C29H46O5/c1-25(2)20-9-12-28(5)21(26(20,3)11-10-22(25)32)7-6-18-23-17(19(31)16-30)8-13-29(23,24(33)34)15-14-27(18,28)4/h17-18,20-23,30,32H,6-16H2,1-5H3,(H,33,34)	CC1(C)C(O)CCC2(C)C1CCC1(C)C2CCC2C3C(C(=O)CO)CCC3(C(=O)O)CCC21C	Triterpenoids	CC1(C)C(O)CCC2(C)C1CCC1(C)C2CCC2C3C(C(O)CO)CCC3(CO)CCC21C	CCC1CCC2(C)CCC3(C)C(CCC4C5(C)CCCC(C)(C)C5CCC43C)C12	29
TKC171083	C53H86O24	InChI=1S/C53H86O24/c1-48(2)16-22-21-8-9-27-50(4)12-11-28(73-47-40(35(64)34(63)38(74-47)43(68)69)76-45-37(66)33(62)31(60)25(18-55)72-45)51(5,20-56)26(50)10-13-53(27,7)52(21,6)15-14-49(22,3)42(41(48)67)77-46-39(29(58)23(57)19-70-46)75-44-36(65)32(61)30(59)24(17-54)71-44/h8,22-42,44-47,54-67H,9-20H2,1-7H3,(H,68,69)/t22-,23+,24+,25+,26+,27+,28-,29+,30+,31-,32-,33-,34-,35-,36+,37+,38-,39-,40+,41-,42+,44-,45-,46+,47+,49+,50-,51+,52+,53+/m0/s1	CC1(C)C[C@H]2C3=CC[C@@H]4[C@@]5(C)CC[C@H](O[C@@H]6O[C@H](C(=O)O)[C@@H](O)[C@H](O)[C@H]6O[C@@H]6O[C@H](CO)[C@H](O)[C@H](O)[C@H]6O)[C@](C)(CO)[C@@H]5CC[C@@]4(C)[C@]3(C)CC[C@@]2(C)[C@H](O[C@H]2OC[C@@H](O)[C@@H](O)[C@@H]2O[C@@H]2O[C@H](CO)[C@@H](O)[C@H](O)[C@H]2O)[C@@H]1O	Triterpenoids	CC1(C)C[C@H]2C3=CC[C@@H]4[C@@]5(C)CC[C@H](O)[C@](C)(CO)[C@@H]5CC[C@@]4(C)[C@]3(C)CC[C@@]2(C)[C@H](O)[C@@H]1O	CC1(C)CCC2(C)CCC3(C)C(CCC4C5(C)CCCC(C)(C)C5CCC43C)C2C1	30
TKC193100	C30H50O6	InChI=1S/C30H50O6/c1-17(2)30(35)15-14-26(5)16-29(34,13-10-18(26)30)20-9-8-19-27(20,6)12-11-21-28(19,7)24(33)22(31)23(32)25(3,4)36-21/h17-22,24,31,33-35H,8-16H2,1-7H3/t18?,19?,20?,21-,22+,24-,26+,27+,28-,29+,30+/m1/s1	CC(C)[C@@]1(O)CC[C@@]2(C)C[C@](O)(C3CCC4[C@]3(C)CC[C@H]3OC(C)(C)C(=O)[C@H](O)[C@@H](O)[C@]43C)CCC21	Triterpenoids	CC(C)[C@@]1(O)CC[C@@]2(C)C[C@](O)(C3CCC4[C@]3(C)CC[C@@H](O)[C@]4(C)[C@H](O)[C@@H](O)C(O)C(C)(C)O)CCC21	CC(C)CCCC1(C)CCCC2(C)C(C3CCC4C(C(C)C)CCC4(C)C3)CCC12	30
TKC157285	C47H76O18	InChI=1S/C47H76O18/c1-41(2)14-15-47(40(57)58)23(16-41)22-8-9-27-43(5)12-11-29(42(3,4)26(43)10-13-44(27,6)45(22,7)17-28(47)51)63-37-34(32(54)30(52)24(18-48)61-37)64-38-35(33(55)31(53)25(19-49)62-38)65-39-36(56)46(59,20-50)21-60-39/h8,23-39,48-56,59H,9-21H2,1-7H3,(H,57,58)/t23-,24-,25+,26-,27-,28+,29+,30-,31+,32+,33-,34-,35-,36-,37+,38-,39-,43+,44+,45-,46-,47-/m0/s1	CC1(C)CC[C@@]2(C(=O)O)[C@H](O)C[C@@]3(C)C(=CC[C@H]4[C@]5(C)CC[C@@H](O[C@H]6O[C@@H](CO)[C@H](O)[C@@H](O)[C@@H]6O[C@@H]6O[C@H](CO)[C@@H](O)[C@H](O)[C@@H]6O[C@@H]6OC[C@@](O)(CO)[C@H]6O)C(C)(C)[C@@H]5CC[C@]43C)[C@@H]2C1	Triterpenoids	CC1(C)CC[C@@]2(CO)[C@H](O)C[C@@]3(C)C(=CC[C@H]4[C@]5(C)CC[C@@H](O)C(C)(C)[C@@H]5CC[C@]43C)[C@@H]2C1	CC1(C)CCC2(C)CCC3(C)C(CCC4C5(C)CCCC(C)(C)C5CCC43C)C2C1	30
TKC180833	C30H48O3	InChI=1S/C30H48O3/c1-25(2)16-19-18-15-20(31)24-28(6)11-10-22(32)26(3,4)21(28)9-12-30(24,8)29(18,7)14-13-27(19,5)23(33)17-25/h21-24,32-33H,9-17H2,1-8H3/t21-,22-,23+,24-,27+,28-,29+,30+/m0/s1	CC1(C)CC2=C3CC(=O)[C@H]4[C@@]5(C)CC[C@H](O)C(C)(C)[C@@H]5CC[C@@]4(C)[C@]3(C)CC[C@@]2(C)[C@H](O)C1	Triterpenoids	CC1(C)CC2=C3CC(O)[C@H]4[C@@]5(C)CC[C@H](O)C(C)(C)[C@@H]5CC[C@@]4(C)[C@]3(C)CC[C@@]2(C)[C@H](O)C1	CC1(C)CCC2(C)CCC3(C)C(CCC4C5(C)CCCC(C)(C)C5CCC43C)C2C1	30
Unknown	C31H44O8	InChI=1S/C31H44O8/c1-15(2)9-12-22(34)31(8,38)26-25(39-17(4)32)27(37)30(7)21-11-10-18-16(3)24(36)20(33)13-19(18)29(21,6)23(35)14-28(26,30)5/h9,12,15,19-21,25-27,33,37-38H,10-11,13-14H2,1-8H3/b12-9+/t19-,20+,21-,25+,26+,27+,28-,29+,30-,31+/m1/s1	CC(=O)O[C@H]1[C@H]([C@@](C)(O)C(=O)/C=C/C(C)C)[C@@]2(C)CC(=O)[C@@]3(C)[C@@H]4C[C@H](O)C(=O)C(C)=C4CC[C@H]3[C@]2(C)[C@H]1O	Triterpenoids	CC1=C2CC[C@@H]3[C@@](C)(C(O)C[C@]4(C)[C@@H]([C@@](C)(O)C(O)/C=C/C(C)C)[C@H](O)[C@H](O)[C@@]34C)[C@@H]2C[C@H](O)C1O	CC(C)CCCC(C)C1CCC2(C)C3CCC4C(C)CCCC4C3(C)CCC12C	29
TKC192171	C30H40O7	InChI=1S/C30H40O7/c1-16-7-9-22(36-26(16)33)18(3)30(35)12-11-28(6)20(17(30)2)15-29(34)14-19-8-10-24(32)37-27(4,5)25(19)21(31)13-23(28)29/h7-8,10,14,18,20-23,25,31,34-35H,2,9,11-13,15H2,1,3-6H3/t18-,20-,21+,22+,23-,25-,28+,29-,30-/m0/s1	C=C1[C@@H]2C[C@@]3(O)C=C4C=CC(=O)OC(C)(C)[C@@H]4[C@H](O)C[C@H]3[C@]2(C)CC[C@@]1(O)[C@@H](C)[C@H]1CC=C(C)C(=O)O1	Triterpenoids	C=C1[C@@H]2C[C@@]3(O)C=C(C=CCO)[C@H](C(C)C)[C@H](O)C[C@H]3[C@]2(C)CC[C@@]1(O)[C@@H](C)[C@H](O)CCC(C)CO	CCCC1CC2CC3C(C)C(C(C)CCCC(C)C)CCC3(C)C2CCC1C(C)C	30
Unknown	C28H31NO8	InChI=1S/C28H31NO8/c1-6-34-23-14-9-13-16-11-20(31)35-24(15-10-19(30)36-25(15)33)27(16,4)8-7-17(13)29-22(14)28(5)18(26(23,2)3)12-21(32)37-28/h9-11,18,23-25,33H,6-8,12H2,1-5H3/t18-,23-,24-,25+,27+,28-/m0/s1	CCO[C@H]1c2cc3c(nc2[C@@]2(C)OC(=O)C[C@H]2C1(C)C)CC[C@]1(C)C3=CC(=O)O[C@H]1C1=CC(=O)OC1O	Triterpenoids	CC1(C)[C@@H](O)C(CC2CCC[C@@](C)([C@@H](O)C(=CCO)CO)C2CCO)=C[C@@](C)(O)[C@H]1CCO	CCC(C)CC1(C)CCCC(CC2CC(C)C(CC)C(C)(C)C2)C1CC	26
TKC192998	C42H66O13	InChI=1S/C42H66O13/c1-37(2)17-21-20-10-11-24-41(7,40(20,6)15-14-39(21,5)26(45)18-37)13-12-23-38(3,4)27(16-25(44)42(23,24)8)53-36-33(30(48)29(47)32(54-36)34(50)51-9)55-35-31(49)28(46)22(43)19-52-35/h10-11,22-33,35-36,43-49H,12-19H2,1-9H3/t22-,23+,24+,25-,26-,27+,28+,29+,30+,31-,32+,33-,35+,36-,39-,40-,41-,42+/m1/s1	COC(=O)[C@H]1O[C@@H](O[C@H]2C[C@@H](O)[C@]3(C)[C@H]4C=CC5=C6CC(C)(C)C[C@@H](O)[C@]6(C)CC[C@@]5(C)[C@]4(C)CC[C@H]3C2(C)C)[C@H](O[C@@H]2OC[C@@H](O)[C@H](O)[C@H]2O)[C@@H](O)[C@@H]1O	Triterpenoids	CC1(C)CC2=C3C=C[C@@H]4[C@@]5(C)[C@H](O)C[C@H](O)C(C)(C)[C@@H]5CC[C@@]4(C)[C@]3(C)CC[C@@]2(C)[C@H](O)C1	CC1(C)CCC2(C)CCC3(C)C(CCC4C5(C)CCCC(C)(C)C5CCC43C)C2C1	30
TKC140588	C59H96O27	InChI=1S/C59H96O27/c1-24-34(64)38(68)42(72)49(79-24)84-46-29(20-61)81-48(45(75)41(46)71)78-22-30-37(67)40(70)44(74)51(82-30)86-53(76)59-16-14-54(2,3)18-26(59)25-8-9-32-55(4)12-11-33(56(5,23-62)31(55)10-13-58(32,7)57(25,6)15-17-59)83-52-47(35(65)27(63)21-77-52)85-50-43(73)39(69)36(66)28(19-60)80-50/h8,24,26-52,60-75H,9-23H2,1-7H3/t24-,26+,27-,28+,29+,30+,31+,32+,33-,34-,35-,36+,37+,38+,39-,40-,41+,42+,43+,44+,45+,46+,47+,48+,49-,50-,51-,52-,55-,56-,57+,58+,59-/m0/s1	C[C@@H]1O[C@@H](O[C@H]2[C@H](O)[C@@H](O)[C@H](OC[C@H]3O[C@@H](OC(=O)[C@]45CCC(C)(C)C[C@@H]4C4=CC[C@@H]6[C@@]7(C)CC[C@H](O[C@@H]8OC[C@H](O)[C@H](O)[C@H]8O[C@@H]8O[C@H](CO)[C@@H](O)[C@H](O)[C@H]8O)[C@@](C)(CO)[C@@H]7CC[C@@]6(C)[C@]4(C)CC5)[C@H](O)[C@@H](O)[C@@H]3O)O[C@@H]2CO)[C@H](O)[C@H](O)[C@H]1O	Triterpenoids	CC1(C)CC[C@]2(CO)CC[C@]3(C)C(=CC[C@@H]4[C@@]5(C)CC[C@H](O)[C@@](C)(CO)[C@@H]5CC[C@]43C)[C@H]2C1	CC1(C)CCC2(C)CCC3(C)C(CCC4C5(C)CCCC(C)(C)C5CCC43C)C2C1	30
TKC198730	C31H50O6	InChI=1S/C31H50O6/c1-7-20(18(3)16-32)9-8-17(2)23-14-25(35)28-27-24(34)13-21-12-22(37-19(4)33)10-11-30(21,5)29(27)26(36)15-31(23,28)6/h13,17-18,20,22-23,25-29,32,35-36H,7-12,14-16H2,1-6H3/t17-,18-,20-,22+,23-,25-,26-,27+,28+,29-,30+,31-/m1/s1	CC[C@H](CC[C@@H](C)[C@H]1C[C@@H](O)[C@H]2[C@@H]3C(=O)C=C4C[C@@H](OC(C)=O)CC[C@]4(C)[C@@H]3[C@H](O)C[C@@]21C)[C@H](C)CO	Triterpenoids	CC[C@H](CC[C@@H](C)[C@H]1C[C@@H](O)[C@H]2[C@@H]3C(O)C=C4C[C@@H](O)CC[C@]4(C)[C@@H]3[C@H](O)C[C@@]21C)[C@H](C)CO	CCC(CCC(C)C1CCC2C3CCC4CCCCC4(C)C3CCC12C)C(C)C	29
TKC194843	C69H100O30	InChI=1S/C69H100O30/c1-29-42(75)45(78)48(81)59(90-29)97-55-50(83)52(94-41(74)17-12-31-10-13-32(88-9)14-11-31)30(2)91-61(55)99-63(87)69-23-22-64(3,4)24-34(69)33-15-16-38-65(5)20-19-40(66(6,28-71)37(65)18-21-67(38,7)68(33,8)25-39(69)73)93-62-56(98-60-49(82)46(79)44(77)36(26-70)92-60)53(51(84)54(96-62)57(85)86)95-58-47(80)43(76)35(72)27-89-58/h10-15,17,28-30,34-40,42-56,58-62,70,72-73,75-84H,16,18-27H2,1-9H3,(H,85,86)/t29-,30+,34-,35-,36+,37+,38-,39-,40-,42-,43-,44-,45-,46-,47+,48+,49-,50-,51+,52+,53+,54-,55+,56-,58-,59+,60-,61-,62+,65-,66-,67-,68+,69-/m0/s1	COc1ccc(C=CC(=O)O[C@H]2[C@H](O)[C@@H](O[C@H]3O[C@@H](C)[C@H](O)[C@H](O)[C@H]3O)[C@H](OC(=O)[C@@]34CCC(C)(C)C[C@H]3C3=CC[C@H]5[C@@]6(C)CC[C@H](O[C@@H]7O[C@H](C(=O)O)[C@H](O)[C@@H](O[C@@H]8OC[C@H](O)[C@H](O)[C@H]8O)[C@@H]7O[C@@H]7O[C@H](CO)[C@H](O)[C@H](O)[C@@H]7O)[C@@](C)(C=O)[C@@H]6CC[C@]5(C)[C@]3(C)C[C@@H]4O)O[C@@H]2C)cc1	Triterpenoids	CC1(C)CC[C@@]2(CO)[C@@H](O)C[C@]3(C)C(=CC[C@H]4[C@@]5(C)CC[C@H](O)[C@@](C)(CO)[C@@H]5CC[C@@]43C)[C@@H]2C1	CC1(C)CCC2(C)CCC3(C)C(CCC4C5(C)CCCC(C)(C)C5CCC43C)C2C1	30
Unknown	C37H52O13	InChI=1S/C37H52O13/c1-16(2)9-12-24(40)37(8,47)31-30(48-18(4)39)32(46)36(7)23-11-10-19-17(3)26(42)21(13-20(19)35(23,6)25(41)14-34(31,36)5)49-33-29(45)28(44)27(43)22(15-38)50-33/h9,12-13,16,22-23,27-33,38,42-47H,10-11,14-15H2,1-8H3/b12-9+/t22-,23-,27-,28+,29-,30+,31+,32+,33-,34-,35+,36-,37+/m1/s1	CC(=O)O[C@H]1[C@H]([C@@](C)(O)C(=O)/C=C/C(C)C)[C@@]2(C)CC(=O)[C@@]3(C)c4cc(O[C@@H]5O[C@H](CO)[C@@H](O)[C@H](O)[C@H]5O)c(O)c(C)c4CC[C@H]3[C@]2(C)[C@H]1O	Triterpenoids	Cc1c(O)c(O)cc2c1CC[C@H]1[C@]3(C)[C@@H](O)[C@@H](O)[C@H]([C@@](C)(O)C(O)/C=C/C(C)C)[C@@]3(C)CC(O)[C@@]21C	CC(C)CCCC(C)C1CCC2(C)C3CCC4C(C)CCCC4C3(C)CCC12C	29
Unknown	C37H54O13	InChI=1S/C37H54O13/c1-16(2)9-12-24(40)37(8,47)31-30(48-18(4)39)32(46)36(7)23-11-10-19-17(3)26(42)21(13-20(19)35(23,6)25(41)14-34(31,36)5)49-33-29(45)28(44)27(43)22(15-38)50-33/h9,12,16,20-23,27-33,38,43-47H,10-11,13-15H2,1-8H3/b12-9+/t20-,21+,22-,23-,27-,28+,29-,30+,31+,32+,33-,34-,35+,36-,37+/m1/s1	CC(=O)O[C@H]1[C@H]([C@@](C)(O)C(=O)/C=C/C(C)C)[C@@]2(C)CC(=O)[C@@]3(C)[C@@H]4C[C@H](O[C@@H]5O[C@H](CO)[C@@H](O)[C@H](O)[C@H]5O)C(=O)C(C)=C4CC[C@H]3[C@]2(C)[C@H]1O	Triterpenoids	CC1=C2CC[C@@H]3[C@@](C)(C(O)C[C@]4(C)[C@@H]([C@@](C)(O)C(O)/C=C/C(C)C)[C@H](O)[C@H](O)[C@@]34C)[C@@H]2C[C@H](O)C1O	CC(C)CCCC(C)C1CCC2(C)C3CCC4C(C)CCCC4C3(C)CCC12C	29
TKC199228	C51H74O16	InChI=1S/C51H74O16/c1-11-22-61-41(58)37-33(54)32(53)36(57)43(65-37)67-39-35(56)34(55)38(42(59)62-23-12-2)66-44(39)64-31-15-16-49(8)30(46(31,4)5)14-17-51(10)40(49)29(52)25-27-28-26-48(7,45(60)63-24-13-3)19-18-47(28,6)20-21-50(27,51)9/h11-13,25,28,30-40,43-44,53-57H,1-3,14-24,26H2,4-10H3/t28-,30-,31-,32-,33-,34-,35+,36+,37-,38-,39+,40-,43-,44-,47-,48+,49+,50+,51-/m1/s1	C=CCOC(=O)[C@@H]1O[C@H](O[C@@H]2[C@H](O[C@@H]3CC[C@@]4(C)[C@H](CC[C@]5(C)[C@@H]4C(=O)C=C4[C@H]6C[C@@](C)(C(=O)OCC=C)CC[C@]6(C)CC[C@@]45C)C3(C)C)O[C@@H](C(=O)OCC=C)[C@H](O)[C@@H]2O)[C@@H](O)[C@H](O)[C@H]1O	Triterpenoids	CC1(C)[C@H](O)CC[C@@]2(C)[C@@H]1CC[C@]1(C)[C@@H]2C(O)C=C2[C@H]3C[C@@](C)(CO)CC[C@]3(C)CC[C@@]21C	CC1(C)CCC2(C)CCC3(C)C(CCC4C5(C)CCCC(C)(C)C5CCC43C)C2C1	30
Unknown	C29H34O10	InChI=1S/C29H34O10/c1-14(30)38-29-16-12-28(39-29)17(27(5,22(16)33)21(25(29,2)3)20(32)24(34)35-6)7-9-26(4)18(28)11-19(31)37-23(26)15-8-10-36-13-15/h8,10-11,13,16-17,20-21,23,32H,7,9,12H2,1-6H3/t16-,17-,20+,21+,23+,26-,27-,28+,29-/m1/s1	COC(=O)C(O)[C@H]1C(C)(C)[C@]2(OC(C)=O)O[C@@]34C[C@@H]2C(=O)[C@]1(C)[C@H]3CC[C@]1(C)C4=CC(=O)O[C@H]1c1ccoc1	Triterpenoids	C=CC(=C)[C@H](O)[C@]1(C)CC[C@@H]2[C@@]3(C)C(O)[C@@H](C[C@@]2(O)C1CCO)C(O)C(C)(C)[C@@H]3C(O)CO	CCC(C)CC1(C)CCC2C(CC3CC(C)(C)C(CC)C2(C)C3)C1CC	26
TKC157286	C47H76O18	InChI=1S/C47H76O18/c1-41(2)14-15-47(40(57)58)23(16-41)22-8-9-27-43(5)12-11-29(42(3,4)26(43)10-13-44(27,6)45(22,7)17-28(47)51)63-37-34(32(54)30(52)24(18-48)61-37)64-38-35(33(55)31(53)25(19-49)62-38)65-39-36(56)46(59,20-50)21-60-39/h8,23-39,48-56,59H,9-21H2,1-7H3,(H,57,58)/t23-,24-,25+,26-,27-,28+,29+,30-,31+,32+,33-,34-,35-,36+,37+,38-,39-,43+,44+,45-,46+,47-/m0/s1	CC1(C)CC[C@@]2(C(=O)O)[C@H](O)C[C@@]3(C)C(=CC[C@H]4[C@]5(C)CC[C@@H](O[C@H]6O[C@@H](CO)[C@H](O)[C@@H](O)[C@@H]6O[C@@H]6O[C@H](CO)[C@@H](O)[C@H](O)[C@@H]6O[C@@H]6OC[C@](O)(CO)[C@@H]6O)C(C)(C)[C@@H]5CC[C@]43C)[C@@H]2C1	Triterpenoids	CC1(C)CC[C@@]2(CO)[C@H](O)C[C@@]3(C)C(=CC[C@H]4[C@]5(C)CC[C@@H](O)C(C)(C)[C@@H]5CC[C@]43C)[C@@H]2C1	CC1(C)CCC2(C)CCC3(C)C(CCC4C5(C)CCCC(C)(C)C5CCC43C)C2C1	30
Unknown	C35H44O13	InChI=1S/C35H44O13/c1-16(2)29(39)47-28-23-27(45-18(4)37)31(5,6)25(24(30(40)42-9)44-17(3)36)33(8)20-10-12-32(7)21(34(20,28)48-35(23,33)41)14-22(38)46-26(32)19-11-13-43-15-19/h11,13-16,20,23-28,41H,10,12H2,1-9H3/t20-,23-,24-,25+,26+,27-,28-,32-,33-,34-,35+/m1/s1	COC(=O)C(OC(C)=O)[C@H]1C(C)(C)[C@H](OC(C)=O)[C@@H]2[C@@H](OC(=O)C(C)C)[C@@]34O[C@]2(O)[C@]1(C)[C@H]3CC[C@]1(C)C4=CC(=O)O[C@H]1c1ccoc1	Triterpenoids	C=CC(=C)[C@H](O)[C@]1(C)CC[C@@H]2[C@@]3(C)C(O)[C@H]([C@@H](O)C(C)(C)[C@@H]3C(O)CO)[C@@H](O)[C@]2(O)C1CCO	CCC(C)CC1(C)CCC2C(CC3CC(C)(C)C(CC)C2(C)C3)C1CC	26
TKC157287	C47H76O18	InChI=1S/C47H76O18/c1-41(2)14-15-47(40(57)58)23(16-41)22-8-9-27-43(5)12-11-29(42(3,4)26(43)10-13-44(27,6)45(22,7)17-28(47)51)63-37-34(32(54)30(52)24(18-48)61-37)64-38-35(33(55)31(53)25(19-49)62-38)65-39-36(56)46(59,20-50)21-60-39/h8,23-39,48-56,59H,9-21H2,1-7H3,(H,57,58)/t23-,24-,25+,26-,27-,28+,29+,30-,31+,32+,33-,34-,35-,36-,37+,38-,39-,43+,44+,45-,46+,47-/m0/s1	CC1(C)CC[C@@]2(C(=O)O)[C@H](O)C[C@@]3(C)C(=CC[C@H]4[C@]5(C)CC[C@@H](O[C@H]6O[C@@H](CO)[C@H](O)[C@@H](O)[C@@H]6O[C@@H]6O[C@H](CO)[C@@H](O)[C@H](O)[C@@H]6O[C@@H]6OC[C@](O)(CO)[C@H]6O)C(C)(C)[C@@H]5CC[C@]43C)[C@@H]2C1	Triterpenoids	CC1(C)CC[C@@]2(CO)[C@H](O)C[C@@]3(C)C(=CC[C@H]4[C@]5(C)CC[C@@H](O)C(C)(C)[C@@H]5CC[C@]43C)[C@@H]2C1	CC1(C)CCC2(C)CCC3(C)C(CCC4C5(C)CCCC(C)(C)C5CCC43C)C2C1	30
TKC150715	C30H48O6	InChI=1S/C30H48O6/c1-17-9-12-30(24(34)35)14-13-27(4)18(22(30)29(17,6)36)7-8-20-25(2)11-10-21(33)26(3,16-31)23(25)19(32)15-28(20,27)5/h7,17,19-23,31-33,36H,8-16H2,1-6H3,(H,34,35)/t17-,19-,20-,21+,22-,23-,25-,26-,27-,28-,29-,30+/m1/s1	C[C@@H]1CC[C@]2(C(=O)O)CC[C@]3(C)C(=CC[C@@H]4[C@@]5(C)CC[C@H](O)[C@@](C)(CO)[C@@H]5[C@H](O)C[C@]43C)[C@@H]2[C@]1(C)O	Triterpenoids	C[C@@H]1CC[C@]2(CO)CC[C@]3(C)C(=CC[C@@H]4[C@@]5(C)CC[C@H](O)[C@@](C)(CO)[C@@H]5[C@H](O)C[C@]43C)[C@@H]2[C@]1(C)O	CC1CCC2(C)CCC3(C)C(CCC4C5(C)CCCC(C)(C)C5CCC43C)C2C1C	30
TKC171156	C48H76O18	InChI=1S/C48H76O18/c1-43(2)14-16-48(42(60)66-40-36(58)34(56)31(53)25(20-50)62-40)17-15-46(6)22(23(48)18-43)8-9-28-45(5)12-11-29(44(3,4)27(45)10-13-47(28,46)7)64-41-37(59)38(32(54)26(21-51)63-41)65-39-35(57)33(55)30(52)24(19-49)61-39/h8,23-36,38-41,49-58H,9-21H2,1-7H3/t23-,24+,25+,26+,27-,28+,29-,30+,31+,32+,33-,34-,35+,36+,38-,39-,40-,41-,45-,46+,47+,48-/m0/s1	CC1(C)CC[C@]2(C(=O)O[C@@H]3O[C@H](CO)[C@@H](O)[C@H](O)[C@H]3O)CC[C@]3(C)C(=CC[C@@H]4[C@@]5(C)CC[C@H](O[C@@H]6O[C@H](CO)[C@@H](O)[C@H](O[C@@H]7O[C@H](CO)[C@@H](O)[C@H](O)[C@H]7O)C6=O)C(C)(C)[C@@H]5CC[C@]43C)[C@@H]2C1	Triterpenoids	CC1(C)CC[C@]2(CO)CC[C@]3(C)C(=CC[C@@H]4[C@@]5(C)CC[C@H](O)C(C)(C)[C@@H]5CC[C@]43C)[C@@H]2C1	CC1(C)CCC2(C)CCC3(C)C(CCC4C5(C)CCCC(C)(C)C5CCC43C)C2C1	30
TKC194985	C43H54O18	InChI=1S/C43H54O18/c1-18(2)27(48)26-28-37(9,29(57-33(26)50)23-13-14-53-16-23)30(54-20(5)44)31(55-21(6)45)43-38(10)24(15-25(47)52-12)36(8)17-40(38)41(51,34(36)58-32(49)19(3)4)35(56-22(7)46)42(28,43)60-39(11,59-40)61-43/h13-14,16,18-19,24,28-31,34-35,48,51H,15,17H2,1-12H3/t24-,28?,29+,30+,31+,34-,35-,36+,37-,38-,39+,40+,41+,42+,43+/m0/s1	COC(=O)C[C@H]1[C@@]2(C)C[C@]34O[C@@]5(C)O[C@]6([C@H](OC(C)=O)[C@@H](OC(C)=O)[C@@]7(C)C(C(=C(O)C(C)C)C(=O)O[C@@H]7c7ccoc7)[C@@]6(O5)[C@@H](OC(C)=O)[C@]3(O)[C@H]2OC(=O)C(C)C)[C@@]14C	Triterpenoids	C=CC(=C)[C@@H](O)[C@]1(C)C(C(CO)=C(O)C(C)C)[C@]2(O)[C@@H]([C@H](O)[C@H]1O)[C@]1(C)[C@H]3C[C@](C)([C@@H]1CCO)[C@H](O)[C@@]3(O)[C@@H]2O	CCC(C)CC1(C)CCC2C(CC3CC4(C)CC3C2(C)C4CC)C1C(C)CC(C)C	30
TKC191547	C36H60O9	InChI=1S/C36H60O9/c1-19-26(40)27(41)22(17-37)44-30(19)45-36-14-12-31(2,3)29(43)25(36)20-8-9-24-32(4)16-21(39)28(42)33(5,18-38)23(32)10-11-35(24,7)34(20,6)13-15-36/h8,19,21-30,37-43H,9-18H2,1-7H3/t19-,21-,22-,23-,24-,25-,26-,27-,28+,29+,30+,32+,33-,34-,35-,36+/m1/s1	C[C@H]1[C@H](O[C@]23CCC(C)(C)[C@@H](O)[C@H]2C2=CC[C@@H]4[C@@]5(C)C[C@@H](O)[C@H](O)[C@](C)(CO)[C@@H]5CC[C@@]4(C)[C@]2(C)CC3)O[C@H](CO)[C@@H](O)[C@@H]1O	Triterpenoids	CC1(C)CC[C@]2(O)CC[C@]3(C)C(=CC[C@@H]4[C@@]5(C)C[C@@H](O)[C@H](O)[C@](C)(CO)[C@@H]5CC[C@]43C)[C@@H]2[C@@H]1O	CC1(C)CCC2CCC3(C)C(CCC4C5(C)CCCC(C)(C)C5CCC43C)C2C1	29
TKC157289	C20H32O9	InChI=1S/C20H32O9/c1-7-11(22)12(23)13-18(3)9(17(2,27)6-8(21)14(18)24)5-10-19(13,4)20(7,28)15(25)16(26)29-10/h7-15,21-25,27-28H,5-6H2,1-4H3/t7-,8+,9-,10-,11-,12-,13+,14-,15+,17-,18+,19-,20+/m1/s1	C[C@@H]1[C@@H](O)[C@@H](O)[C@H]2[C@@]3(C)[C@H](O)[C@@H](O)C[C@@](C)(O)[C@H]3C[C@H]3OC(=O)[C@H](O)[C@]1(O)[C@]32C	Triterpenoids	C[C@@H]1[C@@H](O)[C@@H](O)[C@H]2[C@@]3(C)[C@H](O)[C@@H](O)C[C@@](C)(O)[C@H]3C[C@@H](O)[C@@]2(C)[C@@]1(O)[C@@H](O)CO	CCC1C(C)CCC2C1(C)CCC1C(C)CCCC12C	20
TKC199262	C61H90O28	InChI=1S/C61H90O28/c1-24-35(67)39(71)41(73)51(81-24)86-45-38(70)31(22-63)82-52(43(45)75)87-46-42(74)47(49(77)78)88-53(44(46)76)84-34-11-12-57(4)32(58(34,5)23-64)10-13-60(7)33(57)9-8-26-27-20-56(2,3)14-16-61(27,17-15-59(26,60)6)55(80)89-54-48(40(72)37(69)30(21-62)83-54)85-50(79)25-18-28(65)36(68)29(66)19-25/h8,18-19,24,27,30-35,37-48,51-54,62-76H,9-17,20-23H2,1-7H3,(H,77,78)/t24-,27-,30+,31+,32+,33+,34-,35-,37+,38-,39+,40-,41+,42-,43+,44+,45-,46-,47-,48+,51-,52-,53+,54-,57-,58-,59+,60+,61+/m0/s1	C[C@@H]1O[C@@H](O[C@H]2[C@@H](O)[C@@H](CO)O[C@@H](O[C@@H]3[C@@H](O)[C@H](O[C@H]4CC[C@@]5(C)[C@@H](CC[C@]6(C)[C@@H]5CC=C5[C@@H]7CC(C)(C)CC[C@@]7(C(=O)O[C@@H]7O[C@H](CO)[C@@H](O)[C@H](O)[C@H]7OC(=O)c7cc(O)c(O)c(O)c7)CC[C@]56C)[C@]4(C)CO)O[C@H](C(=O)O)[C@H]3O)[C@@H]2O)[C@H](O)[C@H](O)[C@H]1O	Triterpenoids	CC1(C)CC[C@@]2(CO)CC[C@]3(C)C(=CC[C@@H]4[C@@]5(C)CC[C@H](O)[C@@](C)(CO)[C@@H]5CC[C@]43C)[C@@H]2C1	CC1(C)CCC2(C)CCC3(C)C(CCC4C5(C)CCCC(C)(C)C5CCC43C)C2C1	30
TKC143951	C41H66O11	InChI=1S/C41H66O11/c1-21-28(43)30(45)31(46)33(50-21)52-32-29(44)24(42)20-49-34(32)51-27-12-13-38(6)25(37(27,4)5)11-14-40(8)26(38)10-9-22-23-19-36(2,3)15-17-41(23,35(47)48)18-16-39(22,40)7/h9,21,23-34,42-46H,10-20H2,1-8H3,(H,47,48)/t21-,23-,24-,25-,26+,27-,28-,29+,30+,31+,32+,33-,34-,38-,39+,40+,41-/m0/s1	C[C@@H]1O[C@@H](O[C@H]2[C@H](O[C@H]3CC[C@]4(C)[C@H]5CC=C6[C@@H]7CC(C)(C)CC[C@]7(C(=O)O)CC[C@@]6(C)[C@]5(C)CC[C@H]4C3(C)C)OC[C@H](O)[C@H]2O)[C@H](O)[C@H](O)[C@H]1O	Triterpenoids	CC1(C)CC[C@]2(CO)CC[C@]3(C)C(=CC[C@@H]4[C@@]5(C)CC[C@H](O)C(C)(C)[C@@H]5CC[C@]43C)[C@@H]2C1	CC1(C)CCC2(C)CCC3(C)C(CCC4C5(C)CCCC(C)(C)C5CCC43C)C2C1	30
TKC151763	C30H46O7	InChI=1S/C30H46O7/c1-15(10-17(31)11-16(2)26(36)37)18-12-23(35)30(7)25-19(32)13-21-27(3,4)22(34)8-9-28(21,5)24(25)20(33)14-29(18,30)6/h15-16,18-19,21-23,32,34-35H,8-14H2,1-7H3,(H,36,37)/t15-,16-,18-,19+,21+,22+,23+,28+,29-,30+/m1/s1	C[C@H](CC(=O)C[C@@H](C)[C@H]1C[C@H](O)[C@@]2(C)C3=C(C(=O)C[C@]12C)[C@@]1(C)CC[C@H](O)C(C)(C)[C@@H]1C[C@@H]3O)C(=O)O	Triterpenoids	C[C@@H](CO)CC(O)C[C@@H](C)[C@H]1C[C@H](O)[C@@]2(C)C3=C(C(O)C[C@]12C)[C@@]1(C)CC[C@H](O)C(C)(C)[C@@H]1C[C@@H]3O	CC(C)CCCC(C)C1CCC2(C)C3CCC4C(C)(C)CCCC4(C)C3CCC12C	30
TKC177885	C69H112O36	InChI=1S/C69H112O36/c1-24-37(78)43(84)54(103-59-46(87)42(83)40(81)32(18-70)97-59)62(95-24)100-51-31(76)22-93-57(48(51)89)99-50-25(2)96-58(47(88)44(50)85)102-53-39(80)30(75)21-94-61(53)105-63(91)69-14-13-64(3,4)15-27(69)26-9-10-35-65(5)16-28(73)55(66(6,23-72)34(65)11-12-67(35,7)68(26,8)17-36(69)77)104-60-49(90)52(41(82)33(19-71)98-60)101-56-45(86)38(79)29(74)20-92-56/h9,24-25,27-62,70-90H,10-23H2,1-8H3/t24-,25-,27-,28-,29+,30-,31+,32+,33+,34-,35-,36+,37-,38-,39-,40+,41+,42-,43+,44-,45+,46+,47+,48+,49+,50-,51-,52-,53+,54+,55-,56-,57-,58-,59-,60-,61-,62-,65-,66-,67+,68+,69+/m0/s1	C[C@@H]1O[C@@H](O[C@@H]2[C@@H](O)[C@H](O[C@@H]3[C@@H](O)[C@@H](O)[C@H](O[C@H]4[C@H](OC(=O)[C@]56CCC(C)(C)C[C@H]5C5=CC[C@H]7[C@@]8(C)C[C@H](O)[C@H](O[C@@H]9O[C@H](CO)[C@@H](O)[C@H](O[C@@H]%10OC[C@@H](O)[C@H](O)[C@H]%10O)[C@H]9O)[C@@](C)(CO)[C@H]8CC[C@@]7(C)[C@]5(C)C[C@H]6O)OC[C@H](O)[C@@H]4O)O[C@H]3C)OC[C@H]2O)[C@H](O[C@@H]2O[C@H](CO)[C@@H](O)[C@H](O)[C@H]2O)[C@H](O)[C@H]1O	Triterpenoids	CC1(C)CC[C@]2(CO)[C@H](O)C[C@]3(C)C(=CC[C@H]4[C@@]5(C)C[C@H](O)[C@H](O)[C@@](C)(CO)[C@H]5CC[C@]43C)[C@@H]2C1	CC1(C)CCC2(C)CCC3(C)C(CCC4C5(C)CCCC(C)(C)C5CCC43C)C2C1	30
TKC177887	C30H48O3	InChI=1S/C30H48O3/c1-19(10-9-14-26(2,3)33)20-11-17-30(8)25-21(12-16-29(20,30)7)28(6)15-13-24(32)27(4,5)23(28)18-22(25)31/h9,14,19-20,23-24,32-33H,10-13,15-18H2,1-8H3/b14-9-/t19-,20+,23+,24+,28-,29+,30-/m1/s1	C[C@H](C/C=C\C(C)(C)O)[C@@H]1CC[C@]2(C)C3=C(CC[C@@]12C)[C@@]1(C)CC[C@H](O)C(C)(C)[C@@H]1CC3=O	Triterpenoids	C[C@H](C/C=C\C(C)(C)O)[C@@H]1CC[C@]2(C)C3=C(CC[C@@]12C)[C@@]1(C)CC[C@H](O)C(C)(C)[C@@H]1CC3O	CC(C)CCCC(C)C1CCC2(C)C3CCC4C(C)(C)CCCC4(C)C3CCC12C	30
TKC080355	C27H32O10	InChI=1S/C27H32O10/c1-23-7-5-13-25(3)18(17(30)22(32)35-4)24(2)11-26(25,33)19(16(29)20(24)31)27(13,34)14(23)9-15(28)37-21(23)12-6-8-36-10-12/h6,8-10,13,17-21,30-31,33-34H,5,7,11H2,1-4H3/t13-,17-,18+,19-,20-,21+,23-,24+,25-,26+,27-/m1/s1	COC(=O)[C@H](O)[C@H]1[C@]2(C)C[C@]3(O)[C@@H](C(=O)[C@H]2O)[C@]2(O)C4=CC(=O)O[C@@H](c5ccoc5)[C@]4(C)CC[C@@H]2[C@]13C	Triterpenoids	C=CC(=C)[C@H](O)[C@]1(C)CC[C@H]2[C@@](O)(C1CCO)[C@@H]1C(O)[C@@H](O)[C@@]3(C)C[C@@]1(O)[C@@]2(C)[C@H]3[C@@H](O)CO	CCC(C)CC1(C)CCC2C(C3CCC4(C)CC3C2(C)C4CC)C1CC	26
TKC157292	C20H32O9	InChI=1S/C20H32O9/c1-7-11(22)12(23)13-18(3)9(17(2,27)6-8(21)14(18)24)5-10-19(13,4)20(7,28)15(25)16(26)29-10/h7-15,21-25,27-28H,5-6H2,1-4H3/t7-,8+,9+,10-,11-,12-,13-,14-,15+,17-,18+,19-,20+/m1/s1	C[C@@H]1[C@@H](O)[C@@H](O)[C@@H]2[C@@]3(C)[C@H](O)[C@@H](O)C[C@@](C)(O)[C@@H]3C[C@H]3OC(=O)[C@H](O)[C@]1(O)[C@@]23C	Triterpenoids	C[C@@H]1[C@@H](O)[C@@H](O)[C@@H]2[C@@]3(C)[C@H](O)[C@@H](O)C[C@@](C)(O)[C@@H]3C[C@@H](O)[C@@]2(C)[C@@]1(O)[C@@H](O)CO	CCC1C(C)CCC2C1(C)CCC1C(C)CCCC12C	20
TKC055271	C30H46O3	InChI=1S/C30H46O3/c1-18(2)19-10-13-27(5)16-17-29(7)20(24(19)27)8-9-22-28(6)14-12-23(31)26(3,4)21(28)11-15-30(22,29)25(32)33/h8,19,21-24,31H,1,9-17H2,2-7H3,(H,32,33)/t19-,21-,22+,23-,24-,27+,28-,29+,30+/m0/s1	C=C(C)[C@@H]1CC[C@]2(C)CC[C@]3(C)C(=CC[C@@H]4[C@@]5(C)CC[C@H](O)C(C)(C)[C@@H]5CC[C@]43C(=O)O)[C@H]12	Triterpenoids	C=C(C)[C@@H]1CC[C@]2(C)CC[C@]3(C)C(=CC[C@@H]4[C@@]5(C)CC[C@H](O)C(C)(C)[C@@H]5CC[C@]43CO)[C@H]12	CC(C)C1CCC2(C)CCC3(C)C(CCC4C5(C)CCCC(C)(C)C5CCC43C)C12	30
TKC193487	C67H114O23	InChI=1S/C67H114O23/c1-36-45(73-12)51(89-58-52(78-17)46(74-13)40(72-11)33-83-58)55(81-20)59(85-36)88-48-41(32-69-8)86-57(53(79-18)50(48)77-16)84-34-42-47(75-14)49(76-15)54(80-19)60(87-42)90-61(68)67-28-26-62(2,3)30-38(67)37-22-23-44-63(4)31-39(71-10)56(82-21)64(5,35-70-9)43(63)24-25-66(44,7)65(37,6)27-29-67/h22,36,38-60H,23-35H2,1-21H3/t36-,38-,39+,40+,41+,42+,43+,44+,45-,46-,47+,48+,49-,50-,51+,52+,53+,54+,55+,56-,57+,58-,59-,60-,63-,64-,65+,66+,67+/m0/s1	COC[C@H]1O[C@@H](OC[C@H]2O[C@@H](OC(=O)[C@@]34CCC(C)(C)C[C@H]3C3=CC[C@@H]5[C@@]6(C)C[C@@H](OC)[C@H](OC)[C@@](C)(COC)[C@@H]6CC[C@@]5(C)[C@]3(C)CC4)[C@H](OC)[C@@H](OC)[C@@H]2OC)[C@H](OC)[C@@H](OC)[C@@H]1O[C@@H]1O[C@@H](C)[C@H](OC)[C@@H](O[C@@H]2OC[C@@H](OC)[C@H](OC)[C@H]2OC)[C@H]1OC	Triterpenoids	CC1(C)CC[C@@]2(CO)CC[C@]3(C)C(=CC[C@@H]4[C@@]5(C)C[C@@H](O)[C@H](O)[C@@](C)(CO)[C@@H]5CC[C@]43C)[C@@H]2C1	CC1(C)CCC2(C)CCC3(C)C(CCC4C5(C)CCCC(C)(C)C5CCC43C)C2C1	30
TKC080958	C32H52O3	InChI=1S/C32H52O3/c1-20(2)11-10-12-21(3)23-15-17-29(7)25-14-13-24-28(5,6)26(34-22(4)33)16-18-30(24,8)32(25)27(35-32)19-31(23,29)9/h14,20-21,23-24,26-27H,10-13,15-19H2,1-9H3	CC(=O)OC1CCC2(C)C(CC=C3C4(C)CCC(C(C)CCCC(C)C)C4(C)CC4OC342)C1(C)C	Triterpenoids	CC(C)CCCC(C)C1CCC2(C)C3=CCC4C(C)(C)C(O)CCC4(C)C3C(O)CC12C	CC(C)CCCC(C)C1CCC2(C)C3CCC4C(C)(C)CCCC4(C)C3CCC12C	30
TKC143959	C41H66O11	InChI=1S/C41H66O11/c1-21-28(43)30(45)31(46)33(50-21)52-32-29(44)24(42)20-49-34(32)51-27-12-13-38(6)25(37(27,4)5)11-14-40(8)26(38)10-9-22-23-19-36(2,3)15-17-41(23,35(47)48)18-16-39(22,40)7/h9,21,23-34,42-46H,10-20H2,1-8H3,(H,47,48)/t21-,23+,24-,25+,26-,27+,28-,29-,30+,31+,32+,33-,34-,38+,39-,40-,41+/m1/s1	C[C@H]1O[C@H](O[C@@H]2[C@@H](O[C@H]3CC[C@]4(C)[C@H]5CC=C6[C@@H]7CC(C)(C)CC[C@]7(C(=O)O)CC[C@@]6(C)[C@]5(C)CC[C@H]4C3(C)C)OC[C@@H](O)[C@H]2O)[C@@H](O)[C@@H](O)[C@@H]1O	Triterpenoids	CC1(C)CC[C@]2(CO)CC[C@]3(C)C(=CC[C@@H]4[C@@]5(C)CC[C@H](O)C(C)(C)[C@@H]5CC[C@]43C)[C@@H]2C1	CC1(C)CCC2(C)CCC3(C)C(CCC4C5(C)CCCC(C)(C)C5CCC43C)C2C1	30
TKC119981	C32H54O6	InChI=1S/C32H54O6/c1-9-37-27-18(16-20(38-27)26(35)29(4,5)36)19-10-11-21-30(19,6)14-12-22-31(7)15-13-24(33)28(2,3)23(31)17-25(34)32(21,22)8/h11,18-20,22-27,33-36H,9-10,12-17H2,1-8H3/t18-,19-,20+,22+,23-,24-,25-,26+,27-,30-,31+,32-/m0/s1	CCO[C@H]1O[C@@H]([C@@H](O)C(C)(C)O)C[C@H]1[C@@H]1CC=C2[C@@]3(C)[C@H](CC[C@]21C)[C@@]1(C)CC[C@H](O)C(C)(C)[C@@H]1C[C@@H]3O	Triterpenoids	CC(C)(O)[C@H](O)[C@H](O)C[C@H](CO)[C@@H]1CC=C2[C@@]3(C)[C@H](CC[C@]21C)[C@@]1(C)CC[C@H](O)C(C)(C)[C@@H]1C[C@@H]3O	CC(C)CCCC(C)C1CCC2C1(C)CCC1C3(C)CCCC(C)(C)C3CCC21C	30
TKC192193	C29H38O10	InChI=1S/C29H38O10/c1-13(30)39-20-10-19(33)29-12-38-25(36-5)27(20,3)17(29)9-18(32)28(4)22-16(31)8-15(14-6-7-37-11-14)26(22,2)24(35)21(34)23(28)29/h6-7,11,15,17-20,22-25,32-33,35H,8-10,12H2,1-5H3/t15-,17-,18+,19-,20+,22+,23-,24-,25-,26-,27+,28-,29+/m0/s1	CO[C@H]1OC[C@]23[C@@H](O)C[C@@H](OC(C)=O)[C@@]1(C)[C@@H]2C[C@@H](O)[C@@]1(C)[C@@H]2C(=O)C[C@@H](c4ccoc4)[C@]2(C)[C@@H](O)C(=O)[C@@H]13	Triterpenoids	C=CC(=C)[C@@H]1CC(O)[C@@H]2[C@@]1(C)[C@@H](O)C(O)[C@H]1[C@@]2(C)[C@H](O)C[C@H]2[C@@](C)(CO)[C@H](O)C[C@H](O)[C@@]21CO	CCC(C)C1CCC2C1(C)CCC1C3(C)CCCC(C)(C)C3CCC21C	26
TKC144393	C32H52O3	InChI=1S/C32H52O3/c1-20(33)35-27-15-18-31(7)22-10-12-25-30(6,19-21(22)9-11-23(31)29(27,4)5)16-13-24-28(2,3)26(34)14-17-32(24,25)8/h9,22-27,34H,10-19H2,1-8H3/t22-,23+,24-,25-,26-,27-,30-,31+,32-/m0/s1	CC(=O)O[C@H]1CC[C@@]2(C)[C@H](CC=C3C[C@]4(C)CC[C@H]5C(C)(C)[C@@H](O)CC[C@]5(C)[C@H]4CC[C@@H]32)C1(C)C	Triterpenoids	CC1(C)[C@H]2CC=C3C[C@]4(C)CC[C@H]5C(C)(C)[C@@H](O)CC[C@]5(C)[C@H]4CC[C@@H]3[C@@]2(C)CC[C@@H]1O	CC1(C)CCCC2(C)C3CCC4C(C)(CCC5C(C)(C)CCCC54C)CC3CCC12	30
TKC192194	C29H38O10	InChI=1S/C29H38O10/c1-13(30)39-20-10-19(33)29-12-38-25(36-5)27(20,3)17(29)9-18(32)28(4)22-16(31)8-15(14-6-7-37-11-14)26(22,2)24(35)21(34)23(28)29/h6-7,11,15,17-20,22-25,32-33,35H,8-10,12H2,1-5H3/t15-,17-,18+,19-,20+,22+,23-,24-,25?,26-,27+,28-,29+/m0/s1	COC1OC[C@]23[C@@H](O)C[C@@H](OC(C)=O)[C@@]1(C)[C@@H]2C[C@@H](O)[C@@]1(C)[C@@H]2C(=O)C[C@@H](c4ccoc4)[C@]2(C)[C@@H](O)C(=O)[C@@H]13	Triterpenoids	C=CC(=C)[C@@H]1CC(O)[C@@H]2[C@@]1(C)[C@@H](O)C(O)[C@H]1[C@@]2(C)[C@H](O)C[C@H]2[C@@](C)(CO)[C@H](O)C[C@H](O)[C@@]21CO	CCC(C)C1CCC2C1(C)CCC1C3(C)CCCC(C)(C)C3CCC21C	26
TKC143972	C35H56O7	InChI=1S/C35H56O7/c1-30(2)14-16-35(29(39)40)17-15-33(6)20(21(35)18-30)8-9-24-32(5)12-11-25(31(3,4)23(32)10-13-34(24,33)7)42-28-27(38)26(37)22(36)19-41-28/h8,21-28,36-38H,9-19H2,1-7H3,(H,39,40)/t21-,22+,23+,24-,25+,26+,27-,28+,32+,33-,34-,35+/m1/s1	CC1(C)CC[C@]2(C(=O)O)CC[C@]3(C)C(=CC[C@@H]4[C@@]5(C)CC[C@H](O[C@@H]6OC[C@H](O)[C@H](O)[C@H]6O)C(C)(C)[C@@H]5CC[C@]43C)[C@H]2C1	Triterpenoids	CC1(C)CC[C@]2(CO)CC[C@]3(C)C(=CC[C@@H]4[C@@]5(C)CC[C@H](O)C(C)(C)[C@@H]5CC[C@]43C)[C@H]2C1	CC1(C)CCC2(C)CCC3(C)C(CCC4C5(C)CCCC(C)(C)C5CCC43C)C2C1	30
TKC201583	C34H52O7	InChI=1S/C34H52O7/c1-19(11-10-12-20(2)30(38)39)24-17-27(37)34(9)29-23(13-16-33(24,34)8)32(7)15-14-28(41-22(4)36)31(5,6)26(32)18-25(29)40-21(3)35/h12,19,24-28,37H,10-11,13-18H2,1-9H3,(H,38,39)/b20-12+/t19-,24-,25-,26+,27+,28-,32-,33-,34+/m1/s1	CC(=O)O[C@@H]1C[C@H]2C(C)(C)[C@H](OC(C)=O)CC[C@]2(C)C2=C1[C@]1(C)[C@@H](O)C[C@H]([C@H](C)CC/C=C(\C)C(=O)O)[C@@]1(C)CC2	Triterpenoids	C/C(=C\CC[C@@H](C)[C@H]1C[C@H](O)[C@@]2(C)C3=C(CC[C@]12C)[C@@]1(C)CC[C@@H](O)C(C)(C)[C@@H]1C[C@H]3O)CO	CC(C)CCCC(C)C1CCC2(C)C3CCC4C(C)(C)CCCC4(C)C3CCC12C	30
Unknown	C30H46O5	InChI=1S/C30H46O5/c1-16(2)11-17-13-29(7,34)24-21(35-17)14-27(5)22-10-9-18-19(12-20(31)25(33)26(18,3)4)30(22,8)23(32)15-28(24,27)6/h9,11,17,19-22,24-25,31,33-34H,10,12-15H2,1-8H3/t17-,19-,20+,21-,22+,24+,25-,27+,28-,29+,30+/m1/s1	CC(C)=C[C@@H]1C[C@](C)(O)[C@H]2[C@@H](C[C@@]3(C)[C@@H]4CC=C5[C@@H](C[C@H](O)[C@@H](O)C5(C)C)[C@]4(C)C(=O)C[C@]23C)O1	Triterpenoids	CC(C)=C[C@@H](O)C[C@](C)(O)[C@H]1[C@H](O)C[C@@]2(C)[C@@H]3CC=C4[C@@H](C[C@H](O)[C@@H](O)C4(C)C)[C@]3(C)C(O)C[C@]12C	CC(C)CCCC(C)C1CCC2(C)C3CCC4C(CCCC4(C)C)C3(C)CCC12C	30
Unknown	C30H46O6	InChI=1S/C30H46O6/c1-16(15-31)10-17-12-29(6,35)24-21(36-17)13-27(4)22-9-8-18-19(11-20(32)25(34)26(18,2)3)30(22,7)23(33)14-28(24,27)5/h8,10,17,19-22,24-25,31-32,34-35H,9,11-15H2,1-7H3/b16-10+/t17-,19-,20+,21-,22+,24+,25-,27+,28-,29+,30+/m1/s1	C/C(=C\[C@@H]1C[C@](C)(O)[C@H]2[C@@H](C[C@@]3(C)[C@@H]4CC=C5[C@@H](C[C@H](O)[C@@H](O)C5(C)C)[C@]4(C)C(=O)C[C@]23C)O1)CO	Triterpenoids	C/C(=C\[C@@H](O)C[C@](C)(O)[C@H]1[C@H](O)C[C@@]2(C)[C@@H]3CC=C4[C@@H](C[C@H](O)[C@@H](O)C4(C)C)[C@]3(C)C(O)C[C@]12C)CO	CC(C)CCCC(C)C1CCC2(C)C3CCC4C(CCCC4(C)C)C3(C)CCC12C	30
TKC157293	C20H32O9	InChI=1S/C20H32O9/c1-7-11(22)12(23)13-18(3)9(17(2,27)6-8(21)14(18)24)5-10-19(13,4)20(7,28)15(25)16(26)29-10/h7-15,21-25,27-28H,5-6H2,1-4H3/t7-,8-,9-,10+,11+,12+,13-,14+,15-,17+,18-,19+,20-/m0/s1	C[C@H]1[C@@H](O)[C@@H](O)[C@H]2[C@@]3(C)[C@H](O)[C@@H](O)C[C@@](C)(O)[C@@H]3C[C@H]3OC(=O)[C@H](O)[C@]1(O)[C@]32C	Triterpenoids	C[C@H]1[C@@H](O)[C@@H](O)[C@H]2[C@@]3(C)[C@H](O)[C@@H](O)C[C@@](C)(O)[C@@H]3C[C@@H](O)[C@@]2(C)[C@@]1(O)[C@@H](O)CO	CCC1C(C)CCC2C1(C)CCC1C(C)CCCC12C	20
TKC120049	C31H43O3	InChI=1S/C31H43O3/c1-19(2)20(3)9-10-21(27(33)34)22-13-17-31(8)24-11-12-25-28(4,5)26(32)15-16-29(25,6)23(24)14-18-30(22,31)7/h11,13-14,17-19,21-22,25H,3,9-10,12,15-16H2,1-2,4-8H3,(H,33,34)/t21-,22+,25-,29+,30+,31-/m0/s1	C=C(CC[C@H](C(=O)O)[C@H]1[CH][CH][C@@]2(C)C3=CC[C@H]4C(C)(C)C(=O)CC[C@]4(C)C3=C[CH][C@]12C)C(C)C	Triterpenoids	C=C(CC[C@H](CO)[C@H]1CC[C@@]2(C)C3=CC[C@H]4C(C)(C)C(O)CC[C@]4(C)C3=CC[C@]12C)C(C)C	CC(C)C(C)CCC(C)C1CCC2(C)C3CCC4C(C)(C)CCCC4(C)C3CCC12C	31
TKC157294	C20H32O9	InChI=1S/C20H32O9/c1-7-11(22)12(23)13-18(3)9(17(2,27)6-8(21)14(18)24)5-10-19(13,4)20(7,28)15(25)16(26)29-10/h7-15,21-25,27-28H,5-6H2,1-4H3/t7-,8-,9-,10+,11+,12+,13+,14+,15-,17+,18-,19+,20-/m0/s1	C[C@H]1[C@@H](O)[C@@H](O)[C@@H]2[C@@]3(C)[C@H](O)[C@@H](O)C[C@@](C)(O)[C@@H]3C[C@H]3OC(=O)[C@H](O)[C@]1(O)[C@@]23C	Triterpenoids	C[C@H]1[C@@H](O)[C@@H](O)[C@@H]2[C@@]3(C)[C@H](O)[C@@H](O)C[C@@](C)(O)[C@@H]3C[C@@H](O)[C@@]2(C)[C@@]1(O)[C@@H](O)CO	CCC1C(C)CCC2C1(C)CCC1C(C)CCCC12C	20
TKC192196	C31H48O6	InChI=1S/C31H48O6/c1-18(2)19(3)9-10-20(25(34)35)24-21(32)17-29(8)28(24,7)13-11-22-27(6)14-12-23(33)26(4,5)31(27)16-15-30(22,29)36-37-31/h11,18,20-21,23-24,32-33H,3,9-10,12-17H2,1-2,4-8H3,(H,34,35)/t20-,21-,23+,24+,27-,28-,29-,30-,31-/m1/s1	C=C(CC[C@@H](C(=O)O)[C@H]1[C@H](O)C[C@@]2(C)[C@]34CC[C@@]5(OO3)C(C)(C)[C@@H](O)CC[C@]5(C)C4=CC[C@]12C)C(C)C	Triterpenoids	C=C(CC[C@@H](CO)[C@H]1[C@H](O)C[C@@]2(C)[C@@]3(O)CCC4C(C)(C)[C@@H](O)CC[C@]4(C)C3=CC[C@]12C)C(C)C	CC(C)C(C)CCC(C)C1CCC2(C)C3CCC4C(C)(C)CCCC4(C)C3CCC12C	31
Unknown	C30H46O6	InChI=1S/C30H46O6/c1-16(2)9-12-22(33)30(8,36)24-20(32)14-27(5)21-11-10-17-18(13-19(31)25(35)26(17,3)4)29(21,7)23(34)15-28(24,27)6/h10,18-21,24-25,31-32,35-36H,1,9,11-15H2,2-8H3/t18-,19+,20-,21+,24+,25-,27+,28-,29+,30+/m1/s1	C=C(C)CCC(=O)[C@](C)(O)[C@H]1[C@H](O)C[C@@]2(C)[C@@H]3CC=C4[C@@H](C[C@H](O)[C@@H](O)C4(C)C)[C@]3(C)C(=O)C[C@]12C	Triterpenoids	C=C(C)CCC(O)[C@](C)(O)[C@H]1[C@H](O)C[C@@]2(C)[C@@H]3CC=C4[C@@H](C[C@H](O)[C@@H](O)C4(C)C)[C@]3(C)C(O)C[C@]12C	CC(C)CCCC(C)C1CCC2(C)C3CCC4C(CCCC4(C)C)C3(C)CCC12C	30
Unknown	C30H46O6	InChI=1S/C30H46O6/c1-16(2)9-12-22(33)30(8,36)24-20(32)14-27(5)21-11-10-17-18(13-19(31)25(35)26(17,3)4)29(21,7)23(34)15-28(24,27)6/h9-10,18-21,24-25,31-32,35-36H,11-15H2,1-8H3/t18-,19+,20-,21+,24+,25-,27+,28-,29+,30+/m1/s1	CC(C)=CCC(=O)[C@](C)(O)[C@H]1[C@H](O)C[C@@]2(C)[C@@H]3CC=C4[C@@H](C[C@H](O)[C@@H](O)C4(C)C)[C@]3(C)C(=O)C[C@]12C	Triterpenoids	CC(C)=CCC(O)[C@](C)(O)[C@H]1[C@H](O)C[C@@]2(C)[C@@H]3CC=C4[C@@H](C[C@H](O)[C@@H](O)C4(C)C)[C@]3(C)C(O)C[C@]12C	CC(C)CCCC(C)C1CCC2(C)C3CCC4C(CCCC4(C)C)C3(C)CCC12C	30
TKC192199	C30H46O3	InChI=1S/C30H46O3/c1-18(2)15-20(31)16-19(3)21-9-13-30(8)23-17-24(32)26-27(4,5)25(33)11-12-28(26,6)22(23)10-14-29(21,30)7/h15,17,19,21-22,24,26,32H,9-14,16H2,1-8H3/t19-,21-,22-,24-,26-,28+,29-,30+/m0/s1	CC(C)=CC(=O)C[C@H](C)[C@@H]1CC[C@]2(C)C3=C[C@H](O)[C@H]4C(C)(C)C(=O)CC[C@]4(C)[C@H]3CC[C@@]12C	Triterpenoids	CC(C)=CC(O)C[C@H](C)[C@@H]1CC[C@]2(C)C3=C[C@H](O)[C@H]4C(C)(C)C(O)CC[C@]4(C)[C@H]3CC[C@@]12C	CC(C)CCCC(C)C1CCC2(C)C3CCC4C(C)(C)CCCC4(C)C3CCC12C	30
TKC203523	C34H56O7	InChI=1S/C34H56O7/c1-21-11-14-28-32(8,18-15-26(37)30(4,5)40-28)24(21)12-13-25-33(9)19-16-27(38-22(2)35)31(6,7)41-29(33)17-20-34(25,10)39-23(3)36/h24-29,37H,1,11-20H2,2-10H3/t24-,25+,26+,27+,28+,29+,32+,33+,34-/m0/s1	C=C1CC[C@H]2OC(C)(C)[C@H](O)CC[C@]2(C)[C@H]1CC[C@@H]1[C@@]2(C)CC[C@@H](OC(C)=O)C(C)(C)O[C@@H]2CC[C@]1(C)OC(C)=O	Triterpenoids	C=C1CC[C@@H](O)[C@](C)(CC[C@@H](O)C(C)(C)O)[C@H]1CC[C@@H]1[C@@](C)(CC[C@@H](O)C(C)(C)O)[C@H](O)CC[C@]1(C)O	CC(C)CCCC1(C)CCCC(C)C1CCC1C(C)CCCC1(C)CCCC(C)C	30
TKC143977	C36H56O9	InChI=1S/C36H56O9/c1-31(2)14-16-36(30(42)43)17-15-34(6)19(20(36)18-31)8-9-22-33(5)12-11-23(32(3,4)21(33)10-13-35(22,34)7)44-29-26(39)24(37)25(38)27(45-29)28(40)41/h8,20-27,29,37-39H,9-18H2,1-7H3,(H,40,41)(H,42,43)/t20-,21+,22+,23-,24-,25-,26+,27-,29+,33-,34+,35+,36-/m0/s1	CC1(C)CC[C@]2(C(=O)O)CC[C@]3(C)C(=CC[C@@H]4[C@@]5(C)CC[C@H](O[C@@H]6O[C@H](C(=O)O)[C@@H](O)[C@H](O)[C@H]6O)C(C)(C)[C@H]5CC[C@]43C)[C@@H]2C1	Triterpenoids	CC1(C)CC[C@]2(CO)CC[C@]3(C)C(=CC[C@@H]4[C@@]5(C)CC[C@H](O)C(C)(C)[C@H]5CC[C@]43C)[C@@H]2C1	CC1(C)CCC2(C)CCC3(C)C(CCC4C5(C)CCCC(C)(C)C5CCC43C)C2C1	30
TKC150704	C30H48O5	InChI=1S/C30H48O5/c1-17-9-12-30(25(34)35)14-13-28(5)19(23(30)18(17)2)7-8-22-26(3)15-20(32)24(33)27(4,16-31)21(26)10-11-29(22,28)6/h7,17-18,20-24,31-33H,8-16H2,1-6H3,(H,34,35)/t17-,18+,20-,21+,22-,23+,24-,26+,27+,28-,29-,30+/m1/s1	C[C@H]1[C@H](C)CC[C@]2(C(=O)O)CC[C@]3(C)C(=CC[C@@H]4[C@@]5(C)C[C@@H](O)[C@@H](O)[C@@](C)(CO)[C@H]5CC[C@]43C)[C@H]12	Triterpenoids	C[C@H]1[C@H](C)CC[C@]2(CO)CC[C@]3(C)C(=CC[C@@H]4[C@@]5(C)C[C@@H](O)[C@@H](O)[C@@](C)(CO)[C@H]5CC[C@]43C)[C@H]12	CC1CCC2(C)CCC3(C)C(CCC4C5(C)CCCC(C)(C)C5CCC43C)C2C1C	30
TKC143978	C36H56O9	InChI=1S/C36H56O9/c1-31(2)14-16-36(30(42)43)17-15-34(6)19(20(36)18-31)8-9-22-33(5)12-11-23(32(3,4)21(33)10-13-35(22,34)7)44-29-26(39)24(37)25(38)27(45-29)28(40)41/h8,20-27,29,37-39H,9-18H2,1-7H3,(H,40,41)(H,42,43)/t20-,21-,22-,23+,24+,25+,26-,27+,29-,33+,34-,35-,36+/m1/s1	CC1(C)CC[C@]2(C(=O)O)CC[C@]3(C)C(=CC[C@@H]4[C@@]5(C)CC[C@H](O[C@@H]6O[C@H](C(=O)O)[C@@H](O)[C@H](O)[C@H]6O)C(C)(C)[C@H]5CC[C@]43C)[C@H]2C1	Triterpenoids	CC1(C)CC[C@]2(CO)CC[C@]3(C)C(=CC[C@@H]4[C@@]5(C)CC[C@H](O)C(C)(C)[C@H]5CC[C@]43C)[C@H]2C1	CC1(C)CCC2(C)CCC3(C)C(CCC4C5(C)CCCC(C)(C)C5CCC43C)C2C1	30
TKC070391	C32H50NO6	InChI=1S/C32H50NO6/c1-19(2)22-10-13-29(5)21-9-15-31-12-7-8-24(31)32(29,26(22)33(31,36)17-21)16-23(38-20(3)34)27(35)28(4)18-37-30(6)14-11-25(28)39-30/h19,21-26,36H,7-18H2,1-6H3/q+1/t21-,22-,23+,24-,25+,26-,28-,29+,30+,31-,32+,33?/m1/s1	CC(=O)O[C@@H](C[C@]12[C@H]3[C@@H](C(C)C)CC[C@@]1(C)[C@@H]1CC[C@@]4(CCC[C@@H]24)[N+]3(O)C1)C(=O)[C@]1(C)CO[C@]2(C)CC[C@@H]1O2	Triterpenoids	CC(O)CC[C@H](O)[C@@](C)(CO)C(O)[C@@H](O)C[C@]12C[C@@H](C(C)C)CC[C@@]1(C)[C@@H](C)CC[C@H]1CCC[C@H]12	CCCCCC(C)(C)CCCC12CC(C(C)C)CCC1(C)C(C)CCC1CCCC12	30
TKC090281	C30H42O4	InChI=1S/C30H42O4/c1-17(2)10-9-11-19(5)12-13-20-26(32)24(25(31)18(3)4)28-23-21-16-30(8,34-28)15-14-22(21)29(6,7)33-27(20)23/h10,12,18,21-22,32H,9,11,13-16H2,1-8H3/b19-12+/t21-,22?,30?/m0/s1	CC(C)=CCC/C(C)=C/Cc1c(O)c(C(=O)C(C)C)c2c3c1OC(C)(C)C1CCC(C)(C[C@H]31)O2	Triterpenoids	CC(C)=CCC/C(C)=C/Cc1c(O)c(C(O)C(C)C)c(O)c([C@H]2CC(C)(O)CCC2C(C)(C)O)c1O	CC(C)CCCC(C)CCC1CC(CC(C)C)CC(C2CC(C)CCC2C(C)C)C1	30
TKC157295	C20H32O9	InChI=1S/C20H32O9/c1-7-11(22)12(23)13-18(3)9(17(2,27)6-8(21)14(18)24)5-10-19(13,4)20(7,28)15(25)16(26)29-10/h7-15,21-25,27-28H,5-6H2,1-4H3/t7?,8-,9?,10+,11+,12+,13?,14+,15-,17?,18-,19+,20-/m0/s1	CC1[C@@H](O)[C@@H](O)C2[C@]3(C)C(C[C@H]4OC(=O)[C@H](O)[C@]1(O)[C@@]24C)C(C)(O)C[C@H](O)[C@H]3O	Triterpenoids	CC1[C@@H](O)[C@@H](O)C2[C@]3(C)C(C[C@@H](O)[C@@]2(C)[C@@]1(O)[C@@H](O)CO)C(C)(O)C[C@H](O)[C@H]3O	CCC1C(C)CCC2C1(C)CCC1C(C)CCCC12C	20
TKC143652	C59H96O26	InChI=1S/C59H96O26/c1-24-34(63)38(67)42(71)49(78-24)83-46-29(21-61)80-48(45(74)41(46)70)77-23-30-37(66)40(69)44(73)51(81-30)85-53(75)59-17-15-54(2,3)19-26(59)25-9-10-32-56(6)13-12-33(55(4,5)31(56)11-14-58(32,8)57(25,7)16-18-59)82-52-47(35(64)27(62)22-76-52)84-50-43(72)39(68)36(65)28(20-60)79-50/h9,24,26-52,60-74H,10-23H2,1-8H3/t24-,26-,27+,28+,29+,30+,31-,32+,33-,34-,35+,36+,37+,38+,39-,40-,41+,42+,43+,44+,45+,46+,47+,48+,49-,50-,51-,52-,56-,57+,58+,59-/m0/s1	C[C@@H]1O[C@@H](O[C@H]2[C@H](O)[C@@H](O)[C@H](OC[C@H]3O[C@@H](OC(=O)[C@]45CCC(C)(C)C[C@H]4C4=CC[C@@H]6[C@@]7(C)CC[C@H](O[C@@H]8OC[C@@H](O)[C@@H](O)[C@H]8O[C@@H]8O[C@H](CO)[C@@H](O)[C@H](O)[C@H]8O)C(C)(C)[C@@H]7CC[C@@]6(C)[C@]4(C)CC5)[C@H](O)[C@@H](O)[C@@H]3O)O[C@@H]2CO)[C@H](O)[C@H](O)[C@H]1O	Triterpenoids	CC1(C)CC[C@]2(CO)CC[C@]3(C)C(=CC[C@@H]4[C@@]5(C)CC[C@H](O)C(C)(C)[C@@H]5CC[C@]43C)[C@@H]2C1	CC1(C)CCC2(C)CCC3(C)C(CCC4C5(C)CCCC(C)(C)C5CCC43C)C2C1	30
Unknown	C30H44O6	InChI=1S/C30H44O6/c1-16(2)9-12-22(33)30(8,36)24-20(32)14-27(5)21-11-10-17-18(13-19(31)25(35)26(17,3)4)29(21,7)23(34)15-28(24,27)6/h10,18,20-21,24-25,32,35-36H,1,9,11-15H2,2-8H3/t18-,20-,21+,24+,25-,27+,28-,29+,30+/m1/s1	C=C(C)CCC(=O)[C@](C)(O)[C@H]1[C@H](O)C[C@@]2(C)[C@@H]3CC=C4[C@@H](CC(=O)[C@@H](O)C4(C)C)[C@]3(C)C(=O)C[C@]12C	Triterpenoids	C=C(C)CCC(O)[C@](C)(O)[C@H]1[C@H](O)C[C@@]2(C)[C@@H]3CC=C4[C@@H](CC(O)[C@@H](O)C4(C)C)[C@]3(C)C(O)C[C@]12C	CC(C)CCCC(C)C1CCC2(C)C3CCC4C(CCCC4(C)C)C3(C)CCC12C	30
Unknown	C30H50O4	InChI=1S/C30H50O4/c1-19(18-31)9-8-15-29(6,34)22-14-16-27(4)23-12-10-20-21(11-13-24(32)26(20,2)3)30(23,7)25(33)17-28(22,27)5/h9-10,21-25,31-34H,8,11-18H2,1-7H3/b19-9-/t21-,22+,23+,24-,25-,27+,28-,29+,30+/m1/s1	C/C(=C/CC[C@](C)(O)[C@H]1CC[C@@]2(C)[C@@H]3CC=C4[C@@H](CC[C@@H](O)C4(C)C)[C@]3(C)[C@H](O)C[C@]12C)CO	Triterpenoids	C/C(=C/CC[C@](C)(O)[C@H]1CC[C@@]2(C)[C@@H]3CC=C4[C@@H](CC[C@@H](O)C4(C)C)[C@]3(C)[C@H](O)C[C@]12C)CO	CC(C)CCCC(C)C1CCC2(C)C3CCC4C(CCCC4(C)C)C3(C)CCC12C	30
TKC193711	C31H48O4	InChI=1S/C31H48O4/c1-26(2)13-15-31(25(34)35-8)16-14-29(6)19(20(31)17-26)9-10-22-28(5)12-11-23(33)27(3,4)24(28)21(32)18-30(22,29)7/h17,19,21-22,24,32H,9-16,18H2,1-8H3/t19-,21-,22-,24+,28-,29-,30-,31+/m1/s1	COC(=O)[C@]12CCC(C)(C)C=C1[C@H]1CC[C@@H]3[C@@]4(C)CCC(=O)C(C)(C)[C@@H]4[C@H](O)C[C@@]3(C)[C@]1(C)CC2	Triterpenoids	CC1(C)C=C2[C@H]3CC[C@@H]4[C@@]5(C)CCC(O)C(C)(C)[C@@H]5[C@H](O)C[C@@]4(C)[C@]3(C)CC[C@@]2(CO)CC1	CC1(C)CCC2(C)CCC3(C)C(CCC4C5(C)CCCC(C)(C)C5CCC43C)C2C1	30
TKC144005	C52H84O20	InChI=1S/C52H84O20/c1-23-32(55)40(71-42-37(60)33(56)26(54)21-65-42)39(62)44(67-23)72-41-35(58)28(69-43-38(61)36(59)34(57)27(20-53)68-43)22-66-45(41)70-31-12-13-49(6)29(48(31,4)5)11-14-51(8)30(49)10-9-24-25-19-47(2,3)15-17-52(25,46(63)64)18-16-50(24,51)7/h9,23,25-45,53-62H,10-22H2,1-8H3,(H,63,64)/t23-,25-,26-,27+,28-,29-,30+,31-,32-,33-,34+,35-,36-,37+,38+,39+,40+,41+,42-,43-,44-,45-,49-,50+,51+,52-/m0/s1	C[C@@H]1O[C@@H](O[C@H]2[C@H](O[C@H]3CC[C@]4(C)[C@H]5CC=C6[C@@H]7CC(C)(C)CC[C@]7(C(=O)O)CC[C@@]6(C)[C@]5(C)CC[C@H]4C3(C)C)OC[C@H](O[C@@H]3O[C@H](CO)[C@@H](O)[C@H](O)[C@H]3O)[C@@H]2O)[C@H](O)[C@H](O[C@@H]2OC[C@H](O)[C@H](O)[C@H]2O)[C@H]1O	Triterpenoids	CC1(C)CC[C@]2(CO)CC[C@]3(C)C(=CC[C@@H]4[C@@]5(C)CC[C@H](O)C(C)(C)[C@@H]5CC[C@]43C)[C@@H]2C1	CC1(C)CCC2(C)CCC3(C)C(CCC4C5(C)CCCC(C)(C)C5CCC43C)C2C1	30
TKC161322	C37H56O8	InChI=1S/C37H56O8/c1-22(38)43-21-33(6)15-17-37(31(41)42-10)18-16-35(8)25(26(37)19-33)11-12-29-34(7)20-27(44-23(2)39)30(45-24(3)40)32(4,5)28(34)13-14-36(29,35)9/h11,26-30H,12-21H2,1-10H3/t26-,27+,28+,29-,30-,33-,34-,35+,36+,37-/m0/s1	COC(=O)[C@]12CC[C@](C)(COC(C)=O)C[C@H]1C1=CC[C@H]3[C@@]4(C)C[C@@H](OC(C)=O)[C@H](OC(C)=O)C(C)(C)[C@H]4CC[C@@]3(C)[C@]1(C)CC2	Triterpenoids	CC1(C)[C@H]2CC[C@]3(C)[C@@H](CC=C4[C@@H]5C[C@@](C)(CO)CC[C@]5(CO)CC[C@]43C)[C@@]2(C)C[C@@H](O)[C@@H]1O	CC1(C)CCC2(C)CCC3(C)C(CCC4C5(C)CCCC(C)(C)C5CCC43C)C2C1	30
TKC171372	C37H56O10	InChI=1S/C37H56O10/c1-20(38)46-28-27(40)23(39)19-45-29(28)47-26-11-12-34(5)24(32(26,2)3)10-13-36(7)25(34)9-8-21-22-18-33(4,30(41)42)14-16-37(22,31(43)44)17-15-35(21,36)6/h8,22-29,39-40H,9-19H2,1-7H3,(H,41,42)(H,43,44)/t22-,23+,24-,25+,26-,27-,28+,29-,33+,34-,35+,36+,37-/m0/s1	CC(=O)O[C@H]1[C@H](O[C@H]2CC[C@]3(C)[C@H]4CC=C5[C@@H]6C[C@](C)(C(=O)O)CC[C@]6(C(=O)O)CC[C@@]5(C)[C@]4(C)CC[C@H]3C2(C)C)OC[C@@H](O)[C@@H]1O	Triterpenoids	CC1(C)[C@@H](O)CC[C@]2(C)[C@H]3CC=C4[C@@H]5C[C@](C)(CO)CC[C@]5(CO)CC[C@@]4(C)[C@]3(C)CC[C@@H]12	CC1(C)CCC2(C)CCC3(C)C(CCC4C5(C)CCCC(C)(C)C5CCC43C)C2C1	30
TKC203537	C34H49NO4	InChI=1S/C34H49NO4/c1-6-22-8-7-20(13-26(22)35-18-19(2)36)11-21-12-24-10-9-23-16-33(24,15-21)32(4)29-25(23)17-31(32,3)34(38)28(39-5)14-27(37)30(29)34/h7-8,13,19,21,23-25,28-30,35-36,38H,6,9-12,14-18H2,1-5H3/t19-,21-,23+,24-,25+,28-,29-,30-,31-,32+,33-,34+/m0/s1	CCc1ccc(C[C@H]2C[C@@H]3CC[C@@H]4C[C@]3(C2)[C@]2(C)[C@H]3[C@@H]4C[C@]2(C)[C@@]2(O)[C@@H](OC)CC(=O)[C@@H]32)cc1NC[C@H](C)O	Triterpenoids	CCc1ccc(C[C@H]2C[C@@H]3CC[C@@H]4C[C@]3(C2)[C@]2(C)[C@H]3[C@@H]4C[C@]2(C)[C@@]2(O)[C@@H](O)CC(O)[C@@H]32)cc1O	CCC1CCC(CC2CC3CCC4CC3(C2)C2(C)C3C4CC2(C)C2CCCC23)CC1	30
TKC144007	C46H72O17	InChI=1S/C46H72O17/c1-40(2)14-16-45(39(55)56)17-15-43(6)22(23(45)18-40)8-9-26-42(5)12-11-27(41(3,4)25(42)10-13-44(26,43)7)60-37-32(62-36-29(50)28(49)24(48)19-58-36)30(51)31(33(63-37)35(53)54)61-38-34(52)46(57,20-47)21-59-38/h8,23-34,36-38,47-52,57H,9-21H2,1-7H3,(H,53,54)(H,55,56)/t23-,24+,25-,26-,27+,28+,29+,30+,31+,32-,33+,34-,36+,37-,38+,42-,43-,44-,45-,46-/m0/s1	CC1(C)CC[C@]2(C(=O)O)CC[C@@]3(C)C(=CC[C@H]4[C@@]5(C)CC[C@@H](O[C@H]6O[C@@H](C(=O)O)[C@H](O[C@H]7OC[C@@](O)(CO)[C@H]7O)[C@@H](O)[C@@H]6O[C@H]6OC[C@@H](O)[C@@H](O)[C@H]6O)C(C)(C)[C@@H]5CC[C@@]43C)[C@@H]2C1	Triterpenoids	CC1(C)CC[C@]2(CO)CC[C@@]3(C)C(=CC[C@H]4[C@@]5(C)CC[C@@H](O)C(C)(C)[C@@H]5CC[C@@]43C)[C@@H]2C1	CC1(C)CCC2(C)CCC3(C)C(CCC4C5(C)CCCC(C)(C)C5CCC43C)C2C1	30
TKC120294	C30H44O5	InChI=1S/C30H44O5/c1-19(2)23-11-13-28(5,32)25(23)10-9-20(3)16-22-17-30-26(8-7-15-34-27(30)35-22)24(21(4)18-31)12-14-29(30,6)33/h9-10,16,18,22-23,25-27,32-33H,1,7-8,11-15,17H2,2-6H3/b10-9+,20-16+,24-21-/t22-,23?,25-,26-,27+,28+,29-,30-/m0/s1	C=C(C)C1CC[C@@](C)(O)[C@H]1/C=C/C(C)=C/[C@H]1C[C@@]23[C@H](OCCC[C@H]2/C(=C(/C)C=O)CC[C@]3(C)O)O1	Triterpenoids	C=C(C)C1CC[C@@](C)(O)[C@H]1/C=C/C(C)=C/[C@H](O)C[C@@]1(CO)[C@@H](CCCO)/C(=C(/C)CO)CC[C@]1(C)O	CCCC1C(C(C)C)CCC(C)C1(C)CCCC(C)CCC1C(C)CCC1C(C)C	30
TKC187528	C30H46O6	InChI=1S/C30H46O6/c1-27(2)22-15-20(31)24-18-9-8-17(16-14-21(36-26(16)35-7)25(33)28(3,4)34)29(18,5)12-10-19(24)30(22,6)13-11-23(27)32/h9,11,13,16-17,19-22,24-26,31,33-34H,8,10,12,14-15H2,1-7H3/t16-,17-,19-,20+,21+,22-,24-,25+,26+,29-,30+/m0/s1	CO[C@@H]1O[C@@H]([C@@H](O)C(C)(C)O)C[C@H]1[C@@H]1CC=C2[C@@H]3[C@H](O)C[C@H]4C(C)(C)C(=O)C=C[C@]4(C)[C@H]3CC[C@]21C	Triterpenoids	CC(C)(O)[C@H](O)[C@H](O)C[C@H](CO)[C@@H]1CC=C2[C@@H]3[C@H](O)C[C@H]4C(C)(C)C(O)C=C[C@]4(C)[C@H]3CC[C@]21C	CC(C)CCCC(C)C1CCC2C3CCC4C(C)(C)CCCC4(C)C3CCC12C	29
TKC160704	C42H62O10	InChI=1S/C42H62O10/c1-37(23-43)15-17-42(36(48)49)18-16-40(4)26(27(42)19-37)11-12-31-38(2)20-29(50-21-25-9-7-6-8-10-25)34(52-35-33(47)32(46)28(45)22-51-35)39(3,24-44)30(38)13-14-41(31,40)5/h6-11,27-35,43-47H,12-24H2,1-5H3,(H,48,49)/t27-,28+,29+,30-,31+,32-,33+,34+,35-,37-,38-,39-,40+,41+,42-/m0/s1	C[C@]1(CO)CC[C@]2(C(=O)O)CC[C@]3(C)C(=CC[C@@H]4[C@@]5(C)C[C@@H](OCc6ccccc6)[C@@H](O[C@@H]6OC[C@@H](O)[C@H](O)[C@H]6O)[C@@](C)(CO)[C@H]5CC[C@]43C)[C@@H]2C1	Triterpenoids	C[C@]1(CO)CC[C@]2(CO)CC[C@]3(C)C(=CC[C@@H]4[C@@]5(C)C[C@@H](O)[C@@H](O)[C@@](C)(CO)[C@H]5CC[C@]43C)[C@@H]2C1	CC1(C)CCC2(C)CCC3(C)C(CCC4C5(C)CCCC(C)(C)C5CCC43C)C2C1	30
TKC193848	C59H96O25	InChI=1S/C59H96O25/c1-23(2)26-12-17-59(54(74)84-52-45(72)41(68)38(65)30(80-52)22-76-49-46(73)42(69)47(29(20-60)79-49)82-50-43(70)39(66)35(62)24(3)77-50)19-18-57(8)27(34(26)59)10-11-32-56(7)15-14-33(55(5,6)31(56)13-16-58(32,57)9)81-53-48(37(64)28(61)21-75-53)83-51-44(71)40(67)36(63)25(4)78-51/h24-53,60-73H,1,10-22H2,2-9H3/t24-,25+,26-,27+,28-,29+,30+,31-,32+,33-,34-,35-,36-,37-,38+,39+,40-,41-,42-,43+,44+,45+,46+,47+,48+,49+,50-,51-,52-,53-,56-,57+,58+,59-/m0/s1	C=C(C)[C@@H]1CC[C@]2(C(=O)O[C@@H]3O[C@H](CO[C@@H]4O[C@H](CO)[C@@H](O[C@@H]5O[C@@H](C)[C@H](O)[C@@H](O)[C@H]5O)[C@@H](O)[C@H]4O)[C@@H](O)[C@H](O)[C@H]3O)CC[C@]3(C)[C@H](CC[C@@H]4[C@@]5(C)CC[C@H](O[C@@H]6OC[C@H](O)[C@H](O)[C@H]6O[C@@H]6O[C@H](C)[C@H](O)[C@H](O)[C@H]6O)C(C)(C)[C@@H]5CC[C@]43C)[C@H]12	Triterpenoids	C=C(C)[C@@H]1CC[C@]2(CO)CC[C@]3(C)[C@H](CC[C@@H]4[C@@]5(C)CC[C@H](O)C(C)(C)[C@@H]5CC[C@]43C)[C@H]12	CC(C)C1CCC2(C)CCC3(C)C(CCC4C5(C)CCCC(C)(C)C5CCC43C)C12	30
TKC180837	C28H34O6	InChI=1S/C28H34O6/c1-16(29)33-22-14-20-25(2,3)34-23(31)8-11-26(20,4)19-7-10-27(5)21(28(19,22)6)13-18(30)24(27)17-9-12-32-15-17/h8-9,11-13,15,19-20,22,24H,7,10,14H2,1-6H3/t19-,20+,22-,24-,26-,27-,28-/m1/s1	CC(=O)O[C@@H]1C[C@H]2C(C)(C)OC(=O)C=C[C@]2(C)[C@H]2CC[C@]3(C)C(=CC(=O)[C@H]3c3ccoc3)[C@@]21C	Triterpenoids	C=CC(=C)[C@@H]1C(O)C=C2[C@]3(C)[C@H](O)C[C@@H](C(C)(C)O)[C@](C)(C=CCO)[C@H]3CC[C@]21C	CCCC1(C)C(C(C)C)CCC2(C)C1CCC1(C)C(C(C)CC)CCC12	26
TKC203541	C30H50O4	InChI=1S/C30H50O4/c1-25(2)21-9-12-29(6)22(27(21,4)11-10-23(25)33)8-7-19-20-15-26(3,17-31)24(34)16-30(20,18-32)14-13-28(19,29)5/h7,20-24,31-34H,8-18H2,1-6H3/t20-,21+,22+,23-,24-,26-,27-,28+,29+,30-/m0/s1	CC1(C)[C@H]2CC[C@]3(C)[C@H](CC=C4[C@@H]5C[C@@](C)(CO)[C@@H](O)C[C@]5(CO)CC[C@]43C)[C@@]2(C)CC[C@@H]1O	Triterpenoids	CC1(C)[C@H]2CC[C@]3(C)[C@H](CC=C4[C@@H]5C[C@@](C)(CO)[C@@H](O)C[C@]5(CO)CC[C@]43C)[C@@]2(C)CC[C@@H]1O	CC1(C)CCC2(C)CCC3(C)C(CCC4C5(C)CCCC(C)(C)C5CCC43C)C2C1	30
TKC144019	C46H74O15	InChI=1S/C46H74O15/c1-22-30(49)35(60-37-33(52)31(50)25(47)20-56-37)34(53)38(58-22)61-36-32(51)26(48)21-57-39(36)59-29-12-13-43(6)27(42(29,4)5)11-14-45(8)28(43)10-9-23-24-19-41(2,3)15-17-46(24,40(54)55)18-16-44(23,45)7/h9,22,24-39,47-53H,10-21H2,1-8H3,(H,54,55)/t22-,24-,25+,26-,27-,28+,29-,30-,31-,32-,33+,34+,35+,36+,37-,38-,39-,43-,44+,45+,46-/m0/s1	C[C@@H]1O[C@@H](O[C@H]2[C@H](O[C@H]3CC[C@]4(C)[C@H]5CC=C6[C@@H]7CC(C)(C)CC[C@]7(C(=O)O)CC[C@@]6(C)[C@]5(C)CC[C@H]4C3(C)C)OC[C@H](O)[C@@H]2O)[C@H](O)[C@H](O[C@@H]2OC[C@@H](O)[C@H](O)[C@H]2O)[C@H]1O	Triterpenoids	CC1(C)CC[C@]2(CO)CC[C@]3(C)C(=CC[C@@H]4[C@@]5(C)CC[C@H](O)C(C)(C)[C@@H]5CC[C@]43C)[C@@H]2C1	CC1(C)CCC2(C)CCC3(C)C(CCC4C5(C)CCCC(C)(C)C5CCC43C)C2C1	30
TKC122414	C30H50O2	InChI=1S/C30H50O2/c1-19(2)10-9-11-20(3)21-14-15-30(8)26-24(31)18-23-22(12-13-25(32)27(23,4)5)28(26,6)16-17-29(21,30)7/h10,18,20-22,24-26,31-32H,9,11-17H2,1-8H3/t20-,21+,22+,24+,25+,26+,28-,29+,30-/m0/s1	CC(C)=CCC[C@H](C)[C@H]1CC[C@@]2(C)[C@@H]3[C@H](O)C=C4[C@@H](CC[C@@H](O)C4(C)C)[C@]3(C)CC[C@]12C	Triterpenoids	CC(C)=CCC[C@H](C)[C@H]1CC[C@@]2(C)[C@@H]3[C@H](O)C=C4[C@@H](CC[C@@H](O)C4(C)C)[C@]3(C)CC[C@]12C	CC(C)CCCC(C)C1CCC2(C)C3CCC4C(CCCC4(C)C)C3(C)CCC12C	30
TKC144023	C46H74O15	InChI=1S/C46H74O15/c1-22-30(49)35(60-37-33(52)31(50)25(47)20-56-37)34(53)38(58-22)61-36-32(51)26(48)21-57-39(36)59-29-12-13-43(6)27(42(29,4)5)11-14-45(8)28(43)10-9-23-24-19-41(2,3)15-17-46(24,40(54)55)18-16-44(23,45)7/h9,22,24-39,47-53H,10-21H2,1-8H3,(H,54,55)/t22-,24+,25+,26+,27-,28+,29-,30+,31+,32-,33-,34-,35+,36-,37-,38-,39-,43-,44+,45-,46-/m1/s1	C[C@H]1O[C@H](O[C@H]2[C@@H](O[C@@H]3CC[C@]4(C)[C@H](CC[C@]5(C)[C@H]4CC=C4[C@@H]6CC(C)(C)CC[C@@]6(C(=O)O)CC[C@@]45C)C3(C)C)OC[C@H](O)[C@H]2O)[C@H](O)[C@@H](O[C@H]2OC[C@H](O)[C@H](O)[C@H]2O)[C@H]1O	Triterpenoids	CC1(C)CC[C@@]2(CO)CC[C@@]3(C)C(=CC[C@H]4[C@]5(C)CC[C@@H](O)C(C)(C)[C@H]5CC[C@]43C)[C@@H]2C1	CC1(C)CCC2(C)CCC3(C)C(CCC4C5(C)CCCC(C)(C)C5CCC43C)C2C1	30
TKC139770	C64H104O32	InChI=1S/C64H104O32/c1-8-28(69)30-17-24(2)64(96-30)16-15-62(6)27-9-10-35-60(4,26(27)11-14-63(62,64)7)13-12-36(61(35,5)23-68)91-55-48(82)45(79)41(75)34(90-55)22-85-57-51(38(72)29(70)21-84-57)94-59-53(95-54-47(81)43(77)37(71)25(3)86-54)50(42(76)33(20-67)89-59)92-58-52(46(80)40(74)32(19-66)88-58)93-56-49(83)44(78)39(73)31(18-65)87-56/h24-25,29-59,65-68,70-83H,8-23H2,1-7H3/t24-,25+,29-,30+,31-,32-,33-,34-,35-,36+,37+,38-,39-,40+,41-,42-,43-,44+,45+,46+,47-,48-,49-,50+,51+,52-,53-,54+,55+,56+,57-,58+,59+,60-,61-,62+,63+,64+/m1/s1	CCC(=O)[C@@H]1C[C@@H](C)[C@]2(CC[C@@]3(C)C4=C(CC[C@@]32C)[C@@]2(C)CC[C@H](O[C@@H]3O[C@H](CO[C@H]5OC[C@@H](O)[C@@H](O)[C@@H]5O[C@@H]5O[C@H](CO)[C@@H](O)[C@H](O[C@@H]6O[C@H](CO)[C@H](O)[C@H](O)[C@H]6O[C@@H]6O[C@H](CO)[C@@H](O)[C@H](O)[C@H]6O)[C@H]5O[C@@H]5O[C@@H](C)[C@H](O)[C@@H](O)[C@H]5O)[C@@H](O)[C@H](O)[C@H]3O)[C@](C)(CO)[C@@H]2CC4)O1	Triterpenoids	C[C@H](O)[C@H](O)[C@@H](O)[C@@H](O)CO	CCCCCC	6
TKC056490	C36H58O8	InChI=1S/C36H58O8/c1-19-10-15-36(31(42)44-30-29(41)28(40)27(39)22(18-37)43-30)17-16-34(6)21(26(36)20(19)2)8-9-24-33(5)13-12-25(38)32(3,4)23(33)11-14-35(24,34)7/h8,19-20,22-30,37-41H,9-18H2,1-7H3/t19-,20-,22+,23-,24+,25-,26-,27+,28-,29+,30-,33-,34+,35+,36-/m0/s1	C[C@@H]1[C@H]2C3=CC[C@@H]4[C@@]5(C)CC[C@H](O)C(C)(C)[C@@H]5CC[C@@]4(C)[C@]3(C)CC[C@@]2(C(=O)O[C@@H]2O[C@H](CO)[C@@H](O)[C@H](O)[C@H]2O)CC[C@@H]1C	Triterpenoids	C[C@@H]1[C@H]2C3=CC[C@@H]4[C@@]5(C)CC[C@H](O)C(C)(C)[C@@H]5CC[C@@]4(C)[C@]3(C)CC[C@@]2(CO)CC[C@@H]1C	CC1CCC2(C)CCC3(C)C(CCC4C5(C)CCCC(C)(C)C5CCC43C)C2C1C	30
TKC047779	C30H50O3	InChI=1S/C30H50O3/c1-26(2)23-11-10-21-20(28(23,5)15-14-24(26)31)13-17-29(6)19(12-16-30(21,29)7)18-8-9-22(25(18)32)27(3,4)33/h18-19,22-25,31-33H,8-17H2,1-7H3/t18-,19-,22-,23+,24+,25-,28-,29-,30+/m1/s1	CC(C)(O)[C@@H]1CC[C@H]([C@H]2CC[C@@]3(C)C4=C(CC[C@]23C)[C@@]2(C)CC[C@H](O)C(C)(C)[C@@H]2CC4)[C@H]1O	Triterpenoids	CC(C)(O)[C@@H]1CC[C@H]([C@H]2CC[C@@]3(C)C4=C(CC[C@]23C)[C@@]2(C)CC[C@H](O)C(C)(C)[C@@H]2CC4)[C@H]1O	CC(C)C1CCC(C2CCC3(C)C4CCC5C(C)(C)CCCC5(C)C4CCC23C)C1	30
TKC047807	C30H52O4	InChI=1S/C30H52O4/c1-25(2)19-11-15-28(6)20(27(19,5)17-13-23(25)31)9-10-21(28)29(7)16-12-22(29)30(8,34)18-14-24(32)26(3,4)33/h19-22,24,32-34H,9-18H2,1-8H3	CC(C)(O)C(O)CCC(C)(O)C1CCC1(C)C1CCC2C3(C)CCC(=O)C(C)(C)C3CCC12C	Triterpenoids	CC(C)(O)C(O)CCC(C)(O)C1CCC1(C)C1CCC2C3(C)CCC(O)C(C)(C)C3CCC12C	CC(C)CCCC(C)C1CCC1(C)C1CCC2C3(C)CCCC(C)(C)C3CCC12C	30
TKC207270	C31H48O3	InChI=1S/C31H48O3/c1-20(10-9-11-21(2)27(33)34-8)22-14-18-31(7)24-12-13-25-28(3,4)26(32)16-17-29(25,5)23(24)15-19-30(22,31)6/h11,20,22,25H,9-10,12-19H2,1-8H3/b21-11-	COC(=O)/C(C)=C\CCC(C)C1CCC2(C)C3=C(CCC12C)C1(C)CCC(=O)C(C)(C)C1CC3	Triterpenoids	C/C(=C/CCC(C)C1CCC2(C)C3=C(CCC12C)C1(C)CCC(O)C(C)(C)C1CC3)CO	CC(C)CCCC(C)C1CCC2(C)C3CCC4C(C)(C)CCCC4(C)C3CCC12C	30
TKC052926	C33H44O11	InChI=1S/C33H44O11/c1-7-15(2)28(40)44-29-31(5)21-11-22(37)32(6)24-19(35)10-18(17-8-9-41-13-17)30(24,4)12-20(36)25(32)33(21,14-42-29)26(39)23(38)27(31)43-16(3)34/h8-9,13,15,18,21-27,29,37-39H,7,10-12,14H2,1-6H3/t15-,18+,21+,22-,23-,24-,25+,26+,27-,29+,30+,31-,32+,33+/m1/s1	CC[C@@H](C)C(=O)O[C@@H]1OC[C@]23[C@@H](O)[C@@H](O)[C@@H](OC(C)=O)[C@@]1(C)[C@@H]2C[C@@H](O)[C@@]1(C)[C@@H]2C(=O)C[C@@H](c4ccoc4)[C@]2(C)CC(=O)[C@@H]13	Triterpenoids	C=CC(=C)[C@@H]1CC(O)[C@@H]2[C@@]1(C)CC(O)[C@H]1[C@@]2(C)[C@H](O)C[C@H]2[C@@](C)(CO)[C@H](O)[C@H](O)[C@H](O)[C@@]21CO	CCC(C)C1CCC2C1(C)CCC1C3(C)CCCC(C)(C)C3CCC21C	26
TKC139282	C35H54O8	InChI=1S/C35H54O8/c1-19-10-15-35(29(39)40)17-16-32(5)20(27(35)34(19,7)41)8-9-23-31(4)13-12-24(30(2,3)22(31)11-14-33(23,32)6)43-28-26(38)25(37)21(36)18-42-28/h8,21-28,36-38,41H,1,9-18H2,2-7H3,(H,39,40)/t21-,22+,23+,24-,25-,26+,27+,28-,31-,32+,33+,34-,35-/m0/s1	C=C1CC[C@]2(C(=O)O)CC[C@]3(C)C(=CC[C@@H]4[C@@]5(C)CC[C@H](O[C@@H]6OC[C@H](O)[C@H](O)[C@H]6O)C(C)(C)[C@H]5CC[C@]43C)[C@@H]2[C@@]1(C)O	Triterpenoids	C=C1CC[C@]2(CO)CC[C@]3(C)C(=CC[C@@H]4[C@@]5(C)CC[C@H](O)C(C)(C)[C@H]5CC[C@]43C)[C@@H]2[C@@]1(C)O	CC1CCC2(C)CCC3(C)C(CCC4C5(C)CCCC(C)(C)C5CCC43C)C2C1C	30
TKC120477	C36H50O9	InChI=1S/C36H50O9/c1-11-19(2)30(40)44-23-18-35(8)21(20-16-22(43-31(20)41)29(39)33(5,6)42-10)12-13-24(35)36(9)26(37)17-25-32(3,4)45-27(38)14-15-34(25,7)28(23)36/h11,13-16,21-23,25-26,28-29,37,39H,12,17-18H2,1-10H3/b19-11+/t21-,22+,23-,25-,26-,28+,29+,34-,35-,36+/m0/s1	C/C=C(\C)C(=O)O[C@H]1C[C@]2(C)C(=CC[C@H]2C2=C[C@H]([C@@H](O)C(C)(C)OC)OC2=O)[C@@]2(C)[C@H]1[C@@]1(C)C=CC(=O)OC(C)(C)[C@@H]1C[C@@H]2O	Triterpenoids	CC(C)[C@@H]1C[C@H](O)[C@@]2(C)C3=CC[C@@H](C(=CC[C@@H](O)C(C)(C)O)CO)[C@]3(C)C[C@H](O)[C@@H]2[C@@]1(C)C=CCO	CCCC1(C)C(C(C)C)CCC2(C)C1CCC1(C)C(C(C)CCCC(C)C)CCC12	30
TKC096706	C30H48O5	InChI=1S/C30H48O5/c1-17-9-12-30(25(34)35)14-13-28(5)19(23(30)18(17)2)7-8-22-26(3)15-20(32)24(33)27(4,16-31)21(26)10-11-29(22,28)6/h7,17-18,20-24,31-33H,8-16H2,1-6H3,(H,34,35)/t17?,18?,20?,21-,22-,23+,24?,26-,27+,28+,29+,30-/m0/s1	CC1CC[C@]2(C(=O)O)CC[C@]3(C)C(=CC[C@H]4[C@@]5(C)CC(O)C(O)[C@](C)(CO)[C@H]5CC[C@]43C)[C@H]2C1C	Triterpenoids	CC1CC[C@]2(CO)CC[C@]3(C)C(=CC[C@H]4[C@@]5(C)CC(O)C(O)[C@](C)(CO)[C@H]5CC[C@]43C)[C@H]2C1C	CC1CCC2(C)CCC3(C)C(CCC4C5(C)CCCC(C)(C)C5CCC43C)C2C1C	30
TKC120511	C30H46O4	InChI=1S/C30H46O4/c1-18(16-20(31)17-19(2)26(33)34)21-10-14-30(7)23-8-9-24-27(3,4)25(32)12-13-28(24,5)22(23)11-15-29(21,30)6/h8,17-18,20-22,24,31H,9-16H2,1-7H3,(H,33,34)/b19-17+/t18-,20+,21+,22+,24-,28+,29+,30-/m0/s1	C/C(=C\[C@H](O)C[C@H](C)[C@H]1CC[C@@]2(C)C3=CC[C@H]4C(C)(C)C(=O)CC[C@]4(C)[C@@H]3CC[C@]12C)C(=O)O	Triterpenoids	C/C(=C\[C@H](O)C[C@H](C)[C@H]1CC[C@@]2(C)C3=CC[C@H]4C(C)(C)C(O)CC[C@]4(C)[C@@H]3CC[C@]12C)CO	CC(C)CCCC(C)C1CCC2(C)C3CCC4C(C)(C)CCCC4(C)C3CCC12C	30
TKC070405	C40H60O11	InChI=1S/C40H60O11/c1-21-18-26(49-22(2)41)32(50-23(3)42)34(48-21)51-27-19-37(8)28-14-12-24-25(13-15-29(43)36(24,6)7)39(28,10)31(45)20-38(37,9)33(27)40(11,47)30(44)16-17-35(4,5)46/h12,16-17,21,25-29,32-34,43,46-47H,13-15,18-20H2,1-11H3/b17-16+/t21-,25+,26-,27+,28-,29-,32-,33-,34-,37-,38+,39-,40-/m0/s1	CC(=O)O[C@@H]1[C@H](O[C@@H]2C[C@@]3(C)[C@@H]4CC=C5[C@@H](CC[C@H](O)C5(C)C)[C@]4(C)C(=O)C[C@]3(C)[C@H]2[C@@](C)(O)C(=O)/C=C/C(C)(C)O)O[C@@H](C)C[C@@H]1OC(C)=O	Triterpenoids	CC(C)(O)/C=C/C(O)[C@](C)(O)[C@H]1[C@H](O)C[C@@]2(C)[C@@H]3CC=C4[C@@H](CC[C@H](O)C4(C)C)[C@]3(C)C(O)C[C@]12C	CC(C)CCCC(C)C1CCC2(C)C3CCC4C(CCCC4(C)C)C3(C)CCC12C	30
TKC150714	C30H46O3	InChI=1S/C30H46O3/c1-18-8-14-29-17-16-28(7)27(6)13-9-20-25(3,4)22(31)11-12-26(20,5)21(27)10-15-30(28,33-24(29)32)23(29)19(18)2/h10,15,18-23,31H,8-9,11-14,16-17H2,1-7H3/t18-,19+,20-,21-,22+,23-,26+,27-,28+,29+,30+/m1/s1	C[C@H]1[C@H](C)CC[C@@]23CC[C@]4(C)[C@@](C=C[C@@H]5[C@@]6(C)CC[C@H](O)C(C)(C)[C@H]6CC[C@]54C)(OC2=O)[C@H]13	Triterpenoids	C[C@H]1[C@H](C)CC[C@]2(CO)CC[C@]3(C)[C@](O)(C=C[C@@H]4[C@@]5(C)CC[C@H](O)C(C)(C)[C@H]5CC[C@]43C)[C@H]12	CC1CCC2(C)CCC3(C)C(CCC4C5(C)CCCC(C)(C)C5CCC43C)C2C1C	30
TKC196597	C47H74O18	InChI=1S/C47H74O18/c1-42(2)15-17-47(41(58)65-38-30(52)28(50)27(49)23(20-48)60-38)18-16-45(6)21(22(47)19-42)9-10-25-44(5)13-12-26(43(3,4)24(44)11-14-46(25,45)7)61-39-31(53)29(51)34(35(63-39)36(56)57)62-40-33(55)32(54)37(59-8)64-40/h9,22-35,37-40,48-55H,10-20H2,1-8H3,(H,56,57)/t22-,23-,24+,25-,26+,27-,28+,29-,30-,31-,32-,33-,34+,35+,37-,38+,39-,40-,44+,45+,46-,47+/m1/s1	CO[C@@H]1O[C@@H](O[C@H]2[C@H](O)[C@@H](O)[C@H](O[C@H]3CC[C@]4(C)[C@H]5CC=C6[C@H]7CC(C)(C)CC[C@]7(C(=O)O[C@@H]7O[C@H](CO)[C@@H](O)[C@H](O)[C@H]7O)CC[C@]6(C)[C@]5(C)CC[C@H]4C3(C)C)O[C@@H]2C(=O)O)[C@H](O)[C@H]1O	Triterpenoids	CC1(C)CC[C@]2(CO)CC[C@@]3(C)C(=CC[C@@H]4[C@@]5(C)CC[C@H](O)C(C)(C)[C@@H]5CC[C@]43C)[C@H]2C1	CC1(C)CCC2(C)CCC3(C)C(CCC4C5(C)CCCC(C)(C)C5CCC43C)C2C1	30
TKC123927	C31H52O6	InChI=1S/C31H52O6/c1-26(2,34)21-11-16-29(6)22(28(21,5)14-13-24(33)36-9)18-20(32)25-19(10-15-30(25,29)7)31(8)17-12-23(37-31)27(3,4)35/h19,21-23,25,34-35H,10-18H2,1-9H3/t19?,21?,22?,23-,25?,28+,29-,30-,31+/m1/s1	COC(=O)CC[C@@]1(C)C(C(C)(C)O)CC[C@]2(C)C1CC(=O)C1C([C@]3(C)CC[C@H](C(C)(C)O)O3)CC[C@]12C	Triterpenoids	CC(C)(O)C1CC[C@]2(C)C(CC(O)C3C([C@@](C)(O)CC[C@@H](O)C(C)(C)O)CC[C@]32C)[C@@]1(C)CCCO	CCCC1(C)C(C(C)C)CCC2(C)C1CCC1C(C(C)CCCC(C)C)CCC12C	30
TKC053002	C33H50O7	InChI=1S/C33H50O7/c1-18(34)39-26-17-24-29(2,3)25(35)13-15-32(24,7)23-12-14-31(6)20(10-11-22(31)33(23,26)8)19-16-21(40-28(19)38-9)27(36)30(4,5)37/h11,13,15,19-21,23-24,26-28,36-37H,10,12,14,16-17H2,1-9H3/t19-,20-,21-,23-,24+,26-,27+,28-,31-,32-,33+/m1/s1	CO[C@@H]1O[C@@H]([C@H](O)C(C)(C)O)C[C@@H]1[C@H]1CC=C2[C@@]3(C)[C@H](CC[C@@]21C)[C@@]1(C)C=CC(=O)C(C)(C)[C@@H]1C[C@H]3OC(C)=O	Triterpenoids	CC(C)(O)[C@@H](O)[C@H](O)C[C@@H](CO)[C@H]1CC=C2[C@]3(C)[C@H](O)C[C@H]4C(C)(C)C(O)C=C[C@]4(C)[C@H]3CC[C@@]21C	CC(C)CCCC(C)C1CCC2C1(C)CCC1C3(C)CCCC(C)(C)C3CCC21C	30
TKC194147	C64H102O34	InChI=1S/C64H102O34/c1-24-46(95-50-42(78)37(73)31(20-87-50)94-55-48(82)64(86,23-89-55)22-88-51-43(79)38(74)34(70)28(17-65)91-51)41(77)45(81)52(90-24)96-47-40(76)36(72)30(19-67)93-54(47)98-57(85)62-12-11-58(2,3)15-26(62)25-7-8-32-59(4)16-27(69)49(97-53-44(80)39(75)35(71)29(18-66)92-53)61(6,56(83)84)33(59)9-10-60(32,5)63(25,21-68)14-13-62/h7,24,26-55,65-82,86H,8-23H2,1-6H3,(H,83,84)/t24-,26-,27-,28+,29+,30+,31+,32+,33+,34-,35+,36+,37-,38-,39-,40-,41-,42+,43+,44+,45+,46-,47+,48-,49-,50-,51+,52-,53-,54-,55-,59+,60+,61-,62-,63-,64+/m0/s1	C[C@@H]1O[C@@H](O[C@H]2[C@H](OC(=O)[C@]34CCC(C)(C)C[C@H]3C3=CC[C@@H]5[C@@]6(C)C[C@H](O)[C@H](O[C@@H]7O[C@H](CO)[C@@H](O)[C@H](O)[C@H]7O)[C@@](C)(C(=O)O)[C@@H]6CC[C@@]5(C)[C@]3(CO)CC4)O[C@H](CO)[C@@H](O)[C@@H]2O)[C@H](O)[C@H](O)[C@H]1O[C@@H]1OC[C@@H](O[C@@H]2OC[C@](O)(CO[C@@H]3O[C@H](CO)[C@H](O)[C@H](O)[C@H]3O)[C@H]2O)[C@H](O)[C@H]1O	Triterpenoids	CC1(C)CC[C@]2(CO)CC[C@]3(CO)C(=CC[C@@H]4[C@@]5(C)C[C@H](O)[C@H](O)[C@@](C)(CO)[C@@H]5CC[C@]43C)[C@@H]2C1	CC1(C)CCC2(C)CCC3(C)C(CCC4C5(C)CCCC(C)(C)C5CCC43C)C2C1	30
TKC187548	C41H66O16	InChI=1S/C41H66O16/c1-36(2)11-13-41(35(53)56-33-29(49)27(47)25(45)20(16-42)54-33)14-12-38(4)18(24(41)32(36)52)7-8-22-37(3)15-19(44)31(51)40(6,23(37)9-10-39(22,38)5)57-34-30(50)28(48)26(46)21(17-43)55-34/h7,19-34,42-52H,8-17H2,1-6H3/t19-,20-,21-,22-,23-,24-,25-,26-,27+,28+,29-,30-,31+,32+,33+,34+,37-,38-,39-,40+,41+/m1/s1	CC1(C)CC[C@]2(C(=O)O[C@@H]3O[C@H](CO)[C@@H](O)[C@H](O)[C@H]3O)CC[C@]3(C)C(=CC[C@@H]4[C@@]5(C)C[C@@H](O)[C@H](O)[C@@](C)(O[C@@H]6O[C@H](CO)[C@@H](O)[C@H](O)[C@H]6O)[C@@H]5CC[C@]43C)[C@@H]2[C@@H]1O	Triterpenoids	CC1(C)CC[C@]2(CO)CC[C@]3(C)C(=CC[C@@H]4[C@@]5(C)C[C@@H](O)[C@H](O)[C@@](C)(O)[C@@H]5CC[C@]43C)[C@@H]2[C@@H]1O	CC1CCCC2(C)C1CCC1(C)C2CCC2C3CC(C)(C)CCC3(C)CCC21C	29
TKC204354	C30H41NO	InChI=1S/C30H41NO/c1-20-14-25-28(4)24(6-5-10-30(28)26(20)27(30,2)3)8-12-29(25)11-7-21(17-29)15-23(19-32)16-22-9-13-31-18-22/h5,9-10,13-14,18,21,23-24,26,31-32H,1,6-8,11-12,15-17,19H2,2-4H3/t21-,23+,24+,26+,28-,29-,30+/m1/s1	C=C1C=C2[C@]3(CC[C@H](C[C@H](CO)Cc4cc[nH]c4)C3)CC[C@@H]3CC=C[C@@]4([C@@H]1C4(C)C)[C@@]23C	Triterpenoids	C=C1C=C2[C@]3(CC[C@H](C[C@H](CO)CC(CO)CCO)C3)CC[C@@H]3CC=C[C@@]4([C@@H]1C4(C)C)[C@@]23C	CCC(C)CC(C)CC1CCC2(CCC3CCCC45C(C(C)CC2C34C)C5(C)C)C1	30
TKC053005	C32H48O7	InChI=1S/C32H48O7/c1-17(33)38-25-16-23-28(2,3)24(34)12-14-31(23,7)22-11-13-30(6)19(9-10-21(30)32(22,25)8)18-15-20(39-27(18)36)26(35)29(4,5)37/h10,12,14,18-20,22-23,25-27,35-37H,9,11,13,15-16H2,1-8H3/t18-,19-,20+,22+,23-,25+,26-,27-,30-,31+,32-/m0/s1	CC(=O)O[C@@H]1C[C@H]2C(C)(C)C(=O)C=C[C@]2(C)[C@H]2CC[C@]3(C)C(=CC[C@H]3[C@@H]3C[C@H]([C@H](O)C(C)(C)O)O[C@@H]3O)[C@@]21C	Triterpenoids	CC(C)(O)[C@@H](O)[C@H](O)C[C@H](CO)[C@@H]1CC=C2[C@]3(C)[C@H](O)C[C@H]4C(C)(C)C(O)C=C[C@]4(C)[C@H]3CC[C@]21C	CC(C)CCCC(C)C1CCC2C1(C)CCC1C3(C)CCCC(C)(C)C3CCC21C	30
TKC053899	C32H50O7	InChI=1S/C32H50O7/c1-18(2)19(3)9-10-20(4)22-11-14-26(35)31(22,7)28(39-21(5)33)17-23-24(34)12-13-25-30(23,6)16-15-27(36)32(25,8)29(37)38/h18,20,22-23,25,27-28,36H,3,9-17H2,1-2,4-8H3,(H,37,38)/t20-,22-,23-,25-,27+,28-,30-,31-,32+/m1/s1	C=C(CC[C@@H](C)[C@H]1CCC(=O)[C@]1(C)[C@@H](C[C@@H]1C(=O)CC[C@@H]2[C@]1(C)CC[C@H](O)[C@@]2(C)C(=O)O)OC(C)=O)C(C)C	Triterpenoids	C=C(CC[C@@H](C)[C@H]1CCC(O)[C@]1(C)[C@H](O)C[C@@H]1C(O)CC[C@@H]2[C@]1(C)CC[C@H](O)[C@@]2(C)CO)C(C)C	CC(C)C(C)CCC(C)C1CCCC1(C)CCC1CCCC2C(C)(C)CCCC12C	30
TKC169751	C31H52O2	InChI=1S/C31H52O2/c1-19(2)20-10-13-27(5)16-17-30(8)28(6)14-11-21-26(3,4)23(32)18-24(33)31(21,9)22(28)12-15-29(30,7)25(20)27/h20-25,32-33H,1,10-18H2,2-9H3/t20-,21-,22-,23-,24+,25-,27+,28+,29+,30-,31-/m0/s1	C=C(C)[C@@H]1CC[C@]2(C)CC[C@@]3(C)[C@]4(C)CC[C@H]5C(C)(C)[C@@H](O)C[C@@H](O)[C@]5(C)[C@H]4CC[C@]3(C)[C@@H]12	Triterpenoids	C=C(C)[C@@H]1CC[C@]2(C)CC[C@@]3(C)[C@]4(C)CC[C@H]5C(C)(C)[C@@H](O)C[C@@H](O)[C@]5(C)[C@H]4CC[C@]3(C)[C@@H]12	CC(C)C1CCC2(C)CCC3(C)C(C)(CCC4C5(C)CCCC(C)(C)C5CCC43C)C12	31
TKC049666	C33H54O5	InChI=1S/C33H54O5/c1-21(2)22(3)9-10-24(19-38-23(4)34)25-13-15-31(8)27-12-11-26(29(5,6)37)32(16-14-28(35)36)20-33(27,32)18-17-30(25,31)7/h21,24-27,37H,3,9-20H2,1-2,4-8H3,(H,35,36)/t24-,25+,26-,27-,30+,31-,32+,33-/m0/s1	C=C(CC[C@@H](COC(C)=O)[C@H]1CC[C@@]2(C)[C@@H]3CC[C@@H](C(C)(C)O)[C@@]4(CCC(=O)O)C[C@@]34CC[C@]12C)C(C)C	Triterpenoids	C=C(CC[C@@H](CO)[C@H]1CC[C@@]2(C)[C@@H]3CC[C@@H](C(C)(C)O)[C@@]4(CCCO)C[C@@]34CC[C@]12C)C(C)C	CCCC12CC13CCC1(C)C(C(C)CCC(C)C(C)C)CCC1(C)C3CCC2C(C)C	31
TKC080421	C38H48O15	InChI=1S/C38H48O15/c1-19(2)28(44)49-30-37-24(16-26(42)46-10)31(5,27(43)22-11-14-47-17-22)12-13-35(37)33(7)23(15-25(41)45-9)32(6)18-36(33,52-34(8,51-35)53-37)38(30,50-21(4)40)29(32)48-20(3)39/h11,14,17,19,23-24,29-30H,12-13,15-16,18H2,1-10H3/t23?,24?,29-,30-,31+,32-,33+,34?,35?,36+,37?,38-/m0/s1	COC(=O)CC1C23OC4(C)OC2(CC[C@@]1(C)C(=O)c1ccoc1)[C@@]1(C)C(CC(=O)OC)[C@]2(C)C[C@]1(O4)[C@](OC(C)=O)([C@H]2OC(C)=O)[C@H]3OC(=O)C(C)C	Triterpenoids	C=CC(=C)C(O)[C@]1(C)CCC2C(C1CCO)[C@H](O)[C@@]1(O)[C@@H](O)[C@@]3(C)C[C@@]1(O)[C@]2(C)C3CCO	CCC(C)CC1(C)CCC2C(CC3CC4(C)CC3C2(C)C4CC)C1CC	26
TKC048139	C48H82O19	InChI=1S/C48H82O19/c1-21(2)10-9-13-48(8,67-43-39(61)36(58)33(55)27(66-43)20-62-41-37(59)34(56)31(53)25(18-49)64-41)22-11-15-46(6)30(22)23(51)16-28-45(5)14-12-29(52)44(3,4)40(45)24(17-47(28,46)7)63-42-38(60)35(57)32(54)26(19-50)65-42/h10,22-43,49-61H,9,11-20H2,1-8H3/t22-,23+,24+,25+,26+,27+,28+,29+,30-,31+,32+,33+,34-,35-,36-,37+,38+,39+,40+,41+,42+,43-,45+,46+,47+,48+/m0/s1	CC(C)=CCC[C@@](C)(O[C@@H]1O[C@H](CO[C@@H]2O[C@H](CO)[C@@H](O)[C@H](O)[C@H]2O)[C@@H](O)[C@H](O)[C@H]1O)[C@H]1CC[C@]2(C)[C@@H]1[C@H](O)C[C@@H]1[C@@]3(C)CC[C@@H](O)C(C)(C)[C@H]3[C@H](O[C@@H]3O[C@H](CO)[C@@H](O)[C@H](O)[C@H]3O)C[C@]12C	Triterpenoids	CC(C)=CCC[C@@](C)(O)[C@H]1CC[C@]2(C)[C@@H]1[C@H](O)C[C@@H]1[C@@]3(C)CC[C@@H](O)C(C)(C)[C@H]3[C@H](O)C[C@]12C	CC(C)CCCC(C)C1CCC2(C)C1CCC1C3(C)CCCC(C)(C)C3CCC12C	30
Unknown	C21H28O4	InChI=1S/C21H28O4/c1-18(2)13-6-7-15-20(4)10-12(22)9-19(20,3)11-16(23)21(15,5)14(13)8-17(24)25-18/h6,14-15H,7-11H2,1-5H3/t14-,15+,19+,20+,21+/m1/s1	CC1(C)OC(=O)CC2C1=CCC1[C@@]2(C)C(=O)C[C@]2(C)CC(=O)C[C@@]12C	Triterpenoids	CC(C)(O)C1=CCC2[C@@](C)(C(O)C[C@]3(C)CC(O)C[C@@]23C)C1CCO	CCC1C(C(C)C)CCC2C1(C)CCC1(C)CCCC21C	21
TKC191416	C30H44O4	InChI=1S/C30H44O4/c1-18(2)23-11-12-24-25(29(23,6)16-14-26(31)32)17-21(5)27-22(13-15-30(24,27)7)19(3)9-8-10-20(4)28(33)34/h10,19,21,23H,1,8-9,11-17H2,2-7H3,(H,31,32)(H,33,34)/t19-,21-,23+,29+,30+/m1/s1	C=C(C)[C@@H]1CCC2=C(C[C@@H](C)C3=C([C@H](C)CCC=C(C)C(=O)O)CC[C@@]23C)[C@@]1(C)CCC(=O)O	Triterpenoids	C=C(C)[C@@H]1CCC2=C(C[C@@H](C)C3=C([C@H](C)CCC=C(C)CO)CC[C@@]23C)[C@@]1(C)CCCO	CCCC1(C)C(C(C)C)CCC2C1CC(C)C1C(C(C)CCCC(C)C)CCC21C	30
TKC138198	C30H38O11	InChI=1S/C30H38O11/c1-14(31)37-19-11-21(34)40-26(3,4)18-10-20(38-15(2)32)29(7)22(28(18,19)6)17(33)12-27(5)23(16-8-9-36-13-16)39-25(35)24-30(27,29)41-24/h8-9,13,17-20,22-24,33H,10-12H2,1-7H3/t17-,18-,19-,20+,22+,23-,24+,27-,28+,29+,30+/m0/s1	CC(=O)O[C@H]1CC(=O)OC(C)(C)[C@@H]2C[C@@H](OC(C)=O)[C@]3(C)[C@H]([C@@H](O)C[C@@]4(C)[C@H](c5ccoc5)OC(=O)[C@H]5O[C@@]534)[C@@]12C	Triterpenoids	C=CC(=C)[C@H](O)[C@]1(C)C[C@H](O)[C@@H]2[C@@](C)([C@@H](O)CCO)[C@H](C(C)(C)O)C[C@@H](O)[C@@]2(C)[C@H]1[C@H](O)CO	CCCC1(C)C(C(C)C)CCC2(C)C(CC)C(C)(CC(C)CC)CCC12	26
Unknown	C22H30O4	InChI=1S/C22H30O4/c1-19(2)13-6-7-16-21(4)10-12(23)9-20(21,3)11-17(25)22(16,5)14(13)8-15(24)18(19)26/h6,14,16,18,26H,7-11H2,1-5H3/t14-,16-,18-,20-,21-,22-/m0/s1	CC1(C)C2=CCC3[C@@](C)(C(=O)C[C@]4(C)CC(=O)C[C@@]34C)C2CC(=O)[C@@H]1O	Triterpenoids	CC1(C)C2=CCC3[C@@](C)(C(O)C[C@]4(C)CC(O)C[C@@]34C)C2CC(O)[C@@H]1O	CC1(C)CCCC2C1CCC1C2(C)CCC2(C)CCCC12C	22
TKC075974	C47H75NO9	InChI=1S/C47H75NO9/c1-41(2,3)57-40(52)48-32(18-19-37(50)55-29-30-16-13-12-14-17-30)39(51)56-33-28-35-44(8)25-22-36(49)43(6,7)34(44)21-27-45(35,9)46(10)26-20-31(38(33)46)47(11,54)24-15-23-42(4,5)53/h12-14,16-17,31-36,38,49,53-54H,15,18-29H2,1-11H3,(H,48,52)/t31?,32-,33+,34+,35+,36-,38-,44-,45+,46+,47+/m0/s1	CC(C)(O)CCC[C@@](C)(O)C1CC[C@]2(C)[C@@H]1[C@H](OC(=O)[C@H](CCC(=O)OCc1ccccc1)NC(=O)OC(C)(C)C)C[C@@H]1[C@@]3(C)CC[C@H](O)C(C)(C)[C@H]3CC[C@]12C	Triterpenoids	CC(C)(O)CCC[C@@](C)(O)C1CC[C@]2(C)[C@@H]1[C@H](O)C[C@@H]1[C@@]3(C)CC[C@H](O)C(C)(C)[C@H]3CC[C@]12C	CC(C)CCCC(C)C1CCC2(C)C1CCC1C3(C)CCCC(C)(C)C3CCC12C	30
TKC121206	C58H98O27	InChI=1S/C58H98O27/c1-53(2,75)13-9-14-58(8,85-50-45(74)40(69)39(68)30(81-50)23-78-48-43(72)35(64)26(62)21-76-48)24-10-16-57(7)34(24)25(61)18-32-55(5)15-12-33(54(3,4)31(55)11-17-56(32,57)6)82-51-46(41(70)37(66)28(19-59)79-51)84-52-47(42(71)38(67)29(20-60)80-52)83-49-44(73)36(65)27(63)22-77-49/h9,13,24-52,59-75H,10-12,14-23H2,1-8H3/b13-9+/t24-,25-,26+,27+,28?,29?,30?,31?,32?,33+,34?,35?,36?,37+,38+,39+,40?,41?,42?,43+,44+,45+,46+,47+,48+,49+,50+,51+,52+,55-,56+,57+,58-/m0/s1	CC(C)(O)/C=C/C[C@](C)(O[C@H]1OC(CO[C@H]2OC[C@@H](O)C(O)[C@H]2O)[C@@H](O)C(O)[C@H]1O)[C@H]1CC[C@]2(C)C1[C@@H](O)CC1[C@@]3(C)CC[C@@H](O[C@H]4OC(CO)[C@@H](O)C(O)[C@H]4O[C@H]4OC(CO)[C@@H](O)C(O)[C@H]4O[C@H]4OC[C@@H](O)C(O)[C@H]4O)C(C)(C)C3CC[C@]12C	Triterpenoids	CC(C)(O)/C=C/C[C@](C)(O)[C@H]1CC[C@]2(C)C1[C@@H](O)CC1[C@@]3(C)CC[C@@H](O)C(C)(C)C3CC[C@]12C	CC(C)CCCC(C)C1CCC2(C)C1CCC1C3(C)CCCC(C)(C)C3CCC12C	30
TKC070438	C33H42O15	InChI=1S/C33H42O15/c1-7-14(2)22(36)46-17-11-16(34)29(24(37)41-5)12-44-19-20(29)30(17)13-45-32(40,25(38)42-6)23(30)27(3,21(19)35)33-18-10-15(28(33,4)48-33)31(39)8-9-43-26(31)47-18/h7-9,15-21,23,26,34-35,39-40H,10-13H2,1-6H3/b14-7+/t15-,16+,17-,18?,19-,20-,21+,23-,26-,27+,28-,29-,30?,31-,32-,33-/m0/s1	C/C=C(\C)C(=O)O[C@H]1C[C@@H](O)[C@@]2(C(=O)OC)CO[C@H]3[C@@H]2C12CO[C@](O)(C(=O)OC)[C@H]2[C@](C)([C@]12O[C@@]1(C)[C@@H]1CC2O[C@@H]2OC=C[C@@]21O)[C@@H]3O	Triterpenoids	C[C@]1(O)[C@@H]([C@](O)(CO)CCO)CC(O)[C@@H]1[C@]1(C)[C@H](O)[C@@H](O)[C@H]2C(CO)(CO)[C@H](O)C[C@H](O)C2(CO)[C@H]1C(O)CO	CCC(C)C1CCC(C2(C)CCC3C(C)(C)CCCC3(C)C2CC)C1C	26
TKC192233	C40H60O9	InChI=1S/C40H60O9/c1-11-22(3)33(46)48-31-32(49-34(47)23(4)12-2)40(21-42)25(19-35(31,5)6)24-13-14-27-36(7)17-16-28(43)37(8,20-41)26(36)15-18-38(27,9)39(24,10)29(44)30(40)45/h11-13,20,25-32,42-45H,14-19,21H2,1-10H3/t25-,26+,27+,28-,29-,30+,31-,32-,36-,37-,38+,39-,40-/m0/s1	CC=C(C)C(=O)O[C@H]1[C@H](OC(=O)C(C)=CC)[C@]2(CO)[C@H](O)[C@H](O)[C@]3(C)C(=CC[C@@H]4[C@@]5(C)CC[C@H](O)[C@@](C)(C=O)[C@@H]5CC[C@]43C)[C@@H]2CC1(C)C	Triterpenoids	CC1(C)C[C@H]2C3=CC[C@@H]4[C@@]5(C)CC[C@H](O)[C@@](C)(CO)[C@@H]5CC[C@@]4(C)[C@]3(C)[C@@H](O)[C@@H](O)[C@@]2(CO)[C@@H](O)[C@@H]1O	CC1(C)CCC2(C)CCC3(C)C(CCC4C5(C)CCCC(C)(C)C5CCC43C)C2C1	30
TKC048202	C42H70O14	InChI=1S/C42H70O14/c1-21(2)9-8-13-41(7,52)22-10-14-40(6)29(22)23(46)17-27-39(40,5)15-11-26-38(3,4)28(12-16-42(26,27)20-45)55-37-35(33(50)31(48)25(19-44)54-37)56-36-34(51)32(49)30(47)24(18-43)53-36/h9,20,22-37,43-44,46-52H,8,10-19H2,1-7H3/t22-,23+,24+,25+,26+,27-,28+,29-,30+,31+,32-,33-,34+,35+,36-,37-,39+,40+,41+,42-/m0/s1	CC(C)=CCC[C@@](C)(O)[C@H]1CC[C@]2(C)[C@@H]1[C@H](O)C[C@@H]1[C@]3(C=O)CC[C@@H](O[C@@H]4O[C@H](CO)[C@@H](O)[C@H](O)[C@H]4O[C@@H]4O[C@H](CO)[C@@H](O)[C@H](O)[C@H]4O)C(C)(C)[C@H]3CC[C@]12C	Triterpenoids	CC(C)=CCC[C@@](C)(O)[C@H]1CC[C@]2(C)[C@@H]1[C@H](O)C[C@@H]1[C@]3(CO)CC[C@@H](O)C(C)(C)[C@H]3CC[C@]12C	CC(C)CCCC(C)C1CCC2(C)C1CCC1C3(C)CCCC(C)(C)C3CCC12C	30
Unknown	C22H30O4	InChI=1S/C22H30O4/c1-19(2)13-6-7-16-21(4)10-12(23)9-20(21,3)11-17(25)22(16,5)14(13)8-15(24)18(19)26/h6,14,16,18,26H,7-11H2,1-5H3/t14-,16+,18-,20+,21+,22+/m1/s1	CC1(C)C2=CCC3[C@@](C)(C(=O)C[C@]4(C)CC(=O)C[C@@]34C)C2CC(=O)[C@H]1O	Triterpenoids	CC1(C)C2=CCC3[C@@](C)(C(O)C[C@]4(C)CC(O)C[C@@]34C)C2CC(O)[C@H]1O	CC1(C)CCCC2C1CCC1C2(C)CCC2(C)CCCC12C	22
TKC199775	C59H96O27	InChI=1S/C59H96O27/c1-23-11-16-59(53(75)86-50-43(73)40(70)37(67)29(82-50)22-78-48-41(71)38(68)35(65)27(19-60)80-48)18-17-56(6)25(47(59)58(23,8)76)9-10-31-55(5)14-13-32(54(3,4)30(55)12-15-57(31,56)7)83-52-46(34(64)26(62)21-77-52)85-51-44(74)45(33(63)24(2)79-51)84-49-42(72)39(69)36(66)28(20-61)81-49/h9,23-24,26-52,60-74,76H,10-22H2,1-8H3/t23-,24-,26-,27-,28-,29+,30+,31+,32-,33-,34+,35-,36-,37+,38+,39+,40-,41-,42-,43+,44-,45+,46-,47-,48-,49+,50-,51+,52+,55+,56+,57-,58+,59-/m0/s1	C[C@@H]1O[C@H](O[C@@H]2[C@@H](O[C@H]3CC[C@]4(C)[C@H](CC[C@@]5(C)[C@@H]4CC=C4[C@@H]6[C@](C(=O)O[C@@H]7O[C@H](CO[C@H]8O[C@@H](CO)[C@H](O)[C@@H](O)[C@@H]8O)[C@@H](O)[C@H](O)[C@H]7O)(CC[C@H](C)[C@@]6(C)O)CC[C@]45C)C3(C)C)OC[C@H](O)[C@H]2O)[C@@H](O)[C@H](O[C@H]2O[C@@H](CO)[C@H](O)[C@@H](O)[C@@H]2O)[C@H]1O	Triterpenoids	C[C@H]1CC[C@]2(CO)CC[C@]3(C)C(=CC[C@@H]4[C@]5(C)CC[C@H](O)C(C)(C)[C@H]5CC[C@@]43C)[C@H]2[C@]1(C)O	CC1CCC2(C)CCC3(C)C(CCC4C5(C)CCCC(C)(C)C5CCC43C)C2C1C	30
TKC203584	C48H80O5	InChI=1S/C48H80O5/c1-9-10-11-12-13-14-15-16-17-18-19-20-21-22-23-31-46(51)53-37-26-30-44-43(42(6)38-49)34-36-48(8,52)47(44,7)35-25-29-41(5)45(50)33-32-40(4)28-24-27-39(2)3/h13-14,16-17,27,29,32,38,44-45,50,52H,9-12,15,18-26,28,30-31,33-37H2,1-8H3/b14-13-,17-16-,40-32+,41-29+,43-42-/t44-,45+,47+,48-/m0/s1	CCCCC/C=C\C/C=C\CCCCCCCC(=O)OCCC[C@H]1/C(=C(/C)C=O)CC[C@](C)(O)[C@]1(C)CC/C=C(\C)[C@H](O)C/C=C(\C)CCC=C(C)C	Triterpenoids	CC(C)=CCC/C(C)=C/C[C@@H](O)/C(C)=C/CC[C@]1(C)[C@@H](CCCO)/C(=C(/C)CO)CC[C@]1(C)O	CCCC1C(C(C)C)CCC(C)C1(C)CCCC(C)CCCC(C)CCCC(C)C	30
TKC184586	C47H72O21	InChI=1S/C47H72O21/c1-18-26(51)29(54)34(66-37-31(56)27(52)22(17-48)64-37)39(63-18)68-41(62)47-13-12-42(2,3)14-20(47)19-8-9-23-43(4)15-21(49)35(67-38-32(57)28(53)30(55)33(65-38)36(58)59)46(7,40(60)61)24(43)10-11-44(23,5)45(19,6)16-25(47)50/h8,18,20-35,37-39,48-57H,9-17H2,1-7H3,(H,58,59)(H,60,61)/t18-,20+,21+,22+,23-,24-,25-,26-,27+,28+,29+,30+,31-,32-,33+,34-,35+,37+,38+,39+,43-,44-,45-,46+,47-/m1/s1	C[C@H]1O[C@@H](OC(=O)[C@]23CCC(C)(C)C[C@H]2C2=CC[C@@H]4[C@@]5(C)C[C@H](O)[C@H](O[C@@H]6O[C@H](C(=O)O)[C@@H](O)[C@H](O)[C@H]6O)[C@@](C)(C(=O)O)[C@@H]5CC[C@@]4(C)[C@]2(C)C[C@H]3O)[C@H](O[C@@H]2O[C@@H](CO)[C@H](O)[C@H]2O)[C@@H](O)[C@@H]1O	Triterpenoids	CC1(C)CC[C@]2(CO)[C@H](O)C[C@]3(C)C(=CC[C@@H]4[C@@]5(C)C[C@H](O)[C@H](O)[C@@](C)(CO)[C@@H]5CC[C@]43C)[C@@H]2C1	CC1(C)CCC2(C)CCC3(C)C(CCC4C5(C)CCCC(C)(C)C5CCC43C)C2C1	30
TKC048375	C57H94O26	InChI=1S/C57H94O26/c1-24(2)10-9-14-57(8,83-51-47(74)43(70)40(67)30(80-51)23-76-49-45(72)41(68)37(64)27(20-58)77-49)25-11-16-56(7)36(25)26(60)18-32-54(5)15-13-33(53(3,4)31(54)12-17-55(32,56)6)81-52-48(44(71)38(65)28(21-59)78-52)82-50-46(73)42(69)39(66)29(79-50)22-75-35(63)19-34(61)62/h10,25-33,36-52,58-60,64-74H,9,11-23H2,1-8H3,(H,61,62)/t25-,26-,27-,28-,29-,30-,31-,32-,33+,36+,37-,38-,39-,40-,41+,42+,43+,44+,45-,46-,47-,48-,49-,50+,51+,52+,54+,55-,56-,57-/m1/s1	CC(C)=CCC[C@@](C)(O[C@@H]1O[C@H](CO[C@@H]2O[C@H](CO)[C@@H](O)[C@H](O)[C@H]2O)[C@@H](O)[C@H](O)[C@H]1O)[C@@H]1CC[C@]2(C)[C@@H]1[C@H](O)C[C@@H]1[C@@]3(C)CC[C@H](O[C@@H]4O[C@H](CO)[C@@H](O)[C@H](O)[C@H]4O[C@@H]4O[C@H](COC(=O)CC(=O)O)[C@@H](O)[C@H](O)[C@H]4O)C(C)(C)[C@H]3CC[C@]12C	Triterpenoids	CC(C)=CCC[C@@](C)(O)[C@@H]1CC[C@]2(C)[C@@H]1[C@H](O)C[C@@H]1[C@@]3(C)CC[C@H](O)C(C)(C)[C@H]3CC[C@]12C	CC(C)CCCC(C)C1CCC2(C)C1CCC1C3(C)CCCC(C)(C)C3CCC12C	30
TKC157370	C48H76O18	InChI=1S/C48H76O18/c1-20-11-16-47(42(57)58)17-18-48(43(59)60)24(29(47)21(20)2)9-10-27-45(7)14-13-28(44(5,6)26(45)12-15-46(27,48)8)64-41-36(56)38(31(51)25(19-49)63-41)66-40-35(55)33(53)37(23(4)62-40)65-39-34(54)32(52)30(50)22(3)61-39/h9,20-23,25-41,49-56H,10-19H2,1-8H3,(H,57,58)(H,59,60)/t20-,21-,22-,23+,25+,26-,27-,28+,29-,30-,31+,32+,33+,34-,35-,36+,37-,38-,39+,40+,41-,45+,46-,47+,48-/m1/s1	C[C@@H]1[C@H](C)CC[C@]2(C(=O)O)CC[C@]3(C(=O)O)C(=CC[C@@H]4[C@@]5(C)CC[C@H](O[C@H]6O[C@@H](CO)[C@H](O)[C@@H](O[C@@H]7O[C@@H](C)[C@@H](O[C@@H]8O[C@H](C)[C@@H](O)[C@H](O)[C@H]8O)[C@@H](O)[C@H]7O)[C@@H]6O)C(C)(C)[C@H]5CC[C@]43C)[C@@H]12	Triterpenoids	C[C@@H]1[C@H](C)CC[C@]2(CO)CC[C@]3(CO)C(=CC[C@@H]4[C@@]5(C)CC[C@H](O)C(C)(C)[C@H]5CC[C@]43C)[C@@H]12	CC1CCC2(C)CCC3(C)C(CCC4C5(C)CCCC(C)(C)C5CCC43C)C2C1C	30
TKC199849	C34H46O9	InChI=1S/C34H46O9/c1-17(35)39-24-15-26(37)42-29(3,4)23-14-25(40-18(2)36)32(8)22(31(23,24)7)10-11-33-16-34(32,33)12-9-20(33)19-13-21(41-28(19)38)27-30(5,6)43-27/h13,20-25,27H,9-12,14-16H2,1-8H3/t20-,21-,22+,23-,24-,25+,27+,31+,32-,33+,34+/m0/s1	CC(=O)O[C@H]1CC(=O)OC(C)(C)[C@@H]2C[C@@H](OC(C)=O)[C@]3(C)[C@H](CC[C@]45C[C@@]43CC[C@H]5C3=C[C@@H]([C@H]4OC4(C)C)OC3=O)[C@@]12C	Triterpenoids	CC(C)[C@@H]1C[C@@H](O)[C@]2(C)[C@H](CC[C@]34C[C@@]32CC[C@H]4C(=C[C@H](O)CC(C)(C)O)CO)[C@@]1(C)[C@@H](O)CCO	CCCC1(C)C(C(C)C)CCC2(C)C1CCC13CC21CCC3C(C)CCCC(C)C	30
Unknown	C22H32O4	InChI=1S/C22H32O4/c1-19(2)13-6-7-16-21(4)10-12(23)9-20(21,3)11-17(25)22(16,5)14(13)8-15(24)18(19)26/h6,14-16,18,24,26H,7-11H2,1-5H3/t14-,15-,16+,18-,20-,21-,22-/m0/s1	CC1(C)C2=CCC3[C@@](C)(C(=O)C[C@]4(C)CC(=O)C[C@@]34C)C2C[C@H](O)[C@@H]1O	Triterpenoids	CC1(C)C2=CCC3[C@@](C)(C(O)C[C@]4(C)CC(O)C[C@@]34C)C2C[C@H](O)[C@@H]1O	CC1(C)CCCC2C1CCC1C2(C)CCC2(C)CCCC12C	22
Unknown	C22H32O4	InChI=1S/C22H32O4/c1-19(2)13-6-7-16-21(4)10-12(23)9-20(21,3)11-17(25)22(16,5)14(13)8-15(24)18(19)26/h6,14-16,18,24,26H,7-11H2,1-5H3/t14-,15-,16+,18-,20+,21+,22+/m1/s1	CC1(C)C2=CCC3[C@@](C)(C(=O)C[C@]4(C)CC(=O)C[C@@]34C)C2C[C@@H](O)[C@H]1O	Triterpenoids	CC1(C)C2=CCC3[C@@](C)(C(O)C[C@]4(C)CC(O)C[C@@]34C)C2C[C@@H](O)[C@H]1O	CC1(C)CCCC2C1CCC1C2(C)CCC2(C)CCCC12C	22
TKC048412	C53H88O22	InChI=1S/C53H88O22/c1-24(2)9-8-15-52(7,75-47-43(67)39(63)37(61)30(72-47)22-69-45-41(65)34(58)27(57)21-68-45)26-12-16-50(5)25(26)10-11-32-51(50,6)17-13-31-49(3,4)33(14-18-53(31,32)23-56)73-48-44(40(64)36(60)29(20-55)71-48)74-46-42(66)38(62)35(59)28(19-54)70-46/h9,23,25-48,54-55,57-67H,8,10-22H2,1-7H3/t25-,26+,27-,28-,29-,30-,31+,32+,33+,34+,35-,36-,37-,38+,39+,40+,41-,42-,43-,44-,45+,46+,47+,48+,50-,51-,52-,53-/m1/s1	CC(C)=CCC[C@@](C)(O[C@@H]1O[C@H](CO[C@@H]2OC[C@@H](O)[C@H](O)[C@H]2O)[C@@H](O)[C@H](O)[C@H]1O)[C@H]1CC[C@]2(C)[C@@H]1CC[C@@H]1[C@@]3(C=O)CC[C@H](O[C@@H]4O[C@H](CO)[C@@H](O)[C@H](O)[C@H]4O[C@@H]4O[C@H](CO)[C@@H](O)[C@H](O)[C@H]4O)C(C)(C)[C@@H]3CC[C@]12C	Triterpenoids	CC(C)=CCC[C@@](C)(O)[C@H]1CC[C@]2(C)[C@@H]1CC[C@@H]1[C@@]3(CO)CC[C@H](O)C(C)(C)[C@@H]3CC[C@]12C	CC(C)CCCC(C)C1CCC2(C)C1CCC1C3(C)CCCC(C)(C)C3CCC12C	30
TKC171566	C30H44O4	InChI=1S/C30H44O4/c1-19(2)11-10-15-28(9)23(13-12-20(3)4)18-29(16-14-21(5)6)24(31)17-25(32)30(28,27(29)34)26(33)22(7)8/h11-12,14,17,22-23,31H,10,13,15-16,18H2,1-9H3/t23-,28+,29-,30-/m0/s1	CC(C)=CCC[C@]1(C)[C@@H](CC=C(C)C)C[C@]2(CC=C(C)C)C(=O)[C@@]1(C(=O)C(C)C)C(=O)C=C2O	Triterpenoids	CC(C)=CCC[C@]1(C)[C@@H](CC=C(C)C)C[C@@]2(CC=C(C)C)C(O)=CC(O)[C@]1(C(O)C(C)C)C2O	CC(C)CCCC1(C)C(CCC(C)C)CC2(CCC(C)C)CCCC1(CC(C)C)C2	30
TKC175821	C30H44O5	InChI=1S/C30H44O5/c1-17(9-8-10-18(2)26(34)35)20-15-24(33)30(7)19-11-12-22-27(3,4)23(32)13-14-28(22,5)25(19)21(31)16-29(20,30)6/h10,17,20,22,24,33H,8-9,11-16H2,1-7H3,(H,34,35)/b18-10+/t17-,20-,22-,24+,28+,29-,30-/m1/s1	C/C(=C\CC[C@@H](C)[C@H]1C[C@H](O)[C@@]2(C)C3=C(C(=O)C[C@]12C)[C@@]1(C)CCC(=O)C(C)(C)[C@H]1CC3)C(=O)O	Triterpenoids	C/C(=C\CC[C@@H](C)[C@H]1C[C@H](O)[C@@]2(C)C3=C(C(O)C[C@]12C)[C@@]1(C)CCC(O)C(C)(C)[C@H]1CC3)CO	CC(C)CCCC(C)C1CCC2(C)C3CCC4C(C)(C)CCCC4(C)C3CCC12C	30
Unknown	C22H32O4	InChI=1S/C22H32O4/c1-19(2)13-6-7-16-21(4)10-12(23)9-20(21,3)11-17(25)22(16,5)14(13)8-15(24)18(19)26/h6,14-16,18,24,26H,7-11H2,1-5H3/t14-,15-,16+,18+,20-,21-,22-/m0/s1	CC1(C)C2=CCC3[C@@](C)(C(=O)C[C@]4(C)CC(=O)C[C@@]34C)C2C[C@H](O)[C@H]1O	Triterpenoids	CC1(C)C2=CCC3[C@@](C)(C(O)C[C@]4(C)CC(O)C[C@@]34C)C2C[C@H](O)[C@H]1O	CC1(C)CCCC2C1CCC1C2(C)CCC2(C)CCCC12C	22
TKC121450	C59H96O26	InChI=1S/C59H96O26/c1-24-34(63)39(68)43(72)48(78-24)77-23-30-37(66)41(70)44(73)50(81-30)83-46-38(67)29(21-61)80-52(47(46)84-49-42(71)35(64)27(62)22-76-49)82-33-12-13-56(6)31(55(33,4)5)11-14-58(8)32(56)10-9-25-26-19-54(2,3)15-17-59(26,18-16-57(25,58)7)53(75)85-51-45(74)40(69)36(65)28(20-60)79-51/h9,24,26-52,60-74H,10-23H2,1-8H3/t24?,26?,27?,28?,29?,30?,31?,32?,33-,34-,35?,36?,37?,38?,39?,40?,41-,42-,43?,44?,45-,46-,47?,48?,49?,50?,51?,52?,56+,57-,58-,59+/m1/s1	CC1OC(OCC2OC(O[C@@H]3C(O)C(CO)OC(O[C@@H]4CC[C@@]5(C)C(CC[C@]6(C)C5CC=C5C7CC(C)(C)CC[C@]7(C(=O)OC7OC(CO)C(O)C(O)[C@H]7O)CC[C@]56C)C4(C)C)C3OC3OCC(O)C(O)[C@H]3O)C(O)[C@H](O)C2O)C(O)C(O)[C@@H]1O	Triterpenoids	CC1(C)CC[C@]2(CO)CC[C@]3(C)C(=CCC4[C@@]5(C)CC[C@@H](O)C(C)(C)C5CC[C@]43C)C2C1	CC1(C)CCC2(C)CCC3(C)C(CCC4C5(C)CCCC(C)(C)C5CCC43C)C2C1	30
Unknown	C32H46O5	InChI=1S/C32H46O5/c1-27(2,3)14-13-23(35)29(6,7)25-21(34)16-30(8)22-12-11-18-19(15-20(33)26(37)28(18,4)5)32(22,10)24(36)17-31(25,30)9/h11,15,19,22,25,33H,12-14,16-17H2,1-10H3/t19-,22-,25+,30-,31+,32-/m0/s1	CC(C)(C)CCC(=O)C(C)(C)[C@H]1C(=O)C[C@@]2(C)C3CC=C4C(C=C(O)C(=O)C4(C)C)[C@]3(C)C(=O)C[C@]12C	Triterpenoids	CC(C)(C)CCC(O)C(C)(C)[C@H]1C(O)C[C@@]2(C)C3CC=C4C(C=C(O)C(O)C4(C)C)[C@]3(C)C(O)C[C@]12C	CC(C)(C)CCCC(C)(C)C1CCC2(C)C3CCC4C(CCCC4(C)C)C3(C)CCC12C	32
TKC121484	C67H108O30	InChI=1S/C67H108O30/c1-12-27(2)56(85)96-52-43(75)35(25-87-58-49(81)46(78)41(73)33(23-69)92-58)93-60(51(52)83)95-38-16-17-64(9)36(63(38,7)8)15-18-66(11)37(64)14-13-30-31-21-62(5,6)55(90-29(4)70)54(84)67(31,20-19-65(30,66)10)26-88-61-53(97-59-50(82)44(76)39(71)28(3)89-59)47(79)42(74)34(94-61)24-86-57-48(80)45(77)40(72)32(22-68)91-57/h12-13,28,31-55,57-61,68-69,71-84H,14-26H2,1-11H3/b27-12-/t28?,31?,32?,33?,34?,35?,36?,37?,38-,39?,40?,41?,42?,43?,44?,45?,46?,47?,48?,49?,50?,51?,52?,53?,54-,55-,57?,58?,59?,60?,61?,64+,65-,66-,67+/m1/s1	C/C=C(/C)C(=O)OC1C(O)C(COC2OC(CO)C(O)C(O)C2O)OC(O[C@@H]2CC[C@@]3(C)C(CC[C@]4(C)C3CC=C3C5CC(C)(C)[C@H](OC(C)=O)[C@@H](O)[C@]5(COC5OC(COC6OC(CO)C(O)C(O)C6O)C(O)C(O)C5OC5OC(C)C(O)C(O)C5O)CC[C@]34C)C2(C)C)C1O	Triterpenoids	CC1(C)CC2C3=CCC4[C@@]5(C)CC[C@@H](O)C(C)(C)C5CC[C@@]4(C)[C@]3(C)CC[C@@]2(CO)[C@H](O)[C@H]1O	CC1(C)CCC2(C)CCC3(C)C(CCC4C5(C)CCCC(C)(C)C5CCC43C)C2C1	30
TKC203587	C32H50O5	InChI=1S/C32H50O5/c1-18-9-14-31-16-15-30(8)29(7)13-10-21-27(4,5)24(36-20(3)33)11-12-28(21,6)22(29)17-23(34)32(30,37-26(31)35)25(31)19(18)2/h18-19,21-25,34H,9-17H2,1-8H3/t18-,19+,21+,22-,23-,24+,25-,28+,29-,30+,31+,32+/m1/s1	CC(=O)O[C@H]1CC[C@]2(C)[C@H]3C[C@@H](O)[C@]45OC(=O)[C@@]6(CC[C@@H](C)[C@H](C)[C@H]64)CC[C@@]5(C)[C@]3(C)CC[C@H]2C1(C)C	Triterpenoids	C[C@H]1[C@H](C)CC[C@]2(CO)CC[C@]3(C)[C@](O)([C@H](O)C[C@@H]4[C@@]5(C)CC[C@H](O)C(C)(C)[C@@H]5CC[C@]43C)[C@H]12	CC1CCC2(C)CCC3(C)C(CCC4C5(C)CCCC(C)(C)C5CCC43C)C2C1C	30
TKC171574	C48H76O19	InChI=1S/C48H76O19/c1-42(2)14-16-47(41(60)61)17-15-45(6)21(22(47)18-42)8-9-26-44(5)12-11-27(43(3,4)25(44)10-13-46(26,45)7)65-40-34(66-39-33(56)31(54)29(52)24(20-50)64-39)35(57)48(62,37(67-40)38(58)59)36-32(55)30(53)28(51)23(19-49)63-36/h8,22-37,39-40,49-57,62H,9-20H2,1-7H3,(H,58,59)(H,60,61)/t22?,23?,24?,25?,26?,27-,28?,29?,30+,31?,32-,33?,34-,35-,36?,37?,39?,40?,44-,45+,46+,47-,48+/m0/s1	CC1(C)CC[C@]2(C(=O)O)CC[C@]3(C)C(=CCC4[C@@]5(C)CC[C@H](OC6OC(C(=O)O)[C@](O)(C7OC(CO)C(O)[C@@H](O)[C@@H]7O)[C@@H](O)[C@@H]6OC6OC(CO)C(O)C(O)C6O)C(C)(C)C5CC[C@]43C)C2C1	Triterpenoids	CC1(C)CC[C@]2(CO)CC[C@]3(C)C(=CCC4[C@@]5(C)CC[C@H](O)C(C)(C)C5CC[C@]43C)C2C1	CC1(C)CCC2(C)CCC3(C)C(CCC4C5(C)CCCC(C)(C)C5CCC43C)C2C1	30
TKC048630	C30H36O4	InChI=1S/C30H36O4/c1-23(15-9-17-25(3)19-11-21-27(5)29(31)32)13-7-8-14-24(2)16-10-18-26(4)20-12-22-28(6)30(33)34/h7-22H,1-6H3,(H,31,32)(H,33,34)/b8-7+,15-9+,16-10+,19-11+,20-12+,23-13+,24-14+,25-17+,26-18+,27-21+,28-22+	CC(/C=C/C=C(C)/C=C/C=C(\C)C(=O)O)=C\C=C\C=C(C)\C=C\C=C(C)\C=C\C=C(/C)C(=O)O	Triterpenoids	CC(/C=C/C=C(C)/C=C/C=C(\C)CO)=C\C=C\C=C(C)\C=C\C=C(C)\C=C\C=C(/C)CO	CC(C)CCCC(C)CCCC(C)CCCCC(C)CCCC(C)CCCC(C)C	30
TKC140951	C67H110O31	InChI=1S/C67H110O31/c1-27(2)12-11-18-66(8)37-16-20-65(7)30-13-14-36-63(4,5)38(17-19-64(36,6)29(30)15-21-67(37,65)62(83)98-66)93-61-55(43(76)35(26-86-61)92-57-48(81)53(41(74)33(24-70)88-57)95-58-46(79)51(84-9)39(72)31(22-68)89-58)97-56-45(78)44(77)50(28(3)87-56)94-60-49(82)54(42(75)34(25-71)91-60)96-59-47(80)52(85-10)40(73)32(23-69)90-59/h15,27-28,30-61,68-82H,11-14,16-26H2,1-10H3/t28-,30-,31-,32-,33-,34-,35-,36+,37-,38+,39-,40-,41-,42-,43+,44-,45-,46-,47-,48-,49-,50-,51+,52+,53+,54+,55-,56+,57+,58+,59+,60+,61+,64-,65+,66+,67-/m1/s1	CO[C@@H]1[C@@H](O)[C@H](O[C@@H]2[C@@H](O)[C@H](O[C@H]3[C@H](O)[C@@H](O)[C@H](O[C@H]4[C@H](O[C@H]5CC[C@]6(C)C7=CC[C@]89C(=O)O[C@@](C)(CCCC(C)C)[C@H]8CC[C@@]9(C)[C@@H]7CC[C@H]6C5(C)C)OC[C@@H](O[C@@H]5O[C@H](CO)[C@@H](O)[C@H](O[C@@H]6O[C@H](CO)[C@@H](O)[C@H](OC)[C@H]6O)[C@H]5O)[C@@H]4O)O[C@@H]3C)O[C@H](CO)[C@H]2O)O[C@H](CO)[C@H]1O	Triterpenoids	CC(C)CCC[C@](C)(O)[C@H]1CC[C@@]2(C)[C@@H]3CC[C@H]4C(C)(C)[C@@H](O)CC[C@]4(C)C3=CC[C@]12CO	CC(C)CCCC(C)C1CCC2(C)C3CCC4C(C)(C)CCCC4(C)C3CCC12C	30
TKC081733	C34H54O6	InChI=1S/C34H54O6/c1-20(2)11-10-12-21(3)24-13-16-33(9)30-25(37)17-27-31(6,7)28(40-23(5)36)14-15-32(27,8)29(30)26(38)18-34(24,33)19-39-22(4)35/h20-21,24,27-30H,10-19H2,1-9H3/t21-,24-,27+,28+,29+,30-,32+,33+,34+/m1/s1	CC(=O)OC[C@]12CC(=O)[C@H]3[C@@H](C(=O)C[C@H]4C(C)(C)[C@@H](OC(C)=O)CC[C@]34C)[C@]1(C)CC[C@@H]2[C@H](C)CCCC(C)C	Triterpenoids	CC(C)CCC[C@@H](C)[C@H]1CC[C@@]2(C)[C@@H]3C(O)C[C@H]4C(C)(C)[C@@H](O)CC[C@]4(C)[C@H]3C(O)C[C@]12CO	CC(C)CCCC(C)C1CCC2(C)C3CCC4C(C)(C)CCCC4(C)C3CCC12C	30
TKC157371	C48H76O18	InChI=1S/C48H76O18/c1-20-11-16-47(42(57)58)17-18-48(43(59)60)24(29(47)21(20)2)9-10-27-45(7)14-13-28(44(5,6)26(45)12-15-46(27,48)8)64-41-36(56)38(31(51)25(19-49)63-41)66-40-35(55)33(53)37(23(4)62-40)65-39-34(54)32(52)30(50)22(3)61-39/h9,20-23,25-41,49-56H,10-19H2,1-8H3,(H,57,58)(H,59,60)/t20-,21-,22-,23+,25+,26-,27-,28+,29-,30+,31+,32-,33+,34-,35-,36+,37-,38-,39+,40+,41-,45+,46-,47+,48-/m1/s1	C[C@@H]1[C@H](C)CC[C@]2(C(=O)O)CC[C@]3(C(=O)O)C(=CC[C@@H]4[C@@]5(C)CC[C@H](O[C@H]6O[C@@H](CO)[C@H](O)[C@@H](O[C@@H]7O[C@@H](C)[C@@H](O[C@@H]8O[C@H](C)[C@H](O)[C@@H](O)[C@H]8O)[C@@H](O)[C@H]7O)[C@@H]6O)C(C)(C)[C@H]5CC[C@]43C)[C@@H]12	Triterpenoids	C[C@@H]1[C@H](C)CC[C@]2(CO)CC[C@]3(CO)C(=CC[C@@H]4[C@@]5(C)CC[C@H](O)C(C)(C)[C@H]5CC[C@]43C)[C@@H]12	CC1CCC2(C)CCC3(C)C(CCC4C5(C)CCCC(C)(C)C5CCC43C)C2C1C	30
TKC171602	C62H96O27	InChI=1S/C62H96O27/c1-12-25(3)51(78)88-48-49(89-52(79)26(4)13-2)62(24-64)28(20-57(48,5)6)27-14-15-33-59(9)18-17-34(58(7,8)32(59)16-19-60(33,10)61(27,11)46(74)47(62)75)83-56-45(87-54-40(72)38(70)37(69)31(21-63)82-54)42(41(73)43(85-56)50(76)77)84-55-44(36(68)30(66)23-81-55)86-53-39(71)35(67)29(65)22-80-53/h12-14,28-49,53-56,63-75H,15-24H2,1-11H3,(H,76,77)/b25-12+,26-13+/t28-,29+,30-,31+,32-,33+,34-,35-,36-,37-,38-,39+,40+,41-,42-,43-,44+,45+,46-,47+,48-,49-,53-,54+,55-,56?,59-,60+,61-,62-/m0/s1	C/C=C(\C)C(=O)O[C@H]1[C@H](OC(=O)/C(C)=C/C)[C@]2(CO)[C@H](O)[C@H](O)[C@]3(C)C(=CC[C@@H]4[C@@]5(C)CC[C@H](OC6O[C@H](C(=O)O)[C@@H](O)[C@H](O[C@@H]7OC[C@H](O)[C@H](O)[C@H]7O[C@@H]7OC[C@@H](O)[C@H](O)[C@H]7O)[C@H]6O[C@H]6O[C@H](CO)[C@H](O)[C@H](O)[C@H]6O)C(C)(C)[C@@H]5CC[C@]43C)[C@@H]2CC1(C)C	Triterpenoids	CC1(C)C[C@H]2C3=CC[C@@H]4[C@@]5(C)CC[C@H](O)C(C)(C)[C@@H]5CC[C@@]4(C)[C@]3(C)[C@@H](O)[C@@H](O)[C@@]2(CO)[C@@H](O)[C@@H]1O	CC1(C)CCC2(C)CCC3(C)C(CCC4C5(C)CCCC(C)(C)C5CCC43C)C2C1	30
TKC049433	C30H46O3	InChI=1S/C30H46O3/c1-19(8-10-24(32)20(2)18-31)21-12-16-30(7)23-9-11-25-27(3,4)26(33)14-15-28(25,5)22(23)13-17-29(21,30)6/h9,13,19,21,24-25,31-32H,2,8,10-12,14-18H2,1,3-7H3	C=C(CO)C(O)CCC(C)C1CCC2(C)C3=CCC4C(C)(C)C(=O)CCC4(C)C3=CCC12C	Triterpenoids	C=C(CO)C(O)CCC(C)C1CCC2(C)C3=CCC4C(C)(CCC(O)C4(C)C)C3=CCC12C	CC(C)CCCC(C)C1CCC2(C)C3CCC4C(C)(C)CCCC4(C)C3CCC12C	30
TKC050573	C30H48O4	InChI=1S/C30H48O4/c1-25(2)21-9-12-29(6)22(27(21,4)11-10-23(25)32)8-7-19-20-17-26(3,24(33)34)13-15-30(20,18-31)16-14-28(19,29)5/h7,20-23,31-32H,8-18H2,1-6H3,(H,33,34)/t20-,21-,22+,23-,26+,27-,28+,29+,30+/m0/s1	CC1(C)[C@@H](O)CC[C@]2(C)[C@H]3CC=C4[C@@H]5C[C@](C)(C(=O)O)CC[C@]5(CO)CC[C@@]4(C)[C@]3(C)CC[C@@H]12	Triterpenoids	CC1(C)[C@@H](O)CC[C@]2(C)[C@H]3CC=C4[C@@H]5C[C@](C)(CO)CC[C@]5(CO)CC[C@@]4(C)[C@]3(C)CC[C@@H]12	CC1(C)CCC2(C)CCC3(C)C(CCC4C5(C)CCCC(C)(C)C5CCC43C)C2C1	30
TKC160914	C64H92O26	InChI=1S/C64H92O26/c1-30(2)18-17-23-63(15,74)55-41-26-62(14)40-19-20-45-60(11,12)46(22-24-61(45,13)39(40)21-25-64(55,62)59(73)88-41)89-56-52(82-36(8)70)49(81-35(7)69)44(29-78-56)86-57-54(84-38(10)72)51(48(80-34(6)68)43(85-57)28-77-32(4)66)90-58-53(83-37(9)71)50(75-16)47(79-33(5)67)42(87-58)27-76-31(3)65/h21,40-58,74H,1,17-20,22-29H2,2-16H3/t40-,41+,42-,43-,44-,45+,46+,47-,48-,49+,50+,51+,52-,53-,54-,55-,56+,57+,58+,61-,62+,63+,64-/m1/s1	C=C(C)CCC[C@](C)(O)[C@H]1[C@@H]2C[C@@]3(C)[C@@H]4CC[C@H]5C(C)(C)[C@@H](O[C@@H]6OC[C@@H](O[C@@H]7O[C@H](COC(C)=O)[C@@H](OC(C)=O)[C@H](O[C@@H]8O[C@H](COC(C)=O)[C@@H](OC(C)=O)[C@H](OC)[C@H]8OC(C)=O)[C@H]7OC(C)=O)[C@H](OC(C)=O)[C@H]6OC(C)=O)CC[C@]5(C)C4=CC[C@]13C(=O)O2	Triterpenoids	C=C(C)CCC[C@](C)(O)[C@H]1[C@@H](O)C[C@@]2(C)[C@@H]3CC[C@H]4C(C)(C)[C@@H](O)CC[C@]4(C)C3=CC[C@]12CO	CC(C)CCCC(C)C1CCC2(C)C3CCC4C(C)(C)CCCC4(C)C3CCC12C	30
TKC157373	C48H76O18	InChI=1S/C48H76O18/c1-20-11-16-47(42(57)58)17-18-48(43(59)60)24(29(47)21(20)2)9-10-27-45(7)14-13-28(44(5,6)26(45)12-15-46(27,48)8)64-41-36(56)38(31(51)25(19-49)63-41)66-40-35(55)33(53)37(23(4)62-40)65-39-34(54)32(52)30(50)22(3)61-39/h9,20-23,25-41,49-56H,10-19H2,1-8H3,(H,57,58)(H,59,60)/t20-,21+,22?,23?,25?,26?,27?,28+,29?,30?,31?,32?,33?,34?,35?,36?,37?,38?,39?,40?,41?,45+,46-,47+,48-/m1/s1	CC1OC(OC2C(C)OC(OC3C(O)C(CO)OC(O[C@H]4CC[C@@]5(C)C(CC[C@]6(C)C5CC=C5C7[C@@H](C)[C@H](C)CC[C@]7(C(=O)O)CC[C@]56C(=O)O)C4(C)C)C3O)C(O)C2O)C(O)C(O)C1O	Triterpenoids	C[C@@H]1CC[C@]2(CO)CC[C@]3(CO)C(=CCC4[C@@]5(C)CC[C@H](O)C(C)(C)C5CC[C@]43C)C2[C@H]1C	CC1CCC2(C)CCC3(C)C(CCC4C5(C)CCCC(C)(C)C5CCC43C)C2C1C	30
TKC121655	C41H64O13	InChI=1S/C41H64O13/c1-20-9-14-41(36(50)54-35-33(49)31(47)29(45)24(53-35)19-51-34-32(48)30(46)28(44)23(18-42)52-34)16-15-39(5)21(22(41)17-20)7-8-26-38(4)12-11-27(43)37(2,3)25(38)10-13-40(26,39)6/h7,22-35,42-49H,1,8-19H2,2-6H3/t22?,23?,24?,25?,26?,27-,28-,29-,30-,31?,32?,33-,34+,35-,38+,39-,40-,41+/m1/s1	C=C1CC[C@]2(C(=O)O[C@H]3OC(CO[C@H]4OC(CO)[C@@H](O)[C@@H](O)C4O)[C@@H](O)C(O)[C@H]3O)CC[C@]3(C)C(=CCC4[C@@]5(C)CC[C@@H](O)C(C)(C)C5CC[C@]43C)C2C1	Triterpenoids	C=C1CC[C@]2(CO)CC[C@]3(C)C(=CCC4[C@@]5(C)CC[C@@H](O)C(C)(C)C5CC[C@]43C)C2C1	CC1CCC2(C)CCC3(C)C(CCC4C5(C)CCCC(C)(C)C5CCC43C)C2C1	29
TKC187609	C102H162O48	InChI=1S/C102H162O48/c1-18-97(13,149-90-75(125)65(115)58(108)42(5)133-90)29-21-23-41(4)84(129)143-78-44(7)136-91(76(126)70(78)120)150-98(14,19-2)28-20-22-40(3)83(128)141-57-34-102(94(130)148-93-82(69(119)62(112)50(36-104)139-93)147-89-77(127)80(145-88-74(124)66(116)61(111)49(35-103)137-88)79(45(8)135-89)144-87-72(122)63(113)51(37-105)138-87)47(32-95(57,9)10)46-24-25-54-99(15)30-27-56(96(11,12)53(99)26-31-100(54,16)101(46,17)33-55(102)107)142-86-73(123)67(117)64(114)52(140-86)39-132-92-81(68(118)59(109)43(6)134-92)146-85-71(121)60(110)48(106)38-131-85/h18-19,22-24,42-45,47-82,85-93,103-127H,1-2,20-21,25-39H2,3-17H3/b40-22+,41-23+/t42-,43-,44-,45+,47+,48-,49-,50-,51+,52-,53+,54-,55-,56+,57+,58-,59+,60+,61-,62-,63+,64-,65+,66+,67+,68+,69+,70-,71-,72-,73-,74-,75-,76-,77-,78-,79+,80+,81-,82-,85+,86+,87+,88+,89+,90+,91+,92-,93+,97-,98-,99+,100-,101-,102-/m1/s1	C=C[C@](C)(CC/C=C(\C)C(=O)O[C@H]1[C@H](O)[C@@H](O)[C@H](O[C@](C)(C=C)CC/C=C(\C)C(=O)O[C@H]2C[C@]3(C(=O)O[C@@H]4O[C@H](CO)[C@@H](O)[C@H](O)[C@H]4O[C@@H]4O[C@@H](C)[C@H](O[C@@H]5O[C@@H](CO)[C@H](O)[C@H]5O)[C@@H](O[C@@H]5O[C@H](CO)[C@@H](O)[C@H](O)[C@H]5O)[C@H]4O)[C@H](O)C[C@]4(C)C(=CC[C@@H]5[C@@]6(C)CC[C@H](O[C@@H]7O[C@H](CO[C@@H]8O[C@H](C)[C@H](O)[C@H](O)[C@H]8O[C@@H]8OC[C@@H](O)[C@H](O)[C@H]8O)[C@@H](O)[C@H](O)[C@H]7O)C(C)(C)[C@@H]6CC[C@]54C)[C@@H]3CC2(C)C)O[C@@H]1C)O[C@@H]1O[C@H](C)[C@@H](O)[C@H](O)[C@H]1O	Triterpenoids	CC1(C)C[C@H]2C3=CC[C@@H]4[C@@]5(C)CC[C@H](O)C(C)(C)[C@@H]5CC[C@@]4(C)[C@]3(C)C[C@@H](O)[C@@]2(CO)C[C@@H]1O	CC1(C)CCC2(C)CCC3(C)C(CCC4C5(C)CCCC(C)(C)C5CCC43C)C2C1	30
TKC075519	C42H72O13	InChI=1S/C42H72O13/c1-21(2)10-9-14-42(8,51)22-11-16-41(7)29(22)23(45)18-27-39(5)15-13-28(38(3,4)26(39)12-17-40(27,41)6)54-37-35(33(49)31(47)25(20-44)53-37)55-36-34(50)32(48)30(46)24(19-43)52-36/h10,22-37,43-51H,9,11-20H2,1-8H3/t22-,23+,24+,25-,26+,27-,28+,29+,30+,31-,32-,33+,34+,35-,36-,37+,39+,40-,41-,42+/m1/s1	CC(C)=CCC[C@](C)(O)[C@@H]1CC[C@]2(C)[C@@H]1[C@@H](O)C[C@@H]1[C@@]3(C)CC[C@H](O[C@@H]4O[C@H](CO)[C@@H](O)[C@H](O)[C@H]4O[C@H]4O[C@@H](CO)[C@H](O)[C@@H](O)[C@@H]4O)C(C)(C)[C@@H]3CC[C@]12C	Triterpenoids	CC(C)=CCC[C@](C)(O)[C@@H]1CC[C@]2(C)[C@@H]1[C@@H](O)C[C@@H]1[C@@]3(C)CC[C@H](O)C(C)(C)[C@@H]3CC[C@]12C	CC(C)CCCC(C)C1CCC2(C)C1CCC1C3(C)CCCC(C)(C)C3CCC12C	30
TKC171618	C42H72O14	InChI=1S/C42H72O14/c1-37(2)24-10-15-40(6)25(17-21(45)28-20(9-14-41(28,40)7)42(8)16-12-27(56-42)38(3,4)51)39(24,5)13-11-26(37)54-36-34(32(49)30(47)23(19-44)53-36)55-35-33(50)31(48)29(46)22(18-43)52-35/h20-36,43-51H,9-19H2,1-8H3/t20-,21-,22-,23+,24-,25-,26+,27+,28+,29-,30+,31-,32+,33+,34+,35-,36+,39-,40-,41+,42-/m0/s1	CC(C)(O)[C@H]1CC[C@@](C)([C@H]2CC[C@]3(C)[C@H]2[C@@H](O)C[C@H]2[C@@]4(C)CC[C@@H](O[C@H]5O[C@H](CO)[C@@H](O)[C@@H](O)[C@H]5O[C@@H]5O[C@@H](CO)[C@H](O)[C@H](O)[C@H]5O)C(C)(C)[C@@H]4CC[C@@]23C)O1	Triterpenoids	CC(C)(O)[C@H](O)CC[C@](C)(O)[C@H]1CC[C@]2(C)[C@H]1[C@@H](O)C[C@H]1[C@@]3(C)CC[C@@H](O)C(C)(C)[C@@H]3CC[C@@]12C	CC(C)CCCC(C)C1CCC2(C)C1CCC1C3(C)CCCC(C)(C)C3CCC12C	30
TKC050622	C30H44O5	InChI=1S/C30H44O5/c1-17(2)20(31)8-7-18(25(34)35)19-11-13-27(5)22-10-9-21-26(3,4)23(32)12-14-29(21)16-30(22,29)15-24(33)28(19,27)6/h12,14,18-22,24,31,33H,1,7-11,13,15-16H2,2-6H3,(H,34,35)	C=C(C)C(O)CCC(C(=O)O)C1CCC2(C)C3CCC4C(C)(C)C(=O)C=CC45CC35CC(O)C12C	Triterpenoids	C=C(C)C(O)CCC(CO)C1CCC2(C)C3CCC4C(C)(C)C(O)C=CC45CC35CC(O)C12C	CC(C)CCCC(C)C1CCC2(C)C3CCC4C(C)(C)CCCC45CC35CCC12C	30
TKC160424	C78H124O37	InChI=1S/C78H124O37/c1-11-74(7,100)18-12-13-33(25-79)63(98)101-30-40-50(89)52(91)62(114-67-57(96)53(92)59(32(2)107-67)111-66-58(97)60(39(83)29-104-66)112-64-54(93)46(85)36(80)26-102-64)70(109-40)115-71(99)78-22-21-72(3,4)23-35(78)34-14-15-43-75(8)19-17-45(73(5,6)42(75)16-20-76(43,9)77(34,10)24-44(78)84)110-68-56(95)51(90)49(88)41(108-68)31-106-69-61(48(87)38(82)28-105-69)113-65-55(94)47(86)37(81)27-103-65/h11,13-14,32,35-62,64-70,79-97,100H,1,12,15-31H2,2-10H3/b33-13+/t32-,35-,36+,37+,38-,39+,40+,41+,42-,43+,44+,45-,46-,47-,48-,49+,50+,51-,52-,53-,54+,55+,56+,57+,58+,59-,60-,61+,62+,64-,65-,66-,67-,68-,69-,70-,74+,75-,76+,77+,78+/m0/s1	C=C[C@@](C)(O)CC/C=C(\CO)C(=O)OC[C@H]1O[C@@H](OC(=O)[C@]23CCC(C)(C)C[C@H]2C2=CC[C@@H]4[C@@]5(C)CC[C@H](O[C@@H]6O[C@H](CO[C@@H]7OC[C@H](O)[C@H](O)[C@H]7O[C@@H]7OC[C@@H](O)[C@H](O)[C@H]7O)[C@@H](O)[C@H](O)[C@H]6O)C(C)(C)[C@@H]5CC[C@@]4(C)[C@]2(C)C[C@H]3O)[C@H](O[C@@H]2O[C@@H](C)[C@H](O[C@@H]3OC[C@@H](O)[C@H](O[C@@H]4OC[C@@H](O)[C@H](O)[C@H]4O)[C@H]3O)[C@@H](O)[C@H]2O)[C@@H](O)[C@@H]1O	Triterpenoids	CC1(C)CC[C@]2(CO)[C@H](O)C[C@]3(C)C(=CC[C@@H]4[C@@]5(C)CC[C@H](O)C(C)(C)[C@@H]5CC[C@]43C)[C@@H]2C1	CC1(C)CCC2(C)CCC3(C)C(CCC4C5(C)CCCC(C)(C)C5CCC43C)C2C1	30
TKC048893	C50H78O19	InChI=1S/C50H78O19/c1-23(2)16-26-17-48(9,59)41-27-10-11-32-46(7)14-13-33(45(5,6)31(46)12-15-47(32,8)49(27)21-50(41,69-26)62-22-49)66-44-40(64-25(4)53)37(29(55)20-61-44)67-43-36(58)39(38(63-24(3)52)30(18-51)65-43)68-42-35(57)34(56)28(54)19-60-42/h16,26-44,51,54-59H,10-15,17-22H2,1-9H3/t26-,27+,28-,29-,30+,31-,32+,33-,34+,35+,36+,37+,38+,39-,40-,41-,42+,43-,44+,46-,47+,48-,49-,50-/m0/s1	CC(=O)O[C@@H]1[C@@H](O[C@H]2CC[C@]3(C)[C@H]4CC[C@@H]5[C@@H]6[C@]7(C[C@@]5(CO7)[C@]4(C)CC[C@H]3C2(C)C)O[C@@H](C=C(C)C)C[C@]6(C)O)OC[C@H](O)[C@H]1O[C@@H]1O[C@H](CO)[C@@H](OC(C)=O)[C@@H](O[C@H]2OC[C@H](O)[C@@H](O)[C@H]2O)[C@H]1O	Triterpenoids	CC(C)=C[C@H](O)C[C@](C)(O)[C@H]1C(O)C[C@]2(CO)[C@@H]1CC[C@@H]1[C@@]3(C)CC[C@H](O)C(C)(C)[C@@H]3CC[C@]12C	CC(C)CCCC(C)C1CCC2(C)C1CCC1C3(C)CCCC(C)(C)C3CCC12C	30
TKC121828	C28H44O5	InChI=1S/C28H44O5/c1-6-17(15-29)8-7-16(2)18-9-10-19-24-20(30)13-22-26(3,12-11-23(32)28(22,5)33)25(24)21(31)14-27(18,19)4/h6,16,18-20,22-23,29-30,32-33H,7-15H2,1-5H3/b17-6-/t16-,18+,19-,20+,22+,23-,26-,27+,28+/m0/s1	C/C=C(\CO)CC[C@H](C)[C@H]1CC[C@H]2C3=C(C(=O)C[C@]12C)[C@@]1(C)CC[C@H](O)[C@](C)(O)[C@@H]1C[C@H]3O	Triterpenoids	C/C=C(\CO)CC[C@H](C)[C@H]1CC[C@H]2C3=C(C(O)C[C@]12C)[C@@]1(C)CC[C@H](O)[C@](C)(O)[C@@H]1C[C@H]3O	CCC(C)CCC(C)C1CCC2C3CCC4C(C)CCCC4(C)C3CCC12C	28
TKC172263	C60H98O26	InChI=1S/C60H98O26/c1-25-36(65)45(74)49(85-51-47(76)44(73)41(70)32(21-62)82-51)53(80-25)86-48-38(67)29(64)23-79-52(48)84-35-11-12-56(4)33(57(35,5)24-63)10-13-59(7)34(56)9-8-27-28-19-55(2,3)14-16-60(28,17-15-58(27,59)6)54(77)83-30-18-26(37(66)42(71)39(30)68)22-78-50-46(75)43(72)40(69)31(20-61)81-50/h8,25-26,28-53,61-76H,9-24H2,1-7H3/t25-,26+,28-,29-,30+,31+,32+,33-,34-,35-,36-,37+,38-,39-,40+,41+,42-,43-,44-,45+,46+,47+,48+,49+,50+,51-,52-,53-,56-,57-,58+,59-,60-/m0/s1	C[C@@H]1O[C@@H](O[C@H]2[C@H](O[C@H]3CC[C@@]4(C)[C@H](CC[C@@]5(C)[C@H]4CC=C4[C@@H]6CC(C)(C)CC[C@]6(C(=O)O[C@@H]6C[C@H](CO[C@@H]7O[C@H](CO)[C@@H](O)[C@H](O)[C@H]7O)[C@@H](O)[C@H](O)[C@H]6O)CC[C@]45C)[C@]3(C)CO)OC[C@H](O)[C@@H]2O)[C@H](O[C@@H]2O[C@H](CO)[C@@H](O)[C@H](O)[C@H]2O)[C@H](O)[C@H]1O	Triterpenoids	CC1(C)CC[C@]2(CO)CC[C@]3(C)C(=CC[C@H]4[C@@]5(C)CC[C@H](O)[C@@](C)(CO)[C@H]5CC[C@@]43C)[C@@H]2C1	CC1(C)CCC2(C)CCC3(C)C(CCC4C5(C)CCCC(C)(C)C5CCC43C)C2C1	30
TKC194394	C53H86O23	InChI=1S/C53H86O23/c1-22-31(58)35(62)38(65)42(69-22)75-41-37(64)33(60)24(19-55)71-45(41)72-25-20-68-44(40(34(25)61)74-43-39(66)36(63)32(59)23(18-54)70-43)73-30-10-11-49(5)26(47(30,2)3)8-12-50(6)27(49)9-13-53-28-16-48(4,21-56)14-15-52(28,46(67)76-53)29(57)17-51(50,53)7/h21-46,54-55,57-67H,8-20H2,1-7H3/t22-,23+,24+,25-,26+,27+,28-,29+,30-,31-,32+,33+,34-,35+,36-,37-,38+,39+,40+,41+,42-,43-,44-,45-,46-,48-,49-,50+,51-,52+,53-/m0/s1	C[C@@H]1O[C@@H](O[C@H]2[C@H](O[C@H]3CO[C@@H](O[C@H]4CC[C@@]5(C)[C@H](CC[C@]6(C)[C@@H]5CC[C@]57O[C@H](O)[C@@]8(CC[C@](C)(C=O)C[C@@H]85)[C@H](O)C[C@]76C)C4(C)C)[C@H](O[C@@H]4O[C@H](CO)[C@@H](O)[C@H](O)[C@H]4O)[C@H]3O)O[C@H](CO)[C@@H](O)[C@@H]2O)[C@H](O)[C@H](O)[C@H]1O	Triterpenoids	CC1(C)[C@H]2CC[C@]3(C)[C@H](CC[C@]4(O)[C@H]5C[C@@](C)(CO)CC[C@]5(CO)[C@H](O)C[C@@]34C)[C@@]2(C)CC[C@@H]1O	CC1(C)CCC2(C)CCC3(C)C(CCC4C5(C)CCCC(C)(C)C5CCC43C)C2C1	30
TKC088289	C31H54	InChI=1S/C31H54/c1-9-21(2)22-13-18-28(5)23(22)14-19-30(7)25(28)11-12-26-29(6)17-10-16-27(3,4)24(29)15-20-31(26,30)8/h21-26H,9-20H2,1-8H3/t21?,22-,23+,24-,25+,26+,28-,29-,30+,31+/m0/s1	CCC(C)[C@@H]1CC[C@@]2(C)[C@@H]1CC[C@]1(C)[C@@H]2CC[C@@H]2[C@@]3(C)CCCC(C)(C)[C@@H]3CC[C@]21C	Triterpenoids	CCC(C)[C@@H]1CC[C@@]2(C)[C@@H]1CC[C@]1(C)[C@@H]2CC[C@@H]2[C@@]3(C)CCCC(C)(C)[C@@H]3CC[C@]21C	CCC(C)C1CCC2(C)C1CCC1(C)C2CCC2C3(C)CCCC(C)(C)C3CCC21C	31
TKC050716	C75H116O39	InChI=1S/C75H116O39/c1-26-40(82)44(86)49(91)63(101-26)109-56-53(95)57(61(96)97)110-68(59(56)112-65-50(92)45(87)42(84)34(22-76)105-65)107-39-15-16-71(8)36(72(39,9)25-77)14-17-73(10)37(71)13-12-31-32-20-70(6,7)18-19-75(32,38(81)21-74(31,73)11)69(98)114-67-60(113-64-52(94)47(89)54(27(2)102-64)108-62-48(90)41(83)33(80)23-100-62)58(55(28(3)103-67)104-30(5)79)111-66-51(93)46(88)43(85)35(106-66)24-99-29(4)78/h12,25-28,32-60,62-68,76,80-95H,13-24H2,1-11H3,(H,96,97)	CC(=O)OCC1OC(OC2C(OC(C)=O)C(C)OC(OC(=O)C34CCC(C)(C)CC3C3=CCC5C6(C)CCC(OC7OC(C(=O)O)C(O)C(OC8OC(C)C(O)C(O)C8O)C7OC7OC(CO)C(O)C(O)C7O)C(C)(C=O)C6CCC5(C)C3(C)CC4O)C2OC2OC(C)C(OC3OCC(O)C(O)C3O)C(O)C2O)C(O)C(O)C1O	Triterpenoids	CC1(C)CCC2(CO)C(O)CC3(C)C(=CCC4C5(C)CCC(O)C(C)(CO)C5CCC43C)C2C1	CC1(C)CCC2(C)CCC3(C)C(CCC4C5(C)CCCC(C)(C)C5CCC43C)C2C1	30
TKC050726	C78H122O41	InChI=1S/C78H122O41/c1-26-40(85)44(89)49(94)66(105-26)114-58-53(98)59(63(100)101)115-71(61(58)117-69-51(96)46(91)43(88)35(22-79)110-69)111-39-15-16-74(8)36(75(39,9)25-80)14-17-76(10)37(74)13-12-31-32-20-73(6,7)18-19-78(32,38(84)21-77(31,76)11)72(102)119-70-62(60(56(29(4)108-70)109-30(5)81)116-67-50(95)45(90)41(86)27(2)106-67)118-68-52(97)47(92)55(28(3)107-68)112-65-54(99)57(34(83)24-104-65)113-64-48(93)42(87)33(82)23-103-64/h12,25-29,32-62,64-71,79,82-99H,13-24H2,1-11H3,(H,100,101)	CC(=O)OC1C(C)OC(OC(=O)C23CCC(C)(C)CC2C2=CCC4C5(C)CCC(OC6OC(C(=O)O)C(O)C(OC7OC(C)C(O)C(O)C7O)C6OC6OC(CO)C(O)C(O)C6O)C(C)(C=O)C5CCC4(C)C2(C)CC3O)C(OC2OC(C)C(OC3OCC(O)C(OC4OCC(O)C(O)C4O)C3O)C(O)C2O)C1OC1OC(C)C(O)C(O)C1O	Triterpenoids	CC1(C)CCC2(CO)C(O)CC3(C)C(=CCC4C5(C)CCC(O)C(C)(CO)C5CCC43C)C2C1	CC1(C)CCC2(C)CCC3(C)C(CCC4C5(C)CCCC(C)(C)C5CCC43C)C2C1	30
TKC076493	C59H96O27	InChI=1S/C59H96O27/c1-24-34(64)46(84-49-43(73)40(70)37(67)29(20-61)81-49)45(75)51(79-24)85-47-35(65)27(63)21-77-52(47)83-33-11-12-55(4)31(56(33,5)23-62)10-13-58(7)32(55)9-8-25-26-18-54(2,3)14-16-59(26,17-15-57(25,58)6)53(76)86-50-44(74)41(71)38(68)30(82-50)22-78-48-42(72)39(69)36(66)28(19-60)80-48/h8,24,26-52,60-75H,9-23H2,1-7H3/t24-,26-,27-,28+,29+,30+,31+,32+,33-,34-,35-,36+,37+,38+,39-,40-,41-,42+,43+,44+,45+,46+,47+,48+,49-,50-,51-,52+,55-,56-,57+,58+,59-/m0/s1	C[C@@H]1O[C@@H](O[C@H]2[C@@H](O[C@H]3CC[C@@]4(C)[C@@H](CC[C@]5(C)[C@@H]4CC=C4[C@@H]6CC(C)(C)CC[C@]6(C(=O)O[C@@H]6O[C@H](CO[C@@H]7O[C@H](CO)[C@@H](O)[C@H](O)[C@H]7O)[C@@H](O)[C@H](O)[C@H]6O)CC[C@]45C)[C@]3(C)CO)OC[C@H](O)[C@@H]2O)[C@H](O)[C@H](O[C@@H]2O[C@H](CO)[C@@H](O)[C@H](O)[C@H]2O)[C@H]1O	Triterpenoids	CC1(C)CC[C@]2(CO)CC[C@]3(C)C(=CC[C@@H]4[C@@]5(C)CC[C@H](O)[C@@](C)(CO)[C@@H]5CC[C@]43C)[C@@H]2C1	CC1(C)CCC2(C)CCC3(C)C(CCC4C5(C)CCCC(C)(C)C5CCC43C)C2C1	30
TKC121947	C44H72O17	InChI=1S/C44H72O17/c1-39(2,61-55)13-9-14-44(8,60-38-36(54)34(52)33(51)25(58-38)21-57-37-35(53)32(50)24(46)20-56-37)22-10-16-43(7)31(22)23(45)18-27-41(5)15-12-28(59-30(49)19-29(47)48)40(3,4)26(41)11-17-42(27,43)6/h9,13,22-28,31-38,45-46,50-55H,10-12,14-21H2,1-8H3,(H,47,48)/b13-9+/t22-,23+,24-,25?,26?,27?,28-,31?,32?,33-,34?,35-,36-,37-,38-,41+,42-,43-,44+/m1/s1	CC(C)(/C=C/C[C@](C)(O[C@H]1OC(CO[C@H]2OC[C@@H](O)C(O)[C@H]2O)[C@@H](O)C(O)[C@H]1O)[C@@H]1CC[C@]2(C)C1[C@@H](O)CC1[C@@]3(C)CC[C@@H](OC(=O)CC(=O)O)C(C)(C)C3CC[C@]12C)OO	Triterpenoids	CC(C)(O)/C=C/C[C@](C)(O)[C@@H]1CC[C@]2(C)C1[C@@H](O)CC1[C@@]3(C)CC[C@@H](O)C(C)(C)C3CC[C@]12C	CC(C)CCCC(C)C1CCC2(C)C1CCC1C3(C)CCCC(C)(C)C3CCC12C	30
TKC179813	C39H59ClO3	InChI=1S/C39H59ClO3/c1-9-27(25(2)3)11-10-26(4)33-18-19-34-32-17-12-28-24-31(20-22-38(28,7)35(32)21-23-39(33,34)8)42-36(41)37(5,6)43-30-15-13-29(40)14-16-30/h12-16,25-27,31-35H,9-11,17-24H2,1-8H3/t26-,27-,31+,32+,33-,34+,35+,38+,39-/m1/s1	CC[C@H](CC[C@@H](C)[C@H]1CC[C@H]2[C@@H]3CC=C4C[C@@H](OC(=O)C(C)(C)Oc5ccc(Cl)cc5)CC[C@]4(C)[C@H]3CC[C@]12C)C(C)C	Triterpenoids	CC[C@H](CC[C@@H](C)[C@H]1CC[C@H]2[C@@H]3CC=C4C[C@@H](O)CC[C@]4(C)[C@H]3CC[C@]12C)C(C)C	CCC(CCC(C)C1CCC2C3CCC4CCCCC4(C)C3CCC12C)C(C)C	29
TKC193519	C31H48O5	InChI=1S/C31H48O5/c1-25(2)11-12-29(24(35)36-6)13-14-31-17-30(31,22(29)16-25)10-8-21-26(3)15-19(33)23(34)27(4,18-32)20(26)7-9-28(21,31)5/h8,10,19-23,32-34H,7,9,11-18H2,1-6H3/t19-,20-,21-,22-,23-,26+,27-,28-,29+,30-,31-/m1/s1	COC(=O)[C@]12CCC(C)(C)C[C@H]1[C@]13C=C[C@@H]4[C@@]5(C)C[C@@H](O)[C@@H](O)[C@](C)(CO)[C@@H]5CC[C@@]4(C)[C@@]1(CC2)C3	Triterpenoids	CC1(C)CC[C@]2(CO)CC[C@]34C[C@]3(C=C[C@@H]3[C@@]5(C)C[C@@H](O)[C@@H](O)[C@](C)(CO)[C@@H]5CC[C@]34C)[C@@H]2C1	CC1(C)CCC2(C)CCC34CC3(CCC3C5(C)CCCC(C)(C)C5CCC34C)C2C1	30
TKC121949	C58H98O27	InChI=1S/C58H98O27/c1-53(2,75)13-9-14-58(8,85-50-45(74)40(69)39(68)30(81-50)23-77-48-44(73)38(67)29(21-61)78-48)24-10-16-57(7)34(24)25(62)18-32-55(5)15-12-33(54(3,4)31(55)11-17-56(32,57)6)82-51-46(41(70)36(65)27(19-59)79-51)84-52-47(42(71)37(66)28(20-60)80-52)83-49-43(72)35(64)26(63)22-76-49/h9,13,24-52,59-75H,10-12,14-23H2,1-8H3/b13-9+/t24-,25+,26-,27?,28?,29+,30?,31?,32?,33-,34?,35?,36-,37-,38?,39-,40?,41?,42?,43-,44-,45-,46-,47-,48+,49-,50-,51-,52-,55+,56-,57-,58+/m1/s1	CC(C)(O)/C=C/C[C@](C)(O[C@H]1OC(CO[C@H]2O[C@@H](CO)C(O)[C@H]2O)[C@@H](O)C(O)[C@H]1O)[C@@H]1CC[C@]2(C)C1[C@@H](O)CC1[C@@]3(C)CC[C@@H](O[C@H]4OC(CO)[C@@H](O)C(O)[C@H]4O[C@H]4OC(CO)[C@@H](O)C(O)[C@H]4O[C@H]4OC[C@@H](O)C(O)[C@H]4O)C(C)(C)C3CC[C@]12C	Triterpenoids	CC(C)(O)/C=C/C[C@](C)(O)[C@@H]1CC[C@]2(C)C1[C@@H](O)CC1[C@@]3(C)CC[C@@H](O)C(C)(C)C3CC[C@]12C	CC(C)CCCC(C)C1CCC2(C)C1CCC1C3(C)CCCC(C)(C)C3CCC12C	30
TKC049017	C38H56O12	InChI=1S/C38H56O12/c1-17-28(27(44)30-33(5,6)50-30)49-38(45)15-34(7)21-10-9-20-32(3,4)22(48-31-26(43)25(42)24(41)19(14-39)47-31)11-12-36(20)16-37(21,36)13-23(46-18(2)40)35(34,8)29(17)38/h10,17,19-20,22-26,28-31,39,41-43,45H,9,11-16H2,1-8H3/t17-,19-,20+,22+,23-,24+,25+,26-,28+,29-,30-,31+,34+,35-,36-,37+,38-/m1/s1	CC(=O)O[C@@H]1C[C@@]23C[C@@]24CC[C@H](O[C@@H]2O[C@H](CO)[C@H](O)[C@H](O)[C@H]2O)C(C)(C)[C@@H]4CC=C3[C@]2(C)C[C@@]3(O)O[C@H](C(=O)[C@H]4OC4(C)C)[C@@H](C)[C@@H]3[C@@]12C	Triterpenoids	C[C@H]([C@H](O)C(O)CC(C)(C)O)[C@H]1C(O)C[C@@]2(C)C3=CC[C@H]4C(C)(C)[C@@H](O)CC[C@@]45C[C@@]35C[C@@H](O)[C@]12C	CC(C)CCCC(C)C1CCC2(C)C3CCC4C(C)(C)CCCC45CC35CCC12C	30
TKC157438	C47H74O16	InChI=1S/C47H74O16/c1-21-29(50)31(52)33(54)40(59-21)61-35-34(55)36(38(56)57)62-41(37(35)63-39-32(53)30(51)24(48)20-58-39)60-28-13-14-45(7)25(43(28,4)5)12-15-47(9)26(45)11-10-22-23-18-42(2,3)19-27(49)44(23,6)16-17-46(22,47)8/h10-11,21,24-37,39-41,48-55H,12-20H2,1-9H3,(H,56,57)/t21-,24-,25-,26-,27+,28-,29-,30+,31+,32+,33-,34-,35-,36-,37+,39+,40+,41+,44-,45+,46+,47-/m1/s1	C[C@H]1O[C@@H](O[C@@H]2[C@@H](O)[C@H](C(=O)O)O[C@H](O[C@@H]3CC[C@@]4(C)[C@H](CC[C@]5(C)[C@@H]4C=CC4=C6CC(C)(C)C[C@H](O)[C@]6(C)CC[C@@]45C)C3(C)C)[C@H]2O[C@@H]2OC[C@@H](O)[C@H](O)[C@@H]2O)[C@H](O)[C@@H](O)[C@@H]1O	Triterpenoids	CC1(C)CC2=C3C=C[C@@H]4[C@@]5(C)CC[C@@H](O)C(C)(C)[C@H]5CC[C@@]4(C)[C@@]3(C)CC[C@@]2(C)[C@@H](O)C1	CC1(C)CCC2(C)CCC3(C)C(CCC4C5(C)CCCC(C)(C)C5CCC43C)C2C1	30
TKC157439	C47H74O16	InChI=1S/C47H74O16/c1-21-29(50)31(52)33(54)40(59-21)61-35-34(55)36(38(56)57)62-41(37(35)63-39-32(53)30(51)24(48)20-58-39)60-28-13-14-45(7)25(43(28,4)5)12-15-47(9)26(45)11-10-22-23-18-42(2,3)19-27(49)44(23,6)16-17-46(22,47)8/h10-11,21,24-37,39-41,48-55H,12-20H2,1-9H3,(H,56,57)/t21-,24-,25-,26-,27+,28-,29+,30+,31+,32+,33-,34-,35-,36-,37+,39+,40+,41+,44-,45+,46+,47-/m1/s1	C[C@H]1O[C@@H](O[C@@H]2[C@@H](O)[C@H](C(=O)O)O[C@H](O[C@@H]3CC[C@@]4(C)[C@H](CC[C@]5(C)[C@@H]4C=CC4=C6CC(C)(C)C[C@H](O)[C@]6(C)CC[C@@]45C)C3(C)C)[C@H]2O[C@@H]2OC[C@@H](O)[C@H](O)[C@@H]2O)[C@H](O)[C@@H](O)[C@H]1O	Triterpenoids	CC1(C)CC2=C3C=C[C@@H]4[C@@]5(C)CC[C@@H](O)C(C)(C)[C@H]5CC[C@@]4(C)[C@@]3(C)CC[C@@]2(C)[C@@H](O)C1	CC1(C)CCC2(C)CCC3(C)C(CCC4C5(C)CCCC(C)(C)C5CCC43C)C2C1	30
TKC190255	C48H80O17	InChI=1S/C48H80O17/c1-22-31(52)33(54)37(58)41(61-22)65-39-26(20-60-40-36(57)34(55)32(53)25(19-49)62-40)63-42(38(59)35(39)56)64-30-12-13-45(6)27(44(30,4)5)11-14-46(7)28(45)10-9-23-24-17-43(2,3)15-16-48(24,21-50)29(51)18-47(23,46)8/h9,22,24-42,49-59H,10-21H2,1-8H3/t22-,24-,25+,26+,27+,28-,29-,30+,31-,32+,33+,34-,35+,36+,37+,38+,39+,40+,41-,42-,45-,46+,47+,48+/m0/s1	C[C@@H]1O[C@@H](O[C@H]2[C@H](O)[C@@H](O)[C@H](O[C@@H]3CC[C@@]4(C)[C@H](CC[C@]5(C)[C@H]4CC=C4[C@@H]6CC(C)(C)CC[C@]6(CO)[C@@H](O)C[C@]45C)C3(C)C)O[C@@H]2CO[C@@H]2O[C@H](CO)[C@@H](O)[C@H](O)[C@H]2O)[C@H](O)[C@H](O)[C@H]1O	Triterpenoids	CC1(C)CC[C@]2(CO)[C@@H](O)C[C@]3(C)C(=CC[C@H]4[C@@]5(C)CC[C@@H](O)C(C)(C)[C@H]5CC[C@]43C)[C@@H]2C1	CC1(C)CCC2(C)CCC3(C)C(CCC4C5(C)CCCC(C)(C)C5CCC43C)C2C1	30
TKC145002	C30H48O6	InChI=1S/C30H48O6/c1-17-9-12-30(24(34)35)14-13-27(4)18(22(30)29(17,6)36)7-8-21-25(2)15-19(32)23(33)26(3,16-31)20(25)10-11-28(21,27)5/h7,17,19-23,31-33,36H,8-16H2,1-6H3,(H,34,35)/t17-,19-,20+,21-,22-,23-,25+,26+,27-,28-,29-,30+/m1/s1	C[C@@H]1CC[C@]2(C(=O)O)CC[C@]3(C)C(=CC[C@@H]4[C@@]5(C)C[C@@H](O)[C@@H](O)[C@@](C)(CO)[C@H]5CC[C@]43C)[C@@H]2[C@]1(C)O	Triterpenoids	C[C@@H]1CC[C@]2(CO)CC[C@]3(C)C(=CC[C@@H]4[C@@]5(C)C[C@@H](O)[C@@H](O)[C@@](C)(CO)[C@H]5CC[C@]43C)[C@@H]2[C@]1(C)O	CC1CCC2(C)CCC3(C)C(CCC4C5(C)CCCC(C)(C)C5CCC43C)C2C1C	30
TKC157440	C47H74O16	InChI=1S/C47H74O16/c1-21-29(50)31(52)33(54)40(59-21)61-35-34(55)36(38(56)57)62-41(37(35)63-39-32(53)30(51)24(48)20-58-39)60-28-13-14-45(7)25(43(28,4)5)12-15-47(9)26(45)11-10-22-23-18-42(2,3)19-27(49)44(23,6)16-17-46(22,47)8/h10-11,21,24-37,39-41,48-55H,12-20H2,1-9H3,(H,56,57)/t21-,24-,25-,26-,27+,28-,29-,30+,31-,32+,33-,34-,35-,36-,37+,39+,40+,41+,44-,45+,46+,47-/m1/s1	C[C@H]1O[C@@H](O[C@@H]2[C@@H](O)[C@H](C(=O)O)O[C@H](O[C@@H]3CC[C@@]4(C)[C@H](CC[C@]5(C)[C@@H]4C=CC4=C6CC(C)(C)C[C@H](O)[C@]6(C)CC[C@@]45C)C3(C)C)[C@H]2O[C@@H]2OC[C@@H](O)[C@H](O)[C@@H]2O)[C@H](O)[C@H](O)[C@@H]1O	Triterpenoids	CC1(C)CC2=C3C=C[C@@H]4[C@@]5(C)CC[C@@H](O)C(C)(C)[C@H]5CC[C@@]4(C)[C@@]3(C)CC[C@@]2(C)[C@@H](O)C1	CC1(C)CCC2(C)CCC3(C)C(CCC4C5(C)CCCC(C)(C)C5CCC43C)C2C1	30
TKC088302	C31H54	InChI=1S/C31H54/c1-8-10-21(2)22-11-12-24-23(22)15-19-30(6)25(24)13-14-27-29(5)18-9-17-28(3,4)26(29)16-20-31(27,30)7/h21-27H,8-20H2,1-7H3/t21-,22+,23-,24-,25+,26-,27+,29-,30+,31+/m0/s1	CCC[C@H](C)[C@H]1CC[C@H]2[C@H]1CC[C@]1(C)[C@@H]2CC[C@@H]2[C@@]3(C)CCCC(C)(C)[C@@H]3CC[C@]21C	Triterpenoids	CCC[C@H](C)[C@H]1CC[C@H]2[C@H]1CC[C@]1(C)[C@@H]2CC[C@@H]2[C@@]3(C)CCCC(C)(C)[C@@H]3CC[C@]21C	CCCC(C)C1CCC2C1CCC1(C)C2CCC2C3(C)CCCC(C)(C)C3CCC21C	31
TKC157442	C47H74O17	InChI=1S/C47H74O17/c1-20-28(51)30(53)33(56)39(60-20)63-35-29(52)24(49)19-59-40(35)64-36-32(55)31(54)34(38(57)58)62-41(36)61-27-11-12-45(7)25(43(27,4)5)10-13-47(9)37(45)23(48)16-21-22-17-42(2,3)18-26(50)44(22,6)14-15-46(21,47)8/h16,20,22,24-37,39-41,49-56H,10-15,17-19H2,1-9H3,(H,57,58)/t20-,22+,24+,25-,26+,27+,28-,29+,30+,31-,32-,33-,34-,35-,36+,37-,39+,40-,41+,44-,45+,46-,47-/m1/s1	C[C@H]1O[C@@H](O[C@H]2[C@@H](O[C@@H]3[C@@H](O[C@H]4CC[C@@]5(C)[C@H](CC[C@]6(C)[C@@H]5C(=O)C=C5[C@@H]7CC(C)(C)C[C@H](O)[C@]7(C)CC[C@]56C)C4(C)C)O[C@@H](C(=O)O)[C@H](O)[C@H]3O)OC[C@H](O)[C@@H]2O)[C@H](O)[C@@H](O)[C@@H]1O	Triterpenoids	CC1(C)C[C@H](O)[C@]2(C)CC[C@]3(C)C(=CC(O)[C@@H]4[C@@]5(C)CC[C@H](O)C(C)(C)[C@H]5CC[C@]43C)[C@@H]2C1	CC1(C)CCC2(C)CCC3(C)C(CCC4C5(C)CCCC(C)(C)C5CCC43C)C2C1	30
TKC049149	C52H86O21	InChI=1S/C52H86O21/c1-23(2)10-9-14-52(8,73-47-43(65)39(61)37(59)29(71-47)22-69-45-41(63)35(57)27(55)20-67-45)24-11-16-51(7)33(24)25(53)18-31-49(5)15-13-32(48(3,4)30(49)12-17-50(31,51)6)72-46-42(64)38(60)36(58)28(70-46)21-68-44-40(62)34(56)26(54)19-66-44/h10,24,26-47,54-65H,9,11-22H2,1-8H3/t24-,26+,27+,28+,29+,30-,31+,32-,33-,34-,35+,36+,37+,38-,39-,40+,41-,42+,43+,44-,45+,46-,47-,49-,50+,51+,52-/m0/s1	CC(C)=CCC[C@](C)(O[C@@H]1O[C@H](CO[C@H]2OC[C@@H](O)[C@@H](O)[C@@H]2O)[C@@H](O)[C@H](O)[C@H]1O)[C@H]1CC[C@]2(C)[C@@H]1C(=O)C[C@@H]1[C@@]3(C)CC[C@H](O[C@@H]4O[C@H](CO[C@@H]5OC[C@@H](O)[C@H](O)[C@H]5O)[C@@H](O)[C@H](O)[C@H]4O)C(C)(C)[C@@H]3CC[C@]12C	Triterpenoids	CC(C)=CCC[C@](C)(O)[C@H]1CC[C@]2(C)[C@@H]1C(O)C[C@@H]1[C@@]3(C)CC[C@H](O)C(C)(C)[C@@H]3CC[C@]12C	CC(C)CCCC(C)C1CCC2(C)C1CCC1C3(C)CCCC(C)(C)C3CCC12C	30
TKC088304	C31H54	InChI=1S/C31H54/c1-8-10-21(2)22-11-12-24-23(22)15-19-30(6)25(24)13-14-27-29(5)18-9-17-28(3,4)26(29)16-20-31(27,30)7/h21-27H,8-20H2,1-7H3/t21-,22-,23+,24+,25-,26+,27-,29+,30-,31-/m1/s1	CCC[C@@H](C)[C@H]1CC[C@H]2[C@H]1CC[C@]1(C)[C@@H]2CC[C@@H]2[C@@]3(C)CCCC(C)(C)[C@@H]3CC[C@]21C	Triterpenoids	CCC[C@@H](C)[C@H]1CC[C@H]2[C@H]1CC[C@]1(C)[C@@H]2CC[C@@H]2[C@@]3(C)CCCC(C)(C)[C@@H]3CC[C@]21C	CCCC(C)C1CCC2C1CCC1(C)C2CCC2C3(C)CCCC(C)(C)C3CCC21C	31
TKC080436	C30H48O4	InChI=1S/C30H48O4/c1-19(9-8-14-25(2,3)33)20-12-15-28(7)21-13-16-30-22(10-11-23(31)26(30,4)5)29(21,24(32)34-30)18-17-27(20,28)6/h8,13-14,16,19-24,31-33H,9-12,15,17-18H2,1-7H3/b14-8+/t19-,20-,21+,22+,23+,24?,27-,28+,29+,30-/m1/s1	C[C@H](C/C=C/C(C)(C)O)[C@H]1CC[C@@]2(C)[C@@H]3C=C[C@@]45OC(O)[C@]3(CC[C@]12C)[C@@H]4CC[C@H](O)C5(C)C	Triterpenoids	C[C@H](C/C=C/C(C)(C)O)[C@H]1CC[C@@]2(C)[C@@H]3C=C[C@@]4(O)[C@@H](CC[C@H](O)C4(C)C)[C@]3(CO)CC[C@]12C	CC(C)CCCC(C)C1CCC2(C)C3CCC4C(CCCC4(C)C)C3(C)CCC12C	30
TKC081735	C32H53NO4	InChI=1S/C32H53NO4/c1-19(2)11-10-12-20(3)22-13-16-31(8)27-23(33-36)17-25-29(5,6)26(37-21(4)34)14-15-30(25,7)28(27)24(35)18-32(22,31)9/h19-20,22,25-28,36H,10-18H2,1-9H3/b33-23-/t20-,22-,25+,26+,27-,28+,30+,31+,32-/m1/s1	CC(=O)O[C@H]1CC[C@]2(C)[C@H]3C(=O)C[C@]4(C)[C@@H]([C@H](C)CCCC(C)C)CC[C@@]4(C)[C@@H]3/C(=N\O)C[C@H]2C1(C)C	Triterpenoids	CC(C)CCC[C@@H](C)[C@H]1CC[C@@]2(C)[C@@H]3C(O)C[C@H]4C(C)(C)[C@@H](O)CC[C@]4(C)[C@H]3C(O)C[C@]12C	CC(C)CCCC(C)C1CCC2(C)C3CCC4C(C)(C)CCCC4(C)C3CCC12C	30
TKC049188	C28H42O7	InChI=1S/C28H42O7/c1-15-13-20(30)28(23(33)34)12-11-25(4)18(22(28)27(15,6)35)7-8-19-24(3,14-21(31)32)17(16(2)29)9-10-26(19,25)5/h7,15,17,19-20,22,30,35H,8-14H2,1-6H3,(H,31,32)(H,33,34)	CC(=O)C1CCC2(C)C(CC=C3C4C(C)(O)C(C)CC(O)C4(C(=O)O)CCC32C)C1(C)CC(=O)O	Triterpenoids	CC(O)C1CCC2(C)C(CC=C3C4C(C)(O)C(C)CC(O)C4(CO)CCC32C)C1(C)CCO	CCC1CCC2(C)C(CCC3C4C(C)C(C)CCC4(C)CCC32C)C1(C)CC	28
TKC049211	C30H48O4	InChI=1S/C30H48O4/c1-18(9-8-10-19(2)26(33)34)20-13-15-29(6)21-11-12-23-27(3,4)24(31)17-25(32)30(23,7)22(21)14-16-28(20,29)5/h10-11,18,20,22-25,31-32H,8-9,12-17H2,1-7H3,(H,33,34)/b19-10-	C/C(=C/CCC(C)C1CCC2(C)C3=CCC4C(C)(C)C(O)CC(O)C4(C)C3CCC12C)C(=O)O	Triterpenoids	C/C(=C/CCC(C)C1CCC2(C)C3=CCC4C(C)(C)C(O)CC(O)C4(C)C3CCC12C)CO	CC(C)CCCC(C)C1CCC2(C)C3CCC4C(C)(C)CCCC4(C)C3CCC12C	30
TKC157444	C47H74O17	InChI=1S/C47H74O17/c1-20-28(51)30(53)33(56)39(60-20)63-35-29(52)24(49)19-59-40(35)64-36-32(55)31(54)34(38(57)58)62-41(36)61-27-11-12-45(7)25(43(27,4)5)10-13-47(9)37(45)23(48)16-21-22-17-42(2,3)18-26(50)44(22,6)14-15-46(21,47)8/h16,20,22,24-37,39-41,49-56H,10-15,17-19H2,1-9H3,(H,57,58)/t20-,22+,24+,25-,26+,27+,28-,29+,30-,31-,32-,33-,34-,35-,36+,37-,39+,40-,41+,44-,45+,46-,47-/m1/s1	C[C@H]1O[C@@H](O[C@H]2[C@@H](O[C@@H]3[C@@H](O[C@H]4CC[C@@]5(C)[C@H](CC[C@]6(C)[C@@H]5C(=O)C=C5[C@@H]7CC(C)(C)C[C@H](O)[C@]7(C)CC[C@]56C)C4(C)C)O[C@@H](C(=O)O)[C@H](O)[C@H]3O)OC[C@H](O)[C@@H]2O)[C@H](O)[C@H](O)[C@@H]1O	Triterpenoids	CC1(C)C[C@H](O)[C@]2(C)CC[C@]3(C)C(=CC(O)[C@@H]4[C@@]5(C)CC[C@H](O)C(C)(C)[C@H]5CC[C@]43C)[C@@H]2C1	CC1(C)CCC2(C)CCC3(C)C(CCC4C5(C)CCCC(C)(C)C5CCC43C)C2C1	30
TKC088390	C35H66O2Si2	InChI=1S/C35H66O2Si2/c1-24(36-38(8,9)10)25-16-19-32(4)22-23-34(6)26(30(25)32)14-15-28-33(5)20-18-29(37-39(11,12)13)31(2,3)27(33)17-21-35(28,34)7/h24-30H,14-23H2,1-13H3/t24-,25?,26?,27?,28?,29+,30?,32-,33+,34-,35-/m1/s1	C[C@@H](O[Si](C)(C)C)C1CC[C@]2(C)CC[C@]3(C)C(CCC4[C@@]5(C)CC[C@H](O[Si](C)(C)C)C(C)(C)C5CC[C@]43C)C12	Triterpenoids	C[C@@H](O)C1CC[C@]2(C)CC[C@]3(C)C(CCC4[C@@]5(C)CC[C@H](O)C(C)(C)C5CC[C@]43C)C12	CCC1CCC2(C)CCC3(C)C(CCC4C5(C)CCCC(C)(C)C5CCC43C)C12	29
TKC177602	C31H50N2	InChI=1S/C31H50N2/c1-21(7-8-23-15-18-33(6)20-22(23)2)27-11-12-28-26-10-9-24-19-25(32-5)13-16-30(24,3)29(26)14-17-31(27,28)4/h7-8,10,21,24-25,27-29,32H,9,11-20H2,1-6H3/b8-7+/t21-,24+,25-,27-,28-,29+,30+,31-/m1/s1	CN[C@@H]1CC[C@@]2(C)[C@@H](CC=C3[C@H]4CC[C@H]([C@H](C)/C=C/C5=C(C)CN(C)CC5)[C@@]4(C)CC[C@@H]32)C1	Triterpenoids	CCC(/C=C/[C@@H](C)[C@H]1CC[C@@H]2C3=CC[C@H]4CCCC[C@]4(C)[C@H]3CC[C@@]21C)=C(C)C	CCC(CCC(C)C1CCC2C3CCC4CCCCC4(C)C3CCC12C)C(C)C	29
TKC077775	C61H98O27	InChI=1S/C61H98O27/c1-25-36(66)40(70)43(73)51(80-25)87-49-38(68)30(65)22-78-54(49)85-35-13-14-57(6)33(58(35,7)24-63)12-15-60(9)34(57)11-10-28-29-20-56(4,5)16-18-61(29,19-17-59(28,60)8)55(77)88-52-44(74)41(71)39(69)32(84-52)23-79-50-45(75)42(72)47(31(21-62)83-50)86-53-46(76)48(82-27(3)64)37(67)26(2)81-53/h10,25-26,29-54,62-63,65-76H,11-24H2,1-9H3/t25-,26-,29-,30-,31+,32+,33+,34+,35-,36-,37-,38-,39+,40+,41-,42+,43+,44+,45+,46+,47+,48+,49+,50+,51-,52-,53-,54-,57-,58-,59+,60+,61-/m0/s1	CC(=O)O[C@@H]1[C@@H](O)[C@H](C)O[C@@H](O[C@H]2[C@H](O)[C@@H](O)[C@H](OC[C@H]3O[C@@H](OC(=O)[C@]45CCC(C)(C)C[C@H]4C4=CC[C@@H]6[C@@]7(C)CC[C@H](O[C@@H]8OC[C@H](O)[C@H](O)[C@H]8O[C@@H]8O[C@@H](C)[C@H](O)[C@@H](O)[C@H]8O)[C@@](C)(CO)[C@@H]7CC[C@@]6(C)[C@]4(C)CC5)[C@H](O)[C@@H](O)[C@@H]3O)O[C@@H]2CO)[C@@H]1O	Triterpenoids	CC1(C)CC[C@]2(CO)CC[C@]3(C)C(=CC[C@@H]4[C@@]5(C)CC[C@H](O)[C@@](C)(CO)[C@@H]5CC[C@]43C)[C@@H]2C1	CC1(C)CCC2(C)CCC3(C)C(CCC4C5(C)CCCC(C)(C)C5CCC43C)C2C1	30
TKC081843	C30H46O4	InChI=1S/C30H46O4/c1-18-9-12-28(24(31)32)14-13-26(5)20(23(28)19(18)2)7-8-22-27(26,6)11-10-21-25(3,4)30(33)16-15-29(21,22)17-34-30/h7,18-19,21-23,33H,8-17H2,1-6H3,(H,31,32)/t18-,19+,21+,22+,23+,26-,27-,28+,29?,30-/m1/s1	C[C@H]1[C@H](C)CC[C@]2(C(=O)O)CC[C@]3(C)C(=CC[C@@H]4C56CC[C@@](O)(OC5)C(C)(C)[C@@H]6CC[C@]43C)[C@H]12	Triterpenoids	C[C@H]1[C@H](C)CC[C@]2(CO)CC[C@]3(C)C(=CC[C@@H]4C5(CO)CCC(O)C(C)(C)[C@@H]5CC[C@]43C)[C@H]12	CC1CCC2(C)CCC3(C)C(CCC4C5(C)CCCC(C)(C)C5CCC43C)C2C1C	30
TKC144090	C30H50O2	InChI=1S/C30H50O2/c1-19-9-13-23-27(3,4)25(31)15-17-29(23,7)21(19)11-12-22-20(2)10-14-24-28(5,6)26(32)16-18-30(22,24)8/h21-26,31-32H,1-2,9-18H2,3-8H3/t21-,22-,23-,24-,25-,26-,29-,30-/m0/s1	C=C1CC[C@H]2C(C)(C)[C@@H](O)CC[C@@]2(C)[C@H]1CC[C@H]1C(=C)CC[C@H]2C(C)(C)[C@@H](O)CC[C@@]12C	Triterpenoids	C=C1CC[C@H]2C(C)(C)[C@@H](O)CC[C@@]2(C)[C@H]1CC[C@H]1C(=C)CC[C@H]2C(C)(C)[C@@H](O)CC[C@@]12C	CC1CCC2C(C)(C)CCCC2(C)C1CCC1C(C)CCC2C(C)(C)CCCC12C	30
TKC157446	C47H74O17	InChI=1S/C47H74O17/c1-20-28(51)30(53)33(56)39(60-20)63-35-29(52)24(49)19-59-40(35)64-36-32(55)31(54)34(38(57)58)62-41(36)61-27-11-12-45(7)25(43(27,4)5)10-13-47(9)37(45)23(48)16-21-22-17-42(2,3)18-26(50)44(22,6)14-15-46(21,47)8/h16,20,22,24-37,39-41,49-56H,10-15,17-19H2,1-9H3,(H,57,58)/t20?,22?,24?,25?,26?,27-,28?,29?,30?,31?,32?,33?,34?,35?,36?,37?,39?,40?,41?,44+,45-,46+,47+/m0/s1	CC1OC(OC2C(OC3C(O[C@H]4CC[C@@]5(C)C(CC[C@]6(C)C5C(=O)C=C5C7CC(C)(C)CC(O)[C@]7(C)CC[C@]56C)C4(C)C)OC(C(=O)O)C(O)C3O)OCC(O)C2O)C(O)C(O)C1O	Triterpenoids	CC1(C)CC(O)[C@]2(C)CC[C@]3(C)C(=CC(O)C4[C@@]5(C)CC[C@H](O)C(C)(C)C5CC[C@]43C)C2C1	CC1(C)CCC2(C)CCC3(C)C(CCC4C5(C)CCCC(C)(C)C5CCC43C)C2C1	30
TKC171787	C59H96O26	InChI=1S/C59H96O26/c1-24-34(62)39(67)45(73)50(78-24)84-47-42(70)36(64)28(21-61)80-52(47)82-30-23-77-49(43(71)38(30)66)83-33-12-13-56(6)31(55(33,4)5)11-14-58(8)32(56)10-9-25-26-19-54(2,3)15-17-59(26,18-16-57(25,58)7)53(75)85-51-46(74)41(69)37(65)29(81-51)22-76-48-44(72)40(68)35(63)27(20-60)79-48/h9,24,26-52,60-74H,10-23H2,1-8H3/t24-,26-,27+,28+,29+,30-,31-,32+,33-,34-,35+,36+,37+,38-,39+,40-,41-,42-,43+,44+,45+,46+,47+,48+,49-,50-,51-,52-,56-,57+,58+,59-/m0/s1	C[C@@H]1O[C@@H](O[C@H]2[C@H](O[C@H]3CO[C@@H](O[C@H]4CC[C@]5(C)[C@H]6CC=C7[C@@H]8CC(C)(C)CC[C@]8(C(=O)O[C@@H]8O[C@H](CO[C@@H]9O[C@H](CO)[C@@H](O)[C@H](O)[C@H]9O)[C@@H](O)[C@H](O)[C@H]8O)CC[C@@]7(C)[C@]6(C)CC[C@H]5C4(C)C)[C@H](O)[C@H]3O)O[C@H](CO)[C@@H](O)[C@@H]2O)[C@H](O)[C@H](O)[C@H]1O	Triterpenoids	CC1(C)CC[C@]2(CO)CC[C@]3(C)C(=CC[C@@H]4[C@@]5(C)CC[C@H](O)C(C)(C)[C@@H]5CC[C@]43C)[C@@H]2C1	CC1(C)CCC2(C)CCC3(C)C(CCC4C5(C)CCCC(C)(C)C5CCC43C)C2C1	30
TKC121072	C30H44O7	InChI=1S/C30H44O7/c1-15(10-17(31)11-16(2)26(36)37)18-12-23(35)30(7)25-19(32)13-21-27(3,4)22(34)8-9-28(21,5)24(25)20(33)14-29(18,30)6/h15-16,18,21-23,34-35H,8-14H2,1-7H3,(H,36,37)/t15-,16?,18-,21?,22+,23+,28-,29+,30-/m0/s1	CC(CC(=O)C[C@H](C)[C@@H]1C[C@@H](O)[C@@]2(C)C3=C(C(=O)C[C@]12C)[C@@]1(C)CC[C@@H](O)C(C)(C)C1CC3=O)C(=O)O	Triterpenoids	CC(CO)CC(O)C[C@H](C)[C@@H]1C[C@@H](O)[C@@]2(C)C3=C(C(O)C[C@]12C)[C@@]1(C)CC[C@@H](O)C(C)(C)C1CC3O	CC(C)CCCC(C)C1CCC2(C)C3CCC4C(C)(C)CCCC4(C)C3CCC12C	30
TKC195052	C33H52O4	InChI=1S/C33H52O4/c1-21(34)37-26-13-16-30(6)22(29(26,4)5)10-14-31(7)23(30)11-15-32(8)24(31)12-17-33(27(35)36-9)19-18-28(2,3)20-25(32)33/h12,22-23,25-26H,10-11,13-20H2,1-9H3/t22-,23+,25-,26-,30-,31+,32+,33+/m0/s1	COC(=O)[C@@]12CC=C3[C@]4(C)CC[C@H]5C(C)(C)[C@@H](OC(C)=O)CC[C@]5(C)[C@H]4CC[C@@]3(C)[C@@H]1CC(C)(C)CC2	Triterpenoids	CC1(C)CC[C@]2(CO)CC=C3[C@]4(C)CC[C@H]5C(C)(C)[C@@H](O)CC[C@]5(C)[C@H]4CC[C@@]3(C)[C@@H]2C1	CC1(C)CCC2(C)CCC3C(C)(CCC4C5(C)CCCC(C)(C)C5CCC43C)C2C1	30
TKC144092	C30H50O2	InChI=1S/C30H50O2/c1-19-9-13-23-27(3,4)25(31)15-17-29(23,7)21(19)11-12-22-20(2)10-14-24-28(5,6)26(32)16-18-30(22,24)8/h21-26,31-32H,1-2,9-18H2,3-8H3/t21-,22-,23+,24+,25-,26-,29+,30+/m1/s1	C=C1CC[C@H]2C(C)(C)[C@H](O)CC[C@@]2(C)[C@@H]1CC[C@@H]1C(=C)CC[C@H]2C(C)(C)[C@H](O)CC[C@@]12C	Triterpenoids	C=C1CC[C@H]2C(C)(C)[C@H](O)CC[C@@]2(C)[C@@H]1CC[C@@H]1C(=C)CC[C@H]2C(C)(C)[C@H](O)CC[C@@]12C	CC1CCC2C(C)(C)CCCC2(C)C1CCC1C(C)CCC2C(C)(C)CCCC12C	30
TKC056179	C32H50O4	InChI=1S/C32H50O4/c1-21(2)9-8-10-24(19-36-23(5)33)26-13-15-30(7)27-12-11-25(22(3)4)31(16-14-28(34)35)20-32(27,31)18-17-29(26,30)6/h9,24-27H,3,8,10-20H2,1-2,4-7H3,(H,34,35)	C=C(C)C1CCC2C3(C)CCC(C(CCC=C(C)C)COC(C)=O)C3(C)CCC23CC13CCC(=O)O	Triterpenoids	C=C(C)C1CCC2C3(C)CCC(C(CO)CCC=C(C)C)C3(C)CCC23CC13CCCO	CCCC12CC13CCC1(C)C(C(C)CCCC(C)C)CCC1(C)C3CCC2C(C)C	30
TKC089471	C75H112O36	InChI=1S/C75H112O36/c1-31-53(105-44(82)14-11-33-21-39(96-8)56(98-10)40(22-33)97-9)50(88)58(109-64-52(90)57(108-66-59(91)75(95,29-78)30-101-66)54(32(2)102-64)106-62-51(89)55(38(81)27-100-62)107-61-48(86)45(83)37(80)26-99-61)65(103-31)111-68(94)73-18-17-69(3,4)23-35(73)34-12-13-42-70(5)24-36(79)60(110-63-49(87)47(85)46(84)41(25-76)104-63)72(7,67(92)93)43(70)15-16-71(42,6)74(34,28-77)20-19-73/h11-12,14,21-22,31-32,35-38,41-43,45-55,57-66,76-81,83-91,95H,13,15-20,23-30H2,1-10H3,(H,92,93)/t31?,32?,35-,36?,37?,38?,41?,42+,43+,45?,46?,47?,48?,49?,50?,51?,52?,53?,54?,55?,57?,58?,59?,60?,61?,62?,63?,64?,65?,66?,70+,71+,72-,73-,74-,75+/m0/s1	COc1cc(C=CC(=O)OC2C(C)OC(OC(=O)[C@]34CCC(C)(C)C[C@H]3C3=CC[C@@H]5[C@@]6(C)CC(O)C(OC7OC(CO)C(O)C(O)C7O)[C@@](C)(C(=O)O)[C@@H]6CC[C@@]5(C)[C@]3(CO)CC4)C(OC3OC(C)C(OC4OCC(O)C(OC5OCC(O)C(O)C5O)C4O)C(OC4OC[C@](O)(CO)C4O)C3O)C2O)cc(OC)c1OC	Triterpenoids	CC1(C)CC[C@]2(CO)CC[C@]3(CO)C(=CC[C@@H]4[C@@]5(C)CC(O)C(O)[C@@](C)(CO)[C@@H]5CC[C@]43C)[C@@H]2C1	CC1(C)CCC2(C)CCC3(C)C(CCC4C5(C)CCCC(C)(C)C5CCC43C)C2C1	30
TKC049335	C32H44O5	InChI=1S/C32H44O5/c1-20(2)11-9-12-21(3)13-10-14-22(4)28-24(34)19-26-30(6)18-16-27(37-23(5)33)32(8,29(35)36)25(30)15-17-31(26,28)7/h9-14,25-27H,15-19H2,1-8H3,(H,35,36)/b12-9+,14-10+,21-13-,28-22-	CC(=O)OC1CCC2(C)C3CC(=O)/C(=C(C)/C=C/C=C(C)\C=C\C=C(C)C)C3(C)CCC2C1(C)C(=O)O	Triterpenoids	CC(C)=C/C=C/C(C)=C\C=C\C(C)=C1\C(O)CC2C1(C)CCC1C(C)(CO)C(O)CCC21C	CC(C)CCCC(C)CCCC(C)C1CCC2C1(C)CCC1C(C)(C)CCCC12C	30
TKC049339	C32H44O5	InChI=1S/C32H44O5/c1-20(2)11-9-12-21(3)13-10-14-22(4)28-24(34)19-26-30(6)18-16-27(37-23(5)33)32(8,29(35)36)25(30)15-17-31(26,28)7/h9-14,25-27H,15-19H2,1-8H3,(H,35,36)/b12-9+,14-10+,21-13-,28-22+	CC(=O)OC1CCC2(C)C3CC(=O)/C(=C(C)\C=C\C=C(C)/C=C/C=C(C)C)C3(C)CCC2C1(C)C(=O)O	Triterpenoids	CC(C)=C/C=C/C(C)=C\C=C\C(C)=C1/C(O)CC2C1(C)CCC1C(C)(CO)C(O)CCC21C	CC(C)CCCC(C)CCCC(C)C1CCC2C1(C)CCC1C(C)(C)CCCC12C	30
TKC087438	C69H112O34	InChI=1S/C69H112O34/c1-25-38(75)43(80)48(85)59(93-25)102-54-45(82)42(79)31(20-70)95-62(54)100-53-33(97-56-46(83)40(77)29(72)22-90-56)24-92-58(51(53)88)101-55-50(87)52(99-57-47(84)41(78)30(73)23-91-57)32(21-71)96-61(55)98-37-13-14-66(7)34(65(37,5)6)12-15-68(9)35(66)11-10-27-28-18-64(3,4)36(74)19-69(28,17-16-67(27,68)8)63(89)103-60-49(86)44(81)39(76)26(2)94-60/h10,25-26,28-62,70-88H,11-24H2,1-9H3	CC1OC(OC(=O)C23CCC4(C)C(=CCC5C6(C)CCC(OC7OC(CO)C(OC8OCC(O)C(O)C8O)C(O)C7OC7OCC(OC8OCC(O)C(O)C8O)C(OC8OC(CO)C(O)C(O)C8OC8OC(C)C(O)C(O)C8O)C7O)C(C)(C)C6CCC54C)C2CC(C)(C)C(O)C3)C(O)C(O)C1O	Triterpenoids	CC1(C)CC2C3=CCC4C5(C)CCC(O)C(C)(C)C5CCC4(C)C3(C)CCC2(CO)CC1O	CC1(C)CCC2(C)CCC3(C)C(CCC4C5(C)CCCC(C)(C)C5CCC43C)C2C1	30
TKC009609	C48H84O5	InChI=1S/C48H84O5/c1-9-10-11-12-13-14-15-16-17-18-19-20-21-22-23-31-46(51)53-37-26-30-44-43(42(6)38-49)34-36-48(8,52)47(44,7)35-25-29-41(5)45(50)33-32-40(4)28-24-27-39(2)3/h27,29,32,38,44-45,50,52H,9-26,28,30-31,33-37H2,1-8H3/b40-32+,41-29+,43-42+/t44-,45?,47+,48+/m1/s1	CCCCCCCCCCCCCCCCCC(=O)OCCC[C@@H]1/C(=C(\C)C=O)CC[C@](C)(O)[C@@]1(C)CC/C=C(\C)C(O)C/C=C(\C)CCC=C(C)C	Triterpenoids	CC(C)=CCC/C(C)=C/CC(O)/C(C)=C/CC[C@@]1(C)[C@H](CCCO)/C(=C(\C)CO)CC[C@]1(C)O	CCCC1C(C(C)C)CCC(C)C1(C)CCCC(C)CCCC(C)CCCC(C)C	30
TKC192277	C57H102O2	InChI=1S/C57H102O2/c1-8-10-11-12-13-14-15-16-17-18-19-20-21-22-23-24-25-26-27-28-29-30-31-32-33-34-55(58)59-50-41-43-56(6)49(45-50)37-38-51-53-40-39-52(57(53,7)44-42-54(51)56)47(5)35-36-48(9-2)46(3)4/h35-36,38,46-50,52-54H,8-34,37,39-45H2,1-7H3/b36-35+/t47-,48-,49+,50+,52-,53+,54+,56+,57-/m1/s1	CCCCCCCCCCCCCCCCCCCCCCCCCCCC(=O)O[C@H]1CC[C@@]2(C)[C@@H](CC=C3[C@@H]2CC[C@]2(C)[C@@H]([C@H](C)/C=C/[C@@H](CC)C(C)C)CC[C@@H]32)C1	Triterpenoids	CC[C@H](/C=C/[C@@H](C)[C@H]1CC[C@H]2C3=CC[C@H]4C[C@@H](O)CC[C@]4(C)[C@H]3CC[C@]12C)C(C)C	CCC(CCC(C)C1CCC2C3CCC4CCCCC4(C)C3CCC12C)C(C)C	29
TKC188130	C32H52O5	InChI=1S/C32H52O5/c1-19(2)15-21-16-30(8,34)26-22-9-10-24-28(6)13-12-25(36-20(3)33)27(4,5)23(28)11-14-29(24,7)31(22)17-32(26,37-21)35-18-31/h19,21-26,34H,9-18H2,1-8H3/t21-,22+,23+,24+,25-,26-,28-,29+,30-,31-,32-/m0/s1	CC(=O)O[C@H]1CC[C@@]2(C)[C@H](CC[C@]3(C)[C@@H]2CC[C@@H]2[C@@H]4[C@]5(C[C@]23CO5)O[C@@H](CC(C)C)C[C@]4(C)O)C1(C)C	Triterpenoids	CC(C)C[C@H](O)C[C@](C)(O)[C@H]1C(O)C[C@]2(CO)[C@@H]1CC[C@@H]1[C@@]3(C)CC[C@H](O)C(C)(C)[C@H]3CC[C@]12C	CC(C)CCCC(C)C1CCC2(C)C1CCC1C3(C)CCCC(C)(C)C3CCC12C	30
TKC152688	C30H48O5	InChI=1S/C30H48O5/c1-25(2)11-13-30(24(34)35)14-12-28(5)18(19(30)15-25)7-8-22-26(3)16-20(32)23(33)27(4,17-31)21(26)9-10-29(22,28)6/h7,19-23,31-33H,8-17H2,1-6H3,(H,34,35)/t19-,20-,21+,22+,23-,26+,27+,28-,29-,30+/m1/s1	CC1(C)CC[C@]2(C(=O)O)CC[C@]3(C)C(=CC[C@H]4[C@@]5(C)C[C@@H](O)[C@@H](O)[C@@](C)(CO)[C@H]5CC[C@]43C)[C@H]2C1	Triterpenoids	CC1(C)CC[C@]2(CO)CC[C@]3(C)C(=CC[C@H]4[C@@]5(C)C[C@@H](O)[C@@H](O)[C@@](C)(CO)[C@H]5CC[C@]43C)[C@H]2C1	CC1(C)CCC2(C)CCC3(C)C(CCC4C5(C)CCCC(C)(C)C5CCC43C)C2C1	30
TKC187677	C49H78O22	InChI=1S/C49H78O22/c1-44(42(63)65-6)11-13-49(43(64)71-40-36(62)33(59)30(56)25(18-51)67-40)14-12-47(4)21(22(49)15-44)7-8-28-45(2)16-23(54)38(46(3,20-53)27(45)9-10-48(28,47)5)70-41-37(34(60)31(57)26(19-52)68-41)69-39-35(61)32(58)29(55)24(17-50)66-39/h7,22-41,50-62H,8-20H2,1-6H3/t22-,23-,24+,25+,26+,27+,28+,29+,30+,31+,32-,33-,34-,35+,36+,37+,38-,39-,40-,41-,44-,45-,46-,47+,48+,49-/m0/s1	COC(=O)[C@@]1(C)CC[C@]2(C(=O)O[C@@H]3O[C@H](CO)[C@@H](O)[C@H](O)[C@H]3O)CC[C@]3(C)C(=CC[C@@H]4[C@@]5(C)C[C@H](O)[C@H](O[C@@H]6O[C@H](CO)[C@@H](O)[C@H](O)[C@H]6O[C@@H]6O[C@H](CO)[C@@H](O)[C@H](O)[C@H]6O)[C@@](C)(CO)[C@@H]5CC[C@]43C)[C@@H]2C1	Triterpenoids	C[C@]1(CO)CC[C@]2(CO)CC[C@]3(C)C(=CC[C@@H]4[C@@]5(C)C[C@H](O)[C@H](O)[C@@](C)(CO)[C@@H]5CC[C@]43C)[C@@H]2C1	CC1(C)CCC2(C)CCC3(C)C(CCC4C5(C)CCCC(C)(C)C5CCC43C)C2C1	30
TKC152684	C30H48O5	InChI=1S/C30H48O5/c1-25(2)11-13-30(24(34)35)14-12-28(5)18(19(30)15-25)7-8-22-26(3)16-20(32)23(33)27(4,17-31)21(26)9-10-29(22,28)6/h7,19-23,31-33H,8-17H2,1-6H3,(H,34,35)/t19-,20-,21-,22-,23-,26+,27+,28-,29-,30+/m1/s1	CC1(C)CC[C@]2(C(=O)O)CC[C@]3(C)C(=CC[C@@H]4[C@@]5(C)C[C@@H](O)[C@@H](O)[C@@](C)(CO)[C@@H]5CC[C@]43C)[C@H]2C1	Triterpenoids	CC1(C)CC[C@]2(CO)CC[C@]3(C)C(=CC[C@@H]4[C@@]5(C)C[C@@H](O)[C@@H](O)[C@@](C)(CO)[C@@H]5CC[C@]43C)[C@H]2C1	CC1(C)CCC2(C)CCC3(C)C(CCC4C5(C)CCCC(C)(C)C5CCC43C)C2C1	30
TKC171842	C45H70O11	InChI=1S/C45H70O11/c1-12-24(3)37(51)55-35-36(56-38(52)25(4)13-2)45(23-53-39-34(50)33(49)28(22-46)54-39)27(20-40(35,5)6)26-14-15-30-42(9)18-17-31(47)41(7,8)29(42)16-19-43(30,10)44(26,11)21-32(45)48/h12-14,27-36,39,46-50H,15-23H2,1-11H3/b24-12+,25-13+/t27-,28+,29-,30+,31-,32+,33-,34-,35-,36-,39+,42-,43+,44+,45-/m0/s1	C/C=C(\C)C(=O)O[C@H]1[C@H](OC(=O)/C(C)=C/C)[C@]2(CO[C@@H]3O[C@H](CO)[C@H](O)[C@@H]3O)[C@H](O)C[C@]3(C)C(=CC[C@@H]4[C@@]5(C)CC[C@H](O)C(C)(C)[C@@H]5CC[C@]43C)[C@@H]2CC1(C)C	Triterpenoids	CC1(C)C[C@H]2C3=CC[C@@H]4[C@@]5(C)CC[C@H](O)C(C)(C)[C@@H]5CC[C@@]4(C)[C@]3(C)C[C@@H](O)[C@@]2(CO)[C@@H](O)[C@@H]1O	CC1(C)CCC2(C)CCC3(C)C(CCC4C5(C)CCCC(C)(C)C5CCC43C)C2C1	30
TKC144109	C30H48O3	InChI=1S/C30H48O3/c1-19(2)17-22(31)18-21(5)24-11-15-30(8)26-10-9-23(20(3)4)28(6,14-13-27(32)33)25(26)12-16-29(24,30)7/h10,19,21,23-25H,3,9,11-18H2,1-2,4-8H3,(H,32,33)/t21-,23+,24-,25+,28+,29-,30+/m1/s1	C=C(C)[C@@H]1CC=C2[C@H](CC[C@]3(C)[C@@H]([C@H](C)CC(=O)CC(C)C)CC[C@@]23C)[C@@]1(C)CCC(=O)O	Triterpenoids	C=C(C)[C@@H]1CC=C2[C@H](CC[C@]3(C)[C@@H]([C@H](C)CC(O)CC(C)C)CC[C@@]23C)[C@@]1(C)CCCO	CCCC1(C)C(C(C)C)CCC2C1CCC1(C)C(C(C)CCCC(C)C)CCC21C	30
TKC191936	C47H74O18	InChI=1S/C47H74O18/c1-10-20(2)39(60)65-37-36(57)42(3,4)17-22-21-11-12-25-44(7)15-14-26(43(5,6)24(44)13-16-45(25,8)46(21,9)34(55)35(56)47(22,37)19-49)62-41-33(30(53)29(52)32(63-41)38(58)59)64-40-31(54)28(51)27(50)23(18-48)61-40/h10-11,22-37,40-41,48-57H,12-19H2,1-9H3,(H,58,59)/t22-,23+,24-,25+,26-,27+,28-,29-,30-,31+,32-,33+,34-,35+,36-,37-,40-,41+,44-,45+,46-,47-/m0/s1	CC=C(C)C(=O)O[C@H]1[C@H](O)C(C)(C)C[C@H]2C3=CC[C@@H]4[C@@]5(C)CC[C@H](O[C@@H]6O[C@H](C(=O)O)[C@@H](O)[C@H](O)[C@H]6O[C@@H]6O[C@H](CO)[C@@H](O)[C@H](O)[C@H]6O)C(C)(C)[C@@H]5CC[C@@]4(C)[C@]3(C)[C@@H](O)[C@@H](O)[C@]21CO	Triterpenoids	CC1(C)C[C@H]2C3=CC[C@@H]4[C@@]5(C)CC[C@H](O)C(C)(C)[C@@H]5CC[C@@]4(C)[C@]3(C)[C@@H](O)[C@@H](O)[C@@]2(CO)[C@@H](O)[C@@H]1O	CC1(C)CCC2(C)CCC3(C)C(CCC4C5(C)CCCC(C)(C)C5CCC43C)C2C1	30
TKC192283	C52H84O22	InChI=1S/C52H84O22/c1-47(2)14-15-52(46(66)74-44-40(65)37(62)35(60)27(71-44)21-69-42-38(63)32(57)24(54)19-67-42)23(16-47)22-8-9-29-49(5)12-11-31(48(3,4)28(49)10-13-50(29,6)51(22,7)17-30(52)56)72-45-41(33(58)25(55)20-68-45)73-43-39(64)36(61)34(59)26(18-53)70-43/h8,23-45,53-65H,9-21H2,1-7H3/t23-,24+,25-,26+,27+,28-,29+,30+,31-,32-,33-,34+,35+,36-,37-,38+,39+,40+,41+,42-,43-,44-,45+,49-,50+,51+,52+/m0/s1	CC1(C)CC[C@]2(C(=O)O[C@@H]3O[C@H](CO[C@@H]4OC[C@@H](O)[C@H](O)[C@H]4O)[C@@H](O)[C@H](O)[C@H]3O)[C@H](O)C[C@]3(C)C(=CC[C@@H]4[C@@]5(C)CC[C@H](O[C@H]6OC[C@H](O)[C@H](O)[C@H]6O[C@@H]6O[C@H](CO)[C@@H](O)[C@H](O)[C@H]6O)C(C)(C)[C@@H]5CC[C@]43C)[C@@H]2C1	Triterpenoids	CC1(C)CC[C@]2(CO)[C@H](O)C[C@]3(C)C(=CC[C@@H]4[C@@]5(C)CC[C@H](O)C(C)(C)[C@@H]5CC[C@]43C)[C@@H]2C1	CC1(C)CCC2(C)CCC3(C)C(CCC4C5(C)CCCC(C)(C)C5CCC43C)C2C1	30
Unknown	C26H40O3	InChI=1S/C26H40O3/c1-16(5-8-22(28)29)18-9-11-24(4)21-7-6-19-17(2)20(27)10-12-25(19)15-26(21,25)14-13-23(18,24)3/h16-19,21H,5-15H2,1-4H3,(H,28,29)/t16-,17+,18-,19+,21+,23-,24+,25-,26+/m1/s1	C[C@H](CCC(=O)O)[C@H]1CC[C@@]2(C)[C@@H]3CC[C@H]4[C@H](C)C(=O)CC[C@@]45C[C@@]35CC[C@]12C	Triterpenoids	C[C@H](CCCO)[C@H]1CC[C@@]2(C)[C@@H]3CC[C@H]4[C@H](C)C(O)CC[C@@]45C[C@@]35CC[C@]12C	CCCC(C)C1CCC2(C)C3CCC4C(C)CCCC45CC35CCC12C	26
TKC123081	C36H58O8	InChI=1S/C36H58O8/c1-31(2)16-21-20-8-9-24-33(4)12-11-26(44-30-29(42)28(41)27(40)22(18-37)43-30)34(5,19-38)23(33)10-13-36(24,7)35(20,6)15-14-32(21,3)25(39)17-31/h8,21-24,26-30,37-38,40-42H,9-19H2,1-7H3/t21-,22+,23+,24+,26-,27+,28-,29+,30-,32+,33-,34+,35+,36+/m0/s1	CC1(C)CC(=O)[C@]2(C)CC[C@]3(C)C(=CC[C@@H]4[C@@]5(C)CC[C@H](O[C@@H]6O[C@H](CO)[C@@H](O)[C@H](O)[C@H]6O)[C@](C)(CO)[C@@H]5CC[C@]43C)[C@@H]2C1	Triterpenoids	CC1(C)CC(O)[C@]2(C)CC[C@]3(C)C(=CC[C@@H]4[C@@]5(C)CC[C@H](O)[C@](C)(CO)[C@@H]5CC[C@]43C)[C@@H]2C1	CC1(C)CCC2(C)CCC3(C)C(CCC4C5(C)CCCC(C)(C)C5CCC43C)C2C1	30
TKC049582	C30H38O6	InChI=1S/C30H38O6/c1-17(31)35-21-15-29(6)20(19-11-13-34-16-19)8-9-22(29)30(7)25(36-18(2)32)14-23-27(3,4)24(33)10-12-28(23,5)26(21)30/h9-13,16,20-21,23,25-26H,8,14-15H2,1-7H3/t20-,21+,23-,25+,26+,28-,29-,30+/m0/s1	CC(=O)O[C@@H]1C[C@]2(C)C(=CC[C@H]2c2ccoc2)[C@@]2(C)[C@H]1[C@@]1(C)C=CC(=O)C(C)(C)[C@@H]1C[C@H]2OC(C)=O	Triterpenoids	C=CC(=C)[C@@H]1CC=C2[C@]3(C)[C@H](O)C[C@H]4C(C)(C)C(O)C=C[C@]4(C)[C@H]3[C@H](O)C[C@]21C	CCC(C)C1CCC2C1(C)CCC1C3(C)CCCC(C)(C)C3CCC21C	26
Unknown	C27H42O3	InChI=1S/C27H42O3/c1-17(6-9-23(29)30-5)19-10-12-25(4)22-8-7-20-18(2)21(28)11-13-26(20)16-27(22,26)15-14-24(19,25)3/h17-20,22H,6-16H2,1-5H3/t17-,18+,19-,20+,22+,24-,25+,26-,27+/m1/s1	COC(=O)CC[C@@H](C)[C@H]1CC[C@@]2(C)[C@@H]3CC[C@H]4[C@H](C)C(=O)CC[C@@]45C[C@@]35CC[C@]12C	Triterpenoids	C[C@H](CCCO)[C@H]1CC[C@@]2(C)[C@@H]3CC[C@H]4[C@H](C)C(O)CC[C@@]45C[C@@]35CC[C@]12C	CCCC(C)C1CCC2(C)C3CCC4C(C)CCCC45CC35CCC12C	26
TKC168237	C30H46O3	InChI=1S/C30H46O3/c1-19(2)9-8-10-20(18-31)23-17-26(33)30(7)22-11-12-24-27(3,4)25(32)14-15-28(24,5)21(22)13-16-29(23,30)6/h9,11,13,20,23-24,26,31,33H,8,10,12,14-18H2,1-7H3/t20-,23+,24-,26+,28+,29-,30-/m1/s1	CC(C)=CCC[C@H](CO)[C@@H]1C[C@H](O)[C@@]2(C)C3=CC[C@@H]4C(C)(C)C(=O)CC[C@@]4(C)C3=CC[C@]12C	Triterpenoids	CC(C)=CCC[C@H](CO)[C@@H]1C[C@H](O)[C@@]2(C)C3=CC[C@@H]4C(C)(C)C(O)CC[C@@]4(C)C3=CC[C@]12C	CC(C)CCCC(C)C1CCC2(C)C3CCC4C(C)(C)CCCC4(C)C3CCC12C	30
TKC141166	C31H50O3	InChI=1S/C31H50O3/c1-19(2)20-11-16-31(26(33)34-8)18-17-29(6)21(25(20)31)9-10-23-28(5)14-13-24(32)27(3,4)22(28)12-15-30(23,29)7/h20-25,32H,1,9-18H2,2-8H3/t20-,21+,22-,23-,24+,25+,28-,29+,30+,31-/m0/s1	C=C(C)[C@@H]1CC[C@]2(C(=O)OC)CC[C@]3(C)[C@H](CC[C@H]4[C@@]5(C)CC[C@@H](O)C(C)(C)[C@@H]5CC[C@]43C)[C@@H]12	Triterpenoids	C=C(C)[C@@H]1CC[C@]2(CO)CC[C@]3(C)[C@H](CC[C@H]4[C@@]5(C)CC[C@@H](O)C(C)(C)[C@@H]5CC[C@]43C)[C@@H]12	CC(C)C1CCC2(C)CCC3(C)C(CCC4C5(C)CCCC(C)(C)C5CCC43C)C12	30
TKC144795	C58H94O27	InChI=1S/C58H94O27/c1-22-32(65)35(68)38(71)48(78-22)82-43-29(64)20-76-47(41(43)74)81-42-23(2)79-49(40(73)37(42)70)83-44-33(66)28(63)19-77-51(44)85-52(75)58-13-11-53(3,4)15-25(58)24-9-10-31-54(5)16-27(62)46(84-50-39(72)36(69)34(67)30(18-59)80-50)55(6,21-60)45(54)26(61)17-57(31,8)56(24,7)12-14-58/h9,22-23,25-51,59-74H,10-21H2,1-8H3/t22-,23-,25-,26+,27-,28-,29+,30+,31-,32-,33-,34+,35+,36-,37-,38+,39+,40+,41+,42-,43-,44+,45+,46-,47-,48-,49-,50-,51-,54+,55-,56+,57+,58-/m0/s1	C[C@@H]1O[C@@H](O[C@@H]2[C@@H](O)[C@H](O[C@@H]3[C@@H](O)[C@@H](O)[C@H](O[C@H]4[C@H](OC(=O)[C@]56CCC(C)(C)C[C@H]5C5=CC[C@H]7[C@@]8(C)C[C@H](O)[C@H](O[C@@H]9O[C@H](CO)[C@@H](O)[C@H](O)[C@H]9O)[C@@](C)(CO)[C@@H]8[C@H](O)C[C@@]7(C)[C@]5(C)CC6)OC[C@H](O)[C@@H]4O)O[C@H]3C)OC[C@H]2O)[C@H](O)[C@H](O)[C@H]1O	Triterpenoids	CC1(C)CC[C@]2(CO)CC[C@]3(C)C(=CC[C@H]4[C@@]5(C)C[C@H](O)[C@H](O)[C@@](C)(CO)[C@@H]5[C@H](O)C[C@]43C)[C@@H]2C1	CC1(C)CCC2(C)CCC3(C)C(CCC4C5(C)CCCC(C)(C)C5CCC43C)C2C1	30
TKC171875	C58H94O28	InChI=1S/C58H94O28/c1-53(2)30-9-12-56(5)31(8-7-23-24-15-54(3,13-14-58(24,22-62)32(64)16-57(23,56)6)52(76)86-49-44(75)40(71)36(67)27(18-60)80-49)55(30,4)11-10-33(53)83-50-45(85-48-43(74)39(70)35(66)26(17-59)79-48)38(69)29(21-78-50)82-51-46(41(72)37(68)28(19-61)81-51)84-47-42(73)34(65)25(63)20-77-47/h7,24-51,59-75H,8-22H2,1-6H3/t24-,25+,26+,27+,28+,29+,30-,31+,32+,33-,34-,35+,36+,37+,38+,39-,40-,41-,42+,43+,44+,45-,46+,47-,48+,49+,50+,51+,54-,55-,56+,57+,58+/m0/s1	CC1(C)[C@@H](O[C@H]2OC[C@@H](O[C@H]3O[C@H](CO)[C@@H](O)[C@H](O)[C@H]3O[C@@H]3OC[C@@H](O)[C@H](O)[C@H]3O)[C@@H](O)[C@@H]2O[C@H]2O[C@H](CO)[C@@H](O)[C@H](O)[C@H]2O)CC[C@]2(C)[C@H]3CC=C4[C@@H]5C[C@@](C)(C(=O)O[C@H]6O[C@H](CO)[C@@H](O)[C@H](O)[C@H]6O)CC[C@]5(CO)[C@H](O)C[C@@]4(C)[C@]3(C)CC[C@@H]12	Triterpenoids	CC1(C)[C@@H](O)CC[C@]2(C)[C@H]3CC=C4[C@@H]5C[C@@](C)(CO)CC[C@]5(CO)[C@H](O)C[C@@]4(C)[C@]3(C)CC[C@@H]12	CC1(C)CCC2(C)CCC3(C)C(CCC4C5(C)CCCC(C)(C)C5CCC43C)C2C1	30
TKC049702	C36H58O9	InChI=1S/C36H58O9/c1-19(2)9-8-10-20(3)25-17-28(38)36(33(41)42)24-12-11-22-21(4)26(14-15-34(22,5)23(24)13-16-35(25,36)6)44-32-30(40)29(39)31(43-7)27(18-37)45-32/h9,20,22-32,37-40H,4,8,10-18H2,1-3,5-7H3,(H,41,42)/t20-,22+,23+,24-,25-,26+,27-,28-,29-,30-,31-,32+,34+,35-,36-/m1/s1	C=C1[C@@H](O[C@H]2O[C@H](CO)[C@@H](OC)[C@H](O)[C@H]2O)CC[C@@]2(C)[C@H]1CC[C@@H]1[C@@H]2CC[C@]2(C)[C@@H]([C@H](C)CCC=C(C)C)C[C@@H](O)[C@@]12C(=O)O	Triterpenoids	C=C1[C@@H](O)CC[C@@]2(C)[C@H]1CC[C@@H]1[C@@H]2CC[C@]2(C)[C@@H]([C@H](C)CCC=C(C)C)C[C@@H](O)[C@@]12CO	CC(C)CCCC(C)C1CCC2(C)C3CCC4C(C)CCCC4(C)C3CCC12C	29
TKC203654	C30H42O9	InChI=1S/C30H42O9/c1-14(31)36-21-13-22(37-15(2)32)28(6)18-8-9-27(5)17(16-10-24(34)38-25(16)35)11-23-30(27,39-23)29(18,7)20(33)12-19(28)26(21,3)4/h10,17-23,25,33,35H,8-9,11-13H2,1-7H3/t17-,18?,19?,20+,21+,22-,23+,25?,27-,28+,29-,30+/m0/s1	CC(=O)O[C@H]1C[C@@H](OC(C)=O)C(C)(C)C2C[C@@H](O)[C@]3(C)C(CC[C@@]4(C)[C@H](C5=CC(=O)OC5O)C[C@H]5O[C@]543)[C@]21C	Triterpenoids	CC1(C)C2C[C@@H](O)[C@]3(C)C(CC[C@@]4(C)[C@H](C(=CCO)CO)CC[C@@]43O)[C@@]2(C)[C@@H](O)C[C@H]1O	CCC(C)C1CCC2C1(C)CCC1C3(C)CCCC(C)(C)C3CCC21C	26
TKC167637	C41H48O20	InChI=1S/C41H48O20/c1-16(2)28(47)58-39-31(56-20(6)45)33(7)14-38(39,50)34(8,23(33)22(29(48)51-10)53-17(3)42)40-26(54-18(4)43)24(46)36-15-37(36,41(40)32(39)59-35(9,60-40)61-41)27(55-19(5)44)30(49)57-25(36)21-11-12-52-13-21/h11-13,16,22-27,31-32,46,50H,14-15H2,1-10H3/t22-,23+,24+,25+,26-,27+,31+,32-,33-,34-,35+,36+,37-,38-,39+,40+,41+/m0/s1	COC(=O)[C@@H](OC(C)=O)[C@@H]1[C@]2(C)C[C@@]3(O)[C@@](OC(=O)C(C)C)([C@@H]2OC(C)=O)[C@@H]2O[C@]4(C)O[C@]5([C@@H](OC(C)=O)[C@@H](O)[C@@]67C[C@@]6([C@H](OC(C)=O)C(=O)O[C@@H]7c6ccoc6)[C@]25O4)[C@@]13C	Triterpenoids	C=CC(=C)[C@@H](O)[C@]12C[C@@]1([C@H](O)CO)[C@H]1C[C@]3(O)[C@H](O)[C@@]4(C)C[C@]3(O)[C@](C)([C@@H]4[C@H](O)CO)[C@]1(O)[C@@H](O)[C@H]2O	CCC(C)CC12CCC3C(CC4CC5(C)CC4C3(C)C5CC)C1(CC)C2	26
TKC141174	C47H76O16	InChI=1S/C47H76O16/c1-21(2)23-11-16-47(42(57)63-40-37(56)35(54)33(52)26(19-48)60-40)18-17-45(7)24(30(23)47)9-10-28-44(6)14-13-29(43(4,5)27(44)12-15-46(28,45)8)61-41-38(32(51)25(49)20-58-41)62-39-36(55)34(53)31(50)22(3)59-39/h22-41,48-56H,1,9-20H2,2-8H3/t22-,23-,24+,25-,26+,27-,28+,29-,30+,31-,32-,33+,34+,35-,36+,37+,38+,39-,40-,41-,44-,45+,46+,47-/m0/s1	C=C(C)[C@@H]1CC[C@]2(C(=O)O[C@@H]3O[C@H](CO)[C@@H](O)[C@H](O)[C@H]3O)CC[C@]3(C)[C@H](CC[C@@H]4[C@@]5(C)CC[C@H](O[C@@H]6OC[C@H](O)[C@H](O)[C@H]6O[C@@H]6O[C@@H](C)[C@H](O)[C@@H](O)[C@H]6O)C(C)(C)[C@@H]5CC[C@]43C)[C@@H]12	Triterpenoids	C=C(C)[C@@H]1CC[C@]2(CO)CC[C@]3(C)[C@H](CC[C@@H]4[C@@]5(C)CC[C@H](O)C(C)(C)[C@@H]5CC[C@]43C)[C@@H]12	CC(C)C1CCC2(C)CCC3(C)C(CCC4C5(C)CCCC(C)(C)C5CCC43C)C12	30
TKC157456	C47H74O19	InChI=1S/C47H74O19/c1-42(2)14-15-47(41(60)66-39-33(56)30(53)29(52)23(18-48)62-39)21(16-42)20-8-9-25-44(5)12-11-27(43(3,4)24(44)10-13-45(25,6)46(20,7)17-26(47)50)63-40-34(57)31(54)35(36(65-40)37(58)59)64-38-32(55)28(51)22(49)19-61-38/h8,21-36,38-40,48-57H,9-19H2,1-7H3,(H,58,59)/t21-,22-,23-,24+,25-,26-,27-,28+,29-,30+,31-,32-,33-,34-,35+,36+,38+,39+,40-,44+,45-,46-,47-/m1/s1	CC1(C)CC[C@]2(C(=O)O[C@@H]3O[C@H](CO)[C@@H](O)[C@H](O)[C@H]3O)[C@H](O)C[C@]3(C)C(=CC[C@@H]4[C@@]5(C)CC[C@@H](O[C@@H]6O[C@H](C(=O)O)[C@@H](O[C@@H]7OC[C@@H](O)[C@H](O)[C@H]7O)[C@H](O)[C@H]6O)C(C)(C)[C@@H]5CC[C@]43C)[C@H]2C1	Triterpenoids	CC1(C)CC[C@]2(CO)[C@H](O)C[C@]3(C)C(=CC[C@@H]4[C@@]5(C)CC[C@@H](O)C(C)(C)[C@@H]5CC[C@]43C)[C@H]2C1	CC1(C)CCC2(C)CCC3(C)C(CCC4C5(C)CCCC(C)(C)C5CCC43C)C2C1	30
TKC157457	C47H74O19	InChI=1S/C47H74O19/c1-42(2)14-15-47(41(60)66-39-33(56)30(53)29(52)23(18-48)62-39)21(16-42)20-8-9-25-44(5)12-11-27(43(3,4)24(44)10-13-45(25,6)46(20,7)17-26(47)50)63-40-34(57)31(54)35(36(65-40)37(58)59)64-38-32(55)28(51)22(49)19-61-38/h8,21-36,38-40,48-57H,9-19H2,1-7H3,(H,58,59)/t21-,22-,23-,24-,25-,26-,27-,28+,29-,30+,31-,32-,33-,34-,35+,36+,38+,39+,40-,44+,45-,46-,47-/m1/s1	CC1(C)CC[C@]2(C(=O)O[C@@H]3O[C@H](CO)[C@@H](O)[C@H](O)[C@H]3O)[C@H](O)C[C@]3(C)C(=CC[C@@H]4[C@@]5(C)CC[C@@H](O[C@@H]6O[C@H](C(=O)O)[C@@H](O[C@@H]7OC[C@@H](O)[C@H](O)[C@H]7O)[C@H](O)[C@H]6O)C(C)(C)[C@H]5CC[C@]43C)[C@H]2C1	Triterpenoids	CC1(C)CC[C@]2(CO)[C@H](O)C[C@]3(C)C(=CC[C@@H]4[C@@]5(C)CC[C@@H](O)C(C)(C)[C@H]5CC[C@]43C)[C@H]2C1	CC1(C)CCC2(C)CCC3(C)C(CCC4C5(C)CCCC(C)(C)C5CCC43C)C2C1	30
TKC168242	C59H100O18	InChI=1S/C59H100O18/c1-54(2)25-27-59(53(60)71-18)28-26-57(6)33(34(59)29-54)19-20-39-56(5)23-22-40(55(3,4)38(56)21-24-58(39,57)7)75-52-49(77-51-48(70-17)45(68-15)42(65-12)36(73-51)31-62-9)46(43(66-13)37(74-52)32-63-10)76-50-47(69-16)44(67-14)41(64-11)35(72-50)30-61-8/h19,34-52H,20-32H2,1-18H3/t34-,35+,36+,37+,38+,39-,40+,41-,42+,43+,44-,45-,46-,47+,48+,49+,50-,51-,52-,56-,57-,58-,59-/m0/s1	COC[C@H]1O[C@@H](O[C@@H]2[C@@H](O[C@@H]3O[C@H](COC)[C@@H](OC)[C@H](OC)[C@H]3OC)[C@H](O[C@@H]3CC[C@@]4(C)[C@H](CC[C@@]5(C)[C@H]4CC=C4[C@@H]6CC(C)(C)CC[C@]6(C(=O)OC)CC[C@@]45C)C3(C)C)O[C@H](COC)[C@H]2OC)[C@H](OC)[C@@H](OC)[C@H]1OC	Triterpenoids	CC1(C)CC[C@]2(CO)CC[C@@]3(C)C(=CC[C@H]4[C@@]5(C)CC[C@@H](O)C(C)(C)[C@H]5CC[C@@]43C)[C@@H]2C1	CC1(C)CCC2(C)CCC3(C)C(CCC4C5(C)CCCC(C)(C)C5CCC43C)C2C1	30
TKC088540	C26H32O7	InChI=1S/C26H32O7/c1-22(2)16-12-17(27)25(5)15(23(16,3)9-7-18(28)32-22)6-10-24(4)19(14-8-11-30-13-14)31-21(29)20-26(24,25)33-20/h7-9,11,13,15-17,19-20,27H,6,10,12H2,1-5H3/t15-,16+,17-,19+,20-,23-,24+,25+,26-/m1/s1	CC1(C)OC(=O)C=C[C@]2(C)[C@H]3CC[C@@]4(C)[C@H](c5ccoc5)OC(=O)[C@H]5O[C@]54[C@]3(C)[C@H](O)C[C@@H]12	Triterpenoids	C=CC(=C)[C@H](O)[C@]1(C)CC[C@@H]2[C@@](C)(C=CCO)[C@H](C(C)(C)O)C[C@@H](O)[C@@]2(C)[C@H]1[C@H](O)CO	CCCC1(C)C(C(C)C)CCC2(C)C(CC)C(C)(CC(C)CC)CCC12	26
TKC192303	C31H42O7	InChI=1S/C31H42O7/c1-16(11-18(32)12-17(2)27(37)38-8)19-13-24(36)31(7)26-20(33)14-22-28(3,4)23(35)9-10-29(22,5)25(26)21(34)15-30(19,31)6/h11,17,19-20,22,33H,9-10,12-15H2,1-8H3/b16-11+/t17-,19-,20+,22+,29+,30-,31+/m1/s1	COC(=O)[C@H](C)CC(=O)/C=C(\C)[C@H]1CC(=O)[C@@]2(C)C3=C(C(=O)C[C@]12C)[C@@]1(C)CCC(=O)C(C)(C)[C@@H]1C[C@@H]3O	Triterpenoids	C/C(=C\C(O)C[C@@H](C)CO)[C@H]1CC(O)[C@@]2(C)C3=C(C(O)C[C@]12C)[C@@]1(C)CCC(O)C(C)(C)[C@@H]1C[C@@H]3O	CC(C)CCCC(C)C1CCC2(C)C3CCC4C(C)(C)CCCC4(C)C3CCC12C	30
TKC123303	C30H48O3	InChI=1S/C30H48O3/c1-18(2)22(31)10-9-19(3)20-11-16-30(8)26-21(12-15-29(20,30)7)28(6)14-13-25(33)27(4,5)24(28)17-23(26)32/h19-20,22-24,31-32H,1,9-17H2,2-8H3/t19-,20-,22+,23-,24+,28-,29-,30+/m1/s1	C=C(C)[C@@H](O)CC[C@@H](C)[C@H]1CC[C@@]2(C)C3=C(CC[C@]12C)[C@@]1(C)CCC(=O)C(C)(C)[C@@H]1C[C@H]3O	Triterpenoids	C=C(C)[C@@H](O)CC[C@@H](C)[C@H]1CC[C@@]2(C)C3=C(CC[C@]12C)[C@@]1(C)CCC(O)C(C)(C)[C@@H]1C[C@H]3O	CC(C)CCCC(C)C1CCC2(C)C3CCC4C(C)(C)CCCC4(C)C3CCC12C	30
TKC088550	C26H32O7	InChI=1S/C26H32O7/c1-22(2)16-12-17(27)25(5)15(23(16,3)9-7-18(28)32-22)6-10-24(4)19(14-8-11-30-13-14)31-21(29)20-26(24,25)33-20/h8,11,13,15-16,19-20H,6-7,9-10,12H2,1-5H3/t15-,16+,19-,20-,23-,24+,25+,26-/m1/s1	CC1(C)OC(=O)CC[C@]2(C)[C@H]3CC[C@@]4(C)[C@@H](c5ccoc5)OC(=O)[C@H]5O[C@]54[C@]3(C)C(=O)C[C@@H]12	Triterpenoids	C=CC(=C)[C@@H](O)[C@]1(C)CC[C@@H]2[C@@](C)(CCCO)[C@H](C(C)(C)O)CC(O)[C@@]2(C)[C@H]1[C@H](O)CO	CCCC1(C)C(C(C)C)CCC2(C)C(CC)C(C)(CC(C)CC)CCC12	26
TKC049941	C57H88O28	InChI=1S/C57H88O28/c1-22-37(80-44-34(66)30(62)26(60)18-76-44)38(81-48-41(69)57(75,20-58)21-78-48)36(68)46(79-22)83-40-31(63)27(61)19-77-47(40)85-50(74)56-14-12-51(2,3)16-24(56)23-8-9-28-52(4)17-25(59)42(84-45-35(67)32(64)33(65)39(82-45)43(70)71)55(7,49(72)73)29(52)10-11-54(28,6)53(23,5)13-15-56/h8,22,24-42,44-48,58-69,75H,9-21H2,1-7H3,(H,70,71)(H,72,73)/t22-,24-,25-,26+,27-,28+,29+,30-,31-,32-,33-,34+,35+,36+,37-,38-,39-,40+,41-,42-,44-,45-,46-,47-,48-,52+,53+,54+,55-,56-,57+/m0/s1	C[C@@H]1O[C@@H](O[C@H]2[C@H](OC(=O)[C@]34CCC(C)(C)C[C@H]3C3=CC[C@@H]5[C@@]6(C)C[C@H](O)[C@H](O[C@@H]7O[C@H](C(=O)O)[C@@H](O)[C@H](O)[C@H]7O)[C@@](C)(C(=O)O)[C@@H]6CC[C@@]5(C)[C@]3(C)CC4)OC[C@H](O)[C@@H]2O)[C@H](O)[C@H](O[C@@H]2OC[C@](O)(CO)[C@H]2O)[C@H]1O[C@@H]1OC[C@@H](O)[C@H](O)[C@H]1O	Triterpenoids	CC1(C)CC[C@]2(CO)CC[C@]3(C)C(=CC[C@@H]4[C@@]5(C)C[C@H](O)[C@H](O)[C@@](C)(CO)[C@@H]5CC[C@]43C)[C@@H]2C1	CC1(C)CCC2(C)CCC3(C)C(CCC4C5(C)CCCC(C)(C)C5CCC43C)C2C1	30
TKC141278	C54H86O25	InChI=1S/C54H86O25/c1-49(2)13-15-54(48(71)79-46-41(69)42(77-44-39(67)36(64)32(60)25(19-56)74-44)34(62)27(76-46)21-72-43-38(66)35(63)31(59)24(18-55)73-43)16-14-51(4)22(23(54)17-49)7-8-28-50(3)11-10-30(58)53(6,29(50)9-12-52(28,51)5)47(70)78-45-40(68)37(65)33(61)26(20-57)75-45/h7,23-46,55-69H,8-21H2,1-6H3/t23-,24+,25+,26+,27+,28+,29+,30-,31-,32+,33-,34-,35-,36-,37-,38+,39+,40+,41+,42-,43+,44-,45-,46-,50+,51+,52+,53-,54-/m0/s1	CC1(C)CC[C@]2(C(=O)O[C@@H]3O[C@H](CO[C@@H]4O[C@H](CO)[C@H](O)[C@H](O)[C@H]4O)[C@H](O)[C@H](O[C@@H]4O[C@H](CO)[C@@H](O)[C@H](O)[C@H]4O)[C@H]3O)CC[C@]3(C)C(=CC[C@@H]4[C@@]5(C)CC[C@H](O)[C@@](C)(C(=O)O[C@@H]6O[C@H](CO)[C@H](O)[C@H](O)[C@H]6O)[C@@H]5CC[C@]43C)[C@@H]2C1	Triterpenoids	CC1(C)CC[C@]2(CO)CC[C@]3(C)C(=CC[C@@H]4[C@@]5(C)CC[C@H](O)[C@@](C)(CO)[C@@H]5CC[C@]43C)[C@@H]2C1	CC1(C)CCC2(C)CCC3(C)C(CCC4C5(C)CCCC(C)(C)C5CCC43C)C2C1	30
TKC049958	C59H94O28	InChI=1S/C59H94O28/c1-22-32(63)35(66)40(71)49(80-22)85-44-28(19-60)82-47(41(72)38(44)69)79-21-29-34(65)36(67)45(86-50-42(73)37(68)43(23(2)81-50)84-48-39(70)33(64)27(62)20-78-48)51(83-29)87-53(77)59-15-13-54(3,4)17-25(59)24-9-10-30-55(5)18-26(61)46(74)58(8,52(75)76)31(55)11-12-57(30,7)56(24,6)14-16-59/h9,22-23,25-51,60-74H,10-21H2,1-8H3,(H,75,76)/t22-,23-,25-,26-,27+,28+,29+,30+,31+,32-,33-,34+,35+,36-,37-,38+,39+,40+,41+,42+,43-,44+,45+,46-,47+,48-,49-,50-,51-,55+,56+,57+,58-,59-/m0/s1	C[C@@H]1O[C@@H](O[C@H]2[C@H](O)[C@@H](O)[C@H](OC[C@H]3O[C@@H](OC(=O)[C@]45CCC(C)(C)C[C@H]4C4=CC[C@@H]6[C@@]7(C)C[C@H](O)[C@H](O)[C@@](C)(C(=O)O)[C@@H]7CC[C@@]6(C)[C@]4(C)CC5)[C@H](O[C@@H]4O[C@@H](C)[C@H](O[C@@H]5OC[C@@H](O)[C@H](O)[C@H]5O)[C@@H](O)[C@H]4O)[C@@H](O)[C@@H]3O)O[C@@H]2CO)[C@H](O)[C@H](O)[C@H]1O	Triterpenoids	CC1(C)CC[C@]2(CO)CC[C@]3(C)C(=CC[C@@H]4[C@@]5(C)C[C@H](O)[C@H](O)[C@@](C)(CO)[C@@H]5CC[C@]43C)[C@@H]2C1	CC1(C)CCC2(C)CCC3(C)C(CCC4C5(C)CCCC(C)(C)C5CCC43C)C2C1	30
TKC152720	C30H50O3	InChI=1S/C30H50O3/c1-25(2)16-20-19-8-9-22-27(4)12-11-23(32)28(5,18-31)21(27)10-13-30(22,7)29(19,6)15-14-26(20,3)24(33)17-25/h8,20-24,31-33H,9-18H2,1-7H3/t20-,21+,22-,23-,24+,26+,27-,28+,29+,30+/m0/s1	CC1(C)C[C@@H](O)[C@]2(C)CC[C@]3(C)C(=CC[C@H]4[C@@]5(C)CC[C@H](O)[C@](C)(CO)[C@@H]5CC[C@]43C)[C@@H]2C1	Triterpenoids	CC1(C)C[C@@H](O)[C@]2(C)CC[C@]3(C)C(=CC[C@H]4[C@@]5(C)CC[C@H](O)[C@](C)(CO)[C@@H]5CC[C@]43C)[C@@H]2C1	CC1(C)CCC2(C)CCC3(C)C(CCC4C5(C)CCCC(C)(C)C5CCC43C)C2C1	30
TKC064697	C30H46O4	InChI=1S/C30H46O4/c1-25(2)20-9-12-29(6)21(27(20,4)11-10-22(25)32)8-7-18-19-15-26(3,17-31)23-16-30(19,24(33)34-23)14-13-28(18,29)5/h7,19-23,31-32H,8-17H2,1-6H3/t19-,20-,21+,22-,23-,26-,27-,28+,29+,30+/m0/s1	CC1(C)[C@@H](O)CC[C@]2(C)[C@H]3CC=C4[C@@H]5C[C@@](C)(CO)[C@@H]6C[C@@]5(CC[C@@]4(C)[C@]3(C)CC[C@@H]12)C(=O)O6	Triterpenoids	CC1(C)[C@@H](O)CC[C@]2(C)[C@H]3CC=C4[C@@H]5C[C@@](C)(CO)CC[C@]5(CO)CC[C@@]4(C)[C@]3(C)CC[C@@H]12	CC1(C)CCC2(C)CCC3(C)C(CCC4C5(C)CCCC(C)(C)C5CCC43C)C2C1	30
TKC091977	C41H66O12	InChI=1S/C41H66O12/c1-20(2)22-10-15-41(36(48)49)17-16-39(6)23(28(22)41)8-9-26-37(4)13-12-27(38(5,19-42)25(37)11-14-40(26,39)7)52-35-33(30(45)24(43)18-50-35)53-34-32(47)31(46)29(44)21(3)51-34/h21-35,42-47H,1,8-19H2,2-7H3,(H,48,49)/t21-,22+,23-,24+,25-,26-,27+,28-,29-,30+,31+,32+,33-,34-,35+,37+,38+,39-,40-,41+/m1/s1	C=C(C)[C@@H]1CC[C@]2(C(=O)O)CC[C@]3(C)[C@H](CC[C@@H]4[C@@]5(C)CC[C@H](O[C@@H]6OC[C@H](O)[C@H](O)[C@H]6O[C@H]6O[C@H](C)[C@@H](O)[C@H](O)[C@@H]6O)[C@@](C)(CO)[C@@H]5CC[C@]43C)[C@@H]12	Triterpenoids	C=C(C)[C@@H]1CC[C@]2(CO)CC[C@]3(C)[C@H](CC[C@@H]4[C@@]5(C)CC[C@H](O)[C@@](C)(CO)[C@@H]5CC[C@]43C)[C@@H]12	CC(C)C1CCC2(C)CCC3(C)C(CCC4C5(C)CCCC(C)(C)C5CCC43C)C12	30
TKC070491	C26H32O6	InChI=1S/C26H32O6/c1-13-6-7-19(27)25(3)18(11-20(28)30-5)26(4)22-14(2)16(15-8-9-31-12-15)10-17(22)32-24(26)23(29)21(13)25/h6,8-9,12,16-18,21,23-24,29H,7,10-11H2,1-5H3/t16-,17?,18-,21?,23-,24-,25+,26-/m1/s1	COC(=O)C[C@H]1[C@]2(C)C3=C(C)[C@H](c4ccoc4)CC3O[C@@H]2[C@H](O)C2C(C)=CCC(=O)[C@@]21C	Triterpenoids	C=CC(=C)[C@@H]1CC(O)C([C@]2(C)[C@H](O)[C@H](O)C3C(C)=CCC(O)[C@]3(C)[C@H]2CCO)=C1C	CCC(C)C1CCC(C2(C)CCC3C(C)CCCC3(C)C2CC)C1C	25
TKC171920	C56H88O25	InChI=1S/C56H88O25/c1-51(2)17-19-56(50(70)81-48-38(65)36(63)34(61)28(23-58)76-48)20-18-54(6)25(26(56)21-51)11-12-30-53(5)15-14-31(52(3,4)29(53)13-16-55(30,54)7)77-49-43(80-47-37(64)35(62)33(60)27(22-57)75-47)41(39(66)42(79-49)45(69)73-10)78-46(40(67)44(68)72-9)74-24-32(59)71-8/h11,26-31,33-43,46-49,57-58,60-67H,12-24H2,1-10H3/t26-,27+,28+,29+,30-,31-,33+,34+,35-,36-,37+,38+,39-,40-,41-,42-,43+,46+,47-,48-,49+,53-,54+,55+,56-/m0/s1	COC(=O)CO[C@H](O[C@H]1[C@H](O)[C@@H](C(=O)OC)O[C@@H](O[C@H]2CC[C@@]3(C)[C@H](CC[C@]4(C)[C@H]3CC=C3[C@@H]5CC(C)(C)CC[C@]5(C(=O)O[C@@H]5O[C@H](CO)[C@@H](O)[C@H](O)[C@H]5O)CC[C@]34C)C2(C)C)[C@@H]1O[C@@H]1O[C@H](CO)[C@@H](O)[C@H](O)[C@H]1O)[C@@H](O)C(=O)OC	Triterpenoids	CC1(C)CC[C@]2(CO)CC[C@]3(C)C(=CC[C@H]4[C@@]5(C)CC[C@H](O)C(C)(C)[C@H]5CC[C@]43C)[C@@H]2C1	CC1(C)CCC2(C)CCC3(C)C(CCC4C5(C)CCCC(C)(C)C5CCC43C)C2C1	30
TKC055617	C32H50O6	InChI=1S/C32H50O6/c1-20(9-8-10-21(2)27(34)35)24-13-14-30(6)26-12-11-25(22(3)28(36)37-7)31(17-18-38-23(4)33)19-32(26,31)16-15-29(24,30)5/h10,20,22,24-26H,8-9,11-19H2,1-7H3,(H,34,35)/b21-10-/t20-,22+,24-,25+,26+,29-,30+,31-,32+/m1/s1	COC(=O)[C@@H](C)[C@@H]1CC[C@@H]2[C@]3(CC[C@]4(C)[C@@H]([C@H](C)CC/C=C(/C)C(=O)O)CC[C@@]24C)C[C@]13CCOC(C)=O	Triterpenoids	C/C(=C/CC[C@@H](C)[C@H]1CC[C@@]2(C)[C@@H]3CC[C@@H]([C@H](C)CO)[C@@]4(CCO)C[C@@]34CC[C@]12C)CO	CCC12CC13CCC1(C)C(C(C)CCCC(C)C)CCC1(C)C3CCC2C(C)C	29
TKC202259	C30H38O6	InChI=1S/C30H38O6/c1-16-7-9-23(35-27(16)33)18(3)20-11-12-29(6)21(17(20)2)15-30(34)14-19-8-10-25(32)36-28(4,5)26(19)22(31)13-24(29)30/h7-8,10-11,14,18,21-24,26,31,34H,2,9,12-13,15H2,1,3-6H3/t18-,21+,22-,23-,24+,26+,29-,30+/m1/s1	C=C1C([C@@H](C)[C@H]2CC=C(C)C(=O)O2)=CC[C@]2(C)[C@H]1C[C@@]1(O)C=C3C=CC(=O)OC(C)(C)[C@@H]3[C@H](O)C[C@@H]21	Triterpenoids	C=C1C([C@@H](C)[C@H](O)CCC(C)CO)=CC[C@]2(C)[C@H]1C[C@@]1(O)C=C(C=CCO)[C@H](C(C)C)[C@H](O)C[C@@H]21	CCCC1CC2CC3C(C)C(C(C)CCCC(C)C)CCC3(C)C2CCC1C(C)C	30
TKC089475	C75H112O35	InChI=1S/C75H112O35/c1-30-44(81)48(85)53(90)63(99-30)107-59-58(105-43(80)17-12-33-10-13-34(97-9)14-11-33)32(3)101-67(60(59)108-64-56(93)51(88)57(31(2)100-64)106-62-52(89)47(84)40(28-98-62)104-65-54(91)49(86)45(82)38(26-76)102-65)110-69(96)74-21-20-70(4,5)24-36(74)35-15-16-41-71(6)25-37(79)61(109-66-55(92)50(87)46(83)39(27-77)103-66)73(8,68(94)95)42(71)18-19-72(41,7)75(35,29-78)23-22-74/h10-15,17,30-32,36-42,44-67,76-79,81-93H,16,18-29H2,1-9H3,(H,94,95)/b17-12+/t30-,31-,32+,36-,37-,38+,39+,40+,41+,42+,44-,45-,46+,47-,48+,49-,50-,51-,52+,53+,54+,55+,56+,57-,58-,59-,60+,61-,62-,63-,64-,65-,66-,67-,71+,72+,73-,74-,75-/m0/s1	COc1ccc(/C=C/C(=O)O[C@@H]2[C@H](O[C@@H]3O[C@@H](C)[C@H](O)[C@@H](O)[C@H]3O)[C@@H](O[C@@H]3O[C@@H](C)[C@H](O[C@@H]4OC[C@@H](O[C@@H]5O[C@H](CO)[C@H](O)[C@H](O)[C@H]5O)[C@H](O)[C@H]4O)[C@@H](O)[C@H]3O)[C@H](OC(=O)[C@]34CCC(C)(C)C[C@H]3C3=CC[C@@H]5[C@@]6(C)C[C@H](O)[C@H](O[C@@H]7O[C@H](CO)[C@@H](O)[C@H](O)[C@H]7O)[C@@](C)(C(=O)O)[C@@H]6CC[C@@]5(C)[C@]3(CO)CC4)O[C@@H]2C)cc1	Triterpenoids	CC1(C)CC[C@]2(CO)CC[C@]3(CO)C(=CC[C@@H]4[C@@]5(C)C[C@H](O)[C@H](O)[C@@](C)(CO)[C@@H]5CC[C@]43C)[C@@H]2C1	CC1(C)CCC2(C)CCC3(C)C(CCC4C5(C)CCCC(C)(C)C5CCC43C)C2C1	30
TKC050163	C74H118O39	InChI=1S/C74H118O39/c1-25-38(80)43(85)49(91)63(102-25)105-33-24-101-66(57(42(33)84)111-65-52(94)55(53(26(2)103-65)107-60-47(89)39(81)29(76)21-98-60)109-62-51(93)54(31(78)23-100-62)108-61-48(90)40(82)30(77)22-99-61)113-68(97)74-17-16-69(3,4)18-28(74)27-10-11-35-71(7)14-13-37(70(5,6)34(71)12-15-72(35,8)73(27,9)19-36(74)79)106-67-58(46(88)45(87)56(110-67)59(95)96)112-64-50(92)44(86)41(83)32(20-75)104-64/h10,25-26,28-58,60-67,75-94H,11-24H2,1-9H3,(H,95,96)	CC1OC(OC2COC(OC(=O)C34CCC(C)(C)CC3C3=CCC5C6(C)CCC(OC7OC(C(=O)O)C(O)C(O)C7OC7OC(CO)C(O)C(O)C7O)C(C)(C)C6CCC5(C)C3(C)CC4O)C(OC3OC(C)C(OC4OCC(O)C(O)C4O)C(OC4OCC(O)C(OC5OCC(O)C(O)C5O)C4O)C3O)C2O)C(O)C(O)C1O	Triterpenoids	CC1(C)CCC2(CO)C(O)CC3(C)C(=CCC4C5(C)CCC(O)C(C)(C)C5CCC43C)C2C1	CC1(C)CCC2(C)CCC3(C)C(CCC4C5(C)CCCC(C)(C)C5CCC43C)C2C1	30
TKC152742	C30H50O2	InChI=1S/C30H50O2/c1-19(2)20-10-15-30(18-31)17-16-28(6)21(25(20)30)8-9-23-27(5)13-12-24(32)26(3,4)22(27)11-14-29(23,28)7/h20-25,31-32H,1,8-18H2,2-7H3/t20-,21+,22-,23+,24-,25+,27-,28+,29+,30+/m0/s1	C=C(C)[C@@H]1CC[C@]2(CO)CC[C@]3(C)[C@H](CC[C@@H]4[C@@]5(C)CC[C@H](O)C(C)(C)[C@@H]5CC[C@]43C)[C@@H]12	Triterpenoids	C=C(C)[C@@H]1CC[C@]2(CO)CC[C@]3(C)[C@H](CC[C@@H]4[C@@]5(C)CC[C@H](O)C(C)(C)[C@@H]5CC[C@]43C)[C@@H]12	CC(C)C1CCC2(C)CCC3(C)C(CCC4C5(C)CCCC(C)(C)C5CCC43C)C12	30
TKC192329	C79H126O35	InChI=1S/C79H126O35/c1-11-75(7,100)20-12-13-35(28-80)65(98)101-32-43-53(90)55(92)64(113-68-59(96)56(93)61(34(2)106-68)111-67-60(97)62(41(84)31-103-67)112-66-57(94)49(86)39(82)29-102-66)71(109-43)114-72(99)79-25-23-73(3,4)27-37(79)36-14-17-46-76(8)21-19-47(74(5,6)45(76)18-22-78(46,10)77(36,9)24-26-79)110-69-58(95)54(91)52(89)44(108-69)33-105-70-63(50(87)40(83)30-104-70)107-42-16-15-38(81)48(85)51(42)88/h11,13-14,34,37-64,66-71,80-97,100H,1,12,15-33H2,2-10H3/b35-13+/t34-,37+,38+,39+,40-,41+,42+,43+,44+,45+,46+,47-,48-,49-,50-,51-,52+,53+,54-,55-,56-,57+,58+,59+,60+,61-,62-,63+,64+,66-,67-,68-,69-,70-,71-,75-,76-,77+,78+,79-/m0/s1	C=C[C@](C)(O)CC/C=C(\CO)C(=O)OC[C@H]1O[C@@H](OC(=O)[C@]23CCC(C)(C)C[C@@H]2C2=CC[C@@H]4[C@@]5(C)CC[C@H](O[C@@H]6O[C@H](CO[C@@H]7OC[C@H](O)[C@H](O)[C@H]7O[C@@H]7CC[C@@H](O)[C@H](O)[C@H]7O)[C@@H](O)[C@H](O)[C@H]6O)C(C)(C)[C@H]5CC[C@@]4(C)[C@]2(C)CC3)[C@H](O[C@@H]2O[C@@H](C)[C@H](O[C@@H]3OC[C@@H](O)[C@H](O[C@@H]4OC[C@@H](O)[C@H](O)[C@H]4O)[C@H]3O)[C@@H](O)[C@H]2O)[C@@H](O)[C@@H]1O	Triterpenoids	CC1(C)CC[C@]2(CO)CC[C@]3(C)C(=CC[C@@H]4[C@@]5(C)CC[C@H](O)C(C)(C)[C@H]5CC[C@]43C)[C@H]2C1	CC1(C)CCC2(C)CCC3(C)C(CCC4C5(C)CCCC(C)(C)C5CCC43C)C2C1	30
TKC089466	C30H52O6	InChI=1S/C30H52O6/c1-20(2)10-9-16-27(5,32)22-14-18-28(6,35-22)23-11-12-24(33-23)29(7)19-15-25(36-29)30(8)17-13-21(34-30)26(3,4)31/h10,21-25,31-32H,9,11-19H2,1-8H3/t21-,22+,23+,24-,25-,27-,28-,29+,30+/m0/s1	CC(C)=CCC[C@](C)(O)[C@H]1CC[C@@](C)([C@H]2CC[C@@H]([C@@]3(C)CC[C@@H]([C@@]4(C)CC[C@@H](C(C)(C)O)O4)O3)O2)O1	Triterpenoids	CC(C)=CCC[C@](C)(O)[C@H](O)CC[C@](C)(O)[C@H](O)CC[C@H](O)[C@](C)(O)CC[C@H](O)[C@](C)(O)CC[C@H](O)C(C)(C)O	CC(C)CCCC(C)CCCC(C)CCCCC(C)CCCC(C)CCCC(C)C	30
TKC055619	C29H40O7	InChI=1S/C29H40O7/c1-14(9-17(30)10-15(2)26(35)36)18-12-23(34)29(6)25-21(32)11-19-16(3)20(31)7-8-27(19,4)24(25)22(33)13-28(18,29)5/h14-16,18-19,23,34H,7-13H2,1-6H3,(H,35,36)	CC(CC(=O)CC(C)C1CC(O)C2(C)C3=C(C(=O)CC12C)C1(C)CCC(=O)C(C)C1CC3=O)C(=O)O	Triterpenoids	CC(CO)CC(O)CC(C)C1CC(O)C2(C)C3=C(C(O)CC12C)C1(C)CCC(O)C(C)C1CC3O	CC(C)CCCC(C)C1CCC2(C)C3CCC4C(C)CCCC4(C)C3CCC12C	29
TKC145011	C30H48O6	InChI=1S/C30H48O6/c1-17-9-12-30(24(34)35)14-13-27(4)18(22(30)29(17,6)36)7-8-21-25(2)15-19(32)23(33)26(3,16-31)20(25)10-11-28(21,27)5/h7,17,19-23,31-33,36H,8-16H2,1-6H3,(H,34,35)/t17-,19-,20-,21+,22-,23-,25+,26+,27-,28+,29+,30+/m1/s1	C[C@@H]1CC[C@]2(C(=O)O)CC[C@]3(C)C(=CC[C@H]4[C@@]5(C)C[C@@H](O)[C@@H](O)[C@@](C)(CO)[C@@H]5CC[C@@]43C)[C@@H]2[C@@]1(C)O	Triterpenoids	C[C@@H]1CC[C@]2(CO)CC[C@]3(C)C(=CC[C@H]4[C@@]5(C)C[C@@H](O)[C@@H](O)[C@@](C)(CO)[C@@H]5CC[C@@]43C)[C@@H]2[C@@]1(C)O	CC1CCC2(C)CCC3(C)C(CCC4C5(C)CCCC(C)(C)C5CCC43C)C2C1C	30
TKC050313	C57H92O25	InChI=1S/C57H92O25/c1-23-34(63)43(79-46-39(68)35(64)26(59)20-73-46)41(70)48(76-23)81-45-37(66)28(61)22-75-50(45)82-51(72)57-16-15-52(2,3)17-25(57)24-9-10-31-54(6)13-12-33(53(4,5)30(54)11-14-55(31,7)56(24,8)18-32(57)62)78-49-42(71)44(38(67)29(19-58)77-49)80-47-40(69)36(65)27(60)21-74-47/h9,23,25-50,58-71H,10-22H2,1-8H3/t23-,25-,26+,27+,28-,29+,30-,31+,32+,33-,34-,35-,36-,37-,38+,39+,40+,41+,42+,43+,44-,45+,46-,47-,48-,49-,50-,54-,55+,56+,57+/m0/s1	C[C@@H]1O[C@@H](O[C@H]2[C@H](OC(=O)[C@]34CCC(C)(C)C[C@H]3C3=CC[C@@H]5[C@@]6(C)CC[C@H](O[C@@H]7O[C@H](CO)[C@@H](O)[C@H](O[C@@H]8OC[C@@H](O)[C@H](O)[C@H]8O)[C@H]7O)C(C)(C)[C@@H]6CC[C@@]5(C)[C@]3(C)C[C@H]4O)OC[C@H](O)[C@@H]2O)[C@H](O)[C@H](O[C@@H]2OC[C@@H](O)[C@H](O)[C@H]2O)[C@H]1O	Triterpenoids	CC1(C)CC[C@]2(CO)[C@H](O)C[C@]3(C)C(=CC[C@@H]4[C@@]5(C)CC[C@H](O)C(C)(C)[C@@H]5CC[C@]43C)[C@@H]2C1	CC1(C)CCC2(C)CCC3(C)C(CCC4C5(C)CCCC(C)(C)C5CCC43C)C2C1	30
TKC167671	C32H52O5	InChI=1S/C32H52O5/c1-19(33)36-24-14-16-29(6)22(28(24,4)5)12-17-30(7)23(29)11-10-20-26(21(34)18-31(20,30)8)32(9,35)25-13-15-27(2,3)37-25/h20,22-26,35H,10-18H2,1-9H3/t20-,22-,23-,24+,25-,26+,29-,30+,31+,32+/m1/s1	CC(=O)O[C@H]1CC[C@]2(C)[C@H](CC[C@@]3(C)[C@@H]2CC[C@@H]2[C@H]([C@@](C)(O)[C@H]4CCC(C)(C)O4)C(=O)C[C@@]23C)C1(C)C	Triterpenoids	CC(C)(O)CC[C@@H](O)[C@](C)(O)[C@@H]1C(O)C[C@@]2(C)[C@@H]1CC[C@@H]1[C@]3(C)CC[C@H](O)C(C)(C)[C@H]3CC[C@@]12C	CC(C)CCCC(C)C1CCC2(C)C1CCC1C3(C)CCCC(C)(C)C3CCC12C	30
TKC047535	C30H50O2	InChI=1S/C30H50O2/c1-19(2)9-8-10-20(3)21-13-14-28(7)23-12-11-22-26(4,5)24(31)17-25(32)30(22)18-29(23,30)16-15-27(21,28)6/h9,20-25,31-32H,8,10-18H2,1-7H3/t20-,21-,22+,23+,24-,25+,27-,28+,29+,30-/m1/s1	CC(C)=CCC[C@@H](C)[C@H]1CC[C@@]2(C)[C@@H]3CC[C@H]4C(C)(C)[C@H](O)C[C@H](O)[C@@]45C[C@@]35CC[C@]12C	Triterpenoids	CC(C)=CCC[C@@H](C)[C@H]1CC[C@@]2(C)[C@@H]3CC[C@H]4C(C)(C)[C@H](O)C[C@H](O)[C@@]45C[C@@]35CC[C@]12C	CC(C)CCCC(C)C1CCC2(C)C3CCC4C(C)(C)CCCC45CC35CCC12C	30
TKC144116	C26H38O3	InChI=1S/C26H38O3/c1-15-12-20(28)29-16-13-24(5)18-7-6-17-22(2,3)19(27)8-9-25(17)14-26(18,25)11-10-23(24,4)21(15)16/h15-18,21H,6-14H2,1-5H3/t15-,16+,17+,18+,21+,23-,24+,25-,26+/m1/s1	C[C@@H]1CC(=O)O[C@H]2C[C@@]3(C)[C@@H]4CC[C@H]5C(C)(C)C(=O)CC[C@@]56C[C@@]46CC[C@]3(C)[C@@H]12	Triterpenoids	C[C@H](CCO)[C@H]1[C@@H](O)C[C@@]2(C)[C@@H]3CC[C@H]4C(C)(C)C(O)CC[C@@]45C[C@@]35CC[C@]12C	CCC(C)C1CCC2(C)C3CCC4C(C)(C)CCCC45CC35CCC12C	26
TKC050360	C53H86O22	InChI=1S/C53H86O22/c1-22-31(56)35(60)39(64)44(70-22)74-41-32(57)24(55)20-68-46(41)73-29-12-13-50(6)27(49(29,4)5)11-14-52(8)28(50)10-9-23-30-42(66)48(2,3)15-17-53(30,18-16-51(23,52)7)47(67)75-45-40(65)37(62)34(59)26(72-45)21-69-43-38(63)36(61)33(58)25(19-54)71-43/h9,22,24-46,54-66H,10-21H2,1-8H3/t22-,24-,25+,26+,27-,28+,29-,30+,31-,32-,33+,34+,35+,36-,37-,38+,39+,40+,41+,42-,43+,44-,45-,46-,50-,51+,52+,53-/m0/s1	C[C@@H]1O[C@@H](O[C@H]2[C@H](O[C@H]3CC[C@]4(C)[C@H]5CC=C6[C@@H]7[C@H](O)C(C)(C)CC[C@]7(C(=O)O[C@@H]7O[C@H](CO[C@@H]8O[C@H](CO)[C@@H](O)[C@H](O)[C@H]8O)[C@@H](O)[C@H](O)[C@H]7O)CC[C@@]6(C)[C@]5(C)CC[C@H]4C3(C)C)OC[C@H](O)[C@@H]2O)[C@H](O)[C@H](O)[C@H]1O	Triterpenoids	CC1(C)CC[C@]2(CO)CC[C@]3(C)C(=CC[C@@H]4[C@@]5(C)CC[C@H](O)C(C)(C)[C@@H]5CC[C@]43C)[C@@H]2[C@@H]1O	CC1(C)CCC2(C)CCC3(C)C(CCC4C5(C)CCCC(C)(C)C5CCC43C)C2C1	30
TKC191968	C30H50O4	InChI=1S/C30H50O4/c1-25(2)20-10-13-30(7)21(28(20,5)12-11-22(25)32)9-8-18-19-16-26(3,17-31)23(33)24(34)27(19,4)14-15-29(18,30)6/h8,19-24,31-34H,9-17H2,1-7H3/t19-,20-,21-,22-,23-,24-,26-,27-,28-,29-,30-/m1/s1	CC1(C)[C@H](O)CC[C@]2(C)[C@@H]1CC[C@]1(C)[C@@H]2CC=C2[C@H]3C[C@](C)(CO)[C@H](O)[C@@H](O)[C@]3(C)CC[C@]21C	Triterpenoids	CC1(C)[C@H](O)CC[C@]2(C)[C@@H]1CC[C@]1(C)[C@@H]2CC=C2[C@H]3C[C@](C)(CO)[C@H](O)[C@@H](O)[C@]3(C)CC[C@]21C	CC1(C)CCC2(C)CCC3(C)C(CCC4C5(C)CCCC(C)(C)C5CCC43C)C2C1	30
TKC190951	C48H78O18	InChI=1S/C48H78O18/c1-21(2)9-12-29-46(8,58)39-23-10-11-27-44(6)15-14-28(43(4,5)26(44)13-16-45(27,7)47(23)19-48(39,66-29)59-20-47)63-41-36(57)37(32(53)25(18-50)61-41)64-42-38(34(55)31(52)24(17-49)62-42)65-40-35(56)33(54)30(51)22(3)60-40/h9,22-42,49-58H,10-20H2,1-8H3/t22-,23+,24-,25-,26+,27-,28-,29-,30-,31-,32-,33+,34+,35-,36-,37+,38-,39+,40+,41+,42+,44-,45-,46-,47+,48+/m0/s1	CC(C)=CC[C@@H]1O[C@@]23C[C@@]4(CO2)[C@H](CC[C@H]2[C@@]5(C)CC[C@H](O[C@H]6O[C@@H](CO)[C@H](O)[C@@H](O[C@H]7O[C@@H](CO)[C@H](O)[C@@H](O)[C@@H]7O[C@H]7O[C@@H](C)[C@H](O)[C@@H](O)[C@@H]7O)[C@@H]6O)C(C)(C)[C@H]5CC[C@@]24C)[C@@H]3[C@@]1(C)O	Triterpenoids	CC(C)=CC[C@H](O)[C@](C)(O)[C@@H]1C(O)C[C@@]2(CO)[C@@H]1CC[C@H]1[C@@]3(C)CC[C@H](O)C(C)(C)[C@H]3CC[C@@]12C	CC(C)CCCC(C)C1CCC2(C)C1CCC1C3(C)CCCC(C)(C)C3CCC12C	30
TKC070497	C30H48O6	InChI=1S/C30H48O6/c1-25(2,35)12-11-22(33)30(8,36)23-20(32)16-29(7)21-10-9-17-18(15-19(31)24(34)26(17,3)4)27(21,5)13-14-28(23,29)6/h9,11-12,18-21,23-24,31-32,34-36H,10,13-16H2,1-8H3/b12-11+/t18-,19+,20-,21-,23+,24+,27+,28-,29+,30+/m1/s1	CC(C)(O)/C=C/C(=O)[C@](C)(O)[C@H]1[C@H](O)C[C@@]2(C)[C@@H]3CC=C4[C@@H](C[C@H](O)[C@H](O)C4(C)C)[C@]3(C)CC[C@]12C	Triterpenoids	CC(C)(O)/C=C/C(O)[C@](C)(O)[C@H]1[C@H](O)C[C@@]2(C)[C@@H]3CC=C4[C@@H](C[C@H](O)[C@H](O)C4(C)C)[C@]3(C)CC[C@]12C	CC(C)CCCC(C)C1CCC2(C)C3CCC4C(CCCC4(C)C)C3(C)CCC12C	30
TKC049504	C48H76O19	InChI=1S/C48H76O19/c1-21(2)22-9-14-47(43(61)67-41-38(60)35(57)32(54)25(18-50)63-41)15-16-48(20-52)23(30(22)47)7-8-28-45(5)12-11-29(44(3,4)27(45)10-13-46(28,48)6)65-42-39(36(58)33(55)26(19-51)64-42)66-40-37(59)34(56)31(53)24(17-49)62-40/h20,22-42,49-51,53-60H,1,7-19H2,2-6H3	C=C(C)C1CCC2(C(=O)OC3OC(CO)C(O)C(O)C3O)CCC3(C=O)C(CCC4C5(C)CCC(OC6OC(CO)C(O)C(O)C6OC6OC(CO)C(O)C(O)C6O)C(C)(C)C5CCC43C)C12	Triterpenoids	C=C(C)C1CCC2(CO)CCC3(CO)C(CCC4C5(C)CCC(O)C(C)(C)C5CCC43C)C12	CC(C)C1CCC2(C)CCC3(C)C(CCC4C5(C)CCCC(C)(C)C5CCC43C)C12	30
TKC152739	C30H50O2	InChI=1S/C30H50O2/c1-18(2)19-11-13-27(5)15-16-29(7)20(24(19)27)9-10-22-28(6)14-12-23(32)26(3,4)25(28)21(31)17-30(22,29)8/h19-25,31-32H,1,9-17H2,2-8H3/t19-,20+,21-,22-,23-,24-,25-,27+,28+,29+,30+/m0/s1	C=C(C)[C@@H]1CC[C@]2(C)CC[C@]3(C)[C@H](CC[C@H]4[C@@]5(C)CC[C@H](O)C(C)(C)[C@@H]5[C@@H](O)C[C@]43C)[C@H]12	Triterpenoids	C=C(C)[C@@H]1CC[C@]2(C)CC[C@]3(C)[C@H](CC[C@H]4[C@@]5(C)CC[C@H](O)C(C)(C)[C@@H]5[C@@H](O)C[C@]43C)[C@H]12	CC(C)C1CCC2(C)CCC3(C)C(CCC4C5(C)CCCC(C)(C)C5CCC43C)C12	30
TKC157495	C67H102O34	InChI=1S/C67H102O34/c1-25-49(96-55-45(81)38(74)30(72)21-89-55)44(80)48(84)56(91-25)100-53-50(97-57-46(82)40(76)32(94-57)22-88-26(2)70)33(92-27(3)71)23-90-59(53)101-61(87)67-17-16-62(4,5)18-29(67)28-10-11-35-63(6)14-13-37(64(7,24-69)34(63)12-15-65(35,8)66(28,9)19-36(67)73)95-60-52(43(79)42(78)51(98-60)54(85)86)99-58-47(83)41(77)39(75)31(20-68)93-58/h10,24-25,29-53,55-60,68,72-84H,11-23H2,1-9H3,(H,85,86)/t25-,29+,30+,31+,32-,33-,34+,35+,36-,37-,38-,39-,40-,41-,42-,43-,44-,45+,46+,47+,48+,49-,50-,51-,52+,53+,55-,56-,57-,58-,59-,60+,63-,64-,65+,66+,67+/m0/s1	CC(=O)OC[C@@H]1O[C@@H](O[C@@H]2[C@@H](O[C@@H]3O[C@@H](C)[C@H](O[C@@H]4OC[C@@H](O)[C@H](O)[C@H]4O)[C@@H](O)[C@H]3O)[C@H](OC(=O)[C@]34CCC(C)(C)C[C@@H]3C3=CC[C@@H]5[C@@]6(C)CC[C@H](O[C@@H]7O[C@H](C(=O)O)[C@@H](O)[C@H](O)[C@H]7O[C@@H]7O[C@H](CO)[C@H](O)[C@H](O)[C@H]7O)[C@@](C)(C=O)[C@@H]6CC[C@@]5(C)[C@]3(C)C[C@@H]4O)OC[C@@H]2OC(C)=O)[C@H](O)[C@H]1O	Triterpenoids	CC1(C)CC[C@@]2(CO)[C@H](C1)C1=CC[C@@H]3[C@@]4(C)CC[C@H](O)[C@@](C)(CO)[C@@H]4CC[C@@]3(C)[C@]1(C)C[C@@H]2O	CC1(C)CCC2(C)CCC3(C)C(CCC4C5(C)CCCC(C)(C)C5CCC43C)C2C1	30
TKC202375	C42H68O13	InChI=1S/C42H68O13/c1-21-33(55-35-31(49)29(47)28(46)22(18-43)53-35)30(48)32(50)34(52-21)54-27-10-11-37(4)23(38(27,5)19-44)8-12-39(6)24(37)9-13-42-25-16-36(2,3)14-15-41(25,20-51-42)26(45)17-40(39,42)7/h9,13,21-35,43-50H,8,10-12,14-20H2,1-7H3/t21-,22+,23+,24+,25+,26+,27-,28+,29-,30-,31+,32-,33+,34-,35-,37-,38-,39+,40-,41+,42-/m0/s1	C[C@@H]1O[C@@H](O[C@H]2CC[C@@]3(C)[C@@H](CC[C@]4(C)[C@@H]3C=C[C@]35OC[C@@]6(CCC(C)(C)C[C@H]63)[C@H](O)C[C@]54C)[C@]2(C)CO)[C@@H](O)[C@H](O)[C@@H]1O[C@@H]1O[C@H](CO)[C@@H](O)[C@H](O)[C@H]1O	Triterpenoids	CC1(C)CC[C@]2(CO)[C@H](O)C[C@]3(C)[C@](O)(C=C[C@@H]4[C@@]5(C)CC[C@H](O)[C@@](C)(CO)[C@@H]5CC[C@]43C)[C@@H]2C1	CC1(C)CCC2(C)CCC3(C)C(CCC4C5(C)CCCC(C)(C)C5CCC43C)C2C1	30
TKC144119	C36H60O12	InChI=1S/C36H60O12/c1-17(19(38)13-23(39)31(2,3)46)18-9-10-33(5)21-7-8-22-34(6,30(45)48-29-28(44)27(43)26(42)20(15-37)47-29)24(40)14-25(41)36(22)16-35(21,36)12-11-32(18,33)4/h17-29,37-44,46H,7-16H2,1-6H3/t17-,18+,19-,20+,21-,22+,23+,24+,25-,26-,27-,28-,29-,32-,33+,34+,35-,36+/m1/s1	C[C@@H]([C@H](O)C[C@H](O)C(C)(C)O)[C@@H]1CC[C@@]2(C)[C@H]3CC[C@H]4[C@](C)(C(=O)O[C@H]5O[C@@H](CO)[C@@H](O)[C@@H](O)[C@H]5O)[C@@H](O)C[C@@H](O)[C@]45C[C@]35CC[C@]12C	Triterpenoids	C[C@@H]([C@H](O)C[C@H](O)C(C)(C)O)[C@@H]1CC[C@@]2(C)[C@H]3CC[C@H]4[C@](C)(CO)[C@@H](O)C[C@@H](O)[C@]45C[C@]35CC[C@]12C	CC(C)CCCC(C)C1CCC2(C)C3CCC4C(C)(C)CCCC45CC35CCC12C	30
TKC123655	C73H116O31	InChI=1S/C73H116O31/c1-11-69(7,92)18-12-13-32(2)60(89)100-45-25-73(66(90)91)22-21-71(9)34(35(73)24-67(45,3)4)14-15-44-70(8)19-16-33(68(5,6)43(70)17-20-72(44,71)10)23-39-56(54(87)57(41(27-75)97-39)102-62-52(85)47(80)37(77)29-94-62)101-64-55(88)58(42(31-96-64)99-61-51(84)46(79)36(76)28-93-61)103-65-59(50(83)49(82)40(26-74)98-65)104-63-53(86)48(81)38(78)30-95-63/h11,13-14,33,35-59,61-65,74-88,92H,1,12,15-31H2,2-10H3,(H,90,91)/b32-13+/t33-,35?,36?,37?,38?,39?,40?,41?,42?,43?,44?,45+,46?,47?,48?,49?,50?,51?,52?,53?,54?,55?,56?,57?,58?,59?,61?,62?,63?,64?,65?,69-,70+,71-,72-,73-/m1/s1	C=C[C@@](C)(O)CC/C=C(\C)C(=O)O[C@H]1C[C@]2(C(=O)O)CC[C@]3(C)C(=CCC4[C@@]5(C)CC[C@H](CC6OC(CO)C(OC7OCC(O)C(O)C7O)C(O)C6OC6OCC(OC7OCC(O)C(O)C7O)C(OC7OC(CO)C(O)C(O)C7OC7OCC(O)C(O)C7O)C6O)C(C)(C)C5CC[C@]43C)C2CC1(C)C	Triterpenoids	CC1(C)CC2C3=CCC4[C@@]5(C)CC[C@H](CC(O)C(O)C(O)C(O)C(O)CO)C(C)(C)C5CC[C@@]4(C)[C@]3(C)CC[C@@]2(CO)C[C@@H]1O	CCCCCCCC1CCC2(C)C(CCC3(C)C2CCC2C4CC(C)(C)CCC4(C)CCC23C)C1(C)C	37
TKC123657	C64H104O30	InChI=1S/C64H104O30/c1-59(2)17-27-26-8-9-36-61(5)12-10-25(60(3,4)35(61)11-13-63(36,7)62(26,6)14-15-64(27,58(82)83)18-37(59)70)16-30-49(47(80)50(33(21-67)87-30)92-54-45(78)39(72)29(69)23-85-54)91-55-48(81)51(34(24-86-55)90-53-44(77)38(71)28(68)22-84-53)93-57-52(43(76)41(74)32(20-66)89-57)94-56-46(79)42(75)40(73)31(19-65)88-56/h8,25,27-57,65-81H,9-24H2,1-7H3,(H,82,83)/t25-,27?,28?,29?,30?,31?,32?,33?,34?,35?,36?,37+,38?,39?,40?,41?,42?,43?,44?,45?,46?,47?,48?,49?,50?,51?,52?,53?,54?,55?,56?,57?,61+,62-,63-,64-/m1/s1	CC1(C)CC2C3=CCC4[C@@]5(C)CC[C@H](CC6OC(CO)C(OC7OCC(O)C(O)C7O)C(O)C6OC6OCC(OC7OCC(O)C(O)C7O)C(OC7OC(CO)C(O)C(O)C7OC7OC(CO)C(O)C(O)C7O)C6O)C(C)(C)C5CC[C@@]4(C)[C@]3(C)CC[C@@]2(C(=O)O)C[C@@H]1O	Triterpenoids	CC1(C)CC2C3=CCC4[C@@]5(C)CC[C@H](CC(O)C(O)C(O)C(O)C(O)CO)C(C)(C)C5CC[C@@]4(C)[C@]3(C)CC[C@@]2(CO)C[C@@H]1O	CCCCCCCC1CCC2(C)C(CCC3(C)C2CCC2C4CC(C)(C)CCC4(C)CCC23C)C1(C)C	37
TKC050483	C54H88O24	InChI=1S/C54H88O24/c1-49-13-14-50(2,48(70)78-46-42(69)38(65)35(62)28(75-46)21-71-44-40(67)36(63)32(59)25(18-55)72-44)17-24(49)23-7-8-30-51(3)11-10-31(52(4,22-58)29(51)9-12-54(30,6)53(23,5)16-15-49)76-47-43(39(66)34(61)27(20-57)74-47)77-45-41(68)37(64)33(60)26(19-56)73-45/h7,24-47,55-69H,8-22H2,1-6H3	CC1(C(=O)OC2OC(COC3OC(CO)C(O)C(O)C3O)C(O)C(O)C2O)CCC2(C)CCC3(C)C(=CCC4C5(C)CCC(OC6OC(CO)C(O)C(O)C6OC6OC(CO)C(O)C(O)C6O)C(C)(CO)C5CCC43C)C2C1	Triterpenoids	CC1(CO)CCC2(C)CCC3(C)C(=CCC4C5(C)CCC(O)C(C)(CO)C5CCC43C)C2C1	CC1(C)CCC2(C)CCC3(C)C(CCC4C5(C)CCCC(C)(C)C5CCC43C)C2C1	30
TKC050504	C37H58O10	InChI=1S/C37H58O10/c1-32(2)14-16-37(31(43)44)17-15-35(5)20(21(37)18-32)8-9-23-33(3)12-11-24(34(4,19-38)22(33)10-13-36(23,35)6)46-30-27(41)25(39)26(40)28(47-30)29(42)45-7/h8,21-28,30,38-41H,9-19H2,1-7H3,(H,43,44)/t21-,22+,23+,24-,25-,26-,27+,28-,30+,33-,34-,35+,36+,37-/m0/s1	COC(=O)[C@H]1O[C@@H](O[C@H]2CC[C@@]3(C)[C@@H](CC[C@]4(C)[C@@H]3CC=C3[C@@H]5CC(C)(C)CC[C@]5(C(=O)O)CC[C@]34C)[C@]2(C)CO)[C@H](O)[C@@H](O)[C@@H]1O	Triterpenoids	CC1(C)CC[C@]2(CO)CC[C@]3(C)C(=CC[C@@H]4[C@@]5(C)CC[C@H](O)[C@@](C)(CO)[C@@H]5CC[C@]43C)[C@@H]2C1	CC1(C)CCC2(C)CCC3(C)C(CCC4C5(C)CCCC(C)(C)C5CCC43C)C2C1	30
TKC162012	C48H80O19	InChI=1S/C48H80O19/c1-21(2)23(52)10-16-48(8,67-43-40(37(59)34(56)27(20-51)64-43)66-42-39(61)36(58)33(55)26(19-50)63-42)22-9-14-47(7)31(22)24(53)17-29-45(5)13-12-30(44(3,4)28(45)11-15-46(29,47)6)65-41-38(60)35(57)32(54)25(18-49)62-41/h22,24-43,49-51,53-61H,1,9-20H2,2-8H3/t22-,24+,25+,26+,27+,28-,29+,30-,31-,32+,33+,34+,35-,36-,37-,38+,39+,40+,41-,42-,43-,45-,46+,47+,48-/m0/s1	C=C(C)C(=O)CC[C@](C)(O[C@@H]1O[C@H](CO)[C@@H](O)[C@H](O)[C@H]1O[C@@H]1O[C@H](CO)[C@@H](O)[C@H](O)[C@H]1O)[C@H]1CC[C@]2(C)[C@@H]1[C@H](O)C[C@@H]1[C@@]3(C)CC[C@H](O[C@@H]4O[C@H](CO)[C@@H](O)[C@H](O)[C@H]4O)C(C)(C)[C@@H]3CC[C@]12C	Triterpenoids	C=C(C)C(O)CC[C@](C)(O)[C@H]1CC[C@]2(C)[C@@H]1[C@H](O)C[C@@H]1[C@@]3(C)CC[C@H](O)C(C)(C)[C@@H]3CC[C@]12C	CC(C)CCCC(C)C1CCC2(C)C1CCC1C3(C)CCCC(C)(C)C3CCC12C	30
Unknown	C30H52O	InChI=1S/C30H52O/c1-20(2)22-11-13-25-28(6,24(22)10-9-19-31)16-18-30(8)26-14-12-23(21(3)4)27(26,5)15-17-29(25,30)7/h21,23-26,31H,9-19H2,1-8H3/t23-,24-,25+,26-,27-,28+,29-,30+/m1/s1	CC(C)=C1CC[C@H]2[C@@](C)(CC[C@@]3(C)[C@@H]4CC[C@H](C(C)C)[C@@]4(C)CC[C@]23C)[C@@H]1CCCO	Triterpenoids	CC(C)=C1CC[C@H]2[C@@](C)(CC[C@@]3(C)[C@@H]4CC[C@H](C(C)C)[C@@]4(C)CC[C@]23C)[C@@H]1CCCO	CCCC1C(C(C)C)CCC2C1(C)CCC1(C)C3CCC(C(C)C)C3(C)CCC21C	30
TKC201389	C30H48O6	InChI=1S/C30H48O6/c1-17-9-11-29(24(34)35)14-13-26(4)18(22(29)28(17,6)36)7-8-20-27(26,5)15-19(32)23-25(2,3)21(33)10-12-30(20,23)16-31/h7,17,19-23,31-33,36H,8-16H2,1-6H3,(H,34,35)/t17-,19-,20+,21+,22-,23+,26-,27-,28-,29+,30+/m1/s1	C[C@@H]1CC[C@]2(C(=O)O)CC[C@]3(C)C(=CC[C@@H]4[C@@]5(CO)CC[C@H](O)C(C)(C)[C@@H]5[C@H](O)C[C@]43C)[C@@H]2[C@]1(C)O	Triterpenoids	C[C@@H]1CC[C@]2(CO)CC[C@]3(C)C(=CC[C@@H]4[C@@]5(CO)CC[C@H](O)C(C)(C)[C@@H]5[C@H](O)C[C@]43C)[C@@H]2[C@]1(C)O	CC1CCC2(C)CCC3(C)C(CCC4C5(C)CCCC(C)(C)C5CCC43C)C2C1C	30
TKC049569	C26H36O4	InChI=1S/C26H36O4/c1-23(2)19(27)9-12-25(4)18-8-11-24(3)16(15-10-13-30-14-15)6-7-17(24)26(18,5)22(29)20(28)21(23)25/h7,10,13-14,16,18,20-22,28-29H,6,8-9,11-12H2,1-5H3	CC1(C)C(=O)CCC2(C)C1C(O)C(O)C1(C)C3=CCC(c4ccoc4)C3(C)CCC21	Triterpenoids	C=CC(=C)C1CC=C2C1(C)CCC1C3(C)CCC(O)C(C)(C)C3C(O)C(O)C21C	CCC(C)C1CCC2C1(C)CCC1C3(C)CCCC(C)(C)C3CCC21C	26
TKC123682	C66H102O31	InChI=1S/C66H102O31/c1-27-40(74)50(93-57-47(81)51(88-30(4)71)42(76)35(23-67)90-57)46(80)56(86-27)94-53-41(75)34(73)24-85-59(53)92-39-15-16-62(8)37(63(39,9)26-68)14-17-65(11)38(62)13-12-32-33-22-61(6,7)18-20-66(33,21-19-64(32,65)10)60(83)97-55-45(79)43(77)44(78)54(95-55)96-58-48(82)52(89-31(5)72)49(87-29(3)70)36(91-58)25-84-28(2)69/h12,27,33-59,67-68,73-82H,13-26H2,1-11H3/t27?,33?,34?,35?,36?,37?,38?,39-,40?,41?,42?,43?,44?,45?,46?,47?,48?,49?,50?,51?,52?,53?,54?,55?,56?,57?,58?,59?,62+,63+,64-,65-,66+/m1/s1	CC(=O)OCC1OC(OC2OC(OC(=O)[C@]34CCC(C)(C)CC3C3=CCC5[C@@]6(C)CC[C@@H](OC7OCC(O)C(O)C7OC7OC(C)C(O)C(OC8OC(CO)C(O)C(OC(C)=O)C8O)C7O)[C@@](C)(CO)C6CC[C@@]5(C)[C@]3(C)CC4)C(O)C(O)C2O)C(O)C(OC(C)=O)C1OC(C)=O	Triterpenoids	CC1(C)CC[C@]2(CO)CC[C@]3(C)C(=CCC4[C@@]5(C)CC[C@@H](O)[C@@](C)(CO)C5CC[C@]43C)C2C1	CC1(C)CCC2(C)CCC3(C)C(CCC4C5(C)CCCC(C)(C)C5CCC43C)C2C1	30
TKC049564	C28H34O6	InChI=1S/C28H34O6/c1-16(29)34-23-14-19-24(2,3)21(30)8-10-25(19,4)18-7-11-26(5)20(27(18,23)6)13-22(31)28(26,32)17-9-12-33-15-17/h8-10,12-13,15,18-19,23,32H,7,11,14H2,1-6H3/t18-,19+,23-,25-,26-,27-,28+/m1/s1	CC(=O)O[C@@H]1C[C@H]2C(C)(C)C(=O)C=C[C@]2(C)[C@H]2CC[C@]3(C)C(=CC(=O)[C@@]3(O)c3ccoc3)[C@@]21C	Triterpenoids	C=CC(=C)[C@]1(O)C(O)C=C2[C@]3(C)[C@H](O)C[C@H]4C(C)(C)C(O)C=C[C@]4(C)[C@H]3CC[C@]21C	CCC(C)C1CCC2C1(C)CCC1C3(C)CCCC(C)(C)C3CCC21C	26
TKC145408	C48H75NO17	InChI=1S/C48H75NO17/c1-21(50)49-32-36(57)35(56)26(20-62-41-38(34(55)25(52)19-61-41)66-40-37(58)33(54)24(51)18-60-40)63-39(32)64-30-12-13-45(6)27(44(30,4)5)11-14-46(7)28(45)10-9-22-23-15-43(2,3)31-17-48(23,42(59)65-31)29(53)16-47(22,46)8/h9,23-41,51-58H,10-20H2,1-8H3,(H,49,50)/t23-,24+,25+,26+,27-,28+,29+,30-,31-,32+,33-,34+,35+,36+,37+,38+,39-,40-,41-,45+,46+,47+,48+/m0/s1	CC(=O)N[C@H]1[C@H](O[C@H]2CC[C@@]3(C)[C@H]4CC=C5[C@@H]6CC(C)(C)[C@@H]7C[C@]6(C(=O)O7)[C@H](O)C[C@@]5(C)[C@]4(C)CC[C@H]3C2(C)C)O[C@H](CO[C@@H]2OC[C@@H](O)[C@@H](O)[C@H]2O[C@@H]2OC[C@@H](O)[C@H](O)[C@H]2O)[C@@H](O)[C@@H]1O	Triterpenoids	CC1(C)C[C@H]2C3=CC[C@@H]4[C@]5(C)CC[C@H](O)C(C)(C)[C@@H]5CC[C@@]4(C)[C@]3(C)C[C@@H](O)[C@@]2(CO)C[C@@H]1O	CC1(C)CCC2(C)CCC3(C)C(CCC4C5(C)CCCC(C)(C)C5CCC43C)C2C1	30
Unknown	C30H48O7	InChI=1S/C30H48O7/c1-25(16-31)14-19-18-7-8-20-27(3,10-9-24(35)36)21(29(5,37)17-32)13-22(33)30(20,6)28(18,4)12-11-26(19,2)23(34)15-25/h7,19-22,31-33,37H,8-17H2,1-6H3,(H,35,36)/t19-,20+,21+,22-,25-,26+,27+,28+,29+,30+/m0/s1	C[C@@]1(CO)CC(=O)[C@]2(C)CC[C@]3(C)C(=CC[C@@H]4[C@@](C)(CCC(=O)O)[C@H]([C@](C)(O)CO)C[C@H](O)[C@@]43C)[C@@H]2C1	Triterpenoids	C[C@@]1(CO)CC(O)[C@]2(C)CC[C@]3(C)C(=CC[C@@H]4[C@@](C)(CCCO)[C@H]([C@](C)(O)CO)C[C@H](O)[C@@]43C)[C@@H]2C1	CCCC1(C)C(C(C)C)CCC2(C)C1CCC1C3CC(C)(C)CCC3(C)CCC12C	30
TKC170576	C32H50O4	InChI=1S/C32H50O4/c1-20(33)36-25-12-15-29(6)21(28(25,4)5)9-13-30(7)22(29)10-14-31(8)23(30)11-16-32(26(34)35)18-17-27(2,3)19-24(31)32/h11,21-22,24-25H,9-10,12-19H2,1-8H3,(H,34,35)/t21-,22+,24+,25-,29-,30+,31+,32+/m0/s1	CC(=O)O[C@H]1CC[C@]2(C)[C@H]3CC[C@]4(C)C(=CC[C@@]5(C(=O)O)CCC(C)(C)C[C@@H]54)[C@]3(C)CC[C@H]2C1(C)C	Triterpenoids	CC1(C)CC[C@]2(CO)CC=C3[C@]4(C)CC[C@H]5C(C)(C)[C@@H](O)CC[C@]5(C)[C@H]4CC[C@@]3(C)[C@H]2C1	CC1(C)CCC2(C)CCC3C(C)(CCC4C5(C)CCCC(C)(C)C5CCC43C)C2C1	30
Unknown	C30H48O7	InChI=1S/C30H48O7/c1-26(16-31)14-19-18(21(33)15-26)9-12-28(3)20(19)7-8-22-27(2,11-10-25(35)37-6)23(29(4,36)17-32)13-24(34)30(22,28)5/h7,18-19,22-24,31-32,34,36H,8-17H2,1-6H3/t18-,19-,22-,23-,24+,26+,27-,28-,29-,30+/m1/s1	COC(=O)CC[C@]1(C)[C@H]2CC=C3[C@@H]4C[C@](C)(CO)CC(=O)C4CC[C@@]3(C)[C@]2(C)[C@@H](O)C[C@H]1[C@](C)(O)CO	Triterpenoids	C[C@@]1(CO)CC(O)C2CC[C@]3(C)C(=CC[C@@H]4[C@@](C)(CCCO)[C@H]([C@](C)(O)CO)C[C@H](O)[C@]43C)[C@@H]2C1	CCCC1(C)C(C(C)C)CCC2(C)C1CCC1C3CC(C)(C)CCC3CCC12C	29
Unknown	C30H46O8	InChI=1S/C30H46O8/c1-26(25(35)36)14-18-17(20(32)15-26)9-12-28(3)19(18)7-8-21-27(2,11-10-24(34)38-6)22(29(4,37)16-31)13-23(33)30(21,28)5/h7,17-18,21-23,31,33,37H,8-16H2,1-6H3,(H,35,36)/t17-,18-,21-,22-,23+,26+,27-,28-,29-,30+/m1/s1	COC(=O)CC[C@]1(C)[C@H]2CC=C3[C@@H]4C[C@](C)(C(=O)O)CC(=O)C4CC[C@@]3(C)[C@]2(C)[C@@H](O)C[C@H]1[C@](C)(O)CO	Triterpenoids	C[C@@]1(CO)CC(O)C2CC[C@]3(C)C(=CC[C@@H]4[C@@](C)(CCCO)[C@H]([C@](C)(O)CO)C[C@H](O)[C@]43C)[C@@H]2C1	CCCC1(C)C(C(C)C)CCC2(C)C1CCC1C3CC(C)(C)CCC3CCC12C	29
Unknown	C30H46O6	InChI=1S/C30H46O6/c1-25-14-19-18-7-8-20-27(3,10-9-24(34)36-17-25)21(29(5,35)16-31)13-22(32)30(20,6)28(18,4)12-11-26(19,2)23(33)15-25/h7,19-22,31-32,35H,8-17H2,1-6H3/t19-,20+,21+,22-,25-,26+,27+,28+,29+,30-/m0/s1	C[C@]12COC(=O)CC[C@]3(C)[C@H]4CC=C5[C@H](C1)[C@@](C)(CC[C@@]5(C)[C@]4(C)[C@@H](O)C[C@H]3[C@](C)(O)CO)C(=O)C2	Triterpenoids	C[C@@]1(CO)CC(O)[C@]2(C)CC[C@]3(C)C(=CC[C@@H]4[C@@](C)(CCCO)[C@H]([C@](C)(O)CO)C[C@H](O)[C@]43C)[C@@H]2C1	CCCC1(C)C(C(C)C)CCC2(C)C1CCC1C3CC(C)(C)CCC3(C)CCC12C	30
TKC148950	C32H52O2	InChI=1S/C32H52O2/c1-20(2)22-12-15-29(6)18-19-31(8)23(27(22)29)10-11-25-30(7)16-14-26(34-21(3)33)28(4,5)24(30)13-17-32(25,31)9/h22-27H,1,10-19H2,2-9H3/t22-,23+,24-,25+,26-,27-,29+,30-,31+,32+/m0/s1	C=C(C)[C@@H]1CC[C@]2(C)CC[C@]3(C)[C@H](CC[C@@H]4[C@@]5(C)CC[C@H](OC(C)=O)C(C)(C)[C@@H]5CC[C@]43C)[C@H]12	Triterpenoids	C=C(C)[C@@H]1CC[C@]2(C)CC[C@]3(C)[C@H](CC[C@@H]4[C@@]5(C)CC[C@H](O)C(C)(C)[C@@H]5CC[C@]43C)[C@H]12	CC(C)C1CCC2(C)CCC3(C)C(CCC4C5(C)CCCC(C)(C)C5CCC43C)C12	30
TKC050717	C78H122O42	InChI=1S/C78H122O42/c1-27-40(86)43(89)46(92)64(106-27)115-56-50(96)58(62(100)101)117-69(60(56)119-66-48(94)45(91)42(88)35(22-80)111-66)112-39-14-15-73(7)36(74(39,8)24-81)13-16-75(9)37(73)12-11-31-32-19-72(5,6)17-18-78(32,38(85)20-76(31,75)10)71(102)120-68-59(49(95)53(28(2)108-68)109-30(4)83)118-67-52(98)57(116-65-47(93)44(90)41(87)34(21-79)110-65)54(29(3)107-67)113-63-51(97)55(33(84)23-104-63)114-70-61(99)77(103,25-82)26-105-70/h11,24,27-29,32-61,63-70,79-80,82,84-99,103H,12-23,25-26H2,1-10H3,(H,100,101)/t27-,28+,29-,32-,33+,34+,35+,36+,37+,38+,39-,40-,41+,42-,43+,44-,45-,46+,47+,48+,49-,50-,51+,52+,53-,54-,55-,56-,57-,58-,59+,60+,61+,63-,64-,65-,66-,67-,68-,69+,70-,73-,74-,75+,76+,77+,78+/m0/s1	CC(=O)O[C@@H]1[C@H](O)[C@@H](O[C@@H]2O[C@@H](C)[C@H](O[C@@H]3OC[C@@H](O)[C@H](O[C@@H]4OC[C@](O)(CO)[C@@H]4O)[C@H]3O)[C@@H](O[C@@H]3O[C@H](CO)[C@@H](O)[C@H](O)[C@H]3O)[C@H]2O)[C@H](OC(=O)[C@]23CCC(C)(C)C[C@H]2C2=CC[C@@H]4[C@@]5(C)CC[C@H](O[C@@H]6O[C@H](C(=O)O)[C@@H](O)[C@H](O[C@@H]7O[C@@H](C)[C@H](O)[C@@H](O)[C@H]7O)[C@H]6O[C@@H]6O[C@H](CO)[C@H](O)[C@H](O)[C@H]6O)[C@@](C)(C=O)[C@@H]5CC[C@@]4(C)[C@]2(C)C[C@H]3O)O[C@@H]1C	Triterpenoids	CC1(C)CC[C@]2(CO)[C@H](O)C[C@]3(C)C(=CC[C@@H]4[C@@]5(C)CC[C@H](O)[C@@](C)(CO)[C@@H]5CC[C@]43C)[C@@H]2C1	CC1(C)CCC2(C)CCC3(C)C(CCC4C5(C)CCCC(C)(C)C5CCC43C)C2C1	30
TKC050733	C78H122O43	InChI=1S/C78H122O43/c1-26-56(114-66-50(96)45(91)42(88)33(20-79)110-66)53(99)61(119-69-55(101)59(57(27(2)108-69)115-64-48(94)40(86)31(83)22-106-64)117-68-52(98)47(93)44(90)35(112-68)24-105-28(3)82)70(109-26)121-72(104)78-17-16-73(4,5)18-30(78)29-10-11-37-74(6)14-13-39(75(7,25-81)36(74)12-15-76(37,8)77(29,9)19-38(78)85)113-71-62(120-67-51(97)46(92)43(89)34(21-80)111-67)58(54(100)60(118-71)63(102)103)116-65-49(95)41(87)32(84)23-107-65/h10,25-27,30-62,64-71,79-80,83-101H,11-24H2,1-9H3,(H,102,103)	CC(=O)OCC1OC(OC2C(O)C(OC3C(OC(=O)C45CCC(C)(C)CC4C4=CCC6C7(C)CCC(OC8OC(C(=O)O)C(O)C(OC9OCC(O)C(O)C9O)C8OC8OC(CO)C(O)C(O)C8O)C(C)(C=O)C7CCC6(C)C4(C)CC5O)OC(C)C(OC4OC(CO)C(O)C(O)C4O)C3O)OC(C)C2OC2OCC(O)C(O)C2O)C(O)C(O)C1O	Triterpenoids	CC1(C)CCC2(CO)C(O)CC3(C)C(=CCC4C5(C)CCC(O)C(C)(CO)C5CCC43C)C2C1	CC1(C)CCC2(C)CCC3(C)C(CCC4C5(C)CCCC(C)(C)C5CCC43C)C2C1	30
Unknown	C30H48O8	InChI=1S/C30H48O8/c1-25(15-31)12-18-17-7-8-19-26(2,10-9-24(36)37)20(28(4,38)16-32)11-21(33)30(19,6)29(17,5)23(35)14-27(18,3)22(34)13-25/h7,18-21,23,31-33,35,38H,8-16H2,1-6H3,(H,36,37)/t18-,19+,20+,21-,23-,25-,26+,27+,28+,29-,30+/m0/s1	C[C@@]1(CO)CC(=O)[C@]2(C)C[C@H](O)[C@]3(C)C(=CC[C@@H]4[C@@](C)(CCC(=O)O)[C@H]([C@](C)(O)CO)C[C@H](O)[C@@]43C)[C@@H]2C1	Triterpenoids	C[C@@]1(CO)CC(O)[C@]2(C)C[C@H](O)[C@]3(C)C(=CC[C@@H]4[C@@](C)(CCCO)[C@H]([C@](C)(O)CO)C[C@H](O)[C@@]43C)[C@@H]2C1	CCCC1(C)C(C(C)C)CCC2(C)C1CCC1C3CC(C)(C)CCC3(C)CCC12C	30
TKC194630	C37H58O6	InChI=1S/C37H58O6/c1-11-20-41-31(40)37-18-16-32(4,5)21-26(37)25-12-13-29-34(8)22-27(42-23(2)38)30(43-24(3)39)33(6,7)28(34)14-15-36(29,10)35(25,9)17-19-37/h12,26-30H,11,13-22H2,1-10H3/t26-,27+,28+,29+,30+,34+,35-,36+,37+/m1/s1	CCCOC(=O)[C@]12CCC(C)(C)C[C@@H]1C1=CC[C@H]3[C@@]4(C)C[C@H](OC(C)=O)[C@H](OC(C)=O)C(C)(C)[C@@H]4CC[C@]3(C)[C@]1(C)CC2	Triterpenoids	CC1(C)CC[C@]2(CO)CC[C@]3(C)C(=CC[C@H]4[C@@]5(C)C[C@H](O)[C@H](O)C(C)(C)[C@@H]5CC[C@@]43C)[C@H]2C1	CC1(C)CCC2(C)CCC3(C)C(CCC4C5(C)CCCC(C)(C)C5CCC43C)C2C1	30
TKC050756	C72H112O38	InChI=1S/C72H112O38/c1-25-51(104-59-44(86)38(80)30(77)22-96-59)42(84)47(89)61(98-25)105-52-26(2)99-64(56(49(52)91)108-63-48(90)43(85)53(100-27(3)76)33(21-74)102-63)110-66(95)72-17-16-67(4,5)18-29(72)28-10-11-35-68(6)14-13-37(69(7,24-75)34(68)12-15-70(35,8)71(28,9)19-36(72)79)103-65-57(109-62-46(88)41(83)40(82)32(20-73)101-62)54(50(92)55(107-65)58(93)94)106-60-45(87)39(81)31(78)23-97-60/h10,24-26,29-57,59-65,73-74,77-92H,11-23H2,1-9H3,(H,93,94)	CC(=O)OC1C(CO)OC(OC2C(OC(=O)C34CCC(C)(C)CC3C3=CCC5C6(C)CCC(OC7OC(C(=O)O)C(O)C(OC8OCC(O)C(O)C8O)C7OC7OC(CO)C(O)C(O)C7O)C(C)(C=O)C6CCC5(C)C3(C)CC4O)OC(C)C(OC3OC(C)C(OC4OCC(O)C(O)C4O)C(O)C3O)C2O)C(O)C1O	Triterpenoids	CC1(C)CCC2(CO)C(O)CC3(C)C(=CCC4C5(C)CCC(O)C(C)(CO)C5CCC43C)C2C1	CC1(C)CCC2(C)CCC3(C)C(CCC4C5(C)CCCC(C)(C)C5CCC43C)C2C1	30
TKC192008	C30H48O5	InChI=1S/C30H48O5/c1-24(2)20(33)8-11-30-16-29(30)13-12-26(5)23(28(7)10-9-21(35-28)25(3,4)34)18(32)15-27(26,6)19(29)14-17(31)22(24)30/h17,19-23,31,33-34H,8-16H2,1-7H3/t17-,19-,20-,21-,22-,23-,26+,27-,28+,29-,30+/m0/s1	CC(C)(O)[C@@H]1CC[C@](C)([C@H]2C(=O)C[C@@]3(C)[C@@H]4C[C@H](O)[C@H]5C(C)(C)[C@@H](O)CC[C@@]56C[C@@]46CC[C@]23C)O1	Triterpenoids	CC(C)(O)[C@@H](O)CC[C@@](C)(O)[C@H]1C(O)C[C@@]2(C)[C@@H]3C[C@H](O)[C@H]4C(C)(C)[C@@H](O)CC[C@@]45C[C@@]35CC[C@]12C	CC(C)CCCC(C)C1CCC2(C)C3CCC4C(C)(C)CCCC45CC35CCC12C	30
Unknown	C31H50O8	InChI=1S/C31H50O8/c1-26(16-32)13-19-18-8-9-20-27(2,11-10-25(37)39-7)21(29(4,38)17-33)12-22(34)31(20,6)30(18,5)24(36)15-28(19,3)23(35)14-26/h8,19-22,24,32-34,36,38H,9-17H2,1-7H3/t19-,20+,21+,22-,24-,26-,27+,28+,29+,30-,31+/m0/s1	COC(=O)CC[C@]1(C)[C@H]2CC=C3[C@@H]4C[C@](C)(CO)CC(=O)[C@]4(C)C[C@H](O)[C@@]3(C)[C@@]2(C)[C@@H](O)C[C@H]1[C@](C)(O)CO	Triterpenoids	C[C@@]1(CO)CC(O)[C@]2(C)C[C@H](O)[C@]3(C)C(=CC[C@@H]4[C@@](C)(CCCO)[C@H]([C@](C)(O)CO)C[C@H](O)[C@@]43C)[C@@H]2C1	CCCC1(C)C(C(C)C)CCC2(C)C1CCC1C3CC(C)(C)CCC3(C)CCC12C	30
Unknown	C30H46O5	InChI=1S/C30H46O5/c1-25(16-31)14-19-18-7-8-20-27(3)10-9-22(33)28(4,17-32)21(27)13-23(34)30(20,6)29(18,5)12-11-26(19,2)24(35)15-25/h7,19-21,23,31-32,34H,8-17H2,1-6H3/t19-,20+,21+,23-,25-,26+,27+,28+,29+,30-/m0/s1	C[C@@]1(CO)CC(=O)[C@]2(C)CC[C@]3(C)C(=CC[C@@H]4[C@@]5(C)CCC(=O)[C@](C)(CO)[C@@H]5C[C@H](O)[C@]43C)[C@@H]2C1	Triterpenoids	C[C@@]1(CO)CC(O)[C@]2(C)CC[C@]3(C)C(=CC[C@@H]4[C@@]5(C)CCC(O)[C@](C)(CO)[C@@H]5C[C@H](O)[C@]43C)[C@@H]2C1	CC1(C)CCC2(C)CCC3(C)C(CCC4C5(C)CCCC(C)(C)C5CCC43C)C2C1	30
TKC050848	C53H84O23	InChI=1S/C53H84O23/c1-22-10-15-53(47(67)76-44-39(66)36(63)33(60)26(18-54)71-44)17-16-50(5)24(42(53)52(22,7)68)8-9-29-48(3)13-12-30(49(4,21-56)28(48)11-14-51(29,50)6)73-45-40(32(59)25(57)20-69-45)75-46-41(37(64)34(61)27(19-55)72-46)74-43-38(65)35(62)31(58)23(2)70-43/h8,21-23,25-46,54-55,57-66,68H,9-20H2,1-7H3/t22-,23+,25-,26-,27-,28-,29-,30+,31+,32+,33-,34-,35-,36+,37+,38-,39-,40-,41-,42+,43+,44+,45+,46+,48+,49-,50-,51-,52-,53+/m1/s1	C[C@@H]1O[C@@H](O[C@H]2[C@H](O[C@H]3[C@H](O[C@H]4CC[C@]5(C)[C@H]6CC=C7[C@@H]8[C@](C(=O)O[C@@H]9O[C@H](CO)[C@@H](O)[C@H](O)[C@H]9O)(CC[C@@H](C)[C@@]8(C)O)CC[C@@]7(C)[C@]6(C)CC[C@H]5[C@@]4(C)C=O)OC[C@@H](O)[C@@H]3O)O[C@H](CO)[C@@H](O)[C@@H]2O)[C@H](O)[C@H](O)[C@H]1O	Triterpenoids	C[C@@H]1CC[C@]2(CO)CC[C@]3(C)C(=CC[C@@H]4[C@@]5(C)CC[C@H](O)[C@](C)(CO)[C@@H]5CC[C@]43C)[C@H]2[C@]1(C)O	CC1CCC2(C)CCC3(C)C(CCC4C5(C)CCCC(C)(C)C5CCC43C)C2C1C	30
Unknown	C30H46O6	InChI=1S/C30H46O6/c1-25(15-31)12-18-17-7-8-19-26(2)10-9-21(33)28(4,16-32)20(26)11-22(34)30(19,6)29(17,5)24(36)14-27(18,3)23(35)13-25/h7,18-20,22,24,31-32,34,36H,8-16H2,1-6H3/t18-,19+,20+,22-,24-,25-,26+,27+,28+,29-,30-/m0/s1	C[C@@]1(CO)CC(=O)[C@]2(C)C[C@H](O)[C@]3(C)C(=CC[C@@H]4[C@@]5(C)CCC(=O)[C@](C)(CO)[C@@H]5C[C@H](O)[C@]43C)[C@@H]2C1	Triterpenoids	C[C@@]1(CO)CC(O)[C@]2(C)C[C@H](O)[C@]3(C)C(=CC[C@@H]4[C@@]5(C)CCC(O)[C@](C)(CO)[C@@H]5C[C@H](O)[C@]43C)[C@@H]2C1	CC1(C)CCC2(C)CCC3(C)C(CCC4C5(C)CCCC(C)(C)C5CCC43C)C2C1	30
TKC192359	C42H64O15	InChI=1S/C42H64O15/c1-37(2)13-15-42(36(52)53)16-14-40(5)20(21(42)17-37)7-8-24-38(3)11-10-25(39(4,19-44)23(38)9-12-41(24,40)6)55-35-32(29(48)28(47)31(56-35)33(50)51)57-34-30(49)27(46)26(45)22(18-43)54-34/h7,19,21-32,34-35,43,45-49H,8-18H2,1-6H3,(H,50,51)(H,52,53)/t21-,22+,23-,24-,25+,26+,27-,28+,29-,30+,31+,32-,34-,35+,38+,39+,40-,41-,42-/m1/s1	CC1(C)CC[C@@]2(C(=O)O)CC[C@]3(C)C(=CC[C@@H]4[C@@]5(C)CC[C@H](O[C@H]6O[C@H](C(=O)O)[C@@H](O)[C@@H](O)[C@H]6O[C@H]6O[C@@H](CO)[C@H](O)[C@@H](O)[C@@H]6O)[C@@](C)(C=O)[C@@H]5CC[C@]43C)[C@H]2C1	Triterpenoids	CC1(C)CC[C@@]2(CO)CC[C@]3(C)C(=CC[C@@H]4[C@@]5(C)CC[C@H](O)[C@@](C)(CO)[C@@H]5CC[C@]43C)[C@H]2C1	CC1(C)CCC2(C)CCC3(C)C(CCC4C5(C)CCCC(C)(C)C5CCC43C)C2C1	30
TKC090336	C56H88O24S	InChI=1S/C56H88O24S/c1-25(2)12-11-17-55(9)47-32(73-27(4)58)21-54(8)29-13-14-35-52(5,6)36(16-18-53(35,7)28(29)15-19-56(47,54)51(66)79-55)76-50-46(39(62)34(24-72-50)80-81(67,68)69)74-31-20-26(3)43(40(63)37(31)60)77-48-41(64)44(30(59)23-71-48)78-49-42(65)45(70-10)38(61)33(22-57)75-49/h12-13,26,28,30-50,57,59-65H,11,14-24H2,1-10H3,(H,67,68,69)/t26-,28+,30+,31+,32-,33+,34+,35-,36-,37-,38+,39-,40+,41+,42+,43+,44-,45-,46+,47+,48-,49-,50-,53+,54-,55-,56+/m0/s1	CO[C@@H]1[C@@H](O)[C@H](O[C@@H]2[C@@H](O)[C@H](O[C@H]3[C@H](O)[C@@H](O)[C@H](O[C@H]4[C@H](O[C@H]5CC[C@]6(C)[C@@H]7CC[C@]89C(=O)O[C@@](C)(CCC=C(C)C)[C@H]8[C@@H](OC(C)=O)C[C@@]9(C)C7=CC[C@H]6C5(C)C)OC[C@@H](OS(=O)(=O)O)[C@@H]4O)C[C@@H]3C)OC[C@H]2O)O[C@H](CO)[C@H]1O	Triterpenoids	CC(C)=CCC[C@](C)(O)[C@H]1[C@@H](O)C[C@@]2(C)C3=CC[C@H]4C(C)(C)[C@@H](O)CC[C@]4(C)[C@@H]3CC[C@]12CO	CC(C)CCCC(C)C1CCC2(C)C3CCC4C(C)(C)CCCC4(C)C3CCC12C	30
Unknown	C30H44O7	InChI=1S/C30H44O7/c1-25(24(36)37)12-17-16-7-8-18-26(2)10-9-20(32)28(4,15-31)19(26)11-21(33)30(18,6)29(16,5)23(35)14-27(17,3)22(34)13-25/h7,17-19,21,23,31,33,35H,8-15H2,1-6H3,(H,36,37)/t17-,18+,19+,21-,23-,25-,26+,27+,28+,29-,30-/m0/s1	C[C@@]1(C(=O)O)CC(=O)[C@]2(C)C[C@H](O)[C@]3(C)C(=CC[C@@H]4[C@@]5(C)CCC(=O)[C@](C)(CO)[C@@H]5C[C@H](O)[C@]43C)[C@@H]2C1	Triterpenoids	C[C@@]1(CO)CC(O)[C@]2(C)C[C@H](O)[C@]3(C)C(=CC[C@@H]4[C@@]5(C)CCC(O)[C@](C)(CO)[C@@H]5C[C@H](O)[C@]43C)[C@@H]2C1	CC1(C)CCC2(C)CCC3(C)C(CCC4C5(C)CCCC(C)(C)C5CCC43C)C2C1	30
Unknown	C30H44O6	InChI=1S/C30H44O6/c1-25(24(35)36)14-18-17-7-8-19-27(3)10-9-21(32)28(4,16-31)20(27)13-22(33)30(19,6)29(17,5)12-11-26(18,2)23(34)15-25/h7,18-20,22,31,33H,8-16H2,1-6H3,(H,35,36)/t18-,19+,20+,22-,25-,26+,27+,28+,29+,30-/m0/s1	C[C@@]1(C(=O)O)CC(=O)[C@]2(C)CC[C@]3(C)C(=CC[C@@H]4[C@@]5(C)CCC(=O)[C@](C)(CO)[C@@H]5C[C@H](O)[C@]43C)[C@@H]2C1	Triterpenoids	C[C@@]1(CO)CC(O)[C@]2(C)CC[C@]3(C)C(=CC[C@@H]4[C@@]5(C)CCC(O)[C@](C)(CO)[C@@H]5C[C@H](O)[C@]43C)[C@@H]2C1	CC1(C)CCC2(C)CCC3(C)C(CCC4C5(C)CCCC(C)(C)C5CCC43C)C2C1	30
Unknown	C30H48O6	InChI=1S/C30H48O6/c1-25(15-31)12-18-17-7-8-19-26(2)10-9-21(33)28(4,16-32)20(26)11-22(34)30(19,6)29(17,5)24(36)14-27(18,3)23(35)13-25/h7,18-22,24,31-34,36H,8-16H2,1-6H3/t18-,19+,20+,21-,22-,24-,25-,26+,27+,28+,29-,30-/m0/s1	C[C@@]1(CO)CC(=O)[C@]2(C)C[C@H](O)[C@]3(C)C(=CC[C@@H]4[C@@]5(C)CC[C@H](O)[C@](C)(CO)[C@@H]5C[C@H](O)[C@]43C)[C@@H]2C1	Triterpenoids	C[C@@]1(CO)CC(O)[C@]2(C)C[C@H](O)[C@]3(C)C(=CC[C@@H]4[C@@]5(C)CC[C@H](O)[C@](C)(CO)[C@@H]5C[C@H](O)[C@]43C)[C@@H]2C1	CC1(C)CCC2(C)CCC3(C)C(CCC4C5(C)CCCC(C)(C)C5CCC43C)C2C1	30
TKC139788	C30H46O4	InChI=1S/C30H46O4/c1-18-7-12-29-14-13-28(6)27(5)11-8-20-25(3,10-9-22(32)26(20,4)16-31)21(27)15-23(33)30(28,34-17-29)24(29)19(18)2/h16,18-22,24,32H,7-15,17H2,1-6H3/t18-,19+,20+,21-,22+,24-,25+,26-,27+,28-,29+,30-/m1/s1	C[C@H]1[C@H](C)CC[C@]23CC[C@]4(C)[C@@]5(C)CC[C@@H]6[C@@](C)(C=O)[C@@H](O)CC[C@]6(C)[C@H]5CC(=O)[C@@]4(OC2)[C@H]13	Triterpenoids	C[C@H]1[C@H](C)CC[C@@]2(CO)CC[C@]3(C)[C@@]4(C)CC[C@H]5[C@](C)(CC[C@H](O)[C@]5(C)CO)[C@H]4CC(O)[C@@]3(O)[C@H]12	CC1CCC2(C)CCC3(C)C(CCC4C5(C)CCCC(C)(C)C5CCC43C)C2C1C	30
TKC175847	C30H44O3	InChI=1S/C30H44O3/c1-18(9-8-10-19(2)27(32)33)21-13-15-29(6)22-11-12-25-28(4,5)26(31)14-16-30(25,7)24(22)17-23(29)20(21)3/h10-11,17-18,21,23,25-26,31H,3,8-9,12-16H2,1-2,4-7H3,(H,32,33)/b19-10-/t18-,21-,23+,25+,26+,29+,30-/m1/s1	C=C1[C@@H]([C@H](C)CC/C=C(/C)C(=O)O)CC[C@@]2(C)C3=CC[C@H]4C(C)(C)[C@@H](O)CC[C@]4(C)C3=C[C@@H]12	Triterpenoids	C=C1[C@@H]([C@H](C)CC/C=C(/C)CO)CC[C@@]2(C)C3=CC[C@H]4C(C)(C)[C@@H](O)CC[C@]4(C)C3=C[C@@H]12	CC(C)CCCC(C)C1CCC2(C)C(CC3C2CCC2C(C)(C)CCCC32C)C1C	30
TKC123948	C30H48O6	InChI=1S/C30H48O6/c1-25-10-9-22(33)27(3,16-31)20(25)8-11-29(5)21(25)7-6-18-19-14-26(2,24(35)36)23(34)15-30(19,17-32)13-12-28(18,29)4/h6,19-23,31-34H,7-17H2,1-5H3,(H,35,36)/t19-,20+,21+,22-,23-,25-,26-,27+,28+,29+,30-/m0/s1	C[C@]12CC[C@H](O)[C@](C)(CO)[C@@H]1CC[C@]1(C)[C@@H]2CC=C2[C@@H]3C[C@](C)(C(=O)O)[C@@H](O)C[C@]3(CO)CC[C@]21C	Triterpenoids	C[C@]1(CO)C[C@H]2C3=CC[C@@H]4[C@@]5(C)CC[C@H](O)[C@](C)(CO)[C@@H]5CC[C@@]4(C)[C@]3(C)CC[C@@]2(CO)C[C@@H]1O	CC1(C)CCC2(C)CCC3(C)C(CCC4C5(C)CCCC(C)(C)C5CCC43C)C2C1	30
TKC089501	C53H86O24	InChI=1S/C53H86O24/c1-20-29(58)32(61)34(63)44(71-20)76-39-30(59)23(56)18-70-46(39)74-37-36(65)38(43(68)69)75-47(40(37)77-45-35(64)33(62)31(60)24(17-54)72-45)73-28-12-13-50(6)25(49(28,4)5)11-14-51(7)26(50)10-9-21-22-15-48(2,3)41(66)42(67)53(22,19-55)27(57)16-52(21,51)8/h9,20,22-42,44-47,54-67H,10-19H2,1-8H3,(H,68,69)/t20-,22-,23-,24+,25-,26+,27+,28-,29-,30-,31-,32+,33-,34+,35+,36-,37-,38-,39+,40+,41-,42-,44-,45-,46-,47+,50-,51+,52+,53-/m0/s1	C[C@@H]1O[C@@H](O[C@H]2[C@H](O[C@H]3[C@H](O)[C@@H](C(=O)O)O[C@@H](O[C@H]4CC[C@]5(C)[C@H]6CC=C7[C@@H]8CC(C)(C)[C@@H](O)[C@H](O)[C@]8(CO)[C@H](O)C[C@@]7(C)[C@]6(C)CC[C@H]5C4(C)C)[C@@H]3O[C@@H]3O[C@H](CO)[C@H](O)[C@H](O)[C@H]3O)OC[C@H](O)[C@@H]2O)[C@H](O)[C@H](O)[C@H]1O	Triterpenoids	CC1(C)C[C@H]2C3=CC[C@@H]4[C@@]5(C)CC[C@H](O)C(C)(C)[C@@H]5CC[C@@]4(C)[C@]3(C)C[C@@H](O)[C@@]2(CO)[C@@H](O)[C@@H]1O	CC1(C)CCC2(C)CCC3(C)C(CCC4C5(C)CCCC(C)(C)C5CCC43C)C2C1	30
TKC167920	C40H58O2	InChI=1S/C40H58O2/c1-27(2)28(3)15-16-29(4)31-21-25-40(9)33-18-19-34-37(5,6)35(42-36(41)20-17-30-13-11-10-12-14-30)23-24-38(34,7)32(33)22-26-39(31,40)8/h10-14,17,20,27,29,31,34-35H,3,15-16,18-19,21-26H2,1-2,4-9H3/t29-,31+,34+,35+,38-,39+,40-/m1/s1	C=C(CC[C@@H](C)[C@@H]1CC[C@]2(C)C3=C(CC[C@@]12C)[C@@]1(C)CC[C@H](OC(=O)C=Cc2ccccc2)C(C)(C)[C@@H]1CC3)C(C)C	Triterpenoids	C=C(CC[C@@H](C)[C@@H]1CC[C@]2(C)C3=C(CC[C@@]12C)[C@@]1(C)CC[C@H](O)C(C)(C)[C@@H]1CC3)C(C)C	CC(C)C(C)CCC(C)C1CCC2(C)C3CCC4C(C)(C)CCCC4(C)C3CCC12C	31
TKC149094	C36H58N2O5	InChI=1S/C36H58N2O5/c1-22(2)24-13-18-36(21-42-30(41)12-11-29(40)38-37)20-19-34(7)25(31(24)36)9-10-27-33(6)16-15-28(43-23(3)39)32(4,5)26(33)14-17-35(27,34)8/h24-28,31H,1,9-21,37H2,2-8H3,(H,38,40)/t24-,25+,26-,27+,28-,31-,33-,34+,35+,36+/m0/s1	C=C(C)[C@@H]1CC[C@]2(COC(=O)CCC(=O)NN)CC[C@]3(C)[C@H](CC[C@@H]4[C@@]5(C)CC[C@H](OC(C)=O)C(C)(C)[C@@H]5CC[C@]43C)[C@H]12	Triterpenoids	C=C(C)[C@@H]1CC[C@]2(CO)CC[C@]3(C)[C@H](CC[C@@H]4[C@@]5(C)CC[C@H](O)C(C)(C)[C@@H]5CC[C@]43C)[C@H]12	CC(C)C1CCC2(C)CCC3(C)C(CCC4C5(C)CCCC(C)(C)C5CCC43C)C12	30
TKC144141	C30H48O7	InChI=1S/C30H48O7/c1-25(2)10-11-30(24(36)37)18(12-25)17-6-7-20-26(3)13-19(33)23(35)29(15-31,16-32)21(26)8-9-27(20,4)28(17,5)14-22(30)34/h6,18-23,31-35H,7-16H2,1-5H3,(H,36,37)/t18-,19-,20+,21+,22-,23-,26-,27-,28-,30+/m1/s1	CC1(C)CC[C@@]2(C(=O)O)[C@H](O)C[C@]3(C)C(=CC[C@H]4[C@@]5(C)C[C@@H](O)[C@@H](O)C(CO)(CO)[C@H]5CC[C@]43C)[C@H]2C1	Triterpenoids	CC1(C)CC[C@@]2(CO)[C@H](O)C[C@]3(C)C(=CC[C@H]4[C@@]5(C)C[C@@H](O)[C@@H](O)C(CO)(CO)[C@H]5CC[C@]43C)[C@H]2C1	CC1(C)CCC2(C)CCC3(C)C(CCC4C5(C)CCCC(C)(C)C5CCC43C)C2C1	30
TKC192374	C31H38O11	InChI=1S/C31H38O11/c1-15(32)39-25-23-26(40-16(2)33)30-18(29(6,31(23,36)42-30)19(27(25,3)4)12-21(34)37-7)8-10-28(5)20(30)13-22(35)41-24(28)17-9-11-38-14-17/h9,11,13-14,18-19,23-26,36H,8,10,12H2,1-7H3/t18-,19+,23?,24+,25-,26-,28-,29-,30-,31+/m1/s1	COC(=O)C[C@H]1C(C)(C)[C@H](OC(C)=O)C2[C@@H](OC(C)=O)[C@@]34O[C@]2(O)[C@]1(C)[C@H]3CC[C@]1(C)C4=CC(=O)O[C@H]1c1ccoc1	Triterpenoids	C=CC(=C)[C@H](O)[C@]1(C)CC[C@@H]2[C@@]3(C)C(O)C([C@@H](O)C(C)(C)[C@@H]3CCO)[C@@H](O)[C@]2(O)C1CCO	CCC(C)CC1(C)CCC2C(CC3CC(C)(C)C(CC)C2(C)C3)C1CC	26
TKC178421	C25H30O11	InChI=1S/C25H30O11/c1-9(2)5-14(27)36-17-19-24-8-34-25(19,22(32)33)20(30)16(29)18(24)23(4)7-12(26)15(28)10(3)11(23)6-13(24)35-21(17)31/h5,11,13,16-20,28-30H,6-8H2,1-4H3,(H,32,33)/t11-,13+,16+,17?,18+,19+,20-,23-,24+,25-/m0/s1	CC(C)=CC(=O)OC1C(=O)O[C@@H]2C[C@H]3C(C)=C(O)C(=O)C[C@]3(C)[C@H]3[C@@H](O)[C@H](O)[C@@]4(C(=O)O)OC[C@]32[C@@H]14	Triterpenoids	CC1=C(O)C(O)C[C@]2(C)[C@H]3[C@@H](O)[C@H](O)[C@](O)(CO)[C@H](C(O)CO)[C@]3(CO)[C@H](O)C[C@@H]12	CCC1C(C)CCC2C1(C)CCC1C(C)CCCC12C	20
TKC144157	C65H104O34	InChI=1S/C65H104O34/c1-25-45(94-52-42(81)46(31(74)20-87-52)95-57-50(84)64(86,23-70)24-89-57)48(91-26(2)71)44(83)54(90-25)97-49-37(76)30(73)19-88-56(49)99-58(85)65-13-12-59(3,4)14-28(65)27-8-9-34-60(5)15-29(72)51(63(21-68,22-69)35(60)10-11-61(34,6)62(27,7)16-36(65)75)98-55-43(82)47(39(78)33(18-67)93-55)96-53-41(80)40(79)38(77)32(17-66)92-53/h8,25,28-57,66-70,72-84,86H,9-24H2,1-7H3/t25-,28-,29-,30-,31+,32+,33+,34+,35+,36+,37-,38+,39+,40-,41+,42+,43+,44+,45-,46-,47-,48-,49+,50-,51-,52-,53-,54-,55-,56-,57-,60+,61+,62+,64+,65+/m0/s1	CC(=O)O[C@H]1[C@@H](O)[C@H](O[C@H]2[C@H](OC(=O)[C@]34CCC(C)(C)C[C@H]3C3=CC[C@@H]5[C@@]6(C)C[C@H](O)[C@H](O[C@@H]7O[C@H](CO)[C@@H](O)[C@H](O[C@@H]8O[C@H](CO)[C@@H](O)[C@H](O)[C@H]8O)[C@H]7O)C(CO)(CO)[C@@H]6CC[C@@]5(C)[C@]3(C)C[C@H]4O)OC[C@H](O)[C@@H]2O)O[C@@H](C)[C@@H]1O[C@@H]1OC[C@@H](O)[C@H](O[C@@H]2OC[C@](O)(CO)[C@H]2O)[C@H]1O	Triterpenoids	CC1(C)CC[C@]2(CO)[C@H](O)C[C@]3(C)C(=CC[C@@H]4[C@@]5(C)C[C@H](O)[C@H](O)C(CO)(CO)[C@@H]5CC[C@]43C)[C@@H]2C1	CC1(C)CCC2(C)CCC3(C)C(CCC4C5(C)CCCC(C)(C)C5CCC43C)C2C1	30
TKC171409	C60H96O27	InChI=1S/C60H96O27/c1-23-32(62)35(65)41(71)50(79-23)84-45-27(21-61)81-49(44(74)40(45)70)78-22-28-34(64)37(67)43(73)52(82-28)87-54(77)60-18-16-55(3,4)20-26(60)25-10-11-30-57(7)14-13-31(56(5,6)29(57)12-15-59(30,9)58(25,8)17-19-60)83-53-47(39(69)38(68)46(85-53)48(75)76)86-51-42(72)36(66)33(63)24(2)80-51/h10,23-24,26-47,49-53,61-74H,11-22H2,1-9H3,(H,75,76)/t23-,24-,26-,27+,28+,29-,30+,31-,32-,33-,34+,35+,36+,37-,38-,39-,40+,41+,42+,43+,44+,45+,46-,47+,49+,50-,51-,52-,53+,57-,58+,59+,60-/m0/s1	C[C@@H]1O[C@@H](O[C@H]2[C@H](O[C@H]3CC[C@]4(C)[C@H]5CC=C6[C@@H]7CC(C)(C)CC[C@]7(C(=O)O[C@@H]7O[C@H](CO[C@@H]8O[C@H](CO)[C@@H](O[C@@H]9O[C@@H](C)[C@H](O)[C@@H](O)[C@H]9O)[C@H](O)[C@H]8O)[C@@H](O)[C@H](O)[C@H]7O)CC[C@@]6(C)[C@]5(C)CC[C@H]4C3(C)C)O[C@H](C(=O)O)[C@@H](O)[C@@H]2O)[C@H](O)[C@H](O)[C@H]1O	Triterpenoids	CC1(C)CC[C@]2(CO)CC[C@]3(C)C(=CC[C@@H]4[C@@]5(C)CC[C@H](O)C(C)(C)[C@@H]5CC[C@]43C)[C@@H]2C1	CC1(C)CCC2(C)CCC3(C)C(CCC4C5(C)CCCC(C)(C)C5CCC43C)C2C1	30
TKC144162	C58H94O29	InChI=1S/C58H94O29/c1-22-43(83-47-39(73)33(67)26(64)18-78-47)38(72)41(75)48(80-22)85-45-34(68)27(65)19-79-51(45)87-52(77)58-12-11-53(2,3)13-24(58)23-7-8-30-54(4)14-25(63)46(57(20-61,21-62)31(54)9-10-55(30,5)56(23,6)15-32(58)66)86-50-42(76)44(36(70)29(17-60)82-50)84-49-40(74)37(71)35(69)28(16-59)81-49/h7,22,24-51,59-76H,8-21H2,1-6H3/t22-,24-,25-,26+,27+,28-,29-,30-,31+,32+,33+,34+,35+,36+,37+,38+,39-,40-,41+,42+,43-,44+,45+,46-,47-,48+,49-,50+,51+,54-,55+,56-,58-/m0/s1	C[C@@H]1O[C@H](O[C@H]2[C@@H](OC(=O)[C@@]34CCC(C)(C)C[C@H]3C3=CC[C@H]5[C@]6(C)C[C@H](O)[C@H](O[C@H]7O[C@@H](CO)[C@@H](O)[C@@H](O[C@@H]8O[C@@H](CO)[C@@H](O)[C@@H](O)[C@@H]8O)[C@H]7O)C(CO)(CO)[C@@H]6CC[C@@]5(C)[C@@]3(C)C[C@H]4O)OC[C@@H](O)[C@H]2O)[C@H](O)[C@@H](O)[C@H]1O[C@@H]1OC[C@@H](O)[C@@H](O)[C@@H]1O	Triterpenoids	CC1(C)CC[C@@]2(CO)[C@H](O)C[C@@]3(C)C(=CC[C@H]4[C@]5(C)C[C@H](O)[C@H](O)C(CO)(CO)[C@@H]5CC[C@]43C)[C@@H]2C1	CC1(C)CCC2(C)CCC3(C)C(CCC4C5(C)CCCC(C)(C)C5CCC43C)C2C1	30
TKC088284	C31H54	InChI=1S/C31H54/c1-8-30-19-15-24-23(11-10-17-28(24,5)6)26(30)12-13-27-29(7)18-14-22(21(3)4)25(29)16-20-31(27,30)9-2/h21-27H,8-20H2,1-7H3/t22-,23+,24-,25-,26-,27-,29+,30-,31-/m1/s1	CC[C@@]12CC[C@@H]3[C@H](CCCC3(C)C)[C@H]1CC[C@@H]1[C@@]3(C)CC[C@H](C(C)C)[C@H]3CC[C@]12CC	Triterpenoids	CC[C@@]12CC[C@@H]3[C@H](CCCC3(C)C)[C@H]1CC[C@@H]1[C@@]3(C)CC[C@H](C(C)C)[C@H]3CC[C@]12CC	CCC12CCC3C(CCCC3(C)C)C1CCC1C3(C)CCC(C(C)C)C3CCC12CC	31
TKC144169	C30H48O7	InChI=1S/C30H48O7/c1-25(2)10-12-29(24(36)37)13-11-27(4)17(21(29)23(25)35)6-7-19-26(3)14-18(33)22(34)30(15-31,16-32)20(26)8-9-28(19,27)5/h6,18-23,31-35H,7-16H2,1-5H3,(H,36,37)/t18-,19-,20+,21+,22+,23+,26-,27-,28-,29+/m1/s1	CC1(C)CC[C@]2(C(=O)O)CC[C@]3(C)C(=CC[C@@H]4[C@@]5(C)C[C@@H](O)[C@H](O)C(CO)(CO)[C@H]5CC[C@]43C)[C@H]2[C@@H]1O	Triterpenoids	CC1(C)CC[C@]2(CO)CC[C@]3(C)C(=CC[C@@H]4[C@@]5(C)C[C@@H](O)[C@H](O)C(CO)(CO)[C@H]5CC[C@]43C)[C@H]2[C@@H]1O	CC1(C)CCC2(C)CCC3(C)C(CCC4C5(C)CCCC(C)(C)C5CCC43C)C2C1	30
TKC192378	C36H46O12	InChI=1S/C36H46O12/c1-9-18(4)29(41)48-35-16-33(6)25(24(38)30(42)44-8)34(35,7)20-10-12-32(5)21(14-22(37)46-27(32)19-11-13-45-15-19)23(20)26(39)36(35,43)31(33)47-28(40)17(2)3/h11,13,15,17-18,20,24-25,27,31,38,43H,9-10,12,14,16H2,1-8H3/t18-,20+,24+,25-,27+,31-,32+,33-,34-,35-,36+/m0/s1	CC[C@H](C)C(=O)O[C@@]12C[C@@]3(C)[C@H]([C@@H](O)C(=O)OC)[C@]1(C)[C@@H]1CC[C@]4(C)C(=C1C(=O)[C@@]2(O)[C@H]3OC(=O)C(C)C)CC(=O)O[C@@H]4c1ccoc1	Triterpenoids	C=CC(=C)[C@@H](O)[C@]1(C)CC[C@@H]2C(=C1CCO)C(O)[C@@]1(O)[C@@H](O)[C@@]3(C)C[C@]1(O)[C@]2(C)[C@H]3[C@@H](O)CO	CCC(C)CC1(C)CCC2C(CC3CC4(C)CC3C2(C)C4CC)C1CC	26
TKC152770	C30H50O	InChI=1S/C30H50O/c1-19(2)20-11-14-27(5)17-18-29(7)21(25(20)27)9-10-23-28(6)15-13-24(31)26(3,4)22(28)12-16-30(23,29)8/h20-25,31H,1,9-18H2,2-8H3/t20-,21-,22-,23-,24-,25-,27+,28-,29+,30+/m0/s1	C=C(C)[C@@H]1CC[C@]2(C)CC[C@]3(C)[C@@H](CC[C@H]4[C@@]5(C)CC[C@H](O)C(C)(C)[C@@H]5CC[C@]43C)[C@H]12	Triterpenoids	C=C(C)[C@@H]1CC[C@]2(C)CC[C@]3(C)[C@@H](CC[C@H]4[C@@]5(C)CC[C@H](O)C(C)(C)[C@@H]5CC[C@]43C)[C@H]12	CC(C)C1CCC2(C)CCC3(C)C(CCC4C5(C)CCCC(C)(C)C5CCC43C)C12	30
TKC152781	C30H50O2	InChI=1S/C30H50O2/c1-19(18-31)20-10-13-27(4)16-17-29(6)21(25(20)27)8-9-23-28(5)14-12-24(32)26(2,3)22(28)11-15-30(23,29)7/h20-25,31-32H,1,8-18H2,2-7H3/t20-,21+,22+,23+,24-,25+,27+,28-,29+,30+/m0/s1	C=C(CO)[C@@H]1CC[C@]2(C)CC[C@]3(C)[C@H](CC[C@@H]4[C@@]5(C)CC[C@H](O)C(C)(C)[C@H]5CC[C@]43C)[C@@H]12	Triterpenoids	C=C(CO)[C@@H]1CC[C@]2(C)CC[C@]3(C)[C@H](CC[C@@H]4[C@@]5(C)CC[C@H](O)C(C)(C)[C@H]5CC[C@]43C)[C@@H]12	CC(C)C1CCC2(C)CCC3(C)C(CCC4C5(C)CCCC(C)(C)C5CCC43C)C12	30
TKC157552	C35H56O9	InChI=1S/C35H56O9/c1-18-10-15-35(29(41)44-28-25(39)23(37)24(38)27(40)43-28)17-16-32(5)19(26(35)34(18,7)42)8-9-21-31(4)13-12-22(36)30(2,3)20(31)11-14-33(21,32)6/h8,18,20-28,36-40,42H,9-17H2,1-7H3/t18-,20+,21-,22+,23+,24+,25-,26-,27+,28+,31+,32-,33-,34-,35+/m1/s1	C[C@@H]1CC[C@]2(C(=O)O[C@@H]3O[C@H](O)[C@@H](O)[C@H](O)[C@H]3O)CC[C@]3(C)C(=CC[C@@H]4[C@@]5(C)CC[C@H](O)C(C)(C)[C@@H]5CC[C@]43C)[C@@H]2[C@]1(C)O	Triterpenoids	C[C@@H]1CC[C@]2(CO)CC[C@]3(C)C(=CC[C@@H]4[C@@]5(C)CC[C@H](O)C(C)(C)[C@@H]5CC[C@]43C)[C@@H]2[C@]1(C)O	CC1CCC2(C)CCC3(C)C(CCC4C5(C)CCCC(C)(C)C5CCC43C)C2C1C	30
TKC157554	C48H80O19	InChI=1S/C48H80O19/c1-21-30(54)32(56)36(60)41(63-21)67-38-26(18-62-40-35(59)33(57)31(55)25(17-49)64-40)65-42(37(61)34(38)58)66-29-9-10-44(4)27(45(29,5)19-50)8-11-46(6)39(44)24(52)14-22-23-15-43(2,3)12-13-48(23,20-51)28(53)16-47(22,46)7/h14,21,23-42,49-61H,8-13,15-20H2,1-7H3/t21-,23+,24+,25+,26+,27-,28-,29-,30-,31+,32+,33-,34+,35+,36+,37+,38+,39+,40+,41-,42-,44-,45-,46+,47+,48+/m0/s1	C[C@@H]1O[C@@H](O[C@H]2[C@H](O)[C@@H](O)[C@H](O[C@H]3CC[C@@]4(C)[C@H](CC[C@]5(C)[C@@H]4[C@H](O)C=C4[C@H]6CC(C)(C)CC[C@]6(CO)[C@@H](O)C[C@]45C)[C@]3(C)CO)O[C@@H]2CO[C@@H]2O[C@H](CO)[C@@H](O)[C@H](O)[C@H]2O)[C@H](O)[C@H](O)[C@H]1O	Triterpenoids	CC1(C)CC[C@@]2(CO)[C@H](C1)C1=C[C@@H](O)[C@@H]3[C@@]4(C)CC[C@H](O)[C@@](C)(CO)[C@H]4CC[C@@]3(C)[C@]1(C)C[C@@H]2O	CC1(C)CCC2(C)CCC3(C)C(CCC4C5(C)CCCC(C)(C)C5CCC43C)C2C1	30
TKC191020	C28H32O9	InChI=1S/C28H32O9/c1-14(29)34-16-12-26(5)21(15-8-10-33-13-15)35-23(32)22-28(26,37-22)27(6)18(30)11-17-24(2,3)36-19(31)7-9-25(17,4)20(16)27/h7-10,13,16-17,20-22H,11-12H2,1-6H3/t16-,17+,20-,21-,22-,25-,26-,27+,28-/m0/s1	CC(=O)O[C@H]1C[C@@]2(C)[C@H](c3ccoc3)OC(=O)[C@@H]3O[C@@]32[C@]2(C)C(=O)C[C@@H]3C(C)(C)OC(=O)C=C[C@]3(C)[C@H]12	Triterpenoids	C=CC(=C)[C@H](O)[C@]1(C)C[C@H](O)[C@H]2[C@@](C)(C=CCO)[C@@H](C(C)(C)O)CC(O)[C@@]2(C)[C@@H]1[C@@H](O)CO	CCCC1(C)C(C(C)C)CCC2(C)C(CC)C(C)(CC(C)CC)CCC12	26
TKC124346	C36H56O7	InChI=1S/C36H56O7/c1-10-42-31(3,4)15-11-12-23(2)33(7)16-17-34(8)30-26(38)20-25-24(36(30,22-37)19-18-35(33,34)9)13-14-27(32(25,5)6)43-29(41)21-28(39)40/h11,15,20,22-24,26-27,30,38H,10,12-14,16-19,21H2,1-9H3,(H,39,40)/b15-11+/t23-,24-,26+,27+,30+,33-,34+,35-,36-/m1/s1	CCOC(C)(C)/C=C/C[C@@H](C)[C@@]1(C)CC[C@@]2(C)[C@@H]3[C@@H](O)C=C4[C@@H](CC[C@H](OC(=O)CC(=O)O)C4(C)C)[C@]3(C=O)CC[C@@]21C	Triterpenoids	C[C@H](C/C=C/C(C)(C)O)[C@@]1(C)CC[C@@]2(C)[C@@H]3[C@@H](O)C=C4[C@@H](CC[C@H](O)C4(C)C)[C@]3(CO)CC[C@@]21C	CC(C)CCCC(C)C1(C)CCC2(C)C3CCC4C(CCCC4(C)C)C3(C)CCC12C	31
TKC168348	C50H80O21	InChI=1S/C50H80O21/c1-22(53)14-32(56)67-28-20-66-41(38(62)35(28)59)70-39-36(60)34(58)27(18-51)68-43(39)69-31-17-49(7)23(8-9-30-46(4)16-25(54)40(63)47(5,21-52)29(46)10-11-48(30,49)6)24-15-45(2,3)12-13-50(24,31)44(64)71-42-37(61)33(57)26(55)19-65-42/h8,22,24-31,33-43,51-55,57-63H,9-21H2,1-7H3/t22-,24-,25-,26+,27+,28-,29+,30+,31+,33-,34+,35-,36-,37+,38+,39+,40-,41-,42-,43-,46-,47-,48+,49+,50+/m0/s1	C[C@H](O)CC(=O)O[C@H]1CO[C@@H](O[C@H]2[C@H](O[C@@H]3C[C@]4(C)C(=CC[C@@H]5[C@@]6(C)C[C@H](O)[C@H](O)[C@@](C)(CO)[C@@H]6CC[C@]54C)[C@@H]4CC(C)(C)CC[C@]34C(=O)O[C@@H]3OC[C@@H](O)[C@H](O)[C@H]3O)O[C@H](CO)[C@@H](O)[C@@H]2O)[C@H](O)[C@H]1O	Triterpenoids	CC1(C)CC[C@]2(CO)[C@H](O)C[C@]3(C)C(=CC[C@@H]4[C@@]5(C)C[C@H](O)[C@H](O)[C@@](C)(CO)[C@@H]5CC[C@]43C)[C@@H]2C1	CC1(C)CCC2(C)CCC3(C)C(CCC4C5(C)CCCC(C)(C)C5CCC43C)C2C1	30
TKC191036	C63H98O28	InChI=1S/C63H98O28/c1-13-25(2)53(80)91-51-50(84-28(5)67)58(6,7)20-30-29-14-15-34-60(10)18-17-35(59(8,9)33(60)16-19-61(34,11)62(29,12)21-36(83-27(4)66)63(30,51)24-65)87-57-49(90-55-44(75)41(72)38(69)31(22-64)85-55)47(46(77)48(89-57)52(78)79)88-56-45(76)42(73)39(70)32(86-56)23-81-54-43(74)40(71)37(68)26(3)82-54/h13-14,26,30-51,54-57,64-65,68-77H,15-24H2,1-12H3,(H,78,79)/t26-,30-,31+,32+,33-,34+,35-,36+,37-,38+,39+,40+,41-,42-,43+,44+,45+,46-,47-,48-,49+,50-,51-,54+,55-,56-,57+,60-,61+,62+,63-/m0/s1	CC=C(C)C(=O)O[C@H]1[C@H](OC(C)=O)C(C)(C)C[C@H]2C3=CC[C@@H]4[C@@]5(C)CC[C@H](O[C@@H]6O[C@H](C(=O)O)[C@@H](O)[C@H](O[C@@H]7O[C@H](CO[C@@H]8O[C@@H](C)[C@H](O)[C@@H](O)[C@H]8O)[C@@H](O)[C@H](O)[C@H]7O)[C@H]6O[C@@H]6O[C@H](CO)[C@@H](O)[C@H](O)[C@H]6O)C(C)(C)[C@@H]5CC[C@@]4(C)[C@]3(C)C[C@@H](OC(C)=O)[C@]21CO	Triterpenoids	CC1(C)C[C@H]2C3=CC[C@@H]4[C@@]5(C)CC[C@H](O)C(C)(C)[C@@H]5CC[C@@]4(C)[C@]3(C)C[C@@H](O)[C@@]2(CO)[C@@H](O)[C@@H]1O	CC1(C)CCC2(C)CCC3(C)C(CCC4C5(C)CCCC(C)(C)C5CCC43C)C2C1	30
TKC190374	C29H38O8	InChI=1S/C29H38O8/c1-15(30)36-26-18-11-17-19(29(5,24(18)33)21(27(26,2)3)13-22(31)34-6)7-9-28(4)20(17)12-23(32)37-25(28)16-8-10-35-14-16/h8,10,14,17-21,25-26H,7,9,11-13H2,1-6H3/t17-,18-,19+,20+,21+,25+,26-,28-,29-/m1/s1	COC(=O)C[C@H]1C(C)(C)[C@H](OC(C)=O)[C@@H]2C[C@H]3[C@@H]4CC(=O)O[C@@H](c5ccoc5)[C@]4(C)CC[C@@H]3[C@@]1(C)C2=O	Triterpenoids	C=CC(=C)[C@H](O)[C@]1(C)CC[C@H]2[C@@H](C[C@@H]3C(O)[C@@]2(C)[C@@H](CCO)C(C)(C)[C@@H]3O)[C@@H]1CCO	CCC(C)CC1(C)CCC2C(CC3CC(C)(C)C(CC)C2(C)C3)C1CC	26
TKC139790	C32H48O6	InChI=1S/C32H48O6/c1-18-16-24(38-20(3)33)31(26(34)35)14-12-28(6)21(25(31)19(18)2)8-9-23-29(28,7)11-10-22-27(4,5)32(36)15-13-30(22,23)17-37-32/h8,18-19,22-25,36H,9-17H2,1-7H3,(H,34,35)/t18-,19+,22+,23+,24-,25+,28-,29-,30-,31-,32+/m1/s1	CC(=O)O[C@@H]1C[C@@H](C)[C@H](C)[C@H]2C3=CC[C@@H]4[C@]56CC[C@](O)(OC5)C(C)(C)[C@@H]6CC[C@@]4(C)[C@]3(C)CC[C@]21C(=O)O	Triterpenoids	C[C@H]1[C@H](C)C[C@@H](O)[C@]2(CO)CC[C@]3(C)C(=CC[C@@H]4[C@@]5(CO)CCC(O)C(C)(C)[C@@H]5CC[C@]43C)[C@H]12	CC1CCC2(C)CCC3(C)C(CCC4C5(C)CCCC(C)(C)C5CCC43C)C2C1C	30
TKC145013	C30H48O6	InChI=1S/C30H48O6/c1-17-9-12-30(24(34)35)14-13-27(4)18(22(30)29(17,6)36)7-8-21-25(2)15-19(32)23(33)26(3,16-31)20(25)10-11-28(21,27)5/h7,17,19-23,31-33,36H,8-16H2,1-6H3,(H,34,35)/t17-,19-,20-,21+,22-,23+,25+,26+,27-,28-,29-,30+/m1/s1	C[C@@H]1CC[C@]2(C(=O)O)CC[C@]3(C)C(=CC[C@H]4[C@@]5(C)C[C@@H](O)[C@H](O)[C@@](C)(CO)[C@@H]5CC[C@]43C)[C@@H]2[C@]1(C)O	Triterpenoids	C[C@@H]1CC[C@]2(CO)CC[C@]3(C)C(=CC[C@H]4[C@@]5(C)C[C@@H](O)[C@H](O)[C@@](C)(CO)[C@@H]5CC[C@]43C)[C@@H]2[C@]1(C)O	CC1CCC2(C)CCC3(C)C(CCC4C5(C)CCCC(C)(C)C5CCC43C)C2C1C	30
TKC193840	C41H66O14	InChI=1S/C41H66O14/c1-19-26(46)28(48)29(49)33(53-19)54-30-27(47)24(45)17-52-34(30)55-35(51)41-12-10-36(2,3)14-21(41)20-8-9-25-37(4)15-23(44)32(50)38(5,18-42)31(37)22(43)16-40(25,7)39(20,6)11-13-41/h8,19,21-34,42-50H,9-18H2,1-7H3/t19-,21-,22+,23-,24-,25+,26-,27-,28+,29+,30+,31+,32-,33+,34-,37+,38-,39+,40+,41-/m0/s1	C[C@@H]1O[C@H](O[C@H]2[C@H](OC(=O)[C@]34CCC(C)(C)C[C@H]3C3=CC[C@@H]5[C@@]6(C)C[C@H](O)[C@H](O)[C@@](C)(CO)[C@@H]6[C@H](O)C[C@@]5(C)[C@]3(C)CC4)OC[C@H](O)[C@@H]2O)[C@H](O)[C@H](O)[C@H]1O	Triterpenoids	CC1(C)CC[C@]2(CO)CC[C@]3(C)C(=CC[C@@H]4[C@@]5(C)C[C@H](O)[C@H](O)[C@@](C)(CO)[C@@H]5[C@H](O)C[C@]43C)[C@@H]2C1	CC1(C)CCC2(C)CCC3(C)C(CCC4C5(C)CCCC(C)(C)C5CCC43C)C2C1	30
TKC123658	C72H108O30	InChI=1S/C72H108O30/c1-67(2)24-35-34-14-15-44-69(5)19-17-33(68(3,4)43(69)18-20-71(44,7)70(34,6)21-22-72(35,66(89)90)25-45(67)98-46(78)16-13-32-11-9-8-10-12-32)23-39-57(55(87)58(41(27-74)95-39)100-62-53(85)48(80)37(76)29-92-62)99-64-56(88)59(42(31-94-64)97-61-52(84)47(79)36(75)28-91-61)101-65-60(51(83)50(82)40(26-73)96-65)102-63-54(86)49(81)38(77)30-93-63/h8-14,16,33,35-45,47-65,73-77,79-88H,15,17-31H2,1-7H3,(H,89,90)/b16-13+/t33-,35?,36?,37?,38?,39?,40?,41?,42?,43?,44?,45+,47?,48?,49?,50?,51?,52?,53?,54?,55?,56?,57?,58?,59?,60?,61?,62?,63?,64?,65?,69+,70-,71-,72-/m1/s1	CC1(C)CC2C3=CCC4[C@@]5(C)CC[C@H](CC6OC(CO)C(OC7OCC(O)C(O)C7O)C(O)C6OC6OCC(OC7OCC(O)C(O)C7O)C(OC7OC(CO)C(O)C(O)C7OC7OCC(O)C(O)C7O)C6O)C(C)(C)C5CC[C@@]4(C)[C@]3(C)CC[C@@]2(C(=O)O)C[C@@H]1OC(=O)/C=C/c1ccccc1	Triterpenoids	CC1(C)CC2C3=CCC4[C@@]5(C)CC[C@H](CC(O)C(O)C(O)C(O)C(O)CO)C(C)(C)C5CC[C@@]4(C)[C@]3(C)CC[C@@]2(CO)C[C@@H]1O	CCCCCCCC1CCC2(C)C(CCC3(C)C2CCC2C4CC(C)(C)CCC4(C)CCC23C)C1(C)C	37
TKC126503	C53H86O22	InChI=1S/C53H86O22/c1-23-32(58)35(61)38(64)43(69-23)74-41-25(19-55)71-45(40(66)37(41)63)75-42-34(60)26(72-44-39(65)36(62)33(59)24(18-54)70-44)20-67-46(42)73-31-10-11-49(5)27(47(31,2)3)8-12-50(6)28(49)9-13-53-29-16-48(4,21-56)14-15-52(29,22-68-53)30(57)17-51(50,53)7/h21,23-46,54-55,57-66H,8-20,22H2,1-7H3/t23-,24+,25+,26-,27+,28-,29+,30+,31-,32-,33+,34-,35+,36-,37+,38+,39+,40+,41+,42+,43-,44-,45-,46-,48-,49-,50+,51-,52+,53-/m0/s1	C[C@@H]1O[C@@H](O[C@H]2[C@H](O)[C@@H](O)[C@H](O[C@H]3[C@H](O[C@H]4CC[C@@]5(C)[C@H](CC[C@]6(C)[C@H]5CC[C@]57OC[C@@]8(CC[C@](C)(C=O)C[C@H]85)[C@H](O)C[C@]76C)C4(C)C)OC[C@H](O[C@@H]4O[C@H](CO)[C@@H](O)[C@H](O)[C@H]4O)[C@@H]3O)O[C@@H]2CO)[C@H](O)[C@H](O)[C@H]1O	Triterpenoids	CC1(C)[C@H]2CC[C@]3(C)[C@@H](CC[C@]4(O)[C@@H]5C[C@@](C)(CO)CC[C@]5(CO)[C@H](O)C[C@@]34C)[C@@]2(C)CC[C@@H]1O	CC1(C)CCC2(C)CCC3(C)C(CCC4C5(C)CCCC(C)(C)C5CCC43C)C2C1	30
TKC168435	C54H86O25	InChI=1S/C54H86O25/c1-50(2)15-22-21(9-13-52(4)24(22)7-8-29-51(3)12-11-31(58)54(6,49(70)71)30(51)10-14-53(29,52)5)23(16-50)44(69)79-47-41(68)42(77-45-39(66)36(63)32(59)25(17-55)73-45)35(62)28(76-47)20-72-48-43(38(65)34(61)27(19-57)75-48)78-46-40(67)37(64)33(60)26(18-56)74-46/h7,21-23,25-43,45-48,55-68H,8-20H2,1-6H3,(H,70,71)/t21-,22+,23+,25+,26+,27+,28+,29+,30+,31-,32+,33+,34+,35+,36-,37-,38-,39+,40+,41+,42-,43+,45-,46-,47-,48+,51+,52+,53+,54-/m0/s1	CC1(C)C[C@@H](C(=O)O[C@@H]2O[C@H](CO[C@@H]3O[C@H](CO)[C@@H](O)[C@H](O)[C@H]3O[C@@H]3O[C@H](CO)[C@@H](O)[C@H](O)[C@H]3O)[C@@H](O)[C@H](O[C@@H]3O[C@H](CO)[C@@H](O)[C@H](O)[C@H]3O)[C@H]2O)[C@H]2CC[C@]3(C)C(=CC[C@@H]4[C@@]5(C)CC[C@H](O)[C@@](C)(C(=O)O)[C@@H]5CC[C@]43C)[C@@H]2C1	Triterpenoids	CC1(C)C[C@@H](CO)[C@H]2CC[C@]3(C)C(=CC[C@@H]4[C@@]5(C)CC[C@H](O)[C@@](C)(CO)[C@@H]5CC[C@]43C)[C@@H]2C1	CC1CC(C)(C)CC2C1CCC1(C)C2CCC2C3(C)CCCC(C)(C)C3CCC21C	30
TKC070552	C33H44O12	InChI=1S/C33H44O12/c1-7-14(2)27(40)44-28-29(4)18-11-19(35)31(6)23(32(18,13-42-28)25(39)22(37)26(29)43-15(3)34)21(36)24(38)30(5)17(16-8-9-41-12-16)10-20-33(30,31)45-20/h8-9,12,14,17-20,22-26,28,35,37-39H,7,10-11,13H2,1-6H3/t14?,17-,18-,19+,20+,22+,23-,24+,25-,26+,28?,29-,30+,31+,32-,33+/m0/s1	CCC(C)C(=O)OC1OC[C@@]23[C@H]4C(=O)[C@@H](O)[C@@]5(C)[C@H](c6ccoc6)C[C@H]6O[C@]65[C@]4(C)[C@H](O)C[C@H]2[C@@]1(C)[C@H](OC(C)=O)[C@H](O)[C@@H]3O	Triterpenoids	C=CC(=C)[C@@H]1CC[C@@]2(O)[C@@]1(C)[C@H](O)C(O)[C@@H]1[C@@]3(CO)[C@@H](O)[C@@H](O)[C@@H](O)[C@@](C)(CO)[C@@H]3C[C@@H](O)[C@]12C	CCC(C)C1CCC2C1(C)CCC1C3(C)CCCC(C)(C)C3CCC21C	26
TKC070558	C27H36O8	InChI=1S/C27H36O8/c1-23(2)17(10-19(28)32-5)25(4)16-6-8-24(3)18(11-20(29)34-22(24)14-7-9-33-13-14)26(16)12-15(21(23)30)27(25,31)35-26/h7,9,13,15-18,21-22,30-31H,6,8,10-12H2,1-5H3/t15-,16+,17-,18+,21+,22-,24+,25+,26-,27-/m0/s1	COC(=O)C[C@H]1C(C)(C)[C@H](O)[C@@H]2C[C@]34O[C@]2(O)[C@]1(C)[C@H]3CC[C@]1(C)[C@H]4CC(=O)O[C@H]1c1ccoc1	Triterpenoids	C=CC(=C)[C@H](O)[C@]1(C)CC[C@H]2[C@@](O)(C[C@@H]3C(O)[C@@]2(C)[C@@H](CCO)C(C)(C)[C@@H]3O)[C@@H]1CCO	CCC(C)CC1(C)CCC2C(CC3CC(C)(C)C(CC)C2(C)C3)C1CC	26
TKC051768	C49H78O20	InChI=1S/C49H78O20/c1-21(51)64-38-26(55)19-63-43(39(38)65-22(2)52)68-30-9-10-49-20-48(49)12-11-46(7)32(23-13-31(61-17-23)45(5,6)69-42-37(60)35(58)34(57)28(16-50)67-42)24(53)15-47(46,8)29(48)14-27(40(49)44(30,3)4)66-41-36(59)33(56)25(54)18-62-41/h23-43,50,53-60H,9-20H2,1-8H3/t23-,24-,25+,26+,27-,28+,29-,30-,31-,32-,33-,34+,35-,36+,37+,38-,39+,40-,41-,42-,43-,46+,47-,48+,49+/m0/s1	CC(=O)O[C@@H]1[C@@H](OC(C)=O)[C@H](O[C@H]2CC[C@]34C[C@@]35CC[C@]3(C)[C@@H]([C@@H]6CO[C@H](C(C)(C)O[C@@H]7O[C@H](CO)[C@@H](O)[C@H](O)[C@H]7O)C6)[C@@H](O)C[C@@]3(C)[C@@H]5C[C@H](O[C@@H]3OC[C@@H](O)[C@H](O)[C@H]3O)[C@H]4C2(C)C)OC[C@H]1O	Triterpenoids	CC(C)(O)[C@@H](O)C[C@@H](CO)[C@H]1[C@@H](O)C[C@@]2(C)[C@@H]3C[C@H](O)[C@H]4C(C)(C)[C@@H](O)CC[C@@]45C[C@]35CC[C@]12C	CC(C)CCC(C)C1CCC2(C)C3CCC4C(C)(C)CCCC45CC35CCC12C	29
TKC144190	C30H50O7	InChI=1S/C30H50O7/c1-25-11-8-18-26(2,13-10-22(33)29(18,5)24(35)36)17(25)6-7-19-27(3)12-9-21(32)28(4,16-31)20(27)14-23(34)30(19,37)15-25/h17-23,31-34,37H,6-16H2,1-5H3,(H,35,36)/t17-,18+,19+,20+,21+,22-,23-,25-,26+,27+,28+,29+,30+/m0/s1	C[C@@]12CC[C@@H]3[C@](C)(CC[C@H](O)[C@]3(C)C(=O)O)[C@H]1CC[C@@H]1[C@@]3(C)CC[C@@H](O)[C@](C)(CO)[C@@H]3C[C@H](O)[C@@]1(O)C2	Triterpenoids	C[C@@]12CC[C@@H]3[C@](C)(CC[C@H](O)[C@]3(C)CO)[C@H]1CC[C@@H]1[C@@]3(C)CC[C@@H](O)[C@](C)(CO)[C@@H]3C[C@H](O)[C@@]1(O)C2	CC1(C)CCCC2(C)C3CCC4C(C)(CCC5C(C)(C)CCCC54C)CC3CCC12	30
TKC088313	C36H66N2O5	InChI=1S/C36H66N2O5/c1-20(28(40)30(42)31(43)29(41)23(39)19-37)21-11-15-33(4)22(21)12-17-35(6)25(33)9-10-26-34(5)16-14-27(38-8)32(2,3)24(34)13-18-36(26,35)7/h20-31,38-43H,9-19,37H2,1-8H3/t20?,21-,22+,23?,24+,25-,26-,27?,28?,29?,30?,31?,33+,34+,35-,36-/m1/s1	CNC1CC[C@]2(C)[C@H]3CC[C@@H]4[C@@]5(C)CC[C@H](C(C)C(O)C(O)C(O)C(O)C(O)CN)[C@@H]5CC[C@@]4(C)[C@]3(C)CC[C@H]2C1(C)C	Triterpenoids	CC(C(O)C(O)C(O)C(O)C(O)CO)[C@H]1CC[C@]2(C)[C@H]3CC[C@@H]4[C@@]5(C)CCC(O)C(C)(C)[C@@H]5CC[C@@]4(C)[C@]3(C)CC[C@@H]12	CCCCCCC(C)C1CCC2(C)C1CCC1(C)C2CCC2C3(C)CCCC(C)(C)C3CCC21C	35
TKC070570	C55H86O24	InChI=1S/C55H86O24/c1-10-23(2)46(71)79-43-44(72-24(3)60)55(22-59)26(17-50(43,4)5)25-11-12-30-51(6)15-14-32(52(7,21-58)29(51)13-16-53(30,8)54(25,9)18-31(55)61)75-49-41(77-48-38(67)36(65)34(63)28(20-57)74-48)39(68)40(42(78-49)45(69)70)76-47-37(66)35(64)33(62)27(19-56)73-47/h10-11,26-44,47-49,56-59,61-68H,12-22H2,1-9H3,(H,69,70)/b23-10-/t26?,27-,28-,29?,30?,31-,32+,33-,34-,35+,36+,37-,38-,39+,40+,41-,42+,43+,44+,47+,48+,49-,51+,52-,53-,54+,55+/m1/s1	C/C=C(/C)C(=O)O[C@H]1[C@H](OC(C)=O)[C@@]2(CO)C(CC1(C)C)C1=CCC3[C@@]4(C)CC[C@H](O[C@@H]5O[C@H](C(=O)O)[C@@H](O[C@@H]6O[C@H](CO)[C@@H](O)[C@H](O)[C@H]6O)[C@H](O)[C@H]5O[C@@H]5O[C@H](CO)[C@@H](O)[C@H](O)[C@H]5O)[C@](C)(CO)C4CC[C@@]3(C)[C@@]1(C)C[C@H]2O	Triterpenoids	CC1(C)CC2C3=CCC4[C@@]5(C)CC[C@H](O)[C@](C)(CO)C5CC[C@@]4(C)[C@@]3(C)C[C@@H](O)[C@@]2(CO)[C@@H](O)[C@@H]1O	CC1(C)CCC2(C)CCC3(C)C(CCC4C5(C)CCCC(C)(C)C5CCC43C)C2C1	30
TKC145494	C36H56O11	InChI=1S/C36H56O11/c1-18-9-12-36(30(44)47-29-26(42)25(41)24(40)21(16-37)46-29)14-13-33(4)19(27(36)35(18,6)45)7-8-23-31(2)15-20(39)28(43)32(3,17-38)22(31)10-11-34(23,33)5/h7,17-18,20-29,37,39-43,45H,8-16H2,1-6H3/t18-,20+,21+,22+,23+,24+,25-,26+,27+,28-,29-,31-,32-,33+,34+,35+,36-/m0/s1	C[C@H]1CC[C@]2(C(=O)O[C@@H]3O[C@H](CO)[C@@H](O)[C@H](O)[C@H]3O)CC[C@]3(C)C(=CC[C@@H]4[C@@]5(C)C[C@@H](O)[C@H](O)[C@@](C)(C=O)[C@@H]5CC[C@]43C)[C@@H]2[C@]1(C)O	Triterpenoids	C[C@H]1CC[C@]2(CO)CC[C@]3(C)C(=CC[C@@H]4[C@@]5(C)C[C@@H](O)[C@H](O)[C@@](C)(CO)[C@@H]5CC[C@]43C)[C@@H]2[C@]1(C)O	CC1CCC2(C)CCC3(C)C(CCC4C5(C)CCCC(C)(C)C5CCC43C)C2C1C	30
TKC192430	C29H34O9	InChI=1S/C29H34O9/c1-13-10-16(35-24(13)33)20-14(2)22(31)26(5)8-9-27-12-28-17(25(3,4)36-18(28)11-19(30)37-28)7-6-15(27)23(32)29(34,38-27)21(20)26/h6,10,14,16-18,20-21,34H,7-9,11-12H2,1-5H3/t14-,16+,17-,18+,20+,21-,26-,27-,28+,29-/m0/s1	CC1=C[C@H]([C@H]2[C@H](C)C(=O)[C@@]3(C)CC[C@]45C[C@]67OC(=O)C[C@H]6OC(C)(C)[C@@H]7CC=C4C(=O)[C@@](O)(O5)[C@@H]23)OC1=O	Triterpenoids	CC(=C[C@@H](O)[C@H]1[C@H](C)C(O)[C@@]2(C)CC[C@]3(O)C[C@](O)([C@H](O)CCO)[C@H](C(C)(C)O)CC=C3C(O)C(O)[C@@H]12)CO	CCCC1CC2CCC3(C)CC(C)C(CCC(C)C)C3CCC2CCC1C(C)C	29
TKC192432	C70H110O37	InChI=1S/C70H110O37/c1-24-50(101-57-43(84)36(77)28(74)21-94-57)42(83)47(88)59(96-24)102-51-25(2)97-62(54(48(51)89)105-60-45(86)40(81)38(79)30(19-71)98-60)107-64(93)70-16-15-65(3,4)17-27(70)26-9-10-33-66(5)13-12-35(67(6,23-73)32(66)11-14-68(33,7)69(26,8)18-34(70)76)100-63-55(106-61-46(87)41(82)39(80)31(20-72)99-61)52(49(90)53(104-63)56(91)92)103-58-44(85)37(78)29(75)22-95-58/h9,23-25,27-55,57-63,71-72,74-90H,10-22H2,1-8H3,(H,91,92)/t24?,25-,27+,28?,29-,30?,31-,32?,33?,34-,35+,36?,37+,38?,39+,40?,41+,42?,43?,44-,45?,46-,47?,48+,49+,50?,51+,52+,53+,54-,55-,57?,58+,59?,60?,61+,62+,63-,66+,67+,68-,69-,70-/m1/s1	CC1OC(O[C@@H]2[C@H](O)[C@@H](OC3OC(CO)C(O)C(O)C3O)[C@H](OC(=O)[C@]34CCC(C)(C)C[C@H]3C3=CCC5[C@@]6(C)CC[C@H](O[C@@H]7O[C@H](C(=O)O)[C@@H](O)[C@H](O[C@@H]8OC[C@@H](O)[C@H](O)[C@H]8O)[C@H]7O[C@@H]7O[C@H](CO)[C@H](O)[C@H](O)[C@H]7O)[C@@](C)(C=O)C6CC[C@@]5(C)[C@]3(C)C[C@H]4O)O[C@@H]2C)C(O)C(O)C1OC1OCC(O)C(O)C1O	Triterpenoids	CC1(C)CC[C@]2(CO)[C@H](O)C[C@]3(C)C(=CCC4[C@@]5(C)CC[C@H](O)[C@@](C)(CO)C5CC[C@]43C)[C@@H]2C1	CC1(C)CCC2(C)CCC3(C)C(CCC4C5(C)CCCC(C)(C)C5CCC43C)C2C1	30
TKC088330	C44H72O8	InChI=1S/C44H72O8/c1-26(14-15-34(50-29(4)46)38(52-31(6)48)35(51-30(5)47)25-49-28(3)45)32-16-21-41(9)33(32)17-22-44(12)39(41)27(2)24-37-42(10)20-13-19-40(7,8)36(42)18-23-43(37,44)11/h26-27,32-39H,13-25H2,1-12H3/t26-,27+,32-,33+,34-,35+,36+,37-,38-,39-,41+,42+,43-,44-/m1/s1	CC(=O)OC[C@H](OC(C)=O)[C@H](OC(C)=O)[C@@H](CC[C@@H](C)[C@H]1CC[C@]2(C)[C@H]3[C@@H](C)C[C@@H]4[C@@]5(C)CCCC(C)(C)[C@@H]5CC[C@@]4(C)[C@]3(C)CC[C@@H]12)OC(C)=O	Triterpenoids	C[C@H](CC[C@@H](O)[C@@H](O)[C@@H](O)CO)[C@H]1CC[C@]2(C)[C@H]3[C@@H](C)C[C@@H]4[C@@]5(C)CCCC(C)(C)[C@@H]5CC[C@@]4(C)[C@]3(C)CC[C@@H]12	CCCCCCC(C)C1CCC2(C)C1CCC1(C)C2C(C)CC2C3(C)CCCC(C)(C)C3CCC21C	36
TKC177657	C28H34O6	InChI=1S/C28H34O6/c1-14(29)33-20-12-18-25(2,3)23(31)22-24(34-22)28(18,6)17-7-9-26(4)19(27(17,20)5)11-16(30)21(26)15-8-10-32-13-15/h8,10-11,13,17-18,20-22,24H,7,9,12H2,1-6H3/t17-,18-,20+,21+,22-,24-,26+,27+,28+/m0/s1	CC(=O)O[C@@H]1C[C@H]2C(C)(C)C(=O)[C@@H]3O[C@@H]3[C@]2(C)[C@H]2CC[C@]3(C)C(=CC(=O)[C@H]3c3ccoc3)[C@]12C	Triterpenoids	C=CC(=C)[C@@H]1C(O)C=C2[C@]3(C)[C@H](O)C[C@H]4C(C)(C)C(O)C[C@H](O)[C@]4(C)[C@H]3CC[C@]21C	CCC(C)C1CCC2C1(C)CCC1C3(C)CCCC(C)(C)C3CCC21C	26
TKC207534	C31H48O4	InChI=1S/C31H48O4/c1-18(20(3)27(34)35)9-10-19(2)21-13-16-30(7)22-11-12-24-28(4,5)25(32)14-15-29(24,6)23(22)17-26(33)31(21,30)8/h19-21,24-25,32H,1,9-17H2,2-8H3,(H,34,35)/t19-,20?,21-,24+,25+,29-,30+,31+/m1/s1	C=C(CC[C@@H](C)[C@H]1CC[C@@]2(C)C3=C(CC(=O)[C@]12C)[C@@]1(C)CC[C@H](O)C(C)(C)[C@@H]1CC3)C(C)C(=O)O	Triterpenoids	C=C(CC[C@@H](C)[C@H]1CC[C@@]2(C)C3=C(CC(O)[C@]12C)[C@@]1(C)CC[C@H](O)C(C)(C)[C@@H]1CC3)C(C)CO	CC(C)C(C)CCC(C)C1CCC2(C)C3CCC4C(C)(C)CCCC4(C)C3CCC12C	31
TKC207535	C38H60O8	InChI=1S/C38H60O8/c1-23(24(2)33(42)43)10-11-25(22-39)26-14-18-38(8)28-12-13-29-34(3,4)30(46-32(41)21-35(5,44)20-31(40)45-9)16-17-36(29,6)27(28)15-19-37(26,38)7/h24-26,29-30,39,44H,1,10-22H2,2-9H3,(H,42,43)/t24?,25-,26+,29-,30-,35?,36+,37+,38-/m0/s1	C=C(CC[C@@H](CO)[C@H]1CC[C@@]2(C)C3=C(CC[C@]12C)[C@@]1(C)CC[C@H](OC(=O)CC(C)(O)CC(=O)OC)C(C)(C)[C@@H]1CC3)C(C)C(=O)O	Triterpenoids	C=C(CC[C@@H](CO)[C@H]1CC[C@@]2(C)C3=C(CC[C@]12C)[C@@]1(C)CC[C@H](O)C(C)(C)[C@@H]1CC3)C(C)CO	CC(C)C(C)CCC(C)C1CCC2(C)C3CCC4C(C)(C)CCCC4(C)C3CCC12C	31
TKC144204	C36H58O12	InChI=1S/C36H58O12/c1-18-8-11-35(30(45)48-29-26(43)25(42)24(41)21(15-37)47-29)13-12-32(3)19(27(35)34(18,5)46)6-7-22-31(2)14-20(40)28(44)36(16-38,17-39)23(31)9-10-33(22,32)4/h6,18,20-29,37-44,46H,7-17H2,1-5H3/t18-,20-,21+,22+,23+,24+,25-,26+,27-,28+,29-,31-,32-,33-,34-,35+/m1/s1	C[C@@H]1CC[C@]2(C(=O)O[C@H]3O[C@@H](CO)[C@H](O)[C@@H](O)[C@@H]3O)CC[C@]3(C)C(=CC[C@H]4[C@@]5(C)C[C@@H](O)[C@H](O)C(CO)(CO)[C@H]5CC[C@]43C)[C@@H]2[C@]1(C)O	Triterpenoids	C[C@@H]1CC[C@]2(CO)CC[C@]3(C)C(=CC[C@H]4[C@@]5(C)C[C@@H](O)[C@H](O)C(CO)(CO)[C@H]5CC[C@]43C)[C@@H]2[C@]1(C)O	CC1CCC2(C)CCC3(C)C(CCC4C5(C)CCCC(C)(C)C5CCC43C)C2C1C	30
Unknown	C37H62O7	InChI=1S/C37H62O7/c1-11-42-32-22(19-24(38)31(44-32)34(6,7)41)23-12-13-25-35(23,8)16-14-26-36(9)17-15-29(43-30(40)18-21(2)3)33(4,5)27(36)20-28(39)37(25,26)10/h13,21-24,26-29,31-32,38-39,41H,11-12,14-20H2,1-10H3/t22-,23-,24+,26?,27-,28+,29+,31-,32-,35-,36+,37-/m0/s1	CCO[C@H]1O[C@H](C(C)(C)O)[C@H](O)C[C@H]1[C@@H]1CC=C2[C@@]3(C)C(CC[C@]21C)[C@@]1(C)CC[C@@H](OC(=O)CC(C)C)C(C)(C)[C@@H]1C[C@H]3O	Triterpenoids	CC(C)(O)[C@@H](O)[C@H](O)C[C@H](CO)[C@@H]1CC=C2[C@@]3(C)C(CC[C@]21C)[C@@]1(C)CC[C@@H](O)C(C)(C)[C@@H]1C[C@H]3O	CC(C)CCCC(C)C1CCC2C1(C)CCC1C3(C)CCCC(C)(C)C3CCC21C	30
Unknown	C36H60O7	InChI=1S/C36H60O7/c1-20(2)17-29(38)43-28-14-16-35(8)25-13-15-34(7)22(21-18-23(42-31(21)41-10)30(39)33(5,6)40)11-12-24(34)36(25,9)27(37)19-26(35)32(28,3)4/h12,20-23,25-28,30-31,37,39-40H,11,13-19H2,1-10H3/t21-,22-,23+,25?,26-,27+,28+,30-,31-,34-,35+,36-/m0/s1	CO[C@H]1O[C@@H]([C@H](O)C(C)(C)O)C[C@H]1[C@@H]1CC=C2[C@@]3(C)C(CC[C@]21C)[C@@]1(C)CC[C@@H](OC(=O)CC(C)C)C(C)(C)[C@@H]1C[C@H]3O	Triterpenoids	CC(C)(O)[C@@H](O)[C@H](O)C[C@H](CO)[C@@H]1CC=C2[C@@]3(C)C(CC[C@]21C)[C@@]1(C)CC[C@@H](O)C(C)(C)[C@@H]1C[C@H]3O	CC(C)CCCC(C)C1CCC2C1(C)CCC1C3(C)CCCC(C)(C)C3CCC21C	30
TKC051818	C35H58O9	InChI=1S/C35H58O9/c1-29(2)22(43-28-25(40)24(39)20(38)16-42-28)9-11-35-17-34(35)13-12-31(5)27(33(7)10-8-23(44-33)30(3,4)41)19(37)15-32(31,6)21(34)14-18(36)26(29)35/h18-28,36-41H,8-17H2,1-7H3/t18?,19?,20-,21+,22?,23?,24+,25-,26+,27+,28-,31-,32+,33+,34+,35-/m1/s1	CC(C)(O)C1CC[C@@](C)([C@H]2C(O)C[C@@]3(C)[C@@H]4CC(O)[C@H]5C(C)(C)C(O[C@H]6OC[C@@H](O)[C@H](O)[C@H]6O)CC[C@@]56C[C@@]46CC[C@]23C)O1	Triterpenoids	CC(C)(O)C(O)CC[C@](C)(O)[C@H]1C(O)C[C@@]2(C)[C@@H]3CC(O)[C@H]4C(C)(C)C(O)CC[C@@]45C[C@@]35CC[C@]12C	CC(C)CCCC(C)C1CCC2(C)C3CCC4C(C)(C)CCCC45CC35CCC12C	30
TKC144207	C30H46O5	InChI=1S/C30H46O5/c1-16-14-19-23(26(4,5)32)35-30(33-19)22(16)27(6)12-10-17-15-29-13-11-21(34-29)25(2,3)20(29)9-8-18(17)28(27,7)24(30)31/h16,19-24,31-32H,8-15H2,1-7H3/t16-,19-,20-,21+,22-,23+,24-,27-,28-,29+,30+/m1/s1	C[C@@H]1C[C@H]2O[C@]3(O[C@@H]2C(C)(C)O)[C@H]1[C@@]1(C)CCC2=C(CC[C@@H]4C(C)(C)[C@@H]5CC[C@@]4(C2)O5)[C@]1(C)[C@H]3O	Triterpenoids	C[C@H](CC[C@H](O)C(C)(C)O)[C@H]1C(O)[C@H](O)[C@@]2(C)C3=C(CC[C@]12C)C[C@@]1(O)CC[C@H](O)C(C)(C)[C@H]1CC3	CC(C)CCCC(C)C1CCC2(C)C3CCC4C(CCCC4(C)C)CC3CCC12C	30
Unknown	C43H74O5	InChI=1S/C43H74O5/c1-10-11-12-13-14-15-16-17-18-19-20-35(44)47-34-25-26-41(7)31-24-28-42(8)30(29(2)37-36(45)38(46)40(5,6)48-37)23-27-43(42,9)32(31)21-22-33(41)39(34,3)4/h21,29-31,33-34,36-38,45-46H,10-20,22-28H2,1-9H3/t29-,30+,31+,33+,34-,36-,37-,38+,41-,42+,43-/m1/s1	CCCCCCCCCCCCC(=O)O[C@@H]1CC[C@]2(C)C3CC[C@@]4(C)[C@H]([C@@H](C)[C@H]5OC(C)(C)[C@@H](O)[C@@H]5O)CC[C@]4(C)C3=CC[C@H]2C1(C)C	Triterpenoids	C[C@@H]([C@@H](O)[C@@H](O)[C@H](O)C(C)(C)O)[C@@H]1CC[C@]2(C)C3=CC[C@H]4C(C)(C)[C@H](O)CC[C@]4(C)C3CC[C@@]12C	CC(C)CCCC(C)C1CCC2(C)C3CCC4C(C)(C)CCCC4(C)C3CCC12C	30
TKC142999	C59H90O27	InChI=1S/C59H90O27/c1-10-24(2)49(76)86-46-47(79-25(3)63)59(23-62)27(17-54(46,4)5)26-11-12-32-55(6)15-14-34(56(7,22-61)31(55)13-16-57(32,8)58(26,9)18-33(59)66)81-53-45(85-51-40(72)38(70)37(69)30(19-60)80-51)42(41(73)43(83-53)48(74)75)82-52-44(36(68)29(65)21-78-52)84-50-39(71)35(67)28(64)20-77-50/h10-11,22,27-47,50-53,60,62,64-73H,12-21,23H2,1-9H3,(H,74,75)/b24-10-/t27-,28+,29-,30+,31+,32+,33+,34-,35-,36-,37-,38-,39+,40+,41-,42-,43-,44+,45+,46-,47-,50-,51-,52-,53+,55-,56-,57+,58+,59-/m0/s1	C/C=C(/C)C(=O)O[C@H]1[C@H](OC(C)=O)[C@]2(CO)[C@H](O)C[C@]3(C)C(=CC[C@@H]4[C@@]5(C)CC[C@H](O[C@@H]6O[C@H](C(=O)O)[C@@H](O)[C@H](O[C@@H]7OC[C@H](O)[C@H](O)[C@H]7O[C@@H]7OC[C@@H](O)[C@H](O)[C@H]7O)[C@H]6O[C@@H]6O[C@H](CO)[C@H](O)[C@H](O)[C@H]6O)[C@@](C)(C=O)[C@@H]5CC[C@]43C)[C@@H]2CC1(C)C	Triterpenoids	CC1(C)C[C@H]2C3=CC[C@@H]4[C@@]5(C)CC[C@H](O)[C@@](C)(CO)[C@@H]5CC[C@@]4(C)[C@]3(C)C[C@@H](O)[C@@]2(CO)[C@@H](O)[C@@H]1O	CC1(C)CCC2(C)CCC3(C)C(CCC4C5(C)CCCC(C)(C)C5CCC43C)C2C1	30
TKC088356	C30H48O4	InChI=1S/C30H48O4/c1-18(31)19-10-15-30(25(33)34-7)17-16-28(5)20(24(19)30)8-9-22-27(4)13-12-23(32)26(2,3)21(27)11-14-29(22,28)6/h19-24,32H,8-17H2,1-7H3/t19-,20+,21-,22+,23-,24+,27-,28+,29+,30-/m0/s1	COC(=O)[C@]12CC[C@@H](C(C)=O)[C@@H]1[C@H]1CC[C@@H]3[C@@]4(C)CC[C@H](O)C(C)(C)[C@@H]4CC[C@@]3(C)[C@]1(C)CC2	Triterpenoids	CC(O)[C@@H]1CC[C@]2(CO)CC[C@]3(C)[C@H](CC[C@@H]4[C@@]5(C)CC[C@H](O)C(C)(C)[C@@H]5CC[C@]43C)[C@@H]12	CCC1CCC2(C)CCC3(C)C(CCC4C5(C)CCCC(C)(C)C5CCC43C)C12	29
TKC181395	C30H42O5	InChI=1S/C30H42O5/c1-18(2)23-8-9-25-24(28(23,6)13-12-26(32)33)11-15-30(25)20(4)10-14-29(30,7)21(5)17-22(31)16-19(3)27(34)35/h9,16,21,23-24H,1,4,8,10-15,17H2,2-3,5-7H3,(H,32,33)(H,34,35)/b19-16+/t21-,23+,24-,28+,29+,30+/m1/s1	C=C(C)[C@@H]1CC=C2[C@@H](CC[C@]23C(=C)CC[C@@]3(C)[C@H](C)CC(=O)/C=C(\C)C(=O)O)[C@@]1(C)CCC(=O)O	Triterpenoids	C=C(C)[C@@H]1CC=C2[C@@H](CC[C@]23C(=C)CC[C@@]3(C)[C@H](C)CC(O)/C=C(\C)CO)[C@@]1(C)CCCO	CCCC1(C)C(C(C)C)CCC2C1CCC21C(C)CCC1(C)C(C)CCCC(C)C	30
Unknown	C41H70O5	InChI=1S/C41H70O5/c1-10-11-12-13-14-15-16-17-18-33(42)45-32-23-24-39(7)29-22-26-40(8)28(27(2)35-34(43)36(44)38(5,6)46-35)21-25-41(40,9)30(29)19-20-31(39)37(32,3)4/h19,27-29,31-32,34-36,43-44H,10-18,20-26H2,1-9H3/t27-,28+,29+,31+,32-,34-,35-,36+,39-,40+,41-/m1/s1	CCCCCCCCCCC(=O)O[C@@H]1CC[C@]2(C)C3CC[C@@]4(C)[C@H]([C@@H](C)[C@H]5OC(C)(C)[C@@H](O)[C@@H]5O)CC[C@]4(C)C3=CC[C@H]2C1(C)C	Triterpenoids	C[C@@H]([C@@H](O)[C@@H](O)[C@H](O)C(C)(C)O)[C@@H]1CC[C@]2(C)C3=CC[C@H]4C(C)(C)[C@H](O)CC[C@]4(C)C3CC[C@@]12C	CC(C)CCCC(C)C1CCC2(C)C3CCC4C(C)(C)CCCC4(C)C3CCC12C	30
Unknown	C44H76O5	InChI=1S/C44H76O5/c1-11-29(2)19-17-15-13-12-14-16-18-20-36(45)48-35-25-26-42(8)32-24-28-43(9)31(30(3)38-37(46)39(47)41(6,7)49-38)23-27-44(43,10)33(32)21-22-34(42)40(35,4)5/h21,29-32,34-35,37-39,46-47H,11-20,22-28H2,1-10H3/t29-,30+,31-,32+,34-,35+,37+,38+,39-,42+,43-,44+/m0/s1	CCC(C)CCCCCCCCCC(=O)O[C@@H]1CC[C@]2(C)C3CC[C@@]4(C)[C@H]([C@@H](C)[C@H]5OC(C)(C)[C@@H](O)[C@@H]5O)CC[C@]4(C)C3=CC[C@H]2C1(C)C	Triterpenoids	C[C@@H]([C@@H](O)[C@@H](O)[C@H](O)C(C)(C)O)[C@@H]1CC[C@]2(C)C3=CC[C@H]4C(C)(C)[C@H](O)CC[C@]4(C)C3CC[C@@]12C	CC(C)CCCC(C)C1CCC2(C)C3CCC4C(C)(C)CCCC4(C)C3CCC12C	30
TKC174212	C29H46O4	InChI=1S/C29H46O4/c1-17-9-12-29(24(32)33)14-13-27(5)18(19(29)15-17)7-8-22-26(4)16-20(30)23(31)25(2,3)21(26)10-11-28(22,27)6/h7,17,19-23,30-31H,8-16H2,1-6H3,(H,32,33)/t17-,19-,20-,21-,22-,23-,26+,27-,28-,29+/m1/s1	C[C@@H]1CC[C@]2(C(=O)O)CC[C@]3(C)C(=CC[C@@H]4[C@@]5(C)C[C@@H](O)[C@@H](O)C(C)(C)[C@H]5CC[C@]43C)[C@H]2C1	Triterpenoids	C[C@@H]1CC[C@]2(CO)CC[C@]3(C)C(=CC[C@@H]4[C@@]5(C)C[C@@H](O)[C@@H](O)C(C)(C)[C@H]5CC[C@]43C)[C@H]2C1	CC1CCC2(C)CCC3(C)C(CCC4C5(C)CCCC(C)(C)C5CCC43C)C2C1	29
TKC143055	C57H88O23	InChI=1S/C57H88O23/c1-11-25(3)47(71)79-44-45(80-48(72)26(4)12-2)57(24-61)28(19-52(44,5)6)27-13-14-32-53(7)17-16-34(54(8,23-60)31(53)15-18-55(32,9)56(27,10)20-33(57)62)75-51-43(78-50-39(67)37(65)35(63)29(21-58)73-50)41(40(68)42(77-51)46(69)70)76-49-38(66)36(64)30(22-59)74-49/h11-13,28-45,49-51,58-68H,14-24H2,1-10H3,(H,69,70)/b25-11-,26-12-/t28-,29+,30-,31+,32+,33+,34-,35+,36-,37-,38+,39+,40-,41-,42-,43+,44-,45-,49-,50-,51+,53-,54+,55+,56+,57-/m0/s1	C/C=C(/C)C(=O)O[C@H]1[C@H](OC(=O)/C(C)=C\C)[C@]2(CO)[C@H](O)C[C@]3(C)C(=CC[C@@H]4[C@@]5(C)CC[C@H](O[C@@H]6O[C@H](C(=O)O)[C@@H](O)[C@H](O[C@@H]7O[C@@H](CO)[C@H](O)[C@H]7O)[C@H]6O[C@@H]6O[C@H](CO)[C@@H](O)[C@H](O)[C@H]6O)[C@](C)(CO)[C@@H]5CC[C@]43C)[C@@H]2CC1(C)C	Triterpenoids	CC1(C)C[C@H]2C3=CC[C@@H]4[C@@]5(C)CC[C@H](O)[C@](C)(CO)[C@@H]5CC[C@@]4(C)[C@]3(C)C[C@@H](O)[C@@]2(CO)[C@@H](O)[C@@H]1O	CC1(C)CCC2(C)CCC3(C)C(CCC4C5(C)CCCC(C)(C)C5CCC43C)C2C1	30
TKC193944	C30H48O6	InChI=1S/C30H48O6/c1-26(2)22-10-9-19-20(28(22,5)15-21(32)25(26)35)14-24(34)30(7)18(12-13-29(19,30)6)17(16-31)8-11-23(33)27(3,4)36/h15,17-18,22-24,31-34,36H,8-14,16H2,1-7H3/t17-,18+,22-,23+,24-,28-,29-,30-/m0/s1	CC(C)(O)[C@H](O)CC[C@@H](CO)[C@H]1CC[C@@]2(C)C3=C(C[C@H](O)[C@]12C)[C@]1(C)C=C(O)C(=O)C(C)(C)[C@@H]1CC3	Triterpenoids	CC(C)(O)[C@H](O)CC[C@@H](CO)[C@H]1CC[C@@]2(C)C3=C(C[C@H](O)[C@]12C)[C@]1(C)C=C(O)C(O)C(C)(C)[C@@H]1CC3	CC(C)CCCC(C)C1CCC2(C)C3CCC4C(C)(C)CCCC4(C)C3CCC12C	30
TKC143068	C53H84O23	InChI=1S/C53H84O23/c1-9-22(2)44(69)76-42-41(66)53(21-57)24(16-48(42,3)4)23-10-11-28-49(5)14-13-30(50(6,20-56)27(49)12-15-51(28,7)52(23,8)17-29(53)58)72-47-39(74-46-36(64)34(62)32(60)26(19-55)71-46)37(65)38(40(75-47)43(67)68)73-45-35(63)33(61)31(59)25(18-54)70-45/h9-10,24-42,45-47,54-66H,11-21H2,1-8H3,(H,67,68)/b22-9+/t24-,25+,26+,27+,28+,29+,30-,31+,32+,33-,34-,35+,36+,37-,38-,39+,40-,41-,42-,45-,46-,47+,49-,50+,51+,52+,53-/m0/s1	C/C=C(\C)C(=O)O[C@H]1[C@H](O)[C@]2(CO)[C@H](O)C[C@]3(C)C(=CC[C@@H]4[C@@]5(C)CC[C@H](O[C@@H]6O[C@H](C(=O)O)[C@@H](O[C@@H]7O[C@H](CO)[C@@H](O)[C@H](O)[C@H]7O)[C@H](O)[C@H]6O[C@@H]6O[C@H](CO)[C@@H](O)[C@H](O)[C@H]6O)[C@](C)(CO)[C@@H]5CC[C@]43C)[C@@H]2CC1(C)C	Triterpenoids	CC1(C)C[C@H]2C3=CC[C@@H]4[C@@]5(C)CC[C@H](O)[C@](C)(CO)[C@@H]5CC[C@@]4(C)[C@]3(C)C[C@@H](O)[C@@]2(CO)[C@@H](O)[C@@H]1O	CC1(C)CCC2(C)CCC3(C)C(CCC4C5(C)CCCC(C)(C)C5CCC43C)C2C1	30
Unknown	C42H72O5	InChI=1S/C42H72O5/c1-11-27(2)17-15-13-12-14-16-18-34(43)46-33-23-24-40(8)30-22-26-41(9)29(28(3)36-35(44)37(45)39(6,7)47-36)21-25-42(41,10)31(30)19-20-32(40)38(33,4)5/h19,27-30,32-33,35-37,44-45H,11-18,20-26H2,1-10H3/t27-,28+,29-,30+,32-,33+,35+,36+,37-,40+,41-,42+/m0/s1	CCC(C)CCCCCCCC(=O)O[C@@H]1CC[C@]2(C)C3CC[C@@]4(C)[C@H]([C@@H](C)[C@H]5OC(C)(C)[C@@H](O)[C@@H]5O)CC[C@]4(C)C3=CC[C@H]2C1(C)C	Triterpenoids	C[C@@H]([C@@H](O)[C@@H](O)[C@H](O)C(C)(C)O)[C@@H]1CC[C@]2(C)C3=CC[C@H]4C(C)(C)[C@H](O)CC[C@]4(C)C3CC[C@@]12C	CC(C)CCCC(C)C1CCC2(C)C3CCC4C(C)(C)CCCC4(C)C3CCC12C	30
TKC152809	C36H58O10	InChI=1S/C36H58O10/c1-18-10-13-36(30(43)46-29-26(41)25(40)24(39)21(17-37)45-29)15-14-33(5)19(27(36)35(18,7)44)8-9-23-32(4)16-20(38)28(42)31(2,3)22(32)11-12-34(23,33)6/h8,18,20-29,37-42,44H,9-17H2,1-7H3/t18-,20-,21-,22-,23-,24-,25+,26-,27+,28+,29+,32+,33-,34-,35-,36+/m1/s1	C[C@@H]1CC[C@]2(C(=O)O[C@@H]3O[C@H](CO)[C@@H](O)[C@H](O)[C@H]3O)CC[C@]3(C)C(=CC[C@@H]4[C@@]5(C)C[C@@H](O)[C@H](O)C(C)(C)[C@H]5CC[C@]43C)[C@H]2[C@]1(C)O	Triterpenoids	C[C@@H]1CC[C@]2(CO)CC[C@]3(C)C(=CC[C@@H]4[C@@]5(C)C[C@@H](O)[C@H](O)C(C)(C)[C@H]5CC[C@]43C)[C@H]2[C@]1(C)O	CC1CCC2(C)CCC3(C)C(CCC4C5(C)CCCC(C)(C)C5CCC43C)C2C1C	30
TKC143635	C81H132O43	InChI=1S/C81H132O43/c1-28-42(87)48(93)55(100)69(111-28)120-63-36(23-84)115-71(60(105)53(63)98)121-62-35(22-83)114-66(58(103)52(62)97)109-26-37-46(91)50(95)57(102)72(117-37)124-75(106)81-18-16-76(3,4)20-31(81)30-10-11-40-78(7)14-13-41(77(5,6)39(78)12-15-80(40,9)79(30,8)17-19-81)118-68-59(104)51(96)61(29(2)112-68)119-73-65(44(89)33(86)24-107-73)123-74-64(43(88)32(85)25-108-74)122-67-54(99)47(92)38(27-110-67)116-70-56(101)49(94)45(90)34(21-82)113-70/h10,28-29,31-74,82-105H,11-27H2,1-9H3/t28-,29-,31-,32-,33-,34-,35-,36-,37-,38-,39+,40-,41-,42-,43+,44+,45-,46-,47+,48+,49+,50+,51-,52-,53-,54-,55-,56-,57-,58-,59-,60-,61-,62-,63-,64-,65-,66-,67+,68+,69+,70+,71+,72+,73+,74+,78+,79+,80+,81+/m0/s1	C[C@@H]1O[C@H](O[C@@H]2[C@@H](O)[C@H](O)[C@@H](O[C@@H]3[C@@H](O)[C@H](O)[C@@H](OC[C@@H]4O[C@H](OC(=O)[C@@]56CCC(C)(C)C[C@H]5C5=CC[C@H]7[C@]8(C)CC[C@H](O[C@H]9O[C@@H](C)[C@H](O[C@H]%10OC[C@H](O)[C@@H](O)[C@@H]%10O[C@H]%10OC[C@H](O)[C@@H](O)[C@@H]%10O[C@H]%10OC[C@H](O[C@H]%11O[C@@H](CO)[C@H](O)[C@@H](O)[C@@H]%11O)[C@@H](O)[C@@H]%10O)[C@@H](O)[C@@H]9O)C(C)(C)[C@H]8CC[C@@]7(C)[C@]5(C)CC6)[C@@H](O)[C@H](O)[C@H]4O)O[C@H]3CO)O[C@H]2CO)[C@@H](O)[C@H](O)[C@H]1O	Triterpenoids	CC1(C)CC[C@@]2(CO)CC[C@]3(C)C(=CC[C@H]4[C@]5(C)CC[C@H](O)C(C)(C)[C@H]5CC[C@]43C)[C@@H]2C1	CC1(C)CCC2(C)CCC3(C)C(CCC4C5(C)CCCC(C)(C)C5CCC43C)C2C1	30
Unknown	C45H76O5	InChI=1S/C45H76O5/c1-10-11-12-13-14-15-16-17-18-19-20-21-22-37(46)49-36-27-28-43(7)33-26-30-44(8)32(31(2)39-38(47)40(48)42(5,6)50-39)25-29-45(44,9)34(33)23-24-35(43)41(36,3)4/h18-19,23,31-33,35-36,38-40,47-48H,10-17,20-22,24-30H2,1-9H3/b19-18+/t31-,32+,33+,35+,36-,38-,39-,40+,43-,44+,45-/m1/s1	CCCCCCCCC/C=C/CCCC(=O)O[C@@H]1CC[C@]2(C)C3CC[C@@]4(C)[C@H]([C@@H](C)[C@H]5OC(C)(C)[C@@H](O)[C@@H]5O)CC[C@]4(C)C3=CC[C@H]2C1(C)C	Triterpenoids	C[C@@H]([C@@H](O)[C@@H](O)[C@H](O)C(C)(C)O)[C@@H]1CC[C@]2(C)C3=CC[C@H]4C(C)(C)[C@H](O)CC[C@]4(C)C3CC[C@@]12C	CC(C)CCCC(C)C1CCC2(C)C3CCC4C(C)(C)CCCC4(C)C3CCC12C	30
Unknown	C45H80O4	InChI=1S/C45H80O4/c1-12-13-14-15-16-17-18-19-20-21-22-33(4)49-39-26-27-43(9)34-25-28-44(10)36(31(2)29-37(46)40(47)42(7,8)48)30-32(3)45(44,11)35(34)23-24-38(43)41(39,5)6/h23,31-32,34,36-40,46-48H,4,12-22,24-30H2,1-3,5-11H3/t31-,32-,34-,36-,37+,38-,39-,40-,43+,44-,45+/m0/s1	C=C(CCCCCCCCCCCC)O[C@H]1CC[C@]2(C)C3CC[C@@]4(C)[C@H]([C@@H](C)C[C@@H](O)[C@H](O)C(C)(C)O)CC(C)[C@]4(C)C3=CC[C@H]2C1(C)C	Triterpenoids	CC1C[C@@H]([C@@H](C)C[C@@H](O)[C@H](O)C(C)(C)O)[C@]2(C)CCC3C(=CC[C@H]4C(C)(C)[C@@H](O)CC[C@]34C)[C@@]12C	CC(C)CCCC(C)C1CC(C)C2(C)C3CCC4C(C)(C)CCCC4(C)C3CCC12C	31
Unknown	C47H84O4	InChI=1S/C47H84O4/c1-12-13-14-15-16-17-18-19-20-21-22-23-24-35(4)51-41-28-29-45(9)36-27-30-46(10)38(33(2)31-39(48)42(49)44(7,8)50)32-34(3)47(46,11)37(36)25-26-40(45)43(41,5)6/h25,33-34,36,38-42,48-50H,4,12-24,26-32H2,1-3,5-11H3/t33-,34-,36+,38-,39+,40-,41-,42-,45+,46-,47+/m0/s1	C=C(CCCCCCCCCCCCCC)O[C@H]1CC[C@]2(C)C3CC[C@@]4(C)[C@H]([C@@H](C)C[C@@H](O)[C@H](O)C(C)(C)O)CC(C)[C@]4(C)C3=CC[C@H]2C1(C)C	Triterpenoids	CC1C[C@@H]([C@@H](C)C[C@@H](O)[C@H](O)C(C)(C)O)[C@]2(C)CCC3C(=CC[C@H]4C(C)(C)[C@@H](O)CC[C@]34C)[C@@]12C	CC(C)CCCC(C)C1CC(C)C2(C)C3CCC4C(C)(C)CCCC4(C)C3CCC12C	31
TKC088383	C29H48O2	InChI=1S/C29H48O2/c1-18-17-31-29-14-9-19(18)24(29)20-7-8-22-26(4)12-11-23(30)25(2,3)21(26)10-13-28(22,6)27(20,5)15-16-29/h18-24,30H,7-17H2,1-6H3/t18-,19+,20-,21+,22-,23+,24-,26+,27-,28-,29+/m1/s1	C[C@@H]1CO[C@]23CC[C@@H]1[C@@H]2[C@H]1CC[C@@H]2[C@@]4(C)CC[C@H](O)C(C)(C)[C@@H]4CC[C@@]2(C)[C@]1(C)CC3	Triterpenoids	C[C@H](CO)[C@@H]1CC[C@]2(O)CC[C@]3(C)[C@H](CC[C@@H]4[C@@]5(C)CC[C@H](O)C(C)(C)[C@@H]5CC[C@]43C)[C@@H]12	CC(C)C1CCC2CCC3(C)C(CCC4C5(C)CCCC(C)(C)C5CCC43C)C21	29
TKC053567	C30H48O2	InChI=1S/C30H48O2/c1-19(2)20-9-12-24-27(20,5)17-18-28(6)21-10-11-23-26(3,4)14-8-15-30(23,25(31)32)22(21)13-16-29(24,28)7/h13,19-21,23-24H,8-12,14-18H2,1-7H3,(H,31,32)/t20-,21+,23+,24-,27-,28-,29+,30+/m1/s1	CC(C)[C@H]1CC[C@@H]2[C@]1(C)CC[C@]1(C)[C@H]3CC[C@H]4C(C)(C)CCC[C@]4(C(=O)O)C3=CC[C@@]21C	Triterpenoids	CC(C)[C@H]1CC[C@@H]2[C@]1(C)CC[C@]1(C)[C@H]3CC[C@H]4C(C)(C)CCC[C@]4(CO)C3=CC[C@@]21C	CC(C)C1CCC2C1(C)CCC1(C)C3CCC4C(C)(C)CCCC4(C)C3CCC21C	30
TKC143437	C48H78O18	InChI=1S/C48H78O18/c1-21-29(52)31(54)35(58)40(61-21)65-37-32(55)30(53)24(19-49)62-41(37)66-38-34(57)33(56)36(39(59)60)64-42(38)63-28-12-13-45(5)25(46(28,6)20-50)11-14-48(8)26(45)10-9-22-23-17-43(2,3)18-27(51)44(23,4)15-16-47(22,48)7/h9,21,23-38,40-42,49-58H,10-20H2,1-8H3,(H,59,60)/t21-,23+,24+,25-,26-,27+,28-,29-,30-,31+,32-,33-,34-,35+,36-,37+,38+,40-,41-,42+,44+,45+,46+,47-,48+/m0/s1	C[C@@H]1O[C@@H](O[C@H]2[C@H](O[C@H]3[C@H](O[C@H]4CC[C@]5(C)[C@H](CC[C@]6(C)[C@H]5CC=C5[C@H]7CC(C)(C)C[C@@H](O)[C@]7(C)CC[C@@]56C)[C@@]4(C)CO)O[C@H](C(=O)O)[C@@H](O)[C@@H]3O)O[C@H](CO)[C@H](O)[C@@H]2O)[C@H](O)[C@H](O)[C@H]1O	Triterpenoids	CC1(C)C[C@@H](O)[C@]2(C)CC[C@@]3(C)C(=CC[C@H]4[C@]5(C)CC[C@H](O)[C@](C)(CO)[C@H]5CC[C@]43C)[C@H]2C1	CC1(C)CCC2(C)CCC3(C)C(CCC4C5(C)CCCC(C)(C)C5CCC43C)C2C1	30
TKC143446	C48H78O18	InChI=1S/C48H78O18/c1-21-29(52)31(54)35(58)40(61-21)65-37-32(55)30(53)24(19-49)62-41(37)66-38-34(57)33(56)36(39(59)60)64-42(38)63-28-12-13-45(5)25(46(28,6)20-50)11-14-48(8)26(45)10-9-22-23-17-43(2,3)18-27(51)44(23,4)15-16-47(22,48)7/h9,21,23-38,40-42,49-58H,10-20H2,1-8H3,(H,59,60)/t21?,23-,24?,25?,26?,27+,28-,29?,30?,31?,32?,33?,34?,35?,36?,37?,38?,40?,41?,42?,44+,45-,46+,47+,48+/m0/s1	CC1OC(OC2C(OC3C(O[C@H]4CC[C@@]5(C)C(CC[C@]6(C)C5CC=C5[C@@H]7CC(C)(C)C[C@@H](O)[C@]7(C)CC[C@]56C)[C@@]4(C)CO)OC(C(=O)O)C(O)C3O)OC(CO)C(O)C2O)C(O)C(O)C1O	Triterpenoids	CC1(C)C[C@@H](O)[C@]2(C)CC[C@]3(C)C(=CCC4[C@@]5(C)CC[C@H](O)[C@](C)(CO)C5CC[C@]43C)[C@@H]2C1	CC1(C)CCC2(C)CCC3(C)C(CCC4C5(C)CCCC(C)(C)C5CCC43C)C2C1	30
TKC088387	C29H46O3	InChI=1S/C29H46O3/c1-24(2)20-10-13-27(5)21(25(20,3)12-11-22(24)30)8-7-18-23-19-9-14-29(23,16-15-26(18,27)4)32-17-28(19,6)31/h18-21,23,31H,7-17H2,1-6H3/t18-,19-,20+,21-,23+,25+,26-,27-,28+,29+/m1/s1	CC1(C)C(=O)CC[C@]2(C)[C@H]3CC[C@@H]4[C@H]5[C@H]6CC[C@@]5(CC[C@@]4(C)[C@]3(C)CC[C@@H]12)OC[C@]6(C)O	Triterpenoids	CC1(C)C(O)CC[C@]2(C)[C@H]3CC[C@@H]4[C@H]5[C@H]([C@@](C)(O)CO)CC[C@]5(O)CC[C@@]4(C)[C@]3(C)CC[C@@H]12	CC(C)C1CCC2CCC3(C)C(CCC4C5(C)CCCC(C)(C)C5CCC43C)C21	29
TKC157647	C35H50O7	InChI=1S/C35H50O7/c1-9-19(2)28(37)42-25-16-20(3)21(4)26-22-17-23(36)27-32(8,31(22,7)12-14-34(25,26)29(38)39)11-10-24-30(5,6)35(40)15-13-33(24,27)18-41-35/h9,17,20-21,24-27,40H,10-16,18H2,1-8H3,(H,38,39)/b19-9-/t20-,21+,24+,25-,26+,27+,31-,32-,33-,34-,35+/m1/s1	C/C=C(/C)C(=O)O[C@@H]1C[C@@H](C)[C@H](C)[C@H]2C3=CC(=O)[C@@H]4[C@]56CC[C@](O)(OC5)C(C)(C)[C@@H]6CC[C@@]4(C)[C@]3(C)CC[C@]21C(=O)O	Triterpenoids	C[C@H]1[C@H](C)C[C@@H](O)[C@]2(CO)CC[C@]3(C)C(=CC(O)[C@@H]4[C@@]5(CO)CCC(O)C(C)(C)[C@@H]5CC[C@]43C)[C@H]12	CC1CCC2(C)CCC3(C)C(CCC4C5(C)CCCC(C)(C)C5CCC43C)C2C1C	30
TKC143641	C59H96O25	InChI=1S/C59H96O25/c1-24-34(62)38(66)42(70)49(77-24)82-46-29(21-60)79-48(45(73)41(46)69)76-23-30-37(65)40(68)44(72)51(80-30)84-53(74)59-18-16-54(3,4)20-27(59)26-10-11-32-56(7)14-13-33(55(5,6)31(56)12-15-58(32,9)57(26,8)17-19-59)81-52-47(36(64)28(61)22-75-52)83-50-43(71)39(67)35(63)25(2)78-50/h10,24-25,27-52,60-73H,11-23H2,1-9H3/t24-,25-,27-,28-,29+,30+,31-,32+,33-,34-,35-,36-,37+,38+,39+,40-,41+,42+,43+,44+,45+,46+,47+,48+,49-,50-,51-,52-,56-,57+,58+,59-/m0/s1	C[C@@H]1O[C@@H](O[C@H]2[C@H](O[C@H]3CC[C@]4(C)[C@H]5CC=C6[C@@H]7CC(C)(C)CC[C@]7(C(=O)O[C@@H]7O[C@H](CO[C@@H]8O[C@H](CO)[C@@H](O[C@@H]9O[C@@H](C)[C@H](O)[C@@H](O)[C@H]9O)[C@H](O)[C@H]8O)[C@@H](O)[C@H](O)[C@H]7O)CC[C@@]6(C)[C@]5(C)CC[C@H]4C3(C)C)OC[C@H](O)[C@@H]2O)[C@H](O)[C@H](O)[C@H]1O	Triterpenoids	CC1(C)CC[C@]2(CO)CC[C@]3(C)C(=CC[C@@H]4[C@@]5(C)CC[C@H](O)C(C)(C)[C@@H]5CC[C@]43C)[C@@H]2C1	CC1(C)CCC2(C)CCC3(C)C(CCC4C5(C)CCCC(C)(C)C5CCC43C)C2C1	30
TKC181407	C31H46O4	InChI=1S/C31H46O4/c1-19(10-9-11-20(2)27(34)35-8)21-12-17-31(7)26-22(13-16-30(21,31)6)29(5)15-14-25(33)28(3,4)24(29)18-23(26)32/h11,19,21,24H,9-10,12-18H2,1-8H3/b20-11+/t19-,21-,24-,29-,30-,31+/m1/s1	COC(=O)/C(C)=C/CC[C@@H](C)[C@H]1CC[C@@]2(C)C3=C(CC[C@]12C)[C@@]1(C)CCC(=O)C(C)(C)[C@H]1CC3=O	Triterpenoids	C/C(=C\CC[C@@H](C)[C@H]1CC[C@@]2(C)C3=C(CC[C@]12C)[C@@]1(C)CCC(O)C(C)(C)[C@H]1CC3O)CO	CC(C)CCCC(C)C1CCC2(C)C3CCC4C(C)(C)CCCC4(C)C3CCC12C	30
Unknown	C32H50O4	InChI=1S/C32H50O4/c1-18-10-12-29(6)14-15-31(8)26-21(34)16-23-28(4,5)24(36-20(3)33)11-13-30(23,7)25(26)22(35)17-32(31,9)27(29)19(18)2/h18-19,22-24,27,35H,10-17H2,1-9H3/t18-,19+,22+,23+,24-,27-,29-,30+,31-,32+/m1/s1	CC(=O)OC1CC[C@]2(C)C3=C(C(=O)C[C@H]2C1(C)C)[C@@]1(C)CC[C@@]2(C)CC[C@@H](C)[C@H](C)[C@H]2[C@]1(C)C[C@@H]3O	Triterpenoids	C[C@H]1[C@H](C)CC[C@]2(C)CC[C@]3(C)C4=C([C@@H](O)C[C@@]3(C)[C@H]12)[C@@]1(C)CCC(O)C(C)(C)[C@@H]1CC4O	CC1CCC2(C)CCC3(C)C4CCC5C(C)(C)CCCC5(C)C4CCC3(C)C2C1C	30
TKC143686	C52H82O22	InChI=1S/C52H82O22/c1-47(2)14-16-52(46(66)74-44-36(62)33(59)30(56)24(19-53)69-44)17-15-50(6)22(23(52)18-47)8-9-28-49(5)12-11-29(48(3,4)27(49)10-13-51(28,50)7)70-45-37(63)38(71-42-34(60)31(57)25(20-54)67-42)39(40(73-45)41(64)65)72-43-35(61)32(58)26(21-55)68-43/h8,23-40,42-45,53-63H,9-21H2,1-7H3,(H,64,65)/t23-,24-,25+,26-,27+,28-,29+,30-,31-,32-,33+,34-,35-,36-,37+,38+,39+,40+,42+,43-,44+,45+,49+,50-,51+,52-/m1/s1	CC1(C)CC[C@@]2(C(=O)O[C@@H]3O[C@H](CO)[C@@H](O)[C@H](O)[C@H]3O)CC[C@]3(C)C(=CC[C@@H]4[C@@]5(C)CC[C@H](O[C@H]6O[C@H](C(=O)O)[C@@H](O[C@H]7O[C@H](CO)[C@@H](O)[C@H]7O)[C@@H](O[C@@H]7O[C@@H](CO)[C@@H](O)[C@H]7O)[C@@H]6O)C(C)(C)[C@@H]5CC[C@@]43C)[C@H]2C1	Triterpenoids	CC1(C)CC[C@@]2(CO)CC[C@]3(C)C(=CC[C@@H]4[C@@]5(C)CC[C@H](O)C(C)(C)[C@@H]5CC[C@@]43C)[C@H]2C1	CC1(C)CCC2(C)CCC3(C)C(CCC4C5(C)CCCC(C)(C)C5CCC43C)C2C1	30
TKC051252	C59H96O26	InChI=1S/C59H96O26/c1-23-12-17-59(53(74)85-52-45(40(70)36(66)29(21-61)80-52)83-48-41(71)37(67)33(63)24(2)77-48)19-18-56(7)26(47(59)58(23,9)75)10-11-31-55(6)15-14-32(54(4,5)30(55)13-16-57(31,56)8)81-51-46(84-49-42(72)38(68)34(64)25(3)78-49)44(27(62)22-76-51)82-50-43(73)39(69)35(65)28(20-60)79-50/h10,23-25,27-52,60-73,75H,11-22H2,1-9H3/t23-,24+,25+,27+,28-,29-,30+,31-,32+,33+,34+,35-,36-,37-,38-,39+,40+,41-,42-,43-,44+,45-,46-,47-,48+,49+,50+,51+,52+,55+,56-,57-,58-,59+/m1/s1	C[C@@H]1O[C@@H](O[C@H]2[C@H](OC(=O)[C@]34CC[C@@H](C)[C@@](C)(O)[C@H]3C3=CC[C@@H]5[C@@]6(C)CC[C@H](O[C@@H]7OC[C@H](O)[C@H](O[C@@H]8O[C@H](CO)[C@@H](O)[C@H](O)[C@H]8O)[C@H]7O[C@@H]7O[C@@H](C)[C@H](O)[C@@H](O)[C@H]7O)C(C)(C)[C@@H]6CC[C@@]5(C)[C@]3(C)CC4)O[C@H](CO)[C@@H](O)[C@@H]2O)[C@H](O)[C@H](O)[C@H]1O	Triterpenoids	C[C@@H]1CC[C@]2(CO)CC[C@]3(C)C(=CC[C@@H]4[C@@]5(C)CC[C@H](O)C(C)(C)[C@@H]5CC[C@]43C)[C@@H]2[C@]1(C)O	CC1CCC2(C)CCC3(C)C(CCC4C5(C)CCCC(C)(C)C5CCC43C)C2C1C	30
Unknown	C30H48O2	InChI=1S/C30H48O2/c1-19(2)10-9-11-20(3)21-12-16-30(8)23-18-24(31)26-27(4,5)25(32)14-15-28(26,6)22(23)13-17-29(21,30)7/h10,18,20-22,25-26,32H,9,11-17H2,1-8H3/t20-,21+,22+,25+,26+,28-,29+,30-/m1/s1	CC(C)=CCC[C@@H](C)[C@@H]1CC[C@]2(C)C3=CC(=O)[C@H]4C(C)(C)[C@@H](O)CC[C@]4(C)[C@H]3CC[C@@]12C	Triterpenoids	CC(C)=CCC[C@@H](C)[C@@H]1CC[C@]2(C)C3=CC(O)[C@H]4C(C)(C)[C@@H](O)CC[C@]4(C)[C@H]3CC[C@@]12C	CC(C)CCCC(C)C1CCC2(C)C3CCC4C(C)(C)CCCC4(C)C3CCC12C	30
Unknown	C32H50O4	InChI=1S/C32H50O4/c1-19(2)11-10-12-20(3)22-13-16-31(8)28-23(34)17-25-29(5,6)26(36-21(4)33)14-15-30(25,7)27(28)24(35)18-32(22,31)9/h11,20,22,24-26,35H,10,12-18H2,1-9H3/t20-,22+,24+,25+,26+,30+,31-,32+/m1/s1	CC(=O)O[C@H]1CC[C@]2(C)C3=C(C(=O)C[C@H]2C1(C)C)[C@@]1(C)CC[C@@H]([C@H](C)CCC=C(C)C)[C@]1(C)C[C@@H]3O	Triterpenoids	CC(C)=CCC[C@@H](C)[C@@H]1CC[C@]2(C)C3=C([C@@H](O)C[C@@]12C)[C@@]1(C)CC[C@H](O)C(C)(C)[C@@H]1CC3O	CC(C)CCCC(C)C1CCC2(C)C3CCC4C(C)(C)CCCC4(C)C3CCC12C	30
TKC072649	C42H72O15	InChI=1S/C42H72O15/c1-36(2)23-9-13-39(6)24(38(23,5)12-10-25(36)56-35-32(50)30(48)28(46)22(19-44)55-35)17-20(53-34-31(49)29(47)27(45)21(18-43)54-34)33-40(39,7)15-16-42(33,52)41(8)14-11-26(57-41)37(3,4)51/h20-35,43-52H,9-19H2,1-8H3/t20-,21-,22-,23+,24-,25-,26-,27-,28-,29+,30+,31-,32-,33+,34-,35+,38+,39-,40-,41+,42-/m1/s1	CC(C)(O)[C@H]1CC[C@@](C)([C@@]2(O)CC[C@]3(C)[C@@H]2[C@H](O[C@@H]2O[C@H](CO)[C@@H](O)[C@H](O)[C@H]2O)C[C@@H]2[C@@]4(C)CC[C@@H](O[C@@H]5O[C@H](CO)[C@@H](O)[C@H](O)[C@H]5O)C(C)(C)[C@@H]4CC[C@]23C)O1	Triterpenoids	CC(C)(O)[C@H](O)CC[C@](C)(O)[C@@]1(O)CC[C@]2(C)[C@@H]1[C@H](O)C[C@@H]1[C@@]3(C)CC[C@@H](O)C(C)(C)[C@@H]3CC[C@]12C	CC(C)CCCC(C)C1CCC2(C)C1CCC1C3(C)CCCC(C)(C)C3CCC12C	30
TKC143713	C55H86O24	InChI=1S/C55H86O24/c1-23(59)71-41-40(76-45-37(65)34(62)28(22-58)73-45)42(44(68)69)77-48(43(41)78-46-38(66)35(63)32(60)26(20-56)72-46)75-31-12-13-52(6)29(51(31,4)5)11-14-54(8)30(52)10-9-24-25-19-50(2,3)15-17-55(25,18-16-53(24,54)7)49(70)79-47-39(67)36(64)33(61)27(21-57)74-47/h9,25-43,45-48,56-58,60-67H,10-22H2,1-8H3,(H,68,69)/t25-,26+,27+,28-,29+,30+,31-,32+,33+,34-,35-,36-,37+,38+,39+,40-,41-,42-,43+,45-,46-,47-,48+,52-,53+,54+,55-/m0/s1	CC(=O)O[C@@H]1[C@@H](O[C@@H]2O[C@H](CO)[C@@H](O)[C@H](O)[C@H]2O)[C@H](O[C@H]2CC[C@@]3(C)[C@H](CC[C@]4(C)[C@@H]3CC=C3[C@@H]5CC(C)(C)CC[C@]5(C(=O)O[C@@H]5O[C@H](CO)[C@@H](O)[C@H](O)[C@H]5O)CC[C@]34C)C2(C)C)O[C@H](C(=O)O)[C@H]1O[C@@H]1O[C@@H](CO)[C@H](O)[C@H]1O	Triterpenoids	CC1(C)CC[C@]2(CO)CC[C@]3(C)C(=CC[C@@H]4[C@@]5(C)CC[C@H](O)C(C)(C)[C@H]5CC[C@]43C)[C@@H]2C1	CC1(C)CCC2(C)CCC3(C)C(CCC4C5(C)CCCC(C)(C)C5CCC43C)C2C1	30
TKC088395	C35H59NO4	InChI=1S/C35H59NO4/c1-21(2)22-12-17-35(36)19-18-33(8)23(28(22)35)10-11-25-32(7)15-14-26(40-27(37)20-30(3,4)29(38)39)31(5,6)24(32)13-16-34(25,33)9/h21-26,28H,10-20,36H2,1-9H3,(H,38,39)/t22-,23-,24+,25-,26+,28-,32+,33-,34-,35+/m1/s1	CC(C)[C@H]1CC[C@]2(N)CC[C@]3(C)[C@H](CC[C@@H]4[C@@]5(C)CC[C@H](OC(=O)CC(C)(C)C(=O)O)C(C)(C)[C@@H]5CC[C@]43C)[C@@H]12	Triterpenoids	CC(C)[C@H]1CC[C@]2(O)CC[C@]3(C)[C@H](CC[C@@H]4[C@@]5(C)CC[C@H](O)C(C)(C)[C@@H]5CC[C@]43C)[C@@H]12	CC(C)C1CCC2CCC3(C)C(CCC4C5(C)CCCC(C)(C)C5CCC43C)C21	29
TKC143755	C54H86O23	InChI=1S/C54H86O23/c1-22-30(57)33(60)36(63)44(70-22)76-42-35(62)32(59)26(21-56)72-47(42)74-40-38(65)41(43(67)68)75-46(39(40)66)73-29-12-13-51(6)27(50(29,4)5)11-14-53(8)28(51)10-9-23-24-19-49(2,3)15-17-54(24,18-16-52(23,53)7)48(69)77-45-37(64)34(61)31(58)25(20-55)71-45/h9,22,24-42,44-47,55-66H,10-21H2,1-8H3,(H,67,68)/t22-,24-,25+,26+,27-,28+,29-,30-,31+,32-,33+,34-,35-,36+,37+,38-,39+,40-,41-,42+,44-,45-,46+,47-,51-,52+,53+,54-/m0/s1	C[C@@H]1O[C@@H](O[C@H]2[C@H](O[C@@H]3[C@@H](O)[C@H](O[C@H]4CC[C@]5(C)[C@H]6CC=C7[C@@H]8CC(C)(C)CC[C@]8(C(=O)O[C@@H]8O[C@H](CO)[C@@H](O)[C@H](O)[C@H]8O)CC[C@@]7(C)[C@]6(C)CC[C@H]5C4(C)C)O[C@H](C(=O)O)[C@H]3O)O[C@H](CO)[C@H](O)[C@@H]2O)[C@H](O)[C@H](O)[C@H]1O	Triterpenoids	CC1(C)CC[C@]2(CO)CC[C@]3(C)C(=CC[C@@H]4[C@@]5(C)CC[C@H](O)C(C)(C)[C@@H]5CC[C@]43C)[C@@H]2C1	CC1(C)CCC2(C)CCC3(C)C(CCC4C5(C)CCCC(C)(C)C5CCC43C)C2C1	30
TKC094615	C42H56O19	InChI=1S/C42H56O19/c1-13-53-31-40(61-51-12)30(55-32(48)35(7)21(2)56-35)33(5)20-39(40,57-23(4)44)36(8,25(33)16-27(46)49-10)41-26(45)17-34(6,29(54-22(3)43)24-14-15-52-19-24)38(18-28(47)50-11)42(31,41)60-37(9,58-38)59-41/h14-15,19,21,25-26,29-31,45H,13,16-18,20H2,1-12H3/t21-,25+,26?,29-,30?,31?,33-,34-,35+,36-,37?,38+,39?,40?,41+,42+/m1/s1	CCOC1C2(OOC)C(OC(=O)[C@@]3(C)O[C@@H]3C)[C@]3(C)CC2(OC(C)=O)[C@@](C)([C@H]3CC(=O)OC)[C@]23OC4(C)O[C@](CC(=O)OC)([C@@]12O4)[C@@](C)([C@H](OC(C)=O)c1ccoc1)CC3O	Triterpenoids	C=CC(=C)[C@@H](O)[C@@]1(C)CC(O)[C@@H]2[C@](O)(C(O)C3(O)C(O)[C@]4(C)CC3(O)[C@@]2(C)[C@H]4CCO)[C@H]1CCO	CCC(C)CC1(C)CCC2C(CC3CC4(C)CC3C2(C)C4CC)C1CC	26
TKC158196	C65H106O31	InChI=1S/C65H106O31/c1-25-36(73)50(93-58-51(44(81)47(91-58)28(70)20-66)94-53-41(78)37(74)30(72)24-85-53)46(83)56(86-25)89-35-12-13-62(6)33(61(35,4)5)11-14-64(8)34(62)10-9-26-27-19-60(2,3)15-17-65(27,18-16-63(26,64)7)59(84)96-55-43(80)40(77)49(32(23-69)88-55)92-57-52(45(82)48(90-57)29(71)21-67)95-54-42(79)39(76)38(75)31(22-68)87-54/h9,25,27-58,66-83H,10-24H2,1-8H3/t25-,27+,28-,29-,30+,31-,32-,33-,34+,35+,36+,37+,38+,39-,40+,41+,42-,43+,44+,45+,46+,47+,48-,49+,50+,51-,52+,53-,54+,55+,56-,57-,58+,62-,63+,64-,65-/m1/s1	C[C@H]1O[C@H](O[C@H]2CC[C@]3(C)[C@H](CC[C@]4(C)[C@H]3CC=C3[C@@H]5CC(C)(C)CC[C@@]5(C(=O)O[C@@H]5O[C@H](CO)[C@H](O[C@H]6O[C@H]([C@H](O)CO)[C@H](O)[C@@H]6O[C@@H]6O[C@H](CO)[C@H](O)[C@@H](O)[C@H]6O)[C@@H](O)[C@@H]5O)CC[C@@]34C)C2(C)C)[C@@H](O)[C@@H](O[C@@H]2O[C@@H]([C@H](O)CO)[C@H](O)[C@H]2O[C@H]2OC[C@H](O)[C@H](O)[C@@H]2O)[C@H]1O	Triterpenoids	CC1(C)CC[C@@]2(CO)CC[C@@]3(C)C(=CC[C@H]4[C@]5(C)CC[C@H](O)C(C)(C)[C@H]5CC[C@]43C)[C@@H]2C1	CC1(C)CCC2(C)CCC3(C)C(CCC4C5(C)CCCC(C)(C)C5CCC43C)C2C1	30
TKC143828	C48H76O19	InChI=1S/C48H76O19/c1-43(2)14-16-48(42(61)67-40-35(58)31(54)29(52)24(20-50)63-40)17-15-46(6)21(22(48)18-43)8-9-26-45(5)12-11-27(44(3,4)25(45)10-13-47(26,46)7)64-41-37(33(56)32(55)36(65-41)38(59)60)66-39-34(57)30(53)28(51)23(19-49)62-39/h8,22-37,39-41,49-58H,9-20H2,1-7H3,(H,59,60)/t22-,23-,24+,25-,26-,27-,28+,29-,30-,31+,32-,33-,34-,35-,36-,37-,39+,40+,41+,45+,46+,47+,48+/m1/s1	CC1(C)CC[C@]2(C(=O)O[C@@H]3O[C@@H](CO)[C@@H](O)[C@H](O)[C@H]3O)CC[C@@]3(C)C(=CC[C@@H]4[C@@]5(C)CC[C@@H](O[C@H]6O[C@@H](C(=O)O)[C@H](O)[C@@H](O)[C@H]6O[C@@H]6O[C@H](CO)[C@H](O)[C@@H](O)[C@H]6O)C(C)(C)[C@H]5CC[C@@]43C)[C@H]2C1	Triterpenoids	CC1(C)CC[C@]2(CO)CC[C@@]3(C)C(=CC[C@@H]4[C@@]5(C)CC[C@@H](O)C(C)(C)[C@H]5CC[C@@]43C)[C@H]2C1	CC1(C)CCC2(C)CCC3(C)C(CCC4C5(C)CCCC(C)(C)C5CCC43C)C2C1	30
TKC192454	C46H72O12	InChI=1S/C46H72O12/c1-12-24(3)38(53)56-34-26(5)55-40(33(51)35(34)57-39(54)25(4)13-2)58-37-36(52)46(23-48)28(20-41(37,6)7)27-14-15-30-42(8)18-17-31(49)43(9,22-47)29(42)16-19-44(30,10)45(27,11)21-32(46)50/h12-14,26,28-37,40,47-52H,15-23H2,1-11H3/b24-12+,25-13+/t26-,28-,29-,30-,31+,32-,33-,34+,35-,36+,37+,40+,42+,43-,44-,45-,46+/m1/s1	C/C=C(\C)C(=O)O[C@@H]1[C@@H](O)[C@H](O[C@H]2[C@H](O)[C@]3(CO)[C@H](O)C[C@]4(C)C(=CC[C@@H]5[C@@]6(C)CC[C@H](O)[C@](C)(CO)[C@@H]6CC[C@]54C)[C@H]3CC2(C)C)O[C@H](C)[C@@H]1OC(=O)/C(C)=C/C	Triterpenoids	CC1(C)C[C@@H]2C3=CC[C@@H]4[C@@]5(C)CC[C@H](O)[C@](C)(CO)[C@@H]5CC[C@@]4(C)[C@]3(C)C[C@@H](O)[C@@]2(CO)[C@@H](O)[C@@H]1O	CC1(C)CCC2(C)CCC3(C)C(CCC4C5(C)CCCC(C)(C)C5CCC43C)C2C1	30
TKC203696	C26H34O3	InChI=1S/C26H34O3/c1-23(2)20-14-22(28)26(5)18-7-6-17(16-10-13-29-15-16)24(18,3)11-8-19(26)25(20,4)12-9-21(23)27/h7,9-10,12-13,15,17,19-20,22,28H,6,8,11,14H2,1-5H3/t17-,19?,20-,22+,24+,25+,26-/m1/s1	CC1(C)C(=O)C=C[C@@]2(C)C3CC[C@]4(C)C(=CC[C@@H]4c4ccoc4)[C@@]3(C)[C@@H](O)C[C@H]12	Triterpenoids	C=CC(=C)[C@H]1CC=C2[C@@]1(C)CCC1[C@]3(C)C=CC(O)C(C)(C)[C@H]3C[C@H](O)[C@]21C	CCC(C)C1CCC2C1(C)CCC1C3(C)CCCC(C)(C)C3CCC21C	26
TKC143995	C52H84O21	InChI=1S/C52H84O21/c1-46(2)14-16-51(45(63)64)17-15-49(6)24(25(51)18-46)8-9-30-48(5)12-11-31(47(3,4)29(48)10-13-50(30,49)7)70-43-39(73-42-35(60)34(59)32(57)27(19-53)68-42)38(33(58)28(20-54)69-43)72-41-36(61)37(26(56)21-66-41)71-44-40(62)52(65,22-55)23-67-44/h8,25-44,53-62,65H,9-23H2,1-7H3,(H,63,64)/t25-,26-,27+,28+,29+,30+,31-,32+,33+,34-,35+,36+,37-,38-,39+,40-,41-,42-,43-,44-,48-,49+,50+,51-,52+/m0/s1	CC1(C)CC[C@]2(C(=O)O)CC[C@]3(C)C(=CC[C@@H]4[C@@]5(C)CC[C@H](O[C@@H]6O[C@H](CO)[C@@H](O)[C@H](O[C@@H]7OC[C@H](O)[C@H](O[C@@H]8OC[C@](O)(CO)[C@H]8O)[C@H]7O)[C@H]6O[C@@H]6O[C@H](CO)[C@@H](O)[C@H](O)[C@H]6O)C(C)(C)[C@H]5CC[C@]43C)[C@@H]2C1	Triterpenoids	CC1(C)CC[C@]2(CO)CC[C@]3(C)C(=CC[C@@H]4[C@@]5(C)CC[C@H](O)C(C)(C)[C@H]5CC[C@]43C)[C@@H]2C1	CC1(C)CCC2(C)CCC3(C)C(CCC4C5(C)CCCC(C)(C)C5CCC43C)C2C1	30
TKC203697	C26H34O3	InChI=1S/C26H34O3/c1-23(2)20-14-22(28)26(5)18-7-6-17(16-10-13-29-15-16)24(18,3)11-8-19(26)25(20,4)12-9-21(23)27/h7,9-10,12-13,15,17,19-20,22,28H,6,8,11,14H2,1-5H3/t17-,19?,20-,22-,24+,25+,26-/m1/s1	CC1(C)C(=O)C=C[C@@]2(C)C3CC[C@]4(C)C(=CC[C@@H]4c4ccoc4)[C@@]3(C)[C@H](O)C[C@H]12	Triterpenoids	C=CC(=C)[C@H]1CC=C2[C@@]1(C)CCC1[C@]3(C)C=CC(O)C(C)(C)[C@H]3C[C@@H](O)[C@]21C	CCC(C)C1CCC2C1(C)CCC1C3(C)CCCC(C)(C)C3CCC21C	26
TKC157654	C94H148O43	InChI=1S/C94H148O43/c1-15-89(10,118)25-17-19-40(3)76(115)132-75-72(131-77(116)43(33-95)20-18-26-90(11,119)16-2)56(101)41(4)126-84(75)125-39-51-61(106)63(108)74(136-81-68(113)64(109)70(42(5)127-81)133-80-69(114)71(49(99)37-122-80)134-78-65(110)57(102)46(96)34-120-78)85(129-51)137-86(117)94-30-29-87(6,7)31-45(94)44-21-22-53-91(12)27-24-55(88(8,9)52(91)23-28-92(53,13)93(44,14)32-54(94)100)130-82-67(112)62(107)60(105)50(128-82)38-124-83-73(59(104)48(98)36-123-83)135-79-66(111)58(103)47(97)35-121-79/h15-16,19-21,41-42,45-75,78-85,95-114,118-119H,1-2,17-18,22-39H2,3-14H3/b40-19+,43-20+/t41-,42-,45-,46-,47-,48-,49-,50-,51-,52-,53-,54-,55-,56-,57+,58+,59+,60-,61-,62+,63+,64-,65-,66-,67-,68-,69-,70-,71+,72+,73-,74-,75-,78+,79+,80+,81+,82+,83+,84-,85+,89+,90+,91+,92-,93+,94-/m0/s1	C=C[C@@](C)(O)CC/C=C(\C)C(=O)O[C@@H]1[C@@H](OC[C@@H]2O[C@H](OC(=O)[C@@]34CCC(C)(C)C[C@H]3C3=CC[C@H]5[C@]6(C)CC[C@H](O[C@H]7O[C@@H](CO[C@H]8OC[C@H](O)[C@@H](O)[C@@H]8O[C@H]8OC[C@H](O)[C@@H](O)[C@@H]8O)[C@H](O)[C@@H](O)[C@@H]7O)C(C)(C)[C@@H]6CC[C@]5(C)[C@]3(C)C[C@@H]4O)[C@@H](O[C@H]3O[C@@H](C)[C@H](O[C@H]4OC[C@H](O)[C@@H](O[C@H]5OC[C@H](O)[C@@H](O)[C@@H]5O)[C@@H]4O)[C@@H](O)[C@@H]3O)[C@H](O)[C@H]2O)O[C@@H](C)[C@H](O)[C@H]1OC(=O)/C(=C/CC[C@](C)(O)C=C)CO	Triterpenoids	OC[C@@H](O)[C@H](O)[C@@H](O)CO	CCCCC	5
TKC157655	C94H148O43	InChI=1S/C94H148O43/c1-15-89(10,118)25-17-19-40(3)76(115)132-75-72(131-77(116)43(33-95)20-18-26-90(11,119)16-2)56(101)41(4)126-84(75)125-39-51-61(106)63(108)74(136-81-68(113)64(109)70(42(5)127-81)133-80-69(114)71(49(99)37-122-80)134-78-65(110)57(102)46(96)34-120-78)85(129-51)137-86(117)94-30-29-87(6,7)31-45(94)44-21-22-53-91(12)27-24-55(88(8,9)52(91)23-28-92(53,13)93(44,14)32-54(94)100)130-82-67(112)62(107)60(105)50(128-82)38-124-83-73(59(104)48(98)36-123-83)135-79-66(111)58(103)47(97)35-121-79/h15-16,19-21,41-42,45-75,78-85,95-114,118-119H,1-2,17-18,22-39H2,3-14H3/b40-19+,43-20?/t41-,42-,45+,46+,47+,48-,49+,50+,51+,52-,53+,54+,55-,56-,57-,58-,59-,60+,61+,62-,63-,64-,65+,66+,67+,68+,69+,70-,71-,72+,73+,74+,75+,78-,79-,80-,81-,82-,83-,84+,85-,89+,90+,91-,92+,93+,94+/m0/s1	C=C[C@@](C)(O)CCC=C(CO)C(=O)O[C@@H]1[C@@H](O)[C@H](C)O[C@@H](OC[C@H]2O[C@@H](OC(=O)[C@]34CCC(C)(C)C[C@@H]3C3=CC[C@@H]5[C@@]6(C)CC[C@H](O[C@@H]7O[C@H](CO[C@@H]8OC[C@H](O)[C@H](O)[C@H]8O[C@@H]8OC[C@@H](O)[C@H](O)[C@H]8O)[C@@H](O)[C@H](O)[C@H]7O)C(C)(C)[C@@H]6CC[C@@]5(C)[C@]3(C)C[C@H]4O)[C@H](O[C@@H]3O[C@@H](C)[C@H](O[C@@H]4OC[C@@H](O)[C@H](O[C@@H]5OC[C@@H](O)[C@H](O)[C@H]5O)[C@H]4O)[C@@H](O)[C@H]3O)[C@@H](O)[C@@H]2O)[C@@H]1OC(=O)/C(C)=C/CC[C@](C)(O)C=C	Triterpenoids	OC[C@@H](O)[C@H](O)[C@@H](O)CO	CCCCC	5
TKC144137	C64H104O33	InChI=1S/C64H104O33/c1-22-34(72)38(76)43(81)54(89-22)94-48-29(70)19-86-53(46(48)84)93-47-23(2)90-55(45(83)41(47)79)95-49-35(73)28(69)18-87-57(49)97-58(85)64-12-11-59(3,4)13-25(64)24-9-10-32-60(5)14-27(68)51(61(6,21-66)50(60)26(67)15-63(32,8)62(24,7)16-33(64)71)96-56-44(82)40(78)37(75)31(92-56)20-88-52-42(80)39(77)36(74)30(17-65)91-52/h9,22-23,25-57,65-84H,10-21H2,1-8H3/t22-,23-,25-,26+,27-,28-,29+,30+,31+,32+,33+,34-,35-,36+,37+,38+,39-,40-,41-,42+,43+,44+,45+,46+,47-,48-,49+,50+,51-,52+,53-,54-,55-,56-,57-,60+,61-,62+,63+,64+/m0/s1	C[C@@H]1O[C@@H](O[C@@H]2[C@@H](O)[C@H](O[C@@H]3[C@@H](O)[C@@H](O)[C@H](O[C@H]4[C@H](OC(=O)[C@]56CCC(C)(C)C[C@H]5C5=CC[C@@H]7[C@@]8(C)C[C@H](O)[C@H](O[C@@H]9O[C@H](CO[C@@H]%10O[C@H](CO)[C@@H](O)[C@H](O)[C@H]%10O)[C@@H](O)[C@H](O)[C@H]9O)[C@@](C)(CO)[C@@H]8[C@H](O)C[C@@]7(C)[C@]5(C)C[C@H]6O)OC[C@H](O)[C@@H]4O)O[C@H]3C)OC[C@H]2O)[C@H](O)[C@H](O)[C@H]1O	Triterpenoids	CC1(C)CC[C@]2(CO)[C@H](O)C[C@]3(C)C(=CC[C@@H]4[C@@]5(C)C[C@H](O)[C@H](O)[C@@](C)(CO)[C@@H]5[C@H](O)C[C@]43C)[C@@H]2C1	CC1(C)CCC2(C)CCC3(C)C(CCC4C5(C)CCCC(C)(C)C5CCC43C)C2C1	30
TKC088407	C21H26O6	InChI=1S/C21H26O6/c1-9-6-13(22)19(25)21(4)11(9)7-14-20(3)12(8-15(23)27-14)10(2)17(26-5)16(24)18(20)21/h6,9,11-12,14,18,22H,7-8H2,1-5H3/t9-,11+,12+,14-,18+,20-,21+/m1/s1	COC1=C(C)[C@@H]2CC(=O)O[C@@H]3C[C@H]4[C@H](C)C=C(O)C(=O)[C@]4(C)[C@@H](C1=O)[C@@]32C	Triterpenoids	CC1=C(O)C(O)[C@@H]2[C@@]3(C)C(O)C(O)=C[C@@H](C)[C@@H]3C[C@@H](O)[C@@]2(C)[C@H]1CCO	CCC1C(C)CCC2C1(C)CCC1C(C)CCCC12C	20
TKC144320	C30H48O2	InChI=1S/C30H48O2/c1-20(2)9-8-10-22(5)24-13-15-28(7)25-12-11-23(21(3)4)29(16-14-26(31)32)19-30(25,29)18-17-27(24,28)6/h9,22-25H,3,8,10-19H2,1-2,4-7H3,(H,31,32)/t22-,23+,24-,25+,27-,28+,29-,30+/m0/s1	C=C(C)[C@H]1CC[C@H]2[C@@]3(CC[C@@]4(C)[C@H]([C@@H](C)CCC=C(C)C)CC[C@]24C)C[C@@]13CCC(=O)O	Triterpenoids	C=C(C)[C@H]1CC[C@H]2[C@@]3(CC[C@@]4(C)[C@H]([C@@H](C)CCC=C(C)C)CC[C@]24C)C[C@@]13CCCO	CCCC12CC13CCC1(C)C(C(C)CCCC(C)C)CCC1(C)C3CCC2C(C)C	30
TKC203698	C26H34O3	InChI=1S/C26H34O3/c1-23(2)20-14-22(28)26(5)18-7-6-17(16-10-13-29-15-16)24(18,3)11-8-19(26)25(20,4)12-9-21(23)27/h7,9-10,12-13,15,17,19-20,22,28H,6,8,11,14H2,1-5H3/t17-,19+,20+,22+,24+,25-,26+/m1/s1	CC1(C)C(=O)C=C[C@@]2(C)[C@H]1C[C@H](O)[C@@]1(C)C3=CC[C@H](c4ccoc4)[C@]3(C)CC[C@@H]21	Triterpenoids	C=CC(=C)[C@H]1CC=C2[C@]3(C)[C@@H](O)C[C@H]4C(C)(C)C(O)C=C[C@]4(C)[C@@H]3CC[C@]21C	CCC(C)C1CCC2C1(C)CCC1C3(C)CCCC(C)(C)C3CCC21C	26
TKC207547	C32H48O5	InChI=1S/C32H48O5/c1-19(10-9-11-20(2)28(35)36)22-12-16-32(8)24-18-25(34)27-29(4,5)26(37-21(3)33)14-15-30(27,6)23(24)13-17-31(22,32)7/h11,18-19,22-23,26-27H,9-10,12-17H2,1-8H3,(H,35,36)/b20-11-/t19-,22-,23-,26+,27-,30+,31-,32+/m0/s1	CC(=O)O[C@@H]1CC[C@]2(C)[C@H]3CC[C@@]4(C)[C@H]([C@@H](C)CC/C=C(/C)C(=O)O)CC[C@]4(C)C3=CC(=O)[C@H]2C1(C)C	Triterpenoids	C/C(=C/CC[C@H](C)[C@@H]1CC[C@]2(C)C3=CC(O)[C@H]4C(C)(C)[C@H](O)CC[C@]4(C)[C@H]3CC[C@@]12C)CO	CC(C)CCCC(C)C1CCC2(C)C3CCC4C(C)(C)CCCC4(C)C3CCC12C	30
TKC192469	C80H128O39	InChI=1S/C80H128O39/c1-12-76(8,104)19-13-14-33(25-81)65(102)113-45-24-80(73(103)119-72-64(55(96)49(90)38(27-83)111-72)118-70-60(101)62(116-69-59(100)52(93)48(89)37(26-82)109-69)61(32(3)108-70)115-68-57(98)50(91)39(28-84)110-68)35(22-74(45,4)5)34-15-16-42-77(9)20-18-44(75(6,7)41(77)17-21-78(42,10)79(34,11)23-43(80)86)114-67-58(99)53(94)51(92)40(112-67)30-106-71-63(54(95)46(87)31(2)107-71)117-66-56(97)47(88)36(85)29-105-66/h12,14-15,31-32,35-64,66-72,81-101,104H,1,13,16-30H2,2-11H3/b33-14+/t31-,32+,35-,36-,37-,38-,39+,40-,41+,42-,43-,44+,45+,46+,47+,48-,49-,50+,51-,52+,53+,54+,55+,56-,57-,58-,59-,60-,61+,62+,63-,64-,66+,67+,68+,69+,70+,71-,72+,76-,77+,78-,79-,80-/m1/s1	C=C[C@@](C)(O)CC/C=C(\CO)C(=O)O[C@H]1C[C@]2(C(=O)O[C@@H]3O[C@H](CO)[C@@H](O)[C@H](O)[C@H]3O[C@@H]3O[C@@H](C)[C@H](O[C@@H]4O[C@@H](CO)[C@H](O)[C@H]4O)[C@@H](O[C@@H]4O[C@H](CO)[C@@H](O)[C@H](O)[C@H]4O)[C@H]3O)[C@H](O)C[C@]3(C)C(=CC[C@@H]4[C@@]5(C)CC[C@H](O[C@@H]6O[C@H](CO[C@@H]7O[C@H](C)[C@H](O)[C@H](O)[C@H]7O[C@@H]7OC[C@@H](O)[C@H](O)[C@H]7O)[C@@H](O)[C@H](O)[C@H]6O)C(C)(C)[C@@H]5CC[C@]43C)[C@H]2CC1(C)C	Triterpenoids	CC1(C)C[C@@H]2C3=CC[C@@H]4[C@@]5(C)CC[C@H](O)C(C)(C)[C@@H]5CC[C@@]4(C)[C@]3(C)C[C@@H](O)[C@@]2(CO)C[C@@H]1O	CC1(C)CCC2(C)CCC3(C)C(CCC4C5(C)CCCC(C)(C)C5CCC43C)C2C1	30
TKC063463	C33H54O6	InChI=1S/C33H54O6/c1-29(2)25-12-11-23-22(31(25,5)16-15-26(29)35)14-18-32(6)21(13-17-33(23,32)7)20(28(37-8)38-9)19-24(34)27(36)30(3,4)39-10/h11,20-22,25,27-28,36H,12-19H2,1-10H3/t20-,21-,22-,25-,27+,31+,32-,33+/m0/s1	COC(OC)[C@@H](CC(=O)[C@@H](O)C(C)(C)OC)[C@@H]1CC[C@]2(C)C3=CC[C@H]4C(C)(C)C(=O)CC[C@]4(C)[C@H]3CC[C@@]12C	Triterpenoids	CC(C)(O)[C@H](O)C(O)C[C@H](CO)[C@@H]1CC[C@]2(C)C3=CC[C@H]4C(C)(C)C(O)CC[C@]4(C)[C@H]3CC[C@@]12C	CC(C)CCCC(C)C1CCC2(C)C3CCC4C(C)(C)CCCC4(C)C3CCC12C	30
TKC145527	C27H36O6	InChI=1S/C27H36O6/c1-14(7-8-21(32)33)15-11-20(31)27(6)23-16(28)12-18-24(2,3)19(30)9-10-25(18,4)22(23)17(29)13-26(15,27)5/h14-15,18H,7-13H2,1-6H3,(H,32,33)/t14-,15-,18-,25+,26-,27+/m1/s1	C[C@H](CCC(=O)O)[C@H]1CC(=O)[C@@]2(C)C3=C(C(=O)C[C@]12C)[C@@]1(C)CCC(=O)C(C)(C)[C@H]1CC3=O	Triterpenoids	C[C@H](CCCO)[C@H]1CC(O)[C@@]2(C)C3=C(C(O)C[C@]12C)[C@@]1(C)CCC(O)C(C)(C)[C@H]1CC3O	CCCC(C)C1CCC2(C)C3CCC4C(C)(C)CCCC4(C)C3CCC12C	27
TKC192478	C30H44O8	InChI=1S/C30H44O8/c1-15-10-29(11-16(2)25(32)36-29)34-20-14-27(5)18-7-8-21-26(3,4)35-23(31)9-22-30(21,33)12-17(18)19(37-38-22)13-28(27,6)24(15)20/h15-22,24,33H,7-14H2,1-6H3/t15-,16-,17+,18-,19+,20-,21-,22-,24+,27+,28-,29+,30-/m1/s1	C[C@@H]1C[C@]2(C[C@@H](C)[C@H]3[C@@H](C[C@@]4(C)[C@@H]5CC[C@@H]6C(C)(C)OC(=O)C[C@H]7OO[C@@H](C[C@]34C)[C@H]5C[C@@]67O)O2)OC1=O	Triterpenoids	C[C@@H](CO)CC(O)C[C@@H](C)[C@H]1[C@H](O)C[C@@]2(C)[C@@H]3CC[C@H](C(C)(C)O)[C@@](O)(CCCO)C[C@@H]3[C@@H](O)C[C@]12C	CCCC1CC2CCC3(C)C(C(C)CCCC(C)C)CCC3(C)C2CCC1C(C)C	30
TKC144214	C35H52O9	InChI=1S/C35H52O9/c1-30(2)19-9-12-33(5)20(8-7-17-18-15-31(3)13-14-35(18,29(41)42)21(31)16-34(17,33)6)32(19,4)11-10-22(30)43-28-25(38)23(36)24(37)26(44-28)27(39)40/h7,18-26,28,36-38H,8-16H2,1-6H3,(H,39,40)(H,41,42)/t18-,19-,20-,21-,22-,23+,24+,25-,26+,28-,31+,32-,33+,34+,35+/m0/s1	CC1(C)[C@@H](O[C@H]2O[C@@H](C(=O)O)[C@H](O)[C@@H](O)[C@@H]2O)CC[C@@]2(C)[C@H]1CC[C@]1(C)[C@H]2CC=C2[C@@H]3C[C@@]4(C)CC[C@]3(C(=O)O)[C@H]4C[C@]21C	Triterpenoids	CC1(C)[C@@H](O)CC[C@@]2(C)[C@H]1CC[C@]1(C)[C@H]2CC=C2[C@@H]3C[C@@]4(C)CC[C@]3(CO)[C@H]4C[C@]21C	CC1(C)CCCC2(C)C1CCC1(C)C2CCC2C3CC4(C)CCC3(C)C4CC21C	29
TKC145290	C36H56O12	InChI=1S/C36H56O12/c1-31(2)11-13-36(30(46)48-28-25(41)24(40)23(39)19(16-37)47-28)14-12-33(4)17(22(36)27(31)43)7-8-20-32(3)15-18(38)26(42)35(6,29(44)45)21(32)9-10-34(20,33)5/h7,18-28,37-43H,8-16H2,1-6H3,(H,44,45)/t18-,19-,20+,21-,22+,23-,24+,25-,26+,27-,28+,32-,33-,34-,35-,36+/m1/s1	CC1(C)CC[C@]2(C(=O)O[C@@H]3O[C@H](CO)[C@@H](O)[C@H](O)[C@H]3O)CC[C@]3(C)C(=CC[C@H]4[C@@]5(C)C[C@@H](O)[C@H](O)[C@](C)(C(=O)O)[C@@H]5CC[C@]43C)[C@H]2[C@H]1O	Triterpenoids	CC1(C)CC[C@]2(CO)CC[C@]3(C)C(=CC[C@H]4[C@@]5(C)C[C@@H](O)[C@H](O)[C@](C)(CO)[C@@H]5CC[C@]43C)[C@H]2[C@H]1O	CC1(C)CCC2(C)CCC3(C)C(CCC4C5(C)CCCC(C)(C)C5CCC43C)C2C1	30
TKC202506	C66H106O23	InChI=1S/C66H106O23/c1-14-16-26-81-57(80)51-49(86-58-46(74)44(72)38(30-68)83-58)48(76)50(87-59-47(75)45(73)43(71)37(29-67)82-59)60(88-51)84-41-23-24-63(11)39(62(41,9)10)22-25-64(12)40(63)21-20-35-36-28-61(7,8)54(85-42(70)27-33(5)19-17-18-32(3)4)55(89-56(79)34(6)15-2)66(36,31-69)53(78)52(77)65(35,64)13/h18,20,27,34,36-41,43-55,58-60,67-69,71-78H,14-17,19,21-26,28-31H2,1-13H3/b33-27+/t34-,36-,37-,38-,39+,40+,41-,43+,44-,45+,46+,47+,48-,49+,50-,51+,52-,53+,54-,55+,58-,59-,60-,63-,64+,65+,66+/m1/s1	CCCCOC(=O)[C@H]1O[C@@H](O[C@@H]2CC[C@]3(C)[C@@H](CC[C@@]4(C)[C@H]3CC=C3[C@H]5CC(C)(C)[C@H](OC(=O)/C=C(\C)CCC=C(C)C)[C@H](OC(=O)[C@H](C)CC)[C@]5(CO)[C@@H](O)[C@@H](O)[C@]34C)C2(C)C)[C@H](O[C@H]2O[C@H](CO)[C@H](O)[C@H](O)[C@@H]2O)[C@H](O)[C@@H]1O[C@H]1O[C@H](CO)[C@@H](O)[C@@H]1O	Triterpenoids	CC1(C)C[C@@H]2C3=CC[C@H]4[C@]5(C)CC[C@@H](O)C(C)(C)[C@@H]5CC[C@]4(C)[C@]3(C)[C@H](O)[C@H](O)[C@@]2(CO)[C@@H](O)[C@H]1O	CC1(C)CCC2(C)CCC3(C)C(CCC4C5(C)CCCC(C)(C)C5CCC43C)C2C1	30
TKC202507	C66H106O23	InChI=1S/C66H106O23/c1-14-16-26-81-57(80)51-49(86-58-46(74)44(72)38(30-68)83-58)48(76)50(87-59-47(75)45(73)43(71)37(29-67)82-59)60(88-51)84-41-23-24-63(11)39(62(41,9)10)22-25-64(12)40(63)21-20-35-36-28-61(7,8)54(85-42(70)27-33(5)19-17-18-32(3)4)55(89-56(79)34(6)15-2)66(36,31-69)53(78)52(77)65(35,64)13/h18,20,27,34,36-41,43-55,58-60,67-69,71-78H,14-17,19,21-26,28-31H2,1-13H3/b33-27-/t34-,36+,37-,38+,39-,40-,41+,43-,44+,45+,46-,47-,48+,49+,50-,51+,52+,53-,54+,55+,58+,59+,60-,63+,64-,65+,66+/m1/s1	CCCCOC(=O)[C@H]1O[C@@H](O[C@H]2CC[C@@]3(C)[C@H](CC[C@]4(C)[C@@H]3CC=C3[C@@H]5CC(C)(C)[C@@H](OC(=O)/C=C(/C)CCC=C(C)C)[C@H](OC(=O)[C@H](C)CC)[C@]5(CO)[C@H](O)[C@H](O)[C@]34C)C2(C)C)[C@H](O[C@@H]2O[C@H](CO)[C@@H](O)[C@H](O)[C@H]2O)[C@@H](O)[C@@H]1O[C@@H]1O[C@@H](CO)[C@H](O)[C@H]1O	Triterpenoids	CC1(C)C[C@H]2C3=CC[C@@H]4[C@@]5(C)CC[C@H](O)C(C)(C)[C@H]5CC[C@@]4(C)[C@]3(C)[C@@H](O)[C@@H](O)[C@@]2(CO)[C@@H](O)[C@@H]1O	CC1(C)CCC2(C)CCC3(C)C(CCC4C5(C)CCCC(C)(C)C5CCC43C)C2C1	30
TKC192491	C53H88O23	InChI=1S/C53H88O23/c1-23-33(58)42(75-45-40(65)38(63)36(61)28(20-55)73-45)41(66)46(71-23)76-43-34(59)26(57)21-69-47(43)74-31-13-16-50(6)29(49(31,4)5)12-17-51(7)30(50)11-10-24-32(52(8,68)15-9-14-48(2,3)67)25(56)18-53(24,51)22-70-44-39(64)37(62)35(60)27(19-54)72-44/h9,14,23-24,26-47,54-55,57-68H,10-13,15-22H2,1-8H3/b14-9+/t23-,24-,26+,27+,28+,29-,30-,31+,32-,33+,34-,35-,36-,37-,38+,39+,40-,41+,42+,43-,44-,45-,46+,47-,50+,51-,52+,53-/m1/s1	C[C@H]1O[C@@H](O[C@H]2[C@@H](O[C@H]3CC[C@@]4(C)[C@H](CC[C@]5(C)[C@@H]4CC[C@@H]4[C@@H]([C@@](C)(O)C/C=C/C(C)(C)O)C(=O)C[C@@]45CO[C@@H]4O[C@@H](CO)[C@@H](O)[C@@H](O)[C@@H]4O)C3(C)C)OC[C@H](O)[C@H]2O)[C@@H](O)[C@@H](O[C@H]2O[C@@H](CO)[C@@H](O)[C@H](O)[C@H]2O)[C@H]1O	Triterpenoids	CC(C)(O)/C=C/C[C@](C)(O)[C@H]1C(O)C[C@@]2(CO)[C@@H]1CC[C@@H]1[C@@]3(C)CC[C@H](O)C(C)(C)[C@H]3CC[C@]12C	CC(C)CCCC(C)C1CCC2(C)C1CCC1C3(C)CCCC(C)(C)C3CCC12C	30
TKC070633	C28H34O11	InChI=1S/C28H34O11/c1-11(2)12(3)7-17(30)39-20-22-27-10-37-28(22,25(35)36-6)23(33)19(32)21(27)26(5)9-15(29)18(31)13(4)14(26)8-16(27)38-24(20)34/h7,9,11,16,19-23,29,32-33H,8,10H2,1-6H3/b12-7+/t16-,19-,20-,21-,22-,23+,26+,27-,28-/m1/s1	COC(=O)[C@]12OC[C@@]34[C@@H](CC5=C(C)C(=O)C(O)=C[C@]5(C)[C@H]3[C@@H](O)[C@@H]1O)OC(=O)[C@H](OC(=O)/C=C(\C)C(C)C)[C@@H]24	Triterpenoids	CC1=C2C[C@@H](O)[C@@]3(CO)[C@@H]([C@@H](O)CO)[C@](O)(CO)[C@@H](O)[C@H](O)[C@@H]3[C@@]2(C)C=C(O)C1O	CCC1C(C)CCC2C1(C)CCC1C(C)CCCC12C	20
TKC157721	C59H96O27	InChI=1S/C59H96O27/c1-24-58-15-14-54(4,23-63)16-32(58)59(86-24)13-9-31-55(5)11-10-34(53(2,3)30(55)8-12-56(31,6)57(59,7)17-33(58)65)82-51-46(84-50-44(75)41(72)37(68)27(19-61)79-50)39(70)29(22-77-51)81-52-47(85-48-42(73)35(66)25(64)21-76-48)45(38(69)28(20-62)80-52)83-49-43(74)40(71)36(67)26(18-60)78-49/h25-52,60-75H,1,8-23H2,2-7H3/t25-,26-,27-,28-,29+,30+,31-,32-,33-,34+,35+,36-,37-,38-,39+,40+,41+,42-,43-,44-,45+,46-,47-,48+,49+,50+,51+,52+,54+,55+,56-,57+,58-,59+/m1/s1	C=C1O[C@]23CC[C@@H]4[C@@]5(C)CC[C@H](O[C@@H]6OC[C@H](O[C@@H]7O[C@H](CO)[C@@H](O)[C@H](O[C@@H]8O[C@H](CO)[C@@H](O)[C@H](O)[C@H]8O)[C@H]7O[C@@H]7OC[C@@H](O)[C@H](O)[C@H]7O)[C@H](O)[C@H]6O[C@@H]6O[C@H](CO)[C@@H](O)[C@H](O)[C@H]6O)C(C)(C)[C@@H]5CC[C@@]4(C)[C@]2(C)C[C@@H](O)[C@]12CC[C@](C)(CO)C[C@H]23	Triterpenoids	C=C(O)[C@]12CC[C@](C)(CO)C[C@H]1[C@@]1(O)CC[C@@H]3[C@@]4(C)CC[C@H](O)C(C)(C)[C@@H]4CC[C@@]3(C)[C@]1(C)C[C@H]2O	CCC12CCC(C)(C)CC1C1CCC3C4(C)CCCC(C)(C)C4CCC3(C)C1(C)CC2	31
TKC145638	C30H46O5	InChI=1S/C30H46O5/c1-17-10-13-30(24(33)34)15-14-27(5)18(22(30)29(17,7)35)8-9-21-26(4)16-19(31)23(32)25(2,3)20(26)11-12-28(21,27)6/h8,17,20-23,32,35H,9-16H2,1-7H3,(H,33,34)/t17-,20+,21-,22-,23-,26+,27+,28+,29+,30+/m1/s1	C[C@@H]1CC[C@]2(C(=O)O)CC[C@@]3(C)C(=CC[C@@H]4[C@@]5(C)CC(=O)[C@@H](O)C(C)(C)[C@@H]5CC[C@@]43C)[C@@H]2[C@@]1(C)O	Triterpenoids	C[C@@H]1CC[C@]2(CO)CC[C@@]3(C)C(=CC[C@@H]4[C@@]5(C)CC(O)[C@@H](O)C(C)(C)[C@@H]5CC[C@@]43C)[C@@H]2[C@@]1(C)O	CC1CCC2(C)CCC3(C)C(CCC4C5(C)CCCC(C)(C)C5CCC43C)C2C1C	30
TKC055000	C30H48O2	InChI=1S/C30H48O2/c1-19(2)23(31)11-9-20(3)21-13-17-29(7)22(21)10-12-25-28(6)16-15-26(32)27(4,5)24(28)14-18-30(25,29)8/h21-25,31H,1,3,9-18H2,2,4-8H3/t21-,22-,23-,24+,25-,28+,29-,30-/m1/s1	C=C(C)[C@H](O)CCC(=C)[C@H]1CC[C@]2(C)[C@@H]1CC[C@@H]1[C@@]3(C)CCC(=O)C(C)(C)[C@@H]3CC[C@]12C	Triterpenoids	C=C(C)[C@H](O)CCC(=C)[C@H]1CC[C@]2(C)[C@@H]1CC[C@@H]1[C@@]3(C)CCC(O)C(C)(C)[C@@H]3CC[C@]12C	CC(C)CCCC(C)C1CCC2(C)C1CCC1C3(C)CCCC(C)(C)C3CCC12C	30
TKC049998	C30H46O6	InChI=1S/C30H46O6/c1-25(23(33)34)12-14-30(24(35)36)15-13-28(4)18(19(30)16-25)6-7-21-26(2)10-9-22(32)27(3,17-31)20(26)8-11-29(21,28)5/h6,19-22,31-32H,7-17H2,1-5H3,(H,33,34)(H,35,36)/t19-,20-,21+,22-,25+,26-,27-,28+,29+,30-/m0/s1	C[C@@]1(C(=O)O)CC[C@]2(C(=O)O)CC[C@]3(C)C(=CC[C@@H]4[C@@]5(C)CC[C@H](O)[C@@](C)(CO)[C@H]5CC[C@]43C)[C@@H]2C1	Triterpenoids	C[C@@]1(CO)CC[C@]2(CO)CC[C@]3(C)C(=CC[C@@H]4[C@@]5(C)CC[C@H](O)[C@@](C)(CO)[C@H]5CC[C@]43C)[C@@H]2C1	CC1(C)CCC2(C)CCC3(C)C(CCC4C5(C)CCCC(C)(C)C5CCC43C)C2C1	30
TKC207556	C30H46O5	InChI=1S/C30H46O5/c1-18(9-8-10-19(2)24(33)34)20-11-13-29(7)25(35)30(16-15-27(20,29)5)23(32)17-21-26(3,4)22(31)12-14-28(21,30)6/h10,18,20-21,23,32H,8-9,11-17H2,1-7H3,(H,33,34)/b19-10-/t18-,20-,21-,23-,27-,28-,29+,30+/m0/s1	C/C(=C/CC[C@H](C)[C@@H]1CC[C@]2(C)C(=O)[C@@]3(CC[C@@]12C)[C@@H](O)C[C@H]1C(C)(C)C(=O)CC[C@@]13C)C(=O)O	Triterpenoids	C/C(=C/CC[C@H](C)[C@@H]1CC[C@]2(C)C(O)[C@@]3(CC[C@@]12C)[C@@H](O)C[C@H]1C(C)(C)C(O)CC[C@@]13C)CO	CC(C)CCCC(C)C1CCC2(C)CC3(CCC4C(C)(C)CCCC43C)CCC12C	30
TKC166213	C30H46O7	InChI=1S/C30H46O7/c1-16-21-17-7-8-19-25(2)15-18(31)22(32)29(6,23(33)34)20(25)9-10-27(19,4)26(17,3)11-13-30(21,24(35)36)14-12-28(16,5)37/h7,16,18-22,31-32,37H,8-15H2,1-6H3,(H,33,34)(H,35,36)/t16-,18-,19-,20+,21+,22+,25-,26-,27-,28+,29-,30-/m1/s1	C[C@@H]1[C@H]2C3=CC[C@@H]4[C@@]5(C)C[C@@H](O)[C@H](O)[C@](C)(C(=O)O)[C@H]5CC[C@@]4(C)[C@]3(C)CC[C@@]2(C(=O)O)CC[C@]1(C)O	Triterpenoids	C[C@@H]1[C@H]2C3=CC[C@@H]4[C@@]5(C)C[C@@H](O)[C@H](O)[C@](C)(CO)[C@H]5CC[C@@]4(C)[C@]3(C)CC[C@@]2(CO)CC[C@]1(C)O	CC1CCC2(C)CCC3(C)C(CCC4C5(C)CCCC(C)(C)C5CCC43C)C2C1C	30
TKC145533	C30H44O8	InChI=1S/C30H44O8/c1-14(10-16(31)11-15(2)26(37)38)17-12-21(34)30(7)22-18(32)13-19-27(3,4)20(33)8-9-28(19,5)23(22)24(35)25(36)29(17,30)6/h14-15,17-20,25,32-33,36H,8-13H2,1-7H3,(H,37,38)/t14-,15-,17-,18+,19-,20+,25-,28+,29+,30+/m1/s1	C[C@H](CC(=O)C[C@@H](C)[C@H]1CC(=O)[C@@]2(C)C3=C(C(=O)[C@@H](O)[C@]12C)[C@@]1(C)CC[C@H](O)C(C)(C)[C@H]1C[C@@H]3O)C(=O)O	Triterpenoids	C[C@@H](CO)CC(O)C[C@@H](C)[C@H]1CC(O)[C@@]2(C)C3=C(C(O)[C@@H](O)[C@]12C)[C@@]1(C)CC[C@H](O)C(C)(C)[C@H]1C[C@@H]3O	CC(C)CCCC(C)C1CCC2(C)C3CCC4C(C)(C)CCCC4(C)C3CCC12C	30
TKC052205	C29H36O6	InChI=1S/C29H36O6/c1-13-7-8-28-10-9-27(6)26(5)12-16(30)18-15(3)19(32)17(31)11-25(18,4)22(26)20-23(34-20)29(27,35-24(28)33)21(28)14(13)2/h11,14,16,20-23,30-31H,1,7-10,12H2,2-6H3/t14-,16+,20-,21+,22+,23-,25-,26+,27-,28-,29+/m0/s1	C=C1CC[C@@]23CC[C@]4(C)[C@@](OC2=O)([C@@H]3[C@H]1C)[C@H]1O[C@H]1[C@@H]1[C@@]2(C)C=C(O)C(=O)C(C)=C2[C@H](O)C[C@]14C	Triterpenoids	C=C1CC[C@]2(CO)CC[C@@]3(C)[C@]4(C)C[C@@H](O)C5=C(C)C(O)C(O)=C[C@]5(C)[C@H]4[C@H](O)C[C@]3(O)[C@@H]2[C@H]1C	CC1CCC2(C)CCC3(C)C(CCC4C5(C)CCCC(C)C5CCC43C)C2C1C	29
Unknown	C40H54O6	InChI=1S/C40H54O6/c1-24-16-19-40(35(44)45)21-20-38(6)29(33(40)26(24)3)14-15-32-36(4)22-30(43)34(37(5,23-41)31(36)17-18-39(32,38)7)46-25(2)8-9-27-10-12-28(42)13-11-27/h8-14,26,30-34,41-43H,1-2,15-23H2,3-7H3,(H,44,45)/b9-8-/t26-,30+,31+,32+,33-,34-,36-,37-,38+,39+,40-/m0/s1	C=C(/C=C\c1ccc(O)cc1)O[C@H]1[C@H](O)C[C@@]2(C)[C@@H](CC[C@]3(C)[C@@H]2CC=C2[C@@H]4[C@@H](C)C(=C)CC[C@]4(C(=O)O)CC[C@]23C)[C@]1(C)CO	Triterpenoids	C=C1CC[C@]2(CO)CC[C@]3(C)C(=CC[C@@H]4[C@@]5(C)C[C@@H](O)[C@H](O)[C@@](C)(CO)[C@@H]5CC[C@]43C)[C@@H]2[C@H]1C	CC1CCC2(C)CCC3(C)C(CCC4C5(C)CCCC(C)(C)C5CCC43C)C2C1C	30
TKC070650	C33H50O5	InChI=1S/C33H50O5/c1-19(2)20(3)10-11-22(29(36)37)28-25(35)18-33(9)24-12-13-26-30(5,6)27(38-21(4)34)15-16-31(26,7)23(24)14-17-32(28,33)8/h12,14,19,22,25-28,35H,3,10-11,13,15-18H2,1-2,4-9H3,(H,36,37)/t22?,25?,26-,27?,28?,31+,32-,33-/m0/s1	C=C(CCC(C(=O)O)C1C(O)C[C@@]2(C)C3=CC[C@H]4C(C)(C)C(OC(C)=O)CC[C@]4(C)C3=CC[C@@]12C)C(C)C	Triterpenoids	C=C(CCC(CO)C1C(O)C[C@@]2(C)C3=CC[C@H]4C(C)(C)C(O)CC[C@]4(C)C3=CC[C@@]12C)C(C)C	CC(C)C(C)CCC(C)C1CCC2(C)C3CCC4C(C)(C)CCCC4(C)C3CCC12C	31
TKC066938	C50H64O19	InChI=1S/C50H64O19/c1-45(2)10-12-49(44(65)69-43-39(62)38(61)35(58)28(18-51)67-43)13-11-47(4)23(24(49)16-45)6-7-29-46(3)17-27(55)40-50(19-52,30(46)8-9-48(29,47)5)20-66-41(63)21-14-25(53)33(56)36(59)31(21)32-22(42(64)68-40)15-26(54)34(57)37(32)60/h6,14-15,24,27-30,35,38-40,43,51-62H,7-13,16-20H2,1-5H3/t24-,27+,28+,29+,30+,35+,38-,39+,40-,43-,46+,47+,48+,49-,50-/m0/s1	CC1(C)CC[C@]2(C(=O)O[C@@H]3O[C@H](CO)[C@@H](O)[C@H](O)[C@H]3O)CC[C@]3(C)C(=CC[C@@H]4[C@@]5(C)C[C@@H](O)[C@@H]6OC(=O)c7cc(O)c(O)c(O)c7-c7c(cc(O)c(O)c7O)C(=O)OC[C@@]6(CO)[C@@H]5CC[C@]43C)[C@@H]2C1	Triterpenoids	CC1(C)CC[C@]2(CO)CC[C@]3(C)C(=CC[C@@H]4[C@@]5(C)C[C@@H](O)[C@H](O)C(CO)(CO)[C@@H]5CC[C@]43C)[C@@H]2C1	CC1(C)CCC2(C)CCC3(C)C(CCC4C5(C)CCCC(C)(C)C5CCC43C)C2C1	30
TKC192520	C34H52O7	InChI=1S/C34H52O7/c1-21(11-10-16-30(4,5)38)24-14-17-32(8)25(24)12-13-26-33(32,9)28(40-23(3)36)19-27-31(6,7)41-29(37)15-18-34(26,27)20-39-22(2)35/h11,19,24-26,28,38H,10,12-18,20H2,1-9H3/b21-11-/t24-,25+,26-,28+,32+,33-,34-/m0/s1	CC(=O)OC[C@]12CCC(=O)OC(C)(C)C1=C[C@@H](OC(C)=O)[C@]1(C)[C@@H]2CC[C@@H]2[C@H](/C(C)=C\CCC(C)(C)O)CC[C@]21C	Triterpenoids	C/C(=C/CCC(C)(C)O)[C@@H]1CC[C@]2(C)[C@@H]1CC[C@@H]1[C@@](CO)(CCCO)C(C(C)C)=C[C@@H](O)[C@]12C	CCCC1(C)C(C(C)C)CCC2(C)C1CCC1C(C(C)CCCC(C)C)CCC12C	30
TKC145534	C30H44O8	InChI=1S/C30H44O8/c1-14(10-16(31)11-15(2)26(37)38)17-12-21(34)30(7)22-18(32)13-19-27(3,4)20(33)8-9-28(19,5)23(22)24(35)25(36)29(17,30)6/h14-15,17-20,25,32-33,36H,8-13H2,1-7H3,(H,37,38)/t14-,15?,17-,18+,19+,20+,25-,28+,29+,30+/m1/s1	CC(CC(=O)C[C@@H](C)[C@H]1CC(=O)[C@@]2(C)C3=C(C(=O)[C@@H](O)[C@]12C)[C@@]1(C)CC[C@H](O)C(C)(C)[C@@H]1C[C@@H]3O)C(=O)O	Triterpenoids	CC(CO)CC(O)C[C@@H](C)[C@H]1CC(O)[C@@]2(C)C3=C(C(O)[C@@H](O)[C@]12C)[C@@]1(C)CC[C@H](O)C(C)(C)[C@@H]1C[C@@H]3O	CC(C)CCCC(C)C1CCC2(C)C3CCC4C(C)(C)CCCC4(C)C3CCC12C	30
Unknown	C30H48O3	InChI=1S/C30H48O3/c1-25(2)21-13-16-30(8)23(28(21,6)17-20(31)24(25)32)10-9-22-27(5)14-11-18(26(3,4)33)19(27)12-15-29(22,30)7/h17-19,21-23,31,33H,9-16H2,1-8H3/t18-,19-,21-,22+,23+,27-,28-,29+,30+/m0/s1	CC(C)(O)[C@H]1CC[C@]2(C)[C@H]3CC[C@@H]4[C@@]5(C)C=C(O)C(=O)C(C)(C)[C@@H]5CC[C@@]4(C)[C@]3(C)CC[C@@H]12	Triterpenoids	CC(C)(O)[C@H]1CC[C@]2(C)[C@H]3CC[C@@H]4[C@@]5(C)C=C(O)C(O)C(C)(C)[C@@H]5CC[C@@]4(C)[C@]3(C)CC[C@@H]12	CC(C)C1CCC2(C)C1CCC1(C)C2CCC2C3(C)CCCC(C)(C)C3CCC21C	30
TKC140440	C25H34O10	InChI=1S/C25H34O10/c1-6-22(4,31)21(30)35-16-15-11(3)17(27)25(32)20-23(5)12(10(2)7-13(26)18(23)28)8-14(34-19(16)29)24(15,20)9-33-25/h7,11-12,14-18,20,27-28,31-32H,6,8-9H2,1-5H3/t11-,12+,14-,15-,16-,17-,18-,20+,22+,23-,24+,25+/m1/s1	CC[C@](C)(O)C(=O)O[C@H]1C(=O)O[C@@H]2C[C@H]3C(C)=CC(=O)[C@@H](O)[C@]3(C)[C@@H]3[C@@]4(O)OC[C@@]23[C@@H]1[C@@H](C)[C@H]4O	Triterpenoids	CC1=CC(O)[C@@H](O)[C@@]2(C)[C@H]1C[C@@H](O)[C@@]1(CO)[C@@H]([C@@H](O)CO)[C@@H](C)[C@@H](O)C(O)[C@@H]21	CCC1C(C)CCC2C1(C)CCC1C(C)CCCC12C	20
TKC157758	C21H30O6	InChI=1S/C21H30O6/c1-9-6-13(26-5)19(25)21(4)11(9)7-14-20(3)12(8-15(22)27-14)10(2)16(23)17(24)18(20)21/h6,9,11-12,14-15,17-18,22-24H,7-8H2,1-5H3/t9-,11-,12+,14-,15+,17-,18+,20-,21+/m1/s1	COC1=C[C@@H](C)[C@H]2C[C@H]3O[C@H](O)C[C@H]4C(C)=C(O)[C@@H](O)[C@H]([C@@]2(C)C1=O)[C@@]34C	Triterpenoids	CC1=C(O)[C@@H](O)[C@@H]2[C@@]3(C)C(O)C(O)=C[C@@H](C)[C@H]3C[C@@H](O)[C@@]2(C)[C@H]1CCO	CCC1C(C)CCC2C1(C)CCC1C(C)CCCC12C	20
TKC172315	C41H64O15	InChI=1S/C41H64O15/c1-36(2)22-9-12-40(6)23(38(22,4)11-10-24(36)54-34-30(48)27(45)28(46)31(55-34)32(49)50)8-7-19-20-17-37(3,52)13-15-41(20,16-14-39(19,40)5)35(51)56-33-29(47)26(44)25(43)21(18-42)53-33/h7,20-31,33-34,42-48,52H,8-18H2,1-6H3,(H,49,50)/t20-,21+,22-,23+,24-,25+,26-,27-,28-,29+,30+,31-,33-,34+,37-,38-,39+,40+,41-/m0/s1	CC1(C)[C@@H](O[C@@H]2O[C@H](C(=O)O)[C@@H](O)[C@H](O)[C@H]2O)CC[C@]2(C)[C@H]3CC=C4[C@@H]5C[C@@](C)(O)CC[C@]5(C(=O)O[C@@H]5O[C@H](CO)[C@@H](O)[C@H](O)[C@H]5O)CC[C@@]4(C)[C@]3(C)CC[C@@H]12	Triterpenoids	CC1(C)[C@@H](O)CC[C@]2(C)[C@H]3CC=C4[C@@H]5C[C@@](C)(O)CC[C@]5(CO)CC[C@@]4(C)[C@]3(C)CC[C@@H]12	CC1CCC2(C)CCC3(C)C(CCC4C5(C)CCCC(C)(C)C5CCC43C)C2C1	29
TKC151666	C30H46O5	InChI=1S/C30H46O5/c1-17(2)18-9-14-30(25(34)35)16-15-27(4)19(23(18)30)7-8-20-26(3)12-11-22(31)29(6,24(32)33)21(26)10-13-28(20,27)5/h18-23,31H,1,7-16H2,2-6H3,(H,32,33)(H,34,35)/t18-,19+,20+,21+,22+,23+,26+,27+,28+,29+,30-/m0/s1	C=C(C)[C@@H]1CC[C@]2(C(=O)O)CC[C@]3(C)[C@H](CC[C@@H]4[C@@]5(C)CC[C@@H](O)[C@](C)(C(=O)O)[C@@H]5CC[C@]43C)[C@@H]12	Triterpenoids	C=C(C)[C@@H]1CC[C@]2(CO)CC[C@]3(C)[C@H](CC[C@@H]4[C@@]5(C)CC[C@@H](O)[C@](C)(CO)[C@@H]5CC[C@]43C)[C@@H]12	CC(C)C1CCC2(C)CCC3(C)C(CCC4C5(C)CCCC(C)(C)C5CCC43C)C12	30
TKC145535	C30H44O8	InChI=1S/C30H44O8/c1-14(10-16(31)11-15(2)26(37)38)17-12-21(34)30(7)22-18(32)13-19-27(3,4)20(33)8-9-28(19,5)23(22)24(35)25(36)29(17,30)6/h14-15,17-20,25,32-33,36H,8-13H2,1-7H3,(H,37,38)/t14?,15?,17-,18+,19+,20+,25-,28+,29+,30+/m1/s1	CC(CC(=O)CC(C)[C@H]1CC(=O)[C@@]2(C)C3=C(C(=O)[C@@H](O)[C@]12C)[C@@]1(C)CC[C@H](O)C(C)(C)[C@@H]1C[C@@H]3O)C(=O)O	Triterpenoids	CC(CO)CC(O)CC(C)[C@H]1CC(O)[C@@]2(C)C3=C(C(O)[C@@H](O)[C@]12C)[C@@]1(C)CC[C@H](O)C(C)(C)[C@@H]1C[C@@H]3O	CC(C)CCCC(C)C1CCC2(C)C3CCC4C(C)(C)CCCC4(C)C3CCC12C	30
TKC150153	C32H40O11	InChI=1S/C32H40O11/c1-7-15(2)25(36)28(37)42-27-26-24(16(3)32(38)20(33)10-18(31(27,32)6)17-8-9-39-13-17)30(5)19-11-22(34)40-14-29(19,4)43-23(35)12-21(30)41-26/h8-9,13,15,18-19,21,24-27,36,38H,3,7,10-12,14H2,1-2,4-6H3/t15-,18+,19+,21+,24-,25-,26-,27+,29-,30-,31-,32-/m1/s1	C=C1[C@@H]2[C@@H](O[C@H]3CC(=O)O[C@]4(C)COC(=O)C[C@@H]4[C@]32C)[C@H](OC(=O)[C@H](O)[C@H](C)CC)[C@@]2(C)[C@H](c3ccoc3)CC(=O)[C@]12O	Triterpenoids	C=CC(=C)[C@@H]1CC(O)[C@]2(O)C(=C)[C@@H]([C@@](C)([C@@H](O)CCO)[C@@H](CCO)C(C)CO)[C@@H](O)[C@H](O)[C@@]12C	CCCC(C)(C(CC)C(C)C)C1CCC2(C)C(C(C)CC)CCC2C1C	26
TKC192539	C32H50O4	InChI=1S/C32H50O4/c1-20(18-33)22-10-13-28(3)16-17-31(6)23(27(22)28)8-9-25-29(4)14-12-26(35)30(5,19-36-21(2)34)24(29)11-15-32(25,31)7/h22-25,27,33H,1,8-19H2,2-7H3/t22-,23+,24+,25+,27+,28+,29-,30-,31+,32+/m0/s1	C=C(CO)[C@@H]1CC[C@]2(C)CC[C@]3(C)[C@H](CC[C@@H]4[C@@]5(C)CCC(=O)[C@@](C)(COC(C)=O)[C@@H]5CC[C@]43C)[C@@H]12	Triterpenoids	C=C(CO)[C@@H]1CC[C@]2(C)CC[C@]3(C)[C@H](CC[C@@H]4[C@@]5(C)CCC(O)[C@@](C)(CO)[C@@H]5CC[C@]43C)[C@@H]12	CC(C)C1CCC2(C)CCC3(C)C(CCC4C5(C)CCCC(C)(C)C5CCC43C)C12	30
Unknown	C31H48O5	InChI=1S/C31H48O5/c1-18(2)16-19-17-31(33,25(32)35-19)21-10-13-28(5)20(21)8-9-23-29(28,6)14-11-22-27(3,4)24-12-15-30(22,23)26(34-7)36-24/h16,19-24,26,33H,8-15,17H2,1-7H3/t19-,20+,21-,22-,23-,24-,26-,28+,29+,30+,31-/m0/s1	CO[C@H]1O[C@H]2CC[C@@]13[C@H]1CC[C@@H]4[C@@H]([C@@]5(O)C[C@H](C=C(C)C)OC5=O)CC[C@@]4(C)[C@]1(C)CC[C@H]3C2(C)C	Triterpenoids	CC(C)=C[C@H](O)C[C@@](O)(CO)[C@H]1CC[C@]2(C)[C@@H]1CC[C@@H]1[C@@]3(CO)CC[C@H](O)C(C)(C)[C@@H]3CC[C@]12C	CC(C)CCCC(C)C1CCC2(C)C1CCC1C3(C)CCCC(C)(C)C3CCC12C	30
Unknown	C31H48O5	InChI=1S/C31H48O5/c1-18(2)16-19-17-31(33,25(32)35-19)21-10-13-28(5)20(21)8-9-23-29(28,6)14-11-22-27(3,4)24-12-15-30(22,23)26(34-7)36-24/h16,19-24,26,33H,8-15,17H2,1-7H3/t19-,20-,21+,22+,23+,24+,26+,28-,29-,30-,31+/m1/s1	CO[C@H]1O[C@H]2CC[C@@]13[C@H]1CC[C@@H]4[C@@H]([C@@]5(O)C[C@@H](C=C(C)C)OC5=O)CC[C@@]4(C)[C@]1(C)CC[C@H]3C2(C)C	Triterpenoids	CC(C)=C[C@@H](O)C[C@@](O)(CO)[C@H]1CC[C@]2(C)[C@@H]1CC[C@@H]1[C@@]3(CO)CC[C@H](O)C(C)(C)[C@@H]3CC[C@]12C	CC(C)CCCC(C)C1CCC2(C)C1CCC1C3(C)CCCC(C)(C)C3CCC12C	30
TKC192547	C49H78O18	InChI=1S/C49H78O18/c1-22-29(51)31(53)34(56)40(62-22)65-37-33(55)36(58)42(66-38(37)39(59)61-9)64-28-13-14-46(6)26(45(28,4)5)12-15-48(8)27(46)11-10-23-24-20-44(2,3)16-18-49(24,19-17-47(23,48)7)43(60)67-41-35(57)32(54)30(52)25(21-50)63-41/h10,22,24-38,40-42,50-58H,11-21H2,1-9H3/t22-,24-,25+,26-,27+,28-,29-,30+,31+,32-,33+,34+,35+,36+,37-,38-,40-,41-,42+,46-,47+,48+,49-/m0/s1	COC(=O)[C@H]1O[C@@H](O[C@H]2CC[C@]3(C)[C@H]4CC=C5[C@@H]6CC(C)(C)CC[C@]6(C(=O)O[C@@H]6O[C@H](CO)[C@@H](O)[C@H](O)[C@H]6O)CC[C@@]5(C)[C@]4(C)CC[C@H]3C2(C)C)[C@H](O)[C@@H](O)[C@@H]1O[C@@H]1O[C@@H](C)[C@H](O)[C@@H](O)[C@H]1O	Triterpenoids	CC1(C)CC[C@]2(CO)CC[C@]3(C)C(=CC[C@@H]4[C@@]5(C)CC[C@H](O)C(C)(C)[C@@H]5CC[C@]43C)[C@@H]2C1	CC1(C)CCC2(C)CCC3(C)C(CCC4C5(C)CCCC(C)(C)C5CCC43C)C2C1	30
Unknown	C31H46O4	InChI=1S/C31H46O4/c1-18(2)16-19-17-21(26(32)34-19)20-10-13-29(5)22(20)8-9-24-30(29,6)14-11-23-28(3,4)25-12-15-31(23,24)27(33-7)35-25/h16-17,19-20,22-25,27H,8-15H2,1-7H3/t19-,20-,22-,23+,24+,25+,27+,29-,30-,31-/m1/s1	CO[C@H]1O[C@H]2CC[C@@]13[C@H]1CC[C@@H]4[C@@H](C5=C[C@@H](C=C(C)C)OC5=O)CC[C@@]4(C)[C@]1(C)CC[C@H]3C2(C)C	Triterpenoids	CC(C)=C[C@@H](O)C=C(CO)[C@H]1CC[C@]2(C)[C@@H]1CC[C@@H]1[C@@]3(CO)CC[C@H](O)C(C)(C)[C@@H]3CC[C@]12C	CC(C)CCCC(C)C1CCC2(C)C1CCC1C3(C)CCCC(C)(C)C3CCC12C	30
TKC059711	C46H72O11	InChI=1S/C46H72O11/c1-12-25(3)38(52)56-36-35(51)29(23-47)54-40(37(36)57-39(53)26(4)13-2)55-34-22-41(5,6)20-28-27-14-15-31-43(9)18-17-32(49)42(7,8)30(43)16-19-44(31,10)45(27,11)21-33(50)46(28,34)24-48/h12-14,28-37,40,47-51H,15-24H2,1-11H3/b25-12-,26-13-	C/C=C(/C)C(=O)OC1C(OC2CC(C)(C)CC3C4=CCC5C6(C)CCC(O)C(C)(C)C6CCC5(C)C4(C)CC(O)C23CO)OC(CO)C(O)C1OC(=O)/C(C)=C\C	Triterpenoids	CC1(C)CC(O)C2(CO)C(O)CC3(C)C(=CCC4C5(C)CCC(O)C(C)(C)C5CCC43C)C2C1	CC1(C)CCC2(C)CCC3(C)C(CCC4C5(C)CCCC(C)(C)C5CCC43C)C2C1	30
Unknown	C36H56O10	InChI=1S/C36H56O10/c1-19(20(2)38)10-13-36(31(44)46-30-28(42)27(41)26(40)23(18-37)45-30)15-14-34(6)21(16-36)8-9-25-33(5)17-22(39)29(43)32(3,4)24(33)11-12-35(25,34)7/h8-9,16,19,22-30,37,39-43H,10-15,17-18H2,1-7H3/t19-,22+,23+,24-,25+,26+,27-,28+,29-,30-,33-,34+,35+,36-/m0/s1	CC(=O)C(C)CC[C@@]1(C(=O)O[C@@H]2O[C@H](CO)[C@@H](O)[C@H](O)[C@H]2O)C=C2C=C[C@@H]3[C@@]4(C)C[C@@H](O)[C@H](O)C(C)(C)[C@@H]4CC[C@@]3(C)[C@]2(C)CC1	Triterpenoids	CC(O)C(C)CC[C@@]1(CO)C=C2C=C[C@@H]3[C@@]4(C)C[C@@H](O)[C@H](O)C(C)(C)[C@@H]4CC[C@@]3(C)[C@]2(C)CC1	CCC(C)CCC1(C)CCC2(C)C(CCC3C4(C)CCCC(C)(C)C4CCC32C)C1	30
Unknown	C36H56O10	InChI=1S/C36H56O10/c1-19(20(2)38)10-13-36(31(44)46-30-28(42)27(41)26(40)23(18-37)45-30)15-14-34(6)21(16-36)8-9-25-33(5)17-22(39)29(43)32(3,4)24(33)11-12-35(25,34)7/h8-9,16,19,22-30,37,39-43H,10-15,17-18H2,1-7H3/t19-,22+,23+,24-,25+,26+,27-,28+,29+,30-,33-,34+,35+,36-/m0/s1	CC(=O)C(C)CC[C@@]1(C(=O)O[C@@H]2O[C@H](CO)[C@@H](O)[C@H](O)[C@H]2O)C=C2C=C[C@@H]3[C@@]4(C)C[C@@H](O)[C@@H](O)C(C)(C)[C@@H]4CC[C@@]3(C)[C@]2(C)CC1	Triterpenoids	CC(O)C(C)CC[C@@]1(CO)C=C2C=C[C@@H]3[C@@]4(C)C[C@@H](O)[C@@H](O)C(C)(C)[C@@H]4CC[C@@]3(C)[C@]2(C)CC1	CCC(C)CCC1(C)CCC2(C)C(CCC3C4(C)CCCC(C)(C)C4CCC32C)C1	30
Unknown	C36H58O10	InChI=1S/C36H58O10/c1-31(2)23-9-10-35(6)24(33(23,4)16-21(39)28(31)43)8-7-19-20-15-32(3,18-38)11-13-36(20,14-12-34(19,35)5)30(44)46-29-27(42)26(41)25(40)22(17-37)45-29/h7,20-29,37-43H,8-18H2,1-6H3/t20-,21+,22+,23-,24+,25+,26-,27+,28+,29-,32+,33-,34+,35+,36-/m0/s1	CC1(C)[C@H](O)[C@H](O)C[C@]2(C)[C@H]3CC=C4[C@@H]5C[C@](C)(CO)CC[C@]5(C(=O)O[C@@H]5O[C@H](CO)[C@@H](O)[C@H](O)[C@H]5O)CC[C@@]4(C)[C@]3(C)CC[C@@H]12	Triterpenoids	CC1(C)[C@H](O)[C@H](O)C[C@]2(C)[C@H]3CC=C4[C@@H]5C[C@](C)(CO)CC[C@]5(CO)CC[C@@]4(C)[C@]3(C)CC[C@@H]12	CC1(C)CCC2(C)CCC3(C)C(CCC4C5(C)CCCC(C)(C)C5CCC43C)C2C1	30
TKC207586	C30H48O5	InChI=1S/C30H48O5/c1-19(8-7-9-20(2)26(32)33)22-13-16-29(6)23-10-11-24(27(3,4)34)30(17-14-25(31)35-30)18-21(23)12-15-28(22,29)5/h9,19,21-24,34H,7-8,10-18H2,1-6H3,(H,32,33)/b20-9-/t19-,21-,22-,23-,24+,28-,29+,30-/m1/s1	C/C(=C/CC[C@@H](C)[C@H]1CC[C@@]2(C)[C@@H]3CC[C@@H](C(C)(C)O)[C@@]4(CCC(=O)O4)C[C@H]3CC[C@]12C)C(=O)O	Triterpenoids	C/C(=C/CC[C@@H](C)[C@H]1CC[C@@]2(C)[C@@H]3CC[C@@H](C(C)(C)O)C(CCCO)C[C@H]3CC[C@]12C)CO	CCCC1CC2CCC3(C)C(C(C)CCCC(C)C)CCC3(C)C2CCC1C(C)C	30
TKC207590	C31H46O6	InChI=1S/C31H46O6/c1-18-8-9-21(37-26(18)34)19(2)20-12-14-28(5)23-11-10-22(27(3,4)35)30(15-13-25(33)36-7)17-31(23,30)16-24(32)29(20,28)6/h8,19-23,35H,9-17H2,1-7H3/t19-,20+,21+,22-,23-,28-,29-,30+,31-/m0/s1	COC(=O)CC[C@]12C[C@]13CC(=O)[C@]1(C)[C@@H]([C@H](C)[C@H]4CC=C(C)C(=O)O4)CC[C@@]1(C)[C@@H]3CC[C@H]2C(C)(C)O	Triterpenoids	CC(CO)CC[C@@H](O)[C@@H](C)[C@H]1CC[C@@]2(C)[C@@H]3CC[C@@H](C(C)(C)O)[C@@]4(CCCO)C[C@@]34CC(O)[C@]12C	CCCC12CC13CCC1(C)C(C(C)CCCC(C)C)CCC1(C)C3CCC2C(C)C	30
Unknown	C36H58O11	InChI=1S/C36H58O11/c1-31(17-38)10-12-36(30(45)47-29-27(43)26(42)25(41)22(16-37)46-29)13-11-34(4)19(20(36)14-31)6-7-24-32(2)15-21(40)28(44)33(3,18-39)23(32)8-9-35(24,34)5/h6,20-29,37-44H,7-18H2,1-5H3/t20-,21+,22+,23+,24+,25+,26-,27+,28+,29-,31+,32-,33+,34+,35+,36-/m0/s1	C[C@@]1(CO)CC[C@]2(C(=O)O[C@@H]3O[C@H](CO)[C@@H](O)[C@H](O)[C@H]3O)CC[C@]3(C)C(=CC[C@@H]4[C@@]5(C)C[C@@H](O)[C@@H](O)[C@](C)(CO)[C@@H]5CC[C@]43C)[C@@H]2C1	Triterpenoids	C[C@@]1(CO)CC[C@]2(CO)CC[C@]3(C)C(=CC[C@@H]4[C@@]5(C)C[C@@H](O)[C@@H](O)[C@](C)(CO)[C@@H]5CC[C@]43C)[C@@H]2C1	CC1(C)CCC2(C)CCC3(C)C(CCC4C5(C)CCCC(C)(C)C5CCC43C)C2C1	30
TKC169648	C52H86O23	InChI=1S/C52H86O23/c1-46(2)14-27-51-13-9-26-48(5)11-10-30(47(3,4)25(48)8-12-49(26,6)50(51,7)16-29(57)52(27,28(56)15-46)45(66)75-51)72-43-39(74-42-38(65)35(62)32(59)22(17-53)69-42)34(61)24(20-68-43)71-44-40(36(63)33(60)23(18-54)70-44)73-41-37(64)31(58)21(55)19-67-41/h21-45,53-66H,8-20H2,1-7H3/t21-,22-,23-,24+,25-,26-,27-,28+,29-,30+,31+,32-,33-,34+,35+,36+,37-,38-,39-,40-,41+,42+,43+,44+,45+,48+,49-,50+,51+,52+/m1/s1	CC1(C)C[C@H](O)[C@@]23[C@H](O)C[C@]4(C)[C@@](CC[C@@H]5[C@@]6(C)CC[C@H](O[C@@H]7OC[C@H](O[C@@H]8O[C@H](CO)[C@@H](O)[C@H](O)[C@H]8O[C@@H]8OC[C@@H](O)[C@H](O)[C@H]8O)[C@H](O)[C@H]7O[C@@H]7O[C@H](CO)[C@@H](O)[C@H](O)[C@H]7O)C(C)(C)[C@H]6CC[C@]54C)(O[C@@H]2O)[C@H]3C1	Triterpenoids	CC1(C)C[C@H](O)[C@]2(CO)[C@H](O)C[C@@]3(C)[C@]4(C)CC[C@@H]5C(C)(C)[C@@H](O)CC[C@]5(C)[C@H]4CC[C@]3(O)[C@H]2C1	CC1(C)CCC2(C)CCC3(C)C(CCC4C5(C)CCCC(C)(C)C5CCC43C)C2C1	30
Unknown	C36H56O12	InChI=1S/C36H56O12/c1-31(2)11-13-36(30(46)48-28-25(41)24(40)23(39)19(16-37)47-28)14-12-33(4)17(22(36)27(31)43)7-8-20-32(3)15-18(38)26(42)35(6,29(44)45)21(32)9-10-34(20,33)5/h7,18-28,37-43H,8-16H2,1-6H3,(H,44,45)/t18-,19-,20-,21-,22-,23-,24+,25-,26-,27+,28+,32-,33-,34-,35-,36+/m1/s1	CC1(C)CC[C@]2(C(=O)O[C@@H]3O[C@H](CO)[C@@H](O)[C@H](O)[C@H]3O)CC[C@]3(C)C(=CC[C@@H]4[C@@]5(C)C[C@@H](O)[C@@H](O)[C@](C)(C(=O)O)[C@@H]5CC[C@]43C)[C@@H]2[C@@H]1O	Triterpenoids	CC1(C)CC[C@]2(CO)CC[C@]3(C)C(=CC[C@@H]4[C@@]5(C)C[C@@H](O)[C@@H](O)[C@](C)(CO)[C@@H]5CC[C@]43C)[C@@H]2[C@@H]1O	CC1(C)CCC2(C)CCC3(C)C(CCC4C5(C)CCCC(C)(C)C5CCC43C)C2C1	30
Unknown	C36H56O10	InChI=1S/C36H56O10/c1-31(2)12-14-36(30(44)46-29-26(41)25(40)24(39)20(17-37)45-29)15-13-34(6)18(23(36)28(31)43)8-9-22-33(5)16-19(38)27(42)32(3,4)21(33)10-11-35(22,34)7/h8,19-26,28-29,37-41,43H,9-17H2,1-7H3/t19-,20-,21+,22-,23-,24-,25+,26-,28+,29+,33+,34-,35-,36+/m1/s1	CC1(C)CC[C@]2(C(=O)O[C@@H]3O[C@H](CO)[C@@H](O)[C@H](O)[C@H]3O)CC[C@]3(C)C(=CC[C@@H]4[C@@]5(C)C[C@@H](O)C(=O)C(C)(C)[C@@H]5CC[C@]43C)[C@@H]2[C@@H]1O	Triterpenoids	CC1(C)CC[C@]2(CO)CC[C@]3(C)C(=CC[C@@H]4[C@@]5(C)C[C@@H](O)C(O)C(C)(C)[C@@H]5CC[C@]43C)[C@@H]2[C@@H]1O	CC1(C)CCC2(C)CCC3(C)C(CCC4C5(C)CCCC(C)(C)C5CCC43C)C2C1	30
TKC192365	C30H50O3	InChI=1S/C30H50O3/c1-20(2)23-13-14-26-28(5,25(23)12-9-19-31)17-18-29(6)24(15-16-30(26,29)7)21(3)10-8-11-22(4)27(32)33/h11,21,24-26,31H,8-10,12-19H2,1-7H3,(H,32,33)/t21-,24-,25-,26-,28+,29-,30+/m1/s1	CC(=CCC[C@@H](C)[C@H]1CC[C@@]2(C)[C@@H]3CCC(=C(C)C)[C@@H](CCCO)[C@]3(C)CC[C@]12C)C(=O)O	Triterpenoids	CC(=CCC[C@@H](C)[C@H]1CC[C@@]2(C)[C@@H]3CCC(=C(C)C)[C@@H](CCCO)[C@]3(C)CC[C@]12C)CO	CCCC1C(C(C)C)CCC2C1(C)CCC1(C)C(C(C)CCCC(C)C)CCC21C	30
Unknown	C42H68O15	InChI=1S/C42H68O15/c1-19-10-13-42(36(52)57-35-30(50)28(48)31(23(18-44)55-35)56-34-29(49)27(47)26(46)22(17-43)54-34)15-14-39(5)20(32(42)41(19,7)53)8-9-25-38(4)16-21(45)33(51)37(2,3)24(38)11-12-40(25,39)6/h8,19,21-35,43-51,53H,9-18H2,1-7H3/t19-,21-,22-,23-,24+,25-,26-,27+,28-,29-,30-,31-,32-,33-,34+,35+,38+,39-,40-,41-,42+/m1/s1	C[C@@H]1CC[C@]2(C(=O)O[C@@H]3O[C@H](CO)[C@@H](O[C@@H]4O[C@H](CO)[C@@H](O)[C@H](O)[C@H]4O)[C@H](O)[C@H]3O)CC[C@]3(C)C(=CC[C@@H]4[C@@]5(C)C[C@@H](O)[C@@H](O)C(C)(C)[C@@H]5CC[C@]43C)[C@@H]2[C@]1(C)O	Triterpenoids	C[C@@H]1CC[C@]2(CO)CC[C@]3(C)C(=CC[C@@H]4[C@@]5(C)C[C@@H](O)[C@@H](O)C(C)(C)[C@@H]5CC[C@]43C)[C@@H]2[C@]1(C)O	CC1CCC2(C)CCC3(C)C(CCC4C5(C)CCCC(C)(C)C5CCC43C)C2C1C	30
TKC088692	C30H48O	InChI=1S/C30H48O/c1-25(2)15-17-30(20-31)18-16-28(6)21(22(30)19-25)9-10-24-27(5)13-8-12-26(3,4)23(27)11-14-29(24,28)7/h9,20,22-24H,8,10-19H2,1-7H3	CC1(C)CCC2(C=O)CCC3(C)C(=CCC4C5(C)CCCC(C)(C)C5CCC43C)C2C1	Triterpenoids	CC1(C)CCC2(CO)CCC3(C)C(=CCC4C5(C)CCCC(C)(C)C5CCC43C)C2C1	CC1(C)CCC2(C)CCC3(C)C(CCC4C5(C)CCCC(C)(C)C5CCC43C)C2C1	30
TKC070722	C23H40O5	InChI=1S/C23H40O5/c1-9-11-13(3)12-14(4)20(25)17(7)23(27)18(8)21(26)16(6)22(28-23)15(5)19(24)10-2/h11,14-18,21-22,26-27H,9-10,12H2,1-8H3/b13-11+/t14-,15-,16-,17-,18+,21+,22+,23-/m1/s1	CC/C=C(\C)C[C@@H](C)C(=O)[C@@H](C)[C@@]1(O)O[C@@H]([C@H](C)C(=O)CC)[C@H](C)[C@H](O)[C@@H]1C	Triterpenoids	CC/C=C(\C)C[C@@H](C)C(O)[C@@H](C)C(O)[C@@H](C)[C@@H](O)[C@@H](C)[C@@H](O)[C@H](C)C(O)CC	CCCC(C)CC(C)CC(C)CC(C)CC(C)CC(C)CCC	23
TKC192379	C36H46O12	InChI=1S/C36H46O12/c1-9-18(4)29(41)48-35-16-33(6)25(24(38)30(42)44-8)34(35,7)20-10-12-32(5)21(14-22(37)46-27(32)19-11-13-45-15-19)23(20)26(39)36(35,43)31(33)47-28(40)17(2)3/h11,13,15,17-18,20,24-25,27,31,38,43H,9-10,12,14,16H2,1-8H3/t18-,20-,24+,25-,27-,31-,32+,33-,34+,35+,36+/m0/s1	CC[C@H](C)C(=O)O[C@]12C[C@@]3(C)[C@H]([C@@H](O)C(=O)OC)[C@@]1(C)[C@H]1CC[C@]4(C)C(=C1C(=O)[C@@]2(O)[C@H]3OC(=O)C(C)C)CC(=O)O[C@H]4c1ccoc1	Triterpenoids	C=CC(=C)[C@H](O)[C@]1(C)CC[C@H]2C(=C1CCO)C(O)[C@@]1(O)[C@@H](O)[C@@]3(C)C[C@@]1(O)[C@@]2(C)[C@H]3[C@@H](O)CO	CCC(C)CC1(C)CCC2C(CC3CC4(C)CC3C2(C)C4CC)C1CC	26
TKC088621	C80H126O44	InChI=1S/C80H126O44/c1-27-40(88)59(119-66-48(96)42(90)32(85)23-108-66)54(102)71(111-27)116-56-28(2)112-73(61(52(56)100)121-68-53(101)57(34(87)25-110-68)117-65-47(95)41(89)31(84)22-107-65)124-74(106)80-17-15-75(3,4)19-30(80)29-9-10-38-76(5)13-12-39(77(6,26-83)37(76)11-14-79(38,8)78(29,7)16-18-80)115-72-55(103)60(120-67-49(97)43(91)33(86)24-109-67)62(63(123-72)64(104)105)122-70-51(99)46(94)58(36(21-82)114-70)118-69-50(98)45(93)44(92)35(20-81)113-69/h9,26-28,30-63,65-73,81-82,84-103H,10-25H2,1-8H3,(H,104,105)/t27-,28+,30+,31-,32-,33+,34-,35-,36-,37-,38-,39+,40+,41+,42+,43+,44+,45+,46-,47-,48-,49-,50-,51-,52-,53-,54-,55-,56+,57+,58-,59+,60-,61-,62+,63+,65+,66+,67+,68+,69+,70+,71+,72-,73+,76+,77+,78-,79-,80+/m1/s1	C[C@@H]1O[C@@H](OC(=O)[C@]23CCC(C)(C)C[C@H]2C2=CC[C@@H]4[C@@]5(C)CC[C@H](O[C@@H]6O[C@H](C(=O)O)[C@@H](O[C@@H]7O[C@H](CO)[C@@H](O[C@@H]8O[C@H](CO)[C@H](O)[C@H](O)[C@H]8O)[C@H](O)[C@H]7O)[C@H](O[C@@H]7OC[C@H](O)[C@H](O)[C@H]7O)[C@H]6O)[C@@](C)(C=O)[C@@H]5CC[C@@]4(C)[C@]2(C)CC3)[C@H](O[C@@H]2OC[C@@H](O)[C@H](O[C@@H]3OC[C@@H](O)[C@H](O)[C@H]3O)[C@H]2O)[C@H](O)[C@H]1O[C@@H]1O[C@H](C)[C@H](O)[C@H](O[C@@H]2OC[C@@H](O)[C@H](O)[C@H]2O)[C@H]1O	Triterpenoids	CC1(C)CC[C@]2(CO)CC[C@]3(C)C(=CC[C@@H]4[C@@]5(C)CC[C@H](O)[C@@](C)(CO)[C@@H]5CC[C@]43C)[C@@H]2C1	CC1(C)CCC2(C)CCC3(C)C(CCC4C5(C)CCCC(C)(C)C5CCC43C)C2C1	30
TKC150549	C30H50O	InChI=1S/C30H50O/c1-19-11-14-27(5)17-18-29(7)21(25(27)20(19)2)9-10-23-28(6)15-13-24(31)26(3,4)22(28)12-16-30(23,29)8/h11,20-25,31H,9-10,12-18H2,1-8H3/t20-,21+,22+,23-,24+,25-,27-,28+,29-,30-/m1/s1	CC1=CC[C@]2(C)CC[C@]3(C)[C@@H](CC[C@@H]4[C@@]5(C)CC[C@H](O)C(C)(C)[C@@H]5CC[C@]43C)[C@H]2[C@@H]1C	Triterpenoids	CC1=CC[C@]2(C)CC[C@]3(C)[C@@H](CC[C@@H]4[C@@]5(C)CC[C@H](O)C(C)(C)[C@@H]5CC[C@]43C)[C@H]2[C@@H]1C	CC1CCC2(C)CCC3(C)C(CCC4C5(C)CCCC(C)(C)C5CCC43C)C2C1C	30
TKC201597	C38H44O11	InChI=1S/C38H44O11/c1-20(39)45-30-31-35(6,37-28(48-37)17-24(23-13-15-44-19-23)34(37,5)32(30)46-21(2)40)27(47-29(42)16-22-10-8-7-9-11-22)18-25-33(3,4)49-38(43)26(41)12-14-36(25,31)38/h7-11,13,15,19,24-25,27-28,30-32,43H,12,14,16-18H2,1-6H3/t24-,25-,27+,28+,30+,31?,32-,34+,35+,36+,37+,38+/m0/s1	CC(=O)O[C@@H]1C2[C@@](C)([C@H](OC(=O)Cc3ccccc3)C[C@H]3C(C)(C)O[C@]4(O)C(=O)CC[C@]234)[C@@]23O[C@@H]2C[C@@H](c2ccoc2)[C@]3(C)[C@H]1OC(C)=O	Triterpenoids	C=CC(=C)[C@@H]1CC[C@@]2(O)[C@@]1(C)[C@@H](O)[C@H](O)C1[C@@]3(CCC(O)C3O)[C@H](C(C)(C)O)C[C@@H](O)[C@]12C	CCC(C)C1CCC2C1(C)CCC1C2(C)CCC(C(C)C)C12CCCC2	26
TKC157830	C35H54O7	InChI=1S/C35H54O7/c1-18-16-21(30(39)40)20-10-14-34(6)22(27(20)19(18)2)8-9-25-33(5)13-12-26(32(3,4)24(33)11-15-35(25,34)7)42-31-29(38)28(37)23(36)17-41-31/h8,20-21,23-29,31,36-38H,9-17H2,1-7H3,(H,39,40)/t20-,21+,23-,24-,25+,26-,27+,28-,29+,31-,33-,34+,35+/m0/s1	CC1=C(C)[C@H]2C3=CC[C@@H]4[C@@]5(C)CC[C@H](O[C@@H]6OC[C@H](O)[C@H](O)[C@H]6O)C(C)(C)[C@@H]5CC[C@@]4(C)[C@]3(C)CC[C@H]2[C@H](C(=O)O)C1	Triterpenoids	CC1=C(C)[C@H]2C3=CC[C@@H]4[C@@]5(C)CC[C@H](O)C(C)(C)[C@@H]5CC[C@@]4(C)[C@]3(C)CC[C@H]2[C@H](CO)C1	CC1CC(C)C2CCC3(C)C(CCC4C5(C)CCCC(C)(C)C5CCC43C)C2C1C	30
TKC192575	C31H44O4	InChI=1S/C31H44O4/c1-20(2)11-9-12-21(3)13-10-14-22(4)27-23(32)19-25-29(5)18-16-26(33)31(7,28(34)35-8)24(29)15-17-30(25,27)6/h9-14,24-26,33H,15-19H2,1-8H3/b12-9+,14-10+,21-13+,27-22-/t24-,25+,26-,29+,30+,31-/m1/s1	COC(=O)[C@@]1(C)[C@H](O)CC[C@@]2(C)[C@H]1CC[C@]1(C)/C(=C(C)\C=C\C=C(C)\C=C\C=C(C)C)C(=O)C[C@@H]21	Triterpenoids	CC(C)=C/C=C/C(C)=C/C=C/C(C)=C1/C(O)C[C@H]2[C@@]3(C)CC[C@@H](O)[C@](C)(CO)[C@@H]3CC[C@]12C	CC(C)CCCC(C)CCCC(C)C1CCC2C1(C)CCC1C(C)(C)CCCC12C	30
TKC070731	C30H44O6	InChI=1S/C30H44O6/c1-25(2,35)12-11-22(33)30(8,36)23-20(32)16-29(7)21-10-9-17-18(15-19(31)24(34)26(17,3)4)27(21,5)13-14-28(23,29)6/h9,11-12,15,18,20-21,23,31-32,35-36H,10,13-14,16H2,1-8H3/b12-11+/t18-,20?,21-,23+,27+,28-,29+,30-/m1/s1	CC(C)(O)/C=C/C(=O)[C@@](C)(O)[C@H]1C(O)C[C@@]2(C)[C@@H]3CC=C4[C@@H](C=C(O)C(=O)C4(C)C)[C@]3(C)CC[C@]12C	Triterpenoids	CC(C)(O)/C=C/C(O)[C@@](C)(O)[C@H]1C(O)C[C@@]2(C)[C@@H]3CC=C4[C@@H](C=C(O)C(O)C4(C)C)[C@]3(C)CC[C@]12C	CC(C)CCCC(C)C1CCC2(C)C3CCC4C(CCCC4(C)C)C3(C)CCC12C	30
TKC157838	C59H98O27	InChI=1S/C59H98O27/c1-23-34(63)38(67)43(72)51(79-23)84-46-28(19-60)82-50(45(74)42(46)71)78-21-29-37(66)40(69)41(70)47(81-29)49(75)86-59-16-11-25(54(3,4)76)33(59)26-9-10-31-55(5)14-13-32(56(6,22-61)30(55)12-15-58(31,8)57(26,7)17-18-59)83-53-48(36(65)27(62)20-77-53)85-52-44(73)39(68)35(64)24(2)80-52/h23-48,50-53,60-74,76H,9-22H2,1-8H3/t23-,24-,25-,26+,27+,28+,29+,30+,31+,32-,33+,34-,35+,36+,37+,38+,39-,40-,41+,42+,43+,44-,45+,46+,47+,48-,50+,51-,52+,53+,55-,56-,57+,58+,59+/m0/s1	C[C@@H]1O[C@@H](O[C@H]2[C@H](O)[C@@H](O)[C@H](OC[C@H]3O[C@@H](C(=O)O[C@@]45CC[C@H](C(C)(C)O)[C@@H]4[C@H]4CC[C@@H]6[C@@]7(C)CC[C@H](O[C@H]8OC[C@@H](O)[C@@H](O)[C@@H]8O[C@H]8O[C@@H](C)[C@@H](O)[C@H](O)[C@@H]8O)[C@@](C)(CO)[C@@H]7CC[C@@]6(C)[C@]4(C)CC5)[C@H](O)[C@@H](O)[C@@H]3O)O[C@@H]2CO)[C@H](O)[C@H](O)[C@H]1O	Triterpenoids	CC(C)(O)[C@H]1CC[C@@]2(O)CC[C@]3(C)[C@H](CC[C@@H]4[C@@]5(C)CC[C@H](O)[C@@](C)(CO)[C@@H]5CC[C@]43C)[C@@H]12	CC(C)C1CCC2CCC3(C)C(CCC4C5(C)CCCC(C)(C)C5CCC43C)C21	29
TKC070752	C37H56O10	InChI=1S/C37H56O10/c1-18-12-37(30-33(6,47-30)17-43-37)46-21-13-32(5)23-9-8-22-31(3,4)24(45-29-28(41)27(40)20(39)15-42-29)10-11-35(22)16-36(23,35)14-25(44-19(2)38)34(32,7)26(18)21/h18,20-30,39-41H,8-17H2,1-7H3/t18-,20-,21+,22+,23+,24+,25-,26+,27+,28-,29+,30-,32+,33-,34-,35-,36+,37-/m1/s1	CC(=O)O[C@@H]1C[C@@]23C[C@@]24CC[C@H](O[C@@H]2OC[C@@H](O)[C@H](O)[C@H]2O)C(C)(C)[C@@H]4CC[C@H]3[C@]2(C)C[C@@H]3O[C@@]4(C[C@@H](C)[C@@H]3[C@@]12C)OC[C@@]1(C)O[C@@H]41	Triterpenoids	C[C@H](CC(O)[C@H](O)[C@H](C)CO)[C@H]1[C@@H](O)C[C@@]2(C)[C@@H]3CC[C@H]4C(C)(C)[C@@H](O)CC[C@@]45C[C@@]35C[C@@H](O)[C@]12C	CC(C)CCCC(C)C1CCC2(C)C3CCC4C(C)(C)CCCC45CC35CCC12C	30
TKC052870	C48H76O18	InChI=1S/C48H76O18/c1-22-30(53)37(65-39-35(58)33(56)31(54)23(18-49)62-39)38(66-40-36(59)34(57)32(55)24(19-50)63-40)41(61-22)64-29-10-11-43(4)25(44(29,5)20-51)8-12-45(6)26(43)9-13-48-27-16-42(2,3)14-15-47(27,21-60-48)28(52)17-46(45,48)7/h9,13,22-27,29-41,49-51,53-59H,8,10-12,14-21H2,1-7H3/t22-,23-,24-,25-,26-,27-,29+,30+,31-,32-,33+,34+,35-,36-,37+,38-,39+,40+,41+,43+,44+,45-,46+,47-,48+/m1/s1	C[C@H]1O[C@@H](O[C@H]2CC[C@@]3(C)[C@@H](CC[C@]4(C)[C@@H]3C=C[C@]35OC[C@@]6(CCC(C)(C)C[C@H]63)C(=O)C[C@]54C)[C@]2(C)CO)[C@H](O[C@@H]2O[C@H](CO)[C@@H](O)[C@H](O)[C@H]2O)[C@@H](O[C@@H]2O[C@H](CO)[C@@H](O)[C@H](O)[C@H]2O)[C@H]1O	Triterpenoids	CC1(C)CC[C@]2(CO)C(O)C[C@]3(C)[C@](O)(C=C[C@@H]4[C@@]5(C)CC[C@H](O)[C@@](C)(CO)[C@@H]5CC[C@]43C)[C@@H]2C1	CC1(C)CCC2(C)CCC3(C)C(CCC4C5(C)CCCC(C)(C)C5CCC43C)C2C1	30
TKC172393	C31H48O3	InChI=1S/C31H48O3/c1-20(2)10-9-11-21(27(33)34-8)22-14-18-31(7)24-12-13-25-28(3,4)26(32)16-17-29(25,5)23(24)15-19-30(22,31)6/h10,12,15,21-22,25-26,32H,9,11,13-14,16-19H2,1-8H3/t21-,22-,25+,26+,29-,30-,31+/m1/s1	COC(=O)[C@H](CCC=C(C)C)[C@H]1CC[C@@]2(C)C3=CC[C@H]4C(C)(C)[C@@H](O)CC[C@]4(C)C3=CC[C@]12C	Triterpenoids	CC(C)=CCC[C@@H](CO)[C@H]1CC[C@@]2(C)C3=CC[C@H]4C(C)(C)[C@@H](O)CC[C@]4(C)C3=CC[C@]12C	CC(C)CCCC(C)C1CCC2(C)C3CCC4C(C)(C)CCCC4(C)C3CCC12C	30
TKC094807	C29H46O4	InChI=1S/C29H46O4/c1-23(2)12-13-28-14-15-29(33-32-28)26(6)10-8-19-24(3,4)22(31)18(30)16-25(19,5)20(26)9-11-27(29,7)21(28)17-23/h14-15,18-22,30-31H,8-13,16-17H2,1-7H3/t18-,19+,20-,21+,22+,25+,26-,27+,28+,29+/m1/s1	CC1(C)CC[C@@]23C=C[C@@]4(OO2)[C@@](C)(CC[C@@H]2[C@@]5(C)C[C@@H](O)[C@H](O)C(C)(C)[C@@H]5CC[C@]24C)[C@@H]3C1	Triterpenoids	CC1(C)CC[C@]2(O)C=CC3[C@]4(C)CC[C@H]5C(C)(C)[C@@H](O)[C@H](O)C[C@]5(C)[C@H]4CC[C@@]3(C)[C@@H]2C1	CC1(C)CCC2CCC3C(C)(CCC4C5(C)CCCC(C)(C)C5CCC34C)C2C1	29
TKC139308	C30H46O6	InChI=1S/C30H46O6/c1-17-9-14-30(24(34)35)16-15-26(3)18(22(30)29(17,6)36)7-8-19-25(2)12-11-21(31)28(5,23(32)33)20(25)10-13-27(19,26)4/h7,17,19-22,31,36H,8-16H2,1-6H3,(H,32,33)(H,34,35)/t17-,19+,20+,21+,22+,25-,26-,27-,28-,29-,30+/m1/s1	C[C@@H]1CC[C@]2(C(=O)O)CC[C@]3(C)C(=CC[C@H]4[C@@]5(C)CC[C@H](O)[C@](C)(C(=O)O)[C@H]5CC[C@]43C)[C@H]2[C@]1(C)O	Triterpenoids	C[C@@H]1CC[C@]2(CO)CC[C@]3(C)C(=CC[C@H]4[C@@]5(C)CC[C@H](O)[C@](C)(CO)[C@H]5CC[C@]43C)[C@H]2[C@]1(C)O	CC1CCC2(C)CCC3(C)C(CCC4C5(C)CCCC(C)(C)C5CCC43C)C2C1C	30
TKC059922	C35H58O7	InChI=1S/C35H58O7/c1-30(2)12-13-31(3)14-15-33(5)20(21(31)17-30)8-9-24-34(33,6)11-10-23-32(4,19-36)26(16-25(38)35(23,24)7)42-29-28(40)27(39)22(37)18-41-29/h8,21-29,36-40H,9-19H2,1-7H3/t21-,22-,23-,24-,25+,26-,27-,28+,29-,31+,32-,33+,34+,35-/m0/s1	CC1(C)CC[C@]2(C)CC[C@]3(C)C(=CC[C@@H]4[C@@]5(C)[C@H](O)C[C@H](O[C@@H]6OC[C@H](O)[C@H](O)[C@H]6O)[C@@](C)(CO)[C@@H]5CC[C@]43C)[C@@H]2C1	Triterpenoids	CC1(C)CC[C@]2(C)CC[C@]3(C)C(=CC[C@@H]4[C@@]5(C)[C@H](O)C[C@H](O)[C@@](C)(CO)[C@@H]5CC[C@]43C)[C@@H]2C1	CC1(C)CCC2(C)CCC3(C)C(CCC4C5(C)CCCC(C)(C)C5CCC43C)C2C1	30
TKC070755	C37H56O10	InChI=1S/C37H56O10/c1-18-12-37(30-33(6,47-30)17-43-37)46-21-13-32(5)23-9-8-22-31(3,4)24(45-29-28(41)27(40)20(39)15-42-29)10-11-35(22)16-36(23,35)14-25(44-19(2)38)34(32,7)26(18)21/h18,20-30,39-41H,8-17H2,1-7H3/t18?,20?,21-,22-,23-,24?,25?,26+,27?,28?,29?,30+,32+,33-,34-,35-,36+,37+/m1/s1	CC(=O)OC1C[C@@]23C[C@@]24CCC(OC2OCC(O)C(O)C2O)C(C)(C)[C@H]4CC[C@@H]3[C@]2(C)C[C@H]3O[C@]4(CC(C)[C@@H]3[C@@]12C)OC[C@@]1(C)O[C@H]41	Triterpenoids	CC(CC(O)[C@@H](O)[C@H](C)CO)[C@H]1[C@H](O)C[C@@]2(C)[C@H]3CC[C@@H]4C(C)(C)C(O)CC[C@@]45C[C@@]35CC(O)[C@]12C	CC(C)CCCC(C)C1CCC2(C)C3CCC4C(C)(C)CCCC45CC35CCC12C	30
TKC154003	C64H104O33	InChI=1S/C64H104O33/c1-23-49(94-54-44(80)35(71)27(68)18-86-54)43(79)48(84)55(90-23)95-50-36(72)28(69)19-87-57(50)97-58(85)64-13-12-59(2,3)14-25(64)24-8-9-33-60(4)15-26(67)51(61(5,22-66)32(60)10-11-62(33,6)63(24,7)16-34(64)70)96-56-47(83)42(78)39(75)31(93-56)21-89-53-46(82)41(77)38(74)30(92-53)20-88-52-45(81)40(76)37(73)29(17-65)91-52/h8,23,25-57,65-84H,9-22H2,1-7H3/t23-,25-,26-,27+,28-,29+,30+,31+,32+,33+,34+,35-,36-,37+,38+,39+,40-,41-,42-,43-,44+,45+,46+,47+,48+,49-,50-,51-,52+,53+,54-,55-,56-,57+,60-,61-,62+,63+,64+/m0/s1	C[C@@H]1O[C@@H](O[C@@H]2[C@@H](OC(=O)[C@]34CCC(C)(C)C[C@H]3C3=CC[C@@H]5[C@@]6(C)C[C@H](O)[C@H](O[C@@H]7O[C@H](CO[C@@H]8O[C@H](CO[C@@H]9O[C@H](CO)[C@@H](O)[C@H](O)[C@H]9O)[C@@H](O)[C@H](O)[C@H]8O)[C@@H](O)[C@H](O)[C@H]7O)[C@@](C)(CO)[C@@H]6CC[C@@]5(C)[C@]3(C)C[C@H]4O)OC[C@H](O)[C@@H]2O)[C@H](O)[C@H](O)[C@H]1O[C@@H]1OC[C@@H](O)[C@H](O)[C@H]1O	Triterpenoids	CC1(C)CC[C@]2(CO)[C@H](O)C[C@]3(C)C(=CC[C@@H]4[C@@]5(C)C[C@H](O)[C@H](O)[C@@](C)(CO)[C@@H]5CC[C@]43C)[C@@H]2C1	CC1(C)CCC2(C)CCC3(C)C(CCC4C5(C)CCCC(C)(C)C5CCC43C)C2C1	30
TKC070761	C30H48O3	InChI=1S/C30H48O3/c1-18(17-21(31)25-27(4,5)33-25)19-11-15-29(7)20(19)9-10-23-28(6)14-13-24(32)26(2,3)22(28)12-16-30(23,29)8/h18,21-23,25,31H,9-17H2,1-8H3/t18-,21+,22+,23+,25-,28+,29+,30+/m0/s1	C[C@@H](C[C@@H](O)[C@@H]1OC1(C)C)C1=C2CC[C@@H]3[C@]4(C)CCC(=O)C(C)(C)[C@H]4CC[C@@]3(C)[C@]2(C)CC1	Triterpenoids	C[C@@H](C[C@@H](O)CC(C)(C)O)C1=C2CC[C@@H]3[C@]4(C)CCC(O)C(C)(C)[C@H]4CC[C@@]3(C)[C@]2(C)CC1	CC(C)CCCC(C)C1CCC2(C)C1CCC1C3(C)CCCC(C)(C)C3CCC12C	30
TKC174271	C59H94O28	InChI=1S/C59H94O28/c1-54(2)14-16-59(53(77)87-51-42(73)38(69)35(66)28(82-51)22-79-48-40(71)36(67)33(64)26(19-60)80-48)17-15-57(6)23(24(59)18-54)8-9-30-56(5)12-11-31(55(3,4)29(56)10-13-58(30,57)7)83-52-46(86-50-41(72)37(68)34(65)27(20-61)81-50)44(43(74)45(85-52)47(75)76)84-49-39(70)32(63)25(62)21-78-49/h8,24-46,48-52,60-74H,9-22H2,1-7H3,(H,75,76)/t24-,25-,26+,27+,28+,29?,30?,31-,32-,33+,34+,35+,36-,37-,38-,39+,40+,41+,42+,43-,44-,45-,46+,48+,49-,50-,51-,52+,56-,57+,58+,59-/m0/s1	CC1(C)CC[C@]2(C(=O)O[C@@H]3O[C@H](CO[C@@H]4O[C@H](CO)[C@@H](O)[C@H](O)[C@H]4O)[C@@H](O)[C@H](O)[C@H]3O)CC[C@]3(C)C(=CCC4[C@@]5(C)CC[C@H](O[C@@H]6O[C@H](C(=O)O)[C@@H](O)[C@H](O[C@@H]7OC[C@H](O)[C@H](O)[C@H]7O)[C@H]6O[C@@H]6O[C@H](CO)[C@@H](O)[C@H](O)[C@H]6O)C(C)(C)C5CC[C@]43C)[C@@H]2C1	Triterpenoids	CC1(C)CC[C@]2(CO)CC[C@]3(C)C(=CCC4[C@@]5(C)CC[C@H](O)C(C)(C)C5CC[C@]43C)[C@@H]2C1	CC1(C)CCC2(C)CCC3(C)C(CCC4C5(C)CCCC(C)(C)C5CCC43C)C2C1	30
Unknown	C30H50O3	InChI=1S/C30H50O3/c1-19(23(31)13-15-26(2,3)33)20-11-17-30(8)22-9-10-24-27(4,5)25(32)14-16-28(24,6)21(22)12-18-29(20,30)7/h9,13,15,19-21,23-25,31-33H,10-12,14,16-18H2,1-8H3/b15-13+/t19-,20+,21+,23-,24+,25+,28-,29+,30-/m1/s1	C[C@@H]([C@H](O)/C=C/C(C)(C)O)[C@@H]1CC[C@]2(C)C3=CC[C@H]4C(C)(C)[C@@H](O)CC[C@]4(C)[C@H]3CC[C@@]12C	Triterpenoids	C[C@@H]([C@H](O)/C=C/C(C)(C)O)[C@@H]1CC[C@]2(C)C3=CC[C@H]4C(C)(C)[C@@H](O)CC[C@]4(C)[C@H]3CC[C@@]12C	CC(C)CCCC(C)C1CCC2(C)C3CCC4C(C)(C)CCCC4(C)C3CCC12C	30
TKC174272	C59H94O28	InChI=1S/C59H94O28/c1-54(2)14-16-59(53(77)87-51-42(73)38(69)35(66)28(82-51)22-79-48-40(71)36(67)33(64)26(19-60)80-48)17-15-57(6)23(24(59)18-54)8-9-30-56(5)12-11-31(55(3,4)29(56)10-13-58(30,57)7)83-52-46(86-50-41(72)37(68)34(65)27(20-61)81-50)44(43(74)45(85-52)47(75)76)84-49-39(70)32(63)25(62)21-78-49/h8,24-46,48-52,60-74H,9-22H2,1-7H3,(H,75,76)/t24-,25+,26-,27-,28-,29-,30-,31+,32+,33-,34-,35-,36+,37+,38+,39-,40-,41-,42-,43+,44+,45+,46-,48-,49-,50-,51-,52+,56+,57-,58-,59+/m1/s1	CC1(C)CC[C@]2(C(=O)O[C@H]3O[C@H](CO[C@@H]4O[C@H](CO)[C@@H](O)[C@H](O)[C@H]4O)[C@@H](O)[C@H](O)[C@H]3O)CC[C@]3(C)C(=CC[C@@H]4[C@@]5(C)CC[C@H](O[C@H]6O[C@H](C(=O)O)[C@@H](O)[C@H](O[C@H]7OC[C@H](O)[C@H](O)[C@H]7O)[C@H]6O[C@H]6O[C@H](CO)[C@@H](O)[C@H](O)[C@H]6O)C(C)(C)[C@H]5CC[C@]43C)[C@H]2C1	Triterpenoids	CC1(C)CC[C@]2(CO)CC[C@]3(C)C(=CC[C@@H]4[C@@]5(C)CC[C@H](O)C(C)(C)[C@H]5CC[C@]43C)[C@H]2C1	CC1(C)CCC2(C)CCC3(C)C(CCC4C5(C)CCCC(C)(C)C5CCC43C)C2C1	30
TKC080346	C29H34O9	InChI=1S/C29H34O9/c1-14(30)37-21(26(34)35-6)22-27(2,3)23(32)17-11-16-18(29(22,5)24(17)33)7-9-28(4)19(16)12-20(31)38-25(28)15-8-10-36-13-15/h8,10-11,13,17-19,21-22,25H,7,9,12H2,1-6H3/t17-,18-,19-,21?,22?,25?,28-,29-/m1/s1	COC(=O)C(OC(C)=O)C1C(C)(C)C(=O)[C@H]2C=C3[C@H]4CC(=O)OC(c5ccoc5)[C@]4(C)CC[C@H]3[C@@]1(C)C2=O	Triterpenoids	C=CC(=C)C(O)[C@]1(C)CC[C@@H]2C(=C[C@@H]3C(O)C(C)(C)C(C(O)CO)[C@]2(C)C3O)[C@H]1CCO	CCC(C)CC1(C)CCC2C(CC3CC(C)(C)C(CC)C2(C)C3)C1CC	26
TKC169713	C46H74O17	InChI=1S/C46H74O17/c1-21(2)22-9-14-45(41(56)57)15-16-46(20-48)23(30(22)45)7-8-28-43(5)12-11-29(42(3,4)27(43)10-13-44(28,46)6)61-39-35(55)36(33(53)26(17-47)60-39)62-40-37(32(52)25(50)19-59-40)63-38-34(54)31(51)24(49)18-58-38/h22-40,47-55H,1,7-20H2,2-6H3,(H,56,57)/t22-,23-,24-,25-,26+,27-,28-,29-,30-,31-,32-,33+,34-,35+,36-,37+,38+,39-,40-,43-,44+,45-,46-/m0/s1	C=C(C)[C@@H]1CC[C@]2(C(=O)O)CC[C@]3(CO)[C@@H](CC[C@H]4[C@@]5(C)CC[C@H](O[C@@H]6O[C@H](CO)[C@@H](O)[C@H](O[C@@H]7OC[C@H](O)[C@H](O)[C@H]7O[C@H]7OC[C@H](O)[C@H](O)[C@@H]7O)[C@H]6O)C(C)(C)[C@@H]5CC[C@]43C)[C@H]12	Triterpenoids	C=C(C)[C@@H]1CC[C@]2(CO)CC[C@]3(CO)[C@@H](CC[C@H]4[C@@]5(C)CC[C@H](O)C(C)(C)[C@@H]5CC[C@]43C)[C@H]12	CC(C)C1CCC2(C)CCC3(C)C(CCC4C5(C)CCCC(C)(C)C5CCC43C)C12	30
TKC169714	C46H74O17	InChI=1S/C46H74O17/c1-21(2)22-9-14-45(41(56)57)15-16-46(20-48)23(30(22)45)7-8-28-43(5)12-11-29(42(3,4)27(43)10-13-44(28,46)6)61-39-35(55)36(33(53)26(17-47)60-39)62-40-37(32(52)25(50)19-59-40)63-38-34(54)31(51)24(49)18-58-38/h22-40,47-55H,1,7-20H2,2-6H3,(H,56,57)/t22-,23+,24-,25-,26+,27-,28+,29-,30+,31-,32-,33+,34+,35+,36-,37+,38-,39-,40-,43-,44+,45-,46-/m0/s1	C=C(C)[C@@H]1CC[C@]2(C(=O)O)CC[C@]3(CO)[C@H](CC[C@@H]4[C@@]5(C)CC[C@H](O[C@@H]6O[C@H](CO)[C@@H](O)[C@H](O[C@@H]7OC[C@H](O)[C@H](O)[C@H]7O[C@@H]7OC[C@H](O)[C@H](O)[C@H]7O)[C@H]6O)C(C)(C)[C@@H]5CC[C@]43C)[C@@H]12	Triterpenoids	C=C(C)[C@@H]1CC[C@]2(CO)CC[C@]3(CO)[C@H](CC[C@@H]4[C@@]5(C)CC[C@H](O)C(C)(C)[C@@H]5CC[C@]43C)[C@@H]12	CC(C)C1CCC2(C)CCC3(C)C(CCC4C5(C)CCCC(C)(C)C5CCC43C)C12	30
TKC080354	C27H34O10	InChI=1S/C27H34O10/c1-22-11-25(32)18-16(19(22)30)37-26-9-14(28)36-20(12-6-8-35-10-12)23(26,2)7-5-13(27(18,26)33)24(25,3)17(22)15(29)21(31)34-4/h6,8,10,13,15-20,29-30,32-33H,5,7,9,11H2,1-4H3/t13-,15-,16-,17+,18-,19+,20-,22+,23+,24-,25+,26-,27+/m1/s1	COC(=O)[C@H](O)[C@H]1[C@]2(C)C[C@]3(O)[C@H]4[C@@H](O[C@]56CC(=O)O[C@H](c7ccoc7)[C@]5(C)CC[C@H]([C@]13C)[C@]46O)[C@@H]2O	Triterpenoids	C=CC(=C)[C@@H](O)[C@]1(C)CC[C@@H]2[C@]3(C)[C@@H]([C@@H](O)CO)[C@]4(C)C[C@]3(O)[C@@H]([C@@H](O)[C@@H]4O)[C@]2(O)[C@@]1(O)CCO	CCC(C)CC1(C)CCC2C(C3CCC4(C)CC3C2(C)C4CC)C1CC	26
TKC049605	C31H48O4	InChI=1S/C31H48O4/c1-18(2)19(3)9-10-20(27(34)35)26-23(32)17-31(8)22-11-12-24-28(4,5)25(33)14-15-29(24,6)21(22)13-16-30(26,31)7/h11,13,18,20,23-26,32-33H,3,9-10,12,14-17H2,1-2,4-8H3,(H,34,35)	C=C(CCC(C(=O)O)C1C(O)CC2(C)C3=CCC4C(C)(CCC(O)C4(C)C)C3=CCC12C)C(C)C	Triterpenoids	C=C(CCC(CO)C1C(O)CC2(C)C3=CCC4C(C)(CCC(O)C4(C)C)C3=CCC12C)C(C)C	CC(C)C(C)CCC(C)C1CCC2(C)C3CCC4C(C)(C)CCCC4(C)C3CCC12C	31
TKC080362	C30H42O5	InChI=1S/C30H42O5/c1-16(2)11-17-13-29(7,34)24-21(35-17)14-27(5)22-10-9-18-19(12-20(31)25(33)26(18,3)4)30(22,8)23(32)15-28(24,27)6/h9,11-12,17,19,21-22,24,31,34H,10,13-15H2,1-8H3/t17-,19-,21-,22+,24+,27+,28-,29+,30+/m1/s1	CC(C)=C[C@@H]1C[C@](C)(O)[C@H]2[C@@H](C[C@@]3(C)[C@@H]4CC=C5[C@@H](C=C(O)C(=O)C5(C)C)[C@]4(C)C(=O)C[C@]23C)O1	Triterpenoids	CC(C)=C[C@@H](O)C[C@](C)(O)[C@H]1[C@H](O)C[C@@]2(C)[C@@H]3CC=C4[C@@H](C=C(O)C(O)C4(C)C)[C@]3(C)C(O)C[C@]12C	CC(C)CCCC(C)C1CCC2(C)C3CCC4C(CCCC4(C)C)C3(C)CCC12C	30
TKC080365	C32H42O10	InChI=1S/C32H42O10/c1-16(33)38-22-14-23(39-17(2)34)30(7)20-9-11-29(6)25(19-10-12-37-15-19)41-27(36)26-32(29,42-26)31(20,8)24(40-18(3)35)13-21(30)28(22,4)5/h10,12,15,20-26H,9,11,13-14H2,1-8H3/t20-,21-,22+,23-,24+,25-,26+,29+,30+,31+,32-/m1/s1	CC(=O)O[C@H]1C[C@@H](OC(C)=O)[C@]2(C)[C@H](C[C@H](OC(C)=O)[C@]3(C)[C@@H]2CC[C@@]2(C)[C@@H](c4ccoc4)OC(=O)[C@@H]4O[C@@]432)C1(C)C	Triterpenoids	C=CC(=C)[C@@H](O)[C@]1(C)CC[C@H]2[C@@](C)([C@@H](O)C[C@@H]3C(C)(C)[C@@H](O)C[C@@H](O)[C@@]23C)[C@H]1[C@@H](O)CO	CCC(C)CC1(C)CCC2C3(C)CCCC(C)(C)C3CCC2(C)C1CC	26
TKC172432	C53H86O22	InChI=1S/C53H86O22/c1-22-43(74-46-40(64)36(60)33(57)27(20-55)71-46)38(62)42(66)45(69-22)73-31-12-14-52(7)29(50(31,4)5)11-13-51(6)24-10-15-53(17-16-49(2,3)18-25(53)23(24)8-9-30(51)52)48(67)75-47-41(65)37(61)34(58)28(72-47)21-68-44-39(63)35(59)32(56)26(19-54)70-44/h22,25-47,54-66H,8-21H2,1-7H3/t22-,25+,26-,27-,28-,29+,30+,31+,32-,33-,34-,35+,36+,37+,38-,39-,40-,41-,42-,43-,44-,45+,46+,47+,51+,52+,53-/m1/s1	C[C@H]1O[C@@H](O[C@H]2CC[C@]3(C)[C@H]4CCC5=C(CC[C@@]6(C(=O)O[C@@H]7O[C@H](CO[C@@H]8O[C@H](CO)[C@@H](O)[C@H](O)[C@H]8O)[C@@H](O)[C@H](O)[C@H]7O)CCC(C)(C)C[C@@H]56)[C@]4(C)CC[C@H]3C2(C)C)[C@H](O)[C@@H](O)[C@@H]1O[C@@H]1O[C@H](CO)[C@@H](O)[C@H](O)[C@H]1O	Triterpenoids	CC1(C)CC[C@]2(CO)CCC3=C(CC[C@@H]4[C@@]5(C)CC[C@H](O)C(C)(C)[C@@H]5CC[C@@]34C)[C@@H]2C1	CC1(C)CCC2(C)CCC3C(CCC4C3(C)CCC3C(C)(C)CCCC34C)C2C1	29
TKC146448	C37H56O10	InChI=1S/C37H56O10/c1-19(16-38)20(2)23-9-14-37-18-36(23,37)13-10-25-34(7)12-11-27(45-22(4)40)33(5,6)26(34)15-28(35(25,37)8)47-32-31(43)30(42)29(41)24(46-32)17-44-21(3)39/h16,20,23-32,41-43H,1,9-15,17-18H2,2-8H3/t20-,23-,24+,25+,26+,27+,28+,29+,30-,31-,32-,34+,35-,36+,37+/m0/s1	C=C(C=O)[C@H](C)[C@@H]1CC[C@]23C[C@]12CC[C@@H]1[C@@]2(C)CC[C@@H](OC(C)=O)C(C)(C)[C@H]2C[C@@H](O[C@@H]2O[C@H](COC(C)=O)[C@@H](O)[C@H](O)[C@@H]2O)[C@]13C	Triterpenoids	C=C(CO)[C@H](C)[C@@H]1CC[C@]23C[C@]12CC[C@@H]1[C@@]2(C)CC[C@@H](O)C(C)(C)[C@H]2C[C@@H](O)[C@]13C	CC(C)C(C)C1CCC23CC12CCC1C2(C)CCCC(C)(C)C2CCC13C	27
TKC167968	C77H123NO41	InChI=1S/C77H123NO41/c1-28(81)78-44-49(93)58(116-67-53(97)50(94)47(91)36(19-79)110-67)38(25-108-63-54(98)56(34(85)22-104-63)114-64-51(95)45(89)32(83)20-105-64)112-62(44)113-43-13-14-73(7)39(72(43,5)6)12-15-74(8)40(73)11-10-30-31-16-71(3,4)41(87)18-77(31,42(88)17-75(30,74)9)70(101)119-68-60(118-66-55(99)57(35(86)23-107-66)115-69-61(100)76(102,26-80)27-109-69)59(48(92)37(111-68)24-103-29(2)82)117-65-52(96)46(90)33(84)21-106-65/h10,31-69,79-80,83-100,102H,11-27H2,1-9H3,(H,78,81)/t31-,32+,33+,34-,35+,36+,37+,38+,39-,40+,41-,42+,43-,44+,45-,46-,47+,48+,49+,50-,51+,52+,53+,54+,55+,56-,57-,58+,59-,60+,61-,62-,63-,64-,65-,66-,67-,68-,69-,73-,74+,75+,76+,77+/m0/s1	CC(=O)OC[C@H]1O[C@@H](OC(=O)[C@]23C[C@H](O)C(C)(C)C[C@H]2C2=CC[C@@H]4[C@@]5(C)CC[C@H](O[C@@H]6O[C@H](CO[C@@H]7OC[C@H](O)[C@H](O[C@@H]8OC[C@@H](O)[C@H](O)[C@H]8O)[C@H]7O)[C@@H](O[C@@H]7O[C@H](CO)[C@@H](O)[C@H](O)[C@H]7O)[C@H](O)[C@H]6N=C(C)O)C(C)(C)[C@@H]5CC[C@@]4(C)[C@]2(C)C[C@H]3O)[C@H](O[C@@H]2OC[C@@H](O)[C@H](O[C@@H]3OC[C@](O)(CO)[C@H]3O)[C@H]2O)[C@@H](O[C@@H]2OC[C@@H](O)[C@H](O)[C@H]2O)[C@@H]1O	Triterpenoids	CC1(C)C[C@H]2C3=CC[C@@H]4[C@@]5(C)CC[C@H](O)C(C)(C)[C@@H]5CC[C@@]4(C)[C@]3(C)C[C@@H](O)[C@@]2(CO)C[C@@H]1O	CC1(C)CCC2(C)CCC3(C)C(CCC4C5(C)CCCC(C)(C)C5CCC43C)C2C1	30
TKC198970	C41H66O14	InChI=1S/C41H66O14/c1-37(2)11-9-19-20(13-37)21-7-8-27-38(3)14-23(46)34(39(4,18-44)26(38)10-12-40(27,5)41(21,6)15-22(19)45)55-36-33(31(50)29(48)25(17-43)53-36)54-35-32(51)30(49)28(47)24(16-42)52-35/h7,19-20,23-36,42-44,46-51H,8-18H2,1-6H3/t19-,20+,23-,24+,25+,26+,27+,28+,29+,30-,31-,32+,33+,34-,35-,36-,38-,39-,40+,41+/m0/s1	CC1(C)CC[C@@H]2C(=O)C[C@]3(C)C(=CC[C@@H]4[C@@]5(C)C[C@H](O)[C@H](O[C@@H]6O[C@H](CO)[C@@H](O)[C@H](O)[C@H]6O[C@@H]6O[C@H](CO)[C@@H](O)[C@H](O)[C@H]6O)[C@@](C)(CO)[C@@H]5CC[C@]43C)[C@@H]2C1	Triterpenoids	CC1(C)CC[C@@H]2C(O)C[C@]3(C)C(=CC[C@@H]4[C@@]5(C)C[C@H](O)[C@H](O)[C@@](C)(CO)[C@@H]5CC[C@]43C)[C@@H]2C1	CC1(C)CCC2CCC3(C)C(CCC4C5(C)CCCC(C)(C)C5CCC43C)C2C1	29
TKC152656	C30H48O3	InChI=1S/C30H48O3/c1-25(2)14-16-30(24(32)33)17-15-28(6)19(20(30)18-25)8-9-22-27(5)12-11-23(31)26(3,4)21(27)10-13-29(22,28)7/h8,20-23,31H,9-18H2,1-7H3,(H,32,33)/t20-,21-,22+,23-,27+,28-,29-,30+/m1/s1	CC1(C)CC[C@]2(C(=O)O)CC[C@]3(C)C(=CC[C@H]4[C@@]5(C)CC[C@@H](O)C(C)(C)[C@H]5CC[C@]43C)[C@H]2C1	Triterpenoids	CC1(C)CC[C@]2(CO)CC[C@]3(C)C(=CC[C@H]4[C@@]5(C)CC[C@@H](O)C(C)(C)[C@H]5CC[C@]43C)[C@H]2C1	CC1(C)CCC2(C)CCC3(C)C(CCC4C5(C)CCCC(C)(C)C5CCC43C)C2C1	30
TKC161366	C31H48O5	InChI=1S/C31H48O5/c1-26(2)21-9-12-31(7)24(28(21,4)11-10-22(26)33)20(32)15-18-19-16-29(5,25(35)36-8)23(34)17-27(19,3)13-14-30(18,31)6/h15,19,21-24,33-34H,9-14,16-17H2,1-8H3/t19-,21-,22-,23-,24+,27-,28+,29+,30-,31-/m1/s1	COC(=O)[C@@]1(C)C[C@@H]2C3=CC(=O)[C@H]4[C@@]5(C)CC[C@@H](O)C(C)(C)[C@H]5CC[C@@]4(C)[C@]3(C)CC[C@]2(C)C[C@H]1O	Triterpenoids	CC1(C)[C@H](O)CC[C@@]2(C)[C@@H]1CC[C@]1(C)[C@H]2C(O)C=C2[C@H]3C[C@](C)(CO)[C@H](O)C[C@@]3(C)CC[C@]21C	CC1(C)CCC2(C)CCC3(C)C(CCC4C5(C)CCCC(C)(C)C5CCC43C)C2C1	30
Unknown	C30H50O3	InChI=1S/C30H50O3/c1-18-19(17-31)10-12-27(4)14-15-28(5)20(25(18)27)8-9-22-29(28,6)13-11-21-26(2,3)23(32)16-24(33)30(21,22)7/h10,18,20-25,31-33H,8-9,11-17H2,1-7H3/t18-,20-,21+,22+,23+,24-,25?,27-,28-,29-,30+/m1/s1	C[C@@H]1C(CO)=CC[C@]2(C)CC[C@]3(C)[C@H](CC[C@@H]4[C@@]5(C)[C@H](O)C[C@H](O)C(C)(C)[C@@H]5CC[C@]43C)C12	Triterpenoids	C[C@@H]1C(CO)=CC[C@]2(C)CC[C@]3(C)[C@H](CC[C@@H]4[C@@]5(C)[C@H](O)C[C@H](O)C(C)(C)[C@@H]5CC[C@]43C)C12	CC1CCC2(C)CCC3(C)C(CCC4C5(C)CCCC(C)(C)C5CCC43C)C2C1C	30
TKC156145	C28H36O9	InChI=1S/C28H36O9/c1-22(2)17(11-18(29)34-6)24(4)20(31)16-12-28(37-25(16,22)5)26(24,32)9-8-23(3)21(15-7-10-35-14-15)36-19(30)13-27(23,28)33/h7,10,14,16-17,21,32-33H,8-9,11-13H2,1-6H3/t16-,17-,21-,23-,24+,25+,26-,27-,28-/m0/s1	COC(=O)C[C@H]1C(C)(C)[C@]2(C)O[C@@]34C[C@H]2C(=O)[C@]1(C)[C@@]3(O)CC[C@@]1(C)[C@H](c2ccoc2)OC(=O)C[C@@]41O	Triterpenoids	C=CC(=C)[C@H](O)[C@]1(C)CC[C@@]2(O)[C@@](O)(C[C@H]3C(O)[C@@]2(C)[C@@H](CCO)C(C)(C)[C@]3(C)O)[C@]1(O)CCO	CCC(C)CC1(C)CCC2C(CC3CC2(C)C(CC)C(C)(C)C3C)C1CC	27
TKC149146	C30H50O2	InChI=1S/C30H50O2/c1-19(2)20-10-13-26(3)16-17-29(6)21(25(20)26)8-9-23-27(4)14-12-24(32)28(5,18-31)22(27)11-15-30(23,29)7/h20-25,31-32H,1,8-18H2,2-7H3/t20-,21+,22+,23+,24-,25+,26+,27-,28-,29+,30+/m0/s1	C=C(C)[C@@H]1CC[C@]2(C)CC[C@]3(C)[C@H](CC[C@@H]4[C@@]5(C)CC[C@H](O)[C@@](C)(CO)[C@@H]5CC[C@]43C)[C@@H]12	Triterpenoids	C=C(C)[C@@H]1CC[C@]2(C)CC[C@]3(C)[C@H](CC[C@@H]4[C@@]5(C)CC[C@H](O)[C@@](C)(CO)[C@@H]5CC[C@]43C)[C@@H]12	CC(C)C1CCC2(C)CCC3(C)C(CCC4C5(C)CCCC(C)(C)C5CCC43C)C12	30
TKC088641	C48H78O20	InChI=1S/C48H78O20/c1-19-10-11-48(13-12-46(6)22(28(48)20(19)2)8-9-27-44(4)14-24(52)39(61)45(5,18-50)38(44)23(51)15-47(27,46)7)43(62)68-42-35(59)32(56)30(54)26(66-42)17-63-40-36(60)33(57)37(25(16-49)65-40)67-41-34(58)31(55)29(53)21(3)64-41/h8,19-21,23-42,49-61H,9-18H2,1-7H3/t19-,20+,21+,23-,24-,25-,26-,27-,28+,29-,30-,31+,32+,33-,34+,35-,36-,37-,38-,39+,40-,41-,42+,44-,45+,46-,47-,48+/m1/s1	C[C@H]1[C@H](C)CC[C@]2(C(=O)O[C@@H]3O[C@H](CO[C@@H]4O[C@H](CO)[C@@H](O[C@H]5O[C@@H](C)[C@@H](O)[C@H](O)[C@@H]5O)[C@H](O)[C@H]4O)[C@@H](O)[C@H](O)[C@H]3O)CC[C@]3(C)C(=CC[C@@H]4[C@@]5(C)C[C@@H](O)[C@H](O)[C@@](C)(CO)[C@@H]5[C@H](O)C[C@]43C)[C@H]12	Triterpenoids	C[C@H]1[C@H](C)CC[C@]2(CO)CC[C@]3(C)C(=CC[C@@H]4[C@@]5(C)C[C@@H](O)[C@H](O)[C@@](C)(CO)[C@@H]5[C@H](O)C[C@]43C)[C@H]12	CC1CCC2(C)CCC3(C)C(CCC4C5(C)CCCC(C)(C)C5CCC43C)C2C1C	30
TKC113590	C29H46O	InChI=1S/C29H46O/c1-18(2)19(3)8-9-20(4)23-12-13-25-22-10-11-24-21(5)27(30)15-17-29(24,7)26(22)14-16-28(23,25)6/h13,18,20-21,23-24,27,30H,3,8-12,14-17H2,1-2,4-7H3/t20-,21+,23-,24+,27+,28-,29+/m1/s1	C=C(CC[C@@H](C)[C@H]1CC=C2C3=C(CC[C@@]21C)[C@@]1(C)CC[C@H](O)[C@@H](C)[C@@H]1CC3)C(C)C	Triterpenoids	C=C(CC[C@@H](C)[C@H]1CC=C2C3=C(CC[C@@]21C)[C@@]1(C)CC[C@H](O)[C@@H](C)[C@@H]1CC3)C(C)C	CC(C)C(C)CCC(C)C1CCC2C3CCC4C(C)CCCC4(C)C3CCC12C	29
TKC156932	C76H120O41	InChI=1S/C76H120O41/c1-26-38(83)47(92)54(111-64-52(97)45(90)42(87)32(20-77)106-64)66(104-26)112-55-48(93)39(84)27(2)105-67(55)117-70(101)76-17-15-71(3,4)19-29(76)28-9-10-36-72(5)13-12-37(73(6,25-80)35(72)11-14-75(36,8)74(28,7)16-18-76)109-69-60(116-63-51(96)41(86)31(82)24-103-63)58(57(59(115-69)61(99)100)113-65-53(98)46(91)43(88)33(21-78)107-65)114-68-56(49(94)44(89)34(22-79)108-68)110-62-50(95)40(85)30(81)23-102-62/h9,25-27,29-60,62-69,77-79,81-98H,10-24H2,1-8H3,(H,99,100)/t26-,27-,29-,30+,31-,32-,33+,34+,35+,36-,37-,38-,39+,40-,41+,42-,43-,44-,45+,46-,47-,48+,49-,50+,51-,52-,53+,54-,55-,56+,57-,58+,59-,60+,62-,63+,64+,65-,66-,67+,68-,69-,72-,73-,74+,75+,76-/m0/s1	C[C@@H]1O[C@@H](O[C@@H]2[C@@H](OC(=O)[C@]34CCC(C)(C)C[C@H]3C3=CC[C@H]5[C@@]6(C)CC[C@H](O[C@H]7O[C@H](C(=O)O)[C@@H](O[C@@H]8O[C@H](CO)[C@H](O)[C@H](O)[C@H]8O)[C@@H](O[C@@H]8O[C@H](CO)[C@H](O)[C@H](O)[C@H]8O[C@@H]8OC[C@@H](O)[C@H](O)[C@H]8O)[C@H]7O[C@H]7OC[C@H](O)[C@@H](O)[C@@H]7O)[C@@](C)(C=O)[C@@H]6CC[C@@]5(C)[C@]3(C)CC4)O[C@@H](C)[C@@H](O)[C@H]2O)[C@@H](O[C@H]2O[C@@H](CO)[C@H](O)[C@@H](O)[C@@H]2O)[C@@H](O)[C@H]1O	Triterpenoids	CC1(C)CC[C@]2(CO)CC[C@]3(C)C(=CC[C@H]4[C@@]5(C)CC[C@H](O)[C@@](C)(CO)[C@@H]5CC[C@]43C)[C@@H]2C1	CC1(C)CCC2(C)CCC3(C)C(CCC4C5(C)CCCC(C)(C)C5CCC43C)C2C1	30
Unknown	C31H48O4	InChI=1S/C31H48O4/c1-19(9-8-10-20(2)26(33)34)21-17-24(32)29(6)23-12-11-22-27(3,4)25(35-7)13-14-30(22)18-31(23,30)16-15-28(21,29)5/h10,19,21-23,25H,8-9,11-18H2,1-7H3,(H,33,34)/b20-10+/t19-,21-,22+,23+,25-,28-,29-,30-,31+/m1/s1	CO[C@@H]1CC[C@]23C[C@]24CC[C@]2(C)[C@@H]([C@H](C)CC/C=C(\C)C(=O)O)CC(=O)[C@@]2(C)[C@@H]4CC[C@H]3C1(C)C	Triterpenoids	C/C(=C\CC[C@@H](C)[C@H]1CC(O)[C@@]2(C)[C@@H]3CC[C@H]4C(C)(C)[C@H](O)CC[C@@]45C[C@@]35CC[C@]12C)CO	CC(C)CCCC(C)C1CCC2(C)C3CCC4C(C)(C)CCCC45CC35CCC12C	30
Unknown	C41H68O11	InChI=1S/C41H68O11/c1-21(2)11-10-15-41(9,48)23-12-17-39(7)24(23)19-26(51-36-33(47)31(45)29(43)22(3)50-36)34-38(6)16-14-28(37(4,5)27(38)13-18-40(34,39)8)52-35-32(46)30(44)25(42)20-49-35/h10-11,22-36,42-48H,1,12-20H2,2-9H3/b11-10+/t22-,23-,24+,25-,26+,27-,28+,29+,30-,31-,32-,33-,34+,35-,36-,38-,39+,40+,41-/m0/s1	C=C(C)/C=C/C[C@](C)(O)[C@H]1CC[C@]2(C)[C@@H]1C[C@@H](O[C@@H]1O[C@@H](C)[C@@H](O)[C@H](O)[C@@H]1O)[C@@H]1[C@@]3(C)CC[C@@H](O[C@@H]4OC[C@H](O)[C@H](O)[C@@H]4O)C(C)(C)[C@@H]3CC[C@]12C	Triterpenoids	C=C(C)/C=C/C[C@](C)(O)[C@H]1CC[C@]2(C)[C@@H]1C[C@@H](O)[C@@H]1[C@@]3(C)CC[C@@H](O)C(C)(C)[C@@H]3CC[C@]12C	CC(C)CCCC(C)C1CCC2(C)C1CCC1C3(C)CCCC(C)(C)C3CCC12C	30
Unknown	C35H58O9	InChI=1S/C35H58O9/c1-19(2)20-9-15-34(7)29(32(20,5)13-12-26(37)38)24(43-30-28(40)27(39)23(36)18-42-30)17-22-21(10-14-33(22,34)6)35(8)16-11-25(44-35)31(3,4)41/h20-25,27-30,36,39-41H,1,9-18H2,2-8H3,(H,37,38)/t20-,21-,22+,23-,24+,25+,27-,28-,29+,30-,32-,33+,34+,35-/m0/s1	C=C(C)[C@@H]1CC[C@]2(C)[C@H]([C@H](O[C@@H]3OC[C@H](O)[C@H](O)[C@@H]3O)C[C@@H]3[C@@H]([C@]4(C)CC[C@H](C(C)(C)O)O4)CC[C@]32C)[C@@]1(C)CCC(=O)O	Triterpenoids	C=C(C)[C@@H]1CC[C@]2(C)[C@H]([C@H](O)C[C@@H]3[C@@H]([C@@](C)(O)CC[C@@H](O)C(C)(C)O)CC[C@]32C)[C@@]1(C)CCCO	CCCC1(C)C(C(C)C)CCC2(C)C1CCC1C(C(C)CCCC(C)C)CCC12C	30
TKC094394	C48H74O18	InChI=1S/C48H74O18/c1-20-29(51)31(53)33(55)40(61-20)65-36-34(56)35(64-39-32(54)30(52)23(49)19-60-39)37(38(57)59-9)66-41(36)62-27-13-14-45(6)24(44(27,4)5)12-15-46(7)25(45)11-10-21-22-16-43(2,3)17-26(50)48(22)18-28(47(21,46)8)63-42(48)58/h10,20,22-37,39-41,49-56H,11-19H2,1-9H3/t20-,22-,23+,24-,25+,26-,27-,28+,29-,30-,31+,32+,33+,34-,35-,36+,37-,39-,40-,41+,45-,46+,47-,48-/m0/s1	COC(=O)[C@H]1O[C@@H](O[C@H]2CC[C@]3(C)[C@H]4CC=C5[C@@H]6CC(C)(C)C[C@H](O)[C@]67C[C@@H](OC7=O)[C@@]5(C)[C@]4(C)CC[C@H]3C2(C)C)[C@H](O[C@@H]2O[C@@H](C)[C@H](O)[C@@H](O)[C@H]2O)[C@@H](O)[C@@H]1O[C@@H]1OC[C@@H](O)[C@H](O)[C@H]1O	Triterpenoids	CC1(C)C[C@H](O)[C@]2(CO)C[C@@H](O)[C@]3(C)C(=CC[C@@H]4[C@@]5(C)CC[C@H](O)C(C)(C)[C@@H]5CC[C@]43C)[C@@H]2C1	CC1(C)CCC2(C)CCC3(C)C(CCC4C5(C)CCCC(C)(C)C5CCC43C)C2C1	30
TKC052927	C34H44O12	InChI=1S/C34H44O12/c1-15(2)29(41)46-30-33(7)22-11-23(39)32(6)21-10-19(37)24(18-8-9-42-13-18)31(21,5)12-20(38)26(32)34(22,14-43-30)27(40)25(44-16(3)35)28(33)45-17(4)36/h8-9,13,15,21-28,30,39-40H,10-12,14H2,1-7H3	CC(=O)OC1C(OC(C)=O)C2(C)C(OC(=O)C(C)C)OCC3(C1O)C2CC(O)C1(C)C2CC(=O)C(c4ccoc4)C2(C)CC(=O)C13	Triterpenoids	C=CC(=C)C1C(O)CC2C1(C)CC(O)C1C2(C)C(O)CC2C(C)(CO)C(O)C(O)C(O)C21CO	CCC(C)C1CCC2C1(C)CCC1C3(C)CCCC(C)(C)C3CCC21C	26
TKC156877	C76H114O37	InChI=1S/C76H114O37/c1-30-58(109-63-53(91)48(86)41(28-101-63)107-65-54(92)49(87)45(83)38(25-77)104-65)52(90)57(95)64(102-30)111-61-60(110-66-55(93)50(88)46(84)39(26-78)105-66)59(108-44(82)15-11-32-10-13-36(99-8)37(22-32)100-9)31(2)103-68(61)113-70(98)75-19-18-71(3,4)23-34(75)33-12-14-42-72(5)24-35(81)62(112-67-56(94)51(89)47(85)40(27-79)106-67)74(7,69(96)97)43(72)16-17-73(42,6)76(33,29-80)21-20-75/h10-13,15,22,30-31,34-35,38-43,45-68,77-81,83-95H,14,16-21,23-29H2,1-9H3,(H,96,97)/b15-11+/t30-,31+,34-,35-,38+,39+,40-,41+,42+,43+,45-,46+,47+,48-,49-,50-,51-,52+,53+,54+,55+,56+,57+,58-,59-,60-,61+,62-,63-,64-,65-,66-,67-,68-,72+,73+,74-,75-,76-/m0/s1	COc1ccc(/C=C/C(=O)O[C@@H]2[C@H](O[C@@H]3O[C@H](CO)[C@@H](O)[C@H](O)[C@H]3O)[C@@H](O[C@@H]3O[C@@H](C)[C@H](O[C@@H]4OC[C@@H](O[C@@H]5O[C@H](CO)[C@H](O)[C@H](O)[C@H]5O)[C@H](O)[C@H]4O)[C@H](O)[C@H]3O)[C@H](OC(=O)[C@]34CCC(C)(C)C[C@H]3C3=CC[C@@H]5[C@@]6(C)C[C@H](O)[C@H](O[C@@H]7O[C@@H](CO)[C@@H](O)[C@H](O)[C@H]7O)[C@@](C)(C(=O)O)[C@@H]6CC[C@@]5(C)[C@]3(CO)CC4)O[C@@H]2C)cc1OC	Triterpenoids	CC1(C)CC[C@]2(CO)CC[C@]3(CO)C(=CC[C@@H]4[C@@]5(C)C[C@H](O)[C@H](O)[C@@](C)(CO)[C@@H]5CC[C@]43C)[C@@H]2C1	CC1(C)CCC2(C)CCC3(C)C(CCC4C5(C)CCCC(C)(C)C5CCC43C)C2C1	30
TKC156970	C65H106O31	InChI=1S/C65H106O31/c1-25-36(70)40(74)45(79)54(87-25)94-51-31(21-67)90-53(49(83)44(51)78)86-23-32-39(73)43(77)48(82)57(91-32)96-59(84)65-17-15-60(3,4)19-28(65)27-9-10-34-61(5)13-12-35(62(6,24-68)33(61)11-14-64(34,8)63(27,7)16-18-65)92-58-52(95-55-46(80)41(75)37(71)26(2)88-55)50(29(69)22-85-58)93-56-47(81)42(76)38(72)30(20-66)89-56/h9,25-26,28-58,66-83H,10-24H2,1-8H3/t25-,26-,28-,29+,30-,31+,32-,33-,34-,35-,36-,37-,38-,39-,40+,41-,42+,43+,44-,45-,46+,47+,48-,49+,50-,51+,52+,53+,54+,55+,56-,57+,58-,61+,62-,63+,64+,65-/m0/s1	C[C@@H]1O[C@H](O[C@H]2[C@@H](O)[C@@H](O)[C@H](OC[C@@H]3O[C@H](OC(=O)[C@]45CCC(C)(C)C[C@H]4C4=CC[C@H]6[C@]7(C)CC[C@H](O[C@@H]8OC[C@@H](O)[C@H](O[C@@H]9O[C@@H](CO)[C@H](O)[C@@H](O)[C@H]9O)[C@H]8O[C@H]8O[C@@H](C)[C@H](O)[C@H](O)[C@H]8O)[C@@](C)(CO)[C@H]7CC[C@@]6(C)[C@]4(C)CC5)[C@@H](O)[C@H](O)[C@H]3O)O[C@@H]2CO)[C@@H](O)[C@H](O)[C@H]1O	Triterpenoids	CC1(C)CC[C@]2(CO)CC[C@]3(C)C(=CC[C@H]4[C@]5(C)CC[C@H](O)[C@@](C)(CO)[C@H]5CC[C@]43C)[C@@H]2C1	CC1(C)CCC2(C)CCC3(C)C(CCC4C5(C)CCCC(C)(C)C5CCC43C)C2C1	30
TKC174338	C58H94O26	InChI=1S/C58H94O26/c1-23-11-16-58(52(73)84-51-45(83-49-41(70)37(66)33(62)24(2)78-49)39(68)36(65)29(80-51)22-77-47-40(69)34(63)26(60)20-75-47)18-17-55(6)25(46(58)57(23,8)74)9-10-31-54(5)14-13-32(53(3,4)30(54)12-15-56(31,55)7)81-48-43(72)44(27(61)21-76-48)82-50-42(71)38(67)35(64)28(19-59)79-50/h9,23-24,26-51,59-72,74H,10-22H2,1-8H3/t23-,24+,26-,27+,28-,29-,30-,31+,32+,33+,34+,35-,36-,37-,38+,39+,40-,41-,42-,43-,44+,45-,46+,47+,48+,49+,50+,51+,54+,55-,56-,57-,58+/m1/s1	C[C@@H]1O[C@@H](O[C@H]2[C@H](OC(=O)[C@]34CC[C@@H](C)[C@@](C)(O)[C@@H]3C3=CC[C@H]5[C@@]6(C)CC[C@H](O[C@@H]7OC[C@H](O)[C@H](O[C@@H]8O[C@H](CO)[C@@H](O)[C@H](O)[C@H]8O)[C@H]7O)C(C)(C)[C@H]6CC[C@@]5(C)[C@]3(C)CC4)O[C@H](CO[C@@H]3OC[C@@H](O)[C@H](O)[C@H]3O)[C@@H](O)[C@@H]2O)[C@H](O)[C@H](O)[C@H]1O	Triterpenoids	C[C@@H]1CC[C@]2(CO)CC[C@]3(C)C(=CC[C@H]4[C@@]5(C)CC[C@H](O)C(C)(C)[C@H]5CC[C@]43C)[C@H]2[C@]1(C)O	CC1CCC2(C)CCC3(C)C(CCC4C5(C)CCCC(C)(C)C5CCC43C)C2C1C	30
TKC199299	C34H54O5	InChI=1S/C34H54O5/c1-29(2)16-18-34-19-17-32(6)21(27(34)28(29)38-20-34)8-9-23-31(5)14-13-24(39-26(37)11-10-25(35)36)30(3,4)22(31)12-15-33(23,32)7/h21-24,27-28H,8-20H2,1-7H3,(H,35,36)/t21-,22-,23-,24-,27-,28-,31-,32+,33+,34-/m0/s1	CC1(C)CC[C@@]23CC[C@]4(C)[C@@H](CC[C@H]5[C@@]6(C)CC[C@H](OC(=O)CCC(=O)O)C(C)(C)[C@@H]6CC[C@]54C)[C@H]2[C@@H]1OC3	Triterpenoids	CC1(C)CC[C@@]2(CO)CC[C@]3(C)[C@@H](CC[C@H]4[C@@]5(C)CC[C@H](O)C(C)(C)[C@@H]5CC[C@]43C)[C@H]2[C@@H]1O	CC1(C)CCC2(C)CCC3(C)C(CCC4C5(C)CCCC(C)(C)C5CCC43C)C2C1	30
TKC156949	C113H178O50	InChI=1S/C113H178O50/c1-22-107(16,161-99-83(135)73(125)67(119)51(8)146-99)36-26-29-48(5)93(140)155-88-53(10)149-101(86(138)79(88)131)163-109(18,24-3)37-27-30-49(6)94(141)156-87-52(9)148-100(85(137)78(87)130)162-108(17,23-2)35-25-28-47(4)92(139)153-65-42-113(104(142)160-103-91(75(127)70(122)59(44-115)151-103)158-97-84(136)77(129)89(54(11)147-97)157-96-80(132)68(120)57(116)45-143-96)56(40-105(65,12)13)55-31-32-62-110(19)38-34-64(106(14,15)61(110)33-39-111(62,20)112(55,21)41-63(113)117)154-102-90(159-98-82(134)74(126)69(121)58(43-114)150-98)76(128)71(123)60(152-102)46-144-95-81(133)72(124)66(118)50(7)145-95/h22-24,28-31,50-54,56-91,95-103,114-138H,1-3,25-27,32-46H2,4-21H3/b47-28+,48-29+,49-30+/t50-,51-,52-,53-,54-,56+,57-,58-,59-,60-,61+,62-,63-,64+,65+,66+,67-,68+,69-,70-,71-,72+,73+,74+,75+,76+,77-,78-,79-,80-,81-,82-,83-,84+,85-,86-,87-,88-,89-,90-,91-,95-,96+,97-,98+,99+,100+,101+,102+,103+,107+,108-,109+,110+,111-,112-,113-/m1/s1	C=C[C@@](C)(CC/C=C(\C)C(=O)O[C@H]1[C@H](O)[C@@H](O)[C@H](O[C@@](C)(C=C)CC/C=C(\C)C(=O)O[C@H]2[C@H](O)[C@@H](O)[C@H](O[C@](C)(C=C)CC/C=C(\C)C(=O)O[C@H]3C[C@]4(C(=O)O[C@@H]5O[C@H](CO)[C@@H](O)[C@H](O)[C@H]5O[C@H]5O[C@H](C)[C@@H](O[C@@H]6OC[C@@H](O)[C@H](O)[C@H]6O)[C@H](O)[C@@H]5O)[C@H](O)C[C@]5(C)C(=CC[C@@H]6[C@@]7(C)CC[C@H](O[C@@H]8O[C@H](CO[C@@H]9O[C@H](C)[C@H](O)[C@H](O)[C@H]9O)[C@@H](O)[C@H](O)[C@H]8O[C@@H]8O[C@H](CO)[C@@H](O)[C@H](O)[C@H]8O)C(C)(C)[C@@H]7CC[C@]65C)[C@@H]4CC3(C)C)O[C@@H]2C)O[C@@H]1C)O[C@@H]1O[C@H](C)[C@@H](O)[C@H](O)[C@H]1O	Triterpenoids	CC1(C)C[C@H]2C3=CC[C@@H]4[C@@]5(C)CC[C@H](O)C(C)(C)[C@@H]5CC[C@@]4(C)[C@]3(C)C[C@@H](O)[C@@]2(CO)C[C@@H]1O	CC1(C)CCC2(C)CCC3(C)C(CCC4C5(C)CCCC(C)(C)C5CCC43C)C2C1	30
TKC174403	C53H88O23	InChI=1S/C53H88O23/c1-22(2)23(3)16-31-51(9,65)40-24-10-11-29-48(6)14-13-30(47(4,5)28(48)12-15-49(29,7)50(24,8)46(64)53(40,67)76-31)72-43-38(32(58)25(57)19-68-43)74-44-39(75-42-36(62)35(61)33(59)26(17-54)70-42)37(34(60)27(18-55)71-44)73-45-41(63)52(66,20-56)21-69-45/h22,24-46,54-67H,3,10-21H2,1-2,4-9H3/t24-,25+,26-,27-,28+,29-,30+,31-,32+,33-,34-,35+,36-,37+,38-,39-,40+,41+,42+,43+,44+,45+,46-,48+,49-,50+,51+,52-,53-/m1/s1	C=C(C[C@H]1O[C@]2(O)[C@@H]([C@H]3CC[C@@H]4[C@@]5(C)CC[C@H](O[C@@H]6OC[C@H](O)[C@H](O)[C@H]6O[C@@H]6O[C@H](CO)[C@@H](O)[C@H](O[C@@H]7OC[C@](O)(CO)[C@H]7O)[C@H]6O[C@@H]6O[C@H](CO)[C@@H](O)[C@H](O)[C@H]6O)C(C)(C)[C@@H]5CC[C@@]4(C)[C@]3(C)[C@H]2O)[C@@]1(C)O)C(C)C	Triterpenoids	C=C(C[C@@H](O)[C@](C)(O)[C@H]1C(O)[C@H](O)[C@]2(C)[C@@H]1CC[C@@H]1[C@@]3(C)CC[C@H](O)C(C)(C)[C@@H]3CC[C@]12C)C(C)C	CC(C)C(C)CCC(C)C1CCC2(C)C1CCC1C3(C)CCCC(C)(C)C3CCC12C	31
TKC156951	C102H162O48	InChI=1S/C102H162O48/c1-18-97(13,149-89-75(125)65(115)58(108)42(5)134-89)29-21-23-41(4)84(129)143-78-44(7)137-90(77(127)71(78)121)150-98(14,19-2)28-20-22-40(3)83(128)141-57-34-102(94(130)148-93-82(68(118)63(113)51(36-104)139-93)146-87-76(126)70(120)79(45(8)136-87)144-85-72(122)60(110)48(105)37-131-85)47(32-95(57,9)10)46-24-25-54-99(15)30-27-56(96(11,12)53(99)26-31-100(54,16)101(46,17)33-55(102)107)142-92-81(147-88-74(124)66(116)62(112)50(35-103)138-88)69(119)64(114)52(140-92)39-133-91-80(67(117)59(109)43(6)135-91)145-86-73(123)61(111)49(106)38-132-86/h18-19,22-24,42-45,47-82,85-93,103-127H,1-2,20-21,25-39H2,3-17H3/b40-22+,41-23+/t42-,43-,44-,45+,47-,48-,49-,50-,51-,52-,53+,54-,55-,56+,57+,58-,59+,60+,61+,62-,63-,64-,65+,66+,67+,68+,69+,70+,71-,72-,73-,74-,75-,76-,77-,78-,79+,80-,81-,82-,85+,86+,87+,88+,89+,90+,91-,92+,93+,97-,98-,99+,100-,101-,102-/m1/s1	C=C[C@](C)(CC/C=C(\C)C(=O)O[C@H]1[C@H](O)[C@@H](O)[C@H](O[C@](C)(C=C)CC/C=C(\C)C(=O)O[C@H]2C[C@]3(C(=O)O[C@@H]4O[C@H](CO)[C@@H](O)[C@H](O)[C@H]4O[C@@H]4O[C@@H](C)[C@H](O[C@@H]5OC[C@@H](O)[C@H](O)[C@H]5O)[C@@H](O)[C@H]4O)[C@H](O)C[C@]4(C)C(=CC[C@@H]5[C@@]6(C)CC[C@H](O[C@@H]7O[C@H](CO[C@@H]8O[C@H](C)[C@H](O)[C@H](O)[C@H]8O[C@@H]8OC[C@@H](O)[C@H](O)[C@H]8O)[C@@H](O)[C@H](O)[C@H]7O[C@@H]7O[C@H](CO)[C@@H](O)[C@H](O)[C@H]7O)C(C)(C)[C@@H]6CC[C@]54C)[C@H]3CC2(C)C)O[C@@H]1C)O[C@@H]1O[C@H](C)[C@@H](O)[C@H](O)[C@H]1O	Triterpenoids	CC1(C)C[C@@H]2C3=CC[C@@H]4[C@@]5(C)CC[C@H](O)C(C)(C)[C@@H]5CC[C@@]4(C)[C@]3(C)C[C@@H](O)[C@@]2(CO)C[C@@H]1O	CC1(C)CCC2(C)CCC3(C)C(CCC4C5(C)CCCC(C)(C)C5CCC43C)C2C1	30
TKC144249	C31H46O6	InChI=1S/C31H46O6/c1-18(2)21-11-12-23-22(29(21,6)15-14-25(33)34)13-16-30(7)26(24(32)17-31(23,30)8)20(27(35)36)10-9-19(3)28(4,5)37/h12-13,20-21,24,26,32,37H,1,3,9-11,14-17H2,2,4-8H3,(H,33,34)(H,35,36)/t20-,21-,24-,26+,29+,30-,31+/m1/s1	C=C(C)[C@H]1CC=C2C(=CC[C@]3(C)[C@@H]([C@@H](CCC(=C)C(C)(C)O)C(=O)O)[C@H](O)C[C@@]23C)[C@@]1(C)CCC(=O)O	Triterpenoids	C=C(C)[C@H]1CC=C2C(=CC[C@]3(C)[C@@H]([C@H](CO)CCC(=C)C(C)(C)O)[C@H](O)C[C@@]23C)[C@@]1(C)CCCO	CCCC1(C)C(C(C)C)CCC2C1CCC1(C)C(C(C)CCC(C)C(C)C)CCC21C	31
TKC088677	C30H50O2	InChI=1S/C30H50O2/c1-25(2)13-14-27(5)15-16-29(7)19(20(27)18-25)17-21(31)24-28(6)11-10-23(32)26(3,4)22(28)9-12-30(24,29)8/h17,20-24,31-32H,9-16,18H2,1-8H3/t20-,21?,22?,23?,24-,27-,28+,29-,30-/m1/s1	CC1(C)CC[C@]2(C)CC[C@]3(C)C(=CC(O)[C@@H]4[C@@]5(C)CCC(O)C(C)(C)C5CC[C@]43C)[C@H]2C1	Triterpenoids	CC1(C)CC[C@]2(C)CC[C@]3(C)C(=CC(O)[C@@H]4[C@@]5(C)CCC(O)C(C)(C)C5CC[C@]43C)[C@H]2C1	CC1(C)CCC2(C)CCC3(C)C(CCC4C5(C)CCCC(C)(C)C5CCC43C)C2C1	30
TKC171001	C63H102O30	InChI=1S/C63H102O30/c1-24-35(70)39(74)42(77)53(85-24)89-47-31(69)22-83-52(44(47)79)88-46-25(2)86-54(43(78)40(46)75)91-49-37(72)30(68)21-84-56(49)93-57(81)63-15-13-58(3,4)17-27(63)26-9-10-34-59(5)18-28(66)50(60(6,23-65)33(59)11-12-62(34,8)61(26,7)14-16-63)92-55-45(80)48(38(73)32(19-64)87-55)90-51-41(76)36(71)29(67)20-82-51/h9,24-25,27-56,64-80H,10-23H2,1-8H3/t24-,25-,27-,28-,29+,30-,31+,32+,33+,34+,35-,36-,37-,38+,39+,40-,41+,42+,43+,44+,45+,46-,47-,48-,49-,50-,51-,52-,53-,54-,55-,56-,59-,60-,61+,62+,63-/m0/s1	C[C@@H]1O[C@@H](O[C@@H]2[C@@H](O)[C@H](O[C@@H]3[C@@H](O)[C@@H](O)[C@H](O[C@@H]4[C@H](OC(=O)[C@]56CCC(C)(C)C[C@H]5C5=CC[C@@H]7[C@@]8(C)C[C@H](O)[C@H](O[C@@H]9O[C@H](CO)[C@@H](O)[C@H](O[C@@H]%10OC[C@@H](O)[C@H](O)[C@H]%10O)[C@H]9O)[C@@](C)(CO)[C@@H]8CC[C@@]7(C)[C@]5(C)CC6)OC[C@H](O)[C@@H]4O)O[C@H]3C)OC[C@H]2O)[C@H](O)[C@H](O)[C@H]1O	Triterpenoids	CC1(C)CC[C@]2(CO)CC[C@]3(C)C(=CC[C@@H]4[C@@]5(C)C[C@H](O)[C@H](O)[C@@](C)(CO)[C@@H]5CC[C@]43C)[C@@H]2C1	CC1(C)CCC2(C)CCC3(C)C(CCC4C5(C)CCCC(C)(C)C5CCC43C)C2C1	30
TKC171002	C63H102O30	InChI=1S/C63H102O30/c1-24-35(70)39(74)42(77)53(85-24)89-47-31(69)22-83-52(44(47)79)88-46-25(2)86-54(43(78)40(46)75)91-49-37(72)30(68)21-84-56(49)93-57(81)63-15-13-58(3,4)17-27(63)26-9-10-34-59(5)18-28(66)50(60(6,23-65)33(59)11-12-62(34,8)61(26,7)14-16-63)92-55-45(80)48(38(73)32(19-64)87-55)90-51-41(76)36(71)29(67)20-82-51/h9,24-25,27-56,64-80H,10-23H2,1-8H3/t24-,25-,27-,28-,29+,30-,31+,32+,33-,34-,35-,36-,37+,38+,39+,40-,41+,42+,43+,44+,45+,46-,47-,48-,49+,50-,51-,52-,53-,54-,55-,56-,59-,60-,61+,62+,63-/m0/s1	C[C@@H]1O[C@@H](O[C@@H]2[C@@H](O)[C@H](O[C@@H]3[C@@H](O)[C@@H](O)[C@H](O[C@H]4[C@H](OC(=O)[C@]56CCC(C)(C)C[C@H]5C5=CC[C@H]7[C@@]8(C)C[C@H](O)[C@H](O[C@@H]9O[C@H](CO)[C@@H](O)[C@H](O[C@@H]%10OC[C@@H](O)[C@H](O)[C@H]%10O)[C@H]9O)[C@@](C)(CO)[C@H]8CC[C@@]7(C)[C@]5(C)CC6)OC[C@H](O)[C@H]4O)O[C@H]3C)OC[C@H]2O)[C@H](O)[C@H](O)[C@H]1O	Triterpenoids	CC1(C)CC[C@]2(CO)CC[C@]3(C)C(=CC[C@H]4[C@@]5(C)C[C@H](O)[C@H](O)[C@@](C)(CO)[C@H]5CC[C@]43C)[C@@H]2C1	CC1(C)CCC2(C)CCC3(C)C(CCC4C5(C)CCCC(C)(C)C5CCC43C)C2C1	30
TKC088691	C30H48O	InChI=1S/C30H48O/c1-25(2)14-15-27(5)16-17-29(7)20(21(27)19-25)18-22(31)24-28(6)12-9-11-26(3,4)23(28)10-13-30(24,29)8/h18,21,23-24H,9-17,19H2,1-8H3/t21-,23-,24+,27+,28-,29+,30+/m0/s1	CC1(C)CC[C@]2(C)CC[C@]3(C)C(=CC(=O)[C@@H]4[C@@]5(C)CCCC(C)(C)[C@@H]5CC[C@]43C)[C@@H]2C1	Triterpenoids	CC1(C)CC[C@]2(C)CC[C@]3(C)C(=CC(O)[C@@H]4[C@@]5(C)CCCC(C)(C)[C@@H]5CC[C@]43C)[C@@H]2C1	CC1(C)CCC2(C)CCC3(C)C(CCC4C5(C)CCCC(C)(C)C5CCC43C)C2C1	30
TKC197925	C88H138O38	InChI=1S/C88H138O38/c1-14-83(9,109)24-16-18-40(3)71(106)111-38-50-58(98)68(121-72(107)42(33-89)19-17-25-84(10,110)15-2)70(125-76-64(104)60(100)66(41(4)117-76)122-75-65(105)67(48(93)37-114-75)123-73-61(101)54(94)45(90)34-112-73)79(119-50)126-80(108)88-30-28-81(5,6)32-44(88)43-20-21-52-85(11)26-23-53(82(7,8)51(85)22-27-87(52,13)86(43,12)29-31-88)120-77-63(103)59(99)57(97)49(118-77)39-116-78-69(56(96)47(92)36-115-78)124-74-62(102)55(95)46(91)35-113-74/h14-15,18-20,41,44-70,73-79,89-105,109-110H,1-2,16-17,21-39H2,3-13H3/b40-18+,42-19+/t41-,44-,45+,46+,47-,48+,49+,50+,51-,52+,53-,54-,55-,56-,57+,58+,59-,60-,61+,62+,63+,64+,65+,66-,67-,68-,69+,70+,73-,74-,75-,76-,77-,78-,79-,83-,84-,85-,86+,87+,88-/m0/s1	C=C[C@](C)(O)CC/C=C(\C)C(=O)OC[C@H]1O[C@@H](OC(=O)[C@]23CCC(C)(C)C[C@H]2C2=CC[C@@H]4[C@@]5(C)CC[C@H](O[C@@H]6O[C@H](CO[C@@H]7OC[C@H](O)[C@H](O)[C@H]7O[C@@H]7OC[C@@H](O)[C@H](O)[C@H]7O)[C@@H](O)[C@H](O)[C@H]6O)C(C)(C)[C@@H]5CC[C@@]4(C)[C@]2(C)CC3)[C@H](O[C@@H]2O[C@@H](C)[C@H](O[C@@H]3OC[C@@H](O)[C@H](O[C@@H]4OC[C@@H](O)[C@H](O)[C@H]4O)[C@H]3O)[C@@H](O)[C@H]2O)[C@@H](OC(=O)/C(=C/CC[C@@](C)(O)C=C)CO)[C@@H]1O	Triterpenoids	CC1(C)CC[C@]2(CO)CC[C@]3(C)C(=CC[C@@H]4[C@@]5(C)CC[C@H](O)C(C)(C)[C@@H]5CC[C@]43C)[C@@H]2C1	CC1(C)CCC2(C)CCC3(C)C(CCC4C5(C)CCCC(C)(C)C5CCC43C)C2C1	30
Unknown	C30H44O4	InChI=1S/C30H44O4/c1-18(17-31)9-8-10-19(2)20-11-14-29(6)26-21(32)15-23-27(3,4)24(34)12-13-28(23,5)25(26)22(33)16-30(20,29)7/h9,19-20,23,31H,8,10-17H2,1-7H3/b18-9+/t19-,20-,23+,28+,29+,30-/m1/s1	C/C(=C\CC[C@@H](C)[C@H]1CC[C@@]2(C)C3=C(C(=O)C[C@]12C)[C@@]1(C)CCC(=O)C(C)(C)[C@@H]1CC3=O)CO	Triterpenoids	C/C(=C\CC[C@@H](C)[C@H]1CC[C@@]2(C)C3=C(C(O)C[C@]12C)[C@@]1(C)CCC(O)C(C)(C)[C@@H]1CC3O)CO	CC(C)CCCC(C)C1CCC2(C)C3CCC4C(C)(C)CCCC4(C)C3CCC12C	30
Unknown	C30H48O6	InChI=1S/C30H48O6/c1-17(8-9-23(35)30(7,36)16-31)18-10-13-28(5)25-19(32)14-21-26(2,3)22(34)11-12-27(21,4)24(25)20(33)15-29(18,28)6/h17-18,20-21,23,31,33,35-36H,8-16H2,1-7H3/t17-,18-,20+,21+,23+,27+,28+,29-,30+/m1/s1	C[C@H](CCC(O)C(C)(O)CO)[C@H]1CC[C@@]2(C)C3=C([C@@H](O)C[C@]12C)[C@@]1(C)CCC(=O)C(C)(C)[C@@H]1CC3=O	Triterpenoids	C[C@H](CCC(O)C(C)(O)CO)[C@H]1CC[C@@]2(C)C3=C([C@@H](O)C[C@]12C)[C@@]1(C)CCC(O)C(C)(C)[C@@H]1CC3O	CC(C)CCCC(C)C1CCC2(C)C3CCC4C(C)(C)CCCC4(C)C3CCC12C	30
Unknown	C24H34O5	InChI=1S/C24H34O5/c1-12(25)13-9-18(29)24(6)20-14(26)10-16-21(2,3)17(28)7-8-22(16,4)19(20)15(27)11-23(13,24)5/h13,15-16,18,27,29H,7-11H2,1-6H3/t13-,15+,16+,18+,22+,23-,24+/m1/s1	CC(=O)[C@H]1C[C@H](O)[C@@]2(C)C3=C([C@@H](O)C[C@]12C)[C@@]1(C)CCC(=O)C(C)(C)[C@@H]1CC3=O	Triterpenoids	CC(O)[C@H]1C[C@H](O)[C@@]2(C)C3=C([C@@H](O)C[C@]12C)[C@@]1(C)CCC(O)C(C)(C)[C@@H]1CC3O	CCC1CCC2(C)C3CCC4C(C)(C)CCCC4(C)C3CCC12C	24
TKC070816	C28H34O6	InChI=1S/C28H34O6/c1-16(29)33-22-13-19-25(2,3)21(30)8-11-26(19,4)18-7-10-27(5)20(28(18,22)6)14-23(31)34-24(27)17-9-12-32-15-17/h8-9,11-12,14-15,18-19,22,24H,7,10,13H2,1-6H3/t18?,19?,22-,24+,26-,27-,28-/m1/s1	CC(=O)O[C@@H]1CC2C(C)(C)C(=O)C=C[C@]2(C)C2CC[C@]3(C)C(=CC(=O)O[C@H]3c3ccoc3)[C@@]21C	Triterpenoids	C=CC(=C)[C@H](O)[C@]1(C)CCC2[C@@]3(C)C=CC(O)C(C)(C)C3C[C@@H](O)[C@@]2(C)C1CCO	CCC(C)CC1(C)CCC2C3(C)CCCC(C)(C)C3CCC2(C)C1CC	26
TKC158169	C53H86O24	InChI=1S/C53H86O24/c1-21-33(57)36(60)39(63)46(72-21)74-41-27(18-54)75-52(68,43(66)40(41)64)71-20-28-35(59)37(61)42(65)53(69,76-28)77-44(67)23-16-47(2,3)15-22-24-9-10-30-49(6)13-12-31(73-45-38(62)34(58)26(56)19-70-45)48(4,5)29(49)11-14-50(30,7)51(24,8)17-25(55)32(22)23/h9,21-23,25-43,45-46,54-66,68-69H,10-20H2,1-8H3/t21-,22+,23-,25-,26-,27?,28?,29?,30?,31+,32?,33-,34-,35-,36+,37?,38+,39+,40?,41-,42+,43+,45?,46?,49+,50-,51-,52+,53-/m1/s1	C[C@H]1OC(O[C@@H]2C(CO)O[C@@](O)(OCC3O[C@@](O)(OC(=O)[C@@H]4CC(C)(C)C[C@H]5C6=CCC7[C@@]8(C)CC[C@H](OC9OC[C@@H](O)[C@@H](O)[C@@H]9O)C(C)(C)C8CC[C@@]7(C)[C@]6(C)C[C@@H](O)C45)[C@@H](O)C(O)[C@@H]3O)[C@@H](O)C2O)[C@@H](O)[C@@H](O)[C@@H]1O	Triterpenoids	CC1(C)C[C@@H](CO)C2[C@H](O)C[C@]3(C)C(=CCC4[C@@]5(C)CC[C@H](O)C(C)(C)C5CC[C@]43C)[C@@H]2C1	CC1CC(C)(C)CC2C1CCC1(C)C2CCC2C3(C)CCCC(C)(C)C3CCC21C	30
TKC157939	C65H108O32	InChI=1S/C65H108O32/c1-23-36(69)43(76)49(82)54(88-23)86-19-31-42(75)47(80)53(96-56-50(83)44(77)37(70)24(2)89-56)59(94-31)95-34-11-13-64-21-65(64)15-14-62(6)25(10-12-63(62,7)33(65)9-8-32(64)61(34,5)22-68)35-27(16-26(38(35)71)60(3,4)85)90-58-52(97-57-51(84)45(78)39(72)28(17-66)92-57)46(79)41(74)30(93-58)20-87-55-48(81)40(73)29(18-67)91-55/h23-59,66-85H,8-22H2,1-7H3/t23-,24-,25+,26+,27-,28+,29+,30+,31+,32-,33-,34-,35-,36-,37-,38-,39+,40-,41+,42+,43+,44+,45-,46-,47-,48+,49+,50+,51+,52+,53+,54+,55+,56-,57-,58+,59-,61+,62+,63-,64+,65-/m0/s1	C[C@@H]1O[C@@H](OC[C@H]2O[C@@H](O[C@H]3CC[C@]45C[C@]46CC[C@]4(C)[C@@H]([C@@H]7[C@@H](O)[C@H](C(C)(C)O)C[C@@H]7O[C@@H]7O[C@H](CO[C@@H]8O[C@H](CO)[C@H](O)[C@H]8O)[C@@H](O)[C@H](O)[C@H]7O[C@@H]7O[C@H](CO)[C@@H](O)[C@H](O)[C@H]7O)CC[C@@]4(C)[C@@H]6CC[C@H]5[C@@]3(C)CO)[C@H](O[C@@H]3O[C@@H](C)[C@H](O)[C@@H](O)[C@H]3O)[C@@H](O)[C@@H]2O)[C@H](O)[C@H](O)[C@H]1O	Triterpenoids	CC(C)(O)[C@@H]1C[C@H](O)[C@H]([C@H]2CC[C@@]3(C)[C@@H]4CC[C@H]5[C@@](C)(CO)[C@@H](O)CC[C@@]56C[C@@]46CC[C@]23C)[C@H]1O	CC(C)C1CCC(C2CCC3(C)C4CCC5C(C)(C)CCCC56CC46CCC23C)C1	30
TKC191013	C30H36O7	InChI=1S/C30H36O7/c1-16(31)36-24-25-27(3,4)22(34)9-12-29(25,6)20-8-11-28(5)21(30(20,7)26(24)37-17(2)32)14-19(33)23(28)18-10-13-35-15-18/h9-10,12-15,20,23-26H,8,11H2,1-7H3/t20-,23-,24-,25+,26-,28-,29+,30-/m1/s1	CC(=O)O[C@H]1[C@@H](OC(C)=O)[C@@]2(C)C3=CC(=O)[C@@H](c4ccoc4)[C@]3(C)CC[C@@H]2[C@]2(C)C=CC(=O)C(C)(C)[C@H]12	Triterpenoids	C=CC(=C)[C@@H]1C(O)C=C2[C@]3(C)[C@H](O)[C@H](O)[C@H]4C(C)(C)C(O)C=C[C@@]4(C)[C@H]3CC[C@]21C	CCC(C)C1CCC2C1(C)CCC1C3(C)CCCC(C)(C)C3CCC21C	26
TKC191015	C30H36O7	InChI=1S/C30H36O7/c1-16(31)36-24-25-27(3,4)22(34)9-12-29(25,6)20-8-11-28(5)21(30(20,7)26(24)37-17(2)32)14-19(33)23(28)18-10-13-35-15-18/h9-10,12-15,20,23-26H,8,11H2,1-7H3/t20-,23+,24+,25-,26-,28+,29+,30+/m0/s1	CC(=O)O[C@@H]1[C@H]2C(C)(C)C(=O)C=C[C@]2(C)[C@@H]2CC[C@]3(C)C(=CC(=O)[C@H]3c3ccoc3)[C@]2(C)[C@H]1OC(C)=O	Triterpenoids	C=CC(=C)[C@@H]1C(O)C=C2[C@]3(C)[C@@H](O)[C@H](O)[C@H]4C(C)(C)C(O)C=C[C@]4(C)[C@@H]3CC[C@]21C	CCC(C)C1CCC2C1(C)CCC1C3(C)CCCC(C)(C)C3CCC21C	26
TKC088698	C30H46O2	InChI=1S/C30H46O2/c1-25(2)13-14-27(5)15-16-29(7)19(20(27)18-25)17-21(31)24-28(6)11-10-23(32)26(3,4)22(28)9-12-30(24,29)8/h17,20,22,24H,9-16,18H2,1-8H3/t20-,22+,24-,27-,28+,29-,30-/m1/s1	CC1(C)CC[C@]2(C)CC[C@]3(C)C(=CC(=O)[C@@H]4[C@@]5(C)CCC(=O)C(C)(C)[C@@H]5CC[C@]43C)[C@H]2C1	Triterpenoids	CC1(C)CC[C@]2(C)CC[C@]3(C)C(=CC(O)[C@@H]4[C@@]5(C)CCC(O)C(C)(C)[C@@H]5CC[C@]43C)[C@H]2C1	CC1(C)CCC2(C)CCC3(C)C(CCC4C5(C)CCCC(C)(C)C5CCC43C)C2C1	30
TKC139316	C36H56O11	InChI=1S/C36H56O11/c1-18-9-14-36(30(44)47-28-26(41)25(40)24(39)20(17-37)46-28)16-15-32(3)19(27(36)35(18,6)45)7-8-21-31(2)12-11-23(38)34(5,29(42)43)22(31)10-13-33(21,32)4/h7,18,20-28,37-41,45H,8-17H2,1-6H3,(H,42,43)/t18-,20+,21+,22+,23+,24-,25-,26-,27-,28-,31-,32-,33-,34-,35-,36+/m1/s1	C[C@@H]1CC[C@]2(C(=O)O[C@H]3O[C@@H](CO)[C@@H](O)[C@@H](O)[C@H]3O)CC[C@]3(C)C(=CC[C@H]4[C@@]5(C)CC[C@H](O)[C@](C)(C(=O)O)[C@H]5CC[C@]43C)[C@@H]2[C@]1(C)O	Triterpenoids	C[C@@H]1CC[C@]2(CO)CC[C@]3(C)C(=CC[C@H]4[C@@]5(C)CC[C@H](O)[C@](C)(CO)[C@H]5CC[C@]43C)[C@@H]2[C@]1(C)O	CC1CCC2(C)CCC3(C)C(CCC4C5(C)CCCC(C)(C)C5CCC43C)C2C1C	30
TKC144253	C32H48O6	InChI=1S/C32H48O6/c1-19(2)22-12-13-24-23(30(22,6)16-15-26(34)38-9)14-17-31(7)27(25(33)18-32(24,31)8)21(28(35)36)11-10-20(3)29(4,5)37/h13-14,21-22,25,27,33,37H,1,3,10-12,15-18H2,2,4-9H3,(H,35,36)/t21-,22-,25+,27-,30-,31+,32-/m0/s1	C=C(C)[C@@H]1CC=C2C(=CC[C@]3(C)[C@@H]([C@H](CCC(=C)C(C)(C)O)C(=O)O)[C@H](O)C[C@@]23C)[C@@]1(C)CCC(=O)OC	Triterpenoids	C=C(C)[C@@H]1CC=C2C(=CC[C@]3(C)[C@@H]([C@@H](CO)CCC(=C)C(C)(C)O)[C@H](O)C[C@@]23C)[C@@]1(C)CCCO	CCCC1(C)C(C(C)C)CCC2C1CCC1(C)C(C(C)CCC(C)C(C)C)CCC21C	31
TKC175086	C47H76O17	InChI=1S/C47H76O17/c1-42(2)14-16-47(41(58)64-40-35(56)33(54)31(52)26(20-49)61-40)17-15-45(6)22(23(47)18-42)8-9-28-44(5)12-11-29(43(3,4)27(44)10-13-46(28,45)7)62-38-36(57)37(24(50)21-59-38)63-39-34(55)32(53)30(51)25(19-48)60-39/h8,23-40,48-57H,9-21H2,1-7H3/t23-,24+,25+,26+,27-,28+,29-,30+,31+,32-,33-,34+,35+,36-,37+,38-,39-,40-,44-,45+,46+,47-/m0/s1	CC1(C)CC[C@]2(C(=O)O[C@@H]3O[C@H](CO)[C@@H](O)[C@H](O)[C@H]3O)CC[C@]3(C)C(=CC[C@@H]4[C@@]5(C)CC[C@H](O[C@@H]6OC[C@@H](O)[C@@H](O[C@@H]7O[C@H](CO)[C@@H](O)[C@H](O)[C@H]7O)[C@@H]6O)C(C)(C)[C@@H]5CC[C@]43C)[C@@H]2C1	Triterpenoids	CC1(C)CC[C@]2(CO)CC[C@]3(C)C(=CC[C@@H]4[C@@]5(C)CC[C@H](O)C(C)(C)[C@@H]5CC[C@]43C)[C@@H]2C1	CC1(C)CCC2(C)CCC3(C)C(CCC4C5(C)CCCC(C)(C)C5CCC43C)C2C1	30
TKC094692	C63H102O30	InChI=1S/C63H102O30/c1-24-35(70)39(74)42(77)53(85-24)89-47-31(69)22-83-52(44(47)79)88-46-25(2)86-55(45(80)48(46)90-51-41(76)36(71)29(67)20-82-51)91-49-37(72)30(68)21-84-56(49)93-57(81)63-15-13-58(3,4)17-27(63)26-9-10-34-59(5)18-28(66)50(92-54-43(78)40(75)38(73)32(19-64)87-54)60(6,23-65)33(59)11-12-62(34,8)61(26,7)14-16-63/h9,24-25,27-56,64-80H,10-23H2,1-8H3/t24?,25?,27-,28+,29?,30?,31?,32?,33-,34?,35?,36?,37?,38?,39?,40?,41?,42?,43?,44?,45?,46?,47?,48?,49?,50+,51?,52?,53?,54?,55?,56?,59+,60+,61-,62-,63+/m1/s1	CC1OC(OC2C(O)COC(OC3C(C)OC(OC4C(OC(=O)[C@]56CCC(C)(C)C[C@@H]5C5=CCC7[C@@]8(C)C[C@H](O)[C@H](OC9OC(CO)C(O)C(O)C9O)[C@@](C)(CO)[C@@H]8CC[C@@]7(C)[C@]5(C)CC6)OCC(O)C4O)C(O)C3OC3OCC(O)C(O)C3O)C2O)C(O)C(O)C1O	Triterpenoids	CC1(C)CC[C@]2(CO)CC[C@]3(C)C(=CCC4[C@@]5(C)C[C@H](O)[C@H](O)[C@@](C)(CO)[C@@H]5CC[C@]43C)[C@H]2C1	CC1(C)CCC2(C)CCC3(C)C(CCC4C5(C)CCCC(C)(C)C5CCC43C)C2C1	30
TKC169988	C54H82O25S	InChI=1S/C54H82O25S/c1-24(2)11-10-16-53(8)44-29(72-25(3)56)19-52(7)27-12-13-33-50(4,5)34(15-17-51(33,6)26(27)14-18-54(44,52)49(64)78-53)75-48-43(37(60)32(23-71-48)79-80(65,66)67)77-45-38(61)35(58)31(22-70-45)74-46-39(62)41(28(57)21-69-46)76-47-40(63)42(68-9)36(59)30(20-55)73-47/h10-12,16,26,28-48,55,57-63H,13-15,17-23H2,1-9H3,(H,65,66,67)/b16-10-/t26-,28+,29-,30+,31+,32+,33-,34-,35-,36+,37-,38+,39+,40+,41-,42-,43+,44+,45-,46-,47-,48-,51+,52-,53-,54+/m0/s1	CO[C@@H]1[C@@H](O)[C@H](O[C@@H]2[C@@H](O)[C@H](O[C@@H]3CO[C@@H](O[C@H]4[C@H](O[C@H]5CC[C@]6(C)[C@H]7CC[C@]89C(=O)O[C@@](C)(/C=C\C=C(C)C)[C@H]8[C@@H](OC(C)=O)C[C@@]9(C)C7=CC[C@H]6C5(C)C)OC[C@@H](OS(=O)(=O)O)[C@@H]4O)[C@H](O)[C@H]3O)OC[C@H]2O)O[C@H](CO)[C@H]1O	Triterpenoids	CC(C)=C/C=C\[C@](C)(O)[C@H]1[C@@H](O)C[C@@]2(C)C3=CC[C@H]4C(C)(C)[C@@H](O)CC[C@]4(C)[C@H]3CC[C@]12CO	CC(C)CCCC(C)C1CCC2(C)C3CCC4C(C)(C)CCCC4(C)C3CCC12C	30
TKC047474	C30H52O4	InChI=1S/C30H52O4/c1-17(2)19(31)9-8-18(3)25-20(32)14-27(6)22-11-10-21-26(4,5)23(33)12-13-29(21)16-30(22,29)15-24(34)28(25,27)7/h17-25,31-34H,8-16H2,1-7H3	CC(C)C(O)CCC(C)C1C(O)CC2(C)C3CCC4C(C)(C)C(O)CCC45CC35CC(O)C12C	Triterpenoids	CC(C)C(O)CCC(C)C1C(O)CC2(C)C3CCC4C(C)(C)C(O)CCC45CC35CC(O)C12C	CC(C)CCCC(C)C1CCC2(C)C3CCC4C(C)(C)CCCC45CC35CCC12C	30
TKC169998	C57H90O22	InChI=1S/C57H90O22/c1-12-25(3)47(70)78-44-45(79-48(71)26(4)13-2)57(24-60)28(20-52(44,5)6)27-14-15-32-54(9)18-17-34(53(7,8)31(54)16-19-55(32,10)56(27,11)21-33(57)61)74-51-43(77-50-39(66)37(64)35(62)29(22-58)72-50)41(40(67)42(76-51)46(68)69)75-49-38(65)36(63)30(23-59)73-49/h12,14,26,28-45,49-51,58-67H,13,15-24H2,1-11H3,(H,68,69)/b25-12-/t26-,28+,29-,30-,31-,32+,33-,34-,35+,36+,37+,38+,39-,40+,41-,42+,43-,44+,45-,49+,50+,51-,54+,55-,56-,57-/m0/s1	C/C=C(/C)C(=O)O[C@@H]1[C@H](OC(=O)[C@@H](C)CC)[C@@]2(CO)[C@H](CC1(C)C)C1=CC[C@@H]3[C@]4(C)CC[C@H](O[C@H]5O[C@@H](C(=O)O)[C@H](O)[C@H](O[C@H]6O[C@@H](CO)[C@@H](O)[C@H]6O)[C@@H]5O[C@H]5O[C@@H](CO)[C@@H](O)[C@@H](O)[C@@H]5O)C(C)(C)[C@@H]4CC[C@]3(C)[C@@]1(C)C[C@@H]2O	Triterpenoids	CC1(C)C[C@@H]2C3=CC[C@@H]4[C@]5(C)CC[C@H](O)C(C)(C)[C@@H]5CC[C@]4(C)[C@@]3(C)C[C@H](O)[C@@]2(CO)[C@@H](O)[C@H]1O	CC1(C)CCC2(C)CCC3(C)C(CCC4C5(C)CCCC(C)(C)C5CCC43C)C2C1	30
TKC051780	C47H78O19	InChI=1S/C47H78O19/c1-41(2)26(63-40-35(28(53)22(52)18-60-40)64-38-33(58)31(56)29(54)23(16-48)61-38)9-11-47-19-46(47)13-12-43(5)37(21(51)15-44(43,6)25(46)14-20(50)36(41)47)45(7)10-8-27(65-45)42(3,4)66-39-34(59)32(57)30(55)24(17-49)62-39/h20-40,48-59H,8-19H2,1-7H3/t20-,21-,22+,23+,24+,25-,26-,27-,28-,29+,30+,31-,32-,33+,34+,35+,36-,37-,38-,39-,40-,43+,44-,45+,46-,47+/m0/s1	CC(C)(O[C@@H]1O[C@H](CO)[C@@H](O)[C@H](O)[C@H]1O)[C@@H]1CC[C@](C)([C@H]2[C@@H](O)C[C@@]3(C)[C@@H]4C[C@H](O)[C@H]5C(C)(C)[C@@H](O[C@@H]6OC[C@@H](O)[C@H](O)[C@H]6O[C@@H]6O[C@H](CO)[C@@H](O)[C@H](O)[C@H]6O)CC[C@@]56C[C@@]46CC[C@]23C)O1	Triterpenoids	CC(C)(O)[C@@H](O)CC[C@@](C)(O)[C@H]1[C@@H](O)C[C@@]2(C)[C@@H]3C[C@H](O)[C@H]4C(C)(C)[C@@H](O)CC[C@@]45C[C@@]35CC[C@]12C	CC(C)CCCC(C)C1CCC2(C)C3CCC4C(C)(C)CCCC45CC35CCC12C	30
TKC052935	C31H40O11	InChI=1S/C31H40O11/c1-14(32)41-22-11-21(36)31-13-40-27(38-6)29(22,4)19(31)10-20(35)30(5)24-18(34)9-17(16-7-8-39-12-16)28(24,3)26(42-15(2)33)23(37)25(30)31/h7-8,12,17,19-22,24-27,35-36H,9-11,13H2,1-6H3/t17-,19-,20+,21-,22+,24+,25-,26-,27+,28-,29-,30-,31+/m0/s1	CO[C@@H]1OC[C@]23[C@@H](O)C[C@@H](OC(C)=O)[C@]1(C)[C@@H]2C[C@@H](O)[C@@]1(C)[C@@H]2C(=O)C[C@@H](c4ccoc4)[C@]2(C)[C@@H](OC(C)=O)C(=O)[C@@H]13	Triterpenoids	C=CC(=C)[C@@H]1CC(O)[C@@H]2[C@@]1(C)[C@@H](O)C(O)[C@H]1[C@@]2(C)[C@H](O)C[C@H]2[C@](C)(CO)[C@H](O)C[C@H](O)[C@@]21CO	CCC(C)C1CCC2C1(C)CCC1C3(C)CCCC(C)(C)C3CCC21C	26
TKC063014	C77H124O38	InChI=1S/C77H124O38/c1-29(81)19-44(85)102-30(2)20-45(86)103-31(3)21-46(87)109-60-34(6)106-70(63(56(60)97)113-67-55(96)52(93)59(33(5)105-67)110-65-57(98)61(38(83)27-101-65)111-66-53(94)50(91)47(88)32(4)104-66)115-71(100)77-18-17-72(7,8)22-36(77)35-13-14-42-73(9)23-37(82)64(74(10,28-80)41(73)15-16-75(42,11)76(35,12)24-43(77)84)114-69-58(99)62(49(90)40(26-79)108-69)112-68-54(95)51(92)48(89)39(25-78)107-68/h13,29-34,36-43,47-70,78-84,88-99H,14-28H2,1-12H3/t29?,30?,31?,32-,33-,34+,36-,37-,38+,39+,40+,41+,42+,43+,47-,48+,49+,50+,51-,52-,53+,54+,55+,56-,57+,58+,59-,60-,61-,62-,63+,64-,65-,66-,67-,68-,69-,70-,73-,74-,75+,76+,77+/m0/s1	CC(O)CC(=O)OC(C)CC(=O)OC(C)CC(=O)O[C@@H]1[C@H](O)[C@@H](O[C@@H]2O[C@@H](C)[C@H](O[C@@H]3OC[C@@H](O)[C@H](O[C@@H]4O[C@@H](C)[C@H](O)[C@@H](O)[C@H]4O)[C@H]3O)[C@@H](O)[C@H]2O)[C@H](OC(=O)[C@]23CCC(C)(C)C[C@H]2C2=CC[C@@H]4[C@@]5(C)C[C@H](O)[C@H](O[C@@H]6O[C@H](CO)[C@@H](O)[C@H](O[C@@H]7O[C@H](CO)[C@@H](O)[C@H](O)[C@H]7O)[C@H]6O)[C@@](C)(CO)[C@@H]5CC[C@@]4(C)[C@]2(C)C[C@H]3O)O[C@@H]1C	Triterpenoids	CC1(C)CC[C@]2(CO)[C@H](O)C[C@]3(C)C(=CC[C@@H]4[C@@]5(C)C[C@H](O)[C@H](O)[C@@](C)(CO)[C@@H]5CC[C@]43C)[C@@H]2C1	CC1(C)CCC2(C)CCC3(C)C(CCC4C5(C)CCCC(C)(C)C5CCC43C)C2C1	30
TKC170027	C55H88O24	InChI=1S/C55H88O24/c1-22(2)24-11-16-55(50(70)79-48-41(66)36(61)34(59)28(75-48)21-72-46-43(68)38(63)44(26(19-56)73-46)77-49-42(67)37(62)39(64)45(69)78-49)18-17-53(7)25(32(24)55)9-10-30-52(6)14-13-31(51(4,5)29(52)12-15-54(30,53)8)76-47-40(65)35(60)33(58)27(74-47)20-71-23(3)57/h24-49,56,58-69H,1,9-21H2,2-8H3/t24-,25+,26+,27+,28+,29-,30+,31-,32+,33+,34+,35-,36-,37+,38+,39+,40+,41+,42+,43+,44+,45+,46+,47-,48-,49+,52-,53+,54+,55-/m0/s1	C=C(C)[C@@H]1CC[C@]2(C(=O)O[C@@H]3O[C@H](CO[C@@H]4O[C@H](CO)[C@@H](O[C@@H]5O[C@@H](O)[C@H](O)[C@@H](O)[C@H]5O)[C@H](O)[C@H]4O)[C@@H](O)[C@H](O)[C@H]3O)CC[C@]3(C)[C@H](CC[C@@H]4[C@@]5(C)CC[C@H](O[C@@H]6O[C@H](COC(C)=O)[C@@H](O)[C@H](O)[C@H]6O)C(C)(C)[C@@H]5CC[C@]43C)[C@@H]12	Triterpenoids	C=C(C)[C@@H]1CC[C@]2(CO)CC[C@]3(C)[C@H](CC[C@@H]4[C@@]5(C)CC[C@H](O)C(C)(C)[C@@H]5CC[C@]43C)[C@@H]12	CC(C)C1CCC2(C)CCC3(C)C(CCC4C5(C)CCCC(C)(C)C5CCC43C)C12	30
TKC168909	C28H40O7	InChI=1S/C28H40O7/c1-15(7-8-22(34)35-6)16-11-21(33)28(5)24-17(30)12-19-25(2,10-9-20(32)26(19,3)14-29)23(24)18(31)13-27(16,28)4/h15-16,19-20,29,32H,7-14H2,1-6H3/t15-,16-,19-,20+,25+,26+,27-,28+/m1/s1	COC(=O)CC[C@@H](C)[C@H]1CC(=O)[C@@]2(C)C3=C(C(=O)C[C@]12C)[C@@]1(C)CC[C@H](O)[C@@](C)(CO)[C@@H]1CC3=O	Triterpenoids	C[C@H](CCCO)[C@H]1CC(O)[C@@]2(C)C3=C(C(O)C[C@]12C)[C@@]1(C)CC[C@H](O)[C@@](C)(CO)[C@@H]1CC3O	CCCC(C)C1CCC2(C)C3CCC4C(C)(C)CCCC4(C)C3CCC12C	27
TKC088725	C31H48O7	InChI=1S/C31H48O7/c1-26(25(37)38-6)11-13-31(24(35)36)14-12-29(4)18(19(31)15-26)7-8-22-27(2)16-20(33)23(34)28(3,17-32)21(27)9-10-30(22,29)5/h7,19-23,32-34H,8-17H2,1-6H3,(H,35,36)/t19-,20+,21?,22-,23+,26-,27+,28+,29-,30-,31+/m1/s1	COC(=O)[C@]1(C)CC[C@]2(C(=O)O)CC[C@]3(C)C(=CC[C@@H]4[C@@]5(C)C[C@H](O)[C@H](O)[C@@](C)(CO)C5CC[C@]43C)[C@H]2C1	Triterpenoids	C[C@@]1(CO)CC[C@]2(CO)CC[C@]3(C)C(=CC[C@@H]4[C@@]5(C)C[C@H](O)[C@H](O)[C@@](C)(CO)C5CC[C@]43C)[C@H]2C1	CC1(C)CCC2(C)CCC3(C)C(CCC4C5(C)CCCC(C)(C)C5CCC43C)C2C1	30
TKC088740	C30H48O5	InChI=1S/C30H48O5/c1-25(2)14-16-30(24(33)34)17-15-28(6)19(20(30)18-25)8-9-22-27(5,12-11-23(31)32)21(26(3,4)35)10-13-29(22,28)7/h8,20-22,35H,9-18H2,1-7H3,(H,31,32)(H,33,34)/t20-,21-,22+,27-,28+,29+,30-/m0/s1	CC1(C)CC[C@]2(C(=O)O)CC[C@]3(C)C(=CC[C@@H]4[C@@](C)(CCC(=O)O)[C@H](C(C)(C)O)CC[C@]43C)[C@@H]2C1	Triterpenoids	CC1(C)CC[C@]2(CO)CC[C@]3(C)C(=CC[C@@H]4[C@@](C)(CCCO)[C@H](C(C)(C)O)CC[C@]43C)[C@@H]2C1	CCCC1(C)C(C(C)C)CCC2(C)C1CCC1C3CC(C)(C)CCC3(C)CCC12C	30
Unknown	C30H38O7	InChI=1S/C30H38O7/c1-16(31)36-23-24-27(3,4)22(33)11-14-29(24,6)21-10-13-28(5)19(18-12-15-35-26(18)34)8-9-20(28)30(21,7)25(23)37-17(2)32/h9,11-12,14,19,21,23-25H,8,10,13,15H2,1-7H3/t19-,21+,23+,24-,25+,28-,29+,30-/m0/s1	CC(=O)O[C@H]1[C@@H](OC(C)=O)[C@@]2(C)C3=CC[C@@H](C4=CCOC4=O)[C@]3(C)CC[C@@H]2[C@@]2(C)C=CC(=O)C(C)(C)[C@H]12	Triterpenoids	CC1(C)C(O)C=C[C@]2(C)[C@H]3CC[C@]4(C)C(=CC[C@H]4C(=CCO)CO)[C@]3(C)[C@H](O)[C@H](O)[C@@H]12	CCC(C)C1CCC2C1(C)CCC1C3(C)CCCC(C)(C)C3CCC21C	26
Unknown	C30H38O7	InChI=1S/C30H38O7/c1-16(31)36-24-25-27(3,4)22(33)10-12-28(25,5)21-9-8-20-19(18-11-13-35-15-18)14-23(34)29(20,6)30(21,7)26(24)37-17(2)32/h8,10-13,15,19,21,23-26,34H,9,14H2,1-7H3/t19-,21+,23+,24+,25-,26+,28+,29-,30-/m0/s1	CC(=O)O[C@H]1[C@@H](OC(C)=O)[C@]2(C)[C@H](CC=C3[C@H](c4ccoc4)C[C@@H](O)[C@]32C)[C@@]2(C)C=CC(=O)C(C)(C)[C@H]12	Triterpenoids	C=CC(=C)[C@@H]1C[C@@H](O)[C@]2(C)C1=CC[C@@H]1[C@@]3(C)C=CC(O)C(C)(C)[C@@H]3[C@@H](O)[C@@H](O)[C@]12C	CCC(C)C1CCC2(C)C1CCC1C3(C)CCCC(C)(C)C3CCC12C	26
TKC162520	C32H42O8	InChI=1S/C32H42O8/c1-8-16(2)29(35)40-23-13-22(33)30(4)15-38-26-27(30)31(23,5)21(12-24(34)36-7)32(6)25-17(3)19(18-9-10-37-14-18)11-20(25)39-28(26)32/h8-10,14,19-23,26-28,33H,11-13,15H2,1-7H3/t19-,20+,21+,22-,23+,26-,27+,28-,30-,31-,32+/m1/s1	CC=C(C)C(=O)O[C@H]1C[C@@H](O)[C@@]2(C)CO[C@H]3[C@H]4O[C@H]5C[C@@H](c6ccoc6)C(C)=C5[C@]4(C)[C@@H](CC(=O)OC)[C@@]1(C)[C@@H]32	Triterpenoids	C=CC(=C)[C@@H]1C[C@H](O)C([C@@]2(C)[C@H](O)[C@H](O)[C@H]3[C@](C)(CO)[C@H](O)C[C@H](O)[C@@]3(C)[C@@H]2CCO)=C1C	CCC(C)C1CCC(C2(C)CCC3C(C)(C)CCCC3(C)C2CC)C1C	26
Unknown	C31H48O6	InChI=1S/C31H48O6/c1-18(9-10-24(36)31(7,17-32)37-8)19-11-14-29(5)26-20(33)15-22-27(2,3)23(35)12-13-28(22,4)25(26)21(34)16-30(19,29)6/h18-19,22,24,32,36H,9-17H2,1-8H3/t18-,19-,22+,24+,28+,29+,30-,31-/m1/s1	COC(C)(CO)C(O)CC[C@@H](C)[C@H]1CC[C@@]2(C)C3=C(C(=O)C[C@]12C)[C@@]1(C)CCC(=O)C(C)(C)[C@@H]1CC3=O	Triterpenoids	C[C@H](CCC(O)C(C)(O)CO)[C@H]1CC[C@@]2(C)C3=C(C(O)C[C@]12C)[C@@]1(C)CCC(O)C(C)(C)[C@@H]1CC3O	CC(C)CCCC(C)C1CCC2(C)C3CCC4C(C)(C)CCCC4(C)C3CCC12C	30
Unknown	C31H50O4	InChI=1S/C31H50O4/c1-20(9-12-26(34)31(7,19-32)35-8)21-13-17-30(6)23-10-11-24-27(2,3)25(33)15-16-28(24,4)22(23)14-18-29(21,30)5/h10,14,20-21,24,26,32,34H,9,11-13,15-19H2,1-8H3/t20-,21-,24+,26+,28-,29-,30+,31+/m1/s1	COC(C)(CO)C(O)CC[C@@H](C)[C@H]1CC[C@@]2(C)C3=CC[C@H]4C(C)(C)C(=O)CC[C@]4(C)C3=CC[C@]12C	Triterpenoids	C[C@H](CCC(O)C(C)(O)CO)[C@H]1CC[C@@]2(C)C3=CC[C@H]4C(C)(C)C(O)CC[C@]4(C)C3=CC[C@]12C	CC(C)CCCC(C)C1CCC2(C)C3CCC4C(C)(C)CCCC4(C)C3CCC12C	30
Unknown	C28H40O5	InChI=1S/C28H40O5/c1-9-17-12-18(15(2)29)27(7)14-20(32)23-24(28(17,27)8)19(31)13-21-25(4,5)22(33-16(3)30)10-11-26(21,23)6/h17-18,21-22H,9-14H2,1-8H3/t17-,18+,21-,22-,26-,27+,28-/m0/s1	CC[C@H]1C[C@H](C(C)=O)[C@@]2(C)CC(=O)C3=C(C(=O)C[C@H]4C(C)(C)[C@@H](OC(C)=O)CC[C@]34C)[C@]12C	Triterpenoids	CC[C@H]1C[C@H](C(C)O)[C@@]2(C)CC(O)C3=C(C(O)C[C@H]4C(C)(C)[C@@H](O)CC[C@]34C)[C@]12C	CCC1CC(CC)C2(C)C3CCC4C(C)(C)CCCC4(C)C3CCC12C	26
TKC080844	C54H82O22	InChI=1S/C54H82O22/c1-23-34(59)27(58)17-33(69-23)72-32-19-49(3,4)18-26-25-9-10-30-50(5)13-12-31(51(6,21-56)29(50)11-14-53(30,8)52(25,7)15-16-54(26,32)22-57)73-48-44(40(65)39(64)42(74-48)45(67)68)76-47-43(38(63)36(61)28(20-55)71-47)75-46-41(66)37(62)35(60)24(2)70-46/h9,22,24,26,28-33,35-44,46-48,55-56,59-66H,10-21H2,1-8H3,(H,67,68)/t24-,26-,28+,29+,30+,31-,32+,33?,35-,36-,37+,38-,39-,40-,41+,42-,43+,44+,46-,47-,48+,50-,51+,52+,53+,54-/m0/s1	CC1=C(O)C(=O)CC(O[C@@H]2CC(C)(C)C[C@H]3C4=CC[C@@H]5[C@@]6(C)CC[C@H](O[C@@H]7O[C@H](C(=O)O)[C@@H](O)[C@H](O)[C@H]7O[C@@H]7O[C@H](CO)[C@H](O)[C@H](O)[C@H]7O[C@@H]7O[C@@H](C)[C@H](O)[C@@H](O)[C@H]7O)[C@](C)(CO)[C@@H]6CC[C@@]5(C)[C@]4(C)CC[C@@]23C=O)O1	Triterpenoids	CC1(C)C[C@@H](O)[C@]2(CO)CC[C@]3(C)C(=CC[C@@H]4[C@@]5(C)CC[C@H](O)[C@](C)(CO)[C@@H]5CC[C@]43C)[C@@H]2C1	CC1(C)CCC2(C)CCC3(C)C(CCC4C5(C)CCCC(C)(C)C5CCC43C)C2C1	30
TKC206015	C41H64O14	InChI=1S/C41H64O14/c1-20-8-13-41(36(51)55-35-33(50)31(48)29(46)24(54-35)18-52-34-32(49)30(47)28(45)23(17-42)53-34)15-14-39(4)21(22(41)16-20)6-7-26-37(2)11-10-27(44)38(3,19-43)25(37)9-12-40(26,39)5/h6,22-35,42-50H,1,7-19H2,2-5H3/t22-,23+,24+,25+,26+,27-,28+,29+,30-,31-,32+,33+,34+,35-,37-,38-,39+,40+,41-/m0/s1	C=C1CC[C@]2(C(=O)O[C@@H]3O[C@H](CO[C@@H]4O[C@H](CO)[C@@H](O)[C@H](O)[C@H]4O)[C@@H](O)[C@H](O)[C@H]3O)CC[C@]3(C)C(=CC[C@@H]4[C@@]5(C)CC[C@H](O)[C@@](C)(CO)[C@@H]5CC[C@]43C)[C@@H]2C1	Triterpenoids	C=C1CC[C@]2(CO)CC[C@]3(C)C(=CC[C@@H]4[C@@]5(C)CC[C@H](O)[C@@](C)(CO)[C@@H]5CC[C@]43C)[C@@H]2C1	CC1CCC2(C)CCC3(C)C(CCC4C5(C)CCCC(C)(C)C5CCC43C)C2C1	29
TKC174400	C37H42O8	InChI=1S/C37H42O8/c1-21-25(24-14-16-41-19-24)17-26-31(21)37(5)27(13-15-38)36(4)29(45-30(40)12-11-23-9-7-6-8-10-23)18-28(43-22(2)39)35(3)20-42-32(33(35)36)34(37)44-26/h6-12,14-16,19,25-29,32-34H,13,17-18,20H2,1-5H3/t25-,26-,27-,28-,29+,32-,33+,34-,35-,36+,37-/m1/s1	CC(=O)O[C@@H]1C[C@H](OC(=O)C=Cc2ccccc2)[C@@]2(C)[C@H]3[C@@H](OC[C@]13C)[C@H]1O[C@@H]3C[C@@H](c4ccoc4)C(C)=C3[C@@]1(C)[C@@H]2CC=O	Triterpenoids	C=CC(=C)[C@@H]1C[C@@H](O)C([C@]2(C)[C@H](O)[C@H](O)[C@H]3[C@](C)(CO)[C@H](O)C[C@H](O)[C@]3(C)[C@H]2CCO)=C1C	CCC(C)C1CCC(C2(C)CCC3C(C)(C)CCCC3(C)C2CC)C1C	26
TKC123099	C31H52	InChI=1S/C31H52/c1-11-31(10,23-14-19-27(6)16-12-15-25(2)3)24-22-29(8)18-13-17-28(7)20-21-30(9)26(4)5/h11,15,17,19,22,24,29-30H,1,4,12-14,16,18,20-21,23H2,2-3,5-10H3/b24-22+,27-19+,28-17+/t29-,30+,31+/m0/s1	C=C[C@@](C)(/C=C/[C@@H](C)CC/C=C(\C)CC[C@@H](C)C(=C)C)CC/C=C(\C)CCC=C(C)C	Triterpenoids	C=C[C@@](C)(/C=C/[C@@H](C)CC/C=C(\C)CC[C@@H](C)C(=C)C)CC/C=C(\C)CCC=C(C)C	CCC(C)(CCCC(C)CCCC(C)C)CCC(C)CCCC(C)CCC(C)C(C)C	31
TKC074048	C40H58O5	InChI=1S/C40H58O5/c1-25(2)27-15-20-40(24-41)22-21-38(6)28(35(27)40)11-13-32-37(5)18-17-33(36(3,4)31(37)16-19-39(32,38)7)45-34(43)14-10-26-9-12-29(42)30(23-26)44-8/h9-10,12,14,23,27-28,31-33,35,41-42H,1,11,13,15-22,24H2,2-8H3/b14-10+/t27-,28+,31-,32+,33-,35+,37-,38+,39+,40+/m0/s1	C=C(C)[C@@H]1CC[C@]2(CO)CC[C@]3(C)[C@H](CC[C@@H]4[C@@]5(C)CC[C@H](OC(=O)/C=C/c6ccc(O)c(OC)c6)C(C)(C)[C@@H]5CC[C@]43C)[C@@H]12	Triterpenoids	C=C(C)[C@@H]1CC[C@]2(CO)CC[C@]3(C)[C@H](CC[C@@H]4[C@@]5(C)CC[C@H](O)C(C)(C)[C@@H]5CC[C@]43C)[C@@H]12	CC(C)C1CCC2(C)CCC3(C)C(CCC4C5(C)CCCC(C)(C)C5CCC43C)C12	30
TKC047928	C39H58O5	InChI=1S/C39H58O5/c1-25(2)10-9-20-39(8,43)28-17-22-37(6)27(28)13-15-32-36(5)21-19-33(35(3,4)31(36)18-23-38(32,37)7)44-34(42)16-12-26-11-14-29(40)30(41)24-26/h10-12,14,16,24,27-28,31-33,40-41,43H,9,13,15,17-23H2,1-8H3/b16-12+/t27-,28+,31+,32-,33+,36+,37-,38-,39+/m1/s1	CC(C)=CCC[C@](C)(O)[C@H]1CC[C@]2(C)[C@@H]1CC[C@@H]1[C@@]3(C)CC[C@H](OC(=O)/C=C/c4ccc(O)c(O)c4)C(C)(C)[C@@H]3CC[C@]12C	Triterpenoids	CC(C)=CCC[C@](C)(O)[C@H]1CC[C@]2(C)[C@@H]1CC[C@@H]1[C@@]3(C)CC[C@H](O)C(C)(C)[C@@H]3CC[C@]12C	CC(C)CCCC(C)C1CCC2(C)C1CCC1C3(C)CCCC(C)(C)C3CCC12C	30
TKC201628	C43H66O14	InChI=1S/C43H66O14/c1-10-21(2)36(53)57-34-33(50)43(20-54-22(3)45)24(17-38(34,4)5)23-11-12-26-39(6)15-14-28(55-37-31(49)29(47)30(48)32(56-37)35(51)52)40(7,19-44)25(39)13-16-41(26,8)42(23,9)18-27(43)46/h10-11,24-34,37,44,46-50H,12-20H2,1-9H3,(H,51,52)/b21-10+/t24-,25+,26+,27-,28-,29+,30+,31-,32+,33-,34-,37-,39-,40-,41+,42+,43-/m0/s1	C/C=C(\C)C(=O)O[C@H]1[C@H](O)[C@]2(COC(C)=O)[C@@H](O)C[C@]3(C)C(=CC[C@@H]4[C@@]5(C)CC[C@H](O[C@H]6O[C@@H](C(=O)O)[C@H](O)[C@@H](O)[C@@H]6O)[C@@](C)(CO)[C@@H]5CC[C@]43C)[C@@H]2CC1(C)C	Triterpenoids	CC1(C)C[C@H]2C3=CC[C@@H]4[C@@]5(C)CC[C@H](O)[C@@](C)(CO)[C@@H]5CC[C@@]4(C)[C@]3(C)C[C@H](O)[C@@]2(CO)[C@@H](O)[C@@H]1O	CC1(C)CCC2(C)CCC3(C)C(CCC4C5(C)CCCC(C)(C)C5CCC43C)C2C1	30
TKC170192	C49H78O19	InChI=1S/C49H78O19/c1-23(51)61-20-25-33(54)36(57)40(65-25)67-38-35(56)32(53)26(21-62-39-37(58)34(55)31(52)24(19-50)64-39)66-41(38)63-22-44(4)13-8-14-45(5)28(44)11-15-46(6)29(45)9-10-30-47(46,7)17-18-49(60)27-12-16-48(30,49)42(59)68-43(27,2)3/h24-41,50,52-58,60H,8-22H2,1-7H3/t24-,25+,26-,27-,28+,29-,30+,31-,32-,33+,34+,35+,36-,37-,38-,39-,40+,41-,44-,45+,46-,47-,48-,49-/m1/s1	CC(=O)OC[C@@H]1O[C@@H](O[C@H]2[C@H](OC[C@@]3(C)CCC[C@]4(C)[C@H]5CC[C@@H]6[C@]78CC[C@H](C(C)(C)OC7=O)[C@]8(O)CC[C@@]6(C)[C@]5(C)CC[C@@H]34)O[C@H](CO[C@@H]3O[C@H](CO)[C@@H](O)[C@H](O)[C@H]3O)[C@@H](O)[C@@H]2O)[C@H](O)[C@H]1O	Triterpenoids	CC(C)(O)[C@H]1CC[C@]2(CO)[C@H]3CC[C@@H]4[C@@]5(C)CCC[C@](C)(CO)[C@@H]5CC[C@@]4(C)[C@]3(C)CC[C@@]12O	CC(C)C1CCC2(C)C1CCC1(C)C2CCC2C3(C)CCCC(C)(C)C3CCC21C	30
TKC123028	C30H46O6	InChI=1S/C30H46O6/c1-25(2)11-13-30(24(35)36)14-12-27(4)17(18(30)15-25)7-8-20-26(3)16-19(31)22(32)29(6,23(33)34)21(26)9-10-28(20,27)5/h7,18-22,31-32H,8-16H2,1-6H3,(H,33,34)(H,35,36)/t18-,19-,20+,21+,22-,26+,27+,28+,29-,30-/m0/s1	CC1(C)CC[C@]2(C(=O)O)CC[C@]3(C)C(=CC[C@@H]4[C@@]5(C)C[C@H](O)[C@H](O)[C@@](C)(C(=O)O)[C@@H]5CC[C@]43C)[C@@H]2C1	Triterpenoids	CC1(C)CC[C@]2(CO)CC[C@]3(C)C(=CC[C@@H]4[C@@]5(C)C[C@H](O)[C@H](O)[C@@](C)(CO)[C@@H]5CC[C@]43C)[C@@H]2C1	CC1(C)CCC2(C)CCC3(C)C(CCC4C5(C)CCCC(C)(C)C5CCC43C)C2C1	30
TKC158005	C84H134O42	InChI=1S/C84H134O42/c1-11-80(7,109)18-12-13-34(25-85)68(107)110-31-42-53(97)56(100)66(125-75-67(124-73-60(104)54(98)51(95)41(26-86)117-73)61(105)63(33(2)116-75)121-71-62(106)64(40(90)30-113-71)122-69-57(101)48(92)37(87)27-111-69)76(119-42)126-77(108)84-22-21-78(3,4)23-36(84)35-14-15-45-81(8)19-17-47(79(5,6)44(81)16-20-82(45,9)83(35,10)24-46(84)91)120-72-59(103)55(99)52(96)43(118-72)32-115-74-65(50(94)39(89)29-114-74)123-70-58(102)49(93)38(88)28-112-70/h11,13-14,33,36-67,69-76,85-106,109H,1,12,15-32H2,2-10H3/b34-13+/t33-,36-,37+,38+,39-,40+,41+,42+,43+,44-,45+,46+,47-,48-,49-,50-,51-,52+,53+,54-,55-,56-,57+,58+,59+,60+,61+,62+,63-,64-,65+,66+,67+,69-,70-,71-,72-,73-,74-,75-,76-,80+,81-,82+,83+,84+/m0/s1	C=C[C@@](C)(O)CC/C=C(\CO)C(=O)OC[C@H]1O[C@@H](OC(=O)[C@]23CCC(C)(C)C[C@H]2C2=CC[C@@H]4[C@@]5(C)CC[C@H](O[C@@H]6O[C@H](CO[C@@H]7OC[C@H](O)[C@H](O)[C@H]7O[C@@H]7OC[C@@H](O)[C@H](O)[C@H]7O)[C@@H](O)[C@H](O)[C@H]6O)C(C)(C)[C@@H]5CC[C@@]4(C)[C@]2(C)C[C@H]3O)[C@H](O[C@@H]2O[C@@H](C)[C@H](O[C@@H]3OC[C@@H](O)[C@H](O[C@@H]4OC[C@@H](O)[C@H](O)[C@H]4O)[C@H]3O)[C@@H](O)[C@H]2O[C@@H]2O[C@H](CO)[C@H](O)[C@H](O)[C@H]2O)[C@@H](O)[C@@H]1O	Triterpenoids	CC1(C)CC[C@]2(CO)[C@H](O)C[C@]3(C)C(=CC[C@@H]4[C@@]5(C)CC[C@H](O)C(C)(C)[C@@H]5CC[C@]43C)[C@@H]2C1	CC1(C)CCC2(C)CCC3(C)C(CCC4C5(C)CCCC(C)(C)C5CCC43C)C2C1	30
TKC159420	C75H122O40	InChI=1S/C75H122O40/c1-26-40(82)46(88)52(94)64(103-26)113-60-56(98)68(107-35(21-78)58(60)111-65-54(96)49(91)57(34(20-77)106-65)110-63-50(92)42(84)31(80)22-100-63)112-59-41(83)27(2)104-67(55(59)97)114-61-43(85)32(81)23-101-69(61)109-39-12-14-73(6)37-9-8-28-29(72(37,5)13-11-38(73)74(39,7)25-79)10-15-75(17-16-71(3,4)18-30(28)75)70(99)115-66-53(95)48(90)45(87)36(108-66)24-102-62-51(93)47(89)44(86)33(19-76)105-62/h8,26-27,29-69,76-98H,9-25H2,1-7H3/t26-,27-,29+,30-,31+,32-,33+,34+,35+,36+,37-,38+,39-,40-,41-,42-,43-,44+,45+,46+,47-,48-,49+,50+,51+,52+,53+,54+,55+,56+,57+,58-,59+,60+,61+,62+,63-,64-,65-,66-,67-,68-,69-,72-,73+,74-,75+/m0/s1	C[C@@H]1O[C@@H](O[C@@H]2[C@@H](O)[C@H](O[C@@H]3[C@@H](O)[C@H](C)O[C@@H](O[C@H]4[C@H](O[C@H]5CC[C@@]6(C)[C@@H](CC[C@]7(C)[C@@H]6CC=C6[C@H]7CC[C@@]7(C(=O)O[C@@H]8O[C@H](CO[C@@H]9O[C@H](CO)[C@@H](O)[C@H](O)[C@H]9O)[C@@H](O)[C@H](O)[C@H]8O)CCC(C)(C)C[C@@H]67)[C@]5(C)CO)OC[C@H](O)[C@@H]4O)[C@@H]3O)O[C@H](CO)[C@@H]2O[C@@H]2O[C@H](CO)[C@@H](O[C@@H]3OC[C@@H](O)[C@H](O)[C@H]3O)[C@H](O)[C@H]2O)[C@H](O)[C@H](O)[C@H]1O	Triterpenoids	CC1(C)CC[C@]2(CO)CC[C@@H]3C(=CC[C@@H]4[C@@]5(C)CC[C@H](O)[C@@](C)(CO)[C@@H]5CC[C@]43C)[C@@H]2C1	CC1(C)CCC2(C)CCC3C(CCC4C3(C)CCC3C(C)(C)CCCC34C)C2C1	29
Unknown	C33H52O5	InChI=1S/C33H52O5/c1-19(2)28(35)25-18-21(29(36-9)38-25)22-12-16-33(8)24-10-11-26-30(4,5)27(37-20(3)34)14-15-31(26,6)23(24)13-17-32(22,33)7/h10,21-23,25-29,35H,1,11-18H2,2-9H3/t21-,22-,23-,25+,26-,27+,28+,29+,31+,32-,33+/m0/s1	C=C(C)[C@@H](O)[C@H]1C[C@@H]([C@@H]2CC[C@]3(C)C4=CC[C@H]5C(C)(C)[C@H](OC(C)=O)CC[C@]5(C)[C@H]4CC[C@@]23C)[C@H](OC)O1	Triterpenoids	C=C(C)[C@@H](O)[C@H](O)C[C@H](CO)[C@@H]1CC[C@]2(C)C3=CC[C@H]4C(C)(C)[C@H](O)CC[C@]4(C)[C@H]3CC[C@@]12C	CC(C)CCCC(C)C1CCC2(C)C3CCC4C(C)(C)CCCC4(C)C3CCC12C	30
TKC188170	C31H50O4	InChI=1S/C31H50O4/c1-26(2)17-20-19-9-10-22-28(5)13-12-23(32)27(3,4)21(28)11-14-30(22,7)29(19,6)15-16-31(20,18-24(26)33)25(34)35-8/h9,20-24,32-33H,10-18H2,1-8H3/t20-,21+,22-,23-,24-,28-,29+,30+,31+/m0/s1	COC(=O)[C@@]12CC[C@]3(C)C(=CC[C@H]4[C@@]5(C)CC[C@H](O)C(C)(C)[C@H]5CC[C@]43C)[C@@H]1CC(C)(C)[C@@H](O)C2	Triterpenoids	CC1(C)C[C@H]2C3=CC[C@H]4[C@@]5(C)CC[C@H](O)C(C)(C)[C@H]5CC[C@@]4(C)[C@]3(C)CC[C@@]2(CO)C[C@@H]1O	CC1(C)CCC2(C)CCC3(C)C(CCC4C5(C)CCCC(C)(C)C5CCC43C)C2C1	30
TKC206034	C30H46O4	InChI=1S/C30H46O4/c1-18(2)21-11-14-29(7)23(27(21,5)13-12-24(31)32)9-8-22-25-20(4)19(3)10-15-30(25,26(33)34)17-16-28(22,29)6/h8,19-21,23,25H,1,9-17H2,2-7H3,(H,31,32)(H,33,34)/t19-,20+,21+,23-,25+,27+,28-,29-,30+/m1/s1	C=C(C)[C@@H]1CC[C@]2(C)[C@H](CC=C3[C@@H]4[C@@H](C)[C@H](C)CC[C@]4(C(=O)O)CC[C@]32C)[C@@]1(C)CCC(=O)O	Triterpenoids	C=C(C)[C@@H]1CC[C@]2(C)[C@H](CC=C3[C@@H]4[C@@H](C)[C@H](C)CC[C@]4(CO)CC[C@]32C)[C@@]1(C)CCCO	CCCC1(C)C(C(C)C)CCC2(C)C1CCC1C3C(C)C(C)CCC3(C)CCC12C	30
Unknown	C33H52O5	InChI=1S/C33H52O5/c1-19(2)28(35)25-18-21(29(36-9)38-25)22-12-16-33(8)24-10-11-26-30(4,5)27(37-20(3)34)14-15-31(26,6)23(24)13-17-32(22,33)7/h10,21-23,25-29,35H,1,11-18H2,2-9H3/t21-,22-,23-,25+,26-,27+,28+,29-,31+,32-,33+/m0/s1	C=C(C)[C@@H](O)[C@H]1C[C@@H]([C@@H]2CC[C@]3(C)C4=CC[C@H]5C(C)(C)[C@H](OC(C)=O)CC[C@]5(C)[C@H]4CC[C@@]23C)[C@@H](OC)O1	Triterpenoids	C=C(C)[C@@H](O)[C@H](O)C[C@H](CO)[C@@H]1CC[C@]2(C)C3=CC[C@H]4C(C)(C)[C@H](O)CC[C@]4(C)[C@H]3CC[C@@]12C	CC(C)CCCC(C)C1CCC2(C)C3CCC4C(C)(C)CCCC4(C)C3CCC12C	30
TKC055155	C67H106O32	InChI=1S/C67H106O32/c1-26(2)12-11-17-66(8)55-30(72)20-65(7)29-13-14-36-63(4,5)37(16-18-64(36,6)28(29)15-19-67(55,65)62(84)99-66)94-61-54(42(77)35(25-87-61)93-57-47(82)52(40(75)33(23-70)89-57)96-58-45(80)50(85-9)38(73)31(21-68)90-58)98-56-44(79)43(78)49(27(3)88-56)95-60-48(83)53(41(76)34(24-71)92-60)97-59-46(81)51(86-10)39(74)32(22-69)91-59/h15,27,29,31-61,68-71,73-83H,1,11-14,16-25H2,2-10H3/t27-,29-,31-,32-,33-,34-,35-,36+,37+,38-,39-,40-,41-,42+,43-,44-,45-,46-,47-,48-,49-,50+,51+,52+,53+,54-,55-,56+,57+,58+,59+,60+,61+,64-,65+,66+,67-/m1/s1	C=C(C)CCC[C@]1(C)OC(=O)[C@]23CC=C4[C@@H](CC[C@H]5C(C)(C)[C@@H](O[C@@H]6OC[C@@H](O[C@@H]7O[C@H](CO)[C@@H](O)[C@H](O[C@@H]8O[C@H](CO)[C@@H](O)[C@H](OC)[C@H]8O)[C@H]7O)[C@H](O)[C@H]6O[C@@H]6O[C@H](C)[C@@H](O[C@@H]7O[C@H](CO)[C@@H](O)[C@H](O[C@@H]8O[C@H](CO)[C@@H](O)[C@H](OC)[C@H]8O)[C@H]7O)[C@H](O)[C@H]6O)CC[C@]45C)[C@]2(C)CC(=O)[C@@H]31	Triterpenoids	C=C(C)CCC[C@](C)(O)[C@H]1C(O)C[C@@]2(C)[C@@H]3CC[C@H]4C(C)(C)[C@@H](O)CC[C@]4(C)C3=CC[C@]12CO	CC(C)CCCC(C)C1CCC2(C)C3CCC4C(C)(C)CCCC4(C)C3CCC12C	30
TKC156080	C53H86O23	InChI=1S/C53H86O23/c1-23-32(56)36(60)39(63)52(74-23,51(68)31(20-54)75-53(69,41(65)40(51)64)71-22-27-34(58)35(59)37(61)42(66)72-27)76-44(67)50-17-15-45(2,3)19-25(50)24-9-10-29-47(6)13-12-30(73-43-38(62)33(57)26(55)21-70-43)46(4,5)28(47)11-14-49(29,8)48(24,7)16-18-50/h9,23,25-43,54-66,68-69H,10-22H2,1-8H3/t23-,25+,26+,27?,28?,29?,30+,31?,32-,33+,34+,35?,36+,37+,38-,39+,40?,41+,42+,43?,47+,48-,49-,50+,51+,52?,53+/m1/s1	C[C@H]1OC(OC(=O)[C@]23CCC(C)(C)C[C@H]2C2=CCC4[C@@]5(C)CC[C@H](OC6OC[C@H](O)[C@H](O)[C@H]6O)C(C)(C)C5CC[C@@]4(C)[C@]2(C)CC3)([C@]2(O)C(CO)O[C@@](O)(OCC3O[C@H](O)[C@@H](O)C(O)[C@H]3O)[C@@H](O)C2O)[C@@H](O)[C@@H](O)[C@@H]1O	Triterpenoids	CC1(C)CC[C@]2(CO)CC[C@]3(C)C(=CCC4[C@@]5(C)CC[C@H](O)C(C)(C)C5CC[C@]43C)[C@@H]2C1	CC1(C)CCC2(C)CCC3(C)C(CCC4C5(C)CCCC(C)(C)C5CCC43C)C2C1	30
Unknown	C28H42O7	InChI=1S/C28H42O7/c1-16(7-8-21(31)32)17-9-12-26(3)24-19-13-20(28(5,15-29)35-19)25(2,11-10-22(33)34-6)23(24)18(30)14-27(17,26)4/h16-17,19-20,29H,7-15H2,1-6H3,(H,31,32)/t16-,17-,19+,20-,25+,26+,27-,28-/m1/s1	COC(=O)CC[C@]1(C)C2=C([C@@H]3C[C@H]1[C@@](C)(CO)O3)[C@]1(C)CC[C@H]([C@H](C)CCC(=O)O)[C@@]1(C)CC2=O	Triterpenoids	C[C@H](CCCO)[C@H]1CC[C@@]2(C)C3=C(C(O)C[C@]12C)[C@@](C)(CCCO)[C@H]([C@](C)(O)CO)C[C@@H]3O	CCCC(C)C1CCC2(C)C3CCC(C(C)C)C(C)(CCC)C3CCC12C	27
Unknown	C28H42O7	InChI=1S/C28H42O7/c1-16(7-8-22(33)34-6)17-9-12-26(3)24-19-13-20(28(5,15-29)35-19)25(2,11-10-21(31)32)23(24)18(30)14-27(17,26)4/h16-17,19-20,29H,7-15H2,1-6H3,(H,31,32)/t16-,17-,19+,20-,25+,26+,27-,28-/m1/s1	COC(=O)CC[C@@H](C)[C@H]1CC[C@@]2(C)C3=C(C(=O)C[C@]12C)[C@@](C)(CCC(=O)O)[C@H]1C[C@@H]3O[C@]1(C)CO	Triterpenoids	C[C@H](CCCO)[C@H]1CC[C@@]2(C)C3=C(C(O)C[C@]12C)[C@@](C)(CCCO)[C@H]([C@](C)(O)CO)C[C@@H]3O	CCCC(C)C1CCC2(C)C3CCC(C(C)C)C(C)(CCC)C3CCC12C	27
TKC048098	C47H80O18	InChI=1S/C47H80O18/c1-21(2)10-9-13-47(8,65-42-38(59)35(56)33(54)27(63-42)20-61-40-36(57)31(52)25(51)19-60-40)22-11-14-46(7)30(22)23(49)16-29-44(5)17-24(50)39(43(3,4)28(44)12-15-45(29,46)6)64-41-37(58)34(55)32(53)26(18-48)62-41/h10,22-42,48-59H,9,11-20H2,1-8H3/t22-,23-,24-,25-,26+,27+,28-,29-,30+,31-,32-,33+,34+,35+,36-,37+,38-,39-,40+,41+,42+,44-,45+,46-,47-/m1/s1	CC(C)=CCC[C@@](C)(O[C@@H]1O[C@@H](CO[C@@H]2OC[C@@H](O)[C@@H](O)[C@H]2O)[C@H](O)[C@H](O)[C@H]1O)[C@@H]1CC[C@]2(C)[C@@H]1[C@H](O)C[C@@H]1[C@]3(C)C[C@@H](O)[C@@H](O[C@@H]4O[C@@H](CO)[C@@H](O)[C@H](O)[C@@H]4O)C(C)(C)[C@H]3CC[C@@]12C	Triterpenoids	CC(C)=CCC[C@@](C)(O)[C@@H]1CC[C@]2(C)[C@@H]1[C@H](O)C[C@@H]1[C@]3(C)C[C@@H](O)[C@@H](O)C(C)(C)[C@H]3CC[C@@]12C	CC(C)CCCC(C)C1CCC2(C)C1CCC1C3(C)CCCC(C)(C)C3CCC12C	30
Unknown	C29H44O7	InChI=1S/C29H44O7/c1-18(8-11-23(32)34-6)19-12-14-25(2)21-10-9-20-26(3,15-13-24(33)35-7)29(21,36-28(20,5)17-30)22(31)16-27(19,25)4/h10,18-20,30H,8-9,11-17H2,1-7H3/t18-,19-,20-,25+,26+,27-,28-,29-/m1/s1	COC(=O)CCC(C)[C@H]1CC[C@@]2(C)C3=CC[C@H]4[C@@](C)(CO)O[C@]3(C(=O)C[C@]12C)[C@@]4(C)CCC(=O)OC	Triterpenoids	CC(CCCO)[C@H]1CC[C@@]2(C)C3=CC[C@@H]([C@](C)(O)CO)[C@](C)(CCCO)[C@]3(O)C(O)C[C@]12C	CCCC(C)C1CCC2(C)C3CCC(C(C)C)C(C)(CCC)C3CCC12C	27
Unknown	C28H40O7	InChI=1S/C28H40O7/c1-16(7-8-21(30)33-5)18-9-12-27(3)23-17-13-19(25(32)35-15-17)26(2,11-10-22(31)34-6)24(23)20(29)14-28(18,27)4/h16-19H,7-15H2,1-6H3/t16-,17-,18-,19+,26+,27+,28-/m1/s1	COC(=O)CC[C@@H](C)[C@H]1CC[C@@]2(C)C3=C(C(=O)C[C@]12C)[C@@](C)(CCC(=O)OC)C1CC3COC1=O	Triterpenoids	C[C@H](CCCO)[C@H]1CC[C@@]2(C)C3=C(C(O)C[C@]12C)[C@@](C)(CCCO)C(CO)CC3CO	CCCC(C)C1CCC2(C)C3C(C)CC(C)C(C)(CCC)C3CCC12C	26
Unknown	C29H44O7	InChI=1S/C29H44O7/c1-17(9-10-22(31)33-6)18-11-14-27(3)25-20-15-21(29(5,35-8)36-20)26(2,13-12-23(32)34-7)24(25)19(30)16-28(18,27)4/h17-18,20-21H,9-16H2,1-8H3/t17-,18-,20+,21-,26+,27+,28-,29-/m1/s1	COC(=O)CC[C@@H](C)[C@H]1CC[C@@]2(C)C3=C(C(=O)C[C@]12C)[C@@](C)(CCC(=O)OC)C1CC3O[C@@]1(C)OC	Triterpenoids	CC(O)C1CC(O)C2=C(C(O)C[C@]3(C)[C@@H]([C@H](C)CCCO)CC[C@@]23C)[C@@]1(C)CCCO	CCCC(C)C1CCC2(C)C3CCC(CC)C(C)(CCC)C3CCC12C	26
Unknown	C27H40O7	InChI=1S/C27H40O7/c1-15(7-8-21(31)32)17-9-12-26(4)24-19(29)13-18(16(2)28)25(3,11-10-22(33)34-6)23(24)20(30)14-27(17,26)5/h15,17-19,29H,7-14H2,1-6H3,(H,31,32)/t15-,17-,18+,19+,25+,26+,27-/m1/s1	COC(=O)CC[C@]1(C)C2=C([C@@H](O)C[C@H]1C(C)=O)[C@]1(C)CC[C@H]([C@H](C)CCC(=O)O)[C@@]1(C)CC2=O	Triterpenoids	CC(O)[C@@H]1C[C@H](O)C2=C(C(O)C[C@]3(C)[C@@H]([C@H](C)CCCO)CC[C@@]23C)[C@@]1(C)CCCO	CCCC(C)C1CCC2(C)C3CCC(CC)C(C)(CCC)C3CCC12C	26
TKC162319	C58H92O28	InChI=1S/C58H92O28/c1-21-30(64)32(66)36(70)48(79-21)82-41-28(63)19-77-47(39(41)73)81-40-22(2)80-49(38(72)35(40)69)84-43-31(65)27(62)18-78-51(43)86-52(76)58-13-11-53(3,4)15-24(58)23-9-10-29-54(5)16-26(61)45(85-50-37(71)33(67)34(68)42(83-50)46(74)75)55(6,20-59)44(54)25(60)17-57(29,8)56(23,7)12-14-58/h9,21-22,24-45,47-51,59-73H,10-20H2,1-8H3,(H,74,75)/t21-,22-,24+,25-,26+,27+,28+,29-,30-,31+,32-,33+,34-,35-,36+,37-,38+,39+,40+,41+,42+,43+,44+,45-,47-,48-,49-,50+,51+,54+,55+,56-,57+,58+/m0/s1	C[C@@H]1O[C@@H](O[C@H]2[C@@H](O)[C@H](O[C@H]3[C@@H](O)[C@@H](O)[C@H](O[C@H]4[C@@H](OC(=O)[C@@]56CCC(C)(C)C[C@@H]5C5=CC[C@H]7[C@@]8(C)C[C@@H](O)[C@H](O[C@H]9O[C@@H](C(=O)O)[C@@H](O)[C@@H](O)[C@@H]9O)[C@](C)(CO)[C@@H]8[C@@H](O)C[C@@]7(C)[C@@]5(C)CC6)OC[C@@H](O)[C@H]4O)O[C@H]3C)OC[C@H]2O)[C@H](O)[C@@H](O)[C@H]1O	Triterpenoids	CC1(C)CC[C@@]2(CO)CC[C@@]3(C)C(=CC[C@H]4[C@@]5(C)C[C@@H](O)[C@H](O)[C@](C)(CO)[C@@H]5[C@@H](O)C[C@]43C)[C@H]2C1	CC1(C)CCC2(C)CCC3(C)C(CCC4C5(C)CCCC(C)(C)C5CCC43C)C2C1	30
TKC158031	C55H86O22	InChI=1S/C55H86O22/c1-24-35(60)29(19-34(59)70-24)72-33-21-50(3,4)20-27-26-9-10-31-51(5)14-12-32(52(6,22-57)30(51)11-15-54(31,8)53(26,7)16-17-55(27,33)23-58)74-49-45(41(66)40(65)43(75-49)46(68)69)77-48-44(39(64)37(62)28(73-48)13-18-56)76-47-42(67)38(63)36(61)25(2)71-47/h9,23,25,27-34,36-45,47-49,56-57,59-67H,10-22H2,1-8H3,(H,68,69)/t25-,27+,28-,29+,30+,31+,32+,33+,34+,36+,37+,38-,39+,40+,41+,42-,43+,44-,45-,47+,48+,49-,51+,52-,53-,54+,55+/m1/s1	CC1=C(O)[C@@H](O[C@H]2CC(C)(C)C[C@H]3C4=CC[C@H]5[C@@]6(C)CC[C@H](O[C@@H]7O[C@H](C(=O)O)[C@@H](O)[C@H](O)[C@H]7O[C@@H]7O[C@H](CCO)[C@H](O)[C@H](O)[C@H]7O[C@@H]7O[C@H](C)[C@H](O)[C@@H](O)[C@H]7O)[C@](C)(CO)[C@H]6CC[C@]5(C)[C@]4(C)CC[C@@]23C=O)C[C@@H](O)O1	Triterpenoids	CC1(C)C[C@H](O)[C@]2(CO)CC[C@]3(C)C(=CC[C@H]4[C@@]5(C)CC[C@H](O)[C@](C)(CO)[C@H]5CC[C@@]43C)[C@@H]2C1	CC1(C)CCC2(C)CCC3(C)C(CCC4C5(C)CCCC(C)(C)C5CCC43C)C2C1	30
TKC199079	C35H46O10	InChI=1S/C35H46O10/c1-9-17(2)32(39)45-31-29-30-33(6,16-41-29)25(42-19(4)36)14-26(43-20(5)37)34(30,7)24-13-27(38)44-23-12-22(21-10-11-40-15-21)18(3)28(23)35(24,31)8/h9-11,15,22-27,29-31,38H,12-14,16H2,1-8H3/t22-,23+,24-,25-,26+,27-,29-,30+,31-,33-,34+,35-/m1/s1	CC=C(C)C(=O)O[C@@H]1[C@@H]2OC[C@]3(C)[C@H](OC(C)=O)C[C@H](OC(C)=O)[C@@](C)([C@@H]23)[C@H]2C[C@H](O)O[C@H]3C[C@@H](c4ccoc4)C(C)=C3[C@]12C	Triterpenoids	C=CC(=C)[C@@H]1C[C@H](O)C([C@]2(C)[C@H](O)[C@H](O)[C@H]3[C@](C)(CO)[C@H](O)C[C@H](O)[C@]3(C)[C@H]2CCO)=C1C	CCC(C)C1CCC(C2(C)CCC3C(C)(C)CCCC3(C)C2CC)C1C	26
Unknown	C28H42O7	InChI=1S/C28H42O7/c1-16(7-8-21(30)31)17-9-12-26(3)24-19-13-20(28(5,33)15-35-19)25(2,11-10-22(32)34-6)23(24)18(29)14-27(17,26)4/h16-17,19-20,33H,7-15H2,1-6H3,(H,30,31)/t16-,17-,19-,20+,25+,26+,27-,28-/m1/s1	COC(=O)CC[C@]1(C)C2=C(C3CC1[C@](C)(O)CO3)[C@]1(C)CC[C@H]([C@H](C)CCC(=O)O)[C@@]1(C)CC2=O	Triterpenoids	C[C@H](CCCO)[C@H]1CC[C@@]2(C)C3=C(C(O)C[C@]12C)[C@@](C)(CCCO)C([C@](C)(O)CO)CC3O	CCCC(C)C1CCC2(C)C3CCC(C(C)C)C(C)(CCC)C3CCC12C	27
Unknown	C28H42O7	InChI=1S/C28H42O7/c1-16(7-8-22(32)34-6)17-9-12-26(3)24-19-13-20(28(5,33)15-35-19)25(2,11-10-21(30)31)23(24)18(29)14-27(17,26)4/h16-17,19-20,33H,7-15H2,1-6H3,(H,30,31)/t16-,17-,19+,20-,25+,26+,27-,28-/m1/s1	COC(=O)CC[C@@H](C)[C@H]1CC[C@@]2(C)C3=C(C(=O)C[C@]12C)[C@@](C)(CCC(=O)O)C1CC3OC[C@@]1(C)O	Triterpenoids	C[C@H](CCCO)[C@H]1CC[C@@]2(C)C3=C(C(O)C[C@]12C)[C@@](C)(CCCO)C([C@](C)(O)CO)CC3O	CCCC(C)C1CCC2(C)C3CCC(C(C)C)C(C)(CCC)C3CCC12C	27
Unknown	C29H44O7	InChI=1S/C29H44O7/c1-17(8-9-22(31)34-6)18-10-13-27(3)25-20-14-21(29(5,33)16-36-20)26(2,12-11-23(32)35-7)24(25)19(30)15-28(18,27)4/h17-18,20-21,33H,8-16H2,1-7H3/t17-,18-,20+,21-,26+,27+,28-,29-/m1/s1	COC(=O)CC[C@@H](C)[C@H]1CC[C@@]2(C)C3=C(C(=O)C[C@]12C)[C@@](C)(CCC(=O)OC)C1CC3OC[C@@]1(C)O	Triterpenoids	C[C@H](CCCO)[C@H]1CC[C@@]2(C)C3=C(C(O)C[C@]12C)[C@@](C)(CCCO)C([C@](C)(O)CO)CC3O	CCCC(C)C1CCC2(C)C3CCC(C(C)C)C(C)(CCC)C3CCC12C	27
TKC158038	C41H60O6	InChI=1S/C41H60O6/c1-24(2)27-11-12-28-26(23-42)22-41(7)29(36(27)28)13-14-33-39(5)18-17-34(38(3,4)32(39)16-19-40(33,41)6)47-35(43)15-10-25-20-30(45-8)37(44)31(21-25)46-9/h10,15,20-21,26-29,32-34,36,42,44H,1,11-14,16-19,22-23H2,2-9H3/b15-10-/t26-,27+,28-,29-,32+,33-,34-,36+,39+,40-,41-/m1/s1	C=C(C)[C@@H]1CC[C@@H]2[C@@H](CO)C[C@]3(C)[C@H](CC[C@@H]4[C@@]5(C)CC[C@@H](OC(=O)/C=C\c6cc(OC)c(O)c(OC)c6)C(C)(C)[C@@H]5CC[C@]43C)[C@H]21	Triterpenoids	C=C(C)[C@@H]1CC[C@@H]2[C@@H](CO)C[C@]3(C)[C@H](CC[C@@H]4[C@@]5(C)CC[C@@H](O)C(C)(C)[C@@H]5CC[C@]43C)[C@H]21	CC(C)C1CCC2C(C)CC3(C)C(CCC4C5(C)CCCC(C)(C)C5CCC43C)C12	30
Unknown	C29H40O7	InChI=1S/C29H40O7/c1-17(7-8-23(32)34-5)19-9-12-28(3)26-22-13-20(18(15-30)16-36-22)27(2,11-10-24(33)35-6)25(26)21(31)14-29(19,28)4/h15-17,19-20,22H,7-14H2,1-6H3/t17-,19-,20+,22+,27+,28+,29-/m1/s1	COC(=O)CC[C@@H](C)[C@H]1CC[C@@]2(C)C3=C(C(=O)C[C@]12C)[C@@](C)(CCC(=O)OC)C1CC3OC=C1C=O	Triterpenoids	C[C@H](CCCO)[C@H]1CC[C@@]2(C)C3=C(C(O)C[C@]12C)[C@@](C)(CCCO)C(C(=CO)CO)CC3O	CCCC(C)C1CCC2(C)C3CCC(C(C)C)C(C)(CCC)C3CCC12C	27
TKC199116	C38H51IO3	InChI=1S/C38H51IO3/c1-23(2)27-14-17-38(33(41)42-8)19-18-36(6)28(31(27)38)12-13-30-35(5)22-25(20-24-10-9-11-26(39)21-24)32(40)34(3,4)29(35)15-16-37(30,36)7/h9-11,20-21,27-31H,1,12-19,22H2,2-8H3/t27-,28-,29+,30+,31-,35+,36+,37-,38+/m1/s1	C=C(C)[C@H]1CC[C@]2(C(=O)OC)CC[C@@]3(C)[C@H](CC[C@H]4[C@@]5(C)CC(=Cc6cccc(I)c6)C(=O)C(C)(C)[C@@H]5CC[C@]43C)[C@@H]12	Triterpenoids	C=C(C)[C@H]1CC[C@]2(CO)CC[C@@]3(C)[C@H](CC[C@H]4[C@@]5(C)CC(=Cc6cccc(O)c6)C(O)C(C)(C)[C@@H]5CC[C@]43C)[C@@H]12	CC(C)C1CCC2(C)CCC3(C)C(CCC4C5(C)CC(CC6CCCCC6)CC(C)(C)C5CCC43C)C12	37
Unknown	C29H42O6	InChI=1S/C29H42O6/c1-17(2)21-14-23-26-19(15-29(21,35-23)13-11-25(32)34-7)22(30)16-28(5)20(10-12-27(26,28)4)18(3)8-9-24(31)33-6/h18,20-21,23H,1,8-16H2,2-7H3/t18-,20-,21+,23+,27+,28-,29+/m1/s1	C=C(C)[C@@H]1C[C@@H]2O[C@@]1(CCC(=O)OC)CC1=C2[C@]2(C)CC[C@H]([C@H](C)CCC(=O)OC)[C@@]2(C)CC1=O	Triterpenoids	C=C(C)[C@@H]1C[C@H](O)C2=C(C[C@@]1(O)CCCO)C(O)C[C@]1(C)[C@@H]([C@H](C)CCCO)CC[C@@]21C	CCCC(C)C1CCC2(C)C3CCC(C(C)C)C(CCC)CC3CCC12C	27
TKC080907	C25H40O6	InChI=1S/C25H40O6/c1-15(21(28)29)17-8-11-23(3)18-5-6-19(24(4,30)14-26)25(12-9-20(27)31-25)13-16(18)7-10-22(17,23)2/h15-19,26,30H,5-14H2,1-4H3,(H,28,29)/t15-,16+,17+,18-,19-,22+,23-,24-,25+/m1/s1	C[C@@H](C(=O)O)[C@@H]1CC[C@]2(C)[C@@H]3CC[C@H]([C@](C)(O)CO)[C@]4(CCC(=O)O4)C[C@@H]3CC[C@@]12C	Triterpenoids	C[C@@H](CO)[C@@H]1CC[C@]2(C)[C@@H]3CC[C@H]([C@](C)(O)CO)C(CCCO)C[C@@H]3CC[C@@]12C	CCCC1CC2CCC3(C)C(C(C)C)CCC3(C)C2CCC1C(C)C	25
TKC080920	C32H54O2	InChI=1S/C32H54O2/c1-21(2)11-10-12-22(3)24-15-19-32(9)26-13-14-27-29(5,6)28(34-23(4)33)17-18-30(27,7)25(26)16-20-31(24,32)8/h21-22,24,27-28H,10-20H2,1-9H3/t22-,24-,27+,28-,30-,31-,32+/m1/s1	CC(=O)O[C@@H]1CC[C@]2(C)C3=C(CC[C@H]2C1(C)C)[C@]1(C)CC[C@H]([C@H](C)CCCC(C)C)[C@@]1(C)CC3	Triterpenoids	CC(C)CCC[C@@H](C)[C@H]1CC[C@@]2(C)C3=C(CC[C@]12C)[C@@]1(C)CC[C@@H](O)C(C)(C)[C@@H]1CC3	CC(C)CCCC(C)C1CCC2(C)C3CCC4C(C)(C)CCCC4(C)C3CCC12C	30
TKC158062	C24H36O8	InChI=1S/C24H36O8/c1-11-8-15(29-6)21(27)22(4)14(11)9-16-23(5)20(22)19(31-13(3)25)18(30-7)12(2)24(23,28)10-17(26)32-16/h8,11-12,14,16-20,26,28H,9-10H2,1-7H3/t11-,12+,14+,16-,17-,18+,19-,20-,22+,23-,24-/m1/s1	COC1=C[C@@H](C)[C@@H]2C[C@H]3O[C@@H](O)C[C@@]4(O)[C@@H](C)[C@H](OC)[C@@H](OC(C)=O)[C@H]([C@@]2(C)C1=O)[C@@]34C	Triterpenoids	C[C@@H]1C=C(O)C(O)[C@]2(C)[C@H]3[C@H](O)[C@@H](O)[C@H](C)[C@](O)(CCO)[C@]3(C)[C@H](O)C[C@@H]12	CCC1C(C)CCC2C1(C)CCC1C(C)CCCC12C	20
TKC080926	C30H48O2	InChI=1S/C30H48O2/c1-19(2)11-9-12-20(3)21-13-16-29(7)26-22(31)17-24-27(4,5)14-10-15-28(24,6)25(26)23(32)18-30(21,29)8/h19-21,24H,9-18H2,1-8H3/t20-,21-,24+,28+,29+,30-/m1/s1	CC(C)CCC[C@@H](C)[C@H]1CC[C@@]2(C)C3=C(C(=O)C[C@]12C)[C@@]1(C)CCCC(C)(C)[C@@H]1CC3=O	Triterpenoids	CC(C)CCC[C@@H](C)[C@H]1CC[C@@]2(C)C3=C(C(O)C[C@]12C)[C@@]1(C)CCCC(C)(C)[C@@H]1CC3O	CC(C)CCCC(C)C1CCC2(C)C3CCC4C(C)(C)CCCC4(C)C3CCC12C	30
TKC141475	C30H46O4	InChI=1S/C30H46O4/c1-25(2)21-8-11-30(7)23(28(21,5)10-9-22(25)32)20(31)16-18-19-17-27(4,24(33)34)13-12-26(19,3)14-15-29(18,30)6/h16,19,21-23,32H,8-15,17H2,1-7H3,(H,33,34)/t19-,21-,22-,23-,26+,27+,28-,29+,30+/m0/s1	CC1(C)[C@@H](O)CC[C@@]2(C)[C@H]1CC[C@]1(C)[C@H]2C(=O)C=C2[C@@H]3C[C@](C)(C(=O)O)CC[C@]3(C)CC[C@]21C	Triterpenoids	CC1(C)[C@@H](O)CC[C@@]2(C)[C@H]1CC[C@]1(C)[C@H]2C(O)C=C2[C@@H]3C[C@](C)(CO)CC[C@]3(C)CC[C@]21C	CC1(C)CCC2(C)CCC3(C)C(CCC4C5(C)CCCC(C)(C)C5CCC43C)C2C1	30
TKC080940	C32H54O2	InChI=1S/C32H54O2/c1-21(2)11-10-12-22(3)24-15-19-32(9)26-13-14-27-29(5,6)28(34-23(4)33)17-18-30(27,7)25(26)16-20-31(24,32)8/h11,22,24-28H,10,12-20H2,1-9H3/t22-,24+,25+,26-,27+,28+,30-,31+,32-/m1/s1	CC(=O)O[C@H]1CC[C@]2(C)[C@H]3CC[C@@]4(C)[C@H]([C@H](C)CCC=C(C)C)CC[C@]4(C)[C@@H]3CC[C@H]2C1(C)C	Triterpenoids	CC(C)=CCC[C@@H](C)[C@@H]1CC[C@]2(C)[C@@H]3CC[C@H]4C(C)(C)[C@@H](O)CC[C@]4(C)[C@H]3CC[C@@]12C	CC(C)CCCC(C)C1CCC2(C)C3CCC4C(C)(C)CCCC4(C)C3CCC12C	30
TKC062119	C30H52O4	InChI=1S/C30H52O4/c1-23(15-11-16-25(3)18-19-26(31)28(4,5)32)13-9-10-14-24(2)17-12-21-30(8)22-20-27(34-30)29(6,7)33/h12-14,16,21,26-27,31-33H,9-11,15,17-20,22H2,1-8H3/b21-12+,23-13+,24-14+,25-16+/t26?,27-,30-/m0/s1	C/C(=C\CC/C=C(\C)CC/C=C(\C)CCC(O)C(C)(C)O)C/C=C/[C@@]1(C)CC[C@@H](C(C)(C)O)O1	Triterpenoids	C/C(=C\CC/C=C(\C)CC/C=C(\C)CCC(O)C(C)(C)O)C/C=C/[C@](C)(O)CC[C@H](O)C(C)(C)O	CC(C)CCCC(C)CCCC(C)CCCCC(C)CCCC(C)CCCC(C)C	30
TKC088761	C31H50O3	InChI=1S/C31H50O3/c1-26(2)15-17-31(25(33)34-8)18-16-29(6)20(21(31)19-26)9-10-23-28(5)13-12-24(32)27(3,4)22(28)11-14-30(23,29)7/h20-23H,9-19H2,1-8H3	COC(=O)C12CCC(C)(C)CC1C1CCC3C4(C)CCC(=O)C(C)(C)C4CCC3(C)C1(C)CC2	Triterpenoids	CC1(C)CCC2(CO)CCC3(C)C(CCC4C5(C)CCC(O)C(C)(C)C5CCC43C)C2C1	CC1(C)CCC2(C)CCC3(C)C(CCC4C5(C)CCCC(C)(C)C5CCC43C)C2C1	30
TKC199145	C39H56O3	InChI=1S/C39H56O3/c1-26(2)28-17-22-39(25-42-33(41)16-13-27-11-9-8-10-12-27)24-23-37(6)29(34(28)39)14-15-31-36(5)20-19-32(40)35(3,4)30(36)18-21-38(31,37)7/h8-13,16,28-32,34,40H,1,14-15,17-25H2,2-7H3/t28-,29-,30-,31-,32+,34+,36+,37+,38-,39-/m1/s1	C=C(C)[C@H]1CC[C@]2(COC(=O)C=Cc3ccccc3)CC[C@@]3(C)[C@H](CC[C@@H]4[C@@]5(C)CC[C@H](O)C(C)(C)[C@H]5CC[C@]43C)[C@H]12	Triterpenoids	C=C(C)[C@H]1CC[C@]2(CO)CC[C@@]3(C)[C@H](CC[C@@H]4[C@@]5(C)CC[C@H](O)C(C)(C)[C@H]5CC[C@]43C)[C@H]12	CC(C)C1CCC2(C)CCC3(C)C(CCC4C5(C)CCCC(C)(C)C5CCC43C)C12	30
TKC066137	C30H42O7	InChI=1S/C30H42O7/c1-16(31)36-24-25-27(3,4)22(33)11-13-29(25,6)21-10-12-28(5)19(18-14-23(34)35-15-18)8-9-20(28)30(21,7)26(24)37-17(2)32/h9,11,13,18-19,21,23-26,34H,8,10,12,14-15H2,1-7H3/t18-,19-,21+,23-,24+,25-,26+,28-,29+,30-/m0/s1	CC(=O)O[C@H]1[C@@H](OC(C)=O)[C@@]2(C)C3=CC[C@@H]([C@@H]4CO[C@H](O)C4)[C@]3(C)CC[C@@H]2[C@@]2(C)C=CC(=O)C(C)(C)[C@H]12	Triterpenoids	CC1(C)C(O)C=C[C@]2(C)[C@H]3CC[C@]4(C)C(=CC[C@H]4[C@H](CO)CCO)[C@]3(C)[C@H](O)[C@H](O)[C@@H]12	CCC(C)C1CCC2C1(C)CCC1C3(C)CCCC(C)(C)C3CCC21C	26
TKC172632	C29H36O10	InChI=1S/C29H36O10/c1-13(30)37-23-18-21(33)28(5,20(26(23,2)3)19(32)25(34)35-6)15-7-9-27(4)16(29(15)24(18)39-29)11-17(31)38-22(27)14-8-10-36-12-14/h8,10,12,15-16,18-20,22-24,32H,7,9,11H2,1-6H3/t15-,16-,18+,19-,20+,22+,23-,24-,27-,28-,29-/m1/s1	COC(=O)[C@H](O)[C@H]1C(C)(C)[C@H](OC(C)=O)[C@@H]2C(=O)[C@]1(C)[C@H]1CC[C@]3(C)[C@@H](CC(=O)O[C@H]3c3ccoc3)[C@]13O[C@H]23	Triterpenoids	C=CC(=C)[C@H](O)[C@]1(C)CC[C@H]2[C@H]([C@H](O)[C@H]3C(O)[C@@]2(C)[C@@H]([C@@H](O)CO)C(C)(C)[C@@H]3O)[C@@H]1CCO	CCC(C)CC1(C)CCC2C(CC3CC(C)(C)C(CC)C2(C)C3)C1CC	26
TKC080966	C32H54O2	InChI=1S/C32H54O2/c1-21(2)11-10-12-22(3)24-15-19-32(9)26-13-14-27-29(5,6)28(34-23(4)33)17-18-30(27,7)25(26)16-20-31(24,32)8/h21-22,24,27-28H,10-20H2,1-9H3/t22-,24+,27+,28+,30-,31+,32-/m1/s1	CC(=O)O[C@H]1CC[C@]2(C)C3=C(CC[C@H]2C1(C)C)[C@@]1(C)CC[C@@H]([C@H](C)CCCC(C)C)[C@]1(C)CC3	Triterpenoids	CC(C)CCC[C@@H](C)[C@@H]1CC[C@]2(C)C3=C(CC[C@@]12C)[C@@]1(C)CC[C@H](O)C(C)(C)[C@@H]1CC3	CC(C)CCCC(C)C1CCC2(C)C3CCC4C(C)(C)CCCC4(C)C3CCC12C	30
TKC158074	C42H72O14	InChI=1S/C42H72O14/c1-19-28(46)29(47)31(49)35(52-19)55-33-23(18-43)54-36(32(50)30(33)48)53-22-17-41(8)24(39(6)13-11-25(45)37(2,3)34(22)39)16-21(44)27-20(10-14-40(27,41)7)42(9)15-12-26(56-42)38(4,5)51/h19-36,43-51H,10-18H2,1-9H3/t19-,20-,21+,22-,23+,24+,25+,26+,27-,28-,29+,30+,31+,32+,33+,34+,35-,36+,39-,40+,41+,42-/m0/s1	C[C@@H]1O[C@@H](O[C@H]2[C@H](O)[C@@H](O)[C@H](O[C@H]3C[C@]4(C)[C@H](C[C@@H](O)[C@@H]5[C@@H]([C@]6(C)CC[C@H](C(C)(C)O)O6)CC[C@]54C)[C@]4(C)CC[C@@H](O)C(C)(C)[C@@H]34)O[C@@H]2CO)[C@H](O)[C@H](O)[C@H]1O	Triterpenoids	CC(C)(O)[C@H](O)CC[C@](C)(O)[C@H]1CC[C@]2(C)[C@@H]1[C@H](O)C[C@@H]1[C@]3(C)CC[C@@H](O)C(C)(C)[C@H]3[C@@H](O)C[C@]12C	CC(C)CCCC(C)C1CCC2(C)C1CCC1C3(C)CCCC(C)(C)C3CCC12C	30
TKC192726	C31H46O4	InChI=1S/C31H46O4/c1-19(9-8-10-21(17-32)18-33)27-23(34)16-31(7)26-20(2)15-24-28(3,4)25(35)12-13-29(24,5)22(26)11-14-30(27,31)6/h10-11,19,24,27,32-33H,8-9,12-18H2,1-7H3/t19-,24+,27+,29-,30-,31+/m1/s1	CC1=C2C(=CC[C@]3(C)[C@@H]([C@H](C)CCC=C(CO)CO)C(=O)C[C@@]23C)[C@@]2(C)CCC(=O)C(C)(C)[C@@H]2C1	Triterpenoids	CC1=C2C(=CC[C@]3(C)[C@@H]([C@H](C)CCC=C(CO)CO)C(O)C[C@@]23C)[C@@]2(C)CCC(O)C(C)(C)[C@@H]2C1	CC(C)CCCC(C)C1CCC2(C)C3C(C)CC4C(C)(C)CCCC4(C)C3CCC12C	31
TKC080971	C33H58OSi	InChI=1S/C33H58OSi/c1-23(2)12-11-13-24(3)25-16-18-31(7)27-15-14-26-29(4,5)28(34-35(8,9)10)17-19-32(26)22-33(27,32)21-20-30(25,31)6/h12,24-28H,11,13-22H2,1-10H3	CC(C)=CCCC(C)C1CCC2(C)C3CCC4C(C)(C)C(O[Si](C)(C)C)CCC45CC35CCC12C	Triterpenoids	CC(C)=CCCC(C)C1CCC2(C)C3CCC4C(C)(C)C(O)CCC45CC35CCC12C	CC(C)CCCC(C)C1CCC2(C)C3CCC4C(C)(C)CCCC45CC35CCC12C	30
TKC199226	C51H74O16	InChI=1S/C51H74O16/c1-11-22-61-41(58)37-33(54)32(53)36(57)43(65-37)67-39-35(56)34(55)38(42(59)62-23-12-2)66-44(39)64-31-15-16-49(8)30(46(31,4)5)14-17-51(10)40(49)29(52)25-27-28-26-48(7,45(60)63-24-13-3)19-18-47(28,6)20-21-50(27,51)9/h11-13,25,28,30-40,43-44,53-57H,1-3,14-24,26H2,4-10H3/t28-,30+,31+,32+,33+,34+,35-,36-,37+,38+,39-,40+,43+,44+,47+,48-,49-,50-,51+/m0/s1	C=CCOC(=O)[C@@H]1O[C@H](O[C@@H]2[C@H](O[C@@H]3CC[C@@]4(C)[C@H](CC[C@]5(C)[C@@H]4C(=O)C=C4[C@@H]6C[C@@](C)(C(=O)OCC=C)CC[C@]6(C)CC[C@@]45C)C3(C)C)O[C@@H](C(=O)OCC=C)[C@H](O)[C@@H]2O)[C@@H](O)[C@H](O)[C@H]1O	Triterpenoids	CC1(C)[C@H](O)CC[C@@]2(C)[C@@H]1CC[C@]1(C)[C@@H]2C(O)C=C2[C@@H]3C[C@@](C)(CO)CC[C@]3(C)CC[C@@]21C	CC1(C)CCC2(C)CCC3(C)C(CCC4C5(C)CCCC(C)(C)C5CCC43C)C2C1	30
TKC142846	C32H52O3	InChI=1S/C32H52O3/c1-20(33)35-25-11-12-30(7)24(28(25,4)5)10-13-32(9)26(30)23(34)18-21-22-19-27(2,3)14-15-29(22,6)16-17-31(21,32)8/h18,22-26,34H,10-17,19H2,1-9H3/t22-,23+,24-,25-,26+,29+,30-,31+,32+/m0/s1	CC(=O)O[C@H]1CC[C@]2(C)[C@H]3[C@H](O)C=C4[C@@H]5CC(C)(C)CC[C@]5(C)CC[C@@]4(C)[C@]3(C)CC[C@H]2C1(C)C	Triterpenoids	CC1(C)CC[C@]2(C)CC[C@]3(C)C(=C[C@@H](O)[C@@H]4[C@@]5(C)CC[C@H](O)C(C)(C)[C@@H]5CC[C@]43C)[C@@H]2C1	CC1(C)CCC2(C)CCC3(C)C(CCC4C5(C)CCCC(C)(C)C5CCC43C)C2C1	30
TKC158082	C101H160O49	InChI=1S/C101H160O49/c1-16-96(11,149-89-75(126)66(117)58(109)41(4)134-89)26-18-20-40(3)82(128)143-81-69(120)59(110)42(5)135-92(81)150-97(12,17-2)27-19-21-44(33-102)83(129)141-57-32-101(93(130)148-91-80(70(121)63(114)50(35-104)139-91)147-88-76(127)78(145-87-74(125)67(118)62(113)49(34-103)137-87)77(43(6)136-88)144-86-72(123)64(115)51(36-105)138-86)46(30-94(57,7)8)45-22-23-54-98(13)28-25-56(95(9,10)53(98)24-29-99(54,14)100(45,15)31-55(101)108)142-85-73(124)68(119)65(116)52(140-85)39-133-90-79(61(112)48(107)38-132-90)146-84-71(122)60(111)47(106)37-131-84/h16-17,20-22,41-43,46-81,84-92,102-127H,1-2,18-19,23-39H2,3-15H3/b40-20+,44-21+/t41-,42-,43-,46+,47-,48-,49-,50-,51+,52-,53+,54-,55-,56+,57+,58-,59-,60+,61+,62-,63-,64+,65-,66+,67+,68+,69+,70+,71-,72-,73-,74-,75-,76-,77-,78-,79-,80-,81-,84+,85+,86+,87+,88+,89+,90+,91+,92+,96-,97-,98+,99-,100+,101+/m0/s1	C=C[C@@](C)(CC/C=C(\C)C(=O)O[C@@H]1[C@@H](O[C@@](C)(C=C)CC/C=C(\CO)C(=O)O[C@@H]2C[C@@]3(C(=O)O[C@H]4O[C@@H](CO)[C@H](O)[C@@H](O)[C@@H]4O[C@H]4O[C@@H](C)[C@H](O[C@H]5O[C@H](CO)[C@@H](O)[C@@H]5O)[C@@H](O[C@H]5O[C@@H](CO)[C@H](O)[C@@H](O)[C@@H]5O)[C@@H]4O)[C@H](CC2(C)C)C2=CC[C@H]4[C@]5(C)CC[C@@H](O[C@H]6O[C@@H](CO[C@H]7OC[C@H](O)[C@@H](O)[C@@H]7O[C@H]7OC[C@H](O)[C@@H](O)[C@@H]7O)[C@H](O)[C@@H](O)[C@@H]6O)C(C)(C)[C@H]5CC[C@]4(C)[C@]2(C)C[C@@H]3O)O[C@@H](C)[C@H](O)[C@H]1O)O[C@H]1O[C@@H](C)[C@H](O)[C@@H](O)[C@@H]1O	Triterpenoids	CC1(C)C[C@@H]2C3=CC[C@H]4[C@]5(C)CC[C@@H](O)C(C)(C)[C@H]5CC[C@]4(C)[C@]3(C)C[C@H](O)[C@@]2(CO)C[C@H]1O	CC1(C)CCC2(C)CCC3(C)C(CCC4C5(C)CCCC(C)(C)C5CCC43C)C2C1	30
TKC192731	C44H54O12	InChI=1S/C44H54O12/c1-24(2)40-21-30(52-37(47)27-16-10-7-11-17-27)44-32-35(40)55-42(56-40,23-51-44)29(46)20-14-6-5-9-15-25(3)31-26(4)34(53-38(48)28-18-12-8-13-19-28)43(50,33(31)44)39(49)41(22-45)36(32)54-41/h7-8,10-13,16-19,25-26,29-36,39,45-46,49-50H,1,5-6,9,14-15,20-23H2,2-4H3/t25-,26+,29-,30-,31+,32-,33-,34+,35?,36?,39-,40-,41+,42?,43-,44-/m1/s1	C=C(C)[C@]12C[C@@H](OC(=O)c3ccccc3)[C@@]34OCC5(OC1[C@@H]3C1O[C@]1(CO)[C@@H](O)[C@@]1(O)[C@H]4[C@H]([C@H](C)[C@@H]1OC(=O)c1ccccc1)[C@H](C)CCCCCC[C@H]5O)O2	Triterpenoids	C=C(C)[C@@]1(O)C[C@@H]2C[C@@](O)(CO)[C@@H](O)[C@@]3(O)[C@@H]([C@@H]([C@H](C)CCCCCC[C@@H](O)C(O)CO)[C@H](C)[C@@H]3O)[C@@]2(O)[C@H](O)C1	CCCCCCCCCC(C)C1C(C)CC2CC(C)CC3CC(C(C)C)CCC3C21	30
TKC190693	C30H46O3	InChI=1S/C30H46O3/c1-19(2)9-8-10-20(26(32)33)21-13-17-30(7)23-11-12-24-27(3,4)25(31)15-16-28(24,5)22(23)14-18-29(21,30)6/h9,11,20-22,24H,8,10,12-18H2,1-7H3,(H,32,33)/t20-,21-,22+,24-,28+,29-,30+/m0/s1	CC(C)=CCC[C@H](C(=O)O)[C@@H]1CC[C@]2(C)C3=CC[C@H]4C(C)(C)C(=O)CC[C@]4(C)[C@@H]3CC[C@@]12C	Triterpenoids	CC(C)=CCC[C@H](CO)[C@@H]1CC[C@]2(C)C3=CC[C@H]4C(C)(C)C(O)CC[C@]4(C)[C@@H]3CC[C@@]12C	CC(C)CCCC(C)C1CCC2(C)C3CCC4C(C)(C)CCCC4(C)C3CCC12C	30
TKC158084	C101H160O49	InChI=1S/C101H160O49/c1-16-96(11,149-89-75(126)66(117)58(109)41(4)134-89)26-18-20-40(3)82(128)143-81-69(120)59(110)42(5)135-92(81)150-97(12,17-2)27-19-21-44(33-102)83(129)141-57-32-101(93(130)148-91-80(70(121)63(114)50(35-104)139-91)147-88-76(127)78(145-87-74(125)67(118)62(113)49(34-103)137-87)77(43(6)136-88)144-86-72(123)64(115)51(36-105)138-86)46(30-94(57,7)8)45-22-23-54-98(13)28-25-56(95(9,10)53(98)24-29-99(54,14)100(45,15)31-55(101)108)142-85-73(124)68(119)65(116)52(140-85)39-133-90-79(61(112)48(107)38-132-90)146-84-71(122)60(111)47(106)37-131-84/h16-17,20-22,41-43,46-81,84-92,102-127H,1-2,18-19,23-39H2,3-15H3/b40-20+,44-21+/t41-,42-,43+,46+,47-,48+,49-,50-,51+,52-,53+,54-,55-,56+,57+,58-,59-,60+,61+,62-,63-,64+,65-,66+,67+,68+,69+,70+,71-,72-,73-,74-,75-,76-,77+,78+,79-,80-,81-,84+,85+,86+,87+,88+,89+,90+,91+,92+,96+,97-,98+,99-,100-,101-/m1/s1	C=C[C@@](C)(CC/C=C(\C)C(=O)O[C@H]1[C@H](O[C@](C)(C=C)CC/C=C(\CO)C(=O)O[C@H]2C[C@]3(C(=O)O[C@@H]4O[C@H](CO)[C@@H](O)[C@H](O)[C@H]4O[C@@H]4O[C@@H](C)[C@H](O[C@@H]5O[C@@H](CO)[C@H](O)[C@H]5O)[C@@H](O[C@@H]5O[C@H](CO)[C@@H](O)[C@H](O)[C@H]5O)[C@H]4O)[C@H](O)C[C@]4(C)C(=CC[C@@H]5[C@@]6(C)CC[C@H](O[C@@H]7O[C@H](CO[C@@H]8OC[C@H](O)[C@H](O)[C@H]8O[C@@H]8OC[C@@H](O)[C@H](O)[C@H]8O)[C@@H](O)[C@H](O)[C@H]7O)C(C)(C)[C@@H]6CC[C@]54C)[C@@H]3CC2(C)C)O[C@H](C)[C@@H](O)[C@@H]1O)O[C@@H]1O[C@H](C)[C@@H](O)[C@H](O)[C@H]1O	Triterpenoids	CC1(C)C[C@H]2C3=CC[C@@H]4[C@@]5(C)CC[C@H](O)C(C)(C)[C@@H]5CC[C@@]4(C)[C@]3(C)C[C@@H](O)[C@@]2(CO)C[C@@H]1O	CC1(C)CCC2(C)CCC3(C)C(CCC4C5(C)CCCC(C)(C)C5CCC43C)C2C1	30
TKC081006	C31H54O4S	InChI=1S/C31H54O4S/c1-20(2)25(35-36(9,33)34)12-10-21(3)22-14-18-31(8)24-11-13-26-28(4,5)27(32)16-17-29(26,6)23(24)15-19-30(22,31)7/h20-22,25-27,32H,10-19H2,1-9H3/t21-,22-,25?,26+,27+,29-,30-,31+/m1/s1	CC(C)C(CC[C@@H](C)[C@H]1CC[C@@]2(C)C3=C(CC[C@]12C)[C@@]1(C)CC[C@H](O)C(C)(C)[C@@H]1CC3)OS(C)(=O)=O	Triterpenoids	CC(C)C(O)CC[C@@H](C)[C@H]1CC[C@@]2(C)C3=C(CC[C@]12C)[C@@]1(C)CC[C@H](O)C(C)(C)[C@@H]1CC3	CC(C)CCCC(C)C1CCC2(C)C3CCC4C(C)(C)CCCC4(C)C3CCC12C	30
TKC158093	C36H58O11	InChI=1S/C36H58O11/c1-31(18-38)10-12-36(30(44)45)13-11-33(3)19(20(36)14-31)6-7-23-32(2)15-21(39)28(47-29-27(43)26(42)22(40)17-46-29)35(5,25(41)16-37)24(32)8-9-34(23,33)4/h6,20-29,37-43H,7-18H2,1-5H3,(H,44,45)/t20-,21+,22+,23+,24-,25+,26-,27+,28+,29-,31-,32+,33+,34+,35+,36-/m0/s1	C[C@]1(CO)CC[C@]2(C(=O)O)CC[C@]3(C)C(=CC[C@@H]4[C@@]5(C)C[C@@H](O)[C@@H](O[C@@H]6OC[C@@H](O)[C@H](O)[C@H]6O)[C@@](C)([C@H](O)CO)[C@H]5CC[C@]43C)[C@@H]2C1	Triterpenoids	C[C@]1(CO)CC[C@]2(CO)CC[C@]3(C)C(=CC[C@@H]4[C@@]5(C)C[C@@H](O)[C@@H](O)[C@@](C)([C@H](O)CO)[C@H]5CC[C@]43C)[C@@H]2C1	CCC1(C)CCCC2(C)C1CCC1(C)C2CCC2C3CC(C)(C)CCC3(C)CCC21C	31
TKC082879	C30H52O	InChI=1S/C30H52O/c1-19(2)20-11-15-27(5)17-18-28(6)21(25(20)27)9-10-23-29(28,7)16-12-22-26(3,4)14-13-24(31)30(22,23)8/h19-25,31H,9-18H2,1-8H3/t20?,21?,22?,23?,24?,25?,27-,28-,29-,30+/m1/s1	CC(C)C1CC[C@]2(C)CC[C@]3(C)C(CCC4[C@@]5(C)C(O)CCC(C)(C)C5CC[C@]43C)C12	Triterpenoids	CC(C)C1CC[C@]2(C)CC[C@]3(C)C(CCC4[C@@]5(C)C(O)CCC(C)(C)C5CC[C@]43C)C12	CC(C)C1CCC2(C)CCC3(C)C(CCC4C5(C)CCCC(C)(C)C5CCC43C)C12	30
TKC081009	C30H52O3	InChI=1S/C30H52O3/c1-19(2)9-8-10-20(3)23-17-26(33)30(18-31)22-11-12-24-27(4,5)25(32)14-15-28(24,6)21(22)13-16-29(23,30)7/h19-20,23-26,31-33H,8-18H2,1-7H3/t20-,23-,24+,25+,26+,28-,29-,30-/m1/s1	CC(C)CCC[C@@H](C)[C@H]1C[C@H](O)[C@@]2(CO)C3=C(CC[C@]12C)[C@@]1(C)CC[C@H](O)C(C)(C)[C@@H]1CC3	Triterpenoids	CC(C)CCC[C@@H](C)[C@H]1C[C@H](O)[C@@]2(CO)C3=C(CC[C@]12C)[C@@]1(C)CC[C@H](O)C(C)(C)[C@@H]1CC3	CC(C)CCCC(C)C1CCC2(C)C3CCC4C(C)(C)CCCC4(C)C3CCC12C	30
TKC047325	C43H72O16	InChI=1S/C43H72O16/c1-20(8-9-27(50)39(5,6)59-37-34(56-21(2)46)30(51)24(49)17-55-37)29-23(48)15-40(7)35-22(47)14-26-38(3,4)28(58-36-33(54)32(53)31(52)25(16-44)57-36)10-11-41(26)18-42(35,41)12-13-43(29,40)19-45/h20,22-37,44-45,47-54H,8-19H2,1-7H3/t20-,22+,23+,24-,25-,26+,27-,28+,29+,30+,31-,32+,33-,34-,35+,36+,37+,40+,41-,42+,43+/m1/s1	CC(=O)O[C@H]1[C@H](OC(C)(C)[C@H](O)CC[C@@H](C)[C@H]2[C@@H](O)C[C@@]3(C)[C@@H]4[C@@H](O)C[C@H]5C(C)(C)[C@@H](O[C@@H]6O[C@H](CO)[C@@H](O)[C@H](O)[C@H]6O)CC[C@@]56C[C@@]46CC[C@]23CO)OC[C@@H](O)[C@@H]1O	Triterpenoids	C[C@H](CC[C@@H](O)C(C)(C)O)[C@H]1[C@@H](O)C[C@@]2(C)[C@@H]3[C@@H](O)C[C@H]4C(C)(C)[C@@H](O)CC[C@@]45C[C@@]35CC[C@]12CO	CC(C)CCCC(C)C1CCC2(C)C3CCC4C(C)(C)CCCC45CC35CCC12C	30
TKC207633	C31H46O7	InChI=1S/C31H46O7/c1-16(11-18(32)12-17(2)27(37)38-8)19-13-24(36)31(7)26-20(33)14-22-28(3,4)23(35)9-10-29(22,5)25(26)21(34)15-30(19,31)6/h11,17,19-20,22-24,33,35-36H,9-10,12-15H2,1-8H3/b16-11+/t17?,19-,20-,22+,23-,24-,29+,30-,31+/m1/s1	COC(=O)C(C)CC(=O)/C=C(\C)[C@H]1C[C@@H](O)[C@@]2(C)C3=C(C(=O)C[C@]12C)[C@@]1(C)CC[C@@H](O)C(C)(C)[C@@H]1C[C@H]3O	Triterpenoids	C/C(=C\C(O)CC(C)CO)[C@H]1C[C@@H](O)[C@@]2(C)C3=C(C(O)C[C@]12C)[C@@]1(C)CC[C@@H](O)C(C)(C)[C@@H]1C[C@H]3O	CC(C)CCCC(C)C1CCC2(C)C3CCC4C(C)(C)CCCC4(C)C3CCC12C	30
TKC207634	C31H44O7	InChI=1S/C31H44O7/c1-16(11-18(32)12-17(2)27(37)38-8)19-13-24(36)31(7)26-20(33)14-22-28(3,4)23(35)9-10-29(22,5)25(26)21(34)15-30(19,31)6/h11,17,19,22-24,35-36H,9-10,12-15H2,1-8H3/b16-11+/t17?,19-,22+,23-,24-,29+,30-,31+/m1/s1	COC(=O)C(C)CC(=O)/C=C(\C)[C@H]1C[C@@H](O)[C@@]2(C)C3=C(C(=O)C[C@]12C)[C@@]1(C)CC[C@@H](O)C(C)(C)[C@@H]1CC3=O	Triterpenoids	C/C(=C\C(O)CC(C)CO)[C@H]1C[C@@H](O)[C@@]2(C)C3=C(C(O)C[C@]12C)[C@@]1(C)CC[C@@H](O)C(C)(C)[C@@H]1CC3O	CC(C)CCCC(C)C1CCC2(C)C3CCC4C(C)(C)CCCC4(C)C3CCC12C	30
TKC060615	C41H64O13	InChI=1S/C41H64O13/c1-36(2)14-16-41(35(49)50)17-15-39(6)20(21(41)18-36)8-9-24-38(5)12-11-25(37(3,4)23(38)10-13-40(24,39)7)52-34-29(46)30(28(45)31(54-34)32(47)48)53-33-27(44)26(43)22(42)19-51-33/h8,21-31,33-34,42-46H,9-19H2,1-7H3,(H,47,48)(H,49,50)/t21-,22+,23-,24+,25-,26-,27+,28-,29+,30-,31-,33-,34+,38-,39+,40+,41-/m0/s1	CC1(C)CC[C@]2(C(=O)O)CC[C@]3(C)C(=CC[C@@H]4[C@@]5(C)CC[C@H](O[C@@H]6O[C@H](C(=O)O)[C@@H](O)[C@H](O[C@@H]7OC[C@@H](O)[C@H](O)[C@H]7O)[C@H]6O)C(C)(C)[C@@H]5CC[C@]43C)[C@@H]2C1	Triterpenoids	CC1(C)CC[C@]2(CO)CC[C@]3(C)C(=CC[C@@H]4[C@@]5(C)CC[C@H](O)C(C)(C)[C@@H]5CC[C@]43C)[C@@H]2C1	CC1(C)CCC2(C)CCC3(C)C(CCC4C5(C)CCCC(C)(C)C5CCC43C)C2C1	30
TKC081030	C30H51NO	InChI=1S/C30H51NO/c1-19(9-12-24-27(4,5)31-24)20-13-17-30(8)22-10-11-23-26(2,3)25(32)15-16-28(23,6)21(22)14-18-29(20,30)7/h19-20,23-25,31-32H,9-18H2,1-8H3/t19-,20-,23+,24+,25+,28-,29-,30+/m1/s1	C[C@H](CC[C@@H]1NC1(C)C)[C@H]1CC[C@@]2(C)C3=C(CC[C@]12C)[C@@]1(C)CC[C@H](O)C(C)(C)[C@@H]1CC3	Triterpenoids	C[C@H](CC[C@H](O)C(C)(C)O)[C@H]1CC[C@@]2(C)C3=C(CC[C@]12C)[C@@]1(C)CC[C@H](O)C(C)(C)[C@@H]1CC3	CC(C)CCCC(C)C1CCC2(C)C3CCC4C(C)(C)CCCC4(C)C3CCC12C	30
TKC081018	C32H53NO4	InChI=1S/C32H53NO4/c1-21(2)12-10-13-22(3)24-14-19-31(9)27-25(15-18-30(24,31)8)29(7)17-11-16-28(5,6)26(29)20-32(27,37-33-35)36-23(4)34/h21-22,24,26H,10-20H2,1-9H3/t22-,24-,26+,29-,30-,31+,32+/m1/s1	CC(=O)O[C@]1(ON=O)C[C@H]2C(C)(C)CCC[C@]2(C)C2=C1[C@]1(C)CC[C@H]([C@H](C)CCCC(C)C)[C@@]1(C)CC2	Triterpenoids	CC(C)CCC[C@@H](C)[C@H]1CC[C@@]2(C)C3=C(CC[C@]12C)[C@@]1(C)CCCC(C)(C)[C@@H]1CC3O	CC(C)CCCC(C)C1CCC2(C)C3CCC4C(C)(C)CCCC4(C)C3CCC12C	30
TKC192709	C54H86O24	InChI=1S/C54H86O24/c1-49(2)14-16-54(48(70)78-46-38(66)35(63)32(60)26(21-57)73-46)17-15-52(6)22(23(54)18-49)8-9-28-51(5)12-11-29(50(3,4)27(51)10-13-53(28,52)7)74-47-41(76-45-37(65)34(62)31(59)25(20-56)72-45)39(67)40(42(77-47)43(68)69)75-44-36(64)33(61)30(58)24(19-55)71-44/h8,23-42,44-47,55-67H,9-21H2,1-7H3,(H,68,69)/t23-,24+,25+,26+,27-,28+,29-,30+,31-,32+,33-,34-,35-,36+,37+,38+,39-,40-,41+,42-,44-,45-,46-,47+,51-,52+,53+,54-/m0/s1	CC1(C)CC[C@]2(C(=O)O[C@@H]3O[C@H](CO)[C@@H](O)[C@H](O)[C@H]3O)CC[C@]3(C)C(=CC[C@@H]4[C@@]5(C)CC[C@H](O[C@@H]6O[C@H](C(=O)O)[C@@H](O[C@@H]7O[C@H](CO)[C@@H](O)[C@H](O)[C@H]7O)[C@H](O)[C@H]6O[C@@H]6O[C@H](CO)[C@H](O)[C@H](O)[C@H]6O)C(C)(C)[C@@H]5CC[C@]43C)[C@@H]2C1	Triterpenoids	CC1(C)CC[C@]2(CO)CC[C@]3(C)C(=CC[C@@H]4[C@@]5(C)CC[C@H](O)C(C)(C)[C@@H]5CC[C@]43C)[C@@H]2C1	CC1(C)CCC2(C)CCC3(C)C(CCC4C5(C)CCCC(C)(C)C5CCC43C)C2C1	30
TKC081057	C30H48O2	InChI=1S/C30H48O2/c1-19(2)16-21(31)17-20(3)22-10-12-28(7)24-9-8-23-26(4,5)25(32)11-13-29(23)18-30(24,29)15-14-27(22,28)6/h16,20,22-25,32H,8-15,17-18H2,1-7H3/t20-,22-,23+,24+,25+,27-,28+,29-,30+/m1/s1	CC(C)=CC(=O)C[C@@H](C)[C@H]1CC[C@@]2(C)[C@@H]3CC[C@H]4C(C)(C)[C@@H](O)CC[C@@]45C[C@@]35CC[C@]12C	Triterpenoids	CC(C)=CC(O)C[C@@H](C)[C@H]1CC[C@@]2(C)[C@@H]3CC[C@H]4C(C)(C)[C@@H](O)CC[C@@]45C[C@@]35CC[C@]12C	CC(C)CCCC(C)C1CCC2(C)C3CCC4C(C)(C)CCCC45CC35CCC12C	30
TKC088787	C30H50O	InChI=1S/C30H50O/c1-25(2)12-8-13-28(5)23(25)11-14-30(7)24(28)10-9-21-22-19-26(3,20-31)15-16-27(22,4)17-18-29(21,30)6/h9,22-24,31H,8,10-20H2,1-7H3/t22-,23+,24-,26+,27-,28+,29-,30-/m1/s1	CC1(C)CCC[C@]2(C)[C@H]3CC=C4[C@H]5C[C@@](C)(CO)CC[C@]5(C)CC[C@@]4(C)[C@]3(C)CC[C@@H]12	Triterpenoids	CC1(C)CCC[C@]2(C)[C@H]3CC=C4[C@H]5C[C@@](C)(CO)CC[C@]5(C)CC[C@@]4(C)[C@]3(C)CC[C@@H]12	CC1(C)CCC2(C)CCC3(C)C(CCC4C5(C)CCCC(C)(C)C5CCC43C)C2C1	30
TKC174416	C74H120O39	InChI=1S/C74H120O39/c1-27-39(83)43(87)46(90)59(99-27)107-52-35(22-78)104-63(48(52)92)106-51-28(2)100-62(50(94)55(51)110-60-45(89)41(85)33(20-76)102-60)111-56-53(108-66-57(95)74(97,25-81)26-98-66)36(23-79)105-65(56)113-67(96)73-15-13-68(3,4)17-30(73)29-9-10-38-69(5)18-31(82)58(70(6,24-80)37(69)11-12-72(38,8)71(29,7)14-16-73)112-64-49(93)54(42(86)34(21-77)103-64)109-61-47(91)44(88)40(84)32(19-75)101-61/h9,27-28,30-66,75-95,97H,10-26H2,1-8H3/t27-,28-,30-,31-,32+,33+,34+,35+,36+,37+,38+,39-,40+,41-,42+,43+,44-,45+,46+,47+,48+,49+,50+,51-,52-,53+,54-,55-,56-,57-,58-,59-,60-,61-,62-,63-,64-,65+,66-,69-,70-,71+,72+,73-,74+/m0/s1	C[C@@H]1O[C@@H](O[C@@H]2[C@@H](O)[C@H](O[C@@H]3[C@@H](O[C@@H]4O[C@H](CO)[C@H](O)[C@H]4O)[C@@H](O)[C@H](O[C@@H]4[C@@H](OC(=O)[C@]56CCC(C)(C)C[C@H]5C5=CC[C@@H]7[C@@]8(C)C[C@H](O)[C@H](O[C@@H]9O[C@H](CO)[C@@H](O)[C@H](O[C@@H]%10O[C@H](CO)[C@@H](O)[C@H](O)[C@H]%10O)[C@H]9O)[C@@](C)(CO)[C@@H]8CC[C@@]7(C)[C@]5(C)CC6)O[C@H](CO)[C@H]4O[C@@H]4OC[C@](O)(CO)[C@H]4O)O[C@H]3C)O[C@@H]2CO)[C@H](O)[C@H](O)[C@H]1O	Triterpenoids	CC1(C)CC[C@]2(CO)CC[C@]3(C)C(=CC[C@@H]4[C@@]5(C)C[C@H](O)[C@H](O)[C@@](C)(CO)[C@@H]5CC[C@]43C)[C@@H]2C1	CC1(C)CCC2(C)CCC3(C)C(CCC4C5(C)CCCC(C)(C)C5CCC43C)C2C1	30
TKC175912	C30H44O4	InChI=1S/C30H44O4/c1-18(2)23-11-12-24-26(29(23,6)16-14-27(31)32)17-25-21(5)22(13-15-30(24,25)7)19(3)9-8-10-20(4)28(33)34/h10,17,19,22-25H,1,5,8-9,11-16H2,2-4,6-7H3,(H,31,32)(H,33,34)/b20-10+/t19-,22+,23+,24-,25-,29+,30+/m1/s1	C=C1[C@H]([C@H](C)CC/C=C(\C)C(=O)O)CC[C@]2(C)[C@@H]1C=C1[C@H]2CC[C@@H](C(=C)C)[C@]1(C)CCC(=O)O	Triterpenoids	C=C1[C@H]([C@H](C)CC/C=C(\C)CO)CC[C@]2(C)[C@@H]1C=C1[C@H]2CC[C@@H](C(=C)C)[C@]1(C)CCCO	CCCC1(C)C(C(C)C)CCC2C1CC1C(C)C(C(C)CCCC(C)C)CCC12C	30
TKC158110	C44H72O14	InChI=1S/C44H72O14/c1-21(46)54-34-24(10-9-22(47)30(34)49)55-28-12-14-44-20-43(44)16-15-40(6)35(42(8)13-11-29(58-42)39(4,5)53)23(48)18-41(40,7)27(43)17-25(36(44)38(28,2)3)56-37-33(52)32(51)31(50)26(19-45)57-37/h22-37,45,47-53H,9-20H2,1-8H3/t22-,23+,24-,25+,26-,27+,28+,29-,30+,31-,32+,33-,34+,35+,36-,37-,40-,41+,42-,43+,44-/m1/s1	CC(=O)O[C@@H]1[C@@H](O)[C@H](O)CC[C@H]1O[C@H]1CC[C@]23C[C@]24CC[C@]2(C)[C@@H]([C@@]5(C)CC[C@H](C(C)(C)O)O5)[C@@H](O)C[C@@]2(C)[C@@H]4C[C@H](O[C@@H]2O[C@H](CO)[C@@H](O)[C@H](O)[C@H]2O)[C@@H]3C1(C)C	Triterpenoids	CC(C)(O)[C@H](O)CC[C@@](C)(O)[C@H]1[C@@H](O)C[C@@]2(C)[C@@H]3C[C@H](O)[C@@H]4C(C)(C)[C@@H](O)CC[C@@]45C[C@@]35CC[C@]12C	CC(C)CCCC(C)C1CCC2(C)C3CCC4C(C)(C)CCCC45CC35CCC12C	30
TKC081080	C34H52O6	InChI=1S/C34H52O6/c1-20(2)11-10-12-21(3)24-13-16-33(9)30-25(37)17-27-31(6,7)28(40-23(5)36)14-15-32(27,8)29(30)26(38)18-34(24,33)19-39-22(4)35/h20-21,24,27-28H,10-19H2,1-9H3/t21-,24-,27+,28+,32+,33+,34+/m1/s1	CC(=O)OC[C@]12CC(=O)C3=C(C(=O)C[C@H]4C(C)(C)[C@@H](OC(C)=O)CC[C@]34C)[C@]1(C)CC[C@@H]2[C@H](C)CCCC(C)C	Triterpenoids	CC(C)CCC[C@@H](C)[C@H]1CC[C@@]2(C)C3=C(C(O)C[C@]12CO)[C@@]1(C)CC[C@H](O)C(C)(C)[C@@H]1CC3O	CC(C)CCCC(C)C1CCC2(C)C3CCC4C(C)(C)CCCC4(C)C3CCC12C	30
TKC050104	C32H48O5	InChI=1S/C32H48O5/c1-18(33)35-21-10-11-28(6)19(27(21,4)5)9-12-29(7)23(28)22-24(36-22)32-20-17-26(2,3)13-15-31(20,25(34)37-32)16-14-30(29,32)8/h19-24H,9-17H2,1-8H3/t19-,20+,21-,22-,23+,24-,28-,29+,30-,31-,32+/m0/s1	CC(=O)O[C@H]1CC[C@]2(C)[C@H]3[C@@H]4O[C@@H]4[C@]45OC(=O)[C@@]6(CCC(C)(C)C[C@H]64)CC[C@@]5(C)[C@]3(C)CC[C@H]2C1(C)C	Triterpenoids	CC1(C)CC[C@]2(CO)CC[C@@]3(C)[C@]4(C)CC[C@H]5C(C)(C)[C@@H](O)CC[C@]5(C)[C@H]4[C@H](O)C[C@]3(O)[C@@H]2C1	CC1(C)CCC2(C)CCC3(C)C(CCC4C5(C)CCCC(C)(C)C5CCC43C)C2C1	30
TKC050131	C86H129NO41	InChI=1S/C86H129NO41/c1-36(90)87-53-57(101)66(125-75-60(104)58(102)56(100)45(27-88)118-75)47(33-116-72-62(106)64(43(94)30-112-72)123-73-59(103)54(98)41(92)28-113-73)119-71(53)121-51-20-21-82(7)48(81(51,5)6)19-22-83(8)49(82)17-16-39-40-25-80(3,4)23-24-86(40,50(96)26-84(39,83)9)79(109)128-77-69(127-74-63(107)65(44(95)31-114-74)124-78-70(108)85(110,34-89)35-117-78)61(105)67(46(120-77)32-111-37(2)91)126-76-68(55(99)42(93)29-115-76)122-52(97)18-15-38-13-11-10-12-14-38/h10-16,18,40-51,53-78,88-89,92-96,98-108,110H,17,19-35H2,1-9H3,(H,87,90)/b18-15+	CC(=O)NC1C(OC2CCC3(C)C(CCC4(C)C3CC=C3C5CC(C)(C)CCC5(C(=O)OC5OC(COC(C)=O)C(OC6OCC(O)C(O)C6OC(=O)/C=C/c6ccccc6)C(O)C5OC5OCC(O)C(OC6OCC(O)(CO)C6O)C5O)C(O)CC34C)C2(C)C)OC(COC2OCC(O)C(OC3OCC(O)C(O)C3O)C2O)C(OC2OC(CO)C(O)C(O)C2O)C1O	Triterpenoids	CC1(C)CCC2(CO)C(O)CC3(C)C(=CCC4C5(C)CCC(O)C(C)(C)C5CCC43C)C2C1	CC1(C)CCC2(C)CCC3(C)C(CCC4C5(C)CCCC(C)(C)C5CCC43C)C2C1	30
TKC088808	C48H82O3	InChI=1S/C48H82O3/c1-9-10-11-12-13-14-15-16-17-18-19-20-21-22-23-24-42(50)51-41-28-29-45(6)39(44(41,4)5)27-30-47(8)40(45)26-25-37-38-35-43(2,3)31-33-48(38,36-49)34-32-46(37,47)7/h16-17,25,38-41,49H,9-15,18-24,26-36H2,1-8H3/b17-16+/t38-,39-,40+,41-,45-,46+,47+,48+/m0/s1	CCCCCCCC/C=C/CCCCCCCC(=O)O[C@H]1CC[C@]2(C)[C@H]3CC=C4[C@@H]5CC(C)(C)CC[C@]5(CO)CC[C@@]4(C)[C@]3(C)CC[C@H]2C1(C)C	Triterpenoids	CC1(C)CC[C@]2(CO)CC[C@]3(C)C(=CC[C@@H]4[C@@]5(C)CC[C@H](O)C(C)(C)[C@@H]5CC[C@]43C)[C@@H]2C1	CC1(C)CCC2(C)CCC3(C)C(CCC4C5(C)CCCC(C)(C)C5CCC43C)C2C1	30
TKC081097	C38H56O11	InChI=1S/C38H56O11/c1-18-13-38(30-35(7,48-30)31(43-8)49-38)47-21-14-33(5)23-10-9-22-32(3,4)24(46-29-28(42)27(41)20(40)16-44-29)11-12-36(22)17-37(23,36)15-25(45-19(2)39)34(33,6)26(18)21/h10,18,20-22,24-31,40-42H,9,11-17H2,1-8H3/t18-,20-,21+,22+,24+,25-,26+,27+,28-,29+,30-,31-,33+,34-,35-,36-,37+,38-/m1/s1	CO[C@@H]1O[C@]2(C[C@@H](C)[C@H]3[C@H](C[C@@]4(C)C5=CC[C@H]6C(C)(C)[C@@H](O[C@@H]7OC[C@@H](O)[C@H](O)[C@H]7O)CC[C@@]67C[C@@]57C[C@@H](OC(C)=O)[C@]34C)O2)[C@@H]2O[C@@]12C	Triterpenoids	C[C@H](CC(O)C[C@@](C)(O)CO)[C@H]1[C@@H](O)C[C@@]2(C)C3=CC[C@H]4C(C)(C)[C@@H](O)CC[C@@]45C[C@@]35C[C@@H](O)[C@]12C	CC(C)CCCC(C)C1CCC2(C)C3CCC4C(C)(C)CCCC45CC35CCC12C	30
TKC121938	C37H60O7	InChI=1S/C37H60O7/c1-10-42-31-22(18-24(43-31)30(40)33(6,7)41)23-11-16-37-20-36(23,37)15-12-25-34(8)14-13-28(44-29(39)17-21(2)3)32(4,5)26(34)19-27(38)35(25,37)9/h17,22-28,30-31,38,40-41H,10-16,18-20H2,1-9H3/t22-,23-,24+,25+,26-,27-,28-,30-,31-,34+,35-,36+,37+/m0/s1	CCO[C@H]1O[C@@H]([C@H](O)C(C)(C)O)C[C@H]1[C@@H]1CC[C@]23C[C@]12CC[C@@H]1[C@@]2(C)CC[C@H](OC(=O)C=C(C)C)C(C)(C)[C@@H]2C[C@H](O)[C@]13C	Triterpenoids	CC(C)(O)[C@@H](O)[C@H](O)C[C@H](CO)[C@@H]1CC[C@]23C[C@]12CC[C@@H]1[C@@]2(C)CC[C@H](O)C(C)(C)[C@@H]2C[C@H](O)[C@]13C	CC(C)CCCC(C)C1CCC23CC12CCC1C2(C)CCCC(C)(C)C2CCC13C	30
TKC145066	C30H46O3	InChI=1S/C30H46O3/c1-19(2)16-21(32)17-20(3)22-10-14-30(7)24-8-9-25-27(4,23(24)11-15-29(22,30)6)13-12-26(33)28(25,5)18-31/h8,16,20,22-23,25,31H,9-15,17-18H2,1-7H3/t20-,22-,23-,25+,27+,28+,29-,30+/m0/s1	CC(C)=CC(=O)C[C@H](C)[C@@H]1CC[C@]2(C)C3=CC[C@@H]4[C@](C)(CCC(=O)[C@]4(C)CO)[C@H]3CC[C@@]12C	Triterpenoids	CC(C)=CC(O)C[C@H](C)[C@@H]1CC[C@]2(C)C3=CC[C@@H]4[C@](C)(CCC(O)[C@]4(C)CO)[C@H]3CC[C@@]12C	CC(C)CCCC(C)C1CCC2(C)C3CCC4C(C)(C)CCCC4(C)C3CCC12C	30
TKC050102	C30H44O3	InChI=1S/C30H44O3/c1-24(2)14-16-29-17-15-28(7)27(6)12-8-19-25(3,4)22(31)10-11-26(19,5)20(27)9-13-30(28,21(29)18-24)33-23(29)32/h9,13,19-21H,8,10-12,14-18H2,1-7H3/t19-,20+,21+,26-,27+,28-,29-,30-/m0/s1	CC1(C)CC[C@@]23CC[C@]4(C)[C@@](C=C[C@@H]5[C@@]6(C)CCC(=O)C(C)(C)[C@@H]6CC[C@]54C)(OC2=O)[C@@H]3C1	Triterpenoids	CC1(C)CC[C@]2(CO)CC[C@]3(C)[C@](O)(C=C[C@@H]4[C@@]5(C)CCC(O)C(C)(C)[C@@H]5CC[C@]43C)[C@@H]2C1	CC1(C)CCC2(C)CCC3(C)C(CCC4C5(C)CCCC(C)(C)C5CCC43C)C2C1	30
TKC047343	C41H70O13	InChI=1S/C41H70O13/c1-19(9-10-26(37(5,6)50)53-34-31(48)29(46)23(43)17-51-34)21-11-12-39(8)33-22(42)15-24-36(3,4)27(54-35-32(49)30(47)28(45)20(2)52-35)16-25(44)41(24)18-40(33,41)14-13-38(21,39)7/h19-35,42-50H,9-18H2,1-8H3/t19-,20?,21?,22+,23?,24?,25+,26+,27+,28?,29?,30?,31?,32?,33?,34?,35?,38-,39+,40+,41-/m1/s1	CC1OC(O[C@H]2C[C@H](O)[C@]34C[C@]35CC[C@]3(C)C([C@H](C)CC[C@H](OC6OCC(O)C(O)C6O)C(C)(C)O)CC[C@@]3(C)C5[C@@H](O)CC4C2(C)C)C(O)C(O)C1O	Triterpenoids	C[C@H](CC[C@H](O)C(C)(C)O)C1CC[C@@]2(C)C3[C@@H](O)CC4C(C)(C)[C@@H](O)C[C@H](O)[C@@]45C[C@@]35CC[C@]12C	CC(C)CCCC(C)C1CCC2(C)C3CCC4C(C)(C)CCCC45CC35CCC12C	30
Unknown	C27H34O9	InChI=1S/C27H34O9/c1-13-15-7-8-25(4)22(14-9-20(30)35-23(14)32)34-21(31)12-27(13,25)36-18-11-17(28)24(2,3)16(26(15,18)5)10-19(29)33-6/h9,15-16,18,22-23,32H,1,7-8,10-12H2,2-6H3/t15-,16-,18-,22-,23-,25-,26+,27-/m0/s1	C=C1[C@@H]2CC[C@@]3(C)[C@H](C4=CC(=O)OC4O)OC(=O)C[C@]13O[C@H]1CC(=O)C(C)(C)[C@H](CC(=O)OC)[C@]12C	Triterpenoids	C=C1[C@@H]([C@@]2(C)[C@@H](O)CC(O)C(C)(C)[C@@H]2CCO)CC[C@@](C)([C@@H](O)C(=CCO)CO)[C@]1(O)CCO	CCC(C)CC1(C)CCC(C2(C)CCCC(C)(C)C2CC)C(C)C1CC	26
TKC047351	C37H62O10	InChI=1S/C37H62O10/c1-19(9-10-25(41)33(5,6)44)27-21(39)16-35(8)24-15-23(46-20(2)38)30-32(3,4)26(47-31-29(43)28(42)22(40)17-45-31)11-12-37(30)18-36(24,37)14-13-34(27,35)7/h19,21-31,39-44H,9-18H2,1-8H3/t19-,21?,22-,23?,24+,25?,26?,27+,28+,29-,30+,31+,34-,35+,36+,37-/m1/s1	CC(=O)OC1C[C@@H]2[C@]3(CC[C@]4(C)[C@@H]([C@H](C)CCC(O)C(C)(C)O)C(O)C[C@@]24C)C[C@@]32CCC(O[C@@H]3OC[C@@H](O)[C@H](O)[C@H]3O)C(C)(C)[C@H]12	Triterpenoids	C[C@H](CCC(O)C(C)(C)O)[C@H]1C(O)C[C@@]2(C)[C@@H]3CC(O)[C@H]4C(C)(C)C(O)CC[C@@]45C[C@@]35CC[C@]12C	CC(C)CCCC(C)C1CCC2(C)C3CCC4C(C)(C)CCCC45CC35CCC12C	30
TKC081109	C34H50O7	InChI=1S/C34H50O7/c1-19(2)16-22(39-20(3)35)18-33(9)26-12-15-32(8)23-10-11-25-30(5,6)28(40-21(4)36)13-14-31(25,7)24(23)17-27(37)34(26,32)29(38)41-33/h17,19,22-23,25-26,28H,10-16,18H2,1-9H3/t22?,23-,25+,26-,28+,31-,32+,33?,34+/m1/s1	CC(=O)OC(CC(C)C)CC1(C)OC(=O)[C@]23C(=O)C=C4[C@@H](CC[C@H]5C(C)(C)[C@@H](OC(C)=O)CC[C@]45C)[C@]2(C)CC[C@H]13	Triterpenoids	CC(C)CC(O)CC(C)(O)[C@H]1CC[C@@]2(C)[C@@H]3CC[C@H]4C(C)(C)[C@@H](O)CC[C@]4(C)C3=CC(O)[C@]12CO	CC(C)CCCC(C)C1CCC2(C)C3CCC4C(C)(C)CCCC4(C)C3CCC12C	30
TKC047400	C53H90O23	InChI=1S/C53H90O23/c1-21(9-10-30(49(5,6)68)75-46-41(67)38(64)35(61)27(18-55)73-46)31-23(56)16-51(8)28-15-25(71-45-40(66)37(63)34(60)26(17-54)72-45)43-48(3,4)29(11-12-53(43)20-52(28,53)14-13-50(31,51)7)74-47-42(33(59)24(57)19-69-47)76-44-39(65)36(62)32(58)22(2)70-44/h21-47,54-68H,9-20H2,1-8H3/t21-,22+,23+,24-,25+,26-,27-,28+,29+,30+,31+,32+,33+,34-,35-,36-,37+,38+,39-,40-,41-,42-,43+,44+,45-,46+,47+,50-,51+,52+,53-/m1/s1	C[C@H](CC[C@H](O[C@@H]1O[C@H](CO)[C@@H](O)[C@H](O)[C@H]1O)C(C)(C)O)[C@H]1[C@@H](O)C[C@@]2(C)[C@@H]3C[C@H](O[C@@H]4O[C@H](CO)[C@@H](O)[C@H](O)[C@H]4O)[C@H]4C(C)(C)[C@@H](O[C@@H]5OC[C@@H](O)[C@H](O)[C@H]5O[C@@H]5O[C@@H](C)[C@H](O)[C@@H](O)[C@H]5O)CC[C@@]45C[C@@]35CC[C@]12C	Triterpenoids	C[C@H](CC[C@H](O)C(C)(C)O)[C@H]1[C@@H](O)C[C@@]2(C)[C@@H]3C[C@H](O)[C@H]4C(C)(C)[C@@H](O)CC[C@@]45C[C@@]35CC[C@]12C	CC(C)CCCC(C)C1CCC2(C)C3CCC4C(C)(C)CCCC45CC35CCC12C	30
TKC145659	C42H68O15	InChI=1S/C42H68O15/c1-19-10-13-42(36(52)57-35-31(51)29(49)27(47)23(18-44)55-35)15-14-39(5)20(32(42)41(19,7)53)8-9-25-38(4)16-21(45)33(37(2,3)24(38)11-12-40(25,39)6)56-34-30(50)28(48)26(46)22(17-43)54-34/h8,19,21-35,43-51,53H,9-18H2,1-7H3/t19-,21-,22+,23+,24-,25+,26+,27+,28-,29-,30+,31+,32-,33+,34-,35-,38+,39-,40-,41-,42+/m1/s1	C[C@@H]1CC[C@]2(C(=O)O[C@H]3O[C@@H](CO)[C@H](O)[C@@H](O)[C@@H]3O)CC[C@]3(C)C(=CC[C@H]4[C@@]5(C)C[C@@H](O)[C@H](O[C@H]6O[C@@H](CO)[C@H](O)[C@@H](O)[C@@H]6O)C(C)(C)[C@H]5CC[C@]43C)[C@@H]2[C@]1(C)O	Triterpenoids	C[C@@H]1CC[C@]2(CO)CC[C@]3(C)C(=CC[C@H]4[C@@]5(C)C[C@@H](O)[C@H](O)C(C)(C)[C@H]5CC[C@]43C)[C@@H]2[C@]1(C)O	CC1CCC2(C)CCC3(C)C(CCC4C5(C)CCCC(C)(C)C5CCC43C)C2C1C	30
TKC081110	C33H50O6	InChI=1S/C33H50O6/c1-20(34)38-25-14-17-30(6)21-13-18-33-26(32(8,39-27(33)36)16-10-15-28(2,3)37-9)23(35)19-31(33,7)22(21)11-12-24(30)29(25,4)5/h13,22,24-26H,10-12,14-19H2,1-9H3/t22-,24+,25+,26-,30-,31+,32+,33-/m1/s1	COC(C)(C)CCC[C@]1(C)OC(=O)[C@]23CC=C4[C@@H](CC[C@H]5C(C)(C)[C@@H](OC(C)=O)CC[C@]45C)[C@]2(C)CC(=O)[C@@H]31	Triterpenoids	CC(C)(O)CCC[C@](C)(O)[C@H]1C(O)C[C@@]2(C)[C@@H]3CC[C@H]4C(C)(C)[C@@H](O)CC[C@]4(C)C3=CC[C@]12CO	CC(C)CCCC(C)C1CCC2(C)C3CCC4C(C)(C)CCCC4(C)C3CCC12C	30
TKC193563	C32H40O11	InChI=1S/C32H40O11/c1-8-19(34)41-26-21-24(36)31(6,23(29(26,3)4)22(28(37)38-7)40-15(2)33)17-9-11-30(5)18(32(17)27(21)43-32)13-20(35)42-25(30)16-10-12-39-14-16/h10,12,14,17-18,21-23,25-27H,8-9,11,13H2,1-7H3/t17-,18-,21+,22+,23+,25+,26-,27-,30-,31-,32-/m1/s1	CCC(=O)O[C@@H]1[C@@H]2C(=O)[C@](C)([C@H]3CC[C@]4(C)[C@@H](CC(=O)O[C@H]4c4ccoc4)[C@]34O[C@H]24)[C@@H]([C@H](OC(C)=O)C(=O)OC)C1(C)C	Triterpenoids	C=CC(=C)[C@H](O)[C@]1(C)CC[C@H]2[C@H]([C@H](O)[C@H]3C(O)[C@@]2(C)[C@@H]([C@H](O)CO)C(C)(C)[C@@H]3O)[C@@H]1CCO	CCC(C)CC1(C)CCC2C(CC3CC(C)(C)C(CC)C2(C)C3)C1CC	26
Unknown	C30H42O5	InChI=1S/C30H42O5/c1-18(19(2)31)10-13-30(25(34)35)15-14-27(5)20(16-30)8-9-23-28(27,6)12-11-22-26(3,4)17-21(24(32)33)29(22,23)7/h8-9,16-18,22-23H,10-15H2,1-7H3,(H,32,33)(H,34,35)/t18-,22-,23+,27+,28+,29-,30-/m0/s1	CC(=O)[C@@H](C)CC[C@@]1(C(=O)O)C=C2C=CC3[C@@]4(C)C(C(=O)O)=CC(C)(C)[C@@H]4CC[C@@]3(C)[C@]2(C)CC1	Triterpenoids	CC(O)[C@@H](C)CC[C@@]1(CO)C=C2C=CC3[C@@]4(C)C(CO)=CC(C)(C)[C@@H]4CC[C@@]3(C)[C@]2(C)CC1	CCC(C)CCC1(C)CCC2(C)C(CCC3C4(C)C(C)CC(C)(C)C4CCC32C)C1	30
TKC081113	C32H48O5	InChI=1S/C32H48O5/c1-20(2)18-21(33)19-30(7)25-11-12-29(6)23-8-9-24-27(3,4)32(35-16-17-36-32)15-14-28(24,5)22(23)10-13-31(25,29)26(34)37-30/h10,20,23-25H,8-9,11-19H2,1-7H3/t23-,24+,25-,28-,29+,30?,31-/m1/s1	CC(C)CC(=O)CC1(C)OC(=O)[C@]23CC=C4[C@@H](CC[C@H]5C(C)(C)C6(CC[C@]45C)OCCO6)[C@]2(C)CC[C@H]13	Triterpenoids	CC(C)CC(O)CC(C)(O)[C@H]1CC[C@@]2(C)[C@@H]3CC[C@H]4C(C)(C)C(O)CC[C@]4(C)C3=CC[C@]12CO	CC(C)CCCC(C)C1CCC2(C)C3CCC4C(C)(C)CCCC4(C)C3CCC12C	30
TKC145081	C30H50O	InChI=1S/C30H50O/c1-20(2)10-9-11-21(3)22-14-18-30(8)24-12-13-25-27(4,5)26(31)16-17-28(25,6)23(24)15-19-29(22,30)7/h10,21-22,25-26,31H,9,11-19H2,1-8H3/t21-,22-,25-,26+,28+,29-,30+/m0/s1	CC(C)=CCC[C@H](C)[C@@H]1CC[C@]2(C)C3=C(CC[C@@]12C)[C@@]1(C)CC[C@@H](O)C(C)(C)[C@@H]1CC3	Triterpenoids	CC(C)=CCC[C@H](C)[C@@H]1CC[C@]2(C)C3=C(CC[C@@]12C)[C@@]1(C)CC[C@@H](O)C(C)(C)[C@@H]1CC3	CC(C)CCCC(C)C1CCC2(C)C3CCC4C(C)(C)CCCC4(C)C3CCC12C	30
TKC180684	C34H56O4	InChI=1S/C34H56O4/c1-21-24(37-22(2)35)11-12-25-30(21,6)14-13-26-31(25,7)17-18-33(9)27-19-29(4,5)15-16-32(27,8)28(38-23(3)36)20-34(26,33)10/h21,24-28H,11-20H2,1-10H3/t21-,24-,25+,26-,27+,28-,30+,31-,32-,33-,34+/m0/s1	CC(=O)O[C@H]1CC[C@@H]2[C@](C)(CC[C@H]3[C@@]2(C)CC[C@@]2(C)[C@@H]4CC(C)(C)CC[C@]4(C)[C@@H](OC(C)=O)C[C@]32C)[C@H]1C	Triterpenoids	C[C@H]1[C@@H](O)CC[C@@H]2[C@]1(C)CC[C@H]1[C@@]2(C)CC[C@@]2(C)[C@@H]3CC(C)(C)CC[C@]3(C)[C@@H](O)C[C@]12C	CC1CCCC2C1(C)CCC1C2(C)CCC2(C)C3CC(C)(C)CCC3(C)CCC12C	30
TKC081124	C32H50O7	InChI=1S/C32H50O7/c1-17-15-19(24(27(5,6)36)38-18(2)33)39-32(37)23(17)28(7)13-14-31-16-30(31)12-11-22(34)26(3,4)20(30)9-10-21(31)29(28,8)25(32)35/h10,17,19-20,22-25,34-37H,9,11-16H2,1-8H3/t17-,19-,20+,22+,23-,24+,25-,28-,29-,30-,31+,32-/m1/s1	CC(=O)O[C@@H]([C@H]1C[C@@H](C)[C@H]2[C@@](O)(O1)[C@H](O)[C@@]1(C)C3=CC[C@H]4C(C)(C)[C@@H](O)CC[C@@]45C[C@@]35CC[C@]21C)C(C)(C)O	Triterpenoids	C[C@H](C[C@@H](O)[C@H](O)C(C)(C)O)[C@H]1C(O)[C@H](O)[C@@]2(C)C3=CC[C@H]4C(C)(C)[C@@H](O)CC[C@@]45C[C@@]35CC[C@]12C	CC(C)CCCC(C)C1CCC2(C)C3CCC4C(C)(C)CCCC45CC35CCC12C	30
TKC192799	C23H34O4	InChI=1S/C23H34O4/c1-21(2,26)17-7-8-18-16(14-15(17)6-9-20(25)27-5)10-12-23(4)19(24)11-13-22(18,23)3/h6,10,17-18,26H,7-9,11-14H2,1-5H3/t17-,18-,22+,23-/m1/s1	COC(=O)CC=C1CC2=CC[C@]3(C)C(=O)CC[C@@]3(C)[C@@H]2CC[C@H]1C(C)(C)O	Triterpenoids	CC(C)(O)[C@@H]1CC[C@@H]2C(=CC[C@]3(C)C(O)CC[C@@]23C)CC1=CCCO	CCCC1CC2CCC3(C)CCCC3(C)C2CCC1C(C)C	22
TKC156089	C59H96O28	InChI=1S/C59H96O28/c1-22-35(63)39(67)43(71)51(81-22)82-45-29(19-60)84-58(77,48(75)44(45)72)80-21-30-38(66)41(69)47(74)59(78,85-30)87-50(76)25-17-52(3,4)16-24-26-10-11-32-54(7)14-13-33(53(5,6)31(54)12-15-55(32,8)56(26,9)18-27(61)34(24)25)86-57(46(73)40(68)36(64)23(2)83-57)49-42(70)37(65)28(62)20-79-49/h10,22-25,27-49,51,60-75,77-78H,11-21H2,1-9H3/t22-,23-,24+,25-,27-,28+,29?,30?,31?,32?,33+,34?,35-,36-,37-,38-,39+,40+,41?,42-,43+,44?,45-,46+,47+,48+,49?,51?,54+,55-,56-,57?,58+,59-/m1/s1	C[C@H]1OC(O[C@@H]2C(CO)O[C@@](O)(OCC3O[C@@](O)(OC(=O)[C@@H]4CC(C)(C)C[C@H]5C6=CCC7[C@@]8(C)CC[C@H](OC9(C%10OC[C@H](O)[C@@H](O)[C@H]%10O)O[C@H](C)[C@@H](O)[C@H](O)[C@@H]9O)C(C)(C)C8CC[C@@]7(C)[C@]6(C)C[C@@H](O)C45)[C@@H](O)C(O)[C@@H]3O)[C@@H](O)C2O)[C@@H](O)[C@@H](O)[C@@H]1O	Triterpenoids	CC1(C)C[C@@H](CO)C2[C@H](O)C[C@]3(C)C(=CCC4[C@@]5(C)CC[C@H](O)C(C)(C)C5CC[C@]43C)[C@@H]2C1	CC1CC(C)(C)CC2C1CCC1(C)C2CCC2C3(C)CCCC(C)(C)C3CCC21C	30
TKC087314	C31H54	InChI=1S/C31H54/c1-9-21(2)22-13-18-28(5)23(22)14-19-30(7)25(28)11-12-26-29(6)17-10-16-27(3,4)24(29)15-20-31(26,30)8/h21-26H,9-20H2,1-8H3/t21?,22?,23-,24-,25+,26+,28-,29-,30+,31+/m0/s1	CCC(C)C1CC[C@]2(C)[C@H]3CC[C@@H]4[C@@]5(C)CCCC(C)(C)[C@@H]5CC[C@@]4(C)[C@]3(C)CC[C@@H]12	Triterpenoids	CCC(C)C1CC[C@]2(C)[C@H]3CC[C@@H]4[C@@]5(C)CCCC(C)(C)[C@@H]5CC[C@@]4(C)[C@]3(C)CC[C@@H]12	CCC(C)C1CCC2(C)C1CCC1(C)C2CCC2C3(C)CCCC(C)(C)C3CCC21C	31
TKC052937	C32H42O11	InChI=1S/C32H42O11/c1-14(2)27(39)43-28-30(5)19-10-20(35)31(6)24-18(34)9-17(16-7-8-40-12-16)29(24,4)26(38)23(37)25(31)32(19,13-41-28)21(36)11-22(30)42-15(3)33/h7-8,12,14,17,19-22,24-26,28,35-36,38H,9-11,13H2,1-6H3/t17-,19-,20+,21-,22+,24+,25-,26-,28-,29-,30-,31-,32+/m0/s1	CC(=O)O[C@@H]1C[C@H](O)[C@@]23CO[C@@H](OC(=O)C(C)C)[C@@]1(C)[C@@H]2C[C@@H](O)[C@@]1(C)[C@@H]2C(=O)C[C@@H](c4ccoc4)[C@]2(C)[C@@H](O)C(=O)[C@@H]13	Triterpenoids	C=CC(=C)[C@@H]1CC(O)[C@@H]2[C@@]1(C)[C@@H](O)C(O)[C@H]1[C@@]2(C)[C@H](O)C[C@H]2[C@](C)(CO)[C@H](O)C[C@H](O)[C@@]21CO	CCC(C)C1CCC2C1(C)CCC1C3(C)CCCC(C)(C)C3CCC21C	26
TKC088865	C58H104O2	InChI=1S/C58H104O2/c1-10-11-12-13-14-15-16-17-18-19-20-21-22-23-24-25-26-27-28-29-30-31-32-33-34-35-52(59)60-51-39-40-56(7)49(54(51,4)5)38-41-58(9)50(56)37-36-47-48-46-53(2,3)42-43-55(48,6)44-45-57(47,58)8/h49-51H,10-46H2,1-9H3/t49-,50+,51-,55+,56-,57+,58+/m0/s1	CCCCCCCCCCCCCCCCCCCCCCCCCCCC(=O)O[C@H]1CC[C@]2(C)[C@H]3CCC4=C5CC(C)(C)CC[C@]5(C)CC[C@@]4(C)[C@]3(C)CC[C@H]2C1(C)C	Triterpenoids	CC1(C)CC[C@]2(C)CC[C@]3(C)C(=C2C1)CC[C@@H]1[C@@]2(C)CC[C@H](O)C(C)(C)[C@@H]2CC[C@]13C	CC1(C)CCC2(C)CCC3(C)C(CCC4C5(C)CCCC(C)(C)C5CCC43C)C2C1	30
TKC047371	C41H70O14	InChI=1S/C41H70O14/c1-19(8-9-25(45)37(4,5)51)27-22(53-35-32(50)30(48)29(47)23(16-42)54-35)15-39(7)24-14-20(43)33-36(2,3)26(55-34-31(49)28(46)21(44)17-52-34)10-11-41(33)18-40(24,41)13-12-38(27,39)6/h19-35,42-51H,8-18H2,1-7H3	CC(CCC(O)C(C)(C)O)C1C(OC2OC(CO)C(O)C(O)C2O)CC2(C)C3CC(O)C4C(C)(C)C(OC5OCC(O)C(O)C5O)CCC45CC35CCC12C	Triterpenoids	CC(CCC(O)C(C)(C)O)C1C(O)CC2(C)C3CC(O)C4C(C)(C)C(O)CCC45CC35CCC12C	CC(C)CCCC(C)C1CCC2(C)C3CCC4C(C)(C)CCCC45CC35CCC12C	30
TKC081135	C30H48O4	InChI=1S/C30H48O4/c1-26(2)23-9-8-21-20(28(23,5)13-12-24(26)32)11-15-29(6)19(10-14-30(21,29)7)18-16-22(31)25(34-17-18)27(3,4)33/h8,18-20,22-23,25,31,33H,9-17H2,1-7H3/t18-,19-,20+,22-,23?,25+,28-,29+,30-/m1/s1	CC1(C)C(=O)CC[C@@]2(C)C1CC=C1[C@@H]2CC[C@@]2(C)[C@@H]([C@H]3CO[C@H](C(C)(C)O)[C@H](O)C3)CC[C@]12C	Triterpenoids	CC1(C)C(O)CC[C@@]2(C)C1CC=C1[C@@H]2CC[C@@]2(C)[C@@H]([C@@H](CO)C[C@@H](O)[C@H](O)C(C)(C)O)CC[C@]12C	CC(C)CCCC(C)C1CCC2(C)C3CCC4C(C)(C)CCCC4(C)C3CCC12C	30
TKC081150	C39H53BrO6	InChI=1S/C39H53BrO6/c1-23(2)21-27(44-24(3)41)22-38(8)31-16-19-37(7)29-13-14-30-35(4,5)32(45-33(42)25-9-11-26(40)12-10-25)17-18-36(30,6)28(29)15-20-39(31,37)34(43)46-38/h9-12,15,23,27,29-32H,13-14,16-22H2,1-8H3	CC(=O)OC(CC(C)C)CC1(C)OC(=O)C23CC=C4C(CCC5C4(C)CCC(OC(=O)c4ccc(Br)cc4)C5(C)C)C2(C)CCC13	Triterpenoids	CC(C)CC(O)CC(C)(O)C1CCC2(C)C3CCC4C(C)(CCC(O)C4(C)C)C3=CCC12CO	CC(C)CCCC(C)C1CCC2(C)C3CCC4C(C)(C)CCCC4(C)C3CCC12C	30
TKC088900	C34H52O6	InChI=1S/C34H52O6/c1-29(2)23-12-15-34(7)24(32(23,5)14-13-25(29)40-27(37)11-10-26(35)36)9-8-21-22-20-31(4,28(38)39)17-16-30(22,3)18-19-33(21,34)6/h8,22-25H,9-20H2,1-7H3,(H,35,36)(H,38,39)/t22-,23-,24+,25-,30+,31-,32-,33+,34+/m0/s1	CC1(C)[C@@H](OC(=O)CCC(=O)O)CC[C@]2(C)[C@H]3CC=C4[C@@H]5C[C@@](C)(C(=O)O)CC[C@]5(C)CC[C@@]4(C)[C@]3(C)CC[C@@H]12	Triterpenoids	CC1(C)[C@@H](O)CC[C@]2(C)[C@H]3CC=C4[C@@H]5C[C@@](C)(CO)CC[C@]5(C)CC[C@@]4(C)[C@]3(C)CC[C@@H]12	CC1(C)CCC2(C)CCC3(C)C(CCC4C5(C)CCCC(C)(C)C5CCC43C)C2C1	30
TKC180686	C30H40O6	InChI=1S/C30H40O6/c1-9-26(4)15-19-22(23(32)21(26)16(2)3)29(7)24(33)30(8,36-25(29)35-19)17-13-20-27(5,14-18(17)31)11-10-12-28(20,6)34/h9,17,20-21,25,34H,1-2,10-15H2,3-8H3/t17-,20+,21+,25+,26+,27+,28-,29-,30-/m1/s1	C=C[C@@]1(C)CC2=C(C(=O)[C@@H]1C(=C)C)[C@]1(C)C(=O)[C@@](C)([C@@H]3C[C@H]4[C@@](C)(CCC[C@@]4(C)O)CC3=O)O[C@@H]1O2	Triterpenoids	C=C[C@@]1(C)CC(O)C([C@@](C)(CO)C(O)[C@](C)(O)[C@@H]2C[C@H]3[C@@](C)(CCC[C@@]3(C)O)CC2O)C(O)[C@@H]1C(=C)C	CCC1(C)CCC(C(C)(C)CC(C)C2CCC3(C)CCCC(C)C3C2)CC1C(C)C	30
TKC081167	C32H52O2	InChI=1S/C32H52O2/c1-21(2)11-10-12-22(3)24-15-19-32(9)26-13-14-27-29(5,6)28(34-23(4)33)17-18-30(27,7)25(26)16-20-31(24,32)8/h13,16,21-22,24,27-28H,10-12,14-15,17-20H2,1-9H3/t22-,24-,27+,28+,30-,31-,32+/m1/s1	CC(=O)O[C@H]1CC[C@]2(C)C3=CC[C@]4(C)[C@@H]([C@H](C)CCCC(C)C)CC[C@@]4(C)C3=CC[C@H]2C1(C)C	Triterpenoids	CC(C)CCC[C@@H](C)[C@H]1CC[C@@]2(C)C3=CC[C@H]4C(C)(C)[C@@H](O)CC[C@]4(C)C3=CC[C@]12C	CC(C)CCCC(C)C1CCC2(C)C3CCC4C(C)(C)CCCC4(C)C3CCC12C	30
TKC088940	C31H48O4	InChI=1S/C31H48O4/c1-26(2)17-20-19-9-10-22-28(5)13-12-23(32)27(3,4)21(28)11-14-30(22,7)29(19,6)15-16-31(20,18-24(26)33)25(34)35-8/h9,20-23,32H,10-18H2,1-8H3	COC(=O)C12CCC3(C)C(=CCC4C5(C)CCC(O)C(C)(C)C5CCC43C)C1CC(C)(C)C(=O)C2	Triterpenoids	CC1(C)CC2C3=CCC4C5(C)CCC(O)C(C)(C)C5CCC4(C)C3(C)CCC2(CO)CC1O	CC1(C)CCC2(C)CCC3(C)C(CCC4C5(C)CCCC(C)(C)C5CCC43C)C2C1	30
TKC065898	C26H32O11	InChI=1S/C26H32O11/c1-10(2)6-15(28)37-18-20-25-9-35-26(20,23(33)34-5)21(31)17(30)19(25)24(4)8-13(27)16(29)11(3)12(24)7-14(25)36-22(18)32/h6,12,14,17-21,29-31H,7-9H2,1-5H3/t12-,14+,17+,18+,19+,20+,21-,24-,25+,26+/m0/s1	COC(=O)[C@]12OC[C@]34[C@H]([C@@H](O)[C@@H]1O)[C@@]1(C)CC(=O)C(O)=C(C)[C@@H]1C[C@H]3OC(=O)[C@H](OC(=O)C=C(C)C)[C@@H]24	Triterpenoids	CC1=C(O)C(O)C[C@]2(C)[C@H]3[C@@H](O)[C@H](O)[C@@](O)(CO)[C@H]([C@@H](O)CO)[C@]3(CO)[C@H](O)C[C@@H]12	CCC1C(C)CCC2C1(C)CCC1C(C)CCCC12C	20
TKC047392	C36H60O10	InChI=1S/C36H60O10/c1-18(8-9-23(40)32(4,5)44)25-20(39)15-34(7)22-14-19(38)29-31(2,3)24(46-30-28(43)27(42)26(41)21(16-37)45-30)10-11-36(29)17-35(22,36)13-12-33(25,34)6/h18,20-30,37,39-44H,8-17H2,1-7H3/t18-,20+,21-,22+,23+,24+,25+,26-,27+,28-,29+,30+,33-,34+,35+,36-/m1/s1	C[C@H](CC[C@H](O)C(C)(C)O)[C@H]1[C@@H](O)C[C@@]2(C)[C@@H]3CC(=O)[C@H]4C(C)(C)[C@@H](O[C@@H]5O[C@H](CO)[C@@H](O)[C@H](O)[C@H]5O)CC[C@@]45C[C@@]35CC[C@]12C	Triterpenoids	C[C@H](CC[C@H](O)C(C)(C)O)[C@H]1[C@@H](O)C[C@@]2(C)[C@@H]3CC(O)[C@H]4C(C)(C)[C@@H](O)CC[C@@]45C[C@@]35CC[C@]12C	CC(C)CCCC(C)C1CCC2(C)C3CCC4C(C)(C)CCCC45CC35CCC12C	30
TKC149236	C30H46O3	InChI=1S/C30H46O3/c1-19(9-8-10-20(2)26(32)33)21-13-17-30(7)23-11-12-24-27(3,4)25(31)15-16-28(24,5)22(23)14-18-29(21,30)6/h10-11,19,21-22,24H,8-9,12-18H2,1-7H3,(H,32,33)/b20-10-/t19-,21-,22+,24+,28+,29-,30+/m0/s1	C/C(=C/CC[C@H](C)[C@@H]1CC[C@]2(C)C3=CC[C@@H]4C(C)(C)C(=O)CC[C@]4(C)[C@@H]3CC[C@@]12C)C(=O)O	Triterpenoids	C/C(=C/CC[C@H](C)[C@@H]1CC[C@]2(C)C3=CC[C@@H]4C(C)(C)C(O)CC[C@]4(C)[C@@H]3CC[C@@]12C)CO	CC(C)CCCC(C)C1CCC2(C)C3CCC4C(C)(C)CCCC4(C)C3CCC12C	30
TKC158184	C22H30O6	InChI=1S/C22H30O6/c1-10-7-14(26-5)20(25)22(4)12(10)8-15-21(3)13(9-16(23)28-15)11(2)18(27-6)17(24)19(21)22/h7,9-12,15,17-19,24H,8H2,1-6H3/t10-,11-,12+,15-,17-,18-,19+,21-,22+/m1/s1	COC1=C[C@@H](C)[C@@H]2C[C@H]3OC(=O)C=C4[C@@H](C)[C@@H](OC)[C@@H](O)[C@@H]([C@]43C)[C@@]2(C)C1=O	Triterpenoids	C[C@@H]1C=C(O)C(O)[C@]2(C)[C@H]3[C@H](O)[C@H](O)[C@H](C)C(CCO)[C@]3(C)[C@H](O)C[C@@H]12	CCC1C(C)CCC2C1(C)CCC1C(C)CCCC12C	20
TKC139820	C30H50O4	InChI=1S/C30H50O4/c1-25(2,32)23-13-18-30(8,33-23)20-11-16-28(6)19(20)9-10-22-27(5)15-14-24(31)34-26(3,4)21(27)12-17-29(22,28)7/h19-23,32H,9-18H2,1-8H3/t19-,20+,21+,22-,23+,27+,28-,29-,30-/m1/s1	CC(C)(O)[C@@H]1CC[C@](C)([C@H]2CC[C@]3(C)[C@@H]2CC[C@@H]2[C@@]4(C)CCC(=O)OC(C)(C)[C@@H]4CC[C@]23C)O1	Triterpenoids	CC(C)[C@@H]1CC[C@]2(C)[C@H](CC[C@@H]3[C@@H]([C@](C)(O)CC[C@H](O)C(C)(C)O)CC[C@]32C)[C@@]1(C)CCCO	CCCC1(C)C(C(C)C)CCC2(C)C1CCC1C(C(C)CCCC(C)C)CCC12C	30
TKC055260	C30H46O3	InChI=1S/C30H46O3/c1-19(2)9-8-10-20(26(32)33)21-13-17-30(7)23-11-12-24-27(3,4)25(31)15-16-28(24,5)22(23)14-18-29(21,30)6/h9,11,14,20-21,24-25,31H,8,10,12-13,15-18H2,1-7H3,(H,32,33)/t20-,21-,24-,25+,28-,29-,30+/m1/s1	CC(C)=CCC[C@@H](C(=O)O)[C@H]1CC[C@@]2(C)C3=CC[C@@H]4C(C)(C)[C@@H](O)CC[C@]4(C)C3=CC[C@]12C	Triterpenoids	CC(C)=CCC[C@@H](CO)[C@H]1CC[C@@]2(C)C3=CC[C@@H]4C(C)(C)[C@@H](O)CC[C@]4(C)C3=CC[C@]12C	CC(C)CCCC(C)C1CCC2(C)C3CCC4C(C)(C)CCCC4(C)C3CCC12C	30
TKC047404	C35H60O9	InChI=1S/C35H60O9/c1-18(8-9-23(39)31(4,5)42)25-20(37)15-33(7)22-14-19(36)28-30(2,3)24(44-29-27(41)26(40)21(38)16-43-29)10-11-35(28)17-34(22,35)13-12-32(25,33)6/h18-29,36-42H,8-17H2,1-7H3/t18-,19+,20+,21-,22+,23+,24+,25+,26+,27-,28+,29+,32-,33+,34+,35-/m1/s1	C[C@H](CC[C@H](O)C(C)(C)O)[C@H]1[C@@H](O)C[C@@]2(C)[C@@H]3C[C@H](O)[C@H]4C(C)(C)[C@@H](O[C@@H]5OC[C@@H](O)[C@H](O)[C@H]5O)CC[C@@]45C[C@@]35CC[C@]12C	Triterpenoids	C[C@H](CC[C@H](O)C(C)(C)O)[C@H]1[C@@H](O)C[C@@]2(C)[C@@H]3C[C@H](O)[C@H]4C(C)(C)[C@@H](O)CC[C@@]45C[C@@]35CC[C@]12C	CC(C)CCCC(C)C1CCC2(C)C3CCC4C(C)(C)CCCC45CC35CCC12C	30
TKC088766	C32H52O3	InChI=1S/C32H52O3/c1-21(33)35-20-32-17-15-27(2,3)19-23(32)22-9-10-25-29(6)13-12-26(34)28(4,5)24(29)11-14-31(25,8)30(22,7)16-18-32/h9,23-26,34H,10-20H2,1-8H3/t23-,24?,25-,26+,29+,30-,31-,32-/m1/s1	CC(=O)OC[C@]12CCC(C)(C)C[C@@H]1C1=CC[C@@H]3[C@@]4(C)CC[C@H](O)C(C)(C)C4CC[C@@]3(C)[C@]1(C)CC2	Triterpenoids	CC1(C)CC[C@]2(CO)CC[C@]3(C)C(=CC[C@@H]4[C@@]5(C)CC[C@H](O)C(C)(C)C5CC[C@]43C)[C@H]2C1	CC1(C)CCC2(C)CCC3(C)C(CCC4C5(C)CCCC(C)(C)C5CCC43C)C2C1	30
TKC145544	C32H44O9	InChI=1S/C32H44O9/c1-15(11-18(34)12-16(2)28(39)40)19-13-23(37)32(8)24-20(35)14-21-29(4,5)22(36)9-10-30(21,6)25(24)26(38)27(31(19,32)7)41-17(3)33/h15-16,19,21-22,27,36H,9-14H2,1-8H3,(H,39,40)/t15?,16?,19-,21-,22+,27-,30+,31+,32+/m1/s1	CC(=O)O[C@@H]1C(=O)C2=C(C(=O)C[C@@H]3C(C)(C)[C@@H](O)CC[C@]23C)[C@]2(C)C(=O)C[C@H](C(C)CC(=O)CC(C)C(=O)O)[C@@]12C	Triterpenoids	CC(CO)CC(O)CC(C)[C@H]1CC(O)[C@@]2(C)C3=C(C(O)[C@@H](O)[C@]12C)[C@@]1(C)CC[C@H](O)C(C)(C)[C@H]1CC3O	CC(C)CCCC(C)C1CCC2(C)C3CCC4C(C)(C)CCCC4(C)C3CCC12C	30
TKC158195	C65H106O31	InChI=1S/C65H106O31/c1-25-36(73)50(93-58-51(44(81)47(91-58)28(70)20-66)94-53-41(78)37(74)30(72)24-85-53)46(83)56(86-25)89-35-12-13-62(6)33(61(35,4)5)11-14-64(8)34(62)10-9-26-27-19-60(2,3)15-17-65(27,18-16-63(26,64)7)59(84)96-55-43(80)40(77)49(32(23-69)88-55)92-57-52(45(82)48(90-57)29(71)21-67)95-54-42(79)39(76)38(75)31(22-68)87-54/h9,25,27-58,66-83H,10-24H2,1-8H3/t25-,27-,28+,29+,30+,31+,32+,33-,34-,35-,36-,37-,38+,39-,40+,41+,42+,43+,44-,45-,46+,47+,48+,49+,50+,51+,52+,53-,54-,55-,56-,57-,58+,62-,63+,64+,65-/m0/s1	C[C@@H]1O[C@@H](O[C@H]2CC[C@@]3(C)[C@@H](CC[C@]4(C)[C@H]3CC=C3[C@@H]5CC(C)(C)CC[C@]5(C(=O)O[C@@H]5O[C@H](CO)[C@@H](O[C@@H]6O[C@H]([C@H](O)CO)[C@H](O)[C@H]6O[C@@H]6O[C@H](CO)[C@@H](O)[C@H](O)[C@H]6O)[C@H](O)[C@H]5O)CC[C@]34C)C2(C)C)[C@H](O)[C@H](O[C@H]2O[C@H]([C@H](O)CO)[C@H](O)[C@H]2O[C@@H]2OC[C@@H](O)[C@H](O)[C@H]2O)[C@H]1O	Triterpenoids	CC1(C)CC[C@]2(CO)CC[C@]3(C)C(=CC[C@H]4[C@@]5(C)CC[C@H](O)C(C)(C)[C@@H]5CC[C@]43C)[C@@H]2C1	CC1(C)CCC2(C)CCC3(C)C(CCC4C5(C)CCCC(C)(C)C5CCC43C)C2C1	30
TKC047414	C46H76O19	InChI=1S/C46H76O19/c1-19(8-9-25(50)42(4,5)59)27-20(47)15-44(7)24-14-23(62-39-33(56)30(53)31(54)34(64-39)37(57)58)36-41(2,3)26(10-11-46(36)18-45(24,46)13-12-43(27,44)6)63-40-35(29(52)22(49)17-61-40)65-38-32(55)28(51)21(48)16-60-38/h19-36,38-40,47-56,59H,8-18H2,1-7H3,(H,57,58)	CC(CCC(O)C(C)(C)O)C1C(O)CC2(C)C3CC(OC4OC(C(=O)O)C(O)C(O)C4O)C4C(C)(C)C(OC5OCC(O)C(O)C5OC5OCC(O)C(O)C5O)CCC45CC35CCC12C	Triterpenoids	CC(CCC(O)C(C)(C)O)C1C(O)CC2(C)C3CC(O)C4C(C)(C)C(O)CCC45CC35CCC12C	CC(C)CCCC(C)C1CCC2(C)C3CCC4C(C)(C)CCCC45CC35CCC12C	30
TKC056285	C30H46O3	InChI=1S/C30H46O3/c1-18(2)15-20(31)16-19(3)21-9-13-30(8)23-17-24(32)26-27(4,5)25(33)11-12-28(26,6)22(23)10-14-29(21,30)7/h15,17,19-22,26,31H,9-14,16H2,1-8H3/t19-,20-,21-,22-,26-,28+,29-,30+/m0/s1	CC(C)=C[C@H](O)C[C@H](C)[C@@H]1CC[C@]2(C)C3=CC(=O)[C@H]4C(C)(C)C(=O)CC[C@]4(C)[C@H]3CC[C@@]12C	Triterpenoids	CC(C)=C[C@H](O)C[C@H](C)[C@@H]1CC[C@]2(C)C3=CC(O)[C@H]4C(C)(C)C(O)CC[C@]4(C)[C@H]3CC[C@@]12C	CC(C)CCCC(C)C1CCC2(C)C3CCC4C(C)(C)CCCC4(C)C3CCC12C	30
TKC053628	C32H48O10	InChI=1S/C32H48O10/c1-15-9-16(34)25(39)32(40)13-30(14-33)19-6-5-18-27(2,3)21(42-26-23(38)22(37)17(35)11-41-26)7-8-29(18)12-31(19,29)20(36)10-28(30,4)24(15)32/h6,15,17-18,20-26,33,35-40H,5,7-14H2,1-4H3	CC1CC(=O)C(O)C2(O)CC3(CO)C4=CCC5C(C)(C)C(OC6OCC(O)C(O)C6O)CCC56CC46C(O)CC3(C)C12	Triterpenoids	CC1CC(O)C(O)C2(O)CC3(CO)C4=CCC5C(C)(C)C(O)CCC56CC46C(O)CC3(C)C12	CC1CCCC2CC3(C)C4CCC5C(C)(C)CCCC56CC46CCC3(C)C12	27
TKC145684	C30H48O5	InChI=1S/C30H48O5/c1-17-9-12-30(25(34)35)14-13-28(5)19(23(30)18(17)2)7-8-22-26(3)15-20(32)24(33)27(4,16-31)21(26)10-11-29(22,28)6/h7,17-18,20-24,31-33H,8-16H2,1-6H3,(H,34,35)/t17-,18+,20-,21-,22-,23-,24-,26+,27+,28-,29-,30+/m1/s1	C[C@H]1[C@H](C)CC[C@]2(C(=O)O)CC[C@]3(C)C(=CC[C@@H]4[C@@]5(C)C[C@@H](O)[C@@H](O)[C@@](C)(CO)[C@@H]5CC[C@]43C)[C@@H]12	Triterpenoids	C[C@H]1[C@H](C)CC[C@]2(CO)CC[C@]3(C)C(=CC[C@@H]4[C@@]5(C)C[C@@H](O)[C@@H](O)[C@@](C)(CO)[C@@H]5CC[C@]43C)[C@@H]12	CC1CCC2(C)CCC3(C)C(CCC4C5(C)CCCC(C)(C)C5CCC43C)C2C1C	30
TKC064269	C82H122O41	InChI=1S/C82H122O41/c1-34-60(118-48(89)15-12-36-22-40(107-9)62(109-11)41(23-36)108-10)58(99)64(121-70-59(100)63(120-72-65(101)82(106,33-112-72)32-111-49(90)27-76(5,105)26-47(87)88)61(35(2)113-70)119-67-55(96)52(93)44(30-110-67)117-68-56(97)53(94)50(91)42(28-83)115-68)71(114-34)123-74(104)80-19-18-75(3,4)24-38(80)37-13-14-45-77(6)25-39(86)66(122-69-57(98)54(95)51(92)43(29-84)116-69)79(8,73(102)103)46(77)16-17-78(45,7)81(37,31-85)21-20-80/h12-13,15,22-23,34-35,38-39,42-46,50-61,63-72,83-86,91-101,105-106H,14,16-21,24-33H2,1-11H3,(H,87,88)(H,102,103)/b15-12+	COc1cc(/C=C/C(=O)OC2C(C)OC(OC(=O)C34CCC(C)(C)CC3C3=CCC5C6(C)CC(O)C(OC7OC(CO)C(O)C(O)C7O)C(C)(C(=O)O)C6CCC5(C)C3(CO)CC4)C(OC3OC(C)C(OC4OCC(OC5OC(CO)C(O)C(O)C5O)C(O)C4O)C(OC4OCC(O)(COC(=O)CC(C)(O)CC(=O)O)C4O)C3O)C2O)cc(OC)c1OC	Triterpenoids	CC1(C)CCC2(CO)CCC3(CO)C(=CCC4C5(C)CC(O)C(O)C(C)(CO)C5CCC43C)C2C1	CC1(C)CCC2(C)CCC3(C)C(CCC4C5(C)CCCC(C)(C)C5CCC43C)C2C1	30
TKC145694	C48H78O19	InChI=1S/C48H78O19/c1-20-10-13-48(15-14-46(6)23(29(48)21(20)2)8-9-28-44(4)16-24(51)39(60)45(5,19-50)27(44)11-12-47(28,46)7)43(61)67-42-36(58)33(55)31(53)26(65-42)18-62-40-37(59)34(56)38(25(17-49)64-40)66-41-35(57)32(54)30(52)22(3)63-41/h8,20-22,24-42,49-60H,9-19H2,1-7H3/t20-,21+,22+,24-,25-,26-,27-,28-,29+,30+,31-,32-,33+,34+,35-,36-,37-,38-,39+,40-,41+,42+,44-,45+,46-,47-,48+/m1/s1	C[C@H]1[C@H](C)CC[C@]2(C(=O)O[C@@H]3O[C@H](CO[C@@H]4O[C@H](CO)[C@@H](O[C@@H]5O[C@@H](C)[C@H](O)[C@@H](O)[C@H]5O)[C@@H](O)[C@H]4O)[C@@H](O)[C@H](O)[C@H]3O)CC[C@]3(C)C(=CC[C@@H]4[C@]5(C)C[C@@H](O)[C@H](O)[C@@](C)(CO)[C@@H]5CC[C@]43C)[C@H]12	Triterpenoids	C[C@H]1[C@H](C)CC[C@]2(CO)CC[C@]3(C)C(=CC[C@@H]4[C@]5(C)C[C@@H](O)[C@H](O)[C@@](C)(CO)[C@@H]5CC[C@]43C)[C@H]12	CC1CCC2(C)CCC3(C)C(CCC4C5(C)CCCC(C)(C)C5CCC43C)C2C1C	30
TKC081172	C36H52O11	InChI=1S/C36H52O11/c1-17(2)9-12-24(39)36(8,45)29-20(38)14-33(5)23-11-10-18-19(35(23,7)25(40)15-34(29,33)6)13-21(30(44)32(18,3)4)46-31-28(43)27(42)26(41)22(16-37)47-31/h9-10,12-13,17,19-20,22-23,26-29,31,37-38,41-43,45H,11,14-16H2,1-8H3/b12-9+/t19-,20-,22-,23+,26-,27+,28-,29+,31-,33+,34-,35+,36+/m1/s1	CC(C)/C=C/C(=O)[C@](C)(O)[C@H]1[C@H](O)C[C@@]2(C)[C@@H]3CC=C4[C@@H](C=C(O[C@@H]5O[C@H](CO)[C@@H](O)[C@H](O)[C@H]5O)C(=O)C4(C)C)[C@]3(C)C(=O)C[C@]12C	Triterpenoids	CC(C)/C=C/C(O)[C@](C)(O)[C@H]1[C@H](O)C[C@@]2(C)[C@@H]3CC=C4[C@@H](C=C(O)C(O)C4(C)C)[C@]3(C)C(O)C[C@]12C	CC(C)CCCC(C)C1CCC2(C)C3CCC4C(CCCC4(C)C)C3(C)CCC12C	30
TKC081184	C30H50O	InChI=1S/C30H50O/c1-20(2)10-9-11-21(3)22-14-18-30(8)24-12-13-25-27(4,5)26(31)16-17-28(25,6)23(24)15-19-29(22,30)7/h10,13,21-24,26,31H,9,11-12,14-19H2,1-8H3/t21-,22-,23+,24-,26+,28-,29-,30+/m1/s1	CC(C)=CCC[C@@H](C)[C@H]1CC[C@@]2(C)[C@@H]3CC=C4C(C)(C)[C@@H](O)CC[C@]4(C)[C@H]3CC[C@]12C	Triterpenoids	CC(C)=CCC[C@@H](C)[C@H]1CC[C@@]2(C)[C@@H]3CC=C4C(C)(C)[C@@H](O)CC[C@]4(C)[C@H]3CC[C@]12C	CC(C)CCCC(C)C1CCC2(C)C3CCC4C(C)(C)CCCC4(C)C3CCC12C	30
TKC194703	C53H82O23	InChI=1S/C53H82O23/c1-21-30(57)33(60)37(64)44(69-21)76-41-38(73-43-36(63)31(58)24(56)19-68-43)32(59)25(18-54)70-46(41)75-40-35(62)34(61)39(42(65)66)74-45(40)71-28-11-12-50(4)26(51(28,5)20-55)10-13-53(7)27(50)9-8-22-23-16-48(2)17-29(72-47(48)67)49(23,3)14-15-52(22,53)6/h8,21,23-41,43-46,54-64H,9-20H2,1-7H3,(H,65,66)/t21-,23-,24+,25+,26+,27+,28-,29+,30-,31-,32+,33+,34-,35-,36+,37+,38-,39-,40+,41+,43-,44-,45+,46-,48+,49+,50+,51+,52+,53+/m0/s1	C[C@@H]1O[C@@H](O[C@H]2[C@H](O[C@H]3[C@H](O[C@H]4CC[C@]5(C)[C@@H](CC[C@]6(C)[C@@H]5CC=C5[C@@H]7C[C@]8(C)C[C@@H](OC8=O)[C@]7(C)CC[C@]56C)[C@@]4(C)CO)O[C@H](C(=O)O)[C@@H](O)[C@@H]3O)O[C@H](CO)[C@@H](O)[C@@H]2O[C@@H]2OC[C@@H](O)[C@H](O)[C@H]2O)[C@H](O)[C@H](O)[C@H]1O	Triterpenoids	C[C@]1(CO)C[C@@H](O)[C@]2(C)CC[C@]3(C)C(=CC[C@@H]4[C@]5(C)CC[C@H](O)[C@](C)(CO)[C@@H]5CC[C@]43C)[C@@H]2C1	CC1(C)CCC2(C)CCC3(C)C(CCC4C5(C)CCCC(C)(C)C5CCC43C)C2C1	30
TKC202966	C65H106O34	InChI=1S/C65H106O34/c1-24-37(70)42(75)47(80)56(91-24)92-49-32(20-67)95-63(86,52(84)48(49)81)90-22-33-41(74)46(79)54(98-64(87)51(83)44(77)40(73)31(19-66)94-64)65(88,96-33)99-55(85)28-18-57(3,4)17-27-26(28)11-15-60(7)29(27)9-10-35-58(5)14-13-36(59(6,23-68)34(58)12-16-61(35,60)8)97-62(50(82)43(76)38(71)25(2)93-62)53-45(78)39(72)30(69)21-89-53/h9,24-28,30-54,56,66-84,86-88H,10-23H2,1-8H3/t24-,25-,26?,27-,28-,30+,31?,32?,33?,34?,35?,36+,37-,38-,39-,40-,41-,42+,43+,44?,45-,46?,47+,48?,49-,50+,51+,52+,53?,54+,56?,58+,59+,60-,61-,62?,63+,64-,65-/m1/s1	C[C@H]1OC(O[C@@H]2C(CO)O[C@@](O)(OCC3O[C@@](O)(OC(=O)[C@@H]4CC(C)(C)C[C@H]5C6=CCC7[C@@]8(C)CC[C@H](OC9(C%10OC[C@H](O)[C@@H](O)[C@H]%10O)O[C@H](C)[C@@H](O)[C@H](O)[C@@H]9O)[C@@](C)(CO)C8CC[C@@]7(C)[C@]6(C)CCC45)[C@@H](O[C@]4(O)OC(CO)[C@@H](O)C(O)[C@@H]4O)C(O)[C@@H]3O)[C@@H](O)C2O)[C@@H](O)[C@@H](O)[C@@H]1O	Triterpenoids	CC1(C)C[C@@H](CO)C2CC[C@]3(C)C(=CCC4[C@@]5(C)CC[C@H](O)[C@@](C)(CO)C5CC[C@]43C)[C@@H]2C1	CC1CC(C)(C)CC2C1CCC1(C)C2CCC2C3(C)CCCC(C)(C)C3CCC21C	30
TKC175102	C40H64O11	InChI=1S/C40H64O11/c1-35(2)14-16-40(34(46)47)17-15-38(6)21(22(40)18-35)8-9-26-37(5)12-11-27(36(3,4)25(37)10-13-39(26,38)7)50-33-31(29(44)24(42)20-49-33)51-32-30(45)28(43)23(41)19-48-32/h8,22-33,41-45H,9-20H2,1-7H3,(H,46,47)/t22-,23-,24+,25+,26-,27+,28+,29+,30-,31-,32+,33+,37+,38-,39-,40+/m1/s1	CC1(C)CC[C@]2(C(=O)O)CC[C@]3(C)C(=CC[C@@H]4[C@@]5(C)CC[C@H](O[C@@H]6OC[C@H](O)[C@H](O)[C@H]6O[C@@H]6OC[C@@H](O)[C@H](O)[C@H]6O)C(C)(C)[C@@H]5CC[C@]43C)[C@H]2C1	Triterpenoids	CC1(C)CC[C@]2(CO)CC[C@]3(C)C(=CC[C@@H]4[C@@]5(C)CC[C@H](O)C(C)(C)[C@@H]5CC[C@]43C)[C@H]2C1	CC1(C)CCC2(C)CCC3(C)C(CCC4C5(C)CCCC(C)(C)C5CCC43C)C2C1	30
TKC202967	C58H94O28	InChI=1S/C58H94O28/c1-53(2)16-23-22-8-9-29-55(4)12-11-30(81-52-44(37(70)36(69)42(83-52)47(75)76)85-51-43(35(68)33(66)27(18-60)80-51)84-48-38(71)31(64)24(62)19-77-48)56(5,21-61)28(55)10-13-58(29,7)57(22,6)15-14-54(23,3)46(45(53)74)86-49-40(73)41(25(63)20-78-49)82-50-39(72)34(67)32(65)26(17-59)79-50/h8,23-46,48-52,59-74H,9-21H2,1-7H3,(H,75,76)/t23-,24+,25-,26+,27+,28+,29+,30-,31-,32+,33-,34-,35-,36-,37-,38+,39+,40+,41-,42-,43+,44+,45-,46+,48-,49-,50-,51-,52+,54+,55-,56+,57+,58+/m0/s1	CC1(C)C[C@H]2C3=CC[C@@H]4[C@@]5(C)CC[C@H](O[C@@H]6O[C@H](C(=O)O)[C@@H](O)[C@H](O)[C@H]6O[C@@H]6O[C@H](CO)[C@H](O)[C@H](O)[C@H]6O[C@@H]6OC[C@@H](O)[C@H](O)[C@H]6O)[C@](C)(CO)[C@@H]5CC[C@@]4(C)[C@]3(C)CC[C@@]2(C)[C@H](O[C@@H]2OC[C@H](O)[C@H](O[C@@H]3O[C@H](CO)[C@@H](O)[C@H](O)[C@H]3O)[C@H]2O)[C@@H]1O	Triterpenoids	CC1(C)C[C@H]2C3=CC[C@@H]4[C@@]5(C)CC[C@H](O)[C@](C)(CO)[C@@H]5CC[C@@]4(C)[C@]3(C)CC[C@@]2(C)[C@H](O)[C@@H]1O	CC1(C)CCC2(C)CCC3(C)C(CCC4C5(C)CCCC(C)(C)C5CCC43C)C2C1	30
TKC153239	C35H52O5	InChI=1S/C35H52O5/c1-10-19-39-29(38)32(6)16-15-31(5)17-18-34(8)23(24(31)21-32)20-25(37)28-33(7)13-12-27(40-22(2)36)30(3,4)26(33)11-14-35(28,34)9/h10,20,24,26-28H,1,11-19,21H2,2-9H3/t24-,26-,27+,28-,31-,32+,33+,34+,35-/m1/s1	C=CCOC(=O)[C@@]1(C)CC[C@]2(C)CC[C@@]3(C)C(=CC(=O)[C@@H]4[C@@]5(C)CC[C@H](OC(C)=O)C(C)(C)[C@H]5CC[C@]43C)[C@H]2C1	Triterpenoids	CC1(C)[C@H]2CC[C@]3(C)[C@H](C(O)C=C4[C@H]5C[C@@](C)(CO)CC[C@]5(C)CC[C@@]43C)[C@@]2(C)CC[C@@H]1O	CC1(C)CCC2(C)CCC3(C)C(CCC4C5(C)CCCC(C)(C)C5CCC43C)C2C1	30
TKC081189	C44H76O2	InChI=1S/C44H76O2/c1-10-11-12-13-14-15-16-17-18-19-20-24-40(45)46-39-29-30-42(7)36-28-32-43(8)35(34(4)23-21-22-33(2)3)27-31-44(43,9)37(36)25-26-38(42)41(39,5)6/h22,34-35,38-39H,10-21,23-32H2,1-9H3/t34-,35-,38-,39-,42+,43-,44+/m0/s1	CCCCCCCCCCCCCC(=O)O[C@H]1CC[C@]2(C)C3=C(CC[C@H]2C1(C)C)[C@@]1(C)CC[C@@H]([C@@H](C)CCC=C(C)C)[C@]1(C)CC3	Triterpenoids	CC(C)=CCC[C@H](C)[C@@H]1CC[C@]2(C)C3=C(CC[C@@]12C)[C@@]1(C)CC[C@H](O)C(C)(C)[C@@H]1CC3	CC(C)CCCC(C)C1CCC2(C)C3CCC4C(C)(C)CCCC4(C)C3CCC12C	30
TKC192842	C31H52	InChI=1S/C31H52/c1-11-31(10,22-13-16-25(4)15-12-14-24(2)3)23-21-26(5)17-20-29-27(6)18-19-28(7)30(29,8)9/h11,14,16,21,23,26,28-29H,1,6,12-13,15,17-20,22H2,2-5,7-10H3/b23-21+,25-16+/t26-,28-,29-,31+/m0/s1	C=C[C@@](C)(/C=C/[C@@H](C)CC[C@H]1C(=C)CC[C@H](C)C1(C)C)CC/C=C(\C)CCC=C(C)C	Triterpenoids	C=C[C@@](C)(/C=C/[C@@H](C)CC[C@H]1C(=C)CC[C@H](C)C1(C)C)CC/C=C(\C)CCC=C(C)C	CCC(C)(CCCC(C)CCCC(C)C)CCC(C)CCC1C(C)CCC(C)C1(C)C	31
TKC202971	C30H50O7	InChI=1S/C30H50O7/c1-15(2)28(35)20(7)23(32)12-21(31)10-9-16(3)26-18(5)14-30(8)25(34)13-24(33)19(6)27(30)22(26)11-17(4)29(36)37/h9,11,14-15,19-28,31-35H,10,12-13H2,1-8H3,(H,36,37)/b16-9+,17-11+/t19-,20-,21-,22-,23+,24+,25+,26+,27+,28-,30+/m0/s1	CC1=C[C@@]2(C)[C@H]([C@@H](C)[C@H](O)C[C@H]2O)[C@@H](/C=C(\C)C(=O)O)[C@@H]1/C(C)=C/C[C@H](O)C[C@@H](O)[C@H](C)[C@@H](O)C(C)C	Triterpenoids	CC1=C[C@@]2(C)[C@H]([C@@H](C)[C@H](O)C[C@H]2O)[C@@H](/C=C(\C)CO)[C@@H]1/C(C)=C/C[C@H](O)C[C@@H](O)[C@H](C)[C@@H](O)C(C)C	CC(C)CC(C)CCCCCC(C)C1C(C)CC2(C)CCCC(C)C2C1CC(C)C	30
TKC202972	C30H50O7	InChI=1S/C30H50O7/c1-15(2)28(35)20(7)23(32)12-21(31)10-9-16(3)26-18(5)14-30(8)25(34)13-24(33)19(6)27(30)22(26)11-17(4)29(36)37/h9,11,14-15,19-28,31-35H,10,12-13H2,1-8H3,(H,36,37)/b16-9+,17-11-/t19-,20+,21+,22-,23-,24-,25-,26-,27+,28+,30+/m1/s1	CC1=C[C@]2(C)[C@@H]([C@H](C)[C@H](O)C[C@H]2O)[C@H](/C=C(/C)C(=O)O)[C@@H]1/C(C)=C/C[C@H](O)C[C@@H](O)[C@H](C)[C@@H](O)C(C)C	Triterpenoids	CC1=C[C@]2(C)[C@@H]([C@H](C)[C@H](O)C[C@H]2O)[C@H](/C=C(/C)CO)[C@@H]1/C(C)=C/C[C@H](O)C[C@@H](O)[C@H](C)[C@@H](O)C(C)C	CC(C)CC(C)CCCCCC(C)C1C(C)CC2(C)CCCC(C)C2C1CC(C)C	30
TKC047440	C48H82O20	InChI=1S/C48H82O20/c1-21(7-8-28(43(2,3)62)67-41-37(60)34(57)31(54)25(17-50)65-41)22-9-11-46(6)39-23(52)15-27-44(4,20-63-40-36(59)33(56)30(53)24(16-49)64-40)29(68-42-38(61)35(58)32(55)26(18-51)66-42)10-12-47(27)19-48(39,47)14-13-45(22,46)5/h21-42,49-62H,7-20H2,1-6H3	CC(CCC(OC1OC(CO)C(O)C(O)C1O)C(C)(C)O)C1CCC2(C)C3C(O)CC4C(C)(COC5OC(CO)C(O)C(O)C5O)C(OC5OC(CO)C(O)C(O)C5O)CCC45CC35CCC12C	Triterpenoids	CC(CCC(O)C(C)(C)O)C1CCC2(C)C3C(O)CC4C(C)(CO)C(O)CCC45CC35CCC12C	CC(C)CCCC(C)C1CCC2(C)C3CCC4C(C)(C)CCCC45CC35CCC12C	30
TKC054243	C40H64O12	InChI=1S/C40H64O12/c1-35(2)13-15-40(34(47)48)16-14-38(5)21(22(40)17-35)7-8-26-36(3)11-10-27(37(4,20-41)25(36)9-12-39(26,38)6)51-33-31(29(45)24(43)19-50-33)52-32-30(46)28(44)23(42)18-49-32/h7,22-33,41-46H,8-20H2,1-6H3,(H,47,48)/t22-,23+,24+,25-,26-,27-,28-,29-,30+,31+,32-,33-,36+,37-,38-,39-,40-/m1/s1	CC1(C)CC[C@@]2(C(=O)O)CC[C@]3(C)C(=CC[C@@H]4[C@@]5(C)CC[C@@H](O[C@H]6OC[C@H](O)[C@@H](O)[C@@H]6O[C@H]6OC[C@H](O)[C@@H](O)[C@@H]6O)[C@](C)(CO)[C@@H]5CC[C@]43C)[C@H]2C1	Triterpenoids	CC1(C)CC[C@@]2(CO)CC[C@]3(C)C(=CC[C@@H]4[C@@]5(C)CC[C@@H](O)[C@](C)(CO)[C@@H]5CC[C@]43C)[C@H]2C1	CC1(C)CCC2(C)CCC3(C)C(CCC4C5(C)CCCC(C)(C)C5CCC43C)C2C1	30
TKC203836	C34H48O9	InChI=1S/C34H48O9/c1-9-17(2)31(37)43-25-14-24(41-19(4)35)32(5)16-40-28-29(32)33(25,6)23-13-26(38-8)42-22-12-21(20-10-11-39-15-20)18(3)27(22)34(23,7)30(28)36/h9-11,15,18,21-30,36H,12-14,16H2,1-8H3/t18-,21+,22+,23?,24+,25+,26+,27+,28-,29-,30+,32-,33-,34-/m0/s1	CC=C(C)C(=O)O[C@@H]1C[C@@H](OC(C)=O)[C@]2(C)CO[C@@H]3[C@@H](O)[C@@]4(C)C(C[C@H](OC)O[C@@H]5C[C@@H](c6ccoc6)[C@H](C)[C@H]54)[C@]1(C)[C@@H]32	Triterpenoids	C=CC(=C)[C@@H]1C[C@@H](O)[C@H]([C@]2(C)C(CCO)[C@@]3(C)[C@H](O)C[C@@H](O)[C@](C)(CO)[C@@H]3[C@H](O)[C@H]2O)[C@H]1C	CCC(C)C1CCC(C2(C)CCC3C(C)(C)CCCC3(C)C2CC)C1C	26
TKC081197	C33H58OSi	InChI=1S/C33H58OSi/c1-23(2)13-12-14-24(3)25-17-21-33(8)27-15-16-28-30(4,5)29(34-35(9,10)11)19-20-31(28,6)26(27)18-22-32(25,33)7/h15,18,23-25,28-29H,12-14,16-17,19-22H2,1-11H3/t24-,25-,28+,29+,31-,32-,33+/m1/s1	CC(C)CCC[C@@H](C)[C@H]1CC[C@@]2(C)C3=CC[C@H]4C(C)(C)[C@@H](O[Si](C)(C)C)CC[C@]4(C)C3=CC[C@]12C	Triterpenoids	CC(C)CCC[C@@H](C)[C@H]1CC[C@@]2(C)C3=CC[C@H]4C(C)(C)[C@@H](O)CC[C@]4(C)C3=CC[C@]12C	CC(C)CCCC(C)C1CCC2(C)C3CCC4C(C)(C)CCCC4(C)C3CCC12C	30
TKC081202	C32H52O2	InChI=1S/C32H52O2/c1-21(2)11-10-12-22(3)24-15-19-32(9)26-13-14-27-29(5,6)28(34-23(4)33)17-18-30(27,7)25(26)16-20-31(24,32)8/h11,16,22,24,26-28H,10,12-15,17-20H2,1-9H3/t22-,24+,26+,27-,28-,30+,31+,32-/m0/s1	CC(=O)O[C@H]1CC[C@]2(C)C3=CC[C@]4(C)[C@@H]([C@@H](C)CCC=C(C)C)CC[C@@]4(C)[C@@H]3CC[C@H]2C1(C)C	Triterpenoids	CC(C)=CCC[C@H](C)[C@H]1CC[C@@]2(C)[C@@H]3CC[C@H]4C(C)(C)[C@@H](O)CC[C@]4(C)C3=CC[C@]12C	CC(C)CCCC(C)C1CCC2(C)C3CCC4C(C)(C)CCCC4(C)C3CCC12C	30
TKC047447	C42H72O15	InChI=1S/C42H72O15/c1-36(2)23-8-9-24-39(6)16-20(54-35-31(51)32(28(48)22(18-44)56-35)57-34-30(50)29(49)27(47)21(17-43)55-34)33(40(7,53)12-10-26(46)37(3,4)52)38(39,5)14-15-42(24)19-41(23,42)13-11-25(36)45/h20-35,43-53H,8-19H2,1-7H3	CC(C)(O)C(O)CCC(C)(O)C1C(OC2OC(CO)C(O)C(OC3OC(CO)C(O)C(O)C3O)C2O)CC2(C)C3CCC4C(C)(C)C(O)CCC45CC35CCC12C	Triterpenoids	CC(C)(O)C(O)CCC(C)(O)C1C(O)CC2(C)C3CCC4C(C)(C)C(O)CCC45CC35CCC12C	CC(C)CCCC(C)C1CCC2(C)C3CCC4C(C)(C)CCCC45CC35CCC12C	30
TKC199138	C39H56O3	InChI=1S/C39H56O3/c1-26(2)28-17-22-39(25-42-33(41)16-13-27-11-9-8-10-12-27)24-23-37(6)29(34(28)39)14-15-31-36(5)20-19-32(40)35(3,4)30(36)18-21-38(31,37)7/h8-13,16,28-32,34,40H,1,14-15,17-25H2,2-7H3/t28-,29+,30+,31+,32-,34+,36-,37-,38+,39+/m0/s1	C=C(C)[C@@H]1CC[C@]2(COC(=O)C=Cc3ccccc3)CC[C@@]3(C)[C@H](CC[C@@H]4[C@@]5(C)CC[C@H](O)C(C)(C)[C@H]5CC[C@]43C)[C@@H]12	Triterpenoids	C=C(C)[C@@H]1CC[C@]2(CO)CC[C@@]3(C)[C@H](CC[C@@H]4[C@@]5(C)CC[C@H](O)C(C)(C)[C@H]5CC[C@]43C)[C@@H]12	CC(C)C1CCC2(C)CCC3(C)C(CCC4C5(C)CCCC(C)(C)C5CCC43C)C12	30
TKC096768	C66H102O33	InChI=1S/C66H102O33/c1-24-47(94-54-43(80)36(73)29(71)22-87-54)42(79)46(83)55(88-24)98-52-51(97-56-44(81)38(75)31(21-68)92-56)48(90-26(3)70)25(2)89-59(52)99-60(86)66-17-16-61(4,5)18-28(66)27-10-11-33-62(6)14-13-35(63(7,23-69)32(62)12-15-64(33,8)65(27,9)19-34(66)72)93-58-50(41(78)40(77)49(95-58)53(84)85)96-57-45(82)39(76)37(74)30(20-67)91-57/h10,23-25,28-52,54-59,67-68,71-83H,11-22H2,1-9H3,(H,84,85)/t24-,25+,28-,29+,30+,31+,32+,33+,34+,35-,36-,37-,38+,39-,40-,41-,42-,43+,44-,45+,46+,47-,48-,49-,50+,51-,52+,54-,55-,56-,57-,58+,59-,62-,63-,64+,65+,66+/m0/s1	CC(=O)O[C@@H]1[C@H](O[C@@H]2O[C@H](CO)[C@@H](O)[C@@H]2O)[C@@H](O[C@@H]2O[C@@H](C)[C@H](O[C@@H]3OC[C@@H](O)[C@H](O)[C@H]3O)[C@@H](O)[C@H]2O)[C@H](OC(=O)[C@]23CCC(C)(C)C[C@H]2C2=CC[C@@H]4[C@@]5(C)CC[C@H](O[C@@H]6O[C@H](C(=O)O)[C@@H](O)[C@H](O)[C@H]6O[C@@H]6O[C@H](CO)[C@H](O)[C@H](O)[C@H]6O)[C@@](C)(C=O)[C@@H]5CC[C@@]4(C)[C@]2(C)C[C@H]3O)O[C@@H]1C	Triterpenoids	CC1(C)CC[C@]2(CO)[C@H](O)C[C@]3(C)C(=CC[C@@H]4[C@@]5(C)CC[C@H](O)[C@@](C)(CO)[C@@H]5CC[C@]43C)[C@@H]2C1	CC1(C)CCC2(C)CCC3(C)C(CCC4C5(C)CCCC(C)(C)C5CCC43C)C2C1	30
TKC150200	C35H44O16	InChI=1S/C35H44O16/c1-8-15(2)24(38)49-18-12-19(48-16(3)36)32(26(39)43-6)13-46-21-22(32)31(18)14-47-34(42,27(40)44-7)25(31)29(4,23(21)37)35-20-11-17(30(35,5)51-35)33(41)9-10-45-28(33)50-20/h8-10,17-23,25,28,37,41-42H,11-14H2,1-7H3/b15-8+/t17-,18-,19+,20+,21+,22+,23+,25+,28-,29+,30+,31-,32-,33+,34-,35+/m0/s1	C/C=C(\C)C(=O)O[C@H]1C[C@@H](OC(C)=O)[C@@]2(C(=O)OC)CO[C@H]3[C@@H](O)[C@@](C)([C@@]45O[C@]4(C)[C@@H]4C[C@H]5O[C@@H]5OC=C[C@]54O)[C@@H]4[C@]1(CO[C@]4(O)C(=O)OC)[C@@H]32	Triterpenoids	C[C@@]1(O)[C@@H]([C@@](O)(CO)CCO)C[C@@H](O)[C@H]1[C@]1(C)[C@H](O)[C@H](O)[C@H]2C(CO)(CO)[C@H](O)C[C@H](O)[C@]2(CO)[C@@H]1C(O)CO	CCC(C)C1CCC(C2(C)CCC3C(C)(C)CCCC3(C)C2CC)C1C	26
TKC047449	C48H82O19	InChI=1S/C48H82O19/c1-21-29(53)32(56)36(60)40(62-21)67-43(4,5)27(52)11-13-46(8,61)38-22(51)17-45(7)26-10-9-25-42(2,3)28(12-14-47(25)20-48(26,47)16-15-44(38,45)6)65-41-37(34(58)31(55)24(19-50)64-41)66-39-35(59)33(57)30(54)23(18-49)63-39/h21-41,49-61H,9-20H2,1-8H3	CC1OC(OC(C)(C)C(O)CCC(C)(O)C2C(O)CC3(C)C4CCC5C(C)(C)C(OC6OC(CO)C(O)C(O)C6OC6OC(CO)C(O)C(O)C6O)CCC56CC46CCC23C)C(O)C(O)C1O	Triterpenoids	CC(C)(O)C(O)CCC(C)(O)C1C(O)CC2(C)C3CCC4C(C)(C)C(O)CCC45CC35CCC12C	CC(C)CCCC(C)C1CCC2(C)C3CCC4C(C)(C)CCCC45CC35CCC12C	30
TKC139332	C30H48O4	InChI=1S/C30H48O4/c1-17-10-13-30(25(33)34)15-14-28(6)19(23(30)18(17)2)8-9-22-27(5)16-20(31)24(32)26(3,4)21(27)11-12-29(22,28)7/h8,17-18,20-24,31-32H,9-16H2,1-7H3,(H,33,34)/t17-,18+,20+,21-,22+,23+,24+,27+,28-,29-,30+/m1/s1	C[C@H]1[C@H](C)CC[C@]2(C(=O)O)CC[C@]3(C)C(=CC[C@H]4[C@@]5(C)C[C@H](O)[C@H](O)C(C)(C)[C@H]5CC[C@]43C)[C@H]12	Triterpenoids	C[C@H]1[C@H](C)CC[C@]2(CO)CC[C@]3(C)C(=CC[C@H]4[C@@]5(C)C[C@H](O)[C@H](O)C(C)(C)[C@H]5CC[C@]43C)[C@H]12	CC1CCC2(C)CCC3(C)C(CCC4C5(C)CCCC(C)(C)C5CCC43C)C2C1C	30
TKC104220	C30H48O4	InChI=1S/C30H48O4/c1-19(2)21-8-9-23-28(6)13-11-22(20-7-10-24(34-17-20)26(3,4)33)27(28,5)15-16-30(23)18-29(21,30)14-12-25(31)32/h20-24,33H,1,7-18H2,2-6H3,(H,31,32)/t20-,21-,22+,23-,24-,27+,28-,29+,30-/m0/s1	C=C(C)[C@@H]1CC[C@@H]2[C@]3(CC[C@]4(C)[C@@H]([C@H]5CC[C@@H](C(C)(C)O)OC5)CC[C@@]24C)C[C@]13CCC(=O)O	Triterpenoids	C=C(C)[C@@H]1CC[C@@H]2[C@]3(CC[C@]4(C)[C@@H]([C@H](CO)CC[C@H](O)C(C)(C)O)CC[C@@]24C)C[C@]13CCCO	CCCC12CC13CCC1(C)C(C(C)CCCC(C)C)CCC1(C)C3CCC2C(C)C	30
TKC168054	C39H56O7	InChI=1S/C39H56O7/c1-35-19-16-30-37(3,21-18-32(39(30,5)34(44)45)46-33(43)15-8-24-6-10-26(41)11-7-24)28(35)14-12-27-25(22-35)9-13-29-36(27,2)20-17-31(42)38(29,4)23-40/h6-7,9-11,27-32,40-42H,8,12-23H2,1-5H3,(H,44,45)/t27-,28-,29+,30+,31+,32-,35-,36+,37+,38+,39+/m0/s1	C[C@@]12CC[C@@H]3[C@](C)(CC[C@H](OC(=O)CCc4ccc(O)cc4)[C@]3(C)C(=O)O)[C@H]1CC[C@H]1C(=CC[C@@H]3[C@]1(C)CC[C@@H](O)[C@]3(C)CO)C2	Triterpenoids	C[C@@]12CC[C@@H]3[C@](C)(CC[C@H](O)[C@]3(C)CO)[C@H]1CC[C@H]1C(=CC[C@@H]3[C@]1(C)CC[C@@H](O)[C@]3(C)CO)C2	CC1(C)CCCC2(C)C3CCC4C(C)(CCC5C(C)(C)CCCC54C)CC3CCC12	30
TKC192856	C38H60O13	InChI=1S/C38H60O13/c1-33(2)12-13-37(31(46)48-6)20(14-33)19-8-9-23-34(3)15-21(41)29(51-30-28(45)27(44)26(43)22(17-39)50-30)38(18-40,32(47)49-7)24(34)10-11-35(23,4)36(19,5)16-25(37)42/h8,20-30,39-45H,9-18H2,1-7H3/t20-,21-,22+,23+,24+,25+,26+,27-,28+,29-,30-,34+,35+,36+,37+,38+/m0/s1	COC(=O)[C@]12CCC(C)(C)C[C@H]1C1=CC[C@@H]3[C@@]4(C)C[C@H](O)[C@H](O[C@@H]5O[C@H](CO)[C@@H](O)[C@H](O)[C@H]5O)[C@](CO)(C(=O)OC)[C@@H]4CC[C@@]3(C)[C@]1(C)C[C@H]2O	Triterpenoids	CC1(C)CC[C@]2(CO)[C@H](O)C[C@]3(C)C(=CC[C@@H]4[C@@]5(C)C[C@H](O)[C@H](O)C(CO)(CO)[C@@H]5CC[C@]43C)[C@@H]2C1	CC1(C)CCC2(C)CCC3(C)C(CCC4C5(C)CCCC(C)(C)C5CCC43C)C2C1	30
TKC192863	C28H44O6	InChI=1S/C28H44O6/c1-15(8-9-22(33)34-7)16-12-21(32)28(6)24-17(29)13-19-25(2,3)20(31)10-11-26(19,4)23(24)18(30)14-27(16,28)5/h15-17,19-21,29,31-32H,8-14H2,1-7H3/t15?,16-,17-,19+,20+,21+,26+,27-,28+/m1/s1	COC(=O)CCC(C)[C@H]1C[C@H](O)[C@@]2(C)C3=C(C(=O)C[C@]12C)[C@@]1(C)CC[C@H](O)C(C)(C)[C@@H]1C[C@H]3O	Triterpenoids	CC(CCCO)[C@H]1C[C@H](O)[C@@]2(C)C3=C(C(O)C[C@]12C)[C@@]1(C)CC[C@H](O)C(C)(C)[C@@H]1C[C@H]3O	CCCC(C)C1CCC2(C)C3CCC4C(C)(C)CCCC4(C)C3CCC12C	27
TKC173070	C36H52O6	InChI=1S/C36H52O6/c1-26(2)14-10-17-29(5)20-11-18-27(3)15-8-9-16-28(4)19-12-21-30(6)22-13-23-31(7)25-41-36-35(40)34(39)33(38)32(24-37)42-36/h8-9,11-16,18-23,32-40H,10,17,24-25H2,1-7H3/b9-8+,18-11+,19-12+,22-13+,27-15+,28-16+,29-20+,30-21+,31-23+/t32-,33-,34-,35-,36+/m0/s1	CC(C)=CCC/C(C)=C/C=C/C(C)=C/C=C/C=C(C)/C=C/C=C(C)/C=C/C=C(\C)CO[C@@H]1O[C@@H](CO)[C@H](O)[C@H](O)[C@@H]1O	Triterpenoids	CC(C)=CCC/C(C)=C/C=C/C(C)=C/C=C/C=C(C)/C=C/C=C(C)/C=C/C=C(\C)CO	CC(C)CCCC(C)CCCC(C)CCCCC(C)CCCC(C)CCCC(C)C	30
TKC047451	C41H70O14	InChI=1S/C41H70O14/c1-19(14-20(43)33(50)37(4,5)51)27-22(53-35-32(49)30(47)29(46)23(16-42)54-35)15-39(7)25-9-8-24-36(2,3)26(55-34-31(48)28(45)21(44)17-52-34)10-11-40(24)18-41(25,40)13-12-38(27,39)6/h19-35,42-51H,8-18H2,1-7H3/t19-,20?,21-,22?,23-,24+,25+,26?,27+,28+,29-,30+,31-,32-,33?,34+,35-,38-,39+,40-,41+/m1/s1	C[C@H](CC(O)C(O)C(C)(C)O)[C@H]1C(O[C@@H]2O[C@H](CO)[C@@H](O)[C@H](O)[C@H]2O)C[C@@]2(C)[C@@H]3CC[C@H]4C(C)(C)C(O[C@@H]5OC[C@@H](O)[C@H](O)[C@H]5O)CC[C@@]45C[C@@]35CC[C@]12C	Triterpenoids	C[C@H](CC(O)C(O)C(C)(C)O)[C@H]1C(O)C[C@@]2(C)[C@@H]3CC[C@H]4C(C)(C)C(O)CC[C@@]45C[C@@]35CC[C@]12C	CC(C)CCCC(C)C1CCC2(C)C3CCC4C(C)(C)CCCC45CC35CCC12C	30
TKC173084	C33H52O2	InChI=1S/C33H52O2/c1-10-27(34)35-26-15-17-31(7)24(29(26,4)5)14-18-33(9)25(31)12-11-23-28-22(21(2)3)13-16-30(28,6)19-20-32(23,33)8/h10,22-26,28H,1-2,11-20H2,3-9H3/t22-,23+,24-,25+,26-,28-,30+,31-,32+,33+/m0/s1	C=CC(=O)O[C@H]1CC[C@]2(C)[C@H]3CC[C@@H]4[C@@H]5[C@H](C(=C)C)CC[C@]5(C)CC[C@@]4(C)[C@]3(C)CC[C@H]2C1(C)C	Triterpenoids	C=C(C)[C@@H]1CC[C@]2(C)CC[C@]3(C)[C@H](CC[C@@H]4[C@@]5(C)CC[C@H](O)C(C)(C)[C@@H]5CC[C@]43C)[C@H]12	CC(C)C1CCC2(C)CCC3(C)C(CCC4C5(C)CCCC(C)(C)C5CCC43C)C12	30
TKC047452	C30H50O5	InChI=1S/C30H50O5/c1-17(14-18(31)24(34)26(4,5)35)23-19(32)15-28(7)21-9-8-20-25(2,3)22(33)10-11-29(20)16-30(21,29)13-12-27(23,28)6/h17-21,23-24,31-32,34-35H,8-16H2,1-7H3	CC(CC(O)C(O)C(C)(C)O)C1C(O)CC2(C)C3CCC4C(C)(C)C(=O)CCC45CC35CCC12C	Triterpenoids	CC(CC(O)C(O)C(C)(C)O)C1C(O)CC2(C)C3CCC4C(C)(C)C(O)CCC45CC35CCC12C	CC(C)CCCC(C)C1CCC2(C)C3CCC4C(C)(C)CCCC45CC35CCC12C	30
TKC203838	C33H42O11	InChI=1S/C33H42O11/c1-16(2)28(37)43-26-24-27(41-17(3)34)32-19(31(7,33(24,38)44-32)20(29(26,4)5)13-22(35)39-8)9-11-30(6)21(32)14-23(36)42-25(30)18-10-12-40-15-18/h10,12,14-16,19-20,24-27,38H,9,11,13H2,1-8H3/t19-,20+,24+,25+,26-,27-,30-,31-,32-,33?/m1/s1	COC(=O)C[C@H]1C(C)(C)[C@H](OC(=O)C(C)C)[C@H]2[C@@H](OC(C)=O)[C@@]34OC2(O)[C@]1(C)[C@H]3CC[C@]1(C)C4=CC(=O)O[C@H]1c1ccoc1	Triterpenoids	C=CC(=C)[C@H](O)[C@]1(C)CC[C@@H]2[C@@]3(C)C(O)[C@@H]([C@@H](O)C(C)(C)[C@@H]3CCO)[C@@H](O)[C@]2(O)C1CCO	CCC(C)CC1(C)CCC2C(CC3CC(C)(C)C(CC)C2(C)C3)C1CC	26
TKC081219	C30H48O	InChI=1S/C30H48O/c1-20(2)10-9-11-21(3)22-14-18-30(8)24-12-13-25-27(4,5)26(31)16-17-28(25,6)23(24)15-19-29(22,30)7/h10,15,21-22,24-25H,9,11-14,16-19H2,1-8H3/t21-,22-,24-,25+,28-,29-,30+/m1/s1	CC(C)=CCC[C@@H](C)[C@H]1CC[C@@]2(C)[C@@H]3CC[C@H]4C(C)(C)C(=O)CC[C@]4(C)C3=CC[C@]12C	Triterpenoids	CC(C)=CCC[C@@H](C)[C@H]1CC[C@@]2(C)[C@@H]3CC[C@H]4C(C)(C)C(O)CC[C@]4(C)C3=CC[C@]12C	CC(C)CCCC(C)C1CCC2(C)C3CCC4C(C)(C)CCCC4(C)C3CCC12C	30
TKC123071	C48H76O19	InChI=1S/C48H76O19/c1-43(2)14-16-48(42(61)67-40-35(58)31(54)29(52)24(20-50)63-40)17-15-46(6)21(22(48)18-43)8-9-26-45(5)12-11-27(44(3,4)25(45)10-13-47(26,46)7)64-41-37(33(56)32(55)36(65-41)38(59)60)66-39-34(57)30(53)28(51)23(19-49)62-39/h8,22-37,39-41,49-58H,9-20H2,1-7H3,(H,59,60)/t22-,23+,24+,25-,26+,27-,28+,29+,30-,31-,32-,33-,34+,35+,36-,37+,39-,40-,41+,45-,46+,47+,48-/m0/s1	CC1(C)CC[C@]2(C(=O)O[C@@H]3O[C@H](CO)[C@@H](O)[C@H](O)[C@H]3O)CC[C@]3(C)C(=CC[C@@H]4[C@@]5(C)CC[C@H](O[C@@H]6O[C@H](C(=O)O)[C@@H](O)[C@H](O)[C@H]6O[C@@H]6O[C@H](CO)[C@@H](O)[C@H](O)[C@H]6O)C(C)(C)[C@@H]5CC[C@]43C)[C@@H]2C1	Triterpenoids	CC1(C)CC[C@]2(CO)CC[C@]3(C)C(=CC[C@@H]4[C@@]5(C)CC[C@H](O)C(C)(C)[C@@H]5CC[C@]43C)[C@@H]2C1	CC1(C)CCC2(C)CCC3(C)C(CCC4C5(C)CCCC(C)(C)C5CCC43C)C2C1	30
TKC145874	C30H50O2	InChI=1S/C30H50O2/c1-19-10-13-27(4)16-17-29(6)21(25(27)20(19)18-31)8-9-23-28(5)14-12-24(32)26(2,3)22(28)11-15-30(23,29)7/h8,19-20,22-25,31-32H,9-18H2,1-7H3/t19-,20+,22-,23-,24+,25+,27-,28+,29-,30-/m1/s1	C[C@@H]1CC[C@]2(C)CC[C@]3(C)C(=CC[C@@H]4[C@@]5(C)CC[C@H](O)C(C)(C)[C@H]5CC[C@]43C)[C@@H]2[C@H]1CO	Triterpenoids	C[C@@H]1CC[C@]2(C)CC[C@]3(C)C(=CC[C@@H]4[C@@]5(C)CC[C@H](O)C(C)(C)[C@H]5CC[C@]43C)[C@@H]2[C@H]1CO	CC1CCC2(C)CCC3(C)C(CCC4C5(C)CCCC(C)(C)C5CCC43C)C2C1C	30
TKC203843	C64H104O31	InChI=1S/C64H104O31/c1-24-34(68)38(72)42(76)52(86-24)92-48-29(21-66)88-54(46(80)41(48)75)93-55-44(78)40(74)45(79)56(94-55)95-58(83)64-17-15-59(3,4)19-27(64)26-9-10-32-60(5)13-12-33(61(6,23-67)31(60)11-14-63(32,8)62(26,7)16-18-64)90-57-50(91-49-35(69)25(2)85-51(82)47(49)81)37(71)30(22-84-57)89-53-43(77)39(73)36(70)28(20-65)87-53/h9,24-25,27-57,65-82H,10-23H2,1-8H3/t24-,25-,27-,28-,29-,30+,31-,32+,33+,34+,35+,36-,37+,38+,39+,40-,41-,42-,43-,44+,45+,46-,47-,48-,49+,50-,51-,52+,53+,54+,55-,56+,57+,60+,61+,62-,63-,64+/m1/s1	C[C@H]1O[C@@H](O[C@H]2[C@H](O)[C@@H](O)[C@H](O[C@@H]3O[C@@H](OC(=O)[C@]45CCC(C)(C)C[C@@H]4C4=CC[C@H]6[C@@]7(C)CC[C@H](O[C@@H]8OC[C@H](O[C@@H]9O[C@H](CO)[C@@H](O)[C@H](O)[C@H]9O)[C@H](O)[C@H]8O[C@@H]8[C@@H](O)[C@H](O)O[C@H](C)[C@@H]8O)[C@@](C)(CO)[C@@H]7CC[C@@]6(C)[C@]4(C)CC5)[C@@H](O)[C@H](O)[C@@H]3O)O[C@@H]2CO)[C@H](O)[C@@H](O)[C@H]1O	Triterpenoids	CC1(C)CC[C@]2(CO)CC[C@]3(C)C(=CC[C@H]4[C@@]5(C)CC[C@H](O)[C@@](C)(CO)[C@@H]5CC[C@]43C)[C@H]2C1	CC1(C)CCC2(C)CCC3(C)C(CCC4C5(C)CCCC(C)(C)C5CCC43C)C2C1	30
TKC089056	C43H70O14	InChI=1S/C43H70O14/c1-38(2)17-22-21-9-10-25-40(4)13-12-27(41(5,20-45)24(40)11-14-43(25,7)42(21,6)16-15-39(22,3)26(46)18-38)55-37-34(31(50)30(49)33(56-37)35(52)53-8)57-36-32(51)29(48)28(47)23(19-44)54-36/h9,22-34,36-37,44-51H,10-20H2,1-8H3/t22-,23+,24+,25+,26+,27-,28-,29-,30-,31-,32+,33-,34+,36-,37+,39+,40-,41+,42+,43+/m0/s1	COC(=O)[C@H]1O[C@@H](O[C@H]2CC[C@@]3(C)[C@@H](CC[C@]4(C)[C@@H]3CC=C3[C@@H]5CC(C)(C)C[C@@H](O)[C@]5(C)CC[C@]34C)[C@@]2(C)CO)[C@H](O[C@@H]2O[C@H](CO)[C@H](O)[C@H](O)[C@H]2O)[C@@H](O)[C@@H]1O	Triterpenoids	CC1(C)C[C@@H](O)[C@]2(C)CC[C@]3(C)C(=CC[C@@H]4[C@@]5(C)CC[C@H](O)[C@](C)(CO)[C@@H]5CC[C@]43C)[C@@H]2C1	CC1(C)CCC2(C)CCC3(C)C(CCC4C5(C)CCCC(C)(C)C5CCC43C)C2C1	30
TKC081224	C30H52O3	InChI=1S/C30H52O3/c1-19(23(31)13-15-26(2,3)33)20-11-17-30(8)22-9-10-24-27(4,5)25(32)14-16-28(24,6)21(22)12-18-29(20,30)7/h19-20,23-25,31-33H,9-18H2,1-8H3/t19-,20+,23?,24-,25-,28+,29+,30-/m0/s1	C[C@H](C(O)CCC(C)(C)O)[C@H]1CC[C@@]2(C)C3=C(CC[C@]12C)[C@@]1(C)CC[C@H](O)C(C)(C)[C@@H]1CC3	Triterpenoids	C[C@H](C(O)CCC(C)(C)O)[C@H]1CC[C@@]2(C)C3=C(CC[C@]12C)[C@@]1(C)CC[C@H](O)C(C)(C)[C@@H]1CC3	CC(C)CCCC(C)C1CCC2(C)C3CCC4C(C)(C)CCCC4(C)C3CCC12C	30
TKC158276	C30H48O7	InChI=1S/C30H48O7/c1-15(10-17(31)11-16(2)26(36)37)18-12-23(35)30(7)25-19(32)13-21-27(3,4)22(34)8-9-28(21,5)24(25)20(33)14-29(18,30)6/h15-16,18-19,21-25,32,34-35H,8-14H2,1-7H3,(H,36,37)/t15-,16+,18-,19-,21-,22-,23+,24+,25-,28-,29-,30+/m1/s1	C[C@H](CC(=O)C[C@H](C)C(=O)O)[C@H]1C[C@H](O)[C@@]2(C)[C@@H]3[C@H](O)C[C@@H]4C(C)(C)[C@H](O)CC[C@@]4(C)[C@H]3C(=O)C[C@]12C	Triterpenoids	C[C@H](CO)CC(O)C[C@@H](C)[C@H]1C[C@H](O)[C@@]2(C)[C@@H]3[C@H](O)C[C@@H]4C(C)(C)[C@H](O)CC[C@@]4(C)[C@H]3C(O)C[C@]12C	CC(C)CCCC(C)C1CCC2(C)C3CCC4C(C)(C)CCCC4(C)C3CCC12C	30
TKC153286	C38H61NO5	InChI=1S/C38H61NO5/c1-11-39(12-2)21-22-43-32(42)35(7)18-17-34(6)19-20-37(9)26(27(34)24-35)23-28(41)31-36(8)15-14-30(44-25(3)40)33(4,5)29(36)13-16-38(31,37)10/h23,27,29-31H,11-22,24H2,1-10H3/t27-,29-,30-,31+,34+,35+,36+,37+,38+/m0/s1	CCN(CC)CCOC(=O)[C@]1(C)CC[C@]2(C)CC[C@]3(C)C(=CC(=O)[C@@H]4[C@]5(C)CC[C@H](OC(C)=O)C(C)(C)[C@@H]5CC[C@]43C)[C@@H]2C1	Triterpenoids	CC1(C)[C@@H](O)CC[C@@]2(C)[C@H]3C(O)C=C4[C@@H]5C[C@](C)(CO)CC[C@]5(C)CC[C@@]4(C)[C@]3(C)CC[C@@H]12	CC1(C)CCC2(C)CCC3(C)C(CCC4C5(C)CCCC(C)(C)C5CCC43C)C2C1	30
TKC192877	C52H82O21	InChI=1S/C52H82O21/c1-46(2)18-20-51(43(61)73-41-35(57)34(56)33(55)28(23-53)69-41)21-19-49(6)26(27(51)22-46)12-13-30-48(5)16-15-31(47(3,4)29(48)14-17-50(30,49)7)70-42-37(59)38(36(58)39(71-42)40(60)66-10)72-45(68-24-32(54)65-9)52(63,25-64-8)44(62)67-11/h12,27-31,33-39,41-42,45,53,55-59,63H,13-25H2,1-11H3/t27-,28+,29-,30+,31-,33+,34-,35+,36-,37+,38-,39-,41-,42+,45+,48-,49+,50+,51-,52+/m0/s1	COC[C@@](O)(C(=O)OC)[C@H](OCC(=O)OC)O[C@@H]1[C@@H](O)[C@H](O[C@H]2CC[C@]3(C)[C@H]4CC=C5[C@@H]6CC(C)(C)CC[C@]6(C(=O)O[C@@H]6O[C@H](CO)[C@@H](O)[C@H](O)[C@H]6O)CC[C@@]5(C)[C@]4(C)CC[C@H]3C2(C)C)O[C@H](C(=O)OC)[C@H]1O	Triterpenoids	CC1(C)CC[C@]2(CO)CC[C@]3(C)C(=CC[C@@H]4[C@@]5(C)CC[C@H](O)C(C)(C)[C@@H]5CC[C@]43C)[C@@H]2C1	CC1(C)CCC2(C)CCC3(C)C(CCC4C5(C)CCCC(C)(C)C5CCC43C)C2C1	30
TKC081249	C30H44O4	InChI=1S/C30H44O4/c1-18(16-30(33)17-19(2)25(32)34-30)20-10-14-29(7)22-8-9-23-26(3,4)24(31)12-13-27(23,5)21(22)11-15-28(20,29)6/h8,17-18,20-21,23,33H,9-16H2,1-7H3/t18-,20-,21+,23+,27-,28-,29+,30?/m1/s1	CC1=CC(O)(C[C@@H](C)[C@H]2CC[C@@]3(C)C4=CC[C@H]5C(C)(C)C(=O)CC[C@]5(C)[C@H]4CC[C@]23C)OC1=O	Triterpenoids	CC(=CC(O)C[C@@H](C)[C@H]1CC[C@@]2(C)C3=CC[C@H]4C(C)(C)C(O)CC[C@]4(C)[C@H]3CC[C@]12C)CO	CC(C)CCCC(C)C1CCC2(C)C3CCC4C(C)(C)CCCC4(C)C3CCC12C	30
TKC081251	C31H52O	InChI=1S/C31H52O/c1-21(2)11-10-12-22(3)23-15-19-31(8)25-13-14-26-28(4,5)27(32-9)17-18-29(26,6)24(25)16-20-30(23,31)7/h11,22-23,26-27H,10,12-20H2,1-9H3/t22-,23-,26+,27+,29-,30-,31+/m1/s1	CO[C@H]1CC[C@]2(C)C3=C(CC[C@H]2C1(C)C)[C@]1(C)CC[C@H]([C@H](C)CCC=C(C)C)[C@@]1(C)CC3	Triterpenoids	CC(C)=CCC[C@@H](C)[C@H]1CC[C@@]2(C)C3=C(CC[C@]12C)[C@@]1(C)CC[C@H](O)C(C)(C)[C@@H]1CC3	CC(C)CCCC(C)C1CCC2(C)C3CCC4C(C)(C)CCCC4(C)C3CCC12C	30
TKC089068	C41H64O6	InChI=1S/C41H64O6/c1-13-24(2)33(43)44-31-32-41(23-42)26(20-34(31,3)4)25-14-15-28-37(9)18-17-29-38(10,22-35(5,6)45-29)27(37)16-19-39(28,11)40(25,12)21-30(41)46-36(7,8)47-32/h13-14,26-32,42H,15-23H2,1-12H3/b24-13+/t26-,27+,28+,29-,30+,31-,32-,37-,38+,39+,40+,41-/m0/s1	C/C=C(\C)C(=O)O[C@H]1[C@@H]2OC(C)(C)O[C@@H]3C[C@]4(C)C(=CC[C@@H]5[C@@]6(C)CC[C@@H]7OC(C)(C)C[C@]7(C)[C@@H]6CC[C@]54C)[C@H](CC1(C)C)[C@@]32CO	Triterpenoids	CC(C)(O)C[C@]1(C)[C@@H]2CC[C@]3(C)[C@H](CC=C4[C@@H]5CC(C)(C)[C@@H](O)C[C@]5(CO)[C@H](O)C[C@]43C)[C@@]2(C)CC[C@@H]1O	CC(C)CC1(C)CCCC2(C)C1CCC1(C)C2CCC2C3CC(C)(C)CCC3(C)CCC21C	33
TKC081253	C37H56O2	InChI=1S/C37H56O2/c1-25(2)13-12-14-26(3)28-19-23-37(8)30-17-18-31-34(4,5)32(39-33(38)27-15-10-9-11-16-27)21-22-35(31,6)29(30)20-24-36(28,37)7/h9-11,15-16,25-26,28,31-32H,12-14,17-24H2,1-8H3/t26-,28-,31+,32+,35-,36-,37+/m1/s1	CC(C)CCC[C@@H](C)[C@H]1CC[C@@]2(C)C3=C(CC[C@]12C)[C@@]1(C)CC[C@H](OC(=O)c2ccccc2)C(C)(C)[C@@H]1CC3	Triterpenoids	CC(C)CCC[C@@H](C)[C@H]1CC[C@@]2(C)C3=C(CC[C@]12C)[C@@]1(C)CC[C@H](O)C(C)(C)[C@@H]1CC3	CC(C)CCCC(C)C1CCC2(C)C3CCC4C(C)(C)CCCC4(C)C3CCC12C	30
TKC145546	C32H44O9	InChI=1S/C32H44O9/c1-15(11-18(34)12-16(2)28(39)40)19-13-23(37)32(8)24-20(35)14-21-29(4,5)22(36)9-10-30(21,6)25(24)26(38)27(31(19,32)7)41-17(3)33/h15-16,19,21-22,27,36H,9-14H2,1-8H3,(H,39,40)/t15-,16-,19-,21+,22+,27-,30+,31+,32+/m1/s1	CC(=O)O[C@@H]1C(=O)C2=C(C(=O)C[C@H]3C(C)(C)[C@@H](O)CC[C@]23C)[C@]2(C)C(=O)C[C@H]([C@H](C)CC(=O)C[C@@H](C)C(=O)O)[C@@]12C	Triterpenoids	C[C@@H](CO)CC(O)C[C@@H](C)[C@H]1CC(O)[C@@]2(C)C3=C(C(O)[C@@H](O)[C@]12C)[C@@]1(C)CC[C@H](O)C(C)(C)[C@@H]1CC3O	CC(C)CCCC(C)C1CCC2(C)C3CCC4C(C)(C)CCCC4(C)C3CCC12C	30
TKC054234	C46H74O17	InChI=1S/C46H74O17/c1-41(2)13-15-46(40(57)63-38-35(56)33(54)32(53)26(18-47)60-38)16-14-44(5)22(23(46)17-41)7-8-28-42(3)11-10-29(43(4,21-48)27(42)9-12-45(28,44)6)61-39-36(31(52)25(50)20-59-39)62-37-34(55)30(51)24(49)19-58-37/h7,23-39,47-56H,8-21H2,1-6H3	CC1(C)CCC2(C(=O)OC3OC(CO)C(O)C(O)C3O)CCC3(C)C(=CCC4C5(C)CCC(OC6OCC(O)C(O)C6OC6OCC(O)C(O)C6O)C(C)(CO)C5CCC43C)C2C1	Triterpenoids	CC1(C)CCC2(CO)CCC3(C)C(=CCC4C5(C)CCC(O)C(C)(CO)C5CCC43C)C2C1	CC1(C)CCC2(C)CCC3(C)C(CCC4C5(C)CCCC(C)(C)C5CCC43C)C2C1	30
TKC063586	C26H36O7	InChI=1S/C26H36O7/c1-22(2)15-10-17(28)25(5)14(24(15,4)16(27)11-18(29)32-22)6-8-23(3)19(13-7-9-31-12-13)20(30)21-26(23,25)33-21/h7,9,12,14-17,19-21,27-28,30H,6,8,10-11H2,1-5H3/t14?,15-,16+,17-,19-,20-,21+,23+,24-,25+,26-/m1/s1	CC1(C)OC(=O)C[C@H](O)[C@]2(C)C3CC[C@@]4(C)[C@H](c5ccoc5)[C@@H](O)[C@@H]5O[C@]54[C@]3(C)[C@H](O)C[C@H]12	Triterpenoids	C=CC(=C)[C@@H]1[C@@H](O)C[C@@]2(O)[C@@]1(C)CCC1[C@@](C)([C@@H](O)CCO)[C@@H](C(C)(C)O)C[C@@H](O)[C@]12C	CCCC1(C)C(C(C)C)CCC2(C)C1CCC1(C)C(C(C)CC)CCC12	26
TKC145556	C36H56O10	InChI=1S/C36H56O10/c1-18-9-12-36(31(44)46-30-28(42)27(41)26(40)22(16-37)45-30)14-13-34(5)20(25(36)19(18)2)7-8-24-32(3)15-21(39)29(43)33(4,17-38)23(32)10-11-35(24,34)6/h7,18,21-24,26-30,37-43H,8-17H2,1-6H3/t18-,21-,22-,23+,24-,26-,27+,28-,29-,30+,32+,33+,34-,35-,36+/m1/s1	CC1=C2C3=CC[C@@H]4[C@@]5(C)C[C@@H](O)[C@@H](O)[C@@](C)(CO)[C@H]5CC[C@@]4(C)[C@]3(C)CC[C@@]2(C(=O)O[C@@H]2O[C@H](CO)[C@@H](O)[C@H](O)[C@H]2O)CC[C@H]1C	Triterpenoids	CC1=C2C3=CC[C@@H]4[C@@]5(C)C[C@@H](O)[C@@H](O)[C@@](C)(CO)[C@H]5CC[C@@]4(C)[C@]3(C)CC[C@@]2(CO)CC[C@H]1C	CC1CCC2(C)CCC3(C)C(CCC4C5(C)CCCC(C)(C)C5CCC43C)C2C1C	30
TKC145558	C36H56O10	InChI=1S/C36H56O10/c1-18-9-12-36(31(44)46-30-28(42)27(41)26(40)22(16-37)45-30)14-13-34(5)20(25(36)19(18)2)7-8-24-32(3)15-21(39)29(43)33(4,17-38)23(32)10-11-35(24,34)6/h7,18,21-24,26-30,37-43H,8-17H2,1-6H3/t18-,21-,22-,23-,24-,26-,27+,28-,29+,30+,32+,33+,34-,35-,36+/m1/s1	CC1=C2C3=CC[C@@H]4[C@@]5(C)C[C@@H](O)[C@H](O)[C@@](C)(CO)[C@@H]5CC[C@@]4(C)[C@]3(C)CC[C@@]2(C(=O)O[C@@H]2O[C@H](CO)[C@@H](O)[C@H](O)[C@H]2O)CC[C@H]1C	Triterpenoids	CC1=C2C3=CC[C@@H]4[C@@]5(C)C[C@@H](O)[C@H](O)[C@@](C)(CO)[C@@H]5CC[C@@]4(C)[C@]3(C)CC[C@@]2(CO)CC[C@H]1C	CC1CCC2(C)CCC3(C)C(CCC4C5(C)CCCC(C)(C)C5CCC43C)C2C1C	30
TKC192897	C34H56O6	InChI=1S/C34H56O6/c1-20(35)38-23-19-25-31(7)15-13-26(39-21(2)36)29(3,4)24(31)12-17-32(25,8)33(9)16-11-22(28(23)33)34(10)18-14-27(40-34)30(5,6)37/h22-28,37H,11-19H2,1-10H3/t22-,23+,24?,25?,26+,27-,28?,31-,32+,33+,34+/m0/s1	CC(=O)O[C@@H]1CC2[C@@]3(C)CC[C@@H](OC(C)=O)C(C)(C)C3CC[C@@]2(C)[C@]2(C)CC[C@H]([C@@]3(C)CC[C@@H](C(C)(C)O)O3)C12	Triterpenoids	CC(C)(O)[C@@H](O)CC[C@@](C)(O)[C@H]1CC[C@]2(C)C1[C@H](O)CC1[C@@]3(C)CC[C@@H](O)C(C)(C)C3CC[C@]12C	CC(C)CCCC(C)C1CCC2(C)C1CCC1C3(C)CCCC(C)(C)C3CCC12C	30
TKC206102	C30H52O4	InChI=1S/C30H52O4/c1-18(10-9-13-26(2,3)34)19-11-15-29(7)24(19)20(31)16-22-28(6)14-12-23(33)27(4,5)25(28)21(32)17-30(22,29)8/h10,19-25,31-34H,9,11-17H2,1-8H3/b18-10-/t19-,20-,21+,22-,23+,24+,25+,28-,29-,30-/m1/s1	C/C(=C/CCC(C)(C)O)[C@H]1CC[C@]2(C)[C@@H]1[C@H](O)C[C@@H]1[C@@]3(C)CC[C@H](O)C(C)(C)[C@@H]3[C@@H](O)C[C@]12C	Triterpenoids	C/C(=C/CCC(C)(C)O)[C@H]1CC[C@]2(C)[C@@H]1[C@H](O)C[C@@H]1[C@@]3(C)CC[C@H](O)C(C)(C)[C@@H]3[C@@H](O)C[C@]12C	CC(C)CCCC(C)C1CCC2(C)C1CCC1C3(C)CCCC(C)(C)C3CCC12C	30
TKC192894	C34H56O6	InChI=1S/C34H56O6/c1-20(35)38-23-19-25-31(7)15-13-26(39-21(2)36)29(3,4)24(31)12-17-32(25,8)33(9)16-11-22(28(23)33)34(10)18-14-27(40-34)30(5,6)37/h22-28,37H,11-19H2,1-10H3/t22-,23+,24-,25-,26+,27+,28+,31-,32+,33+,34-/m0/s1	CC(=O)O[C@@H]1C[C@H]2[C@@]3(C)CC[C@@H](OC(C)=O)C(C)(C)[C@@H]3CC[C@@]2(C)[C@]2(C)CC[C@H]([C@]3(C)CC[C@H](C(C)(C)O)O3)[C@H]12	Triterpenoids	CC(C)(O)[C@H](O)CC[C@](C)(O)[C@H]1CC[C@]2(C)[C@H]1[C@H](O)C[C@H]1[C@@]3(C)CC[C@@H](O)C(C)(C)[C@@H]3CC[C@]12C	CC(C)CCCC(C)C1CCC2(C)C1CCC1C3(C)CCCC(C)(C)C3CCC12C	30
TKC048588	C32H42O9	InChI=1S/C32H42O9/c1-8-16(2)28(36)40-26-23-24(35)31(6,19(29(26,3)4)13-21(33)37-7)18-9-11-30(5)20(32(18)27(23)41-32)14-22(34)39-25(30)17-10-12-38-15-17/h10,12,15-16,18-20,23,25-27H,8-9,11,13-14H2,1-7H3/t16-,18-,19+,20+,23+,25+,26-,27-,30-,31+,32-/m1/s1	CC[C@@H](C)C(=O)O[C@@H]1[C@@H]2C(=O)[C@@](C)([C@H]3CC[C@@]4(C)[C@H](c5ccoc5)OC(=O)C[C@@H]4[C@]34O[C@H]24)[C@@H](CC(=O)OC)C1(C)C	Triterpenoids	C=CC(=C)[C@H](O)[C@]1(C)CC[C@H]2[C@H]([C@H](O)[C@H]3C(O)[C@]2(C)[C@@H](CCO)C(C)(C)[C@@H]3O)[C@H]1CCO	CCC(C)CC1(C)CCC2C(CC3CC(C)(C)C(CC)C2(C)C3)C1CC	26
TKC192899	C34H56O6	InChI=1S/C34H56O6/c1-20(35)38-23-19-25-31(7)15-13-26(39-21(2)36)29(3,4)24(31)12-17-32(25,8)33(9)16-11-22(28(23)33)34(10)18-14-27(40-34)30(5,6)37/h22-28,37H,11-19H2,1-10H3/t22-,23-,24-,25+,26+,27+,28-,31-,32+,33+,34-/m0/s1	CC(=O)O[C@H]1C[C@@H]2[C@@]3(C)CC[C@@H](OC(C)=O)C(C)(C)[C@@H]3CC[C@@]2(C)[C@]2(C)CC[C@H]([C@]3(C)CC[C@H](C(C)(C)O)O3)[C@@H]12	Triterpenoids	CC(C)(O)[C@H](O)CC[C@](C)(O)[C@H]1CC[C@]2(C)[C@@H]1[C@@H](O)C[C@@H]1[C@@]3(C)CC[C@@H](O)C(C)(C)[C@@H]3CC[C@]12C	CC(C)CCCC(C)C1CCC2(C)C1CCC1C3(C)CCCC(C)(C)C3CCC12C	30
TKC048720	C30H48O6	InChI=1S/C30H48O6/c1-16-11-30(23(33)26(5,34)15-35-30)36-17-12-25(4)19-8-7-18-24(2,3)20(31)9-10-28(18)14-29(19,28)13-21(32)27(25,6)22(16)17/h16-23,31-34H,7-15H2,1-6H3	CC1CC2(OCC(C)(O)C2O)OC2CC3(C)C4CCC5C(C)(C)C(O)CCC56CC46CC(O)C3(C)C12	Triterpenoids	CC(CC(O)C(O)C(C)(O)CO)C1C(O)CC2(C)C3CCC4C(C)(C)C(O)CCC45CC35CC(O)C12C	CC(C)CCCC(C)C1CCC2(C)C3CCC4C(C)(C)CCCC45CC35CCC12C	30
TKC063627	C32H46O7	InChI=1S/C32H46O7/c1-18(33)39-27(2,3)15-14-24(36)32(9,38)26-21(34)16-29(6)22-12-10-19-20(11-13-23(35)28(19,4)5)31(22,8)25(37)17-30(26,29)7/h10,14-15,20-22,26,34,38H,11-13,16-17H2,1-9H3/b15-14+	CC(=O)OC(C)(C)/C=C/C(=O)C(C)(O)C1C(O)CC2(C)C3CC=C4C(CCC(=O)C4(C)C)C3(C)C(=O)CC12C	Triterpenoids	CC(C)(O)/C=C/C(O)C(C)(O)C1C(O)CC2(C)C3CC=C4C(CCC(O)C4(C)C)C3(C)C(O)CC12C	CC(C)CCCC(C)C1CCC2(C)C3CCC4C(CCCC4(C)C)C3(C)CCC12C	30
TKC053046	C35H54O9	InChI=1S/C35H54O9/c1-19(2)24-16-28(43-20(3)36)35(9)26-12-11-23(22-15-25(38)31(40)32(5,6)42-18-22)33(26,7)14-13-27(35)34(24,8)29(44-21(4)37)17-30(39)41-10/h12,22-25,27-29,31,38,40H,1,11,13-18H2,2-10H3/t22-,23+,24+,25-,27-,28-,29+,31+,33+,34+,35+/m1/s1	C=C(C)[C@@H]1C[C@@H](OC(C)=O)[C@@]2(C)C3=CC[C@@H]([C@H]4COC(C)(C)[C@@H](O)[C@H](O)C4)[C@]3(C)CC[C@@H]2[C@@]1(C)[C@H](CC(=O)OC)OC(C)=O	Triterpenoids	C=C(C)[C@@H]1C[C@@H](O)[C@@]2(C)C3=CC[C@@H]([C@@H](CO)C[C@@H](O)[C@H](O)C(C)(C)O)[C@]3(C)CC[C@@H]2[C@@]1(C)[C@@H](O)CCO	CCCC1(C)C(C(C)C)CCC2(C)C1CCC1(C)C(C(C)CCCC(C)C)CCC12	30
TKC158284	C30H42O	InChI=1S/C30H42O/c1-21(2)23-10-18-28-15-6-8-24-25(30(31)16-7-14-27(30)12-4-5-13-27)11-19-29(24,28)17-9-22(3)26(28)20-23/h6,8-9,17,23-25,31H,1,4-5,7,10-16,18-20H2,2-3H3/t23-,24-,25+,28-,29-,30-/m1/s1	C=C(C)[C@@H]1CC[C@@]23CC=C[C@@H]4[C@@H]([C@]5(O)CCCC56CCCC6)CC[C@]42C=CC(C)=C3C1	Triterpenoids	C=C(C)[C@@H]1CC[C@@]23CC=C[C@@H]4[C@@H]([C@]5(O)CCCC56CCCC6)CC[C@]42C=CC(C)=C3C1	CC(C)C1CCC23CCCC4C(C5CCCC56CCCC6)CCC42CCC(C)C3C1	30
TKC192901	C34H56O6	InChI=1S/C34H56O6/c1-20(35)38-23-19-25-31(7)15-13-26(39-21(2)36)29(3,4)24(31)12-17-32(25,8)33(9)16-11-22(28(23)33)34(10)18-14-27(40-34)30(5,6)37/h22-28,37H,11-19H2,1-10H3/t22-,23-,24-,25-,26+,27+,28-,31-,32+,33+,34-/m0/s1	CC(=O)O[C@H]1C[C@H]2[C@@]3(C)CC[C@@H](OC(C)=O)C(C)(C)[C@@H]3CC[C@@]2(C)[C@]2(C)CC[C@H]([C@]3(C)CC[C@H](C(C)(C)O)O3)[C@@H]12	Triterpenoids	CC(C)(O)[C@H](O)CC[C@](C)(O)[C@H]1CC[C@]2(C)[C@@H]1[C@@H](O)C[C@H]1[C@@]3(C)CC[C@@H](O)C(C)(C)[C@@H]3CC[C@]12C	CC(C)CCCC(C)C1CCC2(C)C1CCC1C3(C)CCCC(C)(C)C3CCC12C	30
TKC173192	C63H102O30	InChI=1S/C63H102O30/c1-25-35(70)38(73)40(75)51(85-25)89-45-31(69)21-82-50(42(45)77)88-44-26(2)86-53(43(78)46(44)90-55-48(79)63(81,23-66)24-84-55)91-47-36(71)30(68)20-83-54(47)93-56(80)62-15-13-57(3,4)17-28(62)27-9-10-34-58(5)18-29(67)49(92-52-41(76)39(74)37(72)32(19-64)87-52)59(6,22-65)33(58)11-12-61(34,8)60(27,7)14-16-62/h9,25-26,28-55,64-79,81H,10-24H2,1-8H3/t25-,26-,28-,29-,30-,31+,32+,33+,34+,35-,36-,37+,38+,39-,40+,41+,42+,43+,44-,45-,46-,47+,48-,49-,50-,51-,52-,53-,54-,55-,58-,59-,60+,61+,62-,63+/m0/s1	C[C@@H]1O[C@@H](O[C@@H]2[C@@H](O)[C@H](O[C@@H]3[C@@H](O[C@@H]4OC[C@](O)(CO)[C@H]4O)[C@@H](O)[C@H](O[C@H]4[C@H](OC(=O)[C@]56CCC(C)(C)C[C@H]5C5=CC[C@@H]7[C@@]8(C)C[C@H](O)[C@H](O[C@@H]9O[C@H](CO)[C@@H](O)[C@H](O)[C@H]9O)[C@@](C)(CO)[C@@H]8CC[C@@]7(C)[C@]5(C)CC6)OC[C@H](O)[C@@H]4O)O[C@H]3C)OC[C@H]2O)[C@H](O)[C@H](O)[C@H]1O	Triterpenoids	CC1(C)CC[C@]2(CO)CC[C@]3(C)C(=CC[C@@H]4[C@@]5(C)C[C@H](O)[C@H](O)[C@@](C)(CO)[C@@H]5CC[C@]43C)[C@@H]2C1	CC1(C)CCC2(C)CCC3(C)C(CCC4C5(C)CCCC(C)(C)C5CCC43C)C2C1	30
TKC202973	C30H50O7	InChI=1S/C30H50O7/c1-15(2)28(35)20(7)23(32)12-21(31)10-9-16(3)26-18(5)14-30(8)25(34)13-24(33)19(6)27(30)22(26)11-17(4)29(36)37/h9,11,14-15,19-28,31-35H,10,12-13H2,1-8H3,(H,36,37)/b16-9+,17-11-/t19-,20-,21-,22-,23+,24+,25+,26+,27+,28-,30-/m0/s1	CC1=C[C@]2(C)[C@H]([C@@H](C)[C@H](O)C[C@H]2O)[C@@H](/C=C(/C)C(=O)O)[C@@H]1/C(C)=C/C[C@H](O)C[C@@H](O)[C@H](C)[C@@H](O)C(C)C	Triterpenoids	CC1=C[C@]2(C)[C@H]([C@@H](C)[C@H](O)C[C@H]2O)[C@@H](/C=C(/C)CO)[C@@H]1/C(C)=C/C[C@H](O)C[C@@H](O)[C@H](C)[C@@H](O)C(C)C	CC(C)CC(C)CCCCCC(C)C1C(C)CC2(C)CCCC(C)C2C1CC(C)C	30
TKC081263	C48H84O2	InChI=1S/C48H84O2/c1-10-11-12-13-14-15-16-17-18-19-20-21-22-23-24-28-44(49)50-43-33-34-46(7)40-32-36-47(8)39(38(4)27-25-26-37(2)3)31-35-48(47,9)41(40)29-30-42(46)45(43,5)6/h17-18,37-39,42-43H,10-16,19-36H2,1-9H3/b18-17-/t38-,39-,42+,43+,46-,47-,48+/m1/s1	CCCCCCCC/C=C\CCCCCCCC(=O)O[C@H]1CC[C@]2(C)C3=C(CC[C@H]2C1(C)C)[C@]1(C)CC[C@H]([C@H](C)CCCC(C)C)[C@@]1(C)CC3	Triterpenoids	CC(C)CCC[C@@H](C)[C@H]1CC[C@@]2(C)C3=C(CC[C@]12C)[C@@]1(C)CC[C@H](O)C(C)(C)[C@@H]1CC3	CC(C)CCCC(C)C1CCC2(C)C3CCC4C(C)(C)CCCC4(C)C3CCC12C	30
TKC081274	C30H51FO	InChI=1S/C30H51FO/c1-19(2)10-9-11-20(3)23-18-25(31)30(8)22-12-13-24-27(4,5)26(32)15-16-28(24,6)21(22)14-17-29(23,30)7/h19-20,23-26,32H,9-18H2,1-8H3/t20-,23-,24+,25+,26+,28-,29-,30-/m1/s1	CC(C)CCC[C@@H](C)[C@H]1C[C@H](F)[C@@]2(C)C3=C(CC[C@]12C)[C@@]1(C)CC[C@H](O)C(C)(C)[C@@H]1CC3	Triterpenoids	CC(C)CCC[C@@H](C)[C@H]1C[C@H](O)[C@@]2(C)C3=C(CC[C@]12C)[C@@]1(C)CC[C@H](O)C(C)(C)[C@@H]1CC3	CC(C)CCCC(C)C1CCC2(C)C3CCC4C(C)(C)CCCC4(C)C3CCC12C	30
TKC203880	C94H148O43	InChI=1S/C94H148O43/c1-15-89(10,118)25-17-19-40(3)76(115)131-72-56(101)41(4)126-84(75(72)132-77(116)43(33-95)20-18-26-90(11,119)16-2)125-39-51-61(106)63(108)74(136-81-68(113)64(109)70(42(5)127-81)133-80-69(114)71(49(99)37-122-80)134-78-65(110)57(102)46(96)34-120-78)85(129-51)137-86(117)94-30-29-87(6,7)31-45(94)44-21-22-53-91(12)27-24-55(88(8,9)52(91)23-28-92(53,13)93(44,14)32-54(94)100)130-82-67(112)62(107)60(105)50(128-82)38-124-83-73(59(104)48(98)36-123-83)135-79-66(111)58(103)47(97)35-121-79/h15-16,19-21,41-42,45-75,78-85,95-114,118-119H,1-2,17-18,22-39H2,3-14H3/b40-19+,43-20+/t41-,42-,45-,46+,47+,48-,49+,50+,51+,52?,53?,54+,55-,56-,57-,58-,59-,60+,61+,62-,63-,64-,65+,66+,67+,68+,69+,70-,71-,72+,73+,74+,75+,78-,79-,80-,81-,82-,83-,84+,85-,89?,90?,91-,92+,93+,94+/m0/s1	C=CC(C)(O)CC/C=C(\C)C(=O)O[C@@H]1[C@@H](O)[C@H](C)O[C@@H](OC[C@H]2O[C@@H](OC(=O)[C@]34CCC(C)(C)C[C@H]3C3=CCC5[C@@]6(C)CC[C@H](O[C@@H]7O[C@H](CO[C@@H]8OC[C@H](O)[C@H](O)[C@H]8O[C@@H]8OC[C@@H](O)[C@H](O)[C@H]8O)[C@@H](O)[C@H](O)[C@H]7O)C(C)(C)C6CC[C@@]5(C)[C@]3(C)C[C@H]4O)[C@H](O[C@@H]3O[C@@H](C)[C@H](O[C@@H]4OC[C@@H](O)[C@H](O[C@@H]5OC[C@@H](O)[C@H](O)[C@H]5O)[C@H]4O)[C@@H](O)[C@H]3O)[C@@H](O)[C@@H]2O)[C@@H]1OC(=O)/C(=C/CCC(C)(O)C=C)CO	Triterpenoids	OC[C@@H](O)[C@H](O)[C@@H](O)CO	CCCCC	5
TKC203889	C30H50O	InChI=1S/C30H50O/c1-21(2)10-9-14-26(4)16-19-30(8)25-13-15-28(6)22(3)23(31)11-12-24(28)29(25,7)18-17-27(30,5)20-26/h10,22,24-25H,9,11-20H2,1-8H3/t22-,24-,25-,26+,27-,28+,29+,30-/m1/s1	CC(C)=CCC[C@@]1(C)CC[C@]2(C)[C@@H]3CC[C@]4(C)[C@@H](CCC(=O)[C@H]4C)[C@]3(C)CC[C@]2(C)C1	Triterpenoids	CC(C)=CCC[C@@]1(C)CC[C@]2(C)[C@@H]3CC[C@]4(C)[C@@H](CCC(O)[C@H]4C)[C@]3(C)CC[C@]2(C)C1	CC(C)CCCC1(C)CCC2(C)C3CCC4(C)C(C)CCCC4C3(C)CCC2(C)C1	30
TKC059180	C46H72O12	InChI=1S/C46H72O12/c1-12-24(3)38(53)56-34-26(5)55-40(33(51)35(34)57-39(54)25(4)13-2)58-37-36(52)46(23-48)28(20-41(37,6)7)27-14-15-30-42(8)18-17-31(49)43(9,22-47)29(42)16-19-44(30,10)45(27,11)21-32(46)50/h12-14,26,28-37,40,47-52H,15-23H2,1-11H3/b24-12-,25-13-/t26-,28+,29-,30-,31+,32-,33-,34+,35-,36+,37+,40+,42+,43-,44-,45-,46+/m1/s1	C/C=C(/C)C(=O)O[C@@H]1[C@@H](O)[C@H](O[C@H]2[C@H](O)[C@]3(CO)[C@H](O)C[C@]4(C)C(=CC[C@@H]5[C@@]6(C)CC[C@H](O)[C@](C)(CO)[C@@H]6CC[C@]54C)[C@@H]3CC2(C)C)O[C@H](C)[C@@H]1OC(=O)/C(C)=C\C	Triterpenoids	CC1(C)C[C@H]2C3=CC[C@@H]4[C@@]5(C)CC[C@H](O)[C@](C)(CO)[C@@H]5CC[C@@]4(C)[C@]3(C)C[C@@H](O)[C@@]2(CO)[C@@H](O)[C@@H]1O	CC1(C)CCC2(C)CCC3(C)C(CCC4C5(C)CCCC(C)(C)C5CCC43C)C2C1	30
TKC166570	C41H66O12	InChI=1S/C41H66O12/c1-20-29(44)31(46)33(48)36(51-20)53-34(49)23-17-37(2,3)16-22-21(23)10-14-40(6)24(22)8-9-27-38(4)13-12-28(52-35-32(47)30(45)25(43)18-50-35)39(5,19-42)26(38)11-15-41(27,40)7/h8,20-23,25-33,35-36,42-48H,9-19H2,1-7H3/t20-,21+,22-,23+,25-,26-,27+,28-,29-,30-,31+,32+,33+,35-,36-,38-,39-,40+,41+/m0/s1	C[C@@H]1O[C@@H](OC(=O)[C@@H]2CC(C)(C)C[C@@H]3C4=CC[C@@H]5[C@@]6(C)CC[C@H](O[C@@H]7OC[C@H](O)[C@H](O)[C@H]7O)[C@@](C)(CO)[C@H]6CC[C@@]5(C)[C@]4(C)CC[C@H]32)[C@H](O)[C@H](O)[C@H]1O	Triterpenoids	CC1(C)C[C@@H](CO)[C@@H]2CC[C@]3(C)C(=CC[C@@H]4[C@@]5(C)CC[C@H](O)[C@@](C)(CO)[C@H]5CC[C@]43C)[C@H]2C1	CC1CC(C)(C)CC2C1CCC1(C)C2CCC2C3(C)CCCC(C)(C)C3CCC21C	30
TKC081295	C37H56O3	InChI=1S/C37H56O3/c1-24(2)13-12-14-25(3)29-23-31(38)37(8)28-17-18-30-34(4,5)32(40-33(39)26-15-10-9-11-16-26)20-21-35(30,6)27(28)19-22-36(29,37)7/h9-11,15-17,24-25,27,29-32,38H,12-14,18-23H2,1-8H3/t25-,27+,29-,30+,31-,32+,35-,36-,37-/m1/s1	CC(C)CCC[C@@H](C)[C@H]1C[C@@H](O)[C@@]2(C)C3=CC[C@H]4C(C)(C)[C@@H](OC(=O)c5ccccc5)CC[C@]4(C)[C@H]3CC[C@]12C	Triterpenoids	CC(C)CCC[C@@H](C)[C@H]1C[C@@H](O)[C@@]2(C)C3=CC[C@H]4C(C)(C)[C@@H](O)CC[C@]4(C)[C@H]3CC[C@]12C	CC(C)CCCC(C)C1CCC2(C)C3CCC4C(C)(C)CCCC4(C)C3CCC12C	30
TKC178546	C26H36O7	InChI=1S/C26H36O7/c1-15(8-9-21(29)31-6)22-17(28)14-19-24(3)13-11-20(33-16(2)27)26(5,23(30)32-7)18(24)10-12-25(19,22)4/h8-9,18-20H,10-14H2,1-7H3/b9-8+,22-15-/t18-,19-,20-,24+,25+,26-/m1/s1	COC(=O)/C=C/C(C)=C1/C(=O)C[C@@H]2[C@@]3(C)CC[C@@H](OC(C)=O)[C@](C)(C(=O)OC)[C@@H]3CC[C@]12C	Triterpenoids	CC(/C=C/CO)=C1\C(O)C[C@@H]2[C@@]3(C)CC[C@@H](O)[C@](C)(CO)[C@@H]3CC[C@]12C	CCCC(C)C1CCC2C1(C)CCC1C(C)(C)CCCC12C	22
TKC150232	C28H34O5	InChI=1S/C28H34O5/c1-16(29)33-23-14-20-25(2,3)22(31)8-11-26(20,4)19-7-10-27(5)21(28(19,23)6)13-18(30)24(27)17-9-12-32-15-17/h8-9,11-13,15,19-20,23-24H,7,10,14H2,1-6H3/t19-,20-,23-,24-,26+,27+,28+/m0/s1	CC(=O)O[C@H]1C[C@H]2C(C)(C)C(=O)C=C[C@]2(C)[C@@H]2CC[C@]3(C)C(=CC(=O)[C@@H]3c3ccoc3)[C@]12C	Triterpenoids	C=CC(=C)[C@H]1C(O)C=C2[C@]3(C)[C@@H](O)C[C@H]4C(C)(C)C(O)C=C[C@]4(C)[C@@H]3CC[C@]21C	CCC(C)C1CCC2C1(C)CCC1C3(C)CCCC(C)(C)C3CCC21C	26
TKC150233	C28H34O5	InChI=1S/C28H34O5/c1-16(29)33-23-14-20-25(2,3)22(31)8-11-26(20,4)19-7-10-27(5)21(28(19,23)6)13-18(30)24(27)17-9-12-32-15-17/h8-9,11-13,15,19-20,23-24H,7,10,14H2,1-6H3/t19-,20+,23+,24+,26-,27-,28-/m1/s1	CC(=O)O[C@H]1C[C@H]2C(C)(C)C(=O)C=C[C@]2(C)[C@H]2CC[C@]3(C)C(=CC(=O)[C@@H]3c3ccoc3)[C@]12C	Triterpenoids	C=CC(=C)[C@H]1C(O)C=C2[C@@]3(C)[C@H](CC[C@]21C)[C@@]1(C)C=CC(O)C(C)(C)[C@@H]1C[C@@H]3O	CCC(C)C1CCC2C1(C)CCC1C3(C)CCCC(C)(C)C3CCC21C	26
TKC053049	C32H48O7	InChI=1S/C32H48O7/c1-16-9-12-31-14-13-29(7)28(6)11-10-19-26(3,4)22(34)18(37-17(2)33)15-27(19,5)21(28)20-23(38-20)32(29,39-25(31)35)24(31)30(16,8)36/h16,18-24,34,36H,9-15H2,1-8H3	CC(=O)OC1CC2(C)C(CCC3(C)C2C2OC2C24OC(=O)C5(CCC(C)C(C)(O)C52)CCC34C)C(C)(C)C1O	Triterpenoids	CC1CCC2(CO)CCC3(C)C4(C)CCC5C(C)(C)C(O)C(O)CC5(C)C4CC(O)C3(O)C2C1(C)O	CC1CCC2(C)CCC3(C)C(CCC4C5(C)CCCC(C)(C)C5CCC43C)C2C1C	30
TKC081301	C32H54O	InChI=1S/C32H54O/c1-10-23(21(2)3)12-11-22(4)24-15-19-32(9)26-13-14-27-29(5,6)28(33)17-18-30(27,7)25(26)16-20-31(24,32)8/h10,21-22,24,27-28,33H,11-20H2,1-9H3/b23-10+/t22-,24-,27+,28+,30-,31-,32+/m1/s1	C/C=C(\CC[C@@H](C)[C@H]1CC[C@@]2(C)C3=C(CC[C@]12C)[C@@]1(C)CC[C@H](O)C(C)(C)[C@@H]1CC3)C(C)C	Triterpenoids	C/C=C(\CC[C@@H](C)[C@H]1CC[C@@]2(C)C3=C(CC[C@]12C)[C@@]1(C)CC[C@H](O)C(C)(C)[C@@H]1CC3)C(C)C	CCC(CCC(C)C1CCC2(C)C3CCC4C(C)(C)CCCC4(C)C3CCC12C)C(C)C	32
TKC081334	C30H44O3	InChI=1S/C30H44O3/c1-19(18-31)8-10-24(32)20(2)21-12-16-30(7)23-9-11-25-27(3,4)26(33)14-15-28(25,5)22(23)13-17-29(21,30)6/h8-9,13,20-21,25,31H,10-12,14-18H2,1-7H3/b19-8+/t20-,21+,25-,28+,29+,30-/m0/s1	C/C(=C\CC(=O)[C@@H](C)[C@H]1CC[C@@]2(C)C3=CC[C@H]4C(C)(C)C(=O)CC[C@]4(C)C3=CC[C@]12C)CO	Triterpenoids	C/C(=C\CC(O)[C@@H](C)[C@H]1CC[C@@]2(C)C3=CC[C@H]4C(C)(C)C(O)CC[C@]4(C)C3=CC[C@]12C)CO	CC(C)CCCC(C)C1CCC2(C)C3CCC4C(C)(C)CCCC4(C)C3CCC12C	30
TKC080974	C30H48O2	InChI=1S/C30H48O2/c1-19(2)17-21(31)18-20(3)22-11-15-30(8)24-9-10-25-27(4,5)26(32)13-14-28(25,6)23(24)12-16-29(22,30)7/h12,19-20,22,24-25H,9-11,13-18H2,1-8H3/t20?,22?,24-,25?,28+,29+,30-/m0/s1	CC(C)CC(=O)CC(C)C1CC[C@@]2(C)[C@H]3CCC4C(C)(C)C(=O)CC[C@]4(C)C3=CC[C@]12C	Triterpenoids	CC(C)CC(O)CC(C)C1CC[C@@]2(C)[C@H]3CCC4C(C)(C)C(O)CC[C@]4(C)C3=CC[C@]12C	CC(C)CCCC(C)C1CCC2(C)C3CCC4C(C)(C)CCCC4(C)C3CCC12C	30
TKC145562	C36H56O10	InChI=1S/C36H56O10/c1-18-9-12-36(31(44)46-30-28(42)27(41)26(40)22(16-37)45-30)14-13-34(5)20(25(36)19(18)2)7-8-24-32(3)15-21(39)29(43)33(4,17-38)23(32)10-11-35(24,34)6/h7,18,21-30,37-43H,2,8-17H2,1,3-6H3/t18-,21-,22-,23-,24-,25+,26-,27+,28-,29-,30+,32+,33+,34-,35-,36+/m1/s1	C=C1[C@H]2C3=CC[C@@H]4[C@@]5(C)C[C@@H](O)[C@@H](O)[C@@](C)(CO)[C@@H]5CC[C@@]4(C)[C@]3(C)CC[C@@]2(C(=O)O[C@@H]2O[C@H](CO)[C@@H](O)[C@H](O)[C@H]2O)CC[C@H]1C	Triterpenoids	C=C1[C@H]2C3=CC[C@@H]4[C@@]5(C)C[C@@H](O)[C@@H](O)[C@@](C)(CO)[C@@H]5CC[C@@]4(C)[C@]3(C)CC[C@@]2(CO)CC[C@H]1C	CC1CCC2(C)CCC3(C)C(CCC4C5(C)CCCC(C)(C)C5CCC43C)C2C1C	30
TKC070977	C42H70O14	InChI=1S/C42H70O14/c1-19(21-14-27(38(4,5)56-21)55-36-34(51)32(49)30(47)23(17-44)53-36)28-20(45)15-40(7)25-9-8-24-37(2,3)26(54-35-33(50)31(48)29(46)22(16-43)52-35)10-11-41(24)18-42(25,41)13-12-39(28,40)6/h19-36,43-51H,8-18H2,1-7H3/t19-,20+,21-,22-,23-,24+,25+,26+,27+,28+,29-,30-,31+,32+,33-,34-,35+,36+,39-,40+,41-,42+/m1/s1	C[C@@H]([C@H]1[C@@H](O)C[C@@]2(C)[C@@H]3CC[C@H]4C(C)(C)[C@@H](O[C@@H]5O[C@H](CO)[C@@H](O)[C@H](O)[C@H]5O)CC[C@@]45C[C@@]35CC[C@]12C)[C@H]1C[C@H](O[C@@H]2O[C@H](CO)[C@@H](O)[C@H](O)[C@H]2O)C(C)(C)O1	Triterpenoids	C[C@@H]([C@H]1[C@@H](O)C[C@@]2(C)[C@@H]3CC[C@H]4C(C)(C)[C@@H](O)CC[C@@]45C[C@@]35CC[C@]12C)[C@H](O)C[C@H](O)C(C)(C)O	CC(C)CCCC(C)C1CCC2(C)C3CCC4C(C)(C)CCCC45CC35CCC12C	30
TKC080981	C32H57NO	InChI=1S/C32H57NO/c1-10-33-26(21(2)3)13-11-22(4)23-15-19-32(9)25-12-14-27-29(5,6)28(34)17-18-30(27,7)24(25)16-20-31(23,32)8/h21-23,26-28,33-34H,10-20H2,1-9H3/t22-,23-,26?,27+,28+,30-,31-,32+/m1/s1	CCNC(CC[C@@H](C)[C@H]1CC[C@@]2(C)C3=C(CC[C@]12C)[C@@]1(C)CC[C@H](O)C(C)(C)[C@@H]1CC3)C(C)C	Triterpenoids	CC(C)C(O)CC[C@@H](C)[C@H]1CC[C@@]2(C)C3=C(CC[C@]12C)[C@@]1(C)CC[C@H](O)C(C)(C)[C@@H]1CC3	CC(C)CCCC(C)C1CCC2(C)C3CCC4C(C)(C)CCCC4(C)C3CCC12C	30
TKC055668	C42H66O15	InChI=1S/C42H66O15/c1-37(2)13-15-42(36(53)57-34-32(50)30(48)28(46)23(56-34)19-54-33-31(49)29(47)27(45)22(18-43)55-33)16-14-39(4)20(21(42)17-37)7-8-24-38(3)11-10-26(44)41(6,35(51)52)25(38)9-12-40(24,39)5/h7,21-34,43-50H,8-19H2,1-6H3,(H,51,52)	CC1(C)CCC2(C(=O)OC3OC(COC4OC(CO)C(O)C(O)C4O)C(O)C(O)C3O)CCC3(C)C(=CCC4C5(C)CCC(O)C(C)(C(=O)O)C5CCC43C)C2C1	Triterpenoids	CC1(C)CCC2(CO)CCC3(C)C(=CCC4C5(C)CCC(O)C(C)(CO)C5CCC43C)C2C1	CC1(C)CCC2(C)CCC3(C)C(CCC4C5(C)CCCC(C)(C)C5CCC43C)C2C1	30
TKC080984	C30H48O4	InChI=1S/C30H48O4/c1-18(2)16-19(31)17-29(7)23-11-14-28(6)21-8-9-22-26(3,4)24(32)12-13-27(22,5)20(21)10-15-30(23,28)25(33)34-29/h10,18-19,21-24,31-32H,8-9,11-17H2,1-7H3	CC(C)CC(O)CC1(C)OC(=O)C23CC=C4C(CCC5C4(C)CCC(O)C5(C)C)C2(C)CCC13	Triterpenoids	CC(C)CC(O)CC(C)(O)C1CCC2(C)C3CCC4C(C)(CCC(O)C4(C)C)C3=CCC12CO	CC(C)CCCC(C)C1CCC2(C)C3CCC4C(C)(C)CCCC4(C)C3CCC12C	30
TKC081349	C30H50O4	InChI=1S/C30H50O4/c1-26(2,34-33)15-8-9-20(19-31)21-12-17-30(7)23-10-11-24-27(3,4)25(32)14-16-28(24,5)22(23)13-18-29(21,30)6/h8-9,20-21,24-25,31-33H,10-19H2,1-7H3/b9-8+/t20-,21+,24-,25-,28+,29+,30-/m0/s1	CC(C)(C/C=C/[C@@H](CO)[C@H]1CC[C@@]2(C)C3=C(CC[C@]12C)[C@@]1(C)CC[C@H](O)C(C)(C)[C@@H]1CC3)OO	Triterpenoids	CC(C)(O)C/C=C/[C@@H](CO)[C@H]1CC[C@@]2(C)C3=C(CC[C@]12C)[C@@]1(C)CC[C@H](O)C(C)(C)[C@@H]1CC3	CC(C)CCCC(C)C1CCC2(C)C3CCC4C(C)(C)CCCC4(C)C3CCC12C	30
TKC061239	C21H28O5	InChI=1S/C21H28O5/c1-10-6-14(22)18-20(3)13(10)9-17(23)26-16(20)8-12-11(2)7-15(25-5)19(24)21(12,18)4/h6,11-13,15-16,18H,7-9H2,1-5H3/t11-,12+,13+,15+,16-,18+,20-,21+/m1/s1	CO[C@H]1C[C@@H](C)[C@@H]2C[C@H]3OC(=O)C[C@H]4C(C)=CC(=O)[C@H]([C@@]2(C)C1=O)[C@@]34C	Triterpenoids	CC1=CC(O)[C@@H]2[C@@]3(C)C(O)[C@@H](O)C[C@@H](C)[C@@H]3C[C@@H](O)[C@@]2(C)[C@H]1CCO	CCC1C(C)CCC2C1(C)CCC1C(C)CCCC12C	20
TKC049912	C57H90O27	InChI=1S/C57H90O27/c1-23-39(80-44-36(67)32(63)27(61)19-75-44)40(81-48-42(70)57(74,21-59)22-77-48)38(69)46(78-23)82-41-33(64)28(62)20-76-47(41)84-50(73)56-14-12-51(2,3)16-25(56)24-8-9-30-52(4)17-26(60)43(83-45-37(68)35(66)34(65)29(18-58)79-45)55(7,49(71)72)31(52)10-11-54(30,6)53(24,5)13-15-56/h8,23,25-48,58-70,74H,9-22H2,1-7H3,(H,71,72)/t23-,25-,26-,27+,28-,29+,30+,31+,32-,33-,34+,35-,36+,37+,38+,39-,40-,41+,42-,43-,44-,45-,46-,47-,48-,52+,53+,54+,55-,56-,57+/m0/s1	C[C@@H]1O[C@@H](O[C@H]2[C@H](OC(=O)[C@]34CCC(C)(C)C[C@H]3C3=CC[C@@H]5[C@@]6(C)C[C@H](O)[C@H](O[C@@H]7O[C@H](CO)[C@@H](O)[C@H](O)[C@H]7O)[C@@](C)(C(=O)O)[C@@H]6CC[C@@]5(C)[C@]3(C)CC4)OC[C@H](O)[C@@H]2O)[C@H](O)[C@H](O[C@@H]2OC[C@](O)(CO)[C@H]2O)[C@H]1O[C@@H]1OC[C@@H](O)[C@H](O)[C@H]1O	Triterpenoids	CC1(C)CC[C@]2(CO)CC[C@]3(C)C(=CC[C@@H]4[C@@]5(C)C[C@H](O)[C@H](O)[C@@](C)(CO)[C@@H]5CC[C@]43C)[C@@H]2C1	CC1(C)CCC2(C)CCC3(C)C(CCC4C5(C)CCCC(C)(C)C5CCC43C)C2C1	30
TKC089093	C42H68O13	InChI=1S/C42H68O13/c1-37(2)14-16-42(36(50)51)17-15-40(6)21(22(42)18-37)8-9-26-39(5)12-11-27(38(3,4)25(39)10-13-41(26,40)7)54-35-33(31(48)29(46)24(20-44)53-35)55-34-32(49)30(47)28(45)23(19-43)52-34/h8,22-35,43-49H,9-20H2,1-7H3,(H,50,51)/t22-,23+,24-,25-,26+,27-,28+,29-,30-,31+,32+,33-,34-,35+,39-,40+,41+,42-/m0/s1	CC1(C)CC[C@]2(C(=O)O)CC[C@]3(C)C(=CC[C@@H]4[C@@]5(C)CC[C@H](O[C@H]6O[C@@H](CO)[C@H](O)[C@@H](O)[C@@H]6O[C@@H]6O[C@H](CO)[C@@H](O)[C@H](O)[C@H]6O)C(C)(C)[C@@H]5CC[C@]43C)[C@@H]2C1	Triterpenoids	CC1(C)CC[C@]2(CO)CC[C@]3(C)C(=CC[C@@H]4[C@@]5(C)CC[C@H](O)C(C)(C)[C@@H]5CC[C@]43C)[C@@H]2C1	CC1(C)CCC2(C)CCC3(C)C(CCC4C5(C)CCCC(C)(C)C5CCC43C)C2C1	30
TKC081353	C30H46O5	InChI=1S/C30H46O5/c1-17(14-19(31)15-18(2)26(34)35)20-8-13-30(7)25-21(9-12-29(20,30)6)28(5)11-10-24(33)27(3,4)23(28)16-22(25)32/h17-18,20,23-24,33H,8-16H2,1-7H3,(H,34,35)/t17-,18?,20-,23+,24-,28-,29-,30+/m1/s1	CC(CC(=O)C[C@@H](C)[C@H]1CC[C@@]2(C)C3=C(CC[C@]12C)[C@@]1(C)CC[C@@H](O)C(C)(C)[C@@H]1CC3=O)C(=O)O	Triterpenoids	CC(CO)CC(O)C[C@@H](C)[C@H]1CC[C@@]2(C)C3=C(CC[C@]12C)[C@@]1(C)CC[C@@H](O)C(C)(C)[C@@H]1CC3O	CC(C)CCCC(C)C1CCC2(C)C3CCC4C(C)(C)CCCC4(C)C3CCC12C	30
TKC147794	C42H72O14	InChI=1S/C42H72O14/c1-19-28(46)30(48)32(50)35(52-19)55-33-31(49)29(47)23(18-43)54-36(33)53-22-17-41(8)24(39(6)13-11-25(45)37(2,3)34(22)39)16-21(44)27-20(10-14-40(27,41)7)42(9)15-12-26(56-42)38(4,5)51/h19-36,43-51H,10-18H2,1-9H3/t19-,20-,21+,22-,23+,24+,25-,26-,27-,28-,29+,30+,31-,32+,33+,34+,35-,36+,39+,40+,41+,42-/m0/s1	C[C@@H]1O[C@@H](O[C@H]2[C@H](O[C@H]3C[C@]4(C)[C@H](C[C@@H](O)[C@@H]5[C@@H]([C@]6(C)CC[C@@H](C(C)(C)O)O6)CC[C@]54C)[C@@]4(C)CC[C@H](O)C(C)(C)[C@@H]34)O[C@H](CO)[C@@H](O)[C@@H]2O)[C@H](O)[C@H](O)[C@H]1O	Triterpenoids	CC(C)(O)[C@@H](O)CC[C@](C)(O)[C@H]1CC[C@]2(C)[C@@H]1[C@H](O)C[C@@H]1[C@@]3(C)CC[C@H](O)C(C)(C)[C@H]3[C@@H](O)C[C@]12C	CC(C)CCCC(C)C1CCC2(C)C1CCC1C3(C)CCCC(C)(C)C3CCC12C	30
TKC170315	C39H46O19	InChI=1S/C39H46O19/c1-17(40)50-16-35-23(12-25(45)48-9)32(6)15-36(35)37(47,30(32)53-20(4)43)31(54-21(5)44)38-24-13-26(46)55-27(22-10-11-49-14-22)33(24,7)28(51-18(2)41)29(52-19(3)42)39(35,38)58-34(8,56-36)57-38/h10-11,14,23-24,27-31,47H,12-13,15-16H2,1-9H3/t23-,24+,27-,28-,29+,30-,31+,32+,33+,34+,35+,36+,37-,38+,39-/m0/s1	COC(=O)C[C@H]1[C@@]2(C)C[C@@]34O[C@]5(C)O[C@]6([C@@H]7CC(=O)O[C@@H](c8ccoc8)[C@]7(C)[C@@H](OC(C)=O)[C@@H](OC(C)=O)[C@]6(O5)[C@]13COC(C)=O)[C@H](OC(C)=O)[C@@]4(O)[C@H]2OC(C)=O	Triterpenoids	C=CC(=C)[C@H](O)[C@]1(C)[C@@H](O)[C@@H](O)[C@@H]2[C@H]([C@@H]1CCO)[C@H](O)[C@@]1(O)[C@@H](O)[C@]3(C)C[C@@]1(O)[C@@]2(CO)[C@H]3CCO	CCC(C)CC1(C)CCC2C(CC3CC4(C)CC3C2(C)C4CC)C1CC	26
TKC070978	C42H68O13	InChI=1S/C42H68O13/c1-20(18-51-36-34(49)32(47)30(45)24(16-43)53-36)7-8-22-21(2)29-23(52-22)15-40(6)27-10-9-26-38(3,4)28(55-37-35(50)33(48)31(46)25(17-44)54-37)11-12-41(26)19-42(27,41)14-13-39(29,40)5/h7,21-37,43-50H,8-19H2,1-6H3/b20-7+/t21-,22-,23+,24-,25-,26+,27+,28+,29+,30-,31-,32+,33+,34-,35-,36-,37+,39-,40+,41-,42+/m1/s1	C/C(=C\C[C@H]1O[C@H]2C[C@@]3(C)[C@@H]4CC[C@H]5C(C)(C)[C@@H](O[C@@H]6O[C@H](CO)[C@@H](O)[C@H](O)[C@H]6O)CC[C@@]56C[C@@]46CC[C@]3(C)[C@H]2[C@@H]1C)CO[C@@H]1O[C@H](CO)[C@@H](O)[C@H](O)[C@H]1O	Triterpenoids	C/C(=C\C[C@@H](O)[C@@H](C)[C@H]1[C@@H](O)C[C@@]2(C)[C@@H]3CC[C@H]4C(C)(C)[C@@H](O)CC[C@@]45C[C@@]35CC[C@]12C)CO	CC(C)CCCC(C)C1CCC2(C)C3CCC4C(C)(C)CCCC45CC35CCC12C	30
TKC081375	C31H52O4	InChI=1S/C31H52O4/c1-18(2)10-11-22(32)19(3)20-12-15-30(7)21-16-24(35-9)27-28(4,5)25(34)13-14-29(27,6)26(21)23(33)17-31(20,30)8/h10,19-20,22-25,27,32-34H,11-17H2,1-9H3/t19-,20+,22+,23?,24?,25-,27-,29+,30-,31+/m0/s1	COC1CC2=C(C(O)C[C@]3(C)[C@@H]([C@H](C)[C@H](O)CC=C(C)C)CC[C@@]23C)[C@@]2(C)CC[C@H](O)C(C)(C)[C@H]12	Triterpenoids	CC(C)=CC[C@@H](O)[C@@H](C)[C@H]1CC[C@@]2(C)C3=C(C(O)C[C@]12C)[C@@]1(C)CC[C@H](O)C(C)(C)[C@@H]1C(O)C3	CC(C)CCCC(C)C1CCC2(C)C3CCC4C(C)(C)CCCC4(C)C3CCC12C	30
TKC178613	C36H56O10	InChI=1S/C36H56O10/c1-31(2)22-15-23(39)36(7)28(34(22,5)9-8-24(31)46-29-27(42)26(41)25(40)21(17-37)45-29)20(38)14-18-19-16-33(4,30(43)44)11-10-32(19,3)12-13-35(18,36)6/h14,19,21-29,37,39-42H,8-13,15-17H2,1-7H3,(H,43,44)/t19-,21+,22-,23-,24-,25+,26-,27+,28?,29-,32+,33-,34-,35+,36+/m0/s1	CC1(C)[C@@H](O[C@@H]2O[C@H](CO)[C@@H](O)[C@H](O)[C@H]2O)CC[C@]2(C)C3C(=O)C=C4[C@@H]5C[C@@](C)(C(=O)O)CC[C@]5(C)CC[C@@]4(C)[C@]3(C)[C@@H](O)C[C@@H]12	Triterpenoids	CC1(C)[C@@H](O)CC[C@]2(C)C3C(O)C=C4[C@@H]5C[C@@](C)(CO)CC[C@]5(C)CC[C@@]4(C)[C@]3(C)[C@@H](O)C[C@@H]12	CC1(C)CCC2(C)CCC3(C)C(CCC4C5(C)CCCC(C)(C)C5CCC43C)C2C1	30
TKC061241	C16H16O4	InChI=1S/C16H16O4/c1-9-7-11(17)14-13(18-4)8-12-10(15(14)19-9)5-6-16(2,3)20-12/h5-8H,1-4H3	COc1cc2c(c3oc(C)cc(=O)c13)C=CC(C)(C)O2	Triterpenoids	Cc1cc(=O)c2c(O)cc(O)c(C=CC(C)(C)O)c2o1	CCCCC1CCCC(CCC(C)C)C1	15
TKC139337	C30H48O4	InChI=1S/C30H48O4/c1-17-10-13-30(25(33)34)15-14-28(6)19(23(30)18(17)2)8-9-22-27(5)16-20(31)24(32)26(3,4)21(27)11-12-29(22,28)7/h8,17-18,20-24,31-32H,9-16H2,1-7H3,(H,33,34)/t17-,18+,20-,21-,22-,23-,24-,27+,28-,29-,30+/m1/s1	C[C@H]1[C@H](C)CC[C@]2(C(=O)O)CC[C@]3(C)C(=CC[C@@H]4[C@@]5(C)C[C@@H](O)[C@@H](O)C(C)(C)[C@H]5CC[C@]43C)[C@@H]12	Triterpenoids	C[C@H]1[C@H](C)CC[C@]2(CO)CC[C@]3(C)C(=CC[C@@H]4[C@@]5(C)C[C@@H](O)[C@@H](O)C(C)(C)[C@H]5CC[C@]43C)[C@@H]12	CC1CCC2(C)CCC3(C)C(CCC4C5(C)CCCC(C)(C)C5CCC43C)C2C1C	30
TKC070984	C39H58O11	InChI=1S/C39H58O11/c1-21(40)48-27-20-47-33(31(30(27)44)49-22(2)41)50-26-19-38(9)28-12-11-24-25(17-23(42)18-34(24,3)4)36(28,7)15-16-37(38,8)32(26)39(10,46)29(43)13-14-35(5,6)45/h11,13-14,17,25-28,30-33,42,44-46H,12,15-16,18-20H2,1-10H3/b14-13+/t25?,26?,27?,28?,30?,31?,32?,33?,36-,37+,38?,39?/m0/s1	CC(=O)OC1COC(OC2CC3(C)C4CC=C5C(C=C(O)CC5(C)C)[C@]4(C)CC[C@]3(C)C2C(C)(O)C(=O)/C=C/C(C)(C)O)C(OC(C)=O)C1O	Triterpenoids	CC(C)(O)/C=C/C(O)C(C)(O)C1C(O)CC2(C)C3CC=C4C(C=C(O)CC4(C)C)[C@]3(C)CC[C@]12C	CC(C)CCCC(C)C1CCC2(C)C3CCC4C(CCCC4(C)C)C3(C)CCC12C	30
TKC197898	C32H42O9	InChI=1S/C32H42O9/c1-15(11-18(34)12-16(2)28(39)40)19-13-23(37)32(8)24-20(35)14-21-29(4,5)22(36)9-10-30(21,6)25(24)26(38)27(31(19,32)7)41-17(3)33/h16,21-22,27,36H,9-14H2,1-8H3,(H,39,40)/t16?,21-,22-,27+,30-,31-,32-/m0/s1	CC(=O)O[C@@H]1C(=O)C2=C(C(=O)C[C@H]3C(C)(C)[C@@H](O)CC[C@]23C)[C@]2(C)C(=O)CC(=C(C)CC(=O)CC(C)C(=O)O)[C@@]12C	Triterpenoids	CC(CC(O)CC(C)CO)=C1CC(O)[C@@]2(C)C3=C(C(O)[C@@H](O)[C@]12C)[C@@]1(C)CC[C@H](O)C(C)(C)[C@@H]1CC3O	CC(C)CCCC(C)C1CCC2(C)C3CCC4C(C)(C)CCCC4(C)C3CCC12C	30
TKC063815	C30H46O5	InChI=1S/C30H46O5/c1-17(9-8-10-18(2)26(34)35)20-15-24(33)30(7)25-19(11-14-29(20,30)6)28(5)13-12-23(32)27(3,4)22(28)16-21(25)31/h10,17,20,22-24,32-33H,8-9,11-16H2,1-7H3,(H,34,35)/b18-10+	C/C(=C\CCC(C)C1CC(O)C2(C)C3=C(CCC12C)C1(C)CCC(O)C(C)(C)C1CC3=O)C(=O)O	Triterpenoids	C/C(=C\CCC(C)C1CC(O)C2(C)C3=C(CCC12C)C1(C)CCC(O)C(C)(C)C1CC3O)CO	CC(C)CCCC(C)C1CCC2(C)C3CCC4C(C)(C)CCCC4(C)C3CCC12C	30
TKC145590	C30H46O4	InChI=1S/C30H46O4/c1-17-8-12-29-15-14-28(7)27(6)11-9-20-25(3,4)23(32)19(31)16-26(20,5)21(27)10-13-30(28,34-24(29)33)22(29)18(17)2/h10,13,17-23,31-32H,8-9,11-12,14-16H2,1-7H3/t17-,18+,19-,20+,21-,22-,23-,26+,27-,28+,29+,30+/m1/s1	C[C@H]1[C@H](C)CC[C@@]23CC[C@]4(C)[C@@](C=C[C@@H]5[C@@]6(C)C[C@@H](O)[C@@H](O)C(C)(C)[C@@H]6CC[C@]54C)(OC2=O)[C@H]13	Triterpenoids	C[C@H]1[C@H](C)CC[C@]2(CO)CC[C@]3(C)[C@](O)(C=C[C@@H]4[C@@]5(C)C[C@@H](O)[C@@H](O)C(C)(C)[C@@H]5CC[C@]43C)[C@H]12	CC1CCC2(C)CCC3(C)C(CCC4C5(C)CCCC(C)(C)C5CCC43C)C2C1C	30
TKC081014	C30H50O3	InChI=1S/C30H50O3/c1-19(2)9-8-10-20(3)21-13-16-30(18-31)22-11-12-24-27(4,5)25(33)14-15-28(24,6)26(22)23(32)17-29(21,30)7/h19-21,24-25,31,33H,8-18H2,1-7H3/t20-,21-,24+,25+,28+,29-,30-/m1/s1	CC(C)CCC[C@@H](C)[C@H]1CC[C@@]2(CO)C3=C(C(=O)C[C@]12C)[C@@]1(C)CC[C@H](O)C(C)(C)[C@@H]1CC3	Triterpenoids	CC(C)CCC[C@@H](C)[C@H]1CC[C@@]2(CO)C3=C(C(O)C[C@]12C)[C@@]1(C)CC[C@H](O)C(C)(C)[C@@H]1CC3	CC(C)CCCC(C)C1CCC2(C)C3CCC4C(C)(C)CCCC4(C)C3CCC12C	30
TKC081417	C30H48O4	InChI=1S/C30H48O4/c1-19(8-11-25(33)30(7,34)18-31)20-12-16-29(6)22-9-10-23-26(2,3)24(32)14-15-27(23,4)21(22)13-17-28(20,29)5/h9,13,19-20,23,25,31,33-34H,8,10-12,14-18H2,1-7H3/t19-,20-,23+,25-,27-,28-,29+,30+/m1/s1	C[C@H](CC[C@@H](O)[C@@](C)(O)CO)[C@H]1CC[C@@]2(C)C3=CC[C@H]4C(C)(C)C(=O)CC[C@]4(C)C3=CC[C@]12C	Triterpenoids	C[C@H](CC[C@@H](O)[C@@](C)(O)CO)[C@H]1CC[C@@]2(C)C3=CC[C@H]4C(C)(C)C(O)CC[C@]4(C)C3=CC[C@]12C	CC(C)CCCC(C)C1CCC2(C)C3CCC4C(C)(C)CCCC4(C)C3CCC12C	30
TKC175060	C32H50O5	InChI=1S/C32H50O5/c1-19(2)10-9-11-21(28(35)36)27-24(34)18-32(8)23-12-13-25-29(4,5)26(37-20(3)33)15-16-30(25,6)22(23)14-17-31(27,32)7/h21,24-27,34H,1,9-18H2,2-8H3,(H,35,36)/t21-,24-,25-,26+,27+,30-,31-,32+/m1/s1	C=C(C)CCC[C@@H](C(=O)O)[C@H]1[C@H](O)C[C@@]2(C)C3=C(CC[C@]12C)[C@@]1(C)CC[C@H](OC(C)=O)C(C)(C)[C@H]1CC3	Triterpenoids	C=C(C)CCC[C@@H](CO)[C@H]1[C@H](O)C[C@@]2(C)C3=C(CC[C@]12C)[C@@]1(C)CC[C@H](O)C(C)(C)[C@H]1CC3	CC(C)CCCC(C)C1CCC2(C)C3CCC4C(C)(C)CCCC4(C)C3CCC12C	30
TKC063749	C30H44O6	InChI=1S/C30H44O6/c1-16(12-18(31)13-17(2)26(35)36)20-14-24(34)30(7)19-8-9-22-27(3,4)23(33)10-11-28(22,5)25(19)21(32)15-29(20,30)6/h16-17,20,22,24,34H,8-15H2,1-7H3,(H,35,36)/t16-,17+,20+,22-,24-,28-,29+,30+/m0/s1	C[C@H](CC(=O)C[C@H](C)[C@H]1C[C@H](O)[C@@]2(C)C3=C(C(=O)C[C@]12C)[C@@]1(C)CCC(=O)C(C)(C)[C@@H]1CC3)C(=O)O	Triterpenoids	C[C@@H](CO)CC(O)C[C@H](C)[C@H]1C[C@H](O)[C@@]2(C)C3=C(C(O)C[C@]12C)[C@@]1(C)CCC(O)C(C)(C)[C@@H]1CC3	CC(C)CCCC(C)C1CCC2(C)C3CCC4C(C)(C)CCCC4(C)C3CCC12C	30
TKC081019	C32H52O3	InChI=1S/C32H52O3/c1-20(2)11-10-12-21(3)23-15-18-31(8)24-13-14-26-29(5,6)27(35-22(4)33)16-17-30(26,7)28(24)25(34)19-32(23,31)9/h11,21,23-24,26-28H,10,12-19H2,1-9H3/t21-,23-,24-,26+,27+,28-,30+,31+,32-/m1/s1	CC(=O)O[C@H]1CC[C@]2(C)[C@H]3C(=O)C[C@]4(C)[C@@H]([C@H](C)CCC=C(C)C)CC[C@@]4(C)[C@@H]3CC[C@H]2C1(C)C	Triterpenoids	CC(C)=CCC[C@@H](C)[C@H]1CC[C@@]2(C)[C@@H]3CC[C@H]4C(C)(C)[C@@H](O)CC[C@]4(C)[C@H]3C(O)C[C@]12C	CC(C)CCCC(C)C1CCC2(C)C3CCC4C(C)(C)CCCC4(C)C3CCC12C	30
TKC081020	C32H53N3O2	InChI=1S/C32H53N3O2/c1-21(11-10-17-28(3,4)34-35-33)23-14-19-32(9)25-12-13-26-29(5,6)27(37-22(2)36)16-18-30(26,7)24(25)15-20-31(23,32)8/h21,23,26-27H,10-20H2,1-9H3/t21-,23-,26+,27+,30-,31-,32+/m1/s1	CC(=O)O[C@H]1CC[C@]2(C)C3=C(CC[C@H]2C1(C)C)[C@]1(C)CC[C@H]([C@H](C)CCCC(C)(C)N=[N+]=[N-])[C@@]1(C)CC3	Triterpenoids	C[C@H](CCCC(C)(C)O)[C@H]1CC[C@@]2(C)C3=C(CC[C@]12C)[C@@]1(C)CC[C@H](O)C(C)(C)[C@@H]1CC3	CC(C)CCCC(C)C1CCC2(C)C3CCC4C(C)(C)CCCC4(C)C3CCC12C	30
TKC122203	C30H50O2	InChI=1S/C30H50O2/c1-20-21(32)8-9-22-27(20,4)11-10-23-28(22,5)15-17-30(7)24-18-25(2,19-31)12-13-26(24,3)14-16-29(23,30)6/h20,22-24,31H,8-19H2,1-7H3/t20-,22-,23?,24?,25-,26-,27-,28+,29-,30+/m1/s1	C[C@@H]1C(=O)CC[C@@H]2[C@]1(C)CCC1[C@@]2(C)CC[C@@]2(C)C3C[C@](C)(CO)CC[C@]3(C)CC[C@]12C	Triterpenoids	C[C@@H]1C(O)CC[C@@H]2[C@]1(C)CCC1[C@@]2(C)CC[C@@]2(C)C3C[C@](C)(CO)CC[C@]3(C)CC[C@]12C	CC1CCCC2C1(C)CCC1C2(C)CCC2(C)C3CC(C)(C)CCC3(C)CCC12C	30
TKC089370	C41H58O7	InChI=1S/C41H58O7/c1-36(2)19-20-40(35(45)47-8)21-22-41(25-48-34(44)14-10-26-9-12-29(42)30(23-26)46-7)27(28(40)24-36)11-13-32-38(5)17-16-33(43)37(3,4)31(38)15-18-39(32,41)6/h9-12,14,23,28,31-33,42-43H,13,15-22,24-25H2,1-8H3/b14-10+/t28-,31-,32+,33-,38-,39+,40-,41-/m0/s1	COC(=O)[C@]12CCC(C)(C)C[C@H]1C1=CC[C@@H]3[C@@]4(C)CC[C@H](O)C(C)(C)[C@@H]4CC[C@@]3(C)[C@]1(COC(=O)/C=C/c1ccc(O)c(OC)c1)CC2	Triterpenoids	CC1(C)CC[C@]2(CO)CC[C@]3(CO)C(=CC[C@@H]4[C@@]5(C)CC[C@H](O)C(C)(C)[C@@H]5CC[C@]43C)[C@@H]2C1	CC1(C)CCC2(C)CCC3(C)C(CCC4C5(C)CCCC(C)(C)C5CCC43C)C2C1	30
TKC192925	C30H48O4	InChI=1S/C30H48O4/c1-18-9-13-29(25(33)34)16-15-27(5)20(24(29)19(18)2)7-8-22-28(27,6)12-10-21-26(3,4)23(32)11-14-30(21,22)17-31/h7,18-19,21-24,31-32H,8-17H2,1-6H3,(H,33,34)/t18-,19+,21-,22+,23+,24-,27-,28-,29+,30-/m1/s1	C[C@H]1[C@H](C)CC[C@]2(C(=O)O)CC[C@]3(C)C(=CC[C@@H]4[C@@]5(CO)CC[C@H](O)C(C)(C)[C@H]5CC[C@]43C)[C@@H]12	Triterpenoids	C[C@H]1[C@H](C)CC[C@]2(CO)CC[C@]3(C)C(=CC[C@@H]4[C@@]5(CO)CC[C@H](O)C(C)(C)[C@H]5CC[C@]43C)[C@@H]12	CC1CCC2(C)CCC3(C)C(CCC4C5(C)CCCC(C)(C)C5CCC43C)C2C1C	30
TKC047478	C42H72O14	InChI=1S/C42H72O14/c1-19(2)21(44)9-8-20(3)29-22(45)14-39(6)26-11-10-25-38(4,5)28(12-13-41(25)18-42(26,41)15-27(46)40(29,39)7)56-37-35(52)33(50)31(48)24(55-37)17-53-36-34(51)32(49)30(47)23(16-43)54-36/h19-37,43-52H,8-18H2,1-7H3/t20-,21+,22+,23-,24-,25+,26+,27+,28+,29+,30-,31-,32+,33+,34-,35-,36-,37+,39+,40-,41-,42+/m1/s1	CC(C)[C@@H](O)CC[C@@H](C)[C@H]1[C@@H](O)C[C@@]2(C)[C@@H]3CC[C@H]4C(C)(C)[C@@H](O[C@@H]5O[C@H](CO[C@@H]6O[C@H](CO)[C@@H](O)[C@H](O)[C@H]6O)[C@@H](O)[C@H](O)[C@H]5O)CC[C@@]45C[C@@]35C[C@H](O)[C@]12C	Triterpenoids	CC(C)[C@@H](O)CC[C@@H](C)[C@H]1[C@@H](O)C[C@@]2(C)[C@@H]3CC[C@H]4C(C)(C)[C@@H](O)CC[C@@]45C[C@@]35C[C@H](O)[C@]12C	CC(C)CCCC(C)C1CCC2(C)C3CCC4C(C)(C)CCCC45CC35CCC12C	30
TKC192927	C30H44O8	InChI=1S/C30H44O8/c1-16-12-29(13-17(2)24(32)36-29)34-18-14-27(6)20-8-7-19-25(3,4)35-22(31)11-21-30(19,33)15-28(20,38-37-21)10-9-26(27,5)23(16)18/h16-21,23,33H,7-15H2,1-6H3/t16-,17-,18-,19+,20+,21-,23+,26-,27+,28-,29+,30-/m1/s1	C[C@@H]1C[C@]2(C[C@@H](C)[C@H]3[C@@H](C[C@@]4(C)[C@@H]5CC[C@H]6C(C)(C)OC(=O)C[C@H]7OO[C@]5(CC[C@]34C)C[C@]76O)O2)OC1=O	Triterpenoids	C[C@@H](CO)CC(O)C[C@@H](C)[C@H]1[C@H](O)C[C@@]2(C)[C@@H]3CC[C@@H](C(C)(C)O)[C@@](O)(CCCO)C[C@]3(O)CC[C@]12C	CCCC1CC2CCC3(C)C(C(C)CCCC(C)C)CCC3(C)C2CCC1C(C)C	30
TKC157413	C68H110O32	InChI=1S/C68H110O32/c1-28-38(72)40(74)44(78)56(92-28)99-50-33(21-69)94-57(46(80)42(50)76)100-60(84)66-18-16-61(3,4)20-31(66)30-10-11-36-63(7)14-13-37(62(5,6)35(63)12-15-65(36,9)64(30,8)17-19-66)96-55-45(79)41(75)48(29(2)93-55)97-59-52(83)68(86,27-91-59)26-89-53-47(81)49(32(71)22-87-53)98-54-43(77)39(73)34(23-88-54)95-58-51(82)67(85,24-70)25-90-58/h10,28-29,31-59,69-83,85-86H,11-27H2,1-9H3/t28?,29?,31?,32?,33?,34?,35?,36?,37-,38?,39?,40?,41?,42?,43?,44?,45?,46?,47?,48?,49?,50?,51?,52?,53?,54?,55?,56?,57?,58?,59?,63-,64+,65+,66-,67?,68?/m0/s1	CC1OC(OC2C(CO)OC(OC(=O)[C@]34CCC(C)(C)CC3C3=CCC5[C@@]6(C)CC[C@H](OC7OC(C)C(OC8OCC(O)(COC9OCC(O)C(OC%10OCC(OC%11OCC(O)(CO)C%11O)C(O)C%10O)C9O)C8O)C(O)C7O)C(C)(C)C6CC[C@@]5(C)[C@]3(C)CC4)C(O)C2O)C(O)C(O)C1O	Triterpenoids	CC1(C)CC[C@]2(CO)CC[C@]3(C)C(=CCC4[C@@]5(C)CC[C@H](O)C(C)(C)C5CC[C@]43C)C2C1	CC1(C)CCC2(C)CCC3(C)C(CCC4C5(C)CCCC(C)(C)C5CCC43C)C2C1	30
TKC192929	C27H32O10	InChI=1S/C27H32O10/c1-21(2)25(31)20(30)27(32,33-6)24(5)15(22(25,3)11-8-16(28)36-21)7-10-23(4)17(14-9-12-34-13-14)35-19(29)18-26(23,24)37-18/h8-9,11-13,15,17-18,31-32H,7,10H2,1-6H3/t15-,17+,18-,22-,23+,24-,25-,26-,27-/m1/s1	CO[C@]1(O)C(=O)[C@@]2(O)C(C)(C)OC(=O)C=C[C@]2(C)[C@H]2CC[C@@]3(C)[C@H](c4ccoc4)OC(=O)[C@H]4O[C@]43[C@@]21C	Triterpenoids	C=CC(=C)[C@H](O)[C@]1(C)CC[C@H]2[C@@](C)([C@H](O)C(O)[C@@](O)(C(C)(C)O)[C@]2(C)C=CCO)[C@H]1[C@H](O)CO	CCCC1(C)C(C(C)C)CCC2(C)C(CC)C(C)(CC(C)CC)CCC12	26
TKC147721	C36H60O7	InChI=1S/C36H60O7/c1-20(2)10-9-11-21(3)22-12-16-36(8)28(22)23(38)18-26-34(6)15-14-27(33(4,5)25(34)13-17-35(26,36)7)43-32-31(41)30(40)29(39)24(19-37)42-32/h10-11,22-32,37-41H,9,12-19H2,1-8H3/b21-11+/t22-,23-,24+,25-,26-,27+,28-,29+,30-,31+,32-,34+,35-,36-/m1/s1	CC(C)=CC/C=C(\C)[C@H]1CC[C@]2(C)[C@H]1[C@H](O)C[C@@H]1[C@@]3(C)CC[C@H](O[C@H]4O[C@@H](CO)[C@H](O)[C@@H](O)[C@@H]4O)C(C)(C)[C@H]3CC[C@]12C	Triterpenoids	CC(C)=CC/C=C(\C)[C@H]1CC[C@]2(C)[C@H]1[C@H](O)C[C@@H]1[C@@]3(C)CC[C@H](O)C(C)(C)[C@H]3CC[C@]12C	CC(C)CCCC(C)C1CCC2(C)C1CCC1C3(C)CCCC(C)(C)C3CCC12C	30
TKC139821	C32H54O4	InChI=1S/C32H54O4/c1-10-35-27(33)16-17-29(6)22(21(2)3)13-19-31(8)25(29)12-11-23-24(14-18-30(23,31)7)32(9)20-15-26(36-32)28(4,5)34/h22-26,34H,2,10-20H2,1,3-9H3/t22-,23+,24-,25+,26+,29-,30+,31+,32-/m0/s1	C=C(C)[C@@H]1CC[C@]2(C)[C@H](CC[C@@H]3[C@@H]([C@]4(C)CC[C@H](C(C)(C)O)O4)CC[C@]32C)[C@@]1(C)CCC(=O)OCC	Triterpenoids	C=C(C)[C@@H]1CC[C@]2(C)[C@H](CC[C@@H]3[C@@H]([C@@](C)(O)CC[C@@H](O)C(C)(C)O)CC[C@]32C)[C@@]1(C)CCCO	CCCC1(C)C(C(C)C)CCC2(C)C1CCC1C(C(C)CCCC(C)C)CCC12C	30
TKC089373	C30H46O6	InChI=1S/C30H46O6/c1-24(2)12-14-29-15-13-28(7)27(6)11-8-18(25(3,4)35)26(5,10-9-22(32)33)19(27)16-21(31)30(28,20(29)17-24)36-23(29)34/h18-20,35H,8-17H2,1-7H3,(H,32,33)/t18-,19+,20+,26-,27+,28-,29-,30+/m0/s1	CC1(C)CC[C@@]23CC[C@@]4(C)[C@]5(C)CC[C@@H](C(C)(C)O)[C@](C)(CCC(=O)O)[C@H]5CC(=O)[C@]4(OC2=O)[C@@H]3C1	Triterpenoids	CC1(C)CC[C@]2(CO)CC[C@@]3(C)[C@]4(C)CC[C@@H](C(C)(C)O)[C@](C)(CCCO)[C@H]4CC(O)[C@]3(O)[C@@H]2C1	CCCC1(C)C(C(C)C)CCC2(C)C1CCC1C3CC(C)(C)CCC3(C)CCC12C	30
TKC105799	C37H52O6	InChI=1S/C37H52O6/c1-32(2)18-19-37(31(41)42)17-14-26-34(5)15-12-25-33(3,4)29(39)24(43-30(40)22-8-10-23(38)11-9-22)20-36(25,7)27(34)13-16-35(26,6)28(37)21-32/h8-11,14,24-25,27-29,38-39H,12-13,15-21H2,1-7H3,(H,41,42)/t24-,25+,27+,28-,29+,34+,35-,36+,37-/m1/s1	CC1(C)CC[C@]2(C(=O)O)CC=C3[C@]4(C)CC[C@H]5C(C)(C)[C@@H](O)[C@H](OC(=O)c6ccc(O)cc6)C[C@]5(C)[C@H]4CC[C@@]3(C)[C@H]2C1	Triterpenoids	CC1(C)CC[C@]2(CO)CC=C3[C@]4(C)CC[C@H]5C(C)(C)[C@@H](O)[C@H](O)C[C@]5(C)[C@H]4CC[C@@]3(C)[C@H]2C1	CC1(C)CCC2(C)CCC3C(C)(CCC4C5(C)CCCC(C)(C)C5CCC43C)C2C1	30
TKC048626	C33H37NO9	InChI=1S/C33H37NO9/c1-31(2)25(24(36)30(39)40-5)33(4)21-8-10-32(3)22(14-23(35)42-27(32)18-9-12-41-16-18)19(21)13-20(26(33)37)28(31)43-29(38)17-7-6-11-34-15-17/h6-7,9,11-13,15-16,20-22,24-25,27-28,36H,8,10,14H2,1-5H3/t20?,21?,22?,24?,25?,27-,28+,32+,33-/m0/s1	COC(=O)C(O)C1C(C)(C)[C@H](OC(=O)c2cccnc2)C2C=C3C(CC[C@]4(C)C3CC(=O)O[C@H]4c3ccoc3)[C@]1(C)C2=O	Triterpenoids	C=CC(=C)[C@H](O)[C@]1(C)CCC2C(=CC3C(O)[C@]2(C)C(C(O)CO)C(C)(C)[C@@H]3O)C1CCO	CCC(C)CC1(C)CCC2C(CC3CC(C)(C)C(CC)C2(C)C3)C1CC	26
TKC081092	C51H68O5	InChI=1S/C51H68O5/c1-33-16-27-44(47(4,5)52)55-41-32-50(8)40-25-26-42-46(2,3)43(29-30-48(42,6)39(40)28-31-49(50,7)45(33)41)56-51(34-14-12-11-13-15-34,35-17-21-37(53-9)22-18-35)36-19-23-38(54-10)24-20-36/h11-15,17-24,33,41-45,52H,16,25-32H2,1-10H3/t33-,41+,42+,43+,44-,45+,48-,49-,50+/m1/s1	COc1ccc(C(O[C@H]2CC[C@]3(C)C4=C(CC[C@H]3C2(C)C)[C@]2(C)C[C@@H]3O[C@@H](C(C)(C)O)CC[C@@H](C)[C@@H]3[C@@]2(C)CC4)(c2ccccc2)c2ccc(OC)cc2)cc1	Triterpenoids	C[C@H](CC[C@@H](O)C(C)(C)O)[C@H]1[C@@H](O)C[C@@]2(C)C3=C(CC[C@]12C)[C@@]1(C)CC[C@H](O)C(C)(C)[C@@H]1CC3	CC(C)CCCC(C)C1CCC2(C)C3CCC4C(C)(C)CCCC4(C)C3CCC12C	30
TKC192937	C33H50O5	InChI=1S/C33H50O5/c1-20(34)38-25-11-12-31(6)24(28(25,2)3)10-13-33(8)26(31)23(35)18-21-22-19-30(5,27(36)37-9)15-14-29(22,4)16-17-32(21,33)7/h18,22,24-26H,10-17,19H2,1-9H3/t22-,24-,25+,26-,29-,30+,31+,32-,33-/m1/s1	COC(=O)[C@@]1(C)CC[C@]2(C)CC[C@]3(C)C(=CC(=O)[C@@H]4[C@@]5(C)CC[C@H](OC(C)=O)C(C)(C)[C@H]5CC[C@]43C)[C@H]2C1	Triterpenoids	CC1(C)[C@H]2CC[C@]3(C)[C@H](C(O)C=C4[C@H]5C[C@@](C)(CO)CC[C@]5(C)CC[C@]43C)[C@@]2(C)CC[C@@H]1O	CC1(C)CCC2(C)CCC3(C)C(CCC4C5(C)CCCC(C)(C)C5CCC43C)C2C1	30
TKC192938	C33H50O5	InChI=1S/C33H50O5/c1-20(34)38-25-11-12-31(6)24(28(25,2)3)10-13-33(8)26(31)23(35)18-21-22-19-30(5,27(36)37-9)15-14-29(22,4)16-17-32(21,33)7/h18,22,24-26H,10-17,19H2,1-9H3/t22-,24+,25+,26+,29-,30+,31+,32-,33-/m1/s1	COC(=O)[C@@]1(C)CC[C@]2(C)CC[C@]3(C)C(=CC(=O)[C@H]4[C@@]5(C)CC[C@H](OC(C)=O)C(C)(C)[C@@H]5CC[C@]43C)[C@H]2C1	Triterpenoids	CC1(C)[C@@H](O)CC[C@@]2(C)[C@H]1CC[C@]1(C)[C@H]2C(O)C=C2[C@H]3C[C@@](C)(CO)CC[C@]3(C)CC[C@]21C	CC1(C)CCC2(C)CCC3(C)C(CCC4C5(C)CCCC(C)(C)C5CCC43C)C2C1	30
TKC081451	C35H46O13	InChI=1S/C35H46O13/c1-8-15(2)29(42)47-30-31(5)20-12-21(38)33(7)25(34(20,14-44-30)28(46-17(4)37)24(40)27(31)45-16(3)36)23(39)26(41)32(6)19(18-9-10-43-13-18)11-22-35(32,33)48-22/h9-10,13,15,19-22,24-28,30,38,40-41H,8,11-12,14H2,1-7H3/t15?,19-,20-,21+,22+,24-,25-,26-,27+,28-,30?,31-,32+,33+,34-,35+/m0/s1	CCC(C)C(=O)OC1OC[C@@]23[C@H]4C(=O)[C@H](O)[C@@]5(C)[C@H](c6ccoc6)C[C@H]6O[C@]65[C@]4(C)[C@H](O)C[C@H]2[C@@]1(C)[C@H](OC(C)=O)[C@H](O)[C@@H]3OC(C)=O	Triterpenoids	C=CC(=C)[C@@H]1CC[C@]2(O)[C@]3(C)[C@H](O)C[C@H]4[C@](C)(CO)[C@H](O)[C@H](O)[C@H](O)[C@]4(CO)[C@H]3C(O)[C@H](O)[C@@]12C	CCC(C)C1CCC2C1(C)CCC1C3(C)CCCC(C)(C)C3CCC21C	26
TKC081102	C32H46O7	InChI=1S/C32H46O7/c1-16-12-32(24-29(7,38-24)25(35)39-32)37-18-13-27(5)20-9-8-19-26(3,4)21(34)10-11-30(19)15-31(20,30)14-22(36-17(2)33)28(27,6)23(16)18/h9,16,18-19,21-25,34-35H,8,10-15H2,1-7H3/t16-,18+,19+,21+,22-,23+,24-,25+,27+,28-,29-,30-,31+,32-/m1/s1	CC(=O)O[C@@H]1C[C@@]23C[C@@]24CC[C@H](O)C(C)(C)[C@@H]4CC=C3[C@]2(C)C[C@@H]3O[C@]4(C[C@@H](C)[C@@H]3[C@@]12C)O[C@H](O)[C@]1(C)O[C@@H]41	Triterpenoids	C[C@H](CC(O)[C@H](O)[C@@H](C)CO)[C@H]1[C@@H](O)C[C@@]2(C)C3=CC[C@H]4C(C)(C)[C@@H](O)CC[C@@]45C[C@@]35C[C@@H](O)[C@]12C	CC(C)CCCC(C)C1CCC2(C)C3CCC4C(C)(C)CCCC45CC35CCC12C	30
TKC151535	C26H30O8	InChI=1S/C26H30O8/c1-22(2)15-9-16(27)24(4)14(25(15)12-31-18(28)10-17(25)33-22)5-7-23(3)19(13-6-8-30-11-13)32-21(29)20-26(23,24)34-20/h6,8,11,14-15,17,19-20H,5,7,9-10,12H2,1-4H3/t14?,15-,17+,19-,20+,23+,24+,25-,26-/m1/s1	CC1(C)O[C@H]2CC(=O)OC[C@]23C2CC[C@@]4(C)[C@@H](c5ccoc5)OC(=O)[C@@H]5O[C@]54[C@]2(C)C(=O)C[C@H]13	Triterpenoids	C=CC(=C)[C@@H](O)[C@]1(C)CCC2[C@@](C)(C(O)C[C@H](C(C)(C)O)[C@]2(CO)[C@@H](O)CCO)[C@H]1[C@@H](O)CO	CCCC1(C)C(C(C)C)CCC2(C)C(CC)C(C)(CC(C)CC)CCC12	26
TKC192943	C31H50O6	InChI=1S/C31H50O6/c1-17-15-22(33)31(25(35)37-8)14-13-28(5)18(23(31)30(17,7)36)9-10-21-27(4)16-19(32)24(34)26(2,3)20(27)11-12-29(21,28)6/h9,17,19-24,32-34,36H,10-16H2,1-8H3/t17-,19-,20+,21-,22+,23-,24-,27+,28-,29-,30-,31-/m1/s1	COC(=O)[C@@]12CC[C@]3(C)C(=CC[C@@H]4[C@@]5(C)C[C@@H](O)[C@@H](O)C(C)(C)[C@@H]5CC[C@]43C)[C@@H]1[C@](C)(O)[C@H](C)C[C@@H]2O	Triterpenoids	C[C@@H]1C[C@H](O)[C@]2(CO)CC[C@]3(C)C(=CC[C@@H]4[C@@]5(C)C[C@@H](O)[C@@H](O)C(C)(C)[C@@H]5CC[C@]43C)[C@@H]2[C@]1(C)O	CC1CCC2(C)CCC3(C)C(CCC4C5(C)CCCC(C)(C)C5CCC43C)C2C1C	30
TKC173441	C52H88O21	InChI=1S/C52H88O21/c1-23(2)10-9-14-52(8,73-47-43(65)39(61)36(58)28(71-47)21-67-44-41(63)37(59)29(22-68-44)70-45-40(62)34(56)26(55)20-66-45)24-11-16-51(7)33(24)25(54)18-31-49(5)15-13-32(48(3,4)30(49)12-17-50(31,51)6)72-46-42(64)38(60)35(57)27(19-53)69-46/h10,24-47,53-65H,9,11-22H2,1-8H3/t24-,25+,26+,27+,28+,29+,30+,31+,32-,33-,34-,35+,36+,37-,38-,39-,40+,41+,42+,43+,44+,45-,46-,47-,49-,50+,51+,52-/m0/s1	CC(C)=CCC[C@](C)(O[C@@H]1O[C@H](CO[C@@H]2OC[C@@H](O[C@@H]3OC[C@@H](O)[C@H](O)[C@H]3O)[C@H](O)[C@H]2O)[C@@H](O)[C@H](O)[C@H]1O)[C@H]1CC[C@]2(C)[C@@H]1[C@H](O)C[C@@H]1[C@@]3(C)CC[C@H](O[C@@H]4O[C@H](CO)[C@@H](O)[C@H](O)[C@H]4O)C(C)(C)[C@H]3CC[C@]12C	Triterpenoids	CC(C)=CCC[C@](C)(O)[C@H]1CC[C@]2(C)[C@@H]1[C@H](O)C[C@@H]1[C@@]3(C)CC[C@H](O)C(C)(C)[C@H]3CC[C@]12C	CC(C)CCCC(C)C1CCC2(C)C1CCC1C3(C)CCCC(C)(C)C3CCC12C	30
TKC122215	C30H50O	InChI=1S/C30H50O/c1-25(2)15-16-27(5)17-18-29(7)20(21(27)19-25)9-10-23-28(6)13-12-24(31)26(3,4)22(28)11-14-30(23,29)8/h19-20,22-24,31H,9-18H2,1-8H3/t20-,22+,23-,24-,27-,28+,29-,30-/m1/s1	CC1(C)C=C2[C@H]3CC[C@@H]4[C@@]5(C)CC[C@@H](O)C(C)(C)[C@@H]5CC[C@@]4(C)[C@]3(C)CC[C@@]2(C)CC1	Triterpenoids	CC1(C)C=C2[C@H]3CC[C@@H]4[C@@]5(C)CC[C@@H](O)C(C)(C)[C@@H]5CC[C@@]4(C)[C@]3(C)CC[C@@]2(C)CC1	CC1(C)CCC2(C)CCC3(C)C(CCC4C5(C)CCCC(C)(C)C5CCC43C)C2C1	30
TKC081108	C36H58O7	InChI=1S/C36H58O7/c1-22(2)19-26(42-24(4)38)20-35(10,40)30-14-17-34(9)28-11-12-29-32(6,7)31(43-25(5)39)15-16-33(29,8)27(28)13-18-36(30,34)21-41-23(3)37/h13,22,26,28-31,40H,11-12,14-21H2,1-10H3/t26?,28-,29+,30-,31+,33-,34+,35?,36+/m1/s1	CC(=O)OC[C@]12CC=C3[C@@H](CC[C@H]4C(C)(C)[C@@H](OC(C)=O)CC[C@]34C)[C@]1(C)CC[C@@H]2C(C)(O)CC(CC(C)C)OC(C)=O	Triterpenoids	CC(C)CC(O)CC(C)(O)[C@H]1CC[C@@]2(C)[C@@H]3CC[C@H]4C(C)(C)[C@@H](O)CC[C@]4(C)C3=CC[C@]12CO	CC(C)CCCC(C)C1CCC2(C)C3CCC4C(C)(C)CCCC4(C)C3CCC12C	30
TKC192947	C30H50O3	InChI=1S/C30H50O3/c1-18(2)10-9-11-19(3)20-12-15-29(7)25(20)21(31)16-23-28(6)14-13-24(33)27(4,5)26(28)22(32)17-30(23,29)8/h10,20-26,31-33H,3,9,11-17H2,1-2,4-8H3/t20-,21-,22+,23-,24+,25+,26+,28-,29-,30-/m1/s1	C=C(CCC=C(C)C)[C@H]1CC[C@]2(C)[C@@H]1[C@H](O)C[C@@H]1[C@@]3(C)CC[C@H](O)C(C)(C)[C@@H]3[C@@H](O)C[C@]12C	Triterpenoids	C=C(CCC=C(C)C)[C@H]1CC[C@]2(C)[C@@H]1[C@H](O)C[C@@H]1[C@@]3(C)CC[C@H](O)C(C)(C)[C@@H]3[C@@H](O)C[C@]12C	CC(C)CCCC(C)C1CCC2(C)C1CCC1C3(C)CCCC(C)(C)C3CCC12C	30
TKC071010	C76H124O40	InChI=1S/C76H124O40/c1-27-40(82)46(88)52(94)64(104-27)112-58-33(21-78)107-62(55(97)49(58)91)102-24-35-44(86)48(90)54(96)67(110-35)116-70(100)76-17-15-71(3,4)19-30(76)29-9-10-38-72(5)13-12-39(73(6,26-80)37(72)11-14-75(38,8)74(29,7)16-18-76)111-69-61(42(84)31(81)23-101-69)115-68-57(99)60(41(83)28(2)105-68)114-63-51(93)45(87)36(25-103-63)109-65-56(98)50(92)59(34(22-79)108-65)113-66-53(95)47(89)43(85)32(20-77)106-66/h9,27-28,30-69,77-99H,10-26H2,1-8H3/t27-,28-,30-,31-,32+,33+,34+,35+,36+,37+,38+,39-,40-,41-,42-,43+,44+,45+,46+,47-,48-,49+,50+,51+,52+,53+,54+,55+,56+,57+,58+,59+,60+,61+,62+,63-,64-,65-,66-,67-,68-,69-,72-,73-,74+,75+,76-/m0/s1	C[C@@H]1O[C@@H](O[C@H]2[C@H](O)[C@@H](O)[C@H](OC[C@H]3O[C@@H](OC(=O)[C@]45CCC(C)(C)C[C@H]4C4=CC[C@@H]6[C@@]7(C)CC[C@H](O[C@@H]8OC[C@H](O)[C@H](O)[C@H]8O[C@@H]8O[C@@H](C)[C@H](O)[C@@H](O[C@@H]9OC[C@@H](O[C@@H]%10O[C@H](CO)[C@@H](O[C@@H]%11O[C@H](CO)[C@@H](O)[C@H](O)[C@H]%11O)[C@H](O)[C@H]%10O)[C@@H](O)[C@H]9O)[C@H]8O)[C@@](C)(CO)[C@@H]7CC[C@@]6(C)[C@]4(C)CC5)[C@H](O)[C@@H](O)[C@@H]3O)O[C@@H]2CO)[C@H](O)[C@H](O)[C@H]1O	Triterpenoids	CC1(C)CC[C@]2(CO)CC[C@]3(C)C(=CC[C@@H]4[C@@]5(C)CC[C@H](O)[C@@](C)(CO)[C@@H]5CC[C@]43C)[C@@H]2C1	CC1(C)CCC2(C)CCC3(C)C(CCC4C5(C)CCCC(C)(C)C5CCC43C)C2C1	30
TKC081128	C40H55F3O6	InChI=1S/C40H55F3O6/c1-24(15-16-31(35(4,5)47)49-33(46)39(48-9,40(41,42)43)25-13-11-10-12-14-25)26-17-22-38(8)32-27(18-21-37(26,38)7)36(6)20-19-30(45)34(2,3)29(36)23-28(32)44/h10-14,24,26,29,31,47H,15-23H2,1-9H3/t24-,26-,29+,31+,36-,37-,38+,39+/m1/s1	CO[C@](C(=O)O[C@@H](CC[C@@H](C)[C@H]1CC[C@@]2(C)C3=C(CC[C@]12C)[C@@]1(C)CCC(=O)C(C)(C)[C@@H]1CC3=O)C(C)(C)O)(c1ccccc1)C(F)(F)F	Triterpenoids	C[C@H](CC[C@H](O)C(C)(C)O)[C@H]1CC[C@@]2(C)C3=C(CC[C@]12C)[C@@]1(C)CCC(O)C(C)(C)[C@@H]1CC3O	CC(C)CCCC(C)C1CCC2(C)C3CCC4C(C)(C)CCCC4(C)C3CCC12C	30
TKC081477	C37H58O9	InChI=1S/C37H58O9/c1-21(23(3)32(43)44)9-10-22(2)24-13-16-36(7)25-11-12-27-34(5,26(25)17-28(39)37(24,36)8)15-14-29(35(27,6)20-38)46-31(42)19-33(4,45)18-30(40)41/h22-24,27-29,38-39,45H,1,9-20H2,2-8H3,(H,40,41)(H,43,44)/t22-,23+,24-,27?,28+,29-,33+,34-,35-,36+,37+/m1/s1	C=C(CC[C@@H](C)[C@H]1CC[C@@]2(C)C3=C(C[C@H](O)[C@]12C)[C@@]1(C)CC[C@@H](OC(=O)C[C@@](C)(O)CC(=O)O)[C@](C)(CO)C1CC3)[C@H](C)C(=O)O	Triterpenoids	C=C(CC[C@@H](C)[C@H]1CC[C@@]2(C)C3=C(C[C@H](O)[C@]12C)[C@@]1(C)CC[C@@H](O)[C@](C)(CO)C1CC3)[C@H](C)CO	CC(C)C(C)CCC(C)C1CCC2(C)C3CCC4C(C)(C)CCCC4(C)C3CCC12C	31
TKC194311	C39H56O6	InChI=1S/C39H56O6/c1-24-13-18-39(23-41)20-19-37(5)27(34(39)25(24)2)9-11-31-35(3)16-15-32(36(4,22-40)30(35)14-17-38(31,37)6)45-33(44)12-8-26-7-10-28(42)29(43)21-26/h7-10,12,21,24-25,30-32,34,40-43H,11,13-20,22-23H2,1-6H3/t24-,25+,30-,31-,32+,34+,35+,36+,37-,38-,39-/m1/s1	C[C@H]1[C@H](C)CC[C@]2(CO)CC[C@]3(C)C(=CC[C@@H]4[C@@]5(C)CC[C@H](OC(=O)C=Cc6ccc(O)c(O)c6)[C@@](C)(CO)[C@@H]5CC[C@]43C)[C@H]12	Triterpenoids	C[C@H]1[C@H](C)CC[C@]2(CO)CC[C@]3(C)C(=CC[C@@H]4[C@@]5(C)CC[C@H](O)[C@@](C)(CO)[C@@H]5CC[C@]43C)[C@H]12	CC1CCC2(C)CCC3(C)C(CCC4C5(C)CCCC(C)(C)C5CCC43C)C2C1C	30
TKC122219	C30H50O2	InChI=1S/C30H50O2/c1-25(2)14-15-26(3)16-17-29(6)20(21(26)18-25)8-9-23-27(4)12-11-24(32)28(5,19-31)22(27)10-13-30(23,29)7/h8,21-24,31-32H,9-19H2,1-7H3/t21-,22-,23-,24-,26-,27+,28-,29-,30-/m1/s1	CC1(C)CC[C@]2(C)CC[C@]3(C)C(=CC[C@@H]4[C@@]5(C)CC[C@@H](O)[C@](C)(CO)[C@@H]5CC[C@]43C)[C@H]2C1	Triterpenoids	CC1(C)CC[C@]2(C)CC[C@]3(C)C(=CC[C@@H]4[C@@]5(C)CC[C@@H](O)[C@](C)(CO)[C@@H]5CC[C@]43C)[C@H]2C1	CC1(C)CCC2(C)CCC3(C)C(CCC4C5(C)CCCC(C)(C)C5CCC43C)C2C1	30
TKC081490	C53H66O4	InChI=1S/C53H66O4/c1-33(2)15-14-16-34(3)43-23-27-53(8)45-21-22-46-50(4,5)47(25-26-51(46,6)44(45)24-28-52(43,53)7)57-49(55)42-32-38-20-13-11-18-36(38)30-40(42)39-29-35-17-10-12-19-37(35)31-41(39)48(54)56-9/h10-13,17-20,29-34,43,46-47H,14-16,21-28H2,1-9H3/t34-,43-,46+,47+,51-,52-,53+/m1/s1	COC(=O)c1cc2ccccc2cc1-c1cc2ccccc2cc1C(=O)O[C@H]1CC[C@]2(C)C3=C(CC[C@H]2C1(C)C)[C@]1(C)CC[C@H]([C@H](C)CCCC(C)C)[C@@]1(C)CC3	Triterpenoids	CC(C)CCC[C@@H](C)[C@H]1CC[C@@]2(C)C3=C(CC[C@]12C)[C@@]1(C)CC[C@H](O)C(C)(C)[C@@H]1CC3	CC(C)CCCC(C)C1CCC2(C)C3CCC4C(C)(C)CCCC4(C)C3CCC12C	30
TKC081137	C30H42O8	InChI=1S/C30H42O8/c1-14(10-16(31)11-15(2)26(37)38)17-12-21(34)30(7)22-18(32)13-19-27(3,4)20(33)8-9-28(19,5)23(22)24(35)25(36)29(17,30)6/h14-15,17,19-20,25,33,36H,8-13H2,1-7H3,(H,37,38)/t14-,15+,17-,19+,20+,25-,28+,29+,30+/m1/s1	C[C@H](CC(=O)C[C@H](C)C(=O)O)[C@H]1CC(=O)[C@@]2(C)C3=C(C(=O)[C@@H](O)[C@]12C)[C@@]1(C)CC[C@H](O)C(C)(C)[C@@H]1CC3=O	Triterpenoids	C[C@H](CO)CC(O)C[C@@H](C)[C@H]1CC(O)[C@@]2(C)C3=C(C(O)[C@@H](O)[C@]12C)[C@@]1(C)CC[C@H](O)C(C)(C)[C@@H]1CC3O	CC(C)CCCC(C)C1CCC2(C)C3CCC4C(C)(C)CCCC4(C)C3CCC12C	30
TKC081494	C36H60O5	InChI=1S/C36H60O5/c1-22(2)14-13-15-23(3)25-16-19-35(11)31-27(40-41-32(5,6)7)20-28-33(8,9)29(39-24(4)37)17-18-34(28,10)30(31)26(38)21-36(25,35)12/h22-23,25,27-29H,13-21H2,1-12H3/t23-,25-,27+,28+,29+,34+,35+,36-/m1/s1	CC(=O)O[C@H]1CC[C@]2(C)C3=C([C@@H](OOC(C)(C)C)C[C@H]2C1(C)C)[C@]1(C)CC[C@H]([C@H](C)CCCC(C)C)[C@@]1(C)CC3=O	Triterpenoids	CC(C)CCC[C@@H](C)[C@H]1CC[C@@]2(C)C3=C(C(O)C[C@]12C)[C@@]1(C)CC[C@H](O)C(C)(C)[C@@H]1C[C@@H]3O	CC(C)CCCC(C)C1CCC2(C)C3CCC4C(C)(C)CCCC4(C)C3CCC12C	30
TKC081147	C32H50O5	InChI=1S/C32H50O5/c1-20(2)18-21(33)19-30(7)25-11-12-29(6)23-8-9-24-27(3,4)32(35-16-17-36-32)15-14-28(24,5)22(23)10-13-31(25,29)26(34)37-30/h10,20-21,23-25,33H,8-9,11-19H2,1-7H3	CC(C)CC(O)CC1(C)OC(=O)C23CC=C4C(CCC5C4(C)CCC4(OCCO4)C5(C)C)C2(C)CCC13	Triterpenoids	CC(C)CC(O)CC(C)(O)C1CCC2(C)C3CCC4C(C)(CCC(O)C4(C)C)C3=CCC12CO	CC(C)CCCC(C)C1CCC2(C)C3CCC4C(C)(C)CCCC4(C)C3CCC12C	30
TKC151538	C26H30O8	InChI=1S/C26H30O8/c1-22(2)15-9-16(27)24(4)14(25(15)12-31-18(28)10-17(25)33-22)5-7-23(3)19(13-6-8-30-11-13)32-21(29)20-26(23,24)34-20/h6,8,11,14-15,17,19-20H,5,7,9-10,12H2,1-4H3/t14-,15+,17?,19-,20+,23+,24+,25-,26-/m1/s1	CC1(C)OC2CC(=O)OC[C@@]23[C@H]1CC(=O)[C@]1(C)[C@H]3CC[C@@]2(C)[C@@H](c3ccoc3)OC(=O)[C@@H]3O[C@]321	Triterpenoids	C=CC(=C)[C@@H](O)[C@]1(C)CC[C@@H]2[C@@](C)(C(O)C[C@@H](C(C)(C)O)[C@]2(CO)C(O)CCO)[C@H]1[C@@H](O)CO	CCCC1(C)C(C(C)C)CCC2(C)C(CC)C(C)(CC(C)CC)CCC12	26
TKC081153	C30H50O4	InChI=1S/C30H50O4/c1-26(2)23-9-8-21-20(28(23,5)13-12-24(26)32)11-15-29(6)19(10-14-30(21,29)7)18-16-22(31)25(33)27(3,4)34-17-18/h8,18-20,22-25,31-33H,9-17H2,1-7H3/t18-,19-,20+,22-,23?,24-,25+,28-,29+,30-/m1/s1	CC1(C)OC[C@H]([C@H]2CC[C@]3(C)C4=CCC5C(C)(C)[C@H](O)CC[C@]5(C)[C@H]4CC[C@@]23C)C[C@@H](O)[C@@H]1O	Triterpenoids	CC(C)(O)[C@@H](O)[C@H](O)C[C@H](CO)[C@H]1CC[C@]2(C)C3=CCC4C(C)(C)[C@H](O)CC[C@]4(C)[C@H]3CC[C@@]12C	CC(C)CCCC(C)C1CCC2(C)C3CCC4C(C)(C)CCCC4(C)C3CCC12C	30
TKC089389	C32H51NO5	InChI=1S/C32H51NO5/c1-27(2)12-14-32(26(38)33-18-24(35)36)15-13-30(6)19(20(32)16-27)8-9-23-29(5)17-21(34)25(37)28(3,4)22(29)10-11-31(23,30)7/h8,20-23,25,34,37H,9-18H2,1-7H3,(H,33,38)(H,35,36)/t20-,21+,22-,23+,25-,29-,30+,31+,32-/m0/s1	CC1(C)CC[C@]2(C(=O)NCC(=O)O)CC[C@]3(C)C(=CC[C@@H]4[C@@]5(C)C[C@@H](O)[C@H](O)C(C)(C)[C@@H]5CC[C@]43C)[C@@H]2C1	Triterpenoids	CC1(C)CC[C@]2(CO)CC[C@]3(C)C(=CC[C@@H]4[C@@]5(C)C[C@@H](O)[C@H](O)C(C)(C)[C@@H]5CC[C@]43C)[C@@H]2C1	CC1(C)CCC2(C)CCC3(C)C(CCC4C5(C)CCCC(C)(C)C5CCC43C)C2C1	30
TKC089400	C41H69NO5	InChI=1S/C41H69NO5/c1-36(2)21-23-41(35(47)42-25-15-13-11-9-8-10-12-14-16-33(44)45)24-22-39(6)28(29(41)26-36)17-18-32-38(5)27-30(43)34(46)37(3,4)31(38)19-20-40(32,39)7/h17,29-32,34,43,46H,8-16,18-27H2,1-7H3,(H,42,47)(H,44,45)/t29-,30+,31-,32+,34-,38-,39+,40+,41-/m0/s1	CC1(C)CC[C@]2(C(=O)NCCCCCCCCCCC(=O)O)CC[C@]3(C)C(=CC[C@@H]4[C@@]5(C)C[C@@H](O)[C@H](O)C(C)(C)[C@@H]5CC[C@]43C)[C@@H]2C1	Triterpenoids	CC1(C)CC[C@]2(CO)CC[C@]3(C)C(=CC[C@@H]4[C@@]5(C)C[C@@H](O)[C@H](O)C(C)(C)[C@@H]5CC[C@]43C)[C@@H]2C1	CC1(C)CCC2(C)CCC3(C)C(CCC4C5(C)CCCC(C)(C)C5CCC43C)C2C1	30
TKC081156	C46H80O2	InChI=1S/C46H80O2/c1-10-11-12-13-14-15-16-17-18-19-20-21-22-26-42(47)48-41-31-32-44(7)38-30-34-45(8)37(36(4)25-23-24-35(2)3)29-33-46(45,9)39(38)27-28-40(44)43(41,5)6/h24,36-37,40-41H,10-23,25-34H2,1-9H3/t36-,37-,40+,41+,44-,45-,46+/m1/s1	CCCCCCCCCCCCCCCC(=O)O[C@H]1CC[C@]2(C)C3=C(CC[C@H]2C1(C)C)[C@]1(C)CC[C@H]([C@H](C)CCC=C(C)C)[C@@]1(C)CC3	Triterpenoids	CC(C)=CCC[C@@H](C)[C@H]1CC[C@@]2(C)C3=C(CC[C@]12C)[C@@]1(C)CC[C@H](O)C(C)(C)[C@@H]1CC3	CC(C)CCCC(C)C1CCC2(C)C3CCC4C(C)(C)CCCC4(C)C3CCC12C	30
TKC089406	C39H64N2O6	InChI=1S/C39H64N2O6/c1-23(2)30(32(45)46)41-29(43)11-10-20-40-33(47)39-18-16-34(3,4)21-25(39)24-12-13-28-36(7)22-26(42)31(44)35(5,6)27(36)14-15-38(28,9)37(24,8)17-19-39/h12,23,25-28,30-31,42,44H,10-11,13-22H2,1-9H3,(H,40,47)(H,41,43)(H,45,46)/t25-,26+,27-,28+,30-,31-,36-,37+,38+,39-/m0/s1	CC(C)[C@H](NC(=O)CCCNC(=O)[C@]12CCC(C)(C)C[C@H]1C1=CC[C@@H]3[C@@]4(C)C[C@@H](O)[C@H](O)C(C)(C)[C@@H]4CC[C@@]3(C)[C@]1(C)CC2)C(=O)O	Triterpenoids	CC1(C)CC[C@]2(CO)CC[C@]3(C)C(=CC[C@@H]4[C@@]5(C)C[C@@H](O)[C@H](O)C(C)(C)[C@@H]5CC[C@]43C)[C@@H]2C1	CC1(C)CCC2(C)CCC3(C)C(CCC4C5(C)CCCC(C)(C)C5CCC43C)C2C1	30
TKC122222	C30H50O3	InChI=1S/C30H50O3/c1-25(2)22-8-11-30(7)24(28(22,5)10-9-23(25)33)21(32)16-19-20-17-26(3,18-31)12-13-27(20,4)14-15-29(19,30)6/h16,20-24,31-33H,8-15,17-18H2,1-7H3/t20-,21-,22-,23+,24+,26-,27+,28-,29+,30+/m0/s1	CC1(C)[C@H](O)CC[C@]2(C)[C@H]3[C@@H](O)C=C4[C@@H]5C[C@@](C)(CO)CC[C@]5(C)CC[C@@]4(C)[C@]3(C)CC[C@@H]12	Triterpenoids	CC1(C)[C@H](O)CC[C@]2(C)[C@H]3[C@@H](O)C=C4[C@@H]5C[C@@](C)(CO)CC[C@]5(C)CC[C@@]4(C)[C@]3(C)CC[C@@H]12	CC1(C)CCC2(C)CCC3(C)C(CCC4C5(C)CCCC(C)(C)C5CCC43C)C2C1	30
TKC152815	C32H50O4	InChI=1S/C32H50O4/c1-19-11-14-28(4)17-18-30(6)22(26(28)20(19)2)9-10-23-29(5)15-13-25(36-21(3)33)32(8,27(34)35)24(29)12-16-31(23,30)7/h9,19-20,23-26H,10-18H2,1-8H3,(H,34,35)/t19-,20+,23-,24+,25-,26-,28-,29-,30-,31-,32-/m1/s1	CC(=O)O[C@@H]1CC[C@]2(C)[C@H]3CC=C4[C@H]5[C@@H](C)[C@H](C)CC[C@]5(C)CC[C@@]4(C)[C@]3(C)CC[C@@H]2[C@@]1(C)C(=O)O	Triterpenoids	C[C@H]1[C@H](C)CC[C@]2(C)CC[C@]3(C)C(=CC[C@@H]4[C@@]5(C)CC[C@@H](O)[C@](C)(CO)[C@H]5CC[C@]43C)[C@@H]12	CC1CCC2(C)CCC3(C)C(CCC4C5(C)CCCC(C)(C)C5CCC43C)C2C1C	30
TKC081522	C31H50O3	InChI=1S/C31H50O3/c1-20(10-9-11-21(2)27(33)34-8)22-14-18-31(7)24-12-13-25-28(3,4)26(32)16-17-29(25,5)23(24)15-19-30(22,31)6/h11-12,20,22-23,25-26,32H,9-10,13-19H2,1-8H3/b21-11+/t20-,22-,23+,25+,26+,29-,30+,31-/m1/s1	COC(=O)/C(C)=C/CC[C@@H](C)[C@H]1CC[C@]2(C)C3=CC[C@H]4C(C)(C)[C@@H](O)CC[C@]4(C)[C@H]3CC[C@@]12C	Triterpenoids	C/C(=C\CC[C@@H](C)[C@H]1CC[C@]2(C)C3=CC[C@H]4C(C)(C)[C@@H](O)CC[C@]4(C)[C@H]3CC[C@@]12C)CO	CC(C)CCCC(C)C1CCC2(C)C3CCC4C(C)(C)CCCC4(C)C3CCC12C	30
TKC081538	C32H46O6	InChI=1S/C32H46O6/c1-18(15-21(34)16-19(2)28(36)37)24-17-27(38-20(3)33)32(8)23-9-10-25-29(4,5)26(35)12-13-30(25,6)22(23)11-14-31(24,32)7/h9,11,16,18,24-27,35H,10,12-15,17H2,1-8H3,(H,36,37)/b19-16+/t18-,24-,25+,26-,27+,30-,31-,32-/m1/s1	CC(=O)O[C@H]1C[C@H]([C@H](C)CC(=O)/C=C(\C)C(=O)O)[C@@]2(C)CC=C3C(=CC[C@H]4C(C)(C)[C@H](O)CC[C@]34C)[C@]12C	Triterpenoids	C/C(=C\C(O)C[C@@H](C)[C@H]1C[C@H](O)[C@@]2(C)C3=CC[C@H]4C(C)(C)[C@H](O)CC[C@]4(C)C3=CC[C@]12C)CO	CC(C)CCCC(C)C1CCC2(C)C3CCC4C(C)(C)CCCC4(C)C3CCC12C	30
TKC139341	C30H48O4	InChI=1S/C30H48O4/c1-17-10-13-30(25(33)34)15-14-28(6)19(23(30)18(17)2)8-9-22-27(5)16-20(31)24(32)26(3,4)21(27)11-12-29(22,28)7/h8,17-18,20-24,31-32H,9-16H2,1-7H3,(H,33,34)/t17-,18+,20-,21-,22+,23-,24-,27+,28-,29-,30+/m1/s1	C[C@H]1[C@H](C)CC[C@]2(C(=O)O)CC[C@]3(C)C(=CC[C@H]4[C@@]5(C)C[C@@H](O)[C@@H](O)C(C)(C)[C@H]5CC[C@]43C)[C@@H]12	Triterpenoids	C[C@H]1[C@H](C)CC[C@]2(CO)CC[C@]3(C)C(=CC[C@H]4[C@@]5(C)C[C@@H](O)[C@@H](O)C(C)(C)[C@H]5CC[C@]43C)[C@@H]12	CC1CCC2(C)CCC3(C)C(CCC4C5(C)CCCC(C)(C)C5CCC43C)C2C1C	30
TKC081544	C54H77NO8	InChI=1S/C54H77NO8/c1-35(2)38(6)54(47(57)60-30-40-19-15-13-16-20-40)37(5)25-27-50(9)42-23-24-45-49(8)32-59-34-53(45,43(42)26-28-52(50,54)11)29-44(63-39(7)56)46(49)62-33-51(10,36(3)4)55(12)48(58)61-31-41-21-17-14-18-22-41/h13-22,26,35-38,42,44-46H,23-25,27-34H2,1-12H3/t37?,38-,42+,44-,45+,46+,49+,50-,51-,52-,53-,54-/m1/s1	CC(=O)O[C@@H]1C[C@]23COC[C@@](C)([C@@H]2CC[C@H]2C3=CC[C@]3(C)[C@]2(C)CCC(C)[C@]3(C(=O)OCc2ccccc2)[C@H](C)C(C)C)[C@H]1OC[C@](C)(C(C)C)N(C)C(=O)OCc1ccccc1	Triterpenoids	CC(C)[C@@H](C)[C@@]1(CO)C(C)CC[C@]2(C)[C@H]3CC[C@@H]4[C@@](CO)(C[C@@H](O)[C@H](O)[C@@]4(C)CO)C3=CC[C@]21C	CC(C)C(C)C1(C)C(C)CCC2(C)C3CCC4C(C)(C)CCCC4(C)C3CCC21C	30
TKC065226	C28H44O4	InChI=1S/C28H44O4/c1-18(2)19-10-16-27(5)22(25(19,3)14-12-23(29)31-7)9-8-20-21(11-15-26(20,27)4)28(6)17-13-24(30)32-28/h19-22H,1,8-17H2,2-7H3/t19-,20+,21-,22-,25-,26+,27+,28-/m0/s1	C=C(C)[C@@H]1CC[C@]2(C)[C@@H](CC[C@@H]3[C@@H]([C@]4(C)CCC(=O)O4)CC[C@]32C)[C@@]1(C)CCC(=O)OC	Triterpenoids	C=C(C)[C@@H]1CC[C@]2(C)[C@@H](CC[C@@H]3[C@@H](C(C)CCCO)CC[C@]32C)[C@@]1(C)CCCO	CCCC(C)C1CCC2(C)C1CCC1C(C)(CCC)C(C(C)C)CCC12C	27
TKC122412	C19H32O2	InChI=1S/C19H32O2/c1-12(20)13-6-7-15-18(13,4)10-8-14-17(2,3)16(21)9-11-19(14,15)5/h13-16,21H,6-11H2,1-5H3/t13-,14-,15-,16+,18-,19-/m0/s1	CC(=O)[C@@H]1CC[C@H]2[C@@]1(C)CC[C@H]1C(C)(C)[C@H](O)CC[C@]21C	Triterpenoids	CC(O)[C@@H]1CC[C@H]2[C@@]1(C)CC[C@H]1C(C)(C)[C@H](O)CC[C@]21C	CCC1CCC2C1(C)CCC1C(C)(C)CCCC12C	19
TKC204010	C100H158O49	InChI=1S/C100H158O49/c1-16-95(11,148-88-72(123)62(113)56(107)40(4)133-88)26-18-20-39(3)80(126)141-75-41(5)135-89(73(124)66(75)117)149-96(12,17-2)27-19-21-43(33-101)81(127)139-55-32-100(92(129)147-91-79(65(116)59(110)48(34-102)137-91)145-87-74(125)77(143-86-71(122)64(115)67(118)82(128)146-86)76(42(6)134-87)142-85-69(120)60(111)49(35-103)136-85)45(30-93(55,7)8)44-22-23-52-97(13)28-25-54(94(9,10)51(97)24-29-98(52,14)99(44,15)31-53(100)106)140-84-70(121)63(114)61(112)50(138-84)38-132-90-78(58(109)47(105)37-131-90)144-83-68(119)57(108)46(104)36-130-83/h16-17,20-22,40-42,45-79,82-91,101-125,128H,1-2,18-19,23-38H2,3-15H3/b39-20+,43-21+/t40-,41-,42+,45-,46-,47+,48-,49+,50-,51-,52-,53-,54-,55-,56-,57+,58+,59-,60+,61-,62+,63+,64+,65+,66-,67+,68-,69-,70-,71-,72-,73-,74-,75-,76+,77+,78-,79-,82+,83+,84+,85+,86-,87+,88+,89+,90+,91+,95+,96-,97-,98-,99-,100-/m1/s1	C=C[C@@](C)(CC/C=C(\C)C(=O)O[C@H]1[C@H](O)[C@@H](O)[C@H](O[C@](C)(C=C)CC/C=C(\CO)C(=O)O[C@@H]2C[C@]3(C(=O)O[C@@H]4O[C@H](CO)[C@@H](O)[C@H](O)[C@H]4O[C@@H]4O[C@@H](C)[C@H](O[C@@H]5O[C@@H](CO)[C@H](O)[C@H]5O)[C@@H](O[C@@H]5O[C@H](O)[C@@H](O)[C@H](O)[C@H]5O)[C@H]4O)[C@H](O)C[C@]4(C)C(=CC[C@@H]5[C@]6(C)CC[C@@H](O[C@@H]7O[C@H](CO[C@@H]8OC[C@H](O)[C@H](O)[C@H]8O[C@@H]8OC[C@@H](O)[C@H](O)[C@H]8O)[C@@H](O)[C@H](O)[C@H]7O)C(C)(C)[C@H]6CC[C@]54C)[C@H]3CC2(C)C)O[C@@H]1C)O[C@@H]1O[C@H](C)[C@@H](O)[C@H](O)[C@H]1O	Triterpenoids	CC1(C)C[C@@H]2C3=CC[C@@H]4[C@]5(C)CC[C@@H](O)C(C)(C)[C@H]5CC[C@@]4(C)[C@]3(C)C[C@@H](O)[C@@]2(CO)C[C@H]1O	CC1(C)CCC2(C)CCC3(C)C(CCC4C5(C)CCCC(C)(C)C5CCC43C)C2C1	30
TKC122413	C30H48O2	InChI=1S/C30H48O2/c1-20(2)11-9-12-21(3)13-10-14-22(4)29(7)17-15-23-27(29)24(31)19-25-28(5,6)26(32)16-18-30(23,25)8/h10-11,13-14,22,24-26,31-32H,9,12,15-19H2,1-8H3/b14-10+,21-13+/t22-,24+,25-,26+,29+,30+/m0/s1	CC(C)=CCC/C(C)=C/C=C/[C@H](C)[C@@]1(C)CCC2=C1[C@H](O)C[C@H]1C(C)(C)[C@H](O)CC[C@]21C	Triterpenoids	CC(C)=CCC/C(C)=C/C=C/[C@H](C)[C@@]1(C)CCC2=C1[C@H](O)C[C@H]1C(C)(C)[C@H](O)CC[C@]21C	CC(C)CCCC(C)CCCC(C)C1(C)CCC2C1CCC1C(C)(C)CCCC21C	30
TKC060515	C53H84O23	InChI=1S/C53H84O23/c1-48(2)14-16-53(47(68)76-45-37(64)34(61)32(59)26(20-55)71-45)17-15-51(6)22(23(53)18-48)8-9-28-50(5)12-11-29(49(3,4)27(50)10-13-52(28,51)7)72-46-40(74-44-36(63)33(60)31(58)25(19-54)70-44)38(65)39(41(75-46)42(66)67)73-43-35(62)30(57)24(56)21-69-43/h8,23-41,43-46,54-65H,9-21H2,1-7H3,(H,66,67)/t23-,24+,25+,26+,27-,28+,29-,30-,31+,32+,33-,34-,35+,36+,37+,38-,39-,40+,41-,43-,44-,45-,46+,50-,51+,52+,53-/m0/s1	CC1(C)CC[C@]2(C(=O)O[C@@H]3O[C@H](CO)[C@@H](O)[C@H](O)[C@H]3O)CC[C@]3(C)C(=CC[C@@H]4[C@@]5(C)CC[C@H](O[C@@H]6O[C@H](C(=O)O)[C@@H](O[C@@H]7OC[C@@H](O)[C@H](O)[C@H]7O)[C@H](O)[C@H]6O[C@@H]6O[C@H](CO)[C@@H](O)[C@H](O)[C@H]6O)C(C)(C)[C@@H]5CC[C@]43C)[C@@H]2C1	Triterpenoids	CC1(C)CC[C@]2(CO)CC[C@]3(C)C(=CC[C@@H]4[C@@]5(C)CC[C@H](O)C(C)(C)[C@@H]5CC[C@]43C)[C@@H]2C1	CC1(C)CCC2(C)CCC3(C)C(CCC4C5(C)CCCC(C)(C)C5CCC43C)C2C1	30
TKC060520	C54H84O23	InChI=1S/C54H84O23/c1-23(56)71-40-39(74-44-36(63)32(59)26(57)21-69-44)41(43(66)67)75-47(42(40)76-45-37(64)33(60)27(58)22-70-45)73-31-12-13-51(6)29(50(31,4)5)11-14-53(8)30(51)10-9-24-25-19-49(2,3)15-17-54(25,18-16-52(24,53)7)48(68)77-46-38(65)35(62)34(61)28(20-55)72-46/h9,25-42,44-47,55,57-65H,10-22H2,1-8H3,(H,66,67)/t25-,26+,27+,28+,29-,30+,31-,32-,33-,34+,35-,36+,37+,38+,39-,40-,41-,42+,44-,45-,46-,47+,51-,52+,53+,54-/m0/s1	CC(=O)O[C@@H]1[C@@H](O[C@@H]2OC[C@@H](O)[C@H](O)[C@H]2O)[C@H](O[C@H]2CC[C@]3(C)[C@H]4CC=C5[C@@H]6CC(C)(C)CC[C@]6(C(=O)O[C@@H]6O[C@H](CO)[C@@H](O)[C@H](O)[C@H]6O)CC[C@@]5(C)[C@]4(C)CC[C@H]3C2(C)C)O[C@H](C(=O)O)[C@H]1O[C@@H]1OC[C@@H](O)[C@H](O)[C@H]1O	Triterpenoids	CC1(C)CC[C@]2(CO)CC[C@]3(C)C(=CC[C@@H]4[C@@]5(C)CC[C@H](O)C(C)(C)[C@@H]5CC[C@]43C)[C@@H]2C1	CC1(C)CCC2(C)CCC3(C)C(CCC4C5(C)CCCC(C)(C)C5CCC43C)C2C1	30
TKC089203	C42H66O13	InChI=1S/C42H66O13/c1-20-26(43)27(44)28(45)34(52-20)54-31-29(46)32(33(48)49)55-35(30(31)47)53-25-12-13-39(6)23(38(25,4)5)11-14-41(8)24(39)10-9-21-22-19-37(2,3)15-17-42(22,36(50)51)18-16-40(21,41)7/h9,20,22-32,34-35,43-47H,10-19H2,1-8H3,(H,48,49)(H,50,51)/t20-,22-,23-,24+,25-,26-,27+,28+,29-,30+,31-,32-,34-,35+,39-,40+,41+,42-/m0/s1	C[C@@H]1O[C@@H](O[C@@H]2[C@@H](O)[C@H](O[C@H]3CC[C@]4(C)[C@H]5CC=C6[C@@H]7CC(C)(C)CC[C@]7(C(=O)O)CC[C@@]6(C)[C@]5(C)CC[C@H]4C3(C)C)O[C@H](C(=O)O)[C@H]2O)[C@H](O)[C@H](O)[C@H]1O	Triterpenoids	CC1(C)CC[C@]2(CO)CC[C@]3(C)C(=CC[C@@H]4[C@@]5(C)CC[C@H](O)C(C)(C)[C@@H]5CC[C@]43C)[C@@H]2C1	CC1(C)CCC2(C)CCC3(C)C(CCC4C5(C)CCCC(C)(C)C5CCC43C)C2C1	30
TKC155146	C79H118O40	InChI=1S/C79H118O40/c1-31-56(113-64-51(94)46(89)38(85)26-105-64)59(115-70-62(99)78(103,29-83)30-107-70)55(98)67(108-31)117-61-60(116-68-54(97)58(49(92)41(25-81)111-68)114-65-52(95)47(90)39(86)27-106-65)57(112-45(88)16-11-33-9-12-34(104-8)13-10-33)32(2)109-69(61)119-72(102)79-20-19-77(28-82)35(36(79)21-73(3,4)23-44(79)87)14-15-42-74(5)22-37(84)63(76(7,71(100)101)43(74)17-18-75(42,77)6)118-66-53(96)50(93)48(91)40(24-80)110-66/h9-14,16,31-32,36-44,46-70,80-87,89-99,103H,15,17-30H2,1-8H3,(H,100,101)/t31-,32+,36?,37-,38+,39+,40+,41+,42+,43+,44+,46-,47-,48+,49+,50-,51+,52+,53+,54+,55+,56-,57-,58-,59-,60-,61+,62-,63-,64-,65-,66-,67-,68-,69-,70-,74+,75+,76-,77-,78+,79-/m0/s1	COc1ccc(C=CC(=O)O[C@@H]2[C@H](O[C@@H]3O[C@H](CO)[C@@H](O)[C@H](O[C@@H]4OC[C@@H](O)[C@H](O)[C@H]4O)[C@H]3O)[C@@H](O[C@@H]3O[C@@H](C)[C@H](O[C@@H]4OC[C@@H](O)[C@H](O)[C@H]4O)[C@@H](O[C@@H]4OC[C@](O)(CO)[C@H]4O)[C@H]3O)[C@H](OC(=O)[C@@]34CC[C@]5(CO)C(=CC[C@@H]6[C@@]7(C)C[C@H](O)[C@H](O[C@@H]8O[C@H](CO)[C@@H](O)[C@H](O)[C@H]8O)[C@@](C)(C(=O)O)[C@@H]7CC[C@]65C)C3CC(C)(C)C[C@H]4O)O[C@@H]2C)cc1	Triterpenoids	CC1(C)CC2C3=CC[C@@H]4[C@@]5(C)C[C@H](O)[C@H](O)[C@@](C)(CO)[C@@H]5CC[C@@]4(C)[C@]3(CO)CC[C@@]2(CO)[C@H](O)C1	CC1(C)CCC2(C)CCC3(C)C(CCC4C5(C)CCCC(C)(C)C5CCC43C)C2C1	30
TKC192979	C47H76O19	InChI=1S/C47H76O19/c1-20-29(52)32(55)35(58)39(62-20)66-41(60)47-13-12-42(2,3)14-22(47)21-8-9-27-43(4)15-23(50)37(59)44(5,19-49)26(43)10-11-45(27,6)46(21,7)16-28(47)64-40-36(33(56)31(54)25(17-48)63-40)65-38-34(57)30(53)24(51)18-61-38/h8,20,22-40,48-59H,9-19H2,1-7H3/t20-,22-,23-,24-,25+,26+,27+,28+,29-,30-,31+,32+,33-,34+,35+,36+,37-,38-,39-,40-,43-,44-,45+,46+,47+/m0/s1	C[C@@H]1O[C@@H](OC(=O)[C@]23CCC(C)(C)C[C@H]2C2=CC[C@@H]4[C@@]5(C)C[C@H](O)[C@H](O)[C@@](C)(CO)[C@@H]5CC[C@@]4(C)[C@]2(C)C[C@H]3O[C@@H]2O[C@H](CO)[C@@H](O)[C@H](O)[C@H]2O[C@@H]2OC[C@H](O)[C@H](O)[C@H]2O)[C@H](O)[C@H](O)[C@H]1O	Triterpenoids	CC1(C)CC[C@]2(CO)[C@H](O)C[C@]3(C)C(=CC[C@@H]4[C@@]5(C)C[C@H](O)[C@H](O)[C@@](C)(CO)[C@@H]5CC[C@]43C)[C@@H]2C1	CC1(C)CCC2(C)CCC3(C)C(CCC4C5(C)CCCC(C)(C)C5CCC43C)C2C1	30
TKC145606	C30H48O5	InChI=1S/C30H48O5/c1-17-10-13-30(24(33)34)15-14-27(5)18(22(30)29(17,7)35)8-9-21-26(4)16-19(31)23(32)25(2,3)20(26)11-12-28(21,27)6/h8,17,19-23,31-32,35H,9-16H2,1-7H3,(H,33,34)/t17-,19-,20+,21+,22+,23-,26+,27-,28-,29-,30+/m1/s1	C[C@@H]1CC[C@]2(C(=O)O)CC[C@]3(C)C(=CC[C@H]4[C@@]5(C)C[C@@H](O)[C@@H](O)C(C)(C)[C@@H]5CC[C@]43C)[C@H]2[C@]1(C)O	Triterpenoids	C[C@@H]1CC[C@]2(CO)CC[C@]3(C)C(=CC[C@H]4[C@@]5(C)C[C@@H](O)[C@@H](O)C(C)(C)[C@@H]5CC[C@]43C)[C@H]2[C@]1(C)O	CC1CCC2(C)CCC3(C)C(CCC4C5(C)CCCC(C)(C)C5CCC43C)C2C1C	30
TKC047498	C30H52O9S2	InChI=1S/C30H52O9S2/c1-19(2)15-21(31)16-20(3)22-9-11-28(6)24-8-7-23-26(4,18-38-40(32,33)34)25(39-41(35,36)37)10-12-29(23)17-30(24,29)14-13-27(22,28)5/h19-25,31H,7-18H2,1-6H3,(H,32,33,34)(H,35,36,37)/t20-,21+,22-,23+,24+,25+,26+,27-,28+,29-,30+/m1/s1	CC(C)C[C@H](O)C[C@@H](C)[C@H]1CC[C@@]2(C)[C@@H]3CC[C@H]4[C@](C)(COS(=O)(=O)O)[C@@H](OS(=O)(=O)O)CC[C@@]45C[C@@]35CC[C@]12C	Triterpenoids	CC(C)C[C@H](O)C[C@@H](C)[C@H]1CC[C@@]2(C)[C@@H]3CC[C@H]4[C@](C)(CO)[C@@H](O)CC[C@@]45C[C@@]35CC[C@]12C	CC(C)CCCC(C)C1CCC2(C)C3CCC4C(C)(C)CCCC45CC35CCC12C	30
TKC140606	C59H96O27	InChI=1S/C59H96O27/c1-24-34(64)46(84-49-43(73)40(70)37(67)29(20-61)81-49)45(75)51(79-24)85-47-35(65)27(63)21-77-52(47)83-33-11-12-55(4)31(56(33,5)23-62)10-13-58(7)32(55)9-8-25-26-18-54(2,3)14-16-59(26,17-15-57(25,58)6)53(76)86-50-44(74)41(71)38(68)30(82-50)22-78-48-42(72)39(69)36(66)28(19-60)80-48/h8,24,26-52,60-75H,9-23H2,1-7H3/t24-,26-,27-,28+,29+,30+,31+,32-,33-,34-,35+,36+,37-,38+,39-,40+,41+,42+,43-,44-,45-,46-,47-,48+,49-,50+,51+,52+,55-,56+,57-,58+,59+/m1/s1	C[C@H]1O[C@@H](O[C@H]2[C@H](O[C@@H]3CC[C@]4(C)[C@H](CC[C@@]5(C)[C@@H]4CC=C4[C@H]6CC(C)(C)CC[C@]6(C(=O)O[C@@H]6O[C@@H](CO[C@H]7O[C@@H](CO)[C@H](O)[C@@H](O)[C@@H]7O)[C@H](O)[C@H](O)[C@H]6O)CC[C@]45C)[C@]3(C)CO)OC[C@@H](O)[C@@H]2O)[C@H](O)[C@H](O[C@H]2O[C@@H](CO)[C@@H](O)[C@H](O)[C@H]2O)[C@@H]1O	Triterpenoids	CC1(C)CC[C@]2(CO)CC[C@]3(C)C(=CC[C@@H]4[C@]5(C)CC[C@@H](O)[C@@](C)(CO)[C@H]5CC[C@@]43C)[C@H]2C1	CC1(C)CCC2(C)CCC3(C)C(CCC4C5(C)CCCC(C)(C)C5CCC43C)C2C1	30
TKC077335	C30H48O3	InChI=1S/C30H48O3/c1-18-19(31)15-20(32)24-27(18,5)10-9-21-28(24,6)13-14-29(7)22-16-25(2,3)11-12-26(22,4)17-23(33)30(21,29)8/h18,21-24,33H,9-17H2,1-8H3/t18-,21-,22+,23-,24+,26+,27+,28+,29-,30-/m0/s1	C[C@H]1C(=O)CC(=O)[C@@H]2[C@]1(C)CC[C@H]1[C@@]2(C)CC[C@@]2(C)[C@@H]3CC(C)(C)CC[C@]3(C)C[C@H](O)[C@]12C	Triterpenoids	C[C@H]1C(O)CC(O)[C@@H]2[C@]1(C)CC[C@H]1[C@@]2(C)CC[C@@]2(C)[C@@H]3CC(C)(C)CC[C@]3(C)C[C@H](O)[C@]12C	CC1CCCC2C1(C)CCC1C2(C)CCC2(C)C3CC(C)(C)CCC3(C)CCC12C	30
TKC047506	C44H78O4	InChI=1S/C44H78O4/c1-9-10-11-12-13-14-15-16-17-18-19-20-38(46)48-37-26-28-43-31-44(43)30-29-41(7)33(32(2)21-24-36(45)40(5,6)47)25-27-42(41,8)35(44)23-22-34(43)39(37,3)4/h32-37,45,47H,9-31H2,1-8H3	CCCCCCCCCCCCCC(=O)OC1CCC23CC24CCC2(C)C(C(C)CCC(O)C(C)(C)O)CCC2(C)C4CCC3C1(C)C	Triterpenoids	CC(CCC(O)C(C)(C)O)C1CCC2(C)C3CCC4C(C)(C)C(O)CCC45CC35CCC12C	CC(C)CCCC(C)C1CCC2(C)C3CCC4C(C)(C)CCCC45CC35CCC12C	30
TKC089211	C47H76O18	InChI=1S/C47H76O18/c1-42(2)14-16-47(41(59)65-40-36(57)33(54)31(52)24(63-40)20-61-38-35(56)32(53)30(51)23(18-48)62-38)17-15-45(6)21(28(47)37(42)58)8-9-26-44(5)12-11-27(43(3,4)25(44)10-13-46(26,45)7)64-39-34(55)29(50)22(49)19-60-39/h8,22-40,48-58H,9-20H2,1-7H3/t22-,23-,24+,25+,26-,27+,28-,29+,30-,31+,32-,33-,34+,35+,36+,37+,38-,39+,40-,44-,45+,46+,47-/m1/s1	CC1(C)CC[C@@]2(C(=O)O[C@H]3O[C@@H](CO[C@@H]4O[C@H](CO)[C@@H](O)[C@@H](O)[C@@H]4O)[C@H](O)[C@@H](O)[C@@H]3O)CC[C@@]3(C)C(=CC[C@@H]4[C@]5(C)CC[C@H](O[C@@H]6OC[C@@H](O)[C@H](O)[C@@H]6O)C(C)(C)[C@@H]5CC[C@@]43C)[C@@H]2[C@@H]1O	Triterpenoids	CC1(C)CC[C@@]2(CO)CC[C@@]3(C)C(=CC[C@@H]4[C@]5(C)CC[C@H](O)C(C)(C)[C@@H]5CC[C@@]43C)[C@@H]2[C@@H]1O	CC1(C)CCC2(C)CCC3(C)C(CCC4C5(C)CCCC(C)(C)C5CCC43C)C2C1	30
TKC081242	C32H46O5	InChI=1S/C32H46O5/c1-19(2)10-9-15-31(8)26-23(34)18-30(7)22-11-12-24-28(4,5)25(36-20(3)33)14-16-29(24,6)21(22)13-17-32(26,30)27(35)37-31/h10,13,22,24-26H,9,11-12,14-18H2,1-8H3	CC(=O)OC1CCC2(C)C3=CCC45C(=O)OC(C)(CCC=C(C)C)C4C(=O)CC5(C)C3CCC2C1(C)C	Triterpenoids	CC(C)=CCCC(C)(O)C1C(O)CC2(C)C3CCC4C(C)(CCC(O)C4(C)C)C3=CCC12CO	CC(C)CCCC(C)C1CCC2(C)C3CCC4C(C)(C)CCCC4(C)C3CCC12C	30
TKC081247	C37H56O2	InChI=1S/C37H56O2/c1-25(2)13-12-14-26(3)28-19-23-37(8)30-17-18-31-34(4,5)32(39-33(38)27-15-10-9-11-16-27)21-22-35(31,6)29(30)20-24-36(28,37)7/h9-11,15-17,25-26,28-29,31-32H,12-14,18-24H2,1-8H3/t26-,28-,29+,31+,32+,35-,36-,37+/m1/s1	CC(C)CCC[C@@H](C)[C@H]1CC[C@@]2(C)C3=CC[C@H]4C(C)(C)[C@@H](OC(=O)c5ccccc5)CC[C@]4(C)[C@H]3CC[C@]12C	Triterpenoids	CC(C)CCC[C@@H](C)[C@H]1CC[C@@]2(C)C3=CC[C@H]4C(C)(C)[C@@H](O)CC[C@]4(C)[C@H]3CC[C@]12C	CC(C)CCCC(C)C1CCC2(C)C3CCC4C(C)(C)CCCC4(C)C3CCC12C	30
TKC070191	C42H72O14	InChI=1S/C42H72O14/c1-20(2)10-9-13-42(8,52)21-11-15-40(6)28(21)22(45)16-26-39(5)14-12-27(46)38(3,4)35(39)23(17-41(26,40)7)53-37-34(32(50)30(48)25(19-44)55-37)56-36-33(51)31(49)29(47)24(18-43)54-36/h10,21-37,43-52H,9,11-19H2,1-8H3/t21-,22+,23+,24+,25+,26+,27-,28-,29+,30+,31-,32-,33+,34+,35-,36-,37+,39+,40+,41+,42-/m0/s1	CC(C)=CCC[C@](C)(O)[C@H]1CC[C@]2(C)[C@@H]1[C@H](O)C[C@@H]1[C@@]3(C)CC[C@H](O)C(C)(C)[C@@H]3[C@H](O[C@@H]3O[C@H](CO)[C@@H](O)[C@H](O)[C@H]3O[C@@H]3O[C@H](CO)[C@@H](O)[C@H](O)[C@H]3O)C[C@]12C	Triterpenoids	CC(C)=CCC[C@](C)(O)[C@H]1CC[C@]2(C)[C@@H]1[C@H](O)C[C@@H]1[C@@]3(C)CC[C@H](O)C(C)(C)[C@@H]3[C@H](O)C[C@]12C	CC(C)CCCC(C)C1CCC2(C)C1CCC1C3(C)CCCC(C)(C)C3CCC12C	30
TKC081577	C41H64O11	InChI=1S/C41H64O11/c1-23(2)10-9-11-24(35(48)52-36-34(47)33(46)28(42)22-50-36)25-14-18-41(8)27-12-13-29-37(3,4)30(51-32(45)21-38(5,49)20-31(43)44)16-17-39(29,6)26(27)15-19-40(25,41)7/h10,24-25,28-30,33-34,36,42,46-47,49H,9,11-22H2,1-8H3,(H,43,44)/t24-,25-,28-,29+,30-,33+,34-,36+,38?,39-,40-,41+/m1/s1	CC(C)=CCC[C@@H](C(=O)O[C@@H]1OC[C@@H](O)[C@H](O)[C@H]1O)[C@H]1CC[C@@]2(C)C3=C(CC[C@]12C)[C@@]1(C)CC[C@@H](OC(=O)CC(C)(O)CC(=O)O)C(C)(C)[C@@H]1CC3	Triterpenoids	CC(C)=CCC[C@@H](CO)[C@H]1CC[C@@]2(C)C3=C(CC[C@]12C)[C@@]1(C)CC[C@@H](O)C(C)(C)[C@@H]1CC3	CC(C)CCCC(C)C1CCC2(C)C3CCC4C(C)(C)CCCC4(C)C3CCC12C	30
TKC047511	C30H52O	InChI=1S/C30H52O/c1-20(2)9-8-10-21(3)22-13-15-28(7)24-12-11-23-26(4,5)25(31)14-16-29(23)19-30(24,29)18-17-27(22,28)6/h20-25,31H,8-19H2,1-7H3/t21-,22-,23+,24+,25+,27-,28+,29-,30+/m1/s1	CC(C)CCC[C@@H](C)[C@H]1CC[C@@]2(C)[C@@H]3CC[C@H]4C(C)(C)[C@@H](O)CC[C@@]45C[C@@]35CC[C@]12C	Triterpenoids	CC(C)CCC[C@@H](C)[C@H]1CC[C@@]2(C)[C@@H]3CC[C@H]4C(C)(C)[C@@H](O)CC[C@@]45C[C@@]35CC[C@]12C	CC(C)CCCC(C)C1CCC2(C)C3CCC4C(C)(C)CCCC45CC35CCC12C	30
TKC161072	C36H58O7	InChI=1S/C36H58O7/c1-22(37)41-21-35(9)27-12-16-32(6)20-36(40)19-13-25-31(4,5)29(42-23(2)38)14-17-33(25,7)28(36)11-10-26(32)34(27,8)18-15-30(35)43-24(3)39/h25-30,40H,10-21H2,1-9H3/t25-,26-,27+,28+,29-,30-,32-,33-,34+,35+,36-/m0/s1	CC(=O)OC[C@]1(C)[C@@H]2CC[C@@]3(C)C[C@@]4(O)CC[C@H]5C(C)(C)[C@@H](OC(C)=O)CC[C@]5(C)[C@H]4CC[C@@H]3[C@@]2(C)CC[C@@H]1OC(C)=O	Triterpenoids	CC1(C)[C@@H](O)CC[C@@]2(C)[C@H]1CC[C@]1(O)C[C@]3(C)CC[C@@H]4[C@](C)(CC[C@H](O)[C@]4(C)CO)[C@H]3CC[C@@H]12	CC1(C)CCCC2(C)C3CCC4C(C)(CCC5C(C)(C)CCCC54C)CC3CCC12	30
TKC081578	C41H66O10	InChI=1S/C41H66O10/c1-24(2)10-9-11-25(22-49-36-35(47)34(46)29(42)23-50-36)26-14-18-41(8)28-12-13-30-37(3,4)31(51-33(45)21-38(5,48)20-32(43)44)16-17-39(30,6)27(28)15-19-40(26,41)7/h10,25-26,29-31,34-36,42,46-48H,9,11-23H2,1-8H3,(H,43,44)/t25-,26+,29+,30-,31+,34-,35+,36+,38?,39+,40+,41-/m0/s1	CC(C)=CCC[C@@H](CO[C@@H]1OC[C@@H](O)[C@H](O)[C@H]1O)[C@H]1CC[C@@]2(C)C3=C(CC[C@]12C)[C@@]1(C)CC[C@@H](OC(=O)CC(C)(O)CC(=O)O)C(C)(C)[C@@H]1CC3	Triterpenoids	CC(C)=CCC[C@@H](CO)[C@H]1CC[C@@]2(C)C3=C(CC[C@]12C)[C@@]1(C)CC[C@@H](O)C(C)(C)[C@@H]1CC3	CC(C)CCCC(C)C1CCC2(C)C3CCC4C(C)(C)CCCC4(C)C3CCC12C	30
TKC047514	C30H50O	InChI=1S/C30H50O/c1-20(2)9-8-10-21(3)22-13-15-28(7)24-12-11-23-26(4,5)25(31)14-16-29(23)19-30(24,29)18-17-27(22,28)6/h20-24H,8-19H2,1-7H3/t21-,22-,23+,24+,27-,28+,29-,30+/m1/s1	CC(C)CCC[C@@H](C)[C@H]1CC[C@@]2(C)[C@@H]3CC[C@H]4C(C)(C)C(=O)CC[C@@]45C[C@@]35CC[C@]12C	Triterpenoids	CC(C)CCC[C@@H](C)[C@H]1CC[C@@]2(C)[C@@H]3CC[C@H]4C(C)(C)C(O)CC[C@@]45C[C@@]35CC[C@]12C	CC(C)CCCC(C)C1CCC2(C)C3CCC4C(C)(C)CCCC45CC35CCC12C	30
TKC124146	C30H48O3	InChI=1S/C30H48O3/c1-18(17-31)9-8-10-19(2)27-24(32)16-30(7)22-11-12-23-26(21(22)13-14-29(27,30)6)20(3)15-25(33)28(23,4)5/h9,19,23-25,27,31-33H,8,10-17H2,1-7H3/b18-9-/t19-,23-,24+,25+,27+,29-,30+/m1/s1	CC1=C2C3=C(CC[C@H]2C(C)(C)[C@@H](O)C1)[C@]1(C)C[C@H](O)[C@H]([C@H](C)CC/C=C(/C)CO)[C@@]1(C)CC3	Triterpenoids	CC1=C2C3=C(CC[C@H]2C(C)(C)[C@@H](O)C1)[C@]1(C)C[C@H](O)[C@H]([C@H](C)CC/C=C(/C)CO)[C@@]1(C)CC3	CC(C)CCCC(C)C1CCC2(C)C3CCC4C(C(C)CCC4(C)C)C3CCC12C	30
TKC144274	C33H42O14	InChI=1S/C33H42O14/c1-7-14(2)24(36)45-17-11-18(44-15(3)34)31(26(38)40-6)13-42-20-21(31)30(17)12-43-25(37)22(30)28(4,23(20)35)33-19-10-16(29(33,5)47-33)32(39)8-9-41-27(32)46-19/h7-9,16-23,25,27,35,37,39H,10-13H2,1-6H3/b14-7+/t16-,17-,18+,19+,20-,21+,22+,23+,25-,27+,28-,29+,30+,31-,32+,33+/m1/s1	C/C=C(\C)C(=O)O[C@@H]1C[C@H](OC(C)=O)[C@]2(C(=O)OC)CO[C@@H]3[C@H]2[C@]12CO[C@@H](O)[C@H]2[C@@](C)([C@]12O[C@@]1(C)[C@H]1C[C@@H]2O[C@@H]2OC=C[C@@]21O)[C@H]3O	Triterpenoids	C[C@]1(O)[C@H]([C@](O)(CO)CCO)C[C@H](O)[C@@H]1[C@@]1(C)[C@@H](O)[C@H](O)[C@@H]2C(CO)(CO)[C@@H](O)C[C@@H](O)[C@]2(CO)[C@H]1CO	CCC(C)C1CCC(C2(C)CCC3C(C)(C)CCCC3(C)C2C)C1C	25
TKC145608	C30H48O5	InChI=1S/C30H48O5/c1-17-10-13-30(24(33)34)15-14-27(5)18(22(30)29(17,7)35)8-9-21-26(4)16-19(31)23(32)25(2,3)20(26)11-12-28(21,27)6/h8,17,19-23,31-32,35H,9-16H2,1-7H3,(H,33,34)/t17-,19-,20+,21+,22-,23+,26+,27-,28-,29-,30+/m1/s1	C[C@@H]1CC[C@]2(C(=O)O)CC[C@]3(C)C(=CC[C@H]4[C@@]5(C)C[C@@H](O)[C@H](O)C(C)(C)[C@@H]5CC[C@]43C)[C@@H]2[C@]1(C)O	Triterpenoids	C[C@@H]1CC[C@]2(CO)CC[C@]3(C)C(=CC[C@H]4[C@@]5(C)C[C@@H](O)[C@H](O)C(C)(C)[C@@H]5CC[C@]43C)[C@@H]2[C@]1(C)O	CC1CCC2(C)CCC3(C)C(CCC4C5(C)CCCC(C)(C)C5CCC43C)C2C1C	30
TKC139363	C30H46O4	InChI=1S/C30H46O4/c1-17-8-11-26(3)14-15-28(5)19(23(26)18(17)2)16-20(31)24-27(4)12-10-22(32)30(7,25(33)34)21(27)9-13-29(24,28)6/h16-18,21-24,32H,8-15H2,1-7H3,(H,33,34)/t17-,18+,21-,22+,23-,24-,26-,27-,28-,29+,30-/m1/s1	C[C@H]1[C@H](C)CC[C@]2(C)CC[C@]3(C)C(=CC(=O)[C@@H]4[C@]5(C)CC[C@H](O)[C@](C)(C(=O)O)[C@@H]5CC[C@@]43C)[C@@H]12	Triterpenoids	C[C@H]1[C@H](C)CC[C@]2(C)CC[C@]3(C)C(=CC(O)[C@@H]4[C@]5(C)CC[C@H](O)[C@](C)(CO)[C@@H]5CC[C@@]43C)[C@@H]12	CC1CCC2(C)CCC3(C)C(CCC4C5(C)CCCC(C)(C)C5CCC43C)C2C1C	30
TKC063859	C30H50O4	InChI=1S/C30H50O4/c1-19(8-11-25(33)30(7,34)18-31)20-12-16-29(6)22-9-10-23-26(2,3)24(32)14-15-27(23,4)21(22)13-17-28(20,29)5/h9,19-21,23,25,31,33-34H,8,10-18H2,1-7H3/t19-,20-,21-,23-,25-,27+,28-,29+,30-/m0/s1	C[C@@H](CC[C@H](O)[C@@](C)(O)CO)[C@@H]1CC[C@]2(C)C3=CC[C@H]4C(C)(C)C(=O)CC[C@]4(C)[C@H]3CC[C@@]12C	Triterpenoids	C[C@@H](CC[C@H](O)[C@@](C)(O)CO)[C@@H]1CC[C@]2(C)C3=CC[C@H]4C(C)(C)C(O)CC[C@]4(C)[C@H]3CC[C@@]12C	CC(C)CCCC(C)C1CCC2(C)C3CCC4C(C)(C)CCCC4(C)C3CCC12C	30
TKC174457	C39H65NO11	InChI=1S/C39H65NO11/c1-34(2)27-12-11-24-25(16-29(44)39(8)23(14-15-38(24,39)7)22(21-41)10-13-28(43)35(3,4)48)37(27,6)17-26(42)33(34)51-31(46)19-36(5,49)18-30(45)40-20-32(47)50-9/h22-23,26-29,33,41-44,48-49H,10-21H2,1-9H3,(H,40,45)/t22-,23+,26-,27+,28-,29-,33-,36+,37+,38+,39+/m0/s1	COC(=O)CNC(=O)C[C@@](C)(O)CC(=O)O[C@H]1[C@@H](O)C[C@]2(C)C3=C(CC[C@@H]2C1(C)C)[C@@]1(C)CC[C@H]([C@H](CO)CC[C@H](O)C(C)(C)O)[C@]1(C)[C@@H](O)C3	Triterpenoids	CC(C)(O)[C@@H](O)CC[C@@H](CO)[C@H]1CC[C@]2(C)C3=C(C[C@H](O)[C@@]12C)[C@@]1(C)C[C@H](O)[C@H](O)C(C)(C)[C@H]1CC3	CC(C)CCCC(C)C1CCC2(C)C3CCC4C(C)(C)CCCC4(C)C3CCC12C	30
TKC173724	C46H74O20S	InChI=1S/C46H74O20S/c1-21(2)14-22-16-59-46-19-45(20-60-46)23(37(46)44(22,7)54)8-9-28-42(5)12-11-29(41(3,4)27(42)10-13-43(28,45)6)64-40-36(66-38-33(52)30(49)25(15-47)62-38)35(24(48)17-58-40)65-39-34(53)32(51)31(50)26(63-39)18-61-67(55,56)57/h14,22-40,47-54H,8-13,15-20H2,1-7H3,(H,55,56,57)/t22-,23+,24+,25+,26-,27+,28-,29+,30+,31-,32+,33-,34-,35+,36-,37+,38+,39+,40+,42+,43-,44+,45+,46-/m1/s1	CC(C)=C[C@@H]1CO[C@]23C[C@]4(CO2)[C@@H](CC[C@@H]2[C@@]5(C)CC[C@H](O[C@@H]6OC[C@H](O)[C@H](O[C@@H]7O[C@H](COS(=O)(=O)O)[C@@H](O)[C@H](O)[C@H]7O)[C@H]6O[C@@H]6O[C@@H](CO)[C@H](O)[C@H]6O)C(C)(C)[C@@H]5CC[C@]24C)[C@H]3[C@@]1(C)O	Triterpenoids	CC(C)=C[C@H](CO)[C@](C)(O)[C@H]1C(O)C[C@]2(CO)[C@H]1CC[C@@H]1[C@@]3(C)CC[C@H](O)C(C)(C)[C@@H]3CC[C@]12C	CC(C)CC(C)C(C)C1CCC2(C)C1CCC1C3(C)CCCC(C)(C)C3CCC12C	30
TKC089251	C46H66N6O9	InChI=1S/C46H66N6O9/c1-27-25-52(40(58)48-38(27)55)35-23-30(49-51-47)31(60-35)26-59-36(53)11-9-10-12-37(54)61-50-34-16-17-43(6)32(42(34,4)5)15-18-45(8)33(43)14-13-28-29-24-41(2,3)19-21-46(29,39(56)57)22-20-44(28,45)7/h13,25,29-33,35H,9-12,14-24,26H2,1-8H3,(H,56,57)(H,48,55,58)/b50-34+/t29-,30-,31+,32-,33+,35+,43-,44+,45+,46-/m0/s1	Cc1cn([C@H]2C[C@H](N=[N+]=[N-])[C@@H](COC(=O)CCCCC(=O)O/N=C3\CC[C@]4(C)[C@H]5CC=C6[C@@H]7CC(C)(C)CC[C@]7(C(=O)O)CC[C@@]6(C)[C@]5(C)CC[C@H]4C3(C)C)O2)c(=O)[nH]c1=O	Triterpenoids	C	C	4
TKC053958	C31H40O13	InChI=1S/C31H40O13/c1-14(32)40-18-12-29-27(5)16(10-19(33)38-7)25(2,3)22(35)30(37)23(36)31(29,44-28(6,43-29)42-24(27)30)17-11-20(34)41-21(26(17,18)4)15-8-9-39-13-15/h8-9,13,16-18,21-24,35-37H,10-12H2,1-7H3	COC(=O)CC1C(C)(C)C(O)C2(O)C3OC4(C)OC5(C6CC(=O)OC(c7ccoc7)C6(C)C(OC(C)=O)CC5(O4)C13C)C2O	Triterpenoids	C=CC(=C)C(O)C1(C)C(O)CC2(O)C(C(O)C3(O)CC2(C)C(CCO)C(C)(C)C3O)C1CCO	CCC(C)CC1(C)CCC2C(CC3CC(C)(C)C(CC)C2(C)C3)C1CC	26
TKC150635	C30H48O3	InChI=1S/C30H48O3/c1-19(2)9-8-10-20(26(32)33)21-13-17-30(7)23-11-12-24-27(3,4)25(31)15-16-28(24,5)22(23)14-18-29(21,30)6/h9,11,20-22,24-25,31H,8,10,12-18H2,1-7H3,(H,32,33)/t20-,21-,22-,24-,25+,28+,29-,30+/m0/s1	CC(C)=CCC[C@H](C(=O)O)[C@@H]1CC[C@]2(C)C3=CC[C@H]4C(C)(C)[C@H](O)CC[C@]4(C)[C@H]3CC[C@@]12C	Triterpenoids	CC(C)=CCC[C@H](CO)[C@@H]1CC[C@]2(C)C3=CC[C@H]4C(C)(C)[C@H](O)CC[C@]4(C)[C@H]3CC[C@@]12C	CC(C)CCCC(C)C1CCC2(C)C3CCC4C(C)(C)CCCC4(C)C3CCC12C	30
TKC145653	C31H50O5	InChI=1S/C31H50O5/c1-18-11-14-31(25(34)36-8)16-15-28(5)19(23(31)30(18,7)35)9-10-22-27(4)17-20(32)24(33)26(2,3)21(27)12-13-29(22,28)6/h9,18,20-24,32-33,35H,10-17H2,1-8H3/t18-,20-,21-,22-,23-,24-,27-,28-,29+,30-,31+/m1/s1	COC(=O)[C@]12CC[C@@H](C)[C@@](C)(O)[C@H]1C1=CC[C@@H]3[C@]4(C)C[C@@H](O)[C@@H](O)C(C)(C)[C@H]4CC[C@]3(C)[C@]1(C)CC2	Triterpenoids	C[C@@H]1CC[C@]2(CO)CC[C@]3(C)C(=CC[C@@H]4[C@]5(C)C[C@@H](O)[C@@H](O)C(C)(C)[C@H]5CC[C@@]43C)[C@@H]2[C@]1(C)O	CC1CCC2(C)CCC3(C)C(CCC4C5(C)CCCC(C)(C)C5CCC43C)C2C1C	30
TKC047519	C30H50O2	InChI=1S/C30H50O2/c1-20(9-8-14-25(2,3)32)21-12-15-28(7)23-11-10-22-26(4,5)24(31)13-16-29(22)19-30(23,29)18-17-27(21,28)6/h10,20-21,23-24,31-32H,8-9,11-19H2,1-7H3	CC(CCCC(C)(C)O)C1CCC2(C)C3CC=C4C(C)(C)C(O)CCC45CC35CCC12C	Triterpenoids	CC(CCCC(C)(C)O)C1CCC2(C)C3CC=C4C(C)(C)C(O)CCC45CC35CCC12C	CC(C)CCCC(C)C1CCC2(C)C3CCC4C(C)(C)CCCC45CC35CCC12C	30
TKC081586	C30H44O4	InChI=1S/C30H44O4/c1-17(14-19-15-18(2)26(33)34-19)20-8-13-30(7)25-21(9-12-29(20,30)6)28(5)11-10-24(32)27(3,4)23(28)16-22(25)31/h15,17,19-20,23-24,32H,8-14,16H2,1-7H3/t17-,19-,20-,23+,24-,28-,29-,30+/m1/s1	CC1=C[C@@H](C[C@@H](C)[C@H]2CC[C@@]3(C)C4=C(CC[C@]23C)[C@@]2(C)CC[C@@H](O)C(C)(C)[C@@H]2CC4=O)OC1=O	Triterpenoids	CC(=C[C@H](O)C[C@@H](C)[C@H]1CC[C@@]2(C)C3=C(CC[C@]12C)[C@@]1(C)CC[C@@H](O)C(C)(C)[C@@H]1CC3O)CO	CC(C)CCCC(C)C1CCC2(C)C3CCC4C(C)(C)CCCC4(C)C3CCC12C	30
TKC053967	C30H48O3	InChI=1S/C30H48O3/c1-26(2)22-13-17-30(7)23(28(22,5)15-14-24(26)31)11-10-20-18(12-16-29(20,30)6)19-8-9-21(25(19)32)27(3,4)33/h9,18-20,22-24,31,33H,8,10-17H2,1-7H3/t18-,19+,20-,22+,23-,24+,28+,29-,30-/m1/s1	CC(C)(O)C1=CC[C@@H]([C@H]2CC[C@]3(C)[C@@H]2CC[C@@H]2[C@@]4(C)CC[C@H](O)C(C)(C)[C@@H]4CC[C@]23C)C1=O	Triterpenoids	CC(C)(O)C1=CC[C@@H]([C@H]2CC[C@]3(C)[C@@H]2CC[C@@H]2[C@@]4(C)CC[C@H](O)C(C)(C)[C@@H]4CC[C@]23C)C1O	CC(C)C1CCC(C2CCC3(C)C2CCC2C4(C)CCCC(C)(C)C4CCC23C)C1	30
TKC047530	C40H58O5	InChI=1S/C40H58O5/c1-26(10-9-19-35(2,3)43)28-17-20-38(7)32-15-14-31-36(4,5)33(18-21-39(31)25-40(32,39)23-22-37(28,38)6)45-34(42)16-12-27-11-13-29(41)30(24-27)44-8/h9,11-13,16,19,24,26,28,31-33,41,43H,10,14-15,17-18,20-23,25H2,1-8H3/b16-12+,19-9+	COc1cc(/C=C/C(=O)OC2CCC34CC35CCC3(C)C(C(C)C/C=C/C(C)(C)O)CCC3(C)C5CCC4C2(C)C)ccc1O	Triterpenoids	CC(C/C=C/C(C)(C)O)C1CCC2(C)C3CCC4C(C)(C)C(O)CCC45CC35CCC12C	CC(C)CCCC(C)C1CCC2(C)C3CCC4C(C)(C)CCCC45CC35CCC12C	30
TKC081595	C35H54O9	InChI=1S/C35H54O9/c1-17-14-19-26(30(4,5)40)44-35(43-19)25(17)31(6)12-13-34-16-33(34)11-10-22(42-27-24(38)23(37)18(36)15-41-27)29(2,3)20(33)8-9-21(34)32(31,7)28(35)39/h9,17-20,22-28,36-40H,8,10-16H2,1-7H3/t17-,18-,19-,20+,22+,23+,24-,25-,26-,27+,28-,31-,32-,33-,34+,35+/m1/s1	C[C@@H]1C[C@H]2O[C@]3(O[C@H]2C(C)(C)O)[C@H]1[C@@]1(C)CC[C@@]24C[C@@]25CC[C@H](O[C@@H]2OC[C@@H](O)[C@H](O)[C@H]2O)C(C)(C)[C@@H]5CC=C4[C@]1(C)[C@H]3O	Triterpenoids	C[C@H](CC[C@@H](O)C(C)(C)O)[C@H]1C(O)[C@H](O)[C@@]2(C)C3=CC[C@H]4C(C)(C)[C@@H](O)CC[C@@]45C[C@@]35CC[C@]12C	CC(C)CCCC(C)C1CCC2(C)C3CCC4C(C)(C)CCCC45CC35CCC12C	30
TKC047534	C30H50O2	InChI=1S/C30H50O2/c1-20(10-8-14-26(4,5)32)24-21(31)18-28(7)23-12-11-22-25(2,3)13-9-15-29(22)19-30(23,29)17-16-27(24,28)6/h8,14,20-24,31-32H,9-13,15-19H2,1-7H3/b14-8+	CC(C/C=C/C(C)(C)O)C1C(O)CC2(C)C3CCC4C(C)(C)CCCC45CC35CCC12C	Triterpenoids	CC(C/C=C/C(C)(C)O)C1C(O)CC2(C)C3CCC4C(C)(C)CCCC45CC35CCC12C	CC(C)CCCC(C)C1CCC2(C)C3CCC4C(C)(C)CCCC45CC35CCC12C	30
TKC047537	C30H50O2	InChI=1S/C30H50O2/c1-19(2)9-8-10-20(3)21-13-14-28(7)24-12-11-23-26(4,5)25(32)22(31)17-30(23)18-29(24,30)16-15-27(21,28)6/h9,20-25,31-32H,8,10-18H2,1-7H3	CC(C)=CCCC(C)C1CCC2(C)C3CCC4C(C)(C)C(O)C(O)CC45CC35CCC12C	Triterpenoids	CC(C)=CCCC(C)C1CCC2(C)C3CCC4C(C)(C)C(O)C(O)CC45CC35CCC12C	CC(C)CCCC(C)C1CCC2(C)C3CCC4C(C)(C)CCCC45CC35CCC12C	30
TKC148564	C30H52O4	InChI=1S/C30H52O4/c1-18(9-12-24(32)27(4,5)34)19-13-15-30(8)21-10-11-23-26(2,3)25(33)22(31)17-28(23,6)20(21)14-16-29(19,30)7/h18-19,22-25,31-34H,9-17H2,1-8H3/t18-,19-,22-,23-,24-,25+,28-,29-,30+/m1/s1	C[C@H](CC[C@@H](O)C(C)(C)O)[C@H]1CC[C@@]2(C)C3=C(CC[C@]12C)[C@@]1(C)C[C@@H](O)[C@H](O)C(C)(C)[C@H]1CC3	Triterpenoids	C[C@H](CC[C@@H](O)C(C)(C)O)[C@H]1CC[C@@]2(C)C3=C(CC[C@]12C)[C@@]1(C)C[C@@H](O)[C@H](O)C(C)(C)[C@H]1CC3	CC(C)CCCC(C)C1CCC2(C)C3CCC4C(C)(C)CCCC4(C)C3CCC12C	30
TKC047539	C46H80O3	InChI=1S/C46H80O3/c1-9-10-11-12-13-14-15-16-17-18-19-20-21-25-40(48)49-39-28-29-45-33-46(45)31-30-43(7)41(35(4)24-22-23-34(2)3)36(47)32-44(43,8)38(46)27-26-37(45)42(39,5)6/h23,35-39,41,47H,9-22,24-33H2,1-8H3	CCCCCCCCCCCCCCCC(=O)OC1CCC23CC24CCC2(C)C(C(C)CCC=C(C)C)C(O)CC2(C)C4CCC3C1(C)C	Triterpenoids	CC(C)=CCCC(C)C1C(O)CC2(C)C3CCC4C(C)(C)C(O)CCC45CC35CCC12C	CC(C)CCCC(C)C1CCC2(C)C3CCC4C(C)(C)CCCC45CC35CCC12C	30
TKC089281	C48H75NO7	InChI=1S/C48H75NO7/c1-41(2)22-24-48(31-49-37(50)27-46(28-38(51)52)16-8-9-17-46)25-23-44(6)32(33(48)26-41)12-13-35-43(5)20-15-36(42(3,4)34(43)14-21-45(35,44)7)56-40(55)30-47(29-39(53)54)18-10-11-19-47/h12,33-36H,8-11,13-31H2,1-7H3,(H,49,50)(H,51,52)(H,53,54)/t33-,34-,35+,36-,43-,44+,45+,48+/m0/s1	CC1(C)CC[C@]2(CNC(=O)CC3(CC(=O)O)CCCC3)CC[C@]3(C)C(=CC[C@@H]4[C@@]5(C)CC[C@H](OC(=O)CC6(CC(=O)O)CCCC6)C(C)(C)[C@@H]5CC[C@]43C)[C@@H]2C1	Triterpenoids	CC1(C)CC[C@]2(CO)CC[C@]3(C)C(=CC[C@@H]4[C@@]5(C)CC[C@H](O)C(C)(C)[C@@H]5CC[C@]43C)[C@@H]2C1	CC1(C)CCC2(C)CCC3(C)C(CCC4C5(C)CCCC(C)(C)C5CCC43C)C2C1	30
TKC081303	C30H46O4	InChI=1S/C30H46O4/c1-17(2)20(31)10-9-18(3)19-11-14-29(7)26-21(32)15-23-27(4,5)24(34)12-13-28(23,6)25(26)22(33)16-30(19,29)8/h17-19,23-24,34H,9-16H2,1-8H3/t18-,19-,23+,24+,28+,29+,30-/m1/s1	CC(C)C(=O)CC[C@@H](C)[C@H]1CC[C@@]2(C)C3=C(C(=O)C[C@]12C)[C@@]1(C)CC[C@H](O)C(C)(C)[C@@H]1CC3=O	Triterpenoids	CC(C)C(O)CC[C@@H](C)[C@H]1CC[C@@]2(C)C3=C(C(O)C[C@]12C)[C@@]1(C)CC[C@H](O)C(C)(C)[C@@H]1CC3O	CC(C)CCCC(C)C1CCC2(C)C3CCC4C(C)(C)CCCC4(C)C3CCC12C	30
TKC098779	C30H48O3	InChI=1S/C30H48O3/c1-18(17-31)19-10-13-28(5)24(33)16-30(7)20(25(19)28)8-9-22-27(4)14-12-23(32)26(2,3)21(27)11-15-29(22,30)6/h17,19-25,32-33H,1,8-16H2,2-7H3/t19?,20?,21?,22?,23-,24-,25?,27-,28+,29+,30+/m0/s1	C=C(C=O)C1CC[C@@]2(C)C1C1CCC3[C@@]4(C)CC[C@H](O)C(C)(C)C4CC[C@@]3(C)[C@]1(C)C[C@@H]2O	Triterpenoids	C=C(CO)C1CC[C@@]2(C)C1C1CCC3[C@@]4(C)CC[C@H](O)C(C)(C)C4CC[C@@]3(C)[C@]1(C)C[C@@H]2O	CC(C)C1CCC2(C)CCC3(C)C(CCC4C5(C)CCCC(C)(C)C5CCC43C)C12	30
TKC081304	C30H47NO	InChI=1S/C30H47NO/c1-20(2)9-8-10-21(3)22-14-18-30(19-31)24-11-12-25-27(4,5)26(32)15-16-28(25,6)23(24)13-17-29(22,30)7/h11,13,20-22,25-26,32H,8-10,12,14-18H2,1-7H3/t21-,22-,25+,26+,28-,29-,30-/m1/s1	CC(C)CCC[C@@H](C)[C@H]1CC[C@@]2(C#N)C3=CC[C@H]4C(C)(C)[C@@H](O)CC[C@]4(C)C3=CC[C@]12C	Triterpenoids	CC(C)CCC[C@@H](C)[C@H]1CC[C@@]2(CO)C3=CC[C@H]4C(C)(C)[C@@H](O)CC[C@]4(C)C3=CC[C@]12C	CC(C)CCCC(C)C1CCC2(C)C3CCC4C(C)(C)CCCC4(C)C3CCC12C	30
TKC081604	C46H65N2O4	InChI=1S/C46H64N2O4/c1-31(2)12-11-13-32(3)35-23-27-46(8)37-19-20-39-43(4,5)40(25-26-44(39,6)36(37)24-28-45(35,46)7)52-42(50)22-21-41(49)47-30-33-15-17-34(18-16-33)38-14-9-10-29-48(38)51/h9-10,12,14-18,29,32,35,39-40H,11,13,19-28,30H2,1-8H3,(H-,47,49,51)/p+1/t32-,35-,39+,40+,44-,45-,46+/m1/s1	CC(C)=CCC[C@@H](C)[C@H]1CC[C@@]2(C)C3=C(CC[C@]12C)[C@@]1(C)CC[C@H](OC(=O)CCC(=O)NCc2ccc(-c4cccc[n+]4O)cc2)C(C)(C)[C@@H]1CC3	Triterpenoids	CC(C)=CCC[C@@H](C)[C@H]1CC[C@@]2(C)C3=C(CC[C@]12C)[C@@]1(C)CC[C@H](O)C(C)(C)[C@@H]1CC3	CC(C)CCCC(C)C1CCC2(C)C3CCC4C(C)(C)CCCC4(C)C3CCC12C	30
TKC158395	C48H78O21	InChI=1S/C48H78O21/c1-20-28(53)30(55)34(59)41(64-20)69-68-36-25(17-49)65-39(35(60)32(36)57)63-18-26-29(54)31(56)33(58)40(66-26)67-42(62)48-12-10-43(2,3)14-22(48)21-8-9-27-44(4)15-24(52)38(61)45(5,19-50)37(44)23(51)16-47(27,7)46(21,6)11-13-48/h8,20,22-41,49-61H,9-19H2,1-7H3/t20-,22-,23-,24-,25-,26-,27+,28-,29-,30+,31+,32-,33-,34-,35-,36-,37+,38+,39-,40+,41+,44-,45-,46+,47+,48-/m0/s1	C[C@@H]1O[C@H](OO[C@@H]2[C@@H](O)[C@H](O)[C@@H](OC[C@@H]3O[C@H](OC(=O)[C@]45CCC(C)(C)C[C@H]4C4=CC[C@@H]6[C@]7(C)C[C@H](O)[C@@H](O)[C@@](C)(CO)[C@@H]7[C@@H](O)C[C@@]6(C)[C@]4(C)CC5)[C@@H](O)[C@H](O)[C@H]3O)O[C@H]2CO)[C@@H](O)[C@H](O)[C@H]1O	Triterpenoids	CC1(C)CC[C@]2(CO)CC[C@]3(C)C(=CC[C@@H]4[C@]5(C)C[C@H](O)[C@@H](O)[C@@](C)(CO)[C@@H]5[C@@H](O)C[C@]43C)[C@@H]2C1	CC1(C)CCC2(C)CCC3(C)C(CCC4C5(C)CCCC(C)(C)C5CCC43C)C2C1	30
TKC081608	C46H64N2O3	InChI=1S/C46H64N2O3/c1-31(2)12-11-13-32(3)35-23-27-46(8)37-19-20-39-43(4,5)40(25-26-44(39,6)36(37)24-28-45(35,46)7)51-42(50)22-21-41(49)48-30-33-15-17-34(18-16-33)38-14-9-10-29-47-38/h9-10,12,14-18,29,32,35,39-40H,11,13,19-28,30H2,1-8H3,(H,48,49)/t32-,35-,39+,40+,44-,45-,46+/m1/s1	CC(C)=CCC[C@@H](C)[C@H]1CC[C@@]2(C)C3=C(CC[C@]12C)[C@@]1(C)CC[C@H](OC(=O)CCC(=O)NCc2ccc(-c4ccccn4)cc2)C(C)(C)[C@@H]1CC3	Triterpenoids	CC(C)=CCC[C@@H](C)[C@H]1CC[C@@]2(C)C3=C(CC[C@]12C)[C@@]1(C)CC[C@H](O)C(C)(C)[C@@H]1CC3	CC(C)CCCC(C)C1CCC2(C)C3CCC4C(C)(C)CCCC4(C)C3CCC12C	30
TKC081317	C32H52O3	InChI=1S/C32H52O3/c1-20(2)26(34)12-10-21(3)23-14-18-32(9)25-11-13-27-29(5,6)28(35-22(4)33)16-17-30(27,7)24(25)15-19-31(23,32)8/h20-21,23,27-28H,10-19H2,1-9H3/t21-,23-,27+,28+,30-,31-,32+/m1/s1	CC(=O)O[C@H]1CC[C@]2(C)C3=C(CC[C@H]2C1(C)C)[C@]1(C)CC[C@H]([C@H](C)CCC(=O)C(C)C)[C@@]1(C)CC3	Triterpenoids	CC(C)C(O)CC[C@@H](C)[C@H]1CC[C@@]2(C)C3=C(CC[C@]12C)[C@@]1(C)CC[C@H](O)C(C)(C)[C@@H]1CC3	CC(C)CCCC(C)C1CCC2(C)C3CCC4C(C)(C)CCCC4(C)C3CCC12C	30
TKC081312	C30H50O3	InChI=1S/C30H50O3/c1-20(2)9-8-15-29(7,33)24-13-17-28(6)22-10-11-23-26(3,4)25(32)14-16-27(23,5)21(22)12-18-30(24,28)19-31/h10,12,20,23-25,31-33H,8-9,11,13-19H2,1-7H3/t23-,24+,25-,27+,28-,29?,30-/m0/s1	CC(C)CCCC(C)(O)[C@H]1CC[C@@]2(C)C3=CC[C@H]4C(C)(C)[C@@H](O)CC[C@]4(C)C3=CC[C@]12CO	Triterpenoids	CC(C)CCCC(C)(O)[C@H]1CC[C@@]2(C)C3=CC[C@H]4C(C)(C)[C@@H](O)CC[C@]4(C)C3=CC[C@]12CO	CC(C)CCCC(C)C1CCC2(C)C3CCC4C(C)(C)CCCC4(C)C3CCC12C	30
TKC089294	C31H44O6	InChI=1S/C31H44O6/c1-26(2)20-8-11-30(6)23(29(20,5)10-9-21(26)33)19(32)14-17-18-15-27(3)16-22(37-24(27)34)28(18,4)12-13-31(17,30)25(35)36-7/h14,18,20-23,33H,8-13,15-16H2,1-7H3/t18-,20-,21-,22+,23+,27+,28+,29-,30+,31+/m0/s1	COC(=O)[C@@]12CC[C@@]3(C)[C@H]4C[C@@](C)(C[C@H]3C1=CC(=O)[C@@H]1[C@@]3(C)CC[C@H](O)C(C)(C)[C@@H]3CC[C@]12C)C(=O)O4	Triterpenoids	CC1(C)[C@@H](O)CC[C@]2(C)[C@H]3C(O)C=C4[C@@H]5C[C@@](C)(CO)C[C@@H](O)[C@]5(C)CC[C@@]4(CO)[C@]3(C)CC[C@@H]12	CC1(C)CCC2(C)CCC3(C)C(CCC4C5(C)CCCC(C)(C)C5CCC43C)C2C1	30
TKC047561	C40H58O5	InChI=1S/C40H58O5/c1-25(2)29(41)12-9-26(3)28-17-19-38(7)33-15-14-32-36(4,5)34(18-20-39(32)24-40(33,39)22-21-37(28,38)6)45-35(43)16-11-27-10-13-30(42)31(23-27)44-8/h10-11,13,16,23,26,28-29,32-34,41-42H,1,9,12,14-15,17-22,24H2,2-8H3/b16-11+/t26-,28-,29-,32+,33+,34+,37-,38+,39-,40+/m1/s1	C=C(C)[C@H](O)CC[C@@H](C)[C@H]1CC[C@@]2(C)[C@@H]3CC[C@H]4C(C)(C)[C@@H](OC(=O)/C=C/c5ccc(O)c(OC)c5)CC[C@@]45C[C@@]35CC[C@]12C	Triterpenoids	C=C(C)[C@H](O)CC[C@@H](C)[C@H]1CC[C@@]2(C)[C@@H]3CC[C@H]4C(C)(C)[C@@H](O)CC[C@@]45C[C@@]35CC[C@]12C	CC(C)CCCC(C)C1CCC2(C)C3CCC4C(C)(C)CCCC45CC35CCC12C	30
TKC158403	C48H78O20	InChI=1S/C48H78O20/c1-20-10-13-48(15-14-46(6)23(29(48)21(20)2)8-9-28-44(4)16-24(51)39(60)45(5,19-50)27(44)11-12-47(28,46)7)43(61)66-41-35(57)33(55)31(53)26(65-41)18-62-40-37(59)34(56)38(25(17-49)64-40)67-68-42-36(58)32(54)30(52)22(3)63-42/h8,20-22,24-42,49-60H,9-19H2,1-7H3/t20-,21-,22-,24+,25-,26-,27+,28+,29-,30-,31-,32+,33+,34+,35-,36-,37+,38-,39-,40-,41+,42+,44-,45-,46+,47+,48-/m0/s1	C[C@@H]1[C@H]2C3=CC[C@@H]4[C@@]5(C)C[C@@H](O)[C@H](O)[C@@](C)(CO)[C@@H]5CC[C@@]4(C)[C@]3(C)CC[C@@]2(C(=O)O[C@H]2O[C@@H](CO[C@H]3O[C@@H](CO)[C@H](OO[C@H]4O[C@@H](C)[C@H](O)[C@@H](O)[C@@H]4O)[C@H](O)[C@H]3O)[C@H](O)[C@@H](O)[C@@H]2O)CC[C@@H]1C	Triterpenoids	C[C@@H]1[C@H]2C3=CC[C@@H]4[C@@]5(C)C[C@@H](O)[C@H](O)[C@@](C)(CO)[C@@H]5CC[C@@]4(C)[C@]3(C)CC[C@@]2(CO)CC[C@@H]1C	CC1CCC2(C)CCC3(C)C(CCC4C5(C)CCCC(C)(C)C5CCC43C)C2C1C	30
TKC139411	C32H50O5	InChI=1S/C32H50O5/c1-19-11-16-32(26(34)35)18-17-29(6)21(25(32)31(19,8)36)9-10-23-28(5)14-13-24(37-20(2)33)27(3,4)22(28)12-15-30(23,29)7/h9,19,22-25,36H,10-18H2,1-8H3,(H,34,35)/t19-,22+,23-,24+,25-,28+,29-,30-,31-,32+/m1/s1	CC(=O)O[C@H]1CC[C@]2(C)[C@H]3CC=C4[C@H]5[C@](C(=O)O)(CC[C@@H](C)[C@@]5(C)O)CC[C@@]4(C)[C@]3(C)CC[C@H]2C1(C)C	Triterpenoids	C[C@@H]1CC[C@]2(CO)CC[C@]3(C)C(=CC[C@@H]4[C@@]5(C)CC[C@H](O)C(C)(C)[C@@H]5CC[C@]43C)[C@@H]2[C@]1(C)O	CC1CCC2(C)CCC3(C)C(CCC4C5(C)CCCC(C)(C)C5CCC43C)C2C1C	30
TKC047562	C32H52O3	InChI=1S/C32H52O3/c1-20(2)24(34)10-9-21(3)23-13-15-30(8)26-12-11-25-28(5,6)27(35-22(4)33)14-16-31(25)19-32(26,31)18-17-29(23,30)7/h21,23-27,34H,1,9-19H2,2-8H3	C=C(C)C(O)CCC(C)C1CCC2(C)C3CCC4C(C)(C)C(OC(C)=O)CCC45CC35CCC12C	Triterpenoids	C=C(C)C(O)CCC(C)C1CCC2(C)C3CCC4C(C)(C)C(O)CCC45CC35CCC12C	CC(C)CCCC(C)C1CCC2(C)C3CCC4C(C)(C)CCCC45CC35CCC12C	30
TKC081632	C31H50O5	InChI=1S/C31H50O5/c1-19(26(34)36-8)17-21(32)18-20(2)28(5)13-11-22-23-9-10-24-27(3,4)25(33)12-14-30(24,7)31(23,35)16-15-29(22,28)6/h11,17,20-21,23-25,32-33,35H,9-10,12-16,18H2,1-8H3/b19-17+/t20-,21?,23+,24+,25-,28+,29-,30+,31-/m1/s1	COC(=O)/C(C)=C/C(O)C[C@@H](C)[C@]1(C)CC=C2[C@@H]3CC[C@H]4C(C)(C)[C@H](O)CC[C@]4(C)[C@@]3(O)CC[C@]21C	Triterpenoids	C/C(=C\C(O)C[C@@H](C)[C@]1(C)CC=C2[C@@H]3CC[C@H]4C(C)(C)[C@H](O)CC[C@]4(C)[C@@]3(O)CC[C@]21C)CO	CC(C)CCCC(C)C1(C)CCC2C3CCC4C(C)(C)CCCC4(C)C3CCC21C	30
TKC081341	C30H48O7	InChI=1S/C30H48O7/c1-15(10-17(31)11-16(2)26(36)37)18-12-23(35)30(7)25-19(32)13-21-27(3,4)22(34)8-9-28(21,5)24(25)20(33)14-29(18,30)6/h15-16,18-19,21-25,32,34-35H,8-14H2,1-7H3,(H,36,37)/t15-,16?,18-,19?,21+,22?,23?,24+,25-,28+,29-,30+/m1/s1	CC(CC(=O)C[C@@H](C)[C@H]1CC(O)[C@@]2(C)[C@@H]3C(O)C[C@H]4C(C)(C)C(O)CC[C@]4(C)[C@H]3C(=O)C[C@]12C)C(=O)O	Triterpenoids	CC(CO)CC(O)C[C@@H](C)[C@H]1CC(O)[C@@]2(C)[C@@H]3C(O)C[C@H]4C(C)(C)C(O)CC[C@]4(C)[C@H]3C(O)C[C@]12C	CC(C)CCCC(C)C1CCC2(C)C3CCC4C(C)(C)CCCC4(C)C3CCC12C	30
TKC047589	C41H68O13	InChI=1S/C41H68O13/c1-20(2)7-8-22(43)21(3)29-23(44)15-39(6)27-10-9-26-37(4,19-52-36-34(50)32(48)31(47)25(16-42)53-36)28(54-35-33(49)30(46)24(45)17-51-35)11-12-40(26)18-41(27,40)14-13-38(29,39)5/h7,21-36,42-50H,8-19H2,1-6H3/t21-,22+,23+,24+,25-,26+,27+,28+,29+,30+,31-,32+,33-,34-,35+,36-,37+,38-,39+,40-,41+/m1/s1	CC(C)=CC[C@H](O)[C@@H](C)[C@H]1[C@@H](O)C[C@@]2(C)[C@@H]3CC[C@H]4[C@](C)(CO[C@@H]5O[C@H](CO)[C@@H](O)[C@H](O)[C@H]5O)[C@@H](O[C@@H]5OC[C@H](O)[C@H](O)[C@H]5O)CC[C@@]45C[C@@]35CC[C@]12C	Triterpenoids	CC(C)=CC[C@H](O)[C@@H](C)[C@H]1[C@@H](O)C[C@@]2(C)[C@@H]3CC[C@H]4[C@](C)(CO)[C@@H](O)CC[C@@]45C[C@@]35CC[C@]12C	CC(C)CCCC(C)C1CCC2(C)C3CCC4C(C)(C)CCCC45CC35CCC12C	30
TKC121246	C30H44O4	InChI=1S/C30H44O4/c1-25(2)12-14-30(24(33)34)15-13-28(6)18(19(30)16-25)8-9-22-27(5)17-20(31)23(32)26(3,4)21(27)10-11-29(22,28)7/h3,8,16-17,19-23,31-32H,9-15H2,1-2,4-7H3,(H,33,34)/t19?,20-,21?,22?,23+,26+,27-,28+,29+,30-/m0/s1	[CH][C@@]1(C)C2CC[C@]3(C)C(CC=C4C5[CH]C(C)(C)CC[C@]5(C(=O)O)CC[C@]43C)[C@@]2(C)[CH][C@H](O)[C@H]1O	Triterpenoids	CC1(C)CC[C@]2(CO)CC[C@]3(C)C(=CCC4[C@@]5(C)C[C@H](O)[C@@H](O)C(C)(C)C5CC[C@]43C)C2C1	CC1(C)CCC2(C)CCC3(C)C(CCC4C5(C)CCCC(C)(C)C5CCC43C)C2C1	30
TKC056279	C30H42O7	InChI=1S/C30H42O7/c1-15(10-17(31)11-16(2)26(36)37)18-12-23(35)30(7)25-19(32)13-21-27(3,4)22(34)8-9-28(21,5)24(25)20(33)14-29(18,30)6/h12,15-16,21-22,24-25,34H,8-11,13-14H2,1-7H3,(H,36,37)	CC(CC(=O)CC(C)C1=CC(=O)C2(C)C3C(=O)CC4C(C)(C)C(O)CCC4(C)C3C(=O)CC12C)C(=O)O	Triterpenoids	CC(CO)CC(O)CC(C)C1=CC(O)C2(C)C3C(O)CC4C(C)(C)C(O)CCC4(C)C3C(O)CC12C	CC(C)CCCC(C)C1CCC2(C)C3CCC4C(C)(C)CCCC4(C)C3CCC12C	30
TKC081357	C30H50O4	InChI=1S/C30H50O4/c1-18(2)24(34-33)17-23(31)19(3)20-11-15-30(8)22-9-10-25-27(4,5)26(32)13-14-28(25,6)21(22)12-16-29(20,30)7/h19-20,23-26,31-33H,1,9-17H2,2-8H3/t19-,20+,23?,24?,25-,26-,28+,29+,30-/m0/s1	C=C(C)C(CC(O)[C@@H](C)[C@H]1CC[C@@]2(C)C3=C(CC[C@]12C)[C@@]1(C)CC[C@H](O)C(C)(C)[C@@H]1CC3)OO	Triterpenoids	C=C(C)C(O)CC(O)[C@@H](C)[C@H]1CC[C@@]2(C)C3=C(CC[C@]12C)[C@@]1(C)CC[C@H](O)C(C)(C)[C@@H]1CC3	CC(C)CCCC(C)C1CCC2(C)C3CCC4C(C)(C)CCCC4(C)C3CCC12C	30
TKC081655	C30H54O	InChI=1S/C30H54O/c1-20(2)10-9-11-21(3)22-14-18-30(8)24-12-13-25-27(4,5)26(31)16-17-28(25,6)23(24)15-19-29(22,30)7/h20-26,31H,9-19H2,1-8H3/t21-,22-,23+,24-,25+,26+,28-,29-,30+/m1/s1	CC(C)CCC[C@@H](C)[C@H]1CC[C@@]2(C)[C@@H]3CC[C@H]4C(C)(C)[C@@H](O)CC[C@]4(C)[C@H]3CC[C@]12C	Triterpenoids	CC(C)CCC[C@@H](C)[C@H]1CC[C@@]2(C)[C@@H]3CC[C@H]4C(C)(C)[C@@H](O)CC[C@]4(C)[C@H]3CC[C@]12C	CC(C)CCCC(C)C1CCC2(C)C3CCC4C(C)(C)CCCC4(C)C3CCC12C	30
TKC158421	C34H47NO4	InChI=1S/C34H47NO4/c1-5-22-9-8-21(16-26(22)35-19-20(2)36)15-23-10-13-32-14-11-24-18-33(12-6-7-25(23)32)31(32,3)29(24)30-27(37)17-28(39-4)34(30,33)38/h6-9,16-17,20,23-25,28-30,35-38H,5,10-15,18-19H2,1-4H3/t20-,23-,24-,25-,28+,29-,30-,31+,32-,33-,34+/m0/s1	CCc1ccc(C[C@@H]2CC[C@]34CC[C@H]5C[C@]6(CC=C[C@@H]23)[C@@]2(O)[C@H](OC)C=C(O)[C@H]2[C@H]5[C@]46C)cc1NC[C@H](C)O	Triterpenoids	CCc1ccc(C[C@@H]2CC[C@]34CC[C@H]5C[C@]6(CC=C[C@@H]23)[C@@]2(O)[C@H](O)C=C(O)[C@H]2[C@H]5[C@]46C)cc1O	CCC1CCC(CC2CCC34CCC5CC6(CCCC23)C2CCCC2C5C46C)CC1	30
TKC081361	C32H54O4	InChI=1S/C32H54O4/c1-20(10-13-26(34)29(5,6)35)22-14-18-32(9)24-11-12-25-28(3,4)27(36-21(2)33)16-17-30(25,7)23(24)15-19-31(22,32)8/h20,22,25-27,34-35H,10-19H2,1-9H3/t20-,22-,25+,26-,27+,30-,31-,32+/m1/s1	CC(=O)O[C@H]1CC[C@]2(C)C3=C(CC[C@H]2C1(C)C)[C@]1(C)CC[C@H]([C@H](C)CC[C@@H](O)C(C)(C)O)[C@@]1(C)CC3	Triterpenoids	C[C@H](CC[C@@H](O)C(C)(C)O)[C@H]1CC[C@@]2(C)C3=C(CC[C@]12C)[C@@]1(C)CC[C@H](O)C(C)(C)[C@@H]1CC3	CC(C)CCCC(C)C1CCC2(C)C3CCC4C(C)(C)CCCC4(C)C3CCC12C	30
TKC081668	C32H54O4	InChI=1S/C32H54O4/c1-20(2)10-9-11-21(3)23-14-16-30(7)24-12-13-26-29(5,6)27(36-22(4)34)15-17-32(26,19-33)28(24)25(35)18-31(23,30)8/h20-21,23-24,26-28,33H,9-19H2,1-8H3/t21-,23-,24-,26+,27+,28-,30+,31-,32-/m1/s1	CC(=O)O[C@H]1CC[C@]2(CO)[C@H]3C(=O)C[C@]4(C)[C@@H]([C@H](C)CCCC(C)C)CC[C@@]4(C)[C@@H]3CC[C@H]2C1(C)C	Triterpenoids	CC(C)CCC[C@@H](C)[C@H]1CC[C@@]2(C)[C@@H]3CC[C@H]4C(C)(C)[C@@H](O)CC[C@]4(CO)[C@H]3C(O)C[C@]12C	CC(C)CCCC(C)C1CCC2(C)C3CCC4C(C)(C)CCCC4(C)C3CCC12C	30
TKC048963	C38H48O15	InChI=1S/C38H48O15/c1-16(2)32(45)52-33-34(7)23-13-24(43)36(9)28(37(23,15-47-33)31(51-20(6)42)27(48-17(3)39)30(34)50-19(5)41)26(44)29(49-18(4)40)35(8)22(21-10-11-46-14-21)12-25-38(35,36)53-25/h10-11,14,16,22-25,27-31,33,43H,12-13,15H2,1-9H3/t22-,23-,24+,25+,27-,28-,29-,30+,31-,33-,34+,35+,36+,37-,38-/m0/s1	CC(=O)O[C@H]1[C@@H](OC(C)=O)[C@]2(C)[C@H](OC(=O)C(C)C)OC[C@]3([C@H]4C(=O)[C@H](OC(C)=O)[C@@]5(C)[C@H](c6ccoc6)C[C@H]6O[C@@]65[C@]4(C)[C@H](O)C[C@@H]23)[C@H]1OC(C)=O	Triterpenoids	C=CC(=C)[C@@H]1CC[C@@]2(O)[C@]3(C)[C@H](O)C[C@H]4[C@@](C)(CO)[C@H](O)[C@H](O)[C@H](O)[C@]4(CO)[C@H]3C(O)[C@H](O)[C@@]12C	CCC(C)C1CCC2C1(C)CCC1C3(C)CCCC(C)(C)C3CCC21C	26
TKC081671	C32H52O5	InChI=1S/C32H52O5/c1-19(2)10-9-11-20(3)22-14-16-30(7)23-12-13-25-29(5,6)26(37-21(4)33)15-17-32(25,28(35)36)27(23)24(34)18-31(22,30)8/h19-20,22-23,25-27H,9-18H2,1-8H3,(H,35,36)/t20-,22-,23-,25+,26+,27-,30+,31-,32-/m1/s1	CC(=O)O[C@H]1CC[C@]2(C(=O)O)[C@H]3C(=O)C[C@]4(C)[C@@H]([C@H](C)CCCC(C)C)CC[C@@]4(C)[C@@H]3CC[C@H]2C1(C)C	Triterpenoids	CC(C)CCC[C@@H](C)[C@H]1CC[C@@]2(C)[C@@H]3CC[C@H]4C(C)(C)[C@@H](O)CC[C@]4(CO)[C@H]3C(O)C[C@]12C	CC(C)CCCC(C)C1CCC2(C)C3CCC4C(C)(C)CCCC4(C)C3CCC12C	30
TKC173946	C36H44O11	InChI=1S/C36H44O11/c1-9-19(4)30(41)47-36-27(39)26-21(10-12-32(5)22(26)14-25(38)45-28(32)20-11-13-44-16-20)34(7)23(15-24(37)43-8)33(6,17-35(34,36)42)31(36)46-29(40)18(2)3/h11,13-14,16,18-19,23,28,31,42H,9-10,12,15,17H2,1-8H3/t19-,23+,28-,31+,32+,33+,34+,35+,36+/m0/s1	CC[C@H](C)C(=O)O[C@@]12C(=O)C3=C(CC[C@]4(C)C3=CC(=O)O[C@H]4c3ccoc3)[C@]3(C)[C@H](CC(=O)OC)[C@@](C)(C[C@]13O)[C@H]2OC(=O)C(C)C	Triterpenoids	C=CC(=C)[C@H](O)[C@]1(C)CCC2=C(C(O)[C@@]3(O)[C@H](O)[C@]4(C)C[C@@]3(O)[C@@]2(C)[C@@H]4CCO)C1CCO	CCC(C)CC1(C)CCC2C(CC3CC4(C)CC3C2(C)C4CC)C1CC	26
TKC158441	C48H78O22	InChI=1S/C48H78O22/c1-43(2)10-11-48(42(63)64)21(12-43)20-6-7-26-44(3)13-22(52)38(47(18-50,19-51)27(44)8-9-45(26,4)46(20,5)14-28(48)53)70-41-37(62)34(59)31(56)25(69-41)17-66-40-36(61)33(58)30(55)24(68-40)16-65-39-35(60)32(57)29(54)23(15-49)67-39/h6,21-41,49-62H,7-19H2,1-5H3,(H,63,64)/t21-,22-,23+,24+,25+,26+,27-,28+,29+,30+,31+,32-,33-,34-,35+,36+,37+,38-,39+,40+,41-,44+,45+,46+,48+/m0/s1	CC1(C)CC[C@]2(C(=O)O)[C@H](O)C[C@]3(C)C(=CC[C@@H]4[C@@]5(C)C[C@H](O)[C@H](O[C@@H]6O[C@H](CO[C@@H]7O[C@H](CO[C@@H]8O[C@H](CO)[C@@H](O)[C@H](O)[C@H]8O)[C@@H](O)[C@H](O)[C@H]7O)[C@@H](O)[C@H](O)[C@H]6O)C(CO)(CO)[C@H]5CC[C@]43C)[C@@H]2C1	Triterpenoids	CC1(C)CC[C@]2(CO)[C@H](O)C[C@]3(C)C(=CC[C@@H]4[C@@]5(C)C[C@H](O)[C@H](O)C(CO)(CO)[C@H]5CC[C@]43C)[C@@H]2C1	CC1(C)CCC2(C)CCC3(C)C(CCC4C5(C)CCCC(C)(C)C5CCC43C)C2C1	30
TKC081381	C32H48O5	InChI=1S/C32H48O5/c1-18(2)22(34)11-10-19(3)21-12-15-31(8)28-23(35)16-25-29(5,6)26(37-20(4)33)13-14-30(25,7)27(28)24(36)17-32(21,31)9/h18-19,21,25-26H,10-17H2,1-9H3/t19-,21-,25+,26+,30+,31+,32-/m1/s1	CC(=O)O[C@H]1CC[C@]2(C)C3=C(C(=O)C[C@H]2C1(C)C)[C@]1(C)CC[C@H]([C@H](C)CCC(=O)C(C)C)[C@@]1(C)CC3=O	Triterpenoids	CC(C)C(O)CC[C@@H](C)[C@H]1CC[C@@]2(C)C3=C(C(O)C[C@]12C)[C@@]1(C)CC[C@H](O)C(C)(C)[C@@H]1CC3O	CC(C)CCCC(C)C1CCC2(C)C3CCC4C(C)(C)CCCC4(C)C3CCC12C	30
TKC081392	C31H50O3	InChI=1S/C31H50O3/c1-19-9-11-24(34-27(19)33-8)20(2)21-13-17-31(7)23-10-12-25-28(3,4)26(32)15-16-29(25,5)22(23)14-18-30(21,31)6/h19-21,24-25,27H,9-18H2,1-8H3/t19-,20+,21-,24+,25+,27+,29-,30-,31+/m1/s1	CO[C@H]1O[C@H]([C@@H](C)[C@H]2CC[C@@]3(C)C4=C(CC[C@]23C)[C@@]2(C)CCC(=O)C(C)(C)[C@@H]2CC4)CC[C@H]1C	Triterpenoids	C[C@@H](CO)CC[C@H](O)[C@@H](C)[C@H]1CC[C@@]2(C)C3=C(CC[C@]12C)[C@@]1(C)CCC(O)C(C)(C)[C@@H]1CC3	CC(C)CCCC(C)C1CCC2(C)C3CCC4C(C)(C)CCCC4(C)C3CCC12C	30
TKC081682	C32H54O3	InChI=1S/C32H54O3/c1-20(2)10-9-11-21(3)23-14-17-31(8)24-12-13-26-29(5,6)27(35-22(4)33)15-16-30(26,7)28(24)25-18-32(23,31)19-34-25/h20-21,23-28H,9-19H2,1-8H3/t21-,23-,24-,25+,26+,27+,28-,30+,31+,32+/m1/s1	CC(=O)O[C@H]1CC[C@]2(C)[C@H]3[C@@H]4C[C@]5(CO4)[C@@H]([C@H](C)CCCC(C)C)CC[C@@]5(C)[C@@H]3CC[C@H]2C1(C)C	Triterpenoids	CC(C)CCC[C@@H](C)[C@H]1CC[C@@]2(C)[C@@H]3CC[C@H]4C(C)(C)[C@@H](O)CC[C@]4(C)[C@H]3[C@@H](O)C[C@]12CO	CC(C)CCCC(C)C1CCC2(C)C3CCC4C(C)(C)CCCC4(C)C3CCC12C	30
TKC203713	C30H46O4	InChI=1S/C30H46O4/c1-19-9-14-30(18-32)16-15-27(4)20(24(30)29(19,6)34)7-8-22-25(2)12-11-23(33)26(3,17-31)21(25)10-13-28(22,27)5/h7,18-19,21-22,24,31,34H,8-17H2,1-6H3/t19-,21+,22-,24-,25+,26+,27-,28-,29-,30-/m1/s1	C[C@@H]1CC[C@]2(C=O)CC[C@]3(C)C(=CC[C@@H]4[C@@]5(C)CCC(=O)[C@@](C)(CO)[C@H]5CC[C@]43C)[C@@H]2[C@]1(C)O	Triterpenoids	C[C@@H]1CC[C@]2(CO)CC[C@]3(C)C(=CC[C@@H]4[C@@]5(C)CCC(O)[C@@](C)(CO)[C@H]5CC[C@]43C)[C@@H]2[C@]1(C)O	CC1CCC2(C)CCC3(C)C(CCC4C5(C)CCCC(C)(C)C5CCC43C)C2C1C	30
TKC081403	C34H52O7	InChI=1S/C34H52O7/c1-19(11-12-27(31(6,7)39)41-21(3)36)22-13-16-33(9)29-23(37)17-25-30(4,5)26(40-20(2)35)14-15-32(25,8)28(29)24(38)18-34(22,33)10/h19,22,25-27,39H,11-18H2,1-10H3/t19-,22-,25+,26+,27?,32+,33+,34-/m1/s1	CC(=O)OC(CC[C@@H](C)[C@H]1CC[C@@]2(C)C3=C(C(=O)C[C@]12C)[C@@]1(C)CC[C@H](OC(C)=O)C(C)(C)[C@@H]1CC3=O)C(C)(C)O	Triterpenoids	C[C@H](CCC(O)C(C)(C)O)[C@H]1CC[C@@]2(C)C3=C(C(O)C[C@]12C)[C@@]1(C)CC[C@H](O)C(C)(C)[C@@H]1CC3O	CC(C)CCCC(C)C1CCC2(C)C3CCC4C(C)(C)CCCC4(C)C3CCC12C	30
TKC203409	C72H104O31	InChI=1S/C72H104O31/c1-31-45(79)48(82)51(85)62(93-31)102-59-57(95-33(3)75)54(98-44(78)19-14-34-12-15-35(90-10)16-13-34)32(2)94-64(59)103-66(89)72-25-24-67(4,5)26-37(72)36-17-18-41-68(6)22-21-43(69(7,30-74)40(68)20-23-70(41,8)71(36,9)27-42(72)77)97-65-58(101-63-52(86)49(83)47(81)39(28-73)96-63)55(53(87)56(100-65)60(88)91-11)99-61-50(84)46(80)38(76)29-92-61/h12-17,19,30-32,37-43,45-59,61-65,73,76-77,79-87H,18,20-29H2,1-11H3/b19-14+/t31-,32+,37-,38+,39+,40+,41+,42+,43-,45-,46-,47+,48+,49-,50+,51+,52+,53-,54-,55-,56-,57-,58+,59+,61-,62-,63-,64-,65+,68-,69-,70+,71+,72+/m0/s1	COC(=O)[C@H]1O[C@@H](O[C@H]2CC[C@]3(C)[C@H]4CC=C5[C@@H]6CC(C)(C)CC[C@]6(C(=O)O[C@@H]6O[C@H](C)[C@H](OC(=O)/C=C/c7ccc(OC)cc7)[C@H](OC(C)=O)[C@H]6O[C@@H]6O[C@@H](C)[C@H](O)[C@@H](O)[C@H]6O)[C@H](O)C[C@@]5(C)[C@]4(C)CC[C@H]3[C@]2(C)C=O)[C@H](O[C@@H]2O[C@H](CO)[C@@H](O)[C@H](O)[C@H]2O)[C@@H](O[C@@H]2OC[C@@H](O)[C@H](O)[C@H]2O)[C@@H]1O	Triterpenoids	CC1(C)CC[C@]2(CO)[C@H](O)C[C@]3(C)C(=CC[C@@H]4[C@@]5(C)CC[C@H](O)[C@@](C)(CO)[C@@H]5CC[C@]43C)[C@@H]2C1	CC1(C)CCC2(C)CCC3(C)C(CCC4C5(C)CCCC(C)(C)C5CCC43C)C2C1	30
TKC161582	C72H112O22	InChI=1S/C72H112O22/c1-60(2)23-28-72(58(88)93-54-49(81)47(79)45(77)39(34-74)90-54)29-25-66(9)43(70(72,13)55(60)84)17-16-42-65(66,8)20-18-36-30-67(10)52(51(83)68(36,42)11)91-59(94-67)61(3,4)22-26-71(57(87)92-53-48(80)46(78)44(76)38(33-73)89-53)27-24-63(6)35(31-71)14-15-40-62(5)32-37(75)50(82)69(12,56(85)86)41(62)19-21-64(40,63)7/h14,17,36-42,44-55,59,73-84H,15-16,18-34H2,1-13H3,(H,85,86)/t36-,37+,38+,39-,40+,41+,42-,44-,45-,46-,47-,48-,49-,50-,51-,52+,53-,54+,55+,59+,62+,63+,64+,65-,66+,67+,68-,69+,70+,71-,72+/m0/s1	CC(C)(CC[C@]1(C(=O)O[C@@H]2O[C@H](CO)[C@H](O)[C@H](O)[C@@H]2O)CC[C@]2(C)C(=CC[C@@H]3[C@@]4(C)C[C@@H](O)[C@H](O)[C@](C)(C(=O)O)[C@@H]4CC[C@]32C)C1)[C@@H]1O[C@@H]2[C@H](O)[C@@]3(C)[C@@H](CC[C@@]4(C)[C@@H]3CC=C3[C@@]4(C)CC[C@@]4(C(=O)O[C@H]5O[C@@H](CO)[C@H](O)[C@H](O)[C@@H]5O)CCC(C)(C)[C@@H](O)[C@@]34C)C[C@@]2(C)O1	Triterpenoids	CC1(C)CC[C@]2(CO)CC[C@]3(C)C(=CC[C@@H]4[C@]5(C)[C@@H](CC[C@@]43C)C[C@@](C)(O)C[C@@H]5O)[C@]2(C)[C@@H]1O	CC1CCC2(C)C(CCC3(C)C2CCC2C4(C)CC(C)(C)CCC4(C)CCC23C)C1	30
TKC122231	C30H52O	InChI=1S/C30H52O/c1-19(2)20-11-14-27(5)17-18-29(7)21(25(20)27)9-10-23-28(6)15-13-24(31)26(3,4)22(28)12-16-30(23,29)8/h19-25,31H,9-18H2,1-8H3/t20-,21-,22+,23-,24-,25-,27-,28+,29-,30-/m1/s1	CC(C)[C@H]1CC[C@]2(C)CC[C@]3(C)[C@H](CC[C@@H]4[C@@]5(C)CC[C@@H](O)C(C)(C)[C@@H]5CC[C@]43C)[C@@H]12	Triterpenoids	CC(C)[C@H]1CC[C@]2(C)CC[C@]3(C)[C@H](CC[C@@H]4[C@@]5(C)CC[C@@H](O)C(C)(C)[C@@H]5CC[C@]43C)[C@@H]12	CC(C)C1CCC2(C)CCC3(C)C(CCC4C5(C)CCCC(C)(C)C5CCC43C)C12	30
TKC193370	C30H50O	InChI=1S/C30H50O/c1-20-11-16-30(19-31)18-17-28(6)22(25(30)21(20)2)9-10-24-27(5)14-8-13-26(3,4)23(27)12-15-29(24,28)7/h9,20-21,23-25,31H,8,10-19H2,1-7H3/t20-,21+,23+,24-,25+,27+,28-,29-,30-/m1/s1	C[C@H]1[C@H](C)CC[C@]2(CO)CC[C@]3(C)C(=CC[C@@H]4[C@@]5(C)CCCC(C)(C)[C@@H]5CC[C@]43C)[C@H]12	Triterpenoids	C[C@H]1[C@H](C)CC[C@]2(CO)CC[C@]3(C)C(=CC[C@@H]4[C@@]5(C)CCCC(C)(C)[C@@H]5CC[C@]43C)[C@H]12	CC1CCC2(C)CCC3(C)C(CCC4C5(C)CCCC(C)(C)C5CCC43C)C2C1C	30
TKC049893	C53H82O24	InChI=1S/C53H82O24/c1-21-39(74-42-36(64)30(58)25(57)20-70-42)35(63)38(66)43(71-21)75-40-34(62)32(60)27(19-55)73-45(40)77-47(69)53-14-12-48(2,3)16-23(53)22-8-9-28-49(4)17-24(56)41(76-44-37(65)33(61)31(59)26(18-54)72-44)52(7,46(67)68)29(49)10-11-51(28,6)50(22,5)13-15-53/h8,21,23,25-45,54-55,57-66H,9-20H2,1-7H3,(H,67,68)/t21-,23-,25+,26+,27+,28+,29+,30-,31+,32+,33-,34-,35-,36+,37+,38+,39-,40+,41-,42-,43-,44-,45-,49+,50+,51+,52-,53-/m0/s1	C[C@@H]1O[C@@H](O[C@H]2[C@H](OC(=O)[C@]34CCC(C)(C)C[C@H]3C3=CC[C@@H]5[C@@]6(C)CC(=O)[C@H](O[C@@H]7O[C@H](CO)[C@@H](O)[C@H](O)[C@H]7O)[C@@](C)(C(=O)O)[C@@H]6CC[C@@]5(C)[C@]3(C)CC4)O[C@H](CO)[C@@H](O)[C@@H]2O)[C@H](O)[C@H](O)[C@H]1O[C@@H]1OC[C@@H](O)[C@H](O)[C@H]1O	Triterpenoids	CC1(C)CC[C@]2(CO)CC[C@]3(C)C(=CC[C@@H]4[C@@]5(C)CC(O)[C@H](O)[C@@](C)(CO)[C@@H]5CC[C@]43C)[C@@H]2C1	CC1(C)CCC2(C)CCC3(C)C(CCC4C5(C)CCCC(C)(C)C5CCC43C)C2C1	30
TKC081691	C31H48O4	InChI=1S/C31H48O4/c1-19(16-21(32)17-20(2)26(34)35-7)22-10-12-29(6)24-9-8-23-27(3,4)25(33)11-13-30(23)18-31(24,30)15-14-28(22,29)5/h19-20,22-24H,8-18H2,1-7H3/t19-,20-,22-,23+,24+,28-,29+,30-,31+/m1/s1	COC(=O)[C@H](C)CC(=O)C[C@@H](C)[C@H]1CC[C@@]2(C)[C@@H]3CC[C@H]4C(C)(C)C(=O)CC[C@@]45C[C@@]35CC[C@]12C	Triterpenoids	C[C@@H](CO)CC(O)C[C@@H](C)[C@H]1CC[C@@]2(C)[C@@H]3CC[C@H]4C(C)(C)C(O)CC[C@@]45C[C@@]35CC[C@]12C	CC(C)CCCC(C)C1CCC2(C)C3CCC4C(C)(C)CCCC45CC35CCC12C	30
TKC047508	C31H54O3	InChI=1S/C31H54O3/c1-20(9-12-25(33)27(4,5)34-8)21-13-15-29(7)23-11-10-22-26(2,3)24(32)14-16-30(22)19-31(23,30)18-17-28(21,29)6/h20-25,32-33H,9-19H2,1-8H3/t20-,21-,22+,23+,24+,25+,28-,29+,30-,31+/m1/s1	COC(C)(C)[C@@H](O)CC[C@@H](C)[C@H]1CC[C@@]2(C)[C@@H]3CC[C@H]4C(C)(C)[C@@H](O)CC[C@@]45C[C@@]35CC[C@]12C	Triterpenoids	C[C@H](CC[C@H](O)C(C)(C)O)[C@H]1CC[C@@]2(C)[C@@H]3CC[C@H]4C(C)(C)[C@@H](O)CC[C@@]45C[C@@]35CC[C@]12C	CC(C)CCCC(C)C1CCC2(C)C3CCC4C(C)(C)CCCC45CC35CCC12C	30
TKC137612	C30H46O5	InChI=1S/C30H46O5/c1-17-7-11-28(23(33)34)13-14-30-16-29(30,22(28)27(17,6)35)12-9-20-25(4)15-18(31)21(32)24(2,3)19(25)8-10-26(20,30)5/h9,12,17-22,31-32,35H,7-8,10-11,13-16H2,1-6H3,(H,33,34)/t17-,18-,19+,20-,21+,22-,25+,26-,27-,28+,29?,30-/m1/s1	C[C@@H]1CC[C@]2(C(=O)O)CC[C@]34CC3(C=C[C@@H]3[C@@]5(C)C[C@@H](O)[C@H](O)C(C)(C)[C@@H]5CC[C@]34C)[C@@H]2[C@]1(C)O	Triterpenoids	C[C@@H]1CC[C@]2(CO)CC[C@]34CC3(C=C[C@@H]3[C@@]5(C)C[C@@H](O)[C@H](O)C(C)(C)[C@@H]5CC[C@]34C)[C@@H]2[C@]1(C)O	CC1CCC2(C)CCC34CC3(CCC3C5(C)CCCC(C)(C)C5CCC34C)C2C1C	30
TKC081696	C38H58O11	InChI=1S/C38H58O11/c1-18-13-38(30-35(7,48-30)31(43-8)49-38)47-21-14-33(5)23-10-9-22-32(3,4)24(46-29-28(42)27(41)20(40)16-44-29)11-12-36(22)17-37(23,36)15-25(45-19(2)39)34(33,6)26(18)21/h18,20-31,40-42H,9-17H2,1-8H3/t18-,20-,21?,22+,23+,24+,25-,26+,27+,28-,29+,30-,31-,33+,34-,35+,36-,37+,38-/m1/s1	CO[C@@H]1O[C@]2(C[C@@H](C)[C@H]3C(C[C@@]4(C)[C@@H]5CC[C@H]6C(C)(C)[C@@H](O[C@@H]7OC[C@@H](O)[C@H](O)[C@H]7O)CC[C@@]67C[C@@]57C[C@@H](OC(C)=O)[C@]34C)O2)[C@@H]2O[C@]12C	Triterpenoids	C[C@H](CC(O)C[C@](C)(O)CO)[C@H]1C(O)C[C@@]2(C)[C@@H]3CC[C@H]4C(C)(C)[C@@H](O)CC[C@@]45C[C@@]35C[C@@H](O)[C@]12C	CC(C)CCCC(C)C1CCC2(C)C3CCC4C(C)(C)CCCC45CC35CCC12C	30
TKC158448	C30H38O5	InChI=1S/C30H38O5/c1-19-9-7-13-24(31)15-16-27(33)35-30-25(14-8-10-19)29(34)21(3)20(2)28(30)23(18-26(30)32)17-22-11-5-4-6-12-22/h4-6,8,11-12,14-16,19-20,23-25,28-29,31,34H,3,7,9-10,13,17-18H2,1-2H3/b14-8-,16-15+/t19-,20-,23+,24-,25-,28-,29+,30+/m0/s1	C=C1[C@@H](O)[C@@H]2/C=C\C[C@@H](C)CCC[C@H](O)/C=C/C(=O)O[C@@]23C(=O)C[C@@H](Cc2ccccc2)[C@@H]3[C@H]1C	Triterpenoids	C=C1[C@@H](O)[C@H](/C=C\C[C@@H](C)CCC[C@H](O)/C=C/CO)C2C(O)C[C@@H](Cc3ccccc3)[C@@H]2[C@H]1C	CCCCCCCC(C)CCCC1CC(C)C(C)C2C(CC3CCCCC3)CCC12	30
TKC137681	C41H70O14	InChI=1S/C41H70O14/c1-36(2,51)12-9-13-41(8,55-35-32(49)30(47)29(46)24(54-35)19-53-34-31(48)28(45)23(44)18-52-34)20-10-14-40(7)27(20)21(42)16-26-38(5)17-22(43)33(50)37(3,4)25(38)11-15-39(26,40)6/h9,12,20-35,42-51H,10-11,13-19H2,1-8H3/b12-9+/t20-,21+,22-,23-,24-,25+,26-,27-,28+,29-,30+,31+,32+,33+,34-,35+,38+,39-,40-,41+/m1/s1	CC(C)(O)/C=C/C[C@](C)(O[C@@H]1O[C@H](CO[C@H]2OC[C@@H](O)[C@H](O)[C@@H]2O)[C@@H](O)[C@H](O)[C@@H]1O)[C@@H]1CC[C@]2(C)[C@H]1[C@@H](O)C[C@@H]1[C@@]3(C)C[C@@H](O)[C@H](O)C(C)(C)[C@@H]3CC[C@]12C	Triterpenoids	CC(C)(O)/C=C/C[C@](C)(O)[C@@H]1CC[C@]2(C)[C@H]1[C@@H](O)C[C@@H]1[C@@]3(C)C[C@@H](O)[C@H](O)C(C)(C)[C@@H]3CC[C@]12C	CC(C)CCCC(C)C1CCC2(C)C1CCC1C3(C)CCCC(C)(C)C3CCC12C	30
TKC193406	C30H52O2	InChI=1S/C30H52O2/c1-21-11-9-16-26(2,3)22(21)14-19-29(7,31)25-13-12-24-28(6)18-10-17-27(4,5)23(28)15-20-30(24,8)32-25/h22-25,31H,1,9-20H2,2-8H3/t22-,23+,24?,25+,28+,29+,30-/m1/s1	C=C1CCCC(C)(C)[C@@H]1CC[C@](C)(O)[C@@H]1CCC2[C@@](C)(CC[C@H]3C(C)(C)CCC[C@]23C)O1	Triterpenoids	C=C1CCCC(C)(C)[C@@H]1CC[C@](C)(O)[C@@H](O)CCC1[C@](C)(O)CC[C@H]2C(C)(C)CCC[C@]12C	CC(CCCC1C(C)CCC2C(C)(C)CCCC12C)CCC1C(C)CCCC1(C)C	30
TKC137695	C48H82O20	InChI=1S/C48H82O20/c1-21(17-49)9-8-12-47(6,68-43-40(62)37(59)34(56)26(66-43)20-63-41-38(60)35(57)32(54)24(18-50)64-41)22-10-13-46(5)31(22)23(52)15-28-45(46,4)14-11-27-44(2,3)30(16-29(53)48(27,28)7)67-42-39(61)36(58)33(55)25(19-51)65-42/h9,22-43,49-62H,8,10-20H2,1-7H3/b21-9+/t22-,23+,24+,25+,26+,27+,28-,29+,30+,31-,32+,33+,34+,35-,36-,37-,38+,39+,40+,41+,42-,43-,45+,46-,47+,48-/m1/s1	C/C(=C\CC[C@](C)(O[C@H]1O[C@@H](CO[C@H]2O[C@@H](CO)[C@H](O)[C@@H](O)[C@@H]2O)[C@H](O)[C@@H](O)[C@@H]1O)[C@@H]1CC[C@]2(C)[C@H]1[C@@H](O)C[C@H]1[C@]3(C)[C@@H](O)C[C@H](O[C@H]4O[C@@H](CO)[C@H](O)[C@@H](O)[C@@H]4O)C(C)(C)[C@@H]3CC[C@@]12C)CO	Triterpenoids	C/C(=C\CC[C@](C)(O)[C@@H]1CC[C@]2(C)[C@H]1[C@@H](O)C[C@H]1[C@]3(C)[C@@H](O)C[C@H](O)C(C)(C)[C@@H]3CC[C@@]12C)CO	CC(C)CCCC(C)C1CCC2(C)C1CCC1C3(C)CCCC(C)(C)C3CCC12C	30
TKC137696	C42H72O15	InChI=1S/C42H72O15/c1-20(17-43)9-8-12-41(6,57-37-35(53)33(51)31(49)24(56-37)19-54-36-34(52)32(50)30(48)23(18-44)55-36)21-10-13-40(5)29(21)22(45)15-26-39(40,4)14-11-25-38(2,3)27(46)16-28(47)42(25,26)7/h9,21-37,43-53H,8,10-19H2,1-7H3/b20-9+/t21-,22-,23+,24-,25+,26-,27-,28-,29-,30+,31+,32+,33-,34+,35-,36-,37+,39-,40-,41-,42-/m0/s1	C/C(=C\CC[C@](C)(O[C@H]1O[C@@H](CO[C@H]2O[C@H](CO)[C@@H](O)[C@@H](O)[C@H]2O)[C@@H](O)[C@H](O)[C@@H]1O)[C@H]1CC[C@@]2(C)[C@@H]1[C@@H](O)C[C@@H]1[C@]3(C)[C@H](CC[C@@]12C)C(C)(C)[C@@H](O)C[C@@H]3O)CO	Triterpenoids	C/C(=C\CC[C@](C)(O)[C@H]1CC[C@@]2(C)[C@@H]1[C@@H](O)C[C@@H]1[C@]3(C)[C@H](CC[C@@]12C)C(C)(C)[C@@H](O)C[C@@H]3O)CO	CC(C)CCCC(C)C1CCC2(C)C1CCC1C3(C)CCCC(C)(C)C3CCC12C	30
TKC140000	C31H52O3	InChI=1S/C31H52O3/c1-19-24-20-9-10-22-27(4)13-12-23(32)26(2,3)21(27)11-14-29(22,6)28(20,5)15-17-31(24)18-16-30(19,7)34-25(31)33-8/h19-25,32H,9-18H2,1-8H3/t19-,20+,21-,22+,23-,24-,25-,27+,28+,29+,30-,31+/m0/s1	CO[C@H]1O[C@@]2(C)CC[C@@]13CC[C@]1(C)[C@H](CC[C@@H]4[C@]5(C)CC[C@H](O)C(C)(C)[C@@H]5CC[C@]41C)[C@@H]3[C@@H]2C	Triterpenoids	C[C@H]1[C@H]2[C@H]3CC[C@@H]4[C@]5(C)CC[C@H](O)C(C)(C)[C@@H]5CC[C@@]4(C)[C@]3(C)CC[C@@]2(CO)CC[C@]1(C)O	CC1CCC2(C)CCC3(C)C(CCC4C5(C)CCCC(C)(C)C5CCC43C)C2C1C	30
TKC074767	C28H34O7	InChI=1S/C28H34O7/c1-15(29)33-20-13-18-24(2,3)19(30)8-10-25(18,4)17-7-11-26(5)21(16-9-12-32-14-16)34-23(31)22-28(26,35-22)27(17,20)6/h8-10,12,14,17-18,20-22H,7,11,13H2,1-6H3/t17-,18-,20+,21-,22-,25-,26+,27+,28+/m0/s1	CC(=O)O[C@@H]1C[C@H]2C(C)(C)C(=O)C=C[C@@]2(C)[C@@H]2CC[C@]3(C)[C@H](c4ccoc4)OC(=O)[C@@H]4O[C@]43[C@@]12C	Triterpenoids	C=CC(=C)[C@H](O)[C@@]1(C)CC[C@H]2[C@]3(C)C=CC(O)C(C)(C)[C@@H]3C[C@@H](O)[C@]2(C)[C@H]1[C@@H](O)CO	CCC(C)CC1(C)CCC2C3(C)CCCC(C)(C)C3CCC2(C)C1CC	26
TKC074770	C28H34O7	InChI=1S/C28H34O7/c1-15(29)33-20-13-18-24(2,3)19(30)8-10-25(18,4)17-7-11-26(5)21(16-9-12-32-14-16)34-23(31)22-28(26,35-22)27(17,20)6/h8-10,12,14,17-18,20-22H,7,11,13H2,1-6H3/t17-,18+,20-,21+,22+,25+,26-,27+,28+/m0/s1	CC(=O)O[C@H]1C[C@@H]2C(C)(C)C(=O)C=C[C@]2(C)[C@@H]2CC[C@@]3(C)[C@@H](c4ccoc4)OC(=O)[C@H]4O[C@]43[C@@]12C	Triterpenoids	C=CC(=C)[C@@H](O)[C@]1(C)CC[C@H]2[C@@]3(C)C=CC(O)C(C)(C)[C@H]3C[C@H](O)[C@]2(C)[C@H]1[C@H](O)CO	CCC(C)CC1(C)CCC2C3(C)CCCC(C)(C)C3CCC2(C)C1CC	26
TKC122444	C29H46O4	InChI=1S/C29H46O4/c1-16(2)17-9-13-29(25(32)33)14-10-19-18(23(17)29)7-8-22-27(19,5)12-11-21-26(3,4)24(31)20(30)15-28(21,22)6/h17-24,30-31H,1,7-15H2,2-6H3,(H,32,33)/t17-,18+,19?,20+,21+,22+,23-,24-,27+,28+,29+/m1/s1	C=C(C)[C@H]1CC[C@]2(C(=O)O)CCC3[C@H](CC[C@@H]4[C@@]5(C)C[C@H](O)[C@@H](O)C(C)(C)[C@@H]5CC[C@@]34C)[C@@H]12	Triterpenoids	C=C(C)[C@H]1CC[C@]2(CO)CCC3[C@H](CC[C@@H]4[C@@]5(C)C[C@H](O)[C@@H](O)C(C)(C)[C@@H]5CC[C@@]34C)[C@@H]12	CC(C)C1CCC2(C)CCC3C(CCC4C3(C)CCC3C(C)(C)CCCC34C)C12	29
TKC055550	C58H92O25	InChI=1S/C58H92O25/c1-23-11-16-58(53(73)83-49-42(70)40(68)37(65)29(20-59)77-49)18-17-56(7)26(27(58)19-23)9-10-32-55(6)14-13-33(54(4,5)31(55)12-15-57(32,56)8)79-52-47(36(64)28(61)22-74-52)82-50-43(71)45(35(63)25(3)76-50)80-51-44(72)46(38(66)30(21-60)78-51)81-48-41(69)39(67)34(62)24(2)75-48/h9,24-25,27-52,59-72H,1,10-22H2,2-8H3	C=C1CCC2(C(=O)OC3OC(CO)C(O)C(O)C3O)CCC3(C)C(=CCC4C5(C)CCC(OC6OCC(O)C(O)C6OC6OC(C)C(O)C(OC7OC(CO)C(O)C(OC8OC(C)C(O)C(O)C8O)C7O)C6O)C(C)(C)C5CCC43C)C2C1	Triterpenoids	C=C1CCC2(CO)CCC3(C)C(=CCC4C5(C)CCC(O)C(C)(C)C5CCC43C)C2C1	CC1CCC2(C)CCC3(C)C(CCC4C5(C)CCCC(C)(C)C5CCC43C)C2C1	29
TKC137746	C53H90O23	InChI=1S/C53H90O23/c1-23(2)9-8-14-52(7,76-47-42(68)38(64)36(62)30(73-47)21-70-45-40(66)33(59)27(58)20-69-45)25-12-15-50(5)24(25)10-11-32-51(50,6)16-13-31-49(3,4)44(26(57)17-53(31,32)22-56)75-48-43(39(65)35(61)29(19-55)72-48)74-46-41(67)37(63)34(60)28(18-54)71-46/h9,24-48,54-68H,8,10-22H2,1-7H3/t24?,25?,26?,27-,28-,29-,30-,31?,32?,33+,34-,35-,36-,37+,38+,39+,40-,41-,42-,43-,44?,45-,46+,47+,48+,50?,51?,52?,53?/m1/s1	CC(C)=CCCC(C)(O[C@@H]1O[C@H](CO[C@H]2OC[C@@H](O)[C@H](O)[C@H]2O)[C@@H](O)[C@H](O)[C@H]1O)C1CCC2(C)C1CCC1C3(CO)CC(O)C(O[C@@H]4O[C@H](CO)[C@@H](O)[C@H](O)[C@H]4O[C@@H]4O[C@H](CO)[C@@H](O)[C@H](O)[C@H]4O)C(C)(C)C3CCC12C	Triterpenoids	CC(C)=CCCC(C)(O)C1CCC2(C)C1CCC1C3(CO)CC(O)C(O)C(C)(C)C3CCC12C	CC(C)CCCC(C)C1CCC2(C)C1CCC1C3(C)CCCC(C)(C)C3CCC12C	30
TKC054781	C51H86O21	InChI=1S/C51H86O21/c1-46(2)30(70-45-40(33(58)24(55)19-67-45)72-44-37(62)35(60)34(59)27(17-52)69-44)12-14-49(6)29-10-9-28-48(5)13-11-21(47(3,4)64)31(48)26(16-51(28,8)50(29,7)15-22(53)41(46)49)68-43-38(63)39(25(56)20-66-43)71-42-36(61)32(57)23(54)18-65-42/h21-45,52-64H,9-20H2,1-8H3/t21-,22-,23+,24-,25-,26-,27+,28+,29+,30-,31+,32-,33-,34+,35-,36+,37+,38+,39-,40+,41-,42-,43-,44-,45-,48+,49+,50+,51+/m0/s1	CC(C)(O)[C@H]1CC[C@@]2(C)[C@H]1[C@@H](O[C@@H]1OC[C@H](O)[C@H](O[C@@H]3OC[C@@H](O)[C@H](O)[C@H]3O)[C@H]1O)C[C@]1(C)[C@@H]2CC[C@@H]2[C@@]3(C)CC[C@H](O[C@@H]4OC[C@H](O)[C@H](O)[C@H]4O[C@@H]4O[C@H](CO)[C@@H](O)[C@H](O)[C@H]4O)C(C)(C)[C@@H]3[C@@H](O)C[C@]21C	Triterpenoids	CC(C)(O)[C@H]1CC[C@@]2(C)[C@H]1[C@@H](O)C[C@]1(C)[C@@H]2CC[C@@H]2[C@@]3(C)CC[C@H](O)C(C)(C)[C@@H]3[C@@H](O)C[C@]21C	CC(C)C1CCC2(C)C1CCC1(C)C2CCC2C3(C)CCCC(C)(C)C3CCC21C	30
TKC153530	C39H55NO4	InChI=1S/C39H55NO4/c1-24-10-12-26(13-11-24)40-33(43)36(6)19-18-35(5)20-21-38(8)27(28(35)23-36)22-29(42)32-37(7)16-15-31(44-25(2)41)34(3,4)30(37)14-17-39(32,38)9/h10-13,22,28,30-32H,14-21,23H2,1-9H3,(H,40,43)/t28-,30-,31-,32-,35-,36+,37-,38+,39-/m0/s1	CC(=O)O[C@H]1CC[C@@]2(C)[C@@H](CC[C@@]3(C)[C@H]2C(=O)C=C2[C@@H]4C[C@](C)(C(=O)Nc5ccc(C)cc5)CC[C@@]4(C)CC[C@]23C)C1(C)C	Triterpenoids	CC1(C)[C@@H](O)CC[C@@]2(C)[C@H]1CC[C@@]1(C)[C@H]2C(O)C=C2[C@@H]3C[C@](C)(CO)CC[C@@]3(C)CC[C@]21C	CC1(C)CCC2(C)CCC3(C)C(CCC4C5(C)CCCC(C)(C)C5CCC43C)C2C1	30
TKC138205	C23H26O11	InChI=1S/C23H26O11/c1-8-10-5-12-22-7-32-23(20(30)31-4,17(22)15(19(29)34-12)33-9(2)24)18(28)14(27)16(22)21(10,3)6-11(25)13(8)26/h6,12,14-18,25,27-28H,5,7H2,1-4H3/t12-,14-,15-,16-,17-,18+,21+,22-,23+/m1/s1	COC(=O)[C@@]12OC[C@@]34[C@@H](CC5=C(C)C(=O)C(O)=C[C@]5(C)[C@H]3[C@@H](O)[C@@H]1O)OC(=O)[C@H](OC(C)=O)[C@@H]24	Triterpenoids	CC1=C2C[C@@H](O)[C@@]3(CO)[C@@H]([C@@H](O)CO)[C@@](O)(CO)[C@@H](O)[C@H](O)[C@@H]3[C@@]2(C)C=C(O)C1O	CCC1C(C)CCC2C1(C)CCC1C(C)CCCC12C	20
TKC153528	C39H55NO4	InChI=1S/C39H55NO4/c1-24-10-12-26(13-11-24)40-33(43)36(6)19-18-35(5)20-21-38(8)27(28(35)23-36)22-29(42)32-37(7)16-15-31(44-25(2)41)34(3,4)30(37)14-17-39(32,38)9/h10-13,22,28,30-32H,14-21,23H2,1-9H3,(H,40,43)/t28-,30-,31-,32-,35-,36-,37-,38+,39-/m0/s1	CC(=O)O[C@H]1CC[C@@]2(C)[C@@H](CC[C@@]3(C)[C@H]2C(=O)C=C2[C@@H]4C[C@@](C)(C(=O)Nc5ccc(C)cc5)CC[C@@]4(C)CC[C@]23C)C1(C)C	Triterpenoids	CC1(C)[C@@H](O)CC[C@@]2(C)[C@H]1CC[C@@]1(C)[C@H]2C(O)C=C2[C@@H]3C[C@@](C)(CO)CC[C@@]3(C)CC[C@]21C	CC1(C)CCC2(C)CCC3(C)C(CCC4C5(C)CCCC(C)(C)C5CCC43C)C2C1	30
TKC137797	C48H82O19	InChI=1S/C48H82O19/c1-21(2)10-9-13-48(8,67-43-39(61)36(58)33(55)27(66-43)20-62-41-37(59)34(56)31(53)25(18-49)64-41)22-11-15-46(6)30(22)23(51)16-28-45(5)14-12-29(52)44(3,4)40(45)24(17-47(28,46)7)63-42-38(60)35(57)32(54)26(19-50)65-42/h10,22-43,49-61H,9,11-20H2,1-8H3/t22-,23-,24+,25-,26-,27-,28+,29+,30-,31-,32-,33-,34+,35+,36+,37-,38-,39-,40-,41+,42-,43+,45-,46-,47+,48+/m1/s1	CC(C)=CCC[C@](C)(O[C@@H]1O[C@H](CO[C@H]2O[C@H](CO)[C@@H](O)[C@H](O)[C@H]2O)[C@@H](O)[C@H](O)[C@H]1O)[C@@H]1CC[C@]2(C)[C@H]1[C@H](O)C[C@H]1[C@@]3(C)CC[C@H](O)C(C)(C)[C@H]3[C@@H](O[C@@H]3O[C@H](CO)[C@@H](O)[C@H](O)[C@H]3O)C[C@@]12C	Triterpenoids	CC(C)=CCC[C@](C)(O)[C@@H]1CC[C@]2(C)[C@H]1[C@H](O)C[C@H]1[C@@]3(C)CC[C@H](O)C(C)(C)[C@H]3[C@@H](O)C[C@@]12C	CC(C)CCCC(C)C1CCC2(C)C1CCC1C3(C)CCCC(C)(C)C3CCC12C	30
TKC142155	C30H48O2	InChI=1S/C30H48O2/c1-18(2)19-11-13-27(5)15-16-28(6)20(25(19)27)9-10-22-29(28,7)14-12-21-26(3,4)23(31)17-24(32)30(21,22)8/h19-22,24-25,32H,1,9-17H2,2-8H3/t19-,20-,21-,22-,24+,25+,27+,28+,29+,30-/m0/s1	C=C(C)[C@@H]1CC[C@]2(C)CC[C@]3(C)[C@@H](CC[C@@H]4[C@@]5(C)[C@H](O)CC(=O)C(C)(C)[C@@H]5CC[C@]43C)[C@@H]12	Triterpenoids	C=C(C)[C@@H]1CC[C@]2(C)CC[C@]3(C)[C@@H](CC[C@@H]4[C@@]5(C)[C@H](O)CC(O)C(C)(C)[C@@H]5CC[C@]43C)[C@@H]12	CC(C)C1CCC2(C)CCC3(C)C(CCC4C5(C)CCCC(C)(C)C5CCC43C)C12	30
TKC137813	C48H82O19	InChI=1S/C48H82O19/c1-21(2)10-9-13-48(8,67-42-38(61)35(58)32(55)26(19-50)64-42)22-11-15-46(6)30(22)23(52)16-28-45(5)14-12-29(53)44(3,4)40(45)24(17-47(28,46)7)62-43-39(36(59)33(56)27(20-51)65-43)66-41-37(60)34(57)31(54)25(18-49)63-41/h10,22-43,49-61H,9,11-20H2,1-8H3/t22?,23?,24-,25+,26+,27+,28?,29?,30?,31+,32+,33+,34-,35-,36-,37+,38+,39+,40?,41-,42-,43+,45?,46+,47?,48-/m0/s1	CC(C)=CCC[C@](C)(O[C@@H]1O[C@H](CO)[C@@H](O)[C@H](O)[C@H]1O)C1CC[C@]2(C)C1C(O)CC1C3(C)CCC(O)C(C)(C)C3[C@@H](O[C@@H]3O[C@H](CO)[C@@H](O)[C@H](O)[C@H]3O[C@@H]3O[C@H](CO)[C@@H](O)[C@H](O)[C@H]3O)CC12C	Triterpenoids	CC(C)=CCC[C@](C)(O)C1CC[C@]2(C)C1C(O)CC1C3(C)CCC(O)C(C)(C)C3[C@@H](O)CC12C	CC(C)CCCC(C)C1CCC2(C)C1CCC1C3(C)CCCC(C)(C)C3CCC12C	30
TKC053977	C32H40O10	InChI=1S/C32H40O10/c1-8-17(2)29(37)42-28(20-15-30(4,5)21(13-24(34)39-7)18(3)26(20)36)32(38)22-14-25(35)41-27(19-10-12-40-16-19)31(22,6)11-9-23(32)33/h10,12,14-18,21,27-28,38H,8-9,11,13H2,1-7H3/t17-,18+,21+,27-,28+,31+,32-/m0/s1	CC[C@H](C)C(=O)O[C@H](C1=CC(C)(C)[C@H](CC(=O)OC)[C@@H](C)C1=O)[C@@]1(O)C(=O)CC[C@]2(C)C1=CC(=O)O[C@H]2c1ccoc1	Triterpenoids	C=CC(=C)[C@H](O)[C@]1(C)CCC(O)[C@](O)([C@H](O)C2=CC(C)(C)[C@H](CCO)[C@@H](C)C2O)C1CCO	CCC(C)CC1(C)CCCC(CC2CC(C)C(CC)C(C)(C)C2)C1CC	26
TKC081515	C30H48O3	InChI=1S/C30H48O3/c1-21(26(32)33)10-8-11-22(2)29(6)15-9-12-23-20-28(5,18-19-29)16-13-24-27(3,4)25(31)14-17-30(23,24)7/h9-10,12,15,22,24-25,31H,8,11,13-14,16-20H2,1-7H3,(H,32,33)/b15-9-,21-10+,23-12+/t22-,24+,25-,28-,29+,30-/m1/s1	C/C(=C\CC[C@@H](C)[C@@]1(C)/C=C\C=C2/C[C@](C)(CC[C@H]3C(C)(C)[C@H](O)CC[C@]23C)CC1)C(=O)O	Triterpenoids	C/C(=C\CC[C@@H](C)[C@@]1(C)/C=C\C=C2/C[C@](C)(CC[C@H]3C(C)(C)[C@H](O)CC[C@]23C)CC1)CO	CC(C)CCCC(C)C1(C)CCCC2CC(C)(CCC3C(C)(C)CCCC23C)CC1	30
TKC137941	C30H50O4	InChI=1S/C30H50O4/c1-25(2,34-33)15-9-16-30(8,32)21-12-18-28(6)20(21)10-11-23-27(5)17-14-24(31)26(3,4)22(27)13-19-29(23,28)7/h9,15,20-23,32-33H,10-14,16-19H2,1-8H3/b15-9+/t20-,21+,22+,23-,27+,28-,29-,30+/m1/s1	CC(C)(/C=C/C[C@](C)(O)[C@H]1CC[C@]2(C)[C@@H]1CC[C@@H]1[C@@]3(C)CCC(=O)C(C)(C)[C@@H]3CC[C@]12C)OO	Triterpenoids	CC(C)(O)/C=C/C[C@](C)(O)[C@H]1CC[C@]2(C)[C@@H]1CC[C@@H]1[C@@]3(C)CCC(O)C(C)(C)[C@@H]3CC[C@]12C	CC(C)CCCC(C)C1CCC2(C)C1CCC1C3(C)CCCC(C)(C)C3CCC12C	30
TKC150460	C35H56O7	InChI=1S/C35H56O7/c1-30(2)14-16-35(29(39)40)17-15-33(6)20(21(35)18-30)8-9-24-32(5)12-11-25(31(3,4)23(32)10-13-34(24,33)7)42-28-27(38)26(37)22(36)19-41-28/h8,21-28,36-38H,9-19H2,1-7H3,(H,39,40)/t21-,22-,23-,24+,25-,26-,27+,28-,32-,33+,34+,35-/m0/s1	CC1(C)CC[C@]2(C(=O)O)CC[C@]3(C)C(=CC[C@@H]4[C@@]5(C)CC[C@H](O[C@@H]6OC[C@H](O)[C@H](O)[C@H]6O)C(C)(C)[C@@H]5CC[C@]43C)[C@@H]2C1	Triterpenoids	CC1(C)CC[C@]2(CO)CC[C@]3(C)C(=CC[C@@H]4[C@@]5(C)CC[C@H](O)C(C)(C)[C@@H]5CC[C@]43C)[C@@H]2C1	CC1(C)CCC2(C)CCC3(C)C(CCC4C5(C)CCCC(C)(C)C5CCC43C)C2C1	30
TKC204114	C44H67NO11	InChI=1S/C44H67NO11/c1-39(23-46)17-28-27-11-12-32-40(2)18-30(54-21-26-9-7-25(8-10-26)20-45-6)36(56-37-35(51)34(50)29(48)22-55-37)41(3,24-47)31(40)13-14-43(32,5)42(27,4)15-16-44(28,38(52)53)33(49)19-39/h7-11,28-37,45-51H,12-24H2,1-6H3,(H,52,53)/t28-,29+,30+,31-,32+,33+,34-,35+,36+,37-,39+,40-,41-,42+,43+,44-/m0/s1	CNCc1ccc(CO[C@@H]2C[C@@]3(C)[C@H](CC[C@]4(C)[C@@H]3CC=C3[C@@H]5C[C@@](C)(CO)C[C@@H](O)[C@]5(C(=O)O)CC[C@]34C)[C@](C)(CO)[C@@H]2O[C@@H]2OC[C@@H](O)[C@H](O)[C@H]2O)cc1	Triterpenoids	C[C@]1(CO)C[C@@H](O)[C@]2(CO)CC[C@]3(C)C(=CC[C@@H]4[C@@]5(C)C[C@@H](O)[C@@H](O)[C@@](C)(CO)[C@H]5CC[C@]43C)[C@@H]2C1	CC1(C)CCC2(C)CCC3(C)C(CCC4C5(C)CCCC(C)(C)C5CCC43C)C2C1	30
TKC137848	C48H82O18	InChI=1S/C48H82O18/c1-21(2)11-10-14-48(9,66-42-38(60)35(57)32(54)26(19-49)63-42)23-12-16-46(7)30(23)24(51)17-28-45(6)15-13-29(52)44(4,5)40(45)25(18-47(28,46)8)62-43-39(36(58)33(55)27(20-50)64-43)65-41-37(59)34(56)31(53)22(3)61-41/h11,22-43,49-60H,10,12-20H2,1-9H3/t22-,23+,24-,25-,26+,27+,28+,29-,30-,31-,32+,33+,34+,35-,36-,37+,38+,39+,40-,41-,42-,43+,45+,46+,47+,48-/m0/s1	CC(C)=CCC[C@](C)(O[C@@H]1O[C@H](CO)[C@@H](O)[C@H](O)[C@H]1O)[C@@H]1CC[C@]2(C)[C@@H]1[C@@H](O)C[C@@H]1[C@@]3(C)CC[C@H](O)C(C)(C)[C@@H]3[C@@H](O[C@@H]3O[C@H](CO)[C@@H](O)[C@H](O)[C@H]3O[C@@H]3O[C@@H](C)[C@H](O)[C@@H](O)[C@H]3O)C[C@]12C	Triterpenoids	CC(C)=CCC[C@](C)(O)[C@@H]1CC[C@]2(C)[C@@H]1[C@@H](O)C[C@@H]1[C@@]3(C)CC[C@H](O)C(C)(C)[C@@H]3[C@@H](O)C[C@]12C	CC(C)CCCC(C)C1CCC2(C)C1CCC1C3(C)CCCC(C)(C)C3CCC12C	30
TKC130973	C30H48O5	InChI=1S/C30H48O5/c1-25(2)14-18-17-8-9-20-27(5)12-11-21(31)26(3,4)19(27)10-13-28(20,6)29(17,7)15-23(33)30(18,24(34)35)16-22(25)32/h8,18-23,31-33H,9-16H2,1-7H3,(H,34,35)/t18-,19+,20-,21+,22+,23+,27+,28-,29-,30-/m1/s1	CC1(C)C[C@@H]2C3=CC[C@@H]4[C@@]5(C)CC[C@H](O)C(C)(C)[C@@H]5CC[C@@]4(C)[C@]3(C)C[C@H](O)[C@@]2(C(=O)O)C[C@@H]1O	Triterpenoids	CC1(C)C[C@@H]2C3=CC[C@@H]4[C@@]5(C)CC[C@H](O)C(C)(C)[C@@H]5CC[C@@]4(C)[C@]3(C)C[C@H](O)[C@@]2(CO)C[C@@H]1O	CC1(C)CCC2(C)CCC3(C)C(CCC4C5(C)CCCC(C)(C)C5CCC43C)C2C1	30
TKC081523	C31H48O3	InChI=1S/C31H48O3/c1-20(10-9-11-21(2)27(33)34-8)22-14-18-31(7)24-12-13-25-28(3,4)26(32)16-17-29(25,5)23(24)15-19-30(22,31)6/h11-12,20,22-23,25H,9-10,13-19H2,1-8H3/b21-11+/t20-,22-,23+,25+,29-,30+,31-/m1/s1	COC(=O)/C(C)=C/CC[C@@H](C)[C@H]1CC[C@]2(C)C3=CC[C@H]4C(C)(C)C(=O)CC[C@]4(C)[C@H]3CC[C@@]12C	Triterpenoids	C/C(=C\CC[C@@H](C)[C@H]1CC[C@]2(C)C3=CC[C@H]4C(C)(C)C(O)CC[C@]4(C)[C@H]3CC[C@@]12C)CO	CC(C)CCCC(C)C1CCC2(C)C3CCC4C(C)(C)CCCC4(C)C3CCC12C	30
TKC064682	C41H62O7	InChI=1S/C41H62O7/c1-11-25(2)14-12-13-15-32(44)48-33-34(47-26(3)42)41(35(45)46)23-22-39(9)27(28(41)24-36(33,4)5)16-17-30-38(8)20-19-31(43)37(6,7)29(38)18-21-40(30,39)10/h12-16,25,28-31,33-34,43H,11,17-24H2,1-10H3,(H,45,46)/b14-12+,15-13+	CCC(C)/C=C/C=C/C(=O)OC1C(OC(C)=O)C2(C(=O)O)CCC3(C)C(=CCC4C5(C)CCC(O)C(C)(C)C5CCC43C)C2CC1(C)C	Triterpenoids	CC1(C)CC2C3=CCC4C5(C)CCC(O)C(C)(C)C5CCC4(C)C3(C)CCC2(CO)C(O)C1O	CC1(C)CCC2(C)CCC3(C)C(CCC4C5(C)CCCC(C)(C)C5CCC43C)C2C1	30
TKC168080	C30H48O4	InChI=1S/C30H48O4/c1-17(24-23(32)25(33)27(4,5)34-24)18-11-15-30(8)20-9-10-21-26(2,3)22(31)13-14-28(21,6)19(20)12-16-29(18,30)7/h9,17-19,21,23-25,32-33H,10-16H2,1-8H3/t17-,18+,19+,21+,23+,24+,25+,28+,29+,30+/m1/s1	C[C@@H]([C@@H]1OC(C)(C)[C@@H](O)[C@H]1O)[C@@H]1CC[C@@]2(C)C3=CC[C@H]4C(C)(C)C(=O)CC[C@@]4(C)[C@H]3CC[C@@]12C	Triterpenoids	C[C@@H]([C@H](O)[C@H](O)[C@H](O)C(C)(C)O)[C@@H]1CC[C@@]2(C)C3=CC[C@H]4C(C)(C)C(O)CC[C@@]4(C)[C@H]3CC[C@@]12C	CC(C)CCCC(C)C1CCC2(C)C3CCC4C(C)(C)CCCC4(C)C3CCC12C	30
TKC081535	C34H50O7	InChI=1S/C34H50O7/c1-19(30(38)39)10-12-26(37)20(2)25-18-29(41-22(4)36)34(9)24-11-13-27-31(5,6)28(40-21(3)35)15-16-32(27,7)23(24)14-17-33(25,34)8/h10-11,14,20,25-29,37H,12-13,15-18H2,1-9H3,(H,38,39)/b19-10+/t20-,25+,26+,27-,28+,29-,32+,33+,34+/m0/s1	CC(=O)O[C@H]1C[C@H]([C@H](C)[C@H](O)C/C=C(\C)C(=O)O)[C@@]2(C)CC=C3C(=CC[C@H]4C(C)(C)[C@H](OC(C)=O)CC[C@]34C)[C@]12C	Triterpenoids	C/C(=C\C[C@@H](O)[C@@H](C)[C@H]1C[C@H](O)[C@@]2(C)C3=CC[C@H]4C(C)(C)[C@H](O)CC[C@]4(C)C3=CC[C@]12C)CO	CC(C)CCCC(C)C1CCC2(C)C3CCC4C(C)(C)CCCC4(C)C3CCC12C	30
TKC191351	C60H100O28	InChI=1S/C60H100O28/c1-22-34(64)40(70)45(75)50(80-22)79-19-29-39(69)44(74)49(87-51-46(76)41(71)35(65)23(2)81-51)54(85-29)86-32-11-13-59-20-60(59)15-14-57(6)24(10-12-58(57,7)31(60)9-8-30(59)56(32,5)21-63)33-26(16-25(36(33)66)55(3,4)78)82-53-48(43(73)38(68)28(18-62)84-53)88-52-47(77)42(72)37(67)27(17-61)83-52/h22-54,61-78H,8-21H2,1-7H3/t22-,23-,24+,25+,26-,27+,28+,29+,30-,31-,32-,33-,34-,35-,36-,37-,38-,39-,40+,41+,42-,43-,44-,45+,46+,47+,48+,49+,50+,51-,52-,53+,54-,56+,57+,58-,59+,60-/m0/s1	C[C@@H]1O[C@@H](OC[C@H]2O[C@@H](O[C@H]3CC[C@]45C[C@]46CC[C@]4(C)[C@@H]([C@@H]7[C@@H](O)[C@H](C(C)(C)O)C[C@@H]7O[C@@H]7O[C@H](CO)[C@H](O)[C@H](O)[C@H]7O[C@@H]7O[C@H](CO)[C@H](O)[C@H](O)[C@H]7O)CC[C@@]4(C)[C@@H]6CC[C@H]5[C@@]3(C)CO)[C@H](O[C@@H]3O[C@@H](C)[C@H](O)[C@@H](O)[C@H]3O)[C@@H](O)[C@H]2O)[C@H](O)[C@H](O)[C@H]1O	Triterpenoids	CC(C)(O)[C@@H]1C[C@H](O)[C@H]([C@H]2CC[C@@]3(C)[C@@H]4CC[C@H]5[C@@](C)(CO)[C@@H](O)CC[C@@]56C[C@@]46CC[C@]23C)[C@H]1O	CC(C)C1CCC(C2CCC3(C)C4CCC5C(C)(C)CCCC56CC46CCC23C)C1	30
TKC137929	C54H90O24	InChI=1S/C54H90O24/c1-22(2)24(58)10-16-54(8,78-48-44(70)40(66)37(63)29(75-48)21-71-46-42(68)38(64)34(60)26(18-55)72-46)23-9-14-53(7)33(23)25(59)17-31-51(5)13-12-32(50(3,4)30(51)11-15-52(31,53)6)76-49-45(41(67)36(62)28(20-57)74-49)77-47-43(69)39(65)35(61)27(19-56)73-47/h23,25-49,55-57,59-70H,1,9-21H2,2-8H3/t23-,25+,26+,27+,28+,29+,30+,31-,32-,33-,34+,35+,36+,37+,38-,39-,40-,41-,42+,43+,44+,45+,46+,47-,48-,49-,51-,52+,53+,54-/m0/s1	C=C(C)C(=O)CC[C@](C)(O[C@@H]1O[C@H](CO[C@@H]2O[C@H](CO)[C@@H](O)[C@H](O)[C@H]2O)[C@@H](O)[C@H](O)[C@H]1O)[C@H]1CC[C@]2(C)[C@@H]1[C@H](O)C[C@H]1[C@@]3(C)CC[C@H](O[C@@H]4O[C@H](CO)[C@@H](O)[C@H](O)[C@H]4O[C@@H]4O[C@H](CO)[C@@H](O)[C@H](O)[C@H]4O)C(C)(C)[C@H]3CC[C@]12C	Triterpenoids	C=C(C)C(O)CC[C@](C)(O)[C@H]1CC[C@]2(C)[C@@H]1[C@H](O)C[C@H]1[C@@]3(C)CC[C@H](O)C(C)(C)[C@H]3CC[C@]12C	CC(C)CCCC(C)C1CCC2(C)C1CCC1C3(C)CCCC(C)(C)C3CCC12C	30
TKC137930	C54H90O24	InChI=1S/C54H90O24/c1-22(2)24(58)10-16-54(8,78-48-44(70)40(66)37(63)29(75-48)21-71-46-42(68)38(64)34(60)26(18-55)72-46)23-9-14-53(7)33(23)25(59)17-31-51(5)13-12-32(50(3,4)30(51)11-15-52(31,53)6)76-49-45(41(67)36(62)28(20-57)74-49)77-47-43(69)39(65)35(61)27(19-56)73-47/h23,25-49,55-57,59-70H,1,9-21H2,2-8H3/t23-,25-,26+,27+,28+,29-,30+,31-,32+,33+,34+,35-,36-,37-,38-,39+,40-,41+,42-,43-,44-,45-,46-,47+,48-,49+,51-,52-,53+,54+/m1/s1	C=C(C)C(=O)CC[C@](C)(O[C@H]1O[C@H](CO[C@@H]2O[C@@H](CO)[C@H](O)[C@@H](O)[C@H]2O)[C@@H](O)[C@@H](O)[C@H]1O)[C@@H]1CC[C@@]2(C)[C@@H]1[C@H](O)C[C@@H]1[C@]3(C)CC[C@H](O[C@@H]4O[C@@H](CO)[C@@H](O)[C@H](O)[C@H]4O[C@@H]4O[C@@H](CO)[C@@H](O)[C@H](O)[C@H]4O)C(C)(C)[C@@H]3CC[C@]12C	Triterpenoids	C=C(C)C(O)CC[C@](C)(O)[C@@H]1CC[C@@]2(C)[C@@H]1[C@H](O)C[C@@H]1[C@]3(C)CC[C@H](O)C(C)(C)[C@@H]3CC[C@]12C	CC(C)CCCC(C)C1CCC2(C)C1CCC1C3(C)CCCC(C)(C)C3CCC12C	30
TKC137959	C30H52O3	InChI=1S/C30H52O3/c1-19(2)10-9-14-30(8,33)20-11-16-29(7)25(20)21(31)18-23-27(5)15-13-24(32)26(3,4)22(27)12-17-28(23,29)6/h10,20-25,31-33H,9,11-18H2,1-8H3/t20-,21+,22+,23+,24-,25-,27+,28-,29-,30+/m1/s1	CC(C)=CCC[C@](C)(O)[C@@H]1CC[C@]2(C)[C@H]1[C@@H](O)C[C@H]1[C@@]3(C)CC[C@@H](O)C(C)(C)[C@@H]3CC[C@]12C	Triterpenoids	CC(C)=CCC[C@](C)(O)[C@@H]1CC[C@]2(C)[C@H]1[C@@H](O)C[C@H]1[C@@]3(C)CC[C@@H](O)C(C)(C)[C@@H]3CC[C@]12C	CC(C)CCCC(C)C1CCC2(C)C1CCC1C3(C)CCCC(C)(C)C3CCC12C	30
TKC081711	C30H54	InChI=1S/C30H54/c1-21(2)11-9-12-22(3)23-15-19-30(8)25-13-14-26-27(4,5)17-10-18-28(26,6)24(25)16-20-29(23,30)7/h21-26H,9-20H2,1-8H3/t22-,23-,24-,25+,26-,28+,29-,30+/m0/s1	CC(C)CCC[C@H](C)[C@@H]1CC[C@]2(C)[C@@H]3CC[C@H]4C(C)(C)CCC[C@]4(C)[C@H]3CC[C@@]12C	Triterpenoids	CC(C)CCC[C@H](C)[C@@H]1CC[C@]2(C)[C@@H]3CC[C@H]4C(C)(C)CCC[C@]4(C)[C@H]3CC[C@@]12C	CC(C)CCCC(C)C1CCC2(C)C3CCC4C(C)(C)CCCC4(C)C3CCC12C	30
TKC199274	C38H57NO6	InChI=1S/C38H57NO6/c1-24-23-45-33(27(24)14-19-39-5)34(41)37(4,42)32-13-18-38(43)29-22-31(40)30-21-26(44-20-15-25-9-7-6-8-10-25)11-16-35(30,2)28(29)12-17-36(32,38)3/h6-10,22,24,26-28,30,32-34,39,41-43H,11-21,23H2,1-5H3/t24-,26+,27-,28-,30-,32-,33+,34-,35-,36-,37+,38+/m1/s1	CNCC[C@H]1[C@@H]([C@@H](O)[C@@](C)(O)[C@@H]2CC[C@]3(O)C4=CC(=O)[C@H]5C[C@@H](OCCc6ccccc6)CC[C@]5(C)[C@@H]4CC[C@]23C)OC[C@H]1C	Triterpenoids	C[C@H](CO)[C@@H](CCO)[C@H](O)[C@@H](O)[C@@](C)(O)[C@@H]1CC[C@]2(O)C3=CC(O)[C@H]4C[C@@H](O)CC[C@]4(C)[C@@H]3CC[C@]12C	CCC(CCC(C)C1CCC2C3CCC4CCCCC4(C)C3CCC12C)C(C)C	29
TKC138718	C30H46O4	InChI=1S/C30H46O4/c1-25(2)12-14-30(24(33)34)15-13-27(5)18(19(30)17-25)8-9-21-28(27,6)11-10-20-26(3,4)22(31)16-23(32)29(20,21)7/h8,19-22,31H,9-17H2,1-7H3,(H,33,34)/t19-,20+,21+,22+,27-,28-,29+,30+/m1/s1	CC1(C)CC[C@]2(C(=O)O)CC[C@]3(C)C(=CC[C@@H]4[C@@]5(C)C(=O)C[C@H](O)C(C)(C)[C@@H]5CC[C@]43C)[C@H]2C1	Triterpenoids	CC1(C)CC[C@]2(CO)CC[C@]3(C)C(=CC[C@@H]4[C@@]5(C)C(O)C[C@H](O)C(C)(C)[C@@H]5CC[C@]43C)[C@H]2C1	CC1(C)CCC2(C)CCC3(C)C(CCC4C5(C)CCCC(C)(C)C5CCC43C)C2C1	30
TKC081716	C31H53N	InChI=1S/C31H53N/c1-21(2)11-10-12-22(3)23-15-19-31(8)25-13-14-26-28(4,5)27(32-9)17-18-29(26,6)24(25)16-20-30(23,31)7/h21-27H,10-20H2,1-8H3/t22-,23-,24+,25-,26+,27-,29-,30-,31+/m1/s1	[C-]#[N+][C@@H]1CC[C@]2(C)[C@H]3CC[C@]4(C)[C@@H]([C@H](C)CCCC(C)C)CC[C@@]4(C)[C@@H]3CC[C@H]2C1(C)C	Triterpenoids	CC(C)CCC[C@@H](C)[C@H]1CC[C@@]2(C)[C@@H]3CC[C@H]4C(C)(C)[C@H](O)CC[C@]4(C)[C@H]3CC[C@]12C	CC(C)CCCC(C)C1CCC2(C)C3CCC4C(C)(C)CCCC4(C)C3CCC12C	30
Unknown	C60H90Na4O39S4	InChI=1S/C60H94O39S4.4Na/c1-24(2)11-10-16-59(8)49-28(62)19-58(7)27-12-13-33-56(4,5)34(15-17-57(33,6)26(27)14-18-60(49,58)55(71)97-59)93-54-48(96-50-39(67)38(66)43(25(3)88-50)94-52-41(69)46(99-103(81,82)83)36(64)32(92-52)23-87-101(75,76)77)37(65)30(21-85-54)90-51-40(68)45(35(63)31(91-51)22-86-100(72,73)74)95-53-42(70)47(84-9)44(29(20-61)89-53)98-102(78,79)80;;;;/h11,14,25,27,29-54,61,63-70H,10,12-13,15-23H2,1-9H3,(H,72,73,74)(H,75,76,77)(H,78,79,80)(H,81,82,83);;;;/q;4*+1/p-4/t25-,27-,29-,30-,31-,32-,33+,34+,35-,36-,37+,38-,39-,40-,41-,42-,43-,44-,45+,46+,47-,48-,49-,50+,51-,52+,53+,54+,57-,58+,59+,60-;;;;/m1..../s1	CO[C@@H]1[C@@H](O)[C@H](O[C@@H]2[C@@H](O)[C@H](O[C@@H]3CO[C@@H](O[C@H]4CC[C@]5(C)C6=CC[C@]78C(=O)O[C@@](C)(CCC=C(C)C)[C@H]7C(=O)C[C@@]8(C)[C@@H]6CC[C@H]5C4(C)C)[C@H](O[C@@H]4O[C@H](C)[C@@H](O[C@@H]5O[C@H](COS(=O)(=O)O[Na])[C@@H](O)[C@H](OS(=O)(=O)O[Na])[C@H]5O)[C@H](O)[C@H]4O)[C@H]3O)O[C@H](COS(=O)(=O)O[Na])[C@H]2O)O[C@H](CO)[C@H]1OS(=O)(=O)O[Na]	Triterpenoids	CC(C)=CCC[C@](C)(O)[C@H]1C(O)C[C@@]2(C)[C@@H]3CC[C@H]4C(C)(C)[C@@H](O)CC[C@]4(C)C3=CC[C@]12CO	CC(C)CCCC(C)C1CCC2(C)C3CCC4C(C)(C)CCCC4(C)C3CCC12C	30
Unknown	C60H90Na4O39S4	InChI=1S/C60H94O39S4.4Na/c1-24(2)11-10-16-59(8)49-28(62)19-58(7)27-12-13-33-56(4,5)34(15-17-57(33,6)26(27)14-18-60(49,58)55(71)97-59)93-54-48(96-50-39(67)38(66)43(25(3)88-50)94-53-41(69)46(99-103(81,82)83)36(64)31(91-53)22-86-100(72,73)74)37(65)30(21-85-54)90-51-42(70)47(95-52-40(68)45(84-9)35(63)29(20-61)89-52)44(98-102(78,79)80)32(92-51)23-87-101(75,76)77;;;;/h11,14,25,27,29-54,61,63-70H,10,12-13,15-23H2,1-9H3,(H,72,73,74)(H,75,76,77)(H,78,79,80)(H,81,82,83);;;;/q;4*+1/p-4/t25-,27-,29-,30-,31-,32-,33+,34+,35-,36-,37+,38-,39-,40-,41-,42-,43-,44-,45+,46+,47-,48-,49-,50+,51-,52+,53+,54+,57-,58+,59+,60-;;;;/m1..../s1	CO[C@@H]1[C@@H](O)[C@H](O[C@@H]2[C@@H](O)[C@H](O[C@@H]3CO[C@@H](O[C@H]4CC[C@]5(C)C6=CC[C@]78C(=O)O[C@@](C)(CCC=C(C)C)[C@H]7C(=O)C[C@@]8(C)[C@@H]6CC[C@H]5C4(C)C)[C@H](O[C@@H]4O[C@H](C)[C@@H](O[C@@H]5O[C@H](COS(=O)(=O)O[Na])[C@@H](O)[C@H](OS(=O)(=O)O[Na])[C@H]5O)[C@H](O)[C@H]4O)[C@H]3O)O[C@H](COS(=O)(=O)O[Na])[C@H]2OS(=O)(=O)O[Na])O[C@H](CO)[C@H]1O	Triterpenoids	CC(C)=CCC[C@](C)(O)[C@H]1C(O)C[C@@]2(C)[C@@H]3CC[C@H]4C(C)(C)[C@@H](O)CC[C@]4(C)C3=CC[C@]12CO	CC(C)CCCC(C)C1CCC2(C)C3CCC4C(C)(C)CCCC4(C)C3CCC12C	30
TKC189783	C30H50O4	InChI=1S/C30H50O4/c1-17(2)14-18-15-19(26(33)34-18)20-8-9-21-28(20,5)12-10-22-29(6)13-11-24(31)27(3,4)23(29)16-25(32)30(21,22)7/h17-25,31-32H,8-16H2,1-7H3/t18-,19+,20-,21?,22?,23?,24-,25?,28?,29+,30-/m0/s1	CC(C)C[C@H]1C[C@H]([C@@H]2CCC3C2(C)CCC2[C@@]4(C)CC[C@H](O)C(C)(C)C4CC(O)[C@@]32C)C(=O)O1	Triterpenoids	CC(C)CCC[C@@H](CO)[C@@H]1CCC2C1(C)CCC1[C@@]3(C)CC[C@H](O)C(C)(C)C3CC(O)[C@@]21C	CC(C)CCCC(C)C1CCC2C1(C)CCC1C3(C)CCCC(C)(C)C3CCC21C	30
TKC053024	C31H38O11	InChI=1S/C31H38O11/c1-8-19(33)41-25-21(35)23-28(3)17(38-6)12-16(32)27(2,26(37)39-7)22(28)20(34)24(36)30(23,5)31-18(42-31)11-15(29(25,31)4)14-9-10-40-13-14/h9-10,13,15,17-18,21,23,25,34-35H,8,11-12H2,1-7H3	CCC(=O)OC1C(O)C2C3(C)C(=C(O)C(=O)C2(C)C24OC2CC(c2ccoc2)C14C)C(C)(C(=O)OC)C(=O)CC3OC	Triterpenoids	C=CC(=C)C1CCC2(O)C1(C)C(O)C(O)C1C3(C)C(=C(O)C(O)C12C)C(C)(CO)C(O)CC3O	CCC(C)C1CCC2C1(C)CCC1C3(C)CCCC(C)(C)C3CCC21C	26
TKC057282	C48H76O19	InChI=1S/C48H76O19/c1-43(2)24-11-14-47(7)25(10-9-20-27-28(44(3,4)59)22-17-48(27,42(58)63-22)16-15-46(20,47)6)45(24,5)13-12-26(43)64-41-37(33(55)32(54)35(65-41)38(57)60-8)67-40-36(31(53)30(52)23(18-49)62-40)66-39-34(56)29(51)21(50)19-61-39/h20-37,39-41,49-56,59H,9-19H2,1-8H3/t20-,21-,22+,23-,24+,25-,26+,27+,28-,29+,30-,31+,32+,33+,34-,35+,36-,37-,39+,40+,41-,45+,46-,47-,48-/m1/s1	COC(=O)[C@H]1O[C@@H](O[C@H]2CC[C@]3(C)[C@H]4CC[C@@H]5[C@H]6[C@H](C(C)(C)O)[C@@H]7C[C@@]6(CC[C@@]5(C)[C@]4(C)CC[C@H]3C2(C)C)C(=O)O7)[C@H](O[C@@H]2O[C@H](CO)[C@@H](O)[C@H](O)[C@H]2O[C@@H]2OC[C@@H](O)[C@H](O)[C@H]2O)[C@@H](O)[C@@H]1O	Triterpenoids	CC(C)(O)[C@H]1[C@@H]2[C@H]3CC[C@@H]4[C@@]5(C)CC[C@H](O)C(C)(C)[C@@H]5CC[C@@]4(C)[C@]3(C)CC[C@@]2(CO)C[C@@H]1O	CC(C)C1CCC2(C)CCC3(C)C(CCC4C5(C)CCCC(C)(C)C5CCC43C)C12	30
TKC138002	C52H86O19	InChI=1S/C52H86O19/c1-10-12-34(56)65-24-30-38(59)40(61)42(63)45(68-30)70-44-41(62)37(58)29(23-54)67-47(44)69-33-16-18-49(6)31(48(33,4)5)15-20-50(7)32(49)21-27(55)35-26(14-19-51(35,50)8)52(9,17-11-13-25(2)3)71-46-43(64)39(60)36(57)28(22-53)66-46/h10,12-13,26-33,35-47,53-55,57-64H,11,14-24H2,1-9H3/b12-10+/t26-,27-,28+,29+,30-,31+,32-,33+,35+,36+,37-,38-,39+,40+,41+,42+,43+,44-,45+,46-,47-,49-,50-,51+,52+/m1/s1	C/C=C/C(=O)OC[C@H]1O[C@@H](O[C@H]2[C@@H](O[C@H]3CC[C@@]4(C)[C@H]5C[C@@H](O)[C@@H]6[C@H]([C@](C)(CCC=C(C)C)O[C@H]7O[C@@H](CO)[C@H](O)[C@H](O)[C@@H]7O)CC[C@]6(C)[C@]5(C)CC[C@H]4C3(C)C)O[C@@H](CO)[C@@H](O)[C@@H]2O)[C@@H](O)[C@@H](O)[C@@H]1O	Triterpenoids	CC(C)=CCC[C@](C)(O)[C@@H]1CC[C@@]2(C)[C@@H]1[C@H](O)C[C@@H]1[C@]3(C)CC[C@H](O)C(C)(C)[C@@H]3CC[C@]12C	CC(C)CCCC(C)C1CCC2(C)C1CCC1C3(C)CCCC(C)(C)C3CCC12C	30
TKC138009	C47H80O17	InChI=1S/C47H80O17/c1-22(2)10-9-14-47(8,64-42-39(36(56)34(54)27(20-49)61-42)63-40-37(57)32(52)25(51)21-59-40)23-11-16-46(7)31(23)24(50)18-29-44(5)15-13-30(43(3,4)28(44)12-17-45(29,46)6)62-41-38(58)35(55)33(53)26(19-48)60-41/h10,23-42,48-58H,9,11-21H2,1-8H3/t23-,24+,25-,26+,27+,28+,29-,30-,31-,32-,33+,34+,35-,36-,37+,38+,39+,40-,41-,42-,44-,45+,46+,47-/m0/s1	CC(C)=CCC[C@](C)(O[C@@H]1O[C@H](CO)[C@@H](O)[C@H](O)[C@H]1O[C@@H]1OC[C@H](O)[C@H](O)[C@H]1O)[C@H]1CC[C@]2(C)[C@@H]1[C@H](O)C[C@H]1[C@@]3(C)CC[C@H](O[C@@H]4O[C@H](CO)[C@@H](O)[C@H](O)[C@H]4O)C(C)(C)[C@H]3CC[C@]12C	Triterpenoids	CC(C)=CCC[C@](C)(O)[C@H]1CC[C@]2(C)[C@@H]1[C@H](O)C[C@H]1[C@@]3(C)CC[C@H](O)C(C)(C)[C@H]3CC[C@]12C	CC(C)CCCC(C)C1CCC2(C)C1CCC1C3(C)CCCC(C)(C)C3CCC12C	30
TKC138015	C47H80O17	InChI=1S/C47H80O17/c1-22(2)10-9-14-47(8,64-42-39(58)36(55)34(53)27(62-42)21-60-40-37(56)32(51)25(50)20-59-40)23-11-16-46(7)31(23)24(49)18-29-44(5)15-13-30(43(3,4)28(44)12-17-45(29,46)6)63-41-38(57)35(54)33(52)26(19-48)61-41/h10,23-42,48-58H,9,11-21H2,1-8H3/t23-,24+,25+,26+,27+,28-,29+,30-,31-,32+,33+,34+,35-,36-,37+,38+,39+,40+,41-,42-,44-,45+,46+,47-/m0/s1	CC(C)=CCC[C@](C)(O[C@@H]1O[C@H](CO[C@H]2OC[C@@H](O)[C@@H](O)[C@H]2O)[C@@H](O)[C@H](O)[C@H]1O)[C@H]1CC[C@]2(C)[C@@H]1[C@H](O)C[C@@H]1[C@@]3(C)CC[C@H](O[C@@H]4O[C@H](CO)[C@@H](O)[C@H](O)[C@H]4O)C(C)(C)[C@@H]3CC[C@]12C	Triterpenoids	CC(C)=CCC[C@](C)(O)[C@H]1CC[C@]2(C)[C@@H]1[C@H](O)C[C@@H]1[C@@]3(C)CC[C@H](O)C(C)(C)[C@@H]3CC[C@]12C	CC(C)CCCC(C)C1CCC2(C)C1CCC1C3(C)CCCC(C)(C)C3CCC12C	30
TKC138583	C31H50O4	InChI=1S/C31H50O4/c1-18(2)19(3)9-10-20(27(34)35)23-17-26(33)31(8)22-11-12-24-28(4,5)25(32)14-15-29(24,6)21(22)13-16-30(23,31)7/h18,20,23-26,32-33H,3,9-17H2,1-2,4-8H3,(H,34,35)/t20-,23-,24-,25-,26+,29-,30-,31-/m1/s1	C=C(CC[C@@H](C(=O)O)[C@H]1C[C@H](O)[C@@]2(C)C3=C(CC[C@]12C)[C@@]1(C)CC[C@@H](O)C(C)(C)[C@H]1CC3)C(C)C	Triterpenoids	C=C(CC[C@@H](CO)[C@H]1C[C@H](O)[C@@]2(C)C3=C(CC[C@]12C)[C@@]1(C)CC[C@@H](O)C(C)(C)[C@H]1CC3)C(C)C	CC(C)C(C)CCC(C)C1CCC2(C)C3CCC4C(C)(C)CCCC4(C)C3CCC12C	31
TKC138017	C48H82O18	InChI=1S/C48H82O18/c1-22(2)10-9-14-48(8,66-43-40(60)37(57)34(54)27(64-43)21-61-41-38(58)35(55)32(52)25(19-49)62-41)23-11-16-47(7)31(23)24(51)18-29-45(5)15-13-30(44(3,4)28(45)12-17-46(29,47)6)65-42-39(59)36(56)33(53)26(20-50)63-42/h10,23-43,49-60H,9,11-21H2,1-8H3/t23-,24+,25+,26+,27+,28+,29+,30-,31-,32+,33+,34+,35-,36-,37-,38+,39+,40+,41+,42-,43-,45-,46+,47+,48-/m0/s1	CC(C)=CCC[C@](C)(O[C@@H]1O[C@H](CO[C@@H]2O[C@H](CO)[C@@H](O)[C@H](O)[C@H]2O)[C@@H](O)[C@H](O)[C@H]1O)[C@H]1CC[C@]2(C)[C@@H]1[C@H](O)C[C@@H]1[C@@]3(C)CC[C@H](O[C@@H]4O[C@H](CO)[C@@H](O)[C@H](O)[C@H]4O)C(C)(C)[C@H]3CC[C@]12C	Triterpenoids	CC(C)=CCC[C@](C)(O)[C@H]1CC[C@]2(C)[C@@H]1[C@H](O)C[C@@H]1[C@@]3(C)CC[C@H](O)C(C)(C)[C@H]3CC[C@]12C	CC(C)CCCC(C)C1CCC2(C)C1CCC1C3(C)CCCC(C)(C)C3CCC12C	30
Unknown	C66H100Na4O43S4	InChI=1S/C66H104O43S4.4Na/c1-25(2)11-10-16-65(8)54-29(68)19-64(7)28-12-13-35-62(4,5)36(15-17-63(35,6)27(28)14-18-66(54,64)61(80)108-65)103-60-53(107-55-44(76)42(74)48(26(3)97-55)104-59-46(78)51(38(70)32(100-59)22-95-111(84,85)86)105-56-43(75)41(73)37(69)30(20-67)98-56)39(71)31(21-94-60)99-57-47(79)52(49(109-113(90,91)92)33(101-57)23-96-112(87,88)89)106-58-45(77)50(93-9)40(72)34(102-58)24-110(81,82)83;;;;/h11,14,26,28,30-60,67,69-79H,10,12-13,15-24H2,1-9H3,(H,81,82,83)(H,84,85,86)(H,87,88,89)(H,90,91,92);;;;/q;4*+1/p-4/t26-,28-,30-,31-,32-,33-,34-,35+,36+,37-,38-,39+,40-,41+,42-,43-,44-,45-,46-,47-,48-,49-,50+,51+,52-,53-,54-,55+,56+,57-,58+,59+,60+,63-,64+,65+,66-;;;;/m1..../s1	CO[C@@H]1[C@@H](O)[C@H](O[C@@H]2[C@@H](O)[C@H](O[C@@H]3CO[C@@H](O[C@H]4CC[C@]5(C)C6=CC[C@]78C(=O)O[C@@](C)(CCC=C(C)C)[C@H]7C(=O)C[C@@]8(C)[C@@H]6CC[C@H]5C4(C)C)[C@H](O[C@@H]4O[C@H](C)[C@@H](O[C@@H]5O[C@H](COS(=O)(=O)O[Na])[C@@H](O)[C@H](O[C@@H]6O[C@H](CO)[C@@H](O)[C@H](O)[C@H]6O)[C@H]5O)[C@H](O)[C@H]4O)[C@H]3O)O[C@H](COS(=O)(=O)O[Na])[C@H]2OS(=O)(=O)O[Na])O[C@H](CS(=O)(=O)O[Na])[C@H]1O	Triterpenoids	CC(C)=CCC[C@](C)(O)[C@H]1C(O)C[C@@]2(C)[C@@H]3CC[C@H]4C(C)(C)[C@@H](O)CC[C@]4(C)C3=CC[C@]12CO	CC(C)CCCC(C)C1CCC2(C)C3CCC4C(C)(C)CCCC4(C)C3CCC12C	30
TKC081719	C32H52O4	InChI=1S/C32H52O4/c1-19(2)11-10-12-20(3)22-13-16-31(8)28-23(34)17-25-29(5,6)26(36-21(4)33)14-15-30(25,7)27(28)24(35)18-32(22,31)9/h19-20,22,25-28H,10-18H2,1-9H3/t20-,22+,25+,26?,27+,28-,30+,31-,32+/m1/s1	CC(=O)OC1CC[C@]2(C)[C@H]3C(=O)C[C@@]4(C)[C@H]([C@H](C)CCCC(C)C)CC[C@]4(C)[C@@H]3C(=O)C[C@H]2C1(C)C	Triterpenoids	CC(C)CCC[C@@H](C)[C@@H]1CC[C@]2(C)[C@@H]3C(O)C[C@H]4C(C)(C)C(O)CC[C@]4(C)[C@H]3C(O)C[C@@]12C	CC(C)CCCC(C)C1CCC2(C)C3CCC4C(C)(C)CCCC4(C)C3CCC12C	30
TKC139376	C33H50O5	InChI=1S/C33H50O5/c1-19-10-13-29(4)16-17-31(6)22(26(29)20(19)2)18-23(35)27-30(5)14-12-25(38-21(3)34)33(8,28(36)37-9)24(30)11-15-32(27,31)7/h18-20,24-27H,10-17H2,1-9H3/t19-,20+,24?,25-,26+,27?,29-,30+,31-,32-,33-/m1/s1	COC(=O)[C@]1(C)C2CC[C@]3(C)C(C(=O)C=C4[C@@H]5[C@@H](C)[C@H](C)CC[C@]5(C)CC[C@]43C)[C@@]2(C)CC[C@H]1OC(C)=O	Triterpenoids	C[C@H]1[C@H](C)CC[C@]2(C)CC[C@]3(C)C(=CC(O)C4[C@@]5(C)CC[C@@H](O)[C@](C)(CO)C5CC[C@]43C)[C@H]12	CC1CCC2(C)CCC3(C)C(CCC4C5(C)CCCC(C)(C)C5CCC43C)C2C1C	30
TKC081566	C30H44O5	InChI=1S/C30H44O5/c1-18(24(33)34)9-8-10-19(2)27(6)17-23-30(35-23)28(27,7)15-13-22(32)29(30)16-11-20-25(3,4)21(31)12-14-26(20,29)5/h8-10,19-21,23,31H,11-17H2,1-7H3,(H,33,34)/b10-8-,18-9+/t19-,20+,21+,23-,26+,27-,28-,29-,30-/m1/s1	C/C(=C\C=C/[C@@H](C)[C@@]1(C)C[C@H]2O[C@@]23[C@]1(C)CCC(=O)[C@@]31CC[C@H]2C(C)(C)[C@@H](O)CC[C@@]21C)C(=O)O	Triterpenoids	C/C(=C\C=C/[C@@H](C)[C@@]1(C)CC[C@@]2(O)[C@]1(C)CCC(O)[C@@]21CC[C@H]2C(C)(C)[C@@H](O)CC[C@@]21C)CO	CC(C)CCCC(C)C1(C)CCC2C1(C)CCCC21CCC2C(C)(C)CCCC21C	30
TKC138032	C48H82O18	InChI=1S/C48H82O18/c1-22(2)10-9-14-48(8,66-42-39(60)36(57)33(54)26(20-50)62-42)23-11-16-47(7)31(23)24(52)18-29-45(5)15-13-30(44(3,4)28(45)12-17-46(29,47)6)64-43-40(37(58)34(55)27(21-51)63-43)65-41-38(59)35(56)32(53)25(19-49)61-41/h10,23-43,49-60H,9,11-21H2,1-8H3/t23-,24+,25+,26+,27+,28-,29+,30-,31-,32+,33+,34+,35-,36-,37-,38+,39+,40+,41-,42-,43-,45+,46+,47-,48-/m0/s1	CC(C)=CCC[C@](C)(O[C@@H]1O[C@H](CO)[C@@H](O)[C@H](O)[C@H]1O)[C@H]1CC[C@@]2(C)[C@@H]1[C@H](O)C[C@@H]1[C@]3(C)CC[C@H](O[C@@H]4O[C@H](CO)[C@@H](O)[C@H](O)[C@H]4O[C@@H]4O[C@H](CO)[C@@H](O)[C@H](O)[C@H]4O)C(C)(C)[C@@H]3CC[C@]12C	Triterpenoids	CC(C)=CCC[C@](C)(O)[C@H]1CC[C@@]2(C)[C@@H]1[C@H](O)C[C@@H]1[C@]3(C)CC[C@H](O)C(C)(C)[C@@H]3CC[C@]12C	CC(C)CCCC(C)C1CCC2(C)C1CCC1C3(C)CCCC(C)(C)C3CCC12C	30
TKC057641	C30H40O6	InChI=1S/C30H40O6/c1-26-7-8-27(2,25(35)36-6)15-22(26)30(5)12-10-28(3)18-13-20(33)24(34)17(16-31)23(18)19(32)14-21(28)29(30,4)11-9-26/h13,16,21-22,33-34H,7-12,14-15H2,1-6H3/t21?,22?,26-,27-,28+,29-,30+/m1/s1	COC(=O)[C@]1(C)CC[C@]2(C)CC[C@]3(C)C4CC(=O)c5c(cc(O)c(O)c5C=O)[C@]4(C)CC[C@@]3(C)C2C1	Triterpenoids	C[C@@]1(CO)CC[C@]2(C)CC[C@]3(C)C4CC(O)c5c(cc(O)c(O)c5CO)[C@]4(C)CC[C@@]3(C)C2C1	CC1CCCC2C1CCC1C2(C)CCC2(C)C3CC(C)(C)CCC3(C)CCC12C	29
TKC138038	C48H82O18	InChI=1S/C48H82O18/c1-22(2)10-9-14-48(8,66-42-39(60)36(57)33(54)26(20-50)62-42)23-11-16-47(7)31(23)24(52)18-29-45(5)15-13-30(44(3,4)28(45)12-17-46(29,47)6)64-43-40(37(58)34(55)27(21-51)63-43)65-41-38(59)35(56)32(53)25(19-49)61-41/h10,23-43,49-60H,9,11-21H2,1-8H3/t23-,24+,25+,26+,27+,28-,29+,30-,31+,32+,33+,34+,35-,36-,37-,38+,39+,40+,41-,42-,43-,45-,46+,47+,48-/m0/s1	CC(C)=CCC[C@](C)(O[C@@H]1O[C@H](CO)[C@@H](O)[C@H](O)[C@H]1O)[C@H]1CC[C@]2(C)[C@H]1[C@H](O)C[C@@H]1[C@@]3(C)CC[C@H](O[C@@H]4O[C@H](CO)[C@@H](O)[C@H](O)[C@H]4O[C@@H]4O[C@H](CO)[C@@H](O)[C@H](O)[C@H]4O)C(C)(C)[C@@H]3CC[C@]12C	Triterpenoids	CC(C)=CCC[C@](C)(O)[C@H]1CC[C@]2(C)[C@H]1[C@H](O)C[C@@H]1[C@@]3(C)CC[C@H](O)C(C)(C)[C@@H]3CC[C@]12C	CC(C)CCCC(C)C1CCC2(C)C1CCC1C3(C)CCCC(C)(C)C3CCC12C	30
TKC138067	C54H92O22	InChI=1S/C54H92O22/c1-23(2)11-10-15-54(9,76-48-44(68)40(64)37(61)29(73-48)22-69-46-42(66)38(62)34(58)24(3)70-46)25-12-17-53(8)33(25)26(57)19-31-51(6)16-14-32(50(4,5)30(51)13-18-52(31,53)7)74-49-45(41(65)36(60)28(21-56)72-49)75-47-43(67)39(63)35(59)27(20-55)71-47/h11,24-49,55-68H,10,12-22H2,1-9H3/t24-,25-,26+,27+,28+,29+,30-,31+,32-,33+,34-,35+,36+,37+,38+,39-,40-,41-,42+,43+,44+,45+,46+,47-,48-,49-,51-,52+,53+,54-/m0/s1	CC(C)=CCC[C@](C)(O[C@@H]1O[C@H](CO[C@@H]2O[C@@H](C)[C@H](O)[C@@H](O)[C@H]2O)[C@@H](O)[C@H](O)[C@H]1O)[C@H]1CC[C@]2(C)[C@H]1[C@H](O)C[C@@H]1[C@@]3(C)CC[C@H](O[C@@H]4O[C@H](CO)[C@@H](O)[C@H](O)[C@H]4O[C@@H]4O[C@H](CO)[C@@H](O)[C@H](O)[C@H]4O)C(C)(C)[C@@H]3CC[C@]12C	Triterpenoids	CC(C)=CCC[C@](C)(O)[C@H]1CC[C@]2(C)[C@H]1[C@H](O)C[C@@H]1[C@@]3(C)CC[C@H](O)C(C)(C)[C@@H]3CC[C@]12C	CC(C)CCCC(C)C1CCC2(C)C1CCC1C3(C)CCCC(C)(C)C3CCC12C	30
TKC203367	C64H96O27	InChI=1S/C64H96O27/c1-59(2)20-21-64(30(23-59)29-12-14-37-61(5)18-17-39(87-56-49(78)45(74)46(75)51(90-56)53(79)82-9)60(3,4)36(61)16-19-62(37,6)63(29,7)24-38(64)68)58(80)91-57-52(50(31(67)27-83-57)89-55-48(77)44(73)42(71)35(26-66)86-55)88-40(69)15-11-28-10-13-32(33(22-28)81-8)84-54-47(76)43(72)41(70)34(25-65)85-54/h10,12-13,22,30-31,34-39,41-52,54-57,65-68,70-78H,11,14-21,23-27H2,1-9H3/t30?,31-,34+,35+,36-,37+,38+,39-,41+,42+,43-,44-,45-,46-,47+,48+,49+,50-,51-,52+,54+,55-,56+,57-,61-,62+,63+,64+/m0/s1	COC(=O)[C@H]1O[C@@H](O[C@H]2CC[C@]3(C)[C@H]4CC=C5C6CC(C)(C)CC[C@]6(C(=O)O[C@@H]6OC[C@H](O)[C@H](O[C@@H]7O[C@H](CO)[C@@H](O)[C@H](O)[C@H]7O)[C@H]6OC(=O)CCc6ccc(O[C@@H]7O[C@H](CO)[C@@H](O)[C@H](O)[C@H]7O)c(OC)c6)[C@H](O)C[C@@]5(C)[C@]4(C)CC[C@H]3C2(C)C)[C@H](O)[C@@H](O)[C@@H]1O	Triterpenoids	CC1(C)CC[C@@]2(CO)C(C1)C1=CC[C@@H]3[C@@]4(C)CC[C@H](O)C(C)(C)[C@@H]4CC[C@@]3(C)[C@]1(C)C[C@H]2O	CC1(C)CCC2(C)CCC3(C)C(CCC4C5(C)CCCC(C)(C)C5CCC43C)C2C1	30
TKC139396	C32H48O4	InChI=1S/C32H48O4/c1-19-9-15-31-18-17-30(8)29(7)14-10-22-27(4,5)24(35-21(3)33)12-13-28(22,6)23(29)11-16-32(30,36-26(31)34)25(31)20(19)2/h11,16,19-20,22-25H,9-10,12-15,17-18H2,1-8H3/t19-,20+,22+,23-,24+,25-,28+,29-,30+,31+,32+/m1/s1	CC(=O)O[C@H]1CC[C@]2(C)[C@H]3C=C[C@]45OC(=O)[C@@]6(CC[C@@H](C)[C@H](C)[C@H]64)CC[C@@]5(C)[C@]3(C)CC[C@H]2C1(C)C	Triterpenoids	C[C@H]1[C@H](C)CC[C@]2(CO)CC[C@]3(C)[C@](O)(C=C[C@@H]4[C@@]5(C)CC[C@H](O)C(C)(C)[C@@H]5CC[C@]43C)[C@H]12	CC1CCC2(C)CCC3(C)C(CCC4C5(C)CCCC(C)(C)C5CCC43C)C2C1C	30
TKC153586	C37H52N2O4	InChI=1S/C37H52N2O4/c1-23(40)43-28-13-14-35(6)27(32(28,2)3)12-15-37(8)30(35)26(41)21-24-25-22-34(5,31(42)39-29-11-9-10-20-38-29)17-16-33(25,4)18-19-36(24,37)7/h9-11,20-21,25,27-28,30H,12-19,22H2,1-8H3,(H,38,39,42)/t25-,27-,28-,30-,33-,34+,35-,36+,37-/m1/s1	CC(=O)O[C@@H]1CC[C@]2(C)[C@H](CC[C@]3(C)[C@@H]2C(=O)C=C2[C@H]4C[C@@](C)(C(=O)Nc5ccccn5)CC[C@]4(C)CC[C@@]23C)C1(C)C	Triterpenoids	CC1(C)[C@H](O)CC[C@]2(C)[C@@H]1CC[C@]1(C)[C@@H]2C(O)C=C2[C@H]3C[C@@](C)(CO)CC[C@]3(C)CC[C@@]21C	CC1(C)CCC2(C)CCC3(C)C(CCC4C5(C)CCCC(C)(C)C5CCC43C)C2C1	30
TKC139045	C30H48O4	InChI=1S/C30H48O4/c1-25-13-14-26(2,24(33)34)17-20(25)19-7-8-22-27(3)11-10-23(32)28(4,18-31)21(27)9-12-30(22,6)29(19,5)16-15-25/h7,20-23,31-32H,8-18H2,1-6H3,(H,33,34)/t20-,21+,22+,23-,25+,26+,27-,28+,29+,30+/m0/s1	C[C@@]1(C(=O)O)CC[C@]2(C)CC[C@]3(C)C(=CC[C@@H]4[C@@]5(C)CC[C@H](O)[C@](C)(CO)[C@@H]5CC[C@]43C)[C@@H]2C1	Triterpenoids	C[C@@]1(CO)CC[C@]2(C)CC[C@]3(C)C(=CC[C@@H]4[C@@]5(C)CC[C@H](O)[C@](C)(CO)[C@@H]5CC[C@]43C)[C@@H]2C1	CC1(C)CCC2(C)CCC3(C)C(CCC4C5(C)CCCC(C)(C)C5CCC43C)C2C1	30
TKC081583	C30H40O4	InChI=1S/C30H40O4/c1-18(2)23-9-8-22-24(28(23,5)13-12-26(31)32)10-15-30(7)25(22)11-14-29(30,6)20(4)17-21-16-19(3)27(33)34-21/h8-9,16-17,20,23-24H,1,10-15H2,2-7H3,(H,31,32)/b21-17-/t20-,23+,24+,28+,29+,30-/m1/s1	C=C(C)[C@@H]1C=CC2=C3CC[C@@](C)([C@H](C)/C=C4/C=C(C)C(=O)O4)[C@]3(C)CC[C@@H]2[C@@]1(C)CCC(=O)O	Triterpenoids	C=C(C)[C@@H]1C=CC2=C3CC[C@@](C)([C@H](C)/C=C/C=C(C)CO)[C@]3(C)CC[C@@H]2[C@@]1(C)CCCO	CCCC1(C)C(C(C)C)CCC2C1CCC1(C)C2CCC1(C)C(C)CCCC(C)C	30
TKC174316	C63H102O33	InChI=1S/C63H102O33/c1-24-44(91-50-42(80)45(29(71)19-85-50)92-55-48(82)62(84,22-68)23-87-55)39(77)41(79)51(88-24)94-47-35(73)28(70)18-86-54(47)96-56(83)63-12-11-57(2,3)13-26(63)25-7-8-32-58(4)14-27(69)49(61(20-66,21-67)33(58)9-10-59(32,5)60(25,6)15-34(63)72)95-53-43(81)46(37(75)31(17-65)90-53)93-52-40(78)38(76)36(74)30(16-64)89-52/h7,24,26-55,64-82,84H,8-23H2,1-6H3/t24-,26-,27-,28-,29+,30+,31+,32+,33-,34+,35-,36+,37+,38-,39-,40+,41+,42+,43+,44-,45-,46-,47+,48-,49-,50-,51-,52-,53-,54-,55-,58+,59+,60+,62+,63+/m0/s1	C[C@@H]1O[C@@H](O[C@H]2[C@H](OC(=O)[C@]34CCC(C)(C)C[C@H]3C3=CC[C@@H]5[C@@]6(C)C[C@H](O)[C@H](O[C@@H]7O[C@H](CO)[C@@H](O)[C@H](O[C@@H]8O[C@H](CO)[C@@H](O)[C@H](O)[C@H]8O)[C@H]7O)C(CO)(CO)[C@H]6CC[C@@]5(C)[C@]3(C)C[C@H]4O)OC[C@H](O)[C@@H]2O)[C@H](O)[C@H](O)[C@H]1O[C@@H]1OC[C@@H](O)[C@H](O[C@@H]2OC[C@](O)(CO)[C@H]2O)[C@H]1O	Triterpenoids	CC1(C)CC[C@]2(CO)[C@H](O)C[C@]3(C)C(=CC[C@@H]4[C@@]5(C)C[C@H](O)[C@H](O)C(CO)(CO)[C@H]5CC[C@]43C)[C@@H]2C1	CC1(C)CCC2(C)CCC3(C)C(CCC4C5(C)CCCC(C)(C)C5CCC43C)C2C1	30
TKC171435	C30H54O4	InChI=1S/C30H54O4/c1-18(2)10-9-13-30(8,34)19-11-15-28(6)24(19)20(31)16-22-27(5)14-12-23(33)26(3,4)25(27)21(32)17-29(22,28)7/h18-25,31-34H,9-17H2,1-8H3/t19-,20+,21-,22+,23-,24-,25-,27+,28+,29+,30+/m0/s1	CC(C)CCC[C@@](C)(O)[C@H]1CC[C@]2(C)[C@@H]1[C@H](O)C[C@@H]1[C@@]3(C)CC[C@H](O)C(C)(C)[C@@H]3[C@@H](O)C[C@]12C	Triterpenoids	CC(C)CCC[C@@](C)(O)[C@H]1CC[C@]2(C)[C@@H]1[C@H](O)C[C@@H]1[C@@]3(C)CC[C@H](O)C(C)(C)[C@@H]3[C@@H](O)C[C@]12C	CC(C)CCCC(C)C1CCC2(C)C1CCC1C3(C)CCCC(C)(C)C3CCC12C	30
TKC199290	C66H96O26	InChI=1S/C66H96O26/c1-10-30(2)56(82)92-53-54(87-41(72)19-16-31-14-12-11-13-15-31)66(29-68)33(24-61(53,3)4)32-17-18-38-63(7)22-21-40(62(5,6)37(63)20-23-64(38,8)65(32,9)25-39(66)71)86-60-52(91-58-47(78)45(76)44(75)36(26-67)85-58)49(48(79)50(89-60)55(80)81)88-59-51(43(74)35(70)28-84-59)90-57-46(77)42(73)34(69)27-83-57/h10-17,19,33-40,42-54,57-60,67-71,73-79H,18,20-29H2,1-9H3,(H,80,81)/t33?,34-,35+,36-,37+,38-,39-,40+,42+,43+,44+,45+,46-,47-,48+,49+,50+,51-,52-,53+,54+,57+,58+,59+,60-,63+,64-,65-,66+/m1/s1	CC=C(C)C(=O)O[C@H]1[C@H](OC(=O)C=Cc2ccccc2)[C@@]2(CO)C(CC1(C)C)C1=CC[C@@H]3[C@@]4(C)CC[C@H](O[C@@H]5O[C@H](C(=O)O)[C@@H](O)[C@H](O[C@@H]6OC[C@H](O)[C@H](O)[C@H]6O[C@@H]6OC[C@@H](O)[C@H](O)[C@H]6O)[C@H]5O[C@@H]5O[C@H](CO)[C@H](O)[C@H](O)[C@H]5O)C(C)(C)[C@@H]4CC[C@@]3(C)[C@]1(C)C[C@H]2O	Triterpenoids	CC1(C)CC2C3=CC[C@@H]4[C@@]5(C)CC[C@H](O)C(C)(C)[C@@H]5CC[C@@]4(C)[C@]3(C)C[C@@H](O)[C@@]2(CO)[C@@H](O)[C@@H]1O	CC1(C)CCC2(C)CCC3(C)C(CCC4C5(C)CCCC(C)(C)C5CCC43C)C2C1	30
TKC189837	C41H64O8	InChI=1S/C41H64O8/c1-11-37(6,48-10)18-12-13-25(24-42)33(45)49-32-23-41(34(46)47)27(21-35(32,2)3)26-14-15-29-38(7)19-17-30(43)36(4,5)28(38)16-20-39(29,8)40(26,9)22-31(41)44/h11,13-14,27-32,42-44H,1,12,15-24H2,2-10H3,(H,46,47)/b25-13-/t27-,28-,29-,30-,31-,32-,37+,38-,39-,40-,41-/m1/s1	C=C[C@@](C)(CC/C=C(/CO)C(=O)O[C@@H]1C[C@]2(C(=O)O)[C@H](O)C[C@]3(C)C(=CC[C@@H]4[C@]5(C)CC[C@@H](O)C(C)(C)[C@H]5CC[C@]43C)[C@H]2CC1(C)C)OC	Triterpenoids	CC1(C)C[C@@H]2C3=CC[C@@H]4[C@]5(C)CC[C@@H](O)C(C)(C)[C@H]5CC[C@@]4(C)[C@]3(C)C[C@@H](O)[C@@]2(CO)C[C@H]1O	CC1(C)CCC2(C)CCC3(C)C(CCC4C5(C)CCCC(C)(C)C5CCC43C)C2C1	30
TKC138117	C56H92O25	InChI=1S/C56H92O25/c1-24(2)10-9-14-56(8,81-50-46(72)42(68)40(66)30(78-50)23-74-48-44(70)38(64)28(21-58)75-48)25-11-16-55(7)36(25)26(59)18-32-53(5)15-13-33(52(3,4)31(53)12-17-54(32,55)6)79-51-47(43(69)37(63)27(20-57)76-51)80-49-45(71)41(67)39(65)29(77-49)22-73-35(62)19-34(60)61/h10,25-33,36-51,57-59,63-72H,9,11-23H2,1-8H3,(H,60,61)/t25-,26+,27+,28+,29+,30+,31+,32+,33+,36-,37+,38+,39+,40+,41-,42-,43-,44-,45+,46+,47+,48-,49-,50-,51-,53-,54+,55+,56-/m0/s1	CC(C)=CCC[C@](C)(O[C@@H]1O[C@H](CO[C@H]2O[C@H](CO)[C@@H](O)[C@@H]2O)[C@@H](O)[C@H](O)[C@H]1O)[C@H]1CC[C@]2(C)[C@@H]1[C@H](O)C[C@@H]1[C@@]3(C)CC[C@@H](O[C@@H]4O[C@H](CO)[C@@H](O)[C@H](O)[C@H]4O[C@@H]4O[C@H](COC(=O)CC(=O)O)[C@@H](O)[C@H](O)[C@H]4O)C(C)(C)[C@H]3CC[C@]12C	Triterpenoids	CC(C)=CCC[C@](C)(O)[C@H]1CC[C@]2(C)[C@@H]1[C@H](O)C[C@@H]1[C@@]3(C)CC[C@@H](O)C(C)(C)[C@H]3CC[C@]12C	CC(C)CCCC(C)C1CCC2(C)C1CCC1C3(C)CCCC(C)(C)C3CCC12C	30
TKC138119	C56H92O25	InChI=1S/C56H92O25/c1-24(2)10-9-14-56(8,81-50-46(72)42(68)40(66)30(78-50)23-74-48-44(70)38(64)28(21-58)75-48)25-11-16-55(7)36(25)26(59)18-32-53(5)15-13-33(52(3,4)31(53)12-17-54(32,55)6)79-51-47(43(69)37(63)27(20-57)76-51)80-49-45(71)41(67)39(65)29(77-49)22-73-35(62)19-34(60)61/h10,25-33,36-51,57-59,63-72H,9,11-23H2,1-8H3,(H,60,61)/t25-,26+,27+,28-,29-,30-,31+,32+,33-,36-,37+,38-,39-,40-,41+,42+,43-,44+,45-,46-,47+,48+,49+,50+,51-,53-,54+,55+,56-/m0/s1	CC(C)=CCC[C@](C)(O[C@H]1O[C@@H](CO[C@@H]2O[C@@H](CO)[C@H](O)[C@H]2O)[C@H](O)[C@@H](O)[C@@H]1O)[C@H]1CC[C@]2(C)[C@@H]1[C@H](O)C[C@@H]1[C@@]3(C)CC[C@H](O[C@@H]4O[C@H](CO)[C@@H](O)[C@H](O)[C@H]4O[C@H]4O[C@@H](COC(=O)CC(=O)O)[C@H](O)[C@@H](O)[C@@H]4O)C(C)(C)[C@H]3CC[C@]12C	Triterpenoids	CC(C)=CCC[C@](C)(O)[C@H]1CC[C@]2(C)[C@@H]1[C@H](O)C[C@@H]1[C@@]3(C)CC[C@H](O)C(C)(C)[C@H]3CC[C@]12C	CC(C)CCCC(C)C1CCC2(C)C1CCC1C3(C)CCCC(C)(C)C3CCC12C	30
TKC138124	C51H84O21	InChI=1S/C51H84O21/c1-23(2)10-9-14-51(8,72-45-42(65)38(61)35(58)26(20-52)67-45)24-11-16-50(7)34(24)25(54)18-30-48(5)15-13-31(47(3,4)29(48)12-17-49(30,50)6)70-46-43(40(63)36(59)27(21-53)68-46)71-44-41(64)39(62)37(60)28(69-44)22-66-33(57)19-32(55)56/h10,24-31,34-46,52-54,58-65H,9,11-22H2,1-8H3,(H,55,56)/t24-,25+,26+,27+,28+,29-,30+,31-,34+,35+,36+,37+,38-,39-,40-,41+,42+,43+,44-,45-,46-,48-,49+,50+,51-/m0/s1	CC(C)=CCC[C@](C)(O[C@@H]1O[C@H](CO)[C@@H](O)[C@H](O)[C@H]1O)[C@H]1CC[C@]2(C)[C@H]1[C@H](O)C[C@@H]1[C@@]3(C)CC[C@H](O[C@@H]4O[C@H](CO)[C@@H](O)[C@H](O)[C@H]4O[C@@H]4O[C@H](COC(=O)CC(=O)O)[C@@H](O)[C@H](O)[C@H]4O)C(C)(C)[C@@H]3CC[C@]12C	Triterpenoids	CC(C)=CCC[C@](C)(O)[C@H]1CC[C@]2(C)[C@H]1[C@H](O)C[C@@H]1[C@@]3(C)CC[C@H](O)C(C)(C)[C@@H]3CC[C@]12C	CC(C)CCCC(C)C1CCC2(C)C1CCC1C3(C)CCCC(C)(C)C3CCC12C	30
TKC161116	C30H48O3	InChI=1S/C30H48O3/c1-18(2)20-10-13-30(25(32)33)15-14-28(6)21(24(20)30)8-9-23-27(5)17-19(31)16-26(3,4)22(27)11-12-29(23,28)7/h19-24,31H,1,8-17H2,2-7H3,(H,32,33)/t19-,20-,21+,22-,23-,24+,27-,28-,29+,30+/m0/s1	C=C(C)[C@@H]1CC[C@@]2(C(=O)O)CC[C@@]3(C)[C@H](CC[C@H]4[C@@]5(C)C[C@@H](O)CC(C)(C)[C@@H]5CC[C@]43C)[C@@H]12	Triterpenoids	C=C(C)[C@@H]1CC[C@@]2(CO)CC[C@@]3(C)[C@H](CC[C@H]4[C@@]5(C)C[C@@H](O)CC(C)(C)[C@@H]5CC[C@]43C)[C@@H]12	CC(C)C1CCC2(C)CCC3(C)C(CCC4C5(C)CCCC(C)(C)C5CCC43C)C12	30
TKC191386	C60H98O30	InChI=1S/C60H98O30/c1-24-36(69)48(89-53-49(44(77)40(73)30(19-63)86-53)90-51-46(79)42(75)39(72)29(18-62)85-51)47(80)52(84-24)88-35-10-11-56(3)32(57(35,4)22-64)9-12-58(5)33(56)8-7-25-26-15-55(2,13-14-60(26,23-65)34(68)16-59(25,58)6)54(81)83-21-31-41(74)43(76)45(78)50(87-31)82-20-28(67)38(71)37(70)27(66)17-61/h7-8,24,27-53,61-80H,9-23H2,1-6H3/t24-,27-,28+,29-,30-,31-,32-,33-,34-,35+,36+,37-,38+,39+,40+,41-,42+,43+,44+,45-,46-,47-,48+,49-,50-,51+,52+,53+,55+,56+,57+,58-,59-,60-/m1/s1	C[C@H]1O[C@@H](O[C@H]2CC[C@@]3(C)[C@@H](CC[C@]4(C)[C@@H]3C=CC3=C5C[C@@](C)(C(=O)OC[C@H]6O[C@@H](OC[C@H](O)[C@H](O)[C@H](O)[C@H](O)CO)[C@H](O)[C@@H](O)[C@@H]6O)CC[C@]5(CO)[C@H](O)C[C@]34C)[C@]2(C)CO)[C@H](O)[C@@H](O[C@@H]2O[C@H](CO)[C@H](O)[C@H](O)[C@H]2O[C@@H]2O[C@H](CO)[C@H](O)[C@H](O)[C@H]2O)[C@H]1O	Triterpenoids	C[C@]1(CO)CC[C@@]2(CO)C(=C3C=C[C@@H]4[C@@]5(C)CC[C@H](O)[C@@](C)(CO)[C@@H]5CC[C@@]4(C)[C@]3(C)C[C@H]2O)C1	CC1(C)CCC2(C)CCC3(C)C(CCC4C5(C)CCCC(C)(C)C5CCC43C)C2C1	30
TKC191412	C69H102O31	InChI=1S/C69H102O31/c1-29-52(96-57-51(85)54(36(74)27-90-57)97-59-47(81)44(78)42(76)37(25-70)93-59)46(80)49(83)58(91-29)98-55-50(84)53(95-41(75)16-11-31-9-12-32(89-8)13-10-31)30(2)92-61(55)100-63(88)68-20-19-64(3,4)23-34(68)33-14-15-39-65(5)24-35(73)56(99-60-48(82)45(79)43(77)38(26-71)94-60)67(7,62(86)87)40(65)17-18-66(39,6)69(33,28-72)22-21-68/h9-14,16,29-30,34-40,42-61,70-74,76-85H,15,17-28H2,1-8H3,(H,86,87)/t29-,30+,34-,35-,36+,37+,38+,39+,40+,42-,43+,44-,45-,46-,47+,48+,49+,50-,51+,52-,53-,54-,55+,56-,57-,58-,59-,60-,61-,65+,66+,67-,68-,69-/m0/s1	COc1ccc(C=CC(=O)O[C@@H]2[C@H](O)[C@@H](O[C@@H]3O[C@@H](C)[C@H](O[C@@H]4OC[C@@H](O)[C@H](O[C@@H]5O[C@H](CO)[C@H](O)[C@H](O)[C@H]5O)[C@H]4O)[C@@H](O)[C@H]3O)[C@H](OC(=O)[C@]34CCC(C)(C)C[C@H]3C3=CC[C@@H]5[C@@]6(C)C[C@H](O)[C@H](O[C@@H]7O[C@H](CO)[C@@H](O)[C@H](O)[C@H]7O)[C@@](C)(C(=O)O)[C@@H]6CC[C@@]5(C)[C@]3(CO)CC4)O[C@@H]2C)cc1	Triterpenoids	CC1(C)CC[C@]2(CO)CC[C@]3(CO)C(=CC[C@@H]4[C@@]5(C)C[C@H](O)[C@H](O)[C@@](C)(CO)[C@@H]5CC[C@]43C)[C@@H]2C1	CC1(C)CCC2(C)CCC3(C)C(CCC4C5(C)CCCC(C)(C)C5CCC43C)C2C1	30
TKC170857	C56H90O25	InChI=1S/C56H90O25/c1-22-33(62)36(65)39(68)47(73-22)80-44-38(67)35(64)27(20-58)76-49(44)78-42-41(70)43(46(71)72)79-50(45(42)81-48-40(69)37(66)34(63)26(19-57)75-48)77-31-13-14-53(7)28(52(31,5)6)12-15-54(8)29(53)11-10-24-25-16-51(3,4)17-30(61)56(25,21-59)32(74-23(2)60)18-55(24,54)9/h10,22,25-45,47-50,57-59,61-70H,11-21H2,1-9H3,(H,71,72)/t22-,25+,26+,27+,28+,29+,30-,31-,32+,33-,34+,35-,36+,37-,38-,39+,40+,41-,42-,43-,44+,45+,47-,48-,49-,50+,53-,54+,55+,56+/m0/s1	CC(=O)O[C@@H]1C[C@]2(C)C(=CC[C@@H]3[C@@]4(C)CC[C@H](O[C@@H]5O[C@H](C(=O)O)[C@@H](O)[C@H](O[C@@H]6O[C@H](CO)[C@H](O)[C@H](O)[C@H]6O[C@@H]6O[C@@H](C)[C@H](O)[C@@H](O)[C@H]6O)[C@H]5O[C@@H]5O[C@H](CO)[C@@H](O)[C@H](O)[C@H]5O)C(C)(C)[C@H]4CC[C@]32C)[C@H]2CC(C)(C)C[C@H](O)[C@@]21CO	Triterpenoids	CC1(C)C[C@@H]2C3=CC[C@@H]4[C@@]5(C)CC[C@H](O)C(C)(C)[C@H]5CC[C@@]4(C)[C@]3(C)C[C@@H](O)[C@@]2(CO)[C@@H](O)C1	CC1(C)CCC2(C)CCC3(C)C(CCC4C5(C)CCCC(C)(C)C5CCC43C)C2C1	30
TKC138137	C62H104O24	InChI=1S/C62H104O24/c1-10-11-12-13-14-17-40(66)78-28-35-44(69)47(72)51(76)55(82-35)85-53-49(74)43(68)34(27-64)81-57(53)84-39-20-22-59(6)37(58(39,4)5)19-24-60(7)38(59)25-32(65)41-31(18-23-61(41,60)8)62(9,21-15-16-30(2)3)86-56-52(77)48(73)45(70)36(83-56)29-79-54-50(75)46(71)42(67)33(26-63)80-54/h14,16-17,31-39,41-57,63-65,67-77H,10-13,15,18-29H2,1-9H3/b17-14+/t31-,32+,33+,34+,35+,36+,37+,38+,39-,41-,42+,43+,44+,45+,46-,47-,48-,49-,50+,51+,52+,53+,54+,55-,56-,57-,59-,60+,61+,62-/m0/s1	CCCCC/C=C/C(=O)OC[C@H]1O[C@@H](O[C@H]2[C@H](O[C@H]3CC[C@@]4(C)[C@H](CC[C@]5(C)[C@@H]4C[C@@H](O)[C@@H]4[C@@H]([C@](C)(CCC=C(C)C)O[C@@H]6O[C@H](CO[C@@H]7O[C@H](CO)[C@@H](O)[C@H](O)[C@H]7O)[C@@H](O)[C@H](O)[C@H]6O)CC[C@]45C)C3(C)C)O[C@H](CO)[C@@H](O)[C@@H]2O)[C@H](O)[C@@H](O)[C@@H]1O	Triterpenoids	CC(C)=CCC[C@](C)(O)[C@H]1CC[C@]2(C)[C@@H]1[C@H](O)C[C@@H]1[C@@]3(C)CC[C@H](O)C(C)(C)[C@H]3CC[C@]12C	CC(C)CCCC(C)C1CCC2(C)C1CCC1C3(C)CCCC(C)(C)C3CCC12C	30
TKC138151	C59H100O27	InChI=1S/C59H100O27/c1-24(2)10-9-14-59(8,86-52-47(76)42(71)40(69)31(82-52)23-78-50-46(75)41(70)37(66)28(19-60)79-50)25-11-16-58(7)35(25)26(63)18-33-56(5)15-13-34(55(3,4)32(56)12-17-57(33,58)6)83-53-48(43(72)38(67)29(20-61)80-53)85-54-49(44(73)39(68)30(21-62)81-54)84-51-45(74)36(65)27(64)22-77-51/h10,25-54,60-76H,9,11-23H2,1-8H3/t25-,26+,27+,28+,29+,30+,31+,32-,33+,34-,35-,36-,37+,38+,39+,40+,41-,42-,43-,44-,45+,46+,47+,48+,49+,50+,51-,52-,53-,54-,56-,57+,58+,59-/m0/s1	CC(C)=CCC[C@](C)(O[C@@H]1O[C@H](CO[C@@H]2O[C@H](CO)[C@@H](O)[C@H](O)[C@H]2O)[C@@H](O)[C@H](O)[C@H]1O)[C@H]1CC[C@]2(C)[C@@H]1[C@H](O)C[C@@H]1[C@@]3(C)CC[C@H](O[C@@H]4O[C@H](CO)[C@@H](O)[C@H](O)[C@H]4O[C@@H]4O[C@H](CO)[C@@H](O)[C@H](O)[C@H]4O[C@@H]4OC[C@@H](O)[C@H](O)[C@H]4O)C(C)(C)[C@@H]3CC[C@]12C	Triterpenoids	CC(C)=CCC[C@](C)(O)[C@H]1CC[C@]2(C)[C@@H]1[C@H](O)C[C@@H]1[C@@]3(C)CC[C@H](O)C(C)(C)[C@@H]3CC[C@]12C	CC(C)CCCC(C)C1CCC2(C)C1CCC1C3(C)CCCC(C)(C)C3CCC12C	30
TKC153599	C36H56O13	InChI=1S/C36H56O13/c1-30(16-39)19-6-8-31(2)20(32(19,3)26(45)24(43)25(30)44)7-10-35-15-36(31,35)12-11-34(9-5-17(13-37)33(4,47)28(34)35)29(46)49-27-23(42)22(41)21(40)18(14-38)48-27/h7,10,17-28,37-45,47H,5-6,8-9,11-16H2,1-4H3/t17-,18-,19-,20+,21-,22+,23-,24-,25+,26+,27+,28+,30-,31+,32-,33+,34-,35+,36+/m0/s1	C[C@@]1(O)[C@H](CO)CC[C@]2(C(=O)O[C@H]3O[C@@H](CO)[C@H](O)[C@@H](O)[C@@H]3O)CC[C@]34C[C@]3(C=C[C@H]3[C@@]5(C)[C@H](O)[C@@H](O)[C@@H](O)[C@@](C)(CO)[C@@H]5CC[C@]34C)[C@@H]21	Triterpenoids	C[C@@]1(O)[C@H](CO)CC[C@]2(CO)CC[C@]34C[C@]3(C=C[C@H]3[C@@]5(C)[C@H](O)[C@@H](O)[C@@H](O)[C@@](C)(CO)[C@@H]5CC[C@]34C)[C@@H]21	CC1CCC2(C)CCC34CC3(CCC3C5(C)CCCC(C)(C)C5CCC34C)C2C1C	30
TKC088817	C31H49NO3	InChI=1S/C31H49NO3/c1-26(2)22-11-14-31(7)23(29(22,5)13-12-24(26)32-35-8)10-9-20-21-19-28(4,25(33)34)16-15-27(21,3)17-18-30(20,31)6/h9,21-23H,10-19H2,1-8H3,(H,33,34)/b32-24-/t21-,22-,23+,27+,28+,29-,30+,31+/m0/s1	CO/N=C1/CC[C@]2(C)[C@H]3CC=C4[C@@H]5C[C@](C)(C(=O)O)CC[C@]5(C)CC[C@@]4(C)[C@]3(C)CC[C@H]2C1(C)C	Triterpenoids	CC1(C)C(O)CC[C@]2(C)[C@H]3CC=C4[C@@H]5C[C@](C)(CO)CC[C@]5(C)CC[C@@]4(C)[C@]3(C)CC[C@@H]12	CC1(C)CCC2(C)CCC3(C)C(CCC4C5(C)CCCC(C)(C)C5CCC43C)C2C1	30
TKC138177	C55H92O22	InChI=1S/C55H92O22/c1-25(2)11-10-17-55(68,24-71-48-43(66)41(64)38(61)31(21-56)73-48)29-14-19-53(8)28(29)12-13-34-52(7)18-16-35(51(5,6)33(52)15-20-54(34,53)9)75-50-46(77-49-44(67)40(63)36(59)26(3)72-49)45(39(62)32(74-50)23-69-27(4)57)76-47-42(65)37(60)30(58)22-70-47/h11,26,28-50,56,58-68H,10,12-24H2,1-9H3/t26-,28+,29-,30+,31+,32+,33-,34+,35-,36-,37-,38+,39+,40+,41-,42+,43+,44+,45-,46+,47-,48+,49-,50-,52-,53+,54+,55+/m0/s1	CC(=O)OC[C@H]1O[C@@H](O[C@H]2CC[C@]3(C)[C@H]4CC[C@@H]5[C@@H]([C@@](O)(CCC=C(C)C)CO[C@@H]6O[C@H](CO)[C@@H](O)[C@H](O)[C@H]6O)CC[C@@]5(C)[C@]4(C)CC[C@H]3C2(C)C)[C@H](O[C@@H]2O[C@@H](C)[C@H](O)[C@@H](O)[C@H]2O)[C@@H](O[C@@H]2OC[C@@H](O)[C@H](O)[C@H]2O)[C@@H]1O	Triterpenoids	CC(C)=CCC[C@@](O)(CO)[C@H]1CC[C@]2(C)[C@@H]1CC[C@@H]1[C@@]3(C)CC[C@H](O)C(C)(C)[C@@H]3CC[C@]12C	CC(C)CCCC(C)C1CCC2(C)C1CCC1C3(C)CCCC(C)(C)C3CCC12C	30
TKC193534	C59H94O27	InChI=1S/C59H94O27/c1-24-43(83-48-39(69)34(64)28(63)22-76-48)38(68)40(70)49(78-24)81-31-23-77-52(46(37(31)67)85-51-42(72)45(36(66)30(21-61)80-51)84-50-41(71)44(75-9)35(65)29(20-60)79-50)82-33-14-17-56(6)25-13-18-59-47(58(8,86-53(59)73)16-10-15-54(2,3)74)27(62)19-57(59,7)26(25)11-12-32(56)55(33,4)5/h13,24,26,28-52,60-61,63-72,74H,10-12,14-23H2,1-9H3/t24-,26+,28-,29-,30-,31-,32+,33-,34+,35-,36-,37+,38-,39-,40-,41-,42-,43-,44+,45+,46-,47-,48-,49-,50+,51+,52+,56-,57+,58+,59+/m1/s1	CO[C@@H]1[C@@H](O)[C@H](O[C@@H]2[C@@H](O)[C@H](O[C@H]3[C@H](O[C@@H]4CC[C@]5(C)C6=CC[C@@]78C(=O)O[C@@](C)(CCCC(C)(C)O)[C@H]7C(=O)C[C@@]8(C)[C@H]6CC[C@H]5C4(C)C)OC[C@@H](O[C@H]4O[C@H](C)[C@@H](O[C@H]5OC[C@@H](O)[C@H](O)[C@H]5O)[C@H](O)[C@H]4O)[C@@H]3O)O[C@H](CO)[C@H]2O)O[C@H](CO)[C@H]1O	Triterpenoids	CC(C)(O)CCC[C@](C)(O)[C@H]1C(O)C[C@@]2(C)[C@H]3CC[C@H]4C(C)(C)[C@H](O)CC[C@]4(C)C3=CC[C@@]12CO	CC(C)CCCC(C)C1CCC2(C)C3CCC4C(C)(C)CCCC4(C)C3CCC12C	30
TKC072658	C42H72O14	InChI=1S/C42H72O14/c1-37(2)24-10-15-40(6)25(39(24,5)13-11-26(37)55-36-34(50)32(48)30(46)23(19-44)54-36)17-21(52-35-33(49)31(47)29(45)22(18-43)53-35)28-20(9-14-41(28,40)7)42(8)16-12-27(56-42)38(3,4)51/h20-36,43-51H,9-19H2,1-8H3/t20-,21+,22+,23+,24-,25+,26+,27+,28-,29+,30+,31-,32-,33+,34+,35+,36-,39-,40+,41+,42-/m0/s1	CC(C)(O)[C@H]1CC[C@@](C)([C@H]2CC[C@]3(C)[C@@H]2[C@H](O[C@@H]2O[C@H](CO)[C@@H](O)[C@H](O)[C@H]2O)C[C@@H]2[C@@]4(C)CC[C@@H](O[C@@H]5O[C@H](CO)[C@@H](O)[C@H](O)[C@H]5O)C(C)(C)[C@@H]4CC[C@]23C)O1	Triterpenoids	CC(C)(O)[C@H](O)CC[C@](C)(O)[C@H]1CC[C@]2(C)[C@@H]1[C@H](O)C[C@@H]1[C@@]3(C)CC[C@@H](O)C(C)(C)[C@@H]3CC[C@]12C	CC(C)CCCC(C)C1CCC2(C)C1CCC1C3(C)CCCC(C)(C)C3CCC12C	30
TKC138328	C38H48O15	InChI=1S/C38H48O15/c1-16(2)32(45)52-33-34(7)23-13-24(43)36(9)28(37(23,15-47-33)31(51-20(6)42)27(48-17(3)39)30(34)50-19(5)41)26(44)29(49-18(4)40)35(8)22(21-10-11-46-14-21)12-25-38(35,36)53-25/h10-11,14,16,22-25,27-31,33,43H,12-13,15H2,1-9H3/t22-,23-,24+,25+,27-,28?,29-,30+,31-,33-,34+,35+,36+,37-,38+/m0/s1	CC(=O)O[C@H]1[C@@H](OC(C)=O)[C@]2(C)[C@H](OC(=O)C(C)C)OC[C@]3(C4C(=O)[C@H](OC(C)=O)[C@@]5(C)[C@H](c6ccoc6)C[C@H]6O[C@]65[C@]4(C)[C@H](O)C[C@H]32)[C@H]1OC(C)=O	Triterpenoids	C=CC(=C)[C@@H]1CC[C@@]2(O)[C@@]1(C)[C@@H](O)C(O)C1[C@@]3(CO)[C@@H](O)[C@@H](O)[C@@H](O)[C@](C)(CO)[C@@H]3C[C@@H](O)[C@]12C	CCC(C)C1CCC2C1(C)CCC1C3(C)CCCC(C)(C)C3CCC21C	26
TKC152833	C30H48O	InChI=1S/C30H48O/c1-19(2)20-11-14-27(5)17-18-29(7)21(25(20)27)9-10-23-28(6)15-13-24(31)26(3,4)22(28)12-16-30(23,29)8/h20-23,25H,1,9-18H2,2-8H3/t20-,21+,22?,23+,25?,27+,28-,29+,30+/m0/s1	C=C(C)[C@@H]1CC[C@]2(C)CC[C@]3(C)[C@H](CC[C@@H]4[C@@]5(C)CCC(=O)C(C)(C)C5CC[C@]43C)C12	Triterpenoids	C=C(C)[C@@H]1CC[C@]2(C)CC[C@]3(C)[C@H](CC[C@@H]4[C@@]5(C)CCC(O)C(C)(C)C5CC[C@]43C)C12	CC(C)C1CCC2(C)CCC3(C)C(CCC4C5(C)CCCC(C)(C)C5CCC43C)C12	30
TKC138372	C51H85NO18	InChI=1S/C51H85NO18/c1-24(13-19-50(10,64)46(3,4)5)26-15-20-51(45(63)70-43-40(62)35(57)29(56)23-65-43)28-11-12-32-47(6,7)33(16-17-48(32,8)27(28)14-18-49(26,51)9)68-44-41(39(61)37(59)31(22-54)67-44)69-42-34(52-25(2)55)38(60)36(58)30(21-53)66-42/h24,26,29-44,53-54,56-62,64H,11-23H2,1-10H3,(H,52,55)/t24-,26-,29-,30-,31-,32+,33+,34-,35+,36-,37+,38-,39+,40-,41-,42+,43+,44+,48-,49-,50-,51+/m1/s1	CC(=O)N[C@H]1[C@H](O[C@H]2[C@H](O[C@H]3CC[C@]4(C)C5=C(CC[C@H]4C3(C)C)[C@]3(C(=O)O[C@@H]4OC[C@@H](O)[C@H](O)[C@H]4O)CC[C@H]([C@H](C)CC[C@@](C)(O)C(C)(C)C)[C@@]3(C)CC5)O[C@H](CO)[C@H](O)[C@@H]2O)O[C@H](CO)[C@@H](O)[C@@H]1O	Triterpenoids	C[C@H](CC[C@@](C)(O)C(C)(C)C)[C@H]1CC[C@@]2(CO)C3=C(CC[C@]12C)[C@@]1(C)CC[C@H](O)C(C)(C)[C@@H]1CC3	CC(CCC(C)C(C)(C)C)C1CCC2(C)C3CCC4C(C)(C)CCCC4(C)C3CCC12C	32
TKC052306	C32H54O	InChI=1S/C32H54O/c1-24(2)14-11-18-29(8)30(9)22-23-32(10)31(33-32)19-13-17-26(5)15-12-16-27(6)20-21-28(7)25(3)4/h14,16-17,28,30-31H,3,8,11-13,15,18-23H2,1-2,4-7,9-10H3/b26-17+,27-16+/t28-,30+,31+,32+/m0/s1	C=C(CCC=C(C)C)[C@H](C)CC[C@@]1(C)O[C@@H]1CC/C=C(\C)CC/C=C(\C)CC[C@H](C)C(=C)C	Triterpenoids	C=C(CCC=C(C)C)[C@H](C)CC[C@@H](C)[C@H](O)CC/C=C(\C)CC/C=C(\C)CC[C@H](C)C(=C)C	CC(C)CCCC(C)C(C)CCC(C)CCCCC(C)CCCC(C)CCC(C)C(C)C	32
TKC139192	C30H46O5	InChI=1S/C30H46O5/c1-26(2)22(32)10-13-28(4)18-7-8-20-27(3,16-17(18)15-19(31)24(26)28)12-9-21-29(20,5)14-11-23(33)30(21,6)25(34)35/h15,18,20-24,32-33H,7-14,16H2,1-6H3,(H,34,35)/t18-,20-,21-,22+,23+,24-,27-,28+,29+,30+/m0/s1	CC1(C)[C@H](O)CC[C@]2(C)[C@H]3CC[C@H]4[C@@](C)(CC[C@H]5[C@]4(C)CC[C@@H](O)[C@]5(C)C(=O)O)CC3=CC(=O)[C@@H]12	Triterpenoids	CC1(C)[C@H](O)CC[C@]2(C)[C@H]3CC[C@H]4[C@@](C)(CC[C@H]5[C@]4(C)CC[C@@H](O)[C@]5(C)CO)CC3=CC(O)[C@@H]12	CC1(C)CCCC2(C)C3CCC4C(C)(CCC5C(C)(C)CCCC54C)CC3CCC12	30
TKC052649	C69H110O32	InChI=1S/C69H110O32/c1-13-26(3)55(86)99-52-53(100-56(87)27(4)14-2)69-34(21-63(52,6)7)68(101-62(69)88)20-16-33-65(10)18-17-36(64(8,9)32(65)15-19-66(33,11)67(68,12)22-35(69)73)93-61-51(98-58-45(82)41(78)39(76)30(23-70)91-58)47(46(83)48(95-61)54(84)85)94-60-50(43(80)40(77)31(24-71)92-60)97-59-49(42(79)37(74)28(5)90-59)96-57-44(81)38(75)29(72)25-89-57/h13,27-53,57-62,70-83,88H,14-25H2,1-12H3,(H,84,85)/b26-13-/t27-,28+,29-,30-,31-,32+,33-,34+,35-,36+,37+,38+,39+,40+,41+,42-,43+,44-,45-,46+,47+,48+,49-,50-,51-,52+,53+,57+,58+,59+,60+,61-,62+,65+,66-,67+,68+,69-/m1/s1	C/C=C(/C)C(=O)O[C@H]1[C@H](OC(=O)[C@H](C)CC)[C@@]23[C@H](O)C[C@]4(C)[C@@](CC[C@@H]5[C@@]6(C)CC[C@H](O[C@@H]7O[C@H](C(=O)O)[C@@H](O)[C@H](O[C@@H]8O[C@H](CO)[C@H](O)[C@H](O)[C@H]8O[C@@H]8O[C@@H](C)[C@H](O)[C@@H](O)[C@H]8O[C@@H]8OC[C@@H](O)[C@H](O)[C@H]8O)[C@H]7O[C@@H]7O[C@H](CO)[C@H](O)[C@H](O)[C@H]7O)C(C)(C)[C@@H]6CC[C@]54C)(O[C@@H]2O)[C@@H]3CC1(C)C	Triterpenoids	CC1(C)C[C@@H]2[C@@](CO)([C@H](O)C[C@@]3(C)[C@]4(C)CC[C@H]5C(C)(C)[C@@H](O)CC[C@]5(C)[C@H]4CC[C@]23O)[C@@H](O)[C@@H]1O	CC1(C)CCC2(C)CCC3(C)C(CCC4C5(C)CCCC(C)(C)C5CCC43C)C2C1	30
TKC060545	C57H82O22	InChI=1S/C57H82O22/c1-52(2)18-20-57(51(72)79-49-43(68)39(64)37(62)31(24-58)74-49)21-19-55(6)27(28(57)23-52)10-12-34-54(5)16-15-35(53(3,4)33(54)14-17-56(34,55)7)76-50-44(69)41(66)45(46(78-50)47(70)71)77-48-42(67)40(65)38(63)32(75-48)25-73-36(61)13-9-26-8-11-29(59)30(60)22-26/h8-11,13,22,28,31-35,37-46,48-50,58-60,62-69H,12,14-21,23-25H2,1-7H3,(H,70,71)/b13-9+	CC1(C)CCC2(C(=O)OC3OC(CO)C(O)C(O)C3O)CCC3(C)C(=CCC4C5(C)CCC(OC6OC(C(=O)O)C(OC7OC(COC(=O)/C=C/c8ccc(O)c(O)c8)C(O)C(O)C7O)C(O)C6O)C(C)(C)C5CCC43C)C2C1	Triterpenoids	CC1(C)CCC2(CO)CCC3(C)C(=CCC4C5(C)CCC(O)C(C)(C)C5CCC43C)C2C1	CC1(C)CCC2(C)CCC3(C)C(CCC4C5(C)CCCC(C)(C)C5CCC43C)C2C1	30
TKC192992	C31H50O5	InChI=1S/C31H50O5/c1-26-14-15-30(5)19(20(26)16-28(3,24(34)17-26)25(35)36-7)8-9-22-27(2)12-11-23(33)29(4,18-32)21(27)10-13-31(22,30)6/h8,20-24,32-34H,9-18H2,1-7H3/t20-,21+,22+,23-,24+,26-,27-,28-,29+,30+,31+/m0/s1	COC(=O)[C@@]1(C)C[C@H]2C3=CC[C@@H]4[C@@]5(C)CC[C@H](O)[C@](C)(CO)[C@@H]5CC[C@@]4(C)[C@]3(C)CC[C@@]2(C)C[C@H]1O	Triterpenoids	C[C@]1(CO)C[C@H]2C3=CC[C@@H]4[C@@]5(C)CC[C@H](O)[C@](C)(CO)[C@@H]5CC[C@@]4(C)[C@]3(C)CC[C@@]2(C)C[C@H]1O	CC1(C)CCC2(C)CCC3(C)C(CCC4C5(C)CCCC(C)(C)C5CCC43C)C2C1	30
TKC052581	C33H44O9	InChI=1S/C33H44O9/c1-8-16(2)29(38)42-28-26-27-31(5,15-40-26)23(41-17(3)34)13-22(36)33(27,7)20-9-10-30(4)21(32(20,28)6)12-19(35)25(30)18-11-24(37)39-14-18/h8,12,18,20,22-23,25-28,36H,9-11,13-15H2,1-7H3/b16-8+/t18-,20+,22+,23-,25-,26-,27+,28-,30-,31-,32-,33+/m1/s1	C/C=C(\C)C(=O)O[C@@H]1[C@@H]2OC[C@]3(C)[C@H](OC(C)=O)C[C@H](O)[C@@](C)([C@@H]23)[C@H]2CC[C@]3(C)C(=CC(=O)[C@H]3[C@H]3COC(=O)C3)[C@]12C	Triterpenoids	C[C@@]1(CO)[C@H](O)C[C@H](O)[C@@]2(C)[C@H]1[C@@H](O)[C@@H](O)[C@@]1(C)C3=CC(O)[C@@H]([C@@H](CO)CCO)[C@]3(C)CC[C@@H]12	CCC(C)C1CCC2C1(C)CCC1C3(C)CCCC(C)(C)C3CCC21C	26
TKC081670	C32H56O2	InChI=1S/C32H56O2/c1-21(2)11-10-12-22(3)24-15-19-32(9)26-13-14-27-29(5,6)28(34-23(4)33)17-18-30(27,7)25(26)16-20-31(24,32)8/h21-22,24-28H,10-20H2,1-9H3	CC(=O)OC1CCC2(C)C3CCC4(C)C(C(C)CCCC(C)C)CCC4(C)C3CCC2C1(C)C	Triterpenoids	CC(C)CCCC(C)C1CCC2(C)C3CCC4C(C)(C)C(O)CCC4(C)C3CCC12C	CC(C)CCCC(C)C1CCC2(C)C3CCC4C(C)(C)CCCC4(C)C3CCC12C	30
TKC171674	C39H54O7	InChI=1S/C39H54O7/c1-34(2)17-19-39(33(44)45)20-18-37(5)26(27(39)21-34)12-13-30-35(3)22-28(42)32(36(4,23-40)29(35)15-16-38(30,37)6)46-31(43)14-9-24-7-10-25(41)11-8-24/h7-12,14,27-30,32,40-42H,13,15-23H2,1-6H3,(H,44,45)/t27-,28+,29+,30+,32-,35-,36-,37+,38+,39-/m0/s1	CC1(C)CC[C@]2(C(=O)O)CC[C@]3(C)C(=CC[C@@H]4[C@@]5(C)C[C@@H](O)[C@H](OC(=O)C=Cc6ccc(O)cc6)[C@@](C)(CO)[C@@H]5CC[C@]43C)[C@@H]2C1	Triterpenoids	CC1(C)CC[C@]2(CO)CC[C@]3(C)C(=CC[C@@H]4[C@@]5(C)C[C@@H](O)[C@H](O)[C@@](C)(CO)[C@@H]5CC[C@]43C)[C@@H]2C1	CC1(C)CCC2(C)CCC3(C)C(CCC4C5(C)CCCC(C)(C)C5CCC43C)C2C1	30
TKC098459	C36H54O12	InChI=1S/C36H54O12/c1-31(2,45)12-11-23(39)36(8,46)28-19(38)14-33(5)22-10-9-17-18(35(22,7)24(40)15-34(28,33)6)13-20(29(44)32(17,3)4)47-30-27(43)26(42)25(41)21(16-37)48-30/h9,13,18-19,21-22,25-28,30,37-38,41-43,45-46H,10-12,14-16H2,1-8H3/t18-,19-,21-,22+,25-,26+,27-,28+,30-,33+,34-,35+,36+/m1/s1	CC(C)(O)CCC(=O)[C@](C)(O)[C@H]1[C@H](O)C[C@@]2(C)[C@@H]3CC=C4[C@@H](C=C(O[C@@H]5O[C@H](CO)[C@@H](O)[C@H](O)[C@H]5O)C(=O)C4(C)C)[C@]3(C)C(=O)C[C@]12C	Triterpenoids	CC(C)(O)CCC(O)[C@](C)(O)[C@H]1[C@H](O)C[C@@]2(C)[C@@H]3CC=C4[C@@H](C=C(O)C(O)C4(C)C)[C@]3(C)C(O)C[C@]12C	CC(C)CCCC(C)C1CCC2(C)C3CCC4C(CCCC4(C)C)C3(C)CCC12C	30
TKC088852	C32H50O4	InChI=1S/C32H50O4/c1-20(33)36-25-12-13-30(6)23(27(25,2)3)11-14-32(8)24(30)10-9-21-22-19-29(5,26(34)35)16-15-28(22,4)17-18-31(21,32)7/h9,22-25H,10-19H2,1-8H3,(H,34,35)/t22?,23?,24-,25?,28+,29?,30?,31+,32+/m0/s1	CC(=O)OC1CCC2(C)C(CC[C@]3(C)[C@H]2CC=C2C4CC(C)(C(=O)O)CC[C@]4(C)CC[C@]23C)C1(C)C	Triterpenoids	CC1(CO)CC[C@]2(C)CC[C@]3(C)C(=CC[C@H]4C5(C)CCC(O)C(C)(C)C5CC[C@]43C)C2C1	CC1(C)CCC2(C)CCC3(C)C(CCC4C5(C)CCCC(C)(C)C5CCC43C)C2C1	30
TKC144301	C30H48O4	InChI=1S/C30H48O4/c1-18-15-25(2,3)34-29(18,8)24-19-9-10-22-27(6)13-12-23(33)26(4,5)21(27)11-14-28(22,7)30(19,17-31)16-20(24)32/h15,19,21-24,31,33H,9-14,16-17H2,1-8H3/t19-,21+,22+,23+,24-,27+,28-,29+,30+/m1/s1	CC1=CC(C)(C)O[C@]1(C)[C@H]1C(=O)C[C@]2(CO)[C@@H]1CC[C@H]1[C@@]3(C)CC[C@H](O)C(C)(C)[C@@H]3CC[C@]12C	Triterpenoids	CC(CC(C)(C)O)[C@](C)(O)[C@H]1C(O)C[C@]2(CO)[C@@H]1CC[C@H]1[C@@]3(C)CC[C@H](O)C(C)(C)[C@@H]3CC[C@]12C	CC(C)CC(C)C(C)C1CCC2(C)C1CCC1C3(C)CCCC(C)(C)C3CCC12C	30
TKC081672	C30H52O2	InChI=1S/C30H52O2/c1-19(2)9-8-10-20(3)21-13-16-29(7)22-11-12-24-27(4,5)25(31)14-15-28(24,6)26(22)23-17-30(21,29)18-32-23/h19-26,31H,8-18H2,1-7H3	CC(C)CCCC(C)C1CCC2(C)C3CCC4C(C)(C)C(O)CCC4(C)C3C3CC12CO3	Triterpenoids	CC(C)CCCC(C)C1CCC2(C)C3CCC4C(C)(C)C(O)CCC4(C)C3C(O)CC12CO	CC(C)CCCC(C)C1CCC2(C)C3CCC4C(C)(C)CCCC4(C)C3CCC12C	30
TKC061330	C29H42O4	InChI=1S/C29H42O4/c1-19(2)23-12-14-28(5,31)25(23)11-10-20(3)16-22-17-29-13-6-8-24(21(4)18-30)26(29)9-7-15-32-27(29)33-22/h10-11,16,18,22-23,25-27,31H,1,6-9,12-15,17H2,2-5H3/b11-10+,20-16+,24-21+/t22?,23-,25-,26-,27?,28?,29+/m1/s1	C=C(C)[C@H]1CCC(C)(O)[C@@H]1/C=C/C(C)=C/C1C[C@@]23CCC/C(=C(/C)C=O)[C@H]2CCCOC3O1	Triterpenoids	C=C(C)[C@H]1CCC(C)(O)[C@@H]1/C=C/C(C)=C/C(O)C[C@@]1(CO)CCC/C(=C(/C)CO)[C@H]1CCCO	CCCC1C(C(C)C)CCCC1(C)CCCC(C)CCC1C(C)CCC1C(C)C	29
TKC192995	C49H80O18	InChI=1S/C49H80O18/c1-22-29(53)30(54)34(58)41(62-22)64-36-26(20-50)63-42(35(59)33(36)57)66-38-32(56)31(55)37(40(60)61-9)65-43(38)67-39-25(52)19-46(6)27(45(39,4)5)12-13-48(8)28(46)11-10-23-24-18-44(2,3)14-16-49(24,21-51)17-15-47(23,48)7/h10,22,24-39,41-43,50-59H,11-21H2,1-9H3/t22-,24-,25-,26+,27-,28+,29-,30+,31-,32-,33+,34+,35+,36-,37-,38+,39-,41-,42-,43-,46-,47+,48+,49+/m0/s1	COC(=O)[C@H]1O[C@@H](O[C@H]2[C@@H](O)C[C@]3(C)[C@H]4CC=C5[C@@H]6CC(C)(C)CC[C@]6(CO)CC[C@@]5(C)[C@]4(C)CC[C@H]3C2(C)C)[C@H](O[C@@H]2O[C@H](CO)[C@H](O[C@@H]3O[C@@H](C)[C@H](O)[C@@H](O)[C@H]3O)[C@H](O)[C@H]2O)[C@@H](O)[C@@H]1O	Triterpenoids	CC1(C)CC[C@]2(CO)CC[C@]3(C)C(=CC[C@@H]4[C@@]5(C)C[C@H](O)[C@H](O)C(C)(C)[C@@H]5CC[C@]43C)[C@@H]2C1	CC1(C)CCC2(C)CCC3(C)C(CCC4C5(C)CCCC(C)(C)C5CCC43C)C2C1	30
TKC052069	C32H46O6	InChI=1S/C32H46O6/c1-17(2)22-14-24(35)32(9,38-22)27-21(34)15-29(6)23-12-10-19-20(31(23,8)25(36)16-30(27,29)7)11-13-26(28(19,4)5)37-18(3)33/h10,14,17,20-21,23,26-27,34H,11-13,15-16H2,1-9H3	CC(=O)OC1CCC2C(=CCC3C2(C)C(=O)CC2(C)C(C4(C)OC(C(C)C)=CC4=O)C(O)CC32C)C1(C)C	Triterpenoids	CC(C)C(O)CC(O)C(C)(O)C1C(O)CC2(C)C3CC=C4C(CCC(O)C4(C)C)C3(C)C(O)CC12C	CC(C)CCCC(C)C1CCC2(C)C3CCC4C(CCCC4(C)C)C3(C)CCC12C	30
TKC138490	C30H44O7	InChI=1S/C30H44O7/c1-16(2)17-8-13-29(24(34)35)14-15-30(25(36)37)18(22(17)29)6-7-19-26(3)11-10-21(31)28(5,23(32)33)20(26)9-12-27(19,30)4/h17-22,31H,1,6-15H2,2-5H3,(H,32,33)(H,34,35)(H,36,37)/t17-,18-,19+,20+,21+,22-,26-,27+,28+,29-,30-/m1/s1	C=C(C)[C@H]1CC[C@@]2(C(=O)O)CC[C@]3(C(=O)O)[C@H](CC[C@H]4[C@@]5(C)CC[C@H](O)[C@@](C)(C(=O)O)[C@H]5CC[C@@]43C)[C@@H]12	Triterpenoids	C=C(C)[C@H]1CC[C@@]2(CO)CC[C@]3(CO)[C@H](CC[C@H]4[C@@]5(C)CC[C@H](O)[C@@](C)(CO)[C@H]5CC[C@@]43C)[C@@H]12	CC(C)C1CCC2(C)CCC3(C)C(CCC4C5(C)CCCC(C)(C)C5CCC43C)C12	30
TKC193610	C32H50O4	InChI=1S/C32H50O4/c1-19-11-16-32(27(35)36-21(3)33)18-17-30(7)22(26(32)20(19)2)9-10-24-29(6)14-13-25(34)28(4,5)23(29)12-15-31(24,30)8/h9,19-20,23-26,34H,10-18H2,1-8H3/t19-,20+,23+,24-,25+,26+,29+,30-,31-,32+/m1/s1	CC(=O)OC(=O)[C@]12CC[C@@H](C)[C@H](C)[C@H]1C1=CC[C@@H]3[C@@]4(C)CC[C@H](O)C(C)(C)[C@@H]4CC[C@@]3(C)[C@]1(C)CC2	Triterpenoids	C[C@H]1[C@H](C)CC[C@]2(CO)CC[C@]3(C)C(=CC[C@@H]4[C@@]5(C)CC[C@H](O)C(C)(C)[C@@H]5CC[C@]43C)[C@H]12	CC1CCC2(C)CCC3(C)C(CCC4C5(C)CCCC(C)(C)C5CCC43C)C2C1C	30
TKC194492	C32H51NO4	InChI=1S/C32H51NO4/c1-19(2)22-10-14-28(4)21-9-16-31-13-7-8-24(31)32(28,26(22)33(31)18-21)17-11-23-29(5)15-12-25(36-20(3)34)30(23,6)27(35)37-29/h19,21-27,35H,7-18H2,1-6H3/t21-,22-,23+,24-,25+,26+,27+,28+,29-,30-,31-,32+/m1/s1	CC(=O)O[C@H]1CC[C@@]2(C)O[C@H](O)[C@]1(C)[C@H]2CC[C@]12[C@@H]3[C@@H](C(C)C)CC[C@@]1(C)[C@@H]1CC[C@@]4(CCC[C@H]42)N3C1	Triterpenoids	CC(C)[C@H]1CC[C@@]2(C)[C@@H](C)CC[C@H]3CCC[C@H]3[C@@]2(CC[C@@H]2[C@@](C)(CO)[C@@H](O)CC[C@@]2(C)O)C1	CC(C)C1CCC2(C)C(C)CCC3CCCC3C2(CCC2C(C)CCCC2(C)C)C1	30
TKC177724	C55H90O22	InChI=1S/C55H90O22/c1-24-25(2)71-46(40(65)34(24)59)76-44-29(21-57)73-45(43(68)39(44)64)70-22-30-36(61)38(63)42(67)48(74-30)77-49(69)55-17-15-50(3,4)19-27(55)26-9-10-32-51(5)13-12-33(75-47-41(66)37(62)35(60)28(20-56)72-47)52(6,23-58)31(51)11-14-54(32,8)53(26,7)16-18-55/h9,24-25,27-48,56-68H,10-23H2,1-8H3/t24-,25-,27-,28+,29+,30+,31+,32+,33-,34+,35+,36+,37-,38-,39+,40+,41+,42+,43+,44+,45+,46-,47-,48-,51-,52-,53+,54+,55-/m0/s1	C[C@@H]1[C@@H](O)[C@@H](O)[C@H](O[C@H]2[C@H](O)[C@@H](O)[C@H](OC[C@H]3O[C@@H](OC(=O)[C@]45CCC(C)(C)C[C@H]4C4=CC[C@@H]6[C@@]7(C)CC[C@H](O[C@@H]8O[C@H](CO)[C@@H](O)[C@H](O)[C@H]8O)[C@@](C)(CO)[C@@H]7CC[C@@]6(C)[C@]4(C)CC5)[C@H](O)[C@@H](O)[C@@H]3O)O[C@@H]2CO)O[C@H]1C	Triterpenoids	CC1(C)CC[C@]2(CO)CC[C@]3(C)C(=CC[C@@H]4[C@@]5(C)CC[C@H](O)[C@@](C)(CO)[C@@H]5CC[C@]43C)[C@@H]2C1	CC1(C)CCC2(C)CCC3(C)C(CCC4C5(C)CCCC(C)(C)C5CCC43C)C2C1	30
TKC144304	C32H40O11	InChI=1S/C32H40O11/c1-7-15(2)25(36)28(37)42-27-26-24(16(3)32(38)20(33)10-18(31(27,32)6)17-8-9-39-13-17)30(5)19-11-22(34)40-14-29(19,4)43-23(35)12-21(30)41-26/h8-9,13,15,18-19,21,24-27,36,38H,3,7,10-12,14H2,1-2,4-6H3/t15?,18-,19+,21-,24-,25?,26-,27-,29-,30+,31+,32+/m0/s1	C=C1[C@H]2[C@H](O[C@H]3CC(=O)O[C@@]4(C)COC(=O)C[C@H]4[C@]32C)[C@H](OC(=O)C(O)C(C)CC)[C@@]2(C)[C@H](c3ccoc3)CC(=O)[C@]12O	Triterpenoids	C=CC(=C)[C@@H]1CC(O)[C@]2(O)C(=C)[C@H]([C@](C)([C@H](CCO)C(C)CO)[C@@H](O)CCO)[C@H](O)[C@H](O)[C@@]12C	CCCC(C)(C(CC)C(C)C)C1CCC2(C)C(C(C)CC)CCC2C1C	26
TKC144309	C18H18O6	InChI=1S/C18H18O6/c1-7-4-9(19)16(2)8(7)5-10(20)18-6-23-17(3)13(18)15(22)24-14(17)11(21)12(16)18/h4-5,11-14,21H,6H2,1-3H3/t11-,12-,13+,14+,16-,17+,18-/m1/s1	CC1=CC(=O)[C@@]2(C)C1=CC(=O)[C@@]13CO[C@]4(C)[C@@H](OC(=O)[C@@H]41)[C@H](O)[C@H]23	Triterpenoids	CC1=CC(O)[C@@]2(C)C1=CC(O)[C@@]1(CO)[C@@H](CO)[C@](C)(O)[C@@H](O)[C@H](O)[C@@H]12	CC1CCC2C(C)(CCC3C(C)CCC32C)C1C	18
TKC204167	C38H52O6	InChI=1S/C38H52O6/c1-34(2)29-15-20-38(6)30(11-9-26-25-22-35(3,33(42)43)17-13-24(25)14-19-37(26,38)5)36(29,4)18-16-31(34)44-32(41)12-8-23-7-10-27(39)28(40)21-23/h7-10,12,21,24-25,29-31,39-40H,11,13-20,22H2,1-6H3,(H,42,43)/b12-8+/t24-,25-,29+,30-,31-,35+,36+,37-,38-/m1/s1	CC1(C)[C@H](OC(=O)/C=C/c2ccc(O)c(O)c2)CC[C@]2(C)[C@H]3CC=C4[C@@H]5C[C@@](C)(C(=O)O)CC[C@@H]5CC[C@@]4(C)[C@]3(C)CC[C@@H]12	Triterpenoids	CC1(C)[C@H](O)CC[C@]2(C)[C@H]3CC=C4[C@@H]5C[C@@](C)(CO)CC[C@@H]5CC[C@@]4(C)[C@]3(C)CC[C@@H]12	CC1(C)CCC2CCC3(C)C(CCC4C5(C)CCCC(C)(C)C5CCC43C)C2C1	29
TKC171521	C64H94O27	InChI=1S/C64H94O27/c1-28-49(88-53-45(74)41(70)34(68)26-83-53)44(73)47(76)54(84-28)89-51-48(77)50(87-40(69)15-11-30-10-13-35(81-8)36(22-30)82-9)29(2)85-56(51)91-58(80)63-19-18-59(3,4)23-32(63)31-12-14-38-60(5)24-33(67)52(90-55-46(75)43(72)42(71)37(25-65)86-55)62(7,57(78)79)39(60)16-17-61(38,6)64(31,27-66)21-20-63/h10-13,15,22,28-29,32-34,37-39,41-56,65-68,70-77H,14,16-21,23-27H2,1-9H3,(H,78,79)/b15-11+/t28-,29+,32-,33-,34+,37+,38+,39+,41-,42-,43-,44-,45+,46+,47+,48-,49-,50-,51+,52-,53-,54-,55-,56-,60+,61+,62-,63-,64-/m0/s1	COc1ccc(/C=C/C(=O)O[C@@H]2[C@H](O)[C@@H](O[C@@H]3O[C@@H](C)[C@H](O[C@@H]4OC[C@@H](O)[C@H](O)[C@H]4O)[C@@H](O)[C@H]3O)[C@H](OC(=O)[C@]34CCC(C)(C)C[C@H]3C3=CC[C@@H]5[C@@]6(C)C[C@H](O)[C@H](O[C@@H]7O[C@H](CO)[C@H](O)[C@H](O)[C@H]7O)[C@@](C)(C(=O)O)[C@@H]6CC[C@@]5(C)[C@]3(CO)CC4)O[C@@H]2C)cc1OC	Triterpenoids	CC1(C)CC[C@]2(CO)CC[C@]3(CO)C(=CC[C@@H]4[C@@]5(C)C[C@H](O)[C@H](O)[C@@](C)(CO)[C@@H]5CC[C@]43C)[C@@H]2C1	CC1(C)CCC2(C)CCC3(C)C(CCC4C5(C)CCCC(C)(C)C5CCC43C)C2C1	30
TKC087269	C31H52O4	InChI=1S/C31H52O4/c1-20(2)21-12-18-30(7)24(28(21,5)16-15-26(32)34-9)11-10-22-23(13-17-29(22,30)6)31(8)19-14-25(35-31)27(3,4)33/h21-25,33H,1,10-19H2,2-9H3/t21-,22+,23-,24+,25+,28-,29+,30+,31-/m0/s1	C=C(C)[C@@H]1CC[C@]2(C)[C@H](CC[C@@H]3[C@@H]([C@]4(C)CC[C@H](C(C)(C)O)O4)CC[C@]32C)[C@@]1(C)CCC(=O)OC	Triterpenoids	C=C(C)[C@@H]1CC[C@]2(C)[C@H](CC[C@@H]3[C@@H]([C@@](C)(O)CC[C@@H](O)C(C)(C)O)CC[C@]32C)[C@@]1(C)CCCO	CCCC1(C)C(C(C)C)CCC2(C)C1CCC1C(C(C)CCCC(C)C)CCC12C	30
TKC088884	C38H52O6	InChI=1S/C38H52O6/c1-33(2)27-14-17-38(7)28(36(27,5)16-15-29(33)44-31(41)24-11-9-8-10-23(24)30(39)40)13-12-25-26-22-35(4,32(42)43)19-18-34(26,3)20-21-37(25,38)6/h8-12,26-29H,13-22H2,1-7H3,(H,39,40)(H,42,43)/t26-,27-,28+,29-,34+,35-,36-,37+,38+/m0/s1	CC1(C)[C@@H](OC(=O)c2ccccc2C(=O)O)CC[C@]2(C)[C@H]3CC=C4[C@@H]5C[C@@](C)(C(=O)O)CC[C@]5(C)CC[C@@]4(C)[C@]3(C)CC[C@@H]12	Triterpenoids	CC1(C)[C@@H](O)CC[C@]2(C)[C@H]3CC=C4[C@@H]5C[C@@](C)(CO)CC[C@]5(C)CC[C@@]4(C)[C@]3(C)CC[C@@H]12	CC1(C)CCC2(C)CCC3(C)C(CCC4C5(C)CCCC(C)(C)C5CCC43C)C2C1	30
TKC081802	C36H58O5S2	InChI=1S/C36H58O5S2/c1-22(2)11-10-12-23(3)26-13-16-34(9)31-30(27(39)19-35(26,34)21-40-24(4)37)33(8)15-14-29(41-25(5)38)32(6,7)28(33)20-36(31)42-17-18-43-36/h22-23,26,28-31H,10-21H2,1-9H3	CC(=O)OCC12CC(=O)C3C(C4(CC5C(C)(C)C(OC(C)=O)CCC35C)SCCS4)C1(C)CCC2C(C)CCCC(C)C	Triterpenoids	CC(C)CCCC(C)C1CCC2(C)C3C(O)CC4C(C)(C)C(O)CCC4(C)C3C(O)CC12CO	CC(C)CCCC(C)C1CCC2(C)C3CCC4C(C)(C)CCCC4(C)C3CCC12C	30
TKC059751	C52H84O19	InChI=1S/C52H84O19/c1-10-24(2)43(64)70-34-19-47(3,4)17-26-25-11-12-31-49(7)15-14-33(48(5,6)30(49)13-16-50(31,8)51(25,9)18-32(55)52(26,34)23-53)71-46-42(63)39(60)37(58)29(69-46)22-67-45-41(62)38(59)36(57)28(68-45)21-66-44-40(61)35(56)27(54)20-65-44/h10-11,26-42,44-46,53-63H,12-23H2,1-9H3/b24-10+	C/C=C(\C)C(=O)OC1CC(C)(C)CC2C3=CCC4C5(C)CCC(OC6OC(COC7OC(COC8OCC(O)C(O)C8O)C(O)C(O)C7O)C(O)C(O)C6O)C(C)(C)C5CCC4(C)C3(C)CC(O)C12CO	Triterpenoids	CC1(C)CC(O)C2(CO)C(O)CC3(C)C(=CCC4C5(C)CCC(O)C(C)(C)C5CCC43C)C2C1	CC1(C)CCC2(C)CCC3(C)C(CCC4C5(C)CCCC(C)(C)C5CCC43C)C2C1	30
TKC055319	C31H50O3	InChI=1S/C31H50O3/c1-19(2)20-11-16-31(26(33)34-8)18-17-29(6)21(25(20)31)9-10-23-28(5)14-13-24(32)27(3,4)22(28)12-15-30(23,29)7/h20-25,32H,1,9-18H2,2-8H3/t20-,21-,22+,23+,24+,25+,28-,29-,30+,31-/m0/s1	C=C(C)[C@@H]1CC[C@]2(C(=O)OC)CC[C@@]3(C)[C@@H](CC[C@@H]4[C@@]5(C)CC[C@@H](O)C(C)(C)[C@H]5CC[C@]43C)[C@@H]12	Triterpenoids	C=C(C)[C@@H]1CC[C@]2(CO)CC[C@@]3(C)[C@@H](CC[C@@H]4[C@@]5(C)CC[C@@H](O)C(C)(C)[C@H]5CC[C@]43C)[C@@H]12	CC(C)C1CCC2(C)CCC3(C)C(CCC4C5(C)CCCC(C)(C)C5CCC43C)C12	30
TKC171711	C32H46O8	InChI=1S/C32H46O8/c1-17(33)40-27(2,3)13-12-23(36)32(9,39)25-20(34)16-30(7)18-10-11-22-28(4,5)26(38)21(35)15-29(22,6)19(18)14-24(37)31(25,30)8/h10,12-13,19-22,25,34-35,39H,11,14-16H2,1-9H3/t19-,20+,21-,22-,25-,29+,30-,31+,32-/m1/s1	CC(=O)OC(C)(C)C=CC(=O)[C@@](C)(O)[C@@H]1[C@@H](O)C[C@]2(C)C3=CC[C@@H]4C(C)(C)C(=O)[C@H](O)C[C@@]4(C)[C@@H]3CC(=O)[C@@]12C	Triterpenoids	CC(C)(O)C=CC(O)[C@@](C)(O)[C@@H]1[C@@H](O)C[C@]2(C)C3=CC[C@@H]4C(C)(C)C(O)[C@H](O)C[C@@]4(C)[C@@H]3CC(O)[C@@]12C	CC(C)CCCC(C)C1CCC2(C)C3CCC4C(C)(C)CCCC4(C)C3CCC12C	30
TKC145146	C30H40O7	InChI=1S/C30H40O7/c1-15(10-17(31)11-16(2)26(36)37)18-12-23(35)30(7)25-19(32)13-21-27(3,4)22(34)8-9-28(21,5)24(25)20(33)14-29(18,30)6/h10,16,18-19,21,32H,8-9,11-14H2,1-7H3,(H,36,37)/b15-10-/t16-,18+,19-,21-,28-,29+,30-/m0/s1	C/C(=C/C(=O)C[C@H](C)C(=O)O)[C@H]1CC(=O)[C@@]2(C)C3=C(C(=O)C[C@]12C)[C@@]1(C)CCC(=O)C(C)(C)[C@@H]1C[C@@H]3O	Triterpenoids	C/C(=C/C(O)C[C@H](C)CO)[C@H]1CC(O)[C@@]2(C)C3=C(C(O)C[C@]12C)[C@@]1(C)CCC(O)C(C)(C)[C@@H]1C[C@@H]3O	CC(C)CCCC(C)C1CCC2(C)C3CCC4C(C)(C)CCCC4(C)C3CCC12C	30
TKC081813	C45H78O2	InChI=1S/C45H78O2/c1-10-11-12-13-14-15-16-17-18-19-20-21-25-41(46)47-40-30-31-43(7)37-29-33-44(8)36(35(4)24-22-23-34(2)3)28-32-45(44,9)38(37)26-27-39(43)42(40,5)6/h23,35-36,39-40H,10-22,24-33H2,1-9H3/t35-,36-,39+,40+,43-,44-,45+/m1/s1	CCCCCCCCCCCCCCC(=O)O[C@H]1CC[C@]2(C)C3=C(CC[C@H]2C1(C)C)[C@]1(C)CC[C@H]([C@H](C)CCC=C(C)C)[C@@]1(C)CC3	Triterpenoids	CC(C)=CCC[C@@H](C)[C@H]1CC[C@@]2(C)C3=C(CC[C@]12C)[C@@]1(C)CC[C@H](O)C(C)(C)[C@@H]1CC3	CC(C)CCCC(C)C1CCC2(C)C3CCC4C(C)(C)CCCC4(C)C3CCC12C	30
TKC081810	C34H59NO2	InChI=1S/C34H59NO2/c1-11-35-28(22(2)3)14-12-23(4)25-16-20-34(10)27-13-15-29-31(6,7)30(37-24(5)36)18-19-32(29,8)26(27)17-21-33(25,34)9/h22-23,25,28-30,35H,11-21H2,1-10H3/t23?,25?,28?,29?,30-,32?,33?,34-/m0/s1	CCNC(CCC(C)C1CC[C@@]2(C)C3=C(CCC12C)C1(C)CC[C@H](OC(C)=O)C(C)(C)C1CC3)C(C)C	Triterpenoids	CC(C)C(O)CCC(C)C1CC[C@@]2(C)C3=C(CCC12C)C1(C)CC[C@H](O)C(C)(C)C1CC3	CC(C)CCCC(C)C1CCC2(C)C3CCC4C(C)(C)CCCC4(C)C3CCC12C	30
TKC081721	C30H52O3	InChI=1S/C30H52O3/c1-18(2)9-11-22(31)19(3)20-13-16-29(7)21-10-12-24-27(4,5)25(33)14-15-28(24,6)26(21)23(32)17-30(20,29)8/h18-22,24-26,31,33H,9-17H2,1-8H3/t19-,20+,21+,22+,24-,25-,26+,28-,29-,30+/m0/s1	CC(C)CC[C@@H](O)[C@@H](C)[C@H]1CC[C@@]2(C)[C@@H]3CC[C@H]4C(C)(C)[C@@H](O)CC[C@]4(C)[C@H]3C(=O)C[C@]12C	Triterpenoids	CC(C)CC[C@@H](O)[C@@H](C)[C@H]1CC[C@@]2(C)[C@@H]3CC[C@H]4C(C)(C)[C@@H](O)CC[C@]4(C)[C@H]3C(O)C[C@]12C	CC(C)CCCC(C)C1CCC2(C)C3CCC4C(C)(C)CCCC4(C)C3CCC12C	30
TKC138689	C52H82O23	InChI=1S/C52H82O23/c1-21-38(72-41-35(62)30(57)25(55)19-68-41)34(61)37(64)42(70-21)73-39-31(58)26(56)20-69-44(39)75-46(67)52-14-12-47(2,3)16-23(52)22-8-9-28-48(4)17-24(54)40(74-43-36(63)33(60)32(59)27(18-53)71-43)51(7,45(65)66)29(48)10-11-50(28,6)49(22,5)13-15-52/h8,21,23-44,53-64H,9-20H2,1-7H3,(H,65,66)/t21-,23-,24+,25-,26-,27-,28-,29-,30+,31+,32-,33+,34-,35-,36-,37-,38-,39-,40+,41+,42+,43+,44+,48+,49-,50+,51+,52+/m0/s1	C[C@@H]1O[C@H](O[C@@H]2[C@@H](OC(=O)[C@@]34CCC(C)(C)C[C@H]3C3=CC[C@H]5[C@@]6(C)C[C@@H](O)[C@@H](O[C@H]7O[C@@H](CO)[C@H](O)[C@@H](O)[C@@H]7O)[C@](C)(C(=O)O)[C@H]6CC[C@@]5(C)[C@@]3(C)CC4)OC[C@H](O)[C@H]2O)[C@@H](O)[C@H](O)[C@H]1O[C@H]1OC[C@H](O)[C@@H](O)[C@@H]1O	Triterpenoids	CC1(C)CC[C@@]2(CO)CC[C@@]3(C)C(=CC[C@H]4[C@@]5(C)C[C@@H](O)[C@@H](O)[C@](C)(CO)[C@H]5CC[C@]43C)[C@@H]2C1	CC1(C)CCC2(C)CCC3(C)C(CCC4C5(C)CCCC(C)(C)C5CCC43C)C2C1	30
TKC081732	C32H54O3	InChI=1S/C32H54O3/c1-20(2)10-9-11-21(3)23-14-16-29(7)24-12-13-25-28(5,6)26(35-22(4)33)15-17-31(25)19-32(34,27(24)31)18-30(23,29)8/h20-21,23-27,34H,9-19H2,1-8H3/t21-,23-,24-,25+,26+,27+,29+,30-,31-,32+/m1/s1	CC(=O)O[C@H]1CC[C@@]23C[C@@]4(O)C[C@]5(C)[C@@H]([C@H](C)CCCC(C)C)CC[C@@]5(C)[C@H](CC[C@H]2C1(C)C)[C@H]43	Triterpenoids	CC(C)CCC[C@@H](C)[C@H]1CC[C@@]2(C)[C@@H]3CC[C@H]4C(C)(C)[C@@H](O)CC[C@@]45C[C@@](O)(C[C@]12C)[C@@H]35	CC(C)CCCC(C)C1CCC2(C)C3CCC4C(C)(C)CCCC45CC(CC12C)C35	30
TKC138691	C58H92O28	InChI=1S/C58H92O28/c1-22-42(82-46-39(71)32(64)26(62)20-77-46)38(70)41(73)47(79-22)83-43-33(65)27(63)21-78-49(43)86-52(76)58-14-12-53(2,3)16-24(58)23-8-9-30-54(4)17-25(61)45(57(7,51(74)75)31(54)10-11-56(30,6)55(23,5)13-15-58)85-50-44(37(69)35(67)29(19-60)81-50)84-48-40(72)36(68)34(66)28(18-59)80-48/h8,22,24-50,59-73H,9-21H2,1-7H3,(H,74,75)/t22-,24+,25-,26-,27+,28+,29+,30+,31+,32+,33-,34-,35-,36+,37-,38+,39+,40+,41+,42+,43+,44+,45-,46-,47-,48+,49-,50+,54+,55-,56+,57-,58+/m1/s1	C[C@H]1O[C@H](O[C@@H]2[C@@H](OC(=O)[C@]34CCC(C)(C)C[C@H]3C3=CC[C@H]5[C@]6(C)C[C@@H](O)[C@@H](O[C@@H]7O[C@@H](CO)[C@@H](O)[C@@H](O)[C@@H]7O[C@@H]7O[C@@H](CO)[C@@H](O)[C@H](O)[C@@H]7O)[C@](C)(C(=O)O)[C@H]6CC[C@]5(C)[C@]3(C)CC4)OC[C@H](O)[C@H]2O)[C@@H](O)[C@H](O)[C@H]1O[C@H]1OC[C@@H](O)[C@H](O)[C@@H]1O	Triterpenoids	CC1(C)CC[C@]2(CO)CC[C@]3(C)C(=CC[C@H]4[C@]5(C)C[C@@H](O)[C@@H](O)[C@](C)(CO)[C@H]5CC[C@@]43C)[C@@H]2C1	CC1(C)CCC2(C)CCC3(C)C(CCC4C5(C)CCCC(C)(C)C5CCC43C)C2C1	30
TKC138695	C52H80O24	InChI=1S/C52H80O24/c1-20-36(72-41-33(61)28(56)24(54)18-69-41)32(60)35(63)42(71-20)74-38-29(57)25(55)19-70-44(38)76-46(68)52-14-12-47(2,3)16-22(52)21-8-9-26-48(4)17-23(53)39(75-43-34(62)30(58)31(59)37(73-43)40(64)65)51(7,45(66)67)27(48)10-11-50(26,6)49(21,5)13-15-52/h8,20,22-39,41-44,53-63H,9-19H2,1-7H3,(H,64,65)(H,66,67)/t20-,22-,23-,24+,25-,26+,27+,28-,29-,30-,31-,32-,33+,34+,35+,36-,37-,38+,39-,41-,42-,43-,44-,48+,49+,50+,51-,52-/m0/s1	C[C@@H]1O[C@@H](O[C@H]2[C@H](OC(=O)[C@]34CCC(C)(C)C[C@H]3C3=CC[C@@H]5[C@@]6(C)C[C@H](O)[C@H](O[C@@H]7O[C@H](C(=O)O)[C@@H](O)[C@H](O)[C@H]7O)[C@@](C)(C(=O)O)[C@@H]6CC[C@@]5(C)[C@]3(C)CC4)OC[C@H](O)[C@@H]2O)[C@H](O)[C@H](O)[C@H]1O[C@@H]1OC[C@@H](O)[C@H](O)[C@H]1O	Triterpenoids	CC1(C)CC[C@]2(CO)CC[C@]3(C)C(=CC[C@@H]4[C@@]5(C)C[C@H](O)[C@H](O)[C@@](C)(CO)[C@@H]5CC[C@]43C)[C@@H]2C1	CC1(C)CCC2(C)CCC3(C)C(CCC4C5(C)CCCC(C)(C)C5CCC43C)C2C1	30
TKC193005	C58H94O27	InChI=1S/C58H94O27/c1-22-31(63)34(66)38(70)49(78-22)83-43-32(64)25(61)19-77-51(43)84-44-37(69)36(68)42(47(74)75)82-52(44)80-30-12-13-55(5)28(56(30,6)21-60)11-14-58(8)29(55)10-9-23-24-17-53(2,3)45(73)46(54(24,4)15-16-57(23,58)7)85-48-40(72)41(26(62)20-76-48)81-50-39(71)35(67)33(65)27(18-59)79-50/h9,22,24-46,48-52,59-73H,10-21H2,1-8H3,(H,74,75)/t22-,24-,25-,26-,27+,28+,29+,30-,31-,32-,33+,34+,35-,36-,37-,38+,39+,40+,41-,42-,43+,44-,45-,46+,48-,49-,50-,51-,52+,54+,55-,56+,57+,58+/m0/s1	C[C@@H]1O[C@@H](O[C@H]2[C@H](O[C@@H]3[C@H](O[C@H]4CC[C@@]5(C)[C@@H](CC[C@]6(C)[C@@H]5CC=C5[C@@H]7CC(C)(C)[C@@H](O)[C@@H](O[C@@H]8OC[C@H](O)[C@H](O[C@@H]9O[C@H](CO)[C@@H](O)[C@H](O)[C@H]9O)[C@H]8O)[C@]7(C)CC[C@]56C)[C@@]4(C)CO)O[C@H](C(=O)O)[C@@H](O)[C@@H]3O)OC[C@H](O)[C@@H]2O)[C@H](O)[C@H](O)[C@H]1O	Triterpenoids	CC1(C)C[C@H]2C3=CC[C@@H]4[C@@]5(C)CC[C@H](O)[C@](C)(CO)[C@@H]5CC[C@@]4(C)[C@]3(C)CC[C@@]2(C)[C@H](O)[C@@H]1O	CC1(C)CCC2(C)CCC3(C)C(CCC4C5(C)CCCC(C)(C)C5CCC43C)C2C1	30
TKC144311	C19H24O7	InChI=1S/C19H24O7/c1-7-4-9(20)14(23)17(2)8(7)5-10(21)19-6-25-18(3)13(19)16(24)26-15(18)11(22)12(17)19/h4,8,10-15,21-23H,5-6H2,1-3H3/t8-,10-,11-,12+,13+,14-,15+,17+,18+,19-/m1/s1	CC1=CC(=O)[C@@H](O)[C@@]2(C)[C@@H]1C[C@@H](O)[C@@]13CO[C@]4(C)[C@@H](OC(=O)[C@@H]41)[C@H](O)[C@@H]23	Triterpenoids	CC1=CC(O)[C@@H](O)[C@@]2(C)[C@@H]1C[C@@H](O)[C@@]1(CO)[C@@H](CO)[C@](C)(O)[C@@H](O)[C@H](O)[C@@H]21	CC1CCC2C(C)(CCC3C(C)CCCC32C)C1C	19
TKC072661	C36H62O9	InChI=1S/C36H62O9/c1-31(2)22-10-15-34(6)23(33(22,5)13-11-24(31)38)17-20(43-30-29(41)28(40)27(39)21(18-37)44-30)26-19(9-14-35(26,34)7)36(8)16-12-25(45-36)32(3,4)42/h19-30,37-42H,9-18H2,1-8H3/t19-,20+,21+,22-,23+,24+,25+,26-,27+,28-,29+,30+,33-,34+,35+,36-/m0/s1	CC(C)(O)[C@H]1CC[C@@](C)([C@H]2CC[C@]3(C)[C@@H]2[C@H](O[C@@H]2O[C@H](CO)[C@@H](O)[C@H](O)[C@H]2O)C[C@@H]2[C@@]4(C)CC[C@@H](O)C(C)(C)[C@@H]4CC[C@]23C)O1	Triterpenoids	CC(C)(O)[C@H](O)CC[C@](C)(O)[C@H]1CC[C@]2(C)[C@@H]1[C@H](O)C[C@@H]1[C@@]3(C)CC[C@@H](O)C(C)(C)[C@@H]3CC[C@]12C	CC(C)CCCC(C)C1CCC2(C)C1CCC1C3(C)CCCC(C)(C)C3CCC12C	30
TKC151647	C30H52O2	InChI=1S/C30H52O2/c1-20(2)10-9-16-30(8,32)22-13-18-28(6)21(22)11-12-24-27(5)17-15-25(31)26(3,4)23(27)14-19-29(24,28)7/h10,21-25,31-32H,9,11-19H2,1-8H3/t21-,22-,23-,24+,25-,27-,28+,29+,30-/m0/s1	CC(C)=CCC[C@](C)(O)[C@H]1CC[C@]2(C)[C@H]1CC[C@@H]1[C@@]3(C)CC[C@H](O)C(C)(C)[C@@H]3CC[C@]12C	Triterpenoids	CC(C)=CCC[C@](C)(O)[C@H]1CC[C@]2(C)[C@H]1CC[C@@H]1[C@@]3(C)CC[C@H](O)C(C)(C)[C@@H]3CC[C@]12C	CC(C)CCCC(C)C1CCC2(C)C1CCC1C3(C)CCCC(C)(C)C3CCC12C	30
TKC138275	C58H94O26	InChI=1S/C58H94O26/c1-23(2)15-25-16-56(8,72)47-26-9-10-32-54(6)13-12-33(53(4,5)31(54)11-14-55(32,7)57(26)21-58(47,84-25)76-22-57)80-51-46(83-50-43(71)38(66)34(62)24(3)77-50)44(28(61)19-74-51)81-52-45(82-49-41(69)35(63)27(60)18-73-49)40(68)37(65)30(79-52)20-75-48-42(70)39(67)36(64)29(17-59)78-48/h15,24-52,59-72H,9-14,16-22H2,1-8H3/t24-,25-,26-,27+,28-,29+,30-,31+,32+,33+,34-,35-,36-,37-,38+,39-,40-,41+,42+,43+,44-,45+,46+,47-,48-,49+,50+,51+,52-,54-,55+,56-,57-,58-/m0/s1	CC(C)=C[C@H]1C[C@](C)(O)[C@@H]2[C@@H]3CC[C@@H]4[C@@]5(C)CC[C@@H](O[C@H]6OC[C@H](O)[C@H](O[C@@H]7O[C@@H](CO[C@H]8O[C@H](CO)[C@H](O)[C@H](O)[C@H]8O)[C@H](O)[C@H](O)[C@H]7O[C@H]7OC[C@@H](O)[C@H](O)[C@H]7O)[C@H]6O[C@H]6O[C@@H](C)[C@H](O)[C@@H](O)[C@H]6O)C(C)(C)[C@H]5CC[C@@]4(C)[C@@]34CO[C@@]2(C4)O1	Triterpenoids	CC(C)=C[C@H](O)C[C@](C)(O)[C@H]1C(O)C[C@]2(CO)[C@H]1CC[C@@H]1[C@@]3(C)CC[C@@H](O)C(C)(C)[C@H]3CC[C@]12C	CC(C)CCCC(C)C1CCC2(C)C1CCC1C3(C)CCCC(C)(C)C3CCC12C	30
TKC193653	C30H46O3	InChI=1S/C30H46O3/c1-22(11-7-12-23(2)15-9-17-26-21-28(31)33-29(26)32)13-8-14-24(3)18-19-27-25(4)16-10-20-30(27,5)6/h11,14-15,21,29,32H,7-10,12-13,16-20H2,1-6H3/b22-11+,23-15+,24-14+/t29-/m0/s1	CC1=C(CC/C(C)=C/CC/C(C)=C/CC/C(C)=C/CCC2=CC(=O)O[C@@H]2O)C(C)(C)CCC1	Triterpenoids	CC1=C(CC/C(C)=C/CC/C(C)=C/CC/C(C)=C/CCC(=CCO)CO)C(C)(C)CCC1	CCC(C)CCCC(C)CCCC(C)CCCC(C)CCC1C(C)CCCC1(C)C	30
TKC177620	C30H44O7	InChI=1S/C30H44O7/c1-15(10-17(31)11-16(2)26(36)37)18-12-23(35)30(7)25-19(32)13-21-27(3,4)22(34)8-9-28(21,5)24(25)20(33)14-29(18,30)6/h15-16,18-19,21-22,32,34H,8-14H2,1-7H3,(H,36,37)/t15-,16+,18+,19-,21-,22-,28-,29+,30-/m0/s1	C[C@H](CC(=O)C[C@H](C)[C@H]1CC(=O)[C@@]2(C)C3=C(C(=O)C[C@]12C)[C@@]1(C)CC[C@H](O)C(C)(C)[C@@H]1C[C@@H]3O)C(=O)O	Triterpenoids	C[C@@H](CO)CC(O)C[C@H](C)[C@H]1CC(O)[C@@]2(C)C3=C(C(O)C[C@]12C)[C@@]1(C)CC[C@H](O)C(C)(C)[C@@H]1C[C@@H]3O	CC(C)CCCC(C)C1CCC2(C)C3CCC4C(C)(C)CCCC4(C)C3CCC12C	30
TKC061370	C40H64O12	InChI=1S/C40H64O12/c1-22(11-14-27(44)19-24(3)29(49-25(4)42)20-28-23(2)13-16-32(45)38(28,6)7)12-15-31-39(8,9)33(17-18-40(31,10)52-26(5)43)51-37-36(48)35(47)34(46)30(21-41)50-37/h11,13,19,27-31,33-37,41,44,46-48H,12,14-18,20-21H2,1-10H3/b22-11+,24-19+/t27-,28-,29+,30-,31+,33+,34+,35+,36-,37+,40+/m1/s1	CC(=O)O[C@@H](C[C@@H]1C(C)=CCC(=O)C1(C)C)/C(C)=C/[C@H](O)C/C=C(\C)CC[C@H]1C(C)(C)[C@@H](O[C@@H]2O[C@H](CO)[C@H](O)[C@H](O)[C@H]2O)CC[C@]1(C)OC(C)=O	Triterpenoids	CC1=CCC(O)C(C)(C)[C@@H]1C[C@H](O)/C(C)=C/[C@H](O)C/C=C(\C)CC[C@H]1C(C)(C)[C@@H](O)CC[C@]1(C)O	CC(CCCCC(C)CCC1C(C)CCCC1(C)C)CCC1C(C)CCCC1(C)C	30
TKC201751	C44H70O16	InChI=1S/C44H70O16/c1-20(46)55-33-25(49)18-54-38(34(33)56-21(2)47)59-28-10-12-44-19-43(44)14-13-41(7)22(15-24(48)35(41)42(8)11-9-29(60-42)40(5,6)53)23(43)16-26(36(44)39(28,3)4)57-37-32(52)31(51)30(50)27(17-45)58-37/h22-38,45,48-53H,9-19H2,1-8H3/t22-,23-,24-,25+,26-,27+,28-,29-,30+,31-,32+,33-,34+,35-,36-,37+,38-,41-,42+,43-,44+/m0/s1	CC(=O)O[C@@H]1[C@@H](OC(C)=O)[C@H](O[C@H]2CC[C@]34C[C@]35CC[C@@]3(C)[C@@H](C[C@H](O)[C@@H]3[C@@]3(C)CC[C@@H](C(C)(C)O)O3)[C@@H]5C[C@H](O[C@@H]3O[C@H](CO)[C@@H](O)[C@H](O)[C@H]3O)[C@H]4C2(C)C)OC[C@H]1O	Triterpenoids	CC(C)(O)[C@@H](O)CC[C@@](C)(O)[C@H]1[C@@H](O)C[C@H]2[C@@H]3C[C@H](O)[C@H]4C(C)(C)[C@@H](O)CC[C@@]45C[C@@]35CC[C@@]21C	CC(C)CCCC(C)C1CCC2C3CCC4C(C)(C)CCCC45CC35CCC12C	29
TKC061371	C40H62O11	InChI=1S/C40H62O11/c1-22(12-16-29-23(2)14-18-34(40(29,9)10)51-38-37(47)36(46)35(45)32(21-41)50-38)11-15-28(48-26(5)42)19-25(4)31(49-27(6)43)20-30-24(3)13-17-33(44)39(30,7)8/h11,13,19,28-32,34-38,41,45-47H,2,12,14-18,20-21H2,1,3-10H3/b22-11+,25-19+/t28-,29-,30-,31+,32-,34+,35+,36+,37-,38+/m1/s1	C=C1CC[C@H](O[C@@H]2O[C@H](CO)[C@H](O)[C@H](O)[C@H]2O)C(C)(C)[C@@H]1CC/C(C)=C/C[C@H](/C=C(\C)[C@H](C[C@@H]1C(C)=CCC(=O)C1(C)C)OC(C)=O)OC(C)=O	Triterpenoids	C=C1CC[C@H](O)C(C)(C)[C@@H]1CC/C(C)=C/C[C@@H](O)/C=C(\C)[C@@H](O)C[C@@H]1C(C)=CCC(O)C1(C)C	CC(CCCCC(C)CCC1C(C)CCCC1(C)C)CCC1C(C)CCCC1(C)C	30
TKC081818	C32H57NO	InChI=1S/C32H57NO/c1-10-33-26(21(2)3)13-11-22(4)23-15-19-32(9)25-12-14-27-29(5,6)28(34)17-18-30(27,7)24(25)16-20-31(23,32)8/h21-23,26-28,33-34H,10-20H2,1-9H3/t22?,23?,26?,27?,28-,30?,31?,32-/m0/s1	CCNC(CCC(C)C1CC[C@@]2(C)C3=C(CCC12C)C1(C)CC[C@H](O)C(C)(C)C1CC3)C(C)C	Triterpenoids	CC(C)C(O)CCC(C)C1CC[C@@]2(C)C3=C(CCC12C)C1(C)CC[C@H](O)C(C)(C)C1CC3	CC(C)CCCC(C)C1CCC2(C)C3CCC4C(C)(C)CCCC4(C)C3CCC12C	30
TKC055753	C37H56O10	InChI=1S/C37H56O10/c1-20(38)46-28-23(39)19-45-29(27(28)40)47-26-11-12-34(5)24(32(26,2)3)10-13-36(7)25(34)9-8-21-22-18-33(4,30(41)42)14-16-37(22,31(43)44)17-15-35(21,36)6/h8,22-29,39-40H,9-19H2,1-7H3,(H,41,42)(H,43,44)/t22-,23+,24?,25-,26+,27-,28+,29+,33?,34+,35-,36-,37+/m1/s1	CC(=O)O[C@@H]1[C@@H](O)[C@H](O[C@H]2CC[C@@]3(C)C(CC[C@]4(C)[C@@H]3CC=C3[C@H]5CC(C)(C(=O)O)CC[C@]5(C(=O)O)CC[C@]34C)C2(C)C)OC[C@@H]1O	Triterpenoids	CC1(CO)CC[C@]2(CO)CC[C@]3(C)C(=CC[C@@H]4[C@@]5(C)CC[C@H](O)C(C)(C)C5CC[C@]43C)[C@H]2C1	CC1(C)CCC2(C)CCC3(C)C(CCC4C5(C)CCCC(C)(C)C5CCC43C)C2C1	30
TKC066189	C41H66O13	InChI=1S/C41H66O13/c1-19(20(2)51-35-33(30(45)23(42)18-50-35)54-34-32(47)31(46)29(44)21(3)52-34)24-16-41(36(48)49)15-22-9-10-26-38(6)13-12-27(43)37(4,5)25(38)11-14-39(26,7)40(22,8)17-28(41)53-24/h15,19-21,23-35,42-47H,9-14,16-18H2,1-8H3,(H,48,49)	CC(OC1OCC(O)C(O)C1OC1OC(C)C(O)C(O)C1O)C(C)C1CC2(C(=O)O)C=C3CCC4C5(C)CCC(O)C(C)(C)C5CCC4(C)C3(C)CC2O1	Triterpenoids	CC(O)C(C)C(O)CC1(CO)C=C2CCC3C4(C)CCC(O)C(C)(C)C4CCC3(C)C2(C)CC1O	CCC(C)CCC1(C)CCC2(C)C(CCC3C4(C)CCCC(C)(C)C4CCC32C)C1	30
TKC088901	C37H57NO6	InChI=1S/C37H57NO6/c1-32(2)19-21-37(31(42)43-8)22-20-35(6)24(25(37)23-32)13-14-27-34(5)17-16-28(33(3,4)26(34)15-18-36(27,35)7)38-44-30(41)12-10-9-11-29(39)40/h13,25-27H,9-12,14-23H2,1-8H3,(H,39,40)/b38-28+/t25?,26?,27?,34-,35+,36+,37-/m0/s1	COC(=O)[C@]12CCC(C)(C)CC1C1=CCC3[C@@]4(C)CC/C(=N\OC(=O)CCCCC(=O)O)C(C)(C)C4CC[C@@]3(C)[C@]1(C)CC2	Triterpenoids	OCCCCCCO	CCCCCC	6
TKC177623	C30H39NO9	InChI=1S/C30H39NO9/c1-11(23(33)14(4)26(36)15(5)29-16(6)27(37)17(7)30(39)40-29)8-12(2)24(34)22-21-18(9-13(3)25(22)35)28(38)19(31)10-20(21)32/h8-11,14-17,23,26-27,29,33,35-37H,31H2,1-7H3/t11-,14+,15+,16-,17+,23+,26+,27+,29-/m1/s1	CC(=C[C@@H](C)[C@H](O)[C@H](C)[C@H](O)[C@H](C)[C@H]1OC(=O)[C@@H](C)[C@@H](O)[C@H]1C)C(=O)c1c(O)c(C)cc2c1C(=O)C=C(N)C2=O	Triterpenoids	CC(=C[C@@H](C)[C@H](O)[C@H](C)[C@H](O)[C@H](C)[C@@H](O)[C@H](C)[C@H](O)[C@H](C)CO)C(O)c1c(O)c(C)cc2c1C(O)C=C(O)C2O	CC(C)CC(C)CC(C)CC(C)CC(C)CC(C)CC1CC(C)CC2CCCCC21	30
TKC081831	C35H54O5	InChI=1S/C35H54O5/c1-10-21(2)28(37)40-27-20-30(3,4)19-23-22-11-12-25-32(7)15-14-26(36)31(5,6)24(32)13-16-34(25,9)33(22,8)17-18-35(23,27)29(38)39/h10-11,23-27,36H,12-20H2,1-9H3,(H,38,39)/b21-10+/t23-,24?,25-,26+,27-,32+,33-,34-,35+/m1/s1	C/C=C(\C)C(=O)O[C@@H]1CC(C)(C)C[C@@H]2C3=CC[C@@H]4[C@@]5(C)CC[C@H](O)C(C)(C)C5CC[C@@]4(C)[C@]3(C)CC[C@]21C(=O)O	Triterpenoids	CC1(C)C[C@@H](O)[C@]2(CO)CC[C@]3(C)C(=CC[C@@H]4[C@@]5(C)CC[C@H](O)C(C)(C)C5CC[C@]43C)[C@H]2C1	CC1(C)CCC2(C)CCC3(C)C(CCC4C5(C)CCCC(C)(C)C5CCC43C)C2C1	30
TKC081819	C37H59NO	InChI=1S/C37H59NO/c1-25(2)31(38-24-27-12-10-9-11-13-27)16-14-26(3)28-18-22-37(8)30-15-17-32-34(4,5)33(39)20-21-35(32,6)29(30)19-23-36(28,37)7/h9-13,25-26,28,31-33,38-39H,14-24H2,1-8H3/t26?,28?,31?,32?,33-,35?,36?,37-/m0/s1	CC(C)C(CCC(C)C1CC[C@@]2(C)C3=C(CCC12C)C1(C)CC[C@H](O)C(C)(C)C1CC3)NCc1ccccc1	Triterpenoids	CC(C)C(O)CCC(C)C1CC[C@@]2(C)C3=C(CCC12C)C1(C)CC[C@H](O)C(C)(C)C1CC3	CC(C)CCCC(C)C1CCC2(C)C3CCC4C(C)(C)CCCC4(C)C3CCC12C	30
TKC081833	C35H52O5	InChI=1S/C35H52O5/c1-21(2)18-28(37)40-27-20-30(3,4)19-23-22-10-11-25-32(7)14-13-26(36)31(5,6)24(32)12-15-34(25,9)33(22,8)16-17-35(23,27)29(38)39/h10,18,23-25,27H,11-17,19-20H2,1-9H3,(H,38,39)/t23-,24+,25-,27-,32+,33-,34-,35+/m1/s1	CC(C)=CC(=O)O[C@@H]1CC(C)(C)C[C@@H]2C3=CC[C@@H]4[C@@]5(C)CCC(=O)C(C)(C)[C@@H]5CC[C@@]4(C)[C@]3(C)CC[C@]21C(=O)O	Triterpenoids	CC1(C)C[C@@H](O)[C@]2(CO)CC[C@]3(C)C(=CC[C@@H]4[C@@]5(C)CCC(O)C(C)(C)[C@@H]5CC[C@]43C)[C@H]2C1	CC1(C)CCC2(C)CCC3(C)C(CCC4C5(C)CCCC(C)(C)C5CCC43C)C2C1	30
TKC147929	C42H66O15	InChI=1S/C42H66O15/c1-37(2)13-15-42(36(53)57-34-30(49)27(46)26(45)22(18-43)54-34)16-14-40(5)20(21(42)17-37)7-8-24-38(3)11-10-25(39(4,19-44)23(38)9-12-41(24,40)6)55-35-31(50)28(47)29(48)32(56-35)33(51)52/h7,21-32,34-35,43-50H,8-19H2,1-6H3,(H,51,52)/t21-,22+,23-,24-,25-,26+,27-,28-,29-,30+,31+,32-,34-,35+,38-,39+,40+,41+,42-/m0/s1	CC1(C)CC[C@]2(C(=O)O[C@@H]3O[C@H](CO)[C@@H](O)[C@H](O)[C@H]3O)CC[C@]3(C)C(=CC[C@H]4[C@@]5(C)CC[C@H](O[C@@H]6O[C@H](C(=O)O)[C@@H](O)[C@H](O)[C@H]6O)[C@](C)(CO)[C@H]5CC[C@]43C)[C@@H]2C1	Triterpenoids	CC1(C)CC[C@]2(CO)CC[C@]3(C)C(=CC[C@H]4[C@@]5(C)CC[C@H](O)[C@](C)(CO)[C@H]5CC[C@]43C)[C@@H]2C1	CC1(C)CCC2(C)CCC3(C)C(CCC4C5(C)CCCC(C)(C)C5CCC43C)C2C1	30
TKC076807	C30H46O6	InChI=1S/C30H46O6/c1-25(2)12-7-8-19(36-25)23-29(34)15-14-28(6)17-9-10-20-26(3,4)21(31)11-13-27(20,5)18(17)16-22(32)30(28,29)24(33)35-23/h16-17,19-23,31-32,34H,7-15H2,1-6H3	CC1(C)CCCC(C2OC(=O)C34C(O)C=C5C(CCC6C5(C)CCC(O)C6(C)C)C3(C)CCC24O)O1	Triterpenoids	CC(C)(O)CCCC(O)C(O)C1(O)CCC2(C)C3CCC4C(C)(CCC(O)C4(C)C)C3=CC(O)C21CO	CC(C)CCCCCC1CCC2(C)C3CCC4C(C)(C)CCCC4(C)C3CCC12C	30
TKC076808	C54H86O24	InChI=1S/C54H86O24/c1-22-39(74-45-38(65)41(34(61)27(20-56)72-45)75-44-37(64)40(68-9)33(60)26(19-55)71-44)35(62)36(63)43(70-22)76-42-32(59)25(57)21-69-46(42)73-30-13-15-50(6)24-18-29(58)54-47(66)78-52(8,31-12-14-48(2,3)77-31)53(54,67)17-16-51(54,7)23(24)10-11-28(50)49(30,4)5/h18,22-23,25-46,55-65,67H,10-17,19-21H2,1-9H3/t22-,23+,25-,26-,27-,28+,29+,30+,31-,32+,33-,34-,35-,36-,37-,38-,39-,40+,41+,42-,43+,44+,45+,46+,50-,51+,52+,53+,54-/m1/s1	CO[C@@H]1[C@@H](O)[C@H](O[C@@H]2[C@@H](O)[C@H](O[C@H]3[C@H](O)[C@@H](O)[C@H](O[C@H]4[C@H](O[C@H]5CC[C@]6(C)C7=C[C@H](O)[C@]89C(=O)O[C@@](C)([C@H]%10CCC(C)(C)O%10)[C@@]8(O)CC[C@@]9(C)[C@H]7CC[C@H]6C5(C)C)OC[C@@H](O)[C@@H]4O)O[C@@H]3C)O[C@H](CO)[C@H]2O)O[C@H](CO)[C@H]1O	Triterpenoids	CC(C)(O)CC[C@@H](O)[C@](C)(O)[C@@]1(O)CC[C@@]2(C)[C@H]3CC[C@H]4C(C)(C)[C@@H](O)CC[C@]4(C)C3=C[C@H](O)[C@]12CO	CC(C)CCCC(C)C1CCC2(C)C3CCC4C(C)(C)CCCC4(C)C3CCC12C	30
TKC171707	C30H50O4	InChI=1S/C30H50O4/c1-22(2)11-8-18-29(6)27(34-29)15-14-23(3)12-9-17-28(5)26(13-10-20-31)25(24(4)21-32)16-19-30(28,7)33/h11-12,21,26-27,31,33H,8-10,13-20H2,1-7H3/b23-12+,25-24-/t26-,27-,28+,29+,30+/m1/s1	CC(C)=CCC[C@]1(C)O[C@@H]1CC/C(C)=C/CC[C@@]1(C)[C@H](CCCO)/C(=C(/C)C=O)CC[C@]1(C)O	Triterpenoids	CC(C)=CCC[C@H](C)[C@H](O)CC/C(C)=C/CC[C@@]1(C)[C@H](CCCO)/C(=C(/C)CO)CC[C@]1(C)O	CCCC1C(C(C)C)CCC(C)C1(C)CCCC(C)CCCC(C)CCCC(C)C	30
TKC188233	C30H46O3	InChI=1S/C30H46O3/c1-18-16-23-28(5,20-17-27(4,25(32)33)12-8-19(18)20)13-10-22-29(6)15-11-24(31)26(2,3)21(29)9-14-30(22,23)7/h16,18-22H,8-15,17H2,1-7H3,(H,32,33)/t18-,19-,20+,21-,22+,27+,28-,29-,30+/m0/s1	C[C@H]1C=C2[C@]3(C)CC[C@H]4C(C)(C)C(=O)CC[C@]4(C)[C@H]3CC[C@@]2(C)[C@@H]2C[C@](C)(C(=O)O)CC[C@H]21	Triterpenoids	C[C@H]1C=C2[C@]3(C)CC[C@H]4C(C)(C)C(O)CC[C@]4(C)[C@H]3CC[C@@]2(C)[C@@H]2C[C@](C)(CO)CC[C@H]21	CC1CC2C(C)(CCC3C4(C)CCCC(C)(C)C4CCC23C)C2CC(C)(C)CCC12	30
TKC144312	C19H24O7	InChI=1S/C19H24O7/c1-7-4-9(20)14(23)17(2)8(7)5-10(21)19-6-25-18(3)13(19)16(24)26-15(18)11(22)12(17)19/h4,8,10-15,21-23H,5-6H2,1-3H3/t8-,10+,11+,12-,13+,14-,15+,17-,18+,19-/m0/s1	CC1=CC(=O)[C@H](O)[C@@]2(C)[C@H]1C[C@@H](O)[C@]13CO[C@@]4(C)[C@H](OC(=O)[C@H]41)[C@H](O)[C@@H]23	Triterpenoids	CC1=CC(O)[C@H](O)[C@@]2(C)[C@H]1C[C@@H](O)[C@]1(CO)[C@H](CO)[C@@](C)(O)[C@H](O)[C@H](O)[C@@H]21	CC1CCC2C(C)(CCC3C(C)CCCC32C)C1C	19
TKC081773	C32H50O6	InChI=1S/C32H50O6/c1-18(2)11-10-12-19(3)21-13-16-30(9)29(21,8)17-31-23(25(34)32(30,36)38-31)24-27(5,6)22(37-20(4)33)14-15-28(24,7)26(31)35/h18-19,21-24,36H,10-17H2,1-9H3/t19-,21-,22+,23?,24+,28+,29-,30-,31+,32+/m1/s1	CC(=O)O[C@H]1CC[C@]2(C)C(=O)[C@@]34C[C@]5(C)[C@@H]([C@H](C)CCCC(C)C)CC[C@@]5(C)[C@@](O)(O3)C(=O)C4[C@H]2C1(C)C	Triterpenoids	CC(C)CCC[C@@H](C)[C@H]1CC[C@@]2(C)C(O)C(O)C3[C@H]4C(C)(C)[C@@H](O)CC[C@]4(C)C(O)[C@]3(O)C[C@]12C	CC(C)CCCC(C)C1CCC2(C)CCC3C(CC4(C)CCCC(C)(C)C34)CC12C	30
TKC158568	C40H56O4	InChI=1S/C40H56O4/c1-10-44-28-13-11-26(12-14-28)23-27-24-37(6)31(36(4,5)34(27)41)18-19-39(8)32(37)16-15-30-33-29(25(2)3)17-20-40(33,35(42)43-9)22-21-38(30,39)7/h11-14,23,29-33H,2,10,15-22,24H2,1,3-9H3/b27-23+/t29-,30+,31+,32-,33+,37-,38+,39-,40-/m0/s1	C=C(C)[C@@H]1CC[C@]2(C(=O)OC)CC[C@]3(C)[C@H](CC[C@H]4[C@@]5(C)C/C(=C\c6ccc(OCC)cc6)C(=O)C(C)(C)[C@H]5CC[C@@]43C)[C@@H]12	Triterpenoids	C=C(C)[C@@H]1CC[C@]2(CO)CC[C@]3(C)[C@H](CC[C@H]4[C@@]5(C)C/C(=C\c6ccc(O)cc6)C(O)C(C)(C)[C@H]5CC[C@@]43C)[C@@H]12	CC(C)C1CCC2(C)CCC3(C)C(CCC4C5(C)CC(CC6CCCCC6)CC(C)(C)C5CCC43C)C12	37
TKC178870	C58H94O27	InChI=1S/C58H94O27/c1-52(2)29-7-11-55(5)30(8-12-58-31-15-53(3,22-62)13-14-57(31,23-77-58)32(64)16-56(55,58)6)54(29,4)10-9-33(52)82-49-44(85-51-46(41(72)37(68)27(19-61)80-51)84-48-43(74)39(70)35(66)25(17-59)78-48)38(69)28(21-76-49)81-50-45(40(71)36(67)26(18-60)79-50)83-47-42(73)34(65)24(63)20-75-47/h22,24-51,59-61,63-74H,7-21,23H2,1-6H3/t24-,25-,26-,27-,28+,29-,30+,31-,32-,33+,34+,35-,36-,37-,38+,39+,40+,41+,42-,43-,44-,45-,46-,47+,48+,49+,50+,51+,53+,54+,55+,56+,57-,58+/m1/s1	CC1(C)[C@@H](O[C@@H]2OC[C@H](O[C@@H]3O[C@H](CO)[C@@H](O)[C@H](O)[C@H]3O[C@@H]3OC[C@@H](O)[C@H](O)[C@H]3O)[C@H](O)[C@H]2O[C@@H]2O[C@H](CO)[C@@H](O)[C@H](O)[C@H]2O[C@@H]2O[C@H](CO)[C@@H](O)[C@H](O)[C@H]2O)CC[C@@]2(C)[C@@H]1CC[C@@]1(C)[C@H]2CC[C@]23OC[C@@]4(CC[C@](C)(C=O)C[C@H]42)[C@H](O)C[C@@]13C	Triterpenoids	CC1(C)[C@H]2CC[C@@]3(C)[C@@H](CC[C@]4(O)[C@@H]5C[C@@](C)(CO)CC[C@]5(CO)[C@H](O)C[C@@]34C)[C@@]2(C)CC[C@@H]1O	CC1(C)CCC2(C)CCC3(C)C(CCC4C5(C)CCCC(C)(C)C5CCC43C)C2C1	30
TKC088944	C46H80O4	InChI=1S/C46H80O4/c1-9-10-11-12-13-14-15-16-17-18-19-20-21-22-40(49)50-39-26-27-43(6)36(42(39,4)5)25-28-44(7)37(43)24-23-34-35-31-41(2,3)29-30-46(35,33-47)38(48)32-45(34,44)8/h23,35-39,47-48H,9-22,24-33H2,1-8H3/t35-,36?,37-,38+,39+,43+,44-,45-,46-/m1/s1	CCCCCCCCCCCCCCCC(=O)O[C@H]1CC[C@@]2(C)C(CC[C@]3(C)[C@@H]2CC=C2[C@H]4CC(C)(C)CC[C@]4(CO)[C@@H](O)C[C@]23C)C1(C)C	Triterpenoids	CC1(C)CC[C@@]2(CO)[C@H](C1)C1=CC[C@@H]3[C@@]4(C)CC[C@H](O)C(C)(C)C4CC[C@@]3(C)[C@]1(C)C[C@@H]2O	CC1(C)CCC2(C)CCC3(C)C(CCC4C5(C)CCCC(C)(C)C5CCC43C)C2C1	30
TKC081797	C32H48O5	InChI=1S/C32H48O5/c1-17(2)18(3)10-11-19(4)22-14-24(34)28-21-12-13-26-30(6,7)29(36)25(35)16-31(26,8)23(21)15-27(32(22,28)9)37-20(5)33/h15,17,19,22,25-27,29,35-36H,3,10-14,16H2,1-2,4-9H3/t19-,22-,25-,26+,27+,29+,31-,32+/m1/s1	C=C(CC[C@@H](C)[C@H]1CC(=O)C2=C3CC[C@H]4C(C)(C)[C@@H](O)[C@H](O)C[C@]4(C)C3=C[C@H](OC(C)=O)[C@@]21C)C(C)C	Triterpenoids	C=C(CC[C@@H](C)[C@H]1CC(O)C2=C3CC[C@H]4C(C)(C)[C@@H](O)[C@H](O)C[C@]4(C)C3=C[C@H](O)[C@@]21C)C(C)C	CC(C)C(C)CCC(C)C1CCC2C3CCC4C(C)(C)CCCC4(C)C3CCC12C	30
TKC081815	C30H51N3O	InChI=1S/C30H51N3O/c1-19(2)24(32-33-31)11-9-20(3)21-13-17-30(8)23-10-12-25-27(4,5)26(34)15-16-28(25,6)22(23)14-18-29(21,30)7/h19-21,24-26,34H,9-18H2,1-8H3/t20?,21?,24?,25?,26-,28?,29?,30-/m0/s1	CC(C)C(CCC(C)C1CC[C@@]2(C)C3=C(CCC12C)C1(C)CC[C@H](O)C(C)(C)C1CC3)N=[N+]=[N-]	Triterpenoids	CC(C)C(O)CCC(C)C1CC[C@@]2(C)C3=C(CCC12C)C1(C)CC[C@H](O)C(C)(C)C1CC3	CC(C)CCCC(C)C1CCC2(C)C3CCC4C(C)(C)CCCC4(C)C3CCC12C	30
TKC088967	C65H72O7	InChI=1S/C65H72O7/c1-60(2)37-38-64(59(68)69)39-40-65(49(50(64)42-60)29-31-54-62(5)35-34-55(66)61(3,4)53(62)33-36-63(54,65)6)43-70-56(67)32-28-44-27-30-51(71-57(45-19-11-7-12-20-45)46-21-13-8-14-22-46)52(41-44)72-58(47-23-15-9-16-24-47)48-25-17-10-18-26-48/h7-30,32,41,50,53-54,57-58H,31,33-40,42-43H2,1-6H3,(H,68,69)/b32-28+/t50-,53-,54+,62-,63+,64-,65-/m0/s1	CC1(C)CC[C@]2(C(=O)O)CC[C@]3(COC(=O)/C=C/c4ccc(OC(c5ccccc5)c5ccccc5)c(OC(c5ccccc5)c5ccccc5)c4)C(=CC[C@@H]4[C@@]5(C)CCC(=O)C(C)(C)[C@@H]5CC[C@]43C)[C@@H]2C1	Triterpenoids	OC(c1ccccc1)c1ccccc1	C1CCC(CC2CCCCC2)CC1	13
TKC202572	C30H50O3	InChI=1S/C30H50O3/c1-23(2)16-17-25(4)13-9-8-12-24(3)14-10-19-29(6)28(15-11-21-31)27(26(5)22-32)18-20-30(29,7)33/h9,13-14,16,22,25,28,31,33H,8,10-12,15,17-21H2,1-7H3/b13-9+,24-14+,27-26-/t25-,28-,29+,30+/m1/s1	CC(C)=CC[C@H](C)/C=C/CC/C(C)=C/CC[C@@]1(C)[C@H](CCCO)/C(=C(/C)C=O)CC[C@]1(C)O	Triterpenoids	CC(C)=CC[C@H](C)/C=C/CC/C(C)=C/CC[C@@]1(C)[C@H](CCCO)/C(=C(/C)CO)CC[C@]1(C)O	CCCC1C(C(C)C)CCC(C)C1(C)CCCC(C)CCCCC(C)CCC(C)C	30
TKC081827	C30H46O4	InChI=1S/C30H46O4/c1-19(2)23-11-9-21(5)25(29(23,7)17-15-27(31)32)13-14-26-22(6)10-12-24(20(3)4)30(26,8)18-16-28(33)34/h10,23-26H,1,3,5,9,11-18H2,2,4,6-8H3,(H,31,32)(H,33,34)/t23-,24-,25-,26-,29-,30-/m0/s1	C=C(C)[C@@H]1CCC(=C)[C@H](CC[C@H]2C(C)=CC[C@@H](C(=C)C)[C@]2(C)CCC(=O)O)[C@@]1(C)CCC(=O)O	Triterpenoids	C=C(C)[C@@H]1CCC(=C)[C@H](CC[C@H]2C(C)=CC[C@@H](C(=C)C)[C@]2(C)CCCO)[C@@]1(C)CCCO	CCCC1(C)C(C(C)C)CCC(C)C1CCC1C(C)CCC(C(C)C)C1(C)CCC	30
TKC088973	C53H84O22	InChI=1S/C53H84O22/c1-22-39(72-43-36(62)31(57)25(54)20-68-43)35(61)38(64)44(70-22)74-41-32(58)26(55)21-69-46(41)75-47(66)53-17-16-48(2,3)18-24(53)23-10-11-28-50(6)14-13-30(71-45-37(63)33(59)34(60)40(73-45)42(65)67-9)49(4,5)27(50)12-15-51(28,7)52(23,8)19-29(53)56/h10,22,24-41,43-46,54-64H,11-21H2,1-9H3/t22-,24-,25+,26+,27-,28+,29+,30-,31-,32-,33-,34-,35-,36+,37+,38+,39-,40-,41+,43-,44-,45+,46-,50-,51+,52+,53+/m0/s1	COC(=O)[C@H]1O[C@@H](O[C@H]2CC[C@]3(C)[C@H]4CC=C5[C@@H]6CC(C)(C)CC[C@]6(C(=O)O[C@@H]6OC[C@@H](O)[C@H](O)[C@H]6O[C@@H]6O[C@@H](C)[C@H](O[C@@H]7OC[C@@H](O)[C@H](O)[C@H]7O)[C@@H](O)[C@H]6O)[C@H](O)C[C@@]5(C)[C@]4(C)CC[C@H]3C2(C)C)[C@H](O)[C@@H](O)[C@@H]1O	Triterpenoids	CC1(C)CC[C@]2(CO)[C@H](O)C[C@]3(C)C(=CC[C@@H]4[C@@]5(C)CC[C@H](O)C(C)(C)[C@@H]5CC[C@]43C)[C@@H]2C1	CC1(C)CCC2(C)CCC3(C)C(CCC4C5(C)CCCC(C)(C)C5CCC43C)C2C1	30
TKC138924	C58H94O25	InChI=1S/C58H94O25/c1-23-44(80-47-40(69)34(63)27(60)21-74-47)38(67)42(71)48(76-23)79-33-13-14-55(7)30(54(33,5)6)12-15-56(8)31(55)11-10-25-26-18-53(3,4)16-17-58(26,32(62)19-57(25,56)9)52(73)83-51-46(35(64)28(61)22-75-51)82-49-43(72)39(68)45(24(2)77-49)81-50-41(70)37(66)36(65)29(20-59)78-50/h10,23-24,26-51,59-72H,11-22H2,1-9H3/t23-,24-,26?,27+,28-,29+,30?,31?,32?,33-,34-,35+,36+,37-,38-,39-,40+,41+,42+,43+,44-,45-,46+,47-,48?,49?,50-,51-,55-,56+,57+,58+/m0/s1	C[C@@H]1OC(O[C@H]2[C@H](OC(=O)[C@]34CCC(C)(C)CC3C3=CCC5[C@@]6(C)CC[C@H](OC7O[C@@H](C)[C@H](O[C@@H]8OC[C@@H](O)[C@H](O)[C@H]8O)[C@@H](O)[C@H]7O)C(C)(C)C6CC[C@@]5(C)[C@]3(C)CC4O)OC[C@H](O)[C@H]2O)[C@H](O)[C@H](O)[C@H]1O[C@@H]1O[C@H](CO)[C@@H](O)[C@H](O)[C@H]1O	Triterpenoids	CC1(C)CC[C@]2(CO)C(O)C[C@]3(C)C(=CCC4[C@@]5(C)CC[C@H](O)C(C)(C)C5CC[C@]43C)C2C1	CC1(C)CCC2(C)CCC3(C)C(CCC4C5(C)CCCC(C)(C)C5CCC43C)C2C1	30
TKC144325	C30H44O4	InChI=1S/C30H44O4/c1-18(2)21-8-10-24-28(6)13-11-22(20(4)23-9-7-19(3)26(33)34-23)27(28,5)15-16-30(24)17-29(21,30)14-12-25(31)32/h7,20-24H,1,8-17H2,2-6H3,(H,31,32)/t20-,21+,22+,23+,24-,27+,28-,29+,30-/m0/s1	C=C(C)[C@H]1CC[C@@H]2[C@]3(CC[C@]4(C)[C@@H]([C@H](C)[C@H]5CC=C(C)C(=O)O5)CC[C@@]24C)C[C@]13CCC(=O)O	Triterpenoids	C=C(C)[C@H]1CC[C@@H]2[C@]3(CC[C@]4(C)[C@@H]([C@H](C)[C@H](O)CCC(C)CO)CC[C@@]24C)C[C@]13CCCO	CCCC12CC13CCC1(C)C(C(C)CCCC(C)C)CCC1(C)C3CCC2C(C)C	30
TKC153675	C78H128O33	InChI=1S/C78H128O33/c1-39-60(107-66-57(93)52(88)45(85)34-101-66)55(91)59(95)67(104-39)109-62-61(108-70-63(96)78(98,37-81)38-103-70)47(105-50(86)20-16-12-8-10-14-18-40(82)19-15-11-9-13-17-29-99-65-56(92)51(87)44(84)33-100-65)35-102-69(62)111-71(97)77-27-25-72(2,3)30-42(77)41-21-22-49-73(4)31-43(83)64(110-68-58(94)54(90)53(89)46(32-79)106-68)74(5,36-80)48(73)23-24-76(49,7)75(41,6)26-28-77/h21,39,42-49,51-70,79-81,83-85,87-96,98H,8-20,22-38H2,1-7H3/t39-,42-,43-,44+,45+,46+,47+,48+,49+,51+,52-,53+,54-,55+,56+,57+,58+,59+,60-,61+,62+,63-,64-,65+,66-,67-,68-,69-,70-,73-,74-,75+,76+,77-,78+/m0/s1	C[C@@H]1O[C@@H](O[C@H]2[C@H](OC(=O)[C@]34CCC(C)(C)C[C@H]3C3=CC[C@@H]5[C@@]6(C)C[C@H](O)[C@H](O[C@@H]7O[C@H](CO)[C@@H](O)[C@H](O)[C@H]7O)[C@@](C)(CO)[C@@H]6CC[C@@]5(C)[C@]3(C)CC4)OC[C@@H](OC(=O)CCCCCCCC(=O)CCCCCCCO[C@@H]3OC[C@@H](O)[C@@H](O)[C@H]3O)[C@H]2O[C@@H]2OC[C@](O)(CO)[C@H]2O)[C@H](O)[C@@H](O)[C@H]1O[C@@H]1OC[C@@H](O)[C@H](O)[C@H]1O	Triterpenoids	CC1(C)CC[C@]2(CO)CC[C@]3(C)C(=CC[C@@H]4[C@@]5(C)C[C@H](O)[C@H](O)[C@@](C)(CO)[C@@H]5CC[C@]43C)[C@@H]2C1	CC1(C)CCC2(C)CCC3(C)C(CCC4C5(C)CCCC(C)(C)C5CCC43C)C2C1	30
TKC168279	C32H50O4	InChI=1S/C32H50O4/c1-19-11-16-32(27(34)35)18-17-30(7)22(26(32)20(19)2)9-10-24-29(6)14-13-25(36-21(3)33)28(4,5)23(29)12-15-31(24,30)8/h9,19-20,23-26H,10-18H2,1-8H3,(H,34,35)/t19-,20+,23-,24-,25-,26+,29+,30-,31-,32+/m1/s1	CC(=O)O[C@@H]1CC[C@@]2(C)[C@H](CC[C@]3(C)[C@@H]2CC=C2[C@@H]4[C@@H](C)[C@H](C)CC[C@]4(C(=O)O)CC[C@]23C)C1(C)C	Triterpenoids	C[C@H]1[C@H](C)CC[C@]2(CO)CC[C@]3(C)C(=CC[C@@H]4[C@@]5(C)CC[C@@H](O)C(C)(C)[C@H]5CC[C@]43C)[C@H]12	CC1CCC2(C)CCC3(C)C(CCC4C5(C)CCCC(C)(C)C5CCC43C)C2C1C	30
TKC139033	C59H96O26	InChI=1S/C59H96O26/c1-24-34(63)38(67)42(71)49(78-24)83-46-29(20-60)80-48(45(74)41(46)70)77-22-30-37(66)40(69)44(73)51(81-30)85-53(75)59-17-15-54(3,4)19-27(59)26-9-10-32-55(5)13-12-33(56(6,23-61)31(55)11-14-58(32,8)57(26,7)16-18-59)82-52-47(36(65)28(62)21-76-52)84-50-43(72)39(68)35(64)25(2)79-50/h9,24-25,27-52,60-74H,10-23H2,1-8H3/t24?,25?,27-,28?,29?,30?,31+,32-,33?,34?,35?,36?,37?,38?,39?,40?,41?,42?,43?,44?,45?,46?,47?,48?,49-,50+,51?,52+,55-,56+,57+,58-,59-/m0/s1	CC1O[C@H](OC2C(O)C(O)CO[C@@H]2OC2CC[C@@]3(C)[C@@H](CC[C@@]4(C)[C@H]3CC=C3[C@@H]5CC(C)(C)CC[C@]5(C(=O)OC5OC(COC6OC(CO)C(O[C@@H]7OC(C)C(O)C(O)C7O)C(O)C6O)C(O)C(O)C5O)CC[C@]34C)[C@@]2(C)CO)C(O)C(O)C1O	Triterpenoids	CC1(C)CC[C@]2(CO)CC[C@]3(C)C(=CC[C@H]4[C@@]5(C)CCC(O)[C@](C)(CO)[C@@H]5CC[C@@]43C)[C@@H]2C1	CC1(C)CCC2(C)CCC3(C)C(CCC4C5(C)CCCC(C)(C)C5CCC43C)C2C1	30
TKC179175	C30H46O3	InChI=1S/C30H46O3/c1-18-10-13-27(4)16-17-29(6)19(24(27)23(18)25(32)33)8-9-21-28(5)14-12-22(31)26(2,3)20(28)11-15-30(21,29)7/h8,18,20-21,23-24H,9-17H2,1-7H3,(H,32,33)/t18-,20+,21+,23+,24+,27-,28-,29-,30-/m1/s1	C[C@@H]1CC[C@]2(C)CC[C@]3(C)C(=CC[C@H]4[C@]5(C)CCC(=O)C(C)(C)[C@@H]5CC[C@]43C)[C@H]2[C@H]1C(=O)O	Triterpenoids	C[C@@H]1CC[C@]2(C)CC[C@]3(C)C(=CC[C@H]4[C@]5(C)CCC(O)C(C)(C)[C@@H]5CC[C@]43C)[C@H]2[C@H]1CO	CC1CCC2(C)CCC3(C)C(CCC4C5(C)CCCC(C)(C)C5CCC43C)C2C1C	30
TKC180339	C30H54O3	InChI=1S/C30H54O3/c1-25(2,32)15-9-16-30(8,33)21-12-18-28(6)20(21)10-11-23-27(5)17-14-24(31)26(3,4)22(27)13-19-29(23,28)7/h20-24,31-33H,9-19H2,1-8H3/t20-,21+,22+,23-,24+,27+,28-,29-,30+/m1/s1	CC(C)(O)CCC[C@](C)(O)[C@H]1CC[C@]2(C)[C@@H]1CC[C@@H]1[C@@]3(C)CC[C@H](O)C(C)(C)[C@@H]3CC[C@]12C	Triterpenoids	CC(C)(O)CCC[C@](C)(O)[C@H]1CC[C@]2(C)[C@@H]1CC[C@@H]1[C@@]3(C)CC[C@H](O)C(C)(C)[C@@H]3CC[C@]12C	CC(C)CCCC(C)C1CCC2(C)C1CCC1C3(C)CCCC(C)(C)C3CCC12C	30
TKC139077	C40H56O6	InChI=1S/C40H56O6/c1-26(41)46-32-17-18-37(6)30(36(32,4)5)16-19-38(7)31(37)15-14-28-29-24-35(2,3)20-21-39(29,34(43)44-8)22-23-40(28,38)25-45-33(42)27-12-10-9-11-13-27/h9-14,29-32H,15-25H2,1-8H3/t29-,30-,31+,32-,37-,38+,39+,40-/m0/s1	COC(=O)[C@@]12CCC(C)(C)C[C@H]1C1=CC[C@@H]3[C@@]4(C)CC[C@H](OC(C)=O)C(C)(C)[C@@H]4CC[C@@]3(C)[C@]1(COC(=O)c1ccccc1)CC2	Triterpenoids	CC1(C)CC[C@@]2(CO)CC[C@]3(CO)C(=CC[C@@H]4[C@@]5(C)CC[C@H](O)C(C)(C)[C@@H]5CC[C@]43C)[C@@H]2C1	CC1(C)CCC2(C)CCC3(C)C(CCC4C5(C)CCCC(C)(C)C5CCC43C)C2C1	30
TKC205570	C34H52O6	InChI=1S/C34H52O6/c1-20(35)39-24-19-31(7)25(30(5,6)27(24)40-21(2)36)12-13-33(9)26(31)11-10-22-23-18-29(3,4)14-16-34(23,28(37)38)17-15-32(22,33)8/h10,23-27H,11-19H2,1-9H3,(H,37,38)/t23-,24+,25-,26+,27+,31-,32+,33+,34-/m0/s1	CC(=O)O[C@@H]1[C@H](OC(C)=O)C[C@]2(C)[C@H]3CC=C4[C@@H]5CC(C)(C)CC[C@]5(C(=O)O)CC[C@@]4(C)[C@]3(C)CC[C@H]2C1(C)C	Triterpenoids	CC1(C)CC[C@]2(CO)CC[C@]3(C)C(=CC[C@@H]4[C@@]5(C)C[C@@H](O)[C@@H](O)C(C)(C)[C@@H]5CC[C@]43C)[C@@H]2C1	CC1(C)CCC2(C)CCC3(C)C(CCC4C5(C)CCCC(C)(C)C5CCC43C)C2C1	30
TKC047637	C48H80O16	InChI=1S/C48H80O16/c1-22(19-49)9-10-27(50)23(2)26-13-15-46(8)30-12-11-29-44(5,6)31(14-16-47(29)21-48(30,47)18-17-45(26,46)7)63-42-39(58)36(55)40(25(4)61-42)64-43-38(57)35(54)33(52)28(62-43)20-59-41-37(56)34(53)32(51)24(3)60-41/h9,23-43,49-58H,10-21H2,1-8H3/b22-9-/t23-,24+,25+,26+,27?,28+,29-,30-,31-,32+,33+,34-,35-,36+,37+,38+,39+,40-,41+,42-,43-,45+,46-,47+,48-/m0/s1	C/C(=C/CC(O)[C@@H](C)[C@H]1CC[C@@]2(C)[C@@H]3CC[C@H]4C(C)(C)[C@@H](O[C@@H]5O[C@H](C)[C@H](O[C@@H]6O[C@H](CO[C@@H]7O[C@H](C)[C@@H](O)[C@H](O)[C@H]7O)[C@@H](O)[C@H](O)[C@H]6O)[C@H](O)[C@H]5O)CC[C@@]45C[C@@]35CC[C@]12C)CO	Triterpenoids	C/C(=C/CC(O)[C@@H](C)[C@H]1CC[C@@]2(C)[C@@H]3CC[C@H]4C(C)(C)[C@@H](O)CC[C@@]45C[C@@]35CC[C@]12C)CO	CC(C)CCCC(C)C1CCC2(C)C3CCC4C(C)(C)CCCC45CC35CCC12C	30
TKC065741	C32H40O10	InChI=1S/C32H40O10/c1-8-17(2)30(37)42-29-20-13-23(40-27(20)18(3)21(31(29,4)5)14-25(35)38-7)22-15-26(36)41-28(19-10-12-39-16-19)32(22,6)11-9-24(33)34/h10,12-13,15-18,21,28-29H,8-9,11,14H2,1-7H3,(H,33,34)/t17-,18+,21+,28-,29-,32+/m0/s1	CC[C@H](C)C(=O)O[C@H]1c2cc(C3=CC(=O)O[C@@H](c4ccoc4)[C@]3(C)CCC(=O)O)oc2[C@H](C)[C@@H](CC(=O)OC)C1(C)C	Triterpenoids	C=CC(=C)[C@H](O)[C@](C)(CCCO)C(CCO)C(O)=CC1=C(O)[C@H](C)[C@@H](CCO)C(C)(C)[C@H]1O	CCCC(C)(CC(C)CC)C(CC)CCC1CC(C)C(CC)C(C)(C)C1	26
TKC061400	C32H48O4	InChI=1S/C32H48O4/c1-19(2)15-22-16-21(18-35-22)23-11-14-31(7)24-9-10-26-29(4,5)27(34)12-13-30(26,6)25(24)17-28(32(23,31)8)36-20(3)33/h9,15,21-23,25-26,28H,10-14,16-18H2,1-8H3/t21-,22+,23+,25+,26+,28+,30-,31-,32-/m1/s1	CC(=O)O[C@H]1C[C@H]2C(=CC[C@H]3C(C)(C)C(=O)CC[C@]23C)[C@@]2(C)CC[C@@H]([C@H]3CO[C@@H](C=C(C)C)C3)[C@]12C	Triterpenoids	CC(C)=C[C@H](O)C[C@H](CO)[C@@H]1CC[C@]2(C)C3=CC[C@H]4C(C)(C)C(O)CC[C@]4(C)[C@H]3C[C@H](O)[C@@]12C	CC(C)CCCC(C)C1CCC2(C)C3CCC4C(C)(C)CCCC4(C)C3CCC12C	30
TKC193759	C47H76O16	InChI=1S/C47H76O16/c1-22-30(51)36(62-40-37(33(54)35(61-40)25(49)20-48)63-38-32(53)31(52)26(50)21-58-38)34(55)39(59-22)60-29-12-13-44(6)27(43(29,4)5)11-14-46(8)28(44)10-9-23-24-19-42(2,3)15-17-47(24,41(56)57)18-16-45(23,46)7/h9,22,24-40,48-55H,10-21H2,1-8H3,(H,56,57)/t22-,24-,25+,26+,27-,28+,29-,30+,31-,32+,33-,34-,35+,36+,37+,38-,39-,40+,44-,45+,46+,47-/m0/s1	C[C@@H]1O[C@@H](O[C@H]2CC[C@]3(C)[C@H]4CC=C5[C@@H]6CC(C)(C)CC[C@]6(C(=O)O)CC[C@@]5(C)[C@]4(C)CC[C@H]3C2(C)C)[C@@H](O)[C@H](O[C@H]2O[C@H]([C@H](O)CO)[C@H](O)[C@H]2O[C@@H]2OC[C@@H](O)[C@H](O)[C@H]2O)[C@@H]1O	Triterpenoids	CC1(C)CC[C@]2(CO)CC[C@]3(C)C(=CC[C@@H]4[C@@]5(C)CC[C@H](O)C(C)(C)[C@@H]5CC[C@]43C)[C@@H]2C1	CC1(C)CCC2(C)CCC3(C)C(CCC4C5(C)CCCC(C)(C)C5CCC43C)C2C1	30
TKC089034	C43H68O13	InChI=1S/C43H68O13/c1-38(2)16-18-43(37(50)52-9)19-17-41(6)22(23(43)20-38)10-11-26-40(5)14-13-27(39(3,4)25(40)12-15-42(26,41)7)54-36-33(30(47)29(46)32(55-36)34(49)51-8)56-35-31(48)28(45)24(44)21-53-35/h10,23-33,35-36,44-48H,11-21H2,1-9H3/t23-,24-,25-,26+,27-,28-,29-,30-,31+,32-,33+,35-,36+,40-,41+,42+,43-/m0/s1	COC(=O)[C@H]1O[C@@H](O[C@H]2CC[C@]3(C)[C@H]4CC=C5[C@@H]6CC(C)(C)CC[C@]6(C(=O)OC)CC[C@@]5(C)[C@]4(C)CC[C@H]3C2(C)C)[C@H](O[C@@H]2OC[C@H](O)[C@H](O)[C@H]2O)[C@@H](O)[C@@H]1O	Triterpenoids	CC1(C)CC[C@]2(CO)CC[C@]3(C)C(=CC[C@@H]4[C@@]5(C)CC[C@H](O)C(C)(C)[C@@H]5CC[C@]43C)[C@@H]2C1	CC1(C)CCC2(C)CCC3(C)C(CCC4C5(C)CCCC(C)(C)C5CCC43C)C2C1	30
TKC139171	C30H46O5	InChI=1S/C30H46O5/c1-25(24(34)35)15-19-18-7-8-21-27(3)11-10-22(32)28(4,17-31)20(27)9-12-30(21,6)29(18,5)14-13-26(19,2)23(33)16-25/h7,19-22,31-32H,8-17H2,1-6H3,(H,34,35)/t19-,20+,21+,22-,25-,26+,27-,28+,29+,30+/m0/s1	C[C@@]1(C(=O)O)CC(=O)[C@]2(C)CC[C@]3(C)C(=CC[C@@H]4[C@@]5(C)CC[C@H](O)[C@](C)(CO)[C@@H]5CC[C@]43C)[C@@H]2C1	Triterpenoids	C[C@@]1(CO)CC(O)[C@]2(C)CC[C@]3(C)C(=CC[C@@H]4[C@@]5(C)CC[C@H](O)[C@](C)(CO)[C@@H]5CC[C@]43C)[C@@H]2C1	CC1(C)CCC2(C)CCC3(C)C(CCC4C5(C)CCCC(C)(C)C5CCC43C)C2C1	30
TKC061404	C29H36O13	InChI=1S/C29H36O13/c1-11-17-19(38-20(11)34)28(37)21-24(3,22(35)25(28,4)36)14(31)8-26-9-27-13(6-5-12(26)18(33)29(21,41-17)42-26)23(2,10-30)39-15(27)7-16(32)40-27/h11-13,15,17-19,21,30,33,36-37H,5-10H2,1-4H3/t11-,12-,13-,15+,17+,18+,19-,21+,23-,24+,25-,26+,27+,28-,29+/m0/s1	C[C@@H]1C(=O)O[C@H]2[C@@H]1O[C@]13O[C@]4(CC(=O)[C@@]5(C)C(=O)[C@](C)(O)[C@@]2(O)[C@@H]51)C[C@]12OC(=O)C[C@H]1O[C@@](C)(CO)[C@@H]2CC[C@H]4[C@H]3O	Triterpenoids	C[C@H](CO)[C@@H](O)C[C@]1(O)[C@@H]2C(O)[C@H](O)[C@@H]3CC[C@@H]([C@@](C)(O)CO)[C@@](O)([C@H](O)CCO)C[C@]3(O)CC(O)[C@@]2(C)C(O)[C@]1(C)O	CCCC1CC2CCC3(C)CC(C)C(CCC(C)C)C3CCC2CCC1C(C)C	29
TKC047642	C30H50O3	InChI=1S/C30H50O3/c1-19(2)15-21(32)16-20(3)22-9-11-28(6)24-8-7-23-26(4,18-31)25(33)10-12-29(23)17-30(24,29)14-13-27(22,28)5/h15,20-25,31-33H,7-14,16-18H2,1-6H3	CC(C)=CC(O)CC(C)C1CCC2(C)C3CCC4C(C)(CO)C(O)CCC45CC35CCC12C	Triterpenoids	CC(C)=CC(O)CC(C)C1CCC2(C)C3CCC4C(C)(CO)C(O)CCC45CC35CCC12C	CC(C)CCCC(C)C1CCC2(C)C3CCC4C(C)(C)CCCC45CC35CCC12C	30
TKC081911	C18H20O5	InChI=1S/C18H20O5/c1-7-5-10(19)17(3)9(7)6-11(20)18(4)12-8(2)14(23-16(12)22)13(21)15(17)18/h5-6,8,12-15,21H,1-4H3/t8-,12-,13?,14-,15?,17-,18+/m0/s1	CC1=CC(=O)[C@]2(C)C1=CC(=O)[C@@]1(C)C2C(O)[C@H]2OC(=O)[C@@H]1[C@@H]2C	Triterpenoids	CC1=CC(O)[C@]2(C)C1=CC(O)[C@@]1(C)C2C(O)[C@@H](O)[C@@H](C)[C@H]1CO	CC1CCC2C(C)(CCC3C(C)CCC32C)C1C	18
TKC047653	C30H50O	InChI=1S/C30H50O/c1-20(2)9-8-10-21(3)22-13-15-28(7)24-12-11-23-26(4,5)25(31)14-16-29(23)19-30(24,29)18-17-27(22,28)6/h9,21-25,31H,8,10-19H2,1-7H3/t21-,22-,23+,24+,25-,27-,28+,29-,30+/m1/s1	CC(C)=CCC[C@@H](C)[C@H]1CC[C@@]2(C)[C@@H]3CC[C@H]4C(C)(C)[C@H](O)CC[C@@]45C[C@@]35CC[C@]12C	Triterpenoids	CC(C)=CCC[C@@H](C)[C@H]1CC[C@@]2(C)[C@@H]3CC[C@H]4C(C)(C)[C@H](O)CC[C@@]45C[C@@]35CC[C@]12C	CC(C)CCCC(C)C1CCC2(C)C3CCC4C(C)(C)CCCC45CC35CCC12C	30
TKC194556	C32H48O5	InChI=1S/C32H48O5/c1-18(33)35-27-19(17-23(36-27)26-29(4,5)37-26)20-11-15-32(8)22-9-10-24-28(2,3)25(34)13-14-30(24,6)21(22)12-16-31(20,32)7/h9,19-21,23-24,26-27H,10-17H2,1-8H3/t19-,20-,21-,23+,24+,26+,27+,30+,31-,32-/m0/s1	CC(=O)O[C@@H]1O[C@@H]([C@H]2OC2(C)C)C[C@H]1[C@@H]1CC[C@@]2(C)C3=CC[C@@H]4C(C)(C)C(=O)CC[C@]4(C)[C@H]3CC[C@@]12C	Triterpenoids	CC(C)[C@H](O)[C@H](O)C[C@H](CO)[C@@H]1CC[C@@]2(C)C3=CC[C@@H]4C(C)(C)C(O)CC[C@]4(C)[C@H]3CC[C@@]12C	CC(C)CCCC(C)C1CCC2(C)C3CCC4C(C)(C)CCCC4(C)C3CCC12C	30
